## Supplementary Sheet S4 for "Age-Stratified Meta-Transcriptomic Analysis Reveals Early and Core Dysregulated Pathways in Parkinson’s Disease" (part 34 of 106)

### Sheet: TableS1-d (continued)
Table S1-d : Gene expression count matrix of the finalized bulk RNA-seq Parkinson’s disease samples
ENSG00000001561	ENPP4	348	356	131	246	129	67	164	336	17	362	14	547	379	99	227	219	140	754	325	343	300	94	742	626	141	605	403	193	304	307	541	420	54	538	37	126	66	268	299	452	259	201	322	84	99	234	401	259	815	795	239	1961	521	343	1560	987	481	809	784	1340	1052	146	1321	716	361	1195	1814	2606	1478	1114	1724	493	504	1158	2072	1435	2323	2470	896	1591	953	484	1205	2547	2323	3971	2496	467	1443	1453	4879	320	322	169	246	131	242	159	107	441	5	5	6	7	8	0	39	54	4543	4592	916	942	1043	1116	952	1013	1732	1739	1568	1483	2794	2600	1556	1480	983	999	1133	1156	4016	1153	3343	3943	3447	550	1256	3577	4551	2954	3452	3535	3103	4555	3693	3397	540	416	524	933	941	808	25	394	38	29	37	11	94	8	75	21	58	16	332	312	292	209	305	364	326	239	190	357	246	251	332	312	138	292	286	209	238	305	314	364	464	326	239	190	357	246	251	283	288	470	273	286	341	363	243	232	251	349	260	251	461	757	523	856	796	432	518	637	923	1174	581	2114	645	171	290	131	305	150	206	477	384	427	438	1284	538	617	334	156	212	582	489	240	103	328	178	240	144	523	618	290	394	136	94	72	66	290	626	1166	819	1408	792	208	439	692	964	1482	1180	424	620	2446	2316	1667	1616	687	472	1669	700	866	877	1332	1231	577	387	18	20	597	397	312	349	217	349	581	942	1997	1339	1529	932	1566	1398	1149	1458	1112	885	1008	686	1582	809	857	1060	765	246	2763	3171	1874	2834	2117	2897	3405	1740	2069	33	255	153	447	93	73	341	241	467	62	143	267	649	355	783	234	631	153	19	3	68	144	274	39	147	285	160	371	722	1550	906	2070	585	1696	418	295	393	757	1491	179	781	1697	961	1518	1107	2742	766	550	2149	3265	352	1052	2020	596	195	164	299	82	171	803	238	16	13	65	62	31	9	46	46	3256	2403	2331	3202	1502	1785	2431	1600	5883	4008	2761	2825	3787	2839	3002	3580	1094	800	757	679	543	433	12	18	47	81	34	13	5	6	28	33	6	25	25	19	311	382	349	205	247	244	410	321	333	473	410	224	297	313	204	290	203	321	443	400	386	359	368	261	311	382	349	205	247	244	410	321	333	473	410	224	297	313	204	290	203	321	443	400	386	359	368	261	196	265	333	378	261	254	199	376	258	217	108	251	232	151	177	140	279	270	683	556	294	281	733	195	234	317	547	783	452	127	454	223	503	607	359	480	387	485	714	452	366	286	293	322	296	1128	635	446	538	821	631	162	125	230	109	149	163	636	530	206	160	1284	1389	919	516	334	291	1277	1041	549	321	146	141	462	554	299	630	3479	1986	1966	1162	1387	1430	1353	1121	789	307	1747	797	570	620	912	739	424	270	807	1153	666	796	186	176	941	1751	1610	633	1228	1581	995	1708	759	2168	1731	1395	1236	936	787	1391	128	63	1386	1345	706	870	1736	2049	1424	2582	1849	761	2767	1324	1060	852	1283	938	1669	821	1173	3422	1549	1334	3489	896	1207	3979	1750	871	2076	1291	1958	1099	1462	1406	1342	810	798	913	1451	1089	895	1854	2420	1345	1876	1690	2725	5067	2144	2901	2355	6173	3240	1475	2368	2750	2538	5203	2837	2974
ENSG00000287044	ENSG00000287044	36	91	10	20	22	6	25	51	3	71	5	106	75	17	38	72	16	141	99	91	80	15	130	103	32	298	88	40	57	36	103	45	7	70	11	30	2	93	49	50	36	34	70	31	27	77	46	74	210	182	29	272	70	59	630	172	80	139	79	231	105	13	183	151	5	391	238	220	209	136	285	100	108	360	211	297	228	453	74	119	120	12	164	286	388	585	451	121	216	346	698	151	257	269	110	9	7	5	6	11	9	12	0	0	0	0	3	0	164	192	149	180	231	231	143	182	223	221	36	62	111	90	97	100	188	146	111	103	105	89	76	133	176	50	93	160	49	61	57	41	57	56	44	66	67	34	69	15	9	16	2	12	7	4	7	2	6	6	18	3	6	5	7	3	2	3	1	3	4	1	11	7	2	5	7	3	0	2	3	3	2	1	2	3	3	4	1	11	7	2	5	111	300	243	314	109	116	180	158	211	257	189	116	49	29	48	52	47	33	47	32	49	15	142	115	450	182	200	227	71	145	183	248	134	79	212	100	314	155	116	70	84	161	91	148	158	111	155	131	151	99	202	226	82	89	56	40	24	44	79	174	207	113	486	254	106	221	260	215	292	330	357	478	102	97	89	131	203	138	344	158	211	174	586	510	335	206	30	32	215	236	152	97	121	106	98	112	127	119	118	98	192	183	108	123	104	121	108	120	130	113	77	105	135	31	173	152	139	124	99	208	230	171	87	3	35	22	82	17	21	45	43	71	15	49	69	105	66	148	46	74	17	3	2	20	21	77	8	50	65	55	107	148	222	156	301	106	167	41	33	109	64	282	17	171	234	254	142	126	433	163	158	210	500	104	83	476	257	323	431	352	6	14	14	10	46	69	0	1	0	1	0	1	67	58	102	121	50	130	131	56	57	65	39	40	51	48	43	53	13	60	6	32	7	47	3	3	10	9	10	3	1	4	3	8	4	7	3	0	1	2	4	2	2	2	1	2	3	0	8	0	1	0	0	0	7	2	1	3	1	1	0	1	1	2	4	2	2	2	1	2	3	0	8	0	1	0	0	0	7	2	1	3	1	1	0	1	94	274	155	161	116	215	144	107	169	100	106	76	305	176	66	60	23	24	23	46	16	14	23	18	14	12	18	31	26	17	16	21	30	19	19	27	18	97	23	33	13	18	18	21	24	10	30	46	37	18	54	27	17	45	26	23	14	79	131	57	29	125	223	101	83	114	71	111	120	120	79	130	105	66	90	211	245	249	117	127	100	125	104	158	133	153	54	193	94	156	99	150	201	81	72	142	137	113	111	48	58	188	148	158	103	192	151	86	153	104	297	237	145	171	141	111	178	88	34	129	176	117	204	111	111	111	139	136	85	238	117	266	164	249	233	173	110	151	211	100	105	108	96	163	203	176	90	213	101	142	180	134	139	116	86	88	112	105	86	80	107	109	80	80	130	115	291	156	156	133	161	136	168	167	111	122	159	139	85
ENSG00000287731	ENSG00000287731	2	0	0	0	0	0	2	1	0	0	0	1	0	0	0	0	0	0	0	0	4	1	11	8	0	3	6	1	1	0	7	1	0	1	0	0	0	2	1	0	3	2	3	1	0	1	4	0	0	14	1	28	3	0	6	17	3	2	0	12	2	0	2	0	0	16	7	0	17	10	8	5	0	3	7	0	16	0	0	0	0	0	8	4	0	2	0	0	0	0	0	0	0	0	0	0	0	0	0	0	0	0	0	0	0	0	0	0	0	1	2	8	0	1	4	5	0	1	0	0	2	7	9	4	2	5	7	5	11	2	1	4	8	3	6	6	5	3	2	2	6	4	4	4	0	0	0	0	0	0	0	0	0	0	0	0	0	0	0	0	0	0	0	2	1	0	0	0	0	0	0	0	0	0	0	2	0	1	0	0	0	0	0	0	0	0	0	0	0	0	0	2	3	6	4	2	1	0	2	3	3	3	1	0	0	0	0	0	0	0	0	0	0	5	2	0	0	0	3	0	5	1	2	0	0	9	3	1	0	1	1	0	0	0	1	0	0	1	1	0	0	3	2	1	0	0	0	0	0	2	0	4	6	5	2	1	0	6	1	3	0	0	1	3	2	2	4	0	0	1	4	5	0	0	0	0	0	0	1	0	2	2	3	0	0	0	0	0	0	0	0	0	0	0	0	0	0	0	0	0	0	0	0	0	0	0	0	0	0	0	0	0	0	0	0	0	0	0	0	0	3	0	0	0	3	3	1	4	5	2	3	0	0	0	0	1	0	0	0	1	0	6	5	2	15	16	3	8	0	0	0	7	0	0	0	9	0	0	0	0	0	0	10	0	0	0	0	0	0	0	0	0	0	0	0	0	0	0	0	0	0	0	0	3	1	2	3	6	6	3	3	4	3	4	2	3	4	3	2	0	0	0	0	0	0	0	0	0	0	0	0	0	0	0	0	0	0	0	0	0	0	0	0	0	0	0	3	0	0	0	0	0	0	0	0	0	0	0	0	0	0	0	0	0	0	0	0	0	0	0	3	0	0	0	0	0	0	0	0	0	0	0	0	0	0	0	0	8	4	3	0	3	2	5	1	3	0	1	1	8	1	1	0	4	2	0	7	5	1	0	0	6	2	6	1	9	2	5	1	4	1	3	3	4	13	3	2	1	1	1	1	1	0	2	0	0	0	0	0	0	0	0	0	0	0	1	1	0	0	3	5	0	0	0	7	3	5	0	0	0	0	4	0	2	2	4	9	1	2	0	1	0	0	5	0	0	0	0	7	0	0	0	1	0	0	1	0	0	2	7	1	0	1	3	4	4	1	9	0	0	2	2	7	0	0	0	1	5	0	0	5	1	3	5	5	5	7	0	1	0	1	4	0	0	0	0	0	0	0	0	0	0	0	0	0	0	0	0	0	0	0	0	0	0	0	0	0	0	0	0	0	0	0	0	0	0	0	0	0	0	0	0	0	0	0	0
ENSG00000236347	ENSG00000236347	0	0	0	0	0	0	0	0	0	0	0	1	0	0	0	1	0	0	0	0	0	0	5	0	0	0	0	0	0	0	0	0	0	0	0	1	0	0	0	0	1	0	0	2	1	0	0	1	0	0	0	7	0	0	0	0	0	0	0	0	0	0	0	1	0	0	0	0	1	0	0	13	1	0	0	1	0	0	0	0	0	0	0	0	0	13	0	0	0	1	9	46	120	78	21	0	0	0	0	0	0	0	0	0	0	0	0	0	0	0	2	0	0	0	0	1	0	2	0	0	0	0	0	0	0	1	0	0	0	2	0	1	1	1	0	0	0	0	0	0	1	0	0	0	15	10	2	8	1	0	0	0	0	0	0	0	0	0	0	0	0	0	0	0	0	0	0	0	0	0	0	0	0	0	0	0	0	0	0	0	0	0	0	0	0	0	0	0	0	0	0	1	1	3	1	0	0	0	1	1	0	5	3	0	0	0	0	0	0	0	0	0	0	0	1	1	0	2	3	4	4	6	4	1	0	3	2	1	2	3	1	1	0	2	1	1	0	3	1	0	1	3	1	0	1	0	3	3	1	0	3	2	0	5	1	2	1	0	2	0	1	5	0	0	0	1	0	5	4	4	1	0	0	5	1	1	1	1	0	0	1	4	1	0	2	0	0	0	0	0	0	0	0	0	1	0	0	0	0	0	0	0	0	0	0	0	0	0	0	0	0	0	0	1	0	0	0	0	0	0	0	0	1	0	1	1	0	0	1	0	1	0	0	0	1	0	0	0	0	0	0	1	1	0	0	2	0	1	0	0	1	0	0	0	0	0	0	0	0	0	0	0	0	1	0	0	0	19	91	131	60	0	0	0	0	0	0	0	1	0	0	0	0	0	1	0	0	0	1	1	1	0	0	0	0	0	0	0	0	0	2	0	0	1	1	0	0	0	0	0	0	0	0	0	0	0	0	0	0	0	0	0	0	0	0	0	0	0	0	0	0	0	0	0	0	1	0	0	0	0	1	0	0	0	0	0	0	0	0	0	0	0	0	0	0	0	0	0	0	1	0	0	0	0	1	0	0	1	2	2	1	2	3	2	2	3	0	2	1	6	0	0	0	2	0	1	0	2	1	3	0	0	1	0	3	0	0	1	0	0	1	0	3	0	0	1	0	0	0	0	0	0	10	0	0	0	0	0	0	0	0	0	0	0	0	0	4	0	0	7	1	1	0	2	1	1	1	3	3	0	0	0	2	2	5	1	1	1	1	1	1	1	0	0	3	1	0	0	4	2	0	1	1	1	1	0	0	4	4	4	1	0	1	0	3	0	0	1	2	2	0	5	5	1	0	1	1	1	0	3	0	2	4	2	1	2	1	3	0	3	2	4	0	0	0	0	0	0	0	0	0	0	0	0	2	0	0	1	0	0	0	0	0	0	0	0	0	0	3	0	0	0	1	0	0	0	0	0	4	0	0	0	0	0	0	0
ENSG00000153989	NUS1	78	85	34	51	71	30	58	78	12	172	0	159	86	37	83	66	98	191	218	244	277	55	615	596	97	331	343	165	181	144	454	326	40	355	38	98	80	256	225	91	200	131	279	108	159	227	328	174	601	690	127	1548	459	198	675	769	413	472	346	1072	768	89	827	516	401	988	1139	521	949	772	1438	572	761	1111	1501	1008	550	610	281	351	464	153	438	514	979	1137	445	286	518	442	1390	472	581	447	546	646	566	419	522	607	4	7	0	15	0	0	26	41	741	683	692	644	555	552	720	698	887	866	951	981	1594	1429	909	892	573	592	897	851	922	342	817	944	1050	290	602	1156	809	875	663	602	693	659	741	629	209	279	402	439	533	478	74	360	46	58	124	25	137	28	163	74	131	30	89	114	116	97	88	79	96	83	78	105	96	112	89	114	42	116	89	97	69	88	92	79	121	96	83	78	105	96	112	850	986	980	875	811	924	919	893	664	1016	1106	785	2348	466	658	625	870	1236	717	774	762	714	708	551	1365	614	239	520	216	455	317	325	416	506	635	502	977	617	552	357	204	337	507	565	456	149	583	426	293	281	517	538	380	490	228	161	77	64	306	590	1132	869	1395	805	435	534	698	795	1124	871	570	905	1962	1253	1365	1390	585	536	1425	661	828	566	1223	959	833	605	27	65	571	644	481	501	359	465	581	715	1573	884	844	565	1273	1146	748	773	529	694	1014	598	1227	597	611	696	801	102	1789	1713	1306	1315	1017	2173	2616	1303	1444	22	94	55	135	30	58	93	88	151	25	120	324	442	270	489	225	379	113	28	0	65	133	172	24	141	240	211	278	789	1032	655	1145	591	905	302	256	334	729	849	125	742	1284	1076	549	297	954	213	356	624	976	101	597	1263	676	268	291	494	282	395	1070	378	11	64	0	77	1	0	49	52	900	454	569	1135	458	775	1086	571	815	616	740	512	538	609	1018	619	621	613	596	537	260	255	23	40	129	112	107	19	21	44	56	65	29	59	38	31	108	95	88	45	99	78	117	112	75	137	93	73	92	131	56	59	103	91	76	99	132	105	107	94	108	95	88	45	99	78	117	112	75	137	93	73	92	131	56	59	103	91	76	99	132	105	107	94	630	717	638	1062	1180	658	701	733	688	528	644	645	906	475	590	438	702	560	907	720	561	611	877	474	638	607	757	927	667	452	820	459	795	788	591	741	678	689	957	654	637	607	716	589	583	883	681	679	699	611	936	182	181	225	109	202	291	865	624	181	153	912	1257	882	718	449	484	983	785	763	372	319	281	269	430	471	625	1118	884	1415	804	1158	914	830	900	470	227	685	302	589	429	917	934	718	495	998	1220	875	801	270	198	988	1457	855	636	1093	1243	1039	1266	665	1616	1011	1106	1330	1012	609	993	169	92	1203	1046	438	563	1215	781	1375	1522	719	836	1654	725	796	620	880	915	1248	354	997	2203	804	939	680	765	881	1620	1161	809	1940	874	915	1136	1287	1273	775	864	646	758	852	638	731	1474	1822	1373	1353	1378	2428	3440	1443	1429	1743	2832	2708	1407	1817	2043	2206	2615	1902	2052
ENSG00000283010	ENSG00000283010	5	2	0	0	7	1	1	1	0	4	0	6	8	1	0	2	1	4	10	9	5	1	7	5	1	11	4	2	2	2	4	4	0	6	0	0	1	3	1	7	0	6	3	0	5	1	5	1	20	12	3	14	7	4	24	11	5	3	6	12	4	0	16	0	7	14	5	24	0	15	24	0	25	10	22	6	42	11	0	0	21	5	13	15	35	27	37	1	0	17	11	35	27	51	1	0	0	0	0	0	0	0	0	0	0	0	0	0	11	13	6	6	12	27	6	12	8	12	3	7	8	12	3	1	12	15	4	5	23	5	9	14	9	3	5	14	23	12	13	28	40	20	13	34	25	9	34	72	8	26	0	0	0	0	1	0	0	0	1	1	0	0	0	0	0	0	0	0	0	1	0	0	0	0	0	0	0	0	0	0	0	0	0	0	0	0	1	0	0	0	0	0	0	0	0	0	0	0	0	0	0	0	0	0	0	3	0	0	0	0	0	0	0	7	12	28	7	7	12	9	13	2	4	6	16	7	6	17	3	10	6	10	6	7	3	17	3	9	6	9	5	12	13	12	9	6	4	0	2	11	24	30	20	18	8	7	18	15	5	28	8	24	26	27	10	18	4	10	4	29	16	43	13	38	23	41	36	0	4	7	8	19	13	2	8	15	18	8	9	6	4	18	22	15	19	10	8	8	10	16	5	9	10	21	1	35	17	13	30	19	35	28	14	21	0	5	1	4	3	5	2	0	11	4	3	4	6	3	20	3	6	0	0	0	1	0	1	0	1	2	3	9	12	11	5	48	4	7	0	0	4	0	7	0	7	5	13	42	5	16	26	36	2	79	23	11	36	26	63	72	32	0	0	0	0	0	0	0	0	0	0	0	0	21	7	16	15	13	21	22	7	30	23	31	17	12	36	13	38	117	19	79	30	52	29	0	0	0	0	0	0	0	0	0	0	0	0	0	0	0	0	0	0	0	0	0	0	0	0	0	0	0	0	0	0	0	0	1	0	0	0	0	0	0	0	0	0	0	0	0	0	0	0	0	0	0	0	0	0	0	0	1	0	0	0	0	0	0	0	0	0	0	1	0	0	1	1	0	0	0	0	0	0	0	0	0	0	0	0	0	0	0	0	2	0	0	1	1	1	1	3	0	0	0	0	0	0	0	1	0	0	1	0	1	0	0	0	0	0	0	0	0	0	0	20	23	5	3	27	19	23	13	20	8	23	16	11	9	3	0	5	8	25	15	28	21	27	7	17	16	18	20	15	7	28	22	10	9	10	3	8	1	22	19	12	11	5	0	15	16	38	12	12	13	15	17	11	16	13	9	26	16	11	20	14	3	10	14	26	21	14	15	22	26	5	7	24	10	21	18	6	9	25	12	13	15	17	10	16	9	27	28	10	19	14	14	20	4	24	2	12	15	5	7	6	6	9	15	25	14	12	21	9	30	17	23	10	67	24	23	15	17	11	28	16	9
ENSG00000271208	ENSG00000271208	0	0	0	0	0	0	0	0	0	0	0	0	0	0	0	0	0	0	0	0	0	0	0	0	0	0	0	0	0	0	0	0	0	0	0	0	0	0	0	0	0	0	0	0	0	0	0	0	0	0	0	0	0	0	0	0	0	0	0	0	0	0	0	0	0	0	0	0	0	0	0	0	0	0	0	0	0	0	0	0	0	0	0	0	0	0	0	0	0	0	0	0	0	0	0	0	0	0	0	0	0	0	0	0	0	0	0	0	0	0	0	0	0	0	0	0	0	0	0	0	0	0	0	0	0	0	0	0	0	0	0	0	0	0	0	0	0	0	0	0	0	0	0	0	0	0	0	0	0	0	0	0	0	0	0	0	0	0	0	0	0	0	0	0	0	0	0	0	0	0	0	0	0	0	0	0	0	0	0	0	0	0	0	0	0	0	0	0	0	0	0	0	0	0	0	0	0	0	0	0	0	0	0	0	0	0	0	0	0	0	0	0	0	0	0	0	0	0	0	0	0	0	0	0	0	0	0	0	0	0	0	0	0	0	0	0	0	0	0	0	0	0	0	0	0	0	0	0	0	0	0	0	0	0	0	0	0	0	0	0	0	0	0	0	0	0	0	0	0	0	0	0	0	0	0	0	0	0	0	0	0	0	0	0	0	0	0	0	0	0	0	0	0	0	0	0	0	0	0	0	0	0	0	0	0	0	0	0	0	0	0	0	0	0	0	0	0	0	0	0	0	0	0	0	0	0	0	0	0	0	0	0	0	0	0	0	0	0	0	0	0	0	0	0	0	0	0	0	0	0	0	0	0	0	0	0	0	0	0	0	0	0	0	0	0	0	0	0	0	0	0	0	0	0	0	0	0	0	0	0	0	0	0	0	0	0	0	0	0	0	0	0	0	0	0	0	0	0	0	0	0	0	0	0	0	0	0	0	0	0	0	0	0	0	0	0	0	0	0	0	0	0	0	0	0	0	0	0	0	0	0	0	0	0	0	0	0	0	0	0	0	0	0	0	0	0	0	0	0	0	0	0	0	0	0	0	0	0	0	0	0	0	0	0	0	0	0	0	0	0	0	0	0	0	0	0	0	0	0	0	0	0	0	0	0	0	0	0	0	0	0	0	0	0	0	0	0	0	0	0	0	0	0	0	0	0	0	0	0	0	0	0	0	0	0	0	0	0	0	0	0	0	0	0	0	0	0	0	0	0	0	0	0	0	0	0	0	0	0	0	0	0	0	0	0	0	0	0	0	0	0	0	0	0	0	0	0	0	0	0	0	0	0	0	0	0	0	0	0	0	0	0	0	0	0	0	0	0	0	0	0	0	0	0	0	0	0	0	0	0	0	0	0	0	0	0	0	0	0	0	0	0	0	0	0	0	0	0	0	0	0	0	0	0	0	0	0	0	0	0	0	0	0	0	0	0	0	0	0	0	0	0	0	0	0	0	0	0	0	0	0	0	0	0	0	0
ENSG00000287598	ENSG00000287598	6	12	0	2	1	0	2	1	0	8	0	12	3	3	2	0	0	6	10	10	3	0	2	13	8	1	6	3	4	2	1	2	1	5	3	3	2	12	4	6	12	4	2	5	10	4	3	0	18	3	0	4	5	13	2	9	4	15	4	1	3	2	9	8	12	49	20	33	56	9	8	13	36	25	18	1	35	12	0	4	1	0	6	9	39	15	11	5	2	0	175	375	686	915	346	0	0	0	0	0	4	18	16	7	0	1	0	0	5	2	1	5	7	4	1	1	2	7	2	3	6	4	0	2	3	3	7	8	3	2	3	2	0	1	1	2	0	0	0	0	0	1	3	0	106	59	30	43	26	30	0	1	1	0	0	0	1	1	1	0	3	1	0	0	0	0	0	0	1	0	0	1	1	0	0	0	0	0	0	0	1	0	0	0	0	1	0	0	1	1	0	8	12	21	12	26	19	10	11	29	12	6	2	3	1	0	1	1	1	0	0	0	1	8	9	22	11	5	12	9	18	17	37	17	11	21	11	4	11	8	6	7	13	3	8	5	6	18	29	11	19	10	12	7	8	2	8	12	3	10	18	7	9	35	7	6	24	12	13	19	26	16	19	10	6	2	11	16	12	19	13	18	9	11	26	24	8	2	8	14	28	14	6	0	10	2	0	4	3	1	0	2	1	1	2	0	1	4	0	3	2	0	3	1	0	7	5	0	2	1	11	4	4	6	1	3	0	7	3	0	1	1	8	19	0	8	10	7	17	3	6	2	0	0	4	4	4	0	5	16	10	0	12	28	15	33	3	11	7	16	37	13	17	0	15	59	46	31	1	51	8	0	9	20	21	0	28	498	1504	1357	708	1	1	0	1	14	64	95	19	2	2	1	1	3	2	0	6	1	1	3	0	1	0	0	0	1	0	0	0	28	10	7	8	61	78	1	0	0	2	5	4	2	6	1	1	0	4	0	0	0	0	0	0	0	0	2	0	0	0	0	0	1	0	0	1	0	0	1	0	1	0	0	1	0	0	0	0	0	0	2	0	0	0	0	0	1	0	0	1	0	0	1	0	1	0	0	1	17	31	5	14	11	15	20	14	22	14	6	7	17	1	0	1	0	1	0	0	0	1	0	0	1	1	4	1	0	1	1	2	2	1	0	1	3	1	0	3	0	0	0	1	0	0	2	1	1	2	0	2	0	0	1	0	0	8	6	9	6	16	31	4	11	12	6	15	4	13	8	20	18	6	8	22	14	68	4	23	15	16	7	12	7	21	1	8	12	14	21	6	8	19	6	8	5	8	12	16	73	36	18	8	3	17	6	2	13	3	6	33	31	12	22	16	14	14	10	9	5	19	14	5	8	35	16	17	18	6	11	16	7	12	8	4	0	4	1	3	2	0	0	2	3	3	0	2	0	3	2	4	3	0	0	0	2	3	2	2	25	2	8	2	8	6	5	0	7	1	2	46	9	1	2	3	6	3	6
ENSG00000283352	LINC00680-GUSBP4	13	8	6	5	1	3	16	26	2	13	0	11	21	4	12	34	4	26	42	36	24	8	40	51	7	40	32	7	21	14	38	27	4	39	3	19	3	32	28	6	20	14	14	12	9	20	31	8	62	52	19	87	28	9	66	62	19	47	32	70	49	8	68	53	14	123	109	21	100	44	52	49	65	91	82	38	50	37	36	44	3	7	105	73	52	56	79	11	47	91	547	52	71	101	104	10	7	4	5	10	0	0	0	3	0	0	0	1	58	49	84	86	38	41	58	69	72	71	29	33	61	49	50	52	56	63	55	71	53	32	32	41	41	23	34	46	12	18	12	13	19	7	7	21	15	13	5	1	21	35	5	14	3	3	2	1	3	5	15	4	2	3	2	0	6	7	4	3	7	4	5	0	3	3	2	0	5	6	4	7	5	4	0	3	6	7	4	5	0	3	3	170	132	75	128	159	138	133	95	146	82	117	55	62	7	14	7	16	9	8	33	15	18	80	85	246	144	105	118	90	224	146	166	70	55	132	100	173	104	108	101	68	76	85	114	118	129	151	206	155	115	122	144	88	145	77	44	58	59	65	111	128	75	190	255	76	194	91	127	83	190	283	349	117	108	52	79	187	183	259	148	137	175	223	321	204	88	44	34	134	168	103	80	102	130	26	25	39	22	15	34	71	68	24	53	8	31	18	28	70	8	17	28	15	5	112	106	21	22	22	92	169	14	31	1	5	4	7	3	1	8	3	32	4	15	21	39	30	41	13	25	7	5	1	21	12	10	2	10	33	27	46	48	92	58	102	20	52	23	27	40	37	62	2	48	134	85	33	29	47	22	23	34	132	22	11	168	184	122	132	126	2	9	4	4	0	0	0	13	0	0	1	3	30	31	40	53	27	37	48	33	10	6	27	9	26	9	29	5	0	2	9	52	6	15	6	4	4	2	2	1	1	4	6	3	1	4	4	2	10	0	0	4	1	6	10	2	6	4	9	1	6	3	2	6	8	5	7	12	1	9	6	4	10	0	0	4	1	6	10	2	6	4	9	1	6	3	2	6	8	5	7	12	1	9	6	4	109	110	87	77	97	148	101	122	101	93	116	112	112	44	60	37	39	37	47	32	19	40	28	58	65	54	19	29	20	45	68	19	45	56	61	43	47	15	45	35	25	35	37	22	18	23	36	12	10	17	20	9	1	2	0	0	4	90	143	32	39	82	188	72	69	79	105	76	103	102	56	91	102	58	92	95	134	192	117	97	84	107	154	102	121	111	49	114	91	78	51	112	79	87	90	140	151	116	98	60	55	130	273	93	59	120	147	82	140	93	259	217	189	106	98	126	158	66	27	89	113	72	218	74	63	123	97	113	125	129	129	135	131	83	88	46	16	107	37	71	15	13	49	16	21	20	38	126	20	35	39	39	35	21	38	17	9	26	35	24	75	64	65	49	72	40	121	76	47	26	19	100	59	80	96	29	55	22	120
ENSG00000112701	SENP6	829	958	341	471	339	272	498	765	52	1567	81	1715	819	291	686	773	535	2080	1660	2053	2028	395	3262	3118	675	2997	2242	981	1220	1091	2813	1639	255	2038	229	723	356	1970	1656	912	1433	820	1960	825	978	1274	2040	1382	4924	5091	896	7928	2404	1573	6943	5209	2238	3091	2629	6407	3957	636	5043	3522	2011	7673	7856	4341	6903	4063	9886	3675	4458	6055	9754	6962	4907	5588	1854	2943	2326	1536	3202	4493	8469	9587	4980	1574	3778	4233	10267	2639	3870	1982	3193	826	995	927	909	1353	76	89	95	125	14	73	392	317	4670	4696	4257	4105	3951	4062	3802	3815	4179	4282	3506	3421	6180	5873	3880	3720	3191	3178	3650	3545	3355	1159	2710	3446	3140	863	1862	3368	2980	2638	2009	2433	2896	3208	2658	2667	702	791	1081	1146	1787	1518	329	1376	235	227	636	186	995	200	651	296	649	135	796	767	913	677	869	646	713	634	728	669	662	641	796	767	449	913	644	677	701	869	709	646	812	713	634	728	669	662	641	6941	6647	8015	7587	6244	6352	6514	5298	7891	6918	6356	6135	9981	5119	4080	6213	5839	7049	5963	6966	7393	8288	2086	1624	4030	1975	1506	1976	991	2529	1809	2068	1627	1524	2101	1603	3215	1912	1622	1257	1209	1496	1293	1738	2147	1307	2501	2042	2077	1966	1999	1948	1275	1586	821	655	602	680	1110	2413	3431	2633	5181	3073	1493	2902	3103	2633	3482	3690	3814	4142	3052	2376	2064	3072	2426	2009	4454	2146	2529	1659	5850	4295	2334	1843	241	269	1853	2578	2009	2073	1437	1772	883	1343	2253	1752	1792	1168	2837	1798	2027	1884	1692	1529	2619	1214	2417	1267	1253	1546	1375	350	2902	3104	1449	3096	1779	3257	4521	1943	2606	85	622	511	1095	226	346	1027	720	1395	248	931	1866	3029	1705	3192	1317	2196	638	128	44	639	747	1592	212	773	1514	1250	2274	4364	6975	4327	7637	3400	5374	1514	1196	2875	3706	7609	982	4065	6995	6176	3926	3061	6160	1429	2254	5309	8452	1192	2963	9539	5945	619	763	3843	522	766	1967	641	300	371	506	721	32	508	497	351	3390	1838	2228	3489	1588	2747	3006	1785	3301	2301	2287	2194	2439	2020	2520	3435	1329	1024	1762	1228	839	605	175	229	549	524	399	108	153	134	234	227	113	236	133	149	590	680	687	402	613	671	805	740	763	739	661	451	658	714	483	796	647	661	741	801	955	892	820	631	590	680	687	402	613	671	805	740	763	739	661	451	658	714	483	796	647	661	741	801	955	892	820	631	5798	6415	6318	5956	5349	7089	5003	4980	6833	4982	4710	3928	6946	6458	6559	4345	2389	2269	2802	3305	2280	2010	2494	2098	2514	2519	2769	2746	3608	2245	3053	1862	3087	2666	3006	2686	2726	4458	3024	3044	2712	1503	2185	2736	2500	2061	2956	5832	5357	5171	8392	2149	1255	1653	1041	1521	2613	1473	1691	645	602	2270	2697	2250	1936	1597	1467	2099	1746	2216	1324	1441	1301	1046	1516	2038	2525	5287	2826	2900	1637	2258	2272	2443	2188	1897	902	2449	1288	2441	1782	3058	2884	1946	1565	2851	3173	2498	2343	1070	649	2165	3560	2240	1640	2842	2875	1932	2701	1545	4082	2992	2543	2389	1885	1673	2566	1217	443	2049	2138	1748	2336	2521	2144	2843	3528	2101	1996	3617	2191	2905	2207	2906	2788	2268	974	1819	3878	1632	1677	3746	1558	2069	4555	2078	1461	3824	2060	2483	4172	2933	2169	1943	1829	1674	1767	1894	1717	1453	2111	3557	1933	2545	2190	3287	4498	3482	3195	3475	6267	3248	3766	2941	3013	3527	3822	3499	3381
ENSG00000060303	RPS17P5	2	1	0	0	0	0	0	0	0	0	0	0	0	0	0	0	0	0	1	0	0	0	0	0	0	0	0	0	0	0	0	0	0	0	0	0	0	0	0	0	0	0	0	0	0	0	1	0	0	0	0	0	0	0	0	0	0	0	0	0	0	0	0	0	0	0	0	0	0	0	0	0	0	0	1	0	2	1	0	0	0	0	0	0	0	0	0	0	0	0	0	3	1	8	10	0	0	0	0	0	0	0	0	0	0	0	1	0	2	0	1	2	0	9	2	4	4	3	4	6	1	4	3	1	5	6	0	1	0	0	0	0	0	0	0	0	0	0	0	0	0	0	0	0	0	1	0	1	1	0	0	0	0	0	0	0	0	0	0	0	0	0	0	1	0	0	0	1	0	1	0	1	0	0	0	1	0	0	0	0	0	0	0	1	0	0	1	0	1	0	0	0	1	0	0	0	0	1	0	0	0	0	1	0	1	1	2	0	0	0	2	2	1	0	0	1	0	0	0	0	0	0	0	0	0	0	0	0	1	0	0	0	0	0	0	0	0	0	0	0	0	0	0	0	0	0	0	0	0	0	0	0	0	0	1	0	0	0	2	0	0	1	0	0	0	0	0	0	0	0	0	0	0	0	0	0	0	0	0	0	0	0	0	0	0	0	0	0	0	0	0	0	0	0	0	0	0	0	0	0	0	0	0	0	0	0	0	0	0	0	0	0	0	1	0	0	0	0	0	0	0	0	0	0	0	0	0	0	0	0	0	0	0	0	0	0	0	0	0	0	0	0	0	0	0	0	0	0	0	0	0	0	0	0	0	0	0	0	0	0	0	0	0	0	0	0	1	7	12	5	2	0	0	0	0	0	1	0	0	0	1	0	0	0	0	1	0	0	0	0	0	0	0	0	1	1	0	1	1	0	0	0	0	0	0	0	0	0	0	0	0	0	0	0	0	0	1	0	1	0	1	0	0	0	0	0	0	0	0	1	0	0	0	0	0	0	0	0	0	0	0	1	0	0	1	0	0	0	0	0	0	0	0	1	0	0	0	0	0	0	0	0	0	0	0	1	0	0	0	0	0	0	0	0	0	1	0	0	0	0	0	0	0	0	0	1	0	0	0	0	0	1	1	0	0	0	1	0	0	0	0	0	0	0	1	0	0	0	0	0	0	0	0	0	2	0	0	0	0	0	0	0	0	1	0	1	0	0	0	0	0	0	0	0	0	0	0	0	0	0	0	0	0	0	1	0	0	0	0	0	0	0	0	0	0	0	0	0	0	0	0	0	0	0	0	0	0	0	0	0	0	0	0	0	0	0	0	0	0	2	1	0	0	0	0	0	0	0	0	0	0	0	0	0	0	0	0	0	0	0	0	0	0	0	0	0	0	0	0	0	0	0	0	0	0	0	0	0	0	0	0	0	0	0	0	0	0	0	0	0	0	0	0	0	0	0	0	0	0	0	0	0	0	0	0	0
ENSG00000228082	SIM1-AS1	0	0	0	0	0	0	0	0	0	0	0	0	0	0	0	0	0	0	0	1	0	0	0	1	0	1	0	0	0	0	0	0	0	0	1	0	1	0	1	0	0	1	0	2	0	0	0	1	4	0	0	0	0	0	3	0	0	0	0	0	0	0	0	0	9	0	15	0	0	20	0	7	0	0	0	1	0	0	0	0	0	0	0	0	0	0	0	0	0	0	0	0	0	0	0	0	0	0	0	0	0	0	0	0	0	0	0	0	0	0	0	3	2	1	1	0	1	0	1	0	0	0	1	0	0	0	0	0	2	0	1	0	0	0	0	0	0	0	0	0	0	0	0	0	0	0	0	0	0	0	0	0	0	0	0	0	0	0	0	0	0	0	0	1	0	0	0	1	0	0	1	1	0	1	0	1	0	0	0	0	0	0	0	1	0	0	0	1	1	0	1	1	0	1	0	0	0	0	0	0	0	1	0	0	0	0	0	1	0	0	0	0	0	0	0	0	0	0	0	0	0	0	0	0	0	1	0	0	2	0	0	0	0	0	0	0	0	3	3	0	0	0	0	0	0	0	0	0	0	0	0	4	0	2	0	0	0	0	0	0	0	1	0	1	0	0	0	0	0	0	0	2	0	0	0	1	0	0	0	0	1	0	0	0	0	0	0	0	0	0	0	0	0	0	0	0	0	0	0	0	0	0	0	0	0	0	0	0	0	0	0	0	0	0	0	0	0	1	0	0	0	0	0	1	0	0	0	1	0	0	0	0	0	0	0	0	0	0	0	0	1	0	0	0	6	0	0	0	0	0	0	0	0	0	0	0	15	0	0	16	0	0	0	0	1	0	0	0	0	0	0	0	0	0	0	0	0	0	0	0	0	0	0	0	0	0	0	0	0	0	0	0	0	0	0	0	0	0	0	0	0	0	0	0	0	0	0	0	0	0	0	0	0	0	0	0	0	0	0	2	0	0	0	0	0	0	0	0	0	0	0	0	0	0	0	0	0	0	0	1	0	0	0	2	0	0	0	0	0	0	0	0	0	0	0	0	0	0	0	0	0	0	0	1	0	0	0	0	0	0	0	3	0	1	0	0	0	0	0	1	0	0	0	0	0	0	0	0	0	0	0	0	0	0	0	0	0	0	0	0	0	0	0	0	0	0	0	0	0	0	0	0	0	0	0	0	0	0	0	0	0	0	0	0	0	1	3	0	0	1	0	2	0	1	2	0	0	0	0	4	0	0	0	0	6	0	0	0	0	0	0	1	0	0	0	0	0	0	0	0	0	0	0	0	1	0	0	5	2	0	0	0	0	2	1	0	0	0	1	0	2	1	0	0	0	0	0	2	2	0	1	0	0	0	0	0	0	0	1	0	0	1	0	0	0	0	0	0	0	0	0	0	0	0	0	0	0	0	0	0	0	0	0	0	0	0	0	0	0	0	0	0	0	0	0	0	0	0	0	0	0	0	0	0	0	0
ENSG00000112234	FBXL4	340	359	105	189	112	133	193	268	24	683	31	639	341	102	313	245	267	979	811	637	683	119	1089	1143	213	1401	696	404	493	364	730	580	89	814	112	290	137	448	465	337	394	212	312	189	275	445	634	409	1493	1696	252	2571	877	530	3173	1490	902	1369	939	1565	1431	196	1844	1566	627	1835	2181	1685	1867	1086	1524	872	1272	2199	2791	2121	1975	2117	710	1213	730	830	1211	1751	3538	3898	2287	613	1798	1721	5456	1451	1925	1097	2204	191	267	279	294	538	31	19	19	22	34	9	89	89	2135	2017	1726	1747	1336	1319	1948	1848	1851	1946	1378	1300	2446	2333	1728	1626	1330	1333	1175	1184	1049	433	809	884	1089	249	470	874	841	944	773	759	734	829	1057	815	310	375	436	498	569	424	83	267	84	78	132	72	175	44	197	87	139	66	260	190	304	329	257	276	229	248	245	385	248	274	260	190	101	304	225	329	323	257	252	276	293	229	248	245	385	248	274	2699	2319	2250	2358	2240	2332	1677	1809	2805	1670	1781	2411	3145	1743	1122	2088	1827	1403	1684	2064	2210	2477	798	676	1336	649	270	444	209	531	228	312	555	470	526	466	1189	692	642	435	311	433	526	642	483	221	504	416	357	322	757	726	350	460	285	165	118	102	340	814	1265	1056	1546	995	313	864	1023	1039	1289	1495	819	947	1388	1018	961	1284	953	649	1702	828	860	672	1776	1165	722	727	57	36	560	711	510	454	325	375	238	294	562	468	478	373	622	567	375	519	584	474	511	323	552	358	323	364	390	157	829	951	525	798	599	915	1170	719	828	53	222	140	451	146	181	348	289	554	113	329	561	978	626	1231	482	846	190	33	3	149	217	621	62	311	544	380	828	1300	2128	1499	2804	1157	1958	505	295	775	905	2977	327	1422	2621	1701	1569	1083	2922	865	1003	2044	3384	600	1443	4584	3498	536	562	2401	180	234	520	206	90	97	138	272	118	65	123	77	893	496	641	1018	383	641	704	426	963	826	695	750	651	563	870	710	390	387	553	449	301	409	54	74	125	182	120	43	58	37	72	86	59	69	62	45	254	187	221	280	349	325	174	339	367	256	314	233	404	259	213	239	482	321	299	428	279	380	312	168	254	187	221	280	349	325	174	339	367	256	314	233	404	259	213	239	482	321	299	428	279	380	312	168	2401	1996	1482	1782	1708	2806	1579	1991	2396	1915	1512	1627	2493	1994	2720	1499	518	423	581	675	466	328	804	419	585	535	605	799	596	420	730	416	757	644	583	658	592	806	717	630	508	385	524	547	473	1030	713	1290	1269	1639	2127	533	221	442	199	373	511	412	586	173	180	876	942	767	652	492	486	872	757	629	413	350	191	346	435	714	678	1705	992	1195	682	792	738	926	823	565	283	952	569	869	652	1198	1005	667	519	1220	1424	915	1058	361	234	754	1095	984	677	998	1060	842	1090	599	1580	1113	1069	1047	775	728	1083	277	93	912	995	502	580	1030	892	943	1468	779	574	1559	750	889	683	1084	1044	639	315	501	1074	515	555	796	338	493	1092	680	377	834	441	560	912	727	426	372	329	340	357	482	392	327	559	696	404	549	560	810	1514	847	907	709	1758	804	773	735	735	871	1034	794	670
ENSG00000216817	R3HDM2P2	0	0	0	0	0	0	1	0	0	1	0	0	0	0	0	0	0	1	1	1	2	0	1	2	0	2	1	0	0	1	1	1	0	0	0	1	0	0	5	0	0	0	0	0	0	1	1	0	2	2	0	6	0	0	6	1	0	0	2	1	1	0	0	21	0	0	5	0	0	0	0	0	0	3	3	0	0	0	0	0	0	0	1	0	1	0	0	0	0	0	3	19	25	49	33	0	0	0	0	0	0	0	0	0	0	0	0	0	7	2	1	1	1	1	5	1	0	0	0	4	1	4	1	0	1	0	5	4	0	0	0	0	0	0	0	0	0	0	0	0	0	0	0	0	1	1	0	0	0	0	0	0	0	0	0	0	0	0	0	0	0	0	0	0	0	0	0	0	0	0	0	0	0	0	0	0	0	0	0	0	0	0	0	0	0	0	0	0	0	0	0	0	0	1	0	2	2	0	0	0	0	0	0	0	0	0	0	0	1	0	0	0	0	0	0	0	0	0	0	0	0	0	1	1	1	4	0	2	0	0	0	0	0	0	1	0	0	1	1	0	0	1	2	2	0	0	0	0	0	0	1	0	1	4	1	0	0	3	5	0	0	1	0	1	0	3	4	0	0	0	0	0	0	1	2	1	0	0	0	0	0	0	2	3	0	0	1	1	0	0	0	0	0	0	0	0	0	0	0	0	0	0	0	0	0	0	0	0	0	0	0	1	0	0	0	0	0	1	0	0	0	0	0	0	0	0	0	1	3	1	0	0	0	0	0	2	0	0	2	1	0	0	0	0	1	7	2	0	0	0	0	5	0	0	8	2	0	0	0	7	0	0	0	0	0	0	8	43	58	87	63	0	0	0	1	0	0	0	0	0	0	1	0	0	0	0	0	0	0	1	0	0	0	0	0	0	0	0	0	0	0	0	0	1	0	0	0	0	0	0	0	0	0	0	0	0	0	0	0	0	1	0	0	0	0	0	0	0	0	0	0	0	0	0	0	1	0	0	0	0	0	0	0	0	1	0	0	0	0	0	0	0	0	0	0	0	0	0	0	1	0	0	0	0	0	0	0	0	1	0	0	0	0	0	0	0	0	0	0	0	0	1	0	0	0	0	0	0	0	0	0	0	0	0	0	0	0	0	0	0	0	0	0	0	0	0	0	0	0	0	0	0	0	0	0	0	0	0	0	0	0	0	0	0	0	0	0	0	0	2	0	1	1	0	4	0	0	1	0	0	0	0	1	0	6	1	1	0	1	1	1	2	1	0	0	0	0	0	0	0	0	1	4	0	0	2	0	0	3	4	0	0	1	1	0	0	0	1	8	0	0	0	0	4	0	0	2	0	0	2	0	2	8	0	3	4	2	0	0	1	3	1	0	0	0	0	0	0	0	0	0	0	0	0	0	0	0	0	0	0	0	0	3	0	0	0	0	0	0	0	0	0	0	4	0	0	1	0	0	0	0	0	0	0	0	0
ENSG00000198833	UBE2J1	146	149	41	124	67	66	92	138	11	281	13	231	121	64	169	89	161	334	296	317	359	69	633	658	104	405	457	183	302	172	456	391	55	401	36	112	56	251	242	144	190	116	249	112	140	228	320	206	754	878	163	1512	556	261	933	1039	419	788	445	1006	976	139	1006	485	255	972	1161	791	1075	572	1231	518	744	1138	1713	1225	1012	903	331	1004	553	308	615	783	1513	1504	695	302	967	591	1832	1222	845	609	428	1745	1486	1847	2338	2208	16	15	12	17	9	10	455	308	1190	1077	776	774	680	610	776	800	1162	1170	1386	1403	1813	1844	986	970	730	723	737	793	1743	844	1748	1687	1891	565	1119	1896	1881	1903	1561	1518	1657	1781	2049	1699	718	930	1203	1538	2647	1184	566	1376	499	411	1294	246	930	212	1265	638	716	258	335	244	258	294	265	281	291	221	318	314	240	319	335	244	147	258	252	294	286	265	281	281	334	291	221	318	314	240	319	1153	929	1040	949	983	1339	987	1111	646	929	1163	1244	3937	5109	2618	4188	4243	4342	3337	4676	3542	4993	1182	807	1675	750	313	623	329	619	379	390	517	453	827	581	1482	995	759	449	420	525	765	689	651	228	800	735	502	393	788	916	555	791	310	270	135	135	489	911	1266	812	1855	1213	391	657	937	1057	1579	1137	861	1209	2343	1574	1544	1592	1269	854	2031	1060	1123	972	1638	1399	1039	945	72	56	730	830	676	616	462	790	699	962	1670	1253	1242	943	1743	1509	1184	1106	883	1073	1585	1086	1552	996	873	1158	964	244	2043	1945	1594	2131	1544	2684	2568	1707	1954	18	153	76	185	54	102	201	149	270	39	152	271	495	296	581	227	447	127	14	6	54	145	209	45	133	277	175	365	670	1232	754	1378	564	1118	314	154	265	735	1202	189	691	1391	934	1076	582	1033	306	660	1130	1780	223	1155	1810	864	223	232	560	686	884	3798	1445	151	94	108	82	27	56	476	308	2351	1110	1037	2062	847	1558	1759	969	2333	1757	1812	1560	1572	1478	2096	1694	2003	1416	2504	1986	871	956	229	308	864	690	560	161	275	356	268	402	238	345	261	299	354	245	281	138	257	258	261	360	305	320	266	186	268	475	169	236	359	282	238	289	412	373	303	257	354	245	281	138	257	258	261	360	305	320	266	186	268	475	169	236	359	282	238	289	412	373	303	257	813	699	852	1258	1220	828	935	1334	821	896	1013	1142	839	700	1235	778	5021	3134	3433	2989	4038	2765	3896	3810	4212	3856	3795	4974	2134	2510	5905	2059	3576	3356	3316	3544	5077	2082	3677	2857	2649	2654	4048	2184	2683	4393	3240	4126	3053	3336	6147	1681	869	1261	846	1719	2256	1289	950	229	289	1052	1345	946	694	498	508	993	1066	813	496	435	330	322	572	569	734	1996	1596	1827	1065	1504	1400	1215	1259	950	537	1265	707	710	586	1391	1000	713	550	1187	1538	904	916	520	186	1303	1945	1228	845	1476	1467	1368	1671	842	2151	1733	1649	1567	1218	774	1363	287	161	1494	1614	567	592	1402	1196	1512	2248	1122	780	1964	1069	1000	752	1068	1183	1383	672	1360	2575	1104	1122	1439	1011	1147	2593	1442	1049	2147	1167	1282	1909	2006	1426	979	959	1114	1078	1060	1023	1019	1201	1722	1243	1243	1416	2382	3559	1797	1553	1857	3713	2487	2293	1770	1872	1855	2719	2064	1970
ENSG00000118690	ARMC2	106	139	28	65	68	58	120	79	11	367	21	266	104	93	132	78	123	271	508	586	859	133	1338	1188	175	852	653	439	440	195	765	501	76	682	63	277	153	674	486	147	441	191	504	273	340	418	656	301	1346	2097	276	2882	819	426	1782	1548	999	1077	440	1618	1132	175	1524	1325	889	2523	2202	815	1861	887	2353	1203	1536	1872	2895	1311	669	841	246	486	429	304	673	426	2071	1549	727	405	561	480	1333	758	1482	1425	1093	64	104	75	82	170	32	35	12	1	0	0	29	36	389	401	1802	1790	1727	1733	1673	1662	990	938	819	851	1928	1903	1265	1268	1170	1205	1034	1003	785	236	591	905	719	462	1076	1310	654	540	343	517	717	693	404	609	322	246	285	400	499	303	69	215	60	51	96	37	135	35	142	79	113	29	44	41	47	90	57	44	62	78	87	67	33	57	44	41	20	47	52	90	90	57	47	44	78	62	78	87	67	33	57	631	668	709	839	550	605	556	752	897	802	668	504	653	453	410	581	693	472	452	802	428	548	908	898	1782	937	605	1142	916	1898	984	898	778	737	1353	811	1458	1006	1021	756	429	447	735	891	1377	787	1147	908	633	791	1254	1145	786	978	494	315	224	183	597	1761	2133	1225	3724	2040	838	833	1423	979	2890	1327	2130	2301	1084	725	1052	1367	947	854	2445	1366	1308	775	1822	1243	1264	1098	464	209	888	1372	1002	978	711	445	564	411	936	684	725	427	1311	1064	554	978	231	564	848	592	1232	599	545	686	986	64	1338	1050	435	1002	491	1363	1502	683	1126	9	111	91	160	40	71	158	157	296	43	358	645	1009	723	1279	489	883	157	25	19	154	270	328	65	313	492	477	865	1502	2205	1719	2777	1153	1961	380	259	593	1144	1673	226	1501	2259	2289	702	552	926	201	433	855	1664	222	760	2515	1227	1206	1527	1399	74	84	139	42	179	111	48	0	0	5	47	44	717	408	620	941	452	1280	1155	820	497	416	427	464	456	428	370	551	321	344	352	376	174	236	62	63	100	129	91	31	39	39	43	66	42	32	40	36	54	45	41	16	58	85	70	52	49	57	92	27	53	34	42	34	70	82	50	70	69	38	62	49	54	45	41	16	58	85	70	52	49	57	92	27	53	34	42	34	70	82	50	70	69	38	62	49	454	713	478	655	432	777	558	537	694	500	330	461	708	785	716	461	324	270	276	337	212	260	248	245	280	264	261	300	446	290	356	192	362	288	322	327	237	508	297	317	388	181	330	342	242	169	374	521	522	382	839	223	85	134	54	113	183	920	1168	314	143	2162	1714	1160	1004	1399	951	978	815	1589	899	739	514	491	622	1455	1189	1144	1094	1525	673	1081	843	1221	1224	600	132	1162	448	1232	436	1529	1539	1134	926	1477	1509	1490	1096	707	285	1475	1954	1271	996	2048	1244	1081	1040	765	2147	1552	1311	1379	1272	1036	1275	732	132	1088	1150	1280	544	1032	494	1089	1207	457	1056	1400	948	1414	757	1206	1046	1282	337	1055	1624	905	883	403	969	814	1333	1602	797	2245	886	981	1379	1264	1303	733	943	845	997	875	734	340	651	1421	984	693	923	1734	1647	1191	1657	965	3279	1362	1642	1226	1228	1188	1104	1107	1217
ENSG00000286511	ENSG00000286511	47	67	20	10	33	32	14	46	4	99	6	84	62	13	34	50	50	197	51	145	41	6	184	115	33	255	94	23	40	75	143	41	6	76	14	23	9	77	48	57	57	33	84	23	35	47	35	61	336	104	16	523	88	71	765	247	52	74	186	304	93	14	211	84	67	297	241	258	251	118	437	79	169	183	135	315	569	458	114	70	240	156	107	283	474	706	611	59	237	316	1522	157	262	396	143	4	11	8	10	1	0	3	0	4	0	0	4	2	100	97	71	72	218	225	102	99	114	90	32	36	58	57	62	52	97	124	69	66	89	84	59	97	166	66	54	123	50	116	92	25	57	61	59	43	50	25	32	61	5	8	2	3	7	3	5	5	13	1	5	2	8	1	28	16	22	19	18	15	5	12	12	12	17	30	28	16	5	22	16	19	18	18	27	15	19	5	12	12	12	17	30	309	1390	582	1139	410	311	772	606	335	1759	566	342	20	14	5	6	7	3	2	12	5	6	114	112	294	119	229	203	61	111	129	179	93	78	222	105	559	306	114	89	151	188	63	75	337	186	283	245	349	253	236	224	97	115	97	61	48	61	65	168	192	90	504	217	172	363	166	186	209	142	253	337	65	70	56	93	166	188	333	173	152	94	750	634	259	205	39	32	285	346	411	308	153	123	27	72	48	49	64	68	61	77	85	96	95	49	82	83	66	51	26	70	45	47	58	129	134	87	83	224	87	139	63	9	66	74	79	23	13	47	102	64	16	32	54	169	89	134	43	114	26	3	0	19	21	87	15	45	38	53	87	126	506	275	346	90	332	94	36	89	141	448	57	213	165	218	553	712	672	114	47	319	474	122	308	303	257	363	446	327	1	6	5	5	1	12	1	22	0	0	3	1	49	72	70	131	23	58	125	37	52	57	44	72	54	42	83	78	26	3	18	29	34	21	3	2	4	9	2	5	2	3	1	0	3	4	0	4	42	9	27	8	14	8	13	12	7	9	15	4	8	7	30	15	29	20	21	12	32	31	9	2	42	9	27	8	14	8	13	12	7	9	15	4	8	7	30	15	29	20	21	12	32	31	9	2	259	590	204	489	498	551	442	268	469	342	360	245	838	261	164	232	43	27	76	42	42	80	44	37	29	37	45	27	64	33	46	38	43	24	49	64	37	156	36	47	37	28	40	54	38	17	36	9	6	9	12	6	9	0	3	0	0	45	109	28	21	117	157	147	108	104	87	91	68	108	81	114	86	43	83	186	228	203	84	126	57	91	80	116	96	185	53	155	103	262	230	183	112	60	87	106	65	105	96	81	18	64	139	112	74	141	131	63	100	72	204	129	133	86	104	79	110	133	56	71	58	98	187	98	93	87	100	127	93	195	154	227	144	192	127	89	81	40	97	30	57	96	43	58	97	39	47	81	35	43	324	64	30	52	29	45	48	38	78	34	53	60	26	42	85	52	131	72	42	46	89	73	146	89	35	46	32	80	43
ENSG00000085382	HACE1	216	270	119	127	179	111	144	299	19	596	20	516	211	111	240	261	170	763	518	915	886	141	1590	1828	261	1246	1018	387	494	350	1226	727	122	712	74	352	165	1080	850	280	708	389	933	341	400	496	1039	645	2213	2205	337	3562	1363	657	2871	2329	933	1325	829	2714	1704	301	1748	1842	845	4447	4039	1493	3492	1910	4485	1611	1793	2313	4919	2961	1415	1474	697	753	1124	800	905	1405	3207	3158	1389	653	1405	1476	4400	1042	1713	1196	1451	101	111	115	140	174	5	11	12	3	5	0	11	29	1298	1246	2063	1964	1433	1507	1828	1726	1819	1898	1611	1594	2383	2087	1665	1745	1306	1324	1438	1484	1186	405	1003	1422	1247	350	1133	1903	930	1001	836	721	964	781	794	838	561	431	702	938	1019	974	19	124	18	15	29	12	45	3	36	19	29	10	80	74	91	74	58	46	79	88	96	57	105	71	80	74	35	91	76	74	101	58	82	46	103	79	88	96	57	105	71	2043	2036	2113	1921	2008	1752	2052	1767	2355	2030	1804	1404	1311	547	494	726	730	699	613	814	731	946	746	696	1453	682	462	559	374	946	526	591	463	487	746	567	1279	832	544	336	300	420	625	900	742	453	870	668	521	489	844	922	516	756	205	184	155	173	406	888	1398	1287	1633	1411	403	985	1046	968	1165	1434	1045	1388	2614	1881	1273	1669	800	725	1911	921	992	669	1738	1398	934	905	64	59	666	1005	818	831	482	576	501	550	1863	979	743	438	1706	963	844	1186	560	552	967	551	1669	518	599	754	894	118	1508	1307	518	1386	581	2141	3589	652	828	32	194	109	384	65	125	285	241	413	75	288	842	1348	937	1583	594	917	218	60	21	177	357	613	116	413	749	655	701	2006	2887	2310	3598	1444	2168	530	515	854	1628	3023	544	2018	3520	3158	1331	773	2162	490	861	1737	2618	395	1095	2880	1656	865	794	1469	58	84	248	65	29	43	84	10	13	5	31	15	1119	755	869	1578	691	1414	1636	1128	1086	742	860	751	694	593	952	902	1072	831	1235	916	552	458	7	17	21	46	24	9	13	8	12	20	9	20	13	9	66	89	71	50	99	49	82	63	57	72	56	53	79	95	86	56	92	82	58	83	118	87	65	56	66	89	71	50	99	49	82	63	57	72	56	53	79	95	86	56	92	82	58	83	118	87	65	56	1679	2437	1659	2029	1301	2258	1359	1368	2263	1466	1240	1415	2238	1569	1707	1146	223	241	409	353	216	244	333	175	298	244	305	356	514	162	382	176	436	365	426	330	258	720	392	315	353	155	295	329	238	271	424	544	573	597	940	217	109	204	109	184	330	927	979	162	179	964	1388	906	804	599	723	983	1117	1032	577	401	347	314	426	724	797	1845	1595	1444	891	1613	1254	1089	1135	582	281	835	415	772	547	1774	1460	877	695	1778	2132	1240	1285	286	276	1473	2281	984	898	1631	1919	1231	1540	948	2262	1400	1519	1374	1136	782	1207	273	98	1730	1650	512	711	1554	965	1401	1768	692	866	1715	869	1026	760	950	999	1591	358	1269	2838	1212	1305	936	1098	990	2099	2061	946	2778	1155	1469	2825	1559	1869	974	1307	757	1124	1197	906	675	1501	2606	1679	1609	1300	2835	2827	1189	2778	2111	3328	2085	971	1299	2672	2610	2631	2461	2552
ENSG00000234117	ENSG00000234117	1	0	0	0	0	0	0	1	0	0	0	0	0	0	0	0	0	0	0	0	1	0	1	1	0	1	0	0	0	0	1	0	0	0	0	0	0	2	0	0	0	0	1	0	0	0	0	0	0	3	0	5	0	0	3	0	0	0	0	1	0	0	0	0	0	2	0	0	0	0	4	0	0	0	0	0	5	0	0	0	0	0	0	1	0	0	0	0	0	0	0	7	1	15	6	0	0	0	0	0	0	0	0	0	0	0	0	0	0	0	0	0	0	0	0	0	1	0	0	0	3	0	1	0	1	0	0	0	1	0	3	3	2	0	0	0	0	1	0	0	0	0	1	0	5	19	0	1	0	0	0	0	1	0	0	0	0	0	1	1	0	0	0	0	0	0	0	0	0	0	0	0	1	0	0	0	0	0	0	0	0	0	0	0	0	0	0	0	0	1	0	0	0	1	0	0	0	0	0	0	0	0	0	0	0	0	0	1	0	0	1	0	0	0	0	0	0	1	0	0	0	0	0	0	2	0	0	1	0	0	0	0	0	0	0	0	0	0	3	0	0	0	0	0	0	0	0	0	0	0	0	0	0	1	0	0	0	0	0	0	0	0	0	0	0	1	0	0	0	1	1	0	0	0	0	0	0	0	0	0	0	0	0	0	0	0	2	1	2	0	1	0	0	0	0	0	0	0	1	1	0	1	1	0	0	1	0	1	2	1	0	0	0	1	0	0	0	0	0	0	3	0	0	0	0	2	1	0	3	2	0	0	0	0	0	0	0	0	0	1	0	0	4	1	0	10	6	0	0	0	0	0	0	0	0	4	0	0	0	0	0	0	4	0	0	0	0	6	26	43	28	0	0	1	0	0	0	0	0	0	1	3	1	0	1	0	2	2	0	0	1	0	0	0	0	0	0	0	0	0	0	0	1	22	0	0	0	0	0	0	0	0	0	0	0	0	1	1	0	0	0	0	0	0	0	0	0	0	0	0	0	0	0	0	0	0	0	0	0	0	0	0	0	0	0	0	0	0	0	0	0	0	0	0	0	0	0	0	0	0	0	0	0	0	0	0	0	0	0	0	0	0	0	0	0	2	0	0	0	0	0	0	0	0	0	0	0	0	0	0	0	0	0	0	1	0	0	0	0	0	0	0	0	0	0	0	0	0	0	0	0	0	0	0	1	0	0	1	0	0	1	0	0	0	0	0	0	0	1	0	0	0	0	0	0	0	0	0	0	1	2	0	0	2	1	1	0	0	0	0	0	0	0	0	0	0	1	0	0	0	0	0	0	0	1	0	0	0	2	0	0	0	1	1	0	0	0	1	0	0	0	0	1	0	0	0	0	0	1	0	0	0	0	1	0	0	0	0	0	0	0	0	1	1	2	1	0	2	1	0	1	0	0	1	0	0	1	0	0	0	0	1	0	4	0	0	0	0	0	0	2	0	0	1	3	3	0	0	3	0	1	0	1	4	6	0
ENSG00000224984	ENSG00000224984	0	0	0	0	0	0	0	0	0	0	0	0	0	0	0	0	0	0	0	0	0	0	0	0	0	0	0	0	0	0	0	0	0	0	0	0	0	0	0	0	0	0	0	0	0	0	0	0	0	0	0	0	0	0	0	0	0	0	0	0	0	0	0	0	0	0	0	0	0	0	0	0	0	0	0	0	0	0	0	0	0	0	0	0	0	0	0	0	0	0	0	1	0	3	0	0	0	0	0	0	0	0	0	0	0	0	0	0	0	0	0	0	0	0	0	0	0	0	0	0	0	0	0	0	0	0	0	0	1	0	0	1	0	0	0	0	0	0	0	0	0	1	0	0	0	0	0	0	0	0	0	0	0	0	0	0	0	0	0	0	0	0	0	2	0	0	3	3	0	0	0	3	0	0	0	2	0	0	0	0	0	3	0	3	2	0	0	0	3	0	0	1	0	0	0	0	1	0	0	0	0	0	1	0	0	0	0	0	0	0	0	0	0	0	0	0	0	0	0	0	0	0	1	0	0	0	0	0	0	0	0	0	0	0	0	0	0	0	0	0	0	0	0	0	0	0	0	0	0	0	0	0	0	0	0	0	0	0	0	0	0	0	0	0	0	0	0	0	0	0	0	0	0	0	0	0	0	0	0	0	0	0	0	0	0	0	0	0	0	0	0	0	0	0	0	0	0	0	0	0	0	0	0	0	0	0	0	0	0	0	0	0	0	0	0	0	0	0	0	0	0	0	0	0	0	0	0	0	0	0	0	0	0	0	0	0	0	0	0	0	0	0	0	0	0	0	0	0	0	0	0	0	0	0	0	0	0	0	0	0	0	0	0	0	0	0	0	4	9	5	5	0	0	0	0	0	0	0	0	0	0	0	0	1	0	0	0	0	0	0	0	0	0	0	0	0	0	0	0	0	0	0	0	0	2	0	0	0	0	0	0	0	0	0	0	0	0	0	0	0	0	0	0	0	0	0	2	0	0	1	1	0	0	0	0	0	0	0	1	0	2	0	3	0	0	0	0	0	0	0	2	0	0	1	1	0	0	0	0	0	0	0	1	0	2	0	3	0	0	0	0	1	0	0	2	0	1	0	0	0	0	3	0	4	5	7	31	5	19	8	8	0	14	15	28	0	4	5	6	11	14	11	31	17	0	29	22	0	17	7	6	3	13	27	0	0	0	0	0	0	0	0	0	0	0	0	0	0	0	0	0	0	0	0	0	0	0	0	0	0	0	0	0	0	0	0	0	0	0	0	0	0	0	0	0	0	0	0	0	0	0	0	0	0	0	0	0	0	0	0	0	0	0	0	0	0	0	0	0	0	0	0	0	0	0	0	0	0	0	0	0	0	0	0	0	0	0	0	0	0	0	0	0	0	0	0	0	0	0	0	0	0	0	0	0	0	0	0	0	0	0	0	0	0	0	0	0	0	0	0	0	0	0	0	0	0	0	0	0	0	0	0	0	0	0	0
ENSG00000112773	TENT5A	83	77	17	28	21	27	69	47	4	166	6	112	38	38	39	65	34	100	117	85	61	24	205	70	26	126	66	103	36	47	221	114	17	284	13	18	30	35	34	85	23	14	53	19	21	17	71	15	177	127	49	454	43	40	293	171	235	85	133	463	270	34	617	125	103	144	171	442	105	78	316	36	150	77	263	50	564	428	92	219	149	137	426	224	992	710	212	167	220	433	515	1280	2284	1761	1023	478	297	662	452	1387	55	64	8	21	3	7	194	158	258	239	131	124	308	259	168	192	137	194	204	211	322	315	162	142	159	171	201	202	298	445	201	263	428	116	147	278	374	484	268	285	359	249	315	271	350	302	255	346	172	464	171	443	147	147	309	108	335	91	346	142	285	99	87	86	92	113	69	77	72	76	76	62	76	92	87	86	39	92	100	113	74	69	50	77	101	72	76	76	62	76	92	1215	3004	2221	2178	1512	1265	2790	1360	2777	1690	1183	902	10551	3548	3610	3749	6207	4859	3940	7378	5603	6474	211	177	337	119	107	458	81	161	57	71	253	209	153	123	378	179	173	119	650	808	148	170	550	111	920	817	679	442	172	145	105	148	99	94	93	83	157	348	408	176	599	251	492	751	247	216	456	280	416	217	442	258	263	287	363	200	543	224	288	177	1723	961	347	233	19	31	504	340	690	431	665	1059	47	320	96	77	84	71	95	193	385	97	84	116	735	172	112	89	97	83	165	153	150	302	297	157	109	306	195	193	236	5	95	41	70	30	67	89	62	110	6	64	70	194	52	187	59	163	50	7	0	16	51	81	7	20	58	44	147	158	432	108	402	150	396	127	22	94	238	366	33	73	265	213	546	268	286	170	258	527	619	11	311	663	1333	1972	2041	1523	458	236	815	292	289	310	70	126	18	48	231	180	358	122	162	298	126	278	216	117	257	96	227	210	181	228	409	243	28	164	64	33	173	236	70	143	213	282	200	94	72	124	94	135	97	117	132	103	106	45	72	41	146	89	91	71	71	160	84	50	120	134	54	58	119	48	94	94	85	64	74	87	106	45	72	41	146	89	91	71	71	160	84	50	120	134	54	58	119	48	94	94	85	64	74	87	1557	1814	1367	1895	1091	2411	923	1193	2188	1084	1691	933	1609	2371	1051	823	1107	1242	1994	3203	1270	1285	3396	1249	742	1166	1759	1512	1877	657	1280	1465	1882	1764	1635	1781	1132	2050	2100	1614	978	861	884	1713	1192	2934	1631	4019	4540	4358	5535	1411	1101	1940	989	1510	1740	222	252	121	135	388	434	308	178	220	166	345	255	253	182	103	45	202	178	169	137	437	230	413	179	330	313	245	253	1165	775	372	259	507	233	351	371	289	222	341	453	305	267	219	253	302	459	433	206	477	541	270	367	180	578	359	258	316	277	289	328	1179	439	242	221	307	255	400	232	207	411	203	136	361	292	277	207	264	264	122	43	75	268	47	99	46	44	104	153	85	51	133	112	93	632	110	44	76	78	87	64	68	55	80	80	147	65	80	90	116	268	199	149	113	480	151	395	155	73	190	115	122	112
ENSG00000225580	PA2G4P5	1	0	0	2	0	0	0	0	0	2	0	1	0	0	0	0	1	0	1	1	2	0	1	1	0	1	0	0	2	0	0	1	0	0	0	0	0	1	0	2	0	0	0	0	0	3	0	0	1	3	0	2	0	0	1	0	0	2	0	1	4	0	0	0	0	1	0	3	1	0	0	0	0	7	0	2	1	0	0	6	0	0	0	0	2	4	0	0	0	0	9	9	23	14	3	1	4	0	0	0	0	0	0	0	0	0	0	0	1	1	0	2	0	0	0	0	0	0	0	0	0	0	0	0	0	0	0	0	0	0	2	2	1	0	0	0	3	3	1	1	3	1	0	1	0	4	0	0	1	0	0	1	0	0	1	0	0	0	0	0	1	0	1	2	6	0	0	2	1	1	2	0	1	4	1	2	0	6	2	0	4	0	2	2	1	1	1	2	0	1	4	1	1	0	1	0	2	2	3	0	0	2	3	0	1	0	1	3	1	1	0	3	1	0	4	0	0	1	0	1	1	0	1	2	0	1	0	2	0	0	0	0	0	0	0	0	0	2	0	1	0	1	3	1	0	0	0	0	0	0	0	1	0	0	1	0	1	3	1	0	0	0	0	6	0	0	0	3	0	0	2	1	0	0	0	0	0	0	0	0	2	0	0	0	0	0	0	0	0	1	1	0	0	0	1	0	0	0	0	0	0	0	0	1	2	0	0	0	0	0	2	2	0	0	0	2	0	0	0	0	0	1	0	0	0	0	0	0	0	1	0	0	0	0	0	0	1	0	0	1	1	0	0	0	1	0	1	1	0	0	0	0	2	0	0	2	8	12	1	0	0	0	0	0	0	5	4	9	11	24	15	0	3	0	0	0	0	0	0	0	0	0	0	0	0	3	2	0	0	1	0	2	2	3	0	5	1	1	5	3	0	0	0	0	4	0	0	1	0	0	0	0	0	0	0	2	1	0	1	1	1	2	0	5	1	2	4	4	3	2	4	3	2	0	3	2	0	2	0	1	2	3	2	1	1	2	0	5	1	2	4	4	3	2	4	3	2	0	3	2	0	2	0	1	2	3	2	0	1	2	0	2	0	2	0	1	0	1	1	0	0	0	0	0	0	0	0	0	0	1	0	0	0	0	0	0	3	0	0	0	0	0	0	0	0	0	1	0	0	0	0	1	0	0	1	2	0	0	0	0	0	1	0	0	0	1	0	0	2	0	2	0	0	0	1	2	0	1	3	0	0	0	0	1	1	3	3	4	2	0	1	1	1	0	0	2	1	0	0	0	1	0	0	0	0	0	0	0	0	1	0	0	0	1	0	1	0	0	4	0	0	0	1	2	0	0	3	0	0	1	3	0	2	1	0	0	3	1	0	0	1	0	0	1	0	0	0	0	0	0	1	0	1	0	0	1	0	0	0	1	0	0	2	0	0	0	0	0	0	4	2	0	1	0	0	0	1	0	0	0	0	0	1	2	0	0
ENSG00000219703	RAP1BP3	0	1	1	0	0	0	0	0	0	0	0	1	0	0	0	0	0	0	0	0	0	0	0	0	0	0	0	1	1	0	1	0	0	0	0	0	0	1	0	0	0	0	0	0	0	0	0	0	0	0	0	0	0	0	1	0	1	1	0	1	0	0	0	0	0	1	0	0	0	0	0	0	0	0	0	0	0	1	1	0	0	0	0	0	0	1	0	0	0	0	0	0	0	0	0	0	0	0	0	0	0	0	0	0	0	0	0	0	0	1	0	0	0	0	0	0	0	0	0	0	0	0	0	0	0	0	0	0	0	0	0	0	0	0	0	0	0	0	0	0	0	0	0	0	0	0	0	0	0	0	0	0	0	0	0	0	0	0	0	0	0	0	0	0	0	0	0	0	0	0	1	0	0	0	0	0	0	0	0	0	0	0	0	0	0	0	0	1	0	0	0	0	0	0	0	0	0	1	0	0	0	0	0	1	0	0	1	0	0	0	1	0	0	0	0	0	0	0	0	0	0	0	1	0	0	0	0	0	0	0	0	0	0	0	0	0	0	1	0	0	0	0	0	0	0	0	0	0	0	0	0	0	0	0	0	0	0	0	0	0	0	0	0	0	0	0	0	0	0	0	0	0	0	0	0	0	0	0	0	0	0	0	0	0	0	0	0	0	0	0	0	0	0	0	0	0	0	0	0	0	0	0	0	0	0	0	0	0	0	0	0	0	0	0	0	1	0	0	0	0	0	0	0	0	0	0	0	0	0	0	0	0	0	0	0	0	0	0	0	0	0	0	0	0	0	0	0	0	0	0	0	0	0	0	0	0	0	1	0	0	0	0	0	0	0	0	0	0	0	0	0	0	0	0	0	0	0	0	0	0	0	0	0	0	0	0	0	0	0	0	0	0	0	0	0	0	0	0	0	0	0	0	0	0	0	0	0	0	0	0	0	0	0	0	0	0	0	0	0	0	0	0	0	0	0	0	0	0	0	0	0	0	0	0	0	0	0	0	0	0	0	0	0	0	0	0	0	0	0	0	0	0	0	0	0	0	0	0	0	0	0	0	0	0	0	0	0	1	0	0	1	0	0	0	0	0	0	0	0	0	0	0	0	0	0	0	0	0	0	0	0	0	0	0	0	0	0	0	0	0	0	0	0	0	0	0	0	0	0	0	0	0	0	0	1	0	1	0	0	0	0	0	0	0	0	0	0	0	0	0	0	0	0	0	0	0	0	0	0	0	0	0	0	0	1	1	0	0	0	1	0	0	0	0	0	1	0	0	0	0	0	0	0	0	0	0	0	0	0	0	0	0	1	0	0	0	0	0	0	1	0	0	0	0	0	0	0	0	0	0	0	0	0	0	1	0	0	0	0	0	0	0	0	0	0	0	0	0	0	0	0	0	0	0	0	0	0	0	0	0	0	0	0	0	0	0	0	0	0	0	0	0	0	0	0	0	0	0	0	0	0	0	0	0	0	0
ENSG00000262803	ENSG00000262803	0	0	0	0	0	0	0	0	0	0	0	0	0	0	0	0	0	0	0	0	0	0	0	0	0	0	0	0	0	0	0	0	0	0	0	0	0	0	0	0	0	0	0	0	0	0	0	0	0	0	0	0	0	0	0	0	0	0	0	0	0	0	0	0	0	0	0	0	0	0	0	0	0	0	0	0	0	0	0	0	0	0	0	0	0	0	0	0	0	0	0	0	0	0	0	0	0	0	0	0	0	0	0	0	0	0	0	0	0	0	0	0	0	0	0	0	0	0	0	0	0	0	0	0	0	0	0	0	0	0	0	0	0	0	0	0	0	0	0	0	0	0	0	0	0	0	0	0	0	0	0	0	0	0	0	0	0	0	0	0	0	0	0	0	0	0	0	0	0	0	0	0	0	0	0	0	0	0	0	0	0	0	0	0	0	0	0	0	0	0	0	0	0	0	0	0	0	0	0	0	0	0	0	0	0	0	0	0	0	0	0	0	0	0	0	0	0	0	0	0	0	0	0	0	0	0	0	0	0	0	0	0	0	0	0	0	0	0	0	0	0	0	0	0	0	0	0	0	0	0	0	0	0	0	0	0	0	0	0	0	0	0	0	0	0	0	0	0	0	0	0	0	0	0	0	0	0	0	0	0	0	0	0	0	0	0	0	0	0	0	0	0	0	0	0	0	0	0	0	0	0	0	0	0	0	0	0	0	0	0	0	0	0	0	0	0	0	0	0	0	0	0	0	0	0	0	0	0	0	0	0	0	0	0	0	0	0	0	0	0	0	0	0	0	0	0	0	0	0	0	0	0	0	0	0	0	0	0	0	0	0	0	0	0	0	0	0	0	0	0	0	0	0	0	0	0	0	0	0	0	0	0	0	0	0	0	0	0	0	0	0	0	0	0	0	0	0	0	0	0	0	0	0	0	0	0	0	0	0	0	0	0	0	0	0	0	0	0	0	0	0	0	0	0	0	0	0	0	0	0	0	0	0	0	0	0	0	0	0	0	0	0	0	0	0	0	0	0	0	0	0	0	0	0	0	0	0	0	0	0	0	0	0	0	0	0	0	0	0	0	0	0	0	0	0	0	0	0	0	0	0	0	0	0	0	0	0	0	0	0	0	0	0	0	0	0	0	0	0	0	0	0	0	0	0	0	0	0	0	0	0	0	0	0	0	0	0	0	0	0	0	0	0	0	0	0	0	0	0	0	0	0	0	0	0	0	0	0	0	0	0	0	0	0	0	0	0	0	0	0	0	0	0	0	0	0	0	0	0	0	0	0	0	0	0	0	0	0	0	0	0	0	0	0	0	0	0	0	0	0	0	0	0	0	0	0	0	0	0	0	0	0	0	0	0	0	0	0	0	0	0	0	0	0	0	0	0	0	0	0	0	0	0	0	0	0	0	0	0	0	0	0	0	0	0	0	0	0	0	0	0	0	0	0	0	0	0	0	0	0	0	0	0	0	0	0
ENSG00000220240	ENSG00000220240	0	0	0	0	0	0	0	0	0	0	0	0	0	0	0	0	0	0	0	0	0	0	0	0	0	0	0	0	0	0	0	0	0	0	0	0	0	0	0	0	0	0	0	0	0	0	0	0	0	0	0	0	0	0	0	0	0	0	0	0	0	0	0	0	0	0	0	0	0	0	0	0	0	0	0	0	0	0	0	0	0	0	0	0	0	0	0	0	0	0	0	0	5	0	0	0	0	0	0	0	0	0	0	0	0	0	0	0	0	0	0	0	0	0	0	0	0	0	0	0	0	0	0	0	0	0	0	0	0	0	0	0	0	0	0	0	0	0	0	0	0	0	0	0	0	0	0	0	0	0	0	0	0	0	0	0	0	0	0	0	0	0	0	0	0	0	0	0	0	0	0	0	0	0	0	0	0	0	0	0	0	0	0	0	0	0	0	0	0	0	0	0	0	0	0	0	0	0	0	0	0	0	0	0	0	0	0	0	0	0	0	0	0	0	0	0	0	0	0	0	0	0	0	0	0	0	0	0	0	0	0	0	0	0	0	0	0	0	0	0	0	0	0	0	0	0	0	0	0	0	0	0	0	0	0	0	0	0	0	0	0	0	0	0	0	0	0	0	0	0	0	0	0	0	0	0	0	0	0	0	0	0	0	0	0	0	0	0	0	0	0	0	0	0	0	0	0	0	0	0	0	0	0	0	0	0	0	0	0	0	0	0	0	0	0	0	0	0	0	0	0	0	0	0	0	0	0	0	0	0	0	0	0	0	0	0	0	0	0	0	0	0	0	0	0	0	0	0	0	0	0	0	0	0	0	0	0	0	0	0	0	0	0	0	0	0	0	4	6	1	0	0	0	0	0	0	0	0	0	0	0	0	0	0	0	0	0	0	0	0	0	0	0	0	0	0	0	0	0	0	0	0	0	0	0	0	0	0	0	0	0	0	0	0	0	0	0	0	0	0	0	0	0	0	0	0	0	0	0	0	0	0	0	0	0	0	0	0	0	0	0	0	0	0	0	0	0	0	0	0	0	0	0	0	0	0	0	0	0	0	0	0	0	0	0	0	0	0	0	0	0	0	0	0	0	0	0	0	0	0	0	0	0	0	0	0	0	0	0	0	0	0	0	0	0	0	0	0	0	0	0	0	0	0	0	0	0	0	0	0	0	0	0	0	0	0	0	0	0	0	0	0	0	0	0	0	0	0	0	0	0	0	0	0	0	0	0	0	0	0	0	0	0	0	0	0	0	0	0	0	0	0	0	0	0	0	0	0	0	0	0	0	0	1	0	1	0	0	0	0	0	0	0	0	0	0	0	0	0	0	0	0	0	0	0	0	0	0	0	0	0	0	2	0	0	0	0	0	0	0	0	0	0	0	0	0	0	0	0	0	0	0	0	0	0	0	0	0	0	0	0	0	0	0	0	0	0	0	0	0	0	0	0	0	0	0	0	0	0	0	0	0	0	0	0	0
ENSG00000219135	RPL23AP48	0	0	0	0	0	0	0	0	0	0	0	0	0	0	0	0	0	0	0	0	0	0	0	0	0	0	0	0	0	0	0	0	0	0	0	0	0	0	0	0	0	0	0	0	0	0	0	0	0	0	0	0	0	0	0	0	0	0	0	0	0	0	0	0	0	0	0	0	0	0	0	0	0	0	0	0	0	0	0	0	0	0	0	0	0	0	0	0	0	0	0	0	0	4	0	0	0	0	0	0	0	0	0	0	0	0	1	0	0	0	0	0	0	0	0	0	0	0	0	1	0	0	0	0	0	0	0	0	0	0	0	0	0	0	0	0	0	0	0	0	0	0	0	0	2	2	0	0	1	1	0	0	0	0	0	0	0	0	0	0	0	0	0	1	1	1	0	0	5	0	2	1	1	1	0	1	0	1	0	1	1	0	0	0	2	5	0	2	1	1	1	0	1	0	0	0	0	0	0	1	0	0	0	0	1	0	1	3	0	4	1	2	1	0	0	1	0	0	0	0	0	0	0	0	0	0	1	0	0	0	0	0	0	0	0	0	0	0	0	0	0	0	0	0	0	0	0	0	0	0	0	0	0	0	0	0	0	0	0	0	0	0	0	0	0	0	0	0	2	0	0	0	0	0	0	0	0	0	0	0	0	0	0	0	0	0	0	0	0	0	0	0	0	0	0	0	0	0	0	0	0	0	0	0	0	0	0	0	0	0	0	0	0	1	0	0	0	0	0	0	1	0	0	0	0	0	0	0	0	0	0	0	0	0	0	0	0	0	0	0	0	0	0	0	0	0	0	0	0	0	0	0	0	0	0	0	0	0	0	0	0	0	1	0	0	0	0	5	4	0	5	0	0	0	0	0	0	0	0	0	0	0	0	0	0	1	0	0	0	0	1	0	0	1	0	0	0	1	0	0	0	0	0	0	0	0	0	0	0	0	0	0	0	0	0	0	0	0	0	7	5	1	1	1	2	2	1	1	2	2	2	2	0	1	2	3	2	1	0	1	0	0	0	7	5	1	1	1	2	2	1	1	2	2	2	2	0	1	2	3	2	1	0	1	0	0	0	1	1	0	0	1	1	1	0	0	0	0	0	0	0	0	0	0	0	0	0	0	0	0	0	0	0	0	0	0	0	0	0	0	0	0	0	0	0	0	0	0	0	0	0	0	0	0	1	1	4	1	2	1	0	1	0	0	0	0	0	0	0	0	0	0	0	0	0	0	0	0	0	0	0	0	0	0	3	0	0	0	0	0	0	0	0	0	0	1	0	0	0	0	0	0	0	0	0	0	0	0	0	0	0	0	0	0	0	0	0	0	0	0	1	0	0	0	0	0	0	0	0	0	1	0	0	0	0	0	0	0	1	0	0	0	0	0	0	0	0	0	0	0	0	0	0	0	0	0	0	0	0	0	0	0	0	0	0	0	0	0	0	0	0	0	0	0	0	0	0	0	0	0	0	0	0	0	0	0
ENSG00000218870	SLC25A6P6	0	0	0	1	0	0	0	0	0	0	0	0	0	0	0	0	0	0	0	0	0	0	0	0	0	0	0	0	0	0	0	0	0	0	0	0	0	0	0	0	0	0	0	0	0	0	0	0	0	0	0	0	0	0	0	0	0	0	0	0	0	0	0	0	0	0	0	0	0	0	0	0	0	0	0	0	0	0	0	5	0	0	0	0	0	0	0	0	0	0	0	7	9	17	2	0	0	0	0	0	0	0	0	0	0	0	0	0	0	0	0	0	0	0	0	0	0	0	0	0	0	0	1	0	1	0	0	0	0	0	0	0	0	0	0	0	0	0	0	0	0	0	0	0	0	0	0	0	0	0	0	0	0	0	0	0	0	0	0	0	0	0	0	0	0	0	0	0	0	0	0	0	0	0	0	0	0	0	0	0	0	0	0	0	0	0	0	0	0	0	0	1	0	0	0	0	0	0	0	0	0	0	0	0	0	0	0	0	0	0	0	0	0	0	0	0	0	0	0	0	0	0	0	1	0	0	0	0	0	0	0	0	0	1	0	0	0	0	0	0	0	0	0	0	0	0	0	0	0	0	0	0	0	0	0	0	0	0	0	0	0	0	0	0	0	0	0	0	0	0	0	0	0	0	0	0	0	0	0	0	0	0	0	0	0	0	0	0	0	0	0	0	0	0	0	0	0	0	0	0	0	0	0	0	0	0	0	0	0	0	0	0	0	0	0	0	0	0	0	0	0	0	0	0	0	0	0	2	0	0	0	0	0	0	0	0	0	0	0	0	0	0	0	0	2	0	0	0	0	0	0	0	0	0	0	0	0	0	0	0	0	0	0	0	0	0	0	0	6	14	8	0	0	0	0	0	0	0	0	0	0	0	0	0	0	0	0	0	0	0	0	0	0	0	0	0	0	0	0	1	0	0	0	0	0	0	0	0	0	0	0	0	0	0	0	0	0	0	0	0	0	0	0	0	0	0	0	0	0	0	0	0	0	0	0	0	0	0	0	0	0	0	0	0	0	0	0	0	0	0	0	0	0	0	0	0	0	0	0	0	0	0	0	0	0	0	0	0	0	0	0	0	0	0	0	0	0	0	0	0	0	0	0	0	0	0	0	0	0	0	0	0	0	0	0	0	0	0	0	0	0	0	0	0	0	0	0	0	0	0	0	0	0	0	0	0	0	0	0	0	0	0	0	0	0	0	0	0	0	0	0	0	0	1	0	0	0	0	0	0	1	0	0	0	0	0	0	0	0	0	0	0	0	0	0	0	0	0	0	0	0	0	0	0	0	0	0	0	0	0	0	0	0	0	0	0	0	0	0	0	0	1	0	1	0	0	0	0	0	0	0	0	0	0	0	0	0	0	0	0	0	0	0	0	0	0	1	0	0	0	0	0	0	0	0	0	0	0	0	0	0	0	0	0	0	0	0	0	0	0	0	0	0	0	0	0	0	0	0	0	0	0	0	0	0	0
ENSG00000112276	BVES	69	104	64	90	73	15	53	169	8	210	6	257	185	24	71	102	66	422	81	86	58	4	139	77	49	283	90	36	53	99	157	57	10	94	5	10	4	69	79	146	54	43	64	23	40	67	44	67	201	138	10	306	54	106	622	211	93	125	205	298	117	18	174	53	17	271	400	785	257	222	279	42	158	302	165	340	475	662	370	493	445	83	351	1037	1065	1456	1255	186	341	643	2229	152	247	313	126	1	0	0	3	3	2	7	3	11	0	0	0	0	964	947	226	224	397	415	214	219	454	426	218	243	507	457	311	283	229	262	124	122	994	493	718	818	1026	181	236	591	881	1182	1151	635	520	825	1013	697	202	63	145	188	247	115	1	0	0	0	0	2	3	0	0	0	2	0	1245	1136	1727	1411	1813	1318	1521	1384	1475	1351	1508	1581	1245	1136	573	1727	1368	1411	1288	1813	1365	1318	1564	1521	1384	1475	1351	1508	1581	253	738	649	748	320	679	610	559	602	660	827	339	6	2	0	1	4	4	1	0	0	3	499	339	679	269	118	149	52	115	129	204	209	114	141	168	808	335	379	166	125	171	290	187	199	56	248	192	168	108	245	295	159	181	89	58	39	77	114	296	405	240	536	399	112	198	386	457	394	356	185	262	480	346	359	320	318	185	776	352	419	323	1027	799	128	104	8	12	251	185	264	182	132	233	83	185	120	165	363	254	131	172	228	293	790	173	180	182	133	165	155	228	108	179	200	266	313	279	281	278	170	246	275	22	110	49	215	50	35	80	98	236	54	36	46	89	46	215	42	158	27	1	0	16	14	80	5	30	41	26	85	101	172	109	515	123	352	65	28	84	72	362	25	162	196	125	498	373	1338	295	347	483	1420	250	375	443	256	429	368	270	0	0	1	1	23	33	16	56	0	2	2	0	722	562	601	735	300	261	349	238	1385	751	643	876	743	565	1110	629	240	187	251	275	69	91	1	0	2	1	2	0	1	0	0	1	1	1	0	0	1339	1235	1512	847	1472	948	1824	1242	1446	1377	1753	782	1623	1640	947	1292	1677	1377	1531	1499	2334	1577	1230	1447	1339	1235	1512	847	1472	948	1824	1242	1446	1377	1753	782	1623	1640	947	1292	1677	1377	1531	1499	2334	1577	1230	1447	426	553	542	434	571	492	320	535	441	537	204	621	552	493	236	231	129	282	534	277	211	190	231	105	127	139	278	196	689	125	133	194	356	243	357	355	163	903	397	272	446	142	130	294	225	96	375	2	1	2	2	3	0	1	1	2	1	202	211	115	99	384	415	341	125	121	98	356	300	165	72	123	113	179	252	229	245	927	464	589	376	425	365	581	442	430	155	582	323	352	284	238	167	226	132	228	252	175	200	200	92	161	319	542	207	459	276	345	500	209	538	571	515	538	287	305	470	138	36	271	280	272	395	409	602	203	629	761	142	676	391	355	289	439	349	189	283	95	635	204	192	822	121	190	603	248	114	122	175	315	86	334	89	215	99	154	84	225	100	149	152	150	75	184	288	128	446	106	262	151	735	108	220	208	122	149	427	235	208
ENSG00000218617	ENSG00000218617	0	0	0	0	0	0	0	0	0	0	0	0	0	0	0	0	0	0	0	0	0	0	0	0	0	0	0	0	0	0	0	0	0	0	0	0	0	0	0	0	0	0	0	0	0	0	0	0	0	0	0	0	0	0	0	0	0	0	0	0	0	0	0	0	0	0	0	0	0	0	0	0	0	0	0	0	0	0	0	0	0	0	0	0	0	0	0	0	0	0	0	0	0	0	0	0	0	0	0	0	0	0	0	0	0	0	0	0	0	0	0	0	0	0	0	0	0	0	0	0	0	0	0	0	0	0	0	0	0	0	0	0	0	0	0	0	0	0	0	0	0	0	0	0	0	0	0	0	0	0	0	0	0	0	0	0	0	0	0	0	0	0	0	0	0	0	0	0	0	0	0	0	0	0	0	0	0	0	0	0	0	0	0	0	0	0	0	0	0	0	0	0	0	0	0	0	0	0	0	0	0	0	0	0	0	0	0	0	0	0	0	0	0	0	0	0	0	0	0	0	0	0	0	0	0	0	0	0	0	0	0	0	0	0	0	0	0	0	0	0	0	0	0	0	0	0	0	0	0	0	0	0	0	0	0	0	1	0	0	0	0	0	0	0	0	0	0	0	0	0	0	0	0	0	0	0	0	0	0	0	0	0	0	0	0	0	0	0	0	0	0	0	0	0	0	0	0	0	0	0	0	0	0	0	0	0	0	0	0	0	0	0	0	0	0	0	0	0	0	0	0	0	0	0	0	0	0	0	0	0	0	0	0	0	0	0	0	0	0	0	0	0	0	0	0	0	0	0	0	0	0	0	0	0	0	0	0	0	0	0	0	0	0	0	0	0	0	0	0	0	0	0	0	0	0	0	0	0	0	0	0	0	0	0	0	0	0	0	0	0	0	0	0	0	0	0	0	0	0	0	0	0	0	0	0	0	0	0	0	0	0	0	0	0	0	0	0	0	0	0	0	0	0	0	0	0	0	0	0	0	0	0	0	0	0	0	0	0	0	0	0	0	0	0	0	0	0	0	0	0	0	0	0	0	0	0	0	0	0	0	0	0	0	0	0	0	0	0	0	0	0	0	0	0	0	0	0	0	0	0	0	0	0	0	0	0	0	0	0	0	0	0	0	0	0	0	0	0	0	0	0	0	0	0	0	0	0	0	0	0	0	0	0	0	0	2	0	0	0	0	0	0	0	0	0	0	0	0	0	0	0	0	0	0	0	0	0	0	0	0	0	0	0	0	0	0	0	0	0	0	0	0	0	0	0	0	0	0	0	0	0	0	0	0	0	0	0	0	0	0	0	1	0	0	0	0	0	0	0	0	0	0	0	0	0	0	0	0	0	0	0	0	0	0	0	0	0	0	0	0	0	0	0	0	0	0	0	0	0	0	0	0	0	0	0	0	0	0	0	0	0	0	0	0	0	0	0	0	0	0	0	0	0	0	0	0	0	0	0	0	0	0	0	0	0	0
ENSG00000213108	BTF3L4P3	0	0	0	0	0	0	0	0	0	0	0	0	0	0	0	0	0	0	0	0	0	0	0	0	0	0	0	0	0	0	0	0	0	0	0	0	0	0	0	0	0	0	0	0	0	0	0	0	0	0	0	0	0	0	0	0	0	0	0	0	0	0	0	0	0	0	0	0	0	0	0	0	0	0	0	0	0	0	0	0	0	0	0	0	0	0	0	0	0	0	10	4	0	3	2	0	0	0	0	0	0	0	0	0	0	0	0	0	2	0	1	0	0	0	0	0	0	0	0	0	0	0	0	2	0	0	0	0	0	0	0	0	0	0	1	0	0	0	0	0	0	0	0	0	1	0	0	0	0	0	0	0	0	0	0	0	0	0	0	0	0	0	0	0	0	0	2	0	0	0	0	0	0	0	0	0	0	0	0	0	0	2	1	0	0	0	0	0	0	0	0	2	6	3	1	5	3	3	3	1	5	6	0	0	0	0	0	0	0	0	0	0	0	5	0	0	0	0	2	0	1	1	1	0	1	0	0	3	1	3	1	1	0	0	0	0	0	0	0	0	0	0	1	1	1	0	0	1	0	0	1	0	0	5	0	0	0	0	1	0	0	0	0	3	2	1	4	0	0	2	2	2	2	0	1	0	0	0	0	2	1	0	3	0	0	0	0	0	0	0	0	0	0	0	0	0	0	0	0	0	0	0	0	0	0	0	0	0	0	0	0	0	0	1	0	0	0	0	0	0	0	1	0	0	0	0	0	0	0	0	0	0	0	0	0	0	0	0	0	0	0	0	0	0	0	0	0	0	0	0	0	0	1	0	0	0	0	0	0	0	0	0	0	0	0	0	0	0	1	2	8	0	0	0	0	0	0	1	0	0	0	0	0	0	0	0	0	0	1	0	0	0	0	0	0	0	0	0	0	1	0	0	1	1	0	0	0	0	0	0	0	0	0	0	0	0	0	0	0	0	0	0	0	0	1	0	0	0	1	0	0	0	0	0	0	0	0	0	2	0	0	0	0	0	0	0	0	0	1	0	0	0	1	0	0	0	0	0	0	0	0	0	2	0	0	0	0	1	1	2	6	3	1	2	3	0	1	1	3	2	0	0	0	0	0	0	0	0	0	0	0	0	0	0	0	0	0	0	0	0	0	0	0	0	0	0	0	0	0	0	0	0	0	0	0	0	0	0	0	0	0	0	0	0	2	0	0	0	0	1	0	1	0	0	2	0	0	1	0	1	1	0	0	0	2	0	2	5	2	1	1	1	0	0	2	0	0	0	1	0	0	0	0	0	1	0	0	0	0	0	1	0	0	0	1	2	0	1	2	2	1	2	2	0	1	0	4	4	0	0	0	0	5	1	0	2	5	2	0	0	0	0	0	0	0	0	0	0	0	0	0	0	0	0	0	0	0	0	0	0	0	0	0	0	0	0	0	0	0	0	0	0	0	0	0	0	0	0	0	0	0	0	0	0	0	0
ENSG00000285446	ENSG00000285446	6	5	1	0	1	0	1	5	1	5	0	10	1	0	5	5	1	15	2	21	21	4	36	23	5	13	34	5	1	12	41	6	0	3	3	2	2	13	11	1	3	5	26	11	4	8	6	10	37	49	8	74	21	11	23	58	8	1	32	78	14	0	5	2	6	50	69	11	7	38	120	56	25	52	27	41	56	27	3	0	1	0	9	16	51	87	17	0	27	25	86	58	109	100	48	2	1	4	9	1	0	0	0	0	0	0	3	0	9	6	20	19	23	21	19	18	11	14	16	14	21	11	22	15	18	27	7	12	21	28	21	31	29	20	8	29	8	39	17	1	4	7	25	9	19	11	5	15	11	11	1	2	0	1	2	3	3	2	3	2	3	2	0	3	3	2	1	0	0	1	0	4	0	1	0	3	2	3	0	2	0	1	2	0	1	0	1	0	4	0	1	12	44	36	49	17	55	53	15	13	33	7	29	20	11	14	11	19	11	19	16	19	24	21	20	23	14	11	27	4	14	35	22	4	4	30	37	14	21	19	12	17	16	7	1	46	20	35	43	28	23	42	27	9	10	9	5	11	5	12	12	32	14	84	42	11	37	52	62	43	37	47	58	14	4	2	8	35	27	16	17	20	35	43	83	22	9	0	0	21	39	12	15	13	24	13	40	10	5	6	11	11	23	2	5	22	27	7	19	9	14	16	18	8	3	13	10	19	17	12	33	4	14	12	0	3	0	1	0	4	1	8	2	1	1	14	24	4	8	6	10	2	0	0	2	3	2	0	5	6	1	1	26	62	10	16	11	21	5	4	10	18	22	0	25	38	4	12	0	7	0	17	9	20	6	3	18	79	259	256	100	0	2	6	2	5	0	0	0	0	0	0	1	11	6	10	44	7	11	23	8	5	10	1	15	5	2	13	6	2	17	9	1	2	1	5	1	0	0	0	2	3	1	1	1	1	4	0	0	1	0	1	0	0	0	5	2	1	4	1	0	4	2	2	2	4	3	2	6	9	0	0	0	1	0	1	0	0	0	5	2	1	4	1	0	4	2	2	2	4	3	2	6	9	0	0	0	9	15	13	7	26	8	26	20	22	39	77	18	17	1	19	10	6	6	7	8	4	14	2	9	9	6	9	7	6	3	4	4	10	3	8	3	5	5	5	7	7	4	10	8	10	0	2	7	11	6	5	5	51	13	2	0	6	5	13	10	1	10	14	4	9	10	5	8	6	7	4	11	9	5	3	7	3	12	7	7	4	2	7	9	7	10	0	13	4	58	34	14	12	2	10	5	5	1	4	9	3	14	18	6	6	4	6	9	9	6	19	15	6	12	16	4	6	18	6	7	9	8	11	5	9	16	12	11	14	16	25	20	11	20	23	11	8	7	19	8	13	7	2	4	4	15	2	4	8	8	9	10	2	3	3	7	1	3	1	6	7	5	4	4	5	3	7	12	22	8	12	10	3	1	8	7	5	3	5
ENSG00000203778	FAM229B	104	133	36	94	47	23	69	116	6	191	8	172	72	31	69	91	93	210	175	197	185	47	336	305	52	285	195	120	131	95	271	184	30	218	13	38	29	104	101	117	74	39	97	44	54	90	165	61	474	463	112	925	239	132	782	491	255	315	262	629	441	79	514	171	157	372	607	572	403	181	488	191	227	477	815	379	668	797	272	639	327	116	501	905	1296	1165	411	177	457	644	1412	85	155	129	105	4	21	8	8	13	5	8	0	0	0	0	0	0	1105	1116	646	696	727	766	703	741	792	827	843	829	2001	1899	891	870	564	634	533	528	1678	708	995	1692	1579	491	724	1429	1270	952	1073	1167	1098	1123	799	1145	406	888	1839	2481	3729	2223	1	22	10	3	3	2	3	3	16	8	7	1	79	47	67	42	63	50	69	92	65	33	40	53	79	47	25	67	54	42	57	63	72	50	73	69	92	65	33	40	53	79	117	223	140	56	109	86	144	163	175	138	105	10	23	16	14	30	37	55	9	4	22	676	510	1760	621	553	869	407	916	534	502	579	625	680	492	1224	651	717	452	647	746	689	649	633	299	692	517	519	449	550	651	458	617	363	400	247	241	334	740	980	607	1617	942	372	580	582	486	1430	957	1074	1269	1530	939	1382	1063	1210	878	1581	867	1015	611	1423	1371	1021	844	127	134	698	639	699	608	585	737	570	443	915	707	764	633	1114	970	493	848	476	610	796	528	964	669	614	721	622	216	956	1063	659	1200	853	1073	1491	913	1192	14	151	72	178	27	65	106	60	197	14	120	138	277	166	357	134	350	96	7	1	31	71	116	10	67	114	63	300	375	620	482	897	379	927	270	75	159	396	590	62	347	658	367	885	519	1104	206	402	689	1285	113	660	1267	291	131	175	234	3	11	20	4	17	60	0	0	0	0	4	3	1831	1193	1198	1644	890	1132	1251	886	1988	1016	1266	1162	1273	1143	984	969	2669	2087	3191	2390	408	493	4	2	11	3	8	6	1	4	2	8	1	3	0	4	75	49	56	34	79	66	54	51	44	49	39	33	67	58	43	60	44	50	46	84	63	44	53	38	75	49	56	34	79	66	54	51	44	49	39	33	67	58	43	60	44	50	46	84	63	44	53	38	111	156	142	158	105	152	143	101	152	78	32	56	108	165	79	70	103	136	112	173	96	143	93	90	73	142	128	93	374	75	108	143	192	100	136	168	85	358	103	146	135	56	62	145	91	84	141	25	27	6	23	5	5	9	2	13	6	1195	730	412	538	1567	1180	1023	616	593	552	890	673	730	474	464	390	507	769	524	722	1554	1228	1448	625	979	835	793	839	1059	945	1185	801	725	374	823	725	664	547	898	874	657	632	446	507	908	1368	1056	609	1455	974	973	1198	793	1793	1242	941	1286	993	1015	1150	555	329	772	733	701	1193	1069	945	1123	1749	1207	652	1883	1228	1079	717	1077	953	1042	347	623	1118	664	573	1068	526	968	1669	878	599	1036	705	839	561	1176	685	789	660	994	518	692	763	572	1393	867	766	959	992	984	2287	949	1010	859	2348	1823	1307	1022	1018	1232	1854	995	940
ENSG00000111879	FAM184A	120	111	60	60	43	98	166	98	11	413	13	321	107	81	128	101	131	202	557	744	668	133	1295	1392	230	854	761	451	364	229	1078	749	132	772	78	240	154	553	536	79	450	198	491	239	321	432	839	351	1695	1525	351	2960	1029	512	1897	1751	1066	978	593	2429	1796	327	1766	1202	870	2248	2654	371	2265	966	2481	1223	1411	2013	3918	1874	820	800	402	392	351	593	1151	608	2472	1945	668	402	791	609	1103	0	0	0	0	0	0	0	0	0	0	0	0	0	0	0	0	0	680	615	1284	1201	1198	1184	1278	1295	977	944	1045	1037	2076	2054	1065	1105	1089	1008	1271	1323	658	202	435	586	506	386	915	814	588	485	328	485	675	451	311	515	0	0	0	0	0	0	0	0	0	0	0	0	0	0	0	0	0	0	5	16	13	10	17	13	19	5	13	8	13	16	5	16	2	13	15	10	10	17	8	13	20	19	5	13	8	13	16	610	720	745	833	650	452	709	875	1162	1197	727	566	21	5	5	9	11	6	5	9	12	2	848	752	1980	738	351	762	460	853	510	434	763	798	960	633	1501	965	745	472	1218	1480	667	915	1049	355	1668	988	1173	1075	867	757	595	818	785	506	195	142	333	1140	2081	1143	3954	1446	884	1828	1256	859	3078	1454	1824	1566	1447	997	1401	1519	1260	1017	2544	878	1418	768	3781	1972	1484	961	147	92	565	888	1047	1061	729	719	0	0	0	0	0	0	0	0	0	0	0	0	0	0	0	0	0	0	0	0	0	0	0	0	0	0	0	0	0	7	127	72	150	43	109	205	133	211	20	292	717	1128	797	1520	577	977	236	42	3	157	350	409	71	260	538	418	698	1708	2589	1935	3464	1439	2272	651	526	719	1608	2206	305	1277	2465	2168	1057	399	923	328	665	1177	1218	104	845	3382	0	0	0	0	0	0	0	0	0	0	0	0	0	0	0	0	655	395	492	744	422	1119	1167	736	550	473	605	529	392	419	523	461	0	0	0	0	0	0	0	0	0	0	0	0	0	0	0	0	0	0	0	0	22	9	12	7	22	5	3	10	8	8	9	4	15	9	9	14	21	20	14	22	22	16	14	7	22	9	12	7	22	5	3	10	8	8	9	4	15	9	9	14	21	20	14	22	22	16	14	7	412	865	1190	681	617	683	604	565	675	338	570	250	748	1093	479	310	274	224	228	250	199	151	118	128	451	276	220	144	613	366	369	166	225	168	382	207	188	482	216	281	402	90	259	354	189	56	228	11	7	6	5	7	12	4	4	1	0	751	689	576	288	2076	1403	1131	1044	1256	967	1248	961	1595	776	679	424	501	683	1284	856	1384	775	1293	640	973	731	1064	1029	657	393	877	291	1482	571	1600	1262	1164	874	1440	1385	1550	1233	916	393	1045	1337	1108	851	2030	1176	1114	924	697	1890	1691	1219	1566	1302	966	1234	1166	442	941	859	1720	486	1389	752	1722	1699	393	1149	1744	808	1197	719	1151	1230	0	0	0	0	0	0	0	0	0	0	0	0	0	0	0	0	0	0	0	0	0	0	0	0	0	0	0	0	0	0	0	0	0	0	0	0	0	0	0	0	0	0	0	0
ENSG00000204709	LINC01556	0	0	0	0	0	0	0	0	0	0	0	1	0	0	0	0	0	0	0	0	0	0	0	0	0	0	0	0	0	0	4	0	2	4	0	0	0	0	0	0	0	0	0	0	0	0	0	0	0	0	0	0	0	0	0	0	0	0	0	4	0	2	4	0	0	0	0	0	0	0	0	0	0	0	0	0	0	0	0	0	0	0	0	0	0	15	0	0	0	0	0	7	2	15	4	1	1	0	0	0	0	0	0	0	0	0	0	0	0	0	3	0	0	0	3	0	1	0	3	1	0	1	1	5	0	0	0	0	1	0	0	1	2	1	0	0	1	2	2	0	0	4	2	1	1	0	0	0	1	0	0	1	0	0	0	0	1	1	0	0	0	0	0	0	0	0	0	0	0	0	0	0	0	0	0	0	0	0	0	0	0	0	0	0	0	0	0	0	0	0	0	0	0	0	0	0	1	0	0	0	0	0	0	0	0	3	0	2	1	5	0	0	2	2	1	0	0	0	0	0	0	0	0	1	0	0	1	3	2	3	0	0	0	2	4	0	0	0	1	3	0	2	0	0	0	0	0	1	0	0	2	0	0	5	0	0	0	0	2	3	0	0	7	5	2	0	0	0	0	0	2	0	0	1	0	0	1	0	0	0	0	0	0	1	2	0	0	6	3	1	0	1	4	0	2	0	3	3	0	0	1	1	0	9	0	12	0	0	0	1	3	1	4	4	0	0	0	0	0	0	0	0	0	0	0	0	0	0	2	1	0	0	0	0	0	6	0	0	0	0	0	0	0	0	0	2	4	0	0	0	0	6	0	0	0	0	0	0	0	0	0	0	0	0	0	0	0	9	25	19	4	0	0	0	2	0	0	0	0	0	0	0	0	2	0	0	1	1	2	1	1	9	0	1	3	0	2	3	1	0	0	0	0	0	7	0	0	0	0	0	0	0	1	0	0	0	1	0	0	0	0	0	0	0	0	0	0	0	0	0	0	0	0	0	0	0	0	0	0	0	0	0	0	0	0	0	0	0	0	0	0	0	0	0	0	0	0	0	0	0	0	0	0	0	0	0	0	0	0	1	0	0	0	0	2	0	0	0	0	0	0	0	0	1	0	0	1	0	1	0	1	0	1	0	2	2	2	3	2	0	3	3	0	1	0	1	0	0	1	0	1	0	6	2	0	1	0	0	1	0	0	2	0	0	3	0	1	0	0	0	5	1	1	0	1	2	0	3	0	4	1	1	0	1	7	7	3	0	0	1	0	0	0	2	6	0	0	0	0	0	1	3	1	5	0	2	0	10	1	1	7	2	2	0	0	0	1	1	1	4	1	0	4	4	0	0	1	2	1	0	1	0	7	12	2	1	7	7	0	0	1	1	7	0	2	2	1	1	0	5	4	2	3	1	7	0	1	0	1	1	1	0	1	0	4	2	5	6	2	0	0	1	1	3	0	1	1	0	8	3	2	1	0	4	2	0
ENSG00000229922	LINC02865	11	0	0	0	0	0	0	0	0	0	0	1	0	0	0	0	0	1	0	0	0	0	2	0	0	0	0	0	0	0	1	1	0	1	0	0	0	0	0	0	1	0	0	0	1	0	0	2	0	0	0	4	0	0	0	0	0	0	0	1	2	0	1	0	0	0	0	0	1	0	0	0	1	0	0	5	11	0	0	0	0	0	0	0	0	1	0	0	0	0	1	37	100	129	64	0	11	0	3	1	3	4	0	2	0	0	0	3	0	0	0	0	0	0	1	0	0	0	0	0	0	0	0	0	0	0	0	0	0	0	0	1	0	1	1	0	0	0	0	0	0	0	0	0	33	18	8	2	16	11	0	1	0	1	0	0	0	0	1	0	1	0	0	0	1	3	0	0	0	0	0	0	0	0	0	0	0	1	0	3	0	0	0	0	0	0	0	0	0	0	0	1	0	0	1	2	0	0	0	1	0	0	1	2	2	7	14	18	3	2	7	2	1	0	0	1	0	0	0	0	6	0	5	1	1	1	0	0	0	0	0	0	0	0	1	1	0	0	3	0	0	0	0	0	2	0	0	1	0	0	0	0	0	7	2	0	0	0	0	3	0	1	2	0	0	0	0	0	0	0	0	0	0	0	1	0	0	0	2	0	1	0	0	0	2	0	0	0	0	0	0	0	0	0	1	1	0	0	0	0	0	0	1	0	0	0	0	0	0	0	0	0	0	0	0	2	0	1	5	0	2	0	0	0	0	0	0	0	0	0	0	0	0	0	0	0	0	0	1	0	0	0	0	0	0	0	0	0	0	0	0	0	0	0	3	0	0	12	0	1	27	0	2	0	0	0	0	55	169	195	133	0	2	3	3	23	7	0	14	2	0	0	0	0	0	0	0	0	2	2	0	0	0	0	0	0	0	0	2	2	5	3	3	18	8	0	0	0	0	0	2	0	1	0	0	0	2	0	0	0	0	0	0	0	0	1	0	0	0	0	0	0	0	0	0	0	0	0	0	0	0	0	0	0	0	0	0	0	0	1	0	0	0	0	0	0	0	0	0	0	0	0	0	0	0	0	0	0	0	0	0	3	2	0	0	1	0	1	0	0	0	1	0	5	4	1	0	1	1	1	3	4	6	1	0	0	5	5	1	0	1	2	0	2	0	2	2	2	1	2	0	1	0	2	9	7	1	5	2	0	10	9	0	0	0	0	2	0	1	3	0	0	0	0	0	0	1	0	3	6	0	0	0	2	14	1	3	1	0	0	0	0	1	0	0	0	0	0	0	4	0	0	0	3	0	0	0	5	5	0	0	0	1	0	0	1	0	0	4	0	4	7	1	3	2	2	2	0	0	3	0	0	0	2	0	0	0	0	0	1	0	0	0	0	0	0	0	0	0	0	0	0	0	0	1	0	2	1	1	0	0	0	0	0	0	0	0	2	0	0	0	5	2	0	0	0	0	0	1	0	1	0	0	0	0	0
ENSG00000009844	VTA1	141	164	49	109	62	47	90	146	33	238	15	291	151	50	149	167	113	367	266	375	409	96	882	766	125	479	543	237	286	273	775	476	91	526	41	126	96	398	283	147	269	206	397	149	219	267	462	272	874	979	204	2277	680	286	1075	1318	590	734	721	1716	1105	233	1300	755	544	1681	1531	808	1463	1140	2198	743	1064	1329	2423	1326	877	1156	325	605	416	290	563	895	1492	1842	1058	376	910	961	2042	653	890	616	685	491	512	557	568	947	14	16	7	1	5	2	90	104	1061	1014	872	787	709	757	808	803	1097	1156	1094	1085	1667	1578	1076	996	767	779	1023	994	1380	646	1083	1397	1348	471	800	1483	1308	1248	886	1107	1247	1093	1190	1079	550	572	788	1302	1474	1138	134	580	151	134	284	90	251	85	304	135	248	70	590	478	697	583	616	498	676	577	547	574	656	680	590	478	313	697	584	583	641	616	545	498	694	676	577	547	574	656	680	1047	1060	710	923	902	950	944	657	729	617	887	852	2714	1621	1343	2128	2127	2167	2113	2555	2376	3023	765	540	1451	582	357	564	234	550	397	474	467	481	575	445	1088	633	594	378	433	653	475	531	588	295	716	478	481	361	554	495	402	474	238	235	143	141	295	671	955	701	1460	934	412	784	704	773	1218	905	837	1010	2004	1347	1281	1276	816	518	1451	830	904	651	1816	1407	1108	768	65	37	707	770	518	643	434	581	749	728	2035	1224	1069	510	1822	1034	828	1158	603	708	1195	650	1807	784	642	791	778	132	1871	1723	1118	1408	974	2035	3449	1260	1224	7	104	73	217	56	83	158	126	244	45	211	390	683	388	748	324	560	181	25	2	80	185	298	56	177	356	247	483	1006	1566	947	1790	836	1303	491	295	425	955	1553	272	950	1935	1465	672	545	1134	387	465	962	1747	234	778	1590	749	512	594	698	273	447	1299	507	54	96	70	12	22	25	150	115	1309	793	873	1625	722	1084	1670	1025	1590	1117	1213	730	923	901	1282	847	1251	829	1237	1330	507	457	93	114	216	246	201	67	83	77	104	142	80	118	97	66	613	558	587	358	634	417	708	517	659	666	569	452	723	687	424	548	672	533	629	599	833	724	592	551	613	558	587	358	634	417	708	517	659	666	569	452	723	687	424	548	672	533	629	599	833	724	592	551	668	664	597	670	797	601	650	602	768	600	896	678	869	628	882	499	1034	838	1244	1098	979	843	1108	1025	1008	1029	1051	1171	839	727	1138	780	1047	1207	990	1093	1283	808	1197	1171	762	839	1029	794	987	1336	1105	1595	1632	1721	2697	641	282	632	265	419	683	920	628	191	187	1110	1292	766	658	442	477	925	868	735	404	331	298	298	415	484	630	1387	1174	1521	781	1183	1086	888	943	676	326	797	461	761	561	989	901	601	514	1004	1020	791	782	353	210	1057	1462	980	704	1275	1237	1064	1201	743	1902	1303	1088	1137	930	708	1116	318	79	1187	989	508	635	1174	1014	1636	1784	811	818	1798	843	875	609	917	956	1410	406	1378	2656	1131	1098	922	778	1280	2269	1639	1033	2438	1154	1304	1791	1768	2075	1009	1286	847	1215	1158	1122	705	1889	2117	2014	1696	1147	2501	3717	1489	1756	2290	2845	3386	1742	1773	2940	2591	3613	2507	2442
ENSG00000216913	ENSG00000216913	0	0	0	0	0	0	0	0	0	0	0	0	0	0	0	0	0	0	0	0	0	0	0	0	0	0	0	0	0	0	0	0	0	0	0	0	0	0	0	0	0	0	0	0	0	0	0	0	0	0	0	0	0	0	0	0	0	0	0	0	0	0	0	0	0	0	0	0	0	0	0	0	0	0	0	0	0	0	0	0	0	0	0	0	0	0	0	0	0	0	0	1	6	11	2	0	0	0	0	0	0	0	0	0	0	0	0	0	0	0	0	0	0	0	0	0	0	0	0	0	0	0	0	0	0	0	0	0	0	0	0	0	0	0	0	0	0	0	0	0	0	0	0	0	1	1	0	0	1	0	0	0	0	0	0	0	0	0	0	0	0	0	0	0	0	0	0	0	0	0	0	0	0	0	0	0	0	0	0	0	0	0	0	0	0	0	0	0	0	0	0	0	0	0	0	0	0	0	0	0	0	0	0	0	0	0	0	0	0	0	0	0	0	0	0	0	0	0	0	0	0	0	0	0	0	0	0	0	0	0	0	0	0	0	0	0	0	0	0	0	0	0	0	0	0	0	0	0	0	0	0	0	0	3	0	0	0	0	0	0	0	0	0	0	0	0	0	0	0	0	0	0	0	0	0	0	0	0	0	0	0	0	0	0	0	0	0	0	0	0	0	0	0	0	0	0	0	0	0	0	0	0	0	0	0	0	0	0	0	0	0	0	0	0	0	0	0	0	0	0	0	0	0	0	0	0	0	0	0	0	0	0	0	0	0	0	0	0	0	0	0	0	0	0	0	0	0	0	0	0	0	0	0	0	0	0	0	0	0	0	0	0	0	0	0	0	0	21	4	10	3	0	0	0	0	0	0	0	0	0	0	0	0	0	0	0	0	0	0	0	0	0	0	0	0	0	0	0	0	0	0	0	0	0	0	0	0	0	0	0	0	0	0	0	0	0	0	0	0	0	0	0	0	0	0	0	0	0	0	0	0	2	0	0	0	0	0	0	0	0	0	0	0	0	0	0	0	0	0	0	0	0	0	0	0	2	0	0	0	0	0	0	0	0	0	0	0	0	0	0	0	0	0	0	0	0	0	0	0	0	0	0	0	0	0	0	0	0	0	0	0	0	0	0	0	0	0	0	0	0	0	0	0	0	0	0	0	0	0	0	0	0	0	0	0	0	0	0	0	0	0	0	0	0	0	0	0	0	0	0	0	0	0	0	0	0	0	0	0	0	0	0	0	0	0	0	0	0	0	0	0	0	0	0	0	0	0	0	0	0	0	0	0	0	0	0	0	0	0	0	0	0	0	0	0	0	0	0	1	0	0	1	0	0	0	0	0	0	0	0	0	0	0	0	0	0	0	0	0	0	0	0	0	0	0	0	0	0	0	0	0	0	0	0	0	0	0	0	0	0	0	0	0	0	0	0	0	0	0	0	0	0	0	0	0	0	0	0	0	0	0	0	0	0	0	0
ENSG00000271111	ENSG00000271111	0	0	0	0	0	0	0	0	0	0	0	0	0	0	0	0	0	0	0	0	0	0	0	0	0	0	0	0	0	0	0	0	0	0	0	0	0	0	0	0	0	0	0	0	0	0	0	0	0	0	0	0	0	0	0	0	0	0	0	0	0	0	0	0	0	0	0	0	0	0	0	0	0	0	0	0	0	0	0	0	0	0	0	0	0	0	0	0	0	0	0	0	0	4	0	0	0	0	0	0	0	0	0	0	0	0	0	0	0	0	0	0	0	0	0	0	0	0	0	0	0	0	0	0	0	0	0	0	0	0	0	0	0	0	0	0	0	0	0	0	0	0	0	0	1	3	0	2	0	0	0	0	0	0	0	0	0	0	0	0	0	0	0	0	0	0	0	0	0	0	0	0	0	0	0	0	0	0	0	0	0	0	0	0	0	0	0	0	0	0	0	0	0	0	0	0	0	0	0	0	0	0	0	0	0	0	0	0	0	0	0	0	0	0	0	0	0	0	0	0	0	0	0	0	0	0	0	0	0	0	0	0	0	0	0	0	0	0	0	0	0	0	0	0	0	0	0	0	0	0	0	0	0	2	0	0	0	0	0	0	0	0	0	0	0	0	0	0	0	0	0	0	0	0	0	0	0	0	0	0	0	0	0	0	0	0	0	0	0	0	0	0	0	0	0	0	0	0	0	0	0	0	0	0	0	0	0	0	0	0	0	0	2	0	0	0	0	0	0	0	0	0	0	0	0	0	0	0	0	0	0	0	0	0	0	0	0	0	0	0	0	0	0	0	0	0	0	0	0	0	0	0	0	0	0	0	0	0	0	0	0	0	0	0	0	0	0	3	6	15	6	0	0	0	0	0	0	0	0	0	0	0	0	0	0	0	0	0	0	0	0	0	0	0	0	0	0	0	0	0	0	0	0	0	2	0	0	0	0	0	0	0	0	0	0	0	0	0	0	0	0	0	0	0	0	0	0	0	0	0	0	0	0	0	0	0	0	0	0	0	0	0	0	0	0	0	0	0	0	0	0	0	0	0	0	0	0	0	0	0	0	0	0	0	0	0	0	0	0	0	0	0	0	0	0	0	0	0	0	0	0	0	0	0	0	0	0	0	0	0	0	0	0	0	0	0	0	0	0	0	0	0	0	0	0	0	0	0	0	0	0	0	0	0	0	0	0	0	0	0	0	0	0	0	0	0	0	0	0	0	0	0	0	0	0	0	0	0	1	0	0	0	0	0	0	0	0	0	0	0	0	0	0	0	0	0	0	0	0	0	0	0	0	0	0	0	0	0	0	1	0	0	0	0	0	0	0	0	0	0	0	0	0	0	0	0	0	0	0	0	0	0	0	0	0	0	0	0	0	0	0	0	1	0	0	0	0	0	0	0	0	0	0	0	0	0	0	0	0	0	0	0	0	0	0	0	0	0	0	0	0	0	0	0	0	0	0	0	0	0	0	0	0	0	0	0
ENSG00000218490	FCF1P10	0	0	0	0	0	0	0	0	0	0	0	0	0	0	0	0	0	0	0	0	0	0	0	0	0	0	0	0	0	0	0	0	0	0	0	0	0	0	0	0	0	0	0	0	0	0	0	0	0	0	0	0	0	0	0	0	0	0	0	0	0	0	0	0	0	0	0	0	0	0	0	0	0	0	0	0	0	0	0	0	0	0	0	0	0	0	0	0	0	0	0	0	0	0	0	0	0	0	0	0	0	0	0	0	0	0	0	0	0	0	0	0	0	0	0	0	0	0	0	0	0	0	0	0	0	0	0	0	0	0	0	0	0	0	0	0	0	0	0	0	0	0	0	0	0	0	0	0	0	0	0	0	0	0	0	0	0	0	0	0	0	0	0	0	0	0	0	0	0	0	0	0	0	0	0	0	0	0	0	0	0	0	0	0	0	0	0	0	0	0	0	0	0	0	0	0	0	0	0	0	0	0	0	0	0	0	0	0	0	0	0	0	0	0	0	0	0	0	0	0	0	0	0	0	0	0	0	0	0	0	0	0	0	0	0	0	0	0	0	0	0	0	0	0	0	0	0	0	0	0	0	0	0	0	0	0	0	0	0	0	0	0	0	0	0	0	0	0	0	0	0	0	0	0	0	0	0	0	0	0	0	0	0	0	0	0	0	0	0	0	0	0	0	0	0	0	0	0	0	0	0	0	0	0	0	0	0	0	0	0	0	0	0	0	0	0	0	0	0	0	0	0	0	0	0	0	0	0	0	0	0	0	0	0	0	0	0	0	0	0	0	0	0	0	0	0	0	0	0	0	0	0	0	0	0	0	0	0	0	0	0	0	0	0	0	0	0	0	0	0	0	0	0	0	0	0	0	0	0	0	0	0	0	0	0	0	0	0	0	0	0	0	0	0	0	0	0	0	0	0	0	0	0	0	0	0	0	0	0	0	0	0	0	0	0	0	0	0	0	0	0	0	0	0	0	0	0	0	0	0	0	0	0	0	0	0	0	0	0	0	0	0	0	0	0	0	0	0	0	0	0	0	0	0	0	0	0	0	0	0	0	0	0	0	0	0	0	0	0	0	0	0	0	0	0	0	0	0	0	0	0	0	0	0	0	0	0	0	0	0	0	0	0	0	0	0	0	0	0	0	0	0	0	0	0	0	0	0	0	0	0	0	0	0	0	0	0	0	0	0	0	0	0	0	0	0	0	0	0	0	0	0	0	0	0	0	0	0	0	0	0	0	0	0	0	0	0	0	0	0	0	0	0	0	0	0	0	0	0	0	0	0	0	0	0	0	0	0	0	0	0	0	0	0	0	0	0	0	0	0	0	0	0	0	0	0	0	0	0	0	0	0	0	0	0	0	0	0	0	0	0	0	0	0	0	0	0	0	0	0	0	0	0	0	0	0	0	0	0	0	0	0	0	0	0	0	0	0	0	0	0	0	0	0	0	0	0	0	0	0	0	0	0	0	0	0
ENSG00000178425	NT5DC1	707	857	388	415	368	171	441	838	47	1504	72	1795	778	267	693	504	408	2596	1126	883	690	154	1308	939	311	3123	760	392	802	582	920	804	100	869	46	213	162	482	531	923	420	288	514	138	301	482	631	583	2105	1653	323	3160	706	724	7095	1675	895	2015	1410	1973	1787	233	2020	1098	863	1977	2847	5047	2197	1442	2588	619	1351	2523	3017	2959	4572	5231	2722	2776	2591	1107	2832	5450	8735	11452	5497	1797	3954	3308	15074	1324	1691	1267	1670	166	181	176	144	393	39	22	26	28	7	13	39	51	4206	4172	2351	2270	2342	2391	2536	2607	3164	3186	1694	1596	2679	2488	1988	1976	2524	2486	1311	1227	3440	860	2654	3255	3520	586	1247	3253	3189	2228	2114	2568	2865	3680	2219	3184	491	523	539	560	559	949	152	422	126	105	201	92	193	82	251	92	179	77	290	275	283	241	341	320	267	193	288	306	276	308	290	275	126	283	266	241	331	341	286	320	423	267	193	288	306	276	308	2396	2186	1117	1467	2324	1854	2053	881	2193	941	939	1798	2187	894	771	886	1058	991	1066	1317	1557	1744	1123	789	3541	1518	912	988	633	1526	805	1225	1120	789	922	738	2050	992	1446	1030	510	725	1096	1508	1319	794	1588	1213	1152	803	1323	1505	819	1034	486	367	214	290	789	1468	2122	1927	3160	2013	756	2121	1589	1872	2183	3218	1478	1941	2677	1994	1738	1954	1005	842	2818	1354	1221	982	2838	2523	985	1059	121	89	1003	1016	1053	1053	736	923	511	434	1137	1186	859	672	1374	1257	661	1176	1897	784	1054	533	925	638	554	942	504	237	1182	1876	821	1992	1667	1805	1558	776	1130	90	410	344	1277	220	303	835	541	1383	202	574	548	1168	656	2039	538	1304	206	35	4	187	221	945	125	296	514	343	1384	1262	2544	1592	4600	1273	3000	520	495	865	1104	4722	636	1337	2520	1872	2824	2167	7810	1433	1940	5375	8950	1293	2863	7059	2468	1149	1096	1756	217	192	449	165	203	140	157	217	19	66	89	65	2497	2246	1916	3382	1553	2078	1995	1271	4358	3138	2378	1884	2689	2060	2306	3484	917	616	881	1010	370	308	80	92	188	182	179	63	81	76	89	143	114	113	97	90	321	305	335	222	260	235	273	327	435	278	322	262	278	243	224	342	365	300	258	346	277	312	286	306	321	305	335	222	260	235	273	327	435	278	322	262	278	243	224	342	365	300	258	346	277	312	286	306	1860	1640	958	1204	1147	1253	1224	1434	1876	1202	2122	1190	1715	1461	3156	1209	1034	852	961	1226	935	694	1109	967	1120	1089	1072	1158	718	728	1321	761	1087	1095	1104	1213	1155	850	1225	1192	773	809	927	895	1096	1385	1165	809	1021	1133	1093	325	201	289	199	272	339	1046	1028	498	392	1991	2282	1796	1280	1093	1007	1744	1578	1281	944	798	524	776	1021	1515	2243	3397	2103	1954	1216	1717	1694	1779	1410	1509	538	1751	819	1621	1451	2817	2499	1355	984	2275	2946	1815	2155	756	591	1350	2466	1661	1007	1815	2163	1322	1971	1133	2953	2287	1752	1556	1267	1070	1663	437	100	1835	1797	1384	2444	2593	2577	1588	3153	2256	943	3285	1789	2449	1984	1987	1818	1102	805	1001	1865	943	826	4540	798	1142	3816	1100	766	1287	842	1546	877	1229	807	1160	737	940	759	1222	843	636	1525	1267	694	1395	1296	1306	3453	1229	1577	1654	4580	1794	1475	1227	1176	1511	3317	1979	1624
ENSG00000261038	ENSG00000261038	0	1	0	0	0	0	0	0	0	0	0	0	0	0	0	0	0	0	0	0	0	0	0	0	0	0	0	0	0	0	0	0	0	0	0	0	0	0	0	0	0	0	0	0	0	0	0	0	0	0	0	0	0	0	0	0	0	0	0	0	0	0	0	0	0	0	0	0	0	0	0	0	0	0	0	0	0	1	0	0	0	0	0	0	0	0	0	0	0	0	0	7	0	23	12	0	0	0	0	0	0	0	0	0	0	0	0	0	0	0	0	0	0	0	0	0	0	0	0	0	0	0	0	0	0	0	0	0	0	0	0	0	0	0	0	0	0	0	0	0	0	0	0	0	1	0	0	0	0	0	0	0	0	0	0	0	0	0	0	0	0	0	0	0	0	0	0	0	0	0	0	0	0	0	0	0	0	0	0	0	0	0	0	0	0	0	0	0	0	0	0	1	0	0	0	0	1	0	2	1	0	0	2	0	0	0	0	0	0	0	0	0	0	0	0	0	0	0	0	0	0	0	0	0	0	0	0	0	0	0	0	0	0	0	0	0	0	0	0	0	0	0	0	0	0	0	0	0	0	0	0	0	0	0	0	0	0	0	0	0	0	0	0	0	0	0	0	0	0	0	0	0	0	0	0	0	0	0	0	0	0	0	0	0	0	0	0	0	0	0	0	0	0	0	0	0	0	0	0	0	0	0	0	0	0	0	0	0	0	0	0	0	0	0	0	0	0	0	0	0	0	0	0	0	0	0	0	0	0	0	0	0	0	0	0	0	0	0	0	0	0	0	0	0	0	0	0	0	0	0	0	0	0	0	0	0	0	0	0	0	0	0	0	0	0	0	0	12	10	9	10	0	0	0	0	0	0	0	0	0	0	1	0	0	0	0	0	0	0	0	0	0	0	0	0	0	0	0	0	0	0	0	0	1	0	1	0	0	0	0	1	0	0	0	0	0	0	0	0	0	0	0	0	0	0	0	0	0	0	0	0	0	0	0	0	0	0	0	0	0	0	0	0	0	0	0	0	0	0	0	0	0	0	0	0	0	0	0	0	0	0	0	0	0	0	0	0	1	2	0	0	0	1	0	0	0	1	0	1	0	0	0	0	3	0	0	1	0	0	0	0	0	0	0	3	2	0	0	0	0	0	1	2	1	0	0	1	2	1	0	0	0	0	0	0	0	0	0	0	0	0	0	0	0	0	0	0	0	1	0	0	0	2	0	0	0	0	0	0	0	0	0	0	0	0	0	1	0	0	0	0	0	0	0	0	0	0	0	0	0	0	0	0	0	0	0	0	0	0	0	2	0	0	0	0	0	0	0	0	0	0	0	0	0	0	0	1	0	0	0	0	0	0	0	0	0	0	0	0	0	0	0	0	0	0	0	0	0	0	0	0	0	0	0	0	0	0	0	0	0	0	0	0	0	0	0	0	0	0	0	0	0	0	0	0	0	0	0	0	0	0	0	0	0	0	0
ENSG00000213461	RPL32P15	0	0	0	0	0	0	1	0	0	0	0	0	0	0	0	0	0	0	0	0	1	0	0	0	0	0	0	0	0	0	0	0	0	0	0	0	0	0	0	0	0	0	0	0	0	0	0	0	0	1	0	0	0	0	0	0	0	0	0	0	0	0	0	0	0	0	0	0	0	0	0	0	0	0	0	0	0	0	0	0	0	0	6	0	0	0	0	0	0	0	0	0	2	10	0	0	0	0	0	0	0	0	0	0	0	0	0	0	1	0	0	0	0	0	0	0	0	0	0	0	0	0	0	0	0	0	0	0	0	0	0	0	0	0	0	0	0	0	0	0	0	0	0	0	1	0	0	0	0	0	0	1	0	0	0	0	0	0	0	0	0	0	0	0	0	1	0	0	0	2	0	0	0	0	0	0	0	0	0	1	0	0	0	0	0	0	2	0	0	0	0	0	0	0	0	0	0	0	0	0	0	0	0	0	1	0	0	0	2	0	0	0	1	0	0	0	0	2	0	0	0	0	0	0	0	0	0	0	0	0	2	0	0	0	0	0	0	1	0	0	0	0	0	0	0	0	0	0	0	0	0	0	0	0	0	0	0	0	0	0	0	0	0	0	0	0	0	0	0	0	0	0	0	0	0	0	0	0	0	0	0	0	0	0	0	0	0	0	0	0	0	0	0	0	0	0	0	0	0	0	0	0	0	0	0	0	0	0	0	0	0	0	0	0	0	0	0	0	0	0	0	0	0	0	0	0	0	0	0	0	0	0	0	0	0	0	1	0	0	0	0	0	0	0	0	0	0	0	0	0	0	0	1	0	0	0	0	0	0	0	0	0	0	0	0	0	0	0	0	5	6	0	0	0	0	0	0	0	0	0	0	0	0	0	0	0	0	0	0	0	0	0	0	0	0	0	0	0	0	0	0	0	0	0	1	0	0	0	0	0	0	0	0	0	0	0	0	0	0	0	0	0	0	0	0	0	1	0	0	0	0	0	0	0	0	0	0	0	0	0	0	0	0	0	0	0	0	0	0	0	1	0	0	0	0	0	0	0	0	0	0	0	0	0	0	0	0	0	0	0	0	0	0	0	0	0	0	0	0	0	0	0	0	0	0	0	0	0	0	0	0	0	0	0	0	0	0	0	0	0	0	0	0	0	0	0	0	0	0	0	0	0	0	0	0	0	0	0	0	0	0	0	0	1	0	0	0	0	0	0	0	0	0	0	0	0	0	0	0	0	0	0	0	0	0	0	0	0	0	0	0	0	0	0	0	0	0	0	0	0	0	0	0	0	0	0	0	0	0	0	0	0	0	2	0	0	0	0	0	0	0	0	0	0	0	0	0	0	0	0	0	0	0	2	0	0	0	0	0	0	0	0	0	0	0	0	0	0	0	0	0	0	0	0	0	0	0	0	0	0	0	0	0	0	0	0	0	0	0	0	0	0	0	0	0	0	0	0	0	0	0	0	0	0	0	0
ENSG00000225343	RPL21P66	0	0	0	0	0	0	0	0	0	0	0	0	0	0	0	0	0	0	0	0	0	0	0	0	0	0	0	0	0	0	0	0	0	0	0	0	0	0	0	0	0	0	0	0	0	0	0	0	0	0	0	0	0	0	0	0	0	0	0	0	0	0	0	0	0	0	0	0	0	0	0	0	0	0	0	0	0	0	0	0	0	0	0	0	0	0	0	0	0	0	0	0	5	30	2	0	0	0	0	0	0	0	0	0	0	0	0	0	0	0	0	0	0	0	0	0	0	0	0	0	0	0	0	0	0	0	0	0	0	0	0	0	0	0	0	0	0	0	0	0	0	0	0	0	0	0	0	0	0	0	0	0	0	0	0	0	0	0	0	0	0	0	0	0	0	0	0	0	0	0	0	0	0	0	0	0	0	0	0	0	1	0	0	0	0	0	0	0	0	0	0	0	0	0	0	0	0	0	0	0	0	0	0	0	0	0	0	0	0	0	0	1	0	0	0	0	0	0	0	0	0	0	0	0	0	0	0	0	0	0	0	0	0	0	0	0	0	0	0	0	0	0	0	0	0	0	0	0	0	0	0	0	0	0	0	0	0	0	0	0	0	0	0	0	0	0	0	0	0	0	0	0	0	0	0	0	0	0	0	0	0	0	0	0	0	0	0	0	0	0	0	0	0	0	0	0	0	0	0	0	0	0	0	0	0	0	0	0	0	0	0	0	0	0	0	0	0	0	0	0	0	0	0	0	0	0	0	0	0	0	0	0	0	0	0	0	0	0	0	0	0	0	0	0	0	0	0	0	0	0	0	0	0	0	0	0	0	0	0	0	0	0	0	0	0	0	0	2	9	13	8	0	0	0	0	1	0	0	0	0	0	0	0	0	0	0	0	0	0	0	0	0	0	0	0	0	0	0	0	0	0	0	0	0	0	0	0	0	0	0	0	0	0	0	0	0	0	0	0	0	0	0	0	0	0	0	0	0	0	0	0	0	0	0	0	0	0	0	0	0	0	0	0	0	0	0	0	0	0	0	0	0	0	0	0	0	0	0	0	0	0	0	0	0	0	0	0	0	0	0	0	0	0	0	0	0	0	0	0	0	0	0	0	0	0	0	0	0	0	0	0	0	0	0	0	0	0	0	0	0	0	0	0	0	0	0	0	0	0	0	0	0	0	0	1	1	0	0	0	0	0	0	0	0	0	0	0	0	0	0	0	0	0	0	0	0	0	0	0	0	0	0	0	0	1	0	0	0	1	0	0	0	0	0	0	0	0	0	0	0	0	0	0	0	0	0	0	0	0	0	0	0	0	0	0	0	0	0	0	0	0	1	0	0	0	0	0	0	0	0	0	0	0	0	0	0	0	0	0	0	0	0	0	0	0	0	0	0	0	0	0	0	0	0	0	0	0	0	0	0	0	0	0	0	0	0	0	0	0	0	0	0	0	0	0	0	0	0	0	0	0	0	0	0	0	0
ENSG00000219404	ENSG00000219404	0	0	0	0	0	0	0	0	0	0	0	0	0	0	0	0	0	0	0	0	0	0	0	1	0	0	0	0	0	0	0	0	0	0	0	0	0	0	0	0	0	0	0	0	0	0	0	0	0	0	0	0	0	0	0	0	0	0	0	0	0	0	0	0	0	0	0	0	0	0	0	0	0	0	0	0	0	0	0	0	0	0	0	0	0	0	0	0	0	0	0	0	0	0	0	0	0	0	0	0	0	0	0	0	0	0	0	0	0	0	0	0	0	0	0	0	0	0	0	0	0	0	0	0	0	0	0	0	0	0	0	0	0	0	0	0	0	0	0	0	0	0	0	0	0	0	0	0	0	0	0	0	0	0	0	0	0	0	0	0	0	0	0	0	0	0	0	0	0	0	0	0	0	0	0	0	0	0	0	0	0	0	0	0	0	0	0	0	0	0	0	0	0	0	0	0	0	0	0	0	0	0	0	0	0	0	0	0	0	0	0	0	0	0	0	0	0	0	0	0	0	0	0	0	0	0	0	0	0	0	0	0	0	0	0	0	0	0	0	0	0	0	0	0	0	0	0	0	0	0	0	0	0	0	0	1	0	0	0	0	0	0	0	0	0	0	0	0	0	0	0	0	0	0	0	0	0	0	0	0	0	0	0	0	0	0	0	0	0	0	0	0	0	0	0	0	0	0	0	0	0	0	0	0	0	0	0	0	0	0	0	0	0	0	0	0	0	0	0	0	0	0	0	0	0	0	0	0	0	0	0	0	0	0	0	0	0	0	0	0	0	0	1	0	0	0	0	0	0	0	0	0	0	0	0	0	0	0	0	0	0	0	0	0	0	0	0	0	0	0	0	0	0	0	0	0	0	0	0	0	0	0	0	0	0	0	0	0	0	0	0	0	0	0	0	0	0	0	0	0	0	0	0	0	0	0	0	0	0	0	0	0	0	0	0	0	0	0	0	0	0	0	0	0	0	0	0	0	0	0	0	0	0	0	0	0	0	0	0	0	0	0	0	0	0	0	0	0	0	0	0	0	0	0	0	0	0	0	0	0	0	0	0	0	0	0	0	0	0	0	0	0	0	0	0	0	0	0	0	0	0	0	0	0	0	0	0	0	0	0	0	0	0	0	0	0	0	0	0	0	0	0	0	0	0	0	0	0	0	0	0	0	0	0	0	0	0	0	0	0	0	0	0	0	0	0	0	0	0	0	0	0	0	0	0	0	0	0	0	0	0	0	0	0	0	0	0	0	0	0	0	0	0	0	0	0	0	0	0	0	0	0	0	0	0	0	0	0	0	0	0	0	0	0	0	0	0	0	0	0	0	0	0	0	0	0	0	0	0	0	0	0	0	0	0	0	0	0	0	0	0	0	0	0	0	0	0	0	0	0	0	0	0	0	0	0	0	0	0	0	0	0	0	0	0	0	0	0	0	0	0	0	0	0	0	0	0	0	0	0	0	0	0	0	0	0
ENSG00000153292	ADGRF1	1	0	1	9	0	0	0	0	0	0	0	0	14	0	0	0	1	2	2	0	5	0	0	1	0	1	1	2	0	0	0	1	0	2	0	0	0	1	1	0	0	0	0	0	0	0	1	0	0	9	0	1	2	0	4	3	2	0	0	0	2	0	9	0	0	11	1	0	0	0	0	0	0	0	1	0	2	0	1	9	0	0	0	0	0	0	14	0	0	0	3	158	298	446	224	0	0	0	0	0	14	24	0	4	0	0	0	0	0	0	0	2	0	0	0	0	0	0	0	0	0	0	0	0	0	0	0	0	0	1	0	1	1	0	0	0	0	1	0	0	2	2	2	1	71	50	6	20	14	4	0	1	0	0	0	2	0	0	0	2	1	0	0	0	0	0	1	0	0	0	1	0	0	0	0	0	0	0	0	0	0	1	0	0	0	0	0	1	0	0	0	0	2	1	6	2	0	1	3	2	0	1	3	1	0	0	0	1	0	0	2	0	0	0	1	0	0	2	1	0	2	1	4	0	0	0	0	0	0	0	0	0	2	0	7	0	0	4	4	0	1	3	0	0	0	0	0	3	0	1	1	7	0	7	0	0	1	0	0	0	0	7	0	3	0	0	1	0	1	0	2	0	6	4	6	0	0	0	0	0	0	1	0	1	1	0	0	1	0	0	1	0	0	2	0	1	1	0	0	0	2	0	0	0	0	0	0	0	0	1	0	0	0	0	0	0	0	2	0	0	0	2	0	0	0	1	2	0	0	2	0	3	0	0	0	0	0	0	0	0	0	0	3	3	0	0	3	0	6	0	0	0	0	0	0	0	0	0	0	12	0	0	0	0	0	6	2	2810	661	719	1324	0	0	0	0	79	128	0	40	2	4	0	0	0	0	0	1	1	0	1	0	1	0	0	2	1	0	0	0	4	7	11	14	6	13	0	0	0	0	0	0	0	1	0	0	0	1	0	0	0	0	0	0	0	0	0	0	0	0	0	0	1	0	0	0	0	0	0	0	0	0	0	0	0	0	0	0	0	0	0	0	0	0	0	0	1	0	0	0	0	0	0	0	0	0	0	0	1	1	1	6	7	1	1	6	4	2	2	20	2	0	0	2	48	28	244	72	49	37	153	187	8	18	143	282	0	7	120	87	136	71	35	86	108	0	42	64	1	36	27	50	25	73	93	0	1	1	2	0	1	0	0	0	3	0	0	4	0	4	4	0	2	0	0	0	0	0	0	4	4	0	1	0	2	30	1	0	1	0	0	0	0	0	3	1	0	2	4	0	0	0	1	0	0	0	3	5	6	8	7	0	0	0	0	0	3	0	0	9	1	0	14	0	1	3	1	0	0	0	6	0	0	0	0	1	0	0	0	4	0	2	0	1	0	0	2	0	0	1	0	0	0	0	0	1	0	0	0	2	0	0	0	0	0	0	0	0	3	0	0	0	0	0	1	0	3	0	0	6	7	0	0	0	6	0	0
ENSG00000066651	TRMT11	288	442	93	216	180	151	217	415	31	772	21	1104	557	116	425	421	243	1341	1293	1675	2291	327	3067	3008	482	1643	2014	932	1045	698	2344	1180	208	1667	210	796	285	1874	1696	305	1381	658	1640	884	823	1558	1529	1352	3948	5421	779	7001	2208	1197	3635	4612	2150	2537	1763	5203	2800	479	3900	3990	1479	7550	8418	1641	6843	3312	8612	4256	3903	7800	7536	6751	2006	2677	728	1353	1211	960	1688	2546	4410	6802	3756	705	2480	2872	7270	2132	4311	2291	4967	133	135	142	97	204	19	34	12	27	8	7	13	35	1502	1413	2639	2692	1841	1922	2527	2607	1784	1846	1204	1258	2070	1989	1959	1943	1971	2050	2128	2153	871	364	688	1013	984	293	553	1079	649	531	325	483	621	703	551	692	748	466	880	931	780	928	29	214	39	37	65	23	54	20	90	37	58	23	135	171	162	146	147	177	142	140	145	114	132	176	135	171	71	162	116	146	167	147	137	177	164	142	140	145	114	132	176	2654	4683	3554	3938	2852	2953	4122	2998	3557	3092	3093	3237	660	260	261	361	362	381	283	418	513	460	932	777	1514	1132	569	795	463	1255	767	813	724	831	1402	1057	925	718	1031	744	466	599	620	985	1260	920	1304	1159	809	599	1060	1101	742	926	325	239	211	207	533	1088	1704	1850	1813	1717	761	1510	1543	1469	1513	2208	1580	1779	1321	830	822	1278	1138	985	1593	953	1360	814	2281	1870	1711	1067	59	67	1050	1608	708	864	716	807	326	499	739	498	447	293	832	574	466	611	409	345	860	328	794	331	291	412	470	55	796	1103	362	830	510	815	1483	390	542	31	289	148	549	106	208	508	355	498	109	608	1433	2331	1474	2652	1153	1368	403	88	8	385	688	1252	181	916	1332	1153	1505	3488	5168	3529	6042	2855	3335	1061	1031	2022	3449	6323	833	4635	6025	5871	1772	913	3100	632	1252	3119	3277	629	1773	7466	4013	2715	2779	2939	101	111	275	60	115	217	73	193	14	53	30	31	963	589	666	990	438	929	1071	516	691	601	532	548	440	477	512	789	763	850	1066	1251	385	393	24	25	57	77	49	25	16	13	30	34	17	40	18	26	177	151	124	76	182	124	117	156	123	155	128	84	121	132	117	85	195	150	94	116	179	175	154	114	177	151	124	76	182	124	117	156	123	155	128	84	121	132	117	85	195	150	94	116	179	175	154	114	2718	3222	2983	2903	2694	3339	2423	2500	3182	2516	2875	2043	3765	2541	3197	1647	679	559	672	914	590	507	668	633	659	709	724	695	694	709	785	486	901	774	746	715	611	1048	771	834	577	506	572	574	661	510	718	277	338	347	588	131	84	106	55	75	146	603	804	227	180	973	1554	1145	1169	845	826	1140	952	1297	772	540	520	464	660	1064	1341	1252	940	820	571	853	773	1003	984	544	205	751	366	948	691	1872	1888	1163	894	1769	2121	1539	1671	492	347	1073	1581	1087	815	1250	1175	856	1058	869	1984	1413	1139	1276	866	785	1102	379	129	954	827	611	775	1364	872	2118	1740	910	1444	1747	1087	1530	870	1066	1205	676	185	540	1364	453	546	668	612	522	1194	732	784	1348	610	672	2157	1023	755	550	620	539	673	637	542	375	714	1085	684	816	613	1016	1184	1111	1511	1321	2038	1032	787	881	979	1378	1390	1009	1084
ENSG00000124780	KCNK17	3	13	0	3	0	1	1	0	0	4	1	12	1	0	0	0	1	1	3	1	1	0	3	4	0	0	2	2	0	2	4	5	0	1	0	0	0	1	0	1	0	0	3	0	0	0	3	2	1	1	0	4	1	0	0	6	2	0	2	8	16	0	2	0	0	1	0	9	0	0	12	0	0	0	10	2	19	56	0	15	0	9	12	0	22	19	5	0	0	0	2	79	94	213	47	0	0	2	1	0	0	2	0	0	0	0	0	0	0	0	1	5	1	2	2	2	4	4	3	3	2	2	6	6	4	8	0	2	35	15	25	46	31	9	19	5	189	12	26	93	71	84	96	94	13	6	15	0	13	6	23	26	10	1	0	2	26	1	5	1	20	23	1	3	1	0	0	0	1	4	4	0	0	1	1	3	2	1	2	0	3	0	0	0	0	1	4	4	0	0	1	10	28	7	13	26	19	18	14	21	13	26	17	16	6	4	6	39	111	6	2	17	13	7	14	13	11	0	3	17	17	1	9	4	1	5	3	11	1	13	11	0	3	5	9	7	9	2	9	1	7	19	26	4	10	2	13	6	2	4	8	23	7	18	2	13	6	9	4	12	17	7	8	15	27	7	27	5	25	19	11	8	21	15	12	3	8	1	3	2	15	5	4	1	0	2	0	6	3	2	6	9	4	3	1	4	5	12	4	9	4	6	1	19	0	7	7	0	0	10	25	8	0	15	0	0	2	0	0	0	1	0	1	0	0	1	3	3	1	1	4	4	0	0	0	0	2	0	0	0	1	0	3	9	4	3	6	6	6	0	0	0	3	0	0	0	4	0	15	0	0	0	1	2	0	1	13	108	180	348	193	0	0	0	0	1	5	0	0	0	0	1	0	29	25	15	46	24	41	10	8	60	8	51	28	14	33	6	39	4	3	1	0	2	11	3	6	11	22	25	8	11	5	6	19	34	15	3	6	5	0	5	0	3	7	2	0	0	1	0	0	4	0	0	1	1	1	0	1	4	1	0	0	5	0	5	0	3	7	2	0	0	1	0	0	4	0	0	1	1	1	0	1	4	1	0	0	22	19	9	23	11	3	21	14	15	10	10	16	14	29	8	17	22	38	20	43	40	23	64	24	11	79	75	22	75	28	23	30	40	53	49	34	23	21	47	69	40	45	26	44	40	24	78	12	48	3	26	51	0	32	2	6	6	61	64	7	7	15	50	9	12	5	8	9	10	7	10	0	2	10	26	14	6	11	11	7	9	14	44	12	12	12	5	11	2	11	12	42	42	18	23	13	10	33	23	0	6	14	57	31	14	20	67	23	22	10	75	24	67	13	10	0	24	12	0	22	25	17	7	15	12	7	44	3	7	6	12	11	10	11	48	12	0	5	1	7	1	9	1	14	5	6	0	4	52	9	8	19	5	5	31	40	20	22	1	3	7	21	15	2	0	3	0	3	0	3	4	27	98	2	3	19	11	11	8
ENSG00000233558	ENSG00000233558	1	1	0	1	0	2	2	1	0	2	0	1	1	0	0	0	2	2	1	0	1	0	1	0	0	0	0	0	0	0	2	1	0	1	0	0	1	0	1	2	3	0	2	0	0	0	1	1	0	2	0	4	0	0	0	0	0	0	0	2	1	0	2	0	1	1	1	2	4	0	3	0	0	0	2	3	4	1	0	1	0	2	2	1	3	2	4	1	0	0	3	0	0	0	0	0	0	0	0	0	0	0	0	0	0	0	0	0	0	1	1	2	1	2	0	4	0	2	0	2	4	0	6	1	1	4	0	0	1	0	0	0	3	0	1	1	3	4	1	0	4	2	3	2	0	0	0	0	0	0	0	0	0	0	0	0	0	0	0	0	0	0	3	1	3	3	2	1	5	2	1	3	0	2	3	1	1	3	1	3	4	2	2	1	0	5	2	1	3	0	2	1	0	0	3	3	2	1	1	1	1	0	0	2	3	0	4	4	4	0	3	1	7	2	0	1	0	0	1	0	1	0	1	0	0	0	2	1	1	0	0	1	0	1	0	0	1	0	2	2	0	1	1	1	2	0	1	0	0	0	2	0	6	0	0	4	1	0	0	1	0	0	0	0	2	0	2	8	0	4	7	0	1	1	0	2	0	0	0	1	2	0	2	1	0	0	0	0	0	0	0	0	0	0	0	0	0	0	0	0	0	0	0	0	0	0	0	0	0	0	0	0	0	0	0	1	1	0	0	2	2	0	2	0	0	0	1	1	0	0	1	0	0	0	0	1	3	0	1	0	0	0	1	2	2	0	0	1	1	1	1	2	4	0	1	0	1	2	1	0	0	2	3	4	0	2	2	0	0	0	0	0	0	0	0	0	0	0	0	0	0	0	0	1	0	1	2	0	7	0	0	2	3	2	3	3	2	1	4	0	0	0	0	0	0	0	0	0	0	0	0	0	0	0	0	0	0	0	0	1	0	0	1	2	1	3	0	1	2	9	1	2	3	2	3	2	0	1	3	3	2	1	0	1	0	0	1	2	1	3	0	1	2	9	1	2	3	2	3	2	0	1	3	3	2	1	0	1	0	0	1	1	1	3	3	0	1	4	1	3	1	0	0	10	2	5	5	2	5	0	5	2	4	5	3	3	7	4	2	2	4	2	3	2	4	4	3	1	1	4	6	2	2	2	2	3	0	6	2	2	1	0	0	1	7	1	0	0	0	1	1	1	0	3	1	5	0	4	1	0	1	1	0	1	0	2	3	1	0	2	0	2	2	2	1	2	0	1	2	0	2	0	3	2	0	0	0	0	1	3	1	0	0	1	1	0	0	0	4	6	8	5	0	1	0	0	5	0	0	0	1	0	3	5	0	0	4	1	1	0	1	2	0	0	0	0	0	0	0	0	0	0	0	0	0	0	0	0	0	0	0	0	0	0	0	0	0	0	0	0	0	0	0	0	0	0	0	0	0	0	0	0	0	0	0	0
ENSG00000218208	RPS27AP11	4	2	0	2	1	0	1	3	0	2	0	2	0	0	0	1	0	0	0	0	1	0	2	3	0	0	1	1	2	0	3	1	0	4	0	2	0	2	3	1	1	2	4	0	2	5	3	2	0	3	0	6	3	0	0	5	4	2	1	4	1	0	6	2	0	3	4	2	2	3	6	0	3	6	3	4	4	2	0	2	2	3	3	4	4	2	0	0	0	1	13	6	21	7	0	0	0	0	0	0	0	0	0	1	0	0	0	1	0	1	2	1	0	0	1	1	0	0	2	2	1	2	0	1	0	1	0	0	4	2	3	0	2	0	0	4	1	4	4	4	3	2	3	2	0	0	1	0	2	2	0	1	1	0	1	0	0	1	2	0	0	0	1	3	3	4	2	5	3	1	5	3	2	0	1	3	3	3	4	4	3	2	3	5	3	3	1	5	3	2	0	4	2	0	8	0	1	0	2	1	5	1	0	1	8	4	7	6	4	4	6	4	16	0	0	7	1	0	1	1	1	0	1	1	1	1	0	1	2	0	1	2	0	1	1	0	0	2	1	1	1	0	1	0	1	0	2	0	0	0	2	2	0	1	1	0	2	0	0	4	1	1	0	2	3	2	4	4	0	5	4	2	3	1	1	0	5	0	0	0	5	0	0	1	0	0	1	1	2	0	0	2	1	0	0	0	0	1	0	2	1	1	1	0	0	0	0	0	0	0	1	2	0	0	0	1	1	0	1	0	2	1	4	0	3	3	2	3	1	3	2	1	0	0	1	0	5	1	2	3	2	3	3	4	5	4	4	2	1	1	1	1	7	1	2	6	7	2	1	0	1	0	3	5	0	0	0	0	12	1	6	2	0	3	0	2	1	1	2	0	0	1	2	3	1	3	3	2	1	5	2	10	2	3	2	4	2	3	4	2	6	4	5	0	0	1	1	0	4	0	1	0	1	0	1	0	0	0	1	4	2	6	0	1	3	5	1	2	1	3	2	3	4	1	4	3	5	2	3	4	3	0	1	4	2	6	0	1	3	5	1	2	1	3	2	3	4	1	4	3	5	2	3	4	3	0	1	1	2	6	3	3	0	4	1	2	1	1	2	0	1	0	0	3	0	5	0	0	0	0	0	2	1	0	1	1	1	4	1	1	0	0	0	1	0	0	0	0	0	0	1	0	1	1	7	4	4	8	5	1	0	0	0	3	5	2	2	1	1	4	0	0	3	1	1	0	1	1	0	0	0	1	1	2	5	1	1	4	1	1	2	0	6	3	2	2	1	0	1	0	1	1	1	2	0	2	1	1	1	3	0	0	2	4	2	0	1	2	1	2	9	3	2	0	2	5	1	2	1	4	2	1	2	3	3	2	7	3	4	0	0	0	2	0	2	0	2	0	2	0	2	0	1	1	0	1	2	1	0	0	1	2	0	0	0	1	0	0	0	0	0	2	0	0	0	0	1	0	0	1	2	1	0	2	0	0
ENSG00000262566	ENSG00000262566	0	0	0	0	0	0	0	0	0	0	0	0	0	0	0	0	0	0	0	0	0	0	0	0	0	0	0	0	0	0	0	0	0	0	0	0	0	0	0	0	0	0	0	0	0	0	0	0	0	0	0	0	0	0	0	0	0	0	0	0	0	0	0	0	0	0	0	0	0	0	0	0	0	0	0	0	0	0	0	0	0	0	0	0	0	0	0	0	0	0	0	0	0	0	0	0	0	0	0	0	0	0	0	0	0	0	0	0	1	0	0	0	0	0	0	0	0	0	0	0	0	0	0	0	0	0	0	0	0	0	0	0	0	0	0	0	0	0	0	0	0	0	0	0	0	0	0	0	0	0	0	0	0	0	0	0	0	0	0	0	0	0	0	0	0	0	0	0	0	0	0	0	0	0	0	0	0	0	0	0	0	0	0	0	0	0	0	0	0	0	0	0	0	0	0	0	0	0	0	0	0	0	0	0	0	0	0	0	0	0	0	0	0	0	0	0	0	0	0	0	0	0	0	0	0	0	0	0	0	0	0	0	0	0	0	0	0	0	0	0	0	0	0	0	0	0	0	0	0	0	0	0	0	0	0	0	0	0	0	0	0	0	0	0	0	0	0	0	0	0	0	0	0	0	0	0	0	0	0	0	0	0	0	0	0	0	0	0	0	0	0	0	0	0	0	0	0	0	0	0	0	0	0	0	0	0	0	0	0	0	0	0	0	0	0	0	0	0	0	0	0	0	0	0	0	0	0	0	0	0	0	0	0	0	0	0	0	0	0	0	0	0	0	0	0	0	0	0	0	0	0	0	0	0	0	0	0	0	0	0	0	0	0	0	0	0	0	0	5	12	0	0	0	0	0	0	0	0	0	0	0	0	0	0	0	0	0	0	0	0	0	0	0	0	0	0	0	0	0	0	0	0	0	0	0	0	0	0	0	0	0	0	0	0	0	0	0	0	0	0	0	0	0	0	0	0	0	0	0	0	0	0	0	0	0	0	0	0	0	0	0	0	0	0	0	0	0	0	0	0	0	0	0	0	0	0	0	0	0	0	0	0	0	0	0	0	0	0	0	0	0	0	0	0	0	0	0	0	0	0	0	0	0	0	0	0	0	0	0	0	0	0	0	0	0	0	0	0	0	0	0	0	0	0	0	0	0	0	0	0	0	0	0	0	0	0	0	0	0	0	0	0	0	0	0	0	0	0	0	0	0	0	0	0	0	0	0	0	0	0	0	0	0	0	0	0	0	0	0	0	0	0	0	0	0	0	0	0	0	0	0	0	0	0	0	0	0	0	0	0	0	0	0	0	0	0	0	0	0	0	0	0	0	0	0	0	0	0	0	0	0	0	0	0	0	0	0	0	0	0	0	2	0	0	0	0	0	0	0	0	0	0	0	0	0	0	0	0	0	0	0	0	0	0	0	0	0	0	0	0	0	0	0	0	0	0	0	0	0	0	0	0	0	0	0	0
ENSG00000175967	LINC02880	1	0	0	0	0	0	2	2	0	4	0	2	4	3	4	6	1	3	6	5	6	0	11	8	0	5	7	6	4	5	15	4	3	1	1	2	3	3	6	1	4	3	4	2	4	0	3	4	6	13	0	26	6	0	8	10	20	11	10	29	9	6	1	10	17	23	18	7	13	8	35	23	7	0	12	23	19	0	0	0	0	0	17	8	23	14	36	36	33	13	5	37	95	149	38	1	2	0	1	0	0	0	0	0	0	0	0	0	3	0	7	6	1	1	9	6	4	3	5	0	14	11	4	5	4	3	10	6	9	11	6	4	5	3	6	6	4	2	1	9	5	10	9	4	14	11	15	8	5	3	0	0	0	0	0	1	0	1	1	0	0	3	0	17	1	5	4	12	4	2	2	3	2	7	0	17	2	1	0	5	5	4	3	12	17	4	2	2	3	2	7	51	15	18	8	4	17	21	10	29	7	10	8	1	0	0	0	0	0	0	2	4	4	5	3	7	4	1	16	5	7	0	6	4	8	12	1	4	6	3	1	4	2	5	3	1	1	4	10	3	2	7	1	7	3	1	3	6	2	2	5	8	10	12	14	2	0	8	0	5	0	12	5	7	2	5	6	2	2	13	13	1	4	0	11	8	4	0	1	8	10	2	8	3	0	0	3	5	3	3	0	10	6	9	1	0	1	1	1	5	3	3	3	6	0	10	4	5	2	0	0	20	1	1	0	2	1	0	0	0	3	3	6	0	1	6	8	7	13	4	5	4	0	0	1	6	4	0	9	6	4	1	17	12	16	24	10	9	18	0	4	25	19	0	28	41	20	11	1	0	0	0	17	42	0	28	37	168	204	266	123	0	0	2	0	0	0	0	0	0	0	0	0	8	4	9	2	4	15	3	4	6	3	2	1	2	0	2	1	3	0	1	0	13	0	1	0	0	1	0	0	0	0	0	0	0	2	0	0	8	11	8	2	4	1	10	1	0	3	9	0	3	0	4	6	2	8	3	2	1	5	3	7	8	11	8	2	4	1	10	1	0	3	9	0	3	0	4	6	2	8	3	2	1	5	3	7	9	10	14	10	7	17	15	8	13	11	3	7	17	35	5	8	8	5	11	15	4	9	13	10	2	6	12	3	3	5	13	7	22	5	8	9	6	16	7	11	5	6	1	15	4	9	22	1	0	2	0	0	0	0	0	5	0	6	6	7	7	6	11	13	6	10	8	4	5	21	4	3	3	3	5	1	7	12	6	6	5	5	9	4	9	2	1	1	0	0	4	15	22	21	6	9	4	7	4	16	3	6	4	5	4	8	4	6	8	1	14	13	13	1	2	4	12	0	2	4	11	4	8	4	2	26	3	4	2	1	3	6	4	14	11	6	0	2	3	1	2	1	4	6	6	4	5	21	5	5	2	4	10	1	4	7	2	1	2	3	4	17	7	10	1	12	0	6	4	6	16	6	0	5	8	17	2	5	10
ENSG00000112339	HBS1L	617	557	267	254	263	112	333	541	44	878	32	1144	555	153	473	445	337	1554	821	1018	809	180	1691	1435	333	2226	998	421	621	582	1327	939	130	1071	90	324	151	709	609	645	653	410	686	239	388	575	887	581	2546	1963	472	4091	1109	742	5340	2373	1014	1518	1448	3066	2184	314	2616	1633	883	2800	3017	3418	3269	1971	3592	1109	1961	2643	4508	3083	4193	3479	1692	1634	1735	753	2209	3431	4989	7065	3562	955	2765	2792	8965	988	1490	1229	1197	513	420	476	455	877	14	14	3	7	4	7	76	97	3267	3272	1630	1588	1980	2005	2062	2109	3008	3052	2114	2030	3339	3230	2119	2237	1635	1744	1799	1824	3776	1223	2581	4138	3015	802	1513	4065	3104	2138	2164	2673	3393	3405	2732	2973	804	804	900	1015	1407	1044	111	483	112	127	254	68	218	77	212	140	199	69	1354	1406	1589	1462	1499	1761	1807	1536	1646	1920	1361	1863	1354	1406	755	1589	1358	1462	1735	1499	1304	1761	2044	1807	1536	1646	1920	1361	1863	2381	2435	1733	1864	2360	1717	2574	1678	1701	2175	1755	1641	3192	1986	1838	2745	2791	3097	2275	3321	3322	3388	1313	838	3492	1450	992	1207	748	1889	918	1267	909	809	1089	939	2919	1442	1038	560	568	840	925	1021	1175	693	1533	1267	1172	815	1384	1523	869	1115	333	326	269	377	663	1382	1877	1548	2818	1896	772	1778	1488	1606	1973	2281	1483	2075	3895	2984	2343	2725	1613	1141	3518	2083	1479	1184	3627	3188	1334	1045	103	112	1137	1025	964	1025	874	1281	918	951	2242	1654	1398	1277	2658	1382	1417	2113	2111	1093	1694	963	2087	1039	812	1526	980	419	1803	2791	1640	2559	1835	2635	3624	1667	1681	42	327	253	877	177	225	606	468	863	123	375	670	1420	893	1894	610	1375	282	58	12	237	276	1111	127	342	628	445	846	1616	3237	2244	4331	1541	3353	723	587	1261	1478	5239	569	1832	3110	2450	2359	1789	5348	1149	1102	3656	5176	644	1976	5080	1881	998	1008	1286	312	406	1406	402	74	96	28	60	14	59	132	91	3585	2472	2373	3821	2109	2598	3023	2142	4357	3371	2591	1895	2271	2498	2565	3569	1565	1363	1776	1512	734	697	75	119	225	207	183	55	68	76	93	107	75	134	75	59	1724	1547	1529	1114	1576	1169	1577	1495	1906	1922	1561	1183	2071	1663	1040	1372	1615	1498	1812	1413	1661	1779	1657	1517	1724	1547	1529	1114	1576	1169	1577	1495	1906	1922	1561	1183	2071	1663	1040	1372	1615	1498	1812	1413	1661	1779	1657	1517	1549	1871	1413	1721	1647	1372	1398	1301	1848	1254	2032	1530	1969	1309	1954	972	966	896	1113	1098	941	796	911	727	1076	1047	927	1005	1078	789	1248	620	989	999	1031	994	991	1329	1058	1030	985	775	1043	853	917	962	978	2808	2566	2393	3438	935	624	917	450	710	1152	1404	1096	760	1000	2103	2635	1975	1299	819	842	2219	2015	1337	970	771	658	1053	1527	1221	1952	6382	2964	2852	1763	2230	2035	1943	1688	2004	938	2285	1159	1396	1217	2581	2114	1060	858	2034	2544	1545	1715	677	684	1950	3499	2224	1305	2033	2511	1575	2240	1266	3269	2659	2368	2367	1965	1580	2398	605	207	2444	2313	1281	2784	2570	2433	2449	3519	2195	1339	3760	1947	2255	1809	1942	1817	1777	1187	1731	3952	1811	1467	6514	1125	1983	6658	1752	1313	2896	1469	2868	2588	2473	2309	2380	1474	1362	1481	1776	1412	1248	2569	2350	1725	2266	2203	2499	5150	2348	2211	2803	6212	3822	2029	1646	2621	2412	4888	2780	2590
ENSG00000218049	RPL31P33	0	0	0	0	0	0	0	0	0	1	0	0	0	0	0	0	0	0	0	0	0	0	0	0	0	0	0	0	0	0	0	0	0	0	0	0	0	0	0	0	0	0	0	0	0	0	0	0	0	0	0	0	0	0	0	0	0	0	0	0	0	0	0	0	0	0	0	0	0	0	0	0	0	0	0	0	0	0	0	0	0	0	0	0	14	0	0	0	0	0	0	1	0	3	2	0	0	0	0	0	0	0	0	0	0	0	0	0	0	0	0	0	0	0	0	0	0	0	0	0	0	0	0	0	0	0	0	0	0	0	0	0	0	0	0	0	0	0	0	0	0	0	0	0	0	0	0	0	1	0	0	0	0	0	0	0	0	0	0	0	0	0	0	0	0	0	0	0	0	0	0	0	0	0	0	0	0	0	0	0	0	0	0	0	0	0	0	0	0	0	0	0	0	0	0	0	0	0	0	0	0	0	0	0	0	0	0	0	0	0	0	0	0	0	0	0	0	0	0	0	0	0	2	0	0	0	0	0	0	0	0	0	0	0	0	0	0	0	0	0	0	0	0	0	0	0	0	0	0	0	0	0	0	0	0	0	0	0	0	0	0	0	0	0	0	0	0	0	0	0	0	0	0	0	0	0	0	0	0	0	0	0	0	0	0	0	0	0	0	0	0	0	0	0	0	0	0	0	0	0	0	0	0	0	0	0	0	0	0	0	0	0	0	0	0	0	0	0	0	0	0	0	0	0	0	0	0	0	0	0	0	0	0	0	0	0	0	0	0	0	0	0	0	0	0	0	0	0	0	0	0	0	0	0	0	0	0	0	0	0	0	0	0	0	0	0	0	12	1	6	3	0	0	0	0	0	0	0	0	0	0	0	0	0	0	0	0	0	0	0	0	0	0	0	0	0	0	0	0	0	0	0	0	0	0	0	0	0	0	0	0	0	0	0	0	0	0	0	0	0	0	0	0	0	0	0	0	0	0	0	0	0	0	0	0	0	0	0	0	0	0	0	0	0	0	0	0	0	0	0	0	0	0	0	0	0	0	0	0	0	0	0	0	0	0	0	0	0	0	0	0	0	0	0	0	0	0	0	0	0	0	0	0	0	0	0	0	0	0	0	0	0	0	0	0	0	0	0	0	0	0	0	0	0	0	0	0	0	0	0	0	0	0	0	0	0	0	0	0	0	0	0	0	0	0	0	0	0	0	0	0	0	0	1	0	0	0	0	0	0	0	0	0	0	0	0	0	0	0	0	0	0	0	0	0	0	0	0	0	0	0	0	0	0	0	0	0	0	0	0	0	0	0	0	0	0	0	0	0	0	0	0	0	0	0	0	0	0	0	0	0	0	0	0	0	0	0	0	0	0	0	0	0	0	0	0	0	0	0	0	0	0	0	0	0	0	0	0	0	0	0	0	0	0	0	0	0	0	0	0	0	0	0	0	0	0	0	0	0	0	0	0	0	0	0	0
ENSG00000187772	LIN28B	5	10	0	0	2	22	11	0	2	56	0	27	8	11	28	32	26	20	98	166	125	28	284	445	33	67	244	60	88	28	163	114	12	113	18	71	27	228	152	4	139	95	133	52	55	92	142	74	364	288	55	604	307	68	116	485	116	190	69	342	230	21	264	276	131	819	595	19	463	368	624	250	266	438	637	345	8	64	0	0	2	68	83	0	316	124	59	11	71	128	90	387	647	852	323	1	0	1	3	1	18	34	2	4	3	0	0	3	12	10	409	411	166	167	199	192	155	122	125	117	88	102	113	98	230	226	125	134	39	9	23	28	40	48	73	101	48	61	3	30	36	20	35	28	188	109	175	195	88	118	2	3	0	0	0	3	2	0	1	1	0	1	0	0	0	0	0	2	0	1	1	0	1	0	0	0	0	0	0	0	1	0	0	2	0	0	1	1	0	1	0	6	10	5	5	3	7	7	7	9	4	4	3	12	3	2	4	10	9	3	4	1	5	127	170	51	101	43	63	48	191	138	156	19	53	95	93	81	90	78	48	19	50	96	157	169	145	191	278	24	69	131	144	82	170	2	3	59	28	66	80	196	230	185	334	31	114	183	201	101	245	328	383	221	156	78	209	132	193	239	187	222	168	119	261	117	171	6	12	100	119	93	162	31	36	51	59	85	45	26	17	107	74	37	46	3	29	47	34	77	43	55	32	51	0	116	117	29	58	32	129	126	55	33	0	16	4	5	12	8	34	23	16	1	20	188	210	176	262	110	144	50	4	12	36	73	89	16	87	121	95	51	375	424	388	507	238	372	113	42	207	313	519	70	338	420	455	81	40	22	35	38	131	69	14	105	615	364	906	828	589	2	0	3	1	130	141	11	41	9	2	4	2	45	23	24	50	24	106	88	57	11	23	42	12	14	26	29	7	84	57	102	126	45	296	0	0	4	2	4	0	1	0	2	0	3	5	1	1	2	0	0	0	0	0	2	0	0	0	0	0	0	0	0	0	1	0	0	2	0	0	1	0	2	0	0	0	0	0	2	0	0	0	0	0	0	0	0	0	1	0	0	2	0	0	1	0	2	10	6	3	9	6	6	5	11	4	7	8	8	6	2	4	0	0	1	1	0	0	0	0	1	1	1	0	4	0	0	0	0	0	0	0	1	2	1	1	0	0	0	1	0	0	0	8	3	5	6	1	1	2	4	1	0	127	251	10	6	93	247	83	112	159	150	50	98	89	113	98	57	29	58	105	180	93	152	111	81	119	126	177	167	7	8	44	41	39	60	238	345	130	201	235	262	186	267	45	46	260	527	242	135	219	322	174	300	140	459	204	270	254	263	160	232	19	8	255	239	13	18	207	74	209	103	60	177	157	181	94	65	59	129	95	17	78	124	56	57	4	73	49	78	93	35	172	75	44	10	83	68	21	50	49	53	50	47	25	99	94	65	66	88	91	107	32	190	94	107	121	62	169	195	157	88	113	77
ENSG00000279403	ENSG00000279403	0	0	0	0	0	0	0	0	0	0	0	0	0	0	0	0	0	0	0	0	0	0	0	0	0	0	0	0	0	0	0	0	0	0	0	0	0	0	0	0	0	0	0	0	0	0	0	0	0	0	0	0	0	0	0	0	0	0	0	0	0	0	0	0	0	0	0	0	0	0	0	0	0	0	0	0	0	0	0	0	0	0	0	0	0	0	0	0	0	0	0	0	4	0	0	0	0	0	0	0	0	0	0	0	0	0	0	0	1	0	0	0	0	0	0	0	0	0	0	0	0	0	0	0	0	0	0	0	0	0	0	0	0	0	0	0	0	0	0	0	0	0	0	0	0	0	0	0	1	0	0	0	0	0	0	0	0	0	0	0	0	0	0	0	0	0	0	0	0	0	0	0	0	0	0	0	0	0	0	0	0	0	0	0	0	0	0	0	0	0	0	0	0	0	0	0	0	0	0	0	0	0	0	0	0	0	0	0	0	0	0	0	0	0	0	0	0	0	0	0	0	0	2	0	0	0	0	0	0	0	0	0	0	0	0	0	0	0	1	0	0	0	0	0	0	0	0	0	0	0	0	0	0	0	0	0	0	0	0	0	0	0	0	0	0	0	0	0	0	0	0	0	0	0	0	0	0	0	0	0	0	0	0	0	0	0	0	0	0	0	0	0	0	0	0	0	0	0	0	0	0	0	0	0	0	0	0	0	0	0	0	0	0	0	0	0	0	0	0	0	0	0	0	0	0	0	0	0	0	0	0	0	0	0	0	0	0	0	0	0	0	0	0	0	0	0	0	0	0	0	0	0	0	0	0	0	0	0	0	0	0	0	0	0	0	0	0	1	4	4	2	0	0	0	0	0	0	0	0	0	0	0	0	0	0	0	0	0	0	0	0	0	0	0	0	0	0	0	0	2	0	0	0	0	0	0	0	0	0	0	0	0	0	0	0	0	0	0	0	0	0	0	0	0	0	0	0	0	0	0	0	0	0	0	0	0	0	0	0	0	0	0	0	0	0	0	0	0	0	0	0	0	0	0	0	0	0	0	0	0	0	0	0	0	0	0	0	0	0	0	0	0	0	0	0	0	0	0	0	0	0	0	0	0	0	0	0	0	0	0	0	0	0	0	0	0	0	0	0	0	0	0	0	0	0	0	0	0	0	0	0	0	0	0	0	0	0	0	0	0	0	0	0	0	0	0	0	0	0	0	0	0	0	0	0	0	0	0	0	0	0	0	0	0	2	0	0	0	0	0	0	0	0	0	0	0	0	0	0	0	0	0	0	0	0	0	0	0	0	1	0	0	0	0	0	0	0	0	0	0	0	0	0	0	0	0	0	0	0	0	0	0	0	0	0	0	0	0	0	0	0	0	0	1	0	0	0	0	0	0	0	0	0	0	0	0	0	0	0	0	0	0	0	0	0	0	0	0	0	0	0	0	0	0	0	0	0	0	0	0	0	0	0	0	0	0
ENSG00000287761	ENSG00000287761	0	0	0	0	0	0	0	0	0	0	0	0	0	0	0	0	0	0	1	0	2	0	1	1	1	2	2	0	1	0	4	0	0	1	0	4	0	0	6	0	2	0	1	0	0	1	0	2	0	5	0	3	1	2	4	3	0	1	0	7	0	0	3	19	0	0	27	0	15	0	9	0	0	12	0	13	0	0	0	0	0	0	0	0	0	0	0	0	0	0	0	0	0	0	0	0	0	0	0	0	0	0	0	0	0	0	0	0	0	0	3	2	2	0	2	1	0	1	0	0	0	2	0	0	2	5	2	1	3	2	2	2	1	0	0	3	0	0	0	0	2	1	0	0	0	0	0	0	0	0	0	0	0	0	0	0	0	0	0	0	0	0	0	0	0	6	2	1	0	0	0	1	4	1	0	0	0	0	0	6	3	2	0	1	0	0	0	0	1	4	1	0	4	2	1	1	0	1	0	1	2	1	0	0	0	0	0	0	0	0	0	0	0	1	1	2	0	0	6	0	0	0	0	0	2	3	1	0	1	0	1	0	0	1	3	0	1	5	3	0	0	1	0	1	1	0	1	0	0	0	3	1	2	3	0	0	0	1	0	0	0	1	8	0	0	4	3	0	1	1	2	1	1	5	2	2	0	0	1	1	0	0	1	2	2	0	0	0	0	0	0	0	0	0	0	0	0	0	0	0	0	0	0	0	0	0	0	0	0	0	0	0	0	0	0	1	0	0	0	0	0	0	0	0	0	3	1	2	3	1	2	0	0	0	0	1	1	0	0	0	0	0	8	1	9	6	2	2	0	0	0	7	13	0	0	0	0	1	0	0	0	0	0	0	0	0	2	0	0	0	0	0	0	0	0	0	0	0	0	0	0	0	0	1	1	1	4	2	2	0	0	0	0	0	0	2	0	2	1	0	0	0	0	0	0	0	0	0	0	0	0	0	0	0	0	0	0	0	0	1	0	0	0	1	3	1	2	0	2	0	0	1	0	0	2	1	4	0	1	0	0	0	0	1	0	0	0	1	3	1	2	0	2	0	0	1	0	0	2	1	4	0	1	0	0	0	0	0	2	0	0	0	1	2	0	0	1	0	1	0	0	0	0	0	0	0	0	1	0	0	0	0	0	1	1	0	0	0	0	1	0	0	0	0	0	4	0	0	1	1	0	0	0	0	0	0	0	0	1	0	0	0	0	0	0	0	0	0	1	2	2	0	1	0	0	0	0	0	1	0	2	0	2	0	1	1	2	0	0	0	1	0	0	2	0	1	0	0	1	2	0	1	0	0	3	1	0	1	1	0	4	1	1	0	0	0	1	2	0	0	0	0	1	1	0	0	0	0	0	0	1	0	0	0	2	0	0	3	3	1	0	1	0	0	0	0	0	0	0	0	0	0	0	0	0	0	0	0	0	0	0	0	0	0	0	0	0	0	0	0	0	0	0	0	0	0	0	0	0	0	0	0	0	0	0	0
ENSG00000164434	FABP7	17	28	6	16	4	7	22	7	1	73	3	28	19	5	17	3	50	21	15	134	160	23	221	379	55	59	237	101	55	80	168	231	42	109	12	35	17	94	75	12	62	43	103	39	45	58	215	67	456	445	36	627	416	128	140	750	243	138	192	417	612	96	275	231	87	369	418	76	340	239	472	223	190	301	1254	288	90	185	40	114	7	21	159	61	424	208	56	33	112	7	132	3	955	27	1115	0	0	0	0	0	0	0	0	0	0	0	0	0	256	254	91	102	178	221	188	172	127	134	157	161	853	843	298	278	184	193	1320	1270	407	270	337	346	434	173	327	383	356	242	173	377	572	410	255	339	137	271	405	284	3907	592	0	0	0	0	0	0	0	0	0	0	0	0	18	8	14	19	25	181	7	7	6	1	11	24	18	8	3	14	7	19	0	25	7	181	200	7	7	6	1	11	24	0	0	1	0	0	1	0	1	2	2	0	1	0	0	0	0	0	0	0	0	0	0	170	261	1089	329	74	497	55	71	102	77	517	967	369	229	747	265	349	167	182	257	172	142	255	19	399	233	93	125	187	134	192	202	27	51	37	29	60	319	377	138	874	399	318	197	136	118	842	131	180	204	358	212	799	332	383	159	747	562	380	210	380	260	860	157	31	17	284	442	223	325	395	402	1229	1340	1714	1000	1682	863	1720	1822	1042	930	450	2148	1430	1589	1354	911	677	1152	1737	109	2763	2051	1393	1869	1599	2745	2601	2303	3736	3	31	24	21	3	21	32	22	50	3	93	161	139	151	207	109	212	88	17	1	21	87	58	6	34	116	95	219	498	402	457	624	305	599	251	114	80	545	340	7	189	691	502	222	250	196	15	165	179	265	16	288	97	8	35	28	19	0	0	0	0	0	0	4	0	0	0	0	0	645	311	499	705	279	340	1535	480	596	479	652	307	420	503	481	306	3865	2558	6036	2965	98	82	0	0	0	0	0	0	0	0	0	0	0	0	0	0	102	3	115	1	12	25	5	0	1	21	9	1	21	3	3	2	24	15	5	10	18	10	14	1	102	3	115	1	12	25	5	0	1	21	9	1	21	3	3	2	24	15	5	10	18	10	14	1	0	1	0	0	0	0	0	4	0	0	0	0	0	1	0	0	1	0	0	1	0	1	0	2	2	0	0	0	11	0	1	0	0	0	1	0	1	5	4	0	1	0	0	2	0	1	1	0	0	0	0	0	0	0	0	0	0	266	166	114	156	1285	473	702	483	270	182	573	393	669	189	99	360	286	243	198	143	1292	286	1914	328	474	326	455	607	221	173	986	298	419	224	291	205	197	256	233	216	206	127	193	24	196	176	567	387	764	245	538	365	96	226	999	252	532	542	483	410	197	114	344	256	418	199	259	186	1722	669	495	872	516	349	464	245	667	1015	1786	263	1255	1059	815	906	298	858	2009	1013	978	1035	2656	1021	936	3187	1885	996	858	1036	1596	1592	550	871	1863	1459	2028	1861	869	882	2653	6056	2979	1592	1354	1823	2566	5347	1959	1282	1917	1593	1298	1391
ENSG00000226181	ENSG00000226181	0	0	0	0	0	0	0	0	0	0	0	0	0	0	0	0	0	0	0	0	0	0	0	0	0	0	0	0	0	0	0	0	0	0	0	0	0	0	0	0	0	0	0	0	0	0	0	0	0	0	0	0	0	0	0	0	0	0	0	0	0	0	0	0	0	0	0	0	0	0	0	0	0	0	0	0	0	0	0	0	0	0	0	0	0	0	0	0	0	0	0	0	0	0	0	0	0	0	0	0	0	0	0	0	0	0	0	0	0	0	0	0	0	0	0	0	0	0	0	0	0	0	0	0	0	0	0	0	0	0	0	0	0	0	0	0	0	0	0	0	0	0	0	0	0	0	0	0	0	0	0	0	0	0	0	0	0	0	0	0	0	0	0	0	0	0	0	0	0	0	0	0	0	0	0	0	0	0	0	0	0	0	0	0	0	0	0	0	0	0	0	0	0	0	0	0	0	0	0	0	0	0	0	0	0	0	0	0	0	0	0	0	0	0	0	0	0	0	0	0	0	0	0	0	0	0	0	0	0	0	0	0	0	0	0	0	0	0	0	0	0	0	0	0	0	0	0	0	0	0	0	0	0	0	0	0	0	0	0	0	0	0	0	0	0	0	0	0	0	0	0	0	0	0	0	0	0	0	0	0	0	0	0	0	0	0	0	0	0	0	0	0	0	0	0	0	0	0	0	0	0	0	0	0	0	0	0	0	0	0	0	0	0	0	0	0	0	0	0	0	0	0	0	0	0	0	0	0	0	0	0	0	0	0	0	0	0	0	0	0	0	0	0	0	0	0	0	0	0	0	0	0	0	0	0	0	0	0	0	0	0	0	0	0	0	0	0	0	0	0	0	0	0	0	0	0	0	0	0	0	0	0	0	0	0	0	0	0	0	0	0	0	0	0	0	0	0	0	0	0	0	0	0	0	0	0	0	0	0	0	0	0	0	0	0	0	0	0	0	0	0	0	0	0	0	0	0	0	0	0	0	0	0	0	0	0	0	0	0	0	0	0	0	0	0	0	0	0	0	0	0	0	0	0	0	0	0	0	0	0	0	0	0	0	0	0	0	0	0	0	0	0	0	0	0	0	0	0	0	0	0	0	0	0	0	0	0	0	0	0	0	0	0	0	0	0	0	0	0	0	0	0	0	0	0	0	0	0	0	0	0	0	0	0	0	0	0	0	0	0	0	0	0	0	0	0	0	0	0	0	0	0	0	0	0	0	0	0	0	0	0	0	0	0	0	0	0	0	0	0	0	0	0	0	0	0	0	0	0	0	0	0	0	0	0	0	0	0	0	0	0	0	0	0	0	0	0	0	0	0	0	0	0	0	0	0	0	0	0	0	0	0	0	0	0	0	0	0	0	0	0	0	0	0	0	0	0	0	0	0	0	0	0	0	0	0	0	0	0	0	0	0	0	0	0	0	0	0	0	0	0	0	0	0	0	0	0	0	0	0	0	0	0	0	0	0
ENSG00000111911	HINT3	227	251	101	132	84	57	134	240	12	387	26	482	159	61	204	212	144	550	324	454	414	105	797	783	165	649	604	249	330	270	634	508	68	554	44	174	100	373	358	255	370	245	396	151	186	293	500	298	1118	995	238	2143	664	410	1529	1480	601	797	600	1494	1238	183	1433	1065	459	1629	1748	1270	1842	1164	2074	649	907	1366	2286	1343	1412	1586	704	748	586	381	852	1446	2482	2969	912	336	1020	1443	3140	266	508	352	264	375	325	426	528	1051	17	30	26	4	1	3	62	75	2460	2401	860	878	859	843	896	967	1634	1609	1502	1454	2229	2152	1243	1288	798	902	1209	1261	2639	1090	2042	2821	2785	731	1271	2922	3075	2353	2585	2458	2489	2679	2166	2342	445	633	739	864	969	860	109	333	83	104	193	86	211	50	231	104	187	72	1075	997	1269	1200	1243	1004	1345	1098	1343	1367	1019	1274	1075	997	659	1269	1083	1200	1367	1243	1146	1004	1348	1345	1098	1343	1367	1019	1274	468	568	665	523	438	538	504	461	584	592	455	422	509	1011	874	1386	846	1084	1220	1411	1378	2027	978	702	2303	858	582	792	476	1283	458	760	698	794	880	741	1661	938	1035	591	629	823	799	837	690	317	820	700	661	533	774	891	577	788	476	578	309	253	648	923	1263	876	1710	1128	407	928	698	786	1282	1206	758	1319	2532	1807	1793	1613	1238	1252	2148	1155	1020	1040	2228	2291	1319	1070	88	111	815	750	768	716	578	947	1246	1287	2671	1809	1784	1211	2288	1927	1468	1813	1435	1316	1727	1142	2329	1246	1209	1420	1259	419	3195	3169	1914	2968	2153	3168	4271	2171	2221	25	147	120	312	49	83	249	123	323	68	212	399	689	421	813	310	631	209	30	6	108	190	397	42	178	391	321	516	1043	1693	1036	2055	790	1512	500	263	437	959	2035	181	777	1851	1679	1192	790	1884	369	407	1536	1940	337	987	1988	455	223	271	398	317	445	1183	479	32	134	118	28	12	34	110	79	2887	1886	1936	2721	1422	1970	2542	1567	3652	2925	2338	2856	2529	2159	2046	2548	795	679	800	772	575	508	46	92	145	148	120	42	82	55	84	99	61	101	83	65	1311	1204	1029	758	1266	1035	1053	1427	1342	1515	1083	946	1540	1128	888	1479	1114	1129	1411	1350	1337	1631	1539	1121	1311	1204	1029	758	1266	1035	1053	1427	1342	1515	1083	946	1540	1128	888	1479	1114	1129	1411	1350	1337	1631	1539	1121	420	579	467	433	450	449	357	436	488	334	235	321	420	496	403	352	526	622	846	956	592	570	736	497	535	651	857	981	1116	421	742	531	923	695	697	958	715	1179	925	892	688	570	508	703	653	1009	948	982	1004	911	1515	544	307	399	218	386	670	921	939	564	893	1445	1930	1434	934	734	895	1331	1206	1090	613	581	598	539	998	553	859	3016	1980	2103	1092	1478	1475	1273	1176	1086	793	1572	1086	856	707	1209	971	827	785	1065	1269	807	968	499	593	1321	1975	1614	881	1533	1689	1256	1738	1088	2662	1488	1399	1573	1218	1012	1421	275	181	1354	1332	871	1717	1561	1500	2089	2976	1593	1066	2657	1613	1323	970	1601	1327	2321	866	1667	3934	1701	1526	2000	1337	1960	3611	2047	1264	3050	1607	1866	1962	2240	2718	1714	1249	1688	1436	1536	1457	1536	2483	2921	2441	2985	1921	3429	5042	2701	2757	3036	4509	3802	1579	2762	3725	3434	4808	2971	3210
ENSG00000275953	YAP1P3	0	0	0	0	0	0	0	0	0	0	0	0	0	0	0	0	0	0	0	0	0	0	0	0	0	0	0	0	0	0	0	0	0	0	0	0	0	0	0	0	0	0	0	0	0	0	0	0	0	0	0	0	0	0	0	0	0	0	0	0	0	0	0	0	0	0	0	0	0	0	0	0	0	0	0	0	0	0	0	0	0	0	0	0	0	0	0	0	0	0	0	0	0	0	0	0	0	0	0	0	0	0	0	0	0	0	0	0	0	0	0	0	0	0	0	0	0	0	0	0	0	0	0	0	0	0	0	0	0	0	0	0	0	0	0	0	0	0	0	0	0	0	0	0	0	0	0	0	0	0	0	0	0	0	0	0	0	0	0	0	0	0	0	0	0	0	0	0	0	0	0	0	0	0	0	0	0	0	0	0	0	0	0	0	0	0	0	0	0	0	0	0	0	0	0	0	0	0	0	0	0	0	0	0	0	0	0	0	0	0	0	0	0	0	0	0	0	0	0	0	0	0	0	0	0	0	0	0	0	0	0	0	0	0	0	0	0	0	0	0	0	0	0	0	0	0	0	0	0	0	0	0	0	0	0	0	0	0	0	0	0	0	0	0	0	0	0	0	0	0	0	0	0	0	0	0	0	0	0	0	0	0	0	0	0	0	0	0	0	0	0	0	0	0	0	0	0	0	0	0	0	0	0	0	0	0	0	0	0	0	0	0	0	0	0	0	0	0	0	0	0	0	0	0	0	0	0	0	0	0	0	0	0	0	0	0	0	0	0	0	0	0	0	0	0	0	0	0	0	0	0	0	0	0	0	0	0	0	0	0	0	0	0	0	0	0	0	0	0	0	0	0	0	0	0	0	0	0	0	0	0	0	0	0	0	0	0	0	0	0	0	0	0	0	0	0	0	0	0	0	0	0	0	0	0	0	0	0	0	0	0	0	0	0	0	0	0	0	0	0	0	0	0	0	0	0	0	0	0	0	0	0	0	0	0	0	0	0	0	0	0	0	0	0	0	0	0	0	0	0	0	0	0	0	0	0	0	0	0	0	0	0	0	0	0	0	0	0	0	0	0	0	0	0	0	0	0	0	0	0	0	0	0	0	0	0	0	0	0	0	0	0	0	0	0	0	0	0	0	0	0	0	0	0	0	0	0	0	0	0	0	0	0	0	0	0	0	0	0	0	0	0	0	0	0	0	0	0	0	0	0	0	0	0	0	0	0	0	0	0	0	0	0	0	0	0	0	0	0	0	0	0	0	0	0	0	0	0	0	0	0	0	0	0	0	0	0	0	0	0	0	0	0	0	0	0	0	0	0	0	0	0	0	0	0	0	0	0	0	0	0	0	0	0	0	0	0	0	0	0	0	0	0	0	0	0	0	0	0	0	0	0	0	0	0	0	0	0	0	0	0	0	0	0	0	0	0	0	0	0	0	0	0	0	0	0	0	0	0	0	0	0	0	0	0	0
ENSG00000219941	KRT18P50	0	0	0	0	0	0	0	0	0	0	0	0	0	0	0	0	0	0	0	0	0	0	0	0	0	0	0	0	0	0	0	0	0	0	0	0	0	0	0	0	0	0	0	0	0	0	0	0	0	0	0	0	0	0	0	0	0	0	0	0	0	0	0	0	0	0	0	0	0	0	0	0	0	0	0	0	0	0	0	0	0	0	0	0	0	0	0	0	0	0	0	0	0	0	0	0	0	0	0	0	0	0	0	0	0	0	0	0	0	0	0	0	0	0	0	0	0	0	0	0	0	0	0	0	0	0	0	0	0	0	0	0	0	0	0	0	0	0	0	0	0	0	0	0	0	0	0	0	0	0	0	0	0	0	0	0	0	0	0	0	0	0	0	0	0	0	0	0	0	0	0	0	0	0	0	0	0	0	0	0	0	0	0	0	0	0	0	0	0	0	0	0	0	0	0	0	0	0	0	0	0	0	0	0	0	0	0	0	0	0	0	0	0	0	0	0	0	0	0	0	0	0	0	0	0	0	0	0	0	0	0	0	0	0	0	0	0	0	0	0	0	0	0	0	0	0	0	0	0	0	0	0	0	0	0	0	0	0	0	0	0	0	0	0	0	0	0	0	0	0	0	0	0	0	0	0	0	0	0	0	0	0	0	0	0	0	0	0	0	0	0	0	0	0	0	0	0	0	0	0	0	0	0	0	0	0	0	0	0	0	0	0	0	0	0	0	0	0	0	0	0	0	0	0	0	0	0	0	0	0	0	0	0	0	0	0	0	0	0	0	0	0	0	0	0	0	0	0	0	0	0	0	0	0	0	0	0	0	0	0	0	0	0	0	0	0	0	0	0	0	0	0	0	0	0	0	0	0	0	0	0	0	0	0	0	0	0	0	0	0	0	0	0	0	0	0	0	0	0	0	0	0	0	0	0	0	0	0	0	0	0	0	0	0	0	0	0	0	0	0	0	0	0	0	0	0	0	0	0	0	0	0	0	0	0	0	0	0	0	0	0	0	0	0	0	0	0	0	0	0	0	0	0	0	0	0	0	0	0	0	0	0	0	0	0	0	0	0	0	0	0	0	0	0	0	0	0	0	0	0	0	0	0	0	0	0	0	0	0	0	0	0	0	0	0	0	0	0	0	0	0	0	0	0	0	0	0	0	0	0	0	0	0	0	0	0	0	0	0	0	0	0	0	0	0	0	0	0	0	0	0	0	0	0	0	0	0	0	0	0	0	0	0	0	0	0	0	0	0	0	0	0	0	0	0	0	0	0	0	0	0	0	0	0	0	0	0	0	0	0	0	0	0	0	0	0	0	0	0	0	0	0	0	0	0	0	1	0	0	0	0	2	0	0	0	0	0	0	0	0	0	0	0	0	0	0	0	0	0	0	0	0	0	0	0	0	0	0	0	0	0	0	0	0	0	0	0	0	0	0	0	0	0	0	0	0	0	0	0	0	0	0	0	0	0	0
ENSG00000277043	EEF1A1P42	0	0	0	0	0	0	0	0	0	0	0	0	0	0	0	0	0	0	0	0	0	0	0	0	0	0	0	0	0	0	0	0	0	0	0	0	0	0	0	0	0	0	0	0	0	0	0	0	0	0	0	0	0	0	0	0	0	0	0	0	0	0	0	0	0	0	0	0	0	0	0	0	0	0	0	0	0	0	0	0	0	0	0	0	0	0	0	0	0	0	0	8	33	34	9	0	0	0	0	0	0	1	0	0	0	0	0	1	0	0	0	0	0	0	0	0	0	0	0	0	0	0	0	0	0	0	0	0	0	0	0	0	1	0	1	0	0	0	0	0	0	0	0	0	2	0	0	4	1	1	0	0	0	0	0	0	0	0	0	0	0	0	0	0	0	0	0	0	0	0	0	0	0	0	0	0	0	0	0	0	0	0	0	0	0	0	0	0	0	0	0	0	0	0	0	0	0	0	1	0	0	0	0	1	0	0	2	1	3	0	4	2	0	0	0	0	0	0	0	0	0	0	0	0	0	0	0	0	0	0	0	0	0	0	0	0	0	0	0	0	0	0	0	0	0	0	0	0	0	0	0	0	0	0	0	0	0	0	0	0	0	0	0	0	0	0	0	0	0	0	0	0	3	0	0	0	0	0	0	0	0	0	0	0	0	0	0	1	0	0	0	0	0	0	0	0	0	0	0	0	0	0	0	0	0	0	0	0	0	0	0	0	0	0	0	0	0	0	0	0	0	0	0	0	0	0	0	0	0	0	0	0	0	0	0	0	0	0	0	0	0	0	0	0	0	0	0	0	0	0	0	0	0	0	0	0	0	0	0	0	0	0	0	0	0	0	0	15	78	61	9	0	0	0	0	0	5	0	0	0	0	0	0	0	0	0	0	0	0	0	0	0	0	0	0	0	0	0	0	0	0	5	0	8	3	0	0	0	0	1	0	0	0	0	0	0	0	0	0	0	0	0	0	0	0	0	0	0	0	0	0	0	0	0	0	0	0	0	0	1	0	0	0	0	0	0	0	0	0	0	0	0	0	0	0	0	0	0	0	0	0	0	0	1	0	0	0	0	0	0	0	0	0	0	0	0	0	0	0	0	0	0	0	0	0	0	0	0	0	0	0	0	0	0	0	0	0	0	0	0	0	0	0	0	0	0	0	0	0	0	0	0	0	0	0	3	0	1	1	1	0	1	0	0	0	0	0	0	0	0	0	1	0	0	0	0	0	0	0	0	0	0	0	0	3	0	0	0	0	0	0	0	0	0	0	0	0	0	0	3	0	0	0	0	0	0	0	0	0	0	0	0	0	0	0	0	0	0	0	0	1	0	0	0	2	4	0	0	0	1	1	0	0	0	0	0	0	0	0	0	0	0	0	0	0	0	0	0	0	0	0	0	0	0	0	0	0	0	0	0	0	0	0	0	0	0	0	0	0	0	0	0	0	0	0	0	0	0	0	0	0	0	0	0	0	0
ENSG00000226089	ENSG00000226089	0	0	0	0	0	0	0	0	0	0	0	0	0	0	0	0	0	0	0	0	0	0	0	0	0	0	0	0	0	0	0	0	0	0	0	0	0	0	0	0	0	0	0	0	0	0	0	0	0	0	0	0	0	0	0	0	0	0	0	0	0	0	0	0	0	0	0	0	0	0	0	0	0	0	0	0	0	0	0	0	0	0	0	0	0	0	0	0	0	0	0	0	0	0	0	0	0	0	0	0	0	0	0	0	0	0	0	0	0	0	0	0	0	0	0	0	0	0	0	0	0	0	0	0	0	0	0	0	0	0	0	0	0	0	0	0	0	0	0	0	0	0	0	0	0	0	0	0	0	0	0	0	0	0	0	0	0	0	0	0	0	0	0	0	0	0	0	0	0	0	0	0	0	0	0	0	0	0	0	0	0	0	0	0	0	0	0	0	0	0	0	0	0	0	0	0	0	0	0	0	0	0	0	0	0	0	0	0	0	0	0	0	0	0	0	0	0	0	0	0	0	0	0	0	0	0	0	0	0	0	0	0	0	0	0	0	0	0	0	0	0	0	0	0	0	0	0	0	0	0	0	0	0	0	0	0	0	0	0	0	0	0	0	0	0	0	0	0	0	0	0	0	0	0	0	0	0	0	0	0	0	0	0	0	0	0	0	0	0	0	0	0	0	0	0	0	0	0	0	0	0	0	0	0	0	0	0	0	0	0	0	0	0	0	0	0	0	0	0	0	0	0	0	0	0	0	0	0	0	0	0	0	0	0	0	0	0	0	0	0	0	0	0	0	0	0	0	0	0	0	0	0	0	0	0	0	0	0	0	0	0	0	0	0	0	0	0	0	0	0	0	0	0	0	0	0	0	0	0	0	0	0	0	0	0	0	0	0	0	0	0	0	0	0	0	0	0	0	0	0	0	0	0	0	0	0	0	0	0	0	0	0	0	0	0	0	0	0	0	0	0	0	0	0	0	0	0	0	0	0	0	0	0	0	0	0	0	0	0	0	0	0	0	0	0	0	0	0	0	0	0	0	0	0	0	0	0	0	0	0	0	0	0	0	0	0	0	0	0	0	0	0	0	0	0	0	0	0	0	0	0	0	0	0	0	0	0	0	0	0	0	0	0	0	0	0	0	0	0	0	0	0	0	0	0	0	0	0	0	0	0	0	0	0	0	0	0	0	0	0	0	0	0	0	0	0	0	0	0	0	0	0	0	0	0	0	0	0	0	0	0	0	0	0	0	0	0	0	0	0	0	0	0	0	0	0	0	0	0	0	0	0	0	0	0	0	0	0	0	0	0	0	0	0	0	0	0	0	0	0	0	0	0	0	0	0	0	0	0	0	0	0	0	0	0	0	0	0	0	0	0	0	0	0	0	0	0	0	0	0	0	0	0	0	0	0	0	0	0	0	0	0	0	0	0	0	0	0	0	0	0	0	0	0	0	0	0	0	0	0	0	0	0	0	0	0
ENSG00000287097	ENSG00000287097	46	17	2	4	8	0	16	28	1	53	8	48	9	7	11	9	14	41	44	70	77	21	142	137	17	72	62	50	57	15	53	40	5	93	13	19	13	35	49	8	23	13	20	12	13	31	37	16	169	147	50	317	82	37	170	136	105	147	31	105	97	7	211	114	62	97	188	28	130	72	100	58	72	150	134	91	181	114	8	35	60	0	84	197	322	267	93	51	61	54	313	490	807	1098	393	6	19	0	0	0	17	43	10	15	0	3	2	1	83	93	183	174	90	69	155	146	104	104	67	58	83	70	134	98	183	177	51	72	41	17	51	44	45	38	46	88	38	43	21	30	41	43	40	43	200	199	139	179	129	93	1	26	1	8	0	16	9	0	3	1	6	11	1	0	0	1	0	0	0	0	0	0	1	3	1	0	1	0	0	1	0	0	1	0	0	0	0	0	0	1	3	42	13	19	7	30	10	5	5	13	18	9	14	8	5	2	15	2	12	14	1	2	1	88	41	67	66	24	37	124	310	38	93	59	49	71	47	81	44	94	49	11	7	128	136	55	38	51	67	16	17	85	82	94	128	7	7	9	4	51	80	219	143	159	160	36	52	116	104	90	241	193	130	266	111	103	151	94	52	246	182	124	63	55	80	59	27	7	6	35	43	64	41	30	27	59	29	16	44	33	34	82	76	25	29	42	30	40	24	43	19	34	27	28	4	69	23	23	31	50	29	39	13	31	1	29	11	45	8	5	56	18	65	3	24	65	97	82	154	62	109	23	1	0	18	22	56	6	36	47	17	53	133	176	195	332	128	226	50	28	127	122	334	27	148	227	95	111	61	292	14	58	198	353	15	87	292	1296	1633	1671	859	2	2	2	4	91	271	48	97	3	36	2	2	59	40	45	67	32	128	66	37	28	35	31	35	21	35	30	30	74	94	88	70	99	116	1	8	4	6	11	10	2	12	4	8	7	13	17	5	0	0	0	0	1	0	0	0	0	0	0	0	1	0	0	0	0	0	0	0	2	0	2	2	0	0	0	0	1	0	0	0	0	0	0	0	1	0	0	0	0	0	0	0	2	0	2	2	23	21	6	17	10	14	11	11	12	21	21	4	11	6	70	9	47	17	7	9	157	37	4	13	126	115	22	8	4	71	83	21	19	12	51	17	70	7	12	88	24	4	70	4	13	2	19	6	6	4	8	4	2	4	6	2	7	197	147	48	8	139	201	77	112	103	151	81	54	121	94	36	35	25	52	86	155	128	72	110	53	149	99	156	83	10	1	38	20	36	33	306	214	238	166	295	261	347	309	100	74	328	403	219	115	320	312	165	195	219	480	281	174	155	118	131	140	19	13	279	174	52	82	227	113	82	188	89	71	145	95	133	61	114	112	68	16	87	56	49	31	57	35	31	44	36	26	75	48	26	5	60	44	37	38	39	22	31	31	14	73	23	89	28	36	39	64	50	80	85	73	129	63	66	30	37	51	35	24
ENSG00000244158	CALHM6-AS1	0	0	0	0	0	0	0	0	0	0	0	0	0	0	0	0	0	0	1	0	0	0	0	0	0	0	1	1	0	0	1	0	0	0	0	0	0	0	0	0	0	0	0	0	0	0	1	0	0	0	0	0	0	0	0	2	2	0	0	1	0	0	0	0	0	0	0	0	0	0	0	0	0	0	2	0	0	0	0	0	0	0	0	0	0	0	0	0	0	0	0	0	0	0	0	0	0	0	0	0	0	0	0	0	0	0	0	0	0	0	0	0	0	0	4	1	0	0	0	0	0	0	0	0	0	0	0	0	2	1	2	5	5	3	5	6	0	0	0	0	0	0	2	0	0	0	0	0	0	0	0	0	0	0	0	0	0	0	0	0	0	0	0	0	0	0	0	0	0	0	0	0	0	1	0	0	0	0	0	0	0	0	0	0	0	0	0	0	0	0	1	0	0	0	0	0	0	0	0	0	0	1	0	1	3	3	1	3	3	4	12	3	2	0	0	0	0	0	1	0	0	0	0	0	0	0	0	0	0	0	0	0	0	0	0	0	0	0	0	0	0	0	0	0	0	0	0	0	0	0	0	1	0	0	0	0	0	0	0	0	0	0	0	0	0	3	1	0	0	0	0	1	0	0	0	0	0	0	0	0	0	0	0	0	0	0	0	0	0	0	0	0	0	0	0	0	0	0	0	0	0	0	0	0	0	0	0	0	0	0	0	0	0	0	0	1	0	2	0	0	0	0	0	0	0	0	0	0	0	0	0	0	0	0	0	0	0	0	0	0	0	0	0	0	0	0	0	0	0	0	0	0	0	0	0	0	0	2	0	24	0	0	0	0	0	0	1	0	0	0	0	0	0	0	0	0	0	0	0	0	0	0	0	4	1	3	9	0	2	3	0	0	0	0	0	0	0	0	0	0	0	0	0	0	0	0	0	0	0	0	0	0	0	0	0	0	0	0	0	0	0	0	0	0	0	0	0	0	0	0	0	0	0	0	0	0	0	0	0	3	0	2	0	0	0	0	0	0	0	0	0	0	0	0	0	0	0	0	0	0	0	0	0	3	0	2	0	0	1	0	0	2	0	0	0	0	0	0	0	0	0	0	0	2	2	0	0	1	0	1	0	1	0	0	0	1	0	0	1	1	1	1	0	1	0	0	0	1	0	2	0	4	0	1	1	0	8	2	1	1	3	2	0	2	0	0	0	0	1	1	0	0	0	0	0	0	0	0	0	0	0	0	0	0	2	0	0	0	0	0	0	0	0	0	0	0	0	0	0	1	0	0	0	0	1	0	0	0	0	0	0	1	0	0	0	0	0	0	1	0	0	0	0	0	0	1	1	0	0	1	0	0	0	0	0	0	0	0	0	0	0	0	0	0	0	0	0	0	0	0	0	0	0	0	0	0	0	0	0	0	0	0	0	0	0	0	0	0	0	0	0	0	0	0	0	0	0	0	0	0	0	0	0	0	0	0
ENSG00000217767	NDUFAB1P1	0	0	0	0	0	0	0	0	0	0	0	0	0	0	0	0	0	0	0	0	0	0	0	0	0	0	0	0	0	0	0	0	0	0	0	0	0	0	0	0	0	0	0	0	0	0	0	0	0	0	0	0	0	0	0	0	0	0	0	0	0	0	0	0	0	0	0	0	0	0	0	0	0	0	0	0	0	0	0	0	0	0	0	0	0	0	0	0	0	0	0	0	0	0	0	0	0	0	0	0	0	0	0	0	0	0	0	0	0	0	0	0	0	0	0	0	0	0	0	0	0	0	0	0	0	0	0	0	0	0	0	0	0	0	0	0	0	0	0	0	0	0	0	0	0	0	0	0	0	0	0	0	0	0	0	0	0	0	0	0	0	0	0	0	0	0	0	0	0	0	0	0	0	0	0	0	0	0	0	0	0	0	0	0	0	0	0	0	0	0	0	0	0	0	0	0	0	0	0	0	0	0	0	0	0	0	0	0	0	0	0	0	0	0	0	0	0	0	0	0	0	0	0	0	0	0	0	0	0	0	0	0	0	0	0	0	0	0	0	0	0	0	0	0	0	0	0	0	0	0	0	0	0	0	0	0	0	0	0	0	0	0	0	0	0	0	0	0	0	0	0	0	0	0	0	0	0	0	0	0	0	0	0	0	0	0	0	0	0	0	0	0	0	0	0	0	0	0	0	0	0	0	0	0	0	0	0	0	0	0	0	0	0	0	0	0	0	0	0	0	0	0	0	0	0	0	0	0	0	0	0	0	0	0	0	0	0	0	0	0	0	0	0	0	0	0	0	0	0	0	0	0	0	0	0	0	0	0	0	0	0	0	0	0	0	0	0	0	0	0	0	0	0	0	0	0	0	0	0	0	0	0	0	0	0	0	0	0	0	0	0	0	0	0	0	0	0	0	0	0	0	0	0	0	0	0	0	0	0	0	0	0	0	0	0	0	0	0	0	0	0	0	0	0	0	0	0	0	0	0	0	0	0	0	0	0	0	0	0	0	0	0	0	0	0	0	0	0	0	0	0	0	0	0	0	0	0	0	0	0	0	0	0	0	0	0	0	0	0	0	0	0	0	0	0	0	0	0	0	0	0	0	0	0	0	0	0	0	0	0	0	0	0	0	0	0	0	0	0	0	0	0	0	0	0	0	0	0	0	0	0	0	0	0	0	0	0	0	0	0	0	0	0	0	0	0	0	0	0	0	0	0	0	0	0	0	0	0	0	0	0	0	0	0	0	0	0	0	0	0	0	0	0	0	0	0	0	0	0	0	0	0	0	0	0	0	0	0	0	0	0	0	0	0	0	0	0	0	0	0	0	0	0	0	0	0	0	0	0	0	0	0	0	0	0	0	0	0	0	0	0	0	0	0	0	0	0	0	0	0	0	0	0	0	0	0	0	0	0	0	0	0	0	0	0	0	0	0	0	0	0	0	0	0	0	0	0	0	0	0	0	0	0	0	0	0
ENSG00000218189	POM121L14P	0	0	0	0	0	0	0	0	0	0	0	0	0	0	0	0	0	0	0	0	0	0	0	1	0	0	0	0	0	0	0	0	0	0	0	0	0	0	0	0	0	0	0	0	0	0	0	0	0	0	0	0	0	0	0	0	0	0	0	0	0	0	0	0	0	0	0	0	0	0	0	0	0	0	0	0	0	0	0	0	0	0	0	0	0	0	0	0	0	0	0	0	0	0	0	0	0	0	0	0	0	0	0	0	0	0	0	0	0	0	0	0	0	0	0	0	0	0	0	0	1	0	0	0	0	0	0	0	0	0	0	0	0	0	0	0	0	0	0	0	0	0	0	0	0	0	0	0	0	0	0	0	0	0	0	0	0	0	0	0	0	0	0	0	0	0	0	0	0	0	0	0	0	0	0	0	0	0	0	0	0	0	0	0	0	0	0	0	0	0	0	0	0	0	0	0	0	0	1	0	0	0	0	0	0	0	0	0	0	0	0	0	0	0	0	0	0	0	0	0	0	0	0	0	0	0	0	0	0	0	0	0	0	0	0	0	0	0	0	0	0	0	0	0	0	0	0	0	0	0	0	0	0	0	0	0	0	0	0	3	0	0	0	0	0	0	0	1	0	2	0	0	0	0	0	0	0	0	0	0	0	0	0	0	0	0	0	0	0	0	0	0	0	0	0	0	0	0	0	0	0	0	0	0	0	0	0	0	0	0	0	0	0	0	0	0	0	0	0	0	0	0	0	0	0	0	0	0	1	0	0	0	0	0	0	0	0	0	0	1	0	0	0	0	0	4	0	0	0	0	0	0	0	0	0	1	0	0	0	0	0	0	0	0	0	0	0	0	0	0	0	0	0	0	0	0	0	0	0	0	0	0	0	0	0	0	1	0	1	0	0	0	0	0	0	1	0	0	0	0	0	0	0	0	0	0	0	0	0	0	0	0	0	0	0	0	0	0	0	0	0	0	0	0	0	0	0	0	0	0	0	0	0	0	0	0	0	0	0	0	0	0	0	0	0	0	0	0	0	0	0	0	0	0	0	0	0	0	0	0	0	0	0	0	0	0	0	0	0	1	0	0	3	0	0	0	2	0	0	1	0	0	0	0	0	0	0	0	0	0	0	0	0	0	0	0	0	0	0	0	0	0	0	0	0	0	0	0	0	0	0	0	0	0	0	0	0	0	0	0	0	0	0	0	0	0	0	0	0	0	0	0	0	0	0	0	0	0	0	0	0	0	0	0	0	1	0	0	0	0	0	0	0	0	5	0	0	0	0	0	0	0	0	0	0	0	0	1	0	0	0	0	1	1	0	0	0	2	0	0	1	0	1	0	0	0	0	0	0	0	0	0	0	1	0	0	0	0	0	0	0	0	0	0	0	0	0	0	0	0	0	0	0	0	0	0	0	0	0	0	0	0	0	0	0	0	0	0	0	0	0	0	0	0	0	0	0	0	0	0	0	0	0	0	0	0
ENSG00000271608	ENSG00000271608	0	0	0	0	0	0	0	0	0	0	0	0	0	0	0	0	0	0	0	0	0	0	0	0	0	0	0	0	0	0	0	0	0	0	0	0	0	0	0	0	0	0	0	0	0	0	0	0	0	0	0	0	0	0	0	0	0	0	0	0	0	0	0	0	0	0	0	0	0	0	0	0	0	0	0	0	0	0	0	0	0	0	0	0	0	0	0	0	0	0	0	0	0	0	0	0	0	0	0	0	0	0	0	0	0	0	0	0	0	0	0	0	0	0	0	0	0	0	0	0	0	0	0	0	0	0	0	0	0	0	0	0	0	0	0	0	0	0	0	0	0	0	0	0	0	0	0	0	0	0	0	0	0	0	0	0	0	0	0	0	0	0	0	0	0	0	0	0	0	0	0	0	0	0	0	0	0	0	0	0	0	0	0	0	0	0	0	0	0	0	0	0	0	0	0	0	0	0	0	0	0	0	0	0	0	0	0	0	0	0	0	0	0	0	0	0	0	0	0	0	0	0	0	0	0	0	0	0	0	0	0	0	0	0	0	0	0	0	0	0	0	0	0	0	0	0	0	0	0	0	0	0	0	0	0	0	0	0	0	0	0	0	0	0	0	0	0	0	0	0	0	0	0	0	0	0	0	0	0	0	0	0	0	0	0	0	0	0	0	0	0	0	0	0	0	0	0	0	0	0	0	0	0	0	0	0	0	0	0	0	0	0	0	0	0	0	0	0	0	0	0	0	0	0	0	0	0	0	0	0	0	0	0	0	0	0	0	0	0	0	0	0	0	0	0	0	0	0	0	0	0	0	0	0	0	0	0	0	0	0	0	0	0	0	0	0	0	0	0	0	0	0	0	0	0	0	0	0	0	0	0	0	0	0	0	0	0	0	0	0	0	0	0	0	0	0	0	0	0	0	0	0	0	0	0	0	0	0	0	0	0	0	0	0	0	0	0	0	0	0	0	0	0	0	0	0	0	0	0	0	0	0	0	0	0	0	0	0	0	0	0	0	0	0	0	0	0	0	0	0	0	0	0	0	0	0	0	0	0	0	0	0	0	0	0	0	0	0	0	0	0	0	0	0	0	0	0	0	0	0	0	0	0	0	0	0	0	0	0	0	0	0	0	0	0	0	0	0	0	0	0	0	0	0	0	0	0	0	0	0	0	0	0	0	0	0	0	0	0	0	0	0	0	0	0	0	0	0	0	0	0	0	0	0	0	0	0	0	0	0	0	0	0	0	0	0	0	0	0	0	0	0	0	0	0	0	0	0	0	0	0	0	0	0	0	0	0	0	0	0	0	0	0	0	0	0	0	0	0	0	0	0	0	0	0	0	0	0	0	0	0	0	0	0	0	0	0	0	0	0	0	0	0	0	0	0	0	0	0	0	0	0	0	0	0	0	0	0	0	0	0	0	0	0	0	0	0	0	0	0	0	0	0	0	0	0	0	0	0	0	0	0	0	0	0	0
ENSG00000227535	ENSG00000227535	0	0	0	0	0	0	0	0	0	0	0	0	0	0	0	0	0	0	0	0	0	0	0	0	0	0	0	0	0	0	0	0	0	0	0	0	0	0	0	0	0	0	0	0	0	0	0	0	0	0	0	0	0	0	0	0	0	0	0	0	0	0	0	0	0	0	0	0	0	0	0	0	0	0	0	0	0	0	0	0	0	0	0	0	0	0	0	0	0	0	0	0	0	0	0	0	0	0	0	0	0	0	0	0	0	0	0	0	0	0	0	0	0	0	0	0	0	0	0	0	0	0	0	0	0	0	0	0	0	0	0	0	0	0	0	0	0	0	0	0	0	0	0	0	0	0	0	0	0	0	0	0	0	0	0	0	0	0	0	0	0	0	0	0	0	0	0	0	0	0	0	0	0	0	0	0	0	0	0	0	0	0	0	0	0	0	0	0	0	0	0	0	0	0	0	0	0	0	0	0	0	0	0	0	0	0	0	0	0	0	0	0	0	0	0	0	0	0	0	0	0	0	0	0	0	0	0	0	0	0	0	0	0	0	0	0	0	0	0	0	0	0	0	0	0	0	0	0	0	0	0	0	0	0	0	0	0	0	0	0	0	0	0	0	0	0	0	0	0	0	0	0	0	0	0	0	0	0	0	0	0	0	0	0	0	0	0	0	0	0	0	0	0	0	0	0	0	0	0	0	0	0	0	0	0	0	0	0	0	0	0	0	0	0	0	0	0	0	0	0	0	0	0	0	0	0	0	0	0	0	0	0	0	0	0	0	0	0	0	0	0	0	0	0	0	0	0	0	0	0	0	0	0	0	0	0	0	0	0	0	0	0	0	0	0	0	0	0	0	0	0	0	0	0	0	0	0	0	0	0	0	0	0	0	0	0	0	0	0	0	0	0	0	0	0	0	0	0	0	0	0	0	0	0	0	0	0	0	0	0	0	0	0	0	0	0	0	0	0	0	0	0	0	0	0	0	0	0	0	0	0	0	0	0	0	0	0	0	0	0	0	0	0	0	0	0	0	0	0	0	0	0	0	0	0	0	0	0	0	0	0	0	0	0	0	0	0	0	0	0	0	0	0	0	0	0	0	0	0	0	0	0	0	0	0	0	0	0	0	0	0	0	0	0	0	0	0	0	0	0	0	0	0	0	0	0	0	0	0	0	0	0	0	0	0	0	0	0	0	0	0	0	0	0	0	0	0	0	0	0	0	0	0	0	0	0	0	0	0	0	0	0	0	0	0	0	0	0	0	0	0	0	0	0	0	0	0	0	0	0	0	0	0	0	0	0	0	0	0	0	0	0	0	0	0	0	0	0	0	0	0	0	0	0	0	0	0	0	0	0	0	0	0	0	0	0	0	0	0	0	0	0	0	0	0	0	0	0	0	0	0	0	0	0	0	0	0	0	0	0	0	0	0	0	0	0	0	0	0	0	0	0	0	0	0	0	0	0	0	0	0	0	0	0	0	0
ENSG00000034693	PEX3	83	109	21	53	35	29	53	51	4	186	5	167	79	38	85	66	54	172	208	266	305	61	511	444	76	331	278	167	153	130	367	242	31	319	40	122	53	258	215	88	177	107	213	105	122	194	287	158	627	723	144	1232	323	173	713	627	364	363	332	818	608	82	795	654	256	908	1087	510	874	600	1124	543	626	1030	1362	872	687	687	167	327	214	94	348	390	1127	1117	532	224	519	433	1031	347	461	358	549	129	157	107	115	266	11	0	0	1	5	0	5	13	575	537	530	530	410	459	500	499	472	466	466	409	760	679	502	508	448	446	504	457	597	149	528	588	401	144	338	589	426	260	196	311	405	423	278	316	127	119	132	215	274	270	26	133	29	32	41	26	47	15	55	41	46	15	145	131	115	137	118	135	130	104	136	138	112	159	145	131	80	115	108	137	168	118	109	135	146	130	104	136	138	112	159	575	452	469	525	547	412	431	377	525	486	438	474	378	224	242	236	350	375	328	420	392	450	219	195	552	283	115	171	115	229	169	190	256	218	357	212	392	231	199	187	136	178	199	290	255	152	239	221	192	166	262	254	169	219	89	65	18	17	166	361	452	344	572	396	171	391	390	338	455	572	311	368	575	425	355	508	208	229	548	245	318	187	692	629	339	229	15	21	267	378	218	210	148	176	83	100	326	224	196	91	398	183	167	256	102	170	231	124	399	129	107	176	113	27	254	227	106	283	96	240	678	150	377	12	59	71	162	15	38	101	60	179	24	118	270	471	257	514	178	330	103	28	0	63	163	213	21	132	171	188	278	644	1036	577	1177	451	765	253	186	292	915	1217	89	645	882	953	435	479	1003	115	274	640	1211	127	394	1399	743	231	187	570	73	106	321	57	56	7	6	0	26	3	23	10	521	293	422	605	339	460	489	416	378	249	289	248	255	228	251	350	233	319	396	428	44	70	25	22	48	57	30	17	14	15	26	23	23	33	18	16	143	154	170	75	119	101	147	143	148	121	95	92	135	131	140	118	126	105	145	134	141	194	148	121	143	154	170	75	119	101	147	143	148	121	95	92	135	131	140	118	126	105	145	134	141	194	148	121	424	482	396	438	432	538	329	387	528	357	372	212	411	531	534	342	336	295	313	297	245	283	247	253	362	317	295	301	388	289	392	208	395	350	369	314	288	449	328	281	321	207	329	287	259	247	323	249	256	343	458	86	46	100	55	74	70	274	259	79	67	292	441	293	285	222	221	385	278	381	228	127	88	146	208	364	355	668	438	440	280	401	351	335	351	190	38	329	111	251	253	547	489	319	220	482	532	443	472	171	115	312	464	361	271	366	397	331	417	222	602	442	439	363	347	213	379	46	27	333	350	213	272	512	352	533	683	309	333	653	302	491	335	368	360	275	91	312	541	234	233	175	155	263	540	307	184	597	297	299	498	386	323	249	204	173	219	224	229	132	195	719	391	318	216	726	396	243	238	550	931	409	248	294	608	749	440	558	657
ENSG00000237494	LINC02919	0	0	0	0	0	0	0	0	0	0	0	0	0	0	0	0	0	0	0	0	0	0	1	0	0	0	0	1	0	0	1	0	0	0	0	0	0	0	0	0	0	0	0	0	0	0	0	0	0	0	0	1	0	0	0	0	4	0	0	2	0	0	0	0	0	0	0	0	0	0	0	0	0	0	0	0	0	0	0	0	0	0	0	0	0	0	0	0	0	0	0	32	55	67	19	0	0	0	0	0	0	0	0	0	0	0	0	0	0	0	0	0	0	0	1	1	0	0	0	0	0	0	0	0	0	0	0	0	0	0	0	0	0	0	0	0	1	0	0	0	0	0	0	0	12	1	21	3	8	0	0	0	0	0	0	0	0	0	0	0	0	0	0	0	0	0	0	0	0	0	0	0	0	0	0	0	0	0	0	0	0	0	0	0	0	0	0	0	0	0	0	1	0	1	0	0	0	0	0	0	0	0	0	1	0	0	0	0	0	0	2	0	0	0	1	0	0	0	0	0	0	0	2	0	0	0	0	0	0	0	0	0	0	0	0	0	0	0	4	0	0	0	0	0	0	0	1	0	0	0	0	0	0	4	0	0	0	0	0	0	0	1	0	0	0	0	0	1	0	0	0	1	1	0	0	0	0	0	3	0	0	0	0	0	0	0	0	0	0	0	0	0	0	1	0	0	0	0	0	0	0	0	0	0	0	0	0	4	1	0	0	0	0	0	0	0	0	0	0	0	0	0	0	0	0	0	0	0	0	0	0	0	0	0	0	0	0	0	0	0	0	0	0	0	0	0	0	0	0	0	0	0	0	0	0	0	0	0	0	0	0	0	0	0	0	0	0	44	43	56	48	0	0	0	0	0	0	0	0	0	0	0	0	1	0	0	0	0	0	0	0	0	0	0	0	0	1	0	0	1	0	0	0	4	5	0	0	0	0	0	0	1	0	0	0	0	0	0	1	0	0	0	0	0	0	0	0	0	0	0	0	0	0	0	0	0	0	0	0	0	0	0	0	0	0	0	0	0	0	0	0	0	0	0	0	0	0	0	0	0	0	0	0	0	0	0	0	0	1	0	1	0	0	0	0	0	0	0	0	0	0	1	0	0	0	0	0	0	0	0	0	0	0	0	1	0	0	0	0	0	0	0	0	0	0	0	1	0	0	0	0	0	0	0	0	0	1	0	0	0	0	0	0	0	0	0	2	0	0	2	2	0	0	0	0	0	0	2	0	0	0	1	0	0	3	0	4	0	0	0	0	0	0	0	0	0	0	1	1	0	0	0	0	0	1	0	0	4	1	0	0	0	1	0	0	0	0	1	0	0	0	0	0	0	0	0	0	0	0	0	0	0	0	0	0	0	0	0	0	0	0	0	0	0	0	0	0	0	0	0	0	0	0	0	0	0	0	0	0	0	0	0	0	0	0	0	0	0	1	21	1	5	0	0	0	0	0	0	0	0	0	0	0	0	0	0
ENSG00000025156	HSF2	86	73	36	49	36	25	95	62	3	183	13	163	66	31	93	59	93	198	177	253	271	49	541	531	92	286	335	164	158	173	379	253	40	312	28	121	66	274	248	70	198	137	276	82	103	177	297	198	602	733	118	1315	407	215	624	786	378	378	415	894	610	89	714	645	323	1038	1307	318	981	705	1512	431	469	868	1489	971	497	445	218	395	320	179	556	363	1053	992	525	129	468	468	1028	294	249	279	294	89	142	104	110	205	3	1	9	2	1	0	17	19	620	630	491	503	480	510	393	398	492	479	542	522	865	820	488	523	354	400	547	551	685	273	557	657	629	198	370	723	602	725	427	542	599	578	713	567	330	447	405	639	1126	669	43	315	51	56	118	42	77	34	138	71	124	31	518	606	555	601	690	738	523	454	399	779	500	710	518	606	286	555	393	601	554	690	526	738	611	523	454	399	779	500	710	547	442	588	566	611	536	404	303	535	462	372	369	598	435	310	538	654	577	488	525	561	770	392	224	638	235	102	194	90	199	90	114	221	202	297	263	497	252	256	140	115	168	223	260	277	54	291	200	160	119	281	262	218	264	85	80	49	27	103	311	598	454	714	318	185	239	373	306	648	440	277	287	910	642	706	660	365	187	648	397	422	264	830	627	390	265	8	8	335	255	228	243	154	231	595	567	1130	801	744	475	1151	902	609	780	478	493	969	487	1074	476	481	556	734	104	1333	1275	683	1054	708	1255	1962	843	679	9	83	36	122	18	46	126	73	132	13	121	255	441	235	493	226	336	111	25	2	69	104	208	46	139	214	181	305	589	951	607	1124	611	774	313	215	335	589	1030	209	705	1165	920	680	256	764	132	357	743	873	77	540	1033	390	289	227	371	75	109	283	66	11	20	58	2	14	14	32	17	643	401	423	658	335	593	670	362	623	632	612	569	458	512	673	595	785	625	730	1135	288	325	38	48	143	121	106	23	24	34	36	70	26	72	36	35	534	596	559	360	544	575	493	639	499	694	656	241	676	449	317	633	1071	573	509	828	831	593	552	446	534	596	559	360	544	575	493	639	499	694	656	241	676	449	317	633	1071	573	509	828	831	593	552	446	411	454	420	375	445	451	399	353	484	421	342	314	475	322	537	252	349	332	368	324	271	258	213	259	437	384	299	343	493	371	502	194	449	350	420	348	369	594	387	381	383	233	361	381	348	224	355	314	425	504	833	178	76	194	73	190	194	499	321	53	55	578	608	379	264	210	176	442	384	389	195	118	63	144	188	284	287	797	633	663	342	542	494	428	410	207	97	384	149	310	228	559	351	331	234	531	547	363	391	90	86	397	638	365	288	530	526	418	598	330	721	576	549	517	437	344	547	95	31	500	528	261	228	505	372	907	910	333	405	776	341	438	284	364	420	988	275	797	2040	584	841	686	590	617	1378	1137	636	1465	597	787	1255	922	884	673	609	497	642	684	561	468	855	1239	913	935	835	1449	2060	1219	1629	1290	1966	1490	1245	1065	1307	1226	1669	1231	1067
ENSG00000270655	ENSG00000270655	0	0	0	0	0	0	0	0	0	0	0	0	0	0	0	0	0	0	0	3	2	1	4	1	0	1	0	0	3	0	0	0	0	0	0	0	0	2	0	0	3	0	4	0	1	0	0	0	4	5	3	7	0	0	3	0	0	11	0	0	0	0	0	0	0	3	0	0	15	0	10	0	4	0	0	0	0	0	0	0	0	0	0	0	0	0	0	0	0	0	0	0	20	7	5	0	0	0	0	0	0	0	0	0	0	0	0	0	1	0	0	1	0	0	0	1	0	1	0	0	0	1	4	1	0	0	2	0	3	1	1	3	1	0	0	1	1	1	0	1	1	2	1	3	2	0	0	0	0	0	0	0	0	0	0	0	0	0	0	0	0	1	0	0	1	0	0	0	0	0	0	0	1	0	0	0	0	1	0	0	0	0	0	0	0	0	0	0	0	1	0	0	1	1	0	0	0	2	0	1	0	0	0	0	0	0	0	0	0	0	0	0	1	1	0	2	0	0	0	1	0	0	0	0	0	2	0	0	0	0	0	0	2	0	0	0	0	0	0	0	0	0	0	0	1	2	0	0	0	1	0	1	2	2	1	0	1	1	0	1	0	0	0	1	0	1	3	0	0	0	3	0	0	0	0	0	0	0	0	0	1	3	0	0	0	3	9	2	10	8	6	10	10	4	4	1	1	5	0	11	3	4	8	2	0	6	4	3	1	2	2	18	8	0	0	0	0	0	0	0	0	0	0	0	0	1	0	1	2	4	0	0	0	0	0	1	2	1	0	2	1	0	1	0	1	5	13	0	0	0	0	1	12	4	0	4	3	0	0	0	0	0	0	0	0	0	0	5	58	30	11	0	0	0	0	0	0	0	0	0	0	0	0	3	0	0	7	1	2	4	1	1	1	0	0	0	1	1	0	0	0	0	0	0	0	0	0	0	1	0	0	0	0	0	0	0	0	0	0	0	0	1	0	0	1	0	0	0	0	0	0	0	0	0	0	0	2	0	0	0	0	0	0	0	0	1	0	0	1	0	0	0	0	0	0	0	0	0	0	0	2	0	0	0	0	0	0	2	0	0	1	0	2	0	0	0	1	0	0	0	0	0	0	0	0	0	0	0	0	0	0	0	0	0	1	3	0	0	0	0	0	1	1	0	1	0	0	1	0	0	0	0	0	0	0	0	0	1	0	0	0	0	0	0	1	3	0	0	1	3	1	2	0	0	1	1	0	3	0	0	0	2	1	0	1	0	3	0	0	0	0	1	0	0	0	0	0	0	6	0	0	5	0	0	4	0	0	0	1	4	1	2	3	0	0	2	0	1	2	0	0	5	0	1	0	0	1	0	1	0	1	0	0	0	0	2	0	2	3	0	0	1	15	3	7	7	8	2	0	10	6	7	10	8	13	7	4	14	4	7	2	8	8	8	4	4	1	0	13	1	4	0	7	6	8	5	5	0	3	0	5	10	3	4	7	5
ENSG00000226079	LNCPOIR	0	0	0	0	0	0	0	0	0	0	0	0	0	0	0	0	1	0	0	0	0	0	0	0	0	1	0	0	0	0	1	0	0	3	0	1	0	0	0	0	0	1	0	0	0	1	0	0	0	0	0	0	0	0	1	0	0	0	0	1	0	0	7	1	0	0	0	0	0	1	0	0	0	2	0	0	0	0	0	0	0	0	0	0	0	0	0	0	0	0	0	68	122	225	81	0	0	0	1	0	0	1	2	0	0	0	0	0	0	0	0	0	0	0	1	1	0	0	0	0	0	0	0	0	0	0	0	0	0	0	0	0	0	2	0	1	0	0	0	0	0	0	0	0	27	11	41	27	12	8	0	0	0	1	0	0	0	1	0	0	0	0	0	0	0	0	0	0	0	0	0	0	0	0	0	0	0	0	0	0	0	0	0	0	0	0	0	0	0	0	0	0	0	0	0	0	0	2	0	0	0	0	0	1	0	0	1	1	0	0	0	1	0	0	0	0	0	0	1	0	0	1	3	1	0	0	2	0	0	0	0	0	1	0	1	0	1	0	1	0	0	0	0	0	0	0	0	1	0	0	0	0	0	2	0	0	1	0	0	0	0	0	2	0	0	0	0	0	0	0	1	4	0	0	4	0	0	0	0	0	0	0	0	0	0	1	3	2	3	3	1	2	6	1	0	4	1	4	1	1	1	1	0	0	3	14	3	0	1	3	2	3	1	2	0	0	0	0	0	0	0	0	0	0	0	0	1	0	0	0	0	1	0	0	0	0	1	0	0	0	11	0	0	2	0	0	0	0	1	0	0	0	1	0	0	0	11	0	0	0	0	0	0	0	0	1	0	159	246	275	163	0	0	0	0	0	2	4	0	0	0	1	0	0	0	0	0	0	0	1	0	0	0	1	0	0	0	0	0	6	8	0	2	1	3	0	0	0	0	1	0	0	0	0	0	0	0	1	0	0	0	0	0	0	0	0	0	0	0	0	0	0	0	0	0	0	0	0	0	0	0	0	0	0	0	0	0	0	0	0	0	0	0	0	0	0	0	0	0	0	0	0	0	0	0	0	0	0	2	0	0	0	1	0	0	0	0	0	0	0	0	1	0	0	1	0	0	0	0	0	0	0	0	0	0	2	0	0	0	0	0	0	0	0	0	0	0	0	0	0	0	0	0	0	2	0	0	0	0	2	0	0	0	0	0	0	1	1	2	3	0	0	0	1	0	0	0	0	0	2	0	0	0	4	12	0	1	0	1	0	0	1	2	0	0	0	0	1	0	0	0	0	0	6	0	0	0	0	2	0	6	0	1	0	2	0	0	1	0	0	2	4	1	1	2	1	0	0	0	0	0	0	0	0	0	0	0	0	0	0	0	0	2	3	4	2	0	2	7	1	3	9	3	1	4	0	1	0	3	2	0	1	0	0	0	0	1	13	1	1	3	12	5	8	0	1	3	5	4	2	2	0	2	4	0	0
ENSG00000279659	ENSG00000279659	4	13	1	11	11	5	1	9	0	7	0	16	8	4	4	2	7	34	10	35	33	4	62	59	8	41	40	13	22	8	37	20	5	22	6	12	2	30	29	8	19	23	40	13	17	22	29	24	81	66	12	152	41	29	98	92	32	71	20	84	52	20	52	76	15	160	150	67	131	88	240	42	103	122	160	119	21	83	6	80	58	34	1	77	35	90	77	33	19	29	146	30	76	33	154	1	0	0	1	0	0	0	0	0	0	0	0	0	28	28	116	84	87	69	87	80	77	65	26	9	40	46	48	40	81	86	42	29	20	4	9	10	14	8	9	30	8	11	3	3	9	8	2	5	2	0	5	0	0	4	1	0	0	0	0	0	0	0	0	0	0	0	5	2	2	2	1	4	2	1	2	4	4	8	5	2	2	2	1	2	3	1	0	4	5	2	1	2	4	4	8	40	61	35	28	28	33	37	35	78	19	44	30	4	0	0	0	0	0	0	0	0	0	10	20	30	17	10	7	6	20	6	8	13	19	25	8	40	14	12	11	9	7	14	31	13	11	21	23	15	14	20	24	11	14	8	1	0	0	8	16	64	57	107	35	22	33	31	23	56	35	19	18	31	29	23	32	6	8	45	13	22	22	64	32	26	46	1	1	27	20	34	41	26	3	11	3	9	2	6	7	2	16	5	6	3	6	5	3	4	0	3	5	1	3	10	18	9	14	9	43	23	11	34	0	4	1	11	1	4	0	6	10	1	21	16	38	41	74	12	38	6	6	0	5	9	31	1	9	20	18	47	39	80	114	154	32	103	19	47	36	38	175	8	72	110	75	30	2	95	7	38	0	113	9	45	63	93	30	20	83	0	1	0	0	0	0	0	0	0	0	0	0	11	4	8	12	8	15	17	21	2	5	7	8	4	2	4	8	0	0	5	0	1	1	0	0	0	0	0	0	1	0	0	0	0	0	0	0	6	1	5	2	9	2	1	1	0	5	3	0	1	0	2	3	3	4	3	0	13	5	6	3	6	1	5	2	9	2	1	1	0	5	3	0	1	0	2	3	3	4	3	0	13	5	6	3	45	63	30	23	16	48	31	25	60	21	23	22	40	46	33	27	5	3	3	9	0	0	3	1	2	2	0	3	7	2	4	2	6	5	5	5	6	10	2	3	4	1	0	3	3	6	1	0	0	0	0	0	0	0	0	0	0	3	6	2	1	24	33	27	32	19	24	39	17	26	22	2	3	4	12	20	27	35	22	30	15	29	23	21	38	12	3	19	2	27	10	69	51	34	20	52	54	46	49	2	23	29	31	13	15	16	42	31	37	18	42	26	23	58	27	26	30	8	2	25	26	26	11	37	32	23	45	11	40	50	11	30	17	13	30	20	5	7	4	15	3	4	8	8	11	5	5	21	6	5	23	7	10	5	10	6	9	5	7	3	8	14	13	12	10	29	17	8	11	12	37	15	41	38	17	16	27	13	32
ENSG00000137251	TINAG	1	5	5	1	1	0	12	0	1	3	0	18	3	0	2	1	0	0	13	6	5	1	11	23	4	2	4	5	2	4	11	14	0	5	3	5	18	17	11	0	14	11	6	2	12	10	12	1	11	14	1	27	26	14	2	13	12	5	10	48	28	0	12	29	35	53	74	0	73	40	25	21	38	35	59	1	1	34	31	1	7	0	17	0	19	74	6	0	12	1	3	1072	1144	499	467	0	2	0	0	1	2	14	0	1	0	0	0	0	3	2	2	4	1	0	2	2	4	1	6	2	6	6	1	0	3	1	22	19	1	1	8	1	3	0	2	1	9	0	0	3	4	2	1	7	90	82	68	71	74	59	0	0	2	0	0	2	2	1	1	0	0	1	1	5	5	11	4	5	6	1	0	5	4	15	1	5	1	5	0	11	4	4	4	5	4	6	1	0	5	4	15	6	7	0	0	1	102	3	0	1	5	0	48	2	0	0	0	0	0	3	0	0	0	2	1	0	3	1	0	1	2	4	5	1	12	3	6	0	1	0	2	0	0	0	1	0	0	0	4	0	2	2	0	0	0	0	1	14	1	0	2	0	9	15	0	2	0	2	9	1	0	3	1	2	0	0	0	5	0	2	5	4	5	1	0	13	0	0	2	1	3	2	0	0	1	10	11	13	28	9	11	17	20	13	16	0	3	12	4	22	12	7	21	18	0	20	15	4	5	6	29	26	9	13	0	0	0	2	4	0	0	0	0	0	1	16	4	14	20	11	9	3	1	0	9	6	11	6	11	14	13	2	45	6	36	41	22	17	7	4	27	19	34	30	45	60	80	0	0	3	21	0	0	0	0	0	26	272	520	490	415	1	0	1	0	7	73	1	3	0	1	1	1	26	1	21	34	25	1	3	2	0	51	0	0	1	0	0	0	19	16	24	18	20	69	0	0	2	2	0	0	1	1	1	0	0	1	1	0	4	3	2	2	0	2	4	3	2	6	8	5	6	1	3	2	11	6	9	4	0	3	3	1	4	3	2	2	0	2	4	3	2	6	8	5	6	1	3	2	11	6	9	4	0	3	3	1	7	1	0	4	42	1	15	49	6	1	7	66	1	2	46	3	245	71	249	659	293	183	433	240	76	389	552	602	3	46	195	239	360	311	291	540	370	2	406	331	8	413	143	95	237	586	420	2	0	0	1	1	0	0	0	0	0	8	0	6	0	3	16	0	1	2	3	2	2	5	0	8	6	0	3	1	6	26	1	1	3	7	0	2	1	1	0	1	0	5	4	0	1	0	8	1	7	2	0	0	10	7	7	0	7	2	1	1	3	0	4	15	6	0	11	5	6	3	5	0	0	4	2	4	0	44	1	11	14	0	3	1	0	0	4	25	3	20	43	15	16	2	10	8	28	22	14	63	19	24	1	20	24	9	24	25	26	18	11	11	11	28	23	33	27	30	17	37	63	28	59	24	11	28	17	27	25	17	29
ENSG00000288054	ENSG00000288054	0	0	0	0	0	0	0	0	0	0	0	2	0	0	0	0	0	0	0	1	0	0	1	1	0	0	0	1	0	0	0	0	0	0	0	0	0	0	0	0	0	0	0	0	0	0	0	0	1	0	0	2	0	0	0	0	3	0	0	0	0	0	0	0	0	0	0	0	0	0	0	0	0	0	0	0	0	0	0	0	0	0	0	0	0	2	0	0	0	0	0	0	0	0	0	0	0	0	0	0	0	0	0	0	0	0	0	0	0	0	0	0	1	0	0	0	0	0	0	0	0	0	0	0	0	0	0	0	0	1	0	0	0	0	1	1	0	0	0	0	0	0	0	0	0	0	0	0	0	0	0	0	0	0	0	0	0	0	0	0	0	0	0	0	0	0	0	0	0	0	0	0	0	0	0	0	0	0	0	0	0	0	0	0	0	0	0	0	0	0	0	1	3	0	3	0	3	3	0	4	0	6	2	0	0	0	0	0	0	0	0	0	0	0	1	2	0	0	0	0	0	0	2	0	0	1	0	0	0	1	0	2	0	0	0	0	0	2	3	0	0	0	0	0	0	0	0	0	0	0	0	0	2	0	0	0	0	1	0	0	0	0	2	1	0	0	0	0	1	0	0	0	0	0	0	0	0	0	0	0	0	0	0	0	0	0	0	0	0	0	0	0	0	0	0	0	0	0	0	0	0	0	0	0	0	0	0	0	0	0	0	0	0	0	0	0	0	0	1	0	0	0	0	0	0	0	1	0	2	0	0	0	0	0	0	0	0	0	0	0	0	0	0	3	0	2	0	0	0	0	0	0	0	0	0	0	0	0	0	0	5	0	0	0	0	0	0	0	0	0	0	0	0	0	0	0	0	0	0	0	0	0	0	0	0	0	0	0	0	0	0	0	0	0	0	0	0	0	0	0	0	0	0	0	0	0	0	0	0	0	0	0	0	0	0	0	0	0	0	3	0	0	0	0	0	0	0	0	0	0	0	0	0	0	0	0	0	0	0	0	0	0	0	3	0	0	0	0	0	0	0	0	0	0	0	0	0	0	0	0	0	0	0	0	0	0	0	1	0	0	0	0	5	1	0	1	0	1	1	0	0	0	2	0	0	0	0	0	0	0	0	0	0	0	0	0	0	0	0	2	2	0	0	0	0	0	0	1	0	0	0	0	0	0	0	0	0	0	0	0	0	0	1	0	0	0	0	0	1	3	0	0	0	0	0	0	0	0	0	3	0	0	0	0	1	0	0	0	0	0	0	0	0	0	0	0	0	0	0	0	0	0	2	1	0	0	0	0	0	2	0	0	0	0	0	0	0	0	0	0	0	2	1	0	0	0	0	0	0	0	0	0	0	0	0	0	0	0	0	0	0	0	0	0	0	0	0	0	0	0	0	0	0	0	0	0	0	0	0	0	0	0	0	0	0	0	0	0	0	0	0	0	0	0	0	0	0	0	0	0	0	0	0	0	0	0
ENSG00000259828	ENSG00000259828	0	0	0	0	0	0	0	0	0	0	0	0	0	0	0	0	0	0	0	0	1	0	3	4	0	0	0	0	0	0	12	0	0	0	0	0	0	0	0	0	0	1	2	0	0	0	0	0	0	1	0	8	0	0	0	0	0	0	0	36	0	0	0	0	0	0	0	0	0	17	17	0	0	0	0	0	0	0	0	0	0	0	0	0	0	0	0	0	0	0	0	65	0	17	7	0	0	0	0	0	0	2	0	0	0	0	0	0	0	0	0	0	0	0	0	0	0	0	0	0	0	0	0	0	0	0	4	0	0	1	0	1	1	0	0	0	2	0	1	4	0	1	0	3	12	3	4	0	0	3	0	0	0	0	0	0	0	0	0	0	0	0	15	15	12	4	4	42	36	16	15	46	40	18	15	15	3	12	10	4	0	4	9	42	33	36	16	15	46	40	18	0	0	4	0	0	0	2	0	0	0	0	0	0	0	0	0	0	0	0	0	0	0	0	0	0	0	0	4	0	0	0	0	0	0	0	0	0	0	0	0	0	0	0	0	0	0	0	0	0	0	0	0	0	0	0	0	0	0	0	0	0	3	0	0	0	0	0	0	0	0	0	0	0	0	0	0	0	1	0	0	0	2	0	0	0	3	0	0	0	0	0	1	0	0	1	1	1	8	1	0	3	0	1	2	0	0	7	2	6	3	3	3	4	0	9	1	0	8	1	26	7	9	2	0	0	0	0	0	0	0	0	0	0	1	0	0	0	1	1	0	0	0	0	0	1	1	0	0	0	0	1	0	0	0	1	1	0	0	0	0	4	10	0	0	0	0	0	0	0	0	0	0	0	0	0	0	6	38	14	14	0	0	0	0	0	11	0	0	0	0	0	0	0	0	1	1	1	1	1	2	2	0	1	0	2	0	0	2	0	0	0	0	0	0	0	0	0	0	0	0	0	0	0	0	0	0	0	0	27	31	25	8	22	9	25	13	26	51	20	10	23	9	4	3	21	8	28	13	3	45	19	7	27	31	25	8	22	9	25	13	26	51	20	10	23	9	4	3	21	8	28	13	3	45	19	7	0	0	1	0	0	1	0	2	1	0	0	0	2	0	0	0	0	0	0	0	0	1	0	0	0	0	0	1	2	0	0	0	0	1	0	1	1	2	0	1	0	0	0	0	0	0	0	0	0	0	0	0	0	0	0	0	0	0	0	0	0	0	2	1	0	0	0	0	0	0	0	2	0	0	0	0	0	1	0	0	0	0	0	0	0	0	0	2	0	2	0	1	0	0	0	0	0	0	0	0	0	0	0	0	0	0	0	0	0	0	0	0	0	0	0	0	0	0	0	0	0	0	0	0	0	0	4	0	0	0	0	0	0	0	0	8	1	3	4	3	4	1	3	7	3	8	3	20	5	4	0	5	6	3	5	7	7	3	4	1	2	7	5	7	0	6	4	12	16	5	9	31	8	13	10	4	8	2	12
ENSG00000168830	HTR1E	12	16	2	2	5	12	23	2	1	31	4	43	2	6	32	19	14	9	121	559	517	37	290	914	99	220	699	118	150	93	285	341	25	152	73	238	137	924	661	2	420	238	696	333	380	558	618	425	1251	1291	74	624	676	239	499	1485	246	378	231	585	825	56	337	1361	697	3687	3211	3	2173	1261	3677	1624	1815	2891	2966	2301	29	84	10	20	30	81	142	3	193	270	24	62	180	91	20	267	489	686	260	0	0	1	0	0	29	22	7	1	0	1	0	1	76	83	865	992	665	679	1019	1018	491	536	397	390	549	512	624	559	677	693	490	494	85	32	62	77	101	166	268	246	43	56	6	55	58	25	42	29	75	115	88	101	11	29	0	0	0	1	2	1	0	0	0	1	0	0	1	1	0	0	1	0	0	0	0	0	0	0	1	1	0	0	0	0	1	1	0	0	0	0	0	0	0	0	0	3	54	51	26	18	8	4	27	35	47	25	10	5	30	47	18	18	55	4	9	24	3	748	458	462	550	218	135	335	1169	498	365	195	390	833	680	538	501	424	282	144	239	380	524	734	534	1005	604	261	448	409	455	355	410	10	21	141	119	273	509	680	629	709	984	476	765	495	432	510	953	1464	1694	813	471	433	682	503	493	923	575	790	491	458	530	1179	660	39	36	277	866	631	796	303	315	344	535	279	229	275	309	477	391	194	297	7	184	191	264	403	193	148	324	118	6	324	310	192	166	178	456	304	261	118	1	7	3	9	6	14	33	20	17	10	123	494	314	354	610	367	187	72	33	9	140	229	214	67	252	497	437	301	1108	669	805	1367	904	443	187	443	775	1071	1088	348	1122	2403	2420	66	26	42	7	37	141	84	25	71	672	394	1154	1061	476	0	0	3	0	260	111	84	0	1	1	0	1	67	40	65	123	52	345	551	186	42	28	46	17	19	21	49	8	5	24	3	7	51	31	1	0	0	0	2	2	0	1	0	0	1	2	2	1	0	0	0	0	1	0	1	0	0	0	0	0	1	0	0	0	0	0	0	0	0	1	0	0	0	0	0	0	1	0	1	0	0	0	0	0	1	0	0	0	0	0	0	0	0	1	0	0	20	61	7	24	22	14	16	3	21	12	0	14	17	26	10	5	1	2	3	8	4	2	4	3	2	0	4	0	31	3	7	16	6	1	12	7	2	10	7	11	5	4	1	3	0	2	14	12	5	14	5	1	1	2	1	1	0	383	371	8	2	359	708	363	515	313	417	367	331	762	478	396	457	84	203	601	495	126	340	419	289	428	258	546	630	57	17	55	68	230	110	683	609	527	431	788	979	647	663	308	72	663	809	585	535	777	586	564	601	506	1074	685	483	1011	722	571	674	31	17	522	496	166	107	573	263	882	665	75	829	628	424	626	313	316	637	453	64	450	415	285	227	2	371	202	343	299	321	530	274	230	239	223	280	189	167	211	189	164	228	215	234	197	158	136	135	337	615	107	340	334	160	353	435	357	278	239	327	292	195
ENSG00000216613	ENSG00000216613	0	0	0	0	0	0	0	0	0	0	0	0	0	0	0	0	0	0	0	0	0	0	0	0	0	0	0	0	0	0	0	0	0	0	0	0	0	0	0	0	0	0	0	0	0	0	0	0	0	0	0	0	0	0	0	0	0	0	0	0	0	0	0	0	0	0	0	0	0	0	0	0	0	0	0	0	0	0	0	0	0	0	0	0	0	0	0	0	0	0	0	0	0	0	0	0	0	0	0	0	0	0	0	0	0	0	0	0	0	0	0	0	0	0	0	0	0	0	0	0	0	0	0	0	0	0	0	0	0	0	0	0	0	0	0	0	0	0	0	0	0	0	0	0	0	0	0	0	0	0	0	0	0	0	0	0	0	0	0	0	0	0	0	0	0	0	0	0	0	0	0	0	0	0	0	0	0	0	0	0	0	0	0	0	0	0	0	0	0	0	0	0	0	0	0	0	0	0	0	0	0	0	0	0	0	0	0	0	0	0	0	0	0	0	0	0	0	0	0	0	0	0	0	0	0	0	0	0	0	0	0	0	0	0	0	0	0	0	0	0	0	0	0	0	0	0	0	0	0	0	0	0	0	0	0	0	0	0	0	0	0	0	0	0	0	0	0	0	0	0	0	0	0	0	0	0	0	0	0	0	0	0	0	0	0	0	0	0	0	0	0	0	0	0	0	0	0	0	0	0	0	0	0	0	0	0	0	0	0	0	0	0	0	0	0	0	0	0	0	0	0	0	0	0	0	0	0	0	0	0	0	0	0	0	0	0	0	0	0	0	0	0	0	0	0	0	0	0	0	0	0	0	0	0	0	0	0	0	0	0	0	0	0	0	0	0	0	0	0	0	0	0	0	0	0	0	0	0	0	0	0	0	0	0	0	0	0	0	0	0	0	0	0	0	0	0	0	0	0	0	0	0	0	0	0	0	0	0	0	0	0	0	0	0	0	0	0	0	0	0	0	0	0	0	0	0	0	0	0	0	0	0	0	0	0	0	0	0	0	0	0	0	0	0	0	0	0	0	0	0	0	0	0	0	0	0	0	0	0	0	0	0	0	0	0	0	0	0	0	0	0	0	0	0	0	0	0	0	0	0	0	0	0	0	0	0	0	0	0	0	0	0	0	0	0	0	0	0	0	0	0	0	0	0	0	0	0	0	0	0	0	0	0	0	0	0	0	0	0	0	0	0	0	0	0	0	0	0	0	0	0	0	0	0	0	0	0	0	0	0	0	0	0	0	0	0	0	0	0	0	0	0	0	0	0	0	0	0	0	0	0	0	0	0	0	0	0	0	0	0	0	0	0	0	0	0	0	0	0	0	0	0	0	0	0	0	0	0	0	0	0	0	0	0	0	0	0	0	0	0	0	0	0	0	0	0	0	0	0	0	0	0	0	0	0	0	0	0	0	0	0	0	0	0	0	0	0	0	0	0	0	0	0	0	0	0	0	0	0	0	0	0	0	0	0	0
ENSG00000112837	TBX18	38	51	2	20	19	29	10	28	1	59	6	60	29	4	14	30	11	57	12	31	30	7	35	49	18	58	73	17	24	11	38	62	2	28	3	13	8	20	14	44	8	3	22	21	17	15	34	27	71	92	13	59	38	30	127	175	35	71	35	100	135	5	65	89	39	90	92	175	41	21	111	56	100	78	189	80	276	304	28	102	135	128	91	186	368	343	169	26	80	151	328	240	305	469	126	0	0	0	0	0	0	1	0	10	0	1	0	0	61	71	89	106	89	83	85	80	80	84	64	65	114	83	83	75	70	61	28	44	278	168	331	427	583	98	154	208	1978	175	538	703	362	549	1071	752	84	59	31	24	29	16	1	0	0	1	0	0	1	0	0	0	0	0	37	24	25	26	18	25	16	25	16	20	20	15	37	24	20	25	31	26	58	18	29	25	46	16	25	16	20	20	15	210	629	329	543	296	228	979	423	409	210	189	278	1	3	0	3	2	0	1	4	2	2	67	43	159	91	25	51	25	52	24	41	68	40	31	39	115	42	96	76	96	134	67	80	63	42	73	156	105	117	125	113	37	62	50	51	10	18	122	189	171	85	353	140	69	180	131	228	95	183	49	86	65	85	41	120	130	98	269	123	90	115	340	259	117	89	9	23	88	123	167	195	59	100	6	58	48	34	54	23	40	57	23	30	60	121	1709	172	143	77	80	58	221	10	112	191	152	80	87	697	241	163	522	4	35	9	44	8	11	21	17	42	10	15	38	38	25	48	23	75	13	2	0	13	37	25	5	9	14	18	24	84	75	63	103	46	165	29	11	41	154	156	21	61	78	91	176	64	285	48	115	119	223	46	100	38	369	837	819	511	0	1	0	1	0	3	1	60	0	0	0	1	362	322	246	329	127	320	146	105	565	269	527	386	521	184	302	715	0	4	15	1	29	25	0	0	0	1	1	1	0	1	0	0	0	1	1	0	30	7	21	9	18	111	26	85	14	34	19	34	22	31	10	46	45	32	36	43	36	29	26	19	30	7	21	9	18	111	26	85	14	34	19	34	22	31	10	46	45	32	36	43	36	29	26	19	256	447	274	316	274	434	252	185	524	292	315	293	498	198	195	197	67	96	106	153	63	52	97	50	28	76	165	129	343	60	80	88	238	133	144	159	160	318	136	129	127	75	40	132	116	587	194	3	4	1	2	0	0	0	2	0	1	152	164	58	39	81	169	118	87	73	140	57	90	171	102	39	25	47	116	63	54	114	103	92	85	98	117	169	155	94	74	219	135	266	179	152	159	230	87	88	103	132	97	116	158	122	247	132	107	97	214	101	130	29	217	143	180	55	48	56	193	73	28	88	100	163	130	142	63	77	154	67	106	113	55	132	141	160	181	91	8	36	59	21	28	32	21	37	27	132	30	37	695	37	17	520	49	48	266	116	99	53	41	30	24	266	78	35	71	81	116	234	95	98	264	188	1507	169	69	863	88	94	248
ENSG00000146386	ABRACL	10	25	7	3	7	5	26	3	0	5	0	11	3	2	8	7	12	10	26	45	73	23	222	112	12	34	55	48	15	25	116	63	16	128	15	18	18	41	49	10	47	11	41	13	30	40	72	34	98	158	48	549	83	29	78	113	123	37	61	232	141	32	299	73	77	145	179	41	206	36	166	66	171	179	298	142	89	78	36	10	52	44	63	17	18	40	28	6	97	27	46	110	154	182	106	391	237	376	279	1161	12	1	0	7	0	8	75	84	55	40	74	76	40	41	86	104	137	125	156	147	371	341	161	139	86	77	89	106	127	103	133	136	166	99	193	275	141	182	73	90	91	102	155	123	65	39	119	111	369	135	198	555	179	142	249	193	246	149	246	150	298	146	13	7	4	6	7	7	4	4	8	10	6	1	13	7	3	4	16	6	4	7	7	7	10	4	4	8	10	6	1	217	71	45	61	178	123	52	77	59	44	71	119	657	1408	1165	1491	1187	1053	1276	1928	1907	2386	70	81	131	40	12	50	27	93	25	32	50	63	115	79	67	51	78	31	28	27	97	102	60	7	82	53	30	24	60	64	88	78	22	25	16	5	26	54	136	167	149	134	41	26	136	102	135	80	112	82	339	192	220	260	104	39	154	83	95	72	130	107	77	54	0	2	67	64	54	107	43	60	218	178	640	307	257	188	558	433	353	212	72	227	360	230	445	162	138	281	226	14	624	563	386	387	351	741	932	327	225	0	3	11	9	0	1	6	4	25	6	46	47	116	46	88	43	46	31	8	1	13	36	33	4	31	49	50	94	117	250	116	164	82	98	71	35	55	112	139	31	122	238	235	11	42	63	0	1	32	113	14	41	162	161	149	165	130	353	448	1018	518	75	3	0	6	0	43	100	98	297	91	98	215	95	258	306	177	103	112	106	101	76	113	117	117	76	29	76	59	46	91	217	181	197	222	257	128	163	112	162	252	143	206	90	122	13	10	5	4	7	10	7	23	9	6	4	4	4	24	7	7	12	6	3	6	4	16	9	7	13	10	5	4	7	10	7	23	9	6	4	4	4	24	7	7	12	6	3	6	4	16	9	7	84	64	37	66	117	34	100	102	86	84	138	123	48	50	253	59	832	669	627	642	655	515	845	699	917	647	817	840	218	618	889	467	721	600	764	676	846	186	617	713	378	789	794	501	729	717	730	1573	1177	1512	2032	479	300	367	356	702	600	257	173	15	15	120	201	139	107	80	118	135	150	126	44	23	18	40	65	62	62	133	148	250	162	182	155	130	164	27	30	104	39	94	34	244	189	102	76	216	231	166	162	26	36	310	430	121	132	243	220	198	249	215	424	175	222	262	286	131	131	10	26	216	184	32	58	207	98	310	294	75	204	232	95	92	68	100	118	459	52	415	814	216	290	34	354	281	475	422	296	673	338	341	59	408	489	318	479	302	275	365	359	266	619	441	531	521	527	659	1233	556	515	641	364	1151	548	647	790	671	1422	656	619
ENSG00000095970	TREM2	53	128	22	73	27	21	32	55	3	65	5	67	31	10	53	17	34	94	37	58	46	8	63	86	20	74	68	24	42	21	56	61	4	68	3	6	3	15	28	43	5	4	11	8	9	20	60	28	141	116	16	144	53	49	180	145	72	108	56	129	151	6	180	46	28	44	151	194	22	22	74	40	43	99	205	112	310	767	148	403	199	83	150	333	379	357	244	78	300	105	600	0	0	0	0	0	0	0	0	0	0	0	0	0	0	0	0	0	220	233	82	92	34	61	114	114	221	226	601	526	385	408	318	319	175	155	138	166	702	388	1016	578	341	134	354	370	491	372	286	345	521	788	892	621	0	0	0	0	0	0	0	0	0	0	0	0	0	0	0	0	0	0	0	1	0	0	0	0	0	1	0	0	0	0	0	1	0	0	0	0	0	0	0	0	1	0	1	0	0	0	0	1	16	16	22	1	17	23	20	3	9	1	9	54	16	19	37	17	28	29	29	20	53	131	90	346	122	31	114	26	53	5	19	193	164	91	77	296	91	109	36	83	78	182	120	187	33	155	126	31	41	285	230	82	86	11	5	11	9	44	228	339	117	455	272	44	91	417	454	664	204	233	55	352	253	334	262	1390	243	684	251	237	46	310	379	115	61	0	0	275	238	91	40	84	83	0	0	0	0	0	0	0	0	0	0	0	0	0	0	0	0	0	0	0	0	0	0	0	0	0	0	0	0	0	10	53	50	102	18	26	47	52	187	27	19	41	86	24	131	20	89	38	0	1	16	18	21	1	22	25	25	42	84	215	59	328	46	209	88	20	82	64	60	6	121	111	123	294	345	492	105	127	237	1220	213	187	213	0	0	0	0	0	0	0	0	0	0	0	0	0	0	0	0	1172	370	525	1228	407	316	659	294	864	396	291	340	417	419	633	630	0	0	0	0	0	0	0	0	0	0	0	0	0	0	0	0	0	0	0	0	0	0	1	0	0	1	1	0	1	0	6	0	2	0	0	0	0	0	0	0	5	0	0	0	0	0	1	0	0	1	1	0	1	0	6	0	2	0	0	0	0	0	0	0	5	0	0	0	2	7	7	9	15	13	14	13	9	4	1	35	8	7	3	7	7	8	5	44	22	15	27	12	4	31	11	13	52	13	19	15	10	13	4	23	16	18	24	49	13	9	4	18	13	39	17	14	36	36	31	14	14	20	8	14	11	170	201	5	1	164	123	234	126	83	102	157	108	97	99	64	20	45	51	233	105	955	421	566	296	692	852	309	285	26	15	307	39	438	299	214	136	207	167	248	187	102	113	116	14	67	101	266	184	356	243	179	147	31	112	273	173	377	266	310	212	37	4	188	194	86	41	323	250	165	611	403	126	762	562	280	157	598	490	0	0	0	0	0	0	0	0	0	0	0	0	0	0	0	0	0	0	0	0	0	0	0	0	0	0	0	0	0	0	0	0	0	0	0	0	0	0	0	0	0	0	0	0
ENSG00000196591	HDAC2	171	163	66	84	53	53	110	160	12	254	14	269	124	34	156	150	92	375	243	329	354	83	710	619	122	472	464	192	255	208	653	364	69	434	25	157	65	407	352	186	233	197	367	107	126	262	481	247	774	784	172	1788	438	273	1064	1103	437	664	480	1492	923	165	1066	824	327	1751	1917	912	1270	972	1845	515	595	1405	2454	1225	958	954	405	537	433	362	638	924	1489	1869	788	258	1099	904	2125	325	554	452	336	700	551	714	718	1170	17	14	11	34	6	5	99	102	1303	1379	1127	1139	798	908	1120	1129	1558	1564	1581	1566	2386	2319	1547	1392	1067	1030	823	788	2116	1138	1830	2091	2269	904	1507	2810	1700	1785	1413	1377	1478	1594	1814	1565	508	449	508	1308	2326	1288	149	605	120	133	254	87	311	66	354	150	297	85	511	486	764	616	625	563	576	565	648	606	602	635	511	486	309	764	585	616	666	625	572	563	597	576	565	648	606	602	635	881	1229	1187	1102	984	1017	1277	927	808	1033	1028	793	1967	1054	903	1372	1338	1810	1350	1666	1633	2153	1159	795	1625	684	391	559	287	815	506	524	528	528	842	587	1278	679	718	375	368	442	688	719	652	325	1044	699	391	344	666	615	506	678	226	198	250	206	397	673	1475	1299	1575	1153	500	751	969	1067	1230	1036	1030	1107	3470	2264	2202	2023	939	628	1988	1056	1023	787	1634	1526	877	774	53	57	817	729	782	934	530	743	980	1211	2100	1299	1301	885	2111	1534	1005	1463	1275	976	1730	1021	1801	924	820	1155	934	265	2453	2367	2076	2129	1725	3127	3167	1719	1374	33	120	88	202	35	54	166	120	271	25	173	305	612	360	560	291	449	120	29	4	90	143	259	45	174	326	229	400	712	1412	928	1252	687	1056	325	264	399	816	1402	171	867	1766	1289	844	552	1147	262	393	1013	1549	158	521	1584	664	178	169	535	381	516	1669	673	127	45	57	243	18	59	168	109	2039	1252	1386	2192	1058	2135	2666	1603	1964	1458	1496	1142	1406	1166	1790	1391	1161	916	1324	1223	306	367	76	116	222	192	190	59	111	81	113	154	87	122	76	72	637	511	624	309	666	545	601	442	608	571	584	381	540	683	422	541	737	599	561	605	905	674	547	530	637	511	624	309	666	545	601	442	608	571	584	381	540	683	422	541	737	599	561	605	905	674	547	530	690	942	836	949	967	710	794	738	912	695	719	780	1086	642	897	519	1495	1260	1579	1610	1333	1338	1573	1413	1287	1422	1577	1805	1539	1070	1733	1158	1709	1516	1458	1612	1678	1743	1731	1680	1231	1473	1576	1445	1447	1915	1554	1104	1181	1214	2010	422	197	400	225	324	501	2082	1188	223	224	1252	1769	963	790	554	699	1308	1097	911	568	354	332	366	600	574	623	2017	1665	1993	1308	2056	1768	1353	1492	826	381	982	434	777	625	1566	1532	925	833	1451	1778	1080	1224	364	270	1909	2891	1247	985	1733	1863	1792	2268	1458	3202	1663	1816	1978	1567	1047	1731	250	90	1968	1870	542	846	1718	1349	1612	2738	1106	978	2412	1059	1154	765	1010	1080	1749	604	1537	2412	1251	1149	1604	969	1155	2785	1504	1090	2302	1274	1403	2142	1911	1600	1123	1339	1086	1069	1155	1046	1039	2182	1770	1560	1704	1555	2373	5543	2000	1953	2020	4668	3455	2761	2137	2201	2063	4127	2202	2041
ENSG00000223786	ENSG00000223786	14	5	5	8	5	0	17	15	2	47	0	21	4	15	4	12	9	16	37	21	28	4	35	20	4	31	27	13	11	3	46	11	2	20	11	9	3	10	19	15	28	1	7	5	9	22	18	10	43	63	6	71	15	6	50	57	26	20	7	77	21	2	42	17	14	21	23	21	29	1	29	5	9	47	30	25	47	16	38	17	14	0	19	73	98	22	12	22	25	46	130	1279	2088	3108	1156	0	4	0	1	2	55	79	6	3	1	12	0	2	5	5	26	33	5	7	11	15	5	5	9	4	1	5	6	9	4	6	5	16	10	4	2	12	13	3	7	5	1	2	1	4	1	3	7	2	596	343	414	196	304	242	3	2	1	0	1	5	0	1	5	3	3	4	9	0	18	2	13	3	4	2	3	2	1	1	9	0	8	18	9	2	2	13	6	3	5	4	2	3	2	1	1	185	185	75	233	181	179	161	104	102	107	99	59	9	18	2	19	15	12	13	9	20	21	14	15	58	32	9	29	17	69	47	113	25	34	30	21	36	32	25	31	28	40	14	37	56	40	28	96	40	25	33	34	18	41	34	35	57	19	32	52	33	17	104	34	22	40	59	76	28	31	82	98	23	12	15	50	60	36	53	64	65	30	73	81	45	62	31	20	41	61	28	11	12	49	1	9	9	12	1	3	10	13	10	4	2	3	13	3	1	3	1	5	8	1	7	13	5	4	5	4	12	4	17	0	7	18	14	3	9	21	12	22	1	12	20	34	9	32	12	27	3	5	1	7	6	9	1	9	10	7	20	47	58	22	53	22	46	8	15	7	12	15	2	21	27	7	47	64	33	36	9	66	130	1	21	148	1817	4179	4086	2712	4	1	6	1	330	380	37	40	4	73	3	6	10	5	3	12	6	6	12	5	3	1	2	6	1	2	2	2	109	61	82	38	241	188	4	1	6	2	3	3	4	14	1	2	3	17	7	2	1	6	1	3	1	3	4	1	2	4	2	1	1	0	1	3	1	1	5	9	3	4	6	3	1	6	1	3	1	3	4	1	2	4	2	1	1	0	1	3	1	1	5	9	3	4	6	3	97	69	64	88	61	153	57	231	197	115	24	50	183	142	98	90	72	62	97	18	41	96	25	51	64	112	42	17	118	24	82	95	44	31	55	51	109	69	29	25	94	48	41	57	62	9	74	9	3	3	8	6	2	6	4	7	4	35	33	41	36	70	101	27	33	34	23	16	11	28	20	59	63	12	39	36	62	262	23	27	30	23	19	33	28	43	28	47	66	28	26	59	51	29	30	40	53	14	32	42	148	68	102	35	20	58	25	25	29	15	44	118	56	34	82	30	48	73	57	16	29	19	60	24	22	45	35	37	13	13	30	34	16	22	51	9	3	4	8	4	3	0	7	3	10	7	5	8	3	3	6	8	5	4	5	8	7	4	4	4	85	6	17	5	11	9	11	4	5	6	8	90	12	9	7	9	14	7	11
ENSG00000237567	LINC02836	1	0	1	1	1	0	0	1	0	2	0	1	0	1	1	0	0	0	1	1	1	1	2	6	0	4	0	1	4	2	0	1	0	6	0	0	1	1	6	2	0	1	1	0	2	1	1	1	4	1	1	5	3	0	9	0	2	20	7	0	1	0	15	0	10	4	41	3	0	5	1	0	14	1	14	5	10	0	7	6	4	0	0	9	19	19	0	4	11	0	0	160	158	242	77	0	0	0	0	0	0	0	0	0	0	0	0	0	0	0	2	1	3	2	1	4	1	1	0	1	4	1	1	3	1	2	1	10	2	0	3	2	0	0	0	1	0	0	0	1	0	0	0	2	37	13	3	17	9	1	0	0	1	0	0	0	1	0	0	0	1	0	0	0	0	1	0	0	0	0	0	0	0	0	0	0	0	0	0	1	0	0	0	0	0	0	0	0	0	0	0	12	1	0	2	6	18	1	0	0	1	1	45	1	0	0	1	1	0	0	2	0	0	0	2	0	2	0	1	0	1	5	5	5	4	1	2	0	0	3	3	0	1	1	1	2	2	2	3	0	3	0	3	4	0	0	0	2	0	0	1	15	1	5	0	1	2	10	2	6	3	7	3	1	1	1	0	0	2	11	6	2	1	0	3	4	0	0	2	16	11	0	0	0	0	2	5	15	14	13	6	25	13	9	3	2	8	9	5	19	6	11	9	13	0	12	33	7	6	16	13	48	16	3	0	1	3	3	1	1	5	5	1	2	4	4	7	3	4	0	3	0	0	0	0	0	1	1	2	2	4	9	9	10	5	9	0	6	0	0	0	0	1	3	12	12	17	1	22	7	3	13	53	10	9	0	7	167	308	333	166	0	0	0	0	0	0	0	0	1	0	1	0	0	3	0	2	0	1	2	0	0	0	1	0	0	1	0	0	6	15	23	20	11	3	1	0	0	1	0	0	0	2	0	0	1	3	0	0	0	0	0	0	0	0	0	0	2	0	0	0	0	0	0	0	0	0	0	0	0	0	0	0	0	0	0	0	0	0	0	0	2	0	0	0	0	0	0	0	0	0	0	0	0	0	0	0	13	2	1	1	5	0	7	22	2	1	8	7	0	2	1	6	7	1	8	3	5	8	11	11	8	7	9	7	0	8	10	1	10	2	4	9	5	0	8	1	2	4	7	3	10	2	4	0	0	0	0	0	0	0	1	0	0	0	1	4	2	6	2	1	3	3	0	4	1	3	0	3	4	1	4	1	4	12	0	0	3	2	4	1	0	2	0	3	7	0	2	0	0	0	0	4	7	1	3	4	5	4	5	2	3	2	0	0	0	0	2	3	2	0	3	1	2	2	2	0	1	1	3	2	0	3	3	2	5	0	0	0	1	0	1	23	5	4	19	8	21	0	12	17	14	7	9	25	9	11	0	14	27	9	10	27	15	5	13	7	19	15	4	5	23	14	35	10	24	18	6	33	11	14	17	17	15	16	14
ENSG00000286691	ENSG00000286691	1	0	0	0	0	0	0	0	1	1	0	7	0	1	5	1	0	2	1	19	24	0	8	46	1	26	53	2	2	0	9	10	2	4	1	3	0	27	6	0	18	6	16	6	11	7	5	8	35	59	0	14	38	3	55	111	8	6	0	10	20	6	7	13	0	98	25	0	66	28	77	23	45	55	23	50	8	0	0	0	0	0	0	0	10	30	0	15	13	6	8	85	165	220	38	6	0	3	0	1	11	3	0	0	0	0	5	1	2	1	192	198	136	139	125	139	162	165	162	161	121	143	143	153	144	179	4	6	4	0	13	11	6	35	147	127	5	6	1	5	7	6	0	5	43	13	12	2	3	4	29	26	14	22	22	10	41	19	40	11	37	8	0	0	0	0	0	0	0	0	0	2	0	0	0	0	0	0	2	0	0	0	0	0	0	0	0	0	2	0	0	7	0	1	0	3	4	1	0	0	2	0	3	5	2	5	4	5	2	1	8	6	9	71	77	39	26	9	2	11	32	19	7	9	13	73	31	42	31	21	7	9	21	40	66	69	32	99	58	10	27	48	28	27	56	0	0	5	4	13	13	113	206	54	147	28	43	42	24	37	81	43	100	202	126	157	157	5	31	67	52	47	47	66	72	21	31	3	0	17	42	140	176	12	6	39	18	37	10	15	9	66	37	19	28	0	14	19	15	33	25	22	10	40	1	32	21	2	8	6	55	58	23	12	0	0	0	0	0	0	2	0	0	0	0	18	10	13	17	10	3	3	0	0	5	0	4	0	5	14	2	0	36	17	30	46	17	10	6	0	20	0	20	0	19	40	8	0	0	0	0	0	14	0	0	0	2	111	240	362	180	0	2	3	1	39	17	0	0	0	0	6	2	8	5	4	7	14	133	60	84	5	7	4	2	2	6	1	1	13	16	7	5	9	11	6	9	22	47	12	10	14	5	10	7	8	9	6	14	0	0	0	0	1	0	0	0	0	0	0	0	0	0	0	0	0	0	0	2	0	0	0	0	0	0	0	0	1	0	0	0	0	0	0	0	0	0	0	0	0	0	0	2	0	0	0	0	4	1	1	2	1	2	7	3	0	6	5	1	0	0	9	2	17	11	2	4	10	7	5	10	13	8	12	5	3	4	32	1	7	9	10	12	13	4	10	4	15	7	6	16	11	6	5	2	3	1	2	4	1	2	1	0	1	107	71	1	0	38	63	31	62	28	55	69	44	80	58	18	0	5	21	67	32	23	66	91	78	109	86	63	80	4	0	8	0	8	12	111	109	43	32	100	174	77	103	1	2	132	163	43	69	109	131	114	138	68	206	111	126	152	163	40	65	11	2	131	122	5	3	126	46	20	152	1	10	60	20	30	25	10	50	65	3	50	22	28	30	2	7	27	13	31	15	101	16	19	7	70	39	10	32	12	29	18	26	9	16	32	19	21	3	45	46	30	21	60	229	40	25	15	69	39	38	14	37
ENSG00000029363	BCLAF1	383	419	119	208	206	112	300	292	44	671	40	784	387	156	299	303	284	802	742	800	949	225	1722	1623	324	1250	1116	542	692	598	1236	1047	187	1301	120	408	189	791	785	375	744	395	793	275	488	610	1137	619	2035	2577	541	4989	1434	794	3078	2796	1248	1779	1514	3144	2717	465	3548	2192	1111	3302	4178	2102	4107	2050	4413	1489	2401	3261	5847	3223	2496	2607	822	1340	1279	683	1857	1958	3881	4771	2611	809	1841	2063	5246	1584	2297	752	1390	1323	1372	970	1060	1969	22	25	27	34	8	20	267	273	4410	4185	2817	2866	2359	2517	2887	2993	4218	4291	5049	5075	7140	6799	4423	4429	2496	2584	2850	3004	4225	1848	3633	4487	4165	1324	3024	5149	3749	3479	2518	3003	3388	3516	3641	3099	1214	829	1377	2160	2430	2366	504	2482	539	454	1120	283	1050	270	1395	419	1083	261	782	796	1036	931	954	779	834	740	888	809	816	813	782	796	338	1036	655	931	675	954	735	779	826	834	740	888	809	816	813	4169	3556	4492	3895	3583	3594	3861	2687	3124	4058	4095	3238	13093	7808	8541	9456	12726	13092	8751	12495	11794	10649	2254	1293	3794	1428	771	1124	557	1568	950	1046	1217	1355	1711	1281	2488	1238	1405	1032	692	1092	1313	1632	1212	494	1706	1119	1164	944	1631	1636	1135	1439	646	491	453	437	702	1714	3388	2654	4303	2701	1037	2112	2467	2531	3245	2775	1930	2192	5339	3654	4416	3953	1643	1199	4009	1776	2031	1481	4494	3207	1694	1408	102	74	1502	1548	1347	1438	1246	1571	1599	2091	4871	2830	2980	1701	4703	2976	2729	3118	2635	2165	3732	1805	4984	2172	2034	2640	2373	545	6026	5630	3081	5337	3307	4935	7666	4096	4945	40	339	257	523	110	199	440	287	767	84	470	832	1583	885	1758	689	1247	412	77	2	234	366	745	90	417	826	543	1226	2238	4136	2327	4481	1794	3224	1073	831	1278	2152	3908	418	2308	4756	3288	2313	1508	3243	765	1352	2524	4630	508	1849	4617	2776	269	252	1562	888	1320	2734	923	158	106	187	178	36	150	438	325	4504	2332	2657	4354	2056	3894	4252	2924	4105	2582	2681	2292	2766	2459	2982	3280	2154	1621	3126	2679	968	1150	167	355	1048	1107	678	172	189	250	368	381	208	413	316	251	1074	720	982	442	947	636	833	845	772	1074	823	661	1044	1069	591	842	1039	768	935	954	1128	952	890	784	1074	720	982	442	947	636	833	845	772	1074	823	661	1044	1069	591	842	1039	768	935	954	1128	952	890	784	2873	2913	3652	3813	3601	3419	2885	2815	3725	2895	2701	1969	3481	2566	3752	2162	2830	2229	3424	3526	2342	2065	2792	2146	2848	2629	3148	3061	3283	2243	3664	1746	3225	3173	3011	2808	2979	4172	3354	2948	2941	1905	2721	2662	2606	3248	2843	11098	9594	8158	14026	3553	2225	3253	1531	2825	4565	2115	1398	466	431	2539	2986	2297	1879	1142	1252	2594	1513	2094	1146	862	655	887	1085	1416	1469	3979	3104	3868	1742	3077	2413	2100	2198	1508	599	2095	1160	1798	1573	3009	2819	1889	1342	2847	3351	2330	2547	850	561	2627	3579	2293	1739	3439	2924	2740	2956	2167	4796	3283	2812	3177	2327	1794	2748	432	238	3013	2502	1348	1335	3369	2323	4205	5574	1866	2059	5064	2176	2586	1786	2766	2672	3767	1475	3190	8425	2751	4202	3078	2338	3013	6546	3939	2742	6169	3072	3825	6627	5149	3705	2728	2729	2250	2907	2920	2576	1891	4006	5611	3435	3806	3836	7242	8741	5514	5734	6412	11589	7318	5409	4715	6483	6758	7137	5988	6213
ENSG00000214428	NPM1P10	0	0	0	0	0	0	0	0	0	1	0	8	0	0	0	0	0	1	2	2	0	0	1	0	0	0	1	0	0	1	3	0	0	1	0	0	0	2	0	0	0	0	0	1	1	1	0	1	2	0	0	5	0	0	0	7	0	0	3	6	0	0	1	0	0	2	0	0	0	0	0	5	4	6	0	4	0	0	0	0	0	0	0	0	4	13	0	0	0	0	14	0	6	9	3	0	0	0	0	0	0	0	0	0	0	0	0	0	2	1	3	0	0	2	1	0	0	1	0	0	1	1	1	0	0	0	0	2	2	0	2	0	0	4	2	1	0	0	0	2	0	0	1	0	1	3	0	0	2	1	0	0	0	0	0	0	0	0	0	0	0	0	0	0	0	0	0	0	0	0	0	0	0	0	0	0	0	0	0	0	0	0	0	0	0	0	0	0	0	0	0	1	0	0	0	0	0	0	0	0	0	0	0	1	0	0	0	0	0	0	2	0	0	2	0	3	6	2	6	2	3	4	1	4	1	6	1	6	0	7	2	0	1	2	1	9	7	3	6	0	2	5	3	3	2	0	0	4	5	10	7	2	0	9	4	1	5	2	3	3	0	18	5	0	0	1	4	12	6	7	4	2	2	5	9	6	2	0	0	2	2	0	1	4	4	3	4	1	0	0	3	0	5	0	0	2	1	1	5	0	0	1	3	0	1	0	0	9	0	0	0	1	2	0	0	0	0	1	0	0	3	0	8	0	0	0	1	1	0	0	0	0	0	0	0	0	1	0	1	2	16	0	0	1	4	0	0	0	0	0	0	0	6	0	6	16	16	0	0	6	0	0	5	21	0	0	14	22	14	6	11	0	0	0	0	0	0	0	0	0	0	0	0	0	1	2	0	0	1	3	3	0	0	0	1	0	0	0	0	1	0	0	0	0	0	0	0	0	0	0	0	0	0	0	0	0	0	0	0	0	0	0	0	0	2	1	0	0	0	0	0	0	0	0	0	0	0	0	0	0	0	0	0	0	0	0	0	0	2	1	0	0	0	0	0	0	0	0	0	0	0	0	0	0	0	0	0	0	0	0	2	0	0	0	0	0	0	0	0	0	3	0	0	0	0	0	0	1	0	0	1	0	0	0	0	0	0	0	0	0	0	0	0	0	1	0	0	0	0	0	0	0	0	0	0	0	0	0	0	0	0	0	0	0	0	3	0	0	7	3	0	1	5	4	7	1	6	0	4	3	0	2	0	2	5	0	0	0	1	2	1	1	0	0	4	4	3	6	0	2	0	0	1	1	1	0	0	0	0	4	1	3	2	1	0	6	1	4	0	3	0	4	2	0	1	0	1	1	0	1	0	0	3	3	10	6	1	9	2	0	2	1	3	0	1	2	0	0	1	0	0	0	2	1	3	2	2	0	2	2	0	3	3	0	0	0	1	0	0	0	0	0	0	0	0	5	0	0	0	0	0	0	2	0	0	0
ENSG00000220139	ENSG00000220139	0	0	0	0	0	0	0	0	0	0	0	0	0	0	0	0	0	0	0	0	0	0	0	0	0	0	0	0	0	0	0	0	0	0	0	0	0	0	0	0	0	0	0	0	0	0	0	0	0	0	0	0	0	0	0	0	0	0	0	0	0	0	0	0	0	0	0	0	0	0	0	0	0	0	0	0	0	0	0	0	0	0	0	0	0	0	0	0	0	0	0	0	0	0	0	0	0	0	0	0	0	0	0	0	0	0	0	0	0	0	0	0	0	0	0	0	0	0	0	0	0	0	0	0	0	0	0	0	0	0	0	0	0	0	0	0	0	0	0	0	0	0	0	0	0	0	0	0	0	0	0	0	0	0	0	0	0	0	0	0	0	0	0	0	0	0	0	0	0	0	0	0	0	0	0	0	0	0	0	0	0	0	0	0	0	0	0	0	0	0	0	0	0	0	0	0	0	0	0	0	0	0	0	0	0	0	0	0	0	0	0	0	0	0	0	0	0	0	0	0	0	0	0	0	0	0	0	0	0	0	0	0	0	0	0	0	0	0	0	0	0	0	0	0	0	0	0	0	0	0	0	0	0	0	0	0	0	0	0	0	0	0	0	0	0	0	0	0	0	0	0	0	0	0	0	0	0	0	0	0	0	0	0	0	0	0	0	0	0	0	0	0	0	0	0	0	0	0	0	0	0	0	0	0	0	0	0	0	0	0	0	0	0	0	0	0	0	0	0	0	0	0	0	0	0	0	0	0	0	0	0	0	0	0	0	0	0	0	0	0	0	0	0	0	0	0	0	0	0	0	0	0	0	0	0	0	0	0	0	0	0	0	0	0	0	0	0	0	0	0	0	0	0	0	0	0	0	0	0	0	0	0	0	0	0	0	0	0	0	0	0	0	0	0	0	0	0	0	0	0	0	0	0	0	0	0	0	0	0	0	0	0	0	0	0	0	0	0	0	0	0	0	0	0	0	0	0	0	0	0	0	0	0	0	0	0	0	0	0	0	0	0	0	0	0	0	0	0	0	0	0	0	0	0	0	0	0	0	0	0	0	0	0	0	0	0	0	0	0	0	0	0	0	0	0	0	0	0	0	0	0	0	0	0	0	0	0	0	0	0	0	0	0	0	0	0	0	0	0	0	0	0	0	0	0	0	0	0	0	0	0	0	0	0	0	0	0	0	0	0	0	0	0	0	0	0	0	0	0	0	0	0	0	0	0	0	0	0	0	0	0	0	0	0	0	0	0	0	0	0	0	0	0	0	0	0	0	0	0	0	0	0	0	0	0	0	0	0	0	0	0	0	0	0	0	0	0	0	0	0	0	0	0	0	0	0	0	0	0	0	0	0	0	0	0	0	0	0	0	0	0	0	0	0	0	0	0	0	0	0	0	0	0	0	0	0	0	0	0	0	0	0	0	0	0	0	0	0	0	0	0	0	0	0	0	0	0	0	0	0	0	0	0	0	0	0
ENSG00000235033	DAAM2-AS1	3	1	2	1	0	0	19	2	0	3	0	3	3	0	3	2	5	6	6	17	8	1	17	25	1	20	15	3	6	2	10	5	1	6	1	6	3	21	8	3	2	4	17	8	5	14	2	8	35	30	1	37	14	3	56	34	3	7	4	25	6	1	12	57	31	42	37	25	7	27	95	32	20	44	18	39	30	9	16	4	0	0	42	12	12	19	30	0	24	13	18	0	0	0	0	0	0	0	0	0	0	0	0	0	0	0	0	0	18	24	17	21	14	19	13	8	7	10	8	7	15	9	17	20	20	10	14	20	346	109	176	299	195	99	133	271	24	29	26	19	15	16	42	28	0	0	0	0	0	0	0	0	0	0	0	0	0	0	0	0	0	0	23	16	24	52	18	16	28	36	40	21	31	50	23	16	15	24	19	52	26	18	21	16	25	28	36	40	21	31	50	42	190	107	165	87	120	121	93	66	55	154	78	0	1	0	0	0	0	1	1	0	0	13	17	33	12	3	18	7	10	5	21	11	11	20	17	24	41	14	13	13	23	13	11	21	12	37	31	23	18	17	16	13	22	12	4	2	2	11	10	29	14	53	18	12	17	26	37	27	21	30	49	17	14	8	22	20	27	22	7	17	6	119	90	45	9	1	1	30	34	22	14	13	10	0	0	0	0	0	0	0	0	0	0	0	0	0	0	0	0	0	0	0	0	0	0	0	0	0	0	0	0	0	0	2	1	0	1	0	5	1	5	2	2	5	16	0	12	6	7	3	0	0	1	2	7	3	0	6	5	7	13	32	0	18	20	15	15	4	5	16	39	3	0	24	23	38	19	0	1	0	33	13	5	18	42	0	0	0	0	0	0	0	0	0	0	0	0	0	0	0	0	241	187	276	292	178	215	84	155	26	39	27	41	24	14	19	31	0	0	0	0	0	0	0	0	0	0	0	0	0	0	0	0	0	0	0	0	42	25	20	5	56	21	18	66	36	53	29	29	43	58	29	22	41	28	48	25	42	48	20	22	42	25	20	5	56	21	18	66	36	53	29	29	43	58	29	22	41	28	48	25	42	48	20	22	55	155	114	129	87	163	94	89	84	97	71	72	106	102	38	46	15	40	49	97	20	91	23	35	16	31	45	28	57	37	25	28	34	15	50	29	21	103	30	39	76	22	29	65	31	10	66	0	0	0	1	0	0	0	0	0	0	27	25	13	8	20	14	13	11	19	14	12	12	8	8	9	16	5	6	22	26	30	27	14	9	12	13	12	10	14	9	15	5	28	24	11	18	12	14	22	6	15	9	8	11	10	30	15	15	11	36	3	15	5	25	16	25	12	14	9	20	8	0	4	14	12	15	12	14	23	26	18	21	23	15	14	15	24	31	0	0	0	0	0	0	0	0	0	0	0	0	0	0	0	0	0	0	0	0	0	0	0	0	0	0	0	0	0	0	0	0	0	0	0	0	0	0	0	0	0	0	0	0
ENSG00000277797	ENSG00000277797	0	0	0	0	0	0	0	0	0	0	0	0	0	0	0	0	0	0	0	0	0	0	0	0	0	0	0	0	0	0	0	0	0	0	0	0	0	0	0	0	0	0	0	0	0	0	0	0	0	0	0	0	0	0	0	0	0	0	0	0	0	0	0	0	0	0	0	0	0	0	0	0	0	0	0	0	0	0	0	0	0	0	0	0	0	0	0	0	0	0	0	0	0	0	0	0	0	0	0	0	0	0	0	0	0	0	0	0	0	0	0	0	0	0	0	0	0	0	0	0	0	0	0	0	0	0	0	0	0	0	0	0	0	0	0	0	0	0	0	0	0	0	0	0	0	0	0	0	0	0	0	0	0	0	0	0	0	0	0	0	0	0	0	0	0	0	0	0	0	0	0	0	0	0	0	0	0	0	0	0	0	0	0	0	0	0	0	0	0	0	0	0	0	0	0	0	0	0	0	0	0	0	0	0	0	0	0	0	0	0	0	0	0	0	0	0	0	0	0	0	0	0	0	0	0	0	0	0	0	0	0	0	0	0	0	0	0	0	0	0	0	0	0	0	0	0	0	0	0	1	0	0	0	0	0	0	0	0	0	0	0	0	0	0	0	0	0	0	0	0	0	0	0	0	0	0	0	0	0	0	0	0	0	0	0	0	0	0	0	0	0	0	0	0	0	0	0	0	0	0	0	0	0	0	0	0	0	0	0	0	0	0	0	0	0	0	0	0	0	0	0	0	0	0	0	0	0	0	0	0	0	0	0	0	0	0	0	0	0	0	0	0	0	0	0	0	0	0	0	0	0	0	0	0	0	0	0	0	0	0	0	0	0	0	0	0	0	0	0	0	0	0	0	0	0	0	0	0	0	0	0	0	0	0	0	0	0	0	0	0	0	0	0	0	0	0	0	0	0	0	0	0	0	0	0	0	0	0	0	0	0	0	0	0	0	0	0	0	0	0	0	0	0	0	0	0	0	0	0	0	0	0	0	0	0	0	0	0	0	0	0	0	0	0	0	0	0	0	0	0	0	0	0	0	0	0	0	0	0	0	0	0	0	0	0	0	0	0	0	0	0	0	0	0	0	0	0	0	0	0	0	0	0	0	0	0	0	0	0	0	0	0	0	0	0	0	0	0	0	0	0	0	0	0	0	0	0	0	0	0	0	0	0	0	0	0	0	0	0	0	0	0	0	0	0	0	1	0	1	1	0	0	0	0	0	0	0	0	0	0	0	0	0	0	1	0	0	0	0	0	0	0	0	0	0	0	0	0	0	0	0	0	0	0	0	0	0	0	0	0	0	1	0	0	0	0	0	0	0	0	0	0	0	0	0	0	0	0	0	0	0	0	0	0	0	0	2	0	0	0	0	0	0	0	0	0	0	0	0	0	0	0	0	0	0	0	0	0	0	0	0	0	0	0	0	0	0	0	0	0	0	0	0	0	0	0	0	0	0	0	0	0	0	0	0	0
ENSG00000226540	GAPDHP73	0	0	0	0	0	0	0	0	0	0	0	0	0	0	0	0	0	0	0	0	0	0	0	0	0	0	0	1	0	0	0	0	0	0	0	0	0	0	0	0	0	0	0	0	1	0	0	0	0	0	0	0	0	0	0	0	1	0	0	0	0	0	0	0	0	1	0	0	0	0	0	0	1	0	0	0	0	0	0	0	0	0	0	0	0	0	0	0	0	0	2	0	0	0	0	0	0	0	0	0	0	0	0	0	0	0	0	0	0	0	0	0	0	0	1	0	0	0	0	0	0	0	0	0	0	0	0	0	0	0	0	0	0	0	0	1	0	0	0	0	0	0	0	1	0	0	0	0	0	0	0	0	0	0	0	0	0	0	0	0	0	0	8	1	3	3	3	2	3	2	2	2	1	0	8	1	0	3	3	3	2	3	1	2	6	3	2	2	2	1	0	0	0	1	0	0	0	0	0	0	0	0	0	1	0	1	3	1	1	7	1	2	2	0	0	0	0	0	0	0	0	0	0	0	0	0	0	0	0	0	0	1	0	0	1	0	0	0	0	0	0	0	0	0	0	0	0	0	0	0	0	0	0	0	0	0	2	0	0	0	5	0	1	0	1	0	0	0	0	0	2	0	0	0	0	0	0	0	0	1	3	0	0	0	0	0	0	0	0	0	0	0	0	0	0	0	0	0	0	0	0	0	0	0	0	0	0	0	0	0	0	0	0	0	0	0	0	0	0	0	0	0	0	0	0	0	0	0	0	0	0	0	0	0	0	0	0	0	0	0	0	0	0	0	0	0	0	0	0	0	0	0	0	0	0	0	0	0	0	0	0	0	0	0	0	0	0	0	0	0	0	0	0	0	0	0	0	0	0	0	0	0	0	0	0	0	0	0	1	0	0	0	0	1	0	0	0	0	0	0	0	0	0	0	0	0	0	0	0	0	0	0	0	0	0	0	0	0	0	2	6	0	1	1	3	2	6	1	8	3	4	3	6	2	0	9	2	7	4	1	3	3	6	2	6	0	1	1	3	2	6	1	8	3	4	3	6	2	0	9	2	7	4	1	3	3	6	0	0	1	0	0	0	1	0	0	1	0	0	0	0	0	0	0	0	0	0	0	0	0	0	0	0	0	0	0	0	0	0	0	0	0	0	0	0	0	0	0	0	0	0	0	0	0	2	0	0	1	0	1	0	1	0	0	0	0	0	0	0	1	0	0	0	0	0	1	0	0	0	0	0	0	0	0	0	0	0	0	0	1	0	1	0	0	0	0	0	0	0	0	1	0	0	0	0	0	0	0	0	1	0	0	0	0	1	0	0	0	1	1	0	0	1	0	0	0	1	0	0	0	0	0	0	1	0	0	0	3	0	0	1	0	0	0	0	0	0	0	0	0	0	0	0	0	0	0	0	0	0	0	0	0	0	0	0	0	0	0	0	0	0	0	0	0	0	0	0	0	0	0	0	0	0	0	0	0
ENSG00000112414	ADGRG6	83	80	10	27	20	21	15	18	1	37	1	29	29	13	19	33	17	66	31	29	61	8	130	83	13	111	73	23	14	35	127	92	4	73	6	8	6	17	26	52	20	10	33	14	39	14	70	14	80	128	21	276	55	30	230	159	43	36	77	266	224	9	190	62	29	64	117	255	131	98	161	78	217	67	347	74	387	526	73	92	210	77	91	131	230	217	197	72	86	197	402	1030	1300	1496	1348	19	7	6	1	4	19	32	0	7	1	1	3	1	129	141	86	85	129	142	121	150	185	212	101	89	285	263	122	79	112	104	161	109	203	263	208	268	401	74	133	231	443	247	521	317	258	289	317	242	143	161	55	53	120	34	3	12	2	2	12	2	6	1	4	7	4	0	20	8	9	29	8	8	1	9	6	17	4	6	20	8	6	9	10	29	9	8	6	8	11	1	9	6	17	4	6	1053	3270	2629	1632	1441	2034	2970	2208	2743	3107	1435	1160	215	148	86	88	46	97	35	34	147	86	91	76	272	77	43	48	17	44	17	26	43	58	38	42	194	67	64	70	75	132	46	36	62	18	62	100	105	81	82	67	24	24	74	48	48	31	159	262	94	26	182	24	132	153	77	48	67	34	32	35	44	55	122	149	89	59	441	205	47	38	339	213	87	88	3	6	161	122	225	106	153	262	9	62	71	45	56	27	52	68	34	60	57	93	243	90	142	43	45	27	66	41	64	207	179	115	78	263	119	68	238	1	40	0	29	6	8	23	26	70	6	27	45	84	27	114	21	95	58	2	0	4	48	27	2	17	49	37	61	105	168	51	227	54	222	118	17	8	209	128	7	77	207	151	283	0	204	22	66	105	389	35	96	156	1026	1176	1202	1056	11	10	6	8	95	144	1	84	3	2	3	2	264	172	248	427	89	154	177	96	334	224	139	174	277	173	197	221	31	11	46	5	92	59	4	3	6	6	4	2	3	3	1	3	1	7	2	4	11	4	5	7	8	24	13	8	15	2	16	4	7	7	4	10	8	16	14	38	20	1	8	9	11	4	5	7	8	24	13	8	15	2	16	4	7	7	4	10	8	16	14	38	20	1	8	9	1409	2212	934	1742	968	2158	1551	1828	2319	1096	1200	1738	2450	2164	906	724	538	406	824	1372	612	565	2116	353	245	614	1028	1153	1111	249	607	516	891	1238	656	791	751	1192	965	1014	712	665	371	605	483	2324	983	76	67	78	135	5	16	28	11	5	41	64	80	65	121	105	166	79	61	74	52	57	48	46	29	26	20	39	20	57	55	170	84	120	62	101	105	106	45	344	135	115	39	144	156	84	49	130	52	69	74	111	66	22	126	63	78	130	60	144	224	65	23	11	48	97	40	87	75	68	202	114	36	83	32	105	78	87	48	69	151	149	114	110	69	129	118	114	114	96	22	41	164	23	69	42	22	61	95	64	38	34	424	104	24	130	52	23	115	44	102	49	28	56	74	158	43	50	47	107	195	121	154	83	220	139	140	169	62	362	83	86	200
ENSG00000232290	ENSG00000232290	0	0	0	0	0	0	0	0	0	0	0	0	0	0	0	0	0	0	0	0	0	0	0	1	0	0	0	0	0	0	0	0	0	0	2	0	0	9	0	0	0	0	0	0	0	0	0	0	0	0	0	0	2	0	0	0	0	0	0	0	0	0	0	0	0	9	0	0	0	0	0	0	0	0	0	0	0	0	0	0	0	0	0	0	0	0	0	0	0	0	0	0	0	0	0	0	0	0	0	0	0	0	0	0	0	0	0	0	0	0	0	0	0	0	0	0	0	0	0	0	0	0	0	0	0	0	0	0	1	0	0	0	0	0	0	0	0	0	1	0	0	0	0	0	0	0	0	0	0	0	0	0	0	0	0	0	0	0	0	0	0	0	0	0	0	3	0	0	0	0	0	0	0	0	0	0	0	0	0	3	0	0	0	0	0	0	0	0	0	0	0	0	0	1	0	0	0	0	0	0	1	0	0	0	0	0	0	0	0	0	0	0	0	0	0	0	0	0	0	0	0	0	0	0	0	0	0	0	0	0	0	0	0	0	0	1	0	0	0	0	0	0	0	0	1	0	0	0	1	0	0	0	2	0	0	0	0	0	0	0	0	1	0	0	0	0	0	0	0	0	0	0	0	1	0	0	0	0	0	0	0	0	0	0	0	0	0	0	0	0	0	0	0	0	0	0	0	0	0	0	0	0	0	0	0	0	0	0	0	0	0	0	0	0	0	0	0	0	0	0	0	0	0	0	0	0	0	0	0	0	0	0	0	0	0	0	0	0	0	0	0	0	0	0	0	0	0	0	0	0	0	0	0	0	0	0	0	0	0	0	0	0	0	0	0	0	0	0	0	0	0	0	0	0	0	0	0	0	0	0	0	0	0	0	0	0	1	0	0	0	0	0	0	0	0	0	0	0	0	0	0	0	0	0	0	0	0	0	0	0	0	0	0	0	0	0	0	0	0	0	0	0	0	0	0	0	0	0	0	0	0	0	0	0	0	0	0	0	0	0	0	0	0	0	0	0	0	0	0	0	0	0	0	0	0	0	0	0	0	0	0	0	0	0	0	0	0	0	0	0	0	0	0	0	0	0	0	0	0	0	0	0	0	0	0	0	0	0	0	0	0	0	0	0	0	0	0	0	0	0	0	0	0	0	0	0	0	0	0	0	0	0	0	0	1	0	0	0	0	0	0	0	0	0	0	0	0	0	0	0	0	0	0	0	0	0	0	0	1	0	0	0	0	0	0	0	0	0	0	0	0	0	0	0	0	0	0	0	0	0	0	0	0	0	0	0	0	0	0	0	0	0	2	0	0	0	0	0	3	0	0	0	0	0	0	0	0	0	0	0	0	0	0	0	0	0	0	0	0	0	0	0	0	0	0	0	0	0	0	0	0	0	0	0	0	0	0	0	0	0	0	0	0	0	0	0	0	0	0	0	0	0	0	0	0	0	0	0	0	0	0	0	0	0	0	0
ENSG00000172461	FUT9	679	993	289	499	572	396	1163	855	67	3053	100	1735	1129	601	852	1211	1145	1902	2972	4071	3048	598	5682	6223	1275	3745	3789	1828	1342	2109	4273	3116	537	3250	385	1082	598	3373	2869	1353	2313	1464	3336	1227	1455	2200	3372	2151	10414	7719	1421	14587	5186	3058	8743	9401	4458	3375	5370	10123	7908	1349	7913	5826	3527	14314	15208	6861	12260	7362	18399	5801	7041	11766	17651	11957	4343	5702	2025	3223	3921	2347	8130	5257	18129	10674	7651	3623	5000	7797	10720	509	762	1183	462	0	0	1	1	2	31	13	9	21	0	3	0	0	5178	5081	8117	8032	6537	6808	6575	6618	7865	8055	5426	5361	11943	11700	7193	6636	6131	6143	6577	6644	4039	1368	2516	3467	3177	1534	2387	5082	2745	4077	1449	2951	3379	2015	2726	2675	732	663	1007	1298	1335	1822	2	2	2	0	1	4	0	2	1	2	2	3	1	1	0	0	1	8	3	0	0	2	0	2	1	1	0	0	3	0	0	1	1	8	0	3	0	0	2	0	2	8	38	36	26	10	11	40	20	28	18	27	4	1	2	2	1	2	2	0	1	2	1	3208	2162	3871	2280	1255	1596	930	2238	1573	1686	1633	2402	2397	2111	3695	2272	2427	1726	2331	2803	2072	3043	3346	2147	4064	4160	2755	2396	3095	3165	2023	2363	1662	1373	536	411	1415	3268	6260	4252	8786	5443	2015	5071	4853	4551	5916	6358	5235	4339	7190	4313	3986	3772	3310	3358	6965	3178	4125	2969	10939	7381	4391	3639	434	296	1948	3129	3443	3921	2183	2175	51	188	65	73	89	92	156	147	159	57	67	88	41	95	75	85	81	71	74	32	83	266	123	124	125	179	143	105	165	84	1689	752	1376	408	1007	1117	1382	1870	231	1480	3000	5172	1603	4802	2409	3386	1209	176	24	616	1276	1960	354	1368	2439	2184	3537	7552	12699	4098	11745	6250	8282	3221	1873	3265	6843	10162	1651	7214	12530	11494	11815	5091	8658	2437	6569	7022	11590	1130	7188	19503	783	1736	1649	892	3	0	4	0	152	46	37	174	2	17	2	3	2739	1688	1849	2959	1331	3719	3521	2302	3664	1198	3055	2458	2002	2405	3928	2638	1087	1076	2420	1655	919	681	3	0	2	2	2	3	2	2	1	0	1	4	1	1	0	1	5	0	2	2	4	0	0	2	3	0	13	0	0	0	2	0	0	0	1	1	3	0	0	1	5	0	2	2	4	0	0	2	3	0	13	0	0	0	2	0	0	0	1	1	3	0	10	57	5	25	7	9	7	7	56	16	4	4	13	67	10	7	1	1	0	2	5	0	6	2	1	3	9	2	4	0	5	1	10	0	6	14	2	11	8	4	1	1	0	9	3	3	4	0	4	1	4	2	0	0	0	4	0	2788	2035	950	766	3193	4202	2654	3032	2366	2844	2902	2418	3344	2261	1303	1006	1237	1905	2900	3465	3222	2800	5030	2190	3902	2919	3269	3109	1279	894	2268	1554	4395	2724	6636	5937	3606	3000	6807	7270	4843	5268	2044	1132	3833	5586	4182	2613	5464	4800	3567	3474	2597	5150	3738	3881	4043	2612	2438	3652	1331	587	4535	3466	2269	1799	5762	3640	4320	3968	1932	3577	5872	3424	3725	2282	3799	4586	123	69	89	115	61	78	83	75	97	158	80	114	295	54	68	277	161	61	93	50	149	88	50	90	53	108	123	57	54	129	180	357	168	99	195	454	155	176	105	68	167	78	108	98
ENSG00000218274	ENSG00000218274	0	0	0	0	0	0	0	0	0	0	0	0	0	0	0	0	0	0	0	0	0	0	0	0	0	0	0	0	0	0	0	0	0	0	0	0	0	0	0	0	0	0	0	0	0	0	0	0	0	0	0	0	0	0	0	0	0	0	0	0	0	0	0	0	0	0	0	0	0	0	0	0	0	0	0	0	0	0	0	0	0	0	0	0	0	0	0	0	0	0	0	0	0	0	0	0	0	0	0	0	0	0	0	0	0	0	0	0	0	0	0	0	0	0	0	0	0	0	0	0	0	0	0	0	0	0	0	0	0	0	0	0	0	0	0	0	0	0	0	0	0	0	0	0	0	0	0	0	0	0	0	0	0	0	0	0	0	0	0	0	0	0	0	0	0	0	0	0	0	0	0	0	0	0	0	0	0	0	0	0	0	0	0	0	0	0	0	0	0	0	0	0	0	0	0	0	0	0	0	0	0	0	0	0	0	0	0	0	0	0	0	0	0	0	0	0	0	0	0	0	0	0	0	0	0	0	0	0	0	0	0	0	0	0	0	0	0	0	0	0	0	0	0	0	0	0	0	0	0	0	0	0	0	0	0	0	0	0	0	0	0	0	0	0	0	0	0	0	0	0	0	0	0	0	0	0	0	0	0	0	0	0	0	0	0	0	0	0	0	0	0	0	0	0	0	0	0	0	0	0	0	0	0	0	0	0	0	0	0	0	0	0	0	0	0	0	0	0	0	0	0	0	0	0	0	0	0	0	0	0	0	0	0	0	0	0	0	0	0	0	0	0	0	0	0	0	0	0	0	0	0	0	0	0	0	0	0	0	0	0	0	0	0	0	0	0	0	0	0	0	0	0	0	0	0	0	0	0	0	0	0	0	0	0	0	0	0	0	0	0	0	0	0	0	0	0	0	0	0	0	0	0	0	0	0	0	0	0	0	0	0	0	0	0	0	0	0	0	0	0	0	0	0	0	0	0	0	0	0	0	0	0	0	0	0	0	0	0	0	0	0	0	0	0	0	0	0	0	0	0	0	0	0	0	0	0	0	0	0	0	0	0	0	0	0	0	0	0	0	0	0	0	0	0	0	0	0	0	0	0	0	0	0	0	0	0	0	0	0	0	0	0	0	0	0	0	0	0	0	0	0	0	0	0	0	0	0	0	0	0	0	0	0	0	0	0	0	0	0	0	0	0	0	0	0	0	0	0	0	0	0	0	0	0	0	0	0	0	0	0	0	0	0	0	0	0	0	0	0	0	0	0	0	0	0	0	0	0	0	0	0	0	0	0	0	0	0	0	0	0	0	0	0	0	0	0	0	0	0	0	0	0	0	0	0	0	0	0	0	0	0	0	0	0	0	0	0	0	0	0	0	0	0	0	0	0	0	0	0	0	0	0	0	0	0	0	0	0	0	0	0	0	0	0	0	0	0	0	0	0	0	0	0	0	0	0	0	0	0	0	0	0	0	0	0	0
ENSG00000271498	ENSG00000271498	0	0	0	0	0	0	0	0	0	0	0	0	0	0	0	0	0	0	0	0	0	0	0	0	0	0	0	0	0	0	0	0	0	0	0	0	0	0	0	0	0	0	0	0	0	0	0	0	0	0	0	0	0	0	0	0	0	0	0	0	0	0	0	0	0	0	0	0	0	0	0	0	0	0	0	0	0	0	0	0	0	0	0	0	0	0	0	0	0	0	0	6	12	19	2	0	0	0	0	0	0	0	0	0	0	0	0	0	0	0	0	0	0	0	0	0	0	0	0	0	0	0	0	0	0	0	0	0	0	0	0	0	0	0	0	0	0	0	0	0	0	0	0	0	1	0	0	0	2	0	0	0	0	0	0	0	0	0	0	0	0	0	0	0	0	0	0	0	0	0	0	0	0	0	0	0	0	0	0	0	0	0	0	0	0	0	0	0	0	0	0	0	0	0	0	0	0	0	0	0	0	0	0	0	0	0	0	0	0	0	0	0	0	0	0	0	0	0	0	0	0	0	0	0	0	0	0	0	0	0	0	0	0	0	0	0	0	0	0	0	0	0	0	0	0	0	0	0	0	0	0	0	0	0	0	0	0	0	0	0	0	0	0	0	0	0	0	0	0	0	0	0	0	0	0	0	0	0	0	0	0	0	0	0	0	0	0	0	0	0	0	0	0	0	0	0	0	0	0	0	0	0	0	0	0	0	0	0	0	0	0	0	0	0	0	0	0	0	0	0	0	0	0	0	0	0	0	0	0	0	0	0	0	0	0	0	0	0	0	0	0	0	0	0	0	0	0	0	0	0	0	0	0	0	0	0	0	0	0	0	0	0	0	0	0	0	0	1	31	14	6	0	0	0	0	0	0	0	0	0	0	0	0	0	0	0	0	0	0	0	0	0	0	0	0	0	0	0	0	0	0	0	0	0	0	1	0	0	0	0	0	0	0	0	0	0	0	0	0	0	0	0	0	0	0	0	0	0	0	0	0	0	0	0	0	0	0	0	0	0	0	0	0	0	0	0	0	0	0	0	0	0	0	0	0	0	0	0	0	0	0	0	0	0	0	0	0	0	0	0	0	0	0	0	0	0	0	0	0	0	0	0	0	0	0	0	0	0	0	0	0	0	0	0	0	0	0	0	0	0	0	0	0	0	0	0	0	0	0	0	0	0	0	0	0	0	0	0	0	0	0	0	0	0	0	0	0	0	0	0	0	0	0	0	0	0	0	0	0	0	0	0	0	0	0	0	0	0	0	0	0	0	0	0	0	0	0	0	0	0	0	0	1	0	0	0	0	0	0	0	0	0	0	0	0	0	0	0	1	0	0	0	0	0	0	0	0	0	0	0	0	0	0	0	1	0	0	0	0	0	0	0	0	0	0	0	0	0	0	0	0	0	0	0	0	0	0	0	0	0	0	0	0	0	0	0	0	0	0	0	0	0	0	0	0	0	0	0	0	0	0	0	0	0	0	0
ENSG00000188820	CALHM6	0	2	0	0	0	1	0	0	0	0	0	0	0	0	0	0	0	0	0	1	0	0	0	0	0	0	0	0	0	0	0	1	0	0	0	0	0	0	0	0	0	0	0	2	0	0	0	0	2	0	0	0	0	0	0	0	0	0	0	0	1	0	0	0	0	0	0	0	0	0	0	2	0	0	0	0	0	2	0	0	0	1	0	0	0	0	0	0	0	0	0	0	0	0	2	0	1	0	0	0	0	0	0	0	0	0	0	0	0	0	0	0	0	1	0	0	0	0	0	0	2	1	1	0	0	0	0	0	0	2	1	5	4	1	1	4	0	0	2	1	1	0	1	0	3	5	9	0	0	2	1	3	4	2	4	2	2	2	11	2	3	2	0	0	0	0	0	0	0	0	0	0	0	0	0	0	0	0	0	0	0	0	0	0	0	0	0	0	0	0	0	0	0	0	0	0	0	0	0	0	0	0	0	9	145	98	200	97	83	275	61	104	80	0	1	0	0	0	0	1	0	0	0	0	0	0	0	0	0	0	0	0	0	0	0	0	0	0	0	0	0	0	0	0	2	0	0	0	0	0	0	0	0	0	0	0	0	0	0	0	0	0	0	0	0	1	0	0	0	0	0	0	0	0	0	0	0	0	0	0	0	0	0	0	0	0	0	0	0	1	0	0	0	0	0	0	0	0	0	0	0	0	0	0	0	0	0	0	2	1	0	0	0	0	0	0	0	0	0	0	0	0	0	0	0	0	0	0	0	0	0	0	0	0	0	0	0	0	0	0	1	0	0	0	0	0	0	0	0	0	0	0	0	0	0	0	1	0	0	0	0	0	0	0	0	0	0	0	0	0	0	0	0	6	0	0	0	0	0	0	0	0	0	6	1	0	0	1	3	10	3	0	3	0	0	3	0	0	0	0	1	7	6	13	3	2	1	4	5	6	2	2	6	0	2	0	1	1	2	0	0	0	0	0	0	0	0	0	0	0	0	1	2	0	0	0	0	0	0	1	0	0	0	0	0	0	0	0	0	0	0	0	0	0	0	1	2	0	0	0	0	0	0	1	0	0	0	0	0	0	0	0	0	0	0	0	0	0	0	0	0	0	0	1	0	0	0	0	1	0	0	2	0	0	0	0	2	0	0	0	0	0	0	3	0	0	0	0	0	1	0	0	0	0	140	30	68	219	32	26	44	14	22	23	0	0	0	0	0	0	0	0	0	0	0	0	0	0	0	0	0	0	0	0	0	0	0	0	0	0	0	0	0	0	0	0	0	0	0	0	0	0	0	0	0	0	0	0	0	0	0	0	0	0	2	1	0	0	0	0	0	0	0	0	0	0	0	0	0	0	0	0	0	0	0	0	0	0	0	0	0	0	0	0	0	0	0	0	0	0	0	0	0	0	0	0	0	0	0	0	1	0	0	0	0	0	0	0	0	0	0	0	1	5	0	0	0	0	2	0	1	0	2	0	0	0
ENSG00000227954	TARID	38	4	1	5	2	2	7	6	0	43	0	29	6	3	1	1	19	19	37	26	20	6	133	95	3	96	19	139	9	0	53	30	7	62	6	6	3	14	8	29	14	2	14	13	6	14	18	5	44	53	10	296	75	3	204	29	319	21	0	107	73	17	123	30	10	54	28	126	30	3	51	52	21	72	53	9	122	19	1	24	9	23	60	32	209	190	12	9	6	1	115	836	1620	2375	753	0	4	4	3	2	33	17	17	5	6	1	1	3	11	18	1332	1349	448	511	663	667	471	465	381	395	293	297	633	589	811	891	48	42	32	17	42	43	42	149	456	347	18	17	12	10	17	6	9	9	387	201	157	143	266	226	3	1	0	0	4	6	2	0	0	3	2	3	11	12	13	23	6	10	12	3	7	11	25	17	11	12	6	13	7	23	17	6	11	10	11	12	3	7	11	25	17	321	164	203	164	251	320	83	212	487	153	335	212	13	15	11	25	21	24	26	19	13	15	352	876	293	387	128	36	501	1639	222	314	104	179	386	554	533	906	815	776	78	209	447	904	294	457	863	601	116	292	508	751	206	1022	19	38	210	74	389	404	905	1947	406	1950	33	564	263	679	472	1744	651	2183	467	408	320	832	254	508	770	1212	515	999	172	492	121	780	34	80	97	389	571	1279	125	236	6	10	21	18	6	11	10	14	24	15	18	12	15	4	9	6	12	12	14	2	0	16	4	11	24	22	26	12	18	0	5	17	25	9	3	17	18	31	5	122	37	52	32	58	21	45	4	0	1	5	20	20	2	16	4	16	298	64	122	76	122	48	110	10	5	26	53	103	5	60	10	91	45	58	52	51	11	59	132	14	75	151	2181	3357	3215	2112	1	0	7	7	169	95	114	10	21	1	4	2	41	34	43	52	21	500	252	229	12	7	5	7	12	20	4	16	372	190	156	278	136	206	8	2	0	4	0	4	4	4	3	3	3	13	2	2	14	9	22	7	24	7	22	25	9	8	10	4	3	11	4	4	15	19	10	15	18	32	15	7	14	9	22	7	24	7	22	25	9	8	10	4	3	11	4	4	15	19	10	15	18	32	15	7	312	502	211	245	130	478	142	187	282	207	72	116	168	621	224	312	57	80	84	105	79	103	109	117	31	115	134	95	161	90	99	60	80	103	82	121	59	230	88	138	100	54	100	126	90	33	106	17	12	6	27	12	7	8	11	24	22	159	473	44	16	480	877	124	501	326	856	179	439	622	913	297	119	53	326	1356	1058	336	645	220	206	305	403	401	673	30	11	42	38	97	170	299	860	253	547	401	1175	291	999	104	126	320	1104	291	468	557	805	228	659	311	1397	480	604	725	1010	210	543	38	35	215	508	81	79	650	150	48	708	47	275	1113	838	448	493	311	998	16	16	9	32	9	16	37	17	36	53	13	8	24	12	13	3	19	7	17	11	17	11	16	19	17	32	29	16	24	10	32	42	8	9	29	204	67	20	24	41	17	35	20	16
ENSG00000271099	ENSG00000271099	0	0	0	0	0	0	0	0	0	0	0	0	0	0	0	0	0	0	0	0	0	0	0	0	0	0	0	0	0	0	0	1	0	0	0	0	0	0	0	0	0	0	0	0	0	0	0	0	0	0	0	0	0	0	0	0	0	0	0	0	2	0	0	0	0	0	0	0	0	0	0	0	0	0	0	0	0	0	0	0	0	0	0	0	0	0	0	0	0	0	0	2	16	9	14	0	0	0	1	0	0	6	0	0	0	0	0	0	0	0	0	0	0	0	0	0	0	0	0	0	0	0	0	0	1	0	0	1	0	0	0	0	0	0	0	0	0	0	0	0	0	0	0	0	2	5	1	0	0	7	0	0	0	0	0	0	0	0	0	0	0	0	0	0	0	0	0	0	0	0	0	0	0	0	0	0	0	0	0	0	0	0	0	0	0	0	0	0	0	0	0	0	0	0	0	0	0	0	0	1	0	0	0	0	0	0	0	0	0	0	0	0	0	0	0	0	0	0	0	0	0	0	0	0	0	0	0	0	0	0	0	0	0	0	0	0	0	0	0	0	0	0	0	0	0	0	0	0	0	0	0	0	0	1	0	0	0	0	0	0	0	0	0	0	0	0	0	0	0	0	0	0	0	0	0	0	0	0	0	0	1	1	0	0	0	0	0	0	1	0	0	0	1	0	0	0	0	0	0	0	0	0	0	0	0	0	0	0	0	0	0	0	0	0	0	0	0	0	0	0	0	0	0	0	0	0	0	0	0	0	0	0	0	0	0	0	0	0	0	0	0	0	0	0	0	0	0	0	0	0	0	0	0	0	0	0	0	0	0	0	0	0	0	0	0	0	0	12	13	13	5	0	0	0	0	0	39	0	0	0	0	0	0	0	0	0	0	0	0	0	0	0	0	0	0	0	0	0	0	0	0	5	0	0	5	0	0	0	0	0	0	0	0	0	0	0	0	0	0	0	0	0	0	0	0	0	0	0	0	0	0	0	0	0	0	0	0	0	0	0	0	0	0	0	0	0	0	0	0	0	0	0	0	0	0	0	0	0	0	0	0	0	0	0	0	0	0	0	1	0	0	0	0	0	0	0	0	0	0	0	0	0	0	0	0	0	0	0	0	0	0	0	0	0	0	0	0	0	0	0	0	0	0	0	0	0	0	0	0	0	0	0	0	0	0	0	0	0	0	0	0	0	0	0	0	0	0	0	0	0	0	0	0	0	0	0	3	1	0	0	0	0	0	0	2	0	0	0	0	0	0	0	0	0	0	0	0	0	0	0	0	0	0	0	0	0	0	0	0	0	0	0	0	0	0	0	0	0	0	0	0	0	0	0	2	0	0	0	0	0	0	0	0	0	0	0	1	1	0	0	0	0	0	0	0	0	0	0	0	0	0	0	0	0	0	0	0	0	0	0	0	0	0	0	0	0	0	0	0	0	0	0	0	0	0	0	0	0	0	4	1	0	0	0	0	0
ENSG00000112175	BMP5	64	84	21	8	14	11	12	20	1	21	7	103	11	1	51	0	3	9	4	4	3	0	19	9	3	15	87	11	0	9	6	67	2	4	8	12	4	1	5	19	1	1	4	1	10	3	9	3	9	3	0	34	4	8	36	194	33	0	15	12	167	4	6	58	4	1	8	79	5	3	16	2	57	28	36	13	419	543	50	29	113	66	62	113	127	523	96	4	260	0	60	279	675	679	251	0	1	0	0	2	5	19	3	27	0	1	0	0	0	5	2	1	9	4	10	3	0	6	1	3	20	18	3	9	21	19	16	13	43	35	138	26	64	0	3	6	232	22	47	116	92	87	71	195	338	137	82	100	104	53	2	2	0	1	1	3	2	0	0	0	3	1	61	45	59	59	57	41	82	47	67	44	40	66	61	45	30	59	83	59	67	57	67	41	72	82	47	67	44	40	66	61	65	81	38	61	227	38	51	76	33	56	373	1	0	0	0	2	2	2	2	0	1	0	2	3	3	2	30	0	6	1	15	6	4	9	4	3	2	0	0	2	2	0	5	0	0	11	6	0	3	0	2	0	2	0	5	10	1	3	3	3	1	20	0	3	11	5	2	7	6	9	3	4	3	12	9	4	0	9	12	9	4	5	5	8	8	10	5	4	40	2	1	2	0	1	2	4	5	2	0	5	2	5	4	0	4	1665	203	17	0	2	22	316	4	0	8	3	6	2	107	63	6	15	1	6	3	30	3	6	2	8	23	0	2	7	13	0	19	8	2	20	0	0	2	28	4	0	3	6	6	7	21	20	0	35	20	3	46	1	18	120	9	0	10	26	32	38	28	117	13	60	3	100	0	25	37	354	859	696	489	0	0	6	1	20	42	22	152	2	1	0	1	82	19	104	170	76	9	7	6	84	81	29	33	34	43	42	47	20	33	27	9	118	87	3	1	0	2	0	2	1	2	0	0	0	0	2	1	52	43	70	27	74	119	73	81	103	79	67	36	38	46	41	79	76	87	60	97	91	67	66	45	52	43	70	27	74	119	73	81	103	79	67	36	38	46	41	79	76	87	60	97	91	67	66	45	242	92	26	43	79	74	121	427	61	128	27	137	64	165	80	94	161	58	181	226	176	96	264	180	77	132	381	311	28	80	157	138	140	259	159	290	260	67	297	205	30	215	102	231	230	460	329	1	2	0	2	0	0	0	0	0	0	19	0	4	1	7	22	2	8	6	2	6	6	1	1	5	7	7	3	0	0	54	3	21	2	4	4	11	5	7	3	69	3	7	1	2	0	0	1	3	6	5	19	0	45	26	11	2	1	10	19	5	4	3	3	14	3	8	24	4	5	6	2	5	2	3	13	4	0	6	4	2	0	3	2	0	3	10	6	4	1	1	6	5	2	0	4	2	7	14	8	4	146	4	5	30	10	58	27	0	13	5	6	2	0	44	6	2	25	4	9	4	3	7	12	9	49	2	2	27	0	14	88
ENSG00000270484	ENSG00000270484	0	0	0	0	0	0	0	0	0	0	0	0	0	0	0	0	0	0	0	1	1	0	0	0	0	1	0	0	0	0	0	0	0	0	0	0	0	0	0	0	0	0	0	0	0	0	0	0	4	3	0	0	0	0	1	0	0	0	0	0	0	0	0	0	0	0	0	0	0	0	0	0	0	0	0	0	0	0	0	0	0	0	0	0	0	0	0	0	0	0	0	0	4	16	0	0	0	0	0	0	3	0	0	0	0	0	0	0	0	0	0	0	0	0	0	0	0	0	0	0	0	0	0	0	0	0	0	0	0	0	0	0	0	0	0	0	0	0	0	0	0	0	0	0	7	1	1	4	1	0	0	0	0	0	0	0	0	0	0	0	0	0	0	0	0	0	0	0	0	0	0	0	0	0	0	0	0	0	0	0	0	0	0	0	0	0	0	0	0	0	0	0	0	0	0	0	0	0	0	0	0	0	0	0	0	0	0	0	0	0	0	0	0	0	0	0	0	0	0	0	0	0	0	0	0	0	0	0	0	0	0	0	0	0	0	0	0	0	0	0	0	0	0	0	0	0	0	0	0	0	0	0	0	0	0	0	0	0	0	0	0	0	0	0	0	0	0	0	0	0	0	0	0	0	0	0	0	0	0	0	0	0	0	0	0	0	0	0	0	0	0	0	0	0	0	0	0	0	0	0	0	0	0	0	0	0	0	0	0	0	0	0	0	0	0	0	0	0	0	0	0	0	0	0	0	0	0	0	0	0	0	0	0	0	0	0	0	0	0	0	0	0	0	0	0	0	0	0	0	0	0	0	0	0	0	0	0	0	0	0	0	0	0	0	0	0	0	8	12	10	4	0	0	0	0	18	0	0	0	0	0	0	0	0	0	0	0	0	0	0	0	0	0	0	0	0	0	0	0	0	0	1	0	0	0	1	0	0	0	0	0	0	0	0	0	0	0	0	0	0	0	0	0	0	0	0	0	0	0	0	0	0	0	0	0	0	0	0	0	0	0	0	0	0	0	0	0	0	0	0	0	0	0	0	0	0	0	0	0	0	0	0	0	0	0	0	0	0	0	0	0	0	0	0	0	0	0	0	0	0	0	0	0	0	0	0	0	0	0	0	0	0	0	0	0	0	0	0	0	0	0	0	0	0	0	0	0	0	0	0	0	0	0	0	0	0	0	0	0	0	0	0	0	0	0	0	0	0	0	0	0	0	0	0	0	0	0	0	1	0	0	0	0	0	2	0	0	1	0	0	0	0	0	0	0	0	0	0	0	0	0	0	0	0	0	0	0	0	0	2	0	0	0	0	0	0	0	0	0	0	0	0	0	0	0	0	2	0	0	0	0	0	0	0	0	0	0	0	0	0	0	0	0	0	0	0	0	0	0	0	0	0	0	0	0	0	0	0	0	0	0	0	0	0	0	0	0	0	0	0	0	0	0	0	0	0	0	0	0	0	0	0	0	0	0	0
ENSG00000219758	ENSG00000219758	0	0	0	0	0	0	0	0	0	0	0	0	0	0	1	0	0	0	0	0	0	0	0	0	0	0	0	1	0	0	0	0	0	0	0	0	0	0	0	0	0	0	0	0	0	0	0	0	0	0	0	0	0	0	0	0	1	0	0	0	0	0	0	0	0	0	0	0	0	0	0	0	0	0	0	0	0	0	0	0	0	0	0	0	0	0	0	0	1	0	0	0	0	11	1	0	0	0	0	0	0	0	0	0	0	0	0	0	0	0	0	0	0	0	0	0	0	0	0	0	0	0	0	0	0	0	0	0	0	0	0	0	0	0	0	0	0	0	0	0	0	0	0	0	1	0	1	0	0	0	0	0	0	0	0	0	0	0	0	0	0	0	0	0	0	0	0	0	0	0	0	0	0	0	0	0	0	0	0	0	0	0	0	0	0	0	0	0	0	0	0	0	0	0	0	0	0	0	0	0	0	0	0	0	0	0	0	0	2	0	0	2	2	0	0	0	0	0	0	0	0	0	0	1	0	0	0	0	0	0	0	0	0	0	0	0	0	0	0	0	0	0	0	0	0	0	0	0	0	0	0	0	0	0	0	0	0	0	0	0	0	0	0	0	0	0	0	0	0	0	0	0	0	0	0	0	0	0	0	0	0	0	0	0	0	0	0	0	0	0	0	0	0	0	0	0	0	0	0	0	0	0	0	0	0	0	0	0	0	0	0	0	0	0	0	0	0	0	0	0	0	0	0	0	0	0	0	0	0	0	0	0	0	0	0	0	0	0	0	0	0	0	0	0	0	0	0	0	0	0	0	0	0	0	0	0	0	0	0	0	0	0	0	0	0	0	0	0	4	0	4	0	0	0	1	0	0	0	0	0	0	0	0	0	0	0	0	0	0	0	0	0	0	0	0	0	0	0	0	0	0	0	0	0	0	0	0	0	0	0	0	0	0	0	0	0	0	0	0	0	0	0	0	0	0	0	0	0	0	0	0	0	0	0	0	0	0	0	0	0	0	0	0	0	0	0	0	0	0	0	0	0	0	0	0	0	0	0	0	0	0	0	0	0	0	0	0	0	0	0	0	0	0	0	0	0	0	0	0	0	0	0	0	0	0	0	0	0	0	0	0	0	0	0	0	0	0	0	0	0	0	0	0	0	0	0	0	0	0	0	0	0	0	0	0	2	1	0	0	1	0	0	1	0	0	1	0	0	0	0	0	0	0	0	0	0	0	0	0	0	0	0	0	0	0	0	0	0	0	0	0	0	0	0	0	0	0	0	0	0	0	0	0	0	0	0	0	0	0	0	0	0	0	0	0	0	0	0	0	0	0	0	0	0	0	0	0	0	0	0	0	0	0	0	0	0	0	0	0	0	0	0	0	0	0	0	0	0	0	0	0	0	0	0	0	0	0	0	0	0	0	0	0	0	0	0	0	0	0	0	0	0	0	0	0	0	0	0	0	0	0	0	0	0	0	0
ENSG00000217178	FAM136FP	0	0	0	0	0	0	0	0	0	0	0	0	0	0	0	0	0	0	0	0	0	0	0	0	0	0	0	0	0	0	0	0	0	0	0	0	0	0	0	0	0	0	0	0	0	0	0	0	0	0	0	0	0	0	0	0	0	0	0	0	0	0	0	0	0	0	0	0	0	0	0	0	0	0	0	0	0	0	0	0	0	0	0	0	0	0	0	0	0	0	0	0	0	0	0	0	0	0	0	0	0	0	0	0	0	0	0	0	0	0	0	0	0	0	0	0	0	0	0	0	0	0	0	0	0	0	0	0	0	0	0	0	0	0	0	0	0	0	0	0	0	0	0	0	0	0	0	0	0	0	0	0	0	0	0	0	0	0	0	0	0	0	0	0	0	0	0	0	0	0	0	0	0	0	0	0	0	0	0	0	0	0	0	0	0	0	0	0	0	0	0	0	0	0	0	0	0	0	0	0	0	0	0	0	0	0	0	0	0	0	0	0	0	0	0	0	0	0	0	0	0	0	0	0	0	0	0	0	0	0	0	0	0	0	0	0	0	0	0	0	0	0	0	0	0	0	0	0	0	0	0	0	0	0	0	0	0	0	0	0	0	0	0	0	0	0	0	0	0	0	0	0	0	0	0	0	0	0	0	0	0	0	0	0	0	0	0	0	0	0	0	0	0	0	0	0	0	0	0	0	0	0	0	0	0	0	0	0	0	0	0	0	0	0	0	0	0	0	0	0	0	0	0	0	0	0	0	0	0	0	0	0	0	0	0	0	0	0	0	0	0	0	0	0	0	0	0	0	0	0	0	0	0	0	0	0	0	0	0	0	0	0	0	0	0	0	0	0	0	0	0	0	0	0	0	0	0	0	0	0	0	0	0	0	0	0	0	0	0	0	0	0	0	0	0	0	0	0	0	0	0	0	0	0	0	0	0	0	0	0	0	0	0	0	0	0	0	0	0	0	0	0	0	0	0	0	0	0	0	0	0	0	0	0	0	0	0	0	0	0	0	0	0	0	0	0	0	0	0	0	0	0	0	0	0	0	0	0	0	0	0	0	0	0	0	0	0	0	0	0	0	0	0	0	0	0	0	0	0	0	0	0	0	0	0	0	0	0	0	0	0	0	0	0	0	0	0	0	0	0	0	0	0	0	0	0	0	0	0	0	0	0	0	0	0	0	0	0	0	0	0	0	0	0	0	0	0	0	0	0	0	0	0	0	0	0	0	0	0	0	0	0	0	0	0	0	0	0	0	0	0	0	0	0	0	0	0	0	0	0	0	0	0	0	0	0	0	0	0	0	0	0	0	0	0	0	0	0	0	0	0	0	0	0	0	0	0	0	0	0	0	0	0	0	0	0	0	0	0	0	0	0	0	0	0	0	0	0	0	0	0	0	0	0	0	0	0	0	0	0	0	0	0	0	0	0	0	0	0	0	0	0	0	0	0	0	0	0	0	0	0	0	0	0	0	0
ENSG00000168143	FAM83B	2	0	0	0	0	5	4	0	0	3	0	0	0	2	0	1	0	0	34	5	3	0	5	8	2	2	3	1	1	5	1	3	0	0	0	0	0	0	6	0	0	0	0	0	0	4	0	1	5	6	0	5	1	4	2	3	1	1	7	1	5	0	0	0	0	10	10	0	0	0	0	0	0	12	0	1	6	0	0	0	0	17	4	0	3	0	0	17	0	2	3	195	379	654	290	0	0	0	0	1	9	13	0	16	0	0	0	0	0	0	3	0	1	0	0	0	0	0	0	0	0	0	0	1	1	2	3	4	1	4	1	2	2	0	0	0	3	4	0	8	4	1	1	2	155	79	34	46	49	73	0	0	0	2	0	2	0	0	0	3	1	1	30	42	57	21	25	59	36	15	31	28	94	20	30	42	11	57	31	21	25	25	20	59	57	36	15	31	28	94	20	88	33	28	21	53	846	6	32	48	27	86	475	5	0	2	1	1	0	5	0	4	3	0	5	2	2	2	1	0	6	6	18	4	0	0	0	2	0	2	2	0	4	0	3	6	0	1	3	0	6	0	0	1	1	3	8	16	3	0	0	0	3	13	0	1	4	0	1	2	1	8	1	0	0	0	0	6	0	0	7	7	3	1	1	3	1	1	2	2	4	3	0	1	1	0	1	0	0	0	0	0	0	0	0	0	0	1	0	1	0	0	0	0	0	2	0	0	0	0	0	1	1	0	0	5	0	1	0	0	2	13	0	0	2	3	1	0	4	3	0	1	0	0	0	0	2	0	0	0	1	7	4	1	0	9	4	0	1	0	0	0	6	0	0	0	1	5	0	1	0	0	3	0	0	0	53	1566	801	772	940	2	0	2	0	39	71	0	106	1	0	0	3	2	2	3	4	0	1	0	0	2	1	2	0	1	1	5	2	11	25	4	5	62	71	0	0	1	1	1	0	0	0	0	0	0	2	5	0	21	9	39	3	29	7	78	9	44	31	38	20	23	27	11	10	19	10	13	16	19	19	43	17	21	9	39	3	29	7	78	9	44	31	38	20	23	27	11	10	19	10	13	16	19	19	43	17	84	29	15	60	309	108	182	287	51	58	57	356	39	22	277	54	215	141	593	643	243	246	663	412	50	284	505	882	7	141	284	231	433	654	223	448	484	7	804	610	15	570	147	218	277	922	581	2	2	3	6	1	1	1	0	0	0	1	1	6	1	15	14	1	1	0	0	1	0	1	1	6	12	0	3	0	2	31	2	3	0	3	0	2	0	5	0	2	2	1	2	0	0	2	3	0	0	0	4	0	33	6	8	4	0	3	3	1	5	1	2	10	5	0	29	2	4	5	15	2	2	4	4	1	0	3	0	2	2	0	1	1	1	1	1	3	0	0	6	0	0	0	0	0	0	2	0	3	0	1	0	0	2	0	0	0	0	0	0	2	7	2	0	0	4	0	0	0	2	0	0	18	0	0	0	0	2	1	3
ENSG00000123500	COL10A1	1	0	0	0	0	0	0	0	0	4	0	3	0	1	1	0	0	0	12	25	18	8	17	89	6	11	44	1	24	12	29	51	1	10	2	23	9	35	45	0	45	15	17	29	24	66	34	36	67	45	16	41	68	13	24	86	1	70	29	69	117	2	26	113	61	151	240	0	228	68	83	186	146	248	147	168	4	0	0	0	0	0	0	0	40	18	0	7	2	0	0	0	0	0	0	0	0	0	0	0	0	0	0	0	0	0	0	0	5	3	45	42	9	2	23	17	20	18	16	16	24	29	46	34	12	21	29	37	24	6	16	23	19	2	63	21	12	1	1	10	10	6	4	9	0	0	0	0	0	0	0	0	0	0	0	0	0	0	0	0	0	0	2	0	0	0	5	1	0	1	1	1	3	0	2	0	0	0	2	0	0	5	1	1	0	0	1	1	1	3	0	4	6	0	2	6	7	4	1	4	4	4	1	5	33	5	18	17	14	3	10	40	14	20	39	16	15	5	7	6	21	4	9	4	10	34	19	5	6	31	21	4	1	18	16	4	0	17	2	0	5	21	20	10	26	0	4	7	0	2	4	16	35	7	42	7	4	8	21	31	49	14	32	49	61	44	69	6	5	13	8	36	24	4	9	25	3	0	2	12	14	11	6	16	3	0	0	0	0	0	0	0	0	0	0	0	0	0	0	0	0	0	0	0	0	0	0	0	0	0	0	0	0	0	0	1	0	0	0	0	1	0	0	0	0	46	34	50	54	25	54	12	1	1	6	10	8	2	21	31	19	0	105	76	118	126	65	131	26	6	19	57	23	3	105	121	138	23	0	0	0	0	9	0	0	0	61	0	0	0	0	0	0	0	0	0	0	0	0	0	0	0	0	29	16	6	22	2	44	37	13	9	1	5	3	5	4	3	10	0	0	0	0	0	0	0	0	0	0	0	0	0	0	0	0	0	0	0	0	0	3	1	0	6	4	0	0	0	0	0	1	0	0	0	0	0	0	4	1	0	0	3	0	0	3	1	0	6	4	0	0	0	0	0	1	0	0	0	0	0	0	4	1	0	0	3	0	1	2	3	1	3	3	4	1	3	6	3	1	4	4	8	3	4	6	4	0	2	1	2	6	0	2	3	1	10	4	1	1	4	6	2	2	5	4	12	3	6	1	8	4	11	3	5	6	2	60	22	0	0	4	20	0	0	24	11	1	2	10	33	12	19	10	8	23	21	15	11	5	8	1	3	19	21	17	25	11	14	34	23	13	32	1	1	11	9	10	5	17	22	15	18	18	56	18	62	8	11	22	40	10	33	30	33	15	30	27	100	19	21	17	11	5	26	0	0	16	39	5	13	44	10	105	52	10	45	13	4	15	18	6	24	0	0	0	0	0	0	0	0	0	0	0	0	0	0	0	0	0	0	0	0	0	0	0	0	0	0	0	0	0	0	0	0	0	0	0	0	0	0	0	0	0	0	0	0
ENSG00000079931	MOXD1	8	11	0	8	3	3	1	3	0	11	1	26	8	3	9	5	2	18	6	356	934	172	1966	864	134	270	548	239	329	75	507	572	73	690	20	84	50	379	211	18	201	91	194	98	144	175	418	266	857	2287	405	5204	702	320	579	1260	557	928	196	1166	1340	181	1618	418	164	1440	1069	86	1094	412	1001	470	646	913	2137	1262	75	76	0	77	17	14	7	21	40	166	42	11	15	17	56	746	620	965	1418	10	11	1	2	1	17	13	5	8	0	5	5	3	775	802	621	652	221	211	312	303	778	795	344	288	261	268	279	212	494	558	324	359	54	19	38	68	57	317	603	1227	38	85	55	81	120	48	31	45	124	104	30	40	30	70	10	28	5	6	4	2	4	2	13	2	5	11	3	0	4	2	7	4	2	4	7	7	0	0	3	0	2	4	5	2	4	7	3	4	5	2	4	7	7	0	0	535	497	435	353	535	563	133	500	364	516	295	282	8	3	2	3	11	11	2	2	1	4	546	313	620	258	107	57	129	157	123	110	89	317	179	227	1874	615	247	135	1028	1704	603	406	664	118	262	238	494	296	508	444	457	383	483	370	192	223	247	532	1991	398	1466	387	347	424	801	325	1067	1555	473	226	2516	1356	608	316	1332	706	2388	999	1360	1210	2686	2270	1036	667	38	22	102	359	463	506	209	336	586	409	925	529	631	335	1626	599	672	1159	195	621	617	342	534	504	470	501	445	39	1399	1383	525	921	471	970	1120	689	421	1	3	2	22	3	4	9	5	23	2	200	365	968	621	687	426	666	212	9	7	66	97	172	28	90	271	186	505	874	2172	1632	1557	1130	1686	570	110	345	507	810	103	441	1289	927	21	21	152	29	19	36	176	7	7	45	4570	1134	1099	1406	0	6	17	1	82	63	48	51	2	29	5	9	82	20	32	45	26	972	882	681	137	23	24	38	40	63	41	41	15	43	9	9	22	53	1	8	10	6	9	3	1	5	3	3	6	6	8	3	4	6	1	2	11	2	6	0	3	7	14	7	4	2	2	7	13	5	8	1	10	3	2	1	4	6	1	2	11	2	6	0	3	7	14	7	4	2	2	7	13	5	8	1	10	3	2	1	403	392	220	204	436	279	298	472	398	380	394	227	254	784	324	271	490	340	266	482	364	484	419	392	476	528	476	321	688	268	534	306	516	336	485	344	474	600	466	347	576	208	431	400	510	214	391	7	10	2	6	9	3	1	1	0	3	780	571	106	166	581	811	212	425	355	640	407	828	342	295	269	304	82	268	537	366	2009	877	1839	398	800	418	791	352	167	142	203	25	501	126	815	628	314	371	963	1339	1180	1062	645	138	415	378	1891	500	1273	732	713	723	352	1561	1221	952	1496	708	1455	1630	513	234	578	563	360	222	1089	790	993	1290	80	626	911	433	945	580	908	1692	794	219	1063	1097	683	621	239	537	922	1098	658	650	1244	342	734	3	1302	546	1067	298	345	533	481	394	299	738	546	371	494	410	804	1670	986	1509	1321	935	728	564	1001	522	712	955	1149	432
ENSG00000112249	ASCC3	491	587	161	347	326	199	308	524	35	943	42	1014	532	139	484	404	325	1298	911	1312	1472	228	2758	2892	450	1864	1504	647	949	580	1560	1179	168	1435	159	446	266	1074	989	446	890	475	1009	504	617	838	1329	929	3097	3503	525	6373	2195	1079	4028	3316	1513	2425	1355	3377	2888	386	3371	2433	1288	4412	5136	2424	4510	2478	5173	2650	3039	4170	6215	5033	3252	3717	1094	2265	2172	1263	2079	3277	5570	6553	3581	936	2901	2526	7181	4875	4394	3702	4320	868	923	802	969	1124	90	95	17	48	10	10	125	123	3203	3096	3163	3009	2878	2984	3050	3003	2642	2932	2703	2683	3647	3508	2736	2725	2532	2651	2188	2285	1070	469	950	1232	1124	399	783	1228	980	898	815	862	804	895	927	852	942	619	730	917	954	1133	113	419	106	120	167	66	214	54	213	124	213	75	226	286	318	230	275	248	301	278	285	291	262	287	226	286	195	318	247	230	231	275	267	248	348	301	278	285	291	262	287	5630	3722	4151	3666	5054	4547	3643	3350	3827	3239	4814	4693	8453	3887	3233	4664	5129	4621	4760	6054	5910	6316	1423	1165	2258	1263	627	1002	587	1487	936	1090	1003	1027	1590	1211	1634	1291	1186	934	563	855	927	1408	1388	889	1723	1408	739	797	1491	1478	905	1324	429	361	365	261	760	1487	2333	2111	2792	2557	788	1634	1809	1916	2182	2382	2006	2509	1833	1374	1342	1618	1439	1205	2555	1541	1571	1188	2969	2462	1444	1360	95	83	1207	1821	1424	1745	732	883	259	405	429	379	456	294	505	489	525	476	420	453	605	343	555	381	326	371	411	123	720	685	463	699	495	1004	816	676	778	58	303	210	611	172	240	570	414	832	143	544	1217	2141	1584	2302	1053	1648	419	105	10	307	518	997	154	578	914	751	1357	2853	4736	3692	5137	2661	3823	1075	953	1566	2719	4935	787	2998	4617	4054	2262	1346	3657	1255	1480	3484	5304	830	2171	5639	4198	2570	2314	2986	316	431	2354	711	522	504	96	271	44	51	174	141	1389	652	739	1282	527	987	1047	647	1070	873	733	906	750	687	941	831	868	719	1090	963	736	696	83	104	173	128	170	57	63	61	110	110	52	91	69	64	282	231	329	139	334	221	403	256	276	305	300	194	223	311	218	208	180	209	301	245	484	240	298	271	282	231	329	139	334	221	403	256	276	305	300	194	223	311	218	208	180	209	301	245	484	240	298	271	3571	3213	3118	3956	3569	3686	3007	4041	4133	3045	2849	2898	3973	3035	5051	2391	1364	1124	1553	1186	1178	891	1449	1104	1352	1203	1196	1474	1152	1009	1625	809	1400	1560	1308	1211	1387	1188	1518	1096	1188	1098	1249	1020	1289	2107	1172	4570	4167	4672	6689	1386	1146	1311	749	1194	1702	947	900	275	231	1411	1931	1482	1625	1113	1181	1517	1244	1898	1241	825	603	595	975	1540	1574	1956	1438	1446	856	1164	1177	1331	1459	678	439	1056	617	1471	1144	2448	2411	1420	1162	2327	3010	1782	1971	792	677	1358	2170	1377	1077	1959	1720	1150	1571	876	2264	1752	1398	1810	1392	956	1370	355	171	1364	1323	954	1282	2275	1519	1663	2887	1231	1506	3011	1656	2061	1440	1669	1727	597	264	429	1126	398	454	637	322	524	955	652	355	858	550	583	1043	1057	408	373	371	362	401	401	427	408	507	702	380	435	517	977	1218	795	810	700	1689	746	958	701	632	918	830	806	657
ENSG00000233534	LINC02524	0	0	0	0	0	0	0	0	0	0	0	0	0	0	0	0	0	0	0	0	0	0	0	0	0	0	0	0	0	0	0	0	0	0	0	0	0	0	0	0	0	0	0	0	0	0	0	0	0	0	0	0	0	0	0	0	0	0	0	0	0	0	0	0	0	0	0	0	0	0	0	0	0	0	0	0	0	0	0	0	0	0	0	0	0	0	0	0	0	0	0	0	0	0	0	0	0	0	0	0	0	0	0	0	0	0	0	0	0	0	0	0	0	0	0	0	0	0	0	0	0	0	0	0	0	0	0	0	0	0	0	0	0	0	0	0	0	0	0	0	0	0	0	0	0	0	0	0	0	0	0	0	0	0	0	0	0	0	0	0	0	0	0	0	0	0	0	0	0	0	0	0	0	0	0	0	0	0	0	0	0	0	0	0	0	0	0	0	0	0	0	1	0	0	0	0	0	0	0	0	0	0	0	0	0	0	0	0	0	0	0	0	0	0	0	0	0	0	0	0	3	0	1	0	0	0	0	0	0	0	0	0	0	0	0	0	0	0	1	0	0	0	0	0	0	0	0	0	0	0	0	0	0	0	0	0	0	0	0	0	0	0	0	0	0	0	0	0	0	0	4	0	0	0	3	0	0	0	0	0	0	0	0	0	0	0	0	0	0	0	0	0	0	0	0	0	0	0	0	0	0	0	0	0	0	0	0	0	0	0	0	0	0	0	0	0	0	0	0	0	0	0	0	0	0	0	0	0	0	0	0	0	0	0	0	0	0	0	0	0	0	0	0	0	0	0	0	0	0	0	0	0	0	0	0	0	0	0	0	0	0	0	0	0	0	0	0	0	0	0	0	0	0	0	0	0	0	0	0	0	0	0	0	0	0	0	0	0	0	0	0	0	0	0	0	0	0	0	0	0	0	0	0	0	0	0	0	0	0	0	0	0	0	0	0	0	0	0	0	0	0	0	0	0	0	0	0	0	0	0	0	0	0	0	0	0	0	0	0	0	0	0	0	0	0	0	0	0	0	0	0	0	0	0	0	0	0	0	0	0	0	0	0	0	0	0	0	0	0	0	0	0	0	0	0	0	0	0	0	0	0	0	0	1	0	0	0	0	0	0	0	0	0	0	0	0	0	0	0	0	0	1	0	0	0	0	0	0	0	0	0	0	0	0	0	0	0	0	0	0	0	0	0	0	0	0	0	1	0	0	0	0	1	0	0	0	0	0	0	0	0	0	0	0	5	0	1	1	0	0	0	0	0	0	0	1	0	0	0	0	0	0	0	0	0	0	0	0	0	1	0	0	0	0	0	0	0	0	0	0	0	2	0	1	0	0	0	0	0	0	0	0	2	2	1	0	0	0	0	0	1	0	0	0	0	0	0	0	0	0	0	0	0	0	0	0	0	0	0	0	0	0	0	0	0	0	0	0	0	0	0	0	0	0	0	0	0	0	0	0	0	0	0	0	0	0
ENSG00000219619	ENSG00000219619	0	0	0	0	0	0	0	0	0	0	0	0	0	0	0	0	0	0	0	0	0	0	0	0	0	0	0	0	0	0	0	0	0	0	0	0	0	0	0	0	0	0	0	0	0	0	0	0	0	0	0	0	0	0	0	0	0	0	0	0	0	0	0	0	0	0	0	0	0	0	0	0	0	0	0	0	0	0	0	0	0	0	0	0	0	0	0	0	0	0	0	0	0	4	2	0	0	0	0	0	0	0	0	0	0	0	0	0	0	0	0	0	0	0	0	0	0	0	0	0	0	0	0	0	0	0	0	0	0	0	0	0	0	0	0	0	0	0	0	0	0	0	0	0	1	0	1	0	1	0	0	0	0	0	0	0	0	0	0	0	0	0	0	0	0	0	0	0	0	0	0	0	0	0	0	0	0	0	0	0	0	0	0	0	0	0	0	0	0	0	0	0	0	0	0	0	0	0	0	0	0	0	0	0	0	0	0	0	0	0	0	0	0	0	0	0	0	0	0	0	0	0	1	0	0	0	0	0	0	0	0	0	0	0	0	0	0	0	0	0	0	0	0	0	0	0	0	0	0	0	0	0	0	0	0	0	0	0	0	0	0	0	0	0	0	0	0	0	0	0	0	0	0	0	0	0	0	0	0	0	0	0	0	0	0	0	0	0	0	0	0	0	0	0	0	0	0	0	0	0	0	0	0	0	0	0	0	0	0	0	0	0	0	0	0	0	0	0	0	0	0	0	0	0	0	0	0	0	0	0	0	0	0	0	0	0	0	0	0	0	0	0	0	0	0	0	0	0	0	0	0	0	0	0	0	0	0	0	0	0	0	0	0	0	0	0	0	17	4	0	0	0	0	0	0	0	0	0	0	0	0	0	0	0	0	0	0	1	0	0	0	0	0	0	0	0	0	0	0	0	0	0	1	5	1	0	0	0	0	0	0	0	0	0	0	0	0	0	0	0	0	0	0	0	0	0	0	0	0	0	0	0	0	0	0	0	0	0	0	0	0	0	0	0	0	0	0	0	0	0	0	0	0	0	0	0	0	0	0	0	0	0	0	0	0	0	0	0	0	0	0	0	0	0	0	1	0	0	0	0	0	1	0	0	0	0	0	0	0	0	0	0	0	0	0	0	0	0	0	0	0	0	0	0	0	0	0	0	0	0	0	0	0	0	0	0	0	0	0	0	0	0	0	0	0	0	0	0	0	0	0	0	0	0	0	0	0	0	0	0	0	0	0	0	0	0	0	0	0	0	0	0	0	0	0	0	0	0	0	0	0	0	0	0	0	0	0	0	0	0	2	0	1	0	0	0	1	0	0	0	0	0	0	0	0	0	0	0	0	3	0	0	0	0	0	0	0	0	0	0	0	0	0	0	0	0	0	0	0	0	0	0	0	0	0	0	0	0	0	0	0	0	0	0	0	0	0	0	0	0	0	0	0	0	0	0	0	0	0	0	0	0	0	0	0	0
ENSG00000198729	PPP1R14C	43	30	13	6	11	10	49	20	6	117	11	80	24	30	41	24	28	49	231	195	320	31	320	289	80	209	202	135	139	86	307	142	33	170	41	113	49	378	276	16	165	116	203	123	167	257	342	170	467	685	68	725	205	179	422	523	304	344	181	654	348	77	384	539	313	1465	1170	58	879	622	1012	587	703	1035	1601	768	198	182	102	24	60	78	220	87	503	417	116	117	239	184	238	611	809	1216	774	38	10	6	31	62	33	13	0	0	0	0	1	2	112	114	472	460	391	434	413	478	376	352	243	244	460	505	395	423	336	340	267	291	245	95	227	227	222	146	293	332	269	187	38	221	293	141	252	163	269	323	387	528	460	308	5	4	0	0	2	4	1	0	3	6	6	1	488	335	518	476	473	437	552	675	601	627	467	848	488	335	184	518	542	476	391	473	415	437	319	552	675	601	627	467	848	46	19	8	6	27	426	8	32	10	12	7	290	84	13	9	31	58	34	51	27	19	30	243	287	470	242	98	172	144	413	187	148	247	341	402	236	200	187	208	132	79	90	202	291	248	155	322	385	116	152	236	221	278	416	56	24	43	27	166	385	568	453	863	530	267	213	350	334	668	475	554	649	564	286	463	497	279	263	675	292	400	241	337	258	349	171	56	35	225	369	185	251	186	97	588	251	967	444	302	234	822	722	399	568	21	248	395	307	1214	321	305	420	362	10	901	730	362	416	488	787	1646	329	212	8	41	23	30	18	18	32	34	37	6	110	225	240	306	400	155	220	52	39	6	67	129	124	30	151	241	174	264	522	534	714	885	380	465	112	283	290	633	509	121	616	1103	818	262	137	164	85	112	248	204	85	167	1247	885	1368	1827	1334	4	33	53	14	116	71	14	2	1	1	3	2	272	132	177	335	178	273	511	334	216	224	354	97	94	192	256	80	665	419	737	521	251	259	3	2	0	4	1	4	2	4	1	3	1	6	5	0	828	511	410	334	868	407	545	577	280	619	910	289	1186	1016	272	633	1026	930	874	583	1550	766	557	377	828	511	410	334	868	407	545	577	280	619	910	289	1186	1016	272	633	1026	930	874	583	1550	766	557	377	29	11	8	6	276	2	87	108	25	26	46	248	12	5	63	22	301	210	604	644	400	582	757	557	53	286	680	822	12	252	461	274	365	569	369	557	611	6	717	682	13	575	242	235	406	603	587	13	21	14	27	22	14	6	2	3	5	397	344	243	25	651	606	314	370	382	341	436	485	364	190	119	128	139	159	347	280	199	245	425	218	397	319	266	346	118	5	328	118	225	91	467	428	249	196	404	523	461	300	142	48	412	601	254	244	582	429	314	333	290	678	388	342	443	453	192	263	184	16	314	350	333	112	295	143	768	385	144	576	314	213	305	170	216	250	829	92	476	1234	399	381	39	460	552	1075	733	551	1341	723	584	365	655	1189	533	938	643	619	584	475	325	1116	648	851	769	513	853	1624	632	720	706	939	2249	734	977	1472	963	2108	988	1129
ENSG00000235086	FNDC1-IT1	0	0	0	0	0	0	0	0	0	0	0	0	0	0	0	0	0	0	0	0	0	0	0	0	0	0	0	0	0	0	0	0	0	0	0	0	0	0	0	0	0	0	0	0	0	0	0	0	0	0	0	0	0	0	0	0	0	0	0	0	0	0	0	0	0	0	0	0	0	0	0	0	0	0	0	0	0	0	0	0	0	0	0	0	0	0	0	0	0	0	0	0	0	0	0	0	0	0	0	0	0	0	0	0	0	0	0	0	0	0	0	0	0	0	0	0	0	0	0	0	0	0	0	0	0	0	0	0	0	0	0	0	0	0	0	0	0	0	0	0	0	0	0	0	0	0	0	0	0	0	0	0	0	0	0	0	0	0	0	0	0	0	0	0	0	0	0	0	0	0	0	0	0	0	0	0	0	0	0	0	0	0	0	0	0	0	0	0	0	0	0	0	0	0	0	0	0	0	0	0	0	0	0	0	0	0	0	0	0	0	0	0	0	0	0	0	0	0	0	0	0	0	0	0	0	0	0	0	0	0	0	0	0	0	0	0	0	0	0	0	0	0	0	0	0	0	0	0	0	0	0	0	0	0	0	0	0	0	0	0	0	0	0	0	0	0	0	0	0	0	0	0	0	0	0	0	0	0	0	0	0	0	0	0	0	0	0	0	0	0	0	0	0	0	0	0	0	0	0	0	0	0	0	0	0	0	0	0	0	0	0	0	0	0	0	0	0	0	0	0	0	0	0	0	0	0	0	0	0	0	0	0	0	0	0	0	0	0	0	0	0	0	0	0	0	0	0	0	0	0	0	0	0	0	0	0	0	0	0	0	0	0	0	0	0	0	0	0	0	0	0	0	0	0	0	0	0	0	0	0	0	0	0	0	0	0	0	0	0	0	0	0	0	0	0	0	0	0	0	0	0	0	0	0	0	0	0	0	0	0	0	0	0	0	0	0	0	0	0	0	0	0	0	0	0	0	0	0	0	0	0	0	0	0	0	0	0	0	0	0	0	0	0	0	0	0	0	0	0	0	0	0	0	0	0	0	0	0	0	0	0	0	0	0	0	0	0	0	0	0	0	0	0	0	0	0	0	0	0	0	0	0	0	0	0	0	0	0	0	0	0	0	0	0	0	0	0	0	0	0	0	0	0	0	0	0	0	0	0	0	0	0	0	0	0	0	0	0	0	0	0	0	0	0	0	0	0	0	0	0	0	0	0	0	0	0	0	0	0	0	0	0	0	0	0	0	0	0	0	0	0	0	0	0	0	0	0	0	0	0	0	0	0	0	0	0	0	0	0	0	0	0	0	0	0	0	0	0	0	0	0	0	0	0	0	0	0	0	0	0	0	0	0	0	0	0	0	0	0	0	0	0	0	0	0	0	0	0	0	0	0	0	0	0	0	0	0	0	0	0	0	0	0	0	0	0	0	0	0	0	0	0	0	0	0	0	0	0	0	0	0	0	0	0	0	0
ENSG00000231329	ENSG00000231329	0	0	0	0	0	0	0	0	0	0	0	0	0	0	0	0	0	0	0	0	0	0	0	0	0	0	0	0	0	0	1	0	0	0	1	0	0	0	1	0	2	0	0	0	0	0	0	1	0	0	0	0	0	0	0	0	0	0	0	1	0	0	0	0	0	0	1	0	16	0	0	0	0	0	0	1	0	0	0	0	0	0	0	0	0	0	0	0	0	0	0	0	0	0	0	0	0	0	0	0	0	0	0	0	0	0	0	0	0	0	0	0	0	0	0	0	0	0	1	0	2	1	0	0	0	0	0	0	2	3	0	0	0	0	0	0	0	0	0	0	0	0	0	0	0	0	0	0	0	0	0	0	0	0	0	0	0	0	0	0	0	0	4	0	9	6	1	4	2	3	6	7	0	3	4	0	2	9	8	6	5	1	5	4	0	2	3	6	7	0	3	0	3	1	1	2	0	0	8	2	2	5	0	0	0	1	0	0	1	0	0	0	0	0	1	2	1	0	0	0	0	0	4	0	1	0	0	0	0	0	0	0	0	0	0	0	0	0	0	0	4	0	0	0	0	0	0	0	0	0	0	0	0	6	1	0	0	1	0	1	0	1	0	1	0	1	0	0	1	1	0	0	0	0	0	2	2	0	0	2	0	0	0	0	1	0	0	0	0	0	0	0	0	0	0	0	0	0	0	0	0	0	0	0	0	0	0	0	0	0	0	0	0	0	0	0	0	1	0	0	0	0	0	0	1	1	2	0	0	0	2	0	0	0	0	0	0	0	0	0	0	1	6	3	0	0	0	8	0	0	0	0	0	0	0	0	0	0	0	1	0	0	0	0	0	0	0	0	0	0	0	0	0	0	0	0	0	0	0	0	0	0	0	1	0	0	1	0	1	0	0	0	0	0	0	1	1	0	0	0	0	0	0	0	0	0	0	0	0	0	0	0	0	0	0	0	0	0	0	4	2	11	5	5	0	4	11	2	7	2	3	2	1	0	2	4	4	8	2	2	1	1	4	4	2	11	5	5	0	4	11	2	7	2	3	2	1	0	2	4	4	8	2	2	1	1	4	3	3	1	2	0	7	1	1	2	2	3	2	2	0	2	1	0	1	1	0	0	0	0	1	1	0	1	1	2	0	1	0	0	2	1	2	2	0	0	1	0	3	1	2	0	0	0	0	0	0	0	0	0	0	0	0	0	0	0	1	0	12	3	2	0	0	0	0	1	0	0	0	1	0	0	0	0	4	0	1	0	0	0	1	0	1	2	0	1	0	0	0	0	0	0	1	1	0	0	0	4	3	0	2	0	3	0	0	0	0	0	1	1	0	11	1	0	0	2	0	1	1	1	1	0	0	0	0	2	3	1	0	0	0	0	0	0	0	0	0	0	0	0	0	0	0	0	0	0	0	0	0	0	0	0	0	0	0	0	0	0	0	0	0	0	0	0	0	0	0	0	0	0	0	0	0	0	0	0
ENSG00000217372	TUBB4BP7	0	0	0	0	0	0	0	0	0	0	0	0	0	0	0	0	0	0	0	0	0	0	0	0	0	0	0	0	0	0	0	0	0	0	0	0	0	0	0	0	0	0	0	0	0	0	0	0	0	0	0	0	0	0	0	0	0	0	0	0	0	0	0	0	0	0	0	0	0	0	0	0	0	0	0	0	0	0	0	0	0	0	0	0	0	0	0	0	0	0	0	29	18	14	21	0	0	0	0	0	0	5	0	0	0	0	1	0	0	0	0	0	0	0	0	0	0	0	0	0	0	0	0	0	0	0	0	0	0	0	0	0	0	0	0	0	0	0	0	0	0	0	0	0	2	0	4	2	0	0	0	0	0	0	0	0	0	0	0	0	0	0	0	0	0	0	0	0	0	0	0	0	0	0	0	0	0	0	0	0	0	0	0	0	0	0	0	0	0	0	0	0	0	0	0	0	0	0	0	0	0	0	0	0	0	0	0	0	0	0	0	0	0	0	0	0	0	0	0	0	0	0	0	1	0	1	0	0	0	0	0	0	0	0	0	0	0	0	1	0	0	0	0	0	0	0	0	0	0	0	0	0	0	0	0	0	0	0	0	0	0	0	0	0	0	0	0	0	0	0	0	0	0	0	0	0	0	0	0	0	0	0	0	0	0	0	0	0	0	0	0	1	0	0	0	0	0	0	0	0	0	0	0	0	0	0	0	0	0	0	0	0	0	0	0	0	0	0	0	0	0	0	0	0	0	0	0	0	0	0	0	0	0	0	0	0	0	0	0	0	0	0	0	0	0	0	0	0	0	0	0	0	0	0	0	0	0	0	0	0	0	0	0	0	0	0	0	36	54	30	17	0	0	0	1	0	32	0	0	0	0	0	0	0	0	0	0	0	0	0	0	0	0	0	0	0	0	0	0	0	0	0	0	0	0	0	0	0	0	0	0	0	0	0	0	0	0	0	0	0	0	0	0	0	0	0	0	0	0	0	0	0	0	0	0	0	0	0	0	0	0	0	0	0	0	0	0	0	0	0	0	0	0	0	0	0	0	0	0	0	0	0	0	0	0	0	0	0	0	0	0	0	0	0	0	0	0	0	0	0	0	0	0	0	0	0	0	0	0	0	0	0	0	0	0	0	0	0	0	0	0	0	0	0	0	0	0	0	0	0	0	0	0	0	0	0	0	0	0	0	0	0	0	0	0	0	0	0	0	0	0	0	0	0	0	0	0	0	0	0	0	0	0	0	0	0	0	0	0	0	0	0	0	0	0	0	0	0	0	0	0	0	0	0	0	0	0	0	0	0	0	0	1	0	0	0	0	0	0	0	0	0	2	0	0	0	0	0	0	0	0	0	0	0	0	0	0	0	0	0	0	0	0	0	0	0	0	0	0	0	0	0	0	0	0	0	0	0	0	0	0	0	0	0	0	0	0	0	0	0	0	0	0	0	0	0	0	0	0	0	1	0	0	0	0	0
ENSG00000188107	EYS	102	131	13	42	31	12	52	63	11	93	8	158	46	20	102	31	63	153	59	150	201	29	387	1089	27	148	380	138	81	41	145	576	58	119	22	75	28	154	74	63	104	78	76	103	81	134	204	86	266	389	58	791	830	48	239	690	255	139	70	268	1266	108	238	231	85	272	306	271	371	256	276	371	252	408	732	269	349	723	66	132	91	20	99	101	239	526	158	49	162	44	730	4829	7977	11825	4178	5	8	7	8	14	146	256	86	85	7	10	12	14	40	40	111	113	6	28	30	23	26	20	14	18	27	39	82	92	28	47	304	373	48	19	50	45	50	15	42	44	23	0	2	11	20	9	10	9	2046	1525	1103	797	1251	581	42	17	32	21	22	43	46	8	57	21	29	30	3	2	1	2	0	1	4	6	4	2	3	3	3	2	3	1	11	2	5	0	1	1	4	4	6	4	2	3	3	50	66	75	53	45	154	54	59	52	71	59	40	102	100	113	221	156	235	169	137	160	108	44	55	115	41	34	69	32	111	59	295	110	101	147	81	44	34	110	46	31	38	52	101	19	19	23	152	25	49	66	65	31	35	23	47	105	26	21	70	77	40	290	94	41	88	59	45	50	136	120	121	37	25	41	69	171	45	78	163	113	99	43	101	144	31	24	82	35	63	39	28	31	62	47	34	74	65	41	32	109	40	57	52	12	31	128	76	88	28	35	30	100	11	24	95	48	53	60	44	151	23	33	7	52	23	60	34	30	110	20	135	25	69	365	155	122	216	140	197	94	6	7	39	86	127	35	76	166	146	118	734	260	192	418	281	320	199	61	63	280	490	72	291	673	476	96	43	147	66	87	287	300	29	123	97	5481	16054	15371	8062	14	3	14	7	946	1565	505	495	23	93	19	33	54	39	40	49	20	47	67	26	9	4	5	5	15	8	3	15	370	354	469	320	1014	1066	44	16	33	66	36	29	36	33	15	16	26	71	34	17	4	1	5	0	3	3	1	2	8	6	7	0	1	5	3	1	15	2	3	7	10	7	4	1	4	1	5	0	3	3	1	2	8	6	7	0	1	5	3	1	15	2	3	7	10	7	4	1	50	62	39	48	65	59	39	77	57	43	48	38	64	23	23	13	5	5	17	14	19	8	39	19	6	18	27	14	11	9	11	21	20	21	16	13	25	3	34	31	11	18	10	18	6	55	25	116	117	119	183	86	41	72	39	100	82	34	28	162	86	187	343	47	76	51	25	77	22	96	27	83	117	24	54	123	161	867	70	82	57	67	56	65	37	75	39	61	46	46	53	38	97	44	68	49	41	32	90	47	470	253	205	111	54	119	61	42	53	11	46	289	152	47	329	97	98	184	135	35	50	42	144	56	37	201	211	111	72	46	29	60	74	59	101	91	13	73	103	58	31	29	31	30	90	83	54	258	56	54	24	47	99	68	59	95	47	51	37	31	212	163	166	88	85	123	142	60	131	140	48	435	74	62	131	97	69	61	172
ENSG00000236389	ENSG00000236389	0	0	0	0	0	0	0	0	0	0	0	1	0	0	0	0	0	0	0	0	0	0	1	0	0	0	0	0	0	0	0	0	0	0	0	0	0	2	0	0	1	0	1	1	0	0	0	0	0	0	0	1	0	0	0	0	0	0	0	0	0	0	0	0	0	4	0	0	6	0	2	1	0	0	0	0	0	0	0	0	0	0	0	0	0	1	0	0	0	0	0	8	7	14	8	0	0	0	0	0	0	0	0	0	0	0	0	0	1	0	0	0	0	0	0	0	0	0	0	0	0	0	0	0	0	1	0	0	0	0	0	0	0	0	0	0	0	0	0	0	0	0	0	0	4	1	0	1	0	0	0	0	0	0	0	0	0	0	0	0	0	0	0	0	0	0	0	0	0	0	0	0	0	0	0	0	0	0	0	0	0	0	0	0	0	0	0	0	0	0	0	0	0	0	0	0	0	0	0	0	0	0	0	2	6	5	2	5	0	6	0	1	0	0	0	0	2	0	0	0	0	1	1	3	0	0	0	4	0	0	0	0	0	0	0	0	0	0	0	0	0	0	0	0	0	0	0	0	0	0	0	0	0	0	0	0	0	0	0	0	0	0	0	0	0	0	0	0	2	0	0	0	0	0	0	1	0	0	0	0	0	0	0	0	0	0	0	0	1	0	0	0	0	0	0	0	0	0	0	0	0	0	0	0	0	0	0	0	0	0	0	0	0	0	0	0	0	0	0	0	0	0	0	0	0	0	0	2	0	0	0	0	0	0	0	0	0	0	0	0	0	0	0	0	4	0	0	0	0	0	0	0	0	0	0	0	0	0	0	0	0	0	0	0	0	0	0	13	22	23	28	0	0	0	0	0	0	0	0	0	0	0	0	0	0	0	0	0	0	1	0	0	0	0	0	0	0	0	0	0	1	0	0	0	0	0	0	0	0	0	0	0	0	0	0	0	0	0	0	0	0	0	0	0	0	0	0	0	0	0	1	0	0	0	0	0	0	0	0	0	0	0	0	0	0	0	0	0	0	0	0	0	0	0	1	0	0	0	0	0	0	0	0	0	0	0	0	0	0	0	1	0	0	0	0	0	0	0	0	0	0	0	0	1	0	1	0	0	0	0	1	0	1	0	0	1	0	0	1	0	1	1	0	1	0	2	0	2	0	1	1	0	0	0	2	1	0	3	1	0	2	0	0	0	0	2	0	0	0	0	0	0	1	0	0	0	0	0	0	0	0	0	0	1	1	0	0	0	0	1	0	0	0	0	1	0	0	0	0	0	7	0	0	0	0	0	0	0	0	0	0	0	1	0	1	0	0	0	0	0	0	0	0	3	0	0	0	0	0	0	0	0	0	0	0	0	0	0	0	1	0	0	0	0	0	0	0	0	0	0	0	1	0	0	0	0	0	0	0	0	0	0	0	0	0	0	0	0	0	0	0	0	0	0	0	0	0	0	0	0	0	0	0	0	0	0
ENSG00000217231	ENSG00000217231	0	0	0	0	0	0	0	0	0	0	0	0	0	0	0	0	0	0	0	0	0	0	0	0	0	0	0	0	0	0	0	0	0	0	0	0	0	0	0	0	0	0	0	0	0	0	0	0	0	0	0	0	0	0	0	0	0	0	0	0	0	0	0	0	0	0	0	0	0	0	0	0	0	0	0	0	0	0	0	0	0	0	0	0	0	0	0	0	0	0	0	0	0	0	0	0	0	0	0	0	0	0	0	0	0	0	0	0	0	0	0	1	0	0	0	0	0	0	0	0	0	0	0	0	0	0	0	0	0	0	0	0	0	0	1	0	0	0	0	0	0	0	0	0	0	0	0	0	0	0	0	0	0	0	0	0	0	0	0	0	0	0	0	0	0	0	0	0	0	0	0	0	0	0	0	0	0	0	0	0	0	0	0	0	0	0	0	0	0	0	0	0	0	0	0	0	0	0	0	0	0	0	0	0	1	0	0	1	0	0	0	1	1	0	0	0	0	0	0	0	0	0	0	0	0	0	0	0	0	0	0	0	0	0	0	0	0	0	0	0	0	0	0	0	0	0	0	0	0	0	0	0	0	0	0	0	0	0	0	0	0	0	1	0	0	0	0	0	0	0	0	0	0	0	0	0	0	0	0	0	0	0	0	0	0	0	0	0	0	0	0	0	0	0	0	0	0	0	0	0	0	0	0	0	0	0	0	0	0	0	0	0	0	0	0	0	0	0	0	0	0	0	0	0	0	0	0	0	0	0	0	0	0	0	0	0	0	0	0	0	0	0	0	0	0	0	0	0	0	0	0	0	0	0	0	0	0	0	0	0	0	0	0	0	0	0	0	0	0	0	0	0	0	0	0	0	0	0	0	0	0	0	0	0	0	0	0	0	0	0	0	0	0	0	0	0	0	0	0	0	0	0	0	0	0	0	0	0	0	0	0	0	0	0	0	0	0	0	0	0	0	0	0	0	0	0	0	0	0	0	0	0	0	0	0	0	0	0	0	0	0	0	0	0	0	0	0	0	0	0	0	0	0	0	0	0	0	0	0	0	0	0	0	0	0	0	0	0	0	0	0	0	0	0	0	0	0	0	0	0	0	0	0	0	0	0	0	0	0	0	0	0	0	0	0	0	0	0	0	0	0	0	0	0	0	0	0	0	0	0	0	0	0	0	0	0	1	0	0	0	0	0	0	0	0	0	2	0	0	0	0	0	0	0	0	0	0	0	0	1	0	0	0	0	0	0	0	0	0	0	0	0	0	0	0	0	0	0	0	0	0	0	0	0	0	0	0	0	0	0	0	0	0	0	0	0	1	0	0	0	0	0	0	0	0	0	0	0	0	0	0	0	0	0	0	0	0	0	0	0	0	1	0	0	0	0	0	0	0	0	0	0	0	0	0	0	0	0	0	0	0	0	0	0	0	0	0	0	0	0	0	0	0	0	0	0	0	0	0	0	0	0	0	0	0	0
ENSG00000219463	RPSAP42	0	0	0	0	0	0	0	0	0	0	0	0	0	0	0	0	0	0	0	0	0	0	0	0	0	0	0	0	0	0	0	0	0	0	0	0	0	0	0	0	0	0	0	0	0	0	0	0	0	0	0	0	0	0	0	0	0	0	0	0	0	0	0	0	0	0	0	0	0	0	0	0	0	0	0	0	0	0	0	0	0	0	0	0	0	0	0	0	0	0	0	6	0	0	0	0	1	0	0	0	0	0	0	0	0	0	0	0	0	0	0	0	0	0	0	0	0	0	0	0	0	0	0	0	0	0	0	0	0	0	0	0	0	0	0	0	0	0	0	0	0	0	0	0	1	0	0	0	0	0	0	0	0	0	0	0	0	0	0	0	0	0	0	0	0	0	0	0	0	0	0	0	0	0	0	0	0	0	0	0	0	0	0	0	0	0	0	0	0	0	0	0	0	0	0	0	0	0	0	0	0	0	0	0	0	0	0	0	0	0	0	0	0	0	0	0	0	0	0	0	0	0	0	0	0	0	0	0	0	0	0	0	0	0	0	0	0	0	0	0	0	0	0	0	0	0	0	0	0	0	0	0	0	0	0	0	0	0	0	0	0	0	0	0	0	0	0	0	0	0	0	0	0	0	0	0	0	0	0	0	0	0	0	0	0	0	0	0	0	0	0	0	0	0	0	0	0	0	0	0	0	0	0	0	0	0	0	0	0	0	0	0	0	0	0	0	0	0	0	0	0	0	0	0	0	0	0	0	0	0	0	0	0	0	0	0	0	0	0	0	0	0	0	0	0	0	0	0	0	0	0	0	0	0	0	0	0	0	0	0	0	0	0	0	0	0	0	1	16	7	10	0	0	0	0	0	0	0	0	0	0	0	0	0	0	0	0	0	0	0	0	0	0	0	0	0	0	0	0	0	0	0	5	2	0	0	0	0	0	0	0	0	0	0	0	0	0	0	0	0	0	0	0	0	0	0	0	0	0	0	0	0	0	0	0	0	0	0	0	0	0	0	0	0	0	0	0	0	0	0	0	0	0	0	0	0	0	0	0	0	0	0	0	0	0	0	0	0	0	0	0	0	0	0	0	0	0	0	0	0	0	0	0	0	0	0	0	0	0	0	0	0	0	0	0	0	0	0	0	0	0	0	0	0	0	0	0	0	0	2	0	0	0	0	0	0	0	0	0	0	0	0	0	0	0	0	0	0	0	0	0	0	0	0	0	0	0	0	0	0	0	0	0	0	0	0	0	0	0	0	0	0	0	0	0	0	0	0	0	0	0	0	0	0	0	0	0	0	0	2	0	0	0	0	0	0	0	0	3	0	0	1	0	0	0	0	0	0	0	0	0	0	0	0	0	0	0	0	0	0	0	0	0	0	0	0	0	0	0	0	0	0	0	0	0	0	0	0	0	0	0	0	0	0	0	0	0	0	0	0	0	0	0	0	0	0	0	0	0	0	0	0	0	0	0	0
ENSG00000251258	RFPL4B	0	0	0	0	0	0	0	0	0	0	0	0	0	0	0	0	0	0	0	0	0	0	0	0	0	2	0	0	0	0	0	0	0	0	0	0	0	0	0	0	0	0	0	0	0	0	0	0	0	0	0	0	0	0	2	0	0	0	0	0	0	0	0	0	0	0	0	0	0	0	0	0	0	0	0	0	0	0	0	0	0	0	0	0	0	0	0	0	0	0	0	16	2	0	4	0	0	0	0	0	0	0	0	0	0	0	0	0	0	1	0	1	0	0	0	0	2	0	1	0	0	0	0	0	0	0	0	0	1	0	0	0	1	0	0	1	0	2	1	0	0	1	0	1	6	0	0	0	0	1	0	0	0	0	0	0	0	0	0	0	0	0	0	0	0	0	0	0	0	0	0	0	0	0	0	0	0	0	0	0	0	0	0	0	0	0	0	0	0	0	0	0	0	0	0	0	0	0	0	0	0	0	0	0	0	0	0	0	0	0	0	0	0	0	1	0	0	0	0	0	0	0	0	0	0	2	0	0	0	0	0	1	0	0	0	0	0	0	0	0	0	1	0	0	0	0	0	0	0	0	1	0	0	7	0	0	1	0	0	6	0	0	0	1	0	0	1	1	0	5	3	3	0	1	0	0	0	0	0	0	0	0	0	4	0	2	0	0	3	3	1	1	1	1	0	1	0	0	1	0	1	1	1	0	0	0	0	4	2	2	4	0	4	0	0	0	0	0	0	0	0	0	0	0	0	2	0	0	0	0	0	0	0	0	0	0	0	0	0	0	0	0	5	0	0	0	0	0	0	0	0	0	0	0	0	0	0	0	0	0	0	0	0	0	0	0	0	11	24	11	18	0	0	0	0	0	0	0	0	0	0	0	0	0	0	0	0	0	1	2	0	0	0	1	1	3	1	0	1	0	0	0	0	0	0	0	0	0	0	1	0	0	0	0	0	0	0	0	0	0	0	0	0	0	0	2	0	0	0	0	0	0	4	0	0	0	0	0	0	0	0	0	0	0	0	0	0	0	0	2	0	0	0	0	0	0	4	0	0	0	0	0	0	0	0	0	0	0	0	0	0	0	0	0	0	0	0	0	0	0	0	0	0	0	0	0	0	1	2	0	1	0	0	2	0	1	0	0	0	0	0	0	2	0	2	0	0	1	0	1	0	0	0	0	0	0	0	0	0	0	0	0	0	0	0	0	0	0	0	0	0	0	0	0	0	1	0	0	0	3	0	0	0	0	3	1	5	0	0	0	1	1	0	0	0	0	0	0	0	0	0	0	0	0	0	0	0	0	0	0	0	0	2	0	0	0	0	0	2	0	0	4	0	1	0	0	0	0	1	0	0	0	3	0	0	0	0	0	0	0	0	0	1	0	0	3	0	1	0	0	0	0	4	2	0	3	1	0	0	2	0	0	0	0	1	0	1	3	0	2	4	0	1	0	0	3	2	7	0	0	2	0	1	0	0	0
ENSG00000277973	ENSG00000277973	0	0	0	0	0	0	0	0	0	0	0	0	0	0	0	0	0	0	0	0	0	0	0	0	0	0	0	0	0	0	0	0	0	0	0	0	0	0	0	0	0	0	0	0	0	0	0	0	0	0	0	0	0	0	0	0	0	0	0	0	0	0	0	0	0	0	0	0	0	0	0	0	0	0	0	0	0	0	0	0	0	0	0	0	0	0	0	0	0	0	0	0	0	0	0	0	0	0	0	0	0	0	0	0	0	0	0	0	0	0	0	0	0	0	0	0	0	0	0	0	0	0	0	0	0	0	0	0	0	0	0	0	0	0	0	0	0	0	0	0	0	0	0	0	0	0	0	0	0	0	0	0	0	0	0	0	0	0	0	0	0	0	0	0	0	0	0	0	0	0	0	0	0	0	0	0	0	0	0	0	0	0	0	0	0	0	0	0	0	0	0	0	0	0	0	0	0	0	0	0	0	0	0	0	0	0	0	0	0	0	0	0	0	0	0	0	0	0	0	0	0	1	0	0	0	0	0	0	0	0	0	0	0	0	1	0	0	0	0	0	0	0	0	0	0	0	0	0	0	0	0	0	0	0	0	0	0	0	0	0	0	0	0	0	0	0	0	0	0	0	0	0	0	0	0	0	0	0	0	0	0	0	0	0	0	0	0	0	0	0	0	0	0	0	0	0	0	0	0	0	0	0	0	0	0	0	0	0	0	0	0	0	0	0	0	0	0	0	0	0	0	0	0	0	0	0	0	0	0	0	0	0	0	0	0	0	0	0	0	0	0	0	0	0	0	0	0	0	0	0	0	0	0	0	0	0	0	0	0	0	0	0	0	0	0	0	0	0	0	0	0	0	0	0	0	0	0	0	0	0	0	0	0	0	0	0	0	0	0	0	0	0	0	0	0	0	0	0	0	0	0	0	0	0	0	0	0	0	0	0	0	0	0	0	0	0	0	0	0	0	0	0	0	0	0	0	0	0	0	0	0	0	0	0	0	0	0	0	0	0	0	0	0	0	0	0	0	0	0	0	0	0	0	0	0	0	0	0	0	0	0	0	0	0	0	0	0	0	0	0	0	0	0	0	0	0	1	0	0	0	0	0	0	0	0	0	0	0	0	0	0	0	0	0	0	0	0	0	0	0	0	0	0	0	0	0	0	0	0	0	0	0	0	0	0	0	0	0	0	0	0	0	0	0	0	0	0	0	0	0	0	0	0	0	0	0	0	0	0	0	0	0	0	0	0	0	0	0	0	1	0	0	0	0	0	0	0	0	0	0	4	0	0	0	0	0	0	0	0	0	0	0	0	0	0	0	0	0	0	0	0	0	0	0	0	0	0	0	0	0	0	0	0	0	0	0	0	0	0	0	0	0	0	0	0	0	0	0	0	0	0	0	0	0	0	0	0	0	0	0	0	0	0	0	0	0	0	0	0	0	0	0	0	0	0	0	0	0	0	0	0	0	0	0	0	0
ENSG00000096093	EFHC1	129	219	59	61	53	44	96	127	5	283	13	327	155	57	101	85	149	442	350	360	322	50	707	625	116	800	351	189	189	133	576	273	41	315	33	98	77	408	268	164	173	122	328	97	192	201	311	202	742	768	109	1606	444	290	1777	825	409	479	320	1236	606	119	730	451	405	1455	1223	829	819	542	1566	423	941	975	1347	820	870	1226	306	400	455	259	606	908	1616	1727	972	295	578	616	2382	853	1606	961	1540	61	84	62	81	169	19	20	5	7	0	0	18	7	543	560	1560	1603	1739	1759	1478	1509	854	885	816	747	1872	1865	1032	1043	1183	1147	620	639	1154	441	854	1150	1339	446	1005	1410	776	677	735	735	1029	862	877	989	167	156	338	468	440	237	63	136	36	36	110	51	87	29	150	69	94	41	98	32	46	55	47	49	51	54	58	63	32	43	98	32	39	46	72	55	80	47	56	49	62	51	54	58	63	32	43	669	590	1004	880	596	752	511	1186	1131	905	983	826	292	150	192	278	286	213	195	303	279	335	762	605	2213	582	257	503	247	536	372	448	639	440	697	406	1259	574	658	398	299	344	526	626	732	316	784	579	400	463	952	766	517	670	365	228	129	95	314	1157	2297	1247	3723	1218	808	624	1278	964	3485	1393	1287	1089	1370	906	1505	1139	1040	875	1876	750	1417	712	2102	1147	572	618	108	47	531	582	723	723	598	324	490	416	766	631	703	504	933	777	360	721	551	617	903	581	862	516	426	599	561	101	949	795	612	905	816	1007	1170	663	893	22	109	67	191	55	88	181	114	274	49	228	305	591	430	910	273	623	81	4	6	105	74	232	70	147	241	185	559	686	1355	1020	2044	667	1393	184	147	433	380	1068	227	618	1102	906	686	452	1117	386	451	1009	1593	269	804	2008	1377	806	976	1159	51	80	80	28	116	118	42	71	0	0	22	20	961	667	915	1339	641	1167	953	843	860	701	599	760	689	640	558	885	360	294	259	420	128	111	49	61	77	118	65	23	39	49	38	62	33	40	51	51	55	42	57	21	60	94	62	48	38	53	52	21	59	36	45	51	76	65	62	91	73	47	52	34	55	42	57	21	60	94	62	48	38	53	52	21	59	36	45	51	76	65	62	91	73	47	52	34	749	976	793	838	619	1127	653	757	997	590	276	519	971	1349	809	579	582	503	582	845	572	483	713	484	520	686	715	698	857	466	719	519	742	598	756	720	527	1091	596	827	560	410	608	689	517	675	932	212	201	279	257	120	53	148	80	81	158	813	892	417	197	3143	1153	916	661	1023	764	1072	770	862	614	368	274	500	404	1111	879	1377	836	1868	630	1232	871	1120	993	696	199	1296	440	1172	459	1348	1182	802	735	1407	1351	1278	1003	498	189	973	1338	925	680	1910	1106	1040	936	753	1883	1810	1062	1299	961	901	949	513	108	995	1073	1388	528	1229	757	794	1653	731	596	1535	719	1141	669	1446	1036	994	397	654	1273	671	656	805	504	918	1470	857	649	953	657	817	1027	858	597	549	557	722	579	589	583	451	660	869	553	667	744	970	1769	952	898	770	3895	950	1121	1005	774	858	1193	1011	885
ENSG00000232031	ENSG00000232031	0	0	0	0	0	0	0	0	0	0	0	0	0	0	0	0	0	0	0	0	0	0	0	0	0	0	0	0	0	0	0	0	0	0	0	0	0	0	0	0	0	0	0	0	0	0	0	0	0	0	0	0	0	0	0	0	0	0	0	0	0	0	0	0	0	0	0	0	0	0	0	0	0	0	0	0	0	0	0	0	0	0	0	0	0	0	0	0	0	0	0	0	0	0	0	0	0	0	0	0	0	0	0	0	0	0	0	0	0	0	0	0	0	0	0	0	0	0	0	0	0	0	0	0	0	0	0	0	0	0	0	0	0	0	0	0	0	0	0	0	0	0	0	0	0	0	0	0	0	0	0	0	0	0	0	0	0	0	0	0	0	0	0	0	0	0	0	0	0	0	0	0	0	0	0	0	0	0	0	0	0	0	0	0	0	0	0	0	0	0	0	0	0	0	0	0	0	0	0	0	0	0	0	0	0	0	0	0	0	0	0	0	0	0	0	0	0	0	0	0	0	0	0	0	0	0	0	0	0	0	0	0	0	0	0	0	0	0	0	0	0	0	0	0	0	0	0	0	0	0	0	0	0	0	0	0	0	0	0	0	0	0	0	0	0	0	0	0	0	0	0	0	0	0	0	0	0	0	0	0	0	0	0	0	0	0	0	0	0	0	0	0	0	0	0	0	0	0	0	0	0	0	0	0	0	0	0	0	0	0	0	0	0	0	0	0	0	0	0	0	0	0	0	0	0	0	0	0	0	0	0	0	0	0	0	0	0	0	0	0	0	0	0	0	0	0	0	0	0	0	0	0	0	0	0	0	0	0	0	0	0	0	0	0	0	0	0	0	0	0	0	0	0	0	0	0	0	0	0	0	0	0	0	0	0	0	0	0	0	0	0	0	0	0	0	0	0	0	0	0	0	0	0	0	0	0	0	0	0	0	0	0	0	0	0	0	0	0	0	0	0	0	0	0	0	0	0	0	0	0	0	0	0	0	0	0	0	0	0	0	0	0	0	0	0	0	0	0	0	0	0	0	0	0	0	0	0	0	0	0	0	0	0	0	0	0	0	0	0	0	0	0	0	0	0	0	0	0	0	0	0	0	0	0	0	0	0	0	0	0	0	0	0	0	0	0	0	0	0	0	0	0	0	0	0	0	0	0	0	0	0	0	0	0	0	0	0	0	0	0	0	0	0	0	0	0	0	0	0	0	0	0	0	0	0	0	0	0	0	0	0	0	0	0	0	0	0	0	0	0	0	0	0	0	0	0	0	0	0	0	0	0	0	0	0	0	0	0	0	0	0	0	0	0	0	0	0	0	0	0	0	0	0	0	0	0	0	0	0	0	0	0	0	0	0	0	0	0	0	0	0	0	0	0	0	0	0	0	0	0	0	0	0	0	0	0	0	0	0	0	0	0	0	0	0	0	0	0	0	0	0	0	0	0	0	0	0	0	0	0	0	0	0	0	0	0
ENSG00000224893	LINC02840	12	5	2	3	0	0	0	0	0	0	0	2	0	0	0	1	0	10	11	3	1	0	12	1	2	11	1	4	1	1	8	1	0	9	0	0	2	2	4	0	4	1	2	1	0	3	5	1	11	7	0	29	0	5	19	3	6	2	1	11	2	0	19	0	2	2	14	0	9	1	3	1	0	8	8	1	38	5	5	28	0	0	0	0	0	2	0	0	0	1	16	305	586	796	312	1	0	0	2	1	22	16	1	16	0	0	1	0	0	0	0	0	1	0	0	0	2	1	0	0	0	1	0	0	0	0	0	2	1	2	3	1	8	4	3	1	0	0	1	1	0	0	1	0	123	114	68	49	52	24	2	0	0	1	1	2	0	1	0	0	0	2	1	1	0	0	0	0	1	0	0	0	0	0	1	1	0	0	0	0	0	0	1	0	0	1	0	0	0	0	0	8	6	9	8	29	18	4	3	8	9	23	4	4	1	0	2	1	0	1	0	6	1	3	2	2	1	2	3	0	12	3	22	1	2	1	0	0	0	1	1	1	0	0	4	0	1	0	11	0	1	0	1	1	1	2	10	2	3	0	3	1	3	17	1	2	2	1	1	0	1	8	6	0	1	1	0	12	2	8	5	6	5	2	3	2	0	2	9	0	3	0	7	0	0	1	4	1	0	0	1	7	2	8	4	1	0	7	2	5	0	0	0	1	0	3	0	0	0	0	1	2	0	1	0	1	1	0	3	2	1	0	0	1	2	2	2	11	8	0	4	0	0	0	0	1	4	0	5	12	5	2	8	2	28	18	0	7	0	0	0	1	10	0	8	15	5	1	1	0	11	13	1	0	10	0	12	400	962	866	642	1	0	1	0	134	53	1	157	0	10	3	2	9	1	1	1	4	0	14	7	6	1	2	0	0	1	0	1	6	22	19	7	53	45	2	0	0	1	1	4	4	2	1	1	2	4	3	2	1	0	0	0	0	0	0	1	0	0	0	0	0	0	0	0	0	0	0	1	0	0	0	0	1	0	0	0	0	0	0	1	0	0	0	0	0	0	0	0	0	0	0	1	0	0	0	0	7	11	3	2	5	3	17	0	18	2	2	0	1	8	10	1	3	10	2	5	3	4	1	3	7	1	6	1	13	3	7	8	6	1	7	5	7	3	2	1	6	2	6	9	8	1	1	4	0	0	2	1	0	1	0	0	3	1	0	9	1	10	13	1	0	1	1	1	0	0	0	6	3	1	2	0	2	48	0	2	2	5	1	2	2	1	11	0	4	1	1	0	0	2	2	3	1	1	1	4	44	17	11	7	2	5	0	0	0	0	3	16	10	2	25	3	13	2	5	1	1	9	12	2	0	3	2	7	3	0	10	0	1	0	5	4	0	1	2	4	1	0	3	2	1	0	1	7	0	1	95	0	3	0	1	2	2	1	3	5	3	2	12	7	4	2	2	0	2	0	0	23	0	14	6	3	1	1	5
ENSG00000218261	RPA3P2	0	0	0	0	0	0	0	0	0	0	0	0	0	0	0	0	0	0	0	0	0	0	0	0	0	0	0	0	0	0	0	0	0	0	0	0	0	0	0	0	0	0	0	0	0	0	0	0	0	0	0	0	0	0	0	0	0	0	0	0	0	0	0	0	0	0	0	0	0	0	0	0	0	0	0	0	0	0	0	0	0	0	0	0	0	0	0	0	0	0	0	0	0	3	4	0	0	0	0	0	0	0	0	0	0	0	0	0	0	0	0	0	1	0	0	0	0	0	0	0	0	0	0	0	0	0	0	0	0	0	0	0	0	0	0	0	0	0	0	0	0	0	0	0	0	0	0	0	0	0	0	0	0	0	0	0	0	0	0	0	0	0	0	0	0	0	0	0	0	0	0	0	0	0	0	0	0	0	0	0	0	0	0	0	0	0	0	0	0	0	0	0	0	0	0	0	0	0	0	0	0	0	0	0	0	0	0	0	0	0	0	0	0	0	0	0	0	0	0	0	0	0	0	0	0	0	0	0	0	0	0	0	0	0	0	0	0	0	0	0	0	0	0	0	0	0	0	0	0	0	0	0	0	0	0	0	0	0	0	0	0	0	0	0	0	0	0	0	0	0	0	0	0	0	0	0	0	0	0	0	0	0	0	0	0	0	0	0	0	0	0	0	0	0	0	0	0	0	0	0	0	0	0	0	0	0	0	0	0	0	0	0	0	0	0	0	0	0	0	0	0	0	0	0	0	0	0	0	0	0	0	0	0	0	0	0	0	0	0	0	0	0	0	0	0	0	0	0	0	0	0	0	0	0	0	0	0	0	0	0	0	0	0	0	0	0	0	0	0	0	5	0	0	0	0	0	0	0	0	0	0	0	0	0	0	0	0	0	0	0	0	0	0	0	0	0	0	0	0	0	0	0	0	1	0	0	0	0	0	0	0	0	0	0	0	0	0	0	0	0	0	0	0	0	0	0	0	0	0	0	0	0	0	0	0	0	0	0	0	0	0	0	0	0	0	0	0	0	0	0	0	0	0	0	0	0	0	0	0	0	0	0	0	0	0	0	0	0	0	0	0	0	0	0	0	0	0	0	0	0	0	0	0	0	0	0	0	0	0	0	0	0	0	0	0	0	1	0	0	0	0	0	0	0	0	0	0	0	0	0	0	0	0	0	0	1	0	0	0	0	0	0	0	0	0	0	0	0	0	0	0	0	0	0	0	0	0	0	0	0	0	0	0	0	0	0	0	0	0	0	0	0	0	0	0	0	0	0	0	0	0	0	0	0	0	0	0	0	1	0	0	0	0	0	0	0	0	0	0	0	0	0	0	0	0	0	0	0	0	0	0	0	0	0	0	0	0	0	0	0	0	0	0	0	0	0	0	0	0	0	0	0	0	0	0	0	0	0	0	0	0	0	0	0	0	0	0	0	0	0	0	0	0	0	0	0	0	0	0	0	0	0	0	0	0	0
ENSG00000146383	TAAR6	0	0	0	0	0	0	0	0	0	0	0	0	0	0	0	0	0	0	0	0	1	0	0	0	0	1	0	0	0	0	0	0	0	0	0	0	0	0	0	0	0	0	0	0	0	0	0	0	0	1	0	0	0	0	2	0	0	0	0	0	0	0	0	0	0	0	0	0	0	0	0	0	0	0	0	0	0	0	0	0	0	0	0	0	0	0	0	0	0	0	0	19	9	17	16	0	0	0	0	0	0	0	0	0	0	0	0	0	1	2	0	0	0	0	0	0	0	0	1	1	0	0	0	0	0	1	0	0	3	1	1	1	0	0	0	3	1	0	0	0	1	2	0	0	0	0	0	0	2	0	0	0	0	0	0	0	0	0	0	0	0	0	0	0	0	0	0	0	0	0	0	0	0	0	0	0	0	0	0	0	0	0	0	0	0	0	0	0	0	0	0	1	0	0	0	0	0	0	0	0	0	0	0	0	0	0	0	0	0	0	0	0	0	0	0	0	0	0	0	0	0	0	0	0	0	0	0	1	0	0	0	0	0	0	1	0	0	0	0	0	0	0	0	0	2	0	0	0	0	0	0	0	0	0	0	0	0	3	0	1	0	1	0	4	0	0	0	0	0	6	0	0	0	0	0	0	0	0	0	0	0	0	0	0	0	0	0	0	1	0	1	0	0	0	0	1	0	0	0	0	0	0	0	0	1	0	2	7	0	2	1	0	0	1	0	0	0	0	0	0	0	0	0	0	0	0	0	0	0	0	0	0	0	0	0	0	0	0	0	0	0	0	0	0	0	0	0	0	0	0	0	0	0	0	0	0	0	0	0	0	0	0	0	0	0	0	0	15	47	47	4	0	0	0	0	0	0	0	0	0	0	0	0	0	0	0	1	0	2	1	1	1	0	0	0	1	0	1	1	0	0	0	0	0	0	0	0	0	0	0	0	0	0	0	0	0	0	0	0	0	0	0	0	0	0	0	0	0	0	0	0	0	0	0	0	0	0	0	0	0	0	0	0	0	0	0	0	0	0	0	0	0	0	0	0	0	0	0	0	0	0	0	0	0	0	0	0	0	0	0	0	0	0	0	0	0	0	0	0	0	0	0	0	0	0	0	0	0	1	0	0	0	0	0	0	0	0	0	0	0	0	0	0	0	0	0	0	0	0	1	1	0	0	0	0	0	0	0	0	0	0	0	0	0	0	0	0	0	0	2	0	0	0	0	0	0	0	0	0	0	0	0	0	0	6	0	6	2	0	6	0	0	1	0	0	0	0	0	0	0	0	0	0	0	1	0	0	0	2	0	3	0	0	1	0	0	2	1	1	2	0	0	0	0	0	0	5	0	0	0	1	0	0	2	0	0	0	0	0	0	0	0	0	0	0	0	0	0	0	0	0	4	0	0	0	0	2	0	0	0	2	0	0	1	0	0	1	0	0	0	0	0	0	0	0	0	0	8	0	0	0	0	0	2	1	0
ENSG00000198225	FKBP1C	1	0	0	5	0	0	0	0	0	1	0	8	0	0	1	0	0	1	5	0	3	2	6	8	0	4	10	0	8	2	12	4	0	11	9	2	0	6	2	4	9	4	7	4	11	5	12	8	4	8	4	8	3	0	5	12	0	10	3	16	5	0	13	2	1	8	5	4	9	10	11	5	20	9	34	15	1	2	0	6	0	0	0	0	4	32	1	0	1	1	115	27	25	14	11	3	4	4	1	2	0	0	0	0	0	0	4	3	3	4	75	90	13	15	18	23	31	40	31	29	46	47	59	48	17	17	14	14	4	7	3	5	7	14	13	22	1	2	3	1	1	3	4	2	0	2	0	15	6	2	7	6	2	4	7	7	7	1	5	4	11	4	4	4	6	5	3	3	1	0	7	1	10	4	4	4	3	6	3	5	4	3	2	3	10	1	0	7	1	10	4	65	102	139	108	77	81	135	136	73	94	131	2	40	114	93	111	68	89	111	106	77	94	94	101	123	46	6	20	24	44	13	20	41	31	94	58	72	54	49	37	17	18	144	128	70	8	108	88	32	22	105	75	116	192	25	15	3	5	15	39	102	161	76	152	39	51	136	151	111	109	55	58	490	310	412	334	44	19	164	88	144	55	84	75	32	46	6	2	49	58	82	115	61	31	4	14	7	3	8	6	19	19	7	9	3	8	19	7	15	5	6	11	6	0	14	22	9	15	11	56	34	7	63	0	0	2	3	1	1	1	4	10	0	1	10	7	16	1	3	8	2	2	0	3	1	12	0	1	14	5	1	11	8	19	1	9	13	3	6	4	3	17	0	4	25	12	0	2	6	1	1	1	12	0	0	5	15	49	32	41	3	1	4	5	0	0	0	0	0	0	3	2	14	7	10	4	1	13	15	25	3	3	3	2	4	1	1	1	3	1	0	0	0	0	3	3	7	5	16	2	5	4	4	6	6	4	1	5	6	1	5	3	5	4	6	5	11	4	4	3	2	7	4	4	2	7	2	5	11	13	3	3	6	1	5	3	5	4	6	5	11	4	4	3	2	7	4	4	2	7	2	5	11	13	3	3	45	68	87	245	104	118	92	105	117	52	43	79	78	1	1	1	11	18	14	14	21	12	9	19	18	17	9	9	11	12	12	10	6	8	20	9	11	15	7	11	6	7	16	5	10	8	13	74	44	89	83	40	17	52	21	162	228	313	181	8	9	142	173	104	140	85	85	165	189	99	104	18	9	11	35	53	32	112	310	278	273	289	195	140	215	40	37	70	28	36	34	402	251	101	80	200	385	116	113	21	14	200	159	74	90	204	139	217	200	190	295	375	318	566	461	160	161	13	4	269	256	22	15	204	121	274	772	54	130	407	97	124	48	84	119	8	3	16	14	3	9	3	3	5	14	12	7	32	12	11	4	18	12	8	18	5	3	5	5	5	43	12	21	34	16	20	62	19	12	9	62	36	40	35	12	10	36	16	13
ENSG00000287616	ENSG00000287616	50	58	14	18	16	22	11	35	2	34	2	59	34	12	11	5	15	40	64	60	82	15	110	86	16	52	49	13	26	8	56	100	13	141	1	26	7	26	15	34	21	7	19	15	17	26	58	17	145	196	30	250	53	31	137	144	30	55	23	129	265	37	335	147	53	108	69	194	93	21	91	74	74	124	333	54	404	414	105	94	99	64	76	214	228	383	216	67	55	30	259	150	243	334	146	1	1	0	0	1	0	1	0	0	0	0	0	0	203	176	62	68	41	60	109	122	190	194	187	171	268	259	91	105	189	222	188	191	120	14	112	84	96	7	47	102	77	99	31	73	104	59	65	68	33	8	1	76	169	82	0	0	1	0	1	0	1	0	2	0	0	0	1	0	0	1	0	1	0	0	3	2	0	0	1	0	0	0	0	1	1	0	0	1	0	0	0	3	2	0	0	10	42	17	18	22	23	34	17	41	11	13	17	0	4	2	2	1	0	1	3	3	1	30	26	77	40	4	24	10	9	11	14	57	61	26	21	32	8	35	19	3	9	38	51	18	8	19	22	6	1	43	17	33	21	2	1	2	1	31	96	149	72	209	95	30	28	161	160	83	70	71	40	36	21	42	44	76	13	75	20	25	16	47	15	36	24	3	3	10	22	9	4	9	1	5	12	37	24	29	16	13	53	18	23	96	28	48	37	38	17	12	36	14	3	9	2	1	10	57	36	51	40	47	3	50	10	68	9	14	45	26	93	5	51	37	73	55	130	44	129	51	0	0	20	55	45	1	10	40	18	114	93	145	141	299	114	320	157	0	89	327	219	3	33	206	96	368	66	437	47	99	287	427	35	150	446	175	473	487	271	0	0	0	0	13	0	0	0	0	1	0	0	143	31	56	65	47	64	62	47	52	18	22	27	35	78	44	95	6	3	4	0	3	18	1	0	1	0	1	0	0	1	0	1	0	2	0	0	2	0	0	1	0	0	0	0	1	0	0	0	0	4	0	0	0	1	1	1	1	0	0	2	2	0	0	1	0	0	0	0	1	0	0	0	0	4	0	0	0	1	1	1	1	0	0	2	12	55	13	33	12	31	6	11	49	12	9	31	20	17	25	5	2	3	8	2	2	1	3	5	3	0	0	4	8	1	2	0	5	5	3	3	2	3	4	0	1	2	0	1	0	1	5	3	0	9	1	0	2	0	0	0	1	8	29	2	3	29	46	20	12	20	12	52	54	16	10	24	16	9	15	46	38	171	63	78	44	102	120	41	22	4	3	41	4	128	59	32	49	50	37	95	79	60	67	8	34	18	15	39	25	31	44	28	29	8	35	69	47	65	43	24	35	11	7	28	24	4	11	62	45	54	75	57	46	128	56	28	20	69	70	39	7	41	35	16	17	23	10	66	43	31	33	12	16	25	16	44	22	9	13	4	27	10	29	54	31	11	28	15	16	76	73	26	27	54	146	58	31	2	22	32	39	22	31
ENSG00000270509	ENSG00000270509	0	0	0	0	0	0	0	0	0	0	0	0	0	0	0	0	0	0	0	0	0	0	0	0	0	0	0	0	0	0	0	0	0	0	0	0	0	0	0	0	0	0	0	0	0	0	0	0	0	0	0	0	0	0	0	0	0	0	0	0	0	0	0	0	0	0	0	0	0	0	0	0	0	0	0	0	0	0	0	0	0	0	0	0	0	0	0	0	0	0	0	0	0	0	0	0	0	0	0	0	0	0	0	0	0	0	0	0	0	0	0	0	0	0	0	0	0	0	0	0	0	0	0	0	0	0	0	0	0	0	0	0	0	0	0	0	0	0	0	0	0	0	0	0	0	0	0	0	0	0	0	0	0	0	0	0	0	0	0	0	0	0	0	0	0	0	0	0	0	0	0	0	0	0	0	0	0	0	0	0	0	0	0	0	0	0	0	0	0	0	0	0	0	0	0	0	0	0	0	0	0	0	0	0	0	0	0	0	0	0	0	0	0	0	0	0	0	0	0	0	0	0	0	0	0	0	0	0	0	0	0	0	0	0	0	0	0	0	0	0	0	0	0	0	0	0	0	0	0	0	0	0	0	0	0	0	0	0	0	0	0	0	0	0	0	0	0	0	0	0	0	0	0	0	0	0	0	0	0	0	0	0	0	0	0	0	0	0	0	0	0	0	0	0	0	0	0	0	0	0	0	0	0	0	0	0	0	0	0	0	0	0	0	0	0	0	0	0	0	0	0	0	0	0	0	0	0	0	0	0	0	0	0	0	0	0	0	0	0	0	0	0	0	0	0	0	0	0	0	0	0	0	0	0	0	0	0	0	0	0	0	0	0	0	0	0	0	0	0	0	0	0	0	0	0	0	0	0	0	0	0	0	0	0	0	0	0	0	0	0	0	0	0	0	0	0	0	0	0	0	0	0	0	0	0	0	0	0	0	0	0	0	0	0	0	0	0	0	0	0	0	0	0	0	0	0	0	0	0	0	0	0	0	0	0	0	0	0	0	0	0	0	0	0	0	0	0	0	0	0	0	0	0	0	0	0	0	0	0	0	0	0	0	0	0	0	0	0	0	0	0	0	0	0	0	0	0	0	0	0	0	0	0	0	0	0	0	0	0	0	0	0	0	0	0	0	0	0	0	0	0	0	0	0	0	0	0	0	0	0	0	0	0	0	0	0	0	0	0	0	0	0	0	0	0	0	0	0	0	0	0	0	0	0	0	0	0	0	0	0	0	0	0	0	0	0	0	0	0	0	0	0	0	0	0	0	0	0	0	0	0	0	0	0	0	0	0	0	0	0	0	0	0	0	0	0	0	0	0	0	0	0	0	0	0	0	0	0	0	0	0	0	0	0	0	0	0	0	0	0	0	0	0	0	0	0	0	0	0	0	0	0	0	0	0	0	0	0	0	0	0	0	0	0	0	0	0	0	0	0	0	0	0	0	0	0	0	0	0	0	0	0	0	0	0	0
ENSG00000198523	PLN	43	15	2	5	3	13	0	13	0	1	0	5	5	0	1	1	1	11	0	7	6	2	0	4	2	3	17	0	2	0	2	13	0	5	1	0	2	9	0	9	2	1	2	2	1	0	6	1	10	9	5	0	3	5	6	31	0	7	0	4	32	0	14	0	22	9	0	56	3	1	3	8	4	0	14	2	260	54	14	27	21	74	0	118	7	41	28	0	8	1	23	0	0	0	0	0	0	0	0	0	0	0	0	0	0	0	0	0	1	1	18	17	17	21	12	13	4	6	12	7	34	29	9	10	34	21	2	8	149	104	216	427	733	25	23	64	2128	66	454	851	282	529	2265	450	0	0	0	0	0	0	0	0	0	0	0	0	0	0	0	0	0	0	8525	5235	7492	5225	9312	5848	5434	2917	6084	5989	7097	5498	8525	5235	3187	7492	5699	5225	6826	9312	6504	5848	9849	5434	2917	6084	5989	7097	5498	472	635	577	383	414	803	864	268	381	246	531	186	0	0	0	0	0	1	0	1	0	0	20	8	43	14	0	17	2	15	7	1	12	8	31	2	18	5	24	0	2	14	16	30	2	1	11	9	6	6	9	7	3	4	0	2	0	0	2	7	41	21	47	32	6	8	7	11	16	26	7	1	13	51	21	18	72	15	60	21	21	30	47	16	37	17	0	0	13	5	20	13	3	5	0	0	0	0	0	0	0	0	0	0	0	0	0	0	0	0	0	0	0	0	0	0	0	0	0	0	0	0	0	0	6	5	19	1	1	1	3	17	0	1	9	4	5	6	4	0	4	0	0	2	21	1	0	2	1	1	7	24	4	15	13	11	0	11	0	9	48	6	0	6	7	3	45	40	58	1	1	1	72	0	16	0	0	0	0	0	0	0	0	0	0	0	0	0	0	0	0	0	291	340	138	125	92	145	38	52	525	311	535	179	574	132	200	679	0	0	0	0	0	0	0	0	0	0	0	0	0	0	0	0	0	0	0	0	5821	5045	7447	3342	4267	3797	4848	3672	6438	3827	5592	2913	2810	5902	2909	4538	3845	6266	4904	4957	5286	9026	4520	3805	5821	5045	7447	3342	4267	3797	4848	3672	6438	3827	5592	2913	2810	5902	2909	4538	3845	6266	4904	4957	5286	9026	4520	3805	339	340	205	274	238	550	301	674	772	417	125	387	306	299	283	318	280	452	805	639	348	325	370	122	143	258	737	392	1052	229	307	290	666	353	484	538	316	2109	663	491	689	317	263	481	387	306	880	0	2	0	2	0	0	0	0	0	0	33	26	11	11	42	52	15	11	15	13	7	13	53	10	0	2	10	30	13	1	13	27	11	9	39	73	49	44	24	16	98	19	24	19	20	6	54	48	21	18	20	13	13	7	93	40	40	38	49	83	32	32	7	116	29	24	14	19	17	65	1	0	19	26	20	37	35	23	31	34	22	38	32	14	35	26	70	50	0	0	0	0	0	0	0	0	0	0	0	0	0	0	0	0	0	0	0	0	0	0	0	0	0	0	0	0	0	0	0	0	0	0	0	0	0	0	0	0	0	0	0	0
ENSG00000219088	ENSG00000219088	0	0	0	0	0	0	0	0	0	0	0	0	0	0	0	0	0	0	2	1	0	0	1	1	0	0	0	0	0	0	0	0	0	0	0	0	0	0	0	0	0	0	0	1	0	0	0	0	3	0	0	1	5	0	0	0	0	0	0	0	0	0	0	0	0	0	0	0	0	0	0	1	0	0	0	0	0	0	0	0	0	0	0	0	0	0	0	0	0	0	0	32	28	31	11	0	0	0	0	0	0	0	0	0	0	0	0	0	0	0	0	0	0	0	0	0	0	0	0	0	0	0	0	0	0	0	0	0	0	0	0	0	0	0	0	0	0	0	0	0	0	0	0	0	2	0	1	0	0	0	0	0	0	0	0	0	1	1	0	0	1	0	0	0	0	0	0	0	0	0	0	0	0	0	0	0	0	0	0	0	0	0	0	0	0	0	0	0	0	0	0	0	0	0	0	0	0	0	0	0	0	0	0	0	0	0	0	0	0	0	0	0	0	0	0	0	0	0	0	0	0	0	0	0	0	0	0	0	0	0	0	0	0	0	0	0	0	0	0	0	0	0	0	0	0	0	0	1	0	0	0	0	0	1	0	0	0	0	0	0	0	0	0	0	0	0	0	0	0	0	0	0	0	0	0	1	0	0	0	0	0	0	0	0	0	0	0	0	0	0	0	0	0	0	0	0	0	0	0	0	0	0	0	0	0	0	0	0	0	0	0	0	0	0	0	0	0	0	0	0	0	0	0	0	0	0	0	0	0	0	0	0	0	0	0	0	0	0	0	0	0	0	0	0	0	0	0	0	0	0	0	0	0	0	0	0	0	0	0	0	0	0	0	0	0	0	18	24	69	74	24	0	0	0	0	0	0	0	0	0	0	0	0	0	0	0	0	0	0	0	0	0	0	0	0	0	0	0	0	0	0	0	0	0	0	1	0	0	0	0	0	0	0	0	0	1	0	0	0	0	0	0	0	0	0	1	0	1	0	0	0	0	0	0	0	0	0	0	0	0	0	0	0	0	0	0	0	0	0	1	0	1	0	0	0	0	0	0	0	0	0	0	0	0	0	0	0	0	0	0	0	0	0	0	0	0	0	0	0	0	0	0	0	0	0	0	0	0	0	0	0	0	0	0	0	0	0	0	0	0	0	0	0	0	0	0	0	0	0	0	0	0	0	0	0	0	0	0	0	0	0	0	0	0	0	0	0	0	0	0	0	0	0	0	0	0	0	0	0	0	0	0	0	0	0	0	0	0	1	0	0	0	0	0	0	0	0	1	0	0	4	0	0	0	0	0	0	0	0	0	0	0	0	0	0	0	1	1	0	1	0	0	0	0	0	0	0	0	0	0	0	0	0	0	0	0	0	0	0	0	0	1	0	0	0	0	0	0	0	0	0	0	0	0	0	0	0	0	0	0	0	0	0	1	0	0	0	0	0	2	0	0	0	3	0	0	0	0	0	0	0	0	1	0	0	0
ENSG00000111885	MAN1A1	219	227	37	145	111	69	140	157	17	258	15	331	164	45	120	111	84	382	361	997	1603	151	993	2653	205	1023	1582	290	444	279	1089	1464	153	607	210	345	277	1371	874	127	566	449	1429	590	507	688	1595	757	2284	3990	313	2301	1972	455	2236	3546	664	1129	708	2426	3605	373	1424	1687	1399	5563	4386	561	2809	2193	7131	2887	2660	3293	7868	4078	1257	1613	229	757	679	408	798	982	1472	1839	1104	244	789	726	1842	4035	3151	2887	3145	1066	623	799	822	909	15	40	27	39	13	14	284	205	895	906	3990	4060	3155	3203	3748	3942	2526	2431	3253	3170	5277	5046	3392	3379	2754	2704	1954	2046	544	441	702	675	877	656	2429	1681	690	831	656	617	458	626	978	559	251	186	90	58	147	59	43	118	47	52	84	46	162	34	123	33	100	32	74	62	69	77	59	43	59	87	56	66	60	85	74	62	27	69	68	77	83	59	55	43	81	59	87	56	66	60	85	6156	7207	6361	6924	6818	5744	7596	5446	7642	5121	7595	6494	12906	5981	6210	6970	8480	7912	5415	9156	6336	8345	1927	2015	2104	1169	659	723	753	2568	1033	732	771	731	2801	1585	1890	1442	1317	901	677	906	1628	2102	3302	1597	4137	2433	874	1332	1989	1782	1234	2270	293	270	313	251	581	1287	2514	3996	3269	4125	1425	2959	2111	1560	2014	2206	3287	4927	3850	2816	2678	3784	1689	1374	3751	2423	2680	1443	2711	2686	972	1390	92	82	926	1527	2646	3156	1365	1244	106	168	121	101	129	58	292	151	175	134	55	173	517	124	340	99	96	121	230	18	79	121	84	67	50	202	259	113	209	17	108	71	225	51	54	168	140	303	30	247	1006	1173	1228	1666	958	1149	459	82	12	243	798	642	102	422	957	780	602	2409	2499	2917	3758	2326	2689	1196	811	1187	4112	3070	455	2177	4703	4188	716	489	1443	345	386	999	2074	163	552	1863	6751	1733	1765	5044	216	415	1017	445	165	192	222	288	67	137	250	214	955	380	439	832	249	1272	1154	1115	766	406	397	657	591	400	667	758	33	36	38	27	70	172	44	45	84	65	66	23	29	39	52	32	53	58	18	26	71	39	76	35	68	171	70	93	72	54	95	23	52	160	33	80	105	110	65	87	124	40	49	52	71	39	76	35	68	171	70	93	72	54	95	23	52	160	33	80	105	110	65	87	124	40	49	52	3833	6514	6996	9125	5048	5970	4759	5513	8685	4372	3910	4885	7100	4015	4914	3027	2609	2055	4656	3619	2532	2814	3145	1944	2316	2383	3628	3502	3418	1567	2852	1740	3496	3049	2090	3209	2931	3558	3689	2870	2677	2029	2072	2700	2315	3033	3848	6323	6690	8148	8601	2152	2239	2775	1451	1962	2624	2090	1532	134	181	1906	1896	2110	2235	1525	1816	2397	2430	3947	2502	939	437	405	836	2073	1204	1278	1316	3418	2187	2115	1358	2352	3228	446	367	608	297	1312	980	2958	2144	1704	1483	3333	4677	2363	2754	737	285	2770	2910	1371	2445	3402	2216	2643	2943	1804	3938	2467	1983	4177	3555	1568	2633	327	135	3053	3566	703	283	2387	1093	1590	3581	427	1581	2877	1146	1866	1048	1802	2151	236	38	207	458	195	170	40	101	180	206	237	185	813	273	159	89	262	394	91	149	154	233	113	122	89	48	475	264	172	58	486	156	162	125	227	889	126	186	126	467	462	73	237	396
ENSG00000217477	ENSG00000217477	0	0	0	0	0	0	0	0	0	0	0	0	0	0	0	0	0	0	0	0	0	0	0	0	0	0	0	0	0	0	0	0	0	0	0	0	0	0	0	0	0	0	0	0	0	0	0	0	0	0	0	0	0	0	0	0	0	0	0	0	0	0	0	0	0	0	0	0	0	0	0	0	0	0	0	0	0	0	0	0	0	0	0	0	0	0	0	0	0	0	0	5	4	13	4	0	0	0	0	0	0	0	0	0	0	0	0	0	0	0	0	0	0	0	0	0	0	0	0	0	0	0	0	0	0	0	0	0	0	0	0	0	0	0	0	0	0	0	0	0	0	0	0	0	2	0	0	0	0	0	0	0	0	0	0	0	0	0	0	0	0	0	0	0	0	0	0	0	0	0	0	0	0	0	0	0	0	0	0	0	0	0	0	0	0	0	0	0	0	0	0	0	0	0	0	0	0	0	0	0	0	0	0	0	0	0	0	0	0	0	0	0	0	0	0	0	0	0	0	0	0	0	0	1	0	0	0	0	0	0	0	0	0	0	0	0	0	0	0	0	0	0	0	0	0	0	0	0	0	0	0	0	0	0	0	0	1	0	0	0	0	0	0	0	0	0	0	0	0	0	0	0	0	0	0	0	0	0	0	0	0	0	0	0	0	0	0	0	0	0	0	0	0	0	0	0	0	0	0	0	0	0	0	0	0	0	0	0	0	0	0	0	0	0	0	0	0	0	0	0	0	0	0	0	0	0	0	0	0	0	0	0	0	0	0	0	0	0	0	0	0	0	0	0	0	0	0	0	0	0	0	0	0	0	0	0	0	0	0	0	0	0	0	0	0	0	0	0	7	28	13	0	0	0	0	0	0	0	0	0	0	0	0	0	0	0	0	0	0	0	0	0	0	0	0	0	0	0	0	0	0	0	0	0	0	0	0	0	0	0	0	0	0	0	0	0	0	0	0	0	0	0	0	0	0	0	0	0	0	0	0	0	0	0	0	0	0	0	0	0	0	0	0	0	0	0	0	0	0	0	0	0	0	0	0	0	0	0	0	0	0	0	0	0	0	0	0	0	0	0	0	0	0	0	0	0	0	0	0	0	0	0	0	0	0	0	0	0	0	0	0	0	0	0	0	0	0	0	0	0	0	0	0	0	0	0	0	0	0	0	0	0	0	0	0	0	0	0	0	0	0	0	0	0	0	0	0	0	0	0	0	0	0	0	0	0	0	0	0	0	0	0	0	0	0	0	0	0	0	0	0	0	0	0	0	0	0	0	0	0	0	0	0	0	0	0	0	0	0	0	0	0	0	0	0	0	0	0	0	0	0	0	0	0	0	0	0	0	0	0	0	0	0	0	0	0	0	0	0	0	0	0	0	0	0	0	0	0	0	0	0	0	0	0	0	0	0	0	0	0	0	0	0	0	0	0	0	0	0	0	0	0	0	0	0	0	0	0	0	0	0	0	0	0	0	0
ENSG00000218213	FTH1P26	0	0	0	0	0	0	0	0	0	0	0	0	0	0	0	0	0	0	0	0	0	0	0	0	0	0	0	0	0	0	0	0	0	0	0	0	0	0	0	0	0	0	0	0	0	0	0	0	0	0	0	0	0	0	0	0	0	0	0	0	0	0	0	0	0	0	0	0	0	0	0	0	0	0	0	0	0	0	0	0	0	0	0	0	0	0	0	0	0	0	0	0	0	0	0	0	0	0	0	0	0	0	0	0	0	0	0	0	0	0	0	0	0	0	0	0	0	0	0	0	0	0	0	0	0	0	0	0	0	0	0	0	0	0	0	0	0	0	0	0	0	0	0	0	0	0	0	0	0	0	0	0	0	0	0	0	0	0	0	0	0	0	0	0	0	0	0	0	0	0	0	0	0	0	0	0	0	0	0	0	0	0	0	0	0	0	0	0	0	0	0	0	0	0	0	0	0	0	0	0	0	0	0	0	0	0	0	0	0	0	0	0	0	0	0	0	0	0	0	0	0	0	0	0	0	0	0	0	0	0	0	0	0	0	0	0	0	0	0	0	0	0	0	0	0	0	0	0	0	0	0	0	0	0	0	0	0	0	0	0	0	0	0	0	0	0	0	0	0	0	0	0	0	0	0	0	0	0	0	0	0	0	0	0	0	0	0	0	0	0	0	0	0	0	0	0	0	0	0	0	0	0	0	0	0	0	0	0	0	0	0	0	0	0	0	0	0	0	0	0	0	0	0	0	0	0	0	0	0	0	0	0	0	0	0	0	0	0	0	0	0	0	0	0	0	0	0	0	0	0	0	0	0	0	0	0	0	0	0	0	0	0	0	0	0	0	0	0	0	0	0	0	0	0	0	0	0	0	0	0	0	0	0	0	0	0	0	0	0	0	0	0	0	0	0	0	0	0	0	0	0	0	0	0	0	0	0	0	0	0	0	0	0	0	0	0	0	0	0	0	0	0	0	0	0	0	0	0	0	0	0	0	0	0	0	0	0	0	0	0	0	0	0	0	0	0	0	0	0	0	0	0	0	0	0	0	0	0	0	0	0	0	0	0	0	0	0	0	0	0	0	0	0	0	0	0	0	0	0	0	0	0	0	0	0	0	0	0	0	0	0	0	0	0	0	0	0	0	0	0	0	0	0	0	0	0	0	0	0	0	0	0	0	0	0	0	0	0	0	0	0	0	0	0	0	0	0	0	0	0	0	0	0	0	0	0	0	0	0	0	0	0	0	0	0	0	0	0	0	0	0	0	0	0	0	0	0	0	0	0	0	0	0	0	0	0	0	0	0	0	0	0	0	0	0	0	0	0	0	0	0	0	0	0	0	0	0	0	0	0	0	0	0	0	0	0	0	0	0	0	0	0	0	0	0	0	0	0	0	0	0	0	0	0	0	0	0	0	0	0	0	0	0	0	0	0	0	0	0	0	0	0	0	0	0	0	0	0	0	0	0	0	0	0	0	0
ENSG00000235972	ENSG00000235972	0	0	0	0	0	0	0	0	0	0	0	0	0	0	0	0	0	0	0	0	0	0	0	0	0	0	0	0	0	0	0	1	0	0	0	0	0	0	0	0	0	0	0	0	0	0	0	0	0	0	0	0	0	0	0	0	0	0	0	0	2	0	0	0	0	0	0	0	0	0	0	0	0	0	0	0	0	0	0	0	0	0	0	0	0	0	0	0	0	0	0	25	12	35	2	0	0	0	0	0	0	0	0	0	0	0	0	0	0	0	0	0	0	0	0	0	0	0	0	0	0	0	0	0	0	0	0	0	0	0	0	0	0	0	0	0	0	1	0	0	0	0	0	0	4	2	1	0	0	0	0	0	0	0	0	0	0	0	0	0	0	0	0	0	0	0	0	0	0	0	0	0	0	0	0	0	0	0	0	0	0	0	0	0	0	0	0	0	0	0	0	0	0	0	0	0	0	0	0	0	0	0	0	0	0	0	0	0	0	0	0	0	0	0	0	0	0	0	0	0	0	0	0	0	0	0	0	0	0	0	0	0	0	1	0	0	0	0	2	0	0	0	0	0	0	0	0	0	0	0	0	0	0	0	0	0	0	0	0	0	0	0	0	0	0	0	1	0	0	0	1	0	0	0	0	0	0	0	0	0	0	0	0	0	0	0	3	0	0	0	0	0	1	12	0	0	1	0	0	0	0	0	0	0	0	0	0	0	1	0	0	0	0	0	0	0	0	0	0	0	0	0	0	0	0	0	0	0	0	0	0	0	0	0	0	0	0	0	0	0	0	0	0	0	0	0	0	0	0	0	0	0	0	0	0	0	0	0	0	0	0	0	0	0	0	0	0	38	44	60	45	0	0	0	0	0	0	0	0	0	0	0	0	0	0	0	0	0	0	0	0	0	0	0	0	0	0	0	0	1	0	0	0	2	0	0	0	1	0	0	0	0	0	0	0	0	0	0	0	0	0	0	0	0	0	0	0	0	0	0	0	0	0	0	0	0	0	0	0	0	0	0	0	0	0	0	0	0	0	0	0	0	0	0	0	0	0	0	0	0	0	0	0	0	0	0	0	0	0	0	0	0	0	0	0	0	0	0	0	0	0	0	0	0	0	0	0	0	0	0	0	0	0	0	0	0	0	0	0	0	0	0	0	0	0	0	0	0	0	0	0	0	0	0	0	0	0	0	0	0	1	0	0	0	0	0	0	0	0	0	0	0	0	0	1	0	0	0	0	0	0	0	0	0	1	0	0	0	0	0	0	0	0	0	0	0	0	0	0	0	1	0	0	0	0	0	0	0	0	0	0	0	0	0	0	0	0	0	0	0	0	0	1	0	3	0	0	0	0	0	0	0	0	0	3	0	0	0	0	0	0	0	2	0	1	1	0	0	0	0	1	1	1	1	0	0	0	0	0	0	1	0	0	1	0	0	0	0	0	0	0	0	0	0	0	0	0	0	0	0	0	0	0	0	0	0
ENSG00000226207	ENSG00000226207	0	0	0	0	0	0	0	0	0	0	0	0	0	0	0	0	0	0	0	0	0	0	0	0	0	0	0	0	0	0	0	0	0	0	0	0	0	0	0	0	0	0	0	0	0	0	0	0	0	0	0	0	0	0	0	0	0	0	0	0	0	0	0	0	0	0	0	0	0	0	0	0	0	0	0	0	0	0	0	0	0	0	0	0	0	0	0	0	0	0	0	0	0	0	0	0	0	0	0	0	0	0	0	0	0	0	0	0	0	0	0	0	0	0	0	0	0	0	0	0	0	1	0	0	0	0	1	0	3	0	4	6	6	1	3	2	0	0	0	0	0	0	0	0	0	0	0	0	0	0	0	0	0	0	0	0	0	0	0	0	0	0	0	0	0	0	0	0	0	1	0	0	0	0	0	0	0	0	0	0	0	0	0	0	0	0	1	0	0	0	0	0	0	0	0	0	0	0	0	0	0	1	0	0	0	0	0	0	0	0	0	0	0	0	0	0	1	0	0	0	0	0	2	0	0	0	0	0	0	0	1	0	0	0	0	0	0	0	0	0	0	0	0	0	0	0	2	0	1	0	0	0	0	1	0	0	0	0	0	0	2	0	2	1	0	2	0	0	1	3	0	0	0	0	0	0	0	0	0	0	0	0	0	0	0	0	0	0	0	0	0	0	0	0	0	0	0	0	0	0	0	0	0	0	0	0	0	0	0	0	0	0	0	0	0	0	0	0	0	0	0	0	0	0	0	0	0	0	0	0	0	0	0	0	0	0	0	0	0	0	0	0	0	0	0	0	0	0	0	0	0	0	0	0	0	0	0	0	0	0	0	0	0	0	0	0	0	0	0	0	0	0	0	0	0	0	0	0	0	0	0	0	0	3	2	9	5	2	3	1	3	0	0	1	0	0	0	0	0	0	0	0	0	0	0	0	0	0	0	0	0	0	0	0	0	0	0	0	0	0	0	0	0	0	0	0	1	0	0	0	0	0	0	0	0	0	0	0	0	0	0	0	0	0	0	0	0	0	0	0	1	0	0	0	0	0	0	0	0	0	0	0	0	0	0	0	0	0	0	0	0	0	0	0	0	0	0	0	0	0	0	0	0	0	0	0	0	0	0	0	0	0	0	0	0	0	0	0	0	0	0	0	0	0	0	0	0	0	0	0	0	0	0	0	0	0	0	0	0	0	0	0	0	0	0	0	0	0	1	1	2	0	1	1	0	0	0	0	0	0	0	0	0	1	0	0	0	0	0	0	1	0	0	0	0	0	0	0	0	0	0	1	6	0	1	0	0	8	0	3	0	0	0	0	0	1	0	0	0	0	0	3	4	0	1	0	1	0	0	0	0	0	0	1	1	0	0	0	0	0	2	0	0	0	0	0	0	0	0	0	0	0	0	0	0	0	0	0	0	0	0	0	0	0	0	0	0	0	0	0	0	0	0	0	0	0	0	0	0	0	0	0	0	0	0	0
ENSG00000223598	ENSG00000223598	10	1	1	7	2	0	0	11	0	6	0	9	4	0	6	2	0	3	5	9	1	1	10	13	4	14	3	0	1	3	6	11	0	8	0	15	1	13	13	0	3	9	5	0	8	12	11	4	9	1	2	10	10	7	15	5	0	2	3	6	14	0	11	16	1	13	15	0	3	11	10	0	14	17	13	4	20	1	14	7	2	0	0	11	6	9	10	0	6	8	14	437	816	1088	360	2	3	5	6	4	23	66	9	6	0	0	1	2	0	0	0	6	1	1	1	1	3	1	1	1	2	0	1	1	1	1	2	0	15	12	13	10	17	6	8	10	1	0	0	1	1	1	1	1	145	99	57	52	121	31	4	10	8	3	2	3	4	1	4	4	4	2	0	0	1	4	2	3	11	12	5	6	2	1	0	0	0	1	1	4	13	2	3	3	8	11	12	5	6	2	1	2	5	4	4	4	4	9	6	3	3	1	0	19	13	5	18	10	14	13	10	7	6	2	11	2	1	7	11	5	38	10	35	6	6	6	4	6	0	3	7	4	4	2	4	9	2	6	21	16	15	5	7	3	4	4	4	13	2	2	8	6	2	17	8	4	15	9	9	4	17	18	14	7	3	1	5	15	7	14	15	11	8	3	8	10	0	3	9	1	4	3	6	0	4	58	23	47	56	33	14	116	60	76	49	7	36	45	46	59	38	43	71	44	4	95	64	23	27	49	31	54	30	42	1	11	2	3	0	1	6	1	3	1	3	4	10	8	8	3	3	0	2	2	1	1	0	0	7	2	2	7	6	20	13	9	7	5	0	2	1	7	0	0	7	8	3	11	2	11	0	1	13	14	1	0	9	543	862	1150	760	6	6	11	1	86	304	43	22	0	0	2	2	18	12	8	23	14	19	19	8	2	0	2	1	0	2	0	0	43	30	61	41	67	88	5	1	7	8	1	6	2	2	3	1	0	3	3	2	2	13	3	3	12	11	11	2	4	7	1	8	4	3	3	1	17	12	10	2	4	8	12	0	2	13	3	3	12	11	11	2	4	7	1	8	4	3	3	1	17	12	10	2	4	8	12	0	2	6	2	3	4	4	4	2	9	6	4	1	4	6	3	0	0	0	1	0	0	2	0	3	1	0	0	0	2	2	1	1	2	0	0	2	0	1	1	0	0	2	1	0	4	0	0	14	5	9	18	5	1	6	3	5	9	3	0	15	15	13	34	4	9	5	6	3	6	0	2	2	6	2	2	6	10	46	11	8	1	10	2	3	8	6	0	3	8	12	6	3	4	6	7	6	1	7	2	8	34	29	29	4	1	14	3	0	5	3	10	33	17	11	27	9	16	8	11	6	4	1	5	8	2	4	3	13	5	5	18	3	6	1	9	76	21	64	128	39	41	22	80	53	51	92	42	76	39	56	1052	73	65	46	58	55	59	26	36	23	79	50	25	29	53	37	73	40	42	68	28	122	86	61	40	39	87	30	26
ENSG00000217495	ENSG00000217495	0	0	0	0	0	0	0	0	0	0	0	0	0	0	0	0	0	0	0	0	0	0	0	0	0	0	0	0	0	0	0	0	0	0	0	0	0	0	0	0	0	0	0	0	0	0	0	0	0	0	0	0	0	0	0	0	0	0	0	0	0	0	0	0	0	0	0	0	0	0	0	0	0	0	0	0	0	0	0	0	0	0	0	0	0	0	0	0	0	0	0	0	0	0	0	0	0	0	0	0	0	0	0	0	0	0	0	0	0	0	0	0	0	0	0	0	0	0	0	0	0	0	0	0	0	0	0	0	0	0	0	0	0	0	0	0	0	0	0	0	0	0	0	0	0	0	0	0	0	0	0	0	0	0	0	0	0	0	0	0	0	0	0	0	0	0	0	0	0	0	0	0	0	0	0	0	0	0	0	0	0	0	0	0	0	0	0	0	0	0	0	0	0	0	0	0	0	0	0	0	0	0	0	0	0	0	0	0	0	0	0	0	0	0	0	0	0	0	0	0	0	0	1	0	0	0	0	0	0	0	0	0	0	0	0	0	0	0	0	0	0	0	0	0	0	0	0	0	3	0	0	0	0	0	0	0	0	0	0	0	0	0	0	0	0	0	0	0	0	0	0	0	0	0	0	0	0	0	0	0	0	0	0	0	0	0	0	0	0	0	0	0	0	0	0	0	0	0	0	0	0	0	0	0	0	0	0	0	0	0	0	0	0	0	0	0	0	0	0	0	0	0	0	0	0	0	0	0	0	0	0	0	0	0	0	0	0	0	0	0	0	0	0	0	0	0	0	0	0	0	0	0	0	0	0	0	0	0	0	0	0	0	0	0	0	0	0	0	0	0	0	0	0	0	0	0	0	0	0	0	0	0	0	0	0	0	0	0	0	0	0	0	0	0	0	0	0	0	0	0	0	0	0	0	0	0	0	0	0	0	0	0	0	0	0	0	0	0	0	0	0	0	0	0	0	0	0	0	0	0	0	0	0	0	0	0	0	0	0	0	0	0	0	0	0	0	0	0	0	0	0	0	0	0	0	0	0	0	0	0	0	0	0	0	0	0	0	0	0	0	0	0	0	0	0	0	0	0	0	0	0	0	0	0	0	0	0	0	0	0	0	0	0	0	0	0	0	0	0	0	0	0	0	0	0	0	0	0	0	0	0	0	0	0	0	0	0	0	0	0	0	0	0	0	0	0	0	0	0	2	0	0	0	0	0	0	0	0	0	0	0	0	0	0	0	0	0	0	0	0	0	0	0	0	0	0	0	0	0	0	0	0	0	0	0	0	0	0	1	0	0	0	0	0	0	0	0	0	0	0	0	0	0	0	0	0	0	0	0	0	0	0	0	0	0	0	0	0	0	0	0	0	0	0	0	0	0	0	0	0	0	0	0	0	0	0	0	0	0	0	0	0	0	0	0	0	0	0	0	0	0	0	0	0	0	0	0	0	0	0	0	0	0	0	0	0
ENSG00000047932	GOPC	85	118	33	62	65	31	75	71	2	185	6	195	77	34	80	80	97	217	172	261	271	57	550	572	85	308	348	162	146	140	324	292	36	334	51	139	54	276	171	98	202	98	207	119	144	173	326	173	623	614	148	1431	484	180	658	823	373	360	354	734	709	102	864	668	304	1031	891	499	1082	471	1082	557	660	984	1583	832	591	727	296	262	321	248	516	389	1034	1251	564	260	511	492	1292	575	649	409	472	166	205	157	185	291	3	19	2	14	4	2	22	24	498	453	342	339	329	339	329	362	406	385	279	287	433	365	355	365	346	350	434	416	438	192	415	433	417	141	282	491	227	224	250	157	252	204	142	212	69	81	407	412	516	342	22	54	12	14	16	8	35	5	24	9	16	10	75	90	108	133	87	86	83	84	107	108	106	144	75	90	39	108	79	133	119	87	89	86	98	83	84	107	108	106	144	777	595	462	533	595	560	538	453	526	447	481	618	608	389	379	637	539	559	586	752	683	859	170	148	460	223	162	207	104	341	195	222	204	209	279	182	309	182	239	148	113	153	164	245	224	135	244	237	177	158	185	225	168	167	80	83	63	52	147	276	373	283	390	287	156	377	271	264	313	487	308	335	278	248	149	253	212	127	393	174	185	152	618	405	372	216	22	25	223	306	201	267	124	133	20	67	100	122	106	24	209	53	103	142	83	72	122	59	183	63	51	110	73	18	32	75	8	116	28	89	231	64	303	11	85	46	130	20	45	105	57	173	14	113	303	383	222	511	193	309	105	18	5	88	107	232	29	163	208	199	260	757	841	595	1256	470	790	267	154	396	544	1166	140	769	1078	1068	517	344	689	175	266	523	1180	78	565	1161	668	360	285	710	73	153	384	77	46	104	4	25	4	23	32	25	378	269	349	504	257	364	314	308	248	105	153	123	170	135	185	177	320	196	315	115	130	115	5	14	17	23	11	5	7	7	18	4	5	10	0	6	120	92	112	59	124	87	128	79	137	115	96	63	106	82	78	98	135	84	95	149	166	118	104	81	120	92	112	59	124	87	128	79	137	115	96	63	106	82	78	98	135	84	95	149	166	118	104	81	533	470	383	483	452	636	491	460	621	374	475	393	549	480	627	393	293	221	271	352	221	204	356	211	257	285	260	293	249	183	310	176	370	332	315	291	218	369	305	324	206	179	247	254	243	468	313	465	574	632	875	191	64	165	75	164	239	128	188	80	42	286	376	267	222	173	160	298	220	209	149	155	122	125	199	266	325	539	314	256	183	289	228	294	207	162	76	263	119	270	167	307	348	280	189	301	354	271	312	158	122	192	290	209	151	261	270	184	265	120	404	331	305	201	189	147	249	42	16	201	251	165	251	339	299	469	493	255	339	473	226	375	322	292	327	73	55	133	445	109	103	113	54	208	422	268	85	366	156	229	339	196	272	85	65	37	99	154	136	36	14	394	123	157	32	367	77	90	85	165	375	75	74	90	317	323	64	246	319
ENSG00000260574	ENSG00000260574	0	0	0	0	0	0	0	0	0	0	0	0	0	0	0	0	0	0	0	0	0	0	0	0	0	0	0	0	0	0	0	0	0	0	0	0	0	0	0	0	0	0	0	0	0	0	0	0	0	0	0	0	0	0	0	0	0	0	0	0	0	0	0	0	0	0	0	0	0	0	0	0	0	0	0	0	0	0	0	0	0	0	0	0	0	0	0	0	0	0	0	0	0	0	0	0	0	0	0	0	0	0	0	0	0	0	0	0	0	0	0	0	0	0	0	0	0	0	0	0	0	0	0	0	0	0	0	0	0	0	0	0	0	0	0	0	0	0	0	0	0	0	0	0	0	0	0	0	0	0	0	0	0	0	0	0	0	0	0	0	0	0	0	0	0	0	0	0	0	0	0	0	0	0	0	0	0	0	0	0	0	0	0	0	0	0	0	0	0	0	0	0	0	0	0	0	0	0	0	0	0	0	0	0	0	0	0	0	0	0	0	0	0	0	0	0	0	0	0	0	0	0	0	0	0	0	0	0	0	0	0	0	0	0	0	0	0	0	0	0	0	0	0	0	0	0	0	0	0	0	0	0	0	0	0	0	0	0	0	0	0	0	0	0	0	0	0	0	0	0	0	0	0	0	0	0	0	0	0	0	0	0	0	0	0	0	0	0	0	0	0	0	0	0	0	0	0	0	0	0	0	0	0	0	0	0	0	0	0	0	0	0	0	0	0	0	0	0	0	0	0	0	0	0	0	0	0	0	0	0	0	0	0	0	0	0	0	0	0	0	0	0	0	0	0	0	0	0	0	0	0	0	0	0	0	0	0	0	0	0	0	0	0	0	0	0	0	0	0	0	0	0	0	0	0	0	0	0	0	0	0	0	0	0	0	0	0	0	0	0	0	0	0	0	0	0	0	0	0	0	0	0	0	0	0	0	0	0	0	0	0	0	0	0	0	0	0	0	0	0	0	0	0	0	0	0	0	0	0	0	0	0	0	0	0	0	0	0	0	0	0	0	0	0	0	0	0	0	0	0	0	0	0	0	0	0	0	0	0	0	0	0	0	0	0	0	0	0	0	0	0	0	0	0	0	0	0	0	0	0	0	0	0	0	0	0	0	0	0	0	0	0	0	0	0	0	0	0	0	0	0	0	0	0	0	0	0	0	0	0	0	0	0	0	0	0	0	0	0	0	0	0	0	0	0	0	0	0	0	0	0	0	0	0	0	0	0	0	0	0	0	0	0	0	0	0	0	0	0	0	0	0	0	0	0	0	0	0	0	0	0	0	0	0	0	0	0	0	0	0	0	0	0	0	0	0	0	0	0	0	0	0	0	0	0	0	0	0	0	0	0	0	0	0	0	0	0	0	0	0	0	0	0	0	0	0	0	0	0	0	0	0	0	0	0	0	0	0	0	0	0	0	0	0	0	0	0	0	0	0	0	0	0	0	0	0	0	0	0	0	0	0	0	0	0	0
ENSG00000155111	CDK19	890	1236	573	516	576	360	498	1119	57	2546	127	2937	1791	427	1159	1168	606	4028	1691	2663	1884	289	2732	3118	766	7403	2090	721	1639	1656	2802	1670	202	1681	174	660	248	1761	1491	1186	1136	761	1395	623	940	1264	1391	1886	6173	4216	636	6179	2281	1688	16491	4479	1579	3978	3972	6008	3743	495	3806	2954	1221	6087	6745	5416	5071	3645	6414	2568	4018	5262	6298	8964	5335	6974	3245	3137	3637	1914	2976	6600	13165	16211	10879	2299	6100	6906	21014	2034	2573	2437	5644	458	574	646	795	1002	101	62	59	105	21	74	379	279	8832	8332	4177	4103	4036	3947	4335	4412	6189	6170	2094	2103	3230	3221	2972	3010	3450	3469	2781	2918	3249	1518	3193	4081	3581	1222	2632	5768	2576	2183	2939	2460	2493	3283	2776	2699	354	499	394	464	475	250	302	406	197	176	349	175	763	110	447	245	340	172	109	82	131	75	100	105	109	122	106	103	92	102	109	82	73	131	117	75	140	100	118	105	117	109	122	106	103	92	102	4067	3611	5885	4549	3942	3230	3384	5179	2974	7751	2627	3166	11117	2095	1737	2581	2438	2697	2148	2727	2741	3053	3021	2647	9284	4217	4205	3129	2482	5453	3411	5087	3025	2163	3608	2770	6855	3890	3510	2246	1262	2107	2362	3009	2916	2765	3977	4074	5295	4105	3335	4119	2104	3169	1557	1395	1542	1873	2179	3488	3835	3161	5885	5153	1413	5250	4478	5943	3453	6175	5267	8102	6407	5068	3075	5315	4817	3928	7739	4263	3384	3159	9543	9540	2613	2222	346	403	2905	3055	3132	2331	2389	3920	885	1321	1407	1363	2050	1602	1940	2217	1754	2179	5230	1250	1472	1193	1629	1672	1410	1641	1129	1103	2516	3440	2123	4065	3602	2830	2581	2553	2928	155	484	471	1706	427	430	1403	654	1970	391	834	1310	2603	1652	4444	1254	2573	403	104	67	426	616	2339	353	849	1221	909	1812	2930	5541	3849	10018	3068	5905	996	1133	1916	2630	10065	1487	3651	5431	4200	3356	2923	9554	2404	2305	7339	10642	1919	3252	9330	2791	1265	1361	2469	383	487	998	439	640	406	320	484	100	443	379	360	3065	2041	2523	3143	1665	3585	3730	2491	3586	2671	1979	3038	3130	2188	2255	2981	204	245	258	233	407	302	216	230	290	408	314	96	163	179	195	127	154	188	130	127	146	86	84	66	133	129	86	111	99	115	100	80	143	133	53	79	156	119	109	124	202	114	131	105	146	86	84	66	133	129	86	111	99	115	100	80	143	133	53	79	156	119	109	124	202	114	131	105	2334	3152	2313	3554	3133	4223	3343	2172	3172	2502	3455	2821	3932	2655	3597	1877	897	672	718	1115	742	489	909	719	957	943	948	903	633	705	1101	624	1047	824	946	860	929	966	860	933	733	612	875	814	661	840	1102	2467	2207	2271	2525	821	554	769	384	619	985	1853	3524	1345	1592	3737	5459	3106	2770	2546	2737	3020	3761	2880	2182	2839	2485	1776	2832	3266	4943	11235	6321	4708	3531	4521	5471	4392	3586	3751	1544	4509	2632	3381	3703	4724	4690	2669	2285	3587	4708	3321	4141	1728	1362	3629	6277	4711	2655	3848	6150	3300	7030	3218	10180	6108	6349	3824	3080	2548	4667	1208	334	4194	5002	2723	6578	5435	5198	3319	7302	3958	2152	5898	3776	5416	3992	4609	4367	1944	1757	1166	2864	2064	1600	5731	1299	2070	7757	2142	1289	2714	1513	2847	2778	2205	1553	2166	1028	2165	1353	1648	1519	1468	1649	2490	1046	2193	2630	1915	5291	3175	3060	2141	6303	2321	2048	2558	1781	1791	3964	2454	2081
ENSG00000231426	FILNC1	6	2	1	1	1	1	0	2	0	7	0	1	2	0	1	1	0	7	1	5	5	1	5	5	2	6	1	3	2	1	3	2	1	3	0	0	2	3	3	2	4	2	12	4	0	4	2	0	5	12	1	9	2	2	8	3	4	2	1	3	10	1	10	0	10	10	3	2	5	5	13	9	0	4	2	0	33	2	1	1	1	1	0	13	12	1	5	0	1	7	30	625	1044	1554	459	7	3	4	1	5	11	16	1	4	1	0	0	3	0	0	0	0	0	0	0	0	0	0	0	1	1	4	1	0	2	0	1	1	1	2	4	2	1	0	1	1	1	0	0	2	1	4	1	1	230	129	77	72	60	26	5	4	4	1	5	8	7	2	7	3	4	1	0	1	1	0	0	0	0	0	0	1	2	0	0	1	1	1	0	0	0	0	0	0	0	0	0	0	1	2	0	6	5	9	5	3	3	1	3	3	2	1	2	47	60	97	49	118	66	103	96	67	43	2	11	4	2	4	10	2	8	2	42	1	4	3	1	2	3	0	5	3	3	1	2	2	3	1	15	2	3	0	0	0	3	3	5	5	3	1	4	2	0	12	2	7	16	2	6	1	4	12	9	6	0	4	2	5	0	7	11	9	2	4	3	10	0	0	14	2	3	1	0	0	0	0	0	0	1	0	0	2	1	3	0	0	0	3	0	1	0	2	1	0	2	0	0	8	0	1	0	0	2	5	0	2	2	1	1	1	1	0	7	0	5	4	2	3	5	2	5	1	0	1	1	1	3	0	0	4	2	5	5	4	3	5	2	5	6	0	1	1	3	0	1	13	3	2	12	5	6	1	1	31	0	0	1	726	1932	1950	1011	5	2	7	4	60	73	3	33	2	0	4	2	6	2	2	0	2	2	2	1	6	0	0	0	6	1	0	1	29	24	33	19	88	141	7	0	0	9	6	1	4	2	1	2	0	9	7	3	0	0	2	0	0	1	0	0	2	0	0	0	1	1	0	0	0	0	2	0	1	1	0	0	0	0	2	0	0	1	0	0	2	0	0	0	1	1	0	0	0	0	2	0	1	1	0	0	4	5	6	4	3	10	1	8	4	1	2	3	12	6	12	1	2	8	2	4	1	5	1	3	2	5	5	4	1	1	1	1	5	1	3	3	3	6	2	9	2	1	2	3	1	0	2	129	68	54	61	28	22	28	19	20	27	3	3	15	6	8	29	3	0	1	2	0	1	2	1	6	28	0	3	1	3	78	2	3	1	4	2	6	7	5	2	3	3	6	4	2	0	3	5	5	12	1	2	1	64	26	10	5	4	13	0	2	5	0	5	17	7	4	38	5	2	9	15	8	1	2	5	1	0	9	7	6	1	4	5	2	0	0	3	1	0	1	0	2	0	0	0	0	2	2	0	2	2	3	3	2	4	0	0	1	1	2	0	0	13	3	2	1	1	8	1	0	3	0	2	14	0	4	0	3	0	0	1
ENSG00000168216	LMBRD1	493	564	185	271	263	149	276	468	43	937	38	951	403	183	338	316	282	1031	723	877	1077	175	1870	1746	368	1342	1031	517	673	508	1003	1046	146	1151	127	329	168	732	767	524	704	407	686	290	453	656	1073	625	2147	2723	412	4836	1563	871	3256	2424	1272	1685	1307	2481	2760	354	2959	1625	947	3069	4176	2945	3695	1986	3774	1643	2316	3117	5876	3258	3105	3511	1359	1972	1745	870	1722	3208	5927	6433	2656	1053	2288	2053	6504	1721	2341	1760	1934	980	767	964	981	2041	83	37	48	33	14	16	335	278	3805	3807	2034	1945	2033	2152	1854	1898	2363	2339	1828	1930	3642	3737	2340	2294	1739	1799	1940	1895	4656	1797	3702	4882	5046	1058	2176	4624	4100	3586	3713	3381	3369	4020	3474	3635	1535	2075	1584	2647	3658	2569	412	1265	381	393	761	271	806	204	1029	355	660	219	336	382	460	265	404	367	382	275	335	302	332	420	336	382	209	460	310	265	289	404	317	367	530	382	275	335	302	332	420	3339	2707	2997	2515	3048	2335	2175	2066	3348	2043	1949	2271	9832	3827	3451	4580	5289	4449	3680	6293	4477	5767	2075	1305	3957	1565	772	1501	475	1284	727	899	1439	1417	1393	1196	3196	1338	1721	914	819	1189	1642	1505	1375	406	1704	1066	942	845	1782	1751	1086	1380	568	402	273	309	826	2141	3345	1893	4358	2476	957	1777	2034	1894	3766	2494	1835	2019	4617	3100	3165	3027	2169	1188	4919	2457	2283	1610	4109	3355	2231	1577	111	95	1818	1715	1555	1411	1053	1452	885	1419	3280	2027	2271	1446	2906	2189	1737	2207	1608	1763	2471	1484	2532	1397	1360	1737	1916	461	3722	4481	2628	4628	2753	4840	4836	2857	3366	50	434	271	697	198	230	567	341	968	119	442	899	1427	1231	2011	717	1510	327	66	10	247	455	799	140	439	916	672	1077	2289	3477	3064	5033	1868	3919	906	754	1033	2299	4137	692	2206	4523	3551	2532	1737	4213	1207	1461	3460	6183	666	1995	4635	3147	1630	1625	2394	734	889	1561	920	424	241	214	190	48	84	471	400	3930	2916	3193	4576	2109	2889	4436	2352	5776	3358	3210	3352	3189	2921	3363	3529	3706	2493	2745	2527	1065	859	231	275	768	732	544	164	222	245	265	319	234	310	282	209	319	286	363	219	340	292	286	353	328	350	344	263	381	369	194	277	299	349	334	320	405	566	333	216	319	286	363	219	340	292	286	353	328	350	344	263	381	369	194	277	299	349	334	320	405	566	333	216	2723	2997	1979	2173	2071	3127	1821	1830	3258	1991	2046	1660	3217	1834	4367	1787	1448	1436	1548	2036	1609	1317	1871	1432	1805	1332	1983	1695	2405	1185	2005	1473	2103	1753	1891	1952	1784	1945	1977	1870	1550	1193	1680	1856	1615	1821	2152	3780	4255	3996	6281	1251	683	1426	674	996	1507	2114	1709	603	408	3343	3208	2436	1620	1299	1267	2543	2317	2017	1100	618	460	986	1327	1392	1835	5023	3007	3886	2079	2961	2540	2711	2421	1964	886	2613	1176	2074	1420	2870	2026	1827	1368	2555	3033	1963	1967	885	675	2288	3326	3092	1666	3244	3094	2391	2976	1743	4453	3207	2758	3094	2292	2020	3062	619	267	2620	2639	1657	2003	3101	2785	3441	5118	2937	1932	5259	2636	2659	2005	3060	2772	2739	1119	2212	4162	1957	2067	3225	1521	2321	4977	2723	1688	3859	1922	2695	4054	2644	2428	1871	1649	1690	1834	1943	1614	1626	2904	3541	2323	2530	2818	4106	8458	4141	4100	3662	8622	5444	2816	3944	3751	4186	6845	4036	3748
ENSG00000277443	MARCKS	521	514	269	351	246	156	554	371	37	1223	54	635	410	273	478	350	338	949	955	850	925	246	1428	1168	335	970	698	579	512	502	1163	977	189	1074	147	324	248	695	707	656	537	329	681	381	554	611	1408	441	2386	2501	589	4647	1131	924	2766	1853	1433	1361	1252	3354	2944	482	3202	1422	1265	2938	3303	3099	2620	1431	3147	1561	2406	2883	7736	2082	2938	2940	1611	2095	1649	881	2911	2104	7434	3342	2127	1311	2574	2050	5124	2116	1983	1562	1696	2192	2619	3687	3559	16760	1	17	4	37	3	7	1228	432	2844	2908	1643	1478	1630	1577	1800	1866	2011	2122	3683	3860	5068	4753	2855	2826	1543	1491	2715	2815	4500	2538	3247	4608	4610	1067	2245	2972	5650	4534	2591	5002	6697	4941	4100	5365	1729	1236	2477	2234	3142	2451	513	905	459	531	882	401	1430	358	1230	658	871	368	207	151	250	217	193	168	185	239	239	217	207	178	207	151	119	250	364	217	236	193	205	168	301	185	239	239	217	207	178	1262	1731	2518	1622	1798	1752	1343	1918	2709	1903	1206	1051	2652	7450	5623	7923	7960	8624	8457	12651	12938	16618	2583	2255	5792	1989	1112	4322	619	1175	1471	1145	2852	3836	2668	1761	4535	2295	2800	1238	1797	2376	2771	2193	2376	631	3329	2352	1941	1888	2393	2085	1972	2378	672	594	454	492	1001	3201	4212	2720	6104	4089	1766	2489	2635	1847	6126	2460	3951	3280	6511	3931	6673	4280	3827	1782	8150	4167	4359	2214	5386	4040	3941	2404	260	336	3063	3043	2605	2663	1923	2704	3020	3713	7920	4572	4085	2397	6919	5475	4270	4280	2799	4351	5042	4371	6976	3159	2926	3937	5324	615	8972	9510	6565	6663	5643	9131	14289	6242	6739	121	652	463	660	183	275	597	492	1068	135	477	785	1313	722	1422	618	1318	494	65	26	249	581	579	131	383	853	582	1210	2377	3918	2036	4383	1674	4080	1271	602	1158	2648	2758	585	1778	4124	2885	3700	2781	3586	1013	1375	3065	6330	737	2023	5162	1139	103	164	781	7525	2179	16582	6834	6	37	23	179	11	56	1282	602	4873	2479	2859	4805	2017	2553	5232	2394	7283	3094	5679	4222	4433	4533	5398	4168	1789	1401	2440	1785	1144	1044	223	340	758	694	660	239	432	273	500	428	345	339	270	197	297	154	226	117	343	316	383	195	252	232	306	55	155	269	102	264	331	212	308	212	526	269	171	256	297	154	226	117	343	316	383	195	252	232	306	55	155	269	102	264	331	212	308	212	526	269	171	256	1343	2877	1483	1407	1511	1523	1341	1359	2529	1197	572	1380	1736	3857	1297	1045	3495	3424	4265	5559	3119	3935	5750	3959	2880	3950	5908	5655	5140	1753	4322	3219	5078	4663	3389	5488	5037	3445	5703	6441	3028	4066	3120	4140	4082	5576	6550	9156	5058	5865	9187	2814	2059	2042	1683	2186	4237	3044	1830	895	583	4965	3559	5350	3109	2195	1636	5051	4272	4719	1915	1311	1132	1676	2576	1819	1491	6260	3719	10284	3393	6247	4859	4564	5578	1898	1485	4635	2329	3468	1281	3483	2056	2453	2466	3845	4807	2846	2172	1697	458	2838	2471	5919	3152	6672	2955	4526	3475	1998	3948	5248	2961	6046	4466	3947	4124	1653	1154	3485	3487	2412	2214	3478	2671	7015	6383	3381	3475	5604	3080	3521	2372	3631	3425	6864	1291	4752	8081	3053	3826	2254	3564	4101	7775	5586	4476	8589	4606	5415	8771	6225	6923	4656	5596	4843	5252	4331	4510	4546	8835	6877	6547	6438	6168	9768	21168	9095	6203	6454	16401	15807	4518	7743	9544	9879	14564	7831	8585
ENSG00000172594	SMPDL3A	30	49	15	5	11	23	23	27	2	72	3	82	29	17	32	26	28	68	80	86	131	15	152	190	41	117	153	55	70	56	112	73	17	104	17	74	12	89	103	26	92	44	102	38	54	95	107	101	186	302	34	349	140	89	279	312	128	140	128	232	180	38	238	240	90	397	460	96	423	216	592	143	313	469	466	481	253	250	59	33	63	123	120	156	488	457	185	102	184	174	396	827	999	625	1038	79	120	75	110	118	20	0	0	0	0	0	5	12	89	127	131	153	163	141	124	135	109	101	86	89	241	220	156	170	115	122	184	186	394	137	271	317	330	96	130	290	282	264	193	237	308	378	282	356	195	258	267	275	323	301	32	77	35	26	64	19	121	12	53	23	36	29	404	410	391	441	358	553	296	256	414	404	289	500	404	410	143	391	350	441	361	358	382	553	599	296	256	414	404	289	500	337	270	227	311	252	472	284	289	153	173	194	367	2198	1194	1730	2200	2219	2164	1373	1963	1769	1994	104	64	187	69	39	75	11	24	19	20	73	65	68	48	200	73	56	34	60	68	83	82	87	18	95	74	56	30	69	92	44	56	14	16	12	10	38	111	170	121	249	138	73	99	142	127	153	133	103	90	275	150	171	186	83	57	322	128	120	81	307	230	138	85	1	4	108	96	85	118	61	62	188	272	428	326	319	184	468	299	240	334	101	202	530	193	373	151	170	247	202	61	525	427	365	407	297	623	620	381	327	5	23	15	30	10	20	32	31	54	5	51	119	130	110	175	69	125	39	5	2	18	62	61	15	43	94	76	115	254	292	283	400	177	253	106	75	107	252	317	54	264	464	424	158	129	188	92	91	175	312	12	219	446	256	162	176	256	69	272	120	198	103	0	1	0	1	1	8	11	369	192	272	423	190	214	370	149	385	257	299	215	238	272	347	280	548	450	796	707	81	208	19	28	37	76	55	6	33	11	14	18	13	14	32	10	560	366	429	253	409	256	223	496	437	525	361	280	488	368	233	339	426	475	512	391	320	615	515	308	560	366	429	253	409	256	223	496	437	525	361	280	488	368	233	339	426	475	512	391	320	615	515	308	275	262	372	312	225	140	350	382	330	211	266	321	383	150	252	238	644	396	1110	1447	670	646	2054	609	408	922	1398	1244	438	238	855	651	1093	974	551	957	858	298	866	1013	256	649	574	752	663	977	1461	2192	1972	1891	2291	508	342	493	278	482	683	97	123	28	25	206	212	117	67	70	68	137	90	100	36	22	18	57	52	55	72	335	197	287	118	171	200	137	133	124	31	185	80	125	87	131	105	85	62	154	170	162	109	35	34	119	164	142	87	152	140	139	153	98	267	179	144	142	126	100	179	36	10	163	153	88	62	152	133	285	214	119	141	231	142	125	89	186	198	378	140	368	563	328	370	378	217	360	576	379	254	642	290	309	1213	358	295	264	276	226	281	296	239	183	378	474	362	316	338	675	1042	603	534	453	723	616	344	398	519	542	634	412	458
ENSG00000218424	NDUFS5P1	0	0	0	0	0	0	0	0	0	0	0	0	0	0	0	0	0	0	0	0	0	0	0	0	0	0	0	0	0	0	0	0	0	0	0	0	0	0	0	0	0	0	0	0	0	0	0	0	0	0	0	0	0	0	0	0	0	0	0	0	0	0	0	0	0	0	0	0	0	0	0	0	0	0	0	0	0	0	0	0	0	0	0	0	0	0	0	0	0	0	0	0	0	0	0	0	0	0	0	0	0	0	0	0	0	0	0	0	0	0	0	0	0	0	0	0	0	0	0	0	0	0	0	0	0	0	0	0	0	0	0	0	0	0	0	0	0	0	0	0	0	0	0	0	0	0	0	0	0	0	0	0	0	0	0	0	0	0	0	0	0	0	0	0	0	0	0	0	0	0	0	0	0	0	0	0	0	0	0	0	0	0	0	0	0	0	0	0	0	0	0	0	0	0	0	0	0	0	0	0	0	0	0	0	0	0	0	0	0	0	0	0	0	0	0	0	0	0	0	0	0	0	0	0	0	0	0	0	0	0	0	0	0	0	0	0	0	0	0	0	0	0	0	0	0	0	0	0	0	0	0	0	0	0	0	0	0	0	0	0	0	0	0	0	0	0	0	0	0	0	0	0	0	0	0	0	0	0	0	0	0	0	0	0	0	0	0	0	0	0	0	0	0	0	0	0	0	0	0	0	0	0	0	0	0	0	0	0	0	0	0	0	0	0	0	0	0	0	0	0	0	0	0	0	0	0	0	0	0	0	0	0	0	0	0	0	0	0	0	0	0	0	0	0	0	0	0	0	0	0	0	0	0	0	0	0	0	0	0	0	0	0	0	0	0	0	0	0	0	0	0	0	0	0	0	0	0	0	0	0	0	0	0	0	0	0	0	0	0	0	0	0	0	0	0	0	0	0	0	0	0	0	0	0	0	0	0	0	0	0	0	0	0	0	0	0	0	0	0	0	0	0	0	0	0	0	0	0	0	0	0	0	0	0	0	0	0	0	0	0	0	0	0	0	0	0	0	0	0	0	0	0	0	0	0	0	0	0	0	0	0	0	0	0	0	0	0	0	0	0	0	0	0	0	0	0	0	0	0	0	0	0	0	0	0	0	0	0	0	0	0	0	0	0	0	0	0	0	0	0	0	0	0	0	0	0	0	0	0	0	0	0	0	0	0	0	0	0	0	0	0	0	0	0	0	0	0	0	0	0	0	0	0	0	0	0	0	0	0	0	0	0	0	0	0	0	0	0	0	0	0	0	0	0	0	0	0	0	0	0	0	0	0	0	0	0	0	0	0	0	0	0	0	0	0	0	0	0	0	0	0	0	0	0	0	0	0	0	0	0	0	0	0	0	0	0	0	0	0	0	0	0	0	0	0	0	0	0	0	0	0	0	0	0	0	0	0	0	0	0	0	0	0	0	0	0	0	0	0	0	0	0	0	0	0	0	0	0	0	0	0	0	0	0	0	0
ENSG00000112406	HECA	190	183	107	173	94	121	192	188	38	317	22	270	239	61	206	218	111	389	293	601	396	96	846	724	202	547	741	400	238	742	966	444	64	458	55	133	74	510	368	179	269	251	594	1612	237	307	505	406	1222	981	227	2013	478	452	1237	1801	776	597	1840	2291	1018	151	1073	611	353	2001	2083	861	1313	1146	2890	2849	959	1405	2212	1652	1061	966	370	814	486	547	826	1021	1829	1551	1619	325	1239	1348	2538	132	140	126	64	66	64	113	118	138	0	0	3	6	0	0	112	77	1359	1296	832	860	845	829	730	717	992	1067	1015	994	1771	1807	1062	1078	878	828	959	938	1469	1263	1392	1305	1569	636	726	1310	1327	1952	1370	1059	1149	1045	2201	1149	8	13	7	2	2	10	11	18	6	11	9	12	21	7	24	14	14	5	404	374	662	543	667	368	384	455	447	481	520	586	404	374	219	662	391	543	374	667	499	368	467	384	455	447	481	520	586	2671	2216	1924	2324	2673	1819	2310	1361	1141	1797	1418	1898	14525	7693	7351	9271	11570	12622	9532	13576	9306	10700	1054	723	1908	687	543	825	262	591	609	842	466	536	620	549	1158	629	651	399	570	811	520	465	663	228	911	873	652	510	668	648	467	683	285	259	276	343	364	611	1189	757	2025	1048	484	821	1141	1448	1334	982	829	1176	1368	955	840	806	1238	960	1650	725	1246	806	2815	2587	1240	938	59	59	1018	801	918	774	627	882	8	8	6	15	17	10	13	10	22	6	14	18	20	20	15	10	14	13	9	3	3	16	0	4	0	5	9	6	4	20	158	131	198	67	690	225	161	292	40	186	375	1364	395	714	317	500	210	33	11	806	157	280	42	220	334	263	403	866	2690	880	1701	746	1175	460	436	2376	804	1379	143	810	1542	1164	816	726	1237	417	2060	1044	1826	157	526	1666	82	48	87	92	111	79	147	93	0	0	37	16	0	0	80	76	1413	679	843	1490	612	869	1322	626	1438	1199	1176	1214	1080	837	2129	1183	10	4	4	0	2	4	9	15	10	12	14	4	7	4	10	12	7	15	7	15	408	370	472	322	563	419	427	566	489	465	579	304	576	559	271	510	598	611	622	585	788	609	580	346	408	370	472	322	563	419	427	566	489	465	579	304	576	559	271	510	598	611	622	585	788	609	580	346	1466	1269	1562	1766	2313	1363	1935	1447	1701	1739	2459	2014	1965	1124	2297	1142	1868	1607	1897	2363	1487	1413	1632	1304	2416	1825	1967	1745	1299	1491	2345	1186	1884	1876	1839	1648	1841	2343	1759	1838	2393	825	2077	1652	1483	1574	1831	10743	8931	8173	11788	3224	4067	3639	2248	2895	5328	466	629	275	445	824	1052	828	564	421	489	832	750	598	380	496	599	290	533	515	535	1155	816	1197	706	947	967	830	724	959	435	952	573	1227	812	730	592	563	522	683	792	582	635	294	270	655	1117	840	456	1064	1088	718	1030	540	1272	995	878	1193	813	553	789	309	173	753	798	520	762	952	884	1340	1401	925	705	1341	705	832	564	1062	1226	16	4	5	55	8	10	3	2	24	33	14	4	18	23	20	19	15	19	8	3	8	6	6	9	8	11	5	6	3	0	19	5	21	4	8	14	5	2	2	13	10	1	3	8
ENSG00000213133	PPP1R14BP5	0	0	0	0	0	0	0	0	0	0	0	0	0	0	0	0	0	0	0	0	0	0	0	0	0	0	0	0	0	0	0	0	0	0	0	0	0	0	0	0	0	0	0	0	0	0	0	0	0	0	0	0	0	0	0	0	0	0	0	0	0	0	0	0	0	0	0	0	0	0	0	0	0	0	0	0	0	0	0	0	0	0	0	0	0	0	0	0	0	0	0	20	59	20	44	0	0	0	0	0	0	0	0	0	0	0	0	0	0	0	0	0	0	0	0	0	0	0	0	0	0	0	0	0	0	0	0	0	0	0	0	0	0	0	0	0	0	0	0	0	0	0	0	0	0	0	0	0	0	0	0	0	0	0	0	0	0	0	0	0	0	0	0	0	0	0	0	0	0	0	0	0	0	0	0	0	0	0	0	0	0	0	0	0	0	0	0	0	0	0	0	0	0	0	0	0	0	0	0	0	0	0	0	0	0	0	0	0	0	0	0	0	0	0	0	0	0	0	0	0	0	0	0	0	0	0	0	0	0	0	0	0	0	0	0	0	0	0	0	0	0	0	0	0	0	0	0	0	0	0	0	0	0	0	0	0	0	0	0	0	0	0	0	0	0	0	0	0	0	0	0	0	0	0	0	0	0	0	0	0	0	0	0	0	0	0	0	0	0	0	0	1	0	0	0	0	0	0	0	0	0	0	0	0	0	0	0	0	0	0	0	0	0	0	0	0	0	0	0	0	0	0	0	0	0	0	0	0	0	0	0	0	0	0	0	0	0	0	0	0	0	0	0	0	0	0	0	0	0	0	0	0	0	0	0	0	0	0	0	0	0	0	0	0	0	0	0	14	28	34	28	0	0	0	0	0	0	0	0	0	0	0	0	0	0	0	0	0	0	0	0	0	0	0	0	0	0	0	0	0	0	0	0	0	0	0	0	0	0	0	0	0	0	0	0	0	0	0	0	0	0	0	0	0	0	0	0	0	1	0	0	0	0	0	0	0	0	0	0	0	0	0	0	0	0	0	0	0	0	0	0	0	1	0	0	0	0	0	0	0	0	0	0	0	0	0	0	0	0	0	0	0	0	0	0	0	0	0	0	0	0	0	0	0	0	0	0	0	0	0	0	0	0	0	0	0	0	0	0	0	0	0	0	0	0	0	0	0	0	0	0	0	0	0	0	0	0	0	0	0	0	0	0	0	0	0	0	0	0	0	0	0	0	0	0	0	0	0	0	0	0	0	0	0	0	0	0	0	0	0	0	0	0	0	0	0	0	0	0	0	0	0	0	0	0	0	0	0	0	0	0	0	0	0	0	0	0	0	1	0	0	0	0	0	0	0	0	0	0	0	0	0	0	1	0	0	0	1	0	0	0	0	0	0	2	0	0	0	0	0	0	0	0	0	1	0	0	0	0	0	0	0	0	0	0	0	0	0	0	0	1	0	0	0	0	0	0	0	0	0	0	0	0	0	1	2
ENSG00000219298	ENSG00000219298	0	0	0	0	0	0	0	0	0	0	0	0	0	0	0	0	0	0	0	0	0	0	0	0	0	0	0	0	0	0	0	0	0	0	0	0	0	0	0	0	0	0	0	0	0	0	0	0	0	0	0	0	0	0	0	0	0	0	0	0	0	0	0	0	0	0	0	0	0	0	0	0	0	0	0	0	0	0	0	0	0	0	0	0	0	0	0	0	0	0	0	32	17	5	0	0	0	0	0	0	0	0	0	0	0	0	0	0	0	0	0	0	0	0	0	0	0	0	0	0	0	0	0	0	0	0	0	0	0	0	0	0	0	0	0	0	0	0	0	0	0	0	0	0	0	0	1	0	0	0	0	0	0	0	0	0	0	0	0	0	0	0	0	0	0	0	0	0	0	0	0	0	0	0	0	0	0	0	0	0	0	0	0	0	0	0	0	0	0	0	0	0	0	0	0	0	0	0	0	0	0	0	0	0	0	0	0	0	0	0	0	0	0	1	0	0	0	0	0	0	0	0	2	0	0	0	0	0	0	0	0	0	0	0	0	0	0	0	0	0	0	0	0	0	0	0	0	0	0	0	0	0	0	0	0	0	0	0	0	0	0	0	0	0	0	0	0	0	0	0	0	0	0	0	0	0	0	0	0	0	0	0	0	0	0	0	0	0	0	0	1	0	0	0	1	0	0	0	0	0	0	0	1	0	0	0	0	0	0	0	0	0	0	0	0	0	0	0	0	0	0	0	0	0	0	0	0	0	0	0	0	0	0	0	0	0	0	0	0	0	0	0	0	0	0	0	0	0	0	0	0	0	0	0	0	0	0	0	0	0	0	0	0	0	0	0	0	7	21	28	37	0	0	0	0	0	0	0	0	0	0	0	0	0	0	0	0	0	0	0	0	0	2	0	0	0	0	0	0	0	0	0	0	0	0	0	0	0	0	0	0	0	0	0	0	0	1	0	0	0	0	0	0	0	0	0	0	0	0	0	0	0	0	0	0	0	0	0	0	0	0	0	0	0	0	0	0	0	0	0	0	0	0	0	0	0	0	0	0	0	0	0	0	0	0	0	0	0	0	0	0	0	0	0	0	0	0	0	0	0	0	0	0	1	0	0	0	0	0	0	0	0	0	0	0	0	0	0	0	0	0	0	0	0	0	0	0	0	0	0	0	0	0	0	0	0	0	0	0	0	0	0	0	0	0	0	0	1	0	0	0	0	0	0	0	0	0	0	0	0	0	0	0	0	0	0	0	0	0	2	0	0	0	0	1	0	0	0	0	0	0	0	0	0	0	0	0	0	0	0	0	0	0	0	0	0	0	0	0	0	0	0	0	1	0	0	0	0	0	0	0	0	0	0	0	0	0	0	0	0	0	0	0	0	0	0	0	0	0	0	0	0	0	0	0	0	0	1	0	0	0	0	0	1	0	0	0	0	0	0	0	0	0	0	0	0	0	0	0	0	0	0	0	0	0	0
ENSG00000173626	TRAPPC3L	4	38	0	0	1	0	5	0	1	5	0	10	1	2	9	0	5	1	8	0	11	0	5	2	1	0	2	5	2	4	6	8	4	3	0	1	2	4	2	0	2	0	13	0	8	2	6	2	0	16	0	9	3	1	0	2	10	2	15	13	8	9	10	5	2	4	10	0	16	0	14	1	8	2	18	2	4	30	0	0	1	0	10	0	13	23	1	6	14	1	24	71	67	131	53	0	0	0	0	0	17	3	0	4	0	0	3	2	1	0	2	5	2	1	2	1	4	3	1	1	10	7	4	2	3	1	2	3	14	12	27	17	16	4	5	13	16	8	1	11	9	10	12	13	13	11	6	4	5	1	4	3	0	0	1	3	1	1	0	0	0	0	9	3	1	1	0	0	2	6	4	1	4	4	9	3	1	1	3	1	4	0	4	0	0	2	6	4	1	4	4	4	2	3	1	7	2	4	2	3	2	4	0	31	279	93	91	53	41	55	209	233	57	12	9	40	8	16	41	5	51	38	40	6	5	18	19	16	12	10	15	15	20	6	8	23	33	11	28	13	22	6	12	5	7	8	11	22	12	11	7	9	12	12	20	6	19	3	14	10	8	40	21	7	4	4	14	5	10	17	19	15	12	11	20	35	19	31	75	21	27	2	8	7	5	0	2	1	0	0	0	1	0	2	0	0	0	1	0	1	1	1	0	2	0	0	0	0	3	2	0	1	2	3	0	1	9	3	5	1	6	22	3	0	2	1	10	0	6	6	31	4	2	0	0	2	6	7	0	5	11	2	6	20	2	14	6	33	6	3	0	7	9	9	0	7	30	1	18	17	5	1	15	8	0	5	18	51	174	150	91	0	0	0	0	51	15	0	27	2	0	2	4	18	5	7	17	18	11	5	11	5	6	6	4	7	5	7	10	0	4	0	2	24	7	0	0	1	0	0	0	1	2	0	2	1	0	1	1	2	2	1	1	1	1	6	4	5	10	8	1	3	1	1	5	0	6	0	0	5	0	0	2	2	2	1	1	1	1	6	4	5	10	8	1	3	1	1	5	0	6	0	0	5	0	0	2	2	3	1	0	0	4	0	2	2	0	2	3	7	4	1	1	2	9	4	3	5	3	2	4	3	3	2	4	16	2	5	1	10	3	3	3	2	2	3	7	4	2	0	8	4	1	6	81	22	585	69	9	21	14	23	24	70	34	18	8	7	10	21	9	9	10	10	9	7	6	1	12	44	15	14	8	19	27	8	9	12	14	7	14	17	15	33	11	12	5	5	6	3	13	8	7	5	12	14	19	47	13	22	12	10	16	10	9	5	5	16	22	19	8	18	11	12	18	14	10	12	6	27	14	6	18	17	11	14	12	28	13	7	14	9	0	0	2	2	0	1	1	0	1	0	1	0	3	0	1	1	0	5	0	0	0	0	0	1	0	0	0	5	3	0	1	0	0	0	1	0	0	4	1	0	2	2	3	0
ENSG00000146409	SLC18B1	164	147	45	67	86	42	121	95	12	255	16	263	111	61	103	84	88	231	370	376	265	57	578	401	98	384	219	225	132	161	363	205	38	332	23	116	56	297	247	182	178	110	172	86	130	168	280	126	909	684	134	1338	264	233	809	452	551	323	397	836	464	91	768	567	266	1138	1190	803	778	543	785	441	598	825	1328	587	1017	820	262	443	519	204	776	597	1456	1414	857	347	633	440	1292	347	387	782	314	106	56	69	72	193	1	5	4	26	0	0	28	48	853	865	670	721	560	574	530	560	537	585	672	768	1310	1213	660	673	414	439	653	733	1261	619	906	1401	1268	553	975	1178	856	1057	410	916	1256	879	1113	1222	454	515	306	422	364	404	112	327	85	94	163	60	164	51	200	106	174	49	46	47	47	74	34	67	83	89	33	76	53	98	46	47	34	47	75	74	99	34	76	67	79	83	89	33	76	53	98	466	154	192	177	424	310	111	179	389	146	203	325	619	798	834	1065	694	876	768	1822	1278	1871	723	584	1042	380	336	698	147	293	337	311	490	740	377	299	1271	665	673	393	455	481	576	547	604	137	520	468	428	379	859	627	548	646	403	345	146	148	221	878	1743	652	2847	1266	403	587	1324	901	2193	926	1215	923	1472	915	1177	893	1128	511	2414	911	1248	668	1718	1236	814	383	65	27	332	436	420	432	338	364	886	1240	1716	1635	1651	817	2218	1861	1397	1445	639	2459	1370	1356	2251	1198	1183	1570	1499	143	3635	2561	1594	2770	1838	2611	2969	2019	1949	19	147	109	187	41	98	206	135	223	27	204	221	548	213	445	204	364	101	7	7	69	106	192	20	115	185	157	495	528	1245	483	986	530	793	229	113	339	482	1008	80	510	864	752	823	638	966	270	543	1046	1246	165	581	2440	626	238	244	647	206	72	231	66	2	16	4	180	1	0	45	43	1480	822	799	1202	497	1522	1561	706	1099	691	791	1383	1018	770	852	1623	464	385	646	462	174	193	61	89	149	146	142	42	53	43	73	89	71	85	66	67	65	121	29	43	81	58	106	88	65	127	72	59	77	57	68	71	79	54	86	95	43	87	103	107	65	121	29	43	81	58	106	88	65	127	72	59	77	57	68	71	79	54	86	95	43	87	103	107	229	301	198	277	267	177	298	323	492	205	209	216	233	259	578	300	483	493	433	544	430	394	502	469	470	555	454	702	476	428	688	326	523	583	569	564	544	486	503	620	444	386	475	563	530	455	657	1061	916	715	1163	470	144	386	184	277	505	714	667	209	203	1043	755	751	502	579	597	723	681	727	349	320	312	319	526	537	575	1456	985	1548	522	1330	1102	999	935	252	238	1321	527	1096	495	973	658	698	635	893	959	728	635	411	257	737	887	1564	741	1440	890	985	668	410	1071	1107	863	1621	1009	850	1156	420	256	792	691	537	360	1079	755	1382	1523	548	509	1492	831	843	571	965	1207	2641	384	1554	3315	886	2022	464	1149	1712	1765	1706	1217	2092	889	1747	1419	2077	914	1387	697	1123	1326	879	1353	1509	1168	1469	654	873	1411	2029	3704	3014	2948	2013	4202	2105	2562	2122	975	1967	1301	1882	1166
ENSG00000261116	ENSG00000261116	0	0	0	0	0	0	0	0	0	0	0	0	0	0	0	0	0	0	0	0	0	0	0	0	0	0	0	0	0	0	0	0	0	0	0	0	0	0	0	0	0	0	0	0	0	0	0	0	0	0	0	0	0	0	0	0	0	0	0	0	0	0	0	0	0	0	0	0	0	0	0	0	0	0	0	0	0	0	0	0	0	0	0	0	0	0	0	0	0	0	0	0	0	0	0	0	0	0	0	0	0	0	0	0	0	0	0	0	0	0	0	0	0	0	0	0	0	0	0	0	0	0	0	0	0	0	0	0	0	0	0	0	0	0	0	0	0	0	0	0	0	0	0	0	0	0	0	0	0	0	0	0	0	0	0	0	0	0	0	0	0	0	0	0	0	0	0	0	0	0	0	0	0	0	0	0	0	0	0	0	0	0	0	0	0	0	0	0	0	0	0	0	0	0	0	0	0	0	0	0	0	0	0	0	0	0	0	0	0	0	0	0	0	0	0	0	0	0	0	0	0	0	0	0	0	0	0	0	0	0	0	0	0	0	0	0	0	0	0	0	0	0	0	0	0	0	0	0	0	0	0	0	0	0	0	0	0	0	0	0	0	0	0	0	0	0	0	0	0	0	0	0	0	0	0	0	0	0	0	0	0	0	0	0	0	0	0	0	0	0	0	0	0	0	0	0	0	0	0	0	0	0	0	0	0	0	0	0	0	0	0	0	0	0	0	0	0	0	0	0	0	0	0	0	0	0	0	0	0	0	0	0	0	0	0	0	0	0	0	0	0	0	0	0	0	0	0	0	0	0	0	0	0	0	0	0	0	0	0	0	0	0	0	0	0	0	0	0	0	0	0	0	0	0	0	0	0	0	0	0	0	0	0	0	0	0	0	0	0	0	0	0	0	0	0	0	0	0	0	0	0	0	0	0	0	0	0	0	0	0	0	0	0	0	0	0	0	0	0	0	0	0	0	0	0	0	0	0	0	0	0	0	0	0	0	0	0	0	0	0	0	0	0	0	0	0	0	0	0	0	0	0	0	0	0	0	0	0	0	0	0	0	0	0	0	0	0	0	0	0	0	0	0	0	0	0	0	0	0	0	0	0	0	0	0	0	0	0	0	0	0	0	0	0	0	0	0	0	0	0	0	0	0	0	0	0	0	0	0	0	0	0	0	0	0	0	0	0	0	0	0	0	0	0	0	0	0	0	0	0	0	0	0	0	0	0	0	0	0	0	0	0	0	0	0	0	0	0	0	0	0	0	0	0	0	0	0	0	0	0	0	0	0	0	0	0	0	0	0	0	0	0	0	0	0	0	0	0	0	0	0	0	0	0	0	0	0	0	0	0	0	0	0	0	0	0	0	0	0	0	0	0	0	0	0	0	0	0	0	0	0	0	0	0	0	0	0	0	0	0	0	0	0	0	0	0	0	0	0	0	0	0	0	0	0	0	0	0	0	0	0	0	0	0	0	0
ENSG00000219150	ENSG00000219150	0	0	0	0	0	0	0	0	0	0	0	0	0	0	0	0	0	0	0	0	0	0	0	0	0	0	0	0	0	0	0	0	0	0	0	0	0	0	0	0	0	0	0	0	0	0	0	0	0	0	0	0	0	0	0	0	0	0	0	0	0	0	0	0	0	0	0	0	0	0	0	0	0	0	0	0	0	0	0	0	0	0	0	0	0	0	0	0	0	0	0	0	0	0	0	0	0	0	0	0	0	0	0	0	0	0	0	0	0	0	0	0	0	0	0	0	0	0	0	0	0	0	0	0	0	0	0	0	0	0	0	0	0	0	0	0	0	0	0	0	0	0	0	0	0	0	0	0	0	0	0	0	0	0	0	0	0	0	0	0	0	0	0	0	0	0	0	0	0	0	0	0	0	0	0	0	0	0	0	0	0	0	0	0	0	0	0	0	0	0	0	0	0	0	0	0	0	0	0	0	0	0	0	0	0	0	0	0	0	0	0	0	0	0	0	0	0	0	0	0	0	0	0	0	0	0	0	0	0	0	0	0	0	0	0	0	0	0	0	0	0	0	0	0	0	0	0	0	0	0	0	0	0	0	0	0	0	0	0	0	0	0	0	0	0	0	0	0	0	0	0	0	0	0	0	0	0	0	0	0	0	0	0	0	0	0	0	0	0	0	0	0	0	0	0	0	0	0	0	0	0	0	0	0	0	0	0	0	0	0	0	0	0	0	0	0	0	0	0	0	0	0	0	0	0	0	0	0	0	0	0	0	0	0	0	0	0	0	0	0	0	0	0	0	0	0	0	0	0	0	0	0	0	0	0	0	0	0	0	0	0	0	0	0	0	0	0	0	0	0	0	0	0	0	0	0	0	0	0	0	0	0	0	0	0	0	0	0	0	0	0	0	0	0	0	0	0	0	0	0	0	0	0	0	0	0	0	0	0	0	0	0	0	0	0	0	0	0	0	0	0	0	0	0	0	0	0	0	0	0	0	0	0	0	0	0	0	0	0	0	0	0	0	0	0	0	0	0	0	0	0	0	0	0	0	0	0	0	0	0	0	0	0	0	0	0	0	0	0	0	0	0	0	0	0	0	0	0	0	0	0	0	0	0	0	0	0	0	0	0	0	0	0	0	0	0	0	0	0	0	0	0	0	0	0	0	0	0	0	0	0	0	0	0	0	0	0	0	0	0	0	0	0	0	0	0	0	0	0	0	0	0	0	0	0	0	0	0	0	0	0	0	0	0	0	0	0	0	0	0	0	0	0	0	0	0	0	0	0	0	0	0	0	0	0	0	0	0	0	0	0	0	0	0	0	0	0	0	0	0	0	0	0	0	0	0	0	0	0	0	0	0	0	0	0	0	0	0	0	0	0	0	0	0	0	0	0	0	0	0	0	0	0	0	0	0	0	0	0	0	0	0	0	0	0	0	0	0	0	0	0	0	0	0	0	0	0	0	0	0	0	0	0	0	0	0
ENSG00000214457	RPL7P29	0	0	0	0	0	0	0	0	0	0	0	0	0	0	0	0	0	0	0	0	0	0	0	0	0	0	0	0	0	0	0	0	0	0	0	0	0	0	0	0	0	0	0	0	0	0	0	0	0	0	0	0	0	0	0	0	0	0	0	0	0	0	0	0	0	0	0	0	0	0	0	0	0	0	0	0	0	0	0	0	0	0	0	0	0	0	0	0	0	0	0	0	0	0	0	0	0	0	0	0	0	0	0	0	0	0	0	0	0	0	0	0	0	0	0	0	0	0	0	0	0	0	0	0	0	0	0	0	0	0	0	0	0	0	0	0	0	0	0	0	0	0	0	0	0	0	0	0	0	0	0	0	0	0	0	0	0	0	0	0	0	0	0	0	0	0	0	0	0	0	0	0	0	0	0	0	0	0	0	0	0	0	0	0	0	0	0	0	0	0	0	0	0	0	0	0	0	0	0	0	0	0	0	0	0	0	0	0	0	0	0	0	0	0	0	0	0	0	0	0	0	0	0	0	0	0	0	0	0	0	0	0	0	0	0	0	0	0	0	0	0	0	0	0	0	0	0	0	0	0	0	0	0	0	0	0	0	0	0	0	0	0	0	0	0	0	0	0	0	0	0	0	0	0	0	0	0	0	0	0	0	0	0	0	0	0	0	0	0	0	0	0	0	0	0	0	0	0	0	0	0	0	0	0	0	0	0	0	0	0	0	0	0	0	0	0	0	0	0	0	0	0	0	0	0	0	0	0	0	0	0	0	0	0	0	0	0	0	0	0	0	0	0	0	0	0	0	0	0	0	0	0	0	0	0	0	0	0	0	0	0	0	0	0	0	0	0	0	0	0	0	0	0	0	0	0	0	0	0	0	0	0	0	0	0	0	0	0	0	0	0	0	0	0	0	0	0	0	0	0	0	0	0	0	0	0	0	0	0	0	0	0	0	0	0	0	0	0	0	0	0	0	0	0	0	0	0	0	0	0	0	0	0	0	0	0	0	0	0	0	0	0	0	0	0	0	0	0	0	0	0	0	0	0	0	0	0	0	0	0	0	0	0	0	0	0	0	0	0	0	0	0	0	0	0	0	0	0	0	0	0	0	0	0	0	0	0	0	0	0	0	0	0	0	0	0	0	0	0	0	0	0	0	0	0	0	0	0	0	0	0	0	0	0	0	0	0	0	0	0	0	0	0	0	0	0	0	0	0	0	0	0	0	0	0	0	0	0	0	0	0	0	0	0	0	0	0	0	0	0	0	0	0	0	0	0	0	0	0	0	0	0	0	0	0	0	0	0	0	0	0	0	0	0	0	0	0	0	0	0	0	0	0	0	0	0	0	0	0	0	0	0	0	0	0	0	0	0	0	0	0	0	0	0	0	0	0	0	0	0	0	0	0	0	0	0	0	0	0	0	0	0	0	0	0	0	0	0	0	0	0	0	0	0	0	0	0	0	0	0	0	0	0	0	0	0
ENSG00000229214	LINC00242	2	2	0	1	0	2	0	0	0	4	0	2	0	0	0	0	1	1	2	1	2	0	2	5	2	4	4	1	5	1	3	2	0	0	0	0	0	6	1	0	0	0	0	2	1	1	7	0	1	2	0	5	2	3	5	11	1	8	1	4	7	0	0	0	0	12	6	0	0	0	0	11	6	1	39	0	17	16	0	8	0	20	0	0	15	9	0	0	0	0	5	11	4	7	10	0	1	0	0	0	0	0	0	0	0	0	0	0	3	9	12	11	6	2	11	7	19	18	19	8	26	25	16	19	14	8	3	6	11	2	10	7	14	11	30	10	16	4	4	10	6	9	6	8	2	0	0	1	0	3	0	0	1	0	0	0	0	0	0	0	0	0	1	0	2	2	1	0	3	4	2	1	0	2	1	0	0	2	3	2	3	1	0	0	2	3	4	2	1	0	2	8	0	1	0	2	0	4	9	4	1	9	5	0	0	0	0	1	0	0	1	0	1	6	12	1	4	2	0	2	4	1	7	1	4	26	4	1	0	6	4	2	2	12	21	7	2	9	4	5	0	10	5	8	17	0	0	0	0	4	3	10	29	6	12	0	4	11	3	4	7	2	6	36	38	31	47	3	7	10	1	15	3	5	0	12	3	0	0	2	5	7	11	1	0	11	9	18	15	11	10	36	24	24	22	1	7	14	16	56	18	14	15	12	0	30	16	8	9	13	16	13	13	20	0	1	0	0	0	0	0	1	1	0	2	7	4	3	4	2	1	2	1	0	0	3	0	0	1	1	0	3	11	9	6	7	2	1	8	6	0	3	0	0	13	11	0	4	0	0	0	0	0	5	0	5	13	18	25	30	27	0	0	0	0	0	0	0	0	0	0	0	0	13	5	5	10	7	23	10	30	14	9	10	8	3	5	11	11	2	0	39	6	1	1	0	0	0	0	0	0	0	0	0	0	0	0	0	0	1	2	5	0	2	2	1	5	1	5	7	3	1	5	1	6	9	0	1	0	2	5	0	2	1	2	5	0	2	2	1	5	1	5	7	3	1	5	1	6	9	0	1	0	2	5	0	2	1	7	3	2	4	1	0	8	2	2	2	4	5	3	8	4	11	12	11	11	9	10	8	13	9	5	11	7	26	10	11	9	8	4	19	8	5	9	8	9	8	4	4	9	11	5	8	3	0	0	0	0	1	0	0	0	0	41	11	2	0	17	12	16	17	5	8	18	23	17	12	5	4	3	7	4	4	16	19	29	19	32	29	13	18	0	0	3	2	1	3	20	28	1	0	32	50	18	16	0	0	34	50	6	5	26	19	22	19	18	61	39	18	28	23	9	25	12	0	27	50	0	3	36	23	21	37	6	6	19	5	6	6	0	6	25	8	31	25	29	23	0	14	8	26	20	18	42	21	17	12	24	13	15	19	7	14	19	16	7	20	20	21	22	3	15	20	7	13	38	19	42	10	17	27	13	33	15	13
ENSG00000224658	ENSG00000224658	4	2	0	1	0	0	1	4	0	3	0	0	1	0	0	0	0	0	8	9	6	0	11	3	0	7	2	2	1	0	2	1	0	2	0	0	0	4	3	2	11	0	9	1	1	0	2	1	9	13	0	21	1	0	11	4	3	1	0	5	1	0	2	0	0	4	3	7	11	0	9	1	1	0	6	1	22	19	0	1	0	0	9	10	30	0	1	0	0	0	4	209	237	372	299	0	0	1	0	0	1	13	1	0	0	0	0	0	1	1	1	0	0	2	2	1	4	0	0	2	1	0	0	1	3	3	4	2	2	11	3	7	10	4	6	8	0	5	3	4	2	1	0	2	75	46	62	57	212	16	0	0	0	0	0	0	1	1	1	2	1	1	0	0	0	2	0	0	0	0	0	0	0	0	0	0	0	0	1	2	1	0	3	0	0	0	0	0	0	0	0	7	11	4	5	2	0	16	0	5	7	2	3	3	2	0	1	2	1	0	4	3	2	3	3	2	2	6	7	2	6	6	9	1	0	3	1	12	1	1	0	2	1	1	6	4	6	8	8	16	13	1	2	0	3	1	2	3	4	2	4	2	0	7	3	1	3	2	5	0	0	0	1	2	4	1	4	5	8	4	6	10	4	4	3	6	1	2	4	2	4	1	1	12	23	8	5	3	6	2	6	10	9	8	2	0	2	5	4	0	2	2	5	7	0	4	0	1	4	3	7	5	1	2	0	0	1	0	0	1	1	1	1	1	2	3	8	5	7	2	2	0	0	0	1	1	0	0	0	2	0	5	9	14	5	14	3	5	0	0	1	12	0	0	0	3	0	0	14	0	0	17	1	1	1	0	54	346	339	302	277	0	0	0	0	1	30	0	0	0	0	3	1	6	2	5	3	4	15	8	3	0	0	1	2	0	2	1	4	10	3	8	17	32	32	1	0	0	3	1	0	1	0	0	0	0	1	0	1	0	0	0	0	0	0	0	2	0	0	1	0	0	0	0	0	0	1	0	0	1	0	1	1	0	0	0	0	0	0	0	2	0	0	1	0	0	0	0	0	0	1	0	0	1	0	1	1	4	4	1	2	9	0	2	4	4	8	9	2	6	7	0	0	8	3	6	3	1	1	5	1	8	2	0	1	1	4	3	0	7	0	3	1	2	1	3	1	0	2	1	2	3	5	2	2	1	3	0	0	0	0	0	0	0	4	11	2	4	0	9	5	1	6	7	2	7	6	1	5	1	1	3	0	4	27	0	4	5	8	8	1	7	7	9	7	5	8	3	6	2	6	12	10	3	7	1	2	11	4	5	5	1	3	7	1	4	1	5	6	6	2	10	7	6	10	8	2	1	1	1	1	0	1	2	3	0	1	2	2	3	0	8	10	0	5	4	3	0	1	7	0	6	5	1	2	3	2	0	5	1	1	2	6	0	5	8	2	4	9	0	1	6	2	12	0	3	3	0	7	0	2	1	2	5	2	7
ENSG00000146072	TNFRSF21	213	255	137	264	128	41	163	411	29	684	17	532	239	117	249	366	295	854	376	536	324	128	888	1218	148	384	786	325	349	250	597	510	72	522	87	205	119	632	518	392	429	287	502	246	309	474	589	364	1289	785	277	2387	1000	362	859	1898	743	878	586	1446	1236	179	1326	919	652	2652	2613	2012	2143	1480	2482	1132	1452	2403	2982	1957	1340	1566	1088	1732	845	268	994	2672	4525	3297	1593	711	1646	2487	5542	765	1061	1680	1651	385	75	59	30	159	3	4	3	0	0	2	3	5	847	801	544	538	494	492	565	636	907	923	745	781	953	931	600	522	656	613	1232	1140	3640	1352	3157	3487	3065	198	615	1163	5095	3930	3754	3863	3291	4539	2855	3680	918	1191	2064	2486	2358	1976	8	24	6	5	25	3	17	4	8	4	13	2	116	82	89	106	100	89	99	102	92	117	95	92	116	82	56	89	132	106	144	100	131	89	186	99	102	92	117	95	92	532	1829	1090	1287	665	1207	1131	1332	1186	1030	1478	1010	5635	1138	2339	701	4759	3406	1268	1624	992	735	513	284	1199	584	270	438	149	360	185	201	689	446	650	421	800	519	616	367	102	138	636	452	203	78	340	432	223	109	486	500	370	393	110	98	21	26	342	554	571	590	598	504	246	270	388	478	422	577	356	424	1695	1128	1257	1204	323	258	953	505	406	261	759	758	688	312	9	19	692	378	532	442	196	365	1475	983	2344	2391	1692	1082	3046	1797	1162	1898	535	761	1444	836	2654	1054	894	1318	1457	297	2264	2123	1094	1808	1157	2338	3308	1335	1155	34	267	139	366	117	176	368	187	506	132	211	570	757	542	942	333	626	174	21	6	130	234	266	74	276	493	375	468	1378	1883	1421	2273	870	1528	494	241	705	1142	1163	426	1347	2258	1974	1547	942	2251	811	1050	1920	3123	773	2045	2526	1122	925	1019	1003	169	105	64	179	11	14	33	0	0	47	7	7	3977	3351	3693	5025	2627	672	1314	1054	5670	3873	4017	4413	4027	3971	3305	3030	3590	2914	3390	3470	1427	1344	2	8	10	13	9	7	13	12	4	8	5	6	10	5	64	59	106	46	85	126	120	128	93	67	100	70	96	166	66	85	106	100	76	87	184	125	133	88	64	59	106	46	85	126	120	128	93	67	100	70	96	166	66	85	106	100	76	87	184	125	133	88	634	1719	1195	1367	1466	793	1256	976	1633	415	475	873	1675	1222	535	720	1717	1171	2504	4145	1700	2175	5218	1431	918	1759	2801	2312	1667	664	1512	1621	2162	3168	1746	1968	2428	1863	2343	2088	1393	1577	1325	1702	1580	4554	2185	1962	2180	1736	1271	678	700	901	174	250	677	620	568	232	155	1095	1805	1426	682	814	479	1554	1240	738	609	126	152	710	1111	326	887	2742	1661	1533	1075	1380	1403	1620	1118	832	703	1893	1337	362	311	782	608	499	403	775	941	715	681	311	268	926	1099	1095	556	949	912	1014	1194	628	1460	1109	990	939	732	615	787	69	20	1104	1190	704	1622	1118	2537	2679	2052	4055	1133	1615	1522	1132	993	547	431	2178	755	2151	5398	2094	1744	1911	1191	1685	2948	2729	1169	3653	1692	1850	1354	1943	3121	1516	1739	1164	1668	1596	1548	932	2039	1968	2004	1670	1659	2709	3604	1547	2740	2690	1301	2715	1922	2287	2941	2166	3785	2285	2264
ENSG00000118514	ALDH8A1	67	61	24	11	22	7	33	78	1	66	2	127	12	22	25	26	25	245	112	184	86	27	353	351	42	364	162	41	53	61	197	155	24	164	16	62	24	129	119	72	47	42	125	49	56	82	162	87	436	200	67	803	257	104	779	349	85	130	141	382	345	55	362	215	131	407	670	393	246	244	541	256	176	273	710	416	439	451	210	66	156	48	213	362	380	817	41	144	214	166	1058	171	721	370	749	7	0	3	5	3	0	0	0	0	0	0	0	2	83	74	83	77	121	135	235	245	207	221	88	73	130	125	145	98	137	122	194	215	311	115	160	380	384	69	135	461	207	162	187	76	224	166	178	195	81	45	93	91	179	57	6	29	10	12	21	6	9	1	15	11	38	4	36	34	42	49	21	19	66	42	31	37	30	48	36	34	23	42	25	49	45	21	20	19	38	66	42	31	37	30	48	71	87	28	93	117	82	209	113	101	104	134	77	53	43	19	41	32	17	31	30	22	30	78	70	270	139	103	97	92	311	69	104	78	51	192	102	412	198	63	40	24	33	31	51	144	91	224	208	71	48	149	163	89	112	15	17	16	15	59	122	169	169	180	151	129	236	130	133	132	124	98	149	275	253	98	326	28	38	322	188	65	71	231	208	139	69	0	8	102	133	75	79	65	87	130	182	179	216	113	281	485	295	265	525	436	208	270	287	522	133	127	419	214	52	184	444	414	325	247	655	380	206	215	4	43	17	86	6	29	51	66	117	18	47	110	265	167	252	90	190	35	6	2	57	56	173	14	22	89	91	122	251	558	401	515	215	416	100	68	225	255	759	45	124	410	352	285	110	500	64	142	228	597	120	189	511	814	316	344	279	3	2	12	0	1	5	2	2	0	0	2	0	279	162	195	544	149	304	353	138	74	264	121	61	70	144	267	234	154	115	105	113	47	45	8	16	26	10	17	5	12	8	7	14	12	6	2	4	27	20	22	6	41	9	49	8	34	39	53	38	36	8	41	20	73	27	52	53	44	85	45	36	27	20	22	6	41	9	49	8	34	39	53	38	36	8	41	20	73	27	52	53	44	85	45	36	88	169	19	22	71	39	76	25	65	54	150	115	108	48	40	50	61	75	50	83	51	49	29	32	81	26	44	64	82	33	80	25	43	23	69	60	48	141	46	63	63	32	67	25	53	21	31	12	32	32	37	10	41	14	11	15	22	106	171	52	46	166	333	201	186	102	86	205	197	137	120	43	83	109	177	222	330	128	106	180	131	121	120	159	142	422	68	153	68	162	130	223	273	99	91	272	368	193	171	119	50	251	391	182	131	175	250	75	103	54	238	237	273	200	220	124	191	39	14	269	292	151	273	212	180	172	135	187	183	230	121	232	170	134	145	659	162	297	512	197	309	696	338	174	826	376	160	342	159	238	543	452	292	268	335	303	256	209	271	158	160	231	103	189	302	243	777	301	273	345	305	324	452	221	171	242	378	214	285
ENSG00000218048	ENSG00000218048	0	0	0	0	0	0	0	0	0	0	0	0	0	0	0	0	0	0	0	0	0	0	0	0	0	1	0	0	0	0	0	0	0	0	0	0	0	0	0	0	0	0	0	0	0	0	0	0	0	0	0	0	0	0	1	0	0	0	0	0	0	0	0	0	0	0	0	0	0	0	0	0	0	0	0	0	0	0	0	0	0	0	0	0	0	0	0	0	0	0	0	0	0	0	0	0	0	0	0	0	0	0	0	0	0	0	0	0	0	0	0	0	0	0	0	0	0	0	0	0	0	0	0	0	0	0	0	0	1	1	1	0	0	0	0	0	0	0	0	0	0	0	0	0	0	0	0	0	0	0	0	0	0	0	0	0	0	0	0	0	0	0	0	0	0	0	0	0	3	0	0	0	0	0	0	0	0	0	0	0	0	0	0	0	0	3	0	0	0	0	0	0	0	0	0	0	12	0	0	0	0	0	0	0	0	0	0	0	0	1	0	0	0	0	0	0	0	0	0	0	0	0	0	0	1	2	0	0	0	0	0	0	0	0	0	0	0	0	0	0	0	0	0	0	0	0	0	2	0	0	0	1	0	0	0	0	0	0	0	0	0	0	0	1	0	0	0	0	0	0	0	0	0	0	0	0	0	0	0	0	0	0	0	0	0	0	0	0	0	0	0	0	0	0	0	0	0	0	0	0	0	0	0	0	0	0	0	0	0	0	0	0	0	0	0	0	0	0	0	0	0	0	0	0	0	0	0	0	0	0	0	0	0	0	0	0	0	0	0	0	0	0	0	0	0	0	0	0	0	0	0	0	0	0	0	0	0	0	0	0	0	0	0	0	0	0	0	0	0	0	0	0	0	0	0	0	0	0	0	0	0	0	0	0	1	0	0	0	0	0	1	1	0	0	0	0	0	0	1	0	0	0	0	0	0	0	0	0	0	0	0	0	0	0	0	0	0	0	0	0	0	0	0	0	0	0	0	0	0	0	0	0	0	0	0	0	0	0	0	0	0	0	0	0	0	0	0	0	0	0	0	0	0	0	0	0	0	0	0	0	0	0	0	0	0	0	0	0	0	0	0	0	0	2	0	0	1	0	0	0	0	0	1	0	0	4	5	1	0	1	8	0	6	1	6	0	1	1	7	7	0	1	6	3	0	2	15	0	15	0	4	4	0	11	1	1	0	0	0	0	0	0	0	0	3	0	1	0	0	3	0	0	0	0	0	0	0	0	0	1	0	0	0	0	0	0	0	0	0	0	0	0	0	0	0	0	0	0	0	0	0	0	0	1	0	0	0	0	0	0	0	0	0	0	0	0	0	0	5	2	0	1	0	0	0	0	0	0	0	0	0	0	0	3	1	0	0	0	0	0	0	0	0	0	0	0	0	0	0	0	0	0	0	0	0	0	0	0	0	0	0	0	0	0	0	0	0	0	0	0	0	0	0	0	0	0	0	0	0	0	0	0	0	0	0	0
ENSG00000227455	ENSG00000227455	0	1	0	0	1	1	4	0	0	2	0	0	1	0	0	0	1	2	1	7	1	0	5	2	1	1	3	3	0	1	8	4	1	5	0	0	0	3	0	0	0	0	1	1	0	0	2	0	15	4	0	8	2	3	1	8	7	0	4	16	17	1	13	0	0	17	0	0	0	0	1	6	0	0	12	0	0	7	0	0	12	4	21	0	15	0	9	0	0	0	10	15	22	41	15	0	0	0	0	0	0	0	0	0	0	0	0	0	4	4	0	9	5	7	7	12	4	4	6	4	11	7	5	4	7	7	11	11	6	13	10	5	9	6	8	7	7	20	6	12	9	6	9	11	5	5	3	2	8	38	0	0	0	0	0	0	0	0	0	0	0	0	0	0	0	0	0	0	0	0	0	0	1	0	0	0	0	0	0	0	0	0	0	0	0	0	0	0	0	1	0	0	0	0	0	1	0	0	0	0	0	0	0	0	0	0	0	0	0	0	0	0	0	11	10	18	6	3	22	1	4	18	3	6	17	6	12	17	10	6	9	9	8	6	7	8	0	22	13	6	3	17	7	10	5	1	0	4	0	2	6	5	3	16	20	1	16	5	0	8	39	8	17	13	13	21	9	28	10	16	19	19	5	25	10	47	22	2	0	21	16	23	23	4	17	12	29	5	6	17	8	13	21	6	7	0	20	6	37	4	14	16	4	11	0	20	28	21	26	23	23	29	29	21	0	2	0	1	0	0	0	0	0	0	1	2	7	1	5	0	1	0	0	0	0	0	1	0	2	1	1	1	4	23	1	12	0	2	0	0	0	0	7	0	6	6	6	6	0	8	0	0	0	0	0	19	17	7	58	57	26	0	0	0	0	0	1	0	0	0	0	0	0	9	9	5	11	5	2	17	7	19	15	19	10	7	14	12	5	1	1	1	2	0	7	0	0	1	0	0	0	0	0	0	0	0	0	0	0	0	0	0	0	0	0	0	0	0	0	0	0	0	1	0	0	0	0	0	0	0	1	0	0	0	0	0	0	0	0	0	0	0	0	0	0	0	1	0	0	0	0	0	0	0	1	0	0	0	0	0	0	0	0	0	0	0	0	0	0	0	0	0	0	0	0	0	0	0	0	0	0	0	0	0	0	0	0	0	0	0	0	0	0	0	0	0	0	0	0	0	0	0	0	0	0	0	0	0	0	0	0	0	0	0	2	5	1	0	10	14	31	6	10	1	5	11	22	8	5	3	2	3	0	3	9	6	23	5	10	8	20	18	9	0	4	3	20	3	14	1	3	5	8	3	5	5	0	0	4	12	23	19	30	8	19	9	2	8	12	4	17	9	9	17	8	0	16	17	5	12	6	1	6	3	8	11	14	1	20	10	2	7	33	1	10	8	5	9	0	3	5	10	10	3	18	14	6	20	8	16	8	15	29	4	2	8	14	3	6	14	11	5	13	37	17	9	4	6	27	16	35	16	36	12	18	15
ENSG00000111880	RNGTT	250	405	113	214	128	157	288	379	22	909	24	700	419	144	318	277	272	802	896	1127	1123	252	2161	2178	356	1321	1157	689	650	411	1637	891	146	1051	127	484	177	1152	898	361	751	378	864	402	528	772	1108	734	2595	2591	591	4971	1633	864	2945	2591	1564	1693	1009	3610	2096	380	2389	2311	1019	4368	4231	1764	3607	1894	4622	1963	2491	3518	5023	3481	1600	2589	916	1380	819	964	1597	2035	4683	4199	2287	867	1841	1835	4433	2872	3774	3466	6109	401	393	384	383	496	73	55	63	16	10	13	81	92	1725	1668	1927	1885	2063	2041	1916	1930	1818	1858	1396	1444	2404	2173	1602	1579	1663	1669	1938	1926	731	297	612	756	788	235	433	839	710	641	581	569	633	538	653	553	724	583	627	928	821	1145	109	395	91	92	204	89	193	45	370	119	157	65	112	105	117	81	143	95	83	115	125	95	118	100	112	105	76	117	113	81	91	143	109	95	143	83	115	125	95	118	100	4504	2669	2275	2115	3538	2679	2879	2525	2628	2020	2844	3591	12291	2109	2405	3059	3581	3371	2564	3101	3481	2666	834	606	1693	923	538	828	455	1093	646	659	697	666	862	590	1161	908	676	566	537	656	586	829	927	561	1136	956	793	649	909	849	644	726	461	324	205	202	454	1151	1600	1185	2295	1480	708	1299	1257	1147	2056	1735	1633	1678	1440	1109	930	1091	1142	724	1895	917	1224	784	2477	1720	1154	893	105	75	795	998	956	921	672	649	454	471	935	631	536	278	924	585	438	587	401	413	741	362	909	368	376	461	491	84	860	802	585	755	566	893	1425	586	611	36	239	149	432	115	146	423	242	652	94	503	1059	1657	1045	2137	799	1232	275	70	12	271	409	920	204	477	882	703	1244	2510	3521	2514	4745	1968	2774	697	719	1280	1990	4441	797	2272	4105	3315	1491	906	2631	631	901	2336	4000	493	1733	5102	4547	2759	3025	3599	201	250	872	257	441	369	305	58	35	66	134	95	761	451	466	817	399	585	753	426	736	616	729	484	535	519	753	440	812	784	1017	997	568	382	88	94	168	184	167	49	60	77	69	115	55	131	69	72	124	111	98	53	82	59	153	101	113	95	118	47	93	130	93	70	104	73	123	105	177	150	111	95	124	111	98	53	82	59	153	101	113	95	118	47	93	130	93	70	104	73	123	105	177	150	111	95	2172	2072	2100	2691	2203	2578	1814	2382	2923	1915	2221	2201	2795	2113	4173	2177	827	737	719	667	804	495	627	785	900	940	609	671	637	786	917	515	748	801	890	722	946	704	721	602	896	426	994	642	670	456	756	3216	2719	2660	3809	903	663	767	396	537	939	501	693	269	182	1507	1264	989	933	930	811	1039	1025	1026	656	592	453	471	633	925	994	1524	925	1148	694	915	771	1085	980	750	360	900	476	1016	682	1646	1476	937	780	1448	1665	1318	1306	621	404	992	1489	1034	787	1432	1376	943	1241	666	1699	1374	1195	1236	991	712	1027	634	200	1005	1136	871	958	1166	834	1633	1535	849	1058	1604	814	1160	708	996	1177	765	263	621	1397	533	568	528	460	550	1148	952	486	1261	597	629	1053	892	896	474	542	453	518	510	453	403	762	1049	656	714	656	1307	1786	846	942	1105	1790	1487	941	824	1234	1106	1359	1090	1117
ENSG00000224733	ENSG00000224733	0	0	0	0	0	0	0	0	0	0	0	0	0	0	0	0	0	0	0	0	0	0	0	0	0	0	0	0	0	0	0	0	0	0	0	0	0	0	0	0	0	0	0	0	0	0	0	0	0	0	0	0	0	0	0	0	0	0	0	0	0	0	0	0	0	0	0	0	0	0	0	0	0	0	0	0	0	0	0	0	0	0	0	0	0	0	0	0	0	0	0	0	0	0	0	0	0	0	0	0	0	0	0	0	0	0	0	0	0	0	0	0	0	0	0	0	0	0	0	0	0	0	0	0	0	0	0	0	0	0	0	0	0	0	0	0	0	0	0	0	0	0	0	0	0	0	0	0	0	0	0	0	0	0	0	0	0	0	0	0	0	0	0	0	0	0	0	0	0	0	0	0	0	0	0	0	0	0	0	0	0	0	0	0	0	0	0	0	0	0	0	0	0	0	0	0	0	1	0	0	0	0	0	0	0	0	1	0	0	0	0	0	0	0	0	0	0	0	0	0	0	0	0	0	0	0	0	0	0	0	0	0	0	0	0	0	0	0	0	0	0	0	0	0	0	0	0	0	0	0	0	0	0	0	0	0	0	0	0	0	0	0	0	0	0	0	0	0	0	0	0	0	0	0	0	0	0	0	0	0	0	0	0	0	0	0	0	0	0	0	0	0	0	0	0	0	0	0	0	0	0	0	0	0	0	0	0	0	0	0	0	0	0	0	0	0	0	0	0	0	0	0	0	0	0	0	0	0	0	0	0	0	0	0	0	0	0	0	0	0	0	0	0	0	0	0	0	0	0	0	0	0	0	0	0	0	0	0	0	0	0	0	0	0	0	0	0	0	0	0	0	0	0	0	0	0	0	0	0	0	0	0	0	0	0	0	0	0	0	0	0	0	0	0	0	0	0	0	0	0	0	0	0	0	0	0	0	0	0	0	0	0	0	0	0	0	0	0	0	0	0	0	0	0	0	0	0	0	0	0	0	0	0	0	0	0	0	0	0	0	0	0	0	0	0	0	0	0	0	0	0	0	0	0	0	0	0	0	0	0	0	0	0	0	0	0	0	0	0	0	0	0	0	0	0	0	0	0	0	0	0	0	0	0	0	0	0	0	0	0	0	0	0	0	0	0	0	0	0	0	0	0	0	0	0	0	0	0	0	0	0	0	0	0	0	0	0	0	0	0	0	0	0	0	0	0	0	0	0	0	0	0	0	0	0	0	0	0	0	0	0	0	0	0	2	0	0	0	0	0	0	0	0	0	0	0	0	0	0	1	0	0	0	0	0	0	0	0	0	0	0	0	0	0	0	0	0	0	0	0	0	0	0	0	0	0	0	0	0	0	0	0	0	0	0	0	0	0	0	0	0	0	0	0	0	0	0	0	0	0	0	0	0	0	0	0	0	0	0	0	0	0	0	0	0	0	0	0	0	0	0	0	0	0	0	0	0	0	0	0	0	0	0	0	0	0
ENSG00000216853	MTCYBP36	0	0	0	0	0	0	0	0	0	0	0	0	1	0	0	0	0	0	0	0	0	0	0	0	0	0	0	0	0	0	0	0	0	0	0	0	0	0	0	0	0	0	0	0	0	0	0	0	0	0	0	0	0	0	0	0	0	0	0	0	0	0	0	0	0	0	0	0	0	0	0	0	0	0	0	0	0	0	0	0	0	0	0	0	0	0	1	0	0	0	22	1	3	4	2	0	0	0	0	0	0	0	0	0	0	0	0	0	0	0	0	0	0	0	0	0	0	0	0	0	0	0	0	0	0	0	0	0	0	0	0	0	0	0	0	0	0	0	0	0	0	0	0	0	0	1	0	0	1	0	0	0	0	0	0	0	0	0	0	0	0	0	0	0	0	0	0	0	0	0	0	0	0	0	0	0	0	0	0	0	0	0	0	0	0	0	0	0	0	0	0	0	0	0	0	0	0	0	0	0	0	0	0	0	1	0	0	0	0	0	0	0	1	0	0	0	0	0	0	0	0	0	0	0	0	0	0	0	0	0	0	0	0	0	0	0	0	0	0	0	0	0	0	0	0	0	0	0	0	0	0	0	0	0	2	0	0	0	0	0	0	0	0	0	0	0	0	0	0	0	0	0	0	0	0	0	0	0	0	0	0	0	0	0	0	0	0	0	0	0	0	0	0	0	0	0	0	0	0	0	0	0	0	0	0	0	0	0	0	0	0	0	0	0	0	0	0	0	0	0	0	0	0	0	0	0	0	0	0	0	0	0	0	0	0	0	0	0	0	0	0	0	0	0	0	0	0	0	0	0	0	0	0	0	0	0	0	0	0	0	0	0	0	0	0	0	0	0	15	8	6	0	0	0	0	0	0	0	0	0	0	0	0	0	0	0	0	0	0	0	0	0	0	0	0	0	0	0	0	0	1	0	0	0	0	0	0	0	0	0	0	0	0	0	0	0	0	0	0	0	0	0	0	0	0	0	0	0	0	0	0	0	0	0	0	0	0	0	0	0	0	0	0	0	0	0	0	0	0	0	0	0	0	0	0	0	0	0	0	0	0	0	0	0	0	0	0	0	0	0	0	0	0	0	0	0	0	0	0	0	0	0	0	0	0	0	0	0	0	0	0	0	0	0	0	0	0	0	0	0	0	0	0	0	0	0	0	0	0	0	0	0	0	0	0	0	1	0	0	1	0	0	0	0	0	0	0	0	0	0	0	0	0	0	0	0	0	0	0	0	0	0	0	0	0	0	0	0	0	0	0	0	0	0	0	1	0	0	0	0	0	0	0	0	0	0	0	0	0	0	0	0	0	0	0	0	0	0	0	0	0	0	0	0	0	0	0	0	0	0	0	0	0	0	0	0	0	0	0	0	0	0	0	0	0	0	0	0	0	0	0	0	0	0	0	0	0	0	0	0	0	0	0	0	0	0	0	0	0	0	0	0	0	0	0	0	0	0	0	0	0	0	0	0	0	0
ENSG00000226733	ENSG00000226733	0	0	0	0	0	0	0	0	0	0	0	4	0	1	0	0	2	0	0	1	0	0	1	2	0	0	1	0	3	1	2	2	0	0	0	1	0	0	0	0	2	0	1	0	1	1	3	1	1	0	0	1	1	0	0	1	0	3	1	2	2	0	0	2	0	0	0	0	3	0	1	0	1	1	6	13	0	0	0	0	0	0	0	0	0	4	0	3	0	0	0	273	410	456	232	0	0	1	0	0	0	15	0	6	0	2	0	1	2	0	0	0	0	0	0	0	0	0	0	0	0	0	0	0	0	0	0	0	0	0	1	0	0	0	0	0	2	0	1	0	0	1	0	0	102	77	45	75	90	15	0	0	1	3	0	3	0	0	0	0	0	1	0	0	0	0	0	0	0	0	0	0	0	0	0	0	0	0	1	0	0	0	0	0	0	0	0	0	0	0	0	0	0	0	1	0	3	1	0	0	0	2	0	2	0	0	1	4	2	2	0	0	0	0	0	0	1	3	3	0	1	11	12	0	0	0	0	0	2	0	0	0	2	0	3	1	0	0	5	0	2	0	0	0	1	0	4	0	0	1	4	2	0	13	0	0	3	2	0	0	0	1	2	1	0	0	0	3	4	5	7	4	0	0	1	4	1	13	4	0	3	6	2	0	0	0	1	0	0	0	0	0	0	5	1	0	0	0	0	1	0	0	0	0	0	0	0	0	0	0	0	0	0	0	0	1	0	1	0	0	2	1	0	0	0	2	0	0	3	0	0	0	0	0	0	0	1	0	0	0	1	1	6	0	0	4	0	0	0	0	0	0	1	0	0	0	1	3	0	8	0	0	2	0	0	19	0	253	790	657	380	0	0	0	1	0	74	0	39	0	0	1	0	1	1	0	0	3	0	0	0	0	0	0	1	0	2	0	2	2	29	23	4	54	27	4	1	0	0	2	0	1	0	0	2	0	3	3	0	0	0	0	0	0	0	0	0	1	0	0	0	3	0	0	2	0	0	0	0	0	0	0	0	0	0	0	0	0	0	0	0	1	0	0	0	3	0	0	2	0	0	0	0	0	0	0	0	0	1	4	0	0	0	0	2	1	0	0	0	0	1	0	0	0	0	0	1	0	0	0	0	1	0	1	0	1	0	0	0	0	0	0	1	0	3	0	0	0	0	0	2	0	0	0	2	3	1	0	0	0	0	0	1	0	3	0	5	4	10	10	0	1	0	0	1	0	0	0	5	7	1	4	0	2	36	2	0	1	4	2	3	1	4	1	0	0	0	1	0	0	1	1	0	0	0	2	1	14	9	11	1	1	3	0	1	2	2	2	9	4	5	14	2	4	10	4	0	1	2	6	1	1	1	0	2	0	2	6	0	0	1	1	1	2	0	1	0	0	0	0	0	1	1	0	0	0	0	0	0	1	0	0	1	1	0	0	0	13	1	1	0	0	0	0	0	0	0	3	14	5	0	0	0	1	1	0
ENSG00000219747	RPL32P16	0	0	0	0	0	0	0	0	0	0	0	0	0	0	0	0	0	0	0	0	0	0	0	0	0	0	0	0	0	0	0	0	0	0	0	0	0	0	0	0	0	0	0	0	0	0	0	0	0	0	0	0	0	0	0	0	0	0	0	0	0	0	0	0	0	0	0	0	0	0	0	0	0	0	0	0	0	0	0	0	0	0	0	0	0	0	0	0	0	0	0	0	0	0	0	0	0	0	0	0	0	0	0	0	0	0	0	0	0	0	0	0	0	0	0	0	0	0	0	0	0	0	0	0	0	0	0	0	0	0	0	0	0	0	0	0	0	0	0	0	0	0	0	0	0	0	0	0	0	0	0	0	0	0	0	0	0	0	0	0	0	0	0	0	0	0	0	0	0	0	0	0	0	0	0	0	0	0	0	0	0	0	0	0	0	0	0	0	0	0	0	0	0	0	0	0	0	0	0	0	0	0	0	0	0	0	0	0	0	0	0	0	0	0	0	0	0	0	0	0	0	0	0	0	0	0	0	0	0	0	0	0	0	0	0	0	0	0	0	0	0	0	0	0	0	0	0	0	0	0	0	0	0	0	0	0	0	0	0	0	0	0	0	0	0	0	0	0	0	0	0	0	0	0	0	0	0	0	0	0	0	0	0	0	0	0	0	0	0	0	0	0	0	0	0	0	0	0	0	0	0	0	0	0	0	0	0	0	0	0	0	0	0	0	0	0	0	0	0	0	0	0	0	0	0	0	0	0	0	0	0	0	0	0	0	0	0	0	0	0	0	0	0	0	0	0	0	0	0	0	0	0	0	0	0	0	0	0	0	0	0	0	0	0	0	0	0	0	0	0	0	0	0	0	0	0	0	0	0	0	0	0	0	0	0	0	0	0	0	0	0	0	0	0	0	0	0	0	0	0	0	0	0	0	0	0	0	0	0	0	0	0	0	0	0	0	0	0	0	0	0	0	0	0	0	0	0	0	0	0	0	0	0	0	0	0	0	0	0	0	0	0	0	0	0	0	0	0	0	0	0	0	0	0	0	0	0	0	0	0	0	0	0	0	0	0	0	0	0	0	0	0	0	0	0	0	0	0	0	0	0	0	0	0	0	0	0	0	0	0	0	0	0	0	0	0	0	0	0	0	0	0	0	0	0	0	0	0	0	0	0	0	0	0	0	0	0	0	0	0	0	0	0	0	0	0	0	0	0	0	0	0	0	0	0	0	0	0	0	0	0	0	0	0	0	0	0	0	0	0	0	0	0	0	0	0	0	0	0	0	0	0	0	0	0	0	0	0	0	0	0	0	0	0	0	0	0	0	0	0	0	0	0	0	0	0	0	0	0	0	0	0	0	0	0	0	0	0	0	0	0	0	0	0	0	0	0	0	0	0	0	0	0	0	0	0	0	0	0	0	0	0	0	0	0	0	0	0	0	0	0	0	0	0	0	0	0	0	0	0	0	0	0	0	0	0
ENSG00000213150	ENSG00000213150	0	0	0	0	0	0	0	0	0	0	0	0	0	0	0	0	0	0	0	0	0	0	0	0	0	0	0	0	0	1	0	0	0	0	0	0	0	0	0	0	0	0	0	0	0	0	0	0	0	0	0	0	0	0	0	0	0	0	3	0	0	0	0	0	0	0	0	0	0	0	0	0	0	0	0	0	0	0	0	0	0	0	0	0	0	0	0	0	0	0	0	0	0	0	0	0	0	0	0	0	0	0	0	0	0	0	0	0	0	0	0	0	0	0	0	0	0	0	0	0	0	0	0	0	0	0	0	0	0	0	0	0	0	0	0	0	0	0	0	0	0	0	0	0	0	0	0	0	0	0	0	0	0	0	0	0	0	0	0	0	0	0	0	0	0	0	0	0	0	0	0	0	0	0	0	0	0	0	0	0	0	0	0	0	0	0	0	0	0	0	0	0	0	0	1	0	0	0	0	1	0	0	0	0	0	0	0	0	0	0	0	0	0	0	0	0	0	0	0	0	0	0	0	0	0	0	0	0	0	0	0	0	0	1	0	0	0	1	0	0	0	0	0	0	0	0	0	0	0	0	0	0	0	0	0	0	0	0	1	0	0	0	0	0	0	0	0	0	0	0	0	0	0	0	0	0	0	0	0	0	0	0	0	0	0	0	0	0	0	0	0	0	0	0	0	0	0	0	0	0	0	0	0	0	0	0	0	0	0	0	0	0	0	0	0	0	0	0	0	0	0	0	0	0	0	0	0	0	0	0	0	0	0	0	0	0	0	0	0	0	0	0	0	0	0	0	0	0	0	0	0	0	0	0	0	0	0	0	0	0	0	0	0	0	0	0	0	0	0	0	0	0	0	0	0	0	0	0	0	0	0	0	0	0	0	0	0	0	0	0	0	0	0	0	0	0	0	0	0	0	0	0	0	0	0	0	0	0	0	0	0	0	0	0	0	0	0	0	0	0	0	0	0	0	0	0	0	0	0	0	0	0	0	0	0	0	0	0	0	0	0	0	0	0	0	0	0	0	0	0	0	0	0	0	0	0	0	0	0	0	0	0	0	0	0	0	0	0	0	0	0	0	0	0	0	0	0	0	0	0	0	0	0	0	0	0	0	0	0	0	0	0	0	0	0	0	0	0	0	0	0	0	0	0	0	0	0	0	0	0	0	0	0	0	0	0	0	0	0	0	0	0	0	0	0	0	0	0	0	0	0	0	0	0	0	0	0	0	0	0	0	0	0	0	1	0	0	0	0	0	0	0	0	0	0	0	0	0	0	0	0	0	0	0	0	0	0	0	0	0	0	0	0	0	0	0	0	0	0	0	0	0	0	0	0	0	0	0	0	0	0	0	0	0	0	0	0	0	0	0	0	0	0	0	0	0	0	0	0	0	0	0	0	0	0	0	0	0	0	0	0	0	0	0	0	0	0	0	0	0	0	0	0	0	0	0	0	0	0	0	0	0	0	0	0	0
ENSG00000218872	ENSG00000218872	0	0	0	0	0	0	0	0	0	0	0	0	0	0	0	0	0	0	0	0	0	0	0	0	0	0	0	0	0	0	0	0	0	0	0	0	0	0	0	0	0	0	0	0	0	0	0	0	0	0	0	0	0	0	0	0	0	0	0	0	0	0	0	0	0	0	0	0	0	0	0	0	0	0	0	0	0	0	0	0	0	0	0	0	0	0	0	0	0	0	0	0	0	0	0	0	0	0	0	0	0	0	0	0	0	0	0	0	0	0	0	0	0	0	0	0	0	0	0	0	0	0	0	0	0	0	0	0	0	0	0	0	0	0	0	0	0	0	0	0	0	0	0	0	0	0	0	0	0	0	0	0	0	0	0	0	0	0	0	0	0	0	0	0	0	0	0	0	0	0	0	0	0	0	0	0	0	0	0	0	0	0	0	0	0	0	0	0	0	0	0	0	0	0	0	0	0	0	0	0	0	0	0	0	0	0	0	0	0	0	0	0	0	0	0	0	0	0	1	0	0	0	0	0	0	0	0	0	0	0	0	0	0	0	0	0	0	1	0	0	0	0	0	0	0	0	0	0	0	0	0	0	0	0	0	0	0	0	0	0	0	0	0	0	0	0	0	0	0	0	0	0	0	2	0	0	0	0	0	0	0	0	0	0	0	0	0	0	0	0	0	0	0	0	0	0	0	0	0	0	0	0	0	0	0	0	0	0	0	0	0	0	0	0	0	0	0	0	0	0	0	0	0	0	0	0	0	0	0	0	1	0	0	0	0	0	0	0	0	0	0	0	0	0	0	0	0	4	0	0	0	0	0	0	0	0	0	0	0	0	0	0	0	0	0	0	0	0	0	0	0	0	0	0	0	0	0	0	0	0	0	0	0	0	0	0	0	0	0	0	0	0	0	0	0	0	1	0	0	0	0	0	0	0	0	0	0	0	0	0	0	0	0	0	0	0	0	0	0	0	0	0	0	0	0	0	0	0	0	0	0	0	0	0	0	0	0	0	0	0	0	0	0	0	0	0	0	0	0	0	0	0	0	0	0	0	0	0	0	0	0	0	0	0	0	0	0	0	0	0	0	0	0	0	0	0	0	0	0	0	0	0	0	0	0	0	0	0	0	0	0	0	0	0	0	0	0	0	0	0	0	0	0	0	0	0	0	0	0	0	0	0	0	0	0	0	0	0	0	0	0	0	0	0	0	0	0	0	0	0	0	0	0	0	0	0	0	0	0	0	0	0	0	0	0	0	0	0	0	0	0	0	0	0	0	0	0	0	0	0	0	0	0	0	0	0	0	0	0	0	0	0	0	0	0	0	0	0	0	0	0	0	0	0	0	0	0	0	0	0	0	0	0	0	0	0	0	0	0	0	0	0	0	0	0	0	0	0	0	0	0	0	0	0	0	0	0	0	0	0	0	0	0	0	0	0	0	0	0	0	0	0	0	0	0	0	0	0	0	0	0	0	0	0	0	0
ENSG00000231120	BTF3P10	0	0	0	0	0	0	0	0	0	0	0	0	0	0	0	0	0	0	0	0	0	0	0	0	0	0	0	0	0	0	0	0	0	0	0	0	0	0	0	0	0	0	0	0	0	0	0	0	0	0	0	0	0	0	0	0	0	0	0	0	0	0	0	0	0	0	0	0	0	0	0	0	0	0	0	0	0	0	0	0	0	0	0	0	0	0	0	0	0	0	0	0	0	0	0	0	0	0	0	0	0	0	0	0	0	0	0	0	0	0	0	0	0	0	0	0	0	0	0	0	0	0	0	0	0	0	0	0	0	0	0	0	0	0	0	0	0	0	0	0	0	0	0	0	0	0	0	0	0	0	0	0	0	0	0	0	0	0	0	0	0	0	0	0	0	0	0	0	0	0	0	0	0	0	0	0	0	0	0	0	0	0	0	0	0	0	0	0	0	0	0	0	0	0	0	0	0	0	0	0	0	0	0	0	0	0	0	0	0	0	0	0	0	0	0	0	0	0	0	0	0	0	0	0	0	0	0	0	0	0	0	0	0	0	0	0	0	0	0	0	0	0	0	0	0	0	0	0	0	0	0	0	0	0	0	0	0	0	0	0	0	0	0	0	0	0	0	0	0	0	0	0	0	0	0	0	0	0	0	0	0	0	0	0	0	0	0	0	0	0	0	0	0	0	0	0	0	0	0	0	0	0	0	0	0	0	0	0	0	0	0	0	0	0	0	0	0	0	0	0	0	0	0	0	0	0	0	0	0	0	0	0	0	0	0	0	0	0	0	0	0	0	0	0	0	0	0	0	0	0	0	0	0	0	0	0	0	0	0	0	0	0	0	0	0	0	0	0	0	0	0	0	0	0	0	0	0	0	0	0	0	0	0	0	0	0	0	0	0	0	0	0	0	0	0	0	0	0	0	0	0	0	0	0	0	0	0	0	0	0	0	0	0	0	0	0	0	0	0	0	0	0	0	0	0	0	0	0	0	0	0	0	0	0	0	0	0	0	0	0	0	0	0	0	0	0	0	0	0	0	0	0	0	0	0	0	0	0	0	0	0	0	0	0	0	0	0	0	0	0	0	0	0	0	0	0	0	0	0	0	0	0	0	0	0	0	0	0	0	0	0	0	0	0	0	0	0	0	0	0	0	0	0	0	0	0	0	0	0	0	0	0	0	0	0	0	0	0	0	0	0	0	0	0	0	0	0	0	0	0	0	0	0	0	0	0	0	0	0	0	0	0	0	0	0	0	0	0	0	0	0	0	0	0	0	0	0	0	0	0	0	0	0	0	0	0	0	0	0	0	0	0	0	0	0	0	0	0	0	0	0	0	0	0	0	0	0	0	0	0	0	0	0	0	0	0	0	0	0	0	0	0	0	0	0	0	0	0	0	0	0	0	0	0	0	0	0	0	0	0	0	0	0	0	0	0	0	0	0	0	0	0	0	0	0	0	0	0	0	0	0	0	0	0	0	0
ENSG00000269919	ENSG00000269919	0	0	0	0	0	0	0	0	0	0	0	0	0	0	0	0	0	0	0	0	0	0	0	0	0	0	0	0	0	0	0	0	0	0	0	0	0	0	0	0	0	0	0	0	0	0	0	0	0	0	0	0	0	0	0	0	0	0	0	0	0	0	0	0	0	0	0	0	0	0	0	0	0	0	0	0	0	0	0	0	0	0	0	0	0	0	0	0	0	0	0	0	0	0	0	0	0	0	0	0	0	0	0	0	0	0	0	0	0	0	0	0	0	0	0	0	0	0	0	0	0	0	0	0	0	0	0	0	0	0	0	0	0	0	0	0	0	0	0	0	0	0	0	0	0	0	0	0	0	0	0	0	0	0	0	0	0	0	0	0	0	0	0	0	0	0	0	0	0	0	0	0	0	0	0	0	0	0	0	0	0	0	0	0	0	0	0	0	0	0	0	0	0	0	0	0	0	0	0	0	0	0	0	0	0	0	0	0	0	0	0	0	0	0	0	0	0	0	0	0	0	0	0	0	0	0	0	0	0	0	0	0	0	0	0	0	0	0	0	0	0	0	0	0	0	0	0	0	0	0	0	0	0	0	0	0	0	0	0	0	0	0	0	0	0	0	0	0	0	0	0	0	0	0	0	0	0	0	0	0	0	0	0	0	0	0	0	0	0	0	0	0	0	0	0	0	0	0	0	0	0	0	0	0	0	0	0	0	0	0	0	0	0	0	0	0	0	0	0	0	0	0	0	0	0	0	0	0	0	0	0	0	0	0	0	0	0	0	0	0	0	0	0	0	0	0	0	0	0	0	0	0	0	0	0	0	0	0	0	0	0	0	0	0	0	0	0	0	0	0	0	0	0	0	0	0	0	0	0	0	0	0	0	0	0	0	0	0	0	0	0	0	0	0	0	0	0	0	0	0	0	0	0	0	0	0	0	0	0	0	0	0	0	0	0	0	0	0	0	0	0	0	0	0	0	0	0	0	0	0	0	0	0	0	0	0	0	0	0	0	0	0	0	0	0	0	0	0	0	0	0	0	0	0	0	0	0	0	0	0	0	0	0	0	0	0	0	0	0	0	0	0	0	0	0	0	0	0	0	0	0	0	0	0	0	0	0	0	0	0	0	0	0	0	0	0	0	0	0	0	0	0	0	0	0	0	0	0	0	0	0	0	0	0	0	0	0	0	0	0	0	0	0	0	0	0	0	0	0	0	0	0	0	0	0	0	0	0	0	0	0	0	0	0	0	0	0	0	0	0	0	0	0	0	0	0	0	0	0	0	0	0	0	0	0	0	0	0	0	0	0	0	0	0	0	0	0	0	0	0	0	0	0	0	0	0	0	0	0	0	0	0	0	0	0	0	0	0	0	0	0	0	0	0	0	0	0	0	0	0	0	0	0	0	0	0	0	0	0	0	0	0	0	0	0	0	0	0	0	0	0	0	0	0	0	0	0	0	0	0	0	0	0	0	0	0
ENSG00000213117	MEMO1P2	0	0	0	0	0	0	0	0	0	0	0	0	0	0	0	0	0	0	0	0	0	0	0	0	0	0	0	0	0	0	0	0	0	0	0	0	0	0	0	0	0	0	0	0	0	0	0	1	0	0	0	0	0	0	0	0	0	0	0	0	0	0	0	0	0	0	1	0	0	0	0	0	0	0	0	1	0	0	0	0	0	0	0	0	0	0	0	0	0	0	11	2	4	14	4	0	0	0	0	0	0	0	0	0	0	0	0	0	0	0	0	0	0	0	0	0	0	0	0	0	2	1	0	0	0	0	0	0	0	0	0	0	0	0	0	0	0	0	0	0	0	0	0	0	0	0	0	0	3	0	0	0	0	0	0	0	0	0	0	1	0	0	0	0	0	0	0	0	0	0	0	0	0	0	0	0	1	0	0	0	1	0	1	0	0	0	0	0	0	0	0	0	2	0	0	0	0	0	1	0	0	0	0	0	0	1	1	0	0	0	1	0	0	0	0	0	0	0	0	0	0	0	1	0	0	0	0	0	0	0	1	0	0	0	0	0	0	0	0	0	0	0	0	0	0	0	0	2	0	0	0	0	0	0	0	0	0	1	0	0	0	0	0	1	0	0	0	0	0	0	0	0	0	0	0	0	0	0	0	0	0	0	0	0	0	0	0	0	0	0	0	0	0	0	0	0	0	0	0	0	0	0	0	0	0	0	0	0	0	0	0	0	0	0	0	0	0	2	0	0	0	0	0	0	0	0	0	0	0	0	0	0	0	0	0	0	0	0	1	0	0	0	0	0	0	0	0	0	0	0	0	0	0	0	1	0	0	0	0	2	0	0	0	0	0	0	1	5	16	17	1	0	0	0	0	0	0	0	0	0	0	0	0	0	0	0	0	0	0	0	0	0	0	0	0	0	0	0	0	0	1	2	0	0	0	0	0	0	0	0	0	0	0	0	0	0	0	0	0	1	0	0	0	0	0	0	0	0	0	0	0	0	0	0	0	0	2	0	1	0	0	0	0	1	0	0	0	0	0	0	0	0	0	0	0	0	0	0	0	0	2	0	1	0	0	0	0	0	0	0	1	0	0	0	0	0	0	0	0	0	0	0	0	0	0	0	0	0	0	0	0	0	1	0	0	0	0	0	0	0	0	0	0	0	0	0	0	0	0	0	0	0	0	0	0	0	1	1	0	0	0	0	0	0	2	2	0	0	0	0	1	0	0	0	0	0	0	1	0	0	0	0	0	0	0	0	0	0	0	2	0	0	0	0	0	0	0	0	0	0	0	0	0	0	0	0	0	0	0	0	0	0	0	0	0	0	0	0	0	0	0	1	0	0	0	0	0	0	0	0	0	0	0	0	0	0	0	0	1	0	0	0	0	0	0	0	0	0	0	0	0	0	1	1	2	0	0	0	0	1	0	0	0	2	0	0	0	0	0	0	0	0	0	3	0	0	2	0	0	0	0	0	0	0	0	0
ENSG00000218813	ENSG00000218813	0	0	0	0	0	0	0	0	0	0	0	0	0	0	0	0	0	0	0	0	1	0	0	0	0	0	0	0	0	0	0	0	0	2	0	0	0	0	0	0	0	0	0	0	0	0	0	0	0	2	0	0	0	0	0	0	0	0	0	0	0	0	4	0	0	0	0	0	0	0	0	0	0	0	0	0	0	0	0	0	0	0	0	0	0	0	0	0	0	0	0	0	0	0	0	0	0	0	0	0	0	0	0	0	0	0	0	0	0	0	0	0	0	0	0	0	0	0	1	0	0	0	0	0	0	0	0	0	1	0	1	0	0	0	0	0	0	0	0	0	0	0	0	0	0	0	0	0	0	0	0	0	0	0	0	0	0	0	0	0	0	0	0	0	0	0	0	0	0	0	0	0	0	0	0	0	0	0	0	0	0	0	0	0	0	0	0	0	0	0	0	0	0	0	0	0	0	0	0	1	0	0	0	0	0	0	0	0	0	0	0	0	0	0	0	0	0	0	0	0	0	0	0	0	0	0	0	0	0	0	0	0	0	0	0	0	0	0	0	0	0	2	0	0	0	0	0	0	0	0	0	0	0	0	0	2	0	0	0	0	0	0	0	0	0	0	0	0	0	0	0	0	0	0	0	0	0	0	0	0	0	0	0	0	0	0	0	0	0	0	0	0	0	0	0	0	0	0	0	0	0	0	0	0	0	0	0	0	0	0	0	0	0	0	0	0	0	0	0	0	0	0	0	0	0	0	0	0	0	0	1	0	0	0	0	0	0	0	0	0	0	0	0	0	0	0	0	1	0	0	0	0	0	0	0	0	0	0	0	0	0	0	0	0	0	0	0	0	0	0	0	0	0	0	0	0	0	0	0	0	0	0	0	1	0	1	1	0	0	0	0	0	0	0	0	0	0	1	0	0	0	0	0	0	0	0	0	0	0	0	0	0	0	0	0	0	0	0	0	0	0	0	0	0	0	0	0	0	0	0	0	0	0	0	0	0	0	0	0	0	0	0	0	0	0	0	0	0	0	0	0	0	0	0	0	0	0	0	0	0	0	0	0	0	0	0	0	1	0	0	0	0	0	0	0	0	0	0	0	0	0	0	0	0	0	0	0	0	0	0	0	0	0	0	0	0	0	0	0	0	0	0	0	0	0	0	0	0	0	0	0	0	0	0	0	0	0	0	0	1	0	0	0	0	0	0	0	0	0	0	0	0	0	0	0	0	0	0	0	0	0	0	0	0	2	0	0	0	0	0	0	0	0	0	0	0	0	0	0	0	0	0	0	5	0	0	0	0	0	0	0	0	0	0	0	0	1	0	0	0	0	0	0	0	1	0	0	0	0	0	0	0	0	0	0	0	0	0	0	0	0	0	0	0	0	0	0	0	0	0	0	0	0	0	0	0	0	0	0	0	0	0	0	0	0	0	0	0	0	0	0	0	0	0	0	0	0	0	0	0	0	0	0	0	0	0
ENSG00000217044	MTCO3P31	0	0	0	0	0	0	0	0	0	0	0	0	0	0	0	0	0	0	0	0	0	0	0	0	0	0	0	0	0	0	0	0	0	0	0	0	0	0	0	0	0	0	0	0	0	0	0	0	0	0	0	0	0	0	0	0	0	0	0	0	0	0	0	0	0	0	0	0	0	0	0	0	0	0	0	0	0	0	0	0	0	0	0	0	0	0	0	0	0	0	0	0	14	15	0	0	0	0	0	0	0	0	0	0	0	0	0	0	0	0	0	0	0	0	0	0	0	0	0	0	0	0	0	0	0	0	0	0	0	0	0	0	0	0	1	0	0	0	0	0	0	0	0	0	1	0	0	0	0	0	0	0	0	0	0	0	0	0	0	0	0	0	0	0	0	0	0	0	0	0	0	0	0	0	0	0	0	0	0	0	0	0	0	0	0	0	0	0	0	0	0	0	0	0	0	0	0	0	0	0	0	0	0	0	0	0	0	0	0	0	0	0	0	0	0	0	0	0	0	0	0	0	0	0	0	0	0	0	0	0	0	0	0	0	0	0	0	0	0	0	0	0	0	0	0	0	0	0	0	0	0	0	0	0	0	0	0	0	0	0	0	0	0	0	0	0	0	0	0	0	0	0	0	0	0	0	0	0	0	0	0	0	0	0	0	0	0	0	0	0	0	0	0	0	0	0	0	0	0	0	0	0	0	0	0	0	0	0	0	0	0	0	0	0	0	0	0	0	0	0	0	0	0	0	0	1	0	0	0	0	0	0	0	0	0	0	0	0	0	0	0	0	1	0	0	0	0	0	0	0	0	0	0	0	0	0	0	0	0	0	0	0	0	0	0	0	0	10	27	8	5	0	0	0	0	0	0	0	0	0	0	0	0	0	0	0	0	0	0	0	0	0	0	0	0	0	0	0	0	0	0	0	1	0	0	0	0	1	0	0	0	0	0	0	0	0	0	0	0	0	0	0	0	0	0	0	0	0	0	0	0	0	0	0	0	0	0	0	0	0	0	0	0	0	0	0	0	0	0	0	0	0	0	0	0	0	0	0	0	0	0	0	0	0	0	0	0	0	0	0	0	0	0	0	0	0	0	0	0	0	0	0	0	0	0	0	0	0	0	0	0	0	0	0	0	0	0	0	0	0	0	0	0	0	0	0	0	0	0	0	0	0	0	0	0	0	0	0	0	0	0	0	0	0	0	0	0	0	0	0	0	0	0	0	0	0	0	0	0	0	0	1	0	0	1	0	0	0	0	0	0	0	0	0	0	0	0	0	0	0	0	0	0	0	0	0	0	0	0	0	0	0	0	0	0	0	0	0	0	0	0	0	0	0	0	0	0	0	0	0	0	0	0	0	0	0	0	0	0	0	0	0	0	0	0	0	0	0	0	0	0	0	0	0	0	0	0	0	0	0	0	0	0	0	0	0	0	0	0	0	0	0	0	0	0	0	0	0	0	0	0	0	0	0	0	0
ENSG00000219940	SPTLC1P3	0	0	0	0	0	0	0	0	0	0	0	0	0	0	0	0	0	0	0	0	0	0	0	0	0	0	0	0	0	0	0	0	0	0	0	0	0	0	0	0	0	0	0	0	0	0	0	0	0	0	0	0	0	0	0	0	0	0	0	0	0	0	0	0	0	0	0	0	0	0	0	0	0	0	0	0	0	0	0	0	0	0	0	0	0	0	0	0	0	0	0	0	9	2	4	0	0	0	0	0	0	0	0	0	0	0	0	0	0	0	0	0	0	0	0	0	0	0	0	0	0	0	0	0	0	0	0	0	0	0	0	0	0	0	0	0	0	0	0	0	0	0	0	0	0	0	0	0	0	0	1	0	0	0	0	0	0	0	0	0	0	0	0	0	0	0	0	0	0	0	0	0	0	0	0	0	0	0	0	0	0	0	0	0	0	0	0	0	0	0	0	0	0	0	0	0	0	0	0	0	0	0	0	0	0	0	1	0	0	0	0	0	0	0	0	0	0	0	0	0	0	0	0	0	0	0	0	0	0	0	0	0	0	0	0	0	0	0	0	0	0	0	0	0	0	0	0	0	0	0	0	0	0	0	0	0	0	0	0	0	0	0	0	0	0	0	0	0	0	0	0	0	0	0	0	0	0	0	0	0	0	0	0	0	0	0	0	0	0	0	0	0	0	0	0	0	0	0	0	0	0	0	0	0	0	0	0	0	0	0	0	0	0	0	0	0	0	0	0	0	0	0	0	0	1	0	0	0	0	0	0	0	0	0	0	0	0	0	0	0	0	1	0	0	0	0	0	0	0	0	0	0	0	0	0	0	0	0	0	0	0	0	0	0	0	0	0	5	2	5	4	0	0	0	0	0	0	0	0	0	0	0	0	0	0	0	0	0	0	0	0	0	0	0	0	0	0	0	0	0	0	0	2	0	0	0	0	0	0	0	0	0	0	0	0	0	0	0	0	0	0	0	0	0	0	0	0	0	0	0	0	0	0	0	0	0	0	0	0	0	0	0	0	0	0	0	0	0	0	0	0	0	0	0	0	0	0	0	0	0	0	0	0	0	0	0	0	0	0	0	0	0	0	0	0	0	0	0	0	0	0	0	0	0	0	0	0	0	0	0	0	0	0	0	0	0	0	0	0	0	0	0	0	0	0	0	0	0	0	0	0	0	0	0	0	0	0	0	0	0	0	0	0	0	0	0	0	0	0	0	0	0	0	0	0	0	0	0	0	0	0	0	0	0	1	0	0	0	0	0	0	0	0	0	0	0	0	0	0	0	0	0	0	0	0	0	0	0	0	0	0	0	0	0	0	0	0	0	4	0	0	0	0	0	0	0	0	0	0	0	0	0	0	0	0	0	0	0	0	0	0	0	0	0	0	0	0	0	0	0	0	0	0	0	0	0	0	0	0	0	0	0	0	0	0	0	0	0	0	0	0	0	0	0	0	0	0	0	0	0	0	0	0	0	0	0
ENSG00000279960	ENSG00000279960	0	1	0	0	2	0	0	0	0	0	0	0	0	0	0	0	0	0	0	1	1	0	3	3	0	1	0	0	0	0	6	1	1	1	1	0	1	2	7	0	3	0	6	1	0	1	7	2	2	2	0	4	1	0	1	0	0	0	0	16	1	1	1	0	1	7	25	0	14	0	16	1	0	4	16	4	0	1	0	0	6	0	0	0	0	0	0	0	0	0	1	6	1	11	4	0	0	0	0	0	0	1	4	0	0	0	0	0	0	0	2	4	8	6	1	0	2	4	6	4	2	0	1	3	1	0	2	2	0	0	0	2	5	2	2	0	0	2	2	2	0	0	0	1	4	2	0	0	0	0	0	0	0	0	0	0	0	0	0	0	0	0	0	0	0	0	0	1	1	0	0	0	0	0	0	0	0	0	0	0	0	0	0	1	0	1	0	0	0	0	0	1	5	0	3	2	1	4	3	0	7	0	0	0	0	0	0	0	0	0	0	0	0	2	1	3	0	1	2	0	2	1	2	3	3	1	1	4	6	0	0	0	1	0	2	5	1	9	4	7	9	0	0	2	7	0	0	3	2	1	0	6	0	1	2	4	7	0	1	0	0	1	0	1	2	5	3	2	1	3	0	1	0	6	3	8	4	0	0	7	3	6	8	5	1	4	1	1	3	1	2	3	0	2	3	1	0	7	2	4	1	1	1	4	0	5	20	7	2	8	5	0	7	2	0	0	0	0	0	0	0	0	0	0	0	1	1	2	5	1	1	0	2	0	0	0	0	0	4	0	3	0	2	3	3	6	4	1	0	2	0	0	0	0	7	0	18	0	0	0	0	0	0	0	0	0	0	0	5	10	4	0	0	0	0	0	2	42	0	0	0	0	0	0	1	1	2	2	1	5	0	0	1	0	2	2	2	1	0	0	0	0	3	0	1	0	0	1	0	0	0	0	0	0	0	0	0	0	0	0	0	0	0	3	0	0	0	0	0	0	0	0	0	0	0	1	0	0	1	2	0	0	2	0	0	0	0	3	0	0	0	0	0	0	0	0	0	0	0	1	0	0	1	2	0	0	2	0	2	0	2	3	0	1	1	2	2	2	1	1	0	0	0	1	0	0	0	0	0	0	0	0	0	0	0	0	0	0	0	0	0	0	0	0	1	1	0	0	0	0	0	0	0	0	0	0	0	0	0	0	0	0	0	0	3	4	4	0	1	9	2	1	6	1	2	1	9	5	2	1	0	2	2	2	3	5	2	1	4	4	6	0	4	0	4	0	5	0	6	0	0	1	5	1	4	2	0	0	5	6	3	3	1	8	5	4	3	3	9	4	4	1	1	6	4	0	2	0	0	1	5	0	3	7	0	3	3	1	1	5	0	0	6	0	3	1	1	3	2	5	6	4	4	3	10	2	1	6	4	2	3	7	6	1	3	4	2	13	4	3	0	4	1	8	3	22	6	4	3	9	4	4	2	5	9	4
ENSG00000232362	ATP5MGP2	0	0	0	0	0	0	0	0	0	0	0	0	0	0	0	0	0	0	0	0	0	0	0	0	0	0	0	0	0	0	0	0	0	1	0	0	0	0	0	0	0	0	0	0	0	0	0	1	0	0	0	0	0	0	0	0	0	0	0	0	0	0	1	0	0	0	0	0	0	0	0	0	0	0	0	1	0	0	0	0	0	0	0	0	0	0	0	0	0	0	0	0	6	9	0	0	0	1	0	0	0	0	0	0	0	0	0	0	0	0	0	0	1	0	0	0	0	0	0	0	0	0	0	0	0	3	0	0	0	0	0	0	0	0	0	0	1	0	1	0	1	0	0	0	0	1	0	0	1	0	1	0	0	0	0	0	1	0	1	0	0	0	0	0	0	0	0	0	0	0	0	0	0	0	0	0	0	0	0	0	1	0	0	0	0	0	0	0	0	0	0	0	0	0	0	0	0	0	0	1	0	0	0	0	0	1	0	2	0	0	0	1	3	0	0	0	0	0	0	0	0	0	0	0	0	0	1	0	0	0	0	0	0	0	0	0	0	0	0	0	0	0	0	0	1	0	0	0	0	0	1	0	1	1	0	0	0	0	1	0	0	0	0	0	3	0	0	0	1	0	1	0	0	0	0	0	0	0	0	0	0	0	0	0	0	0	0	0	0	0	0	0	0	0	0	0	1	1	0	0	0	0	0	0	0	0	0	0	0	0	0	0	0	0	0	0	0	0	0	0	0	0	0	0	0	0	0	0	0	0	0	0	1	0	0	0	0	0	0	1	0	0	0	0	0	0	0	0	0	1	0	0	0	0	0	1	0	0	0	0	0	0	0	0	0	0	0	0	7	23	3	0	0	1	1	0	0	0	0	0	0	0	0	1	0	0	0	0	0	0	0	1	1	0	0	0	0	0	0	2	0	5	2	0	0	0	1	0	1	0	0	0	0	0	0	0	0	0	0	0	0	0	0	0	0	0	0	0	0	0	0	0	0	0	0	0	0	0	0	0	0	0	0	0	0	0	0	0	0	0	0	0	0	0	0	0	0	0	0	0	0	0	0	0	0	0	0	0	0	0	0	0	0	0	0	0	0	0	0	0	0	0	0	0	0	0	0	0	0	0	1	1	0	0	0	0	1	1	1	0	1	0	0	0	1	0	0	0	0	0	0	0	0	0	1	2	0	2	0	0	0	0	0	0	3	1	0	0	0	0	0	0	0	0	0	0	0	0	0	0	0	0	0	0	2	1	0	0	1	0	1	0	0	0	1	0	0	0	0	2	0	0	0	0	0	0	1	1	1	0	0	0	0	0	0	0	0	0	0	0	0	1	0	0	0	0	0	0	0	0	0	0	0	0	0	0	1	0	0	0	0	0	0	0	0	1	0	0	0	0	1	0	0	0	0	0	0	0	0	0	0	0	0	0	0	0	0	0	2	0	0	0	0	0	0	0	0	0	0	1	1	0	1	0	0	0
ENSG00000220745	C11orf98P2	0	0	0	0	0	0	0	0	0	0	0	0	0	0	0	0	0	0	0	0	0	0	0	0	0	0	0	0	0	0	0	0	0	0	0	0	0	0	0	0	0	0	0	0	0	0	0	0	0	0	0	0	0	0	0	0	0	0	0	0	0	0	0	0	0	0	0	0	0	0	0	0	0	0	0	0	0	0	0	0	0	0	0	0	0	0	0	0	0	0	0	4	5	5	1	0	0	0	0	0	0	0	0	0	0	0	0	0	0	0	0	0	0	0	0	0	0	0	0	0	0	0	0	0	0	0	0	0	0	0	0	0	0	0	0	0	0	0	0	0	0	0	0	0	0	1	0	0	0	0	0	0	0	0	0	0	0	0	0	0	0	0	0	0	0	0	0	0	0	0	0	0	0	0	0	0	0	0	0	0	0	0	0	0	0	0	0	0	0	0	0	0	0	0	0	0	0	0	0	0	0	0	0	0	0	0	0	0	0	0	0	0	0	0	0	0	0	0	0	0	0	0	0	1	0	0	0	0	0	0	0	0	0	0	0	0	0	0	0	0	0	0	0	0	0	0	0	0	0	0	0	0	0	0	0	0	0	0	0	0	0	0	0	0	0	0	0	0	0	0	0	0	0	0	0	0	0	0	0	0	0	0	0	0	0	0	0	0	0	0	0	0	0	0	0	0	0	0	0	0	0	0	1	0	0	0	0	0	0	0	0	0	0	0	0	0	0	0	0	0	0	0	0	0	0	0	0	0	0	0	0	0	0	0	0	0	0	0	0	0	0	0	0	0	0	0	0	0	0	0	0	0	0	0	0	0	0	0	0	0	0	0	0	0	0	0	0	0	10	28	4	0	0	0	0	0	0	0	0	0	0	0	0	0	0	0	0	0	0	0	0	0	0	0	0	0	0	0	0	0	0	0	0	0	0	0	0	0	0	0	0	0	0	0	0	0	0	0	0	0	0	0	0	0	0	0	0	0	0	0	0	0	0	0	0	0	0	0	0	0	0	0	0	0	0	0	0	0	0	0	0	0	0	0	0	0	0	0	0	0	0	0	0	0	0	0	0	0	0	0	0	0	0	0	0	0	0	0	0	0	0	0	0	0	0	0	0	0	0	0	0	0	0	0	0	0	0	0	0	0	0	0	0	0	0	0	0	0	0	0	0	0	0	0	0	0	0	0	0	0	0	0	0	0	0	0	0	0	0	0	0	0	0	0	0	0	0	0	0	0	0	0	0	0	0	0	0	0	0	0	0	0	0	0	0	0	0	0	0	0	0	0	0	0	0	0	0	0	0	0	0	0	0	0	0	0	0	0	0	0	0	0	0	0	0	0	0	0	0	0	0	0	0	0	0	0	0	0	0	0	0	0	0	0	0	0	0	1	0	0	1	0	0	0	0	0	0	0	0	0	0	0	0	0	0	0	0	0	0	0	0	0	0	0	0	0	0	0	0	0	0	0	0	0	0	0
ENSG00000124596	OARD1	131	115	38	52	23	13	69	117	6	197	7	219	109	33	81	49	72	233	178	146	159	44	247	186	63	303	154	97	104	84	174	150	17	192	10	46	14	81	102	88	101	34	46	34	52	124	133	80	326	386	84	593	155	141	731	377	203	260	213	362	338	41	473	269	79	336	570	409	513	152	208	144	253	519	689	359	926	693	214	346	154	79	371	603	1137	1386	629	236	471	303	1273	268	229	309	240	164	208	189	236	421	4	6	11	0	1	3	39	36	735	712	321	344	407	480	430	393	556	542	569	520	834	803	539	469	360	367	386	346	968	536	911	1110	908	297	604	979	920	653	557	806	864	826	662	729	214	230	559	641	899	636	116	401	94	110	151	89	129	54	182	94	153	73	270	200	330	285	243	189	269	197	253	278	308	266	270	200	134	330	290	285	342	243	207	189	369	269	197	253	278	308	266	496	373	508	308	252	463	279	218	430	248	260	506	1232	638	488	688	812	971	852	924	962	1135	488	316	1083	417	303	459	248	466	225	317	479	353	340	307	823	434	423	246	274	351	390	393	379	135	447	406	266	189	441	494	366	448	222	207	91	121	340	590	850	429	1065	652	248	479	606	594	933	718	627	641	1097	828	824	854	971	572	1146	705	583	460	1078	995	600	476	48	25	475	422	298	337	288	407	321	263	816	542	461	374	924	444	502	597	562	432	661	392	785	407	345	538	442	112	617	914	780	777	726	853	1378	603	703	10	77	55	147	31	37	137	63	199	36	80	119	240	145	341	94	269	45	6	0	31	60	160	10	27	86	75	205	317	564	334	766	225	625	110	68	202	330	780	54	141	453	454	456	411	897	244	262	706	1176	124	507	1090	457	393	485	397	118	157	535	214	50	67	43	0	4	2	63	43	1108	661	788	1140	582	877	904	688	1022	687	608	564	739	695	761	719	545	469	786	685	261	130	88	104	154	159	148	67	76	52	65	108	72	88	58	64	274	212	327	104	325	195	288	283	227	303	282	207	270	204	196	192	331	296	254	237	384	381	252	247	274	212	327	104	325	195	288	283	227	303	282	207	270	204	196	192	331	296	254	237	384	381	252	247	463	374	293	326	226	607	351	424	412	352	259	252	330	414	779	289	810	764	658	676	716	558	703	875	970	1011	577	783	638	857	1017	567	798	712	898	790	789	730	715	797	659	571	874	682	655	861	869	785	777	726	1013	344	141	315	199	319	362	672	584	228	311	919	772	641	453	421	410	644	585	492	266	194	207	286	415	431	625	1439	966	1012	514	813	805	665	545	510	334	774	475	446	280	764	749	439	372	643	777	513	565	265	273	620	1043	816	472	909	778	630	838	593	1417	1006	781	719	621	546	740	200	95	581	681	467	731	815	735	970	1376	611	378	1285	711	867	624	734	754	695	281	495	838	455	443	819	395	612	1115	666	428	827	464	615	613	837	731	601	522	538	454	517	494	457	1062	674	567	799	621	775	1663	673	686	779	1457	1303	1140	587	867	660	1572	807	778
ENSG00000231883	ENSG00000231883	0	0	0	0	0	0	0	0	0	0	0	0	0	0	0	0	0	0	0	0	0	0	0	0	0	0	0	0	0	0	0	0	0	0	0	0	0	0	0	0	0	0	0	0	0	0	0	0	0	0	0	0	0	0	0	0	0	0	0	0	0	0	0	0	0	0	0	0	0	0	0	0	0	0	0	0	0	0	0	0	0	0	0	0	0	0	0	0	0	0	0	0	0	0	0	0	0	0	0	0	0	0	0	0	0	0	0	0	0	0	0	0	0	0	0	0	0	0	0	0	0	0	0	0	0	0	0	0	0	0	0	0	0	0	0	0	0	0	0	0	0	0	0	0	0	0	0	0	0	0	0	0	0	0	0	0	0	0	0	0	0	0	0	0	0	0	0	0	0	0	0	0	0	0	0	0	0	0	0	0	0	0	0	0	0	0	0	0	0	0	0	0	0	0	0	0	0	0	0	0	0	0	0	0	0	0	0	0	0	0	0	0	0	0	0	0	0	0	0	0	0	0	0	0	0	0	0	0	0	0	0	0	0	0	0	0	0	0	0	0	0	0	0	0	0	0	0	0	0	0	0	0	0	0	0	0	0	0	0	0	0	0	0	0	0	0	0	0	0	0	0	0	0	0	0	0	0	0	0	0	0	0	0	0	0	0	0	0	0	0	0	0	0	0	0	0	0	0	0	0	0	0	0	0	0	0	0	0	0	0	0	0	0	0	0	0	0	0	0	0	0	0	0	0	0	0	0	0	0	0	0	0	0	0	0	0	0	0	0	0	0	0	0	0	0	0	0	0	0	0	0	0	0	0	0	0	0	0	0	0	0	0	0	0	0	0	0	0	0	0	0	0	0	0	0	0	0	0	0	0	0	0	0	0	0	0	0	0	0	0	0	0	0	0	0	0	0	0	0	0	0	0	0	0	0	0	0	0	0	0	0	0	0	0	0	0	0	0	0	0	0	0	0	0	0	0	0	0	0	0	0	0	0	0	0	0	0	0	0	0	0	0	0	0	0	0	0	0	0	0	0	0	0	0	0	0	0	0	0	0	0	0	0	0	0	0	0	0	0	0	0	0	0	0	0	0	0	0	0	0	0	0	0	0	0	0	0	0	0	0	0	0	0	0	0	0	0	0	0	0	0	0	0	0	0	0	0	0	0	0	0	0	0	0	0	0	0	0	0	0	0	0	0	0	0	0	0	0	0	0	0	0	0	0	0	0	0	0	0	0	0	0	0	0	0	0	0	0	0	0	0	0	0	0	0	0	0	0	0	0	0	0	0	0	0	0	0	0	0	0	0	0	0	0	0	0	0	0	0	0	0	0	0	0	0	0	0	0	0	0	0	0	0	0	0	0	0	0	0	0	0	0	0	0	0	0	0	0	0	0	0	0	0	0	0	0	0	0	0	0	0	0	0	0	0	0	0	0	0	0	0	0	0	0	0	0	0	0	0	0	0	0	0	0	0	0
ENSG00000216316	RPL13AP15	0	0	0	0	0	0	0	0	0	0	0	0	0	0	0	0	0	0	0	0	0	0	0	0	0	0	0	0	0	0	0	0	0	0	0	0	0	0	0	0	0	0	0	0	0	0	0	0	0	0	0	0	0	0	0	0	0	0	0	0	0	0	0	0	0	0	0	0	0	0	0	0	0	0	0	0	0	0	0	0	0	0	0	0	0	0	0	0	0	0	0	0	0	0	0	0	0	0	0	0	0	0	0	0	0	0	0	0	0	0	0	0	0	0	0	0	0	0	0	0	0	0	0	0	0	0	0	0	0	0	0	0	0	0	0	0	0	0	0	0	0	0	0	0	0	0	0	0	0	0	0	0	0	0	0	0	0	0	0	0	0	0	0	0	0	0	0	0	0	0	0	0	0	0	0	0	0	0	0	0	0	0	0	0	0	0	0	0	0	0	0	0	0	0	0	0	0	0	0	0	0	0	0	0	0	0	0	0	0	0	0	0	0	0	0	0	0	0	0	0	0	0	0	0	0	0	0	0	0	0	0	0	0	0	0	0	0	0	0	0	0	0	0	0	0	0	0	0	0	0	0	0	0	0	0	0	0	0	0	0	0	0	0	0	0	0	0	0	0	0	0	0	0	0	0	0	0	0	0	0	0	0	0	0	0	0	0	0	0	0	0	0	0	0	0	0	0	0	0	0	0	0	0	0	0	0	0	0	0	0	0	0	0	0	0	0	0	0	0	0	0	0	0	0	0	0	0	0	0	0	0	0	0	0	0	0	0	0	0	0	0	0	0	0	0	0	0	0	0	0	0	0	0	0	0	0	0	0	0	0	0	0	0	0	0	0	0	0	0	0	0	0	0	0	0	0	0	0	0	0	0	0	0	0	0	0	0	0	0	0	0	0	0	0	0	0	0	0	0	0	0	0	0	0	0	0	0	0	0	0	0	0	0	0	0	0	0	0	0	0	0	0	0	0	0	0	0	0	0	0	0	0	0	0	0	0	0	0	0	0	0	0	0	0	0	0	0	0	0	0	0	0	0	0	0	0	0	0	0	0	0	0	0	0	0	0	0	0	0	0	0	0	0	0	0	0	0	0	0	0	0	0	0	0	0	0	0	0	0	0	0	0	0	0	0	0	0	0	0	0	0	0	0	0	0	0	0	0	0	0	0	0	0	0	0	0	0	0	0	0	0	0	0	0	0	0	0	0	0	0	0	0	0	0	0	0	0	0	0	0	0	0	0	0	0	0	0	0	0	0	0	0	0	0	0	0	0	0	0	0	0	0	0	0	0	0	0	0	0	0	0	0	0	0	0	0	0	0	0	0	0	0	0	0	0	0	0	0	0	0	0	0	0	0	0	0	0	0	0	0	0	0	0	0	0	0	0	0	0	0	0	0	0	0	0	0	0	0	0	0	0	0	0	0	0	0	0	0	0	0	0	0	0	0	0	0	0	0	0	0	0	0	0	0	0	0
ENSG00000219814	RPL23AP47	0	0	0	0	0	0	0	0	0	0	0	0	0	0	0	0	0	0	0	0	0	0	0	0	0	0	0	0	0	0	0	0	0	0	0	0	0	0	0	0	0	0	0	0	0	0	0	0	0	0	0	0	0	0	0	0	0	0	0	0	0	0	0	0	0	0	0	0	0	0	0	0	0	0	0	0	0	0	0	0	0	0	0	0	0	0	0	0	0	0	7	0	0	0	0	0	0	0	0	0	0	0	0	0	0	0	0	0	0	0	0	0	0	1	0	0	0	0	0	0	0	0	0	0	0	0	0	0	1	0	0	0	0	0	0	0	0	0	0	0	0	0	0	0	0	0	0	0	0	0	0	0	0	0	0	0	0	0	0	0	0	0	1	0	0	0	0	0	0	0	0	0	0	0	1	0	0	0	0	0	0	0	0	0	0	0	0	0	0	0	0	5	6	3	5	0	3	6	5	4	4	4	0	0	0	0	0	0	0	0	0	0	0	3	2	14	4	1	1	1	4	1	1	1	1	4	2	3	1	3	0	0	1	4	0	4	1	2	3	4	1	2	1	0	3	2	1	1	0	2	4	2	1	4	3	1	1	0	3	6	4	0	4	5	6	7	2	3	2	3	4	4	6	8	7	7	5	0	0	4	2	0	2	2	2	0	0	0	0	0	0	0	0	0	1	0	0	0	0	0	0	0	0	0	0	0	0	0	0	0	0	0	0	2	0	0	0	0	0	0	0	0	0	0	0	0	0	0	0	0	0	0	0	0	0	0	0	0	0	0	0	0	0	0	0	0	0	0	0	0	0	0	0	0	0	0	0	0	0	0	0	0	0	0	0	0	0	0	0	0	0	0	0	0	0	0	0	0	0	0	0	0	0	1	0	0	0	0	0	0	0	0	0	0	0	0	0	0	0	0	0	0	0	0	0	0	0	0	0	0	0	0	0	0	0	0	0	0	0	0	0	0	0	0	0	0	0	0	0	0	0	1	0	0	0	0	0	0	1	0	0	0	0	0	0	0	0	0	0	0	0	0	0	0	0	1	0	0	0	0	0	0	1	0	0	0	0	5	6	2	5	3	1	7	4	3	3	5	1	4	0	0	0	0	0	0	0	0	0	0	0	0	0	0	0	0	0	0	0	0	0	0	0	0	0	0	0	0	0	0	0	0	0	0	0	0	0	0	0	0	0	0	0	0	1	6	1	0	0	4	1	2	1	5	3	3	5	1	2	0	0	0	3	4	1	2	3	7	1	4	2	5	4	5	2	0	1	1	5	4	8	0	4	5	2	3	0	0	3	4	1	1	2	8	4	5	2	3	6	4	5	5	4	5	1	0	1	3	1	4	3	0	4	5	4	7	15	11	7	1	2	2	0	0	0	0	0	0	1	0	0	0	0	0	0	0	0	0	0	0	0	0	0	0	0	0	0	0	0	0	0	0	0	0	0	0	0	0	0	0	0	0	0	0	0	0
ENSG00000146378	TAAR2	0	0	0	0	0	0	0	0	0	0	0	0	0	0	0	0	0	0	0	0	0	0	0	0	0	0	0	0	0	0	1	0	0	0	0	0	0	0	0	0	0	0	0	0	0	0	0	0	0	0	0	0	0	0	0	0	0	0	0	4	0	0	0	0	0	0	0	0	0	0	0	0	0	0	0	0	0	0	0	0	0	0	0	0	0	0	0	0	0	0	0	17	60	30	15	0	0	0	0	0	0	0	0	0	0	0	0	0	0	0	0	0	0	0	0	0	0	0	0	0	0	0	0	0	0	0	0	0	0	0	0	0	0	0	0	0	0	0	0	0	0	0	0	0	18	5	1	4	7	4	0	0	0	0	0	0	0	0	0	0	0	0	0	0	0	0	0	0	0	0	0	0	0	0	0	0	0	0	0	0	0	0	0	0	0	0	0	0	0	0	0	0	0	1	0	0	0	0	0	0	0	0	0	0	0	0	0	0	0	0	0	0	0	0	0	0	0	0	1	0	1	1	0	0	0	0	0	0	0	0	2	0	0	0	0	0	0	0	0	0	0	0	0	0	0	0	0	3	0	0	0	1	1	0	0	0	0	0	1	0	0	2	0	0	0	0	0	0	0	0	0	0	0	0	0	3	0	1	0	0	0	0	0	0	0	0	0	0	0	0	0	0	0	0	0	0	0	0	0	0	0	0	0	0	0	0	0	0	1	0	0	0	0	0	0	0	0	2	0	0	0	0	0	0	0	0	1	0	0	0	0	0	0	0	0	0	0	0	0	0	0	0	0	1	0	0	0	0	0	0	0	0	0	0	0	0	0	0	0	3	0	0	0	0	0	0	0	9	54	53	55	0	0	0	0	0	0	0	0	0	0	0	0	0	0	0	0	0	0	0	0	0	0	0	0	0	0	0	0	0	0	0	0	12	12	1	0	0	0	0	0	0	0	0	0	0	0	0	0	0	0	0	0	0	0	0	0	0	0	0	0	0	0	0	0	0	0	0	0	0	0	0	0	0	0	0	0	0	0	0	0	0	0	0	0	0	0	0	0	0	0	0	0	0	0	0	0	0	0	0	0	0	0	0	0	0	0	0	0	0	0	0	0	0	0	0	0	0	0	0	0	0	0	0	0	0	0	0	0	0	0	0	0	0	0	0	0	0	0	0	0	0	0	0	0	0	0	0	0	0	1	0	0	0	0	0	4	0	0	3	0	0	0	0	0	0	0	0	0	0	0	0	0	0	3	0	3	0	0	0	0	0	0	0	0	0	3	0	0	0	0	0	0	0	0	0	0	1	3	0	0	0	0	0	0	0	0	0	1	0	1	1	0	0	2	0	1	4	0	0	0	0	1	0	0	0	1	0	0	0	0	1	0	0	0	0	0	0	0	0	0	0	0	0	0	0	0	0	0	0	0	0	0	0	0	0	3	0	2	0	0	0	0	0	0	0	0	0	0	0	1	0	0	0	0	0
ENSG00000123545	NDUFAF4	57	66	27	26	30	30	100	34	16	149	7	122	61	19	115	70	75	93	123	138	137	62	395	376	69	163	384	116	85	113	381	205	33	262	28	81	46	175	130	36	122	96	249	62	77	121	234	146	329	287	148	1036	313	185	359	943	277	258	269	974	570	69	627	380	224	724	662	212	653	606	1430	258	329	651	1169	735	296	421	161	206	164	115	513	161	857	765	388	119	709	453	497	107	155	134	50	164	123	137	124	169	1	0	2	0	0	0	15	14	365	329	491	461	388	414	561	546	750	773	984	962	1511	1438	656	705	425	387	562	583	1130	476	849	945	913	521	725	1324	996	1069	434	714	745	617	880	714	855	1081	1970	2789	3863	3029	40	215	29	35	73	24	34	24	98	32	39	13	303	251	369	248	309	302	327	198	228	237	263	298	303	251	215	369	329	248	308	309	255	302	511	327	198	228	237	263	298	133	255	273	190	121	239	242	99	158	170	224	154	69	179	112	168	104	165	169	172	200	232	471	305	436	212	144	345	81	240	183	186	172	229	341	333	431	306	225	105	301	379	302	313	298	96	433	375	209	186	256	245	291	368	94	102	98	63	91	216	657	546	671	563	205	306	427	385	516	392	358	425	2167	1245	914	905	517	513	794	477	555	400	1078	933	535	405	33	15	306	270	287	391	184	203	803	971	2008	1202	1080	574	2086	997	723	1022	346	660	1192	603	1707	679	598	858	615	117	1875	1518	1226	1028	938	2196	3248	1046	623	6	72	54	46	23	38	76	88	93	21	99	174	409	144	264	146	244	87	16	0	35	82	133	19	77	197	124	252	400	1002	356	655	367	573	212	131	154	402	789	93	492	1029	636	451	257	317	149	278	406	458	78	524	674	133	198	151	141	70	73	328	125	12	0	23	0	0	0	16	7	845	526	558	1263	499	857	1343	715	1121	791	936	426	518	754	1110	457	3122	2411	3530	2962	794	789	46	31	57	43	68	21	14	15	24	49	20	42	23	24	228	270	330	131	246	171	321	250	200	244	191	201	272	259	158	238	247	196	188	356	330	348	249	244	228	270	330	131	246	171	321	250	200	244	191	201	272	259	158	238	247	196	188	356	330	348	249	244	118	136	180	194	208	108	145	162	144	130	140	125	182	124	158	108	293	288	422	489	311	440	299	424	341	503	485	385	519	311	427	288	392	326	328	483	355	377	518	403	305	349	425	312	437	358	334	145	93	151	240	59	14	33	14	36	55	1167	580	108	128	505	884	464	372	279	328	553	461	465	305	128	120	117	240	176	246	388	548	914	568	851	716	537	594	278	160	333	219	314	227	822	627	458	330	753	849	530	526	128	78	996	1442	436	448	1001	1036	778	855	738	1505	674	871	1117	922	521	781	86	65	1194	945	158	195	791	454	1065	857	379	529	968	411	385	190	457	409	1256	327	1390	2880	921	968	428	749	1034	1641	1711	836	1988	1074	983	1127	1222	1764	905	1579	653	1122	1152	785	645	2031	1817	2110	1567	1481	2479	4012	1482	1634	2251	1896	4241	1178	1514	3037	2517	3745	2225	2156
ENSG00000189007	ADAT2	18	23	12	17	15	10	15	14	3	56	1	54	8	29	9	12	25	61	48	55	54	22	132	97	20	50	40	53	35	13	68	59	11	89	7	25	12	28	27	16	31	11	21	24	32	24	78	29	121	130	57	313	68	49	87	83	118	91	25	157	131	22	189	155	55	126	138	75	149	46	84	125	134	135	357	139	156	154	90	68	50	27	96	131	288	296	97	63	50	95	259	165	275	247	218	130	73	88	50	223	15	3	0	0	1	0	6	9	83	64	101	118	83	67	104	117	102	116	188	164	179	147	129	131	100	92	110	114	251	70	243	297	190	61	209	298	246	154	123	204	291	329	196	288	82	105	109	213	302	139	52	372	61	66	119	46	125	38	135	69	134	48	55	71	64	51	47	80	79	70	62	46	57	78	55	71	35	64	60	51	42	47	49	80	79	79	70	62	46	57	78	198	115	134	90	174	247	114	120	140	121	143	358	374	179	146	251	289	289	252	221	344	281	61	51	112	62	11	14	17	56	16	18	56	46	44	38	68	49	39	16	20	19	64	72	55	8	31	18	8	20	74	49	15	47	23	11	5	1	32	76	144	107	110	97	27	23	91	63	112	52	53	48	200	168	168	242	38	34	181	59	58	36	116	61	53	53	5	0	27	46	33	53	17	45	107	106	277	228	144	99	421	279	221	233	122	154	247	129	324	135	99	191	248	14	246	375	108	262	185	248	543	142	195	1	19	13	37	10	9	50	15	40	8	22	72	90	61	111	49	86	24	5	0	14	49	62	3	30	51	57	49	157	198	153	274	120	201	53	27	62	194	292	19	194	158	309	146	89	247	77	68	184	250	58	76	279	349	244	277	293	119	87	276	38	85	39	0	0	18	1	11	10	360	124	180	409	167	283	255	201	221	193	183	140	146	177	161	312	179	143	163	146	48	126	42	45	162	168	94	46	22	35	61	75	38	79	33	43	94	68	69	27	68	63	120	65	63	70	46	49	72	86	34	43	92	55	69	76	119	49	87	91	94	68	69	27	68	63	120	65	63	70	46	49	72	86	34	43	92	55	69	76	119	49	87	91	138	123	125	142	105	171	124	231	210	95	73	143	100	192	298	172	519	546	554	655	418	432	477	521	672	561	555	730	454	542	849	312	682	551	627	717	535	549	799	638	509	502	626	528	455	473	730	215	229	344	405	132	69	141	51	70	111	105	115	10	10	69	184	115	81	65	59	119	85	107	61	20	7	23	41	57	55	238	173	161	113	179	163	144	143	25	5	102	28	53	34	205	145	89	59	163	225	115	113	25	29	154	209	93	91	148	143	97	129	84	290	219	202	108	134	91	133	21	10	143	149	34	26	125	105	170	208	44	84	146	51	74	70	95	71	323	81	299	443	180	218	215	210	286	565	287	189	526	258	310	850	339	340	216	269	176	229	205	243	141	268	384	325	194	195	520	441	393	301	338	612	419	369	337	368	352	435	363	389
ENSG00000132429	POPDC3	31	52	8	31	9	5	22	27	8	63	1	89	62	16	25	52	27	88	51	79	48	12	116	114	14	102	122	24	82	43	112	75	15	73	8	43	19	103	99	32	74	56	100	40	35	65	93	55	171	98	30	235	101	29	209	286	44	206	100	272	228	41	151	226	133	407	346	143	354	267	538	185	128	360	471	338	189	225	34	109	47	21	71	217	311	489	362	51	132	263	571	0	0	0	0	0	0	0	0	0	0	0	0	0	0	0	0	0	220	202	85	75	92	97	69	63	86	91	68	89	105	93	94	56	44	52	130	111	425	241	288	284	477	86	112	341	299	465	325	279	237	288	495	305	0	0	0	0	0	0	0	0	0	0	0	0	0	0	0	0	0	0	1215	1152	1501	1312	1243	1323	1628	1443	1463	1377	1109	1265	1215	1152	731	1501	1211	1312	1660	1243	1242	1323	1725	1628	1443	1463	1377	1109	1265	6	25	27	16	18	23	26	36	17	37	18	15	1	0	1	0	0	0	1	3	1	4	129	78	193	82	35	77	5	31	33	63	50	60	112	91	287	104	100	52	33	64	77	61	65	28	135	113	59	36	95	113	53	65	15	14	39	40	51	67	81	64	135	132	23	96	50	69	86	148	71	136	160	141	93	89	186	111	158	94	109	109	261	475	126	34	9	13	129	90	106	74	90	116	0	0	0	0	0	0	0	0	0	0	0	0	0	0	0	0	0	0	0	0	0	0	0	0	0	0	0	0	0	12	24	20	50	13	16	26	30	35	18	33	92	110	85	189	47	157	34	7	0	17	26	57	14	26	84	58	67	222	205	175	412	123	388	103	50	72	115	317	51	148	397	276	160	90	313	52	108	181	214	89	212	174	0	0	0	0	0	0	0	0	0	0	0	0	0	0	0	0	344	293	241	426	169	142	253	153	442	302	265	254	259	264	595	220	0	0	0	0	0	0	0	0	0	0	0	0	0	0	0	0	0	0	0	0	1250	1007	1234	879	1301	1239	1441	1532	1625	1469	1387	1009	1873	1163	902	1435	1173	1828	1436	1622	1876	1748	1538	1377	1250	1007	1234	879	1301	1239	1441	1532	1625	1469	1387	1009	1873	1163	902	1435	1173	1828	1436	1622	1876	1748	1538	1377	14	21	10	10	34	16	10	8	18	10	10	14	20	12	8	8	112	34	42	21	64	114	4	71	13	84	99	82	28	43	28	74	44	55	54	108	99	30	149	68	5	44	23	45	95	4	98	2	0	1	2	1	0	1	0	0	2	66	93	49	21	64	205	104	63	18	32	89	89	35	27	48	49	29	42	119	174	287	175	128	86	67	100	152	152	270	75	143	73	125	142	67	47	52	45	53	71	53	66	38	38	48	134	109	82	65	161	52	187	96	188	164	151	88	159	77	127	8	11	85	75	64	149	144	189	260	239	214	180	258	155	69	67	92	77	0	0	0	0	0	0	0	0	0	0	0	0	0	0	0	0	0	0	0	0	0	0	0	0	0	0	0	0	0	0	0	0	0	0	0	0	0	0	0	0	0	0	0	0
ENSG00000262095	MTATP6P25	0	0	0	0	0	0	1	0	0	0	0	0	0	0	0	0	0	0	0	0	0	0	0	0	0	0	0	0	0	0	0	0	0	0	0	0	0	0	0	0	0	0	0	0	0	0	0	0	0	0	0	0	0	0	0	0	0	0	0	0	0	0	0	0	0	0	0	0	0	0	0	0	0	0	0	0	0	0	0	0	0	0	1	0	0	0	0	0	0	0	1	7	12	3	3	0	0	0	0	0	0	0	0	0	0	0	0	0	0	0	0	0	0	0	0	0	0	0	0	0	0	0	0	0	0	0	0	0	0	0	0	0	0	0	0	0	0	0	0	0	0	0	0	0	0	0	2	0	0	0	0	0	0	0	0	0	0	0	0	0	0	0	0	0	0	0	0	1	0	0	0	0	0	0	0	0	0	0	0	0	0	0	0	1	0	0	0	0	0	0	0	0	0	0	0	0	0	0	0	0	0	0	0	0	0	0	0	0	0	0	0	0	0	0	0	0	0	0	0	0	0	0	0	0	0	0	0	0	0	0	0	0	0	0	0	0	0	0	0	0	0	0	0	0	0	0	0	2	0	0	0	0	0	0	0	0	0	0	0	0	0	0	0	0	0	0	0	0	2	0	0	0	0	0	0	1	0	0	0	0	0	0	0	0	0	0	0	0	0	0	0	0	0	0	0	0	0	0	0	0	0	0	0	0	0	0	0	0	0	0	0	0	0	0	0	0	0	0	0	0	0	0	0	0	0	0	0	0	0	0	0	0	0	0	0	0	0	0	0	0	0	0	0	0	0	0	0	0	0	0	0	0	0	0	0	0	0	0	0	0	0	0	0	0	0	0	0	11	26	2	4	0	0	0	0	0	0	0	0	0	0	0	0	0	0	0	0	0	0	0	0	0	0	0	0	0	0	0	0	0	0	0	0	0	0	0	0	0	0	0	0	0	0	0	0	0	0	0	0	0	0	0	0	0	1	0	0	0	0	0	0	0	0	0	0	0	1	0	0	0	0	0	0	0	0	0	0	0	1	0	0	0	0	0	0	0	0	0	0	0	1	0	0	0	0	0	0	0	0	0	0	0	0	0	0	0	0	0	0	0	0	0	0	0	0	0	0	0	0	0	0	0	0	0	0	0	0	0	0	0	0	0	0	0	0	0	0	0	0	0	0	0	0	0	0	0	0	5	0	0	0	0	0	0	0	0	0	0	0	0	0	0	0	0	0	0	0	0	0	0	0	0	0	0	0	0	0	0	0	0	0	0	0	0	0	0	0	0	0	0	0	0	0	0	0	0	0	0	0	0	0	0	0	0	0	0	0	0	0	0	0	0	0	1	0	0	0	0	0	0	0	0	0	0	0	0	0	0	0	0	0	0	0	0	0	0	0	0	0	0	0	0	0	0	0	0	0	1	0	0	0	0	0	0	0	0	0	0	0	0	0	0	0	0	0	0	0	0	0	0	0	0	0	0	0	0
ENSG00000218716	RPL12P23	0	0	0	0	0	0	0	0	0	0	0	0	0	0	0	0	0	0	0	0	0	0	0	0	0	0	0	0	0	0	0	0	0	0	0	0	0	0	0	0	0	0	0	0	0	0	0	0	0	0	0	0	0	0	0	0	0	0	0	0	0	0	0	0	0	0	0	0	0	0	0	0	0	0	0	0	0	0	0	0	0	0	0	0	0	0	0	0	0	0	0	0	0	0	0	0	0	0	0	0	0	0	0	0	0	0	0	0	0	0	0	0	0	0	0	0	0	0	0	0	0	0	0	0	0	0	0	0	1	0	0	0	0	0	0	0	0	0	0	0	0	0	0	0	0	0	0	0	0	0	0	0	0	0	0	0	0	0	0	0	0	0	0	0	0	0	0	0	0	0	0	0	0	0	0	0	0	0	0	0	0	0	0	0	0	0	0	0	0	0	0	0	0	0	0	0	0	0	0	0	0	0	0	0	0	0	0	0	0	0	0	0	0	0	0	0	0	0	0	0	0	0	0	0	0	0	0	0	0	0	0	0	0	0	0	0	0	0	0	0	0	0	0	0	0	0	0	0	0	0	0	0	0	0	0	0	0	0	0	0	0	0	0	0	0	0	0	0	0	0	0	0	0	0	0	0	0	0	0	0	0	0	0	0	0	0	0	0	0	0	0	0	0	0	0	0	0	0	0	0	0	0	0	0	0	0	0	0	0	0	0	0	0	0	0	0	0	0	0	0	0	0	0	0	0	0	0	0	0	0	0	0	0	0	0	0	0	0	0	0	0	0	0	0	0	0	0	0	0	0	0	0	0	0	0	0	0	0	0	0	0	0	0	0	0	0	0	0	0	0	0	0	0	0	0	0	0	0	0	0	0	0	0	0	0	0	0	0	0	0	0	0	0	0	0	0	0	0	0	0	0	0	0	0	0	0	0	0	0	0	0	0	0	0	0	0	0	0	0	0	0	0	0	0	0	0	0	0	0	0	0	0	0	0	0	0	0	0	0	0	0	0	0	0	0	0	0	0	0	0	0	0	0	0	0	0	0	0	0	0	0	0	0	0	0	0	0	0	0	0	0	0	0	0	0	0	0	0	0	0	0	0	0	0	0	0	0	0	0	0	0	0	0	0	0	0	0	0	0	0	0	0	0	0	0	0	0	0	0	0	0	0	0	0	0	0	0	0	0	0	0	0	0	0	0	0	0	0	0	0	0	0	0	0	0	0	0	0	0	0	0	0	0	0	0	0	0	0	0	0	0	0	0	0	0	0	0	0	0	0	0	0	0	0	0	0	0	0	0	0	0	0	0	0	1	0	0	0	0	0	0	1	0	0	0	0	0	0	0	0	0	0	0	0	0	0	0	0	0	0	0	0	0	0	0	0	0	0	0	0	0	0	0	0	0	0	0	0	0	0	0	0	0	0	0	0	0	0	0	0	0	0	0	0	0	0	0	0	0	0	0	0	0	0	0	0
ENSG00000285159	ENSG00000285159	0	0	0	0	0	0	0	0	0	0	0	0	0	1	0	0	1	0	0	0	5	0	2	3	0	1	0	0	0	0	1	1	0	0	0	0	0	1	0	0	0	0	0	0	0	0	1	1	0	5	0	2	0	0	1	0	0	0	0	2	1	0	0	0	0	4	0	0	0	0	0	0	0	0	1	1	0	0	0	0	0	0	0	0	0	0	0	1	0	0	0	28	88	71	16	0	2	1	0	0	0	0	0	0	0	0	0	0	0	0	0	0	2	1	1	3	0	0	0	2	3	7	2	1	1	0	0	0	2	1	0	2	2	0	3	2	0	3	1	0	4	3	2	0	0	3	3	1	2	11	4	22	6	2	6	4	4	1	36	2	10	2	0	0	0	0	0	0	0	0	0	0	0	0	0	0	0	0	0	0	0	0	0	0	0	0	0	0	0	0	0	11	0	0	0	5	7	0	0	0	1	0	7	13	27	28	22	76	44	28	32	12	4	0	3	0	1	0	0	0	7	2	2	1	0	0	3	0	2	1	0	2	1	0	0	1	0	0	3	2	0	5	2	1	2	0	2	0	0	0	3	10	0	3	0	0	1	3	0	12	6	8	3	7	0	8	4	1	0	3	1	0	0	3	0	0	1	0	0	1	0	1	0	0	0	1	2	3	1	0	1	2	0	4	1	1	0	3	0	2	1	2	1	3	0	1	0	0	3	3	0	0	4	1	0	0	2	0	0	0	1	0	0	0	0	2	2	0	1	0	1	1	0	0	0	0	0	0	1	0	0	0	8	2	0	3	0	2	2	0	0	0	0	0	7	0	0	0	17	0	0	0	5	0	0	11	0	39	20	53	56	4	3	3	1	0	0	0	0	0	0	0	0	0	0	0	0	5	2	1	0	4	0	0	3	1	0	0	1	0	0	3	0	6	1	4	1	13	11	13	2	1	4	8	2	3	6	3	2	0	0	0	0	4	0	0	0	0	0	0	0	0	0	0	0	1	0	0	0	0	0	0	0	0	0	0	0	4	0	0	0	0	0	0	0	0	0	0	0	1	0	0	0	0	0	0	0	4	3	1	0	6	0	1	0	4	3	4	1	1	2	110	14	18	20	12	17	9	12	28	12	34	26	34	13	4	26	31	24	33	25	24	13	21	9	21	17	35	5	30	17	22	15	11	127	54	1	49	38	7	9	3	8	20	0	2	3	0	24	5	5	0	14	1	2	1	3	0	4	2	0	2	0	4	5	2	4	0	2	2	3	1	1	1	3	1	0	2	5	0	1	2	5	0	4	0	9	3	4	1	2	0	8	0	6	0	2	0	3	0	1	2	12	1	2	0	2	1	3	0	1	2	2	0	0	0	1	0	5	1	1	1	2	1	0	2	0	1	0	0	0	0	2	1	4	0	4	0	1	0	2	0	4	1	3	0	1	0	2	1	1	4	0	5	0	12	0	26	0	9	1	0	0	1	0	0
ENSG00000112195	TREML2	0	0	0	2	1	0	0	1	0	1	0	3	0	1	0	1	0	0	0	0	0	0	0	2	0	2	2	0	0	1	3	0	0	0	0	0	0	0	0	0	5	0	0	0	1	0	1	0	0	0	0	0	7	0	7	7	0	0	2	4	0	0	0	0	0	0	0	0	5	0	0	0	10	0	8	0	0	0	0	14	2	0	0	12	5	18	0	15	0	13	0	44	118	179	42	13	23	10	16	4	10	0	4	1	2	6	366	121	6	0	2	0	2	3	1	0	2	2	18	9	0	1	7	4	2	4	0	0	0	2	3	0	5	2	3	2	0	4	4	2	0	5	3	1	14	8	1	0	2	2	1056	866	709	967	1646	1477	1695	465	1894	940	1503	927	0	1	1	1	1	0	0	0	0	5	1	0	0	1	1	1	0	1	0	1	0	0	0	0	0	0	5	1	0	93	1	6	3	44	10	2	8	8	3	1	32	454	306	474	510	505	801	623	785	467	334	2	4	1	0	0	0	0	0	4	0	2	0	0	0	1	2	9	0	0	0	0	0	0	0	0	2	0	0	4	0	1	1	0	2	2	0	1	1	4	0	4	1	0	0	0	4	0	0	1	0	1	0	2	0	1	0	9	6	3	0	0	0	1	1	0	0	5	0	0	0	0	3	2	0	0	1	3	0	1	3	4	4	4	4	4	1	1	2	4	4	10	2	0	1	0	5	0	1	0	2	3	0	0	0	0	0	0	3	0	0	0	0	0	1	1	0	0	0	0	1	0	0	0	0	0	0	0	0	0	0	2	6	0	0	0	0	2	0	0	0	0	0	0	0	0	0	0	0	0	4	0	0	0	0	161	235	360	202	4	48	46	3	44	25	36	1	11	34	309	187	20	2	4	18	1	5	3	0	1	8	5	8	1	0	0	1	2	0	0	0	4	1	1542	605	1197	1183	966	555	1350	1000	773	821	857	928	584	694	1	0	0	1	2	2	0	3	3	0	2	0	0	9	0	0	0	1	0	0	0	2	0	2	1	0	0	1	2	2	0	3	3	0	2	0	0	9	0	0	0	1	0	0	0	2	0	2	12	3	0	0	35	0	12	11	1	17	64	9	1	6	301	8	327	372	53	61	129	105	44	80	355	119	61	49	43	54	219	71	78	101	213	65	149	44	53	99	210	25	513	237	102	10	80	552	746	654	503	299	347	313	122	185	331	0	1	1	0	1	4	1	0	0	0	0	0	0	0	0	1	1	1	0	0	30	12	1	0	1	5	1	1	0	0	2	0	0	4	0	0	0	0	1	0	0	0	0	13	0	4	4	1	0	0	1	3	0	0	1	2	3	1	1	1	3	2	0	0	1	0	0	0	1	0	0	0	13	4	3	2	0	0	4	3	2	18	1	3	10	2	0	3	4	1	0	0	0	2	15	1	1	0	0	0	0	0	8	4	1	0	0	0	2	1	0	1	1	3	2	10	2	0	2	0	0	0
ENSG00000284999	ENSG00000284999	24	12	0	6	4	0	9	6	1	52	4	29	20	4	11	4	8	9	19	14	24	7	32	28	7	27	13	25	25	15	13	25	1	44	2	9	6	12	20	35	12	6	18	19	11	21	20	2	32	54	19	78	15	20	41	26	46	54	28	23	64	2	105	55	41	78	93	153	51	35	55	38	37	69	65	13	123	102	0	41	28	0	55	29	277	105	111	11	60	38	47	1505	1625	2422	668	3	2	1	2	5	22	27	25	8	2	1	0	3	21	14	9	15	38	40	34	20	15	7	8	5	19	13	11	8	13	13	34	36	13	5	12	12	14	4	5	3	7	2	2	8	3	8	4	5	185	146	179	107	56	69	7	1	3	4	3	9	3	1	0	4	4	2	2	1	0	1	1	1	0	1	0	0	1	1	2	1	2	0	0	1	0	1	4	1	1	0	1	0	0	1	1	145	31	14	9	113	95	14	17	22	15	7	604	111	319	281	378	627	459	273	272	258	10	10	11	25	8	11	33	16	39	20	48	23	18	15	16	23	14	10	26	24	23	4	2	15	5	14	38	20	15	30	12	22	39	8	9	11	6	9	28	29	17	86	18	25	15	60	29	53	13	56	37	10	8	9	15	40	12	53	21	49	16	56	20	17	8	13	8	106	116	7	10	13	9	5	6	13	16	7	3	17	13	11	10	5	9	17	4	26	5	8	3	10	6	9	16	20	4	3	18	28	9	11	2	9	9	10	5	21	36	35	34	6	33	29	94	35	67	16	36	9	5	0	6	9	14	1	16	19	40	89	78	185	80	152	32	73	13	26	14	21	73	1	48	93	125	90	79	83	58	95	103	181	33	29	91	1133	3127	3264	1612	6	4	9	0	104	142	213	48	0	4	2	0	14	10	3	8	4	6	2	5	11	2	1	9	9	6	7	6	37	17	32	10	75	108	4	2	5	4	3	7	0	10	2	0	14	10	6	2	2	0	0	0	8	2	0	0	2	0	3	0	1	0	1	2	4	0	1	0	1	2	5	0	2	0	0	0	8	2	0	0	2	0	3	0	1	0	1	2	4	0	1	0	1	2	5	0	131	23	13	13	73	11	78	245	37	20	76	95	14	10	41	54	133	63	69	25	107	110	90	167	164	103	89	114	12	182	135	92	70	49	78	94	131	20	91	49	33	59	111	29	97	22	57	502	310	78	346	208	44	310	131	90	207	5	8	18	19	46	48	31	14	23	10	26	8	23	14	14	22	13	26	21	63	127	10	20	17	25	27	11	8	14	16	31	28	69	12	21	22	41	6	23	17	25	11	4	62	29	30	31	11	37	9	7	17	2	12	45	28	15	34	18	12	39	16	11	6	20	29	21	30	26	16	42	12	19	17	17	8	15	20	15	3	9	20	2	19	5	10	22	27	8	18	30	7	22	4	14	37	7	11	6	18	9	15	5	12	29	23	22	8	19	17	12	20	26	24	57	24	21	33	30	11	20	16
ENSG00000111817	DSE	137	233	84	83	70	72	118	131	45	609	9	346	254	69	199	183	102	561	368	470	558	54	718	800	127	1095	497	351	264	194	725	328	42	394	59	136	99	520	330	198	246	178	476	147	224	360	365	298	1042	1303	117	1623	521	306	2495	1120	805	684	445	1499	778	112	867	654	443	1836	1580	1022	1100	883	2237	674	1060	1794	1689	1419	931	1350	593	566	479	433	727	799	3084	2153	1414	362	1130	1164	3184	853	1399	1334	1084	189	171	208	223	235	27	5	6	12	4	15	20	22	807	733	1114	1135	1379	1467	1140	1050	855	864	418	456	749	682	785	701	826	817	628	687	633	296	463	562	606	350	862	775	184	249	195	105	199	265	121	146	209	142	334	102	542	61	15	61	18	18	41	16	41	6	37	22	28	16	69	95	131	74	68	72	76	114	116	114	93	138	69	95	55	131	103	74	107	68	71	72	122	76	114	116	114	93	138	799	1347	659	754	749	842	942	646	1316	556	579	680	1552	1101	1828	929	2422	960	797	1328	892	871	404	391	1186	719	520	630	289	692	527	721	483	419	556	334	831	561	594	470	599	736	408	662	993	598	1181	815	863	702	646	718	374	446	352	222	211	203	396	969	1111	674	1835	1020	880	1389	890	840	1379	1379	1380	1344	448	375	261	463	687	512	1001	515	671	449	2697	1700	912	800	135	107	802	1096	899	889	689	634	72	129	100	87	91	61	99	123	208	109	106	92	196	117	118	80	85	86	87	58	137	198	115	159	72	263	168	136	224	12	153	80	236	87	77	228	114	334	56	306	354	630	390	938	314	564	91	26	5	98	97	393	49	167	247	266	704	807	1293	901	2069	738	1265	217	254	477	526	1795	307	839	1113	1167	1080	508	1444	458	603	1194	2062	364	777	2174	2928	1119	1236	2214	104	295	298	107	228	11	23	20	15	80	31	33	585	350	441	856	367	635	839	692	162	128	104	146	123	130	160	204	54	25	135	36	167	88	24	21	23	30	20	14	15	10	15	18	11	13	8	8	97	49	120	39	132	74	121	138	84	89	175	67	109	86	81	65	132	125	92	102	175	144	93	68	97	49	120	39	132	74	121	138	84	89	175	67	109	86	81	65	132	125	92	102	175	144	93	68	810	1041	484	483	545	592	653	527	955	543	1120	542	800	906	884	477	247	216	217	186	229	165	172	195	287	217	196	186	263	239	289	209	235	192	290	233	195	343	202	226	169	158	246	203	213	201	220	1660	1313	715	1355	493	715	460	172	276	494	178	304	219	136	847	614	544	480	590	416	596	422	515	324	462	313	279	376	789	809	710	417	586	241	387	394	487	438	589	177	540	341	882	442	800	682	506	362	830	865	760	604	380	247	419	618	480	375	716	524	422	532	244	638	646	446	432	342	315	422	639	171	303	420	548	602	632	507	626	670	488	553	846	480	1010	748	824	763	125	112	82	167	91	125	153	103	150	227	115	82	198	88	118	163	200	91	89	85	87	88	65	61	83	62	115	99	77	87	163	220	202	131	146	631	150	232	170	106	176	148	128	134
ENSG00000213091	PHB1P1	0	0	0	0	0	0	0	0	0	2	0	0	0	0	0	0	0	0	4	0	0	0	0	0	0	0	0	0	0	0	0	0	0	0	0	0	0	0	0	0	0	0	0	0	0	0	0	0	0	0	0	0	0	0	0	0	0	0	0	0	0	0	0	0	0	0	0	0	0	0	0	0	0	0	0	0	0	0	0	0	0	0	0	0	2	0	0	0	0	0	0	8	4	10	3	1	0	0	0	0	0	0	0	0	0	0	0	0	0	0	0	0	0	0	0	0	0	0	0	0	0	0	0	0	0	0	0	0	0	0	0	0	0	0	0	0	0	0	0	0	0	0	0	0	3	0	1	0	0	0	0	0	0	0	0	0	0	0	0	0	0	1	0	0	0	1	0	0	0	0	0	0	0	0	0	0	0	0	0	1	0	0	0	0	0	0	0	0	0	0	0	0	0	0	0	0	0	0	0	0	0	0	0	0	0	0	1	0	0	0	1	0	0	0	0	0	0	0	0	0	0	0	0	0	0	0	0	0	0	0	0	0	0	0	0	0	0	0	0	0	0	0	0	0	0	0	0	0	0	1	0	0	0	0	0	0	0	0	0	0	0	0	0	0	0	0	0	0	0	0	0	0	0	0	0	2	0	0	0	0	0	0	0	0	0	0	0	0	0	0	0	0	0	9	0	0	0	0	0	0	0	0	0	0	0	0	0	0	0	0	0	0	0	0	0	0	0	0	0	0	0	0	0	0	0	0	0	0	0	0	0	0	0	0	0	0	0	0	0	0	0	0	0	0	0	0	0	0	0	0	0	0	0	0	0	0	0	0	0	0	0	0	0	0	0	0	5	7	27	36	18	0	0	0	0	0	0	0	0	0	0	0	0	0	0	0	0	0	0	0	0	0	0	0	1	0	0	0	0	1	0	0	0	0	0	0	0	0	0	0	0	0	0	0	0	0	0	0	0	0	0	0	0	0	0	0	0	1	0	0	0	0	0	0	0	0	0	0	0	0	0	0	0	0	0	0	0	0	0	0	0	1	0	0	0	0	0	0	0	0	0	0	0	0	0	0	0	0	0	0	0	0	0	0	0	0	0	0	0	1	0	0	0	0	0	0	0	0	0	0	0	0	0	0	0	0	0	0	0	0	0	0	0	0	0	0	0	0	0	0	0	0	0	0	0	2	0	0	0	0	0	0	0	0	0	0	0	0	0	0	0	0	0	1	0	0	0	0	0	0	0	0	0	0	3	0	0	0	0	0	1	0	0	0	0	0	0	0	0	0	0	0	0	0	0	0	0	0	1	0	0	0	0	0	0	0	0	0	0	0	0	0	0	0	0	0	0	0	0	0	0	0	0	0	0	0	0	1	0	0	0	0	0	0	0	0	0	0	0	0	0	0	0	0	1	0	0	0	0	1	0	0	0	0	0	0	0	0	0	0	0	0	0	0	0	0	0	0	0	0	0	0	0	0	0	0
ENSG00000276687	ENSG00000276687	0	0	0	0	0	0	0	0	0	0	0	0	0	0	0	0	0	0	0	0	0	0	0	0	0	0	0	0	0	0	1	0	0	1	0	0	0	0	1	0	0	1	0	0	0	1	1	2	0	0	0	0	0	0	0	0	0	0	0	2	0	0	1	0	0	0	2	0	0	2	0	0	0	6	1	8	0	0	0	0	0	0	0	0	0	0	0	0	0	0	0	2	41	37	14	0	0	0	0	0	4	0	0	0	0	0	0	0	0	0	0	0	0	0	0	0	0	0	0	0	0	0	0	0	0	0	0	0	0	0	0	0	0	0	0	0	0	0	0	0	0	0	0	0	2	9	0	0	0	0	0	0	0	0	0	1	0	0	0	0	0	0	0	0	0	0	0	0	0	0	0	0	0	0	0	0	0	0	0	0	0	0	0	0	0	0	0	0	0	0	0	0	0	0	0	0	0	0	0	0	0	0	0	0	0	0	0	0	0	0	0	0	0	0	0	0	0	0	0	0	0	0	0	0	0	0	0	0	0	0	1	0	0	0	0	0	0	0	2	0	0	0	0	0	0	0	0	0	0	0	0	1	0	0	0	0	0	0	0	0	0	0	0	0	0	0	0	0	0	0	0	1	0	0	0	0	0	0	0	0	0	0	0	0	0	5	1	0	1	0	0	1	1	0	0	0	0	0	0	2	2	0	0	0	0	1	0	0	1	0	4	1	2	0	0	0	0	0	0	0	0	0	0	0	0	1	2	0	1	0	0	0	0	0	0	0	0	0	0	2	0	0	2	2	0	3	0	0	0	0	0	0	0	0	0	13	0	0	0	0	0	0	0	0	0	0	0	10	48	56	15	0	0	0	0	35	0	0	0	0	0	0	0	0	0	0	0	0	0	0	0	0	0	0	0	0	0	0	0	4	0	0	0	0	0	0	0	0	0	0	0	0	0	0	0	0	0	0	0	0	0	0	0	0	0	0	0	0	0	0	0	0	0	0	0	0	0	0	0	0	0	0	0	0	0	0	0	0	0	0	0	0	0	0	0	0	0	0	0	0	0	0	0	0	0	0	0	0	0	0	0	0	0	0	0	0	0	0	0	0	0	0	0	0	0	0	0	0	0	0	0	0	0	0	0	0	0	0	0	0	0	0	0	0	0	0	0	3	0	0	0	0	0	0	0	0	0	0	0	0	0	0	0	0	0	0	0	0	1	0	0	0	0	0	0	0	0	0	0	0	0	0	0	0	0	0	0	0	0	0	0	0	0	1	0	0	0	0	0	0	0	0	0	0	0	0	0	0	0	0	0	0	0	0	0	0	0	0	0	0	0	0	0	0	0	0	0	0	0	0	0	0	0	0	0	0	0	0	0	0	0	0	1	0	1	5	1	0	0	0	2	0	2	0	1	0	0	0	4	1	0	0	0	0	1	1	0	1	3	0	0	0	2	0	4	5	1	0	0	6	0	1	0	0	0	1
ENSG00000164494	PDSS2	249	334	67	194	134	125	183	255	8	549	34	521	293	100	222	282	183	739	536	785	744	118	1347	1256	233	1162	746	353	429	301	1046	505	93	566	74	275	106	702	521	241	389	213	596	280	282	403	462	479	1794	1758	253	2929	844	512	2462	1596	727	1012	672	2253	1153	232	1283	1065	463	2536	2399	1013	1704	1043	2604	1270	1297	1792	1985	2209	1234	1627	451	1003	705	659	1072	1350	2909	2698	1594	496	1292	1510	3824	2163	3363	3283	3395	580	462	424	399	550	24	22	3	0	8	16	30	58	836	857	1097	1034	956	1011	868	831	897	903	501	519	810	815	609	636	774	823	899	889	547	303	454	506	572	244	378	479	417	339	332	338	379	372	365	362	588	375	522	571	558	429	83	160	50	62	96	58	99	29	135	89	115	61	336	214	245	265	267	292	289	221	210	305	221	209	336	214	145	245	192	265	344	267	242	292	319	289	221	210	305	221	209	3717	2586	2151	2089	2879	3214	2356	2345	2820	1767	2422	3201	5180	1110	863	1324	1359	1219	1263	1350	1571	1559	829	755	2061	1110	893	1273	512	1388	983	1304	756	712	1096	670	1599	1161	942	735	651	830	570	783	1310	906	1246	1390	1336	1268	1195	1252	736	980	618	609	370	401	609	1118	1331	848	2565	1813	726	1464	1434	1330	1515	1673	2844	2765	923	732	633	948	1736	1323	2097	1246	1431	1186	3111	2854	1680	1022	207	152	972	1496	840	721	805	1005	296	355	448	314	340	278	531	444	276	368	341	359	488	337	515	314	299	320	362	79	593	540	396	415	348	529	635	400	476	48	159	101	348	85	141	270	193	428	90	312	573	996	538	1161	429	708	158	25	68	158	197	459	69	290	416	414	738	1302	2020	1185	2518	975	1539	386	253	525	859	2014	338	1131	1960	1397	969	592	2001	486	617	1301	2264	464	1020	2945	3603	1926	2218	3344	196	225	722	248	217	164	35	4	37	53	94	61	595	330	388	606	243	466	695	315	463	367	356	367	298	342	411	381	263	247	613	360	298	351	53	80	77	101	126	44	39	40	75	70	63	80	50	57	284	268	231	144	218	181	293	282	263	284	290	178	286	171	198	211	290	216	193	279	256	289	279	234	284	268	231	144	218	181	293	282	263	284	290	178	286	171	198	211	290	216	193	279	256	289	279	234	2254	2296	1876	2573	1855	2310	2073	2350	2907	1816	2324	1895	2576	2566	3839	1928	1038	1052	1211	1154	989	996	1410	1343	1004	1227	1050	1126	826	1122	1194	971	1096	1101	1254	1141	1147	1055	1295	1340	739	1084	1106	1013	1237	957	1167	1225	1069	1143	1597	414	253	346	175	314	404	639	943	384	294	1153	1485	1027	772	864	840	834	820	1037	620	802	737	410	685	1025	1457	1372	818	1117	652	808	870	954	839	995	657	1095	653	1313	828	1061	888	999	638	911	1086	994	729	564	446	817	1358	868	627	1245	1253	681	1085	503	1629	1286	1078	973	831	664	1019	988	385	734	939	900	1385	910	666	1174	1044	970	836	1245	853	1204	948	1218	1135	482	215	427	805	351	291	417	282	404	687	479	307	677	314	395	532	557	424	299	334	337	241	321	324	297	333	364	292	309	287	559	913	497	505	466	700	630	458	435	441	469	537	467	395
ENSG00000228290	TBX18-AS1	0	1	0	0	0	0	0	0	0	1	0	2	0	0	0	1	0	0	0	0	0	0	0	1	1	0	0	0	0	0	0	0	0	0	0	0	0	2	0	0	0	0	0	2	1	0	0	0	0	0	0	0	0	1	0	0	0	0	0	1	0	0	0	0	0	2	0	0	0	0	0	3	1	0	0	0	0	1	0	0	0	0	0	0	1	2	0	0	0	1	13	0	0	0	0	0	0	0	0	0	0	0	0	0	0	0	0	0	0	0	1	0	0	0	0	1	0	0	2	0	0	1	0	0	0	0	0	0	3	3	2	1	2	1	2	2	1	0	0	0	0	0	0	1	0	0	0	0	0	0	0	0	0	0	0	0	0	0	0	0	0	0	0	0	0	0	0	0	0	0	0	0	0	0	0	0	0	0	0	0	0	0	0	0	0	0	0	0	0	0	0	0	2	2	2	2	3	0	0	3	2	0	0	1	0	0	0	2	0	0	0	0	0	4	0	1	1	7	3	1	3	2	2	0	1	2	2	1	1	1	0	1	0	0	0	1	2	0	0	0	1	0	0	0	0	0	0	4	3	0	4	2	0	0	0	0	4	1	1	0	0	2	5	0	0	0	0	5	1	1	3	0	0	2	6	4	0	0	3	0	0	1	0	1	0	0	0	0	0	0	0	0	0	0	0	0	0	0	0	0	0	0	0	0	0	0	0	0	0	0	0	0	0	0	0	0	0	0	0	0	0	0	1	0	0	0	2	0	1	0	0	0	0	0	0	0	1	0	0	0	0	0	0	2	0	1	0	0	0	0	0	0	1	0	0	0	0	0	0	0	0	0	0	1	0	0	0	0	0	0	0	0	0	0	0	0	0	0	0	0	0	0	0	1	2	0	2	2	5	0	1	0	0	0	0	1	0	0	0	0	0	0	0	0	0	0	0	0	0	0	0	0	0	0	0	0	0	0	0	0	0	0	0	0	0	0	0	0	0	0	0	0	0	0	0	0	1	1	0	1	0	0	0	0	0	0	0	0	0	0	0	0	0	0	0	0	0	0	0	0	1	1	0	1	0	0	0	2	2	3	1	0	3	1	0	0	0	1	0	3	0	0	0	0	0	0	0	0	0	0	0	0	0	0	0	0	0	0	0	0	0	0	0	0	0	0	0	0	0	0	0	0	0	0	0	0	0	0	0	0	0	0	0	0	2	0	1	1	1	7	0	0	0	1	0	0	5	1	1	0	0	0	0	0	8	1	0	1	1	1	1	2	0	0	0	3	0	0	4	0	5	0	0	1	0	1	0	7	4	5	4	1	2	0	0	0	1	0	1	1	2	0	0	1	5	4	0	0	2	3	3	0	2	3	0	1	0	0	1	0	1	3	0	0	0	0	0	0	0	0	0	0	0	0	0	0	0	0	0	0	0	0	0	0	0	0	0	0	0	0	0	0	0	0	0	0	0	0	0	0	0	0	0	0	0	0
ENSG00000215712	TMEM242	155	193	54	71	61	41	97	112	23	674	16	398	303	44	294	217	119	424	362	343	392	84	729	659	90	445	486	209	205	155	593	306	42	371	54	180	66	445	269	73	214	152	322	144	212	193	433	216	711	828	160	1567	395	198	805	962	400	447	326	1214	668	106	865	673	276	1270	998	233	833	614	1297	546	545	661	1749	847	496	607	249	338	211	235	465	506	1463	1169	1041	183	795	630	1922	288	444	484	336	147	129	201	134	284	12	3	0	10	5	0	25	33	406	392	431	392	405	402	464	448	637	624	651	681	958	903	560	607	486	471	517	535	943	423	745	872	815	289	629	902	951	846	643	693	700	766	836	772	337	346	961	969	1284	769	56	136	47	48	95	51	64	28	97	56	79	36	380	286	318	290	243	294	251	261	276	261	235	292	380	286	145	318	301	290	348	243	297	294	373	251	261	276	261	235	292	765	1353	784	1208	705	1194	979	866	979	878	769	718	1509	398	374	717	480	670	499	660	615	964	450	425	765	467	170	336	159	349	181	182	369	358	580	408	604	414	447	301	304	393	395	423	490	184	524	475	300	317	474	452	386	452	197	211	79	75	142	342	858	567	1152	669	371	628	556	625	688	641	497	529	1241	812	822	817	589	338	794	447	385	318	1424	1200	680	488	40	13	400	450	468	484	346	395	735	776	1730	958	875	486	1751	954	700	1035	268	623	1081	604	1540	642	549	827	825	113	1300	1295	817	1097	724	1725	2717	1007	1036	14	142	90	240	30	92	207	101	193	88	177	354	588	459	617	279	385	114	20	4	87	167	246	45	159	303	342	322	714	1143	924	1228	587	878	252	180	335	645	860	153	562	1179	1221	566	340	746	130	364	650	751	245	545	1439	575	557	703	535	101	102	317	160	48	18	0	71	12	0	19	19	867	531	580	1042	526	655	1005	642	960	821	845	504	617	610	926	550	1143	722	1654	1296	214	245	50	41	71	79	76	34	48	46	48	61	42	45	41	45	388	224	203	128	291	134	271	135	290	217	260	200	183	154	196	180	348	225	234	249	347	191	320	296	388	224	203	128	291	134	271	135	290	217	260	200	183	154	196	180	348	225	234	249	347	191	320	296	657	764	1084	874	809	893	945	809	948	805	1124	506	1173	646	543	436	423	389	520	503	439	380	543	490	370	514	537	463	607	371	537	404	577	481	486	580	493	673	583	597	431	411	452	420	484	569	573	435	509	455	663	182	97	185	100	104	208	760	563	134	126	602	901	667	581	396	413	722	669	457	346	228	148	215	352	533	599	677	630	859	530	780	561	510	639	333	183	403	210	407	379	736	626	429	341	695	734	644	597	178	185	814	1024	521	434	805	677	633	715	499	1221	714	664	887	781	544	715	176	115	610	625	305	350	717	542	1374	1142	557	613	1094	518	597	424	677	698	1369	346	1178	1999	830	1038	537	769	991	1549	1531	852	1862	937	881	1173	1542	1521	787	1111	724	806	768	878	682	1543	1452	1317	1190	1070	2083	2923	1184	1303	1669	1964	2762	1737	1305	2021	1548	2572	1589	1674
ENSG00000285733	ENSG00000285733	1	1	0	0	0	2	0	0	0	8	0	1	0	2	0	2	0	1	6	8	18	2	18	14	2	5	5	4	4	1	4	7	0	9	1	2	0	17	14	1	4	0	3	5	5	3	8	3	14	36	5	34	6	5	6	10	6	12	4	11	18	0	32	7	0	65	77	19	15	0	14	27	22	17	36	31	10	3	0	0	0	23	0	0	32	5	0	19	0	8	7	65	133	91	33	0	0	0	0	0	0	2	0	0	0	0	0	0	2	1	51	46	14	11	33	36	9	10	9	11	21	23	15	21	19	14	8	14	3	0	3	4	3	22	38	31	3	4	0	1	1	2	1	0	2	24	5	0	12	4	0	1	0	0	0	0	0	0	0	0	0	0	14	10	15	4	1	10	9	9	9	22	20	23	14	10	1	15	3	4	8	1	15	10	8	9	9	9	22	20	23	3	8	16	7	4	3	2	7	4	8	8	3	0	1	0	0	0	0	0	0	0	1	15	17	10	3	2	1	9	28	1	1	6	2	9	4	13	4	10	0	0	0	5	9	6	12	11	3	5	2	31	19	15	20	0	2	0	0	2	6	10	19	11	28	9	5	15	8	17	30	12	28	32	7	12	30	0	12	16	8	10	4	3	7	7	1	0	0	3	6	17	15	6	6	24	40	36	28	27	28	46	52	29	26	0	22	29	21	33	21	24	23	19	0	91	19	25	25	22	47	27	25	25	0	0	0	0	8	1	1	0	1	1	4	15	10	9	13	3	9	1	1	0	2	1	7	0	5	3	6	10	32	23	28	23	10	15	4	1	3	9	37	0	30	16	23	0	0	0	8	3	1	8	18	0	45	102	173	296	109	0	0	0	0	0	48	0	0	0	0	0	0	2	4	2	6	1	44	24	23	1	0	2	1	0	2	1	2	0	1	1	1	12	0	0	0	0	0	0	0	1	1	0	0	0	1	1	0	8	6	19	8	7	5	22	10	1	36	17	11	19	14	9	10	25	8	11	9	24	25	5	3	8	6	19	8	7	5	22	10	1	36	17	11	19	14	9	10	25	8	11	9	24	25	5	3	2	5	10	2	4	11	1	3	7	4	2	1	5	23	4	3	4	1	0	2	5	1	1	1	0	2	0	3	4	3	1	4	6	0	3	5	0	1	2	2	0	6	1	3	3	2	3	0	1	0	0	0	0	0	0	0	0	48	43	0	0	16	25	17	22	10	11	12	15	22	15	1	0	2	7	9	15	6	6	20	10	15	14	21	26	1	0	0	0	5	4	31	17	9	13	18	44	31	21	0	1	25	42	17	21	25	32	15	27	22	44	37	18	25	33	15	33	0	3	19	30	0	0	17	5	13	12	0	6	18	4	12	6	6	8	46	8	22	29	22	27	0	27	7	17	31	29	47	22	19	60	38	15	16	19	34	23	24	23	13	14	22	28	14	46	24	82	43	42	7	54	17	57	33	26	20	20	12	16
ENSG00000216642	ENSG00000216642	0	0	0	0	0	0	0	0	0	0	0	0	0	0	0	0	0	0	0	0	0	0	0	0	0	0	0	0	0	0	0	0	0	0	0	0	0	0	0	0	0	0	0	0	0	0	0	0	0	0	0	0	0	0	0	0	0	0	0	0	0	0	0	0	0	0	0	0	0	0	0	0	0	0	0	0	0	0	0	0	0	0	0	0	0	0	0	0	0	0	0	0	0	0	0	0	0	0	0	0	0	0	0	0	0	0	0	0	0	0	0	0	0	0	0	0	0	0	0	0	0	0	0	0	0	0	0	0	0	0	0	0	0	0	0	0	0	0	0	0	0	0	0	0	0	0	0	0	0	0	0	0	0	0	0	0	0	0	0	0	0	0	0	0	0	0	0	0	0	0	0	0	0	0	0	0	0	0	0	0	0	0	0	0	0	0	0	0	0	0	0	0	0	0	0	0	0	0	0	0	0	0	0	0	0	0	0	0	0	0	0	0	0	0	0	0	0	0	0	0	0	0	0	0	0	0	0	0	0	0	0	0	0	0	0	0	0	0	0	0	0	0	0	0	0	0	0	0	0	0	0	0	0	0	0	0	0	0	0	0	0	0	0	0	0	0	0	0	0	0	0	0	0	0	0	0	0	0	0	0	0	0	0	0	0	0	0	0	0	0	0	0	0	0	0	0	0	0	0	0	0	0	0	0	0	0	0	0	0	0	0	0	0	0	0	0	0	0	0	0	0	0	0	0	0	0	0	0	0	0	0	0	0	0	0	0	0	0	0	0	0	0	0	0	0	0	0	0	0	0	0	0	0	0	0	0	0	0	0	0	0	0	0	0	0	0	0	0	0	0	0	0	0	0	0	0	0	0	0	0	0	0	0	0	0	0	0	0	0	0	0	0	0	0	0	0	0	0	0	0	0	0	0	0	0	0	0	0	0	0	0	0	0	0	0	0	0	0	0	0	0	0	0	0	0	0	0	0	0	0	0	0	0	0	0	0	0	0	0	0	0	0	0	0	0	0	0	0	0	0	0	0	0	0	0	0	0	0	0	0	0	0	0	0	0	0	0	0	0	0	0	0	0	0	0	0	0	0	0	0	0	0	0	0	0	0	0	0	0	0	0	0	0	0	0	0	0	0	0	0	0	0	0	0	0	0	0	0	0	0	0	0	0	0	0	0	0	0	0	0	0	0	0	0	0	0	0	0	0	0	0	0	0	0	0	0	0	0	0	0	0	0	0	0	0	0	0	0	0	0	0	0	0	0	0	0	0	0	0	0	0	0	0	0	0	0	0	0	0	0	0	0	0	0	0	0	0	0	0	0	0	0	0	0	0	0	0	0	0	0	0	0	0	0	0	0	0	0	0	0	0	0	0	0	0	0	0	0	0	0	0	0	0	0	0	0	0	0	0	0	0	0	0	0	0	0	0	0	0	0	0	0	0	0	0	0	0	0	0	0	0	0	0	0	0	0
ENSG00000229349	ACTG1P9	0	0	0	0	0	0	0	0	0	0	0	0	0	0	0	1	0	1	0	0	3	0	0	0	1	1	1	0	0	0	0	1	0	0	0	0	0	0	0	1	0	0	2	0	0	0	0	0	0	3	0	0	0	1	2	4	0	0	0	0	1	1	0	0	0	0	0	1	0	0	2	0	0	0	0	0	0	0	0	0	0	0	0	0	0	0	0	0	0	4	5	25	30	36	12	0	0	0	0	0	0	0	0	0	0	0	0	0	0	0	2	0	1	3	2	1	1	2	0	0	0	0	0	3	0	0	1	1	0	0	0	0	0	0	0	0	0	0	0	0	0	0	0	0	11	4	0	0	3	1	0	0	0	0	0	1	0	0	0	0	0	0	1	0	1	0	0	0	0	0	0	1	0	1	1	0	0	1	0	0	0	0	1	0	0	0	0	0	1	0	1	1	1	2	0	0	0	0	0	0	0	0	0	3	2	5	2	1	5	4	1	3	7	0	0	1	0	0	0	0	0	0	5	0	1	0	0	1	0	0	0	0	1	0	0	1	0	0	0	0	0	0	0	0	0	1	0	0	0	0	0	0	0	1	0	0	0	0	0	3	0	0	0	0	2	1	3	0	0	0	0	1	0	1	2	0	1	0	3	3	0	4	0	0	0	1	0	0	0	1	0	0	0	2	0	0	0	0	0	0	0	0	0	0	0	0	0	0	0	0	0	0	0	0	0	0	0	0	0	0	0	0	0	0	0	0	1	1	0	1	0	0	0	0	0	1	0	0	0	1	1	0	0	1	2	0	1	0	0	0	0	1	0	0	0	13	1	0	0	0	0	0	0	0	0	0	0	24	36	42	37	0	0	1	1	0	0	1	0	0	0	0	0	0	1	0	1	1	0	0	0	0	0	0	1	0	1	0	0	1	0	0	2	3	10	0	0	1	0	0	0	1	0	0	0	0	0	0	0	0	0	0	0	1	0	0	2	0	0	0	0	2	0	3	1	0	0	0	0	0	1	0	0	0	0	0	0	1	0	0	2	0	0	0	0	2	0	3	1	0	0	0	0	0	1	0	0	0	0	0	1	0	0	1	0	1	0	0	1	0	0	0	1	0	0	0	0	0	0	0	0	0	0	0	0	0	0	0	0	0	0	0	0	0	0	0	0	0	0	0	0	0	0	1	5	3	4	1	4	2	0	1	3	1	1	0	0	3	0	3	1	0	0	0	1	0	0	1	0	0	1	1	0	0	2	0	0	1	0	1	1	1	3	0	0	0	0	1	0	0	0	0	0	1	0	0	0	0	0	0	0	0	1	1	1	0	1	0	2	1	0	4	0	1	0	0	0	0	0	0	0	2	1	0	0	0	1	0	1	0	0	0	0	0	2	0	0	0	0	0	0	0	1	0	1	0	0	3	0	0	0	0	0	0	0	0	0	0	0	0	0	0	0	0	4	0	0	0	0	0	0	1	1	0	0	0
ENSG00000236366	ENSG00000236366	2	0	0	0	2	1	1	0	0	2	0	0	1	0	0	2	0	1	4	2	0	0	1	12	1	1	3	0	6	1	7	1	0	1	1	2	0	0	2	1	1	1	2	2	2	2	9	1	4	0	0	1	17	1	1	7	0	6	3	18	3	0	4	2	0	0	2	1	1	1	5	2	2	2	17	1	18	0	0	0	2	1	2	0	9	0	1	0	0	11	15	466	752	875	294	0	1	0	0	2	2	12	0	20	0	0	0	0	1	2	1	1	1	0	0	0	0	3	0	1	3	0	1	0	0	1	7	3	1	1	3	2	0	0	0	1	2	1	1	2	3	1	2	0	103	79	65	86	146	28	1	0	1	0	0	2	0	0	1	0	1	1	1	0	0	1	0	0	0	2	0	0	1	0	1	0	0	0	0	1	0	0	0	0	0	0	2	0	0	1	0	1	4	7	6	1	2	4	2	6	1	3	3	3	0	1	7	1	2	1	2	2	1	2	4	5	0	3	3	3	4	6	23	6	6	5	3	1	2	1	3	2	3	0	4	0	0	1	21	1	1	1	0	0	4	0	2	11	3	0	1	3	1	12	0	4	9	3	1	1	3	4	7	3	4	1	2	13	1	3	1	9	6	0	5	17	2	1	4	3	0	1	2	5	1	1	1	3	3	6	4	3	2	2	2	0	0	0	0	3	3	2	1	2	0	0	0	0	0	0	2	4	0	2	0	1	0	2	0	0	1	0	11	0	0	4	3	5	2	1	2	0	0	0	0	0	0	1	0	3	2	0	4	9	5	7	1	5	0	0	0	0	0	2	0	5	11	1	0	11	0	0	1	19	0	0	12	725	1816	1851	860	0	2	1	0	9	65	0	123	2	2	1	3	2	2	0	3	1	0	1	4	0	0	2	2	2	1	0	0	21	17	29	13	61	43	2	0	1	2	0	0	3	3	0	0	0	2	1	2	0	0	0	0	1	0	0	0	0	0	0	0	0	0	0	0	0	0	0	0	0	0	0	0	0	0	0	0	1	0	0	0	0	0	0	0	0	0	0	0	0	0	0	0	0	0	0	0	11	4	8	1	2	4	5	3	5	5	2	5	4	2	1	2	0	4	0	0	1	0	0	0	0	2	1	2	2	0	0	0	0	2	2	3	0	2	0	2	2	1	0	1	1	1	2	2	2	0	3	1	0	0	0	0	0	3	1	6	3	8	14	1	2	3	4	1	2	2	0	8	9	0	2	0	3	53	3	0	10	5	4	4	4	5	1	5	1	1	4	1	0	1	4	6	0	2	2	0	20	25	20	4	2	15	3	1	1	1	7	15	9	3	15	5	9	8	15	5	7	4	7	3	2	25	6	2	10	2	3	5	4	3	2	7	1	5	6	2	2	0	7	7	9	5	0	4	10	2	1	1	4	3	6	0	0	3	2	0	15	1	5	6	1	6	0	0	6	4	4	26	0	5	7	3	15	11	6
ENSG00000057663	ATG5	168	263	87	129	105	69	136	197	27	453	25	429	227	100	177	170	167	547	462	680	670	140	1351	1387	180	796	834	419	414	307	943	768	100	750	87	362	160	781	649	192	531	347	636	244	334	565	866	548	1590	1602	361	3038	1054	451	1760	1902	993	1000	772	2189	1893	240	1708	1788	871	3070	3152	1040	2801	1729	3304	1258	1779	2639	4003	2764	1252	1716	477	919	735	504	773	1194	2708	2518	1591	522	1032	1089	2916	1862	2466	2198	1954	478	453	483	472	902	102	25	26	29	9	31	83	77	1037	1036	1249	1289	1156	1097	1226	1248	1287	1344	1195	1184	1831	1666	1230	1223	1075	1078	1322	1359	845	481	713	763	928	330	546	950	796	947	653	705	697	737	808	686	659	650	435	978	944	623	116	550	106	96	206	57	206	56	273	108	163	63	221	196	230	147	237	199	221	173	172	196	193	250	221	196	134	230	146	147	245	237	228	199	277	221	173	172	196	193	250	2360	2323	1587	1904	2190	2063	2135	1700	1762	1531	1698	2121	6886	1998	2026	2513	3365	3120	2603	3243	3171	3502	654	524	1062	554	284	648	307	813	369	485	475	558	601	503	899	589	512	383	430	511	444	536	531	243	686	600	457	329	542	518	432	481	272	176	133	135	332	748	1194	946	1508	942	491	745	859	808	1153	928	876	1016	1505	1051	1000	1241	868	559	1526	807	856	641	1716	1215	937	641	46	41	640	761	597	680	426	511	795	716	1569	908	829	495	1637	1099	770	962	444	717	1195	585	1465	661	590	789	776	129	1749	1496	1124	1148	890	1889	2636	1111	949	22	166	104	268	69	115	232	205	399	38	308	720	1139	755	1438	552	941	224	40	19	175	379	588	98	361	706	545	763	1740	2557	1896	3246	1353	2237	554	549	889	1800	2941	406	1755	3336	3036	1145	775	1547	468	677	1430	2384	343	1036	2717	3171	2053	2156	2639	308	375	1056	432	511	120	127	190	43	156	103	86	931	489	521	981	424	772	1125	647	954	749	727	593	582	615	902	612	712	538	630	698	339	316	53	85	192	187	152	43	53	62	62	95	46	112	69	76	195	196	158	107	203	162	189	200	197	227	182	158	187	200	128	200	220	217	222	207	274	288	219	155	195	196	158	107	203	162	189	200	197	227	182	158	187	200	128	200	220	217	222	207	274	288	219	155	1490	1557	1362	1711	1607	1834	1255	1594	2026	1385	1656	1501	1838	1459	2122	1095	827	736	979	1057	855	809	1205	928	834	976	988	1219	791	624	999	725	1071	1065	899	1069	1087	937	1012	1024	708	816	805	768	896	1453	1053	2565	2592	2429	3618	864	612	942	433	649	958	821	687	233	179	830	1176	758	757	599	588	746	724	785	523	350	329	298	431	596	691	1287	955	1155	662	986	891	825	894	538	255	818	455	838	509	1249	987	687	497	1108	1341	977	987	450	333	1033	1474	896	712	1166	1174	832	1026	720	1764	1180	1085	1112	852	741	1005	388	116	935	966	486	522	1080	772	1802	1339	647	995	1390	657	991	670	875	827	1320	321	1134	2343	910	1007	637	710	919	1515	1438	742	1963	960	972	1068	1355	1210	774	981	697	875	819	850	643	1344	1521	1158	1242	1218	1896	3528	1266	1785	1927	2045	2697	1604	1394	2132	1741	2818	1649	1578
ENSG00000240056	ENSG00000240056	0	0	0	0	0	0	0	0	0	1	0	0	0	0	0	0	0	0	0	0	0	0	0	1	0	0	0	0	0	0	0	0	0	0	0	0	0	0	0	0	0	0	0	0	0	0	0	0	0	0	0	0	0	0	0	0	0	0	0	0	0	0	0	0	0	0	0	0	0	0	0	0	0	0	0	0	0	0	0	0	0	0	0	0	1	0	0	0	0	0	0	0	0	0	0	0	0	0	0	0	0	0	0	0	0	0	0	0	0	0	0	0	0	0	0	0	0	0	0	0	0	0	0	0	0	0	0	0	0	0	0	0	0	0	0	0	0	0	0	0	0	0	0	0	0	0	0	0	0	0	0	0	0	0	0	0	0	0	0	0	0	0	0	0	0	0	0	0	0	0	0	0	0	0	0	0	0	0	0	0	0	0	0	0	0	0	0	0	0	0	0	0	0	0	0	0	0	0	0	0	0	0	0	0	0	0	0	0	0	0	0	0	0	0	0	0	0	0	0	0	0	0	0	0	0	0	0	0	0	0	0	0	0	0	0	0	0	0	1	0	0	0	0	0	0	0	0	0	0	0	0	0	0	0	0	0	0	0	0	0	0	0	0	0	0	0	0	0	0	0	1	0	0	0	0	0	0	0	0	0	0	0	0	0	0	0	0	0	0	0	0	0	0	0	0	0	0	0	0	0	0	0	0	0	0	0	0	0	0	0	0	0	0	0	0	0	0	0	0	0	0	0	0	0	0	0	0	0	0	0	0	0	0	0	0	0	0	0	0	0	0	0	0	0	0	0	0	0	0	0	0	0	0	0	0	0	0	0	0	0	0	0	0	0	0	0	0	0	0	0	0	0	0	0	0	0	0	0	0	0	0	0	0	0	0	0	0	0	0	0	0	0	0	0	0	0	0	0	0	0	0	0	0	0	0	0	0	0	0	0	0	0	0	0	0	0	0	0	0	0	0	0	0	0	0	0	0	0	0	0	0	0	0	0	0	0	0	0	0	0	0	0	0	0	0	0	0	0	0	0	0	0	0	0	0	0	0	0	0	0	0	0	0	0	0	0	0	0	0	0	0	0	0	1	0	0	0	0	0	0	0	0	0	0	0	0	0	0	0	0	0	0	0	0	0	0	0	0	0	0	0	0	0	0	0	0	0	0	0	0	0	0	0	0	0	0	0	0	0	0	0	0	0	0	0	0	0	1	0	0	0	0	0	0	0	0	0	0	0	2	0	0	0	0	1	0	0	0	0	0	0	0	0	0	0	0	0	0	0	0	0	0	0	0	0	0	0	0	0	0	0	0	0	0	0	0	0	0	0	0	0	0	0	0	0	0	0	0	0	0	0	0	1	0	0	0	0	0	0	0	0	0	0	0	0	0	0	0	0	0	0	0	0	0	0	0	0	0	0	0	0	0	0	0	0	0	0	0	0	0	0	0	0	0	0	0	0	0	0	0	0	0	0	0	0	0
ENSG00000283122	HYMAI	0	0	0	0	0	0	0	0	0	0	0	0	0	0	0	0	0	0	0	0	0	0	0	0	0	0	0	0	0	0	0	0	0	0	0	0	0	0	0	0	0	0	0	0	0	0	0	0	0	0	0	0	0	0	0	0	0	0	0	0	0	0	0	0	0	0	0	0	0	0	0	0	0	0	0	0	0	0	0	0	0	0	0	0	0	0	0	0	0	0	0	0	0	0	0	0	0	0	0	0	0	0	0	0	0	0	0	0	0	0	0	0	0	0	0	0	0	0	0	0	0	0	0	0	0	0	0	0	0	0	0	0	0	0	0	0	0	0	0	0	0	0	0	0	0	0	0	0	0	0	0	0	0	0	0	0	0	0	0	0	0	0	0	0	0	0	0	0	0	0	0	0	0	0	0	0	0	0	0	0	0	0	0	0	0	0	0	0	0	0	0	0	0	0	0	0	0	0	0	0	0	0	0	0	0	0	0	0	0	0	0	0	0	0	0	0	0	0	0	0	0	0	0	0	0	0	0	0	0	0	0	0	0	0	0	0	0	0	0	0	0	0	0	0	0	0	0	0	0	0	0	0	0	0	0	0	0	0	0	0	0	0	0	0	0	0	0	0	0	0	0	0	0	0	0	0	0	0	0	0	0	0	0	0	0	0	0	0	0	0	0	0	0	0	0	0	0	0	0	0	0	0	0	0	0	0	0	0	0	0	0	0	0	0	0	0	0	0	0	0	0	0	0	0	0	0	0	0	0	0	0	0	0	0	0	0	0	0	0	0	0	0	0	0	0	0	0	0	0	0	0	0	0	0	0	0	0	0	0	0	0	0	0	0	0	0	0	0	0	0	0	0	0	0	0	0	0	0	0	0	0	0	0	0	0	0	0	0	0	0	0	0	0	0	0	0	0	0	0	0	0	0	0	0	0	0	0	0	0	0	0	0	0	0	0	0	0	0	0	0	0	0	0	0	0	0	0	0	0	0	0	0	0	0	0	0	0	0	0	0	0	0	0	0	0	0	0	0	0	0	0	0	0	0	0	0	0	0	0	0	0	0	0	0	0	0	0	0	0	0	0	0	0	0	0	0	0	0	0	0	0	0	0	0	0	0	0	0	0	0	0	0	0	0	0	0	0	0	0	0	0	0	0	0	0	0	0	0	0	0	0	0	0	0	0	0	0	0	0	0	0	0	0	0	0	0	0	0	0	0	0	0	0	0	0	0	0	0	0	0	0	0	0	0	0	0	0	0	0	0	0	0	0	0	0	0	0	0	0	0	0	0	0	0	0	0	0	0	0	0	0	0	0	0	0	0	0	0	0	0	0	0	0	0	0	0	0	0	0	0	0	0	0	0	0	0	0	0	0	0	0	0	0	0	0	0	0	0	0	0	0	0	0	0	0	0	0	0	0	0	0	0	0	0	0	0	0	0	0	0	0	0	0	0	0	0	0	0	0	0	0	0	0	0	0	0
ENSG00000271040	TMEM242-DT	2	0	0	0	0	0	0	0	0	0	0	0	2	0	0	0	0	0	0	3	0	0	1	3	1	0	1	0	0	0	2	1	0	1	0	2	0	0	0	0	0	0	1	0	0	0	1	0	7	0	0	1	0	4	0	1	0	0	0	3	7	0	1	11	0	0	0	0	0	0	5	0	0	0	6	0	14	0	0	0	0	0	0	0	0	0	10	0	0	0	0	6	5	13	1	1	1	2	0	0	0	0	0	0	0	0	2	0	3	1	1	7	2	5	1	5	1	3	1	6	5	5	3	8	0	2	6	3	1	0	2	5	3	1	4	5	3	0	1	4	4	6	2	0	2	1	8	12	0	12	1	0	1	0	0	0	0	0	1	0	1	0	0	1	0	1	0	4	0	1	0	0	0	0	0	1	0	0	0	1	1	0	3	4	4	0	1	0	0	0	0	0	0	0	0	0	0	0	0	2	0	0	0	1	1	2	3	2	2	1	1	0	9	1	2	0	1	0	0	0	2	0	0	1	2	1	0	1	0	0	2	1	1	4	1	0	0	0	0	0	0	2	4	1	0	0	1	0	0	2	4	1	3	2	0	1	0	2	1	2	1	1	5	3	1	6	0	8	2	3	6	0	3	0	0	2	0	2	0	0	0	0	0	0	1	2	5	14	14	5	2	17	5	11	9	0	5	14	5	28	8	1	8	4	1	8	8	0	10	2	17	26	1	1	0	0	0	0	0	0	0	0	0	0	0	0	1	0	0	2	0	0	0	0	0	0	0	0	0	0	0	0	0	1	0	0	2	0	0	0	0	0	0	0	0	0	0	0	0	0	0	0	0	0	0	0	0	2	1	6	2	1	1	1	1	0	0	0	0	0	0	1	0	5	2	3	1	2	4	3	4	4	4	1	1	0	1	2	0	0	0	9	0	0	0	0	0	0	0	1	0	0	0	0	1	0	1	1	0	5	0	3	0	5	2	1	3	0	4	0	0	0	3	0	2	2	0	0	0	2	3	2	0	5	0	3	0	5	2	1	3	0	4	0	0	0	3	0	2	2	0	0	0	2	3	2	0	0	1	3	0	0	0	0	1	0	0	1	0	0	0	0	1	1	0	0	2	1	0	0	1	4	1	1	0	3	2	3	3	2	0	5	0	1	4	3	3	0	3	1	1	0	0	1	1	5	2	2	2	0	3	0	0	0	0	0	0	2	7	2	1	0	0	1	0	1	2	2	0	0	0	2	1	4	7	4	3	0	1	0	0	1	0	0	6	1	0	1	0	0	0	1	0	0	1	1	0	0	1	3	3	1	0	1	2	1	0	3	6	5	1	0	2	6	3	0	1	1	0	0	3	3	7	12	6	2	3	0	7	1	1	0	5	0	11	36	11	13	13	5	12	32	16	4	39	12	17	7	16	34	13	14	2	27	13	21	3	23	30	28	26	1	16	2	5	6	18	22	13	13	5	28	21	25	8	38
ENSG00000228834	ATP5MFP2	0	0	0	0	0	0	0	0	0	0	0	1	0	0	0	0	0	0	2	1	0	0	1	0	0	0	0	0	0	0	1	0	1	0	0	0	0	0	0	0	0	0	1	0	1	0	1	0	1	0	0	1	0	0	0	0	0	0	1	1	1	2	0	1	0	0	0	0	1	0	1	0	1	0	2	0	0	0	0	0	0	0	1	0	0	1	0	0	0	0	1	0	0	0	0	0	0	0	0	0	0	0	0	0	0	0	0	0	0	0	0	4	0	0	0	0	0	0	0	0	0	0	0	1	0	0	1	0	0	2	0	0	0	0	0	0	5	0	0	1	0	0	1	1	0	0	0	0	0	0	0	0	0	0	0	0	0	0	0	0	0	0	0	1	5	6	2	1	0	1	2	2	2	1	0	1	0	5	4	6	2	2	4	1	6	0	1	2	2	2	1	0	0	0	0	1	0	0	1	0	1	0	0	2	1	1	3	0	2	0	0	2	0	1	2	0	0	0	0	0	0	0	1	0	0	0	0	1	0	0	4	0	0	0	0	1	0	0	1	0	0	1	0	0	0	0	0	0	0	0	2	0	0	6	1	0	0	0	0	0	1	0	0	0	0	1	1	0	0	1	0	0	0	0	0	0	0	0	0	0	0	0	0	0	0	0	0	0	0	0	0	0	0	0	0	0	0	0	0	0	0	0	0	0	0	0	0	0	0	0	0	0	0	0	0	0	0	0	0	0	0	1	0	0	1	1	0	0	0	0	1	0	0	0	0	0	0	0	0	0	0	1	1	0	0	0	0	2	0	0	0	0	0	0	0	0	0	0	0	0	0	0	0	0	0	0	2	0	0	0	0	0	0	0	0	0	0	0	0	0	0	0	0	4	1	0	0	0	0	1	0	2	0	1	0	0	0	0	0	0	0	0	0	0	0	0	0	0	0	0	0	0	0	0	0	0	0	0	0	31	4	3	0	1	21	2	2	5	5	1	40	1	2	1	0	1	0	54	2	0	3	2	1	31	4	3	0	1	21	2	2	5	5	1	40	1	2	1	0	1	0	54	2	0	3	2	1	0	0	1	0	0	0	0	1	0	0	1	2	0	0	0	0	2	0	0	7	2	0	0	0	6	0	1	0	1	2	1	0	1	0	2	0	0	0	2	0	0	0	2	1	1	0	0	0	1	0	1	0	0	0	0	0	0	0	0	0	0	0	0	1	0	0	1	0	0	1	0	0	0	0	0	0	0	0	3	2	1	2	0	2	0	0	0	0	1	0	0	0	0	1	1	0	0	0	0	0	0	0	0	0	0	1	0	0	0	0	0	1	0	0	0	0	0	0	0	1	1	0	0	1	1	4	0	0	0	2	5	1	0	3	0	0	0	0	0	0	0	0	0	0	0	0	0	0	0	0	0	0	0	0	0	0	0	0	0	0	0	0	0	0	0	0	0	0	0	0	0	0	0	0	0	0	0	0	0
ENSG00000217041	ENSG00000217041	0	0	0	0	0	0	0	0	0	0	0	0	0	0	0	0	0	0	0	0	0	0	0	0	0	0	0	0	0	0	0	0	0	0	0	0	0	0	0	0	0	0	0	0	0	0	0	0	0	0	0	0	0	0	0	0	0	0	0	0	0	0	0	0	0	0	0	0	0	0	0	0	0	0	0	0	0	0	0	0	0	0	0	0	0	0	0	0	0	0	0	0	0	0	0	0	0	0	0	0	0	0	0	0	0	0	0	0	0	0	0	0	0	0	0	0	0	0	0	0	0	0	0	0	0	0	0	0	0	0	0	0	0	0	0	0	0	0	0	0	0	0	0	0	0	0	0	0	0	0	0	0	0	0	0	0	0	0	0	0	0	0	0	0	0	0	0	0	0	0	0	0	0	0	0	0	0	0	0	0	0	0	0	0	0	0	0	0	0	0	0	0	0	0	0	0	0	0	0	0	0	0	0	0	1	0	0	0	0	0	0	0	0	0	0	0	0	0	0	0	0	0	0	0	0	0	0	0	0	0	0	0	0	0	0	0	0	0	0	0	0	0	0	0	0	0	0	0	0	0	0	0	0	0	0	0	0	0	0	0	0	0	0	0	0	0	0	0	0	0	0	0	0	0	0	0	0	0	0	0	0	0	0	0	0	0	0	0	0	0	0	0	0	0	0	0	0	0	0	0	0	0	0	0	0	0	0	0	0	0	0	0	0	0	0	0	0	0	0	0	0	0	0	0	0	0	0	0	0	0	0	0	0	0	0	0	0	0	0	0	0	0	0	0	0	0	0	0	0	0	0	0	0	0	0	0	0	0	0	0	0	0	0	0	0	0	0	0	0	0	0	0	0	0	0	0	0	0	0	0	0	0	0	0	0	0	0	0	0	0	0	0	0	0	0	0	0	0	0	0	0	0	0	0	0	0	0	0	0	0	0	0	0	0	0	0	0	0	0	0	0	0	0	0	0	0	0	0	0	0	0	0	0	0	0	0	0	0	0	0	0	0	0	0	0	0	0	0	0	0	0	0	0	0	0	0	0	0	0	0	0	0	0	0	0	0	0	0	0	0	0	0	0	0	0	0	0	0	0	0	0	0	0	0	0	0	0	0	0	0	0	0	0	0	0	0	0	0	0	0	0	0	0	0	0	0	0	0	0	0	0	0	0	0	0	0	0	0	0	0	1	0	0	0	0	0	0	0	0	0	0	0	0	0	0	0	0	0	0	0	0	0	0	0	0	0	0	0	0	0	0	0	0	0	0	0	0	0	0	0	0	0	0	0	0	0	0	0	0	0	0	0	0	0	0	0	0	0	0	0	0	0	0	0	0	0	0	0	0	0	0	0	0	0	0	0	0	0	0	0	0	0	0	0	0	0	0	0	0	0	0	0	0	0	0	0	0	0	0	0	0	0	0	0	0	0	0	0	0	0	0	0	0	0	0	0	0	0	0	0	0	0	0	0	0	0
ENSG00000287976	ENSG00000287976	10	4	0	0	1	1	5	2	1	38	1	61	0	4	21	12	34	6	66	36	22	4	34	79	7	31	31	16	21	7	32	15	7	28	14	16	6	45	40	5	22	10	19	19	33	54	45	27	84	34	5	82	52	10	65	52	43	53	23	50	43	11	75	97	19	149	119	11	117	63	53	111	108	235	153	82	46	23	0	0	1	15	26	8	225	240	0	35	72	35	14	70	207	212	181	0	1	0	0	0	0	0	0	0	0	0	0	0	4	4	179	147	87	60	114	101	67	60	49	22	56	50	68	54	143	134	39	36	5	13	6	10	22	24	17	31	3	1	0	0	4	7	5	3	23	13	21	16	26	5	0	0	0	0	0	0	0	0	0	0	0	0	0	0	0	0	2	0	0	0	0	0	0	0	0	0	1	0	0	0	0	2	0	0	0	0	0	0	0	0	0	67	110	100	71	91	72	64	175	212	183	52	86	0	2	3	2	2	2	0	1	0	0	126	82	29	56	46	75	53	132	83	50	41	65	63	69	132	142	113	73	17	17	77	139	70	87	155	209	11	29	100	113	91	117	11	14	17	16	99	116	160	114	187	134	41	119	108	122	91	218	207	125	164	64	31	68	78	156	229	229	189	140	91	134	84	201	9	12	83	102	101	126	37	31	49	17	1	31	32	8	4	54	15	17	3	3	14	9	6	17	15	9	3	0	17	15	11	15	6	4	7	0	1	0	3	4	4	2	3	14	8	11	17	8	70	25	51	59	21	59	4	3	0	6	13	24	3	9	25	41	27	155	53	118	131	43	114	9	50	48	62	113	23	37	126	229	12	41	27	8	11	96	54	23	102	337	159	157	268	172	0	1	0	0	0	3	0	0	0	0	0	0	11	23	11	12	9	85	38	9	3	2	5	9	7	3	2	15	0	6	16	17	28	20	0	0	0	0	0	0	1	0	0	0	1	0	0	0	0	0	0	0	0	0	0	0	0	0	0	0	0	3	0	0	0	1	0	0	0	0	1	0	0	0	0	0	0	0	0	0	0	0	0	0	0	3	0	0	0	1	0	0	0	0	1	0	108	192	69	35	53	141	64	76	88	60	40	81	141	122	58	56	11	22	17	34	5	19	35	28	6	25	5	16	47	13	13	26	5	12	22	34	33	9	35	15	13	31	11	8	32	11	13	1	1	0	1	1	1	0	0	2	0	148	266	9	14	146	258	81	95	179	231	68	72	136	142	54	29	23	68	86	162	29	65	53	54	74	53	182	158	24	1	60	67	43	15	208	230	200	290	212	244	276	263	73	30	191	467	265	159	294	355	119	233	127	474	143	218	150	119	106	188	1	7	138	103	42	10	191	79	41	69	117	107	149	195	131	44	49	105	53	10	31	11	5	13	1	54	0	33	17	5	7	11	4	0	12	0	21	1	9	11	5	24	7	22	0	1	3	7	0	19	42	0	6	3	2	16	22	5	6	11	0	0
ENSG00000225879	ENSG00000225879	0	0	0	0	1	0	0	0	0	1	0	0	0	0	1	0	0	0	0	2	0	0	3	1	0	1	4	0	0	0	2	0	0	0	0	2	0	7	3	0	2	0	5	3	2	7	3	5	7	0	0	3	1	0	1	4	0	0	0	2	0	0	0	16	0	23	18	0	14	0	11	10	20	46	10	37	0	0	0	0	8	0	0	0	2	0	0	0	3	0	0	323	564	949	113	2	2	0	0	1	0	5	0	3	0	0	1	0	0	0	0	0	0	0	0	0	6	2	0	0	1	0	0	0	0	0	5	2	1	0	0	0	1	0	0	1	0	0	0	0	2	0	0	0	31	19	11	14	40	3	0	0	0	1	0	0	0	0	1	0	1	0	0	1	0	1	0	20	0	0	1	34	2	0	0	1	0	0	13	1	0	0	1	20	13	0	0	1	34	2	0	1	0	0	0	0	2	0	0	1	0	1	1	2	2	0	3	5	5	0	0	2	0	0	0	2	4	0	0	0	0	5	13	0	3	1	3	0	0	2	0	0	0	0	0	1	0	0	6	0	4	1	0	2	0	0	0	4	0	2	0	1	2	5	2	0	1	0	1	0	0	1	3	3	0	0	0	3	0	1	5	2	1	0	9	18	0	0	0	0	2	0	4	0	3	17	13	7	15	6	8	26	8	6	8	0	4	5	3	12	8	4	9	3	0	13	10	4	14	3	19	4	5	7	0	0	0	0	0	0	0	0	1	0	1	5	1	2	5	3	3	0	0	0	0	0	1	14	1	2	0	4	12	1	2	10	5	8	0	0	0	0	7	14	3	3	0	0	0	0	0	0	0	1	0	0	0	355	966	1244	467	0	1	2	0	0	25	1	11	1	4	0	0	0	0	0	0	0	0	5	2	0	0	0	0	1	0	0	0	2	10	4	11	6	9	1	0	0	2	0	0	1	0	0	0	0	1	0	1	2	4	21	4	8	0	5	9	2	71	1	18	62	39	0	7	1	0	59	13	0	4	32	10	2	4	21	4	8	0	5	9	2	71	1	18	62	39	0	7	1	0	59	13	0	4	32	10	0	1	0	0	0	2	1	0	1	0	0	0	0	2	0	0	1	0	2	0	0	1	1	0	0	0	0	3	1	0	0	1	0	2	0	1	1	1	0	0	2	1	0	1	0	0	2	4	0	2	0	0	1	1	1	2	0	0	3	4	3	3	13	0	2	0	0	0	1	1	0	1	13	1	1	0	8	27	0	1	3	1	1	3	0	2	0	0	0	2	2	0	2	0	0	1	0	0	7	0	19	8	7	1	0	2	1	0	0	0	1	2	1	0	1	2	4	6	1	0	4	1	6	0	0	9	1	9	5	0	1	0	1	0	7	6	2	17	8	12	8	1	3	18	13	4	6	14	17	4	0	3	21	5	7	5	4	7	15	7	35	10	5	3	16	12	16	0	6	21	6	8	4	17	21	9	22	1	9
ENSG00000217169	MTHFD2P2	0	0	0	0	0	0	0	0	0	0	0	0	0	0	0	0	0	0	0	0	0	0	0	0	0	0	0	0	0	0	0	0	0	0	0	0	0	0	0	0	0	0	0	0	0	0	0	0	0	0	0	0	0	0	0	0	0	0	0	0	0	0	0	0	0	0	0	0	0	0	0	0	0	0	0	0	0	0	0	0	0	0	0	0	0	0	0	0	0	0	0	0	0	0	0	0	0	0	0	0	0	0	0	0	0	0	0	0	0	0	0	0	0	0	0	0	0	0	0	0	0	0	0	0	0	0	0	0	0	0	0	0	0	0	0	0	0	0	0	0	0	0	0	0	0	0	0	0	0	0	0	0	0	0	0	0	0	0	0	0	0	0	0	0	0	0	0	0	0	0	0	0	0	0	0	0	0	0	0	0	0	0	0	0	0	0	0	0	0	0	0	0	0	0	0	0	0	0	0	0	0	0	0	0	0	0	0	0	0	0	0	0	0	0	0	0	0	0	0	0	0	0	0	0	0	0	0	0	0	0	0	0	0	0	0	0	0	0	0	0	0	0	0	0	0	0	0	0	0	0	0	0	0	0	0	0	0	0	0	0	0	0	0	0	0	0	0	0	0	0	0	0	0	0	0	0	0	0	0	0	0	0	0	0	0	0	0	0	0	0	0	0	0	0	0	0	0	0	0	0	0	0	0	0	0	0	0	0	0	0	0	0	0	0	0	0	0	0	0	0	0	0	0	0	0	0	0	0	0	0	0	0	0	0	0	0	0	0	0	0	0	0	0	0	0	0	0	0	0	0	0	0	0	0	0	0	0	0	0	0	0	0	0	0	0	0	0	0	0	0	0	0	0	0	0	0	0	0	0	0	0	0	0	0	0	0	0	0	0	0	0	0	0	0	0	0	0	0	0	0	0	0	0	0	0	0	0	0	0	0	0	0	0	0	0	0	0	0	0	0	0	0	0	0	0	0	0	0	0	0	0	0	0	0	0	0	0	0	0	0	0	0	0	0	0	0	0	0	0	0	0	0	0	0	0	0	0	0	0	0	0	0	0	0	0	0	0	0	0	0	0	0	0	0	0	0	0	0	0	0	0	0	0	0	0	0	0	0	0	0	0	0	0	0	0	0	0	0	0	0	0	0	0	0	0	0	0	0	0	0	0	0	0	0	0	0	0	0	0	0	0	0	0	0	0	0	0	0	0	0	0	0	0	0	0	0	0	0	0	0	0	0	0	0	0	0	0	0	0	0	0	0	0	0	0	0	0	0	0	0	0	0	0	0	0	0	0	0	0	0	0	0	0	0	0	0	0	0	0	0	0	0	0	0	0	0	0	0	0	0	1	0	0	0	0	0	0	0	0	0	0	0	0	0	0	0	0	0	0	0	0	0	0	0	0	0	0	0	0	0	0	0	0	0	0	0	0	0	0	0	0	0	0	0	0	0	0	0	0	0	0	0	0	0	0	0
ENSG00000112378	PERP	21	34	4	10	5	5	21	11	0	26	2	38	21	3	16	16	13	17	36	20	27	7	59	45	11	30	72	12	19	7	48	37	5	56	2	6	5	14	28	23	14	20	24	13	22	15	22	27	48	59	15	119	30	33	56	158	25	59	15	119	65	11	130	32	40	51	161	100	74	46	136	87	91	48	109	124	146	199	51	83	42	47	114	59	135	202	121	14	96	111	130	822	471	306	222	11	39	6	10	3	0	0	0	0	0	0	10	17	72	102	219	205	160	129	121	143	209	173	139	160	411	378	196	221	101	81	44	46	405	433	330	335	637	278	262	453	576	448	500	473	397	450	937	435	142	221	189	357	278	410	10	64	13	17	16	11	22	5	8	10	17	8	35	18	7	33	29	28	21	35	42	19	11	25	35	18	11	7	20	33	26	29	30	28	29	21	35	42	19	11	25	119	262	337	286	166	470	267	120	164	249	243	231	8	5	0	6	6	12	3	4	3	1	292	224	371	127	32	94	13	35	45	21	85	61	87	82	295	167	234	171	132	268	132	128	115	17	127	146	151	88	175	197	127	228	84	58	32	24	125	269	313	176	513	325	106	183	323	247	514	311	109	123	294	200	314	266	245	200	566	245	370	333	424	355	414	389	9	8	243	259	110	113	228	461	109	288	262	182	264	116	315	259	221	159	183	527	2879	520	290	297	267	283	568	33	374	616	515	762	456	479	418	563	835	0	30	9	8	5	8	22	48	25	3	13	24	46	12	43	26	32	11	4	1	5	19	17	3	12	32	16	21	65	95	27	113	65	78	33	24	27	94	96	18	42	195	79	177	41	60	43	42	171	134	9	85	190	826	243	251	479	6	10	60	24	0	1	0	0	0	0	8	14	535	333	323	528	222	443	461	188	585	561	506	848	347	360	586	545	491	368	361	384	79	116	4	9	31	15	6	14	6	12	14	17	8	12	12	10	63	13	19	29	19	33	46	22	14	34	29	6	36	54	9	25	31	23	26	48	49	22	27	14	63	13	19	29	19	33	46	22	14	34	29	6	36	54	9	25	31	23	26	48	49	22	27	14	208	207	325	248	268	181	223	337	263	211	67	290	255	123	117	111	1062	652	2585	2797	1481	1608	5134	1155	501	1221	2438	2451	546	440	1310	1149	1583	2919	1441	1737	1848	597	2121	1870	418	1508	783	793	1136	8060	1994	5	17	0	15	15	8	4	2	0	0	156	223	128	204	391	311	201	89	139	146	187	187	104	81	40	31	66	95	97	66	152	253	275	173	252	226	332	289	394	211	407	313	295	193	182	121	191	190	170	205	161	131	203	213	184	344	303	180	246	269	193	193	150	350	331	269	350	209	198	243	103	67	196	154	243	142	188	174	183	362	293	148	286	138	180	130	364	336	285	97	230	519	125	179	37	144	295	155	239	165	154	337	142	471	378	195	115	306	258	178	81	151	212	160	233	254	81	119	267	743	593	570	295	757	378	1224	412	249	431	518	169	300
ENSG00000111962	UST	351	456	117	207	162	136	188	239	64	918	40	794	281	128	480	212	315	943	881	537	281	41	637	699	162	871	452	316	166	300	478	269	75	332	57	97	89	281	241	343	158	129	271	64	153	219	411	193	1308	643	86	1413	496	392	1898	971	698	429	709	1049	620	196	714	481	451	1026	1151	1716	605	611	1367	298	613	1036	1862	995	2132	2738	720	1358	988	740	1107	1723	5595	4600	1929	762	3013	1269	4861	1507	2888	3589	2310	83	55	33	21	38	72	37	29	21	5	5	23	33	1280	1060	1390	1335	1933	1823	1719	1626	941	908	1007	1016	1823	1734	786	876	980	1003	833	813	1211	747	1121	1164	1127	209	479	556	1239	933	843	766	1331	1066	984	1554	886	591	426	817	1492	611	32	135	46	55	56	44	62	17	52	65	71	31	45	36	34	43	14	48	28	37	80	34	22	27	45	36	12	34	28	43	29	14	25	48	47	28	37	80	34	22	27	6332	8143	7249	8595	5920	5457	8208	6536	7995	5708	6594	4763	1883	388	251	209	743	560	272	393	430	310	600	583	1439	800	655	2423	348	734	525	677	1016	707	894	508	1218	1007	775	560	452	677	588	728	1028	579	1156	1056	772	924	892	877	669	872	327	315	172	127	555	1044	1560	1454	3610	1408	748	1433	1125	821	1403	1083	1349	1654	1504	995	1050	1268	1040	666	1707	984	865	464	2485	1607	1211	879	172	157	873	950	1144	1125	767	830	146	380	365	347	232	162	360	373	462	225	242	375	566	368	380	280	257	294	372	73	300	428	410	482	386	542	738	361	369	27	282	288	484	127	166	277	315	656	82	235	410	604	178	782	240	384	148	22	8	66	183	353	24	135	259	149	556	993	1210	462	1692	575	829	384	287	342	805	1614	103	674	1227	684	1940	1868	2923	679	1038	1524	4070	339	2160	5231	4330	3744	4049	3239	34	31	135	17	449	265	151	135	28	20	48	48	1322	750	851	1399	677	602	511	324	1191	1109	978	915	1053	935	1132	1211	777	874	400	644	412	677	45	51	53	51	98	25	18	49	44	48	35	50	28	53	30	44	34	26	75	69	46	40	29	33	28	10	29	50	23	39	40	50	22	63	50	27	18	26	30	44	34	26	75	69	46	40	29	33	28	10	29	50	23	39	40	50	22	63	50	27	18	26	5984	6896	6846	4306	4511	5498	4186	4201	6736	6013	5468	4049	8592	6920	3606	4013	598	742	663	811	560	880	618	471	731	701	749	361	1144	531	587	639	956	544	945	745	598	1235	582	658	1024	431	785	793	842	317	680	570	503	307	658	155	258	164	76	74	156	866	824	212	88	1403	1301	1567	1052	1189	1003	1133	997	1245	787	527	373	556	810	1058	805	1131	811	1755	675	742	836	880	1082	763	313	2050	947	1119	653	1276	1076	779	579	1111	1386	844	795	584	491	1165	1254	643	727	1408	1033	925	990	656	1528	1325	1000	1203	1039	728	914	402	135	908	1012	747	762	1036	612	818	1495	908	733	1208	697	1126	679	999	790	692	100	350	773	228	312	97	306	461	951	494	311	652	523	437	938	581	569	423	512	387	353	465	400	291	796	495	452	525	553	478	914	425	344	403	1567	1142	547	814	953	857	1267	779	766
ENSG00000213087	ENSG00000213087	0	0	0	0	0	0	0	0	0	0	0	0	0	0	0	0	0	0	0	0	0	0	0	0	0	0	0	0	0	0	0	0	0	0	0	0	0	0	0	0	0	0	0	0	0	0	0	0	0	0	0	0	0	0	0	0	0	0	0	0	0	0	0	0	0	0	0	0	0	0	0	0	0	0	0	0	0	0	0	0	0	0	0	0	0	0	0	0	0	0	0	0	0	0	0	0	0	0	0	0	0	0	0	0	0	0	0	0	0	0	0	0	0	0	0	0	0	0	0	0	0	0	0	0	0	0	0	0	0	0	0	0	0	0	0	0	0	0	0	0	0	0	0	0	0	0	0	0	0	0	0	0	0	0	0	0	0	0	0	0	0	0	0	0	0	0	0	0	0	0	0	0	0	0	0	0	0	0	0	0	0	0	0	0	0	0	0	0	0	0	0	0	0	0	0	0	0	0	0	0	0	0	0	0	0	0	0	0	0	0	0	0	0	0	0	0	0	0	0	0	0	0	0	0	0	0	0	0	0	0	0	0	0	0	0	0	0	0	0	0	0	0	0	0	0	0	0	0	0	0	0	0	0	0	0	0	0	0	0	0	0	0	0	0	0	0	0	0	0	0	0	0	0	0	0	0	0	0	0	0	0	0	0	0	0	0	0	0	0	0	0	0	0	0	0	0	0	0	0	0	0	0	0	0	0	0	0	0	0	0	0	0	0	0	0	0	0	0	0	0	0	0	0	0	0	0	0	0	0	0	0	0	0	0	0	0	0	0	0	0	0	0	0	0	0	0	0	0	0	0	0	0	0	0	0	0	0	0	0	0	0	0	0	0	0	0	0	0	0	0	0	0	0	0	0	0	0	0	0	0	0	0	0	0	0	0	0	0	0	0	0	0	0	0	0	0	0	0	0	0	0	0	0	0	0	0	0	0	0	0	0	0	0	0	0	0	0	0	0	0	0	0	0	0	0	0	0	0	0	0	0	0	0	0	0	0	0	0	0	0	0	0	0	0	0	0	0	0	0	0	0	0	0	0	0	0	0	0	0	0	0	0	0	0	0	0	0	0	0	0	0	0	0	0	0	0	0	0	0	0	0	0	0	0	0	0	0	0	0	0	0	0	0	0	0	0	0	0	0	0	0	0	0	0	0	0	0	0	0	0	0	0	0	0	0	0	0	0	0	0	0	0	0	0	0	0	0	0	0	0	0	0	0	0	0	0	0	0	0	0	0	0	0	0	0	0	0	0	0	0	0	0	0	0	0	0	0	0	0	0	0	0	0	0	0	0	0	0	0	0	0	0	0	0	0	0	0	0	0	0	0	0	0	0	0	0	0	0	0	0	0	0	0	0	0	0	0	0	0	0	0	0	0	0	0	0	0	0	0	0	0	0	0	0	0	0	0	0	0	0	0	0	0	0	0	0	0	0	0	0	0	0	0	0	0	0	0	0	0	0	0	0	0	0	0	0
ENSG00000131019	ULBP3	2	2	0	1	0	0	1	2	0	5	0	3	1	1	3	0	1	0	10	20	16	2	60	45	5	11	33	8	6	4	40	14	4	21	1	5	2	21	10	1	12	9	12	2	6	15	17	6	40	37	3	148	31	17	25	75	17	12	9	99	30	11	31	35	10	71	52	1	43	35	55	16	39	78	85	34	9	5	0	7	0	0	5	6	25	16	4	4	38	0	0	42	73	122	30	3	3	0	2	5	0	2	0	0	0	0	2	2	11	13	17	7	22	26	24	20	10	20	11	12	41	39	11	19	17	19	33	28	29	12	26	26	23	10	13	23	31	47	14	41	49	30	41	50	29	7	11	5	17	13	3	11	2	6	1	2	7	1	1	2	7	3	4	0	6	2	2	5	8	10	1	7	1	1	4	0	7	6	7	2	5	2	1	5	7	8	10	1	7	1	1	7	35	27	14	8	11	40	12	5	10	9	9	3	7	0	4	5	7	4	8	1	5	7	6	40	12	3	17	5	7	2	9	22	22	23	6	28	15	8	8	9	4	6	10	16	3	16	5	21	11	13	9	7	6	4	9	0	0	3	12	21	12	29	7	27	10	13	10	56	5	9	12	32	11	24	20	27	7	14	2	8	0	45	21	50	13	0	1	23	20	23	17	20	19	63	65	81	55	62	44	102	127	97	69	7	40	63	40	123	34	44	69	52	6	46	85	82	72	51	222	125	92	93	0	1	1	1	0	0	7	2	3	0	8	9	25	17	23	15	25	3	0	6	3	8	8	4	10	8	7	21	14	58	44	64	33	66	6	0	14	34	24	14	43	21	19	11	1	12	0	0	35	15	0	2	28	156	177	289	118	3	5	12	3	0	6	0	0	0	0	2	1	34	7	16	49	19	10	27	15	27	17	31	17	20	17	30	23	8	0	26	7	14	21	1	2	3	2	7	4	1	0	0	3	0	1	1	1	1	1	3	0	3	2	3	13	0	0	2	6	1	9	1	1	8	1	0	0	7	2	3	5	1	1	3	0	3	2	3	13	0	0	2	6	1	9	1	1	8	1	0	0	7	2	3	5	2	5	7	46	15	6	22	12	13	4	42	13	8	3	5	6	37	40	36	33	55	35	104	31	27	31	49	64	4	16	44	17	18	52	31	25	46	15	59	32	18	38	22	19	41	135	29	4	10	2	11	1	14	1	2	0	1	23	9	5	1	43	35	15	19	12	8	25	12	13	7	5	2	9	4	11	9	32	20	33	18	22	19	9	10	26	3	14	11	10	3	19	10	6	2	17	41	9	6	8	1	24	28	16	11	48	11	21	15	12	16	29	14	10	6	16	22	16	4	14	17	22	0	26	9	22	18	11	43	21	18	20	4	37	16	126	24	105	142	63	75	13	94	47	71	114	81	146	69	54	2	102	104	39	75	83	62	52	49	42	62	101	67	34	55	138	186	61	68	66	53	133	169	90	112	62	87	97	65
ENSG00000219087	MTND4LP19	0	0	0	0	0	0	0	0	0	0	0	0	0	0	0	0	0	0	0	0	0	0	0	0	0	0	0	0	0	0	0	0	0	0	0	0	0	0	0	0	0	0	0	0	0	0	0	0	0	0	0	0	0	0	0	0	0	0	0	0	0	0	0	0	0	0	0	0	0	0	0	0	0	0	0	0	0	0	0	0	0	0	0	0	0	0	0	0	0	0	0	0	0	0	0	0	0	0	0	0	0	0	0	0	0	0	0	0	0	0	0	0	0	0	0	0	0	0	0	0	0	0	0	0	0	0	0	0	0	0	0	0	0	0	0	0	0	0	0	0	0	0	0	0	0	0	0	0	0	0	0	0	0	0	0	0	0	0	0	0	0	0	0	0	0	0	0	0	0	0	0	0	0	0	0	0	0	0	0	0	0	0	0	0	0	0	0	0	0	0	0	0	0	0	0	0	0	0	0	0	0	0	0	0	0	0	0	0	0	0	0	0	0	0	0	0	0	0	0	0	0	0	0	0	0	0	0	0	0	0	0	0	0	0	0	0	0	0	0	0	0	0	0	0	0	0	0	0	0	0	0	0	0	0	0	0	0	0	0	0	0	0	0	0	0	1	0	0	0	0	0	0	0	0	0	0	0	0	0	0	0	0	0	0	0	0	0	0	0	0	0	0	0	0	0	0	0	0	0	0	0	0	0	0	0	0	0	0	0	0	0	0	0	0	0	0	0	0	0	0	0	0	0	0	0	0	0	0	0	0	0	0	0	0	0	0	0	0	0	0	0	0	0	0	0	0	0	0	0	0	0	0	0	0	0	0	0	0	0	0	0	0	0	0	0	0	0	0	0	0	0	0	0	0	0	0	0	0	0	0	0	0	0	0	0	0	0	0	0	0	0	0	0	0	0	0	0	0	0	0	0	0	0	0	0	0	0	0	0	0	0	0	0	0	0	0	0	0	0	0	0	0	0	0	0	0	0	0	0	0	0	0	0	0	0	0	0	0	0	0	0	0	0	0	0	0	0	0	0	0	0	0	0	0	0	0	0	0	0	0	0	0	0	0	0	0	0	0	0	0	0	0	0	0	0	0	0	0	0	0	0	0	0	0	0	0	0	0	0	0	0	0	0	0	0	0	0	0	0	0	0	0	0	0	0	0	0	0	0	0	0	0	0	0	0	0	0	0	0	0	0	0	0	0	0	0	0	0	0	0	0	0	0	0	0	0	0	0	0	0	0	0	0	0	0	0	0	0	0	0	0	0	0	0	0	0	0	0	0	0	0	0	0	1	0	0	0	0	0	0	0	0	0	0	0	0	0	0	0	0	0	0	0	0	0	0	0	0	0	0	0	0	0	0	0	0	0	0	0	0	0	0	0	0	0	0	0	0	0	0	0	0	0	0	0	0	0	0	0	0	0	0	0	0	0	0	0	0	0	0	0	0	0	0	0	0	0	0	0	0	0	0	0	0	0	0
ENSG00000285797	ENSG00000285797	0	2	1	0	1	1	0	2	0	4	0	0	0	0	0	0	0	0	0	3	1	0	11	21	1	2	1	6	1	2	0	1	0	9	0	1	0	1	2	1	1	0	1	0	2	0	2	0	7	1	0	27	9	1	9	2	19	6	2	0	1	0	33	5	0	3	12	2	5	0	1	0	3	0	2	0	0	2	4	0	5	7	0	2	4	0	0	0	0	0	8	0	0	0	0	0	0	0	0	0	0	0	0	0	0	0	0	0	5	3	2	11	4	1	5	15	16	14	18	23	11	8	8	6	10	6	5	6	1	1	2	1	5	1	9	4	1	0	0	1	3	1	1	1	0	0	0	0	0	0	0	0	0	0	0	0	0	0	0	0	0	0	0	0	0	1	0	1	0	0	2	0	0	0	0	0	0	0	0	1	0	0	0	1	1	0	0	2	0	0	0	1	2	2	6	2	2	0	4	3	3	2	0	2	0	3	2	0	8	0	0	0	5	9	14	40	18	9	6	12	11	5	14	16	21	19	9	68	54	33	28	7	7	14	15	10	3	15	8	3	3	32	18	10	21	9	7	7	4	3	22	18	12	33	25	7	12	6	4	13	11	13	15	39	22	20	15	24	7	34	20	19	23	5	4	11	1	0	11	3	11	5	4	16	19	0	0	0	0	0	0	0	0	0	0	0	0	0	0	0	0	0	0	0	0	0	0	0	0	0	0	0	0	0	0	0	0	0	0	0	0	0	1	0	2	5	1	6	2	2	10	0	0	0	0	1	0	0	2	0	0	3	7	2	12	2	4	21	0	9	0	3	0	0	5	0	0	0	0	0	0	0	0	6	0	0	0	0	0	0	0	0	0	0	0	0	0	0	0	0	0	0	0	4	0	2	1	0	8	16	9	3	1	2	3	4	3	1	4	0	0	0	0	0	0	0	0	0	0	0	0	0	0	0	0	0	0	0	0	0	0	0	0	0	0	0	0	0	0	0	0	0	0	0	1	0	0	0	0	1	0	0	0	0	0	0	0	0	0	0	0	0	0	0	0	0	0	0	1	0	0	0	0	1	0	0	0	3	2	5	4	1	8	2	3	1	1	4	4	3	0	10	0	0	0	0	0	0	0	0	0	1	2	0	0	0	0	0	0	0	0	0	0	0	0	0	0	0	0	0	0	1	0	0	0	4	1	0	0	4	0	0	4	1	11	9	15	0	9	14	18	8	9	10	13	11	28	15	13	11	1	8	27	9	23	22	20	10	16	7	15	13	4	4	16	12	7	3	13	5	26	9	26	27	13	7	17	13	19	6	26	12	30	16	39	14	4	8	42	9	43	16	14	20	10	5	9	8	13	6	13	3	19	33	13	5	92	22	16	7	18	22	0	0	0	0	0	0	0	0	0	0	0	0	0	0	0	0	0	0	0	0	0	0	0	0	0	0	0	0	0	0	0	0	0	0	0	0	0	0	0	0	0	0	0	0
ENSG00000278206	ENSG00000278206	0	1	1	0	0	0	0	0	0	1	0	0	0	0	0	2	0	3	1	2	2	0	0	1	0	5	2	0	4	0	3	1	1	6	2	0	0	3	0	2	0	0	0	0	2	0	1	2	6	4	0	0	0	0	11	3	0	6	0	8	5	1	11	0	0	21	0	14	0	0	0	0	17	0	11	10	0	6	8	0	0	0	0	0	7	0	0	0	0	15	21	0	0	0	0	0	0	0	0	0	0	0	0	0	0	0	0	0	10	4	7	11	4	11	10	15	7	7	1	7	4	3	5	3	3	10	1	3	22	10	11	16	11	3	11	12	7	8	2	2	3	5	4	4	0	0	0	0	0	0	0	0	0	0	0	0	0	0	0	0	0	0	2	3	3	1	3	0	0	5	2	1	1	3	2	3	0	3	2	1	4	3	1	0	2	0	5	2	1	1	3	3	5	4	7	2	6	7	3	5	1	4	1	0	4	3	0	2	2	1	1	1	1	3	0	2	2	0	5	0	3	0	2	2	4	4	1	2	4	4	1	1	1	4	1	2	0	4	1	0	3	3	4	2	2	0	0	0	0	1	1	6	11	6	3	1	6	1	0	5	12	3	3	11	10	3	9	0	0	8	3	8	6	6	12	3	2	0	0	2	8	0	4	7	2	0	0	0	0	0	0	0	0	0	0	0	0	0	0	0	0	0	0	0	0	0	0	0	0	0	0	0	0	0	0	0	0	0	2	0	2	3	2	0	1	2	4	2	1	2	1	0	0	0	0	0	4	0	1	3	0	1	6	7	6	3	5	1	0	0	0	0	18	0	15	7	0	0	0	0	20	0	7	4	0	0	6	0	0	0	0	0	0	0	0	0	0	0	0	0	0	0	0	17	9	16	19	8	17	11	9	3	7	5	10	5	4	6	5	0	0	0	0	0	0	0	0	0	0	0	0	0	0	0	0	0	0	0	0	0	0	0	0	3	0	1	0	0	4	2	1	2	1	0	0	0	2	2	0	0	2	2	0	0	0	0	0	3	0	1	0	0	4	2	1	2	1	0	0	0	2	2	0	0	2	2	0	4	7	4	1	4	1	2	1	4	6	8	0	6	5	9	2	1	4	2	4	7	1	1	3	4	6	3	2	8	4	5	1	5	4	2	4	3	7	4	4	0	2	5	3	4	6	4	0	1	3	1	0	1	0	0	0	0	0	5	3	2	4	3	1	1	1	0	7	0	3	3	0	0	2	2	7	2	5	9	4	7	5	2	2	6	5	4	7	3	10	0	3	1	8	0	3	0	1	3	1	0	3	3	8	0	4	15	2	3	2	12	9	3	10	5	4	8	4	2	6	4	9	0	7	2	1	8	7	1	7	1	3	1	5	5	0	0	0	0	0	0	0	2	0	0	0	1	0	0	0	0	0	0	0	0	0	0	0	0	0	0	0	0	0	0	0	0	0	0	0	0	0	0	0	0	0	0	0	0
ENSG00000224417	ENSG00000224417	0	0	0	0	0	0	0	0	0	0	0	0	0	0	0	0	0	0	0	0	0	0	0	0	0	0	0	0	0	0	0	0	0	0	0	0	0	0	0	0	0	0	0	0	0	0	0	0	0	0	0	0	0	0	0	0	0	0	0	0	0	0	0	0	0	0	0	0	0	0	0	0	0	0	0	0	0	0	0	0	0	0	0	0	0	0	0	0	0	0	0	0	0	0	0	0	0	0	0	0	0	0	0	0	0	0	0	0	0	0	0	0	0	0	0	0	0	0	0	0	0	0	0	0	0	0	0	0	0	0	0	0	0	0	0	0	0	0	0	0	0	0	0	0	0	0	0	0	0	0	0	0	0	0	0	0	0	0	0	0	0	0	0	0	0	0	0	0	0	0	0	0	0	0	0	0	0	0	0	0	0	0	0	0	0	0	0	0	0	0	0	0	0	0	0	0	0	0	0	0	0	0	0	0	0	0	0	0	0	0	0	0	0	0	0	0	0	0	0	0	0	0	0	0	0	0	0	0	0	0	0	0	0	0	0	0	0	0	0	0	0	0	0	0	0	0	0	0	0	0	0	0	0	0	0	0	0	0	0	0	0	0	0	0	0	0	0	0	0	0	0	0	0	0	0	0	0	0	0	0	0	0	0	0	0	0	0	0	0	0	0	0	0	0	0	0	0	0	0	0	0	0	0	0	0	0	0	0	0	0	0	0	0	0	0	0	0	0	0	0	0	0	0	0	0	0	0	0	0	0	0	0	0	0	0	0	0	0	0	0	0	0	0	0	0	0	0	0	0	0	0	0	0	0	0	0	0	0	0	0	0	0	0	0	0	0	0	0	0	0	0	0	0	0	0	0	0	0	0	0	0	0	0	0	0	0	0	0	0	0	0	0	0	0	0	0	0	0	0	0	0	0	0	0	0	0	0	0	0	0	0	0	0	0	0	0	0	0	0	0	0	0	0	0	0	0	0	0	0	0	0	0	0	0	0	0	0	0	0	0	0	0	0	0	0	0	0	0	0	0	0	0	0	0	0	0	0	0	0	0	0	0	0	0	0	0	0	0	0	0	0	0	0	0	0	0	0	0	0	0	0	0	0	0	0	0	0	0	0	0	0	0	0	0	0	0	0	0	0	0	0	0	0	0	0	0	0	0	0	0	0	0	0	0	0	0	0	0	0	0	0	0	0	0	0	0	0	0	0	0	0	0	0	0	0	0	0	0	0	0	0	0	0	0	0	0	0	0	0	0	0	0	0	0	0	0	0	0	0	0	0	0	0	0	0	0	0	0	0	0	0	0	0	0	0	0	0	0	0	0	0	0	0	0	0	0	0	0	0	0	0	0	0	0	0	0	0	0	0	0	0	0	0	0	0	0	0	0	0	0	0	0	0	0	0	0	0	0	0	0	0	0	0	0	0	0	0	0	0	0	0	0	0	0	0	0	0	0	0	0	0	0	0	0	0	0
ENSG00000231912	ENSG00000231912	2	2	0	0	2	0	2	0	0	6	0	2	1	0	1	1	0	1	0	0	0	0	0	7	0	2	0	1	1	1	1	4	0	5	0	0	0	0	1	0	0	0	0	0	0	1	1	2	0	0	0	0	10	0	2	0	1	1	1	1	8	0	5	0	0	0	1	0	0	0	0	0	0	1	1	4	3	33	0	0	2	0	11	0	12	2	1	0	6	7	8	183	235	385	129	0	1	0	2	1	0	0	0	0	2	0	0	1	1	0	3	0	2	2	0	0	1	1	0	0	5	0	1	1	0	1	2	1	1	4	0	1	0	0	2	0	0	0	0	0	2	0	0	0	74	70	51	21	26	19	1	0	0	0	1	2	0	0	0	0	1	1	0	0	0	0	0	0	0	0	0	0	0	0	0	0	0	0	0	0	0	0	1	0	0	0	0	0	0	0	0	4	2	4	1	0	4	0	2	2	2	0	1	4	6	1	6	6	2	6	5	7	11	0	0	0	1	1	6	1	1	1	3	6	2	3	3	0	0	0	1	1	0	0	2	1	0	1	6	2	0	0	1	0	1	0	1	0	0	0	0	2	0	4	0	1	6	4	0	1	0	4	2	2	1	1	4	10	0	1	8	3	1	2	0	2	0	0	5	1	0	1	0	0	0	0	0	2	1	0	0	0	1	5	0	0	0	0	0	1	0	0	0	0	1	0	0	0	0	0	0	0	0	1	0	0	0	1	0	0	0	7	3	0	0	1	4	1	3	1	2	0	0	0	1	0	2	0	0	0	10	0	1	6	3	4	1	8	0	0	7	0	2	0	0	0	10	0	0	3	0	0	0	3	0	0	0	199	340	375	293	2	0	1	2	0	0	5	1	13	0	0	1	0	1	2	1	0	1	0	0	1	1	0	0	1	0	1	0	20	6	11	3	3	55	1	0	0	0	0	0	1	2	0	1	0	1	3	0	0	1	0	0	0	0	0	0	0	0	0	0	0	0	0	0	0	1	0	0	0	0	0	0	0	1	0	0	0	0	0	0	0	0	0	0	0	0	0	0	0	1	0	0	0	0	0	0	2	5	2	3	3	6	1	3	2	4	0	0	0	9	3	1	1	1	0	1	0	0	2	0	1	1	5	0	4	1	2	1	0	0	0	0	2	1	3	0	1	1	0	2	2	0	3	9	2	1	8	1	1	3	0	0	0	1	0	11	2	4	5	2	3	1	1	0	1	4	0	1	4	0	3	0	2	22	0	6	5	0	1	6	1	0	0	3	2	2	0	0	2	0	4	4	6	0	4	7	11	0	1	1	2	0	3	0	2	0	1	5	5	1	10	3	2	5	5	1	2	0	3	4	0	0	0	1	0	1	0	1	0	0	1	1	0	0	0	0	0	2	0	0	1	0	0	0	1	2	1	0	0	4	1	0	1	0	0	0	0	0	0	0	0	1	3	0	0	0	0	5	3	2	0	2	3	0	0
ENSG00000237596	PDE7B-AS1	1	4	2	7	3	1	0	9	0	5	0	15	15	0	3	4	2	13	4	27	62	11	138	86	13	27	35	38	12	16	70	18	8	45	3	7	8	8	6	5	17	6	8	16	9	15	28	8	64	125	27	318	46	26	46	78	61	21	36	157	49	23	117	21	21	46	35	5	61	24	32	64	17	80	147	38	7	17	2	21	10	11	0	39	13	72	47	0	8	8	72	106	217	241	98	0	1	3	1	0	5	0	0	0	0	0	0	0	3	4	17	20	26	23	27	26	21	12	19	21	20	20	20	17	4	8	55	89	37	30	25	92	72	53	155	121	4	70	14	8	5	10	3	13	29	29	6	15	52	6	0	0	1	0	0	1	0	0	0	1	0	0	2	2	4	3	3	7	3	3	2	1	6	1	2	2	2	4	6	3	3	3	3	7	6	3	3	2	1	6	1	29	102	100	189	33	55	151	270	62	142	284	121	26	82	112	137	128	179	134	75	60	41	14	7	14	10	13	28	8	36	46	95	15	13	46	30	40	201	28	13	12	18	12	22	9	20	9	31	15	19	24	24	5	12	23	14	19	7	16	20	16	28	61	37	16	44	22	30	68	13	47	49	63	47	51	58	18	14	41	63	19	16	24	24	54	16	3	8	38	41	43	31	16	31	1	4	7	2	1	0	1	9	12	2	0	3	9	5	4	7	3	2	9	0	12	12	1	5	5	19	13	22	9	1	1	1	11	2	1	3	1	5	0	21	32	54	11	28	21	8	16	0	0	2	3	1	2	8	8	18	28	76	116	28	57	42	14	38	0	3	6	5	6	40	17	83	1	11	80	2	6	21	22	0	6	8	132	245	349	205	0	0	3	0	22	4	0	2	4	0	0	0	65	37	39	99	24	149	104	104	8	21	5	40	4	7	8	11	6	3	6	0	34	6	0	0	0	1	3	0	0	2	0	0	0	1	1	0	2	0	5	3	2	2	7	9	1	2	4	2	4	6	0	4	5	9	1	0	15	4	1	1	2	0	5	3	2	2	7	9	1	2	4	2	4	6	0	4	5	9	1	0	15	4	1	1	39	53	91	313	459	65	64	40	86	62	28	28	83	53	15	43	6	8	8	12	6	4	12	3	6	7	4	2	11	5	5	2	9	8	8	9	5	7	10	9	1	5	7	3	6	1	7	65	34	53	97	61	34	78	22	59	68	37	16	26	18	22	59	26	19	13	26	36	17	28	27	71	61	7	9	16	24	134	33	33	18	55	27	27	27	23	7	14	7	14	23	13	22	17	21	28	41	40	34	3	66	72	59	25	13	43	35	26	37	24	69	68	53	26	52	26	36	20	29	40	42	17	22	44	15	20	41	9	35	21	16	11	19	17	28	9	1	5	9	3	5	1	9	5	3	18	4	17	4	9	0	13	23	2	11	5	10	3	5	5	10	15	4	6	9	5	2	6	4	8	11	24	0	14	15	8	9	4	6
ENSG00000236173	ENSG00000236173	0	0	0	0	0	0	0	0	0	0	0	0	0	0	0	0	0	0	0	0	1	0	0	0	0	0	0	0	0	0	0	0	0	0	0	0	0	0	0	0	0	0	0	0	0	0	0	0	0	1	0	0	0	0	0	0	0	0	0	0	0	0	0	0	0	0	0	0	0	0	0	0	0	0	0	0	0	0	0	0	0	0	0	0	0	0	0	0	0	0	0	4	3	0	6	0	0	0	0	0	0	8	0	0	0	0	0	0	0	0	0	0	0	0	0	0	0	0	0	0	0	0	0	0	0	0	0	0	1	0	0	0	0	1	1	0	0	0	0	0	0	0	0	0	0	16	2	12	0	11	0	0	0	0	0	0	1	1	0	0	0	0	0	0	0	0	0	0	0	0	0	0	0	0	0	0	0	0	0	0	0	0	0	0	0	0	0	0	0	0	0	0	0	0	0	0	0	0	0	0	0	0	0	0	0	0	0	0	0	0	0	0	0	0	0	0	0	0	0	0	0	0	0	0	0	0	0	0	0	0	0	0	0	0	0	0	0	0	0	0	0	0	0	0	0	0	0	0	0	0	0	0	0	0	0	0	0	0	0	0	0	0	0	0	0	0	0	0	0	0	0	0	0	0	0	0	0	0	0	0	1	0	0	0	0	31	30	20	14	22	38	36	49	8	19	2	23	27	29	13	14	19	17	13	7	19	36	16	12	34	41	23	39	19	0	0	0	0	0	0	0	0	0	0	0	0	0	0	0	0	0	0	0	0	0	0	0	0	0	0	0	0	0	0	0	0	0	0	0	0	0	0	0	0	0	0	0	0	0	0	0	0	0	0	0	0	0	2	15	40	5	0	0	0	0	0	25	0	0	0	0	0	0	0	0	0	0	0	0	0	0	0	0	0	0	0	0	0	0	0	11	9	8	0	1	1	0	1	0	1	0	0	0	0	0	0	0	0	0	0	0	0	0	0	0	0	0	0	0	0	0	0	0	0	0	0	0	0	0	0	0	0	0	0	0	0	0	0	0	0	0	0	0	0	0	0	0	0	0	0	0	0	0	0	0	0	0	0	0	0	0	0	1	0	0	0	0	0	0	0	0	0	0	0	0	1	0	0	0	0	0	0	0	0	0	0	0	0	0	0	0	0	0	0	0	0	0	0	0	0	0	0	0	0	0	0	0	0	0	0	0	0	0	0	0	0	0	0	0	0	0	0	0	0	0	0	0	0	0	0	0	0	0	0	0	0	0	0	0	0	0	0	0	0	0	0	0	0	0	0	0	0	0	0	0	0	0	0	0	0	0	0	0	0	0	0	0	0	0	2	0	1	0	0	0	0	0	1	0	0	0	0	0	0	0	0	0	0	0	0	0	0	23	16	20	27	17	18	16	18	15	15	15	8	18	8	11	6	24	13	10	11	27	12	7	12	5	8	9	1	0	22	23	38	37	32	12	26	18	19	14	5	7	19	15	8
ENSG00000218772	FAM8A6P	0	0	0	0	0	0	0	0	0	0	0	0	0	0	0	0	0	0	0	0	0	0	0	0	0	0	0	0	0	0	0	0	0	0	0	0	0	0	0	0	0	0	0	0	0	0	0	0	0	0	0	0	0	0	0	0	0	0	0	0	0	0	0	0	0	0	0	0	0	0	0	0	0	0	0	0	0	0	0	0	0	0	0	0	0	0	0	0	0	0	0	0	0	0	0	0	0	0	0	0	0	0	0	0	0	0	0	0	0	0	0	0	0	0	0	0	0	0	0	0	0	0	0	0	0	0	0	0	0	0	0	0	0	0	0	0	0	0	0	0	0	0	0	0	0	0	0	0	0	0	0	0	0	0	0	0	0	0	0	0	0	0	0	0	0	0	0	0	0	0	0	0	0	0	0	0	0	0	0	0	0	0	0	0	0	0	0	0	0	0	0	0	0	0	0	0	0	0	0	0	0	0	0	0	0	0	0	0	0	0	0	0	0	0	0	0	0	0	0	0	0	0	0	0	0	0	0	0	0	0	0	0	0	0	0	0	0	0	0	0	0	0	0	0	0	0	0	0	0	0	0	0	0	0	0	0	0	0	0	0	0	0	0	0	0	0	0	0	0	0	0	0	0	0	0	0	0	0	0	0	0	0	0	0	0	0	0	0	0	0	0	0	0	0	0	0	0	0	0	0	0	0	0	0	0	0	0	0	0	0	0	0	0	0	0	0	0	0	0	0	0	0	0	0	0	0	0	0	0	0	0	0	0	0	0	0	0	0	0	0	0	0	0	0	0	0	0	0	0	0	0	0	0	0	0	0	0	0	0	0	0	0	0	0	0	0	0	0	0	0	0	0	0	0	0	0	0	0	0	0	0	0	0	0	0	0	0	0	0	0	0	0	0	0	0	0	0	0	0	0	0	0	0	0	0	0	0	0	0	0	0	0	0	0	0	0	0	0	0	0	0	0	0	0	0	0	0	0	0	0	0	0	0	0	0	0	0	0	0	0	0	0	0	0	0	0	0	0	0	0	0	0	0	0	0	0	0	0	0	0	0	0	0	0	0	0	0	0	0	0	0	0	0	0	0	0	0	0	0	0	0	0	0	0	0	0	0	0	0	0	0	0	0	0	0	0	0	0	0	0	0	0	0	0	0	0	0	0	0	0	0	0	0	0	0	0	0	0	0	0	0	0	0	0	0	0	0	0	0	0	0	0	0	0	0	0	0	0	0	0	0	0	0	0	0	0	0	0	0	0	0	0	0	0	0	0	0	0	0	0	0	0	0	0	0	0	0	0	0	0	0	0	0	0	0	0	0	0	0	0	0	0	0	0	0	0	0	0	0	0	0	0	0	0	0	0	0	0	0	0	0	0	0	0	0	0	0	0	0	0	0	0	0	0	0	0	0	0	0	0	0	0	0	0	0	0	0	0	0	0	0	0	0	0	0	0	0	0	0	0	0	0	0	0	0	0
ENSG00000288101	ENSG00000288101	0	0	0	0	0	0	0	0	0	0	0	0	0	0	0	0	1	0	0	0	0	0	0	0	0	0	0	0	0	0	0	0	0	1	0	0	1	0	1	0	0	0	0	0	0	0	0	0	0	0	0	0	0	0	0	0	0	0	0	0	0	0	1	0	3	0	14	0	0	0	0	0	0	0	0	0	0	0	0	0	0	0	0	0	0	0	0	0	0	0	0	1	16	9	7	1	0	2	0	0	0	0	0	0	0	0	0	0	0	0	0	0	0	0	0	0	0	0	0	0	0	0	0	0	0	0	0	0	0	0	0	0	0	0	0	0	0	0	0	0	0	0	0	0	10	5	0	0	4	0	0	0	0	0	0	0	1	0	0	0	0	0	0	0	0	0	0	0	0	0	0	0	0	0	0	0	0	0	0	0	0	0	0	0	0	0	0	0	0	0	0	8	5	4	1	6	11	1	7	11	4	5	20	0	4	0	1	0	0	0	0	0	0	0	0	0	0	0	0	0	0	0	1	0	0	1	0	0	0	0	0	0	0	0	0	1	0	1	0	0	0	0	0	0	0	0	0	0	0	0	0	0	0	0	3	0	0	0	0	0	0	0	0	0	0	0	0	0	0	0	0	1	0	0	0	0	0	0	0	0	1	0	0	0	0	0	0	0	0	0	0	0	0	0	0	0	0	0	0	0	0	0	0	0	0	0	0	0	0	0	0	0	0	0	0	0	0	0	0	0	0	0	0	0	0	0	0	0	0	0	0	0	0	0	0	0	0	0	0	0	0	0	0	0	0	0	0	0	0	0	0	0	0	0	0	0	0	0	0	0	0	0	0	0	0	5	0	7	6	9	4	0	2	3	0	0	0	0	0	0	0	0	0	0	0	0	0	0	0	0	0	0	0	0	0	0	0	0	0	0	1	0	0	0	3	0	0	0	0	0	5	1	0	0	0	0	0	0	0	0	0	0	0	0	0	0	0	0	0	0	0	0	0	0	0	0	0	0	0	0	0	0	0	0	0	0	0	0	0	0	0	0	0	0	0	0	0	0	0	0	0	0	0	0	0	0	0	4	14	3	1	4	3	7	6	0	9	2	0	4	6	4	3	2	1	2	5	4	1	0	5	6	3	2	10	2	3	2	2	3	3	13	5	1	0	2	2	2	7	0	1	1	3	0	6	0	1	4	1	5	0	0	0	0	0	0	0	0	0	0	0	1	0	0	0	0	0	0	0	0	0	0	0	0	1	0	2	0	0	0	0	0	0	0	0	5	0	0	0	0	0	0	6	0	0	0	0	0	0	0	1	0	0	0	0	2	0	0	0	0	0	3	0	0	0	0	0	0	0	0	0	0	2	0	0	0	0	0	0	0	0	0	0	0	0	0	0	0	0	0	0	0	0	0	0	0	0	0	0	0	0	0	0	0	0	0	0	0	0	0	0	0	0	0	0	0	0	0	0	0	0	0	0	0	0	0
ENSG00000220908	LINC02531	0	0	0	0	0	0	0	0	0	0	0	0	0	0	0	0	0	0	5	0	0	0	0	0	0	0	0	0	0	0	0	0	0	0	0	0	0	0	16	0	0	0	0	0	0	0	1	0	0	0	0	0	0	0	0	0	0	0	0	0	0	0	0	0	0	0	16	0	0	0	0	0	0	0	2	0	0	0	0	0	0	0	0	0	0	0	0	0	0	0	0	8	23	38	13	0	0	0	0	0	0	0	0	0	0	0	0	0	0	0	0	0	0	0	0	0	0	0	0	0	1	0	0	0	0	0	0	0	0	0	1	0	0	0	0	0	0	0	0	0	1	0	0	0	0	0	0	1	0	0	0	0	0	0	0	0	1	0	0	0	0	0	0	0	0	0	0	0	0	0	0	0	0	0	0	0	0	0	0	0	0	0	0	0	0	0	0	0	0	0	0	0	1	0	0	0	2	0	0	0	0	0	2	0	0	0	1	0	5	1	0	0	0	0	0	0	0	0	0	0	0	0	0	0	0	0	0	0	0	0	0	0	0	0	0	0	0	0	0	0	0	0	0	0	0	0	0	0	0	0	0	0	0	0	0	0	0	0	0	0	0	0	0	0	0	0	0	0	0	0	0	0	0	0	0	1	0	0	0	0	0	0	0	0	0	0	0	0	0	0	0	0	0	0	0	0	0	0	0	0	0	0	0	0	0	0	0	0	0	0	0	0	0	0	0	0	0	0	0	0	0	0	0	0	0	0	0	0	0	0	0	0	0	0	0	0	0	0	0	0	0	0	0	0	0	0	0	0	0	0	0	0	0	0	0	0	0	0	0	0	0	0	0	0	0	0	5	8	40	35	15	0	1	2	0	0	0	0	0	0	0	0	0	0	0	0	0	0	0	0	0	0	0	0	0	0	0	0	0	0	0	0	0	0	0	0	0	0	0	0	1	0	0	0	0	0	0	0	0	0	0	0	0	0	0	0	0	0	0	0	0	0	0	0	0	0	0	0	0	0	0	0	0	0	0	0	0	0	0	0	0	0	0	0	0	0	0	0	0	0	0	0	0	0	0	0	0	0	4	0	0	0	0	2	4	0	0	0	0	0	0	0	2	4	2	3	1	0	0	0	1	0	0	4	9	1	2	1	0	1	1	1	6	0	0	0	0	0	1	0	0	0	0	0	1	0	3	1	2	6	1	0	0	0	0	0	0	0	0	1	0	0	0	0	0	0	0	0	0	2	0	0	0	0	2	0	0	0	0	0	0	0	0	0	0	0	0	0	0	0	0	0	0	0	0	0	0	0	0	0	0	0	0	0	0	0	0	0	0	0	0	0	0	0	0	0	0	0	0	0	0	0	0	0	0	0	0	0	0	0	0	0	0	0	1	0	0	1	0	0	0	0	0	1	0	0	0	0	0	0	0	0	0	0	0	0	0	0	3	0	0	0	0	0	0	0	0	0	0	0	0	0	0	0	0	0
ENSG00000218173	ENSG00000218173	0	0	0	0	0	0	0	0	0	0	0	0	0	0	0	0	0	0	0	0	0	0	0	0	0	0	0	0	0	0	0	0	0	0	0	0	0	0	0	0	0	0	0	0	0	0	0	0	0	0	0	0	0	0	0	0	0	0	0	0	0	0	0	0	0	0	0	0	0	0	0	0	0	0	0	0	0	0	0	0	0	0	0	0	0	0	0	0	0	0	0	9	3	11	2	0	0	0	0	0	0	0	0	0	0	0	0	0	0	0	0	0	0	0	0	0	0	0	0	0	0	0	0	0	0	0	0	0	0	0	0	0	0	0	0	0	0	0	0	0	0	0	0	0	2	0	0	0	0	0	0	0	0	0	0	0	0	0	0	0	0	0	0	0	0	0	0	0	0	0	0	0	0	0	0	0	0	0	0	0	0	0	0	0	0	0	0	0	0	0	0	0	0	0	0	0	0	0	0	0	0	0	0	0	0	0	0	0	0	0	0	0	0	0	0	0	0	0	0	0	0	0	0	0	0	0	0	0	0	0	0	0	0	0	0	0	0	0	0	0	0	0	0	0	0	0	0	0	0	0	0	0	0	0	0	0	0	0	0	0	0	0	0	0	0	0	0	0	0	0	1	0	0	0	0	0	0	0	0	0	0	0	0	0	0	0	0	0	0	0	0	0	0	0	0	0	0	0	0	0	0	0	0	0	0	0	0	0	0	0	0	0	0	0	0	0	0	0	0	0	0	0	0	0	0	0	0	0	0	0	0	0	0	0	0	0	0	0	0	0	0	0	0	0	0	0	0	0	0	0	0	0	0	0	0	0	0	0	0	0	0	0	0	0	0	0	0	5	22	24	12	0	0	0	0	0	0	0	0	0	0	1	0	0	0	0	0	0	0	0	0	0	0	0	0	0	0	0	0	0	0	0	0	0	0	0	0	0	0	0	0	0	0	0	0	0	0	0	0	0	0	0	0	0	0	0	0	0	0	0	0	0	0	0	0	0	0	0	0	0	0	0	0	0	0	0	0	0	0	0	0	0	0	0	0	0	0	0	0	0	0	0	0	0	0	0	0	0	0	0	0	0	0	0	0	0	0	0	0	0	0	0	0	0	0	0	0	0	0	0	0	0	0	0	0	0	0	0	0	0	0	0	0	0	0	0	0	0	0	0	0	0	0	0	0	0	0	0	0	0	0	0	0	0	0	0	0	0	0	1	0	0	0	0	0	0	0	0	0	0	0	0	0	0	0	0	0	0	0	0	0	0	0	0	0	0	0	0	0	0	0	0	0	0	0	0	0	0	0	0	0	0	0	0	0	0	0	0	0	0	0	0	0	0	0	0	0	0	0	0	0	0	0	0	0	0	0	0	0	0	0	0	0	0	0	0	0	0	0	0	0	0	0	0	0	0	0	0	0	0	0	0	0	0	0	0	0	0	0	0	0	0	0	0	0	0	0	0	1	0	0	0	0	0	0	0
ENSG00000228231	TINAG-AS1	0	0	0	0	0	0	0	0	0	0	0	0	0	0	0	0	0	0	0	0	1	0	0	0	0	0	0	0	0	0	0	0	0	0	0	0	0	1	1	0	0	0	0	0	0	1	0	1	0	3	0	0	0	0	0	0	0	0	0	0	0	0	0	0	0	2	4	0	0	0	0	0	0	6	0	6	0	0	0	0	0	0	0	0	0	0	0	0	0	0	0	0	0	0	0	0	0	0	0	0	0	0	0	0	0	0	0	0	0	0	0	0	0	0	5	1	0	0	0	0	0	0	1	0	0	0	1	0	0	0	0	0	0	0	0	0	0	0	0	0	0	0	0	0	0	0	0	0	0	0	0	0	0	0	0	0	0	0	0	0	0	0	0	0	0	0	0	0	0	0	0	0	0	0	0	0	0	0	0	0	0	0	0	0	0	0	0	0	0	0	0	0	0	0	0	0	0	0	0	0	0	0	0	0	0	0	0	0	0	0	0	0	0	0	0	0	0	0	0	0	1	0	0	0	0	0	1	0	0	0	1	0	0	0	0	0	0	0	0	0	0	0	0	0	0	0	0	0	0	0	0	0	3	0	0	0	0	0	0	0	0	0	0	0	0	0	0	0	0	0	0	0	0	0	0	0	0	0	0	0	0	0	0	0	0	0	0	0	0	0	0	0	0	0	0	0	0	0	0	0	0	0	0	0	0	0	0	0	0	0	0	0	0	0	0	0	0	0	0	0	0	0	0	0	0	0	0	0	0	2	0	1	0	0	0	0	0	0	0	0	2	0	0	0	0	0	4	0	3	0	0	0	0	0	0	0	15	0	0	0	0	0	0	0	0	0	0	0	0	0	0	0	0	0	0	0	0	0	0	0	0	0	0	0	0	0	0	0	0	0	0	0	0	0	0	0	0	0	1	0	0	0	0	0	0	0	0	0	0	0	0	0	0	0	0	0	0	0	0	0	0	0	1	0	0	0	0	0	0	0	0	0	0	0	0	0	0	0	0	0	0	0	2	0	0	0	1	0	0	0	0	0	0	0	0	0	0	0	0	0	0	0	0	0	0	0	2	0	0	0	0	0	2	0	0	0	0	0	0	0	0	0	0	0	0	0	0	0	0	0	0	0	0	0	0	0	0	0	0	0	0	0	0	0	0	0	0	0	0	0	0	0	0	0	0	0	0	0	0	0	0	0	0	0	0	0	0	0	0	5	0	0	0	0	0	0	0	0	1	0	0	0	0	0	3	0	0	0	0	0	1	0	1	0	0	0	0	0	0	0	0	0	0	0	0	0	0	1	0	0	0	0	0	0	0	0	0	0	2	0	0	2	0	0	0	0	0	0	0	0	0	0	0	0	0	2	0	0	0	0	0	0	0	0	0	0	0	0	0	0	0	0	0	0	0	0	0	0	0	0	0	0	0	0	0	0	0	0	0	0	0	0	0	0	0	0	0	0	0	0	0	0	0	0	0	0
ENSG00000051620	HEBP2	58	99	15	39	24	29	56	70	4	112	4	103	73	22	86	70	60	127	116	142	134	18	244	186	37	206	169	63	74	60	206	89	12	127	14	40	11	125	81	58	42	47	114	30	51	56	80	81	377	311	31	609	139	80	450	390	144	195	171	449	204	30	290	161	66	523	414	250	149	240	569	122	263	284	328	378	395	529	69	177	137	199	326	348	575	588	496	100	423	499	705	327	562	311	380	201	256	230	255	713	18	1	22	12	7	10	295	217	186	203	188	225	478	502	195	193	222	222	250	216	573	528	340	320	211	216	170	150	629	798	581	522	897	426	458	505	584	1103	778	510	510	604	954	641	263	257	744	939	901	813	782	1234	593	674	946	685	1052	295	1228	697	813	402	1080	1060	1246	981	1219	1284	1579	1224	1308	1278	1072	1327	1080	1060	689	1246	1268	981	1308	1219	1200	1284	1782	1579	1224	1308	1278	1072	1327	923	3098	1596	1938	1014	1159	2358	1532	1037	1517	1519	1238	1105	1623	2186	3269	2155	2622	2483	3791	2797	5254	505	361	650	274	170	383	44	102	138	145	177	232	195	183	737	466	433	240	632	664	240	214	402	84	596	585	317	282	338	362	245	285	185	134	111	119	177	370	588	252	1150	426	320	491	466	340	814	405	426	334	331	219	338	246	640	407	738	563	445	361	1748	1006	891	770	21	18	666	484	555	436	484	617	322	860	560	408	662	495	577	836	394	444	430	699	979	892	527	732	590	614	596	174	1190	809	1378	1195	815	1298	664	1174	1220	5	60	35	57	9	52	42	54	117	13	61	88	184	85	217	80	129	36	5	2	14	26	60	12	33	83	42	153	245	404	201	502	193	274	92	70	57	109	231	31	220	315	226	329	169	305	92	246	246	683	125	289	622	506	360	510	617	246	370	728	332	77	19	113	125	17	60	341	237	979	503	442	912	327	509	655	286	801	761	500	747	659	417	1000	636	1099	1137	1670	1206	130	162	576	483	786	1022	539	273	565	419	357	524	400	509	407	455	1219	741	1196	655	1394	1064	1429	1314	1393	1406	1302	926	1152	1458	1037	951	1439	1060	1221	1520	1924	1558	1227	1312	1219	741	1196	655	1394	1064	1429	1314	1393	1406	1302	926	1152	1458	1037	951	1439	1060	1221	1520	1924	1558	1227	1312	789	1487	1225	1759	1344	945	1340	1014	1073	895	1354	873	1838	940	682	770	1336	1378	1710	2302	1388	1636	2415	1673	956	1612	1905	2168	1624	1109	1652	1318	1923	1667	1915	1714	1685	1816	1909	2061	1345	1770	1393	1524	1790	2806	1754	2225	2271	2025	3189	1228	670	1050	675	1365	1500	330	251	124	158	546	367	423	191	269	216	276	243	206	161	156	133	131	193	204	224	606	435	568	190	429	381	385	356	518	338	613	341	671	398	225	178	305	247	226	287	252	194	133	127	291	311	475	238	465	293	318	295	155	423	363	301	452	365	368	415	300	166	223	254	285	298	289	213	529	643	466	289	635	472	356	221	377	366	720	266	414	1049	332	592	228	220	462	420	678	448	362	427	420	1546	965	268	347	414	426	271	231	549	572	366	272	209	205	742	458	1514	895	503	430	994	587	1342	651	316	461	636	406	356
ENSG00000219387	ATF1P1	0	0	0	0	0	0	0	0	0	0	0	0	0	0	0	0	0	0	0	0	0	0	0	0	0	0	0	0	0	0	1	0	0	0	0	0	0	0	0	0	1	0	0	0	0	0	0	0	0	0	0	0	0	0	0	0	0	0	0	1	0	0	0	0	0	0	0	0	1	0	0	0	0	0	0	0	0	0	0	0	0	0	0	0	0	0	0	0	0	0	0	15	8	2	5	0	0	0	0	0	0	0	0	0	0	0	0	0	0	0	0	1	0	0	0	0	0	0	0	0	0	0	0	0	0	0	0	0	0	0	0	0	0	0	0	0	0	0	0	0	0	0	0	0	0	0	0	0	1	0	0	0	0	0	0	0	0	0	0	0	1	0	0	0	0	0	0	0	0	0	0	0	0	0	0	0	0	0	0	0	0	0	0	0	0	0	0	0	0	0	0	0	0	0	0	0	1	0	0	0	0	0	0	0	0	0	0	0	0	0	0	0	0	0	0	0	0	0	0	1	1	0	0	0	0	0	0	0	0	0	1	0	0	0	0	0	0	2	0	0	0	0	1	0	0	0	0	0	0	2	0	0	0	0	1	1	0	0	0	0	0	1	3	0	0	0	0	0	0	0	0	0	0	0	0	0	0	0	0	0	0	0	0	1	0	2	0	0	0	0	0	1	0	0	0	0	0	0	0	0	0	0	0	0	0	0	0	0	0	0	0	0	1	0	0	0	0	0	0	0	0	0	0	0	0	0	0	0	0	0	0	0	0	0	0	0	1	0	0	0	0	0	0	0	0	0	0	0	0	0	0	0	1	0	0	0	0	0	0	0	0	0	0	0	0	0	0	7	17	12	6	0	0	0	0	0	0	0	0	0	0	0	0	0	0	0	0	0	0	0	0	0	0	0	0	0	0	0	0	0	0	0	0	0	0	0	0	0	0	0	0	0	0	0	0	0	0	0	0	0	0	0	0	0	0	0	0	0	0	0	0	0	0	0	0	0	0	0	0	0	0	0	0	0	0	0	0	0	0	0	0	0	0	0	0	0	0	0	0	0	0	0	0	0	0	0	0	1	0	0	0	1	0	0	0	0	0	0	2	0	0	0	0	0	0	0	0	0	0	0	0	0	0	0	0	0	0	0	0	0	0	0	0	0	0	0	0	0	0	0	0	0	0	0	0	0	0	0	0	0	0	0	0	0	0	0	0	0	0	1	0	1	0	0	0	0	0	1	1	0	0	0	0	0	2	0	0	0	0	0	0	0	2	0	1	0	0	0	0	0	0	0	0	0	0	0	0	0	3	0	0	0	0	0	0	0	0	0	0	0	0	1	0	0	0	0	0	1	0	0	0	0	1	0	0	0	0	1	0	0	0	0	0	0	0	0	0	0	0	0	0	0	0	0	0	0	0	0	0	0	0	0	0	0	0	0	1	0	0	0	0	0	0	1	0	0	0	0	0	0	0	0	0	0	0	0
ENSG00000216480	RPL21P69	0	0	0	0	0	0	0	0	0	0	0	0	0	0	0	0	0	0	0	0	0	0	0	0	0	0	0	0	0	0	0	0	0	0	0	0	0	0	0	0	0	0	0	0	0	0	0	0	0	0	0	0	0	0	0	0	0	0	0	0	0	0	0	0	0	0	0	0	0	0	0	0	0	0	0	0	0	0	0	0	0	0	0	0	0	0	0	0	0	0	0	0	0	0	0	0	0	0	0	0	0	0	0	0	0	0	0	0	0	0	0	0	0	0	0	0	0	0	0	0	0	0	0	0	0	0	0	0	0	0	0	0	0	0	0	0	0	0	0	0	0	0	0	0	0	0	0	0	0	0	0	0	0	0	0	0	0	0	0	0	0	0	0	0	0	0	0	0	0	0	0	0	0	0	0	0	0	0	0	0	0	0	0	0	0	0	0	0	0	0	0	0	0	0	0	0	0	0	0	0	0	0	0	0	0	0	0	0	0	0	0	0	0	0	0	0	0	0	0	0	0	0	0	0	0	0	0	0	0	0	0	0	0	0	0	0	0	0	0	0	0	0	0	0	0	0	0	0	0	0	0	0	0	0	0	0	0	0	0	0	0	0	0	0	0	0	0	0	0	0	0	0	0	0	0	0	0	0	0	0	0	0	0	0	0	0	0	0	0	0	0	0	0	0	0	0	0	0	0	0	0	0	0	0	0	0	0	0	0	0	0	0	0	0	0	0	0	0	0	0	0	0	0	0	0	0	0	0	0	0	0	0	0	0	0	0	0	0	0	0	0	0	0	0	0	0	0	0	0	0	0	0	0	0	0	0	0	0	0	0	0	0	0	0	0	0	0	0	0	0	0	0	0	0	0	0	0	0	0	0	0	0	0	0	0	0	0	0	0	0	0	0	0	0	0	0	0	0	0	0	0	0	0	0	0	0	0	0	0	0	0	0	0	0	0	0	0	0	0	0	0	0	0	0	0	0	0	0	0	0	0	0	0	0	0	0	0	0	0	0	0	0	0	0	0	0	0	0	0	0	0	0	0	0	0	0	0	0	0	0	0	0	0	0	0	0	0	0	0	0	0	0	0	0	0	0	0	0	0	0	0	0	0	0	0	0	0	0	0	0	0	0	0	0	0	0	0	0	0	0	0	0	0	0	0	0	0	0	0	0	0	0	0	0	0	0	0	0	0	0	0	0	0	0	0	0	0	0	0	0	0	0	0	0	0	0	0	0	0	0	0	0	0	0	0	0	0	0	0	0	0	0	0	0	0	0	0	0	0	0	0	0	0	0	0	0	0	0	0	0	0	0	0	0	0	0	0	0	0	0	0	0	0	0	0	0	0	0	0	0	0	0	0	0	0	0	0	0	0	0	0	0	0	0	0	0	0	0	0	0	0	0	0	0	0	0	0	0	0	0	0	0	0	0	0	0	0	0	0	0	0	0	0	0	0	0	0	0	0	0	0	0	0	0	0	0
ENSG00000131016	AKAP12	465	1013	182	141	222	263	697	219	232	2115	35	2097	145	308	1569	515	1233	817	1738	2232	2051	384	3252	4728	705	1107	3378	904	1032	670	2843	2034	318	1976	205	855	446	2451	1774	264	1414	1020	2076	971	1129	1457	2264	1291	6399	5898	916	10143	4880	1773	2551	10617	2154	2645	1715	7641	5579	821	5325	4409	2306	11319	9430	1195	7824	4871	11138	4796	5811	7554	11982	6670	2825	6619	1340	909	1296	1581	4504	1329	13503	14726	914	1978	10744	3189	4347	2934	3471	2903	4965	21	130	30	28	21	17	8	0	0	1	0	36	35	2552	2468	5578	5705	4713	4833	5842	6074	8048	8165	7360	7439	12012	11431	6827	6803	4145	4324	6621	6708	4984	1711	6195	5970	3604	1675	4205	3495	5697	5480	2061	4332	5645	2610	4757	3551	3379	3234	6630	7244	7903	5562	1	3	12	12	3	7	88	2	8	3	11	6	277	170	180	279	185	211	180	217	204	196	189	218	277	170	116	180	260	279	212	185	163	211	275	180	217	204	196	189	218	6121	10218	19219	13881	7787	11277	10115	15327	12565	23353	16439	9249	385	53	17	37	102	303	22	43	43	57	3252	2826	3315	2253	924	2905	1018	2342	2423	1667	1604	2524	3709	2685	5530	4405	2567	1717	2021	2708	2342	2632	3377	1664	3948	3299	2310	2561	2726	2692	2326	2615	2482	2380	783	875	1544	2793	5395	3797	5015	4254	2074	3748	4015	3168	4426	3777	4254	4836	7635	4312	5684	4555	2401	2371	6188	3202	4376	2539	5902	4843	4831	3250	404	493	4134	3847	3755	4144	2026	2841	4204	4112	5334	3756	3912	1711	6941	5006	4441	4214	488	4404	6037	3441	7616	3140	2822	3391	4445	196	5858	5180	3053	6211	2130	8224	9237	4046	4347	23	835	377	302	170	649	775	734	752	105	358	2379	2809	1693	2556	1719	1703	807	139	44	526	717	976	206	1017	1805	1262	890	6894	8085	4658	6927	4769	4319	2177	1356	2487	3592	4637	924	5254	8785	6850	6175	2665	1859	1077	4456	4380	4635	638	9136	11084	5991	762	1060	3086	32	31	37	7	107	34	0	0	2	0	21	45	10363	2953	2954	8331	5210	4334	4274	3656	4343	4883	5982	1582	2738	3244	5999	1585	8161	7054	12637	8261	4927	4543	6	0	7	5	5	7	5	3	7	29	20	2	13	26	258	159	200	98	244	472	237	741	272	123	210	97	161	2095	143	240	462	267	261	255	427	155	163	195	258	159	200	98	244	472	237	741	272	123	210	97	161	2095	143	240	462	267	261	255	427	155	163	195	7644	16704	14524	18041	9870	17170	11309	12339	11497	7657	3215	5149	10931	19942	4889	7806	3068	3287	6113	9712	3847	6198	3600	1490	2227	3258	7391	2613	11467	2792	2900	5401	5804	3678	5270	5117	2400	12749	4336	10596	7907	2027	3801	8599	3300	1923	5384	58	208	26	397	304	97	11	5	9	29	3427	2962	1290	1683	2948	5040	3985	3313	2899	2994	4473	3889	4183	2691	2204	2017	991	2137	2790	2304	2936	3780	4437	2760	4281	3181	3631	4216	1645	1569	3637	2054	2945	1813	4813	3730	3123	2879	4896	6074	3885	3964	2108	1174	4863	5472	3091	3100	5895	5386	4503	4554	3350	7704	3639	3821	6755	5105	2890	4284	1531	997	4233	4128	1836	1597	5398	2808	6471	6312	3022	3976	6221	2754	3723	2197	2902	4725	5548	891	5173	16398	4093	4800	260	2949	6680	4898	8437	3406	8060	4008	4384	14142	11952	6564	3071	3872	1906	3346	3251	3715	2503	3428	4932	4708	3415	2856	7480	7986	4944	5934	6033	4750	7138	6765	4871	7955	7461	6753	5313	5407
ENSG00000216723	NUDT19P3	0	0	0	0	0	0	0	0	0	1	0	0	0	9	0	0	0	0	0	1	0	0	0	0	0	0	0	0	0	1	1	0	0	0	0	0	0	1	0	0	0	0	0	0	2	0	0	0	5	0	0	0	0	0	0	0	0	0	1	7	0	0	0	0	0	1	0	0	0	0	0	0	2	0	0	0	0	0	0	0	0	0	0	0	3	0	0	9	0	0	0	0	0	0	0	0	0	0	0	0	0	0	0	0	0	0	0	0	0	0	0	0	0	0	0	0	0	0	1	0	0	0	0	0	0	0	1	0	0	0	0	1	0	1	0	3	2	0	0	0	0	0	0	0	0	0	0	0	0	0	0	0	0	0	0	0	0	0	0	0	0	0	0	0	0	0	0	0	0	0	0	0	0	0	0	0	0	0	0	0	0	0	0	0	0	0	0	0	0	0	0	0	0	0	0	0	0	0	0	1	0	0	0	0	0	0	0	0	0	0	0	0	0	0	0	0	0	0	0	0	0	0	1	0	0	0	0	0	2	1	0	0	0	0	1	0	0	0	0	0	0	0	0	0	0	0	0	0	0	0	0	1	0	0	0	0	0	1	0	0	0	0	0	1	1	0	0	0	0	1	0	0	0	0	0	0	1	0	0	0	0	0	2	0	0	0	0	0	0	0	0	0	0	0	0	0	0	0	0	0	0	0	0	0	0	0	0	0	0	0	0	0	0	0	0	0	1	0	0	0	0	0	0	0	0	0	0	0	0	0	0	0	0	0	0	0	2	0	0	0	0	0	0	0	0	0	0	0	0	0	0	0	7	0	0	0	0	0	8	0	0	0	0	0	0	0	0	0	0	0	0	0	0	0	0	0	0	0	0	0	0	0	0	0	0	2	0	0	2	0	0	0	0	0	0	0	0	0	0	0	0	0	0	0	0	0	0	0	0	0	0	0	0	0	0	0	0	0	0	0	0	0	0	0	0	0	0	0	0	0	0	0	0	0	0	0	0	0	0	0	0	0	0	0	0	0	0	0	0	0	0	0	0	0	0	0	0	0	0	0	0	0	0	0	0	0	0	0	0	0	0	0	0	0	0	0	0	0	0	0	2	0	0	0	0	0	0	0	0	0	0	0	0	0	0	0	0	0	0	0	0	0	0	0	0	0	0	0	0	0	0	0	0	0	0	0	0	0	0	0	0	0	0	0	0	1	0	0	2	0	0	0	0	0	0	0	0	0	0	0	0	0	0	0	1	3	0	0	2	1	0	0	2	0	0	0	0	0	0	1	0	0	0	0	0	1	0	0	3	1	0	2	1	1	0	0	0	1	0	3	0	0	0	0	0	0	2	0	0	0	5	0	0	1	1	0	0	0	0	0	0	0	0	0	0	0	0	0	0	0	0	0	0	0	0	0	0	0	0	0	0	0	0	0	0	0	0	0	0	0	0	0	0	0	0	0	0	0	0	0	0	0	0	0	0	0
ENSG00000230290	ARMC2-AS1	0	0	0	0	0	0	0	0	0	0	0	0	0	0	0	0	0	0	0	0	0	0	0	0	0	0	0	0	0	0	0	0	0	0	0	0	0	0	0	0	0	0	0	0	0	0	0	0	0	0	0	0	0	0	0	0	0	0	0	0	0	0	0	0	0	0	0	0	0	0	0	0	0	0	0	0	0	0	0	0	0	0	0	0	0	0	0	0	0	0	0	0	0	0	0	0	0	0	0	0	0	0	0	0	0	0	0	0	0	0	0	0	0	0	0	0	0	0	0	0	0	0	0	0	0	0	0	0	1	0	1	0	0	0	3	4	0	0	0	0	0	0	0	0	0	0	0	0	0	0	0	0	0	0	0	0	0	0	0	0	0	0	0	0	0	0	0	0	0	0	0	0	0	0	0	0	0	0	0	0	0	0	0	0	0	0	0	0	0	0	0	0	0	0	0	1	0	0	0	0	2	0	0	0	0	1	1	0	0	0	0	0	1	0	0	0	0	0	0	0	0	0	2	0	0	0	0	0	0	0	0	0	0	0	0	0	0	0	0	0	0	0	0	0	0	0	0	2	0	0	0	1	0	0	0	0	0	0	0	0	0	0	0	0	0	0	0	0	0	0	0	0	0	0	0	1	0	0	0	0	0	0	0	0	0	0	0	0	0	0	0	0	0	0	0	0	0	0	0	0	0	0	0	0	0	0	0	0	0	0	0	0	0	0	0	0	0	0	0	0	0	0	0	0	0	0	0	0	0	0	0	0	0	0	0	0	0	0	0	0	0	0	0	0	0	0	0	0	0	0	0	0	0	0	0	0	0	0	0	0	0	0	0	0	0	0	0	0	0	0	0	0	0	0	0	0	0	0	0	0	0	0	0	1	0	0	1	0	2	2	0	0	0	0	0	0	0	0	0	0	0	0	0	0	0	0	0	0	0	0	0	0	0	0	0	0	0	0	0	0	0	0	0	0	0	0	0	0	0	0	0	0	0	0	0	0	0	0	0	0	0	0	0	0	0	0	0	0	0	0	0	0	0	0	0	0	0	0	0	0	0	0	0	0	0	0	0	0	0	0	0	0	0	0	0	0	0	0	0	0	1	0	0	0	0	0	0	0	0	0	1	1	0	0	0	0	0	0	0	0	0	0	0	1	0	0	0	0	0	0	0	0	0	0	1	0	0	1	1	0	0	0	0	0	0	0	0	0	0	2	0	0	0	0	0	0	0	0	0	0	0	0	0	0	2	0	0	0	0	0	0	0	0	0	0	0	0	0	0	0	0	0	0	0	0	0	0	0	1	0	0	0	0	0	0	0	0	0	0	0	0	0	0	0	0	0	0	0	0	0	0	0	0	0	0	0	0	0	0	0	0	0	0	0	0	0	0	0	0	0	0	0	0	0	0	0	0	0	0	0	0	0	0	0	0	0	0	0	0	0	0	0	0	0	0	0	0	0	0	0	0	0	0	0	0	0
ENSG00000155918	RAET1L	0	0	0	0	0	0	0	0	0	0	0	0	0	0	0	0	0	0	0	2	1	0	1	19	0	0	4	0	1	0	0	5	1	0	0	0	0	0	0	0	0	1	0	0	0	0	9	0	4	1	0	2	12	0	0	8	0	1	0	0	10	1	0	0	0	0	0	0	0	1	0	0	0	0	36	0	0	0	0	0	0	0	0	0	0	0	0	0	0	0	0	55	91	96	20	0	0	0	0	0	0	0	0	0	0	0	0	0	0	0	0	1	0	0	0	0	0	0	0	0	0	0	0	0	0	0	0	1	0	0	0	0	0	0	1	0	1	0	0	0	0	0	0	0	2	13	0	0	3	0	0	0	0	0	0	1	0	0	0	0	0	0	0	0	0	0	0	0	0	0	0	0	0	0	0	0	0	0	0	0	0	0	0	0	0	0	0	0	0	0	0	0	1	0	0	0	0	1	2	0	1	1	0	0	0	0	0	0	0	0	0	0	0	0	0	0	1	0	0	0	4	0	1	0	0	3	4	0	1	0	1	1	1	3	4	2	1	4	2	0	2	1	0	0	1	0	0	1	0	0	0	2	1	1	0	2	1	0	0	0	1	1	0	2	3	0	0	0	0	0	0	1	3	0	0	1	0	1	0	1	1	1	1	1	3	0	0	0	0	0	0	0	1	1	1	0	0	1	0	2	0	0	1	0	0	1	2	0	0	0	0	1	0	1	0	0	0	0	0	0	0	0	0	0	0	2	1	0	2	6	0	0	0	0	0	0	0	0	0	2	4	0	9	1	0	7	19	0	0	0	0	0	0	0	0	4	13	0	0	0	0	0	0	0	0	0	0	94	121	181	98	0	0	0	0	3	0	0	0	0	0	0	0	2	0	0	1	0	0	1	0	0	0	0	0	0	0	0	0	5	0	0	0	0	0	0	0	0	0	0	0	0	0	0	0	0	0	0	0	0	0	0	0	0	0	0	0	2	0	0	0	0	2	0	0	0	0	0	0	0	0	0	0	0	0	0	0	0	0	0	0	2	0	0	0	0	2	0	0	0	0	0	0	0	0	0	0	0	0	0	2	6	0	0	0	1	0	1	0	2	0	0	0	3	0	2	3	16	21	29	0	0	1	17	2	0	0	6	4	3	34	29	2	0	0	10	8	0	0	2	1	0	9	2	0	1	0	1	0	0	0	0	0	0	0	5	0	1	3	1	0	2	0	1	0	1	1	1	1	1	1	0	0	0	4	0	0	4	0	1	2	0	2	0	0	0	0	2	3	0	0	0	1	2	1	2	0	0	0	2	0	4	0	0	0	1	0	1	0	3	0	3	0	2	0	2	0	3	0	1	0	0	8	1	1	5	4	1	0	0	0	0	3	0	1	1	2	1	0	0	1	0	3	2	0	1	0	0	5	6	0	0	0	3	0	0	0	0	0	0	1	0	4	0	0	0	1	0	3	0	0	0	0	0	0	0
ENSG00000112742	TTK	0	1	0	5	0	0	1	1	0	3	0	4	3	0	2	0	0	1	2	3	6	1	7	5	1	3	1	4	1	2	14	3	0	3	0	0	0	2	1	1	2	0	4	1	1	0	0	2	3	16	6	18	2	1	4	2	8	2	3	25	5	0	8	0	0	11	10	1	14	0	26	6	4	0	0	7	0	11	0	19	0	0	1	2	24	21	33	0	30	0	5	112	203	234	114	21	9	6	11	11	11	1	0	0	2	0	4	1	8	6	5	4	1	5	12	14	2	8	5	7	5	13	22	17	11	7	6	8	7	7	17	13	16	0	8	9	15	15	4	11	17	8	12	9	44	23	23	10	23	26	5	13	2	2	5	4	6	2	6	1	5	1	1	0	1	1	0	1	1	4	0	0	0	0	1	0	0	1	3	1	0	0	2	1	0	1	4	0	0	0	0	89	5	5	4	58	88	5	0	8	5	5	21	48	30	23	26	78	19	27	41	30	43	4	0	9	2	1	1	1	1	2	4	2	2	3	0	1	9	3	3	1	0	1	1	2	3	2	6	0	5	3	0	5	2	2	5	4	2	0	1	9	2	18	3	4	8	9	2	6	0	5	0	17	3	10	6	9	1	10	7	0	1	4	3	7	1	0	5	2	0	5	2	2	0	4	10	14	2	4	9	8	9	7	7	11	3	9	2	5	12	7	2	17	2	9	4	9	15	0	11	14	19	33	0	0	1	0	0	0	3	1	1	0	1	1	9	3	3	4	5	6	0	0	0	1	1	0	2	3	1	1	4	25	11	9	8	9	9	16	0	1	7	0	12	26	4	0	12	0	0	0	22	16	0	0	18	167	409	345	164	5	6	116	8	63	5	1	3	7	0	2	3	72	4	6	15	12	7	2	4	15	10	11	0	4	6	10	6	22	8	1	6	12	13	0	5	5	6	3	2	2	3	0	3	0	6	4	2	0	0	5	0	0	0	1	0	0	0	1	1	0	0	0	0	1	0	0	2	3	1	0	0	0	0	5	0	0	0	1	0	0	0	1	1	0	0	0	0	1	0	0	2	3	1	0	0	8	6	4	7	16	3	28	30	8	9	42	76	6	3	63	15	162	83	250	98	240	86	113	116	232	191	139	172	22	113	295	48	135	196	163	111	246	9	207	189	90	163	180	63	101	216	135	26	37	61	45	14	6	8	7	10	10	4	3	3	5	7	6	6	3	3	2	1	1	8	1	3	11	2	2	6	2	34	4	12	7	5	6	4	5	1	0	7	6	0	7	10	0	9	2	4	4	11	4	0	0	9	5	3	1	9	1	9	3	6	10	10	6	3	13	4	2	0	0	4	2	4	12	8	7	7	7	0	7	12	16	4	1	1	3	12	4	6	13	5	8	3	2	2	7	39	3	9	4	3	10	9	8	5	7	11	4	6	4	5	25	14	13	6	4	24	29	8	13	5	14	14	4	20	11	6	19	7	14
ENSG00000231178	ENSG00000231178	0	7	0	0	0	1	0	1	0	1	1	0	1	0	0	0	0	2	0	0	3	0	5	2	0	1	1	0	0	0	1	0	0	3	0	0	0	0	2	0	0	1	1	0	0	0	2	0	0	6	0	8	4	0	2	3	0	0	0	1	0	0	3	0	0	0	2	0	0	3	1	0	0	0	14	0	0	41	0	0	0	3	0	1	10	0	14	0	0	0	16	170	243	321	99	0	1	0	0	0	5	4	0	1	0	0	0	0	0	0	1	0	0	0	1	0	0	0	0	0	0	1	0	2	0	0	0	0	0	13	3	0	10	0	0	0	1	2	35	11	18	35	4	16	35	20	21	8	71	3	0	0	0	0	0	0	0	0	1	0	0	1	3	1	0	0	0	0	0	4	0	0	0	0	3	1	0	0	1	0	0	0	0	0	0	0	4	0	0	0	0	0	2	1	1	1	2	1	0	1	0	0	0	0	0	1	0	1	1	0	0	1	4	3	3	5	4	5	5	7	12	3	9	0	3	8	1	7	6	5	7	0	4	1	5	4	5	9	5	2	8	5	8	5	3	2	3	0	0	0	2	9	1	10	4	1	3	2	12	6	1	8	4	3	1	3	2	3	2	4	7	8	3	7	7	14	1	0	0	13	8	3	2	7	5	0	0	0	1	0	0	1	1	1	0	0	0	3	0	0	0	0	0	1	0	3	3	0	4	0	0	1	0	0	0	0	0	0	0	0	0	0	0	0	1	0	0	0	0	0	2	0	0	0	0	0	0	0	0	0	0	2	0	0	0	0	0	2	0	0	0	0	0	0	0	0	0	0	0	0	0	0	0	0	0	0	0	186	565	733	301	0	0	0	0	13	19	0	0	0	0	0	0	0	8	8	18	0	0	0	0	1	0	0	4	3	11	1	0	1	9	0	0	13	11	0	0	0	0	1	0	0	0	1	0	0	2	0	0	0	0	0	0	1	0	0	0	0	0	2	0	0	0	0	0	0	0	0	0	4	2	2	0	0	0	0	0	1	0	0	0	0	0	2	0	0	0	0	0	0	0	0	0	4	2	2	0	1	0	2	1	2	0	0	1	0	0	0	0	1	0	0	1	0	0	0	0	0	0	0	0	0	0	0	0	0	0	0	0	0	0	0	0	0	0	0	0	0	0	0	0	0	0	1	0	0	5	0	0	0	0	0	0	0	2	4	6	5	13	14	4	3	4	2	5	0	3	6	7	1	5	3	15	2	21	5	9	2	0	6	6	4	2	1	13	2	1	4	3	8	8	0	3	4	4	7	2	0	12	11	2	9	8	1	1	11	0	3	19	11	3	18	7	5	3	2	2	9	4	4	4	1	2	3	8	6	13	8	15	2	11	6	2	0	1	7	0	2	0	0	0	1	0	0	1	5	0	0	3	2	0	0	0	0	0	0	0	8	0	0	0	0	0	0	0	0	0	0	10	0	4	0	0	0	1	0
ENSG00000218896	TUBB8P2	0	0	0	0	0	0	0	0	0	0	0	0	0	0	0	0	0	0	0	0	0	0	0	0	0	0	0	0	0	0	0	0	0	0	0	0	0	0	0	0	0	0	0	0	0	0	0	0	0	0	0	0	0	0	0	0	0	0	0	0	0	0	0	0	0	0	0	0	0	0	0	0	0	0	0	0	0	0	0	0	0	0	0	0	0	0	0	0	0	0	0	0	0	0	0	0	0	0	0	0	0	0	0	0	0	0	0	0	0	0	0	0	0	0	0	0	0	0	0	0	2	0	0	0	1	0	0	0	0	1	1	0	1	0	0	0	1	0	0	0	0	0	0	0	0	0	0	0	0	0	0	0	0	0	0	0	0	0	0	0	0	0	0	0	0	0	0	0	0	0	0	0	0	0	0	0	0	0	0	0	0	0	0	0	0	0	0	0	0	0	0	0	0	0	0	0	0	0	0	0	0	0	0	0	0	0	0	0	0	0	0	0	0	0	0	0	0	0	0	0	0	0	0	0	0	0	0	0	0	0	0	0	0	0	0	0	0	0	0	0	0	0	0	0	0	0	0	0	0	0	0	0	0	0	0	0	0	0	0	0	0	0	0	2	0	0	0	0	1	0	0	0	0	0	0	0	0	0	0	0	0	0	0	0	0	0	0	0	0	0	0	0	0	0	0	0	0	0	0	0	0	0	0	0	0	0	0	0	0	0	0	0	0	0	0	0	0	0	0	0	0	0	0	0	0	0	0	0	0	0	0	0	0	0	0	0	0	0	0	0	0	0	0	0	0	0	0	0	0	0	0	0	0	0	0	0	0	0	0	0	0	0	0	0	0	0	0	0	0	0	0	0	0	0	0	0	0	0	0	0	0	0	0	1	0	0	0	0	0	0	0	0	0	0	1	0	0	0	0	0	0	0	0	0	0	0	0	0	0	0	0	0	0	0	0	0	0	0	0	0	0	0	0	0	0	0	0	0	0	0	0	0	0	0	0	0	0	0	0	0	0	0	0	0	0	0	0	0	0	0	0	0	0	0	0	0	0	0	0	0	0	0	0	0	0	0	0	0	0	0	0	0	0	0	0	0	0	0	0	0	0	0	0	0	0	0	0	0	0	0	0	0	0	0	0	0	0	0	0	0	0	0	0	0	0	0	0	0	0	0	0	0	0	0	0	0	0	0	0	0	0	0	0	0	0	0	0	0	0	0	0	0	0	0	0	0	0	0	0	0	0	0	0	0	1	0	0	0	0	0	0	0	0	0	0	0	0	0	0	0	0	0	0	0	0	0	0	0	0	0	0	0	0	0	0	0	0	0	0	0	0	0	0	0	0	0	0	0	0	0	0	0	0	0	0	0	0	0	0	0	0	0	0	0	0	0	0	0	0	0	0	0	0	0	0	0	0	0	0	0	0	0	0	0	0	0	0	0	0	0	0	0	0	0	0	0	0	0	0	0	0	0	0	0	0	0
ENSG00000217085	HMGB3P19	0	0	0	0	0	0	0	0	0	0	0	0	0	0	0	0	0	0	0	0	0	0	0	0	0	0	0	0	0	0	0	0	0	0	0	0	0	0	0	0	0	0	0	0	0	0	0	0	0	0	0	0	0	0	0	0	0	0	0	0	0	0	0	0	0	0	0	0	0	0	0	0	0	0	0	0	0	0	0	0	0	0	0	0	0	0	0	0	0	0	0	0	2	8	2	0	0	0	0	0	0	0	0	0	0	0	0	0	0	0	0	0	0	0	0	0	0	0	0	0	0	0	0	0	0	0	0	0	0	0	0	0	0	0	0	0	0	0	0	0	0	0	0	0	2	0	0	0	0	0	0	0	0	0	0	0	0	0	0	0	0	0	0	0	0	0	0	0	0	0	0	0	0	0	0	0	0	0	0	0	0	0	0	0	0	0	0	0	0	0	0	0	0	0	0	0	0	0	0	0	0	0	0	0	0	0	0	0	0	0	0	0	0	0	0	0	0	0	0	0	0	0	0	0	0	0	0	0	0	0	0	0	0	0	0	0	0	0	0	0	0	0	0	0	0	0	0	0	0	1	0	0	0	0	0	0	0	0	0	0	0	0	0	0	0	0	0	0	0	0	0	0	0	0	0	0	0	0	0	0	0	0	0	0	0	0	0	0	0	0	0	0	0	0	0	0	0	0	0	0	0	0	0	0	0	0	0	0	0	0	0	0	0	0	0	0	0	0	0	0	0	0	0	0	0	0	0	0	0	0	0	0	0	0	0	0	0	0	0	0	0	0	0	0	0	0	0	0	0	0	0	0	0	0	0	0	0	0	0	0	0	0	0	0	0	0	0	11	10	22	7	0	0	0	0	0	0	0	0	0	0	0	0	0	0	0	0	0	0	0	0	0	0	0	0	0	0	0	0	0	0	0	0	0	0	0	0	0	0	0	0	0	0	0	0	0	0	0	0	0	0	0	0	0	0	0	0	0	0	0	0	0	0	0	0	0	0	0	0	0	0	0	0	0	0	0	0	0	0	0	0	0	0	0	0	0	0	0	0	0	0	0	0	0	0	0	0	0	0	0	0	0	0	0	0	0	0	0	0	0	0	0	0	0	0	0	0	0	0	0	0	0	0	0	0	0	0	0	0	0	0	0	0	0	0	0	0	0	0	0	0	0	0	0	0	0	0	0	0	0	0	0	0	0	0	0	1	0	0	0	0	0	0	0	0	0	0	0	0	0	0	0	0	0	0	0	0	0	0	0	0	0	0	0	0	0	0	0	0	0	0	0	0	0	0	0	0	0	0	0	0	0	0	0	0	0	0	0	0	0	0	0	0	0	0	0	0	0	0	0	0	0	0	0	0	0	0	0	0	0	0	0	0	0	0	0	0	0	0	0	0	0	0	0	0	0	0	0	0	0	0	0	0	0	0	0	0	0	0	0	0	0	0	0	0	0	0	0	0	0	0	0	0	0	0	0
ENSG00000260771	ENSG00000260771	0	0	0	0	0	0	0	0	0	0	0	0	0	0	0	0	0	0	0	0	0	0	0	0	0	0	0	0	0	0	0	0	0	0	0	0	0	0	0	0	0	0	0	0	0	0	0	0	0	0	0	0	0	0	0	0	0	0	0	0	0	0	0	0	0	0	0	0	0	0	0	0	0	0	0	0	0	0	0	0	0	0	0	0	0	0	0	0	0	0	0	10	21	14	1	0	0	0	0	0	0	0	0	0	0	0	0	0	0	0	0	0	0	0	0	0	0	0	0	0	0	0	0	0	0	0	0	0	0	0	0	0	0	0	0	0	0	0	0	0	0	0	0	0	1	0	2	0	1	0	0	0	0	0	0	0	0	0	0	0	0	0	0	0	0	0	0	0	0	0	0	0	0	6	0	0	0	0	0	0	0	0	0	0	0	0	0	0	0	0	6	0	0	0	0	0	0	0	1	0	0	0	0	0	0	0	0	0	0	0	0	0	0	0	0	0	0	0	0	0	0	0	0	0	0	0	0	0	0	0	0	0	0	0	0	0	0	0	0	0	0	0	0	0	0	0	0	1	0	0	0	0	0	0	0	0	0	0	0	0	0	0	0	0	0	1	0	0	0	0	0	0	0	0	0	0	0	0	0	0	0	0	0	0	0	0	0	0	0	0	0	0	0	1	0	0	0	0	0	0	0	0	0	0	0	0	0	0	0	0	0	0	0	0	0	0	0	0	0	0	0	0	0	0	0	0	0	0	0	0	0	0	0	0	0	0	0	0	0	0	0	0	0	0	0	0	0	0	0	0	0	0	0	0	0	0	0	0	0	0	0	0	0	0	0	0	0	1	17	52	22	0	0	0	0	0	0	0	0	0	0	0	0	0	0	0	0	0	0	0	0	0	0	0	0	0	0	0	0	0	0	0	0	0	0	0	0	0	0	0	0	0	0	0	0	0	0	0	0	0	0	0	0	0	1	0	0	0	0	0	0	0	0	0	0	0	0	0	0	0	0	0	0	0	0	0	0	0	1	0	0	0	0	0	0	0	0	0	0	0	0	0	0	0	0	0	0	0	0	0	0	0	0	0	0	0	0	0	0	0	0	0	0	0	0	0	0	1	0	0	0	0	1	0	0	2	0	0	0	0	0	0	0	0	1	0	0	0	0	0	0	0	0	0	0	0	0	0	0	0	0	0	0	0	0	0	0	0	0	0	0	0	0	0	0	0	0	0	0	0	0	0	0	0	1	0	0	0	0	0	0	0	0	1	0	0	0	0	0	0	0	0	0	0	0	2	0	0	0	0	0	0	0	0	0	0	1	0	3	0	0	0	0	0	0	0	0	0	0	0	0	0	1	0	2	0	0	0	0	0	0	0	0	0	0	0	0	0	0	0	0	0	0	0	0	0	0	0	0	0	0	0	0	0	0	0	0	0	0	3	0	0	0	0	0	0	0	0	0	0	0	0	0	0	0	1
ENSG00000287877	ENSG00000287877	14	9	2	7	1	3	3	2	0	22	0	13	2	6	3	5	5	18	21	9	82	15	78	76	20	33	42	15	23	8	29	34	7	34	0	3	4	14	15	7	15	5	10	19	11	14	26	9	20	165	42	159	47	48	74	84	32	49	24	67	82	17	62	25	26	54	61	21	57	11	44	86	49	60	126	53	19	38	20	19	9	34	29	5	94	28	19	53	8	61	88	612	918	1368	372	0	0	0	0	3	17	33	1	0	0	1	0	1	7	15	95	110	70	52	86	87	79	62	75	74	119	86	27	25	80	98	60	37	27	11	19	28	26	27	149	69	30	11	21	21	68	25	15	38	97	120	50	46	136	44	2	2	3	1	2	0	0	2	3	1	2	0	0	0	5	4	1	4	0	3	13	2	6	4	0	0	1	5	2	4	11	1	1	4	4	0	3	13	2	6	4	3	6	2	6	4	4	3	3	10	14	4	6	5	1	0	3	2	0	4	1	0	0	27	44	48	16	20	14	49	121	40	84	35	49	50	34	51	41	52	44	6	6	37	47	59	26	30	35	16	24	39	68	18	26	17	20	27	6	41	37	72	64	71	97	6	26	57	47	83	84	45	107	74	49	103	129	38	51	153	92	66	46	32	37	52	71	15	2	20	59	44	46	8	18	59	46	75	32	47	38	99	68	68	49	4	43	51	17	49	54	35	17	132	6	74	56	31	130	73	34	110	66	149	0	5	7	7	3	5	14	1	17	0	14	28	50	50	57	41	35	32	1	0	8	29	29	2	7	32	9	40	77	99	106	122	100	72	87	13	37	95	136	2	28	151	41	56	38	25	10	23	77	67	0	36	68	813	1784	1790	973	1	0	3	1	73	202	11	0	0	0	2	2	44	38	29	25	19	120	70	65	21	22	26	54	24	31	6	51	14	59	51	60	31	92	2	0	0	3	1	1	7	0	0	3	0	4	1	2	2	2	4	5	16	2	3	5	6	4	0	2	3	0	1	4	4	8	0	0	0	0	11	6	2	2	4	5	16	2	3	5	6	4	0	2	3	0	1	4	4	8	0	0	0	0	11	6	5	8	4	9	4	3	2	3	5	3	2	4	1	6	3	1	2	1	0	1	1	0	0	0	0	0	0	0	3	0	0	0	0	1	0	0	0	2	1	1	0	1	0	2	1	0	0	1	2	1	0	0	2	1	3	0	3	115	89	17	19	76	90	132	104	39	59	57	41	118	61	25	15	18	44	63	41	118	110	107	79	83	74	71	61	5	3	41	33	24	17	53	89	37	15	107	163	97	94	32	65	104	110	106	83	95	57	77	85	47	159	94	78	139	128	67	130	31	10	122	128	7	22	87	23	64	168	25	47	105	81	42	17	54	112	89	9	68	66	66	47	14	68	69	74	59	42	153	39	48	69	82	51	71	53	79	57	38	82	24	37	72	70	29	35	59	60	142	153	69	264	109	158	76	51	66	67	35	75
ENSG00000286540	ENSG00000286540	9	39	17	13	26	14	13	28	0	36	1	46	11	7	15	3	13	62	67	170	105	12	108	515	31	110	155	31	32	16	40	172	10	52	28	67	25	77	95	13	102	32	80	44	71	115	206	75	376	239	28	255	361	80	228	374	74	79	45	78	396	23	124	286	95	270	469	80	517	181	394	269	312	625	845	397	82	252	121	88	84	61	81	129	211	264	55	33	131	31	275	660	1036	1522	2038	0	0	1	1	0	22	23	21	17	0	9	0	0	33	51	195	153	186	180	346	364	63	67	107	100	164	171	137	115	105	114	223	263	23	18	18	19	38	25	56	41	4	2	3	7	4	2	3	9	305	176	133	119	364	66	2	5	3	2	0	1	3	2	1	1	2	2	4	0	2	1	0	1	0	0	0	1	0	2	4	0	1	2	0	1	5	0	0	1	1	0	0	0	1	0	2	114	35	42	62	53	48	20	83	144	42	176	38	10	3	2	17	11	5	5	7	0	4	79	101	303	117	35	52	126	356	138	153	94	157	287	188	164	157	148	97	22	41	88	152	83	55	110	60	49	51	162	168	64	186	20	22	43	24	69	195	126	291	226	296	76	151	154	85	214	200	125	242	133	94	201	342	51	65	198	184	141	74	63	62	155	161	30	32	66	138	146	198	92	85	29	14	8	21	22	9	32	38	12	11	4	21	29	4	32	7	2	10	35	5	8	13	9	3	23	15	16	11	25	4	23	12	43	10	12	24	10	89	6	27	209	125	295	349	130	149	40	10	0	56	77	92	27	88	132	124	71	465	242	719	725	298	322	97	73	246	438	455	94	357	577	655	141	49	254	62	83	107	444	39	105	364	1957	2042	2219	1337	2	2	2	0	98	189	115	92	2	47	4	0	11	13	32	23	7	75	74	30	5	4	3	8	4	2	4	11	50	54	55	21	150	194	4	0	0	1	2	1	3	3	0	1	3	10	3	3	0	0	0	0	0	0	0	0	0	0	0	1	0	4	0	0	0	0	1	1	0	0	0	0	0	0	0	0	0	0	0	0	0	0	0	1	0	4	0	0	0	0	1	1	0	0	0	0	50	91	50	55	26	66	30	48	126	38	16	26	45	85	55	48	15	18	13	10	8	9	14	15	13	20	14	11	36	13	17	15	17	6	19	19	11	24	23	18	23	5	6	7	21	3	15	3	5	3	11	8	0	2	2	2	3	75	64	36	20	203	196	145	240	138	162	146	89	371	199	88	100	77	111	273	211	207	81	171	104	92	75	149	197	17	21	37	25	132	72	237	193	134	123	180	254	342	438	111	59	210	157	130	325	272	139	131	110	166	388	311	141	197	218	114	209	46	40	112	110	83	60	225	85	210	350	46	211	230	117	240	116	145	279	59	4	40	35	17	11	5	11	11	10	25	22	61	8	12	10	26	30	9	20	15	21	8	19	18	46	33	12	12	11	22	35	19	25	17	39	61	29	14	14	13	6	11	10
ENSG00000276620	ENSG00000276620	0	0	0	0	0	0	0	0	0	0	0	0	0	0	0	0	0	0	0	0	0	0	0	0	0	0	0	0	0	0	0	0	0	0	0	0	0	0	0	0	0	0	0	0	0	0	0	0	0	0	0	0	0	0	0	0	0	0	0	0	0	0	0	0	0	0	0	0	0	0	0	0	0	0	0	0	0	0	0	0	0	0	0	0	0	0	0	0	0	0	0	0	0	0	0	0	0	0	0	0	0	0	0	0	0	0	0	0	0	0	0	0	0	0	0	0	0	0	0	0	0	0	0	0	0	0	0	0	0	0	0	0	0	0	0	0	0	0	0	0	0	0	0	0	0	0	0	0	0	0	0	0	0	0	0	0	0	0	0	0	0	0	0	0	0	0	0	0	0	0	0	0	0	0	0	0	0	0	0	0	0	0	0	0	0	0	0	0	0	0	0	0	1	0	0	0	0	0	0	0	0	0	0	0	0	0	0	0	0	0	0	0	0	0	0	0	0	0	0	0	0	0	0	0	0	0	0	0	0	0	0	0	0	0	0	0	0	0	0	0	0	0	0	0	0	0	0	0	0	0	0	0	0	0	0	0	0	0	0	0	0	0	0	0	0	0	0	0	0	0	0	0	0	0	0	0	0	0	0	0	0	0	0	0	0	0	0	0	0	0	0	0	0	0	0	0	0	0	0	0	0	0	0	0	0	0	0	0	0	0	0	0	0	0	0	0	0	0	0	0	0	0	0	0	0	0	0	0	0	0	0	0	0	0	0	0	0	0	0	0	0	0	0	0	0	0	0	0	0	0	0	0	0	0	0	0	0	0	0	0	0	0	0	0	0	0	0	0	0	0	0	0	0	0	0	0	0	0	0	0	0	0	0	0	0	0	0	0	0	0	0	0	0	0	0	0	0	0	0	0	0	0	0	0	0	0	0	0	0	0	0	0	0	0	0	0	0	0	0	0	0	0	0	0	0	0	0	0	0	2	0	0	0	0	0	0	0	0	0	0	0	0	0	0	0	0	0	0	0	0	0	0	0	2	0	0	0	0	0	0	0	0	0	0	0	0	0	0	0	0	0	0	0	0	0	0	0	0	0	0	0	0	0	0	0	0	0	0	0	0	0	0	0	0	0	0	0	0	0	0	0	0	0	0	0	0	0	0	0	0	0	0	0	0	0	0	0	0	0	1	0	0	0	0	0	0	0	0	0	0	0	0	0	0	0	0	0	0	0	0	0	0	0	0	0	0	0	0	0	0	0	0	0	0	0	0	0	0	0	0	0	0	0	0	0	0	0	0	0	0	0	0	0	0	0	0	0	0	0	0	0	0	0	0	0	0	0	0	0	0	0	0	0	0	0	0	0	0	0	0	0	0	0	0	0	0	0	0	0	0	0	0	0	0	0	0	0	0	0	0	0	0	0	0	0	0	0	0	0	0	0	0	0	0	0	0	0	0	0	0	0	0	0	0	0	0
ENSG00000225148	ENSG00000225148	8	0	0	0	0	0	0	1	0	0	0	1	0	0	0	0	0	0	1	0	0	0	0	2	0	1	0	1	0	0	0	0	0	0	1	0	0	0	3	0	1	0	0	1	0	1	0	2	0	0	0	0	1	0	1	0	1	0	0	0	0	0	0	0	0	0	3	0	1	0	0	1	0	1	0	2	8	0	0	0	0	0	0	1	0	1	0	0	0	0	0	26	72	108	20	0	0	0	1	0	5	7	0	0	0	0	0	0	0	0	0	0	0	0	0	1	0	0	0	0	0	0	0	0	0	0	0	0	0	0	0	0	0	1	0	0	0	1	2	0	0	1	0	1	35	21	12	9	2	1	0	0	0	0	0	0	0	0	0	0	0	0	0	0	0	0	0	0	0	2	0	0	0	0	0	0	0	0	0	0	1	0	0	0	1	0	2	0	0	0	0	0	6	1	1	0	2	0	3	2	0	1	0	0	0	0	0	0	0	1	1	1	0	0	0	0	0	0	0	0	2	2	0	0	0	0	0	0	0	0	2	0	0	1	2	0	3	0	1	7	1	0	0	0	2	0	0	0	0	0	1	2	0	1	0	0	8	0	0	1	0	1	0	0	0	1	0	0	0	2	0	1	0	0	0	0	0	1	0	0	0	0	1	0	0	0	0	0	0	1	0	1	0	2	0	0	2	0	1	0	1	2	2	0	0	0	0	0	0	0	0	0	0	0	0	0	0	0	3	0	0	0	2	0	0	0	0	0	3	0	0	0	0	3	0	0	2	1	0	0	1	0	0	0	0	4	0	0	0	0	0	0	2	2	0	0	1	0	0	0	3	0	0	12	0	0	1	84	86	108	80	0	0	0	0	21	39	0	0	0	0	1	0	0	0	0	1	0	0	0	0	0	0	0	0	1	0	0	0	0	2	3	4	4	6	0	0	0	1	0	0	0	0	0	0	0	0	0	0	0	0	0	0	1	0	1	0	0	0	0	0	0	0	0	0	0	0	0	0	1	0	0	0	0	0	0	0	1	0	1	0	0	0	0	0	0	0	0	0	0	0	0	0	1	0	0	0	1	4	1	0	3	2	2	1	1	0	0	0	2	1	0	1	0	0	0	0	0	0	0	0	0	0	0	0	0	0	0	0	0	0	0	0	0	0	0	0	0	0	0	0	0	0	0	0	0	0	0	1	0	0	0	0	0	0	1	1	2	2	6	0	0	1	0	0	0	0	0	0	1	0	1	1	1	6	0	1	0	1	0	0	2	0	0	1	0	0	0	1	0	0	0	0	0	0	0	0	15	4	2	4	0	0	0	0	0	0	0	4	1	3	5	0	0	0	0	0	0	4	0	0	0	1	0	2	1	0	0	0	0	0	3	0	0	0	0	0	0	1	0	0	0	0	0	0	0	0	4	0	0	0	0	0	0	1	1	1	0	0	0	0	2	0	0	0	0	0	0	5	0	0	0	0	0	0	0
ENSG00000216990	HSPD1P10	0	1	0	0	0	1	0	0	0	0	0	0	2	0	1	0	0	0	1	1	1	0	2	1	0	0	2	1	0	0	0	1	0	1	0	0	0	1	2	2	0	0	0	0	0	1	0	0	1	1	0	10	1	0	0	2	4	0	0	0	1	0	1	0	0	8	7	15	0	0	0	0	0	8	0	0	0	3	0	0	0	6	0	0	0	0	6	0	5	0	0	0	0	0	0	0	0	0	0	0	0	0	0	0	0	0	0	0	3	2	1	0	0	0	0	0	1	2	2	2	0	1	0	1	1	0	0	1	5	1	4	4	7	1	2	6	1	1	0	2	7	7	1	4	0	0	0	0	0	0	0	0	0	0	0	0	0	0	0	0	0	0	0	1	0	0	0	0	1	0	0	0	0	0	0	1	0	0	1	0	0	0	0	0	0	1	0	0	0	0	0	2	0	1	1	1	0	0	0	1	0	0	0	0	0	0	1	2	0	0	0	0	0	0	2	0	0	0	0	0	1	0	3	0	1	1	0	2	4	0	0	0	2	0	0	0	0	0	0	0	0	1	0	1	0	0	0	0	0	0	1	0	4	2	4	0	0	0	3	1	2	0	0	6	0	6	2	0	2	1	3	0	0	0	0	0	0	0	0	0	0	0	0	0	2	0	0	0	0	0	0	0	0	0	0	0	0	0	0	0	0	0	0	0	0	0	0	0	0	0	0	0	0	0	0	2	0	0	0	1	0	0	1	0	1	0	2	0	2	0	1	1	0	0	0	1	1	0	1	0	0	2	0	4	0	2	0	2	2	0	0	11	8	0	16	0	0	15	0	0	0	5	0	2	0	0	12	0	0	0	0	0	0	0	0	0	0	0	0	0	0	0	0	6	4	3	8	6	4	2	5	4	6	10	2	2	3	2	3	0	0	0	0	0	0	0	0	0	0	0	0	0	0	0	0	0	0	0	0	0	0	4	0	0	2	2	0	0	0	1	0	0	0	0	0	0	0	1	0	0	0	0	0	0	0	4	0	0	2	2	0	0	0	1	0	0	0	0	0	0	0	1	0	0	0	0	0	0	0	0	1	2	0	1	2	0	1	0	0	1	0	0	0	1	2	0	5	1	1	1	1	1	0	1	0	1	0	2	3	2	1	0	2	2	0	0	1	1	0	1	0	1	0	0	3	1	0	0	0	1	1	0	0	0	0	2	1	0	1	2	0	1	1	0	1	0	1	0	0	0	0	0	0	0	3	5	2	1	1	4	2	1	0	0	0	3	0	2	3	2	0	1	0	0	0	1	0	0	1	3	0	1	0	4	0	3	1	6	8	1	1	0	0	2	0	0	0	0	2	6	1	0	4	7	3	0	2	0	0	0	2	1	0	0	0	0	0	0	0	0	0	0	0	0	0	0	0	0	0	0	0	0	0	0	0	0	0	0	0	0	0	0	0	0	0	0	0	0	0	0	0	0	0	0	0	0
ENSG00000220340	MTCO1P56	0	0	0	0	0	0	0	0	0	0	0	0	0	0	0	0	0	0	0	0	0	0	0	0	0	0	0	0	0	0	0	0	0	0	0	0	0	0	0	0	0	0	0	0	0	0	0	0	0	0	0	0	0	0	0	0	0	0	0	0	0	0	0	0	0	0	0	0	0	0	0	0	0	0	0	0	0	0	0	0	0	0	0	0	0	0	0	0	0	0	0	5	0	0	1	0	0	0	0	0	0	0	0	0	0	0	0	0	0	0	0	0	0	0	0	0	0	0	0	0	0	0	0	0	0	0	0	0	0	0	0	0	0	0	0	0	0	0	0	0	0	0	0	0	0	0	0	0	0	0	0	0	0	0	0	0	0	0	0	0	0	0	0	0	0	0	0	0	0	0	0	0	0	0	0	0	0	0	0	0	0	0	0	0	0	0	0	0	0	0	0	0	0	0	0	0	0	0	0	0	0	0	0	0	0	0	0	0	0	0	0	0	0	0	0	0	0	0	0	0	0	0	0	0	0	0	0	0	0	0	0	0	0	0	0	0	0	0	0	0	0	0	0	0	0	0	0	0	0	0	0	0	0	0	0	0	0	0	0	0	0	0	0	0	0	0	0	0	0	0	0	0	0	0	0	0	0	0	0	0	0	0	0	0	0	0	0	0	0	0	0	0	0	0	0	0	0	0	0	0	0	0	0	0	0	0	0	0	0	0	0	0	0	0	0	0	0	0	0	0	0	0	0	0	0	0	0	0	0	0	0	0	0	0	0	0	0	0	0	0	0	0	0	0	0	0	0	0	0	0	0	0	0	0	0	0	0	0	0	0	0	0	0	0	0	0	0	5	3	0	7	0	0	0	0	0	0	0	0	0	0	0	0	0	0	0	0	0	0	0	0	0	0	0	0	0	0	0	0	0	0	0	0	0	0	0	0	0	0	0	0	0	0	0	0	0	0	0	0	0	0	0	0	0	0	0	0	0	0	0	0	0	0	0	0	0	0	0	0	0	0	0	0	0	0	0	0	0	0	0	0	0	0	0	0	0	0	0	0	0	0	0	0	0	0	0	0	0	0	0	0	0	0	0	0	0	0	0	0	0	0	0	0	0	0	0	0	0	0	0	0	0	0	0	0	0	0	0	0	0	0	0	0	0	0	0	0	0	0	0	0	0	0	0	0	0	0	0	0	0	0	0	0	0	0	0	0	0	0	0	0	0	0	0	0	0	0	0	0	0	0	0	0	0	0	0	0	0	0	0	0	0	0	0	0	0	1	0	0	2	0	0	0	0	0	0	0	0	0	0	0	0	0	0	0	0	0	0	0	0	0	0	0	0	0	0	0	0	0	0	0	0	0	0	1	0	0	0	0	0	0	0	0	0	0	0	0	0	0	0	0	0	0	0	0	0	0	0	0	0	0	0	0	0	0	0	0	0	0	0	0	0	0	0	0	0	0	0	0	0	0	0	0	0	0	0
ENSG00000234675	ENSG00000234675	0	0	0	0	0	0	0	0	0	0	0	0	0	0	0	0	0	0	0	0	0	0	0	0	0	0	0	0	0	0	0	0	0	0	0	0	0	0	0	0	0	0	0	0	0	0	0	0	0	0	0	0	0	0	0	0	0	0	0	0	0	0	0	0	0	0	0	0	0	0	0	0	0	0	0	0	0	0	0	0	0	0	0	0	0	0	0	0	0	0	0	15	39	15	46	0	0	0	0	0	0	0	0	0	0	0	0	0	0	0	0	0	0	0	0	0	0	0	0	0	0	0	0	0	0	0	0	0	0	0	0	0	0	1	1	0	0	0	0	0	0	0	0	0	1	1	0	0	0	0	0	0	0	0	0	0	0	0	0	0	0	0	0	0	0	0	0	0	0	0	0	0	0	0	0	0	0	0	0	0	0	0	0	0	0	0	0	0	0	0	0	0	0	0	0	1	0	0	0	0	0	1	0	0	0	0	0	0	0	0	0	0	0	0	0	0	0	0	1	0	0	0	1	0	0	0	0	0	0	0	0	0	0	0	0	0	0	0	0	0	0	0	0	0	0	0	0	0	0	0	0	0	0	0	0	0	0	0	0	0	0	0	0	1	0	0	0	0	0	0	0	0	0	0	0	0	0	0	0	0	0	0	0	0	0	0	0	0	0	0	0	0	0	0	0	0	0	0	0	0	0	0	0	0	0	0	3	0	0	0	0	0	0	0	0	0	0	0	0	0	0	0	0	0	0	0	0	1	0	0	0	0	0	0	0	0	0	0	0	0	0	0	0	0	4	0	0	0	0	0	0	0	0	0	0	0	0	0	0	0	0	0	0	0	0	0	0	39	27	31	17	0	0	0	0	0	0	0	0	0	0	0	0	0	0	0	0	0	0	3	0	0	0	0	0	0	0	0	0	0	1	0	0	2	0	0	0	0	0	0	0	0	0	0	0	0	0	0	0	0	0	0	0	0	0	0	0	0	0	0	0	0	0	0	0	0	0	0	0	0	0	0	0	0	0	0	0	0	0	0	0	0	0	0	0	0	0	0	0	0	0	0	0	0	0	0	0	1	0	0	0	0	0	0	0	0	0	0	0	1	0	0	0	0	0	0	0	0	0	0	0	0	0	0	0	0	0	0	0	0	0	0	0	0	0	0	0	0	0	0	0	0	0	0	0	0	0	0	0	0	0	0	0	0	0	0	0	0	1	1	0	0	0	0	0	0	0	0	0	0	0	0	0	0	3	0	0	0	0	0	0	0	0	0	0	4	0	1	0	0	0	0	0	0	0	0	0	4	0	1	0	0	0	0	0	0	0	0	1	0	0	0	0	0	2	0	0	0	0	1	1	0	0	0	0	0	0	0	0	0	2	0	0	0	0	0	0	0	0	0	0	0	0	0	0	0	0	0	0	1	0	0	0	0	0	0	0	0	0	0	0	0	0	0	0	0	0	0	0	0	0	0	0	0	0	0
ENSG00000274594	ENSG00000274594	0	0	0	0	0	0	0	0	0	0	0	0	0	0	0	0	0	0	0	0	0	0	0	0	0	0	0	0	0	0	0	0	0	0	0	0	0	0	0	0	0	0	0	0	0	0	0	0	0	0	0	0	0	0	0	0	0	0	0	0	0	0	0	0	0	0	0	0	0	0	0	0	0	0	0	0	0	0	0	0	0	0	0	0	0	0	0	0	0	0	0	0	0	0	0	0	0	0	0	0	0	0	0	0	0	0	0	0	0	0	0	0	0	0	0	0	0	0	0	0	0	0	0	0	0	0	0	0	0	0	0	0	0	1	2	0	0	0	0	0	0	0	0	0	0	0	0	0	0	0	0	0	0	0	0	0	0	0	0	0	0	0	0	0	0	0	0	0	0	0	0	0	0	0	0	0	0	0	0	0	0	0	0	0	0	0	0	0	0	0	0	0	0	0	0	0	0	0	0	0	0	0	1	0	0	0	0	0	1	0	0	0	0	0	0	0	0	0	0	0	0	0	0	0	0	0	0	0	0	0	0	0	0	0	0	0	0	0	0	0	0	0	0	0	0	0	0	0	0	0	0	0	0	0	0	0	0	0	0	0	0	0	0	0	0	0	0	0	0	0	0	0	0	0	0	0	0	0	0	0	0	0	0	0	0	0	0	0	0	0	0	0	0	0	0	0	0	0	0	0	0	0	0	0	0	0	0	0	0	0	0	0	0	0	0	0	0	0	0	0	0	0	0	0	0	0	0	1	0	0	0	0	0	0	0	0	0	0	0	0	0	0	0	0	3	0	0	0	0	0	0	0	0	0	0	0	0	0	0	0	0	0	0	0	0	0	0	0	0	0	0	0	0	0	0	0	0	0	0	0	0	0	0	0	0	0	0	0	0	0	0	0	0	0	0	0	0	0	0	0	0	0	0	0	0	0	0	0	0	0	0	0	0	0	0	0	0	0	0	0	0	0	0	0	0	0	0	0	0	0	0	0	0	0	0	0	0	0	0	0	0	0	0	0	0	0	0	0	0	0	0	0	0	0	0	0	0	0	0	0	0	0	0	0	0	0	0	0	0	0	0	0	0	0	0	0	0	0	0	0	0	0	0	0	0	0	0	0	0	0	0	0	0	0	0	0	0	0	0	0	0	0	0	0	0	0	0	0	0	0	0	0	0	0	0	0	0	0	0	0	0	0	0	0	0	0	0	0	0	0	0	0	0	0	0	0	0	0	0	0	0	0	0	0	0	0	0	0	0	0	0	0	0	0	0	0	0	0	0	0	0	0	0	0	0	0	0	0	0	0	0	0	0	0	0	0	0	0	0	0	0	0	0	0	0	0	0	0	0	0	0	0	0	0	0	0	0	0	0	0	0	0	0	0	0	0	0	0	0	0	0	0	0	0	0	0	0	0	0	0	0	0	0	0	0	0	0	0	0	0	0	0	0	0	0	0	0	0	0	0	0	0	0	0	0	0
ENSG00000112306	RPS12	368	331	136	235	151	109	186	283	16	359	38	407	235	86	149	212	238	486	374	295	369	92	473	458	126	403	290	201	269	214	400	401	71	390	43	137	75	252	291	224	168	140	337	118	155	240	395	207	1518	1757	258	2842	1007	519	2332	1238	828	1123	661	2025	1837	209	1980	765	427	1534	2163	1497	1171	935	2538	759	1079	1856	2679	1283	3276	2972	994	2184	1222	873	1492	2258	2880	4004	2343	612	1039	1587	4465	2147	2262	416	368	2825	2786	1790	1747	2728	440	483	520	332	166	371	1675	2317	2333	2259	1497	1462	1467	1467	1939	1958	2999	3137	4135	4148	6658	6569	4123	3972	1665	1726	1816	1817	7823	8141	7528	8603	7768	4256	6544	7156	5590	5462	7881	4841	4222	5704	6555	4945	574	478	719	766	1544	991	5408	20555	6088	5822	8541	6690	2809	4796	8660	4996	4213	3715	3685	4067	4806	4356	4095	4949	4332	5601	4288	4081	3843	5563	3685	4067	3054	4806	4594	4356	5096	4095	3547	4949	5857	4332	5601	4288	4081	3843	5563	4120	4074	6029	4917	2899	4059	4292	4120	2874	3694	4989	3807	3574	11247	8954	13557	11286	12373	11102	15360	12619	24362	3862	2377	9752	3420	3746	4948	1236	3347	2326	2692	4098	4688	3086	2754	7509	4084	3908	2288	4393	5216	3536	3145	2167	693	5162	6351	2036	1294	3637	4127	3161	3794	2281	2502	1096	1306	2785	3705	4320	2955	7055	6226	1906	3684	4591	4472	5879	4515	4148	3792	10756	6351	8930	7422	9055	4648	9553	6285	5187	3041	8952	9106	6991	6141	483	380	7377	4919	5827	5026	4385	6590	3233	5522	5415	4858	6006	4896	6305	8073	4321	5821	7795	6196	11954	5996	6752	6640	5531	5386	8037	4226	6705	8110	11641	8935	11509	9803	8281	8106	7420	59	240	205	411	115	141	301	247	506	76	201	242	418	283	451	247	377	206	44	1	80	152	311	43	173	306	208	716	996	2220	1212	2691	1207	1961	831	369	424	946	2344	255	1003	1956	1423	1920	1482	3367	913	1078	2995	5209	438	2146	3577	1404	26	39	744	1688	4021	5397	2421	2272	2696	3147	2034	757	2230	2246	1898	11536	6481	6649	10786	4595	6440	10554	6196	9283	5944	4834	6409	6363	4649	5428	6205	1034	859	1398	1026	308	410	8085	4775	7587	7930	5534	4365	3932	6735	4001	6216	4203	7250	4438	6948	4432	3897	4664	2412	5056	3481	4490	5295	4638	5716	6466	4216	4621	4461	3339	3610	5228	4666	4086	5626	6917	6266	5291	4659	4432	3897	4664	2412	5056	3481	4490	5295	4638	5716	6466	4216	4621	4461	3339	3610	5228	4666	4086	5626	6917	6266	5291	4659	2608	3678	3395	7084	3943	3959	4015	3537	4938	3036	1944	2038	4714	2917	2951	2821	16419	17579	10511	14311	16147	16020	9197	18668	23727	21180	12009	12676	13245	22806	21528	12893	16555	11645	17491	13781	17291	15299	11617	15060	17282	13797	21685	15383	19592	15785	12375	12192	10394	10060	16987	5085	2759	4096	2159	4149	4045	10956	7806	3079	4487	6494	7390	7036	4003	3773	3987	5066	4910	4022	2939	2466	3078	2312	4969	2079	3372	10026	8321	7419	4592	6972	7626	4848	5811	8976	7520	9777	7373	4216	2830	5830	4949	5448	4438	5412	7223	3359	3300	2034	1712	6312	9481	6216	3739	8056	6265	5514	6855	6049	13141	5554	5276	7515	7275	5500	5919	2000	1371	4959	4806	3953	11605	6051	5472	7714	13608	7854	3572	11832	7853	6818	4444	6442	7862	7688	3432	4150	8930	3512	4232	8243	2941	8519	12012	6879	3791	5993	5656	6135	4484	8890	4297	6050	6227	7685	3376	3808	5220	7247	8561	3771	3973	5671	7257	4122	19994	5895	4836	4190	13823	10498	7401	8056	4813	5752	14617	4997	4673
ENSG00000285887	ENSG00000285887	3	0	0	0	0	0	0	0	0	1	0	1	0	0	1	0	0	1	2	1	6	1	11	5	0	0	2	0	1	2	1	3	0	5	0	1	2	2	1	0	0	3	2	0	2	1	2	2	6	12	3	27	2	0	0	2	0	6	8	1	5	0	11	2	14	33	3	0	0	18	11	0	6	8	6	13	11	0	0	0	0	0	0	0	4	10	0	0	4	0	2	0	17	5	4	0	0	0	0	0	0	0	0	0	0	0	0	0	6	0	6	12	1	7	7	3	4	0	3	1	4	3	5	6	6	3	8	2	7	1	3	10	10	7	8	4	3	2	4	4	6	5	5	5	0	0	2	1	0	0	0	0	0	0	0	0	0	0	0	0	0	0	2	0	0	0	0	1	0	0	0	0	0	0	2	0	0	0	0	0	0	0	0	1	3	0	0	0	0	0	0	4	0	18	6	5	5	6	0	8	7	3	1	0	0	0	0	0	1	0	0	0	0	19	13	18	13	3	14	23	27	45	44	17	11	27	9	22	25	11	19	5	5	20	20	9	9	21	31	3	13	45	49	17	29	9	8	1	2	31	35	39	9	30	23	4	8	13	7	24	11	73	99	10	3	14	11	26	43	60	49	28	26	3	9	28	36	4	11	9	31	16	7	10	20	23	8	5	4	3	7	13	26	2	6	5	14	11	7	19	6	7	12	28	0	3	8	2	9	20	9	6	4	8	0	0	0	1	0	0	0	0	1	0	2	5	7	2	3	1	3	1	0	0	0	3	2	0	1	0	0	3	14	23	5	7	5	6	2	0	0	31	3	0	20	0	0	0	0	3	0	0	0	1	0	0	26	1	2	2	7	0	0	0	0	0	0	0	0	0	0	0	0	2	7	3	6	4	12	17	2	1	2	1	9	3	5	1	11	21	0	10	2	0	0	0	0	0	0	0	0	1	0	0	0	0	0	0	0	0	0	0	1	1	0	2	1	0	0	0	0	0	0	0	0	0	3	1	0	2	0	2	0	0	0	0	1	1	0	2	1	0	0	0	0	0	0	0	0	0	3	1	0	2	0	2	0	3	3	5	7	1	4	4	3	1	2	0	2	2	8	8	4	0	5	2	6	1	0	2	1	5	3	2	0	1	0	1	5	3	2	5	7	2	10	4	3	4	4	0	4	5	0	4	0	0	0	0	0	0	0	0	0	0	33	36	1	4	26	56	25	8	16	16	13	17	36	17	18	7	5	27	25	36	7	3	9	4	9	7	24	31	7	2	11	13	10	4	13	11	34	22	11	23	22	18	26	18	17	53	28	22	41	25	12	16	17	55	15	14	20	12	4	13	1	6	9	7	6	7	15	7	12	14	9	30	18	7	22	13	11	14	25	0	13	7	5	7	9	7	12	3	9	9	10	3	11	2	19	17	14	4	11	4	4	8	6	0	7	2	0	10	1	20	21	3	4	9	7	20	10	6	4	4	4	4
ENSG00000164411	GJB7	0	1	0	2	2	0	1	0	0	0	0	1	2	0	1	1	1	0	2	1	1	0	5	5	0	2	2	1	3	2	5	2	0	1	2	3	0	4	0	1	9	0	1	0	3	0	3	4	1	5	0	6	3	0	2	3	3	7	2	8	3	0	2	18	0	7	0	1	9	0	1	0	10	0	3	4	0	8	0	2	9	0	7	0	0	1	2	0	1	1	10	124	264	400	139	7	2	1	0	3	5	1	0	7	0	0	1	3	0	1	2	1	1	1	1	1	0	2	0	0	1	3	0	0	0	0	3	0	15	10	12	13	8	7	11	18	2	1	0	3	4	1	1	0	92	87	87	103	42	56	4	2	0	3	0	3	5	0	4	6	2	1	1	0	0	0	0	0	0	0	0	0	0	0	1	0	0	0	0	0	3	0	0	0	1	0	0	0	0	0	0	4	6	2	5	1	3	6	9	6	6	0	9	2	1	0	1	4	1	0	1	1	1	2	2	8	1	0	6	1	9	4	10	2	5	6	4	1	6	5	3	0	3	0	6	2	1	3	5	0	3	1	2	0	4	0	1	6	7	0	9	1	2	10	4	11	4	2	1	8	2	6	4	4	2	4	0	2	1	2	9	4	1	8	4	6	3	1	2	3	3	17	5	3	6	6	11	18	20	10	7	12	9	55	6	6	5	15	9	10	10	9	9	6	2	27	16	23	11	17	16	12	27	4	0	0	5	1	0	0	0	10	2	0	2	1	6	3	1	2	2	0	0	0	0	1	1	0	0	3	4	2	1	10	4	1	3	2	0	0	0	1	1	0	0	15	8	0	5	1	0	0	0	4	0	1	2	189	487	440	301	5	2	7	1	30	2	0	67	0	0	0	3	19	15	13	20	3	10	5	13	1	2	0	1	3	0	1	1	86	52	44	61	64	79	3	0	6	2	1	1	1	4	0	2	1	3	0	1	0	0	1	0	0	0	0	2	0	0	0	0	1	0	0	0	0	2	0	0	1	1	0	1	0	0	1	0	0	0	0	2	0	0	0	0	1	0	0	0	0	2	0	0	1	1	0	1	5	3	4	2	1	8	8	3	8	8	5	6	8	3	5	3	3	5	0	6	3	0	1	5	1	1	1	2	1	7	3	0	1	0	1	1	0	2	0	2	5	0	6	1	0	0	4	1	0	2	6	2	1	0	0	1	0	1	0	2	1	7	3	2	2	4	4	1	5	6	1	4	1	1	1	2	7	32	5	0	0	0	2	1	3	6	5	2	1	2	1	0	0	6	1	0	4	2	8	6	19	2	12	3	1	5	2	0	1	0	4	6	4	4	9	4	5	3	5	6	3	5	6	3	2	4	2	9	0	4	4	2	6	1	5	21	4	21	34	13	10	11	12	7	26	11	9	26	7	10	43	12	19	10	6	18	20	8	7	1	25	14	14	15	14	19	22	3	25	17	9	6	23	12	15	15	12	15	12
ENSG00000235168	ENSG00000235168	0	0	0	0	0	0	0	0	0	1	0	0	0	0	0	0	0	0	0	0	0	0	0	0	0	0	0	0	0	0	1	0	0	0	0	0	0	1	0	0	1	0	0	0	0	0	12	0	0	0	0	0	0	0	0	0	0	0	0	1	0	0	0	0	0	1	0	0	1	0	0	0	0	0	12	0	0	0	0	0	0	0	0	0	1	0	0	0	0	0	0	5	0	35	2	0	1	0	0	0	0	0	0	0	0	0	0	0	0	0	0	0	0	0	0	0	0	0	0	0	0	0	0	0	0	0	0	0	0	0	0	0	0	0	0	1	0	0	0	0	0	0	0	0	0	2	2	2	4	0	0	0	0	0	1	0	0	0	0	0	0	0	0	0	0	0	0	0	0	0	0	0	0	0	0	0	0	0	0	0	0	0	0	0	0	0	0	0	0	0	0	0	0	0	0	0	0	0	0	0	0	0	0	1	0	1	0	0	0	0	0	0	0	0	0	0	0	0	0	0	0	0	1	0	0	0	0	0	0	0	0	0	0	0	0	0	0	0	0	0	1	0	0	0	0	0	0	0	0	0	0	1	0	0	0	0	0	0	0	0	0	0	0	0	0	0	0	0	0	0	0	0	0	0	0	0	0	0	0	1	0	0	0	1	0	0	0	0	0	0	0	1	1	0	0	0	0	0	0	0	0	0	0	1	0	0	0	0	0	0	0	0	0	0	0	0	0	0	0	0	0	1	1	0	0	0	1	0	0	0	0	0	0	0	0	0	0	0	1	2	0	0	0	1	0	0	0	0	0	0	0	0	0	0	1	2	0	0	0	0	0	0	0	1	0	0	0	7	4	3	8	0	0	0	0	0	0	0	0	0	0	0	0	0	0	0	1	0	0	0	0	0	0	0	0	0	0	0	0	1	0	0	0	0	1	0	0	0	0	0	0	0	0	0	0	0	0	0	0	0	0	0	0	0	0	0	0	0	0	0	0	0	0	0	0	0	0	0	0	0	0	0	0	0	0	0	0	0	0	0	0	0	0	0	0	0	0	0	0	0	0	0	0	0	0	0	0	0	0	0	0	0	1	0	0	0	0	0	0	0	0	0	0	0	0	1	0	0	0	0	0	0	0	0	0	0	1	0	0	0	0	0	1	0	0	0	0	0	0	0	1	0	0	0	1	0	0	0	0	0	0	1	0	0	1	0	0	0	0	0	0	0	0	0	0	0	0	0	0	0	0	0	0	0	2	0	0	0	0	0	0	0	0	0	0	0	0	0	0	0	0	0	0	0	0	1	0	0	0	0	0	0	0	0	0	0	0	0	0	0	0	0	0	0	0	0	0	0	0	0	0	0	0	0	0	0	0	0	0	1	0	0	0	0	0	0	1	0	0	0	0	0	0	0	1	0	0	0	0	0	0	0	0	0	1	0	0	0	0	0	0	0	0	0	0	0	0	0	0	0	0	0	0	0	0	0
ENSG00000153721	CNKSR3	5	11	6	9	5	1	10	14	2	26	1	21	10	3	11	10	3	23	12	15	5	0	8	8	18	48	18	1	10	9	26	9	1	5	0	1	0	4	4	9	2	2	2	1	3	5	9	5	28	10	0	22	4	36	105	40	1	19	23	49	25	1	15	3	0	11	7	52	3	14	3	4	19	38	26	15	39	93	60	50	30	8	17	82	143	153	76	24	80	102	137	58	104	62	100	1	0	0	0	0	0	0	0	0	0	0	0	0	9	14	9	6	5	3	3	0	8	7	4	1	2	6	5	5	11	1	3	1	82	55	57	99	57	31	30	60	22	32	19	16	20	18	9	17	0	0	0	0	0	0	0	0	0	0	0	0	0	0	0	0	0	0	3	0	4	9	5	1	3	1	9	5	9	2	3	0	1	4	5	9	1	5	5	1	1	3	1	9	5	9	2	25	13	34	22	17	26	17	41	13	35	24	22	1	1	0	0	0	0	0	1	1	1	19	6	14	5	5	7	2	1	5	9	11	2	7	2	24	11	9	5	4	6	7	2	5	7	6	7	1	0	5	10	6	16	4	0	5	1	13	7	4	1	9	4	5	2	2	5	2	12	1	0	1	8	2	0	1	4	1	7	3	5	18	6	7	3	0	2	0	0	10	4	11	3	1	23	2	8	17	6	20	13	11	13	18	32	24	24	10	9	10	17	3	16	8	6	10	34	3	33	5	6	20	0	6	2	15	4	2	11	8	13	8	5	9	7	10	25	5	11	2	0	1	2	3	7	1	5	6	3	13	32	21	28	56	9	21	5	0	19	10	26	2	41	16	9	43	8	109	34	9	54	71	70	7	50	81	14	11	102	0	0	0	0	0	0	0	0	0	0	0	0	65	46	34	72	36	41	17	39	36	13	10	19	10	8	14	15	4	0	0	0	0	0	0	0	0	0	0	0	0	0	0	1	0	0	0	0	2	5	4	3	4	2	5	7	1	2	4	4	6	5	2	3	3	3	4	5	2	6	5	6	2	5	4	3	4	2	5	7	1	2	4	4	6	5	2	3	3	3	4	5	2	6	5	6	12	22	48	39	14	43	18	27	29	15	15	26	36	55	14	28	26	27	67	79	32	83	73	15	21	36	59	27	83	31	30	29	56	31	30	56	44	129	50	74	56	30	42	33	17	59	50	0	0	0	0	0	0	0	0	0	1	2	0	0	7	5	9	5	5	4	4	16	17	2	1	5	4	8	12	14	8	26	18	11	10	9	13	14	12	28	4	7	2	4	8	1	2	3	0	1	1	3	0	0	0	3	2	19	0	5	7	9	12	2	6	26	14	21	4	7	3	3	0	5	7	10	3	6	23	7	19	7	5	12	4	14	2	0	14	12	18	11	30	8	6	43	14	12	86	27	10	4	21	26	7	30	6	19	7	4	5	16	13	16	2	8	0	4	6	9	5	2	10	11	16	1	4	4	4	18	13	6	12
ENSG00000271820	ENSG00000271820	0	0	0	0	0	0	0	0	0	0	0	0	0	0	0	0	0	0	0	1	1	0	0	0	0	4	0	0	0	0	0	0	0	0	0	0	0	0	0	0	4	0	0	0	0	0	0	0	1	1	0	0	0	0	4	0	0	0	0	0	0	0	0	0	0	0	0	0	4	0	0	0	0	0	0	0	0	0	0	0	0	0	0	0	0	0	0	0	0	0	3	22	54	64	11	0	0	1	3	1	0	0	0	0	0	0	1	0	0	0	0	0	2	1	5	1	0	0	0	2	1	3	0	2	0	0	0	0	3	1	2	4	3	0	0	5	14	0	1	5	10	4	2	3	2	2	0	4	0	0	0	1	2	0	0	1	3	1	1	3	3	0	1	3	0	5	0	1	2	10	4	3	3	11	1	3	1	0	1	5	0	0	1	1	0	2	10	4	3	3	11	2	9	4	5	3	3	3	1	5	1	1	1	2	0	2	3	9	2	3	4	2	9	0	2	0	0	0	0	0	2	2	1	3	1	0	1	0	2	1	0	1	0	2	2	1	0	6	3	0	1	0	2	2	3	0	0	0	0	1	5	3	1	4	0	0	0	1	0	2	3	2	0	1	0	3	3	0	1	0	2	1	0	0	2	7	0	0	0	0	0	0	0	0	0	2	0	0	0	0	0	0	0	2	0	0	0	10	1	0	0	0	0	1	0	0	0	0	0	1	3	2	1	0	0	0	0	0	0	0	0	0	1	0	0	0	0	0	0	0	0	0	0	0	0	0	0	0	0	0	0	0	0	0	0	0	0	0	0	0	0	0	0	0	0	0	0	0	0	0	0	0	0	1	0	0	0	70	86	127	63	1	3	0	0	0	0	0	0	0	0	0	0	2	1	3	7	1	4	0	1	2	1	4	6	3	3	0	1	0	0	0	0	0	1	0	2	2	4	1	3	1	0	1	1	2	1	1	1	2	1	1	1	2	3	0	0	1	4	1	0	2	0	2	0	3	3	5	1	3	0	1	0	2	1	1	1	2	3	0	0	1	4	1	0	2	0	2	0	3	3	5	1	3	0	1	0	3	5	0	10	3	2	3	5	0	4	10	1	2	1	2	5	3	6	6	16	4	2	15	2	4	12	10	12	6	15	24	11	20	6	22	17	5	4	9	13	6	3	9	20	16	8	6	4	4	1	8	2	2	0	1	0	0	1	5	0	0	1	3	2	1	3	0	5	2	1	3	0	0	0	0	2	2	8	5	1	3	1	1	4	4	1	0	0	1	0	0	2	0	4	0	1	0	1	3	0	0	10	5	0	3	1	3	1	2	2	4	1	5	2	5	0	4	0	6	1	3	1	0	4	3	0	0	0	2	7	0	1	0	0	0	3	1	0	2	0	0	0	0	0	0	0	0	0	3	1	2	2	1	0	0	0	0	0	0	0	0	0	0	0	0	4	0	0	2	4	0	0	0	2	0	2	0	0	1
ENSG00000213078	ENSG00000213078	0	0	0	0	0	0	0	0	0	1	0	0	0	0	0	0	0	0	0	0	1	0	2	1	0	1	0	3	0	0	4	1	0	3	0	0	0	1	2	0	0	0	1	0	1	0	1	2	0	4	0	6	1	0	4	0	12	0	0	13	2	0	9	0	0	2	19	0	0	0	6	0	8	0	1	2	0	0	0	0	0	0	0	0	21	0	0	0	0	0	0	0	19	27	3	0	0	1	0	1	0	0	0	0	0	0	0	0	0	0	1	2	2	0	0	1	0	1	2	4	4	1	4	0	3	3	6	0	1	2	2	6	4	1	6	1	0	1	0	1	0	1	1	1	0	0	0	0	0	0	0	0	0	0	0	0	0	0	0	0	0	0	0	0	0	0	0	0	0	0	0	0	0	0	0	0	0	0	0	0	0	0	0	0	0	0	0	0	0	0	0	0	0	0	0	0	0	0	0	0	0	0	0	0	0	0	0	0	1	0	3	6	0	2	0	0	0	1	1	0	0	0	0	0	2	5	0	1	0	0	0	0	0	2	1	1	0	1	1	0	0	1	0	0	1	0	0	0	0	2	5	5	0	2	3	0	0	0	1	0	0	1	2	4	1	3	3	0	0	2	3	2	2	1	0	1	0	0	0	0	5	0	2	0	6	1	10	2	3	3	0	3	7	6	9	0	4	4	3	6	4	2	4	3	0	2	14	0	10	3	20	15	6	3	0	0	0	0	0	0	0	0	0	0	1	0	1	2	1	2	0	0	0	0	0	3	0	0	0	0	0	1	0	1	6	1	6	0	0	0	0	6	0	0	0	0	0	0	0	0	0	0	0	0	0	0	0	6	18	12	11	0	0	3	0	0	0	0	0	0	0	0	0	1	2	2	2	2	11	4	0	2	1	0	2	2	3	1	1	0	0	0	0	0	0	0	0	0	0	0	0	0	0	0	0	0	0	0	0	0	0	0	0	0	0	0	0	0	0	0	0	0	0	0	0	0	0	0	0	0	0	0	0	0	0	0	0	0	0	0	0	0	0	0	0	0	0	0	0	0	0	0	0	0	0	0	0	1	0	1	0	0	0	0	0	0	0	0	0	0	1	0	0	0	0	1	0	0	0	0	0	2	0	0	0	0	1	1	0	2	0	1	1	0	1	0	0	0	0	0	1	0	0	1	3	1	0	0	0	0	0	0	0	0	2	1	0	0	3	1	5	3	1	2	0	0	3	0	0	0	0	2	0	1	5	2	5	3	3	2	4	3	1	0	5	0	0	0	4	0	0	1	0	2	1	3	0	0	4	0	4	2	1	0	1	3	2	3	5	4	2	1	2	2	0	0	2	3	0	3	2	4	2	20	0	1	5	7	2	0	1	1	4	5	6	4	1	12	3	7	4	9	11	9	9	5	2	10	12	4	12	5	2	3	11	2	7	5	16	2	4	9	5	17	6	15	10	17	9	19	8	11	7	0	5	13
ENSG00000118689	FOXO3	670	669	207	210	331	259	352	438	63	1019	71	1383	843	203	567	458	399	1646	1507	1513	1447	220	1851	2269	452	2713	1502	510	895	838	1543	989	104	1153	130	580	233	1610	1156	529	910	611	1105	629	750	973	1285	934	3756	3422	541	4281	1717	1064	6223	3437	1246	2187	2043	3474	2382	235	2691	2746	1267	6627	5751	2674	4382	3310	5886	2878	3270	4837	6067	4833	4416	4297	1521	1246	2048	1500	2262	2767	6039	8506	5091	1184	3336	2618	10100	4014	4984	4221	5502	543	680	545	643	856	59	104	103	121	34	55	764	868	4446	4127	3722	3759	3231	3262	3714	3752	4078	4177	2858	2877	4341	4274	3317	3145	3317	3356	2478	2405	1835	1306	1587	1841	2341	1048	1639	2330	1248	1238	1199	949	1216	988	1478	1154	777	762	1183	1302	559	870	335	526	270	312	500	247	932	239	620	316	508	219	1570	1765	1820	1771	1140	1966	861	741	1872	1847	1853	1521	1570	1765	490	1820	1094	1771	1302	1140	883	1966	1758	861	741	1872	1847	1853	1521	10880	16044	14889	15558	13304	10089	12666	10942	10898	13921	17938	13285	34848	6216	8404	6691	10732	9724	6329	7367	6958	4669	2678	2468	4779	2541	2133	3423	1271	2903	2082	2366	2006	2051	3381	2399	4584	2845	2940	2147	1881	2431	2302	2588	3336	1966	3439	3569	3163	2759	3219	3385	2288	3186	1917	1640	616	669	1372	3090	4815	3376	7531	5280	1939	4322	3628	3470	5069	5282	5681	6142	5296	3231	3394	3490	3858	3269	6145	3349	3652	2979	7944	7757	4755	3596	547	488	2773	3631	2737	2828	2104	2577	1753	2096	3535	1993	2447	1319	3610	2780	2065	2501	1320	2056	3154	1918	3564	2129	1996	2184	2562	345	5404	3948	2498	3810	2518	4783	5034	3498	3273	66	372	306	730	196	294	606	429	936	175	584	1182	1658	1175	2475	928	1602	259	101	16	336	511	1028	150	537	940	901	1403	2752	3759	2895	5942	2328	3701	706	880	1592	2545	5028	698	2889	4671	4498	2425	2092	4350	1144	1873	3540	5693	959	2684	9275	5360	1866	2114	4897	454	725	761	402	347	484	548	612	160	307	990	955	1788	1275	1394	2025	923	2169	2366	1362	1124	1129	907	1201	1159	965	1094	1092	739	642	725	644	785	699	235	263	423	529	377	152	219	168	287	254	192	227	254	215	1072	1537	1383	646	1929	1604	1086	1230	1454	824	1276	642	1648	1297	1080	1368	2686	2570	726	1535	1372	1739	1288	524	1072	1537	1383	646	1929	1604	1086	1230	1454	824	1276	642	1648	1297	1080	1368	2686	2570	726	1535	1372	1739	1288	524	7276	12873	8759	13596	11515	16488	7650	9724	13277	9533	7036	10388	15831	7029	6232	4614	1907	1752	3766	4119	2673	4288	2888	1878	2246	2671	3553	3028	2551	1794	2201	1908	2661	2350	2609	2460	2607	7683	2169	3913	3804	1491	2541	2155	2317	1922	2882	11432	8652	5609	8523	2280	2406	2361	1223	1478	3059	2056	2110	883	753	3489	4412	2983	2534	2378	2284	3188	3680	2664	1695	2054	1472	1097	2060	3191	3896	4794	3771	3669	2130	3896	3646	2895	2953	1904	1450	2891	1771	3928	2785	3708	3600	2344	2156	3310	4217	2885	2922	1318	929	2952	4225	3309	2274	3843	3746	2694	3629	2254	5442	3574	3189	4615	3483	2370	3452	1435	775	2846	3453	2120	2815	3780	2919	6059	5750	2802	2914	5703	3684	4330	2700	3658	4802	3589	1147	2535	6444	2256	2761	1209	1963	3100	3799	3931	2434	5180	2306	2685	6715	3202	3474	1916	2004	1954	2394	2071	2229	1653	2859	3414	2174	2378	2961	4240	6855	4447	4334	3674	4244	5209	4665	3789	4515	3551	4550	3648	3268
ENSG00000225096	ENSG00000225096	232	193	54	102	83	81	86	160	23	362	12	450	174	59	169	75	53	497	360	495	341	70	624	567	85	279	534	174	188	185	419	288	40	403	41	258	76	434	310	214	327	267	338	253	215	453	387	377	1095	779	150	1310	362	231	625	1191	406	448	448	883	678	112	882	1112	366	1616	1534	1031	1777	1342	1734	1238	1048	2244	1639	1740	1435	1067	408	686	470	345	652	1129	1759	2642	1128	353	958	470	3108	1471	2693	3412	1372	1	3	2	1	4	29	48	24	13	3	2	0	1	318	294	360	406	507	473	203	206	223	187	148	157	379	353	185	211	350	345	434	445	242	124	195	376	410	71	107	185	190	117	81	90	125	206	82	127	419	368	178	111	130	149	5	7	4	4	1	9	3	2	1	2	4	6	11	9	20	11	19	12	12	27	38	16	17	12	11	9	17	20	18	11	19	19	20	12	33	12	27	38	16	17	12	241	313	288	177	275	351	229	119	420	253	88	83	11	2	4	3	3	5	2	2	3	0	249	162	510	431	169	371	318	686	460	605	493	480	521	375	268	192	383	343	342	493	150	299	520	327	479	537	640	542	376	409	252	273	113	75	137	111	324	753	636	316	819	464	290	960	707	705	1003	762	1042	1177	319	195	168	327	510	308	718	249	578	309	861	686	810	298	80	71	541	947	472	454	322	367	179	187	127	131	128	131	205	222	161	116	42	195	134	94	144	144	100	122	110	17	142	206	67	157	192	194	212	111	216	21	95	68	289	64	46	153	156	425	87	103	224	527	364	809	160	544	100	14	2	173	156	290	56	197	416	180	268	531	1125	841	1818	353	1225	256	173	722	692	1333	203	934	1897	894	683	439	1776	379	176	839	2524	395	312	2177	2212	5567	5461	2924	2	1	2	4	146	305	97	75	10	2	3	3	233	194	258	377	79	176	286	60	127	39	88	101	79	118	74	115	63	63	89	73	251	177	9	1	2	7	5	6	3	5	1	1	1	13	8	4	12	8	7	7	19	14	20	19	15	16	19	4	27	10	11	21	19	12	38	19	36	16	18	14	12	8	7	7	19	14	20	19	15	16	19	4	27	10	11	21	19	12	38	19	36	16	18	14	218	627	141	182	103	335	160	164	444	131	94	53	273	298	165	249	30	32	11	46	21	19	28	22	20	25	50	23	120	26	23	30	35	19	36	46	33	74	52	52	24	19	12	58	17	8	33	10	3	2	4	1	1	2	0	0	5	154	190	137	82	464	624	537	385	511	355	436	292	561	255	301	251	279	519	595	775	349	169	411	270	210	241	271	231	429	244	542	437	853	490	346	331	479	231	467	383	539	370	578	452	343	364	266	218	520	443	244	374	147	484	534	484	238	245	242	416	323	61	262	290	500	603	398	303	1229	464	743	785	319	194	434	341	362	420	202	62	207	217	112	130	64	119	111	152	174	144	362	152	121	77	254	165	79	160	195	87	117	119	120	90	189	153	102	145	181	231	132	237	127	152	246	286	231	134	213	156	180	170
ENSG00000168438	CDC40	111	150	46	65	49	27	57	106	12	199	5	224	117	38	121	102	68	264	227	485	541	111	996	1225	140	548	764	253	401	203	718	592	60	524	86	253	109	607	482	111	427	248	508	208	288	426	678	343	1145	1313	264	2527	942	319	1201	1866	636	979	511	1578	1464	149	1257	1466	614	2562	2459	578	2216	1315	2557	957	1301	1993	3363	1704	749	955	388	345	306	211	378	661	1118	1444	783	244	705	600	1598	600	879	591	754	455	580	490	545	955	9	8	35	27	0	15	122	131	628	635	1768	1674	1050	1027	1745	1721	1752	1774	1878	1863	2625	2548	1802	1847	1200	1248	850	900	869	361	672	1072	790	514	1324	1854	618	513	491	409	560	508	445	509	252	142	319	458	325	400	157	587	130	167	295	92	320	84	348	122	307	112	227	194	200	238	202	171	156	167	195	186	200	242	227	194	102	200	176	238	211	202	213	171	292	156	167	195	186	200	242	1089	867	633	693	895	797	832	630	660	547	697	770	4082	2811	2598	3787	3775	4133	3378	5383	4394	5338	763	641	939	548	282	305	344	1122	522	525	365	381	797	562	846	508	633	350	248	289	746	827	726	424	848	595	298	337	753	697	483	761	93	136	157	139	409	633	1294	1344	1126	1290	331	656	909	800	946	1080	983	1214	3255	2004	1876	1993	525	570	2069	995	950	574	1054	926	626	591	75	66	446	590	612	742	301	369	514	479	1516	899	740	415	1827	793	678	1066	328	531	1111	514	1412	531	519	762	824	65	1398	1424	493	1262	677	1415	2833	705	1133	15	71	47	159	40	54	107	94	183	16	239	534	843	666	926	456	745	181	23	4	133	263	384	80	301	526	410	532	1256	1876	1655	2124	1105	1740	488	223	696	1306	1781	426	1642	2591	2392	429	387	975	253	315	601	1181	110	445	1308	999	467	454	729	339	506	1209	427	64	60	219	174	0	79	174	139	823	542	638	921	448	1435	1394	1340	556	430	444	383	445	363	415	637	313	215	399	276	143	138	75	150	267	316	183	69	95	79	125	144	78	126	98	101	230	149	168	125	202	133	264	201	237	235	217	152	182	200	143	147	220	205	272	212	266	224	261	166	230	149	168	125	202	133	264	201	237	235	217	152	182	200	143	147	220	205	272	212	266	224	261	166	697	661	521	636	752	551	627	586	674	528	895	591	732	559	935	542	664	549	632	628	467	376	547	353	711	593	591	656	623	376	843	355	757	824	729	575	637	737	697	683	600	489	713	601	529	752	728	2858	3549	3269	4687	1353	631	1374	619	957	1263	1571	1035	118	100	971	1311	790	912	590	770	898	1073	1046	709	398	270	187	410	618	646	1336	1417	1569	1019	1808	1288	1196	1321	384	139	481	224	412	393	2072	1636	1006	844	2025	2336	1388	1431	394	214	1934	2309	900	979	1720	1607	1506	1656	1161	2755	1551	1608	1516	1138	932	1360	139	56	1930	1605	338	406	1693	997	1399	1969	439	956	1949	807	1059	631	676	832	1140	384	1123	2577	1087	1113	804	651	1035	2169	1535	824	2925	1080	1218	1392	1236	1608	804	898	753	1237	984	803	491	1052	2094	1534	1298	854	2651	2247	758	1695	2055	4247	2096	1324	1315	2277	2048	2110	1961	2082
ENSG00000287823	ENSG00000287823	0	0	0	0	0	0	0	0	0	0	0	0	0	0	1	0	0	2	3	0	0	0	0	1	0	0	0	0	3	0	0	1	0	1	0	0	0	0	0	0	0	0	0	0	0	0	3	0	0	0	0	0	0	0	0	0	0	3	0	0	1	0	4	0	0	0	0	0	0	0	0	0	0	0	9	0	0	0	0	0	0	0	0	0	0	0	0	0	10	0	3	28	79	128	21	8	8	17	10	39	0	0	0	3	3	0	0	0	1	0	1	0	0	0	0	0	0	0	0	0	0	0	2	0	0	0	1	0	0	0	0	0	0	0	0	0	1	1	0	0	1	1	1	1	21	9	45	12	6	10	2	15	9	3	15	10	13	6	3	2	5	3	1	0	0	0	2	0	2	1	5	4	0	3	1	0	1	0	3	0	0	2	0	0	0	2	1	5	4	0	3	9	1	0	0	5	4	0	1	1	0	0	8	13	19	14	51	66	42	46	31	32	34	1	0	0	2	0	3	0	0	0	6	1	4	1	0	3	2	1	0	0	0	0	1	0	0	0	2	0	0	0	0	0	0	0	0	1	0	0	0	2	0	0	0	0	1	1	0	2	11	2	2	1	0	1	0	0	0	5	2	0	0	2	6	1	0	0	1	4	0	0	0	0	0	2	1	3	1	4	0	2	7	51	2	0	3	9	4	7	0	1	3	1	0	3	0	1	2	2	0	6	0	0	0	0	0	0	0	0	0	0	0	0	0	1	2	0	0	0	1	0	0	0	0	0	0	0	0	0	0	0	2	3	0	0	0	1	0	0	0	0	0	0	0	0	0	0	0	0	0	0	0	0	0	0	31	90	194	389	111	13	38	24	8	0	0	0	61	12	0	1	1	2	0	2	1	0	1	1	0	2	0	0	2	0	1	0	3	10	7	11	8	8	9	10	3	10	18	6	7	8	5	3	8	4	8	4	9	0	0	2	0	0	0	1	2	0	0	1	0	2	5	0	0	1	0	0	0	1	0	1	0	0	0	2	0	0	0	1	2	0	0	1	0	2	5	0	0	1	0	0	0	1	0	1	0	4	0	1	0	3	1	3	8	2	0	2	2	0	4	5	5	31	29	12	29	63	24	5	46	60	36	7	29	7	46	37	25	20	22	59	20	35	16	20	19	33	19	35	14	30	4	21	73	15	12	30	31	39	21	16	23	50	6	0	2	0	0	2	1	3	0	1	1	0	2	1	0	1	0	0	0	1	11	5	4	1	0	2	0	0	0	0	0	1	0	0	5	4	1	2	1	0	0	1	0	0	1	0	2	1	0	1	0	0	1	3	1	5	0	0	0	0	2	0	0	0	0	1	0	0	5	0	1	2	0	3	3	2	0	0	8	0	2	5	1	3	7	4	1	5	3	11	2	2	1	1	1	4	1	0	3	1	2	0	0	0	1	1	3	0	1	1	7	0	1	6	0	5	0	4	5	3	1	1
ENSG00000285917	ENSG00000285917	0	0	0	0	0	0	0	0	0	0	0	0	0	0	0	0	0	0	0	0	0	0	0	1	0	0	0	0	0	0	0	0	0	0	0	0	0	0	0	0	0	0	0	0	0	0	0	0	0	0	0	0	0	0	0	0	0	0	0	0	0	0	0	0	0	0	0	0	0	0	0	0	0	0	0	0	0	0	0	0	0	0	0	0	0	0	0	0	0	0	0	8	13	50	5	0	0	0	0	0	0	0	0	1	0	0	0	0	0	0	0	0	0	0	0	0	0	0	0	0	0	0	0	0	0	0	0	0	0	0	0	0	0	0	0	0	0	0	0	0	0	0	0	0	0	0	0	0	0	0	0	0	0	0	0	0	0	0	0	0	0	0	0	0	0	0	0	0	0	0	0	0	0	0	0	0	1	0	0	0	0	0	0	0	0	0	0	0	0	0	0	0	0	0	0	0	0	0	0	0	0	0	0	0	0	0	0	0	0	0	0	0	0	0	0	0	0	0	0	0	0	0	0	0	0	0	0	0	0	0	0	0	0	0	0	0	0	0	0	0	0	0	0	0	0	0	0	0	0	0	0	0	0	0	0	0	0	0	0	0	0	0	0	0	0	0	0	0	0	0	0	0	0	0	0	0	0	0	0	0	0	0	0	0	0	0	0	0	0	0	0	0	0	1	0	0	0	3	0	0	0	0	0	1	0	0	0	0	0	0	0	0	0	0	0	0	0	0	0	0	0	0	0	0	0	0	0	0	0	0	0	0	0	0	0	0	0	0	0	0	0	0	0	0	0	0	0	0	0	0	0	0	0	0	0	0	0	0	0	0	0	0	0	0	0	0	0	3	54	37	22	0	0	0	0	0	0	0	1	0	0	0	0	0	0	0	0	0	0	0	0	0	0	0	0	0	0	0	0	0	0	0	0	0	0	0	0	0	0	0	0	0	0	0	0	0	0	1	0	0	0	0	0	0	0	0	0	0	0	0	0	0	0	0	0	0	0	0	0	0	0	0	0	0	0	0	0	0	0	0	0	0	0	0	0	0	0	0	0	0	0	0	0	0	0	0	0	0	0	1	0	0	0	0	0	0	0	0	0	0	1	0	0	0	0	0	0	0	0	0	0	0	0	0	0	0	0	0	0	0	0	1	0	0	3	0	0	0	0	0	0	0	0	0	0	0	0	0	0	0	0	0	0	0	0	0	0	0	0	0	0	0	0	0	0	0	0	0	0	0	0	0	0	0	1	0	2	0	0	0	0	0	0	0	0	0	0	0	0	0	0	0	0	0	0	0	0	0	0	0	0	0	1	0	0	2	0	0	0	0	0	0	0	0	0	0	0	0	0	0	0	0	1	0	0	0	0	0	0	0	0	0	0	0	0	0	0	0	0	0	0	0	0	0	0	0	0	0	0	0	0	0	0	0	0	0	0	0	0	0	0	0	0	0	0	0	0	0	6	0	0	0	0	0	0	0
ENSG00000287683	ENSG00000287683	38	35	10	21	23	69	54	9	7	253	5	113	38	35	30	62	105	36	352	306	530	34	367	1248	81	210	323	148	330	73	129	383	32	247	44	203	53	237	196	26	203	94	169	166	147	208	370	142	659	1191	73	791	970	207	471	724	328	811	197	264	920	88	522	1093	249	951	981	148	1108	444	625	718	648	1057	1733	727	213	223	60	78	163	314	385	47	1319	650	114	164	119	372	158	2221	1835	1898	3466	0	1	0	0	1	34	27	6	19	8	5	1	0	88	88	1279	1240	629	567	1246	1218	443	451	618	665	693	576	787	790	772	796	364	358	59	30	38	64	64	60	147	120	22	24	16	12	18	23	9	15	529	245	296	262	310	399	4	2	2	1	0	3	6	2	0	1	2	1	1	0	1	3	0	0	0	0	1	0	1	0	1	0	1	1	0	3	0	0	2	0	1	0	0	1	0	1	0	240	256	734	153	290	371	125	255	456	228	279	281	5	3	0	1	1	1	5	3	3	0	255	220	245	194	92	103	228	705	266	209	209	237	397	240	369	350	294	243	61	67	296	475	237	169	239	212	63	95	284	292	223	338	40	30	43	22	355	722	659	641	500	659	129	261	423	320	561	866	503	532	510	280	347	508	151	171	876	476	398	211	278	186	304	414	33	29	249	333	233	242	112	86	33	45	24	28	26	14	52	33	24	25	0	13	26	22	15	10	12	19	38	1	46	68	12	24	18	38	35	14	29	0	76	16	45	29	33	101	77	97	5	141	699	291	455	678	308	386	125	14	2	63	150	260	23	169	301	313	333	1626	587	1041	1530	744	860	294	213	319	723	1310	146	941	1372	1645	498	98	241	169	282	552	678	44	740	2141	1145	2363	2241	1441	0	0	0	1	161	203	30	90	37	27	1	3	66	22	48	77	39	280	174	98	14	11	28	20	12	15	18	24	427	396	1123	482	155	146	2	0	0	2	3	2	1	6	0	0	4	4	3	0	0	0	0	0	1	1	0	0	0	1	0	0	0	1	2	0	0	0	1	1	2	0	0	0	0	0	0	0	1	1	0	0	0	1	0	0	0	1	2	0	0	0	1	1	2	0	0	0	481	376	201	366	191	767	230	335	377	263	85	165	296	631	162	204	14	23	22	36	26	22	17	20	13	16	22	14	49	14	14	34	30	19	24	23	15	55	26	44	26	23	9	36	35	8	30	3	1	2	3	0	1	2	1	0	0	258	215	35	13	323	455	311	405	355	428	392	355	658	412	245	93	93	208	693	505	264	374	243	179	304	192	378	364	28	16	125	111	166	81	808	907	419	312	1012	1102	763	995	233	73	487	678	401	386	517	393	306	384	349	827	615	421	438	329	401	466	66	24	276	315	141	104	614	269	649	1170	69	423	1063	444	694	381	254	490	32	15	33	29	28	14	3	39	18	42	21	29	51	22	21	141	33	35	10	19	32	16	14	36	17	42	39	27	15	22	55	51	15	48	90	106	61	75	49	31	52	36	29	63
ENSG00000146425	DYNLT1	57	62	23	44	23	23	50	61	2	91	2	79	70	10	47	45	39	125	117	108	109	12	184	202	30	183	132	66	68	58	188	108	11	112	13	23	12	93	84	44	51	41	86	38	39	52	113	61	263	268	22	418	155	72	452	334	169	181	144	449	268	30	309	150	74	389	413	205	217	224	419	205	173	261	585	358	351	410	212	258	151	117	350	374	493	453	494	35	318	338	811	282	405	299	237	293	587	312	584	580	8	19	8	18	0	24	229	147	252	212	260	220	263	303	220	245	218	202	225	276	433	395	279	253	223	220	136	170	953	831	824	1076	1208	384	598	908	674	698	772	726	682	790	1072	774	402	466	369	518	777	619	813	1042	471	471	811	615	562	299	1160	519	600	354	291	324	402	392	362	284	330	347	348	207	296	453	291	324	166	402	355	392	464	362	445	284	391	330	347	348	207	296	453	410	347	392	344	491	434	285	331	247	339	478	424	1669	1650	2043	2338	2516	2807	3180	2604	2327	2857	398	302	880	262	174	485	103	203	196	183	299	263	328	220	747	501	369	239	276	332	282	278	350	64	343	330	223	185	361	431	271	318	134	122	89	109	161	477	579	274	1074	446	237	311	420	366	998	466	562	497	558	409	597	493	727	454	1014	613	663	415	962	866	679	608	43	13	475	434	257	226	237	314	384	511	523	364	591	550	614	707	504	559	695	566	1054	551	536	477	414	496	592	183	926	985	924	1050	825	1328	806	990	981	7	44	35	59	18	40	71	46	93	10	47	99	182	93	204	80	152	38	3	2	25	38	70	10	40	66	53	115	267	428	241	471	203	390	109	32	124	199	411	24	198	260	266	253	240	358	103	213	418	510	79	240	687	225	103	99	265	239	283	1064	370	62	108	54	127	0	104	265	179	1350	733	822	1255	463	756	1032	546	841	801	578	766	640	495	704	718	749	585	744	491	272	286	497	642	745	800	692	260	340	422	361	505	341	489	446	458	370	324	274	150	403	294	487	287	309	374	252	241	330	395	235	275	352	423	341	376	523	617	319	388	370	324	274	150	403	294	487	287	309	374	252	241	330	395	235	275	352	423	341	376	523	617	319	388	255	355	321	382	423	293	391	397	328	282	243	354	331	295	405	236	968	1062	1126	1728	1096	1279	1395	1263	1102	1217	1396	1383	1245	1123	1248	1045	1175	1157	1528	1188	1171	1258	1174	1404	1788	1093	1033	1040	1289	1551	1058	2584	2729	1951	2799	1024	356	756	315	694	902	528	471	134	81	1178	444	456	255	275	257	419	325	344	232	194	182	220	279	332	339	1084	658	935	335	611	523	411	458	363	208	636	293	543	256	397	313	412	280	379	432	341	297	178	144	390	537	673	285	724	413	438	454	288	760	672	473	629	560	525	532	315	128	380	376	448	397	403	447	521	867	555	279	1015	597	532	327	541	582	710	353	504	757	398	510	696	502	543	880	645	414	753	425	517	473	1118	380	455	358	627	406	320	374	535	394	481	307	432	664	630	1859	1090	899	520	2129	771	1602	739	370	486	914	513	497
ENSG00000217878	ENSG00000217878	0	0	0	0	0	0	0	0	0	0	0	0	0	0	0	0	0	0	0	0	0	0	0	0	0	0	0	0	0	0	0	0	0	0	0	0	0	0	0	0	0	0	0	0	0	0	0	0	0	0	0	0	0	0	0	0	0	0	0	0	0	0	0	0	0	0	0	0	0	0	0	0	0	0	0	0	0	0	0	0	0	0	0	0	0	0	0	0	0	0	0	0	1	0	0	0	0	0	0	0	0	0	0	0	0	0	0	0	0	0	0	4	0	0	0	0	0	0	0	0	0	0	0	1	0	0	0	0	0	0	0	0	0	0	0	0	0	0	0	0	0	0	0	0	1	0	0	0	2	0	0	0	0	0	0	0	0	0	0	0	0	0	0	0	0	0	0	0	0	0	0	0	0	0	0	0	0	0	0	0	0	0	0	0	0	0	0	0	0	0	0	0	0	0	0	0	0	0	0	0	0	0	0	0	0	0	0	0	0	0	0	0	0	0	0	0	0	0	0	0	0	0	0	0	0	0	0	0	0	0	0	0	0	0	0	0	0	0	0	0	0	0	1	0	0	0	0	0	0	0	0	0	0	0	0	0	1	0	0	0	0	0	0	0	0	0	0	0	0	0	0	0	0	0	0	0	0	0	0	0	0	0	0	0	0	0	0	0	0	0	0	0	0	0	0	0	0	0	0	0	0	0	0	0	0	0	0	0	0	0	0	0	0	0	0	0	0	0	0	0	0	0	0	0	0	0	0	0	0	0	0	0	0	0	0	0	0	0	0	0	0	0	0	0	0	0	0	0	0	0	0	0	0	0	0	0	0	0	0	0	0	0	0	0	0	0	0	0	15	8	10	0	0	0	0	0	0	0	0	0	0	0	0	0	0	0	0	0	0	0	0	0	0	0	0	0	0	0	0	0	1	0	0	0	0	0	0	0	0	0	0	0	0	0	0	0	0	0	0	0	0	0	0	0	0	0	0	0	0	0	0	0	0	0	0	0	0	0	0	0	0	0	0	0	0	0	0	0	0	0	0	0	0	0	0	0	0	0	0	0	0	0	0	0	0	0	0	0	0	0	0	0	0	0	0	0	0	0	0	0	0	0	0	0	0	0	0	0	0	0	0	0	0	0	0	0	0	0	0	0	0	0	0	0	0	0	0	0	0	0	0	0	0	0	0	0	0	0	0	0	0	0	0	0	0	0	0	0	0	0	0	0	0	0	0	0	0	0	0	0	0	0	0	0	0	0	0	0	0	0	0	0	0	0	0	0	2	0	0	0	0	0	0	0	0	0	0	0	0	0	0	0	0	0	0	0	0	0	0	0	0	0	0	0	0	0	0	0	0	0	0	0	0	0	0	0	0	0	0	0	0	0	0	0	0	0	0	0	0	0	0	0	0	0	0	0	0	0	0	0	0	0	0	0	0	0	0	0	0	0	0	0	0	0	0	0	0	0	0	0	0	0	0	0	0	0
ENSG00000112038	OPRM1	5	23	0	6	14	57	188	2	3	90	3	16	11	12	32	130	5	32	351	649	553	153	988	1331	166	133	938	142	453	348	1146	696	32	637	46	249	92	752	763	10	546	268	742	255	361	563	834	508	1513	1343	343	2284	1053	353	281	2193	345	1174	854	2592	1793	81	1478	1323	482	2895	3823	41	2546	1336	3937	1188	1749	2659	4019	2728	5	77	0	15	28	298	1221	9	512	89	54	61	65	781	49	381	849	1204	332	0	0	0	2	1	29	3	5	7	0	4	2	1	199	209	580	531	638	586	1429	1460	331	383	1237	1271	1757	1612	759	818	356	400	601	598	410	98	194	321	226	52	518	239	455	404	22	344	297	127	241	164	194	158	90	64	113	19	3	0	0	1	5	4	2	2	1	2	3	4	0	0	0	0	0	0	0	0	1	1	0	1	0	0	1	0	0	0	0	0	0	0	3	0	0	1	1	0	1	116	135	201	83	211	79	19	69	166	228	157	111	4	1	8	7	10	21	7	4	6	1	139	330	432	365	90	370	227	711	172	113	376	328	785	411	161	132	249	174	62	77	184	267	427	194	508	126	80	181	237	216	189	262	9	15	48	25	33	167	336	882	211	619	261	184	208	89	121	132	355	859	831	716	693	907	120	21	136	172	220	122	99	73	679	75	4	12	498	480	402	505	219	115	432	608	905	765	494	326	719	1038	252	423	16	246	284	318	752	194	208	463	321	13	877	596	490	449	309	1130	1093	413	203	0	10	12	11	20	39	60	68	24	6	117	553	943	1043	1206	741	625	117	59	32	165	224	265	102	381	548	527	259	1297	1975	2463	2684	1829	1400	277	417	768	1120	1477	489	1772	2609	2506	49	89	42	191	195	394	50	30	32	1828	533	1367	1474	806	1	3	6	0	169	12	30	49	1	49	2	1	242	97	100	346	149	145	322	267	165	68	480	38	112	180	219	34	17	22	16	5	89	119	2	2	3	4	2	1	3	2	0	4	0	7	2	2	0	4	0	0	0	0	0	1	1	0	0	0	2	3	0	0	0	0	0	0	0	1	1	0	0	4	0	0	0	0	0	1	1	0	0	0	2	3	0	0	0	0	0	0	0	1	1	0	102	231	48	88	207	21	128	38	82	51	34	78	76	76	36	34	21	35	29	48	19	30	44	8	11	22	39	13	104	3	34	30	46	51	51	43	17	53	38	67	27	15	7	47	15	9	68	14	9	10	14	0	5	7	1	6	4	341	185	35	15	341	443	920	569	443	189	972	531	1016	426	165	228	172	242	486	145	128	167	667	549	398	143	385	848	41	18	412	109	58	24	205	156	298	168	278	504	351	392	132	55	713	493	152	596	395	193	465	368	205	414	576	276	1246	1007	186	327	38	12	439	617	66	49	257	114	904	990	248	597	438	128	420	226	288	313	1050	132	762	1463	576	716	9	375	331	642	723	512	751	358	387	2684	321	656	312	287	183	216	281	413	336	472	494	408	492	619	1408	2233	797	843	722	887	803	649	743	840	762	901	586	803
ENSG00000219722	RPL26P20	0	0	0	0	0	0	0	0	0	0	0	0	0	0	0	0	0	0	0	0	0	0	0	0	0	0	0	0	0	0	0	0	0	0	0	0	0	0	0	0	0	0	0	0	0	0	0	0	0	0	0	0	0	0	0	0	0	0	0	0	0	0	0	0	0	0	0	0	0	0	0	0	0	0	0	0	0	0	0	0	0	0	0	0	0	0	0	0	0	0	0	0	3	2	0	0	0	0	0	0	0	0	0	0	0	0	0	0	0	0	0	0	0	0	0	0	0	0	0	0	0	0	0	0	0	0	0	0	0	0	0	0	0	0	0	0	0	0	0	0	1	0	0	0	0	0	0	2	0	0	0	0	0	0	0	0	0	0	0	0	0	0	0	0	0	0	2	0	0	0	0	0	0	0	0	0	0	0	0	0	1	2	0	0	0	0	0	0	0	0	0	1	0	0	2	0	1	0	0	0	0	0	0	0	0	0	0	0	0	0	0	0	0	0	0	0	0	0	0	0	0	0	0	0	0	0	0	0	0	0	0	0	0	0	0	0	0	0	0	0	0	0	0	0	0	1	0	0	0	1	0	0	0	0	0	0	0	0	0	0	0	0	0	0	0	0	0	0	1	0	0	0	0	0	0	0	0	0	0	0	0	0	0	0	0	0	0	0	0	0	0	0	0	0	0	0	0	0	0	0	0	0	0	0	0	0	0	0	0	0	0	0	0	0	0	0	0	0	0	0	0	0	0	0	0	0	0	0	0	0	0	0	0	0	0	0	0	0	0	0	0	0	0	0	0	0	0	0	0	0	0	0	0	0	0	0	0	0	0	0	0	0	0	0	0	0	0	0	0	5	3	0	0	0	0	0	0	0	0	0	0	0	0	0	0	1	1	0	0	0	0	0	0	0	0	0	0	0	0	0	0	0	0	0	0	0	0	0	0	0	0	0	0	0	0	0	0	0	0	0	0	0	0	0	0	0	0	0	0	0	0	0	0	0	0	0	0	0	0	1	0	0	0	0	0	0	0	0	0	0	0	0	0	0	0	0	0	0	0	0	0	0	0	1	0	0	0	2	0	0	0	0	0	0	0	0	0	0	0	0	1	0	0	0	0	0	0	0	0	0	2	0	0	0	0	0	0	0	0	0	4	0	0	0	2	1	1	0	1	0	0	0	0	0	0	0	0	0	0	0	0	0	0	0	0	0	0	0	0	0	0	0	2	0	0	0	0	0	0	0	0	0	0	0	0	0	0	0	0	0	0	0	0	0	0	0	0	0	0	0	0	3	0	0	0	0	0	0	0	0	0	0	0	0	0	0	0	0	0	0	0	0	0	0	0	0	1	0	0	0	0	0	0	0	1	0	0	0	0	0	0	0	0	0	0	0	0	0	0	0	0	0	0	0	0	0	0	0	0	0	0	0	0	0	0	0	0	0	0	0	0	0	0	0	0	0	0	0	0	0	0	0	0	0	0	0
ENSG00000220598	SSR1P1	0	0	0	0	0	0	0	0	0	0	0	0	0	0	0	0	0	0	0	0	0	0	0	0	0	0	0	0	0	0	0	0	0	0	0	0	0	0	0	0	0	0	0	0	0	0	0	0	0	0	0	0	0	0	0	0	0	0	0	0	0	0	0	0	0	0	0	0	0	0	0	0	0	0	0	0	0	0	0	0	0	0	0	0	0	0	0	0	0	0	0	0	0	0	0	0	0	0	0	0	0	0	0	0	0	0	0	0	0	0	0	0	0	0	0	0	0	0	0	0	0	0	0	0	0	0	0	0	0	0	0	0	0	0	0	0	0	0	0	0	0	0	0	0	0	0	0	0	0	0	0	0	0	0	0	0	0	0	0	0	0	0	0	0	0	0	0	0	0	0	0	0	0	0	0	0	0	0	0	0	0	0	0	0	0	0	0	0	0	0	0	0	0	0	0	0	0	0	0	0	0	0	0	0	0	0	0	0	0	0	0	0	0	0	0	0	0	0	0	0	0	0	0	0	0	0	0	0	0	0	0	0	0	0	0	0	0	0	0	0	0	0	0	0	0	0	0	0	0	0	0	0	0	0	0	0	0	0	0	0	0	0	0	0	0	0	0	0	0	0	0	0	0	0	0	0	0	0	0	1	0	0	0	0	0	0	0	0	0	0	0	0	0	0	0	0	0	0	0	0	0	0	0	0	0	0	0	0	0	0	0	0	0	0	0	0	0	0	0	0	0	0	0	0	0	0	0	0	0	0	0	0	0	0	0	0	0	0	0	0	0	0	0	0	0	0	0	0	0	0	0	0	0	0	0	0	0	0	0	0	0	0	0	0	0	0	0	0	0	0	0	0	0	0	0	0	0	0	0	0	0	0	0	0	0	0	0	0	0	0	0	0	0	0	0	0	0	0	0	0	0	0	0	0	0	0	0	0	0	0	0	0	0	0	0	0	0	0	0	0	0	0	0	0	0	0	0	0	0	0	0	0	0	0	0	0	0	0	0	0	0	0	0	0	0	0	0	0	0	0	0	0	0	0	0	0	0	0	0	0	0	0	0	0	0	0	0	0	0	0	0	0	0	0	0	0	0	0	0	0	0	0	0	0	0	0	0	0	0	0	0	0	0	0	0	0	0	0	0	0	0	0	0	0	0	0	0	0	0	0	0	0	0	0	0	0	0	0	0	0	0	0	0	0	0	0	0	0	0	0	0	0	0	0	0	0	0	0	0	0	0	2	0	0	2	0	0	1	0	0	0	0	0	0	0	0	0	0	0	0	0	0	0	0	0	0	0	0	0	0	0	0	0	0	0	0	0	0	0	0	0	2	0	0	0	0	0	0	0	0	0	0	0	0	0	0	0	0	0	0	0	0	0	0	0	0	0	0	0	0	0	0	0	0	0	0	0	0	0	0	0	0	0	0	0	0	0	0	0	0	0	0	0	0	0	0	0	0	0	0	0	0	0	0	0	0
ENSG00000288085	ENSG00000288085	3	3	0	1	2	0	2	0	0	9	1	8	0	0	3	1	5	9	20	14	30	0	21	69	5	13	13	6	25	5	1	18	5	11	1	7	1	9	6	2	11	2	7	10	11	11	22	4	26	87	0	45	41	6	27	29	15	65	14	3	34	11	18	42	2	30	20	8	71	8	27	58	86	60	94	17	24	27	0	5	30	0	22	0	66	39	0	0	18	6	18	113	107	172	167	0	0	0	0	0	1	10	0	0	0	0	0	0	8	10	66	73	37	29	67	77	19	24	80	53	62	61	51	37	22	29	16	33	20	3	4	17	16	7	14	19	6	3	0	4	3	2	4	7	44	48	18	122	36	65	0	0	0	0	0	1	0	0	0	0	0	0	0	0	0	0	0	0	0	0	0	0	0	0	0	0	0	0	0	0	0	0	0	0	1	0	0	0	0	0	0	19	8	49	3	12	17	3	23	32	12	21	22	0	0	0	1	2	0	1	0	0	0	38	23	40	27	10	25	52	119	45	30	21	49	71	36	70	66	39	29	7	9	33	44	38	18	24	13	8	13	28	45	34	54	7	9	5	4	81	202	80	29	62	62	19	14	48	19	98	86	109	61	80	56	60	71	28	20	140	128	53	47	17	20	54	64	5	11	40	47	23	21	11	7	6	1	7	13	2	4	8	3	5	1	0	3	14	5	1	2	1	2	3	0	3	3	2	7	5	7	6	5	4	0	5	2	5	2	19	8	5	11	0	7	46	17	33	38	20	29	8	0	0	3	10	21	5	24	10	18	15	97	39	77	85	51	65	16	0	8	75	74	32	116	57	132	32	4	47	18	22	46	54	0	52	111	154	212	164	181	0	0	0	0	6	26	0	0	0	0	0	0	14	9	18	19	7	48	49	15	2	2	4	4	3	5	1	4	88	53	132	100	17	52	1	0	1	1	0	0	0	1	0	0	0	0	0	0	0	0	0	0	1	0	0	0	0	0	0	0	0	0	0	0	0	0	0	0	0	0	0	0	0	0	0	0	1	0	0	0	0	0	0	0	0	0	0	0	0	0	0	0	0	0	0	0	16	11	14	20	11	65	10	20	20	11	3	4	13	42	7	10	7	27	34	60	29	9	19	7	6	19	23	15	12	12	20	34	13	12	29	19	3	24	9	84	7	12	21	21	26	3	26	0	0	0	0	0	0	0	0	0	0	49	44	5	2	36	78	35	50	44	65	37	41	89	65	34	13	13	33	101	80	50	112	47	24	57	23	58	57	5	2	27	42	11	6	59	32	70	69	67	89	63	61	35	20	97	140	93	53	116	53	51	55	71	131	122	84	64	57	122	120	4	7	44	51	29	25	51	14	102	131	13	53	127	89	98	43	38	76	5	1	5	6	7	3	0	3	4	4	6	2	9	4	5	24	9	4	5	4	8	3	5	4	1	10	5	4	6	0	4	4	9	5	17	13	11	10	3	6	10	10	10	9
ENSG00000229720	ENSG00000229720	0	0	0	0	0	0	0	0	0	0	0	0	0	0	0	0	0	0	0	0	0	0	0	0	0	0	3	0	0	0	0	0	0	0	0	0	0	1	0	0	0	0	0	0	0	0	0	0	0	0	0	0	0	0	0	3	0	0	0	0	0	0	0	0	0	10	0	0	0	0	0	0	0	0	0	0	0	0	0	0	0	0	0	0	0	0	0	0	0	0	0	5	49	24	3	0	0	0	0	0	0	4	0	0	0	0	0	0	0	0	0	0	0	0	0	0	0	0	0	0	0	0	0	0	0	0	0	0	0	0	0	0	0	0	0	0	0	0	0	0	0	0	0	0	3	0	0	0	0	0	0	0	0	0	0	0	0	0	0	0	0	0	0	0	0	0	0	0	0	0	0	0	0	0	0	0	0	0	0	0	0	0	0	0	0	0	0	0	0	0	0	1	0	0	0	0	0	0	0	1	1	0	0	0	0	0	0	0	0	0	0	0	0	0	0	0	0	0	0	0	0	0	1	1	0	0	2	0	0	0	0	0	0	0	0	0	0	0	0	0	0	0	0	0	0	0	0	0	1	0	0	0	0	0	0	0	0	0	0	0	0	0	0	0	0	0	0	2	0	0	0	0	0	0	0	0	0	0	0	0	0	0	0	0	0	0	0	0	0	0	0	0	0	0	0	0	0	2	0	0	0	0	1	0	0	0	0	4	0	0	0	0	0	0	0	0	0	0	0	0	0	0	0	0	0	0	0	0	0	0	0	0	0	0	0	0	0	0	0	0	0	0	0	0	0	0	0	0	0	0	0	0	0	0	0	0	0	0	0	0	0	0	0	0	0	0	0	10	34	21	9	0	0	0	0	0	30	0	0	0	0	0	0	0	0	1	0	0	0	0	0	0	0	0	0	0	0	0	0	0	0	0	0	0	0	0	0	0	0	0	0	0	0	0	0	0	0	0	0	0	0	0	0	0	0	1	0	0	0	0	0	0	0	0	0	0	0	0	0	0	0	0	0	0	0	0	0	0	0	1	0	0	0	0	0	0	0	0	0	0	0	0	0	0	0	0	0	0	0	1	0	0	0	1	0	0	0	0	0	0	0	0	0	0	0	0	0	0	0	0	0	2	0	0	0	1	0	0	0	6	2	0	0	0	1	0	1	0	0	0	1	0	0	0	0	0	0	0	0	0	0	0	0	0	0	0	0	0	0	2	0	0	0	0	0	0	0	0	0	0	0	0	0	0	1	0	0	0	0	0	0	0	0	0	0	0	0	0	0	1	0	0	0	0	0	0	0	0	0	0	0	0	0	0	0	0	0	0	0	4	0	0	0	0	0	0	0	0	0	0	0	0	0	0	0	0	0	0	0	0	0	0	0	0	0	0	5	0	0	0	0	1	0	0	0	1	0	0	0	0	1	0	0	0	0	0	0	0	0	0	0	0	0	0	0	0	0	0	0	0	0	0	0	2	0	0
ENSG00000215223	CYP51A1P3	0	0	0	0	0	0	0	0	0	0	0	0	0	0	0	0	0	0	0	0	0	0	0	0	0	0	0	0	0	0	0	0	0	0	0	0	0	0	0	0	0	0	0	0	0	0	0	0	0	0	0	0	0	0	0	0	0	0	0	0	0	0	0	0	0	0	0	0	0	0	0	0	0	0	0	0	0	0	0	0	0	0	0	0	0	0	0	0	0	0	0	0	0	0	0	0	0	0	0	0	0	0	0	0	0	0	0	0	0	0	0	0	0	0	0	0	0	0	0	0	0	0	0	0	0	0	0	0	0	0	0	0	0	0	0	0	0	0	0	0	0	0	0	0	0	0	0	0	0	0	0	0	0	0	0	0	0	0	0	0	0	0	0	0	0	0	0	0	0	0	0	0	0	0	0	0	0	0	0	0	0	0	0	0	0	0	0	0	0	0	0	0	0	0	0	0	0	0	0	0	0	0	0	0	0	0	0	0	0	0	0	0	0	0	0	0	0	0	0	0	0	0	0	0	0	0	0	0	0	0	0	0	0	0	0	0	0	0	0	0	0	0	0	0	0	0	0	0	0	0	0	0	0	0	0	0	0	0	0	0	0	0	0	0	0	0	0	0	0	0	0	0	0	0	0	0	0	0	0	0	0	0	0	0	0	0	0	0	0	0	0	0	0	0	0	0	0	0	0	0	0	0	0	0	0	0	0	0	0	0	0	0	0	0	0	0	0	0	0	0	0	0	0	0	0	0	0	0	0	0	0	0	0	0	0	0	0	0	0	0	0	0	0	0	0	0	0	0	0	0	0	0	0	0	0	0	0	0	0	0	0	0	0	0	0	0	0	0	0	0	0	0	0	0	0	0	0	0	0	0	0	0	0	0	0	0	0	0	0	0	0	0	0	0	0	0	0	0	0	0	0	0	0	0	0	0	0	0	0	0	0	0	0	0	0	0	0	0	0	0	0	0	0	0	0	0	0	0	0	0	0	0	0	0	0	0	0	0	0	0	0	0	0	0	0	0	0	0	0	0	0	0	0	0	0	0	0	0	0	0	0	0	0	0	0	0	0	0	0	0	0	0	0	0	0	0	0	0	0	0	0	0	0	0	0	0	0	0	0	0	0	0	0	0	0	0	0	0	0	0	0	0	0	0	0	0	0	0	0	0	0	0	0	0	0	0	0	0	0	0	0	0	0	0	0	0	0	0	0	0	0	0	0	0	0	0	0	0	0	0	0	0	0	0	0	0	0	0	0	0	0	0	0	0	0	0	0	0	0	0	0	0	0	0	0	0	0	0	0	0	0	0	0	0	0	0	0	0	0	0	0	0	0	0	0	0	0	0	0	0	0	0	0	0	0	0	0	0	0	0	0	0	0	0	0	0	0	0	0	0	0	0	0	0	0	0	0	0	0	0	0	0	0	0	0	0	0	0	0	0	0	0	0	0	0	0	0	0	0	0	0	0	0	0	0	0
ENSG00000217824	SNRPEP6	0	0	0	0	0	0	0	0	0	0	0	0	0	0	0	0	0	0	0	0	0	0	0	0	0	0	0	0	0	0	0	0	0	0	0	0	0	0	0	0	0	0	0	0	0	0	0	0	0	0	0	0	0	0	0	1	0	0	0	0	0	0	0	0	0	0	0	0	0	0	0	0	0	0	0	0	0	0	0	0	0	0	0	0	0	0	0	0	0	0	0	0	1	2	0	0	0	0	0	0	0	0	0	0	0	0	0	0	0	0	0	0	0	0	0	0	0	0	0	0	0	0	1	1	0	0	0	0	0	0	0	0	0	0	0	1	0	0	0	0	0	0	0	0	0	0	0	0	0	0	0	0	0	0	0	0	0	0	0	0	0	0	0	0	0	0	0	0	0	0	0	0	0	0	0	0	0	0	0	0	0	0	0	0	0	0	0	0	0	0	0	0	0	0	0	0	0	0	0	0	0	0	0	0	0	0	0	0	0	0	0	3	1	0	0	0	0	0	1	0	0	0	0	0	0	0	0	0	0	0	0	0	0	0	0	0	0	0	0	0	0	0	0	0	0	0	0	0	0	0	0	0	0	0	0	0	0	0	0	0	0	0	0	0	0	0	0	0	0	0	0	0	0	0	0	0	0	0	0	0	0	0	0	0	0	0	0	0	0	0	0	0	0	0	0	0	0	1	0	0	0	0	0	0	0	0	0	0	0	0	0	0	0	0	0	0	0	0	0	0	0	0	0	0	0	0	0	0	0	0	0	0	0	0	0	0	0	0	0	0	0	0	0	0	0	0	0	0	0	0	0	0	0	0	0	0	0	0	0	0	0	0	0	0	0	0	0	2	0	13	0	0	0	0	0	0	0	0	0	0	0	0	0	1	0	0	1	0	0	1	0	0	0	0	0	0	0	0	0	0	0	0	0	0	0	0	0	0	0	0	0	0	0	0	0	0	0	0	0	0	0	0	0	0	0	0	0	0	2	0	0	0	0	0	0	0	0	0	0	0	0	0	0	0	0	0	0	0	0	0	0	0	2	0	0	0	0	0	0	0	0	0	0	0	0	0	0	0	0	0	0	0	0	0	0	0	0	0	0	0	0	0	0	0	0	0	0	0	0	0	0	0	0	0	0	0	0	0	0	0	0	0	0	0	0	0	0	0	0	0	0	0	0	0	0	0	2	0	0	0	0	0	0	0	0	5	0	0	1	0	0	0	0	0	0	0	0	0	0	0	0	0	0	0	0	0	0	0	0	0	0	0	0	0	0	0	0	0	0	0	0	0	0	0	0	0	0	0	1	0	0	0	0	0	0	0	0	0	0	0	0	0	0	0	0	0	0	1	1	0	0	0	0	0	0	0	0	0	0	0	0	0	0	0	0	0	0	0	0	0	0	1	0	1	0	0	0	0	0	0	0	0	0	0	0	0	0	0	0	0	0	0	0	0	0	0	0	0	0	0	0	0	0	0	0	0
ENSG00000227508	LINC01624	13	1	0	0	0	0	0	1	0	2	0	0	0	0	7	0	0	0	4	1	1	1	1	3	2	1	1	0	4	1	4	3	0	2	1	0	6	1	1	1	1	0	10	5	0	0	2	1	1	1	5	1	1	2	1	4	0	5	3	4	5	0	4	0	6	1	1	2	4	0	14	5	0	0	8	1	13	1	0	0	0	0	0	1	2	0	0	0	7	0	1	4	13	32	0	1	0	0	0	2	0	0	0	0	0	0	0	0	0	0	0	0	2	0	1	0	4	0	1	0	4	5	0	3	3	1	0	0	2	1	6	2	4	2	4	0	9	1	1	3	3	3	1	2	0	3	0	1	0	0	2	7	3	2	10	5	7	3	4	10	13	2	1	1	0	0	0	1	0	0	0	0	0	0	1	1	0	0	0	0	0	0	0	1	0	0	0	0	0	0	0	30	20	8	5	12	7	6	13	11	11	2	10	34	55	33	65	52	48	85	94	81	129	1	1	5	2	10	5	10	7	11	6	2	2	1	2	0	1	2	1	9	0	2	1	0	6	3	8	2	9	1	4	5	4	3	0	1	2	3	1	4	0	7	3	1	0	0	9	2	4	4	4	3	3	3	3	0	0	4	2	2	0	4	6	2	1	0	0	6	3	3	3	1	1	0	0	1	0	1	1	0	1	0	1	0	2	2	0	1	0	0	0	1	0	0	0	0	0	0	0	1	0	2	0	0	1	1	0	0	0	0	2	0	0	0	0	0	1	0	7	0	0	0	0	0	0	0	0	0	5	0	0	0	0	1	0	17	0	1	0	0	0	0	0	0	5	0	3	3	0	0	0	2	0	0	4	0	42	40	6	0	1	3	2	0	0	0	0	0	0	0	2	2	2	4	6	2	1	3	6	7	0	1	1	3	3	5	2	0	0	0	0	2	1	3	10	6	10	7	1	5	2	2	4	3	7	5	2	1	0	1	0	0	0	0	0	0	2	0	1	0	0	2	0	0	0	0	0	0	1	0	0	1	0	1	0	0	0	0	0	0	2	0	1	0	0	2	0	0	0	0	0	0	1	0	0	9	12	2	7	7	10	15	11	2	11	76	14	8	7	17	13	22	36	3	7	13	5	13	17	20	20	10	10	6	19	45	13	6	14	25	10	20	13	6	6	13	8	39	17	18	2	18	49	35	33	67	20	19	16	19	4	19	2	1	2	0	8	4	2	1	1	0	0	1	2	3	3	10	0	1	3	2	5	7	3	0	7	5	5	3	1	4	0	0	0	1	3	0	9	1	1	0	2	2	2	8	1	0	3	1	2	0	1	0	2	0	5	0	2	2	0	4	2	0	2	0	2	10	2	4	2	1	2	1	2	0	2	1	0	0	1	0	0	2	2	0	0	0	2	1	0	0	1	3	0	1	1	1	0	0	2	0	0	2	0	0	0	0	0	0	0	3	0	0	0	3	0	0	0	0	0	0	0	1
ENSG00000280451	ENSG00000280451	0	0	0	0	0	0	0	0	0	0	0	0	0	0	0	0	0	0	0	0	0	0	0	3	0	0	0	0	0	0	0	0	0	0	0	0	0	1	0	0	0	0	0	0	0	0	0	0	0	0	0	0	3	0	0	0	0	0	0	0	0	0	0	0	0	7	0	0	0	0	0	0	0	0	0	0	0	0	0	0	0	0	0	0	0	0	0	0	0	0	0	5	0	4	0	0	0	0	0	0	0	0	0	0	0	0	0	0	0	0	0	0	0	0	0	0	0	0	0	0	0	0	0	0	0	0	0	0	0	0	0	0	1	0	0	0	0	0	0	0	0	0	0	0	4	2	0	0	0	0	0	0	0	0	0	0	0	0	0	0	0	0	0	0	0	0	0	0	0	0	0	0	0	0	0	0	0	0	0	0	0	0	0	0	0	0	0	0	0	0	0	0	0	0	0	0	0	0	0	0	0	0	0	0	0	0	0	0	0	0	0	0	0	0	0	0	0	0	0	0	0	0	0	0	0	0	0	0	0	0	0	0	0	0	0	0	0	0	0	0	0	0	1	0	0	0	0	0	0	0	0	0	0	1	0	0	0	0	0	0	0	0	0	0	0	0	0	0	0	0	0	0	0	0	0	1	1	0	0	0	0	0	0	0	0	0	0	2	0	0	0	0	0	1	0	0	3	0	0	0	0	0	0	0	0	0	0	0	0	0	0	0	0	0	0	0	0	0	0	0	0	0	0	0	0	0	0	1	1	1	0	0	0	0	0	0	1	0	0	0	1	0	0	0	1	2	2	0	0	0	0	0	7	0	0	0	2	0	0	0	0	0	0	0	0	0	0	10	2	3	15	0	0	0	0	0	0	0	0	0	0	0	0	0	0	0	0	0	0	0	0	0	0	0	0	0	0	0	0	0	3	0	0	0	0	0	0	0	0	0	0	0	0	0	0	0	0	0	0	0	0	0	0	0	0	0	0	0	0	0	0	0	0	0	0	0	0	0	0	0	0	0	0	0	0	0	0	0	0	0	0	0	0	0	0	0	0	0	0	0	0	0	0	0	0	0	0	0	0	0	0	0	0	0	0	0	0	0	0	0	0	0	0	0	0	0	0	0	0	0	0	0	0	0	0	0	0	0	0	0	0	0	0	0	0	0	0	0	0	0	0	0	0	0	0	0	0	0	0	0	0	0	0	0	0	0	1	0	0	0	0	0	0	0	0	0	0	0	0	1	0	0	0	1	0	0	0	0	0	0	0	0	0	0	0	0	0	0	0	0	0	0	0	0	0	0	0	3	0	0	0	0	0	0	0	0	0	0	0	0	0	0	2	0	0	0	0	0	0	0	0	0	0	0	0	0	0	0	0	0	0	0	0	0	0	0	0	0	0	0	0	0	0	1	0	0	0	0	0	0	0	0	0	0	0	0	0	0	0	0	0	0	0	0	0	0	0	0	3	0	1	0	0	0	0	0
ENSG00000112769	LAMA4	238	361	77	121	122	106	254	160	8	765	22	370	129	97	127	192	181	421	425	351	354	95	857	806	88	618	404	431	196	166	505	422	89	546	32	119	59	163	131	315	128	57	125	66	141	200	282	124	855	851	215	2039	598	185	1436	909	962	479	394	1061	940	220	1315	502	324	643	622	1572	634	310	562	325	733	939	1330	590	1757	2113	544	816	869	690	1519	1062	4396	2139	910	594	939	1336	2403	4270	4939	2200	3220	7	2	1	0	1	27	9	3	5	0	1	0	1	651	671	638	660	741	737	749	832	543	551	748	801	1010	959	737	730	690	668	540	552	1075	582	936	1361	1047	270	560	656	1641	985	779	1327	1384	1475	1022	1516	313	247	208	175	425	150	1	0	1	0	0	2	3	1	1	1	0	1	654	262	282	478	272	299	251	463	388	337	251	235	654	262	223	282	709	478	423	272	572	299	511	251	463	388	337	251	235	2790	4306	4741	5125	3029	4515	4218	7134	8296	5431	7053	5363	1	5	0	2	4	8	6	3	5	4	581	407	1045	472	271	487	153	240	251	275	712	670	349	231	988	541	549	425	733	623	353	474	519	210	400	558	474	366	493	451	288	301	352	223	70	103	568	1090	907	346	1721	664	392	762	878	521	1220	459	735	514	748	474	665	615	796	314	1801	649	685	295	1341	753	821	717	109	105	455	758	627	471	425	651	329	436	492	498	387	359	644	620	541	524	321	558	2493	585	519	600	429	434	655	126	737	742	600	1083	597	1369	966	569	1119	20	273	230	291	87	130	173	223	673	83	280	288	790	223	899	278	690	182	2	3	64	121	175	12	77	223	163	682	701	1701	552	2091	690	1515	453	97	331	665	895	58	385	1020	811	2101	1636	1961	510	951	954	4035	487	1319	2769	1362	1444	1502	1362	0	1	1	1	116	52	15	22	2	12	1	2	1823	864	1062	1617	711	855	701	629	1358	819	852	1244	850	788	804	1276	94	94	293	115	107	183	2	0	2	2	0	2	1	0	1	1	1	1	1	1	488	269	415	184	345	660	517	294	388	361	394	164	231	440	206	340	598	384	422	391	563	439	295	518	488	269	415	184	345	660	517	294	388	361	394	164	231	440	206	340	598	384	422	391	563	439	295	518	5951	7609	7531	5515	2763	9929	3289	6706	6002	3080	1537	3940	4269	12045	3378	4714	3102	3752	3063	5034	3669	2918	4014	2016	2328	3344	4611	3130	9480	2161	2721	3794	4620	3835	4563	5926	3645	10020	5443	4913	5077	2434	1809	4401	4202	3528	5774	6	2	10	2	3	0	1	2	0	0	770	642	314	421	601	749	1088	708	405	440	802	541	867	415	361	210	323	580	568	418	1087	640	1512	565	780	743	883	828	612	455	847	558	811	347	676	489	713	330	845	597	759	447	604	750	601	814	957	641	1079	764	677	464	242	609	831	633	600	414	695	667	479	214	489	517	755	613	692	579	766	556	695	501	990	735	802	579	731	803	594	281	592	854	386	454	634	381	583	1095	786	396	629	893	684	793	1785	502	601	701	741	431	450	651	393	472	662	370	385	633	560	850	890	1139	627	1495	764	2299	799	563	1091	836	814	732
ENSG00000227945	PTPRK-AS1	2	2	0	0	0	0	2	0	0	1	0	2	1	0	2	0	0	1	1	3	9	1	3	7	1	11	7	3	8	2	9	1	3	0	2	4	0	14	11	1	5	5	15	2	3	8	11	6	7	23	3	10	8	2	22	19	3	21	9	15	2	4	0	44	0	49	75	11	21	33	83	8	12	51	72	21	7	15	0	0	0	0	5	0	7	8	4	0	11	0	1	0	0	0	0	0	0	0	0	0	0	0	0	0	0	0	0	0	10	5	51	66	37	29	43	43	8	17	4	5	16	15	38	26	27	24	5	11	56	30	39	56	58	11	35	36	4	0	2	2	6	4	4	3	0	0	0	0	0	0	0	0	0	0	0	0	0	0	0	0	0	0	0	0	1	0	1	1	0	0	2	1	0	0	0	0	0	1	0	0	0	1	1	1	0	0	0	2	1	0	0	32	9	16	7	78	13	8	9	22	10	7	16	5	0	0	3	0	0	1	0	4	1	3	10	29	8	3	6	5	9	7	8	14	1	18	9	11	11	12	3	1	2	6	22	5	5	15	8	4	3	10	4	9	8	2	1	7	1	6	15	16	12	19	26	8	20	14	9	11	15	13	7	9	1	13	6	2	6	19	18	7	12	16	8	11	7	0	3	2	12	9	15	1	8	0	0	0	0	0	0	0	0	0	0	0	0	0	0	0	0	0	0	0	0	0	0	0	0	0	0	0	0	0	0	0	0	0	2	0	0	1	1	0	4	6	11	6	11	4	5	5	0	0	2	1	18	3	1	2	11	14	15	24	14	22	8	11	12	0	27	7	29	18	1	3	40	0	0	0	4	0	0	5	0	0	16	0	0	0	0	0	0	0	0	0	0	0	0	0	0	0	0	55	33	47	55	14	31	34	31	1	1	3	1	1	3	2	3	0	0	0	0	0	0	0	0	0	0	0	0	0	0	0	0	0	0	0	0	3	0	0	2	1	0	0	0	2	0	0	0	0	2	0	0	0	1	0	0	0	1	0	0	3	0	0	2	1	0	0	0	2	0	0	0	0	2	0	0	0	1	0	0	0	1	0	0	18	12	7	2	19	6	23	23	6	11	19	8	9	11	210	12	12	21	3	12	5	2	6	6	16	10	7	9	2	9	9	5	6	15	10	4	4	3	4	3	5	4	11	17	3	6	4	2	1	0	2	1	0	0	0	0	0	16	0	5	0	14	10	7	12	3	6	10	6	10	6	8	5	6	7	15	10	23	7	2	6	6	4	3	8	1	1	3	8	6	5	19	26	1	2	12	13	14	15	0	13	18	8	4	4	11	6	5	2	4	6	9	2	5	15	7	7	7	7	5	3	7	8	8	12	12	16	10	6	32	11	13	5	10	9	0	0	0	0	0	0	0	0	0	0	0	0	0	0	0	0	0	0	0	0	0	0	0	0	0	0	0	0	0	0	0	0	0	0	0	0	0	0	0	0	0	0	0	0
ENSG00000217783	LDHAL6FP	0	0	0	0	0	0	0	0	0	0	0	0	0	0	0	0	0	0	0	0	0	0	0	0	0	0	0	0	0	0	0	0	0	0	0	0	0	0	0	0	0	0	0	0	0	0	0	0	0	0	0	0	0	0	0	0	0	0	0	0	0	0	0	0	0	0	0	0	0	0	0	0	0	0	0	0	0	0	0	0	0	0	0	0	0	0	0	0	0	0	0	0	0	0	0	0	0	0	0	0	0	0	0	0	0	0	0	0	0	0	0	0	0	0	0	0	0	0	0	0	0	0	0	0	0	0	0	0	0	0	0	0	0	0	0	0	0	0	0	0	0	0	0	0	0	0	0	0	0	0	0	0	0	0	0	0	0	0	0	0	0	0	0	0	0	0	0	0	0	0	0	0	0	0	0	0	0	0	0	0	0	0	0	0	0	0	0	0	0	0	0	0	0	0	0	0	0	0	0	0	0	0	0	0	0	0	0	0	0	0	0	0	0	0	0	0	0	0	0	0	0	0	0	0	0	0	0	0	0	0	0	0	0	0	0	0	0	0	0	0	0	0	0	0	0	0	0	0	0	0	0	0	0	0	0	0	0	0	0	0	0	0	0	0	0	0	0	0	0	0	0	0	0	0	0	0	0	0	0	0	0	0	0	0	0	0	0	0	0	0	0	0	0	0	0	0	0	0	0	0	0	0	0	0	0	0	0	0	0	0	0	0	0	0	0	0	0	0	0	0	0	0	0	0	0	0	0	0	0	0	0	0	0	0	0	0	0	0	0	0	0	0	0	0	0	0	0	0	0	0	0	0	0	0	0	0	0	0	0	0	0	0	0	0	0	0	0	0	0	0	0	0	0	0	0	0	0	0	0	0	0	0	0	0	0	0	0	0	0	0	0	0	0	0	0	0	0	0	0	0	0	0	0	0	0	0	0	0	0	0	0	0	0	0	0	0	0	0	0	0	0	0	0	0	0	0	0	0	0	0	0	0	0	0	0	0	0	0	0	0	0	0	0	0	0	0	0	0	0	0	0	0	0	0	0	0	0	0	0	0	0	0	0	0	0	0	0	0	0	0	0	0	0	0	0	0	0	0	0	0	0	0	0	0	0	0	0	0	0	0	0	0	0	0	0	0	0	0	0	0	0	0	0	0	0	0	0	0	0	0	0	0	0	0	0	0	0	0	0	0	0	0	0	0	0	0	0	0	0	0	0	0	0	0	0	0	0	0	0	0	0	0	0	0	0	0	0	0	0	0	0	0	0	0	0	0	0	0	0	0	0	0	0	0	0	0	0	0	0	0	0	0	0	0	0	0	0	0	0	0	0	0	0	0	0	0	0	0	0	0	0	0	0	0	0	0	0	0	0	0	0	0	0	0	0	0	0	0	0	0	0	0	0	0	0	0	0	0	0	0	0	0	0	0	0	0	0	0	0	0	0	0	0	0	0	0	0	0	0	0	0	0	0	0	0	0
ENSG00000216444	RAET1M	0	0	0	0	0	0	0	0	0	0	0	0	0	0	0	0	0	0	0	0	0	0	0	0	0	0	0	0	0	0	0	0	0	0	0	0	0	0	0	0	0	0	0	0	0	0	0	0	0	0	0	0	0	0	0	0	0	0	0	0	0	0	0	0	0	0	0	0	0	0	0	0	0	0	0	0	0	0	0	0	0	0	0	0	0	0	0	0	0	0	0	20	19	26	2	0	0	0	0	0	0	0	0	0	0	0	0	0	0	0	0	0	0	0	0	0	0	0	0	0	0	0	0	0	0	0	0	0	0	0	0	0	0	0	0	0	0	0	0	0	0	0	0	0	2	0	0	0	0	0	0	0	0	0	0	0	0	0	0	0	0	0	0	0	0	0	0	0	0	0	0	0	0	0	0	0	0	0	0	0	0	0	0	0	0	0	0	0	0	0	0	0	0	0	0	0	0	0	0	0	0	0	0	0	0	0	0	0	0	0	0	0	0	0	0	0	0	0	0	0	0	0	0	0	0	0	0	0	0	0	0	0	0	0	0	0	0	0	0	0	0	0	0	0	0	0	0	0	0	0	0	0	0	0	0	0	0	0	0	0	0	0	0	0	0	0	0	0	0	0	0	0	0	0	0	0	0	0	0	0	0	0	0	0	0	0	0	0	0	0	0	0	0	0	0	0	0	0	0	0	0	0	0	0	0	0	0	0	0	0	0	0	0	0	0	0	0	0	0	0	0	0	0	0	0	0	0	0	0	0	0	0	0	0	0	0	0	0	0	0	0	0	0	0	0	0	0	0	0	0	0	0	0	0	0	0	0	0	0	0	0	0	0	0	0	0	0	30	34	26	18	0	0	0	0	0	0	0	0	0	0	0	0	0	0	0	0	0	0	0	0	0	0	0	0	0	0	0	0	0	1	0	0	0	0	0	0	0	0	0	0	0	0	0	0	0	0	0	0	0	0	0	0	0	0	0	0	0	0	0	0	0	0	0	0	0	0	0	0	0	0	0	0	0	0	0	0	0	0	0	0	0	0	0	0	0	0	0	0	0	0	0	0	0	0	0	0	0	0	0	0	0	0	0	0	0	0	0	0	0	0	0	0	0	0	0	0	0	0	0	0	0	0	0	0	0	0	0	0	0	0	0	0	0	0	0	0	0	0	0	0	0	0	0	0	0	0	0	0	0	0	0	0	0	0	0	0	0	0	0	0	0	0	0	0	0	0	0	0	0	0	0	0	0	0	0	0	0	0	0	0	0	0	0	0	0	0	1	0	0	0	0	0	0	0	0	0	0	0	0	0	0	0	0	0	0	0	0	0	0	0	0	0	0	1	0	0	0	0	0	0	0	0	0	0	0	0	0	0	0	0	0	0	0	0	0	0	0	0	0	0	0	0	0	0	0	0	0	1	0	0	0	0	0	0	0	0	0	0	0	0	0	0	0	0	0	0	0	0	0	0	0	0	0	0	0
ENSG00000229600	ENSG00000229600	0	0	0	0	0	0	0	0	0	0	0	0	0	0	0	0	0	0	0	1	1	0	1	1	0	0	3	1	1	0	0	0	0	0	0	0	0	0	0	0	0	0	0	0	0	0	0	0	1	1	0	1	1	0	0	9	2	2	0	0	0	0	0	0	0	0	0	0	0	0	0	0	0	0	0	0	0	0	0	0	0	0	0	0	0	0	0	0	0	0	0	7	6	22	3	0	0	0	0	0	0	1	0	0	0	0	0	0	0	0	0	0	0	0	0	0	0	0	0	0	0	0	1	0	0	0	0	0	0	0	0	0	0	0	0	0	0	0	0	0	0	0	0	0	1	1	2	0	0	0	0	0	0	0	0	0	0	0	0	0	0	0	0	0	0	0	0	0	0	0	0	0	0	0	0	0	0	0	0	0	0	0	0	0	0	0	0	0	0	0	0	0	0	0	0	0	0	0	0	0	0	0	0	0	0	0	0	0	0	0	0	0	0	0	0	1	0	0	0	0	0	0	0	0	0	0	0	0	0	0	0	0	0	0	0	0	0	0	0	0	0	0	0	0	0	0	0	0	0	0	0	0	0	0	0	0	0	0	0	0	0	0	0	0	0	0	0	0	0	0	0	2	0	0	0	1	0	0	0	0	0	0	0	0	0	0	0	0	0	0	1	0	0	0	0	0	0	0	0	0	0	0	0	0	0	0	1	0	0	0	0	0	0	0	0	0	0	0	0	0	0	0	0	0	0	0	0	0	0	0	1	0	0	0	0	0	0	0	0	0	0	0	0	0	0	0	0	1	0	0	0	0	0	0	0	0	0	0	0	0	0	0	0	0	0	0	0	17	46	39	20	0	0	0	0	0	0	0	0	0	0	0	0	0	0	0	0	0	0	0	0	0	0	0	0	0	0	0	0	0	0	0	0	2	0	0	0	0	0	0	0	0	0	0	0	0	0	0	0	0	0	0	0	0	0	0	0	0	0	0	0	0	0	0	0	0	0	0	0	0	0	0	0	0	0	0	0	0	0	0	0	0	0	0	0	0	0	0	0	0	0	0	0	0	0	0	0	0	0	0	0	0	0	0	0	0	0	0	0	0	0	0	0	0	0	0	0	0	0	0	0	0	0	0	0	0	0	0	0	0	0	0	0	0	0	0	0	0	0	0	0	0	0	0	0	0	0	0	0	0	0	0	0	0	0	0	0	0	0	0	0	0	0	0	0	0	0	0	0	0	0	0	0	0	1	0	0	0	1	0	0	0	0	0	0	0	0	0	0	0	0	0	0	0	0	0	0	0	2	0	0	0	0	0	0	0	0	0	0	0	0	0	0	0	0	0	0	0	0	0	0	0	0	0	0	0	0	0	0	0	0	0	0	0	0	0	0	0	0	0	0	0	0	0	0	0	0	0	0	0	0	0	0	0	0	0	0	0	0	0	0	0	1	0	0	0	0	0	1	0	0	0	0	0	0	0
ENSG00000229722	ENSG00000229722	0	0	0	0	0	0	0	0	0	0	0	0	0	0	0	0	0	0	0	0	0	0	0	0	0	0	0	0	0	0	0	0	0	0	0	0	0	0	0	0	0	0	0	0	0	0	0	0	0	0	0	0	0	0	0	0	0	0	0	0	0	0	0	0	0	0	0	0	0	0	0	0	0	0	0	0	0	0	0	0	0	0	0	0	0	0	0	0	0	0	0	0	0	0	0	0	0	0	0	0	0	0	0	0	0	0	0	0	0	0	0	0	0	0	0	0	0	0	0	0	0	0	0	0	0	0	0	0	0	0	0	0	0	0	0	0	0	0	0	0	0	0	0	0	0	0	0	0	0	0	0	0	0	0	0	0	0	0	0	0	0	0	0	0	0	0	0	0	0	0	0	0	0	0	0	0	0	0	0	0	0	0	0	0	0	0	0	0	0	0	0	0	0	0	0	0	0	0	0	0	0	0	0	0	0	0	0	0	0	0	0	0	0	0	0	0	0	0	0	0	0	0	0	0	0	0	0	0	0	0	0	0	0	0	0	0	0	0	0	0	0	0	0	0	0	0	0	0	0	0	0	0	0	0	0	0	0	0	0	0	0	0	0	0	0	0	0	0	0	0	0	0	0	0	0	0	0	0	0	0	0	0	0	0	0	0	0	0	0	0	0	0	0	0	0	0	0	0	0	0	0	0	0	0	0	0	0	0	0	0	0	0	0	0	0	0	0	0	0	0	0	0	0	0	0	0	0	0	0	0	0	0	0	0	0	0	0	0	0	0	0	0	0	0	0	0	0	0	0	0	0	0	0	0	0	0	0	0	0	0	0	0	0	0	0	0	0	0	0	0	0	0	0	0	0	0	0	0	0	0	0	0	0	0	0	0	0	0	0	0	0	0	0	0	0	0	0	0	0	0	0	0	0	0	0	0	0	0	0	0	0	0	0	0	0	0	0	0	0	0	0	0	0	0	0	0	0	0	0	0	0	0	0	0	0	0	0	0	0	0	0	0	0	0	0	0	0	0	0	0	0	0	0	0	0	0	0	0	0	0	0	0	0	0	0	0	0	0	0	0	0	0	0	0	0	0	0	0	0	0	0	0	0	0	0	0	0	0	0	0	0	0	0	0	0	0	0	0	0	0	0	0	0	0	0	0	0	0	0	0	0	0	0	0	0	0	0	0	0	0	0	0	0	0	0	0	0	0	0	0	0	0	0	0	0	0	0	0	0	0	0	0	0	0	0	0	0	0	0	0	0	0	0	0	0	0	0	0	0	0	0	0	0	0	0	0	0	0	0	0	0	0	0	0	0	0	0	0	0	0	0	0	0	0	0	0	0	0	0	0	0	0	0	0	0	0	0	0	0	0	0	0	0	0	0	0	0	0	0	0	0	0	0	0	0	0	0	0	0	0	0	0	0	0	0	0	0	0	0	0	0	0	0	0	0	0	0	0	0	0	0	0	0	0	0	0
ENSG00000218499	ENSG00000218499	0	0	0	0	0	0	0	0	0	0	0	0	0	0	0	0	0	0	0	0	0	0	0	0	0	0	0	0	0	0	0	0	0	0	0	0	0	0	0	0	0	0	0	0	0	0	0	0	0	0	0	0	0	0	0	0	0	0	0	0	0	0	0	0	0	0	0	0	0	0	0	0	0	0	0	0	0	0	0	0	0	0	0	0	0	0	0	0	0	0	0	0	0	5	0	0	0	0	0	0	0	0	0	0	0	0	0	0	0	0	0	0	0	0	0	0	0	0	0	0	0	0	0	0	0	0	0	0	0	0	0	0	0	0	0	0	0	0	0	0	0	0	0	0	0	0	0	0	0	0	0	0	0	0	0	0	0	0	0	0	0	0	0	0	0	0	0	0	0	0	0	0	0	0	0	0	0	0	0	0	0	0	0	0	0	0	0	0	0	0	0	0	0	0	0	0	0	0	0	0	0	0	1	0	0	0	0	0	0	0	0	0	0	0	0	0	0	0	0	0	0	0	0	0	0	0	0	0	0	0	0	0	0	0	0	0	0	0	0	0	0	0	0	0	0	0	0	0	0	0	0	0	0	0	0	0	0	0	0	0	0	0	0	0	0	0	0	0	0	0	0	0	0	0	0	0	0	0	0	0	0	0	0	0	0	0	0	0	0	0	0	0	0	0	0	0	0	0	0	0	0	0	0	0	0	0	0	0	0	0	0	0	0	0	0	0	0	0	0	0	0	0	0	0	0	0	0	0	0	0	0	0	0	0	0	0	0	0	0	0	0	0	0	0	0	0	0	0	0	0	0	0	0	0	0	0	0	0	0	0	0	0	0	0	0	0	0	4	5	5	0	0	0	0	0	0	0	0	0	0	0	0	0	0	0	0	0	0	0	0	0	0	0	0	0	0	0	0	0	0	0	0	0	0	2	0	0	0	0	0	0	0	0	0	0	0	0	0	0	0	0	0	0	0	0	0	0	0	0	0	0	0	0	0	0	0	0	0	0	0	0	0	0	0	0	0	0	0	0	0	0	0	0	0	0	0	0	0	0	0	0	0	0	0	0	0	0	0	0	0	0	0	0	0	0	0	0	0	0	0	0	0	0	0	0	0	0	0	0	0	0	0	0	0	0	0	0	0	0	0	0	0	0	0	0	0	0	0	0	0	0	0	0	0	0	0	0	0	0	0	0	0	0	0	0	0	0	0	0	0	0	0	0	0	0	0	0	0	0	0	0	0	0	0	0	0	0	0	0	0	0	0	0	0	0	0	0	0	0	0	0	0	0	0	0	0	0	0	0	0	0	0	0	1	0	0	0	0	0	0	0	0	0	0	0	0	0	0	0	0	0	0	0	0	0	0	0	0	0	0	0	0	0	0	0	0	0	0	0	0	0	0	0	0	0	0	0	0	0	0	0	0	0	0	0	0	0	0	0	0	0	0	0	0	0	0	0	0	0	0	0	0	0	0	0	0
ENSG00000111816	FRK	0	0	0	0	0	0	0	0	0	0	0	0	0	0	0	0	0	0	0	0	0	0	0	0	0	0	0	0	0	0	0	0	0	0	0	0	0	0	0	0	0	0	0	0	0	0	0	0	0	0	0	0	0	0	0	0	0	0	0	0	0	0	0	0	0	0	0	0	0	0	0	0	0	0	0	0	0	0	0	0	0	0	0	0	0	0	0	0	0	0	0	0	0	0	0	0	0	0	0	0	0	0	0	0	0	0	0	0	0	0	0	0	0	0	0	0	0	0	0	0	0	0	0	0	0	0	0	0	0	0	0	0	0	0	0	0	0	0	0	0	0	0	0	0	0	0	0	0	0	0	0	0	0	0	0	0	0	0	0	0	0	0	0	0	0	0	0	0	0	0	0	0	0	0	0	0	0	0	0	0	0	0	0	0	0	0	0	0	0	0	0	0	0	0	0	0	0	0	0	0	0	0	0	0	0	0	0	0	0	0	0	0	0	0	0	0	0	0	0	0	0	0	0	0	0	0	0	0	0	0	0	0	0	0	0	0	0	0	0	0	0	0	0	0	0	0	0	0	0	0	0	0	0	0	0	0	0	0	0	0	0	0	0	0	0	0	0	0	0	0	0	0	0	0	0	0	0	0	0	0	0	0	0	0	0	0	0	0	0	0	0	0	0	0	0	0	0	0	0	0	0	0	0	0	0	0	0	0	0	0	0	0	0	0	0	0	0	0	0	0	0	0	0	0	0	0	0	0	0	0	0	0	0	0	0	0	0	0	0	0	0	0	0	0	0	0	0	0	0	0	0	0	0	0	0	0	0	0	0	0	0	0	0	0	0	0	0	0	0	0	0	0	0	0	0	0	0	0	0	0	0	0	0	0	0	0	0	0	0	0	0	0	0	0	0	0	0	0	0	0	0	0	0	0	0	0	0	0	0	0	0	0	0	0	0	0	0	0	0	0	0	0	0	0	0	0	0	0	0	0	0	0	0	0	0	0	0	0	0	0	0	0	0	0	0	0	0	0	0	0	0	0	0	0	0	0	0	0	0	0	0	0	0	0	0	0	0	0	0	0	0	0	0	0	0	0	0	0	0	0	0	0	0	0	0	0	0	0	0	0	0	0	0	0	0	0	0	0	0	0	0	0	0	0	0	0	0	0	0	0	0	0	0	0	0	0	0	0	0	0	0	0	0	0	0	0	0	0	0	0	0	0	0	0	0	0	0	0	0	0	0	0	0	0	0	0	0	0	0	0	0	0	0	0	0	0	0	0	0	0	0	0	0	0	0	0	0	0	0	0	0	0	0	0	0	0	0	0	0	0	0	0	0	0	0	0	0	0	0	0	0	0	0	0	0	0	0	0	0	0	0	0	0	0	0	0	0	0	0	0	0	0	0	0	0	0	0	0	0	0	0	0	0	0	0	0	0	0	0	0	0	0	0	0	0	0	0	0	0	0	0	0	0	0	0	0
ENSG00000219867	ENSG00000219867	0	0	0	0	0	0	0	0	0	0	0	0	0	0	0	0	0	0	0	0	0	0	0	0	0	0	0	0	0	0	0	0	0	0	0	0	0	0	0	0	0	0	0	0	0	0	0	0	0	0	0	0	0	0	0	0	0	0	0	0	0	0	0	0	0	0	0	0	0	0	0	0	0	0	0	0	0	0	0	0	0	0	0	0	0	0	0	0	0	0	0	4	8	8	7	0	0	1	0	0	0	0	0	0	0	0	0	0	0	0	0	0	0	0	0	0	0	0	0	0	0	0	0	0	0	0	0	0	0	0	0	0	0	0	0	0	0	0	0	0	0	0	0	0	1	1	0	0	0	0	1	0	0	0	0	0	0	0	0	0	0	0	0	0	0	0	0	0	0	0	0	0	0	0	0	0	0	0	0	0	0	0	0	0	0	0	0	0	0	0	0	0	0	0	0	0	0	0	0	0	0	0	0	0	0	0	3	0	1	0	0	0	1	0	0	0	0	0	0	0	0	0	0	0	0	0	0	0	0	0	0	0	0	0	0	0	0	0	0	0	0	0	0	0	0	0	0	0	0	0	0	0	0	0	0	0	0	0	0	0	0	0	0	0	0	0	0	0	1	0	0	0	0	0	0	0	0	0	0	2	0	0	0	0	0	0	0	0	0	0	0	0	0	0	0	0	0	0	0	0	0	0	0	0	0	0	0	2	0	0	0	0	0	0	0	0	0	0	0	0	0	0	0	0	0	0	0	0	0	0	0	0	0	0	0	0	0	0	0	0	0	0	0	0	0	0	0	0	0	0	0	0	0	0	0	0	0	0	0	0	0	0	0	0	0	0	0	5	44	30	12	0	0	0	0	0	0	0	0	0	0	0	0	0	0	0	0	0	0	0	0	0	0	0	0	0	0	0	0	0	0	0	0	0	1	0	0	0	0	0	0	1	0	1	0	0	0	0	0	0	0	0	0	0	0	0	0	0	0	0	0	0	0	0	0	0	0	0	0	0	0	0	0	0	0	0	0	0	0	0	0	0	0	0	0	0	0	0	0	0	0	0	0	0	0	0	0	0	0	0	0	0	0	0	0	0	0	0	0	0	0	0	0	0	0	0	0	0	0	0	0	0	0	0	0	0	0	0	0	0	0	0	0	0	0	0	0	0	0	0	0	0	0	0	0	1	1	0	0	0	0	0	0	0	0	0	0	0	0	0	0	0	0	0	0	0	0	0	0	0	0	0	0	0	0	0	0	0	0	0	0	1	0	0	0	0	0	0	0	0	0	0	0	0	0	0	0	0	2	0	0	0	0	0	0	0	0	0	0	0	0	0	0	0	0	0	0	0	0	0	0	0	0	0	2	0	0	0	0	0	0	0	0	0	0	0	0	0	0	0	0	0	0	0	0	0	0	0	0	0	0	0	0	0	0	0	0	0	0	0	0	0	0	0	0	0	0	0	0	0	0	0	0	0	0	0
ENSG00000287820	ENSG00000287820	1	2	17	0	0	0	0	0	0	4	0	5	0	0	0	2	0	1	17	1	4	0	1	6	0	3	1	0	1	2	3	1	0	4	0	0	0	3	1	1	0	0	7	2	3	2	0	4	1	7	0	2	6	0	3	1	0	5	5	3	1	0	11	0	0	11	1	5	0	0	16	2	3	12	0	4	1	10	17	0	0	0	0	0	28	44	0	0	0	2	1	73	166	261	68	0	0	0	0	2	0	15	0	0	0	0	0	0	3	5	0	1	3	3	0	0	0	3	0	2	4	1	0	3	0	0	1	5	2	1	3	2	3	2	2	2	1	2	0	4	0	5	0	6	58	39	10	13	5	19	0	1	0	0	0	1	0	0	1	1	0	0	0	0	0	0	0	0	0	0	0	0	0	0	0	0	0	0	1	0	0	0	0	0	0	0	0	0	0	0	0	11	17	23	26	2	12	14	4	13	14	8	9	0	3	0	1	3	0	2	0	0	0	3	2	4	2	1	1	0	4	2	9	4	4	2	0	3	0	0	1	4	1	1	3	1	0	0	4	0	0	2	0	0	0	0	3	2	1	1	1	4	4	5	3	2	4	1	1	0	10	5	1	5	3	0	1	0	1	3	8	0	0	2	1	2	0	0	2	0	5	4	2	0	1	0	0	1	1	0	0	5	1	2	1	0	1	15	0	2	0	0	0	2	0	2	2	0	3	0	1	5	0	2	0	0	1	0	0	0	1	1	3	0	0	2	5	1	3	0	1	2	0	0	3	8	3	0	0	0	0	0	13	5	1	6	0	1	2	1	7	18	6	0	0	0	0	0	6	0	0	0	1	3	0	0	17	125	263	246	153	0	0	0	0	0	88	0	8	0	0	0	1	3	0	6	5	5	1	2	0	0	4	1	1	0	2	0	3	1	1	4	7	20	18	1	0	1	0	0	0	1	3	0	0	1	3	0	0	0	0	0	0	0	0	0	0	0	0	0	0	0	0	0	0	5	0	0	0	0	0	0	1	0	0	0	0	0	0	0	0	0	0	0	0	0	0	0	0	5	0	0	0	0	0	0	1	6	11	8	4	10	19	12	2	7	7	2	4	22	7	5	8	3	3	0	8	5	1	1	3	1	0	13	3	7	0	2	3	8	5	2	2	3	15	2	4	5	2	0	4	4	3	9	1	1	0	0	0	0	0	1	0	0	2	3	3	0	5	9	2	1	0	1	1	1	3	0	0	1	0	0	0	2	28	0	6	0	3	5	4	2	0	0	3	0	17	3	4	0	3	0	1	2	1	0	0	13	3	5	4	3	6	1	1	1	2	7	2	1	3	8	3	2	5	2	2	3	3	4	1	1	0	0	0	6	0	0	0	0	3	2	2	0	3	2	1	0	0	1	0	1	4	0	2	0	1	3	0	0	1	0	0	1	0	0	0	4	3	3	0	7	1	0	0	0	1	5	11	0	2	3	3	0	1	1
ENSG00000279810	ENSG00000279810	0	0	0	0	0	0	0	0	0	0	0	0	0	0	0	0	0	0	0	0	0	0	0	0	0	0	0	0	0	0	0	0	0	0	0	0	0	0	0	0	0	0	0	0	0	0	0	0	0	0	0	0	0	0	0	0	0	0	0	0	0	0	0	0	0	0	0	0	0	0	0	0	0	0	0	0	0	0	0	0	0	0	0	0	0	0	0	0	0	0	0	0	0	7	0	0	0	0	0	0	0	0	0	0	0	0	0	0	0	0	0	0	1	0	0	0	0	0	0	0	0	0	0	1	0	1	0	0	0	1	0	0	0	0	0	0	0	0	0	0	0	0	0	0	0	0	0	0	0	0	0	0	0	0	0	0	0	0	0	0	0	0	2	0	0	0	0	0	0	0	0	0	0	0	2	0	0	0	1	0	0	0	0	0	0	0	0	0	0	0	0	0	0	2	1	0	3	0	0	2	1	0	0	0	0	0	0	0	0	0	0	0	0	0	0	0	0	0	4	0	0	0	0	1	0	0	0	0	0	2	0	0	0	0	0	1	0	0	3	0	1	0	0	3	0	0	0	0	0	0	2	0	0	5	7	0	0	2	0	0	0	3	0	0	0	0	0	0	0	2	3	0	0	0	3	0	0	0	0	0	0	0	0	0	0	0	0	0	0	0	0	0	0	0	0	0	0	0	0	0	0	0	0	0	0	0	0	0	0	0	0	0	0	0	0	0	0	0	0	0	0	0	0	0	0	0	0	0	0	0	0	0	0	0	0	0	0	0	0	0	0	0	0	0	0	0	0	0	0	0	0	0	0	0	0	0	0	0	0	0	0	0	0	0	0	0	0	0	2	0	1	0	0	0	0	0	0	0	0	0	0	0	0	0	0	0	1	0	2	0	0	0	0	0	0	0	0	1	0	0	0	0	0	0	0	0	0	0	0	0	0	0	0	0	0	0	0	0	0	0	0	0	0	0	0	0	0	0	0	0	0	0	0	0	0	0	0	0	0	0	0	0	0	0	0	0	0	0	0	0	0	0	0	0	0	0	0	0	0	0	0	0	0	0	0	0	0	0	1	0	0	0	1	0	1	2	0	0	1	4	4	1	2	0	2	1	3	0	4	6	2	0	1	3	5	3	1	0	1	3	2	1	9	3	4	5	1	2	3	2	17	4	1	7	0	0	0	0	0	0	0	0	0	0	0	4	0	0	1	0	1	0	1	2	0	0	0	0	2	0	1	0	0	0	0	1	5	0	1	0	0	0	2	1	0	1	0	0	0	0	0	0	0	0	2	0	0	0	0	1	0	0	0	0	0	0	1	0	1	0	0	0	1	2	0	0	0	0	0	3	0	0	4	0	0	0	0	0	0	0	0	0	0	0	0	0	0	0	0	0	0	0	0	0	0	0	0	0	0	0	0	0	0	0	0	0	0	0	0	0	0	0	0	0	0	0	0	0	0	0	0	0	1	0	0	0
ENSG00000146469	VIP	0	0	0	0	2	0	4	0	0	5	0	0	1	1	1	2	0	0	0	52	24	23	59	65	7	8	44	35	7	18	47	56	3	51	8	18	18	30	26	1	41	12	34	8	37	23	94	12	141	60	51	150	48	12	22	102	94	17	44	130	163	7	116	59	80	123	152	13	186	59	220	28	162	118	471	73	0	0	0	0	21	0	31	0	53	0	2	13	1	11	0	3	28	23	5	0	0	1	0	0	0	0	0	0	0	0	0	0	29	40	21	19	13	17	11	8	13	10	17	18	38	50	15	14	7	18	242	249	15	41	51	27	143	27	34	75	79	60	32	231	147	56	183	80	3	3	0	4	0	0	0	0	0	0	0	1	0	0	0	0	0	2	5	0	3	9	1	5	6	2	1	5	2	6	5	0	2	3	6	9	11	1	4	5	8	6	2	1	5	2	6	656	405	708	365	486	869	153	337	500	575	1186	412	0	12	1	3	0	0	0	0	9	0	17	8	17	25	6	10	4	7	5	0	10	77	46	49	4	7	7	8	8	12	12	7	9	1	18	32	13	10	14	8	21	12	9	4	0	0	6	12	26	6	26	6	57	18	24	14	12	6	16	17	105	21	24	18	12	5	70	13	29	10	18	15	55	0	7	0	34	48	13	47	15	12	29	61	111	35	88	25	112	46	68	63	8	15	94	33	100	16	14	13	46	6	24	153	22	19	5	31	261	22	21	1	7	0	0	2	2	17	33	1	0	32	31	34	36	51	28	42	24	2	0	7	46	31	4	19	70	40	77	74	113	77	124	58	126	54	14	51	262	142	13	118	363	257	51	0	0	28	20	129	1	0	0	0	25	25	22	16	0	0	0	0	0	0	0	0	0	0	0	0	73	29	37	48	38	25	177	80	648	32	73	63	48	94	199	28	0	0	0	0	0	3	1	0	0	0	0	0	0	0	0	0	0	0	0	0	3	5	2	5	18	5	2	6	2	8	7	1	4	6	3	2	10	6	8	1	7	4	0	6	3	5	2	5	18	5	2	6	2	8	7	1	4	6	3	2	10	6	8	1	7	4	0	6	509	828	425	313	912	93	459	319	461	163	70	320	369	232	131	420	961	1221	2059	2920	1244	1156	1318	562	290	902	1989	731	5025	411	1084	1249	1536	2193	3227	1530	708	1556	2377	2463	977	599	320	2065	1257	554	2045	2	1	3	2	0	0	0	0	0	0	61	20	6	13	32	137	25	58	19	21	57	38	86	1	1	0	11	11	12	8	4	4	54	10	61	18	32	13	40	38	14	14	18	20	44	18	79	14	47	36	42	7	0	8	47	37	38	5	70	60	48	21	50	31	37	19	39	15	15	17	23	10	62	14	12	12	17	17	456	53	11	144	40	11	2	7	24	5	41	12	104	130	78	48	10	52	135	55	73	22	491	156	47	8	20	237	28	112	91	73	83	45	14	72	149	186	123	24	169	110	26	39	97	6	224	43	126	275	139	115	76	227
ENSG00000230205	ENSG00000230205	0	0	0	0	0	0	0	0	0	0	0	0	0	0	0	0	0	0	0	0	0	0	0	1	0	1	0	0	0	0	0	0	0	0	0	0	0	0	0	0	0	0	0	0	0	0	0	0	0	0	0	0	0	0	3	0	0	0	0	0	0	0	0	0	0	0	0	0	0	0	0	0	0	0	0	0	0	0	0	0	0	0	0	0	0	0	0	0	0	0	0	12	40	24	25	0	0	0	0	0	0	0	0	0	0	0	0	0	0	0	0	0	0	0	0	0	0	0	0	0	0	0	0	0	0	0	0	0	0	0	2	0	0	1	2	0	0	0	0	0	0	0	0	0	8	5	12	4	70	1	0	0	0	0	0	0	0	0	0	0	0	0	0	0	0	0	0	0	0	0	0	0	0	0	0	0	0	0	0	0	0	0	0	0	0	0	0	0	0	0	0	0	1	0	0	0	0	0	0	0	0	0	0	0	0	0	1	0	0	0	0	0	0	0	0	0	0	0	0	0	0	0	0	0	1	0	0	0	1	0	0	0	0	0	0	0	0	1	0	0	0	0	0	0	0	0	0	1	0	1	1	0	0	0	4	0	3	0	0	0	0	5	4	0	0	0	0	0	0	0	0	3	0	0	2	0	0	0	0	0	0	0	0	0	0	2	2	1	0	0	3	0	0	0	0	0	0	0	0	0	2	1	0	1	0	0	1	3	0	0	0	0	0	0	0	0	0	0	0	0	0	0	0	0	0	0	0	2	0	0	0	0	0	0	0	0	0	0	0	0	0	0	0	0	4	0	0	0	0	0	0	0	0	0	0	0	0	0	0	0	0	0	0	0	0	0	0	51	42	26	24	0	0	0	0	0	0	0	0	0	0	0	0	0	1	0	0	0	3	2	5	0	0	0	0	0	0	0	0	1	1	2	25	7	1	0	0	0	0	0	0	0	0	0	0	0	0	0	0	0	0	0	0	0	0	0	0	0	0	0	0	0	0	0	0	0	0	0	0	0	0	0	0	0	0	0	0	0	0	0	0	0	0	0	0	0	0	0	0	0	0	0	0	0	0	0	0	0	0	0	0	0	0	0	0	0	0	0	0	0	0	0	0	0	0	0	0	0	0	0	0	0	0	0	0	0	0	1	0	0	0	0	0	0	0	0	0	0	0	1	0	0	0	2	0	0	0	0	0	0	0	0	0	0	0	0	0	0	0	1	0	0	0	0	0	0	0	1	0	0	0	0	0	0	2	0	2	0	0	0	0	0	0	0	0	0	0	0	0	0	0	3	0	0	0	0	0	0	2	0	2	0	2	0	0	1	0	0	0	0	2	0	0	0	0	1	0	0	0	2	0	0	0	0	1	0	0	0	0	0	0	0	2	0	0	1	0	0	0	1	0	1	0	0	0	0	0	0	0	0	0	1	0	0	2	0	0	0	0	0	0	4	0	0	4	0	2	0	3	0	1	0	0	0	0	0
ENSG00000213130	EEF1DP5	0	0	0	0	0	0	0	0	0	0	0	0	0	0	0	0	0	0	0	0	0	0	0	1	0	0	0	0	0	1	0	0	0	0	0	0	0	0	0	1	0	0	0	0	0	0	0	0	0	0	0	0	0	0	1	1	0	0	1	0	0	0	0	0	0	0	0	1	0	0	0	0	0	0	0	0	0	0	0	0	0	0	0	0	0	0	0	0	0	0	1	12	30	55	6	0	0	0	0	0	0	0	0	0	0	0	0	0	0	0	0	1	0	0	0	0	1	0	0	0	0	0	0	0	0	0	0	0	0	0	0	0	0	0	0	0	0	0	0	9	0	0	0	0	1	0	0	1	0	0	0	0	1	0	0	0	0	0	0	0	0	0	0	0	0	1	0	2	0	0	0	0	0	60	0	0	0	0	0	1	0	0	0	2	0	0	0	0	0	0	60	0	1	0	0	0	0	0	0	1	1	0	0	0	1	0	2	0	0	3	0	2	1	0	0	0	0	0	0	0	0	0	0	0	1	0	0	0	0	1	0	0	0	0	0	3	0	0	0	0	0	0	0	0	0	0	0	0	0	0	0	0	0	1	0	0	0	0	0	0	0	0	0	0	0	0	0	0	0	1	0	0	0	0	0	0	0	0	0	0	3	0	0	0	0	0	0	0	0	0	0	1	0	0	1	0	0	0	0	0	0	0	0	0	0	0	0	0	0	0	0	0	0	0	0	0	0	0	0	0	0	0	0	0	0	0	0	0	0	0	1	0	0	0	0	0	0	0	0	0	0	0	0	1	0	0	0	1	0	0	0	0	0	0	0	0	0	0	0	0	0	1	0	0	0	0	0	0	20	50	18	0	0	0	0	0	0	0	1	0	0	0	0	0	0	0	0	0	0	0	0	0	0	0	0	0	0	0	0	0	0	0	0	0	9	0	0	0	0	0	0	0	0	0	0	0	0	0	0	0	0	29	0	0	0	0	1	2	1	0	0	0	0	0	0	0	0	0	0	0	0	0	0	0	0	29	0	0	0	0	1	2	1	0	0	0	0	0	0	0	0	0	0	0	0	0	0	0	1	2	1	1	0	0	0	0	0	0	0	0	0	0	0	0	0	0	0	0	0	0	0	0	0	0	0	0	0	0	0	0	0	0	0	0	0	0	0	0	0	0	0	0	0	0	0	0	1	1	0	1	0	0	0	0	0	0	0	0	4	0	0	0	1	0	0	0	0	0	0	0	0	1	0	0	0	0	0	0	0	0	1	0	0	0	0	0	0	0	0	0	0	0	0	0	0	0	0	0	0	0	3	0	1	0	0	0	0	0	1	0	0	0	0	0	1	2	0	0	1	0	0	0	0	1	0	2	0	0	2	0	0	0	0	0	0	0	0	0	0	0	0	0	1	0	0	0	0	0	0	0	0	0	0	0	0	0	0	0	0	0	0	0	0	0	0	0	0	0	0	0	0	0	0	0	0	0
ENSG00000220733	MTND3P20	0	0	0	0	0	0	0	0	0	0	0	0	0	0	0	0	0	0	0	0	0	0	0	0	0	0	0	0	0	0	0	0	0	0	0	0	0	0	0	0	0	0	0	0	0	0	0	0	0	0	0	0	0	0	0	0	0	0	0	0	0	0	0	0	0	0	0	0	0	0	0	0	0	0	0	0	0	0	0	0	0	0	0	0	0	0	0	0	0	0	0	0	2	0	0	0	0	0	0	0	0	0	0	0	0	0	0	0	0	0	0	0	0	0	0	0	0	0	0	0	0	0	0	0	0	0	0	0	0	0	0	0	0	0	0	0	0	0	0	0	0	0	0	0	0	0	0	0	0	0	0	0	0	0	0	0	0	0	0	0	0	0	0	0	0	0	0	0	0	0	0	0	0	0	0	0	0	0	0	0	0	0	0	0	0	0	0	0	0	0	0	0	0	0	0	0	0	0	0	0	0	0	0	0	0	0	0	0	0	0	0	0	0	0	0	0	0	0	0	0	0	0	0	0	0	0	0	0	0	0	0	0	0	0	0	0	0	0	0	0	0	0	0	0	0	0	0	0	0	0	0	0	0	0	0	0	0	0	0	0	0	0	0	0	0	0	0	0	0	0	0	0	0	0	0	0	0	0	0	0	0	0	0	0	0	0	0	0	0	0	0	0	0	0	0	0	0	0	0	0	0	0	0	0	0	0	0	0	0	0	0	0	0	0	0	0	0	0	0	0	0	0	0	0	0	0	0	0	0	0	0	0	0	0	0	0	0	0	0	0	0	0	0	0	0	0	0	0	0	0	0	0	0	0	0	0	0	0	0	0	0	0	0	0	0	0	0	1	3	1	2	0	0	0	0	0	0	0	0	0	0	0	0	0	0	0	0	0	0	0	0	0	0	0	0	0	0	0	0	0	0	0	0	0	0	0	0	0	0	0	0	0	0	0	0	0	0	0	0	0	0	0	0	0	0	0	0	0	0	0	0	0	0	0	0	0	0	0	0	0	0	0	0	0	0	0	0	0	0	0	0	0	0	0	0	0	0	0	0	0	0	0	0	0	0	0	0	0	0	0	0	0	0	0	0	0	0	0	0	0	0	0	0	0	0	0	0	0	0	0	0	0	0	0	0	0	0	0	0	0	0	0	0	0	0	0	0	0	0	0	0	0	0	0	0	0	0	0	0	0	0	0	0	0	0	0	0	0	0	0	0	0	0	0	0	0	0	0	0	0	0	0	0	0	0	0	0	0	0	0	0	0	0	0	0	0	0	0	0	0	0	0	0	0	0	0	0	0	0	0	0	0	0	0	0	0	0	0	0	0	0	0	0	0	0	0	0	0	0	0	0	0	0	0	0	0	0	0	0	0	0	0	0	0	0	0	0	0	0	0	0	0	0	0	0	0	0	0	0	0	0	0	0	0	0	0	0	0	0	0	0	0	0	0	0	0	0	0	0	0	0	0	0	0	0	0
ENSG00000288162	ENSG00000288162	3	0	1	0	0	2	4	0	0	3	0	1	3	0	0	7	2	7	3	0	0	0	0	3	2	1	1	0	0	0	1	2	0	1	0	1	0	1	1	0	0	0	7	0	0	4	0	0	0	0	0	0	1	3	2	1	0	0	0	1	2	0	3	16	0	4	2	0	0	0	29	0	0	5	0	0	10	0	14	0	0	16	32	0	15	15	3	0	0	8	39	47	130	106	20	0	2	0	0	0	3	0	0	0	0	0	1	2	6	4	2	2	1	1	1	0	9	7	6	2	2	1	3	2	6	7	6	4	15	27	22	12	27	7	7	18	17	43	18	12	24	11	26	18	4	5	0	0	5	7	0	1	0	0	1	0	6	0	0	0	0	0	17	34	14	72	43	112	37	46	43	31	26	65	17	34	25	14	36	72	68	43	48	112	138	37	46	43	31	26	65	3	38	24	16	9	34	25	9	4	15	3	4	0	1	0	0	0	0	0	0	19	1	18	4	6	4	0	1	0	1	0	3	8	5	14	6	14	5	4	8	3	15	4	10	4	1	6	22	4	1	12	14	9	10	6	2	0	0	5	2	9	25	3	0	2	5	38	28	6	1	7	5	8	2	2	2	4	0	6	5	11	7	15	17	6	20	0	1	2	3	19	6	2	11	3	20	11	2	15	3	5	11	1	14	12	54	40	65	7	15	19	5	13	1	12	4	5	17	10	21	11	11	64	0	0	0	0	0	0	1	0	0	0	1	0	3	0	0	0	0	1	0	0	0	0	1	0	3	0	0	2	0	7	0	0	0	0	1	0	0	0	3	0	36	0	0	0	0	0	0	0	1	0	0	8	34	109	215	311	62	0	1	3	0	5	0	0	5	0	0	1	0	51	16	15	34	4	32	9	5	7	4	13	5	15	18	8	14	0	0	0	0	0	5	0	0	0	1	1	0	0	1	0	0	0	0	0	1	28	53	24	50	85	40	61	57	42	85	17	38	49	26	15	35	74	26	27	20	40	43	77	36	28	53	24	50	85	40	61	57	42	85	17	38	49	26	15	35	74	26	27	20	40	43	77	36	2	3	6	22	4	3	10	10	8	5	5	17	22	4	4	11	11	4	3	4	9	6	8	5	6	5	23	11	16	4	6	8	7	14	14	10	21	9	17	21	6	7	8	13	11	7	16	2	0	0	4	0	0	0	1	0	3	0	1	9	6	0	4	8	2	6	11	3	3	1	4	2	4	0	1	2	6	5	10	1	11	13	7	3	1	14	10	3	5	9	9	2	3	6	1	4	2	5	3	0	9	10	9	8	4	0	2	6	4	0	3	9	11	0	1	6	10	7	0	17	14	4	3	6	14	1	5	10	4	7	4	3	8	0	8	62	6	14	23	4	6	0	10	22	3	2	4	18	5	1	4	43	9	1	31	8	5	10	9	4	12	1	8	12	0	7	21	8	21	13	12	2	0	12	3	10	2	6	15
ENSG00000220557	HMGB1P13	0	0	0	0	0	0	0	0	0	0	0	1	0	0	0	0	0	0	0	0	0	0	0	0	0	4	0	0	0	0	0	0	0	0	0	0	0	0	0	0	0	0	0	0	0	0	0	0	0	0	0	0	0	0	6	0	0	0	0	0	0	0	0	0	0	0	0	0	0	0	0	0	0	0	0	0	0	0	0	0	0	0	0	0	0	3	0	0	0	0	0	0	3	4	7	0	0	0	0	0	0	0	0	0	0	0	0	0	0	2	1	0	0	1	1	1	0	4	0	0	1	0	0	0	1	3	0	0	1	6	5	0	7	1	1	4	3	2	0	1	2	1	0	5	1	0	0	0	0	0	0	0	0	0	0	0	0	0	0	0	0	0	0	0	0	0	0	0	0	0	0	0	0	0	0	0	0	0	0	0	0	0	0	0	0	0	0	0	0	0	0	0	1	0	0	0	0	0	0	0	0	0	0	0	0	0	1	1	0	0	0	0	0	0	0	9	3	0	2	1	0	0	0	0	0	0	0	2	0	4	0	0	1	0	2	0	1	2	1	0	2	2	0	1	0	1	1	0	0	0	1	2	0	5	0	0	0	0	0	3	0	3	0	4	1	2	0	13	0	6	1	2	1	4	3	0	0	0	0	0	1	1	0	2	0	0	0	0	0	0	0	0	3	0	1	1	0	0	0	0	0	1	0	0	5	0	2	2	0	2	0	1	2	0	0	0	0	0	0	0	0	0	0	0	0	0	1	0	0	0	3	0	0	0	0	0	0	0	0	0	0	0	0	1	0	0	0	9	0	0	0	0	0	0	0	0	0	0	0	0	0	0	0	0	0	0	0	14	16	19	27	0	0	0	0	0	1	0	0	0	0	0	0	3	1	5	2	2	2	0	1	2	1	0	5	4	2	1	0	0	0	0	0	0	0	1	0	0	0	0	0	0	0	0	0	0	0	0	0	0	0	0	0	0	0	0	0	0	0	0	0	1	0	0	0	0	0	0	0	0	0	0	0	0	0	0	0	0	0	0	0	0	0	0	0	1	0	0	0	0	0	0	0	0	0	0	0	0	0	0	0	0	0	0	0	0	0	0	0	0	0	0	0	0	0	0	0	0	0	0	0	0	0	0	0	0	0	0	0	0	0	0	0	0	0	0	0	0	0	1	0	0	0	0	0	0	0	0	0	0	0	1	0	0	8	0	1	0	3	1	9	0	0	0	0	0	2	0	2	0	1	1	2	4	6	0	13	1	2	0	1	1	1	0	2	2	0	1	3	0	0	0	5	4	2	0	0	3	3	0	4	1	2	0	0	1	0	0	0	0	1	0	0	1	2	0	1	0	1	1	1	3	0	3	1	0	0	0	0	0	1	0	1	3	1	0	0	0	0	0	1	1	0	0	0	0	1	0	0	0	4	0	6	0	0	1	0	0	0	0	0	0	0	0	0	0	0	2	0	0	0	0	2	6	1	0
ENSG00000231368	RPSAP40	0	0	0	0	0	0	0	0	0	0	0	0	0	0	0	0	0	0	0	0	0	0	0	0	0	0	0	0	0	0	0	0	0	0	0	0	0	0	0	0	0	0	0	0	0	0	0	0	0	0	0	0	0	0	0	0	0	0	0	0	0	0	0	0	0	0	0	0	0	0	0	0	0	0	0	0	0	0	0	0	0	0	0	0	0	0	0	0	0	0	0	7	3	3	7	0	0	0	0	0	0	0	0	0	0	0	0	0	0	0	0	0	0	0	0	0	0	0	0	0	0	0	0	0	0	0	0	0	0	0	0	0	0	0	0	0	0	0	0	0	0	0	0	0	1	0	0	0	0	1	0	0	0	0	0	0	0	0	0	0	0	0	0	0	0	0	0	0	0	0	0	0	0	0	0	0	0	0	0	0	0	0	0	0	0	0	0	0	0	0	0	0	0	0	0	0	0	0	0	0	0	0	0	0	0	0	0	0	0	0	0	0	0	0	0	0	0	0	0	0	0	0	0	0	0	0	0	0	0	0	0	0	0	0	0	0	0	0	0	0	0	0	0	0	0	0	0	0	0	0	0	0	0	0	0	0	0	0	0	0	0	0	0	0	0	0	0	0	0	0	0	0	0	0	0	0	0	0	0	0	0	0	0	0	0	0	0	0	0	0	0	0	0	0	0	0	0	0	0	0	0	0	0	0	0	1	0	0	0	0	0	0	0	0	0	0	0	0	0	0	0	0	0	0	0	0	0	0	0	0	0	0	0	0	0	0	0	0	0	0	0	0	0	0	0	0	0	0	0	0	0	0	0	0	0	0	0	0	0	0	0	0	0	0	0	0	0	2	29	30	9	0	0	0	0	0	0	0	0	0	0	0	0	0	0	0	0	0	0	0	0	0	0	0	0	0	0	0	0	0	0	0	0	0	7	0	0	0	0	0	0	0	0	0	1	0	0	0	0	0	0	0	0	0	0	0	0	0	0	0	0	0	0	0	0	0	0	0	0	0	0	0	0	0	0	0	0	0	0	0	0	0	0	0	0	0	0	0	0	0	0	0	0	0	0	0	0	0	0	0	1	0	0	0	0	0	0	0	0	0	0	0	0	0	0	0	0	0	0	0	0	0	0	0	0	0	0	0	0	0	0	0	0	0	0	0	0	0	0	0	0	0	0	0	0	0	0	0	0	0	0	0	0	0	0	0	0	0	0	0	0	0	0	0	0	0	0	0	0	0	0	0	0	0	0	0	0	0	0	0	0	0	0	0	0	0	0	0	0	0	0	0	0	0	0	0	0	6	0	0	1	0	0	0	0	0	0	0	0	0	0	0	0	0	0	0	0	0	0	0	0	0	2	0	0	0	0	0	0	0	0	0	0	0	0	0	0	0	0	0	0	0	0	0	0	0	0	0	0	0	0	0	0	0	0	0	0	0	0	0	0	0	0	0	0	0	0	0	0	0	0	0	0	0	0	0
ENSG00000216710	COX6A1P3	0	0	0	0	0	0	0	0	0	0	0	0	0	0	0	0	0	0	0	0	0	0	0	0	0	0	0	0	0	0	0	0	0	0	0	0	0	0	0	0	0	0	0	0	1	0	0	0	0	0	0	0	0	0	0	0	0	0	0	0	0	0	0	0	0	0	0	0	0	0	0	0	2	0	0	0	0	0	0	0	0	0	0	0	0	0	0	0	0	0	0	9	18	7	5	0	0	0	0	0	0	0	0	0	0	0	0	0	0	0	0	0	0	0	1	1	0	0	0	0	0	0	0	0	0	0	0	0	0	0	0	0	0	0	0	0	0	0	0	0	0	0	0	0	0	0	0	0	0	0	0	0	0	0	0	0	0	0	0	0	0	0	0	0	0	0	0	0	0	0	0	0	0	0	0	0	0	0	0	0	0	0	0	0	0	0	0	0	0	0	0	0	0	0	0	0	0	0	0	0	0	0	0	0	0	0	0	0	0	0	0	0	0	0	0	0	0	0	0	0	0	0	0	0	0	0	0	0	0	0	0	0	0	0	0	0	0	0	1	0	0	0	0	0	0	0	0	0	0	0	0	0	0	0	0	0	0	0	0	0	0	0	0	0	0	0	0	0	0	0	0	0	0	0	0	0	0	0	0	0	0	0	0	0	0	0	0	0	0	0	0	0	0	0	0	0	0	0	0	0	0	0	0	0	0	0	0	0	0	0	0	0	0	0	0	0	0	0	0	0	0	0	0	0	0	0	0	0	0	0	0	0	0	0	0	0	0	0	0	0	0	0	0	0	0	0	0	0	0	0	0	0	0	0	0	0	0	0	0	0	0	0	0	0	0	0	0	9	32	28	11	0	0	0	0	0	0	0	1	0	0	0	0	0	0	0	0	0	0	0	0	0	0	0	0	0	0	0	0	0	0	0	0	1	0	0	0	0	0	0	0	0	0	0	0	0	0	0	0	0	0	0	0	0	0	0	0	0	0	0	0	0	0	0	0	0	0	0	0	0	0	0	0	0	0	0	0	0	0	0	0	0	0	0	0	0	0	0	0	0	0	0	0	0	0	0	0	0	0	0	0	0	0	0	0	0	0	0	0	0	0	0	0	0	0	0	0	0	0	0	0	0	0	0	0	0	0	0	0	0	0	0	0	0	0	0	0	0	0	0	0	0	0	0	0	0	0	0	0	0	0	0	0	0	0	0	0	0	0	0	0	0	0	0	0	0	0	0	0	0	0	0	0	0	1	0	0	0	0	0	0	0	0	0	0	0	0	0	0	0	0	0	0	0	0	0	0	0	0	0	0	0	0	0	0	0	0	0	0	0	0	0	0	0	0	0	0	0	0	0	0	0	0	0	0	0	0	0	0	0	0	0	0	0	0	0	0	0	0	0	0	0	0	0	0	0	0	0	0	0	0	0	0	0	0	0	0	0	0	0	0	0	0	0	0	0	0	0	0	0	0	0	0	0	0	0
ENSG00000198719	DLL1	81	60	25	42	23	17	37	51	6	100	3	168	95	14	84	72	36	256	107	134	63	18	127	104	57	438	120	45	85	98	219	81	8	100	9	36	15	68	86	64	41	33	66	15	57	78	74	101	312	173	44	274	81	141	1001	291	110	192	241	473	179	13	226	202	101	253	499	317	215	165	280	86	284	376	357	468	563	446	138	352	171	111	163	334	585	1029	649	77	409	492	1541	85	304	232	181	27	38	65	150	239	1	0	0	0	0	0	4	3	579	577	203	181	401	417	202	192	317	294	150	148	341	326	221	204	212	232	142	159	983	694	730	778	899	473	632	1050	605	572	678	488	816	752	851	668	29	106	89	65	89	119	2	28	8	6	12	1	14	1	4	9	15	1	146	52	78	46	60	89	42	52	61	61	87	121	146	52	25	78	93	46	95	60	89	89	99	42	52	61	61	87	121	190	462	250	271	166	514	303	362	143	282	184	416	78	33	46	34	85	74	81	67	49	80	510	459	711	374	246	323	178	389	197	253	344	222	451	317	617	399	375	237	280	387	275	280	413	188	510	422	260	259	378	514	295	311	114	88	91	55	183	428	444	315	863	504	279	346	421	476	535	486	524	742	414	350	237	336	504	433	671	443	500	517	1264	1266	871	532	96	27	351	381	335	290	258	273	328	793	384	439	777	707	653	813	699	747	963	830	403	661	528	684	534	568	389	260	1009	606	1065	1276	922	956	507	968	1210	16	43	29	94	10	24	81	45	81	17	49	85	112	83	203	72	160	27	4	1	36	27	106	9	51	56	61	98	196	230	179	441	156	380	75	86	173	120	530	42	289	265	280	266	155	495	78	155	486	577	105	291	823	271	130	261	233	38	1012	171	84	0	0	0	0	0	0	2	4	637	583	786	923	445	728	797	542	679	861	495	746	474	381	665	656	28	12	30	24	11	45	9	7	13	19	18	4	1	1	5	11	2	7	2	5	74	45	123	31	96	68	60	121	43	96	55	75	60	68	38	59	55	49	43	66	72	101	44	46	74	45	123	31	96	68	60	121	43	96	55	75	60	68	38	59	55	49	43	66	72	101	44	46	154	186	195	306	209	190	308	377	240	212	247	367	324	233	137	224	633	423	583	1050	672	594	1024	550	638	805	823	858	646	446	768	605	738	756	809	738	633	742	736	1029	736	795	511	907	914	566	680	91	121	39	62	59	89	36	26	28	32	194	457	145	117	460	569	476	315	316	273	531	505	371	259	186	140	161	288	400	427	1218	769	524	460	286	355	577	447	462	210	507	300	437	409	338	322	294	256	274	312	298	290	91	97	257	529	423	224	445	471	297	632	268	750	756	677	565	475	310	502	168	48	303	478	330	317	501	524	372	708	549	297	532	328	577	361	426	490	862	752	375	743	586	338	1929	509	634	1641	456	388	380	387	788	162	532	213	642	270	528	359	335	431	349	206	350	165	345	554	311	1037	891	769	364	920	305	702	691	138	290	520	448	373
ENSG00000231143	ENSG00000231143	1	1	0	1	0	0	0	0	0	0	0	0	0	0	0	0	0	3	1	0	0	0	1	1	0	1	0	0	3	0	0	0	0	0	0	0	0	0	1	1	1	0	6	0	0	3	0	1	0	0	0	2	0	0	1	0	0	4	0	0	0	0	0	0	0	0	1	1	1	0	6	0	0	3	0	1	7	1	0	2	0	0	0	0	0	0	0	0	0	0	10	102	123	203	75	0	0	0	0	0	0	4	0	0	2	0	0	0	0	0	0	0	0	0	0	0	0	0	0	0	0	0	0	0	0	0	0	0	0	2	0	0	1	0	0	1	0	0	1	0	2	2	2	1	30	23	14	2	6	24	0	0	0	0	0	0	0	0	0	1	1	0	0	0	0	0	0	0	0	0	0	0	0	0	0	0	0	0	0	0	0	0	0	0	0	0	0	0	0	0	0	0	1	0	0	1	0	0	0	1	0	0	0	2	1	1	0	0	0	0	1	0	0	0	0	0	1	0	1	1	2	5	5	1	0	1	0	0	0	0	2	1	0	0	0	0	2	1	2	0	1	0	0	0	1	2	0	3	0	0	0	0	0	2	1	0	4	0	1	1	0	2	1	3	0	0	0	0	0	2	0	1	1	0	0	0	0	4	6	0	1	1	0	0	1	0	0	0	0	0	0	1	0	0	0	0	0	0	0	0	0	0	0	0	0	0	0	0	0	0	0	0	0	0	0	0	0	2	0	0	0	0	0	0	0	1	0	2	1	0	1	1	0	0	5	0	2	0	0	0	0	0	2	0	2	1	0	2	1	0	5	0	2	0	2	0	0	0	0	2	0	0	0	0	0	0	11	143	330	266	126	0	0	1	0	0	23	0	0	5	2	1	0	1	1	0	0	0	0	0	0	1	1	0	1	3	0	0	1	0	5	7	19	6	18	2	0	0	0	0	1	1	2	0	1	0	1	0	0	0	0	0	0	0	0	0	0	0	0	0	0	0	0	0	0	0	0	0	0	0	0	0	0	0	0	0	0	0	0	0	0	0	0	0	0	0	0	0	0	0	0	0	0	0	0	0	0	1	1	0	1	0	0	0	0	2	1	0	0	0	0	0	0	0	0	0	0	0	0	0	0	0	0	0	0	0	0	0	0	0	0	0	0	0	0	0	0	0	0	0	0	0	0	0	0	0	0	0	0	0	0	0	0	0	0	0	0	2	4	4	0	0	1	1	0	0	2	0	1	4	0	0	0	1	13	0	1	1	2	0	0	1	0	3	0	2	0	1	0	2	0	0	0	0	2	0	2	1	1	3	2	0	1	1	0	1	0	3	9	3	3	1	4	1	0	2	0	2	1	0	0	1	0	2	1	0	1	0	1	0	0	0	0	0	1	0	0	0	1	0	0	0	0	0	0	0	0	0	0	0	0	0	0	0	0	0	0	10	0	0	0	0	0	0	0	0	0	0	3	0	1	0	0	1	0	1
ENSG00000186231	KLHL32	1138	1350	615	868	588	343	780	980	75	3350	144	3260	1235	527	1037	838	862	3884	2511	2690	1305	293	2634	3048	780	6392	1785	1162	2035	1121	1712	1762	242	1950	203	809	376	1364	1496	1258	1234	587	962	532	969	1455	1751	1693	6250	3082	667	5976	2257	1841	14989	3940	2715	5216	2777	3727	3995	641	4560	3985	1837	5376	7458	6601	6132	3059	4737	2332	4762	7560	7953	8603	7288	8640	4153	5683	4020	1988	5048	6379	18853	19048	7761	3099	6222	5640	21782	1128	1816	2005	1437	15	17	11	4	10	25	20	37	0	2	15	4	4	11523	11239	2478	2447	3731	3926	3657	3655	5765	5794	1131	1182	2677	2653	2557	2433	2780	2914	3199	3235	3476	1128	2377	3841	2688	738	1587	3520	2386	2293	2118	2322	2142	2780	2280	2425	696	404	883	747	1351	586	8	30	10	11	18	9	7	2	16	12	14	4	6	6	20	9	5	8	18	22	19	27	17	11	6	6	7	20	7	9	17	5	20	8	16	18	22	19	27	17	11	440	208	196	117	413	240	156	127	277	190	80	297	30	2	4	5	2	15	11	2	3	6	1944	1226	7739	3982	1943	1863	1586	3265	2251	4218	3218	2051	2691	2149	4835	3565	3054	2052	841	1539	2106	2878	1800	1448	2280	1868	3091	2113	2950	3780	1824	2148	1069	677	420	587	1397	3352	3860	2529	6608	3794	1371	5119	3263	4485	4763	6561	2761	3898	3330	3041	2048	3240	2869	1548	5468	2845	2507	2250	7038	6503	2590	1704	260	136	2466	1966	1849	1212	1921	3208	477	629	1045	1296	1328	1083	1437	1373	891	1474	3696	740	623	514	958	781	740	1219	486	658	1585	1834	1358	3031	2275	1718	1732	1612	2353	165	741	725	2312	388	465	1809	848	2471	352	1031	1760	2119	1285	5677	1154	3005	406	107	48	526	722	2749	266	956	1471	1089	2397	4145	4724	3059	13153	2836	7021	1041	1099	2813	3607	13352	1404	4937	6999	5375	4895	4694	13992	2313	2797	10819	15269	2033	5243	14809	1883	2990	3118	2061	7	9	26	3	183	101	188	1	1	75	14	7	2920	2246	2275	3710	1701	2060	3032	1547	3160	2898	1972	1965	2356	1699	2420	2329	405	616	444	383	384	463	12	5	9	20	17	4	8	3	5	10	6	14	9	7	14	13	15	10	27	13	24	3	22	8	27	15	23	16	15	3	22	14	8	7	17	15	18	22	14	13	15	10	27	13	24	3	22	8	27	15	23	16	15	3	22	14	8	7	17	15	18	22	238	250	109	125	182	193	220	129	237	148	360	143	188	314	698	189	64	48	63	103	59	46	387	88	59	58	83	76	52	63	81	73	64	88	69	90	75	90	83	75	83	75	66	85	59	557	62	8	10	5	10	8	4	3	3	2	1	983	1631	1283	671	3854	4132	4029	2632	2284	1545	3557	3532	2205	1523	1669	1429	1796	2560	3010	4603	14484	7115	3667	2795	2777	3777	3366	2523	3266	906	4070	1943	2764	2874	4170	4067	2181	1628	2963	4185	3167	3773	1399	867	1681	3933	2865	1374	2611	3338	2007	4517	1745	5367	4009	3297	1991	1680	2004	3517	794	148	2569	3079	3327	5476	4834	5556	3912	6701	4089	2078	5657	3458	5069	3709	3570	3354	1197	1125	983	2275	1343	1054	5560	898	1257	5371	1366	863	1387	883	2078	1045	1735	1034	1500	557	894	768	1212	854	881	1133	1473	631	1301	1303	1438	3215	1513	1695	1792	4441	1338	1066	1289	958	1443	2567	1804	1537
ENSG00000276413	ENSG00000276413	0	0	0	0	0	0	0	0	0	0	0	0	0	0	0	0	0	0	0	0	0	0	0	0	0	0	0	0	0	0	0	0	0	0	0	0	0	0	0	0	0	0	0	0	0	0	0	0	0	0	0	0	0	0	0	0	0	0	0	0	0	0	0	0	0	0	0	0	0	0	0	0	0	0	0	0	0	0	0	0	0	0	0	0	0	0	0	0	0	0	0	0	0	0	0	0	0	0	0	0	0	0	0	0	0	0	0	0	0	0	0	0	0	0	0	0	0	0	0	0	0	0	0	0	0	0	0	0	0	0	0	0	0	0	0	0	0	0	0	0	0	0	0	0	0	0	0	0	0	0	0	0	0	0	0	0	0	0	0	0	0	0	0	0	0	0	0	0	0	0	0	0	0	0	0	0	0	0	0	0	0	0	0	0	0	0	0	0	0	0	0	0	0	0	0	0	0	0	0	0	0	0	0	0	0	0	0	0	0	0	0	0	0	0	0	0	0	0	0	0	0	0	0	0	0	0	0	0	0	0	0	0	0	0	0	0	0	0	0	0	0	0	0	0	0	0	0	0	0	0	0	0	0	0	0	0	0	0	0	0	0	0	0	0	0	0	0	0	0	0	0	0	0	0	0	0	0	0	0	0	0	0	0	0	0	0	0	0	0	0	0	0	0	0	0	0	0	0	0	0	0	0	0	0	0	0	0	0	0	0	0	0	0	0	0	0	0	0	0	0	0	0	0	0	0	0	0	0	0	0	0	0	0	0	0	0	0	0	0	0	0	0	0	0	0	0	0	0	0	0	0	0	0	0	0	0	0	0	0	0	0	0	0	0	0	0	0	0	0	0	0	0	0	0	0	0	0	0	0	0	0	0	0	0	0	0	0	0	0	0	0	0	0	0	0	0	0	0	0	0	0	0	0	0	0	0	0	0	0	0	0	0	0	0	0	0	0	0	0	0	0	0	0	0	0	0	0	0	0	0	0	0	0	0	0	0	0	0	0	0	0	0	0	0	0	0	0	0	0	0	0	0	0	0	0	0	0	0	0	0	0	0	0	0	0	0	0	0	0	0	0	0	0	0	0	0	0	0	0	0	0	0	0	0	0	0	0	0	0	0	0	0	0	0	0	0	0	0	0	0	0	0	0	0	0	0	0	0	0	0	0	0	0	0	0	0	0	0	0	0	0	0	0	0	0	0	0	0	0	0	0	0	0	0	0	0	0	0	0	0	0	0	0	0	0	0	0	0	0	0	0	0	0	0	0	0	0	0	0	0	0	0	0	0	0	0	0	0	0	0	0	0	0	0	0	0	0	0	0	0	0	0	0	0	0	0	0	0	0	0	0	0	0	0	0	0	0	0	0	0	0	0	0	0	0	0	0	0	0	0	0	0	0	0	0	0	0	0	0	0	0	0	0	0	0	0	0	0	0	0	0	0	0	0	0	0	0	0	0	0	0	0	0	0	0	0
ENSG00000286553	ENSG00000286553	0	0	0	0	0	0	0	0	0	0	0	0	0	0	0	0	0	0	0	0	0	0	0	0	0	1	0	0	0	0	1	0	0	0	0	0	0	0	0	0	1	0	0	0	0	0	0	0	0	0	0	0	0	0	1	0	0	0	0	2	0	0	0	0	0	0	0	0	11	0	0	0	0	0	0	0	0	0	0	0	0	0	0	0	0	0	0	0	0	0	0	0	0	0	0	0	0	0	0	0	0	0	0	0	0	0	0	0	0	0	0	0	0	0	0	0	0	0	0	0	0	0	0	0	0	0	0	0	3	1	1	1	0	0	0	1	0	2	0	0	0	0	0	0	0	0	0	0	0	0	0	0	0	0	0	0	0	0	0	0	0	0	1	0	0	0	0	0	0	0	0	0	0	0	1	0	0	0	0	0	0	0	0	0	0	0	0	0	0	0	0	0	0	1	0	1	1	0	1	2	1	1	0	0	0	0	0	0	0	0	0	0	0	3	0	0	0	0	0	0	0	1	0	0	0	0	0	0	0	0	0	0	0	0	2	0	0	0	0	0	0	0	0	0	0	0	0	0	0	0	0	0	0	0	0	0	0	0	0	0	0	0	0	1	0	0	0	0	0	0	0	1	0	0	6	0	1	0	0	0	0	0	0	0	0	0	0	0	0	0	0	0	0	0	0	0	0	0	0	0	0	0	0	0	0	0	0	0	0	0	0	0	0	0	0	0	0	0	0	0	0	0	0	0	0	0	0	0	0	0	0	0	0	0	0	0	0	0	0	0	0	0	0	0	0	0	0	0	0	0	0	0	0	0	0	0	0	0	0	0	0	0	0	0	0	0	0	0	0	0	0	0	0	0	0	0	0	0	0	0	0	0	0	2	0	1	0	0	2	0	0	3	2	1	0	0	0	0	3	0	0	0	0	0	0	0	0	0	0	0	0	0	0	0	0	0	0	0	0	0	0	0	0	1	0	0	0	0	0	0	0	0	0	0	0	0	0	0	0	0	0	0	0	0	0	0	0	1	0	0	0	0	0	0	0	0	0	0	0	0	0	0	0	0	0	0	0	0	1	2	0	0	0	1	0	0	0	0	0	0	2	0	1	0	0	0	0	0	0	0	0	0	0	0	0	0	0	0	0	0	0	0	0	0	1	0	0	0	0	0	1	0	0	0	0	0	0	0	0	0	0	0	0	0	0	0	0	0	0	0	0	0	3	0	0	0	0	0	0	0	0	0	0	1	1	0	0	0	0	0	0	0	1	0	0	0	0	0	0	0	0	0	0	0	0	0	0	2	0	0	0	0	0	0	0	0	0	1	0	1	1	0	2	0	0	0	0	0	0	3	1	0	3	0	2	1	0	0	0	0	0	0	0	0	0	0	0	0	0	0	0	0	0	0	0	0	0	0	0	0	0	0	0	0	0	0	0	0	0	0	0	0	0	0	0	0	0	0	0	0	0	0	0	0	0	0
ENSG00000217648	PARLP2	4	3	2	1	2	2	2	8	2	5	1	2	9	0	4	5	2	10	8	14	10	2	26	36	3	15	20	10	5	6	34	10	1	10	0	3	3	11	17	2	9	4	24	2	1	6	8	5	35	16	3	55	25	9	28	39	17	13	15	68	14	2	29	23	10	41	89	11	55	21	142	9	7	29	44	32	39	28	11	2	20	5	22	39	28	11	58	0	27	39	67	3	33	43	58	0	0	1	1	2	0	0	0	0	0	0	1	0	27	29	17	16	31	22	19	15	25	26	15	19	42	42	32	28	22	16	34	14	58	55	44	33	56	27	22	54	48	69	30	32	37	23	72	34	7	42	52	55	61	22	0	0	0	1	0	2	1	0	1	1	1	0	9	0	1	5	7	4	1	3	4	1	7	1	9	0	4	1	9	5	2	7	1	4	6	1	3	4	1	7	1	8	25	14	9	8	13	15	18	7	15	21	6	2	9	4	4	4	13	6	11	7	12	41	25	21	14	3	19	5	8	11	9	9	12	39	14	38	20	25	6	42	37	15	14	42	11	75	49	24	14	16	19	22	25	6	0	1	14	5	16	57	33	48	45	37	28	31	38	32	26	24	44	50	23	28	22	41	34	56	25	52	20	87	100	22	9	1	1	58	34	41	34	20	27	66	77	69	36	55	58	35	95	24	41	32	32	39	50	76	39	41	44	28	14	94	29	89	43	48	140	69	80	40	2	2	1	2	2	1	3	0	7	0	7	7	23	9	24	12	12	4	0	0	1	6	13	1	2	15	9	10	20	37	26	44	26	18	14	0	1	17	50	7	12	67	49	29	18	24	8	4	20	58	0	9	47	26	17	37	41	3	2	2	0	0	0	0	0	0	0	1	0	48	23	24	64	19	22	45	24	32	28	43	16	22	30	82	15	82	31	56	55	6	1	0	2	0	0	1	1	1	0	0	1	4	0	0	1	6	8	4	0	5	2	3	4	1	1	7	1	2	6	3	2	5	1	1	4	0	3	0	0	6	8	4	0	5	2	3	4	1	1	7	1	2	6	3	2	5	1	1	4	0	3	0	0	5	23	16	15	4	6	13	16	14	7	3	13	15	5	4	6	13	11	8	11	14	14	8	11	6	6	9	11	33	19	12	12	25	14	16	15	6	14	15	22	14	9	6	5	19	3	13	6	3	4	5	0	0	0	0	0	0	54	39	2	2	26	42	35	23	16	9	26	25	17	11	4	4	11	10	17	13	23	14	39	15	21	24	17	25	25	15	17	5	15	11	21	24	10	18	19	44	22	13	10	1	32	31	33	16	26	33	31	47	22	52	31	29	75	47	17	27	18	0	15	47	11	14	26	17	20	35	26	33	55	32	15	12	25	37	95	18	63	108	56	27	13	55	20	54	42	46	75	38	43	79	51	37	20	55	34	25	28	39	33	54	21	43	39	60	57	233	40	53	34	32	92	101	66	73	53	96	52	36
ENSG00000235815	ENSG00000235815	0	0	0	0	0	0	0	1	0	0	0	0	0	0	0	0	0	0	0	0	0	0	0	0	0	0	0	1	0	0	0	0	0	0	0	0	0	0	0	0	0	0	0	0	0	0	0	0	0	0	0	0	0	0	0	0	2	0	0	0	0	0	0	0	0	0	0	0	0	0	0	0	0	0	0	0	0	0	0	0	0	0	0	2	0	0	0	0	0	0	0	23	70	93	27	0	0	0	0	0	0	0	0	0	0	0	0	0	0	0	4	1	0	0	3	3	2	2	2	0	0	0	0	0	6	5	0	0	2	0	0	3	0	0	4	3	2	1	0	1	1	3	4	8	0	5	0	4	5	1	0	0	0	0	1	0	2	0	0	0	0	0	0	3	0	0	0	3	0	3	1	0	3	0	0	3	0	0	0	0	0	0	0	3	3	0	3	1	0	3	0	0	1	1	0	1	2	2	1	1	5	2	0	0	0	0	0	0	0	0	0	0	0	0	0	1	0	0	0	7	11	0	1	5	3	0	0	0	0	3	0	0	0	1	1	0	0	0	2	0	0	3	4	0	3	0	0	1	0	0	2	2	14	1	0	1	0	5	0	0	0	0	0	3	3	13	16	1	0	2	7	2	0	0	0	2	0	0	0	0	0	0	0	0	0	0	0	0	1	0	0	1	0	0	1	0	0	1	0	1	0	0	3	0	0	0	4	0	0	1	0	0	0	0	0	0	0	0	0	0	0	0	0	0	0	0	1	0	0	0	2	0	0	0	0	1	0	0	0	0	0	0	0	2	0	0	0	5	0	0	0	10	0	0	0	0	0	0	0	0	0	0	0	0	0	0	0	55	174	212	117	0	0	0	0	0	0	1	0	0	0	0	0	2	0	4	2	2	9	2	12	1	2	3	3	0	1	0	7	0	0	0	1	11	0	0	0	0	0	0	1	0	0	0	0	0	0	0	0	2	0	1	0	1	0	0	0	0	0	0	0	0	4	0	0	0	1	2	0	0	0	0	1	2	0	1	0	1	0	0	0	0	0	0	0	0	4	0	0	0	1	2	0	0	0	0	1	2	1	2	0	2	14	0	2	3	1	0	1	2	10	3	3	7	2	0	5	0	0	3	1	5	4	1	6	6	4	0	3	2	2	4	2	2	4	3	5	5	2	1	5	2	1	6	0	0	0	0	0	0	0	0	0	0	3	8	0	0	1	0	4	6	2	3	3	2	7	14	0	2	0	1	8	0	6	4	4	6	6	4	6	12	3	2	0	3	0	0	3	8	5	4	2	15	9	12	0	2	18	12	1	8	7	8	7	9	8	42	21	29	1	5	0	6	3	0	7	15	0	0	6	1	0	11	0	0	5	0	2	3	0	0	0	0	0	2	2	1	0	3	0	0	0	0	1	2	1	3	1	0	0	1	0	1	0	0	0	0	2	0	1	1	0	0	4	4	5	15	2	0	0	1	3	0	1	0
ENSG00000218631	ENSG00000218631	2	0	2	0	0	0	0	0	0	3	0	1	0	0	0	0	0	4	0	0	0	0	0	3	0	0	1	1	2	2	4	3	0	0	0	0	1	2	0	0	1	0	3	0	0	1	0	0	0	0	0	0	0	0	0	3	1	9	2	5	4	0	0	0	8	10	0	0	6	0	17	0	0	13	0	0	21	0	12	0	0	0	0	0	22	4	0	0	0	0	4	10	2	14	7	0	2	1	1	0	0	0	0	0	0	0	0	1	0	2	3	2	1	1	4	0	2	3	1	2	3	7	2	2	14	4	0	2	6	3	3	6	3	1	4	12	5	1	2	5	7	10	4	15	0	0	0	0	0	15	1	5	5	2	1	1	0	2	2	3	3	3	5	0	0	0	0	0	0	1	1	0	1	0	5	0	0	0	2	0	0	0	0	0	1	0	1	1	0	1	0	2	0	2	0	0	0	1	1	1	0	0	0	0	0	0	2	3	0	0	3	1	4	2	0	3	1	1	0	4	0	0	2	0	0	1	1	5	3	3	2	0	0	1	0	0	0	1	1	0	3	1	1	1	2	0	0	0	0	4	7	4	10	4	4	0	0	2	0	2	5	0	1	4	2	1	9	0	0	17	1	1	0	0	0	3	0	0	0	1	3	1	4	1	0	8	10	10	6	7	0	21	16	10	11	1	8	16	5	13	14	3	11	8	0	11	21	4	23	22	22	32	9	14	0	1	0	0	0	0	1	1	1	0	0	3	1	1	2	0	1	1	0	0	0	1	0	0	0	1	0	0	10	4	3	6	0	5	1	4	0	5	0	0	0	11	0	13	0	0	0	0	8	2	0	0	0	4	7	19	9	0	3	3	1	0	0	0	0	0	0	0	0	5	1	4	7	4	7	5	4	10	9	6	2	0	11	1	11	3	0	0	8	0	0	0	1	7	6	3	0	0	2	2	4	1	2	2	2	1	1	0	0	1	1	0	0	0	3	0	0	4	0	0	0	1	0	1	0	0	0	1	0	1	1	0	0	1	1	0	0	0	3	0	0	4	0	0	0	1	0	1	0	0	0	1	0	0	0	0	0	3	3	2	0	0	0	0	0	0	1	0	3	11	9	3	2	5	4	2	15	22	14	2	9	8	13	12	11	10	8	14	10	7	6	10	12	4	2	8	6	9	4	11	1	1	0	0	0	2	0	1	1	0	0	5	0	1	5	7	3	1	7	8	0	2	10	1	1	0	0	0	0	2	19	6	5	1	7	9	4	2	0	0	3	1	2	0	8	5	17	0	2	8	8	2	0	0	0	6	6	3	3	2	1	10	2	11	6	2	7	2	2	6	0	0	4	6	6	0	0	1	7	5	1	1	5	7	3	2	9	4	13	5	11	6	9	9	10	10	11	15	3	5	19	11	13	18	6	5	9	12	21	8	8	6	10	44	17	11	13	27	11	48	57	26	28	27	31	37	28	3	14	22	7	4
ENSG00000083123	BCKDHB	619	666	181	307	370	185	379	496	45	1139	37	1343	583	190	420	286	397	1602	1233	1179	892	178	2129	2146	360	2256	1076	634	517	599	1152	830	125	1096	90	314	151	866	628	861	572	290	484	280	392	535	786	605	2658	2045	402	4865	1460	856	5042	2370	1466	1211	1485	2500	1903	276	2471	1564	738	3271	3141	4262	2760	1498	2267	1355	1949	2566	3413	2791	4174	4195	1224	2154	2214	1129	2473	2916	6083	7599	3604	974	2411	1734	8346	1503	2332	2097	1792	135	99	110	95	248	27	39	7	33	1	8	10	23	2672	2537	1698	1617	2120	2072	1786	1861	2022	2124	977	994	1795	1736	1309	1264	1709	1753	1597	1690	1012	353	697	1240	1000	314	507	1049	925	461	520	732	1065	887	545	811	906	585	1104	1302	936	1211	33	119	32	34	56	31	39	13	63	28	63	20	217	135	165	138	157	166	177	138	188	120	140	160	217	135	67	165	135	138	162	157	133	166	317	177	138	188	120	140	160	2517	3008	3271	2967	2640	3041	2920	3358	3132	2367	2368	2216	857	229	255	304	332	246	229	202	396	342	792	707	2357	1101	887	1151	396	852	618	996	847	975	1200	875	1675	1114	896	605	468	736	763	1046	1134	646	970	1068	939	749	1182	1177	587	878	667	626	187	249	532	1173	1801	1273	3342	1911	623	1670	1477	1484	1904	2326	2193	2216	1414	1030	1029	1021	1537	1224	2135	1264	1478	1010	3128	2689	1626	1256	150	112	1024	1404	994	930	674	944	249	295	735	578	558	294	679	558	510	670	433	686	970	330	594	510	542	476	713	95	1057	1136	546	1378	483	1117	1420	834	1435	80	465	335	812	231	330	658	510	1168	161	624	931	1584	850	1987	740	1274	261	29	8	189	283	951	123	362	607	506	1416	2124	3433	2013	4403	1731	2935	621	336	869	1497	4596	610	1636	2620	2410	2970	2209	4652	1418	2063	3531	6680	864	2594	7391	3421	2269	2221	3299	100	92	364	88	226	225	59	299	8	47	19	24	896	706	724	955	496	875	1058	576	1251	651	729	964	774	456	577	906	894	1215	1067	1165	589	718	25	37	56	52	24	20	21	11	29	28	21	29	23	14	100	197	185	60	158	158	122	103	149	88	146	90	117	157	106	115	224	143	80	116	168	101	155	100	100	197	185	60	158	158	122	103	149	88	146	90	117	157	106	115	224	143	80	116	168	101	155	100	2348	2919	2323	2545	1957	3994	1987	2000	2938	1950	1883	1630	2970	2862	2609	1618	613	535	864	1427	702	716	1645	839	536	821	956	897	610	522	790	710	869	905	683	928	950	831	1220	1136	469	884	609	661	811	1633	965	264	252	287	431	106	60	84	45	45	103	623	821	287	379	1131	1431	1369	1191	1014	940	1369	1254	1271	777	694	545	580	811	1284	1753	2511	1130	2183	682	1096	1060	1207	1083	636	496	1524	1041	1265	906	1670	1480	1021	846	1416	1733	1155	1313	480	543	971	1527	1386	843	1491	1603	1033	1314	645	1679	1344	1132	1544	1250	826	1207	754	320	961	1005	986	1289	1508	1287	1468	2058	1169	1058	2169	1413	1718	1270	1576	1912	870	277	721	1280	580	711	683	430	1119	1069	659	555	889	425	696	735	1253	594	682	357	475	436	427	468	414	643	826	474	546	593	875	1630	1539	989	981	2506	1045	887	1067	694	834	873	1060	798
ENSG00000275419	ENSG00000275419	0	0	0	0	0	0	0	0	0	0	0	0	0	0	0	0	0	0	0	0	0	0	0	0	0	0	0	0	0	0	0	0	0	0	0	0	0	0	0	0	0	0	0	0	0	0	0	0	0	0	0	0	0	0	0	0	0	0	0	0	0	0	0	0	0	0	0	0	0	0	0	0	0	0	0	0	0	0	0	0	0	0	0	0	0	0	0	0	0	0	0	0	3	8	0	0	0	0	0	0	0	0	0	0	0	0	0	0	0	0	0	0	0	0	0	0	0	0	0	0	0	0	0	0	0	0	0	0	0	0	0	0	0	0	0	0	0	0	0	0	0	0	0	0	1	0	3	0	1	0	0	0	0	0	0	0	0	0	0	0	0	0	0	0	0	0	0	0	0	0	0	0	0	0	0	0	0	0	0	0	0	0	0	0	0	0	0	0	0	0	0	0	0	0	0	0	0	0	0	0	0	0	0	0	0	0	0	0	0	0	0	0	0	0	0	0	0	0	0	0	0	0	0	0	0	0	0	0	0	0	0	0	0	0	0	0	0	0	0	0	0	0	0	0	0	0	0	0	0	0	0	0	0	0	0	0	0	0	0	0	0	0	0	0	0	0	0	0	0	0	0	0	0	0	0	0	0	0	0	0	0	0	0	0	0	0	0	0	0	0	0	0	0	0	0	0	0	0	0	0	0	0	0	0	0	0	0	0	0	0	0	0	0	0	0	0	0	0	0	0	0	0	0	0	0	0	0	0	0	0	0	0	0	0	0	0	0	0	0	0	0	0	0	0	0	0	0	0	0	0	0	0	0	0	0	0	0	0	0	0	0	0	0	0	0	0	0	0	13	9	2	0	0	0	0	0	0	0	0	0	0	0	0	0	0	0	0	0	0	0	0	1	0	0	0	0	0	0	0	0	0	0	0	0	0	0	0	0	0	0	0	0	0	0	0	0	0	0	0	0	0	0	0	0	0	0	0	0	0	0	0	0	0	0	0	0	0	0	0	0	0	0	0	0	0	0	0	0	0	0	0	0	0	0	0	0	0	0	0	0	0	0	0	0	0	0	0	0	0	0	0	0	0	0	0	0	0	0	0	0	0	0	0	0	0	0	0	1	0	0	0	0	0	0	0	0	0	0	0	0	0	0	0	0	0	0	0	0	0	0	0	0	0	0	0	0	0	0	0	0	0	0	0	0	0	0	0	0	0	0	0	0	0	0	0	0	0	0	0	0	0	0	0	0	0	0	0	0	0	0	0	0	0	0	0	0	0	0	0	0	0	0	0	0	0	0	0	0	0	0	0	0	0	0	0	0	0	0	0	0	0	0	0	0	0	0	0	0	0	0	0	0	0	0	0	0	0	0	0	0	0	0	0	0	0	0	0	0	0	0	0	0	0	0	0	0	0	0	0	0	0	0	0	0	0	0	0	0	0	0	0	0	0	0	0	0	0	0	0	0	0	0	0	1	0	0
ENSG00000220370	ENSG00000220370	2	8	0	0	0	0	2	0	0	0	0	1	1	2	0	0	0	0	2	3	2	1	3	6	0	6	1	3	1	1	5	8	0	1	0	0	0	0	2	3	3	0	2	0	0	2	5	1	3	2	1	3	5	0	6	1	3	1	1	5	8	0	1	0	0	0	2	4	3	0	2	0	0	2	5	1	2	8	0	0	0	0	2	0	0	1	1	2	0	0	1	0	0	2	0	0	0	0	0	0	0	0	0	0	0	0	0	0	1	0	1	0	0	0	0	0	0	0	0	0	0	0	2	2	0	0	0	0	0	0	0	0	0	0	0	0	0	0	0	0	0	0	0	0	0	0	0	0	0	5	0	0	1	0	0	0	0	0	0	0	0	0	0	0	0	0	0	0	0	0	0	0	0	1	0	0	0	0	0	0	0	0	1	0	0	0	0	0	0	0	1	0	0	0	0	0	0	0	0	0	0	0	0	24	356	709	828	521	312	578	409	494	383	0	0	0	0	0	0	0	0	0	0	0	0	0	0	0	0	0	0	0	0	0	0	0	0	0	0	0	0	0	0	0	0	0	0	0	0	0	0	0	0	0	0	0	1	0	0	0	0	0	0	0	0	0	0	0	0	0	0	0	0	0	0	0	0	0	0	0	0	0	0	0	0	0	0	0	0	0	0	0	0	0	0	0	0	0	0	0	0	0	0	0	0	0	0	0	0	0	0	0	0	0	0	7	1	1	0	9	0	13	3	0	0	0	4	0	5	2	1	2	0	0	0	0	1	0	0	0	4	0	0	4	0	5	2	1	2	0	0	0	1	0	0	0	4	7	1	1	0	9	0	3	0	0	2	2	4	0	1	0	0	0	0	0	0	0	0	0	0	0	0	0	0	0	0	0	0	0	0	0	0	0	0	0	0	0	0	2	3	0	1	0	0	0	0	0	1	0	0	1	0	0	0	0	0	0	0	0	0	0	0	1	0	1	0	0	0	0	0	0	0	0	0	0	0	0	0	0	0	0	0	0	0	0	0	1	0	1	0	0	0	0	0	0	0	0	0	0	0	0	0	0	0	0	0	0	0	0	0	0	0	0	0	0	0	0	0	0	0	0	0	0	0	0	0	0	0	0	0	0	0	0	0	0	0	0	0	0	0	0	0	0	0	0	0	0	0	0	0	0	0	0	769	197	294	754	205	87	150	79	94	151	0	0	0	0	0	0	0	0	0	0	0	0	0	0	0	0	0	0	2	0	2	0	0	0	0	0	0	0	0	0	0	0	0	0	0	0	0	0	0	0	0	0	0	0	0	0	0	0	0	0	0	0	0	0	0	0	0	0	0	0	0	0	0	0	0	0	0	0	0	0	0	0	0	0	0	0	0	0	0	0	0	0	0	0	0	0	0	0	0	0	0	0	0	0	0	0	0	0	0	0	0	0	0	0	0	0	0	0	0	0	0	0	0	0	0	0	0	0	0	0	0	0
ENSG00000227660	UST-AS1	7	0	0	0	0	0	0	1	0	3	0	0	0	0	0	0	0	0	10	0	2	0	2	0	0	1	0	0	0	0	0	0	0	2	0	0	0	7	0	0	0	0	0	0	0	0	0	0	0	1	0	2	0	0	2	0	0	0	0	0	0	0	2	0	0	7	0	0	0	0	0	0	0	0	0	0	7	0	0	0	0	0	0	1	20	0	0	0	0	0	2	0	0	0	0	0	0	0	0	0	0	0	0	0	0	0	0	0	0	0	1	0	0	0	2	0	0	0	0	1	0	0	0	0	0	0	0	0	5	0	3	8	3	0	3	1	0	0	0	0	0	0	0	0	0	0	0	0	0	0	0	0	0	0	0	0	0	0	0	0	0	0	1	0	0	0	0	0	0	0	0	0	0	0	1	0	0	0	0	0	0	0	0	0	0	0	0	0	0	0	0	2	4	5	1	3	1	3	6	4	3	4	1	0	1	0	0	0	0	0	0	0	0	0	0	3	0	0	0	0	0	2	2	1	0	0	0	1	1	0	0	0	0	0	0	0	0	0	1	0	0	1	0	0	0	0	0	2	0	0	1	1	0	0	1	0	0	1	0	0	0	0	3	0	0	0	0	0	0	0	6	0	1	0	0	0	0	0	0	0	1	0	0	0	0	0	0	0	0	0	0	0	0	0	0	0	0	0	0	0	0	0	0	0	0	0	0	0	0	0	0	0	0	0	0	0	0	0	0	0	0	0	8	0	0	1	0	0	0	0	0	0	0	0	0	0	0	0	0	0	2	0	1	0	0	0	0	0	0	0	0	0	0	0	0	0	2	0	0	0	0	0	0	19	0	0	10	0	0	0	0	0	0	0	0	0	0	0	0	0	0	0	0	3	3	3	3	4	4	4	4	1	0	0	1	0	0	0	1	0	0	0	0	0	0	0	0	0	0	0	0	0	0	0	0	0	0	0	0	0	0	0	0	0	0	0	0	0	0	3	0	0	0	0	0	1	0	0	0	0	0	0	0	0	0	0	0	0	0	0	0	0	0	3	0	0	0	0	0	1	0	0	0	0	0	0	0	2	4	6	2	2	6	3	4	0	1	0	3	5	2	2	1	0	0	0	0	1	1	0	0	0	0	0	0	1	0	0	0	0	0	0	0	0	0	0	0	0	0	0	0	1	0	0	0	0	0	2	1	0	0	0	0	0	0	0	0	2	1	0	0	0	0	0	1	0	0	0	0	2	0	0	0	0	5	0	1	1	0	0	0	0	1	0	0	1	0	0	0	0	0	1	0	2	0	3	0	0	1	2	4	0	2	0	0	0	0	0	0	1	0	1	0	3	4	1	1	0	0	0	0	0	1	3	0	1	1	0	4	0	0	0	0	0	0	0	0	0	0	0	0	0	0	0	0	0	0	0	0	0	0	0	0	0	0	0	0	0	0	0	0	0	0	0	0	0	0	0	0	0	0	0	0	0	0	0
ENSG00000286452	ENSG00000286452	0	0	0	0	0	0	0	0	0	0	0	0	0	0	0	0	0	0	0	1	0	0	0	0	0	0	0	0	0	0	0	0	0	0	0	0	0	0	0	0	0	0	0	0	0	0	0	0	2	0	0	0	0	0	0	0	0	0	0	0	0	0	0	0	0	0	0	0	0	0	0	0	0	0	0	0	0	0	0	0	0	0	0	0	0	0	0	0	0	0	0	33	13	7	8	0	0	0	0	0	0	0	0	0	0	0	0	0	0	0	0	0	0	0	0	0	0	0	0	0	0	0	0	0	0	0	0	0	0	0	0	0	0	0	0	1	1	0	0	0	0	0	0	0	0	0	0	0	0	0	0	0	0	0	0	0	0	0	0	0	0	0	184	118	81	140	157	228	148	98	136	194	192	105	184	118	36	81	76	140	57	157	90	228	199	148	98	136	194	192	105	0	0	1	0	1	0	0	0	0	0	0	1	0	0	0	0	0	0	0	0	0	0	0	0	0	0	0	0	0	0	0	0	0	0	0	1	0	0	0	0	0	0	0	0	0	0	0	0	0	0	0	0	0	0	0	0	0	0	0	0	0	0	0	0	0	0	0	0	0	0	0	0	0	0	0	0	0	0	0	0	0	0	0	0	0	0	0	0	0	0	0	0	0	0	0	1	0	0	0	0	0	0	0	0	0	0	0	0	0	0	0	0	0	0	0	0	0	0	0	0	0	0	0	0	0	0	0	0	0	0	0	0	0	0	0	0	0	0	0	0	0	0	0	0	0	0	0	0	0	0	0	0	0	0	0	0	0	0	0	0	0	0	0	0	0	0	0	0	0	0	0	0	0	0	0	0	6	24	24	10	0	0	0	0	0	0	0	0	0	0	0	0	0	0	0	0	0	0	0	0	0	0	0	0	0	0	0	0	0	0	0	0	0	0	0	0	0	0	1	1	1	0	0	0	0	0	0	0	146	169	137	96	113	77	142	54	123	137	177	57	91	107	36	94	130	85	117	71	70	188	108	57	146	169	137	96	113	77	142	54	123	137	177	57	91	107	36	94	130	85	117	71	70	188	108	57	0	0	0	1	0	0	0	0	0	0	0	0	0	0	0	0	0	0	0	1	0	0	0	0	0	0	0	0	0	0	1	0	0	0	0	0	0	1	0	0	0	0	0	0	0	0	0	0	0	0	0	0	0	0	0	0	0	0	0	0	0	0	0	0	0	0	0	0	0	0	0	0	0	0	0	0	0	1	0	0	1	0	0	0	0	0	0	0	0	0	0	0	0	0	0	0	2	0	0	0	0	0	0	0	0	0	0	0	0	0	0	0	0	0	1	0	0	0	0	0	0	0	0	0	0	0	0	0	0	0	0	0	0	0	0	0	0	0	0	0	0	0	0	0	0	0	0	0	1	0	0	0	0	0	0	0	0	0	0	0	0	0	0	0	0	0	0	0	0	0	0	3	0	0	0	0	0	0	1
ENSG00000220730	H3P27	0	0	0	0	0	0	0	0	0	0	0	0	0	0	0	0	0	0	0	0	0	0	0	0	0	0	0	0	0	0	0	0	0	0	0	0	0	0	0	0	0	0	0	0	0	0	0	0	0	0	0	0	0	0	0	0	0	0	0	0	0	0	0	0	0	0	0	0	0	0	0	0	0	0	0	0	0	0	0	0	0	0	0	0	0	0	0	0	0	0	0	0	0	3	1	0	0	0	0	0	0	0	0	0	0	0	0	0	0	0	0	0	0	0	0	0	0	0	0	0	0	0	0	0	0	0	0	0	0	0	0	0	0	0	0	0	0	0	0	0	0	0	0	0	0	0	0	0	0	0	0	0	0	0	0	0	0	0	0	0	0	0	0	0	0	0	0	0	0	0	0	0	0	0	0	0	0	0	0	0	0	0	0	0	0	0	0	0	0	0	0	0	0	0	0	0	0	0	0	0	0	0	0	0	0	0	0	0	0	0	0	0	0	0	0	0	0	0	0	0	0	0	0	0	0	0	0	0	0	0	0	0	0	0	0	0	0	0	0	0	0	0	0	0	0	0	0	0	0	0	0	0	0	0	0	0	0	0	0	0	0	0	0	0	0	0	0	0	0	0	0	0	0	0	0	0	0	0	0	0	0	0	0	0	0	0	0	0	0	0	0	0	0	0	0	0	0	0	0	0	0	0	0	0	0	0	0	0	0	0	0	0	0	0	0	0	0	0	0	0	0	0	0	0	0	0	0	0	0	0	0	0	0	0	0	0	0	0	0	0	0	0	0	0	0	0	0	0	0	0	0	0	0	0	0	0	0	0	0	0	0	0	0	0	0	0	0	2	12	11	9	0	0	0	0	0	0	0	0	0	0	0	0	0	0	0	0	0	0	0	0	0	0	0	0	0	0	0	0	0	0	0	0	0	0	0	0	0	0	0	0	0	0	0	0	0	0	0	0	0	0	0	0	0	0	0	0	0	0	0	0	0	0	0	0	0	0	0	0	0	0	0	0	0	0	0	0	0	0	0	0	0	0	0	0	0	0	0	0	0	0	0	0	0	0	0	0	0	0	0	0	0	0	0	0	0	0	0	0	0	0	0	0	0	0	0	0	0	0	0	0	0	0	0	0	0	0	0	0	0	0	0	0	0	0	0	0	0	0	0	0	0	0	0	0	0	0	0	0	0	0	1	0	0	0	0	0	0	0	0	0	0	0	0	0	0	0	0	0	0	0	0	0	0	0	0	0	0	0	0	0	0	0	0	0	0	0	0	0	0	0	0	0	0	0	0	0	0	0	0	0	0	0	0	0	0	0	0	0	0	0	0	0	0	0	0	0	0	0	0	0	0	0	0	0	0	0	0	0	0	0	0	0	0	0	0	0	0	0	0	0	0	0	0	0	0	0	0	0	0	0	0	0	0	0	0	0	0	0	0	0	0	0	0	0	0	0	0	0	0	0	0	0	0	0	0
ENSG00000280665	ENSG00000280665	0	0	0	0	0	0	0	0	0	0	0	0	0	0	0	0	0	0	0	0	0	0	0	0	0	0	0	0	0	0	0	0	0	0	0	0	0	0	0	0	0	0	0	0	0	0	0	0	0	0	0	0	0	0	0	0	0	0	0	0	0	0	0	0	0	0	0	0	0	0	0	0	0	0	0	0	0	0	0	0	0	0	0	0	0	0	0	0	0	0	0	3	2	5	0	0	0	0	0	0	0	0	0	0	0	0	0	0	0	0	0	0	0	0	0	0	0	0	0	0	0	0	0	0	0	0	0	0	0	0	0	0	0	0	0	1	0	0	0	0	0	0	0	0	0	0	0	0	0	0	0	0	0	0	0	0	0	0	0	0	0	0	0	0	0	0	0	0	0	0	0	0	0	0	0	0	0	0	0	0	0	0	0	0	0	0	0	0	0	0	0	0	0	0	0	0	1	0	0	0	0	0	0	0	0	0	0	0	0	0	0	0	0	0	0	0	0	0	0	1	1	0	0	0	0	0	0	1	0	0	0	0	0	0	0	0	1	0	0	0	1	0	0	0	1	0	0	0	0	0	0	0	0	1	0	0	0	0	0	0	0	0	0	0	0	0	0	0	0	0	0	0	0	0	0	0	0	0	0	0	1	0	0	0	0	0	0	0	0	0	0	0	0	0	0	0	0	0	0	0	0	0	0	0	0	0	0	0	0	0	0	0	0	0	0	0	0	0	0	0	0	0	0	0	0	0	0	0	0	0	0	0	0	0	0	0	0	0	0	0	0	0	0	0	0	0	0	0	0	0	0	0	0	0	0	0	0	0	0	0	0	0	0	0	0	0	0	1	8	0	4	0	0	0	0	0	0	0	0	0	0	0	0	0	0	0	1	0	0	0	0	0	0	0	0	0	0	0	0	0	2	0	0	0	0	0	0	0	0	0	0	0	0	0	0	0	0	0	0	0	0	0	0	0	0	0	0	0	0	0	0	0	0	0	0	0	0	0	0	0	0	0	0	0	0	0	0	0	0	0	0	0	0	0	0	0	0	0	0	0	0	0	0	0	0	0	0	0	0	0	0	0	0	0	0	0	0	0	0	0	0	0	0	0	0	0	0	0	0	0	0	0	0	0	0	0	0	0	0	0	0	0	0	0	0	0	0	0	0	0	0	0	0	0	0	0	0	0	0	0	0	0	0	0	0	0	0	0	0	0	0	0	0	0	0	0	0	0	0	1	0	0	0	0	0	0	0	0	0	0	0	0	0	0	0	0	0	0	0	0	0	0	0	0	0	0	0	0	0	0	0	0	0	0	0	0	0	0	0	0	0	0	0	0	0	0	0	0	0	0	0	0	0	0	0	0	0	0	0	0	0	0	0	0	0	0	0	0	0	0	0	0	0	0	0	0	0	0	0	0	0	0	0	0	0	0	0	0	0	0	0	0	0	0	0	0	0	0	0	0	0	0	0	0	0	0
ENSG00000112706	IMPG1	1	5	0	0	0	3	2	5	0	3	1	5	0	1	6	1	1	3	2	6	3	1	4	12	0	8	9	4	4	11	14	5	1	9	3	1	4	6	6	0	5	2	20	10	8	13	6	2	10	5	1	6	12	0	15	19	8	13	183	28	8	3	22	1	5	13	9	0	6	2	69	22	8	21	12	2	4	5	0	0	0	25	13	5	35	13	0	13	6	1	239	535	887	1129	440	2	6	5	0	5	3	9	10	5	0	0	0	1	2	3	43	47	73	72	82	87	58	43	190	170	270	225	109	110	74	55	22	12	32	20	12	19	18	54	111	98	12	14	0	15	11	4	10	8	153	105	122	67	94	77	2	9	1	1	0	4	2	3	3	1	3	4	0	0	1	0	0	0	0	1	1	4	0	0	0	0	0	1	2	0	0	0	0	0	0	0	1	1	4	0	0	0	2	3	0	3	1	3	3	6	2	2	1	3	0	0	2	1	2	0	2	0	2	29	38	54	29	6	5	5	32	9	41	20	18	82	38	18	21	15	16	5	6	42	81	43	11	52	52	2	3	20	24	25	74	2	6	6	5	5	25	39	80	36	41	19	21	40	42	27	42	19	47	273	190	235	220	32	15	84	49	58	25	18	43	22	30	4	9	16	29	95	91	20	10	87	183	145	108	182	97	220	170	97	164	163	139	119	127	153	89	96	152	160	53	289	296	147	241	156	368	283	211	278	0	2	1	0	1	8	7	2	1	0	3	6	11	2	11	7	1	1	0	0	2	1	3	1	2	4	5	4	13	24	4	28	12	1	2	1	28	1	18	5	11	10	13	10	3	0	1	114	7	1	0	13	2	695	1697	1726	936	4	3	2	2	22	39	41	39	3	0	3	3	19	24	27	35	17	86	67	80	13	2	8	6	3	8	11	0	72	16	29	22	83	67	2	2	3	4	8	8	4	3	0	1	0	6	1	0	1	0	0	0	1	1	2	1	0	0	0	0	0	0	0	0	0	0	0	0	1	0	5	0	1	0	0	0	1	1	2	1	0	0	0	0	0	0	0	0	0	0	0	0	1	0	5	0	7	0	7	0	2	2	0	0	5	1	0	2	6	1	0	0	4	0	0	0	0	0	0	0	1	0	0	0	4	0	2	0	0	0	1	0	1	1	0	1	2	0	0	1	1	0	1	1	1	1	0	1	3	1	0	5	0	177	57	7	14	71	83	57	69	40	38	83	56	132	54	15	8	3	37	20	3	81	59	140	103	234	96	95	95	4	13	2	10	7	6	56	54	39	38	103	99	85	94	5	41	169	190	53	67	134	86	92	95	130	211	81	71	99	169	56	65	14	14	266	221	12	29	68	25	33	130	4	10	174	17	40	17	26	17	206	99	179	209	129	112	148	138	156	247	212	102	275	96	149	332	155	115	111	108	139	128	90	76	86	105	248	143	107	82	209	424	210	442	186	943	231	239	277	237	222	206	202	215
ENSG00000227723	ENSG00000227723	0	1	0	1	0	0	0	0	0	0	0	0	1	0	0	0	0	3	1	0	1	0	1	0	0	2	0	0	0	1	0	0	0	0	0	0	0	0	0	0	0	0	0	0	0	0	2	2	0	1	0	5	0	0	5	0	0	0	2	0	0	0	0	0	0	0	0	0	0	0	0	0	0	0	7	9	0	3	0	14	0	0	0	0	0	0	1	0	0	0	14	0	0	0	0	0	0	0	0	0	0	0	0	0	0	0	0	0	5	4	5	3	6	1	9	5	3	1	1	2	1	1	0	2	1	1	0	0	4	0	1	2	1	0	2	3	0	0	2	0	0	1	0	0	0	0	0	0	0	0	0	0	0	0	0	0	0	0	0	0	0	0	0	0	0	0	0	0	0	0	0	0	0	0	0	0	0	0	0	0	0	0	0	0	0	0	0	0	0	0	0	0	0	0	0	0	0	0	0	0	0	0	0	10	23	28	22	59	16	29	13	14	0	1	0	1	1	1	0	2	2	2	8	2	0	2	2	1	0	10	5	0	0	1	3	3	1	2	1	0	0	5	3	2	2	0	0	0	0	7	1	6	0	7	2	0	9	7	0	5	0	6	5	0	0	4	2	4	1	3	5	0	0	5	9	3	0	0	0	4	1	1	1	0	1	0	0	0	0	0	0	0	0	0	0	0	0	0	0	0	0	0	0	0	0	0	0	0	0	0	0	0	0	0	0	0	0	0	0	1	0	1	2	1	0	0	1	0	1	0	4	0	0	0	0	0	0	0	0	0	0	0	0	2	0	3	0	10	0	0	0	0	0	0	0	0	0	0	0	0	0	15	0	6	7	0	7	0	0	0	0	0	0	0	0	0	0	0	0	0	0	0	0	1	2	1	2	1	4	0	4	0	2	1	2	0	1	1	2	0	0	0	0	0	0	0	0	0	0	0	0	0	0	0	0	0	0	0	0	0	0	0	0	0	0	0	0	0	0	0	0	0	0	0	0	0	0	0	0	0	0	0	0	0	0	0	0	0	0	0	0	0	0	0	0	0	0	0	0	0	0	0	0	0	0	0	0	0	0	0	0	0	0	0	0	1	0	0	0	0	0	0	0	0	0	0	2	1	0	0	0	4	0	0	0	0	0	3	0	0	1	1	0	0	0	0	0	1	0	0	0	2	0	0	42	25	5	26	28	4	36	21	6	24	0	0	1	1	1	4	1	2	3	1	1	1	4	1	4	3	1	2	6	5	7	6	6	0	3	3	0	1	1	0	0	2	4	2	3	3	1	1	1	0	3	1	0	0	1	0	0	4	2	5	1	1	0	0	0	0	0	6	3	0	1	1	0	1	1	1	0	1	0	0	2	1	5	0	2	6	9	2	0	0	0	0	0	0	0	0	0	0	0	0	0	0	0	0	0	0	0	0	0	0	0	0	0	0	0	0	0	0	0	0	0	0	0	0	0	0	0	0	0	0	0	0
ENSG00000287473	ENSG00000287473	0	0	0	0	0	0	0	0	0	0	0	0	0	0	0	0	0	0	0	0	0	0	0	0	0	0	0	0	0	0	0	0	0	0	0	0	5	0	0	0	0	1	0	0	0	0	0	0	0	0	0	0	0	0	0	0	0	0	0	0	0	0	0	0	5	0	0	0	0	1	0	0	0	0	0	0	0	0	0	0	0	0	0	0	0	0	0	0	0	0	3	21	45	47	36	0	0	0	0	0	0	0	0	0	0	0	0	0	0	0	0	0	0	0	0	0	0	0	0	0	0	0	0	0	1	0	0	0	0	0	0	0	0	0	1	0	0	0	0	0	0	0	0	0	1	0	1	2	0	0	0	0	0	0	0	1	0	0	0	1	0	0	0	0	0	0	0	0	0	0	0	0	0	0	0	0	0	0	0	0	0	0	0	0	0	0	0	0	0	0	0	1	0	0	0	0	2	0	0	0	0	0	0	0	0	0	0	0	0	0	0	0	0	0	0	0	0	1	0	0	2	0	0	0	0	0	0	0	0	0	0	0	0	0	0	0	0	0	1	0	0	0	0	0	0	0	0	0	0	0	0	0	0	0	0	0	1	0	0	0	0	0	0	0	0	0	0	0	0	0	0	0	0	0	0	0	0	0	2	0	0	0	0	0	0	0	1	0	0	0	0	1	0	0	0	0	0	0	0	0	0	0	0	0	0	0	0	0	1	0	0	0	0	0	0	0	0	0	0	0	0	0	0	0	0	4	0	0	0	3	0	0	0	0	0	0	0	0	0	4	0	0	4	0	0	0	3	0	0	0	0	0	0	0	0	4	0	0	0	0	0	0	0	0	0	0	0	42	44	75	47	0	0	0	0	0	0	0	0	0	0	0	0	0	0	0	0	0	0	0	0	0	0	0	0	0	0	0	0	0	0	1	0	0	1	1	0	0	0	0	0	0	1	0	0	0	0	0	0	0	0	0	0	0	0	0	0	0	0	0	0	0	0	0	0	0	0	0	0	0	0	0	0	0	0	0	0	0	0	0	0	0	0	0	0	0	0	0	0	0	0	0	0	0	0	0	0	0	0	0	1	0	0	0	0	1	0	0	0	0	0	0	0	0	0	0	0	0	0	0	0	0	0	0	0	0	0	0	0	0	0	0	0	0	0	1	0	0	0	0	0	0	0	0	0	0	0	0	0	0	0	0	0	0	0	0	0	0	0	0	0	0	0	0	0	0	0	0	0	0	0	0	0	0	2	0	0	0	0	0	0	0	0	0	0	0	0	0	0	0	0	0	0	0	0	0	0	0	0	0	0	0	0	0	0	0	0	0	0	0	0	0	1	0	0	0	0	0	0	0	0	0	0	0	0	0	0	1	0	0	0	0	0	0	0	0	0	0	0	0	0	0	0	0	2	0	1	0	0	0	0	0	1	0	0	0	0	0	0	0	0	4	0	0	0	0	0	0	0	0	0	1	0	0	0	0
ENSG00000215878	MARCKSL1P2	0	0	0	1	0	0	0	0	0	0	0	0	0	0	0	0	0	0	0	0	0	0	2	1	0	0	3	1	0	0	0	0	0	0	0	0	0	0	0	0	0	0	0	0	0	0	0	0	0	0	0	5	1	0	0	3	1	0	0	0	0	0	0	0	0	0	0	0	0	0	0	0	0	0	0	0	0	0	0	3	0	0	0	0	0	0	0	0	0	0	0	4	12	18	0	0	0	0	0	0	0	0	0	0	0	0	0	0	0	0	1	0	0	0	0	0	0	1	0	1	0	0	0	0	0	0	0	0	2	1	0	0	1	0	1	0	0	0	0	1	0	0	0	3	2	0	1	14	0	0	0	0	0	0	0	0	0	0	0	0	0	0	0	0	0	0	0	0	0	0	0	0	0	0	0	0	0	0	0	0	0	0	0	0	0	0	0	0	0	0	0	0	0	2	1	1	0	1	0	0	0	0	0	7	7	8	10	8	9	23	15	21	19	1	1	1	1	2	0	0	1	0	2	0	1	1	0	2	0	3	0	1	4	0	0	5	1	3	1	11	2	1	1	0	0	1	4	0	0	1	0	0	0	0	2	1	1	0	0	0	0	7	2	1	0	0	0	1	5	3	0	2	0	0	2	0	0	0	0	0	0	2	0	1	4	0	3	1	0	0	0	0	0	0	1	0	1	0	0	0	0	0	0	0	0	0	0	0	1	0	0	0	0	0	0	0	1	0	0	0	0	0	0	0	0	0	1	0	0	0	0	0	0	0	0	0	0	0	0	0	0	0	0	2	0	0	0	0	0	0	0	0	0	0	0	0	0	0	13	0	0	0	0	0	0	0	0	10	21	15	5	0	0	1	0	1	0	0	0	0	0	0	0	1	0	0	0	0	0	1	0	0	0	0	0	0	0	0	0	0	0	0	0	0	2	0	0	0	0	0	0	0	0	0	0	0	1	0	0	0	0	0	0	0	0	0	0	0	0	0	0	0	0	0	0	0	0	0	0	0	0	0	0	0	0	0	0	0	0	0	0	0	0	0	0	0	0	0	0	0	0	0	0	0	0	0	0	0	2	1	0	1	1	0	2	0	0	1	0	0	0	0	0	1	0	0	0	1	3	1	0	1	1	0	0	0	0	2	0	1	1	0	0	0	1	1	2	2	1	0	0	0	1	3	21	8	3	10	4	2	4	4	7	6	2	0	0	3	0	3	1	0	0	0	2	2	0	0	0	0	1	0	0	5	2	0	0	0	2	1	0	2	3	1	1	1	1	0	0	0	3	3	0	5	3	1	0	0	1	4	0	0	0	0	0	2	0	1	0	3	4	0	5	0	1	1	1	0	2	0	1	1	2	6	0	0	1	0	0	0	0	1	0	0	0	0	0	1	1	0	0	2	0	0	0	0	0	0	0	0	0	0	0	0	0	0	0	0	0	0	0	0	0	0	0	0	0	0	0	0	0	0	0	0	0	0
ENSG00000272209	ENSG00000272209	0	0	0	2	0	0	0	2	0	1	0	0	0	0	0	0	0	2	0	1	0	1	0	0	0	1	0	1	0	0	0	0	2	0	0	2	0	2	1	0	0	1	0	1	0	2	0	0	1	0	3	0	0	0	1	0	4	0	0	0	0	3	0	4	0	6	6	0	0	1	0	3	0	7	0	0	0	0	0	5	0	0	0	2	1	0	0	0	0	0	10	0	7	18	0	1	0	0	0	0	0	0	0	0	0	0	0	0	4	1	0	1	0	3	1	0	0	1	1	3	8	6	1	2	0	0	0	0	6	1	5	7	3	1	2	2	8	1	2	1	2	4	8	1	0	3	0	0	4	1	0	0	0	0	0	0	0	0	0	1	0	0	0	0	0	0	1	1	0	1	0	0	0	2	0	0	0	0	0	0	0	1	0	1	0	0	1	0	0	0	2	1	1	3	3	0	3	0	0	0	0	0	0	1	1	0	0	1	0	0	0	0	0	0	2	2	0	0	1	0	1	0	3	1	0	1	0	0	0	2	0	0	0	0	0	0	0	0	2	0	0	0	0	0	3	0	0	1	0	0	3	3	1	6	0	0	1	2	0	5	0	2	0	2	1	3	0	0	1	2	0	1	5	1	0	1	0	0	2	2	0	0	0	1	0	5	2	9	7	4	3	3	13	4	6	2	7	6	4	1	5	5	5	10	0	10	22	0	19	10	11	22	6	10	0	0	0	0	0	0	0	0	0	0	0	0	2	0	0	0	1	0	0	0	0	0	0	0	0	0	0	0	0	6	0	0	0	1	0	0	0	0	0	0	0	0	0	0	0	0	0	0	0	0	0	0	0	10	1	8	2	0	0	0	0	0	0	0	0	0	0	0	0	2	5	0	5	1	1	4	0	2	7	3	3	3	1	2	5	0	0	0	0	2	1	0	1	2	0	0	0	0	0	0	0	0	0	0	0	0	0	0	0	0	0	0	0	0	0	1	0	0	1	0	0	0	0	1	0	0	0	0	0	0	0	0	0	0	0	0	0	0	0	1	0	0	1	0	0	0	0	1	0	0	0	0	0	1	3	2	0	0	3	1	3	1	4	0	0	1	2	1	0	1	2	5	4	3	3	4	2	3	0	2	2	3	1	3	2	2	2	3	6	2	3	1	4	0	2	0	1	3	5	4	0	0	0	0	0	0	1	0	0	2	0	3	0	0	3	1	2	0	0	4	0	0	2	0	0	2	1	0	2	2	9	1	0	1	3	4	1	0	0	0	0	0	6	2	1	0	1	0	2	2	1	0	0	0	0	0	2	1	3	4	4	2	0	3	1	2	0	0	1	2	0	0	4	0	1	1	1	0	10	1	0	0	2	2	3	2	12	2	6	0	4	5	4	5	5	10	3	7	1	2	3	3	2	7	9	5	3	1	6	5	4	2	11	7	7	6	11	7	3	15	3	21	10	32	11	14	1	2	8	6	5	6
ENSG00000234777	LINC02529	0	0	0	0	0	0	0	0	0	0	0	0	0	0	0	0	0	1	0	1	0	0	0	0	0	1	0	0	0	0	0	0	0	1	0	0	0	0	0	0	0	0	0	0	0	0	0	0	1	0	0	0	0	0	1	0	0	0	0	0	0	0	1	0	0	0	0	0	0	0	0	0	0	0	0	0	0	0	0	0	0	0	0	0	0	0	0	0	0	0	1	71	112	200	58	0	0	0	0	0	10	0	0	0	0	0	0	0	0	0	0	0	1	0	0	0	0	0	0	0	0	0	0	0	0	1	0	0	0	3	1	0	0	0	0	0	0	0	0	0	0	0	1	1	11	5	16	1	33	1	1	0	0	0	0	0	0	0	0	0	1	0	0	0	0	0	0	0	0	0	0	0	0	0	0	0	0	0	0	0	0	0	0	0	0	0	0	0	0	0	0	0	0	0	0	0	0	0	0	0	0	0	0	0	0	0	0	0	0	0	0	0	0	0	1	3	0	0	1	0	2	2	3	1	0	0	0	0	0	0	2	0	1	0	0	0	0	0	3	0	0	0	0	0	0	0	0	0	0	0	1	0	1	4	0	0	0	0	0	2	4	7	0	0	0	0	0	0	0	0	7	0	0	0	2	2	0	0	0	0	1	0	0	1	0	0	1	0	0	0	0	0	4	1	0	0	0	1	0	0	0	0	0	0	0	0	0	5	0	0	0	0	2	0	0	0	0	0	0	0	0	0	1	0	0	0	2	1	1	0	3	0	0	0	0	0	0	0	0	0	0	0	0	2	2	2	0	5	0	0	0	0	0	0	0	0	0	0	0	0	0	0	0	1	0	0	0	100	359	430	187	0	0	0	0	74	0	0	0	0	0	0	0	0	0	1	0	0	0	0	0	0	0	0	0	0	0	0	0	2	4	0	1	2	17	0	0	0	0	0	1	0	0	0	0	0	1	0	0	0	0	0	0	0	0	0	0	0	0	0	0	0	0	0	0	1	0	0	0	0	0	0	0	0	0	0	0	0	0	0	0	0	0	0	0	0	0	0	0	1	0	0	0	0	0	0	0	0	0	0	0	0	0	0	0	0	0	0	0	0	0	0	0	0	0	0	0	0	0	0	0	0	0	0	0	0	0	0	0	0	0	0	0	0	0	0	0	0	0	0	0	0	0	0	0	0	0	0	0	0	0	0	0	0	0	0	0	2	6	2	0	0	1	0	1	0	0	0	2	2	0	0	0	0	2	0	4	0	1	0	0	0	4	0	0	5	0	3	2	0	0	0	0	4	0	0	0	6	0	4	1	2	0	0	0	0	1	0	0	0	0	5	2	1	1	2	0	0	1	2	0	0	0	2	6	0	1	0	0	0	0	0	1	0	0	3	0	0	0	0	1	0	0	1	1	0	0	0	0	0	0	0	0	0	0	0	0	0	0	0	0	0	0	0	0	0	0	2	2	0	0	0	0	0	1	1
ENSG00000286438	ENSG00000286438	6	31	23	89	7	4	29	38	1	13	2	43	16	5	14	5	8	336	24	3	23	2	5	9	5	167	5	10	70	20	14	33	9	28	0	0	4	1	3	45	17	0	2	0	22	9	16	6	6	56	6	10	7	7	362	11	20	160	55	40	77	22	68	0	33	7	5	279	91	0	4	0	110	61	50	18	56	240	150	559	65	23	197	212	56	300	198	29	137	46	1977	0	0	0	0	0	0	0	0	0	0	0	0	0	0	0	0	0	195	214	15	6	1	3	8	13	4	2	5	9	12	11	9	7	3	0	39	46	49	27	148	77	175	3	16	47	54	232	140	10	85	165	99	225	0	0	0	0	0	0	0	0	0	0	0	0	0	0	0	0	0	0	0	0	0	0	0	0	0	3	0	0	0	0	0	0	0	0	0	0	0	0	0	0	0	0	3	0	0	0	0	1	0	0	0	0	0	0	0	0	0	0	0	0	2	6	2	5	5	2	0	5	1	4	3	121	57	3	31	8	22	16	8	15	10	12	15	62	25	36	17	0	2	15	15	7	1	3	5	15	18	4	13	5	10	0	5	1	1	8	15	8	15	30	5	9	21	1	6	25	4	3	17	3	9	9	12	40	11	35	15	2	8	4	1	5	3	0	2	26	17	17	12	9	5	0	0	0	0	0	0	0	0	0	0	0	0	0	0	0	0	0	0	0	0	0	0	0	0	0	0	0	0	0	8	7	11	7	3	0	13	3	37	12	10	2	14	1	21	2	25	2	0	0	0	0	18	0	3	0	2	22	3	41	1	52	7	61	7	0	0	0	69	0	15	0	4	53	68	57	40	0	69	212	76	36	192	0	0	0	0	0	0	0	0	0	0	0	0	0	0	0	0	82	88	72	287	113	17	86	47	195	57	69	122	198	89	83	299	0	0	0	0	0	0	0	0	0	0	0	0	0	0	0	0	0	0	0	0	0	0	0	0	0	0	0	0	0	0	1	0	0	3	0	0	0	0	0	0	0	0	0	0	0	0	0	0	0	0	0	0	0	0	1	0	0	3	0	0	0	0	0	0	0	0	0	0	0	0	0	0	0	0	0	0	0	0	2	0	2	0	0	0	0	0	0	0	0	0	0	0	0	0	0	0	0	0	0	0	0	0	0	0	0	0	0	0	1	0	0	0	0	0	0	7	3	1	8	4	0	7	0	0	2	3	7	9	14	36	29	27	18	10	14	16	11	15	12	7	2	2	3	54	426	114	40	38	6	10	16	14	8	11	55	54	37	1	6	10	17	21	15	12	26	9	15	1	12	11	8	18	1	28	12	10	14	1	15	13	13	11	21	8	17	0	3	6	7	55	229	20	18	30	70	143	25	36	54	36	47	61	34	0	0	0	0	0	0	0	0	0	0	0	0	0	0	0	0	0	0	0	0	0	0	0	0	0	0	0	0	0	0	0	0	0	0	0	0	0	0	0	0	0	0	0	0
ENSG00000220237	RPS24P12	0	0	0	0	0	0	0	0	0	0	0	0	0	0	0	0	0	0	0	0	0	0	0	0	0	0	0	0	0	0	0	0	0	0	0	0	0	0	0	0	0	0	0	0	0	0	0	0	0	0	0	0	0	0	0	0	0	0	0	0	0	0	0	0	0	0	0	0	0	0	0	0	0	0	0	0	0	0	0	0	0	0	0	0	0	0	0	0	0	0	0	0	0	0	0	0	0	0	0	0	0	0	0	0	0	0	0	0	0	0	0	0	0	0	0	0	0	0	0	0	0	0	0	0	0	0	1	0	0	0	0	0	0	0	0	0	0	0	0	0	0	0	0	0	0	0	0	0	0	0	0	0	0	0	0	0	0	0	0	0	0	0	0	0	0	0	0	0	0	0	0	0	0	0	0	0	0	0	0	0	0	0	0	0	0	0	0	0	0	0	0	0	0	0	0	0	0	0	0	0	0	0	0	0	0	0	0	0	0	0	0	0	0	0	0	0	0	0	0	0	0	0	0	0	0	0	0	0	0	0	0	0	0	0	0	0	0	0	0	0	0	0	0	0	0	0	0	0	0	0	0	0	0	0	0	0	0	0	0	0	0	0	0	0	0	0	0	0	0	0	0	0	0	0	0	0	0	0	0	0	0	0	0	0	0	0	0	0	0	0	0	0	0	0	0	0	0	0	0	0	0	0	0	0	0	0	0	0	0	0	0	0	0	0	0	0	0	0	0	0	0	0	0	0	0	0	0	0	0	0	0	0	0	0	0	0	0	0	0	0	0	0	0	0	0	0	0	0	0	0	0	0	0	0	0	0	0	0	0	0	0	0	0	0	0	0	0	0	0	0	0	0	0	0	0	0	0	0	0	0	0	0	0	0	0	0	0	0	0	0	0	0	0	0	0	0	0	0	0	0	0	0	0	0	0	0	0	0	0	0	0	0	0	0	0	0	0	0	0	0	0	0	0	0	0	0	0	0	0	0	0	0	0	0	0	0	0	0	0	0	0	0	0	0	0	0	0	0	0	0	0	0	0	0	0	0	0	0	0	0	0	0	0	0	0	0	0	0	0	0	0	0	0	0	0	0	0	0	0	0	0	0	0	0	0	0	0	0	0	0	0	0	0	0	0	0	0	0	0	0	0	0	0	0	0	0	0	0	0	0	0	0	0	0	0	0	0	0	0	0	0	0	0	0	0	0	0	0	0	0	0	0	0	0	0	0	0	0	0	0	0	0	0	0	0	0	0	0	0	0	0	0	0	0	0	2	0	0	0	0	0	0	0	0	0	0	0	4	0	0	0	0	0	0	0	0	0	0	0	0	0	0	0	0	0	0	0	0	0	0	0	0	0	0	0	0	0	0	0	1	0	0	0	0	0	0	0	0	0	0	0	0	0	0	0	0	0	0	0	0	0	0	0	0	0	0	0	0	0	0	0	0	0	0	0	0	0	0	0	0	0	0	0	0	0	0
ENSG00000218428	NIP7P3	0	0	0	0	0	0	0	0	0	0	0	0	0	0	0	0	0	0	0	0	0	0	0	0	0	0	0	0	0	0	0	0	0	0	0	0	0	0	0	0	0	0	0	0	0	0	0	0	0	0	0	0	0	0	0	0	0	0	0	0	0	0	0	0	0	0	0	0	0	0	0	0	0	0	0	0	0	0	0	0	0	0	0	0	0	0	0	0	0	0	0	0	0	0	0	0	0	0	0	0	0	0	0	0	0	0	0	0	0	0	0	0	0	0	0	0	0	0	0	0	0	0	0	0	0	0	0	0	0	0	0	0	0	0	0	0	0	0	0	0	0	0	0	0	0	0	0	0	0	0	0	0	0	0	0	0	0	0	0	0	0	0	0	0	0	0	0	0	0	0	0	0	0	0	0	0	0	0	0	0	0	0	0	0	0	0	0	0	0	0	0	0	0	0	0	0	0	0	0	0	0	0	0	0	0	0	0	0	0	0	0	0	0	0	0	0	0	0	0	0	0	0	0	0	0	0	0	0	0	0	0	0	0	0	0	0	0	0	0	0	0	0	0	0	0	0	0	0	0	0	0	0	0	0	0	0	0	0	0	0	0	0	0	0	0	0	0	0	0	0	0	0	0	0	0	0	0	0	0	0	0	0	0	0	0	0	0	0	0	0	0	0	0	0	0	0	0	0	0	0	0	0	0	0	0	0	0	0	0	0	0	0	0	0	0	0	0	0	0	0	0	0	0	0	0	0	0	0	0	0	0	0	0	0	0	0	0	0	0	0	0	0	0	0	0	0	0	0	0	0	0	0	0	0	0	0	0	0	0	0	0	0	0	0	0	0	0	0	0	0	0	0	0	0	0	0	0	0	0	0	0	0	0	0	0	0	0	0	0	0	0	0	0	0	0	0	0	0	0	0	0	0	0	0	0	0	0	0	0	0	0	0	0	0	0	0	0	0	0	0	0	0	0	0	0	0	0	0	0	0	0	0	0	0	0	0	0	0	0	0	0	0	0	0	0	0	0	0	0	0	0	0	0	0	0	0	0	0	0	0	0	0	0	0	0	0	0	0	0	0	0	0	0	0	0	0	0	0	0	0	0	0	0	0	0	0	0	0	0	0	0	0	0	0	0	0	0	0	0	0	0	0	0	0	0	0	0	0	0	0	0	0	0	0	0	0	0	0	0	0	0	0	0	0	0	0	0	0	0	0	0	0	0	0	0	0	0	0	0	0	0	0	0	0	0	0	0	0	0	0	0	0	0	0	0	0	0	0	0	0	0	0	0	0	0	0	0	0	0	0	0	0	0	0	0	0	0	0	0	0	0	0	0	0	0	0	0	0	0	0	0	0	0	0	0	0	0	0	0	0	0	0	0	0	0	0	0	0	0	0	0	0	0	0	0	0	0	0	0	0	0	0	0	0	0	0	0	0	0	0	0	0	0	0	0	0	0	0	0	0	0	0	0	0	0	0
ENSG00000112031	MTRF1L	27	27	5	15	11	9	29	23	8	60	2	76	52	13	49	51	48	87	74	76	73	13	89	177	23	107	112	21	58	50	149	54	8	95	10	20	10	83	42	24	60	36	86	21	40	53	53	37	192	175	35	221	152	45	222	254	57	155	108	315	131	13	213	124	73	338	228	132	308	156	489	85	178	269	239	184	234	162	19	115	142	63	188	178	268	568	234	48	222	196	843	242	262	176	211	64	69	65	86	107	20	5	0	3	0	1	10	9	244	262	156	162	212	215	158	159	241	250	196	218	349	333	285	269	187	192	210	188	458	392	465	507	506	194	275	384	260	354	326	288	319	243	413	184	22	42	63	131	136	147	10	49	14	14	21	8	30	7	26	11	23	5	165	141	200	169	192	149	178	156	95	129	139	170	165	141	89	200	234	169	210	192	173	149	292	178	156	95	129	139	170	204	415	419	307	215	361	333	232	201	220	369	211	348	388	300	374	615	542	387	677	534	775	639	358	924	378	301	438	103	278	334	357	214	229	308	267	553	360	390	219	308	452	241	304	305	121	525	567	372	287	399	423	251	340	228	248	189	181	159	284	584	329	1005	630	220	465	494	557	724	616	587	642	663	412	426	386	595	540	783	449	632	461	1197	1128	566	420	32	32	586	530	402	396	341	568	96	170	202	176	180	76	215	182	158	139	153	162	197	155	257	158	127	133	128	49	203	216	150	219	117	349	311	175	236	2	36	16	36	15	30	30	32	58	4	44	77	121	63	157	63	143	30	3	0	9	21	46	5	30	82	36	102	180	298	146	359	164	311	68	32	32	90	232	32	139	408	180	209	76	205	89	178	214	383	27	231	465	272	152	161	235	51	56	144	49	98	22	0	42	0	5	12	8	552	268	361	564	262	342	345	285	366	307	304	227	204	191	404	164	182	50	116	158	16	36	5	13	14	22	12	2	7	1	10	13	8	5	4	3	205	124	133	80	168	158	189	214	216	210	191	149	172	312	89	183	169	113	144	142	202	224	229	173	205	124	133	80	168	158	189	214	216	210	191	149	172	312	89	183	169	113	144	142	202	224	229	173	189	256	250	315	324	213	201	316	261	278	164	225	271	77	87	96	172	201	285	380	159	201	267	263	152	191	308	208	210	190	190	137	231	222	203	347	161	232	263	217	324	230	243	214	278	246	195	415	417	426	613	160	52	88	64	120	182	432	423	188	241	371	560	348	201	298	273	388	313	372	216	227	188	128	255	190	234	532	392	611	348	355	379	393	428	634	417	537	336	453	371	229	244	283	246	360	464	255	325	127	165	291	526	500	281	558	647	406	548	286	775	488	381	531	388	271	360	228	124	440	418	253	518	417	426	570	528	528	325	776	589	482	326	479	468	226	63	182	430	133	163	133	103	228	279	244	147	304	209	200	298	330	269	155	175	97	162	157	158	131	126	215	211	200	123	310	297	140	174	193	353	267	201	239	290	359	275	315	340
ENSG00000234519	ENSG00000234519	0	0	0	0	0	0	0	0	0	0	0	1	0	0	0	0	0	0	0	0	1	0	0	0	0	1	0	0	0	1	0	0	0	0	0	0	0	0	0	0	0	0	0	0	0	0	0	0	0	1	0	0	0	0	3	0	0	0	1	0	0	0	0	0	0	0	0	0	0	0	0	0	0	0	0	0	0	0	0	0	0	0	0	0	0	5	0	0	0	0	0	17	53	33	1	0	0	0	0	0	0	0	0	0	0	0	0	0	0	0	0	0	0	0	0	0	0	0	0	0	0	0	1	1	0	0	0	0	0	0	0	0	0	1	0	0	0	0	0	0	0	0	0	0	3	4	0	0	3	0	0	0	0	0	0	0	0	0	0	0	0	0	0	0	0	0	0	0	0	0	0	0	0	0	0	0	0	0	0	0	0	0	1	0	4	0	0	0	0	0	0	0	0	0	0	0	0	0	0	1	1	0	1	0	0	0	0	0	0	0	0	0	0	0	0	0	0	0	0	0	0	0	2	0	0	0	0	0	0	0	0	0	0	0	0	0	0	0	0	0	0	0	0	0	0	0	0	0	0	0	3	0	2	1	0	0	1	0	0	0	0	2	0	0	0	0	0	0	0	0	0	0	1	3	0	0	0	0	0	0	0	0	0	0	0	0	0	0	0	0	0	0	0	0	0	0	0	1	0	0	0	0	0	0	0	0	0	0	0	0	0	0	0	0	0	1	0	0	0	0	0	0	1	0	0	0	0	0	1	0	0	0	0	0	0	0	0	0	0	0	0	0	0	0	0	1	0	0	0	0	0	0	0	0	0	0	0	3	0	0	0	0	0	4	0	0	0	10	59	65	27	0	0	0	0	0	0	0	1	0	0	0	0	0	0	0	0	0	0	0	0	0	0	0	0	0	0	0	0	1	0	0	0	0	0	0	1	0	0	0	0	0	0	0	0	0	0	1	0	0	0	0	0	0	0	0	0	0	0	0	0	0	0	0	0	0	0	0	0	0	0	0	0	0	0	0	0	0	0	0	0	0	0	0	0	0	0	0	0	0	0	0	0	0	0	0	0	0	0	1	0	0	4	0	0	1	0	0	0	0	2	2	0	0	0	0	0	0	0	1	0	0	0	0	0	0	0	0	0	0	0	0	0	0	0	0	0	1	0	0	0	0	0	0	0	0	0	0	0	0	0	0	0	0	0	0	0	0	0	0	0	0	0	0	0	0	0	0	0	0	0	0	0	0	1	0	0	1	0	0	0	0	0	0	0	0	0	2	0	1	0	2	0	0	0	0	0	2	0	1	0	2	0	0	0	1	0	0	0	0	0	1	0	0	0	0	0	0	0	0	0	0	3	0	0	0	0	0	0	0	0	0	0	0	0	0	0	0	0	0	0	0	0	0	0	1	0	0	0	0	0	0	0	0	0	0	0	0	0	0	0	0	0	0	0	0	0	4	0	0	0	0	0	0	0	0
ENSG00000213111	COX5BP2	0	0	0	0	0	0	0	0	0	0	0	0	0	0	0	0	0	0	0	0	0	0	0	0	0	0	0	0	0	0	0	0	0	0	0	0	0	0	0	0	0	0	0	0	0	0	0	0	0	0	0	0	0	0	0	0	0	0	0	0	0	0	0	0	0	0	0	0	0	0	0	0	0	0	0	0	0	0	0	0	0	0	0	0	0	0	0	0	0	0	0	0	0	0	0	0	0	0	0	0	0	0	0	0	0	0	0	0	0	0	0	0	0	0	0	0	0	0	0	0	0	0	0	0	0	0	0	0	0	0	0	0	0	0	0	0	0	0	0	0	0	0	0	0	0	0	0	0	0	0	0	0	0	0	0	0	0	0	0	0	0	0	0	0	0	0	0	0	0	0	0	0	0	0	0	0	0	0	0	0	0	0	0	0	0	0	0	0	0	0	0	0	0	0	0	0	0	0	0	0	0	0	0	0	0	0	0	0	0	0	0	0	0	0	0	0	0	0	0	0	0	0	0	0	0	0	0	0	0	0	0	0	0	0	0	0	0	0	0	0	0	0	0	0	0	0	0	0	0	0	0	0	0	0	0	0	0	0	0	0	0	0	0	0	0	0	0	0	0	0	0	0	0	0	0	0	0	0	0	0	0	0	0	0	0	0	0	0	0	0	0	0	0	0	0	0	0	0	0	0	0	0	0	0	0	0	0	0	0	0	0	0	0	0	0	0	0	0	0	0	0	0	0	0	0	0	0	0	0	0	0	0	0	0	0	0	0	0	0	0	0	0	0	0	0	0	0	0	0	0	0	0	0	0	0	0	0	0	0	0	0	0	0	0	0	0	0	0	0	0	0	0	0	0	0	0	0	0	0	0	0	0	0	0	0	0	0	0	0	0	0	0	0	0	0	0	0	0	0	0	0	0	0	0	0	0	0	0	0	0	0	0	0	0	0	0	0	0	0	0	0	0	0	0	0	0	0	0	0	0	0	0	0	0	0	0	0	0	0	0	0	0	0	0	0	0	0	0	0	0	0	0	0	0	0	0	0	0	0	0	0	0	0	0	0	0	0	0	0	0	0	0	0	0	0	0	0	0	0	0	0	0	0	0	0	0	0	0	0	0	0	0	0	0	0	0	0	0	0	0	0	0	0	0	0	0	0	0	0	0	0	0	0	0	0	0	0	0	0	0	0	0	0	0	0	0	0	0	0	0	0	0	0	0	0	0	0	0	0	0	0	0	0	0	0	0	0	0	0	0	0	0	0	0	0	0	0	0	0	0	0	0	0	0	0	0	0	0	0	0	0	0	0	0	0	0	0	0	0	0	0	0	0	0	0	0	0	0	0	0	0	0	0	0	0	0	0	0	0	0	0	0	0	0	0	0	0	0	0	0	0	0	0	0	0	0	0	0	0	0	0	0	0	0	0	0	0	0	0	0	0	0	0	0	0	0	0	0	0	0	0	0	0	0	0	0
ENSG00000237449	TAAR4P	0	0	0	0	0	0	0	0	0	0	0	0	0	0	0	0	0	0	0	0	0	1	0	0	0	1	0	0	0	0	0	0	0	1	0	0	0	0	0	0	0	0	1	0	0	0	0	0	0	0	1	0	0	0	1	0	0	0	0	0	0	0	3	0	0	0	0	0	0	0	4	0	0	0	0	0	0	0	0	0	0	0	0	0	0	0	0	0	0	0	0	3	27	16	15	0	0	0	0	0	0	0	0	0	0	0	0	0	0	0	0	0	0	0	0	0	0	0	2	0	0	0	0	0	0	0	0	1	0	0	0	0	1	0	0	0	0	0	0	0	0	0	0	0	0	0	0	1	0	0	0	0	0	0	0	0	0	0	0	0	0	0	0	0	0	0	0	0	0	0	0	0	0	0	0	0	0	0	0	0	0	0	0	0	0	0	0	0	0	0	0	0	0	0	0	0	0	0	0	0	0	0	0	0	0	0	0	0	0	0	0	0	0	0	0	0	0	1	0	0	0	0	0	0	0	0	0	0	0	0	0	0	0	0	0	0	0	0	1	0	0	0	0	0	0	0	0	0	0	0	0	0	0	0	0	1	0	0	0	1	0	0	0	0	0	0	0	0	0	0	4	0	0	0	0	0	0	0	0	0	0	0	0	0	0	0	0	0	0	0	0	0	0	0	0	0	0	0	0	0	0	0	0	0	0	0	0	0	0	0	0	0	0	0	0	0	0	0	0	0	0	0	0	0	0	0	1	0	0	0	0	0	0	0	0	0	1	0	0	0	0	0	0	2	0	0	0	0	0	0	0	0	1	0	0	0	0	0	0	0	0	0	0	0	0	0	0	21	66	73	20	0	0	0	0	0	0	0	0	0	0	0	0	0	1	0	0	0	0	0	0	0	0	0	0	0	0	0	1	0	1	0	0	1	0	0	1	0	0	0	0	0	0	0	0	0	0	0	0	0	0	0	0	0	0	0	0	0	0	0	0	0	0	0	0	0	0	0	0	0	0	0	0	0	0	0	0	0	0	0	0	0	0	0	0	0	0	0	0	0	0	0	0	0	0	0	0	0	0	0	0	0	0	0	0	0	0	0	0	0	0	0	0	0	0	0	0	0	0	0	0	0	0	0	0	0	0	0	0	0	0	0	0	0	0	0	0	0	0	0	0	0	0	0	0	0	0	0	0	0	0	0	0	0	0	0	0	0	0	0	0	0	0	0	0	0	0	0	0	0	0	0	0	0	1	0	0	0	0	0	0	0	0	0	0	0	0	0	0	0	0	0	0	0	0	0	0	0	0	0	0	0	0	0	0	0	0	0	0	2	0	0	0	0	0	0	0	0	0	0	0	0	0	0	0	0	0	0	0	0	0	0	0	0	0	0	0	0	0	0	0	0	0	0	0	0	0	0	0	0	0	0	0	0	0	0	1	0	0	0	0	0	0	0	0	0	0	0	0	0	0	0	0	0	0	0
ENSG00000272129	ENSG00000272129	2	7	3	0	1	1	2	5	0	15	0	9	7	3	7	1	4	15	17	17	12	1	41	51	1	20	15	14	13	8	20	11	2	19	2	3	0	8	9	1	13	6	13	0	5	12	18	6	36	33	2	108	34	1	45	44	32	32	23	33	23	3	44	27	0	46	37	11	43	20	48	0	36	61	77	47	23	33	11	0	3	1	25	12	72	72	33	30	17	7	119	5	30	1	10	1	1	2	1	5	0	3	0	0	0	0	0	0	35	31	37	26	12	21	28	23	37	33	47	41	67	53	38	28	27	13	34	29	27	11	34	36	36	12	30	40	45	31	16	52	41	46	34	63	30	89	107	152	71	51	1	2	1	1	1	0	3	0	1	1	0	1	19	19	20	8	20	13	16	12	14	36	20	4	19	19	13	20	25	8	22	20	18	13	28	16	12	14	36	20	4	41	28	42	40	31	22	48	34	28	40	21	20	2	1	1	11	1	6	8	2	7	8	22	30	77	30	36	37	23	42	23	27	31	48	71	44	40	34	38	31	9	22	33	41	56	27	71	57	29	48	51	62	31	52	21	37	4	6	20	41	74	71	91	81	43	50	29	40	59	44	65	134	115	78	86	79	39	70	72	71	46	39	94	85	52	59	0	3	30	49	40	34	28	51	23	16	95	49	30	29	73	43	28	38	14	23	44	20	48	25	28	28	42	0	93	110	45	79	59	103	135	43	31	2	5	8	12	1	6	9	6	7	3	13	13	33	20	33	7	20	5	0	0	1	8	13	4	5	5	7	23	31	77	44	73	24	47	12	20	13	36	88	5	31	34	32	33	52	57	1	16	77	30	15	20	77	65	4	13	18	1	2	8	6	0	30	0	0	0	0	1	1	50	34	27	47	12	54	50	34	76	48	41	26	49	45	34	48	191	92	158	91	111	41	1	0	0	2	2	0	1	1	0	2	0	1	2	0	8	16	21	8	16	12	10	13	17	10	11	9	8	6	14	11	5	13	11	7	15	14	34	16	8	16	21	8	16	12	10	13	17	10	11	9	8	6	14	11	5	13	11	7	15	14	34	16	41	32	28	26	23	39	22	21	27	15	23	28	31	37	18	20	6	24	21	23	14	17	35	19	28	28	27	29	24	11	18	19	24	21	16	8	35	30	20	29	17	22	21	32	20	34	21	2	6	6	5	1	0	3	3	4	2	56	77	20	13	67	133	67	36	52	62	73	55	87	32	31	17	12	34	35	81	69	58	86	31	67	42	61	62	17	23	73	55	42	32	51	43	41	49	44	67	63	36	43	3	58	138	64	47	66	63	41	78	73	118	80	60	82	41	30	58	23	8	66	68	36	37	57	42	142	123	49	54	100	68	64	46	51	42	85	14	54	104	40	53	40	42	47	89	51	48	91	30	44	98	57	58	33	36	37	36	39	44	36	132	73	67	70	86	120	185	64	129	83	205	209	91	82	80	80	126	76	69
ENSG00000220725	ENSG00000220725	0	0	0	0	0	0	0	0	0	0	0	0	0	0	0	0	0	0	0	0	0	0	0	0	0	0	0	0	0	0	0	0	0	0	0	0	0	0	0	0	0	0	0	0	0	0	0	0	0	0	0	0	0	0	0	0	0	0	0	0	0	0	0	0	0	0	0	0	0	0	0	0	0	0	0	0	0	0	0	0	0	0	0	0	0	0	0	0	0	0	0	4	10	9	1	0	0	0	0	0	0	0	0	0	0	0	0	0	0	0	0	0	0	0	0	0	0	0	0	0	0	0	0	0	0	0	0	0	0	0	0	0	0	0	0	0	0	0	0	0	0	0	0	0	0	0	2	1	0	0	0	0	0	0	0	0	0	0	0	0	0	0	0	0	0	0	0	0	0	0	0	0	0	0	0	0	0	0	0	0	0	0	0	0	0	0	0	0	0	0	0	0	0	0	0	0	0	0	0	0	0	0	0	0	0	0	0	0	0	0	0	0	0	0	0	0	0	0	0	0	0	0	0	0	0	0	0	0	0	0	0	0	0	0	0	0	0	0	0	0	0	0	0	0	0	0	0	0	0	0	0	0	0	0	0	0	0	0	0	0	0	0	0	0	0	0	0	0	1	0	0	0	0	0	0	0	0	0	0	0	0	0	0	0	0	0	0	0	0	0	0	0	0	0	0	0	0	0	0	0	0	0	0	0	0	0	0	0	0	0	0	0	0	0	0	0	0	0	0	0	0	0	0	0	0	0	0	0	0	0	0	0	0	0	0	0	0	0	0	0	0	0	0	0	0	0	0	0	0	0	0	0	0	0	0	0	0	0	0	0	0	0	0	0	0	0	0	19	9	7	6	0	0	0	0	0	0	0	0	0	0	0	0	0	0	0	0	0	0	0	0	0	0	0	0	0	0	0	0	0	0	0	0	0	0	0	0	0	0	0	0	0	0	0	0	0	0	0	0	0	0	0	0	0	0	0	0	0	0	0	0	0	0	0	0	0	0	0	0	0	0	0	0	0	0	0	0	0	0	0	0	0	0	0	0	0	0	0	0	0	0	0	0	0	0	0	0	0	0	0	0	0	0	0	0	0	0	0	0	0	0	0	0	0	0	0	0	0	0	0	0	0	0	0	0	0	0	0	0	0	0	0	0	0	0	0	0	0	0	0	0	0	0	0	0	0	0	0	0	0	0	0	0	0	0	0	0	0	0	0	0	0	0	0	0	0	0	0	0	0	0	0	0	0	0	0	0	0	0	0	0	0	0	0	0	0	0	0	0	0	0	0	0	0	0	0	0	2	0	0	0	0	0	0	0	0	0	0	0	0	0	0	0	0	0	0	0	0	0	0	0	0	0	0	0	0	0	0	0	0	0	0	0	0	0	0	0	0	0	0	0	0	0	0	0	0	0	0	0	0	0	0	0	0	0	0	0	0	0	0	0	0	0	0	0	0	0	0	0	0	0	0	0	0	0	0
ENSG00000231971	CT69	44	56	13	11	14	8	11	22	3	58	5	62	52	7	16	29	18	127	40	49	33	2	36	32	30	259	36	2	26	41	34	39	3	33	4	8	2	28	31	29	27	14	18	3	26	23	29	21	94	67	4	66	22	70	545	89	4	46	95	59	92	7	87	33	24	106	103	103	95	79	98	8	96	125	105	106	260	310	97	63	113	49	78	66	336	314	276	65	101	102	582	72	113	121	66	329	72	124	21	4	0	0	0	2	0	0	0	0	515	500	77	78	67	98	61	58	117	135	16	22	19	24	28	19	62	60	44	37	111	45	91	142	153	42	65	267	56	66	90	56	88	83	92	86	13	42	44	18	14	5	0	0	0	1	0	1	1	0	0	0	1	0	1	1	6	5	5	6	4	6	5	4	4	1	1	1	2	6	1	5	0	5	3	6	3	4	6	5	4	4	1	27	25	6	13	29	29	23	19	10	2	20	31	47	77	75	73	235	64	67	53	48	6	65	72	142	108	131	112	103	159	121	280	99	55	102	126	294	133	98	68	12	52	39	56	87	125	62	57	89	83	97	126	40	76	12	14	36	35	66	101	90	48	105	117	24	158	95	140	116	245	177	338	100	87	30	149	266	143	248	97	109	150	348	568	87	49	12	14	145	146	51	30	55	118	15	6	51	118	38	57	33	79	88	136	170	49	52	21	34	89	87	96	14	47	81	156	72	223	243	131	56	114	289	2	11	11	61	18	2	45	36	56	18	18	32	22	13	117	16	102	4	0	0	9	15	127	1	18	33	14	60	81	47	33	268	26	210	9	22	31	56	627	2	89	90	72	64	101	375	107	7	340	395	82	134	240	90	177	141	87	9	0	138	31	0	0	0	17	0	0	0	0	100	121	130	145	76	121	170	78	81	105	33	101	88	66	55	118	2	4	13	11	10	19	0	0	0	2	0	1	0	0	0	0	1	0	1	0	0	0	4	4	19	1	7	2	4	3	3	0	16	0	0	4	2	1	4	0	8	5	0	0	0	0	4	4	19	1	7	2	4	3	3	0	16	0	0	4	2	1	4	0	8	5	0	0	33	14	13	6	12	1	17	23	15	8	28	13	18	2	20	6	19	11	14	8	4	18	72	6	10	14	9	22	15	19	10	5	9	13	7	16	7	10	16	14	11	8	10	8	20	6	22	310	86	28	116	30	6	75	24	35	60	32	49	38	17	85	122	63	34	35	43	68	71	37	56	96	84	34	54	76	290	635	234	100	95	69	90	66	56	55	10	116	28	92	134	50	65	52	55	47	81	50	52	16	35	66	100	87	26	51	145	18	84	50	185	145	96	66	83	61	96	30	8	69	90	77	232	58	107	59	175	116	42	192	153	235	246	215	157	46	113	35	133	76	77	307	41	87	245	76	32	25	28	113	4	54	20	108	7	78	13	41	34	65	36	18	14	38	161	31	297	275	171	84	221	51	54	32	18	20	183	106	30
ENSG00000227360	ENSG00000227360	0	0	0	1	0	0	0	0	0	1	0	1	0	2	1	0	1	4	3	0	0	1	2	1	0	5	0	0	1	1	2	0	0	0	0	2	0	2	0	3	2	0	0	0	0	2	1	0	0	0	2	2	0	0	13	0	0	2	1	6	0	0	0	9	0	10	0	6	11	0	0	0	0	10	5	0	0	0	0	6	0	0	0	0	7	12	0	11	1	0	28	23	73	130	27	0	0	0	0	0	0	0	0	0	0	0	0	0	15	18	1	1	3	5	3	0	0	0	0	0	0	0	0	2	4	1	2	3	0	1	0	2	0	1	2	7	0	0	1	0	0	0	1	0	7	8	0	5	0	2	0	0	0	0	0	0	0	0	0	0	0	0	0	0	0	0	0	0	0	2	0	0	0	0	0	0	0	0	0	0	0	0	0	0	0	0	2	0	0	0	0	0	0	0	0	0	1	1	0	0	0	0	0	1	1	0	0	0	0	0	0	0	0	2	1	4	1	2	2	6	9	4	8	2	2	1	2	3	5	1	0	1	0	0	4	2	1	2	6	2	0	5	12	1	2	0	3	0	0	0	0	0	0	5	0	2	2	0	2	0	3	3	4	3	2	0	0	2	6	3	5	8	0	7	0	1	0	2	2	9	5	0	0	0	2	0	2	0	0	0	0	0	0	1	0	2	0	0	0	0	0	0	0	0	0	0	0	0	1	0	0	2	0	3	0	0	1	2	0	1	0	0	0	0	1	0	2	3	2	4	2	1	1	0	0	0	1	0	1	0	1	1	0	3	9	5	7	4	1	1	0	0	8	0	1	0	1	0	18	17	0	1	0	0	0	3	9	97	156	179	94	0	0	0	0	0	0	0	0	0	0	0	1	1	0	1	3	0	1	1	0	0	0	0	0	0	0	0	0	0	11	3	2	2	33	0	0	0	0	0	2	0	0	0	0	0	0	0	0	0	2	0	0	1	0	0	0	0	0	0	0	0	0	0	0	0	0	0	0	0	0	0	0	0	2	0	0	1	0	0	0	0	0	0	0	0	0	0	0	0	0	0	0	0	0	0	0	1	0	1	0	0	0	0	0	1	0	0	0	2	0	0	0	0	0	0	0	0	0	0	0	0	0	0	0	0	0	0	0	0	0	1	1	0	0	0	0	0	0	0	0	0	0	0	0	0	0	0	0	0	0	0	0	0	0	0	3	0	2	3	5	7	0	2	0	1	4	7	0	2	9	11	0	4	20	8	7	4	0	0	2	1	0	1	2	1	0	1	6	25	3	1	1	0	0	1	0	13	5	14	0	2	1	1	0	11	5	6	1	5	0	5	5	2	0	0	2	4	3	16	11	4	8	6	3	2	5	4	4	8	0	0	0	0	0	0	0	1	0	0	2	1	1	0	0	1	0	0	1	0	3	0	0	0	0	0	0	0	0	0	0	0	0	0	2	0	0	0	0	0	0	0	1	1	4	1
ENSG00000288071	ENSG00000288071	16	24	7	9	6	3	6	24	0	8	0	21	35	0	16	16	8	29	13	4	3	0	11	7	2	8	10	2	1	1	9	3	0	7	0	3	1	9	1	4	9	0	6	11	3	4	11	3	6	3	0	13	3	2	8	10	2	1	1	10	4	0	8	5	1	13	1	8	23	0	7	12	3	4	19	5	22	26	9	11	7	3	12	32	10	29	38	0	25	17	661	98	248	229	87	0	1	0	0	0	7	4	0	1	0	0	0	0	0	1	1	0	0	0	2	1	0	1	0	0	0	0	1	1	1	0	0	0	5	1	2	4	3	0	3	9	3	2	7	5	8	10	8	14	29	30	6	17	12	24	1	0	0	0	0	0	0	0	0	0	0	1	0	1	1	1	0	0	0	1	0	0	1	0	0	1	0	1	0	1	1	0	0	0	1	0	1	0	0	1	0	7	28	20	17	7	13	11	22	18	23	16	0	2	6	7	15	18	22	5	8	6	1	44	23	77	37	18	27	4	19	24	33	22	10	30	20	45	23	20	13	12	20	19	19	14	0	19	29	26	17	23	22	21	16	18	14	17	11	14	15	18	9	51	32	10	19	27	30	23	29	11	26	29	39	20	45	58	23	51	27	30	22	68	94	32	16	3	1	20	13	34	12	28	25	0	2	4	2	2	5	2	1	1	2	3	1	1	0	1	0	0	0	1	0	1	6	0	3	2	7	3	2	46	6	23	11	8	2	14	6	13	37	0	3	5	9	2	8	4	14	1	0	0	0	0	7	4	0	4	2	3	5	11	2	10	4	17	1	0	0	0	7	5	2	4	2	30	22	17	16	14	6	53	0	8	18	103	282	266	136	0	0	3	0	16	30	0	6	0	1	0	0	4	2	3	8	3	5	3	2	4	10	20	3	7	11	7	2	5	7	2	0	10	15	0	0	1	0	0	1	0	0	0	0	1	1	0	0	0	0	0	0	0	1	0	0	0	2	0	0	2	0	0	0	0	0	0	0	0	0	2	0	0	0	0	0	0	1	0	0	0	2	0	0	2	0	0	0	0	0	0	0	0	0	2	0	12	17	20	21	20	8	7	12	10	8	7	12	10	1	0	2	0	1	0	0	0	0	0	0	0	0	0	0	0	0	2	0	2	0	0	0	0	1	1	0	0	0	0	0	0	0	1	14	4	12	12	5	2	3	3	5	4	29	27	12	15	31	58	28	17	12	21	35	16	24	12	15	21	18	28	19	37	78	43	47	25	40	48	28	29	32	31	41	23	39	29	31	18	7	12	17	35	13	14	8	15	23	26	31	11	29	32	8	22	17	41	48	47	50	34	15	28	6	3	33	33	17	52	26	39	42	73	45	20	56	33	26	20	26	31	1	1	1	4	2	0	1	1	1	5	0	0	1	0	1	0	0	0	2	1	1	2	0	1	0	0	0	1	2	1	1	5	0	2	2	7	11	2	1	0	0	3	0	3
ENSG00000220514	MTND4LP20	0	0	0	0	0	0	0	0	0	0	0	0	0	0	0	0	0	0	0	0	0	0	0	0	0	0	0	0	0	0	0	0	0	0	0	0	0	0	0	0	1	0	0	0	0	0	0	0	0	0	0	0	0	0	0	0	0	0	0	0	0	0	0	0	0	0	0	0	3	0	0	0	0	0	0	0	0	0	0	0	0	0	0	0	0	0	0	0	0	0	0	0	2	0	0	0	0	0	0	0	0	0	0	0	0	0	0	0	0	0	0	0	0	0	0	0	0	0	0	0	0	0	0	0	0	0	0	0	0	0	0	0	0	0	0	0	0	0	0	0	0	0	0	0	0	3	0	0	0	0	0	0	0	0	0	0	0	0	0	0	0	0	0	0	0	0	0	0	0	0	0	0	0	0	0	0	0	0	0	0	0	0	0	0	0	0	0	0	0	0	0	0	0	0	0	0	0	0	0	0	0	0	0	0	0	0	0	0	0	0	0	0	0	0	0	0	0	0	0	0	0	0	0	0	0	0	0	0	0	0	0	0	0	0	0	0	0	0	0	0	0	0	0	0	0	0	0	0	0	0	0	0	0	0	0	0	0	0	0	0	0	0	0	0	0	0	0	0	0	0	0	0	0	0	0	0	0	0	0	0	0	0	0	0	0	0	0	0	0	0	0	0	0	0	0	0	0	0	0	0	0	0	0	0	0	0	0	0	0	0	0	0	0	0	0	0	0	0	0	0	0	0	0	0	0	0	0	0	0	0	0	0	0	0	0	0	0	0	0	0	0	0	0	0	0	0	0	0	0	0	0	0	0	0	0	0	0	0	0	0	0	0	0	0	0	0	0	0	4	6	0	0	0	0	0	0	0	0	0	0	0	0	0	0	0	0	0	0	0	0	0	0	0	0	0	0	0	0	0	0	0	0	0	0	0	0	0	0	0	0	0	0	0	0	0	0	0	0	0	0	0	0	0	0	0	0	0	0	0	0	0	0	0	0	0	0	0	0	0	0	0	0	0	0	0	0	0	0	0	0	0	0	0	0	0	0	0	0	0	0	0	0	0	0	0	0	0	0	0	0	0	0	0	0	0	0	0	0	0	0	0	0	0	0	0	0	0	0	0	0	0	0	0	0	0	0	0	0	0	0	0	0	0	0	0	0	0	0	0	0	0	0	0	0	0	0	0	0	0	0	0	0	0	0	0	0	0	0	0	0	0	0	0	0	0	0	0	0	3	0	0	0	0	0	0	0	0	0	0	0	0	0	0	0	0	0	0	0	0	0	0	0	0	0	0	1	0	0	0	0	0	0	0	0	0	0	0	0	0	0	0	0	0	0	0	0	0	0	0	0	0	0	0	0	0	0	0	0	0	0	0	0	0	0	0	0	0	0	0	0	0	0	0	0	0	0	0	0	0	0	0	0	0	0	0	0	0	0	0	0	0	0	0	0	0	0	0	0	0	0	0	0	0	0	0	0
ENSG00000146374	RSPO3	9	7	2	0	4	4	2	0	0	6	0	9	2	1	7	4	3	2	42	167	147	93	1010	292	72	14	258	285	44	152	548	108	61	473	4	25	19	109	124	5	100	88	149	38	65	105	163	129	353	349	237	2497	226	166	34	574	691	111	378	1250	275	149	1129	155	177	482	659	7	473	417	812	188	328	540	778	543	39	31	23	0	8	29	4	0	49	73	8	13	54	19	23	0	0	0	0	0	0	0	0	0	0	0	0	0	0	0	0	0	24	22	15	22	13	10	10	8	41	30	22	12	45	55	22	13	3	9	234	228	52	22	56	36	38	13	7	28	127	61	6	36	54	22	26	52	0	0	0	0	0	0	0	0	0	0	0	0	0	0	0	0	0	0	595	608	1319	621	1871	392	573	282	1180	470	898	694	595	608	541	1319	994	621	907	1871	860	392	844	573	282	1180	470	898	694	836	1384	2020	2200	1232	1006	1712	2364	1879	1947	1851	1396	4	1	5	5	5	4	0	5	3	1	7	7	28	26	3	43	2	22	9	11	12	56	77	67	2	4	6	6	0	6	4	2	3	6	11	34	7	11	4	6	29	4	0	3	4	0	7	11	14	17	22	12	19	9	2	4	3	10	14	18	30	11	8	10	7	9	4	10	9	2	7	17	145	11	1	0	29	71	9	11	35	14	0	0	0	0	0	0	0	0	0	0	0	0	0	0	0	0	0	0	0	0	0	0	0	0	0	0	0	0	0	0	5	1	1	4	0	1	8	6	2	258	142	466	148	221	81	119	63	4	0	21	39	48	21	37	74	73	624	329	1064	334	496	194	260	168	101	100	211	258	122	199	416	363	22	3	4	4	0	7	51	2	36	257	0	0	0	0	0	0	0	0	0	0	0	0	0	0	0	0	66	44	44	55	42	18	175	46	32	37	80	23	37	35	29	5	0	0	0	0	0	0	0	0	0	0	0	0	0	0	0	0	0	0	0	0	135	393	812	233	690	444	372	611	1104	180	452	232	291	361	246	778	272	470	424	563	1660	876	370	513	135	393	812	233	690	444	372	611	1104	180	452	232	291	361	246	778	272	470	424	563	1660	876	370	513	1107	1968	2463	2341	1058	724	1257	842	1629	1029	870	679	1767	1295	851	871	557	1047	677	872	597	1083	679	434	511	746	861	566	2371	589	670	698	1529	703	943	1027	514	2515	1051	1013	1520	485	610	1121	665	300	1173	7	6	2	2	2	19	2	0	5	1	11	9	8	2	10	154	39	30	28	13	68	26	34	5	9	36	4	13	6	30	28	1	17	9	8	4	5	5	9	3	33	24	2	2	10	21	19	12	17	4	9	3	3	30	24	26	14	1	13	30	7	24	20	27	5	16	16	26	3	11	11	6	9	19	3	9	13	5	280	11	65	133	12	30	25	9	11	24	0	0	0	0	0	0	0	0	0	0	0	0	0	0	0	0	0	0	0	0	0	0	0	0	0	0	0	0	0	0	0	0	0	0	0	0	0	0	0	0	0	0	0	0
ENSG00000217160	MTCO2P31	0	0	0	0	0	0	0	0	0	0	0	0	0	0	0	0	0	0	0	0	0	0	0	0	0	0	0	0	0	0	0	0	0	0	0	0	0	0	0	0	0	0	0	0	0	0	0	0	0	0	0	0	0	0	0	0	0	0	0	0	0	0	0	0	0	0	0	0	0	0	0	0	0	0	0	0	0	0	0	0	0	0	0	0	0	0	0	0	0	0	0	2	1	7	0	0	0	0	0	0	0	0	0	0	0	0	0	0	0	0	0	0	0	0	0	0	0	0	0	0	0	0	0	0	0	0	0	0	0	0	0	0	0	0	0	0	0	0	0	0	0	0	0	0	2	0	0	0	0	0	0	0	0	0	0	0	0	0	0	0	0	0	0	0	0	0	0	0	0	0	0	0	0	0	0	0	0	0	0	0	0	0	0	0	0	0	0	0	0	0	0	0	0	0	0	0	0	0	0	0	0	0	0	0	0	0	0	0	0	0	0	0	0	0	0	0	0	0	0	0	0	0	0	0	0	0	0	0	2	0	0	0	0	0	0	0	0	0	0	0	0	0	0	0	0	0	0	0	0	0	0	0	0	0	0	0	0	0	0	0	0	0	0	0	0	0	0	0	0	0	0	0	0	0	0	0	0	1	0	0	0	0	0	0	0	0	0	0	0	0	0	0	0	0	0	0	0	0	0	0	0	0	0	0	0	0	0	0	0	0	0	0	0	0	0	0	0	0	0	0	0	0	0	0	0	0	0	0	0	0	0	0	0	0	0	0	0	0	0	0	0	0	0	0	0	0	0	0	0	0	0	0	0	0	0	0	0	0	0	0	0	0	0	0	0	0	0	3	21	23	23	0	0	0	0	0	0	0	0	0	0	0	0	0	0	0	0	0	0	0	0	0	0	0	0	0	0	0	0	0	0	0	0	0	0	0	0	0	0	0	0	0	0	0	0	0	0	0	0	0	0	0	0	0	0	0	0	0	0	0	0	0	0	0	0	0	0	0	0	0	0	0	0	0	0	0	0	0	0	0	0	0	0	0	0	0	0	0	0	0	0	0	0	0	0	0	0	0	0	0	0	0	0	0	0	0	0	0	0	0	0	0	0	0	0	0	0	0	0	0	0	0	0	0	0	0	0	0	0	0	0	0	0	0	0	0	0	0	0	0	0	0	0	0	0	0	0	0	0	0	0	0	0	0	0	0	0	0	0	0	0	0	0	0	0	0	0	0	0	0	0	0	0	0	1	0	0	0	0	0	0	0	0	0	0	0	0	0	0	0	0	0	0	0	0	0	0	0	0	0	0	0	0	0	0	0	0	0	0	0	0	0	0	0	0	0	0	0	1	0	0	0	0	0	0	0	0	0	0	0	0	0	0	0	0	0	0	0	0	0	0	0	0	0	0	0	0	0	0	0	0	0	0	0	0	0	0	0	0	0	0	0	0	0	0	0	0	0	0	0	0	0	0	0	0	0
ENSG00000198478	SH3BGRL2	235	327	69	99	133	94	223	197	52	763	14	692	194	129	387	140	403	534	592	1098	1318	278	2086	2647	347	1084	1897	670	848	392	1397	1070	135	1036	131	645	228	1622	1180	181	1193	692	1247	521	611	957	1223	893	2814	3307	694	5392	2312	859	2538	4902	1622	2376	982	3487	2703	308	2664	3092	1367	6703	5898	912	6214	3579	6593	2654	2737	4908	6303	4888	1359	2236	511	678	937	638	1608	1410	4715	4368	1213	742	2121	920	3030	585	1093	785	1274	2	7	3	1	2	77	46	62	56	16	61	259	307	900	910	2952	2870	2076	2063	2751	2786	3039	3121	3247	3167	4688	4453	3436	3416	2462	2522	1765	1985	1634	594	1700	1517	1381	673	1235	2108	2546	1924	1342	2033	2155	1492	1862	1873	1718	2068	3776	3485	4855	2863	52	190	196	119	100	64	155	90	94	34	44	55	104	70	98	77	89	41	96	76	80	55	73	62	104	70	75	98	152	77	117	89	139	41	103	96	76	80	55	73	62	1028	1398	1983	1745	971	2262	1280	871	1586	942	1169	1169	898	6280	2128	2489	1317	1646	787	3378	4913	1277	977	915	1626	626	433	918	353	836	555	420	578	721	1006	749	1204	623	745	510	404	545	748	843	828	388	1170	963	409	425	876	855	850	1119	356	302	152	122	513	915	2103	2090	2444	1719	624	1008	1204	991	1666	1803	963	1235	3427	2124	2543	2383	923	797	2225	1091	1212	884	1444	1033	1263	956	114	105	1026	1031	1080	1163	544	511	1884	1262	3655	2495	1973	808	4180	2050	1203	2429	489	1383	2029	1219	3513	1286	1240	1780	1837	149	3397	2959	1260	2403	1245	3347	6253	1563	1568	26	351	169	297	70	208	272	282	442	47	584	1336	1602	1710	2147	952	1429	368	95	11	322	468	950	182	606	1009	982	1415	3484	4019	4457	5332	2478	3652	993	985	1621	2528	4662	838	3237	5178	5318	2197	1175	1642	538	1395	1606	2876	253	2686	3341	1523	806	729	987	2	6	17	1	446	270	436	336	51	472	289	241	1943	1084	1236	2239	1386	1680	1791	1404	2468	1895	2663	1324	1502	1745	2910	1215	4742	3042	5143	4680	2090	1901	103	51	155	45	126	75	46	111	20	87	74	57	111	128	78	55	68	31	54	108	83	82	58	66	66	53	69	65	77	66	144	106	51	131	108	86	106	74	78	55	68	31	54	108	83	82	58	66	66	53	69	65	77	66	144	106	51	131	108	86	106	74	933	1382	1202	3018	744	2608	1159	1725	3451	1044	422	972	1943	1011	1128	867	1242	1075	3097	3414	1779	1960	3669	1956	466	1777	2997	4085	804	812	1964	1686	2449	3148	1316	2468	2236	1149	3276	3074	735	2426	929	1540	1855	6670	3322	2326	445	10544	1717	104	348	288	790	264	1182	1209	892	352	490	1517	2170	1311	1084	915	1099	1468	1643	987	694	469	344	468	657	982	986	1455	1706	2031	966	2382	1972	1260	1199	634	486	1066	638	839	503	2401	1968	855	844	2196	2724	1441	1626	489	383	1664	2447	1176	789	2036	1979	1493	1633	1268	2743	1701	1519	2451	1727	1098	1374	359	154	1809	1721	730	778	1872	1088	3445	3420	963	1637	2774	1400	1456	887	1287	1467	2839	492	2930	8283	2408	2663	437	1650	2538	3093	3787	2080	4886	2350	2079	1713	2941	4017	1600	2203	1331	2007	1933	1960	1253	3262	3713	2866	2831	1813	5638	5211	2836	4142	4862	4210	5330	3034	2525	5172	4154	5095	4615	3694
ENSG00000231652	CD109-AS1	1	3	1	1	5	0	5	0	0	4	0	3	1	1	3	3	1	1	10	8	11	2	19	22	0	10	9	7	0	4	7	6	1	13	1	0	0	2	7	0	5	0	4	3	4	2	14	2	14	28	6	38	27	0	29	18	24	0	15	19	11	3	26	0	0	11	27	0	20	0	33	3	10	5	52	7	6	36	9	15	8	0	36	0	31	24	4	5	22	4	1	0	5	21	16	4	2	4	2	2	0	0	0	0	0	0	0	0	15	13	32	16	37	60	26	31	12	11	40	23	45	33	33	30	28	39	25	22	16	10	11	25	16	12	28	13	4	5	3	12	17	13	5	6	0	7	10	8	3	0	0	0	0	0	0	0	0	0	0	0	0	0	0	0	0	0	0	1	2	3	1	4	0	1	0	0	0	0	2	0	0	0	0	1	1	2	3	1	4	0	1	2	6	3	11	8	7	4	4	24	3	9	2	3	37	7	12	50	16	2	14	13	5	23	37	76	33	24	50	9	18	20	25	51	46	49	38	44	31	61	46	35	37	25	26	64	32	25	16	18	42	55	55	15	31	29	37	11	6	20	38	32	19	101	80	20	31	47	21	43	54	85	80	32	14	50	18	84	78	111	80	45	33	43	53	79	104	19	4	21	49	14	12	38	41	14	3	6	14	12	5	11	5	12	8	11	9	7	6	8	7	7	8	12	3	9	1	0	15	3	9	15	4	52	0	2	1	3	1	1	1	2	5	0	8	8	14	16	24	6	5	3	0	0	1	3	9	0	6	6	7	14	10	31	30	63	10	11	8	0	4	22	61	0	13	30	27	10	6	24	17	1	1	37	0	4	78	12	16	19	6	0	0	4	1	0	0	0	0	0	0	2	0	23	18	29	16	13	39	27	25	14	6	6	7	18	11	6	15	0	0	15	0	0	11	0	1	0	0	0	0	0	0	0	0	0	0	0	0	0	0	0	2	0	1	3	2	3	3	1	3	1	0	1	1	2	2	3	0	2	0	1	0	0	0	0	2	0	1	3	2	3	3	1	3	1	0	1	1	2	2	3	0	2	0	1	0	8	25	5	6	3	10	10	0	8	7	1	4	5	23	5	7	3	6	11	2	4	5	4	5	5	2	7	7	29	1	4	12	11	8	1	5	6	20	7	10	14	10	5	7	5	3	9	30	4	13	13	4	10	16	11	0	3	27	27	18	17	100	38	83	37	35	17	75	40	66	22	39	41	5	30	24	38	20	5	89	29	37	52	36	57	6	6	49	26	28	7	22	25	17	11	42	40	24	19	34	5	32	44	39	41	73	25	53	20	18	46	40	37	34	26	54	35	45	33	17	29	53	22	37	12	63	69	21	34	64	41	85	29	55	70	19	10	9	18	14	15	12	1	29	17	8	8	13	7	16	0	12	20	8	13	3	10	11	6	3	4	12	14	4	8	9	17	24	1	12	51	9	11	17	10	13	4	17	12
ENSG00000220181	MTRES1P1	0	0	0	0	0	0	0	0	0	0	0	0	0	0	0	0	0	0	0	0	0	0	0	0	0	0	0	0	0	0	0	0	0	0	0	0	0	0	0	0	0	0	0	0	0	0	0	0	0	0	0	0	0	0	0	0	0	0	0	0	0	0	0	0	0	0	0	0	0	0	0	0	0	0	0	0	0	0	0	0	0	0	0	0	0	0	0	0	0	0	0	2	3	12	0	0	0	0	0	0	0	0	0	0	0	0	0	0	0	0	0	0	0	0	0	0	0	0	0	0	0	0	0	0	0	0	0	0	0	0	0	0	0	0	0	0	0	0	0	0	0	0	0	0	3	3	0	0	0	5	0	0	0	0	0	0	0	0	0	0	0	0	0	0	0	0	0	0	0	0	0	0	0	0	0	0	0	0	0	0	0	0	0	0	0	0	0	0	0	0	0	0	0	0	0	0	0	0	0	0	0	0	0	0	0	0	0	0	0	0	0	0	0	0	0	0	0	0	1	0	0	0	0	0	0	0	0	0	0	0	0	0	0	0	0	0	0	0	0	0	0	0	0	0	0	0	0	0	0	0	0	0	0	0	0	0	0	0	0	0	0	0	0	0	0	0	0	0	0	2	0	0	0	0	0	0	0	0	0	0	0	0	0	0	0	0	0	0	0	0	0	0	0	0	0	0	0	0	0	0	0	0	0	0	0	0	0	0	0	0	0	0	0	0	0	0	0	0	0	0	0	0	0	0	0	0	0	0	0	0	0	0	0	0	0	0	0	0	0	0	0	0	0	0	0	0	0	0	0	0	0	0	0	0	0	0	0	0	0	0	0	0	0	0	0	0	0	7	7	2	3	0	0	0	0	0	0	0	0	0	0	0	0	0	0	0	0	0	0	0	0	0	0	0	0	0	0	0	0	0	0	0	0	0	0	0	1	0	0	0	0	0	0	0	0	0	0	0	0	0	0	0	0	0	0	0	0	0	0	0	0	0	0	0	0	0	0	0	0	0	0	0	0	0	0	0	0	0	0	0	0	0	0	0	0	0	0	0	0	0	0	0	0	0	0	0	0	0	0	0	0	0	0	0	0	0	0	0	0	0	0	0	0	0	0	0	0	0	0	0	0	0	0	0	0	0	0	0	0	0	0	0	0	0	0	0	0	0	0	0	0	0	0	0	0	0	0	0	0	0	0	0	0	0	0	0	0	0	0	0	0	0	1	0	0	0	0	0	0	0	0	0	0	0	0	0	0	0	0	0	0	0	0	0	0	0	0	0	0	0	0	0	0	0	0	0	0	0	0	0	0	0	0	0	0	0	0	0	0	0	0	0	4	0	0	0	0	0	0	0	0	0	0	1	0	0	0	0	0	0	0	0	0	0	0	0	0	0	0	0	0	0	0	0	0	0	0	0	0	0	0	0	0	0	0	0	0	0	0	0	0	0	0	0	0	0	0	0	0	0	0	0	0	0	0	0
ENSG00000112379	ARFGEF3	924	1143	475	653	455	331	839	1062	88	2886	83	2555	1222	486	1052	1170	1060	3062	1864	3902	4515	888	7360	6407	1379	5261	4467	2390	2806	1897	4966	3846	573	3921	439	1257	684	2855	2681	1222	2468	1328	2486	1490	1728	2567	4152	2469	10035	12364	2214	21414	5656	3404	13033	11516	6023	7635	4896	12179	10316	1402	10146	6446	3646	11560	14037	6295	13100	6818	12789	6970	8754	13043	21244	13195	6590	7479	3361	4377	3185	2006	5841	7021	17836	16394	8320	2862	6442	7915	18189	2873	1833	2928	2404	58	11	5	5	1	49	15	10	4	0	11	4	1	14344	13704	5600	5516	5029	5100	7353	7484	9704	9763	6941	6895	8895	8445	7374	7199	5141	5061	8245	8429	6310	2151	4708	5860	5476	1573	3353	7472	4878	5000	3586	4469	4137	4106	4168	4137	2028	2615	4221	5553	5427	4451	2	3	2	0	1	5	5	1	1	2	2	1	24	17	16	13	15	8	15	19	32	25	7	21	24	17	17	16	31	13	34	15	24	8	31	15	19	32	25	7	21	541	680	1522	726	812	1321	270	648	772	1474	1179	1140	11	8	8	12	13	11	12	12	13	7	3183	2959	9316	5331	2977	2874	1961	4935	2414	3664	4062	3182	5762	4175	5596	3005	3779	2408	1287	2326	3190	4015	3693	2576	4690	4178	4104	2867	3909	4813	2687	3448	677	680	820	993	1605	3284	4403	4306	5528	5254	2300	6163	3967	5271	3701	6678	4840	7973	9863	7383	5502	7027	3548	3033	7766	4635	3540	3901	9220	10290	4012	2786	157	166	3607	3513	3843	3774	3562	5178	1608	2192	3264	2883	2843	2039	4058	3292	2323	2745	3971	1577	1986	1358	3316	1524	1520	2239	1492	889	3650	4114	2878	3805	2862	4543	5681	2553	3317	122	944	574	1705	345	693	1401	1052	1745	373	1800	3475	5423	4445	6111	2947	4250	1517	198	49	957	1724	2432	420	1457	2973	2412	4499	9502	14039	11902	16042	7987	10954	4135	2417	4746	9365	12572	2029	7755	14987	12636	6707	4214	10829	2540	4452	8429	11133	2147	7253	11836	2985	2277	2637	2581	2	2	11	3	241	129	46	53	3	36	3	1	5149	2964	3771	5310	3091	3971	4863	3522	5954	4147	4534	3617	4217	3514	5338	3134	5671	4963	6674	6026	2772	2735	1	1	0	3	3	2	7	4	0	1	1	4	1	2	17	15	29	10	17	34	10	28	29	14	25	18	31	28	12	13	8	29	13	11	21	38	20	18	17	15	29	10	17	34	10	28	29	14	25	18	31	28	12	13	8	29	13	11	21	38	20	18	578	1266	473	1047	1123	343	1010	687	916	394	168	1159	792	525	376	330	405	326	871	1024	471	488	2435	508	112	450	990	1146	827	324	575	488	868	989	500	658	731	474	1336	1056	290	968	271	495	614	3145	845	11	13	8	9	11	9	10	9	4	5	2994	3680	1146	905	4250	7582	5733	4407	3036	2558	6593	6056	5167	3327	2109	1753	1990	3251	3464	5133	10660	7503	5699	5137	5647	5484	5598	5198	4359	1101	4340	2235	3526	3790	6199	5809	3607	3237	5232	7624	4630	5642	1769	1141	4506	7119	5000	3662	4803	7812	4582	7658	3925	9821	7482	6885	5554	4513	3061	5419	826	255	5494	7030	2765	5935	8490	7938	8347	9786	6534	5216	7749	4203	5822	4418	4967	5870	3005	1779	2658	6776	2911	2357	5481	2085	3036	9731	3437	2114	6565	2686	4179	13594	3093	4140	2794	2230	2106	2659	3189	2158	1725	2845	4871	2566	3828	2936	5917	7552	3754	5132	4361	6574	4697	2798	3632	5211	4777	6181	4808	5711
ENSG00000236591	UST-AS2	0	1	2	2	1	2	0	1	0	3	0	12	1	38	3	0	0	1	45	7	3	0	5	3	20	1	90	0	1	0	1	1	0	4	0	0	0	0	7	0	13	0	0	3	0	0	0	1	9	4	0	7	3	20	2	94	0	4	0	1	1	0	10	0	0	0	7	0	13	0	0	3	0	0	0	2	0	18	33	21	2	22	0	17	15	34	3	38	24	0	38	0	0	0	0	0	0	0	0	0	0	0	0	0	0	0	0	0	2	4	1	0	1	2	10	3	2	0	16	7	9	5	7	1	1	3	3	1	16	5	59	32	13	1	8	7	16	9	2	9	3	8	6	7	0	0	0	0	0	0	0	0	0	0	0	0	0	0	0	0	0	0	0	0	0	0	1	0	0	0	0	0	0	0	0	0	0	0	0	0	0	1	0	0	0	0	0	0	0	0	0	3	1	1	2	6	3	1	5	1	2	8	11	0	1	0	0	0	0	0	0	0	1	0	0	6	2	3	3	0	1	3	0	3	0	3	2	3	3	2	0	0	0	0	1	1	1	0	0	0	0	1	0	0	3	0	0	0	0	0	1	1	1	8	0	1	0	3	2	3	1	0	5	2	0	1	2	5	0	15	1	0	3	0	0	1	0	0	0	2	1	0	0	0	1	0	0	0	0	0	0	0	0	0	0	0	0	0	0	0	0	0	0	0	0	0	0	0	0	0	0	0	0	0	0	1	1	0	0	0	0	1	1	0	0	0	0	1	3	0	0	1	0	0	0	4	1	0	0	0	0	0	0	0	1	7	0	0	1	0	0	8	13	0	0	0	0	3	30	0	0	0	0	5	0	0	45	0	0	0	0	0	0	0	0	0	0	0	0	0	0	0	0	18	2	7	26	12	1	8	6	18	4	0	3	2	7	27	1	0	0	0	0	0	0	0	0	0	0	0	0	0	0	0	0	0	0	0	0	0	0	0	0	0	0	0	0	0	0	0	0	0	0	0	0	0	0	0	0	0	0	0	0	0	0	0	0	0	0	0	0	0	0	0	0	0	0	0	0	0	0	0	0	0	0	0	0	2	0	1	3	11	4	3	2	0	4	9	6	2	4	6	0	19	5	5	2	11	10	4	4	36	14	11	20	1	37	35	6	11	16	13	6	9	0	12	9	6	4	21	4	10	1	8	0	0	0	0	0	0	0	0	0	0	5	1	0	0	4	1	0	1	4	0	0	0	0	0	0	0	1	2	0	2	11	1	3	0	6	1	3	2	2	0	5	0	11	3	0	0	0	0	10	0	1	0	3	0	5	3	6	2	10	3	1	0	0	0	4	0	2	0	3	0	0	0	1	2	2	1	0	3	0	0	2	3	3	5	0	0	17	0	0	0	0	0	0	0	0	0	0	0	0	0	0	0	0	0	0	0	0	0	0	0	0	0	0	0	0	0	0	0	0	0	0	0	0	0	0	0	0	0	0	0	0	0
ENSG00000214563	GAPDHP15	0	0	0	0	0	0	0	0	0	0	0	0	0	0	0	0	0	0	0	0	0	0	0	0	0	0	0	0	0	0	0	0	0	0	0	0	0	0	0	0	0	0	0	0	0	0	0	0	0	0	0	0	0	0	0	0	0	0	0	0	0	0	0	0	0	0	0	0	0	0	0	0	0	0	0	0	0	0	0	0	0	0	0	0	0	0	0	0	0	0	0	0	0	0	0	0	0	0	0	0	0	0	0	0	0	0	0	0	0	0	0	0	0	0	0	0	0	0	0	0	0	0	0	0	0	0	0	0	0	0	1	0	1	0	0	0	0	0	0	0	0	0	0	0	0	0	0	0	0	0	0	0	0	0	0	0	0	0	0	0	0	0	0	0	0	0	0	0	0	0	0	0	0	0	0	0	0	0	0	0	0	0	0	0	0	0	0	0	0	0	0	0	0	0	0	0	0	0	0	0	0	0	0	0	0	0	0	0	0	0	0	0	0	0	0	0	0	0	0	0	0	0	0	0	0	0	0	0	0	0	0	0	0	0	1	0	0	0	0	0	0	0	0	0	0	0	0	1	0	0	0	0	0	0	0	0	0	0	0	0	0	0	0	0	0	0	0	0	0	0	2	0	0	1	0	0	0	0	0	0	0	0	0	0	0	0	0	0	0	0	0	0	0	0	0	0	0	0	0	0	0	0	0	0	0	0	0	0	0	0	0	0	0	0	0	0	0	0	0	0	0	0	0	0	0	0	0	0	0	0	0	0	0	0	0	0	0	0	0	0	0	0	0	0	0	0	0	0	0	0	0	0	0	0	0	0	0	0	0	0	0	0	0	0	0	0	0	0	0	0	0	0	0	0	0	0	0	0	0	0	0	0	0	1	0	2	1	0	1	0	0	0	0	0	0	0	0	0	0	0	0	0	0	0	0	0	0	0	0	0	0	0	0	0	0	0	0	0	0	0	0	0	0	0	1	0	0	0	0	0	0	0	0	0	0	0	0	0	0	0	0	0	0	0	0	0	0	0	1	0	0	0	0	0	0	0	0	0	0	0	0	0	0	0	0	0	0	0	0	0	0	0	0	0	0	0	0	0	0	0	0	0	0	0	0	0	0	0	0	0	0	0	0	0	0	0	0	0	0	0	0	0	0	0	0	0	0	0	0	0	0	0	0	0	0	0	0	0	0	0	0	0	0	0	0	0	0	0	0	0	0	0	0	0	0	0	0	0	0	0	0	0	0	0	1	0	0	0	0	0	0	0	0	0	0	0	0	0	0	0	0	0	0	0	0	0	0	0	0	0	3	0	0	0	0	0	0	0	0	0	0	0	0	0	2	0	0	0	0	0	0	0	0	0	0	0	0	0	0	0	0	0	0	0	0	0	0	0	0	0	0	0	0	0	0	0	0	0	0	0	0	0	0	0	0	0	0	0	0	0	0	0	0	0	0	0	0	0	0	0	0	0	0	0	0	0
ENSG00000001036	FUCA2	94	116	28	52	46	20	56	84	3	140	3	166	90	24	65	49	61	166	103	94	70	19	208	127	37	191	95	63	69	66	139	94	18	138	6	21	14	56	47	82	36	28	69	38	20	62	95	43	196	182	40	471	84	89	441	205	161	170	145	269	206	36	283	139	67	227	203	338	175	114	301	147	59	313	391	224	659	659	127	334	305	165	370	458	761	1063	535	115	472	265	899	135	74	108	44	154	110	251	215	516	0	1	0	0	0	0	11	11	717	713	215	193	254	267	221	222	328	306	393	355	518	485	321	338	224	288	176	201	1405	473	1223	1285	995	282	605	982	1055	827	749	946	1026	1006	1049	1030	30	17	92	23	86	8	21	34	7	10	20	5	41	6	21	17	22	13	129	104	141	117	85	108	88	91	96	85	131	76	129	104	63	141	170	117	131	85	87	108	191	88	91	96	85	131	76	256	333	389	382	267	463	360	351	320	338	375	389	1160	1776	1454	2043	1879	1984	1991	2979	2390	3453	444	261	648	283	145	309	94	157	112	154	307	308	239	222	759	384	305	164	206	240	383	296	249	71	331	309	187	121	374	368	264	314	130	80	96	115	134	356	703	306	831	362	173	330	384	421	883	635	303	285	1059	707	620	612	551	298	1101	557	446	276	864	651	378	379	24	12	267	305	264	235	223	279	27	53	95	78	104	48	116	56	53	101	76	55	133	46	121	47	40	78	97	18	58	72	52	125	41	69	147	52	82	14	50	50	111	23	33	97	70	155	21	58	88	180	89	234	54	148	38	4	2	20	36	68	3	34	54	68	131	195	390	234	526	174	325	81	32	110	124	333	20	216	326	352	372	327	650	157	163	625	898	86	424	782	77	35	68	101	185	141	535	330	0	13	0	0	0	0	20	12	1705	806	805	1369	601	848	948	537	1516	1012	783	828	853	752	959	944	33	45	52	57	20	26	11	21	14	11	23	3	16	5	10	10	11	5	6	10	108	76	80	38	87	144	110	105	72	71	126	57	82	98	62	85	99	81	104	90	177	124	109	113	108	76	80	38	87	144	110	105	72	71	126	57	82	98	62	85	99	81	104	90	177	124	109	113	252	352	283	457	251	284	287	440	410	237	161	322	334	331	258	236	840	954	1138	1354	1257	1231	1494	1450	916	1322	1415	1589	1167	855	1298	1124	1414	1433	986	1493	1519	890	1514	1500	717	1359	1046	928	1383	1807	1423	1789	1753	2003	2396	826	522	790	386	556	760	556	598	74	96	696	663	514	276	236	235	516	430	314	235	136	111	174	330	256	327	1407	1002	1045	520	770	758	533	458	287	168	661	286	427	352	486	339	394	401	464	592	343	334	204	128	389	626	688	363	778	764	514	680	356	1085	832	701	711	620	551	746	110	74	481	480	296	384	727	783	668	1245	705	281	1194	777	510	337	581	670	90	57	95	176	57	90	119	53	99	222	132	74	110	65	125	135	138	87	76	75	72	72	68	52	60	68	99	80	36	63	101	133	74	128	87	200	83	107	78	82	79	143	92	90
ENSG00000220110	RPL21P64	0	0	0	0	0	0	0	0	0	0	0	0	0	0	0	0	0	0	0	0	0	0	0	0	0	0	0	0	0	0	0	0	0	0	0	0	0	0	0	0	0	0	0	0	0	0	0	0	0	0	0	0	0	0	0	0	0	0	0	0	0	0	0	0	0	0	0	0	0	0	0	0	0	0	0	0	0	0	0	0	0	0	0	0	0	0	0	0	0	0	0	7	0	4	15	0	0	0	0	0	0	0	0	0	0	0	0	0	0	0	0	0	0	0	0	0	0	0	0	0	0	0	0	0	0	0	0	0	0	0	0	0	0	0	0	0	0	0	0	0	0	0	0	0	1	0	0	0	0	0	0	0	0	0	0	0	0	0	0	0	0	0	0	0	0	0	0	0	0	0	0	0	0	0	0	0	0	0	0	0	0	0	0	0	0	0	0	0	0	0	0	0	0	0	0	0	0	0	0	0	0	0	0	0	0	0	0	0	0	0	0	0	0	0	0	0	0	0	0	0	0	0	0	0	0	0	0	0	0	0	0	0	0	0	0	0	0	0	0	0	0	0	0	0	0	0	0	0	0	0	0	0	0	0	0	0	0	0	0	0	0	0	0	0	0	0	0	0	0	0	0	0	0	0	0	0	0	0	0	0	0	0	0	0	0	0	0	0	0	0	0	0	0	0	0	0	0	0	0	0	0	0	0	0	0	0	0	0	0	0	0	0	0	0	0	0	0	0	0	0	0	0	0	0	0	0	0	0	0	0	0	0	0	0	0	0	0	0	0	0	0	0	0	0	0	0	0	0	0	0	0	0	0	0	0	0	0	0	0	0	0	0	0	0	0	0	0	14	7	10	9	0	0	0	0	0	0	0	0	0	0	0	0	0	0	0	0	0	0	0	0	0	0	0	0	0	0	0	0	0	0	0	0	2	0	0	0	0	0	0	0	0	0	0	0	0	0	0	0	0	0	0	0	0	0	0	0	0	0	0	0	0	0	0	0	0	0	0	0	0	0	0	0	0	0	0	0	0	0	0	0	0	0	0	0	0	0	0	0	0	0	0	0	0	0	0	0	0	0	0	0	0	0	0	0	0	0	0	0	0	0	0	0	0	0	0	0	0	0	0	0	0	0	0	0	0	0	0	0	0	0	0	0	0	0	0	0	0	0	0	0	0	0	0	0	0	0	1	0	0	0	0	0	0	0	0	0	0	0	0	0	0	0	0	0	0	0	0	0	0	0	0	0	0	0	0	0	0	0	0	0	0	0	0	0	0	0	0	0	0	0	0	0	0	0	0	0	0	0	0	0	0	0	0	0	0	0	0	0	0	0	0	0	0	0	0	0	0	0	0	0	0	0	0	0	0	0	0	0	0	0	0	0	0	0	0	0	0	0	0	0	0	0	0	0	0	0	0	0	0	0	0	0	0	0	0	0	0	0	0	0	0	0	0	0	0	0	0	0	0	0	0	0	0	0	0
ENSG00000287933	ENSG00000287933	0	1	1	0	0	0	0	0	0	1	0	0	0	0	1	2	3	1	2	0	0	0	3	0	0	1	0	0	0	0	0	0	0	0	0	1	0	0	1	0	0	0	1	0	0	1	0	1	0	0	0	5	0	0	2	0	0	0	0	0	0	0	0	1	0	0	1	0	0	0	1	0	0	1	0	1	0	5	9	0	0	0	0	0	6	0	0	0	14	37	4	0	0	0	0	0	0	0	0	0	0	0	0	0	0	0	0	0	0	1	0	2	0	0	0	0	0	0	0	0	1	0	1	0	0	0	1	0	5	3	6	5	3	0	1	2	1	1	3	3	2	5	4	5	0	0	0	0	0	0	0	0	0	0	0	0	0	0	0	0	0	0	28	11	14	16	13	14	9	5	22	7	19	7	28	11	3	14	13	16	2	13	8	14	37	9	5	22	7	19	7	1	0	1	2	2	0	1	0	3	0	3	0	0	0	0	0	1	0	1	0	0	0	2	4	0	2	0	1	0	0	4	4	0	1	0	0	0	3	5	4	1	0	4	2	0	4	1	2	2	0	2	0	1	0	0	1	1	1	0	0	0	0	5	3	1	1	5	2	1	0	1	8	1	2	2	0	4	0	1	2	0	0	4	1	3	1	0	0	2	0	2	0	1	1	0	0	0	0	0	0	0	0	0	0	0	0	0	0	0	0	0	0	0	0	0	0	0	0	0	0	0	0	0	0	0	0	0	0	0	0	0	0	0	0	1	0	2	0	0	1	0	0	0	0	0	0	0	0	0	0	0	7	0	3	0	0	1	0	0	0	0	0	0	0	0	0	0	0	0	0	0	0	0	0	7	2	0	0	0	0	0	0	0	0	0	0	0	0	0	0	0	0	2	0	2	8	0	2	2	2	8	2	0	0	3	2	4	0	0	0	0	0	0	0	0	0	0	0	0	0	0	0	0	0	0	0	0	0	8	11	8	4	8	8	14	1	18	11	6	18	11	13	11	9	8	16	13	11	4	15	7	10	8	11	8	4	8	8	14	1	18	11	6	18	11	13	11	9	8	16	13	11	4	15	7	10	2	0	1	2	1	0	1	1	1	0	1	0	0	0	0	0	0	0	0	0	0	0	0	0	0	0	0	0	1	0	0	0	0	0	1	0	0	0	0	0	0	0	0	0	0	0	0	1	3	1	1	0	0	0	0	0	0	0	1	0	0	4	1	1	2	3	0	1	0	1	1	0	1	1	0	1	1	4	0	1	1	1	2	1	3	1	1	3	0	0	1	1	0	4	0	0	1	3	0	0	1	0	11	0	1	1	2	1	1	1	9	3	1	3	4	2	1	0	0	0	0	0	2	2	0	2	1	3	1	3	1	2	4	0	7	0	0	0	0	0	0	0	0	0	0	0	0	0	0	0	0	0	0	0	0	0	0	0	0	0	0	0	0	0	0	0	0	0	0	0	0	0	0	0	0	0	0	0	0
ENSG00000213335	CLNS1AP1	0	0	0	0	0	0	0	0	0	0	0	0	0	0	0	0	0	0	0	0	0	0	0	2	2	0	0	0	0	0	0	0	1	0	0	0	0	1	0	0	0	0	0	0	0	0	1	0	0	0	0	0	1	4	0	0	0	0	0	0	0	1	0	0	0	1	0	0	0	0	0	0	0	0	1	0	0	0	0	0	0	0	0	0	0	0	0	0	0	0	0	16	2	20	8	0	0	0	0	0	0	0	0	0	0	3	0	0	0	0	0	0	0	0	0	2	0	0	0	1	0	0	0	0	0	0	2	0	0	0	0	1	1	0	0	0	1	0	0	0	0	0	0	0	0	0	0	0	0	4	0	0	0	0	0	0	0	0	0	0	1	0	0	0	0	0	0	0	2	0	0	1	0	0	0	0	2	0	0	0	0	0	1	0	2	2	0	0	1	0	0	0	0	2	1	0	0	0	3	2	0	1	0	0	4	0	2	1	1	0	2	1	2	0	1	4	1	0	0	0	0	0	0	0	1	3	2	0	2	0	0	0	0	0	1	0	0	3	1	0	0	0	0	2	1	0	0	1	0	0	1	0	0	0	0	0	0	0	0	0	0	0	4	0	0	0	1	0	0	0	0	0	0	0	0	5	0	0	2	0	0	0	0	5	1	0	0	0	0	0	1	0	1	0	0	0	0	0	0	0	0	0	0	0	0	0	0	0	0	0	0	0	0	3	0	0	0	0	0	0	0	0	1	0	0	3	0	0	3	0	0	1	0	0	0	0	0	0	1	0	1	0	8	0	0	4	0	0	2	0	0	0	0	0	7	0	2	0	0	0	0	0	0	1	0	0	0	13	39	24	18	0	0	0	0	0	1	0	0	0	7	0	0	0	0	2	0	0	0	0	0	0	0	0	1	0	1	0	0	1	0	0	0	0	0	0	0	0	0	0	0	0	0	0	0	0	0	0	0	0	2	0	0	2	0	0	0	2	0	2	0	0	0	0	2	0	0	2	3	1	0	3	0	0	2	0	0	2	0	0	0	2	0	2	0	0	0	0	2	0	0	2	3	1	0	3	0	3	3	0	0	1	4	0	1	1	2	0	0	0	3	0	0	0	0	0	0	1	0	0	0	0	0	0	1	0	0	0	1	1	0	1	0	3	2	0	0	2	0	0	0	0	0	1	0	1	0	1	0	0	0	0	6	3	0	0	0	0	0	0	4	1	0	0	1	0	0	0	0	0	1	0	5	1	1	0	0	0	0	0	0	0	0	0	0	0	1	0	0	0	0	0	1	0	4	0	0	1	0	0	0	7	0	0	0	0	0	0	0	0	0	1	0	0	0	0	0	0	0	0	0	0	2	0	0	0	0	0	3	0	2	0	0	0	0	2	0	0	0	0	0	0	0	0	0	0	0	0	0	0	0	0	0	0	0	0	0	0	0	0	0	0	1	0	0	7	0	3	0	0	1	0	0	0	0	0
ENSG00000213076	ENSG00000213076	1	2	0	0	0	0	0	1	1	3	0	0	0	0	0	0	0	2	4	7	3	0	3	6	0	6	6	2	2	1	0	5	1	1	1	1	0	3	1	1	2	0	0	0	3	0	3	0	14	4	0	10	3	0	8	9	3	5	3	0	11	1	1	18	0	9	10	4	13	0	0	0	8	0	36	0	5	20	0	0	0	0	0	3	8	0	0	0	0	0	6	16	6	8	0	0	0	0	0	1	0	0	0	0	0	0	0	0	0	0	9	14	1	1	8	8	4	0	3	2	3	6	6	0	3	1	4	3	4	0	1	4	6	3	7	7	2	0	0	0	0	1	0	1	1	0	0	0	0	0	0	0	0	0	0	0	0	0	0	0	0	0	0	0	0	1	0	0	0	0	0	0	0	0	0	0	0	0	0	1	2	0	0	0	0	0	0	0	0	0	0	0	0	0	0	0	0	0	0	0	0	0	0	2	0	0	0	0	1	0	1	0	0	2	5	4	12	5	3	19	64	22	8	7	9	15	5	2	4	17	6	0	1	7	10	11	5	6	6	0	1	16	9	10	20	3	0	2	0	11	25	26	13	17	11	2	6	8	9	17	40	19	18	1	5	7	23	12	8	28	20	2	19	8	3	13	5	1	0	6	2	0	1	4	6	1	0	1	1	0	1	0	1	4	1	0	1	1	0	2	0	3	1	1	0	13	0	0	0	4	0	1	1	1	0	0	0	1	0	0	0	1	3	0	0	6	8	6	2	4	3	0	0	0	0	1	4	0	0	3	1	0	13	26	16	2	7	7	0	1	0	2	31	0	0	19	17	0	0	1	0	0	0	16	0	0	4	0	6	12	14	0	0	0	0	0	0	0	0	0	0	0	0	2	0	2	8	1	9	10	3	0	0	0	0	1	0	1	0	0	0	1	0	3	0	0	0	0	0	0	0	0	0	0	0	0	0	0	0	0	0	0	0	0	0	0	0	0	1	0	0	0	0	0	0	0	0	0	0	0	0	0	0	0	0	0	0	0	0	0	0	0	1	0	0	0	0	0	0	0	0	0	0	0	0	0	0	0	0	0	0	0	0	0	0	0	0	0	0	0	0	0	0	1	0	0	0	1	0	1	0	0	1	0	0	1	1	0	2	0	0	1	0	0	1	0	0	0	0	0	0	0	0	1	0	0	0	1	1	0	0	0	0	0	10	14	0	0	12	30	11	10	8	18	5	7	24	11	5	6	2	13	15	12	7	10	4	0	12	8	23	19	0	0	6	5	7	2	9	14	28	19	8	19	15	13	33	0	20	34	29	24	25	17	10	19	11	73	33	30	9	4	16	19	0	0	6	10	4	7	9	5	15	11	8	12	12	4	20	5	20	26	2	0	2	2	0	2	0	0	3	1	0	2	1	4	0	0	3	0	0	0	0	2	3	0	0	0	0	0	0	3	0	0	0	3	3	0	0	14	3	0	0	0	0	0
ENSG00000261003	ENSG00000261003	3	1	0	0	0	0	0	0	0	4	0	5	0	2	0	0	0	2	29	4	16	1	0	7	1	6	3	6	6	3	2	1	0	10	1	5	0	7	2	1	6	4	0	2	1	16	10	0	10	40	4	0	9	1	15	4	16	12	7	2	2	0	21	21	0	29	20	1	29	12	0	13	6	75	48	0	3	20	0	0	0	0	0	0	16	60	0	11	0	0	26	10	61	60	10	1	2	0	0	1	0	0	0	1	0	0	0	0	3	0	9	12	0	10	11	8	5	4	8	13	14	4	10	4	3	6	6	4	2	0	1	0	3	1	4	2	5	0	1	4	1	3	1	8	8	14	1	24	1	4	1	0	0	3	0	1	1	2	2	0	0	0	4	2	7	0	0	1	12	1	2	2	1	2	4	2	2	7	11	0	0	0	0	1	0	12	1	2	2	1	2	2	0	1	0	0	0	0	0	0	0	1	0	20	6	6	4	12	5	9	15	6	5	4	2	2	2	4	3	3	9	6	2	12	3	5	1	0	3	7	2	2	1	4	5	1	3	7	10	0	2	4	3	3	2	0	0	0	2	7	5	7	5	18	15	1	4	5	11	1	5	3	11	5	2	5	8	3	2	7	2	11	4	2	4	3	0	0	0	0	5	0	0	2	0	4	3	14	15	4	4	40	13	15	10	1	3	6	2	14	8	3	4	3	0	0	14	0	17	12	3	13	3	2	0	0	2	0	1	0	4	0	1	0	5	2	2	1	7	1	3	0	0	0	1	5	0	0	11	3	11	9	4	3	1	10	1	12	0	2	4	14	0	0	52	20	11	0	22	0	16	0	25	2	0	0	58	31	95	115	75	3	0	1	3	0	0	0	0	0	0	0	1	3	5	13	8	2	5	6	3	1	7	2	0	1	2	0	1	5	0	1	0	0	0	0	0	0	2	0	0	0	0	1	0	0	0	1	1	4	2	2	2	5	0	0	12	1	5	4	4	4	3	0	1	5	1	2	1	4	4	8	0	4	2	2	2	5	0	0	12	1	5	4	4	4	3	0	1	5	1	2	1	4	4	8	0	1	0	1	1	0	0	0	2	0	1	0	0	1	0	1	1	4	0	1	2	4	2	3	0	5	2	0	2	5	1	1	6	2	4	3	0	1	3	0	2	12	0	0	8	5	0	9	7	12	7	4	5	10	11	1	3	2	4	5	5	1	9	26	8	11	17	14	18	15	9	3	0	0	2	7	8	16	6	5	6	2	6	12	9	13	0	1	6	11	1	1	13	10	11	5	9	18	8	5	0	0	8	12	3	12	6	8	4	8	7	22	21	11	3	4	17	18	0	0	6	2	1	0	23	19	4	11	5	8	1	9	4	4	3	11	15	2	16	13	13	5	9	12	23	13	15	14	43	9	12	22	23	15	9	10	6	18	21	21	7	7	28	7	8	1	4	6	16	15	23	7	35	19	4	15	10	10	10	16
ENSG00000272446	ENSG00000272446	0	0	0	0	0	0	0	0	0	0	0	0	0	0	0	0	0	0	0	0	0	0	0	0	0	0	0	0	0	0	0	0	0	0	0	0	0	0	0	0	0	0	0	0	0	0	0	0	0	0	0	0	0	0	0	0	0	0	0	0	0	0	0	0	0	0	0	0	0	0	0	0	0	0	0	0	0	0	0	0	0	0	0	0	0	0	0	0	0	0	0	12	9	0	3	0	0	0	0	0	0	0	0	0	0	0	0	0	0	0	0	0	0	0	0	0	0	0	0	0	0	0	0	0	0	0	0	0	0	0	0	0	0	0	0	0	0	0	0	0	0	0	0	0	0	2	1	0	0	0	0	0	0	0	0	0	0	0	0	0	0	0	0	0	4	0	0	0	2	0	2	1	0	0	0	0	0	4	0	0	0	0	1	0	2	2	0	2	1	0	0	0	0	0	0	0	0	0	1	0	0	0	0	0	0	0	0	0	0	0	0	0	0	0	0	0	0	0	0	0	0	0	0	0	0	0	0	0	0	0	0	0	0	0	1	0	1	0	0	0	0	0	0	0	0	0	0	0	0	0	0	0	0	0	0	0	0	0	0	0	0	0	0	0	0	0	1	0	0	0	0	0	0	0	0	0	0	0	0	0	0	0	0	0	0	0	0	0	0	0	0	0	0	0	0	0	0	0	0	0	0	0	0	0	0	0	0	0	0	0	0	0	0	0	0	0	0	0	0	0	0	0	0	0	0	0	0	0	0	0	0	1	0	0	0	0	0	0	0	0	0	0	0	0	0	0	0	0	2	0	0	0	0	0	0	0	0	0	0	0	0	0	0	0	0	0	0	10	0	0	7	0	0	0	0	0	0	0	0	0	0	0	1	0	0	0	0	0	0	0	0	0	0	0	0	0	0	0	0	0	0	0	0	0	0	0	0	0	0	0	0	0	0	0	0	0	0	0	0	0	0	0	0	1	0	0	0	1	6	1	0	1	2	0	0	0	0	2	0	3	1	2	0	0	0	0	0	1	0	0	0	1	6	1	0	1	2	0	0	0	0	2	0	3	1	2	0	0	0	0	0	0	0	0	0	0	0	0	0	0	0	0	0	0	0	0	0	0	0	0	0	0	0	0	0	0	0	0	0	0	0	1	0	0	0	0	0	0	0	0	0	1	0	0	0	0	0	0	0	0	0	0	0	0	0	0	0	0	0	0	0	0	0	0	0	0	0	0	0	0	0	0	0	0	0	0	0	0	0	0	0	0	0	0	0	0	0	0	0	0	0	0	0	0	0	0	0	0	0	0	0	0	0	0	0	0	0	0	0	0	0	0	0	0	0	0	0	0	0	0	0	0	0	0	0	0	0	0	0	0	0	0	0	0	0	0	0	0	0	0	0	0	0	0	0	0	0	0	0	0	0	0	0	0	0	0	0	0	0	0	0	0	0	0	0	0	0	0	0	0	0	0	0	0	0	0
ENSG00000119899	SLC17A5	104	112	48	58	86	28	77	118	17	250	4	219	113	38	102	124	100	261	256	404	517	98	812	799	107	372	558	155	249	198	474	323	33	392	36	243	100	484	446	84	309	201	354	229	195	322	399	253	879	1124	193	1837	580	216	735	1224	347	555	466	993	713	74	841	1037	366	1581	1703	301	1192	951	1575	912	904	1376	1683	1065	576	628	254	413	467	134	468	761	1160	1216	823	258	505	674	1254	477	812	665	721	1291	605	819	1102	1777	42	12	2	12	1	6	42	47	588	532	718	707	586	532	542	569	602	583	583	587	820	761	657	614	500	522	411	379	780	410	685	818	771	279	601	834	727	781	488	634	603	573	832	668	333	376	354	381	430	310	72	234	83	98	116	71	197	44	142	104	147	75	93	103	82	66	60	66	93	104	92	95	56	94	93	103	44	82	72	66	63	60	83	66	108	93	104	92	95	56	94	547	474	886	933	518	783	440	482	571	746	371	541	1271	935	708	1276	1112	1374	1057	1360	1244	1595	898	796	1009	658	318	547	383	923	564	506	427	428	801	560	1133	866	617	396	196	296	530	515	648	379	660	721	396	421	776	843	562	783	206	191	94	109	390	748	1101	693	1268	1003	301	545	1016	934	862	863	1549	1995	1581	1009	1033	1323	937	666	2162	1179	1015	750	1185	1236	869	604	89	67	684	951	515	617	307	306	523	539	809	591	724	485	1124	752	580	641	485	712	905	537	1018	497	434	575	687	115	1191	875	718	808	693	909	1229	670	622	13	119	57	173	31	66	137	94	144	40	165	400	678	483	535	328	355	131	36	22	121	138	281	38	191	362	295	340	885	1368	1102	1105	726	757	310	324	500	641	1245	162	820	1393	1233	626	277	755	206	399	587	800	135	515	1384	844	266	258	556	563	687	1540	779	304	70	32	65	7	32	64	47	743	462	496	925	382	665	859	496	808	570	624	535	464	490	942	458	457	481	448	443	379	316	80	89	142	150	133	56	71	71	70	101	79	90	78	95	104	58	83	39	98	72	103	91	75	93	73	98	108	150	52	81	98	62	74	70	118	68	110	104	104	58	83	39	98	72	103	91	75	93	73	98	108	150	52	81	98	62	74	70	118	68	110	104	510	517	566	632	656	439	652	611	694	529	309	566	617	520	552	419	598	513	816	1245	609	847	2047	710	424	622	1028	1036	640	586	709	644	741	792	613	756	933	585	1059	964	416	678	508	649	646	2685	829	935	946	918	1289	275	252	297	168	236	499	923	1226	136	137	675	1109	652	549	487	556	587	690	836	570	368	288	173	355	603	807	946	1099	1185	685	1163	935	1010	1079	254	170	725	473	614	446	955	877	664	640	897	1132	742	627	544	208	1048	1490	1040	741	1204	1263	853	1147	695	2162	1289	1160	1202	970	791	1228	216	93	962	1127	358	460	820	642	1183	1155	698	658	1384	765	829	561	722	779	871	246	723	1859	623	693	464	469	634	1043	1109	441	1287	570	604	1042	823	733	444	458	445	573	537	504	363	640	872	635	686	485	1138	1574	503	1043	1032	1809	1031	661	731	1008	908	1158	821	822
ENSG00000280148	ENSG00000280148	0	0	0	0	0	0	0	2	0	0	0	0	0	0	0	0	0	0	0	0	0	0	2	0	0	0	0	0	0	0	1	1	0	1	0	0	0	0	0	0	0	0	1	0	1	1	0	0	0	0	0	8	0	0	0	0	0	0	0	1	1	0	3	0	0	0	0	0	0	0	11	0	16	13	0	0	0	0	0	0	0	0	0	6	0	0	0	0	0	0	0	0	1	5	0	2	1	1	0	0	0	0	0	0	0	0	0	0	4	0	1	0	0	2	0	2	6	1	3	3	4	6	3	4	2	1	3	1	1	2	2	2	2	2	4	6	6	5	1	3	2	0	3	6	0	0	0	0	38	17	0	3	0	0	1	0	0	1	1	0	0	1	0	0	0	0	0	0	0	0	0	0	0	0	0	0	0	0	0	0	0	0	0	0	0	0	0	0	0	0	0	1	2	0	0	0	0	2	1	1	0	2	0	6	5	0	0	1	5	0	2	2	5	1	1	6	0	0	0	0	0	0	0	1	3	2	1	1	1	0	0	1	4	1	1	1	0	3	0	0	0	0	0	1	0	0	1	0	0	1	0	2	0	2	0	3	0	4	3	4	0	2	7	8	3	0	1	7	8	13	0	0	0	2	9	1	5	0	0	0	0	1	7	1	0	5	6	7	4	2	2	9	4	4	3	5	0	2	0	6	1	2	1	0	0	20	13	18	6	2	10	15	11	3	0	0	0	0	0	0	0	0	0	0	0	0	1	0	0	1	2	0	0	0	0	0	0	0	0	0	0	0	0	3	0	0	5	3	0	0	0	0	0	0	0	0	0	0	0	0	0	0	0	0	0	0	0	0	1	1	0	0	0	0	0	0	0	0	0	0	0	0	0	2	1	2	2	0	1	6	1	1	4	0	2	1	1	2	0	0	0	6	5	0	0	0	2	0	0	0	0	0	0	0	0	0	0	1	1	0	0	0	0	0	0	2	0	0	0	0	0	0	0	0	0	0	0	0	0	0	0	0	0	0	0	0	0	0	0	2	0	0	0	0	0	0	0	0	0	0	0	0	0	0	0	0	0	2	1	1	1	0	0	1	0	0	0	2	0	1	2	0	0	0	2	3	1	1	1	3	1	0	1	4	0	2	0	0	1	0	1	0	0	2	4	1	1	0	1	2	0	1	0	1	2	1	2	1	3	1	0	0	0	1	0	7	0	0	2	3	3	1	1	1	1	3	1	0	1	0	1	3	0	0	2	0	3	1	6	3	2	2	0	0	0	1	0	0	4	0	0	2	6	6	2	1	0	0	1	5	0	0	2	3	5	4	5	2	1	0	1	3	9	2	0	0	5	8	0	0	3	4	0	1	1	0	2	0	6	3	1	1	1	1	3	1	1	1	5	2	2	2	0	0	7	1	2	2	4	0	0	7	6	1	1	0	0	7	6	3	1	9	2	21	5	1	5	8	9	0	6	5	6	9	3	2
ENSG00000236326	ENSG00000236326	0	0	0	0	0	0	0	0	0	0	0	0	0	0	0	1	0	0	0	0	0	0	0	0	0	0	0	0	0	0	0	0	0	0	0	0	0	0	0	0	0	0	1	0	0	0	0	0	0	0	0	0	0	0	0	0	0	0	0	0	0	0	0	0	0	0	0	0	0	0	8	0	0	0	0	0	0	0	0	0	0	0	0	0	0	0	0	0	0	2	0	0	0	0	0	0	0	0	0	0	0	0	0	0	0	0	0	0	0	0	0	0	1	0	0	0	0	0	0	0	0	0	0	0	0	0	0	0	21	2	13	21	16	1	7	22	0	1	2	1	0	0	1	2	0	0	0	0	0	0	0	0	0	0	0	0	0	0	0	0	0	0	0	0	3	0	0	0	0	0	0	0	0	0	0	0	0	3	0	0	0	0	1	0	0	0	0	0	0	0	0	0	0	0	0	0	0	0	0	1	0	0	0	0	0	0	0	0	0	0	0	0	0	0	0	0	0	0	0	1	0	0	0	0	0	0	0	0	0	0	0	0	1	0	0	0	0	0	0	0	0	0	0	0	0	0	0	0	0	0	0	0	0	1	0	2	0	0	1	2	0	0	0	0	0	0	0	0	0	0	0	0	0	1	0	0	0	0	0	0	0	2	1	0	0	0	0	0	0	0	0	0	0	0	0	0	0	0	0	0	0	0	0	0	0	0	0	0	0	0	0	0	0	0	0	0	0	0	0	0	0	0	0	0	0	0	0	0	0	0	0	0	0	0	0	0	0	0	0	0	0	0	0	0	0	0	0	0	0	0	0	0	0	0	0	0	0	0	0	0	0	0	0	0	0	0	0	0	0	0	0	0	0	0	0	0	0	0	0	0	0	0	0	10	17	17	18	9	12	9	14	1	1	0	0	1	0	0	1	0	0	0	0	0	0	0	0	0	0	0	0	0	0	0	0	0	0	0	0	1	0	0	1	0	0	0	0	0	0	0	0	0	0	1	1	0	0	0	0	0	0	0	0	1	0	0	1	0	0	0	0	0	0	0	0	0	0	1	1	0	0	0	0	0	0	0	0	0	0	0	0	1	0	0	0	0	0	2	0	0	0	1	0	0	0	0	0	1	0	1	0	0	0	0	0	0	0	1	0	0	0	0	1	0	0	1	0	0	0	0	0	0	1	0	0	0	0	0	0	0	0	0	0	0	1	3	0	0	0	0	0	1	0	0	0	0	0	0	0	0	0	0	0	0	0	0	2	0	0	0	0	0	0	0	0	0	0	0	0	0	0	0	0	0	0	0	0	0	0	0	0	0	0	0	0	0	0	0	0	0	0	0	0	0	0	0	0	0	0	0	0	0	0	0	0	0	0	0	0	0	0	1	0	0	0	0	0	0	0	0	0	0	0	0	0	0	0	0	0	0	0	0	0	0	0	0	0	0	0	0	0	0	0	0	0	0	0	0	0	0	0	0	0	0	0	0
ENSG00000219146	RPS4XP8	0	0	0	0	0	0	0	0	0	0	0	0	0	0	0	0	0	0	0	0	0	0	0	0	0	0	0	0	0	0	0	0	0	0	0	0	0	0	0	0	0	1	0	0	0	0	0	0	0	0	0	0	0	0	0	0	0	0	0	0	0	0	0	0	0	1	0	0	0	1	0	0	0	0	0	0	0	0	0	0	0	0	0	1	0	0	0	0	0	0	0	5	3	9	10	0	0	0	0	0	0	0	0	0	0	0	0	0	0	0	0	0	0	0	0	0	0	0	0	1	0	0	0	1	2	1	0	0	0	1	0	0	0	0	0	0	0	0	0	0	0	0	0	0	0	0	0	0	2	1	1	1	0	0	0	0	0	0	0	0	1	0	0	1	1	0	1	1	0	0	1	2	0	0	0	1	0	1	0	0	0	1	0	1	0	0	0	1	2	0	0	0	0	1	0	0	0	0	0	0	0	0	0	1	3	2	2	4	2	5	4	2	7	0	1	1	0	0	0	0	0	0	0	0	0	0	0	0	0	0	0	0	0	0	0	0	0	0	0	0	0	0	0	0	2	0	0	0	0	0	0	0	0	0	0	0	0	0	0	0	0	0	0	0	0	3	0	0	0	0	0	0	0	0	0	0	0	0	0	0	0	0	0	0	0	0	0	0	0	0	0	0	0	0	0	0	0	0	0	0	1	0	0	0	0	0	0	0	0	0	0	0	0	0	0	0	0	0	0	0	0	0	0	0	0	0	0	0	0	0	0	0	0	0	0	0	0	0	0	0	0	0	0	0	0	0	0	0	0	0	0	0	2	0	0	0	1	1	0	0	0	0	0	0	0	0	1	12	14	13	7	0	0	0	0	0	0	0	1	0	0	0	0	0	0	0	0	0	0	0	0	0	0	0	0	0	0	0	1	0	0	0	0	0	0	0	0	0	0	1	0	1	0	0	0	0	0	0	0	0	2	0	0	0	0	0	1	0	0	0	0	1	0	1	0	0	2	0	0	2	0	1	0	0	2	0	0	0	0	0	1	0	0	0	0	1	0	1	0	0	2	0	0	2	0	1	0	0	0	0	0	0	0	0	1	0	0	0	0	0	0	0	0	0	0	0	0	0	0	1	1	0	2	2	1	0	0	0	0	1	0	1	0	0	0	0	1	0	1	0	3	0	2	0	2	4	3	5	1	0	0	0	3	1	0	0	0	0	0	0	0	0	0	0	0	0	0	0	0	0	0	0	0	0	1	2	1	0	0	0	0	0	0	0	0	0	0	0	0	0	0	0	0	0	0	0	0	0	0	1	0	0	0	0	0	0	0	0	0	0	0	1	0	0	0	0	0	0	0	0	0	0	0	0	0	0	0	0	0	0	0	0	0	0	0	0	0	0	0	0	2	0	0	0	0	0	0	0	0	0	0	0	0	0	0	1	0	0	0	0	0	0	0	0	0	0	0	0	0	0	0	0	0	0	0	0
ENSG00000219547	RPL17P25	0	0	0	0	0	0	0	0	0	0	0	0	0	0	0	0	0	0	0	0	0	0	0	0	0	0	0	0	0	0	0	0	0	0	0	0	0	0	0	0	0	0	0	0	0	0	0	0	0	0	0	0	0	0	0	0	0	0	0	0	0	0	0	0	0	0	0	0	0	0	0	0	0	0	0	0	0	0	0	0	0	0	0	0	0	0	0	0	0	0	0	8	25	21	11	0	1	0	0	1	0	0	0	0	0	0	0	0	0	0	0	0	0	0	0	0	1	0	0	0	0	0	0	0	0	0	0	0	0	0	0	0	0	0	0	0	0	0	0	0	0	0	0	0	0	0	0	0	0	0	0	0	0	0	0	0	0	0	0	0	0	0	0	0	0	0	0	0	0	0	0	0	0	0	0	0	0	0	0	0	0	0	0	0	0	0	0	0	0	0	0	0	0	0	0	0	0	0	0	0	0	0	0	1	1	1	0	0	3	0	4	0	2	0	0	0	0	0	0	0	0	0	0	0	0	0	0	0	0	0	0	0	0	0	0	0	0	0	0	0	0	0	0	0	0	0	0	0	0	0	0	0	0	0	0	0	0	0	0	0	0	0	0	0	0	0	0	0	0	0	0	0	0	0	0	0	0	0	0	0	0	0	0	0	0	0	0	0	0	0	0	0	0	0	0	0	1	0	0	0	0	1	0	0	0	0	0	0	0	0	0	0	0	0	0	0	0	0	0	0	0	0	0	0	0	0	0	0	0	0	0	0	0	0	0	0	0	0	0	0	0	0	0	0	0	0	0	0	0	0	0	0	0	0	0	0	0	0	0	0	0	0	0	0	0	0	0	13	1	19	30	0	0	1	1	0	0	0	0	0	0	1	0	0	0	0	0	0	1	0	0	0	0	0	0	0	0	0	0	2	0	0	0	0	1	0	0	0	0	0	0	0	0	0	0	0	0	0	0	0	0	0	0	0	0	0	0	0	1	0	0	0	0	0	0	0	0	0	0	0	0	0	0	0	0	0	0	0	0	0	0	0	1	0	0	0	0	0	0	0	0	0	0	0	0	0	0	0	1	0	0	0	1	0	0	1	0	0	0	0	0	0	0	0	0	0	0	0	0	0	0	0	0	0	0	0	0	0	0	0	0	0	0	0	0	0	0	0	0	0	0	0	0	0	3	1	0	2	0	0	0	4	0	0	0	0	0	0	0	0	0	0	0	0	0	0	0	0	0	0	0	0	0	0	2	0	0	0	0	0	0	0	0	0	0	0	0	0	0	0	0	0	0	0	0	0	0	0	0	0	0	0	0	0	0	0	0	0	0	0	0	0	0	0	0	0	0	0	0	0	1	0	0	0	0	0	0	0	0	0	0	0	0	1	1	0	1	0	0	2	0	0	0	0	0	0	0	1	0	0	0	0	0	0	0	0	0	0	0	0	0	0	0	0	0	0	1	0	0	0	0	0	0	0	0	2
ENSG00000216713	MTND4P13	0	0	0	0	0	0	0	0	0	0	0	0	0	0	0	0	0	0	0	0	0	0	0	0	0	0	0	1	0	0	1	0	0	0	0	0	0	0	0	0	0	0	0	0	0	0	0	0	0	0	0	0	0	0	0	0	1	0	0	1	0	0	0	0	0	0	0	0	0	0	0	0	0	0	0	0	0	0	0	0	0	0	0	0	0	0	0	0	0	0	0	0	17	1	4	0	0	0	0	0	0	0	0	0	0	1	0	0	0	0	0	0	0	0	0	0	0	0	0	0	0	0	0	0	0	0	0	0	0	0	0	0	0	0	0	0	0	0	0	0	0	0	0	0	3	0	0	0	1	1	0	0	0	0	0	0	0	0	0	0	0	0	0	0	0	0	0	0	1	0	0	0	0	0	0	0	0	0	0	0	0	0	0	0	0	1	0	0	0	0	0	0	0	0	0	0	0	0	0	0	0	0	0	0	0	0	0	0	0	0	0	0	0	0	0	0	0	0	0	0	0	0	0	0	0	0	0	0	0	0	0	0	0	0	0	0	0	0	2	0	0	0	0	0	0	0	0	0	0	0	0	0	0	0	0	0	0	0	0	0	0	0	0	0	1	0	0	0	0	0	0	0	3	0	0	0	0	0	0	0	0	0	0	0	0	0	0	0	0	0	0	0	0	0	0	0	0	0	0	0	0	0	0	0	0	0	0	0	0	0	0	0	0	0	0	0	0	0	0	0	0	0	0	0	0	0	0	0	0	0	0	0	0	0	0	0	0	0	0	0	0	0	0	0	0	0	0	0	0	0	0	0	0	0	0	0	0	0	0	0	0	0	0	0	0	0	0	0	28	31	8	0	0	0	0	0	0	0	0	0	2	0	0	0	0	0	0	0	0	0	0	0	0	0	0	0	0	0	0	0	0	0	0	1	0	0	0	0	0	0	1	0	0	0	0	0	0	0	0	0	0	0	0	0	0	0	0	0	0	0	0	0	0	0	0	0	0	0	0	0	0	0	0	0	0	0	0	0	0	0	0	0	0	0	0	0	0	0	0	0	0	0	0	0	0	0	0	0	0	0	0	0	0	0	0	0	0	0	0	0	0	0	0	0	0	0	0	0	0	0	0	0	0	0	0	0	0	0	0	0	0	0	0	0	0	0	0	0	0	0	0	0	0	0	0	0	0	0	0	0	0	0	0	0	0	0	0	0	0	0	0	0	0	0	0	0	0	0	0	0	0	0	0	0	2	0	0	0	0	0	0	0	0	0	0	0	0	0	0	0	0	1	0	0	0	0	0	0	0	0	1	0	0	0	0	0	0	0	0	0	0	0	0	0	0	0	0	0	0	0	0	0	0	0	0	0	0	0	0	0	0	0	0	0	0	0	0	0	0	0	0	0	0	0	0	0	0	0	0	0	0	0	0	0	0	0	0	0	0	0	0	0	0	0	0	0	0	0	2	0	0	0	0	0	0	0
ENSG00000112290	WASF1	187	289	137	109	73	77	119	231	32	407	10	605	409	75	213	179	137	494	418	1309	1472	316	2397	2894	366	894	1880	780	1074	529	1584	1537	189	1338	200	723	343	1669	1430	245	1314	738	1395	647	784	1290	1842	937	3611	3967	787	7448	3138	947	2134	5283	1988	3029	1397	4383	4711	455	3694	3687	1697	7315	8520	1242	7553	3858	7801	3195	4183	6817	10201	5174	1330	1709	823	670	468	467	814	1551	2600	3850	2859	340	1150	1135	2876	372	679	627	956	27	16	23	19	49	12	11	6	0	0	0	5	3	1360	1270	3804	3730	1755	1743	3250	3265	3158	3118	3486	3606	4021	3807	3248	3223	2373	2393	2154	2256	1938	666	1581	1586	1484	1333	3335	4694	2120	1709	1218	1354	1669	1583	1546	1712	1157	1733	1556	2269	1984	1878	7	27	2	6	5	3	18	1	13	9	9	4	7	1	7	6	6	1	2	12	8	6	4	1	7	1	6	7	9	6	4	6	7	1	10	2	12	8	6	4	1	362	681	629	739	533	596	713	822	531	601	848	541	142	144	59	147	80	80	42	371	179	203	1777	1875	2434	1687	480	616	1001	3022	885	732	1185	1622	3151	2144	1585	863	1190	795	195	312	3114	3100	1533	626	2008	1247	414	428	1837	1754	2126	3015	99	105	160	148	691	1342	4400	5308	2314	3429	1180	995	2819	2647	1951	3220	1826	3211	13870	8110	8307	8149	995	1025	5666	2563	2329	1440	1767	1816	1494	1130	55	67	953	1373	1994	2457	808	791	4101	2860	8765	6717	4640	2678	9602	6842	4085	5395	1078	2865	5004	2614	8162	3148	3291	4190	4846	240	10112	9110	3765	6521	4247	10513	14306	4604	3334	32	157	86	215	64	103	213	222	264	32	835	1548	2004	1717	2105	1043	1547	581	103	10	399	681	930	173	681	1421	1190	2369	4533	5343	5155	5910	3019	4588	1712	957	1922	3828	5009	884	3436	7912	6702	911	689	1331	472	551	1198	1497	238	840	2457	479	477	622	542	23	25	63	10	53	52	21	2	0	0	4	2	1658	1159	1273	1997	1111	4101	5316	3909	2079	1539	1863	990	1438	1627	1651	1282	2375	1867	2494	2009	1579	1301	5	7	4	11	11	3	7	3	7	10	7	7	4	3	13	5	4	6	16	16	17	10	7	11	16	4	22	5	4	12	25	5	11	10	15	1	16	12	13	5	4	6	16	16	17	10	7	11	16	4	22	5	4	12	25	5	11	10	15	1	16	12	449	553	574	600	522	616	461	489	611	488	440	453	652	394	352	308	134	135	218	208	155	155	130	93	140	173	185	119	453	107	164	117	234	116	258	197	127	414	215	200	178	78	193	271	157	64	217	47	121	133	78	51	21	26	16	59	28	6388	3915	175	158	3850	6726	2985	3766	2159	3144	4103	5347	4254	2642	544	469	692	1546	1844	2222	2530	4773	6041	4151	7239	4770	4182	5270	716	352	1116	557	690	708	6905	5729	3425	2850	7457	9488	5576	5205	936	166	8710	9874	3150	3785	7198	6946	6834	8038	6074	12039	6132	7131	7132	5561	3760	5659	155	28	7139	7962	766	879	7038	3932	9757	8228	1716	4650	6121	2295	2796	1604	1805	2436	8158	1055	6820	15934	5562	6143	1493	4953	4166	8159	7992	5397	15851	5123	5029	3492	6608	10125	4811	5923	3974	6722	5465	4824	3351	7573	8699	8240	6831	6653	10296	15662	8751	9997	9245	10770	14523	8407	8745	10916	9795	13895	8841	9051
ENSG00000218418	ENSG00000218418	0	0	0	0	0	0	0	0	0	0	0	0	0	0	0	0	0	0	0	0	0	0	0	0	0	0	0	0	0	0	0	0	0	0	0	0	0	0	0	0	0	0	0	0	0	0	0	0	0	0	0	0	0	0	0	0	0	0	0	0	0	0	0	0	0	0	0	0	0	0	0	0	0	0	0	0	0	0	0	0	0	0	0	0	0	0	0	0	0	0	0	0	0	0	0	0	0	0	0	0	0	0	0	0	0	0	0	0	0	0	0	0	0	0	0	0	0	0	0	0	0	0	0	0	0	0	0	0	0	0	0	0	0	0	0	0	0	0	0	0	0	0	0	0	0	0	0	0	0	0	0	0	0	0	0	0	0	0	0	0	0	0	0	0	0	0	0	0	0	0	0	0	0	0	0	0	0	0	0	0	0	0	0	0	0	0	0	0	0	0	0	0	0	0	0	0	0	0	0	0	0	0	0	0	0	0	0	0	0	0	0	0	0	0	0	0	0	0	0	0	0	0	0	0	0	0	0	0	0	0	0	0	0	0	0	0	0	0	0	0	0	0	0	0	0	0	0	0	0	0	0	0	0	0	0	0	0	0	0	0	0	0	0	0	0	0	0	0	0	0	0	0	0	0	0	0	0	0	0	0	0	0	0	0	0	0	0	0	0	0	0	0	0	0	0	0	0	0	0	0	0	0	0	0	0	0	0	0	0	0	0	0	0	0	0	0	0	0	0	0	0	0	0	0	0	0	0	0	0	0	0	0	0	0	0	0	0	0	0	0	0	0	0	0	0	0	0	0	0	0	0	0	0	0	0	0	0	0	0	0	0	0	0	0	0	0	0	0	0	0	0	0	0	0	0	0	0	0	0	0	0	0	0	0	0	0	0	0	0	0	0	0	0	0	0	0	0	0	0	0	0	0	0	0	0	0	0	0	0	0	0	0	0	0	0	0	0	0	0	0	0	0	0	0	0	0	0	0	0	0	0	0	0	0	0	0	0	0	0	0	0	0	0	0	0	0	0	0	0	0	0	0	0	0	0	0	0	0	0	0	0	0	0	0	0	0	0	0	0	0	0	0	0	0	0	0	0	0	0	0	0	0	0	0	0	0	0	0	0	0	0	0	0	0	0	0	0	0	0	0	0	0	0	0	0	0	0	0	0	0	0	0	0	0	0	0	0	0	0	0	0	0	0	0	0	0	0	0	0	0	0	0	0	0	0	0	0	0	0	0	0	0	0	0	0	0	0	0	0	0	0	0	0	0	0	0	0	0	0	0	0	0	0	0	0	0	0	0	0	0	0	0	0	0	0	0	0	0	0	0	0	0	0	0	0	0	0	0	0	0	0	0	0	0	0	0	0	0	0	0	0	0	0	0	0	0	0	0	0	0	0	0	0	0	0	0	0	0	0	0	0	0	0	0	0	0	0	0	0	0	0	0	0	0	0	0	0	0	0	0	0	0	0	0	0	0
ENSG00000112029	FBXO5	2	8	1	6	11	0	4	15	6	12	1	21	19	3	11	6	23	27	16	24	23	0	33	43	7	21	28	7	8	11	68	17	1	21	4	7	0	14	15	3	9	5	14	4	10	10	10	18	54	62	0	74	23	21	33	67	14	22	32	153	37	1	46	51	0	69	101	8	31	27	76	18	59	51	36	81	12	63	20	46	72	0	33	125	84	123	101	3	65	30	137	81	90	158	68	44	46	31	57	89	0	2	0	2	0	0	7	11	42	34	43	38	39	57	32	38	58	52	78	81	117	97	79	72	41	45	47	31	110	86	105	130	168	51	89	165	93	191	111	77	80	70	157	87	24	22	19	73	9	20	13	107	14	14	31	14	38	5	42	16	30	7	5	12	15	8	7	9	13	8	6	12	12	11	5	12	6	15	10	8	2	7	8	9	6	13	8	6	12	12	11	161	147	87	108	140	114	153	62	36	86	75	96	105	146	93	170	182	212	155	261	251	286	47	33	108	36	15	21	10	15	17	24	30	24	23	27	55	44	34	8	25	25	22	19	26	6	63	40	14	15	43	22	30	29	6	1	11	11	14	36	48	46	136	47	30	41	61	79	79	35	23	39	113	69	59	58	28	20	76	23	40	31	115	84	25	10	0	5	32	35	34	34	29	36	33	101	105	61	75	40	93	111	70	44	115	69	101	58	112	60	79	51	66	17	108	115	182	98	103	187	139	114	111	0	4	1	12	1	0	7	4	19	5	12	11	44	20	27	16	27	4	2	0	4	3	6	3	8	17	7	27	33	111	51	65	49	59	5	16	15	25	49	17	21	76	46	49	9	60	13	0	17	61	16	68	97	62	144	134	86	26	50	208	49	0	11	0	7	0	0	11	12	208	63	73	164	48	84	107	70	123	77	80	94	73	52	150	75	7	13	1	11	7	8	6	12	32	27	14	6	4	12	12	7	8	12	2	6	6	8	6	3	3	8	10	11	10	6	16	6	12	36	4	5	10	11	9	20	17	13	18	5	6	8	6	3	3	8	10	11	10	6	16	6	12	36	4	5	10	11	9	20	17	13	18	5	78	40	85	94	150	47	100	79	76	96	181	117	88	46	134	54	269	158	281	179	222	150	176	141	299	238	193	165	124	153	315	79	153	188	191	177	220	112	204	162	242	127	313	123	176	149	177	134	182	183	191	71	38	56	40	122	73	54	43	5	10	31	57	35	21	13	21	32	28	29	13	12	28	7	11	13	13	65	75	95	50	55	48	38	39	51	26	53	25	57	46	35	27	45	22	50	61	39	58	8	25	59	62	60	18	52	67	64	74	28	76	48	75	69	40	32	71	17	0	75	50	16	24	64	37	27	123	39	37	74	39	42	20	52	32	101	24	89	169	48	71	84	40	67	132	111	49	103	50	67	193	107	70	46	46	47	64	64	65	58	88	97	94	94	101	126	277	70	91	99	210	91	118	81	87	89	159	116	83
ENSG00000131013	PPIL4	147	216	76	97	93	81	131	164	7	320	28	362	197	62	128	211	127	435	431	580	639	126	1073	1018	181	682	768	276	329	311	1035	513	74	626	60	289	84	497	424	196	317	228	626	209	281	350	591	316	1492	1549	294	2769	797	425	1575	1834	650	828	739	2388	1219	159	1593	1329	460	1902	2064	1002	1647	1180	3207	1006	1392	1528	2654	1713	815	1101	441	562	478	469	826	860	2055	2081	1226	354	731	1273	2459	372	1049	553	560	386	380	413	421	760	9	27	7	15	5	23	73	64	1437	1400	1152	1124	1277	1274	1243	1209	1164	1202	1444	1461	2139	2003	1410	1396	1019	1070	1127	1126	1078	503	782	1136	1207	364	552	1121	928	1345	804	708	738	795	680	784	389	266	482	561	1087	692	72	386	66	63	146	43	158	36	173	63	161	39	166	144	179	131	132	195	142	163	140	142	136	162	166	144	65	179	102	131	101	132	133	195	149	142	163	140	142	136	162	1464	1729	1376	1326	1308	1171	1611	1284	1046	1768	1281	1225	4336	1624	2038	2394	3377	3555	2208	2519	2791	2162	716	517	1047	404	368	574	206	507	371	486	433	374	581	397	1207	795	448	293	585	724	360	459	754	408	968	606	733	669	558	566	326	468	209	161	257	215	316	672	834	672	1416	892	462	982	766	657	971	988	1058	1121	997	693	757	796	861	658	1358	708	881	603	2025	1583	1019	878	49	48	557	792	709	738	538	616	257	540	615	472	577	429	657	700	682	581	534	447	835	471	562	486	389	525	464	201	892	1153	782	929	480	1388	1000	1086	1205	24	172	101	285	59	89	191	147	285	78	250	509	880	607	891	460	613	165	15	13	127	207	451	50	225	477	395	558	1216	2058	1478	2139	1166	1471	434	252	615	905	2244	225	1107	2219	1877	931	666	1608	393	472	1043	1842	355	803	2622	1094	186	183	775	270	388	963	327	62	244	58	73	24	143	100	84	932	636	755	1056	430	828	1031	570	1080	661	697	786	725	645	745	820	581	452	768	748	256	225	42	67	151	132	121	33	39	37	46	59	36	64	47	36	173	105	126	82	146	119	141	201	143	133	106	98	149	216	93	134	171	136	94	130	174	147	139	70	173	105	126	82	146	119	141	201	143	133	106	98	149	216	93	134	171	136	94	130	174	147	139	70	957	1170	1201	1302	1308	1274	1181	864	1320	852	1230	876	1292	982	1338	875	816	591	792	1319	633	711	770	571	620	683	984	819	774	618	768	552	763	707	708	742	702	1278	841	939	841	493	819	782	669	812	722	2789	2511	2167	3502	793	686	902	334	339	754	392	498	198	118	674	662	529	431	380	356	640	471	563	329	434	266	285	320	556	531	1201	776	883	533	674	589	718	680	983	360	651	340	663	465	780	738	485	436	729	901	562	618	221	151	573	927	659	570	905	867	587	760	420	1254	901	702	980	673	512	798	482	193	568	570	431	564	699	544	647	1147	552	590	1150	593	758	464	671	770	662	379	531	1135	476	513	767	390	584	1258	779	446	828	474	562	687	921	428	431	332	370	424	357	447	349	522	620	331	440	625	998	1473	1030	807	625	1851	804	1196	832	541	790	915	857	666
ENSG00000130023	ERMARD	134	94	65	44	35	39	70	87	10	280	11	217	66	35	79	60	72	235	205	203	194	40	343	308	80	332	166	138	115	93	214	192	23	268	17	61	51	127	97	133	125	38	94	54	102	130	231	80	508	438	87	840	212	183	691	356	293	276	210	481	419	55	661	320	284	503	465	638	625	195	478	255	459	539	1055	420	880	670	371	403	287	200	536	576	1504	1270	444	220	333	402	1330	398	631	494	583	206	178	212	193	325	11	12	2	11	2	1	28	14	483	431	350	364	271	338	402	380	390	360	324	326	531	522	357	359	322	293	298	292	1084	337	787	1011	859	234	638	972	814	485	506	623	923	992	526	924	110	137	187	144	57	211	138	467	133	171	194	110	171	74	280	162	201	93	263	195	168	190	194	273	234	226	190	235	177	237	263	195	128	168	216	190	250	194	221	273	301	234	226	190	235	177	237	636	431	547	329	435	525	309	397	649	383	442	540	760	614	526	780	891	802	628	1008	954	1070	271	205	663	275	126	195	140	286	106	154	263	206	225	137	639	312	208	122	100	151	300	322	183	56	207	141	97	101	347	333	235	281	127	80	35	32	113	349	618	252	708	342	131	257	398	354	660	555	302	275	685	606	446	635	364	159	764	415	366	256	561	497	327	224	22	11	181	217	125	126	139	167	336	256	717	678	596	488	1057	674	607	826	485	499	834	433	841	489	412	614	521	166	930	938	593	1163	754	846	1190	611	896	41	83	75	141	18	54	160	79	178	20	115	180	352	187	443	142	309	69	11	0	37	102	187	20	62	156	153	248	399	777	471	1044	325	720	174	81	155	500	911	108	310	648	706	594	450	845	150	303	924	1096	131	500	1233	1085	368	470	836	124	143	426	146	68	56	29	65	8	14	28	23	933	576	834	1046	515	858	867	582	854	534	508	632	493	573	415	955	111	222	153	118	84	196	93	119	204	270	216	96	89	69	114	154	86	129	88	114	290	201	258	128	242	162	240	184	217	254	256	149	333	194	211	202	269	224	229	252	255	288	246	186	290	201	258	128	242	162	240	184	217	254	256	149	333	194	211	202	269	224	229	252	255	288	246	186	367	477	371	437	312	697	396	444	493	333	378	328	448	658	607	434	845	735	614	830	639	573	629	683	872	922	669	735	943	677	989	515	840	692	985	666	719	1019	703	768	803	417	838	728	608	395	886	788	773	740	1090	348	188	304	180	257	381	419	466	126	98	614	664	496	291	239	287	472	410	371	215	91	73	179	270	296	382	1218	778	660	395	614	571	537	437	279	117	515	252	310	217	530	490	317	220	541	529	493	421	125	157	405	611	472	326	537	545	428	574	268	1000	713	663	407	316	374	577	144	59	418	503	348	283	676	474	567	800	286	253	702	368	478	422	456	411	956	485	584	1027	613	562	1286	703	830	1720	694	548	1199	560	965	1166	958	638	830	511	805	612	668	659	512	776	851	504	555	741	839	1609	1186	1088	909	1757	1013	1213	768	536	793	1061	823	798
ENSG00000118491	ZC2HC1B	0	0	0	0	0	0	0	0	0	0	0	0	0	0	0	0	0	0	0	0	0	0	0	0	0	0	0	0	0	0	0	0	0	0	0	0	0	0	0	0	0	0	0	0	0	0	0	0	0	0	0	0	0	0	0	0	0	0	0	0	0	0	0	0	0	0	0	0	0	0	0	0	0	0	0	0	0	0	0	0	0	0	0	0	0	0	0	0	0	0	0	0	0	0	0	0	0	0	0	0	0	0	0	0	0	0	0	0	0	0	0	0	0	0	0	0	0	0	0	0	0	0	0	0	0	0	0	0	0	0	0	0	0	0	0	0	0	0	0	0	0	0	0	0	0	0	0	0	0	0	0	0	0	0	0	0	0	0	0	0	0	0	0	0	0	0	0	0	0	0	0	0	0	0	0	0	0	0	0	0	0	0	0	0	0	0	0	0	0	0	0	0	0	0	0	0	0	0	0	0	0	0	0	0	0	0	0	0	0	0	0	0	0	0	0	0	0	0	0	0	0	0	0	0	0	0	0	0	0	0	0	0	0	0	0	0	0	0	0	0	0	0	0	0	0	0	0	0	0	0	0	0	0	0	0	0	0	0	0	0	0	0	0	0	0	0	0	0	0	0	0	0	0	0	0	0	0	0	0	0	0	0	0	0	0	0	0	0	0	0	0	0	0	0	0	0	0	0	0	0	0	0	0	0	0	0	0	0	0	0	0	0	0	0	0	0	0	0	0	0	0	0	0	0	0	0	0	0	0	0	0	0	0	0	0	0	0	0	0	0	0	0	0	0	0	0	0	0	0	0	0	0	0	0	0	0	0	0	0	0	0	0	0	0	0	0	0	0	0	0	0	0	0	0	0	0	0	0	0	0	0	0	0	0	0	0	0	0	0	0	0	0	0	0	0	0	0	0	0	0	0	0	0	0	0	0	0	0	0	0	0	0	0	0	0	0	0	0	0	0	0	0	0	0	0	0	0	0	0	0	0	0	0	0	0	0	0	0	0	0	0	0	0	0	0	0	0	0	0	0	0	0	0	0	0	0	0	0	0	0	0	0	0	0	0	0	0	0	0	0	0	0	0	0	0	0	0	0	0	0	0	0	0	0	0	0	0	0	0	0	0	0	0	0	0	0	0	0	0	0	0	0	0	0	0	0	0	0	0	0	0	0	0	0	0	0	0	0	0	0	0	0	0	0	0	0	0	0	0	0	0	0	0	0	0	0	0	0	0	0	0	0	0	0	0	0	0	0	0	0	0	0	0	0	0	0	0	0	0	0	0	0	0	0	0	0	0	0	0	0	0	0	0	0	0	0	0	0	0	0	0	0	0	0	0	0	0	0	0	0	0	0	0	0	0	0	0	0	0	0	0	0	0	0	0	0	0	0	0	0	0	0	0	0	0	0	0	0	0	0	0	0	0	0	0	0	0	0	0	0	0	0	0	0	0	0	0	0	0	0	0	0	0	0	0	0
ENSG00000055211	GINM1	181	190	80	110	87	44	112	161	21	358	11	347	146	62	170	131	137	486	270	325	324	55	574	439	120	614	338	162	214	210	460	261	54	371	46	124	88	266	241	179	185	130	229	120	137	202	291	223	712	736	109	1326	369	240	1340	736	346	513	556	929	613	114	908	552	375	995	1120	882	873	567	1046	530	709	950	1327	1138	1143	1070	384	601	464	298	738	1125	2061	2031	859	310	981	803	2526	195	286	172	187	192	145	210	231	363	0	4	0	0	0	0	27	24	1065	1038	679	659	610	648	588	550	690	703	638	630	940	969	686	601	489	560	545	557	2136	798	2243	1967	2032	554	1018	1826	1705	1337	1297	1296	1588	1780	2050	1862	162	243	370	414	191	320	84	151	52	62	125	58	96	35	151	61	140	51	454	521	506	398	510	477	520	416	459	487	495	470	454	521	286	506	484	398	556	510	414	477	596	520	416	459	487	495	470	900	768	1042	943	729	827	710	954	842	955	791	829	1646	1010	1038	1624	1584	1813	1303	1870	1429	2564	811	634	1701	667	503	632	272	657	472	588	590	556	657	485	1352	770	746	478	356	506	539	530	598	372	742	548	460	477	753	816	489	702	278	239	186	201	391	869	1074	660	1678	933	358	688	811	962	1129	1060	912	1023	1371	1046	928	1138	972	714	1753	950	854	750	1400	1480	977	664	83	69	575	728	515	533	373	571	271	361	713	473	526	488	537	644	407	496	958	461	713	353	483	352	395	464	388	117	1165	1369	1226	1165	1643	1090	894	835	898	19	131	102	250	51	82	183	148	244	51	156	241	486	263	505	233	374	109	12	13	75	125	240	49	118	266	165	297	598	1053	620	1152	569	864	281	108	374	566	1043	194	618	1160	747	701	551	1389	203	392	1030	1500	357	725	1487	392	69	66	313	100	190	343	150	0	43	0	0	0	0	46	25	1838	1126	1307	1992	827	1441	1699	874	2201	1742	1265	1526	1364	1163	1634	1735	482	236	489	406	162	165	35	46	111	112	91	36	64	21	60	51	51	68	32	64	553	452	454	275	518	401	461	526	600	658	484	407	681	573	340	510	442	480	518	518	549	748	465	386	553	452	454	275	518	401	461	526	600	658	484	407	681	573	340	510	442	480	518	518	549	748	465	386	702	754	803	962	695	1001	674	766	948	698	538	613	804	772	779	536	889	879	1161	1413	875	910	1052	829	818	1020	1322	1100	1555	670	987	919	1382	1008	1046	1185	1055	1751	1085	1383	1106	684	774	1144	917	1043	1376	1300	1313	1344	2047	502	263	510	232	387	643	799	897	297	303	972	1082	829	485	507	525	863	828	680	456	321	327	280	581	544	707	2263	1467	1324	836	1088	1092	1105	958	660	411	1178	677	714	648	808	713	726	570	742	1054	637	609	449	328	791	1271	1097	612	1125	1303	856	1195	643	1855	1348	1167	1116	925	754	1200	331	172	781	1006	556	867	1095	992	976	1542	1024	487	1495	878	871	669	1065	1171	665	319	400	924	390	432	1045	420	509	1088	564	402	601	351	554	563	721	332	507	288	450	364	374	359	425	930	581	383	478	796	646	2435	921	1003	643	1306	1081	1236	869	456	641	1306	685	548
ENSG00000203727	SAMD5	24	116	26	28	12	35	102	17	41	406	2	343	11	58	160	103	104	46	519	482	228	62	235	580	115	357	341	147	186	78	324	173	37	255	43	177	136	360	338	55	229	208	286	215	269	401	455	247	998	490	127	519	397	227	792	731	327	407	195	719	350	95	573	827	557	1379	1608	240	1135	891	1359	817	1163	1716	1933	1189	167	831	219	181	64	195	620	138	2222	2062	54	374	885	549	271	872	2547	1675	2694	0	0	1	0	0	2	23	3	0	0	4	0	0	79	76	1447	1513	633	703	1031	1020	718	774	472	427	733	741	635	589	1233	1204	332	346	162	87	190	154	160	218	260	385	257	122	64	155	156	91	103	135	164	122	81	121	210	77	1	0	0	1	0	4	1	0	0	2	0	1	6	7	11	0	1	3	5	4	5	4	2	1	6	7	1	11	5	0	5	1	4	3	7	5	4	5	4	2	1	806	1585	1445	994	995	1270	1541	2932	2298	2264	678	1297	5	0	6	3	4	7	4	7	6	4	881	531	325	443	301	505	541	1189	514	440	436	458	433	578	713	711	684	609	208	233	687	1128	652	597	778	1287	138	317	622	768	644	768	89	131	233	162	731	761	1669	1095	1236	1321	336	1002	979	995	923	2214	1479	1020	1632	890	356	433	502	1165	2393	1494	1398	1105	572	984	463	1091	91	130	619	545	800	874	288	365	136	54	149	112	68	58	145	113	111	108	13	74	123	105	93	71	74	104	85	3	122	104	147	103	107	168	287	98	89	1	93	31	40	27	38	166	72	84	11	77	686	298	597	629	202	614	49	32	2	142	165	203	42	174	332	336	160	1579	630	1377	1338	567	1383	118	204	661	770	894	201	777	1551	1640	437	235	189	115	237	608	370	69	413	3041	2878	2012	2127	1814	2	0	5	2	27	164	19	0	4	28	0	0	186	142	152	201	133	670	415	245	186	252	208	100	92	113	105	137	54	110	83	57	120	103	3	0	0	1	1	1	1	1	0	1	0	4	4	1	4	3	8	5	3	7	12	5	4	3	8	0	3	3	2	12	5	6	6	12	9	4	8	1	4	3	8	5	3	7	12	5	4	3	8	0	3	3	2	12	5	6	6	12	9	4	8	1	1604	2357	1375	679	711	1718	775	1107	1088	810	592	1256	2186	1829	884	779	199	227	385	520	324	254	607	395	101	295	425	540	476	226	332	288	397	339	294	461	414	149	723	475	206	543	182	322	316	756	385	6	2	2	5	1	1	2	1	0	0	1276	1839	97	134	1279	2285	760	943	1392	1960	590	672	1153	1032	401	268	262	579	892	1417	218	554	673	513	737	678	1225	979	174	59	386	426	360	274	1757	2410	1821	2117	2223	2666	2216	2645	780	262	1913	3418	1702	847	2008	2534	1193	1780	1437	3438	1254	2067	1092	668	912	1183	109	47	1686	1300	321	210	2083	828	549	923	857	893	1418	1444	1018	495	561	1056	162	28	130	222	86	79	11	127	109	271	159	86	156	155	71	27	102	166	112	167	132	67	128	72	63	201	130	126	142	116	167	338	136	116	175	173	288	114	133	277	224	285	183	270
ENSG00000237234	ENSG00000237234	0	0	0	0	0	0	0	0	0	0	0	0	0	0	0	1	0	1	0	1	0	0	2	1	0	0	0	0	0	0	0	0	0	2	0	1	0	0	0	0	0	0	1	0	0	0	1	0	1	0	0	2	0	0	0	0	0	0	0	0	0	0	4	14	0	0	0	0	0	0	10	0	0	0	9	0	0	0	0	0	0	0	0	0	0	0	0	0	0	8	2	0	0	0	0	0	0	0	0	0	0	0	0	0	0	0	0	0	6	5	2	2	0	3	0	0	0	0	2	1	0	1	2	1	0	1	0	1	8	9	8	9	9	0	8	6	0	2	2	1	1	0	1	1	0	0	0	0	0	0	0	0	0	0	0	0	0	0	0	0	0	0	0	0	0	0	0	2	0	0	0	0	0	3	0	0	0	0	1	0	5	0	0	2	0	0	0	0	0	0	3	1	8	9	3	3	5	6	8	8	2	6	3	1	1	0	0	0	0	0	0	0	0	0	3	5	0	2	2	4	0	0	3	0	0	0	1	1	2	0	0	1	3	1	6	0	0	0	2	0	3	2	2	0	0	0	0	1	0	2	2	0	0	3	0	0	2	0	0	0	9	0	2	1	2	0	1	0	0	2	0	1	3	0	0	3	2	0	2	0	1	0	1	7	1	0	0	0	0	0	0	0	0	0	0	0	0	0	0	0	0	0	0	0	0	0	0	0	0	0	0	0	0	0	0	0	0	0	0	2	2	1	0	0	0	1	0	0	2	0	0	1	0	0	0	0	0	0	5	0	0	0	1	0	0	3	0	0	2	0	0	0	0	0	5	0	0	0	0	0	0	11	3	0	0	0	0	0	0	0	0	0	0	0	0	0	0	0	0	0	0	0	0	24	9	11	17	9	6	6	6	0	1	2	4	1	2	0	2	0	0	0	0	0	0	0	0	0	0	0	0	0	0	0	0	0	0	0	0	2	0	1	1	0	1	1	0	0	0	0	0	0	0	1	0	0	0	1	0	2	0	0	2	2	0	1	1	0	1	1	0	0	0	0	0	0	0	1	0	0	0	1	0	2	0	0	2	3	14	6	10	2	16	7	6	14	4	1	4	3	37	4	5	1	2	1	1	0	3	4	0	3	0	0	2	5	2	1	0	0	0	2	2	2	2	0	1	2	2	2	3	5	2	1	0	0	0	0	0	0	0	0	0	0	0	0	0	2	1	0	1	0	1	2	1	1	0	0	0	1	0	2	5	2	15	2	7	0	0	2	0	0	0	0	1	2	3	0	0	3	0	2	0	0	1	0	0	0	1	3	0	1	0	3	1	0	2	0	4	2	6	1	0	0	0	4	0	0	0	1	0	2	0	1	1	0	2	0	1	4	3	0	0	0	0	0	0	0	0	0	0	0	0	0	0	0	0	0	0	0	0	0	0	0	0	0	0	0	0	0	0	0	0	0	0	0	0	0	0	0	0	0	0	0	0	0
ENSG00000237927	ENSG00000237927	0	0	0	0	0	0	0	0	0	0	0	0	0	0	0	0	0	0	0	0	0	0	0	0	0	0	0	0	0	0	0	0	0	0	0	0	0	0	0	0	0	0	0	0	0	0	0	0	0	0	0	0	0	0	0	0	0	0	0	0	0	0	0	0	0	0	0	0	0	0	0	0	0	0	0	0	0	0	0	0	0	0	0	0	0	0	0	0	0	0	0	0	0	0	0	0	0	0	0	0	0	0	0	0	0	0	0	0	0	0	0	0	0	0	0	0	0	0	0	0	0	0	0	0	0	0	0	0	0	0	0	0	0	0	0	0	0	0	0	0	0	0	0	0	0	0	0	0	0	0	0	0	0	0	0	0	0	0	0	0	0	0	0	0	0	0	0	0	0	0	0	0	0	0	0	0	0	0	0	0	0	0	0	0	0	0	0	0	0	0	0	0	0	0	0	0	0	0	0	0	0	0	0	0	0	0	0	0	0	0	0	0	0	0	0	0	0	0	0	0	0	0	0	0	0	0	0	0	0	0	0	0	0	0	0	0	0	0	0	0	0	0	0	0	0	0	0	0	0	0	0	0	0	0	0	0	0	0	0	0	0	0	0	0	0	0	0	0	0	0	0	0	0	0	0	0	0	0	0	0	0	0	0	0	0	0	0	0	0	0	0	0	0	0	0	0	0	0	0	0	0	0	0	0	0	0	0	0	0	0	0	0	0	0	0	0	0	0	0	0	0	0	0	0	0	0	0	0	0	0	0	0	0	0	0	0	0	0	0	0	0	0	0	0	0	0	0	0	0	0	0	0	0	0	0	0	0	0	0	0	0	0	0	0	0	0	0	0	0	0	0	0	0	0	0	0	0	0	0	0	0	0	0	0	0	0	0	0	0	0	0	0	0	0	0	0	0	0	0	0	0	0	0	0	0	0	0	0	0	0	0	0	0	0	0	0	0	0	0	0	0	0	0	0	0	0	0	0	0	0	0	0	0	0	0	0	0	0	0	0	0	0	0	0	0	0	0	0	0	0	0	0	0	0	0	0	0	0	0	0	0	0	0	0	0	0	0	0	0	0	0	0	0	0	0	0	0	0	0	0	0	0	0	0	0	0	0	0	0	0	0	0	0	0	0	0	0	0	0	0	0	0	0	0	0	0	0	0	0	0	0	0	0	0	0	0	0	0	0	0	0	0	0	0	0	0	0	0	0	0	0	0	0	0	0	0	0	0	0	0	0	0	0	0	0	0	0	0	0	0	0	0	0	0	0	0	0	0	0	0	0	0	0	0	0	0	0	0	0	0	0	0	0	0	0	0	0	0	0	0	0	0	0	0	0	0	0	0	0	0	0	0	0	0	0	0	0	0	0	0	0	0	0	0	0	0	0	0	0	0	0	0	0	0	0	0	0	0	0	0	0	0	0	0	0	0	0	0	0	0	0	0	0	0	0	0	0	0	0	0	0	0	0	0	0	0
ENSG00000266896	ENSG00000266896	0	0	0	0	0	0	0	0	0	0	0	0	0	0	0	0	0	0	0	0	0	0	0	0	0	0	0	0	0	0	0	0	0	0	0	0	0	0	0	0	0	0	0	0	0	0	0	0	0	0	0	0	0	0	0	0	0	0	0	0	0	0	0	0	0	0	0	0	0	0	0	0	0	0	0	0	0	0	0	0	0	0	0	0	0	0	0	0	0	0	0	0	0	0	0	0	0	0	0	0	0	0	0	0	0	0	0	0	0	0	0	0	0	0	0	0	0	0	0	0	0	0	0	0	0	0	0	0	0	0	0	0	0	0	0	0	0	0	0	0	0	0	0	0	0	0	0	0	0	0	0	0	0	0	0	0	0	0	0	0	0	0	0	0	0	0	0	0	0	0	0	0	0	0	0	0	0	0	0	0	0	0	0	0	0	0	0	0	0	0	0	0	0	0	0	0	0	0	0	0	0	0	0	0	0	0	0	0	0	0	0	0	0	0	0	0	0	0	0	0	0	0	0	0	0	0	0	0	0	0	0	0	0	0	0	0	0	0	0	0	0	0	0	0	0	0	0	0	0	0	0	0	0	0	0	0	0	0	0	0	0	0	0	0	0	0	0	0	0	0	0	0	0	0	0	0	0	0	0	0	0	0	0	0	0	0	0	0	0	0	0	0	0	0	0	0	0	0	0	0	0	0	0	0	0	0	0	0	0	0	0	0	0	0	0	0	0	0	0	0	0	0	0	0	0	0	0	0	0	0	0	0	0	0	0	0	0	0	0	0	0	0	0	0	0	0	0	0	0	0	0	0	0	0	0	0	0	0	0	0	0	0	0	0	0	0	0	0	0	0	0	0	0	0	0	0	0	0	0	0	0	0	0	0	0	0	0	0	0	0	0	0	0	0	0	0	0	0	0	0	0	0	0	0	0	0	0	0	0	0	0	0	0	0	0	0	0	0	0	0	0	0	0	0	0	0	0	0	0	0	0	0	0	0	0	0	0	0	0	0	0	0	0	0	0	0	0	0	0	0	0	0	0	0	0	0	0	0	0	0	0	0	0	0	0	0	0	0	0	0	0	0	0	0	0	0	0	0	0	0	0	0	0	0	0	0	0	0	0	0	0	0	0	0	0	0	0	0	0	0	0	0	0	0	0	0	0	0	0	0	0	0	0	0	0	0	0	0	0	0	0	0	0	0	0	0	0	0	0	0	0	0	0	0	0	0	0	0	0	0	0	0	0	0	0	0	0	0	0	0	0	0	0	0	0	0	0	0	0	0	0	0	0	0	0	0	0	0	0	0	0	0	0	0	0	0	0	0	0	0	0	0	0	0	0	0	0	0	0	0	0	0	0	0	0	0	0	0	0	0	0	0	0	0	0	0	0	0	0	0	0	0	0	0	0	0	0	0	0	0	0	0	0	0	0	0	0	0	0	0	0	0	0	0	0	0	0	0	0	0	0	0	0	0	0	0
ENSG00000008018	PSMB1	226	179	68	123	97	62	169	161	14	306	6	271	183	65	165	218	136	388	347	410	435	87	713	675	177	558	536	218	265	282	749	353	66	440	43	172	87	471	364	173	277	202	468	153	201	308	420	316	1077	1240	206	2106	585	440	1449	1414	565	716	713	1969	1035	166	1195	1077	474	1877	1827	843	1547	1034	2377	836	862	1636	2122	1669	1376	1313	524	964	568	381	926	1192	2038	1949	1192	462	970	1433	2380	691	821	373	445	900	872	1060	1297	1609	28	30	10	27	5	13	159	152	1396	1324	1084	1100	913	925	1148	1239	1468	1438	1928	1976	2795	2663	1771	1736	857	910	937	1000	2508	1428	1782	2351	2334	1095	1517	2576	1847	2541	1585	1620	1685	1777	2255	1678	1169	1278	4167	4867	5314	3978	840	1612	569	648	941	805	592	410	1342	661	899	472	1356	1078	1519	1372	1573	1385	1390	1212	1393	1151	1464	1526	1356	1078	659	1519	1239	1372	1451	1573	1188	1385	1733	1390	1212	1393	1151	1464	1526	929	1334	1364	1263	946	1142	1199	1087	980	1348	1329	1143	2476	3696	3191	4492	4483	4552	4623	5917	5045	8014	973	821	1545	636	314	667	199	476	246	337	781	725	931	561	1663	1028	760	475	566	738	941	910	676	185	839	776	481	353	1010	1129	801	1015	206	145	180	181	373	805	1582	1233	1822	1250	463	893	1252	1215	1672	1244	1209	1121	3620	2180	2474	2233	1372	642	2595	1408	1148	885	2819	2690	1337	980	33	31	936	752	686	717	628	906	1343	1773	2528	1919	2304	1998	2800	2432	1619	2105	2143	1710	2912	1675	2360	1654	1399	2035	1825	755	3231	2238	3141	2947	2994	3339	3572	2968	2331	11	154	129	250	57	62	228	159	324	57	167	375	598	432	687	282	515	130	26	4	88	146	314	46	170	336	239	455	1038	1736	1275	1963	783	1440	372	274	499	698	1570	170	900	1713	1386	1121	981	1596	371	467	1228	1928	375	898	2148	874	251	244	533	519	713	2866	1265	144	134	54	206	20	105	220	119	2950	1621	1674	3123	1379	2116	2880	1776	2447	1829	1456	1921	1707	1310	1987	1871	4245	3139	5396	4220	913	682	582	538	870	920	861	398	522	473	450	747	493	729	494	640	1615	1185	1444	691	1380	927	1569	1281	1125	1400	1226	883	1296	1302	949	1147	1736	1507	1325	1287	1847	1669	1231	1198	1615	1185	1444	691	1380	927	1569	1281	1125	1400	1226	883	1296	1302	949	1147	1736	1507	1325	1287	1847	1669	1231	1198	742	893	1223	1370	1195	1065	939	992	1034	697	961	857	1200	736	978	618	2318	2192	2175	2803	2463	2474	2361	2521	2297	2612	2331	2576	2291	2253	2821	1875	2324	2389	2480	2413	2686	2657	2514	2515	2113	2280	2675	1965	2570	2418	2155	4249	4365	3869	6126	1760	1036	1339	780	1267	1959	2359	1714	257	232	1557	1891	1341	930	687	751	1403	1475	919	636	328	269	377	694	727	759	2828	2402	2165	1360	2209	2072	1510	1750	1001	479	1364	848	973	743	1588	1443	1103	954	1802	2369	1195	1232	366	270	1879	2624	1590	1354	2265	2152	1807	2296	1538	3460	2124	2148	2287	1836	1522	1845	392	190	1650	1698	585	703	1999	1632	2264	3860	1214	947	2999	1507	1353	932	1207	1595	2367	1331	1672	3530	1368	1771	2648	1412	1710	3433	2748	1549	2875	1548	1973	1869	3352	1905	1663	1685	1806	1451	1444	1621	1597	2955	1889	1304	1601	2299	2036	6457	2756	2647	2319	4288	4383	3812	2295	2177	2095	4192	2230	2059
ENSG00000146411	SLC2A12	46	36	7	12	20	21	48	19	7	102	12	122	30	32	55	55	33	111	148	264	355	40	859	630	83	217	357	136	161	129	610	234	41	309	24	75	38	325	200	35	131	110	362	127	95	157	265	178	603	872	89	2021	467	174	475	768	287	369	349	1378	508	101	750	388	208	1226	994	212	670	575	1830	604	464	823	1249	965	314	253	41	84	144	166	376	117	637	736	208	136	248	367	656	260	580	568	245	4	6	2	11	4	2	11	6	2	0	0	2	2	540	499	610	587	711	609	544	624	559	575	564	543	796	661	491	510	477	424	525	615	323	203	237	310	295	279	430	555	332	313	344	362	313	379	277	249	104	89	52	31	43	55	5	5	0	3	3	2	7	1	6	3	2	3	252	130	196	107	51	105	192	140	123	149	200	101	252	130	86	196	181	107	129	51	114	105	207	192	140	123	149	200	101	128	181	272	691	159	237	353	229	415	220	236	124	33	22	26	27	36	29	28	44	49	42	314	278	480	268	135	161	86	216	184	260	189	199	321	205	599	336	393	248	264	324	350	343	319	186	352	315	207	287	491	454	240	293	199	214	66	63	210	342	653	388	830	665	193	510	354	460	527	698	433	581	897	694	478	613	364	426	916	520	473	448	857	980	647	487	25	20	345	573	327	488	197	204	136	364	353	215	385	165	443	358	279	335	79	296	548	241	440	257	186	226	330	41	325	325	276	368	151	519	491	350	414	1	42	20	60	26	10	65	47	59	5	244	243	373	301	416	162	286	95	16	1	74	115	122	35	99	162	127	603	592	833	726	966	387	687	233	111	378	600	686	218	521	760	616	234	144	404	200	77	409	352	49	232	877	686	661	692	786	4	3	8	1	46	57	23	16	0	1	5	9	255	271	236	231	153	561	475	386	252	264	231	490	281	171	260	371	23	24	52	49	35	26	3	4	11	4	5	2	1	2	5	2	4	4	1	0	132	159	272	96	162	69	177	188	211	207	163	133	84	84	96	115	166	131	142	83	121	252	101	122	132	159	272	96	162	69	177	188	211	207	163	133	84	84	96	115	166	131	142	83	121	252	101	122	405	488	557	109	231	402	122	216	191	289	143	244	242	287	179	114	72	101	269	159	105	54	59	36	59	73	111	86	268	26	54	93	156	85	79	176	93	593	132	148	111	66	69	126	54	133	166	14	25	21	24	9	9	7	7	10	14	237	318	96	71	398	567	335	226	322	291	430	408	449	255	170	105	108	261	442	404	507	492	445	321	401	366	447	477	224	94	469	217	383	379	404	339	299	280	358	579	299	437	180	154	294	552	493	391	489	603	469	535	204	720	638	623	967	658	477	761	133	92	367	434	223	198	647	366	533	761	308	410	669	306	506	350	513	739	599	163	332	593	258	335	199	203	439	617	458	271	771	307	420	676	299	395	298	218	194	330	250	314	117	193	502	147	228	219	664	546	210	297	379	558	371	495	448	350	433	356	473	398
ENSG00000231316	RPL31P29	0	0	0	0	0	0	0	0	0	0	0	0	0	0	0	0	0	0	0	0	0	0	0	0	0	0	0	0	0	0	0	0	0	0	0	0	0	0	0	0	0	0	0	0	0	0	0	0	0	0	0	0	0	0	0	0	0	0	0	0	0	0	0	0	0	0	0	0	0	0	0	0	0	0	0	0	0	0	0	0	0	0	0	0	0	0	0	0	0	0	0	0	2	6	1	0	0	0	0	0	0	0	0	0	0	0	0	0	0	0	0	0	0	0	0	0	0	0	0	0	0	0	0	0	0	0	0	0	0	0	0	0	0	0	0	0	0	0	0	0	0	0	0	0	1	2	1	0	0	0	0	0	0	0	0	0	0	0	0	0	0	0	0	0	0	0	0	0	0	0	0	0	0	0	0	0	0	0	0	0	0	0	0	0	0	0	0	0	0	0	0	0	0	0	0	0	0	0	0	0	0	0	0	0	0	0	0	0	0	0	0	0	0	0	0	0	0	0	0	0	0	0	0	0	0	0	0	0	0	0	0	0	0	0	0	0	0	0	0	0	0	0	0	0	0	0	0	0	0	0	0	0	0	0	0	0	0	0	0	0	0	0	0	0	0	0	0	0	0	0	0	0	0	0	0	0	0	0	0	0	0	0	0	0	0	0	0	0	0	0	0	0	0	0	0	0	0	0	0	0	0	0	0	0	0	0	0	0	0	2	0	0	0	0	0	0	0	0	0	0	0	0	0	0	0	0	0	0	0	0	0	0	0	0	0	0	0	0	0	0	0	0	0	0	0	0	0	0	0	0	0	0	0	0	0	0	0	0	0	0	0	0	0	0	0	0	0	5	13	0	4	1	0	0	0	0	0	0	0	0	0	0	0	0	0	0	0	0	0	0	0	0	0	0	0	0	0	0	0	0	0	0	0	1	0	0	0	0	0	0	0	0	0	0	0	0	0	0	0	0	0	0	0	0	0	0	0	0	0	0	0	0	0	0	0	0	0	0	0	0	0	0	0	0	0	0	0	0	0	0	0	0	0	0	0	0	0	0	0	0	0	0	0	0	0	0	0	0	0	0	0	0	0	0	0	0	0	0	0	0	0	0	0	0	0	0	0	0	0	0	0	0	0	0	0	0	0	0	0	0	0	0	0	0	0	0	0	0	0	0	0	0	0	0	0	0	0	0	0	0	0	0	0	0	0	0	0	0	0	0	0	0	0	0	0	0	0	0	0	0	0	0	0	0	0	0	0	0	0	0	0	0	0	0	0	0	0	0	0	0	0	0	0	0	0	0	0	0	0	0	0	0	0	0	0	0	0	0	0	0	0	0	0	0	0	0	0	0	0	0	0	0	0	0	0	0	0	0	0	0	0	0	0	0	0	0	0	0	0	0	0	0	0	0	0	0	0	0	0	0	0	0	0	0	0	0	0	0	0	0	0	0	0	0	0	0	0	0	0	0	0	0	0	0	0	0
ENSG00000287297	ENSG00000287297	0	0	0	0	0	0	0	0	0	1	0	0	0	0	0	0	0	0	0	1	0	0	2	0	0	0	0	1	0	1	1	1	1	1	0	0	0	0	0	0	0	3	0	0	0	0	0	1	1	0	0	3	0	0	0	0	1	0	1	3	1	1	1	0	0	0	0	0	0	3	0	0	0	0	0	1	0	0	0	0	0	0	0	0	1	0	0	0	0	0	0	44	141	169	28	0	0	0	0	0	3	2	8	0	0	0	0	0	1	0	1	2	0	0	1	0	0	0	1	0	0	0	0	0	0	0	4	1	1	2	0	0	1	0	0	1	0	0	0	1	1	0	0	0	6	8	28	3	0	2	0	0	0	0	0	0	0	0	0	0	0	1	0	0	0	0	0	0	0	0	0	0	0	0	0	0	0	0	0	0	0	0	0	0	0	0	0	0	0	0	0	0	0	0	0	0	2	0	0	0	0	0	0	1	0	0	0	0	0	0	0	0	0	1	3	1	0	0	0	1	0	1	2	0	1	1	2	6	0	0	0	0	0	1	0	0	0	3	5	0	0	0	1	0	0	0	0	0	0	0	2	2	0	0	0	0	0	1	0	4	0	0	3	2	0	0	0	0	0	0	1	1	0	0	0	0	0	0	0	0	0	0	0	3	0	0	0	0	2	0	0	0	0	0	0	0	0	2	0	0	2	0	1	1	0	0	0	0	0	0	2	0	0	0	0	0	0	0	0	0	0	0	1	0	0	0	1	0	0	0	3	0	0	0	0	0	0	0	0	0	0	0	0	1	0	0	0	4	0	0	0	0	0	0	0	0	0	0	0	0	0	0	0	7	0	0	0	88	192	308	240	0	0	0	1	23	5	70	8	1	7	0	0	0	1	0	1	0	1	0	3	1	0	0	1	0	0	0	0	0	0	0	6	3	2	0	0	1	0	0	0	0	1	0	1	0	0	0	0	0	0	0	0	0	0	1	0	0	0	0	0	0	0	0	0	0	0	1	0	0	0	0	0	0	0	0	0	0	0	1	0	0	0	0	0	0	0	0	0	0	0	1	0	0	0	0	0	0	1	0	1	0	0	1	0	1	0	0	0	0	0	0	0	0	0	0	0	0	0	0	0	0	0	0	0	0	0	0	0	0	1	0	0	0	0	0	0	0	0	0	0	0	0	0	0	0	0	0	0	0	0	0	0	0	5	2	0	3	2	6	0	0	0	0	0	0	0	1	0	2	0	2	2	0	12	0	2	2	0	0	2	2	0	0	0	0	0	0	5	4	0	0	0	0	1	0	1	8	5	0	2	0	0	0	0	2	1	2	7	3	0	10	1	2	6	0	2	5	0	0	0	0	0	0	0	1	1	0	3	6	0	5	1	0	4	3	0	4	0	1	0	0	1	0	0	1	0	0	2	1	0	0	0	0	2	0	1	14	3	0	2	0	1	5	3	0	1	0	3	4	1	1	1	1	1	1
ENSG00000235998	TAAR7P	0	0	0	0	0	0	0	0	0	0	0	0	0	0	0	0	0	0	0	0	0	0	0	0	0	0	0	0	0	0	0	0	0	0	0	0	0	0	0	0	0	0	0	0	0	0	0	0	0	0	0	0	0	0	0	0	0	0	0	0	0	0	0	0	0	0	0	0	0	0	0	0	0	0	0	0	0	0	0	0	0	0	0	0	0	0	0	0	0	0	0	0	0	2	0	0	0	0	0	0	0	0	0	0	0	0	0	0	0	0	0	0	0	0	0	0	0	0	0	0	0	0	0	0	0	0	0	0	0	0	0	0	0	0	0	0	0	0	0	0	0	0	0	0	0	0	0	0	0	0	0	0	0	0	0	0	0	0	0	0	0	0	0	0	0	0	0	0	0	0	0	0	0	0	0	0	0	0	0	0	0	0	0	0	0	0	0	0	0	0	0	0	0	0	0	0	0	0	0	0	0	0	0	0	0	0	0	0	0	0	0	0	0	0	0	0	0	0	0	0	0	0	0	0	0	0	0	0	0	0	0	0	0	0	0	0	0	0	0	0	0	0	0	0	0	0	0	0	0	0	0	0	0	0	0	0	0	0	0	0	0	0	0	0	0	0	0	0	0	0	0	0	0	0	0	0	0	0	0	0	0	0	0	0	0	0	0	0	0	0	0	0	0	0	0	0	0	0	0	0	0	0	0	0	0	0	0	0	0	0	0	0	0	0	0	0	0	0	0	0	0	0	0	0	0	0	0	0	0	0	0	0	0	0	0	0	0	0	0	0	0	0	0	0	0	0	0	0	0	0	0	0	0	0	0	0	0	0	0	0	0	0	0	0	0	0	0	0	0	1	0	0	0	0	0	0	0	0	0	0	0	0	0	0	0	0	0	0	0	0	0	0	0	0	0	0	0	0	0	0	0	1	0	0	0	0	0	0	0	0	0	0	1	0	0	1	0	0	0	0	0	0	0	0	0	0	0	0	0	0	0	0	0	0	0	0	0	0	0	0	0	0	0	0	0	0	0	0	0	0	0	0	0	0	0	0	0	0	0	0	0	0	0	0	0	0	0	0	0	0	0	0	0	0	0	0	0	0	0	0	0	0	0	0	0	0	0	0	0	0	0	0	0	0	0	0	0	0	0	0	0	0	0	0	0	0	0	0	0	0	0	0	0	0	0	0	0	0	0	0	0	0	0	0	0	0	0	0	0	0	0	0	0	0	0	0	0	0	0	0	0	0	0	0	2	0	0	0	0	0	0	0	0	0	0	0	0	0	0	0	0	0	0	0	0	0	0	0	0	0	0	0	0	0	0	0	0	0	0	0	0	0	0	0	0	0	0	0	0	0	0	0	0	0	0	0	0	0	0	0	0	0	0	0	0	0	0	0	0	0	0	0	0	0	0	0	0	0	0	0	0	0	0	0	0	0	0	0	0	0	0	0	0	0	0	0	0	0	0	0	0	0	0	0	0	0
ENSG00000111981	ULBP1	0	2	2	0	0	0	0	0	0	0	0	1	0	0	2	0	0	0	0	9	6	0	17	33	2	1	10	0	0	0	12	3	0	3	0	0	0	1	0	0	1	2	5	0	0	1	2	1	14	14	0	40	20	7	1	20	0	0	0	20	6	0	5	0	0	6	0	0	11	10	32	0	0	1	22	1	0	20	20	0	0	0	0	0	0	4	0	0	15	0	0	55	105	167	15	2	0	1	2	1	0	0	0	0	0	0	0	0	0	3	0	1	1	2	0	0	6	6	8	4	2	0	3	6	1	4	2	2	4	8	3	2	1	0	2	2	4	6	5	2	4	4	4	6	7	6	0	2	0	0	0	0	0	0	0	0	0	1	0	0	0	1	0	0	0	0	2	0	4	1	4	1	0	0	0	0	2	0	1	0	0	2	3	0	0	4	1	4	1	0	0	1	63	1	3	0	3	28	4	0	25	5	0	17	16	16	18	6	29	7	10	20	3	1	4	0	0	0	0	0	0	1	1	3	4	8	2	4	9	0	1	23	8	0	2	0	0	0	7	4	2	1	3	1	0	0	0	0	0	0	2	3	1	2	0	3	8	4	2	6	0	0	0	2	0	2	0	0	0	3	0	1	0	10	12	8	2	0	0	0	14	3	7	1	0	2	20	5	25	10	34	7	23	38	6	1	1	20	4	19	5	3	10	1	5	5	8	15	4	2	19	12	15	3	0	0	0	3	0	0	0	0	0	0	4	5	7	11	11	2	1	0	0	0	0	1	2	1	0	2	0	8	10	11	25	29	3	1	0	0	0	2	12	10	0	4	0	0	0	25	0	0	0	0	0	0	0	95	265	452	128	3	2	2	1	0	0	0	0	0	0	1	0	20	2	5	14	3	3	6	5	3	24	1	1	0	1	4	9	2	0	0	0	0	0	0	0	0	0	0	0	0	0	0	1	0	1	1	0	1	3	0	2	2	4	0	3	2	0	2	1	1	5	0	2	2	1	2	2	0	0	0	1	1	3	0	2	2	4	0	3	2	0	2	1	1	5	0	2	2	1	2	2	0	0	0	1	0	3	7	8	10	1	5	1	1	3	12	4	29	0	1	2	8	2	1	0	2	3	2	0	5	5	1	1	0	2	5	3	1	1	2	1	3	2	1	1	3	0	1	1	0	1	4	25	23	7	11	11	52	13	8	3	1	0	0	2	0	1	7	0	1	0	1	1	2	0	2	1	4	1	0	0	1	5	2	7	1	0	0	0	1	12	9	0	0	0	6	0	1	0	0	0	0	0	1	0	0	3	5	2	0	0	0	1	1	0	0	2	0	2	3	0	0	0	0	0	2	0	1	0	0	2	0	1	8	1	1	2	0	0	0	22	1	5	15	5	10	3	3	43	11	18	5	5	8	1	142	23	8	0	11	8	11	6	0	8	16	8	0	0	0	10	19	5	22	4	4	23	7	9	1	6	13	32	11
ENSG00000112320	SOBP	459	666	302	280	219	217	431	640	58	1654	39	1312	744	218	635	541	473	1711	1342	2197	1866	437	3870	3983	728	2539	2721	1193	1256	982	2809	1983	303	1956	254	785	357	1984	1471	562	1167	739	1658	816	965	1441	2255	1219	5207	4590	967	9710	3143	1710	5723	6261	2798	3066	2378	6172	4845	728	4776	3677	1863	7642	7299	2739	5996	3788	8037	3625	4522	6765	10661	6196	3068	3646	2135	1698	1716	1183	2891	3860	8717	7691	4690	1265	3784	3561	9297	1126	1857	1661	1582	7	9	3	3	4	23	8	8	0	0	1	2	1	3378	3358	2588	2498	2547	2655	2833	2835	3020	3092	2237	2085	3356	3315	2209	2081	2310	2325	3825	3788	2067	1271	1529	2140	2056	931	1521	2069	1751	1523	1095	1386	1670	1411	1369	1436	1005	799	1743	1983	1778	1834	9	13	2	4	6	4	4	1	10	3	2	1	766	594	929	973	823	708	634	627	704	751	765	850	766	594	381	929	742	973	1007	823	729	708	878	634	627	704	751	765	850	1341	2400	2643	2928	1525	1937	2541	3075	4988	2590	2818	1928	11	1	0	2	4	5	2	8	3	4	2079	1877	4797	3257	1832	2870	1482	3592	2014	2708	2539	3042	3649	2661	3218	2143	2566	1750	1655	2081	2063	2492	2616	1568	2854	3120	2595	2208	2389	2751	2059	2533	1326	1141	509	586	1447	2713	3386	2842	5611	3996	1944	3357	2948	3286	3495	4249	4470	5280	4064	2860	2687	2868	3464	2940	4318	2765	3003	2308	6384	6163	4590	2292	341	227	2775	3833	2511	2574	1967	2415	2258	1916	2839	2372	2171	1764	3757	2837	1819	2102	1523	1879	2641	1847	3221	1632	1435	1942	1854	351	2508	2693	1905	1979	1883	3054	4810	2077	1820	64	519	301	848	177	293	653	486	964	209	838	2227	3038	1973	3375	1368	2073	685	94	37	552	893	1277	219	810	1608	1348	2078	5327	6845	4817	7636	3407	4774	1727	1096	2352	4483	5842	1019	3805	7894	6752	3172	1969	4974	1035	1858	3553	6044	1162	2822	8039	2296	2449	3196	2022	3	2	7	0	102	76	30	14	0	9	2	3	1806	1332	1495	2306	1191	1760	2674	1580	1696	1319	1749	1371	1278	1221	1643	1325	1862	1225	1716	1477	840	525	5	5	7	2	7	4	4	8	0	7	2	8	5	3	709	835	922	586	895	777	768	751	1051	764	957	540	887	668	509	866	1123	990	922	874	1023	1085	812	793	709	835	922	586	895	777	768	751	1051	764	957	540	887	668	509	866	1123	990	922	874	1023	1085	812	793	2445	3938	3083	2076	1809	3397	1787	1836	2733	1732	995	1787	2672	4169	2150	1553	569	766	877	897	709	552	611	383	550	652	853	456	1958	467	508	760	962	589	1066	984	471	2068	843	899	1005	383	447	1180	917	306	899	5	4	2	1	1	2	4	1	5	3	2274	2371	1121	1161	3687	5626	4085	3431	2698	2537	3835	3611	3441	2129	1872	1698	1370	2467	2873	3726	3080	2401	3503	2406	2627	2642	2692	2802	1999	1236	2647	1835	2812	2313	3456	3250	2452	2404	3406	4233	2990	2879	1237	1028	3036	4122	2995	2169	3598	3483	2669	3761	2405	5760	4054	3610	4205	3259	2371	3181	1366	718	2879	3381	2472	3933	3911	3069	6615	4437	3071	4638	4290	2977	3529	2688	3121	3901	3090	971	2533	5005	2138	1900	1386	1792	3040	3966	2825	1820	5578	2451	2537	2522	2724	3932	2108	2617	2595	2460	1919	1985	1405	2299	2889	2412	2273	1747	3603	5011	2334	2163	2823	2225	4874	2990	2810	4092	3235	4511	2981	3142
ENSG00000281021	ENSG00000281021	0	0	0	0	0	0	1	0	0	3	0	2	0	1	0	1	2	1	1	0	0	0	0	5	0	0	1	0	2	2	3	0	1	1	0	0	0	3	1	2	0	1	2	1	1	3	1	0	0	0	0	0	2	0	0	1	0	4	2	6	0	7	1	0	0	21	3	6	0	2	2	1	9	4	3	0	0	0	0	0	0	0	1	0	20	4	0	5	0	5	4	0	0	0	0	0	0	0	0	0	0	0	0	0	0	0	0	0	0	0	1	1	0	1	2	5	0	1	3	1	3	1	2	1	2	2	0	3	145	68	168	141	114	32	80	111	7	0	0	0	0	0	2	1	0	0	0	0	0	0	0	0	0	0	0	0	0	0	0	0	0	0	1	2	4	5	1	2	0	2	2	4	1	1	1	2	2	4	2	5	5	1	1	2	0	0	2	2	4	1	1	4	5	4	7	4	1	6	4	2	2	3	1	6	5	1	2	9	5	5	10	5	10	1	2	1	0	4	2	2	0	0	3	2	1	0	0	4	3	7	1	1	1	0	0	2	5	1	4	0	1	0	3	0	0	0	2	1	1	2	0	2	2	7	8	0	4	3	3	0	1	0	6	0	2	0	3	2	2	3	2	4	9	5	6	4	0	5	0	0	2	0	1	2	0	0	0	0	0	0	0	0	0	0	0	0	0	0	0	0	0	0	0	0	0	0	0	0	0	0	0	0	0	0	0	1	0	0	0	0	0	1	1	0	0	1	2	2	3	1	4	0	0	0	0	1	2	0	0	1	1	0	1	3	5	8	4	6	0	0	0	4	3	0	0	3	1	6	0	0	0	0	0	1	0	3	6	0	0	0	0	0	0	0	0	0	0	0	0	0	0	0	0	120	93	92	146	62	114	120	63	2	2	2	1	3	0	1	1	0	0	0	0	0	0	0	0	0	0	0	0	0	0	0	0	0	0	0	0	2	2	3	0	1	3	2	1	5	1	2	1	3	4	1	1	4	3	3	1	4	1	0	3	2	2	3	0	1	3	2	1	5	1	2	1	3	4	1	1	4	3	3	1	4	1	0	3	4	2	2	2	2	3	1	4	7	4	1	1	3	2	4	3	8	11	3	5	5	5	4	4	11	5	2	5	3	1	4	8	7	2	11	3	5	1	5	3	4	0	1	11	7	1	1	2	11	2	2	2	14	3	1	0	0	0	0	3	1	1	4	1	6	1	3	0	1	1	1	1	0	1	1	1	5	4	1	3	4	6	4	2	2	0	0	6	0	9	1	0	0	6	1	3	0	3	0	0	3	4	5	7	2	2	4	2	5	1	4	4	5	0	5	3	5	3	0	0	3	0	6	0	1	3	2	2	2	1	1	3	1	1	3	0	0	0	0	0	0	0	0	0	0	0	0	0	0	0	0	0	0	0	0	0	0	0	0	0	0	0	0	0	0	0	0	0	0	0	0	0	0	0	0	0	0	0	0
ENSG00000217874	OR4F7P	0	0	0	0	0	0	0	0	0	0	0	0	0	0	0	0	0	0	0	0	0	0	0	0	0	0	0	0	0	0	0	0	0	0	0	0	0	0	0	0	0	0	0	0	0	0	0	0	0	0	0	0	0	0	0	0	0	0	0	0	0	0	0	0	0	0	0	0	0	0	0	0	0	0	0	0	0	0	0	0	0	0	0	0	0	0	0	0	0	0	0	0	0	0	0	0	0	0	0	0	0	0	0	0	0	0	0	0	0	0	0	0	0	0	0	0	0	0	0	0	0	0	0	0	0	0	0	0	0	0	0	0	0	0	0	0	0	0	0	0	0	0	0	0	0	0	0	0	0	0	0	0	0	0	0	0	0	0	0	0	0	0	0	0	0	0	0	0	0	0	0	0	0	0	0	0	0	0	0	0	0	0	0	0	0	0	0	0	0	0	0	0	0	0	0	0	0	0	0	0	0	0	0	0	0	0	0	0	0	0	0	0	0	0	0	0	0	0	0	0	0	0	0	0	0	0	0	0	0	0	0	0	0	0	0	0	0	0	0	0	0	0	0	0	0	0	0	0	0	0	0	0	0	0	0	0	0	0	0	0	0	0	0	0	0	0	0	0	0	0	0	0	0	0	0	0	0	0	0	0	0	0	0	0	0	0	0	0	0	0	0	0	0	0	0	0	0	0	0	0	0	0	0	0	0	0	0	0	0	0	0	0	0	0	0	0	0	0	0	0	0	0	0	0	0	0	0	0	0	0	0	0	0	0	0	0	0	0	0	0	0	0	0	0	0	0	0	0	0	0	0	0	0	0	0	0	0	0	0	0	0	0	0	0	0	0	0	0	0	0	0	0	0	0	0	0	0	0	0	0	0	0	0	0	0	0	0	0	0	0	0	0	0	0	0	0	0	0	0	0	0	0	0	0	0	0	0	0	0	0	0	0	0	0	0	0	0	0	0	0	0	0	0	0	0	0	0	0	0	0	0	0	0	0	0	0	0	0	0	0	0	0	0	0	0	0	0	0	0	0	0	0	0	0	0	0	0	0	0	0	0	0	0	0	0	0	0	0	0	0	0	0	0	0	0	0	0	0	0	0	0	0	0	0	0	0	0	0	0	0	0	0	0	0	0	0	0	0	0	0	0	0	0	0	0	0	0	0	0	0	0	0	0	0	0	0	0	0	0	0	0	0	0	0	0	0	0	0	0	0	0	0	0	0	0	0	0	0	0	0	0	0	0	0	0	0	0	0	0	0	0	0	0	0	0	0	0	0	0	0	0	0	0	0	0	0	0	0	0	0	0	0	0	0	0	0	0	0	0	0	0	0	0	0	0	0	0	0	0	0	0	0	0	0	0	0	0	0	0	0	0	0	0	0	0	0	0	0	0	0	0	0	0	0	0	0	0	0	0	0	0	0	0	0	0	0	0	0	0	0	0	0	0	0	0	0	0	0	0	0	0	0	0	0	0	0
ENSG00000270890	ENSG00000270890	0	0	0	0	0	0	0	0	0	0	0	0	0	0	0	0	0	0	0	0	0	0	0	0	0	0	0	0	0	0	0	0	0	0	0	0	0	0	0	0	0	0	0	0	0	0	0	0	0	0	0	0	0	0	0	0	0	0	0	0	0	0	0	0	0	0	0	0	0	0	0	0	0	0	0	0	0	0	0	0	0	0	0	0	0	0	0	0	0	0	0	0	0	0	0	0	0	0	0	0	0	0	0	0	0	0	0	0	0	0	0	0	0	0	0	0	0	0	0	0	0	0	0	0	0	0	0	0	5	5	2	1	8	2	2	3	0	0	0	0	1	0	0	0	0	0	0	0	0	0	0	0	0	0	0	0	0	0	0	0	0	0	0	0	0	0	0	0	0	0	0	0	0	0	0	0	0	0	0	0	1	0	0	0	0	0	0	0	0	0	0	0	0	0	0	0	0	0	0	0	0	0	0	0	0	0	0	0	0	0	0	0	0	0	0	0	0	0	0	0	0	0	0	0	0	0	0	0	0	0	0	0	0	0	0	0	0	0	0	0	0	0	0	0	0	0	0	0	0	0	0	0	0	0	0	0	0	0	0	0	0	0	0	0	0	0	0	0	0	0	0	0	0	0	0	0	0	0	0	0	0	0	0	0	0	0	0	0	0	0	0	0	0	0	0	0	0	0	0	0	0	0	0	0	0	0	0	0	0	0	0	0	0	0	0	0	0	0	0	0	0	0	0	0	0	0	0	0	0	0	0	0	0	0	0	0	0	0	0	0	0	0	0	0	0	0	0	0	0	0	0	0	0	0	0	0	0	0	0	0	0	0	0	0	0	0	0	0	0	0	0	0	0	0	0	0	0	0	0	0	0	0	0	1	3	3	6	1	1	1	0	0	0	0	0	0	0	0	0	0	0	0	0	0	0	0	0	0	0	0	0	0	0	0	0	0	0	0	0	0	0	1	0	0	0	0	0	0	0	0	0	0	0	0	0	0	0	0	0	0	0	0	0	0	0	1	0	0	0	0	0	0	0	0	0	0	0	0	0	0	0	0	0	0	0	0	0	0	0	0	0	0	0	0	0	0	0	0	0	0	0	0	0	0	0	0	0	0	0	0	0	0	0	0	0	0	0	0	0	0	0	0	0	0	0	0	0	0	0	0	0	0	0	0	0	0	0	0	0	0	0	0	0	0	0	0	0	0	0	0	0	0	0	0	0	0	0	0	0	0	0	0	0	0	0	0	0	0	0	0	0	0	0	0	0	0	0	0	0	0	0	0	0	0	0	0	0	0	0	1	0	0	0	0	0	0	0	0	2	0	0	0	0	0	0	0	0	0	0	0	0	0	0	0	0	0	0	0	0	0	0	0	0	0	0	0	0	0	0	0	0	0	0	0	0	0	0	0	0	0	0	0	0	0	0	0	0	0	0	0	0	0	0	0	0	0	0	0	0	0	0	0	0	0	0	0
ENSG00000228361	ENSG00000228361	0	0	0	0	0	0	0	0	0	0	0	0	0	0	0	0	0	0	0	0	0	0	0	0	0	0	1	0	0	0	1	0	0	0	0	0	0	0	0	0	0	0	0	0	0	0	0	0	0	0	0	0	0	0	0	4	0	0	0	1	0	0	0	0	0	0	0	0	0	0	0	0	0	0	0	0	0	0	0	0	0	0	0	0	0	0	0	0	0	0	0	27	54	55	9	0	0	0	0	0	9	5	7	9	0	0	0	0	0	0	0	0	0	0	0	0	0	0	0	0	0	0	0	0	0	0	0	0	0	0	0	0	0	0	0	1	0	0	0	0	0	0	0	0	18	1	1	0	0	0	0	0	0	0	0	0	0	0	0	0	0	0	0	0	0	0	0	0	0	0	0	0	0	0	0	0	0	0	0	0	0	0	0	0	0	0	0	0	0	0	0	0	0	0	0	0	0	0	0	0	0	0	0	0	0	0	0	0	0	0	0	0	0	0	0	0	0	0	0	0	1	0	2	0	1	2	0	0	0	0	0	0	1	0	0	0	0	0	1	0	0	0	0	0	0	0	0	1	0	0	0	0	0	1	0	0	0	0	0	0	0	0	0	0	0	0	0	0	0	0	0	0	0	0	0	0	0	0	0	0	0	0	0	0	0	0	0	0	0	0	0	0	0	2	0	0	0	0	0	0	0	0	0	0	0	0	0	0	0	0	0	0	0	0	0	0	0	0	0	0	0	0	0	0	2	0	0	0	0	0	1	0	0	0	0	0	0	0	0	0	0	2	0	0	0	0	0	2	0	0	0	0	0	0	0	0	0	0	0	0	0	0	0	0	0	0	0	38	188	191	52	0	0	0	0	56	4	24	56	0	0	0	0	0	0	0	0	0	1	0	0	0	0	0	0	0	0	0	0	1	0	2	0	16	2	0	0	0	0	0	0	0	0	1	0	0	0	0	0	0	0	0	0	0	0	0	0	0	0	0	0	0	0	0	0	0	0	0	0	0	0	0	0	0	0	0	0	0	0	0	0	0	0	0	0	0	0	0	0	0	0	0	0	0	0	0	0	0	0	0	0	0	0	0	0	0	0	0	1	0	0	0	0	0	0	0	0	0	1	0	0	0	2	1	0	0	0	0	0	1	0	0	0	0	0	0	0	0	0	1	0	0	0	0	0	0	0	0	0	0	0	0	0	0	0	0	0	0	1	1	0	0	0	0	0	0	0	0	0	0	0	0	0	1	2	0	0	1	0	0	0	1	0	1	0	0	0	0	0	0	0	0	0	0	0	0	0	0	0	0	0	0	0	0	0	0	0	0	0	0	0	3	0	1	0	0	2	0	0	0	0	0	0	0	0	0	0	0	0	0	0	0	0	0	0	0	0	0	0	0	0	0	0	0	0	0	0	0	0	0	0	0	0	0	0	0	0	0	0	0	0	0	0	0	0	0	0	33	5	0	0	0	0	0	0	0
ENSG00000272848	ENSG00000272848	0	0	0	0	0	0	0	0	0	0	0	0	0	0	0	0	0	0	0	0	0	0	0	0	0	0	0	0	0	0	0	0	0	0	0	0	0	0	0	0	0	0	0	0	0	0	0	0	0	0	0	0	0	0	0	0	0	0	0	0	0	0	0	0	0	0	0	0	0	0	0	0	0	0	0	0	0	0	0	0	0	0	0	0	0	0	0	0	0	0	0	0	0	0	0	0	0	0	0	0	0	0	0	0	0	0	0	0	0	0	0	0	0	0	0	0	0	0	0	0	0	0	0	0	0	0	0	0	0	0	0	0	0	0	0	0	0	0	0	0	0	0	0	0	0	0	0	0	0	0	0	0	0	0	0	0	0	0	0	0	0	0	0	0	0	0	0	0	0	0	0	0	0	0	0	0	0	0	0	0	0	0	0	0	0	0	0	0	0	0	0	0	0	0	0	0	0	0	0	0	0	0	0	0	0	0	0	0	0	0	0	0	0	0	0	0	0	0	0	0	0	0	0	0	0	0	0	0	0	0	0	0	0	0	0	0	0	0	0	0	0	0	0	0	0	0	0	0	0	0	0	0	0	0	0	0	0	0	0	0	0	0	0	0	0	0	0	0	0	0	0	0	0	0	0	0	0	0	0	0	0	0	0	0	0	0	0	0	0	0	0	0	0	0	0	0	0	0	0	0	0	0	0	0	0	0	0	0	0	0	0	0	0	0	0	0	0	0	0	0	0	0	0	0	0	0	0	0	0	0	0	0	0	0	0	0	0	0	0	0	0	0	0	0	0	0	0	0	0	0	0	0	0	0	0	0	0	0	0	0	0	0	0	0	0	0	0	0	0	0	0	0	0	0	0	0	0	0	0	0	0	0	0	0	0	0	0	0	0	0	0	0	0	0	0	0	0	0	0	0	0	0	0	0	0	0	0	0	0	0	0	0	0	0	0	0	0	0	0	0	0	0	0	0	0	0	0	0	0	0	0	0	0	0	0	0	0	0	0	0	0	0	0	0	0	0	0	0	0	0	0	0	0	0	0	0	0	0	0	0	0	0	0	0	0	0	0	0	0	0	0	0	0	0	0	0	0	0	0	0	0	0	0	0	0	0	0	0	0	0	0	0	0	0	0	0	0	0	0	0	0	0	0	0	0	0	0	0	0	0	0	0	0	0	0	0	0	0	0	0	0	0	0	0	0	0	0	0	0	0	0	0	0	0	0	0	0	0	0	0	0	0	0	0	0	0	0	0	0	0	0	0	0	0	0	0	0	0	0	0	0	0	0	0	0	0	0	0	0	0	0	0	0	0	0	0	0	0	0	0	0	0	0	0	0	0	0	0	0	0	0	0	0	0	0	0	0	0	0	0	0	0	0	0	0	0	0	0	0	0	0	0	0	0	0	0	0	0	0	0	0	0	0	0	0	0	0	0	0	0	0	0	0	0	0	0	0	0	0	0	0	0	0	0	0	0
ENSG00000184465	WDR27	0	0	0	0	0	0	0	0	0	0	0	0	0	0	0	0	0	0	0	0	0	0	0	0	0	0	0	0	0	0	0	0	0	0	0	0	0	0	0	0	0	0	0	0	0	0	0	0	0	0	0	0	0	0	0	0	0	0	0	0	0	0	0	0	0	0	0	0	0	0	0	0	0	0	0	0	0	0	0	0	0	0	0	0	0	0	0	0	0	0	0	0	0	0	0	0	0	0	0	0	0	0	0	0	0	0	0	0	0	0	0	0	0	0	0	0	0	0	0	0	0	0	0	0	0	0	0	0	1	0	0	0	0	0	0	0	0	0	0	0	0	0	0	0	0	0	0	0	0	0	0	0	0	0	0	0	0	0	0	0	0	0	0	0	0	0	0	0	0	1	0	0	0	0	0	0	0	0	0	0	0	0	0	0	0	0	1	0	0	0	0	0	0	0	0	0	0	0	0	0	0	0	0	0	0	0	0	0	0	0	0	0	0	0	0	0	0	0	0	0	0	0	0	0	0	0	0	0	0	0	0	0	0	0	0	0	0	0	0	0	0	0	0	0	0	0	0	0	0	0	0	0	0	0	0	0	0	0	0	2	0	0	0	0	0	0	0	0	0	0	0	0	0	0	0	0	0	0	0	0	0	0	0	0	0	0	0	0	0	0	0	0	0	0	0	0	0	0	0	0	0	0	0	0	0	0	0	0	0	0	0	0	0	0	0	0	0	0	0	0	0	0	0	0	0	0	0	0	0	0	0	0	0	0	0	0	0	0	0	0	0	0	0	0	0	0	0	0	0	0	0	0	0	0	0	0	0	0	0	0	0	0	0	0	0	0	0	0	0	0	0	0	0	0	0	0	0	0	0	0	0	0	0	0	0	0	0	0	0	0	0	0	0	0	0	0	0	0	0	0	1	0	0	0	0	0	0	0	0	0	0	0	0	0	0	0	0	0	0	0	0	0	0	0	0	0	0	0	0	0	0	0	0	0	0	0	0	0	0	0	0	0	0	0	0	0	0	0	0	0	0	0	0	0	0	0	0	0	0	0	0	0	0	0	0	0	0	0	0	0	0	0	0	0	0	0	0	0	0	0	0	0	0	0	0	0	0	0	0	0	0	0	0	0	0	0	0	0	0	0	0	0	0	0	0	0	0	0	0	0	0	0	0	0	0	0	0	1	0	0	0	0	0	0	0	0	0	0	0	0	0	0	0	0	0	0	0	0	0	0	0	0	0	0	0	0	0	0	0	0	0	0	0	0	0	0	0	0	0	0	0	0	0	0	0	0	0	0	0	0	0	0	0	0	0	0	0	0	0	0	0	0	0	0	0	0	0	0	0	0	0	0	0	0	0	0	0	0	0	0	0	0	0	0	0	0	0	0	0	0	0	0	0	0	0	0	0	0	0	0	0	0	0	0	0	0	0	0	0	0	0	0	0	0	0	0	0	0	0	0	0	0	0	0	0	0
ENSG00000205625	ENSG00000205625	0	0	0	0	0	0	0	0	0	0	0	0	0	0	0	0	0	0	0	0	0	0	0	0	0	0	0	0	0	0	0	0	0	0	0	1	0	0	0	0	0	0	0	0	0	0	0	0	0	0	0	0	0	0	0	0	0	0	0	0	0	0	0	1	0	0	0	0	0	0	0	0	0	0	0	0	0	0	0	0	0	0	0	0	0	0	0	0	0	0	0	0	7	15	1	0	0	0	0	0	0	3	0	0	0	0	0	0	0	0	0	0	0	0	0	0	0	0	0	0	0	0	0	0	0	0	0	0	0	0	0	0	0	0	0	0	0	0	0	0	0	0	0	0	1	0	0	1	1	0	0	0	0	0	0	0	0	0	0	0	0	0	0	0	0	0	0	0	0	0	0	0	0	0	0	0	0	0	0	0	0	0	0	0	0	0	0	0	0	0	0	0	1	0	0	0	1	0	0	0	0	0	0	0	0	0	0	0	0	0	0	0	0	0	0	1	0	0	0	0	0	0	5	0	0	0	0	0	0	0	0	1	0	0	0	0	1	0	0	0	1	1	0	0	0	0	0	0	0	0	0	0	0	0	0	0	0	0	0	0	0	0	0	0	0	0	0	0	0	0	0	0	0	0	0	0	0	0	0	0	0	0	0	0	0	0	0	0	0	0	0	0	0	0	0	0	0	0	0	0	0	0	0	0	0	0	0	0	0	0	0	0	0	0	0	0	0	0	0	0	1	0	0	0	0	0	0	0	0	0	0	0	0	0	0	0	0	0	0	0	2	0	0	0	0	0	0	0	0	0	0	0	0	0	0	0	2	0	0	0	0	0	1	0	0	0	0	0	3	3	10	0	0	0	0	0	19	0	0	0	0	0	0	0	0	0	0	0	0	0	0	0	0	0	0	0	0	0	0	0	0	1	0	0	0	0	0	0	0	0	0	0	0	0	0	0	0	0	0	0	0	0	0	0	0	0	0	0	0	0	0	0	0	0	0	0	0	0	0	0	0	0	0	0	0	0	0	0	0	0	0	0	0	0	0	0	0	0	0	0	0	0	0	0	0	0	0	0	0	0	0	0	0	0	0	0	0	0	0	1	0	0	0	0	0	0	0	0	0	0	0	0	0	0	0	0	0	0	0	0	0	0	0	1	0	0	0	0	0	0	0	0	0	0	0	0	0	0	0	0	0	0	0	0	0	0	0	0	1	0	0	0	0	1	0	0	0	0	0	1	0	0	0	0	0	0	0	0	0	0	0	0	0	0	0	0	0	0	0	1	0	0	0	0	0	0	0	0	0	0	0	0	0	0	0	0	0	0	0	0	0	0	0	0	0	0	0	2	0	0	0	0	0	0	0	0	0	0	0	0	0	0	0	1	0	0	0	0	1	0	0	0	0	0	0	0	0	0	0	0	0	0	0	0	0	0	0	0	0	0	0	0	0	0	0	0	1	0	0	0	0	0	0	0	0	0
ENSG00000235740	PHACTR2-AS1	0	2	8	0	0	0	0	0	0	3	0	2	1	0	1	0	0	0	6	1	0	0	0	0	0	1	0	2	0	0	0	2	0	0	0	0	0	2	1	0	1	0	0	0	5	0	0	0	1	0	0	0	0	0	1	0	2	0	0	0	3	0	0	0	0	2	1	0	1	0	0	0	5	0	0	0	0	2	8	0	0	0	0	0	3	2	1	0	1	0	1	0	0	0	0	0	0	0	0	0	0	0	0	0	0	0	0	0	0	0	0	1	0	0	0	0	0	0	0	0	0	0	0	0	0	0	2	0	2	0	0	3	4	0	2	1	0	1	0	0	0	0	0	0	0	0	0	0	0	0	0	0	0	0	0	0	0	0	0	0	0	0	0	0	0	0	0	0	0	0	0	0	0	0	0	0	0	0	0	0	0	0	0	0	0	0	0	0	0	0	0	5	4	0	1	1	0	4	1	0	0	0	1	2	1	3	9	3	1	3	0	0	1	0	0	1	0	2	0	0	0	1	0	0	0	0	0	0	0	0	0	0	0	0	1	0	0	0	2	0	0	0	0	0	0	0	0	0	0	0	0	1	0	1	0	0	4	0	0	1	0	0	0	0	0	0	0	0	0	0	0	2	0	0	1	0	0	0	0	0	0	0	0	0	0	0	0	0	0	0	0	0	0	0	0	0	0	0	0	0	0	0	0	0	0	0	0	0	0	0	0	0	0	0	0	0	0	0	0	0	0	0	1	0	0	2	0	0	0	0	0	0	0	0	0	0	1	0	1	0	5	0	2	0	0	0	0	0	0	0	0	0	1	0	1	0	16	0	0	0	0	0	0	1	0	0	6	0	0	0	0	0	0	0	0	0	0	0	0	0	0	0	0	0	2	1	2	1	1	0	1	0	0	0	0	0	0	0	0	0	0	0	0	0	0	0	0	0	0	0	0	0	0	0	0	0	0	0	0	0	0	0	0	0	0	0	0	0	0	0	0	0	0	0	0	0	0	0	0	1	0	0	0	0	0	0	0	0	0	0	0	0	0	0	0	0	0	0	0	0	0	0	0	1	0	0	0	0	0	0	1	0	0	0	1	1	0	4	0	2	2	1	0	0	0	0	0	0	1	0	0	0	1	0	0	0	1	0	0	0	0	0	0	0	0	1	0	0	0	0	0	1	1	0	3	2	4	2	1	1	1	0	0	1	0	0	0	0	0	1	0	0	0	0	0	0	0	0	1	0	0	0	0	0	2	0	2	1	1	0	0	0	0	0	0	0	0	0	0	0	0	0	1	0	2	1	0	0	2	2	1	0	0	1	2	0	0	0	0	0	0	2	1	1	0	0	0	0	0	0	0	0	2	0	0	0	0	3	0	0	0	0	0	0	0	0	0	0	0	0	0	0	0	0	0	0	0	0	0	0	0	0	0	0	0	0	0	0	0	0	0	0	0	0	0	0	0	0	0	0	0	0	0	0	0	0
ENSG00000226739	ENSG00000226739	0	0	0	0	0	0	0	0	0	0	0	0	0	0	0	0	0	0	0	0	0	0	0	0	0	0	0	0	0	0	0	0	0	0	0	0	0	0	0	0	0	0	0	0	0	0	0	0	0	0	0	0	0	0	0	0	0	0	0	0	0	0	0	0	0	0	0	0	0	0	0	0	0	0	0	0	0	0	0	0	0	0	0	0	0	0	0	0	0	0	0	12	13	32	10	0	0	0	0	0	0	0	0	0	0	0	0	0	0	0	0	0	0	0	0	0	0	0	0	0	0	0	0	0	0	0	0	0	0	0	0	0	1	0	0	0	0	0	0	0	0	0	0	0	2	0	3	1	0	0	0	0	0	0	0	0	0	0	0	0	0	0	0	0	0	0	0	0	0	0	0	0	0	0	0	0	0	0	0	0	0	0	0	0	0	0	0	0	0	0	0	0	0	0	0	0	0	0	0	0	0	0	0	0	0	0	0	0	0	0	0	0	0	0	0	0	0	0	0	0	0	0	1	0	0	0	0	0	0	0	0	0	0	0	0	0	0	0	0	0	0	0	0	0	0	0	0	0	0	0	0	0	0	0	0	0	0	0	0	0	0	0	0	0	0	0	0	0	0	0	1	0	0	0	0	0	0	0	0	0	0	0	0	0	0	0	1	0	2	1	0	0	2	1	0	0	3	1	2	3	2	2	0	2	0	0	0	0	0	0	0	1	0	10	0	0	0	0	0	0	0	0	0	0	0	0	0	0	0	1	0	0	0	0	0	0	0	0	0	0	0	0	0	0	0	0	3	0	0	0	0	0	0	0	0	0	0	0	0	0	0	0	0	0	0	0	0	38	78	41	25	0	0	0	0	0	0	0	0	0	0	0	0	1	0	0	0	0	0	0	0	0	0	0	0	0	0	0	0	0	0	0	0	2	0	0	0	0	0	0	0	0	0	0	0	0	0	0	0	0	0	0	0	0	0	0	0	0	0	0	0	0	0	0	0	0	0	0	0	0	0	0	0	0	0	0	0	0	0	0	0	0	0	0	0	0	0	0	0	0	0	0	0	0	0	0	0	0	0	0	0	0	0	0	0	0	0	0	0	0	0	0	0	0	0	0	0	0	0	0	0	0	0	0	0	0	0	0	0	0	0	0	0	0	0	0	0	0	0	0	0	0	0	0	0	0	0	0	0	0	0	0	0	0	1	0	0	4	1	0	0	0	0	0	0	0	0	0	0	1	0	0	0	0	3	0	1	0	0	0	0	0	0	1	0	0	0	0	0	0	0	0	0	0	0	0	0	0	0	0	0	0	0	0	0	0	0	0	2	2	0	0	0	0	0	0	1	0	0	0	0	0	0	0	0	0	0	0	0	0	0	0	0	1	0	1	2	7	0	3	2	4	3	1	0	1	7	1	10	0	7	0	1	2	0	0	0	0	5	0	1	0	1	0	5	2	2	0	0	0	0	0	2	0	3	1
ENSG00000273640	WBP1LP8	0	0	0	0	0	0	0	0	0	0	0	0	0	0	0	0	0	0	0	0	0	0	0	0	0	0	0	0	0	0	0	0	0	0	0	0	0	0	0	0	0	0	0	0	0	0	0	0	0	0	0	0	0	0	0	0	0	0	0	0	0	0	0	0	0	0	0	0	0	0	0	0	0	0	0	0	0	0	0	0	0	0	0	0	0	0	0	0	0	0	0	0	0	0	0	0	0	0	0	0	0	0	0	0	0	0	0	0	0	0	0	0	0	0	0	0	0	0	0	0	0	0	0	0	0	0	0	0	0	0	0	0	0	0	0	0	0	0	0	0	0	0	0	0	0	0	0	0	0	0	0	0	0	0	0	0	0	0	0	0	0	0	0	0	0	0	0	0	0	0	0	0	0	0	0	0	0	0	0	0	0	0	0	0	0	0	0	0	0	0	0	0	0	0	0	0	0	0	0	0	0	0	0	0	0	0	0	0	0	0	0	0	0	0	0	0	0	0	0	1	0	0	0	0	0	0	0	0	0	0	0	0	0	0	0	0	0	0	0	0	0	0	0	0	0	0	0	0	0	0	0	2	0	0	0	0	0	0	0	0	0	0	0	0	0	0	0	0	0	0	0	0	0	0	0	0	0	0	0	0	0	0	0	0	0	0	0	0	0	0	0	0	0	0	0	0	0	0	0	0	0	0	0	0	0	0	0	0	0	0	0	0	0	0	0	0	0	0	0	0	0	0	0	0	0	0	0	0	0	0	0	0	0	0	0	0	0	0	0	0	0	0	0	0	0	0	0	0	0	0	0	0	0	0	0	0	0	0	0	0	0	0	0	0	0	0	0	0	0	0	0	0	0	0	0	0	0	0	0	0	0	0	0	0	0	0	0	0	0	0	0	0	0	0	0	0	0	0	0	0	0	0	0	0	0	0	0	0	0	0	0	0	0	0	0	0	0	0	0	0	0	0	0	0	0	0	0	0	0	0	0	0	0	0	0	0	0	0	0	0	0	0	0	0	0	0	0	0	0	0	0	0	0	0	0	0	0	0	0	0	0	0	0	0	0	0	0	0	0	0	0	0	0	0	0	0	0	0	0	0	0	0	0	0	0	0	0	0	0	0	0	0	0	0	0	0	0	0	0	0	0	0	0	0	0	0	0	0	0	0	0	0	0	0	0	0	0	0	0	0	0	0	0	0	0	0	0	0	0	0	0	0	0	0	0	0	0	0	0	0	0	0	0	0	0	0	0	0	0	0	0	0	1	0	0	0	0	0	0	0	0	0	0	0	0	0	0	0	0	0	0	0	0	0	0	0	0	0	0	0	0	0	0	0	0	0	0	0	0	0	0	0	0	0	0	0	0	0	0	0	0	0	0	0	0	0	0	0	0	0	0	0	0	0	0	0	0	0	0	0	0	0	0	0	0	0	0	0	0	0	0	0	0	0	0	0	0	0	0	0	0	0	0	0	0	0
ENSG00000216347	RPL10P10	0	0	0	0	0	0	0	0	0	0	0	0	0	0	0	0	0	0	0	0	0	0	0	0	0	0	0	0	0	0	0	0	0	0	0	0	0	0	0	0	0	0	0	0	0	0	0	0	0	0	0	0	0	0	0	0	0	0	0	0	0	0	0	0	0	0	0	0	0	0	0	0	0	0	0	0	0	0	0	0	0	0	0	0	0	0	0	0	0	0	0	16	0	17	7	0	0	0	0	0	0	0	0	0	0	0	0	0	0	2	0	0	0	0	0	0	0	0	0	0	0	0	0	0	0	0	0	0	0	0	0	0	0	0	0	0	0	0	0	0	0	0	0	0	0	0	0	0	0	0	0	0	0	0	0	1	0	0	0	0	0	0	0	0	1	0	0	0	0	5	0	0	0	0	0	0	0	1	3	0	0	0	0	0	0	0	5	0	0	0	0	0	1	1	0	0	0	0	0	0	0	1	0	1	0	0	0	0	0	0	0	0	0	0	0	0	0	0	0	0	0	2	0	0	0	0	0	0	0	0	0	0	0	0	0	0	0	1	0	0	0	0	0	0	0	0	0	0	0	0	0	0	0	0	0	0	0	0	0	0	0	0	0	0	0	0	0	0	0	0	0	0	0	0	0	0	0	0	0	0	0	0	0	0	0	0	0	0	0	0	0	0	0	0	0	0	0	0	0	1	0	1	0	0	0	0	0	0	0	0	0	0	0	0	0	0	0	0	0	0	0	0	0	0	0	0	0	0	0	0	0	0	0	0	0	0	0	0	0	0	0	0	0	0	0	0	0	0	0	0	0	0	0	0	0	0	0	0	0	0	0	0	0	0	0	0	0	14	18	11	2	0	0	0	0	0	0	0	0	0	0	0	0	0	0	0	0	0	0	0	0	0	0	0	0	0	0	0	0	0	0	0	0	0	0	0	0	0	0	0	0	0	0	0	0	0	0	0	0	1	1	2	0	1	0	0	0	0	1	4	0	0	1	0	1	0	0	2	1	0	0	0	0	1	1	2	0	1	0	0	0	0	1	4	0	0	1	0	1	0	0	2	1	0	0	0	0	1	0	0	0	0	1	0	0	0	1	0	1	0	0	0	0	0	0	0	0	0	0	0	0	0	0	0	0	0	0	0	0	0	0	0	0	0	0	0	0	0	0	0	0	0	0	0	0	0	1	0	0	0	1	0	0	0	0	0	0	0	0	0	0	0	0	0	0	0	0	0	0	0	0	0	0	0	0	0	0	0	0	0	0	0	0	0	0	0	0	0	0	0	0	0	0	0	0	0	0	0	0	0	0	0	0	0	0	0	0	0	0	0	0	0	0	0	0	0	0	0	0	0	0	0	0	0	1	0	0	0	0	0	0	0	0	0	0	0	0	0	0	0	0	0	0	0	0	0	0	0	0	0	0	0	0	0	0	0	0	0	0	0	0	0	0	0	0	0	0	0	0	0	0	0	0	0	0	0
ENSG00000233823	ENSG00000233823	0	0	0	0	0	0	0	0	0	0	0	0	0	0	0	0	0	0	0	0	0	0	0	0	0	0	0	0	0	0	1	0	0	0	0	0	0	0	0	0	0	0	0	0	0	0	0	0	0	0	0	0	0	0	0	0	0	0	0	5	0	0	0	0	0	0	0	0	0	0	0	0	0	0	0	0	0	0	0	0	0	0	0	0	0	0	0	0	0	0	0	0	0	0	0	0	0	0	0	0	0	0	0	0	0	0	0	0	0	0	0	0	0	0	0	0	0	0	0	0	0	0	0	0	0	0	0	0	0	0	0	0	0	0	0	0	0	0	0	0	0	0	0	0	0	0	0	0	0	0	0	0	0	0	0	0	0	0	0	0	0	0	0	0	0	0	0	0	0	0	0	0	0	0	0	0	0	0	0	0	0	0	0	0	0	0	0	0	0	0	0	0	0	0	0	0	0	0	0	0	0	0	0	0	0	0	0	0	0	0	0	0	0	0	0	0	0	0	0	0	0	0	0	0	0	0	0	0	0	0	0	0	0	0	0	0	0	0	0	0	0	0	0	0	0	0	0	0	0	0	0	0	0	0	0	0	0	0	0	0	0	0	0	0	0	0	0	0	0	0	0	0	0	0	0	0	0	0	1	0	0	0	0	0	0	0	0	0	0	0	0	0	0	0	0	0	0	0	0	0	0	0	0	0	0	0	0	0	0	0	0	0	0	0	0	0	0	0	0	0	0	0	0	0	0	0	0	0	0	0	0	0	0	0	0	0	0	0	0	0	0	0	0	0	0	0	0	0	0	0	0	0	0	0	0	0	0	0	0	0	0	0	0	0	0	0	0	0	0	0	0	0	0	0	0	0	0	0	0	0	0	0	0	0	0	0	0	0	0	0	0	0	0	0	0	0	0	0	0	0	0	0	0	0	0	0	0	0	0	0	0	0	0	0	0	0	0	0	0	0	0	0	0	0	0	0	0	0	0	0	0	0	0	0	0	0	0	0	0	0	0	0	0	0	0	0	0	0	0	0	0	0	0	0	0	0	0	0	0	0	0	0	0	0	0	0	0	0	0	0	0	0	0	0	0	0	0	0	0	0	0	0	0	0	0	0	0	0	0	0	0	0	0	0	0	0	0	0	0	0	0	0	0	0	0	0	0	0	0	0	0	0	0	0	0	0	0	0	0	0	0	0	0	0	0	0	0	0	0	0	0	0	0	0	0	0	0	0	0	0	0	0	0	0	0	0	0	0	0	0	1	0	0	0	0	0	0	0	0	0	0	0	0	0	0	0	0	0	0	0	0	0	0	0	0	0	0	0	0	1	0	0	0	0	0	0	0	0	0	0	0	0	0	0	0	0	0	0	0	0	0	0	0	0	0	0	0	0	0	0	0	0	0	0	0	0	0	0	0	0	0	0	0	0	0	0	0	0	0	0	0	0	0	0	0	0	0	0	0	0	0	0	0	0	0	0
ENSG00000217377	AK4P5	0	0	0	0	0	0	0	0	0	0	0	0	0	0	0	0	0	0	0	0	0	0	0	0	0	0	0	0	0	0	0	0	0	0	0	0	0	0	0	0	0	0	0	0	0	0	0	0	0	0	0	0	0	0	0	0	0	0	0	0	0	0	0	0	0	0	0	0	0	0	0	0	0	0	0	0	0	0	0	0	0	0	0	0	0	0	0	0	0	0	0	0	0	0	0	0	0	0	0	0	0	0	0	0	0	0	0	0	0	0	0	0	0	0	0	0	0	0	0	0	0	0	0	0	0	0	0	0	0	0	0	0	0	0	0	0	0	0	0	0	0	0	0	0	0	0	0	0	0	0	0	0	0	0	0	0	0	0	0	0	0	0	0	0	0	0	0	0	0	0	0	0	0	0	0	0	0	0	0	0	0	0	0	0	0	0	0	0	0	0	0	0	0	0	0	0	0	0	0	0	0	0	0	0	0	0	0	0	0	0	0	0	0	0	0	0	0	0	0	0	0	0	0	0	0	0	0	0	0	0	0	0	0	0	0	0	0	0	0	0	0	0	0	0	0	0	0	0	0	0	0	0	0	0	0	0	0	0	0	0	0	0	0	0	0	0	0	0	0	0	0	0	0	0	0	0	0	0	0	0	0	0	0	0	0	0	0	0	0	0	0	0	0	0	0	0	0	0	0	0	0	0	0	0	0	0	0	0	0	0	0	0	0	0	0	0	0	0	0	0	0	0	0	0	0	0	0	0	0	0	0	0	0	0	0	0	0	0	0	0	0	0	0	0	0	0	0	0	0	0	0	0	0	0	0	0	0	0	0	0	0	0	0	0	0	0	0	0	0	0	0	0	0	0	0	0	0	0	0	0	0	0	0	0	0	0	0	0	0	0	0	0	0	0	0	0	0	0	0	0	0	0	0	0	0	0	0	0	0	0	0	0	0	0	0	0	0	0	0	0	0	0	0	0	0	0	0	0	0	0	0	0	0	0	0	0	0	0	0	0	0	0	0	0	0	0	0	0	0	0	0	0	0	0	0	0	0	0	0	0	0	0	0	0	0	0	0	0	0	0	0	0	0	0	0	0	0	0	0	0	0	0	0	0	0	0	0	0	0	0	0	0	0	0	0	0	0	0	0	0	0	0	0	0	0	0	0	0	0	0	0	0	0	0	0	0	0	0	0	0	0	0	0	0	0	0	0	0	0	0	0	0	0	0	0	0	0	0	0	0	0	0	0	0	0	0	0	0	0	0	0	0	0	0	0	0	0	0	0	0	0	0	0	0	0	0	0	0	0	0	0	0	0	0	0	0	0	0	0	0	0	0	0	0	0	0	0	0	0	0	0	0	0	0	0	0	0	0	0	0	0	0	0	0	0	0	0	0	0	0	0	0	0	0	0	0	0	0	0	0	0	0	0	0	0	0	0	0	0	0	0	0	0	0	0	0	0	0	0	0	0	0	0	0	0	0
ENSG00000175048	ZDHHC14	907	1248	523	553	355	319	464	1188	80	2188	70	1976	1332	230	1157	1010	573	3609	1468	2542	2627	442	4268	2949	642	3725	2509	1237	1187	938	4142	1404	197	1761	258	891	437	3459	1956	928	1274	895	2142	1067	1219	1805	2031	1780	5857	6061	975	9887	1983	1470	8237	5618	2767	2901	2251	9045	3214	488	3986	3937	1877	12927	8539	4262	6088	4186	10306	4799	5640	8358	9156	8219	5717	7503	3309	3325	2363	1495	2569	6981	11694	11715	8274	1243	6250	5921	19062	2200	4598	3913	2109	148	148	151	143	204	29	69	4	22	4	9	13	29	2576	2566	2147	2093	2638	2871	2352	2585	2447	2481	1079	979	1504	1516	1065	1053	2122	2165	2709	2853	2787	1477	2414	2481	2853	808	1101	1887	1828	2087	1874	1475	1794	1926	1903	1865	575	404	408	349	382	306	42	178	77	69	56	63	75	20	78	53	91	59	374	206	336	250	222	204	188	109	160	170	163	167	374	206	135	336	324	250	218	222	157	204	290	188	109	160	170	163	167	3626	6293	2343	3262	4035	4277	4713	3723	2516	3260	2787	3724	1258	221	164	651	541	670	629	709	446	551	1491	1344	4189	2871	2382	3185	1389	3413	1726	2102	2525	2044	3137	1979	3398	2474	2093	1691	1622	1915	1340	1883	3211	2448	3643	4151	2915	2728	2215	2213	1681	1842	735	608	759	857	1130	2136	2355	2159	4438	2777	2451	3740	3030	3098	3001	3088	3557	4314	2039	1884	1276	2036	3137	2345	3414	1855	2462	1859	7355	6045	4208	2194	342	277	2439	3876	3070	2843	2237	2531	1361	1637	1825	1431	1615	1202	2205	2156	1487	1752	1271	1076	1229	1293	2423	1158	962	1354	1150	399	2137	1876	1865	1329	1531	2334	2526	1619	1374	160	498	473	1491	301	385	827	559	1424	431	881	1583	3156	2324	3610	1618	1982	460	150	53	579	769	1540	303	807	1317	1360	1991	3748	6884	5680	7981	3888	4539	1147	1413	2523	3461	6690	1264	3710	6022	6650	2845	3249	8772	1593	2063	4544	8062	2272	3515	7928	8674	3699	4634	8324	89	77	378	143	222	412	41	129	5	23	39	32	2646	1938	2251	2831	1568	1278	2157	1070	2151	2129	1852	1785	2011	1603	1665	1679	342	290	338	267	312	282	64	63	63	67	146	53	58	75	47	116	46	67	26	58	334	116	317	73	259	221	131	132	128	97	225	91	124	112	160	146	480	192	108	186	255	379	164	139	334	116	317	73	259	221	131	132	128	97	225	91	124	112	160	146	480	192	108	186	255	379	164	139	2306	2598	3581	3447	2900	2037	3482	3149	3212	2789	5572	3127	3423	2559	2032	2209	2073	1167	1157	1289	1426	1280	2183	1861	1966	2033	1572	1539	1229	1368	1916	1229	1828	2017	2327	1689	1989	1125	1896	1626	1389	1560	2196	1204	1696	834	1580	498	480	457	385	119	100	185	71	159	245	1159	2240	638	385	3467	4274	2937	2449	2565	1864	2552	2449	2391	1710	1687	1617	1661	2482	2524	3403	4913	2384	3133	2019	2537	3022	2392	2129	2689	1218	3139	1965	2656	1546	2240	2212	1964	1594	2134	2412	2449	2243	857	521	1946	3108	1985	1321	2731	3084	1715	2928	1119	3387	3154	3004	2449	2137	1525	2163	1529	379	1758	2565	2097	3568	2226	2612	3687	2681	3808	3140	2333	1932	2962	2259	2379	2533	2659	1037	1390	2938	1436	1243	2500	1358	1607	3283	1725	1092	2856	1532	1809	2803	2045	1917	1231	1581	1447	1466	1335	1285	1037	2131	1557	1275	1400	1475	1821	3790	1667	1868	1463	1679	2575	2355	1953	1993	1480	3092	1867	1750
ENSG00000288520	ENSG00000288520	14	5	5	4	4	3	6	11	0	50	0	22	5	8	1	2	5	16	15	6	19	1	6	4	3	23	0	10	23	6	7	6	0	15	1	12	0	0	12	6	4	1	3	8	3	8	15	17	23	48	2	11	0	7	43	0	18	51	13	19	11	0	30	45	0	0	17	29	27	8	24	32	8	36	68	18	122	38	9	40	30	3	29	46	200	137	40	55	10	28	72	100	182	264	189	0	2	1	1	0	0	4	9	0	0	10	0	1	58	75	35	39	3	8	34	24	34	23	15	12	11	17	10	14	25	18	16	17	15	3	16	12	6	3	9	27	5	5	3	24	23	14	7	13	73	39	18	13	15	9	1	0	0	2	1	1	1	0	0	0	1	0	0	1	1	1	2	0	0	0	1	0	1	0	0	1	0	1	0	1	0	2	0	0	1	0	0	1	0	1	0	5	6	7	11	5	18	4	10	16	8	8	20	12	1	0	4	7	4	0	7	1	1	16	13	24	19	5	2	39	53	9	14	32	31	8	10	19	9	26	14	2	8	12	17	5	10	4	7	3	3	3	14	8	19	8	14	4	5	32	17	32	28	15	18	3	6	16	14	19	65	14	28	57	72	31	73	4	23	38	23	19	19	14	14	9	8	3	0	5	4	3	8	4	15	1	0	2	9	6	8	8	4	14	4	26	8	2	3	3	5	7	8	2	2	13	21	7	7	14	3	8	0	8	0	8	4	8	6	0	37	0	23	1	1	15	11	5	24	3	37	4	2	0	10	6	35	1	3	3	3	2	23	17	12	46	4	104	13	24	18	20	118	5	22	5	6	44	21	46	42	0	230	104	5	40	104	455	230	271	270	0	0	1	0	0	36	21	0	1	53	0	0	18	17	9	16	14	17	17	12	20	20	8	13	15	20	8	27	11	17	10	6	8	37	0	0	0	0	0	0	0	0	1	1	0	1	0	0	2	0	0	0	0	0	2	5	2	3	0	2	1	4	0	0	4	3	1	0	1	2	2	3	2	0	0	0	0	0	2	5	2	3	0	2	1	4	0	0	4	3	1	0	1	2	2	3	8	14	15	10	14	125	3	17	22	8	0	0	3	46	7	11	8	1	11	15	5	19	21	6	3	5	30	18	7	6	4	21	17	8	8	6	8	11	12	30	16	8	3	12	6	8	16	1	9	1	5	2	2	7	4	0	2	9	24	44	65	39	60	46	42	40	40	21	29	21	14	3	6	27	35	19	40	237	111	25	23	53	87	27	27	6	3	61	28	2	7	44	44	44	31	29	51	38	56	12	26	29	42	43	27	29	57	26	64	33	134	80	83	18	24	18	38	0	1	34	45	31	86	39	56	44	76	30	12	53	37	30	29	31	40	8	6	2	17	12	4	61	6	7	34	5	0	5	10	10	1	6	2	17	1	4	8	10	4	5	2	7	6	13	6	6	18	22	5	12	15	5	0	6	5	3	11	6	6
ENSG00000234647	ENSG00000234647	0	0	0	0	0	0	0	0	0	0	0	5	0	0	0	0	0	0	0	2	0	0	0	2	0	0	0	0	0	0	0	0	0	0	0	0	0	2	1	0	1	0	0	0	0	0	0	0	2	0	0	0	0	0	0	0	0	0	0	0	0	0	0	0	0	2	1	0	1	0	0	0	0	0	0	0	0	0	0	0	0	0	0	0	0	17	0	0	0	0	0	62	158	217	21	0	0	0	1	0	1	0	0	0	0	6	0	0	0	0	1	1	0	0	0	0	0	2	5	2	0	0	0	0	0	0	0	1	0	0	0	0	0	1	1	5	0	1	0	0	0	0	0	0	20	23	17	7	0	2	0	0	0	1	0	0	0	0	0	0	0	0	0	0	0	1	0	0	2	0	0	0	0	0	0	0	0	0	0	1	0	0	0	0	0	2	0	0	0	0	0	1	0	0	0	1	0	0	0	2	2	0	0	0	0	0	1	0	0	0	1	0	0	0	2	0	0	0	0	6	2	1	9	0	2	0	1	0	0	0	0	0	0	0	2	0	2	1	1	0	0	0	0	0	1	0	0	2	0	0	1	0	1	2	0	0	1	1	0	0	1	0	3	6	11	5	9	1	1	2	2	3	0	0	1	0	0	0	0	0	2	2	0	0	2	0	0	0	0	0	0	0	0	0	0	0	0	1	0	0	0	0	0	0	0	0	0	0	0	0	0	0	0	0	0	0	1	0	0	0	0	1	0	0	1	4	2	1	0	0	0	0	0	0	0	0	1	0	0	0	1	1	4	2	1	0	0	0	0	0	0	0	1	0	0	0	1	0	1	0	0	0	0	0	0	0	0	132	321	398	173	0	0	0	0	9	8	0	1	0	32	1	0	1	0	0	0	0	3	0	6	0	0	0	0	1	0	1	0	0	6	0	0	3	5	0	0	0	2	0	0	0	0	0	0	0	0	0	0	0	0	0	0	1	0	0	1	0	0	0	0	0	0	0	0	1	0	0	0	0	0	0	0	0	0	0	0	1	0	0	1	0	0	0	0	0	0	0	0	1	0	0	0	0	0	0	0	0	1	1	0	0	1	0	2	0	0	0	0	1	1	0	0	4	0	2	6	1	2	4	5	0	1	0	3	0	1	2	2	0	4	0	0	5	0	2	0	1	0	0	0	0	0	1	1	0	1	0	1	0	0	0	0	0	3	2	3	0	3	9	0	2	2	6	0	2	1	0	2	0	1	1	4	1	21	2	1	2	4	1	0	1	1	0	0	0	0	2	9	4	1	2	1	3	3	5	0	14	12	7	4	0	0	11	2	1	0	9	0	3	1	7	2	3	0	0	5	3	1	0	3	0	0	6	1	0	1	0	0	0	1	0	0	0	0	0	0	0	0	0	0	0	0	0	0	0	0	0	0	0	2	0	0	0	0	0	0	10	0	1	0	0	0	0	0	0	0	0	11	0	0	1	0	0	0	0
ENSG00000287092	ENSG00000287092	22	33	8	23	31	43	26	24	0	79	2	74	37	16	21	29	96	107	179	282	189	11	169	660	63	277	340	70	132	71	70	107	14	101	11	63	40	165	169	27	121	59	88	131	129	180	112	125	629	379	26	300	419	136	564	771	122	300	154	125	233	55	193	271	148	542	729	102	519	260	383	461	621	752	369	519	97	171	49	66	63	92	31	99	192	280	182	65	80	29	419	2169	2960	4219	1187	80	73	9	13	12	68	102	31	33	4	11	6	18	314	282	202	227	104	113	202	218	132	132	57	52	83	70	114	107	285	312	222	267	20	13	23	42	39	49	95	159	13	6	10	20	20	11	12	5	648	311	224	316	423	139	57	56	12	13	39	28	35	24	231	54	28	18	97	25	44	75	51	28	20	50	32	32	33	76	97	25	16	44	52	75	63	51	42	28	57	20	50	32	32	33	76	2669	973	1907	2205	2343	2580	1803	652	2449	1295	372	1348	478	70	46	89	60	98	73	46	63	27	117	83	165	160	71	64	282	789	139	325	120	117	230	135	224	181	212	174	31	48	84	158	92	131	104	168	53	66	178	266	135	125	165	143	76	70	385	431	164	156	193	194	55	119	100	165	158	473	249	359	159	99	64	167	136	212	396	224	163	129	164	219	301	180	37	22	105	216	139	101	65	114	67	57	48	51	48	40	61	89	51	56	38	37	59	37	52	46	46	58	43	14	54	91	21	56	77	69	75	33	53	22	48	25	39	10	15	50	34	38	12	48	371	143	158	349	156	204	39	11	3	72	44	201	14	123	113	173	92	752	280	344	766	337	445	96	128	321	136	904	42	470	502	815	202	90	211	24	54	171	127	32	609	652	2654	5574	6021	3447	59	93	255	5	390	527	159	251	16	46	52	26	37	38	31	44	14	159	126	43	7	22	15	11	10	12	5	10	88	144	92	57	235	440	56	45	30	35	18	11	20	41	25	58	51	63	24	34	80	15	47	26	66	91	43	22	28	38	69	1	27	14	15	37	55	89	53	156	75	36	26	12	80	15	47	26	66	91	43	22	28	38	69	1	27	14	15	37	55	89	53	156	75	36	26	12	1563	1033	790	1409	875	2972	1906	1390	2424	1858	907	568	2042	2513	66957	761	404	384	251	229	384	313	310	468	251	372	212	275	222	457	530	339	405	289	271	351	371	608	424	427	334	157	605	549	373	178	355	72	68	42	49	59	22	40	27	23	69	63	114	90	68	240	426	140	189	129	207	72	109	220	190	102	139	138	333	241	639	595	262	226	234	153	137	225	169	71	22	91	56	32	52	283	533	259	218	210	243	264	249	44	212	217	360	287	158	300	455	103	282	163	445	250	201	140	183	160	230	56	41	206	242	179	377	219	143	630	264	129	333	232	284	413	303	156	304	136	38	69	47	43	39	112	42	36	84	30	84	92	35	54	34	60	72	41	46	81	37	69	47	42	102	52	45	42	40	71	97	78	49	55	24	157	47	60	54	66	70	70	35
ENSG00000217482	HMGB1P17	0	0	0	0	0	0	0	0	0	0	0	0	0	0	0	0	0	0	0	0	0	0	0	0	0	0	0	0	0	0	0	0	0	0	0	0	0	0	0	0	0	0	0	0	0	0	0	0	0	0	0	0	0	0	0	0	0	0	0	0	0	0	0	0	0	0	0	0	0	0	0	0	0	0	0	0	0	0	0	0	0	0	0	0	0	0	0	0	0	0	0	0	0	0	0	0	0	0	0	0	0	0	0	0	0	0	0	0	0	0	0	0	0	0	0	0	0	0	0	0	0	0	0	0	0	0	0	0	0	0	0	0	0	0	0	0	0	0	0	0	0	0	0	0	0	0	0	0	0	0	0	0	0	0	0	0	0	0	0	0	0	0	0	0	0	0	0	0	0	0	0	0	0	0	0	0	0	0	0	0	0	0	0	0	0	0	0	0	0	0	0	0	0	0	0	0	0	0	0	0	0	0	0	0	0	0	0	0	0	0	0	0	0	0	0	0	0	0	0	0	0	0	0	0	0	0	0	0	0	0	0	0	0	0	0	0	0	0	0	0	0	0	0	0	0	0	0	0	0	0	0	0	0	0	0	0	0	0	0	0	0	0	0	0	0	0	0	0	0	0	0	0	0	0	0	0	0	0	0	0	0	0	0	0	0	0	0	0	0	0	0	0	0	0	0	0	0	0	0	0	0	0	0	0	0	0	0	0	0	0	0	0	0	0	0	0	0	0	0	0	0	0	0	0	0	0	0	0	0	0	0	0	0	0	0	0	0	0	0	0	0	0	0	0	0	0	0	0	0	0	0	0	0	0	0	0	0	0	0	0	0	0	0	0	0	0	0	0	0	0	0	0	0	0	0	0	0	0	0	0	0	0	0	0	0	0	0	0	0	0	0	0	0	0	0	0	0	0	0	0	0	0	0	0	0	0	0	0	0	0	0	0	0	0	0	0	0	0	0	0	0	0	0	0	0	0	0	0	0	0	0	0	0	0	0	0	0	0	0	0	0	0	0	0	0	0	0	0	0	0	0	0	0	0	0	0	0	0	0	0	0	0	0	0	0	0	0	0	0	0	0	0	0	0	0	0	0	0	0	0	0	0	0	2	0	0	0	0	1	0	3	1	0	0	0	0	0	0	0	0	0	2	0	1	0	0	0	0	0	0	0	0	0	0	0	0	0	0	0	0	0	0	0	0	0	0	0	0	0	0	0	2	0	0	0	0	0	0	0	0	0	0	0	0	1	0	0	0	0	0	0	0	1	0	0	0	0	0	0	0	0	0	0	0	0	0	0	0	0	0	0	0	0	2	0	0	0	0	0	0	0	0	0	0	0	0	0	0	0	0	0	0	0	0	0	0	0	0	0	0	0	0	0	0	0	0	0	0	0	0	0	0	0	0	0	0	0	0	0	0	0	0	0	0	0	0	0	0	0	0	0	0	0	0	0	0	0	0	0	0	0	0	0	0	0	0
ENSG00000287550	ENSG00000287550	1	14	1	2	10	8	5	5	0	19	0	13	7	5	9	13	16	25	45	45	67	11	125	95	9	37	55	35	23	29	96	57	18	50	3	20	13	30	34	20	15	9	50	9	10	31	48	30	107	192	30	295	73	27	68	125	74	56	81	192	131	39	114	71	68	139	196	82	65	47	260	86	51	164	223	144	20	108	10	11	54	31	31	42	113	88	51	37	43	72	119	176	190	338	103	0	0	0	0	0	1	2	0	7	0	0	0	0	26	23	99	109	82	77	79	118	70	45	71	79	115	117	60	65	55	47	173	167	64	40	46	67	79	32	82	66	83	77	20	83	116	72	42	61	65	38	80	42	39	48	0	1	0	0	0	0	1	0	1	0	0	2	1	0	0	0	1	0	0	0	0	0	0	1	1	0	0	0	0	0	1	1	0	0	0	0	0	0	0	0	1	4	1	7	2	11	7	1	6	16	9	7	0	0	0	0	0	0	0	0	0	0	0	80	60	45	36	9	36	8	16	30	23	68	81	27	22	73	21	73	42	23	44	33	52	36	20	53	42	9	30	51	55	17	23	13	13	5	5	19	77	154	88	73	80	63	91	50	39	59	76	57	66	117	84	75	91	123	31	156	49	72	47	85	28	82	36	4	4	24	97	77	76	25	36	21	82	49	47	104	30	42	67	47	48	5	118	37	114	61	67	83	44	87	8	24	58	25	93	53	135	93	95	158	1	17	6	3	4	7	17	7	43	7	17	57	54	25	72	31	65	31	2	0	7	33	25	8	21	51	23	59	155	122	55	150	78	153	70	45	47	160	108	24	110	204	133	147	41	12	24	44	107	259	41	71	254	215	441	549	269	0	0	0	0	6	17	0	73	0	1	0	0	62	57	44	70	34	63	72	38	69	39	66	35	45	35	45	36	20	7	11	9	27	65	3	0	0	0	1	0	0	1	0	0	0	0	1	0	2	0	0	0	0	0	0	1	0	1	0	0	0	0	0	0	1	0	0	0	0	1	1	3	2	0	0	0	0	0	0	1	0	1	0	0	0	0	0	0	1	0	0	0	0	1	1	3	1	22	13	7	7	5	7	0	8	2	3	0	5	22	3	4	0	0	0	5	2	3	0	0	3	1	3	1	10	0	1	0	7	3	1	0	3	8	1	12	2	0	1	0	0	0	2	0	1	0	1	0	0	0	0	0	0	43	28	21	2	47	69	168	79	51	43	100	50	119	57	30	31	36	51	43	27	45	35	117	76	104	72	117	130	28	12	64	38	63	32	100	49	51	48	90	105	87	98	92	34	48	56	51	84	209	92	100	102	26	55	123	73	161	93	44	94	28	0	65	74	31	31	110	31	106	137	42	52	97	36	107	75	53	88	135	10	66	77	34	83	10	38	76	62	91	40	154	94	79	183	121	108	60	36	85	94	55	95	72	28	104	90	41	35	119	99	112	89	66	195	77	76	86	80	162	53	145	125
ENSG00000271234	ENSG00000271234	0	0	0	0	0	0	0	0	0	0	0	0	0	0	0	0	0	0	0	0	0	0	0	0	0	0	0	0	0	0	0	0	0	0	0	0	0	0	0	0	0	0	0	0	0	0	0	0	0	0	0	0	0	0	0	0	0	0	0	0	0	0	0	0	0	0	0	0	0	0	0	0	0	0	0	0	0	0	0	0	0	0	0	0	0	0	0	0	0	0	0	0	0	0	0	0	0	0	0	0	0	0	0	0	0	0	0	0	0	0	0	0	0	0	0	0	0	0	0	0	0	0	0	0	0	0	0	0	0	0	0	0	0	0	0	0	0	0	0	0	0	0	0	0	0	0	0	0	0	0	0	0	0	0	0	0	0	0	0	0	0	0	0	0	0	0	0	0	0	0	0	0	0	0	0	0	0	0	0	0	0	0	0	0	0	0	0	0	0	0	0	0	0	0	0	0	0	0	0	0	0	0	0	0	0	0	0	0	0	0	0	0	0	0	0	0	0	0	0	0	0	0	0	0	0	0	0	0	0	0	0	0	0	0	0	0	0	0	0	0	0	0	0	0	0	0	0	0	0	0	0	0	0	0	0	0	0	0	0	0	0	0	0	0	0	0	0	0	0	0	0	0	0	0	0	0	0	0	0	0	0	0	0	0	0	0	0	0	0	0	0	0	0	0	0	0	0	0	0	0	0	0	0	0	0	0	0	0	0	0	0	0	0	0	0	0	0	0	0	0	0	0	0	0	0	0	0	0	0	0	0	0	0	0	0	0	0	0	0	0	0	0	0	0	0	0	0	0	0	0	0	0	0	0	0	0	0	0	0	0	0	0	0	0	0	0	0	0	0	0	0	0	0	0	0	0	0	0	0	0	0	0	0	0	0	0	0	0	0	0	0	0	0	0	0	0	0	0	0	0	0	0	0	0	0	0	0	0	0	0	0	0	0	0	0	0	0	0	0	0	0	0	0	0	0	0	0	0	0	0	0	0	0	0	0	0	0	0	0	0	0	0	0	0	0	0	0	0	0	0	0	0	0	0	0	0	0	0	0	0	0	0	0	0	0	0	0	0	0	0	0	0	0	0	0	0	0	0	0	0	0	0	0	0	0	0	0	0	0	0	0	0	0	0	0	0	0	0	0	0	0	0	0	0	0	0	0	0	0	0	0	0	0	0	0	0	0	0	0	0	0	0	0	0	0	0	0	0	0	0	0	0	0	0	0	0	0	0	0	0	0	0	0	0	0	0	0	0	0	0	0	0	0	0	0	0	0	0	0	0	0	0	0	0	0	0	0	0	0	0	0	0	0	0	0	0	0	0	0	0	0	0	0	0	0	0	0	0	0	0	0	0	0	0	0	0	0	0	0	0	0	0	0	0	0	0	0	0	0	0	0	0	0	0	0	0	0	0	0	0	0	0	0	0	0	0	0	0	0	0	0	0	0	0	0	0	0	0	0	0	0	0	0	0	0	0
ENSG00000242246	ENSG00000242246	0	0	0	0	0	0	0	0	0	0	0	0	0	0	0	0	0	0	0	0	0	0	0	0	0	0	0	0	0	0	0	0	0	0	0	0	0	0	0	0	0	0	0	0	0	0	0	0	0	0	0	0	0	0	0	0	0	0	0	0	0	0	0	0	0	0	0	0	0	0	0	0	0	0	0	0	0	0	0	0	0	0	0	0	0	0	0	0	0	0	0	0	0	0	0	0	0	0	0	0	0	0	0	0	0	0	0	0	0	0	0	0	0	0	0	0	0	0	0	0	0	0	0	0	0	0	0	0	0	0	0	0	0	0	0	0	0	0	0	0	0	0	0	0	0	0	0	0	0	0	0	0	0	0	0	0	0	0	0	0	0	0	0	0	0	0	0	0	0	0	0	0	0	0	0	0	0	0	0	0	0	0	0	0	0	0	0	0	0	0	0	0	0	0	0	0	0	0	0	0	0	0	0	0	0	0	0	0	0	0	0	0	0	0	0	0	0	0	0	0	0	0	0	0	0	0	0	0	0	0	0	0	0	0	0	0	0	0	0	0	0	0	0	0	0	0	0	0	0	0	0	0	0	0	0	0	0	0	0	0	0	0	0	0	0	0	0	0	0	0	0	0	0	0	0	0	0	0	0	0	0	0	0	0	0	0	0	0	0	0	0	0	0	0	0	0	0	0	0	0	0	0	0	0	0	0	0	0	0	0	0	0	0	0	0	0	0	0	0	0	0	0	0	0	0	0	0	0	0	0	0	0	0	0	0	0	0	0	0	0	0	0	0	0	0	0	0	0	0	0	0	0	0	0	0	0	0	0	0	0	0	0	0	0	0	0	0	0	4	0	1	0	0	0	0	0	0	0	0	0	0	0	0	0	0	0	0	0	0	0	0	0	0	0	0	0	0	0	0	0	0	0	0	0	0	0	0	0	0	0	0	0	0	0	0	0	0	0	0	0	0	0	0	0	0	0	0	0	0	0	0	0	0	0	0	0	0	0	0	0	0	0	0	0	0	0	0	0	0	0	0	0	0	0	0	0	0	0	0	0	0	0	0	0	0	0	0	0	0	0	0	0	0	0	0	0	0	0	0	0	0	0	0	0	0	0	0	0	0	0	0	0	0	0	0	0	0	0	0	0	0	0	0	0	0	0	0	0	0	0	0	0	0	0	0	0	0	0	0	0	0	0	0	0	0	0	0	0	0	0	0	0	0	0	0	0	0	0	0	0	0	0	0	0	1	0	0	0	0	0	0	0	0	0	0	0	0	0	0	0	0	0	0	0	0	0	0	0	0	0	0	0	0	0	0	0	0	0	0	0	0	0	0	0	0	0	0	0	0	0	0	0	0	0	0	0	0	0	0	0	0	0	0	0	0	0	0	0	0	0	0	0	0	0	0	0	0	0	0	0	0	0	0	0	0	0	0	0	0	0	0	0	0	0	0	0	0	0	0	0	0	0	0	0	0	0
ENSG00000171408	PDE7B	259	447	63	82	144	255	454	219	26	969	26	716	232	179	229	370	187	623	1532	910	559	208	1795	1179	343	2078	863	496	753	297	1526	743	85	1161	225	396	272	1666	964	320	683	387	978	456	483	658	1054	508	2143	1335	472	4085	846	777	4579	1891	1141	1946	715	3200	1798	186	2699	2041	1443	6607	4570	1575	3232	1915	4778	2250	2313	3349	4936	2663	1522	2541	396	551	910	1474	2866	1277	5389	4117	1661	1010	1373	2272	3533	800	2105	1081	615	4	11	3	1	4	23	31	6	0	1	2	2	4	858	901	6109	6008	4417	4601	5721	5718	4103	4210	4152	4136	5364	5177	3979	3897	4881	5006	1240	1246	585	519	494	862	905	1146	2207	2070	516	643	516	495	677	523	435	614	119	143	113	33	36	47	1	4	2	2	4	9	3	2	12	4	4	5	179	169	203	144	173	156	172	110	185	180	88	154	179	169	104	203	214	144	171	173	172	156	256	172	110	185	180	88	154	4365	4557	7495	8124	4543	6463	2983	5713	13073	5336	6757	6531	1659	597	893	1016	1486	911	948	859	707	721	3489	2990	3057	2199	1444	2015	1523	4090	2379	1959	1930	1579	3300	2168	3282	2949	3513	2772	1651	2192	2472	3878	3706	2433	5618	4142	2224	3186	3767	3646	2423	3936	2022	1871	771	575	2360	3987	5827	5878	7436	8109	2282	5504	4510	4102	4303	6619	7573	8626	7697	4675	3913	4890	3222	3723	8165	4530	4748	3320	5921	5249	2232	3397	496	480	1314	3309	3970	4589	1664	1950	61	60	20	35	31	44	47	96	82	38	39	108	209	95	67	55	53	56	96	23	71	50	70	47	90	69	41	49	67	22	339	224	387	107	236	368	334	567	79	348	613	2017	485	1121	696	977	192	68	8	241	429	664	156	503	755	589	786	1483	4398	1207	2536	1636	2234	478	757	1150	2223	3557	618	2675	3629	2900	1948	1230	2430	597	1411	2027	3663	533	1169	8652	3944	1166	1216	2557	4	7	64	1	113	112	62	0	4	5	3	2	766	630	574	986	367	2389	1620	1422	458	462	537	906	455	455	469	545	20	35	45	17	16	28	3	3	4	6	14	6	6	7	4	1	4	7	4	0	272	146	179	107	194	239	202	183	152	223	218	110	162	114	134	202	201	216	189	263	272	207	190	155	272	146	179	107	194	239	202	183	152	223	218	110	162	114	134	202	201	216	189	263	272	207	190	155	6685	8605	7159	8406	4318	11006	6035	6070	7237	5017	1884	2526	6952	5577	4949	4930	671	908	862	776	793	921	729	632	595	802	897	583	2080	548	641	899	681	909	1134	1019	577	2065	734	920	889	582	573	993	1224	218	856	979	699	341	815	307	172	262	136	161	207	4086	3400	633	775	4166	5481	3420	4516	3662	4979	3360	3628	5460	4326	2011	1015	835	2506	4330	3434	1377	2634	3867	2733	4191	2886	3964	4202	805	891	1710	1329	2584	1760	6769	6823	4761	4359	7038	8387	6086	6348	2306	1771	5457	7105	3991	3510	6745	6748	4435	5426	3686	8272	4461	4811	5305	4719	3139	4376	1153	669	5654	5594	2098	1420	5871	2653	2234	5052	1042	1952	5064	2887	3584	2225	2793	4011	70	25	42	37	28	29	33	37	54	27	60	45	147	37	31	8	148	41	37	52	197	58	21	35	60	27	34	20	19	50	29	108	67	24	39	55	79	96	35	50	62	27	24	37
ENSG00000219188	CACYBPP3	0	0	0	0	0	0	0	0	0	0	0	0	0	0	0	0	0	0	0	0	1	0	0	0	0	0	0	0	0	0	1	0	0	0	0	0	0	0	0	0	0	0	0	0	0	0	0	0	0	4	0	0	0	0	0	0	0	0	0	3	0	0	0	0	0	0	0	0	0	0	0	0	0	0	0	0	0	0	0	0	0	0	0	0	0	0	0	0	0	0	0	2	21	10	0	0	0	0	0	0	0	0	0	0	0	0	0	0	0	0	2	1	2	2	1	2	0	2	2	2	2	4	1	1	2	1	0	0	0	0	0	0	0	2	8	3	0	0	0	0	0	0	0	0	0	0	0	0	0	0	0	0	0	0	0	0	1	0	0	0	0	0	0	0	0	0	0	0	0	0	0	0	0	0	0	0	0	0	0	0	0	0	0	0	0	0	0	0	0	0	0	0	0	0	0	0	0	0	0	0	0	0	0	0	0	0	0	0	0	0	0	0	0	0	0	0	0	0	0	0	0	1	0	1	0	0	0	1	0	4	0	0	1	0	0	2	0	2	3	0	1	0	0	1	1	0	0	0	0	0	0	0	1	2	0	0	0	0	0	1	0	0	4	0	1	7	4	0	0	0	0	0	0	2	1	0	0	0	0	1	6	4	3	3	0	0	0	0	0	0	0	0	0	2	0	0	2	0	0	1	1	0	0	0	0	0	0	0	1	0	0	0	0	0	0	0	0	0	0	0	0	0	0	0	0	0	0	0	0	0	0	0	0	0	0	0	0	0	0	0	0	0	0	0	0	0	0	0	0	0	0	0	0	0	0	0	0	0	0	0	0	0	0	0	0	0	0	7	6	26	4	0	0	0	0	0	0	0	0	0	0	0	0	0	0	2	0	0	1	1	4	0	0	0	0	0	0	0	0	0	0	0	0	0	1	0	0	0	0	0	0	0	0	0	0	0	0	0	0	0	0	0	0	0	0	0	0	0	0	0	0	0	0	0	0	0	0	0	0	0	0	0	0	0	0	0	0	0	0	0	0	0	0	0	0	0	0	0	0	0	0	0	0	0	0	0	0	0	0	0	0	0	0	0	0	0	0	0	0	0	0	0	0	0	0	0	0	0	0	0	0	0	0	0	0	0	0	0	0	0	0	0	0	0	0	0	0	0	0	0	0	0	0	0	0	0	0	0	0	0	0	0	0	0	0	15	0	0	1	0	1	1	0	1	1	3	2	2	0	0	0	0	2	0	1	0	1	2	1	3	0	0	0	0	0	0	6	2	9	0	0	1	0	2	1	0	0	2	4	3	0	5	1	1	3	1	1	17	0	5	2	1	5	1	0	0	2	6	0	0	0	1	0	4	0	2	2	1	1	1	0	0	2	0	0	0	2	0	0	0	0	0	0	2	2	0	0	1	0	0	0	0	0	0	0	0	0	0	3	0	0	0	0	0	0	0	0	11	0	0	2	0	0	0	0	0
ENSG00000130338	TULP4	727	681	422	392	344	251	582	686	77	1859	66	1865	1176	339	625	640	598	1971	1783	2064	1798	432	2947	3026	807	3443	2290	938	1709	1043	2786	1557	248	1787	247	735	405	1964	1678	988	1214	776	1556	734	1071	1513	1973	1500	5040	4385	981	7674	2472	1877	8038	5414	2128	4512	2582	6699	3867	606	4352	3646	1919	7591	8104	4573	6224	3579	7722	3431	4768	7395	9311	7337	4604	3885	2592	2678	2094	1531	3589	3858	10278	11016	7282	1890	3426	3978	10685	1163	1596	2028	1473	479	510	591	867	1401	9	8	3	0	2	2	74	87	6129	5708	5316	5239	3762	3875	4763	4947	6272	6366	4467	4554	5514	5320	4777	4757	4127	4126	3450	3592	3156	1527	2186	3038	2645	1118	1833	3578	2549	2370	2531	2271	2207	2665	2566	2374	543	686	1100	1037	1090	798	80	172	60	53	95	50	102	22	107	91	106	48	492	518	479	588	705	577	532	620	530	746	401	480	492	518	290	479	459	588	577	705	634	577	542	532	620	530	746	401	480	2761	2509	2179	2238	2533	2401	2408	1819	1945	2401	1782	2451	4275	710	922	969	1230	1446	895	1075	1155	1152	3018	2457	6438	3935	2120	2080	2306	4913	2454	3510	3241	2589	3445	2547	4091	2537	2981	2121	1288	1616	2676	3467	2434	1883	3063	3331	2501	2073	3078	3776	2307	3264	1150	1065	804	840	1949	2764	4361	4143	5882	4617	1930	4016	4384	5389	3706	6441	4071	6836	6898	4905	3526	4147	3747	3447	6186	3411	3598	3460	6616	6129	2490	2300	328	335	2311	2544	3904	3712	2281	2860	1726	1893	2040	2100	2140	2014	2741	2917	1759	2367	3322	1330	1696	1317	2538	1652	1455	1743	1351	680	2547	2702	2296	2258	2417	2822	3057	1832	1656	83	587	490	1080	279	375	900	667	1231	261	701	1716	2754	1910	3375	1378	2646	542	125	41	478	748	1386	226	869	1648	1076	1668	4329	6564	4776	8211	3600	6380	1430	1116	2016	3571	6145	927	4165	7531	5614	3796	2959	6657	1747	2088	4850	7121	1419	3879	10740	2183	1310	1661	1840	365	555	1109	486	56	21	11	40	3	28	83	59	2378	1689	1652	2408	1291	2208	2557	1666	3124	2119	2539	2098	2398	1895	2922	2131	1227	942	1255	1282	343	353	55	75	81	97	108	28	34	48	56	62	45	65	39	50	1047	713	582	464	603	456	726	791	692	684	735	497	972	650	425	807	766	539	743	684	601	529	792	590	1047	713	582	464	603	456	726	791	692	684	735	497	972	650	425	807	766	539	743	684	601	529	792	590	1717	1788	1953	1979	2160	1763	2102	1987	1809	1867	2456	2047	2049	2372	2256	1331	872	780	921	829	703	632	934	736	886	950	880	885	711	747	894	632	939	827	1036	887	871	919	873	837	788	684	1036	734	740	571	868	1100	839	851	894	348	392	357	256	359	510	2337	3547	1180	1652	3874	6187	4166	4122	2873	3218	4143	4814	3054	2506	2282	2103	1995	3293	3398	4021	5599	4415	3943	3736	4151	4085	4173	3499	2828	1032	2640	1723	2888	3041	5456	5603	3133	3016	4822	6319	4326	4968	1418	1329	3744	6077	3850	2391	4048	5506	3259	5950	2980	7809	5534	5665	4332	3396	2457	3832	905	307	4330	5667	2453	4844	6480	7067	4414	7115	4155	3662	5839	3598	4773	3171	3803	4883	2509	1303	1926	4803	2069	1727	3730	1625	2649	6360	2398	1575	3441	1713	2808	1940	2433	2461	2391	1766	2096	1700	1926	1655	1422	2378	1935	1264	2049	2360	2061	5410	2471	2804	2407	3559	2997	2081	2351	2190	1926	4071	2437	2164
ENSG00000237593	RPL17P24	0	0	0	0	0	0	0	0	0	0	0	0	0	0	0	0	0	0	0	0	0	0	0	0	0	0	0	0	0	0	0	0	0	0	0	0	0	0	0	0	0	0	0	0	0	0	0	0	0	0	0	0	0	0	0	0	0	0	0	0	0	0	0	0	0	0	0	0	0	0	0	0	0	0	0	0	0	0	0	0	0	0	0	0	0	0	0	0	0	0	0	0	0	0	0	0	0	0	0	0	0	0	0	0	0	0	0	0	0	0	0	0	0	0	0	0	0	0	0	0	0	0	0	0	0	0	0	0	0	0	0	0	0	0	0	0	0	0	0	0	0	0	0	0	0	0	0	0	0	0	0	0	0	0	0	0	0	0	0	0	0	0	0	0	0	0	0	0	0	0	0	0	0	0	0	0	0	0	0	0	0	0	0	0	0	0	0	0	0	0	0	0	0	0	0	0	0	0	0	0	0	0	0	0	0	0	0	0	0	0	0	0	0	0	0	0	0	0	0	0	0	0	0	0	0	0	0	0	0	0	0	0	0	0	0	0	0	0	0	0	0	0	0	0	0	0	0	0	0	0	0	0	0	0	0	0	0	0	0	0	0	0	0	0	0	0	0	0	0	0	0	0	0	0	0	0	0	0	0	0	0	0	0	0	0	0	0	0	0	0	0	0	0	0	0	0	0	0	0	0	0	0	0	0	0	0	0	0	0	0	0	0	0	0	0	0	0	0	0	0	0	0	0	0	0	0	0	0	0	0	0	0	0	0	0	0	0	0	0	0	0	0	0	0	0	0	0	0	0	0	0	0	0	0	0	0	0	0	0	0	0	0	0	0	0	0	0	0	0	0	0	0	0	0	0	0	0	0	0	0	0	0	0	0	0	0	0	0	0	0	0	0	0	0	0	0	0	0	0	0	0	0	0	0	0	0	0	0	0	0	0	0	0	0	0	0	0	0	0	0	0	0	0	0	0	0	0	0	0	0	0	0	0	0	0	0	0	0	0	0	0	0	0	0	0	0	0	0	0	0	0	0	0	0	0	0	0	0	0	0	0	0	0	0	0	0	0	0	0	0	0	0	0	0	0	0	0	0	0	0	0	0	0	0	0	0	0	0	0	0	0	0	0	0	0	0	0	0	0	0	0	0	0	0	0	0	0	0	0	0	0	0	0	0	0	0	0	0	0	0	0	0	0	0	0	0	0	0	0	0	0	0	0	0	0	0	0	0	0	0	0	0	0	0	0	0	0	0	0	0	0	0	0	0	0	0	0	0	0	0	0	0	0	0	0	0	0	0	0	0	0	0	0	0	0	0	0	0	0	0	0	0	0	0	0	0	0	0	0	0	0	0	0	0	0	0	0	0	0	0	0	0	0	0	0	0	0	0	0	0	0	0	0	0	0	0	0	0	0	0	0	0	0	0	0	0	0	0	0	0	0	0	0	0	0	0	0	0	0	0	0	0	0	0	0	0
ENSG00000213122	RPL23AP46	0	0	0	0	0	0	0	0	0	0	0	0	0	0	0	0	0	0	0	0	0	0	0	0	0	0	0	0	0	0	0	0	0	0	0	0	0	0	0	0	0	0	0	0	0	0	0	0	0	0	0	0	0	0	0	0	0	0	0	0	0	0	0	0	0	0	0	0	0	0	0	0	0	0	0	0	0	0	0	0	0	0	0	0	0	0	0	0	0	0	0	0	0	0	0	0	0	0	0	0	0	0	0	0	0	0	0	0	0	0	0	0	0	0	0	0	0	0	0	0	0	0	0	0	0	0	0	0	0	0	0	0	0	0	0	0	0	0	0	0	0	0	0	0	0	0	0	0	0	0	0	0	0	0	0	0	0	0	0	0	0	0	3	0	0	0	0	4	1	0	0	0	0	1	3	0	0	0	1	0	1	0	1	4	0	1	0	0	0	0	1	0	0	0	0	0	0	0	0	0	0	0	0	1	0	0	1	0	1	6	1	2	1	0	0	0	0	0	0	0	0	0	0	0	0	0	1	0	0	0	0	0	0	0	0	0	0	0	0	0	0	0	0	0	0	0	0	0	0	0	0	0	0	0	0	0	0	0	0	0	0	0	0	0	0	0	0	0	0	0	0	0	0	0	0	0	0	0	0	0	0	0	0	0	0	0	0	0	0	0	0	0	0	0	0	0	0	0	0	0	0	0	0	0	0	0	0	0	0	0	0	0	0	0	0	0	0	0	0	0	0	0	0	0	0	0	0	0	0	0	0	0	0	0	0	0	0	0	0	0	0	0	0	0	0	0	0	0	0	0	0	0	0	0	0	0	0	0	0	0	0	0	0	0	0	0	0	0	0	0	0	0	0	0	0	0	0	0	0	0	0	0	0	0	0	0	0	0	0	0	0	0	0	0	0	0	0	0	0	0	0	0	0	0	0	0	0	0	0	0	0	0	0	0	0	0	0	0	0	1	0	2	0	0	0	0	1	0	0	0	0	1	0	1	0	0	2	0	0	1	1	0	0	1	0	2	0	0	0	0	1	0	0	0	0	1	0	1	0	0	2	0	0	1	1	0	0	0	0	0	0	0	0	0	0	0	0	0	0	0	0	0	0	0	0	0	0	0	0	0	0	0	0	0	0	0	0	0	0	0	0	0	0	0	0	0	0	0	0	0	0	0	0	0	2	1	0	0	1	0	0	0	0	0	0	0	0	0	1	2	0	0	0	0	0	0	0	0	0	0	0	0	0	0	0	0	0	0	0	0	0	0	0	0	0	0	0	0	0	0	0	0	0	0	0	0	0	0	1	0	0	0	0	0	0	1	0	0	0	0	0	0	0	0	0	0	0	0	0	0	0	0	0	0	0	0	0	0	1	0	0	0	0	0	0	0	0	0	0	0	0	0	0	0	0	0	0	0	0	0	0	0	0	0	0	0	0	0	0	0	0	0	0	0	0	0	0	0	0	0	0	0	0	0	0	0
ENSG00000230711	CTAGE13P	0	0	0	0	0	0	0	0	0	0	0	0	0	0	0	0	0	0	0	0	1	0	1	0	0	0	0	0	0	0	0	0	0	1	0	0	0	0	0	1	1	0	0	0	1	0	2	0	0	1	0	1	0	0	0	0	0	0	0	0	0	0	1	0	0	0	0	1	1	0	0	0	1	0	3	0	0	0	0	0	0	0	0	0	0	0	0	0	0	0	0	11	39	31	12	0	0	0	0	0	7	0	0	0	0	0	0	0	0	0	0	1	4	1	4	7	2	2	2	1	2	0	0	0	4	4	0	0	0	0	0	0	0	2	3	3	0	0	0	0	0	0	1	0	1	0	5	2	0	0	0	0	0	0	0	0	0	0	0	0	0	0	0	0	1	0	0	0	0	0	0	0	0	0	0	0	0	1	0	0	0	0	0	0	0	0	0	0	0	0	0	0	0	0	0	0	0	0	0	0	0	0	0	0	0	0	0	0	0	0	0	0	0	4	3	1	1	0	1	1	4	0	0	0	1	0	1	0	2	1	2	0	0	2	4	4	1	1	1	0	0	2	2	1	4	0	0	0	0	0	2	2	2	0	0	0	0	2	0	2	0	0	0	12	4	5	3	0	0	1	0	1	0	0	0	0	0	0	2	2	0	2	1	0	0	0	0	0	1	1	0	2	3	1	0	0	1	0	0	0	0	0	0	0	0	0	0	0	0	0	0	2	1	0	0	0	0	0	0	0	0	0	0	0	0	0	1	1	0	0	0	0	0	0	0	0	0	0	0	0	0	0	0	2	3	0	0	0	0	0	0	0	0	0	0	0	0	0	0	0	0	0	0	0	0	0	0	27	69	59	36	0	0	1	0	25	0	0	0	0	0	0	0	0	0	0	0	0	6	3	0	0	1	1	0	0	0	0	0	0	0	0	0	0	0	0	0	0	0	0	0	1	0	0	0	0	0	0	0	0	0	0	0	1	0	0	0	0	0	0	0	0	1	0	0	0	0	0	0	0	0	0	0	0	0	0	0	1	0	0	0	0	0	0	0	0	1	0	0	0	0	0	0	0	0	0	0	0	0	0	0	0	0	0	0	0	0	0	0	0	0	0	0	0	0	0	0	0	0	0	0	0	0	0	0	0	0	0	0	0	0	0	0	0	0	0	0	0	0	0	0	0	0	0	0	0	0	0	0	0	0	0	0	0	5	5	1	0	1	0	1	1	2	5	1	0	0	4	0	0	0	1	2	0	2	5	6	1	1	1	1	6	0	0	0	0	1	0	6	2	1	1	1	14	2	9	0	0	8	7	0	0	2	1	6	14	0	19	7	2	7	5	2	2	0	0	4	1	0	0	8	1	0	6	0	0	9	3	7	0	7	0	0	1	1	0	0	0	0	2	0	1	0	0	1	0	1	0	1	2	0	0	0	0	0	0	0	0	1	1	0	0	1	3	0	0	2	0	5	0	3	2	0	3	1	0
ENSG00000234986	ENSG00000234986	0	0	0	0	0	0	0	0	0	0	0	0	0	0	0	0	0	0	0	0	0	0	0	0	0	0	0	0	0	0	0	0	0	0	0	0	0	0	0	0	0	0	0	0	0	0	0	0	0	0	0	0	0	0	0	0	0	0	0	0	0	0	0	0	0	0	0	0	0	0	0	0	0	0	0	0	0	0	0	0	0	0	0	0	0	0	0	0	0	0	0	0	0	0	0	0	0	0	0	0	0	0	0	0	0	0	0	0	0	0	0	0	0	0	0	0	0	0	0	0	0	0	0	0	0	0	0	0	0	0	0	0	0	0	0	0	0	0	0	0	0	0	0	0	0	0	0	0	0	0	0	0	0	0	0	0	0	0	0	0	0	0	0	0	0	0	0	0	0	0	0	0	0	0	0	0	0	0	0	0	0	0	0	0	0	0	0	0	0	0	0	0	0	0	0	0	0	0	0	0	0	0	0	0	0	0	0	0	0	0	0	0	0	0	0	0	0	0	0	0	0	0	0	0	0	0	0	0	0	0	0	0	0	0	0	0	0	0	0	0	0	0	0	0	0	0	0	0	0	0	0	0	0	0	0	0	0	0	0	0	0	0	0	0	0	0	0	0	0	0	0	0	0	0	0	0	0	0	0	0	0	0	0	0	0	0	0	0	0	0	0	0	0	0	0	0	0	0	0	0	0	0	0	0	0	0	0	0	0	0	0	0	0	0	0	0	0	0	0	0	0	0	0	0	0	0	0	0	0	0	0	0	0	0	0	0	0	0	0	0	0	0	0	0	0	0	0	0	0	0	0	0	0	0	0	0	0	0	0	0	0	0	0	0	0	0	0	0	0	0	0	0	0	0	0	0	0	0	0	0	0	0	0	0	0	0	0	0	0	0	0	0	0	0	0	0	0	0	0	0	0	0	0	0	0	0	0	0	0	0	0	0	0	0	0	0	0	0	0	0	0	0	0	0	0	0	0	0	0	0	0	0	0	0	0	0	0	0	0	0	0	0	0	0	0	0	0	0	0	0	0	0	0	0	0	0	0	0	0	0	0	0	0	0	0	0	0	0	0	0	0	0	0	0	0	0	0	0	0	0	0	0	0	0	0	0	0	0	0	0	0	0	0	0	0	0	0	0	0	0	0	0	0	0	0	0	0	0	0	0	0	0	0	0	0	0	0	0	0	0	0	0	0	0	0	0	0	0	0	0	0	0	0	0	0	0	0	0	0	0	0	0	0	0	0	0	0	0	0	0	0	0	0	0	0	0	0	0	0	0	0	0	0	0	0	0	0	0	0	0	0	0	0	0	0	0	0	0	0	0	0	0	0	0	0	0	0	0	0	0	0	0	0	0	0	0	0	0	0	0	0	0	0	0	0	0	0	0	0	0	0	0	0	0	0	0	0	0	0	0	0	0	0	0	0	0	0	0	0	0	0	0	0	0	0	0	0	0	0	0	0	0	0	0	0	0
ENSG00000130024	PHF10	277	290	109	186	139	87	208	297	45	445	33	555	261	104	246	280	235	724	358	473	391	91	809	665	180	791	544	268	271	307	733	408	62	504	40	126	79	344	261	265	248	166	472	108	171	216	439	197	1158	1005	248	2048	540	450	1945	1254	643	697	755	1698	969	172	1281	718	519	1428	1268	1423	1262	719	2445	600	1034	968	1983	985	1898	2003	673	1247	999	548	1345	1820	2862	3397	1717	657	1506	1882	4500	479	838	495	648	333	378	348	390	578	0	8	7	11	1	6	72	74	2762	2753	1323	1399	1553	1579	1215	1269	1791	1911	1580	1693	3000	2798	1734	1745	1224	1247	1162	1244	3609	2012	3043	3946	4556	1191	2168	3815	4224	4439	3846	3631	3611	3664	4634	3573	1380	930	1794	2406	2595	1868	140	767	167	161	267	99	230	85	265	137	264	98	883	998	1243	876	1153	974	917	885	920	1151	1012	1174	883	998	456	1243	990	876	844	1153	962	974	1239	917	885	920	1151	1012	1174	1686	2045	2211	1867	1594	1643	2039	2575	1479	2238	1686	1960	1329	734	750	796	1182	1388	778	1328	1077	1201	1796	1231	3697	1098	860	1527	567	1116	801	871	1255	1216	1110	939	2641	1305	1230	762	864	1145	1120	1149	902	284	1479	1425	1039	659	1230	1096	953	1354	845	735	362	378	958	1630	2604	1444	3922	1685	924	1503	1782	1903	2836	1881	1098	1951	3058	2052	2280	2086	2055	1883	3414	1795	2303	1421	3763	2860	1323	1157	149	110	1349	1345	1753	1475	913	1384	1171	2181	2307	1577	2173	1382	2315	2802	1694	1732	2073	2082	3341	1917	2162	1806	1526	1702	1530	532	3567	3637	3239	3094	2473	4952	4156	2684	2574	27	217	160	434	72	136	378	243	488	63	209	359	712	388	743	294	603	189	23	3	86	147	332	49	182	312	204	510	888	1674	935	1765	724	1499	500	157	471	682	1784	252	901	1535	1118	1574	1044	2652	551	926	2503	2896	456	1545	2380	832	122	132	612	280	426	849	290	0	51	29	67	14	39	69	59	3403	2472	2533	3688	1511	2826	2690	1658	4888	3853	3629	3910	3942	3157	4801	4340	2216	1722	2252	2140	1502	1153	123	141	259	280	263	74	90	85	141	193	97	116	109	101	1181	1141	907	683	1244	882	1060	999	1230	1444	985	722	1186	1087	626	1047	1252	1111	1401	1204	1236	1420	1023	944	1181	1141	907	683	1244	882	1060	999	1230	1444	985	722	1186	1087	626	1047	1252	1111	1401	1204	1236	1420	1023	944	1153	1431	1748	2298	1774	1598	1434	1441	1277	1308	1550	1162	1714	1215	1744	883	1631	1398	1898	1854	1383	1351	1353	1013	1984	1618	1583	1519	1956	1282	2016	975	1675	1712	1982	1581	1448	2944	1594	1958	1948	1111	2064	1969	1431	1303	1783	1242	987	875	1593	403	427	330	137	308	489	1226	1479	878	1690	2252	2234	2095	1297	1151	1323	1795	1515	1551	946	833	828	907	1616	926	1160	3806	2740	3021	1585	2103	1881	2059	1884	1701	949	2647	2296	2073	1418	1768	1203	1383	1285	1691	1893	1274	1260	1020	1184	1524	2138	2376	1285	2371	2283	1872	2505	1323	3251	2287	1883	2602	2046	1478	2257	579	222	1713	1986	1381	2252	2164	2117	2186	3861	2069	1132	3217	1879	1754	1232	2290	2113	2414	862	1728	3491	1379	1931	2749	1415	2194	3638	2285	1375	2953	1699	2411	2551	2477	1827	1920	1567	1984	1586	1535	1720	1978	1653	2524	1720	2313	2236	3394	4589	3876	3269	2565	7557	2827	2813	3488	2648	3944	3679	3052	3267
ENSG00000287407	ENSG00000287407	0	0	0	0	0	0	0	2	0	0	0	0	0	0	0	0	0	0	0	1	1	0	0	0	0	2	0	0	0	0	0	0	0	0	0	0	0	0	0	0	0	0	0	0	0	0	0	0	1	3	0	0	0	0	4	0	0	0	0	0	0	0	0	0	0	0	0	0	0	0	0	0	0	0	0	0	0	0	0	0	0	0	0	8	0	0	0	0	0	0	0	3	15	27	4	0	0	1	0	2	0	0	0	0	0	0	0	0	1	0	0	0	0	0	0	0	1	0	0	1	1	0	0	0	0	0	0	0	0	0	0	0	0	0	0	1	0	0	0	0	0	1	1	0	0	0	0	0	0	0	0	0	0	0	0	0	1	0	1	0	0	0	1	0	0	0	0	0	0	0	0	0	0	0	1	0	0	0	0	0	0	0	0	0	0	0	0	0	0	0	0	0	0	0	0	0	0	0	0	0	0	0	0	1	0	0	0	3	1	1	1	5	8	1	0	0	0	0	0	0	0	0	0	0	0	0	1	0	0	1	0	0	0	0	1	0	0	0	1	0	0	0	0	1	0	0	0	0	0	0	0	0	0	3	0	0	1	0	0	0	0	0	0	1	4	0	2	0	0	0	0	1	0	0	0	0	0	0	0	0	0	0	0	0	0	1	0	0	0	1	0	0	0	2	0	0	0	1	0	2	0	1	1	0	0	0	1	1	0	0	0	0	0	0	0	0	0	0	0	0	0	0	0	0	0	0	0	0	0	0	0	0	0	0	2	0	0	0	0	0	1	0	0	0	0	0	0	0	0	0	11	0	0	0	0	0	8	0	0	0	0	0	0	0	0	0	0	29	23	37	16	2	1	1	0	0	0	0	0	0	0	0	0	0	2	0	0	0	0	0	0	0	0	0	0	0	0	0	0	0	0	0	0	0	0	0	0	1	0	0	0	0	0	0	2	0	0	0	0	0	0	0	0	0	0	1	0	0	0	0	0	0	0	0	0	0	0	0	1	0	0	0	0	0	0	0	0	0	0	1	0	0	0	0	0	0	0	0	0	0	0	0	1	0	0	0	0	0	0	0	0	0	0	0	0	0	0	0	0	0	0	0	0	0	0	0	0	0	0	0	1	0	0	4	1	1	0	0	1	0	1	0	2	0	1	2	1	0	0	4	0	1	3	1	0	1	1	2	0	0	2	0	0	1	0	0	0	0	0	0	0	0	2	0	2	0	0	0	0	0	0	1	0	0	6	1	0	0	2	0	1	2	0	0	0	1	0	1	0	0	0	1	0	0	0	0	0	0	1	1	0	0	0	0	0	3	1	0	0	3	0	0	1	0	4	0	2	0	0	0	0	2	0	0	4	0	0	1	0	0	0	0	1	0	1	3	0	0	0	0	1	0	1	1	1	0	1	0	1	0	0	1	0	0	0	0	0	0	0	0	0	8	0	1	0	0	1	3	0	0	0	1	0	0	1	0
ENSG00000146416	AIG1	391	537	200	288	193	181	360	402	30	1124	28	1100	426	166	379	319	401	1172	1405	1453	1182	249	2835	2432	428	1545	1347	963	802	556	1858	1037	205	1532	173	521	271	1279	1156	463	940	490	1115	569	706	1023	1357	854	3341	2800	590	6534	1775	1047	3549	2948	2196	1970	1294	4049	2503	505	3545	2664	1361	4913	5449	2503	4672	2387	5427	2592	3515	5110	6362	4351	2358	3162	1237	1804	1294	1048	1995	2564	6368	6492	2548	993	2376	2057	6372	2885	4151	3122	6363	30	27	59	36	167	24	58	7	26	4	14	41	38	3098	3050	1928	1935	2157	2198	2054	2031	2092	2166	1538	1529	2531	2409	1736	1671	1700	1795	2441	2501	2558	853	1691	2728	2161	566	1164	1976	2434	1999	1727	1963	2199	2338	1384	2195	1008	1375	1887	2506	2344	1918	72	180	55	56	124	65	88	44	106	74	80	47	525	409	449	475	528	767	450	605	385	450	640	390	525	409	325	449	612	475	622	528	465	767	840	450	605	385	450	640	390	1549	1728	1650	1536	1518	1710	1369	1781	2541	1568	1555	1871	849	1038	405	380	467	425	438	948	838	531	1286	1118	3074	1734	871	1698	790	1827	1155	1356	1614	1736	2015	1498	2704	1689	1733	1117	866	1157	1174	1347	1453	789	1655	1437	1124	1073	1836	1911	1191	1282	785	598	350	392	978	2067	2400	1780	3174	2343	1202	1778	1595	1502	2447	2572	2319	2880	2610	1657	1954	1954	1972	1336	3882	2117	1836	1315	3348	2843	3291	1892	215	215	2072	2404	1521	1648	1063	1201	1111	1105	2388	1885	1443	1104	2866	1929	1654	2126	709	1373	1885	983	2294	1232	1032	1424	1603	328	2065	3077	1488	2593	1868	2717	4081	1634	2066	77	365	263	590	158	228	542	375	914	239	806	1473	2016	1138	2542	955	1671	398	69	18	308	580	1112	191	718	1201	919	1857	3469	4402	2720	5726	2446	3866	1070	708	1572	3015	5309	798	3633	5855	4823	2349	1687	3533	1053	1455	3049	5707	1125	2437	8235	4382	3826	4135	3602	97	55	205	38	129	303	82	122	17	55	62	52	2281	1727	2129	2816	1311	1572	2283	1386	2885	2092	2161	1853	1965	1973	1685	2095	2113	1733	2471	2066	1076	1205	67	64	96	90	71	48	46	56	34	78	60	64	46	59	477	563	569	235	741	371	579	400	251	354	550	206	372	365	396	339	374	388	253	561	389	590	353	408	477	563	569	235	741	371	579	400	251	354	550	206	372	365	396	339	374	388	253	561	389	590	353	408	1682	2247	1772	1504	1228	2095	1293	1275	1754	894	913	1069	1624	2076	1357	1347	783	723	753	1070	829	732	761	775	743	886	893	758	1474	770	861	752	984	773	902	1051	859	1282	934	1055	817	707	616	821	894	732	933	586	374	1164	668	114	125	126	114	142	207	1398	1421	665	558	2386	3051	2516	1895	1525	1219	2392	1955	2204	1218	858	889	949	1476	1793	2258	4281	2333	2590	1460	1862	1770	1986	1822	1220	761	2539	1475	1591	1119	1956	1873	1617	1270	2024	2162	1782	1564	1038	674	1744	2522	2168	1303	2414	2033	1612	1960	1235	2994	2376	1893	2362	1840	1545	2098	904	410	1644	1595	1396	2322	2176	2062	4048	3522	2632	2431	3445	2393	2850	1938	2153	2475	2675	987	2058	3419	1688	1598	2391	1438	2186	3768	2110	1653	3629	1871	2178	2522	2653	2190	1836	1589	1905	1821	1824	1604	1261	2519	2346	2129	2001	2255	2675	5320	3101	2603	2433	3333	4453	3316	3039	2703	2588	4198	2690	2732
ENSG00000186625	KATNA1	85	71	28	44	35	34	51	81	8	161	14	143	113	29	112	99	56	215	184	181	160	19	278	285	66	360	201	83	121	92	257	116	18	119	7	31	24	171	124	92	72	52	131	64	61	88	133	100	368	348	41	654	202	134	729	400	175	300	197	553	256	39	276	126	107	606	652	392	302	264	574	273	261	377	557	485	452	533	209	265	188	142	282	532	880	810	588	178	437	449	1131	222	365	393	356	77	77	108	104	177	14	6	13	16	4	1	21	23	233	252	260	259	269	333	266	242	265	282	221	253	346	306	228	240	218	249	212	174	452	269	380	470	482	152	258	454	286	367	275	243	310	322	333	302	69	90	72	157	56	50	36	95	28	22	56	20	75	22	56	37	62	21	203	115	196	208	172	159	218	161	169	208	136	203	203	115	90	196	167	208	173	172	168	159	200	218	161	169	208	136	203	579	532	640	757	445	564	462	646	491	598	606	544	1021	505	515	674	716	942	739	874	741	1005	282	214	670	261	251	304	151	341	269	315	209	177	267	183	578	305	258	124	204	240	164	188	280	190	265	258	250	235	266	272	140	228	120	114	110	133	117	311	338	201	696	337	155	229	331	263	515	361	465	542	390	291	289	367	563	303	674	350	344	303	805	754	471	347	24	49	272	364	202	198	179	287	53	96	99	84	124	74	126	113	214	117	117	96	168	89	115	104	78	92	100	26	122	142	88	143	123	130	122	123	199	3	54	31	112	45	18	103	42	139	25	63	141	212	143	305	103	192	37	4	18	59	66	151	29	57	97	81	156	318	405	294	663	225	424	90	42	200	333	559	142	304	401	355	281	171	560	199	103	498	813	105	338	938	378	248	208	491	56	79	229	101	79	24	52	108	24	2	34	18	508	284	312	515	212	352	464	280	356	258	198	326	233	235	308	301	71	10	60	70	53	37	35	40	49	31	61	13	37	11	33	38	23	26	22	25	196	149	167	83	176	146	175	298	154	157	164	153	196	228	90	223	238	169	202	187	192	186	149	152	196	149	167	83	176	146	175	298	154	157	164	153	196	228	90	223	238	169	202	187	192	186	149	152	403	522	579	660	544	530	449	402	558	395	290	411	544	551	417	348	386	378	423	512	370	410	387	375	414	467	477	384	470	356	431	312	458	384	411	453	421	547	471	444	393	266	453	379	377	347	403	678	610	541	1032	289	188	271	136	252	317	231	313	99	98	625	398	268	180	243	177	235	228	250	152	155	252	148	151	225	286	644	388	473	239	362	322	392	341	361	119	473	215	323	226	295	292	237	155	308	273	228	237	98	143	285	484	378	227	409	368	294	410	184	480	541	401	293	314	289	344	152	63	292	296	264	400	332	261	275	463	350	187	517	381	314	263	317	361	99	66	115	194	74	104	136	70	103	250	129	64	133	83	113	240	166	102	76	86	69	78	71	89	71	54	88	44	53	33	116	183	121	128	94	310	104	160	113	95	118	137	98	88
ENSG00000226249	ENSG00000226249	0	0	0	0	0	0	0	0	0	0	0	0	0	0	0	0	0	0	0	0	0	0	0	0	0	0	0	0	0	0	0	0	0	0	0	0	0	0	0	0	0	0	0	0	0	0	0	0	0	0	0	0	0	0	0	0	0	0	0	0	0	0	0	0	0	0	0	0	0	0	0	0	0	0	0	0	0	0	0	0	0	0	0	0	0	0	0	0	0	0	0	0	0	0	0	0	0	0	0	0	0	0	0	0	0	0	0	0	0	0	0	0	0	0	0	0	0	0	0	0	0	0	0	0	0	0	0	0	0	0	0	0	0	0	0	0	0	0	0	0	0	0	0	0	0	0	0	0	0	0	0	0	0	0	0	0	0	0	0	0	0	0	0	0	0	0	0	0	0	0	0	0	0	0	0	0	0	0	0	0	0	0	0	0	0	0	0	0	0	0	0	0	0	0	0	0	0	0	0	0	0	0	0	0	0	0	0	0	0	0	0	0	0	0	0	0	0	0	0	0	0	0	0	0	0	0	0	0	0	0	0	0	0	0	0	0	0	0	0	0	0	0	0	0	0	0	0	0	0	0	0	0	0	0	0	0	0	0	0	0	0	0	0	0	0	0	0	0	0	0	0	0	0	0	0	0	0	0	0	0	0	0	0	0	0	0	0	0	0	0	0	0	0	0	0	0	0	0	0	0	0	0	0	0	0	0	0	0	0	0	0	0	0	0	0	0	0	0	0	0	0	0	0	0	0	0	0	0	0	0	0	0	0	0	0	0	0	0	0	0	0	0	0	0	0	0	0	0	0	0	0	0	0	0	0	0	0	0	0	0	0	0	0	0	0	0	0	0	0	0	0	0	0	0	0	0	0	0	0	0	0	0	0	0	0	0	0	0	0	0	0	0	0	0	0	0	0	0	0	0	0	0	0	0	0	0	0	0	0	0	0	0	0	0	0	0	0	0	0	0	0	0	0	0	0	0	0	0	0	0	0	0	0	0	0	0	0	0	0	0	0	0	0	0	0	0	0	0	0	0	0	0	0	0	0	0	0	0	0	0	0	0	0	0	0	0	0	0	0	0	0	0	0	0	0	0	0	0	0	0	0	0	0	0	0	0	0	0	0	0	0	0	0	0	0	0	0	0	0	0	0	0	0	0	0	0	0	0	0	0	0	0	0	0	0	0	0	0	0	0	0	0	0	0	0	0	0	0	0	0	0	0	0	0	0	1	0	0	0	0	0	0	0	0	0	0	0	0	0	0	0	0	0	0	0	0	0	0	0	0	0	0	0	1	0	0	0	0	1	0	0	0	0	0	0	0	0	0	0	1	0	2	0	0	2	0	0	0	0	0	0	0	0	0	0	0	0	0	0	0	0	0	0	0	0	0	0	0	0	0	0	0	0	0	0	0	0	0	0	0	0	0	0	0	0	0	0	0	0	0	0	0	0	0	0	0	0	0	0	0	0	0	0	0	0	0
ENSG00000270983	ENSG00000270983	0	0	0	2	0	0	0	0	0	1	0	0	0	0	0	0	0	0	0	0	0	0	0	0	0	0	1	0	0	0	0	0	0	0	0	0	0	0	0	1	0	0	0	0	0	0	0	0	0	0	0	0	0	0	0	1	0	0	0	0	0	0	0	0	0	0	0	1	0	1	0	0	0	0	0	0	0	0	0	2	0	0	0	0	1	0	0	0	1	0	17	0	0	0	0	0	0	0	0	0	0	0	0	0	0	0	0	0	1	2	0	0	0	0	0	0	0	1	0	0	0	1	0	0	1	0	0	0	2	0	0	3	5	0	0	4	0	0	0	0	1	0	1	0	0	0	0	0	0	0	0	0	0	0	0	0	0	0	0	0	0	0	0	0	0	0	0	2	1	0	0	0	1	0	0	0	2	0	0	0	0	0	0	2	0	1	0	0	0	1	0	8	11	15	20	13	12	15	7	12	11	13	0	0	0	0	0	0	1	0	0	0	0	4	1	3	0	0	3	0	1	0	1	0	0	3	4	3	3	0	2	2	0	2	1	0	0	0	0	0	0	5	0	0	0	0	0	1	0	1	0	1	1	2	0	0	0	2	3	1	3	3	2	3	4	6	1	1	0	0	0	2	1	5	4	3	3	0	1	7	1	1	0	2	2	0	0	0	0	0	0	0	0	0	0	0	0	0	0	0	0	0	0	0	0	0	0	0	0	0	0	0	0	0	0	0	0	0	0	0	0	0	0	0	0	0	1	0	0	0	1	0	0	0	0	0	0	0	0	1	1	0	0	1	0	0	0	1	0	0	0	0	0	0	0	1	1	0	0	0	0	0	0	0	0	0	0	0	0	0	0	0	0	0	0	0	0	0	0	0	0	0	0	3	4	0	2	0	3	5	2	1	0	0	0	0	0	0	1	0	0	0	0	0	0	0	0	0	0	0	0	0	0	0	0	0	0	0	0	1	0	0	0	0	0	0	1	1	0	1	0	3	2	0	1	0	0	0	1	1	0	0	0	1	0	0	0	0	0	0	1	1	0	1	0	3	2	0	1	0	0	0	1	1	0	0	0	3	7	5	17	6	10	9	4	9	3	3	7	8	0	0	0	0	0	0	0	0	0	0	0	0	0	1	0	0	0	0	0	0	0	0	0	0	0	0	0	0	0	0	0	0	0	0	0	1	1	1	1	0	0	0	0	0	10	2	1	0	1	1	2	1	1	1	3	2	1	0	0	0	0	2	2	1	0	4	4	3	5	6	3	0	1	0	3	1	0	1	1	1	0	1	0	3	3	0	0	0	1	0	1	2	0	2	3	1	1	3	3	10	6	6	2	1	8	0	6	1	1	0	3	5	9	2	3	4	8	2	3	1	5	0	0	0	0	0	0	0	0	0	0	0	0	0	0	0	0	0	0	0	0	0	0	0	0	0	0	0	0	0	0	0	0	0	0	0	0	0	0	0	0	0	0	0	0	0
ENSG00000074935	TUBE1	94	106	61	65	69	31	90	106	6	223	7	220	88	30	79	95	123	316	220	267	212	50	531	437	73	413	260	97	143	139	498	226	31	298	31	94	59	214	181	97	155	119	275	91	128	144	273	147	658	586	123	1375	349	156	1013	616	234	386	315	1199	565	76	734	541	285	928	962	603	821	687	1388	465	612	809	1343	836	691	810	472	468	343	193	529	712	1388	1480	666	197	508	684	1935	260	360	192	340	79	124	73	85	112	2	0	11	3	0	0	6	8	413	375	479	519	518	500	368	376	366	386	251	249	418	393	342	349	335	363	375	376	1592	550	962	1655	1565	313	640	1559	1291	1751	1257	1169	1600	1820	1103	1600	446	739	816	1121	871	894	26	236	34	31	65	16	82	21	57	35	66	22	166	124	137	97	72	104	93	112	125	84	95	116	166	124	37	137	98	97	86	72	95	104	133	93	112	125	84	95	116	625	1062	900	808	595	626	875	547	629	962	729	553	205	158	176	245	284	279	251	290	332	344	350	262	786	356	179	256	89	191	153	172	274	159	369	284	749	446	272	150	292	390	268	320	382	151	507	335	415	313	392	366	212	258	101	62	41	31	180	407	654	398	869	491	308	451	471	371	610	379	329	524	570	500	328	752	321	149	806	312	367	247	1183	943	507	352	21	13	449	493	455	463	213	235	510	779	1285	982	789	688	1335	1126	823	1065	633	575	1007	575	1147	612	627	685	770	161	1356	1860	1050	1706	931	2117	2207	951	1142	13	89	52	126	34	55	104	116	197	37	90	196	423	206	443	197	323	69	15	0	52	111	205	38	117	179	117	205	518	913	501	1026	490	799	161	130	257	615	948	175	680	946	647	741	405	893	225	314	627	1205	220	693	1577	368	112	116	388	38	84	175	65	1	0	41	10	0	3	13	17	1172	859	1004	1652	785	989	1200	680	1327	1159	976	826	793	869	1107	1633	1066	999	1145	1379	423	688	17	29	67	92	60	15	11	22	22	32	20	23	13	23	109	93	94	46	161	64	104	110	105	76	95	62	107	72	95	96	132	94	71	104	133	125	80	91	109	93	94	46	161	64	104	110	105	76	95	62	107	72	95	96	132	94	71	104	133	125	80	91	501	637	585	851	533	600	438	451	607	342	338	386	659	575	513	406	380	304	516	530	271	328	394	256	327	314	387	450	663	221	478	266	562	463	466	545	343	936	467	462	468	309	382	468	357	513	480	248	270	294	326	112	43	67	40	58	121	382	416	89	77	457	624	482	269	222	238	526	444	411	209	116	81	142	218	283	400	1137	763	617	408	536	487	540	537	651	189	586	227	428	353	507	368	306	210	506	632	397	362	217	45	321	703	292	290	527	651	354	621	243	947	580	733	478	443	292	533	184	49	485	504	329	369	559	359	576	683	356	299	833	342	504	412	521	345	1386	537	1015	2299	972	1188	1800	1025	827	2170	1319	786	1816	736	1008	4098	1228	889	842	805	688	706	866	791	561	1068	1924	1176	1108	1233	2013	2405	1817	2026	1730	3222	1404	1524	1568	1472	1561	1786	1753	1773
ENSG00000217330	SSXP10	0	0	0	0	0	0	0	0	0	0	0	0	0	0	0	0	0	0	0	0	0	1	0	0	0	0	1	0	0	0	0	0	0	0	0	0	0	0	0	0	0	0	0	0	0	0	0	0	0	0	1	0	0	0	0	2	0	0	0	0	0	0	0	0	0	0	0	0	0	0	0	0	0	0	0	0	0	0	0	0	0	0	0	0	0	0	0	0	0	0	0	0	0	0	0	0	0	0	0	0	0	0	0	0	0	0	0	0	0	0	0	0	2	0	0	0	0	0	0	0	0	1	0	0	0	0	0	0	3	1	0	0	0	1	0	1	4	2	0	3	2	1	5	1	0	0	0	0	0	0	0	0	0	0	0	0	0	0	0	0	0	0	10	3	13	11	11	6	3	16	5	6	8	0	10	3	1	13	2	11	8	11	1	6	2	3	16	5	6	8	0	1	0	0	0	0	1	1	0	0	1	0	1	0	0	0	0	0	0	0	0	0	0	0	0	0	0	0	0	0	0	0	0	0	0	0	0	1	0	0	0	0	0	0	0	0	0	0	0	0	0	0	0	0	0	0	0	0	0	0	0	0	0	3	0	0	0	0	0	1	0	1	0	0	0	2	0	0	0	0	0	0	0	2	0	0	0	0	0	0	0	0	0	0	0	0	0	0	0	0	0	0	0	0	0	0	0	0	0	0	0	0	0	0	0	0	0	0	0	0	0	0	0	0	0	0	0	0	0	0	0	0	0	0	0	0	0	0	0	0	0	0	0	0	0	0	0	0	0	0	0	0	0	0	0	0	0	0	0	0	0	0	0	0	0	0	0	0	0	0	0	0	0	0	0	0	0	0	0	0	0	0	0	0	0	0	0	0	0	0	0	0	0	1	0	0	0	0	0	1	0	0	0	0	1	1	1	0	0	0	0	0	0	0	0	0	0	0	0	0	0	0	0	0	0	0	0	0	0	2	2	3	0	33	2	2	2	0	0	5	0	8	3	8	2	3	0	5	3	8	3	4	1	2	2	3	0	33	2	2	2	0	0	5	0	8	3	8	2	3	0	5	3	8	3	4	1	0	0	0	1	0	0	0	0	1	1	3	1	3	1	0	1	2	0	1	0	2	1	0	0	6	8	1	0	1	5	9	0	0	0	0	0	0	0	3	0	1	0	6	0	0	0	2	0	0	0	0	0	0	0	0	0	0	0	0	0	0	1	0	0	0	1	0	0	0	0	0	0	3	0	0	0	0	0	0	0	0	0	0	2	0	0	0	0	0	0	0	0	0	0	0	0	0	0	0	0	0	0	0	0	0	0	0	0	0	0	0	0	0	0	0	0	0	0	0	0	0	0	0	0	0	0	1	0	0	0	0	1	0	0	0	0	0	0	0	0	0	0	0	0	0	0	0	0	0	0	0	0	0	0	0	0	0	0	0	0	0	0	0	0	0	0	0	0	0	0	0	0	0	0	0	0	0	0	0
ENSG00000286339	ENSG00000286339	0	0	0	0	2	0	0	0	0	0	0	0	0	0	0	0	0	0	0	0	6	0	3	2	0	0	0	1	2	0	4	0	0	2	0	0	0	0	0	0	0	0	1	0	0	0	0	0	0	7	0	8	0	0	0	0	4	3	0	11	0	0	7	0	0	0	0	0	0	0	1	0	0	0	0	0	0	0	0	0	15	0	0	0	0	0	0	0	0	1	0	0	0	0	0	0	0	0	0	0	0	0	0	0	0	0	0	0	0	0	0	1	1	1	1	2	2	0	2	5	4	0	1	2	0	0	0	0	6	1	4	1	4	1	4	4	8	1	0	3	1	4	4	7	0	0	0	0	0	0	0	0	0	0	0	0	0	0	0	0	0	0	16	15	19	21	48	3	14	28	25	52	23	10	16	15	10	19	19	21	4	48	18	3	21	14	28	25	52	23	10	4	9	2	3	6	2	20	1	1	4	6	2	0	0	0	0	0	0	0	0	0	0	0	1	2	0	0	0	2	0	1	0	2	0	0	0	0	0	0	0	0	2	1	0	2	0	1	2	0	0	0	0	1	1	0	0	0	0	0	1	1	0	3	2	2	0	0	2	6	0	1	8	0	0	3	0	11	2	0	0	2	1	0	0	0	0	0	0	0	0	0	0	0	0	0	0	0	0	0	0	0	0	0	0	0	0	0	0	0	0	0	0	0	0	0	0	0	0	0	0	0	0	0	0	0	0	0	0	0	0	0	0	0	2	0	1	0	0	0	0	0	0	0	0	0	1	0	0	0	0	2	0	1	0	0	0	0	0	0	0	0	1	0	0	0	0	0	0	0	0	0	0	0	0	0	0	0	0	0	0	0	0	0	0	0	0	0	0	0	0	0	0	6	4	2	1	1	4	0	0	2	1	1	1	2	2	0	2	0	0	0	0	0	0	0	0	0	0	0	0	0	0	0	0	0	0	0	0	5	8	9	6	81	7	4	4	2	7	13	1	15	6	20	7	11	1	14	14	47	10	2	10	5	8	9	6	81	7	4	4	2	7	13	1	15	6	20	7	11	1	14	14	47	10	2	10	4	3	1	8	7	4	2	4	8	11	6	4	9	3	5	4	4	1	6	0	6	4	2	3	7	13	2	1	5	1	7	3	5	2	7	4	9	1	4	2	7	2	2	6	0	0	10	0	0	0	1	0	0	0	0	0	0	0	0	0	0	0	5	2	0	0	0	1	0	1	0	3	0	0	0	0	0	6	0	0	0	0	3	1	2	1	1	2	1	0	1	1	0	0	0	1	0	1	1	0	9	5	6	0	0	1	0	0	0	0	0	6	4	0	0	1	1	2	0	0	0	0	0	0	1	1	7	0	0	3	1	0	0	3	0	0	0	0	0	0	0	0	0	0	0	0	0	0	0	0	0	0	0	0	0	0	0	0	0	0	0	0	0	0	0	0	0	0	0	0	0	0	0	0	0	0	0	0	0
ENSG00000135521	LTV1	24	21	7	12	11	6	6	17	0	29	1	32	22	5	27	14	10	40	32	41	52	12	89	76	17	68	76	37	34	32	77	48	6	57	5	33	35	50	60	17	32	20	31	15	13	53	57	35	100	129	18	202	54	45	156	166	76	92	78	157	111	17	122	131	122	183	189	100	208	92	195	51	78	275	262	171	184	144	42	82	80	39	18	139	176	216	132	53	115	117	234	111	186	192	96	59	46	73	59	104	1	1	0	0	1	0	6	5	93	88	109	84	59	77	129	107	111	101	92	92	160	153	77	103	130	96	110	89	180	66	185	185	160	45	96	209	97	74	61	52	85	80	73	79	4	28	25	35	14	15	10	62	6	18	19	13	20	10	25	13	21	10	28	46	41	57	32	56	43	43	48	28	40	36	28	46	28	41	43	57	64	32	44	56	50	43	43	48	28	40	36	218	155	169	196	178	209	168	154	159	108	248	249	371	146	172	183	283	374	284	213	350	322	39	37	72	48	10	15	5	25	21	24	34	26	33	17	46	43	20	26	18	20	37	49	18	11	29	24	7	10	27	27	25	15	5	13	11	5	20	33	89	66	88	35	20	42	61	76	81	85	36	50	125	92	60	103	29	23	109	21	69	41	101	70	23	14	0	3	16	25	31	17	10	19	11	18	81	53	37	24	92	21	59	67	31	37	64	28	89	23	38	35	25	11	44	42	35	80	25	62	142	40	96	0	16	10	30	7	8	18	8	63	2	43	60	73	53	91	58	62	31	6	0	9	26	57	4	17	43	42	97	149	150	124	223	139	147	62	47	55	137	260	15	106	202	223	121	48	153	74	48	131	269	11	66	201	132	103	130	127	44	58	162	41	16	13	0	0	2	1	6	2	212	80	166	211	122	132	122	133	57	61	54	53	52	42	62	78	15	27	51	22	7	0	19	6	22	19	18	7	9	10	13	23	16	20	5	11	42	36	41	23	53	24	56	49	55	51	49	62	43	50	36	41	40	38	33	45	49	62	56	35	42	36	41	23	53	24	56	49	55	51	49	62	43	50	36	41	40	38	33	45	49	62	56	35	151	121	189	216	171	183	111	166	148	137	104	142	183	168	180	141	133	105	135	120	83	54	135	48	119	77	82	102	131	74	111	53	140	142	112	63	134	112	118	149	93	69	112	95	115	104	93	164	217	215	424	88	18	77	31	53	73	30	44	10	4	40	65	45	44	25	35	64	51	31	12	15	10	19	18	39	24	207	99	81	63	91	95	71	65	33	12	48	30	21	37	100	96	51	29	100	98	83	101	7	22	75	106	51	38	81	97	95	73	43	129	76	102	55	48	41	74	16	0	64	85	23	41	80	57	80	99	27	47	83	47	73	42	68	54	44	20	57	109	56	51	70	29	71	161	66	57	143	67	103	228	89	57	50	41	28	55	71	57	30	16	148	84	93	36	200	87	99	50	132	191	64	68	55	144	131	94	119	141
ENSG00000236378	ENSG00000236378	0	0	0	0	0	0	0	0	0	0	0	0	0	0	0	0	0	0	0	0	0	0	0	0	0	0	0	0	0	0	0	0	0	1	0	0	0	0	0	0	0	0	2	0	0	0	0	0	0	0	0	0	0	0	0	0	0	0	0	0	0	0	2	0	0	0	0	0	0	0	11	0	0	0	0	0	0	0	0	0	0	0	0	0	0	0	0	0	0	0	0	0	0	0	0	0	0	0	0	0	0	0	0	0	0	0	0	0	0	0	6	6	1	1	2	1	1	0	2	2	8	6	4	0	2	0	0	0	0	0	0	0	0	1	5	5	2	1	0	0	0	0	0	1	0	0	0	0	0	0	0	0	0	0	0	0	0	0	0	0	0	0	0	0	0	0	0	0	0	0	0	0	0	0	0	0	0	0	0	0	0	0	0	0	0	0	0	0	0	0	0	0	0	0	0	0	0	0	0	0	0	0	0	0	0	0	0	0	0	0	0	0	0	3	0	2	0	0	0	0	1	0	1	0	0	0	0	1	0	0	0	0	0	0	1	0	0	1	0	1	0	1	0	0	0	0	0	0	0	0	0	1	10	0	0	0	1	0	0	0	0	0	0	5	4	4	2	0	3	0	0	0	0	0	0	0	0	0	0	0	0	0	1	0	0	0	0	0	0	0	0	0	0	0	0	0	0	0	0	0	0	0	0	0	0	0	0	0	0	0	0	0	0	0	0	0	0	0	0	0	0	0	0	0	0	0	1	0	0	1	0	0	0	0	0	0	0	0	0	0	0	0	0	2	0	0	3	0	0	0	0	0	0	0	0	0	0	0	0	0	0	0	0	0	0	0	0	0	0	0	0	0	0	0	0	0	0	0	0	0	0	0	0	0	0	0	2	0	1	2	1	0	0	0	0	0	0	0	0	0	0	0	0	0	0	0	0	0	0	0	0	0	0	0	0	0	0	0	0	0	0	0	0	0	0	0	0	0	0	0	1	0	0	0	0	0	0	0	0	0	0	0	0	0	0	0	0	0	0	0	0	0	0	0	1	0	0	0	0	0	0	0	0	0	0	0	0	0	0	0	0	0	0	0	0	0	0	0	0	0	0	0	0	0	0	0	0	0	0	0	0	0	0	0	0	0	0	0	0	0	0	0	0	0	0	0	0	0	0	0	0	0	0	0	0	0	0	0	0	0	0	0	0	0	3	1	0	0	3	1	0	1	0	1	2	3	0	3	0	0	0	1	3	0	2	2	1	1	4	1	2	1	0	0	0	0	0	0	0	0	0	2	0	13	1	0	0	4	1	2	3	0	1	2	1	2	4	8	0	1	2	4	6	1	0	0	3	3	0	0	1	0	2	0	0	0	1	0	5	0	0	0	0	0	0	0	0	0	0	0	0	0	0	0	0	0	0	0	0	0	0	0	0	0	0	0	0	0	0	0	0	0	0	0	0	0	0	0	0	0	0	0	0	0	0	0
ENSG00000219773	RPSAP45	0	0	0	0	0	0	0	0	0	0	0	0	0	0	0	0	0	0	0	0	0	0	0	0	0	0	0	0	0	0	0	0	0	0	0	0	0	0	0	1	0	0	0	0	0	0	0	0	0	0	0	0	0	0	0	0	0	0	0	0	0	0	0	0	0	0	0	1	0	0	0	0	0	0	0	0	0	0	0	0	0	0	0	0	0	0	0	0	0	0	8	0	19	23	3	0	0	0	0	0	0	0	0	0	0	0	0	0	0	0	0	2	0	1	0	0	0	0	0	0	0	0	0	0	0	0	0	0	0	0	0	0	0	0	0	0	0	0	0	0	0	0	0	0	3	0	0	0	0	2	0	0	0	0	0	0	0	0	0	0	0	0	0	0	0	0	0	0	0	1	2	0	0	2	0	0	0	0	0	0	0	0	1	0	4	0	1	2	0	0	2	1	0	1	4	0	2	1	1	1	2	5	0	0	2	0	1	1	0	0	1	2	1	3	0	4	4	3	2	0	1	1	0	2	0	0	3	2	0	0	0	2	0	2	0	4	0	1	2	2	1	3	0	0	0	0	1	0	0	1	1	0	0	2	1	0	2	0	3	2	1	0	0	4	4	2	3	4	0	0	0	2	5	3	2	1	1	1	0	1	6	0	5	4	0	0	0	0	0	0	1	0	0	0	0	0	0	0	0	0	0	0	0	0	0	0	0	0	0	0	0	1	0	1	0	0	0	0	0	0	0	0	0	0	0	0	0	0	0	0	0	0	0	0	0	0	0	0	0	0	1	0	0	0	0	0	0	0	0	0	0	0	0	0	0	0	3	0	0	0	0	0	0	0	0	0	0	10	9	11	6	0	0	0	0	0	0	0	0	0	0	0	0	0	0	1	1	0	0	1	0	0	0	1	0	0	0	0	0	0	0	0	0	0	0	0	0	1	0	1	0	0	0	0	0	0	0	0	0	0	0	1	0	0	2	1	0	1	2	2	0	0	1	0	1	0	1	0	1	2	0	0	0	0	0	1	0	0	2	1	0	1	2	2	0	0	1	0	1	0	1	0	1	2	0	0	0	2	1	1	4	1	2	1	2	6	5	1	1	0	0	0	0	0	0	0	0	0	0	0	0	0	1	0	0	0	0	1	0	0	0	0	0	0	0	0	0	0	0	0	0	2	1	2	1	0	1	2	0	0	0	1	2	0	7	3	0	0	5	1	2	0	2	2	0	2	0	1	0	1	2	4	0	1	0	0	3	6	6	3	1	6	3	3	3	3	1	0	2	1	0	0	0	1	2	0	1	3	6	1	0	1	6	2	2	2	2	5	18	8	8	6	4	5	1	0	3	2	0	3	2	1	4	3	5	1	8	3	2	0	0	1	0	0	1	0	0	0	0	0	0	0	0	0	0	0	0	0	0	0	0	0	0	0	0	0	0	0	0	0	0	0	0	0	0	0	0	0	0	0	0	0	0	0	0	0
ENSG00000260645	ENSG00000260645	6	15	0	3	3	1	10	8	0	9	3	18	4	0	2	7	4	18	9	15	9	2	24	21	2	31	19	9	1	16	13	13	1	12	1	3	2	12	5	8	5	1	6	0	5	13	11	1	39	22	5	63	19	6	77	33	24	4	41	22	29	1	19	10	15	55	44	39	24	3	32	0	47	54	58	6	59	77	0	27	14	17	93	51	75	90	52	0	20	58	103	6	20	11	4	1	0	1	1	0	6	0	0	0	0	0	0	0	16	17	27	18	25	35	25	16	15	20	9	15	18	5	8	12	17	19	19	19	94	44	57	88	105	20	61	103	42	75	48	24	61	58	56	76	22	1	5	97	1	12	0	8	1	2	1	1	0	0	1	0	3	1	0	0	1	2	1	2	1	0	0	0	1	1	0	0	0	1	3	2	0	1	2	2	1	1	0	0	0	1	1	26	43	43	60	50	40	37	52	46	55	48	23	3	5	0	0	1	0	0	0	0	0	23	16	39	17	3	5	3	7	1	2	2	14	10	9	35	18	12	12	3	10	12	16	24	3	20	12	31	4	41	21	8	10	1	7	0	0	0	15	58	20	53	49	6	17	30	26	35	31	8	16	24	23	16	31	17	3	48	15	14	15	54	53	8	6	0	0	27	13	22	15	17	18	37	47	58	77	99	55	117	124	35	108	55	87	141	63	71	65	62	104	86	15	175	143	60	170	81	190	114	97	92	0	5	2	12	7	4	6	4	16	0	3	4	17	3	29	7	11	2	1	0	3	4	1	2	3	4	3	11	14	32	6	71	15	17	7	2	27	22	2	3	29	15	15	21	35	118	62	53	47	72	0	25	96	6	7	20	32	0	3	4	0	35	0	0	0	0	0	0	0	66	56	57	89	36	89	86	43	58	60	38	47	37	37	42	109	16	30	74	6	6	0	1	0	2	3	2	2	1	2	1	1	1	0	0	1	0	1	2	3	2	2	3	0	1	1	0	0	0	5	1	1	2	1	0	8	0	2	1	0	0	1	2	3	2	2	3	0	1	1	0	0	0	5	1	1	2	1	0	8	0	2	1	0	24	40	32	33	34	42	33	22	31	26	22	22	43	31	32	20	29	23	31	47	22	39	52	14	25	29	27	26	52	13	49	25	42	30	47	39	37	96	37	70	31	14	21	48	26	50	52	0	0	2	2	0	0	0	1	0	0	31	29	1	7	20	38	17	10	23	27	21	14	22	9	1	12	4	3	17	26	74	21	59	16	28	18	25	26	16	6	22	17	27	15	24	29	21	8	22	15	17	8	1	3	26	43	13	15	32	38	29	23	10	47	15	31	41	16	13	26	5	0	23	38	10	19	15	20	17	42	17	19	35	23	28	14	32	25	102	46	60	123	34	63	61	68	64	88	111	59	100	40	80	112	87	30	48	40	37	50	28	79	49	23	44	40	41	89	114	140	111	175	81	258	87	103	81	40	55	73	78	60
ENSG00000164694	FNDC1	3	21	4	3	7	2	2	9	1	22	0	14	6	3	2	1	8	1	3	15	22	18	114	54	8	89	12	46	6	11	60	6	4	27	0	5	2	9	16	13	12	6	20	8	2	8	14	29	32	48	28	228	35	20	172	22	100	15	22	116	17	5	56	9	21	21	34	66	68	24	40	32	3	36	47	60	35	104	10	33	44	21	8	59	73	35	49	10	6	5	13	510	850	1123	269	0	0	0	0	1	16	12	7	1	0	23	0	0	2	2	16	21	181	206	126	111	6	10	7	9	170	126	16	15	64	71	20	15	18	12	25	14	43	3	2	6	24	9	61	57	58	80	17	68	141	106	41	67	89	148	0	1	0	1	0	2	0	0	0	1	0	1	253	85	132	183	68	65	91	219	268	89	168	138	253	85	32	132	197	183	79	68	62	65	57	91	219	268	89	168	138	376	291	53	73	119	165	110	329	199	135	66	49	6	3	3	0	3	1	2	3	3	4	18	0	179	6	15	28	17	16	2	18	90	25	24	4	133	4	21	5	25	11	23	9	25	2	12	10	26	43	31	5	16	4	37	2	9	2	0	140	118	3	309	3	160	3	113	2	514	4	47	7	35	19	151	32	33	5	62	14	70	7	221	10	4	11	26	3	11	7	51	7	95	1	3	2	10	5	6	0	13	7	50	9	1	4	44	3	11	5	6	11	9	0	3	13	0	7	4	26	6	2	13	0	12	6	4	1	10	7	7	9	0	43	6	64	29	233	15	55	2	1	0	3	9	4	2	5	5	6	97	13	138	69	496	47	108	3	3	18	25	15	9	7	17	22	60	39	31	2	67	29	67	0	28	17	602	1612	2153	953	1	0	3	0	92	54	48	7	0	115	0	1	23	21	23	88	12	12	6	13	28	7	16	22	21	42	25	10	59	78	68	84	30	122	3	1	0	2	1	0	1	3	0	1	1	2	2	2	40	46	256	38	164	1069	257	193	191	47	131	13	210	308	30	238	99	143	138	60	134	68	32	160	40	46	256	38	164	1069	257	193	191	47	131	13	210	308	30	238	99	143	138	60	134	68	32	160	111	196	168	39	53	255	105	114	208	93	123	228	51	585	206	140	497	237	476	322	559	232	275	428	812	637	590	484	436	338	667	298	366	415	435	497	668	476	871	291	367	172	515	320	383	194	547	2	2	2	3	1	4	3	1	0	3	2	9	55	12	436	32	23	9	91	5	84	12	38	7	15	11	41	7	129	3	155	22	206	12	59	10	67	10	137	3	128	2	84	1	96	32	44	11	58	18	57	22	38	27	46	21	56	2	109	27	83	21	19	42	191	29	38	24	54	26	145	12	46	13	156	7	16	9	25	85	8	10	114	13	61	12	119	17	14	1	7	8	9	3	1	5	8	10	2	17	66	15	5	20	7	5	5	32	26	10	6	1	4	9	44	23	6	20	22	31	3	10	3	300	34	45	10	13	30	4	6	12
ENSG00000227681	ENSG00000227681	44	55	16	6	11	15	90	6	26	391	5	263	18	26	144	90	67	30	393	362	164	40	206	437	54	205	254	99	103	62	286	148	19	167	25	107	65	255	197	36	197	140	230	129	209	287	329	184	801	360	90	457	308	128	450	585	228	258	143	582	302	39	414	566	327	1092	1032	206	1018	647	1045	647	1095	1282	1631	872	251	414	122	30	65	108	490	70	2068	1464	61	241	787	458	169	786	2044	1760	1775	1	0	0	0	5	23	26	5	22	6	1	4	0	50	50	958	910	502	503	625	613	326	325	116	146	224	197	324	299	711	685	246	200	33	52	55	41	99	100	98	150	17	8	4	13	7	12	4	17	266	141	166	113	227	174	3	3	0	0	1	9	2	2	0	2	2	4	0	0	0	0	1	1	4	2	0	3	3	4	0	0	1	0	0	0	3	1	0	1	3	4	2	0	3	3	4	401	759	773	516	505	544	632	1396	1413	1172	263	551	3	9	5	10	4	10	9	8	6	2	572	247	130	225	150	325	217	628	221	218	242	185	201	268	416	454	313	220	141	126	314	515	416	405	511	815	84	152	314	386	307	332	36	45	87	67	311	354	787	522	595	699	211	711	484	437	335	1101	718	543	644	338	107	307	224	561	1395	741	737	556	281	589	271	683	19	45	383	295	475	627	168	174	17	23	6	10	7	8	14	27	22	6	4	11	13	11	19	14	7	18	16	2	11	17	8	7	7	22	15	5	11	0	44	24	17	28	48	88	46	47	3	49	469	203	427	455	159	423	23	17	3	75	118	156	30	123	201	232	97	1024	388	1018	963	403	958	53	164	329	516	749	93	603	1042	1181	305	194	98	94	270	464	288	11	461	2101	1694	2217	2029	1548	2	2	4	0	124	120	26	127	21	0	1	1	60	62	66	91	52	269	185	77	3	19	14	5	2	16	1	13	49	100	130	103	108	171	4	1	2	1	1	3	2	5	0	1	3	4	5	2	1	0	0	2	0	6	0	1	0	0	4	1	0	0	2	2	1	4	0	4	3	0	1	0	1	0	0	2	0	6	0	1	0	0	4	1	0	0	2	2	1	4	0	4	3	0	1	0	747	1314	624	322	342	988	403	569	575	371	280	544	989	879	492	370	31	58	60	106	55	54	91	87	21	66	84	83	85	86	58	63	54	49	47	77	104	33	79	94	65	84	18	92	90	48	63	9	4	3	8	2	1	3	2	2	0	368	854	38	35	646	1159	410	518	739	898	331	297	599	495	156	108	173	256	442	651	179	231	273	214	360	273	711	540	54	22	247	242	157	150	955	1238	733	990	1226	1458	1142	1419	273	137	985	1771	924	419	992	1221	557	883	605	1798	502	991	549	412	434	579	45	28	584	488	145	88	916	363	280	440	494	501	558	636	496	213	272	538	23	3	31	15	10	9	1	24	8	16	10	7	32	10	15	2	17	31	17	11	9	6	7	16	7	22	5	11	13	20	9	33	19	19	28	6	47	22	14	8	14	17	4	10
ENSG00000135537	AFG1L	157	192	72	117	72	59	130	192	15	450	9	434	205	69	199	133	129	488	394	627	412	98	965	874	172	851	515	279	283	208	647	320	51	447	64	195	110	590	495	134	348	193	394	236	251	375	431	327	1393	949	207	2127	646	370	1747	1156	609	660	460	1338	797	125	1028	907	531	2140	2103	705	1713	821	1782	968	1043	1653	1844	1454	874	1181	468	566	413	356	610	1094	2288	2525	1498	309	986	781	2463	733	1120	1323	977	90	93	49	32	66	12	9	17	11	1	0	3	8	847	826	909	913	1077	1071	767	745	742	681	414	423	792	778	588	516	720	689	701	792	309	166	229	322	372	151	245	406	225	239	206	186	204	218	210	207	182	170	147	142	155	65	9	12	11	4	5	10	7	3	12	5	11	3	97	94	80	84	86	115	75	53	78	82	81	104	97	94	31	80	71	84	95	86	85	115	126	75	53	78	82	81	104	1060	774	642	475	709	840	680	613	841	547	581	677	1098	310	288	371	424	380	361	422	446	392	487	358	822	476	391	534	304	799	425	545	392	400	563	357	746	466	368	307	265	362	296	423	550	378	591	620	448	506	576	519	314	486	256	174	112	144	254	529	915	678	1465	972	389	713	821	610	1047	874	1192	1093	648	486	421	534	737	568	1061	470	713	499	1483	935	673	405	120	75	386	651	495	485	342	376	75	99	67	84	100	58	74	103	83	72	100	50	77	40	74	57	50	56	58	30	97	121	57	77	86	92	131	81	68	21	108	81	270	51	102	281	153	285	38	213	484	793	456	913	425	525	99	19	6	110	147	435	60	234	407	305	454	1128	1695	1079	2000	992	1193	232	235	459	671	1904	228	1036	1627	1451	717	587	1289	332	640	1278	1498	240	692	2334	1465	981	962	1420	27	24	119	23	52	130	109	50	0	15	10	8	277	218	231	342	136	316	336	226	252	200	227	200	249	202	261	224	64	70	130	154	164	133	6	5	8	8	12	8	8	7	6	10	5	9	2	8	82	73	97	27	89	52	98	86	53	72	96	40	68	49	73	90	48	51	52	61	81	114	76	99	82	73	97	27	89	52	98	86	53	72	96	40	68	49	73	90	48	51	52	61	81	114	76	99	627	717	563	668	481	549	513	659	786	511	626	527	725	775	990	576	173	145	133	204	149	112	170	177	174	158	199	177	130	168	195	128	184	171	200	199	214	145	172	233	145	109	195	158	202	114	187	376	326	357	513	120	90	114	76	94	172	237	359	155	111	739	772	620	542	487	472	515	414	670	385	323	311	252	385	593	701	754	431	589	361	422	403	580	544	500	224	545	335	691	415	788	725	569	366	623	734	693	614	302	197	593	783	592	340	773	717	432	619	314	955	726	596	656	558	431	532	558	145	480	423	491	607	590	382	779	758	539	537	715	520	666	535	621	690	77	51	90	102	77	80	137	61	85	178	92	54	138	58	93	145	94	60	56	49	76	62	73	47	46	106	100	77	77	57	108	173	125	54	68	157	143	76	74	85	78	82	101	73
ENSG00000184786	DYNLT2	0	14	2	5	0	1	5	12	1	13	4	11	12	2	10	8	1	11	12	18	15	2	31	23	4	20	18	9	6	13	50	11	2	15	0	4	5	19	17	3	10	7	36	4	3	9	15	4	41	34	4	69	13	8	37	43	29	20	31	114	22	7	32	14	30	78	72	14	46	19	151	21	26	46	100	6	0	85	14	30	0	4	29	46	65	72	114	23	39	60	62	106	104	121	61	25	18	17	12	16	0	6	0	0	0	15	2	3	37	33	27	50	89	71	47	37	45	46	36	42	57	56	39	41	43	34	31	38	176	106	120	174	208	79	85	211	137	308	151	118	151	173	153	164	23	33	29	20	7	17	11	56	13	7	34	4	15	4	48	12	12	9	13	20	11	13	11	14	14	20	17	9	6	10	13	20	2	11	20	13	17	11	9	14	25	14	20	17	9	6	10	31	96	33	41	28	33	72	67	22	74	54	60	51	48	76	77	167	155	60	77	79	63	45	47	87	35	19	38	14	28	15	8	39	30	52	26	88	47	20	26	41	79	24	38	56	24	148	71	61	33	40	34	26	30	6	10	13	10	13	37	52	24	103	58	48	108	65	64	57	42	28	48	85	68	84	76	30	26	93	58	43	44	203	194	75	90	0	0	72	69	102	84	51	76	95	240	122	114	122	120	154	277	94	169	181	131	164	96	138	104	91	123	114	91	259	399	311	148	197	425	181	226	146	0	9	8	8	1	2	9	4	13	4	3	7	30	22	31	9	19	7	2	0	4	1	7	2	0	11	4	5	11	53	74	65	19	52	22	21	4	4	35	22	0	58	31	58	29	46	6	9	42	65	16	14	67	86	103	138	170	5	8	12	3	0	31	1	0	0	51	5	2	135	81	95	175	68	139	204	80	147	146	91	100	105	86	243	143	78	17	77	7	129	3	1	12	22	25	23	3	9	4	11	10	1	6	5	3	16	9	14	6	40	9	7	7	12	14	12	11	14	12	10	6	20	10	14	15	21	14	9	5	16	9	14	6	40	9	7	7	12	14	12	11	14	12	10	6	20	10	14	15	21	14	9	5	19	39	33	57	45	45	45	22	37	26	101	44	42	34	41	31	86	61	72	126	76	79	87	84	86	110	93	82	75	104	123	38	109	70	81	126	74	129	135	93	49	72	117	71	69	72	97	145	115	61	149	46	30	29	14	38	58	94	52	14	8	53	61	40	30	36	28	61	32	62	22	12	1	8	31	47	45	87	64	70	54	64	65	48	42	117	57	46	26	61	44	41	42	35	26	46	44	33	31	29	41	41	71	35	32	60	65	53	69	51	124	72	57	65	62	29	75	12	4	48	77	47	40	45	46	54	93	51	41	94	38	63	30	73	45	130	101	78	150	89	99	250	110	113	264	123	87	149	65	136	129	121	95	83	93	92	69	69	63	85	171	172	115	104	165	177	532	256	255	128	472	219	195	262	121	143	234	136	153
ENSG00000118420	UBE3D	159	192	73	108	54	63	132	167	13	432	14	348	247	52	170	117	199	407	414	541	566	101	936	1018	182	923	626	275	392	179	705	441	53	475	77	280	114	780	573	220	446	289	501	255	357	507	595	456	1272	1320	232	2084	732	377	1945	1362	676	1012	483	1476	993	147	1028	1277	600	2884	2662	908	2372	1420	2486	1095	1581	2494	2614	2275	1001	1111	497	528	373	383	770	941	2522	1903	1489	331	1053	786	2390	1151	1789	1772	1601	127	88	102	70	122	32	28	4	22	1	2	9	16	545	552	1656	1572	1569	1552	1540	1483	1178	1218	660	690	1522	1429	1202	1093	1203	1130	797	877	392	208	326	379	482	256	432	581	207	196	135	151	194	189	200	215	385	473	757	864	718	729	17	62	9	20	34	15	21	10	38	20	48	17	63	67	65	60	58	64	50	63	63	58	65	71	63	67	37	65	48	60	98	58	53	64	84	50	63	63	58	65	71	1414	1148	949	1136	1232	1342	1235	956	1729	804	843	1296	691	157	119	152	224	228	189	139	299	255	902	676	1479	761	362	569	435	867	602	612	637	495	814	577	963	753	666	450	319	415	509	718	880	475	948	788	526	552	934	951	614	691	256	123	101	95	363	1269	1582	960	2037	1372	560	930	1263	1119	1810	1350	1823	1925	957	609	729	822	777	697	1848	929	1177	666	2006	1451	1016	906	120	58	715	1076	814	865	412	550	305	318	403	270	290	246	539	467	280	361	230	260	366	269	441	263	255	281	290	50	524	502	362	372	397	501	496	323	278	14	186	73	220	41	120	145	154	299	57	197	503	876	694	1236	438	741	109	37	7	171	236	472	88	276	509	475	462	1150	1792	1580	2736	1017	1570	300	331	907	1095	2141	352	1321	2369	2150	1052	479	1195	234	639	883	1688	350	1318	2392	2620	1867	2102	2031	63	62	216	45	222	165	27	178	3	48	21	24	351	194	299	444	204	668	556	259	180	188	181	159	148	193	224	215	945	852	961	1147	389	238	36	31	24	28	22	12	10	13	16	30	16	34	18	13	43	51	39	37	68	45	51	55	64	68	59	45	50	72	51	43	79	79	38	65	73	68	66	66	43	51	39	37	68	45	51	55	64	68	59	45	50	72	51	43	79	79	38	65	73	68	66	66	1203	1549	975	1049	784	1282	937	951	1464	863	1031	865	1364	1295	1665	883	280	302	360	333	272	207	311	356	369	373	300	282	280	382	381	259	338	300	369	398	349	442	377	346	283	251	308	315	363	226	314	113	124	216	248	68	31	47	31	65	65	619	761	279	124	1749	1125	796	680	910	618	767	621	1001	633	523	273	422	456	858	991	901	615	938	511	661	535	832	763	506	203	654	336	709	466	1437	1130	1015	770	1330	1284	1299	1003	359	248	997	1495	790	644	1639	1119	922	1149	634	1677	1103	870	1033	847	765	890	486	90	895	818	1124	617	946	603	997	1094	557	850	1279	627	1135	694	888	922	512	162	419	611	312	340	274	367	249	547	513	300	802	297	308	674	513	377	249	289	404	294	342	323	199	244	399	326	317	309	447	796	407	600	409	865	575	462	430	404	407	516	396	396
ENSG00000216519	ENSG00000216519	0	0	0	0	0	0	0	0	0	0	0	0	0	0	0	0	0	0	0	0	0	0	0	0	0	0	0	0	0	0	0	0	0	0	0	0	0	0	0	0	0	0	0	0	0	0	0	0	0	0	0	0	0	0	0	0	0	0	0	0	0	0	0	0	0	0	0	0	0	0	0	0	0	0	0	0	0	0	0	0	0	0	0	0	0	0	0	0	0	0	0	10	4	2	0	0	0	0	0	0	0	0	0	0	0	0	0	0	0	0	0	0	0	0	0	0	0	0	0	0	0	0	0	0	0	0	0	0	0	0	0	0	0	1	0	0	0	0	0	0	0	0	0	0	0	0	0	6	0	0	0	0	0	0	0	0	0	0	0	0	0	0	0	0	0	0	0	0	0	0	0	0	0	0	0	0	0	0	0	0	0	0	0	0	0	0	0	0	0	0	0	0	0	0	0	0	1	0	0	0	0	0	0	0	0	0	0	0	0	0	0	0	0	0	0	0	0	0	0	0	0	0	0	0	0	0	0	0	0	0	0	0	0	0	0	0	0	0	0	0	0	0	0	0	0	0	0	0	0	0	0	0	0	0	0	0	0	0	0	0	0	0	0	0	0	0	0	0	0	0	0	0	0	0	0	0	0	0	0	0	0	0	0	0	0	1	0	0	0	0	0	0	0	0	0	0	0	0	0	0	0	0	0	0	0	0	0	0	0	0	0	0	0	0	0	0	0	0	0	0	0	0	0	0	0	0	0	0	0	0	0	0	0	0	0	0	0	0	0	0	0	0	0	0	0	0	0	0	0	0	0	0	0	0	0	0	0	0	0	0	0	0	0	0	0	0	0	7	0	0	0	0	0	0	0	0	0	0	0	0	0	0	0	0	0	0	0	0	0	0	0	0	0	0	0	0	0	0	0	0	0	0	0	0	0	0	0	0	1	0	0	0	0	0	0	0	0	0	0	0	0	0	0	0	0	0	0	0	0	0	0	0	0	0	0	0	0	0	0	0	0	0	0	0	0	0	0	0	0	0	0	0	0	0	0	0	0	0	0	0	0	0	0	0	0	0	0	0	0	0	0	0	0	0	0	0	0	0	0	2	0	0	0	0	0	0	0	0	0	0	0	0	0	0	0	0	0	0	0	0	0	0	0	0	0	0	0	0	0	0	0	0	0	0	0	0	0	0	0	0	0	0	0	0	0	0	0	0	0	0	0	0	0	0	0	0	0	0	0	0	0	0	0	0	0	0	0	0	0	0	0	0	0	0	0	0	0	0	0	0	0	0	0	0	0	0	0	0	0	1	0	0	1	0	0	0	0	0	0	0	0	0	0	0	0	0	0	0	0	0	0	0	0	0	0	0	0	0	0	0	0	0	0	0	0	0	0	0	0	0	0	0	0	0	0	0	0	0	0	0	0	0	0	0	0	0	0	0	0	0	0	0	0	0	0	0	0	0	0	0	0	1	0	0	0	0
ENSG00000233330	ENSG00000233330	0	0	0	0	0	0	1	0	0	0	0	2	1	0	12	7	0	1	0	2	0	0	1	1	0	3	10	1	0	0	1	1	0	0	0	1	0	1	0	0	0	0	6	0	0	0	0	3	2	0	0	1	0	0	5	10	1	0	0	2	5	0	0	1	0	1	0	0	0	0	6	0	0	0	0	4	0	0	0	0	0	0	2	0	0	7	8	0	12	7	5	3	5	9	4	1	8	6	13	7	0	0	0	0	0	0	0	2	3	0	0	2	0	0	0	0	1	0	0	0	3	0	0	0	0	0	0	0	3	1	1	2	1	0	4	3	0	0	0	0	0	0	0	0	2	4	11	9	2	1	2	0	0	0	1	0	5	1	2	1	1	2	0	0	0	0	0	0	0	0	1	0	0	0	0	0	0	0	0	0	0	0	0	0	0	0	0	1	0	0	0	0	1	0	1	2	1	1	1	2	0	0	0	1	0	0	0	0	2	0	1	2	0	0	1	1	1	0	0	0	1	0	2	0	0	0	0	0	0	1	0	0	0	0	0	2	3	0	1	0	0	1	0	0	0	0	0	0	0	1	0	0	1	0	0	0	0	0	0	1	1	0	1	0	0	0	0	0	4	1	5	2	0	4	1	6	0	0	2	0	0	0	0	1	0	1	2	4	13	11	6	8	5	7	13	5	4	14	6	8	8	6	8	10	1	5	12	0	12	1	9	7	10	14	0	0	0	0	0	0	0	1	0	0	1	1	1	0	0	0	0	0	0	0	1	0	1	0	0	0	1	2	1	4	0	0	0	0	0	0	1	0	7	0	0	0	1	0	0	0	0	0	0	0	0	0	0	3	0	4	7	3	6	3	1	0	0	0	0	0	0	1	0	1	0	2	2	0	0	2	2	0	0	0	0	0	0	0	0	2	1	4	4	0	9	1	0	1	1	2	1	0	0	0	1	0	2	0	1	0	0	3	0	0	0	0	0	0	0	0	0	0	0	0	0	0	0	0	0	0	0	0	0	0	0	3	0	0	0	0	0	0	0	0	0	0	0	0	0	0	0	0	0	0	0	0	0	1	0	1	0	1	0	0	0	0	0	1	0	0	2	0	0	0	0	0	0	0	0	0	0	0	0	0	0	0	0	0	0	0	1	3	0	0	0	0	0	0	0	0	0	0	0	0	0	1	1	0	2	0	0	0	0	1	0	1	0	0	1	1	0	0	1	0	0	0	0	0	0	0	0	0	1	1	0	0	0	0	0	0	0	2	0	0	0	0	0	0	0	1	0	0	0	0	0	0	0	0	1	1	2	0	3	0	0	0	0	0	0	0	0	0	0	0	0	0	0	0	0	0	0	0	0	1	0	4	0	0	0	0	0	2	6	3	16	12	5	12	7	3	13	17	9	6	6	7	15	17	18	11	7	8	10	4	5	8	1	0	10	6	7	3	8	9	10	4	4	15	5	0	6	8	18	2	5	5
ENSG00000257065	ENSG00000257065	1	0	0	0	0	0	0	0	0	0	0	3	0	0	1	0	0	1	2	2	0	0	4	4	2	2	5	0	0	0	7	2	2	1	0	0	0	2	1	0	2	2	5	2	0	2	2	1	2	0	0	7	2	2	4	12	0	0	0	13	5	2	6	0	0	8	5	0	13	19	12	14	0	2	5	3	19	0	0	0	0	0	0	0	0	7	0	0	2	0	10	33	74	59	15	2	2	0	1	1	0	0	0	0	0	3	0	0	0	2	1	2	2	0	1	1	0	1	0	0	0	3	0	2	0	0	1	2	1	3	3	2	2	0	0	0	0	2	1	1	2	0	2	2	12	2	97	18	83	15	0	1	0	3	0	0	0	0	0	0	0	1	0	0	0	0	0	0	0	1	0	0	0	0	0	0	0	0	0	0	0	0	0	0	0	0	1	0	0	0	0	0	2	1	3	1	1	8	1	2	0	1	1	24	6	20	13	30	16	24	10	12	20	2	0	0	3	0	0	0	1	2	5	1	3	1	0	0	0	5	4	3	1	0	1	2	0	1	3	0	0	0	0	0	0	0	3	2	0	0	0	2	4	4	1	2	1	1	0	0	1	0	1	1	0	0	0	0	0	0	2	3	3	8	0	2	0	0	0	0	1	1	0	0	0	5	4	1	1	7	8	7	6	9	3	2	2	3	7	4	8	1	5	4	0	1	0	7	5	6	6	5	5	0	0	0	0	0	0	1	0	0	0	0	2	3	2	2	1	3	2	0	0	0	0	0	3	1	0	1	4	3	6	2	6	7	8	10	0	0	0	0	3	2	0	16	9	0	0	0	0	15	0	0	0	0	5	28	109	91	80	2	0	2	1	0	0	3	0	0	21	0	0	3	0	2	1	0	1	2	1	0	1	3	0	1	1	0	1	30	2	5	0	11	4	0	0	0	0	0	0	0	0	0	0	0	2	1	1	1	0	2	0	1	0	0	0	0	0	1	1	0	0	0	1	0	0	0	0	0	0	1	0	1	0	2	0	1	0	0	0	0	0	1	1	0	0	0	1	0	0	0	0	0	0	1	0	0	0	0	3	2	0	3	0	0	0	5	2	1	0	3	0	0	0	3	0	2	0	1	2	1	2	1	4	1	3	2	0	1	0	2	1	2	0	1	1	5	1	0	2	1	0	3	25	21	4	6	6	8	6	2	6	5	0	0	1	0	2	4	0	0	2	0	0	0	0	0	0	0	0	0	0	1	4	0	1	5	0	0	0	0	0	1	0	1	1	0	0	0	0	0	0	0	5	0	0	7	4	4	0	0	0	0	0	0	0	3	2	1	0	8	0	0	0	0	0	0	1	0	1	0	2	3	1	5	0	0	0	2	0	5	2	5	4	11	2	5	1	2	1	2	6	1	1	3	2	2	4	3	4	2	3	3	2	5	3	0	1	0	1	1	2	8	14	2	4	7	11	7	5	2	4	4	5	5
ENSG00000286533	ENSG00000286533	98	103	16	73	236	167	87	276	56	158	7	536	208	10	209	115	213	700	169	438	142	28	677	673	79	459	203	54	64	176	268	98	10	163	10	59	12	178	158	29	147	131	113	45	72	89	93	108	1023	316	67	1521	453	192	950	434	141	160	479	565	210	26	335	238	61	634	778	139	653	603	568	185	349	343	380	531	514	619	89	430	1345	965	322	1503	828	2853	1002	50	934	595	3418	1588	2375	2129	7540	47	159	37	90	57	33	39	16	0	2	4	52	24	178	195	170	196	890	918	202	167	333	362	169	217	213	179	164	162	225	210	289	308	312	357	211	589	508	189	354	242	58	537	142	37	133	73	165	115	254	158	126	154	166	174	76	121	73	86	120	125	180	56	226	129	186	40	139	135	186	194	119	130	217	160	133	136	200	159	139	135	57	186	112	194	269	119	86	130	226	217	160	133	136	200	159	1347	8656	3396	5327	2158	2103	10415	5531	1177	7375	6395	5258	373	68	99	125	63	62	84	90	241	89	430	303	453	215	345	611	120	229	581	453	170	153	339	259	476	496	137	144	384	343	114	163	421	259	535	713	797	628	307	242	208	257	340	232	186	202	175	501	627	363	1108	447	412	925	463	258	597	302	328	344	235	141	254	425	249	179	369	195	301	129	998	682	230	133	89	105	607	513	604	490	328	606	196	577	76	211	188	75	218	423	243	218	169	175	272	146	217	240	190	177	190	74	282	290	423	208	148	480	173	152	77	12	41	22	194	24	77	144	151	115	39	60	258	554	129	189	90	156	24	19	3	61	57	134	18	69	94	133	132	577	1211	278	412	215	331	53	168	274	246	587	83	271	401	598	309	155	1059	103	362	678	605	206	1208	987	2312	2337	2656	2015	5	23	71	10	184	183	98	3	11	55	87	46	364	146	159	360	109	248	228	96	50	117	98	221	73	72	311	124	118	120	113	165	137	234	155	125	86	123	115	28	89	111	47	74	66	105	35	40	218	169	131	60	198	79	129	116	52	192	132	83	145	151	130	111	180	91	123	167	150	303	195	130	218	169	131	60	198	79	129	116	52	192	132	83	145	151	130	111	180	91	123	167	150	303	195	130	767	872	1889	5739	11535	1154	1422	3402	2210	2319	3903	1699	2766	518	524	623	198	116	203	361	95	437	193	180	166	87	156	240	253	172	174	77	138	154	334	156	170	211	166	145	331	128	378	312	215	86	235	60	63	74	74	65	1612	55	29	9	21	249	298	83	67	190	242	265	208	149	164	141	119	212	124	425	242	69	112	233	267	506	348	285	154	142	159	198	234	968	712	177	150	846	622	176	220	204	193	313	333	218	173	165	148	334	440	167	131	234	206	207	316	122	271	295	266	331	337	102	171	311	187	161	158	173	171	213	120	217	179	202	201	335	246	244	149	239	141	334	100	240	542	119	184	85	134	133	162	255	143	176	107	150	457	667	143	92	145	107	170	104	75	154	56	56	62	52	134	107	285	167	288	134	285	147	212	109	98	122	104	187	108
ENSG00000071994	PDCD2	47	71	19	53	12	16	51	45	10	104	9	127	60	22	48	46	40	135	109	138	140	38	281	267	44	145	215	81	111	72	242	163	24	179	12	40	22	107	97	66	89	42	110	33	50	73	148	69	336	344	99	670	193	101	341	507	199	300	177	514	366	61	439	240	143	422	528	380	484	236	548	173	311	410	728	289	352	487	101	284	94	98	309	291	616	746	262	141	273	351	757	306	416	234	222	400	319	411	422	688	0	7	6	3	1	0	71	85	300	290	232	257	281	260	320	290	344	382	459	480	763	705	474	446	261	270	273	285	838	459	767	837	791	315	594	920	811	767	622	720	872	763	904	746	197	235	374	572	665	522	248	824	212	246	368	211	296	135	420	225	372	162	289	312	308	273	301	336	310	283	339	335	235	328	289	312	216	308	309	273	453	301	308	336	439	310	283	339	335	235	328	386	371	396	380	341	433	332	310	268	327	389	414	563	1386	1086	1668	1536	1427	1618	2280	1877	3164	413	305	564	240	110	228	93	224	107	111	226	241	227	172	523	302	286	175	250	288	302	291	217	59	315	275	166	104	277	293	237	291	119	82	45	53	122	276	552	436	579	456	141	253	383	381	547	382	334	269	1011	628	744	703	458	225	854	442	444	283	749	644	473	418	30	12	312	293	278	240	177	292	538	546	1139	656	657	457	1306	850	551	730	428	549	880	485	1043	525	476	550	512	132	1043	1419	795	918	926	1200	1661	795	922	6	51	33	69	22	40	84	58	99	10	86	113	220	136	270	100	232	79	9	0	22	52	98	8	44	125	75	188	280	506	346	604	269	535	218	114	98	244	527	62	210	523	362	331	281	434	151	171	457	636	57	270	607	312	114	177	300	255	379	925	441	0	41	42	46	0	0	85	93	990	521	610	1084	442	858	1004	621	929	742	720	621	550	573	846	783	804	489	663	618	384	159	165	184	365	362	363	129	170	159	170	277	161	236	138	195	302	289	437	184	343	270	388	317	380	364	269	256	384	351	193	351	304	309	305	337	525	393	381	384	302	289	437	184	343	270	388	317	380	364	269	256	384	351	193	351	304	309	305	337	525	393	381	384	255	296	305	392	349	356	358	340	378	288	287	314	353	269	393	267	1148	1029	960	1174	896	945	972	853	1158	1181	1082	1023	970	819	1325	697	1081	1021	1135	1053	1113	1012	1157	1025	1004	976	1262	866	1023	1243	1112	1557	1345	1474	2197	625	359	492	293	581	749	715	549	112	166	524	595	426	319	240	247	450	430	344	199	127	111	123	215	178	213	695	618	745	434	655	568	507	522	293	192	468	247	312	227	662	358	397	305	496	585	380	368	173	66	576	813	476	337	622	522	556	643	456	1032	726	682	739	560	473	527	190	77	598	644	213	261	620	499	678	879	363	400	919	478	406	291	437	474	972	318	777	1458	606	662	715	559	805	1331	885	586	1283	806	762	1031	1274	925	668	813	700	771	603	593	558	1240	1071	926	841	866	1242	2463	1175	1007	1156	1795	1954	1608	1147	1291	1244	2059	1157	1031
ENSG00000236822	NMBR-AS1	0	0	0	0	0	0	0	0	0	0	0	0	0	0	0	0	0	0	0	0	1	0	0	0	0	0	2	0	0	0	0	0	0	0	0	0	0	0	0	0	0	0	0	0	0	0	0	0	0	1	0	0	0	0	0	5	0	0	0	0	0	0	0	0	0	0	0	0	0	0	0	0	0	0	0	0	0	0	0	0	0	0	0	0	0	0	0	0	0	0	0	0	0	0	0	0	0	0	0	0	0	0	0	0	0	0	0	0	0	0	1	0	1	0	1	2	0	0	1	1	0	3	1	0	1	1	0	0	2	0	0	1	0	0	2	1	0	0	0	0	0	0	0	0	0	0	0	0	0	0	0	0	0	0	0	0	0	0	0	0	0	0	0	0	0	0	0	0	0	0	0	0	0	0	0	0	0	0	0	0	0	0	0	0	0	0	0	0	0	0	0	0	0	0	0	0	0	0	0	0	0	0	0	0	0	0	0	0	0	0	0	0	0	0	0	0	0	0	0	0	0	0	0	0	0	1	0	0	0	0	0	0	0	1	0	0	0	0	0	0	0	0	0	0	0	0	0	0	0	0	0	3	7	0	0	0	0	2	0	0	0	0	0	6	0	1	0	0	0	0	4	0	0	0	0	0	0	0	0	0	0	0	0	0	0	0	0	0	0	0	0	0	0	0	0	0	0	0	0	0	0	0	0	0	0	0	0	0	0	0	0	0	0	0	0	0	0	0	0	1	0	0	0	0	0	0	0	0	0	0	0	0	0	0	0	0	0	0	0	0	0	0	0	0	0	0	0	0	0	0	0	0	0	0	0	0	0	0	0	0	0	2	0	0	0	0	0	0	0	0	0	0	0	0	0	0	0	0	0	0	0	0	0	0	0	0	0	0	4	0	2	3	0	0	0	1	0	0	0	0	0	0	0	0	0	0	0	0	0	0	0	0	0	0	0	0	0	0	0	0	0	0	0	0	0	0	0	0	0	0	0	0	0	0	0	0	0	0	0	0	0	0	0	0	0	0	0	0	0	0	0	0	0	0	0	0	0	0	0	0	0	0	0	0	0	0	0	0	0	0	0	0	0	0	0	0	0	0	0	0	0	0	0	0	0	0	0	0	0	0	0	0	0	0	0	0	0	0	0	0	0	0	0	0	0	0	0	0	0	0	0	0	0	0	0	0	0	0	0	0	0	0	0	0	0	0	0	0	0	1	1	2	0	0	0	0	0	2	0	0	1	0	0	0	1	2	2	3	0	0	2	2	0	0	0	0	0	0	0	5	0	0	2	0	1	0	0	0	1	3	0	0	6	0	2	0	2	4	0	1	0	2	4	2	0	0	0	0	0	0	0	0	0	5	0	0	0	1	0	0	0	0	0	0	0	0	0	0	0	0	0	0	0	0	0	0	0	0	0	0	0	0	0	0	0	0	0	0	0	0	0	0	0	0	0	0	0	0	0	0	0	0	0	0	0	0
ENSG00000220069	RPL7P27	0	0	0	0	0	0	0	1	0	0	0	0	0	0	0	0	0	0	1	0	0	0	0	0	0	0	0	0	0	0	0	0	0	0	0	0	0	0	0	0	0	0	0	1	0	0	0	0	0	0	0	0	0	0	0	0	0	0	0	0	0	0	0	0	0	0	0	0	0	0	0	1	0	0	0	0	0	0	0	0	0	0	0	1	0	0	0	0	0	0	0	2	0	10	0	0	0	0	0	0	0	0	0	0	0	0	0	0	0	0	0	0	0	0	0	0	0	0	0	0	0	0	0	0	0	0	0	0	0	0	0	0	0	0	0	0	0	1	0	0	0	0	0	0	1	0	0	0	0	0	0	0	0	0	0	0	0	0	0	0	0	0	0	0	0	0	0	0	0	0	0	1	1	0	0	0	0	0	0	0	0	0	0	0	0	0	0	0	1	1	0	0	0	0	0	0	0	0	0	0	1	0	0	2	1	1	2	2	0	0	0	0	2	0	0	0	0	0	0	1	0	0	0	0	0	0	0	0	0	0	0	0	0	0	0	0	0	0	0	0	0	0	0	1	0	0	0	0	0	0	0	0	0	0	0	0	0	0	0	0	0	0	0	0	0	0	0	0	0	0	0	0	0	0	0	0	0	0	0	0	0	0	0	0	0	0	0	0	0	0	0	0	0	0	0	0	0	0	0	0	0	0	0	0	0	0	0	0	0	0	0	0	0	0	0	0	0	0	0	0	0	0	0	0	0	0	0	0	0	0	0	0	0	0	0	0	0	0	0	0	0	0	0	0	0	0	0	0	0	0	0	0	0	0	0	0	0	0	0	0	0	0	0	0	0	0	1	5	3	3	0	0	0	0	0	0	0	0	0	0	0	0	0	1	0	0	0	0	0	0	0	0	0	1	0	0	0	0	0	0	0	0	0	0	0	0	0	0	0	0	0	0	0	0	0	0	1	0	0	0	0	0	0	0	0	0	0	0	0	0	0	0	0	0	0	0	0	0	0	0	0	0	0	0	0	0	0	0	0	0	0	0	0	0	0	0	0	0	0	0	0	0	0	0	0	0	0	0	0	0	0	0	0	0	0	0	0	0	0	0	0	0	0	0	0	0	0	0	0	0	0	0	0	0	0	0	0	0	0	0	0	0	0	0	0	0	0	0	0	0	0	0	0	0	0	0	1	2	0	0	1	0	0	2	0	0	0	0	0	0	0	1	0	0	0	0	0	0	0	0	0	0	0	0	0	0	0	0	1	0	0	0	0	0	0	0	0	0	0	0	0	0	0	0	0	0	0	0	2	0	0	0	0	0	0	0	0	0	0	0	0	0	0	0	0	0	0	0	0	0	0	0	0	0	0	0	0	0	0	0	0	0	0	0	0	0	0	0	0	0	0	0	0	0	1	0	0	0	0	0	0	0	0	0	0	0	0	0	0	0	0	0	0	0	0	0	0	0	0	0	0	0	0	0	0	0
ENSG00000232640	ENSG00000232640	0	0	0	0	0	0	0	0	0	0	0	0	0	0	0	0	0	0	0	0	0	0	0	0	0	0	0	0	0	0	0	0	0	0	0	0	0	0	0	0	0	0	0	0	0	0	0	0	0	0	0	0	0	0	0	0	0	0	0	0	0	0	0	0	0	0	0	0	0	0	0	0	0	0	0	0	0	0	0	0	0	0	0	0	0	0	0	0	0	0	0	0	0	0	0	0	0	0	0	0	0	0	0	0	0	0	0	0	0	0	0	0	0	0	0	0	0	0	0	0	0	0	0	0	0	0	0	0	0	0	0	0	1	2	0	1	0	0	0	0	0	0	0	0	0	0	0	0	0	0	0	0	0	0	0	0	0	0	0	0	0	0	0	0	0	0	0	0	2	0	0	0	1	1	0	0	0	0	0	0	0	0	0	0	0	2	0	0	0	1	1	0	0	0	0	0	0	0	0	0	0	0	0	0	0	0	0	0	0	0	0	0	0	0	0	0	0	0	0	0	0	0	0	0	0	0	0	0	0	0	0	0	0	0	0	0	0	0	0	0	0	0	0	0	0	0	0	0	1	0	0	0	0	0	0	0	0	0	0	0	0	0	0	0	0	0	0	0	0	0	0	0	0	0	0	0	0	0	0	0	0	0	0	0	0	0	0	0	0	0	0	0	0	0	0	0	0	0	0	0	0	0	0	0	0	0	0	0	0	0	0	0	0	0	0	0	0	0	0	0	0	0	0	0	0	0	0	0	1	0	0	0	0	0	0	0	0	0	0	0	0	0	0	0	0	3	0	0	0	0	0	0	0	0	0	0	0	0	0	0	0	0	0	0	0	0	0	0	0	0	0	0	0	0	0	0	0	0	0	0	0	0	0	0	0	0	2	1	0	1	1	0	1	0	1	0	0	0	0	0	0	0	0	0	0	0	0	0	0	0	0	0	0	0	0	0	0	0	0	0	0	0	0	0	0	0	0	0	0	0	0	0	0	1	0	0	0	0	0	0	0	0	0	0	0	0	0	0	0	0	0	0	0	0	0	0	0	1	0	0	0	0	0	0	0	0	0	0	0	0	0	0	0	0	0	0	0	0	0	0	0	0	0	0	0	0	0	0	0	0	0	0	0	0	0	0	0	0	0	0	0	0	1	0	0	1	0	0	0	0	0	0	0	0	0	0	0	0	0	0	0	0	0	0	0	0	0	0	0	0	0	0	0	0	0	0	0	0	0	0	0	0	0	0	3	0	0	0	0	0	0	0	0	0	0	0	0	0	0	0	0	0	0	0	0	0	0	0	0	0	0	0	0	0	0	0	0	0	0	0	0	0	0	0	0	0	0	0	0	0	2	0	0	0	0	0	0	0	0	0	0	0	0	0	0	0	0	0	0	0	0	0	0	0	0	0	0	0	0	0	0	0	0	0	0	0	0	0	0	0	0	0	0	0	0	0	0	0	0	0	0	0	0	0	0	0
ENSG00000218089	DNAJA1P4	0	0	0	0	0	0	0	0	0	0	0	0	0	0	0	0	0	0	0	0	0	0	0	0	0	0	0	0	0	0	0	0	0	0	0	0	0	0	0	0	0	0	0	0	0	0	0	0	0	0	0	0	0	0	0	0	0	0	0	0	0	0	0	0	0	0	0	0	0	0	0	0	0	0	0	0	0	0	0	0	0	0	0	0	0	0	0	0	0	0	0	0	0	0	0	0	0	0	0	0	0	0	0	0	0	0	0	0	0	0	0	0	0	0	0	0	0	0	0	0	0	0	0	0	0	0	0	0	0	0	0	0	0	0	0	0	0	0	0	0	0	0	0	0	0	0	0	0	0	0	0	0	0	0	0	0	0	0	0	0	0	0	0	0	0	0	0	0	1	0	0	0	0	0	0	0	0	0	0	0	0	0	0	0	0	1	0	0	0	0	0	0	0	0	0	0	0	0	0	0	0	0	0	0	0	0	0	0	0	0	0	0	0	0	0	0	0	0	0	0	2	0	1	0	0	0	0	0	0	0	0	0	0	0	0	1	0	0	0	0	0	0	0	0	0	0	0	0	0	0	0	0	0	0	0	0	0	0	0	0	0	0	0	0	0	0	0	0	0	0	0	0	0	0	0	0	0	0	0	0	0	0	0	0	0	0	0	0	0	0	0	0	0	0	0	0	0	0	0	0	0	0	0	0	0	0	0	0	0	0	0	0	0	0	0	0	0	0	0	0	0	0	0	0	0	1	0	0	0	0	0	0	0	0	0	0	0	0	0	0	0	0	1	0	0	0	0	0	0	0	0	0	0	0	0	0	0	0	0	0	0	0	0	0	0	0	0	0	0	0	0	0	0	0	0	0	0	0	0	0	0	0	0	0	0	1	0	0	0	0	0	0	0	0	0	0	0	0	0	0	0	0	0	0	0	0	0	0	0	0	0	0	0	0	0	0	0	0	0	0	0	0	0	1	0	0	0	0	0	0	0	0	0	0	0	0	0	0	0	0	0	0	0	0	0	0	0	1	0	0	0	0	0	0	0	0	0	0	0	0	0	0	0	0	0	0	0	0	0	0	0	0	0	0	0	0	0	0	0	0	0	0	0	0	0	0	0	0	0	0	0	0	0	0	0	0	0	0	0	0	0	0	0	0	0	0	0	0	0	0	0	0	0	0	0	0	0	0	0	0	0	0	0	0	0	0	0	0	0	0	0	0	0	0	0	0	0	0	0	0	0	0	0	0	0	0	0	0	0	0	0	0	0	0	0	0	0	0	0	0	0	0	0	0	0	0	0	0	0	0	0	0	0	0	0	0	0	0	0	0	0	0	0	0	0	0	0	0	0	0	0	0	0	0	0	0	0	0	0	0	0	0	0	0	0	0	0	0	0	0	0	0	0	0	0	0	0	0	0	0	0	0	0	0	0	0	0	0	0	0	0	0	0	0	0	0	0	0	0	0	0	0	0	0	0	0
ENSG00000261970	ENSG00000261970	4	5	3	0	1	3	2	2	0	3	0	13	8	0	5	2	1	12	2	19	17	1	8	12	3	15	9	6	5	6	17	5	2	8	2	4	2	19	5	3	5	3	18	1	1	6	5	6	47	47	6	26	9	9	38	18	9	7	17	36	15	6	14	36	16	83	46	15	62	25	84	20	5	27	26	33	22	50	13	0	10	23	9	24	17	66	49	0	14	31	79	22	6	7	62	0	0	0	0	0	0	0	0	0	0	0	0	0	13	15	29	26	31	51	40	53	18	35	14	10	17	18	17	17	26	28	20	18	6	2	5	6	17	4	3	11	3	3	2	4	1	1	2	0	0	0	0	0	0	13	0	0	0	0	0	0	0	0	0	0	0	0	0	1	2	0	1	0	4	3	0	0	0	0	0	1	0	2	0	0	0	1	0	0	0	4	3	0	0	0	0	22	12	14	15	10	11	7	14	32	10	10	8	1	0	0	0	0	0	0	0	0	0	28	31	46	28	2	12	6	12	2	0	18	19	45	25	27	20	24	17	11	16	14	22	28	5	50	32	19	12	40	30	10	37	22	4	0	0	11	24	77	56	76	52	27	33	34	26	34	36	19	48	11	15	3	34	40	22	32	23	13	23	55	64	27	16	0	0	18	39	48	51	17	20	1	6	1	0	0	2	4	2	2	0	2	3	3	2	3	1	2	0	1	0	4	1	0	3	1	4	1	5	8	1	0	0	2	0	1	1	2	7	1	8	4	2	10	20	8	6	4	0	0	4	0	5	0	17	3	4	27	12	4	33	42	27	13	12	1	12	0	46	0	34	23	30	0	0	17	0	1	10	33	3	14	16	41	9	0	20	0	0	0	0	0	0	0	0	0	0	0	0	5	4	4	2	2	10	15	4	1	1	0	1	2	2	4	1	0	4	3	3	3	0	0	0	0	0	0	0	1	0	0	0	0	0	0	0	0	0	0	0	0	0	0	1	0	0	0	0	0	0	0	3	0	1	0	5	1	0	0	2	0	0	0	0	0	0	0	1	0	0	0	0	0	0	0	3	0	1	0	5	1	0	0	2	14	20	17	8	8	18	7	13	14	8	6	6	17	22	12	6	7	2	1	6	1	3	1	5	1	7	5	6	7	1	1	6	5	0	5	7	3	5	1	3	3	7	2	4	1	2	3	1	0	0	0	0	0	0	0	0	0	5	19	8	0	24	28	31	18	12	18	27	13	47	27	2	1	11	16	42	50	19	20	33	11	12	17	15	17	4	7	17	8	41	9	21	31	14	9	34	36	26	27	0	7	30	57	9	29	33	27	17	43	19	68	31	25	22	17	14	47	13	1	25	28	32	16	18	10	42	38	7	27	27	24	37	17	16	24	4	1	1	1	3	1	1	3	0	2	1	2	3	2	2	3	3	1	0	0	6	1	3	0	0	7	1	0	0	5	4	2	0	3	2	7	0	0	6	2	2	1	1	0
ENSG00000227706	ENSG00000227706	0	0	0	0	0	0	0	0	0	0	0	0	0	0	0	0	0	0	0	0	0	0	0	3	0	1	0	0	1	0	0	0	0	0	0	0	0	0	0	0	0	0	0	0	0	0	0	0	0	0	0	0	0	0	1	0	0	5	0	0	0	0	0	0	0	0	0	0	0	0	0	0	0	0	0	0	0	0	0	0	0	0	0	0	0	0	0	0	0	0	0	22	62	54	42	0	0	0	0	0	0	0	1	6	0	6	0	0	0	0	0	0	0	0	0	0	0	0	0	0	0	0	0	0	0	0	1	0	0	0	0	0	0	0	0	0	0	0	0	0	0	0	0	0	3	5	5	1	6	3	0	0	0	0	0	0	0	0	0	0	0	0	0	0	0	0	0	0	0	0	0	0	0	0	0	0	0	0	0	0	0	0	0	0	0	0	0	0	0	0	0	2	1	1	0	3	1	0	1	0	0	0	0	0	0	0	0	0	0	0	0	0	0	0	0	0	0	0	0	0	0	1	3	0	0	0	0	0	1	0	0	0	0	0	1	0	0	0	1	0	0	1	0	0	0	0	0	1	0	0	0	0	0	0	0	0	0	0	0	0	0	0	0	0	0	1	0	3	0	0	7	0	4	0	1	0	0	0	0	0	0	0	0	0	0	0	0	0	0	0	0	0	0	0	0	0	0	0	0	0	0	0	0	0	0	0	0	0	0	0	0	0	0	0	0	0	0	1	1	0	0	0	0	0	0	0	0	0	0	1	1	0	0	0	0	0	0	0	0	0	0	0	0	0	0	0	2	1	0	0	0	0	0	0	0	0	0	0	0	1	1	0	0	0	0	0	0	21	142	139	71	0	0	0	0	0	1	0	31	0	34	0	0	0	0	0	0	0	0	2	0	0	3	0	0	0	0	0	0	0	0	0	0	2	0	0	0	0	0	0	0	0	0	0	0	0	0	0	0	1	0	0	0	0	0	0	0	0	0	0	0	0	0	0	0	0	0	0	0	0	0	0	0	1	0	0	0	0	0	0	0	0	0	0	0	0	0	0	0	0	0	0	0	0	0	0	0	0	0	1	1	1	2	0	0	1	0	0	1	0	0	0	0	5	0	0	0	3	0	0	0	7	2	0	0	0	1	1	0	0	2	0	0	5	2	0	0	3	0	6	1	0	0	1	0	0	0	0	0	0	0	1	0	0	0	1	1	0	3	1	0	0	0	1	0	0	0	0	1	0	0	0	0	0	8	0	1	1	1	0	1	0	1	0	0	0	0	1	0	0	0	2	0	0	0	2	0	6	1	3	1	0	1	0	0	0	0	0	0	0	0	2	0	0	3	0	0	2	1	0	1	0	0	0	0	0	0	0	0	1	0	1	0	0	0	0	0	0	0	0	0	0	0	0	0	2	0	0	0	0	0	0	0	0	0	0	0	0	0	0	0	0	0	0	0	0	0	0	0	0	0	0	0	0	0	0
ENSG00000237987	ENSG00000237987	1	0	0	0	0	0	0	0	0	0	0	0	0	0	0	0	0	0	0	0	0	0	0	0	0	0	0	0	0	0	0	0	0	0	0	0	0	0	0	0	0	0	0	0	0	0	0	0	0	0	0	0	0	0	0	0	0	0	0	0	0	0	0	0	0	0	0	0	0	0	0	0	0	0	0	0	7	0	0	0	0	0	0	0	0	0	0	0	0	0	0	8	5	13	3	0	0	0	0	0	0	0	0	6	0	0	0	0	0	0	1	0	0	0	0	1	0	0	0	0	0	0	2	1	0	0	0	0	1	0	1	0	0	1	6	7	0	0	0	0	2	1	0	0	1	0	0	0	0	0	0	0	0	0	0	0	0	0	0	0	0	0	0	0	0	0	0	0	0	0	0	0	0	0	0	0	0	0	0	0	0	0	0	0	0	0	0	0	0	0	0	0	0	0	0	0	0	0	0	0	0	0	0	0	0	0	0	0	0	0	0	0	0	1	4	0	0	0	1	2	4	0	0	0	1	2	0	1	4	2	0	0	0	3	1	1	0	0	0	0	0	1	1	0	0	0	0	0	3	0	0	1	1	4	1	0	0	0	1	0	0	1	3	0	1	4	10	3	0	1	1	10	1	0	0	0	0	0	0	0	0	0	0	4	0	0	0	0	0	0	0	0	0	1	0	0	0	0	1	0	0	0	0	0	0	0	0	0	4	0	0	0	0	0	0	0	0	0	0	0	0	0	0	0	1	0	0	0	0	0	0	0	0	0	0	0	0	0	0	0	0	1	0	0	0	0	0	0	0	0	0	0	0	0	0	0	0	0	0	0	0	0	0	0	0	0	0	11	8	45	11	0	0	0	0	0	0	0	35	0	0	0	0	0	0	0	0	0	2	0	1	1	0	0	0	1	1	0	0	0	0	0	0	0	2	0	0	0	0	0	0	0	0	0	0	0	0	0	0	0	0	0	0	0	0	0	0	0	0	0	0	0	0	0	0	0	0	0	0	0	0	0	0	0	0	0	0	0	0	0	0	0	0	0	0	0	0	0	0	0	0	0	0	0	0	0	0	0	0	0	0	0	0	0	0	0	0	0	0	0	0	0	0	0	0	0	0	0	0	1	0	0	1	0	0	0	1	0	0	0	0	0	0	0	0	0	1	0	0	0	0	0	1	0	0	0	0	0	0	0	0	0	0	0	2	0	2	0	0	2	1	5	0	3	3	2	0	0	2	0	0	0	0	0	0	1	4	0	1	1	1	6	0	0	0	0	0	0	10	0	0	0	0	0	1	3	0	0	2	6	1	0	17	10	0	4	7	23	13	2	7	3	3	0	0	0	1	4	0	0	1	0	1	9	0	0	0	0	0	3	0	7	0	1	0	0	0	0	1	0	0	0	0	0	0	1	0	0	5	0	1	0	0	0	1	0	0	0	0	0	0	0	0	0	0	0	0	31	0	0	0	0	0	4	0	0
ENSG00000232197	ENSG00000232197	0	1	0	0	0	0	0	0	0	0	0	0	0	0	0	0	0	4	0	0	0	0	2	1	0	0	0	0	0	0	0	0	0	0	0	0	0	0	0	0	0	0	1	0	0	0	0	0	0	0	0	2	1	0	0	0	0	0	0	0	0	0	0	0	0	0	0	0	0	0	1	0	0	0	0	0	0	1	0	0	0	0	0	0	0	0	0	0	0	0	4	29	16	27	2	0	0	0	0	0	0	0	0	0	0	0	0	0	0	0	0	0	0	0	0	0	0	0	0	0	0	0	0	0	0	0	0	0	0	0	0	0	0	0	0	0	0	0	0	0	0	0	0	0	0	0	0	0	0	0	0	1	0	0	3	1	0	0	1	0	0	0	0	0	0	0	0	0	0	0	0	0	0	0	0	0	0	0	0	0	0	0	0	0	0	0	0	0	0	0	0	0	0	0	1	0	2	0	1	0	0	0	0	0	0	0	0	0	0	0	0	0	0	0	0	0	0	0	0	0	0	0	0	0	0	0	0	0	0	0	0	0	0	0	1	0	0	0	0	0	0	0	0	0	0	0	0	1	0	0	0	0	0	0	0	0	0	0	0	0	3	0	0	0	0	0	0	1	0	3	1	3	0	0	2	0	0	0	0	0	0	0	0	0	0	0	1	0	0	0	0	2	1	4	0	1	0	0	0	0	1	2	0	0	0	0	0	0	1	3	0	1	2	0	0	0	0	0	0	0	1	0	0	0	0	0	0	5	0	0	0	0	0	0	0	0	0	0	0	0	0	0	0	0	5	0	0	0	0	0	0	0	0	0	0	0	0	0	0	0	0	0	1	0	0	0	0	17	44	58	50	0	0	2	1	0	0	0	0	0	0	1	0	0	0	0	0	0	0	0	0	1	1	0	0	2	0	0	0	0	0	0	0	0	0	0	1	0	0	1	0	0	0	1	0	0	0	0	0	0	0	0	0	0	0	0	0	0	0	0	0	0	0	0	0	0	0	0	0	2	0	0	0	0	0	0	0	0	0	0	0	0	0	0	0	0	0	0	0	0	0	0	0	2	0	0	0	1	0	0	0	0	0	1	0	1	0	0	0	0	0	0	0	0	0	0	0	0	0	0	0	0	0	0	1	0	0	0	0	0	0	0	0	0	0	0	0	0	0	0	0	0	0	0	0	1	0	2	0	0	0	0	0	0	0	0	0	0	0	0	0	0	0	0	0	0	0	0	0	0	0	0	0	0	2	0	0	0	0	0	0	0	2	0	0	0	0	0	0	0	0	0	0	0	0	0	0	0	3	0	0	0	0	0	0	0	0	1	1	0	0	0	0	0	0	0	0	0	0	0	0	0	0	0	0	0	0	0	0	0	0	0	1	0	0	0	0	1	0	0	0	0	0	1	0	0	0	0	1	0	1	0	0	0	0	0	0	9	0	2	0	0	0	0	0	1	3	0	0	0	0	0	0	0	0	0
ENSG00000218776	MTATP6P31	0	0	0	0	0	0	0	0	0	0	0	0	0	0	0	0	0	0	0	0	0	0	0	0	0	0	0	0	0	0	0	0	0	0	0	0	0	0	0	0	0	0	0	0	0	0	0	0	0	0	0	0	0	0	0	0	0	0	0	0	0	0	0	0	0	0	0	0	0	0	0	0	0	0	0	0	0	0	0	0	0	0	0	0	0	0	0	0	0	0	0	0	10	0	0	0	0	0	0	0	0	4	0	0	0	0	0	0	0	0	0	0	0	0	0	0	0	0	0	0	0	0	0	0	0	0	0	0	0	0	0	0	0	0	0	0	0	0	0	0	0	0	0	0	0	0	0	0	0	0	0	0	0	1	0	0	0	0	0	0	0	0	0	0	0	0	0	0	0	0	0	0	0	0	0	0	0	0	0	0	0	0	0	0	0	0	0	0	0	0	0	0	0	0	0	0	0	0	0	0	0	0	0	0	0	0	0	0	0	0	0	0	0	0	0	0	0	0	0	0	0	0	0	0	0	0	0	0	0	0	0	0	0	0	0	0	0	0	0	0	0	0	0	0	0	0	0	0	0	0	0	0	0	0	0	0	0	0	0	0	0	0	0	0	0	0	0	0	0	0	0	0	0	0	0	0	0	0	0	0	0	0	0	0	0	0	0	0	0	0	0	0	0	0	0	0	0	0	0	0	0	0	0	0	0	0	0	0	0	0	0	0	0	0	0	0	0	0	0	0	0	0	0	0	0	0	0	0	0	0	0	0	0	0	0	0	0	0	0	0	0	0	0	0	0	0	0	0	0	0	0	0	0	0	0	0	0	0	0	0	0	0	0	0	0	0	0	0	7	26	4	0	0	0	0	0	24	0	0	0	0	0	0	0	0	0	0	0	0	0	0	0	0	0	0	0	0	0	0	1	0	0	0	0	0	0	0	0	0	0	0	0	0	0	0	0	0	0	0	0	0	0	0	0	0	0	0	0	0	0	0	0	0	0	0	0	0	0	0	0	0	0	0	0	0	0	0	0	0	0	0	0	0	0	0	0	0	0	0	0	0	0	0	0	0	0	0	0	0	0	0	0	0	0	0	0	0	0	0	0	0	0	0	0	0	0	0	0	0	0	0	0	0	0	0	0	0	0	0	0	0	0	0	0	0	0	0	0	0	0	0	0	0	0	0	0	0	0	0	0	0	0	0	0	0	0	0	0	0	0	0	0	0	0	0	0	0	0	0	0	0	0	0	0	1	0	0	0	0	0	0	1	0	0	0	0	0	0	0	0	0	0	0	0	0	0	0	0	0	0	0	0	0	0	0	0	0	0	0	0	0	0	0	0	0	0	0	0	0	0	0	0	0	0	0	0	0	0	0	0	0	0	0	0	0	0	0	0	0	0	0	0	0	0	0	0	0	0	0	0	0	0	0	0	0	0	0	0	0	0	0	0	0	0	0	0	0	0	0	0	0	0	0	0	0	0
ENSG00000286875	ENSG00000286875	0	1	1	0	0	0	0	1	0	5	0	6	0	1	1	0	2	0	3	4	1	0	4	1	0	6	1	0	3	0	1	1	0	2	1	4	0	4	1	0	5	2	6	2	0	2	5	0	4	4	0	13	2	0	18	1	0	3	0	1	2	0	7	25	0	13	7	0	10	10	16	7	0	7	28	0	0	13	8	0	0	0	0	4	33	37	0	16	7	0	0	20	50	100	25	0	0	0	0	0	0	11	0	0	0	0	0	0	0	0	24	22	12	19	22	24	16	16	10	22	21	11	20	21	12	20	0	1	8	4	9	7	5	14	21	27	10	7	4	8	9	4	4	9	54	47	36	39	39	5	0	0	0	0	0	0	0	0	0	0	0	0	0	0	0	0	0	0	0	0	0	0	0	0	0	0	0	0	0	0	0	0	0	0	0	0	0	0	0	0	0	0	0	0	0	0	1	3	1	3	2	2	0	0	0	0	0	0	0	0	0	0	0	10	13	1	7	2	0	4	28	10	8	3	3	9	11	19	26	9	7	2	6	12	23	12	15	19	20	18	3	8	10	14	33	0	1	0	0	7	14	18	9	35	24	7	18	13	13	7	33	27	30	32	13	17	30	24	30	22	26	37	14	10	12	4	34	0	0	3	7	9	16	9	6	11	8	22	7	3	4	36	11	5	12	0	5	18	7	21	12	10	9	9	0	13	40	2	0	5	13	46	5	3	0	1	0	0	0	0	0	1	0	0	2	1	2	0	2	2	4	0	0	0	0	0	2	1	0	3	2	2	2	4	0	4	2	12	0	0	0	0	7	6	0	25	4	1	0	0	0	0	0	0	0	12	26	37	51	73	62	0	0	0	0	0	29	0	0	0	0	0	0	18	4	10	17	9	34	21	7	8	16	15	4	3	7	11	7	64	38	30	27	39	18	0	0	0	0	0	0	0	0	1	0	0	1	0	0	0	0	0	0	2	0	0	1	0	0	0	0	0	0	0	0	0	0	1	0	0	0	0	2	0	0	0	0	2	0	0	1	0	0	0	0	0	0	0	0	0	0	1	0	0	0	0	2	0	0	1	1	0	1	0	1	2	0	2	2	0	2	0	2	1	2	2	2	1	2	1	0	0	1	0	3	0	0	1	3	1	0	0	2	0	7	2	1	1	1	0	1	1	0	2	0	0	0	0	0	0	0	0	0	0	34	32	4	0	19	28	8	11	15	16	3	9	11	3	6	4	1	10	23	12	8	17	16	12	28	15	19	22	6	0	0	0	12	3	27	20	37	20	32	43	12	17	15	0	44	46	12	16	37	26	14	31	23	46	29	26	20	16	15	27	0	1	20	25	2	2	40	18	16	39	1	14	40	9	21	4	3	32	24	4	19	21	15	7	1	11	21	3	8	11	42	11	8	2	15	28	10	15	8	15	12	3	8	53	29	37	19	6	16	17	0	17	23	18	55	29	16	49	34	36	11	21
ENSG00000112208	BAG2	32	53	12	28	19	24	28	44	6	67	0	78	56	11	57	94	27	104	45	165	107	15	319	273	42	186	208	45	62	104	461	91	13	97	11	27	12	131	81	38	67	65	222	42	46	59	95	81	414	254	37	806	207	96	443	508	99	149	225	1095	203	48	226	163	79	545	390	211	349	348	1141	202	227	302	443	407	186	370	57	126	98	112	176	268	462	477	385	81	245	626	649	64	89	95	81	33	26	28	17	44	0	0	8	0	0	0	8	7	148	153	200	207	553	613	243	248	288	258	185	188	480	481	299	283	250	247	216	263	358	371	365	396	883	252	221	482	429	782	434	319	295	240	497	311	387	579	373	906	1191	790	17	94	27	21	40	11	26	6	46	20	30	8	298	181	238	254	286	232	208	214	161	267	236	339	298	181	92	238	232	254	227	286	205	232	284	208	214	161	267	236	339	662	2066	1035	1243	652	1084	1783	1451	1128	1913	1288	665	78	54	33	62	79	95	32	62	59	52	331	193	416	189	215	273	46	79	134	153	103	105	254	183	516	273	153	84	458	571	116	138	457	201	584	389	393	396	194	142	107	122	52	51	121	88	90	213	300	209	677	408	416	754	294	216	440	245	387	431	348	222	209	191	319	243	351	187	331	233	1486	1070	626	466	25	11	482	538	467	499	365	527	236	445	388	219	279	262	389	553	264	287	293	226	397	290	344	209	197	258	186	94	562	621	657	293	351	1243	634	467	336	3	32	20	52	9	32	33	47	40	21	45	87	238	93	174	93	147	34	3	0	26	40	49	10	28	83	54	108	207	554	243	408	245	325	92	39	124	207	288	58	135	416	345	176	156	255	60	240	163	282	99	217	282	212	94	131	211	20	33	128	16	0	0	25	1	0	12	12	7	361	181	262	532	198	281	428	205	335	264	354	174	225	251	712	234	779	504	785	960	190	134	8	22	33	30	30	9	6	13	16	20	7	8	11	16	327	254	296	147	233	151	297	206	294	269	253	131	294	185	151	232	370	215	332	264	333	321	214	178	327	254	296	147	233	151	297	206	294	269	253	131	294	185	151	232	370	215	332	264	333	321	214	178	689	1170	1631	677	857	850	710	1112	747	670	1126	822	880	1403	551	531	509	844	874	852	683	626	560	371	461	482	758	440	2226	407	444	905	841	634	868	923	554	2666	903	999	1151	491	563	1036	688	277	588	62	66	51	62	14	13	23	15	23	19	184	124	41	29	250	266	213	133	126	92	224	153	181	101	154	122	66	96	120	158	198	157	349	140	178	161	212	201	613	224	209	62	510	299	203	158	149	95	228	252	159	153	60	70	228	309	205	145	338	283	229	235	139	339	191	208	335	224	197	220	338	150	197	199	135	139	178	101	290	275	222	270	361	155	184	123	237	242	429	120	319	498	253	253	238	274	213	365	332	249	498	284	233	256	361	304	191	227	201	230	184	186	234	335	320	299	264	288	567	1246	264	374	338	480	653	601	481	433	414	708	374	438
ENSG00000215807	KRT18P65	0	0	0	0	0	0	0	0	0	0	0	0	0	0	0	0	0	0	0	0	0	0	0	0	0	0	0	0	0	0	0	0	0	0	0	0	0	0	0	0	0	0	0	0	0	0	0	0	0	0	0	0	0	0	0	0	0	0	0	0	0	0	0	0	0	0	0	0	0	0	0	0	0	0	0	0	0	0	0	0	0	0	0	0	0	0	0	0	0	0	0	12	15	43	5	0	0	0	0	0	0	0	0	0	0	0	0	0	0	0	0	1	0	0	0	0	0	0	0	0	0	0	0	0	0	0	0	0	1	0	2	0	1	0	0	0	1	0	0	1	0	0	0	0	1	3	0	0	0	2	0	0	0	0	0	0	0	0	0	0	0	0	0	0	0	0	0	0	0	0	0	0	0	0	0	0	0	0	0	0	0	0	0	0	0	0	0	0	0	0	0	0	0	0	0	0	0	0	0	0	0	0	0	0	0	0	0	0	0	0	0	0	0	0	0	0	0	0	0	0	0	0	0	0	0	1	0	0	0	0	0	0	0	0	0	0	0	0	0	0	0	1	0	0	0	0	0	0	0	0	0	0	0	0	0	0	0	0	0	0	0	0	0	0	0	0	0	0	0	0	0	0	0	0	0	0	0	0	0	0	0	0	0	0	0	0	0	1	1	0	0	1	0	1	0	0	0	0	0	0	0	0	0	1	0	0	0	0	2	1	0	0	0	1	0	0	0	0	0	0	0	0	0	0	0	0	0	0	0	0	0	0	0	0	0	0	0	0	0	0	0	0	0	0	0	0	0	0	0	0	0	0	0	0	0	0	0	0	0	0	0	0	0	0	0	0	0	22	68	80	26	0	0	0	0	0	0	0	0	0	0	0	0	4	0	2	1	0	0	0	0	0	0	0	0	0	0	0	0	0	0	0	0	1	0	0	0	0	0	0	0	0	0	0	0	0	0	0	0	0	0	0	0	0	0	0	0	0	0	0	0	0	0	0	0	0	0	0	0	0	0	0	0	0	0	0	0	0	0	0	0	0	0	0	0	0	0	0	0	0	0	0	0	0	0	0	0	0	0	0	0	0	0	0	0	0	0	0	0	0	0	0	0	0	1	0	0	0	0	0	0	0	0	0	0	0	0	0	0	0	0	0	0	0	0	0	0	0	0	0	0	0	1	0	0	0	0	0	0	0	0	0	0	0	0	0	0	4	0	0	0	0	0	0	0	0	0	0	0	0	0	0	0	0	2	1	0	0	0	0	0	0	0	0	2	0	0	0	0	0	0	0	0	2	0	1	0	13	0	3	0	1	0	0	2	1	0	0	1	2	0	0	0	1	0	0	0	0	0	0	0	0	0	0	0	0	0	0	0	0	0	0	0	0	0	0	2	0	1	2	4	1	0	0	0	0	0	0	0	0	1	1	0	0	1	0	0	0	0	0	0	0	0	0	0	0	0	0	0	0	2	2	0	0	1	0
ENSG00000226541	RPL36P10	0	0	0	0	0	0	0	0	0	0	0	0	0	0	0	0	0	0	0	0	0	0	0	0	0	0	0	0	0	0	0	0	0	0	0	0	0	0	0	0	0	0	0	0	0	0	0	0	0	0	0	0	0	0	0	0	0	0	0	0	0	0	0	0	0	0	0	0	0	0	0	0	0	0	0	0	0	0	0	0	0	0	0	0	0	0	0	0	0	0	0	0	0	0	0	0	0	0	0	0	0	0	0	0	0	0	0	0	0	0	0	0	1	0	0	0	0	0	0	0	0	0	0	0	0	0	0	0	0	0	0	0	0	0	0	0	0	0	0	0	0	0	0	0	0	0	0	0	0	0	0	0	0	0	0	0	0	0	0	0	0	0	0	0	0	0	0	0	0	0	0	0	0	0	0	0	0	0	0	0	0	0	0	0	0	0	0	0	0	0	0	0	0	0	0	0	0	1	0	0	0	0	0	0	0	0	0	0	0	0	0	0	0	0	0	0	0	0	0	0	0	0	0	0	0	0	0	0	0	0	0	0	0	0	0	0	0	0	0	0	0	0	0	0	0	0	0	0	0	0	0	0	0	0	0	0	0	0	0	0	0	0	0	0	0	0	0	0	0	0	0	0	0	0	0	0	0	0	0	0	0	0	0	0	0	0	0	0	0	0	0	0	0	0	0	0	0	0	0	0	0	0	0	0	0	0	0	0	0	0	0	0	0	0	0	0	0	0	0	0	0	0	0	0	0	0	0	0	0	0	0	0	0	0	0	0	0	0	0	0	0	0	0	0	0	0	0	0	0	0	0	0	0	0	0	0	0	0	0	0	0	0	0	0	0	0	0	0	0	0	0	0	0	0	0	0	0	0	0	0	0	0	0	0	0	0	0	0	0	0	0	0	0	0	0	0	0	0	0	0	0	0	0	0	0	0	0	0	0	0	0	0	0	0	0	0	0	0	0	0	0	0	0	0	0	0	0	0	0	0	0	0	0	0	0	0	0	0	0	0	0	0	0	0	0	0	0	0	0	0	0	0	0	0	0	0	0	0	0	0	0	0	0	0	0	0	0	0	0	0	0	0	0	0	0	0	0	0	0	0	0	0	0	0	0	0	0	0	0	0	0	0	0	0	0	0	0	0	0	0	0	0	0	0	0	0	0	0	0	0	0	0	0	0	0	0	0	0	0	0	0	0	0	0	0	0	0	0	0	0	0	0	0	0	0	0	0	0	0	0	0	0	0	0	0	0	0	0	0	0	0	0	0	0	0	0	0	0	0	0	0	0	0	0	0	0	0	0	0	0	0	0	0	0	0	0	0	0	0	0	0	0	0	0	0	0	0	0	0	0	0	0	0	0	0	0	0	0	0	0	0	0	0	0	0	0	0	0	0	0	0	0	0	0	0	0	0	0	0	0	0	0	0	0	0	0	0	0	0	0	0	0	0	0	0	0	0	0	0	0	0	0	0	0	0	0
ENSG00000213121	ENSG00000213121	15	3	7	1	3	1	27	6	0	30	0	12	7	7	0	2	8	16	48	44	43	18	57	45	5	23	15	54	16	6	16	30	7	64	1	16	8	2	12	28	19	4	7	21	9	35	38	5	88	97	42	144	36	10	41	27	130	26	11	33	67	21	156	102	30	3	36	146	91	33	21	108	26	212	194	15	104	26	19	7	18	17	59	45	224	93	11	75	0	14	96	194	337	428	240	0	0	0	0	0	27	16	0	5	0	0	0	0	28	28	44	44	52	40	45	55	22	35	23	11	26	24	17	27	31	29	54	54	7	3	8	10	9	4	9	9	3	2	1	3	0	3	0	2	90	52	20	26	45	42	0	2	0	1	1	1	1	0	1	1	1	0	1	1	2	1	1	1	0	3	1	0	0	1	1	1	1	2	4	1	1	1	0	1	6	0	3	1	0	0	1	5	6	8	9	3	3	6	2	39	8	2	3	5	3	2	2	1	1	3	1	0	0	11	30	41	23	9	11	13	40	15	32	48	31	28	13	50	20	14	22	9	0	10	22	15	7	24	19	13	17	29	18	20	13	11	6	5	2	18	61	57	58	27	45	17	35	23	17	34	36	32	65	41	32	41	39	7	12	105	52	30	20	16	14	12	16	10	2	36	45	25	38	2	11	1	6	0	7	0	1	8	3	3	0	0	0	0	0	2	0	1	0	2	0	3	5	1	3	1	2	0	0	0	1	25	6	29	3	22	46	11	33	24	24	37	69	38	61	57	31	14	0	0	13	27	42	1	4	13	18	56	89	139	105	111	130	69	36	2	43	141	223	4	17	63	95	160	76	111	26	77	195	212	30	46	221	227	637	710	368	2	1	0	0	125	81	0	21	0	0	0	1	15	11	10	12	6	23	15	7	3	2	1	6	1	4	1	9	31	23	12	6	33	23	0	0	1	4	1	2	0	0	1	1	0	2	2	3	0	3	4	0	3	1	1	3	3	2	1	0	1	1	1	1	2	5	4	1	2	1	1	0	0	3	4	0	3	1	1	3	3	2	1	0	1	1	1	1	2	5	4	1	2	1	1	0	4	29	7	3	9	4	1	1	4	4	1	1	3	1	4	3	0	2	0	3	1	0	1	0	2	6	2	1	0	1	1	1	2	1	3	1	2	1	1	2	0	4	2	3	1	0	2	0	1	1	3	0	0	3	0	0	4	23	24	17	10	41	44	32	24	21	15	27	33	69	29	14	21	21	40	70	35	97	31	25	9	47	29	17	38	3	7	26	33	10	5	32	48	41	31	26	29	63	49	48	76	58	59	38	30	33	26	34	12	33	50	91	33	31	70	33	60	9	7	21	14	23	29	37	27	54	34	13	27	21	4	28	12	24	29	2	2	2	0	1	2	2	0	2	1	1	1	10	1	3	1	2	2	1	0	1	1	3	4	2	16	3	0	1	0	2	3	4	0	7	0	12	7	4	0	4	6	2	1
ENSG00000225532	ENSG00000225532	0	0	0	0	0	0	0	0	0	0	0	0	0	0	0	0	0	0	0	0	0	0	0	0	0	0	0	0	0	0	0	0	0	0	0	0	0	0	0	0	0	0	0	0	0	0	0	0	0	0	0	0	0	0	0	0	0	0	0	0	0	0	0	0	0	0	0	0	0	0	0	0	0	0	0	0	0	0	0	0	0	0	0	0	0	0	0	0	0	0	0	0	0	0	0	0	0	0	0	0	0	0	0	0	0	0	0	0	0	0	0	0	0	0	0	1	0	0	0	0	0	0	0	0	0	0	1	0	0	0	0	0	1	0	0	0	0	0	0	0	0	0	0	0	0	0	0	0	0	0	0	0	0	0	0	0	0	0	0	0	0	0	0	0	0	0	0	0	0	0	0	0	0	0	0	0	0	0	0	0	0	0	0	0	0	0	0	0	0	0	0	0	0	0	0	0	0	0	0	0	0	0	0	1	0	0	0	0	0	0	0	0	0	0	0	0	0	0	0	0	0	1	0	0	1	0	0	0	0	0	0	0	0	0	0	0	0	0	0	0	0	0	0	0	0	0	1	1	0	0	1	0	0	0	2	0	0	0	0	0	0	0	0	0	1	0	0	0	0	1	0	0	0	0	1	0	0	0	2	0	2	0	0	0	0	0	0	0	0	0	0	0	0	0	0	0	0	0	0	0	0	0	0	0	0	0	0	0	0	0	0	0	0	0	0	0	0	0	0	0	0	0	0	0	0	0	0	0	0	0	0	0	0	1	0	0	0	0	0	1	0	0	0	0	0	0	0	0	0	0	0	0	0	0	0	1	0	0	0	0	0	0	0	0	0	0	0	0	0	0	0	0	0	0	0	0	0	0	0	0	0	0	0	0	0	0	0	0	0	0	0	0	0	0	0	0	0	0	0	0	0	0	0	0	0	0	0	0	0	0	0	0	0	0	0	0	0	0	0	0	0	0	0	0	0	0	0	0	0	0	0	0	0	0	0	0	0	0	0	0	0	0	0	0	0	0	0	0	0	0	0	0	0	0	0	0	0	0	0	0	0	0	0	0	0	0	0	0	0	0	0	0	0	0	0	0	0	0	0	0	0	0	0	0	0	0	0	0	0	0	0	0	0	0	0	0	0	0	0	0	0	0	0	0	0	0	0	0	0	1	0	0	0	0	0	0	0	0	0	0	0	0	0	0	0	0	0	2	1	1	4	0	0	0	0	0	0	0	1	0	0	0	0	0	0	0	0	0	0	0	0	0	0	0	2	2	0	0	0	0	0	0	0	0	0	0	0	0	0	0	0	0	0	0	0	0	0	0	0	0	2	0	1	0	0	0	0	0	0	0	0	0	0	0	0	0	1	0	1	0	0	0	0	0	0	0	0	0	0	0	0	0	0	0	0	0	0	0	0	0	0	0	0	0	0	0	0	0	0	0	0	0	0	0	0	0	0	0	0	0	0	0	0	0	0	0
ENSG00000233682	FNDC1-AS1	0	3	0	0	0	0	0	0	0	0	0	0	0	0	0	0	0	0	1	0	0	0	1	4	0	1	0	0	0	0	0	0	0	0	0	0	0	0	0	0	1	0	0	0	0	0	0	0	0	0	0	1	1	0	2	0	0	0	0	0	0	0	0	0	0	0	0	0	10	0	0	0	0	0	0	0	0	16	0	0	0	0	0	0	0	0	0	0	0	0	0	44	49	34	10	0	0	0	0	1	0	0	0	0	0	0	0	0	0	0	0	0	5	9	1	5	0	0	0	0	9	10	0	0	2	1	0	0	2	1	3	4	2	0	0	0	4	3	8	10	8	28	2	12	6	3	1	17	18	24	0	0	0	0	0	0	0	0	0	0	0	0	1	0	2	0	0	0	7	0	2	2	3	3	1	0	2	2	5	0	1	0	1	0	0	7	0	2	2	3	3	2	1	1	0	0	1	0	1	0	1	1	1	1	0	0	0	0	0	0	0	0	0	3	0	15	0	0	5	0	0	0	0	5	1	1	0	10	0	2	0	0	0	0	2	0	0	0	2	2	0	0	0	1	0	0	0	0	0	0	5	3	0	28	0	5	0	4	0	17	0	1	0	0	0	6	0	0	0	17	0	0	0	7	0	0	2	0	0	2	0	4	1	5	0	0	0	0	0	0	0	0	0	1	1	0	1	4	0	2	1	0	0	2	1	1	0	0	0	0	0	0	0	0	0	0	0	0	0	0	0	0	1	0	0	0	0	0	5	0	2	0	0	2	0	0	0	0	0	0	0	0	0	0	0	6	0	3	0	0	0	0	0	0	0	0	0	0	0	0	0	0	0	2	0	0	16	31	55	118	28	0	0	0	0	0	0	0	0	0	0	0	0	6	8	1	14	2	0	0	0	1	7	6	5	5	1	2	6	64	10	23	22	7	11	0	0	0	0	0	0	0	0	0	0	0	0	0	0	0	2	0	0	2	9	8	2	0	0	3	2	5	0	4	4	1	2	1	0	0	2	2	2	0	2	0	0	2	9	8	2	0	0	3	2	5	0	4	4	1	2	1	0	0	2	2	2	1	1	2	2	0	2	0	0	1	0	0	0	0	6	1	1	7	4	3	6	9	4	2	4	21	5	4	5	7	7	6	3	2	2	7	2	1	11	9	2	5	2	2	2	9	3	8	0	0	0	0	0	0	0	0	0	0	0	0	6	0	22	1	4	0	8	0	2	0	3	0	0	1	1	0	1	0	13	0	11	1	3	0	4	0	15	0	9	0	3	0	3	0	1	0	7	0	0	0	0	0	2	0	6	1	18	0	1	0	2	0	12	1	1	3	4	0	3	0	4	2	11	0	0	0	0	6	1	0	4	0	7	0	5	0	0	0	0	1	2	0	0	3	0	0	0	0	6	1	1	5	0	2	0	0	0	0	1	0	1	8	0	1	0	0	1	0	4	0	1	101	3	2	2	2	2	0	0	0
ENSG00000272137	ENSG00000272137	1	9	1	6	2	3	3	7	1	10	0	12	5	1	6	3	4	11	16	15	14	5	31	30	2	14	22	7	11	6	26	10	0	15	5	14	3	11	16	8	12	11	12	2	10	10	10	9	39	18	8	66	18	3	34	56	13	24	19	47	27	0	30	70	17	27	47	31	56	33	36	27	28	39	51	33	4	25	4	42	15	23	23	34	49	77	45	6	7	19	71	5	20	10	29	0	0	0	0	0	0	0	0	0	0	0	0	0	6	8	28	23	38	25	17	28	20	13	8	7	17	21	13	11	27	22	11	9	4	6	4	5	9	6	5	7	5	5	5	5	3	3	5	6	4	2	0	15	31	0	0	0	0	0	0	0	0	0	1	0	0	0	0	0	1	0	0	1	0	2	0	0	0	0	0	0	0	1	0	0	0	0	0	1	1	0	2	0	0	0	0	11	34	10	13	5	15	11	17	10	8	9	8	1	3	0	0	1	1	0	0	0	0	17	14	24	14	8	10	2	2	4	4	14	5	29	4	26	7	12	7	12	13	6	20	10	7	16	15	7	12	16	11	9	14	6	4	1	1	2	15	30	19	49	20	21	16	21	21	19	27	18	27	18	14	26	29	35	10	40	12	13	22	38	24	21	11	1	0	28	16	22	36	3	8	7	12	6	2	4	11	5	10	3	4	4	10	7	5	6	6	4	5	2	3	12	26	50	17	9	23	10	18	13	1	2	3	3	0	5	3	3	7	3	8	12	16	15	31	10	15	6	0	0	3	7	7	3	5	15	8	20	31	32	28	64	18	44	10	22	23	31	36	6	20	74	42	15	21	25	0	53	3	48	50	33	127	67	0	15	11	1	0	0	0	0	0	0	0	0	0	0	0	1	3	6	3	2	5	7	2	5	2	3	4	3	3	11	8	10	2	2	3	0	0	0	0	1	0	0	0	0	0	0	0	0	0	0	0	1	2	0	0	0	0	0	1	0	0	0	0	0	0	1	0	0	0	0	0	0	0	0	0	1	2	0	0	0	0	0	1	0	0	0	0	0	0	1	0	0	0	0	0	0	0	0	0	11	25	4	3	5	14	6	12	16	10	9	1	13	5	5	5	0	3	3	0	0	3	1	0	0	0	3	2	7	2	4	0	1	0	1	3	0	0	3	1	1	3	0	1	6	3	1	0	0	0	0	0	0	0	0	0	0	11	19	5	2	17	20	22	24	21	21	14	14	19	9	4	1	8	8	25	25	17	9	18	10	10	13	15	25	11	12	10	8	21	15	15	8	16	15	16	28	18	26	3	9	16	34	20	26	27	26	9	23	14	40	24	20	32	12	8	33	7	2	9	19	7	5	8	10	18	23	4	18	24	11	22	15	26	15	14	5	3	5	4	5	4	7	4	9	2	4	8	6	4	11	3	2	5	3	9	1	2	2	2	3	4	5	3	29	12	25	9	11	17	20	4	27	9	7	5	16	7	9
ENSG00000216809	ENSG00000216809	4	5	1	3	0	0	5	1	0	5	0	5	2	2	2	2	0	2	13	4	9	2	13	9	3	5	2	9	5	5	17	2	2	6	0	4	1	10	2	1	5	3	4	2	8	2	6	5	14	32	4	33	10	5	9	8	22	19	17	40	5	8	16	38	1	30	13	1	30	42	39	11	53	12	43	16	24	34	11	29	0	0	32	10	31	34	16	12	12	21	13	23	42	61	33	6	2	2	2	12	0	4	5	0	0	0	1	0	10	10	8	12	3	6	11	15	4	8	5	5	8	19	3	6	6	12	12	11	10	3	10	4	8	2	4	5	3	2	1	3	6	4	1	4	7	15	19	0	0	2	0	6	1	0	0	0	0	0	1	0	4	0	5	2	1	4	4	4	9	3	3	0	6	1	5	2	0	1	3	4	5	4	1	4	0	9	3	3	0	6	1	9	2	7	6	4	11	11	2	8	2	14	10	15	13	12	34	40	40	37	22	23	31	7	6	9	6	6	4	4	10	7	17	4	3	2	2	1	6	7	3	6	0	5	7	5	8	8	6	2	3	5	1	6	1	2	1	3	2	1	4	15	2	16	12	0	1	9	15	10	25	21	16	14	9	4	5	21	17	10	5	4	6	5	5	4	7	0	4	4	9	0	4	1	18	3	0	1	1	6	2	2	1	2	4	2	2	1	2	1	5	0	1	0	1	1	0	0	1	0	0	5	0	4	0	1	2	2	0	2	3	6	2	1	2	4	12	3	8	7	7	2	0	0	0	2	2	0	0	5	5	3	11	40	5	14	17	23	4	0	0	5	8	0	0	36	25	11	2	9	0	12	24	23	3	0	96	49	66	43	42	4	5	10	2	0	28	31	0	0	0	2	0	10	4	10	6	2	6	5	5	5	3	0	4	3	3	2	3	0	0	0	0	10	1	0	0	2	0	1	0	0	2	0	0	0	0	0	1	2	0	1	0	3	4	1	2	1	13	7	1	3	4	2	4	6	3	3	1	3	3	4	5	2	0	1	0	3	4	1	2	1	13	7	1	3	4	2	4	6	3	3	1	3	3	4	5	9	5	8	2	4	10	12	3	2	10	3	2	4	13	11	2	6	21	13	6	11	5	8	4	14	14	7	10	13	9	17	5	10	17	24	10	12	16	6	11	20	5	19	9	12	5	9	25	27	30	35	16	14	6	4	6	4	6	10	5	2	7	9	3	10	1	8	9	2	0	4	1	8	3	15	17	10	7	3	8	9	3	9	8	4	0	2	11	13	2	2	18	11	5	7	20	0	5	12	20	0	6	19	8	9	5	23	4	14	10	15	8	4	5	4	5	1	0	1	5	5	3	3	6	11	7	6	18	8	8	5	5	6	14	15	7	3	0	8	4	3	6	6	3	2	8	1	2	2	6	9	3	2	2	1	0	1	1	1	0	0	3	3	8	0	0	0	0	0	4	7	0	0	4	0	0	0	13	5
ENSG00000217770	FEM1AP3	0	0	0	0	0	0	0	0	0	0	0	1	0	0	1	0	0	0	1	0	0	0	0	0	0	0	0	0	0	0	0	0	0	0	0	0	0	0	0	0	0	0	0	0	0	0	0	0	0	0	0	0	0	0	0	0	0	0	0	0	0	0	0	0	0	0	0	0	0	0	0	0	0	0	0	0	0	0	0	0	0	0	0	0	0	1	0	0	5	0	0	34	33	34	10	0	0	0	0	0	0	0	0	0	0	0	0	0	0	0	0	0	0	0	0	0	0	0	0	0	0	0	0	0	0	0	0	0	0	0	0	0	0	0	0	0	0	0	1	0	0	0	0	0	0	3	0	0	0	5	0	0	0	0	0	0	0	0	0	1	0	0	0	0	0	0	0	0	0	0	0	0	0	0	0	0	0	0	0	0	0	0	0	0	0	0	0	0	0	0	0	0	0	0	0	0	0	0	0	0	0	0	0	0	0	0	0	0	0	0	0	0	0	0	1	0	0	0	0	0	0	0	0	0	0	1	0	0	0	0	0	0	0	0	0	0	0	0	0	0	0	0	0	0	0	0	0	0	0	0	0	0	0	1	0	0	0	0	0	0	0	0	0	0	0	0	0	0	0	0	0	2	1	0	0	0	0	0	0	0	0	0	0	0	0	0	0	0	0	0	0	1	0	0	0	0	0	0	0	0	0	0	0	0	0	0	0	0	0	0	0	0	0	0	0	0	0	0	0	0	0	0	0	0	0	0	0	0	0	0	0	0	0	0	0	0	0	0	0	0	0	0	0	0	0	0	0	0	0	0	0	0	0	0	0	0	0	0	0	0	0	0	0	0	0	0	17	36	100	125	70	0	0	0	0	0	0	0	0	0	0	0	0	0	0	0	0	0	0	0	0	0	0	0	0	0	0	0	0	0	0	0	0	0	0	0	0	0	0	0	0	0	0	0	0	0	0	0	0	0	0	0	0	0	0	0	0	0	0	0	0	0	0	0	0	0	0	0	0	0	0	0	0	0	0	0	0	0	0	0	0	0	0	0	0	0	0	0	0	0	0	0	0	0	0	0	0	0	0	0	0	0	0	0	0	0	0	0	0	0	0	0	0	0	0	0	0	0	0	0	0	0	0	0	0	0	0	0	0	0	0	0	0	0	0	0	0	0	0	0	0	0	0	0	0	0	0	0	0	0	0	0	0	0	0	0	0	0	0	0	0	0	1	0	0	1	0	0	1	0	0	0	0	0	2	0	1	0	0	0	0	0	0	0	0	0	0	0	0	0	0	0	0	0	0	0	0	0	0	0	0	0	0	0	0	0	0	0	0	0	0	0	0	0	0	0	0	0	0	0	0	0	0	0	0	0	0	0	0	0	0	0	0	0	0	0	0	0	1	0	0	1	0	0	0	0	1	0	0	0	0	0	0	0	0	0	0	0	0	0	0	0	0	0	0	0	0	0	6	0	0	1	0	0	0	0
ENSG00000177468	OLIG3	0	0	0	0	0	0	0	0	0	0	0	0	0	0	0	0	0	0	0	0	0	0	0	0	0	0	0	0	0	0	1	0	0	0	0	0	0	0	0	0	0	0	0	0	0	0	0	0	0	0	0	0	0	0	0	0	0	0	0	1	0	0	0	0	0	0	0	0	0	0	0	0	0	0	0	0	0	0	0	0	0	0	0	0	0	0	0	0	0	0	0	29	76	48	6	0	0	0	0	0	0	0	0	4	0	0	0	0	0	0	0	0	0	0	0	0	0	0	0	0	0	0	0	0	0	0	0	0	0	0	0	0	0	0	0	0	0	0	0	0	0	0	0	0	2	1	0	0	9	0	0	0	0	0	0	0	0	0	0	0	0	0	0	0	0	0	0	0	0	0	0	0	0	0	0	0	0	0	0	0	0	0	0	0	0	0	0	0	0	0	0	0	0	0	0	0	0	0	0	0	0	0	0	0	0	0	0	0	0	0	0	0	0	0	0	0	0	0	0	0	0	0	0	0	0	0	0	0	0	0	1	0	0	0	0	0	0	0	0	0	0	0	0	0	0	0	0	0	0	0	0	0	0	0	0	0	0	0	0	0	0	0	0	0	0	0	0	0	0	0	0	0	0	0	0	0	0	0	0	0	0	0	0	0	0	0	0	0	0	0	0	0	0	0	0	0	0	0	0	0	0	0	0	0	0	0	0	0	0	0	0	0	1	0	0	0	0	0	0	0	0	0	0	0	0	0	0	0	0	0	0	0	0	0	0	0	0	0	0	0	0	0	0	0	0	0	0	0	0	0	0	0	0	0	0	0	0	0	0	0	0	0	0	0	0	0	0	52	65	91	47	0	0	3	0	0	0	0	9	0	0	0	0	0	0	0	0	0	0	0	0	0	0	0	0	0	0	0	0	0	0	0	0	1	0	0	0	0	0	0	0	0	0	0	0	0	0	0	0	0	0	0	0	0	0	0	0	0	0	0	0	0	0	0	0	0	0	0	0	0	0	0	0	0	0	0	0	0	0	0	0	0	0	0	0	0	0	0	0	0	0	0	0	0	0	0	0	0	0	0	0	0	0	0	0	0	0	0	0	0	0	0	0	0	0	0	0	0	0	0	0	0	0	0	0	0	0	0	0	0	0	0	0	0	0	0	0	0	0	0	0	0	0	0	0	0	0	0	0	0	0	0	0	0	0	0	0	0	0	0	0	0	0	0	0	0	0	0	0	0	0	0	0	0	2	0	0	1	0	0	0	0	0	0	0	0	0	0	0	0	0	0	0	0	0	0	0	0	1	0	0	0	0	0	0	0	0	0	1	0	0	0	0	0	0	0	0	0	0	0	0	0	0	0	0	0	0	0	0	0	0	0	0	0	0	0	0	0	0	0	0	0	0	1	0	0	0	0	0	0	0	0	0	0	0	0	0	0	0	2	0	0	0	0	0	0	0	0	0	0	0	0	0	0	0	0
ENSG00000224478	ENSG00000224478	0	0	0	0	2	0	0	1	0	1	0	0	0	0	1	0	0	0	0	2	1	0	0	2	1	1	0	0	0	1	2	0	0	0	0	0	5	7	12	0	1	2	2	3	0	0	1	0	3	1	0	0	1	1	4	0	0	0	1	4	0	0	0	0	5	26	12	0	4	3	10	3	0	0	6	1	0	0	0	1	8	0	1	3	1	0	0	0	2	0	0	0	0	0	0	0	0	0	0	0	0	0	0	0	0	0	0	0	5	3	16	18	19	5	8	9	9	18	12	7	9	10	6	9	11	23	5	2	6	2	6	2	0	3	9	12	2	1	0	2	1	1	1	1	0	0	0	0	0	0	0	0	0	0	0	0	0	0	0	0	0	0	0	0	1	0	0	1	0	2	0	0	4	1	0	0	0	1	0	0	2	0	1	1	0	0	2	0	0	4	1	13	1	0	0	5	1	1	0	1	0	0	4	5	48	31	31	16	15	15	15	47	11	18	19	6	11	7	16	4	11	6	6	1	4	8	5	19	23	10	3	2	4	12	21	15	12	10	26	2	2	13	13	15	32	0	1	3	0	7	9	33	22	11	26	1	4	18	19	15	22	7	9	22	19	5	12	2	29	38	16	21	10	2	7	5	12	0	2	0	1	4	16	1	0	0	0	0	0	0	0	0	0	0	0	0	0	0	0	0	0	0	0	0	0	0	0	0	0	0	0	0	0	0	0	0	0	0	0	0	1	0	0	0	0	0	1	5	3	2	2	0	0	0	0	0	1	0	0	1	0	0	1	1	9	8	2	3	0	0	0	0	3	0	0	1	0	0	0	0	0	0	2	0	0	0	0	0	0	0	0	0	0	0	0	0	0	0	0	0	0	0	0	1	1	2	3	0	19	6	14	1	2	2	1	0	2	0	1	0	0	0	0	0	0	0	0	0	0	0	0	0	0	0	0	0	0	0	0	0	0	0	0	0	0	0	0	0	0	0	0	0	0	0	0	0	1	4	0	0	0	0	0	0	0	0	0	0	0	0	0	0	0	0	0	0	0	0	0	0	1	4	0	0	0	0	0	3	0	0	0	6	0	1	2	1	9	10	4	0	1	16	7	22	30	2	10	28	5	5	10	47	35	8	2	3	16	53	13	14	17	42	12	16	3	15	15	26	1	59	21	9	1	12	15	12	15	43	19	19	14	20	6	21	25	35	1	0	23	21	2	5	7	20	0	12	9	18	4	6	0	0	11	15	20	19	21	11	7	5	17	19	3	0	3	0	6	7	16	6	16	40	24	66	15	18	3	0	36	43	13	18	9	10	2	12	14	26	24	25	25	24	32	44	5	1	25	58	2	1	17	16	9	21	1	6	36	8	6	6	5	10	0	0	0	0	0	0	0	0	0	0	0	0	0	0	0	0	0	0	0	0	0	0	0	0	0	0	0	0	0	0	0	0	0	0	0	0	0	0	0	0	0	0	0	0
ENSG00000217811	HNRNPDP2	0	0	0	0	0	0	0	0	0	0	0	0	0	0	0	0	0	0	0	0	0	0	0	0	0	0	0	0	0	0	0	0	0	0	0	0	0	0	0	0	0	0	0	0	0	0	0	0	0	0	0	0	0	0	0	0	0	0	0	0	0	0	0	0	0	0	0	0	0	0	0	0	0	0	0	0	0	0	0	0	0	0	0	0	0	0	0	0	0	0	0	0	0	0	0	0	0	0	0	0	0	0	0	0	0	0	0	0	0	0	0	0	0	0	0	0	0	0	0	0	0	0	0	0	0	0	0	0	0	0	0	0	0	0	0	0	0	0	0	0	0	0	0	0	0	0	0	0	0	0	0	0	0	0	0	0	0	0	0	0	0	0	0	0	0	0	0	0	0	0	0	0	0	0	0	0	0	0	0	0	0	0	0	0	0	0	0	0	0	0	0	0	0	0	0	0	0	0	0	0	0	0	0	0	0	0	0	0	0	0	0	0	0	0	0	0	0	0	0	0	0	0	0	0	0	0	0	0	0	0	0	0	0	0	0	0	0	0	0	0	0	0	0	0	0	0	0	0	0	0	0	0	0	0	0	0	0	0	0	0	0	0	0	0	0	0	0	0	0	0	0	0	0	0	0	0	0	0	0	0	0	0	0	0	0	0	0	0	0	0	0	0	0	0	0	0	0	0	0	0	0	0	0	0	0	0	0	0	0	0	0	0	0	0	0	0	0	0	0	0	0	0	0	0	0	0	0	0	0	0	0	0	0	0	0	0	0	0	0	0	0	0	0	0	0	0	0	0	0	0	0	0	0	0	0	0	0	0	0	0	0	0	0	0	0	0	0	0	0	0	0	0	0	0	0	0	0	0	0	0	0	0	0	0	0	0	0	0	0	0	0	0	0	0	0	0	0	0	0	0	0	0	0	0	0	0	0	0	0	0	0	0	0	0	0	0	0	0	0	0	0	0	0	0	0	0	0	0	0	0	0	0	0	0	0	0	0	0	0	0	0	0	0	0	0	0	0	0	0	0	0	0	0	0	0	0	0	0	0	0	0	0	0	0	0	0	0	0	0	0	0	0	0	0	0	0	0	0	0	0	0	0	0	0	0	0	0	0	0	0	0	0	0	0	0	0	0	0	0	0	0	0	0	0	0	0	0	0	0	0	0	0	0	0	0	0	0	0	0	0	0	0	0	0	0	0	0	0	0	0	0	0	0	0	0	0	0	0	0	0	0	0	0	0	0	0	0	0	0	0	0	0	0	0	0	0	0	0	0	0	0	0	0	0	0	0	0	0	0	0	0	0	0	0	0	0	0	0	0	0	0	0	0	0	0	0	0	0	0	0	0	0	0	0	0	0	0	0	0	0	0	0	0	0	0	0	0	0	0	0	0	0	0	0	0	0	0	0	0	0	0	0	0	0	0	0	0	0	0	0	0	0	0	0	0	0	0	0	0	0	0	0	0	0	0	0
ENSG00000287411	ENSG00000287411	0	2	0	0	0	0	0	0	0	0	0	0	0	0	0	0	0	0	0	0	0	0	8	0	0	0	0	0	0	0	0	0	0	0	0	19	0	0	0	0	0	0	0	0	0	0	0	0	0	0	0	8	0	0	0	0	0	0	0	0	0	0	0	19	0	0	0	0	0	0	0	0	0	0	0	0	0	4	0	0	0	0	0	0	0	0	0	0	0	0	30	1	0	12	1	0	0	0	0	0	0	0	0	0	0	0	0	0	0	0	0	0	0	0	0	0	0	1	1	2	4	1	0	0	0	2	0	0	0	0	1	0	0	0	1	0	0	2	0	1	1	0	5	2	0	0	0	0	0	0	0	0	0	0	1	0	1	0	0	0	0	0	0	0	0	0	0	0	0	0	0	0	0	0	0	0	0	0	0	0	0	0	0	0	0	0	0	0	0	0	0	8	12	4	5	14	6	5	8	2	4	8	0	0	0	0	0	0	0	3	0	0	0	1	1	12	9	6	7	3	8	2	12	4	1	9	1	20	6	6	3	4	6	2	2	10	9	9	7	4	6	5	6	3	3	2	1	3	3	5	9	4	5	17	22	1	8	7	3	5	6	17	10	8	2	2	2	2	7	11	5	3	1	13	9	11	6	0	1	9	15	2	4	4	7	0	1	0	2	0	1	3	1	1	0	0	0	0	0	0	0	0	0	0	0	0	0	0	0	0	0	3	0	9	0	0	0	0	0	0	0	0	0	0	0	0	0	0	0	0	0	0	0	0	0	0	0	0	0	0	0	0	0	0	0	0	0	0	0	0	0	0	0	0	0	0	0	0	0	0	0	0	0	0	0	0	0	5	17	9	6	0	0	0	0	0	0	0	0	0	0	0	0	0	0	0	0	0	0	1	0	0	0	0	0	0	0	1	0	0	0	0	0	0	0	0	0	0	0	0	0	0	1	0	0	1	0	0	0	0	0	0	0	0	0	0	0	0	0	0	0	0	0	0	0	0	0	0	0	0	0	0	0	0	0	0	0	0	0	0	0	0	0	0	0	0	0	0	0	0	0	0	0	0	0	0	0	5	10	4	5	5	5	7	5	2	4	2	10	12	0	0	0	0	1	0	0	0	0	1	0	0	0	0	0	0	0	0	0	0	0	0	0	2	0	0	0	1	0	0	0	0	0	1	0	0	0	0	0	0	0	0	0	0	4	2	0	1	4	6	2	0	4	4	0	4	4	7	5	7	0	1	7	3	8	3	3	3	6	1	5	6	3	1	5	2	11	3	10	7	5	2	5	7	5	4	1	6	6	10	0	2	9	7	2	7	1	3	2	2	7	4	3	3	2	4	5	5	4	7	5	2	3	5	1	3	4	1	3	9	1	2	1	0	0	1	1	1	1	3	0	1	1	0	4	1	0	1	4	0	0	0	2	0	0	0	0	0	1	0	0	0	4	4	0	0	0	4	0	0	0	0	1	0	2	0
ENSG00000112210	RAB23	60	132	34	69	43	27	60	118	7	128	19	138	96	22	76	119	71	220	108	295	292	60	513	422	98	326	318	124	155	174	460	343	41	298	37	64	43	249	233	118	118	86	246	96	124	146	323	137	692	645	125	1161	362	211	721	746	280	404	466	960	825	104	720	379	271	1000	1058	703	636	439	1277	541	699	743	1521	743	477	839	217	446	392	149	316	646	862	871	643	160	559	657	1170	175	258	309	207	67	23	34	39	127	42	14	14	23	5	27	2	4	600	588	417	407	528	586	505	478	520	536	424	478	975	984	513	510	430	452	427	422	614	317	530	566	774	174	302	603	770	817	590	910	617	582	819	673	74	48	16	92	58	47	1	28	2	1	6	0	4	0	2	5	11	3	128	68	105	108	151	113	117	143	126	97	68	134	128	68	41	105	101	108	113	151	107	113	107	117	143	126	97	68	134	710	1623	1787	1678	906	1735	1659	1496	1859	1964	1715	1062	31	88	42	72	35	43	46	107	63	56	416	310	843	223	236	534	49	128	224	224	185	252	259	172	605	229	243	119	269	323	157	167	297	116	324	271	298	211	262	232	147	160	113	89	108	105	129	277	491	234	1066	359	210	288	314	298	808	362	269	348	535	359	402	266	482	294	602	259	559	259	1205	610	592	365	41	14	310	444	314	272	253	282	89	254	254	198	300	113	337	243	146	246	148	200	484	232	336	210	162	203	171	59	247	244	183	226	63	479	419	175	318	4	79	50	95	16	37	61	61	152	24	126	199	436	286	521	196	439	92	15	2	59	112	136	16	82	169	155	303	499	990	705	1217	485	1018	236	163	291	587	789	66	525	746	873	569	344	542	143	264	329	976	170	468	857	415	253	295	504	22	24	126	28	206	57	124	99	19	141	6	3	545	302	390	570	230	350	575	279	921	542	586	614	512	534	762	484	50	45	64	179	8	84	4	4	8	5	9	0	1	3	2	3	1	4	3	0	91	109	122	41	140	103	143	65	105	89	108	42	107	98	71	90	105	68	103	95	268	102	91	99	91	109	122	41	140	103	143	65	105	89	108	42	107	98	71	90	105	68	103	95	268	102	91	99	1118	1497	2284	1005	1014	1494	948	1579	1166	999	699	1165	1169	1992	816	649	482	585	1087	1145	664	763	633	269	391	480	741	649	2425	286	483	703	1189	783	922	1134	531	2796	949	899	1260	539	383	1018	620	487	895	27	44	47	98	26	9	13	9	19	46	266	176	76	89	501	376	311	212	171	168	358	256	257	112	258	209	157	153	184	215	593	269	1091	202	348	281	342	328	414	186	452	171	459	237	355	283	211	136	287	280	193	225	36	62	282	333	540	225	492	380	371	296	180	353	348	240	467	352	286	409	292	64	365	383	270	230	327	314	496	512	293	366	695	307	285	181	520	438	272	74	235	447	179	301	93	149	251	430	360	174	527	280	301	468	335	283	156	125	104	205	148	191	170	108	352	257	223	113	519	358	205	221	291	769	263	426	183	390	419	273	334	438
ENSG00000217272	RAB1AP2	0	0	0	0	0	0	0	0	0	0	0	0	0	0	0	0	0	0	0	0	0	0	0	0	0	0	0	0	0	0	0	0	0	0	0	0	0	0	0	0	0	0	0	0	0	0	0	0	0	0	0	0	0	0	0	0	0	0	0	0	0	0	0	0	0	0	0	0	0	0	0	0	0	0	0	0	0	0	0	0	0	0	0	0	0	0	0	0	0	0	0	3	7	15	3	0	0	0	0	0	0	0	0	0	0	0	0	0	0	0	0	0	0	0	0	0	0	0	0	0	0	0	0	0	0	0	0	0	0	0	0	0	0	0	0	0	0	0	0	0	0	0	0	0	0	0	0	0	1	0	0	0	0	0	0	0	0	0	0	0	0	0	0	0	0	0	0	0	0	0	0	0	0	0	0	0	0	0	0	0	0	0	0	0	0	0	0	0	0	0	0	0	0	0	0	0	0	0	0	0	0	0	0	0	0	0	0	0	0	0	0	0	0	0	0	0	0	0	0	0	0	0	0	0	0	0	0	0	0	0	0	0	0	0	0	0	0	0	0	0	0	0	0	0	0	0	0	0	0	0	0	0	0	0	0	0	0	0	0	0	0	0	0	0	0	0	0	0	0	0	0	0	0	0	0	0	0	0	0	0	0	0	0	0	0	0	1	0	0	0	0	0	0	0	0	0	0	0	0	0	0	0	0	0	0	0	0	0	0	0	0	0	0	0	0	0	0	0	0	0	0	0	0	0	0	0	0	0	0	0	0	0	0	0	0	0	0	0	0	0	0	0	0	0	0	0	0	0	0	0	0	0	0	0	0	0	0	0	0	0	0	0	0	0	0	0	0	2	13	15	4	0	0	0	0	1	0	0	0	0	0	0	0	0	0	0	0	0	0	0	0	0	0	0	0	0	0	0	0	0	0	0	0	0	0	0	0	0	0	0	0	0	0	0	0	0	0	0	0	0	0	0	0	0	0	0	0	0	0	0	0	0	0	0	0	0	0	0	0	0	0	0	0	0	0	0	0	0	0	0	0	0	0	0	0	0	0	0	0	0	0	0	0	0	0	0	0	0	0	0	0	0	0	0	0	0	0	0	0	0	0	0	0	0	0	0	0	0	0	0	0	0	0	0	0	0	0	0	0	0	0	0	0	0	0	0	0	0	0	0	0	0	0	0	0	0	0	0	0	0	0	0	0	0	0	0	0	0	0	0	0	0	0	0	0	0	0	0	0	0	0	0	0	0	0	0	0	0	0	0	0	0	0	0	0	0	0	1	0	0	0	0	0	0	0	0	0	0	0	0	0	0	0	0	0	0	0	0	0	0	0	0	0	0	0	0	0	0	0	0	0	0	0	0	0	0	0	0	0	0	0	0	0	0	0	0	0	0	0	0	0	0	0	0	0	0	0	0	0	0	0	0	0	0	0	0	0	0	0	0	0	0	0	0	0	0	0	0	0	0	0	0	0	0	0	0
ENSG00000273100	ENSG00000273100	1	1	0	1	4	5	0	2	0	0	0	3	0	0	2	0	2	4	6	3	5	0	1	5	0	0	1	0	1	0	1	3	1	1	0	0	0	0	0	2	1	0	2	2	4	1	1	0	6	12	0	2	4	0	0	4	0	1	0	5	8	1	1	0	0	0	0	10	14	0	13	2	7	7	13	0	8	5	0	11	4	5	0	8	0	12	0	0	13	0	21	0	0	0	0	0	0	0	0	0	0	0	0	0	0	0	0	0	8	3	13	8	4	12	2	3	18	6	7	5	0	0	1	5	7	3	0	1	19	29	27	42	45	19	17	29	18	97	38	6	38	17	61	27	0	0	0	0	0	0	0	0	0	0	0	0	0	0	0	0	0	0	9	5	4	9	6	10	1	5	3	8	4	8	9	5	8	4	3	9	10	6	4	10	11	1	5	3	8	4	8	3	5	0	1	0	4	2	7	3	0	7	6	0	0	0	0	0	0	0	0	0	0	13	14	22	14	2	4	1	8	5	6	18	6	20	35	33	76	11	15	4	3	7	20	7	4	14	31	11	15	40	46	16	19	64	51	1	1	26	24	4	2	20	6	7	14	28	23	11	14	16	28	5	9	8	12	4	10	49	12	37	7	11	7	33	41	3	3	13	36	20	4	15	38	0	0	0	0	0	0	0	0	0	0	0	0	0	0	0	0	0	0	0	0	0	0	0	0	0	0	0	0	0	0	0	0	4	1	0	2	1	2	10	0	1	2	1	3	0	2	1	0	0	0	0	0	1	0	1	2	0	1	3	1	4	0	10	1	0	0	0	0	4	0	13	9	0	0	31	7	0	8	20	10	5	26	0	0	0	0	0	0	0	0	0	0	0	0	0	0	0	0	65	40	50	69	23	66	51	23	11	77	29	94	74	53	52	40	0	0	0	0	0	0	0	0	0	0	0	0	0	0	0	0	0	0	0	0	2	5	2	4	1	2	1	20	7	11	0	14	1	30	1	2	1	0	1	8	7	5	4	3	2	5	2	4	1	2	1	20	7	11	0	14	1	30	1	2	1	0	1	8	7	5	4	3	0	0	3	4	1	3	0	6	1	1	0	2	1	0	0	2	8	7	1	5	7	12	13	4	8	8	9	4	3	18	8	12	10	5	8	4	5	3	4	13	12	5	8	5	4	2	3	0	0	0	0	0	1	0	0	0	0	9	5	30	55	6	25	18	12	6	22	14	23	3	8	19	3	3	7	15	25	39	63	4	16	11	19	4	9	33	45	22	36	19	25	4	8	0	2	14	4	8	8	3	9	3	7	6	6	1	7	3	8	1	2	17	31	10	11	7	10	7	5	3	16	7	9	8	3	34	20	31	7	25	27	6	6	17	5	0	0	0	0	0	0	0	0	0	0	0	0	0	0	0	0	0	0	0	0	0	0	0	0	0	0	0	0	0	0	0	0	0	0	0	0	0	0	0	0	0	0	0	0
ENSG00000226032	ENSG00000226032	0	0	0	0	0	0	0	0	1	1	0	2	0	0	1	0	0	0	0	1	0	0	1	0	0	1	0	0	0	0	1	0	0	1	0	0	0	0	0	0	0	0	1	0	0	0	0	0	1	0	0	1	0	0	2	0	0	0	0	1	0	0	1	0	0	0	0	0	0	0	1	0	0	0	0	0	0	0	0	0	0	0	0	0	4	16	0	0	3	0	0	0	0	0	0	0	0	0	0	0	0	0	0	0	0	0	0	0	1	0	2	2	0	0	0	4	2	3	1	1	0	2	1	1	1	0	5	4	6	7	17	2	7	1	7	0	1	4	1	0	3	1	7	1	0	0	0	0	0	0	0	0	0	0	0	0	0	0	0	0	0	0	2	1	0	0	0	0	1	0	0	1	0	2	2	1	0	0	0	0	0	0	0	0	1	1	0	0	1	0	2	0	0	0	0	0	1	1	0	0	0	0	0	45	55	60	74	52	60	55	40	40	23	0	0	6	0	4	0	0	3	1	3	5	1	0	1	0	0	0	0	1	1	1	0	0	1	2	1	1	2	5	3	1	1	0	0	1	0	0	0	2	0	5	0	0	3	1	1	5	0	4	1	0	0	0	1	3	3	0	0	3	0	8	7	5	0	0	0	1	4	0	0	0	0	0	0	0	0	0	0	0	0	0	0	0	0	0	0	0	0	0	0	0	0	0	0	0	0	0	0	0	0	0	0	0	0	0	0	0	0	1	3	0	0	7	1	0	1	0	1	0	0	0	0	2	1	0	1	0	0	0	10	4	0	4	0	3	0	0	0	12	1	0	1	0	0	0	0	0	0	0	0	11	0	0	0	0	0	0	0	0	0	0	0	0	0	0	0	0	0	0	0	12	5	9	9	4	7	11	3	1	2	0	0	1	0	5	0	0	0	0	0	0	0	0	0	0	0	0	0	0	0	0	0	0	0	0	0	0	0	0	0	0	1	1	1	0	0	0	0	0	1	3	0	1	0	1	1	0	0	1	0	0	0	0	0	0	1	1	1	0	0	0	0	0	1	3	0	1	0	1	1	0	0	1	0	0	0	0	0	1	0	0	0	0	0	0	0	0	0	0	1	4	1	0	0	1	0	0	0	2	0	3	0	4	0	2	0	0	0	0	0	0	0	1	1	0	0	0	0	0	0	1	35	11	43	51	27	15	32	22	34	28	7	0	0	0	1	3	1	0	0	0	0	0	0	0	0	1	0	0	0	0	4	1	3	2	3	3	0	1	0	2	1	0	3	0	0	1	0	0	3	2	0	0	0	0	1	1	0	0	1	0	1	0	0	0	0	1	0	4	0	2	0	0	1	0	2	1	0	2	3	2	0	0	4	2	7	1	4	0	0	0	0	0	0	0	0	0	0	0	0	0	0	0	0	0	0	0	0	0	0	0	0	0	0	0	0	0	0	0	0	0	0	0	0	0	0	0	0	0	0	0	0	0
ENSG00000131023	LATS1	235	308	125	145	126	99	216	248	25	577	28	620	387	130	222	308	157	684	710	787	764	111	1319	1276	222	1063	727	391	503	379	1161	628	81	752	94	258	133	768	586	291	449	293	673	309	405	533	864	421	1790	1748	262	3016	982	473	2295	1578	844	1192	893	2462	1457	197	1730	1098	574	2709	2773	1306	1940	1427	2906	1238	1796	2256	3640	1907	1317	1564	648	884	911	562	1136	1231	3197	3327	1988	607	1250	1678	3451	787	1141	654	1179	617	729	643	694	1222	7	24	8	7	2	0	107	121	1465	1476	1481	1457	1242	1190	1206	1250	1571	1611	1335	1423	1884	1767	1284	1336	1102	1164	1100	1154	1085	537	874	1050	1287	418	776	1430	973	1299	959	807	924	965	881	928	267	242	236	237	483	359	77	415	108	94	156	55	248	44	179	89	192	69	280	256	278	298	299	235	199	214	270	201	213	262	280	256	125	278	185	298	225	299	210	235	329	199	214	270	201	213	262	1997	1914	1855	1867	1782	1842	1909	1633	1655	1720	1748	1707	2713	1861	1582	2394	2493	2828	2262	3059	2878	3082	979	836	2263	1233	714	950	684	1597	880	1006	741	748	1193	848	1865	1169	1024	661	524	778	837	1011	1104	761	1233	1052	875	924	1118	1167	732	996	365	359	249	319	636	1202	1675	1124	2172	1596	691	1167	1292	1339	1798	1772	1752	2157	1632	1347	1118	1609	1325	1101	2469	1319	1354	1131	2818	2632	1688	1156	143	152	1172	1580	939	931	674	857	454	837	711	687	744	597	1005	1049	759	768	752	627	871	591	887	551	560	534	543	155	1638	1428	988	1082	819	1630	1327	1130	1174	49	252	127	345	51	112	342	207	520	106	377	655	987	606	1302	460	870	267	47	34	150	324	521	64	277	571	495	905	1555	2092	1477	2960	1153	1976	653	414	735	1480	2183	319	1304	2512	2042	1513	782	1991	351	637	1799	2481	505	960	3300	1437	294	373	1216	446	533	1619	493	36	111	88	30	16	1	157	128	1093	555	759	1160	441	1063	1313	592	1066	718	767	1057	891	718	1041	1106	267	202	282	235	391	287	57	88	175	177	141	49	42	49	76	89	61	80	64	67	271	193	211	125	264	213	259	263	199	235	231	153	204	276	184	216	329	196	227	236	368	293	242	197	271	193	211	125	264	213	259	263	199	235	231	153	204	276	184	216	329	196	227	236	368	293	242	197	1382	1649	1692	1742	1629	1469	1492	1477	1612	1356	1356	1434	1883	1878	1704	1067	1132	891	1336	1334	783	809	1347	755	997	882	1165	1099	1369	783	1166	672	1250	1362	1366	1181	947	1676	1554	1129	1147	711	1047	1114	936	908	1267	2015	1995	2064	2651	916	595	858	416	569	1104	862	1348	330	269	1239	1838	1170	943	890	869	1044	1122	1176	724	776	745	446	806	1056	1506	1783	1344	1471	882	1376	1288	1431	1391	1068	343	1116	644	1074	830	1595	1343	1006	814	1439	1638	1319	1103	704	310	1208	1867	1323	886	1342	1476	1059	1554	642	2129	1718	1628	1492	1094	894	1519	381	187	1129	1412	890	1154	1453	1013	1454	1873	1118	1051	2085	1062	1445	1114	1197	1414	1235	462	755	1363	665	798	871	721	785	1577	720	602	1447	586	791	2687	989	721	617	398	678	757	640	587	536	634	923	508	653	893	1305	1839	1437	1160	1040	2242	956	1301	1253	814	1005	1076	1041	924
ENSG00000219361	RPSAP72	0	0	0	0	0	0	0	0	0	0	0	0	0	0	0	0	0	0	0	0	0	0	0	0	0	0	0	0	0	0	0	0	0	0	0	0	0	0	0	0	0	0	0	0	0	0	0	0	0	0	0	0	0	0	0	0	0	0	0	0	0	0	0	0	0	0	0	0	0	0	0	0	0	0	0	0	0	0	0	0	0	0	0	0	0	0	0	0	0	0	0	0	4	0	2	0	0	0	0	1	0	0	0	0	0	0	0	0	0	0	0	0	0	0	0	0	0	0	0	0	0	0	0	0	0	0	0	0	0	0	1	0	0	0	0	0	0	0	0	0	0	0	0	0	0	1	0	0	0	0	0	0	0	0	0	0	0	0	0	0	0	0	0	0	0	0	0	0	0	0	0	0	0	0	0	0	0	0	0	0	0	0	0	0	0	0	0	0	0	0	0	0	0	1	0	0	0	0	0	0	0	0	0	0	0	0	0	0	0	0	0	0	0	0	0	0	0	0	0	0	0	0	0	0	0	0	0	0	0	0	0	0	0	0	0	0	0	0	0	0	0	0	0	0	0	0	0	0	0	0	0	0	0	0	0	0	0	0	0	0	0	0	0	0	0	0	0	0	0	0	0	0	0	0	0	0	0	0	0	0	0	0	0	0	0	2	0	2	7	4	1	4	2	2	0	2	0	0	3	5	4	1	2	0	0	2	0	0	1	2	2	3	1	2	0	0	0	0	0	0	0	0	0	0	0	0	0	0	0	0	0	0	0	0	0	0	0	0	0	0	0	0	0	0	0	0	0	0	0	0	0	0	0	0	0	0	0	0	0	0	0	0	0	0	0	0	0	0	0	2	8	0	0	0	0	0	0	0	0	0	0	0	0	0	0	0	1	0	0	0	0	0	0	0	0	0	0	0	0	0	0	0	0	0	0	0	0	0	0	0	0	0	0	0	0	0	0	0	0	0	0	0	0	0	0	0	0	0	0	0	0	0	0	0	0	0	0	0	0	0	0	0	0	0	0	0	0	0	0	0	0	0	0	0	0	0	0	0	0	0	0	0	0	0	0	0	0	0	0	0	0	0	0	0	0	0	0	0	0	0	0	0	0	0	0	0	0	0	0	0	0	0	0	0	0	0	0	0	0	0	0	0	0	0	0	0	0	0	0	0	0	0	0	0	0	0	0	0	0	0	0	0	0	0	0	0	0	0	0	0	0	0	0	0	0	0	0	0	0	0	0	0	0	0	2	0	0	0	0	0	0	0	0	0	0	0	0	0	0	0	0	0	0	0	0	0	0	0	0	0	0	0	0	0	0	0	0	0	0	0	0	0	0	0	0	0	0	0	0	0	0	0	0	0	0	0	0	0	0	0	0	0	6	1	3	1	4	7	1	5	2	4	6	2	5	5	2	10	3	3	3	2	0	0	1	0	2	4	7	1	7	0	4	2	0	8	1	5	2	0	2	0	4	0	2	6
ENSG00000234768	ENSG00000234768	0	0	0	0	0	0	0	0	0	0	0	0	0	0	0	1	0	0	0	0	1	0	0	0	0	0	0	0	0	0	2	0	0	2	0	0	0	0	0	0	0	0	0	0	0	2	0	0	0	1	0	0	0	0	0	0	0	0	0	3	0	0	4	0	0	0	0	0	0	0	0	0	0	8	0	0	0	0	0	0	0	0	0	0	0	0	0	0	0	1	0	25	119	152	40	0	0	0	0	0	12	0	0	0	0	0	0	0	0	0	0	0	0	0	0	2	1	0	0	0	0	0	0	0	0	0	0	0	0	0	0	0	1	0	0	0	0	2	0	0	1	1	1	0	4	1	2	4	6	0	0	0	0	0	0	0	0	0	0	1	0	0	0	0	0	0	0	0	0	0	0	0	0	0	0	0	0	0	0	0	0	0	0	0	0	0	0	0	0	0	0	0	0	0	0	1	7	0	0	0	1	0	0	1	0	0	0	0	0	1	0	0	0	0	0	1	1	0	0	0	1	1	0	1	1	0	0	0	0	0	1	0	0	0	1	0	0	0	0	0	0	2	0	1	0	0	1	2	0	0	0	0	0	1	0	0	0	0	0	1	0	0	0	0	0	2	0	0	0	0	0	1	0	0	0	3	0	0	0	0	0	0	0	0	1	0	1	0	0	0	0	0	0	7	0	0	0	0	0	1	0	0	0	2	0	0	0	0	0	0	0	0	0	0	0	0	0	0	0	0	0	0	0	0	0	0	0	0	2	1	0	0	0	0	0	0	0	0	0	0	0	0	0	0	0	7	6	0	0	0	0	0	0	0	0	0	0	0	0	0	0	0	0	0	0	0	0	82	224	291	144	0	0	0	0	48	0	0	0	0	0	0	0	0	0	0	0	0	2	0	0	0	0	0	0	0	1	0	0	0	0	0	0	0	1	0	0	0	0	1	0	1	0	0	0	0	1	0	0	0	0	0	0	0	0	0	0	0	0	0	0	0	0	0	0	0	0	0	0	0	0	0	0	0	0	0	0	0	0	0	0	0	0	0	0	0	0	0	0	0	0	0	0	0	0	0	0	1	1	1	0	1	0	7	5	0	0	0	11	0	2	2	0	1	0	4	10	3	5	21	4	1	3	12	9	0	2	10	4	5	8	1	4	32	0	28	1	0	10	4	4	7	19	14	0	0	0	0	0	0	0	0	0	0	0	1	0	0	0	1	1	1	2	0	0	2	0	0	0	0	0	0	0	2	2	0	1	3	0	1	0	2	0	0	0	0	0	0	1	2	0	1	0	0	0	2	0	0	4	1	0	0	0	2	1	0	0	0	7	10	0	1	0	1	0	4	0	1	0	1	3	0	0	0	0	0	0	0	0	0	0	0	0	0	1	0	0	0	0	0	1	0	0	1	1	0	0	0	0	1	0	0	0	0	0	0	0	0	0	0	0	0	0	0	7	0	0	4	2	0	0	0	0	0	0	1
ENSG00000091844	RGS17	26	46	14	34	21	42	79	22	8	154	5	104	46	26	82	58	63	57	333	433	812	145	1039	1101	117	191	609	222	298	155	995	573	68	604	51	173	82	380	306	35	263	172	322	187	185	287	549	279	1033	1880	333	2230	782	296	425	1376	527	710	328	2220	1358	145	1365	758	353	1524	1588	224	1357	824	1644	684	896	1491	2624	1234	157	296	113	122	115	166	463	183	954	568	320	175	413	347	275	445	784	999	416	17	18	21	17	8	9	21	6	15	0	0	2	5	200	174	1287	1259	677	828	1250	1308	806	938	1041	1010	1629	1612	1114	1080	743	674	719	715	255	80	181	268	255	117	406	429	320	278	66	192	274	147	164	249	557	460	697	772	896	1085	4	59	8	4	14	6	16	1	32	5	21	6	2	4	0	0	2	0	0	1	1	0	0	0	2	4	1	0	1	0	0	2	4	0	3	0	1	1	0	0	0	72	116	83	87	95	87	74	125	113	74	139	126	22	4	3	9	14	2	6	9	9	5	437	439	422	299	126	406	283	734	265	181	341	365	761	504	420	325	395	233	157	183	377	524	569	330	758	465	163	238	405	341	287	463	68	54	99	49	175	429	829	921	575	766	310	591	483	321	438	576	827	1102	1424	861	965	967	322	263	848	668	744	406	354	344	535	416	36	66	483	501	588	647	259	274	215	231	570	392	274	226	593	489	304	364	86	205	266	200	499	140	204	241	309	16	823	736	296	420	308	709	1169	381	378	3	80	20	52	25	38	88	48	51	8	149	473	1076	597	619	488	470	157	27	1	89	139	263	42	179	328	262	353	1057	2345	1321	1321	1239	1021	409	324	403	734	1154	228	808	1576	1318	482	127	251	142	253	542	305	23	392	1880	887	1211	1141	983	8	9	15	0	25	127	62	117	1	2	5	5	460	104	147	324	155	388	416	314	199	149	393	73	127	197	258	77	1103	829	706	1245	552	237	0	7	17	27	15	12	4	2	3	2	5	6	7	7	1	1	0	1	2	3	2	5	0	0	3	0	2	2	2	3	1	2	1	0	2	0	3	1	1	1	0	1	2	3	2	5	0	0	3	0	2	2	2	3	1	2	1	0	2	0	3	1	73	117	114	69	127	69	62	77	87	38	48	58	58	55	75	52	32	11	45	56	19	34	41	32	8	20	55	27	31	15	29	33	26	44	23	34	35	46	35	39	17	10	31	15	38	19	44	6	9	2	26	3	3	6	5	0	5	695	474	46	24	649	897	641	649	500	542	741	665	979	572	235	124	203	344	553	361	249	419	767	502	752	480	700	855	85	64	264	154	215	136	1307	972	659	611	1051	1309	903	946	424	109	1375	1418	695	827	1149	870	1109	1029	607	1344	1022	842	1362	1031	565	794	95	46	961	815	182	148	912	390	830	1233	220	590	1043	390	521	281	288	349	591	130	439	588	395	318	190	321	364	652	366	361	872	328	355	1044	447	462	268	276	271	309	340	307	224	656	799	512	580	476	1183	1265	503	654	738	1338	1038	700	686	1093	889	1045	829	1009
ENSG00000230202	RPL29P4	0	0	0	0	0	0	0	0	0	0	0	0	0	0	0	0	0	0	0	0	0	0	0	0	0	0	0	0	0	0	0	0	0	0	0	0	0	0	0	0	0	0	0	0	0	0	0	0	0	0	0	0	0	0	0	0	0	0	0	0	0	0	0	0	0	0	0	0	0	0	0	0	0	0	0	0	0	0	0	0	0	0	0	0	0	0	0	0	0	0	0	0	0	0	0	0	0	0	0	0	0	0	0	0	0	0	0	0	0	0	0	0	0	0	0	0	0	0	0	0	0	0	0	0	0	0	0	0	0	0	0	0	0	0	0	0	0	0	0	0	0	0	0	0	0	0	0	0	0	0	0	0	0	0	0	0	0	0	0	0	0	0	0	0	0	0	0	0	0	0	0	0	0	0	0	0	0	0	0	0	0	0	0	0	0	0	0	0	0	0	0	0	0	0	0	0	0	0	0	0	0	0	0	0	0	0	0	0	0	0	0	0	0	0	0	0	0	0	0	0	0	0	0	0	0	0	0	0	0	0	0	0	0	0	0	0	0	0	0	0	0	0	0	0	0	0	0	0	0	0	0	0	0	0	0	0	0	0	0	0	0	0	0	0	0	0	0	0	0	0	0	0	0	0	0	0	0	0	0	0	0	0	0	0	0	0	0	0	0	0	0	0	0	0	0	0	0	0	0	0	0	0	0	0	0	0	0	0	0	0	0	0	0	0	0	0	0	0	0	0	0	0	0	0	0	0	0	0	0	0	0	0	0	0	0	0	0	0	0	0	0	0	0	0	0	0	0	0	0	0	0	0	0	0	0	0	0	0	0	0	0	0	0	0	0	0	0	0	0	0	0	0	0	0	0	0	0	0	0	0	0	0	0	0	0	0	0	0	0	0	0	0	0	0	0	0	0	0	0	0	0	0	0	0	0	0	0	0	0	0	0	0	0	0	0	0	0	0	0	0	0	0	0	0	0	0	0	0	0	0	0	0	0	0	0	0	0	0	0	0	0	0	0	0	0	0	0	0	0	0	0	0	0	0	0	0	0	0	0	0	0	0	0	0	0	0	0	0	0	0	0	0	0	0	0	0	0	0	0	0	0	0	0	0	0	0	0	0	0	0	0	0	0	0	0	0	0	0	0	0	0	0	0	0	0	0	0	0	0	0	0	0	0	0	0	0	0	0	0	0	0	0	0	0	0	0	0	0	0	0	0	0	0	0	0	0	0	0	0	0	0	0	0	0	0	0	0	0	0	0	0	0	0	0	0	0	0	0	0	0	0	0	0	0	0	0	0	0	0	0	0	0	0	0	0	0	0	0	0	0	0	0	0	0	0	0	0	0	0	0	0	0	0	0	0	0	0	0	0	0	0	0	0	0	0	0	0	0	0	0	0	0	0	0	0	0	0	0	0	0	0	0	0	0	0	0	0	0	0	0	0	0	0	0	0	0	0	0	0	0	0	0	0	0	0	0
ENSG00000164488	DACT2	2	9	1	4	1	5	6	0	1	35	5	15	5	4	7	7	3	10	31	16	12	1	20	34	0	82	32	12	15	5	14	8	2	11	0	5	2	9	7	4	1	6	2	5	3	3	9	17	35	33	3	45	25	0	152	67	33	46	17	21	16	4	18	22	11	47	28	25	1	32	11	15	7	16	31	82	14	56	1	40	7	17	18	0	195	79	24	23	58	34	49	86	212	286	77	0	0	0	0	0	0	0	0	6	1	0	0	1	39	45	642	727	308	322	809	850	734	726	936	914	920	984	667	643	574	603	15	10	123	62	80	98	61	348	766	676	131	48	65	139	341	125	121	204	32	21	9	7	22	2	0	0	0	0	0	1	0	0	0	0	0	0	10	2	8	6	2	0	6	10	8	3	5	11	10	2	1	8	5	6	0	2	5	0	0	6	10	8	3	5	11	9	5	3	3	10	7	5	7	14	9	0	16	2	4	0	0	3	0	2	0	3	0	255	359	287	227	31	8	202	377	82	68	169	176	511	263	279	175	171	155	86	62	679	830	397	115	491	373	60	109	427	395	440	720	79	54	23	9	164	248	767	1035	229	329	175	213	518	425	356	515	244	512	3271	1951	1913	1757	148	192	775	481	376	237	273	296	90	258	19	16	67	112	572	653	134	75	35	51	110	58	77	54	139	30	15	52	58	103	192	103	59	61	55	37	93	4	78	56	85	194	70	104	112	91	111	0	4	2	5	2	3	6	2	9	1	2	38	16	5	15	4	13	7	1	1	1	6	16	0	1	3	1	2	83	27	13	30	13	31	17	11	3	36	105	0	9	10	2	30	12	36	18	3	39	25	2	26	213	180	371	551	321	0	0	0	0	0	4	0	42	0	1	0	0	67	47	68	77	69	935	391	728	111	75	97	85	76	83	53	123	5	0	1	0	0	18	0	0	1	0	0	0	0	1	0	1	0	0	1	0	19	11	1	2	3	109	6	21	1	6	15	4	27	6	3	11	6	5	3	11	17	5	4	4	19	11	1	2	3	109	6	21	1	6	15	4	27	6	3	11	6	5	3	11	17	5	4	4	4	3	4	7	9	15	10	2	52	4	10	9	7	4	21	3	112	80	78	34	80	54	69	87	135	138	61	92	26	65	116	38	131	30	148	115	106	8	78	145	27	52	122	79	75	117	179	1	0	3	1	0	0	0	0	0	0	1788	1278	43	111	734	897	500	894	743	925	779	1555	622	939	95	18	40	353	636	430	299	1213	1617	1161	2111	1479	853	1096	68	43	97	144	36	65	1413	1494	440	537	1415	2522	1128	1215	163	98	1835	1751	533	922	1194	1305	1729	2155	1369	2592	1536	1948	3129	2700	958	1370	90	39	1898	2746	114	58	2288	987	94	2243	75	140	1101	311	547	305	159	445	91	82	64	59	68	28	227	44	106	104	93	45	92	107	69	123	219	82	58	123	80	69	73	73	45	93	76	40	24	51	48	89	131	51	30	1313	113	135	46	53	49	108	75	80
ENSG00000196376	SLC35F1	348	367	95	191	192	176	363	301	59	1624	70	746	323	244	365	312	719	801	1669	2508	1280	439	3542	3171	875	2311	1976	832	1653	956	2655	1276	246	2041	244	1005	510	2460	2053	310	1454	989	1810	734	1294	2037	2152	1465	5900	3137	1037	8291	2337	2156	5393	4456	1990	4188	2469	6033	2846	542	4836	5285	2565	9905	10088	1609	7375	4992	8685	3099	6268	10142	10137	7522	1815	2158	656	1026	1134	1016	2443	1610	8675	4094	1839	1273	1952	1889	4437	1830	4089	3555	1750	1	2	2	2	3	43	35	11	22	2	23	0	0	1899	1776	2706	2729	3548	3549	2865	3000	2368	2438	2023	2046	3711	3573	2738	2656	2193	2214	4797	4703	1094	470	753	1091	1052	730	1301	1439	1025	919	368	1025	1304	744	772	806	2192	2163	3033	4586	3354	3229	6	15	3	10	7	12	2	1	6	4	7	10	26	52	40	59	42	54	37	49	29	60	40	41	26	52	25	40	66	59	68	42	30	54	64	37	49	29	60	40	41	1892	4069	7677	3925	3177	3000	2875	7546	5161	7430	5277	2618	30	84	112	190	146	133	117	83	93	94	1913	1805	2203	2119	965	1553	769	2189	1230	1091	2113	2507	3163	1928	1883	1827	2102	1573	1341	1974	1564	2579	2491	1282	3601	2762	2071	2460	1747	1855	1946	2319	973	867	489	341	937	2273	4127	4540	3779	5528	2513	3882	2592	2322	2694	3862	4177	4721	2998	1910	2346	2753	2113	1710	3493	1902	2312	1446	4188	3241	4284	1996	214	252	1738	3905	2876	3513	1535	1671	1605	2253	2775	2819	2050	1542	3280	3226	1887	2058	289	1634	1291	1965	2327	1539	1322	1819	1166	109	3151	2547	2111	2494	2421	3291	4249	1766	1554	36	593	198	432	121	421	529	555	751	108	456	2048	2904	2043	3725	1709	2167	572	179	26	612	850	1405	273	1077	1880	1458	1096	4885	6585	4904	8542	4312	5100	1438	1920	2805	3952	6791	1372	5502	9354	7128	3429	1414	2595	755	2510	2863	4050	604	4815	9661	2713	5231	5533	3452	2	1	5	2	168	308	80	127	4	88	4	1	1185	563	618	1394	595	1179	2022	1069	1080	741	1643	515	647	1015	1577	499	5120	4099	5300	4668	2252	1684	15	5	10	11	10	7	6	38	4	8	8	17	10	9	72	548	42	38	62	57	27	59	73	63	45	39	62	36	39	35	94	46	934	65	69	76	37	49	72	548	42	38	62	57	27	59	73	63	45	39	62	36	39	35	94	46	934	65	69	76	37	49	3049	5512	3009	2910	2354	8486	2305	2394	5241	2836	994	1541	5537	10093	1739	1938	102	207	290	329	213	258	285	187	98	199	421	160	1106	135	175	292	457	231	329	448	202	600	403	412	448	204	92	299	203	103	433	129	58	61	114	53	26	49	27	49	71	1411	1118	418	421	2130	3726	3455	3702	1822	2023	3021	2765	4300	1996	991	1056	1002	2004	2546	1903	1557	1532	1931	1499	2304	1649	2031	2470	676	667	1105	890	2656	1432	2788	2857	2764	2053	2929	3472	2493	2224	1612	1104	2257	2710	1639	1890	2837	2446	1917	2221	1391	2801	2367	1789	3321	2831	1508	2167	827	498	2577	2310	1230	1506	2576	1352	4913	3251	1585	4226	2849	1603	2943	1963	1928	2542	2846	615	2448	6202	1830	1983	181	1464	2086	5065	3129	1743	2866	2500	2675	523	1955	3573	2429	2145	2109	1368	2388	2658	1595	3308	2007	1730	2629	3007	3359	5541	2739	2407	3040	2130	3252	2817	3221	3206	3436	5602	3779	3091
ENSG00000218426	ENSG00000218426	5	6	4	10	3	7	8	5	0	10	0	5	8	2	5	0	11	5	14	4	9	1	10	9	2	5	9	3	9	2	11	10	1	8	0	5	1	10	7	6	8	4	14	9	1	9	17	7	26	12	7	48	11	2	28	27	16	11	5	39	17	1	21	7	3	23	35	21	30	6	60	17	9	33	41	42	12	17	8	26	4	21	11	12	32	12	23	3	29	3	672	0	0	0	0	0	0	0	0	0	0	0	0	0	0	0	0	0	4	8	5	4	5	4	4	13	7	4	27	16	15	20	28	19	11	3	10	10	55	78	51	86	68	46	78	94	20	41	27	48	40	38	30	40	0	0	0	0	0	0	0	0	0	0	0	0	0	0	0	0	0	0	124	149	156	149	143	137	168	174	168	163	147	133	124	149	90	156	159	149	193	143	117	137	165	168	174	168	163	147	133	415	385	518	496	392	365	442	367	296	415	410	6	72	258	191	280	226	158	224	329	314	537	168	115	227	75	90	157	46	153	62	65	120	90	155	111	225	112	111	71	121	122	100	102	80	30	110	137	108	61	132	125	122	133	79	60	13	26	52	118	79	69	203	170	43	91	118	176	164	157	163	122	348	188	239	196	226	42	309	194	210	108	209	210	204	165	20	7	213	158	120	110	130	123	0	0	0	0	0	0	0	0	0	0	0	0	0	0	0	0	0	0	0	0	0	0	0	0	0	0	0	0	0	0	13	8	14	5	3	11	8	20	1	2	1	15	5	14	5	9	4	1	0	6	2	8	1	4	10	9	6	6	34	12	27	14	25	11	3	9	7	20	1	7	26	19	20	17	36	7	9	40	32	3	15	43	0	0	0	0	0	0	0	0	0	0	0	0	0	0	0	0	111	51	62	96	48	51	95	63	52	51	47	29	38	35	28	49	0	0	0	0	0	0	0	0	0	0	0	0	0	0	0	0	0	0	0	0	169	114	134	70	185	148	107	195	145	202	190	146	188	134	97	145	151	184	150	186	191	193	151	138	169	114	134	70	185	148	107	195	145	202	190	146	188	134	97	145	151	184	150	186	191	193	151	138	251	368	334	564	332	413	496	325	421	291	237	321	477	5	3	3	25	41	27	42	33	33	23	59	57	59	33	32	24	64	51	17	28	28	35	51	43	27	24	39	31	29	50	24	39	38	29	291	247	192	323	77	41	65	29	64	67	386	266	62	51	164	161	188	119	83	102	156	123	124	82	73	76	50	114	81	86	244	294	327	199	227	274	164	163	196	193	178	134	110	68	195	152	81	83	119	251	86	81	67	60	156	142	160	81	220	160	139	111	143	267	297	250	357	223	203	172	62	40	211	132	83	165	152	132	239	445	226	104	327	213	163	103	163	178	0	0	0	0	0	0	0	0	0	0	0	0	0	0	0	0	0	0	0	0	0	0	0	0	0	0	0	0	0	0	0	0	0	0	0	0	0	0	0	0	0	0	0	0
ENSG00000260418	ENSG00000260418	15	10	2	8	4	4	3	19	0	11	1	11	12	2	10	9	5	37	11	39	20	3	24	26	11	55	16	7	16	17	24	11	1	15	0	6	7	13	22	10	8	5	17	17	13	12	4	12	82	34	4	57	15	27	153	45	15	41	28	78	21	3	34	18	28	58	107	76	55	25	77	96	87	40	26	45	69	39	8	54	30	17	23	160	47	81	97	14	94	46	228	1	38	9	1	2	0	0	0	0	0	0	0	0	0	0	0	0	143	123	57	54	80	71	50	65	100	127	25	24	81	68	55	62	63	58	49	30	221	218	158	214	302	140	159	281	120	310	271	113	187	151	337	243	30	0	3	43	35	17	0	2	0	2	2	1	2	0	3	1	1	1	0	1	0	1	0	4	0	0	5	1	0	0	0	1	0	0	0	1	0	0	0	4	0	0	0	5	1	0	0	0	4	6	2	2	7	0	7	3	1	3	8	0	1	0	0	0	0	0	0	0	0	212	142	386	190	156	169	90	169	133	213	114	63	238	124	248	196	157	100	43	56	84	86	162	59	171	178	192	100	183	215	113	146	34	47	29	23	65	93	191	61	222	222	106	195	120	150	113	170	233	432	110	162	90	112	233	138	244	160	162	183	358	524	179	68	0	9	152	183	117	125	128	132	426	635	204	283	610	935	326	1033	300	547	1409	416	242	512	311	583	450	505	265	368	744	589	1971	557	1270	1070	272	920	421	1	0	6	22	3	2	10	9	22	4	1	8	27	15	27	8	13	3	0	0	4	2	19	2	3	6	9	5	17	59	29	79	17	30	8	17	24	5	52	3	19	20	29	0	32	114	15	22	51	92	4	28	41	3	21	29	11	0	0	1	0	0	0	0	0	0	0	0	0	192	102	134	212	88	150	254	94	127	198	124	197	169	142	283	166	13	19	13	27	38	20	0	0	1	0	1	0	0	0	0	1	0	1	0	1	0	0	0	0	1	1	0	0	0	0	0	0	2	0	0	2	0	0	0	2	4	0	0	0	0	0	0	0	1	1	0	0	0	0	0	0	2	0	0	2	0	0	0	2	4	0	0	0	1	4	3	3	2	1	4	3	4	2	2	7	2	6	5	2	16	15	13	35	18	22	47	35	7	21	33	42	12	19	23	17	19	12	12	34	30	5	34	38	2	47	8	17	36	45	25	0	0	0	0	0	0	0	0	0	0	169	211	39	45	138	246	133	97	111	120	89	101	122	103	84	47	43	93	171	320	175	158	127	94	114	132	119	116	228	82	152	124	138	160	73	113	116	61	75	101	76	83	52	37	161	247	135	73	174	203	87	182	127	353	177	217	206	195	74	152	50	2	98	132	89	276	106	130	192	176	163	106	167	172	172	128	173	170	578	457	202	354	270	253	1181	342	185	606	404	262	297	142	330	496	348	134	285	153	517	190	207	210	388	368	137	123	173	748	113	1365	681	501	191	257	301	743	480	101	134	477	226	136
ENSG00000230423	ENSG00000230423	0	1	1	1	5	0	0	0	0	1	4	2	0	0	0	1	0	10	0	0	2	0	4	0	0	11	0	3	0	1	0	0	1	1	1	0	1	0	0	0	2	2	1	1	1	3	3	3	0	3	0	7	0	0	14	0	4	0	1	0	1	4	4	0	12	0	0	0	7	9	1	1	1	5	22	3	0	1	1	9	5	0	0	0	3	3	0	0	0	1	315	72	29	97	69	0	0	0	0	0	0	0	3	0	0	0	0	0	1	4	2	2	1	3	7	1	3	3	8	1	5	0	2	3	5	1	2	11	2	1	4	3	12	1	2	5	1	2	1	2	4	4	3	2	1	2	0	0	1	3	0	0	1	0	0	0	2	0	0	0	0	0	1	1	0	2	1	0	0	0	0	0	0	0	1	1	0	0	0	2	0	1	0	0	2	0	0	0	0	0	0	25	26	53	63	26	51	31	60	51	39	59	0	0	0	0	0	0	0	0	0	1	0	16	16	81	53	26	37	54	103	35	52	32	38	42	36	52	73	31	14	15	18	11	24	37	26	37	40	30	27	38	30	18	37	22	16	9	8	46	123	54	42	85	62	19	34	26	38	46	48	37	42	42	32	51	66	28	33	83	61	30	16	64	103	50	26	12	7	31	44	18	27	11	16	4	2	2	1	3	2	14	1	7	0	8	4	4	1	8	2	1	3	5	0	0	9	5	4	2	10	2	2	13	0	0	0	0	0	0	0	0	7	0	0	3	3	2	1	0	0	0	0	0	0	0	0	1	3	3	1	0	9	5	2	3	0	0	0	0	0	0	0	7	11	4	1	0	0	0	0	0	0	7	0	0	0	28	75	87	91	0	0	0	0	1	1	30	0	0	0	0	0	7	1	1	10	1	1	8	0	5	1	2	2	2	2	2	5	1	0	0	0	0	1	0	2	0	0	0	0	0	0	0	2	0	0	0	0	3	4	1	0	0	1	0	0	0	1	0	0	0	0	1	0	0	0	0	0	3	0	0	0	3	4	1	0	0	1	0	0	0	1	0	0	0	0	1	0	0	0	0	0	3	0	0	0	25	21	42	18	55	54	23	32	269	21	17	24	42	0	2	2	1	0	0	0	1	2	0	0	0	0	0	0	0	0	0	1	0	0	0	1	0	1	1	1	0	1	1	1	2	0	0	2	1	0	0	0	0	0	0	0	2	18	35	11	24	72	101	36	29	32	33	36	23	36	27	12	18	15	36	47	67	97	48	24	16	60	38	39	38	34	13	31	19	25	22	14	22	62	22	38	62	25	12	30	48	34	42	56	49	47	63	13	26	37	103	51	52	42	52	19	29	25	9	31	44	17	36	58	43	26	23	51	48	37	43	54	31	71	65	6	1	6	7	3	0	7	3	3	9	12	1	7	2	3	7	7	2	4	2	0	3	4	5	7	4	14	11	1	4	6	4	2	5	1	9	4	8	2	5	3	0	0	5
ENSG00000287056	ENSG00000287056	0	0	0	0	0	0	0	0	0	0	0	0	0	0	0	0	0	0	0	0	0	0	0	0	0	0	0	0	0	0	0	0	0	0	0	0	0	0	0	0	0	0	0	0	0	0	1	0	0	0	0	0	0	0	0	0	0	0	0	0	0	0	0	0	0	0	0	0	0	0	0	0	0	0	24	0	0	0	0	0	0	0	0	0	0	0	0	0	0	0	0	7	34	49	11	0	0	0	0	0	0	0	0	0	0	0	0	0	0	0	0	0	0	0	0	0	0	0	2	0	0	0	1	3	0	0	0	0	0	0	1	0	0	0	0	2	0	1	0	2	0	0	6	0	3	1	1	2	0	2	0	0	0	0	0	0	0	0	0	0	1	0	0	0	0	0	0	0	0	0	0	0	0	0	0	0	0	0	0	0	0	0	0	0	0	0	0	0	0	0	0	0	0	0	0	0	0	0	0	0	0	0	0	0	0	0	0	0	0	0	0	0	0	0	0	0	0	0	0	0	0	0	1	0	0	0	0	0	0	0	2	0	1	1	0	0	0	0	1	1	0	0	1	0	0	0	0	1	0	0	0	0	0	3	0	0	0	1	0	3	0	0	0	1	0	0	0	0	0	0	0	0	0	0	1	4	0	0	0	0	2	0	0	0	0	0	0	2	1	1	0	0	0	14	0	0	0	3	1	1	0	1	0	1	0	0	0	1	0	0	0	1	1	1	0	0	0	0	0	0	0	0	1	0	0	0	0	0	0	0	0	0	0	0	0	0	0	0	0	0	0	0	0	0	0	0	0	0	0	0	0	0	0	0	0	0	0	0	0	0	0	0	0	20	0	0	0	27	54	123	42	0	0	0	0	0	0	0	0	0	0	0	0	2	0	0	3	0	1	1	0	1	1	2	1	0	2	0	2	0	0	0	0	0	0	0	0	0	0	0	0	0	0	0	0	0	0	0	0	0	0	0	0	0	0	0	0	0	0	0	0	0	0	0	0	0	0	0	0	0	0	0	0	0	0	0	0	0	0	0	0	0	0	0	0	0	0	0	0	0	0	0	0	0	0	0	0	0	0	0	0	0	0	0	0	0	0	0	0	0	0	0	0	0	0	0	0	0	0	0	0	0	0	0	0	0	0	0	0	0	0	0	0	0	0	0	0	0	0	0	0	0	0	0	0	0	0	0	0	0	0	0	0	0	1	0	0	1	1	4	0	0	0	0	0	0	1	0	0	1	0	0	0	0	4	4	3	0	0	0	0	0	1	0	0	0	0	2	0	0	2	0	0	0	0	1	0	7	0	3	0	3	0	2	0	0	0	2	3	1	1	1	0	1	0	0	3	0	1	1	2	0	0	0	0	0	1	0	0	0	0	0	0	0	2	2	0	0	0	0	0	0	0	0	2	1	1	23	7	0	0	2	0	0	0	1	1	0	0	0	0	0	1	0	0	6	0	0	2	0	0	0	1	0	2	0
ENSG00000237312	ENSG00000237312	0	1	6	0	0	0	3	0	0	1	0	2	1	2	1	0	0	2	3	2	4	0	0	6	0	12	5	0	1	0	11	2	0	6	0	0	0	2	2	0	5	1	1	1	3	2	3	5	5	10	0	0	2	0	15	8	0	3	0	18	2	0	8	0	0	2	2	0	8	1	1	3	5	5	14	10	0	1	6	0	0	0	14	0	10	2	9	8	1	0	14	220	400	564	193	0	0	1	0	2	3	21	0	5	0	0	0	0	0	0	1	0	2	1	1	2	0	1	1	1	0	0	0	1	0	0	1	4	2	0	2	1	2	0	4	6	0	0	0	0	0	0	0	0	85	53	32	60	63	22	0	0	0	0	0	2	0	1	0	1	0	0	2	0	0	0	0	1	0	0	0	1	0	0	2	0	0	0	0	0	2	0	0	1	0	0	0	0	1	0	0	3	1	0	0	1	1	4	5	0	3	1	1	5	6	7	7	6	6	11	6	6	8	2	3	1	0	3	3	0	15	1	11	2	2	8	3	3	5	5	2	2	4	2	2	2	0	1	22	2	1	0	1	0	1	1	2	15	3	1	7	2	4	7	2	1	1	3	0	2	5	4	12	3	1	2	2	3	3	3	6	17	3	5	3	9	3	4	11	2	2	4	2	2	0	3	1	6	16	8	4	22	9	5	7	0	4	10	2	25	2	0	13	4	3	0	8	5	39	6	3	21	0	9	0	0	1	0	0	0	0	0	4	1	0	2	2	5	2	1	5	1	0	0	0	1	2	0	0	3	2	0	8	6	5	2	2	11	3	0	0	1	10	0	0	14	4	0	16	0	0	0	0	6	1	0	8	305	967	801	439	1	0	0	0	20	165	3	40	0	0	0	1	3	2	1	0	1	1	3	0	1	0	0	0	0	1	0	1	6	22	10	3	63	27	4	0	1	1	1	1	2	2	0	1	0	3	1	0	0	0	0	0	0	0	0	0	0	0	0	0	0	0	0	0	0	0	0	0	0	0	0	0	0	0	0	0	0	0	0	0	0	0	0	0	0	0	0	0	0	0	0	0	0	0	0	0	0	0	0	0	0	1	1	1	1	2	2	3	2	0	3	0	1	0	0	0	2	0	0	0	5	1	1	0	0	0	2	0	1	2	2	0	3	0	0	2	0	0	1	0	0	0	0	8	7	10	15	1	0	1	0	2	0	1	6	2	5	5	15	3	4	0	3	2	3	7	0	10	8	0	4	2	3	64	0	7	2	3	1	1	6	3	0	0	0	1	1	5	3	1	0	0	2	0	6	2	34	24	5	6	0	9	2	1	3	0	1	18	11	9	21	3	4	17	4	5	4	3	15	2	0	5	0	4	9	6	1	1	0	2	4	8	2	17	6	11	3	4	14	16	10	11	5	24	4	3	3	7	2	6	5	6	9	7	9	12	20	16	5	13	10	23	14	5	11	23	39	29	9	17	7	14	3	6	10
ENSG00000243439	RN7SL352P	0	0	0	0	0	0	0	0	0	0	0	0	0	0	0	0	0	0	0	0	1	0	1	0	0	0	0	0	0	0	0	0	0	1	0	1	0	0	0	0	0	0	0	0	0	2	0	0	0	1	0	2	0	0	0	0	0	0	0	0	0	0	1	1	0	0	0	0	0	0	0	0	0	6	0	0	0	0	0	0	0	0	0	0	3	0	0	0	0	0	0	4	12	1	0	0	0	0	0	0	0	0	0	0	0	0	0	0	0	0	0	0	0	0	0	0	0	0	0	0	0	0	0	0	0	0	1	0	0	0	0	0	0	0	0	0	0	0	0	0	0	0	0	0	0	0	0	0	2	0	0	0	0	0	0	0	0	0	0	0	0	0	0	0	0	0	0	0	0	0	0	0	0	0	0	0	0	0	0	0	0	0	0	0	0	0	0	0	0	0	0	0	0	0	0	0	0	0	0	0	0	0	0	0	0	0	0	0	0	0	0	0	0	0	0	0	0	0	0	0	0	0	1	0	0	0	0	0	0	0	0	0	0	0	0	0	0	0	0	0	0	0	0	0	0	0	0	0	0	0	0	0	0	0	0	0	0	0	0	0	0	0	0	0	0	0	0	0	0	0	0	0	0	0	0	0	0	0	0	0	0	0	0	0	0	0	0	0	0	0	0	0	0	0	0	0	0	0	0	0	0	0	0	0	0	0	0	0	0	0	0	0	0	0	0	0	0	0	0	0	0	0	0	0	0	0	0	0	0	0	0	0	0	0	0	0	0	0	0	0	0	0	0	0	0	0	0	0	0	0	0	0	0	0	0	0	0	0	0	0	0	0	0	0	0	0	0	1	14	2	2	0	0	0	0	0	0	0	0	0	0	0	0	0	0	0	0	0	0	0	0	0	0	0	0	0	0	0	0	0	0	0	0	0	0	0	0	0	0	0	0	0	0	0	0	0	0	0	0	0	0	0	0	0	0	0	0	0	0	0	0	0	0	0	0	0	0	0	0	0	0	0	0	0	0	0	0	0	0	0	0	0	0	0	0	0	0	0	0	0	0	0	0	0	0	0	0	0	0	0	0	0	0	0	0	0	0	0	0	0	0	0	0	0	0	0	0	0	0	0	0	0	0	0	0	0	0	0	0	0	0	0	0	0	0	0	0	0	0	0	0	0	0	0	0	0	0	0	0	0	0	0	0	0	0	0	0	0	0	0	0	0	0	0	0	0	0	0	0	0	0	0	0	0	0	0	0	0	0	0	0	0	0	0	0	0	0	0	0	0	0	0	0	0	0	0	0	0	0	0	0	0	0	0	0	0	0	0	0	0	0	0	0	0	0	0	0	0	0	0	0	0	0	0	0	0	0	0	0	0	0	0	0	0	0	0	0	0	0	0	0	0	0	0	0	0	0	0	0	0	0	0	0	0	0	0	0	0	0	0	0	0	0	0	0	0	1	0	0	0	0	0	0	0	0	0
ENSG00000275859	MIR6720	0	0	0	0	0	0	0	0	0	1	0	0	0	0	0	0	0	0	0	0	1	0	1	1	0	0	0	0	0	0	0	0	0	0	0	1	0	0	1	0	0	0	0	0	0	0	0	1	0	1	0	1	1	0	0	0	0	0	0	0	0	0	0	11	0	0	5	0	0	0	0	0	0	0	0	1	0	0	0	0	0	0	0	0	16	0	0	0	0	0	0	0	0	0	0	0	0	0	0	0	0	0	0	0	0	0	0	0	0	0	0	0	0	0	0	0	0	0	0	0	0	0	0	0	0	0	3	1	0	1	0	1	0	2	0	0	0	0	1	0	1	0	0	0	0	0	0	0	0	0	0	0	0	0	0	0	0	0	0	0	0	0	0	0	0	0	0	0	0	0	0	0	0	0	0	0	0	0	0	0	0	0	0	0	0	0	0	0	0	0	0	0	0	0	0	0	0	0	0	0	0	0	0	0	0	0	0	0	0	0	0	0	0	0	0	0	0	0	0	0	2	0	1	0	0	0	0	0	0	0	0	0	0	0	0	0	0	0	0	0	0	0	0	0	0	0	0	0	0	0	0	0	0	0	0	0	0	0	0	0	0	0	0	0	0	0	1	0	0	0	0	0	0	0	0	0	0	0	0	0	0	0	0	2	0	0	0	0	0	0	0	0	0	0	0	0	0	0	0	0	0	0	0	0	0	0	0	0	0	0	0	0	0	0	0	0	0	0	0	0	0	0	0	0	0	0	1	0	0	0	0	0	0	0	0	0	0	0	0	0	0	0	0	2	0	0	0	0	0	0	0	0	0	0	0	0	0	0	0	0	0	0	0	0	0	0	0	0	0	0	0	0	0	0	0	0	0	0	0	0	0	0	0	0	0	0	0	0	0	0	0	0	0	0	0	0	0	0	0	0	0	0	0	0	0	0	0	0	0	0	0	0	0	0	0	0	0	0	0	0	0	0	0	0	0	0	0	0	0	0	0	0	0	0	0	0	0	0	0	0	0	0	0	0	0	0	0	0	0	0	0	0	0	0	0	0	0	0	0	0	0	0	0	0	0	0	0	0	0	0	0	0	0	0	0	1	2	0	0	0	0	0	0	0	0	0	0	0	0	0	0	0	0	0	0	0	0	0	0	0	0	0	0	0	0	0	0	0	0	0	0	2	0	0	0	0	0	0	0	0	0	0	0	0	0	0	0	0	0	0	0	0	0	0	0	0	0	0	0	0	0	0	0	0	0	0	0	0	1	0	0	0	0	0	0	0	0	0	0	0	0	0	0	0	0	0	0	5	0	0	0	0	0	0	0	0	0	0	0	0	0	0	0	1	0	0	0	0	0	0	0	0	0	0	0	3	0	0	0	0	0	0	0	0	0	0	0	0	0	0	0	0	0	0	0	0	0	0	0	0	0	0	0	0	0	0	0	0	0	0	0	0	0	0	0	0	0	0	0	0	0	0	0	0	0	0
ENSG00000201185	RNA5SP202	802	46	2	161	61	35	145	3	0	10	41	314	3	5	3	11	97	8	10	39	21	6	62	0	3	0	16	17	31	5	9	3	0	0	41	19	26	8	12	4	5	15	240	57	37	12	12	3	17	11	4	25	0	1	0	2	4	7	1	0	2	0	0	5	17	2	5	1	2	4	90	38	5	2	2	2	337	6	1	63	36	20	56	0	4	169	1	4	0	6	876	0	0	0	0	0	0	0	0	0	0	0	0	0	0	0	0	0	0	1	0	0	2	0	0	0	0	0	0	0	0	0	0	0	0	0	0	0	0	1	1	0	2	0	0	0	0	0	0	0	0	0	0	0	0	0	0	0	0	0	0	0	0	0	0	0	0	0	0	0	0	0	0	3	2	0	0	0	1	1	1	4	0	2	0	3	0	2	0	0	3	0	0	0	0	1	1	1	4	0	2	5	3	2	0	1	1	0	6	6	3	7	0	0	5	0	0	0	12	2	4	2	1	4	78	61	97	45	125	64	268	75	135	7	13	19	24	5	5	1	8	7	27	2	4	6	25	6	60	54	15	4	8	26	10	11	15	22	25	11	11	8	5	47	61	8	47	10	48	11	16	12	11	29	7	2	7	1	0	11	10	4	13	60	55	74	136	342	285	155	217	27	24	64	25	0	0	0	0	0	0	0	0	0	0	0	0	0	0	0	0	0	0	0	0	0	0	0	0	0	0	0	0	0	38	81	258	10	3	17	23	2	317	99	14	21	146	68	5	2	6	2	16	8	16	12	5	1	1	15	141	4	6	51	22	3	2	2	0	15	4	5	0	0	0	6	85	33	147	4	3	5	10	149	52	42	10	0	0	0	0	0	0	0	0	0	0	0	0	0	0	0	0	0	0	0	0	0	0	1	0	0	0	0	0	0	0	0	0	0	0	0	0	0	0	0	0	0	0	0	0	0	0	0	0	0	0	0	0	2	1	0	0	2	0	1	0	1	0	2	1	0	1	1	0	2	0	0	1	2	0	3	0	2	1	0	0	2	0	1	0	1	0	2	1	0	1	1	0	2	0	0	1	2	0	3	0	0	5	9	0	1	6	9	6	3	0	4	3	4	0	0	0	0	0	0	0	0	0	0	0	0	0	0	0	0	0	0	0	0	0	0	0	0	0	0	0	0	0	0	0	0	0	0	0	1	2	4	1	3	0	2	2	0	19	44	66	45	64	38	20	49	97	53	37	17	50	45	36	46	22	14	13	36	2	6	25	5	2	1	6	4	30	9	20	2	30	17	24	77	39	17	13	28	7	7	21	51	5	7	7	6	11	2	1	0	3	9	43	9	8	3	6	8	26	18	5	3	101	106	20	22	116	106	145	96	103	121	72	10	58	11	0	0	0	0	0	0	0	0	0	0	0	0	0	0	0	0	0	0	0	0	0	0	0	0	0	0	0	0	0	0	0	0	0	0	0	0	0	0	0	0	0	0	0	0
ENSG00000265083	MIR3691	0	0	0	0	0	0	0	0	0	0	0	0	0	0	0	0	0	0	0	0	0	0	0	0	0	0	0	0	0	0	0	0	0	0	0	0	0	0	0	0	0	0	0	0	0	0	0	0	0	0	0	0	0	0	0	0	0	0	0	0	0	0	0	0	0	0	0	0	0	0	0	0	0	0	0	0	0	0	0	0	0	0	0	0	0	0	0	0	0	0	0	0	0	0	0	0	0	0	0	0	0	0	0	0	0	0	0	0	0	0	0	0	0	0	0	0	0	0	0	0	0	0	0	0	0	0	0	0	0	0	0	0	0	0	0	0	0	0	0	0	0	0	0	0	0	0	0	0	0	0	0	0	0	0	0	0	0	0	0	0	0	0	0	0	0	0	0	0	0	0	0	0	0	0	0	0	0	0	0	0	0	0	0	0	0	0	0	0	0	0	0	0	0	0	0	0	0	0	0	0	0	0	0	0	0	0	0	0	0	0	0	0	0	0	0	0	0	0	0	0	0	0	0	0	0	0	0	0	0	0	0	0	0	0	0	0	0	0	0	0	0	0	0	0	0	0	0	0	0	0	0	0	0	0	0	0	0	0	0	0	0	0	0	0	0	0	0	0	0	0	0	0	0	0	0	0	0	0	0	0	0	0	0	0	0	0	0	0	0	0	0	0	0	0	0	0	0	0	0	0	0	0	0	0	0	0	0	0	0	0	0	0	0	0	0	0	0	0	0	0	0	0	0	0	0	0	0	0	0	0	0	0	0	0	0	0	0	0	0	0	0	0	0	0	0	0	0	0	0	0	0	0	0	0	0	0	0	0	0	0	0	0	0	0	0	0	0	0	0	0	0	0	0	0	0	0	0	0	0	0	0	0	0	0	0	0	0	0	0	0	0	0	0	0	0	0	0	0	0	0	0	0	0	0	0	0	0	0	0	0	0	0	0	0	0	0	0	0	0	0	0	0	0	0	0	0	0	0	0	0	0	0	0	0	0	0	0	0	0	0	0	0	0	0	0	0	0	0	0	0	0	0	0	0	0	0	0	0	0	0	0	0	0	0	0	0	0	0	0	0	0	0	0	0	0	0	0	0	0	0	0	0	0	0	0	0	0	0	0	0	0	0	0	0	0	0	0	0	0	0	0	0	0	0	0	0	0	0	0	0	0	0	0	0	0	0	0	0	0	0	0	0	0	0	0	0	0	0	0	0	0	0	0	0	0	0	0	0	0	0	0	0	0	0	0	0	0	0	0	0	0	0	0	0	0	0	0	0	0	0	0	0	0	0	0	0	0	0	0	0	0	0	0	0	0	0	0	0	0	0	0	0	0	0	0	0	0	0	0	0	0	0	0	0	0	0	0	0	0	0	0	0	0	0	0	0	0	0	0	0	0	0	0	0	0	0	0	0	0	0	0	0	0	0	0	0	0	0	0	0	0	0	0	0	0	0	0	0	0	0	0	0	0	0	0	0
ENSG00000221583	RNU6ATAC21P	0	0	0	0	0	0	0	0	0	0	0	0	0	0	0	0	0	0	0	0	0	0	0	0	0	0	0	0	0	0	0	0	0	0	0	0	0	0	0	0	0	0	0	0	0	0	0	0	0	0	0	0	0	0	0	0	0	0	0	0	0	0	0	0	0	0	0	0	0	0	0	0	0	0	0	0	0	0	0	0	0	0	0	0	0	0	0	0	0	0	0	0	0	6	0	0	0	0	0	0	0	0	0	0	0	0	0	0	0	0	0	0	0	0	0	0	0	0	0	0	0	0	0	0	0	0	0	0	0	0	0	0	0	0	0	0	0	0	0	0	0	0	0	0	0	0	0	0	0	0	0	0	0	0	0	0	0	0	0	0	0	0	0	0	0	0	0	0	0	0	0	0	0	0	0	0	0	0	0	0	0	0	0	0	0	0	0	0	0	0	0	0	0	0	0	0	0	0	0	0	0	0	0	0	0	0	0	0	0	0	0	1	0	0	0	0	0	0	0	0	0	0	0	0	0	0	0	0	0	0	0	0	0	0	0	0	0	0	0	0	0	0	0	0	0	0	0	0	0	0	0	0	0	0	0	0	0	0	0	0	0	0	0	0	0	0	0	0	0	0	0	0	0	0	0	0	0	0	0	0	0	0	0	0	0	0	0	0	0	0	0	0	0	0	0	0	0	0	0	0	0	0	0	0	0	0	0	0	0	0	0	0	0	0	0	0	0	0	0	0	0	0	0	0	0	0	0	0	0	0	0	0	0	0	0	0	0	0	0	0	0	0	0	0	0	0	0	0	0	0	0	0	0	0	0	0	0	0	0	0	0	0	0	0	0	0	0	0	0	7	1	0	0	0	0	0	0	0	0	0	0	0	0	0	0	0	0	0	0	0	0	0	0	0	0	0	0	0	0	2	0	0	0	0	0	0	0	0	0	0	0	0	0	0	0	0	0	0	0	0	0	0	0	0	0	0	0	0	0	0	0	0	0	0	0	0	0	0	0	0	0	0	0	0	0	0	0	0	0	0	0	0	0	0	0	0	0	0	0	0	0	0	0	0	0	0	0	0	0	0	0	0	0	0	0	0	0	0	0	0	0	0	0	0	0	0	0	0	0	0	0	0	0	0	0	0	0	0	0	0	0	0	0	0	0	0	0	0	0	0	0	0	0	0	0	0	0	0	0	0	0	0	0	0	0	0	0	0	0	0	0	0	0	0	0	0	0	0	0	0	0	0	0	0	0	0	0	0	0	0	0	0	0	0	0	0	0	0	0	0	0	0	0	0	0	0	0	0	0	0	0	0	0	0	0	0	0	0	0	0	0	0	0	0	0	0	0	0	0	0	0	0	0	0	0	0	0	0	0	0	0	0	0	0	0	0	0	0	0	0	0	0	0	0	0	0	0	0	0	0	0	0	0	0	0	0	0	0	0	0	0	0	0	0	0	0	0	0	0	0	0	0	0	0	0	0
ENSG00000240936	RN7SL554P	0	0	0	0	0	0	0	0	0	0	0	0	0	0	0	0	0	0	0	0	0	0	0	0	0	0	0	0	0	0	0	0	0	0	0	0	0	0	0	0	0	0	0	0	0	0	0	0	0	0	0	0	0	0	0	0	0	0	0	0	0	0	0	0	0	16	0	0	0	0	0	0	0	0	0	0	0	0	0	0	0	0	0	0	3	0	0	0	0	0	0	6	1	6	1	0	0	0	0	0	0	0	0	0	0	0	0	0	0	0	0	0	0	0	0	0	0	0	0	0	0	0	1	0	1	0	0	0	0	0	0	0	0	0	0	0	0	0	0	0	0	0	0	0	0	0	1	0	0	0	0	0	0	0	0	0	0	0	0	0	0	0	0	0	0	1	0	0	0	0	0	0	0	0	0	0	0	0	0	1	0	0	0	0	0	0	0	0	0	0	0	0	0	1	0	0	0	0	1	0	0	0	0	0	0	0	1	1	1	1	0	0	0	0	0	0	0	0	0	0	0	0	0	0	0	0	0	0	0	0	0	0	0	0	0	0	0	0	0	0	0	0	0	0	0	0	0	0	0	0	0	0	0	0	0	0	0	0	0	0	0	0	0	0	0	0	0	0	0	0	0	0	0	0	0	0	0	0	0	0	0	0	0	0	0	0	0	0	0	0	0	0	0	0	0	0	0	0	0	0	0	0	0	0	0	0	0	0	0	0	0	0	0	0	0	0	0	0	0	0	0	0	0	0	0	0	0	0	0	0	0	0	0	0	0	0	0	0	0	0	0	0	0	0	0	0	0	0	0	0	0	0	0	0	0	0	0	0	0	0	0	0	0	0	0	0	0	0	9	0	5	0	0	0	0	0	0	0	1	0	0	0	0	0	0	0	0	0	0	0	0	0	0	0	0	0	0	0	0	0	0	0	0	0	0	0	0	0	0	0	0	0	0	0	0	0	0	0	0	0	0	0	0	0	0	0	0	0	0	0	0	0	0	0	0	0	0	0	0	0	0	0	0	0	0	0	0	0	0	0	0	0	0	0	0	0	0	0	0	0	0	0	0	0	0	0	0	0	0	0	0	1	0	0	0	1	0	0	0	0	0	0	0	0	0	0	0	0	0	0	0	0	0	0	0	0	0	0	0	0	0	0	0	0	0	0	0	0	0	0	0	0	0	0	10	0	1	1	0	0	2	0	4	0	0	0	0	0	1	0	0	0	0	0	0	0	0	0	0	0	0	0	0	0	0	0	0	0	1	0	0	0	0	0	0	0	0	0	0	0	0	0	0	0	0	0	0	0	0	0	0	0	0	0	0	0	0	0	0	0	0	0	0	0	0	0	0	0	0	0	0	0	0	0	0	0	0	0	0	0	0	0	0	0	0	0	0	0	0	0	0	0	0	0	0	0	0	0	0	0	0	0	0	0	0	0	0	0	0	0	0	0	0	0	0	0	0	0	0	0	0	0	0	0	0	0
ENSG00000201483	Y_RNA	0	0	1	0	0	0	1	0	0	0	0	0	0	0	0	0	0	0	0	0	0	0	0	0	0	0	0	0	0	0	0	0	0	0	0	0	0	0	0	0	0	0	0	0	1	0	0	0	0	0	0	0	0	0	0	0	0	0	0	0	0	0	0	0	0	0	0	0	0	0	0	0	1	0	0	0	0	0	1	0	0	0	1	0	0	0	0	0	0	0	0	0	0	0	0	0	0	0	0	0	0	0	0	0	0	0	0	0	0	0	0	0	0	0	0	0	0	0	0	0	0	0	0	0	0	0	0	0	0	0	0	0	0	0	0	0	0	0	0	0	0	0	0	0	0	0	0	0	0	0	0	0	0	0	0	0	0	0	0	0	0	0	0	0	0	0	0	0	0	0	0	0	0	0	0	0	0	0	0	0	0	0	0	0	0	0	0	0	0	0	0	0	0	0	0	0	0	0	0	0	0	0	0	0	2	0	0	0	1	0	0	0	0	0	0	0	0	0	0	0	0	0	0	0	0	0	0	0	0	0	0	0	0	0	0	0	0	0	0	0	0	0	0	0	0	0	0	0	0	0	0	0	0	0	0	0	0	0	0	0	0	0	0	0	0	0	0	0	0	0	0	0	0	0	0	0	0	0	0	0	0	0	0	0	0	0	0	0	0	0	0	0	0	0	0	0	0	0	0	0	0	0	0	0	0	0	0	0	0	0	0	0	0	0	0	0	0	0	0	0	0	0	0	0	0	0	0	0	0	0	0	0	0	0	0	0	0	0	0	0	0	0	0	0	0	0	0	0	0	0	0	0	0	0	0	0	0	0	0	0	0	0	0	0	0	0	0	0	0	0	0	0	0	0	0	0	0	0	0	0	0	0	0	0	0	0	0	0	0	0	0	0	0	0	0	0	0	0	0	0	0	0	0	0	0	0	0	0	0	0	0	0	0	0	0	0	0	0	0	0	0	0	0	0	0	0	0	0	0	0	0	0	0	0	0	0	0	0	0	0	0	0	0	0	0	0	0	0	0	0	0	0	0	0	0	0	0	0	0	0	0	0	0	0	0	0	0	0	0	0	0	0	0	0	0	0	0	0	0	0	0	0	1	0	0	0	0	0	0	0	0	0	0	0	0	0	0	0	0	0	0	0	0	0	0	0	0	0	0	0	0	0	0	0	0	1	0	0	0	0	0	0	0	1	0	0	0	0	0	0	0	0	0	0	0	0	0	0	0	0	0	0	0	0	0	0	0	0	0	0	0	0	0	0	0	0	0	0	0	0	0	0	0	0	0	0	0	0	0	0	0	0	0	0	0	0	0	0	0	0	0	0	0	0	0	0	0	0	0	0	0	0	0	0	0	0	0	0	0	0	0	0	0	0	0	0	0	0	0	0	0	0	0	0	0	0	0	0	0	0	0	0	0	0	0	0	0	0	0	0	0	0	0	0	0	0	0	0	0	0	0	0	0	0	0	0
ENSG00000207419	ENSG00000207419	0	0	0	0	0	0	0	0	0	0	0	0	0	0	0	0	0	0	0	0	0	0	0	0	0	0	0	0	0	0	0	0	0	0	0	0	0	0	0	0	0	0	0	0	0	0	0	0	0	0	0	0	0	0	0	0	0	0	0	0	0	0	0	0	0	0	0	0	0	0	0	0	0	0	0	0	0	0	0	0	0	0	0	0	0	0	0	0	0	0	0	0	3	6	1	1	0	0	0	0	0	0	0	0	0	0	0	0	0	0	0	0	0	0	0	0	0	0	0	0	0	0	0	0	0	0	0	0	0	0	0	0	0	0	0	0	0	0	0	0	0	0	0	0	0	0	0	0	0	0	0	0	0	0	0	0	0	0	0	0	0	0	0	0	0	0	0	0	0	0	0	0	0	0	0	0	0	0	0	0	0	0	0	0	0	0	0	0	0	0	0	0	0	0	0	0	1	0	0	0	0	0	0	0	0	0	0	0	0	0	0	0	0	0	0	0	0	0	0	0	0	0	0	0	0	0	0	0	0	0	0	0	0	0	0	0	0	0	0	0	0	0	0	0	0	0	0	0	0	0	0	0	0	0	0	0	0	0	0	0	0	0	0	0	0	0	0	0	0	0	0	0	0	0	0	0	0	0	0	0	0	0	0	0	0	0	0	0	0	0	0	0	0	0	0	0	0	0	0	0	0	0	0	0	0	0	0	0	0	0	3	1	0	0	0	0	0	0	0	0	0	0	0	0	0	0	0	0	0	0	0	0	0	0	0	0	0	0	0	0	0	0	0	0	0	0	0	0	0	0	0	0	0	0	0	0	0	0	0	0	0	0	0	0	0	0	0	3	6	7	2	0	1	0	0	0	0	0	0	0	0	0	0	0	0	0	0	0	0	0	0	0	0	0	0	0	0	0	0	0	0	0	0	0	0	0	0	0	0	0	0	0	0	0	0	0	0	0	0	0	0	0	0	0	0	0	0	0	0	0	0	0	0	0	0	0	0	0	0	0	0	0	0	0	0	0	0	0	0	0	0	0	0	0	0	0	0	0	0	0	0	0	0	0	0	0	0	0	0	0	0	0	0	0	0	0	0	0	0	0	0	0	0	0	0	0	0	0	0	0	0	0	0	0	0	0	0	0	0	0	0	0	0	0	0	0	0	0	0	0	0	0	0	0	0	0	0	0	0	0	0	0	0	0	0	0	0	0	0	0	0	0	0	0	0	0	0	0	0	0	0	0	0	0	0	0	0	0	0	0	0	0	0	0	0	0	0	0	0	0	0	0	0	0	0	0	0	0	0	0	0	0	0	0	0	0	0	0	0	0	0	0	0	0	0	0	0	0	0	0	0	0	0	0	0	1	0	0	0	0	0	0	0	0	0	0	0	0	0	0	0	0	0	0	0	0	1	0	0	0	0	0	0	0	0	0	0	0	0	0	0	1	0	0	0	0	0	0	0	0	0	2	0	0	2	0
ENSG00000206960	RNU6-793P	0	0	0	0	0	0	0	0	0	0	0	0	0	0	0	0	0	0	0	0	0	0	0	0	0	0	0	0	0	0	0	0	0	0	0	0	0	0	0	0	0	0	0	0	0	0	0	0	0	0	0	0	0	0	0	0	0	0	0	0	0	0	0	0	0	0	0	0	0	0	0	0	0	0	0	0	0	0	0	0	0	0	0	0	0	0	0	0	0	0	0	0	0	0	0	0	0	0	0	0	0	0	0	0	0	0	0	0	0	0	0	0	0	0	0	0	0	0	0	0	0	0	0	0	0	0	0	0	0	0	0	0	0	0	0	0	0	0	0	0	0	0	0	0	0	0	0	0	0	0	0	0	0	0	0	0	0	0	0	0	0	0	0	0	0	0	0	0	0	0	0	0	0	0	0	0	0	0	0	0	0	0	0	0	0	0	0	0	0	0	0	0	0	0	0	0	0	0	0	0	0	0	0	0	0	0	0	0	0	0	0	0	0	0	0	0	0	0	0	0	0	0	0	0	0	0	0	0	0	0	0	0	0	0	0	0	0	0	0	0	0	0	0	0	0	0	0	0	0	0	0	0	0	0	0	0	0	0	0	0	0	0	0	0	0	0	0	0	0	0	0	0	0	0	0	0	0	0	0	0	0	0	0	0	0	0	0	0	0	0	0	0	0	0	0	0	0	0	0	0	0	0	0	0	0	0	0	0	0	0	0	0	0	0	0	0	0	0	0	0	0	0	0	0	0	0	0	0	0	0	0	0	0	0	0	0	0	0	0	0	0	0	0	0	0	0	0	0	0	0	0	0	0	0	0	0	0	0	0	0	0	0	0	0	0	0	0	0	0	0	0	0	0	0	0	0	0	0	0	0	0	0	0	0	0	0	0	0	0	0	0	0	0	0	0	0	0	0	0	0	0	0	0	0	0	0	0	0	0	0	0	0	0	0	0	0	0	0	0	0	0	0	0	0	0	0	0	0	0	0	0	0	0	0	0	0	0	0	0	0	0	0	0	0	0	0	0	0	0	0	0	0	0	0	0	0	0	0	0	0	0	0	0	0	0	0	0	0	0	0	0	0	0	0	0	0	0	0	0	0	0	0	0	0	0	0	0	0	0	0	0	0	0	0	0	0	0	0	0	0	0	0	0	0	0	0	0	0	0	0	0	0	0	0	0	0	0	0	0	0	0	0	0	0	0	0	0	0	0	0	0	0	0	0	0	0	0	0	0	0	0	0	0	0	0	0	0	0	0	0	0	0	0	0	0	0	0	0	0	0	0	0	0	0	0	0	0	0	0	0	0	0	0	0	0	0	0	0	0	0	0	0	0	0	0	0	0	0	0	1	0	0	0	0	0	0	0	0	0	0	0	0	0	0	0	0	0	0	0	0	0	0	0	0	0	0	0	0	0	0	0	0	0	0	0	0	0	0	0	0	0	0	0	0	0	0	0	0	0	0	0	0	0	0	0	0
ENSG00000277473	Metazoa_SRP	0	0	0	0	0	0	0	0	0	0	0	0	0	0	0	0	0	0	0	0	0	0	0	0	0	0	0	0	0	0	0	0	0	0	0	0	0	0	0	0	0	0	0	0	0	0	0	0	0	0	0	0	0	0	0	0	0	0	0	0	0	0	0	0	0	0	0	0	0	0	0	0	0	0	0	0	0	0	0	0	0	0	0	0	0	0	0	0	0	0	0	0	0	2	0	0	0	0	0	0	0	0	0	0	0	0	0	0	0	0	0	0	0	0	0	0	0	0	0	0	0	0	0	0	0	0	0	0	0	0	0	0	0	0	0	0	0	0	0	0	0	0	0	0	0	0	0	0	0	0	0	0	0	0	0	0	0	0	0	0	0	0	0	0	0	0	0	0	0	0	0	0	0	0	0	0	0	0	0	0	0	0	0	0	0	0	0	0	0	0	0	0	1	0	0	0	0	0	0	0	0	0	0	0	0	2	0	0	1	1	4	0	2	0	0	0	0	0	0	0	0	0	0	0	0	0	0	0	0	0	0	0	0	0	0	0	0	0	0	0	0	0	0	0	0	0	0	0	0	0	0	0	0	0	0	0	0	0	0	0	0	0	0	0	0	0	0	0	0	0	0	0	0	0	0	0	0	0	0	0	0	0	0	0	0	0	0	0	0	0	0	0	0	0	0	0	0	0	0	0	0	0	0	0	0	0	0	0	0	0	0	0	0	0	0	0	0	0	0	0	0	0	0	0	0	0	0	0	0	0	0	0	0	0	0	0	0	0	0	0	0	0	0	0	0	0	0	0	0	0	0	0	0	0	0	0	0	0	0	0	0	0	0	0	0	0	0	3	3	2	1	0	0	0	0	0	0	0	0	0	0	0	0	0	0	0	0	0	0	0	0	0	0	0	0	0	0	0	0	0	0	0	0	0	0	0	0	0	0	0	0	0	0	0	0	0	0	0	0	0	0	0	0	0	0	0	0	0	0	0	0	0	0	0	0	0	0	0	0	0	0	0	0	0	0	0	0	0	0	0	0	0	0	0	0	0	0	0	0	0	0	0	0	0	0	0	0	0	0	0	0	0	0	0	0	0	0	0	0	0	0	0	0	0	0	0	0	0	0	0	0	0	0	0	0	0	0	0	0	0	0	0	0	0	0	0	0	0	0	0	0	0	0	0	0	0	1	0	0	0	0	0	1	1	0	0	0	0	0	0	0	0	0	0	0	0	0	0	0	0	0	0	0	0	0	1	0	0	0	0	0	0	0	0	0	0	0	0	0	0	0	0	0	0	0	0	0	0	0	0	0	0	0	0	0	0	0	0	0	0	0	0	0	0	0	0	0	0	0	0	0	0	0	0	0	0	0	0	0	0	0	0	0	0	0	0	0	0	0	0	0	0	0	0	0	0	0	0	0	0	0	0	0	0	0	0	0	4	0	0	0	0	0	0	0	0	0	0	0	0	0	0	0	0	0	0
ENSG00000202313	RNU1-64P	0	0	0	0	0	0	0	0	0	0	0	0	0	0	0	0	0	0	0	0	0	0	0	0	0	0	0	0	0	0	0	0	0	1	0	1	0	0	0	0	0	0	0	0	0	0	0	0	0	0	0	0	0	0	0	0	0	0	0	0	0	0	3	1	0	0	0	0	0	0	0	0	0	0	0	0	0	0	0	0	0	0	0	0	0	0	0	0	0	0	0	0	0	0	0	0	0	0	0	0	0	0	0	0	0	0	0	0	0	0	0	0	0	0	0	2	0	0	0	1	0	0	1	0	1	0	0	0	1	0	0	0	0	0	1	0	0	0	0	0	0	0	0	0	0	0	0	0	0	0	0	0	0	0	0	0	0	0	0	0	0	0	0	0	0	0	1	0	0	0	0	0	0	0	0	0	0	0	0	0	0	1	0	0	0	0	0	0	0	0	0	0	0	0	0	0	0	0	0	0	0	0	0	0	0	0	0	0	0	0	0	0	0	1	0	0	0	0	0	1	0	0	0	0	1	0	0	0	0	0	0	0	0	0	0	0	0	0	0	0	0	0	0	0	1	0	0	0	0	0	0	0	0	0	0	0	0	0	0	0	0	0	1	0	1	4	4	0	0	0	3	0	0	0	0	0	0	0	0	0	0	0	0	0	0	0	0	0	0	0	0	0	0	0	0	0	0	0	0	0	0	0	0	0	0	0	0	0	0	0	0	0	0	0	0	0	0	0	0	0	0	0	0	0	0	0	0	0	0	0	0	0	0	0	0	0	0	0	0	0	0	0	0	0	0	0	0	0	0	0	0	0	0	0	0	0	0	0	0	0	0	0	0	0	0	0	0	0	0	0	0	0	0	0	0	0	0	0	0	0	0	0	0	0	0	0	0	0	0	0	0	1	0	0	0	0	0	0	0	0	0	0	0	0	0	0	0	0	0	0	0	0	0	0	0	0	0	0	0	0	0	0	0	0	0	0	0	0	0	0	0	0	0	0	0	0	0	0	0	0	0	0	0	0	0	0	0	0	0	0	0	0	0	0	0	0	0	0	0	0	0	0	0	0	0	0	0	0	0	0	0	0	0	0	0	0	0	0	0	0	0	0	0	0	0	0	0	0	0	0	0	0	0	0	0	0	0	0	0	0	0	0	0	0	0	0	0	0	0	0	0	0	0	0	0	0	0	0	0	0	0	0	0	0	4	0	0	0	0	0	0	0	0	2	2	0	0	0	0	0	0	0	1	1	0	0	0	0	0	0	0	1	0	0	0	0	0	0	0	1	5	0	0	1	2	0	0	0	0	2	0	1	2	0	0	0	0	5	0	1	0	0	0	0	0	0	0	0	0	0	0	0	6	1	0	0	0	0	1	0	0	0	0	0	0	0	0	0	0	0	0	0	0	0	0	0	0	0	0	0	0	0	0	0	0	0	0	0	0	0	0	0	0	0	0	0	0	0	0	0	0	0	0	0	0	0
ENSG00000201367	RNU6-522P	0	0	0	0	0	0	0	0	0	0	0	0	0	0	0	0	0	0	0	0	0	0	0	0	0	0	0	0	0	0	0	0	0	0	0	0	0	0	0	0	0	0	0	0	0	0	0	0	0	0	0	0	0	0	0	0	0	0	0	0	0	0	0	0	0	0	0	0	0	0	0	0	0	0	0	0	0	0	0	0	0	0	0	0	0	0	0	0	0	0	0	0	0	0	0	0	0	0	0	0	0	0	0	0	0	0	0	0	0	0	0	0	0	0	0	0	0	0	0	0	0	0	0	0	0	0	0	0	0	0	0	0	0	0	0	0	0	0	0	0	0	0	0	0	0	0	0	0	0	0	0	0	0	0	0	0	0	0	0	0	0	0	0	0	0	0	0	0	0	0	0	0	0	0	0	0	0	0	0	0	0	0	0	0	0	0	0	0	0	0	0	0	0	0	0	0	0	0	0	0	0	0	0	0	0	0	0	0	0	0	0	0	0	0	0	0	0	0	0	0	0	0	0	0	0	0	0	0	0	0	0	0	0	0	0	0	0	0	0	0	0	0	0	0	0	0	0	0	0	0	0	0	0	0	0	0	0	0	0	0	0	0	0	0	0	0	0	0	0	0	0	0	0	0	0	0	0	0	0	0	0	0	0	0	0	0	0	0	0	0	0	0	0	0	0	0	0	0	0	0	0	0	0	0	0	0	0	0	0	0	0	0	0	0	0	0	0	0	0	0	0	0	0	0	0	0	0	0	0	0	0	0	0	0	0	0	0	0	0	0	0	0	0	0	0	0	0	0	0	0	0	0	0	0	0	0	0	0	0	0	0	0	0	0	0	0	0	0	0	0	0	0	0	0	0	0	0	0	0	0	0	0	0	0	0	0	0	0	0	0	0	0	0	0	0	0	0	0	0	0	0	0	0	0	0	0	0	0	0	0	0	0	0	0	0	0	0	0	0	0	0	0	0	0	0	0	0	0	0	0	0	0	0	0	0	0	0	0	0	0	0	0	0	0	0	0	0	0	0	0	0	0	0	0	0	0	0	0	0	0	0	0	0	0	0	0	0	0	0	0	0	0	0	0	0	0	0	0	0	0	0	0	0	0	0	0	0	0	0	0	0	0	0	0	0	0	0	0	0	0	0	0	0	0	0	0	0	0	0	0	0	0	0	0	0	0	0	0	0	0	0	0	0	0	0	0	0	0	0	0	0	0	0	0	0	0	0	0	0	0	0	0	0	0	0	0	0	0	0	0	0	0	0	0	0	0	0	0	0	0	0	0	0	0	0	0	0	0	0	0	0	0	0	0	0	0	0	0	0	0	0	0	0	0	0	0	0	0	0	0	0	0	0	0	0	0	0	0	0	0	0	0	0	0	0	0	0	0	0	0	0	0	0	0	0	0	0	0	0	0	0	0	0	0	0	0	0	0	0	0	0	0	0	0	0	0	0	0	0	0	0	0	0	0	0	0
ENSG00000263705	MIR5689	0	0	0	0	0	0	0	0	0	0	0	0	0	0	0	0	0	0	0	0	0	0	0	0	0	0	0	0	0	0	0	0	0	0	0	0	0	0	0	0	0	0	0	0	0	0	0	0	0	0	0	0	0	0	0	0	0	0	0	0	0	0	0	0	0	0	0	0	0	0	0	0	0	0	0	0	0	0	0	0	0	0	0	0	0	0	0	0	0	0	0	0	0	0	0	0	0	0	0	0	0	0	0	0	0	0	0	0	0	0	0	0	0	0	0	0	0	0	0	0	0	0	0	0	0	0	0	0	0	0	0	0	0	0	0	0	0	0	0	0	0	0	0	0	0	0	0	0	0	0	0	0	0	0	0	0	0	0	0	0	0	0	0	0	0	0	0	0	0	0	0	0	0	0	0	0	0	0	0	0	0	0	0	0	0	0	0	0	0	0	0	0	0	0	0	0	0	0	0	0	0	0	0	0	0	0	0	0	0	0	0	0	0	0	0	0	0	0	0	0	0	0	0	0	0	0	0	0	0	0	0	0	0	0	0	0	0	0	0	0	0	0	0	0	0	0	0	0	0	0	0	0	0	0	0	0	0	0	0	0	0	0	0	0	0	0	0	0	0	0	0	0	0	0	0	0	0	0	0	0	0	0	0	0	0	0	0	0	0	0	0	0	0	0	0	0	0	0	0	0	0	0	0	0	0	0	0	0	0	0	0	0	0	0	0	0	0	0	0	0	0	0	0	0	0	0	0	0	0	0	0	0	0	0	0	0	0	0	0	0	0	0	0	0	0	0	0	0	0	0	0	0	0	0	0	0	0	0	0	0	0	0	0	0	0	0	0	0	0	0	0	0	0	0	0	0	0	0	0	0	0	0	0	0	0	0	0	0	0	0	0	0	0	0	0	0	0	0	0	0	0	0	0	0	0	0	0	0	0	0	0	0	0	0	0	0	0	0	0	0	0	0	0	0	0	0	0	0	0	0	0	0	0	0	0	0	0	0	0	0	0	0	0	0	0	0	0	0	0	0	0	0	0	0	0	0	0	0	0	0	0	0	0	0	0	0	0	0	0	0	0	0	0	0	0	0	0	0	0	0	0	0	0	0	0	0	0	0	0	0	0	0	0	0	0	0	0	0	0	0	0	0	0	0	0	0	0	0	0	0	0	0	0	0	0	0	0	0	0	0	0	0	0	0	0	0	0	0	0	0	0	0	0	0	0	0	0	0	0	0	0	0	0	0	0	0	0	0	0	0	0	0	0	0	0	0	0	0	0	0	0	0	0	0	0	0	0	0	0	0	0	0	0	0	0	0	0	0	0	0	0	0	0	0	0	0	0	0	0	0	0	0	0	0	0	0	0	0	0	0	0	0	0	0	0	0	0	0	0	0	0	0	0	0	0	0	0	0	0	0	0	0	0	0	0	0	0	0	0	0	0	0	0	0	0	0	0	0	0	0	0	0	0	0	0	0
ENSG00000263712	MIR4639	0	0	0	0	0	0	0	0	0	0	0	0	0	0	0	0	0	0	0	0	0	0	0	0	0	0	0	0	0	0	0	0	0	0	0	0	0	0	0	0	0	0	0	0	0	0	0	0	0	0	0	0	0	0	0	0	0	0	0	0	0	0	0	0	0	0	0	0	0	0	0	0	0	0	0	0	0	0	0	0	0	0	0	0	0	0	0	0	0	0	0	0	0	0	0	0	0	0	0	0	0	0	0	0	0	0	0	0	0	0	0	0	0	0	0	0	0	0	0	0	0	0	0	0	0	0	0	0	0	0	0	0	0	0	0	0	0	0	0	0	0	0	0	0	0	0	0	0	0	0	0	0	0	0	0	0	0	0	0	0	0	0	0	0	0	0	0	0	0	0	0	0	0	0	0	0	0	0	0	0	0	0	0	0	0	0	0	0	0	0	0	0	0	0	0	0	0	0	0	0	0	0	0	0	0	0	0	0	0	0	0	0	0	0	0	0	0	0	0	0	0	0	0	0	0	0	0	0	0	0	0	0	0	0	0	0	0	0	0	0	0	0	0	0	0	0	0	0	0	0	0	0	0	0	0	0	0	0	0	0	0	0	0	0	0	0	0	0	0	0	0	0	0	0	0	0	0	0	0	0	0	0	0	0	0	0	0	0	0	0	0	0	0	0	0	0	0	0	0	0	0	0	0	0	0	0	0	0	0	0	0	0	0	0	0	0	0	0	0	0	0	0	0	0	0	0	0	0	0	0	0	0	0	0	0	0	0	0	0	0	0	0	0	0	0	0	0	0	0	0	0	0	0	0	0	0	0	0	0	0	0	0	0	0	0	0	0	0	0	0	0	0	0	0	0	0	0	0	0	0	0	0	0	0	0	0	0	0	0	0	0	0	0	0	0	0	0	0	0	0	0	0	0	0	0	0	0	0	0	0	0	0	0	0	0	0	0	0	0	0	0	0	0	0	0	0	0	0	0	0	0	0	0	0	0	0	0	0	0	0	0	0	0	0	0	0	0	0	0	0	0	0	0	0	0	0	0	0	0	0	0	0	0	0	0	0	0	0	0	0	0	0	0	0	0	0	0	0	0	0	0	0	0	0	0	0	0	0	0	0	0	0	0	0	0	0	0	0	0	0	0	0	0	0	0	0	0	0	0	0	0	0	0	0	0	0	0	0	0	0	0	0	0	0	0	0	0	0	0	0	0	0	0	0	0	0	0	0	0	0	0	0	0	0	0	0	0	0	0	0	0	0	0	0	0	0	0	0	0	0	0	0	0	0	0	0	0	0	0	0	0	0	0	0	0	0	0	0	0	0	0	0	0	0	0	0	0	0	0	0	0	0	0	0	0	0	0	0	0	0	0	0	0	0	0	0	0	0	0	0	0	0	0	0	0	0	0	0	0	0	0	0	0	0	0	0	0	0	0	0	0	0	0	0	0	0	0	0	0	0	0	0	0	0	0	0
ENSG00000276019	ENSG00000276019	0	0	0	0	0	0	0	0	0	0	0	0	0	0	0	0	0	0	0	0	0	0	0	0	0	0	0	0	0	0	0	0	0	0	0	0	0	0	0	0	0	0	0	0	0	0	0	0	0	0	0	0	0	0	0	0	0	0	0	0	0	0	0	0	0	0	0	0	0	0	0	0	0	0	0	0	0	0	0	0	0	0	0	0	0	0	0	0	0	0	0	0	0	0	0	0	0	0	0	0	0	0	0	0	0	0	0	0	0	0	0	0	0	0	0	0	0	0	0	0	0	0	0	0	0	0	0	0	0	0	0	0	0	0	0	0	0	0	0	0	0	0	0	0	0	0	0	0	0	0	0	0	0	0	0	0	0	0	0	0	0	0	0	0	0	0	0	0	0	0	0	0	0	0	0	0	0	0	0	0	0	0	0	0	0	0	0	0	0	0	0	0	0	0	0	0	0	0	0	0	0	0	0	0	0	0	0	0	0	0	0	0	0	0	0	0	0	0	0	0	0	0	0	0	0	0	0	0	0	0	0	0	0	0	0	0	0	0	0	0	0	0	0	0	0	0	0	0	0	0	0	0	0	0	0	0	0	0	0	0	0	0	0	0	0	0	0	0	0	0	0	0	0	0	0	0	0	0	0	0	0	0	0	0	0	0	0	0	0	0	0	0	0	0	0	0	0	0	0	0	0	0	0	0	0	0	0	0	0	0	0	0	0	0	0	0	0	0	0	0	0	0	0	0	0	0	0	0	0	0	0	0	0	0	0	0	0	0	0	0	0	0	0	0	0	0	0	0	0	0	0	0	0	0	0	0	0	0	0	0	0	0	0	0	0	0	0	0	0	0	0	0	0	0	0	0	0	0	0	0	0	0	0	0	0	0	0	0	0	0	0	0	0	0	0	0	0	0	0	0	0	0	0	0	0	0	0	0	0	0	0	0	0	0	0	0	0	0	0	0	0	0	0	0	0	0	0	0	0	0	0	0	0	0	0	0	0	0	0	0	0	0	0	0	0	0	0	0	0	0	0	0	0	0	0	0	0	0	0	0	0	0	0	0	0	0	0	0	0	0	0	0	0	0	0	0	0	0	0	0	0	0	0	0	0	0	0	0	0	0	0	0	0	0	0	0	0	0	0	0	0	0	0	0	0	0	0	0	0	0	0	0	0	0	0	0	0	0	0	0	0	0	0	0	0	0	0	0	0	0	0	0	0	0	0	0	0	0	0	0	0	0	0	0	0	0	0	0	0	0	0	0	0	0	0	0	0	0	0	0	0	0	0	0	0	0	0	0	0	0	0	0	0	0	0	0	0	0	0	0	0	0	0	0	0	0	0	0	0	0	0	0	0	0	0	0	0	0	0	0	0	0	0	0	0	0	0	0	0	0	0	0	0	0	0	0	0	0	0	0	0	0	0	0	0	0	0	0	0	0	0	0	0	0	0	0	0	0	0	0	0	0	0	0	0	0
ENSG00000201519	RNU6-645P	0	0	0	0	0	0	0	0	0	0	0	0	0	0	0	0	0	0	0	0	0	0	0	0	0	0	0	0	0	0	0	0	0	0	0	0	0	0	0	0	0	0	0	0	0	0	0	0	0	0	0	0	0	0	0	0	0	0	0	0	0	0	0	0	0	0	0	0	0	0	0	0	0	0	0	0	0	0	0	0	0	0	0	0	0	0	0	0	0	0	0	0	0	0	0	0	0	0	0	0	0	0	0	0	0	0	0	0	0	0	0	0	0	0	0	0	0	0	0	0	0	0	0	0	0	0	0	0	0	0	0	0	0	0	0	0	0	0	0	0	0	0	0	0	0	0	0	0	0	0	0	0	0	0	0	0	0	0	0	0	0	0	0	0	0	0	0	0	0	0	0	0	0	0	0	0	0	0	0	0	0	0	0	0	0	0	0	0	0	0	0	0	0	0	0	0	0	0	0	0	0	0	0	0	0	0	0	0	0	0	0	0	0	0	0	0	0	0	0	0	0	0	0	0	0	0	0	0	0	0	0	0	0	0	0	0	0	0	0	0	0	0	0	0	0	0	0	0	0	0	0	0	0	0	0	0	0	0	0	0	0	0	0	0	0	0	0	0	0	0	0	0	0	0	0	0	0	0	0	0	0	0	0	0	0	0	0	0	0	0	0	0	0	0	0	0	0	0	0	0	0	0	0	0	0	0	0	0	0	0	0	0	0	0	0	0	0	0	0	0	0	0	0	0	0	0	0	0	0	0	0	0	0	0	0	0	0	0	0	0	0	0	0	0	0	0	0	0	0	0	0	0	0	0	0	0	0	0	0	0	0	0	0	0	0	0	0	0	0	0	0	0	0	0	0	0	0	0	0	0	0	0	0	0	0	0	0	0	0	0	0	0	0	0	0	0	0	0	0	0	0	0	0	0	0	0	0	0	0	0	0	0	0	0	0	0	0	0	0	0	0	0	0	0	0	0	0	0	0	0	0	0	0	0	0	0	0	0	0	0	0	0	0	0	0	0	0	0	0	0	0	0	0	0	0	0	0	0	0	0	0	0	0	0	0	0	0	0	0	0	0	0	0	0	0	0	0	0	0	0	0	0	0	0	0	0	0	0	0	0	0	0	0	0	0	0	0	0	0	0	0	0	0	0	0	0	0	0	0	0	0	0	0	0	0	0	0	0	0	0	0	0	0	0	0	0	0	0	0	0	0	0	0	0	0	0	0	0	0	0	0	0	0	0	0	0	0	0	0	0	0	0	0	0	0	0	0	0	0	0	0	0	0	0	0	0	0	0	0	1	0	0	0	0	0	0	0	0	0	0	0	0	0	0	0	0	0	0	0	0	0	0	0	0	0	0	0	0	0	0	0	0	0	0	0	0	0	0	0	0	0	0	0	0	0	0	0	0	0	0	0	0	0	0	0	0	0	0	0	0	0	0	0	0	0	0	0	0	0	0	0	0	0	0	0	0
ENSG00000207775	MIR548A1	0	0	0	0	0	0	0	0	0	0	0	0	0	0	0	0	0	0	0	0	0	0	0	0	0	0	0	0	0	0	0	0	0	0	0	0	0	0	0	0	0	0	0	0	0	0	0	0	0	0	0	0	0	0	0	0	0	0	0	0	0	0	0	0	0	0	0	0	0	0	0	0	0	0	0	0	0	0	0	0	0	0	0	0	0	0	0	0	0	0	0	0	0	0	0	0	0	0	0	0	0	0	0	0	0	0	0	0	0	0	0	0	0	0	0	0	0	0	0	0	0	0	0	0	0	0	0	0	0	0	0	0	0	0	0	0	0	0	0	0	0	0	0	0	0	0	0	0	0	0	0	0	0	0	0	0	0	0	0	0	0	0	0	0	0	0	0	0	0	0	0	0	0	0	0	0	0	0	0	0	0	0	0	0	0	0	0	0	0	0	0	0	0	0	0	0	0	0	0	0	0	0	0	0	0	0	0	0	0	0	0	0	0	0	0	0	0	0	0	0	0	0	0	0	0	0	0	0	0	0	0	0	0	0	0	0	0	0	0	0	0	0	0	0	0	0	0	0	0	0	0	0	0	0	0	0	0	0	0	0	0	0	0	0	0	0	0	0	0	0	0	0	0	0	0	0	0	0	0	0	0	0	0	0	0	0	0	0	0	0	0	0	0	0	0	0	0	0	0	0	0	0	0	0	0	0	0	0	0	0	0	0	0	0	0	0	0	0	0	0	0	0	0	0	0	0	0	0	0	0	0	0	0	0	0	0	0	0	0	0	0	0	0	0	0	0	0	0	0	0	0	0	0	0	0	0	0	0	0	0	0	0	0	0	0	0	0	0	0	0	0	0	0	0	0	0	0	0	0	0	0	0	0	0	0	0	0	0	0	0	0	0	0	0	0	0	0	0	0	0	0	0	0	0	0	0	0	0	0	0	0	0	0	0	0	0	0	0	0	0	0	0	0	0	0	0	0	0	0	0	0	0	0	0	0	0	0	0	0	0	0	0	0	0	0	0	0	0	0	0	0	0	0	0	0	0	0	0	0	0	0	0	0	0	0	0	0	0	0	0	0	0	0	0	0	0	0	0	0	0	0	0	0	0	0	0	0	0	0	0	0	0	0	0	0	0	0	0	0	0	0	0	0	0	0	0	0	0	0	0	0	0	0	0	0	0	0	0	0	0	0	0	0	0	0	0	0	0	0	0	0	0	0	0	0	0	0	0	0	0	0	0	0	0	0	0	0	0	0	0	0	0	0	0	0	0	0	0	0	0	0	0	0	0	0	0	0	0	0	0	0	0	0	0	0	0	0	0	0	0	0	0	0	0	0	0	0	0	0	0	0	0	0	0	0	0	0	0	0	0	0	0	0	0	0	0	0	0	0	0	0	0	0	0	0	0	0	0	0	0	0	0	0	0	0	0	0	0	0	0	0	0	0	0	0	0	0	0	0	0	0	0	0	0	0	0
ENSG00000238987	RNU7-133P	0	0	0	0	0	0	0	0	0	0	0	0	0	0	0	0	0	0	0	0	1	0	0	0	0	0	0	0	0	0	0	0	0	0	0	0	0	0	0	0	0	0	0	0	0	0	0	0	0	1	0	0	0	0	0	0	0	0	0	0	0	0	0	0	0	0	0	0	0	0	0	0	0	0	0	0	0	0	0	0	0	0	0	0	0	0	0	0	0	0	0	0	0	0	0	0	0	0	0	0	0	0	0	0	0	0	0	0	0	0	0	0	1	0	0	0	0	0	0	0	2	0	0	0	0	0	1	0	0	0	0	0	0	0	0	0	0	0	0	0	0	0	0	0	0	0	0	0	0	0	0	0	0	0	0	0	0	0	0	0	0	0	0	0	0	0	0	0	0	0	0	0	0	0	0	0	0	0	0	0	0	0	0	0	0	0	0	0	0	0	0	1	0	0	0	0	0	0	0	0	0	0	0	3	0	0	0	0	0	0	0	0	0	0	0	0	0	0	0	0	0	0	0	1	0	0	0	0	0	0	0	0	0	0	0	1	0	0	0	1	0	1	0	0	0	0	0	0	0	0	0	0	0	3	0	0	0	0	0	5	0	0	0	0	0	0	0	0	0	2	0	0	0	3	0	0	0	0	0	0	0	1	0	0	0	0	0	0	0	0	0	0	0	0	0	0	0	0	0	0	0	0	0	0	0	0	0	0	0	0	0	0	0	0	0	0	0	0	0	0	0	0	0	0	0	0	1	0	0	0	0	0	0	0	0	0	0	0	0	0	0	0	0	1	0	0	0	0	0	0	0	0	0	0	0	0	0	0	0	0	0	0	0	0	0	0	0	0	0	0	0	0	0	0	0	0	0	0	0	0	0	0	0	0	0	0	0	0	0	0	0	0	0	0	0	0	0	0	0	0	0	0	0	0	0	0	0	0	0	0	0	0	0	0	0	0	0	0	0	0	0	0	0	0	0	0	0	0	0	0	0	0	0	0	0	0	0	0	0	0	0	0	0	0	0	0	0	0	0	0	0	0	0	0	0	0	0	0	0	0	0	0	0	0	0	0	0	0	0	3	0	4	1	0	0	0	0	0	0	1	0	6	0	0	0	0	0	0	0	0	0	1	0	0	0	0	0	1	0	0	0	1	0	0	0	0	1	0	0	0	0	0	0	0	1	0	0	0	0	0	0	0	0	0	0	0	0	0	0	0	0	0	0	0	1	0	0	0	0	0	0	0	0	2	2	0	0	0	0	0	0	0	0	0	0	0	0	0	0	0	0	0	0	0	0	0	0	3	0	0	0	0	0	1	0	0	0	2	0	0	0	0	0	0	0	0	3	4	0	0	0	0	0	0	0	0	0	0	0	0	0	0	0	0	0	0	0	0	0	0	0	0	0	0	0	0	0	0	0	0	0	0	0	0	0	0	0	0	0	0	0	0	0	0	0	0	0	0	0	0	0	0	0	0	0	0
ENSG00000242989	RN7SL332P	0	0	0	0	0	0	0	0	0	0	0	0	0	0	0	0	0	0	0	0	0	0	0	0	0	0	0	0	0	0	0	0	0	0	0	0	0	0	0	0	0	0	0	0	0	0	0	0	0	0	0	0	0	0	0	0	0	0	0	0	0	0	0	0	0	0	0	0	0	0	8	0	0	0	0	0	0	0	0	0	0	0	0	0	0	0	0	0	0	0	0	0	0	4	0	0	0	0	0	0	0	0	0	0	0	0	0	0	0	0	0	0	0	0	0	0	0	0	0	0	0	0	0	0	0	0	0	0	0	0	0	0	0	0	0	0	0	0	0	0	0	0	0	0	0	0	0	0	0	0	0	0	0	0	0	0	0	0	0	0	0	0	0	0	0	0	0	0	0	0	0	0	0	0	0	0	0	0	0	0	0	0	0	0	0	0	0	0	0	0	0	0	0	0	0	0	0	0	0	0	0	0	0	0	1	1	0	0	0	0	0	1	1	0	0	0	0	0	0	0	0	0	2	0	0	0	0	0	0	0	0	0	0	0	0	0	0	0	0	0	0	0	0	0	0	0	0	0	0	0	0	0	0	0	0	0	0	0	0	0	0	0	0	0	0	0	0	0	0	0	0	0	0	0	0	0	0	0	0	0	0	0	0	0	0	0	0	0	0	0	0	0	0	0	0	0	0	0	0	0	0	0	0	0	0	0	0	0	0	0	0	0	0	0	0	0	0	0	0	0	0	0	0	0	0	0	0	0	0	0	0	0	0	0	0	0	0	0	0	0	0	0	0	0	0	0	0	0	0	0	0	0	0	0	0	0	0	0	0	0	0	0	0	0	0	0	0	8	2	0	6	0	0	0	0	0	0	0	0	0	0	0	0	0	0	0	0	0	0	0	0	0	0	0	0	0	0	0	0	0	0	0	0	0	1	0	0	0	0	0	0	0	0	0	0	0	0	0	0	0	0	0	0	0	0	0	0	0	0	0	0	0	0	0	0	0	0	0	0	0	0	0	0	0	0	0	0	0	0	0	0	0	0	0	0	0	0	0	0	0	0	0	0	0	0	0	0	0	0	0	0	1	0	0	0	0	0	0	0	0	0	0	0	0	0	0	0	0	0	0	0	0	0	0	0	0	0	0	0	0	0	0	0	0	0	0	0	0	0	0	0	0	0	0	0	0	1	0	0	0	0	0	0	0	0	0	0	0	0	0	0	0	0	0	0	0	0	0	0	0	0	0	0	0	0	0	0	0	0	0	0	0	0	0	0	0	0	0	0	0	0	0	0	0	0	0	0	0	0	0	0	0	2	0	0	0	0	0	0	0	0	0	0	0	0	0	0	0	0	0	0	0	0	0	0	0	0	0	0	0	0	0	0	0	0	0	0	0	0	0	0	0	0	0	0	0	0	0	0	0	0	0	0	0	0	0	0	0	0	0	0	0	0	0	0	0	0	0	0	0	0	0	0	0	0	0
ENSG00000223321	RN7SKP293	0	0	0	0	0	0	0	0	0	0	0	0	0	0	0	0	0	0	0	0	0	0	0	0	0	0	0	0	0	0	0	0	0	0	0	0	0	0	0	0	0	0	0	0	0	0	0	0	0	0	0	0	0	0	0	0	0	0	0	0	0	0	0	0	0	0	0	0	0	0	0	0	0	0	0	0	0	0	0	0	0	0	0	0	0	0	0	0	0	0	0	0	5	15	1	0	0	0	0	0	0	0	0	0	0	0	0	0	0	0	0	0	0	0	0	0	0	0	0	0	0	0	0	0	0	0	0	0	0	0	1	0	0	0	0	0	0	0	0	0	0	0	0	0	0	1	0	0	0	0	0	0	0	0	0	0	0	0	0	0	0	0	0	0	0	0	0	0	0	0	0	0	0	0	0	0	0	0	0	0	0	0	0	0	0	0	0	0	0	0	0	0	0	0	0	0	0	0	0	0	0	0	0	0	0	0	0	0	0	0	0	0	0	0	0	0	0	0	0	0	0	0	0	0	0	0	0	0	0	0	0	0	0	0	0	0	0	0	0	0	0	0	0	0	0	0	0	0	0	0	0	0	0	0	0	0	0	0	0	0	5	0	0	0	0	0	0	0	0	0	0	0	0	0	0	0	0	0	0	0	0	0	0	0	0	0	0	0	0	0	0	0	0	0	0	0	0	0	0	0	0	0	0	0	0	0	0	0	0	0	0	0	0	0	0	0	0	0	0	0	0	0	0	0	0	0	0	0	0	0	0	0	0	0	0	0	0	0	0	0	0	0	0	0	0	0	0	0	0	0	0	0	0	0	0	0	0	0	0	0	0	0	0	0	0	0	0	6	20	10	10	0	0	0	0	0	0	0	0	0	0	0	0	0	0	0	0	0	0	0	0	0	0	0	0	0	0	0	0	0	0	0	0	0	0	0	0	0	0	0	0	0	0	0	0	0	0	0	0	0	0	0	0	0	0	0	0	0	0	0	0	0	0	0	0	0	0	0	0	0	0	0	0	0	0	0	0	0	0	0	0	0	0	0	0	0	0	0	0	0	0	0	0	0	0	0	0	0	0	0	0	0	0	0	0	0	0	0	0	0	0	0	0	0	0	0	0	0	0	0	0	0	0	0	0	0	0	0	0	0	0	0	0	0	0	0	0	0	0	0	0	0	0	0	0	1	0	0	0	0	0	0	0	0	0	0	0	0	0	0	0	0	0	0	2	0	0	0	0	0	0	0	0	0	1	0	0	0	0	0	0	0	0	0	0	0	0	1	0	0	0	0	0	0	0	0	0	0	0	0	0	0	0	0	0	0	0	0	0	0	0	0	0	0	0	0	0	0	0	0	1	0	0	0	0	0	0	0	0	0	0	0	0	0	0	0	0	0	0	0	0	0	0	0	0	0	0	0	0	0	0	0	0	0	0	0	0	0	0	0	0	0	0	0	0	0	0	0	0	1	0	0	0	0	0	0
ENSG00000201415	RNA5SP204	0	0	0	0	0	0	0	0	0	0	0	0	0	0	0	0	0	0	0	0	0	0	0	0	0	0	0	0	0	0	0	0	0	0	0	0	0	0	0	0	0	0	0	0	0	0	0	0	0	0	0	0	0	0	0	0	0	0	0	0	0	0	0	0	0	0	0	0	0	0	0	0	0	0	0	0	0	0	0	0	0	0	0	0	0	0	0	0	0	0	0	0	1	3	0	0	0	0	0	0	0	0	0	0	0	0	0	0	0	0	0	0	0	0	0	0	0	0	0	0	0	0	0	0	0	0	0	0	0	0	0	0	0	0	0	0	0	0	0	0	0	0	0	0	0	0	0	0	0	0	0	0	0	0	0	0	0	0	0	0	0	0	0	0	0	0	0	0	0	0	0	0	0	0	0	0	0	0	0	0	0	0	0	0	0	0	0	0	0	0	0	0	0	0	0	0	0	0	0	0	0	0	0	0	0	0	0	0	0	0	0	0	0	0	0	0	0	0	0	0	0	0	0	0	1	0	0	0	0	0	0	0	0	0	0	0	0	0	0	0	0	0	0	0	0	0	0	0	0	0	0	0	0	0	0	0	0	0	0	0	0	0	0	0	0	0	1	0	0	0	0	0	0	0	0	0	0	0	0	0	0	0	0	0	0	0	0	0	0	0	0	0	0	0	0	0	0	0	0	0	0	0	0	0	0	0	0	0	0	0	0	0	0	0	0	0	0	0	0	0	0	0	0	0	0	0	0	0	0	0	0	0	0	0	0	0	0	0	0	0	0	0	0	0	0	0	0	0	0	0	0	0	0	0	0	0	0	0	0	0	0	0	0	0	0	0	0	0	0	2	1	1	0	0	0	0	0	0	0	0	0	0	0	0	0	0	0	0	0	0	0	0	0	0	0	0	0	0	0	0	0	0	0	0	0	0	0	0	0	0	0	0	0	0	0	0	0	0	0	0	0	0	0	0	0	0	0	0	0	0	0	0	0	0	0	0	0	0	0	0	0	0	0	0	0	0	0	0	0	0	0	0	0	0	0	0	0	0	0	0	0	0	0	0	0	0	0	0	0	0	0	0	1	0	0	0	0	0	0	0	0	0	0	0	0	0	0	0	0	0	0	0	0	0	0	0	0	0	0	0	0	0	0	0	0	0	0	0	0	0	0	0	0	0	0	0	0	0	0	0	0	0	0	0	0	0	0	0	0	0	0	0	0	0	0	0	0	0	0	0	0	0	0	0	0	0	0	0	0	0	0	0	0	0	0	0	0	0	0	0	0	0	0	0	0	0	0	0	2	0	0	0	0	0	0	0	0	0	0	0	0	0	0	0	0	0	0	0	0	0	0	0	0	0	0	0	0	0	0	0	0	0	0	0	0	0	0	0	0	0	0	0	0	0	0	0	0	0	0	0	0	0	0	0	0	0	0	0	0	0	0	0	0	0	0	0	0	0	0	0	0	0	0	0	0	0
ENSG00000251830	ENSG00000251830	0	0	0	0	0	0	0	0	0	0	0	0	0	0	0	0	0	0	0	0	0	0	0	0	0	0	0	1	0	0	0	0	0	0	0	0	0	0	0	0	0	0	0	0	0	0	0	0	0	0	0	0	0	0	0	0	2	0	0	0	0	0	0	0	0	0	0	0	0	0	0	0	0	0	0	0	0	0	0	0	0	0	0	0	0	0	0	0	0	0	0	0	0	6	0	0	0	0	0	0	0	0	0	0	0	0	0	0	0	0	2	3	0	4	0	0	1	1	1	0	1	0	1	0	1	1	0	0	2	0	0	0	1	0	1	1	0	0	0	0	0	0	0	0	0	0	0	0	0	0	0	0	0	0	0	0	0	0	0	0	0	0	0	0	0	0	0	0	0	0	0	0	0	0	0	0	0	0	0	0	0	0	0	0	0	0	0	0	0	0	0	0	0	0	0	0	0	0	0	0	0	0	0	0	0	0	0	0	0	0	0	0	0	0	0	0	0	0	0	0	0	0	0	0	0	0	0	0	0	0	0	0	0	0	0	0	0	0	0	0	0	1	2	0	1	0	0	0	0	1	0	1	0	3	0	0	0	3	4	0	0	0	0	0	0	5	0	0	0	0	0	1	0	0	0	0	0	0	0	0	0	0	0	0	0	0	0	1	0	0	0	0	0	0	0	0	0	0	0	0	0	0	0	0	0	0	0	0	0	0	0	0	0	0	0	0	0	0	0	0	0	0	0	0	0	0	0	0	0	0	0	0	0	0	0	0	0	0	0	0	0	0	0	0	0	0	0	0	0	0	0	0	0	0	0	0	0	0	0	0	0	0	0	0	0	0	0	0	0	4	10	0	0	0	0	0	0	0	0	0	0	1	0	0	0	1	0	0	1	0	1	0	0	0	0	0	0	0	0	0	0	0	0	0	0	0	0	0	0	0	0	0	0	0	0	0	0	0	0	0	0	0	0	0	0	0	0	0	0	0	0	0	0	0	0	0	0	0	0	0	0	0	0	0	0	0	0	0	0	0	0	0	0	0	0	0	0	0	0	0	0	0	0	0	0	0	0	0	0	0	0	0	0	0	0	0	0	0	0	0	0	0	0	0	0	0	0	0	0	0	0	0	0	0	0	0	0	0	0	0	0	0	0	0	0	0	0	0	0	0	0	0	0	0	0	0	0	0	0	0	0	0	0	0	0	0	0	0	0	3	2	1	0	0	0	1	0	2	0	0	0	2	0	0	0	0	0	0	4	2	0	0	0	0	2	0	0	0	0	0	1	0	0	0	2	2	0	0	5	2	0	0	1	2	3	6	3	1	0	0	0	3	0	2	0	0	0	6	0	0	1	0	0	2	0	0	0	0	1	0	0	0	0	0	2	3	0	0	0	0	0	0	1	0	0	0	0	0	0	0	0	1	0	1	2	0	0	0	1	0	0	0	1	0	0	1	0	0	0	0	0	0	1	0	0	0
ENSG00000200681	RNU6-263P	1	0	0	0	0	0	0	0	0	0	0	0	0	0	0	0	0	0	1	0	0	1	0	0	0	0	0	0	1	0	0	0	0	0	0	0	0	0	1	0	0	0	0	0	0	0	0	0	0	0	1	0	0	0	0	0	0	1	0	0	0	0	0	0	0	0	1	0	0	0	0	0	0	0	0	0	1	0	0	0	0	0	0	0	0	0	0	0	0	0	4	0	0	0	0	0	0	0	0	0	0	0	0	0	0	0	0	0	0	0	0	0	0	0	0	0	0	0	0	0	0	0	0	0	0	0	0	0	0	0	0	0	0	0	0	0	0	0	0	0	0	0	0	0	0	0	0	0	0	0	0	0	0	0	0	0	0	0	1	0	0	0	0	0	0	0	0	0	0	0	0	0	0	0	0	0	0	0	0	0	0	0	0	0	0	0	0	0	0	0	0	0	0	1	0	0	0	0	0	1	0	0	0	24	253	229	389	142	288	44	329	113	255	0	0	0	0	0	0	0	0	0	0	0	0	0	0	0	0	0	0	0	0	0	0	0	0	0	0	0	0	0	0	0	0	0	0	0	0	0	0	0	0	0	0	0	0	0	0	0	0	0	0	0	0	0	0	0	0	0	1	0	0	0	0	0	0	0	0	0	0	0	0	0	0	0	0	0	0	0	0	0	0	0	0	0	0	0	0	0	0	0	0	0	0	0	0	0	0	0	0	0	0	0	0	0	0	0	0	0	0	0	0	0	0	0	0	1	0	0	0	0	0	0	1	0	0	0	0	0	0	0	0	0	1	0	0	0	0	0	1	0	0	0	0	0	0	0	0	0	0	0	0	0	0	0	1	0	0	2	0	0	0	0	0	0	0	0	0	0	0	0	0	0	0	0	0	0	0	0	0	0	0	0	0	0	0	0	0	0	0	3	0	0	0	0	0	0	0	0	0	0	0	0	0	1	0	0	0	0	0	0	0	0	0	0	0	0	0	0	0	0	0	0	0	0	0	0	0	0	0	0	0	0	0	0	0	0	0	0	0	0	0	0	0	0	0	0	0	0	0	0	0	0	0	0	0	0	0	0	0	0	0	0	0	0	0	0	0	0	0	0	0	0	0	0	0	0	0	0	0	0	0	0	0	0	0	0	0	0	0	0	0	0	0	0	0	0	0	0	0	0	0	0	105	116	148	205	12	6	19	15	39	5	0	0	0	0	0	0	0	0	0	0	0	0	0	0	0	0	0	1	0	0	0	0	0	0	0	0	0	0	0	0	0	0	0	0	0	0	0	0	0	0	0	0	0	0	0	0	0	0	0	0	0	0	0	0	0	0	0	0	0	0	0	0	0	0	0	0	0	0	0	0	0	0	0	0	0	0	0	0	0	0	0	0	0	0	1	0	0	0	0	0	0	0	0	0	0	0	0	0	0	0	0	0	0	0	0	0	0	0	0	0	0	0	0	0	0	0	0	0	0	0	0	0
ENSG00000201683	Y_RNA	0	0	0	0	0	0	0	0	0	0	0	0	0	1	0	0	0	0	0	0	0	0	0	0	0	0	0	1	0	0	0	0	0	1	0	0	0	0	0	0	0	0	0	0	0	0	0	0	0	0	0	0	0	0	0	0	1	0	0	0	0	0	1	0	0	0	0	0	0	0	0	0	0	0	0	0	0	0	0	0	0	0	0	0	0	0	0	1	0	0	0	0	2	1	0	0	0	0	0	0	0	0	0	0	0	0	0	0	0	0	0	0	0	0	0	0	0	0	0	0	0	0	0	0	0	0	0	0	0	0	0	0	0	0	0	0	0	0	0	0	0	0	0	0	0	0	0	0	0	0	0	0	0	0	0	0	0	0	0	0	0	0	0	0	0	0	0	0	0	0	0	0	0	0	0	0	0	0	0	0	0	0	0	0	0	0	0	0	0	0	0	0	0	0	0	0	0	0	0	0	0	0	0	0	3	2	6	1	1	1	1	0	0	0	0	0	0	0	0	0	0	0	1	0	0	0	0	0	0	0	0	0	0	0	0	0	0	0	0	0	0	0	0	0	0	0	0	0	0	0	2	0	0	0	0	0	0	0	0	0	0	0	0	0	0	0	0	0	0	0	0	0	0	0	0	1	0	0	0	0	0	0	0	0	0	0	0	0	0	0	0	0	0	0	0	0	0	0	0	0	0	0	0	0	0	0	0	0	0	0	0	0	0	0	0	0	0	1	0	0	0	0	0	0	0	0	0	0	0	0	0	0	0	0	0	0	0	0	0	0	0	0	0	0	0	0	0	0	0	0	0	0	0	0	0	0	0	0	0	1	0	0	0	0	0	0	0	0	1	6	0	1	0	0	0	0	0	0	0	0	0	0	0	0	0	0	0	0	0	1	0	0	0	0	0	0	0	0	0	0	0	0	0	0	0	0	0	0	0	0	0	0	0	0	0	0	0	0	0	0	0	0	0	0	0	0	0	0	0	0	0	0	0	0	0	0	0	0	0	0	0	0	0	0	0	0	0	0	0	0	0	0	0	0	0	0	0	0	0	0	0	0	0	0	0	0	0	0	0	0	0	0	0	0	0	0	0	0	0	0	0	0	0	0	0	0	0	1	0	0	0	0	0	0	0	0	1	0	0	1	0	0	0	0	0	0	0	0	0	0	0	0	0	0	0	1	4	9	0	0	1	1	0	1	0	0	0	0	0	1	0	0	0	0	0	1	0	0	0	0	0	0	0	0	0	0	0	0	0	0	0	0	0	0	0	0	0	0	0	0	0	0	0	0	0	0	0	0	0	0	0	1	0	0	0	0	0	0	0	0	0	0	2	0	0	0	0	0	0	0	0	0	0	0	0	0	0	0	0	0	0	0	0	0	0	0	0	0	0	0	0	0	0	0	0	0	0	0	0	0	0	0	0	0	0	0	0	0	0	0	0	0	0	0	0	0	0	0	0	0	0	0	0	0	0	0
ENSG00000277411	5S_rRNA	0	0	0	0	0	0	0	0	0	0	0	0	0	0	0	0	0	0	0	0	0	0	0	0	1	0	0	0	0	0	0	0	0	0	0	0	0	0	0	0	0	0	0	0	0	0	0	0	0	0	0	0	0	1	0	0	0	0	0	0	0	0	0	0	0	0	0	0	0	0	0	0	0	0	0	0	0	0	0	0	0	0	0	0	0	0	0	0	0	0	0	0	0	0	6	1	0	0	1	0	0	0	0	0	0	0	0	0	1	0	3	1	0	3	6	1	3	4	2	5	5	1	3	3	1	0	0	0	0	0	0	0	0	0	0	4	1	0	0	1	0	0	2	0	0	2	0	0	0	1	1	0	0	0	0	0	0	0	1	0	0	1	0	0	0	0	0	0	0	0	0	0	1	0	0	0	0	0	1	0	0	0	2	0	3	0	0	0	0	1	0	2	0	1	1	3	0	0	2	0	2	4	3	1	0	0	1	0	1	0	0	0	0	2	4	0	0	0	1	0	0	0	0	0	2	1	0	3	0	1	1	0	0	2	4	2	2	2	1	0	3	2	1	2	1	1	0	0	0	1	1	4	2	9	5	0	3	0	0	5	0	1	1	12	4	10	2	0	1	1	6	0	0	6	0	2	0	0	0	0	7	0	1	2	0	1	0	1	0	0	1	3	1	0	2	0	2	1	4	2	0	1	2	0	1	1	0	0	0	0	0	1	5	0	0	0	0	0	0	0	0	1	0	0	0	0	1	0	1	0	0	0	0	0	0	0	0	0	0	0	0	0	0	3	0	3	0	0	0	0	0	0	0	0	0	0	0	0	0	0	0	0	0	0	0	0	0	13	12	5	5	0	0	0	1	0	0	0	0	0	0	1	0	1	0	0	0	0	6	1	1	0	3	1	1	0	1	2	0	3	5	0	6	0	0	0	0	0	0	0	0	0	0	0	1	1	0	0	0	0	0	0	0	0	0	0	0	0	0	0	1	0	0	0	0	0	0	0	0	1	0	0	1	0	0	0	0	0	0	0	0	0	0	0	1	0	0	0	0	0	0	0	0	1	0	0	1	1	2	1	2	4	0	5	0	0	0	7	2	2	1	3	0	0	1	0	0	1	2	1	0	0	0	1	1	3	2	1	0	3	0	3	1	0	0	0	1	3	1	1	3	1	0	0	0	0	0	0	0	0	0	0	0	0	0	5	0	0	1	2	1	2	0	1	0	7	3	3	0	0	0	0	9	0	2	7	9	5	2	4	3	0	0	0	1	0	0	0	0	2	0	5	5	0	6	0	0	0	3	6	0	0	5	1	1	4	0	13	1	6	1	10	0	5	0	0	2	2	1	0	7	6	0	4	1	0	3	1	3	1	0	5	1	3	2	0	2	2	0	2	2	2	1	3	2	0	0	3	1	0	0	2	0	0	2	0	2	1	1	0	2	0	1	0	6	0	0	2	2	0	0	0	2	1	0	0
ENSG00000251831	RNU6-1114P	0	0	0	0	0	0	0	0	0	0	0	0	0	0	0	0	0	0	0	0	0	0	0	0	0	0	0	0	0	0	0	0	0	0	0	0	0	0	0	0	0	0	0	0	0	0	0	0	0	0	0	0	0	0	0	0	0	0	0	0	0	0	0	0	0	0	0	0	0	0	0	0	0	0	0	0	0	0	0	0	0	0	0	0	0	0	0	0	0	0	0	0	0	0	0	0	0	0	0	0	0	0	0	0	0	0	0	0	0	0	0	0	0	0	0	0	0	0	0	0	0	0	0	0	0	0	0	0	0	0	0	1	0	0	0	0	0	0	0	0	0	0	0	0	0	0	0	0	0	0	0	0	0	0	0	0	0	0	0	0	0	0	0	0	0	0	0	0	0	0	0	0	0	0	0	0	0	0	0	0	0	0	0	0	0	0	0	0	0	0	0	0	0	0	0	0	0	0	0	0	0	0	0	0	0	0	1	0	0	0	0	0	0	0	0	0	0	0	0	0	0	0	0	0	0	0	0	0	0	0	0	0	0	0	0	0	0	0	0	0	0	0	0	2	0	0	0	0	0	0	0	0	0	0	0	0	0	0	0	0	0	0	0	0	0	0	0	0	0	0	0	0	0	0	0	0	0	0	0	0	0	0	0	0	0	0	0	0	0	0	0	0	0	0	0	0	0	0	0	0	0	0	0	0	0	0	0	0	0	0	0	0	0	0	0	0	0	0	0	0	0	0	0	0	0	0	0	0	0	0	0	0	0	0	0	0	0	0	0	0	0	0	0	0	0	0	0	0	0	0	0	0	0	0	0	0	0	0	0	0	0	0	0	0	0	0	0	0	4	0	1	0	0	0	0	0	0	0	0	0	0	0	0	0	0	0	1	0	0	0	0	1	0	0	0	0	0	0	0	0	0	0	0	0	0	0	0	0	0	0	0	0	0	0	0	0	0	0	0	0	0	0	0	0	0	0	0	0	0	0	0	0	0	0	0	0	0	0	0	0	0	0	0	0	0	0	0	0	0	0	0	0	0	0	0	0	0	0	0	0	0	0	0	0	0	0	0	0	0	0	0	0	0	0	0	0	0	0	0	0	0	0	0	0	0	0	0	0	0	0	0	0	0	0	0	0	0	0	0	0	0	0	0	0	0	0	0	0	0	0	0	0	0	0	0	0	0	0	0	0	0	0	0	0	0	0	0	0	0	0	2	0	0	0	0	0	0	0	0	0	0	0	0	0	0	0	0	0	0	0	0	0	0	0	0	0	0	0	0	0	0	0	0	0	0	0	0	0	0	0	0	0	0	0	0	0	0	0	0	0	0	0	0	0	0	0	0	0	0	0	0	0	0	0	0	0	0	0	0	0	0	0	0	0	0	0	0	0	0	1	0	0	0	0	0	0	0	0	0	0	0	0	0	0	0	0	0	0	0	0	0	0	0	0	0	0	0	0	0	0	0	0	0	0	0	0
ENSG00000240869	RN7SL128P	288	183	141	154	123	50	174	147	12	212	11	199	314	48	163	108	53	357	146	119	183	37	230	183	45	216	184	51	98	164	182	173	34	256	17	51	39	108	108	171	91	61	164	73	55	95	295	141	232	387	57	523	96	66	479	378	95	24	348	393	392	72	611	96	50	29	206	362	173	113	384	119	96	162	545	238	569	433	258	331	256	86	409	280	497	401	629	97	322	266	2529	0	0	0	0	0	0	0	0	0	0	0	0	0	0	0	0	0	18	16	40	60	38	48	21	50	42	42	91	77	24	43	100	62	46	55	52	65	3	0	0	1	1	0	0	0	0	0	0	0	1	0	1	0	0	0	0	0	0	0	0	0	0	0	0	0	0	0	0	0	0	0	0	0	0	0	0	1	0	1	0	1	0	0	0	0	1	0	3	0	0	0	0	1	1	0	1	0	1	0	0	137	209	208	269	78	117	175	153	150	213	151	12	121	261	158	168	158	117	168	261	74	143	3	3	7	6	2	6	1	6	1	3	4	0	2	3	5	2	2	0	2	1	2	1	0	2	1	2	6	0	3	2	1	2	2	2	0	1	0	0	5	1	0	3	0	6	1	3	0	5	8	4	6	5	5	4	4	0	9	3	3	0	11	7	3	10	1	3	8	6	3	6	3	2	0	0	0	0	0	0	0	0	0	0	0	0	0	0	0	0	0	0	0	0	0	0	0	0	0	0	0	0	0	37	167	154	287	60	52	186	173	294	36	42	106	239	115	316	105	295	203	9	1	39	91	118	23	75	162	76	92	24	472	253	679	211	659	431	29	56	159	237	29	123	285	151	362	333	555	114	118	366	644	61	119	314	0	0	0	0	0	0	0	0	0	0	0	0	0	0	0	0	0	0	0	0	0	0	1	0	1	1	0	1	0	0	0	0	0	0	0	0	0	0	0	0	0	0	0	0	0	0	0	0	0	0	0	0	1	0	0	0	0	0	2	0	0	0	0	1	1	1	0	1	1	0	0	0	0	1	0	0	1	0	0	0	0	0	2	0	0	0	0	1	1	1	0	1	1	0	0	0	0	1	0	0	113	224	135	201	236	162	172	124	195	234	85	147	179	18	3	11	0	0	0	0	0	0	0	0	0	0	0	0	0	0	0	0	0	1	0	0	0	0	0	0	0	0	0	0	0	0	0	238	212	182	191	34	18	42	54	71	33	3	7	2	1	2	2	3	3	5	4	6	0	4	2	0	2	4	2	3	2	5	2	3	1	4	8	5	6	3	3	3	5	1	1	2	3	6	1	0	4	2	2	3	0	7	2	6	3	4	1	2	4	1	4	11	11	3	2	5	2	3	0	5	1	5	4	5	6	9	7	5	4	9	6	6	3	9	3	0	0	0	0	0	0	0	0	0	0	0	0	0	0	0	0	0	0	0	0	0	0	0	0	0	0	0	0	0	0	0	0	0	0	0	0	0	0	0	0	0	0	0	0
ENSG00000199715	Y_RNA	0	0	0	0	0	0	0	0	0	0	0	0	0	0	0	0	0	0	0	0	0	0	0	0	0	0	0	0	0	0	0	0	0	0	0	0	0	0	0	0	0	0	0	0	0	0	0	0	0	0	0	0	0	0	0	0	0	0	0	0	0	0	0	0	0	0	0	0	0	0	0	0	0	0	0	0	0	0	0	0	0	0	0	0	0	0	0	0	0	0	0	5	0	0	0	0	1	0	0	0	0	0	0	0	0	0	0	0	0	0	0	0	0	0	0	0	0	0	0	0	0	0	0	0	0	0	0	0	0	0	0	0	0	0	0	0	0	0	0	0	0	0	0	0	0	0	0	0	0	0	0	0	0	0	0	0	0	0	0	0	0	0	0	0	0	0	0	0	0	0	0	0	0	0	0	0	0	0	0	0	0	0	0	0	0	0	0	0	0	0	0	0	0	0	0	0	0	0	0	0	0	0	0	0	0	0	0	0	0	0	1	0	0	0	0	0	0	0	0	0	0	0	0	0	0	0	0	0	0	0	0	0	0	0	0	0	0	0	0	0	0	0	0	0	0	0	0	0	0	0	0	0	0	0	0	0	0	0	0	0	0	0	0	0	0	0	0	0	0	0	0	0	0	0	0	0	0	0	0	0	0	0	0	0	0	0	0	1	0	0	0	1	0	0	0	0	0	0	0	0	0	0	0	0	0	0	0	0	0	0	0	0	0	3	0	0	0	0	0	0	0	0	0	0	0	0	0	0	0	0	0	0	0	0	0	0	0	0	0	0	0	0	0	0	0	0	0	0	0	0	0	0	0	0	0	0	0	0	0	0	0	0	0	0	0	0	0	3	0	4	0	0	0	0	0	0	0	0	0	0	0	0	0	0	0	0	0	0	0	0	0	0	0	0	0	0	0	0	0	0	0	0	0	0	0	0	0	0	0	0	0	0	0	0	0	0	0	0	0	0	0	0	0	0	0	0	0	0	0	0	0	0	0	0	0	0	0	0	0	0	0	0	0	0	0	0	0	0	0	0	0	0	0	0	0	0	0	0	0	0	0	0	0	0	0	0	0	0	0	0	0	0	0	0	0	0	0	0	0	0	0	0	0	0	0	0	0	0	0	0	0	0	0	0	0	0	0	0	0	0	0	0	0	0	0	0	0	0	0	0	0	0	0	0	0	0	0	0	0	0	0	1	0	0	0	0	0	0	0	0	0	0	0	0	1	0	0	0	0	0	0	0	0	0	0	0	0	0	0	0	0	0	0	0	0	0	0	0	0	0	0	0	0	0	0	0	0	0	0	0	0	0	0	0	0	0	0	0	0	2	0	0	0	0	0	0	0	0	0	0	0	0	0	0	0	0	0	0	0	0	0	0	0	0	0	0	0	0	0	0	0	1	0	0	0	0	0	0	1	0	0	0	0	0	0	0	0	0	0	0	0	0	0	0	0	0	0	0	0	5	0	0	0	0	0	0
ENSG00000222431	RNU6-141P	0	0	0	0	0	0	0	0	0	0	0	0	0	0	0	0	0	0	0	0	0	0	0	0	0	0	0	0	0	0	0	0	0	0	0	0	0	0	0	0	0	0	0	0	0	0	0	0	0	0	0	0	0	0	0	0	0	0	0	0	0	0	0	0	0	0	0	0	0	0	0	0	0	0	0	0	0	0	0	0	0	0	0	0	0	0	0	0	0	0	0	0	0	0	0	0	0	0	0	0	0	0	0	0	0	0	0	0	0	0	0	0	0	0	0	0	0	0	0	0	0	0	0	0	0	0	0	0	0	0	0	0	0	0	0	0	0	0	0	0	0	0	0	0	0	0	0	0	0	0	0	0	0	0	0	0	0	0	0	0	0	0	0	0	0	0	0	0	0	0	0	0	0	0	0	0	0	0	0	0	0	0	0	0	0	0	0	0	0	0	0	0	0	0	0	0	0	0	0	0	0	0	0	0	0	0	0	0	0	0	0	0	0	0	0	0	0	0	0	0	0	0	0	0	0	0	0	0	0	0	0	0	0	0	0	0	0	0	0	0	0	0	0	0	0	0	0	0	0	0	0	0	0	0	0	0	0	0	0	0	0	0	0	0	0	0	0	0	0	0	0	0	0	0	0	0	0	0	0	0	0	0	0	0	0	0	0	0	0	0	0	0	0	0	0	0	0	0	0	0	0	0	0	0	0	0	0	0	0	0	0	0	0	0	0	0	0	0	0	0	0	0	0	0	0	0	0	0	0	0	0	0	0	0	0	0	0	0	0	0	0	0	0	0	0	0	0	0	0	0	0	0	0	0	0	0	0	0	0	0	0	0	0	0	0	0	0	0	0	0	0	0	0	0	0	0	0	0	0	0	0	0	0	0	0	0	0	0	0	0	0	0	0	0	0	0	0	0	0	0	0	0	0	0	0	0	0	0	0	0	0	0	0	0	0	0	0	0	0	0	0	0	0	0	0	0	0	0	0	0	0	0	0	0	0	0	0	0	0	0	0	0	0	0	0	0	0	0	0	0	0	0	0	0	0	0	0	0	0	0	0	0	0	0	0	0	0	0	0	0	0	0	0	0	0	0	0	0	0	0	0	0	0	0	0	0	0	0	0	0	0	0	0	0	0	0	0	0	0	0	0	0	0	1	0	0	0	0	0	0	0	0	0	0	0	0	0	0	0	0	0	0	0	0	0	0	0	0	0	0	0	0	0	0	0	0	0	0	0	0	0	0	0	0	0	0	0	0	0	0	0	0	0	0	0	0	0	0	0	0	0	0	0	0	0	0	0	0	0	0	0	0	0	0	0	0	0	0	0	0	0	0	0	0	0	0	0	0	0	0	0	0	0	0	0	0	0	0	0	0	0	0	0	0	0	0	0	0	0	0	0	0	0	0	0	0	0	0	0	0	0	0	0	0	0	0	0	0	0	0	0	0	0	0	0	0	0	0	0	0	0	0	0	0	0	0
ENSG00000207394	RNU6-1060P	0	0	0	0	0	0	0	0	0	0	0	0	0	0	0	0	0	0	0	0	0	0	0	0	0	0	0	0	0	0	1	0	0	0	0	0	0	0	0	0	0	0	0	0	0	0	0	0	0	0	0	0	0	0	0	0	0	0	0	1	0	0	0	0	0	0	0	0	0	0	0	0	0	0	0	0	0	0	0	0	0	0	0	0	0	0	0	0	0	0	1	0	9	0	0	0	0	0	0	0	0	0	0	0	0	0	0	0	0	0	0	0	0	0	0	0	0	0	0	0	0	0	0	0	0	0	0	0	0	0	0	0	0	0	0	0	0	0	0	0	0	0	0	0	0	0	0	0	4	0	0	0	0	0	0	0	0	0	0	0	0	0	0	0	0	0	0	0	0	0	0	0	0	0	0	0	0	0	0	0	0	0	0	0	0	0	0	0	0	0	0	0	0	0	0	0	0	0	0	0	0	0	0	0	2	2	0	4	1	1	0	3	1	0	0	0	0	0	0	0	0	0	0	0	0	0	0	0	0	0	0	0	0	0	0	0	0	0	0	0	0	0	0	0	0	0	0	0	0	0	0	0	0	0	0	0	0	0	0	0	0	0	0	0	0	0	0	0	0	0	0	0	0	0	0	0	0	0	0	0	0	0	0	0	0	0	0	0	0	0	0	0	0	0	0	0	0	0	0	0	0	0	0	0	0	0	0	0	0	0	0	0	0	0	0	0	0	0	0	0	0	0	0	0	0	0	0	0	0	0	0	0	0	0	0	0	0	0	0	0	0	0	0	0	0	0	0	0	0	0	0	0	0	0	0	0	0	0	0	0	0	0	0	0	0	0	0	0	0	0	2	0	0	0	0	0	0	0	0	0	0	0	0	0	0	0	0	0	0	0	0	0	0	0	0	0	0	0	0	0	0	0	0	0	0	0	0	0	0	0	0	0	0	0	0	0	0	0	0	0	0	0	0	0	0	0	0	0	0	0	0	0	0	0	0	0	0	0	0	0	0	0	0	0	0	0	0	0	0	0	0	0	0	0	0	0	0	0	0	0	0	0	0	0	0	0	0	0	0	0	0	0	0	0	0	0	0	0	0	0	0	0	0	0	0	0	0	0	0	0	0	0	0	0	0	0	0	0	0	0	0	0	0	0	0	0	0	0	0	0	0	0	0	0	1	2	0	4	0	0	0	0	0	0	0	0	0	0	0	0	0	0	0	0	0	0	0	0	0	0	0	0	0	0	0	0	0	0	0	0	0	0	0	0	0	0	0	0	0	0	0	0	0	0	0	0	0	0	0	0	0	0	0	0	0	0	0	0	0	0	0	0	0	0	0	0	0	0	0	0	0	0	0	0	0	0	0	0	0	0	0	0	0	0	0	0	0	0	0	0	0	0	0	0	0	0	0	0	0	0	0	0	0	0	0	0	0	0	0	0	0	0	0	0	0	0	0	0	0	0	0	0	0	0	0	0
ENSG00000263426	RN7SL471P	14186	10057	7847	11295	23173	5748	89967	9640	2101	134445	4120	18449	18389	28429	29123	35846	123390	36799	34296	9864	9156	2298	20203	20410	5031	5349	28988	3603	7362	12558	24918	8227	2173	16994	819	2812	2466	12319	12725	19561	5414	7439	28768	3767	6386	10915	22775	15092	10899	10299	2474	21712	6619	5681	5870	31497	4068	8094	13784	28404	9072	2390	18805	3068	2958	14298	14620	21595	5859	8174	33040	4277	7318	12005	25407	16604	16036	11535	9065	12397	25181	6504	100958	10949	149977	20264	20461	32047	31732	40855	40984	15	31	31	3	4	1	0	0	1	0	0	0	0	0	0	0	0	733	685	2620	2712	2440	2518	1900	1736	2132	2276	2450	2435	1859	1929	3900	3803	3233	3124	1944	2088	34	28	56	31	49	13	16	15	19	11	11	12	41	8	6	5	351	553	111	155	90	83	0	0	0	0	0	0	0	0	0	0	0	0	0	0	0	0	0	0	0	0	0	0	0	0	0	0	0	0	0	0	0	0	0	0	0	0	0	0	0	0	0	54	103	47	40	40	35	20	54	44	111	50	41	19	45	47	80	63	55	55	58	58	44	155	398	59	242	97	315	95	237	211	437	209	144	220	134	122	138	85	38	145	98	36	50	105	190	192	339	87	77	75	142	97	85	56	69	53	51	50	33	245	205	153	245	104	264	520	244	128	456	153	285	277	210	173	143	187	136	99	168	214	204	349	400	556	344	42	83	797	737	251	610	142	99	36	251	9	11	4	25	21	20	4	4	2	32	9	13	6	16	11	6	6	6	16	18	7	1	15	10	7	3	12	2078	178572	88858	17494	17475	113363	79419	133490	107036	5250	5232	8892	15378	6587	13177	7051	13775	8577	411	220	2512	5435	5655	1816	10999	14819	5193	5950	9933	17274	7394	14420	7882	15344	9282	1667	3081	6241	6406	2110	12669	16804	6116	195459	99384	19949	20164	131420	90822	119764	6159	138509	38651	23	13	15	9	0	0	3	0	0	0	0	0	0	0	0	0	37	28	39	46	37	13	28	13	67	30	39	19	11	25	32	31	114	170	102	61	375	330	0	0	0	0	0	0	0	0	1	0	0	0	0	0	0	0	0	0	0	0	0	0	0	0	0	0	0	0	0	0	1	0	0	0	0	0	0	0	0	0	0	0	0	0	0	0	0	0	0	0	0	0	0	0	1	0	0	0	0	0	0	0	28	99	28	16	48	36	62	28	50	19	5	45	55	69	30	17	5	7	7	6	1	5	3	2	1	1	3	1	11	10	2	8	3	0	7	7	2	10	9	6	1	5	4	4	2	0	2	79	75	49	91	47	15	47	17	39	40	129	351	89	153	249	484	206	276	286	287	372	432	134	254	192	138	217	396	157	172	20	86	90	153	118	227	200	223	69	67	112	114	128	56	80	210	54	135	103	127	49	170	70	63	475	586	241	191	236	223	186	321	212	517	267	426	261	129	188	203	82	61	75	101	76	155	240	129	205	216	333	282	210	373	293	117	80	148	28	18	27	19	38	16	5	6	14	12	13	12	14	10	3	1	20	7	4	9	21	1	1	13	17	2	0	11	1	4	1	22	11	3	34	2	11	1	14	3	1	3	2	6
ENSG00000222515	RN7SKP240	0	0	0	0	0	0	0	0	0	0	0	0	0	0	0	0	0	0	0	0	0	0	0	0	0	0	0	0	0	0	0	0	0	0	0	0	0	0	0	0	0	0	0	0	0	0	0	0	0	0	0	0	0	0	0	0	0	0	0	0	0	0	0	0	0	0	0	0	0	0	0	0	0	0	0	0	0	0	0	0	0	0	0	0	0	0	0	0	0	0	0	0	0	0	0	0	0	0	0	0	0	0	0	0	0	0	0	0	0	0	0	0	0	0	0	0	0	0	0	0	0	0	0	0	0	0	0	0	0	0	0	0	0	0	0	0	0	0	0	0	0	0	0	0	0	0	0	0	0	0	0	0	0	0	0	0	0	0	0	0	0	0	0	0	0	0	0	0	0	0	0	0	0	0	0	0	0	0	0	0	0	0	0	0	0	0	0	0	0	0	0	0	0	0	0	0	0	0	0	0	0	0	0	0	0	0	0	0	0	0	0	0	0	0	0	0	0	0	0	0	0	0	0	0	0	0	0	0	0	0	0	0	0	0	0	0	0	0	0	0	0	0	0	0	0	0	0	0	0	0	0	0	0	0	0	0	0	0	0	0	0	0	0	0	0	0	0	0	0	0	0	0	0	0	0	0	0	0	0	0	0	0	0	0	0	0	0	0	0	0	0	0	0	0	0	0	0	0	0	0	0	0	0	0	0	0	0	0	0	0	0	0	0	0	0	0	0	0	0	0	0	0	0	0	0	0	0	0	0	0	0	0	0	0	0	0	0	0	0	0	0	0	0	0	0	0	0	0	0	0	0	0	0	0	0	0	0	0	0	0	0	0	0	0	0	0	0	0	0	0	0	0	0	0	0	0	0	0	0	0	0	0	0	0	0	0	0	0	0	0	0	0	0	0	0	0	0	0	0	0	0	0	0	0	0	0	0	0	0	0	0	0	0	0	0	0	0	0	0	0	0	0	0	0	0	0	0	0	0	0	0	0	0	0	0	0	0	0	0	0	0	0	0	0	0	0	0	0	0	0	0	0	0	0	0	0	0	0	0	0	0	0	0	0	0	0	0	0	0	0	0	0	0	0	0	0	0	0	0	0	0	0	0	0	0	0	0	0	0	0	0	0	0	0	0	0	0	0	0	0	0	0	0	0	0	0	0	0	0	0	0	0	0	0	0	0	0	0	0	0	0	0	0	0	0	0	0	0	0	0	0	0	0	0	0	0	0	0	0	0	0	0	0	0	0	0	0	0	0	0	0	0	0	0	0	0	0	0	0	0	0	0	0	0	0	0	0	0	0	0	0	0	0	0	0	0	0	0	0	0	0	0	0	0	0	0	0	0	0	0	0	0	0	0	0	0	0	0	0	0	0	0	0	0	0	0	0	0	0	0	0	0	0	0	0	0	0	0	0	0	0	0	0	0	0	0	0	0	0	0	0	0	0	0	0	0	0	0	0	0	0	0	0	0	0	0
ENSG00000251877	RNU2-45P	0	0	0	0	0	0	0	0	0	0	0	0	0	0	0	0	0	0	0	0	0	0	0	0	0	0	0	0	0	0	0	0	0	0	0	0	0	0	0	0	0	0	0	0	0	0	0	0	0	0	0	0	0	0	0	0	0	0	0	0	0	0	0	0	0	0	0	0	0	0	0	0	0	0	0	0	0	0	0	0	0	0	0	0	0	0	0	0	0	0	0	0	0	0	0	0	0	0	0	0	0	0	0	0	0	0	0	0	0	0	0	0	0	0	0	0	0	0	0	0	0	1	0	0	0	0	0	0	0	0	0	0	0	0	0	0	0	0	0	0	0	0	0	0	0	1	0	0	0	0	0	0	0	0	0	0	0	0	0	0	0	0	0	0	0	0	0	0	0	0	0	0	0	0	0	0	0	0	0	0	0	0	0	0	0	0	0	0	0	0	0	0	0	0	0	0	0	0	0	0	0	0	0	1	4	1	1	1	0	0	0	0	0	0	0	0	0	0	0	0	0	0	0	0	0	0	0	0	0	0	0	0	0	0	0	0	0	0	0	0	0	0	0	0	0	0	0	0	0	0	0	0	0	0	0	0	1	0	0	0	0	0	0	0	0	0	0	0	0	0	0	0	0	0	0	0	0	0	0	0	0	0	0	0	0	0	0	0	1	0	0	0	0	0	0	0	0	0	0	0	0	0	0	0	0	0	0	0	0	0	0	0	0	0	0	0	0	0	0	0	0	0	0	0	0	0	0	0	0	0	0	0	0	0	0	0	0	0	0	0	0	0	0	0	0	0	0	0	0	0	0	0	0	0	0	0	0	0	0	0	0	0	0	0	0	0	0	0	0	3	2	0	0	0	0	0	0	0	0	0	0	0	0	0	0	0	0	0	0	0	1	0	0	0	0	0	0	0	0	0	0	0	0	0	0	0	0	0	0	0	0	0	0	0	0	0	0	0	0	0	0	0	0	0	0	0	0	0	0	0	0	0	0	0	0	0	0	0	0	0	0	0	0	0	0	0	0	0	0	0	0	0	0	0	0	0	0	0	0	0	0	0	0	0	0	0	0	0	0	0	0	0	0	0	0	0	0	0	0	0	0	0	0	0	0	0	0	0	0	0	0	0	0	0	0	0	0	0	0	0	0	0	0	0	0	0	0	0	0	0	0	0	0	0	0	0	0	6	0	0	0	0	0	0	0	0	0	0	0	0	0	0	0	0	0	0	0	0	0	0	0	0	0	0	1	0	0	0	0	0	0	0	0	0	0	0	0	0	0	0	0	0	0	0	0	0	0	0	0	0	0	0	0	0	0	0	0	0	4	0	0	0	0	0	0	0	0	0	0	0	0	0	0	0	0	0	0	0	0	0	0	0	0	0	0	0	0	0	0	0	0	0	0	0	0	0	0	0	0	0	0	0	0	0	0	1	0	0	0	0	0	0	0	2	0	0	0	0	0	0	0	0	0	0	0	0
ENSG00000201523	RNA5SP205	0	0	0	0	0	0	0	0	0	0	0	0	0	0	0	0	0	0	0	0	0	0	0	0	0	0	0	0	0	0	0	0	0	0	0	0	0	0	0	0	0	0	0	0	0	0	0	0	0	0	0	0	0	0	0	0	0	0	0	0	0	0	0	0	0	0	0	0	0	0	0	0	0	0	0	0	0	0	0	0	0	0	0	0	0	0	0	0	0	0	0	0	0	0	0	0	0	0	0	0	0	0	0	0	0	0	0	0	0	0	0	0	0	0	0	0	0	0	0	0	0	0	0	0	0	0	0	0	0	0	0	0	0	0	0	0	0	0	0	0	0	0	0	0	0	0	0	0	0	0	0	0	0	0	0	0	0	0	0	0	0	0	0	0	0	0	0	0	0	0	0	0	0	0	0	0	0	0	0	0	0	0	0	0	0	0	0	0	0	0	0	0	0	0	0	0	0	0	0	0	0	0	0	0	0	0	0	0	0	0	0	0	0	0	0	0	0	0	0	0	0	0	1	0	0	0	0	0	0	0	0	0	0	0	0	0	0	0	0	0	0	0	0	0	0	0	0	0	0	0	0	0	0	0	0	0	0	0	0	0	0	0	0	0	0	0	0	0	0	0	0	0	0	0	0	0	0	0	0	0	0	0	0	0	0	0	0	0	0	0	0	0	0	0	0	0	0	0	0	0	0	0	0	0	0	0	0	0	0	0	0	0	0	0	0	0	0	0	0	0	0	0	0	0	0	0	0	0	0	0	0	0	0	0	0	0	0	0	0	0	0	0	0	0	0	0	0	0	0	0	0	0	0	0	0	0	0	0	0	0	0	0	0	0	0	0	0	0	0	0	0	0	0	0	0	0	0	0	0	0	0	0	0	0	0	0	0	0	0	0	0	0	0	0	0	0	0	0	0	0	0	0	0	0	0	0	0	0	0	0	0	0	0	0	0	0	0	0	0	0	0	0	0	0	0	0	0	0	0	0	0	0	0	0	0	0	0	0	0	0	0	0	0	0	0	0	0	0	0	0	0	0	0	0	0	0	0	0	0	0	0	0	0	0	0	0	0	0	0	0	0	0	0	0	0	0	0	0	0	0	0	0	0	0	0	0	0	0	0	0	0	0	0	0	0	0	0	0	0	0	0	0	0	0	0	0	0	0	0	0	0	0	0	0	0	0	0	0	0	0	0	0	0	0	0	0	1	0	0	0	0	0	0	0	0	0	0	0	0	1	0	0	0	0	0	0	0	0	0	0	0	0	0	0	0	0	0	0	0	0	0	0	0	0	0	0	0	0	0	0	0	0	0	0	0	0	0	0	0	0	0	0	0	0	0	0	0	0	0	0	0	0	0	0	0	0	0	0	0	0	0	0	0	0	0	0	0	0	0	0	0	0	0	0	0	0	0	0	0	0	0	0	0	0	0	0	0	0	0	0	0	0	0	0	0	0	0	0	0	0	0	0	0	0	0	0
ENSG00000244618	RN7SL334P	0	0	0	0	0	0	0	0	0	0	0	0	0	0	0	0	0	0	0	0	0	0	0	0	0	0	0	0	0	0	0	0	0	0	0	0	0	0	0	0	0	0	0	0	0	0	0	0	0	0	0	0	0	0	0	0	0	0	0	0	0	0	0	0	0	0	0	0	0	0	0	0	0	0	0	0	0	0	0	0	0	0	0	0	0	0	0	0	0	0	0	0	0	0	0	0	0	0	0	0	0	0	0	0	0	0	0	0	0	0	0	0	0	0	0	0	0	0	0	0	0	0	0	0	0	0	0	0	0	0	0	0	0	0	0	0	0	0	0	0	0	0	0	0	0	0	0	0	0	0	0	0	0	0	0	0	0	0	0	0	0	0	0	0	0	0	0	0	0	0	0	0	0	0	0	0	0	0	0	0	0	0	0	0	0	0	0	0	0	0	0	0	0	0	0	0	0	0	0	0	0	0	0	0	0	0	0	0	0	0	0	0	0	0	0	0	0	0	0	0	0	0	0	0	0	0	0	0	0	0	0	0	0	0	0	0	0	0	0	0	0	0	0	0	0	0	0	0	0	0	0	0	0	0	0	0	0	0	0	0	0	0	0	0	0	0	0	0	0	0	0	0	0	0	0	0	0	0	0	0	0	0	0	0	0	0	0	0	0	0	0	0	0	0	0	0	0	0	0	0	0	0	0	0	0	0	0	0	0	0	0	0	0	0	0	0	0	0	0	0	0	0	0	0	0	0	0	0	0	0	0	0	0	0	0	0	0	0	0	0	0	0	0	0	0	0	0	0	0	0	0	0	0	0	0	0	0	0	0	0	0	0	0	0	0	0	0	0	0	0	0	0	0	0	0	0	0	0	0	0	0	0	0	0	0	0	0	0	0	0	0	0	0	0	0	0	0	0	0	0	0	0	0	0	0	0	0	0	0	0	0	0	0	0	0	0	0	0	0	0	0	0	0	0	0	0	0	0	0	0	0	0	0	0	0	0	0	0	0	0	0	0	0	0	0	0	0	0	0	0	0	0	0	0	0	0	0	0	0	0	0	0	0	0	0	0	0	0	0	0	0	0	0	0	0	0	0	0	0	0	0	0	0	0	0	0	0	0	0	0	0	0	0	0	0	0	0	0	0	0	0	0	0	0	0	0	0	0	0	0	0	0	0	0	0	0	0	0	0	0	0	0	0	0	0	0	0	0	0	0	0	0	0	0	0	0	0	0	0	0	0	0	0	0	0	0	0	0	0	0	0	0	0	0	0	0	0	0	0	0	0	0	0	0	0	0	0	0	0	0	0	0	0	0	0	0	0	0	0	0	0	0	0	0	0	0	0	0	0	0	0	0	0	0	0	0	0	0	0	0	0	0	0	0	0	0	0	0	0	0	0	0	0	0	0	0	0	0	0	0	0	0	0	0	0	0	0	0	0	0	0	0	0	0	0	0	0	0	0	0	0	0	0	0	0	0
ENSG00000200957	RNU6-801P	0	0	0	0	0	0	0	0	0	0	0	0	0	0	0	0	0	0	0	0	0	0	0	0	0	0	0	0	0	0	0	0	0	0	0	0	0	0	0	0	0	0	0	0	0	0	0	0	0	0	0	0	0	0	0	0	0	0	0	0	0	0	0	0	0	0	0	0	0	0	0	0	0	0	0	0	0	0	0	0	0	0	0	0	0	0	0	0	0	0	0	0	0	0	0	0	0	0	0	0	0	0	0	0	0	0	0	0	0	0	0	0	0	0	0	0	0	0	0	0	0	0	0	0	0	0	0	0	0	0	0	0	0	0	0	0	0	0	0	0	0	0	0	0	0	0	0	0	0	0	0	0	0	0	0	0	0	0	0	0	0	0	0	0	0	0	0	0	0	0	0	0	0	0	0	0	0	0	0	0	0	0	0	0	0	0	0	0	0	0	0	0	0	0	0	0	0	0	0	0	0	0	0	0	0	0	0	0	0	0	0	0	0	0	0	0	0	0	0	0	0	0	0	0	0	0	0	0	0	0	0	0	0	0	0	0	0	0	0	0	0	0	0	0	0	0	0	0	0	0	0	0	0	0	0	0	0	0	0	0	0	0	0	0	0	0	0	0	0	0	0	0	0	0	0	0	0	0	0	0	0	0	0	0	0	0	0	0	0	0	0	0	0	0	0	0	0	0	0	0	0	0	0	0	0	0	0	0	0	0	0	0	0	0	0	0	0	0	0	0	0	0	0	0	0	0	0	0	0	0	0	0	0	0	0	0	0	0	0	0	0	0	0	0	0	0	0	0	0	0	0	0	0	0	0	0	0	0	0	0	0	0	0	0	0	0	0	0	0	0	0	0	0	0	0	0	0	0	0	0	0	0	0	0	0	0	0	0	0	0	0	0	0	0	0	0	0	0	0	0	0	0	0	0	0	0	0	0	0	0	0	0	0	0	0	0	0	0	0	0	0	0	0	0	0	0	0	0	0	0	0	0	0	0	0	0	0	0	0	0	0	0	0	0	0	0	0	0	0	0	0	0	0	0	0	0	0	0	0	0	0	0	0	0	0	0	0	0	0	0	0	0	0	0	0	0	0	0	0	0	0	0	0	0	0	0	0	0	0	0	0	0	0	0	0	0	0	0	0	0	0	0	0	0	0	0	0	0	0	0	0	0	0	0	0	0	0	0	0	0	0	0	0	0	0	0	0	0	0	0	0	0	0	0	0	0	0	0	0	0	0	0	0	0	0	0	0	0	0	0	0	0	0	0	0	0	0	0	0	0	0	0	0	0	0	0	0	0	0	0	0	0	0	0	0	0	0	0	0	0	0	0	0	0	0	0	0	0	0	0	0	0	0	0	0	0	0	0	0	0	0	0	0	0	0	0	0	0	0	0	0	0	0	0	0	0	0	0	0	0	0	0	0	0	0	0	0	0	0	0	0	0	0	0	0	0	0	0	0	0	0	0	0	0	0	0
ENSG00000252046	RNU6-150P	0	0	0	0	0	0	0	0	0	0	0	0	0	0	0	0	0	0	0	0	0	0	0	0	0	0	0	0	0	0	0	0	0	0	0	0	0	0	0	0	0	0	0	0	0	0	0	0	0	0	0	0	0	0	0	0	0	0	0	0	0	0	0	0	0	0	0	0	0	0	0	0	0	0	0	0	0	0	0	0	0	0	0	0	0	0	0	0	0	0	0	0	0	0	0	0	0	0	0	0	0	0	0	0	0	0	0	0	0	0	0	0	0	0	0	0	0	0	0	0	0	0	0	0	0	0	0	0	0	0	0	0	0	0	0	0	0	0	0	0	0	0	0	0	0	0	0	0	0	0	0	0	0	0	0	0	0	0	0	0	0	0	0	0	0	0	0	0	0	0	0	0	0	0	0	0	0	0	0	0	0	0	0	0	0	0	0	0	0	0	0	0	0	0	0	0	0	0	0	0	0	0	0	0	0	0	0	0	0	0	0	0	0	0	0	0	0	0	0	0	0	0	0	0	0	0	0	0	0	0	0	0	0	0	0	0	0	0	0	0	0	0	0	0	0	0	0	0	0	0	0	0	0	0	0	0	0	0	0	0	0	0	0	0	0	0	0	0	0	0	0	0	0	0	0	0	0	0	0	0	0	0	0	0	0	0	0	0	0	0	0	0	0	0	0	0	0	0	0	0	0	0	0	0	0	0	0	0	0	0	0	0	0	0	0	0	0	0	0	0	0	0	0	0	0	0	0	0	0	0	0	0	0	0	0	0	0	0	0	0	0	0	0	0	0	0	0	0	0	0	0	0	0	0	0	0	0	0	0	0	0	0	0	0	0	0	0	0	0	0	0	0	0	0	0	0	0	0	0	0	0	0	0	0	0	0	0	0	0	0	0	0	0	0	0	0	0	0	0	0	0	0	0	0	0	0	0	0	0	0	0	0	0	0	0	0	0	0	0	0	0	0	0	0	0	0	0	0	0	0	0	0	0	0	0	0	0	0	0	0	0	0	0	0	0	0	0	0	0	0	0	0	0	0	0	0	0	0	0	0	0	0	0	0	0	0	0	0	0	0	0	0	0	0	0	0	0	0	0	0	0	0	0	0	0	0	0	0	0	0	0	0	0	0	0	0	0	0	0	0	0	0	0	0	0	0	0	0	0	0	0	0	0	0	0	0	0	0	0	0	0	0	0	0	0	0	0	0	0	0	0	0	0	0	0	0	0	0	0	0	0	0	0	0	0	0	0	0	0	0	0	0	0	0	0	0	0	0	0	0	0	0	0	0	0	0	0	0	0	0	0	0	0	0	0	0	0	0	0	0	0	0	0	0	0	0	0	0	0	0	0	0	0	0	0	0	0	0	0	0	0	0	0	0	0	0	0	0	0	0	0	0	0	0	0	0	0	0	0	0	0	0	0	0	0	0	0	0	0	0	0	0	0	0	0	0	0	0	0	0	0	0	0	0	0	0
ENSG00000201442	Y_RNA	13	6	1	9	2	2	4	4	0	6	0	7	3	5	3	4	0	12	17	1	1	0	2	4	0	1	8	1	0	6	0	2	0	3	0	1	0	0	6	3	0	3	1	1	0	5	2	6	1	1	0	2	1	0	1	8	1	0	6	1	2	0	3	1	0	0	7	3	0	3	1	1	0	5	2	8	14	6	1	9	3	2	4	5	6	9	3	5	3	4	39	0	17	3	0	0	0	0	0	0	0	0	0	0	0	0	0	0	0	0	0	0	0	0	0	0	0	0	0	0	0	0	0	0	0	0	0	0	0	0	0	0	0	0	0	0	0	0	0	0	0	0	0	0	0	0	0	0	0	0	0	0	0	0	0	0	0	0	0	0	0	0	0	0	0	0	0	0	0	0	0	0	0	0	0	0	0	0	0	0	0	0	0	0	0	0	0	0	0	0	0	0	0	0	0	0	0	0	0	0	0	0	0	1	3	1	10	5	9	4	9	4	2	0	0	0	0	0	0	0	0	0	0	0	0	0	0	0	0	0	0	0	0	0	0	0	0	0	0	0	0	0	0	0	0	0	0	0	0	0	0	0	0	0	0	0	0	0	0	0	0	0	2	0	0	0	0	0	0	0	0	0	0	0	0	0	0	0	0	0	0	0	0	0	0	0	0	0	0	0	0	0	0	0	0	0	0	0	0	0	0	0	0	0	0	0	0	0	0	0	0	0	0	0	0	3	5	9	2	12	4	4	7	1	1	0	2	0	3	0	2	0	0	0	4	0	6	0	0	1	2	1	0	2	0	3	0	2	0	1	4	0	6	0	0	1	2	3	6	10	2	13	5	7	1	0	29	0	0	3	1	0	0	0	0	0	0	0	0	0	0	0	0	0	1	0	0	0	0	0	0	0	0	0	0	0	0	0	0	0	0	0	0	0	0	0	0	0	0	0	0	0	0	0	0	0	0	0	0	0	0	0	0	0	0	0	0	0	0	0	0	0	0	0	0	0	0	0	0	0	0	0	0	0	0	0	0	0	0	0	0	0	0	0	0	0	0	0	0	0	0	0	0	0	0	0	0	0	0	0	0	0	0	0	0	0	0	0	0	0	0	0	0	0	0	0	0	0	0	0	0	0	0	0	0	0	0	0	0	0	0	0	0	0	0	0	0	0	0	1	0	0	0	0	4	6	16	7	0	1	0	2	14	1	0	0	0	0	0	0	0	0	0	0	0	0	0	0	0	0	0	0	0	0	0	0	0	0	0	0	0	0	0	0	0	1	0	0	0	0	0	0	0	0	0	0	0	0	0	0	0	0	0	0	0	0	0	2	0	0	0	0	0	0	0	0	0	0	0	1	0	1	0	0	0	0	0	0	0	0	0	0	0	0	0	0	0	0	0	0	0	0	0	0	0	0	0	0	0	0	0	0	0	0	0	0	0	0	0	0	0	0	0	0	0	0	0	0	0	0	0	0	0	0	0	0
ENSG00000212240	RNU6-930P	0	0	0	0	0	0	0	0	0	0	0	0	0	0	0	0	0	0	0	0	0	0	0	0	0	0	0	0	0	0	0	0	0	0	0	0	0	0	0	0	0	0	0	0	0	0	0	0	0	0	0	0	0	0	0	0	0	0	0	0	0	0	0	0	0	0	0	0	0	0	0	0	0	0	0	0	0	0	0	0	0	0	0	0	0	0	0	0	0	0	0	0	0	0	0	0	0	0	0	0	0	0	0	0	0	0	0	0	0	0	0	0	0	0	0	0	0	0	0	0	0	0	0	0	0	0	0	0	0	0	0	0	0	0	0	0	0	0	0	0	0	0	0	0	0	0	0	0	0	0	0	0	0	0	0	0	0	0	0	0	0	0	0	0	0	0	0	0	0	0	0	0	0	0	0	0	0	0	0	0	0	0	0	0	0	0	0	0	0	0	0	0	0	0	0	0	0	0	0	0	0	0	0	0	0	0	0	0	0	0	0	0	0	0	0	0	0	0	0	0	0	0	0	0	0	0	0	0	0	0	0	0	0	0	0	0	0	0	0	0	0	0	0	0	0	0	0	0	0	0	0	0	0	0	0	0	0	0	0	0	0	0	0	0	0	0	0	0	0	0	0	0	0	0	0	0	0	0	0	0	0	0	0	0	0	0	0	0	0	0	0	0	0	0	0	0	0	0	0	0	0	0	0	0	0	0	0	0	0	0	0	0	0	0	0	0	0	0	0	0	0	0	0	0	0	0	0	0	0	0	0	0	0	0	0	0	0	0	0	0	0	0	0	0	0	0	0	0	0	0	0	0	0	0	0	0	0	0	0	0	0	0	0	0	0	0	0	0	0	0	0	0	0	0	0	0	0	0	0	0	0	0	0	0	0	0	0	0	0	0	0	0	0	0	0	0	0	0	0	0	0	0	0	0	0	0	0	0	0	0	0	0	0	0	0	0	0	0	0	0	0	0	0	0	0	0	0	0	0	0	0	0	0	0	0	0	0	0	0	0	0	0	0	0	0	0	0	0	0	0	0	0	0	0	0	0	0	0	0	0	0	0	0	0	0	0	0	0	0	0	0	0	0	0	0	0	0	0	0	0	0	0	0	0	0	0	0	0	0	0	0	0	0	0	0	0	0	0	0	0	0	0	0	0	0	0	0	0	0	0	0	0	0	0	0	0	0	0	0	0	0	0	0	0	0	0	0	0	1	0	0	0	0	0	0	0	0	0	0	0	0	0	0	0	0	0	0	0	0	0	0	0	0	0	0	0	0	0	0	0	0	0	0	0	0	0	0	0	0	0	0	0	0	0	0	0	0	0	0	0	0	0	0	0	0	0	0	0	0	0	0	0	0	0	0	0	0	0	0	0	0	0	0	0	0	0	0	0	0	0	0	0	0	0	0	0	0	0	0	0	0	0	0	0	0	0	0	0	0	0	0	0	0	0	0	0	0	0	0	0	0	0	0	0	0	0
ENSG00000263894	MIR3925	0	0	0	0	0	0	0	0	0	0	0	0	0	0	0	0	0	0	0	0	0	0	0	0	0	0	0	0	0	0	0	0	0	0	0	0	0	0	0	0	0	0	0	0	0	0	0	0	0	0	0	0	0	0	0	0	0	0	0	0	0	0	0	0	0	0	0	0	0	0	0	0	0	0	0	0	0	0	0	0	0	0	0	0	0	0	0	0	0	0	0	0	0	3	0	0	0	0	0	0	0	0	0	0	0	0	0	0	0	0	0	0	0	0	0	0	0	0	0	0	0	0	0	0	0	0	0	0	0	1	0	0	0	0	0	0	0	0	0	0	0	0	0	0	0	0	0	0	0	0	0	0	0	0	0	0	0	0	0	0	0	0	0	0	0	0	0	0	0	0	0	0	0	0	0	0	0	0	0	0	0	0	0	0	0	0	0	0	0	0	0	0	0	0	0	0	0	0	0	0	0	0	0	0	0	0	0	0	0	0	0	0	0	0	0	0	0	0	0	0	0	0	0	0	0	0	0	0	0	0	0	0	0	0	0	0	0	0	0	0	0	0	0	0	0	0	0	0	0	0	0	0	0	0	0	0	0	0	0	0	0	0	0	0	0	0	0	0	0	0	0	0	0	0	0	0	0	0	0	0	0	0	0	0	0	0	0	0	0	0	0	0	0	0	0	0	0	0	0	0	0	0	0	0	0	0	0	0	0	0	0	0	0	0	0	0	0	0	0	0	0	0	0	0	0	0	0	0	0	0	0	0	0	0	0	0	0	0	0	0	0	0	0	0	0	0	0	0	0	0	0	0	0	0	0	0	0	0	0	0	0	0	0	0	0	0	0	0	0	0	1	0	0	0	0	0	0	0	0	0	0	0	0	0	0	0	0	0	0	0	0	0	0	0	0	0	0	0	0	0	0	0	0	0	0	0	0	0	0	0	0	0	0	0	0	0	0	0	0	0	0	0	0	0	0	0	0	0	0	0	0	0	0	0	0	0	0	0	0	0	0	0	0	0	0	0	0	0	0	0	0	0	0	0	0	0	0	0	0	0	0	0	0	0	0	0	0	0	0	0	0	0	0	0	0	0	0	0	0	0	0	0	0	0	0	0	0	0	0	0	0	0	0	0	0	0	0	0	0	0	0	0	0	0	0	0	0	0	0	0	0	0	0	0	0	0	0	0	0	0	0	0	0	0	0	0	3	0	0	0	0	0	0	0	0	0	0	0	0	0	0	0	0	0	0	0	0	0	0	0	0	0	0	0	0	0	0	0	0	0	0	0	0	0	0	0	0	0	0	0	0	0	0	0	0	0	0	0	0	0	0	0	0	0	0	0	0	0	0	0	0	0	0	0	0	0	0	0	0	0	0	0	0	0	0	0	0	0	0	0	0	0	0	0	0	0	0	0	0	0	0	0	0	0	0	0	0	0	0	0	0	0	0	0	0	0	0	0	0	0	0	0	0	0	0	0
ENSG00000240733	RN7SL502P	1	0	0	0	0	0	0	1	0	1	0	2	0	0	0	2	0	2	0	0	1	1	2	0	0	0	0	0	0	1	1	0	0	1	0	0	0	1	1	1	0	0	1	1	0	0	1	0	0	6	2	4	0	0	0	0	0	3	6	1	0	0	1	0	0	15	1	1	0	0	1	1	0	0	1	0	1	0	0	0	0	0	0	1	13	21	0	0	0	2	4	0	0	0	0	0	0	0	0	0	0	0	0	0	0	0	0	0	1	0	0	0	0	0	1	0	0	0	0	1	0	0	0	0	0	0	0	0	0	0	0	1	0	0	0	0	0	0	0	0	0	0	0	0	0	0	0	0	0	0	0	0	0	0	0	0	0	0	0	0	0	0	0	0	0	0	0	0	0	0	0	0	0	0	0	0	1	0	0	0	0	0	1	0	0	0	0	0	0	0	0	0	0	0	0	0	0	0	0	0	0	0	0	2	22	8	10	4	11	8	23	13	23	0	0	0	0	0	0	0	0	2	0	0	0	0	0	0	1	0	0	0	0	1	0	0	0	0	0	0	1	0	0	0	1	0	0	0	0	0	0	1	0	0	0	0	0	0	0	0	4	0	0	0	0	0	2	0	0	0	0	0	0	0	0	0	0	0	0	0	0	1	0	0	0	0	0	0	0	0	0	0	0	0	0	0	0	0	0	0	0	0	0	0	0	0	0	0	0	0	0	0	0	0	0	1	1	1	0	2	1	1	0	0	0	1	0	1	0	0	0	0	0	0	0	0	1	0	1	0	0	0	13	0	2	0	0	0	0	0	0	0	1	0	1	0	0	1	1	1	0	2	1	1	0	0	0	0	0	0	0	0	0	0	0	0	0	0	0	0	0	0	0	1	0	0	1	0	0	0	0	0	0	0	0	0	0	0	1	0	0	0	0	0	0	0	0	0	0	0	0	0	0	0	0	0	0	0	0	0	0	0	0	0	0	0	0	0	0	0	1	0	0	0	0	0	0	0	0	0	0	0	0	0	0	0	0	0	0	0	0	0	0	0	1	0	0	0	0	0	0	0	0	0	0	0	0	0	0	0	0	0	0	0	0	0	0	0	0	0	0	1	0	0	0	0	1	0	0	0	0	0	0	0	1	0	0	0	0	0	0	0	0	0	0	0	0	0	0	0	0	0	0	0	36	14	17	13	4	1	4	2	5	2	0	3	2	0	0	1	1	0	0	0	1	0	2	0	0	0	0	0	0	0	2	1	5	1	0	1	0	0	0	0	1	0	0	2	0	0	0	0	0	0	0	1	0	0	0	3	0	0	1	3	0	0	0	0	0	1	1	0	0	0	0	0	1	0	0	1	0	0	0	0	0	0	0	0	1	0	0	0	0	0	0	0	0	0	0	0	0	0	0	0	0	0	0	0	0	0	0	0	0	0	0	0	0	0	0	0	0	0	0	0	0	0	0	0	0	0	0	0	0	0	0	0
ENSG00000239953	RN7SL273P	0	0	0	0	0	0	0	0	0	0	0	0	0	0	0	0	0	0	0	0	0	0	0	0	0	0	0	0	0	0	0	0	0	0	0	0	0	0	0	0	0	0	0	0	0	0	0	0	0	0	0	0	0	0	0	0	0	0	0	0	0	0	0	0	0	0	0	0	0	0	0	0	0	0	0	0	0	0	0	0	0	0	0	0	0	0	0	0	0	0	0	0	0	0	0	0	0	0	0	0	0	0	0	0	0	0	0	0	0	0	0	0	0	0	0	0	0	0	0	0	0	0	0	0	0	0	0	0	0	0	0	0	0	0	0	0	0	0	0	0	0	0	0	0	0	0	0	0	0	0	0	0	0	0	0	0	0	0	0	0	0	0	0	0	0	0	0	0	0	0	0	0	0	0	0	0	0	0	0	0	0	0	0	0	0	0	0	0	0	0	0	0	0	0	0	0	0	0	0	0	0	0	0	0	0	0	0	0	0	0	0	0	0	0	0	0	0	0	0	0	0	0	0	0	0	0	0	0	0	0	0	0	0	0	0	0	0	0	0	0	0	0	0	0	0	0	0	0	0	0	0	0	0	0	0	0	0	0	0	0	0	0	0	0	0	0	0	0	0	0	0	0	0	0	0	0	0	0	0	0	0	0	0	0	0	0	0	0	0	0	0	0	0	0	0	0	0	0	0	0	0	0	0	0	0	0	0	0	0	0	0	0	0	0	0	0	0	0	0	0	0	0	0	0	0	0	0	0	0	0	0	0	0	0	0	0	0	0	0	0	0	0	0	0	0	0	0	0	0	0	0	0	0	0	0	0	0	0	0	0	0	0	0	0	0	0	0	0	0	0	0	0	0	0	0	0	0	0	0	0	0	0	0	0	0	0	0	0	0	0	0	0	0	0	0	0	0	0	0	0	0	0	0	0	0	0	0	0	0	0	0	0	0	0	0	0	0	0	0	0	0	0	0	0	0	0	0	0	0	0	0	0	0	0	0	0	0	0	0	0	0	0	0	0	0	0	0	0	0	0	0	0	0	0	0	0	0	0	0	0	0	0	0	0	0	0	0	0	0	0	0	0	0	0	0	0	0	0	0	0	0	0	0	0	0	0	0	0	0	0	0	0	0	0	0	0	0	0	0	0	0	0	0	0	0	0	0	0	0	0	0	0	0	0	0	0	0	0	0	0	0	0	0	0	0	0	0	0	0	0	0	0	0	0	0	0	0	0	0	0	0	0	0	0	0	0	0	0	0	0	0	0	0	0	0	0	0	0	0	0	0	0	0	0	0	0	0	0	0	0	0	0	0	0	0	0	0	0	0	0	0	0	0	0	0	0	0	0	0	0	0	0	0	0	0	0	0	0	0	0	0	0	0	0	0	0	0	0	0	0	0	0	0	0	0	0	0	0	0	0	0	0	0	0	0	0	0	0	0	0	0	0	0	0	0	0	0	0	0	0	0	0	0	0	0	0
ENSG00000212176	RNA5SP207	0	0	0	0	0	0	0	0	0	0	0	0	0	0	0	0	0	0	0	0	0	0	0	0	0	0	0	0	0	0	0	0	0	0	0	0	0	0	0	0	0	0	0	0	0	0	0	0	0	0	0	0	0	0	0	0	0	0	0	0	0	0	0	0	0	0	0	0	0	0	0	0	0	0	0	0	0	0	0	0	0	0	0	0	0	0	0	0	0	0	0	0	1	7	0	0	0	0	0	0	0	0	0	0	0	0	0	0	0	0	0	0	0	0	0	0	0	0	0	0	0	0	0	0	0	0	0	0	0	0	0	0	0	0	0	0	0	0	0	0	0	0	0	0	0	0	0	0	3	0	0	0	0	0	0	2	2	0	0	0	1	0	0	0	0	0	0	0	0	0	0	0	0	0	0	0	0	0	0	0	0	0	0	0	0	0	0	0	0	0	0	0	0	0	0	0	0	0	0	0	0	0	0	4	0	0	1	1	1	0	0	0	0	0	0	0	0	0	0	0	0	0	0	0	0	1	0	0	0	0	0	0	0	0	0	0	0	0	2	0	1	0	0	0	0	0	1	3	0	0	0	0	0	0	0	0	0	0	0	0	0	0	0	0	0	0	0	0	1	2	0	0	0	0	0	0	0	0	0	0	0	0	0	0	0	0	0	0	0	0	0	0	0	0	0	0	0	1	0	0	0	0	0	0	0	0	0	0	0	0	0	0	0	0	0	0	0	0	0	0	0	0	0	0	0	0	0	0	0	0	0	0	0	0	0	0	0	0	0	0	0	0	0	0	0	0	0	0	0	0	0	0	0	0	0	0	0	0	0	0	0	0	0	0	0	0	0	4	16	19	2	0	0	0	0	0	0	0	0	0	0	0	1	0	0	0	0	0	0	0	0	0	0	0	0	0	0	0	0	0	0	0	0	0	0	1	0	0	2	0	0	1	0	0	0	0	0	0	0	0	0	0	0	0	0	0	0	0	0	0	0	0	0	0	0	0	0	0	0	0	0	0	0	0	0	0	0	0	0	0	0	0	0	0	0	0	0	0	0	0	0	0	0	0	0	0	0	0	0	0	0	1	0	0	0	1	0	0	0	0	0	0	0	0	1	0	2	0	0	0	0	1	0	0	1	0	0	0	2	0	0	1	0	0	0	0	0	3	0	0	2	1	0	0	0	0	1	0	0	0	0	0	0	0	0	0	0	0	0	0	0	0	0	0	0	0	0	1	5	0	0	0	0	0	0	0	0	0	0	0	0	0	0	1	0	0	0	1	0	0	0	0	0	0	0	0	0	0	0	0	0	0	0	0	0	0	1	0	0	0	0	0	0	0	0	0	0	0	0	0	0	0	0	0	0	0	0	1	0	0	0	0	0	0	0	0	0	0	0	0	0	0	0	0	0	0	0	0	0	0	0	0	0	0	0	0	0	0	0	0	0	0	0	0	0	0	0	0	0	0	0	0	0	0	0	0
ENSG00000206745	RNU6-643P	0	0	0	0	0	0	0	0	0	0	0	0	0	0	0	0	0	0	0	0	0	0	0	0	0	0	0	0	0	0	0	0	0	0	0	0	0	0	0	0	0	0	0	0	0	0	0	0	0	0	0	0	0	0	0	0	0	0	0	0	0	0	0	0	0	0	0	0	0	0	0	0	0	0	0	0	0	0	0	0	0	0	0	0	0	0	0	0	0	0	0	5	4	9	9	0	0	0	0	0	0	0	0	0	0	0	0	0	0	0	0	0	0	0	0	0	0	0	0	0	0	0	0	0	0	0	0	0	0	0	0	0	0	0	0	0	0	0	0	0	0	0	0	0	0	0	0	0	0	0	0	0	0	0	0	0	0	0	0	0	0	0	0	0	0	0	0	0	0	0	0	0	0	0	0	0	0	0	0	0	0	0	0	0	0	0	0	0	0	0	0	0	0	0	0	0	0	0	0	0	0	0	0	0	0	1	1	0	0	0	0	0	0	0	0	0	0	0	0	0	0	0	0	0	0	0	0	0	0	0	0	0	0	0	0	0	0	0	0	0	0	0	0	0	0	0	0	0	0	0	0	0	0	0	0	0	0	0	0	0	0	0	0	0	0	0	0	0	0	0	0	0	0	0	0	0	0	0	0	0	0	0	0	0	0	0	0	0	0	0	0	0	0	0	0	0	0	0	0	0	0	0	0	0	0	0	0	0	0	0	0	0	0	0	0	0	0	0	0	0	0	0	0	0	0	0	0	0	0	0	0	0	0	0	0	0	0	0	0	0	0	0	0	0	0	0	0	0	0	0	0	0	0	0	0	0	0	0	0	0	0	0	0	0	0	0	0	0	6	11	5	0	0	0	0	0	0	0	0	0	0	0	0	0	0	0	0	0	0	0	0	0	0	0	0	0	0	0	0	0	0	0	0	0	0	0	0	0	0	0	0	0	0	0	0	0	0	0	0	0	0	0	0	0	0	0	0	0	0	0	0	0	0	0	0	0	0	0	0	0	0	0	0	0	0	0	0	0	0	0	0	0	0	0	0	0	0	0	0	0	0	0	0	0	0	0	0	0	0	0	0	0	0	0	0	0	0	0	0	0	0	0	0	0	0	0	0	0	0	0	0	0	0	0	0	0	0	0	0	0	0	0	0	0	0	0	0	0	0	0	0	0	0	0	0	0	0	1	0	0	0	0	0	0	0	0	0	0	0	0	0	0	0	0	0	0	0	0	0	0	0	0	0	0	0	0	0	0	0	0	0	0	0	0	0	0	0	0	0	0	0	0	0	0	0	0	0	0	0	0	0	0	0	0	0	0	0	0	0	0	0	0	0	0	0	0	0	0	0	0	0	0	0	0	0	0	0	0	0	0	0	0	0	0	0	0	0	0	0	0	0	0	0	0	0	0	0	0	0	0	0	0	0	0	0	0	0	0	0	0	0	0	0	0	0	0	0	0	0	0	0	0	0	0	0	0
ENSG00000252990	RNU1-54P	0	0	0	0	0	0	0	0	0	0	0	0	0	0	0	0	0	0	0	0	0	0	0	0	0	0	0	0	0	0	0	0	0	0	0	0	0	0	0	0	0	0	0	0	0	0	0	0	0	0	0	0	0	0	0	0	0	0	0	0	0	0	0	0	0	0	0	0	0	0	0	0	0	0	0	0	0	0	0	0	0	0	0	0	0	0	0	0	0	0	0	0	0	0	0	0	0	0	0	0	0	0	0	0	0	0	0	0	0	0	0	0	0	0	0	0	0	0	0	0	0	0	0	0	0	0	0	0	0	0	0	0	0	0	0	0	0	0	0	0	0	0	0	0	0	0	0	0	0	0	0	0	0	0	0	0	0	0	0	0	0	0	0	0	0	0	0	0	0	0	0	0	0	0	0	0	0	0	0	0	0	0	0	0	0	0	0	0	0	0	0	0	0	0	0	0	0	0	0	0	0	0	0	0	0	0	0	0	0	0	0	0	0	0	0	0	0	0	0	0	0	0	0	0	0	0	0	0	0	0	0	0	0	0	0	0	0	0	0	0	0	0	0	0	0	0	0	0	0	0	0	0	0	0	0	0	0	0	0	0	0	0	0	0	0	0	0	0	0	0	0	0	0	0	0	0	0	0	0	0	0	0	0	0	0	0	0	0	0	0	0	0	0	0	0	0	0	0	0	0	0	0	0	0	0	0	0	0	0	0	0	0	0	0	0	0	0	0	0	0	0	0	0	0	0	0	0	0	0	0	0	0	0	0	0	0	0	0	0	0	0	0	0	0	0	0	0	0	0	0	0	0	0	0	0	0	0	0	0	0	0	0	0	0	0	0	0	0	0	0	0	0	0	0	0	0	0	0	0	0	0	0	0	0	0	0	0	0	0	0	0	0	0	0	0	0	0	0	0	0	0	0	0	0	0	0	0	0	0	0	0	0	0	0	0	0	0	0	0	0	0	0	0	0	0	0	0	0	0	0	0	0	0	0	0	0	0	0	0	0	0	0	0	0	0	0	0	0	0	0	0	0	0	0	0	0	0	0	0	0	0	0	0	0	0	0	0	0	0	0	0	0	0	0	0	0	0	0	0	0	0	0	0	0	0	0	0	0	0	0	0	0	0	0	0	0	0	0	0	0	0	0	0	0	0	0	0	0	0	0	0	0	0	0	0	0	0	0	0	0	0	0	0	0	0	0	0	0	0	0	0	0	0	0	0	0	0	0	0	0	0	0	0	0	0	0	0	0	0	0	0	0	0	0	0	0	0	0	0	0	0	0	0	0	0	0	0	0	0	0	0	0	0	0	0	0	0	0	0	0	0	0	0	0	0	0	0	0	0	0	0	0	0	0	0	0	0	0	0	0	0	0	0	0	0	0	0	0	0	0	0	0	0	0	0	0	0	0	0	0	0	0	0	0	0	0	0	0	0	0	0	0	0	0	0	0	0	0	0	0	0	0	0	0	0	0
ENSG00000239964	RN7SL748P	0	0	0	0	0	0	0	0	0	0	0	0	0	0	0	0	0	0	0	0	0	0	0	0	0	0	0	0	0	0	0	0	0	0	0	1	0	0	0	0	0	0	0	0	1	0	0	0	0	0	0	0	0	0	0	0	0	1	0	0	0	0	0	1	0	0	0	0	0	0	0	0	1	0	0	0	0	0	0	0	0	0	0	0	0	0	0	0	0	0	0	0	0	0	0	0	0	0	0	0	0	0	0	0	0	0	0	0	0	1	0	0	0	0	0	0	0	0	0	1	0	0	0	0	0	0	0	0	0	0	0	0	0	0	0	0	0	0	0	0	0	0	0	0	0	0	0	0	0	0	0	0	0	0	0	0	0	0	0	0	0	0	0	0	0	0	0	0	0	0	0	0	0	0	0	0	0	0	0	0	0	0	0	0	0	0	0	0	0	0	0	0	0	0	1	0	0	0	0	0	0	0	0	0	0	0	0	0	0	0	0	0	0	0	0	0	0	0	0	0	0	0	0	0	0	0	0	0	0	0	0	0	0	0	0	0	0	0	0	0	0	0	0	0	0	0	0	0	0	0	0	0	0	0	0	0	0	0	0	0	0	0	0	0	0	0	0	0	0	0	0	0	0	0	0	0	0	0	0	0	0	0	0	0	0	0	0	0	0	0	0	0	0	0	0	0	0	0	0	0	0	0	0	0	0	0	0	0	0	0	0	0	0	0	0	0	0	0	0	0	0	0	0	0	0	0	0	0	0	0	0	0	0	0	0	0	0	0	0	0	0	0	0	0	0	0	0	0	0	0	0	0	0	0	0	0	0	0	0	0	0	0	0	0	0	0	0	0	0	0	0	0	0	0	0	0	0	0	0	0	0	0	0	0	0	0	0	0	0	0	0	0	0	0	0	0	0	0	0	0	0	0	0	0	0	0	0	0	0	0	0	0	0	0	0	0	0	0	0	0	0	0	0	0	0	0	0	0	0	0	0	0	0	0	0	0	0	0	0	0	0	0	0	0	0	0	0	0	0	0	0	0	0	0	0	0	0	0	0	0	0	0	0	0	0	0	0	0	0	0	0	0	0	0	0	0	0	0	1	0	0	0	0	0	0	0	0	0	0	0	0	0	0	0	0	0	0	0	0	0	0	0	0	0	0	0	0	0	0	0	0	0	0	0	72	0	0	0	0	0	0	0	0	0	0	0	0	0	0	0	0	0	0	0	0	0	0	0	0	0	0	0	0	0	2	0	0	0	0	0	0	0	0	0	0	0	0	0	0	0	0	0	0	0	0	0	0	0	0	0	0	0	0	0	0	0	0	0	0	0	0	0	0	0	0	0	0	0	0	0	0	0	0	0	0	0	0	0	0	0	0	0	0	0	0	0	0	0	0	0	0	0	0	0	0	0	0	0	0	0	0	0	0	0	0	0	0	0	0	0	0	0	0	0	0	0	0	0	0	0	0	0	0	0	0	0
ENSG00000212468	RNU6-754P	0	0	0	0	0	0	0	0	0	0	0	0	0	0	0	0	0	0	0	0	0	0	0	0	0	0	0	0	0	0	0	0	0	0	0	0	0	0	0	0	0	0	0	0	0	0	0	0	0	0	0	0	0	0	0	0	0	0	0	0	0	0	0	0	0	0	0	0	0	0	0	0	0	0	0	0	0	0	0	0	0	0	0	0	0	0	0	0	0	0	0	0	0	0	0	0	0	0	0	0	0	0	0	0	0	0	0	0	0	0	0	0	0	0	0	0	0	0	0	0	0	0	0	0	0	0	0	0	0	0	0	0	0	0	0	0	0	0	0	0	0	0	0	0	0	0	0	0	0	0	0	0	0	0	0	0	0	0	0	0	0	0	0	0	0	0	0	0	0	0	0	0	0	0	0	0	0	0	0	0	0	0	0	0	0	0	0	0	0	0	0	0	0	0	0	0	0	0	0	0	0	0	0	0	0	0	0	0	0	0	0	0	0	0	0	0	0	0	0	0	0	0	1	0	0	0	0	0	0	0	0	0	0	0	0	0	0	0	0	0	0	0	0	0	0	0	0	0	0	0	0	0	0	0	0	0	0	0	0	0	0	0	0	0	0	0	0	0	0	0	0	0	0	0	0	0	0	0	0	0	0	0	0	0	0	0	0	0	0	0	0	0	0	0	0	0	0	0	0	0	0	0	0	0	0	0	0	0	0	0	0	0	0	0	0	0	0	0	0	0	0	0	0	0	0	0	0	0	0	0	0	0	0	0	0	0	0	0	0	0	0	0	0	0	0	0	0	0	0	0	0	0	0	0	0	0	0	0	0	0	0	0	0	0	0	0	0	0	0	0	0	0	0	0	0	0	0	0	0	0	0	0	0	0	0	0	0	0	0	0	0	0	0	0	0	0	0	0	0	0	0	0	0	0	0	0	0	0	0	0	0	0	0	0	0	0	0	0	0	0	0	0	0	0	0	0	0	0	0	0	0	0	0	0	0	0	0	0	0	0	0	0	0	0	0	0	0	0	0	0	0	0	0	0	0	0	0	0	0	0	0	0	0	0	0	0	0	0	0	0	0	0	0	0	0	0	0	0	0	0	0	0	0	0	0	0	0	0	0	0	0	0	0	0	1	0	0	0	0	0	0	0	0	0	0	0	0	0	0	0	0	0	0	0	0	0	0	0	0	0	0	0	0	0	0	0	0	0	0	0	0	0	0	0	0	0	0	0	0	0	0	0	0	0	0	0	0	0	0	0	0	0	0	0	0	0	0	0	0	0	0	0	0	0	0	0	0	0	0	0	0	0	0	0	0	0	0	0	0	0	0	0	0	0	0	0	0	0	0	0	0	0	0	0	0	0	0	0	0	0	0	0	0	0	0	0	0	0	0	0	0	0	0	0	0	0	0	0	0	0	0	0	0	0	0	0	0	0	0	0	0	0	0	0	0	0	0	0	0	0	0	0	0	0	0	0
ENSG00000212532	ENSG00000212532	0	0	0	0	0	0	0	0	0	0	0	0	0	0	0	0	0	0	0	0	0	0	0	0	0	0	0	0	0	0	0	0	0	0	0	0	0	0	0	0	0	0	0	0	0	0	0	0	0	0	0	0	0	0	0	0	0	0	0	0	0	0	0	0	0	0	0	0	0	0	0	0	0	0	0	0	0	0	0	0	0	0	0	0	0	0	0	0	0	0	0	0	0	5	0	0	0	0	0	0	0	0	0	0	0	0	0	0	0	0	0	0	0	0	0	0	0	0	0	0	0	0	0	0	0	0	0	0	0	0	0	0	0	0	0	0	0	0	0	0	0	0	0	0	1	0	0	0	0	0	0	0	0	0	0	0	0	0	0	0	0	0	0	0	0	0	0	0	0	0	0	0	0	0	0	0	0	0	0	0	0	0	0	0	0	0	0	0	0	0	0	0	0	0	0	0	0	0	0	0	0	0	0	0	0	0	0	0	0	0	0	0	0	0	0	0	0	0	0	0	0	0	0	0	0	0	0	0	0	0	0	0	0	0	0	0	0	0	0	0	0	0	0	0	0	0	0	0	0	0	0	0	0	0	0	0	0	0	0	0	0	0	0	0	0	0	0	0	0	0	0	0	0	0	0	0	0	0	0	0	0	0	0	0	0	0	0	0	0	0	0	0	0	0	0	0	0	0	0	0	0	0	0	0	0	0	0	0	0	0	0	0	0	0	0	0	0	0	0	0	0	0	0	0	0	0	0	0	0	0	0	0	0	0	0	0	0	0	0	0	0	0	0	0	0	0	0	0	0	0	0	0	0	0	0	0	0	0	0	0	0	0	0	0	0	0	0	0	2	2	7	0	0	0	0	0	0	0	0	0	0	0	0	0	0	0	0	0	0	0	0	0	0	0	0	0	0	0	0	0	0	0	0	0	0	0	0	0	0	0	0	0	0	0	0	0	0	0	0	0	0	0	0	0	0	0	0	0	0	0	0	0	0	0	0	0	0	0	0	0	0	0	0	0	0	0	0	0	0	0	0	0	0	0	0	0	0	0	0	0	0	0	0	0	0	0	0	0	0	0	0	0	0	0	0	0	0	0	0	0	0	0	0	0	0	0	0	0	0	0	0	0	0	0	0	0	0	0	0	0	0	0	0	0	0	0	0	0	0	0	0	0	0	0	0	0	0	0	0	0	0	0	0	0	0	0	0	0	0	0	0	0	0	0	0	0	0	0	0	0	0	0	0	0	0	0	0	0	0	0	0	0	0	0	0	0	0	0	0	0	0	0	0	0	0	0	0	0	0	0	0	0	0	0	0	0	0	0	0	0	0	0	0	0	0	0	0	0	0	0	0	0	0	0	0	0	0	0	0	0	0	0	0	0	0	0	0	0	0	0	0	0	0	0	0	0	0	0	0	0	0	0	0	0	0	0	0	0	0	0	0	0	0	0	0	0	0	0	0	0	0	0	0	0	0	0
ENSG00000264056	MIR5685	0	0	0	0	0	0	0	0	0	0	0	0	0	0	0	0	0	0	0	0	0	0	0	0	0	0	0	0	0	0	0	0	0	0	0	0	0	0	0	0	0	0	0	0	0	0	0	0	0	0	0	0	0	0	0	0	0	0	0	0	0	0	0	0	0	0	0	0	0	0	0	0	0	0	0	0	0	0	0	0	0	0	0	0	0	0	0	0	0	0	0	0	0	0	0	0	0	0	0	0	0	0	0	0	0	0	0	0	0	0	0	0	0	0	0	0	0	0	0	0	0	0	0	0	0	0	0	0	0	0	0	0	0	0	0	0	0	0	0	0	0	0	0	0	0	0	0	0	0	0	0	0	0	0	0	0	0	0	0	0	0	0	0	0	0	0	0	0	0	0	0	0	0	0	0	0	0	0	0	0	0	0	0	0	0	0	0	0	0	0	0	0	0	0	0	0	0	0	0	0	0	0	1	0	0	0	0	0	0	0	0	0	0	0	0	0	0	0	0	0	1	0	0	0	0	0	0	0	0	0	0	0	0	0	0	0	0	0	0	0	0	0	0	0	0	0	0	0	0	0	0	0	0	0	0	0	0	0	0	0	0	0	0	0	0	0	0	0	0	0	0	0	0	0	0	0	0	0	0	0	0	0	0	0	0	0	0	0	0	0	0	0	0	0	0	0	0	0	0	0	0	0	0	0	0	0	0	0	0	0	0	0	0	0	0	0	0	0	0	0	0	0	0	0	0	0	0	0	0	0	0	0	0	0	0	0	0	0	0	0	0	0	0	0	0	0	0	0	0	0	0	0	0	0	0	0	0	0	0	0	0	0	0	0	0	0	0	0	0	0	0	0	0	0	0	0	0	0	0	0	0	0	0	0	0	1	1	0	0	0	0	0	0	0	0	0	0	0	0	0	0	0	0	0	0	0	0	0	0	0	0	0	0	0	0	0	0	0	0	0	0	0	0	0	0	0	0	0	0	0	0	0	0	0	0	0	0	0	0	0	0	0	0	0	0	0	0	0	0	0	0	0	0	0	0	0	0	0	0	0	0	0	0	0	0	0	0	0	0	0	0	1	0	0	0	0	1	0	0	0	0	0	0	0	0	0	0	0	0	0	0	0	0	0	0	0	0	0	0	0	0	0	0	0	0	0	0	0	0	0	0	0	0	0	0	0	0	0	0	0	0	0	0	0	0	0	0	0	0	0	0	0	0	0	0	0	0	0	0	0	0	0	0	0	0	0	0	0	0	0	0	0	0	0	0	0	0	0	0	0	0	0	0	0	0	0	0	0	0	0	0	0	0	0	0	0	0	0	0	0	0	0	0	0	0	0	0	0	0	0	0	0	0	0	0	0	0	0	0	0	0	0	0	0	0	0	0	0	0	0	0	0	0	0	0	0	0	0	0	0	0	0	0	0	0	0	0	0	0	0	0	0	0	0	0	0	0	0	0	0	0	0	0	0	0	0
ENSG00000252457	RNU7-65P	0	0	0	0	0	0	0	0	0	0	0	0	0	0	0	0	0	0	0	0	0	0	0	0	0	0	0	0	0	0	0	0	0	0	0	0	0	0	0	0	0	0	0	0	0	0	0	0	0	0	0	0	0	0	0	0	0	0	0	0	0	0	0	0	0	0	0	0	0	0	0	0	0	0	0	0	0	0	0	0	0	0	0	0	0	0	0	0	0	0	0	0	1	0	6	0	0	0	0	0	0	0	0	0	0	0	0	0	0	0	0	0	0	0	0	0	0	0	0	0	0	0	0	0	0	0	0	0	0	0	0	0	0	0	0	0	0	0	0	0	0	0	0	0	0	0	0	11	0	0	0	0	0	0	0	0	0	0	0	0	0	0	0	0	0	0	0	0	0	0	0	0	0	0	0	0	0	0	0	0	0	0	0	0	0	0	0	0	0	0	0	0	0	0	0	0	0	0	0	0	0	0	0	0	0	0	0	0	0	0	0	0	0	0	0	0	0	0	0	0	0	0	0	0	0	0	0	0	0	0	0	0	0	0	0	0	0	0	0	0	0	0	0	0	0	0	0	0	0	0	0	0	0	0	0	0	0	0	0	0	0	0	0	0	0	0	0	0	0	0	0	0	0	0	0	0	0	0	0	0	0	0	0	0	0	0	0	0	0	0	0	0	0	0	0	0	0	0	0	0	0	0	0	0	0	0	0	0	0	0	0	0	0	0	0	0	0	0	0	0	0	0	0	0	0	0	0	0	0	0	0	0	0	0	0	0	0	0	0	0	0	0	0	0	0	0	0	0	0	0	0	0	0	0	0	0	0	0	0	0	0	0	0	0	0	0	0	0	0	3	0	0	0	0	0	0	0	0	0	0	0	0	0	0	0	0	0	0	0	0	0	0	0	0	0	0	0	0	0	0	0	0	0	0	0	0	0	0	0	0	0	0	0	0	0	0	0	0	0	0	0	0	0	0	0	0	0	0	0	0	0	0	0	0	0	0	0	0	0	0	0	0	0	0	0	0	0	0	0	0	0	0	0	0	0	0	0	0	0	0	0	0	0	0	0	0	0	0	0	0	0	0	0	0	0	0	0	0	0	0	0	0	0	0	0	0	0	0	0	0	0	0	0	0	0	0	0	0	0	0	0	0	0	0	0	0	0	0	0	0	0	0	0	0	0	0	0	0	0	0	0	0	0	0	0	0	0	0	0	0	0	0	0	0	0	0	0	0	0	0	0	0	0	0	0	0	0	0	0	0	0	0	0	0	0	0	0	0	0	0	0	0	0	0	0	0	0	0	0	0	0	0	0	0	0	0	0	0	0	0	0	0	0	0	0	0	0	0	0	0	0	0	0	0	0	0	0	0	0	0	0	0	0	0	0	0	0	0	0	0	0	0	0	0	0	0	0	0	0	0	0	0	0	0	0	0	0	0	0	0	0	0	0	0	0	0	0	0	0	0	0	0	0	0	0	0
ENSG00000206908	RNU1-136P	58	86	14	27	23	56	27	62	4	24	6	45	26	11	16	12	35	23	31	16	12	4	24	13	5	15	12	11	6	8	13	12	1	12	4	11	17	13	28	24	18	15	22	5	6	24	43	14	16	13	4	27	1	5	15	12	13	6	8	13	10	1	12	11	17	14	29	26	18	15	22	6	6	25	44	14	61	86	16	26	24	56	29	63	26	47	27	11	18	13	331	0	0	7	2	0	0	0	0	0	0	0	0	0	0	0	0	0	0	0	0	0	0	0	0	0	0	0	0	0	0	0	0	0	0	0	0	0	0	0	0	0	0	0	0	0	0	0	0	0	0	0	0	0	0	0	0	0	1	0	0	0	0	0	1	0	0	0	0	0	0	0	0	0	0	0	0	0	0	0	0	0	0	0	0	0	0	0	0	0	0	0	0	0	0	0	0	0	0	0	0	0	0	0	0	0	1	0	0	2	0	0	0	45	176	131	296	173	123	126	263	127	210	0	1	0	0	0	0	0	0	0	0	0	0	0	0	0	0	0	0	0	0	0	0	1	0	0	0	0	0	0	0	0	0	0	0	0	0	0	0	0	0	0	0	0	0	0	0	0	0	0	0	0	0	0	0	0	0	0	0	0	0	0	0	1	0	0	0	0	0	0	0	0	0	0	0	0	0	0	0	0	0	0	0	0	0	0	0	0	0	0	0	0	0	0	0	0	0	0	0	0	0	0	4	30	16	39	10	19	60	21	64	10	0	12	20	8	25	8	50	7	27	0	6	24	86	9	16	41	20	0	13	23	8	27	8	51	10	33	6	26	87	10	16	44	20	32	17	40	10	19	60	64	11	36	32	0	2	7	7	0	0	0	0	0	0	0	0	0	0	0	0	0	0	0	0	0	0	0	0	0	0	0	0	0	0	0	0	0	0	0	0	0	0	0	0	0	0	0	0	0	0	0	0	0	0	0	0	1	0	0	0	0	0	0	0	0	0	0	0	0	0	0	0	0	0	0	0	0	0	0	0	1	0	0	0	0	0	0	0	0	0	0	0	0	0	0	0	0	0	0	0	0	0	0	0	1	0	0	0	0	0	0	0	0	1	1	1	3	0	1	0	0	0	0	0	0	0	0	0	1	0	0	0	0	0	0	0	0	0	0	0	0	0	0	0	0	0	0	0	0	0	0	104	127	139	268	52	23	59	80	144	46	0	0	1	0	0	0	0	0	0	0	0	0	0	0	0	0	0	0	0	0	0	0	0	0	0	0	0	0	0	0	0	0	0	0	0	0	0	0	0	0	0	0	0	0	0	0	0	0	0	0	0	0	0	0	2	0	0	0	0	0	0	0	0	0	0	0	0	0	0	0	0	0	0	0	0	0	0	0	0	0	0	0	0	0	0	0	0	0	0	0	0	0	0	0	0	0	0	0	0	0	0	0	0	0	0	0	0	0	0	0	0	0	0	0	0	0	0	0	0	0	0	0
ENSG00000240641	RN7SL580P	0	0	0	0	0	0	0	0	0	0	0	0	0	0	0	0	0	0	0	0	0	0	0	0	0	0	0	0	0	0	0	0	0	0	0	0	0	0	0	0	0	0	0	0	0	0	0	0	0	0	0	0	0	0	0	0	0	0	0	0	0	0	0	0	0	0	0	0	0	0	0	0	0	0	0	0	0	0	0	0	0	0	0	0	0	0	0	0	0	0	0	0	0	0	0	0	0	0	0	0	0	0	0	0	0	0	0	0	0	0	0	0	0	0	0	0	0	0	0	0	0	0	0	0	0	0	0	0	0	0	0	0	0	0	0	0	0	0	0	0	0	0	0	0	0	0	0	0	0	0	0	0	0	0	0	0	0	0	0	0	0	0	0	0	0	0	0	0	0	0	0	0	0	0	0	0	0	0	0	0	0	0	0	0	0	0	0	0	0	0	0	0	0	0	0	0	0	0	0	0	0	0	0	0	1	0	0	0	0	0	0	0	0	0	0	0	0	0	0	0	0	0	0	0	0	0	0	0	0	0	0	0	0	0	0	0	0	0	0	0	0	0	0	0	0	0	0	0	0	0	0	0	0	0	0	0	0	0	0	0	0	0	0	0	0	0	0	0	0	0	0	0	0	0	0	0	0	0	0	0	0	0	0	0	0	0	0	0	0	0	0	0	0	0	0	0	0	0	0	0	0	0	0	0	0	0	0	0	0	0	0	0	0	0	0	0	0	0	0	0	0	0	0	0	0	0	0	0	0	0	0	0	0	0	0	0	0	0	0	0	0	0	0	0	0	0	0	0	0	0	0	0	0	0	0	0	0	0	0	0	0	0	0	0	0	0	0	0	0	0	0	0	0	0	0	0	0	0	0	0	0	0	0	0	0	0	0	0	0	0	0	0	0	0	0	0	0	0	0	0	0	0	0	0	0	0	0	0	0	0	0	0	0	0	0	0	0	0	0	0	0	0	0	0	0	0	0	0	0	0	0	0	0	0	0	0	0	0	0	0	0	0	0	0	0	0	0	0	0	0	0	0	0	0	0	0	0	0	0	0	0	0	0	0	0	0	0	0	0	0	0	0	0	0	0	0	0	0	0	0	0	0	0	0	0	0	0	0	0	0	0	0	0	0	0	0	0	0	0	0	0	0	0	0	0	0	0	0	0	0	0	0	0	0	0	0	1	0	0	2	0	0	1	0	0	0	0	0	0	0	0	0	0	0	0	0	0	0	0	0	0	0	0	0	0	0	1	0	0	0	0	0	0	0	0	0	0	0	0	0	0	0	0	0	0	0	0	0	0	0	0	0	0	0	0	0	0	0	0	0	0	0	0	0	0	0	0	0	0	0	0	0	0	0	0	0	0	0	0	0	0	0	0	0	0	0	0	0	0	0	0	0	0	0	0	0	0	0	0	0	0	0	0	0	0	0	0	0	0	0	0	0	0	0	0	0	0	0	0	0	0	0	0	0	0	0
ENSG00000251965	RNA5SP208	0	0	0	0	0	0	0	0	0	0	0	0	0	0	0	0	0	0	0	0	0	0	0	0	0	0	0	0	0	0	0	0	0	0	0	0	0	0	0	0	0	0	0	0	0	0	0	0	0	0	0	0	0	0	0	0	0	0	0	0	0	0	0	0	0	0	0	0	0	0	0	0	0	0	0	0	0	0	0	0	0	0	0	0	0	0	0	0	0	0	0	0	0	0	0	0	0	0	0	0	0	0	0	0	0	0	0	0	0	0	0	0	0	0	0	0	0	0	0	0	0	0	0	0	0	0	0	0	0	0	0	0	0	0	0	0	0	0	0	0	0	0	0	0	0	0	0	0	0	0	0	0	0	0	0	0	0	0	0	0	0	0	0	0	0	0	0	0	0	0	0	0	0	0	0	0	0	0	0	0	0	0	0	0	0	0	0	0	0	0	0	0	0	0	0	0	0	0	0	0	0	0	0	0	0	0	0	0	0	0	0	0	0	0	0	0	0	0	0	0	0	0	0	0	0	0	0	0	0	0	0	0	0	0	0	0	0	0	0	0	0	0	0	0	0	0	0	0	0	0	0	0	0	0	0	0	0	0	0	0	0	0	0	0	0	0	0	0	0	0	0	0	0	0	0	0	0	0	0	0	0	0	0	0	0	0	0	0	0	0	0	0	0	0	0	0	0	0	0	0	0	0	0	0	0	0	0	0	0	0	0	0	0	0	0	0	0	0	0	0	0	0	0	0	0	0	0	0	0	0	0	0	0	0	0	0	0	0	0	0	0	0	0	0	0	0	0	0	0	0	0	0	0	0	0	0	0	0	0	0	0	0	0	0	0	0	0	0	0	3	3	0	0	0	0	0	0	0	0	0	0	0	0	0	0	0	0	0	0	0	0	0	0	0	0	0	0	0	0	0	0	0	0	0	0	0	0	0	0	0	0	0	0	0	0	0	0	0	0	0	0	0	0	0	0	0	0	0	0	0	0	0	0	0	0	0	0	0	0	0	0	0	0	0	0	0	0	0	0	0	0	0	0	0	0	0	0	0	0	0	0	0	0	0	0	0	0	0	0	0	0	0	0	0	0	0	0	0	0	0	0	0	0	0	0	0	0	0	0	0	0	0	0	0	0	0	0	0	0	0	0	0	0	0	0	0	0	0	0	0	0	0	0	0	0	0	0	0	0	0	0	0	0	0	0	0	0	0	0	0	0	0	0	0	0	0	0	0	0	0	0	0	0	0	0	0	0	0	0	0	0	0	0	0	0	0	0	0	0	0	0	0	0	0	0	0	0	0	0	0	0	0	0	0	0	0	0	0	0	0	0	0	0	0	0	0	0	0	0	0	0	0	0	0	0	0	0	0	0	0	0	0	0	0	0	0	0	0	0	0	0	0	0	0	0	0	0	0	0	0	0	0	0	0	0	0	0	0	0	0	0	0	0	0	0	0	0	0	0	0	0	0	0	0	0	0
ENSG00000212229	ENSG00000212229	0	0	0	0	0	0	0	0	0	0	0	0	0	0	0	0	0	0	0	0	0	0	0	0	0	0	0	0	0	0	0	0	0	0	0	0	0	0	0	0	0	0	0	0	0	0	0	0	0	0	0	0	0	0	0	0	0	0	0	0	0	0	0	0	0	0	0	0	0	0	0	0	0	0	0	0	0	0	0	0	0	0	0	0	0	0	0	0	0	0	0	0	0	0	0	0	0	0	0	0	0	0	0	0	0	0	0	0	0	0	0	0	0	0	0	0	0	0	0	0	0	0	0	0	0	0	0	0	0	0	0	0	0	0	0	0	0	0	0	0	0	0	0	0	0	0	0	0	0	0	0	0	0	0	0	0	0	0	0	0	0	0	0	0	0	0	0	0	0	0	0	0	0	0	0	0	0	0	0	0	0	0	0	0	0	0	0	0	0	0	0	0	0	0	0	0	0	0	0	0	0	0	0	0	0	0	0	0	0	0	0	0	0	0	0	0	0	0	0	0	0	0	0	0	0	0	0	0	0	0	0	0	0	0	0	0	0	0	0	0	0	0	0	0	0	0	0	0	0	0	0	0	0	0	0	0	0	0	0	0	0	0	0	0	0	0	0	0	0	0	0	0	0	0	0	0	0	0	0	0	0	0	0	0	0	0	0	0	0	0	0	0	0	0	0	0	0	0	0	0	0	0	0	0	0	0	0	0	0	0	0	0	0	0	0	0	0	0	0	0	0	0	0	0	0	0	0	0	0	0	0	0	0	0	0	0	0	0	0	0	0	0	0	0	0	0	0	0	0	0	0	0	0	0	0	0	0	0	0	0	0	0	0	0	0	0	0	0	0	0	2	0	0	0	0	0	0	0	0	0	0	0	0	0	0	0	0	0	0	0	0	0	0	0	0	0	0	0	0	0	0	0	0	0	0	0	0	0	0	0	0	0	0	0	0	0	0	0	0	0	0	0	0	0	0	0	0	0	0	0	0	0	0	0	0	0	0	0	0	0	0	0	0	0	0	0	0	0	0	0	0	0	0	0	0	0	0	0	0	0	0	0	0	0	0	0	0	0	0	0	0	0	0	0	0	0	0	0	0	0	0	0	0	0	0	0	0	0	0	0	0	0	0	0	0	0	0	0	0	0	0	0	0	0	0	0	0	0	0	0	0	0	0	0	0	0	0	0	0	0	0	0	0	0	0	0	0	0	0	0	0	0	0	0	0	0	0	0	0	0	0	0	0	0	0	0	0	0	0	0	0	0	0	0	0	0	0	0	0	0	0	0	0	0	0	0	0	0	0	0	0	0	0	0	0	0	0	0	0	0	1	0	0	0	0	0	0	0	0	0	0	0	0	0	0	0	0	0	0	0	0	0	0	0	0	0	0	0	0	0	0	2	1	1	2	0	0	0	0	0	0	0	0	0	0	0	0	0	0	0	0	0	0	0	0	0	0	0	0	0	0	0	4	0	0	0
ENSG00000251946	RNU6-1023P	0	0	0	0	0	0	0	0	0	0	0	0	0	0	0	0	0	0	0	0	0	0	0	0	0	0	0	0	0	0	0	0	0	0	0	0	0	0	0	0	0	0	0	0	0	0	0	0	0	0	0	0	0	0	0	0	0	0	0	0	0	0	0	0	0	0	0	0	0	0	0	0	0	0	0	0	0	0	0	0	0	0	0	0	0	0	0	0	0	0	0	0	6	4	0	0	0	0	0	0	0	0	0	0	0	0	0	0	0	0	0	0	0	0	0	0	0	0	0	0	0	0	0	0	0	0	0	0	0	0	0	0	0	0	0	0	0	0	0	0	0	0	0	0	0	0	0	0	0	0	0	0	0	0	0	0	0	0	0	0	0	0	0	0	0	0	0	0	0	0	0	0	0	0	0	0	0	0	0	0	0	0	0	0	0	0	0	0	0	0	0	0	0	0	0	0	0	0	0	0	0	0	0	0	0	0	0	0	0	0	0	0	0	0	0	0	0	0	0	0	0	0	0	0	0	0	0	0	0	0	0	0	0	0	0	0	0	0	0	0	0	0	0	0	0	0	0	0	0	0	0	0	0	0	0	0	0	0	0	0	0	0	0	0	0	0	0	0	0	0	0	0	0	0	0	0	0	0	0	0	0	0	0	0	0	0	0	0	0	0	0	0	0	0	0	0	0	0	0	0	0	0	0	0	0	0	0	0	0	0	0	0	0	0	0	0	0	0	0	0	0	0	0	0	0	0	0	0	0	0	0	0	0	0	0	0	0	0	0	0	0	0	0	0	0	0	0	0	0	0	0	0	0	0	0	0	0	0	0	0	0	0	0	0	0	0	0	0	0	5	0	0	0	0	0	0	0	0	0	0	0	0	0	0	0	0	0	0	0	0	0	0	0	0	0	0	0	0	0	0	0	0	0	0	0	0	0	0	0	0	0	0	0	0	0	0	1	0	0	0	0	0	0	0	0	0	0	0	0	0	0	0	0	0	0	0	0	0	0	0	0	0	0	0	0	0	0	0	0	0	0	0	0	0	0	0	0	0	0	0	0	0	0	0	0	0	0	0	0	0	0	0	0	0	0	0	0	0	0	0	0	0	0	0	0	0	0	0	0	0	0	0	0	0	0	0	0	0	0	0	0	0	0	0	0	0	0	0	0	0	0	0	0	0	0	0	0	0	0	0	0	0	0	0	0	0	0	0	0	0	0	0	0	0	0	0	0	0	0	0	0	0	0	0	0	0	0	0	0	0	0	0	0	0	0	0	0	0	0	0	0	0	0	0	0	0	0	0	0	0	0	0	0	0	0	0	0	0	0	0	0	0	0	0	0	0	0	0	0	0	0	0	0	0	0	0	0	0	0	0	0	0	0	0	0	0	0	0	0	0	0	0	0	0	0	0	0	0	0	0	0	0	0	0	0	0	0	0	0	0	0	0	0	0	0	0	0	3	0	0	0	0	0	0	0	0
ENSG00000238949	RNU7-66P	0	0	0	0	0	0	0	0	0	0	0	0	0	0	0	0	0	0	0	0	0	0	0	0	0	0	0	0	0	0	0	0	0	0	0	0	0	0	0	0	0	0	0	0	0	0	0	0	0	0	0	0	0	0	0	0	0	0	0	0	0	0	0	0	0	0	0	0	0	0	0	0	0	0	0	0	0	0	0	0	0	0	0	0	0	0	0	0	0	0	0	0	0	1	0	0	0	0	0	0	0	0	0	0	0	0	0	0	0	0	0	0	0	0	0	0	0	0	0	0	0	0	0	0	0	0	0	0	0	0	0	0	0	0	0	0	0	0	0	0	0	0	0	0	0	0	0	0	0	0	0	0	0	0	0	0	0	0	0	0	0	0	0	0	0	0	0	0	0	0	0	0	0	0	0	0	0	0	0	0	0	0	0	0	0	0	0	0	0	0	0	0	0	0	0	0	0	0	0	0	0	0	0	0	0	0	0	0	0	0	0	0	0	0	0	0	0	0	0	0	0	0	0	0	0	0	0	0	0	0	0	0	0	0	0	0	0	0	0	0	0	0	0	0	0	0	0	0	0	0	0	0	0	0	0	0	0	0	0	0	0	0	0	0	0	0	0	0	0	0	0	0	0	0	0	0	0	0	0	0	0	1	0	0	0	0	0	0	0	0	0	0	0	0	0	0	0	0	0	0	0	0	0	0	0	0	0	0	0	0	0	0	0	0	0	0	0	0	0	0	0	0	0	0	0	0	0	0	0	0	0	0	0	0	0	0	0	0	0	0	0	0	0	0	0	0	0	0	0	0	0	0	0	0	0	0	0	0	0	0	0	0	0	0	0	0	0	0	3	0	2	0	0	0	0	0	0	0	0	0	0	0	0	0	0	0	0	0	0	0	0	0	0	0	0	0	0	0	0	0	0	0	0	0	0	0	0	0	0	0	0	0	0	0	0	0	0	0	0	0	0	0	0	0	0	0	0	0	0	0	0	0	0	0	0	0	0	0	0	0	0	0	0	0	0	0	0	0	0	0	0	0	0	0	0	0	0	0	0	0	0	0	0	0	0	0	0	0	0	0	0	0	0	0	0	0	0	0	0	0	0	0	0	0	0	0	0	0	0	0	0	0	0	0	0	0	0	0	0	0	0	0	0	0	0	0	0	0	0	0	0	0	0	0	0	0	0	0	0	0	0	0	0	0	0	0	0	0	0	0	0	0	0	0	0	0	0	0	0	0	0	0	0	0	0	0	0	0	0	0	0	0	0	0	0	0	0	0	0	1	0	0	0	0	0	0	0	0	0	0	0	0	0	0	0	0	0	0	0	0	0	0	0	0	0	0	0	0	0	0	0	0	0	0	0	0	0	0	0	0	0	0	0	0	0	0	0	0	0	0	0	0	0	0	0	0	0	0	0	0	0	0	0	0	0	0	0	0	0	0	0	0	0	0	0	0	0	0	0	0	0	0	0	0	0	0
ENSG00000238697	RNU6-261P	0	0	0	0	0	0	0	0	0	0	0	0	0	0	0	0	0	0	0	0	0	0	0	0	0	0	0	0	0	0	0	0	0	0	0	0	0	0	0	0	0	0	0	0	0	0	0	0	0	0	0	0	0	0	0	0	0	0	0	0	0	0	0	0	0	0	0	0	0	0	0	0	0	0	0	0	0	0	0	0	0	0	0	0	0	0	0	0	0	0	0	0	1	0	0	0	0	0	0	0	0	0	0	0	0	0	0	0	0	0	0	0	0	0	0	0	0	0	0	0	0	0	0	0	0	0	0	0	0	0	0	0	0	0	0	0	0	0	0	0	0	0	0	0	0	1	0	0	0	0	0	0	0	0	0	0	0	0	0	0	0	0	0	0	0	0	0	0	0	0	0	0	0	0	0	0	0	0	0	0	0	0	0	0	0	0	0	0	0	0	0	0	0	0	0	0	0	0	0	0	0	0	0	0	0	0	0	0	0	0	0	0	0	0	0	0	0	0	0	0	0	0	0	0	0	0	0	0	0	0	0	0	0	0	0	0	0	0	0	0	0	0	0	0	0	0	0	0	0	0	0	0	0	0	0	0	0	1	0	0	0	0	0	0	0	0	0	0	0	0	0	0	0	0	0	0	0	0	0	0	0	0	0	0	0	0	0	0	0	0	0	0	0	0	0	0	0	0	0	0	0	0	0	0	0	0	0	0	0	0	0	0	0	0	0	0	0	0	0	0	0	0	0	0	0	0	0	0	0	0	0	0	0	0	0	0	0	0	0	0	0	0	0	0	0	0	0	0	0	0	0	0	0	0	0	0	0	0	0	0	0	0	0	0	0	0	0	0	2	0	1	0	0	0	0	0	0	0	0	0	0	0	0	0	0	0	0	0	0	0	0	0	0	0	0	0	0	0	0	0	0	0	0	0	0	0	0	0	0	0	0	0	0	0	0	0	0	0	0	0	0	0	0	0	0	0	0	0	0	0	0	0	0	0	0	0	0	0	0	0	0	0	0	0	0	0	0	0	0	0	0	0	0	0	0	0	0	0	0	0	0	0	0	0	0	0	0	0	0	0	0	0	0	0	0	0	0	0	0	0	0	0	0	0	0	0	0	0	0	0	0	0	0	0	0	0	0	0	0	0	0	0	0	0	0	0	0	0	0	0	0	0	0	0	0	0	0	0	0	0	0	0	0	0	0	0	0	0	0	0	0	0	0	0	0	0	0	0	0	0	0	0	0	0	0	0	0	0	0	0	0	0	0	0	0	0	0	0	0	0	0	0	0	0	0	0	0	0	0	0	0	0	0	0	0	0	0	0	0	0	0	0	0	0	0	2	0	0	0	0	0	0	0	0	0	0	0	0	0	0	0	0	0	0	0	0	0	0	0	0	0	0	0	0	0	0	0	0	0	0	0	0	0	0	0	0	0	0	0	0	0	0	0	0	0	0	0	0	0	0	0	0	0	0	0	0
ENSG00000212017	MIR548U	0	0	0	0	0	0	0	0	0	0	0	0	0	0	0	0	0	0	0	0	0	0	0	0	0	0	0	0	0	0	0	0	0	0	0	0	0	0	0	0	0	0	0	0	0	0	0	0	0	0	0	0	0	0	0	0	0	0	0	0	0	0	0	0	0	0	0	0	0	0	0	0	0	0	0	0	0	0	0	0	0	0	0	0	0	0	0	0	0	0	0	0	0	0	0	0	0	0	0	0	0	0	0	0	0	0	0	0	0	0	0	0	0	0	0	0	0	0	0	0	0	0	0	0	0	0	0	0	0	0	0	0	0	0	0	0	0	0	0	0	0	0	0	0	0	0	0	0	0	0	0	0	0	0	0	0	0	0	0	0	0	0	0	0	0	0	0	0	0	0	0	0	0	0	0	0	0	0	0	0	0	0	0	0	0	0	0	0	0	0	0	0	0	0	0	0	0	0	0	0	0	0	0	0	0	0	0	0	0	0	0	0	0	0	0	0	0	0	0	0	0	0	0	0	0	0	0	0	0	0	0	0	0	0	0	0	0	0	0	0	0	0	0	0	0	0	0	0	0	0	0	0	0	0	0	0	0	0	0	0	0	0	0	0	0	0	0	0	0	0	0	0	0	0	0	0	0	0	0	0	0	0	0	0	0	0	0	0	0	0	0	0	0	0	0	0	0	0	0	0	0	0	0	0	0	0	0	0	0	0	0	0	0	0	0	0	0	0	0	0	0	0	0	0	0	0	0	0	0	0	0	0	0	0	0	0	0	0	0	0	0	0	0	0	0	0	0	0	0	0	0	0	0	0	0	0	0	0	0	0	0	0	0	0	0	0	0	0	0	0	0	0	0	0	0	0	0	0	0	0	0	0	0	0	0	0	0	0	0	0	0	0	0	0	0	0	0	0	0	0	0	0	0	0	0	0	0	0	0	0	0	0	0	0	0	0	0	0	0	0	0	0	0	0	0	0	0	0	0	0	0	0	0	0	0	0	0	0	0	0	0	0	0	0	0	0	0	0	0	0	0	0	0	0	0	0	0	0	0	0	0	0	0	0	0	0	0	0	0	0	0	0	0	0	0	0	0	0	0	0	0	0	0	0	0	0	0	0	0	0	0	0	0	0	0	0	0	0	0	0	0	0	0	0	0	0	0	0	0	0	0	0	0	0	0	0	0	0	0	0	0	0	0	0	0	0	0	0	0	0	0	0	0	0	0	0	0	0	0	0	0	0	0	0	0	0	0	0	0	0	0	0	0	0	0	0	0	0	0	0	0	0	0	0	0	0	0	0	0	0	0	0	0	0	0	0	0	0	0	0	0	0	0	0	0	0	0	0	0	0	0	0	0	0	0	0	0	0	0	0	0	0	0	0	0	0	0	0	0	0	0	0	0	0	0	0	0	0	0	0	0	0	0	0	0	0	0	0	0	0	0	0	0	0	0	0	0	0	0	0	0	0	0	0	0	0
ENSG00000272445	RNU6-84P	0	0	0	0	0	0	0	0	0	0	0	0	0	0	0	0	0	0	0	0	0	0	0	0	0	0	0	0	0	0	0	0	0	0	0	0	0	0	0	0	0	0	0	0	0	0	0	0	0	0	0	0	0	0	0	0	0	0	0	0	0	0	0	0	0	0	0	0	0	0	0	0	0	0	0	0	0	0	0	0	0	0	0	0	0	0	0	0	0	0	0	0	0	0	0	0	0	0	0	0	0	0	0	0	0	0	0	0	0	0	0	0	0	0	0	0	0	0	0	0	0	0	0	0	0	0	0	0	0	0	0	0	0	0	0	0	0	0	0	0	0	0	0	0	0	0	0	0	0	0	0	0	0	0	0	0	0	0	0	0	0	0	0	0	0	0	0	0	0	0	0	0	0	0	0	0	0	0	0	0	0	0	0	0	0	0	0	0	0	0	0	0	0	0	0	0	0	0	0	0	0	0	0	0	0	0	0	0	0	0	0	0	0	0	0	0	0	0	0	0	0	0	0	0	0	0	0	0	0	0	0	0	0	0	0	0	0	0	0	0	0	0	0	0	0	0	0	0	0	0	0	0	0	0	0	0	0	0	0	0	0	0	0	0	0	0	0	0	0	0	0	0	0	0	0	0	0	0	0	0	0	0	0	0	0	0	0	0	0	0	0	0	0	0	0	0	0	0	0	0	0	0	0	0	0	0	0	0	0	0	0	0	0	0	0	0	0	0	0	0	0	0	0	0	0	0	0	0	0	0	0	0	0	0	0	0	0	0	0	0	0	0	0	0	0	0	0	0	0	0	0	0	0	0	0	0	0	0	0	0	0	0	0	0	0	0	0	0	0	0	0	0	0	0	0	0	0	0	0	0	0	0	0	0	0	0	0	0	0	0	0	0	0	0	0	0	0	0	0	0	0	0	0	0	0	0	0	0	0	0	0	0	0	0	0	0	0	0	0	0	0	0	0	0	0	0	0	0	0	0	0	0	0	0	0	0	0	0	0	0	0	0	0	0	0	0	0	0	0	0	0	0	0	0	0	0	0	0	0	0	0	0	0	0	0	0	0	0	0	0	0	0	0	0	0	0	0	0	0	0	0	0	0	0	0	0	0	0	0	0	0	0	0	0	0	0	0	0	0	0	0	0	0	0	0	0	0	0	0	0	0	0	0	0	0	0	0	0	0	0	0	0	0	0	0	0	0	0	0	0	0	0	0	0	0	0	0	0	0	0	0	0	0	0	0	0	0	0	0	0	0	0	0	0	0	0	0	0	0	0	0	0	0	0	0	0	0	0	0	0	0	0	0	0	0	0	0	0	0	0	0	0	0	0	0	0	0	0	0	0	0	0	0	0	0	0	0	0	0	0	0	0	0	0	0	0	0	0	0	0	0	0	0	0	0	0	0	0	0	0	0	0	0	0	0	0	0	0	0	0	0	0	0	0	0	0	0	0	0	0	0	0	0	0	0	0
ENSG00000206886	SNORA70	0	0	0	0	0	0	0	0	0	0	0	0	0	0	0	0	0	0	0	0	0	0	0	0	0	0	0	0	0	0	0	0	0	0	0	0	0	0	0	0	0	0	0	0	0	0	0	0	0	0	0	0	0	0	0	0	0	0	0	0	0	0	0	0	0	0	0	0	0	0	0	0	0	0	0	0	0	0	0	0	0	0	0	0	0	0	0	0	0	0	0	1	0	0	0	0	0	0	0	1	0	0	0	0	0	0	0	0	0	0	0	0	0	0	0	0	0	0	0	0	0	0	0	0	0	0	0	0	0	0	0	0	0	0	0	0	0	0	0	0	0	0	0	0	0	0	3	0	0	0	0	0	0	0	0	0	0	0	0	0	0	0	0	0	0	0	0	0	0	0	0	0	0	0	0	0	0	0	0	0	0	0	0	0	0	0	0	0	0	0	0	0	0	0	0	0	0	0	0	0	0	0	0	0	0	0	0	0	0	0	0	0	0	0	0	0	0	0	0	0	0	0	0	0	0	0	0	0	0	0	0	0	0	0	0	0	0	0	0	0	0	0	0	0	0	0	0	0	0	0	0	0	0	0	0	0	0	0	0	0	0	0	0	0	0	0	0	0	0	0	0	0	0	0	0	0	0	0	0	0	0	0	0	0	0	0	0	0	0	0	0	0	0	0	0	0	0	0	0	0	0	0	0	0	0	0	0	0	0	0	0	0	0	0	0	0	0	0	0	0	0	0	0	0	0	0	0	0	0	0	0	0	0	0	0	0	0	0	0	0	0	0	0	0	0	0	0	0	0	0	0	0	0	0	0	0	0	0	0	0	0	0	0	0	0	0	0	2	8	6	0	0	0	0	0	0	0	0	0	0	0	0	0	0	0	0	0	0	0	0	0	0	0	0	0	0	0	0	0	0	0	0	0	0	0	0	0	0	0	0	0	0	0	0	0	0	0	0	0	0	0	0	0	0	0	0	0	0	0	0	0	0	0	0	0	0	0	0	0	0	0	0	1	0	0	0	0	0	0	0	0	0	0	0	0	0	0	0	0	0	0	0	0	0	0	0	1	0	0	0	0	0	0	0	0	0	0	0	0	0	0	0	0	0	0	0	0	0	0	0	0	0	0	0	0	0	0	0	0	0	0	0	0	0	0	0	0	0	0	0	0	0	0	0	0	0	0	0	0	0	0	0	0	0	0	0	0	0	0	0	0	0	0	0	0	0	0	0	0	0	0	0	0	0	0	0	0	0	0	0	0	0	0	0	0	0	0	0	0	0	0	0	0	0	0	0	0	0	0	0	0	0	0	0	0	0	0	0	0	0	0	0	0	0	0	0	0	0	0	0	0	0	0	0	0	0	0	0	0	0	0	0	0	0	0	0	0	0	0	0	0	0	0	0	0	0	0	0	0	0	0	0	0	0	0	0	0	0	0	0	0	0	0	0	0	0	0	0	0	0	0	0	0	0	0	0
ENSG00000206672	Y_RNA	0	0	0	0	0	0	0	0	0	0	0	0	0	0	0	0	0	0	0	0	0	0	0	0	0	0	0	0	0	0	0	0	0	0	0	0	0	0	0	0	0	0	0	0	0	0	0	0	0	0	0	0	0	0	0	0	0	0	0	0	0	0	0	0	0	0	0	0	0	0	0	0	0	0	0	0	0	0	0	0	0	0	0	0	0	0	0	0	0	0	0	0	0	0	0	0	0	0	0	0	0	0	0	0	0	0	0	0	0	0	0	0	0	0	0	0	0	0	0	0	0	0	0	0	0	0	0	0	0	0	0	0	0	0	0	0	0	0	0	0	0	0	0	0	0	0	1	0	0	0	0	0	0	0	0	0	0	0	0	0	0	0	0	0	0	0	0	0	0	0	0	0	0	0	0	0	0	0	0	0	0	0	0	0	0	0	0	0	0	0	0	0	0	0	0	0	0	0	0	0	0	0	0	0	0	0	0	0	0	0	0	0	0	0	0	0	0	0	0	0	0	0	0	0	0	0	0	0	0	0	0	0	0	0	0	0	0	0	0	0	0	0	0	0	0	0	0	0	0	0	0	0	0	0	0	0	0	0	0	0	0	0	0	0	0	0	0	0	0	0	0	0	0	0	0	0	0	0	0	0	0	0	0	0	0	0	0	0	0	0	0	0	0	0	0	0	0	0	0	0	0	0	0	0	0	0	0	0	0	0	0	0	0	0	0	0	0	0	0	0	0	0	0	0	0	0	0	0	0	0	0	0	0	0	0	0	0	0	0	0	0	0	0	0	0	0	0	0	0	0	0	0	0	0	0	0	0	0	0	0	0	0	0	0	0	0	0	0	0	0	0	0	0	0	0	0	0	0	0	0	0	0	0	0	0	0	0	0	0	0	0	0	0	0	0	0	0	0	0	0	0	0	0	0	0	0	0	0	0	0	0	0	0	0	0	0	0	0	0	0	0	0	0	0	0	0	0	0	0	0	0	0	0	0	0	0	0	0	0	0	0	0	0	0	0	0	0	0	0	0	0	0	0	0	0	0	0	0	0	0	0	0	0	0	0	0	0	0	0	0	0	0	0	0	0	0	0	0	0	0	0	0	0	0	0	0	0	0	0	0	0	0	0	0	0	0	0	0	0	0	0	0	0	0	0	0	0	0	0	0	0	0	0	0	0	0	0	0	0	0	0	0	0	0	0	0	0	0	0	0	0	0	0	0	0	0	0	0	0	0	0	0	0	0	0	0	0	1	0	0	0	0	0	0	0	0	0	0	0	0	0	0	0	0	0	0	0	0	1	0	0	0	0	0	0	0	0	0	0	0	0	0	0	0	0	0	0	0	0	0	0	0	0	0	0	0	0	0	0	0	0	0	0	0	0	0	0	0	0	0	0	0	0	0	0	0	0	0	0	0	0	0	0	0	0	0	0	0	0	0	0	0	0	0	0	0	0	0	0	0	0	0	0	0	0	0
ENSG00000252156	RNU6-155P	0	0	0	0	0	0	0	0	0	0	0	0	0	0	0	0	0	0	0	0	0	0	0	0	0	0	0	0	0	0	0	0	0	0	0	0	0	0	0	0	0	0	0	0	0	0	0	0	0	0	0	0	0	0	0	0	0	0	0	0	0	0	0	0	0	0	0	0	0	0	0	0	0	0	0	0	0	0	0	0	0	0	0	0	0	0	0	0	0	0	0	0	0	0	0	0	0	0	0	0	0	0	0	0	0	0	0	0	0	0	0	0	0	0	0	0	0	0	0	0	0	0	0	0	0	0	0	0	0	0	0	0	0	0	0	0	0	0	0	0	0	0	0	0	0	0	0	0	0	0	0	0	0	0	0	0	0	0	0	0	0	0	0	0	0	0	0	0	0	0	0	0	0	0	0	0	0	0	0	0	0	0	0	0	0	0	0	0	0	0	0	0	0	0	0	0	0	0	0	0	0	0	0	0	0	0	0	0	0	0	0	0	0	0	0	0	0	0	0	0	0	0	0	0	0	0	0	0	0	0	0	0	0	0	0	0	0	0	0	0	0	0	0	0	0	0	0	0	0	0	0	0	0	0	0	0	0	0	0	0	0	0	0	0	0	0	0	0	0	0	0	0	0	0	0	0	0	0	0	0	0	0	0	0	0	0	0	0	0	0	0	0	0	0	0	0	0	0	0	0	0	0	0	0	0	0	0	0	0	0	0	0	0	0	0	0	0	0	0	0	0	0	0	0	0	0	0	0	0	0	0	0	0	0	0	0	0	0	0	0	0	0	0	0	0	0	0	0	0	0	0	0	0	0	0	0	0	0	0	0	0	0	0	0	0	0	0	0	0	0	0	0	0	0	0	0	0	0	0	0	0	0	0	0	0	0	0	0	0	0	0	0	0	0	0	0	0	0	0	0	0	0	0	0	0	0	0	0	0	0	0	0	0	0	0	0	0	0	0	0	0	0	0	0	0	0	0	0	0	0	0	0	0	0	0	0	0	0	0	0	0	0	0	0	0	0	0	0	0	0	0	0	0	0	0	0	0	0	0	0	0	0	0	0	0	0	0	0	0	0	0	0	0	0	0	0	0	0	0	0	0	0	0	0	0	0	0	0	0	0	0	0	0	0	0	0	0	0	0	0	0	0	0	0	0	0	0	0	0	0	0	0	0	0	0	0	0	0	0	0	0	0	0	0	0	0	0	0	0	0	0	0	0	0	0	0	0	0	0	0	0	0	0	0	0	0	0	0	0	0	0	0	0	0	0	0	0	0	0	0	0	0	0	0	0	0	0	0	0	0	0	0	0	0	0	0	0	0	0	0	0	0	0	0	0	2	0	0	0	0	0	0	0	0	0	0	0	0	0	0	0	0	0	0	0	0	0	0	0	0	0	0	0	0	0	0	0	0	0	0	0	0	0	0	0	0	0	0	0	0	0	0	0	0	0	0	0	0	0	0	0	0	0	0	0	0
ENSG00000252137	RNU6-1338P	0	0	0	0	0	0	0	0	0	0	0	0	0	0	0	0	0	0	0	0	0	0	0	0	0	0	0	0	0	0	0	0	0	0	0	0	0	0	0	0	0	0	0	0	0	0	0	0	0	0	0	0	0	0	0	0	0	0	0	0	0	0	0	0	0	0	0	0	0	0	0	0	0	0	0	0	0	0	0	0	0	0	0	0	0	0	0	0	0	0	1	0	0	3	0	0	0	0	0	0	0	0	0	0	0	0	0	0	0	0	0	0	0	0	0	0	0	0	0	0	0	0	0	0	0	0	0	0	0	0	0	0	0	0	0	0	0	0	0	0	0	0	0	0	0	0	0	0	0	0	0	0	0	0	0	0	0	0	0	0	0	0	0	0	0	0	0	0	0	0	0	0	0	0	0	0	0	0	0	0	0	0	0	0	0	0	0	0	0	0	0	0	0	0	0	0	0	0	0	0	0	0	0	0	1	4	2	2	0	1	1	3	1	0	0	0	0	0	0	0	0	0	0	0	0	0	0	0	0	0	0	0	0	0	0	0	0	0	0	0	0	0	0	0	0	0	0	0	0	0	0	0	0	0	0	0	0	0	0	0	0	0	0	0	0	0	0	0	0	0	0	0	0	0	0	0	0	0	0	0	0	0	0	0	0	0	0	0	0	0	0	0	0	0	0	0	0	0	0	0	0	0	0	0	0	0	0	0	0	0	0	0	0	0	0	0	0	0	0	0	0	0	0	0	0	0	0	0	0	0	0	0	0	0	0	0	0	0	0	0	0	0	0	0	0	0	0	0	0	0	0	0	0	0	0	0	0	0	0	0	0	0	0	0	0	0	0	0	0	0	0	0	0	0	0	0	0	0	0	0	0	0	0	0	0	0	0	0	0	0	0	0	0	0	0	0	0	0	0	0	0	0	0	0	0	0	0	0	0	0	0	0	0	0	0	0	0	0	0	0	0	0	0	0	0	0	0	0	0	0	0	0	0	0	0	0	0	0	0	0	0	0	0	0	0	0	0	0	0	0	0	0	0	0	0	0	0	0	0	0	0	0	0	0	0	0	0	0	0	0	0	0	0	0	0	0	1	0	0	0	0	0	0	0	0	0	0	0	0	0	0	0	0	0	0	0	0	0	1	0	0	0	0	0	0	0	0	0	0	0	0	0	0	0	1	2	2	2	0	0	0	1	4	1	0	0	0	0	0	0	0	0	0	0	0	0	0	0	0	0	0	0	0	0	0	0	0	0	0	0	0	0	0	0	0	0	0	0	0	0	0	0	0	0	0	0	0	0	0	0	0	0	0	0	0	0	0	0	0	0	0	0	0	0	0	0	0	0	0	0	0	0	0	0	0	0	0	0	0	0	0	0	0	0	1	1	0	0	0	0	0	0	0	0	1	0	0	0	0	0	0	0	0	0	0	0	0	0	0	0	0	0	0	0	0	0	0	0	0	0	0	1	0	0	1	0
ENSG00000223169	RNA5SP209	0	0	0	0	0	0	0	0	0	0	0	0	0	0	0	0	0	0	0	0	0	0	0	0	0	0	0	0	0	0	0	0	0	0	0	0	0	0	0	0	0	0	0	0	0	0	0	0	0	0	0	0	0	0	0	0	0	0	0	0	0	0	0	0	0	0	0	0	0	0	0	0	0	0	0	0	0	0	0	0	0	0	0	0	0	0	0	0	0	0	0	0	0	0	0	0	0	0	0	0	0	0	0	0	0	0	0	0	0	0	0	0	0	0	0	0	0	0	0	0	0	0	0	0	0	0	0	0	0	0	0	0	0	0	0	0	0	0	0	0	0	0	0	0	0	0	0	0	0	0	0	0	0	0	0	0	0	0	0	0	0	0	0	0	0	0	0	0	0	0	0	0	0	0	0	0	0	0	0	0	0	0	0	0	0	0	0	0	0	0	0	0	0	0	0	0	0	0	0	0	0	0	0	0	0	0	0	0	0	0	0	0	0	0	0	0	0	0	0	0	0	0	0	0	0	0	0	0	0	0	0	0	0	0	0	0	0	0	0	0	0	0	0	0	0	0	0	0	0	0	0	0	0	0	0	0	0	0	0	0	0	0	0	0	0	0	0	0	0	0	0	0	0	0	0	0	0	0	0	0	0	0	0	0	0	0	0	0	0	0	0	0	0	0	0	0	0	0	0	0	0	0	0	0	0	0	0	0	0	0	0	0	0	0	0	0	0	0	0	0	0	0	0	0	0	0	0	0	0	0	0	0	0	0	0	0	0	0	0	0	0	0	0	0	0	0	0	0	0	0	0	0	0	0	0	0	0	0	0	0	0	0	0	0	0	0	0	0	0	0	0	0	0	0	0	0	0	0	0	0	0	0	0	0	0	0	0	0	0	0	0	0	0	0	0	0	0	0	0	0	0	0	0	0	0	0	0	0	0	0	0	0	0	0	0	0	0	0	0	0	0	0	0	0	0	0	0	0	0	0	0	0	0	0	0	0	0	0	0	0	0	0	0	0	0	0	0	0	0	0	0	0	0	0	0	0	0	0	0	0	0	0	0	0	0	0	0	0	0	0	0	0	0	0	0	0	0	0	0	0	0	0	0	0	0	0	0	0	0	0	0	0	0	0	0	0	0	0	0	0	0	0	0	0	0	0	0	0	0	0	0	0	0	0	0	1	0	0	0	0	0	0	0	0	0	0	0	0	0	0	0	0	0	0	0	0	0	0	0	0	0	0	0	0	0	0	0	0	0	0	0	0	0	0	0	0	0	0	0	0	0	0	0	0	0	0	0	0	1	0	0	0	0	0	0	0	0	0	0	0	0	0	0	0	0	0	0	0	0	0	0	0	0	0	0	0	0	0	0	0	0	0	0	0	0	0	0	0	0	0	0	0	0	0	0	0	0	0	0	0	0	0	0	0	0	0	0	0	0	0	0	0	0	0	0	0	0	0	0	0	0	0	0	0	0	0
ENSG00000201015	RNU6-280P	0	0	0	0	0	0	0	0	0	0	0	0	0	0	0	0	0	0	0	0	0	0	0	0	0	0	0	0	0	0	0	0	0	0	0	0	0	0	0	0	0	0	2	0	0	0	0	0	0	0	0	0	0	0	0	0	0	0	0	0	0	0	0	0	0	0	0	0	0	0	12	0	0	0	0	0	0	0	0	0	0	0	0	0	0	0	0	0	0	0	0	0	0	0	0	0	0	0	0	0	0	0	0	0	0	0	0	0	0	0	0	0	0	0	0	0	0	0	0	0	0	0	0	0	0	0	0	0	0	0	0	0	0	0	0	0	0	0	0	0	0	0	0	0	0	0	0	0	0	0	0	0	0	0	0	0	0	0	0	0	0	0	0	0	0	0	0	0	0	0	0	0	0	0	0	0	0	0	0	0	0	0	0	0	0	0	0	0	0	0	0	0	0	0	0	0	0	0	0	0	0	0	0	0	0	0	0	0	0	0	0	0	0	0	0	0	0	0	0	0	0	0	0	0	0	0	0	0	0	0	0	0	0	0	0	0	0	0	0	0	0	0	0	0	0	0	0	0	0	0	0	0	0	0	0	0	0	0	0	0	0	0	0	1	0	0	0	0	0	0	0	0	0	0	0	0	0	0	0	0	0	0	0	0	0	0	0	0	0	0	0	0	0	0	0	0	0	0	0	0	0	0	0	0	0	0	0	0	0	0	0	0	0	0	0	0	0	0	0	0	0	0	0	0	0	0	0	0	0	0	0	0	0	0	0	0	0	0	0	0	0	0	0	0	0	0	0	0	0	0	0	0	0	0	0	0	0	0	0	0	0	0	0	0	0	0	0	0	9	3	1	0	0	0	0	0	0	0	0	0	0	0	0	0	0	0	0	0	0	0	0	0	0	0	0	0	0	0	0	0	0	0	0	0	0	0	0	0	0	0	0	0	0	0	0	0	0	0	0	0	0	0	0	0	0	0	0	0	0	0	0	0	0	0	0	0	0	0	0	0	0	0	0	0	0	0	0	0	0	0	0	0	0	0	0	0	0	0	0	0	0	0	0	0	0	0	0	0	0	0	0	0	0	0	0	0	0	0	0	0	0	0	0	0	0	0	0	0	0	0	0	0	0	0	0	0	0	0	0	0	0	0	0	0	0	0	0	0	0	0	0	0	0	0	0	0	0	0	0	0	0	0	0	0	0	0	0	0	0	1	0	0	0	0	0	0	0	0	0	0	0	0	0	0	0	0	0	0	0	0	0	1	0	0	0	0	0	0	0	0	0	0	0	0	1	0	0	0	0	0	0	0	0	0	0	0	0	0	0	0	0	0	0	0	0	0	0	0	0	0	0	0	0	0	0	0	0	0	0	0	0	0	0	0	0	0	0	0	0	0	0	0	0	0	0	0	0	0	0	0	0	0	0	0	0	0	0	0	0	0	0	0	0	0	0	0	0	0	0	0	0	0	0	0	0	0
ENSG00000223044	RNU6-130P	0	0	0	0	0	0	0	0	0	0	0	0	0	0	0	0	0	0	0	0	0	0	0	0	0	0	0	0	0	0	0	0	0	0	0	0	0	0	0	0	0	0	0	0	0	0	0	0	0	0	0	0	0	0	0	0	0	0	0	0	0	0	0	0	0	0	0	0	0	0	0	0	0	0	0	0	0	0	0	0	0	0	0	0	0	0	0	0	0	0	0	0	0	0	0	0	0	0	0	0	0	0	0	0	0	0	0	0	0	0	0	0	0	0	0	0	0	0	0	0	0	0	0	0	0	0	0	0	0	0	0	0	0	0	0	0	0	0	0	0	0	0	0	0	0	0	0	0	0	0	0	0	0	0	0	0	0	0	0	0	0	0	0	0	0	0	0	0	0	0	0	0	0	0	0	0	0	0	0	0	0	0	0	0	0	0	0	0	0	0	0	0	0	0	0	0	0	0	0	0	0	0	0	0	0	0	0	0	0	0	0	0	0	0	0	0	0	0	0	0	0	0	0	0	0	0	0	0	0	0	0	0	0	0	0	0	0	0	0	0	0	0	0	0	0	0	0	0	0	0	0	0	0	0	0	0	0	0	0	0	0	0	0	0	0	0	0	0	0	0	0	0	0	0	0	0	0	0	0	0	0	0	0	0	0	0	0	0	0	0	0	0	0	0	0	0	0	0	0	0	0	0	0	0	0	0	0	0	0	0	0	0	0	0	0	0	0	0	0	0	0	0	0	0	0	0	0	0	0	0	0	0	0	0	0	0	0	0	0	0	0	0	0	0	0	0	0	0	0	0	0	0	0	0	0	0	0	0	0	0	0	0	0	0	0	0	0	0	0	0	0	0	0	0	0	0	0	0	0	0	0	0	0	0	0	0	0	0	0	0	0	0	0	0	0	0	0	0	0	0	0	0	0	0	0	0	0	0	0	0	0	0	0	0	0	0	0	0	0	0	0	0	0	0	0	0	0	0	0	0	0	0	0	0	0	0	0	0	0	0	0	0	0	0	0	0	0	0	0	0	0	0	0	0	0	0	0	0	0	0	0	0	0	0	0	0	0	0	0	0	0	0	0	0	0	0	0	0	0	0	0	0	0	0	0	0	0	0	0	0	0	0	0	0	0	0	0	0	0	0	0	0	0	0	0	0	0	0	0	0	0	0	0	0	0	0	0	0	0	0	0	0	0	0	0	0	0	0	0	0	0	0	0	0	0	0	0	0	0	0	0	0	0	0	0	0	0	0	0	0	0	0	0	0	0	0	0	0	0	0	0	0	0	0	0	0	0	0	0	0	0	0	0	0	0	0	0	0	0	0	0	0	0	0	0	0	0	0	0	0	0	0	0	0	0	0	0	0	0	0	0	0	0	0	0	0	0	0	0	0	0	0	0	0	0	0	0	0	0	0	0	0	0	0	0	0	0	0	0	0	0	0	0	0	0	0	0	0	0	0	0	0	0	0	0	0
ENSG00000253010	RN7SKP256	0	0	0	0	0	0	0	0	0	0	0	0	0	0	0	0	0	0	0	0	0	0	0	0	0	0	0	0	0	0	0	0	0	0	0	0	0	0	0	0	0	0	0	0	0	0	0	0	0	0	0	0	0	0	0	0	0	0	0	0	0	0	0	0	0	0	0	0	0	0	0	0	0	0	0	0	0	0	0	0	0	0	0	0	0	0	0	0	0	0	0	10	18	11	5	0	0	0	0	0	0	0	0	0	0	0	0	0	0	0	0	0	1	0	0	0	0	0	0	0	1	0	0	0	0	0	0	0	0	0	0	0	0	0	0	0	0	0	0	0	0	0	0	0	0	0	0	0	0	0	0	0	0	0	0	0	0	0	0	0	0	0	0	0	0	0	0	0	0	0	0	0	0	0	0	0	0	0	0	0	0	0	0	0	0	0	0	0	0	0	0	0	0	0	0	0	0	0	0	0	0	0	0	0	0	0	0	0	0	0	0	0	0	0	0	0	0	0	0	0	0	0	0	0	0	0	0	0	1	0	0	0	0	0	0	0	0	0	0	0	0	0	0	0	0	0	0	0	0	0	0	0	0	0	0	0	0	0	0	2	0	0	0	0	0	0	0	0	0	0	0	0	0	1	0	0	0	0	0	0	0	0	0	0	0	0	0	0	0	0	0	0	0	0	0	0	0	0	0	0	0	0	0	0	0	0	0	0	1	0	0	0	0	0	0	0	0	0	0	0	0	0	0	0	0	0	0	0	0	0	0	0	0	0	0	0	0	0	0	0	0	0	0	0	0	0	0	0	0	0	0	0	0	0	0	0	0	0	0	0	0	0	0	0	0	0	0	13	7	18	4	0	0	0	0	0	0	0	0	0	0	0	0	0	0	0	0	0	0	0	0	0	0	0	0	0	0	0	0	0	0	0	0	1	1	0	0	0	0	0	0	0	0	0	0	0	0	0	0	0	0	0	0	0	0	0	0	0	0	0	0	0	0	0	0	0	0	0	0	0	0	0	0	0	0	0	0	0	0	0	0	0	0	0	0	0	0	0	0	0	0	0	0	0	0	0	0	1	0	0	0	0	2	0	0	0	0	0	0	0	0	0	0	0	0	0	0	0	0	0	0	0	0	0	0	0	0	0	0	0	0	0	0	0	0	0	0	0	0	0	0	0	0	0	0	0	0	0	0	0	0	0	0	0	0	0	0	0	0	0	0	0	0	0	0	0	0	0	0	0	0	0	0	0	0	0	0	0	0	0	0	0	0	0	0	0	0	0	0	0	0	0	0	0	0	0	0	0	0	1	0	0	0	0	0	0	0	0	0	0	0	0	0	0	0	0	0	0	0	0	0	0	0	0	2	0	1	0	0	0	0	0	0	1	0	0	0	0	0	0	0	0	0	0	0	0	0	0	0	0	0	0	0	0	0	0	0	0	0	0	0	0	0	0	0	0	0	0	0	0	0	0	0	0	1	0
ENSG00000212336	RNA5SP210	0	0	0	0	0	0	0	0	0	0	0	0	0	0	0	0	0	0	0	0	0	0	0	0	0	0	0	0	0	0	0	0	0	0	0	0	0	0	0	0	0	0	0	0	0	0	0	0	0	0	0	0	0	0	0	0	0	0	0	0	0	0	0	0	0	0	0	0	0	0	0	0	0	0	0	0	0	0	0	0	0	0	0	0	0	0	0	0	0	0	0	0	0	0	0	0	0	0	0	0	0	0	0	0	0	0	0	0	0	0	0	0	0	0	0	0	0	0	0	0	0	0	0	0	0	0	0	0	0	0	0	0	0	0	0	0	0	0	0	0	0	0	0	0	0	0	0	0	0	0	0	0	0	0	0	0	0	0	0	0	0	0	0	0	0	0	0	0	0	0	0	0	0	0	0	0	0	0	0	0	0	0	0	0	0	0	0	0	0	0	0	0	0	0	0	1	0	0	0	0	0	0	0	0	0	0	0	0	0	0	0	0	0	0	0	0	0	0	0	0	0	0	0	0	0	0	0	0	0	0	0	0	0	0	0	0	0	0	0	0	0	0	0	0	0	0	0	0	0	0	0	0	0	0	0	0	0	0	0	0	0	0	2	0	0	0	0	0	0	0	0	0	0	0	0	0	0	0	0	0	0	0	0	0	0	0	0	0	0	0	0	0	0	0	0	0	0	0	0	0	0	0	0	0	0	0	0	0	0	0	0	0	0	0	0	0	0	0	0	0	0	0	0	0	0	0	0	0	0	0	0	0	0	0	0	0	0	0	0	0	0	0	0	0	0	0	0	0	0	0	0	0	0	0	0	0	0	0	0	0	0	0	0	0	0	0	0	0	0	0	0	0	0	0	0	0	0	0	0	0	0	0	0	0	0	0	0	0	0	0	0	0	0	0	0	0	0	0	0	0	0	0	0	0	0	0	0	0	0	0	0	0	0	0	0	0	0	0	0	0	0	0	0	0	0	0	0	0	0	0	0	0	0	0	0	0	0	0	0	0	0	0	0	0	0	0	0	0	0	0	0	0	0	0	0	0	0	0	0	0	0	0	0	0	0	0	0	0	0	0	0	0	0	1	0	0	0	0	0	0	0	0	0	0	0	0	0	0	0	0	0	0	0	0	0	0	0	0	0	0	0	0	0	0	0	0	0	0	0	0	0	0	0	0	0	0	0	0	0	0	0	0	0	0	0	0	0	0	0	0	0	0	0	0	0	0	0	0	0	0	0	0	0	0	0	0	0	0	0	0	0	0	0	0	0	0	0	0	0	0	0	0	0	0	0	0	0	0	0	0	0	0	0	0	0	0	0	0	0	0	0	0	0	0	0	0	0	0	0	0	0	0	0	0	0	0	0	0	0	0	0	0	0	0	0	0	0	0	0	0	0	0	0	0	0	0	0	0	0	0	0	0	0	0	0	0	0	0	0	0	0	0	0	0	0	0	0	0	0	0	0	0	0	0	0	0
ENSG00000252249	ENSG00000252249	0	0	0	0	0	0	0	0	0	0	0	0	0	0	0	0	0	0	0	0	0	0	0	0	0	0	0	0	0	0	0	0	0	0	0	0	0	0	0	0	0	0	0	0	0	0	0	0	0	0	0	0	0	0	0	0	0	0	0	0	0	0	0	0	0	0	0	0	0	0	0	0	0	0	0	0	0	0	0	0	0	0	0	0	0	0	0	0	0	0	0	0	0	0	0	0	0	0	0	0	0	0	0	0	0	0	0	0	0	0	0	0	0	0	0	0	2	1	0	0	0	0	0	0	0	0	0	0	0	0	0	0	0	0	0	0	0	0	0	0	0	0	0	0	0	0	0	0	0	0	0	0	0	0	0	0	0	0	0	0	0	0	0	0	0	0	0	0	0	0	0	0	0	0	0	0	0	0	0	0	0	0	0	0	0	0	0	0	0	0	0	0	0	0	0	0	0	0	0	0	0	0	0	0	0	0	0	0	0	0	0	0	0	0	0	0	0	0	0	0	0	0	0	0	0	0	0	0	0	0	0	0	0	0	0	0	0	0	0	0	0	0	0	0	0	0	0	0	0	0	0	0	0	0	0	0	0	0	0	0	0	0	0	0	0	0	0	0	0	0	0	0	0	0	0	0	0	0	0	0	0	0	0	0	0	0	0	0	0	0	0	0	0	0	0	0	0	0	0	0	0	0	0	0	0	0	0	0	0	0	0	0	0	0	0	0	0	0	0	0	0	0	0	0	0	0	0	0	0	0	0	0	0	0	0	0	0	0	0	0	0	0	0	0	0	0	0	0	0	0	0	0	0	0	0	0	0	0	0	0	0	0	0	0	0	0	0	0	0	0	1	0	0	0	0	0	0	0	0	0	0	0	0	0	0	0	0	0	0	0	0	0	0	0	0	0	0	0	0	0	0	0	0	0	0	0	0	0	0	0	0	0	0	0	0	0	0	0	0	0	0	0	0	0	0	0	0	0	0	0	0	0	0	0	0	0	0	0	0	0	0	0	0	0	0	0	0	0	0	0	0	0	0	0	0	0	0	0	0	0	0	0	0	0	0	0	0	0	0	0	0	0	0	0	0	0	0	0	0	0	0	0	0	0	0	0	0	0	0	0	0	0	0	0	0	0	0	0	0	0	0	0	0	0	0	0	0	0	0	0	0	0	0	0	0	0	0	0	0	0	0	0	0	0	0	0	0	0	0	0	0	0	0	0	0	0	0	0	0	0	0	0	0	0	0	0	0	0	0	0	0	0	0	0	0	0	0	0	0	0	0	0	0	0	0	0	0	0	0	0	0	0	0	0	0	0	0	0	0	0	0	0	0	0	0	0	0	0	0	0	0	0	0	0	0	0	0	0	0	0	0	0	0	0	0	0	0	0	0	0	0	0	0	0	0	0	0	0	0	0	0	0	0	0	0	0	0	0	0	0	0	0	0	0	0	0	0	0	0	0	0	0	0	0	0	0
ENSG00000222652	RNU6-248P	0	0	0	0	0	0	0	0	0	0	0	0	0	0	0	0	0	0	0	0	0	0	0	0	0	0	0	0	0	0	0	0	0	0	0	0	0	0	0	0	0	0	0	0	0	0	0	0	0	0	0	0	0	0	0	0	0	0	0	0	0	0	0	0	0	0	0	0	0	0	0	0	0	0	0	0	0	0	0	0	0	0	0	0	0	0	0	0	0	0	0	0	13	4	0	0	0	0	0	0	0	0	0	0	0	0	0	0	0	0	0	0	0	0	0	0	0	0	0	0	0	0	0	0	0	0	0	0	0	0	0	0	0	0	0	0	0	0	0	0	0	0	0	0	0	2	0	0	0	0	0	0	0	0	0	0	0	0	0	0	0	0	0	0	0	0	0	0	0	0	0	0	0	0	0	0	0	0	0	0	0	0	0	0	0	0	0	0	0	0	0	0	0	0	0	0	0	0	0	0	0	0	0	0	0	0	0	0	0	0	0	0	0	0	0	0	0	0	0	0	0	0	0	0	0	0	0	0	0	0	0	0	0	0	0	0	0	0	0	0	0	0	0	0	0	0	0	0	0	0	0	0	0	0	0	0	0	0	0	0	0	0	0	0	0	0	0	0	0	0	0	0	0	0	0	0	0	0	0	0	0	0	0	0	0	0	0	0	0	0	0	0	0	0	0	0	0	0	0	0	0	0	0	0	0	0	0	0	0	0	0	0	0	0	0	0	0	0	0	0	0	0	0	0	0	0	0	0	0	0	0	0	0	0	0	0	0	0	0	0	0	0	0	0	0	0	0	0	0	0	0	0	0	0	0	0	0	0	0	0	0	0	0	0	0	0	0	2	10	8	2	0	0	0	0	0	0	0	0	0	0	0	0	0	0	0	0	0	0	0	0	0	0	0	0	0	0	0	0	0	0	0	0	0	0	0	0	0	0	0	0	0	0	0	0	0	0	0	0	0	0	0	0	0	0	0	0	0	0	0	0	0	0	0	0	0	0	0	0	0	0	0	0	0	0	0	0	0	0	0	0	0	0	0	0	0	0	0	0	0	0	0	0	0	0	0	0	0	0	0	0	0	0	0	0	0	0	0	0	0	0	0	0	0	0	0	0	0	0	0	0	0	0	0	0	0	0	0	0	0	0	0	0	0	0	0	0	0	0	0	0	0	0	0	0	0	0	0	0	0	0	0	0	0	0	0	0	0	0	0	0	0	0	0	0	0	0	0	0	0	0	0	0	0	0	0	0	0	0	0	0	0	0	0	0	0	0	0	0	0	0	0	0	0	0	0	0	0	0	0	0	0	0	0	0	0	0	0	0	0	0	0	0	0	0	0	0	0	0	0	0	0	0	0	0	0	0	0	0	0	0	0	0	0	0	0	0	0	0	0	0	0	0	0	0	0	0	0	0	0	0	0	0	0	0	0	0	0	0	0	0	0	0	0	0	0	0	0	0	0	0	0	0	0	0	0
ENSG00000243124	RN7SL643P	0	2	0	1	1	0	0	0	0	0	0	1	0	0	0	0	0	0	0	0	1	0	0	0	0	1	0	0	0	4	1	0	0	0	1	0	0	0	1	0	0	0	0	1	0	1	0	0	0	1	0	0	0	0	1	0	0	0	6	1	0	0	0	0	0	3	1	0	0	0	0	1	0	1	0	0	1	0	0	1	21	0	0	0	4	1	0	0	0	0	4	0	0	11	7	0	0	0	0	0	0	0	0	0	0	0	0	0	2	0	0	1	0	0	0	0	1	1	1	10	6	3	2	2	0	0	0	1	0	0	0	0	0	0	0	0	0	0	0	0	0	0	0	0	1	0	0	2	0	0	0	0	0	0	0	0	0	0	0	0	0	0	0	0	0	0	0	0	0	0	0	0	0	0	0	0	0	0	0	0	0	0	0	0	0	0	0	0	0	0	0	0	0	0	0	0	0	0	0	0	0	0	0	3	19	6	22	6	6	8	9	13	14	0	0	0	0	0	0	0	0	0	0	0	2	0	0	0	0	0	0	0	0	0	0	0	0	2	0	0	0	0	0	0	0	0	0	0	0	0	0	0	0	0	0	0	0	0	0	0	0	0	0	0	0	0	0	0	0	0	5	0	0	0	0	1	0	0	0	0	0	0	0	0	0	0	0	0	0	0	0	0	0	0	0	0	0	0	0	0	0	0	0	0	0	0	0	0	0	0	0	0	0	0	0	0	0	0	0	2	0	0	0	0	0	1	1	0	1	1	1	0	0	0	2	0	1	0	2	1	1	0	1	1	0	1	1	1	0	1	2	0	7	0	2	1	1	0	0	0	0	2	0	0	0	0	0	2	11	6	6	0	0	0	0	0	0	0	0	0	0	0	0	0	0	0	0	0	0	0	0	0	0	0	0	0	0	0	0	0	0	0	0	1	3	0	0	0	0	0	0	0	0	0	0	0	0	0	0	0	0	0	0	0	0	0	0	0	0	0	0	0	0	0	0	0	0	0	0	0	0	0	0	0	0	0	0	0	0	0	0	0	0	0	0	0	0	0	0	0	0	0	0	0	0	0	0	0	0	0	0	0	0	0	0	0	0	0	0	0	0	0	0	0	0	0	0	0	0	0	0	0	0	0	0	0	0	0	0	0	0	0	0	0	0	0	0	0	0	0	0	0	0	0	35	19	24	22	0	0	1	2	1	1	0	0	0	0	0	0	0	0	0	0	0	0	0	0	0	0	0	0	0	0	0	0	0	0	0	0	0	0	0	0	0	0	0	0	0	0	0	0	0	0	0	0	0	0	0	0	0	0	0	0	0	0	0	0	0	0	0	1	0	0	0	0	0	0	0	0	0	0	0	0	0	2	1	0	2	0	0	0	0	0	0	0	0	0	0	0	0	0	0	0	0	0	0	0	0	0	0	0	0	0	0	2	0	0	0	0	0	0	0	0	0	0	0	0	0	0	0	0	0	0	0	0
ENSG00000240961	RN7SL415P	1	1	0	0	1	0	0	0	0	0	0	1	0	0	1	0	0	1	0	0	0	0	0	1	0	2	0	0	0	0	0	0	0	0	0	0	0	0	0	0	0	1	1	0	0	0	0	1	0	0	0	0	1	0	2	0	0	62	0	0	0	0	0	0	0	40	0	0	0	1	1	0	0	0	0	1	1	1	0	0	1	0	0	0	13	1	0	0	1	0	1	13	10	15	0	0	0	0	0	0	0	0	0	0	0	1	0	0	0	0	0	0	0	0	0	0	0	0	0	0	0	0	0	0	0	0	0	0	0	0	0	0	0	0	0	0	0	0	0	0	0	0	0	0	0	0	1	0	1	0	0	0	0	0	0	0	0	0	0	0	0	0	0	0	0	0	0	0	0	0	0	0	0	0	0	0	0	0	0	0	0	0	0	0	0	0	0	0	0	0	0	0	0	0	0	0	0	0	0	0	0	0	0	1	4	3	1	1	1	0	6	1	4	0	0	0	0	0	0	0	0	0	0	0	0	0	0	0	0	0	0	0	0	0	0	0	0	0	0	0	0	0	0	0	0	0	0	0	0	0	1	0	0	0	0	0	0	0	0	0	0	0	0	0	0	2	0	0	0	0	0	0	0	0	0	0	0	0	0	0	0	0	0	0	0	0	0	0	0	0	0	0	0	0	0	0	0	0	0	0	0	0	0	0	0	0	0	0	0	0	0	0	0	0	0	0	0	0	0	0	0	0	0	0	0	0	1	0	0	0	0	0	0	0	0	0	0	0	0	0	0	0	27	2	0	0	0	0	0	0	0	0	0	0	0	0	0	0	0	0	0	0	0	0	0	0	0	8	21	33	18	0	0	0	0	1	4	1	6	0	5	0	0	0	0	0	0	0	0	0	0	0	0	0	0	0	0	0	0	0	0	0	0	0	0	0	0	0	0	0	0	0	0	0	0	0	0	0	0	0	0	0	0	0	0	0	0	0	0	0	0	0	0	0	0	0	0	0	0	0	0	0	0	0	0	0	0	0	0	0	0	0	0	0	0	0	0	0	0	0	0	0	0	0	0	0	0	0	0	0	0	0	0	0	0	0	0	0	0	0	0	0	0	0	0	0	0	0	0	0	0	0	0	0	0	0	0	0	0	0	0	0	0	0	0	0	0	0	0	0	0	0	0	0	4	7	0	1	0	0	0	0	0	0	0	0	0	0	0	0	0	0	0	0	0	0	0	0	0	0	0	0	0	0	0	0	0	0	0	0	0	0	0	0	0	0	0	0	0	0	0	2	0	0	0	0	0	0	0	0	0	0	0	0	0	0	0	0	0	0	0	0	0	0	0	0	0	0	0	0	0	0	0	0	0	0	0	0	0	0	0	0	0	0	0	0	0	0	0	0	0	0	0	1	0	0	0	0	0	0	0	0	0	0	0	0	0	0	0	0	0	0	0	0	0	0	0	0	0	0	0	0	0	0	0	0
ENSG00000263734	MIR4643	0	0	0	0	0	0	0	0	0	0	0	0	0	0	0	0	0	0	0	0	0	0	0	0	0	1	0	0	0	0	0	0	0	0	0	0	0	0	0	0	0	0	0	0	0	0	0	0	0	0	0	0	0	0	5	0	0	0	0	0	0	0	0	0	0	0	0	0	0	0	0	0	0	0	0	0	0	0	0	0	0	0	0	0	0	0	0	0	0	0	0	0	0	7	0	0	0	0	0	0	0	0	0	0	0	0	0	0	0	0	0	1	0	0	0	0	2	0	0	0	0	1	0	0	0	1	0	0	0	0	0	0	0	0	0	0	0	0	0	0	0	0	0	0	0	0	0	0	0	0	0	0	0	0	0	0	0	0	0	0	0	0	0	0	0	0	0	0	0	0	0	0	0	0	0	0	0	0	0	0	0	0	0	0	0	0	0	0	0	0	0	0	0	0	0	0	0	0	0	0	0	0	0	0	0	0	0	0	0	0	0	0	0	3	0	0	0	0	0	0	0	0	0	1	0	0	0	0	0	0	0	0	0	0	0	0	0	0	0	0	0	0	0	0	0	0	0	0	0	0	0	0	1	1	0	0	0	0	0	1	0	0	0	0	0	0	0	0	0	0	0	0	0	0	0	0	0	0	0	0	0	0	0	0	0	0	0	0	0	0	0	0	0	0	0	0	0	0	0	0	0	0	0	0	0	0	0	0	0	0	0	0	0	0	0	0	0	0	0	0	0	0	0	0	0	0	0	0	0	0	0	0	0	0	0	0	0	0	0	0	0	0	0	0	0	0	0	0	0	0	0	0	0	0	0	0	0	0	0	0	0	0	0	0	0	0	0	6	9	5	0	0	0	0	0	0	0	0	0	0	0	0	0	0	0	0	0	0	0	0	0	0	0	0	0	0	0	0	0	0	0	0	0	0	0	0	0	0	0	0	0	0	0	0	0	0	0	0	0	0	0	0	0	0	0	0	0	0	0	0	0	0	0	0	0	0	0	0	0	0	0	0	0	0	0	0	0	0	0	0	0	0	0	0	0	0	0	0	0	0	0	0	0	0	0	0	0	0	0	0	0	0	0	0	0	0	0	0	0	0	0	0	0	0	0	0	0	0	0	0	0	0	0	0	0	0	0	0	0	0	0	0	0	0	0	0	0	0	0	0	0	0	0	0	0	0	0	0	0	0	0	0	0	0	0	0	0	0	0	0	0	0	0	0	0	0	0	0	0	0	1	0	0	0	0	0	0	0	0	0	0	0	0	0	0	0	0	0	0	0	5	0	0	0	0	0	0	0	0	0	0	0	0	0	0	0	0	0	0	0	0	0	0	0	0	0	0	0	0	0	0	0	0	0	0	0	0	0	0	0	0	0	0	0	0	0	0	0	0	0	0	0	0	0	0	0	0	0	0	0	0	0	0	0	0	0	0	0	0	0	0	0	0	0	0	0	0	0	0	0	0	0	0	0	0	0
ENSG00000265226	MIR548AI	0	0	0	0	0	0	0	0	0	0	0	0	0	0	0	0	0	0	0	0	0	0	0	0	0	0	0	0	0	0	0	0	0	0	0	0	0	0	0	0	0	0	0	0	0	0	0	0	0	0	0	0	0	0	0	0	0	0	0	0	0	0	0	0	0	0	0	0	0	0	0	0	0	0	0	0	0	0	0	0	0	0	0	0	0	0	0	0	0	0	0	0	0	0	0	0	0	0	0	0	0	0	0	0	0	0	0	0	0	0	0	0	0	0	0	0	0	0	0	0	0	0	0	0	0	0	0	0	0	0	0	0	0	0	0	0	0	0	0	0	0	0	0	0	0	0	0	0	0	0	0	0	0	0	0	0	0	0	0	0	0	0	0	0	0	0	0	0	0	0	0	0	0	0	0	0	0	0	0	0	0	0	0	0	0	0	0	0	0	0	0	0	0	0	0	0	0	0	0	0	0	0	0	0	0	0	0	0	0	0	0	0	0	0	0	0	0	0	0	0	0	0	0	0	0	0	0	0	0	0	0	0	0	0	0	0	0	0	0	0	0	0	0	0	0	0	0	0	0	0	0	0	0	0	0	0	0	0	0	0	0	0	0	0	0	0	0	0	0	0	0	0	0	0	0	0	0	0	0	0	0	0	0	0	0	0	0	0	0	0	0	0	0	0	0	0	0	0	0	0	0	0	0	0	0	0	0	0	0	0	0	0	0	0	0	0	0	0	0	0	0	0	0	0	0	0	0	0	0	0	0	0	0	0	0	0	0	0	0	0	0	0	0	0	0	0	0	0	0	0	0	0	0	0	0	0	0	0	0	0	0	0	0	0	0	0	0	0	0	0	3	0	0	0	0	0	0	0	0	0	0	0	0	0	0	0	0	0	0	0	0	0	0	0	0	0	0	0	0	0	0	0	0	0	0	0	0	0	0	0	0	0	0	0	0	0	0	0	0	0	0	0	0	0	0	0	0	0	0	0	0	0	0	0	0	0	0	0	0	0	0	0	0	0	0	0	0	0	0	0	0	0	0	0	0	0	0	0	0	0	0	0	0	0	0	0	0	0	0	0	0	0	0	0	0	0	0	0	0	0	0	0	0	0	0	0	0	0	0	0	0	0	0	0	0	0	0	0	0	0	0	0	0	0	0	0	0	0	0	0	0	0	0	0	0	0	0	0	0	0	0	0	0	0	0	0	0	0	0	0	0	0	0	0	0	0	0	0	0	0	0	0	0	0	0	0	0	0	0	0	0	0	0	0	0	0	0	0	0	0	0	0	0	0	0	0	0	0	0	0	0	0	0	0	0	0	0	0	0	0	0	0	0	0	0	0	0	0	0	0	0	0	0	0	0	0	0	0	0	0	0	0	0	0	0	0	0	0	0	0	0	0	0	0	0	0	0	0	0	0	0	0	0	0	0	0	0	0	0	0	0	0	0	0	0	0	0	0	0	0	0	0	0	0	0	0
ENSG00000202283	ENSG00000202283	0	0	0	0	0	0	0	0	0	0	0	0	0	0	0	0	0	0	0	0	0	0	0	0	0	0	0	0	0	0	0	0	0	0	0	0	0	0	0	0	0	0	0	0	0	0	0	0	0	0	0	0	0	0	0	0	0	0	0	0	0	0	0	0	0	0	0	0	0	0	0	0	0	0	0	0	0	0	0	0	0	0	0	0	0	0	0	0	0	0	0	0	0	5	0	0	0	0	0	0	0	0	0	0	0	0	0	0	0	0	0	0	0	0	0	0	0	0	0	0	0	0	0	0	0	0	0	0	0	0	0	0	0	0	0	0	0	0	0	0	0	0	0	0	0	0	0	0	0	0	0	0	0	0	0	0	0	0	0	0	0	0	0	0	0	0	0	0	0	0	0	0	0	0	0	0	0	0	0	0	0	0	0	0	0	0	0	0	0	0	0	0	0	0	0	0	0	0	0	0	0	0	0	0	0	0	0	0	0	0	0	0	0	0	0	0	0	0	0	0	0	0	0	0	0	0	0	0	0	0	0	0	0	0	0	0	0	0	0	0	0	0	0	0	0	0	0	0	0	0	0	0	0	0	0	0	0	0	0	0	0	0	0	0	0	0	0	0	0	0	0	0	0	0	0	0	0	0	0	0	0	0	0	0	0	0	0	0	0	0	0	0	0	0	0	0	0	0	0	0	0	0	0	0	0	0	0	0	0	0	0	0	0	0	0	0	0	0	0	0	0	0	0	0	0	0	0	0	0	0	0	0	0	0	0	0	0	0	0	0	0	0	0	0	0	0	0	0	0	0	0	0	0	0	0	0	0	0	0	0	0	0	0	0	0	0	0	0	0	2	0	0	0	0	0	0	0	0	0	0	0	0	0	0	0	0	0	0	0	0	0	0	0	0	0	0	0	0	0	0	0	0	0	0	0	0	0	0	0	0	0	0	0	0	0	0	0	0	0	0	0	0	0	0	0	0	0	0	0	0	0	0	0	0	0	0	0	0	0	0	0	0	0	0	0	0	0	0	0	0	0	0	0	0	0	0	0	0	0	0	0	0	0	0	0	0	0	0	0	0	0	0	0	0	0	0	0	0	0	0	0	0	0	0	0	0	0	0	0	0	0	0	0	0	0	0	0	0	0	0	0	0	0	0	0	0	0	0	0	0	0	0	0	0	0	0	0	0	0	0	0	0	0	0	0	0	0	0	0	0	0	0	0	0	0	0	0	0	0	0	0	0	0	0	1	0	0	0	0	0	0	0	0	0	0	0	0	0	0	0	0	0	0	0	0	0	0	0	0	0	0	0	0	0	0	0	0	0	0	0	0	0	0	0	0	0	0	0	0	0	0	0	0	0	0	0	0	0	0	0	0	0	0	0	0	0	0	0	0	0	0	0	0	0	0	0	0	0	0	0	0	0	0	0	0	0	0	0	0	0	0	0	0	0	0	0	0	0	0	0	0	0	0	0	0	0
ENSG00000263479	RN7SL509P	0	0	0	0	0	0	0	0	0	0	0	0	0	0	0	0	0	0	0	0	0	0	0	0	0	0	0	0	0	0	0	0	0	0	0	0	0	0	0	0	0	0	0	0	0	0	0	0	0	0	0	0	0	0	0	0	0	0	0	0	0	0	0	0	0	0	0	0	0	0	0	0	0	0	0	0	0	0	0	0	0	0	0	0	2	0	0	0	0	0	0	5	6	2	0	0	0	0	0	0	3	1	0	1	1	3	0	0	0	0	0	0	0	0	0	0	0	0	0	0	0	1	0	0	0	0	0	0	0	0	0	0	0	0	0	0	0	0	0	0	0	0	0	0	1	1	0	5	1	0	0	0	0	0	0	0	0	0	0	0	0	0	0	0	0	0	0	0	0	0	0	0	0	0	0	0	0	0	0	0	0	0	0	0	0	0	0	0	0	0	0	0	0	0	0	0	0	0	0	0	0	0	0	0	6	3	1	3	2	5	2	9	5	0	0	0	0	0	0	0	0	0	0	0	0	0	0	0	0	0	0	1	0	0	0	0	0	0	1	0	0	0	0	0	0	0	0	0	0	0	0	0	0	0	0	0	0	0	0	0	0	0	0	0	0	0	0	0	0	0	0	0	0	0	0	0	0	0	0	0	0	0	0	0	0	0	0	0	0	0	0	0	0	0	0	0	0	0	0	0	0	0	0	0	0	0	0	0	0	0	0	0	0	0	0	0	0	0	0	0	0	0	0	0	0	0	0	0	0	0	0	0	0	0	0	0	0	0	0	0	0	0	0	0	0	0	0	0	0	0	0	0	0	0	0	0	0	0	0	0	0	0	0	0	0	0	0	3	36	10	16	0	0	0	0	10	5	14	12	4	7	1	0	0	0	0	0	0	0	0	0	0	0	0	0	0	0	0	0	0	0	0	0	1	0	0	0	0	0	0	0	0	0	0	0	0	0	0	0	0	0	0	0	0	0	0	0	0	0	0	0	0	0	0	0	0	0	0	0	0	0	0	0	0	0	0	0	0	0	0	0	0	0	0	0	0	0	0	0	0	0	0	0	0	0	0	0	0	0	0	0	0	0	0	0	0	0	0	0	0	0	0	0	0	0	0	0	0	0	0	0	0	0	0	0	0	0	0	0	0	0	0	0	0	0	0	0	0	0	0	0	0	0	0	10	7	6	7	1	1	0	0	0	0	0	0	0	0	0	1	0	0	0	0	0	0	0	0	0	1	0	0	0	0	0	0	0	0	0	0	0	0	0	0	0	0	0	0	0	0	0	0	0	0	0	0	0	0	0	0	0	0	0	0	0	0	0	0	1	0	0	0	0	0	1	0	0	0	0	0	0	0	0	0	0	0	0	0	0	0	0	0	0	0	0	0	0	0	0	0	0	0	0	0	0	0	0	0	0	0	0	0	0	0	0	0	0	0	0	0	0	0	0	0	0	0	0	0	0	0	0	0	0	0	0	0
ENSG00000199303	Y_RNA	85	209	84	68	42	9	68	103	9	124	2	138	114	36	80	8	14	109	152	16	14	3	55	64	2	43	26	10	14	15	9	44	16	39	10	4	9	12	81	95	31	20	83	14	18	51	82	124	17	22	3	56	21	2	49	26	12	15	15	10	44	17	41	4	9	13	84	100	38	20	86	14	18	50	87	190	87	408	182	75	83	9	72	126	125	140	114	37	91	8	487	0	0	1	0	0	0	0	0	0	0	0	0	0	0	0	0	0	0	0	0	0	0	0	0	0	0	0	0	0	0	0	0	0	0	0	0	0	0	0	0	0	0	0	0	0	0	0	0	0	0	0	0	0	0	1	0	0	0	0	0	0	0	0	0	0	0	0	0	0	0	0	0	0	0	0	0	0	0	0	0	0	0	0	0	0	0	0	0	0	0	0	0	0	0	0	0	0	0	0	0	0	0	0	0	0	0	0	0	0	0	0	0	8	31	20	60	29	17	27	45	26	18	0	0	0	0	0	0	0	0	0	0	0	0	0	0	0	0	0	0	0	0	0	0	0	0	0	1	0	0	0	0	0	0	0	0	0	0	0	0	0	0	0	0	0	0	0	0	0	0	0	0	0	0	0	0	0	0	0	0	0	0	0	0	0	0	0	0	0	0	0	0	0	0	0	0	0	0	0	0	0	0	0	0	0	0	0	0	0	0	0	0	0	0	0	0	0	0	0	0	0	0	0	49	58	42	142	92	58	41	108	96	42	11	4	22	21	60	28	80	31	5	0	20	12	87	27	29	77	14	12	4	24	21	61	30	163	67	6	21	15	98	31	40	80	14	59	42	156	97	64	49	106	42	16	159	2	2	0	0	0	0	0	0	0	0	0	0	0	0	0	0	0	0	0	0	0	0	0	0	0	0	0	0	0	0	0	0	0	0	0	0	1	0	0	0	0	0	0	0	0	0	0	0	0	0	0	0	0	0	0	0	0	0	0	0	0	0	0	0	0	0	0	0	0	0	0	0	0	0	0	0	0	0	0	0	0	0	0	0	0	0	0	0	0	0	0	0	0	0	0	0	0	0	0	0	0	0	0	0	0	0	0	0	0	0	0	0	0	0	0	0	0	0	0	0	0	0	0	0	0	0	0	0	0	0	0	0	0	0	0	0	0	0	0	0	0	0	0	0	0	0	0	16	14	29	27	17	1	14	3	43	13	0	0	0	0	0	0	0	0	0	0	0	0	0	0	0	0	0	0	0	0	0	0	0	0	0	0	0	0	0	0	0	0	0	0	0	0	0	0	0	0	0	0	0	0	0	0	0	0	0	0	0	0	0	0	0	0	0	0	0	0	0	0	0	0	0	0	0	0	0	0	0	0	0	0	0	0	0	0	0	0	0	0	0	0	0	0	0	0	0	0	0	0	0	0	0	0	0	0	0	0	0	0	0	0	0	0	0	0	0	0	0	0	0	0	0	0	0	0	0	0	0	0
ENSG00000202069	RNU4-66P	0	0	0	0	0	0	0	0	0	0	0	0	0	0	0	0	0	0	0	0	0	0	0	0	0	0	0	0	0	0	0	0	0	0	0	0	0	0	0	0	0	0	0	0	0	0	0	0	0	0	0	0	0	0	0	0	0	0	0	0	0	0	0	0	0	0	0	0	0	0	0	0	0	0	0	0	0	0	0	0	0	0	0	0	0	0	0	0	0	0	0	0	10	0	0	0	0	0	0	0	0	0	0	0	0	0	0	0	0	0	0	0	0	0	0	0	0	0	0	0	0	0	0	0	0	0	0	0	0	0	0	0	0	0	0	0	0	0	0	0	0	0	0	0	0	0	0	0	0	0	0	0	0	0	0	0	1	0	0	0	0	0	0	0	0	0	0	0	0	0	0	0	0	0	0	0	0	0	0	0	0	0	0	0	0	0	0	0	0	0	0	0	0	0	0	0	0	0	0	0	0	0	0	0	0	0	0	0	0	0	0	0	0	0	0	0	0	0	0	0	0	0	0	0	0	0	0	0	0	0	0	0	0	0	0	0	0	0	0	0	0	0	0	0	0	0	0	0	0	0	0	0	0	0	0	0	0	0	0	0	0	0	0	0	0	0	0	0	0	0	0	0	0	0	0	0	0	0	0	0	1	0	0	0	0	0	0	0	0	0	0	0	0	0	0	0	0	0	0	0	0	0	0	0	0	0	0	0	0	0	0	0	0	0	0	0	0	0	0	0	0	0	0	0	0	0	0	0	0	0	0	0	0	0	0	0	0	0	0	0	0	0	0	0	0	0	0	0	0	0	0	0	0	0	0	0	0	0	0	0	0	0	0	0	0	0	0	0	0	0	0	0	0	0	0	0	0	0	0	0	0	0	0	0	0	0	0	0	0	0	0	0	0	0	0	0	0	0	0	0	0	0	0	0	0	0	0	0	0	0	0	0	0	0	0	0	0	0	0	0	0	0	0	0	0	0	0	0	0	0	0	0	0	0	0	0	0	0	0	0	0	0	0	0	0	0	0	0	0	0	0	0	0	0	0	0	0	0	0	0	0	0	0	0	0	0	0	0	0	0	0	0	0	0	0	0	0	0	0	0	0	0	0	0	0	0	0	0	0	0	0	0	0	0	0	0	0	0	0	0	0	0	0	0	0	0	0	0	0	0	0	0	0	0	0	0	0	0	0	0	0	0	0	0	0	0	0	0	0	0	0	0	0	0	0	0	0	0	0	0	0	0	0	0	0	0	0	0	0	0	0	0	0	0	0	0	0	0	0	0	0	0	0	0	0	0	0	0	0	0	0	0	0	0	0	0	0	0	0	0	0	0	0	0	0	0	0	0	0	0	0	0	0	0	0	0	0	0	0	0	0	0	0	0	0	0	0	0	0	0	0	0	0	0	0	0	0	0	0	0	0	0	0	0	0	0	0	0	0	0	0	0	0	0	0	0	0	0	0	0	0	0	0	0	0	0
ENSG00000200492	U3	1	0	0	0	2	0	0	0	0	0	0	0	0	0	0	0	0	0	0	0	0	0	6	0	0	0	0	0	0	0	0	0	0	0	0	0	0	0	0	0	1	0	1	0	0	0	0	1	0	0	0	6	0	0	0	0	0	0	0	0	0	0	0	0	0	0	0	0	1	0	1	0	0	0	0	1	1	0	0	0	2	0	0	0	0	0	0	0	0	0	0	0	0	0	0	0	0	0	0	0	0	0	0	0	0	0	0	0	0	0	0	0	1	0	0	1	0	0	0	0	0	0	0	0	2	2	0	0	0	0	0	0	0	0	0	0	0	0	0	0	0	0	0	0	0	0	0	0	0	0	0	0	0	0	0	0	0	0	0	0	0	0	0	0	0	0	0	0	0	0	0	0	0	0	0	0	0	0	0	0	0	0	0	0	0	0	0	0	0	0	0	0	0	0	0	0	0	0	0	0	0	0	0	0	1	1	1	0	2	0	1	0	0	0	0	0	0	0	0	0	0	0	0	0	0	0	0	0	0	0	0	0	0	0	0	0	0	0	0	0	0	0	0	0	0	0	0	0	0	0	0	0	0	0	0	0	0	0	0	0	0	0	0	0	0	0	0	0	0	0	0	0	0	0	0	0	0	0	0	0	0	0	0	0	0	0	0	0	0	0	0	0	0	0	0	0	0	0	0	0	0	0	0	0	0	0	0	0	0	0	0	0	0	0	0	0	0	0	0	0	1	0	0	0	1	0	0	0	2	0	0	0	0	0	0	0	1	0	0	0	0	1	0	0	0	2	0	0	0	0	0	0	1	0	0	0	0	0	0	0	0	0	1	0	0	0	0	0	0	0	0	0	0	0	0	0	0	0	0	0	0	0	0	0	0	0	0	0	0	0	0	0	0	0	0	0	0	0	0	0	0	0	0	0	0	0	0	0	0	0	0	0	0	0	0	0	0	0	0	0	0	0	0	0	0	0	0	0	0	0	0	0	0	0	0	0	0	0	0	0	0	0	0	0	0	0	0	0	0	0	0	0	0	0	0	0	0	0	0	0	0	0	0	0	0	0	0	0	0	0	0	0	0	0	0	0	0	0	0	0	0	0	0	0	0	0	0	0	0	0	0	0	0	0	0	0	0	0	0	0	0	0	0	0	0	0	0	0	0	0	0	0	0	0	0	0	1	0	0	0	0	0	0	0	0	0	0	0	0	0	0	0	0	0	0	0	0	0	0	0	0	0	0	0	0	0	0	0	0	0	0	0	0	0	0	0	0	0	0	0	0	0	2	0	1	0	0	0	1	0	0	0	0	0	0	0	0	0	0	0	0	0	0	0	0	0	0	0	0	0	0	0	1	0	0	0	0	0	0	0	0	0	0	0	0	0	0	0	0	0	0	0	0	0	0	0	0	0	0	0	0	0	0	0	0	0	0	0	0	0	0	0	0	0	0	0	0	0	0	0	0	0	0	0	0	0
ENSG00000242560	RN7SL797P	0	0	0	0	0	0	0	0	0	1	0	0	0	0	0	0	0	0	0	0	1	0	0	1	0	0	0	0	0	0	1	0	0	0	0	0	0	0	0	0	0	0	0	1	0	0	0	1	0	9	0	0	0	0	0	0	0	0	0	5	0	0	0	0	0	0	0	0	0	0	0	1	0	0	0	7	0	0	0	0	0	0	0	0	1	0	0	0	0	0	0	0	0	0	0	0	0	0	0	0	0	0	0	0	0	0	0	0	0	1	0	0	0	0	0	0	0	1	0	0	0	0	0	0	0	0	0	0	1	0	0	0	0	0	0	0	0	0	0	0	0	0	0	0	0	0	0	0	0	0	0	0	0	0	0	0	0	0	0	0	0	0	0	0	0	0	0	0	0	0	0	0	0	0	0	0	0	0	0	0	0	0	0	0	0	0	0	0	0	0	0	0	0	0	0	0	0	0	0	0	0	0	0	54	88	48	51	57	26	79	88	84	136	0	0	0	0	0	0	0	0	0	0	0	0	0	0	0	0	0	0	0	0	1	0	0	0	0	0	0	0	0	0	0	0	0	0	0	0	0	0	0	0	0	0	0	0	0	0	0	0	0	0	0	0	0	0	0	0	1	0	0	0	0	0	0	0	0	0	0	0	0	0	0	0	0	0	0	0	0	0	0	0	0	0	0	0	0	0	0	0	0	0	0	0	0	0	0	0	0	0	0	0	0	0	0	0	0	0	0	0	0	1	0	0	0	1	0	0	0	0	0	0	0	0	0	0	0	0	0	0	0	0	1	0	0	0	0	0	0	0	0	0	0	0	0	0	0	0	0	0	0	0	2	0	0	0	0	0	0	0	0	0	0	0	0	0	0	0	0	0	0	0	0	0	0	0	0	0	0	0	0	0	0	0	0	0	0	0	0	0	0	0	0	0	0	0	0	0	0	0	0	0	0	0	0	0	0	0	0	0	0	0	0	0	0	0	0	0	0	0	0	0	0	0	0	0	0	0	0	0	0	0	0	0	0	0	0	0	0	0	0	0	0	0	0	0	0	0	0	0	0	0	0	0	0	0	0	0	0	0	0	0	0	0	0	0	0	0	0	0	0	0	0	0	0	0	0	0	0	0	0	0	0	0	0	0	0	0	0	0	0	0	0	0	0	0	0	0	0	0	0	0	0	67	80	74	84	2	3	3	6	6	0	0	0	0	0	0	0	0	0	0	0	0	0	0	0	0	0	0	0	0	1	0	0	0	0	0	0	1	0	0	0	0	0	0	0	0	0	0	0	0	0	0	0	0	0	0	2	0	0	0	0	0	0	0	0	1	0	1	0	0	0	0	0	0	0	0	0	0	0	0	0	0	0	0	0	0	0	0	0	0	0	0	0	0	0	0	0	0	0	0	0	0	0	0	0	0	0	0	0	0	0	0	0	0	0	0	0	0	0	0	0	0	0	0	0	0	0	0	0	0	0	0	0
ENSG00000221455	U3	0	0	0	0	0	0	0	0	0	0	0	0	0	0	0	0	0	0	0	0	0	0	0	0	0	0	0	0	0	0	0	0	0	0	0	0	0	0	0	0	0	0	0	0	0	0	0	0	0	0	0	0	0	0	0	0	0	0	0	0	0	0	0	0	0	0	0	0	0	0	0	0	0	0	0	0	0	0	0	0	0	0	0	0	0	0	0	0	0	0	0	0	0	3	2	0	0	0	0	0	0	0	0	0	0	0	0	0	0	0	0	0	0	0	0	0	0	0	0	0	0	0	0	0	0	0	0	0	0	0	0	0	0	0	0	0	0	0	0	0	0	0	0	0	0	2	0	0	0	0	0	0	0	0	0	0	0	0	0	0	0	0	0	0	0	0	0	0	0	0	0	0	0	0	0	0	0	0	0	0	0	0	0	0	0	0	0	0	0	0	0	0	0	0	0	0	0	0	0	0	0	0	0	0	0	0	0	0	0	0	0	0	0	0	0	0	0	0	0	0	0	0	0	0	0	0	0	0	0	0	0	0	0	0	0	0	0	0	0	0	0	0	0	0	0	0	0	0	0	0	0	0	0	0	0	0	0	0	0	0	0	0	0	0	0	0	0	0	0	0	0	0	0	0	0	0	0	0	0	0	0	0	0	0	0	0	0	0	0	0	0	0	0	0	0	0	0	0	0	0	0	0	0	0	0	0	0	0	0	0	0	0	0	0	0	0	0	0	0	0	0	0	0	0	0	0	0	0	0	0	0	0	0	0	0	0	0	0	0	0	0	0	0	0	0	0	0	0	0	0	0	0	0	0	0	0	0	0	0	0	0	0	0	0	0	0	0	0	2	2	7	0	0	0	0	0	0	0	0	0	0	0	0	0	0	0	0	0	0	0	0	0	0	0	0	0	0	0	0	0	0	0	0	0	0	0	0	0	0	0	0	0	0	0	0	0	0	0	0	0	0	0	0	0	0	0	0	0	0	0	0	0	0	0	0	0	0	0	0	0	0	0	0	0	0	0	0	0	0	0	0	0	0	0	0	0	0	0	0	0	0	0	0	0	0	0	0	0	0	0	0	0	0	0	0	0	0	0	0	0	0	0	0	0	0	0	0	0	0	0	0	0	0	0	0	0	0	0	0	0	0	0	0	0	0	0	0	0	0	0	0	0	0	0	0	0	0	0	0	0	0	0	0	0	0	0	0	0	0	0	0	0	0	0	0	0	0	0	0	0	0	0	0	0	0	0	0	0	0	0	0	0	0	0	0	0	0	0	0	0	0	0	0	0	0	0	0	0	0	0	0	0	0	0	0	0	0	0	0	0	0	0	0	0	0	0	0	0	0	0	0	0	0	0	0	0	0	0	0	0	0	0	0	0	0	0	0	0	0	0	0	0	0	0	0	0	0	0	0	0	0	0	0	0	0	0	0	0	0	0	0	0	0	0	0	0	0	0	0	0	0	0	0	0	0	0
ENSG00000238386	RNU7-48P	0	0	0	0	0	0	0	0	0	0	0	0	0	0	0	0	0	0	0	0	0	0	0	0	0	0	0	0	0	0	0	0	0	0	0	0	0	0	0	0	0	0	0	0	0	0	0	0	0	0	0	0	0	0	0	0	0	0	0	0	0	0	0	0	0	0	0	0	0	0	0	0	0	0	0	0	0	0	0	0	0	0	0	0	0	0	0	0	0	0	0	0	0	0	0	0	0	0	0	0	0	0	0	0	0	0	0	0	0	0	0	0	0	0	0	0	0	0	0	0	0	0	0	0	0	0	0	0	0	0	0	0	0	0	0	0	0	0	0	0	0	0	0	0	0	0	0	0	0	0	0	0	0	0	0	0	0	0	0	0	0	0	0	0	0	0	0	0	0	0	0	0	0	0	0	0	0	0	0	0	0	0	0	0	0	0	0	0	0	0	0	0	0	0	0	0	0	0	0	0	0	0	0	0	0	0	0	0	0	0	0	0	0	0	0	0	0	0	0	0	0	0	0	0	0	0	0	0	0	0	0	0	0	0	0	0	0	0	0	0	0	0	0	0	0	0	0	0	0	0	0	0	0	0	0	0	0	0	0	0	0	0	0	0	0	0	0	0	0	0	0	0	0	0	0	0	0	0	0	0	0	0	0	0	0	0	0	0	0	0	0	0	0	0	0	0	0	0	0	0	0	0	0	0	0	0	0	0	0	0	0	0	0	0	0	0	0	0	0	0	0	0	0	0	0	0	0	0	0	0	0	0	0	0	0	0	0	0	0	0	0	0	0	0	0	0	0	0	0	0	0	0	0	0	0	0	0	0	0	0	0	0	0	0	0	0	0	0	0	0	0	0	0	0	0	0	0	0	0	0	0	0	0	0	0	0	0	0	0	0	0	0	0	0	0	0	0	0	0	0	0	0	0	0	0	0	0	0	0	0	0	0	0	0	0	0	0	0	0	0	0	0	0	0	0	0	0	0	0	0	0	0	0	0	0	0	0	0	0	0	0	0	0	0	0	0	0	0	0	0	0	0	0	0	0	0	0	0	0	0	0	0	0	0	0	0	0	0	0	0	0	0	0	0	0	0	0	0	0	0	0	0	0	0	0	0	0	0	0	0	0	0	0	0	0	0	0	0	0	0	0	0	0	0	0	0	0	0	0	0	0	0	0	0	0	0	0	0	0	0	0	0	0	0	0	0	0	0	0	0	0	0	0	0	0	0	0	0	0	0	0	0	0	0	0	0	0	0	0	0	0	0	0	0	0	0	0	0	0	0	0	0	0	0	0	0	0	0	0	0	0	0	0	0	0	0	0	0	0	0	0	0	0	0	0	0	0	0	0	0	0	0	0	0	0	0	0	0	0	0	0	0	0	0	0	0	0	0	0	0	0	0	0	0	0	0	0	0	0	0	0	0	0	0	0	0	0	0	0	0	0	0	0	0	0	0	0	0	0	0	0	0	0	0	0	0
ENSG00000252125	RNU6-1299P	0	0	0	0	0	0	0	0	0	0	0	0	0	0	0	0	0	0	0	0	0	0	0	0	0	0	0	0	0	0	0	0	0	0	0	0	0	0	0	0	0	0	0	0	0	0	0	0	0	0	0	0	0	0	0	0	0	0	0	0	0	0	0	0	0	0	0	0	0	0	0	0	0	0	0	0	0	0	0	0	0	0	0	0	0	0	0	0	0	0	0	0	0	0	0	0	0	0	0	0	0	0	0	0	0	0	0	0	0	0	0	0	0	0	0	0	0	0	0	0	0	0	0	0	0	0	0	0	0	0	0	0	0	0	0	0	0	0	0	0	0	0	0	0	0	0	0	2	0	0	0	0	0	0	0	0	0	0	0	0	0	0	0	0	0	0	0	0	0	0	0	0	0	0	0	0	0	0	0	0	0	0	0	0	0	0	0	0	0	0	0	0	0	0	0	0	0	0	0	0	0	0	0	0	0	0	0	0	0	0	0	0	0	0	0	0	0	0	0	0	0	0	0	0	0	0	0	0	0	0	0	0	0	0	0	0	0	0	0	0	0	0	0	0	0	0	0	0	0	0	0	0	0	0	0	0	0	0	0	0	0	0	0	0	0	0	0	0	0	0	0	0	0	0	0	0	0	0	0	0	0	0	0	0	0	0	0	0	0	0	0	0	0	0	0	0	0	0	0	0	0	0	0	0	0	0	0	0	0	0	0	1	0	0	0	0	0	0	0	0	0	0	0	0	0	0	0	0	0	0	0	0	0	0	0	0	0	0	0	0	0	0	0	0	0	0	0	0	0	0	0	0	0	0	0	0	0	0	0	0	0	0	0	0	0	0	0	2	0	0	3	0	0	0	0	0	0	0	0	0	0	0	0	0	0	0	0	0	0	0	0	0	0	0	0	0	0	0	0	0	2	0	0	0	0	0	0	0	0	0	0	0	0	0	0	0	0	0	0	0	0	0	0	0	0	0	0	0	0	0	0	0	0	0	0	0	0	0	0	0	0	0	0	0	0	0	0	0	0	0	0	0	0	0	0	0	0	0	0	0	0	0	0	0	0	0	0	0	0	0	0	0	0	0	0	0	0	0	0	0	0	0	0	0	0	0	0	0	0	0	0	0	0	0	0	0	0	0	0	0	0	0	0	0	0	0	0	0	0	0	0	0	0	0	0	0	0	0	0	0	0	0	0	0	0	0	0	0	0	1	0	0	0	0	0	0	0	0	0	0	0	0	0	0	0	0	0	0	0	0	0	0	0	0	0	0	0	0	0	0	0	0	0	0	0	0	0	0	0	0	0	0	0	0	0	0	0	0	0	0	0	0	0	0	0	0	0	0	0	0	0	0	0	0	0	0	0	0	0	0	0	0	0	0	0	0	0	0	0	0	0	0	0	0	0	0	0	0	0	0	0	3	0	0	0	0	0	0	0	0	0	0	0	0	0	0	0	0	0	0	0	0	1	4	0	0
ENSG00000238367	MIR2113	0	0	0	0	0	0	0	0	0	0	0	0	0	0	0	0	0	0	0	0	0	0	0	0	0	0	0	0	0	0	0	0	0	0	0	0	0	0	0	0	0	0	0	0	0	0	0	0	0	0	0	0	0	0	0	0	0	0	0	0	0	0	0	0	0	0	0	0	0	0	0	0	0	0	0	0	0	0	0	0	0	0	0	0	0	0	0	0	0	0	0	0	0	0	0	0	0	0	0	0	0	0	0	0	0	0	0	0	0	0	0	0	0	0	0	0	0	0	0	0	0	0	0	0	0	0	0	0	0	0	0	0	0	0	0	0	0	0	0	0	0	0	0	0	0	0	0	0	0	0	0	0	0	0	0	0	0	0	0	0	0	0	0	0	0	0	0	0	0	0	0	0	0	0	0	0	0	0	0	0	0	0	0	0	0	0	0	0	0	0	0	0	0	0	0	0	0	0	0	0	0	0	0	0	0	0	0	0	0	0	0	0	0	0	0	0	0	0	0	0	0	0	0	0	0	0	0	0	0	0	0	0	0	0	0	0	0	0	0	0	0	0	0	0	0	0	0	0	0	0	0	0	0	0	0	0	0	0	0	0	0	0	0	0	0	0	0	0	0	0	0	0	0	0	0	0	0	0	0	0	0	0	0	0	0	0	0	0	0	0	0	0	0	0	0	0	0	0	0	0	0	0	0	0	0	0	0	0	0	0	0	0	0	0	0	0	0	0	0	0	0	0	0	0	0	0	0	0	0	0	0	0	0	0	0	0	0	0	0	0	0	0	0	0	0	0	0	0	0	0	0	0	0	0	0	0	0	0	0	0	0	0	0	0	0	0	0	0	0	0	0	0	0	0	0	0	0	0	0	0	0	0	0	0	0	0	0	0	0	0	0	0	0	0	0	0	0	0	0	0	0	0	0	0	0	0	0	0	0	0	0	0	0	0	0	0	0	0	0	0	0	0	0	0	0	0	0	0	0	0	0	0	0	0	0	0	0	0	0	0	0	0	0	0	0	0	0	0	0	0	0	0	0	0	0	0	0	0	0	0	0	0	0	0	0	0	0	0	0	0	0	0	0	0	0	0	0	0	0	0	0	0	0	0	0	0	0	0	0	0	0	0	0	0	0	0	0	0	0	0	0	0	0	0	0	0	0	0	0	0	0	0	0	0	0	0	0	0	0	0	0	0	0	0	0	0	0	0	0	0	0	0	0	0	0	0	0	0	0	0	0	0	0	0	0	0	0	0	0	0	0	0	0	0	0	0	0	0	0	0	0	0	0	0	0	0	0	0	0	0	0	0	0	0	0	0	0	0	0	0	0	0	0	0	0	0	0	0	0	0	0	0	0	0	0	0	0	0	0	0	0	0	0	0	0	0	0	0	0	0	0	0	0	0	0	0	0	0	0	0	0	0	0	0	0	0	0	0	0	0	0	0	0	0	0	0	0	0	0	0	0	0	0	0	0	0
ENSG00000212147	RNU6-1106P	0	0	0	0	0	0	0	0	0	0	0	0	0	0	0	0	0	0	0	0	0	0	0	0	0	0	0	0	0	0	0	0	0	0	0	0	0	0	0	0	0	0	0	0	0	0	0	0	0	0	0	0	0	0	0	0	0	0	0	0	0	0	0	0	0	0	0	0	0	0	0	0	0	0	0	0	0	0	0	0	0	0	0	0	0	0	0	0	0	0	0	0	0	0	0	0	0	0	0	0	0	0	0	0	0	0	0	0	0	0	0	0	0	0	0	0	0	0	0	0	0	0	0	0	0	0	0	0	0	0	0	0	0	0	0	0	0	0	0	0	0	0	0	0	0	0	0	0	0	0	0	0	0	0	0	0	0	0	0	0	0	0	0	0	0	0	0	0	0	0	0	0	0	0	0	0	0	0	0	0	0	0	0	0	0	0	0	0	0	0	0	0	0	0	0	0	0	0	0	0	0	0	0	0	0	0	0	0	0	0	0	0	0	0	0	0	0	0	0	0	0	0	0	0	0	0	0	0	0	0	0	0	0	0	0	0	0	0	0	0	0	0	0	0	0	0	0	0	0	0	0	0	0	0	0	0	0	0	0	0	0	0	0	0	0	0	0	0	0	0	0	0	0	0	0	0	0	0	0	0	0	0	0	0	0	0	0	0	0	0	0	0	0	0	0	0	0	0	0	0	0	0	0	0	0	0	0	0	0	0	0	0	0	0	0	0	0	0	0	0	0	0	0	0	0	0	0	0	0	0	0	0	0	0	0	0	0	0	0	0	0	0	0	0	0	0	0	0	0	0	0	0	0	0	0	0	0	0	0	0	0	0	0	0	0	0	0	0	0	0	0	0	0	0	0	0	0	0	0	0	0	0	0	0	0	0	0	0	0	0	0	0	0	0	0	0	0	0	0	0	0	0	0	0	0	0	0	0	0	0	0	0	0	0	0	0	0	0	0	0	0	0	0	0	0	0	0	0	0	0	0	0	0	0	0	0	0	0	0	0	0	0	0	0	0	0	0	0	0	0	0	0	0	0	0	0	0	0	0	0	0	0	0	0	0	0	0	0	0	0	0	0	0	0	0	0	0	0	0	0	0	0	0	0	0	0	0	0	0	0	0	0	0	0	0	0	0	0	0	0	0	0	0	0	0	0	0	0	0	0	0	0	0	0	0	0	0	0	0	0	0	0	0	0	0	0	0	0	0	0	0	0	0	0	0	0	0	0	0	0	0	0	0	0	0	1	0	0	0	0	0	0	0	0	0	0	0	0	0	0	0	0	0	0	0	0	0	0	0	0	0	0	0	0	0	0	0	0	0	0	0	0	0	0	0	0	0	0	0	0	0	0	0	0	0	0	0	0	0	0	0	0	0	0	0	0	0	0	0	0	0	0	0	0	0	0	0	0	0	0	0	0	0	0	0	0	0	0	0	0	0	0	0	0	0	0	0	0	0	0	0	0	0	0	0	0
ENSG00000266760	MIR4464	0	0	0	0	0	0	0	0	0	0	0	0	0	0	0	0	0	0	0	0	0	0	0	0	0	0	0	0	0	0	0	0	0	0	0	0	0	0	0	0	0	0	0	0	0	0	0	0	0	0	0	0	0	0	0	0	0	0	0	0	0	0	0	0	0	0	0	0	0	0	0	0	0	0	0	0	0	0	0	0	0	0	0	0	0	0	0	0	0	0	0	0	0	0	0	0	0	0	0	0	0	0	0	0	0	0	0	0	0	0	0	0	0	0	0	0	0	0	0	0	0	0	0	0	0	0	0	0	0	0	0	0	0	0	0	0	0	0	0	0	0	0	0	0	0	0	0	0	0	0	0	0	0	0	0	0	0	0	0	0	0	0	0	0	0	0	0	0	0	0	0	0	0	0	0	0	0	0	0	0	0	0	0	0	0	0	0	0	0	0	0	0	0	0	0	0	0	0	0	0	0	0	0	0	0	0	0	0	0	0	0	0	0	0	0	0	0	0	0	0	0	0	0	0	0	0	0	0	0	0	0	0	0	0	0	0	0	0	0	0	0	0	0	0	0	0	0	0	0	0	0	0	0	0	0	0	0	0	0	0	0	0	0	0	0	0	0	0	0	0	0	0	0	0	0	0	0	0	0	0	0	0	0	0	0	0	0	0	0	0	0	0	0	0	0	0	0	0	0	0	0	0	0	0	0	0	0	0	0	0	0	0	0	0	0	0	0	0	0	0	0	0	0	0	0	0	0	0	0	0	0	0	0	0	0	0	0	0	0	0	0	0	0	0	0	0	0	0	0	0	0	0	0	0	0	0	0	0	0	0	0	0	0	0	0	0	0	0	0	0	0	0	0	0	0	0	0	0	0	0	0	0	0	0	0	0	0	0	0	0	0	0	0	0	0	0	0	0	0	0	0	0	0	0	0	0	0	0	0	0	0	0	0	0	0	0	0	0	0	0	0	0	0	0	0	0	0	0	0	0	0	0	0	0	0	0	0	0	0	0	0	0	0	0	0	0	0	0	0	0	0	0	0	0	0	0	0	0	0	0	0	0	0	0	0	0	0	0	0	0	0	0	0	0	0	0	0	0	0	0	0	0	0	0	0	0	0	0	0	0	0	0	0	0	0	0	0	0	0	0	0	0	0	0	0	0	0	0	0	0	0	0	0	0	0	0	0	0	0	0	0	0	0	0	0	0	0	0	0	0	0	0	0	0	0	0	0	0	0	0	0	0	0	0	0	0	0	0	0	0	0	0	0	0	0	0	0	0	0	0	0	0	0	0	0	0	0	0	0	0	0	0	0	0	0	0	0	0	0	0	0	0	0	0	0	0	0	0	0	0	0	0	0	0	0	0	0	0	0	0	0	0	0	0	0	0	0	0	0	0	0	0	0	0	0	0	0	0	0	0	0	0	0	0	0	0	0	0	0	0	0	0	0	0	0	0	0	0	0	0	0	0	0	0	0	0
ENSG00000273744	U4	0	0	0	0	0	0	0	0	0	0	0	0	0	0	0	0	0	0	0	0	0	0	0	0	0	0	0	0	0	0	0	0	0	0	0	0	0	0	0	0	0	0	0	0	0	0	0	0	0	0	0	0	0	0	0	0	0	0	0	0	0	0	0	0	0	0	0	0	0	0	0	0	0	0	0	0	0	0	0	0	0	0	0	0	0	0	0	0	0	0	0	0	0	0	0	0	0	0	0	0	0	0	0	0	0	0	0	0	0	0	0	0	0	0	0	0	0	0	0	0	0	0	0	0	0	0	0	0	0	0	0	0	0	0	0	0	0	0	0	0	0	0	0	0	0	0	0	0	0	0	0	0	0	0	0	0	0	0	0	0	0	0	0	0	0	0	0	0	0	0	0	0	0	0	0	0	0	0	0	0	0	0	0	0	0	0	0	0	0	0	0	0	0	0	0	0	0	0	0	0	0	0	0	0	0	0	0	0	0	0	0	0	0	0	0	0	0	0	0	0	0	0	4	0	0	0	0	0	0	0	0	0	0	0	0	0	0	0	0	0	0	0	0	0	0	0	0	0	0	0	0	0	0	0	0	0	0	0	0	0	0	0	0	0	0	0	0	0	0	0	0	0	0	0	0	0	0	0	0	0	0	0	0	0	0	0	0	0	0	0	0	0	0	0	0	0	0	0	0	0	0	0	0	0	0	0	0	0	0	0	0	0	0	0	0	0	0	0	0	0	0	0	0	0	0	0	0	0	0	0	0	0	0	0	0	0	0	0	0	0	0	0	0	0	0	0	0	0	0	0	0	0	0	0	0	0	0	0	0	0	0	0	0	0	0	0	0	0	0	0	0	0	0	0	0	0	0	0	0	0	0	0	0	0	0	0	0	0	0	0	0	0	0	0	0	0	0	0	0	0	0	0	0	0	0	0	0	0	0	0	0	0	0	0	0	0	0	0	0	0	0	0	0	0	0	0	0	0	0	0	0	0	0	0	0	0	0	0	0	0	0	0	0	0	0	0	0	0	0	0	0	0	0	0	0	0	0	0	0	0	0	0	0	0	0	0	0	0	0	0	0	0	0	0	0	0	0	0	0	0	0	0	0	0	0	0	0	0	0	0	0	0	0	0	0	0	0	0	0	0	0	0	0	0	0	0	0	0	0	0	0	0	0	0	0	0	0	0	0	0	0	0	0	0	0	0	0	0	0	0	0	0	0	0	0	0	0	0	0	0	0	0	0	0	0	0	0	0	0	0	0	0	0	0	0	0	0	0	0	0	0	0	0	0	0	0	0	0	0	0	0	0	0	0	0	0	0	0	0	0	0	0	0	0	0	0	0	0	0	0	0	0	0	0	0	0	0	0	0	0	0	0	0	0	0	0	0	0	0	0	0	0	0	0	0	0	0	0	0	0	0	0	0	0	0	0	0	0	0	0	0	0	0	0	0	0	0	0	0	0	0	0	0	0	0	0
ENSG00000244710	RN7SL47P	0	0	0	0	0	0	0	0	0	0	0	0	0	0	0	0	0	0	0	0	0	0	0	0	0	0	0	0	0	0	0	0	0	0	0	0	0	0	0	0	0	0	0	0	0	0	0	0	0	0	0	0	0	0	0	0	0	0	0	0	0	0	0	0	0	0	0	0	0	0	0	0	0	0	0	0	0	0	0	0	0	0	0	0	0	0	0	0	0	0	0	0	0	0	0	0	0	0	0	0	0	0	0	0	0	0	0	0	0	0	0	0	0	0	0	0	0	0	0	0	0	0	0	0	0	0	0	0	0	0	0	0	0	0	0	0	0	0	0	0	0	0	0	0	0	0	0	0	0	0	0	0	0	0	0	0	0	0	0	0	0	0	0	0	0	0	0	0	0	0	0	0	0	0	0	0	0	0	0	0	0	0	0	0	0	0	0	0	0	0	0	0	0	0	0	0	0	0	0	0	0	0	0	0	0	0	0	0	0	0	0	0	0	0	0	0	0	0	0	0	0	0	0	0	0	0	0	0	0	0	0	0	0	0	0	0	0	0	0	0	0	0	0	0	0	0	0	0	0	0	0	0	0	0	0	0	0	0	0	0	0	0	0	0	0	0	0	0	0	0	0	0	0	0	0	0	0	0	0	0	0	0	0	0	0	0	0	0	0	0	0	0	0	0	0	0	0	0	0	0	0	0	0	0	0	0	0	0	0	0	0	0	0	0	0	0	0	0	0	0	0	0	0	0	0	0	0	0	0	0	0	0	0	0	0	0	0	0	0	0	0	0	0	0	0	0	0	0	0	0	0	0	0	0	0	0	0	0	0	0	0	0	0	0	0	0	0	0	0	0	0	0	0	0	0	0	0	0	0	0	0	0	0	0	0	0	0	0	0	0	0	0	0	0	0	0	0	0	0	0	0	0	0	0	0	0	0	0	0	0	0	0	0	0	0	0	0	0	0	0	0	0	0	0	0	0	0	0	0	0	0	0	0	0	0	0	0	0	0	0	0	0	0	0	0	0	0	0	0	0	0	0	0	0	0	0	0	0	0	0	0	0	0	0	0	0	0	0	0	0	0	0	0	0	0	0	0	0	0	0	0	0	0	0	0	0	0	0	0	0	0	0	0	0	0	0	0	0	0	0	0	0	0	0	0	0	0	0	0	0	0	0	0	0	0	0	0	0	0	0	0	0	0	0	0	0	0	0	0	0	0	0	0	0	0	0	0	0	0	0	0	0	0	0	0	0	0	0	0	0	0	0	0	0	0	0	0	0	0	0	0	0	0	0	0	0	0	0	0	0	0	0	0	0	0	0	0	0	0	0	0	0	0	0	0	0	0	0	0	0	0	0	0	0	0	0	0	0	0	0	0	0	0	0	0	0	0	0	0	0	0	0	0	0	0	0	0	0	0	0	0	0	0	0	0	0	0	0	0	0	0	0	0	0	0	0	0	0	0	0	0	0	0	0	0	0
ENSG00000252444	RNU6-344P	0	0	0	0	0	0	0	0	0	0	0	0	0	0	0	0	0	0	0	0	0	0	0	0	0	0	0	0	0	0	0	0	0	0	0	0	0	0	0	0	0	0	0	0	0	0	0	0	0	0	0	0	0	0	0	0	0	0	0	0	0	0	0	0	0	0	0	0	0	0	0	0	0	0	0	0	0	0	0	0	0	0	0	0	0	0	0	0	0	0	0	0	0	0	0	0	0	0	0	0	0	0	0	0	0	0	0	0	0	0	0	0	0	0	0	0	0	0	0	0	0	0	0	0	0	0	0	0	0	0	0	0	0	0	0	0	0	0	0	0	0	0	0	0	0	0	0	0	0	0	0	0	0	0	0	0	0	0	0	0	0	0	0	0	0	0	0	0	0	0	0	0	0	0	0	0	0	0	0	0	0	0	0	0	0	0	0	0	0	0	0	0	0	0	0	0	0	0	0	0	0	0	0	0	0	0	0	0	0	0	0	0	0	0	0	0	0	0	0	0	0	0	0	0	0	0	0	0	0	0	0	0	0	0	0	0	0	0	0	0	0	0	0	0	0	0	0	0	0	0	0	0	0	0	0	0	0	0	0	0	0	0	0	0	0	0	0	0	0	0	0	0	0	0	0	0	0	0	0	0	0	0	0	0	0	0	0	0	0	0	0	0	0	0	0	0	0	0	0	0	0	0	0	0	0	0	0	0	0	0	0	0	0	0	0	0	0	0	0	0	0	0	0	0	0	0	0	0	0	0	0	0	0	0	0	0	0	0	0	0	0	0	0	0	0	0	0	0	0	0	0	0	0	0	0	0	0	0	0	0	0	0	0	0	0	0	0	0	0	0	0	0	0	0	0	0	0	0	0	0	0	0	0	0	0	0	0	0	0	0	0	0	0	0	0	0	0	0	0	0	0	0	0	0	0	0	0	0	0	0	0	0	0	0	0	0	0	0	0	0	0	0	0	0	0	0	0	0	0	0	0	0	0	0	0	0	0	0	0	0	0	0	0	0	0	0	0	0	0	0	0	0	0	0	0	0	0	0	0	0	0	0	0	0	0	0	0	0	0	0	0	0	0	0	0	0	0	0	0	0	0	0	0	0	0	0	0	0	0	0	0	0	0	0	0	0	0	0	0	0	0	0	0	0	0	0	0	0	0	0	0	0	0	0	0	0	0	0	0	0	0	0	0	0	0	0	0	0	0	0	0	0	0	0	0	0	0	0	0	0	0	0	0	0	1	0	0	0	0	0	0	0	0	0	0	0	0	0	0	0	0	0	0	0	0	0	0	0	0	0	0	0	0	0	0	0	0	0	0	0	0	0	0	0	0	0	0	0	0	0	0	0	0	0	0	0	0	0	0	0	0	0	0	0	0	0	0	0	0	0	0	0	0	0	0	0	0	0	0	0	0	0	0	0	0	0	0	0	0	0	0	0	0	0	0	0	0	0	0	0	0	0	0	0	0	0
ENSG00000200522	RNU6-957P	0	0	0	0	0	0	0	0	0	0	0	0	0	0	0	0	0	0	0	0	0	0	0	0	0	0	0	0	0	0	0	0	0	0	0	0	0	0	0	0	0	0	0	0	0	0	0	0	0	0	0	0	0	0	0	0	0	0	0	0	0	0	0	0	0	0	0	0	0	0	0	0	0	0	0	0	0	0	0	0	0	0	0	0	0	0	0	0	0	0	0	0	0	0	0	0	0	0	0	0	0	0	0	0	0	0	0	0	0	0	0	0	0	0	0	0	0	0	0	0	0	0	0	0	0	0	0	0	0	0	0	0	0	0	0	0	0	0	0	0	0	0	0	0	0	0	0	0	0	0	0	0	0	0	0	0	0	0	0	0	0	0	0	0	0	0	0	0	0	0	0	0	0	0	0	0	0	0	0	0	0	0	0	0	0	0	0	0	0	0	0	0	0	0	0	0	0	0	0	0	0	0	0	0	0	0	0	0	0	0	0	0	0	0	0	0	0	0	0	0	0	0	0	0	0	0	0	0	0	0	0	0	0	0	0	0	0	0	0	0	0	0	0	0	0	0	0	0	0	0	0	0	0	0	0	0	0	0	0	0	0	0	0	0	0	0	0	0	0	0	0	0	0	0	0	0	0	0	0	0	0	0	0	0	0	0	0	0	0	0	0	0	0	0	0	0	0	0	0	0	0	0	0	0	0	0	0	0	0	0	0	0	0	0	0	0	0	0	0	0	0	0	0	0	0	0	0	0	0	0	0	0	0	0	0	0	0	0	0	0	0	0	0	0	0	0	0	0	0	0	0	0	0	0	0	0	0	0	0	0	0	0	0	0	0	0	0	0	0	0	0	0	0	0	0	0	0	0	0	0	0	0	0	0	0	0	0	0	0	0	0	0	0	0	0	0	0	0	0	0	0	0	0	0	0	0	0	0	0	0	0	0	0	0	0	0	0	0	0	0	0	0	0	0	0	0	0	0	0	0	0	0	0	0	0	0	0	0	0	0	0	0	0	0	0	0	0	0	0	0	0	0	0	0	0	0	0	0	0	0	0	0	0	0	0	0	0	0	0	0	0	0	0	0	0	0	0	0	0	0	0	0	0	0	0	0	0	0	0	0	0	0	0	0	0	0	0	0	0	0	0	0	0	0	0	0	0	0	0	0	0	0	0	0	0	0	0	0	0	0	0	0	0	0	0	0	0	0	0	0	0	0	0	0	0	0	0	0	0	0	0	0	0	0	0	0	0	0	0	0	0	0	0	0	0	0	0	0	0	0	0	0	0	0	0	0	0	0	0	0	0	0	0	0	0	0	0	0	0	0	0	0	0	0	0	0	0	0	0	0	0	0	0	0	0	0	0	0	0	0	0	0	0	0	0	0	0	0	0	0	0	0	0	0	0	0	0	0	0	0	0	0	0	0	0	0	0	0	0	0	0	0	0	0	0	0	0	0	0	0	0	0	0	0	0	0
ENSG00000201386	RNU6-1163P	1	0	1	0	0	0	0	0	0	0	0	0	0	1	0	0	0	0	4	0	0	0	0	0	0	0	0	0	0	0	0	0	0	0	0	0	0	0	0	0	0	0	0	0	0	0	0	0	0	0	0	0	0	0	0	0	0	0	0	0	0	0	0	0	0	0	0	0	0	0	0	0	0	0	0	0	13	0	18	0	0	0	0	0	0	0	0	9	0	0	0	3	0	2	5	0	0	0	0	0	0	0	0	0	0	0	0	0	0	2	1	2	0	0	2	2	0	0	0	0	1	0	2	0	0	0	0	0	1	0	0	0	0	0	0	0	0	0	0	0	0	0	0	0	0	0	0	0	0	0	0	0	0	0	0	0	0	0	0	0	0	0	0	0	0	0	0	0	0	0	0	0	0	0	0	0	0	0	0	0	0	0	0	0	0	0	0	0	0	0	0	0	0	0	0	0	0	0	0	0	0	0	0	0	0	0	0	0	0	0	0	0	0	0	2	5	0	0	0	0	0	0	0	4	1	0	2	0	0	1	0	0	0	1	0	0	0	0	1	0	0	0	1	1	5	0	1	0	0	0	0	3	5	4	1	1	0	3	0	2	0	0	3	1	0	2	0	0	0	3	0	1	0	0	0	0	0	0	0	0	2	0	0	0	0	0	0	0	0	0	0	0	0	0	0	0	0	0	0	0	0	0	0	0	0	0	0	0	0	0	0	0	0	0	0	0	0	0	0	0	0	0	0	0	0	0	0	0	0	0	0	0	0	0	0	0	0	0	0	0	0	0	0	0	0	0	0	0	0	0	0	0	0	0	0	0	0	0	0	0	0	0	0	0	0	0	27	0	1	4	4	0	0	0	0	0	0	0	0	0	0	0	0	0	0	1	0	0	0	0	0	0	0	0	0	0	0	0	0	0	0	0	0	0	0	0	0	0	0	0	0	0	0	0	0	0	0	0	0	0	0	0	0	0	0	0	0	0	0	0	0	0	0	0	0	0	0	0	0	0	0	0	0	0	0	0	0	0	0	0	0	0	0	0	0	0	0	0	0	0	0	0	0	0	0	0	0	0	1	0	0	0	0	0	0	0	1	0	0	0	0	0	2	0	0	0	0	0	0	0	0	0	0	0	0	0	0	0	0	0	0	0	0	0	0	0	0	0	0	0	0	0	0	0	1	0	0	0	0	0	0	0	0	0	0	0	0	0	0	0	2	0	0	0	1	2	5	1	0	0	1	2	6	1	4	0	0	0	1	0	1	2	0	0	2	0	0	1	0	3	0	0	0	1	0	0	0	0	0	0	0	2	0	0	1	0	0	2	0	0	0	3	1	2	0	0	0	3	0	0	0	0	0	0	0	0	1	0	0	0	0	7	0	0	0	0	0	0	0	0	0	0	0	0	1	0	0	0	0	0	1	0	0	0	0	0	0	0	0	0	0	0	1	0	0	0	0	0	0	0	0	0	0	0	0	0
ENSG00000206857	RNU6-214P	0	0	0	0	0	0	0	0	0	0	0	0	0	0	0	0	0	0	0	0	0	0	0	0	0	0	0	0	0	0	0	0	0	0	0	0	0	0	0	0	0	0	0	0	0	0	0	0	0	0	0	0	0	0	0	0	0	0	0	0	0	0	0	0	0	0	0	0	0	0	0	0	0	0	0	0	0	0	0	0	0	0	0	0	0	0	0	0	0	0	0	0	0	0	0	0	0	0	0	0	0	0	0	0	0	0	0	0	0	0	0	0	0	0	0	0	0	0	0	0	0	0	0	0	0	0	0	0	0	0	0	0	0	0	0	0	0	0	0	0	0	0	0	0	0	0	0	0	0	0	0	0	0	0	0	0	0	0	0	0	0	0	0	0	0	0	0	0	0	0	0	0	0	0	0	0	0	0	0	0	0	0	0	0	0	0	0	0	0	0	0	0	0	0	0	0	0	0	0	0	0	0	0	0	0	0	1	0	0	0	0	0	0	0	0	0	0	0	0	0	0	0	0	0	0	0	0	0	0	0	0	0	0	0	0	0	0	0	0	0	0	0	0	0	0	0	0	0	0	0	0	0	0	0	0	0	0	0	0	0	0	0	0	0	0	0	0	0	0	0	0	0	0	0	0	0	0	0	0	0	0	0	0	0	0	0	0	0	0	0	0	0	0	0	0	0	0	0	0	0	0	0	0	0	0	0	0	0	0	0	0	0	0	0	0	0	0	0	0	0	0	0	0	0	0	0	0	0	0	0	0	0	0	0	0	0	0	0	0	0	0	0	0	0	0	0	0	0	0	0	0	0	0	0	0	0	0	0	0	0	0	0	0	0	0	0	0	0	0	0	0	0	0	0	0	0	0	0	0	0	0	0	0	0	0	0	0	0	0	0	0	0	0	0	0	0	0	0	0	0	0	0	0	0	0	0	0	0	0	0	0	0	0	0	0	0	0	0	0	0	0	0	0	0	0	0	0	0	0	0	0	0	0	0	0	0	0	0	0	0	0	0	0	0	0	0	0	0	0	0	0	0	0	0	0	0	0	0	0	0	0	0	0	0	0	0	0	0	0	0	0	0	0	0	0	0	0	0	0	0	0	0	0	0	0	0	0	0	0	0	0	0	0	0	0	0	0	0	0	0	0	0	0	0	0	0	0	0	0	0	0	0	0	0	0	0	0	1	0	0	0	0	0	0	0	0	0	0	0	0	0	0	0	0	0	0	0	0	0	0	0	0	0	0	0	0	0	0	0	0	0	0	0	0	0	0	0	0	0	0	0	0	0	0	0	0	0	0	0	0	0	0	0	0	0	0	0	0	0	0	0	0	0	0	0	0	0	0	0	0	0	0	0	0	0	0	0	0	0	0	0	0	0	0	0	0	0	0	0	0	0	0	0	0	0	0	0	0	0	0	0	0	0	0	0	0	0	0	0	0	0	0	0	0	0	0	0	0	0	0	0	0	0	0	0	0
ENSG00000252498	RNU6-1016P	0	0	0	0	0	0	0	0	0	0	0	0	0	0	0	0	0	0	0	0	0	0	0	0	0	0	0	0	0	0	0	0	0	0	0	0	0	0	0	0	0	0	0	0	0	0	0	0	0	0	0	0	0	0	0	0	0	0	0	0	0	0	0	0	0	0	0	0	0	0	0	0	0	0	0	0	0	0	0	0	0	0	0	0	0	0	0	0	0	0	0	0	0	0	0	0	0	0	0	0	0	0	0	0	0	0	0	0	0	0	0	0	0	0	0	0	0	0	0	0	0	0	0	0	0	0	0	0	0	0	0	0	0	0	0	0	0	0	0	0	0	0	0	0	0	0	0	0	0	0	0	0	0	0	0	0	0	0	0	0	0	0	0	0	0	0	0	0	0	0	0	0	0	0	0	0	0	0	0	0	0	0	0	0	0	0	0	0	0	0	0	0	0	0	0	0	0	0	0	0	0	0	0	0	0	0	0	0	0	0	0	0	0	0	0	0	0	0	0	0	0	0	0	0	0	0	0	0	0	0	0	0	0	0	0	0	0	0	0	0	0	0	0	0	0	0	0	0	0	0	0	0	0	0	0	0	0	0	0	0	0	0	0	0	0	0	0	0	0	0	0	0	0	0	0	0	0	0	0	0	0	0	0	0	0	0	0	0	0	0	0	0	0	0	0	0	0	0	0	0	0	0	0	0	0	0	0	0	0	0	0	0	0	0	0	0	0	0	0	0	0	0	0	0	0	0	0	0	0	0	0	0	0	0	0	0	0	0	0	0	0	0	0	0	0	0	0	0	0	0	0	0	0	0	0	0	0	0	0	0	0	0	0	0	0	0	0	0	0	0	0	0	0	0	0	0	0	0	0	0	0	0	0	0	0	0	0	0	0	0	0	0	0	0	0	0	0	0	0	0	0	0	0	0	0	0	0	0	0	0	0	0	0	0	0	0	0	0	0	0	0	0	0	0	0	0	0	0	0	0	0	0	0	0	0	0	0	0	0	0	0	0	0	0	0	0	0	0	0	0	0	0	0	0	0	0	0	0	0	0	0	0	0	0	0	0	0	0	0	0	0	0	0	0	0	0	0	0	0	0	0	0	0	0	0	0	0	0	0	0	0	0	0	0	0	0	0	0	0	0	0	0	0	0	0	0	0	0	0	0	0	0	0	0	0	0	0	0	0	0	0	0	0	0	0	0	0	0	0	0	0	0	0	0	0	0	0	0	0	0	0	0	0	0	0	0	0	0	0	0	0	0	0	0	0	0	0	0	0	0	0	0	0	0	0	0	0	0	0	0	0	0	0	0	0	0	0	0	0	0	0	0	0	0	0	0	0	0	0	0	0	0	0	0	0	0	0	0	0	0	0	0	0	0	0	0	0	0	0	0	0	0	0	0	0	0	0	0	0	0	0	0	0	0	0	0	0	0	0	0	0	0	0	0	0	0	0	0	0	0	0	0	0	0	0	0
ENSG00000200040	Y_RNA	0	0	0	1	0	0	0	0	0	0	0	0	0	0	0	0	0	0	3	0	0	0	0	0	0	0	0	1	0	0	1	0	0	0	0	0	0	0	0	0	0	0	0	0	0	0	0	0	0	0	0	0	0	0	0	0	8	0	0	1	0	0	0	0	0	0	0	0	0	0	0	0	0	0	0	0	0	0	0	19	0	0	0	0	0	0	0	0	0	0	0	0	0	0	0	0	0	0	0	0	0	0	0	0	0	0	0	0	0	2	1	0	0	0	0	0	0	0	0	0	0	1	0	0	0	0	0	0	0	0	0	0	0	0	0	0	0	0	1	0	0	0	0	0	0	0	0	0	0	0	0	0	0	0	0	0	0	0	0	0	0	0	0	0	0	0	0	0	0	0	0	0	0	0	0	0	0	0	0	0	0	0	0	0	0	0	0	0	0	0	0	0	0	0	0	0	0	0	0	0	0	0	0	0	0	0	0	0	0	0	0	0	0	0	0	1	0	0	0	0	0	0	0	0	0	0	0	0	0	0	0	0	0	0	0	0	0	0	0	0	0	0	0	0	0	0	0	0	0	0	0	0	0	0	1	0	0	0	0	0	0	0	0	0	0	0	1	0	0	0	0	0	0	0	0	0	0	0	0	0	0	0	0	1	0	0	0	0	0	0	0	0	0	0	0	0	0	0	0	0	0	0	0	0	0	0	0	0	0	0	0	0	0	0	0	0	0	0	0	0	0	0	0	0	0	0	0	0	0	0	0	0	0	0	0	0	0	0	0	0	0	0	0	0	0	0	0	0	0	0	0	0	0	0	0	0	0	0	0	0	0	0	0	0	0	0	7	0	0	0	0	0	0	0	0	0	0	0	0	0	0	0	0	0	0	0	0	0	0	0	0	0	0	0	0	0	0	0	0	0	0	0	0	0	0	0	0	0	0	0	0	0	0	0	0	0	0	0	0	0	0	0	0	0	0	0	0	0	0	0	0	0	0	0	0	0	0	0	0	0	0	0	0	0	0	0	0	0	0	0	0	0	0	0	0	0	0	0	0	0	0	0	0	0	0	0	0	1	0	1	0	0	0	0	0	0	0	0	1	0	0	0	0	0	0	0	0	0	0	0	0	0	0	0	0	0	0	0	0	0	0	0	0	0	0	0	0	0	0	0	0	0	0	0	0	0	0	0	0	0	0	0	0	0	0	0	0	0	0	1	0	0	0	0	0	0	0	0	0	0	0	1	0	0	0	0	0	0	0	0	1	0	0	0	0	0	0	0	0	0	0	0	0	0	0	0	0	0	0	0	0	0	0	0	0	0	0	0	0	0	0	0	0	0	0	0	0	0	0	0	0	0	0	0	0	0	0	0	0	0	0	0	0	0	0	0	0	0	0	0	0	0	0	0	0	0	0	0	0	0	0	0	0	0	0	0	0	0	0	0	0	0	0	0	0	0	0	0	0	0	0	0	0	0	0	0
ENSG00000251814	RN7SKP18	0	0	0	0	0	0	0	0	0	0	0	0	0	0	0	0	0	0	0	0	0	0	0	0	0	0	0	0	0	0	0	0	0	0	0	0	0	0	0	0	0	0	0	0	0	0	0	0	0	0	0	0	0	0	0	0	0	0	0	0	0	0	0	0	0	0	0	0	0	0	0	0	0	0	0	0	0	0	0	0	0	0	0	0	0	0	0	0	0	0	0	0	0	0	0	0	0	0	0	0	0	0	0	0	0	0	0	0	0	0	0	0	0	0	0	0	0	0	0	0	0	0	0	0	0	0	0	0	0	0	0	0	0	0	0	0	0	0	0	0	0	0	0	0	0	0	0	0	0	0	0	0	0	0	0	0	0	0	0	0	0	0	0	0	0	0	0	0	2	0	1	1	0	1	0	0	0	0	0	0	0	0	0	0	0	2	0	1	1	0	1	0	0	0	0	0	0	0	0	0	0	0	0	0	0	0	0	0	0	0	0	0	0	0	0	0	0	0	0	0	0	0	0	0	0	0	0	0	0	0	0	0	0	0	0	0	0	0	0	0	0	0	0	0	0	0	0	0	0	0	0	0	0	0	0	0	0	0	0	0	0	0	0	0	0	0	0	0	0	0	0	0	0	0	0	0	0	0	0	0	0	0	0	0	0	0	0	0	0	0	0	0	0	0	0	0	0	0	0	0	0	0	0	0	0	0	0	0	0	0	0	0	0	0	0	0	0	0	0	0	0	0	0	0	0	0	0	0	0	0	0	0	0	0	0	0	0	0	0	0	0	0	0	0	0	0	0	0	0	0	0	0	0	0	0	0	0	0	0	0	0	0	0	0	0	0	0	0	0	0	0	0	0	0	0	0	0	0	0	0	0	0	0	0	0	0	0	0	0	0	0	0	0	0	0	0	0	0	0	0	0	0	0	0	0	0	0	0	0	0	0	0	0	0	0	0	0	0	0	0	0	0	1	2	3	0	2	2	0	0	0	4	1	0	2	6	0	1	0	1	0	0	0	0	0	0	1	2	3	0	2	2	0	0	0	4	1	0	2	6	0	1	0	1	0	0	0	0	0	0	0	0	0	0	0	0	0	0	0	0	0	0	0	0	0	0	0	0	0	0	0	0	0	0	0	0	0	0	0	0	0	0	0	0	0	0	0	0	0	0	0	0	0	0	0	0	0	0	0	0	0	0	0	0	0	0	0	0	0	0	0	0	0	0	0	0	0	0	0	0	0	0	0	0	0	0	0	0	0	0	0	0	0	0	0	0	0	0	0	0	0	0	0	0	0	0	0	0	0	0	0	0	0	0	0	0	0	0	0	0	0	0	0	0	0	0	0	0	0	0	0	0	0	0	0	0	0	0	0	0	0	0	0	0	0	0	0	0	0	0	0	0	0	0	0	0	0	0	0	0	0	0	0	0	0	0	0	0	0	0	0	0	0	0	0	0	0	0	0	0	0	0	0	0	0	0
ENSG00000252944	RNU6-897P	0	0	0	0	0	0	0	0	0	0	0	0	0	0	0	0	0	0	0	0	0	0	0	0	0	0	0	0	0	0	0	0	0	0	0	0	0	0	0	0	0	0	0	0	0	0	0	0	0	0	0	0	0	0	0	0	0	0	0	0	0	0	0	0	0	0	0	0	0	0	0	0	0	0	0	0	0	0	0	0	0	0	0	0	0	0	0	0	0	0	0	0	0	0	0	0	0	0	0	0	0	0	0	0	0	0	0	0	0	0	0	0	0	0	0	0	0	0	0	0	0	0	0	0	0	0	0	0	0	0	0	0	0	0	1	0	0	0	0	0	0	0	0	0	0	0	0	0	0	0	0	0	0	0	0	0	0	0	0	0	0	0	0	0	0	0	0	0	0	0	0	0	0	0	0	0	0	0	0	0	0	0	0	0	0	0	0	0	0	0	0	0	0	0	0	0	0	0	0	0	0	0	0	0	0	0	0	0	0	0	0	0	0	0	0	0	0	0	0	0	0	0	0	0	0	0	0	0	0	0	0	0	0	0	0	0	0	0	0	0	0	0	0	0	0	0	0	0	0	0	0	0	0	0	0	0	0	0	0	0	0	0	0	0	0	0	0	0	0	0	0	0	0	0	0	0	0	0	0	0	0	0	0	0	0	0	0	0	0	0	0	0	0	0	0	0	0	0	0	0	0	0	0	0	0	0	0	0	0	0	0	0	0	0	0	0	0	0	0	0	0	0	0	0	0	0	0	0	0	0	0	0	0	0	0	0	0	0	0	0	0	0	0	0	0	0	0	0	0	0	0	0	0	0	0	0	0	0	0	0	0	0	0	0	0	0	0	0	0	0	0	0	0	0	0	0	0	0	0	0	0	0	0	0	0	0	0	0	0	0	0	0	0	0	0	0	0	0	0	0	0	0	0	0	0	0	0	0	0	0	0	0	0	0	0	0	0	0	0	0	0	0	0	0	0	0	0	0	0	0	0	0	0	0	0	0	0	0	0	0	0	0	0	0	0	0	0	0	0	0	0	0	0	0	0	0	0	0	0	0	0	0	0	0	0	0	0	0	0	0	0	0	0	0	0	0	0	0	0	0	0	0	0	0	0	0	0	0	0	0	0	0	0	0	0	0	0	0	0	0	0	0	0	0	0	0	0	0	0	0	0	0	0	0	0	0	0	0	0	0	0	0	0	0	0	0	0	0	0	0	0	0	0	0	0	0	0	0	0	0	0	0	0	0	0	0	0	0	0	0	0	0	0	0	0	0	0	0	0	0	0	0	0	0	0	0	0	0	0	0	0	0	0	0	0	0	0	0	0	0	0	0	0	0	0	0	0	0	0	0	0	0	0	0	0	0	0	0	0	0	0	0	0	0	0	0	0	0	0	0	0	0	0	0	0	0	0	0	0	0	0	0	0	0	0	0	0	0	0	0	0	0	0	0	0	0	0	0	0	0	0	0	0	0	0	0
ENSG00000200091	RN7SKP163	0	0	0	0	0	0	0	0	0	0	0	0	0	0	0	0	0	0	0	0	0	0	0	0	0	0	0	0	0	0	0	0	0	0	0	0	0	0	0	1	0	0	0	0	0	0	0	0	0	0	0	0	0	0	0	0	0	0	0	0	0	0	0	0	0	0	0	1	0	0	0	0	0	0	0	0	0	0	0	0	0	0	0	0	0	0	0	0	0	0	1	0	0	0	0	0	0	0	0	0	0	0	0	0	0	0	0	0	0	0	0	0	0	0	0	0	0	0	0	0	0	0	0	0	0	0	1	0	0	0	0	1	0	0	0	0	0	0	0	0	0	0	0	0	0	0	0	0	0	0	0	0	0	0	0	0	0	0	0	0	0	0	0	0	0	0	0	0	0	0	0	0	0	0	0	0	0	0	0	0	0	0	0	0	0	0	0	0	0	0	0	0	0	0	0	0	1	1	0	1	1	0	0	12	18	11	12	9	14	17	20	17	16	0	0	0	0	0	0	0	0	0	0	0	0	0	0	0	0	0	0	0	0	0	0	0	0	0	0	0	0	0	0	0	0	0	0	0	0	0	0	0	0	0	0	0	0	0	0	0	0	0	0	0	0	0	0	0	0	0	0	0	0	0	0	0	0	0	0	0	0	0	0	0	0	0	0	0	0	0	0	0	0	0	0	0	0	0	0	0	0	0	0	0	0	0	0	0	0	0	0	0	0	0	0	0	0	0	0	0	0	0	0	0	0	0	0	0	0	0	0	0	0	0	0	0	0	0	0	0	0	0	0	0	0	0	0	0	0	0	0	0	0	0	0	0	0	0	0	0	0	0	0	0	0	0	0	0	0	0	0	0	0	0	0	0	0	0	0	0	0	0	0	0	0	0	0	0	0	1	0	0	0	0	0	0	0	0	0	0	0	0	0	0	0	0	0	0	0	0	0	0	0	0	0	0	0	0	0	0	0	0	0	0	0	0	0	0	0	0	0	0	0	0	0	0	0	0	0	0	0	0	0	0	0	0	0	0	0	0	0	0	0	0	0	0	0	0	0	0	0	0	0	0	0	0	0	0	0	0	4	0	0	0	0	0	0	0	0	1	0	0	0	0	0	0	0	0	0	0	0	0	0	0	0	0	0	0	0	0	0	0	0	0	0	0	0	0	0	0	0	0	0	0	10	11	28	17	3	1	5	3	0	3	0	0	0	0	0	0	0	0	0	0	0	0	0	0	0	0	0	0	0	0	1	0	0	0	0	0	0	0	0	0	0	2	0	0	0	0	0	0	0	0	0	0	0	0	0	0	0	0	0	0	0	0	0	0	0	0	0	0	0	0	0	0	0	0	0	0	0	0	0	0	0	0	0	0	0	0	0	0	0	0	0	0	0	0	0	0	0	0	0	0	0	0	0	0	0	0	0	0	0	0	0	0	0	0	0	0	0	0	0	0	0	0	0	0	0	0	0	0	0	0	0	0
ENSG00000200310	RNA5SP215	0	0	0	0	0	0	0	0	0	0	0	0	0	0	0	0	0	0	0	0	0	0	0	0	0	0	0	0	0	0	0	0	0	0	0	0	0	0	0	0	0	0	0	0	0	0	0	0	0	0	0	0	0	0	0	0	0	0	0	0	0	0	0	0	0	0	0	0	0	0	0	0	0	0	0	0	0	0	0	0	0	0	0	0	0	0	0	0	0	0	0	0	0	0	0	0	0	0	0	0	0	0	0	0	0	0	0	0	0	0	0	0	0	0	0	0	0	0	0	0	0	0	0	0	0	0	0	0	0	0	0	0	0	0	0	0	0	0	0	0	0	0	0	0	0	0	0	0	0	0	0	0	0	0	0	0	0	0	0	0	0	0	0	0	0	0	0	0	0	0	0	0	0	0	0	0	0	0	0	0	0	0	0	0	0	0	0	0	0	0	0	0	0	0	0	0	0	0	0	0	0	0	0	0	0	0	0	0	0	0	0	0	0	0	0	0	0	0	0	0	0	0	0	0	0	0	0	0	0	0	0	0	0	0	0	0	0	0	0	0	0	0	0	0	0	0	0	0	0	0	0	0	0	0	0	0	0	0	0	0	0	0	0	0	0	0	0	0	0	0	0	0	0	0	0	0	0	0	0	0	0	0	0	0	0	0	0	0	0	0	0	0	0	0	0	0	0	0	0	0	0	0	0	0	0	0	0	0	0	0	0	0	0	0	0	0	0	0	0	0	0	0	0	0	0	0	0	0	0	0	0	0	0	0	0	0	0	0	0	0	0	0	0	0	0	0	0	0	0	0	0	0	0	0	0	0	0	0	0	0	0	0	0	0	0	0	0	0	0	0	0	0	0	0	0	0	0	0	0	0	0	0	0	0	0	0	0	0	0	0	0	0	0	0	0	0	0	0	0	0	0	0	0	0	0	0	0	0	0	0	0	0	0	0	0	0	0	0	0	0	0	0	0	0	0	0	0	0	0	0	0	0	0	0	0	0	0	0	0	0	0	0	0	0	0	0	0	0	0	0	0	0	0	0	0	0	0	0	0	0	0	0	0	0	0	0	0	0	0	0	0	0	0	0	0	0	0	0	0	0	0	0	0	0	0	0	0	0	0	0	0	0	0	0	0	0	0	0	0	0	0	0	0	0	0	0	0	0	0	0	0	0	0	0	0	0	0	0	0	0	0	0	0	0	0	0	0	0	0	0	0	0	0	0	0	0	0	0	0	0	0	0	0	0	0	0	0	0	0	0	0	0	0	0	0	0	0	0	0	0	0	0	0	0	0	0	0	0	0	0	0	0	0	0	0	0	0	0	0	0	0	0	0	0	0	0	0	0	0	0	0	0	0	0	0	0	0	0	0	0	0	0	0	0	0	0	0	0	0	0	0	0	0	0	0	0	0	0	0	0	0	0	0	0	0	0	0	0	0	0	0	0	0	0	0	0	0	0	0	0	0	0	0	0	0	0
ENSG00000207044	RNU6-1226P	0	0	0	0	0	0	0	0	0	0	0	0	0	0	0	0	0	0	0	0	0	0	0	0	0	0	0	0	0	0	0	0	0	0	0	0	0	0	0	0	0	0	0	0	0	0	0	0	0	0	0	0	0	0	0	0	0	0	0	0	0	0	0	0	0	0	0	0	0	0	0	0	0	0	0	0	0	0	0	0	0	0	0	0	0	0	0	0	0	0	0	0	0	0	0	0	0	0	0	0	0	0	0	0	0	0	0	0	0	0	0	0	0	0	0	0	0	0	0	0	0	0	0	0	0	0	0	0	0	0	0	0	0	0	0	0	0	0	0	0	0	0	0	0	0	0	0	0	0	0	0	0	0	0	0	0	0	0	0	0	0	0	0	0	0	0	0	0	0	0	0	0	0	0	0	0	0	0	0	0	0	0	0	0	0	0	0	0	0	0	0	0	0	0	0	0	0	0	0	0	0	0	0	0	0	0	0	0	0	0	0	0	0	0	0	0	0	0	0	0	0	0	0	0	0	0	0	0	0	0	0	0	0	0	0	0	0	0	0	0	0	0	0	0	0	0	0	0	0	0	0	0	0	0	0	0	0	0	0	0	0	0	0	0	0	0	0	0	0	0	0	0	0	0	0	0	0	0	0	0	0	0	0	0	0	0	0	0	0	0	0	0	0	0	0	0	0	0	0	0	0	0	0	0	0	0	0	0	0	0	0	0	0	0	0	0	0	0	0	0	0	0	0	0	0	0	0	0	0	0	0	0	0	0	0	0	0	0	0	0	0	0	0	0	0	0	0	0	0	0	0	0	0	0	0	0	0	0	0	0	0	0	0	0	0	0	0	0	0	0	0	0	0	0	0	0	0	0	0	0	0	0	0	0	0	0	0	0	0	0	0	0	0	0	0	0	0	0	0	0	0	0	0	0	0	0	0	0	0	0	0	0	0	0	0	0	0	0	0	0	0	0	0	0	0	0	0	0	0	0	0	0	0	0	0	0	0	0	0	0	0	0	0	0	0	0	0	0	0	0	0	0	0	0	0	0	0	0	0	0	0	0	0	0	0	0	0	0	0	0	0	0	0	0	0	0	0	0	0	0	0	0	0	0	0	0	0	0	0	0	0	0	0	0	0	0	0	0	0	0	0	0	0	0	0	0	0	0	0	0	0	0	0	0	0	0	0	0	0	0	0	0	0	0	0	0	0	0	0	0	0	0	0	0	0	0	0	0	0	0	0	0	0	0	0	0	0	0	0	0	0	0	0	0	0	0	0	0	0	0	0	0	0	0	0	0	0	0	0	0	0	0	0	0	0	0	0	0	0	0	0	0	0	0	0	0	0	0	0	0	0	0	0	0	0	0	0	0	0	0	0	0	0	0	0	0	0	0	0	0	0	0	0	0	0	0	0	0	0	0	0	0	0	0	0	0	0	0	0	0	0	0	0	0	0	0	0	0	0	0	0	0	0	0	0	0
ENSG00000222713	RN7SKP51	0	0	0	0	0	0	0	0	0	0	0	0	0	0	0	0	0	0	0	0	0	0	0	0	0	0	0	0	0	0	0	0	0	0	0	0	0	0	0	0	0	0	0	0	0	0	0	0	0	0	0	0	0	0	0	0	0	0	0	0	0	0	0	0	0	0	0	0	0	0	0	0	0	0	0	0	0	0	0	0	0	0	0	0	0	0	0	0	0	0	0	0	0	0	0	0	0	0	0	0	0	0	0	0	0	0	0	0	0	0	0	0	0	0	0	0	0	0	0	0	0	0	0	0	0	0	0	0	0	0	0	0	0	0	0	0	0	0	0	0	0	0	0	0	0	0	0	0	0	0	0	0	0	0	0	0	0	0	0	0	0	0	1	6	0	0	0	2	5	0	6	3	3	5	1	6	1	0	0	0	0	0	2	2	3	5	0	6	3	3	5	0	0	0	0	0	0	0	0	0	0	0	0	0	0	0	0	0	0	0	0	0	0	0	0	0	0	0	0	0	0	0	0	0	0	0	0	0	0	0	0	0	0	0	0	0	0	0	0	0	0	0	0	0	0	0	0	0	0	0	0	0	0	0	0	0	0	0	0	0	0	0	0	0	0	0	0	0	0	0	0	0	0	0	0	0	0	0	0	0	0	0	0	0	0	0	0	0	0	0	0	0	0	0	0	0	0	0	0	0	0	0	0	0	0	0	0	0	0	0	0	0	0	0	0	0	0	0	0	0	0	0	0	0	0	0	0	0	0	0	0	0	0	0	0	0	0	0	0	0	0	0	0	0	0	0	0	0	0	0	0	0	0	0	0	0	0	0	0	0	0	0	0	0	0	0	0	0	0	0	0	0	0	0	0	0	0	0	0	0	0	0	0	0	0	0	0	0	0	0	1	0	0	0	0	0	0	0	0	0	0	0	0	0	0	0	0	0	0	0	0	0	0	0	0	0	0	0	0	11	4	1	0	1	10	0	5	4	0	0	0	2	0	7	4	12	2	0	1	3	4	0	5	11	4	1	0	1	10	0	5	4	0	0	0	2	0	7	4	12	2	0	1	3	4	0	5	0	0	0	0	0	0	0	0	0	0	0	0	0	0	0	0	0	0	0	0	0	0	0	0	0	0	0	0	0	0	0	0	0	0	0	0	0	0	0	0	0	0	0	0	0	0	0	0	0	0	0	0	0	0	0	0	0	0	0	2	0	0	0	0	0	0	0	0	0	0	0	0	0	0	0	0	0	0	0	0	0	0	0	0	0	0	0	0	0	0	0	0	0	0	0	0	0	0	0	0	0	0	0	0	0	0	0	0	0	0	0	0	0	0	0	0	0	0	0	0	0	0	0	0	0	0	0	0	0	0	0	0	0	0	0	0	0	0	0	0	0	0	0	0	0	0	0	0	0	0	0	0	0	0	0	0	0	0	0	0	0	0	0	0	0	0	0	0	0	0	0	0	0	0	0	0	0	0	0
ENSG00000222445	RN7SKP56	0	0	0	0	0	0	0	0	0	0	0	0	0	0	0	0	0	0	0	0	0	0	0	0	0	0	0	0	0	0	0	0	0	0	0	0	0	0	0	0	0	0	0	0	0	0	0	0	0	0	0	0	0	0	0	0	0	0	0	0	0	0	0	0	0	0	0	0	0	0	0	0	0	0	0	0	0	0	0	0	0	0	0	0	0	0	0	0	0	0	0	0	0	0	0	0	0	0	0	0	0	0	0	0	0	0	0	0	0	0	0	0	0	0	0	0	0	0	0	0	0	0	0	0	0	0	0	0	0	0	0	0	0	0	0	0	0	0	0	0	0	0	0	0	0	0	0	0	0	0	0	0	0	0	0	0	0	0	0	0	0	0	0	0	0	0	0	0	0	0	0	0	0	0	0	0	0	0	0	0	0	0	0	0	0	0	0	0	0	0	0	0	0	0	0	0	0	0	0	0	0	0	0	0	0	0	0	0	0	0	0	0	0	0	0	0	0	0	0	0	0	0	0	0	0	0	0	0	0	0	0	0	0	0	0	0	0	0	0	0	0	0	0	0	0	0	0	0	0	0	0	0	0	0	0	0	0	0	0	0	0	0	0	0	0	0	0	0	0	0	0	0	0	0	0	0	0	0	0	0	0	0	0	0	0	0	0	0	0	0	0	0	0	0	0	0	0	0	0	0	0	0	0	0	0	0	0	0	0	0	0	0	0	0	0	0	0	0	0	0	0	0	0	0	0	0	0	0	0	0	0	0	0	0	0	0	0	0	0	0	0	0	0	0	0	0	0	0	0	0	0	0	0	0	0	0	0	0	0	0	0	0	0	0	0	0	0	0	0	0	0	0	0	0	0	0	0	0	0	0	0	0	0	0	0	0	0	0	0	0	0	0	0	0	0	0	0	0	0	0	0	0	0	0	0	0	0	0	0	0	0	0	0	0	0	0	0	0	0	0	0	0	0	0	0	0	0	0	0	0	0	0	0	0	0	0	0	0	0	0	0	0	0	0	0	0	0	0	0	0	0	0	0	0	0	0	0	0	0	0	0	0	0	0	0	0	0	0	0	0	0	0	0	0	0	0	0	0	0	0	0	0	0	0	0	0	0	0	0	0	0	0	0	0	0	0	0	0	0	0	0	0	0	0	0	0	0	0	0	0	0	0	0	0	0	0	0	0	0	0	0	0	0	0	0	0	0	0	0	0	0	0	0	0	0	0	0	0	0	0	0	0	0	0	0	0	0	0	0	0	0	0	0	0	0	0	0	0	0	0	0	0	0	0	0	0	0	0	0	0	0	0	0	0	0	0	0	0	0	0	0	0	0	0	0	0	0	0	0	0	0	0	0	0	0	0	0	0	0	0	0	0	0	0	0	0	0	0	0	0	0	0	0	0	0	0	0	0	0	0	0	0	0	0	0	0	0	0	0	0	0	0	0	0	0	0	0	0	0	0	0	0	0	0	0	0
ENSG00000207461	RNU6-253P	0	0	0	0	0	0	0	0	0	0	0	0	0	0	0	0	0	0	0	0	0	0	0	0	0	0	0	0	0	0	0	0	0	0	0	0	0	0	0	0	0	0	0	0	0	0	0	0	0	0	0	0	0	0	0	0	0	0	0	0	0	0	0	0	0	0	0	0	0	0	0	0	0	0	0	0	0	0	0	0	0	0	0	0	0	0	0	0	0	0	0	0	0	0	0	0	0	0	0	0	0	0	0	0	0	0	0	0	0	0	0	0	0	0	0	0	0	0	0	0	0	0	0	0	0	0	0	0	0	0	0	0	0	0	0	0	0	0	0	0	0	0	0	0	0	0	0	0	0	0	0	0	0	0	0	0	0	0	0	0	0	0	0	0	0	0	0	0	0	0	0	0	0	0	0	0	0	0	0	0	0	0	0	0	0	0	0	0	0	0	0	0	0	0	0	0	0	0	0	0	0	0	0	0	0	0	0	0	0	0	0	0	0	0	0	0	0	0	0	0	0	0	0	0	0	0	0	0	0	0	0	0	0	0	0	0	0	0	0	0	0	0	0	0	0	0	0	0	0	0	0	0	0	0	0	0	0	0	0	0	0	0	0	0	0	0	0	0	0	0	0	0	0	0	0	0	0	0	0	0	0	0	0	0	0	0	0	0	0	0	0	0	0	0	0	0	0	0	0	0	0	0	0	0	0	0	0	0	0	0	0	0	0	0	0	0	0	0	0	0	0	0	0	0	0	0	0	0	0	0	0	0	0	0	0	0	0	0	0	0	0	0	0	0	0	0	0	0	0	0	0	0	0	0	0	0	0	0	0	0	0	0	0	0	0	0	0	0	0	0	0	0	0	0	0	0	0	0	0	0	0	0	0	0	0	0	0	0	0	0	0	0	0	0	0	0	0	0	0	0	0	0	0	0	0	0	0	0	0	0	0	0	0	0	0	0	0	0	0	0	0	0	0	0	0	0	0	0	0	0	0	0	0	0	0	0	0	0	0	0	0	0	0	0	0	0	0	0	0	0	0	0	0	0	0	0	0	0	0	0	0	0	0	0	0	0	0	0	0	0	0	0	0	0	0	0	0	0	0	0	0	0	0	0	0	0	0	0	0	0	0	0	0	0	0	0	0	0	0	0	0	0	0	0	0	0	0	0	0	0	0	0	0	0	0	0	0	0	0	0	0	0	0	0	0	0	0	0	0	0	0	0	0	0	0	0	0	0	0	0	0	0	0	0	0	0	0	0	0	0	0	0	0	0	0	0	0	0	0	0	0	0	0	0	0	0	0	0	0	0	0	0	0	0	0	0	0	0	0	0	0	0	0	0	0	0	0	0	0	0	0	0	0	0	0	0	0	0	0	0	0	0	0	0	0	0	0	0	0	0	0	0	0	0	0	0	0	0	0	0	0	0	0	0	0	0	0	0	0	0	0	0	0	0	0	0	0	0	0	0	0	0	0	0	0	0
ENSG00000207632	MIR588	0	0	0	0	0	1	0	0	0	0	0	1	0	0	0	0	0	0	0	0	0	0	1	0	0	0	0	2	0	0	0	0	0	0	0	0	0	0	0	0	0	0	1	0	0	0	0	0	0	0	0	2	0	0	0	0	8	0	0	0	0	0	0	0	0	0	0	0	0	0	5	0	0	0	0	0	0	0	0	0	0	6	0	0	0	7	0	0	0	0	0	0	0	0	0	0	0	0	0	0	0	0	0	0	0	0	0	0	0	0	0	0	0	0	0	0	0	0	0	0	0	0	0	0	1	2	0	0	0	0	0	0	0	0	0	0	0	0	0	0	0	0	0	0	0	0	0	0	0	0	0	0	0	0	0	0	0	0	0	0	0	0	0	0	0	0	0	0	0	0	0	0	0	0	0	0	0	0	0	0	0	0	0	0	0	0	0	0	0	0	0	0	0	0	0	0	0	2	2	0	0	0	0	0	0	0	0	0	0	0	0	0	0	0	0	0	0	0	0	0	0	0	0	0	0	0	0	0	0	0	0	0	0	0	0	0	0	0	1	0	0	0	0	0	1	0	0	0	0	0	0	1	0	0	0	0	0	0	0	0	0	0	0	0	0	0	0	0	0	0	0	0	0	0	0	0	0	0	0	0	0	0	0	0	0	0	0	0	0	0	0	0	0	0	0	0	0	0	0	0	0	0	0	0	0	0	0	0	0	0	0	0	0	0	0	0	0	0	0	0	0	0	0	0	0	0	0	0	1	0	1	0	0	0	0	0	0	0	0	0	0	0	0	0	0	1	0	1	0	0	0	0	0	0	0	0	0	0	0	0	0	0	0	0	0	0	0	0	0	0	0	0	0	0	0	0	0	0	0	0	0	0	0	0	0	0	0	1	0	0	0	0	0	0	0	0	0	0	0	0	0	0	0	0	0	0	0	0	0	0	0	0	0	0	0	0	0	0	0	0	0	0	0	0	0	0	0	0	0	0	0	0	0	0	0	0	0	0	0	0	0	0	0	0	0	0	0	0	0	0	0	0	0	0	0	0	0	0	0	0	0	0	0	0	0	0	0	0	0	0	0	0	0	0	0	0	0	0	0	1	0	0	0	0	0	0	0	0	0	0	0	0	0	0	0	0	0	0	0	0	0	0	0	0	0	0	0	0	0	0	0	0	0	0	0	0	0	0	0	0	0	0	0	0	0	0	0	0	0	0	0	0	0	0	0	0	0	0	2	1	0	0	0	0	0	0	1	0	0	0	0	0	0	0	0	0	0	0	0	0	0	0	1	0	0	0	0	0	0	0	0	0	0	0	0	0	0	0	0	0	0	0	0	0	0	0	0	0	0	0	0	0	0	0	0	0	0	0	0	0	0	0	0	0	0	0	0	0	0	0	0	0	0	0	0	0	0	0	0	0	0	0	0	0	0	0	0	0	0	0	0	0	0	0	0	0	0	0	0	0	0	0	0	0	0	0
ENSG00000201613	RNU6-200P	0	0	0	0	0	0	0	0	0	0	0	0	0	0	0	0	0	0	0	0	0	0	0	0	0	0	0	0	0	0	0	0	0	0	0	0	0	0	0	0	0	0	0	0	0	0	0	0	0	0	0	0	0	0	0	0	0	0	0	0	0	0	0	0	0	0	0	0	0	0	0	0	0	0	0	0	0	0	0	0	0	0	0	0	0	0	0	0	0	0	0	0	0	0	0	0	0	0	0	0	0	0	0	0	0	0	0	0	0	0	0	0	0	0	0	0	0	0	0	0	0	0	0	0	0	0	0	0	0	0	0	0	0	0	0	0	0	0	0	0	0	0	0	0	0	0	0	0	0	0	0	0	0	0	0	0	0	0	0	0	0	0	0	0	0	0	0	0	0	0	0	0	0	0	0	0	0	0	0	0	0	0	0	0	0	0	0	0	0	0	0	0	0	0	0	0	0	0	0	0	0	0	0	0	0	0	0	0	0	0	0	0	0	0	0	0	0	0	0	0	0	0	0	0	0	0	0	0	0	0	0	0	0	0	0	0	0	0	0	0	0	0	0	0	0	0	0	0	0	0	0	0	0	0	0	0	0	0	0	0	0	0	0	0	0	0	0	0	0	0	0	0	0	0	0	0	0	0	0	0	0	0	0	0	0	0	0	0	0	0	0	0	0	0	0	0	0	0	0	0	0	0	0	0	0	0	0	0	0	0	0	0	0	0	0	0	0	0	0	0	0	0	0	0	0	0	0	0	0	0	0	0	0	0	0	0	0	0	0	0	0	0	0	0	0	0	0	0	0	0	0	0	0	0	0	0	0	0	0	0	0	0	0	0	0	0	0	0	0	0	0	0	0	0	0	0	0	0	0	0	0	0	0	0	0	0	0	0	0	0	0	0	0	0	0	0	0	0	0	0	0	0	0	0	0	0	0	0	0	0	0	0	0	0	0	0	0	0	0	0	0	0	0	0	0	0	0	0	0	0	0	0	0	0	0	0	0	0	0	0	0	0	0	0	0	0	0	0	0	0	0	0	0	0	0	0	0	0	0	0	0	0	0	0	0	0	0	0	0	0	0	0	0	0	0	0	0	0	0	0	0	0	0	0	0	0	0	0	0	0	0	0	0	0	0	0	0	0	0	0	0	0	0	0	0	0	0	0	0	0	0	0	0	0	0	0	0	0	0	0	0	0	0	0	0	0	0	0	0	0	0	0	0	0	0	0	0	0	0	0	0	0	0	0	0	0	0	0	0	0	0	0	0	0	0	0	0	0	0	0	0	0	0	0	0	0	0	0	0	0	0	0	0	0	0	0	0	0	0	0	0	0	0	0	0	0	0	0	0	0	0	0	0	0	0	0	0	0	0	0	0	0	0	0	0	0	0	0	0	0	0	0	0	0	0	0	0	0	0	0	0	0	0	0	0	0	0	0	0	0	0	0	0	0	0	0	0	0	0	0	0	0	0	0	0	0
ENSG00000201379	RNU4-76P	0	0	0	0	0	0	0	0	0	0	0	0	0	0	0	0	0	0	0	0	0	0	0	1	0	0	0	0	0	0	0	0	0	0	0	0	0	0	0	0	0	0	0	0	0	0	0	0	0	0	0	0	0	0	0	0	0	0	0	0	0	0	0	0	0	0	0	0	0	0	0	0	0	0	0	0	0	0	0	0	0	0	0	0	0	0	0	0	0	0	1	0	2	0	1	0	0	0	0	0	0	0	0	0	0	0	0	0	0	0	0	0	0	0	0	0	0	0	0	0	0	0	0	0	0	0	0	0	0	0	0	0	0	0	0	0	0	0	0	0	0	0	0	0	0	0	0	0	0	0	0	0	0	0	0	0	0	0	0	0	0	0	0	0	0	0	0	0	0	0	0	0	0	0	0	0	0	0	0	0	0	0	0	0	0	0	0	0	0	0	0	0	0	0	0	0	0	0	0	0	0	0	0	1	2	1	2	2	1	1	2	3	1	0	0	0	0	0	0	0	0	0	0	0	0	0	0	0	0	0	0	0	0	0	0	0	0	0	0	0	0	0	0	0	0	0	0	0	0	0	0	0	0	0	0	0	0	0	0	0	0	0	0	0	0	0	0	0	0	0	0	0	3	0	0	0	0	0	0	0	0	0	0	0	0	0	0	0	0	0	0	0	0	0	0	0	0	0	0	0	0	0	0	0	0	0	0	0	0	0	0	0	0	0	0	0	0	0	0	0	0	0	0	0	0	0	0	0	0	0	0	0	0	0	0	0	0	0	0	0	0	0	0	0	0	0	0	0	0	0	0	0	0	0	0	0	0	0	0	0	0	0	0	0	0	0	0	0	0	1	0	0	0	0	0	0	0	0	0	0	0	0	0	0	0	0	0	0	0	0	0	0	0	0	0	0	0	0	0	0	0	0	0	0	0	0	0	0	0	0	1	0	0	0	0	0	0	0	0	0	0	0	0	0	0	0	0	0	0	0	0	0	0	0	0	0	0	0	0	0	0	0	0	0	0	0	0	0	0	0	0	0	0	0	0	0	0	0	0	0	0	0	0	0	0	0	0	0	0	0	0	0	0	1	0	0	0	0	0	0	0	0	0	0	0	0	0	0	0	0	0	0	0	0	0	0	0	0	0	0	0	0	0	0	0	0	0	0	0	0	0	0	0	0	2	0	0	1	2	0	0	0	0	0	0	0	0	0	0	0	0	0	0	0	0	0	0	0	0	0	0	0	0	0	0	0	0	0	0	0	0	0	0	0	1	0	0	0	0	0	0	0	0	0	0	0	0	0	0	0	0	0	0	0	0	0	0	0	0	0	0	0	0	0	0	0	0	0	0	0	0	0	0	0	0	0	0	0	0	0	0	0	0	0	0	0	0	0	0	0	0	0	0	0	0	0	0	0	0	0	0	0	0	0	0	0	0	0	0	0	0	0	0	0	0	0	0	0	0	0	0	0	0	0	0	0
ENSG00000202438	Y_RNA	0	0	0	0	0	0	0	0	0	0	0	0	0	0	0	0	0	0	0	0	0	0	0	0	0	0	0	0	0	0	0	0	0	0	0	0	0	0	0	0	0	0	0	0	0	0	0	0	0	0	0	0	0	0	0	0	0	0	0	0	0	0	0	0	0	0	0	0	0	0	0	0	0	0	0	0	0	0	0	0	0	0	0	0	0	0	0	0	0	0	0	0	1	1	0	0	0	0	0	0	0	0	0	0	0	0	0	0	0	0	0	0	0	0	0	0	0	0	0	0	0	0	0	0	0	0	0	0	0	0	0	0	0	0	0	0	0	0	0	0	0	0	0	0	1	0	0	0	0	0	0	0	0	0	0	0	0	0	0	0	0	0	0	0	0	0	0	0	0	0	0	0	0	0	0	0	0	0	0	0	0	0	0	0	0	0	0	0	0	0	0	0	0	0	0	0	0	0	0	0	0	0	0	0	1	0	0	0	0	2	4	0	1	0	0	0	0	0	0	0	0	0	0	0	0	0	0	0	0	0	0	0	0	0	0	0	0	0	0	0	0	0	0	0	0	0	0	0	0	0	0	0	0	0	0	0	0	0	0	0	0	0	0	0	0	0	0	0	0	0	0	0	0	0	0	0	0	0	0	0	0	0	0	0	0	0	0	0	0	0	0	0	0	0	0	0	0	0	0	0	0	0	0	0	0	0	0	0	0	0	0	0	0	0	0	0	0	0	0	0	0	0	0	0	0	0	0	0	0	0	0	0	0	0	0	0	0	0	0	0	0	0	0	0	0	0	0	0	0	0	0	0	0	0	0	0	0	0	0	0	0	0	0	0	0	0	0	0	0	1	0	0	0	0	0	0	0	0	0	0	0	0	0	0	0	0	0	0	0	0	0	0	0	0	0	0	0	0	0	0	0	0	0	0	0	0	0	0	0	0	0	0	0	0	0	0	0	0	0	0	0	0	0	0	0	0	0	0	0	0	0	0	0	0	0	0	0	0	0	0	0	0	0	0	0	0	0	0	0	0	0	0	0	0	0	0	0	0	0	0	0	0	0	0	0	0	0	0	0	0	0	0	0	0	0	0	0	0	0	0	0	0	0	0	0	0	0	0	0	0	0	0	0	0	0	0	0	0	0	0	0	0	0	0	0	0	0	0	0	0	0	0	0	0	0	0	0	0	0	0	0	0	0	0	0	0	0	0	0	0	0	0	0	0	0	0	0	0	0	0	0	0	0	0	0	0	0	0	0	0	0	0	0	0	0	0	0	0	0	0	0	0	0	0	0	0	0	1	0	0	0	0	0	0	0	0	0	0	0	0	0	0	0	0	0	0	0	0	0	0	0	0	0	0	0	0	0	0	0	0	0	0	0	0	0	0	0	0	0	0	0	0	0	0	0	0	0	0	0	0	0	0	0	0	0	0	0	0	0	0	0	0	0	0	0	0	0	0	0	0	0	0	0	0	0	0
ENSG00000265725	MIR3144	0	0	0	0	0	0	0	0	0	0	0	0	0	0	0	0	0	0	0	0	0	0	0	1	0	0	0	0	1	0	1	1	0	0	0	0	0	0	0	0	0	0	0	0	0	0	0	0	0	0	0	0	0	0	0	0	0	1	0	1	2	0	0	0	0	0	0	0	0	0	0	0	0	0	0	0	0	0	0	0	0	0	0	0	0	0	0	0	0	0	0	0	0	0	1	0	0	0	0	0	0	0	0	0	0	0	0	0	0	0	0	1	1	1	2	5	0	0	0	1	0	3	0	0	0	0	0	0	0	0	1	0	0	0	0	0	0	0	0	0	0	0	0	0	0	0	0	0	0	0	0	0	0	0	0	0	0	0	0	0	0	0	0	0	0	0	0	0	0	0	0	0	0	0	0	0	0	0	0	0	0	0	0	0	0	0	0	0	0	0	0	2	0	0	0	0	0	0	0	0	0	1	0	0	0	0	0	0	0	0	0	0	0	0	0	0	2	0	0	0	0	0	0	0	0	0	0	0	0	0	0	0	0	0	0	0	0	0	0	0	0	3	0	0	2	0	0	0	0	0	0	0	0	0	1	0	0	0	0	0	0	1	0	0	0	1	0	0	0	1	0	0	0	0	2	0	0	0	0	0	0	0	0	0	0	0	1	0	0	0	0	0	0	0	0	0	0	0	0	0	0	0	0	0	0	0	0	0	0	0	0	0	0	0	0	0	0	0	0	0	0	0	0	0	0	0	0	0	1	0	0	0	0	0	0	0	0	0	0	0	0	0	0	0	0	1	0	0	0	0	0	0	0	0	0	0	0	0	0	0	0	0	0	0	0	0	0	7	0	0	0	0	0	0	0	0	0	0	0	0	0	0	0	1	0	0	0	0	1	0	0	0	0	0	0	0	0	0	0	0	0	0	0	0	0	0	0	0	0	0	0	0	0	0	0	0	0	0	0	0	0	0	0	0	0	0	0	0	0	0	0	0	0	0	0	0	0	0	0	0	0	0	0	0	0	0	0	0	0	0	0	0	0	0	0	0	0	0	0	0	0	0	0	0	0	0	0	1	0	0	0	0	0	0	1	1	0	0	0	0	0	0	0	0	0	0	0	0	0	0	0	0	0	1	0	0	0	0	0	0	0	0	0	0	0	0	0	0	0	0	0	0	0	0	0	0	0	0	0	0	0	0	0	0	0	0	0	0	3	0	0	2	0	0	0	0	3	0	0	0	0	0	3	0	1	0	0	0	0	0	0	0	0	0	0	0	0	0	0	5	0	0	0	0	0	0	0	0	0	1	0	0	2	0	0	0	1	0	1	0	1	2	0	2	0	0	0	0	0	0	2	0	0	0	0	1	1	3	0	0	1	0	0	0	0	0	0	0	0	0	0	0	0	0	0	0	0	0	0	0	0	0	0	0	0	0	0	0	0	0	0	0	0	0	0	0	0	0	0	0	0	0	0	0	0	0
ENSG00000251920	RNA5SP216	0	0	0	0	0	0	0	0	0	0	0	0	0	0	0	0	0	0	0	0	0	0	0	0	0	0	0	0	0	0	0	0	0	0	0	0	0	0	0	0	0	0	0	0	0	0	0	0	0	0	0	0	0	0	0	0	0	0	0	0	0	0	0	0	0	0	0	0	0	0	0	0	0	0	0	0	0	0	0	0	0	0	0	0	0	0	0	0	0	0	0	0	0	0	0	0	0	0	0	0	0	0	0	0	0	0	0	0	0	0	0	0	0	0	0	0	0	0	0	0	0	0	0	1	0	0	0	0	10	7	3	4	7	0	2	6	1	0	0	0	0	0	0	1	0	0	0	0	0	0	0	0	0	0	0	0	0	0	0	0	0	0	0	0	1	0	0	1	0	1	0	2	0	0	0	0	0	1	2	0	0	0	0	1	0	0	1	0	2	0	0	1	1	1	1	3	0	0	1	1	0	0	0	0	0	2	0	0	0	0	0	0	0	0	0	0	2	0	0	0	1	0	0	0	0	0	0	0	0	0	0	0	0	0	0	0	0	0	0	0	0	0	0	1	0	0	1	0	0	0	1	0	0	1	6	0	0	0	0	0	0	0	0	0	0	2	0	0	0	0	0	0	0	0	0	2	0	1	1	3	1	0	0	2	0	0	0	0	0	0	0	0	0	0	0	0	0	0	0	0	0	0	0	0	0	0	0	0	0	0	0	0	0	0	0	0	0	0	0	0	0	0	0	0	0	0	0	0	0	0	0	0	0	0	0	0	0	0	0	0	1	0	0	0	0	0	0	0	0	0	0	0	0	0	0	0	1	0	0	0	0	0	0	0	0	0	0	0	0	0	0	0	0	0	0	0	0	0	0	0	0	0	0	2	4	4	7	6	10	11	4	0	0	1	0	0	0	1	0	0	0	0	0	0	0	0	0	0	0	0	0	0	0	0	0	0	0	0	0	1	0	1	0	1	2	1	0	1	0	1	0	0	0	0	0	0	0	0	4	0	0	0	0	1	0	1	0	1	2	1	0	1	0	1	0	0	0	0	0	0	0	0	4	0	0	0	0	0	0	0	0	1	0	0	0	1	0	0	1	1	0	0	0	0	0	1	0	0	0	0	0	0	0	0	0	0	1	0	0	0	0	0	0	0	0	0	0	0	0	0	0	0	0	0	0	0	0	1	1	0	1	0	0	0	0	1	0	0	2	2	0	0	0	1	2	0	1	0	0	0	0	0	1	0	0	0	0	0	0	0	0	0	2	1	0	0	0	0	0	1	0	0	0	0	0	0	0	1	0	2	0	0	1	0	0	0	0	0	0	0	0	0	0	0	0	0	0	0	0	0	0	0	1	0	0	0	0	4	0	0	0	0	0	0	0	0	0	0	0	0	0	0	0	0	0	0	0	0	0	0	0	0	0	0	0	0	0	0	0	0	0	0	0	0	0	0	0	0	0	0	0	0	0	0	0	0
ENSG00000251882	RNU6-475P	0	0	0	0	0	0	0	0	0	0	0	0	0	0	0	0	0	0	0	0	0	0	0	0	0	0	0	0	0	0	0	0	0	0	0	0	0	0	0	0	0	0	0	0	0	0	0	0	0	0	0	0	0	0	0	0	0	0	0	0	0	0	0	0	0	0	0	0	0	0	0	0	0	0	0	0	0	0	0	0	0	0	0	0	0	0	0	0	0	0	0	0	0	0	0	0	0	0	0	0	0	0	0	0	0	0	0	0	0	0	0	0	0	0	0	0	0	0	0	0	0	0	0	0	0	0	0	0	0	0	0	0	0	0	0	0	0	0	0	0	0	0	0	0	0	0	0	0	0	0	0	0	0	0	0	0	0	0	0	0	0	0	0	0	0	0	0	0	0	0	0	0	0	0	0	0	0	0	0	0	0	0	0	0	0	0	0	0	0	0	0	0	0	0	0	0	0	0	0	0	0	0	0	0	0	0	2	0	0	0	0	0	0	0	0	0	0	0	0	0	0	0	0	0	0	0	0	0	0	0	0	0	0	0	0	0	0	0	0	0	0	0	0	0	0	0	0	0	0	0	0	0	0	0	0	0	0	0	0	0	0	0	0	0	0	0	0	0	0	0	0	0	0	0	0	0	0	0	0	0	0	0	0	0	0	0	0	0	0	0	0	0	0	0	0	0	0	0	0	0	0	0	0	0	0	0	0	0	0	0	0	0	0	0	0	0	0	0	0	0	0	0	0	0	0	0	0	0	0	0	0	0	0	0	0	0	0	0	0	0	0	0	0	0	0	0	0	0	0	0	0	0	0	0	0	0	0	0	0	0	0	0	0	0	0	0	0	0	0	0	0	0	0	0	0	0	0	0	0	0	0	0	0	0	0	0	0	0	0	0	0	0	0	0	0	0	0	0	0	0	0	0	0	0	0	0	0	0	0	0	0	0	0	0	0	0	0	0	0	0	0	0	0	0	0	0	0	0	0	0	0	0	0	0	0	0	0	0	0	0	0	0	0	0	0	0	0	0	0	0	0	0	0	0	0	0	0	0	0	0	0	0	0	0	0	0	0	0	0	0	0	0	0	0	0	0	0	0	0	0	0	0	0	0	0	0	0	0	0	0	0	0	0	0	0	0	0	0	0	0	0	0	0	0	0	0	0	0	0	0	0	0	0	0	0	0	0	0	1	0	0	0	0	0	0	0	0	0	0	0	0	0	0	0	0	0	1	0	0	0	0	0	0	0	1	0	0	0	0	0	0	0	0	0	0	0	0	0	0	0	0	0	0	0	0	0	0	0	0	0	0	0	0	0	0	0	0	0	0	0	0	0	0	0	0	0	0	0	0	0	0	0	0	0	0	0	0	0	0	0	0	0	0	0	0	0	0	0	0	0	0	0	0	0	0	0	0	0	0	0	0	0	0	0	0	0	0	0	0	0	0	0	0	0	0	0	0	0	0	0	0	0	0	0	0	0
ENSG00000199932	RNU1-18P	41	36	13	15	23	22	18	24	4	20	3	18	19	5	15	12	32	17	16	11	14	3	22	14	3	19	8	15	3	10	29	14	2	13	3	7	7	15	14	15	10	12	44	3	7	20	28	17	16	8	0	26	7	3	5	11	4	4	5	66	2	0	28	9	2	17	19	23	2	5	92	3	8	5	7	4	10	26	2	2	8	7	5	8	24	9	21	2	3	29	27	0	8	3	0	0	0	0	0	0	0	0	0	0	0	0	0	0	0	0	0	0	0	0	0	0	0	0	0	0	0	0	0	0	0	0	0	0	0	0	0	0	0	0	0	0	0	0	0	0	0	0	0	0	0	0	0	0	1	0	0	0	0	0	0	0	0	0	0	0	0	0	0	0	0	0	0	0	0	0	0	0	0	0	0	0	0	0	0	0	0	0	0	0	0	0	0	0	0	0	0	0	0	1	0	0	0	0	0	0	0	0	0	233	501	308	825	537	345	452	815	448	625	0	0	0	0	0	0	0	0	0	0	0	0	0	0	0	0	0	0	0	0	0	0	0	0	0	0	0	0	0	0	0	0	0	0	0	0	0	0	0	0	0	0	0	0	0	0	0	0	0	0	0	0	0	0	0	0	0	0	0	0	0	0	0	0	0	0	0	0	0	0	0	0	0	0	0	0	0	0	0	0	0	0	0	0	0	0	0	0	0	0	0	0	0	0	0	0	0	0	0	0	0	2	26	8	18	4	11	32	9	41	9	2	21	9	8	27	10	24	8	10	0	7	15	50	3	4	37	16	7	36	4	4	13	6	7	3	5	2	6	12	4	5	38	42	10	4	6	2	2	17	13	10	24	20	0	12	13	15	0	0	0	0	0	0	0	0	0	0	0	0	0	0	0	0	0	0	0	0	0	0	0	0	0	0	0	0	0	0	3	0	0	0	0	0	0	0	0	0	0	0	0	0	0	0	0	0	0	0	0	0	0	0	1	0	0	0	0	0	0	0	0	0	0	0	0	0	0	0	0	0	0	0	0	0	0	0	1	0	0	0	0	0	0	0	0	0	0	0	0	0	0	0	0	0	0	1	0	0	1	0	0	0	0	2	0	0	0	0	0	0	0	0	0	0	0	0	1	0	0	0	0	0	0	0	0	0	0	0	0	0	0	0	0	0	0	0	0	0	0	0	0	250	339	359	916	177	40	79	91	194	69	0	0	0	0	0	0	0	0	0	0	0	0	0	0	0	0	0	0	0	0	0	0	0	0	0	0	0	0	0	0	0	0	0	0	0	0	0	0	0	0	0	0	0	0	0	0	0	0	0	0	0	0	0	0	0	0	0	0	0	0	0	0	0	0	0	0	0	0	0	0	0	0	0	0	0	0	0	0	0	0	0	0	0	0	0	0	0	0	0	0	0	0	0	0	0	0	0	0	0	0	0	0	0	0	0	0	0	0	0	0	0	0	0	0	0	0	0	1	0	0	0	0
ENSG00000206754	SNORD101	0	0	0	0	0	0	0	0	0	0	0	0	0	0	0	0	0	0	0	0	0	0	0	0	0	0	0	0	0	0	0	0	0	0	0	0	0	0	0	0	0	0	0	0	0	0	0	0	0	0	0	0	0	0	0	0	0	0	0	0	0	0	0	0	0	0	0	0	0	0	0	0	0	0	0	0	0	0	0	0	0	0	0	0	0	0	0	0	0	0	0	0	0	0	0	0	0	0	0	0	0	0	0	0	0	0	0	0	0	0	0	0	0	0	0	0	0	0	0	0	0	0	0	0	0	0	0	0	0	0	0	0	0	0	0	0	0	0	0	0	0	0	0	0	0	0	0	0	0	0	0	0	0	0	0	0	0	0	0	0	0	0	0	0	0	0	0	0	0	0	0	0	0	0	0	0	0	0	0	0	0	0	0	0	0	0	0	0	0	0	0	0	0	0	0	0	0	0	0	0	0	0	0	0	0	0	0	0	0	0	0	0	0	0	0	0	0	0	0	0	0	0	0	0	0	0	0	0	0	0	0	0	0	0	0	0	0	0	0	0	0	0	0	0	0	0	0	0	0	0	0	0	0	0	0	0	0	0	0	0	0	0	0	0	0	0	0	0	0	0	0	0	0	0	0	0	0	0	0	0	0	0	0	0	0	0	0	0	0	0	0	0	0	0	0	0	0	0	0	0	0	0	0	0	0	0	0	0	0	0	0	0	0	0	0	0	0	0	0	0	0	0	0	0	0	0	0	0	0	0	0	0	0	0	0	0	0	0	0	0	0	0	0	0	0	0	0	0	0	0	0	0	0	0	0	0	0	0	0	0	0	0	0	0	0	0	0	0	0	0	0	0	0	0	0	0	0	0	0	0	0	0	0	0	0	0	0	0	0	0	0	0	0	0	0	0	0	0	0	0	0	0	0	0	0	0	0	0	0	0	0	0	0	0	0	0	0	0	0	0	0	0	0	0	0	0	0	0	0	0	0	0	0	0	0	0	0	0	0	0	0	0	0	0	0	0	0	0	0	0	0	0	0	0	0	0	0	0	0	0	0	0	0	0	0	0	0	0	0	0	0	0	0	0	0	0	0	0	0	0	0	0	0	0	0	0	0	0	0	0	0	0	0	0	0	0	0	0	0	0	0	0	0	0	0	0	0	0	0	0	0	0	0	0	0	0	0	0	0	0	0	0	0	0	0	0	0	0	0	0	0	0	0	0	0	0	0	0	0	0	0	0	0	0	0	0	0	0	0	0	0	0	0	0	0	0	0	0	0	0	0	0	0	0	0	0	0	0	0	0	0	0	0	0	0	0	0	0	0	0	0	0	0	0	0	0	0	0	0	0	0	0	0	0	0	0	0	0	0	0	0	0	0	0	0	0	0	0	0	0	0	0	0	0	0	0	0	0	0	0	0	0	0	0	0	0	0	0	0	0	0	0	0	0	0	0	0	0	0	0	0	0	0	0	0	0
ENSG00000283409	MIR3662	0	0	0	0	0	0	0	0	0	0	0	0	0	0	0	0	0	0	0	0	0	0	0	0	0	0	0	0	0	0	0	0	0	0	0	0	0	0	0	0	0	0	0	0	0	0	0	0	0	0	0	0	0	0	0	0	0	0	0	0	0	0	0	0	0	0	0	0	0	0	0	0	0	0	0	0	0	0	0	0	0	0	0	0	0	0	0	0	0	0	0	0	0	0	0	0	0	0	0	0	0	0	0	0	0	0	0	0	0	0	0	0	0	0	0	0	0	0	0	0	0	0	0	0	0	0	0	0	0	0	0	0	0	0	0	0	0	0	0	0	0	0	0	0	0	0	0	0	0	0	0	0	0	0	0	0	0	0	0	0	0	0	0	0	0	0	0	0	0	0	0	0	0	0	0	0	0	0	0	0	0	0	0	0	0	0	0	0	0	0	0	0	0	0	0	0	0	0	0	0	0	0	0	0	0	0	0	0	0	0	0	0	0	0	0	0	0	0	0	0	0	0	0	0	0	0	0	0	0	0	0	0	0	0	0	0	0	0	0	0	0	0	0	0	0	0	0	0	0	0	0	0	0	0	0	0	0	0	0	0	0	0	0	0	0	0	0	0	0	0	0	0	0	0	0	0	0	0	0	0	0	0	0	0	0	0	0	0	0	0	0	0	0	0	0	0	0	0	0	0	0	0	0	0	0	0	0	0	0	0	0	0	0	0	0	0	0	0	0	0	0	0	0	0	0	0	0	0	0	0	0	0	0	0	0	0	0	0	0	0	0	0	0	0	0	0	0	0	0	0	0	0	0	0	0	0	0	0	0	0	0	0	0	0	0	0	0	0	0	0	0	0	0	0	0	0	0	0	0	0	0	0	0	0	0	0	0	0	0	0	0	0	0	0	0	0	0	0	0	0	0	0	0	0	0	0	0	0	0	0	0	0	0	0	0	0	0	0	0	0	0	0	0	0	0	0	0	0	0	0	0	0	0	0	0	0	0	0	0	0	0	0	0	0	0	0	0	0	0	0	0	0	0	0	0	0	0	0	0	0	0	0	0	0	0	0	0	0	0	0	0	0	0	0	0	0	0	0	0	0	0	0	0	0	0	0	0	0	0	0	0	0	0	0	0	0	0	0	0	0	0	0	0	0	0	0	0	0	0	0	0	0	0	0	0	0	0	0	0	0	0	0	0	0	0	0	0	0	0	0	0	0	0	0	0	0	0	0	0	0	0	0	0	0	0	0	0	0	0	0	0	0	0	0	0	0	0	0	0	0	0	0	0	0	0	0	0	0	0	0	0	0	0	0	0	0	0	0	0	0	0	0	0	0	0	0	0	0	0	0	0	0	0	0	0	0	0	0	0	0	0	0	0	0	0	0	0	0	0	0	0	0	0	0	0	0	0	0	0	0	0	0	0	0	0	0	0	0	0	0	0	0	0	0	0	0	0	0	0	0	0	0	0	0	0	0
ENSG00000266555	MIR3145	0	0	0	0	0	0	0	0	0	0	0	0	0	0	0	0	0	0	0	0	0	0	0	0	0	0	0	0	0	0	0	0	0	0	0	0	0	0	0	0	0	0	0	0	0	0	0	0	0	0	0	0	0	0	0	0	0	0	0	0	0	0	0	0	0	0	0	0	0	0	0	0	0	0	0	0	0	0	0	0	0	0	0	0	0	0	0	0	0	0	0	0	0	0	0	0	0	0	0	0	0	0	0	0	0	0	0	0	0	0	0	0	0	0	0	0	0	0	0	0	0	0	0	0	0	0	0	0	0	0	0	0	0	0	0	0	0	0	0	0	0	0	0	0	0	0	0	0	0	0	0	0	0	0	0	0	0	0	0	0	0	0	0	0	0	0	0	0	0	0	0	0	0	0	0	0	0	0	0	0	0	0	0	0	0	0	0	0	0	0	0	0	0	0	0	0	0	0	0	0	0	0	0	0	0	0	0	0	0	0	0	0	0	0	0	0	0	0	0	0	0	0	0	0	0	0	0	0	0	0	0	0	0	0	0	0	0	0	0	0	0	0	0	0	0	0	0	0	0	0	0	0	0	0	0	0	0	0	0	0	0	0	0	0	0	0	0	0	0	0	0	0	0	0	0	0	0	0	0	0	0	0	0	0	0	0	0	0	0	0	0	0	0	0	0	0	0	0	0	0	0	0	0	0	0	0	0	0	0	0	0	0	0	0	0	0	0	0	0	0	0	0	0	0	0	0	0	0	0	0	0	0	0	0	0	0	0	0	0	0	0	0	0	0	0	0	0	0	0	0	0	0	0	0	0	0	0	0	0	0	0	0	0	0	0	0	0	0	0	0	0	0	0	0	0	0	0	0	0	0	0	0	0	0	0	0	0	0	0	0	0	0	0	0	0	0	0	0	0	0	0	0	0	0	0	0	0	0	0	0	0	0	0	0	0	0	0	0	0	0	0	0	0	0	0	0	0	0	0	0	0	0	0	0	0	0	0	0	0	0	0	0	0	0	0	0	0	0	0	0	0	0	0	0	0	0	0	0	0	0	0	0	0	0	0	0	0	0	0	0	0	0	0	0	0	0	0	0	0	0	0	0	0	0	0	0	0	0	0	0	0	0	0	0	0	0	0	0	0	0	0	0	0	0	0	0	0	0	0	0	0	0	0	0	0	0	0	0	0	0	0	0	0	0	0	0	0	0	0	0	0	0	0	0	0	0	0	0	0	0	0	0	0	0	0	0	0	0	0	0	0	0	0	0	0	0	0	0	0	0	0	0	0	0	0	0	0	0	0	0	0	0	0	0	0	0	0	0	0	0	0	0	0	0	0	0	0	0	0	0	0	0	0	0	0	0	0	0	0	0	0	0	0	0	0	0	0	0	0	0	0	0	0	0	0	0	0	0	0	0	0	0	0	0	0	0	0	0	0	0	0	0	0	0	0	0	0	0	0	0	0	0	0	0	0	0
ENSG00000222649	Y_RNA	0	0	0	0	0	0	0	0	0	0	0	0	0	0	0	0	0	0	0	0	0	0	0	0	0	0	0	0	0	0	0	0	0	0	0	0	0	0	0	0	0	0	0	0	0	0	0	0	0	0	0	0	0	0	0	0	0	0	0	0	0	0	0	0	0	0	0	0	0	0	0	0	0	0	0	0	0	0	0	0	0	0	0	0	0	0	0	0	0	0	0	0	0	0	0	0	0	0	0	0	0	0	0	0	0	0	0	0	0	0	0	0	0	0	0	0	0	0	0	0	0	0	0	0	0	0	0	0	0	0	0	0	0	0	0	0	0	0	0	0	0	0	0	0	0	0	0	0	0	0	0	0	0	0	0	0	0	0	0	0	0	0	0	0	0	0	0	0	0	0	0	0	0	0	0	0	0	0	0	0	0	0	0	0	0	0	0	0	0	0	0	0	0	0	0	0	0	0	0	0	0	0	0	0	0	0	0	0	0	0	0	0	0	0	0	0	0	0	0	0	0	0	0	0	0	0	0	0	0	0	0	0	0	0	0	0	0	0	0	0	0	0	0	0	0	0	0	0	0	0	0	0	0	0	0	0	0	0	0	0	0	0	0	0	0	0	0	0	0	0	0	0	0	0	0	0	0	0	0	0	0	0	0	0	0	0	0	0	0	0	0	0	0	0	0	0	0	0	0	0	0	0	0	0	0	0	0	0	0	0	0	0	0	0	0	0	0	0	0	0	0	0	0	0	0	0	0	0	0	0	0	0	0	0	0	0	0	0	0	0	0	0	0	0	0	0	0	0	0	0	0	0	0	0	0	0	0	0	0	0	0	0	0	0	0	0	0	0	0	0	0	0	0	0	0	0	0	0	0	0	0	0	0	0	0	0	0	0	0	0	0	0	0	0	0	0	0	0	0	0	0	0	0	0	0	0	0	0	0	0	0	0	0	0	0	0	0	0	0	0	0	0	0	0	0	0	0	0	0	0	0	0	0	0	0	0	0	0	0	0	0	0	0	0	0	0	0	0	0	0	0	0	0	0	0	0	0	0	0	0	0	0	0	0	0	0	0	0	0	0	0	0	0	0	0	0	0	0	0	0	0	0	0	0	0	0	0	0	0	0	0	0	0	0	0	0	0	0	0	0	0	0	0	0	0	0	0	0	0	0	0	0	0	0	0	0	0	0	0	0	0	0	0	0	0	0	0	0	0	0	0	0	0	0	0	0	0	0	0	0	0	0	0	0	0	0	0	0	0	0	0	0	0	0	0	0	0	0	0	0	0	0	0	0	0	0	0	0	0	0	0	0	0	0	0	0	0	0	0	0	0	0	0	0	0	0	0	0	0	0	0	0	0	0	0	0	0	0	0	0	0	0	0	0	0	0	0	0	0	0	0	0	0	0	0	0	0	0	0	0	0	0	0	0	0	0	0	0	0	0	0	0	0	0	0	0	0	0	0	0	0	0	0	0	0	0
ENSG00000207345	RNU6-1222P	0	0	0	0	0	0	0	0	0	0	0	0	0	0	0	0	0	0	0	0	0	0	0	0	0	0	0	0	0	0	0	0	0	0	0	0	0	0	0	0	0	0	0	0	0	0	0	0	0	0	0	0	0	0	0	0	0	0	0	0	0	0	0	0	0	0	0	0	0	0	0	0	0	0	0	0	0	0	0	0	0	0	0	0	0	0	0	0	0	0	0	0	0	0	0	0	0	0	0	0	0	0	0	0	0	0	0	0	0	0	0	0	0	0	0	0	0	0	0	0	0	0	0	0	0	0	0	0	0	0	0	0	0	0	0	0	0	0	0	0	0	0	0	0	0	0	0	0	0	0	0	0	0	0	0	0	0	0	0	0	0	0	0	0	0	0	0	0	0	0	0	0	0	0	0	0	0	0	0	0	0	0	0	0	0	0	0	0	0	0	0	0	0	0	0	0	0	0	0	0	0	0	0	0	0	0	0	0	0	0	0	0	0	0	0	0	0	0	0	0	0	0	0	0	0	0	0	0	0	0	0	0	0	0	0	0	0	0	0	0	0	0	0	0	0	0	0	0	0	0	0	0	0	0	0	0	0	0	0	0	0	0	0	0	0	0	0	0	0	0	0	0	0	0	0	0	0	0	0	0	0	0	0	0	0	0	0	0	0	0	0	0	0	0	0	0	0	0	0	0	0	0	0	0	0	0	0	0	0	0	0	0	0	0	0	0	0	0	0	0	0	0	0	0	0	0	0	0	0	0	0	0	0	0	0	0	0	0	0	0	0	0	0	0	0	0	0	0	0	0	0	0	0	0	0	0	0	0	0	0	0	0	0	0	0	0	0	0	0	0	0	0	0	0	0	0	0	0	0	0	0	0	0	0	0	0	0	0	0	0	0	0	0	0	0	0	0	0	0	0	0	0	0	0	0	0	0	0	0	0	0	0	0	0	0	0	0	0	0	0	0	0	0	0	0	0	0	0	0	0	0	0	0	0	0	0	0	0	0	0	0	0	0	0	0	0	0	0	0	0	0	0	0	0	0	0	0	0	0	0	0	0	0	0	0	0	0	0	0	0	0	0	0	0	0	0	0	0	0	0	0	0	0	0	0	0	0	0	0	0	0	0	0	0	0	0	0	0	0	0	0	0	0	0	0	0	0	0	0	0	0	0	0	0	0	0	0	0	0	0	0	0	0	0	0	0	0	0	0	0	0	0	0	0	0	0	0	0	0	0	0	0	0	0	0	0	0	0	0	0	0	0	0	0	0	0	0	0	0	0	0	0	0	0	0	0	0	0	0	0	0	0	0	0	0	0	0	0	0	0	0	0	0	0	0	0	0	0	0	0	0	0	0	0	0	0	0	0	0	0	0	0	0	0	0	0	0	0	0	0	0	0	0	0	0	0	0	0	0	0	0	0	0	0	0	0	0	0	0	0	0	0	0	0	0	0	0	0	0	0	0	0	0	0	0	0
ENSG00000221500	SNORD100	0	0	0	0	0	0	0	0	0	0	0	0	0	0	0	0	0	0	0	0	0	0	0	0	0	0	0	0	0	0	0	0	0	0	0	0	0	0	0	0	0	0	0	0	0	0	0	0	0	0	0	0	0	0	0	0	0	0	0	0	0	0	0	0	0	0	0	0	0	0	0	0	0	0	0	0	0	0	0	0	0	0	0	0	0	0	0	0	0	0	0	0	0	0	0	0	0	0	0	0	0	0	0	0	0	0	0	0	0	0	0	0	0	0	0	0	0	0	0	0	0	0	0	0	0	0	0	0	0	0	0	0	0	0	0	0	0	0	0	0	0	0	0	0	0	0	0	0	0	0	0	0	0	0	0	0	0	0	0	0	0	0	0	0	0	0	0	0	0	0	0	0	0	0	0	0	0	0	0	0	0	0	0	0	0	0	0	0	0	0	0	0	0	0	0	0	0	0	0	0	0	0	0	0	0	0	0	0	0	0	0	0	0	0	0	0	0	0	0	0	0	0	0	0	0	0	0	0	0	0	0	0	0	0	0	0	0	0	0	0	0	0	0	0	0	0	0	0	0	0	0	0	0	0	0	0	0	0	0	0	0	0	0	0	0	0	0	0	0	0	0	0	0	0	0	0	0	0	0	0	0	0	0	0	0	0	0	0	0	0	0	0	0	0	0	0	0	0	0	0	0	0	0	0	0	0	0	0	0	0	0	0	0	0	0	0	0	0	0	0	0	0	0	0	0	0	0	0	0	0	0	0	0	0	0	0	0	0	0	0	0	0	0	0	0	0	0	0	0	0	0	0	0	0	0	0	0	0	0	0	0	0	0	0	0	0	0	0	0	0	0	0	0	0	0	0	0	0	0	0	0	0	0	0	0	0	0	0	0	0	0	0	0	0	0	0	0	0	0	0	0	0	0	0	0	0	0	0	0	0	0	0	0	0	0	0	0	0	0	0	0	0	0	0	0	0	0	0	0	0	0	0	0	0	0	0	0	0	0	0	0	0	0	0	0	0	0	0	0	0	0	0	0	0	0	0	0	0	0	0	0	0	0	0	0	0	0	0	0	0	0	0	0	0	0	0	0	0	0	0	0	0	0	0	0	0	0	0	0	0	0	0	0	0	0	0	0	0	0	0	0	0	0	0	0	0	0	0	0	0	0	0	0	0	0	0	0	0	0	0	0	0	0	0	0	0	0	0	0	0	0	0	0	0	0	0	0	0	0	0	0	0	0	0	0	0	0	0	0	0	0	0	0	0	0	0	0	0	0	0	0	0	0	0	0	0	0	0	0	0	0	0	0	0	0	0	0	0	0	0	0	0	0	0	0	0	0	0	0	0	0	0	0	0	0	0	0	0	0	0	0	0	0	0	0	0	0	0	0	0	0	0	0	0	0	0	0	0	0	0	0	0	0	0	0	0	0	0	0	0	0	0	0	0	0	0	0	0	0	0	0	0	0	0	0	0
ENSG00000207982	MIR548B	0	0	0	0	0	0	0	0	0	0	0	0	0	0	0	0	0	0	0	0	0	0	0	0	0	0	0	0	0	0	0	0	0	0	0	0	0	0	0	0	0	0	0	0	0	0	0	0	0	0	0	0	0	0	0	0	0	0	0	0	0	0	0	0	0	0	0	0	0	0	0	0	0	0	0	0	0	0	0	0	0	0	0	0	0	0	0	0	0	0	0	0	0	0	0	0	0	0	0	0	0	0	0	0	0	0	0	0	0	0	0	0	0	0	0	0	0	0	0	0	0	0	0	0	0	0	0	0	0	0	0	0	0	0	0	0	0	0	0	0	0	0	0	0	0	0	0	0	0	0	0	0	0	0	0	0	0	0	0	0	0	0	0	0	0	0	0	0	0	0	0	0	0	0	0	0	0	0	0	0	0	0	0	0	0	0	0	0	0	0	0	0	0	0	0	0	0	0	0	0	0	0	0	0	0	0	0	0	0	0	0	0	0	0	0	0	0	0	0	0	0	0	0	0	0	0	0	0	0	0	0	0	0	0	0	0	0	0	0	0	0	0	0	0	0	0	0	0	0	0	0	0	0	0	0	0	0	0	0	0	0	0	0	0	0	0	0	0	0	0	0	0	0	0	0	0	0	0	0	0	0	0	0	0	0	0	0	0	0	0	0	0	0	0	0	0	0	0	0	0	0	0	0	0	0	0	0	0	0	0	0	0	0	0	0	0	0	0	0	0	0	0	0	0	0	0	0	0	0	0	0	0	0	0	0	0	0	0	0	0	0	0	0	0	0	0	0	0	0	0	0	0	0	0	0	0	0	0	0	0	0	0	0	0	0	0	0	0	0	0	0	0	0	0	0	0	0	0	0	0	0	0	0	0	0	0	0	0	0	0	0	0	0	0	0	0	0	0	0	0	0	0	0	0	0	0	0	0	0	0	0	0	0	0	0	0	0	0	0	0	0	0	0	0	0	0	0	0	0	0	0	0	0	0	0	0	0	0	0	0	0	0	0	0	0	0	0	0	0	0	0	0	0	0	0	0	0	0	0	0	0	0	0	0	0	0	0	0	0	0	0	0	0	0	0	0	0	0	0	0	0	0	0	0	0	0	0	0	0	0	0	0	0	0	0	0	0	0	0	0	0	0	0	0	0	0	0	0	0	0	0	0	0	0	0	0	0	0	0	0	0	0	0	0	0	0	0	0	0	0	0	0	0	0	0	0	0	0	0	0	0	0	0	0	0	0	0	0	0	0	0	0	0	0	0	0	0	0	0	0	0	0	0	0	0	0	0	0	0	0	0	0	0	0	0	0	0	0	0	0	0	0	0	0	0	0	0	0	0	0	0	0	0	0	0	0	0	0	0	0	0	0	0	0	0	0	0	0	0	0	0	0	0	0	0	0	0	0	0	0	0	0	0	0	0	0	0	0	0	0	0	0	0	0	0	0	0	0	0	0	0	0	0	0	0	0
ENSG00000200732	RNU6-194P	0	0	0	0	0	0	0	0	0	0	0	0	0	0	0	0	0	0	0	0	0	0	0	0	0	0	0	0	0	0	0	0	0	0	0	0	0	0	0	0	0	0	0	0	0	0	0	0	0	0	0	0	0	0	0	0	0	0	0	0	0	0	0	0	0	0	0	0	0	0	0	0	0	0	0	0	0	0	0	0	0	0	0	0	0	0	0	0	0	0	0	0	0	0	0	0	0	0	0	0	0	0	0	0	0	0	0	0	0	0	0	0	0	0	0	0	0	0	0	0	0	0	0	0	0	0	0	0	0	0	0	0	0	0	0	0	0	0	0	0	0	0	0	0	0	0	0	0	0	0	0	0	0	0	0	0	0	0	0	0	0	0	0	0	0	0	0	0	0	0	0	0	0	0	0	0	0	0	0	0	0	0	0	0	0	0	0	0	0	0	0	0	0	0	0	0	0	0	0	0	0	0	0	0	0	0	0	0	1	0	0	0	0	0	0	0	0	0	0	0	0	0	0	0	0	0	0	0	0	0	0	0	0	0	0	0	0	0	0	0	0	0	0	0	0	0	0	0	0	0	0	0	0	0	0	0	0	0	0	0	0	0	0	0	0	0	0	0	0	0	0	0	0	0	0	0	0	0	0	0	0	0	0	0	0	0	0	0	0	0	0	0	0	0	0	0	0	0	0	0	0	0	0	0	0	0	0	0	0	0	0	0	0	0	0	0	0	0	0	0	0	0	0	0	0	0	0	0	0	0	0	0	0	0	0	0	0	0	0	0	0	0	0	0	0	0	0	0	0	0	0	0	0	0	0	0	0	0	0	0	0	0	0	0	0	0	0	0	0	0	0	0	0	0	0	0	0	0	0	0	0	0	0	0	0	0	0	0	1	0	0	0	0	0	0	0	0	0	0	0	0	0	0	0	0	0	0	0	0	0	0	0	0	0	0	0	0	0	0	0	0	0	0	0	0	0	0	0	0	0	0	0	0	0	0	0	0	0	0	0	0	0	0	0	0	0	0	0	0	0	0	0	0	0	0	0	0	0	0	0	0	0	0	0	0	0	0	0	0	0	0	0	0	0	0	0	0	0	0	0	0	0	0	0	0	0	0	0	0	0	0	0	0	0	0	0	1	0	0	0	0	0	0	0	0	0	0	0	0	0	0	0	0	0	0	0	0	0	0	0	0	0	0	0	0	0	0	0	0	0	0	0	0	0	0	0	0	0	0	0	0	0	0	0	0	0	0	0	0	0	0	0	0	0	0	0	0	0	0	0	0	0	0	0	0	0	0	0	0	0	0	0	0	0	0	0	0	0	0	0	0	0	0	0	0	0	0	0	0	0	0	0	0	0	0	0	0	0	0	0	0	0	0	0	0	0	0	0	0	0	0	0	0	0	0	0	0	0	0	0	0	0	0	0	0	0	0	0	0	0	0	0	0	0	0	0	0	0	0	0	0	0	0	0	0	0
ENSG00000200534	SNORA33	0	0	0	0	0	0	0	0	0	0	0	0	0	0	0	0	0	0	0	0	0	0	0	0	0	0	0	0	0	0	0	0	0	0	0	0	0	0	0	0	0	0	0	0	0	0	0	0	0	0	0	0	0	0	0	0	0	0	0	0	0	0	0	0	0	0	0	0	0	0	0	0	0	0	0	0	0	0	0	0	0	0	0	0	0	0	0	0	0	0	0	0	0	0	0	0	0	0	0	0	0	0	0	0	0	0	0	0	0	0	0	0	0	0	0	0	0	0	0	0	0	0	0	0	0	0	0	0	0	0	0	0	0	0	0	0	0	0	0	0	0	0	0	0	0	0	0	0	0	0	0	0	0	0	0	0	0	0	0	0	0	0	0	0	0	0	0	0	0	0	0	0	0	0	0	0	0	0	0	0	0	0	0	0	0	0	0	0	0	0	0	0	0	0	0	0	0	0	0	0	0	0	0	0	0	0	0	0	0	0	0	0	0	0	0	0	0	0	0	0	0	0	0	0	0	0	0	0	0	0	0	0	0	0	0	0	0	0	0	0	0	0	0	0	0	0	0	0	0	0	0	0	0	0	0	0	0	0	0	0	0	0	0	0	0	0	0	0	0	0	0	0	0	0	0	0	0	0	0	0	0	0	0	0	0	0	0	0	0	0	0	0	0	0	0	0	0	0	0	0	0	0	0	0	0	0	0	0	0	0	0	0	0	0	0	0	0	0	0	0	0	0	0	0	0	0	0	0	0	0	0	0	0	0	0	0	0	0	0	0	0	0	0	0	0	0	0	0	0	0	0	0	0	0	0	0	0	0	0	0	0	0	0	0	0	0	0	0	0	0	0	0	0	0	0	0	0	0	0	0	0	0	0	0	0	0	0	0	0	0	0	0	0	0	0	0	0	0	0	0	0	0	0	0	0	0	0	0	0	0	0	0	0	0	0	0	0	0	0	0	0	0	0	0	0	0	0	0	0	0	0	0	0	0	0	0	0	0	0	0	0	0	0	0	0	0	0	0	0	0	0	0	0	0	0	0	0	0	0	0	0	0	0	0	0	0	0	0	0	0	0	0	0	0	0	0	0	0	0	0	0	0	0	0	0	0	0	0	0	0	0	0	0	0	0	0	0	0	0	0	0	0	0	0	0	0	0	0	0	0	0	0	0	0	0	0	0	0	0	0	0	0	0	0	0	0	0	0	0	0	0	0	0	0	0	0	0	0	0	0	0	0	0	0	0	0	0	0	0	0	0	0	0	0	0	0	0	0	0	0	0	0	0	0	0	0	0	0	0	0	0	0	0	0	0	0	0	0	0	0	0	0	0	0	0	0	0	0	0	0	0	0	0	0	0	0	0	0	0	0	0	0	0	0	0	0	0	0	0	0	0	0	0	0	0	0	0	0	0	0	0	0	0	0	0	0	0	0	0	0	0	0	0	0	0	0	0	0	0	0	0	0	0	0	0	0
ENSG00000206982	Y_RNA	4	1	0	5	7	0	9	6	0	5	0	7	2	0	4	2	1	4	4	1	1	0	3	1	0	4	4	0	1	1	2	0	1	5	0	3	0	1	3	1	1	3	5	2	3	2	2	6	1	1	0	3	0	0	4	4	0	1	1	2	0	1	5	3	0	1	3	1	1	3	5	2	3	2	2	6	4	1	0	5	7	0	9	6	5	7	2	0	4	2	3	0	0	1	0	0	0	0	0	0	0	0	0	0	0	0	0	0	0	0	0	0	0	0	0	0	0	0	0	0	0	0	0	0	0	0	0	0	0	0	0	0	0	0	0	0	0	0	0	0	0	0	0	0	0	0	0	0	0	0	0	0	0	0	0	0	0	0	0	0	0	0	0	0	0	0	0	0	0	0	0	0	0	0	0	0	0	0	0	0	0	0	0	0	0	0	0	0	0	0	0	0	0	0	0	0	0	0	0	0	0	0	0	0	3	1	13	2	5	3	12	3	1	0	0	0	0	0	0	0	0	0	0	0	0	0	0	0	0	0	0	0	0	0	0	0	0	0	0	0	0	0	0	0	0	0	0	0	0	0	0	0	0	0	0	0	0	0	0	0	0	0	0	0	0	0	0	0	0	0	0	0	0	0	0	0	0	0	0	0	0	0	0	0	0	0	0	0	0	0	0	0	0	0	0	0	0	0	0	0	0	0	0	0	0	0	0	0	0	0	0	0	0	0	4	3	3	7	7	1	6	3	10	0	2	0	0	1	6	2	1	1	0	0	2	0	2	1	0	6	3	2	0	0	1	6	2	1	1	0	2	0	2	1	0	6	3	3	3	7	7	1	6	10	0	1	4	0	2	4	0	0	0	0	0	0	0	0	0	0	0	0	0	0	0	0	0	0	0	0	0	0	0	0	0	0	0	0	0	0	0	0	0	0	0	0	0	0	0	0	0	0	0	0	0	0	0	0	0	0	0	0	0	0	0	0	0	0	0	0	0	0	0	0	0	0	0	0	0	0	0	0	0	0	0	0	0	0	0	0	0	0	0	0	0	0	0	0	0	0	0	0	0	0	0	0	0	0	0	0	0	0	0	0	0	0	0	0	0	0	0	0	0	0	0	0	0	0	0	0	0	0	0	0	0	0	0	0	0	0	0	0	0	0	0	0	0	0	0	0	0	0	0	0	4	0	7	7	0	0	1	0	0	2	0	0	0	0	0	0	0	0	0	0	0	0	0	0	0	0	0	0	0	0	0	0	0	0	0	0	0	1	0	0	0	0	0	0	0	0	0	0	0	0	0	0	0	6	0	0	0	0	0	0	0	0	0	0	0	0	0	0	0	0	0	0	0	0	0	0	0	0	0	0	0	0	0	0	0	0	0	0	0	0	0	0	0	0	0	0	0	0	0	0	0	0	0	0	0	0	0	0	0	0	0	0	0	0	0	0	0	0	0	0	0	0	0	0	0	0	0	0	0	0	0	0
ENSG00000238789	RNU7-152P	0	0	0	0	0	0	0	0	0	0	0	0	0	0	0	0	0	0	0	0	0	0	0	0	0	0	0	0	0	0	0	0	0	0	0	0	0	0	0	0	0	0	0	0	0	0	0	0	0	0	0	0	0	0	0	0	0	0	0	0	0	0	0	0	0	0	0	0	0	0	0	0	0	0	0	0	0	0	0	0	0	0	0	0	0	0	0	0	0	0	0	0	0	2	0	0	0	0	0	0	0	0	0	0	0	0	0	0	0	0	0	0	0	0	0	0	0	0	0	0	0	0	0	0	0	0	0	0	0	0	0	0	0	0	0	0	0	0	0	0	0	0	0	0	1	0	0	0	0	0	0	0	0	0	0	0	0	0	0	0	0	0	0	0	0	0	0	0	0	0	0	0	0	0	0	0	0	0	0	0	0	0	0	0	0	0	0	0	0	0	0	0	0	0	0	0	0	0	0	0	0	0	0	0	0	0	0	0	0	0	0	0	0	0	0	0	0	0	0	0	0	0	0	0	0	0	0	0	0	0	0	0	0	0	0	0	0	0	0	0	0	0	0	0	0	0	0	0	0	0	0	0	0	0	0	0	0	0	0	0	0	0	0	0	0	0	0	0	0	0	0	0	0	0	0	0	0	0	0	0	0	0	0	0	0	0	0	0	0	0	0	0	0	0	0	0	0	0	0	0	0	0	0	0	0	0	0	0	0	0	0	0	0	0	0	0	0	0	0	0	0	0	0	0	0	0	0	0	0	0	0	0	0	0	0	0	0	0	0	0	0	0	0	0	0	0	0	0	0	0	0	0	0	0	0	0	0	0	0	0	0	0	0	0	0	0	0	0	0	0	0	0	0	0	0	0	0	0	0	0	0	0	0	0	0	0	0	0	0	0	0	0	0	0	0	0	0	0	0	0	0	0	0	0	0	0	0	0	0	0	0	0	0	0	0	0	0	0	0	0	0	0	0	0	0	0	0	0	0	0	0	0	0	0	0	0	0	0	0	0	0	0	0	0	0	0	0	0	0	0	0	0	0	0	0	0	0	0	0	0	0	0	0	0	0	0	0	0	0	0	0	0	0	0	0	0	0	0	0	0	0	0	0	0	0	0	0	0	0	0	0	0	0	0	0	0	0	0	0	0	0	0	0	0	0	0	0	0	0	0	0	0	0	0	0	0	0	0	0	0	0	0	0	0	0	0	0	0	0	0	0	0	0	0	0	0	0	0	0	0	0	0	0	0	0	0	0	0	0	0	0	0	0	0	0	0	0	0	0	0	0	0	0	0	0	0	0	0	0	0	0	0	0	0	0	0	0	0	0	0	0	0	0	0	0	0	0	0	0	0	0	0	0	0	0	0	0	0	0	0	0	0	0	0	0	0	0	0	0	0	0	0	0	0	0	0	0	0	0	0	0	0	0	0	0	0	0	0	0	4	0	0	0	0	0	0	0	0	0	0	0	0	0	0	0	0
ENSG00000200198	RN7SKP211	0	0	0	0	0	0	0	0	0	0	0	0	0	0	0	0	0	1	0	0	0	0	1	1	0	0	0	0	0	0	0	0	0	0	1	0	0	0	0	0	0	0	0	0	1	0	0	0	0	0	0	1	0	0	0	0	0	0	0	0	0	0	0	0	0	0	0	0	0	0	0	0	1	0	0	0	0	0	0	0	0	0	0	0	0	0	0	0	0	0	1	2	7	11	2	0	0	0	0	0	0	0	0	0	0	0	0	0	0	0	0	0	0	0	0	0	0	0	0	0	0	0	0	0	0	0	0	0	0	0	0	0	0	0	0	0	0	0	0	0	0	0	0	0	0	0	0	0	0	0	0	0	0	1	0	1	0	0	0	0	0	0	0	0	0	0	0	0	0	0	0	0	0	0	0	0	0	0	0	0	0	0	0	0	0	0	0	0	0	0	0	0	0	0	0	0	0	0	0	0	0	0	0	3	6	3	6	6	10	3	8	6	5	0	0	0	0	0	0	0	0	0	0	0	0	0	0	0	0	0	0	0	0	0	0	0	0	0	0	0	0	0	0	0	0	0	0	0	0	0	0	0	0	0	0	0	0	0	0	0	0	0	0	0	0	0	0	0	0	0	0	0	0	0	0	0	0	0	0	0	0	0	0	0	0	0	0	0	0	0	0	0	0	0	0	0	0	0	0	0	0	0	0	0	0	0	0	0	0	0	0	0	0	0	0	0	0	0	0	0	0	0	1	0	1	0	0	0	0	0	1	0	0	0	0	0	0	0	0	0	0	1	0	0	0	0	0	1	0	0	0	0	0	0	0	0	0	0	0	0	0	0	0	1	0	0	0	0	18	9	14	0	0	0	0	0	0	0	0	0	0	0	0	0	0	0	0	0	0	0	0	0	0	0	0	0	0	0	0	1	0	0	0	0	2	0	0	0	0	0	0	0	0	0	0	0	0	0	0	0	0	0	0	0	0	0	0	0	0	0	0	0	0	0	0	0	0	0	0	0	0	0	0	0	0	0	0	0	0	0	0	0	0	0	0	0	0	0	0	0	0	0	0	0	0	0	0	0	1	0	1	0	0	0	0	0	0	0	1	0	0	0	0	0	0	0	0	0	0	1	0	0	0	0	0	0	0	0	0	0	0	0	0	0	0	0	0	0	0	0	0	0	0	0	4	1	6	5	0	1	0	6	1	2	0	0	0	0	0	0	0	0	0	0	0	0	0	0	0	0	0	0	0	0	2	0	0	0	0	0	0	0	0	0	0	0	0	0	0	0	0	0	0	0	0	0	0	0	0	0	0	0	0	0	0	0	0	0	0	0	0	0	0	0	0	0	0	0	0	0	0	0	0	0	0	0	0	0	0	0	0	0	0	0	0	0	0	0	0	0	0	0	0	0	0	0	0	0	0	0	0	0	0	0	0	0	0	0	0	0	0	0	0	0	0	0	0	0	0	0	0	0	0	0	0	0
ENSG00000199246	RNU6-896P	0	0	0	0	0	0	0	0	0	0	0	0	0	0	0	0	0	0	0	0	0	0	0	0	0	0	0	0	0	0	0	0	0	0	0	0	0	0	0	0	0	0	0	0	0	0	0	0	0	0	0	0	0	0	0	0	0	0	0	0	0	0	0	0	0	0	0	0	0	0	0	0	0	0	0	0	0	0	0	0	0	0	0	0	0	0	0	0	0	0	0	0	0	3	0	0	0	0	0	0	0	0	0	0	0	0	0	0	0	0	0	0	0	0	0	0	0	0	0	0	0	0	0	0	0	0	0	0	0	0	0	0	0	0	0	0	0	0	0	0	0	0	0	0	0	1	0	0	0	0	0	0	0	0	0	0	0	0	0	0	0	0	0	0	0	0	0	0	0	0	0	0	0	0	0	0	0	0	0	0	0	0	0	0	0	0	0	0	0	0	0	0	0	0	0	0	0	0	0	0	0	0	0	0	0	0	0	0	1	0	0	0	0	0	0	0	0	0	0	0	0	0	0	0	0	0	0	0	0	0	0	0	0	0	0	0	0	0	0	0	0	0	0	0	0	0	0	1	0	0	0	0	0	0	0	0	0	0	0	0	0	0	0	0	0	0	0	0	0	0	0	0	0	0	0	0	0	0	0	0	0	0	0	0	0	0	0	0	0	0	0	0	0	0	0	0	0	0	0	0	0	0	0	0	0	0	0	0	0	0	0	0	0	0	0	0	0	0	0	0	0	2	0	0	0	0	0	0	0	0	0	0	0	0	0	0	0	0	0	0	0	0	0	0	0	0	0	0	0	0	0	0	0	0	0	0	0	0	0	0	0	0	0	0	0	0	0	0	0	0	0	0	0	0	0	0	0	0	0	0	0	0	0	0	0	0	0	0	0	0	0	0	0	0	0	0	0	0	0	0	0	0	0	1	0	0	0	0	0	0	0	0	0	0	0	0	0	0	0	0	0	0	0	0	0	0	0	0	0	0	0	0	0	0	0	0	0	0	0	0	0	0	0	0	0	0	0	0	0	0	0	0	0	0	0	0	0	0	0	0	0	0	0	0	0	0	0	0	0	0	0	0	0	0	0	0	0	0	0	0	0	0	0	0	0	0	0	0	0	0	0	0	0	0	0	0	0	0	0	0	0	0	0	0	0	0	0	0	0	0	0	0	0	0	0	0	0	0	0	0	0	0	0	0	0	0	0	0	0	0	0	0	0	0	0	0	0	0	0	0	0	0	0	0	0	0	0	0	0	0	0	0	0	0	0	0	0	0	0	0	0	0	0	0	0	0	0	0	0	0	0	0	0	0	0	0	0	0	0	0	0	0	0	0	0	0	0	0	0	0	0	0	0	0	0	0	0	0	0	0	0	0	0	0	0	0	0	0	0	0	0	0	0	0	0	0	0	0	0	0	0	0	0	0	0	0	0	0	0	0	0	0	0	0	0	0	0	0	0	0	0	0	0	0	0	0
ENSG00000222806	RNA5SP225	0	0	0	0	0	0	0	0	0	0	0	0	0	0	0	0	0	0	0	0	0	0	0	0	0	0	0	0	0	0	0	0	0	0	0	0	0	0	0	0	0	0	0	0	0	0	0	0	0	0	0	0	0	0	0	0	0	0	0	0	0	0	0	0	0	0	0	0	0	0	0	0	0	0	0	0	0	0	0	0	0	0	0	0	0	0	0	0	0	0	0	0	0	0	0	0	0	0	0	0	0	0	0	0	0	0	0	0	0	0	0	0	0	0	0	0	0	0	0	0	0	0	0	0	0	0	0	0	0	0	0	0	0	0	0	0	0	0	0	0	0	0	0	0	0	0	0	0	0	0	0	0	0	0	0	0	0	0	0	0	0	0	0	1	1	1	0	0	0	0	1	2	0	0	0	1	1	1	0	1	2	0	0	0	0	0	0	1	2	0	0	1	0	0	0	0	0	0	0	1	1	1	0	1	0	0	0	0	0	0	0	0	0	0	3	1	3	1	5	2	9	1	10	0	0	2	3	0	0	0	1	3	1	0	0	0	4	0	3	4	0	0	1	3	1	1	0	2	1	0	0	0	0	1	2	0	2	1	2	1	0	0	0	0	0	0	0	0	0	0	0	0	0	0	4	2	4	12	12	8	9	2	3	0	0	0	0	0	0	0	0	0	0	0	0	0	0	0	0	0	0	0	0	0	0	0	0	0	0	0	0	0	0	0	0	0	0	0	0	0	0	0	0	0	0	0	0	0	0	0	0	0	0	0	0	0	0	0	0	0	0	0	0	0	0	0	0	0	0	0	0	0	0	0	0	0	0	0	0	0	0	0	0	0	0	0	0	0	0	0	0	0	0	0	0	0	0	0	0	0	0	0	0	0	0	0	0	0	0	0	0	0	0	0	0	0	0	0	0	0	0	0	0	0	0	0	0	0	0	0	0	0	0	0	0	0	0	0	0	0	0	1	0	1	0	0	0	0	0	1	0	0	0	1	1	0	0	0	0	0	3	1	0	0	0	1	0	1	0	0	0	0	0	1	0	0	0	1	1	0	0	0	0	0	3	1	0	1	0	0	1	1	2	1	1	0	0	1	0	0	0	0	0	0	0	0	0	0	0	0	0	0	0	0	0	0	0	0	0	0	0	0	0	0	0	0	0	0	0	0	0	0	0	0	0	0	0	0	0	0	0	0	0	0	1	3	1	2	2	4	1	0	4	2	0	1	3	0	1	2	1	4	0	0	1	0	2	0	0	1	1	0	0	0	0	0	0	1	2	5	0	0	0	1	0	1	2	7	1	0	1	0	1	0	0	1	1	0	0	0	0	0	0	1	0	0	0	0	2	1	0	1	8	4	1	4	1	3	0	1	1	1	0	0	0	0	0	0	0	0	0	0	0	0	0	0	0	0	0	0	0	0	0	0	0	0	0	0	0	0	0	0	0	0	0	0	0	0	0	0	0	0	0	0	0	0
ENSG00000222659	RNU2-8P	0	0	0	0	0	0	0	0	0	0	0	0	0	0	0	1	0	0	0	0	0	0	0	0	0	0	0	0	0	0	0	0	0	0	0	0	0	1	0	0	0	0	0	0	0	0	0	0	0	0	0	0	0	0	0	0	0	0	0	0	0	0	0	0	0	1	0	0	0	0	0	0	0	0	0	0	0	0	0	0	0	0	0	0	0	0	0	0	0	1	0	0	0	1	0	0	0	0	0	0	0	0	0	0	0	0	0	0	0	0	0	0	0	0	0	0	0	0	0	0	0	0	0	0	0	0	0	0	0	0	0	0	0	0	0	0	0	0	0	0	0	0	0	0	0	0	2	0	0	0	0	0	0	0	0	0	0	0	0	0	0	0	0	0	0	0	0	0	0	0	0	0	0	0	0	0	0	0	0	0	0	0	0	0	0	0	0	0	0	0	0	0	0	0	0	0	0	0	0	0	0	0	0	0	0	0	2	1	0	0	4	1	2	0	0	0	0	0	0	0	0	0	0	0	0	0	0	0	0	0	0	0	0	0	0	0	0	0	0	0	0	0	0	0	0	0	0	0	0	0	0	0	0	0	0	0	0	0	0	0	0	0	0	0	0	0	0	0	0	0	0	0	0	0	0	0	0	0	0	0	0	0	0	0	0	0	0	0	0	0	0	0	0	0	0	0	0	0	0	0	0	0	0	0	0	0	0	0	0	0	0	0	0	0	0	0	0	0	1	0	1	0	0	0	0	0	0	0	0	0	0	0	0	0	0	0	0	0	0	0	0	0	0	0	0	0	0	0	0	0	0	0	0	0	0	0	0	0	0	0	1	0	1	0	0	0	0	0	4	0	3	0	0	0	0	0	0	0	0	0	0	0	0	0	0	0	0	0	0	0	0	0	0	0	0	0	0	0	0	0	0	0	0	0	0	0	0	0	0	0	0	0	0	0	0	0	0	0	0	0	0	0	0	0	0	0	0	0	0	0	0	0	0	0	0	0	0	0	0	0	0	0	0	0	0	0	0	0	0	0	0	0	0	0	0	0	0	0	0	0	0	0	0	0	0	0	0	0	0	0	0	0	0	0	0	0	0	0	0	0	0	0	0	0	0	0	0	0	0	0	0	0	0	0	0	0	0	0	0	0	0	0	0	0	0	0	0	0	0	0	0	0	0	0	2	0	2	6	0	0	0	0	1	1	0	0	0	0	0	0	0	0	0	0	0	0	0	0	0	0	0	0	0	0	2	0	0	0	1	0	0	0	0	0	0	0	0	0	0	0	0	0	0	0	0	0	0	0	0	0	1	0	0	0	0	0	0	0	0	0	0	0	0	0	0	0	0	0	0	0	0	0	0	0	0	0	0	0	0	0	0	0	0	0	0	0	0	0	0	0	0	0	0	0	0	0	0	0	0	0	0	0	0	0	0	0	0	0	0	0	0	0	0	0	0	0	0	0	0	0	0	0	0	0	0	0
ENSG00000201628	RNU4-7P	0	1	2	1	3	1	3	4	0	2	1	2	0	3	1	2	0	1	0	2	2	1	6	5	2	1	0	1	0	3	3	1	1	2	0	0	0	1	0	3	5	0	0	0	1	1	8	8	2	2	1	6	3	2	1	0	1	0	3	3	1	1	2	0	0	1	0	3	5	0	1	0	2	1	8	8	0	1	2	2	3	1	3	4	2	2	0	3	1	2	3	1	0	1	0	0	0	0	0	0	0	0	0	0	0	0	0	0	0	0	0	0	0	0	0	0	0	0	0	0	0	0	0	0	0	0	0	0	0	0	0	0	0	0	0	0	0	0	0	0	0	0	0	0	0	0	0	0	0	0	0	0	0	0	0	0	0	0	0	0	0	0	0	0	0	0	0	0	0	0	0	0	0	0	0	0	0	0	0	0	0	0	0	0	0	0	0	0	0	0	0	0	1	0	0	1	0	0	0	0	0	0	0	35	83	58	154	100	70	54	84	58	38	0	0	0	0	0	0	0	0	0	0	0	0	0	0	0	0	0	0	0	0	0	0	0	0	0	0	0	0	0	0	0	0	0	0	0	0	0	0	0	0	0	0	0	0	0	0	0	0	0	0	0	0	0	0	0	0	0	0	0	0	0	0	0	0	0	0	0	0	0	0	0	0	0	0	0	0	0	0	0	0	0	0	0	0	0	0	0	0	0	0	0	0	0	0	0	0	0	0	0	0	0	0	2	0	4	0	0	5	1	4	0	1	0	0	5	2	1	2	2	0	0	1	0	3	0	3	3	3	1	0	0	5	2	1	2	2	0	1	0	3	0	3	3	3	2	0	4	0	0	5	5	0	0	0	7	3	0	1	0	0	0	0	0	0	0	0	0	0	0	0	0	0	0	0	0	0	0	0	0	0	0	0	0	0	0	0	0	0	0	0	0	0	0	0	0	0	0	0	0	0	0	0	0	0	0	0	0	0	0	0	0	0	0	0	0	0	0	0	0	0	0	0	0	0	0	0	0	0	0	0	0	0	0	0	0	0	0	0	0	0	0	0	0	0	0	0	0	0	0	0	0	0	0	0	0	0	0	0	0	0	0	0	0	0	0	0	0	0	0	0	0	0	0	0	0	0	0	0	0	0	0	0	0	0	0	0	0	0	0	0	0	0	0	0	0	0	0	0	0	0	0	24	45	64	112	14	5	13	15	38	2	0	0	0	0	0	0	0	0	0	0	0	0	0	0	0	0	0	0	0	0	1	0	0	0	0	0	0	0	0	0	0	0	0	0	0	0	0	0	0	0	0	0	0	0	0	0	0	0	0	0	0	0	0	0	0	0	0	0	0	0	0	0	0	0	0	0	0	0	0	0	0	0	0	0	0	0	0	0	0	0	0	0	0	0	0	0	0	0	0	0	0	0	0	0	0	0	0	0	0	0	0	0	0	0	0	0	0	0	0	0	0	0	0	0	0	0	0	0	0	0	0	0
ENSG00000238616	RNU6-300P	0	0	0	0	0	0	0	0	0	0	0	0	0	0	0	0	0	0	0	0	0	0	0	0	0	0	0	0	0	0	0	0	0	0	0	0	0	0	0	0	0	0	0	0	0	0	0	0	0	0	0	0	0	0	0	0	0	0	0	0	0	0	0	0	0	0	0	0	0	0	0	0	0	0	0	0	0	0	0	0	0	0	0	0	0	0	0	0	0	0	0	0	0	0	0	0	0	0	0	0	0	0	0	0	0	0	0	0	0	0	0	0	0	0	0	0	0	1	0	0	0	0	0	0	0	0	0	0	0	0	0	0	0	0	0	0	0	0	0	0	0	0	0	0	0	0	0	0	0	0	0	0	0	0	0	0	0	0	0	0	0	0	0	0	0	0	0	0	0	0	0	0	0	0	0	0	0	0	0	0	0	0	0	0	0	0	0	0	0	0	0	0	0	0	0	0	0	0	0	1	0	0	0	0	0	0	0	0	0	0	0	0	0	0	0	0	0	0	0	0	0	0	0	0	0	0	0	2	0	0	0	0	0	1	0	2	0	0	0	0	0	0	2	0	0	0	0	0	0	0	0	3	1	2	0	0	0	2	0	0	0	0	0	0	0	0	0	3	0	1	0	0	0	0	0	0	0	0	0	0	1	0	1	0	0	0	0	0	0	0	0	0	0	0	0	0	0	0	0	0	0	0	0	0	0	0	0	0	0	0	0	0	0	0	0	0	0	0	0	0	0	0	0	0	0	0	0	0	0	0	0	0	0	0	0	0	0	0	0	0	0	0	0	0	0	0	0	0	0	0	0	0	0	0	0	0	0	0	0	0	0	0	0	0	0	0	0	0	0	0	0	0	0	0	0	0	0	0	0	0	0	0	0	0	0	0	0	0	0	0	0	0	0	0	0	0	0	0	0	0	0	0	0	0	0	0	0	0	0	0	0	0	0	0	0	0	0	0	0	0	0	0	0	0	0	0	0	0	0	0	0	0	0	0	0	0	0	0	0	0	0	0	0	0	0	0	0	0	0	0	0	0	0	0	0	0	0	0	0	0	0	0	0	0	0	0	0	0	0	0	0	0	0	0	0	0	0	0	0	0	0	0	0	0	0	0	0	0	0	0	0	0	0	0	0	0	0	0	0	0	0	0	0	0	0	0	0	0	0	0	0	0	0	0	0	0	0	0	0	0	0	0	0	0	0	0	0	2	0	0	0	0	0	0	0	0	0	0	0	0	0	2	0	0	0	0	0	0	0	0	0	0	0	0	0	0	0	0	0	0	0	0	0	0	0	0	0	0	0	0	0	0	0	0	0	0	0	0	0	0	0	0	0	0	0	0	0	0	0	0	0	0	0	0	0	0	0	0	0	0	0	0	0	0	0	0	0	0	0	0	0	0	0	0	0	0	0	0	0	0	0	0	0	0	0	0	0	0	0	0	0	0	0	0	0	0	0	0	0	0	0	0	0	0	0	0
ENSG00000201939	RNA5SP224	0	0	0	0	0	0	0	0	0	0	0	0	0	0	0	0	0	0	0	0	0	0	0	0	0	0	0	0	0	0	0	0	0	0	0	0	0	0	0	0	0	0	0	0	0	0	0	0	0	0	0	0	0	0	0	0	0	0	0	0	0	0	0	0	0	0	0	0	0	0	0	0	0	0	0	0	0	0	0	0	0	0	0	0	0	0	0	0	0	0	0	0	0	1	8	0	0	0	0	0	0	0	0	0	0	0	0	0	0	0	0	0	0	0	0	0	0	0	0	0	0	0	0	0	0	0	0	0	0	0	0	0	0	0	0	0	0	0	0	0	0	0	0	0	0	0	0	0	0	0	0	0	0	0	0	0	0	0	0	0	0	0	0	0	0	0	0	0	0	0	0	0	0	0	0	0	0	0	0	0	0	0	0	0	0	0	0	0	0	0	0	0	0	0	0	0	0	0	0	0	0	0	0	0	0	0	0	0	0	0	0	0	0	0	0	0	0	0	0	0	0	0	0	0	0	0	0	0	0	0	0	0	0	0	0	0	0	0	0	0	0	0	0	0	0	0	0	0	0	0	0	0	0	0	0	0	0	0	0	0	0	0	0	0	0	0	0	0	0	0	0	0	0	0	0	0	0	0	0	0	0	0	0	0	0	0	0	0	0	0	1	0	0	0	0	0	0	0	0	0	0	0	0	0	0	0	0	0	0	0	0	0	0	0	0	0	0	0	0	0	0	0	0	0	0	0	0	0	0	0	0	0	0	0	0	0	0	0	0	0	0	0	0	0	0	0	0	0	0	0	0	0	0	0	0	0	0	0	0	0	0	0	0	0	0	0	0	2	4	12	1	0	0	0	0	0	0	0	0	0	0	0	0	0	0	0	0	0	0	0	0	0	0	0	0	0	0	0	0	0	0	1	0	0	0	0	0	0	0	0	0	0	0	0	0	0	0	0	0	0	0	0	0	0	0	0	0	0	0	0	0	0	0	0	0	0	0	0	0	0	0	0	0	0	0	0	0	0	0	0	0	0	0	0	0	0	0	0	0	0	0	0	0	0	0	0	0	0	0	0	0	0	0	0	0	0	0	0	0	0	0	0	0	0	0	0	0	0	0	0	0	0	0	0	0	0	0	0	0	0	0	0	0	0	0	0	0	0	0	0	0	0	0	0	0	0	0	0	0	0	0	0	0	0	0	0	0	0	0	0	0	0	0	0	0	0	0	0	0	0	0	0	0	0	1	0	0	0	0	0	0	0	0	0	0	0	0	0	0	0	0	0	0	0	0	0	0	0	0	0	0	0	0	0	0	0	0	0	0	0	0	0	0	0	0	1	0	0	0	0	0	0	0	0	0	0	0	0	0	0	0	0	0	0	0	0	0	0	1	0	0	0	0	0	0	0	0	0	0	0	0	0	0	0	0	0	0	0	0	0	0	0	0	0	0	0	0	0	0	0	0	0	0	0	0	0
ENSG00000222764	RN7SKP106	0	0	0	0	0	0	0	0	0	0	0	0	0	0	0	0	0	0	0	0	1	0	1	8	0	0	2	0	3	0	3	0	1	0	0	0	0	0	2	0	1	2	0	0	0	4	0	1	0	5	0	1	3	0	0	10	0	7	0	11	0	1	0	0	0	0	5	0	9	20	0	0	0	13	0	7	0	0	0	0	0	0	0	0	0	0	0	0	0	0	0	0	0	2	4	0	0	0	0	0	0	0	0	0	0	0	0	0	0	0	0	0	0	0	1	2	0	0	0	0	1	0	0	0	0	0	1	0	0	0	0	0	0	0	0	3	0	0	0	0	0	0	0	0	0	0	0	0	0	0	0	0	0	0	1	0	0	0	0	0	0	0	0	0	0	0	2	0	0	0	0	0	0	1	0	0	0	0	0	0	0	2	0	0	0	0	0	0	0	0	1	0	0	2	2	0	0	0	0	0	3	2	0	2	3	1	0	4	1	0	3	0	0	2	0	3	1	0	0	3	8	4	0	5	5	8	1	0	0	0	0	0	0	0	1	0	0	0	1	0	0	2	0	0	3	0	0	0	2	2	0	0	0	1	3	0	0	2	0	2	0	2	1	4	0	1	0	2	0	4	1	0	0	0	0	5	0	0	0	0	2	2	1	0	0	0	1	0	0	5	0	1	0	1	0	0	0	1	0	4	1	1	0	2	0	0	0	0	0	0	0	6	0	0	0	0	0	0	0	0	0	0	0	0	1	6	3	8	3	2	2	2	0	0	2	0	0	1	0	0	2	5	8	6	14	5	7	3	7	0	13	0	0	14	0	0	11	0	0	0	0	0	0	0	0	0	0	0	4	0	0	0	0	0	0	0	0	0	0	0	0	0	0	0	0	0	0	0	0	1	1	0	0	0	0	0	0	0	0	0	0	0	0	0	0	0	0	0	0	0	0	0	0	0	0	1	0	0	0	0	0	0	0	0	0	0	0	0	0	0	0	0	0	0	0	0	0	0	0	3	0	0	0	0	0	0	0	0	0	0	0	0	0	0	0	0	0	0	0	0	0	0	0	3	0	0	0	0	0	1	0	0	0	0	0	0	0	0	0	0	0	0	0	0	0	0	1	0	0	0	0	1	1	0	0	0	0	0	0	0	0	0	0	0	0	0	0	0	0	0	0	0	0	1	0	0	3	1	0	0	0	0	0	0	1	0	0	0	0	1	1	1	1	4	1	1	6	0	0	2	0	0	2	2	0	0	0	0	1	1	1	1	0	0	0	0	0	0	0	0	0	0	0	0	0	0	0	0	0	1	0	0	1	1	0	1	1	2	3	0	1	6	0	0	0	0	1	0	0	0	1	0	4	1	0	2	0	0	1	0	2	3	3	0	1	4	1	1	0	0	0	1	1	0	4	1	0	0	2	2	2	0	0	0	0	0	0	0	1	0	0	0	2	0	0	2	0	0	0	2	0	0	2	0	0	0
ENSG00000238594	ENSG00000238594	0	0	0	0	0	0	0	0	0	0	0	0	0	0	0	0	0	0	0	0	0	0	0	0	0	0	0	0	0	0	0	0	0	0	0	0	0	0	0	0	0	0	0	0	0	0	0	0	0	0	0	0	0	0	0	0	0	0	0	0	0	0	0	0	0	0	0	0	0	0	0	0	0	0	0	0	0	0	0	0	0	0	0	0	0	0	0	0	0	0	0	0	0	0	0	0	0	0	0	0	0	0	0	0	0	0	0	0	0	0	0	0	0	0	0	0	0	0	0	0	0	0	0	0	0	0	0	0	0	0	0	0	0	0	0	0	0	0	0	0	0	0	0	0	0	0	0	0	0	0	0	0	0	0	0	0	0	0	0	0	0	0	0	0	0	0	0	0	0	0	0	0	0	0	0	0	0	0	0	0	0	0	0	0	0	0	0	0	0	0	0	0	0	0	0	0	0	0	0	0	0	0	0	0	0	0	0	0	0	0	0	0	0	0	0	0	0	0	0	0	0	0	0	0	0	0	0	0	0	0	0	0	0	0	0	0	0	0	0	0	0	0	0	0	0	0	0	0	0	0	0	0	0	0	0	0	0	0	0	0	0	0	0	0	0	0	0	0	0	0	0	0	0	0	0	0	0	0	0	0	0	0	0	0	0	0	0	0	0	0	0	0	0	0	0	0	0	0	0	0	0	0	0	0	0	0	0	0	0	0	0	0	0	0	0	0	0	0	0	0	0	0	0	0	0	0	0	0	0	0	0	0	0	0	0	0	0	0	0	0	0	0	0	0	0	0	0	0	0	0	0	0	0	0	0	0	0	0	0	0	0	0	0	0	0	0	0	0	0	0	0	0	0	0	0	0	0	0	0	0	0	0	0	0	0	0	0	0	0	0	0	0	0	0	0	0	0	0	0	0	0	0	0	0	0	0	0	0	0	0	0	0	0	0	0	0	0	0	0	0	0	0	0	0	0	0	0	0	0	0	0	0	0	0	0	0	0	0	0	0	0	0	0	0	0	0	0	0	0	0	0	0	0	0	0	0	0	0	0	0	0	0	0	0	0	0	0	0	0	0	0	0	0	0	0	0	0	0	0	0	0	0	0	0	0	0	0	0	0	0	0	0	0	0	0	0	0	0	0	0	0	0	0	0	0	0	0	0	0	0	0	0	0	0	0	0	0	0	0	0	0	0	0	0	0	0	0	0	0	0	0	0	0	0	0	0	0	0	0	0	0	0	0	0	0	0	0	0	0	0	0	0	0	0	0	0	0	0	0	0	0	0	0	0	0	0	0	0	0	0	0	0	0	0	0	0	0	0	0	0	0	0	0	0	0	0	0	0	0	0	0	0	0	0	0	0	0	0	0	0	0	0	0	0	0	0	0	0	0	0	0	0	0	0	0	0	0	0	0	0	0	0	0	0	0	0	0	0	0	0	0	0	0	0	0	0	0	0	0	0	0	0	0	0	0	0
ENSG00000221456	MIR1202	0	0	0	0	0	0	0	0	0	0	0	0	0	0	0	0	0	0	0	0	0	0	0	0	0	0	0	0	0	0	0	0	0	0	0	0	0	0	0	0	0	0	0	0	0	0	0	0	0	0	0	0	0	0	0	0	0	0	0	0	0	0	0	0	0	0	0	0	0	0	0	0	0	0	0	0	0	0	0	0	0	0	0	0	0	0	0	0	0	0	0	0	0	0	0	0	0	0	0	0	0	0	0	0	0	0	0	0	0	0	0	0	0	0	0	0	0	0	0	0	0	0	0	0	0	0	0	0	0	0	0	0	0	0	0	0	0	0	0	0	0	0	0	0	0	0	0	0	0	0	0	0	0	0	0	0	0	0	0	0	0	0	0	0	0	0	0	0	0	0	0	0	0	0	0	0	0	0	0	0	0	0	0	0	0	0	0	0	0	0	0	0	0	0	0	0	0	0	0	0	0	0	0	0	0	0	0	0	0	0	0	0	0	0	0	0	0	0	0	0	0	0	1	0	0	0	0	0	0	0	0	0	0	0	0	0	0	0	0	0	0	0	0	0	0	0	0	0	0	0	0	0	0	0	0	0	0	0	0	0	0	0	0	0	0	0	0	0	0	0	0	0	0	0	0	0	0	0	0	0	0	0	0	0	0	0	0	0	0	0	0	0	0	0	0	0	0	0	0	0	0	0	0	0	0	0	0	0	0	0	0	0	0	0	0	0	0	0	0	0	0	0	0	0	0	0	0	0	0	0	0	0	0	0	0	0	0	0	0	0	0	0	0	0	0	0	0	0	0	0	0	0	0	0	0	0	0	0	0	0	0	0	0	0	0	0	0	0	0	0	0	0	0	0	0	0	0	0	0	0	0	0	0	0	0	0	0	0	0	0	0	0	0	0	0	0	0	0	0	0	0	0	0	0	0	0	0	0	0	0	0	0	0	0	0	0	0	0	0	0	0	0	0	0	0	0	0	0	0	0	0	0	0	0	0	0	0	0	0	0	0	0	0	0	0	0	0	0	0	0	0	0	0	0	0	0	0	0	0	0	0	0	0	0	0	0	0	0	0	0	0	0	0	0	0	0	0	0	0	0	0	0	0	0	0	0	0	0	0	0	0	0	0	0	0	0	0	0	0	0	0	0	0	0	0	0	0	0	0	0	0	0	0	0	0	0	0	0	0	0	0	0	0	0	0	0	0	0	0	0	0	0	0	0	0	0	0	0	0	0	0	0	0	0	0	0	0	0	0	0	0	0	0	0	0	0	0	0	0	0	0	0	0	0	0	0	0	0	0	0	0	0	0	0	0	0	0	0	0	0	0	0	0	0	0	0	0	0	0	0	0	0	0	0	0	0	0	0	0	0	0	0	0	0	0	0	0	0	0	0	0	0	0	0	0	0	0	0	0	0	0	0	0	0	0	0	0	0	0	0	0	0	0	0	0	0	0	0	0	0	0	0	0	0	0	0
ENSG00000240606	RN7SL564P	8	6	5	10	8	3	14	8	0	9	0	14	17	1	15	4	1	14	5	6	6	3	12	7	1	9	7	4	5	9	12	8	4	10	0	3	0	6	6	9	8	5	17	3	3	6	6	7	17	6	3	16	2	2	10	34	5	4	10	17	11	5	12	3	1	8	7	9	8	7	17	3	4	7	9	7	12	6	6	14	11	6	20	9	13	16	18	1	18	5	122	33	3	19	9	0	0	0	0	0	1	0	0	0	0	0	0	0	0	0	1	1	1	0	0	2	1	2	2	1	0	0	0	1	1	1	1	0	0	0	0	0	0	0	0	0	0	0	0	0	0	1	0	0	0	1	2	0	1	0	0	0	0	0	0	0	0	0	0	0	0	0	0	0	0	0	0	0	0	0	0	0	0	0	0	0	0	0	0	0	0	0	0	0	0	0	0	0	0	0	0	0	4	1	4	4	2	3	2	4	1	2	0	94	108	63	88	71	71	78	119	91	167	0	0	0	0	0	0	0	0	0	0	1	0	0	0	0	0	0	0	0	0	0	0	0	1	0	0	0	0	0	0	0	0	0	0	0	0	0	0	0	0	0	1	0	0	0	0	0	0	0	0	0	0	0	0	0	0	0	0	0	0	0	0	0	0	0	2	0	0	0	0	0	0	0	0	0	0	0	0	0	0	0	0	0	0	0	0	0	0	0	0	0	0	0	0	0	0	0	0	0	0	0	1	5	7	9	1	2	17	13	14	0	1	5	7	7	15	6	9	8	1	0	7	3	3	2	9	7	6	1	6	7	9	30	6	14	9	2	8	3	6	2	9	7	8	5	7	33	2	2	18	16	0	2	8	7	53	24	26	0	0	0	0	1	0	0	0	1	0	0	0	0	0	0	0	0	0	0	0	0	0	0	0	0	0	0	0	0	0	0	1	0	1	0	0	0	0	0	0	0	0	0	0	0	0	0	0	0	0	0	0	0	0	0	0	0	0	0	0	0	0	0	0	0	0	0	0	1	0	0	0	0	0	0	0	0	0	0	0	0	0	0	0	0	0	0	0	0	0	0	0	1	0	0	0	5	1	0	1	1	1	1	4	7	2	1	4	0	0	0	0	0	0	0	0	0	0	0	0	0	0	0	0	0	0	0	0	0	0	0	0	0	0	0	0	0	0	0	0	0	0	0	101	166	123	120	29	14	33	45	67	26	0	0	0	0	0	0	0	0	0	0	0	0	0	0	0	1	0	0	0	0	1	0	0	0	0	0	0	0	0	0	0	0	0	0	0	0	0	0	0	0	0	0	0	0	0	0	0	0	0	0	0	0	1	0	0	0	0	0	0	0	0	0	0	0	0	0	0	1	0	0	0	0	1	0	0	0	0	0	0	0	0	0	0	0	0	0	0	0	0	0	0	0	0	1	0	0	0	0	0	0	0	0	0	0	0	0	0	0	0	0	0	0	0	0	3	0	0	0	0	0	0	0
ENSG00000266245	MIR4644	0	0	0	0	0	0	0	0	0	0	0	0	0	0	0	0	0	0	0	0	0	0	0	0	0	0	0	0	0	0	0	0	0	0	0	0	0	0	0	0	0	0	0	0	0	0	0	0	0	0	0	0	0	0	0	0	0	0	0	0	0	0	0	0	0	0	0	0	0	0	0	0	0	0	0	0	0	0	0	0	0	0	0	0	0	0	0	0	0	0	0	0	0	0	0	0	0	0	0	0	0	0	0	0	0	0	0	0	0	0	0	0	0	0	0	0	0	0	0	0	0	0	0	0	0	0	0	0	0	0	0	0	0	0	0	0	0	0	0	0	0	0	0	0	0	0	0	0	0	0	0	0	0	0	0	0	0	0	0	0	0	0	0	0	0	0	0	0	0	0	0	0	0	0	0	0	0	0	0	0	0	0	0	0	0	0	0	0	0	0	0	0	0	0	0	0	0	0	0	0	0	0	0	0	0	0	0	0	0	0	0	0	0	0	0	0	0	0	0	0	0	0	0	0	0	0	0	0	0	0	0	0	0	0	0	0	0	0	0	0	0	0	0	0	0	0	0	0	0	0	0	0	0	0	0	0	0	0	0	0	0	0	0	0	0	0	0	0	0	0	0	0	0	0	0	0	0	0	0	0	0	0	0	0	0	0	0	0	0	0	0	0	0	0	0	0	0	0	0	0	0	0	0	0	0	0	0	0	0	0	0	0	0	0	0	0	0	0	0	0	0	0	0	0	0	0	0	0	0	0	0	0	0	0	0	0	0	0	0	0	0	0	0	0	0	0	0	0	0	0	0	0	0	0	0	0	0	0	0	0	0	0	0	0	0	0	0	0	0	0	0	0	0	0	0	0	0	0	0	0	0	0	0	0	0	0	0	0	0	0	0	0	0	0	0	0	0	0	0	0	0	0	0	0	0	0	0	0	0	0	0	0	0	0	0	0	0	0	0	0	0	0	0	0	0	0	0	0	0	0	0	0	0	0	0	0	0	0	0	0	0	0	0	0	0	0	0	0	0	0	0	0	0	0	0	0	0	0	0	0	0	0	0	0	0	0	0	0	0	0	0	0	0	0	0	0	0	0	0	0	0	0	0	0	0	0	0	0	0	0	0	0	0	0	0	0	0	0	0	0	0	0	0	0	0	0	0	0	0	0	0	0	0	0	0	0	0	0	0	0	0	0	0	0	0	0	0	0	0	0	0	0	0	0	0	0	0	0	0	0	0	0	0	0	0	0	0	0	0	0	0	0	0	0	0	0	0	0	0	0	0	0	0	0	0	0	0	0	0	0	0	0	0	0	0	0	0	0	0	0	0	0	0	0	0	0	0	0	0	0	0	0	0	0	0	0	0	0	0	0	0	0	0	0	0	0	0	0	0	0	0	0	0	0	0	0	0	0	0	0	0	0	0	0	0	0	0	0	0	0	0	0	0	0	0	0	0	0	0	0	0	0	0	0	0	0
ENSG00000212295	SNORD28B	0	0	0	0	0	0	0	0	0	0	0	0	0	0	0	0	0	0	0	0	0	0	0	0	0	0	0	0	0	0	0	0	0	0	0	0	0	0	0	0	0	0	0	0	0	0	0	0	0	0	0	0	0	0	0	0	0	0	0	0	0	0	0	0	0	0	0	0	0	0	0	0	0	0	0	0	0	0	0	0	0	0	0	0	0	0	0	0	0	0	0	0	0	0	0	0	0	0	0	0	0	0	0	0	0	0	0	0	0	0	0	0	0	0	0	0	0	0	0	0	0	0	0	0	0	0	0	0	0	0	0	0	0	0	0	0	0	0	0	0	0	0	0	0	0	0	0	0	0	0	0	0	0	0	0	0	0	0	0	0	0	0	0	0	0	0	0	0	0	0	0	0	0	0	0	0	0	0	0	0	0	0	0	0	0	0	0	0	0	0	0	0	0	0	0	0	0	0	0	0	0	0	0	0	0	0	0	0	0	0	0	0	0	0	0	0	0	0	0	0	0	0	0	0	0	0	0	0	0	0	0	0	0	0	0	0	0	0	0	0	0	0	0	0	0	0	0	0	0	0	0	0	0	0	0	0	0	0	0	0	0	0	0	0	0	0	0	0	0	0	0	0	0	0	0	0	0	0	0	0	0	0	0	0	0	0	0	0	0	0	0	0	0	0	0	0	0	0	0	0	0	0	0	0	0	0	0	0	0	0	0	0	0	0	0	0	0	0	0	0	0	0	0	0	0	0	0	0	0	0	0	0	0	0	0	0	0	0	0	0	0	0	0	0	0	0	0	0	0	0	0	0	0	0	0	0	0	0	0	0	0	0	0	0	0	0	0	0	0	0	0	0	0	0	0	0	0	0	0	0	0	0	0	0	0	0	0	0	0	0	0	0	0	0	0	0	0	0	0	0	0	0	0	0	0	0	0	0	0	0	0	0	0	0	0	0	0	0	0	0	0	0	0	0	0	0	0	0	0	0	0	0	0	0	0	0	0	0	0	0	0	0	0	0	0	0	0	0	0	0	0	0	0	0	0	0	0	0	0	0	0	0	0	0	0	0	0	0	0	0	0	0	0	0	0	0	0	0	0	0	0	0	0	0	0	0	0	0	0	0	0	0	0	0	0	0	0	0	0	0	0	0	0	0	0	0	0	0	0	0	0	0	0	0	0	0	0	0	0	0	0	0	0	0	0	0	0	0	0	0	0	0	0	0	0	0	0	0	0	0	0	0	0	0	0	0	0	0	0	0	0	0	0	0	0	0	0	0	0	0	0	0	0	0	0	0	0	0	0	0	0	0	0	0	0	0	0	0	0	0	0	0	0	0	0	0	0	0	0	0	0	0	0	0	0	0	0	0	0	0	0	0	0	0	0	0	0	0	0	0	0	0	0	0	0	0	0	0	0	0	0	0	0	0	0	0	0	0	0	0	0	0	0	0	0	0	0	0	0	0	0	0	0	0	0	0
ENSG00000223191	RNU6-293P	0	0	0	0	0	0	0	0	0	0	0	1	0	0	0	0	0	0	0	0	1	0	0	0	0	0	0	0	0	0	0	0	0	0	0	0	0	3	0	0	0	0	1	0	0	0	0	0	0	3	0	0	0	0	0	0	0	0	0	0	0	0	0	0	0	11	0	0	0	0	15	0	0	0	0	0	0	0	0	0	0	0	0	0	0	7	0	0	0	0	0	0	0	6	0	0	0	0	0	1	0	0	0	0	0	0	0	0	0	1	2	10	1	0	1	3	0	4	0	0	0	1	2	0	1	5	2	2	0	0	2	0	1	1	1	3	0	0	0	0	0	0	0	0	0	0	0	0	0	0	0	0	0	0	0	0	0	0	0	0	0	0	0	0	0	0	0	0	0	0	0	1	0	0	0	0	0	0	0	0	0	0	0	0	0	0	0	0	1	0	0	0	0	0	0	0	0	0	0	0	0	0	0	0	0	0	0	0	0	0	0	0	0	2	2	1	0	0	0	1	10	0	0	1	2	3	3	0	6	0	0	1	0	0	2	2	0	0	0	4	1	0	3	2	5	1	0	0	0	0	6	7	5	0	2	1	0	3	0	2	2	1	0	4	1	2	2	7	3	4	3	2	2	0	0	1	0	0	0	0	6	0	0	1	0	0	0	2	1	0	0	2	1	1	0	0	0	0	0	0	1	0	1	0	0	0	0	0	0	0	0	0	0	0	0	0	0	0	0	0	0	0	0	0	0	0	0	0	0	0	0	0	0	0	0	0	0	0	0	1	1	0	0	0	0	0	0	0	0	0	0	0	0	0	0	10	9	0	0	0	0	0	0	0	0	0	0	0	0	0	1	0	0	0	0	0	0	0	0	0	0	0	0	1	0	0	1	0	1	1	0	0	0	0	1	0	0	0	0	0	0	1	0	0	0	0	0	0	0	0	0	0	0	0	0	0	0	0	0	0	0	0	0	0	0	0	0	0	0	0	0	0	0	0	0	0	0	0	0	0	0	0	0	0	0	0	0	0	0	0	0	0	0	0	0	0	0	0	0	0	0	0	0	0	0	0	0	0	0	0	0	0	0	0	0	0	0	0	0	0	1	0	0	0	0	0	0	0	0	0	0	0	0	0	0	0	0	0	0	1	0	0	0	0	0	0	0	0	0	0	0	0	0	0	0	0	0	0	0	0	0	0	0	0	0	6	0	0	4	5	4	3	0	0	2	1	2	2	1	0	1	2	4	11	1	3	2	1	2	1	6	3	0	0	1	0	1	1	0	2	0	3	6	6	5	8	4	0	4	2	2	10	7	6	3	2	8	12	11	3	2	5	1	10	0	0	1	6	0	0	1	0	3	2	0	1	3	1	2	1	1	1	0	0	0	0	0	0	0	1	0	1	0	0	0	1	0	1	0	0	0	0	0	0	0	3	0	0	2	0	0	0	0	0	0	0	0	0	0	0	4	0	0	2	0	0
ENSG00000276680	ENSG00000276680	0	0	0	0	0	0	0	0	0	0	0	0	0	0	0	0	0	0	0	0	0	0	0	0	0	0	0	0	0	0	0	0	0	0	0	0	0	0	0	0	0	0	0	0	0	0	0	0	0	0	0	0	0	0	0	0	0	0	0	0	0	0	0	0	0	0	0	0	0	0	0	0	0	0	0	0	0	0	0	0	0	0	0	0	0	0	0	0	0	0	0	0	0	0	0	0	0	0	0	0	0	0	0	0	0	0	0	0	0	0	0	0	0	0	0	0	0	0	0	0	0	0	0	0	0	0	0	0	0	0	0	0	0	0	0	0	0	0	0	0	0	0	0	0	0	0	0	0	0	0	0	0	0	0	0	0	0	0	0	0	0	0	0	0	0	0	0	0	0	0	0	0	0	0	0	0	0	0	0	0	0	0	0	0	0	0	0	0	0	0	0	0	0	0	0	0	0	0	0	0	0	0	0	0	0	0	0	0	0	0	0	0	0	0	0	0	0	0	0	0	0	0	0	0	0	0	0	0	0	0	0	0	0	0	0	0	0	0	0	0	0	0	0	0	0	0	0	0	0	0	0	0	0	0	0	0	0	0	0	0	0	0	0	0	0	0	0	0	0	0	0	0	0	0	0	0	0	0	0	0	0	0	0	0	0	0	0	0	0	0	0	0	0	0	0	0	0	0	0	0	0	0	0	0	0	0	0	0	0	0	0	0	0	0	0	0	0	0	0	0	0	0	0	0	0	0	0	0	0	0	0	0	0	0	0	0	0	0	0	0	0	0	0	0	0	0	0	0	0	0	0	0	0	0	0	0	0	0	0	0	0	0	0	0	0	0	0	0	0	0	0	0	0	0	0	0	0	0	0	0	0	0	0	0	0	0	0	0	0	0	0	0	0	0	0	0	0	0	0	0	0	0	0	0	0	0	0	0	0	0	0	0	0	0	0	0	0	0	0	0	0	0	0	0	0	0	0	0	0	0	0	0	0	0	0	0	0	0	0	0	0	0	0	0	0	0	0	0	0	0	0	0	0	0	0	0	0	0	0	0	0	0	0	0	0	0	0	0	0	0	0	0	0	0	1	0	0	0	0	0	0	0	0	0	0	0	0	0	0	0	0	0	0	0	0	0	0	0	0	0	0	0	0	0	0	0	0	0	0	0	0	0	0	0	0	0	0	0	0	0	0	0	0	0	0	0	0	0	0	0	0	0	0	0	0	0	0	0	0	0	0	0	0	0	0	0	0	0	0	0	0	0	0	0	0	0	0	0	0	0	0	0	0	0	0	0	0	0	0	0	0	0	0	0	0	0	0	0	0	0	0	0	0	0	0	0	0	0	1	0	0	0	0	0	0	0	0	0	0	0	0	0	0	0	0	0	0	0	0	0	0	0	0	0	0	0	0	0	0	0	0	0	0	0	0	0	0	0	0	0	0	0	0	0	0	0	0	0	0	0	0	0	0	0	0	0
ENSG00000223203	RNA5SP221	0	0	0	0	0	0	0	0	0	0	0	0	0	0	0	0	0	0	0	0	0	0	0	0	0	0	0	0	0	0	0	0	0	0	0	0	0	0	0	0	0	0	0	0	0	0	0	0	0	0	0	0	0	0	0	0	0	0	0	0	0	0	0	0	0	0	0	0	0	0	0	0	0	0	0	0	0	0	0	0	0	0	0	0	0	0	0	0	0	0	0	0	0	0	0	0	0	0	0	0	0	0	0	0	0	0	0	0	0	0	0	0	0	0	0	0	0	0	0	0	0	0	0	0	0	0	0	0	0	0	0	0	0	0	0	0	0	0	0	0	0	0	0	0	0	0	0	0	0	0	0	0	0	0	0	0	0	0	0	0	0	0	0	0	0	0	1	0	0	0	0	0	0	0	0	0	0	0	0	0	0	1	0	0	0	0	0	0	0	0	0	0	0	0	0	0	0	0	0	0	0	0	0	0	0	0	0	0	0	0	0	1	0	0	0	0	0	0	0	0	0	0	0	0	0	0	0	0	0	0	0	0	0	0	0	0	0	0	0	0	0	0	0	0	0	0	0	0	0	0	0	0	0	0	0	0	0	0	0	0	0	1	0	0	0	0	0	0	0	0	0	0	0	0	0	0	0	0	0	0	0	0	0	0	0	0	0	0	0	0	0	0	0	0	0	0	0	0	0	0	0	0	0	0	0	0	0	0	0	0	0	0	0	0	0	0	0	0	0	0	0	0	0	0	0	0	0	0	0	0	0	0	0	0	0	0	0	0	0	0	0	0	0	0	0	0	0	0	0	0	0	0	0	0	0	0	0	0	0	0	0	0	0	0	0	0	0	0	0	0	0	0	0	0	0	0	0	0	0	0	0	0	0	0	0	0	0	0	0	0	0	0	0	0	0	0	0	0	0	0	0	0	0	0	0	0	0	0	0	0	0	0	0	0	0	0	0	0	0	0	0	0	0	2	0	0	0	0	0	0	0	0	0	0	0	0	0	0	0	0	0	0	0	0	0	0	0	2	0	0	0	0	0	0	0	0	0	0	0	0	0	0	0	0	0	0	0	0	0	0	0	0	1	0	0	0	0	0	0	0	0	0	0	0	0	0	0	0	0	0	0	0	0	0	0	0	0	0	0	0	0	0	0	0	0	0	0	0	0	0	0	0	0	0	0	0	0	0	0	0	0	0	3	0	0	0	0	0	0	0	0	0	0	0	0	0	0	0	0	0	0	0	0	0	0	0	0	0	0	0	0	0	0	0	0	0	0	0	0	0	0	0	0	0	0	0	0	0	0	0	0	0	0	0	0	0	0	0	0	0	0	0	0	0	0	0	0	0	0	0	0	0	0	0	0	0	0	0	0	0	0	0	0	0	0	0	0	0	0	0	0	0	0	0	0	0	0	0	0	0	0	0	0	0	0	0	0	0	0	0	0	0	0	0	0	0	0	0	0	0	0	0	0	0	0	0
ENSG00000202343	ENSG00000202343	0	0	0	0	0	0	0	0	0	0	0	0	0	0	0	0	0	0	0	0	0	0	0	0	0	0	0	0	0	0	0	0	0	0	0	0	0	0	0	0	0	0	0	0	0	0	0	0	0	0	0	0	0	0	0	0	0	0	0	0	0	0	0	0	0	0	0	0	0	0	0	0	0	0	0	0	0	0	0	0	0	0	0	0	0	0	0	0	0	0	0	0	0	0	0	0	0	0	0	0	0	0	0	0	0	0	0	0	0	0	0	0	0	0	0	0	0	0	0	0	0	0	0	0	0	0	0	0	0	0	0	0	0	0	0	0	0	0	0	0	0	0	0	0	0	0	0	0	0	0	0	0	0	0	0	0	0	0	0	0	0	0	0	0	0	0	0	0	0	0	0	0	0	0	0	0	0	0	0	0	0	0	0	0	0	0	0	0	0	0	0	0	0	0	0	0	0	0	0	0	0	0	0	0	0	0	0	0	0	0	0	0	0	0	0	0	0	0	0	0	0	0	0	0	0	0	0	0	0	0	0	0	0	0	0	0	0	0	0	0	0	0	0	0	0	0	0	0	0	0	0	0	0	0	0	0	0	0	0	0	0	0	0	0	0	0	0	0	0	0	0	0	0	0	0	0	0	0	0	0	0	0	0	0	0	0	0	0	0	0	0	0	0	0	0	0	0	0	0	0	0	0	0	0	0	0	0	0	0	0	0	0	0	0	0	0	0	0	0	0	0	0	0	0	0	0	0	0	0	0	0	0	0	0	0	0	0	0	0	0	0	0	0	0	0	0	0	0	0	0	0	0	0	0	0	0	0	0	0	0	0	0	0	0	0	0	0	0	0	0	0	0	0	0	0	0	0	0	0	0	0	0	0	0	0	0	0	0	0	0	0	0	0	0	0	0	0	0	0	0	0	0	0	0	0	0	0	0	0	0	0	0	0	0	0	0	0	0	0	0	0	0	0	0	0	0	0	0	0	0	0	0	0	0	0	0	0	0	0	0	0	0	0	0	0	0	0	0	0	0	0	0	0	0	0	0	0	0	0	0	0	0	0	0	0	0	0	0	0	0	0	0	0	0	0	0	0	0	0	0	0	0	0	0	0	0	0	0	0	0	0	0	0	0	0	0	0	0	0	0	0	0	0	0	0	0	0	0	0	0	0	0	0	0	0	0	0	0	0	0	0	0	0	0	0	0	0	0	0	0	0	0	0	0	0	0	0	0	0	0	0	0	0	0	0	0	0	0	0	0	0	0	0	0	0	0	0	0	0	0	0	0	0	0	0	0	0	0	0	0	0	0	0	0	0	0	0	0	0	0	0	0	0	0	0	0	0	0	0	0	0	0	0	0	0	0	0	0	0	0	0	0	0	0	0	0	0	0	0	0	0	0	0	0	0	0	0	0	0	0	0	0	0	0	0	0	0	0	0	0	0	0	0	0	0	0	0	0	0	0	0	0	0	0	0	0
ENSG00000207292	Y_RNA	14	11	7	11	7	3	18	10	0	16	2	14	9	3	3	7	5	16	11	1	2	0	11	3	0	4	0	3	4	4	6	7	0	4	2	5	0	4	9	17	6	6	13	4	1	7	12	3	2	4	0	12	1	0	7	1	3	5	6	6	9	1	4	5	0	4	12	19	7	8	14	4	1	10	15	7	16	11	8	13	10	4	20	16	17	17	10	4	4	12	33	0	0	0	0	0	0	0	0	0	0	0	0	0	0	0	0	0	0	0	0	0	1	0	0	0	0	0	1	0	0	0	0	0	0	0	1	0	0	0	0	0	0	0	0	0	0	0	0	0	0	0	0	0	0	0	0	0	0	0	0	0	0	0	0	0	0	0	0	0	0	0	0	0	0	0	0	0	0	0	0	0	0	0	0	0	0	0	1	0	0	0	0	0	0	0	0	0	0	0	0	0	0	0	0	0	0	0	0	0	0	0	0	3	6	2	4	4	11	7	1	15	5	0	0	0	0	0	0	0	0	0	0	0	0	0	0	0	0	2	0	0	0	0	0	0	0	0	0	1	0	0	0	0	0	0	0	0	0	0	0	0	0	0	0	0	0	0	0	0	0	0	0	0	0	0	0	0	0	0	0	1	0	0	0	0	0	0	0	0	0	0	0	0	0	0	0	0	0	0	0	0	0	0	0	0	0	0	0	0	0	0	0	0	0	0	0	0	0	0	0	0	0	0	5	9	8	20	1	7	8	9	25	4	2	0	0	2	13	1	8	1	0	0	2	1	8	2	5	6	6	4	1	0	3	14	1	9	1	1	4	1	12	3	5	6	9	10	9	20	1	7	9	28	5	5	13	0	0	0	0	0	0	0	0	0	0	0	0	0	0	0	0	0	0	0	0	0	0	0	0	0	0	0	0	0	0	0	0	0	0	0	0	0	0	0	0	0	0	0	0	0	0	0	0	0	0	0	0	0	0	0	0	0	0	0	0	0	0	0	0	0	0	0	0	0	0	0	0	0	0	0	0	0	0	0	0	0	0	0	0	0	0	0	0	0	0	0	0	0	0	0	0	0	0	0	0	0	0	0	1	0	0	0	0	0	0	0	0	0	0	0	0	0	0	0	0	0	0	0	0	0	0	0	0	0	0	0	0	0	0	0	0	0	0	0	0	0	0	0	0	0	0	0	8	13	7	6	2	0	1	0	1	0	0	0	0	0	0	0	0	0	0	0	0	0	0	0	0	0	0	0	0	0	0	0	0	0	0	0	0	0	0	0	0	0	0	0	0	0	0	0	0	0	0	0	0	0	0	0	0	0	0	0	0	1	0	0	0	0	0	0	0	3	0	0	0	0	0	0	0	0	0	0	0	0	0	0	0	0	0	0	0	0	0	0	0	0	0	0	0	0	0	0	0	0	0	0	0	0	0	0	0	0	0	0	0	0	0	0	0	0	0	0	0	0	0	0	0	0	0	0	0	0	0	0
ENSG00000220871	DNAJC19P6	0	0	0	0	0	0	0	0	0	0	0	0	0	0	0	0	0	0	0	0	0	0	0	0	0	0	0	0	0	0	0	0	0	0	0	0	0	0	0	0	0	0	0	0	0	0	0	0	0	0	0	0	0	0	0	0	0	0	0	0	0	0	0	0	0	0	0	0	0	0	0	0	0	0	0	0	0	0	0	0	0	0	0	0	0	0	0	0	0	0	0	0	0	0	0	0	0	0	0	0	0	0	0	0	0	0	0	0	0	0	0	0	0	0	0	0	0	0	0	0	0	0	0	0	0	0	0	0	0	0	0	0	0	0	0	0	0	0	0	0	0	0	0	0	0	0	0	0	0	0	0	0	0	0	0	0	0	0	0	0	0	0	0	0	0	0	0	0	1	0	0	0	0	0	0	0	0	0	0	0	0	0	0	0	0	1	0	0	0	0	0	0	0	0	0	0	0	0	0	0	0	0	0	0	0	0	0	0	0	0	0	0	0	0	0	0	0	0	0	0	0	0	0	0	0	0	0	0	0	0	0	0	0	0	0	0	0	0	0	0	0	0	0	0	0	0	0	0	0	0	0	0	0	0	0	0	0	0	0	0	0	0	0	0	0	0	0	0	0	0	0	0	0	0	0	0	0	0	0	0	0	0	0	0	0	0	0	0	0	0	0	0	0	0	0	0	0	0	0	0	0	0	0	0	0	0	0	0	0	0	0	0	0	0	0	0	0	0	0	0	0	0	0	0	0	0	0	0	0	0	0	0	0	0	0	0	0	0	0	0	0	0	0	0	0	0	0	0	0	0	0	0	0	0	0	0	0	0	0	0	0	0	0	0	0	0	0	0	0	0	0	0	0	0	0	0	0	0	0	0	0	0	0	0	0	0	0	0	0	0	0	0	0	0	0	0	0	0	0	0	0	0	0	0	0	0	0	0	0	0	0	0	0	0	0	0	0	0	0	0	0	0	0	0	0	0	0	0	0	0	0	0	0	0	0	0	0	0	0	0	0	0	0	0	0	0	0	0	0	0	0	0	0	0	0	0	0	0	0	0	0	0	0	0	0	0	0	0	0	0	0	0	0	0	0	0	0	0	0	0	0	0	0	0	0	0	0	0	0	0	0	0	0	0	0	0	0	0	0	0	0	0	0	0	0	0	0	0	0	0	0	0	0	0	0	0	0	0	0	0	0	0	0	0	0	0	0	0	0	0	0	0	0	0	0	0	0	0	0	0	0	0	0	0	0	0	0	0	0	0	0	0	0	0	0	0	0	0	0	0	0	0	0	0	0	0	0	0	0	0	0	0	0	0	0	0	0	0	0	0	0	0	0	0	0	0	0	0	0	0	0	0	0	0	0	0	0	0	0	0	0	0	0	0	0	0	0	0	0	0	0	0	0	0	0	0	0	0	0	0	0	0	0	0	0	0	0	0	0	0	0	0	0	0	0	0	0	0	0	0	0	0	0	0	0	0
ENSG00000217653	PIMREGP3	0	0	0	0	0	0	0	0	0	0	0	0	0	0	0	0	0	0	0	0	0	0	0	0	0	0	0	0	0	0	0	0	0	0	0	0	0	0	0	0	0	0	0	0	0	0	0	0	0	0	0	0	0	0	0	0	0	0	0	0	0	0	0	0	0	0	0	0	0	0	0	0	0	0	0	0	0	0	0	0	0	0	0	0	0	0	0	0	0	0	0	0	0	0	0	0	0	0	0	0	0	0	0	0	0	0	0	0	0	0	0	0	0	0	0	0	0	0	0	0	0	0	0	0	0	0	0	0	0	1	1	0	0	0	0	0	0	0	0	0	0	0	0	0	0	0	0	0	0	0	0	0	0	0	0	0	0	0	0	0	0	0	0	0	0	0	0	0	0	0	0	0	0	0	0	0	0	0	0	0	0	0	0	0	0	0	0	0	0	0	0	0	0	0	1	0	0	0	0	0	0	0	0	0	0	0	0	0	0	0	0	0	0	0	0	0	0	0	0	0	0	0	0	0	0	0	0	0	0	0	0	0	0	0	1	0	0	0	1	0	0	0	0	0	0	0	0	0	0	0	0	0	0	0	0	0	0	0	0	0	0	0	0	0	0	0	0	0	0	0	0	0	0	0	0	0	0	0	0	0	0	0	0	0	0	0	0	0	0	0	0	0	0	0	0	0	0	0	0	0	0	0	0	0	0	0	0	0	0	0	0	0	0	0	0	0	0	0	0	0	0	0	0	0	0	0	0	0	0	0	0	0	0	0	0	0	0	0	0	0	0	0	0	0	0	0	0	0	0	0	0	0	0	0	0	0	0	0	0	0	0	0	0	0	0	0	0	0	0	0	0	0	0	0	0	0	0	0	0	0	0	0	0	0	0	0	0	0	0	0	0	0	0	0	0	0	0	0	0	0	0	0	0	0	0	0	0	0	0	0	0	0	0	0	0	0	0	0	0	0	0	0	0	0	0	0	0	0	0	0	0	0	0	0	0	0	0	0	0	0	0	0	0	0	0	0	0	0	0	0	0	0	0	0	0	0	0	0	0	0	0	0	0	0	0	0	0	0	0	0	0	0	0	0	0	0	0	0	0	0	0	0	0	0	0	0	0	0	0	0	0	0	0	0	0	0	0	0	0	0	0	0	0	0	0	0	0	0	0	0	0	0	0	0	0	0	0	0	0	0	0	0	0	0	0	0	0	0	0	0	0	0	0	0	0	0	0	0	0	0	0	0	0	0	3	0	0	0	0	0	0	0	0	0	0	0	0	0	0	0	0	0	0	0	0	0	0	0	0	0	0	0	0	0	0	0	0	0	0	0	0	0	0	0	0	0	0	0	0	0	0	0	0	0	0	0	0	0	0	0	0	0	0	0	0	0	0	0	0	0	0	0	0	0	0	0	0	0	0	0	0	0	0	0	0	0	0	0	0	0	0	0	0	0	0	0	0	0	0	0	0	0	0	0	0	0
ENSG00000199630	Y_RNA	0	0	0	0	0	0	0	0	0	0	0	0	0	0	0	0	0	0	0	0	0	0	0	0	0	0	0	0	0	0	0	0	0	0	0	0	0	0	0	0	0	0	0	0	0	0	0	0	0	0	0	0	0	0	0	0	0	0	0	0	0	0	0	0	0	0	0	0	0	0	0	0	0	0	0	0	0	0	0	0	0	0	0	0	0	0	0	0	0	0	0	0	0	0	0	0	0	0	0	0	0	0	0	0	0	0	0	0	0	0	0	0	0	0	0	0	0	0	0	0	0	0	0	0	0	0	0	0	0	0	0	0	0	0	0	0	0	0	0	0	0	0	0	0	0	0	0	0	0	0	0	0	0	0	0	0	0	0	0	0	0	0	0	0	0	0	0	0	0	0	0	0	0	0	0	0	0	0	0	0	0	0	0	0	0	0	0	0	0	0	0	0	0	0	0	0	0	0	0	0	0	0	0	0	0	0	0	0	0	0	0	0	0	0	0	0	0	0	0	0	0	0	0	0	0	0	0	0	0	0	0	0	0	0	0	0	0	0	0	0	0	0	0	0	0	0	0	0	0	0	0	0	0	0	0	0	0	0	0	0	0	0	0	0	0	0	0	0	0	0	0	0	0	0	0	0	0	0	0	0	0	0	0	0	0	0	0	0	0	0	0	0	0	0	0	0	0	0	0	0	0	0	0	0	0	0	0	0	0	0	0	0	0	0	0	0	0	0	0	0	0	0	0	0	0	0	0	0	0	0	0	0	0	0	0	0	0	0	0	0	0	0	0	0	0	0	0	0	0	0	0	0	0	0	0	0	0	0	0	0	0	0	0	0	0	0	0	0	0	0	0	0	0	0	0	0	0	0	0	0	0	0	0	0	0	0	0	0	0	0	0	0	0	0	0	0	0	0	0	0	0	0	0	0	0	0	0	0	0	0	0	0	0	0	0	0	0	0	0	0	0	0	0	0	0	0	0	0	0	0	0	0	0	0	0	0	0	0	0	0	0	0	0	0	0	0	0	0	0	0	0	0	0	0	0	0	0	0	0	0	0	0	0	0	0	0	0	0	0	0	0	0	0	0	0	0	0	0	0	0	0	0	0	0	0	0	0	0	0	0	0	0	0	0	0	0	0	0	0	0	0	0	0	0	0	0	0	0	0	0	0	0	0	0	0	0	0	0	0	0	0	0	0	0	0	0	0	0	0	0	0	0	0	0	0	0	0	0	0	0	0	0	0	0	0	0	0	0	0	0	0	0	0	0	0	0	0	0	0	0	0	0	0	0	0	0	0	0	0	0	0	0	0	0	0	0	0	0	0	0	0	0	0	0	0	0	0	0	0	0	0	0	0	0	0	0	0	0	0	0	0	0	0	0	0	0	0	0	0	0	0	0	0	0	0	0	0	0	0	0	0	0	0	0	0	0	0	0	0	0	0	0	0	0	0	0	0	0	0	0	0	0	0	0	0	0
ENSG00000218300	RPL22P14	0	0	0	0	0	0	0	0	0	0	0	1	0	0	0	0	0	0	0	0	0	0	0	0	0	0	0	0	0	0	0	0	0	0	0	0	0	0	0	0	0	0	0	0	0	0	0	0	0	0	0	0	0	0	0	0	0	0	0	0	0	0	0	0	0	0	0	0	0	0	0	0	0	0	0	0	0	0	0	0	0	0	0	0	0	18	0	0	0	0	0	0	0	0	0	0	1	0	0	0	0	0	0	0	0	0	0	0	0	0	0	0	0	0	0	0	0	0	0	0	0	0	0	0	0	0	0	0	0	0	0	0	0	0	0	0	0	0	0	0	0	0	0	0	1	0	0	0	0	0	0	0	0	0	0	0	0	0	0	0	0	0	0	0	0	1	0	0	0	0	0	0	0	0	0	0	0	0	0	1	0	0	0	0	0	0	0	0	0	0	0	0	0	0	0	0	0	0	0	0	0	0	0	0	0	0	0	0	0	0	0	0	0	0	0	0	0	0	0	0	0	0	0	0	0	0	0	0	0	0	0	0	0	0	0	0	0	0	1	0	0	0	0	0	0	0	0	0	0	0	0	0	0	0	0	0	0	0	0	0	2	0	0	0	0	0	0	0	0	0	0	0	0	2	0	0	0	0	0	0	0	0	0	0	0	0	0	0	0	0	0	0	0	0	0	0	0	0	0	0	0	0	0	0	0	0	0	0	0	0	0	0	0	0	0	0	0	0	0	0	0	0	0	0	0	0	0	0	0	0	0	0	0	0	0	0	0	0	0	0	0	0	0	0	0	0	0	0	0	0	0	0	0	0	0	0	0	0	0	0	0	0	0	0	0	0	0	0	1	0	0	0	0	0	0	0	0	0	0	0	0	0	0	0	0	0	0	0	0	0	0	0	0	0	0	0	0	0	0	0	0	0	0	0	0	1	0	0	0	0	0	0	0	0	0	0	0	0	0	0	0	0	0	0	0	0	0	0	0	0	0	0	0	0	0	0	0	0	0	0	0	0	0	0	0	0	0	0	0	0	0	0	0	0	0	0	0	0	0	0	0	0	0	0	0	0	0	0	0	0	0	0	0	0	0	0	0	0	0	0	0	0	0	0	0	0	0	1	0	0	0	0	0	0	0	0	0	0	0	0	0	0	0	0	0	0	0	0	0	0	0	0	0	0	0	0	0	0	0	0	0	0	0	0	0	0	0	0	0	0	0	0	0	0	0	0	0	0	0	0	0	0	0	0	0	0	0	0	0	0	0	0	0	0	0	0	0	0	0	0	0	0	0	0	0	0	0	0	0	0	0	0	0	0	0	0	0	0	0	0	0	0	0	0	0	0	0	0	0	0	0	0	0	0	0	0	0	0	0	0	0	0	0	0	0	0	0	0	0	0	0	0	0	0	0	0	0	0	0	0	0	0	0	0	0	0	0	0	0	0	0	0	0	0	0	0	0	0	0	0	0	0	0	0	0	0
ENSG00000219240	ENSG00000219240	0	0	0	0	0	0	0	0	0	0	0	0	0	0	0	0	0	0	0	0	0	0	0	0	0	0	0	0	0	0	0	0	0	0	0	1	0	0	0	0	0	0	0	0	0	0	0	0	0	0	0	0	0	0	0	0	0	0	0	0	0	0	0	8	0	0	0	0	0	0	0	0	0	0	0	0	0	0	0	0	0	0	0	0	0	0	0	0	0	0	0	37	28	49	26	0	0	0	0	0	0	0	0	0	0	0	0	0	0	0	0	0	0	0	0	0	0	0	0	0	0	0	0	0	0	0	0	0	0	0	0	0	0	0	0	0	0	0	0	0	0	0	0	0	1	4	0	0	1	0	0	0	0	0	0	0	0	0	0	0	0	0	0	0	0	0	0	0	0	0	0	0	0	0	0	0	0	0	0	0	0	0	0	0	0	0	0	0	0	0	0	0	0	0	0	0	0	0	0	0	0	0	0	0	0	0	0	0	0	0	0	0	0	0	0	0	0	0	0	0	0	0	0	0	0	0	0	0	0	0	0	0	0	0	0	0	0	0	0	0	0	0	0	0	0	0	0	0	0	0	0	0	0	0	0	0	0	0	0	0	0	0	0	1	0	0	0	0	0	0	0	0	0	2	1	0	1	0	0	0	0	0	0	0	0	0	0	0	0	0	0	0	0	0	0	0	0	0	0	0	0	0	0	0	0	0	0	0	0	0	0	0	0	0	0	0	0	0	0	0	0	0	0	0	0	0	0	0	0	0	0	0	0	0	0	0	0	0	0	0	1	0	0	0	0	0	0	0	0	0	0	0	0	0	0	0	1	0	0	0	0	0	0	0	0	0	0	13	15	33	17	0	0	0	0	0	0	0	1	0	0	1	0	0	0	0	0	0	0	0	0	0	0	0	0	0	0	0	0	0	0	0	0	0	0	0	0	0	0	0	0	0	0	0	0	0	0	0	0	0	0	0	0	0	0	0	0	0	0	0	0	0	0	0	0	0	0	0	0	0	0	0	0	0	0	0	0	0	0	0	0	0	0	0	0	0	0	0	0	0	0	0	0	0	0	0	0	0	0	0	0	0	0	0	0	0	0	0	0	0	0	0	0	0	0	0	0	0	0	0	0	0	0	0	0	0	0	0	0	0	0	0	0	0	0	0	0	0	0	0	0	0	0	0	0	0	0	0	0	0	0	0	0	0	0	0	0	0	1	0	0	0	0	0	0	0	0	0	0	0	0	0	0	0	1	0	0	0	0	0	0	0	0	1	0	0	0	0	0	0	0	0	0	0	0	0	0	0	2	0	0	0	0	0	0	0	0	0	0	3	0	0	0	0	0	0	0	0	0	0	0	0	0	0	0	0	0	0	0	0	0	0	0	0	0	0	0	0	0	0	0	0	0	0	0	0	0	0	0	0	0	0	0	0	0	0	0	0	0	0	0	0	0	0	0	0	0	0	0	0	0	0	0	0	0	0
ENSG00000135355	GJA10	0	0	0	0	0	0	1	0	0	1	0	2	1	0	1	0	0	0	0	0	0	0	4	2	0	2	2	0	1	0	1	0	0	6	0	2	0	0	0	0	0	0	2	0	1	2	0	1	0	0	0	4	0	0	2	2	0	1	0	1	0	0	11	3	0	0	0	0	0	0	4	0	1	2	0	9	0	0	0	0	0	0	4	0	13	2	1	0	1	0	3	77	200	233	88	2	1	0	1	1	1	5	0	0	1	0	0	0	0	1	0	0	0	0	0	0	0	0	0	2	0	0	0	0	0	0	0	1	2	2	0	0	0	1	0	0	2	0	0	1	1	0	1	0	21	18	5	7	16	8	0	0	0	0	0	0	0	1	0	2	0	0	0	0	0	0	0	0	0	0	0	0	0	0	0	0	0	0	0	0	0	0	0	0	0	0	0	0	0	0	0	2	1	1	0	0	1	0	1	0	0	0	0	2	1	1	2	1	3	0	1	1	2	1	3	0	2	0	3	0	1	6	5	1	1	0	1	3	0	3	0	2	4	0	1	0	0	0	5	1	2	4	2	0	0	1	0	1	2	0	1	2	0	10	0	1	2	1	1	1	0	2	3	2	0	0	1	0	2	2	1	1	4	0	1	1	0	1	2	0	0	0	0	0	4	0	1	2	0	0	1	0	0	6	0	0	1	1	0	1	0	0	1	1	1	0	0	0	1	2	1	0	1	0	0	1	0	0	0	0	9	0	0	1	2	1	4	1	3	0	1	0	0	0	0	1	0	0	0	0	1	2	1	5	3	3	0	1	0	0	0	1	0	0	0	0	1	1	0	0	0	0	9	0	1	0	0	158	267	316	219	1	0	4	0	2	30	0	0	0	0	1	1	0	0	1	1	0	2	2	0	0	2	1	1	0	0	0	0	3	1	7	1	28	2	2	0	1	0	0	0	0	1	0	0	0	0	0	0	0	1	0	0	0	0	0	0	0	0	0	0	0	0	0	0	0	0	0	1	0	0	0	0	0	1	0	0	0	0	0	0	0	0	0	0	0	0	0	0	0	0	0	1	0	0	0	0	1	1	1	0	1	2	0	2	1	0	0	1	2	2	0	0	2	2	2	0	0	0	0	0	0	0	0	0	0	0	0	1	0	0	1	0	0	0	0	0	0	0	0	0	0	0	0	1	2	1	2	0	1	4	0	4	0	0	4	2	0	2	13	1	0	0	3	1	2	0	0	3	1	0	1	1	1	23	6	1	2	1	1	3	1	2	2	1	1	2	1	1	0	4	2	4	1	0	4	0	10	1	3	0	4	1	0	0	2	1	1	2	6	1	6	1	4	0	1	0	2	1	4	0	1	3	0	4	0	0	0	2	0	0	2	1	1	0	0	1	0	0	0	0	0	0	1	2	2	0	2	0	1	0	0	0	1	0	0	1	2	0	0	1	2	2	0	0	3	0	0	1	0	0	0	0	0	0	0
ENSG00000252891	Y_RNA	0	3	2	3	1	0	1	6	0	4	0	2	3	1	2	1	0	2	4	0	0	0	2	1	2	1	0	0	0	1	0	1	0	2	0	0	0	0	2	8	0	3	3	5	1	1	3	2	0	0	0	2	0	2	1	0	0	0	1	0	1	0	3	0	0	1	2	8	0	3	3	5	1	1	3	2	0	3	2	3	1	0	1	6	5	2	3	1	2	1	16	0	0	0	0	0	0	0	0	0	0	0	0	0	0	0	0	0	0	0	0	0	0	0	0	0	0	0	0	0	0	0	0	0	0	0	0	0	0	0	0	0	0	0	0	0	0	0	0	0	0	0	0	0	0	0	0	0	0	0	0	0	0	0	0	0	0	0	0	0	0	0	0	0	0	0	0	0	0	0	0	0	0	0	0	0	0	0	0	0	0	0	0	0	0	0	0	0	0	0	0	0	0	0	0	0	0	0	0	0	0	0	0	2	3	10	21	5	5	6	5	6	4	0	0	0	0	0	0	0	0	1	0	0	0	0	0	0	0	0	0	0	0	0	0	0	0	0	0	0	0	0	0	0	0	0	0	0	0	0	0	0	0	0	0	0	0	0	0	0	0	0	0	0	0	0	0	0	0	0	0	0	0	0	0	0	0	0	0	0	0	0	0	0	0	0	0	0	0	0	0	0	0	0	0	0	0	0	0	0	0	0	0	0	0	0	0	0	0	0	0	0	0	0	1	2	3	3	0	2	9	4	6	0	1	0	1	1	4	1	1	1	0	0	0	0	2	0	0	5	4	1	0	1	1	4	1	1	1	0	0	0	2	0	0	5	4	2	3	3	0	2	11	6	1	0	4	0	0	0	0	0	0	0	0	0	0	0	0	0	0	0	0	0	0	0	0	0	0	0	0	0	0	0	0	0	0	0	0	0	0	0	0	0	0	0	0	0	0	0	0	0	0	0	0	0	0	0	0	0	0	0	0	0	0	0	0	0	0	0	0	0	0	0	0	0	0	0	0	0	0	0	0	0	0	0	0	0	0	0	0	0	0	0	0	0	0	0	0	0	0	0	0	0	0	0	0	0	0	0	0	0	0	0	0	0	0	0	0	0	0	0	0	0	0	0	0	0	0	0	0	0	0	0	0	0	0	0	0	0	0	0	0	0	0	0	0	0	0	0	0	0	0	0	9	7	7	6	6	1	0	3	1	1	0	0	0	0	0	1	0	0	0	0	0	0	0	0	0	0	0	0	0	0	0	0	0	0	0	0	0	0	0	0	0	0	0	0	0	0	0	0	0	0	0	1	0	0	0	0	0	0	0	0	0	0	0	0	0	0	0	0	0	0	0	0	0	0	0	0	0	0	0	0	0	0	0	0	0	0	0	0	0	0	0	0	0	0	0	0	0	0	0	0	0	0	0	0	0	0	0	0	0	0	0	0	0	0	0	0	0	0	0	0	0	0	0	0	0	0	0	0	0	0	0	0
ENSG00000226455	ENSG00000226455	0	0	0	0	0	0	0	0	0	0	0	0	2	0	0	0	0	0	0	0	0	0	0	0	0	0	0	0	0	0	1	0	0	0	0	0	0	0	0	0	0	0	0	0	0	0	0	0	0	0	0	0	0	0	0	0	0	0	0	11	0	0	0	0	0	0	0	0	0	0	0	0	0	0	0	0	0	0	0	0	0	0	0	0	0	0	12	0	0	0	0	0	0	0	0	0	0	0	0	0	0	0	0	0	0	0	0	0	0	0	0	0	0	0	0	0	0	0	0	0	0	0	0	0	0	0	0	0	3	0	5	2	5	0	4	3	2	0	0	0	1	0	0	1	0	0	0	0	0	0	0	0	0	0	0	0	0	0	0	0	0	0	0	0	0	4	2	0	0	0	0	0	0	0	0	0	1	0	1	4	0	2	4	0	0	0	0	0	0	0	0	0	2	0	1	0	0	1	1	1	0	0	4	1	1	2	0	0	0	0	1	0	0	0	0	0	0	0	0	0	0	0	0	1	2	0	0	0	0	2	0	0	0	0	0	0	0	0	0	0	0	0	0	0	0	0	0	0	0	1	0	0	0	0	0	0	0	0	0	0	0	0	0	0	2	0	0	0	0	0	0	2	0	0	0	0	0	0	0	0	0	0	0	0	0	0	0	0	0	0	0	0	0	0	0	0	0	0	0	0	0	0	0	0	0	0	0	0	0	0	0	0	0	0	0	0	0	0	0	0	0	0	0	0	0	0	0	0	2	0	0	0	0	0	0	0	0	0	0	0	0	0	0	0	0	10	0	0	0	0	0	0	0	0	0	0	0	0	0	0	0	0	0	0	0	0	0	0	0	0	0	0	0	0	0	0	0	0	0	0	0	0	0	3	2	4	7	9	0	2	1	1	2	0	0	0	0	0	0	0	0	0	0	0	0	0	0	0	0	0	0	0	0	0	0	0	0	0	0	0	1	3	0	0	2	1	3	1	0	1	0	2	0	0	5	0	0	3	1	1	0	1	0	0	1	3	0	0	2	1	3	1	0	1	0	2	0	0	5	0	0	3	1	1	0	1	0	0	3	2	2	0	2	0	1	1	3	4	0	2	2	6	1	1	3	1	0	0	1	0	0	1	0	0	0	0	0	0	0	0	0	0	0	0	0	1	0	0	0	2	0	0	0	0	0	1	0	0	0	0	0	0	0	0	0	0	0	0	0	0	0	0	1	0	0	0	0	0	1	0	0	0	0	0	1	2	0	0	0	0	1	0	1	0	0	0	0	0	0	0	0	0	0	4	0	0	0	0	0	0	0	1	0	0	0	0	0	0	0	0	0	0	0	1	0	0	0	0	0	0	0	0	1	0	0	0	0	0	0	0	0	0	0	0	0	0	0	0	0	0	0	0	0	0	0	0	0	0	0	0	0	0	0	0	0	0	0	0	0	0	0	0	0	0	0	0	0	0	0	0	0	0	0	0	0	0
ENSG00000222078	RN7SKP110	0	0	0	0	0	0	0	0	0	0	0	0	0	0	0	0	0	0	0	0	0	0	0	0	0	0	0	0	0	0	0	0	0	0	0	0	0	0	0	0	0	0	0	0	0	0	0	0	0	0	0	0	0	0	0	0	0	0	0	0	0	0	0	0	0	0	0	0	0	0	0	0	0	0	0	0	0	0	0	0	0	0	0	0	0	0	0	0	0	0	0	0	0	0	0	0	0	0	0	0	0	0	0	0	0	0	0	0	0	0	0	0	0	0	0	0	0	0	0	0	0	0	0	0	0	0	0	0	0	0	0	0	0	0	0	0	0	0	0	0	0	0	0	0	0	0	0	0	0	0	0	0	0	0	0	0	0	0	0	0	0	0	0	0	0	0	0	0	0	0	0	0	0	0	0	0	0	0	0	0	0	0	0	0	0	0	0	0	0	0	0	0	0	0	0	0	0	0	0	0	0	0	0	0	0	0	0	0	0	0	0	0	0	0	0	0	0	0	0	0	0	0	0	0	0	0	0	0	0	0	0	0	0	0	0	0	0	0	0	0	0	0	0	0	0	0	0	0	0	0	0	0	0	0	0	0	0	0	0	0	0	0	0	0	0	0	0	0	0	0	0	0	0	0	0	0	0	0	0	0	0	0	0	0	0	0	0	0	0	0	0	0	0	0	0	0	0	0	0	0	0	0	0	0	0	0	0	0	0	0	0	0	0	0	0	0	0	0	0	0	0	0	0	0	0	0	0	0	0	0	0	0	0	0	0	0	0	0	0	0	0	0	0	0	0	0	0	0	0	0	0	0	0	0	0	0	0	0	0	0	0	0	0	0	0	0	0	0	0	0	0	0	0	0	0	0	0	0	0	0	0	0	0	0	0	0	0	0	0	0	0	0	0	0	0	0	0	0	0	0	0	0	0	0	0	0	0	0	0	0	0	0	0	0	0	0	0	0	0	0	0	0	0	0	0	0	0	0	0	0	0	0	0	0	0	0	0	0	0	0	0	0	0	0	0	0	0	0	0	0	0	0	0	0	0	0	0	0	0	0	0	0	0	0	0	0	0	0	0	0	0	0	0	0	0	0	0	0	0	0	0	0	0	0	0	0	0	0	0	0	0	0	0	0	0	0	0	0	0	0	0	0	0	0	0	0	0	0	0	0	0	0	0	0	0	0	0	0	0	0	0	0	0	0	0	0	0	0	0	0	0	0	0	0	0	0	0	0	0	0	0	0	0	0	0	0	0	0	0	0	0	0	0	0	0	0	0	0	0	0	0	0	0	0	0	0	0	0	0	0	0	0	0	0	0	0	0	0	0	0	0	0	0	0	0	0	0	0	0	0	0	0	0	0	0	0	0	0	0	0	0	0	0	0	0	0	0	0	0	0	0	0	0	0	0	0	0	0	0	0	0	0	0	0	0	0	0	0	0	0	0	0	0	0	0	0	0	0	0	0	0	0	0	0	0	0
ENSG00000118412	CASP8AP2	163	161	109	96	77	59	159	169	12	342	12	375	226	84	139	192	122	407	393	527	488	99	836	781	167	781	557	246	345	288	813	381	74	526	45	155	79	473	386	265	304	220	486	205	238	327	477	304	1305	1167	215	1985	594	392	1674	1290	626	863	691	1858	908	175	1295	787	475	1726	2108	1160	1432	1121	2172	775	909	1556	2306	1585	1271	1189	536	604	471	368	965	994	1940	2171	1462	449	954	1249	2171	437	695	447	709	510	576	511	496	820	2	21	24	14	12	15	113	149	1498	1350	931	984	1022	956	1022	1059	1223	1310	918	1013	1786	1733	1073	1092	885	895	1020	1010	900	528	752	873	1007	340	565	1114	731	722	634	572	602	629	728	562	337	215	228	318	408	464	57	508	69	56	154	33	196	45	145	91	163	30	226	187	259	198	199	169	186	150	239	235	244	201	226	187	98	259	191	198	215	199	207	169	228	186	150	239	235	244	201	1274	1137	1223	1026	961	1381	993	1062	1127	1035	1105	1086	620	692	480	903	598	701	671	1098	923	1388	891	559	1614	881	663	727	440	1023	772	1017	407	482	737	606	1053	710	615	491	487	540	379	516	701	490	731	758	669	594	659	716	448	612	473	425	326	351	414	752	922	728	1724	1021	417	909	1000	945	993	921	1579	1692	823	619	560	706	1091	857	1300	684	807	517	1846	1632	998	716	132	101	817	951	792	723	590	892	273	432	563	425	528	378	646	560	343	489	525	444	525	353	650	399	368	423	322	130	714	764	487	620	425	1000	975	672	868	23	156	113	210	100	91	212	127	291	69	236	449	809	468	822	327	608	159	20	5	104	155	330	47	228	357	303	555	1034	1795	1142	1905	833	1466	419	189	534	719	1834	206	1029	1581	1347	1044	712	1166	527	494	1121	1628	330	717	2220	863	241	193	874	230	511	1290	356	9	117	154	49	29	109	184	154	865	492	637	950	443	813	917	506	722	482	521	498	556	467	692	573	357	296	582	324	181	151	37	62	144	139	111	30	26	32	53	47	39	75	48	33	257	206	207	114	242	175	207	176	196	215	192	134	202	163	187	197	232	214	200	219	275	243	211	177	257	206	207	114	242	175	207	176	196	215	192	134	202	163	187	197	232	214	200	219	275	243	211	177	904	1033	1024	959	902	1021	1013	1001	1148	888	1011	624	1214	1399	1560	783	734	686	840	718	617	425	727	580	894	704	500	847	772	589	923	417	951	813	912	757	749	820	818	765	639	506	784	678	564	730	733	619	525	657	1037	281	115	174	112	212	370	412	689	298	375	623	1032	623	599	530	557	659	304	679	438	655	625	443	553	706	997	915	636	723	405	490	486	645	614	520	355	709	500	842	639	684	718	754	495	803	825	658	708	426	466	661	1083	793	519	884	899	501	754	430	1450	884	755	729	619	486	735	322	137	559	565	662	1074	819	751	992	1147	843	738	1199	672	999	822	1060	1022	679	273	437	778	461	458	498	439	485	1089	712	464	934	494	526	1468	758	489	336	356	366	345	430	422	327	291	748	440	485	442	800	1035	743	797	665	1193	611	662	769	773	875	838	827	818
ENSG00000285598	ENSG00000285598	0	0	0	1	0	0	0	0	0	0	1	0	0	1	0	0	1	0	1	0	2	0	1	1	0	0	0	0	1	1	0	0	0	3	0	0	0	0	0	0	1	0	0	0	0	1	0	0	0	2	0	1	0	0	0	0	0	1	1	0	0	0	3	0	0	0	0	0	2	0	0	0	0	1	0	0	0	0	0	1	0	0	0	0	0	0	0	10	0	0	2	24	92	117	39	0	0	0	0	0	0	0	0	0	0	0	0	0	0	0	0	1	0	0	0	0	0	0	0	1	0	0	0	1	0	0	0	0	0	0	1	0	0	0	0	0	0	0	0	1	0	0	0	0	12	6	0	3	1	3	1	0	0	0	0	0	0	0	0	0	0	0	0	0	0	0	0	0	0	0	0	0	0	0	0	0	0	0	0	0	0	0	0	0	0	0	0	0	0	0	0	0	4	0	1	2	3	1	3	0	1	3	0	0	0	1	0	1	0	0	0	0	0	0	1	0	0	0	0	0	0	1	1	0	0	0	0	0	2	0	0	0	1	0	0	0	0	0	0	2	0	0	0	0	0	0	0	1	0	0	0	0	0	0	0	0	0	0	0	0	0	0	0	2	0	0	0	1	0	2	3	0	0	2	1	1	0	0	0	0	0	0	0	1	0	0	0	0	0	0	0	0	1	0	0	0	0	0	0	0	0	0	0	0	0	0	0	0	0	0	0	0	0	0	0	0	1	0	0	0	0	0	0	0	0	0	1	0	1	0	0	0	0	0	0	0	0	0	0	0	12	0	0	1	0	1	0	0	0	0	0	0	0	0	0	0	12	0	1	0	0	0	0	0	0	5	4	56	133	196	58	0	0	0	1	0	0	0	0	0	0	0	0	0	0	0	0	0	0	0	0	0	0	0	0	0	0	0	0	1	0	0	0	2	12	1	0	0	0	0	0	0	0	0	0	0	0	0	0	0	0	0	0	0	0	0	0	0	0	0	0	0	0	0	0	0	0	0	0	0	0	0	0	0	0	0	0	0	0	0	0	0	0	0	0	0	0	0	0	0	0	0	0	0	0	0	0	1	0	0	0	2	2	0	3	1	3	0	1	2	1	0	0	0	0	0	0	0	0	0	0	0	0	0	0	0	0	0	0	0	0	0	0	0	0	1	0	1	1	0	0	0	0	0	0	0	0	0	0	0	0	0	0	0	3	1	1	6	5	1	2	0	0	0	0	0	0	1	2	0	0	0	0	0	3	0	3	0	2	0	1	0	1	2	0	3	2	2	4	0	0	0	2	3	0	0	0	1	2	0	0	0	0	0	0	0	0	0	2	1	0	2	1	2	0	0	0	2	0	0	1	0	1	0	2	0	0	3	0	0	0	0	0	0	0	0	0	0	0	0	0	0	0	0	0	0	0	0	0	1	0	0	0	0	0	0	0	0	0	0	0	0	2	0	0	0	0	0	5	0	0	0	0	0	0	0
ENSG00000201119	RNU1-33P	0	0	0	0	0	0	0	0	0	0	0	0	0	0	0	0	0	0	0	0	0	0	0	0	0	0	0	0	0	0	0	0	0	0	0	0	0	0	0	0	0	0	0	0	0	0	0	0	0	0	0	0	0	0	0	0	0	0	0	0	0	0	0	0	0	0	0	0	0	0	0	0	0	0	0	0	0	0	0	0	0	0	0	0	0	0	0	0	0	0	0	0	0	0	0	0	0	0	0	0	0	0	0	0	0	0	0	0	0	0	0	0	0	0	0	0	0	0	0	0	0	0	0	0	0	0	0	0	0	0	0	0	0	0	0	0	0	0	0	0	0	0	0	0	0	0	0	0	0	0	0	0	0	0	0	0	0	0	0	0	0	0	0	0	0	0	0	0	0	0	0	0	0	0	0	0	0	0	0	0	0	0	0	0	0	0	0	0	0	0	0	0	0	0	0	0	0	0	0	0	0	0	0	0	0	0	0	0	0	0	0	0	0	0	0	0	0	0	0	0	0	0	0	0	0	0	0	0	0	0	0	0	0	0	0	0	0	0	0	0	0	0	0	0	0	0	0	0	0	0	0	0	0	0	0	0	0	0	0	0	0	0	0	0	0	0	0	0	0	0	0	0	0	0	0	0	0	0	0	0	0	0	0	0	0	0	0	0	0	0	0	0	0	0	0	0	0	0	0	0	0	0	0	0	0	0	0	0	0	0	0	0	0	0	0	0	0	0	0	0	0	0	0	0	0	0	0	0	0	0	0	0	0	0	0	0	0	0	0	0	0	0	0	0	0	0	0	0	0	0	0	0	0	0	0	0	0	0	0	0	0	0	0	0	0	0	0	0	0	0	0	0	0	0	0	0	0	0	0	0	0	0	0	0	0	0	0	0	0	0	0	0	0	0	0	0	0	0	0	0	0	0	0	0	0	0	0	0	0	0	0	0	0	0	0	0	0	0	0	0	0	0	0	0	0	0	0	0	0	0	0	0	0	0	0	0	0	0	0	0	0	0	0	0	0	0	0	0	0	0	0	0	0	0	0	0	0	0	0	0	0	0	0	0	0	0	0	0	0	0	0	0	0	0	0	0	0	0	0	0	0	0	0	0	0	0	0	0	0	0	0	0	0	0	0	0	0	0	0	0	0	0	0	0	0	0	0	0	0	0	0	0	0	0	0	0	0	0	0	0	0	0	0	0	0	0	0	0	0	0	0	0	0	0	0	0	0	0	0	0	0	0	0	0	0	0	0	0	0	0	0	0	0	0	0	0	0	0	0	0	0	0	0	0	0	0	0	0	0	0	0	0	0	0	0	0	0	0	0	0	0	0	0	0	0	0	0	0	0	0	0	0	0	0	0	0	0	0	0	0	0	0	0	0	0	0	0	0	0	0	0	0	0	0	0	0	0	0	0	0	0	0	0	0	0	0	0	0	0	0	0	0	0	0	0	0	0	0	0	0	0	0	0	0	0	0
ENSG00000217612	ENSG00000217612	0	0	0	0	0	0	0	0	0	0	0	0	0	0	0	0	0	0	0	0	0	0	0	0	0	0	0	0	0	0	0	0	0	0	0	0	0	0	0	0	0	0	0	0	0	0	0	0	0	0	0	0	0	0	0	0	0	0	0	0	0	0	0	0	0	0	0	0	0	0	0	0	0	0	0	0	0	0	0	0	0	0	0	0	0	0	0	0	0	0	0	0	0	0	0	0	0	0	0	0	0	0	0	0	0	0	0	0	0	0	0	0	0	0	0	0	0	0	0	0	0	0	0	0	0	0	0	0	0	0	0	0	0	0	0	0	0	0	0	0	0	0	0	0	0	0	0	0	0	0	0	0	0	0	0	0	0	0	0	0	0	0	0	0	0	0	0	0	0	0	0	0	0	0	0	0	0	0	0	0	0	0	0	0	0	0	0	0	0	0	0	0	0	0	0	0	0	0	0	0	0	0	0	0	0	0	0	0	0	0	0	0	0	0	0	0	0	0	0	0	0	0	0	0	0	0	0	0	0	0	0	0	0	0	0	0	0	0	0	0	0	0	0	0	0	0	0	0	0	0	0	0	0	0	0	0	0	0	0	0	0	0	0	0	0	0	0	0	0	0	0	0	0	0	0	0	0	0	0	0	0	0	0	0	0	0	0	0	0	0	0	0	0	0	0	0	0	0	0	0	0	0	0	0	0	0	0	0	0	0	0	0	0	0	0	0	0	0	0	0	0	0	0	0	0	0	0	0	0	0	0	0	0	0	0	0	0	0	0	0	0	0	0	0	0	0	0	0	0	0	0	0	0	0	0	0	0	0	0	0	0	0	0	0	0	0	0	0	0	0	0	0	0	0	0	0	0	0	0	0	0	0	0	0	0	0	0	0	0	0	0	0	0	0	0	0	0	0	0	0	0	0	0	0	0	0	0	0	0	0	0	0	0	0	0	0	0	0	0	0	0	0	0	0	0	0	0	0	0	0	0	0	0	0	0	0	0	0	0	0	0	0	0	0	0	0	0	0	0	0	0	0	0	0	0	0	0	0	0	0	0	0	0	0	0	0	0	0	0	0	0	0	0	0	0	0	0	0	0	0	0	0	0	0	0	0	0	0	0	0	0	0	0	0	0	0	0	0	0	0	0	0	0	0	0	0	0	0	0	0	0	0	0	0	0	0	0	0	0	0	0	0	0	0	0	0	0	0	0	0	0	0	0	0	0	0	0	0	0	0	0	0	0	0	0	0	0	0	0	0	0	0	0	0	0	0	0	0	0	0	0	0	0	0	0	0	0	0	0	0	0	0	0	0	0	0	0	0	0	0	0	0	0	0	0	0	0	0	0	0	0	0	0	0	0	0	0	0	0	0	0	0	0	0	0	0	0	0	0	0	0	0	0	0	0	0	0	0	0	0	0	0	0	0	0	0	0	0	0	0	0	0	0	0	0	0	0	0	0	0	0	0	0	0	0	0
ENSG00000270638	ENSG00000270638	3	2	0	1	0	2	0	4	0	5	0	5	4	1	2	5	3	4	7	5	2	1	12	3	0	9	3	2	9	7	7	6	0	6	0	0	2	5	3	7	0	0	1	1	1	1	3	1	6	6	1	24	3	0	23	7	5	21	14	24	16	0	12	0	15	28	13	32	0	0	2	8	11	11	14	11	10	15	0	6	0	10	0	16	33	31	11	4	11	30	27	0	1	0	1	0	3	1	0	0	0	0	0	0	0	0	0	0	15	26	11	25	26	21	21	17	11	24	23	22	63	57	16	27	9	14	11	4	47	3	39	25	14	15	21	32	66	11	23	20	38	44	20	17	11	6	5	11	0	0	0	3	1	1	0	0	1	1	1	2	3	2	3	8	5	9	3	11	10	25	14	8	3	6	3	8	8	5	9	9	15	3	21	11	7	10	25	14	8	3	6	3	3	12	0	1	4	3	7	11	10	6	0	8	4	7	5	16	6	6	11	14	13	5	6	35	15	1	8	6	14	7	5	16	18	6	5	25	20	12	11	8	4	14	8	2	2	16	19	5	1	10	9	13	13	6	3	4	8	2	24	20	16	17	28	3	10	14	17	27	14	11	18	53	36	66	44	24	11	62	35	13	8	21	14	16	18	4	0	10	4	4	6	11	3	4	2	21	7	12	8	15	7	22	16	12	7	6	8	14	6	2	5	6	0	6	33	4	25	38	18	27	14	13	0	3	5	1	1	1	4	1	8	0	2	6	15	3	20	6	4	3	0	0	1	2	2	1	1	2	0	8	25	30	4	49	11	9	9	0	4	11	10	1	12	12	0	38	32	6	11	4	31	40	0	15	48	4	3	4	1	1	0	0	1	0	0	0	0	0	0	0	0	30	33	25	36	17	44	50	22	59	46	41	27	37	52	17	59	5	0	4	2	0	0	1	0	2	2	0	0	0	0	1	1	0	3	0	0	9	3	5	2	9	3	8	3	6	6	0	6	7	17	6	3	0	3	7	9	14	10	20	0	9	3	5	2	9	3	8	3	6	6	0	6	7	17	6	3	0	3	7	9	14	10	20	0	3	11	1	2	1	7	4	4	2	7	2	4	4	5	4	1	3	5	7	9	1	11	5	2	10	5	6	6	18	8	10	4	18	6	8	10	9	17	6	7	10	1	4	11	6	1	6	4	9	3	9	3	0	5	1	7	4	22	13	10	7	47	27	23	15	26	13	33	25	18	11	2	3	13	19	14	10	57	41	58	30	40	31	34	29	6	4	33	20	14	3	24	15	18	25	42	25	19	18	4	0	26	32	39	22	19	40	33	21	22	66	54	47	26	10	40	32	9	6	14	24	14	15	40	30	43	83	13	4	61	29	25	20	24	17	13	12	7	4	7	2	35	12	13	31	5	5	14	6	10	32	13	14	15	5	3	9	5	10	12	9	9	10	14	5	11	55	32	21	33	92	36	6	34	12	13	44	27	12
ENSG00000270828	ENSG00000270828	0	0	0	0	0	0	0	0	0	0	0	0	0	0	0	0	0	0	0	0	0	0	1	0	0	0	0	0	0	0	1	0	0	0	0	0	0	0	0	0	0	0	0	0	0	0	0	0	0	0	0	2	0	0	0	0	0	0	0	1	0	0	0	0	0	0	0	0	0	0	0	0	0	0	0	0	0	0	0	0	0	0	0	0	0	0	0	0	0	0	0	0	0	0	0	0	0	0	0	0	0	0	0	0	0	0	0	0	0	0	0	0	0	0	2	1	0	0	2	2	0	0	0	0	0	0	0	0	1	0	0	0	1	0	0	2	1	0	0	0	0	0	2	0	0	0	0	0	0	0	0	0	0	0	0	0	0	0	0	0	0	0	0	0	0	0	0	0	0	3	0	0	0	0	0	0	0	0	0	0	0	0	0	0	0	0	3	0	0	0	0	0	0	1	0	0	0	0	0	0	0	0	0	0	0	0	0	0	0	0	0	0	0	1	2	0	0	0	0	0	0	0	0	0	2	0	0	1	0	0	0	0	3	0	0	4	0	0	0	0	0	0	0	0	0	0	2	0	0	0	0	1	0	0	0	0	0	0	0	2	0	0	0	0	1	4	2	0	0	5	2	0	0	0	0	0	0	0	0	2	2	0	0	0	0	0	0	0	0	0	0	0	0	0	0	0	0	0	0	0	0	0	0	0	0	0	0	0	0	0	0	0	0	0	0	0	0	0	0	0	0	0	0	0	0	0	1	0	0	0	0	0	0	0	0	0	0	0	0	0	1	0	0	1	0	0	0	0	0	0	0	0	0	0	0	0	8	0	0	0	0	0	0	0	0	0	0	0	0	0	0	0	0	0	0	0	0	0	0	0	0	0	0	3	0	0	1	0	0	1	2	4	1	1	1	0	0	1	1	0	0	0	0	0	0	0	0	0	0	0	0	0	0	0	0	0	0	0	0	0	0	0	1	0	0	0	0	0	0	1	0	0	1	0	0	0	0	0	0	1	0	0	0	0	0	0	1	0	0	0	0	0	0	1	0	0	1	0	0	0	0	0	0	1	0	0	0	0	0	0	0	0	0	1	0	0	0	0	0	0	0	0	0	0	0	0	0	0	0	0	0	0	0	0	1	0	0	0	0	0	0	0	0	0	1	0	1	0	0	0	0	0	0	0	0	0	0	0	0	0	0	0	0	0	0	2	1	0	4	2	0	0	0	0	1	0	2	0	0	0	1	1	0	0	3	0	1	0	0	0	2	0	0	2	0	0	0	1	0	0	0	0	0	0	2	2	0	0	0	1	0	0	1	3	0	1	0	2	0	0	0	4	0	0	0	0	0	0	0	0	1	1	1	4	0	0	1	0	0	0	0	0	0	0	0	0	0	0	0	0	0	0	0	0	0	0	0	0	0	0	0	0	0	0	0	0	0	0	0	0	0	0	0	0	0	0	0	0	0	0	0	0	0	0	0	0
ENSG00000288551	ENSG00000288551	2	1	4	1	0	0	0	0	0	1	0	5	0	1	0	0	0	1	4	0	2	0	0	0	0	5	0	0	1	1	0	0	0	4	0	1	0	0	0	1	0	0	0	0	3	1	0	0	0	2	0	0	0	0	12	0	0	1	3	0	0	0	8	6	0	0	0	1	0	0	0	0	10	11	0	0	13	6	5	18	0	0	0	0	7	38	0	9	0	0	16	35	23	11	12	0	0	1	0	0	0	0	0	0	0	0	0	0	1	7	7	3	3	8	2	5	4	2	3	3	5	10	5	1	5	9	1	3	4	0	2	3	4	0	6	6	5	2	1	3	4	4	1	5	4	2	0	1	0	0	0	0	0	0	0	0	0	0	1	0	0	1	0	0	0	0	0	0	0	0	0	0	0	0	0	0	0	0	1	0	0	0	0	0	0	0	0	0	0	0	0	2	0	0	1	0	0	0	0	3	1	1	0	1	0	0	0	1	0	1	0	0	0	4	1	1	2	0	0	5	7	0	3	4	4	1	2	4	1	2	1	2	0	4	0	5	0	2	1	0	6	1	5	2	2	0	0	1	0	1	1	1	6	0	3	3	4	1	0	9	2	0	9	13	5	6	3	2	0	8	3	2	1	1	2	0	1	0	0	1	1	1	0	2	0	1	1	7	6	2	3	12	5	4	7	1	4	5	3	5	1	2	4	3	2	6	5	4	4	3	2	9	7	4	0	0	2	2	0	0	0	0	2	0	1	0	2	0	5	0	2	0	0	0	0	0	0	0	0	0	1	5	0	5	0	9	0	8	0	0	0	0	0	0	0	0	7	0	2	15	0	0	0	17	0	0	21	5	36	36	12	0	1	0	0	0	0	0	0	0	0	0	0	1	2	5	8	2	7	5	5	6	2	5	0	6	2	1	8	0	0	9	0	3	0	0	0	0	0	1	0	0	0	0	0	0	0	0	0	0	0	0	0	0	0	0	1	0	0	0	0	0	0	0	0	1	0	0	0	0	0	0	0	0	0	0	0	0	0	0	1	0	0	0	0	0	0	0	0	1	0	0	0	0	0	0	0	2	2	0	0	0	6	0	1	1	1	0	0	0	1	1	0	0	0	0	0	0	1	0	0	0	0	0	0	2	0	1	0	0	0	0	0	0	0	0	1	0	0	0	1	0	1	0	0	0	3	0	0	0	0	0	0	0	8	0	0	1	10	5	6	8	9	3	3	3	2	3	0	0	3	3	4	3	8	5	5	2	0	3	4	3	1	1	3	0	0	0	3	3	1	4	5	10	4	7	0	13	12	5	0	2	2	3	3	7	4	10	2	1	3	6	3	4	0	1	5	22	5	4	7	4	10	15	3	0	7	0	7	2	6	2	9	2	3	5	10	1	6	5	5	11	3	2	10	6	2	18	6	4	3	0	6	5	6	0	2	0	12	16	13	12	7	12	4	12	13	25	10	4	4	11	6	10	3	8
ENSG00000288056	ENSG00000288056	0	2	1	0	0	0	2	2	0	3	0	1	2	1	4	2	0	5	2	0	6	0	7	5	1	2	6	3	5	2	9	2	0	15	0	0	3	3	0	0	0	1	1	1	4	1	0	6	0	20	0	16	2	1	4	15	12	8	4	18	4	0	24	0	20	12	0	0	0	10	6	10	22	3	0	23	0	28	3	0	0	0	19	19	55	7	7	2	34	22	17	18	26	23	20	1	2	4	2	5	0	0	0	0	0	0	0	0	1	5	3	3	0	1	7	1	1	2	0	0	4	4	1	4	3	5	9	10	13	4	7	14	8	0	6	9	2	5	0	3	11	2	4	5	0	1	0	0	0	0	3	5	0	2	7	3	6	1	10	1	4	4	1	1	3	1	1	6	0	0	2	1	1	0	1	1	0	3	1	1	0	1	0	6	5	0	0	2	1	1	0	4	0	4	11	7	2	13	8	5	3	4	2	10	5	3	2	7	4	4	9	5	8	5	1	2	3	1	0	0	0	0	0	0	0	3	4	0	2	3	0	0	3	0	7	1	0	2	5	0	2	0	2	0	6	0	0	0	1	2	4	7	4	2	4	2	2	0	0	5	2	0	5	0	3	3	6	0	0	10	0	5	4	3	0	2	5	0	0	0	4	2	0	0	0	3	1	16	7	3	5	8	3	8	6	9	6	4	2	8	9	6	2	3	0	6	9	0	12	2	10	14	2	6	1	2	0	2	1	0	6	1	0	0	0	5	5	5	2	4	5	0	0	0	0	6	5	0	4	1	1	0	7	13	10	6	5	7	0	0	0	10	12	0	4	4	7	2	0	10	9	0	44	0	0	0	7	18	18	20	17	2	1	7	1	0	0	0	0	0	0	0	0	7	1	2	7	5	7	3	7	1	2	6	4	0	1	3	7	6	1	4	4	2	5	0	1	3	6	0	0	2	3	2	0	2	1	3	0	0	2	2	0	4	1	3	6	0	3	4	3	3	5	3	1	3	0	1	2	8	1	0	0	0	2	2	0	4	1	3	6	0	3	4	3	3	5	3	1	3	0	1	2	8	1	0	0	3	3	2	3	4	3	2	2	1	1	5	2	1	0	1	1	6	6	13	5	4	3	2	4	8	10	9	2	6	2	2	6	8	4	8	3	4	0	6	6	1	7	9	7	3	1	8	2	1	5	5	0	0	1	1	8	0	3	6	0	0	3	4	2	1	0	2	4	2	3	0	1	0	0	1	1	0	7	3	1	7	9	6	6	2	0	0	5	4	2	0	5	0	0	5	6	7	4	3	0	0	5	3	3	4	8	3	2	1	2	10	2	2	5	5	4	6	0	0	4	3	5	2	8	6	7	4	7	5	12	4	8	4	2	1	17	1	15	19	8	10	10	6	13	21	15	7	25	5	9	35	18	17	4	6	20	4	16	12	1	17	9	6	8	11	8	7	20	5	17	11	2	5	8	16	15	12	18	15
ENSG00000280184	ENSG00000280184	0	4	0	0	0	0	2	0	0	6	0	8	0	0	2	9	0	10	2	5	11	1	4	8	0	8	2	2	4	1	14	5	0	6	0	1	1	3	1	0	3	1	12	3	4	6	3	0	8	22	3	10	5	0	18	7	10	14	3	32	16	0	17	3	5	20	8	0	18	10	56	15	16	38	17	0	0	38	0	0	0	0	15	0	27	41	0	0	16	19	71	33	66	39	15	4	4	5	1	6	0	0	0	0	0	0	0	1	3	8	8	9	11	8	12	13	1	8	3	8	8	11	4	12	7	10	7	17	14	0	11	9	7	0	5	13	7	6	2	3	6	3	1	9	0	4	4	1	0	0	1	4	2	6	1	0	3	0	3	1	4	1	0	1	0	1	1	8	7	14	1	3	2	2	0	1	1	0	0	1	0	1	0	8	6	7	14	1	3	2	2	8	19	12	20	4	10	20	17	7	8	7	3	6	6	3	4	19	13	12	32	21	30	1	3	3	1	2	3	4	2	1	2	2	4	0	1	3	4	5	1	1	4	0	4	1	1	6	6	4	2	4	2	2	2	1	0	1	2	3	6	11	8	1	0	0	7	10	2	2	10	0	6	2	6	0	9	7	5	2	3	5	8	6	7	7	0	0	0	9	9	1	8	1	3	0	6	3	4	5	2	8	1	6	9	2	4	6	4	5	3	4	3	1	0	5	0	0	2	9	3	5	0	2	0	2	0	1	0	0	4	2	3	1	3	6	4	3	6	5	6	1	1	0	2	2	5	0	3	1	5	8	17	10	6	14	12	12	2	2	13	3	17	0	20	4	27	11	0	9	0	0	42	18	1	0	11	50	39	72	67	5	0	4	1	0	0	0	0	0	0	0	0	6	3	9	10	4	7	1	5	0	1	2	2	7	2	2	5	0	0	1	4	2	3	0	1	4	4	1	1	1	2	3	4	4	2	3	1	5	4	0	0	1	9	1	2	4	8	6	3	3	2	1	4	0	2	1	5	11	9	0	3	5	4	0	0	1	9	1	2	4	8	6	3	3	2	1	4	0	2	1	5	11	9	0	3	7	7	10	10	17	13	7	4	10	8	11	19	16	10	6	2	8	4	5	4	1	4	5	2	6	5	6	3	9	8	5	2	0	7	12	0	3	3	4	4	3	2	3	7	1	3	6	1	8	7	11	5	1	9	2	6	4	0	3	0	2	5	14	1	7	7	4	2	3	5	4	0	4	0	0	0	5	6	9	5	1	5	11	5	4	5	0	6	0	4	3	3	3	0	0	10	5	5	6	0	4	7	8	0	1	9	0	2	2	2	13	10	6	4	5	5	1	1	0	11	5	2	4	11	9	9	12	3	0	10	6	8	6	6	7	3	2	2	6	7	4	11	1	3	15	7	5	18	9	12	22	8	10	5	4	11	17	13	11	4	4	15	0	5	0	2	10	4	5	3	11	8	10	4	3	12	8	9	6
ENSG00000118496	FBXO30	107	156	49	91	75	57	125	131	12	300	13	240	163	79	144	207	117	288	404	270	279	50	579	416	90	455	282	143	166	157	571	266	49	362	13	83	58	232	147	161	143	109	241	55	116	123	270	155	679	714	129	1400	330	208	1102	660	361	463	385	1363	581	110	841	475	324	916	763	875	761	559	1338	300	603	737	1326	807	767	1126	341	693	620	326	694	898	1816	1607	1057	446	952	1348	1568	93	58	27	39	99	133	137	113	192	6	4	0	18	1	6	31	33	1314	1354	863	822	792	863	729	682	969	956	894	782	1552	1492	895	879	706	761	845	855	976	498	658	903	1167	282	467	878	725	1107	608	670	692	592	774	700	377	639	640	562	603	816	70	205	49	63	99	19	88	28	156	50	89	31	206	182	238	170	248	212	213	227	225	232	277	202	206	182	81	238	142	170	135	248	162	212	221	213	227	225	232	277	202	693	1352	1298	1414	700	998	1279	759	1039	949	976	573	1263	766	683	1049	1204	1179	918	1733	1452	1681	627	404	940	284	178	386	70	123	188	191	336	363	223	183	787	360	522	256	501	692	337	345	338	79	502	329	296	224	404	370	183	231	181	127	126	130	169	477	851	451	1174	496	309	463	453	514	1068	720	410	442	844	589	623	543	592	475	1144	567	622	535	2104	1294	961	937	19	34	503	550	371	403	305	335	167	346	386	219	251	293	331	408	310	253	307	253	245	258	243	193	239	226	128	48	688	659	678	568	515	898	524	776	532	17	155	84	151	45	110	212	139	269	17	193	180	503	184	517	163	345	100	16	1	33	114	199	12	86	197	132	429	464	1115	419	1243	420	826	283	125	173	496	1018	64	444	1042	785	1052	657	1101	396	646	1270	1734	116	806	2637	123	15	30	69	62	79	219	128	40	9	0	61	4	74	36	50	854	490	602	932	366	651	659	415	975	513	686	676	586	560	1022	778	594	660	559	673	311	423	9	35	92	98	77	19	30	32	41	57	22	41	37	35	222	197	183	167	219	144	225	351	258	173	239	147	160	306	162	185	182	194	262	213	333	215	174	150	222	197	183	167	219	144	225	351	258	173	239	147	160	306	162	185	182	194	262	213	333	215	174	150	762	1065	694	697	944	810	638	799	728	770	516	873	1064	656	642	456	436	422	820	745	461	368	518	206	337	354	602	551	1087	154	463	336	614	644	626	572	411	1264	651	485	626	333	409	581	409	504	579	728	970	979	1466	324	314	419	179	283	491	240	210	122	87	487	452	539	379	259	273	522	477	405	188	199	173	203	272	278	259	668	453	976	390	587	525	565	534	429	255	468	261	724	444	601	406	323	266	657	675	504	532	207	130	345	500	670	394	743	611	506	455	206	562	626	487	668	410	363	541	258	134	530	353	305	205	805	631	597	884	440	347	1142	529	594	422	609	830	445	175	254	409	230	275	363	229	277	516	276	233	344	167	229	309	322	191	239	140	230	148	197	212	238	220	392	195	276	462	494	1122	687	475	396	988	463	655	552	293	447	501	498	412
ENSG00000223586	LINC01312	2	0	2	0	1	0	0	0	0	0	0	1	0	0	0	0	0	2	0	1	1	0	1	2	0	0	1	0	0	0	0	0	0	1	0	0	0	2	0	0	0	0	0	0	0	0	0	2	5	1	0	3	0	0	0	1	0	0	0	0	0	0	1	0	0	4	0	0	0	0	0	0	0	0	0	2	2	0	7	0	1	0	0	0	1	1	0	0	0	0	22	0	0	0	0	0	0	0	0	0	0	0	0	0	0	0	0	0	0	0	1	0	2	0	0	0	1	0	0	0	0	0	0	0	0	0	0	0	0	0	0	0	0	4	1	0	0	0	0	0	0	0	0	0	0	0	0	0	0	0	0	0	0	0	0	0	0	0	0	0	0	0	0	0	0	0	0	0	0	0	0	0	0	0	0	0	0	0	0	0	0	0	0	0	0	0	0	0	0	0	0	2	0	3	0	0	0	1	0	1	0	1	1	2	2	0	2	1	3	6	3	1	4	4	1	0	0	1	1	1	3	0	12	2	1	0	0	1	0	3	0	3	2	1	6	0	0	0	7	1	0	0	1	0	1	0	1	0	2	0	0	3	0	3	1	0	0	0	2	1	0	6	0	0	0	0	0	6	1	2	5	3	0	0	0	3	0	0	1	0	2	2	0	0	2	0	0	0	0	0	0	0	0	0	0	0	0	0	0	0	0	0	0	0	0	0	0	0	0	0	0	0	0	0	0	0	0	0	0	0	1	0	0	0	0	1	1	2	0	0	1	0	0	0	0	0	0	0	0	0	0	0	2	1	2	0	0	1	0	0	0	0	0	0	0	0	0	0	0	0	0	0	7	0	0	0	0	0	0	0	0	0	0	0	0	0	0	0	0	0	0	0	0	0	0	0	0	0	1	0	0	0	0	0	0	0	0	0	0	0	0	0	0	0	0	0	0	0	0	0	0	0	0	0	0	0	0	0	0	0	0	0	1	0	0	0	0	0	0	0	0	0	0	0	0	0	0	0	0	0	0	0	0	0	0	0	1	0	0	0	0	0	0	0	0	0	0	0	0	0	0	0	0	0	0	0	0	0	0	0	0	0	1	0	0	1	1	1	0	3	0	1	0	0	0	1	2	0	0	0	0	0	0	0	0	1	0	0	0	0	0	1	0	0	0	0	0	0	0	1	0	1	0	0	1	3	0	0	0	0	3	1	0	0	0	0	2	3	5	11	0	2	1	0	0	0	0	0	3	6	0	4	2	2	19	2	3	1	0	1	1	1	2	2	1	0	1	1	0	4	0	3	0	4	0	3	6	11	4	4	5	0	4	2	1	0	2	1	11	2	0	14	0	7	0	3	0	0	0	6	0	0	1	1	5	0	1	4	0	1	0	1	0	0	0	0	0	0	0	0	0	0	0	0	0	0	0	0	0	0	0	0	0	0	0	0	0	0	0	0	0	0	0	0	0	0	0	0	0	0	0	0	0	0	0	0
ENSG00000028839	TBPL1	32	50	26	36	29	19	36	25	8	89	2	89	32	22	57	43	67	95	116	200	189	49	592	366	93	128	224	139	110	112	416	177	37	267	16	70	37	172	144	36	106	105	207	57	75	113	235	111	510	498	105	1743	329	214	319	563	332	319	309	1135	447	90	719	397	248	787	747	215	558	543	1093	244	357	562	1061	651	163	299	158	253	110	85	238	186	508	506	206	80	314	315	544	97	121	75	70	71	113	75	84	109	10	12	10	0	2	9	56	47	317	326	356	340	316	372	379	407	448	476	569	609	879	849	454	458	271	303	440	396	761	415	512	656	802	252	396	821	736	970	482	536	589	616	827	694	619	638	1009	1337	2727	950	99	338	102	98	181	74	152	61	187	93	164	66	34	20	29	20	35	14	20	24	25	25	29	22	34	20	8	29	33	20	28	35	22	14	32	20	24	25	25	29	22	185	337	201	216	170	173	323	165	132	177	215	193	345	484	348	566	479	427	393	687	636	658	324	261	450	212	75	218	57	192	102	91	170	213	435	254	388	209	166	81	260	302	221	242	324	72	546	405	299	275	249	225	208	320	60	49	38	50	124	269	461	418	540	365	329	430	348	247	401	274	304	428	894	584	642	597	294	187	646	341	425	226	774	787	449	248	18	38	462	382	523	505	318	363	618	1043	1387	763	788	612	1091	1332	635	753	361	579	1030	590	1219	527	435	699	607	132	1710	1908	1257	1027	810	2694	2258	1229	759	1	31	22	53	11	41	47	42	56	8	100	175	300	203	323	143	268	109	12	1	35	79	92	22	97	168	133	249	454	750	533	725	397	702	302	148	216	376	504	92	518	889	757	190	146	271	69	300	167	373	56	367	723	206	88	73	130	47	63	229	82	43	57	94	0	0	32	49	38	655	473	450	861	382	598	972	487	784	798	746	406	457	536	1021	507	2977	1886	2604	1718	413	438	84	79	159	161	141	45	70	59	64	95	69	103	80	87	40	27	35	7	27	22	44	28	34	28	31	12	16	28	31	35	54	48	27	45	39	32	27	19	40	27	35	7	27	22	44	28	34	28	31	12	16	28	31	35	54	48	27	45	39	32	27	19	116	143	131	174	215	106	158	159	176	129	221	167	158	97	202	94	311	279	327	363	284	288	264	230	318	314	267	300	274	264	353	221	354	290	327	287	306	403	346	364	257	257	325	261	303	289	309	350	405	518	553	149	87	110	79	99	123	475	322	64	45	396	642	359	299	199	237	490	408	352	145	102	85	108	214	191	261	488	486	544	387	501	442	388	475	529	230	299	208	284	226	534	340	268	245	461	582	310	407	120	70	485	716	314	288	683	641	515	607	392	817	526	502	642	544	330	440	158	60	499	543	163	181	490	313	1118	834	359	561	712	396	354	272	335	406	1144	312	858	1636	556	703	501	730	581	1254	1038	679	1482	687	679	773	900	1048	594	822	685	701	652	556	486	1418	1317	1205	942	1262	1666	3186	1248	1555	1260	1401	2364	1407	1738	1638	1521	2522	1559	1321
ENSG00000288529	ENSG00000288529	0	0	0	0	0	0	0	0	0	0	0	0	0	0	0	0	0	0	0	0	0	0	0	0	0	0	0	0	0	0	0	0	0	0	0	0	0	0	0	0	0	0	0	0	0	0	0	0	0	0	0	0	0	0	0	0	0	0	0	0	0	0	0	0	0	0	0	0	0	0	0	0	0	0	0	0	0	0	0	0	0	0	0	0	0	0	0	0	0	0	0	0	0	0	0	0	0	0	0	0	0	0	0	0	0	0	0	0	0	0	0	0	0	0	0	0	0	0	0	0	0	0	0	0	0	0	0	0	0	0	0	0	0	0	0	0	0	0	0	0	0	0	0	0	0	0	0	0	0	0	0	0	0	0	0	0	0	0	0	0	0	0	0	0	0	0	0	0	0	0	0	0	0	0	0	0	0	0	0	0	0	0	0	0	0	0	0	0	0	0	0	0	0	0	0	0	0	0	0	0	0	0	0	0	0	0	0	0	0	0	0	0	0	0	0	0	0	0	0	0	0	0	0	0	0	0	0	0	0	0	0	0	0	0	0	0	0	0	0	0	0	0	0	0	0	0	0	0	0	0	0	0	0	0	0	0	0	0	0	0	0	0	0	0	0	0	0	0	0	0	0	0	0	0	0	0	0	0	0	0	0	0	0	0	0	0	0	0	0	0	0	0	0	0	0	0	0	0	0	0	0	0	0	0	0	0	0	0	0	0	0	0	0	0	0	0	0	0	0	0	0	0	0	0	0	0	0	0	0	0	0	0	0	0	0	0	0	0	0	0	0	0	0	0	0	0	0	0	0	0	0	0	0	0	0	0	0	0	0	0	0	0	0	0	0	0	0	0	0	0	0	0	0	0	0	0	0	0	0	0	0	0	0	0	0	0	0	0	0	0	0	0	0	0	0	0	0	0	0	0	0	0	0	0	0	0	0	0	0	0	0	0	0	0	0	0	0	0	0	0	0	0	0	0	0	0	0	0	0	0	0	0	0	0	0	0	0	0	0	0	0	0	0	0	0	0	0	0	0	0	0	0	0	0	0	0	0	0	0	0	0	0	0	0	0	0	0	0	0	0	0	0	0	0	0	0	0	0	0	0	0	0	0	0	0	0	0	0	0	0	0	0	0	0	0	0	0	0	0	0	0	0	0	0	0	0	0	0	0	0	0	0	0	0	0	0	0	0	0	0	0	0	0	0	0	0	0	0	0	0	0	0	0	0	0	0	0	0	0	0	0	0	0	0	0	0	0	0	0	0	0	0	0	0	0	0	0	0	0	0	0	0	0	0	0	0	0	0	0	0	0	0	0	0	0	0	0	0	0	0	0	0	0	0	0	0	0	0	0	0	0	0	0	0	0	0	0	0	0	0	0	0	0	0	0	0	0	0	0	0	0	0	0	0	0	0	0	0	0	0	0	0	0	0	0	0	0	0	0	0	0	0	0	0	0	0	0	0	0	0	0	0	0	0	0	0
ENSG00000118526	TCF21	0	0	0	0	0	0	0	0	0	0	0	0	0	0	0	0	0	0	0	0	0	0	0	1	0	0	0	0	0	0	0	0	0	0	0	0	0	0	0	0	0	0	0	0	0	0	0	0	0	0	0	0	1	0	0	0	0	0	0	0	0	0	0	0	0	0	0	0	0	0	0	0	0	0	0	0	0	0	0	0	0	0	0	0	0	0	0	0	0	0	0	51	38	59	6	1	0	0	0	0	0	1	0	0	0	0	0	0	0	0	0	0	0	0	0	0	0	0	0	0	0	0	0	0	0	0	0	0	0	1	0	0	0	0	0	0	0	0	1	0	0	0	0	1	4	0	0	0	0	0	0	0	0	0	0	0	0	0	0	0	0	0	11	3	19	23	9	23	0	24	4	6	6	7	11	3	3	19	22	23	24	9	5	23	18	0	24	4	6	6	7	227	220	333	401	359	380	191	328	282	276	228	298	0	0	0	0	0	0	0	0	0	0	0	4	0	0	0	0	0	0	0	0	0	0	0	0	0	0	0	0	0	0	0	0	0	0	0	2	0	0	0	0	0	0	0	0	0	0	0	0	0	0	0	0	0	0	0	0	0	0	0	0	0	0	0	0	0	0	0	0	0	0	0	0	0	0	0	2	2	0	0	0	0	0	0	0	0	1	0	0	0	1	0	1	0	0	0	0	0	0	0	0	0	0	0	1	0	0	0	0	0	0	0	0	0	0	0	0	0	0	0	0	0	0	0	0	0	0	0	0	0	0	0	0	0	0	0	0	0	0	0	0	0	0	0	0	0	0	0	0	0	0	0	0	0	0	0	0	0	0	0	0	0	0	0	0	138	59	119	67	0	0	0	0	0	9	0	0	0	0	0	0	0	0	0	0	0	0	0	0	2	0	0	0	0	0	0	0	0	0	0	0	1	0	0	0	0	0	1	0	0	0	0	0	0	0	0	0	6	0	16	3	28	6	16	9	8	3	11	1	5	13	3	6	23	5	3	24	7	1	12	1	6	0	16	3	28	6	16	9	8	3	11	1	5	13	3	6	23	5	3	24	7	1	12	1	222	389	253	467	177	362	257	292	380	264	109	346	297	847	197	280	655	544	583	705	652	723	709	552	349	635	752	540	979	411	589	555	844	654	392	764	590	1386	643	1179	1049	525	706	780	1096	341	730	0	0	0	0	0	0	0	0	0	0	0	0	0	0	1	0	0	0	0	0	0	0	0	0	0	0	1	0	0	0	4	0	2	0	0	0	0	0	0	0	6	0	0	0	0	0	0	0	0	0	0	0	0	5	0	0	0	0	0	0	0	1	0	0	2	0	0	3	0	0	1	0	0	0	0	0	0	0	0	0	0	0	0	0	2	0	0	0	0	0	0	0	0	0	0	0	0	0	0	0	0	0	0	0	0	0	0	0	0	0	0	0	0	0	0	0	0	0	0	0	0	17	0	9	1	0	1	0	0	0	0	0
ENSG00000174156	GSTA3	0	0	0	0	0	0	0	0	0	0	0	0	0	0	1	0	0	0	0	0	0	0	2	1	0	0	0	0	0	0	0	0	0	0	0	1	0	0	0	0	0	1	0	0	0	0	1	0	0	0	0	6	1	0	0	0	0	0	0	0	0	0	0	1	0	0	0	0	0	1	0	0	0	0	1	0	0	0	0	0	0	0	0	0	0	0	0	0	1	0	0	50	102	132	43	1	0	0	0	0	8	0	0	0	0	0	0	0	0	1	1	0	5	4	1	0	0	0	0	0	18	15	0	1	0	0	0	0	0	1	0	0	0	0	0	0	0	0	1	3	0	0	0	0	25	10	3	0	6	4	2	0	0	0	0	0	0	0	0	0	0	0	0	0	0	0	0	0	0	0	0	0	0	0	0	0	0	0	0	0	0	0	0	0	0	0	0	0	0	0	0	0	0	0	1	0	1	1	1	4	0	3	0	0	0	1	1	1	0	0	0	0	0	0	0	6	0	2	1	2	1	0	1	2	0	0	2	3	0	1	0	1	0	1	0	1	0	0	0	0	1	0	1	1	0	0	0	1	0	1	17	11	4	6	0	4	0	0	0	13	0	1	0	0	0	11	0	3	0	1	3	3	0	0	0	3	0	0	1	1	3	0	0	0	0	2	0	0	1	0	0	1	0	3	0	0	0	0	0	0	0	1	1	0	0	0	0	0	0	0	0	0	0	0	0	0	0	0	0	1	0	0	0	0	0	0	0	0	0	1	0	0	0	0	0	0	0	0	0	0	1	0	0	0	0	0	1	0	0	0	0	0	0	0	0	0	1	0	0	0	0	1	0	0	0	0	0	74	148	262	122	0	0	0	0	58	3	0	0	0	0	0	0	0	0	1	1	2	0	0	0	0	0	1	7	2	3	0	1	0	0	1	0	5	3	0	0	0	1	0	0	0	1	0	0	0	0	0	0	0	0	0	0	0	0	0	0	0	0	0	0	0	0	0	0	0	0	0	0	0	0	0	0	0	0	0	0	0	0	0	0	0	0	0	0	0	0	0	0	0	0	0	0	0	0	0	0	2	0	0	0	1	1	1	0	0	1	1	0	1	0	0	0	1	0	0	0	0	0	0	0	0	2	0	0	0	0	0	0	2	0	0	0	0	1	0	0	0	0	0	0	0	0	0	0	0	0	0	0	0	0	0	0	0	0	0	6	0	111	0	1	0	3	0	11	1	4	0	2	3	0	0	1	0	6	2	24	0	3	0	4	0	2	0	21	2	0	0	0	1	0	0	1	0	1	4	0	11	2	1	1	3	21	1	6	1	0	1	5	1	0	3	1	1	0	2	2	0	6	0	1	0	0	8	0	2	2	4	1	0	9	3	0	0	1	1	0	0	0	0	1	0	2	0	0	1	1	1	1	1	0	0	0	0	1	0	0	10	0	0	0	0	0	0	0	0	0	63	6	0	0	0	2	0	0	0
ENSG00000288014	ENSG00000288014	0	0	0	0	0	0	0	0	0	0	0	0	0	0	0	0	0	0	0	0	0	0	0	0	0	0	0	0	0	0	0	0	0	0	0	0	0	0	0	0	0	0	0	0	0	0	0	0	0	0	0	0	0	0	0	0	0	0	0	0	0	0	0	0	0	0	0	0	0	0	0	0	0	0	0	0	0	0	0	0	0	0	0	0	0	0	0	0	0	0	0	0	0	0	0	0	0	0	0	0	0	0	0	0	0	0	0	0	0	0	0	0	0	0	0	0	0	0	0	0	0	0	0	0	0	0	0	0	0	0	0	0	0	0	0	0	0	0	0	0	0	0	0	0	0	0	0	0	0	0	0	0	0	0	0	0	0	0	0	0	0	0	0	0	0	0	0	0	0	0	0	0	0	0	0	0	0	0	0	0	0	0	0	0	0	0	0	0	0	0	0	0	0	0	0	0	0	0	0	0	0	0	0	0	0	0	0	0	0	0	0	0	0	0	0	0	0	0	0	0	0	0	0	0	0	0	0	0	0	0	0	0	0	0	0	0	0	0	0	0	0	0	0	0	0	0	0	0	0	0	0	0	0	0	0	0	0	0	0	0	0	0	0	0	0	0	0	0	0	0	0	0	0	0	0	0	0	0	0	0	0	0	0	0	0	0	0	0	0	0	0	0	0	0	0	0	0	0	0	0	0	0	0	0	0	0	0	0	0	0	0	0	0	0	0	0	0	0	0	0	0	0	0	0	0	0	0	0	0	0	0	0	0	0	0	0	0	0	0	0	0	0	0	0	0	0	0	0	0	0	0	0	0	0	0	0	0	0	0	0	0	0	0	0	0	0	0	0	0	0	0	0	0	0	0	0	0	0	0	0	0	0	0	0	0	0	0	0	0	0	0	0	0	0	0	0	0	0	0	0	0	0	0	0	0	0	0	0	0	0	0	0	0	0	0	0	0	0	0	0	0	0	0	0	0	0	0	0	0	0	0	0	0	0	0	0	0	0	0	0	0	0	0	0	0	0	0	0	0	0	0	0	0	0	0	0	0	0	0	0	0	0	0	0	0	0	0	0	0	0	0	0	0	0	0	0	0	0	0	0	0	0	0	0	0	0	0	0	0	0	0	0	0	0	0	0	0	0	0	0	0	0	0	0	0	0	0	0	0	0	0	0	0	0	0	0	0	0	0	0	0	0	0	0	0	0	0	0	0	0	0	0	0	0	0	0	0	0	0	0	0	0	0	0	0	0	0	0	0	0	0	0	0	0	0	0	0	0	0	0	0	0	0	0	0	0	0	0	0	0	0	0	0	0	0	0	0	0	0	0	0	0	0	0	0	0	0	0	0	0	0	0	0	0	0	0	0	0	0	0	0	0	0	0	0	0	0	0	0	0	0	0	0	0	0	0	0	0	0	0	0	0	0	0	0	0	0	0	0	0	0	0	0	0	0	0	0	0	0	0	0	0	0	0	0	0
ENSG00000170899	GSTA4	110	140	34	60	33	47	103	80	12	333	4	276	81	66	95	56	137	205	516	473	630	110	1065	1009	145	506	574	327	321	190	587	510	84	643	43	210	121	442	353	122	385	182	386	287	335	406	605	316	1073	1475	238	2698	829	363	1138	1341	776	850	447	1378	1263	218	1694	937	505	1636	1716	571	1928	818	1739	1157	1660	2017	3095	1434	712	813	253	395	262	252	729	416	1853	1661	484	383	501	433	1075	238	506	245	424	2	2	6	2	10	1	4	0	0	2	0	0	0	568	525	1004	1010	661	653	1035	1154	917	994	1042	1013	1536	1482	1039	1162	711	706	910	913	1926	404	1175	1905	1423	477	1467	2253	1869	1420	888	1590	2120	1812	1301	1803	888	920	1833	2791	3746	2229	7	36	10	7	15	7	10	6	23	5	21	5	256	334	324	279	288	270	320	365	272	292	285	289	256	334	159	324	298	279	306	288	249	270	420	320	365	272	292	285	289	334	489	720	482	327	529	315	514	965	552	433	391	24	76	32	37	71	44	80	110	25	49	593	567	936	566	219	483	297	757	414	375	553	588	797	504	956	499	543	372	159	229	762	829	446	243	447	349	178	200	737	764	479	716	121	133	126	75	312	718	1150	1003	1080	943	291	411	664	670	1022	938	589	837	2523	1633	1814	1965	550	417	1699	777	693	559	935	752	890	729	42	43	495	710	458	544	280	412	1439	946	3238	2557	1856	1136	3938	2465	1581	2669	506	1037	2291	1290	3462	1366	1239	2089	1780	194	3173	3239	955	2711	1843	3194	5183	1530	2156	9	101	72	126	44	67	200	121	214	24	199	580	802	574	963	486	617	192	22	8	140	227	355	69	288	506	395	471	1468	1848	1329	2342	1174	1464	540	281	722	979	1694	301	1371	2474	2209	665	492	687	242	492	1057	1354	142	895	2756	606	219	227	574	2	9	19	4	1	20	0	0	9	2	2	2	1672	1103	1395	2182	1183	1722	1921	1632	1599	1316	1671	1194	1100	1343	1072	1653	2881	1689	3821	3546	852	694	4	7	9	8	13	6	5	6	5	12	7	6	9	7	388	241	322	178	298	195	317	252	246	446	265	165	337	246	223	198	311	297	265	341	318	397	290	231	388	241	322	178	298	195	317	252	246	446	265	165	337	246	223	198	311	297	265	341	318	397	290	231	499	931	567	505	257	800	382	473	684	288	141	260	592	696	290	357	338	447	484	667	468	380	747	400	325	547	555	711	1522	249	471	391	858	635	651	891	410	1459	713	596	493	402	269	668	419	637	791	29	65	43	87	7	5	14	14	17	19	1509	1011	149	83	1009	1551	1149	873	618	681	1479	1291	1148	609	237	318	357	599	699	695	1802	1658	1787	1233	1412	1192	1112	1308	377	88	841	504	482	341	1534	1221	875	682	1485	1849	1157	1119	343	235	1309	1915	1013	928	1479	1593	1297	1544	1041	2673	1664	1727	1783	1582	919	1546	145	104	1663	1620	430	557	1477	975	2495	2261	604	1016	1855	859	1135	858	925	1069	3214	981	2585	4357	2127	2238	1376	2072	2341	4347	3266	2128	4879	2313	2419	5778	2873	3167	2030	2336	2060	2072	2027	2224	1225	2948	3707	2704	2628	2407	4186	5181	3214	4004	3410	4617	5015	4016	3326	3695	3458	4692	3428	3735
ENSG00000202198	7SK	0	0	0	0	0	0	0	0	0	0	0	0	0	0	0	0	0	0	0	0	0	0	0	0	0	0	0	0	0	0	0	0	0	0	0	0	0	0	0	0	0	0	0	0	0	0	0	0	0	0	0	0	0	0	0	0	0	0	0	0	0	0	0	0	0	0	0	0	0	0	0	0	0	0	0	0	0	0	0	0	0	0	0	0	0	0	0	0	0	0	0	0	0	1	0	0	0	0	0	0	0	0	0	0	0	0	0	0	0	0	0	0	0	0	0	0	0	0	0	0	0	0	0	0	0	0	0	0	0	0	0	0	0	0	0	0	0	0	0	0	0	0	0	0	0	0	0	0	0	0	0	0	0	0	0	0	0	0	0	0	0	0	0	0	0	0	0	0	0	0	0	0	0	0	0	0	0	0	0	0	0	0	0	0	0	0	0	0	0	0	0	0	0	0	0	0	0	0	0	0	0	0	0	0	0	0	0	0	0	0	0	0	0	0	0	0	0	0	0	0	0	0	0	0	0	0	0	0	0	0	0	0	0	0	0	0	0	0	0	0	0	0	0	0	0	0	0	0	0	0	0	0	0	0	0	0	0	0	0	0	0	0	0	0	0	0	0	0	0	0	0	0	0	0	0	0	0	0	0	0	0	0	0	0	0	0	0	0	0	0	0	0	0	0	0	0	0	0	0	0	0	0	0	0	0	0	0	0	0	0	0	0	0	0	0	0	0	0	0	0	0	0	0	0	0	0	0	0	0	0	0	0	0	0	0	0	0	0	0	0	0	0	0	0	0	0	0	0	0	0	0	0	0	0	0	0	0	0	0	0	0	0	0	0	0	0	0	0	0	0	0	0	0	0	0	0	0	0	0	0	0	0	0	0	0	0	0	0	0	0	0	0	0	0	0	0	0	0	0	0	0	0	0	0	0	0	0	0	0	0	0	0	0	0	0	0	0	0	0	0	0	0	0	0	0	0	0	0	0	0	0	0	0	0	0	0	0	0	0	0	0	0	0	0	0	0	0	0	0	0	0	0	0	0	0	0	0	0	0	0	0	0	0	0	0	0	0	0	0	0	0	0	0	0	0	0	0	0	0	0	0	0	0	0	0	0	0	0	0	0	0	0	0	0	0	0	0	0	0	0	0	0	0	0	0	0	0	0	0	0	0	0	0	0	0	0	0	0	0	0	0	0	0	0	0	0	0	0	0	0	0	0	0	0	0	0	0	0	0	0	0	0	0	0	0	0	0	0	0	0	0	0	0	0	0	0	0	0	0	0	0	0	0	0	0	0	0	0	0	0	0	0	0	0	0	0	0	0	0	0	0	0	0	0	0	0	0	0	0	0	0	0	0	0	0	0	0	0	0	0	0	0	0	0	0	0	0	0	0	0	0	0	0	0	0	0	0	0	0	0	0	0	0	0	0	0	0	0	0	0	0	0	0	0	0	0	0	0	0	0	0	0	0	0	0	0
ENSG00000283293	RN7SK	0	0	0	0	0	0	0	0	0	0	0	0	0	0	0	0	0	0	0	0	0	0	0	0	0	0	0	0	0	0	0	0	0	0	0	0	0	0	0	0	0	0	0	0	0	0	0	0	0	0	0	0	0	0	0	0	0	0	0	0	0	0	0	0	0	0	0	0	0	0	0	0	0	0	0	0	0	0	0	0	0	0	0	0	0	0	0	0	0	0	0	0	0	0	0	0	0	0	0	0	0	0	0	0	0	0	0	0	0	0	0	0	0	0	0	0	0	0	0	0	0	0	0	0	0	0	0	0	0	0	0	0	0	0	0	0	0	0	0	0	0	0	0	0	0	0	0	0	0	0	0	0	0	0	0	0	0	0	0	0	0	0	0	0	0	0	0	0	0	0	0	0	0	0	0	0	0	0	0	0	0	0	0	0	0	0	0	0	0	0	0	0	0	0	0	0	0	0	0	0	0	0	0	0	0	0	0	0	0	0	0	0	0	0	0	0	0	0	0	0	0	0	0	0	0	0	0	0	0	0	0	0	0	0	0	0	0	0	0	0	0	0	0	0	0	0	0	0	0	0	0	0	0	0	0	0	0	0	0	0	0	0	0	0	0	0	0	0	0	0	0	0	0	0	0	0	0	0	0	0	0	0	0	0	0	0	0	0	0	0	0	0	0	0	0	0	0	0	0	0	0	0	0	0	0	0	0	0	0	0	0	0	0	0	0	0	0	0	0	0	0	0	0	0	0	0	0	0	0	0	0	0	0	0	0	0	0	0	0	0	0	0	0	0	0	0	0	0	0	0	0	0	0	0	0	0	0	0	0	0	0	0	0	0	0	0	0	0	0	0	0	0	0	0	0	0	0	0	0	0	0	0	0	0	0	0	0	0	0	0	0	0	0	0	0	0	0	0	0	0	0	0	0	0	0	0	0	0	0	0	0	0	0	0	0	0	0	0	0	0	0	0	0	0	0	0	0	0	0	0	0	0	0	0	0	0	0	0	0	0	0	0	0	0	0	0	0	0	0	0	0	0	0	0	0	0	0	0	0	0	0	0	0	0	0	0	0	0	0	0	0	0	0	0	0	0	0	0	0	0	0	0	0	0	0	0	0	0	0	0	0	0	0	0	0	0	0	0	0	0	0	0	0	0	0	0	0	0	0	0	0	0	0	0	0	0	0	0	0	0	0	0	0	0	0	0	0	0	0	0	0	0	0	0	0	0	0	0	0	0	0	0	0	0	0	0	0	0	0	0	0	0	0	0	0	0	0	0	0	0	0	0	0	0	0	0	0	0	0	0	0	0	0	0	0	0	0	0	0	0	0	0	0	0	0	0	0	0	0	0	0	0	0	0	0	0	0	0	0	0	0	0	0	0	0	0	0	0	0	0	0	0	0	0	0	0	0	0	0	0	0	0	0	0	0	0	0	0	0	0	0	0	0	0	0	0	0	0	0	0	0	0	0	0	0	0
ENSG00000242865	RN7SL244P	0	0	0	0	0	0	0	0	0	0	0	0	0	0	0	0	0	0	0	0	0	0	0	0	0	0	0	0	0	0	0	0	0	0	0	0	0	0	0	0	0	0	0	0	0	0	0	0	0	0	0	0	0	0	0	0	0	0	0	0	0	0	0	0	0	0	0	0	0	0	0	0	0	0	0	0	0	0	0	0	0	0	0	0	0	0	0	0	0	0	0	0	0	0	0	0	0	0	0	0	0	0	0	0	0	0	0	0	0	0	0	0	0	0	0	0	0	0	0	0	0	0	0	0	0	0	0	0	0	0	0	0	0	0	0	0	0	0	0	0	0	0	0	0	0	0	0	0	0	0	0	0	0	0	0	0	0	0	0	0	0	0	0	0	0	0	0	0	0	0	0	0	0	0	0	0	0	0	0	0	0	0	0	0	0	0	0	0	0	0	0	0	0	0	0	0	0	0	0	0	0	0	0	0	0	0	0	0	0	0	0	0	0	0	0	0	0	0	0	0	0	0	0	0	0	0	0	0	0	0	0	0	0	0	0	0	0	0	0	0	0	0	0	0	0	0	0	0	0	0	0	0	0	0	0	0	0	0	0	0	0	0	0	0	0	0	0	0	0	0	0	0	0	0	0	0	0	0	0	0	0	0	0	0	0	0	0	0	0	0	0	0	0	0	0	0	0	0	0	0	0	0	0	0	0	0	0	0	0	0	0	0	0	0	0	0	0	0	0	0	0	0	0	0	0	0	0	0	0	0	0	0	0	0	0	0	0	0	0	0	0	0	0	0	0	0	0	0	0	0	0	0	0	0	0	0	0	0	0	0	0	0	0	0	0	0	0	0	0	0	0	0	0	0	0	0	0	0	0	0	0	0	0	0	0	0	0	0	0	0	0	0	0	0	0	0	0	0	0	0	0	0	0	0	0	0	0	0	0	0	0	0	0	0	0	0	0	0	0	0	0	0	0	0	0	0	0	0	0	0	0	0	0	0	0	0	0	0	0	0	0	0	0	0	0	0	0	0	0	0	0	0	0	0	0	0	0	0	0	0	0	0	0	0	0	0	0	0	0	0	0	0	0	0	0	0	0	0	0	0	0	0	0	0	0	0	0	0	0	0	0	0	0	0	0	0	0	0	0	0	0	0	0	0	0	0	0	0	0	0	0	0	0	0	0	0	0	0	0	0	0	0	0	0	0	0	0	0	0	0	0	0	0	0	0	0	0	0	0	0	0	0	0	0	0	0	0	0	0	0	0	0	0	0	0	0	0	0	0	0	0	0	0	0	0	0	0	0	0	0	0	0	0	0	0	0	0	0	0	0	0	0	0	0	0	0	0	0	0	0	0	0	0	0	0	0	0	0	0	0	0	0	0	0	0	0	0	0	0	0	0	0	0	0	0	0	0	0	0	0	0	0	0	0	0	0	0	0	0	0	0	0	0	0	0	0	0	0	0	0	0	0	0	0	0	0
ENSG00000261745	ENSG00000261745	0	0	0	0	0	0	0	0	0	0	0	0	0	0	0	0	0	0	0	0	0	0	0	0	0	0	0	0	0	0	0	0	0	0	0	0	0	0	0	0	0	0	0	0	0	0	0	0	0	0	0	0	0	0	0	0	0	0	0	0	0	0	0	0	0	0	0	0	0	0	0	0	0	0	0	0	0	0	0	0	0	0	0	0	0	0	0	0	0	0	0	3	8	5	4	0	0	0	0	0	0	0	0	0	0	0	0	0	0	0	0	0	0	0	0	1	0	0	0	0	0	0	0	0	0	0	0	0	0	0	0	0	0	0	0	0	0	0	0	0	0	0	0	0	0	0	0	0	0	0	1	1	0	1	1	0	0	0	1	2	1	0	0	0	0	0	0	0	0	0	0	0	0	0	0	0	0	0	0	0	0	0	0	0	0	0	0	0	0	0	0	0	0	0	0	0	0	0	0	0	0	1	0	0	0	0	0	0	0	0	0	0	0	0	0	0	0	0	0	0	0	0	0	0	0	0	0	0	0	0	0	0	0	0	0	0	0	0	0	0	0	0	0	0	0	0	0	0	0	0	0	0	0	0	0	0	0	0	0	0	0	0	0	0	0	0	0	0	0	0	0	0	0	0	0	0	0	0	0	0	0	0	0	0	0	0	0	0	0	0	1	0	0	0	0	0	0	0	0	0	0	0	0	0	0	0	0	0	0	2	0	0	0	0	0	0	0	0	0	0	0	0	0	0	0	0	0	0	0	0	0	0	0	0	0	0	0	0	0	0	0	0	0	0	0	0	0	0	0	0	0	0	0	0	0	0	0	0	0	0	0	0	0	0	0	0	0	7	4	2	0	0	0	0	0	0	0	0	0	0	0	0	0	0	0	0	1	0	0	0	0	0	0	0	0	0	0	0	0	0	0	0	0	1	0	2	1	1	0	1	0	0	0	0	0	0	1	0	0	0	0	0	0	0	0	0	0	0	0	0	0	0	0	0	0	0	0	0	0	0	0	0	0	0	0	0	0	0	0	0	0	0	0	0	0	0	0	0	0	0	0	0	0	0	0	0	0	0	0	1	0	0	0	0	0	0	0	0	0	0	0	1	0	0	0	1	0	0	0	0	0	0	0	0	0	0	0	0	0	0	0	1	0	1	0	0	0	0	0	1	0	0	0	0	0	0	0	0	0	0	0	0	0	0	0	0	0	0	0	0	0	0	0	0	0	0	0	0	0	0	0	0	0	0	2	0	0	0	0	0	0	0	0	0	0	0	0	0	0	0	0	0	0	0	0	0	0	0	0	0	0	0	0	0	0	2	0	0	0	0	0	0	0	0	0	0	0	0	0	0	0	0	0	0	0	0	0	0	0	0	0	0	0	0	0	0	0	0	0	0	0	0	0	0	0	0	0	0	0	0	0	0	0	0	0	0	0	0	0	0	0	0	0	0	0	0	0	0	0	0	0	0	0	0	0	0
ENSG00000137270	GCM1	0	0	0	0	0	0	0	0	0	1	0	0	0	0	0	0	0	1	3	1	1	0	1	0	1	0	0	0	1	3	0	1	1	0	0	0	0	0	2	1	0	0	6	0	1	0	0	0	2	2	0	1	0	7	0	0	0	4	3	0	3	4	0	0	0	0	17	4	0	0	6	0	6	0	0	0	0	0	0	0	0	0	0	0	1	0	0	0	0	0	2	60	130	203	46	0	1	0	0	0	0	0	0	0	0	0	0	0	5	1	0	2	1	0	1	0	2	1	0	0	0	1	0	1	1	0	0	1	4	0	1	3	0	2	1	1	0	0	1	1	1	1	8	0	38	18	81	6	18	23	16	17	16	15	32	12	24	6	31	10	21	6	0	1	0	0	1	0	0	0	0	1	0	0	0	1	0	0	0	0	0	1	0	0	0	0	0	0	1	0	0	1	2	2	3	4	1	5	7	3	1	5	6	9	3	6	7	6	5	14	10	12	10	1	2	0	2	2	3	0	3	1	5	0	0	3	0	0	0	0	1	0	0	0	2	1	0	0	5	3	1	3	1	0	2	0	2	0	0	0	1	0	0	1	0	0	0	2	4	3	0	2	1	0	0	1	0	0	0	1	2	2	1	0	8	1	0	4	2	0	0	1	0	0	0	4	4	0	0	3	0	1	5	16	4	7	2	1	2	2	1	0	4	0	0	5	4	12	0	2	0	0	3	0	0	0	0	1	10	0	0	1	0	0	1	0	1	1	1	0	0	0	0	0	0	0	0	0	0	0	2	3	0	2	1	1	0	0	0	0	0	0	0	0	0	0	2	0	0	2	10	0	0	0	0	0	3	59	191	233	156	1	1	4	1	9	0	0	0	0	0	3	4	2	1	0	3	0	0	0	0	1	2	0	2	0	1	4	0	13	12	9	10	20	27	23	10	7	7	8	4	13	9	12	10	6	14	4	7	0	0	0	0	0	0	0	0	0	1	0	0	0	0	0	0	2	0	0	0	0	0	0	0	0	0	0	0	0	0	0	0	0	1	0	0	0	0	0	0	2	0	0	0	0	0	0	0	2	4	3	0	7	10	2	2	2	6	1	2	2	0	39	1	7	7	1	1	0	8	1	1	5	3	1	2	4	4	3	3	3	2	1	0	4	4	1	1	8	0	8	1	1	0	2	3	11	6	6	0	0	2	2	0	4	1	3	3	0	4	5	0	0	1	0	0	0	0	0	0	1	1	1	0	0	12	4	0	2	0	2	2	0	0	0	1	0	0	2	0	0	0	2	0	0	1	0	10	11	1	0	1	0	0	3	0	1	0	1	7	2	0	6	0	3	0	0	0	2	0	2	2	0	2	0	0	0	2	2	1	0	0	0	1	2	0	2	1	1	13	0	1	3	3	0	1	0	3	0	3	0	0	1	2	1	2	1	1	14	1	0	0	4	0	1	0	3	0	0	6	2	1	0	0	0	3	0
ENSG00000253026	RNU6-464P	0	0	0	0	0	0	0	0	0	0	0	0	0	0	0	0	0	0	0	0	0	0	0	0	0	0	0	0	0	0	0	0	0	0	0	0	0	0	0	0	0	0	0	0	0	0	0	0	0	0	0	0	0	0	0	0	0	0	0	0	0	0	0	0	0	0	0	0	0	0	0	0	0	0	0	0	0	0	0	0	0	0	0	0	0	0	0	0	0	0	0	3	9	17	4	0	0	0	0	0	0	0	0	0	0	0	0	0	0	0	0	0	0	0	0	0	0	0	0	0	0	0	0	0	0	0	0	0	0	0	0	0	0	0	0	0	0	0	0	0	0	0	0	0	0	2	0	0	0	0	0	0	0	0	0	0	0	0	0	0	0	0	0	0	0	0	0	0	0	0	0	0	0	0	0	0	0	0	0	0	0	0	0	0	0	0	0	0	0	0	0	0	0	0	0	0	0	0	0	0	0	0	0	0	0	0	0	0	0	0	0	1	0	0	0	0	0	0	0	0	0	0	0	0	0	0	0	0	0	0	0	0	0	0	0	0	0	0	0	0	0	0	0	0	0	0	0	0	0	0	0	0	0	0	0	0	0	0	0	0	0	0	0	0	0	0	0	0	0	0	0	0	0	0	0	0	0	0	0	0	0	0	0	0	0	0	0	0	0	0	0	0	0	0	0	0	0	0	0	0	0	0	0	0	0	0	0	0	0	0	0	0	0	0	0	0	0	0	0	0	0	0	0	0	0	0	0	0	0	0	0	0	0	0	0	0	0	0	0	0	0	0	0	0	0	0	0	0	0	0	0	0	0	0	0	0	0	0	0	0	0	0	0	0	0	0	0	0	0	3	4	0	0	0	0	0	0	0	0	0	0	0	0	0	0	0	0	0	0	0	0	0	0	0	0	0	0	0	0	0	0	0	0	0	0	0	0	0	0	0	0	0	0	0	0	0	0	0	0	0	0	0	0	0	0	0	0	0	0	0	0	0	0	0	0	0	0	0	0	0	0	0	0	0	0	0	0	0	0	0	0	0	0	0	0	0	0	0	0	0	0	0	0	0	0	0	0	0	0	0	0	0	0	0	0	0	0	0	0	0	0	0	0	0	0	0	0	0	0	0	0	0	0	0	0	0	0	0	0	0	0	0	0	0	0	0	0	0	0	0	0	0	0	0	0	0	0	0	0	0	0	0	0	0	0	0	1	0	0	0	0	0	0	0	0	0	0	0	0	0	0	0	0	0	0	0	0	0	0	0	0	0	2	0	0	0	0	0	0	0	0	0	0	0	0	0	0	0	0	0	0	0	0	0	0	0	0	0	0	0	0	0	0	0	0	0	0	0	0	0	0	0	0	0	0	0	0	0	0	0	0	0	0	0	0	0	0	0	0	0	0	0	0	0	0	0	0	0	0	0	0	0	0	0	0	0	0	0	0	0	0	0	0	0	0	0	0	0	0	0	0	0	0	0	0	0
ENSG00000219074	SOD1P1	0	0	0	0	0	0	0	0	0	0	0	0	0	0	0	0	0	0	0	0	0	0	0	0	0	0	0	0	1	0	0	0	0	0	0	0	0	0	0	0	0	0	0	0	0	0	0	0	0	0	0	0	0	0	0	0	0	4	0	0	0	0	0	0	0	0	0	0	0	0	0	0	0	0	0	0	0	0	0	0	0	0	0	0	0	0	0	0	0	0	0	3	22	1	0	0	0	0	1	0	0	0	0	0	0	0	0	0	0	1	0	0	0	0	0	0	0	0	0	0	0	0	0	0	0	0	0	0	0	0	0	0	0	0	0	0	1	0	0	0	0	0	0	0	0	0	7	0	0	1	0	0	0	0	1	0	0	0	0	1	1	0	0	0	0	0	0	0	0	0	0	0	0	0	0	0	0	0	0	0	0	0	0	0	0	0	0	0	0	0	0	0	0	0	0	0	0	0	0	1	0	1	0	3	0	0	0	0	0	0	0	0	0	0	0	0	0	0	0	0	0	0	0	0	0	0	0	0	0	0	0	0	0	0	0	1	0	0	0	0	0	0	0	0	0	0	0	0	0	0	0	0	0	0	0	0	0	0	0	1	0	0	0	0	0	0	0	0	0	0	0	0	0	0	0	0	0	0	0	0	0	0	0	0	0	0	0	0	0	0	0	0	0	1	0	0	0	0	0	0	0	2	0	0	0	0	0	0	0	0	0	0	0	0	0	0	0	0	0	0	0	0	0	0	0	0	0	0	0	0	0	0	0	0	0	0	0	0	0	0	0	0	0	0	0	0	0	0	0	0	0	0	0	0	0	0	0	0	0	0	0	0	0	0	0	0	0	4	6	2	0	0	0	0	0	0	0	0	0	0	0	0	0	0	0	0	1	0	0	1	0	0	0	0	0	0	0	0	0	0	0	0	0	0	0	0	1	0	0	1	0	0	0	0	0	0	2	0	0	0	0	0	0	0	0	0	0	0	0	0	0	0	0	0	0	0	0	0	0	0	0	0	0	0	0	0	0	0	0	0	0	0	0	0	0	0	0	0	0	0	0	0	0	0	0	0	0	0	0	0	0	0	0	0	0	0	1	0	0	0	0	9	1	0	1	0	0	0	0	0	1	1	0	1	0	0	1	0	0	0	0	0	0	0	0	0	0	0	0	4	0	0	0	2	0	0	0	0	0	0	0	0	0	0	0	0	0	0	0	0	0	0	0	0	0	0	0	0	0	0	0	0	0	0	1	0	0	0	0	0	1	0	0	0	0	0	0	0	0	0	0	0	0	0	0	0	0	0	0	0	0	0	0	0	0	0	0	0	0	0	0	0	0	0	0	0	1	0	0	0	0	0	0	0	0	0	0	0	0	2	0	0	0	0	0	0	0	0	0	0	0	0	1	0	0	0	0	0	0	0	0	0	0	0	0	0	0	0	0	0	0	0	0	0	0	0	0	0	4	0	0	0	0	0	0	0
ENSG00000217539	IQCB2P	0	0	0	0	0	0	0	0	0	0	0	0	0	0	0	0	0	0	0	0	0	0	0	0	0	0	0	0	0	0	0	0	0	1	0	0	0	0	0	0	0	0	1	0	0	0	1	0	0	0	0	0	0	0	0	0	0	0	0	0	0	0	3	0	0	0	0	0	0	0	7	0	1	0	8	0	0	0	0	0	0	0	0	0	0	0	0	0	0	0	0	6	8	13	0	0	0	0	0	0	0	0	0	0	0	0	0	0	0	0	0	1	0	0	0	0	0	0	0	0	1	0	0	2	0	0	0	0	0	0	0	0	0	0	0	0	0	0	0	1	0	0	0	0	0	5	0	0	3	0	0	0	0	0	0	0	0	0	0	0	0	0	0	0	1	0	0	0	0	1	0	0	0	0	0	0	0	1	0	0	0	0	0	0	0	0	1	0	0	0	0	0	0	1	0	0	1	0	1	0	0	0	0	0	0	0	0	0	0	1	0	0	0	0	0	0	0	0	0	0	0	0	0	0	0	0	2	1	0	0	0	0	0	0	0	0	0	0	0	0	0	0	0	0	0	0	0	0	0	0	0	0	0	0	0	0	0	0	0	0	0	0	0	3	0	0	0	0	0	0	0	0	0	0	0	1	0	0	0	0	0	0	0	0	0	0	0	1	1	0	0	0	2	0	0	0	0	0	0	0	1	0	1	0	0	3	0	0	2	0	0	0	0	0	0	0	0	0	0	0	0	0	0	0	1	0	0	0	1	0	0	0	0	0	0	1	0	0	0	0	0	2	0	0	0	2	0	0	0	0	0	6	0	0	0	0	0	0	0	0	0	0	0	0	0	0	0	18	52	24	11	0	0	0	1	0	0	0	0	0	0	0	0	0	0	0	0	0	0	0	0	0	0	0	0	0	0	0	0	0	0	0	0	4	0	0	0	0	0	0	0	1	0	0	0	0	1	0	0	0	0	0	0	0	0	0	0	0	0	0	0	0	0	0	0	0	0	0	0	0	0	0	0	0	0	0	0	0	0	0	0	0	0	0	0	0	0	0	0	0	0	0	0	0	0	0	0	0	0	0	0	0	0	1	0	0	0	0	0	0	0	0	0	0	0	0	0	0	0	0	0	0	0	0	0	0	0	0	0	0	0	0	0	0	0	0	0	1	1	0	0	0	0	0	0	0	0	0	1	0	1	0	0	0	0	0	0	0	2	0	0	0	0	0	0	0	1	0	0	0	0	0	0	0	1	0	0	0	0	0	0	0	0	0	0	0	0	0	0	0	0	1	0	0	0	0	0	0	1	0	0	0	0	0	1	0	0	0	4	0	0	0	0	0	0	0	1	0	0	0	0	0	2	0	0	0	0	0	0	0	0	0	3	0	0	0	4	0	2	0	1	0	2	0	4	0	1	0	1	1	0	0	0	0	0	1	0	1	2	1	2	0	0	0	0	0	0	1	2	1	0	0	0	0	0	2
ENSG00000199851	U3	0	0	0	0	0	0	0	0	0	0	0	0	0	0	0	0	0	0	0	0	0	0	0	0	0	0	0	0	0	0	0	0	0	0	0	0	0	0	0	0	0	0	0	0	0	0	0	0	0	0	0	0	0	0	0	0	0	0	0	0	0	0	0	0	0	0	0	0	0	0	0	0	0	0	0	0	0	0	0	0	0	0	0	0	0	0	0	0	0	0	0	0	0	0	0	0	0	0	0	0	0	0	0	0	0	0	0	0	0	0	0	0	0	0	0	0	0	0	0	0	0	0	0	0	0	0	0	0	0	0	0	1	0	0	0	0	0	0	0	0	0	0	0	0	0	0	0	0	0	0	0	0	0	0	0	0	0	0	0	0	0	0	0	0	0	0	0	0	0	0	0	0	0	0	0	0	0	0	0	0	0	0	0	0	0	0	0	0	0	0	0	0	0	0	0	0	0	0	0	0	0	0	0	0	0	0	5	3	0	0	1	0	0	0	0	0	0	0	0	0	0	0	0	0	0	0	0	0	0	0	0	0	0	0	0	0	0	0	0	0	0	0	0	0	0	0	0	0	0	0	0	0	0	0	0	0	0	0	0	0	0	0	0	0	0	0	0	0	0	0	0	0	0	0	0	0	0	0	0	0	0	0	0	0	0	0	0	0	0	0	0	0	0	0	0	0	0	0	0	0	0	0	0	0	0	0	0	0	0	0	0	0	0	0	0	0	0	0	0	0	0	0	0	0	0	0	0	0	0	0	0	0	0	0	0	0	0	0	0	0	0	0	0	0	0	0	0	0	0	0	0	0	0	0	0	0	0	0	0	0	0	0	0	0	0	0	0	0	0	0	0	0	0	0	0	0	0	0	0	0	0	0	0	0	0	0	0	0	0	0	0	0	0	0	0	0	0	0	0	0	0	0	0	0	0	0	0	0	0	0	0	0	0	0	0	0	0	0	0	0	0	0	0	0	0	0	0	0	0	0	0	0	0	0	0	0	0	0	0	0	0	0	0	0	0	0	0	0	0	0	0	0	0	0	0	0	0	0	0	0	0	0	0	0	0	0	0	0	0	0	0	0	0	0	0	0	0	0	0	0	0	0	0	0	0	0	0	0	0	0	0	0	0	0	0	0	0	0	0	0	0	0	0	0	0	0	0	0	0	0	0	0	0	0	0	0	1	0	0	0	0	0	2	0	0	0	0	0	0	0	0	0	0	0	0	0	0	0	0	0	0	0	0	0	2	0	0	0	0	0	0	0	0	0	0	0	0	0	0	0	2	0	0	0	0	0	0	0	0	0	0	0	0	0	0	0	0	0	0	0	0	0	0	0	0	0	0	0	0	0	0	0	0	0	0	0	0	0	0	0	0	0	0	0	0	0	0	0	0	0	0	0	0	0	0	0	0	0	0	0	0	0	0	0	0	0	0	0	0	0	0	0	0	0	0	0	0	0	0	0	0	0	0	0	0	0
ENSG00000217315	OR2W2P	0	0	0	0	0	0	0	0	0	0	0	0	0	0	0	0	0	0	0	0	0	0	0	0	0	0	0	0	0	0	0	0	0	0	0	1	0	1	0	0	0	0	0	0	0	0	0	0	0	0	0	0	0	0	0	0	0	0	0	0	0	0	0	4	0	4	0	0	0	0	0	0	0	0	0	0	0	0	0	0	0	0	0	0	0	0	0	0	0	0	0	0	0	0	0	0	0	0	0	0	0	0	0	0	0	0	0	0	0	0	1	0	0	0	0	0	0	0	0	0	0	0	0	0	0	0	0	0	0	0	0	0	0	0	0	0	0	0	0	0	0	0	0	0	0	0	0	0	0	0	0	0	0	0	0	0	0	0	0	0	0	0	0	0	0	0	0	0	0	0	0	0	0	0	0	0	0	0	0	0	0	0	0	0	0	0	0	0	0	0	0	0	0	0	0	0	0	0	0	0	0	0	0	0	0	0	0	0	0	0	0	0	0	0	0	0	0	0	0	0	0	0	0	0	0	0	0	0	0	0	0	0	0	0	0	0	0	0	0	0	0	0	0	0	0	0	0	0	0	0	0	0	0	1	0	0	0	0	0	0	0	0	0	0	0	0	0	0	0	0	0	0	0	0	0	0	0	0	0	0	1	1	0	1	0	0	0	0	0	0	0	0	0	0	0	0	0	0	0	0	0	0	0	0	0	0	0	0	0	0	0	0	0	0	0	0	0	0	0	0	0	0	0	0	0	0	0	0	0	0	0	0	0	0	0	0	0	0	0	0	0	0	0	0	0	0	0	0	0	0	0	0	0	0	0	0	0	0	0	0	0	0	0	0	0	0	0	0	0	0	0	0	0	0	0	0	0	0	0	0	0	0	0	0	0	0	0	0	0	0	0	0	0	0	0	0	0	0	0	0	0	0	0	0	0	0	0	0	0	0	0	0	0	0	0	0	0	0	0	0	0	0	0	0	0	0	0	0	0	0	0	0	0	0	0	0	0	0	0	0	0	0	0	0	0	0	0	0	0	0	0	0	0	0	0	0	0	0	0	0	0	0	0	0	0	0	0	0	0	0	0	0	0	0	0	0	0	0	0	0	0	0	0	0	0	0	0	1	0	0	0	0	0	0	0	0	0	0	0	0	0	0	0	0	1	0	0	0	0	0	0	0	0	0	0	0	0	0	0	0	0	0	0	0	0	0	1	2	0	0	0	0	0	0	0	0	0	0	0	0	0	0	0	0	1	0	0	0	0	0	0	0	0	0	0	0	0	0	0	0	0	0	0	0	0	0	0	0	0	0	0	0	0	0	0	0	0	0	0	0	0	0	0	0	0	0	0	0	0	0	0	0	0	0	0	0	0	2	0	0	0	0	0	0	0	0	0	0	0	0	0	0	0	0	0	0	0	0	0	0	0	0	0	0	0	0	0	0	0	0	0	0	0	0	0	0	0	0	0	0	0	0	0	0	0	0
ENSG00000187763	OR2B7P	0	0	0	0	0	0	0	0	0	0	0	0	0	0	1	0	0	0	0	0	0	0	0	0	0	0	0	0	0	0	0	0	0	0	0	0	0	0	0	0	0	0	0	0	0	0	0	0	0	0	0	0	0	0	0	0	0	0	0	0	0	0	0	0	0	0	0	0	0	0	0	0	0	0	0	0	0	0	0	0	0	0	0	0	0	0	0	0	1	0	0	0	0	0	0	0	0	0	0	0	0	0	0	0	0	0	0	0	0	0	0	0	0	0	0	0	0	0	0	0	0	0	0	0	0	0	0	0	0	0	0	0	0	0	1	0	0	0	0	0	0	0	0	0	0	0	0	0	0	0	0	0	0	0	0	0	0	0	0	0	0	0	0	0	0	0	0	0	0	0	0	0	0	0	0	0	0	0	0	0	0	0	0	0	0	0	0	0	0	0	0	0	0	0	0	0	0	0	0	0	0	0	0	0	0	0	0	0	0	0	0	0	0	1	0	0	0	0	0	0	0	0	0	0	0	0	0	0	0	0	0	0	0	0	0	0	0	0	0	0	0	0	0	0	0	0	0	0	0	0	0	0	0	0	0	0	0	0	0	0	0	0	0	0	0	0	0	0	0	0	3	0	0	0	0	0	0	0	0	0	0	0	0	0	0	0	0	0	0	0	0	0	0	0	0	0	0	0	0	0	0	0	0	0	0	0	0	0	0	0	0	0	0	0	0	0	0	0	0	0	0	0	0	0	0	0	0	0	0	0	0	0	0	0	0	0	0	0	0	0	0	0	0	0	0	0	0	0	0	0	0	0	0	0	0	0	0	0	0	0	0	0	0	0	0	0	0	0	0	0	0	0	0	0	0	0	0	0	0	0	0	0	0	0	0	0	0	0	0	0	0	0	0	0	0	0	0	0	0	0	0	0	0	0	0	0	0	0	0	0	0	0	0	0	0	0	0	0	0	0	0	0	0	0	0	0	0	0	0	0	0	0	0	0	0	0	0	0	0	0	0	0	0	0	0	0	0	0	0	0	0	0	0	0	0	0	0	0	0	0	0	0	0	0	0	0	0	0	0	0	0	0	0	0	0	0	0	0	0	0	0	0	0	0	0	0	0	0	0	0	0	0	0	0	0	0	0	0	0	0	0	0	0	0	0	0	0	0	0	0	0	0	0	0	0	0	0	0	0	0	0	0	0	0	0	0	0	0	0	0	0	0	0	0	0	0	0	0	0	0	0	0	0	0	0	0	0	0	0	0	0	0	0	0	0	0	0	0	0	0	0	0	0	0	0	0	0	0	0	0	0	0	0	0	0	0	0	0	0	0	0	0	2	0	0	0	0	0	0	0	0	0	0	0	0	0	0	0	0	0	0	0	0	0	0	0	0	0	0	0	0	0	0	0	0	0	0	0	0	0	0	0	0	0	0	0	0	0	0	0	0	0	0	0	0	0	0	0	0	0	0	0	0	0	0	0
ENSG00000272009	ENSG00000272009	0	0	0	0	0	0	0	0	0	0	0	0	0	0	0	0	0	0	0	0	0	0	0	0	0	0	0	0	0	0	0	0	0	0	0	0	0	0	0	0	0	0	0	0	0	0	0	0	0	0	0	0	0	0	0	0	0	0	0	0	0	0	0	0	0	0	0	0	0	0	0	0	0	0	0	0	0	0	0	0	0	0	0	0	0	0	0	0	0	0	0	0	0	0	0	0	0	0	0	0	0	0	0	0	0	0	0	0	0	0	0	0	0	0	0	0	0	0	0	0	0	0	0	0	0	0	0	0	0	0	0	0	0	0	0	0	0	0	0	0	0	0	0	0	0	0	0	0	0	0	0	0	0	0	0	0	0	0	0	0	0	0	0	0	0	0	0	0	0	0	0	0	0	0	0	0	0	0	0	0	0	0	0	0	0	0	0	0	0	0	0	0	0	0	0	0	0	0	0	0	0	0	0	0	0	0	0	0	0	0	0	0	0	0	0	0	0	0	0	0	0	0	0	0	0	0	0	0	0	0	0	0	0	0	0	0	0	0	0	0	0	0	0	0	0	0	0	0	0	0	0	0	0	0	0	0	0	0	0	0	0	0	0	0	0	0	0	0	0	0	0	0	0	0	0	0	0	0	0	0	0	0	0	0	0	0	0	0	0	0	0	0	0	0	0	0	0	0	0	0	0	0	0	0	0	0	0	0	0	0	0	0	0	0	0	0	0	0	0	0	0	0	0	0	0	0	0	0	0	0	0	0	0	0	0	0	0	0	0	0	0	0	0	0	0	0	0	0	0	0	0	0	0	0	0	0	0	0	0	0	0	0	0	0	0	0	0	0	0	0	0	0	0	0	0	0	0	0	0	0	0	0	0	0	0	0	0	0	0	0	0	0	0	0	0	0	0	0	0	0	0	0	0	0	0	0	0	0	0	0	0	0	0	0	0	0	0	0	0	0	0	0	0	0	0	0	0	0	0	0	0	0	0	0	0	0	0	0	0	0	0	0	0	0	0	0	0	0	0	0	0	0	0	0	0	0	0	0	0	0	0	0	0	0	0	0	0	0	0	0	0	0	0	0	0	0	0	0	0	0	0	0	0	0	0	0	0	0	0	0	0	0	0	0	0	0	0	0	0	0	0	0	0	0	0	0	0	0	0	0	0	0	0	0	0	0	0	0	0	0	0	0	0	0	0	0	0	0	0	0	0	0	0	0	0	0	0	0	0	0	0	0	0	0	0	0	0	0	0	0	0	0	0	0	0	0	0	0	0	0	0	0	0	0	0	0	0	0	0	0	0	0	0	0	0	0	0	0	0	0	0	0	0	0	0	0	0	0	0	0	0	0	0	0	0	0	0	0	0	0	0	0	0	0	0	0	0	0	0	0	0	0	0	0	0	0	0	0	0	0	0	0	0	0	0	0	0	0	0	0	0	0	0	0	0	0	0	0	0	0	0	0	0	0	0	0
ENSG00000182477	OR2B8P	0	0	0	0	0	0	0	0	0	0	0	0	0	0	0	0	0	0	0	0	0	0	0	0	0	0	0	0	0	0	0	0	0	0	0	0	0	0	0	0	0	0	0	0	0	0	0	0	0	0	0	0	0	0	0	0	0	0	0	0	0	0	0	0	0	0	0	0	0	0	0	0	0	0	0	0	0	0	0	0	0	0	0	0	0	0	0	0	0	0	0	0	0	0	0	0	0	0	0	0	0	0	0	0	0	0	0	0	0	0	0	0	0	0	0	0	0	0	0	0	0	0	0	0	0	0	0	0	0	0	0	0	0	0	0	0	0	0	0	0	0	0	0	0	0	0	0	0	0	0	0	0	0	0	0	0	0	0	0	0	0	0	0	0	0	0	0	0	0	0	0	0	0	0	0	0	0	0	0	0	0	0	0	0	0	0	0	0	0	0	0	0	0	0	0	0	0	0	0	0	0	0	0	0	0	0	0	0	0	0	0	0	0	0	0	0	0	0	0	0	0	0	0	0	0	0	0	0	0	0	0	0	0	0	0	0	0	0	0	0	0	0	0	0	0	0	0	0	0	0	0	0	0	0	0	0	0	0	0	0	0	0	0	0	0	0	0	0	0	0	0	0	0	0	0	0	0	0	0	0	0	0	0	0	0	0	0	0	0	0	0	0	0	0	0	0	0	0	0	0	0	0	0	0	0	0	0	0	0	0	0	0	0	0	0	0	0	0	0	0	0	0	0	0	0	0	0	0	0	0	0	0	0	0	0	0	0	0	0	0	0	0	0	0	0	0	0	0	0	0	0	0	0	0	0	0	0	0	0	0	0	0	0	0	0	0	0	0	0	0	0	0	0	0	0	0	0	0	0	0	0	0	0	0	0	0	0	0	0	0	0	0	0	0	0	0	0	0	0	0	0	0	0	0	0	0	0	0	0	0	0	0	0	0	0	0	0	0	0	0	0	0	0	0	0	0	0	0	0	0	0	0	0	0	0	0	0	0	0	0	0	0	0	0	0	0	0	0	0	0	0	0	0	0	0	0	0	0	0	0	0	0	0	0	0	0	0	0	0	0	0	0	0	0	0	0	0	0	0	0	0	0	0	0	0	0	0	0	0	0	0	0	0	0	0	0	0	0	0	0	0	0	0	0	0	0	0	0	0	0	0	0	0	0	0	0	0	0	0	0	0	0	0	0	0	0	0	0	0	0	0	0	0	0	0	0	0	0	0	0	0	0	0	0	0	0	0	0	0	0	0	0	0	0	0	0	0	0	0	0	0	0	0	0	0	0	0	0	0	0	0	0	0	0	0	0	0	0	0	0	0	0	0	0	0	0	0	0	0	0	0	0	0	0	0	0	0	0	0	0	0	0	0	0	0	0	0	0	0	0	0	0	0	0	0	0	0	0	0	0	0	0	0	0	0	0	0	0	0	0	0	0	0	0	0	0	0	0	0	0	0	0	0	0	0	0
ENSG00000168126	OR2W6P	0	0	0	0	0	0	0	0	0	0	0	2	0	0	0	0	0	1	0	0	0	0	0	0	0	0	0	1	0	0	0	0	0	0	0	0	0	0	0	0	0	0	0	0	0	0	0	0	0	0	0	0	0	0	0	0	2	0	0	0	0	0	0	0	0	0	0	0	0	0	0	0	0	0	0	0	0	0	0	0	0	0	0	0	0	2	0	0	0	0	9	27	20	28	27	0	0	0	0	0	0	0	0	0	0	0	0	0	0	0	0	0	1	0	0	0	0	0	0	0	0	0	0	0	0	1	0	0	0	0	0	0	0	0	0	0	0	0	0	0	0	0	0	0	0	3	0	0	2	0	1	1	0	0	0	0	1	0	1	0	1	0	0	0	0	0	0	0	0	0	0	0	0	0	0	0	0	0	0	0	0	0	0	0	0	0	0	0	0	0	0	0	0	0	1	0	0	2	1	0	0	0	1	1	0	0	0	0	0	0	0	0	0	0	0	0	0	0	0	0	0	0	0	0	0	0	1	3	0	0	0	0	0	0	0	2	0	0	0	0	0	1	0	0	0	0	0	0	0	0	0	1	0	0	0	0	0	0	0	0	0	1	0	0	0	0	0	0	0	3	0	0	0	0	3	0	0	0	0	2	6	0	0	0	0	0	0	0	0	0	0	0	0	0	0	0	0	1	0	0	0	0	0	0	0	0	0	4	0	0	0	0	0	0	0	0	0	0	0	0	0	0	0	0	0	0	0	0	0	0	0	0	0	0	0	0	0	0	0	0	0	0	0	0	0	0	0	0	0	0	0	0	0	0	0	0	0	0	0	0	0	0	0	0	0	0	0	7	40	51	18	0	0	0	0	0	0	0	0	0	0	0	0	0	0	0	1	0	1	0	0	0	0	0	0	0	1	0	0	0	0	1	0	0	0	0	0	0	0	0	0	0	0	0	0	0	0	0	1	0	0	0	0	2	0	0	0	0	0	0	0	0	0	0	0	0	0	0	0	0	0	0	0	0	0	0	0	2	0	0	0	0	0	0	0	0	0	0	0	0	0	0	0	0	0	0	0	0	0	0	0	2	0	0	1	0	0	5	2	1	0	0	0	0	0	0	0	1	0	0	1	1	0	0	0	0	0	0	0	0	1	0	0	0	2	0	0	0	1	0	1	0	2	0	0	0	1	0	0	0	0	0	0	0	0	0	0	0	0	1	0	0	0	0	0	1	0	0	0	0	0	0	0	0	1	0	0	0	0	0	0	2	1	0	0	0	1	0	0	0	0	0	0	0	0	0	0	0	0	0	0	0	0	0	0	0	0	0	0	0	2	0	0	0	0	0	0	0	0	0	0	0	0	0	0	0	0	0	2	0	0	0	0	0	0	0	0	0	0	0	0	0	0	0	0	0	0	0	0	0	0	0	0	0	0	0	0	0	0	0	0	0	0	0	0	0	0	0	4	0	0	0	0	0	0	0
ENSG00000124657	OR2B6	0	0	0	0	0	0	0	0	0	0	0	0	0	0	0	3	0	0	0	0	0	0	0	0	0	0	0	0	0	0	0	0	0	0	0	0	0	0	0	0	0	0	0	0	0	0	0	0	0	0	0	0	0	0	0	0	0	0	0	0	0	0	0	0	0	0	0	0	0	0	0	0	0	0	0	0	0	0	0	0	0	0	0	0	0	0	0	0	0	4	0	4	3	23	4	0	0	0	0	0	0	1	0	0	0	0	2	1	0	0	0	1	2	0	6	0	0	0	0	0	0	0	0	0	0	0	0	0	0	0	0	2	1	0	1	0	0	1	0	0	0	0	7	0	0	0	2	2	0	0	5	6	10	3	9	5	1	8	11	5	4	5	0	1	0	0	0	0	0	0	0	0	0	0	0	1	1	0	0	0	0	0	0	0	0	0	0	0	0	0	0	0	0	0	1	0	3	0	0	0	0	0	0	1	8	12	2	1	4	0	6	7	1	0	0	0	1	0	0	0	0	0	0	0	0	0	0	3	0	1	0	0	0	0	0	0	0	0	0	0	2	0	0	0	0	0	0	0	1	0	0	1	0	0	2	0	0	0	3	0	0	0	2	0	0	1	0	4	0	0	0	0	0	0	0	0	0	0	0	0	2	0	0	2	0	0	0	0	0	0	2	0	0	1	0	2	1	0	2	1	2	0	0	1	2	0	3	0	2	0	7	0	1	0	0	0	0	0	0	0	0	0	0	0	0	0	0	0	0	0	0	0	0	0	0	0	0	0	0	0	0	0	0	0	0	0	0	0	0	0	0	0	0	0	0	0	0	0	0	0	0	0	0	0	0	0	0	4	6	18	7	0	0	0	0	0	8	0	0	0	0	1	1	0	0	0	0	0	0	0	0	0	0	1	0	0	0	2	1	0	1	2	4	0	0	4	7	5	6	9	0	2	4	3	3	2	3	8	2	0	0	0	0	0	0	0	0	0	0	0	0	0	0	0	0	0	0	0	0	0	0	0	0	0	0	0	0	0	0	0	0	0	0	0	0	0	0	0	0	0	0	0	0	0	0	0	0	0	0	0	0	0	0	1	0	0	0	3	1	1	0	1	0	2	1	4	2	5	2	1	3	4	0	2	0	0	0	2	0	1	0	2	2	0	5	0	2	2	2	2	1	1	0	0	0	0	20	1	0	2	0	0	0	0	0	0	0	0	0	0	0	0	1	0	0	0	0	0	0	1	0	0	0	0	1	0	0	0	0	0	0	0	1	1	0	0	0	0	0	0	0	0	0	0	0	0	0	6	0	0	0	0	0	0	0	0	0	0	0	1	0	1	0	0	0	0	0	0	0	1	0	0	0	0	0	0	0	0	0	0	0	0	0	0	1	1	0	0	1	0	0	1	2	0	2	1	0	2	1	0	0	0	0	0	1	0	0	0	0	0	0	0	0	0	0	1	0	0	0	0	1	0	0	1	0	0
ENSG00000214374	RPLP2P1	0	0	0	0	0	0	0	0	0	0	0	0	0	0	0	0	0	0	0	0	0	0	0	0	0	0	0	0	0	0	0	0	0	0	0	0	0	0	0	0	0	0	0	0	0	0	0	0	0	0	0	0	0	0	0	0	0	0	0	0	0	0	0	0	0	0	0	0	0	0	0	0	0	0	0	0	0	0	0	0	0	0	0	0	0	0	0	0	0	0	0	0	0	2	0	0	0	0	0	0	0	0	0	0	0	0	0	0	0	0	0	0	0	0	0	0	0	0	0	0	0	0	0	0	0	0	0	0	0	1	0	0	0	0	0	0	0	0	0	0	0	0	0	0	3	0	0	1	0	0	0	0	0	0	0	0	0	0	0	0	2	0	0	0	0	0	0	0	0	0	0	0	0	0	0	0	0	0	0	0	0	0	0	0	0	0	0	0	0	0	0	0	0	0	0	0	0	0	2	0	0	0	0	0	0	1	0	1	0	0	0	0	0	0	0	0	0	0	0	0	0	0	0	0	0	0	0	0	0	0	0	0	0	0	0	0	0	0	0	0	0	0	0	0	0	0	0	0	0	0	0	0	0	0	0	0	0	0	0	0	0	0	1	0	0	0	0	0	0	0	0	0	0	0	0	0	0	0	3	0	0	0	0	0	0	0	0	0	0	0	0	0	0	0	0	0	0	0	0	0	0	0	0	0	0	0	0	0	0	0	0	0	0	0	0	0	0	0	0	0	0	0	0	0	0	0	0	0	0	0	0	0	0	0	0	0	0	0	0	0	0	0	0	0	0	0	0	0	0	0	0	0	0	0	0	0	0	0	0	0	0	0	0	0	0	0	0	7	2	6	6	0	0	0	0	0	0	0	0	0	0	0	0	0	0	0	0	0	0	0	0	0	0	0	0	0	0	0	0	0	0	0	0	0	0	0	0	0	0	0	0	0	0	0	0	1	0	0	0	0	0	0	0	0	0	0	0	0	0	0	0	0	0	0	0	0	0	0	0	0	0	0	0	0	0	0	0	0	0	0	0	0	0	0	0	0	0	0	0	0	0	0	0	0	0	0	0	0	0	1	0	0	0	0	0	0	0	0	0	0	0	0	0	0	0	0	0	0	0	0	0	0	0	0	0	0	0	0	0	0	0	0	0	0	0	0	0	0	0	0	0	0	0	0	0	1	1	0	0	0	0	0	0	0	0	0	0	0	0	0	0	0	0	0	0	0	0	0	0	0	0	0	0	0	0	0	0	0	0	0	0	0	0	0	0	0	0	0	0	0	0	0	0	0	0	0	0	0	0	0	0	0	0	0	0	0	0	0	1	0	0	0	0	0	0	0	0	0	0	1	0	0	0	0	0	0	0	0	0	0	0	0	0	0	0	0	0	0	0	0	0	0	0	0	0	0	0	0	0	0	0	0	0	0	0	0	0	0	0	0	0	0	0	0	0	0	0	0	0	0	0	0	0	0	0	0
ENSG00000216629	OR2W4P	0	0	0	0	0	0	0	0	0	0	0	0	0	0	0	0	0	0	0	0	0	0	0	0	0	0	0	0	0	0	0	0	0	0	0	0	0	0	0	0	0	0	0	0	0	0	0	0	0	0	0	0	0	0	0	0	0	0	0	0	0	0	0	0	0	0	0	0	0	0	0	0	0	0	0	0	0	0	0	0	0	0	0	0	0	0	0	0	0	0	0	6	15	5	11	0	0	0	0	0	0	0	0	0	0	0	0	0	0	0	0	0	0	0	0	0	0	0	0	0	0	0	0	0	0	0	0	0	0	0	0	0	0	0	0	0	0	0	0	0	0	0	0	0	1	0	0	0	0	0	0	0	0	0	0	0	0	0	0	0	0	0	0	0	0	0	0	0	0	0	0	0	0	0	0	0	0	0	0	0	0	0	0	0	0	0	0	0	0	0	0	0	0	0	0	0	0	0	0	0	0	0	0	0	0	0	0	0	0	0	0	0	0	0	0	0	0	0	0	0	0	0	1	0	0	0	0	0	0	1	0	0	0	0	0	0	0	0	1	0	0	0	0	0	0	0	0	0	0	0	0	1	0	0	0	0	0	0	0	0	0	0	0	0	0	0	0	0	0	0	0	0	0	0	0	0	0	0	0	0	0	0	0	0	0	0	0	0	0	0	0	0	0	0	0	0	0	0	0	0	0	0	0	0	0	0	0	0	0	0	0	0	0	0	0	0	0	0	0	0	0	0	0	0	0	0	0	0	0	0	0	0	0	0	0	0	0	0	0	0	0	0	0	0	0	0	0	0	0	0	0	0	0	0	0	0	0	0	0	0	0	0	0	0	0	0	0	12	24	33	17	0	0	0	0	0	0	0	0	0	0	0	0	0	0	0	0	0	0	0	0	0	0	0	0	0	0	0	0	0	0	0	0	0	0	0	0	0	0	0	0	0	0	0	0	0	0	0	0	0	0	0	0	0	0	0	0	0	0	0	0	0	0	0	0	0	0	0	0	0	0	0	0	0	0	0	0	0	0	0	0	0	0	0	0	0	0	0	0	0	0	0	0	0	0	0	0	0	0	0	0	0	0	0	0	0	0	0	0	0	0	0	0	0	0	0	0	0	0	0	0	0	0	0	0	0	0	0	0	0	0	0	0	0	0	0	0	0	0	0	0	0	0	0	0	0	0	0	0	0	0	0	0	0	0	0	0	0	0	0	0	0	0	0	0	0	0	0	0	0	0	0	1	0	2	0	0	0	0	0	0	0	0	0	0	0	0	0	0	0	0	0	0	0	0	0	0	0	1	0	0	0	0	0	0	0	0	0	0	0	0	0	0	0	0	1	0	0	0	0	0	0	0	0	0	0	0	0	0	0	0	0	0	0	0	0	0	0	0	0	0	0	0	0	0	0	0	0	0	0	0	0	0	0	0	0	0	0	0	0	0	0	0	0	0	0	0	0	0	0	1	0	0	0	0	0
ENSG00000218226	TATDN2P2	0	3	0	0	0	0	2	1	0	2	0	2	2	0	1	0	1	2	3	4	5	0	0	1	1	6	1	1	1	1	1	2	0	2	0	10	0	3	0	4	1	0	0	2	2	2	15	0	12	17	0	0	1	1	17	2	2	6	1	1	6	0	5	10	0	4	0	14	1	0	0	2	9	5	19	0	0	12	0	0	0	0	17	10	11	3	10	0	5	0	20	0	0	0	0	0	0	0	0	0	0	0	0	0	0	0	0	0	10	6	2	5	0	0	1	2	3	7	7	3	7	4	4	4	2	4	3	3	25	5	16	20	14	5	24	22	9	11	4	5	7	11	5	7	0	0	0	0	0	0	0	0	0	0	0	0	0	0	0	0	0	0	0	1	1	0	3	0	1	2	3	3	3	1	0	1	0	1	3	0	0	3	1	0	3	1	2	3	3	3	1	5	3	15	16	7	15	8	5	8	7	10	15	18	19	4	6	14	15	21	28	16	20	0	2	8	7	0	1	1	7	8	12	3	3	10	0	1	8	4	4	1	4	3	3	1	3	2	2	9	1	3	4	1	2	1	0	4	1	2	2	7	1	17	7	4	1	4	11	12	13	7	5	1	0	6	2	9	0	1	2	5	3	4	5	2	0	4	1	4	2	0	0	3	0	0	0	0	0	0	0	0	0	0	0	0	0	0	0	0	0	0	0	0	0	0	0	0	0	0	0	0	0	0	0	0	2	1	0	0	3	0	3	3	7	1	4	1	2	1	1	1	0	0	0	14	2	0	1	2	0	11	1	8	6	5	1	2	6	2	0	14	9	0	1	2	0	0	7	14	0	0	31	29	26	17	22	0	0	0	0	0	0	0	0	0	0	0	0	0	0	0	0	25	7	8	20	12	28	11	13	1	2	1	10	7	2	10	7	0	0	0	0	0	0	0	0	0	0	0	0	0	0	0	0	0	0	0	0	1	0	0	0	3	1	3	2	1	2	7	0	2	6	0	4	2	6	2	1	4	1	2	2	1	0	0	0	3	1	3	2	1	2	7	0	2	6	0	4	2	6	2	1	4	1	2	2	8	7	16	6	13	12	10	11	11	9	5	4	3	24	16	6	46	26	19	24	7	14	6	16	26	11	9	13	13	7	37	15	13	23	22	23	12	13	12	24	20	10	29	36	19	6	25	7	17	4	11	3	10	4	3	3	6	0	4	0	1	9	4	3	11	0	2	8	1	4	0	1	1	1	0	2	3	11	0	7	7	2	8	8	3	1	0	7	0	6	7	4	2	0	4	1	6	4	3	1	0	0	8	1	1	6	0	2	3	2	8	0	1	2	3	0	0	0	3	1	6	0	1	2	6	0	1	8	3	3	0	3	0	10	6	0	0	0	0	0	0	0	0	0	0	0	0	0	0	0	0	0	0	0	0	0	0	0	0	0	0	0	0	0	0	0	0	0	0	0	0	0	0	0	0	0	0	0	0
ENSG00000278571	MIR7161	0	0	0	0	0	0	0	0	0	0	0	0	0	0	0	0	0	0	0	0	0	0	0	0	0	0	0	0	0	0	0	0	0	0	0	0	0	0	0	0	0	0	0	0	0	0	0	0	0	0	0	0	0	0	0	0	0	0	0	0	0	0	0	0	0	0	0	0	0	0	0	0	0	0	0	0	0	0	0	0	0	0	0	0	0	0	0	0	0	0	0	0	0	0	0	0	0	0	0	0	0	0	0	0	0	0	0	0	0	0	0	0	0	0	0	0	0	0	0	0	0	0	0	0	0	0	0	0	0	0	0	0	0	0	0	0	0	0	0	0	0	0	0	0	0	0	0	0	0	0	0	0	0	0	0	0	0	0	0	0	0	0	0	0	0	0	0	0	0	0	0	0	0	0	0	0	0	0	0	0	0	0	0	0	0	0	0	0	0	0	0	0	0	0	0	0	0	0	0	0	0	0	0	0	0	0	0	0	0	0	0	0	0	0	0	0	0	0	0	0	0	0	0	0	0	0	0	0	0	0	0	0	0	0	0	0	0	0	0	0	0	0	0	0	0	0	0	0	0	0	0	0	0	0	0	0	0	0	0	0	0	0	0	0	0	0	0	0	0	0	0	0	0	0	0	0	0	0	0	0	0	0	0	0	0	0	0	0	0	0	0	0	0	0	0	0	0	0	0	0	0	0	0	0	0	0	0	0	0	0	0	0	0	0	0	0	0	0	0	0	0	0	0	0	0	0	0	0	0	0	0	0	0	0	0	0	0	0	0	0	0	0	0	0	0	0	0	0	0	0	0	0	0	0	0	0	0	0	0	0	0	0	0	0	0	0	0	0	0	0	0	0	0	0	0	0	0	0	0	0	0	0	0	0	0	0	0	0	0	0	0	0	0	0	0	0	0	0	0	0	0	0	0	0	0	0	0	0	0	0	0	0	0	0	0	0	0	0	0	0	0	0	0	0	0	0	0	0	0	0	0	0	0	0	0	0	0	0	0	0	0	0	0	0	0	0	0	0	0	0	0	0	0	0	0	0	0	0	0	0	0	0	0	0	0	0	0	0	0	0	0	0	0	0	0	0	0	0	0	0	0	0	0	0	0	0	0	0	0	0	0	0	0	0	0	0	0	0	0	0	0	0	0	0	0	0	0	0	0	0	0	0	0	0	0	0	0	0	0	0	0	0	0	0	0	0	0	0	0	0	0	0	0	0	0	0	0	0	0	0	0	0	0	0	0	0	0	0	0	0	0	0	0	0	0	0	0	0	0	0	0	0	0	0	0	0	0	0	0	0	0	0	0	0	0	0	0	0	0	0	0	0	0	0	0	0	0	0	0	0	0	0	0	0	0	0	0	0	0	0	0	0	0	0	0	0	0	0	0	0	0	0	0	0	0	0	0	0	0	0	0	0	0	0	0	0	0	0	0	0	0	0	0	0	0	0	0	0	0	0	0	0	0	0	0	0
