## Supplementary Sheet S4 for "Age-Stratified Meta-Transcriptomic Analysis Reveals Early and Core Dysregulated Pathways in Parkinson’s Disease" (part 35 of 106)

### Sheet: TableS1-d (continued)
Table S1-d : Gene expression count matrix of the finalized bulk RNA-seq Parkinson’s disease samples
ENSG00000227598	ENSG00000227598	23	18	31	16	10	24	10	15	0	54	2	48	11	25	20	3	18	69	85	108	343	36	350	301	45	144	130	82	83	56	206	107	24	167	14	45	36	90	89	25	88	26	71	42	67	85	197	60	219	757	77	818	188	100	302	283	153	199	136	377	211	60	350	234	126	389	450	112	299	139	306	221	296	379	748	280	86	85	74	74	56	90	43	45	185	309	71	72	118	26	283	185	416	267	1375	59	75	37	35	35	1	4	1	0	0	0	62	60	125	95	242	305	162	162	220	256	182	171	129	131	123	132	178	184	166	222	285	313	164	71	121	183	162	82	178	256	91	87	102	68	60	83	41	77	13	27	31	45	14	42	168	142	184	156	124	112	199	82	206	158	200	92	11	10	6	20	6	14	10	22	23	13	13	12	11	10	5	6	6	20	23	6	9	14	21	10	22	23	13	13	12	611	81	54	67	331	276	58	98	138	61	97	350	803	114	134	163	267	238	220	182	242	275	202	198	343	234	97	120	179	479	192	155	217	215	438	248	339	298	188	139	62	92	208	289	170	120	189	152	119	103	219	243	157	186	36	34	26	34	239	402	327	250	369	360	167	138	216	135	265	357	427	619	309	202	182	478	188	189	488	295	295	230	293	241	328	256	35	18	204	469	218	311	110	88	75	80	90	129	118	89	120	164	81	141	41	52	90	64	91	56	51	108	94	14	144	175	72	81	81	165	132	81	198	3	9	18	46	11	18	27	25	34	11	38	197	241	167	255	127	127	69	8	1	39	60	71	9	45	132	126	94	412	500	387	537	274	266	154	32	145	248	303	41	233	524	491	65	138	243	63	125	140	228	59	62	496	279	113	219	286	28	49	145	15	14	36	0	2	6	0	155	88	191	66	123	186	96	255	330	219	40	45	76	73	72	82	57	87	5	35	7	8	18	13	155	123	205	184	200	41	137	62	69	94	147	178	51	110	12	21	17	6	17	16	10	20	16	14	18	17	8	18	13	13	30	26	8	13	10	30	8	14	12	21	17	6	17	16	10	20	16	14	18	17	8	18	13	13	30	26	8	13	10	30	8	14	249	147	66	92	167	191	205	132	120	103	223	147	90	132	514	261	692	677	469	564	641	373	433	663	1024	801	399	455	146	1114	1138	442	516	529	721	544	676	273	592	641	573	495	810	444	502	197	458	172	216	144	224	71	33	76	24	30	31	245	350	45	29	349	434	336	311	253	240	307	282	499	253	139	83	99	155	315	325	341	320	264	194	312	279	325	316	100	42	251	138	106	90	301	305	269	184	354	369	330	264	122	52	359	457	367	313	471	513	263	443	164	793	462	450	303	333	281	469	32	9	259	368	189	222	232	162	342	335	121	286	357	255	396	269	243	316	164	86	144	120	154	104	95	122	121	233	97	86	220	85	93	225	102	126	84	77	146	102	83	105	40	69	159	76	66	124	191	262	89	123	101	154	133	123	255	99	122	107	101	117
ENSG00000285730	ENSG00000285730	0	0	0	0	0	0	0	1	0	0	0	0	0	0	0	0	0	0	0	1	0	0	2	1	0	1	0	1	0	0	0	0	0	1	0	0	1	1	0	0	0	0	0	0	0	0	0	0	1	0	0	8	0	0	7	0	1	0	0	0	0	0	1	0	1	4	0	0	0	0	0	0	0	0	0	0	0	0	0	0	0	0	0	16	0	0	0	0	0	0	0	0	0	1	0	0	0	0	1	0	0	0	0	0	0	0	1	1	0	0	0	0	0	0	0	0	0	0	0	0	0	0	0	0	0	0	0	0	1	0	1	0	0	0	1	0	1	0	0	0	1	0	0	0	0	0	0	0	0	0	0	0	0	0	0	0	0	0	0	0	0	0	0	0	0	0	0	0	0	0	0	0	0	0	0	0	0	0	0	0	1	0	0	0	0	0	0	0	0	0	0	1	0	1	1	0	2	0	0	0	0	0	2	7	1	1	4	5	4	3	3	3	12	0	0	0	0	0	0	0	0	0	0	0	0	0	0	0	0	0	0	0	0	0	0	0	0	0	0	0	0	0	0	0	0	0	0	0	0	0	0	0	0	0	0	0	0	0	0	0	0	0	0	0	0	0	0	0	0	0	0	0	0	0	0	0	0	0	0	0	0	0	0	0	0	0	0	0	0	0	0	0	0	0	0	0	0	0	0	0	0	0	0	0	0	0	0	0	0	0	0	0	0	0	0	0	0	0	0	0	0	0	0	0	0	0	1	1	0	1	0	1	0	0	0	2	0	0	0	1	0	0	0	1	5	0	3	0	1	0	0	7	0	0	0	1	0	0	0	0	0	0	0	0	0	0	0	0	0	0	0	0	0	0	0	0	0	0	0	0	0	1	0	0	0	0	1	2	0	0	1	0	0	0	0	0	0	0	0	0	0	0	0	0	0	0	0	1	0	0	0	1	0	0	1	0	0	0	0	0	0	0	0	0	1	0	4	1	0	0	0	0	1	0	0	1	0	0	0	0	0	0	0	0	0	0	0	0	1	0	4	1	0	0	0	0	1	0	0	1	0	0	0	0	0	0	0	2	0	0	0	0	0	0	1	0	0	0	0	0	0	2	1	3	1	2	2	2	0	2	0	0	1	1	2	0	0	1	0	5	2	1	1	2	0	2	1	1	1	0	1	0	3	1	4	7	2	2	3	1	1	0	1	2	0	0	0	0	0	1	0	0	0	0	0	0	0	0	0	0	0	0	0	0	0	0	0	0	0	0	0	0	0	0	0	0	0	0	0	0	0	0	0	0	0	0	0	0	0	0	0	0	0	0	0	2	0	0	0	0	0	0	3	0	0	0	1	0	0	0	0	0	0	1	0	0	0	0	0	0	0	0	0	0	0	0	0	0	0	0	0	0	0	0	0	0	0	0	0	0	0	0	0	0	0	0	0	0	0	0	0	0	0	0	0	0	0	0	0	0	0	1	0	0	0	0
ENSG00000265828	MIR3939	0	0	0	0	0	0	0	0	0	0	0	0	0	0	0	0	0	0	0	0	0	0	0	0	0	0	0	0	0	0	0	0	0	0	0	0	0	0	0	0	0	0	0	0	0	0	0	0	0	0	0	0	0	0	0	0	0	0	0	0	0	0	0	0	0	0	0	0	0	0	0	0	0	0	0	0	0	0	0	0	0	0	0	0	0	0	0	0	0	0	0	0	0	0	0	0	0	0	0	0	0	0	0	0	0	0	0	0	0	0	0	0	0	0	0	0	0	0	0	0	0	0	0	0	0	0	0	0	0	0	0	0	0	0	0	0	0	0	0	0	0	0	0	0	0	0	0	0	0	0	0	0	0	0	0	0	0	0	0	0	0	0	0	0	0	0	0	0	0	0	0	0	0	0	0	0	0	0	0	0	0	0	0	0	0	0	0	0	0	0	0	0	0	0	0	0	0	0	0	0	0	0	0	0	0	0	0	0	0	0	0	0	0	0	0	0	0	0	0	0	0	0	0	0	0	0	0	0	0	0	0	0	0	0	0	0	0	0	0	0	0	0	0	0	0	0	0	0	0	0	0	0	0	0	0	0	0	0	0	0	0	0	0	0	0	0	0	0	0	0	0	0	0	0	0	0	0	0	0	0	0	0	0	0	0	0	0	0	0	0	0	0	0	0	0	0	0	0	0	0	0	0	0	0	0	0	0	0	0	0	0	0	0	0	0	0	0	0	0	0	0	0	0	0	0	0	0	0	0	0	0	0	0	0	0	0	0	0	0	0	0	0	0	0	0	0	0	0	0	0	0	0	0	0	0	0	0	0	0	0	0	0	0	0	0	0	0	0	0	0	0	0	0	0	0	0	0	0	0	0	0	0	0	0	0	0	0	0	0	0	0	0	0	0	0	0	0	0	0	0	0	0	0	0	0	0	0	0	0	0	0	0	0	0	0	0	0	0	0	0	0	0	0	0	0	0	0	0	0	0	0	0	0	0	0	0	0	0	0	0	0	0	0	0	0	0	0	0	0	0	0	0	0	0	0	0	0	0	0	0	0	0	0	0	0	0	0	0	0	0	0	0	0	0	0	0	0	0	0	0	0	0	0	0	0	0	0	0	0	0	0	0	0	0	0	0	0	0	0	0	0	0	0	0	0	0	0	0	0	0	0	0	0	0	0	0	0	0	0	0	0	0	0	0	0	0	0	0	0	0	0	0	0	0	0	0	0	0	0	0	0	0	0	0	0	0	0	0	0	0	0	0	0	0	0	0	0	0	0	0	0	0	0	0	0	0	0	0	0	0	0	0	0	0	0	0	0	0	0	0	0	0	0	0	0	0	0	0	0	0	0	0	0	0	0	0	0	0	0	0	0	0	0	0	0	0	0	0	0	0	0	0	0	0	0	0	0	0	0	0	0	0	0	0	0	0	0	0	0	0	0	0	0	0	0	0	0	0	0	0	0	0	0	0	0	0
ENSG00000284825	ENSG00000284825	0	0	0	0	0	0	0	0	0	0	0	0	0	0	0	0	0	0	0	0	0	0	0	0	0	1	2	0	0	0	1	2	0	0	0	0	0	2	0	0	0	0	0	0	0	0	0	0	0	0	0	0	0	0	1	4	0	0	0	1	4	0	0	0	0	7	0	0	0	0	0	0	0	0	0	0	0	0	0	0	0	0	0	0	0	0	0	0	0	0	2	0	0	0	0	0	0	0	0	0	0	0	0	0	0	0	0	0	1	0	0	0	0	1	2	0	0	0	0	0	0	0	0	0	0	0	0	1	0	0	0	0	0	0	0	0	0	0	0	0	1	0	0	0	0	0	0	0	0	0	0	0	0	0	0	0	0	0	0	0	0	0	0	0	0	0	0	0	0	0	0	0	0	0	0	0	0	0	0	0	0	0	0	0	0	0	0	0	0	0	0	12	7	1	2	5	5	5	1	3	4	2	10	0	0	0	0	0	2	1	0	2	0	0	0	1	0	0	1	1	3	2	3	0	0	0	0	0	0	0	0	0	0	0	1	0	2	0	0	1	2	0	0	0	0	1	0	0	0	0	1	0	0	3	3	0	0	2	0	0	0	0	0	0	0	0	1	1	0	0	0	2	0	0	2	0	1	0	0	1	1	3	0	1	0	0	0	0	0	0	0	0	0	0	0	0	0	0	0	0	0	0	0	0	0	0	0	0	0	0	0	0	0	0	2	0	0	0	0	0	0	0	0	0	0	0	0	0	1	0	0	0	0	0	0	0	1	0	1	0	0	0	0	0	0	2	0	0	0	0	0	0	1	0	1	0	0	0	0	0	0	0	0	0	0	0	0	0	0	0	0	0	0	0	0	0	0	0	0	0	0	0	0	0	0	0	0	0	0	0	0	0	0	0	0	0	0	0	0	0	0	0	0	0	0	0	0	0	0	0	0	0	0	0	0	0	0	0	0	0	0	0	0	0	0	0	0	0	0	0	0	0	0	0	0	0	0	0	0	0	0	0	0	0	0	0	0	0	0	0	0	0	0	0	0	0	0	0	0	0	0	0	0	0	0	0	0	9	1	1	1	11	1	9	6	3	9	5	5	1	3	32	6	21	48	8	30	19	12	10	13	54	28	15	4	6	17	43	18	19	43	44	9	23	15	13	8	95	2	50	16	30	2	18	0	1	0	1	0	0	0	0	0	0	0	1	0	0	3	1	2	2	0	0	1	0	0	0	0	0	0	0	0	0	1	0	0	1	0	0	0	0	0	0	1	0	0	0	0	0	0	0	0	0	0	0	0	0	0	0	0	0	0	0	0	0	1	1	0	0	0	0	0	0	0	1	0	0	1	3	0	0	0	0	0	0	0	0	0	1	0	0	0	0	0	0	0	0	0	0	0	0	0	0	0	0	0	0	0	0	0	0	0	0	0	0	0	0	0	0	0	0	0	0	0	0	0	0	0	0	0	0	0	0	0	0
ENSG00000284914	ENSG00000284914	0	0	0	0	0	0	0	0	0	1	0	0	0	0	0	0	0	1	0	0	0	0	0	0	0	0	0	0	0	0	0	1	0	0	0	1	0	0	0	0	0	0	0	0	0	0	0	0	0	0	0	0	0	0	0	0	0	0	0	0	1	0	0	9	0	0	0	0	0	0	0	0	0	0	0	0	0	0	0	0	0	0	0	0	1	0	0	0	0	0	1	0	0	0	0	0	0	0	0	0	0	0	0	0	0	0	0	0	0	0	0	0	0	0	0	0	0	0	0	0	0	1	0	0	0	0	0	0	0	0	0	0	0	0	0	0	0	0	0	1	0	0	0	0	0	0	0	0	0	0	0	0	0	0	0	0	0	0	0	0	0	0	0	0	0	0	0	0	0	0	0	0	0	0	0	0	0	0	0	0	0	0	0	0	0	0	0	0	0	0	0	28	1	0	1	7	11	1	1	0	0	0	11	0	1	0	0	5	0	1	0	0	0	0	0	0	0	0	0	0	0	0	3	0	0	0	2	0	0	0	0	0	0	0	0	0	0	0	1	0	1	0	0	0	0	0	0	1	1	0	0	0	0	2	0	0	0	0	0	0	0	0	0	0	0	0	0	0	0	4	0	3	0	0	1	0	0	0	0	0	0	0	0	0	0	0	0	0	0	0	0	0	0	0	0	0	0	0	0	0	0	0	0	0	0	0	0	0	0	0	0	0	0	0	0	0	0	0	0	0	0	0	0	0	0	0	0	0	0	1	0	0	0	0	0	0	0	0	0	0	0	0	0	0	0	0	1	0	0	0	0	0	0	0	0	0	0	0	0	0	0	0	0	0	0	0	0	0	0	0	0	0	0	0	0	0	0	0	0	0	0	0	0	0	0	0	0	0	0	0	0	0	0	0	0	0	0	0	0	0	0	0	0	0	0	0	0	0	0	0	0	0	0	0	0	0	0	0	0	0	0	0	0	0	0	0	0	0	0	0	0	0	0	0	0	0	0	0	0	0	0	0	0	0	0	0	0	0	0	0	0	0	0	0	0	0	0	0	0	0	0	0	0	0	0	0	0	9	0	0	0	12	0	13	4	1	13	16	4	1	1	35	12	7	2	0	3	6	5	1	13	11	13	7	6	0	6	3	3	9	5	17	4	3	1	0	6	4	4	14	5	4	0	7	0	1	0	0	0	0	0	1	0	0	0	0	0	3	2	1	0	0	0	0	0	0	0	0	0	0	0	0	0	0	3	0	0	0	0	0	0	0	0	0	0	0	0	0	0	0	0	4	0	0	0	0	0	0	0	0	0	0	3	0	0	0	0	0	0	0	2	7	0	0	0	0	0	1	0	0	0	0	0	0	0	0	0	0	0	0	0	0	0	0	0	0	0	0	0	0	0	0	0	0	0	0	0	0	0	0	0	0	0	0	0	0	0	0	0	0	0	0	0	0	0	0	0	0	0	0	0	0	0	0	0	0
ENSG00000286674	ENSG00000286674	0	0	0	0	0	0	0	0	0	0	0	0	0	0	0	0	0	0	0	0	0	0	2	2	0	1	0	0	0	0	0	2	0	1	0	0	0	0	0	0	0	0	0	0	0	1	0	0	0	0	0	5	0	0	1	0	0	0	0	0	6	0	1	0	0	0	0	0	0	0	0	0	0	1	0	0	0	0	0	0	0	0	0	0	0	0	0	0	0	0	0	0	0	0	0	0	0	0	0	0	0	0	0	0	0	0	0	0	0	0	0	0	0	1	1	0	0	0	0	0	5	6	0	0	0	2	0	0	0	0	0	0	0	0	0	0	0	0	0	0	0	0	0	0	0	0	0	0	0	0	0	0	0	0	0	0	0	0	0	0	0	0	0	0	0	0	0	0	0	0	0	0	0	0	0	0	0	0	0	0	0	0	0	0	0	0	0	0	0	0	0	0	0	0	0	0	0	0	0	0	0	0	0	0	0	0	0	2	0	0	0	0	0	0	0	1	0	0	0	0	0	0	0	0	0	2	0	0	0	0	0	0	0	0	0	0	0	0	0	0	0	0	0	2	0	0	0	0	0	0	0	2	3	0	0	0	0	0	1	0	0	0	0	4	0	1	0	0	0	4	0	1	0	0	0	0	0	0	0	0	0	0	0	0	0	0	0	0	0	0	0	0	0	0	0	0	0	0	0	0	0	0	0	0	0	0	0	0	0	0	0	0	0	0	0	0	0	0	0	0	0	0	0	0	0	0	1	0	0	1	0	0	0	0	0	0	0	0	0	0	0	0	0	2	0	0	2	0	0	0	0	0	0	0	0	0	0	0	0	0	0	0	0	0	0	0	0	0	0	0	0	0	0	0	0	0	0	0	0	0	0	0	0	0	0	0	0	0	5	0	0	0	0	0	0	1	0	0	0	0	0	0	0	0	0	0	0	0	0	0	0	0	0	0	0	0	0	0	0	0	0	0	0	0	0	0	0	0	0	0	0	0	0	0	0	0	0	0	0	0	0	0	0	0	0	0	0	0	0	0	0	0	0	0	0	0	0	0	0	0	0	0	0	0	0	0	0	0	0	0	0	0	0	0	0	0	0	0	0	0	0	0	0	0	0	0	0	0	0	0	0	0	0	0	0	0	0	0	1	0	0	0	0	0	0	0	0	0	0	0	0	0	0	0	0	0	0	1	0	0	0	0	0	0	1	0	0	0	2	1	2	0	0	0	1	0	0	0	0	0	0	0	0	0	0	0	1	0	0	2	0	0	0	0	0	0	0	0	0	0	0	0	0	0	2	5	1	0	0	0	0	0	1	0	0	0	1	0	0	0	0	0	0	0	0	0	1	3	0	4	0	0	0	10	0	0	0	0	1	1	0	0	0	0	0	0	0	0	0	0	0	0	0	0	0	0	0	0	0	0	0	0	0	0	0	0	0	0	0	0	0	0	0	0	0	0	0	0	0	0	0	0	0	0	0	0
ENSG00000216966	ENSG00000216966	0	0	0	0	0	0	0	0	0	0	0	0	0	0	0	0	0	0	0	0	0	0	0	0	0	0	0	0	0	0	0	0	0	0	0	0	0	0	0	0	0	0	0	0	0	0	0	0	0	0	0	0	0	0	0	0	0	0	0	0	0	0	0	0	0	0	0	0	0	0	0	0	0	0	0	0	0	0	0	0	0	0	0	0	0	0	0	0	0	0	0	0	0	2	0	0	0	0	0	0	0	0	0	0	0	0	0	0	0	0	0	0	0	0	0	0	0	0	0	0	0	0	0	0	0	0	0	0	0	0	0	0	0	0	0	0	0	0	0	0	0	0	0	0	0	0	0	0	0	0	0	0	0	0	0	0	0	0	0	0	0	0	0	0	0	0	0	0	0	0	0	0	0	0	0	0	0	0	0	0	0	0	0	0	0	0	0	0	0	0	0	0	0	0	0	0	0	0	0	0	0	0	0	0	0	0	0	0	0	0	0	0	0	0	0	0	0	0	0	0	0	0	0	0	0	0	0	0	0	0	0	0	0	0	0	0	0	0	0	0	0	0	0	0	0	0	0	0	0	0	0	0	0	0	0	0	0	0	0	0	0	0	0	0	0	0	0	0	0	0	0	0	0	0	0	0	0	0	0	0	0	0	0	0	0	0	0	0	0	0	0	0	0	0	0	0	0	0	0	0	0	0	0	0	0	0	0	0	0	0	0	0	0	0	0	0	0	0	0	0	0	0	0	0	0	0	0	0	0	0	0	0	0	0	0	0	0	0	0	0	0	0	0	0	0	0	0	0	0	0	0	0	0	0	0	0	0	0	0	0	0	0	0	0	0	0	0	0	10	15	7	0	0	0	0	0	0	0	0	0	0	0	0	0	0	0	0	0	0	0	0	0	0	0	0	0	0	0	0	0	0	0	0	0	0	0	0	0	0	0	0	0	0	0	0	0	0	0	0	0	0	0	0	0	0	0	0	0	0	0	0	0	0	0	0	0	0	0	0	0	0	0	0	0	0	0	0	0	0	0	0	0	0	0	0	0	0	0	0	0	0	0	0	0	0	0	0	0	0	0	0	0	0	0	0	0	0	0	0	0	0	0	0	0	0	0	0	0	0	0	0	0	0	0	0	0	0	0	0	0	0	0	0	0	0	0	0	0	0	0	0	0	0	0	0	0	0	0	0	0	0	0	0	0	0	0	0	0	0	0	0	0	0	0	0	0	0	0	0	0	0	0	0	0	1	0	1	0	0	0	0	0	0	0	0	0	0	0	0	0	0	0	0	0	0	0	0	0	0	0	0	0	0	0	0	0	0	0	0	0	0	0	0	0	0	0	0	0	0	0	0	0	0	0	0	0	0	0	0	0	0	0	0	0	0	0	0	0	0	0	0	0	0	0	0	0	0	0	0	0	0	0	0	0	0	0	0	0	0	0	0	0	0	0	0	0	0	0	0	0	0	0	0	0	0	0
ENSG00000231720	ENSG00000231720	0	0	0	0	0	2	0	0	0	1	0	0	0	0	0	0	1	0	0	2	0	0	2	0	0	0	0	0	0	0	0	0	1	5	0	0	0	0	0	0	0	0	0	0	0	6	0	0	5	0	0	5	0	0	0	0	0	0	0	0	0	1	10	0	0	0	0	0	0	0	0	0	0	6	0	0	0	0	0	0	0	15	0	0	8	0	0	0	0	0	0	13	32	37	5	0	0	0	0	0	0	0	0	0	0	0	0	0	0	0	1	1	4	3	4	5	0	0	0	0	23	18	1	2	3	1	0	1	13	5	4	5	8	0	0	0	17	10	3	3	46	6	12	14	11	44	55	52	53	32	0	0	0	0	0	0	0	0	0	0	0	0	0	0	0	0	0	0	0	0	0	0	0	0	0	0	0	0	0	0	0	0	0	0	0	0	0	0	0	0	0	0	0	0	0	0	2	0	0	0	0	0	0	0	0	0	0	0	0	0	0	0	1	0	1	9	0	1	6	0	0	0	1	11	2	6	0	11	0	0	0	0	0	0	0	1	0	0	0	0	0	1	0	0	0	0	0	0	1	0	18	2	0	17	0	11	0	10	0	33	1	2	0	2	0	12	1	5	0	10	0	2	0	0	0	0	0	0	0	17	2	2	0	2	0	1	0	0	0	0	0	0	1	2	0	0	0	1	0	0	0	0	0	1	0	4	0	0	0	0	4	0	1	0	0	1	1	0	0	4	1	0	1	0	3	0	10	0	2	0	2	1	0	0	0	0	0	0	0	0	0	8	0	20	0	2	0	2	2	0	0	0	0	0	0	0	0	16	8	0	0	4	12	9	0	6	0	26	61	119	58	1	0	0	0	4	0	0	0	0	0	0	0	0	4	9	9	5	0	1	0	1	12	27	6	21	11	25	5	13	9	45	35	0	0	0	0	0	0	0	0	0	0	0	0	0	0	0	0	1	0	2	0	0	0	1	0	0	0	1	0	0	0	0	0	0	0	0	0	0	0	0	0	1	0	2	0	0	0	1	0	0	0	1	0	0	0	0	0	0	0	0	0	0	0	0	0	0	0	0	1	0	0	1	0	0	0	0	0	0	0	0	0	0	0	0	0	0	0	0	2	0	0	0	0	1	0	0	0	0	1	0	2	0	0	0	0	0	0	0	0	0	0	1	0	0	0	0	0	0	0	0	0	0	0	0	11	0	72	2	26	2	11	1	10	3	6	1	0	0	18	1	5	1	31	3	13	0	3	4	2	0	2	0	19	3	1	0	7	1	1	0	2	0	7	0	3	0	21	3	9	2	19	5	6	0	1	1	7	0	4	0	13	0	0	0	9	8	20	0	2	4	0	7	1	1	1	0	9	1	31	9	0	2	0	1	0	0	0	1	0	2	0	2	0	0	0	11	0	0	1	0	0	0	0	0	0	0	3	0	2	0	0	2	2	0	0	45	0	0	0	0	0	0	0	0
ENSG00000228648	ENSG00000228648	0	0	0	5	0	0	0	0	0	1	0	0	0	0	0	0	0	0	0	0	1	0	1	1	0	0	1	3	0	0	0	1	0	3	0	1	0	0	0	0	1	0	0	0	0	0	0	0	0	1	0	4	0	0	0	2	5	0	0	0	5	0	11	2	0	0	0	0	4	0	0	0	0	0	0	0	0	0	0	5	0	0	0	0	1	0	0	0	0	0	1	24	74	69	23	0	0	0	0	0	0	0	0	0	0	0	0	0	0	0	0	0	9	10	2	0	0	0	0	0	7	6	5	6	4	2	0	1	4	0	0	3	3	0	0	0	1	1	3	1	6	0	0	3	10	0	11	4	16	8	0	0	0	0	1	0	0	0	0	0	0	0	0	0	0	0	0	0	0	0	0	0	0	0	0	0	0	0	0	0	0	0	0	0	1	0	0	0	0	0	0	0	1	0	0	0	1	0	0	0	0	1	0	0	0	0	0	0	0	0	0	0	0	0	0	1	0	0	2	0	1	0	6	2	0	0	0	1	0	0	0	0	0	1	0	1	0	0	0	0	0	0	0	1	0	0	0	0	0	0	4	9	0	8	0	4	0	3	0	4	0	1	0	2	2	1	0	1	0	10	0	1	0	0	0	0	0	0	0	6	0	2	3	0	0	3	1	4	1	2	0	0	0	0	2	0	0	1	1	3	0	1	1	0	0	0	3	0	2	0	0	6	0	0	0	0	0	0	0	0	0	0	7	0	1	0	3	2	4	0	2	1	0	0	0	0	0	0	0	0	0	2	0	6	3	4	0	4	2	0	0	0	0	0	0	0	0	0	0	0	0	0	0	7	0	0	0	26	19	68	73	0	0	0	0	0	0	0	0	0	0	0	0	2	2	2	5	2	0	2	2	1	1	3	2	0	1	0	0	8	2	2	0	3	4	0	0	0	0	1	0	0	0	0	0	0	0	0	0	0	0	0	0	0	0	0	0	0	0	0	0	0	0	0	0	0	0	0	0	0	0	0	0	0	0	0	0	0	0	0	0	0	0	0	0	0	0	0	0	0	0	0	0	0	0	0	0	0	0	0	0	0	0	0	0	0	1	0	0	0	0	0	0	0	0	0	0	1	0	4	0	0	0	0	1	0	0	2	0	0	0	0	0	0	0	2	0	0	1	0	0	0	2	0	0	0	0	0	0	0	0	0	0	0	0	0	1	0	6	1	1	0	1	0	1	1	0	0	4	0	0	0	0	0	3	4	5	0	5	2	1	2	1	0	2	2	3	0	2	0	0	0	0	0	2	0	1	0	2	4	3	0	3	0	2	3	2	1	8	0	2	3	2	2	0	0	2	0	1	0	1	1	0	9	1	0	0	0	0	0	2	0	2	0	3	2	1	0	0	0	1	1	1	1	5	1	2	1	2	0	2	0	0	3	1	1	0	0	7	2	3	0	3	6	7	4	3	36	3	8	0	1	0	2	1	3
ENSG00000112494	UNC93A	0	2	2	1	0	0	0	0	0	1	0	1	4	0	0	0	0	31	0	2	0	0	2	1	0	3	0	0	0	0	1	2	0	0	0	0	0	1	0	0	3	1	0	2	0	0	0	0	2	0	0	2	1	0	3	0	0	0	0	2	3	0	0	0	0	0	0	0	3	1	0	10	0	0	0	0	0	2	2	1	0	0	0	0	1	1	11	0	0	0	31	179	433	551	111	0	0	0	1	2	6	6	0	1	0	0	0	0	0	0	0	0	0	0	0	0	0	0	0	0	5	0	0	0	0	0	0	0	0	2	0	1	0	0	0	2	0	1	0	0	3	1	0	0	32	12	8	20	41	7	0	0	0	0	0	1	1	0	1	1	1	0	0	0	0	0	0	0	0	0	0	0	0	0	0	0	0	0	0	0	0	0	0	0	0	0	0	0	0	0	0	0	2	0	0	0	3	1	1	1	0	0	0	1	0	0	0	1	0	2	4	0	0	1	0	9	0	3	3	2	1	2	8	1	0	1	0	3	0	1	0	0	0	0	4	4	0	1	4	0	1	1	0	1	1	1	1	4	1	2	1	6	2	7	0	6	5	0	0	2	2	0	2	2	0	2	0	10	2	7	5	0	0	2	0	0	0	0	1	2	1	0	1	0	0	0	0	3	2	1	0	1	2	6	0	0	0	4	0	0	0	1	2	0	0	1	2	0	2	0	0	0	0	2	0	2	0	0	0	0	0	0	4	0	1	1	0	2	9	0	2	0	0	0	0	1	0	0	0	1	2	1	1	0	2	13	0	3	0	0	0	1	0	0	0	2	5	11	0	0	0	0	0	21	0	0	0	466	835	1398	477	0	0	0	0	57	33	0	4	0	2	0	1	0	1	0	1	2	0	0	0	1	0	2	1	0	0	1	0	14	7	5	0	11	18	1	0	0	0	2	2	1	0	0	2	0	1	0	0	0	0	0	0	0	0	0	0	0	0	0	0	0	0	0	0	0	0	0	0	0	0	0	0	0	0	0	0	0	0	0	0	0	0	0	0	0	0	0	0	0	0	0	0	0	0	0	0	0	0	0	0	0	0	1	0	3	0	1	5	1	1	0	1	1	0	0	1	3	0	5	4	1	6	0	0	0	1	1	0	4	3	1	0	2	0	2	0	0	3	0	1	0	16	0	1	0	0	0	0	0	0	0	0	1	0	0	6	2	22	15	1	0	2	0	6	0	2	2	6	1	6	2	4	0	28	0	3	0	0	2	1	0	2	1	12	4	0	2	2	1	0	0	1	0	1	5	0	27	2	4	2	0	6	0	2	2	0	0	17	5	2	10	3	0	6	2	0	8	3	3	0	0	2	5	0	0	0	2	2	2	7	5	4	3	2	1	3	0	0	0	2	2	1	0	0	0	1	0	0	4	2	0	4	0	1	0	0	0	3	0	0	2	0	4	0	0	4	11	2	5	0	0	3	2	0	0
ENSG00000120440	TTLL2	0	1	0	1	1	0	0	0	0	2	0	1	0	2	0	0	0	1	4	4	3	0	5	5	1	0	1	1	0	4	4	0	0	5	0	0	0	0	0	0	2	0	2	0	1	1	5	0	6	4	0	11	3	1	0	4	9	0	6	10	0	0	15	0	0	0	0	0	2	0	6	0	1	7	31	0	0	1	0	1	1	0	0	0	5	1	0	20	0	0	12	132	240	338	152	7	2	1	2	2	4	0	0	0	0	0	1	2	0	0	3	0	0	2	1	1	0	2	0	0	4	2	2	2	4	2	3	0	4	5	13	11	8	4	7	4	8	13	2	5	6	5	10	5	28	24	66	7	15	45	1	26	2	13	3	4	9	2	1	5	7	3	1	0	0	0	0	0	2	0	1	0	0	0	1	0	1	0	2	0	0	0	0	0	0	2	0	1	0	0	0	4	3	1	1	1	0	0	2	3	0	2	2	3	0	0	0	0	0	0	1	0	0	3	2	6	6	2	3	6	6	2	8	4	8	4	0	2	2	8	4	2	5	4	10	3	1	4	13	2	4	2	5	6	2	2	0	2	0	2	1	7	1	12	15	5	2	6	1	3	0	18	13	13	5	6	2	10	4	27	12	7	5	3	2	9	7	0	1	17	6	4	3	2	2	26	29	36	54	28	24	56	37	32	20	10	15	45	20	34	16	23	21	17	5	42	52	11	32	30	33	59	32	21	0	1	0	4	0	0	0	0	1	1	1	2	1	0	2	0	4	1	0	0	2	0	1	0	1	0	1	1	2	2	0	2	0	6	2	0	2	0	1	0	1	0	1	11	0	4	0	0	0	1	18	0	11	234	481	552	277	4	4	4	2	28	0	0	0	0	0	0	1	6	7	13	13	2	11	8	1	7	8	16	2	8	6	10	7	39	10	44	2	9	18	5	1	1	4	5	4	2	1	6	11	2	9	1	1	0	0	0	0	0	1	0	0	0	1	1	0	0	0	0	0	0	1	0	0	1	0	0	0	0	0	0	0	0	1	0	0	0	1	1	0	0	0	0	0	0	1	0	0	1	0	0	0	2	4	1	5	2	2	4	2	2	2	1	5	6	1	1	2	0	9	1	2	1	4	4	9	1	2	3	2	2	1	6	2	5	0	4	3	4	4	5	8	5	6	9	2	6	3	4	4	1	0	5	2	0	2	0	0	0	10	2	4	1	12	11	2	5	9	3	7	6	6	2	6	8	0	5	3	4	22	8	12	7	21	12	9	9	3	4	8	0	4	10	6	3	2	1	2	6	10	4	7	9	24	11	3	8	10	5	18	9	5	7	14	12	15	13	9	5	3	5	5	2	1	14	1	3	5	5	6	4	11	10	5	5	7	2	58	6	39	44	47	28	17	14	25	60	25	32	36	38	33	32	27	52	23	26	24	16	25	33	22	48	43	33	26	35	80	81	49	27	46	68	41	54	46	60	34	38	53	44
ENSG00000217447	ENSG00000217447	0	0	0	0	0	0	0	0	0	0	0	0	0	0	0	0	0	0	0	0	0	0	0	0	0	0	0	0	0	0	0	0	0	0	0	0	0	0	0	0	0	0	0	0	0	0	0	0	0	0	0	0	0	0	0	0	0	0	0	0	0	0	0	0	0	0	0	0	0	0	0	0	0	0	0	0	0	0	0	0	0	0	0	0	0	0	0	0	0	0	0	0	0	0	0	0	0	0	0	0	0	0	0	0	0	0	0	0	0	0	0	0	0	0	0	0	0	0	0	0	0	0	0	0	0	0	0	0	0	0	0	0	0	0	0	0	0	0	0	0	0	0	0	0	0	0	0	0	0	0	0	0	0	0	0	0	0	0	0	0	0	0	0	0	0	0	0	0	0	0	0	0	0	0	0	0	0	0	0	0	0	0	0	0	0	0	0	0	0	0	0	0	0	0	0	0	0	0	0	0	0	0	0	0	0	0	0	0	0	0	0	0	0	0	0	0	0	0	0	0	0	0	0	0	0	0	0	0	0	0	0	0	0	0	0	0	0	0	0	0	0	0	0	0	0	0	0	0	0	0	0	0	0	0	0	0	0	0	0	0	0	0	0	0	0	0	0	0	0	0	0	0	0	0	0	0	0	0	0	0	0	0	0	0	0	0	0	0	0	0	0	0	0	0	0	0	0	0	0	0	0	0	0	0	0	0	0	0	0	0	0	0	0	0	0	0	0	0	0	0	0	0	0	0	0	0	0	0	0	0	0	0	0	0	0	0	0	0	0	0	0	0	0	0	0	0	0	0	0	0	0	0	0	0	0	0	0	0	0	0	0	0	0	0	0	0	0	0	0	0	0	0	0	0	0	0	0	0	0	0	0	0	0	0	0	0	0	0	0	0	0	0	0	0	0	0	0	0	0	0	0	0	0	0	0	0	0	0	0	0	0	0	0	0	0	0	0	0	0	0	0	0	0	0	0	0	0	0	0	0	0	0	0	0	0	0	0	0	0	0	0	0	0	0	0	0	0	0	0	0	0	0	0	0	0	0	0	0	0	0	0	0	0	0	0	0	0	0	0	0	0	0	0	0	0	0	0	0	0	0	0	0	0	0	0	0	0	0	0	0	0	0	0	0	0	0	0	0	0	0	0	0	0	0	0	0	0	0	0	0	0	0	0	0	0	0	0	0	0	0	0	0	0	0	0	0	0	0	0	0	0	0	0	0	0	0	0	0	0	0	0	0	0	0	0	0	0	0	0	0	0	0	0	0	0	0	0	0	0	0	0	0	0	0	0	0	0	0	0	0	0	0	0	0	0	0	0	0	0	0	0	0	0	0	0	0	0	0	0	0	0	0	0	0	0	0	0	0	0	0	0	0	0	0	0	0	0	0	0	0	0	0	0	0	0	0	0	0	0	0	0	0	0	0	0	0	0	0	0	0	0	0	0	0	0	0	0	0	0	0	0	0	0	0	0	0
ENSG00000135312	HTR1B	4	2	1	0	0	4	9	1	0	3	0	5	0	0	2	5	2	0	28	19	10	16	92	53	8	31	43	14	23	10	102	28	4	57	1	6	5	28	18	0	17	22	28	10	12	16	25	21	38	18	30	218	35	23	70	85	34	65	22	242	89	11	139	49	35	93	80	0	100	119	133	47	56	52	109	112	21	10	7	0	0	16	76	4	23	22	0	0	3	14	0	34	50	21	33	1	3	1	0	0	0	5	0	0	0	0	0	1	34	45	188	213	156	148	273	254	260	242	394	367	547	516	350	355	196	174	28	36	64	24	59	76	52	59	292	150	83	135	73	97	95	21	72	46	2	3	0	5	42	0	0	0	0	2	0	0	1	0	0	0	0	0	7	0	0	2	0	0	0	0	0	0	0	1	7	0	0	0	5	2	1	0	0	0	0	0	0	0	0	0	1	9	13	14	19	8	10	30	7	4	5	3	4	2	1	3	0	2	7	0	0	0	3	22	37	27	18	2	1	8	14	2	7	15	8	45	28	114	38	26	23	6	14	21	49	26	7	52	53	9	2	48	44	45	57	9	8	4	1	59	49	79	137	40	76	31	22	52	55	35	39	10	19	422	227	253	276	13	18	131	49	32	21	52	21	93	159	8	2	14	34	94	108	82	93	29	38	68	67	91	32	147	40	17	101	13	60	50	25	96	65	46	35	63	7	49	69	19	35	15	73	115	39	62	0	1	0	3	2	2	0	3	1	0	6	35	106	31	24	24	25	7	1	0	3	2	12	4	12	17	12	7	96	244	73	47	64	55	25	8	11	17	58	25	46	59	67	10	0	19	6	21	0	1	0	21	131	42	104	173	50	0	0	0	0	0	33	1	0	0	0	0	0	71	27	21	136	73	161	139	201	29	13	60	31	18	23	34	64	0	0	1	0	0	0	0	0	0	0	0	0	0	0	0	0	1	0	0	1	3	0	2	0	0	2	1	4	1	1	0	0	0	2	0	0	2	0	0	4	2	0	0	0	3	0	2	0	0	2	1	4	1	1	0	0	0	2	0	0	2	0	0	4	2	0	0	0	11	0	8	11	8	19	15	14	13	8	5	9	14	6	2	19	12	3	25	13	11	19	10	1	1	5	8	4	9	1	3	4	27	11	12	6	5	19	26	3	17	9	7	9	7	4	10	0	1	0	2	8	0	0	4	0	1	110	61	5	22	36	56	51	104	31	30	177	202	83	49	7	1	5	9	50	23	50	124	200	150	215	124	65	71	26	20	53	22	8	18	137	75	53	41	162	172	86	118	9	19	137	131	31	73	102	75	101	76	83	130	87	84	154	138	27	72	4	8	267	325	19	10	134	56	81	222	22	60	126	27	81	49	17	30	58	11	107	389	105	108	5	26	99	51	106	34	191	78	37	1	152	115	25	81	21	69	47	38	28	10	99	56	40	7	105	68	46	102	83	354	48	114	29	116	107	68	64	92
ENSG00000219607	PPP1R3G	18	16	8	1	6	2	13	11	0	33	0	25	4	4	10	15	2	31	16	26	20	5	62	29	12	17	24	10	6	14	60	17	2	27	2	2	2	28	15	5	13	6	7	2	8	8	21	7	67	51	12	137	16	33	30	55	14	17	34	137	35	8	46	4	17	109	82	25	62	24	49	10	52	44	77	47	133	81	29	4	47	23	57	102	182	164	39	19	105	74	234	158	74	89	154	5	3	10	8	14	0	0	0	0	0	0	0	1	38	39	31	32	31	35	33	31	79	80	85	74	147	109	74	66	44	52	42	66	83	91	100	142	133	113	182	143	81	82	78	89	112	79	105	132	15	0	0	15	6	10	6	7	4	6	4	1	3	3	4	8	9	8	5	6	11	4	3	3	5	6	9	6	5	16	5	6	0	11	7	4	4	3	3	3	5	5	6	9	6	5	16	18	40	62	82	35	51	27	32	40	56	23	35	20	37	44	86	60	59	56	100	84	97	147	164	78	68	21	66	17	26	41	26	107	140	118	58	138	58	58	44	100	100	131	156	91	37	147	216	104	90	58	52	128	160	108	90	25	9	35	106	153	90	210	164	77	129	131	113	116	138	108	83	186	115	136	100	194	138	201	209	224	140	104	173	143	83	2	12	70	81	85	93	27	23	264	377	240	170	290	219	231	382	179	148	38	349	261	413	263	203	158	176	100	25	556	210	504	222	230	343	302	297	113	1	6	8	3	7	9	12	11	17	4	9	17	40	25	22	23	19	12	1	0	2	11	7	0	4	18	15	22	40	83	69	51	58	36	41	5	19	62	20	0	41	83	59	48	62	21	13	58	65	136	17	21	75	39	43	59	32	2	13	8	1	0	0	0	0	0	0	2	0	99	78	98	96	55	164	129	118	136	64	108	144	91	64	131	118	13	2	0	10	4	31	7	5	2	6	7	1	18	7	2	9	5	7	7	1	16	4	6	9	7	11	11	6	12	10	7	3	6	7	6	19	11	7	8	9	7	6	8	0	16	4	6	9	7	11	11	6	12	10	7	3	6	7	6	19	11	7	8	9	7	6	8	0	34	39	19	34	29	52	50	40	44	12	15	53	45	74	21	20	75	46	43	57	95	41	124	12	83	80	58	44	112	31	66	73	121	54	67	90	62	123	36	71	85	39	49	61	70	269	104	39	40	33	90	12	24	39	20	57	19	122	159	74	78	112	181	187	111	92	154	174	184	119	84	53	52	26	113	84	57	55	93	108	110	91	100	145	188	18	44	82	59	88	58	60	24	65	124	106	101	72	98	78	48	128	87	158	126	188	132	119	117	53	144	135	132	478	365	151	186	102	80	121	153	69	22	148	84	98	161	61	67	158	103	100	64	90	229	482	79	228	210	104	118	20	158	347	221	137	160	241	130	155	53	151	126	120	123	254	139	80	143	248	131	111	40	84	219	180	558	170	213	127	159	263	259	358	105	200	117	143	123
ENSG00000111913	RIPOR2	67	90	25	35	29	77	103	27	12	250	10	206	45	49	52	85	70	96	446	755	827	158	1531	1670	286	599	1055	364	428	325	868	820	132	814	72	219	128	532	433	55	333	238	480	303	352	458	967	397	1901	2020	388	3785	1342	691	1371	2529	927	1064	818	1950	2040	311	1948	1150	676	1970	2260	212	1706	1044	2429	1198	1645	2230	4601	2011	460	401	130	216	169	371	589	198	1373	945	253	214	310	539	468	1480	2553	2509	3188	595	787	270	126	205	125	86	170	228	79	117	3738	2626	373	335	2476	2532	1680	1579	2118	2021	1620	1565	1799	1927	2958	2824	1821	1866	1655	1679	1583	1586	430	183	374	415	691	400	1173	883	257	180	287	196	287	186	650	271	558	375	583	500	634	420	3774	4020	2800	3355	4713	3624	8225	1613	5940	4150	5650	2719	440	309	625	694	995	463	442	310	601	292	409	424	440	309	267	625	613	694	789	995	628	463	681	442	310	601	292	409	424	13671	551	624	912	10316	2138	818	512	834	385	658	5063	10387	13095	8936	16553	9968	13021	17511	17775	16756	25799	1231	1418	1569	966	436	871	849	1946	1106	681	829	788	1753	853	1659	1113	1493	1053	454	632	982	1268	1786	1138	1543	1211	642	961	1817	1707	945	1544	585	445	309	241	816	1621	2295	1873	3722	2975	1050	1175	1583	1275	2579	1774	2938	3316	2059	1309	1448	1818	1655	1470	2485	1513	1947	1355	2214	2022	1198	1209	177	132	875	1633	1115	1257	747	714	238	274	490	578	434	166	783	376	275	465	66	253	756	190	701	240	216	367	546	42	279	360	174	433	162	366	873	266	615	6	73	57	56	36	41	128	68	101	18	260	895	1149	828	1303	572	808	324	22	8	172	315	249	65	231	514	447	592	2105	2671	2034	3006	1554	2022	979	222	890	1540	1300	282	1061	2468	2156	486	400	322	292	228	649	691	118	476	2713	1574	2068	2140	1822	286	774	1872	241	759	532	1134	1329	316	835	4393	3691	393	204	401	484	280	1144	868	869	174	153	315	271	194	178	180	262	419	309	311	326	412	457	3825	3265	3535	4361	3881	1690	3149	2181	3115	2422	3079	3103	1722	2677	284	172	505	118	677	247	487	357	489	233	254	338	378	563	492	379	516	434	219	335	824	417	342	557	284	172	505	118	677	247	487	357	489	233	254	338	378	563	492	379	516	434	219	335	824	417	342	557	3235	524	454	1099	4591	618	3693	1696	1493	3366	9242	2689	772	1053	14812	4005	6302	5790	2107	2092	3189	3331	1327	3935	7418	5465	2028	1131	816	5257	5921	2359	4055	2722	5806	2147	3503	1547	2009	2149	5362	838	7041	4900	3870	249	2445	12412	9836	11700	16010	6339	2432	4186	2161	4731	6013	1276	1499	331	214	1563	1936	1397	1240	1215	1114	1720	1846	1984	1059	696	491	385	770	1964	1316	664	1104	1474	1052	1531	1086	1320	1670	298	248	797	323	1327	535	1594	1414	1276	1110	1772	2156	1468	1341	677	393	1462	2173	1240	1234	1810	1729	1279	1529	941	2661	1701	1546	2163	2145	1121	1630	484	231	1386	1544	861	385	1536	636	1562	2393	292	1151	2317	1019	1596	837	1469	1695	572	109	535	1040	455	650	42	184	592	744	680	368	1444	497	548	344	304	1043	328	333	338	459	296	416	204	273	790	477	436	251	1215	500	450	217	528	1424	475	349	381	824	736	332	511	812
ENSG00000164465	DCBLD1	43	44	13	35	47	17	18	38	6	87	3	82	56	14	46	34	33	116	37	257	286	31	753	841	43	74	521	140	38	63	255	327	86	359	28	81	44	162	156	42	112	73	165	94	79	140	203	134	601	653	65	1767	614	79	163	1209	334	88	143	595	747	225	877	415	253	595	736	230	671	334	862	443	314	585	927	719	322	213	126	273	224	68	123	236	539	497	418	64	221	254	619	0	0	0	0	0	0	0	0	0	0	0	0	0	0	0	0	0	136	152	85	88	105	102	86	72	120	150	78	88	156	128	78	93	90	100	304	336	512	223	380	426	476	122	241	372	276	368	246	176	242	261	292	313	0	0	0	0	0	0	0	0	0	0	0	0	0	0	0	0	0	0	148	141	112	114	113	128	116	119	163	143	142	141	148	141	81	112	141	114	172	113	154	128	213	116	119	163	143	142	141	496	616	625	1060	604	728	486	500	476	456	434	721	827	349	242	418	392	369	360	346	567	960	73	80	154	101	55	96	35	91	68	98	86	90	132	73	139	125	101	81	33	50	74	94	52	32	49	125	47	52	117	123	79	85	85	81	19	16	155	250	115	54	235	99	49	109	140	149	124	153	69	97	115	95	64	134	105	65	266	131	98	65	219	191	173	120	16	23	115	146	43	66	78	77	0	0	0	0	0	0	0	0	0	0	0	0	0	0	0	0	0	0	0	0	0	0	0	0	0	0	0	0	0	4	26	17	54	8	26	44	22	89	8	70	358	382	48	309	192	95	168	8	2	48	81	92	21	87	127	153	167	885	817	93	691	468	198	425	83	276	368	432	81	444	592	702	155	124	405	58	212	252	406	37	219	248	0	0	0	0	0	0	0	0	0	0	0	0	0	0	0	0	525	295	390	722	254	331	474	277	270	284	234	332	186	152	257	260	0	0	0	0	0	0	0	0	0	0	0	0	0	0	0	0	0	0	0	0	117	116	149	50	163	98	164	121	166	139	105	115	102	66	103	86	159	148	120	139	161	164	123	152	117	116	149	50	163	98	164	121	166	139	105	115	102	66	103	86	159	148	120	139	161	164	123	152	431	447	804	811	538	431	466	711	695	580	483	574	786	342	373	582	527	266	509	538	350	388	682	334	336	494	557	633	320	214	506	291	478	571	363	438	467	413	646	506	237	452	420	426	533	750	493	465	150	333	512	96	58	182	82	84	120	75	115	39	85	98	252	166	95	90	102	125	101	87	62	43	66	20	71	75	126	265	184	151	66	147	167	113	92	65	47	166	129	138	85	149	148	122	58	91	114	133	120	79	184	94	144	125	88	105	180	60	120	42	159	132	155	99	94	51	126	16	18	99	94	105	138	154	108	605	89	146	251	138	110	201	159	116	198	0	0	0	0	0	0	0	0	0	0	0	0	0	0	0	0	0	0	0	0	0	0	0	0	0	0	0	0	0	0	0	0	0	0	0	0	0	0	0	0	0	0	0	0
ENSG00000118482	PHF3	715	995	224	402	386	249	455	797	83	1308	66	1667	1003	279	776	887	603	2019	1330	1823	2329	393	3293	3267	697	3041	2303	883	1317	1245	3227	1561	284	2095	178	635	300	1901	1374	885	1090	800	1874	616	833	1193	1590	1365	4484	5788	919	8303	2567	1810	7635	5608	2144	3340	3190	7806	3941	694	5088	3430	1670	7788	7358	4984	5817	4137	10357	3238	3986	6072	8267	7573	5183	6209	1495	2917	2434	1638	3261	5348	8042	11014	6822	1760	4699	5819	12233	2395	3078	1440	3221	700	1143	951	1323	1847	55	63	83	61	15	68	591	421	8325	7955	4318	4271	4669	4738	4360	4409	5577	5764	4365	4434	7451	7219	4939	4794	4027	4176	3776	3808	3576	1921	3058	3670	3637	1112	2056	4133	2444	3255	2502	2050	2087	2366	2569	2200	497	470	397	562	738	929	294	890	283	261	459	189	786	164	499	311	588	154	920	711	1127	1024	872	755	811	783	1055	1111	1031	1026	920	711	329	1127	675	1024	864	872	742	755	931	811	783	1055	1111	1031	1026	5897	7195	6862	7097	5281	6137	7202	4916	5152	6262	4650	5470	10420	6560	4981	7732	7435	8225	6692	10638	9179	10496	2497	1463	4435	1979	1340	1771	746	1869	1730	2037	1470	1685	2240	1692	2748	1557	1680	1234	1091	1488	1238	1830	1978	1163	2311	1798	1623	1374	1859	1865	1055	1332	782	732	1136	1086	1070	1998	3493	2900	5568	3133	1633	3413	3128	3445	3688	4383	2827	3195	3642	2457	2543	2499	2572	1847	3343	1631	2302	1548	6538	4603	2287	1780	245	248	2071	2306	2375	2381	1768	2236	620	1327	1433	1080	1560	973	1759	1552	1128	1579	2047	1308	2178	1179	1685	1226	1043	1323	1026	835	1763	1898	1249	2058	1386	2316	2156	1771	2071	114	522	337	996	283	401	927	630	1359	196	827	1496	3003	1454	3003	1307	2158	643	106	11	368	596	1224	198	784	1275	1033	2120	3788	7202	3715	7311	3367	5311	1768	1221	1821	3141	6467	986	4453	6401	5392	3785	2455	6301	1832	2595	5561	8958	1182	3946	8324	3829	626	543	2287	651	1182	2647	752	328	303	374	430	77	438	611	495	3046	1972	2378	3560	1587	2746	2454	2079	2956	2164	1895	2312	2295	1728	2619	2297	695	503	871	699	337	266	226	243	422	353	397	110	190	150	272	222	182	191	173	151	850	772	926	629	1101	893	644	764	1195	857	1163	634	964	593	686	846	1132	955	999	961	1152	1062	859	593	850	772	926	629	1101	893	644	764	1195	857	1163	634	964	593	686	846	1132	955	999	961	1152	1062	859	593	4874	5777	5636	5038	5662	5318	5242	4390	5890	4795	5691	3219	7071	5174	6770	3480	2600	2060	2302	3269	2464	1666	2788	2035	2541	2711	2497	2938	2424	1691	3225	1806	3252	2976	2594	2799	2695	3342	2817	2867	2184	1903	2478	2347	2407	3746	2994	6184	6521	6733	9125	2272	1761	2498	1264	1598	3040	1213	1226	601	688	1949	2488	2069	2112	1304	1474	2580	1241	1832	1167	1559	1350	1125	1309	2087	2421	3871	2238	2483	1189	1828	1641	1827	1787	1599	824	1766	1068	3059	2199	3071	2949	1791	1271	2963	3605	2444	2864	944	733	2017	3075	2206	1473	2457	2280	1903	2387	1527	3381	2665	2110	2687	2045	1469	2018	571	236	2056	1961	1506	2155	3349	2865	2736	4372	2757	2399	4832	2338	3253	2389	3316	3333	1491	867	1286	2704	1163	1370	2504	848	1744	3557	1801	1038	2249	1421	1966	2911	2065	1192	1129	892	1027	1085	1135	1336	955	897	1789	829	1289	1389	2040	3097	1838	1682	1630	4048	1656	2232	1812	1662	2107	2049	2184	1794
ENSG00000146242	TPBG	23	25	9	32	9	14	15	21	13	53	1	102	10	13	49	23	84	28	30	4	1	1	28	2	0	212	9	7	30	5	31	4	0	22	8	25	30	96	49	24	49	38	89	19	40	68	62	29	25	4	4	62	0	0	470	16	13	75	8	73	7	0	62	89	165	348	179	110	211	158	445	68	149	336	352	108	153	196	35	222	48	95	107	140	252	590	45	79	273	87	134	89	160	144	75	8	10	24	38	20	8	0	0	0	0	0	1	1	30	24	818	865	492	422	785	755	1379	1259	834	836	1397	1351	912	858	698	665	16	10	296	181	348	252	358	819	1042	1690	468	305	287	378	353	298	387	348	384	675	483	517	1520	417	1	12	5	3	7	2	8	9	2	4	7	2	57	35	35	18	15	14	22	38	25	30	27	40	57	35	16	35	57	18	33	15	21	14	47	22	38	25	30	27	40	85	372	240	290	159	272	440	250	201	224	210	137	11	37	37	59	238	19	42	514	36	19	240	186	181	94	28	26	85	280	32	26	42	39	128	144	199	116	124	100	81	69	416	495	283	121	489	454	81	92	235	253	317	560	13	26	38	19	81	153	669	871	281	402	148	191	303	364	281	348	168	255	3752	2105	1722	1556	135	214	831	445	405	272	405	567	85	290	11	13	127	76	589	695	117	109	253	177	762	170	166	56	1045	277	322	383	32	209	614	159	644	299	280	224	347	17	971	566	230	224	176	528	1163	159	170	7	43	26	13	5	34	34	47	33	4	8	4	28	10	38	17	35	2	1	2	3	27	38	9	39	75	49	21	7	63	24	98	31	72	4	7	16	120	192	48	168	350	239	312	129	72	76	193	219	190	65	629	177	259	87	176	99	22	24	33	18	27	0	0	0	0	0	0	0	505	232	320	671	329	1826	941	1273	475	559	454	268	338	370	839	226	3210	1811	2740	2593	155	341	5	2	2	0	1	2	0	1	2	3	4	4	1	12	29	11	42	17	48	69	43	55	25	26	31	22	27	56	33	34	35	43	38	36	73	35	21	42	29	11	42	17	48	69	43	55	25	26	31	22	27	56	33	34	35	43	38	36	73	35	21	42	106	197	317	307	167	135	210	289	231	138	149	276	228	283	88	106	275	219	483	521	319	422	467	258	203	249	523	455	415	167	296	301	431	348	355	499	418	706	573	496	375	410	302	353	380	617	406	32	25	31	33	29	9	2	12	22	9	2548	1571	23	9	663	842	253	554	505	789	360	836	300	407	47	10	61	175	244	298	316	1354	1575	1169	2458	2343	744	857	184	65	69	30	129	93	1658	1489	506	533	1886	2689	932	1108	82	41	2147	2949	327	507	1311	1987	1487	1800	1613	3504	1159	2188	1716	1412	619	1088	55	18	2571	3163	104	62	1946	898	239	1376	59	200	1276	400	289	188	220	310	649	96	693	1077	557	345	36	312	357	165	776	362	963	542	255	85	650	616	208	585	263	374	377	193	146	783	628	994	551	303	553	770	259	783	764	1696	1507	388	722	1096	824	1017	678	680
ENSG00000189241	TSPYL1	241	363	126	112	113	219	441	115	87	813	17	710	177	170	473	300	420	332	1177	1437	1752	519	2561	2832	647	925	2183	1052	1370	869	2143	1851	320	1855	327	965	638	2091	1807	196	1672	1165	2111	922	1199	1616	2643	1429	5681	7519	1430	15166	5615	1797	2796	10515	3571	5128	2718	9187	8068	846	7947	5801	3610	13039	12331	968	11763	7269	15621	5405	6845	10013	21177	9698	1680	2210	680	789	695	1329	3033	805	5381	4999	1269	1077	2873	1856	1915	0	0	0	0	0	0	0	0	0	0	0	0	0	0	0	0	0	2179	2116	5376	5328	3430	3353	6229	6301	9281	9495	11867	12210	14330	13973	8463	8284	4657	4544	6177	6169	5272	1571	3658	4801	3557	2468	6670	7427	6131	5723	1460	4983	5705	3359	4564	4220	0	0	0	0	0	0	0	0	0	0	0	0	0	0	0	0	0	0	3960	3725	5260	4870	4637	4051	5161	6034	4957	5234	4760	7128	3960	3725	2167	5260	3639	4870	3833	4637	3039	4051	5554	5161	6034	4957	5234	4760	7128	1268	2483	1918	1810	1636	1635	2186	1356	1534	1965	1297	1278	1104	2829	2190	3169	3048	3613	2951	4201	2809	4796	2344	2929	2906	1866	463	1023	875	2539	990	668	2021	2680	4283	2731	2590	1742	1713	912	899	1263	4153	3846	2428	712	3440	2285	740	878	2682	2466	3038	4162	502	418	230	257	769	1794	5706	7298	3375	3572	2142	1894	3363	2766	3622	3346	1937	3222	26315	13469	15115	12685	1896	1272	7540	3904	3589	1813	3691	3168	3137	2037	86	127	2199	2176	3179	4208	1559	1136	0	0	0	0	0	0	0	0	0	0	0	0	0	0	0	0	0	0	0	0	0	0	0	0	0	0	0	0	0	16	315	185	221	114	294	485	321	334	52	797	1683	2116	2049	2327	1557	2088	888	212	28	688	1172	1282	332	1129	2052	1535	2454	7070	10211	9617	11571	6471	8772	2852	2069	3588	7060	8230	1495	6699	14735	11156	2177	1349	1152	638	1972	2912	2311	253	3034	7732	0	0	0	0	0	0	0	0	0	0	0	0	0	0	0	0	4055	2216	2707	6195	3628	6423	9995	7696	4532	3768	6119	2215	2992	3948	5531	1871	0	0	0	0	0	0	0	0	0	0	0	0	0	0	0	0	0	0	0	0	4916	3933	4951	3190	4150	2436	7218	4695	4593	4916	6717	3333	6218	4216	4145	2817	5306	5737	4577	6330	7464	5718	5239	3835	4916	3933	4951	3190	4150	2436	7218	4695	4593	4916	6717	3333	6218	4216	4145	2817	5306	5737	4577	6330	7464	5718	5239	3835	1248	1916	1589	1675	1657	1218	1474	1255	1652	1212	1687	1517	1596	1315	1247	796	2079	2064	2532	2850	2207	2177	2425	1707	2449	2391	2710	2441	3276	1067	2332	1904	2498	2174	2665	2629	2250	3245	2670	2347	2453	1860	2854	2557	2093	2418	2536	2762	2632	2499	3544	1247	823	1120	735	1073	1647	9664	5303	366	293	5274	9284	5313	5789	2926	3488	8585	10226	5959	3491	794	685	1005	1961	2312	1963	3478	7856	9751	7002	12987	8324	5789	8320	1102	500	1921	957	1549	1060	10726	8221	4202	4053	12031	15736	7043	6676	988	305	11791	13148	4058	5679	10334	8313	10080	10629	9143	16578	8445	9212	12280	10069	5743	7631	710	346	11744	13261	1087	688	9125	4958	19394	14862	2145	7655	9790	3160	3953	2047	2569	4134	0	0	0	0	0	0	0	0	0	0	0	0	0	0	0	0	0	0	0	0	0	0	0	0	0	0	0	0	0	0	0	0	0	0	0	0	0	0	0	0	0	0	0	0
ENSG00000112246	SIM1	15	0	1	4	0	0	11	0	0	1	0	1	1	3	2	0	0	1	0	0	0	1	26	0	0	2	0	0	0	0	8	1	0	7	0	13	0	2	1	0	0	2	3	1	1	0	0	1	0	0	1	52	0	0	5	0	0	0	0	20	1	0	12	21	0	2	2	0	0	2	3	1	1	0	0	1	27	0	1	4	0	0	41	0	3	4	4	12	13	0	4	305	423	565	345	0	0	0	0	0	8	2	0	0	0	1	0	0	0	0	0	0	1	0	0	0	0	0	0	0	0	0	0	0	0	0	0	0	24	11	6	32	16	2	0	2	36	49	4	90	45	26	46	11	63	32	16	15	31	12	1	1	1	1	0	0	1	1	0	0	0	2	139	169	370	298	331	235	364	286	313	344	332	278	139	169	109	370	225	298	204	331	289	235	230	364	286	313	344	332	278	4	2	4	2	5	1	2	1	0	0	4	1	0	0	0	2	0	2	0	1	0	1	2	0	4	2	0	43	0	8	7	11	14	0	2	0	0	1	2	1	0	2	0	0	3	0	0	10	0	2	0	1	0	0	3	3	9	4	0	0	1	0	14	0	2	1	0	1	1	0	1	9	3	0	0	5	1	2	1	2	9	4	1	0	3	6	6	3	59	3	0	0	0	0	0	0	3	1	0	0	0	5	0	3	0	2	0	2	0	2	0	1	2	0	0	0	0	0	1	0	5	0	3	0	3	1	14	0	0	5	0	3	11	1	7	11	2	33	1	2	0	0	0	1	0	1	0	1	3	0	1	7	30	4	35	4	2	0	0	1	0	1	0	1	12	0	8	16	14	0	0	21	28	11	0	0	4691	1121	1259	2598	0	0	1	1	32	33	1	0	1	2	0	0	19	19	1	10	4	0	0	0	7	4	10	2	31	6	41	7	7	7	57	7	29	36	0	1	0	1	0	1	0	1	0	0	0	5	1	0	303	218	205	213	323	250	298	244	358	339	290	172	267	222	183	281	343	269	276	234	591	332	371	228	303	218	205	213	323	250	298	244	358	339	290	172	267	222	183	281	343	269	276	234	591	332	371	228	0	1	1	0	1	0	1	0	0	0	0	1	2	0	1	0	2	0	1	0	0	0	0	0	1	0	0	0	1	0	0	1	0	0	0	0	1	0	0	0	0	0	0	0	0	0	2	1	0	1	2	0	0	1	0	0	1	0	0	6	5	11	7	42	3	1	0	23	0	4	3	9	11	13	2	0	3	25	1	2	2	1	2	2	0	2	3	12	3	2	0	0	6	2	0	1	0	0	6	0	17	7	10	3	0	7	0	1	2	0	0	8	3	0	16	3	4	6	3	1	0	1	7	0	0	1	0	4	1	1	2	1	2	0	1	0	0	3	3	0	0	0	1	0	2	0	0	3	0	0	0	1	0	0	0	0	4	0	1	0	0	5	6	0	4	1	2	0	2	1	0	12	0	2	1	1	2	0	0
ENSG00000124789	NUP153	243	340	104	172	162	123	182	276	21	572	18	638	360	118	310	333	213	801	690	875	808	199	1604	1543	231	1236	924	418	564	402	1327	637	96	833	105	321	165	991	666	312	542	336	812	329	348	585	876	628	1966	1836	444	3829	1167	528	2795	2048	972	1426	1053	2978	1493	250	1968	1431	706	3598	3134	1635	2383	1513	3986	1461	1706	2943	3623	2729	1510	2048	816	1011	1040	658	1267	1582	3081	3801	2343	576	1722	1809	3770	1090	2197	1246	1579	940	951	877	1115	1239	40	42	47	51	29	38	327	244	1641	1598	1614	1506	1705	1769	1426	1362	1451	1534	1472	1494	2093	2019	1543	1437	1305	1367	1331	1319	1367	588	1009	1353	1431	415	857	1470	1141	1327	975	946	1105	1020	955	1007	327	245	343	452	434	359	216	704	176	212	385	154	831	120	359	223	526	146	679	697	884	884	718	750	621	572	816	802	724	938	679	697	310	884	516	884	587	718	546	750	741	621	572	816	802	724	938	3732	3138	3479	3454	3163	2705	3051	2611	2717	4174	3214	2863	6110	2341	2261	3086	3567	4208	2916	3684	3651	3742	958	766	1765	733	552	858	417	861	673	757	717	593	777	571	1828	1054	781	495	590	679	668	722	857	482	1055	815	725	670	1000	911	562	774	322	189	215	264	392	1016	1656	1049	2513	1296	677	1000	1186	1119	2272	1442	1485	1405	1970	1315	1358	1626	1185	710	2352	1057	1201	807	3233	2094	1338	915	141	98	1012	1237	943	826	556	576	463	826	1118	907	953	516	1471	948	979	1084	679	726	1067	598	1299	641	633	811	769	239	1190	1265	824	1140	666	1533	1683	974	1231	48	220	155	381	116	160	374	277	506	93	384	728	1321	754	1576	612	973	224	52	15	206	291	605	103	368	686	585	881	1678	2918	1850	3667	1523	2282	569	541	917	1386	2540	510	1653	2937	2676	1297	924	2149	569	777	1897	2778	456	1396	3618	1808	446	399	1732	369	578	2213	684	264	244	265	408	105	271	389	320	1295	732	831	1472	619	1047	1153	813	1203	877	844	964	874	694	1064	1074	541	355	465	441	410	186	162	200	319	342	284	95	166	120	227	176	130	161	113	105	817	673	784	373	914	563	817	724	732	789	744	570	783	792	553	671	981	590	976	878	1036	934	699	561	817	673	784	373	914	563	817	724	732	789	744	570	783	792	553	671	981	590	976	878	1036	934	699	561	2183	2698	3338	3292	3128	3110	2453	2368	3111	2189	2246	2028	2926	2657	3031	2139	1855	1345	1707	2167	1321	1558	1623	944	1868	1517	1817	1437	1686	1092	1919	734	1826	1791	1715	1345	1566	2746	1980	1561	1813	1059	1948	1454	1324	1478	1622	3173	2941	2534	3837	1063	820	1110	557	819	1424	784	923	249	182	1542	1322	1114	743	754	590	1175	1130	869	598	576	537	443	548	791	799	2575	1526	1811	951	1457	1332	1298	1226	1263	368	1370	612	1130	639	1444	1288	771	650	1330	1384	1109	1019	411	246	1067	1528	1250	804	1590	1526	1213	1398	772	1932	1824	1539	1578	1166	928	1315	533	135	1242	1308	742	828	1280	1110	1552	1907	961	977	1895	950	1245	875	1199	1136	1152	537	1028	2636	930	1121	969	810	1202	2148	1372	780	2147	919	1115	2753	1449	1241	869	752	593	981	827	762	546	812	1443	862	914	828	1611	2071	1519	1268	1274	2424	1465	1449	1221	1404	1353	1427	1346	1351
ENSG00000120436	GPR31	0	0	0	0	0	0	0	0	0	0	0	0	0	0	0	0	0	0	0	0	1	0	0	1	1	0	0	0	0	0	0	0	0	0	0	0	0	0	0	0	0	0	0	0	0	0	0	0	0	2	0	0	1	1	0	0	0	0	0	0	0	0	0	0	0	0	0	0	0	0	0	0	0	0	0	0	0	0	0	0	0	0	0	0	0	0	0	0	0	0	0	0	0	0	0	0	0	0	0	0	0	0	0	0	0	0	0	0	2	1	0	0	0	0	0	0	0	0	0	0	0	0	0	1	0	2	0	0	3	0	5	0	1	0	0	1	0	0	0	1	0	1	3	1	0	0	0	0	0	0	0	0	0	0	0	0	0	0	0	0	0	0	0	0	0	0	0	0	0	0	0	0	0	0	0	0	0	0	0	0	0	0	0	0	0	0	0	0	0	0	0	0	0	0	0	0	0	0	0	0	0	0	1	0	1	0	0	4	1	0	1	3	0	0	0	0	0	0	0	0	0	0	0	1	0	0	0	0	0	0	0	0	0	0	0	0	0	0	0	0	0	0	0	0	0	0	2	0	0	0	0	0	0	0	0	0	0	0	0	0	0	0	0	0	0	2	0	0	1	0	0	0	0	0	0	0	0	0	0	0	0	0	0	0	0	0	0	0	0	0	0	0	0	0	0	0	0	0	0	0	0	0	0	0	0	0	0	0	0	0	0	0	0	0	0	0	0	0	0	0	0	0	0	0	0	0	0	0	0	0	0	0	0	0	0	0	0	0	0	0	0	0	0	0	0	0	0	0	0	0	0	0	0	0	0	0	0	0	0	0	0	0	0	0	0	0	0	0	0	0	0	0	0	0	0	0	0	0	0	0	0	0	0	5	0	0	0	0	1	0	0	0	0	1	0	0	0	0	2	0	0	0	0	0	0	0	0	0	0	0	0	0	0	0	0	0	0	0	0	0	0	0	0	0	0	0	0	0	0	0	0	0	0	0	0	0	0	0	0	0	0	0	0	0	0	0	0	0	0	0	0	0	0	0	0	0	0	0	0	0	0	0	0	0	0	0	0	0	0	0	0	1	0	0	0	0	0	1	0	0	0	0	0	17	12	4	4	21	11	3	20	36	7	10	5	0	11	50	6	8	15	26	6	17	0	9	2	11	4	18	10	10	4	8	4	0	4	0	0	0	0	0	0	0	0	0	2	0	0	0	2	0	0	0	1	1	0	0	0	0	0	1	0	0	1	1	0	0	1	1	0	1	0	0	0	0	1	0	0	0	0	0	0	0	0	0	0	0	0	0	0	0	1	0	0	0	0	1	0	0	0	0	1	2	0	0	1	0	0	0	0	0	0	0	0	0	0	0	0	3	0	0	0	0	0	0	0	0	0	0	0	0	0	0	0	0	0	0	0	0	0	0	0	0	0	0	0	0	0	0	0	0	0	0	0	0	0	0	0	0	0	0	0	0	0	0
ENSG00000145982	FARS2	352	526	239	262	173	227	281	386	23	1270	58	1226	536	163	510	471	269	1200	1314	1951	2038	313	3309	3342	475	2716	2020	1020	1279	662	2523	1121	181	1574	254	889	340	2683	1738	372	1261	753	1656	900	1238	1528	1507	1398	4401	4665	813	7575	2354	1093	6030	4463	2339	3037	1571	5578	2544	441	3627	4516	1862	10254	8049	1961	6095	3715	7818	3891	5715	7431	6876	6791	2078	3037	1519	1503	1210	1299	1867	2288	6993	6733	3375	1060	2609	2806	6720	4568	7568	6431	5336	246	258	212	174	314	75	59	39	58	9	21	18	44	1880	1958	5796	5901	4689	4857	4472	4635	3276	3325	1658	1759	2997	2762	2994	3015	4505	4449	2740	2779	475	305	417	512	614	565	745	1002	303	193	211	207	296	365	251	265	667	619	499	491	478	439	105	172	83	105	129	113	119	59	153	139	112	93	235	196	272	249	242	292	242	213	238	345	196	273	235	196	117	272	238	249	312	242	172	292	371	242	213	238	345	196	273	6946	5270	3753	4149	6051	5730	4924	4859	7143	4012	5520	5731	7245	1381	1239	1529	1666	1540	1611	1596	2006	1537	3098	2240	3054	2312	1367	1697	1726	4130	2117	1995	1866	1681	3183	2499	2789	2176	2911	2134	1316	1797	2204	3148	3313	2377	4039	4349	2091	2329	2837	3259	1882	2687	1065	832	641	512	1523	2857	4306	3351	5647	4695	2155	4466	3967	3538	4239	5987	5919	6037	2937	1701	1600	2384	3343	3107	5530	3197	3632	2487	5875	5312	3460	2905	356	273	1813	3318	2863	3039	1808	2127	559	476	588	529	376	372	804	712	425	532	324	450	603	361	765	384	355	450	469	72	684	636	516	441	466	678	889	411	494	36	274	249	634	149	185	485	327	770	134	745	2008	2490	2582	3620	1406	1943	282	126	33	610	626	1150	264	942	1393	1587	1708	4688	5368	6095	8074	3386	4363	730	1133	2697	3171	5513	1143	4625	6322	7793	1819	1818	3479	887	1095	2410	4507	800	2024	7622	8327	7547	8963	7554	125	122	465	136	339	400	233	440	65	137	78	59	527	316	488	617	271	1115	1031	506	266	258	260	296	239	231	210	264	442	369	495	463	570	360	116	101	119	86	181	69	90	97	76	126	96	127	69	134	288	210	270	125	322	184	243	217	181	209	258	128	228	302	198	196	291	259	196	304	249	233	225	193	288	210	270	125	322	184	243	217	181	209	258	128	228	302	198	196	291	259	196	304	249	233	225	193	4543	4670	4626	5126	3345	4680	4295	4541	5526	3979	4092	3661	5706	5533	7017	3743	1169	997	950	993	1063	913	908	1382	1138	1233	970	740	783	1766	1182	924	925	770	1332	1011	994	995	990	1048	921	881	1251	1002	1218	508	884	1639	1321	1378	1783	545	363	548	269	373	528	1911	2970	507	454	2838	3737	2274	2852	2522	2591	1720	2174	2751	2462	2101	1256	840	1645	4018	4195	1971	1698	1860	1265	1900	1564	2850	2457	1143	732	1294	821	2287	1424	4006	4560	2985	2571	3985	4334	3851	4040	1437	770	3283	4685	2993	1904	4000	3386	2193	2732	1980	5452	3754	3508	3244	2518	2422	2835	1488	502	2192	2023	1699	1714	2852	1716	2850	2873	1392	3066	3370	2442	3434	2088	2500	3607	888	215	537	776	518	361	545	331	547	771	550	523	1022	465	548	640	708	699	425	524	550	479	486	516	363	647	589	474	397	398	705	1262	644	523	618	959	998	980	612	571	602	808	574	565
ENSG00000112238	PRDM13	0	0	0	0	0	0	0	0	0	0	0	0	0	0	0	0	0	0	0	0	0	0	0	0	0	0	0	0	0	0	0	0	0	0	0	0	0	0	0	0	0	0	0	0	0	0	0	0	0	0	0	0	0	0	0	0	0	0	0	0	0	0	0	0	0	0	0	0	0	0	0	0	0	0	0	0	0	0	0	0	0	0	0	0	0	0	0	0	0	0	1	82	97	199	40	0	0	0	0	0	0	2	0	0	0	0	0	0	0	0	0	0	0	0	0	0	0	0	0	0	0	0	0	0	0	0	0	2	0	0	0	0	0	0	0	0	0	0	0	1	0	0	0	1	3	4	4	5	0	0	0	0	1	0	1	0	0	0	0	0	0	0	0	0	0	0	0	0	0	0	0	0	0	0	0	0	0	0	0	0	0	0	0	0	0	0	0	0	0	0	0	0	0	0	0	0	0	0	0	0	0	0	0	0	0	0	0	0	0	0	0	0	0	0	0	0	0	1	1	2	0	0	1	0	0	0	0	0	0	0	0	0	1	0	0	2	0	0	0	0	0	0	0	0	0	0	0	0	0	0	0	0	0	0	0	3	0	0	0	0	0	0	0	0	0	0	0	3	0	3	1	0	0	0	2	0	0	1	0	0	0	0	0	0	0	2	1	2	0	0	0	0	0	2	1	0	0	0	0	0	0	0	0	0	0	0	0	0	1	0	0	0	0	0	0	0	0	0	0	0	0	0	0	0	0	0	0	0	0	0	0	1	0	0	0	0	0	0	0	0	0	0	0	0	0	0	0	0	1	0	0	0	0	0	0	0	0	0	0	0	0	0	0	0	0	0	0	110	211	377	97	0	1	0	0	0	0	0	0	0	15	1	0	0	0	0	0	0	1	0	0	1	0	0	0	0	0	0	0	0	1	2	0	13	3	0	0	0	1	0	0	0	0	1	0	1	0	0	0	0	0	0	0	0	0	0	0	0	0	0	0	0	0	0	0	0	0	0	0	0	0	0	0	0	0	0	0	0	0	0	0	0	0	0	0	0	0	0	0	0	0	0	0	0	0	0	0	0	0	0	1	0	0	0	0	0	0	0	0	0	0	0	0	0	0	1	0	0	0	0	1	4	0	0	0	0	0	0	0	1	0	0	0	1	0	2	0	0	0	0	0	2	0	0	0	0	0	0	0	0	0	0	0	2	2	0	2	0	0	0	1	0	1	0	3	0	0	0	0	1	0	1	0	1	4	0	0	0	0	0	0	0	0	0	2	0	0	0	0	1	0	0	0	0	0	1	0	0	2	0	0	0	0	0	0	1	0	0	4	1	1	7	0	0	0	0	0	2	0	0	0	0	0	0	0	0	0	0	0	0	0	0	0	0	0	0	1	0	0	0	0	3	0	0	0	0	0	0	0	0	1	3	0	0	0	2	0	0	0	0	0	0	0	0	0	0	2	0	4	0	1	1	0	0	0	0
ENSG00000047579	DTNBP1	110	174	52	84	68	65	136	143	6	377	15	340	175	41	158	171	169	410	326	688	493	96	956	1264	153	816	847	241	371	190	711	488	43	489	80	123	53	554	336	122	330	189	378	165	189	283	540	347	1552	1219	241	2241	1064	367	1792	2011	491	964	469	1613	1115	115	1106	581	280	1919	1432	560	1534	836	1717	797	776	1406	2530	1755	753	909	357	528	480	437	696	897	2151	1920	1088	278	865	822	2071	1174	1581	1612	1436	283	340	270	404	413	15	15	22	21	1	22	63	73	791	677	2427	2396	1252	1258	2317	2378	2110	2171	2364	2401	2501	2457	2134	2094	1742	1680	692	759	1050	644	837	1044	876	1171	1907	1519	809	877	437	839	882	575	1056	642	536	977	1332	1372	2965	1418	206	325	129	158	173	164	186	85	251	201	230	171	174	181	229	239	187	163	197	174	253	214	242	220	174	181	113	229	231	239	296	187	178	163	243	197	174	253	214	242	220	2433	1475	1237	1668	2366	1682	1471	1369	1566	1241	1449	2245	2154	515	447	501	622	799	603	648	844	711	1412	1951	2304	1201	570	936	750	1858	1134	1137	919	880	2635	1506	2007	1802	1795	1313	693	935	1271	1607	1945	991	2601	2321	1014	1380	1729	1860	1441	3039	572	574	421	285	772	1292	2164	3192	2768	3642	904	1967	1624	2011	1784	2346	2287	4264	3880	2740	3302	3541	1658	2070	2962	2295	2203	1891	2449	2670	1343	1721	121	175	1207	1849	1617	2259	884	1127	1113	814	1035	998	922	626	1915	1216	678	820	580	806	1096	633	1391	750	618	799	1033	206	998	941	1138	822	939	1154	1545	842	649	10	167	75	203	45	74	255	153	272	43	246	651	953	662	845	387	572	141	27	4	136	132	276	55	149	372	315	583	1496	2093	1673	1869	989	1358	356	210	513	589	1307	172	741	1494	1591	1003	479	1194	220	491	1114	1645	270	1005	1973	1696	1170	1371	1444	143	253	869	215	99	99	124	173	12	78	103	75	1149	666	600	1576	665	1642	1980	1396	1011	712	904	630	608	686	1153	578	1361	1043	1698	1811	529	414	158	231	159	104	242	94	133	111	117	186	152	152	122	133	210	190	197	162	291	198	176	321	283	266	167	192	278	238	108	230	263	287	205	211	186	326	303	206	210	190	197	162	291	198	176	321	283	266	167	192	278	238	108	230	263	287	205	211	186	326	303	206	1337	1177	1208	1377	1595	1226	1393	1221	1483	1342	1415	1072	1458	1240	3371	1023	1273	1054	694	740	862	736	602	1250	1375	1169	816	735	628	1186	1167	809	903	558	1094	845	1038	674	985	819	707	700	1391	851	925	454	872	477	500	461	758	190	95	229	79	125	160	2397	2896	301	313	1656	2516	1739	1782	1272	1853	1871	2255	2101	1544	1179	844	362	1113	2265	1771	1833	2242	2393	1692	2199	2154	1706	2520	517	524	1133	608	1263	904	1960	2465	1394	1735	2100	4230	1384	1889	625	417	1966	3592	1582	1808	2674	3016	1879	2574	1763	5058	3149	3264	3937	3427	1681	2547	507	300	2078	2847	732	901	2650	1243	1779	4322	838	1246	3465	1935	1605	1196	1477	2315	1609	298	1101	1703	733	814	591	859	1172	1066	967	989	1580	866	809	660	1354	1030	748	977	776	666	662	1015	929	1126	680	746	640	803	989	2442	1057	1133	929	3105	1822	1554	958	942	807	1249	760	716
ENSG00000008197	TFAP2D	0	0	0	0	0	20	0	0	0	0	0	1	1	0	0	0	0	0	104	14	166	19	97	54	4	7	43	23	49	2	106	27	1	49	0	0	0	0	2	0	2	0	4	1	1	1	6	1	41	359	42	245	46	12	23	94	51	139	4	231	76	3	121	0	0	0	2	0	7	0	7	1	1	2	36	3	0	0	0	0	0	134	0	0	0	2	4	0	0	0	1	164	287	385	143	0	0	0	0	0	5	1	0	0	0	1	0	1	35	31	2	0	0	3	1	0	34	35	0	0	4	2	3	2	1	0	1	0	59	7	14	60	42	3	0	9	30	24	2	25	30	6	21	30	75	48	28	26	59	15	0	0	2	1	0	2	0	0	0	2	0	2	0	0	0	0	0	0	0	0	0	0	0	0	0	0	0	0	0	0	0	0	0	0	0	0	0	0	0	0	0	0	0	0	0	0	0	0	1	1	0	1	0	0	0	0	3	0	3	3	2	10	0	0	3	1	29	0	1	1	8	0	22	0	19	1	15	1	2	1	0	0	0	0	1	0	0	0	18	0	0	0	0	1	0	0	1	3	1	3	1	1	0	1	9	1	1	0	0	2	0	3	1	0	0	0	4	10	0	1	2	11	3	1	4	8	0	6	5	0	37	0	8	0	4	2	1	9	0	2	0	2	9	4	5	0	2	0	5	11	1	1	5	0	0	0	13	0	0	4	1	11	0	1	0	0	0	2	0	0	0	0	2	0	0	13	89	116	59	49	73	8	0	0	0	2	1	0	1	0	2	0	29	211	262	133	95	187	25	0	0	16	1	0	2	0	4	0	0	4	0	0	0	10	0	0	474	241	764	752	371	0	0	0	0	23	6	3	0	0	26	1	2	21	4	9	118	38	1	39	31	2	0	39	4	2	12	2	3	12	12	6	2	29	36	2	0	3	2	0	2	3	2	0	1	1	0	0	0	0	0	0	0	0	0	0	0	0	0	0	0	0	0	0	0	0	0	1	0	0	0	0	0	0	0	0	0	0	0	0	0	0	0	0	0	0	0	0	0	0	0	1	0	0	0	0	0	1	0	2	0	0	0	1	0	1	0	0	0	1	0	0	0	0	0	0	0	0	0	0	0	0	0	0	0	0	0	0	0	0	0	0	0	0	0	0	0	0	0	0	0	0	0	0	0	0	0	0	0	0	0	1	0	0	0	0	4	1	1	51	1	11	1	8	0	16	1	4	4	6	1	0	0	4	16	0	4	4	0	0	3	2	2	9	0	0	0	3	1	1	0	0	2	4	0	1	0	21	2	1	2	0	5	8	0	1	0	0	2	5	1	9	2	3	7	9	0	0	0	11	2	0	7	0	2	14	0	1	0	3	2	3	11	0	3	14	1	8	0	4	2	4	8	5	3	4	8	0	3	3	0	1	0	4	0	1	2	1	3	0	6	0	3	1	8	0	2	0	15	4	6	17	6	5	1	17
ENSG00000137393	RNF144B	115	214	21	93	105	91	41	184	3	290	6	337	96	22	101	101	140	472	156	259	214	17	238	526	53	359	202	64	108	89	129	132	19	170	16	59	25	115	106	72	81	55	102	42	85	74	168	102	610	530	40	531	382	121	809	482	140	261	217	299	323	38	398	312	156	440	457	356	359	248	515	206	407	312	666	478	710	1186	119	602	771	532	317	1026	1507	2161	560	166	566	643	2430	2002	1469	2458	2246	484	1111	737	1822	963	19	28	61	53	16	24	316	239	1070	1034	486	535	921	1023	457	463	596	582	605	657	658	646	520	539	336	408	236	251	534	659	612	1010	1120	253	416	494	576	880	973	391	357	580	759	568	546	646	704	994	653	694	324	635	328	271	477	298	638	197	886	345	488	212	1671	2453	1584	2084	3138	1649	1577	1783	1632	2089	1861	2217	1671	2453	1110	1584	1291	2084	1352	3138	1951	1649	1557	1577	1783	1632	2089	1861	2217	1092	1088	1243	1371	1744	925	979	1292	1486	1180	714	971	24129	12922	12935	12013	21566	28929	16928	24237	18923	14675	431	275	623	282	172	366	117	200	184	248	253	187	335	255	908	822	390	420	323	479	188	325	296	134	345	633	601	442	646	497	238	332	773	604	163	179	707	1158	621	399	1486	457	425	1179	1001	945	546	317	393	450	372	306	411	539	436	297	1171	489	425	354	1181	798	551	597	135	119	553	857	967	587	410	802	148	280	267	235	306	132	435	290	291	238	252	841	1586	560	404	364	348	268	488	153	370	552	559	796	271	1700	573	532	1112	9	103	64	208	39	88	172	131	214	45	58	242	191	129	238	82	169	32	8	9	38	65	140	20	104	152	102	147	526	422	299	522	190	378	75	145	179	290	532	79	530	673	488	738	305	1272	248	597	877	1094	287	735	878	4694	721	822	3246	302	406	2666	603	97	142	388	353	78	152	390	294	1624	510	539	1041	322	779	490	286	667	779	605	881	614	506	970	999	980	829	1223	1034	482	537	200	317	450	626	403	171	260	161	227	261	173	320	204	217	1018	1649	1482	991	2685	1231	1665	1762	2096	1246	1580	916	2021	2458	1180	2695	1638	1560	1359	1843	4225	1754	1855	2210	1018	1649	1482	991	2685	1231	1665	1762	2096	1246	1580	916	2021	2458	1180	2695	1638	1560	1359	1843	4225	1754	1855	2210	469	674	488	1297	949	1413	801	965	1395	341	394	867	1152	574	1408	450	611	593	354	635	920	1372	461	204	1196	917	575	644	457	636	865	320	692	606	695	398	861	644	331	813	1316	181	960	333	584	279	620	8248	10896	20003	15717	4318	3393	7232	3073	3687	4423	242	351	245	474	330	377	351	225	266	324	307	295	315	212	195	135	106	170	323	339	1139	761	284	239	363	403	430	373	853	730	910	761	993	831	389	289	494	189	431	387	386	290	346	591	374	516	337	267	318	408	264	261	119	363	387	422	382	323	216	406	206	159	298	265	507	311	398	252	556	780	444	395	764	409	533	478	553	717	471	123	354	752	188	442	206	230	417	212	696	346	447	666	340	149	992	246	242	438	346	364	235	203	354	231	273	249	236	340	605	651	1009	538	454	689	408	903	465	336	685	487	333	442
ENSG00000168994	PXDC1	112	108	43	67	64	42	35	119	4	133	4	145	140	18	82	74	50	302	116	198	174	27	302	241	42	323	140	63	65	108	208	96	11	121	8	33	19	81	58	73	37	41	67	26	34	41	85	58	494	399	56	667	175	109	738	294	143	160	262	504	237	23	306	157	128	360	281	370	205	189	283	129	110	216	412	275	755	689	329	520	386	233	183	697	799	836	887	109	368	412	1614	984	1702	897	1439	358	178	371	485	738	0	7	6	3	1	0	4	4	327	354	307	314	578	587	209	240	370	434	441	477	515	482	443	390	282	255	208	243	818	874	907	930	1137	566	768	658	836	1146	1029	764	821	827	1417	843	86	54	70	12	7	42	14	26	12	25	24	14	29	8	15	6	28	5	262	116	248	231	120	128	112	140	281	71	252	201	262	116	80	248	181	231	182	120	91	128	146	112	140	281	71	252	201	845	2080	1594	2135	1196	1245	1928	2034	915	2290	1391	1166	100	108	53	95	115	157	141	161	151	120	711	652	954	325	190	492	83	110	258	278	353	289	455	310	1455	1222	842	535	932	994	391	328	594	93	859	1034	644	542	847	703	463	436	599	414	120	130	254	643	1015	372	2200	776	511	698	858	744	1472	620	723	697	499	341	532	447	1198	695	1383	726	712	583	2537	2078	1391	1024	66	64	735	996	815	671	661	885	333	1082	361	398	757	729	367	1105	1073	476	835	1152	1385	1147	659	845	590	716	897	252	875	867	1797	1290	937	1767	540	1761	1502	12	52	48	140	19	31	85	92	108	22	73	100	231	65	200	56	162	38	12	2	11	25	42	7	20	45	47	178	227	525	149	411	134	342	85	94	46	145	226	54	80	234	242	357	251	774	121	291	429	630	96	321	607	726	658	1123	860	285	111	962	418	1	53	18	28	7	1	8	3	1107	647	669	1360	412	640	966	387	853	733	571	1094	717	561	998	959	69	59	46	33	75	49	16	7	16	19	16	8	8	10	5	10	12	13	10	8	148	72	133	74	331	267	140	358	127	86	158	119	144	973	75	152	285	190	128	176	298	193	120	98	148	72	133	74	331	267	140	358	127	86	158	119	144	973	75	152	285	190	128	176	298	193	120	98	625	1027	1315	2389	1114	2226	1482	936	1831	917	885	1230	1633	1268	413	798	860	715	1205	1593	864	1586	795	406	693	790	1503	592	1329	820	544	679	784	669	813	694	659	3569	765	1204	1746	494	1321	967	876	758	886	126	80	147	129	38	74	48	43	47	92	436	528	264	300	693	634	472	275	464	336	365	346	363	259	329	269	273	391	571	426	1459	1037	722	306	685	666	498	399	742	482	788	521	1190	667	360	327	423	349	418	364	379	296	354	214	298	376	655	299	603	484	364	331	177	544	729	588	709	470	526	536	420	251	339	360	532	281	543	436	595	977	524	367	923	607	506	363	651	740	826	342	409	1896	329	612	510	425	491	686	935	348	421	451	532	188	2365	247	346	341	677	316	296	476	869	298	309	190	283	512	411	1375	738	874	440	1242	448	2351	670	239	541	428	282	328
ENSG00000009765	IYD	2	3	0	0	0	0	0	0	0	0	0	2	1	0	0	0	0	2	0	1	0	1	1	1	1	0	0	2	0	0	4	1	0	2	0	0	0	2	0	0	3	0	2	1	0	3	0	2	1	0	2	1	1	3	0	0	4	0	0	9	4	0	5	0	0	6	0	0	13	0	4	1	0	3	0	5	14	17	0	0	0	0	0	0	0	8	1	0	0	0	3	170	245	359	104	1	0	0	0	0	3	1	0	0	0	0	0	0	1	0	0	0	0	1	0	0	1	1	0	0	0	0	1	0	0	2	1	2	9	1	4	0	1	1	0	0	3	4	0	0	0	0	0	1	72	14	11	6	5	8	0	1	0	0	0	2	0	0	0	0	2	0	0	0	0	1	0	3	0	1	0	0	0	0	0	0	0	0	0	1	0	0	0	3	0	0	1	0	0	0	0	9	3	3	1	2	57	2	1	3	2	2	64	2	1	0	1	0	0	0	0	1	1	2	1	2	1	1	5	0	1	0	2	3	0	2	1	0	0	0	0	1	0	1	0	0	0	0	3	0	0	2	1	2	0	1	4	4	5	1	1	1	1	18	0	0	0	0	0	0	5	3	3	1	1	2	0	0	0	0	6	1	1	0	2	1	2	2	2	10	0	0	1	1	0	0	2	0	1	0	2	0	0	3	1	0	0	1	0	1	0	0	0	0	0	0	0	0	2	0	0	0	0	2	0	0	0	0	0	0	0	0	1	0	3	0	2	0	1	0	4	1	0	0	1	1	0	0	0	0	2	6	0	2	0	1	0	5	2	0	1	5	0	0	0	0	6	0	0	0	0	0	0	1	0	0	0	232	430	561	294	1	0	0	0	26	29	1	0	0	0	0	0	6	0	4	2	12	0	1	0	1	20	1	0	2	0	0	1	12	4	0	2	4	31	0	0	3	0	1	0	0	0	0	0	0	2	1	0	0	1	0	0	1	0	2	0	0	0	0	0	4	0	0	0	0	2	0	0	1	0	0	0	0	1	0	0	1	0	2	0	0	0	0	0	4	0	0	0	0	2	0	0	1	0	0	0	9	2	0	2	20	0	6	40	12	0	10	19	0	0	15	10	253	74	317	761	192	235	778	177	84	309	497	531	0	86	254	292	380	299	169	428	391	0	551	535	11	386	104	173	262	2039	612	0	0	0	0	1	0	0	0	0	0	0	0	4	4	5	8	3	1	2	0	0	0	0	0	1	4	0	3	0	1	21	1	0	2	0	0	1	0	1	3	18	7	0	0	0	0	0	0	0	3	0	1	0	6	10	1	2	0	3	0	0	3	0	2	6	0	4	1	7	0	1	0	0	0	1	4	2	0	1	0	25	1	2	0	1	1	0	1	0	2	0	1	0	1	0	1	1	4	2	0	2	0	0	0	1	0	0	4	0	1	0	0	1	0	0	1	0	0	3	0	0	2	0	0	6	0	0	0	0	0	1	1
ENSG00000287268	ENSG00000287268	0	1	1	0	0	0	0	0	0	0	0	0	0	0	0	1	0	0	0	1	0	0	2	8	1	0	0	0	1	1	1	0	0	0	1	0	1	6	3	0	3	0	3	3	3	0	1	2	3	0	0	4	3	3	0	0	0	4	1	1	0	0	0	0	6	20	6	0	13	0	14	3	4	0	13	4	0	4	14	0	0	0	0	0	0	0	0	0	0	4	2	0	0	0	0	0	0	0	0	0	0	0	0	0	0	0	0	0	1	2	0	2	0	0	1	1	2	3	0	3	3	3	1	0	2	3	5	10	1	1	0	1	1	0	0	6	0	0	0	0	0	0	0	0	0	0	0	0	0	0	0	0	0	0	0	0	0	0	0	0	0	0	0	0	0	0	0	0	0	0	0	0	0	0	0	0	0	0	0	0	0	0	0	0	0	0	0	0	0	0	0	0	3	0	0	0	1	2	0	3	0	0	1	0	0	0	0	0	0	0	0	0	0	0	0	0	2	0	0	2	0	0	0	0	1	3	4	3	4	1	0	0	0	2	2	2	0	0	3	2	0	0	1	1	3	0	1	0	0	1	1	1	4	6	4	0	1	2	0	0	6	5	0	4	0	0	0	3	2	0	1	0	0	0	0	3	1	0	0	0	3	1	6	0	0	0	0	0	0	0	0	0	0	0	0	0	0	0	0	0	0	0	0	0	0	0	0	0	0	0	0	0	0	0	0	1	0	6	0	0	0	0	0	0	0	1	5	0	2	1	0	0	0	0	5	1	2	0	1	4	1	0	1	5	0	4	1	0	0	0	8	7	7	0	13	23	7	1	0	7	0	0	0	0	0	0	0	0	0	0	0	0	0	0	0	0	0	0	0	0	0	0	0	0	0	2	1	0	3	7	3	0	1	3	0	0	0	0	0	0	0	0	0	0	0	0	0	0	0	0	0	0	0	0	0	0	0	0	0	0	0	0	1	0	0	0	0	0	0	0	0	0	0	0	0	0	0	0	0	0	0	0	0	0	0	0	1	0	0	0	0	0	0	0	0	0	0	0	0	0	0	0	0	0	0	0	0	1	2	0	0	0	2	0	1	1	0	1	0	1	1	1	1	1	1	0	0	0	0	0	0	0	1	1	1	0	0	0	0	0	0	0	1	0	0	3	0	0	0	0	0	0	0	0	0	0	0	0	0	0	0	0	0	0	3	3	1	0	1	0	0	1	0	0	2	0	0	0	1	0	0	0	1	3	4	1	9	2	4	2	1	2	0	0	0	0	0	1	0	0	1	2	0	5	1	3	0	3	14	7	1	0	2	4	7	3	1	4	7	4	2	0	1	1	2	0	2	3	1	4	0	0	7	0	1	0	2	1	1	0	2	2	0	0	0	0	0	0	0	0	0	0	0	0	0	0	0	0	0	0	0	0	0	0	0	0	0	0	0	0	0	0	0	0	0	0	0	0	0	0	0	0	0	0	0	0
ENSG00000004809	SLC22A16	18	6	1	7	7	2	3	9	0	4	2	13	4	1	7	1	6	14	18	4	9	0	9	13	2	20	18	7	3	1	12	18	1	4	3	0	2	5	5	3	2	2	6	3	11	4	7	5	4	11	0	9	0	4	30	19	7	6	1	22	22	1	7	0	2	14	8	3	2	2	6	3	11	11	16	19	39	13	1	7	12	2	3	33	4	21	4	1	8	1	39	155	364	440	174	31	12	32	5	50	7	15	7	3	9	1	9	8	27	30	6	10	4	5	2	12	2	9	3	1	5	2	2	3	5	4	4	1	14	4	6	11	15	3	5	18	3	8	14	3	3	1	2	11	26	45	19	48	31	11	12	9	18	8	20	7	32	12	36	16	29	14	0	0	0	0	1	0	0	0	0	1	0	0	0	0	1	0	0	0	0	1	0	0	0	0	0	0	1	0	0	3	2	0	3	1	5	14	7	5	4	1	2	439	175	304	452	373	343	132	519	335	455	9	3	9	9	8	6	0	3	6	11	7	1	2	5	7	3	11	1	1	0	0	3	15	3	4	10	1	2	20	7	2	2	0	2	5	0	4	5	4	2	7	0	3	10	5	3	18	13	12	12	3	1	6	7	24	6	17	15	7	8	6	4	6	2	4	8	4	10	5	4	8	17	3	2	12	8	18	26	4	16	6	20	29	6	13	6	6	26	8	8	3	9	27	10	13	22	24	14	6	23	21	0	6	1	2	3	1	6	4	14	6	3	11	22	8	14	2	8	2	0	0	2	3	3	1	4	7	4	3	11	28	14	23	6	10	2	0	15	3	18	2	13	13	4	6	1	10	3	1	10	47	6	16	30	335	756	785	443	10	13	47	6	73	63	36	10	27	1	12	11	3	4	5	23	3	4	5	2	2	4	0	18	7	2	7	6	28	8	14	1	40	43	10	17	12	20	16	13	15	19	11	18	12	15	6	9	3	0	1	0	0	0	0	2	0	1	0	0	0	0	1	3	0	0	1	0	0	0	0	0	3	0	1	0	0	0	0	2	0	1	0	0	0	0	1	3	0	0	1	0	0	0	0	0	1	3	6	4	4	3	4	17	4	1	2	5	6	5	3	2	1	0	0	6	0	5	4	1	1	4	2	1	3	2	6	0	0	1	4	2	2	4	0	1	1	1	4	2	1	1	5	280	263	304	426	224	231	304	139	197	311	4	3	3	2	11	15	1	4	1	4	1	3	2	0	4	7	3	1	10	4	41	6	6	3	2	1	11	3	7	0	3	2	1	9	0	0	3	2	0	2	1	4	4	12	10	5	7	6	8	1	2	3	4	3	11	12	9	12	4	3	10	2	4	1	3	13	6	8	6	7	12	6	12	6	12	9	23	24	11	23	5	5	17	13	87	12	13	39	16	2	4	3	15	2	11	4	13	2	30	0	14	7	7	13	11	2	0	31	3	27	14	11	4	49	11	5	8	2	4	23	8	6
ENSG00000241162	RN7SL617P	0	0	0	0	0	0	0	0	0	0	0	0	0	0	0	0	0	0	0	0	0	0	0	0	0	0	0	0	0	0	0	0	0	0	0	0	0	0	0	0	0	0	0	0	0	0	0	0	0	0	0	0	0	0	0	0	0	0	0	0	0	0	0	0	0	0	0	0	0	0	0	0	0	0	0	0	0	0	0	0	0	0	0	0	0	0	0	0	0	0	0	0	0	0	0	0	0	0	0	0	0	0	0	0	0	0	0	0	0	0	0	0	0	0	0	0	0	0	0	0	0	0	0	0	0	0	0	0	0	0	0	0	0	0	0	0	0	0	0	0	0	0	0	0	0	0	0	0	0	0	0	0	0	0	0	0	0	0	0	0	0	0	0	0	0	0	0	0	0	0	0	0	0	0	0	0	0	0	0	0	0	0	0	0	0	0	0	0	0	0	0	0	0	0	0	0	0	0	0	0	0	0	0	0	0	0	0	0	0	0	0	0	0	0	0	0	0	0	0	0	0	0	0	0	0	0	0	0	0	0	0	0	0	0	0	0	0	0	0	0	0	0	0	0	0	0	0	0	0	0	0	0	0	0	0	0	0	0	0	0	0	0	0	0	0	0	0	0	0	0	0	0	0	0	0	0	0	0	0	0	0	0	0	0	0	0	0	0	0	0	0	0	0	0	0	0	0	0	0	0	0	0	0	0	0	0	0	0	0	0	0	0	0	0	0	0	0	0	0	0	0	0	0	0	0	0	0	0	0	0	0	0	0	0	0	0	0	0	0	0	0	0	0	0	0	0	0	0	0	0	0	0	0	0	0	0	0	0	0	0	0	0	0	0	0	0	0	0	0	0	0	0	0	0	0	0	0	0	0	0	0	0	0	0	0	0	0	0	0	0	0	0	0	0	0	0	0	0	0	0	0	0	0	0	0	0	0	0	0	0	0	0	0	0	0	0	0	0	0	0	0	0	0	0	0	0	0	0	0	0	0	0	0	0	0	0	0	0	0	0	0	0	0	0	0	0	0	0	0	0	0	0	0	0	0	0	0	0	0	0	0	0	0	0	0	0	0	0	0	0	0	0	0	0	0	0	0	0	0	0	0	0	0	0	0	0	0	0	0	0	0	0	0	0	0	0	0	0	0	0	0	0	0	0	0	0	0	0	0	0	0	0	0	0	0	0	0	0	0	0	0	0	0	0	0	0	0	0	0	0	0	0	0	0	0	0	0	0	0	0	0	0	0	0	0	0	0	0	0	0	0	0	0	0	0	0	0	0	0	0	0	0	0	0	0	0	0	0	0	0	0	0	0	0	0	0	0	0	0	0	0	0	0	0	0	0	0	0	0	0	0	0	0	0	0	0	0	0	0	0	0	0	0	0	0	0	0	0	0	0	0	0	0	0	0	0	0	0	0	0	0	0	0	0	0	0	0	0	0	0	0	0	0	0	0	0	0	0	0	0	0	0	0	0	0	0
ENSG00000260188	ENSG00000260188	0	0	0	0	0	0	0	0	0	0	0	0	0	0	0	0	0	0	0	0	0	0	0	0	0	0	0	0	0	0	0	0	0	0	0	0	0	0	0	0	0	0	0	0	0	0	0	0	0	0	0	0	0	0	0	0	0	0	0	0	0	0	0	0	0	0	0	0	0	0	0	0	0	0	0	0	0	0	0	0	0	0	0	0	0	0	0	0	0	0	0	20	27	36	22	4	1	0	0	0	0	0	0	0	0	0	0	2	0	0	0	0	0	0	0	0	0	0	0	0	0	0	2	0	0	0	0	0	0	0	0	0	0	2	0	0	0	0	0	0	0	0	1	0	1	3	0	6	1	0	0	3	1	2	2	3	5	0	7	1	4	0	0	0	0	0	0	0	0	0	0	0	0	0	0	0	0	0	0	0	0	0	0	0	0	0	0	0	0	0	0	0	0	0	1	0	0	2	0	0	0	0	0	2	20	18	25	17	17	2	31	19	38	0	0	0	0	0	0	0	0	0	0	0	0	0	0	0	0	0	0	0	0	0	0	0	0	0	0	0	0	0	0	0	0	0	0	0	0	0	0	0	1	0	0	0	0	0	0	0	0	0	0	0	0	0	0	0	0	0	0	0	0	0	0	0	0	0	0	0	0	0	0	0	0	0	0	0	0	0	0	0	0	0	0	0	0	0	0	0	0	0	0	0	0	0	0	0	0	0	0	0	0	0	0	0	0	0	0	0	0	0	0	0	0	0	0	0	0	0	0	0	0	0	0	0	0	0	0	0	0	0	0	0	0	0	0	0	0	0	0	0	0	0	0	0	0	0	0	0	0	0	0	0	0	0	0	20	19	41	14	0	0	2	0	0	0	0	0	0	0	1	0	0	0	0	1	0	0	0	0	0	0	1	0	0	0	0	0	0	0	0	0	0	0	0	2	1	1	1	0	4	2	0	3	2	2	0	0	0	0	0	0	0	0	0	0	0	0	0	0	0	0	0	0	0	0	0	0	0	0	0	0	0	0	0	0	0	0	0	0	0	0	0	0	0	0	0	0	0	0	0	0	0	0	0	0	0	0	3	0	0	0	1	0	0	0	0	0	0	0	0	0	0	0	0	0	0	0	0	0	1	0	0	0	1	0	0	0	1	0	2	0	0	0	0	0	0	0	0	2	0	0	0	28	7	15	35	7	5	6	3	7	8	2	0	0	0	0	0	0	0	1	0	0	0	0	0	0	0	0	0	0	0	0	0	0	0	0	0	0	0	1	0	0	0	0	0	0	0	0	0	0	0	0	0	0	0	2	0	2	0	0	0	0	0	0	0	0	0	0	3	0	0	5	0	0	0	0	0	0	0	0	0	0	0	0	0	0	3	6	0	0	0	0	0	0	0	0	0	0	0	0	0	0	0	0	0	0	0	0	0	0	0	0	0	0	0	0	0	0	0	0	0	0	0	0	0	0	0	0	0	0	0	0	0
ENSG00000203797	DDO	46	25	42	38	13	11	23	23	1	74	0	101	31	10	22	11	24	91	61	44	27	16	118	35	10	138	37	30	28	23	38	42	8	89	2	2	1	15	14	64	16	8	19	6	15	11	26	23	105	71	33	257	24	23	314	84	64	64	60	61	99	17	203	3	6	69	54	304	47	33	72	15	68	41	105	107	359	176	161	205	56	55	160	176	389	524	209	59	107	89	465	254	250	249	168	45	27	29	35	64	0	31	0	0	3	0	1	2	324	332	489	488	255	292	570	594	450	495	751	803	1075	1016	840	774	367	375	74	93	352	116	224	415	313	158	601	453	219	136	147	267	286	250	247	250	21	16	46	13	0	6	12	12	4	4	12	9	22	7	16	13	31	4	134	119	124	175	143	141	187	217	171	202	134	163	134	119	98	124	165	175	162	143	144	141	231	187	217	171	202	134	163	38	40	107	51	46	88	47	65	87	37	73	46	100	46	75	161	155	80	71	407	288	516	199	243	281	158	47	67	73	201	90	106	136	133	142	130	369	230	209	107	102	110	312	294	143	49	121	77	54	56	246	250	133	300	52	49	30	33	44	195	305	417	370	288	59	99	270	175	299	438	163	261	957	754	906	841	196	109	545	398	236	161	344	296	159	219	6	3	74	110	126	206	76	60	66	93	100	98	155	133	138	114	123	125	116	165	71	88	95	97	88	95	76	45	161	207	202	218	179	157	176	160	187	3	13	33	72	16	18	76	48	79	23	42	32	107	31	95	32	96	22	0	2	9	10	63	2	19	16	22	93	56	246	76	234	65	224	57	2	37	63	321	4	51	78	100	113	146	502	65	146	436	467	130	124	377	176	395	439	274	15	10	41	39	1	108	0	0	2	0	1	1	372	205	343	372	167	482	332	402	442	204	211	319	361	160	170	295	4	1	2	2	13	10	5	13	16	12	13	4	7	10	4	14	8	13	5	2	183	187	144	107	225	105	211	120	144	159	183	118	121	93	171	121	157	130	186	173	207	209	151	187	183	187	144	107	225	105	211	120	144	159	183	118	121	93	171	121	157	130	186	173	207	209	151	187	72	81	44	59	23	95	68	60	78	48	19	34	75	133	45	29	42	38	47	118	36	63	88	127	42	54	49	117	114	52	103	16	66	87	30	95	65	151	75	57	61	63	28	58	30	183	94	156	86	76	165	47	22	80	44	18	35	647	364	62	43	303	295	258	293	153	189	312	471	187	200	91	52	66	167	212	155	620	589	730	475	758	480	419	504	83	43	271	116	124	98	475	421	179	163	622	941	453	499	140	18	444	545	314	344	526	380	470	476	483	1016	640	703	615	546	376	606	85	31	709	942	113	83	619	489	136	1023	258	78	740	218	329	253	280	354	186	146	108	162	79	135	439	83	268	391	106	88	147	80	250	139	197	64	165	55	159	109	120	135	110	153	151	49	100	152	113	301	216	169	103	1305	130	227	144	39	145	192	171	88
ENSG00000124535	WRNIP1	135	159	62	65	73	44	103	112	19	348	8	334	188	57	158	144	155	303	289	487	519	100	976	804	170	466	566	312	312	259	812	473	76	558	46	159	74	450	358	116	270	162	352	173	218	303	536	308	1246	1436	280	2897	661	417	1146	1444	710	805	676	2138	1179	191	1428	803	418	1870	1827	608	1372	791	1840	860	1109	1636	2573	1630	885	1000	397	439	397	308	800	848	2203	1992	1381	404	991	992	1684	383	648	332	371	311	303	335	376	548	11	12	0	4	0	0	62	74	969	997	883	903	755	784	791	856	1093	1095	1029	958	1672	1656	1000	1041	716	703	789	776	2062	1110	1632	1750	1800	881	1444	1903	1592	1808	1259	1376	1597	1481	2022	1506	541	799	891	984	1018	647	141	541	142	123	229	75	303	61	230	133	302	105	814	621	714	781	681	584	672	517	652	758	759	838	814	621	403	714	775	781	939	681	704	584	943	672	517	652	758	759	838	789	976	942	985	857	812	783	910	740	866	774	859	2358	2328	1617	2110	2072	2492	2358	2763	2443	3634	801	796	1369	635	203	416	177	339	218	229	551	531	773	505	1170	753	729	400	505	681	756	793	644	157	833	666	528	464	811	768	649	785	235	183	110	84	352	729	1228	974	1597	832	498	825	875	859	1269	978	599	720	2440	1564	1390	1399	950	633	1754	893	1025	819	1746	1544	952	751	35	34	786	618	806	733	525	651	1286	1380	1930	1405	1533	1071	2322	2118	1247	1623	1215	1124	2088	1312	2009	1297	1108	1549	1294	349	2261	1834	1989	1917	1772	2821	2605	1744	1620	18	142	90	209	46	101	205	117	232	38	225	482	830	541	782	357	540	166	21	15	139	215	256	60	164	377	292	584	1255	2223	1488	2061	969	1367	437	186	593	1201	1340	243	915	1847	1431	1045	641	1216	358	596	1178	1366	218	1094	1838	849	442	583	526	204	305	727	300	60	61	0	15	0	2	77	68	1978	1078	1273	2321	962	1654	1971	1360	1631	1319	1317	1332	1180	1064	1715	1267	1090	950	1035	957	539	520	94	109	222	250	222	77	81	82	95	141	103	95	83	86	711	594	768	415	991	615	671	582	803	636	706	532	567	718	492	652	781	725	729	814	776	969	903	801	711	594	768	415	991	615	671	582	803	636	706	532	567	718	492	652	781	725	729	814	776	969	903	801	646	721	823	812	917	882	745	619	823	560	534	817	849	828	735	560	1550	1282	1196	1414	1268	1179	1257	1223	1362	1492	1292	1395	1421	1024	1579	1048	1672	1269	1644	1319	1492	1417	1523	1357	1236	1267	1774	1199	1278	1464	1474	1906	1592	2271	2591	1005	510	859	492	621	878	1455	1276	191	182	1294	1747	1107	937	542	618	1335	1418	874	612	250	189	318	511	619	620	1415	1472	1541	1168	1519	1383	1113	1217	900	352	846	484	968	669	1407	1044	770	733	1418	1782	1039	1033	302	224	1363	1912	1040	750	1543	1491	1216	1672	1016	2309	1533	1614	1894	1421	1003	1379	366	125	1344	1720	482	500	1606	1173	2020	2054	841	962	1794	913	998	589	790	1106	2195	702	1485	2802	1290	1271	1401	1341	1371	2542	1995	1365	2452	1393	1523	2554	2250	1557	1266	1413	1498	1350	1151	1283	1032	1630	1716	1279	1264	1516	1898	4027	2370	2172	1597	2340	2761	2564	1954	1676	1645	2738	1629	1507
ENSG00000021355	SERPINB1	95	85	22	83	48	38	40	105	2	123	5	245	121	19	66	31	83	157	122	114	78	5	117	270	29	225	93	37	95	72	73	80	8	102	4	18	9	29	65	55	48	18	30	22	17	48	72	41	255	205	20	281	228	73	534	217	63	234	168	158	195	25	212	72	40	131	269	289	230	62	163	73	86	281	343	199	550	627	150	542	262	281	301	612	818	1502	765	162	441	181	924	613	619	325	435	975	882	1287	1340	2152	37	22	71	34	6	44	687	512	762	786	246	235	274	259	176	194	283	313	470	477	575	521	511	479	262	301	170	163	844	409	854	974	907	267	476	892	719	991	1113	755	731	796	1367	710	91	274	482	506	151	198	1868	2854	1260	1666	2228	1999	2154	966	2800	1554	2190	1350	207	138	255	326	221	204	160	174	189	237	189	186	207	138	90	255	202	326	283	221	208	204	248	160	174	189	237	189	186	539	301	394	355	380	607	248	370	365	315	540	646	6168	12256	12283	17982	12439	13024	13641	21055	13734	20546	521	286	486	199	62	173	55	100	126	211	217	166	148	150	662	609	443	231	103	135	248	195	155	39	190	169	98	65	385	375	237	263	184	135	15	17	192	393	537	217	960	452	96	208	441	409	887	352	303	270	534	394	580	460	434	212	1020	542	456	322	634	538	240	231	23	34	225	217	131	80	220	308	163	253	306	248	347	315	341	612	794	398	801	610	1254	475	451	407	332	458	690	94	584	519	844	1264	826	943	511	841	1380	7	34	41	128	20	31	130	64	143	29	60	84	115	61	166	49	175	32	6	0	14	8	72	9	27	31	49	147	240	255	158	378	122	423	91	82	89	47	277	42	145	160	189	226	297	857	89	302	861	900	168	618	539	387	74	129	255	652	895	3063	1079	240	101	434	174	47	261	820	646	1863	695	565	1397	368	802	920	382	971	1269	588	929	814	448	732	906	263	165	559	342	103	187	1825	1253	1858	2021	1616	977	1599	1260	1355	1593	1193	1656	1069	1348	224	188	515	143	251	203	221	499	225	182	229	245	155	6564	123	180	315	253	207	292	357	256	213	206	224	188	515	143	251	203	221	499	225	182	229	245	155	6564	123	180	315	253	207	292	357	256	213	206	313	326	355	464	518	508	307	652	424	285	250	543	315	251	449	284	3401	2443	5218	6823	3233	3801	5847	3805	1933	3068	5486	4527	1132	1821	3454	2530	2742	5186	3136	3116	4114	1357	4166	3915	2074	3201	3425	1953	3686	6892	3102	13899	14279	12370	13721	5892	3959	4828	2707	5290	7054	206	422	108	153	473	352	421	191	135	158	239	248	131	141	157	114	119	202	190	205	1603	1266	647	508	570	607	382	345	277	140	458	251	468	403	336	244	248	223	294	492	275	238	203	120	220	373	592	264	434	518	265	431	291	860	527	502	455	294	396	561	126	70	332	371	210	187	647	700	379	980	458	209	1216	693	291	232	467	525	486	235	280	1206	262	614	983	275	395	650	720	308	301	300	564	489	2069	148	312	227	232	292	307	284	501	360	395	180	272	417	385	1295	998	664	556	1645	473	1002	433	237	474	749	452	315
ENSG00000266750	MIR4645	0	0	0	0	0	0	0	0	0	0	0	0	0	0	0	0	0	0	0	0	0	0	0	0	0	0	0	0	0	0	0	0	0	0	0	0	0	0	0	0	0	0	0	0	0	0	0	0	0	0	0	0	0	0	0	0	0	0	0	0	0	0	0	0	0	0	0	0	0	0	0	0	0	0	0	0	0	0	0	0	0	0	0	0	0	0	0	0	0	0	0	0	0	0	0	0	0	0	0	0	0	0	0	0	0	0	0	0	0	0	0	0	0	0	0	0	0	0	0	0	0	0	0	0	0	0	0	0	0	0	0	0	0	0	0	0	0	0	0	0	0	0	0	0	0	0	0	0	0	0	0	0	0	0	0	0	0	0	0	0	0	0	0	0	0	0	0	0	0	0	0	0	0	0	0	0	0	0	0	0	0	0	0	0	0	0	0	0	0	0	0	0	0	0	0	0	0	0	0	0	0	0	0	0	0	0	0	0	0	0	0	0	0	0	0	0	0	0	0	0	0	0	0	0	0	0	0	0	0	0	0	0	0	0	0	0	0	0	0	0	0	0	0	0	0	0	0	0	0	0	0	0	0	0	0	0	0	0	0	0	0	0	0	0	0	0	0	0	0	0	0	0	0	0	0	0	0	0	0	0	0	0	0	0	0	0	0	0	0	0	0	0	0	0	0	0	0	0	0	0	0	0	0	0	0	0	0	0	0	0	0	0	0	0	0	0	0	0	0	0	0	0	0	0	0	0	0	0	0	0	0	0	0	0	0	0	0	0	0	0	0	0	0	0	0	0	0	0	0	0	0	0	0	0	0	0	0	0	0	0	0	0	0	0	0	0	0	0	0	0	0	0	0	0	0	0	0	0	0	0	0	0	0	0	0	0	0	0	0	0	0	0	0	0	0	0	0	0	0	0	0	0	0	0	0	0	0	0	0	0	0	0	0	0	0	0	0	0	0	0	0	0	0	0	0	0	0	0	0	0	0	0	0	0	0	0	0	0	0	0	0	0	0	0	0	0	0	0	0	0	0	0	0	0	0	0	0	0	0	0	0	0	0	0	0	0	0	0	0	0	0	0	0	0	0	0	0	0	0	0	0	0	0	0	0	0	0	0	0	0	0	0	0	0	0	0	0	0	0	0	0	0	0	0	0	0	0	0	0	0	0	0	0	0	0	0	0	0	0	0	0	0	0	0	0	0	0	0	0	0	0	0	0	0	0	0	0	0	0	0	0	0	0	0	0	0	0	0	0	0	0	0	0	0	0	0	0	0	0	0	0	0	0	0	0	0	0	0	0	0	0	0	0	0	0	0	0	0	0	0	0	0	0	0	0	0	0	0	0	0	0	0	0	0	0	0	0	0	0	0	0	0	0	0	0	0	0	0	0	0	0	0	0	0	0	0	0	0	0	0	0	0	0	0	0	0	0	0	0	0	0	0	0	0	0	0	0	0	0	0	0	0	0	0	0	0
ENSG00000170542	SERPINB9	88	169	45	47	65	47	88	80	21	182	10	219	80	27	109	71	80	333	204	194	162	25	274	351	83	303	186	62	95	125	211	139	23	225	22	69	48	188	165	59	159	77	147	45	93	137	185	104	461	392	50	617	265	170	741	433	147	239	302	439	322	57	537	267	199	780	797	332	827	414	736	215	417	623	1006	527	523	1081	252	326	462	157	627	561	1015	1289	509	161	573	513	1721	534	649	675	576	395	748	523	678	567	0	6	9	2	1	2	251	199	642	608	385	348	246	306	272	279	465	496	517	580	571	603	467	478	310	349	343	425	952	455	795	817	1033	272	429	739	721	1408	865	623	951	1064	982	878	652	516	504	755	329	463	309	959	313	395	446	260	602	137	610	364	517	260	34	29	35	30	42	37	32	9	40	24	26	36	34	29	24	35	41	30	24	42	62	37	45	32	9	40	24	26	36	1431	374	471	492	1107	507	333	602	547	585	543	678	2876	4255	3053	6699	4069	4983	6892	7049	7125	8314	381	249	372	178	101	174	50	130	109	116	217	168	259	200	703	288	275	163	186	220	294	255	241	58	166	251	239	163	632	443	249	300	205	127	35	50	297	494	677	372	1179	367	174	353	666	618	678	467	264	316	505	407	462	481	375	237	962	369	399	238	981	603	486	273	19	3	333	454	437	307	221	255	348	535	546	561	698	371	886	834	1007	712	661	860	997	634	799	629	580	786	695	127	1012	846	514	927	446	1062	776	961	1080	13	81	50	135	29	44	126	83	206	26	76	175	206	114	271	127	225	60	10	5	43	69	163	17	66	161	104	212	423	462	268	652	314	496	149	93	171	337	786	48	316	639	571	508	274	851	132	269	760	1222	198	555	1356	243	141	201	285	273	482	2139	360	0	27	36	0	12	1	282	180	1422	635	721	1268	387	733	677	372	747	1165	541	1078	784	564	731	1073	1104	805	1011	910	386	223	240	333	507	452	519	202	261	224	385	456	217	389	280	237	30	31	37	19	42	49	39	112	26	30	34	43	20	212	24	47	46	36	15	49	66	36	36	28	30	31	37	19	42	49	39	112	26	30	34	43	20	212	24	47	46	36	15	49	66	36	36	28	472	544	505	471	983	494	651	442	545	581	927	510	437	435	1617	577	1793	1533	1076	1179	1194	1411	745	816	2117	1518	1277	1071	989	1182	2063	639	1238	1230	1865	978	1327	1602	1376	997	2350	463	1950	1186	1087	388	1075	4999	4062	4540	4459	2155	2182	923	519	1326	1887	246	353	120	175	365	505	429	281	190	262	386	346	238	157	97	76	150	207	365	421	1599	872	421	262	557	629	433	387	320	205	590	337	491	296	347	279	464	255	459	421	340	257	177	192	340	413	334	231	433	483	335	383	148	488	624	624	521	433	302	518	136	48	306	361	268	195	406	360	674	1065	334	316	915	484	407	301	592	617	1046	386	905	2128	564	991	268	568	847	480	1184	571	1027	540	640	1022	1129	461	334	405	514	589	346	433	676	383	495	260	309	653	984	1069	1137	840	820	992	701	921	838	438	662	512	583	411
ENSG00000232999	ENSG00000232999	0	0	0	0	0	0	0	0	0	0	0	0	0	0	0	0	0	0	0	0	0	0	0	0	0	1	0	0	0	0	0	0	0	0	0	0	0	0	0	0	0	0	0	0	0	0	0	0	0	0	0	0	0	0	5	0	0	0	0	0	0	0	0	0	0	0	0	0	0	0	0	0	0	0	0	0	0	0	0	0	0	0	0	0	0	0	0	0	0	0	0	1	0	5	8	0	0	0	0	0	0	0	0	0	0	0	0	0	0	0	0	0	0	0	0	0	0	0	0	0	0	0	0	0	0	0	0	0	0	0	0	0	0	0	0	0	0	0	0	0	0	0	0	0	1	6	1	1	0	0	0	0	0	0	0	0	0	0	0	0	0	0	0	0	0	0	0	0	0	0	0	0	0	0	0	0	0	0	0	0	0	0	0	0	0	0	0	0	0	0	0	0	0	0	0	0	0	0	0	0	0	0	0	0	0	0	0	0	0	0	0	0	0	0	0	0	0	0	0	0	0	0	3	0	0	0	0	0	0	0	0	0	0	0	0	0	0	0	0	0	0	1	0	0	0	0	0	0	0	0	0	0	0	0	0	0	0	0	0	0	0	0	0	0	0	0	0	0	0	0	0	0	0	0	0	0	0	0	0	0	0	0	0	0	0	0	0	0	0	0	0	2	0	0	0	0	0	0	0	1	0	0	0	0	0	0	2	0	0	0	0	3	0	0	0	0	0	0	0	0	0	0	0	0	0	0	0	0	0	0	0	0	0	0	0	0	0	0	0	0	0	0	0	0	0	0	0	0	0	0	0	0	0	0	0	0	0	0	0	0	0	0	0	0	0	0	0	0	1	3	7	0	0	0	0	0	0	0	0	0	0	0	0	0	0	0	0	0	0	0	0	0	0	0	0	0	0	0	0	0	3	0	0	0	0	0	0	0	0	0	0	0	0	0	0	0	0	0	0	0	0	0	0	0	0	0	0	0	0	0	0	0	0	0	0	0	0	0	0	0	0	0	0	0	0	0	0	0	0	0	0	0	0	0	0	0	0	0	0	0	0	0	0	0	0	0	0	0	0	0	0	0	0	0	0	0	0	0	0	0	0	0	0	0	0	0	0	0	0	0	0	0	0	0	0	0	0	0	0	0	0	0	0	0	0	0	0	0	0	0	0	0	0	0	0	0	0	0	0	0	0	0	0	0	0	0	0	0	0	0	0	0	0	0	0	0	0	0	0	0	0	0	0	0	0	0	0	0	1	0	0	0	2	0	0	0	0	0	0	0	0	0	0	0	0	0	0	0	0	0	0	0	0	0	0	0	0	0	0	3	0	0	0	0	0	0	0	0	0	0	0	0	0	0	0	0	0	0	0	0	0	0	0	0	0	0	0	1	1	0	0	1	0	1	1	0	0	0	2	0	0	0	0	1	4	0	0	0	1	1	0	0	0	9	0	4	1	0	0	0	0	0	0	0	2	2
ENSG00000228365	ENSG00000228365	0	0	0	0	0	0	0	0	1	0	0	0	0	0	1	0	0	0	0	0	0	0	0	0	0	0	0	0	0	0	0	0	0	0	0	0	0	0	0	0	0	0	0	0	0	0	0	0	0	0	0	0	0	0	0	0	0	0	0	0	0	0	0	0	0	0	0	0	0	0	0	0	0	0	0	0	0	0	0	0	0	0	0	0	0	0	0	0	5	0	0	10	13	13	0	0	0	0	0	0	0	0	0	0	0	0	0	0	0	0	0	0	1	0	0	0	0	0	0	1	0	0	0	0	0	0	0	0	0	0	0	0	0	0	0	0	0	0	0	0	0	0	0	0	0	0	0	0	0	0	0	0	0	0	0	0	0	0	0	0	0	0	0	0	0	0	0	0	0	0	0	0	0	0	0	0	0	0	0	0	0	0	0	0	0	0	0	0	0	0	0	0	0	0	0	0	0	0	0	0	0	0	0	0	0	1	0	0	0	0	0	0	0	0	0	0	0	0	0	0	0	0	1	0	0	0	0	0	0	0	0	0	0	0	0	0	0	0	0	0	0	0	0	0	0	0	0	0	0	0	0	0	0	0	0	0	0	0	0	0	0	0	0	0	0	0	0	0	0	0	0	0	0	0	0	0	0	0	0	0	0	0	0	0	0	0	0	0	0	0	0	0	0	0	0	0	0	0	0	0	0	0	0	0	0	0	0	0	0	0	0	0	0	0	0	0	0	0	0	0	0	0	0	0	0	0	0	0	0	0	0	0	0	0	0	0	0	0	0	1	0	0	0	0	0	0	0	0	0	0	0	0	0	0	0	2	0	0	0	0	0	0	0	0	0	0	0	12	18	22	10	0	0	0	0	0	0	0	0	0	0	0	0	0	0	0	0	0	0	0	0	0	0	0	0	0	0	0	0	0	0	0	0	0	0	0	0	0	0	0	0	0	0	0	0	0	0	0	0	0	0	0	0	0	0	0	0	0	0	0	0	0	0	0	0	0	0	0	0	0	0	0	0	0	0	0	0	0	0	0	0	0	0	0	0	0	0	0	0	0	0	0	0	0	0	0	0	0	0	0	0	0	0	0	0	0	0	0	0	0	0	0	0	0	0	0	0	0	0	0	0	0	0	0	0	0	0	0	0	0	0	0	0	0	0	0	0	0	0	0	0	0	0	0	0	0	0	0	0	0	0	0	0	0	0	0	0	0	0	0	0	0	0	0	0	0	0	0	0	0	0	0	0	0	0	0	0	0	0	0	0	1	0	0	0	0	0	0	0	1	0	0	1	0	0	0	0	0	0	0	0	0	2	0	0	0	0	0	0	0	0	0	0	0	0	0	0	0	0	0	0	1	0	0	0	0	0	0	0	0	0	0	0	0	0	0	0	0	0	0	0	0	0	0	0	0	0	1	0	0	0	0	0	0	0	0	0	0	0	0	0	0	0	0	0	0	0	0	0	0	0	0	0	0	0	0
ENSG00000124570	SERPINB6	241	274	124	184	130	105	136	259	14	439	16	517	342	48	230	234	167	690	371	424	273	39	523	682	132	827	368	140	278	261	519	219	34	336	14	97	49	264	238	209	160	127	248	90	140	139	249	252	1045	679	96	1198	495	317	1931	838	335	711	636	1172	491	89	854	508	266	1052	1276	1065	822	583	1131	360	616	751	1189	1450	1680	1635	756	1158	833	595	1093	1476	2645	3400	2147	258	1169	1281	4026	1038	1486	886	1890	773	472	1006	951	1755	0	8	6	0	1	0	91	113	1543	1469	1029	941	1160	1096	766	780	1061	985	929	904	1516	1436	1208	1091	858	869	509	534	3442	2013	2841	3462	3295	1265	1993	2810	2610	2713	3043	2148	2552	2956	3418	2636	259	547	868	682	996	852	816	1116	538	822	852	740	653	404	1061	596	1049	865	1327	1234	1276	1637	1554	1844	1456	1262	1620	1391	1111	1707	1327	1234	776	1276	1337	1637	1964	1554	1496	1844	2307	1456	1262	1620	1391	1111	1707	1163	1400	2220	2001	1122	1802	1314	2032	2043	1553	1513	1576	2015	2147	2383	3273	2118	2846	3021	2882	3174	5070	1595	1154	2676	1140	631	1309	449	613	649	670	1198	885	1100	859	2849	1930	1566	1066	1020	1207	1123	1218	1318	395	1330	1183	1049	858	1722	1859	1197	1402	957	785	287	313	1104	2045	2222	1151	3813	1826	798	1468	2196	2102	3189	2059	2304	2006	2253	1608	1674	1766	2823	1663	3625	2049	1983	1461	3871	3394	1986	1584	162	65	1193	1366	1101	975	1080	1492	1253	2019	1601	1839	2595	2222	2327	2797	2104	2353	3618	2970	3876	2690	2086	2337	1973	2295	2146	879	2746	2393	3514	3942	3549	3595	2314	3436	3960	25	180	118	333	66	136	265	179	402	104	184	304	490	212	628	179	496	96	15	3	33	101	198	32	111	189	149	486	805	1064	527	1464	422	1186	257	183	148	525	929	121	472	922	688	1339	1041	2112	521	691	1598	2686	576	1193	2369	1538	320	342	866	805	614	1601	938	0	46	48	0	9	0	160	90	4278	2263	2722	3827	1601	2622	2809	1589	3276	2705	2128	3141	2321	1866	2625	3136	640	424	903	741	276	201	795	538	533	613	811	385	634	420	575	991	715	859	448	698	1468	1136	1652	735	1450	1378	1352	1515	1816	1294	1466	1208	1501	1524	853	1401	1357	1471	1216	1536	1749	1667	1367	1418	1468	1136	1652	735	1450	1378	1352	1515	1816	1294	1466	1208	1501	1524	853	1401	1357	1471	1216	1536	1749	1667	1367	1418	1265	1836	1697	1647	1377	2046	1570	1507	1837	1294	627	1395	1964	2064	977	1043	2475	2588	3994	6603	3345	2895	6263	3467	1519	3168	4297	4051	3076	2445	3059	3016	3350	4577	3379	3549	4187	4036	4045	4624	2443	3892	2328	2748	3713	5567	3711	2712	2411	2767	3755	1209	727	1347	595	1099	1117	1517	1860	584	726	2208	1974	1630	941	912	900	1430	1367	1049	825	826	630	586	1149	1411	1531	4492	2741	2661	1425	1942	2121	1921	1700	1421	1049	2505	1718	1831	1352	1612	1322	1218	1084	1406	1549	1235	1124	725	839	1155	1832	2142	1251	1915	1877	1246	1829	890	2695	2809	2228	2233	1543	1800	2265	1169	630	1310	1680	1290	1356	2121	2031	1697	3535	1762	821	3485	2232	2112	1520	2264	2410	2932	1751	1728	3670	1488	2029	4549	1413	2442	3465	3292	1516	2189	1767	2187	2619	4959	1162	1681	1581	2227	1525	1269	1658	1840	1617	1385	905	1135	1966	1631	5569	2812	2636	1538	4239	2335	5022	2187	876	1718	2845	1634	1241
ENSG00000244041	LINC01011	0	0	0	0	0	0	0	0	0	0	0	0	0	0	0	0	0	0	0	0	0	0	0	0	0	0	0	0	0	0	0	0	0	0	0	0	0	0	0	0	0	0	0	0	0	0	0	0	0	0	0	0	0	0	0	0	0	0	0	0	0	0	0	0	0	0	0	0	0	0	0	0	0	0	0	0	0	0	0	0	0	0	0	0	0	0	0	0	0	0	0	0	0	0	0	0	0	0	0	0	0	0	0	0	0	0	0	0	0	0	0	0	0	0	0	0	0	0	0	0	0	0	0	0	0	0	0	0	0	0	0	0	0	0	0	1	0	0	0	0	0	0	0	0	0	0	0	0	0	1	0	0	0	0	0	0	0	0	0	0	0	0	0	0	0	0	0	0	0	0	0	0	0	0	0	0	0	0	0	0	0	0	0	0	0	0	0	0	0	0	0	0	0	0	0	0	0	0	0	0	0	0	0	0	0	0	0	0	0	0	0	0	0	0	0	0	0	0	0	0	0	0	0	0	0	0	0	0	0	0	0	0	0	0	0	0	0	0	0	0	0	0	0	0	0	0	0	0	0	0	0	0	0	0	0	0	0	0	0	0	0	0	0	0	0	0	0	0	0	0	0	0	0	0	0	0	0	0	0	0	0	0	0	0	0	0	0	0	0	0	0	0	0	0	0	0	0	0	0	0	0	0	0	0	0	0	0	0	0	0	0	0	0	0	0	0	0	0	0	0	0	0	0	0	0	0	0	0	0	0	0	0	0	0	0	0	0	0	0	0	0	0	0	0	0	0	0	0	0	0	0	0	0	0	0	0	0	0	0	0	0	0	0	0	0	0	0	0	0	0	0	0	0	0	0	0	0	0	0	0	0	0	0	0	0	0	0	0	0	0	0	0	0	0	0	0	0	0	0	0	0	0	1	0	0	0	0	0	0	0	0	0	0	0	0	0	0	0	0	0	0	0	0	0	0	0	0	0	0	0	0	0	0	0	0	0	0	0	0	0	0	0	0	0	0	0	0	0	0	0	0	0	0	0	0	0	0	0	0	0	0	0	0	0	0	0	0	0	0	0	0	0	0	0	0	0	0	0	0	0	0	0	0	0	0	0	0	0	0	0	0	0	0	0	0	0	0	0	0	0	0	0	0	0	0	0	0	0	0	0	0	0	0	0	0	0	0	0	0	0	0	0	0	0	0	0	0	0	0	0	0	0	0	0	0	0	0	0	0	0	0	0	0	0	0	0	0	0	0	0	0	0	0	0	0	0	0	0	0	0	0	0	0	0	0	0	0	0	0	0	0	0	0	0	0	0	0	0	0	0	0	0	0	0	0	0	0	0	0	0	0	0	0	0	0	0	0	0	0	0	0	0	0	0	0	0	0	0	0	0	0	0	0	0	0	0	0	0	0	0	0	0	0	0	0	0	0	0	0	0	0	0	0	0	0	0	0	0	0	0	0	0	0	0	0	0
ENSG00000224846	NQO2-AS1	0	2	0	0	1	0	2	1	0	4	0	0	0	2	1	2	0	4	9	7	0	0	4	0	0	3	1	0	3	0	7	4	1	3	0	0	0	1	0	0	1	1	4	0	1	1	3	0	19	0	0	8	0	0	9	7	0	3	0	13	5	1	3	0	0	2	0	0	2	5	11	0	2	1	15	0	0	9	0	0	7	0	4	3	18	0	0	17	9	4	11	0	0	0	0	0	0	0	0	0	0	0	0	0	0	0	0	0	2	2	3	3	10	3	5	3	5	5	6	9	13	24	15	13	5	5	9	8	41	5	25	27	29	23	22	36	28	13	4	3	6	10	4	13	0	0	0	0	0	0	0	0	0	0	0	0	0	0	0	0	0	0	3	0	0	1	3	6	2	0	3	6	1	4	3	0	2	0	3	1	5	3	1	6	2	2	0	3	6	1	4	3	0	2	2	2	3	2	4	0	0	1	2	5	59	12	9	6	10	21	42	20	23	5	11	9	2	3	7	0	5	9	2	5	8	5	0	10	8	9	8	9	14	4	2	15	1	13	17	2	3	8	7	8	9	10	3	0	0	0	4	30	6	16	7	20	11	5	5	88	12	2	1	2	4	3	5	24	10	27	19	13	1	34	20	15	5	7	0	15	17	9	8	1	0	0	0	0	0	0	0	0	0	0	0	0	0	0	0	0	0	0	0	0	0	0	0	0	0	0	0	0	0	0	0	0	0	1	1	0	0	5	2	0	2	1	4	7	4	1	0	2	8	0	1	1	0	1	0	1	1	6	2	9	11	4	4	0	5	8	8	1	0	1	0	8	14	0	0	17	1	0	0	9	0	0	21	0	0	0	0	0	0	0	0	0	0	0	0	0	0	0	0	33	13	22	40	20	23	27	16	19	8	12	5	9	7	18	8	0	0	0	0	0	0	0	0	0	0	0	0	0	0	0	0	0	0	0	0	14	1	2	1	2	7	0	2	0	0	7	1	3	4	1	5	1	7	1	1	2	6	0	9	14	1	2	1	2	7	0	2	0	0	7	1	3	4	1	5	1	7	1	1	2	6	0	9	1	6	2	2	0	0	5	2	3	0	4	3	3	0	1	1	2	5	2	4	1	7	0	4	0	4	0	5	6	1	4	0	5	3	2	1	2	6	3	3	5	1	3	0	2	1	1	25	9	42	10	5	5	2	4	3	5	15	11	6	2	13	20	9	1	2	5	5	11	9	8	8	9	2	13	6	3	13	12	6	5	9	9	7	5	0	11	6	25	17	8	0	6	14	10	4	14	15	3	17	10	10	19	8	5	11	8	9	8	4	11	13	10	31	8	2	7	22	0	4	5	2	1	6	2	1	5	14	8	13	9	12	2	2	12	0	0	0	0	0	0	0	0	0	0	0	0	0	0	0	0	0	0	0	0	0	0	0	0	0	0	0	0	0	0	0	0	0	0	0	0	0	0	0	0	0	0	0	0
ENSG00000271361	HTATSF1P2	3	3	3	0	4	0	0	0	0	2	2	2	4	2	1	0	0	0	1	3	1	0	1	0	0	1	6	0	0	1	2	1	1	2	0	1	3	2	1	5	0	0	0	2	1	1	1	0	5	1	0	1	0	0	2	10	0	0	3	3	2	1	6	3	11	2	8	21	0	0	0	4	8	2	12	0	21	8	40	0	23	0	0	0	11	17	23	14	11	0	0	0	8	3	33	28	26	86	61	100	0	0	0	0	0	0	6	7	2	4	7	2	2	2	8	5	14	6	3	6	1	2	20	12	6	4	0	0	25	17	40	7	25	7	17	7	40	10	6	0	2	14	28	12	2	13	0	15	0	2	6	25	8	13	17	1	30	5	33	6	45	5	51	2	66	77	2	28	53	71	48	73	36	79	51	2	3	66	71	77	82	2	10	28	34	53	71	48	73	36	79	25	42	1	12	8	3	11	12	14	2	8	3	80	219	290	196	376	314	201	362	364	615	7	6	0	0	3	1	0	1	0	1	2	0	0	1	14	4	15	2	8	6	1	2	14	0	9	9	0	4	0	0	3	0	0	1	0	0	0	0	1	1	10	7	2	0	6	4	7	8	1	1	9	5	17	9	0	0	29	4	8	6	73	28	9	9	0	0	2	0	7	9	0	1	24	13	65	46	70	28	150	48	14	75	13	30	54	23	108	51	41	65	50	2	72	17	8	36	12	18	79	24	25	1	3	0	0	1	7	0	7	5	0	1	0	5	4	4	0	5	0	0	0	0	0	1	0	0	1	0	2	0	12	13	6	0	10	0	0	0	0	6	0	0	3	0	29	0	0	14	16	0	62	0	0	7	15	0	3	1	36	12	73	5	0	0	3	0	0	0	9	7	22	15	12	39	15	13	14	11	58	14	2	14	10	20	55	9	22	9	11	15	10	13	7	7	10	22	8	9	6	1	5	5	3	2	3	3	83	4	8	35	55	40	3	60	47	93	37	99	43	73	33	79	35	37	76	57	72	44	44	31	83	4	8	35	55	40	3	60	47	93	37	99	43	73	33	79	35	37	76	57	72	44	44	31	9	28	3	29	13	13	21	8	35	15	16	2	19	6	18	26	15	9	22	22	36	20	36	7	11	31	35	30	19	10	6	7	58	44	41	6	13	12	21	6	27	27	24	17	6	18	27	209	298	35	98	46	154	78	37	68	77	1	12	0	0	9	17	7	12	2	7	1	3	6	1	0	2	1	2	1	1	2	2	3	2	5	11	4	2	13	12	3	5	1	6	1	0	1	8	4	3	7	4	0	4	20	32	13	8	6	0	8	12	2	15	3	4	15	4	2	0	20	7	4	9	1	0	18	4	0	1	2	2	0	0	2	4	0	3	100	21	112	153	66	93	9	50	40	76	137	70	123	31	57	158	113	54	39	52	16	72	48	57	16	21	37	73	20	43	101	35	30	59	46	4	26	60	33	38	64	13	63	55
ENSG00000288612	ENSG00000288612	12	24	2	6	2	8	5	31	5	64	1	71	14	12	79	30	25	34	110	118	121	19	181	224	26	96	156	58	46	42	124	37	5	61	13	60	20	196	150	11	73	59	121	67	68	119	81	80	286	273	27	397	166	63	196	334	103	114	100	258	80	12	144	237	89	665	587	67	245	265	539	252	284	503	350	298	81	158	4	53	32	71	28	63	249	425	104	65	285	213	153	56	44	56	75	36	34	69	74	137	0	0	0	0	0	0	9	8	28	40	154	148	62	81	56	76	103	99	29	49	67	52	60	42	61	62	119	129	529	236	315	432	360	172	332	299	233	460	123	159	382	293	480	448	82	109	111	260	233	87	65	75	66	99	211	97	113	39	328	107	98	143	43	28	51	35	42	28	36	48	47	11	36	25	43	28	23	51	16	35	44	42	13	28	69	36	48	47	11	36	25	22	72	54	78	32	87	41	52	47	71	41	61	124	83	102	129	297	194	99	124	175	108	190	223	266	238	155	283	192	494	292	285	167	208	335	227	226	195	119	124	45	50	160	223	212	157	180	234	129	146	459	457	298	331	42	44	38	58	150	266	191	133	380	269	126	124	273	235	336	385	320	393	168	111	88	240	257	323	448	274	267	221	266	373	619	185	16	23	238	325	167	187	173	219	1043	795	1367	780	1361	1289	1903	2028	336	1470	326	1149	984	832	1594	1345	1224	1335	932	57	2793	960	1209	879	1415	1290	1607	1700	958	1	19	7	17	6	20	26	31	37	5	27	144	141	92	161	76	69	23	7	1	41	41	49	22	75	68	96	88	365	268	188	303	143	153	57	86	140	188	186	99	232	328	456	98	53	86	33	150	58	111	42	119	669	103	57	90	95	72	23	57	23	1	0	0	0	0	0	12	13	520	218	406	777	300	381	608	256	132	228	254	238	151	229	251	181	175	130	224	277	55	77	166	59	53	53	101	31	47	71	64	93	86	124	31	51	38	20	16	5	27	23	45	21	41	33	42	18	26	22	16	20	23	28	42	23	82	63	13	22	38	20	16	5	27	23	45	21	41	33	42	18	26	22	16	20	23	28	42	23	82	63	13	22	35	32	87	31	43	39	75	43	23	35	25	38	45	74	25	22	68	40	46	58	36	44	51	94	32	35	58	53	98	52	53	64	53	48	64	84	35	135	57	67	58	33	49	106	54	24	66	312	175	62	204	90	120	178	111	28	138	279	437	30	29	137	358	286	191	228	186	221	206	348	213	185	256	63	143	253	349	215	264	279	209	186	166	177	190	91	52	271	167	143	56	119	116	218	157	186	252	315	208	62	16	206	294	277	237	287	290	182	331	142	583	424	456	311	332	133	200	91	26	225	282	109	136	166	87	467	171	152	204	208	127	275	239	152	247	2444	284	1757	1650	994	1211	238	1086	629	968	1993	1165	1705	559	749	1668	2149	945	580	1432	1268	1057	691	982	507	492	629	876	369	1992	1300	1117	2122	1815	780	289	1134	2473	1382	671	788	827	762	609
ENSG00000274855	ENSG00000274855	0	0	0	0	0	0	0	0	0	0	0	0	0	0	0	0	0	0	0	0	0	0	0	0	0	0	0	0	0	0	0	0	0	1	0	0	0	1	2	0	0	0	0	0	0	0	0	1	0	0	0	0	0	0	0	0	0	0	0	0	0	0	2	0	0	3	8	0	0	0	0	0	0	0	0	2	0	0	0	0	0	0	0	0	0	0	0	0	0	0	0	0	0	2	2	0	0	0	0	0	0	0	0	0	0	0	0	0	0	0	0	0	0	0	1	0	0	0	0	0	0	0	0	0	0	0	0	3	0	0	0	0	0	0	1	0	0	0	0	0	0	0	0	0	0	0	0	0	0	0	0	0	0	0	0	0	0	0	0	0	0	0	0	0	0	0	0	0	0	0	0	0	0	0	0	0	0	0	0	0	0	0	0	0	0	0	0	0	0	0	0	0	0	0	0	0	0	0	0	0	0	0	0	0	0	0	0	0	0	0	0	0	0	0	0	1	0	0	0	0	0	0	0	0	0	1	0	0	0	0	0	0	0	0	0	0	0	0	0	0	0	0	0	0	1	0	0	0	0	0	1	0	0	0	0	0	0	0	0	0	2	0	0	0	0	0	0	0	0	2	0	0	0	0	0	0	0	0	0	0	0	0	0	0	2	0	1	0	1	0	0	1	0	0	1	0	2	0	0	0	0	1	0	0	0	4	0	0	0	0	0	0	0	0	0	0	0	0	0	0	0	0	0	0	0	0	1	0	0	0	0	0	0	0	0	0	0	0	0	0	0	0	0	3	0	0	0	0	0	0	0	0	0	0	0	0	0	0	0	0	0	0	0	0	0	0	0	0	0	0	6	0	0	0	0	0	0	0	0	0	0	0	0	0	0	0	0	0	1	0	0	0	0	0	0	0	0	0	0	0	0	0	0	0	0	0	0	0	0	0	0	0	0	0	0	0	0	0	0	0	0	0	0	0	0	0	0	0	0	0	0	0	0	0	0	0	0	0	0	0	0	0	0	0	0	0	0	0	0	0	0	0	0	0	0	0	0	0	0	0	0	0	0	0	0	0	0	0	0	0	0	0	0	0	0	0	0	0	0	0	0	0	0	0	0	0	0	0	0	0	0	0	0	0	0	0	0	0	0	0	0	0	0	0	0	0	0	0	0	0	0	0	0	0	0	0	0	0	0	0	0	0	0	0	0	0	0	0	0	0	0	0	0	0	2	0	0	0	0	0	0	0	0	0	0	1	0	0	0	0	0	0	0	0	0	0	0	0	0	0	0	0	0	0	0	0	0	0	0	0	0	0	0	0	0	0	1	1	0	0	0	0	0	0	0	0	0	0	0	0	0	0	0	0	0	0	0	0	0	0	0	0	0	0	0	0	1	0	0	0	0	0	0	0	0	0	0	1	0	0	1	1	0	0	0	0	0	0	0	0	0	0	1	0	0	0	0	0	0	3	0	1	0	0	0	0
ENSG00000232654	FAM136BP	0	0	0	0	0	0	0	0	0	0	0	0	0	0	0	0	0	0	0	0	0	0	0	0	0	0	0	1	0	0	0	0	0	0	1	0	0	0	0	0	0	0	0	0	0	0	0	0	0	0	0	0	0	0	0	1	1	0	0	0	0	0	0	0	0	0	0	0	0	0	0	0	0	0	0	0	0	0	0	0	0	0	0	0	0	0	0	0	0	0	0	1	2	9	1	0	0	4	4	3	0	0	0	0	0	0	0	0	0	0	0	0	0	1	0	0	0	0	0	0	0	0	0	0	0	0	0	0	2	0	0	0	0	0	0	0	1	4	0	4	4	0	0	2	0	0	0	2	0	0	0	0	0	0	0	0	0	0	0	0	0	0	0	0	0	3	0	0	0	1	0	0	0	0	0	0	0	0	0	3	1	0	0	0	0	0	1	0	0	0	0	0	0	0	0	0	0	0	0	0	0	0	0	2	3	0	0	1	0	2	1	0	3	0	0	0	0	0	0	0	0	0	0	0	0	0	0	0	0	0	0	0	0	0	0	0	0	0	0	0	0	0	0	0	0	0	0	0	0	0	0	1	0	0	0	2	0	0	0	0	0	0	0	0	0	0	0	0	0	0	0	0	0	0	0	0	0	0	0	0	0	0	0	0	0	0	0	0	0	0	0	0	0	1	0	0	1	0	0	0	0	0	0	1	0	0	0	0	0	0	0	0	0	0	0	0	0	0	0	0	0	0	0	0	0	0	1	0	1	0	0	0	0	0	0	0	0	0	0	0	0	0	0	1	0	2	0	0	0	0	0	0	0	0	0	0	0	0	0	0	0	0	0	0	0	0	0	0	17	5	2	0	0	0	0	0	0	0	0	0	0	0	0	0	1	0	0	0	0	0	0	0	1	1	0	1	0	0	0	21	7	17	17	0	0	0	0	0	0	0	0	0	0	0	0	0	0	0	0	0	0	1	0	0	0	0	0	0	0	0	1	0	0	0	1	0	0	0	0	0	0	0	1	0	0	1	0	0	0	0	0	0	0	0	1	0	0	0	1	0	0	0	0	0	0	0	1	0	0	0	0	0	0	0	0	0	0	0	0	0	0	0	0	0	1	0	0	0	0	0	0	0	0	0	0	0	0	0	0	0	0	0	0	0	0	0	0	0	0	0	0	0	0	0	3	2	0	0	0	0	3	0	0	0	0	2	0	0	0	0	0	0	0	0	0	0	0	0	0	0	0	0	1	0	0	0	0	1	0	0	0	0	0	0	0	0	0	0	0	0	0	0	0	0	0	0	0	0	0	0	0	1	1	1	0	0	0	1	0	0	0	0	0	0	0	0	0	0	0	0	0	0	0	0	0	0	0	0	0	0	0	0	0	0	1	0	0	0	0	0	0	0	0	0	0	0	0	0	0	1	0	0	0	0	0	0	0	0	0	0	0	0	0	0	0	4	0	1	0	0	0	0	0	0	0	0
ENSG00000217707	SERPINB8P1	0	0	0	0	0	0	0	0	0	0	0	0	0	0	0	0	0	0	0	0	0	0	0	0	0	0	0	0	0	0	0	0	0	0	0	0	0	0	0	0	0	0	0	0	0	0	0	0	0	0	0	0	0	0	0	0	0	0	0	0	0	0	0	0	0	0	0	0	0	0	0	0	0	0	0	0	0	0	0	0	0	0	0	0	0	0	0	0	0	0	0	3	0	12	1	0	0	0	0	1	0	0	0	0	0	0	0	0	0	0	0	0	0	0	0	0	0	0	0	0	0	0	0	0	0	0	0	0	0	0	0	0	0	0	0	0	0	0	0	0	0	0	0	0	0	0	0	0	0	0	0	0	0	0	0	0	0	0	0	0	0	0	0	0	0	0	0	0	0	0	0	0	0	0	0	0	0	0	0	0	0	0	0	0	0	0	0	0	0	0	0	0	0	0	0	0	0	0	0	0	0	0	0	0	0	0	0	0	0	3	0	0	0	0	0	0	0	0	0	0	0	0	3	0	0	0	0	0	0	0	0	0	0	1	0	0	0	0	0	0	0	0	0	0	0	0	0	0	0	0	0	0	0	0	0	0	0	0	0	0	0	0	0	0	0	0	0	0	0	0	0	0	0	0	0	0	0	0	0	0	0	0	0	0	0	0	0	0	1	0	0	1	0	0	0	0	0	0	0	0	0	0	0	0	0	0	0	0	0	0	0	0	0	0	0	0	0	0	0	0	0	0	0	0	0	0	0	0	0	0	0	0	0	0	0	0	0	0	0	0	0	0	0	0	0	0	0	0	0	0	0	0	0	0	0	0	0	0	0	0	0	0	0	0	0	0	0	0	23	11	9	0	0	0	0	0	0	0	0	0	0	0	0	0	0	0	0	0	0	0	0	0	0	0	0	0	0	0	0	0	0	0	0	0	0	0	0	0	0	0	0	0	0	0	0	0	0	0	0	0	0	0	0	0	0	0	0	0	0	0	0	0	0	0	0	0	0	0	0	0	0	0	0	0	0	0	0	0	0	0	0	0	0	0	0	0	0	0	0	0	0	0	0	0	0	0	0	0	0	0	0	0	0	0	0	0	0	0	0	0	0	0	0	0	0	0	0	0	0	0	0	0	0	0	0	0	0	0	0	0	0	0	0	0	0	0	0	0	0	0	0	0	0	0	0	0	0	0	0	0	0	0	0	0	0	1	0	0	0	0	0	0	0	0	0	0	0	0	0	0	0	0	0	0	0	0	0	0	0	0	0	0	0	0	0	0	0	0	0	0	0	0	0	0	0	0	0	0	0	0	0	0	0	0	0	0	0	0	0	0	0	0	0	0	0	0	0	0	0	0	0	0	0	0	0	0	0	0	0	0	0	0	0	0	1	0	0	0	1	0	0	0	0	0	0	0	0	0	0	0	0	0	0	0	0	0	0	0	0	0	0	0	0	0	0	0	0	0	0	0	0	0	0	0	0	0
ENSG00000229282	ENSG00000229282	0	0	0	0	0	0	0	0	0	0	0	0	1	0	0	0	0	0	2	1	0	0	1	0	0	0	0	0	0	0	0	0	0	1	0	1	0	0	0	0	0	0	0	3	1	0	0	0	2	0	0	4	0	0	0	0	0	0	0	0	0	0	1	1	0	0	0	0	0	0	0	3	2	0	0	0	0	0	0	0	0	0	0	0	0	0	10	0	0	0	0	32	37	13	6	1	1	0	1	1	0	0	0	0	0	0	0	0	0	0	0	0	0	0	0	0	0	0	0	0	0	0	0	0	0	0	0	1	0	1	2	0	1	0	0	1	1	1	1	0	1	0	1	0	3	10	1	0	0	1	2	0	1	0	1	1	0	1	0	0	1	0	0	0	0	0	0	0	0	0	0	0	0	0	0	0	0	0	0	0	0	0	0	0	0	0	0	0	0	0	0	0	2	0	0	1	0	0	0	0	1	1	0	0	0	0	3	0	0	0	3	0	0	0	1	2	0	0	0	0	0	0	0	0	2	0	0	1	0	0	0	1	0	0	0	0	0	0	0	0	0	0	0	0	1	0	0	0	0	0	0	0	0	1	1	0	0	2	2	1	0	1	0	0	0	0	0	0	0	0	0	0	0	0	0	0	0	0	0	0	0	0	0	0	1	0	1	2	2	2	2	3	0	3	1	2	0	3	0	1	0	1	3	4	0	12	1	0	3	0	0	2	0	0	0	0	0	0	0	0	0	0	0	0	0	0	0	0	0	0	0	0	0	0	0	0	0	0	0	0	0	0	0	0	0	0	0	0	0	0	0	0	0	0	0	0	0	0	0	0	0	0	0	0	0	0	3	16	19	20	22	1	0	0	0	0	0	0	0	0	0	0	0	1	0	0	0	0	0	2	1	0	0	1	0	0	0	1	0	0	0	0	0	0	1	0	0	1	0	0	0	0	0	0	0	0	0	0	0	0	0	0	0	0	0	0	0	0	0	0	0	0	0	0	0	1	0	0	0	0	0	0	0	0	0	0	0	0	0	0	0	0	0	0	0	0	0	0	0	1	0	0	0	0	0	0	0	0	2	0	0	1	0	0	0	0	0	0	3	0	0	0	0	0	1	0	1	0	0	3	0	1	0	0	0	4	0	0	0	1	0	0	2	0	0	2	2	1	1	0	1	0	1	1	1	2	0	2	1	1	0	2	0	1	0	2	0	0	0	1	1	0	0	1	1	1	0	1	0	2	0	0	1	1	1	1	0	0	1	2	0	0	0	0	0	0	0	0	2	0	0	0	0	0	0	0	0	0	1	0	0	0	2	1	2	0	0	0	0	2	0	1	0	2	0	0	0	1	0	0	0	0	0	0	2	0	0	1	1	0	0	0	4	0	2	3	0	0	0	0	2	2	3	1	1	0	0	0	7	0	1	4	0	1	0	1	0	0	1	0	0	0	1	0	0	3	2	0	2	0	1	1	0	0	1	1
ENSG00000272277	ENSG00000272277	0	2	1	0	1	0	0	4	0	2	1	1	2	2	4	1	0	2	2	0	2	1	4	5	0	1	3	0	1	2	4	2	0	0	0	0	0	0	3	0	4	2	1	0	0	2	1	2	0	4	1	5	3	0	1	5	0	1	7	6	7	0	0	0	0	0	9	0	11	2	2	0	0	25	3	20	0	8	15	0	8	0	0	22	5	2	11	7	5	4	10	0	0	0	0	0	0	0	0	0	0	0	0	0	0	0	0	0	1	3	4	1	1	2	1	2	3	3	1	1	5	8	4	6	1	1	6	1	17	13	8	19	13	6	8	16	3	7	7	6	11	17	7	9	0	0	0	0	0	0	0	0	0	0	0	0	0	0	0	0	0	0	16	16	9	16	25	21	17	15	26	28	18	9	16	16	14	9	5	16	14	25	26	21	20	17	15	26	28	18	9	0	7	3	0	0	4	7	1	5	5	2	3	12	38	26	45	41	88	54	39	45	38	7	11	5	6	1	0	1	6	5	1	5	3	9	4	5	2	5	0	3	2	1	6	3	2	3	8	2	2	13	8	3	7	0	1	0	0	2	7	9	2	12	12	1	4	13	6	8	2	4	13	8	4	6	5	3	6	6	4	1	3	7	17	10	5	0	0	13	2	0	2	1	3	0	0	0	0	0	0	0	0	0	0	0	0	0	0	0	0	0	0	0	0	0	0	0	0	0	0	0	0	0	0	0	3	1	0	0	5	1	2	0	2	4	3	0	3	6	2	1	2	0	0	3	2	0	0	1	0	4	12	5	0	6	13	9	6	10	0	9	10	0	0	8	0	0	16	8	0	0	9	17	0	0	4	0	0	0	0	0	0	0	0	0	0	0	0	0	0	0	0	13	5	15	20	6	23	10	16	10	6	14	2	4	1	5	10	0	0	0	0	0	0	0	0	0	0	0	0	0	0	0	0	0	0	0	0	2	13	5	5	37	7	17	13	17	20	25	6	20	7	10	13	12	14	3	13	41	30	26	21	2	13	5	5	37	7	17	13	17	20	25	6	20	7	10	13	12	14	3	13	41	30	26	21	3	6	1	1	6	1	1	6	2	2	1	5	7	10	2	4	22	21	6	30	18	25	9	44	21	21	9	10	44	23	45	2	36	8	18	35	19	10	27	32	9	4	20	23	23	6	41	90	46	39	63	36	5	20	22	58	30	10	13	1	1	6	4	10	9	4	7	5	5	2	1	0	0	0	0	4	8	11	17	8	4	9	7	8	9	2	0	6	2	5	1	10	0	0	3	2	3	14	7	0	15	0	9	12	3	5	16	9	10	6	7	15	17	14	10	9	8	1	0	7	6	4	2	14	5	17	21	10	9	20	6	7	10	5	2	0	0	0	0	0	0	0	0	0	0	0	0	0	0	0	0	0	0	0	0	0	0	0	0	0	0	0	0	0	0	0	0	0	0	0	0	0	0	0	0	0	0	0	0
ENSG00000222248	RNA5SP201	0	0	0	0	0	0	0	0	0	0	0	0	0	0	0	0	0	0	0	0	0	0	0	0	0	0	0	0	0	0	0	0	0	0	0	0	0	0	0	0	0	0	0	0	0	0	0	0	0	0	0	0	0	0	0	0	0	0	0	0	0	0	0	0	0	0	0	0	0	0	0	0	0	0	0	0	0	0	0	0	0	0	0	0	0	0	0	0	0	0	0	0	0	0	0	0	0	0	0	0	0	0	0	0	0	0	0	0	0	0	0	0	1	0	0	2	0	0	0	0	0	0	0	0	0	0	0	0	0	0	0	0	0	0	0	0	0	0	0	0	0	0	0	0	0	0	0	0	0	0	0	0	0	0	0	0	0	0	0	0	0	0	0	0	0	0	0	0	0	0	0	0	0	0	0	0	0	0	0	0	0	0	0	0	0	0	0	0	0	0	0	0	0	0	0	0	0	0	0	0	0	0	0	0	0	0	0	0	0	0	0	0	0	0	0	3	0	0	0	0	0	0	0	0	0	0	0	1	1	0	0	0	0	0	1	0	0	1	0	0	0	0	0	0	0	0	0	0	0	0	0	0	2	0	0	0	0	0	0	0	0	0	2	0	0	0	0	0	0	0	0	0	0	0	0	2	0	0	0	0	0	0	0	0	0	0	0	0	0	0	0	0	0	0	0	0	0	0	0	0	0	0	0	0	0	0	0	0	0	0	0	0	0	0	0	0	0	0	0	0	0	1	0	0	0	0	0	0	0	0	0	0	0	0	0	0	0	0	0	0	0	0	0	0	0	0	0	0	0	0	0	0	0	0	0	0	0	0	0	0	0	0	0	0	0	0	0	0	0	0	0	0	0	0	0	0	0	0	0	0	0	0	0	1	0	0	0	0	0	0	0	0	0	0	0	0	0	0	0	0	0	0	0	0	0	0	0	0	0	0	0	0	0	0	0	0	0	0	0	0	0	0	0	0	0	0	0	0	0	0	0	0	0	0	0	0	0	0	0	0	0	0	0	0	0	0	0	0	0	0	0	0	0	0	0	0	0	0	0	0	0	0	0	0	0	0	0	0	0	1	0	0	0	0	0	0	0	1	0	0	1	0	0	0	0	0	0	0	1	0	0	0	0	0	0	0	0	0	0	0	0	0	0	0	0	0	0	0	0	0	0	0	0	0	0	0	0	0	0	0	0	0	0	0	0	0	0	0	1	2	0	0	0	0	0	0	0	0	0	0	1	0	0	0	0	0	0	0	0	1	0	0	0	0	1	0	0	0	0	0	0	0	1	0	0	0	0	0	1	0	0	0	0	0	0	0	0	0	0	0	0	0	0	0	0	0	1	0	1	0	0	1	0	0	0	2	1	0	0	0	0	0	0	0	0	0	0	0	0	0	0	0	0	0	0	0	0	0	0	0	0	0	0	0	0	0	0	0	0	0	0	0	0	0	0	0	0	0	0	0	0	0	0	0	0	0
ENSG00000137274	BPHL	45	44	23	24	20	23	38	30	11	174	6	108	30	33	57	37	43	78	167	162	218	55	404	319	61	167	200	113	119	62	163	155	21	229	22	98	47	176	140	52	137	61	114	87	116	204	261	96	379	503	111	891	208	113	344	501	250	272	134	339	372	44	509	492	196	695	577	267	541	280	479	374	503	874	1173	463	198	255	180	171	57	101	273	185	777	594	211	144	319	236	366	92	258	224	213	40	15	38	34	105	0	3	0	0	1	0	2	7	222	224	467	413	219	238	302	340	307	266	269	288	495	467	249	219	295	280	330	382	552	180	376	549	380	233	417	482	514	344	147	485	482	547	384	476	76	192	152	246	140	54	16	27	6	14	11	13	19	7	19	13	24	9	257	250	175	246	127	237	198	194	221	220	223	268	257	250	119	175	230	246	311	127	150	237	400	198	194	221	220	223	268	171	93	239	169	127	220	52	146	461	146	132	250	147	122	70	144	137	132	122	139	157	253	257	246	493	231	72	203	90	204	128	125	332	260	385	162	507	377	218	173	238	272	278	311	242	65	228	202	147	172	368	386	233	249	147	111	33	36	105	312	566	515	672	367	190	219	449	331	608	498	226	342	858	542	624	772	456	269	955	475	309	187	597	518	602	412	31	20	247	262	237	235	123	144	103	120	296	258	201	103	446	192	161	250	67	153	197	132	305	116	78	169	181	19	331	255	168	141	172	221	542	265	310	4	88	36	53	11	40	85	42	92	24	88	251	307	207	383	172	245	71	4	8	55	88	156	25	108	139	165	185	569	660	528	796	418	542	172	56	221	385	738	123	525	603	800	370	247	404	82	304	504	561	148	310	962	242	242	257	266	31	34	94	36	1	14	0	1	1	0	4	6	627	253	432	704	409	503	605	426	523	413	369	376	333	359	281	397	152	196	199	112	89	48	10	13	13	14	20	19	10	9	16	12	9	11	8	12	294	194	259	99	335	205	313	223	201	255	235	188	252	165	188	225	305	272	232	253	265	280	231	230	294	194	259	99	335	205	313	223	201	255	235	188	252	165	188	225	305	272	232	253	265	280	231	230	221	348	209	160	149	368	167	216	309	162	51	113	148	564	251	236	364	314	367	570	392	331	412	495	316	534	547	583	649	357	464	505	589	448	440	582	558	740	567	653	379	394	287	456	403	487	842	135	77	113	223	66	34	60	25	40	70	548	466	108	42	552	550	450	367	381	308	546	513	395	259	84	147	150	247	409	291	792	670	766	432	550	474	558	627	116	70	479	232	237	140	530	446	263	276	505	709	433	337	167	51	498	675	409	393	582	521	539	561	359	985	706	675	711	663	539	706	205	131	459	471	233	98	433	346	553	690	199	357	722	299	532	348	414	581	274	70	277	436	216	239	97	147	269	393	231	167	502	187	247	523	341	318	178	175	146	241	159	234	101	269	221	264	179	175	334	488	245	268	289	323	307	306	223	347	281	369	277	295
ENSG00000228170	ENSG00000228170	0	0	0	0	0	0	0	0	0	1	0	0	0	0	0	0	1	2	1	2	0	0	0	1	0	0	3	1	0	0	7	4	0	2	1	1	0	2	3	0	0	1	3	0	2	1	2	0	4	0	0	0	1	0	0	7	1	0	0	11	13	0	3	1	0	2	11	0	0	12	18	0	2	7	3	0	0	0	0	0	0	0	0	0	3	0	0	0	0	0	18	0	0	0	0	0	0	0	0	0	0	0	0	0	0	0	0	0	0	0	3	0	0	0	1	0	2	0	0	2	5	2	1	1	0	0	1	0	31	16	11	20	18	9	15	12	1	2	0	3	3	2	6	3	0	0	0	0	0	0	0	0	0	0	0	0	0	0	0	0	0	0	6	1	2	3	0	3	1	4	3	2	4	0	6	1	1	2	1	3	1	0	4	3	1	1	4	3	2	4	0	0	0	0	0	0	0	0	0	0	1	1	0	5	0	0	2	0	2	5	1	2	6	1	1	0	3	0	2	0	4	1	0	1	0	1	2	0	1	2	0	1	0	0	0	1	0	1	1	0	1	0	0	1	3	0	0	5	5	0	2	0	3	7	0	3	5	0	0	2	1	4	0	2	2	0	0	0	1	3	2	0	7	0	4	1	0	0	0	1	0	0	0	0	1	0	0	0	0	0	0	0	0	0	0	0	0	0	0	0	0	0	0	0	0	0	0	0	0	0	0	0	0	0	0	2	0	0	0	0	0	0	0	0	0	1	3	0	2	1	0	0	2	0	0	2	2	0	0	0	0	1	3	6	0	3	1	0	0	2	0	7	2	0	0	0	0	2	0	1	0	0	0	0	0	1	1	0	0	0	0	0	0	0	0	0	0	0	0	0	0	0	0	28	13	16	35	15	20	16	28	4	0	8	1	0	0	5	0	0	0	0	0	0	0	0	0	0	0	0	0	0	0	0	0	0	0	0	0	4	1	3	0	1	0	2	2	0	0	1	1	2	0	0	0	1	0	0	2	0	6	5	1	4	1	3	0	1	0	2	2	0	0	1	1	2	0	0	0	1	0	0	2	0	6	5	1	0	1	0	2	0	0	0	0	1	1	2	0	1	2	2	0	1	1	1	0	2	1	0	0	0	0	0	0	0	0	0	1	1	1	1	0	0	2	0	0	0	3	1	0	0	0	0	3	3	2	1	2	1	2	1	0	2	1	1	1	3	0	6	2	6	0	0	7	4	1	2	4	0	1	0	0	1	7	0	2	1	1	0	1	2	0	2	0	0	0	0	1	1	0	0	0	5	2	0	5	0	5	1	1	0	2	2	1	1	0	2	4	3	4	0	3	1	1	0	0	2	0	1	3	0	6	1	5	9	4	1	7	1	0	0	0	0	0	0	0	0	0	0	0	0	0	0	0	0	0	0	0	0	0	0	0	0	0	0	0	0	0	0	0	0	0	0	0	0	0	0	0	0	0	0	0	0	0	0
ENSG00000216819	TUBB2BP1	2	1	0	0	0	1	4	2	0	3	0	4	1	1	2	2	2	0	4	3	1	0	3	10	0	3	4	4	1	1	5	2	0	3	1	0	0	1	3	1	4	1	1	1	1	1	3	1	6	1	0	3	8	0	3	6	7	2	1	6	4	0	7	0	0	1	3	5	7	1	1	1	8	1	3	1	17	8	0	0	0	1	21	2	14	6	1	22	2	2	519	11	12	30	9	0	0	0	0	1	0	0	0	0	0	0	0	0	3	3	4	3	3	2	3	3	13	12	11	5	4	7	6	6	10	4	3	4	4	2	9	6	7	0	4	5	3	8	6	3	6	13	5	8	6	6	0	3	1	0	0	0	0	0	0	0	0	0	0	0	0	0	0	0	0	0	0	0	0	0	0	0	0	1	0	0	0	0	0	0	0	0	0	0	0	0	0	0	0	0	1	8	43	49	21	37	16	3	27	28	39	44	0	1	0	0	0	0	0	0	0	0	0	181	138	162	47	39	111	12	31	41	42	124	138	80	35	312	253	128	82	271	270	140	185	71	13	173	149	122	90	162	151	128	109	49	26	51	58	30	106	85	55	119	84	64	112	66	37	245	149	37	32	336	189	239	232	248	112	315	217	126	115	364	317	741	574	3	13	122	144	122	132	126	106	2	2	6	3	1	0	7	3	3	5	0	0	3	4	2	2	0	2	2	0	1	2	0	6	0	7	10	3	330	1	2	3	0	0	9	0	2	1	0	0	4	2	2	1	4	4	0	0	0	3	4	0	1	0	4	1	0	7	8	2	2	8	9	0	1	5	7	0	1	0	4	1	17	3	1	0	9	0	5	0	9	24	17	33	16	18	0	0	1	0	0	0	0	0	0	0	0	0	9	3	9	6	3	21	8	12	2	5	11	15	8	5	12	9	2	3	18	13	1	5	0	0	0	0	0	0	0	0	0	0	0	0	1	0	2	0	0	0	0	0	0	0	0	0	0	0	0	2	0	0	0	0	0	0	0	0	0	0	2	0	0	0	0	0	0	0	0	0	0	0	0	2	0	0	0	0	0	0	0	0	0	0	15	65	17	40	21	19	28	18	24	20	2	41	35	1	0	0	1	1	0	1	0	0	0	0	1	0	0	0	1	0	1	0	0	0	2	0	0	0	0	0	0	0	0	1	0	0	0	0	0	0	1	1	0	0	0	0	0	198	167	58	23	233	308	250	169	117	104	281	267	165	142	67	56	64	150	103	55	361	392	360	257	257	267	210	259	109	107	162	51	74	23	183	143	132	187	128	178	122	119	57	34	152	119	148	130	255	143	170	121	98	212	360	329	602	369	212	248	107	90	172	212	64	40	256	212	534	528	145	206	359	317	187	96	138	284	6	1	3	13	1	5	4	1	10	6	4	2	5	5	5	12	8	2	4	3	0	3	2	4	1	4	3	3	1	3	3	2	8	6	1	5	4	2	0	5	7	11	7	3
ENSG00000202050	RNU6-391P	0	0	0	0	0	0	0	0	0	0	0	0	0	0	0	0	0	0	0	0	0	0	0	0	0	0	0	0	0	0	0	0	0	0	0	0	0	0	0	0	0	0	0	0	0	0	0	0	0	0	0	0	0	0	0	0	0	0	0	0	0	0	0	0	0	0	0	0	0	0	0	0	0	0	0	0	0	0	0	0	0	0	0	0	0	0	0	0	0	0	0	0	0	0	0	0	0	0	0	0	0	0	0	0	0	0	0	0	0	0	0	0	0	0	0	0	0	0	0	0	0	0	0	0	0	0	0	0	0	0	0	0	0	0	0	0	0	0	0	0	0	0	0	0	0	0	0	0	0	0	0	0	0	0	0	0	0	0	0	0	0	0	0	0	0	0	0	0	0	0	0	0	0	0	0	0	0	0	0	0	0	0	0	0	0	0	0	0	0	0	0	0	0	0	0	0	0	0	0	0	0	0	0	0	1	2	1	0	2	0	1	1	0	0	0	0	0	0	0	0	0	1	0	0	0	0	0	0	0	0	0	0	0	0	0	0	0	0	0	0	0	0	0	0	0	0	0	0	0	0	0	0	0	0	0	0	0	0	0	0	0	0	0	0	0	0	0	0	0	0	0	0	0	0	0	0	0	0	0	0	0	0	0	0	0	0	0	0	0	0	0	0	0	0	0	0	0	0	0	0	0	0	0	0	0	0	0	0	0	0	0	0	0	1	0	0	0	0	0	0	0	0	0	0	0	0	0	0	0	0	0	0	0	0	0	0	0	0	0	0	0	0	0	0	0	0	0	0	0	0	0	0	0	0	0	0	0	0	0	0	0	0	0	0	0	0	0	0	0	0	0	0	0	0	0	0	0	0	0	0	0	0	0	0	0	0	0	0	0	0	0	0	0	0	0	0	0	0	0	0	0	0	0	0	0	0	0	0	0	0	0	0	0	0	0	0	0	0	0	0	0	0	0	0	0	0	0	0	0	0	0	0	0	0	0	0	0	0	0	0	0	0	0	0	0	0	0	0	0	0	0	0	0	0	0	0	0	0	0	0	0	0	0	0	0	0	0	0	0	0	0	0	0	0	0	0	0	0	0	0	0	0	0	0	0	0	0	0	0	0	0	0	0	0	0	0	0	0	0	0	0	0	0	0	0	0	0	0	0	0	0	0	0	0	0	2	0	1	1	0	0	0	0	0	0	0	0	0	0	0	0	0	0	0	0	0	0	0	0	0	0	0	0	0	1	0	0	0	0	0	0	0	0	0	0	0	0	0	0	0	0	0	0	0	0	0	0	0	0	0	0	0	0	0	0	0	0	0	0	0	0	0	0	0	0	0	0	0	0	0	0	0	0	0	0	0	0	0	0	0	0	0	0	0	0	0	0	0	0	0	0	0	0	0	0	0	0	0	0	0	0	0	0	0	0	0	0	0	0	0	0	0	0	0	0	0	0	0	0	0	0	0	1	0	0	0
ENSG00000112293	GPLD1	62	44	13	28	22	27	69	31	12	232	4	114	27	40	63	13	125	97	281	316	403	85	794	479	80	203	330	281	181	93	382	216	55	430	38	216	71	384	322	54	292	146	301	211	189	313	396	131	690	911	152	1764	311	184	407	769	623	407	209	773	487	135	936	853	295	1215	1199	204	1242	678	1010	719	785	1308	1508	563	321	305	70	84	179	166	330	166	1196	763	121	227	361	114	366	308	545	655	305	21	11	12	2	15	13	7	0	0	1	5	4	10	104	98	662	582	406	374	507	532	392	381	353	425	674	595	512	502	405	390	422	464	598	119	436	498	325	195	479	517	492	274	67	313	532	271	302	363	284	259	332	283	176	530	12	22	10	2	10	4	6	4	9	7	9	6	103	104	95	59	79	94	97	85	115	119	136	87	103	104	67	95	85	59	104	79	75	94	164	97	85	115	119	136	87	201	156	186	151	160	183	150	146	382	160	134	211	16	1	4	7	8	19	1	10	7	3	249	278	296	215	78	208	214	530	209	162	210	212	335	212	424	259	235	134	56	90	197	253	258	173	241	246	76	136	304	304	276	320	76	56	28	35	168	413	615	548	554	488	138	209	408	317	348	441	574	600	876	503	460	725	352	378	867	417	636	407	318	211	374	282	38	33	147	274	127	194	125	89	262	339	681	570	403	191	1036	513	348	539	71	282	455	220	935	362	354	335	310	37	668	528	148	390	160	357	997	223	255	3	103	64	64	13	82	127	78	87	11	152	328	580	320	471	213	259	109	29	13	90	169	186	49	183	307	222	340	737	1260	741	1021	497	591	284	281	460	700	853	199	780	1308	871	614	245	385	101	410	482	450	64	532	1436	399	535	507	541	11	12	21	9	60	66	0	2	5	27	5	8	441	242	319	707	357	552	465	405	259	226	451	143	196	269	265	188	378	313	469	461	296	223	8	6	4	7	14	10	2	6	9	14	2	5	7	7	66	51	120	51	99	68	104	99	170	162	142	47	66	40	92	60	66	49	88	75	59	97	110	42	66	51	120	51	99	68	104	99	170	162	142	47	66	40	92	60	66	49	88	75	59	97	110	42	223	291	119	125	113	188	181	162	192	162	167	166	142	293	344	152	137	169	162	157	170	106	146	112	174	170	188	164	362	184	193	127	213	225	183	209	175	394	208	188	203	92	166	170	148	72	251	5	6	11	25	6	0	5	1	5	3	449	602	58	55	420	723	362	332	297	321	392	378	425	271	121	117	111	182	333	333	288	459	484	338	706	525	472	564	63	36	402	188	141	85	666	550	418	390	634	563	474	467	241	73	700	930	439	347	767	765	551	623	447	1182	580	661	475	465	378	513	115	33	617	522	191	124	457	237	923	497	222	387	442	287	300	173	311	352	676	144	698	1632	535	647	53	466	592	808	786	436	1275	532	522	3048	688	842	364	573	350	485	525	377	238	338	682	498	429	302	837	634	257	602	741	521	674	525	432	851	704	571	696	710
ENSG00000112294	ALDH5A1	194	192	66	68	88	98	233	107	16	571	21	381	122	85	195	159	211	313	680	573	555	158	1375	1376	171	518	851	483	382	258	958	788	87	828	56	295	169	492	450	183	430	216	430	182	286	449	746	323	1431	1479	351	3900	1308	387	1225	2262	1165	947	625	2486	1938	195	2245	1256	931	1895	2279	868	2206	1050	2279	746	1372	2311	3720	1511	1296	1269	469	380	588	607	1657	713	3497	2617	722	479	1000	1032	1847	287	479	484	368	126	38	74	46	74	2	11	12	4	0	0	55	86	1133	1208	1830	1855	1601	1571	1903	2028	2335	2365	2719	2829	3725	3590	2276	2181	1699	1596	1830	1908	2507	704	1263	2255	1724	1076	1917	2336	2726	2570	1109	2399	3147	1730	1623	2597	696	483	1020	1020	1533	1198	45	191	39	54	83	28	64	61	94	45	70	41	1638	1643	1907	1276	1762	1770	1592	950	2162	1672	1995	1387	1638	1643	920	1907	1786	1276	1625	1762	1477	1770	2631	1592	950	2162	1672	1995	1387	535	169	202	175	380	328	158	207	363	210	198	387	47	31	7	23	27	59	9	26	27	28	1297	1320	1816	779	617	1301	414	1022	695	507	1118	1559	1139	689	2540	1568	1396	707	979	1151	1904	1629	1075	282	1496	894	503	494	1604	1488	1122	1479	544	440	304	358	491	1441	2971	2268	2966	1922	919	1207	1467	948	2899	1575	1568	1735	6247	3250	4109	3391	1544	895	4318	1829	2070	1098	3073	1670	2267	1561	102	87	926	1026	1244	1466	692	714	1577	1985	3800	2546	2398	1155	5063	3052	1979	2775	503	2890	2824	2181	3857	2129	1877	2289	2426	225	3862	3848	2339	3671	2015	4479	7275	2813	2508	22	233	166	202	81	128	283	236	361	57	375	777	1228	716	1057	633	937	266	29	2	138	291	423	67	249	657	470	878	2015	3285	1941	2612	1703	2321	686	333	638	1436	2141	333	1280	3220	2514	1347	1048	1308	297	769	1750	2153	276	1369	4223	691	369	459	566	34	61	223	35	41	45	70	16	1	0	77	56	1928	1389	1577	2737	1507	3076	2510	2242	2657	1487	2735	2102	1799	1998	2166	2119	701	792	1228	1074	585	460	50	40	74	78	65	28	28	26	52	45	45	40	32	36	1486	1416	1789	860	1464	1315	1695	1753	2446	2040	1868	1263	1074	1081	1160	1151	1424	1315	1261	1470	1080	1958	2019	1111	1486	1416	1789	860	1464	1315	1695	1753	2446	2040	1868	1263	1074	1081	1160	1151	1424	1315	1261	1470	1080	1958	2019	1111	388	346	178	181	217	236	309	258	283	203	284	189	206	382	927	315	876	642	641	819	791	601	871	678	1167	1043	651	982	489	812	1303	579	909	882	979	875	892	494	1100	876	663	646	1117	687	716	790	1047	19	24	23	51	19	10	13	3	9	5	2427	1638	455	473	2420	2584	2391	1844	1222	1414	2852	2778	2206	1165	853	777	600	1236	1140	857	2080	2668	4106	2239	3853	2529	2912	3512	560	473	1525	638	1233	510	2900	2072	1761	1673	3224	3514	2360	2001	819	299	2935	3201	3034	2222	4390	2893	3221	2780	2187	4402	3182	2720	5127	3601	2457	2959	625	319	2739	2942	914	445	3023	1886	4080	4490	915	1681	4275	2000	1964	1089	1918	2407	4109	753	3897	5795	2384	3273	515	2284	4724	3460	3643	2631	6219	2675	3146	3103	3898	4060	2753	2666	2312	3174	2167	2509	2647	3479	3896	2922	2923	3580	4876	6230	4694	3707	4187	6627	6594	5597	4070	5037	4350	4465	4583	4276
ENSG00000218186	KRT8P43	0	0	0	0	0	0	0	0	0	0	0	0	0	0	0	0	0	0	0	1	0	0	0	0	0	0	0	0	0	0	0	0	0	0	0	0	0	0	0	0	0	0	0	0	0	0	0	0	1	0	0	0	0	0	0	0	0	0	0	0	0	0	0	0	0	0	0	0	0	0	0	0	0	0	0	0	0	0	0	0	0	0	0	0	0	0	0	0	0	0	2	0	0	0	0	0	0	0	0	0	0	0	0	0	0	0	0	0	0	0	0	0	0	0	0	0	0	0	0	0	0	0	0	0	0	0	0	0	0	0	0	0	0	0	0	0	0	0	0	0	0	0	0	0	0	0	0	0	0	0	0	0	0	0	0	0	0	0	0	0	0	0	0	0	0	0	0	0	0	0	0	0	0	0	0	0	0	0	0	0	0	0	0	0	0	0	0	0	0	0	0	0	0	0	0	0	0	0	0	0	0	0	0	0	0	0	0	0	0	0	0	0	2	0	0	0	0	0	0	0	0	0	0	0	0	0	0	1	0	0	0	1	0	0	0	0	0	0	0	0	0	0	0	0	2	0	0	0	0	0	0	0	0	0	0	0	0	0	0	0	0	0	0	0	0	0	0	0	0	0	0	0	0	0	0	0	0	0	2	0	0	0	0	0	0	0	0	0	0	0	0	0	0	0	0	0	0	0	0	0	0	0	0	0	0	0	0	0	0	0	0	0	0	0	0	0	0	0	0	0	0	0	0	0	0	0	0	0	0	0	0	0	0	0	0	0	1	0	0	0	0	0	0	0	0	0	0	0	0	0	0	0	1	0	0	0	0	0	0	0	0	0	0	0	0	0	0	0	0	0	0	0	0	0	0	0	0	0	0	0	0	0	0	0	0	0	0	0	1	0	0	0	0	0	0	0	0	0	0	0	0	0	0	0	0	0	0	0	0	0	0	0	0	0	0	0	0	0	0	0	0	0	0	0	0	0	0	0	0	0	0	0	0	0	0	0	0	0	0	0	0	0	0	0	0	0	0	0	0	0	0	0	0	0	0	0	0	0	0	0	0	0	0	0	0	0	0	0	0	0	0	0	0	0	0	0	0	0	0	0	0	0	0	0	0	0	0	0	0	0	0	0	0	0	0	0	0	0	0	0	0	0	0	0	0	0	0	0	0	0	0	0	0	0	0	1	0	0	0	0	0	0	0	0	0	0	0	0	0	0	0	0	0	0	0	0	0	0	0	0	0	0	0	0	1	0	0	0	0	0	0	0	0	0	0	0	0	0	0	0	0	0	0	0	0	0	0	0	0	0	0	0	0	0	0	0	0	0	0	0	0	0	0	0	0	0	0	0	0	0	0	0	0	0	0	0	0	0	0	0	0	0	0	0	0	0	0	0	0	0	0	0	0	0	0	0	0	0	0	0	0	0	0	0	0	0	0	0	0	0	0	0	0	0	0	0	0	0	0	0	0	0	0	0	0	0
ENSG00000111802	TDP2	89	119	29	48	49	28	87	78	7	190	9	211	112	34	119	83	91	207	218	270	306	76	638	493	101	295	420	168	182	175	531	280	46	354	22	114	49	285	252	81	192	131	347	117	90	157	322	162	663	798	187	1710	419	259	696	1085	422	483	417	1328	669	110	823	677	318	1136	1273	386	922	577	1983	528	473	750	1720	995	619	733	237	307	285	155	613	519	1197	1244	497	177	663	641	1206	304	388	353	464	1794	1510	2953	2538	5205	53	35	15	11	5	12	396	255	488	486	773	729	615	560	698	738	801	815	986	1032	1455	1400	987	946	601	575	585	608	1431	750	1178	1437	1442	568	1013	1574	1394	1553	954	1118	1307	1099	1562	1158	804	731	1605	1677	1739	1267	438	1102	378	526	898	279	1048	258	902	502	863	293	217	186	217	208	200	195	212	164	164	148	191	226	217	186	112	217	196	208	199	200	179	195	237	212	164	164	148	191	226	812	968	837	839	775	1196	834	606	570	717	653	869	795	931	752	1210	916	1264	954	1626	1230	1863	828	679	1053	409	249	566	165	378	308	352	355	451	534	390	875	553	528	278	394	501	523	474	417	136	650	436	327	268	545	538	416	574	217	185	97	115	232	478	1304	934	1375	861	337	608	810	778	922	706	714	815	1967	1305	1393	1296	903	507	1337	690	856	525	1636	1161	714	595	32	35	593	525	520	625	391	470	1000	1284	2367	1159	1389	845	2097	1742	935	1315	641	1137	1597	1161	1942	1085	978	1093	987	170	2957	2220	2047	2022	1821	3050	3328	2112	1720	5	87	56	144	31	71	119	113	128	18	133	228	436	284	430	228	341	116	18	0	47	113	176	43	111	222	150	337	555	1083	710	1009	518	808	311	148	215	615	884	191	645	1123	669	751	367	883	152	429	798	863	125	533	1516	485	197	274	264	1140	1852	3416	2286	274	147	113	54	33	44	376	327	1512	838	989	1759	775	1219	1560	1051	1481	1170	1291	941	849	1008	1605	981	1379	1007	2131	1752	1504	1158	246	345	779	892	576	234	300	235	381	300	235	364	235	157	219	179	227	104	185	140	207	163	225	191	193	164	195	225	121	152	185	202	155	208	268	212	212	160	219	179	227	104	185	140	207	163	225	191	193	164	195	225	121	152	185	202	155	208	268	212	212	160	649	700	712	718	846	498	861	879	683	608	728	866	767	567	787	411	1435	1325	2956	4216	2222	1984	3701	3043	1102	2138	3789	4697	921	989	2523	2310	3203	3489	1651	3639	3055	947	2168	4101	892	2416	1566	1645	1807	4890	4155	907	1009	1069	1215	278	264	400	195	367	456	1198	702	152	186	806	916	697	522	396	485	807	755	586	386	221	240	188	434	405	405	873	898	1201	750	1146	964	773	830	469	245	675	325	729	450	1005	756	521	476	921	1121	611	764	283	167	1050	1479	858	658	1244	1186	1014	1086	778	1717	1024	989	1287	1151	776	1114	193	178	1147	1002	342	393	1020	666	1516	1540	649	699	1622	732	627	399	875	882	1658	494	1360	2881	1031	1197	831	1009	1147	1857	1799	1077	2370	1179	1198	1905	1868	1422	982	1176	1018	1124	1038	1153	1026	2144	1775	1511	1360	1714	2610	5812	2102	2376	2347	2920	3959	2588	2221	2343	2300	3746	2097	1928
ENSG00000112304	ACOT13	117	124	26	46	41	26	79	69	9	247	5	155	116	48	74	82	67	215	215	264	248	55	464	402	70	336	354	128	187	155	400	228	32	291	10	67	31	194	148	77	136	108	203	57	73	129	208	137	639	576	117	1282	354	166	742	866	297	476	379	968	519	80	722	325	226	809	789	435	699	468	1000	297	363	655	957	612	690	640	162	345	308	156	550	400	1311	772	681	265	468	345	1162	321	374	376	443	439	408	601	524	1050	11	3	5	0	0	3	35	41	475	484	534	563	492	500	520	545	559	500	617	594	1031	980	678	652	481	536	460	481	912	482	775	922	801	404	602	764	711	794	490	684	665	671	642	630	487	727	1256	1553	1953	1392	101	306	91	125	170	91	171	58	215	96	149	75	540	426	436	451	448	397	434	399	423	463	352	498	540	426	276	436	481	451	708	448	475	397	611	434	399	423	463	352	498	319	313	349	347	250	519	265	314	370	295	295	475	95	161	123	337	144	141	207	253	208	378	549	410	730	358	192	375	127	283	303	397	316	411	421	272	744	520	454	238	370	444	417	364	380	173	500	430	324	256	378	382	340	399	179	154	108	121	160	380	728	585	1040	638	261	467	617	580	768	721	669	632	1280	775	724	669	813	489	1376	689	762	529	1303	1162	844	645	61	40	524	552	339	459	300	378	367	494	746	612	665	422	1047	751	410	591	320	652	734	647	825	612	448	606	562	95	905	670	738	951	669	1195	1223	876	788	15	112	60	105	21	60	113	81	181	22	98	217	416	241	416	167	317	103	8	1	44	77	128	28	88	178	125	221	566	952	598	950	430	798	241	85	191	278	536	126	465	875	614	709	442	687	189	447	781	1057	122	451	1450	484	288	302	473	321	338	903	632	59	5	14	0	1	13	52	42	993	633	701	1163	523	739	938	599	947	678	762	699	617	571	811	533	1550	1528	2438	1907	350	560	83	117	155	202	138	73	74	81	80	104	62	116	70	69	502	410	493	270	378	412	461	352	360	482	357	364	425	400	312	434	547	546	498	453	446	508	471	373	502	410	493	270	378	412	461	352	360	482	357	364	425	400	312	434	547	546	498	453	446	508	471	373	312	352	269	269	286	317	332	352	282	196	204	259	292	321	323	245	476	470	413	721	536	482	671	789	386	658	821	758	382	403	618	608	528	575	534	704	806	430	820	982	230	624	424	395	489	832	921	197	108	150	226	57	39	40	27	39	69	866	624	136	123	658	762	598	388	336	362	489	428	383	259	247	178	194	319	360	385	845	674	867	485	728	734	629	725	300	282	600	315	508	297	512	498	502	414	620	814	432	551	290	112	770	1091	690	494	911	798	658	767	509	1259	907	859	1102	772	681	830	257	217	627	612	285	340	759	491	797	1017	436	355	1229	693	675	383	638	855	901	317	795	1346	584	665	439	460	834	961	878	581	1108	607	633	617	1001	613	516	532	624	546	502	602	564	627	677	521	586	705	869	1492	689	735	724	1113	1110	1472	857	890	809	1151	796	742
ENSG00000272345	ENSG00000272345	2	4	0	0	0	2	3	6	1	7	1	1	5	3	2	4	4	5	3	5	6	1	8	14	4	11	7	5	3	5	9	11	1	6	0	1	0	8	6	2	4	4	5	2	6	7	5	3	13	9	1	17	6	8	26	19	9	9	10	21	21	2	7	1	0	33	44	5	25	22	26	3	24	11	30	15	40	44	0	0	0	5	9	62	22	9	48	11	15	27	38	0	0	0	0	0	0	0	0	0	0	0	0	0	0	0	0	0	19	24	41	38	34	29	18	16	28	32	23	18	43	56	32	22	27	17	27	23	49	49	61	48	92	28	29	74	57	75	82	47	48	64	76	72	0	0	0	0	0	0	0	0	0	0	0	0	0	0	0	0	0	0	3	3	5	3	5	0	1	1	4	5	1	2	3	3	2	5	2	3	2	5	3	0	2	1	1	4	5	1	2	13	23	16	14	13	14	10	9	13	9	13	7	41	40	28	36	43	32	40	45	55	76	48	23	85	24	13	36	8	16	17	13	30	29	29	29	61	42	50	15	32	47	29	26	60	9	57	41	33	36	56	43	28	32	24	21	5	5	18	46	55	34	113	92	25	55	67	47	70	64	60	117	84	53	60	27	67	48	79	57	72	30	85	131	48	37	0	1	44	43	36	32	28	57	0	0	0	0	0	0	0	0	0	0	0	0	0	0	0	0	0	0	0	0	0	0	0	0	0	0	0	0	0	0	0	1	2	4	2	1	4	5	0	3	4	9	8	12	4	7	1	0	0	0	0	8	1	2	5	4	4	11	19	21	36	6	8	2	1	0	0	46	15	14	30	18	0	5	8	21	22	7	29	0	7	20	0	0	0	0	0	0	0	0	0	0	0	0	0	0	0	0	49	53	50	98	34	70	86	36	52	80	62	73	79	70	90	64	0	0	0	0	0	0	0	0	0	0	0	0	0	0	0	0	0	0	0	0	1	2	5	1	1	3	4	1	2	4	1	0	2	2	2	2	5	8	3	3	5	6	2	2	1	2	5	1	1	3	4	1	2	4	1	0	2	2	2	2	5	8	3	3	5	6	2	2	2	9	2	12	9	9	9	6	10	4	28	5	16	5	17	1	18	36	30	23	15	23	36	26	30	24	35	26	22	13	23	24	29	19	29	24	32	14	30	28	28	13	18	15	21	18	39	34	37	36	32	8	22	15	6	10	14	30	39	17	12	44	65	45	23	26	34	50	38	50	24	14	3	15	16	30	38	49	48	59	31	47	43	44	61	39	24	47	43	40	29	49	45	41	29	30	83	30	27	23	17	46	61	49	37	47	84	36	76	33	94	52	48	91	47	44	62	31	35	62	56	34	20	62	20	74	51	51	34	102	62	61	42	58	63	0	0	0	0	0	0	0	0	0	0	0	0	0	0	0	0	0	0	0	0	0	0	0	0	0	0	0	0	0	0	0	0	0	0	0	0	0	0	0	0	0	0	0	0
ENSG00000272402	ENSG00000272402	0	0	0	1	0	0	1	0	0	3	0	0	0	0	0	0	0	2	0	1	2	1	2	1	2	4	2	4	1	1	6	0	0	2	0	0	0	0	0	0	0	0	0	2	0	1	2	1	1	3	6	4	1	4	7	3	5	4	1	10	0	0	4	0	0	0	0	0	0	0	0	5	0	5	5	12	0	0	0	3	0	0	11	0	24	0	0	0	0	0	2	0	0	0	0	0	0	0	0	0	0	0	0	0	0	0	0	0	7	8	9	3	2	3	4	5	4	5	4	4	12	14	10	5	5	2	3	7	15	4	6	7	17	10	6	19	6	8	2	8	9	8	7	9	0	0	0	0	0	0	0	0	0	0	0	0	0	0	0	0	0	0	4	0	1	4	1	2	1	3	1	0	4	1	4	0	2	1	4	4	7	1	1	2	6	1	3	1	0	4	1	0	3	3	2	1	2	2	2	0	1	2	1	0	1	1	1	0	2	0	0	2	0	5	4	15	10	2	5	5	5	0	5	8	1	6	0	12	11	4	5	2	3	3	1	4	3	12	5	12	6	1	6	2	7	0	3	0	2	2	2	12	3	14	4	9	5	7	6	17	2	15	12	10	4	8	3	10	6	6	11	19	3	17	30	5	2	0	0	4	2	7	1	6	8	0	0	0	0	0	0	0	0	0	0	0	0	0	0	0	0	0	0	0	0	0	0	0	0	0	0	0	0	0	0	0	1	2	0	0	0	0	0	0	1	0	1	3	2	0	2	2	0	0	0	1	1	0	0	4	0	3	0	3	9	5	0	6	6	0	0	4	2	0	0	12	0	0	1	7	0	0	0	0	0	0	0	0	0	0	0	0	0	0	0	0	0	0	0	0	0	0	0	6	6	8	11	4	11	16	8	11	8	8	5	7	11	14	8	0	0	0	0	0	0	0	0	0	0	0	0	0	0	0	0	0	0	0	0	3	0	3	0	4	1	2	6	0	2	2	0	4	2	6	0	11	2	1	2	0	1	4	3	3	0	3	0	4	1	2	6	0	2	2	0	4	2	6	0	11	2	1	2	0	1	4	3	1	2	1	2	0	2	3	2	2	2	0	0	1	1	5	2	7	8	4	7	6	6	9	7	4	8	12	10	3	10	9	6	8	8	6	3	7	6	3	9	6	9	4	5	9	3	8	0	0	0	2	0	0	0	0	0	2	8	8	6	2	9	12	7	9	1	4	5	1	6	4	1	1	2	4	6	16	6	6	9	5	8	6	10	7	4	0	7	0	14	0	4	1	2	5	8	0	7	0	6	0	4	11	3	6	15	9	6	5	4	18	13	9	8	4	5	4	0	0	4	3	3	2	5	3	5	5	5	2	12	10	9	4	10	4	0	0	0	0	0	0	0	0	0	0	0	0	0	0	0	0	0	0	0	0	0	0	0	0	0	0	0	0	0	0	0	0	0	0	0	0	0	0	0	0	0	0	0	0
ENSG00000206702	RNU1-11P	0	0	0	0	0	0	0	0	0	0	0	0	0	0	0	0	0	0	0	0	0	0	0	0	0	0	0	0	0	0	0	0	0	0	0	0	0	0	0	0	0	0	0	0	0	0	0	0	0	0	0	0	0	0	0	0	0	0	0	0	0	0	0	0	0	0	0	0	0	0	0	0	0	0	0	0	0	0	0	0	0	0	0	0	0	0	0	0	0	0	0	0	0	0	0	0	0	0	0	0	0	0	0	0	0	0	0	0	0	0	0	0	0	0	0	0	0	0	0	0	0	0	0	0	0	0	0	0	0	0	0	0	0	0	0	0	0	0	0	0	0	0	0	0	0	0	0	0	0	0	0	0	0	0	0	0	0	0	0	0	0	0	0	0	0	0	0	0	0	0	0	0	0	0	0	0	0	0	0	0	0	0	0	0	0	0	0	0	0	0	0	0	0	0	0	0	0	0	0	0	0	0	0	0	0	0	0	0	0	0	0	0	0	0	0	0	0	0	0	0	0	0	0	0	0	0	0	0	0	0	0	0	0	0	0	0	0	0	0	0	0	0	0	0	0	0	0	0	0	0	0	0	0	0	0	0	0	0	0	0	0	0	0	0	0	0	0	0	0	0	0	0	0	0	0	0	0	0	0	0	0	0	0	0	0	0	0	0	0	0	0	0	0	0	0	0	0	0	0	0	0	0	0	0	0	0	0	0	0	0	0	0	0	0	0	0	0	0	0	0	0	0	0	0	0	0	0	0	0	0	0	0	0	0	0	0	0	0	0	0	0	0	0	0	0	0	0	0	0	0	0	0	0	0	0	0	0	0	0	0	0	0	0	0	0	0	0	0	0	0	0	0	0	0	0	0	0	0	0	0	0	0	0	0	0	0	0	0	0	0	0	0	0	0	0	0	0	0	0	0	0	0	0	0	0	0	0	0	0	0	0	0	0	0	0	0	0	0	0	0	0	0	0	0	0	0	0	0	0	0	0	0	0	0	0	0	0	0	0	0	0	0	0	0	0	0	0	0	0	0	0	0	0	0	0	0	0	0	0	0	0	0	0	0	0	0	0	0	0	0	0	0	0	0	0	0	0	0	0	0	0	0	0	0	0	0	0	0	0	0	0	0	0	0	0	0	0	0	0	0	0	0	0	0	0	0	0	0	0	0	0	0	0	0	0	0	0	0	0	0	0	0	0	0	0	0	0	0	0	0	0	0	0	0	0	0	0	0	0	0	0	0	0	0	0	0	0	0	0	0	0	0	0	0	0	0	0	0	0	0	0	0	0	0	0	0	0	0	0	0	0	0	0	0	0	0	0	0	0	0	0	0	0	0	0	0	0	0	0	0	0	0	0	0	0	0	0	0	0	0	0	0	0	0	0	0	0	0	0	0	0	0	0	0	0	0	0	0	0	0	0	0	0	0	0	0	0	0	0	0	0	0	0	0	0	0	0	0	0	0	0	0	0	0	0	0
ENSG00000145979	TBC1D7	47	87	21	28	33	20	51	40	3	119	11	121	72	25	50	60	44	107	118	213	133	30	314	280	64	194	168	92	106	71	337	148	14	195	23	70	33	167	126	81	107	72	156	45	93	119	168	117	495	316	82	692	211	149	432	409	221	275	190	724	355	37	429	345	156	592	672	294	521	368	785	232	399	585	748	498	325	494	158	199	148	76	338	272	701	822	481	120	296	371	700	272	493	443	517	106	116	135	226	284	26	0	14	5	2	0	29	19	304	274	319	354	215	205	237	256	341	346	231	257	433	385	320	288	331	309	290	266	375	155	298	293	257	137	260	359	341	294	168	280	247	278	200	204	297	472	564	788	945	498	89	148	56	78	87	69	95	40	91	69	67	52	122	117	117	95	81	129	104	108	80	141	82	98	122	117	55	117	95	95	124	81	88	129	144	104	108	80	141	82	98	543	391	450	427	317	379	389	414	296	556	349	347	2030	1249	1761	1131	1940	1767	827	1312	1262	571	213	187	284	179	68	103	66	121	38	87	118	126	191	167	287	203	166	104	143	173	165	196	186	51	208	185	149	88	174	201	163	207	66	38	53	35	68	176	349	303	342	210	122	256	294	308	404	520	233	225	530	357	274	329	284	179	396	195	194	176	545	403	242	184	12	5	183	162	164	190	84	108	458	274	811	543	393	225	738	371	307	386	149	248	574	219	584	280	242	329	370	34	543	605	434	437	416	489	834	339	337	2	34	26	80	20	21	65	44	107	12	62	128	252	201	376	135	223	55	10	3	58	45	195	25	66	163	103	161	349	551	464	875	345	493	158	68	265	239	782	103	364	768	489	231	261	478	107	103	402	590	85	341	800	608	434	488	742	69	115	294	167	185	2	52	33	8	0	29	24	330	245	254	372	227	311	347	285	309	302	328	162	178	208	339	217	917	599	865	764	329	200	85	62	110	171	84	39	63	50	62	58	51	63	47	63	121	96	134	54	112	111	123	88	113	99	90	64	100	83	82	73	119	79	112	93	113	100	88	113	121	96	134	54	112	111	123	88	113	99	90	64	100	83	82	73	119	79	112	93	113	100	88	113	203	243	238	360	369	351	265	412	281	298	343	375	334	321	378	255	393	268	303	343	273	238	436	292	301	286	313	372	229	264	399	192	382	379	345	342	373	260	423	399	242	328	341	314	305	425	313	2652	1741	759	1651	611	1502	964	552	210	1341	431	366	29	33	266	458	261	227	169	238	266	311	164	138	50	50	88	129	153	205	387	318	482	337	323	287	259	271	145	86	161	94	203	161	373	377	199	161	368	482	311	292	77	89	296	482	277	212	349	388	322	392	215	537	449	492	382	306	279	333	77	52	379	448	131	146	412	339	593	538	203	280	451	171	274	240	181	178	474	136	506	1605	369	414	309	424	373	546	567	333	702	434	400	392	545	617	345	718	315	389	339	421	212	758	517	490	461	527	612	1385	422	738	612	494	1039	550	465	834	610	987	540	622
ENSG00000272379	ENSG00000272379	0	0	0	0	0	0	0	0	0	0	0	0	0	0	0	0	0	0	0	0	0	0	0	0	0	0	0	0	0	0	0	0	0	0	0	0	0	0	0	0	0	0	0	0	0	0	0	0	0	0	0	0	0	0	0	0	0	0	0	0	0	0	0	0	0	0	0	0	0	0	0	0	0	0	0	0	0	0	0	0	0	0	0	0	0	0	0	0	0	0	0	0	0	0	0	0	0	0	0	0	0	0	0	0	0	0	0	0	0	0	0	0	0	0	0	0	0	0	0	0	0	0	0	0	0	0	0	0	0	0	0	0	0	0	0	0	0	0	0	0	0	0	0	0	0	0	0	0	0	0	0	0	0	0	0	0	0	0	0	0	0	0	0	0	0	0	0	0	0	0	0	0	0	0	0	0	0	0	0	0	0	0	0	0	0	0	0	0	0	0	0	0	0	0	0	0	0	0	0	0	0	0	0	0	0	0	0	0	0	0	0	0	0	0	0	0	0	0	0	0	0	0	0	0	0	0	0	0	0	0	0	0	0	0	0	0	0	0	0	0	0	0	0	0	0	0	0	0	0	0	0	0	0	0	0	0	0	0	0	0	0	0	0	0	0	0	0	0	0	0	0	0	0	0	0	0	0	0	0	0	0	0	0	0	0	0	0	0	0	0	0	0	0	0	0	0	0	0	0	0	0	0	0	0	0	0	0	0	0	0	0	0	0	0	0	0	0	0	0	0	0	0	0	0	0	0	0	0	0	0	0	0	0	0	0	0	0	0	0	0	0	0	0	0	0	0	0	0	0	0	0	0	0	0	0	0	0	0	0	0	0	0	0	0	0	0	0	0	0	0	0	0	0	0	0	0	0	0	0	0	0	0	0	0	0	0	0	0	0	0	0	0	0	0	0	0	0	0	0	0	0	0	0	0	0	0	0	0	0	0	0	0	0	0	0	0	0	0	0	0	0	0	0	0	0	0	0	0	0	0	0	0	0	0	0	0	0	0	0	0	0	0	0	0	0	0	0	0	0	0	0	0	0	0	0	0	0	0	0	0	0	0	0	0	0	0	0	0	0	0	0	0	0	0	0	0	0	0	0	0	0	0	0	0	0	0	0	0	0	0	0	0	0	0	0	0	0	0	0	0	0	0	0	0	0	0	0	0	0	0	0	0	0	0	0	0	0	0	0	0	0	0	0	0	0	0	0	0	0	0	0	0	0	0	0	0	0	0	0	0	0	0	0	0	0	0	0	0	0	0	0	0	0	0	0	0	0	0	0	0	0	0	0	0	0	0	0	0	0	0	0	0	0	0	0	0	0	0	0	0	0	0	0	0	0	0	0	0	0	0	0	0	0	0	0	0	0	0	0	0	0	0	0	0	0	0	0	0	0	0	0	0	0	0	0	0	0	0	0	0	0	0	0	0	0	0	0	0	0	0	0	0	0	0	0	0	0	0	0	0	0	0	0	0	0	0
ENSG00000234015	LINC02530	0	0	0	0	0	0	0	0	0	0	0	0	0	0	0	0	0	0	0	1	1	0	0	0	0	0	0	0	0	0	1	1	0	0	0	0	0	0	0	0	0	0	0	0	0	0	0	0	2	4	0	0	0	0	0	0	0	0	0	1	1	0	0	0	0	0	0	0	0	0	0	0	0	0	0	0	0	0	0	0	0	0	0	0	0	0	0	0	0	0	0	3	14	12	2	0	0	0	0	0	0	0	0	0	0	0	0	0	0	0	0	0	0	0	2	3	0	5	0	0	0	0	0	0	0	1	0	0	0	0	0	0	0	0	0	2	1	0	0	1	0	0	0	0	6	4	1	1	0	0	0	0	0	0	0	0	0	0	0	0	0	0	0	0	0	0	0	0	0	0	0	0	0	0	0	0	0	0	0	0	0	0	0	0	0	0	0	0	0	0	0	0	0	0	1	0	0	0	0	0	0	0	0	2	1	2	1	2	0	0	0	0	0	1	0	0	1	0	0	0	1	1	0	0	0	0	0	0	0	2	0	0	0	2	1	0	0	0	4	0	0	0	0	0	1	0	0	0	0	0	0	2	0	1	5	0	0	3	1	2	0	1	2	0	1	0	0	0	1	1	2	0	0	2	3	0	1	0	0	4	0	1	1	0	0	0	0	0	0	0	1	0	0	0	0	0	0	0	0	0	0	0	0	0	0	0	0	0	0	0	0	0	0	0	0	0	0	0	0	0	0	0	0	0	0	0	0	0	1	0	0	0	0	0	0	0	0	0	0	0	0	0	0	0	0	1	0	0	0	0	0	0	0	0	0	0	0	0	0	0	0	0	0	0	0	0	0	14	28	12	14	0	0	0	0	0	0	0	0	0	0	0	0	0	0	1	0	1	1	0	1	0	0	0	0	0	0	0	0	0	4	2	0	0	0	0	0	0	0	0	0	0	0	0	0	0	0	0	0	0	0	0	0	0	0	0	0	0	0	0	0	0	0	0	0	0	0	0	0	0	0	0	0	0	0	0	0	0	0	0	0	0	0	0	0	0	0	0	0	0	0	0	0	0	0	0	0	0	0	0	0	0	0	0	0	0	0	0	0	0	0	0	0	0	0	0	0	0	0	0	0	0	0	0	0	0	0	0	0	0	0	0	0	0	0	0	0	0	0	0	0	0	0	0	0	0	0	0	0	0	0	0	0	0	0	0	0	0	0	0	2	0	0	0	0	0	3	2	0	0	0	2	0	1	0	0	0	0	0	0	2	1	0	0	0	0	1	0	0	2	0	1	0	5	0	2	0	0	0	3	2	0	1	4	0	1	1	0	2	0	4	2	2	2	0	0	0	2	0	0	4	0	0	0	0	1	0	0	0	2	0	0	0	0	0	0	1	0	0	1	0	0	0	0	0	0	1	0	0	0	0	0	0	0	0	0	0	0	0	0	0	0	0	0	0	0	0	0	0	0	0	0	0	0	0	0
ENSG00000112425	EPM2A	233	262	114	177	128	65	185	196	23	691	24	535	293	126	194	164	206	504	622	379	311	94	591	558	130	801	361	283	294	217	396	380	73	513	75	165	68	321	266	320	244	112	246	93	170	293	412	223	886	760	203	1375	410	294	1817	837	617	748	542	891	954	174	1224	896	376	1076	1364	1679	1187	566	1146	472	825	1431	2048	1226	1626	1669	830	842	731	479	1196	1230	4013	3228	1928	752	1299	1192	2890	1289	2468	2651	1273	152	88	154	113	306	21	34	7	33	2	2	13	10	1076	1127	980	999	996	1055	919	966	921	931	595	555	1532	1392	822	829	920	991	915	944	1464	528	1038	1398	1271	433	622	1314	1089	946	707	1012	1117	887	1032	1121	678	647	523	696	1222	667	30	76	26	26	49	20	38	19	44	28	47	18	1509	1591	1923	1493	1520	1244	1470	989	1639	1492	1485	1797	1509	1591	825	1923	1632	1493	1629	1520	1243	1244	1812	1470	989	1639	1492	1485	1797	703	851	1419	1391	735	1187	767	615	1578	776	904	1039	821	305	266	335	412	470	371	468	490	473	689	459	1633	668	596	827	391	932	513	634	628	564	444	361	1028	546	728	465	387	444	575	682	505	218	686	769	447	343	649	646	422	623	452	415	175	143	415	793	1514	935	1986	929	353	778	1056	978	1544	1323	943	1068	1333	986	944	944	1092	734	1904	910	1028	620	1595	1172	710	666	111	115	583	461	734	500	388	500	355	466	863	759	611	468	866	792	500	487	673	586	524	397	788	575	436	457	302	230	810	1168	784	769	946	888	1341	547	509	31	234	139	371	112	146	383	218	422	73	269	386	640	318	880	316	835	154	32	5	95	186	341	35	190	351	232	612	961	1406	736	2013	753	1919	356	328	405	870	1633	163	1044	1553	1284	1552	1013	2227	624	984	2171	2461	431	1228	3617	2462	4101	4093	2786	103	79	311	89	176	240	56	205	7	36	19	12	1186	949	1009	1373	700	1070	936	624	1363	882	1083	924	1062	822	1075	1097	635	503	563	530	368	479	22	31	43	35	36	22	17	13	21	24	28	32	36	20	1269	1396	1423	880	1619	1348	1404	1578	1765	1519	1370	1150	1638	1441	960	1448	1864	1560	1514	1566	1643	1725	1629	1603	1269	1396	1423	880	1619	1348	1404	1578	1765	1519	1370	1150	1638	1441	960	1448	1864	1560	1514	1566	1643	1725	1629	1603	1232	1051	878	681	749	1569	705	1370	1065	1031	582	629	864	1278	1095	577	318	433	396	502	385	283	417	328	365	423	342	362	840	356	420	309	532	431	606	569	372	1030	432	481	480	292	340	562	454	273	443	304	323	392	464	133	83	127	50	87	123	517	774	440	714	1288	1346	1166	780	693	710	844	742	881	520	514	416	504	828	670	844	1841	999	1505	721	1049	1024	1114	957	779	512	1183	817	912	488	1266	1070	853	732	1148	1286	1028	916	644	718	808	1232	1328	621	1368	1195	802	1034	702	1794	1313	1121	1006	827	795	1057	280	152	985	877	820	1303	1275	1256	1046	1534	896	563	1434	946	1091	786	1202	997	755	313	647	1115	509	462	1137	473	766	1483	572	387	1015	633	891	903	798	794	737	560	755	586	618	532	530	791	787	559	846	682	988	1805	1071	686	1024	1886	1338	839	911	974	1071	1501	1097	884
ENSG00000112367	FIG4	171	234	90	86	87	65	152	151	28	431	13	394	180	88	180	132	133	472	408	778	822	134	1183	1514	208	738	874	310	386	286	904	609	83	657	82	279	159	868	559	176	509	254	686	323	304	524	763	454	1860	1931	354	2778	1126	487	1613	1988	727	968	668	1983	1379	226	1544	1432	673	3394	2752	874	2419	1367	3230	1401	1379	2463	3820	2155	1000	1461	669	669	564	415	1025	924	2400	2220	1103	453	1049	980	2385	1339	1726	2053	1633	432	461	694	609	1258	23	33	28	36	5	11	86	72	937	934	2521	2308	1582	1682	1965	2013	2379	2343	1683	1787	2294	2358	2071	1940	1827	1886	1143	1208	1211	410	998	1179	926	447	1125	1619	1065	991	520	823	1084	834	829	910	660	698	1148	1153	1753	1007	345	305	149	252	286	204	346	124	439	232	382	255	152	157	227	207	143	143	175	149	177	168	153	197	152	157	94	227	150	207	172	143	179	143	240	175	149	177	168	153	197	1630	1183	1057	1345	1489	1172	1004	1227	1380	1112	1099	1347	2726	2433	2092	3335	2167	2403	2906	3875	3476	4546	890	875	1364	829	396	568	489	1205	676	681	530	542	1123	744	1301	874	893	622	349	494	958	1094	1098	623	1205	981	640	625	1101	1173	760	1193	195	173	235	192	468	910	1750	2231	1753	2296	423	954	1070	1168	1159	1699	1083	1668	3116	2208	1929	2009	758	847	2116	1403	1150	814	1946	1585	1164	970	63	88	691	973	1021	1386	484	572	951	815	1906	1261	1134	719	2477	1277	726	1273	544	946	1244	848	1943	903	785	1104	1018	159	1602	1459	890	1505	1037	1904	2741	1168	1148	17	181	116	259	41	128	195	166	325	77	241	734	999	604	1092	486	598	218	42	10	215	284	439	92	301	579	483	554	1817	2217	1486	2544	1235	1430	630	360	1013	1352	2197	385	1487	2888	2594	1266	685	1448	274	792	1100	1835	401	920	2295	1932	2153	2178	1931	544	461	1319	536	170	211	169	191	24	99	120	102	1432	693	851	1434	747	1369	1402	1244	1165	813	1018	595	688	799	1114	706	1357	1041	1671	1565	600	581	226	219	210	235	311	105	253	131	173	233	181	226	137	218	214	126	213	98	160	129	208	150	120	149	139	114	110	158	143	162	229	227	133	197	263	187	113	156	214	126	213	98	160	129	208	150	120	149	139	114	110	158	143	162	229	227	133	197	263	187	113	156	1037	1170	932	953	1009	1149	974	1110	1367	938	1470	1157	1172	1223	2277	869	913	660	579	816	705	490	749	606	881	829	624	714	718	647	937	531	859	728	849	782	832	773	803	782	658	605	853	605	809	1144	763	2238	2250	2593	3317	1123	505	824	396	879	1033	1505	1430	153	132	1133	1779	1039	1188	851	1040	1427	1786	1418	1032	598	407	294	657	1023	903	1468	1509	2097	1298	1616	1336	1498	1700	505	208	751	359	749	545	2090	1714	951	984	1986	3004	1414	2065	374	252	1896	2543	1261	1353	1798	1635	1846	2179	986	2440	2089	1944	2610	2160	1275	1668	277	133	1944	2130	469	640	2148	1224	1807	2249	710	1137	2326	1167	1233	784	902	1304	1792	475	1512	2825	1077	1180	864	902	1170	2044	1789	1132	2508	1329	1260	1037	1970	1986	923	1186	805	1140	1035	1122	769	1513	1672	1359	1227	1182	2285	3349	1226	1522	1709	3183	2878	2190	1452	2259	1893	2855	1906	1927
ENSG00000207193	Y_RNA	0	0	0	0	0	0	0	0	0	0	0	0	2	0	0	0	0	0	0	0	0	0	0	0	0	0	0	0	0	0	1	0	0	0	0	0	0	0	0	0	0	0	0	0	0	0	0	0	0	0	0	0	0	0	0	0	0	0	0	1	0	0	0	0	0	0	0	0	0	0	0	0	0	0	0	0	0	0	0	0	0	0	0	0	0	0	2	0	0	0	0	0	0	8	0	0	0	0	0	0	0	0	0	0	0	0	0	0	0	0	0	0	0	0	0	0	0	0	0	0	0	0	0	0	0	0	0	0	0	0	0	0	0	0	0	0	0	0	0	0	0	0	0	0	1	0	0	0	0	0	0	0	0	0	0	0	0	0	0	0	0	0	0	0	0	0	0	0	0	0	0	0	0	0	0	0	0	0	0	0	0	0	0	0	0	0	0	0	0	0	0	0	0	0	0	0	0	0	0	0	0	0	0	0	2	0	0	0	0	0	1	0	0	0	0	0	0	0	0	0	0	0	0	0	0	0	0	0	0	0	0	0	0	0	0	0	0	0	0	0	2	0	0	0	0	0	0	0	0	0	0	0	0	0	0	0	0	0	0	0	0	0	0	0	0	0	0	0	0	0	0	0	0	0	0	0	0	0	0	0	0	0	0	0	0	0	0	0	0	0	0	0	0	0	0	0	0	0	0	0	0	0	0	0	0	0	0	0	0	0	0	0	0	0	0	0	0	0	0	0	0	0	0	0	0	0	0	0	0	0	0	0	0	0	0	0	0	0	0	0	0	0	0	0	0	0	0	0	0	0	0	0	0	0	0	0	0	0	0	0	0	0	0	0	0	0	0	0	0	1	8	0	0	0	0	0	0	0	0	0	0	0	0	0	0	0	0	0	0	0	0	0	0	0	0	0	0	0	0	0	0	0	0	0	0	0	0	0	0	0	0	0	0	0	0	0	0	0	0	0	0	0	0	0	0	0	0	0	0	0	0	0	0	0	0	0	0	0	0	0	0	0	0	0	0	0	0	0	0	0	0	0	0	0	0	0	0	0	0	0	0	0	0	0	0	0	0	0	0	0	0	0	0	0	0	0	0	0	0	0	0	0	0	0	0	0	0	0	0	0	0	0	0	0	0	0	0	0	0	0	0	0	0	0	0	0	0	0	0	0	0	0	0	0	0	0	0	1	0	0	0	0	2	0	0	0	0	0	0	0	0	0	0	0	0	0	0	0	0	0	0	0	0	0	0	0	0	0	0	0	0	0	0	0	0	0	0	2	0	0	0	0	0	0	0	0	0	0	0	0	0	0	0	0	0	0	0	0	0	0	0	0	0	0	0	0	0	0	0	0	0	0	0	0	0	0	0	0	0	0	0	0	0	0	0	0	0	0	0	0	0	0	0	0	0	0	0	0	0	0	0	0	0	0	0	0	0	0	0	0	0	0	0	0	0	0	0	0	0	0	0	0	0	0	0	0
ENSG00000137198	GMPR	221	191	60	77	118	74	224	121	14	583	44	304	229	121	195	78	104	309	808	183	229	36	558	195	45	388	154	176	70	85	216	116	33	304	5	25	17	125	55	279	56	17	38	33	37	36	70	43	388	542	82	1258	125	103	838	340	384	185	184	459	217	62	626	121	84	385	204	1146	259	60	164	114	178	207	254	167	1283	1101	377	425	653	360	1248	816	3084	1674	1359	724	1030	525	1600	197	405	568	153	27	20	31	31	67	48	23	46	4	2	35	203	360	240	186	518	510	737	704	485	531	188	165	289	310	805	816	485	476	354	343	254	254	1573	1077	1182	1399	1233	194	489	203	670	801	565	1126	1437	1216	1085	1157	310	380	280	408	492	327	165	71	144	255	168	108	195	535	59	152	53	294	3286	3564	3756	4218	3732	3739	3900	3094	3372	4395	3536	5470	3286	3564	2024	3756	3377	4218	4746	3732	3641	3739	4539	3900	3094	3372	4395	3536	5470	112	205	214	333	135	407	208	226	309	194	212	212	380	275	180	160	193	249	189	418	328	189	502	610	2056	364	469	2333	140	188	602	624	1321	711	715	304	1380	522	797	534	281	355	370	391	780	221	406	196	333	396	1304	913	578	515	396	235	92	87	196	1173	1139	419	4457	904	349	260	989	282	2754	404	1108	1089	466	246	979	425	1364	283	1320	713	947	363	1738	688	531	473	193	141	631	722	229	168	347	242	229	157	357	418	635	375	513	739	340	643	465	876	888	460	381	724	672	1040	1889	140	838	313	845	1266	463	601	371	1208	1757	24	221	191	236	66	151	184	226	414	44	242	91	461	79	378	157	261	73	0	2	17	45	49	7	17	46	40	572	193	1010	183	797	341	563	179	24	57	177	205	12	82	194	235	1370	1218	1111	351	939	841	2033	169	689	4422	1142	576	846	1272	11	21	118	66	266	187	294	29	10	215	220	316	1500	1101	1526	1347	730	349	569	270	1033	798	770	2181	1172	921	689	1646	392	242	245	233	111	174	170	176	136	118	233	357	333	248	345	156	188	126	404	252	4003	3420	3364	2388	4347	2845	3133	3687	3801	5151	4227	3063	5174	4017	2720	3432	4439	3784	3033	4592	3516	5252	4411	2888	4003	3420	3364	2388	4347	2845	3133	3687	3801	5151	4227	3063	5174	4017	2720	3432	4439	3784	3033	4592	3516	5252	4411	2888	241	289	249	154	233	487	203	314	357	215	92	286	295	225	156	119	158	195	276	209	187	238	405	177	100	153	193	270	268	164	173	216	259	147	144	212	172	334	321	258	160	183	90	217	221	196	224	163	83	399	144	68	35	95	104	31	121	391	282	623	60	2558	439	1714	461	1126	362	1215	692	630	264	431	371	586	772	855	626	1399	412	2044	343	1018	1122	514	484	351	139	3042	1571	1010	201	659	292	461	113	623	280	545	156	156	66	392	327	906	508	924	283	636	234	187	432	931	311	476	209	817	340	461	133	315	263	1175	199	526	301	889	1302	735	290	1667	1301	890	306	2151	2016	775	313	436	1110	307	956	216	518	296	307	1026	618	320	325	450	128	1121	129	262	151	169	200	134	471	373	303	158	98	106	511	480	820	1478	646	372	2793	352	1316	228	125	161	171	206	133
ENSG00000282024	ENSG00000282024	10	3	0	1	4	2	8	5	1	31	5	4	3	4	0	2	0	8	16	0	1	1	10	2	0	5	0	2	2	0	0	1	0	2	0	0	0	0	0	8	0	0	0	0	0	0	0	0	0	1	6	18	0	0	13	0	5	2	0	0	2	0	6	0	0	0	0	40	0	0	0	0	0	0	0	0	43	9	0	10	28	19	57	29	174	16	27	11	0	28	30	0	0	0	0	0	0	0	0	0	0	0	0	0	0	0	0	0	2	2	2	2	20	25	1	6	1	0	3	3	5	11	0	7	4	6	5	9	122	78	79	64	72	2	10	2	98	99	76	112	168	188	267	142	0	0	0	0	0	0	0	0	0	0	0	0	0	0	0	0	0	0	0	0	0	0	1	0	0	1	0	0	0	0	0	0	1	0	0	0	0	1	0	0	2	0	1	0	0	0	0	2	0	1	2	0	0	2	1	2	0	1	0	0	0	0	0	0	0	0	0	0	1	3	2	88	0	67	397	5	0	324	68	137	58	17	2	36	2	8	4	7	7	11	17	27	12	11	3	21	9	12	11	10	9	7	2	4	2	2	19	15	0	130	13	21	4	27	0	65	0	34	6	6	2	36	8	32	0	44	4	44	0	59	8	11	40	6	9	155	69	13	3	6	2	0	0	0	0	0	0	0	0	0	0	0	0	0	0	0	0	0	0	0	0	0	0	0	0	0	0	0	0	0	0	8	5	7	7	4	3	7	27	1	4	0	4	0	4	0	0	2	0	0	0	0	0	0	0	1	0	5	0	5	0	6	0	0	5	0	0	0	0	0	0	1	0	73	34	33	38	37	38	113	1	0	95	0	0	0	0	0	0	0	0	0	0	0	0	0	0	0	0	74	68	85	71	44	10	7	3	148	110	79	155	170	95	71	207	0	0	0	0	0	0	0	0	0	0	0	0	0	0	0	0	0	0	0	0	0	0	5	0	0	0	1	2	0	0	0	0	0	0	0	0	0	0	0	0	1	0	0	0	0	0	5	0	0	0	1	2	0	0	0	0	0	0	0	0	0	0	0	0	1	0	0	0	0	2	0	1	1	2	1	0	1	2	1	0	2	3	0	0	0	1	1	0	0	0	0	1	0	0	1	0	0	0	0	1	0	0	1	0	1	3	0	0	0	0	0	0	0	0	1	0	0	1	0	0	0	0	0	0	0	0	0	3	0	94	14	112	24	33	11	82	26	9	9	13	1	42	52	18	42	62	3	264	13	46	88	7	8	39	10	199	140	13	0	26	2	14	3	16	0	13	1	1	0	12	3	48	6	16	5	19	2	2	5	14	1	9	0	40	4	7	3	16	2	26	8	9	10	24	32	29	7	29	224	17	7	118	63	0	0	0	0	0	0	0	0	0	0	0	0	0	0	0	0	0	0	0	0	0	0	0	0	0	0	0	0	0	0	0	0	0	0	0	0	0	0	0	0	0	0	0	0
ENSG00000272341	ENSG00000272341	1	14	2	2	3	1	8	13	2	12	0	17	4	2	2	2	6	23	19	24	13	4	54	59	8	35	19	10	9	23	26	32	3	35	3	10	4	17	24	10	29	18	17	3	18	14	30	15	51	31	14	113	49	21	83	47	36	17	62	57	81	6	80	51	20	60	123	54	112	88	127	8	80	79	110	88	5	66	17	21	14	1	85	41	89	143	8	27	15	28	147	33	14	36	44	25	26	26	24	8	0	0	0	0	0	0	2	3	57	40	71	67	72	93	88	98	97	88	139	127	121	109	82	80	83	55	42	57	150	71	81	164	148	81	134	287	238	219	98	187	219	212	174	183	38	42	95	115	137	93	9	68	6	13	23	3	24	5	21	13	17	4	10	10	20	15	14	18	21	22	15	12	21	19	10	10	6	20	13	15	14	14	22	18	9	21	22	15	12	21	19	66	26	32	48	49	38	20	28	65	34	16	54	10	4	3	13	6	5	4	5	5	8	62	35	85	38	14	12	11	31	5	12	22	29	50	26	50	34	25	13	11	11	64	74	37	12	41	33	21	15	35	37	26	41	5	1	0	3	19	43	118	92	103	55	43	43	46	48	73	79	29	26	225	201	224	226	32	7	100	40	52	18	67	67	47	36	0	0	49	56	68	76	25	17	109	151	493	215	209	153	391	278	227	256	95	122	245	139	308	153	124	202	149	38	377	475	248	407	257	617	827	313	197	0	3	1	11	1	6	11	2	18	1	6	21	38	12	51	16	30	9	2	0	1	13	26	1	8	28	24	14	50	64	47	146	28	63	31	13	7	82	141	3	36	127	121	25	5	62	8	24	50	89	11	30	90	55	20	19	30	4	10	26	6	0	0	0	0	0	0	5	7	105	97	78	197	59	228	245	152	172	177	146	110	154	150	153	173	152	113	46	128	14	11	7	7	27	26	15	3	9	5	5	6	7	8	2	8	16	17	17	10	29	21	9	11	24	18	15	8	12	16	9	21	11	16	17	11	23	10	18	7	16	17	17	10	29	21	9	11	24	18	15	8	12	16	9	21	11	16	17	11	23	10	18	7	31	43	43	27	57	63	54	56	40	27	108	19	30	35	62	48	94	108	108	131	83	92	95	91	90	113	129	123	151	102	123	78	123	127	126	165	81	230	122	119	150	80	84	89	101	84	103	10	8	7	3	1	0	1	0	2	3	176	67	23	22	131	165	73	73	40	45	89	60	78	46	6	6	21	48	19	30	132	103	174	96	126	106	95	125	51	11	72	24	25	28	90	111	52	32	136	179	114	136	20	2	186	220	86	76	181	264	208	213	129	297	112	154	134	135	91	188	7	0	175	158	38	27	142	62	188	156	28	60	122	46	77	35	59	46	382	158	322	714	205	215	121	263	232	538	331	171	546	321	381	236	251	334	222	385	349	287	282	266	116	476	578	498	377	488	584	745	321	456	548	666	924	329	867	898	789	1029	681	684
ENSG00000229281	GPR53P	0	0	0	0	0	0	0	0	0	0	0	0	0	0	0	0	0	0	0	0	0	0	0	0	0	0	0	0	0	0	0	0	0	0	0	0	0	0	0	0	0	0	0	0	0	0	0	0	0	0	0	0	0	0	0	0	0	0	0	0	0	0	0	0	0	0	0	0	0	0	0	0	0	0	0	0	0	0	0	0	0	0	0	0	0	0	0	0	0	0	0	12	17	25	0	0	0	0	0	0	0	0	0	0	0	0	0	0	0	0	0	0	0	0	0	0	0	0	0	0	0	0	0	0	0	1	0	0	0	0	0	0	0	0	0	0	0	0	0	0	0	0	0	0	6	1	2	0	0	0	0	0	0	0	0	0	0	0	0	0	0	0	0	0	0	0	0	0	0	0	0	0	0	0	0	0	0	0	0	0	0	0	0	0	0	0	0	0	0	0	0	0	0	0	0	0	0	0	0	0	0	0	0	0	0	0	0	0	0	0	0	0	0	0	0	0	0	0	0	0	0	0	0	0	0	0	0	0	0	0	0	0	0	0	0	0	0	0	0	0	0	0	0	0	0	0	0	0	0	0	0	0	0	0	0	0	0	0	0	0	0	0	0	0	0	0	0	2	0	0	0	0	0	0	0	0	0	0	0	0	0	0	0	0	0	0	0	0	0	0	0	0	0	0	0	0	0	0	0	0	0	0	0	0	0	0	0	0	0	0	0	0	0	0	0	0	0	0	0	0	0	0	0	0	0	0	0	0	1	0	0	0	0	0	0	0	0	0	0	0	0	0	0	0	0	1	0	0	0	0	0	0	0	0	0	0	0	0	0	0	0	0	0	0	0	0	0	27	30	79	46	0	0	0	0	0	0	0	0	0	0	0	0	0	0	0	0	0	0	0	0	0	0	0	0	0	0	0	0	0	0	0	0	0	0	0	0	0	0	0	0	0	0	0	0	0	0	0	0	0	0	0	0	0	0	0	0	0	0	0	0	0	0	0	0	0	0	0	0	0	0	0	0	0	0	0	0	0	0	0	0	0	0	0	0	0	0	0	0	0	0	0	0	0	0	0	0	0	0	0	0	0	0	0	0	0	0	0	0	0	0	0	0	0	0	0	0	0	0	0	0	0	0	0	0	0	0	0	0	0	0	0	0	1	0	0	0	0	0	0	0	0	0	0	0	0	0	0	0	0	0	0	0	0	0	0	0	0	0	0	0	0	0	0	0	0	0	0	0	0	0	0	0	0	1	0	0	0	0	0	0	0	0	0	0	0	0	0	0	0	0	0	0	0	0	0	0	0	0	0	0	0	0	0	0	0	0	1	0	1	0	0	0	0	0	0	0	0	0	0	0	0	0	0	0	0	0	0	0	0	0	0	0	0	0	0	0	0	0	0	0	0	0	0	0	0	0	0	0	0	0	0	0	0	0	0	0	0	0	0	0	0	0	0	0	0	0	0	0	0	0	0	0	0	0	0
ENSG00000213886	UBD	0	0	0	0	0	0	0	0	0	0	0	0	0	0	0	0	0	0	0	0	0	0	0	0	0	0	0	0	0	0	0	0	0	0	0	0	0	0	0	0	0	0	0	0	0	0	0	0	0	0	0	0	0	0	0	0	0	0	0	0	0	0	0	0	0	0	0	0	0	0	0	0	0	0	0	0	0	0	0	0	0	0	0	0	0	0	0	0	0	0	0	0	0	0	0	0	0	0	0	0	0	0	0	0	0	0	0	0	0	0	0	0	0	0	2	0	0	0	2	1	0	0	0	0	0	0	0	0	0	0	0	1	0	0	1	0	0	0	0	0	0	1	0	0	0	0	0	0	0	0	0	0	0	0	0	0	0	0	0	0	0	0	0	0	0	0	0	0	0	0	0	0	0	0	0	0	0	0	0	0	0	0	0	0	0	0	0	0	0	0	0	2	0	2	0	2	1	0	2	1	0	6	0	0	0	0	0	0	0	0	0	0	0	0	0	0	0	0	0	0	0	0	0	3	0	0	0	0	0	0	0	0	0	0	0	0	0	0	0	0	0	0	0	0	0	0	0	0	0	0	0	0	0	0	0	0	0	0	0	0	0	0	0	0	0	0	1	0	0	0	1	0	0	0	0	0	0	0	0	0	0	0	0	1	0	0	0	0	0	0	0	0	0	0	0	0	0	0	0	0	0	0	0	0	0	0	0	0	0	0	0	0	0	0	0	0	0	0	0	0	0	0	0	0	0	0	0	0	0	0	0	0	0	0	0	0	0	0	0	0	0	0	0	0	0	0	0	0	0	0	0	0	0	0	0	0	0	0	0	0	0	0	0	0	0	0	0	0	0	0	0	0	0	0	0	0	0	0	0	0	0	0	0	0	1	0	0	0	0	1	1	0	0	0	0	0	0	0	0	0	0	0	0	0	0	0	0	0	0	0	0	0	0	0	0	0	0	0	0	0	0	0	0	0	0	0	0	0	0	0	0	0	0	0	0	0	0	0	0	0	0	0	0	0	0	0	0	0	0	0	0	0	0	0	0	0	0	0	0	0	0	0	0	0	0	0	0	0	0	0	0	1	0	0	0	0	0	1	1	0	3	3	0	14	11	9	2	8	7	1	5	6	9	6	17	4	0	31	1	4	7	5	2	5	0	4	3	5	2	10	1	4	5	4	0	0	0	0	0	0	0	0	0	0	0	0	0	0	0	0	0	0	0	0	0	0	0	0	0	0	0	0	0	0	0	0	4	1	0	4	0	0	0	0	0	0	0	1	0	0	0	0	0	2	0	0	0	0	0	0	0	0	0	0	0	0	0	0	0	0	0	0	0	1	0	0	0	0	0	0	0	0	0	0	0	0	0	0	0	0	0	1	0	0	0	0	0	0	0	0	0	0	0	0	0	0	0	0	0	0	0	0	0	0	0	0	0	0	0	0	0	0	0	0	0	0	0	0	0	0	0	0	0	0	0	0
ENSG00000232173	OR2H5P	0	0	0	0	0	0	0	0	0	0	0	0	0	0	0	0	0	0	0	0	0	0	0	0	0	0	0	0	0	0	0	0	0	0	0	0	0	0	0	0	0	0	0	0	0	0	0	0	0	0	0	0	0	0	0	0	0	0	0	0	0	0	0	0	0	0	0	0	0	0	0	0	0	0	0	0	0	0	0	0	0	0	0	0	0	0	0	0	0	0	0	0	0	0	0	0	0	0	0	0	0	0	0	0	0	0	0	0	0	0	0	0	0	0	0	0	0	0	0	0	0	0	0	0	0	0	0	0	0	0	0	0	0	1	0	2	1	0	0	0	0	0	0	0	0	0	0	0	0	0	0	0	0	0	0	0	0	0	0	0	0	0	0	0	0	0	0	0	0	0	0	0	0	0	0	0	0	0	0	0	0	0	0	0	0	0	0	0	0	0	0	0	0	0	0	0	0	0	0	0	0	0	0	0	0	0	0	0	0	0	0	0	0	0	0	0	0	0	0	0	0	0	0	0	0	0	0	0	0	0	0	0	0	0	0	0	0	0	0	0	0	0	0	0	0	0	0	0	0	0	0	0	0	0	0	0	0	0	0	0	0	0	0	0	0	0	0	0	0	0	0	0	0	0	0	0	0	0	0	0	0	0	0	0	0	0	0	0	0	0	0	0	0	0	0	0	0	0	0	0	0	0	0	0	0	0	0	0	0	0	0	0	0	0	0	0	0	0	0	8	0	0	0	0	0	0	0	0	0	0	0	0	0	0	0	0	0	0	0	0	0	0	0	0	0	0	0	0	0	0	0	0	0	0	0	0	0	0	0	0	0	8	0	0	0	0	0	0	0	0	0	0	0	0	0	0	0	0	0	0	0	0	0	0	0	0	0	0	2	0	0	0	0	0	0	0	0	0	0	0	0	0	0	0	0	0	0	0	0	0	0	0	0	0	0	0	0	0	0	0	0	0	0	0	0	0	0	0	0	0	0	0	0	0	0	0	0	0	0	0	0	0	0	0	0	0	0	0	0	0	0	0	0	0	0	0	0	0	0	0	0	0	0	0	0	0	0	0	0	0	0	0	0	0	0	0	0	0	0	0	0	0	0	0	0	0	0	0	0	0	0	0	0	0	0	0	0	0	0	0	0	0	0	0	0	0	0	0	0	0	0	0	0	0	0	0	0	0	0	0	0	0	0	0	0	0	0	0	0	0	0	0	0	0	0	0	0	0	0	0	0	0	0	0	2	0	0	0	1	1	0	0	0	0	0	0	0	0	0	0	0	0	0	0	0	0	0	0	0	1	0	0	0	0	0	0	0	0	0	0	0	0	0	0	0	0	0	0	0	0	0	0	0	0	0	0	0	0	0	0	0	0	0	0	0	0	0	0	0	0	0	0	0	0	0	0	0	0	0	0	0	0	0	0	0	0	0	0	0	0	0	0	0	0	0	0	0	0	0	0	0	0	0	0	0	0
ENSG00000227609	TMEM183AP1	0	0	0	0	0	0	0	0	0	0	0	0	0	0	0	0	0	0	0	0	0	0	0	0	0	0	0	0	0	0	0	0	0	0	0	0	0	0	0	0	0	0	0	0	0	0	0	0	0	0	0	0	0	0	0	0	0	0	0	0	0	0	0	0	0	0	0	0	0	0	0	0	0	0	0	0	0	0	0	0	0	0	0	0	0	0	0	0	0	0	0	0	0	0	0	0	0	0	0	0	0	0	0	0	0	0	0	0	0	0	0	0	0	0	0	0	0	0	0	0	0	0	0	0	0	0	0	0	0	0	0	0	0	1	0	0	0	0	0	0	0	0	0	0	0	0	0	0	0	0	0	0	0	0	0	0	0	0	0	0	0	0	0	0	0	0	0	0	0	0	0	0	0	0	0	0	0	0	0	0	0	0	0	0	0	0	0	0	0	0	0	0	0	0	0	0	0	0	0	0	0	0	0	0	0	0	0	0	0	0	0	0	0	0	0	0	0	0	0	0	0	0	0	0	0	0	0	0	0	0	0	0	0	0	0	0	0	0	0	0	0	0	0	0	0	0	0	0	0	0	0	0	0	0	0	0	0	0	0	0	0	0	0	0	0	0	0	0	0	0	0	0	0	0	0	0	0	0	0	0	0	0	0	0	0	0	0	0	0	0	0	0	0	0	0	0	0	0	0	0	0	0	0	0	0	0	0	0	0	0	0	0	0	0	0	0	0	0	0	0	0	0	0	0	0	0	0	0	0	0	0	0	0	0	0	0	0	0	0	0	0	0	0	0	0	0	0	0	0	0	0	0	0	0	0	0	0	0	0	0	0	0	0	0	0	0	0	0	0	0	0	0	0	0	0	0	0	0	0	0	0	0	0	0	0	0	0	0	0	1	0	0	0	0	0	0	0	0	0	0	0	0	0	0	0	0	0	0	0	0	0	0	0	0	0	0	0	0	0	0	0	0	0	0	0	0	0	0	0	0	0	0	0	0	0	0	0	0	0	0	0	0	0	0	0	0	0	0	0	0	0	0	0	0	0	0	0	0	0	0	0	0	0	0	0	0	0	0	0	0	0	0	0	0	0	0	0	0	0	0	0	0	0	0	0	0	0	0	0	1	0	0	0	0	0	0	0	0	0	0	0	0	0	0	0	0	0	0	0	0	0	0	0	0	0	0	0	0	0	0	0	0	0	0	0	0	0	0	0	0	0	0	0	0	0	0	0	0	0	0	0	0	0	0	0	0	0	0	0	0	0	0	0	0	0	0	0	0	0	0	0	0	0	0	0	0	0	0	0	0	0	0	0	0	0	2	0	0	0	0	0	0	0	0	0	0	0	0	0	0	0	0	0	0	0	0	0	0	0	0	0	0	0	0	0	0	0	0	0	0	0	0	0	0	0	0	0	0	0	0	0	0	0	0	0	0	0	0	0	0	0	0	0	0	0	0	0	0	0	0	0	0	0	0	0	0
ENSG00000201330	SNORD32B	0	1	0	0	0	0	1	0	0	0	0	1	1	0	0	0	0	0	0	0	0	0	0	0	0	0	0	0	0	0	0	0	0	3	0	0	0	1	0	0	0	0	0	0	0	0	2	1	0	0	0	0	0	0	0	0	0	0	0	0	0	0	3	0	0	1	0	0	0	0	0	0	0	0	2	1	0	1	0	0	0	0	1	0	0	1	1	0	0	0	0	0	0	0	0	0	0	0	0	0	0	0	0	0	0	0	0	0	0	0	0	0	0	0	0	0	0	0	0	0	0	0	0	0	0	0	0	0	0	0	0	0	0	0	0	1	0	0	0	0	0	0	0	0	0	0	0	0	0	0	0	0	0	0	0	0	0	0	0	0	0	0	0	0	0	0	0	0	0	0	0	0	0	0	0	0	0	0	0	0	0	0	0	0	0	0	0	0	0	0	0	0	0	0	0	0	0	0	0	0	0	0	0	0	0	1	0	0	1	0	0	1	0	0	0	0	0	0	0	0	0	0	0	0	0	0	0	0	0	0	0	0	0	0	0	0	0	0	0	0	0	0	0	0	0	0	0	0	0	0	0	0	0	0	0	0	0	0	0	0	0	0	0	0	0	0	0	0	0	0	0	0	0	0	0	0	0	0	0	0	0	0	0	0	0	0	0	0	0	0	0	0	0	0	0	0	0	0	0	0	0	0	0	0	0	0	0	0	0	0	0	0	0	0	0	0	0	0	0	0	0	0	0	0	0	0	0	0	0	0	3	0	0	0	1	0	0	0	0	0	0	0	0	0	0	0	0	3	0	0	1	0	0	0	0	0	0	0	0	0	0	0	0	0	0	0	0	0	0	0	0	0	0	0	0	0	0	0	0	0	0	0	0	0	0	0	0	0	0	0	0	0	0	0	0	0	0	0	0	0	0	0	0	0	0	0	0	0	0	0	0	0	0	0	0	0	0	0	0	0	0	0	0	0	0	0	0	0	0	0	0	0	0	0	0	0	0	0	0	0	0	0	0	0	0	0	0	0	0	0	0	0	0	0	0	0	0	0	0	0	0	0	0	0	0	0	0	0	0	0	0	0	0	0	0	0	0	0	0	0	0	0	0	0	0	0	0	0	0	0	0	0	0	0	0	0	0	0	0	0	0	0	0	0	0	0	0	0	0	0	0	0	0	0	0	0	1	0	0	0	0	0	0	0	0	0	0	0	0	0	0	0	0	0	0	0	0	0	0	0	0	0	0	0	0	0	0	0	0	0	0	0	0	0	0	0	0	0	0	0	0	0	0	0	0	0	0	0	0	0	0	0	0	0	0	0	0	0	0	0	0	0	0	0	0	0	0	0	0	0	0	0	0	0	0	0	0	0	0	0	0	0	0	0	0	0	0	0	0	0	0	0	0	0	0	0	0	0	0	0	0	0	0	0	0	0	0	0	0	0	0	0	0	0	0	0	0	0	0	0	0	0	0	0	0	0
ENSG00000231301	RPL13AP	0	0	0	0	0	0	0	0	0	0	0	0	0	0	0	0	0	0	0	0	0	0	0	0	0	0	0	0	0	0	0	0	0	0	0	0	0	0	0	0	0	0	0	0	0	0	0	0	0	0	0	0	0	0	0	0	0	0	0	0	0	0	0	0	0	0	0	0	0	0	0	0	0	0	0	0	0	0	0	0	0	0	0	0	0	0	0	0	0	0	0	0	0	0	0	0	0	0	0	0	0	0	0	0	0	0	0	0	0	0	0	0	0	0	0	0	0	0	0	0	0	0	0	0	0	0	0	0	0	0	0	0	0	1	2	1	0	0	0	0	0	0	0	0	0	0	0	0	0	0	0	0	0	0	0	0	0	0	0	0	0	0	0	0	0	0	0	0	0	0	0	0	0	0	0	0	0	0	0	0	0	0	0	0	0	0	0	0	0	0	0	0	0	0	0	0	0	0	0	0	0	0	0	0	0	0	0	0	0	0	0	1	1	0	0	0	0	0	0	0	0	0	1	0	0	0	0	0	0	0	0	0	0	0	0	0	0	0	0	0	0	0	0	0	0	0	0	0	0	0	0	0	0	0	0	0	0	0	0	0	0	0	0	0	0	0	0	0	0	0	0	0	0	0	0	0	0	0	0	0	0	0	0	0	0	0	0	0	0	0	0	0	0	0	0	0	0	0	0	0	0	0	0	0	0	0	0	0	0	0	0	0	0	0	0	0	0	0	0	0	0	0	0	0	0	0	0	0	0	0	0	0	0	0	0	0	0	0	0	0	0	0	0	0	0	0	0	0	0	0	0	0	0	0	0	0	0	0	0	0	0	0	0	0	0	0	0	0	0	0	0	0	0	0	0	0	0	0	0	0	0	0	0	0	0	0	0	0	0	0	0	0	0	0	0	0	0	0	0	0	0	0	0	0	0	0	0	0	0	0	0	0	0	0	0	0	0	0	0	0	0	0	0	0	0	0	0	0	0	0	0	0	0	0	0	0	0	0	0	0	0	0	0	0	0	0	0	0	0	0	0	0	0	0	0	0	0	0	0	0	0	0	0	0	0	0	0	0	0	0	0	0	0	0	0	0	0	0	0	0	0	0	0	0	0	0	0	0	0	0	0	0	0	0	0	0	0	0	0	0	0	0	0	0	0	0	0	0	0	0	0	0	0	0	0	0	0	0	0	0	0	0	0	0	0	0	0	0	0	0	0	0	0	0	0	0	0	0	0	0	0	0	0	0	1	0	0	0	0	0	0	0	0	0	0	0	0	0	0	0	0	0	0	0	0	0	0	0	0	0	0	0	0	0	0	0	0	0	0	0	0	0	0	0	0	0	0	0	0	0	0	0	0	0	0	0	0	0	0	0	0	0	0	0	0	0	0	0	0	0	0	0	0	0	0	0	0	0	0	0	0	0	0	0	0	0	0	0	0	0	0	0	0	0	0	0	0	0	0	0	0	0	0	0	0	0
ENSG00000235238	SUMO2P1	0	1	0	0	20	0	0	1	0	2	0	0	3	0	0	1	0	2	0	1	1	0	3	2	0	0	1	0	0	0	0	0	0	1	0	1	0	2	0	1	2	5	2	2	3	0	0	2	1	1	0	4	0	0	0	1	0	0	0	0	0	0	1	1	0	2	0	1	3	5	4	2	3	1	1	2	0	1	0	0	20	0	0	1	3	1	4	0	0	1	39	12	11	20	0	0	0	1	0	0	0	0	0	0	0	0	0	0	3	2	6	1	1	4	1	4	2	2	0	5	2	0	0	1	1	0	0	1	4	1	5	4	5	2	3	6	0	2	0	2	2	1	2	0	0	0	0	1	0	0	1	0	0	0	2	1	0	0	1	0	0	1	4	0	5	11	3	5	2	2	4	5	0	3	4	0	2	5	3	11	2	3	5	5	3	2	2	4	5	0	3	17	16	33	29	24	25	37	29	30	31	21	0	0	4	1	1	2	1	2	1	0	0	18	7	20	4	9	8	5	8	9	8	10	7	5	3	18	9	5	7	3	11	15	12	8	1	7	10	2	5	9	10	11	10	2	1	0	0	1	9	8	14	18	19	4	5	9	24	15	8	5	5	27	19	24	21	4	4	25	11	19	13	18	17	16	17	0	2	10	12	4	6	1	7	0	3	1	3	1	1	4	3	4	2	4	2	1	2	3	0	3	3	4	0	3	16	6	6	8	15	21	10	8	0	0	1	0	0	1	1	0	1	0	0	1	1	1	5	2	1	0	0	0	0	2	0	0	2	4	1	0	1	1	1	6	2	1	0	0	0	2	0	0	2	6	1	1	1	0	0	1	1	1	0	0	3	0	2	19	15	0	1	0	0	0	0	0	0	0	0	0	0	5	1	2	3	6	1	5	4	1	1	0	1	1	1	3	1	0	0	0	0	0	0	0	1	0	1	0	0	0	1	1	0	0	1	0	2	5	3	2	2	5	2	4	0	2	2	0	1	1	1	5	1	5	5	5	6	3	6	1	5	5	3	2	2	5	2	4	0	2	2	0	1	1	1	5	1	5	5	5	6	3	6	1	5	20	29	38	33	30	30	17	19	46	30	19	12	27	0	1	0	0	0	0	0	0	0	0	0	0	1	2	2	0	0	0	0	1	0	1	0	1	0	0	0	0	0	0	0	1	0	0	0	0	0	3	0	0	0	0	0	0	26	15	3	6	21	17	14	11	7	9	15	6	8	6	2	2	3	11	2	5	21	27	30	23	35	32	13	18	9	4	13	2	8	9	27	11	6	9	10	30	7	12	6	14	19	20	7	4	28	17	6	15	17	21	33	51	24	22	20	16	5	0	19	10	2	7	16	17	37	55	14	15	33	24	19	8	8	15	5	1	3	6	2	2	0	1	0	4	1	3	4	1	5	3	3	2	2	2	0	0	3	1	2	4	7	3	5	1	11	19	11	5	7	14	6	14	14	7	15	13	7	10
ENSG00000204655	MOG	8106	8768	5374	7429	3859	1515	4051	8207	287	15542	375	18282	7734	2791	5510	3966	3450	20947	7792	2024	1492	213	1514	1325	780	8306	1354	652	3898	1563	761	1836	266	1871	109	547	442	607	1706	9594	1432	675	625	304	1310	1856	1857	3282	2091	1548	218	1539	434	818	8665	1388	676	4087	1630	796	1884	276	1944	583	443	644	1915	10129	1483	727	657	310	1356	1957	1982	3389	8662	9166	5586	7854	4035	1663	4301	8595	16395	19235	8173	3015	5808	4256	22180	59	82	131	47	2	0	0	1	4	4	0	0	0	0	0	0	0	9436	9114	1691	1742	1663	1724	2258	2304	4505	4617	779	812	1802	1775	2313	2321	2251	2302	1197	1218	24462	6097	15541	24321	15742	2863	5619	19718	22588	12517	17725	17132	17888	28209	13740	23186	351	521	390	267	399	306	0	1	3	4	1	1	0	0	0	0	0	0	1	1	0	1	0	0	0	0	1	0	0	0	1	1	0	0	0	1	1	0	0	0	0	0	0	1	0	0	0	4	1	2	1	1	0	1	5	7	1	3	1	1	0	2	5	0	0	4	0	1	0	4500	2407	12135	5813	1444	1312	1736	3316	1524	2750	4449	2022	3180	2680	10932	4843	4677	2651	381	837	4872	3908	1144	792	1668	1563	1522	687	4463	7017	2559	3029	450	426	343	440	1815	3000	2449	1720	4449	4609	562	2431	2462	4952	3728	7689	2093	5306	9580	10155	3437	7183	4042	3231	9034	6118	2861	5513	4617	7705	1539	1280	76	99	1939	1246	1932	994	1513	2915	1121	1407	2324	5894	6436	7488	3926	4683	8052	11218	14339	2270	1828	1350	1958	3986	3375	5337	1187	3791	4086	12513	6777	17828	15391	6438	4029	5502	11083	1025	4517	4270	13069	2697	1663	8700	4217	15565	2436	1134	1092	1553	1064	5731	948	4579	671	198	49	488	688	5976	485	1496	1670	689	1158	1121	1613	1093	5871	972	4710	718	430	509	755	6087	504	1566	1741	768	4865	4454	13707	2932	1756	8938	16198	2683	3685	8531	76	100	184	150	0	3	0	4	36	0	0	0	0	0	0	0	17924	15531	16892	21473	11249	8852	14479	8477	30188	19802	15003	15234	19870	15221	9965	21553	197	90	161	195	111	323	1	0	2	1	1	0	0	0	1	0	0	0	0	0	1	1	0	0	0	0	0	0	1	0	2	0	1	0	0	0	1	0	0	0	0	1	0	0	1	1	0	0	0	0	0	0	1	0	2	0	1	0	0	0	1	0	0	0	0	1	0	0	0	6	1	0	3	2	2	0	0	1	0	3	0	5	6	0	1	10	3	12	3	8	3	4	2	3	4	1	12	2	4	1	7	7	12	8	4	12	7	8	11	1	3	3	5	0	8	1	0	3	0	1	1	2	0	0	0	2334	5544	2026	1916	6246	10137	5770	2768	2099	1577	6056	5639	1693	2142	1016	956	3238	4854	2760	6547	30471	17291	9631	8922	6696	10074	9611	5516	6758	2570	11621	5542	1853	3619	5301	4567	2350	1961	3688	5582	3254	3986	1076	1082	2530	8718	8249	2623	2983	8727	3859	13509	4572	17201	12826	11409	2818	1983	4292	8848	361	81	5649	9133	4406	9851	9703	15888	4297	13134	15047	2177	11540	6953	8038	7651	6302	5633	2959	11295	1916	10357	8465	2773	49066	3837	6093	42392	4864	2484	1236	3571	13635	1223	7412	1681	11949	1291	6666	1789	8565	4136	2218	6959	5418	1020	6572	9289	2027	21854	8501	9089	5447	19919	4400	1865	5066	1176	2068	20948	8542	6139
ENSG00000233916	ZDHHC20P1	0	0	0	0	0	0	0	0	0	0	0	0	0	0	0	0	0	0	0	0	0	0	3	0	0	0	1	0	0	0	1	0	0	0	0	0	0	0	0	0	0	0	0	1	0	0	0	0	0	0	0	3	0	0	0	8	0	0	0	1	0	0	0	0	0	0	0	0	0	0	0	7	0	0	0	0	0	0	0	0	0	0	0	0	0	0	0	0	0	0	0	3	0	3	12	0	2	0	0	0	0	0	0	0	0	0	0	1	0	2	0	1	0	0	0	0	0	0	2	0	0	0	0	0	0	0	0	0	1	0	2	4	2	0	0	2	1	4	0	6	1	1	2	2	0	0	0	5	0	0	0	8	0	0	2	4	0	1	14	2	1	0	0	0	0	0	0	1	3	0	0	0	0	2	0	0	0	0	0	0	0	0	0	1	0	3	0	0	0	0	2	2	0	3	2	1	2	1	1	0	0	5	3	0	0	1	0	0	1	0	0	0	0	0	1	1	1	0	0	3	0	0	1	0	0	0	3	0	0	0	1	0	0	0	0	0	0	0	0	0	0	0	0	0	0	0	0	0	0	0	1	0	1	0	0	0	0	0	1	0	0	1	0	0	1	0	1	0	2	0	1	0	0	0	0	0	0	0	0	0	2	0	0	0	0	2	4	0	0	0	2	3	0	3	3	0	1	0	1	0	1	0	0	4	0	2	0	6	0	1	3	8	2	1	0	0	0	11	0	0	0	0	0	0	0	0	0	0	1	0	0	0	0	0	0	0	0	0	0	0	0	0	0	0	0	1	0	0	0	0	0	0	0	0	0	0	0	0	0	11	0	0	0	0	0	0	0	0	13	15	2	0	2	1	0	0	0	0	0	0	0	1	0	1	0	0	2	0	0	2	0	2	0	0	0	1	1	2	3	0	0	0	0	0	0	1	1	2	4	0	0	0	0	0	2	0	0	0	0	0	0	0	0	0	0	0	0	0	0	0	0	0	2	0	0	0	0	0	0	0	0	0	0	0	0	0	0	0	0	0	0	0	0	0	0	0	2	0	0	0	0	0	0	0	0	0	0	1	0	0	0	0	0	0	1	1	0	3	1	0	0	1	0	1	10	3	6	12	6	1	5	4	6	2	9	5	12	30	3	6	4	13	10	16	6	5	7	13	3	3	1	4	6	5	0	0	2	4	0	0	0	0	0	0	0	0	0	0	0	0	1	0	0	1	1	0	0	0	0	0	0	0	0	1	0	0	0	0	0	0	2	0	0	0	0	0	0	0	0	0	0	0	0	0	2	0	0	0	1	3	0	0	4	0	0	0	0	4	0	3	0	0	0	0	0	0	0	0	0	0	0	0	0	0	0	0	3	0	2	0	0	0	0	0	1	1	1	2	5	2	0	1	3	4	0	0	1	0	1	1	2	0	0	3	3	0	1	0	0	0	0	0	1	3	0	0	2	10	2	0	1	1	1	3	1	2
ENSG00000204642	HLA-F	199	306	69	117	147	99	84	137	5	253	9	292	24	38	109	49	112	250	272	118	250	21	235	200	39	158	115	68	124	56	88	139	17	138	11	78	16	63	52	72	84	31	34	50	36	98	227	42	125	281	21	262	58	59	165	125	75	135	57	93	153	17	148	78	16	63	60	74	103	36	34	63	44	154	263	52	211	306	69	132	170	99	85	137	291	312	24	40	109	49	263	1159	509	370	657	797	2153	721	2168	1450	12	14	12	2	3	6	830	533	257	256	274	317	121	106	228	270	289	214	421	416	594	604	384	395	192	158	89	93	680	490	817	629	384	403	1052	556	754	223	402	461	554	724	693	621	50	64	52	28	96	101	4978	4332	2907	3098	4400	4561	3077	2008	5705	4056	5037	3225	245	166	181	266	120	239	168	229	159	228	173	187	245	166	154	181	275	266	308	120	198	239	270	168	229	159	228	173	187	1131	352	594	577	1121	739	240	417	527	473	600	1202	4492	8148	6582	10513	9154	11690	13438	17286	11121	19293	208	165	330	177	19	64	136	200	45	63	293	193	279	138	297	252	235	181	50	44	262	272	177	42	130	121	26	54	334	325	172	244	80	76	26	26	253	363	370	272	353	226	66	118	405	208	351	223	183	242	715	511	594	755	187	116	637	434	244	161	133	123	75	106	13	11	92	185	120	114	107	173	101	122	214	281	257	214	353	454	251	356	328	441	1087	486	261	370	275	261	501	104	361	667	565	677	614	500	352	363	522	12	142	122	235	77	69	133	156	220	42	32	118	318	216	167	80	201	70	3	1	69	72	126	4	34	82	35	32	131	351	238	186	92	212	74	22	94	86	139	4	34	109	35	149	130	270	82	70	154	225	42	128	317	397	45	116	195	479	990	4561	2456	21	80	107	0	14	53	868	511	957	394	456	965	410	829	879	531	759	1000	360	506	381	349	415	776	22	70	38	50	38	13	4713	3990	3733	3940	4507	2046	3431	3160	3053	4263	2743	3647	2721	3682	302	134	229	121	281	274	187	278	221	235	242	137	134	379	140	209	346	254	124	259	245	246	203	229	302	134	229	121	281	274	187	278	221	235	242	137	134	379	140	209	346	254	124	259	245	246	203	229	622	355	865	616	903	671	838	417	956	783	653	695	551	718	1724	1033	6364	7084	2453	6144	3397	5948	3509	10734	7063	5158	5060	7151	2508	6586	7236	3090	6575	3943	4695	6197	5708	3346	3607	3062	4120	4625	7309	4278	5777	1204	3147	11552	9084	10232	10149	5550	2354	3956	3301	5624	7384	639	689	131	309	247	454	281	246	197	290	278	292	301	241	106	48	88	185	323	230	523	668	481	276	685	551	383	426	171	172	487	375	291	253	410	383	344	298	363	422	343	289	234	267	502	588	354	300	393	523	573	580	346	950	581	542	387	407	454	583	56	26	404	518	364	309	562	311	363	1057	340	206	492	284	529	282	286	459	385	146	226	424	110	233	248	136	194	322	781	155	217	284	190	177	447	180	159	259	450	213	184	248	332	515	235	259	135	465	255	871	564	480	224	1069	412	705	463	185	309	414	207	280
ENSG00000225864	ENSG00000225864	0	0	0	2	0	0	0	0	0	0	0	0	0	0	0	0	0	0	4	0	2	0	1	0	1	0	1	0	0	0	0	0	0	0	0	0	0	0	0	0	0	0	0	0	0	0	0	0	0	2	0	1	0	1	0	1	0	0	0	0	0	0	0	0	0	0	0	0	0	0	0	0	0	0	0	0	0	0	0	2	0	0	0	0	0	0	0	0	0	0	0	0	0	0	0	0	0	0	0	0	0	0	0	0	0	0	0	0	1	0	0	0	0	1	0	0	0	0	0	0	0	1	0	0	0	0	0	0	12	14	15	13	4	7	27	4	0	0	1	1	0	0	0	1	0	0	0	0	0	0	0	0	0	0	0	0	0	0	0	0	0	0	1	6	3	2	4	0	0	0	0	0	0	0	1	6	3	3	0	2	8	4	0	0	2	0	0	0	0	0	0	8	5	1	4	8	2	6	1	2	2	5	9	2	8	11	10	7	8	17	12	17	12	0	0	0	0	0	0	0	0	0	0	0	0	0	0	0	0	1	0	0	0	0	0	1	0	0	0	0	0	0	1	0	2	0	0	0	0	0	0	0	0	0	1	0	0	3	0	0	0	0	0	0	0	0	2	0	0	0	0	0	0	0	0	0	0	0	0	0	0	1	0	0	0	0	0	0	0	0	0	0	0	0	0	0	0	0	0	0	0	0	0	0	0	0	0	0	0	0	0	0	0	0	0	0	0	0	0	0	0	0	0	0	0	0	0	0	0	0	0	0	0	0	0	0	0	0	0	0	0	0	0	0	0	0	0	0	0	0	0	0	0	0	0	0	0	0	0	0	0	0	0	0	0	0	4	0	0	0	0	0	0	0	0	0	0	0	0	0	0	0	0	19	12	18	8	3	8	18	8	1	1	0	0	2	0	0	2	0	0	0	0	0	0	0	0	0	0	0	0	0	0	0	0	0	0	0	0	0	0	2	1	0	4	3	13	0	2	1	1	0	3	0	0	0	2	1	0	1	3	1	3	0	0	2	1	0	4	3	13	0	2	1	1	0	3	0	0	0	2	1	0	1	3	1	3	5	2	4	2	2	5	2	2	9	4	8	2	1	6	7	6	8	16	4	10	5	15	2	11	12	14	7	3	3	7	12	6	9	2	5	12	9	3	6	3	7	7	22	2	9	0	6	18	10	3	7	8	3	4	4	6	6	3	0	0	0	0	0	1	0	0	0	0	0	0	0	0	0	0	1	0	2	0	2	0	0	1	0	0	0	0	0	0	0	0	0	5	0	0	0	0	0	0	0	3	0	2	1	0	0	1	0	1	0	0	0	0	0	0	0	0	0	0	0	0	0	0	0	0	0	0	1	0	0	1	0	0	0	0	0	0	0	0	0	0	0	0	0	0	0	0	0	0	0	0	0	0	0	0	0	0	0	0	0	0	0	0	0	0	0	0	0	0	0	0	0	0	0	0	0	0	0	0	0
ENSG00000214922	HLA-F-AS1	38	34	15	2	8	30	15	15	12	84	2	232	13	3	55	41	32	37	80	75	102	17	94	57	21	60	80	32	31	22	309	27	4	60	8	23	45	71	61	17	50	34	211	15	31	24	54	52	116	150	21	143	31	30	82	95	44	40	32	443	45	6	82	53	47	114	97	17	73	63	382	30	31	78	86	102	53	46	15	7	59	34	42	30	137	349	28	10	119	110	66	48	70	51	122	23	27	11	23	21	9	0	0	0	0	0	6	6	29	31	144	142	150	176	118	114	77	85	98	131	149	154	173	176	113	116	61	41	126	135	123	144	209	80	188	181	104	294	75	86	91	72	119	117	5	0	12	0	0	9	26	78	27	28	53	24	51	15	42	31	41	22	13	15	18	25	9	12	21	45	20	28	21	18	13	15	9	18	18	25	21	9	16	12	25	21	45	20	28	21	18	404	1068	247	367	236	276	645	483	262	497	269	206	81	16	37	52	24	23	70	34	26	119	66	48	68	40	34	44	14	51	53	33	46	26	83	48	122	73	30	33	134	120	47	54	181	67	180	112	244	155	112	72	56	89	27	9	35	31	30	60	128	65	173	36	155	197	135	96	142	48	72	98	173	72	107	89	54	37	167	59	76	33	392	123	103	126	20	3	98	158	302	193	133	107	15	62	26	43	21	29	48	39	70	33	44	46	103	36	34	27	24	31	70	14	41	56	61	39	32	64	59	33	59	0	13	9	45	3	21	31	8	39	32	13	37	97	48	93	41	42	21	0	0	9	6	64	0	20	27	20	21	49	107	62	112	63	49	41	0	9	13	91	0	29	49	48	28	9	94	24	21	51	41	32	45	147	85	50	65	70	9	31	38	13	39	0	0	0	0	0	5	5	139	44	84	196	118	163	146	77	74	65	70	76	26	68	150	70	11	8	7	4	7	4	18	22	32	45	30	12	22	11	22	18	7	25	13	17	33	14	23	7	31	45	10	14	22	8	16	16	17	16	13	18	35	23	3	14	26	28	14	19	33	14	23	7	31	45	10	14	22	8	16	16	17	16	13	18	35	23	3	14	26	28	14	19	167	317	272	151	258	160	404	159	255	210	1167	184	314	199	297	115	170	216	196	187	180	161	103	128	120	181	123	204	207	138	292	82	184	161	239	167	153	306	179	140	220	117	184	153	129	90	239	11	48	51	60	26	7	19	15	19	15	80	39	8	9	65	57	71	75	27	40	52	70	50	32	40	28	13	22	63	33	92	85	87	52	138	74	73	91	280	58	31	29	93	38	138	72	44	24	122	123	88	74	11	18	111	91	79	72	77	91	79	74	72	166	54	71	96	71	70	105	122	44	83	72	47	31	62	37	86	128	21	48	97	61	53	57	69	60	42	20	46	91	24	29	22	17	26	46	125	13	56	16	39	79	71	24	24	2	67	33	34	25	19	27	44	20	23	42	52	49	74	63	22	223	33	89	36	35	37	32	26	23
ENSG00000239257	RPL23AP1	0	0	0	0	0	0	0	0	0	0	0	0	0	0	0	0	0	0	0	0	0	0	0	0	0	0	0	0	0	0	0	0	0	0	0	0	0	0	0	0	0	0	0	0	0	0	0	0	0	0	0	0	0	0	0	0	0	0	0	0	0	0	0	0	0	0	0	0	0	0	0	0	0	0	0	0	0	0	0	0	0	0	0	0	0	0	0	0	0	0	0	0	0	0	0	0	0	0	0	0	0	0	0	0	0	0	0	0	0	0	0	0	0	0	0	0	0	0	0	0	0	0	0	0	0	0	0	0	0	0	0	0	0	0	0	0	0	0	0	0	0	0	0	0	0	0	0	0	0	0	0	0	0	0	0	0	0	0	0	0	0	0	0	0	0	0	0	0	0	0	0	0	0	0	0	0	0	0	0	0	0	0	0	0	0	0	0	0	0	0	0	0	0	0	0	0	0	0	0	0	0	0	0	0	0	0	0	0	0	0	0	0	0	0	0	0	0	0	0	0	0	0	0	0	0	0	0	0	0	0	0	0	0	0	0	0	0	0	0	0	0	0	0	0	0	0	0	0	0	0	0	0	0	0	0	0	0	0	0	0	0	0	0	0	0	0	0	0	0	0	0	0	0	0	0	0	0	0	0	0	0	0	0	0	0	0	0	0	0	0	0	0	0	0	0	0	0	0	0	0	0	0	0	0	0	0	0	0	0	0	0	0	0	0	0	0	0	0	0	0	0	0	0	0	0	0	0	0	0	0	0	0	0	0	0	0	0	0	0	0	0	0	0	0	0	0	0	0	0	0	0	0	0	0	0	0	0	0	0	0	0	0	0	0	0	0	0	0	0	0	0	0	0	0	0	0	0	0	0	0	0	0	0	0	0	0	0	0	0	0	0	0	0	0	0	0	0	0	0	0	0	0	0	0	0	0	0	0	0	0	0	0	0	0	0	0	0	0	0	0	0	0	0	0	0	0	0	0	0	0	0	0	0	0	0	0	0	0	0	0	0	0	0	0	0	0	0	0	0	0	0	0	0	0	0	0	0	0	0	0	0	0	0	0	0	0	0	0	0	0	0	0	0	0	0	0	0	0	0	0	0	0	0	0	0	0	0	0	0	0	0	0	0	0	0	0	0	0	0	0	0	0	0	0	0	0	0	0	0	0	0	0	0	0	0	0	0	0	0	0	0	0	0	0	0	0	0	0	0	0	0	0	0	0	0	0	0	0	0	0	0	0	0	0	0	0	0	0	0	0	0	0	0	0	0	0	0	0	0	0	0	0	0	0	0	0	0	0	0	0	0	0	0	0	0	0	0	0	0	0	0	0	0	0	0	0	0	0	0	0	0	0	0	0	0	0	0	0	0	0	0	0	0	0	0	0	0	0	0	0	0	0	0	0	0	0	0	0	0	0	0	0	0	0	0	0	0	0	0	0	0	0	0	0	0	0	0	0	0	0	0	0	0	0	0	0
ENSG00000273340	MICE	0	0	0	0	0	0	0	0	0	0	0	0	0	0	0	0	0	0	0	0	0	0	0	0	0	0	0	0	0	0	0	0	0	0	0	0	0	0	0	0	0	0	0	0	0	0	0	0	0	0	0	0	0	0	0	0	0	0	0	0	0	0	0	0	0	0	0	0	0	0	0	0	0	0	0	0	0	0	0	0	0	0	0	0	0	0	0	0	0	0	0	0	0	0	0	0	0	0	0	0	0	0	0	0	0	0	0	0	0	0	0	0	0	0	0	0	0	0	0	0	0	0	0	0	0	0	0	0	0	0	0	0	0	0	0	0	0	0	0	0	0	0	0	0	0	0	0	0	0	0	0	0	0	0	0	0	0	0	0	0	0	0	0	0	0	0	0	0	0	0	0	0	0	0	0	0	0	0	0	0	0	0	0	0	0	0	0	0	0	0	0	0	0	0	0	0	0	0	0	0	0	0	0	0	0	0	0	0	0	0	0	0	0	0	0	0	0	0	0	0	0	0	0	0	0	0	0	0	0	0	0	0	0	0	0	0	0	0	0	0	0	0	0	0	0	0	0	0	0	0	0	0	0	0	0	0	0	0	0	0	0	0	0	0	0	0	0	0	0	0	0	0	0	0	0	0	0	0	0	0	0	0	0	0	0	0	0	0	0	0	0	0	0	0	0	0	0	0	0	0	0	0	0	0	0	0	0	0	0	0	0	0	0	0	0	0	0	0	0	0	0	0	0	0	0	0	0	0	0	0	0	0	0	0	0	0	0	0	0	0	0	0	0	0	0	0	0	0	0	0	0	0	0	0	0	0	0	0	0	0	0	0	0	0	0	0	0	0	0	0	0	0	0	0	0	0	0	0	0	0	0	0	0	0	0	0	0	0	0	0	0	0	0	0	0	0	0	0	0	0	0	0	0	0	0	0	0	0	0	0	0	0	0	0	0	0	0	0	0	0	0	0	0	0	0	0	0	0	0	0	0	0	0	0	0	0	0	0	0	0	0	0	0	0	0	0	0	0	0	0	0	0	0	0	0	0	0	0	0	0	0	0	0	0	0	0	0	0	0	0	0	0	0	0	0	0	0	0	0	0	0	0	0	0	0	0	0	0	0	0	0	0	0	0	0	0	0	0	0	0	0	0	0	0	0	0	0	0	0	0	0	0	0	0	0	0	0	0	0	0	0	0	0	0	0	0	0	0	0	0	0	0	0	0	0	0	0	0	0	0	0	0	0	0	0	0	0	0	0	0	0	0	0	0	0	0	0	0	0	0	0	0	0	0	0	0	0	0	0	0	0	0	0	0	0	0	0	0	0	0	0	0	0	0	0	0	0	0	0	0	0	0	0	0	0	0	0	0	0	0	0	0	0	0	0	0	0	0	0	0	0	0	0	0	0	0	0	0	0	0	0	0	0	0	0	0	0	0	0	0	0	0	0	0	0	0	0	0	0	0	0	0	0	0	0	0
ENSG00000227758	HCG9P5	0	0	0	0	0	0	0	0	0	0	0	0	0	0	0	0	0	0	0	0	0	0	0	0	0	0	0	0	0	0	0	0	0	0	0	0	0	0	0	0	0	0	0	0	0	0	0	0	0	0	0	0	0	0	0	0	0	0	0	0	0	0	0	0	0	0	0	0	0	0	0	0	0	0	0	0	0	0	0	0	0	0	0	0	0	0	0	0	0	0	0	0	0	0	0	0	0	0	0	0	0	0	0	0	0	0	0	0	0	0	0	0	0	0	0	0	0	0	0	0	0	0	0	0	0	0	0	0	0	0	1	0	0	0	1	0	0	0	0	0	0	0	0	0	0	0	0	0	0	0	0	0	0	0	0	0	0	0	0	0	0	0	0	0	0	0	0	0	0	0	0	0	0	0	0	0	0	0	0	0	0	0	0	0	0	0	0	0	0	0	0	0	0	0	0	0	0	0	0	0	0	0	0	0	0	0	0	0	0	0	0	1	0	0	0	0	0	0	0	0	0	0	0	0	0	0	0	0	0	0	0	0	0	0	0	0	0	0	0	0	0	0	0	0	0	0	0	0	0	0	0	0	0	0	0	0	0	0	0	0	0	0	0	0	0	0	0	0	0	0	0	0	0	0	0	0	0	0	0	0	0	0	0	0	0	0	0	0	0	0	0	0	0	0	0	0	0	0	0	0	0	0	0	0	0	0	0	0	0	0	0	0	0	0	0	0	0	0	0	0	0	0	0	0	0	0	0	0	0	0	0	0	0	0	0	0	0	0	2	0	0	0	0	0	0	0	0	0	0	0	0	0	0	0	14	0	0	0	0	0	0	0	0	0	0	0	0	0	0	0	0	0	0	0	0	0	0	0	0	0	0	0	0	0	0	0	0	0	0	0	0	0	0	0	0	0	0	0	0	0	0	0	0	0	0	0	0	0	0	0	0	0	0	0	0	0	0	0	0	0	0	0	0	0	0	0	0	0	0	0	0	0	0	0	0	0	0	0	0	0	0	0	0	0	0	0	0	0	0	0	0	0	0	0	0	0	0	0	0	0	0	0	0	0	0	0	0	0	0	0	0	0	0	0	0	0	0	0	0	0	0	0	0	0	0	0	0	0	0	0	0	0	0	0	0	0	0	0	0	0	0	0	0	0	0	0	0	0	0	0	0	1	0	0	0	0	0	0	0	0	0	0	0	0	0	0	0	0	0	0	0	0	0	0	0	0	0	0	0	0	0	0	0	0	0	0	0	0	0	0	0	0	0	0	0	0	0	0	0	0	0	0	0	0	0	0	0	0	1	0	0	0	0	0	0	0	0	0	0	0	0	0	0	0	0	0	0	0	0	0	0	0	0	0	0	0	0	0	0	0	0	0	0	0	0	0	0	0	0	0	0	0	0	0	0	0	0	0	0	0	0	0	0	0	0	0	0	0	0	0	0	0	0	0	0	0	0	0	0	0	0	0	0	0	0	0
ENSG00000199290	Y_RNA	0	1	0	3	0	1	4	1	1	6	0	2	2	0	2	0	0	8	2	1	1	0	0	2	0	1	0	0	0	0	0	0	0	1	0	0	0	0	2	3	0	1	1	0	1	1	0	4	1	1	0	0	1	0	1	0	0	0	0	0	0	0	1	0	0	0	2	4	0	1	1	0	1	1	0	4	0	1	0	3	0	1	4	1	6	3	2	0	2	0	14	2	6	8	3	0	0	0	1	0	0	2	0	0	0	0	0	0	0	0	3	0	0	0	0	0	0	0	0	0	0	0	0	0	0	0	0	0	0	0	0	0	1	0	0	0	0	0	0	0	0	0	0	0	0	0	0	0	0	0	0	0	0	0	0	0	0	0	0	0	0	0	0	0	0	0	0	0	0	0	0	0	0	0	0	0	0	0	0	0	0	0	0	0	0	0	0	0	0	0	0	0	0	0	0	0	1	0	0	0	0	0	0	1	15	2	7	8	2	2	12	9	3	0	0	0	0	0	0	0	0	0	0	0	0	0	0	0	0	0	0	0	0	0	0	1	0	0	0	0	2	0	0	0	0	0	0	0	0	0	0	0	0	0	0	0	0	0	0	0	0	0	0	0	0	0	0	0	0	0	0	0	0	0	0	0	0	0	0	0	0	0	0	0	0	0	0	0	1	0	0	0	0	0	0	1	0	0	0	0	3	0	0	0	0	0	0	0	0	0	0	0	0	0	1	4	3	2	2	0	4	1	4	0	0	0	0	1	3	0	0	1	0	0	0	1	3	0	0	3	0	0	0	0	1	3	0	0	1	0	0	1	3	0	0	3	0	4	3	2	2	0	4	4	0	0	2	3	1	4	1	0	0	0	0	0	13	0	0	0	0	0	0	0	0	1	0	0	0	0	0	0	0	0	0	0	0	0	0	0	0	0	0	0	0	0	0	0	0	0	0	0	0	0	0	0	0	0	0	0	0	0	0	0	0	0	0	0	0	0	0	0	0	0	0	0	0	0	0	0	0	0	0	0	0	0	0	0	0	0	0	0	0	0	0	0	0	0	0	0	0	0	0	0	0	0	0	0	0	0	0	0	0	1	1	0	0	0	0	0	0	0	0	0	0	0	0	0	0	0	0	0	0	0	0	0	0	0	0	0	0	0	0	0	0	0	0	1	0	0	0	0	0	0	3	3	9	10	0	1	0	1	0	2	0	0	0	0	0	0	0	0	0	0	0	0	0	0	0	0	0	0	0	0	0	0	0	0	0	0	0	0	0	0	0	0	0	0	0	0	0	0	0	0	0	0	0	0	0	0	0	0	0	0	0	0	0	0	0	0	0	0	0	0	0	0	0	0	0	0	0	0	0	0	0	0	0	1	0	0	0	0	0	0	0	0	0	1	0	0	0	0	0	1	0	0	0	0	0	0	0	0	0	1	0	0	0	0	0	0	0	0	0	0	0	0	0	0	0	0	0	0	0	0	0	0
ENSG00000235821	IFITM4P	0	0	0	2	0	0	0	0	0	0	0	0	19	0	0	0	2	1	0	1	0	0	3	0	0	5	3	0	2	1	0	2	0	0	0	3	0	1	5	0	0	0	0	1	0	0	0	4	1	0	0	3	0	0	8	3	0	2	1	0	2	0	0	3	0	1	5	0	0	0	0	7	0	0	0	8	0	0	0	7	0	0	0	0	0	0	19	0	0	0	1	13	6	5	6	1	1	0	1	0	0	0	0	0	0	0	0	1	1	2	1	5	7	10	4	1	1	1	1	1	1	7	5	2	3	4	1	0	1	3	1	3	1	4	2	1	1	5	2	3	4	0	1	2	1	0	0	0	0	0	1	17	0	1	2	2	3	3	1	6	2	0	0	0	0	4	0	2	0	0	1	1	0	0	0	0	0	0	1	4	3	0	0	2	4	0	0	1	1	0	0	8	20	6	12	2	6	9	19	11	23	22	8	0	1	1	6	3	3	2	1	6	14	4	1	3	4	1	2	0	0	2	1	4	1	3	0	3	1	3	0	0	1	4	0	3	0	2	0	0	2	8	3	3	2	0	2	0	0	4	2	9	7	14	4	3	1	4	7	8	1	0	3	2	1	3	5	0	2	12	4	2	3	10	6	2	0	0	0	0	4	0	1	4	0	1	0	0	1	9	2	1	1	3	4	1	5	6	3	0	4	7	2	1	0	2	1	9	1	0	1	3	16	10	0	2	0	2	0	0	0	0	16	0	0	0	4	3	0	2	1	0	0	0	2	0	2	0	0	0	4	0	0	4	3	0	4	1	0	0	2	0	12	0	0	0	8	2	0	9	0	0	0	16	0	6	0	13	20	26	9	1	2	0	0	0	0	0	0	0	0	0	1	6	2	1	5	2	3	1	0	1	1	1	3	2	0	2	2	0	0	0	0	0	0	2	0	1	3	2	0	0	2	3	9	2	0	0	4	0	1	0	0	1	1	0	0	0	7	2	0	0	0	3	0	3	3	0	0	0	0	0	0	0	1	0	0	1	1	0	0	0	7	2	0	0	0	3	0	3	3	0	0	0	0	0	0	3	14	13	12	8	8	10	5	7	9	3	8	10	11	3	3	3	3	3	2	1	11	3	4	1	4	0	6	13	9	7	1	4	1	5	6	1	11	6	6	11	3	6	9	2	2	4	0	0	1	4	1	0	1	0	0	0	1	2	2	0	4	1	3	1	2	2	1	1	0	1	0	0	0	0	8	2	9	4	0	6	3	4	1	1	0	0	5	0	6	6	4	1	6	3	3	0	1	1	0	0	0	1	1	3	2	1	2	1	4	9	4	0	0	2	2	0	1	1	2	3	1	4	0	1	0	4	0	3	1	6	7	8	5	2	4	6	1	8	2	7	3	1	0	4	4	2	0	3	0	0	1	0	3	0	8	1	4	8	2	0	3	4	2	5	2	3	7	2	1	7	2	17	1	1	1	14	1	0
ENSG00000272236	ENSG00000272236	0	9	0	0	0	0	0	1	0	0	0	0	0	0	3	0	3	0	0	0	7	0	8	2	3	3	0	0	0	3	0	0	0	3	0	0	0	16	0	0	0	0	0	0	3	0	14	0	0	7	0	8	1	3	3	0	0	0	3	0	0	0	3	0	0	16	0	0	0	0	0	0	3	0	14	0	0	9	0	0	0	0	0	20	0	0	0	0	3	0	0	3	4	2	8	0	0	0	1	0	0	0	0	0	0	0	0	0	0	0	0	0	3	0	1	0	4	3	1	0	0	1	2	1	6	5	0	0	1	1	0	1	4	2	1	3	0	0	1	0	1	0	1	0	0	0	0	0	0	0	1	1	2	1	0	1	0	0	0	1	0	0	0	0	0	0	0	0	0	0	0	0	0	0	0	0	0	0	0	0	0	0	0	0	0	0	0	0	0	0	0	3	8	6	0	5	5	3	7	3	8	16	2	1	0	0	0	0	1	0	0	0	3	1	2	3	1	0	0	0	0	0	1	3	0	2	0	0	1	0	0	0	1	0	0	5	0	0	0	0	0	2	0	0	0	2	2	1	0	1	1	2	0	0	6	1	2	7	0	1	0	0	3	1	0	0	0	2	0	2	0	1	0	4	0	1	1	0	0	1	0	0	1	1	0	0	2	4	0	0	1	2	2	0	1	1	2	2	1	1	1	2	2	0	0	1	0	0	3	0	2	0	3	0	0	0	0	0	0	0	0	0	0	0	0	0	0	1	0	0	0	0	0	0	0	4	0	0	0	1	16	0	0	0	1	0	0	0	0	0	0	4	0	0	0	1	16	0	0	0	0	0	0	0	0	3	0	3	13	12	5	0	0	2	0	0	0	0	0	0	0	0	0	4	0	0	4	0	6	3	0	1	0	2	0	0	0	0	0	0	0	0	0	0	0	1	0	0	0	0	0	0	0	0	1	0	1	0	1	0	0	0	0	0	0	0	0	0	0	0	0	0	0	0	0	1	0	0	0	0	0	0	0	0	0	0	0	0	0	0	0	0	0	0	0	0	0	0	0	1	0	0	0	0	0	0	0	2	4	9	2	4	4	4	2	6	7	7	2	3	1	3	3	2	1	1	3	0	4	1	1	0	1	1	0	3	0	1	0	0	2	1	1	0	1	0	4	4	0	0	1	1	1	1	1	2	0	0	0	0	2	0	0	0	3	7	0	0	1	0	0	1	0	1	2	0	0	0	0	0	0	1	0	0	2	2	2	0	2	0	1	0	0	0	0	2	4	1	3	4	2	2	0	0	2	0	0	0	0	4	0	1	1	0	1	0	1	2	2	0	3	2	0	0	4	0	0	0	0	0	2	0	0	1	0	0	0	2	0	2	0	0	1	0	0	3	0	0	2	0	2	1	1	2	0	1	0	0	3	0	1	0	7	0	2	0	0	0	1	0	0	0	1	1	0	0	0	0	0	0	0	2	0	0	0	0
ENSG00000285761	ENSG00000285761	27	2	1	0	5	1	0	0	0	31	0	11	0	0	6	1	29	0	0	5	14	0	10	3	1	7	2	5	1	5	1	7	0	1	0	0	0	18	1	9	9	1	0	1	1	1	7	3	7	14	0	12	1	1	8	3	5	4	8	3	7	0	4	0	0	19	1	11	9	1	0	3	1	1	14	3	29	2	20	0	5	1	0	0	31	11	0	0	6	1	1	59	105	103	106	10	12	8	16	28	0	3	0	0	0	0	2	4	0	0	3	3	4	6	2	4	5	1	13	7	9	8	2	6	6	8	0	0	18	4	6	11	10	5	12	13	12	7	2	13	19	14	14	8	6	12	15	1	6	26	10	29	5	6	11	4	11	2	6	10	22	7	0	1	1	0	0	5	1	1	1	0	0	0	0	1	0	1	1	0	3	0	2	5	1	1	1	1	0	0	0	29	10	2	8	3	8	2	3	3	3	11	5	11	7	23	39	17	15	46	21	15	61	0	2	4	4	3	3	0	1	1	4	1	2	4	2	11	2	3	0	0	0	2	5	4	8	6	1	0	1	1	2	4	6	3	3	1	0	2	11	8	2	6	6	0	2	11	7	14	3	2	7	13	2	9	11	0	4	7	1	15	9	6	4	6	4	1	2	2	13	3	3	3	0	9	11	12	17	22	13	22	8	29	12	11	8	28	26	14	16	14	4	10	0	18	11	16	24	7	14	7	38	28	0	0	0	3	0	3	2	4	15	1	0	11	5	1	3	5	2	2	0	0	4	0	7	0	0	3	6	0	11	5	1	5	5	12	2	0	4	0	7	0	0	9	10	0	0	13	0	19	2	15	6	36	0	126	192	214	185	4	7	31	9	1	8	2	0	1	0	2	3	22	5	11	16	5	15	12	4	4	3	6	6	8	10	4	13	4	4	7	0	1	3	4	10	5	18	8	0	2	5	5	6	8	6	5	7	0	0	0	0	1	2	4	3	0	0	1	1	1	0	1	2	5	0	0	7	0	0	4	0	0	0	0	0	1	2	4	3	0	0	1	1	1	0	1	2	5	0	0	7	0	0	4	0	4	10	2	6	10	4	6	9	11	21	19	6	8	2	35	4	28	37	23	21	40	25	7	39	1	63	18	27	29	29	103	10	31	46	70	37	37	21	19	20	34	8	21	13	15	8	32	18	21	31	45	17	2	7	5	14	10	7	16	3	9	7	4	5	2	1	0	7	3	6	4	6	5	3	3	1	1	22	6	22	5	6	7	8	15	2	1	9	3	1	4	6	0	7	0	2	4	11	3	0	1	10	13	5	7	15	14	2	2	1	6	11	3	12	14	13	3	5	0	2	3	9	5	7	4	6	11	2	3	8	2	1	5	2	2	14	9	11	18	16	16	3	11	9	4	6	8	16	4	10	18	9	9	9	9	13	9	14	14	5	22	4	15	5	23	16	34	13	24	6	29	9	22	15	5	5	7	12	7
ENSG00000270896	ENSG00000270896	0	2	0	0	0	0	0	0	0	0	0	0	0	0	0	0	0	0	0	0	0	0	0	1	0	0	3	0	3	0	0	0	0	0	0	0	0	2	0	0	0	0	0	0	0	1	3	0	0	0	0	0	0	0	0	3	0	3	0	0	0	0	0	0	0	2	0	0	0	0	0	0	0	2	3	0	0	2	0	0	0	0	0	0	0	0	0	0	0	0	0	0	4	4	1	0	0	0	0	1	0	0	0	0	0	0	0	0	0	0	4	1	1	1	0	0	0	0	0	1	1	0	0	0	2	0	0	0	0	0	0	0	0	0	0	0	0	0	0	0	0	0	0	1	0	0	0	0	0	0	0	0	0	0	0	0	1	0	0	0	0	0	0	0	0	0	0	0	0	0	0	0	0	0	0	0	1	0	0	0	0	0	0	0	0	0	0	0	0	0	0	0	1	0	0	1	0	0	0	0	0	0	0	0	0	0	0	0	0	0	0	0	0	1	1	0	0	0	0	0	0	0	0	0	0	1	0	0	0	0	0	0	0	0	0	1	0	1	0	0	0	0	0	0	0	0	0	0	0	0	0	0	0	0	0	0	0	0	3	2	0	0	0	0	0	0	1	0	2	0	0	0	0	3	0	2	0	0	0	0	0	0	0	0	0	0	1	0	0	0	0	2	1	1	1	0	1	0	0	0	2	0	0	0	0	0	0	0	0	0	0	2	0	0	0	0	0	0	0	0	0	0	0	0	0	2	0	0	1	0	0	0	0	0	0	0	0	0	0	0	0	0	2	0	0	1	0	0	0	0	0	0	0	0	0	0	0	0	0	0	0	0	0	0	0	0	0	0	6	2	1	0	0	1	0	0	0	0	0	0	0	0	0	0	0	0	2	0	1	0	0	0	0	0	0	0	0	1	0	0	0	0	0	0	0	0	0	1	0	1	0	0	0	0	0	0	0	0	0	0	0	0	0	0	0	0	0	0	0	0	0	0	0	0	0	0	0	0	0	0	0	0	0	0	0	0	0	0	0	0	0	0	0	0	0	0	0	0	0	0	0	0	0	0	0	0	0	0	0	0	1	0	0	0	1	0	1	1	0	1	0	2	0	0	0	0	0	0	0	0	0	0	0	0	0	0	0	0	0	0	0	0	0	0	0	0	0	0	0	0	0	0	0	2	0	0	0	0	0	0	0	0	0	0	0	0	0	0	1	0	0	0	0	1	0	0	0	0	1	0	0	0	0	0	0	1	1	0	0	0	0	0	0	0	0	0	1	2	0	0	0	0	0	1	0	1	0	0	0	1	0	0	0	1	0	0	0	1	0	1	0	0	0	0	0	0	1	0	0	0	0	1	4	0	0	0	1	0	0	0	0	0	1	0	0	1	0	0	0	0	4	0	0	0	0	0	0	0	0	0	0	0	2	0	0	0	0	0	0	0	2	0	0	0	0	0	0	0	0	0	0	0	0	0	0	0
ENSG00000176998	HCG4	3	10	0	4	0	1	1	7	0	3	0	2	1	0	10	0	4	2	17	7	9	1	6	20	2	9	7	7	3	0	13	6	1	14	0	1	0	1	5	1	0	1	0	3	0	2	9	0	15	15	1	13	14	3	15	23	10	10	0	29	13	3	23	6	0	6	23	1	0	1	0	19	0	11	23	0	7	10	0	22	0	7	7	7	15	10	13	0	28	0	16	0	0	0	0	0	0	0	0	0	0	0	0	0	0	0	0	0	16	15	19	22	35	27	27	36	20	26	55	51	52	43	52	53	17	17	13	17	31	14	23	34	14	15	55	32	14	7	1	9	28	17	22	23	0	0	0	0	0	0	0	0	0	0	0	0	0	0	0	0	0	0	2	0	2	0	0	5	4	0	0	0	0	0	2	0	4	2	1	0	3	0	0	5	1	4	0	0	0	0	0	9	8	0	3	8	4	4	13	8	6	2	5	0	1	0	0	0	1	0	0	0	1	20	8	35	14	4	13	1	4	8	4	17	16	22	8	10	7	12	1	3	1	14	10	16	5	8	4	0	2	11	16	15	12	3	2	1	2	3	16	15	43	16	7	2	4	15	4	38	0	1	4	107	48	91	62	5	8	19	13	13	8	35	18	23	8	3	2	2	8	18	18	3	5	0	0	0	0	0	0	0	0	0	0	0	0	0	0	0	0	0	0	0	0	0	0	0	0	0	0	0	0	0	0	1	0	3	0	2	0	0	3	0	0	6	12	9	10	3	6	1	0	0	0	1	1	0	0	0	2	0	10	18	10	20	3	7	2	3	0	8	7	0	0	0	7	16	0	6	0	6	0	21	0	12	40	0	0	0	0	0	0	0	0	0	0	0	0	0	0	0	0	30	28	10	45	13	28	40	19	20	19	19	26	11	11	14	8	0	0	0	0	0	0	0	0	0	0	0	0	0	0	0	0	0	0	0	0	3	0	0	0	1	5	3	0	0	0	3	1	3	0	0	0	4	1	2	0	4	0	1	0	3	0	0	0	1	5	3	0	0	0	3	1	3	0	0	0	4	1	2	0	4	0	1	0	0	6	3	6	11	3	5	3	2	3	3	4	10	8	1	3	8	2	9	9	16	13	7	12	14	7	3	7	30	18	12	4	9	9	8	15	5	10	8	8	22	2	20	17	4	1	12	0	1	0	0	0	0	0	0	0	2	91	49	3	2	27	16	36	29	18	26	50	63	19	13	4	5	6	15	8	4	53	83	41	20	70	24	22	40	4	0	11	12	12	7	34	29	3	17	49	73	21	37	0	3	69	63	24	21	44	39	27	23	61	86	55	44	93	79	21	35	0	3	68	78	18	0	54	33	49	129	1	4	31	15	26	16	1	9	0	0	0	0	0	0	0	0	0	0	0	0	0	0	0	0	0	0	0	0	0	0	0	0	0	0	0	0	0	0	0	0	0	0	0	0	0	0	0	0	0	0	0	0
ENSG00000261548	HLA-P	0	0	0	0	0	0	0	0	0	4	0	2	0	0	0	0	0	1	0	0	1	0	0	3	0	1	2	0	1	0	0	0	0	0	0	0	0	0	0	0	0	0	0	0	0	0	0	0	0	1	0	0	0	0	3	3	0	1	0	0	0	0	0	0	0	0	0	0	0	0	0	0	0	0	0	0	0	0	0	0	0	0	0	0	4	2	0	0	0	0	4	43	42	23	17	1	0	0	0	3	0	0	0	0	0	0	0	0	0	0	1	0	0	0	0	0	0	0	1	2	0	0	1	0	2	1	0	0	0	0	0	0	0	1	1	0	0	0	0	0	0	0	0	0	4	2	7	0	0	2	0	0	0	0	0	0	1	0	0	0	2	0	0	0	0	0	0	0	0	0	0	0	0	0	0	0	0	0	0	0	0	0	0	0	0	0	0	0	0	0	0	0	0	0	0	0	0	0	1	0	0	0	0	1	2	6	8	3	2	2	7	5	6	0	0	0	0	1	0	0	0	0	0	0	0	1	0	3	0	0	0	0	0	0	0	0	0	0	0	0	0	0	0	0	0	0	0	0	0	0	0	0	0	0	0	0	0	0	0	0	0	0	0	0	0	0	0	0	0	0	0	0	0	0	0	0	0	0	0	0	0	0	0	0	0	0	0	0	0	0	1	0	0	0	1	0	0	1	0	0	0	0	0	0	0	0	0	0	0	0	0	0	0	0	0	0	0	0	0	0	0	0	0	0	0	0	0	0	1	0	0	0	0	0	0	0	0	0	0	0	0	0	0	0	0	2	0	0	0	0	0	0	0	0	0	0	0	0	0	0	0	0	0	0	0	0	0	23	70	72	37	1	0	0	0	0	0	0	0	0	0	0	0	0	1	0	0	0	1	0	0	0	0	0	0	0	0	0	0	0	0	0	0	4	0	0	1	0	0	0	0	0	0	0	0	0	0	0	0	0	0	0	0	0	0	0	0	0	0	0	0	0	0	0	0	0	0	0	0	0	0	0	0	0	0	0	0	0	0	0	0	0	0	0	0	0	0	0	0	0	0	0	0	0	0	0	0	0	1	1	0	0	0	0	0	0	0	0	0	0	0	0	0	0	2	0	0	0	0	0	0	0	0	0	0	0	0	0	0	0	0	0	0	0	0	0	0	0	0	0	0	0	0	0	0	1	4	0	1	0	1	0	0	3	0	0	0	0	0	0	1	1	0	0	0	0	0	0	0	0	0	0	1	0	2	0	0	0	1	1	0	0	0	0	0	0	0	0	0	0	0	0	0	0	0	1	0	0	0	1	0	0	0	0	0	0	0	0	0	0	0	0	0	0	0	0	0	0	0	0	0	0	2	0	0	0	1	0	0	0	0	0	0	0	0	0	0	0	0	1	0	0	2	0	0	0	0	0	0	0	0	0	0	0	1	0	0	0	2	0	0	0	0	0	0	0	0	0	1	0	0	0	0	0	0	0
ENSG00000213880	RPL7AP7	0	0	0	0	0	0	0	0	0	0	0	0	0	0	0	0	0	0	0	0	0	0	0	0	0	0	0	0	0	0	0	0	0	0	0	0	0	0	0	0	0	0	0	0	0	0	0	0	0	0	0	0	0	0	0	0	0	0	0	0	0	0	0	0	0	0	0	0	0	0	0	0	0	0	0	0	0	0	0	0	0	0	0	0	0	0	0	0	0	0	0	16	8	3	2	0	0	0	0	1	0	0	0	0	0	0	0	0	0	0	0	0	0	0	0	0	0	0	0	0	0	0	0	0	0	0	0	0	0	0	0	1	0	0	0	0	0	0	0	0	0	0	0	0	5	0	2	1	0	0	0	0	0	0	0	0	0	0	0	0	0	0	0	0	0	0	0	0	0	0	0	0	0	0	0	0	0	0	0	0	0	0	0	0	1	0	0	0	0	0	0	0	0	0	0	0	0	1	0	0	0	0	0	0	0	0	1	0	1	0	0	0	0	0	0	1	0	0	1	1	0	0	1	0	0	0	0	0	0	0	0	0	0	1	0	0	0	0	0	0	0	0	0	0	0	0	0	0	0	0	0	0	0	0	0	0	0	0	0	0	0	1	0	0	0	0	0	3	0	0	0	0	0	0	0	0	0	0	0	0	0	0	0	0	0	0	0	0	0	0	0	0	0	0	0	0	1	2	0	0	0	0	0	0	0	0	0	0	0	0	0	1	0	0	0	0	0	0	0	0	0	0	0	0	0	0	0	0	0	0	0	0	0	0	0	0	0	0	0	0	0	0	0	0	0	0	0	0	0	0	0	0	0	0	0	0	0	0	0	0	0	0	0	0	0	0	0	0	20	6	11	0	0	0	0	0	0	0	0	0	0	0	0	0	0	0	0	0	0	0	0	0	0	0	0	0	0	0	0	0	0	0	0	0	0	0	0	0	0	0	0	0	0	0	0	0	0	0	0	0	0	0	0	0	0	0	0	0	0	0	0	0	0	0	1	0	0	0	1	0	0	0	0	0	0	0	0	0	0	0	0	0	0	0	0	0	0	0	1	0	0	0	1	0	0	0	0	0	0	0	0	0	0	0	0	0	0	0	0	0	0	0	0	0	0	0	0	0	0	0	0	0	0	0	0	0	0	0	0	0	0	0	0	0	1	0	0	0	0	0	0	0	0	0	0	1	0	1	0	0	0	2	0	0	0	0	0	0	0	1	0	0	0	0	0	0	0	0	0	0	0	0	0	0	0	0	0	0	0	0	0	0	0	0	0	0	0	0	0	0	0	1	0	0	0	0	0	0	1	0	0	1	0	0	0	0	1	2	0	0	1	0	0	1	0	0	0	0	0	0	0	0	0	0	0	0	0	0	0	0	0	2	1	0	0	0	0	0	0	0	0	0	0	0	0	0	0	0	1	0	0	0	0	0	0	0	0	0	0	0	0	0	0	0	0	0	0	0	0	0	0	0	0	0	0	0
ENSG00000237042	MICG	0	0	0	0	0	0	0	0	0	0	0	0	0	0	0	0	0	0	0	0	0	0	0	0	0	0	0	0	0	0	0	0	0	0	0	0	0	0	0	0	0	0	0	0	0	0	0	0	0	0	0	0	0	0	0	0	0	0	0	0	0	0	0	0	0	0	0	0	0	0	0	0	0	0	0	0	0	0	0	0	0	0	0	0	0	0	0	0	0	0	0	1	0	1	2	0	0	0	0	0	0	0	0	0	0	0	0	0	0	0	0	0	0	0	1	0	0	0	0	0	0	0	0	0	0	0	0	0	0	0	0	0	0	0	0	0	0	0	0	0	0	0	1	0	0	0	0	0	0	0	0	0	0	0	0	0	0	0	0	0	0	0	0	0	0	0	0	0	0	0	0	0	0	0	0	0	0	0	0	0	0	0	0	0	0	0	0	0	0	0	0	0	0	0	0	0	0	0	0	0	0	0	0	0	0	0	0	0	0	0	0	0	0	0	0	0	0	0	0	0	0	0	0	0	0	0	0	0	0	0	0	0	0	0	0	0	0	0	0	0	0	0	0	0	0	0	0	0	0	0	0	0	0	0	0	0	0	0	0	0	0	0	0	0	0	0	0	0	0	0	0	0	0	0	0	0	0	0	0	0	0	0	0	0	0	0	0	0	0	0	0	0	0	0	0	0	0	0	0	0	0	0	0	0	0	0	0	0	0	0	0	0	0	0	0	0	0	0	0	0	0	0	0	0	0	0	0	0	0	0	0	0	0	0	0	0	0	0	0	0	0	0	0	0	0	0	0	0	0	0	0	0	0	0	0	0	0	0	0	0	0	0	0	0	0	0	0	1	5	17	8	0	0	0	0	0	0	0	0	0	0	0	0	0	0	0	0	0	0	0	0	0	0	0	0	0	0	0	0	0	0	0	0	0	0	0	0	0	0	0	0	0	0	0	0	0	0	0	0	0	0	0	0	0	0	0	0	0	0	0	0	0	0	0	0	0	0	0	0	0	0	0	0	0	0	0	0	0	0	0	0	0	0	0	0	0	0	0	0	0	0	0	0	0	0	0	0	0	0	0	0	0	0	0	0	0	0	0	0	0	0	0	0	0	0	0	0	0	0	0	0	0	0	0	0	0	0	0	0	0	0	0	0	0	0	0	0	0	0	0	0	0	0	0	0	0	0	0	0	0	0	0	0	0	0	0	0	0	0	0	0	0	0	0	0	0	0	0	0	0	0	0	0	0	0	0	0	0	0	0	0	0	0	0	0	0	0	0	0	0	0	0	0	0	0	0	0	0	2	0	0	0	0	0	0	1	0	0	0	0	0	0	0	0	0	0	0	0	0	0	0	0	0	0	1	0	0	0	0	0	0	0	0	0	0	0	0	0	0	0	0	0	0	0	0	0	0	0	0	0	0	0	0	0	0	0	0	0	0	0	0	0	0	0	0	0	0	0	0	0	0	0	0	0	0	0
ENSG00000205318	GCNT2P1	0	0	0	0	0	0	2	0	0	0	0	0	0	0	0	0	0	0	0	1	0	0	0	1	0	0	0	0	0	1	3	1	0	1	0	0	0	1	0	0	0	0	0	0	0	0	0	1	2	0	0	0	0	0	0	0	0	0	2	9	6	0	4	0	0	3	0	0	0	0	0	0	0	0	0	4	0	0	0	0	0	0	14	0	0	0	0	0	0	0	0	12	4	8	0	0	0	0	1	1	0	0	0	0	0	0	0	0	0	0	0	0	0	0	0	0	1	2	1	1	0	1	4	1	0	0	0	0	4	0	2	1	0	0	0	0	0	1	0	0	1	1	0	0	0	0	0	0	0	0	0	0	0	0	0	0	0	0	0	0	0	0	0	0	0	0	0	0	0	0	0	0	0	0	0	0	0	0	0	0	0	0	0	0	0	0	0	0	0	0	0	3	1	2	0	4	0	2	3	0	0	0	2	7	0	2	4	3	2	2	0	7	5	0	1	0	1	0	0	0	0	0	0	0	0	0	2	0	0	0	0	0	0	0	1	3	0	0	2	1	0	0	0	0	0	0	1	0	0	0	2	0	0	0	4	1	1	1	0	0	0	0	0	1	1	0	2	0	3	1	0	0	0	1	0	0	0	0	0	0	0	1	0	0	0	0	0	0	0	0	0	1	0	0	0	1	0	5	0	0	3	0	2	1	0	0	0	0	0	0	0	0	0	0	0	0	0	1	0	0	0	0	1	0	0	1	1	1	0	0	1	0	0	0	0	1	0	0	0	0	0	0	2	1	1	0	0	1	0	0	0	3	0	0	0	0	0	0	0	4	0	0	0	14	0	0	0	12	0	8	29	2	1	1	0	0	0	0	0	0	0	0	0	0	0	0	0	1	0	1	0	0	0	0	0	0	0	0	0	0	0	1	0	0	1	0	0	0	0	2	0	0	0	0	0	0	0	0	0	0	0	0	0	0	0	0	0	0	0	0	0	0	0	0	0	0	0	2	0	1	0	0	0	0	0	0	0	0	0	0	0	0	0	0	0	0	0	0	0	0	0	2	0	1	0	0	0	0	1	0	1	0	0	0	1	1	0	0	0	3	1	3	1	1	1	2	0	1	0	0	0	2	0	2	0	0	3	2	1	1	1	1	0	2	1	0	1	0	0	1	2	1	0	1	1	3	0	3	2	0	2	0	0	3	2	0	0	0	1	1	0	0	0	0	0	0	0	0	0	0	0	0	1	0	1	0	0	1	0	0	0	1	1	0	0	0	0	1	0	0	0	0	0	0	0	0	0	0	0	2	0	0	3	0	0	3	0	0	0	0	0	1	0	0	0	0	0	0	0	0	2	0	0	0	0	1	0	0	0	0	1	0	0	0	0	0	1	1	0	0	2	0	0	0	1	2	1	7	0	0	0	1	0	0	0	0	0	0	0	0	0	3	0	0	0	0	0	0	0	0	1	1	4	0	0	0
ENSG00000285763	ENSG00000285763	0	0	0	1	0	0	2	1	0	1	0	6	1	0	0	0	2	1	7	9	21	2	34	14	14	6	9	1	3	5	11	8	0	10	0	2	1	11	4	2	1	1	5	0	9	4	3	2	21	45	3	65	9	16	10	14	1	12	7	26	24	0	21	9	9	26	27	10	9	2	46	0	18	20	20	8	0	0	0	21	0	0	11	6	5	11	10	0	0	0	14	54	112	112	44	3	1	3	5	3	12	0	0	0	0	8	0	0	4	5	3	7	2	6	2	4	2	2	7	15	3	4	7	6	6	17	8	7	12	9	10	7	12	0	12	14	8	2	0	5	10	3	7	6	15	3	3	3	17	1	0	0	0	0	0	0	3	1	0	0	0	2	3	2	7	1	1	2	2	0	7	6	13	0	3	2	1	7	13	1	0	1	0	2	1	2	0	7	6	13	0	33	16	8	6	9	35	16	28	27	18	16	8	26	5	4	7	7	10	5	4	5	22	0	2	10	7	1	11	4	16	2	13	11	5	8	7	13	13	1	3	6	4	20	23	12	0	6	11	3	3	1	5	13	6	5	4	3	0	2	7	4	7	2	12	5	4	5	11	9	17	8	18	6	7	4	8	8	4	15	8	7	18	3	4	14	3	1	1	6	21	7	4	5	6	0	0	0	0	0	1	0	2	2	0	0	0	2	2	1	0	0	0	1	0	0	0	0	0	0	0	0	0	1	0	1	0	1	0	1	3	1	8	1	2	30	18	6	8	4	8	3	1	0	2	1	5	0	3	7	10	7	83	42	7	15	10	17	7	26	14	11	33	0	11	23	32	1	0	4	0	8	13	52	6	5	38	107	148	161	141	1	1	1	1	62	0	0	0	0	20	0	0	9	2	10	14	6	10	12	7	5	1	5	1	2	4	2	3	0	1	3	2	6	4	0	0	1	1	2	0	0	0	0	1	0	0	0	0	8	0	9	1	3	0	10	2	2	0	0	0	2	0	1	3	0	1	0	0	13	1	0	0	8	0	9	1	3	0	10	2	2	0	0	0	2	0	1	3	0	1	0	0	13	1	0	0	21	25	20	2	10	15	12	10	8	5	6	10	7	20	25	3	21	13	14	22	8	11	22	24	12	19	8	15	31	19	17	23	32	18	21	31	14	16	19	9	25	13	5	4	11	2	27	8	9	5	10	2	3	1	3	2	4	11	13	2	0	11	12	8	8	11	7	14	7	18	12	7	8	2	6	11	3	15	1	0	2	10	4	9	6	2	2	3	5	14	6	9	3	0	1	9	13	6	7	6	7	21	13	7	5	3	1	6	2	7	14	9	6	10	16	18	16	4	6	10	12	8	6	16	2	7	9	7	9	9	1	8	6	7	14	0	0	0	2	1	0	0	1	1	0	2	2	2	0	0	12	2	0	0	1	0	1	0	1	0	2	0	0	0	0	4	0	0	0	1	0	2	0	0	0	0	1	0	0
ENSG00000201048	Y_RNA	0	0	0	0	0	0	0	0	0	0	0	0	0	0	0	0	0	0	0	0	0	0	0	0	0	0	0	0	0	0	0	0	0	0	0	0	0	0	0	0	0	0	0	0	0	0	0	0	0	0	0	0	0	0	0	0	0	0	0	0	0	0	0	0	0	0	0	0	0	0	0	0	0	0	0	0	0	0	0	0	0	0	0	0	0	0	0	0	0	0	0	0	0	0	0	0	0	0	0	0	0	0	0	0	0	0	0	0	0	0	0	0	0	0	0	0	0	0	0	0	0	0	0	0	0	0	0	0	0	0	0	0	0	0	0	0	0	0	0	0	0	0	0	0	0	0	0	0	0	0	0	0	0	0	0	0	0	0	0	0	0	0	0	0	0	0	0	0	0	0	0	0	0	0	0	0	0	0	0	0	0	0	0	0	0	0	0	0	0	0	0	0	0	0	0	0	0	0	0	0	0	0	0	0	0	0	0	0	0	0	0	0	0	0	0	0	0	0	0	0	0	0	0	0	0	0	0	0	0	0	0	0	0	0	0	0	0	0	0	0	0	0	0	0	0	0	0	0	0	0	0	0	0	0	0	0	0	0	0	0	0	0	0	0	0	0	0	0	0	0	0	0	0	0	0	0	0	0	0	0	0	0	0	0	0	0	0	0	0	0	0	0	0	0	0	0	0	0	0	0	0	0	0	0	0	0	0	0	0	0	0	0	0	0	0	0	0	0	0	0	0	0	0	0	0	0	0	0	0	0	0	0	0	0	0	0	0	0	0	0	0	0	0	0	0	0	0	0	0	0	0	0	0	0	0	0	0	0	0	0	0	0	0	0	0	0	0	0	0	0	0	0	0	0	0	0	0	0	0	0	0	0	0	0	0	0	0	0	0	0	0	0	0	0	0	0	0	0	0	0	0	0	0	0	0	0	0	0	0	0	0	0	0	0	0	0	0	0	0	0	0	0	0	0	0	0	0	0	0	0	0	0	0	0	0	0	0	0	0	0	0	0	0	0	0	0	0	0	0	0	0	0	0	0	0	0	0	0	0	0	0	0	0	0	0	0	0	0	0	0	0	0	0	0	0	0	0	0	0	0	0	0	0	0	0	0	0	0	0	0	0	0	0	0	0	0	0	0	0	0	0	0	0	0	0	0	0	0	0	0	0	0	0	0	0	0	0	0	0	0	0	0	0	0	0	0	0	0	0	0	0	0	0	0	0	0	0	0	0	0	0	0	0	0	0	0	0	0	0	0	0	0	0	0	0	0	0	0	0	0	0	0	0	0	0	0	0	0	0	0	0	0	0	0	0	0	0	0	0	0	0	0	0	0	0	0	0	0	0	0	0	0	0	0	0	0	0	0	0	0	0	0	0	0	0	0	0	0	0	0	0	0	0	0	0	0	0	0	0	0	0	0	0	0	0	0	0	0	0	0	0	0	0	0	0	0	0	0	0	0	0	0	0	0	0	0
ENSG00000111845	PAK1IP1	36	49	14	29	7	9	27	43	5	74	4	76	41	12	41	14	37	77	67	105	70	18	201	140	33	98	107	36	52	54	138	104	12	127	17	24	13	111	55	26	64	24	76	29	44	57	133	46	241	152	44	425	97	81	233	226	84	137	127	326	253	32	293	143	56	440	281	139	261	115	412	139	195	246	638	210	230	229	96	182	15	37	162	199	365	358	250	80	206	98	445	99	191	205	75	218	137	253	207	393	0	0	13	0	1	0	15	24	241	260	148	141	98	157	180	206	226	231	281	294	486	446	245	239	162	191	176	193	493	238	420	456	454	190	302	602	381	442	342	330	370	409	408	427	186	187	364	419	787	475	36	133	27	24	63	20	58	15	62	32	59	25	117	104	147	118	121	94	102	89	108	91	87	155	117	104	55	147	120	118	145	121	132	94	142	102	89	108	91	87	155	116	156	201	156	116	198	137	134	97	147	264	170	299	393	290	522	509	579	482	596	558	678	304	215	482	253	173	253	125	316	221	297	138	242	246	186	347	316	253	139	149	183	190	186	229	120	257	236	160	188	179	186	189	195	70	63	50	77	129	233	329	259	473	376	111	179	268	297	423	303	455	506	601	417	393	452	316	263	456	359	359	234	556	473	392	247	38	26	316	338	153	178	147	176	256	278	625	377	340	277	645	535	367	407	286	322	460	268	565	285	271	337	215	60	479	574	414	492	457	763	847	490	400	2	37	20	25	8	18	40	39	41	11	49	83	155	84	139	73	120	44	7	0	12	44	80	12	31	70	50	108	188	340	180	297	164	280	103	41	51	192	303	68	157	296	214	215	156	141	39	83	289	253	93	190	353	133	77	101	138	121	166	550	218	1	0	79	18	8	0	22	18	476	300	370	678	254	448	588	333	463	360	380	254	263	281	424	311	397	294	581	723	233	288	20	17	47	47	41	24	19	21	27	35	24	37	27	22	135	105	106	54	131	110	158	105	115	110	89	79	117	213	54	106	153	101	68	115	184	157	99	142	135	105	106	54	131	110	158	105	115	110	89	79	117	213	54	106	153	101	68	115	184	157	99	142	82	120	110	231	193	129	106	163	152	100	59	81	146	127	88	92	365	298	432	428	282	465	332	346	307	331	369	332	364	304	329	261	377	330	331	328	358	375	433	343	325	364	413	276	400	294	293	405	393	443	673	195	53	146	86	180	238	380	279	69	45	300	418	297	184	162	191	239	191	221	170	174	149	92	198	180	326	412	375	389	222	355	329	306	316	174	113	326	175	236	143	295	238	287	246	284	335	223	223	86	58	410	628	352	304	468	454	334	462	273	692	413	413	418	402	310	458	88	61	331	302	163	327	335	276	507	500	298	328	378	290	292	219	301	301	522	223	457	746	322	382	482	299	415	693	477	295	695	372	437	379	683	434	400	377	347	399	302	348	305	542	605	421	431	569	620	1426	512	535	557	757	898	686	671	587	629	976	728	580
ENSG00000111843	TMEM14C	123	130	49	101	41	28	71	97	8	134	11	201	99	50	102	90	72	209	133	195	146	45	301	222	75	208	190	79	91	130	315	158	26	170	22	51	26	152	112	81	128	74	182	60	84	133	182	85	510	383	114	837	184	163	483	447	170	285	357	794	417	52	428	254	99	550	621	361	595	324	823	299	352	657	832	460	819	828	344	438	322	189	464	537	906	1178	588	138	597	555	1169	331	427	208	265	662	403	861	731	1696	0	0	2	0	2	0	32	31	578	587	408	423	409	371	326	306	549	542	667	706	1155	1117	633	717	385	342	381	411	1856	1133	1493	1759	1520	616	924	1355	1566	1113	871	1588	1374	1486	1882	1528	734	718	1135	999	2629	1307	260	433	204	149	280	168	143	93	217	179	209	90	608	600	708	585	610	588	607	576	568	588	578	590	608	600	342	708	703	585	700	610	578	588	815	607	576	568	588	578	590	313	485	696	554	307	587	423	509	460	514	485	433	346	1048	684	1152	942	856	1015	1399	1116	2353	805	583	1082	419	252	639	171	313	335	375	519	572	437	340	1266	696	657	395	608	749	609	596	472	107	669	692	420	331	746	839	642	630	331	224	196	214	253	699	1193	592	1693	1004	315	628	1141	1025	1648	801	1058	657	1813	1148	1361	1017	1440	661	2084	1079	1309	661	1920	1609	1121	863	47	43	596	487	431	443	467	623	1041	1090	1888	1117	1293	996	2087	1456	1103	1352	1122	1128	2095	1287	1522	1137	958	1133	1356	270	2716	2131	2274	2345	2637	2192	3148	1936	1585	8	90	75	135	22	54	140	126	193	17	64	121	374	142	277	101	215	68	7	6	25	66	132	17	45	144	75	172	293	1027	354	794	287	535	204	82	110	294	543	93	207	640	408	515	474	856	134	359	953	1157	135	528	806	502	105	145	470	504	497	1306	684	0	15	15	1	5	0	53	23	1837	1173	1222	2135	883	1225	1912	930	2040	1559	1310	1224	1355	1083	1565	1304	1326	883	1752	1325	452	576	90	83	243	256	221	100	114	144	119	146	102	145	128	127	714	638	647	364	567	496	671	685	680	578	690	455	626	598	474	567	659	553	747	715	838	693	731	546	714	638	647	364	567	496	671	685	680	578	690	455	626	598	474	567	659	553	747	715	838	693	731	546	307	561	516	547	394	410	436	475	629	302	194	373	552	395	328	272	1123	936	933	1486	1285	1091	1334	1065	1111	1302	1416	1323	1482	816	1291	1096	1276	1218	1137	1503	1314	1536	1356	1417	979	1132	933	1095	1272	1990	1460	1032	912	1089	1104	310	238	337	218	339	488	1275	966	305	273	1261	1224	917	517	524	507	852	766	590	390	323	258	293	522	508	565	1762	1382	1771	833	1419	1244	1104	1040	561	446	1270	623	1050	616	957	736	807	711	883	1110	766	658	525	246	910	1354	1564	727	1600	1198	1018	1183	744	1783	1295	1157	1592	1044	1327	1475	451	284	902	923	556	468	1151	1017	2144	2480	1190	949	1934	1115	897	611	1022	1265	1509	608	1266	2638	961	1211	1438	1086	1247	2128	1827	1051	2017	1286	1478	1156	1953	1361	1282	1261	1404	1081	996	1323	1232	2347	1474	1242	1398	1810	1838	4373	2428	2023	1882	2888	3450	2589	1893	1831	1704	3696	2012	1588
ENSG00000272097	TMEM14B-DT	0	2	2	1	0	0	2	2	0	7	0	3	2	1	2	0	1	5	4	7	11	0	17	17	2	9	12	1	7	5	15	6	2	10	0	12	1	4	1	2	3	2	6	4	3	6	10	2	16	35	0	36	13	6	32	36	2	15	17	37	17	3	30	30	12	17	1	3	7	2	19	12	9	25	44	19	0	8	10	7	0	0	6	16	60	12	2	10	6	0	15	17	36	63	31	1	6	11	1	9	0	2	0	0	2	0	2	0	8	10	16	16	9	8	17	19	22	28	20	19	31	35	22	28	19	13	10	13	27	4	21	30	11	9	30	59	19	11	13	20	27	38	7	25	2	12	3	96	34	25	4	13	8	4	10	3	1	1	5	3	9	3	0	0	0	0	1	0	2	1	0	1	0	4	0	0	1	0	0	0	0	1	0	0	0	2	1	0	1	0	4	4	9	2	2	4	12	0	2	0	0	4	4	0	1	0	3	2	0	0	2	2	4	12	20	45	21	6	4	14	45	8	12	16	15	22	10	42	18	17	9	9	9	20	14	21	10	13	11	7	3	17	41	12	24	5	2	2	2	21	36	25	25	44	33	13	7	15	14	14	31	23	59	52	34	39	47	22	20	43	24	21	15	24	33	26	38	3	1	17	45	21	13	3	3	48	82	61	70	48	38	68	102	20	59	13	56	48	55	56	51	19	49	30	5	47	48	51	27	25	119	72	44	28	1	2	1	4	0	2	0	2	2	2	2	6	17	11	16	9	13	5	0	0	0	3	2	0	2	3	3	4	13	41	31	37	15	37	9	0	0	22	2	0	18	6	10	18	2	19	0	23	0	18	11	3	18	63	60	68	71	2	8	6	2	0	21	0	0	9	0	2	1	17	11	15	37	20	53	37	30	22	24	24	6	12	26	13	21	68	28	20	48	53	2	1	5	8	11	4	1	2	3	1	2	2	3	0	2	1	0	0	0	1	1	1	0	0	0	0	0	0	0	0	0	2	0	0	0	4	0	2	0	1	0	0	0	1	1	1	0	0	0	0	0	0	0	0	0	2	0	0	0	4	0	2	0	2	6	0	3	3	1	1	1	4	1	6	5	4	1	9	4	12	22	9	7	15	9	8	26	33	26	12	17	6	13	29	8	16	9	12	18	14	6	18	12	14	17	27	16	6	12	17	0	2	1	2	1	0	0	0	1	2	39	42	5	2	26	55	15	17	23	23	24	26	27	11	21	12	10	23	21	18	29	29	48	25	30	37	31	45	15	1	18	26	24	17	34	33	24	29	40	55	37	13	33	7	49	54	38	21	50	41	25	50	42	87	42	50	33	30	28	41	3	6	31	47	11	4	59	21	77	112	22	42	42	26	27	15	26	30	76	23	53	62	42	46	23	70	67	72	67	60	80	42	49	92	86	70	37	67	47	39	33	69	34	52	43	38	60	73	66	89	58	59	57	90	87	89	85	56	35	64	54	54
ENSG00000137210	TMEM14B	0	0	0	0	0	0	0	0	0	0	0	0	0	0	0	0	0	0	0	1	0	0	0	0	0	0	0	0	1	0	0	0	0	0	0	0	0	0	0	0	0	0	0	0	0	0	0	0	5	0	0	0	0	0	0	0	0	2	0	0	0	0	0	0	0	0	0	0	0	0	0	0	0	0	0	0	0	0	0	0	0	0	0	0	0	0	0	0	0	0	0	0	0	0	0	0	0	0	1	0	0	0	0	0	0	0	0	0	0	0	2	0	0	0	0	0	0	0	1	0	0	1	0	0	0	0	0	0	2	2	0	1	1	1	1	1	0	1	4	0	0	0	0	0	0	0	0	1	1	0	0	0	0	1	0	0	0	0	0	0	0	0	4	5	0	3	3	0	2	4	2	0	0	1	4	5	0	0	0	3	5	3	0	0	1	2	4	2	0	0	1	1	1	0	0	0	0	0	0	3	1	0	0	0	0	0	0	0	0	0	0	0	4	1	1	2	0	0	0	0	0	0	0	0	0	1	0	0	2	0	0	0	0	0	0	0	0	0	0	0	0	0	0	0	0	0	0	0	0	0	0	1	0	0	0	0	1	0	0	0	0	0	0	0	0	0	0	0	1	3	0	6	0	0	0	0	0	0	0	0	0	0	0	0	0	1	1	0	0	1	2	2	3	0	1	0	1	0	1	1	0	1	2	0	0	0	0	10	0	1	2	0	1	0	0	0	0	0	0	0	0	0	0	2	0	0	0	0	0	0	0	0	0	0	0	0	0	0	0	0	0	0	0	0	0	0	0	0	0	0	0	0	0	0	0	0	0	0	0	0	0	0	0	0	5	0	0	0	0	0	0	0	0	0	0	0	0	0	0	0	0	0	0	0	0	3	1	2	1	5	1	0	0	1	0	0	0	0	0	0	0	0	0	0	0	0	0	0	0	0	0	0	0	0	0	0	0	0	0	0	2	3	1	0	0	0	1	5	2	0	0	0	5	0	0	1	1	1	0	2	1	2	1	0	2	3	1	0	0	0	1	5	2	0	0	0	5	0	0	1	1	1	0	2	1	2	1	0	0	1	0	1	0	1	0	0	0	1	1	3	2	0	0	0	0	0	0	0	0	0	0	0	0	0	0	0	0	0	0	0	2	0	1	0	0	0	0	0	0	0	0	0	1	0	1	0	0	0	0	0	0	0	0	0	0	0	0	0	1	0	0	0	0	0	0	0	0	0	0	0	0	0	0	0	0	0	0	0	0	0	0	1	0	0	0	0	0	0	0	0	0	0	1	0	0	0	0	0	0	0	2	0	0	0	0	0	0	0	1	0	0	0	0	0	0	0	2	0	0	0	0	0	0	0	2	0	0	0	0	0	0	0	1	0	0	0	0	0	0	0	2	0	2	1	0	1	0	0	2	0	0	0	0	0	0	0	0	0	0	0	0	0	0	0	0	0	0	0	0	0	0	1	0	2	0	0
ENSG00000272162	ENSG00000272162	44	32	10	21	29	1	22	42	0	144	1	137	36	8	26	13	34	109	91	212	220	26	309	292	47	155	120	62	90	51	117	91	12	130	14	98	41	158	131	29	134	50	90	113	131	154	112	105	493	489	48	727	196	101	330	259	149	212	128	248	210	30	279	361	182	500	491	122	590	255	380	436	460	641	482	477	210	183	66	94	169	5	143	241	584	595	106	32	107	105	600	81	162	205	110	3	3	3	0	0	16	1	9	0	0	0	2	1	155	183	240	241	126	119	148	163	153	129	92	87	87	83	84	77	88	99	187	189	74	33	68	76	117	38	92	115	36	39	26	34	40	28	32	43	31	16	61	182	78	64	1	3	2	1	4	0	5	1	1	4	1	0	1	2	3	3	3	5	4	10	9	1	6	6	1	2	1	3	5	3	8	3	0	5	17	4	10	9	1	6	6	58	70	140	105	32	44	36	70	122	123	34	43	15	4	11	5	11	6	7	6	7	3	93	156	173	148	105	154	139	324	156	173	139	164	262	154	264	222	171	107	26	43	102	130	127	102	116	150	100	75	170	226	122	198	41	47	53	50	157	225	233	182	242	255	60	101	169	175	140	227	202	312	164	129	127	291	224	154	519	306	235	173	111	145	288	131	41	23	150	298	94	118	59	83	138	117	116	109	81	100	140	160	40	107	47	61	74	93	122	58	70	121	78	1	121	89	87	93	126	134	145	63	52	6	21	16	52	11	36	69	40	61	15	75	169	304	165	230	145	119	19	11	8	44	38	112	11	48	119	169	180	399	562	415	459	351	276	67	35	193	169	493	39	161	476	679	138	125	314	72	173	348	296	56	216	455	99	127	112	157	0	2	5	2	110	11	30	0	0	0	5	1	59	49	78	94	29	142	193	62	28	32	39	47	38	32	37	34	50	63	72	75	48	58	0	2	3	4	5	2	4	1	2	6	1	1	6	5	6	3	1	1	6	4	4	5	5	5	1	1	4	7	6	2	0	6	2	5	7	8	7	8	6	3	1	1	6	4	4	5	5	5	1	1	4	7	6	2	0	6	2	5	7	8	7	8	75	102	128	66	71	148	56	81	59	47	16	21	62	75	56	35	37	40	20	58	35	25	30	20	9	57	39	33	63	24	39	26	38	24	51	41	31	102	34	44	23	23	30	43	40	8	28	5	4	9	13	4	0	2	0	0	2	148	284	51	47	153	287	165	188	134	160	115	135	230	122	82	106	56	146	233	335	275	194	131	96	139	88	208	199	49	18	187	107	88	54	177	162	126	173	255	281	164	157	156	96	200	291	227	186	239	253	163	246	128	509	221	254	229	223	111	220	35	16	175	206	134	222	103	82	352	213	120	245	210	163	201	139	154	250	157	25	140	169	67	84	73	95	78	109	132	68	177	59	82	471	107	92	59	101	92	80	70	100	67	93	95	68	64	90	113	216	60	108	76	95	187	187	137	141	118	169	131	114
ENSG00000222383	RNA5SP203	0	0	0	0	0	0	0	0	0	0	0	0	0	0	0	0	0	0	0	0	0	0	0	0	0	0	0	0	0	0	0	0	0	0	0	0	0	0	0	0	0	0	0	0	0	0	0	0	0	0	0	0	0	0	0	0	0	0	0	0	0	0	0	0	0	0	0	0	0	0	0	0	0	0	0	0	0	0	0	0	0	0	0	0	0	0	0	0	0	0	0	0	0	0	0	0	0	0	0	0	0	0	0	0	0	0	0	0	0	0	0	0	0	0	0	0	0	0	0	0	0	1	0	0	0	0	0	0	0	1	0	0	0	0	0	0	0	0	0	0	0	0	0	0	0	0	0	0	0	0	0	0	0	0	0	0	0	0	0	0	0	0	0	0	0	0	0	0	0	0	0	0	0	0	0	0	0	0	0	0	0	0	0	0	0	0	0	0	0	0	0	0	0	0	0	0	0	0	0	0	0	0	0	0	0	0	0	0	0	0	0	0	0	0	2	0	0	0	0	0	0	0	0	0	0	0	0	0	0	0	1	2	0	0	0	0	0	0	0	0	2	0	0	0	0	0	0	0	0	0	0	0	0	0	0	0	0	0	0	0	0	0	0	0	0	0	0	1	0	0	0	0	0	0	0	0	0	0	0	0	0	0	0	0	1	0	0	0	0	0	0	0	0	0	0	0	0	0	0	0	0	0	0	0	0	0	0	0	0	0	0	0	0	0	0	0	0	0	0	0	0	0	0	0	0	0	0	0	0	0	0	0	0	0	0	0	0	0	0	0	0	0	0	0	0	0	0	0	0	0	0	0	0	0	0	0	0	0	0	0	0	0	0	0	0	0	0	0	0	0	0	0	0	0	0	0	0	0	0	0	0	0	0	0	1	0	0	0	0	0	0	0	0	0	0	0	0	0	0	0	0	0	0	0	0	0	0	0	0	0	0	0	0	0	0	0	0	0	0	0	0	0	0	0	0	0	0	0	0	0	0	0	0	0	0	2	0	0	0	0	0	0	0	0	0	0	0	0	0	0	0	0	0	0	0	0	0	0	0	2	0	0	0	0	0	0	0	0	0	0	0	0	0	0	0	0	0	0	0	0	0	0	0	0	0	0	0	0	0	0	0	0	0	0	0	0	0	0	0	0	0	0	0	0	0	0	0	0	0	0	0	0	0	0	0	0	0	0	0	0	0	0	0	0	0	0	1	0	0	0	0	0	0	0	0	0	0	0	0	0	0	0	0	0	0	0	0	0	0	0	0	0	0	0	0	0	0	0	0	0	0	0	0	0	0	0	0	0	0	0	0	0	2	0	0	0	0	0	0	0	0	2	0	0	0	0	0	0	0	0	0	0	0	0	0	0	0	0	0	0	0	0	0	0	0	0	0	0	0	0	0	0	0	0	0	0	0	0	0	0	0	0	0	0	0	0	0	0	0	0	0	0	0	0	0	0	0	0	0	0	0	0	0	0	0	0
ENSG00000111837	MAK	5	4	1	4	1	2	11	3	0	6	0	2	3	2	3	5	4	16	16	10	13	3	19	16	0	73	10	13	8	1	18	7	2	6	1	11	2	9	3	9	7	0	5	7	1	5	4	5	13	23	9	34	11	0	152	13	34	12	1	31	10	8	9	11	2	11	3	46	18	0	6	15	1	5	4	15	18	11	1	44	1	2	19	20	15	5	14	4	4	13	33	0	0	0	0	0	0	0	0	0	0	0	0	0	0	0	0	0	13	12	12	30	228	235	75	77	19	11	9	14	185	188	52	47	45	45	7	3	40	30	48	38	92	24	37	39	25	13	19	21	49	20	6	11	0	0	0	0	0	0	0	0	0	0	0	0	0	0	0	0	0	0	2	0	1	2	0	1	2	3	2	0	2	1	2	0	0	1	1	2	2	0	0	1	1	2	3	2	0	2	1	13	20	33	39	14	19	15	37	26	24	58	45	705	205	255	372	376	412	401	323	368	409	47	14	334	7	16	61	50	21	60	25	88	9	43	4	203	35	53	37	68	40	19	1	87	4	85	13	99	96	120	15	30	6	80	12	8	13	9	270	292	4	845	28	189	6	115	0	851	21	154	7	37	14	186	22	118	13	255	10	215	6	382	28	28	14	60	11	102	18	59	6	109	7	0	0	0	0	0	0	0	0	0	0	0	0	0	0	0	0	0	0	0	0	0	0	0	0	0	0	0	0	0	0	2	6	11	0	0	2	4	13	1	19	10	9	14	101	3	80	2	0	0	6	0	3	8	6	13	13	41	12	13	38	195	3	180	6	1	10	0	11	8	24	13	22	11	24	28	0	0	10	40	6	28	64	0	0	0	0	0	0	0	0	0	0	0	0	0	0	0	0	44	16	63	64	28	31	51	14	4	8	10	84	28	36	7	25	0	0	0	0	0	0	0	0	0	0	0	0	0	0	0	0	0	0	0	0	4	0	0	1	0	0	0	2	1	2	5	2	2	3	5	1	9	2	0	6	4	6	6	1	4	0	0	1	0	0	0	2	1	2	5	2	2	3	5	1	9	2	0	6	4	6	6	1	14	22	27	44	22	41	23	26	27	21	9	11	12	31	8	14	18	12	16	112	6	39	7	7	10	10	76	2	7	24	10	22	4	2	9	3	11	22	13	18	59	1	15	20	10	9	5	390	327	236	315	97	66	63	59	68	131	6	14	146	2	708	21	69	6	186	4	82	4	70	1	53	10	87	3	73	4	187	40	279	14	45	35	81	15	187	5	227	42	197	9	113	6	111	11	105	11	165	11	31	39	62	23	128	7	373	11	117	15	14	27	156	20	72	16	77	7	292	5	35	8	360	6	8	12	6	84	11	35	116	15	89	4	144	13	0	0	0	0	0	0	0	0	0	0	0	0	0	0	0	0	0	0	0	0	0	0	0	0	0	0	0	0	0	0	0	0	0	0	0	0	0	0	0	0	0	0	0	0
ENSG00000124827	GCM2	0	0	0	0	0	0	0	0	0	0	0	0	0	0	0	0	0	0	0	0	0	0	1	0	0	0	0	0	0	0	0	0	0	1	0	0	0	0	0	0	0	1	0	1	0	0	0	0	0	0	0	1	0	0	0	0	0	0	0	0	0	0	1	0	0	0	0	0	0	1	0	1	0	0	0	0	0	0	0	0	0	0	0	0	0	0	0	0	0	0	1	0	0	0	0	0	0	0	0	0	0	0	0	0	0	0	0	0	1	0	0	0	0	0	0	0	0	0	1	0	0	0	1	0	0	0	0	0	1	0	1	1	1	0	0	1	0	0	0	1	0	0	0	0	0	0	0	0	0	0	0	0	0	0	0	0	0	0	0	0	0	0	1	1	0	0	0	1	0	2	1	0	0	0	1	1	0	0	0	0	0	0	0	1	1	0	2	1	0	0	0	0	0	0	1	0	0	0	0	0	0	0	1	0	0	0	0	0	0	0	0	0	0	0	0	0	0	0	0	2	0	0	0	0	0	0	0	0	0	0	0	0	0	0	0	0	0	0	1	0	0	0	0	0	0	1	0	2	0	0	0	0	0	2	0	1	0	0	0	0	0	0	0	0	0	0	0	0	0	0	7	0	1	0	0	3	0	0	0	0	0	0	0	0	0	0	0	0	0	0	0	0	0	0	0	0	0	0	0	0	0	0	0	0	0	0	0	0	0	0	0	0	0	0	0	1	0	0	0	0	0	0	0	0	0	0	0	0	0	0	1	0	0	0	0	1	0	0	0	0	0	0	0	0	0	0	0	1	0	0	0	1	0	0	0	0	0	2	0	0	0	0	0	0	0	0	0	0	0	0	0	0	0	0	0	0	0	0	0	0	0	0	0	0	0	2	1	0	0	0	0	1	1	0	1	0	0	0	1	0	0	0	0	0	0	0	0	0	0	0	0	0	0	0	0	0	0	0	0	1	2	0	0	0	0	0	0	2	0	0	0	0	0	0	1	0	0	1	0	3	0	0	0	1	2	0	0	0	0	0	0	2	0	0	0	0	0	0	1	0	0	1	0	3	0	0	0	0	0	0	0	0	1	0	0	1	0	0	0	0	0	0	0	0	1	0	0	0	0	0	0	0	0	0	0	0	0	0	0	0	0	0	0	0	0	0	0	0	0	0	0	0	0	0	1	0	0	0	0	1	0	0	0	0	0	0	1	0	0	2	0	0	0	0	0	0	0	0	0	0	0	0	0	0	7	0	1	0	0	0	0	0	1	0	0	0	0	0	3	0	0	1	0	2	0	0	0	4	2	1	0	0	1	0	0	0	0	0	7	1	0	0	5	0	0	0	0	0	0	0	0	0	0	2	0	0	0	0	0	0	0	0	0	0	0	0	0	0	0	0	0	0	0	0	0	0	0	0	0	0	0	0	0	0	0	0	0	0	0	0	0	0	0	0	0	0	0	0	0	0	0	0	0	0	0	0
ENSG00000235051	ENSG00000235051	0	0	0	0	0	0	0	0	0	0	0	0	0	0	0	0	0	0	0	0	0	0	0	0	0	0	0	0	0	0	0	0	0	0	0	0	0	0	0	0	0	0	0	0	0	0	0	0	0	0	0	0	0	0	0	0	0	0	0	0	0	0	0	0	0	0	0	0	0	0	0	0	0	0	0	0	0	0	0	0	0	0	0	0	0	0	0	0	0	0	0	0	0	0	0	0	0	0	0	0	0	0	0	0	0	0	0	0	0	0	0	0	0	0	0	0	0	0	0	0	0	0	0	0	0	0	0	0	0	0	0	0	0	0	0	0	0	0	0	0	0	0	0	0	0	0	0	0	0	0	0	0	0	0	0	0	0	0	0	0	0	0	0	0	0	0	0	0	0	0	0	0	0	0	0	0	0	0	0	0	0	0	0	0	0	0	0	0	0	0	0	0	0	0	0	0	0	0	0	0	0	0	0	0	0	0	0	0	0	0	0	0	0	0	0	0	0	0	0	0	0	0	0	0	0	0	0	0	0	0	0	0	0	0	0	0	0	0	0	0	0	0	0	0	0	0	0	0	0	0	0	0	0	0	0	0	0	0	0	0	0	0	0	0	0	0	0	0	0	0	0	0	0	0	0	0	0	0	0	0	0	0	0	0	0	0	0	0	0	0	0	0	0	0	0	0	0	0	0	0	0	0	0	0	0	0	0	0	0	0	0	0	0	0	0	0	0	0	0	0	0	0	0	0	0	0	0	0	0	0	0	0	0	0	0	0	0	0	0	0	0	0	0	0	0	0	0	0	0	0	0	0	0	0	0	0	0	0	0	0	0	0	0	0	0	0	0	0	0	0	0	0	0	0	0	0	0	0	0	0	0	0	0	0	0	0	0	0	0	0	0	0	0	0	0	0	0	0	0	0	0	0	0	0	0	0	0	0	0	0	0	0	0	0	0	0	0	0	0	0	0	0	0	0	0	0	0	0	0	0	0	0	0	0	0	0	0	0	0	0	0	0	0	0	0	0	0	0	0	0	0	0	0	0	0	0	0	0	0	0	0	0	0	0	0	0	0	0	0	0	0	0	0	0	0	0	0	0	0	0	0	0	0	0	0	0	0	0	0	0	0	0	0	0	0	0	0	0	0	0	0	0	0	0	0	0	0	0	0	0	0	0	0	0	0	0	0	0	0	0	0	0	0	0	0	0	0	0	0	0	0	0	0	0	0	0	0	0	0	0	0	0	0	0	0	0	0	0	0	0	0	0	0	0	0	0	0	0	0	0	0	0	0	0	0	0	0	0	0	0	0	0	0	0	0	0	0	0	0	0	0	0	0	0	0	0	0	0	0	0	0	0	0	0	0	0	0	0	0	0	0	0	0	0	0	0	0	0	0	0	0	0	0	0	0	0	0	0	0	0	0	0	0	0	0	0	0	0	0	0	0	0	0	0	0	0	0	0	0	0	0	0	0	0	0	0
ENSG00000204644	ZFP57	0	0	0	0	0	0	0	0	0	0	0	0	14	0	0	0	18	0	0	0	4	0	0	8	0	0	0	0	1	0	0	0	0	0	0	0	0	0	1	0	0	2	0	0	0	0	0	0	0	4	0	0	3	0	0	0	0	1	0	0	0	0	0	0	0	0	1	0	0	2	0	0	0	0	0	0	0	0	0	0	0	0	0	0	0	0	41	0	0	0	0	47	46	109	32	41	0	0	0	113	0	0	0	0	0	0	3	0	3	1	2	1	3	1	0	3	2	5	1	0	0	0	2	0	6	4	1	2	49	25	26	44	43	22	25	30	32	18	34	8	19	34	12	1	22	33	3	7	7	20	57	0	103	79	88	82	0	0	10	82	0	31	0	0	0	0	0	0	0	0	0	0	0	1	0	0	1	0	0	0	0	0	0	0	0	0	0	0	0	0	1	9	43	0	1	0	0	1	1	2	2	2	38	6	0	41	0	3	0	105	99	1	1	16	10	72	27	83	52	27	282	48	84	16	29	9	22	17	27	33	33	27	31	14	25	28	75	32	41	49	55	9	18	14	14	21	88	103	103	30	15	10	0	3	25	3	16	3	1	4	13	12	31	2	1	2	2	48	74	12	18	6	28	28	33	40	50	106	114	38	40	24	11	37	69	48	97	54	189	220	311	187	127	216	426	461	54	45	53	45	119	146	149	71	139	143	364	449	332	354	178	104	211	419	0	0	0	0	0	0	0	10	0	0	1	3	8	0	0	0	0	0	0	0	0	0	0	0	0	0	2	1	3	13	0	0	0	0	0	0	0	0	1	0	0	0	2	0	0	0	0	0	0	0	0	18	0	73	71	79	88	0	27	0	57	0	3	0	0	0	1	1	0	66	36	60	53	40	24	30	35	15	7	15	18	3	5	1	3	0	4	1	13	8	6	0	0	42	62	68	0	64	1	0	88	54	58	37	0	0	0	0	0	1	0	4	0	0	0	0	0	0	2	0	0	1	3	0	2	2	0	0	0	0	0	0	0	1	0	4	0	0	0	0	0	0	2	0	0	1	3	0	2	2	0	0	0	13	6	0	0	2	2	7	0	19	0	2	1	0	1	71	37	0	0	0	23	0	1	1	78	37	1	80	46	1	1	112	30	0	0	43	58	152	5	46	53	1	22	1	2	67	0	10	91	1	21	81	21	4	37	1	47	72	9	8	14	43	21	34	42	14	13	22	20	12	14	18	28	102	22	50	9	22	27	11	9	29	8	9	2	7	38	97	65	59	9	6	0	4	15	10	1	1	14	9	6	45	10	21	6	7	5	8	2	13	3	16	18	7	3	11	3	10	18	29	3	3	38	242	15	19	5	27	67	18	22	25	45	33	32	11	81	336	42	154	167	78	1484	89	226	976	164	80	26	89	365	23	194	43	488	35	365	42	261	160	175	259	62	12	190	351	22	467	577	230	124	241	100	45	191	37	63	669	190	98
ENSG00000220305	HNRNPH1P1	0	0	0	0	0	0	0	0	0	0	0	0	0	0	0	0	0	0	0	0	0	0	0	0	0	0	0	0	0	0	0	0	0	0	0	0	0	0	0	0	0	0	0	0	0	0	0	0	0	0	0	0	0	0	0	0	0	0	0	0	0	0	0	0	0	0	0	0	0	0	0	0	0	0	0	0	0	0	0	0	0	0	0	0	0	0	0	0	0	0	0	0	0	0	0	0	0	0	0	0	0	0	0	0	0	0	0	0	0	0	0	0	0	0	0	0	0	0	0	0	0	0	0	0	0	0	0	0	0	0	0	0	0	0	0	0	0	0	0	0	0	0	0	0	0	0	0	0	0	0	0	0	0	0	0	0	0	0	0	0	0	0	0	0	0	0	0	0	0	0	0	0	0	0	0	0	0	0	0	0	0	0	0	0	0	0	0	0	0	0	0	0	0	0	0	0	0	0	0	0	0	0	0	0	0	0	0	0	0	0	0	0	0	0	0	0	0	0	0	0	0	0	0	0	0	0	0	0	0	0	0	0	0	0	0	0	0	0	0	0	0	0	0	0	0	0	0	0	0	0	0	0	0	0	0	0	0	0	0	0	0	0	0	0	0	0	0	0	0	0	0	0	0	0	0	0	0	0	0	0	0	0	0	0	0	0	0	0	0	0	0	0	0	0	0	0	0	0	0	0	0	0	0	0	0	0	0	0	0	0	0	0	0	0	0	0	0	0	0	0	0	0	0	0	0	0	0	0	0	0	0	0	0	0	0	0	0	0	0	0	0	0	0	0	0	0	0	0	0	0	0	0	0	0	0	0	0	0	0	0	0	0	0	0	0	0	0	0	0	0	0	0	0	0	0	0	0	0	0	0	0	0	0	0	0	0	0	0	0	0	0	0	0	0	0	0	0	0	0	0	0	0	0	0	0	0	0	0	0	0	0	0	0	0	0	0	0	0	0	0	0	0	0	0	0	0	0	0	0	0	0	0	0	0	0	0	0	0	0	0	0	0	0	0	0	0	0	0	0	0	0	0	0	0	0	0	0	0	0	0	0	0	0	0	0	0	0	0	0	0	0	0	0	0	0	0	0	0	0	0	0	0	0	0	0	0	0	0	0	0	0	0	0	0	0	0	0	0	0	0	0	0	0	0	0	0	0	0	0	0	0	0	0	0	0	0	0	0	0	0	0	0	0	0	0	0	0	0	0	0	0	0	0	0	0	0	0	0	0	0	0	0	0	0	0	0	0	0	0	0	0	0	0	0	0	0	0	0	0	0	0	0	0	0	0	0	0	0	0	0	0	0	0	0	0	0	0	0	0	0	0	0	0	0	0	0	0	0	0	0	0	0	0	0	0	0	0	0	0	0	0	0	0	0	0	0	0	0	0	0	0	0	0	0	0	0	0	0	0	0	0	0	0	0	0	0	0	0	0	0	0	0	0	0	0	0	0	0	0	0	0	0	0	0	0	0
ENSG00000251988	RNU4ATAC18P	0	0	0	0	0	0	0	0	0	0	0	0	0	0	0	0	0	0	0	0	0	0	0	0	0	0	0	0	0	0	0	0	0	0	0	0	0	0	0	0	0	0	0	0	0	0	0	0	0	0	0	0	0	0	0	0	0	0	0	0	0	0	0	0	0	0	0	0	0	0	0	0	0	0	0	0	0	0	0	0	0	0	0	0	0	0	0	0	0	0	0	0	0	0	0	0	0	0	0	0	0	0	0	0	0	0	0	0	0	0	0	0	0	0	0	0	0	0	0	0	0	0	0	0	0	0	0	0	0	0	0	0	0	0	0	0	0	0	0	0	0	0	0	0	0	0	0	0	0	0	0	0	0	0	0	0	0	0	0	0	0	0	0	0	0	0	0	0	0	0	0	0	0	0	0	0	0	0	0	0	0	0	0	0	0	0	0	0	0	0	0	0	0	0	0	0	0	0	0	0	0	0	0	0	0	0	0	0	0	0	0	0	0	0	0	0	0	0	0	0	0	0	0	0	0	0	0	0	0	0	0	0	0	0	0	0	0	0	0	0	0	0	0	0	0	0	0	0	0	0	0	0	0	0	0	0	0	0	0	0	0	0	0	0	0	0	0	0	0	0	0	0	0	0	0	0	0	0	0	0	0	0	0	0	0	0	0	0	0	0	0	0	0	0	0	0	0	0	0	0	0	0	0	0	0	0	0	0	0	0	0	0	0	0	0	0	0	0	0	0	0	0	0	0	0	0	0	0	0	0	0	0	0	0	0	0	0	0	0	0	0	0	0	0	0	0	0	0	0	0	0	0	0	0	0	0	0	0	0	0	0	0	0	0	0	0	0	0	0	0	0	0	0	0	0	0	0	0	0	0	0	0	0	0	0	0	0	0	0	0	0	0	0	0	0	0	0	0	0	0	0	0	0	0	0	0	0	0	0	0	0	0	0	0	0	0	0	0	0	0	0	0	0	0	0	0	0	0	0	0	0	0	0	0	0	0	0	0	0	0	0	0	0	0	0	0	0	0	0	0	0	0	0	0	0	0	0	0	0	0	0	0	0	0	0	0	0	0	0	0	0	0	0	0	0	0	0	0	0	0	0	0	0	0	0	0	0	0	0	0	0	0	0	0	0	0	0	0	0	0	0	0	0	0	0	0	0	0	0	0	0	0	0	0	0	0	0	0	0	0	0	0	0	0	0	0	0	0	0	0	0	0	0	0	0	0	0	0	0	0	0	0	0	0	0	0	0	0	0	0	0	0	0	0	0	0	0	0	0	0	0	0	0	0	0	0	0	0	0	0	0	0	0	0	0	0	0	0	0	0	0	0	0	0	0	0	0	0	0	0	0	0	0	0	0	0	0	0	0	0	0	0	0	0	0	0	0	0	0	0	0	0	0	0	0	0	0	0	0	0	0	0	0	0	0	0	0	0	0	0	0	0	0	0	0	0	0	0	0	0	0	0	0	0	0	0
ENSG00000146457	WTAP	199	206	70	103	115	125	101	193	14	324	11	361	186	61	186	170	194	494	355	458	435	89	816	749	164	651	472	229	277	267	668	352	51	480	42	145	74	396	315	192	251	175	415	151	210	274	375	259	1149	1079	230	2077	574	454	1560	1151	562	677	666	1625	928	121	1168	759	419	1660	1587	1019	1136	908	2176	682	978	1324	1855	1399	1334	1276	352	672	703	659	660	1158	1946	2354	1303	267	1206	1113	2839	0	0	0	0	0	0	0	0	0	0	0	0	0	0	0	0	0	1163	1178	1092	1052	1000	1030	991	1004	1182	1157	1442	1573	1878	1945	1224	1203	830	844	890	905	1880	1284	1663	2092	2151	820	1296	2029	1544	2176	1420	1326	1497	1550	2002	1519	0	0	0	0	0	0	0	0	0	0	0	0	0	0	0	0	0	0	461	491	541	593	610	583	564	449	457	503	439	634	461	491	239	541	431	593	513	610	434	583	631	564	449	457	503	439	634	2273	2228	2607	2084	2119	1796	2365	1825	1379	1877	2736	1996	7671	4104	4944	6651	8612	10155	6606	9108	7465	6918	1272	886	1781	677	388	836	300	685	609	663	548	552	923	631	1842	1341	832	565	647	749	689	789	802	362	1128	952	724	564	1001	977	687	814	339	302	209	176	471	971	1586	1070	2292	1419	616	1092	1172	1256	1956	1493	974	1353	2395	1597	1602	1825	1304	802	2235	1116	1166	812	2617	2520	1316	1014	83	40	995	1053	1009	867	705	950	0	0	0	0	0	0	0	0	0	0	0	0	0	0	0	0	0	0	0	0	0	0	0	0	0	0	0	0	0	15	122	106	210	47	92	235	155	361	58	196	381	702	421	765	311	497	163	29	3	103	187	367	44	137	392	240	463	978	1707	1078	1835	735	1201	417	377	576	888	1548	261	615	2048	1165	826	842	1344	406	544	1375	2120	391	1153	2275	0	0	0	0	0	0	0	0	0	0	0	0	0	0	0	0	2380	1209	1336	2393	932	1716	2188	1222	1667	1622	1313	1614	1100	1073	1841	1526	0	0	0	0	0	0	0	0	0	0	0	0	0	0	0	0	0	0	0	0	565	458	551	297	580	375	499	752	529	529	568	392	596	961	347	455	672	524	515	539	671	596	495	397	565	458	551	297	580	375	499	752	529	529	568	392	596	961	347	455	672	524	515	539	671	596	495	397	1337	1416	1714	1830	2693	2304	1620	1453	1909	1370	1720	1595	1835	1315	2090	1163	2339	1883	2440	3530	1940	4219	2475	2338	2610	2267	2625	2120	1908	2089	2664	1463	2005	2074	2567	1939	2841	2833	2260	2362	3708	1502	2680	2016	2615	1658	2132	7819	8084	6317	10564	2182	2677	2556	1032	1687	3344	1366	1161	304	302	1194	1487	1112	850	551	648	1190	1154	963	559	523	342	332	563	636	841	2673	1860	1762	1121	1727	1600	1173	1075	1125	505	1281	650	1033	779	1301	1049	808	730	1276	1593	978	1006	444	290	1107	1862	1147	929	1500	1623	1222	1545	876	2222	1627	1580	1624	1309	889	1343	397	179	1267	1344	677	766	1472	1173	1871	2431	1098	877	2171	1102	1198	843	1267	1390	0	0	0	0	0	0	0	0	0	0	0	0	0	0	0	0	0	0	0	0	0	0	0	0	0	0	0	0	0	0	0	0	0	0	0	0	0	0	0	0	0	0	0	0
ENSG00000285427	SOD2-OT1	0	0	0	0	0	0	0	0	0	0	0	0	0	0	0	0	0	0	0	0	0	0	0	0	0	0	0	0	0	0	0	0	0	0	0	0	0	0	0	0	0	0	0	0	0	0	0	0	0	0	0	0	0	0	0	0	0	0	0	0	0	0	0	0	0	0	0	0	0	0	0	0	0	0	0	0	0	0	0	0	0	0	0	0	0	0	0	0	0	0	0	0	0	0	0	0	0	0	0	0	0	0	0	0	0	0	0	0	0	0	0	0	0	0	0	0	0	0	0	0	0	0	0	0	0	0	0	0	0	0	0	0	0	0	0	0	0	0	0	0	0	0	0	0	0	0	0	0	0	0	0	0	0	0	0	0	0	0	0	0	0	0	0	0	0	0	0	0	0	0	0	0	0	0	0	0	0	0	0	0	0	0	0	0	0	0	0	0	0	0	0	0	0	0	0	0	0	0	0	0	0	0	0	0	0	0	0	0	0	0	0	0	0	0	0	0	0	0	0	0	0	0	0	0	0	0	0	0	0	0	0	0	0	0	0	0	0	0	0	0	0	0	0	0	0	0	0	0	0	0	0	0	0	0	0	0	0	0	0	0	0	0	0	0	0	0	0	0	0	0	0	0	0	0	0	0	0	0	0	0	0	0	0	0	0	0	0	0	0	0	0	0	0	0	0	0	0	0	0	0	0	0	0	0	0	0	0	0	0	0	0	0	0	0	0	0	0	0	0	0	0	0	0	0	0	0	0	0	0	0	0	0	0	0	0	0	0	0	0	0	0	0	0	0	0	0	0	0	0	0	0	0	0	0	0	0	0	0	0	0	0	0	0	0	0	0	0	0	0	0	0	0	0	0	0	0	0	0	0	0	0	0	0	0	0	0	0	0	0	0	0	0	0	0	0	0	0	0	0	0	0	0	0	0	0	0	0	0	0	0	0	0	0	0	0	0	0	0	0	0	0	0	0	0	0	0	0	0	0	0	0	0	0	0	0	0	0	0	0	0	0	0	0	0	0	0	0	0	0	0	0	0	0	0	0	0	0	0	0	0	0	0	0	0	0	0	0	0	0	0	0	0	0	0	0	0	0	0	0	0	0	0	0	0	0	0	0	0	0	0	0	0	0	0	0	0	0	0	0	0	0	0	0	0	0	0	0	0	0	0	0	0	0	0	0	0	0	0	0	0	0	0	0	0	0	0	0	0	0	0	0	0	0	0	0	0	0	0	0	0	0	0	0	0	0	0	0	0	0	0	0	0	0	0	0	0	0	0	0	0	0	0	0	0	0	0	0	0	0	0	0	0	0	0	0	0	0	0	0	0	0	0	0	0	0	0	0	0	0	0	0	0	0	0	0	0	0	0	0	0	0	0	0	0	0	0	0	0	0	0	0	0	0	0	0	0	0	0	0	0	0	0	0	0	0	0	0	0	0	0	0	0	0	0	0	0	0	0	0	0	0	0	0	0	0	0
ENSG00000120437	ACAT2	63	97	30	36	22	17	84	54	38	161	2	192	66	40	224	71	53	106	155	102	140	37	309	197	63	158	194	130	107	136	175	189	17	213	15	83	34	146	116	69	72	73	77	44	67	85	269	83	248	306	74	753	152	151	376	433	330	308	326	395	444	46	514	331	246	562	687	297	290	348	395	206	294	520	1318	466	472	742	285	231	177	122	544	297	930	1331	435	221	1248	301	678	150	162	262	119	826	262	367	370	727	4	0	2	0	1	0	14	20	455	490	225	204	207	184	284	282	435	436	604	574	725	692	559	549	236	220	439	432	1773	623	1862	1514	1026	308	599	971	1425	1143	475	960	1308	1021	1446	1106	128	255	461	570	513	380	98	228	74	73	96	100	74	59	164	105	118	65	51	40	39	44	31	69	56	54	52	47	40	73	51	40	18	39	31	44	54	31	49	69	58	56	54	52	47	40	73	131	143	188	152	124	215	133	155	146	260	138	100	320	410	367	481	529	530	480	556	525	656	405	253	821	323	110	252	88	186	153	232	270	330	321	299	697	313	347	193	95	165	261	245	236	69	277	227	131	103	307	311	266	271	55	58	61	78	173	287	545	356	580	416	128	215	458	662	482	391	324	394	1444	851	877	880	363	250	716	384	343	277	580	522	578	324	26	11	286	191	198	216	186	341	446	368	1026	796	593	448	1584	614	680	967	1169	441	853	383	1033	387	368	645	659	174	884	1005	478	1085	701	645	1850	478	532	4	73	42	79	29	48	83	66	99	5	86	195	338	166	316	120	319	91	6	0	17	69	93	16	40	140	111	213	466	742	410	779	305	782	249	22	88	300	343	39	213	694	561	480	265	443	211	362	422	546	42	331	803	162	101	103	161	139	130	1271	202	49	0	1	0	4	0	28	17	1983	976	1219	2458	1311	779	1553	987	1183	1358	1197	613	802	813	1155	646	469	487	559	725	55	150	85	79	113	93	100	42	53	46	62	86	38	78	57	86	41	23	53	19	40	30	66	68	40	47	34	60	36	64	37	44	58	47	22	30	90	41	32	41	41	23	53	19	40	30	66	68	40	47	34	60	36	64	37	44	58	47	22	30	90	41	32	41	110	155	171	144	184	155	173	143	151	104	105	157	91	125	136	92	590	636	840	1212	590	592	493	839	666	619	815	737	555	608	1042	495	604	623	639	877	796	430	1165	1056	603	1305	646	446	690	813	595	421	464	354	579	207	351	195	96	139	151	1153	632	95	120	538	960	661	456	238	188	615	536	411	213	146	142	224	348	226	304	1114	791	1109	520	797	756	562	496	188	105	934	379	243	238	536	442	352	267	679	965	564	467	139	98	730	1099	620	354	748	830	624	888	526	1280	711	720	598	540	518	689	104	69	718	628	207	375	828	758	1288	1279	901	560	917	462	619	426	503	619	727	272	713	2656	648	713	809	500	902	1603	1180	471	1585	890	1159	846	1806	1258	841	942	568	811	911	733	547	1500	1419	1137	927	525	1166	1897	497	728	1274	1361	2127	764	503	1685	1337	2211	1356	1347
ENSG00000120438	TCP1	249	307	79	178	155	185	226	289	51	416	27	447	378	102	352	424	240	650	356	603	598	211	1271	1189	294	755	980	389	454	482	1374	737	124	728	94	235	161	716	473	245	415	352	842	176	267	395	807	450	1763	1709	511	4748	1540	794	2020	3275	988	1263	1357	4788	2292	290	2235	1150	893	3745	2669	1360	2372	1886	5187	806	1185	1991	4626	2454	1580	1909	555	1109	867	1027	1655	1961	2590	3051	2319	625	1937	2752	4192	749	780	376	335	1169	920	1244	1397	1717	5	2	9	0	1	14	178	155	2016	1946	1288	1187	2177	2169	1334	1351	2302	2464	3058	3077	4182	3999	2219	2230	1587	1497	1720	1814	5340	4193	4242	5153	6094	2207	3259	5277	3722	7353	4235	2865	3205	2988	3599	2890	563	472	1521	2145	1316	980	474	921	324	414	603	314	566	192	540	434	684	310	1597	1519	2061	1624	1711	1605	1888	1454	1509	1427	1404	2088	1597	1519	998	2061	1879	1624	2067	1711	1684	1605	2148	1888	1454	1509	1427	1404	2088	1502	5786	1759	2156	1501	1647	5257	2418	1066	3967	2147	1264	1662	2595	2012	3125	2974	3333	2919	3911	3268	4748	2554	1727	3886	1300	1412	2057	414	821	1135	1231	980	1018	1536	1158	3699	2029	1487	770	2922	3975	1345	1293	2071	559	3690	3011	2415	1634	1461	1662	1149	1435	535	497	921	1217	763	1357	2328	1783	4137	2326	1775	2811	1681	1786	2694	1536	1631	2012	5855	3588	3671	3123	3320	2559	3531	1793	2402	1780	9652	7625	5584	4556	144	101	3206	2603	3676	2801	2633	4057	2023	3526	5248	3318	3526	1972	5265	3738	3713	3394	2528	2370	4069	2472	5468	2733	2328	2770	2457	2187	4356	5375	5990	3670	2841	7118	7825	4610	3373	36	265	165	328	68	171	305	252	454	53	328	541	946	613	994	487	823	329	64	2	134	276	437	66	255	569	392	869	1523	2961	1732	3125	1381	2579	909	540	625	1513	2294	369	1300	2961	2145	1791	1141	2048	444	1206	1894	3108	307	1804	2222	765	64	114	451	633	917	3196	1344	29	3	51	13	1	63	199	189	5146	2984	3178	6614	2726	3337	5221	3325	4139	3214	3324	2542	2685	2648	5353	2420	1909	1282	2128	1858	198	209	469	369	478	332	545	235	340	292	313	439	365	335	221	278	1596	1526	1737	848	1786	1324	2318	1576	1565	1744	1550	1271	1695	1859	1304	1593	2053	1826	1476	1797	2433	2004	1783	1615	1596	1526	1737	848	1786	1324	2318	1576	1565	1744	1550	1271	1695	1859	1304	1593	2053	1826	1476	1797	2433	2004	1783	1615	852	1787	1437	2503	1967	1039	2108	1060	1849	893	3413	1737	3030	938	954	890	3324	2905	3908	4089	3203	3414	3396	3388	3121	3489	3379	3647	3047	2441	3734	2622	3289	3646	3401	3659	3750	3341	4048	3991	3270	4295	3874	2785	3674	3026	3241	2823	2679	2523	4272	1183	1298	1073	571	1042	1428	3019	2111	658	1027	2623	3344	2456	1701	1075	1161	2445	2256	1713	1066	1254	1427	825	1472	813	855	3553	3014	4017	2396	3190	2683	2262	2319	6082	2749	2372	1679	2623	1721	2382	1633	1358	1097	2263	2969	1631	1588	486	548	2792	3759	2141	1706	3232	3116	2870	3423	2069	4660	2699	2678	3674	2988	1786	2582	1928	736	2860	2810	1355	2163	3166	2539	4314	5083	2958	2140	4358	2470	1928	1461	2277	2217	3811	1645	3788	9143	3106	3422	2782	2042	3378	6013	4420	2619	6238	3213	3527	3917	5276	4870	2738	3306	2233	2926	2730	2469	2287	4471	4135	4080	3494	2791	5784	10498	2912	3995	4570	6440	6940	4402	3787	6000	4605	8076	4958	4899
ENSG00000207392	SNORA20	0	0	0	0	0	0	0	0	0	0	0	0	0	0	0	0	0	0	0	0	0	0	0	0	0	0	0	0	0	0	0	0	0	0	0	0	0	0	0	0	0	0	0	0	0	0	0	0	0	0	0	0	0	0	0	0	0	0	0	0	0	0	0	0	0	0	0	0	0	0	0	0	0	0	0	0	0	0	0	0	0	0	0	0	0	0	0	0	0	0	0	0	0	0	0	0	0	0	0	0	0	0	0	0	0	0	0	0	0	0	0	0	0	0	0	0	0	0	0	0	0	0	0	0	0	0	0	0	0	0	0	0	0	0	0	0	0	0	0	0	0	0	0	0	0	0	0	0	0	0	0	0	0	0	0	0	0	0	0	0	0	0	0	0	0	0	0	0	0	0	0	0	0	0	0	0	0	0	0	0	0	0	0	0	0	0	0	0	0	0	0	0	0	0	0	0	0	0	0	0	0	0	0	0	0	0	0	0	0	0	0	0	0	0	0	0	0	0	0	0	0	0	0	0	0	0	0	0	0	0	0	0	0	0	0	0	0	0	0	0	0	0	0	0	0	0	0	0	0	0	0	0	0	0	0	0	0	0	0	0	0	0	0	0	0	0	0	0	0	0	0	0	0	0	0	0	0	0	0	0	0	0	0	0	0	0	0	0	0	0	0	0	0	0	0	0	0	0	0	0	0	0	0	0	0	0	0	0	0	0	0	0	0	0	0	0	0	0	0	0	0	0	0	0	0	0	0	0	0	0	0	0	0	0	0	0	0	0	0	0	0	0	0	0	0	0	0	0	0	0	0	0	0	0	0	0	0	0	0	0	0	0	0	0	0	0	0	0	0	0	0	0	0	0	0	0	0	0	0	0	0	0	0	0	0	0	0	0	0	0	0	0	0	0	0	0	0	0	0	0	0	0	0	0	0	0	0	0	0	0	0	0	0	0	0	0	0	0	0	0	0	0	0	0	0	0	0	0	0	0	0	0	0	0	0	0	0	0	0	0	0	0	0	0	0	0	0	0	0	0	0	0	0	0	0	0	0	0	0	0	0	0	0	0	0	0	0	0	0	0	0	0	0	0	0	0	0	0	0	0	0	0	0	0	0	0	0	0	0	0	0	0	0	0	0	0	0	0	0	0	0	0	0	0	0	0	0	0	0	0	0	0	0	0	0	0	0	0	0	0	0	0	0	0	0	0	0	0	0	0	0	0	0	0	0	0	0	0	0	0	0	0	0	0	0	0	0	0	0	0	0	0	0	0	0	0	0	0	0	0	0	0	0	0	0	0	0	0	0	0	0	0	0	0	0	0	0	0	0	0	0	0	0	0	0	0	0	0	0	0	0	0	0	0	0	0	0	0	0	0	0	0	0	0	0	0	0	0	0	0	0	0	0	0	0	0	0	0	0	0	0	0	0	0	0	0	0	0	0	0	0	0	0	0	0	0	0	0	0	0	0	0	0	0	0	0
ENSG00000206910	SNORA29	0	0	0	0	0	0	0	0	0	0	0	0	0	0	0	0	0	0	0	0	0	0	0	0	0	0	0	0	0	0	0	0	0	0	0	0	0	0	0	0	0	0	0	0	0	0	0	0	0	0	0	0	0	0	0	0	0	0	0	0	0	0	0	0	0	0	0	0	0	0	0	0	0	0	0	0	0	0	0	0	0	0	0	0	0	0	0	0	0	0	0	0	0	0	0	0	0	0	0	0	0	0	0	0	0	0	0	0	0	0	0	0	0	0	0	0	0	0	0	0	0	0	0	0	0	0	0	0	0	0	0	0	0	0	0	0	0	0	0	0	0	0	0	0	0	0	0	0	0	0	0	0	0	0	0	0	0	0	0	0	0	0	0	0	0	0	0	0	0	0	0	0	0	0	0	0	0	0	0	0	0	0	0	0	0	0	0	0	0	0	0	0	0	0	0	0	0	0	0	0	0	0	0	0	0	0	0	0	0	0	0	0	0	0	0	0	0	0	0	0	0	0	0	0	0	0	0	0	0	0	0	0	0	0	0	0	0	0	0	0	0	0	0	0	0	0	0	0	0	0	0	0	0	0	0	0	0	0	0	0	0	0	0	0	0	0	0	0	0	0	0	0	0	0	0	0	0	0	0	0	0	0	0	0	0	0	0	0	0	0	0	0	0	0	0	0	0	0	0	0	0	0	0	0	0	0	0	0	0	0	0	0	0	0	0	0	0	0	0	0	0	0	0	0	0	0	0	0	0	0	0	0	0	0	0	0	0	0	0	0	0	0	0	0	0	0	0	0	0	0	0	0	0	0	0	0	0	0	0	0	0	0	0	0	0	0	0	0	0	0	0	0	0	0	0	0	0	0	0	0	0	0	0	0	0	0	0	0	0	0	0	0	0	0	0	0	0	0	0	0	0	0	0	0	0	0	0	0	0	0	0	0	0	0	0	0	0	0	0	0	0	0	0	0	0	0	0	0	0	0	0	0	0	0	0	0	0	0	0	0	0	0	0	0	0	0	0	0	0	0	0	0	0	0	0	0	0	0	0	0	0	0	0	0	0	0	0	0	0	0	0	0	0	0	0	0	0	0	0	0	0	0	0	0	0	0	0	0	0	0	0	0	0	0	0	0	0	0	0	0	0	0	0	0	0	0	0	0	0	0	0	0	0	0	0	0	0	0	0	0	0	0	0	0	0	0	0	0	0	0	0	0	0	0	0	0	0	0	0	0	0	0	0	0	0	0	0	0	0	0	0	0	0	0	0	0	0	0	0	0	0	0	0	0	0	0	0	0	0	0	0	0	0	0	0	0	0	0	0	0	0	0	0	0	0	0	0	0	0	0	0	0	0	0	0	0	0	0	0	0	0	0	0	0	0	0	0	0	0	0	0	0	0	0	0	0	0	0	0	0	0	0	0	0	0	0	0	0	0	0	0	0	0	0	0	0	0	0	0	0	0	0	0	0	0	0
ENSG00000112110	MRPL18	87	94	23	43	49	45	56	105	7	112	2	150	140	23	74	115	51	162	134	157	162	28	295	318	57	216	225	89	114	102	384	153	26	162	8	41	25	183	123	34	107	79	199	51	73	99	218	115	359	329	63	717	253	127	483	541	170	261	257	912	332	73	344	206	149	603	509	143	418	338	842	198	236	369	1001	546	453	428	207	264	258	185	378	450	444	740	618	109	418	632	703	179	205	181	155	284	276	398	403	608	5	8	8	0	0	0	38	48	379	300	251	295	543	557	311	332	494	555	677	638	882	831	480	529	477	379	381	430	1416	1227	996	1230	1451	658	868	1420	997	1990	948	716	811	897	949	913	652	878	1292	1795	3046	1325	124	397	126	104	184	100	176	58	171	128	220	112	522	427	601	469	431	415	600	465	437	434	420	530	522	427	280	601	524	469	595	431	434	415	605	600	465	437	434	420	530	343	1438	295	535	333	472	1218	506	334	913	405	283	238	710	563	774	585	566	669	912	893	1208	652	593	816	367	242	444	85	196	280	204	325	345	525	336	1152	556	373	203	1309	1478	577	503	592	182	1358	1181	736	484	494	510	490	530	143	119	261	315	146	420	721	568	1266	706	577	913	503	538	933	513	477	464	1414	869	1106	874	870	502	1150	561	760	472	2389	1989	1460	1057	38	16	881	766	967	919	840	1116	782	1340	1617	1077	1293	1087	1848	1874	1779	1243	982	1030	1407	1235	1457	1129	941	1193	841	846	1965	1741	3217	1580	1538	2926	2171	2037	1170	10	57	56	73	13	33	83	59	160	25	91	135	234	161	227	97	194	78	10	0	42	48	96	13	64	130	80	191	322	599	383	559	228	468	187	92	176	259	436	63	299	511	318	315	323	451	89	202	418	724	129	307	616	279	78	112	193	196	254	841	479	53	51	43	0	1	0	80	54	1363	820	918	1579	606	978	1381	833	1231	1022	976	710	723	739	1423	673	1717	1492	2254	2030	339	628	150	113	142	147	192	76	113	80	91	125	88	122	55	107	531	430	474	237	488	435	578	411	443	564	453	365	484	460	333	439	591	463	446	581	633	687	471	538	531	430	474	237	488	435	578	411	443	564	453	365	484	460	333	439	591	463	446	581	633	687	471	538	236	434	341	541	538	255	434	332	433	227	1508	487	566	253	231	212	819	836	925	865	895	842	811	1034	845	995	835	949	968	692	985	722	896	869	917	995	1002	834	905	940	774	1055	993	780	936	878	916	539	484	552	870	338	361	179	161	355	288	1211	752	127	135	905	920	641	472	370	346	636	638	431	301	309	286	220	394	342	294	897	948	1259	709	837	727	730	854	1778	671	604	290	820	546	685	564	532	397	782	1003	637	621	166	84	885	1426	635	500	1184	975	907	1213	684	1445	1052	987	1302	1131	787	892	795	343	817	741	317	386	992	774	1297	1553	904	682	1454	719	681	401	572	753	1621	704	1217	2073	944	952	839	903	987	1606	1224	1117	1920	1064	1195	821	1843	1124	979	1226	1155	949	802	1082	1039	1423	1149	1231	1039	1471	1474	3656	1420	1486	1210	1690	2652	2598	1825	1529	1505	2345	1578	1321
ENSG00000146453	PNLDC1	7	24	5	2	11	0	2	12	1	9	1	12	24	2	14	76	5	57	13	67	52	4	42	35	13	69	48	4	7	34	194	29	0	8	2	14	5	71	16	3	18	19	68	15	23	34	25	29	146	102	7	110	27	27	155	118	14	19	79	411	65	0	24	63	43	226	64	6	75	125	343	55	106	116	121	117	16	135	29	17	52	0	6	87	49	76	89	11	89	456	294	81	121	231	45	2	1	4	1	2	0	0	0	0	0	0	1	1	12	18	259	230	135	128	201	183	197	240	257	253	242	259	209	175	161	156	28	17	85	123	45	40	111	80	83	185	29	137	62	6	26	32	31	22	24	32	4	1	31	0	3	2	3	5	5	4	3	2	5	6	6	3	7	4	6	6	9	3	5	8	4	3	4	15	7	4	1	6	12	6	13	9	2	3	11	5	8	4	3	4	15	118	1125	37	110	105	56	654	138	20	143	49	38	9	9	4	20	3	7	3	11	3	1	86	81	86	62	59	52	69	234	42	46	14	19	66	52	170	117	47	33	254	235	112	121	140	81	378	380	281	202	95	118	100	121	14	11	43	75	42	82	146	140	139	134	279	478	142	92	97	119	184	212	625	379	230	272	119	62	201	78	152	84	509	341	70	102	9	1	86	99	166	151	409	414	105	250	104	36	68	63	187	143	288	98	112	78	113	109	230	93	79	67	146	66	158	123	229	107	96	178	170	127	44	0	20	2	20	1	1	6	13	7	17	5	16	37	23	14	11	16	5	0	0	11	5	21	2	12	27	29	6	37	99	60	33	31	41	11	12	40	24	95	16	55	91	136	64	18	145	14	2	43	31	34	35	45	141	232	328	246	0	4	5	4	0	0	0	0	0	0	1	3	16	24	37	50	19	187	115	145	28	32	16	15	17	26	88	15	1	0	0	0	9	18	8	6	4	5	6	5	5	3	2	3	3	4	6	7	11	6	4	1	11	1	24	1	4	1	11	2	7	6	4	5	8	7	5	11	12	14	5	7	11	6	4	1	11	1	24	1	4	1	11	2	7	6	4	5	8	7	5	11	12	14	5	7	35	81	44	38	191	23	80	18	26	46	1520	182	235	33	41	26	17	10	8	14	11	14	10	12	29	37	7	21	15	22	14	12	16	9	18	12	9	29	19	113	18	8	28	11	27	10	8	3	3	4	2	3	66	3	0	0	1	302	236	8	9	115	183	118	139	84	80	84	147	108	99	39	32	21	47	166	125	130	310	247	171	321	209	145	122	669	205	33	22	154	75	373	291	70	75	319	489	305	256	61	10	222	261	73	89	260	179	124	219	166	466	236	262	349	297	124	122	534	221	212	232	17	31	256	150	53	443	159	113	261	53	123	65	75	110	115	79	104	214	103	104	21	91	148	33	155	122	444	89	116	32	199	134	105	121	142	254	107	52	36	33	154	52	90	75	96	109	119	112	105	208	263	233	83	242	94	83	130	85
ENSG00000146223	RPL7L1	128	200	60	109	73	78	167	160	3	400	21	398	142	37	181	145	174	372	480	508	503	123	989	1091	176	431	596	277	339	236	774	566	90	575	71	193	115	541	525	160	413	199	482	255	275	442	798	374	1115	1125	287	2580	876	371	943	1388	642	796	561	1825	1298	200	1342	698	483	1647	1976	656	1706	826	1845	716	1012	1649	3098	1293	627	1048	315	654	354	353	799	680	1800	1724	739	227	852	775	2144	558	724	330	489	750	614	578	562	886	13	8	0	6	0	5	57	84	1389	1297	1269	1231	1053	1021	1235	1247	1844	1929	2312	2280	3339	3120	1970	1890	1078	1059	1668	1659	1949	1039	1632	2032	1845	777	1486	2256	1689	1499	1209	1415	1551	1304	1628	1450	337	357	748	729	919	703	302	1024	250	307	401	260	411	131	478	310	491	238	731	690	712	784	781	735	773	661	704	720	702	783	731	690	379	712	681	784	809	781	622	735	817	773	661	704	720	702	783	678	920	1060	892	718	988	842	830	764	746	1119	873	408	873	739	1395	924	1230	1219	1482	1474	1990	1551	1370	2450	1150	722	1395	601	1666	1026	910	996	1247	1286	944	2391	1654	1381	788	954	1090	1279	1339	1098	628	1384	1279	788	716	1233	1378	1144	1480	575	555	321	355	661	1430	2397	1629	2797	2227	699	1208	1537	1407	2524	1767	2191	2372	6008	3477	3701	3149	2801	1788	3838	2081	2152	1478	2770	2625	2272	1849	200	228	1591	1608	1194	1195	902	1257	1662	1524	3777	2495	2351	1351	4358	2546	1671	2585	1300	1786	2970	1683	4183	1803	1547	2163	2315	248	3563	2777	2304	2860	2180	3694	6542	2194	2590	5	157	114	253	37	108	184	140	282	34	240	574	823	546	738	386	615	237	32	15	111	294	339	49	274	554	479	516	1337	1878	1330	1702	1026	1362	560	207	415	1141	1518	239	983	2204	1649	899	587	929	180	483	950	1330	162	769	2162	769	67	68	478	438	681	1381	475	88	35	7	60	0	40	93	100	2146	1238	1349	2309	1058	1660	2582	1654	1887	1379	1515	1378	1354	1081	1567	1307	803	648	831	814	499	374	213	238	430	483	409	147	199	162	205	357	222	318	180	227	822	661	738	410	887	593	1011	672	746	780	703	521	739	1051	477	692	929	775	699	806	1048	804	762	780	822	661	738	410	887	593	1011	672	746	780	703	521	739	1051	477	692	929	775	699	806	1048	804	762	780	662	738	776	1154	831	789	741	907	818	631	522	699	838	632	500	462	1883	1620	1761	1757	1554	1792	1667	1603	1912	1954	1761	1815	2030	1434	2013	1200	1799	1601	1924	1773	1898	1900	1942	1808	1624	1554	2016	1451	1636	2070	1779	1082	981	1022	1478	426	230	355	159	359	508	2505	2163	397	497	2249	3063	2006	1562	1055	1105	2311	2510	1971	1168	749	830	581	1165	797	1293	2280	2594	3398	1890	2986	2560	2010	2442	1063	737	1991	1168	1447	820	2496	2015	1738	1477	2223	2981	1729	1685	817	444	2829	3838	2418	1660	3270	3073	2577	3328	2379	6000	3322	3049	3802	2884	2126	2784	681	471	2916	3212	907	1165	2883	2115	4479	4268	1775	2079	4104	2206	1956	1210	1747	2134	3410	866	2932	6357	2310	2740	1672	1835	3169	4670	3790	2183	5649	2498	2861	3540	3951	4481	2413	2638	2048	2768	2195	2264	1750	3531	3637	3343	2961	2295	4520	6682	2821	3051	4003	4837	5762	4177	3322	5434	4090	5590	3884	4215
ENSG00000221821	C6orf226	9	6	2	0	0	1	3	7	0	9	5	9	8	2	8	1	1	8	18	6	12	2	22	12	4	9	11	3	6	4	19	7	1	8	1	6	4	6	8	5	8	0	13	2	5	9	15	3	19	22	2	49	9	10	12	33	8	12	19	43	18	1	18	35	14	34	43	14	36	0	73	14	10	44	69	14	91	55	24	0	0	3	13	58	58	68	54	11	67	5	38	24	14	21	8	23	8	28	23	36	0	0	0	0	0	0	6	8	22	27	14	27	26	23	26	24	20	22	45	26	40	30	48	28	19	15	10	10	120	76	92	124	88	55	100	113	97	68	52	124	106	111	135	97	90	131	169	166	453	235	32	77	31	35	37	32	30	16	37	38	42	26	98	57	53	86	82	87	107	112	83	85	69	73	98	57	37	53	126	86	121	82	88	87	88	107	112	83	85	69	73	12	14	19	27	7	23	17	11	13	19	16	21	33	40	26	37	35	84	46	60	43	90	79	39	90	53	16	47	17	36	36	21	70	71	77	66	112	56	84	47	65	57	55	46	66	24	79	83	36	37	54	98	106	78	19	18	12	20	33	48	92	42	100	62	28	38	68	85	122	93	93	65	209	91	158	111	129	35	129	100	94	67	164	153	60	74	0	3	52	47	27	33	57	43	128	88	170	159	119	126	186	146	136	143	121	131	162	142	161	123	121	136	110	35	177	122	175	213	296	135	197	124	116	0	7	1	11	2	0	11	8	9	2	4	12	21	10	19	4	15	3	0	0	6	3	8	0	0	6	7	6	27	72	26	51	14	33	6	0	29	17	35	0	0	25	56	34	3	54	28	0	54	53	11	9	58	19	15	14	14	11	18	47	42	0	0	0	0	0	0	9	2	145	82	85	169	69	111	143	99	127	141	84	116	84	81	91	99	240	121	335	215	75	97	41	29	29	30	38	28	29	35	17	52	53	27	19	42	66	95	79	25	86	58	121	59	90	81	114	74	71	65	52	78	74	117	52	100	112	96	77	86	66	95	79	25	86	58	121	59	90	81	114	74	71	65	52	78	74	117	52	100	112	96	77	86	19	16	11	17	17	21	14	26	17	7	3	14	8	26	12	10	93	100	62	101	116	76	79	127	126	158	89	89	112	108	103	92	136	67	106	92	113	99	66	104	62	87	101	81	104	57	89	45	48	36	25	24	17	18	21	39	56	222	147	27	24	132	147	83	93	68	75	96	111	59	57	34	19	44	68	78	71	234	213	169	98	138	132	106	105	44	33	96	94	31	29	82	67	67	67	69	74	63	60	39	24	112	174	130	84	143	100	139	165	113	180	231	184	165	140	156	146	45	25	117	121	61	50	161	110	252	332	110	38	106	91	107	42	38	94	146	81	108	177	85	96	235	121	114	223	97	81	211	134	142	116	139	130	152	122	211	90	98	131	158	264	116	97	131	176	99	302	184	148	180	210	201	269	133	122	100	238	127	132
ENSG00000288010	ENSG00000288010	2	0	0	0	2	0	0	0	0	1	0	1	0	0	1	0	0	1	0	0	2	0	0	2	0	0	1	2	0	0	3	0	1	1	0	0	0	0	0	0	2	0	0	2	2	1	1	1	0	5	0	0	6	0	0	2	8	0	0	3	0	8	1	0	0	0	0	0	4	0	0	2	9	2	15	9	4	0	0	0	17	0	0	0	1	12	0	0	7	0	5	49	78	85	28	2	1	1	0	0	4	0	0	0	0	0	0	0	0	0	6	2	0	0	0	1	1	0	1	5	1	4	2	2	4	5	0	4	10	3	6	7	3	1	6	6	1	1	0	1	3	3	2	1	1	24	0	0	7	0	0	0	0	0	0	1	1	0	0	0	0	1	0	0	0	0	0	1	0	0	0	1	0	0	0	0	0	0	0	0	3	0	0	1	0	0	0	0	1	0	0	0	0	0	0	0	0	1	0	0	0	0	0	1	0	0	0	0	0	1	0	0	0	1	3	1	1	0	0	2	5	1	8	5	6	3	0	1	0	4	0	0	2	0	0	0	0	1	1	0	0	0	0	0	4	0	0	0	0	0	0	0	8	3	0	0	2	2	0	3	0	3	3	4	2	0	1	0	3	0	0	0	0	3	0	0	2	0	0	0	0	0	2	0	0	3	7	9	6	6	4	5	6	6	3	3	0	3	5	3	3	1	6	6	0	1	0	3	1	4	3	5	11	3	0	1	0	0	0	1	2	0	0	0	1	4	0	0	1	0	0	0	0	0	0	0	1	0	2	1	0	1	4	0	0	1	0	0	0	0	0	0	1	0	12	7	0	9	0	0	0	17	2	0	0	0	0	40	155	153	101	2	0	1	1	36	0	1	0	0	0	1	0	11	3	1	4	2	7	3	3	4	1	4	1	9	0	0	5	0	0	0	0	13	0	1	1	0	1	0	0	0	0	0	0	0	0	1	0	1	0	0	0	0	0	0	0	0	0	1	1	2	0	0	0	2	0	0	0	0	0	0	0	1	0	0	0	0	0	0	0	0	0	1	1	2	0	0	0	2	0	0	0	0	0	0	0	0	0	0	0	0	0	1	1	1	0	1	0	0	0	0	0	0	1	0	0	1	0	1	0	1	0	0	0	0	0	0	0	1	0	1	0	0	0	0	1	0	0	0	0	0	0	3	0	0	3	0	2	0	0	0	0	0	5	1	1	0	4	5	0	3	0	0	2	0	1	0	1	2	2	1	4	4	7	5	1	0	3	5	1	3	5	1	8	1	0	0	4	4	0	3	2	0	0	3	0	5	2	9	6	0	0	2	0	0	0	2	0	0	4	2	0	5	0	0	3	2	2	0	3	2	1	1	2	0	0	0	3	2	0	1	5	0	3	8	2	3	1	4	7	4	4	5	3	1	3	7	7	8	1	2	0	0	4	0	1	3	0	2	2	9	6	11	0	2	9	2	0	11	3	3	3	2	5	8
ENSG00000171611	PTCRA	1	0	0	0	0	0	15	3	0	1	1	5	0	0	0	4	0	0	2	0	6	0	2	0	1	3	0	1	0	0	2	0	0	6	0	1	0	1	1	2	4	3	0	1	0	4	1	1	0	13	0	3	0	4	4	0	1	0	0	7	0	0	11	1	0	2	1	13	4	7	0	1	0	4	1	12	4	0	0	0	0	0	26	7	1	8	0	0	0	15	6	32	107	71	28	42	3	24	17	5	5	0	8	0	1	0	45	55	2	4	2	2	0	0	5	2	1	2	0	1	1	1	3	1	1	0	1	3	19	4	23	11	12	3	7	5	6	3	2	1	3	7	32	1	11	5	4	1	0	13	52	66	154	31	61	49	70	59	30	36	37	85	1	0	0	0	0	1	2	0	0	0	3	0	1	0	2	0	0	0	0	0	0	1	0	2	0	0	0	3	0	1	2	2	2	2	0	0	0	0	3	2	2	101	1114	587	510	260	289	243	788	763	296	1	2	1	0	1	2	4	2	0	3	1	0	1	2	0	0	3	2	0	1	1	0	1	2	3	6	2	1	0	0	1	3	2	0	1	0	0	4	1	3	3	0	0	0	1	1	7	0	1	2	1	0	6	6	8	3	4	2	1	2	4	2	2	1	0	0	0	6	5	3	1	1	0	0	1	2	1	8	0	6	2	4	2	3	2	3	3	3	3	6	2	2	0	3	1	1	8	4	4	0	3	0	0	0	2	0	0	0	0	1	0	0	0	4	1	1	3	3	0	0	0	0	2	4	0	0	0	2	0	0	7	1	4	3	6	0	0	0	3	13	0	0	0	2	0	0	12	0	0	0	7	0	0	2	47	75	142	110	3	1	14	8	62	0	90	0	11	24	57	60	20	4	11	17	5	6	5	5	4	5	3	2	7	2	6	20	2	5	1	0	1	6	169	67	112	33	72	81	58	109	9	94	102	45	113	127	2	2	1	0	0	0	0	1	0	0	1	1	0	9	0	0	0	1	0	0	2	0	0	0	2	2	1	0	0	0	0	1	0	0	1	1	0	9	0	0	0	1	0	0	2	0	0	0	4	3	1	2	1	0	4	2	0	1	0	1	0	2	0	1	15	16	0	5	16	8	3	15	15	12	19	11	6	15	17	8	13	4	4	12	22	0	11	4	19	5	10	9	5	2	3	525	131	1428	444	89	53	95	327	108	217	0	8	0	0	3	1	0	1	2	5	0	1	0	2	1	2	0	0	2	5	7	2	2	1	8	16	6	2	2	7	1	0	4	7	3	0	0	3	0	4	1	0	10	7	2	5	0	0	3	6	1	0	1	4	5	3	7	10	1	4	0	1	1	4	0	1	4	4	2	4	3	0	4	2	5	8	21	17	3	0	1	2	0	0	3	1	4	5	1	3	0	2	2	1	0	1	0	0	1	1	0	1	2	1	0	0	0	0	0	3	2	0	3	3	1	0	0	0	0	0	2	2
ENSG00000231113	LINC02976	54	38	22	26	17	21	47	59	3	130	3	71	66	5	59	45	32	94	118	152	207	19	287	257	53	167	198	61	99	75	268	106	14	159	11	84	50	165	148	42	86	71	196	123	90	142	239	112	298	405	55	550	156	112	311	370	130	208	168	525	197	18	311	209	162	461	470	127	320	232	647	356	336	348	683	367	148	206	65	105	48	99	186	183	431	246	215	24	229	151	404	58	64	102	67	111	89	109	114	197	0	4	0	11	0	1	83	62	114	130	216	195	154	157	139	130	156	168	140	140	163	190	151	172	142	155	161	182	210	178	187	187	230	116	172	206	232	259	142	153	199	200	300	249	61	8	75	7	61	25	439	374	279	350	446	384	438	174	574	416	591	310	20	11	12	25	16	12	11	7	13	15	15	3	20	11	8	12	14	25	25	16	9	12	13	11	7	13	15	15	3	166	181	85	162	148	183	188	128	109	126	89	239	1185	906	799	980	1259	1404	1122	1446	1170	1625	421	338	538	309	228	368	142	289	263	273	177	249	397	259	567	441	311	234	183	241	194	186	513	388	473	582	339	292	359	332	273	280	110	106	128	92	202	418	402	252	662	495	243	417	423	304	383	466	1227	1171	571	297	391	382	980	721	802	350	631	346	723	891	570	327	72	63	453	638	304	252	246	267	371	373	372	320	372	386	501	619	206	346	268	311	340	383	388	339	264	375	269	53	570	391	553	331	445	682	429	450	304	6	24	28	29	47	25	43	44	69	9	68	133	219	132	201	121	147	34	10	16	77	55	85	23	93	157	126	112	256	380	258	354	235	266	62	82	181	214	229	68	231	434	376	119	132	178	108	189	162	282	34	122	467	148	42	45	76	83	86	191	63	0	28	0	63	5	12	94	74	173	88	141	217	92	188	282	108	202	165	213	171	166	181	319	262	44	14	19	29	38	16	541	296	366	496	391	136	299	249	253	381	398	394	219	291	5	14	17	2	17	23	8	9	13	10	13	5	15	24	12	4	18	9	14	12	19	17	4	15	5	14	17	2	17	23	8	9	13	10	13	5	15	24	12	4	18	9	14	12	19	17	4	15	130	95	139	120	190	102	125	118	111	147	220	153	180	144	231	123	344	285	168	178	214	192	164	254	399	334	177	174	201	363	367	217	220	228	358	232	284	209	195	225	230	134	366	248	254	74	249	984	1101	1014	1246	547	329	494	278	366	668	352	417	76	43	338	471	384	249	204	235	264	294	260	171	231	220	121	172	327	366	326	332	351	242	373	398	386	375	223	136	267	193	337	240	325	311	277	170	344	285	232	227	176	56	352	601	400	278	477	447	276	492	296	773	507	501	712	435	314	346	241	95	304	396	172	193	330	239	545	433	199	323	406	225	281	188	317	368	549	206	386	722	295	327	250	336	335	434	410	324	435	258	289	355	355	310	273	274	362	239	288	297	283	321	188	210	157	291	307	1006	534	347	262	280	496	449	490	256	218	508	253	228
ENSG00000181524	RPL24P4	0	1	0	2	2	0	1	4	0	4	0	11	2	1	1	3	3	5	7	3	9	1	7	9	1	2	2	0	1	2	5	3	0	4	0	0	0	2	4	1	4	3	6	1	1	7	10	3	9	13	1	20	0	3	6	4	0	1	3	11	4	0	7	0	0	5	4	3	6	4	12	2	3	8	15	5	4	3	0	3	2	0	4	19	6	11	4	2	2	3	24	29	19	10	5	1	1	1	1	1	0	0	1	22	0	0	1	2	4	4	18	8	10	6	13	12	15	7	11	23	18	16	17	15	3	10	4	9	15	11	11	19	28	6	12	21	14	15	19	4	8	5	10	10	5	1	1	7	3	5	6	13	0	2	3	4	0	2	5	3	4	0	48	47	44	37	40	47	37	44	47	26	39	43	48	47	25	44	35	37	54	40	30	47	72	37	44	47	26	39	43	3	13	10	12	3	3	11	8	4	5	10	0	12	28	24	31	21	22	26	40	37	76	22	12	12	7	5	5	3	4	6	11	6	10	17	4	27	23	4	1	3	13	12	10	6	4	10	13	9	1	9	15	8	11	1	2	3	0	4	7	20	12	7	11	10	3	11	15	15	23	14	29	23	11	14	8	14	6	23	29	13	13	22	23	19	21	9	3	17	8	9	23	9	6	8	18	14	14	16	12	22	22	20	15	6	6	17	9	12	10	8	13	9	3	17	15	21	18	23	79	49	15	15	0	2	1	4	1	1	2	2	0	0	1	2	5	3	5	4	6	1	1	0	2	4	3	0	5	7	4	5	4	14	5	7	5	10	2	1	2	5	5	1	7	13	6	3	1	5	2	3	4	2	0	9	11	9	3	0	5	4	1	3	5	2	1	0	145	1	0	2	0	21	12	12	23	10	26	37	18	31	16	8	15	19	13	14	10	5	8	4	4	1	2	2	6	8	6	3	4	2	3	0	2	1	4	1	3	51	34	33	23	55	31	48	58	42	45	40	56	55	40	29	36	47	44	37	39	50	47	66	44	51	34	33	23	55	31	48	58	42	45	40	56	55	40	29	36	47	44	37	39	50	47	66	44	6	6	12	10	10	9	7	8	12	3	2	3	11	0	0	0	1	1	3	1	1	2	0	3	2	2	2	0	1	2	2	0	1	0	2	0	1	2	1	2	4	2	4	2	2	2	4	29	30	35	29	17	10	7	9	18	13	46	32	4	9	11	36	6	12	8	13	16	12	13	15	8	6	4	10	9	10	17	37	23	12	15	18	9	15	20	12	11	9	6	4	11	10	21	11	13	18	10	16	10	4	13	17	3	9	24	11	13	14	16	28	21	29	33	29	26	15	4	3	10	19	11	14	5	10	18	14	6	8	17	17	9	6	13	10	22	8	19	21	5	9	7	11	12	22	15	8	18	7	15	17	19	5	11	8	5	10	5	4	10	24	14	11	10	3	14	31	13	9	12	17	14	70	20	13	14	61	6	11
ENSG00000124713	GNMT	3	5	2	1	4	1	1	8	0	8	0	9	3	0	4	2	4	14	12	12	44	3	39	24	8	19	11	13	17	2	37	13	3	11	2	16	0	21	24	5	5	9	29	21	14	23	23	6	23	99	9	100	22	19	42	21	22	40	10	60	33	5	26	101	0	56	114	10	10	39	126	65	67	108	84	28	16	36	15	11	10	15	11	10	50	21	16	0	13	10	48	9	29	32	12	10	5	2	5	3	0	0	0	0	0	0	5	2	6	21	24	27	13	16	28	23	13	8	9	5	14	7	22	19	11	9	27	24	36	36	60	30	35	45	68	46	23	29	10	37	45	31	24	48	1	23	0	12	5	33	55	40	27	22	44	30	44	19	62	60	52	29	9	1	7	5	2	6	23	11	1	2	4	5	9	1	0	7	5	5	6	2	3	6	14	23	11	1	2	4	5	4	19	8	18	9	6	18	4	8	14	9	7	149	52	47	61	96	99	63	90	93	81	15	23	39	24	4	30	9	17	7	4	31	34	42	19	19	26	14	15	12	12	5	18	37	7	24	37	7	5	16	8	9	15	4	0	4	2	7	17	49	33	33	32	16	26	33	19	29	63	28	57	8	8	4	35	21	28	24	17	23	19	50	21	7	5	1	0	47	41	17	22	28	18	41	96	75	107	94	52	126	172	71	103	65	48	124	83	103	52	50	83	63	25	96	37	116	82	100	65	84	65	33	0	2	0	6	3	0	0	2	9	0	6	20	33	20	22	13	12	2	1	0	5	3	8	2	1	9	10	12	45	60	37	36	19	29	8	5	24	21	26	16	10	49	31	2	0	54	11	0	0	33	0	4	49	19	22	35	34	2	2	13	0	0	0	0	0	0	0	5	2	40	19	28	57	15	52	71	27	20	22	16	28	25	24	28	32	29	17	23	14	30	1	57	36	42	24	34	24	35	15	27	32	30	35	11	28	6	2	5	4	7	1	4	4	4	1	12	1	5	8	10	5	4	11	3	5	10	5	11	1	6	2	5	4	7	1	4	4	4	1	12	1	5	8	10	5	4	11	3	5	10	5	11	1	9	20	10	6	11	7	4	6	4	8	18	8	7	19	5	4	34	16	6	12	19	10	3	15	32	18	14	12	21	59	38	16	30	14	38	19	23	24	17	15	27	12	33	11	15	4	28	52	79	92	75	29	21	47	14	26	22	20	47	4	0	34	74	41	43	9	14	16	9	20	11	13	3	12	22	51	45	24	27	16	8	34	32	40	36	12	5	34	12	20	12	46	54	10	16	45	33	33	18	10	9	26	52	21	29	30	76	22	32	15	65	58	71	27	34	11	16	0	0	23	31	32	11	39	19	58	45	11	37	22	14	28	15	25	15	130	49	102	228	72	88	85	54	76	155	124	67	119	61	83	122	97	87	68	61	60	56	59	106	42	24	62	23	41	35	50	64	50	56	51	71	53	97	72	42	37	65	61	39
ENSG00000124587	PEX6	77	117	33	36	33	35	74	103	15	203	9	284	201	26	170	123	74	217	236	323	196	55	434	446	87	382	471	107	125	171	466	137	11	174	25	101	41	440	163	74	146	107	267	92	141	169	232	234	790	472	106	1061	315	184	867	1107	261	319	414	1124	318	24	397	352	141	1621	724	301	670	600	1110	374	516	704	942	959	456	588	219	231	266	193	352	628	1145	1524	1319	135	1038	748	1174	143	343	197	296	141	216	252	278	361	0	7	0	0	0	0	113	97	533	450	825	840	881	817	520	527	770	800	566	577	1473	1319	846	881	769	829	292	330	1289	942	828	1127	1011	788	973	1146	725	1311	1123	547	1092	999	1333	1138	140	148	285	401	82	133	619	407	359	572	484	728	484	253	483	618	775	443	487	500	824	516	461	492	265	336	741	802	603	751	487	500	227	824	523	516	531	461	439	492	697	265	336	741	802	603	751	467	473	412	572	369	788	431	635	392	673	606	678	253	388	474	702	918	946	1048	521	409	701	1199	1093	1444	609	336	614	329	557	553	595	609	499	1114	615	1922	1356	761	384	555	643	1052	951	1039	371	931	977	776	858	1717	1776	898	1135	486	428	139	156	418	885	1571	871	2505	1399	736	1096	1360	1079	2153	1614	1414	1845	2166	1116	1297	1137	1377	844	2387	1387	1522	1087	2962	3179	1592	1179	79	38	872	1010	960	952	758	756	2168	2354	1584	1757	2338	2291	2565	3281	1482	2554	1391	2074	2390	2110	2890	2174	1852	2030	2463	517	2605	2015	2489	2193	1719	3361	2191	2740	1570	16	61	63	103	25	48	81	97	168	35	84	222	372	199	412	141	245	67	10	10	71	102	153	34	129	240	141	178	530	866	439	949	325	522	155	97	337	473	625	112	575	989	602	406	445	588	139	301	412	1021	222	487	1189	462	125	227	468	166	233	544	172	0	39	0	0	1	0	147	90	1021	744	1149	1423	863	1030	1390	974	993	1031	966	816	712	868	1021	758	267	152	179	199	117	92	690	321	347	538	670	135	561	254	323	517	481	557	343	473	617	528	354	363	921	357	801	748	485	388	603	446	561	203	253	488	735	736	606	677	773	966	236	678	617	528	354	363	921	357	801	748	485	388	603	446	561	203	253	488	735	736	606	677	773	966	236	678	496	444	422	372	419	427	606	430	416	499	547	636	533	546	554	271	1242	1574	1066	1403	1140	1048	1377	1628	1253	1937	1221	966	825	787	1284	669	1114	1103	977	1275	702	1353	1001	1454	1229	1151	1658	1372	1640	1134	950	930	706	373	835	436	180	336	219	483	592	1117	1299	344	309	1543	1350	801	567	810	790	1240	1332	944	717	529	367	299	479	1144	1114	1413	1257	1921	1132	987	900	1299	1181	753	246	957	540	1217	841	860	764	747	617	1015	1120	1034	713	422	183	1030	1387	1077	604	1121	1004	1017	1459	818	1950	1741	1396	2082	1346	1430	1594	799	306	1123	1485	621	466	949	754	882	1344	1006	909	2101	1310	1422	879	943	1425	3612	1355	2078	3086	1685	2133	1511	1855	2158	2634	2835	1755	2869	1464	1578	2436	2093	1777	1655	2013	2263	1804	1333	1570	1088	1681	1117	1468	1049	1762	1629	4705	1556	2187	1350	1944	2455	2821	2035	1488	1234	2280	1352	1399
ENSG00000112640	PPP2R5D	91	96	32	59	34	42	110	55	14	276	5	252	72	47	133	76	127	197	359	363	467	107	820	881	155	411	668	261	294	185	628	422	65	505	56	232	85	567	443	71	286	221	455	259	271	462	633	360	799	1097	211	2283	760	360	870	1522	579	746	444	1529	1053	134	1167	934	437	2153	2119	289	1229	951	2116	931	1008	2045	2812	1697	550	547	166	369	232	194	550	325	1479	1343	363	281	711	534	1033	200	311	394	297	228	259	306	306	466	0	0	0	0	0	0	62	75	567	525	1202	1186	796	825	1318	1383	1654	1759	2253	2311	2714	2730	1800	1780	1004	1031	909	857	1572	616	1040	1186	918	894	1740	1784	1466	1392	707	1421	1690	1065	1362	1257	53	39	102	67	20	35	216	248	125	162	185	177	249	80	150	222	284	148	1003	850	908	1120	841	865	975	803	998	978	962	1151	1003	850	457	908	969	1120	1305	841	846	865	1057	975	803	998	978	962	1151	468	523	589	606	468	754	452	621	515	626	485	598	727	900	710	976	826	1006	928	1237	947	1710	916	995	1202	734	275	435	372	919	508	460	710	740	1261	685	1462	901	871	581	621	687	1379	1329	857	315	1197	955	506	421	1144	1170	1105	1311	315	239	182	164	397	890	2072	2102	1649	1301	604	642	1238	1210	1497	1513	1211	1367	7416	3980	4177	3534	1436	956	2683	1098	1472	939	1929	1767	1588	1270	98	32	750	851	1050	1162	604	563	513	651	1454	1315	1049	483	2239	821	628	1189	452	605	1281	632	2126	776	688	861	1141	122	868	691	355	779	340	790	2228	579	677	3	96	72	93	42	122	173	109	174	21	172	480	695	502	712	380	442	152	16	13	153	222	225	49	172	458	342	369	1245	1685	1287	1743	925	1060	359	175	747	994	949	202	859	2021	1659	636	419	530	251	607	775	905	137	719	1960	451	234	273	471	151	247	725	293	1	2	0	0	0	0	64	67	1516	984	973	1909	1040	1860	2052	1812	1499	1332	1756	915	1003	1161	1600	786	85	37	120	87	90	73	183	155	148	111	196	98	143	92	134	166	169	157	76	125	1052	884	1211	437	1150	771	1113	1036	850	834	915	807	981	938	603	780	1030	965	945	949	1029	961	985	940	1052	884	1211	437	1150	771	1113	1036	850	834	915	807	981	938	603	780	1030	965	945	949	1029	961	985	940	436	594	584	541	466	434	619	517	598	408	315	610	584	651	465	387	1103	1156	1228	1441	1253	1070	1087	1263	1083	1396	1328	1266	1526	960	1267	1164	1430	1058	1471	1445	1331	1478	1295	1590	1109	1479	1249	1179	1315	1000	1606	689	669	766	930	565	197	399	204	308	525	3531	2473	186	211	1846	2781	1618	1660	1115	1299	2189	2795	1692	1230	417	383	393	852	1071	891	1592	2684	3053	2076	3619	2544	1770	2119	417	236	996	521	795	489	3003	2603	1329	1230	3197	4221	2351	2203	547	205	3627	3672	1581	1597	2974	2626	3102	3343	2636	5289	2947	3480	4122	2961	1994	2541	453	234	3198	3904	503	459	3495	2020	3969	4595	1037	1737	3348	1396	1572	871	981	1559	1373	365	1587	3901	1227	1219	409	544	1395	2115	2045	970	2719	1189	1235	2004	1501	2278	923	1135	467	1181	1102	929	460	821	1445	1351	1028	578	1627	1291	386	642	1389	1602	1699	1098	884	2083	1244	1774	1504	1376
ENSG00000124733	MEA1	34	51	22	29	20	16	47	34	7	113	2	105	66	19	46	50	51	97	114	138	111	29	254	256	57	114	223	88	76	74	217	163	22	169	7	42	39	139	89	29	99	57	112	39	56	120	197	84	295	257	59	713	179	121	259	587	192	161	167	534	312	45	411	189	225	541	378	105	414	259	508	172	233	483	967	448	256	258	128	173	97	78	261	209	662	545	262	107	306	316	477	120	172	69	26	243	205	299	310	439	0	3	21	0	3	7	64	58	269	286	248	195	210	222	306	338	433	440	658	549	792	790	627	599	283	281	351	412	1404	934	1036	1143	994	669	1003	1046	1225	1082	779	1161	1168	1069	1309	1039	563	577	1177	1548	2174	1510	286	465	212	237	242	343	187	147	368	247	261	221	284	148	200	197	148	169	143	173	164	170	147	207	284	148	91	200	226	197	273	148	162	169	244	143	173	164	170	147	207	175	294	334	330	169	267	282	309	279	319	332	225	218	680	430	606	520	596	608	859	611	1162	879	728	952	467	255	649	232	487	366	296	555	673	796	530	1025	629	853	457	534	591	668	670	500	145	781	686	376	309	709	715	766	860	259	217	168	168	249	493	1107	760	1108	927	375	508	932	761	1114	785	819	789	2419	1354	1712	1263	1223	681	1815	1123	952	595	1422	1437	1258	1125	63	40	842	583	486	726	530	582	1318	975	1667	1418	1180	838	2226	1397	914	1304	589	1056	1730	1053	2151	1000	841	1137	1088	219	1720	1237	1197	1612	1334	1855	2345	1162	923	3	65	23	55	14	33	53	58	87	14	44	143	269	133	276	105	163	77	7	0	30	78	74	17	69	146	73	98	310	675	330	726	221	408	194	75	85	276	310	49	301	657	314	306	136	369	84	217	330	498	65	325	632	101	29	79	111	155	232	546	362	0	9	124	0	15	73	82	65	1536	909	950	1824	878	1127	1517	1155	1416	1005	1249	826	912	947	1273	807	1311	1081	2035	1482	244	300	339	211	245	205	317	143	274	192	167	358	261	263	202	308	163	147	174	75	215	159	253	221	136	144	205	128	156	169	131	163	218	226	194	212	240	262	107	229	163	147	174	75	215	159	253	221	136	144	205	128	156	169	131	163	218	226	194	212	240	262	107	229	207	346	268	306	263	251	302	256	326	230	142	189	332	305	231	184	678	747	574	714	848	692	644	885	858	939	762	692	1056	784	905	689	920	563	890	822	865	1083	691	812	775	651	879	680	883	690	678	653	496	598	791	253	159	222	132	215	265	2470	1669	247	239	1288	1617	1025	771	706	665	967	1071	766	554	337	317	282	677	510	488	1203	1237	1610	1096	1469	1276	1028	1166	541	387	907	612	600	409	983	929	785	721	1152	1673	855	823	240	145	1500	1864	1211	888	1647	1315	1421	1605	1322	2940	1408	1548	1829	1639	1284	1492	389	278	1077	1160	433	584	1519	1021	2281	2212	968	1143	2015	1404	1008	599	850	1302	2133	389	1395	2306	960	1052	790	1073	1395	1895	1418	1154	2210	1491	1278	733	1980	1700	1337	2109	1289	1208	1174	1309	1180	2011	1228	1531	1316	1367	1514	3720	1350	1274	1485	1498	3242	2841	1488	2036	1421	3058	1437	1391
ENSG00000124541	RRP36	106	81	32	44	30	32	82	84	9	303	4	196	78	44	116	134	133	199	256	230	177	67	419	478	86	283	330	141	203	120	433	230	35	257	39	83	47	224	184	79	126	68	195	99	100	159	326	143	534	421	141	1022	423	203	655	732	277	483	266	933	504	73	661	373	223	728	610	346	629	296	790	391	469	732	1333	541	538	336	166	232	239	195	458	360	1248	1135	485	196	595	726	1039	258	305	206	241	552	446	534	491	895	0	4	1	5	0	0	86	90	417	402	328	363	359	370	411	401	510	558	701	668	915	906	575	628	348	421	425	417	920	529	794	1040	883	426	567	994	883	741	610	727	831	703	777	716	261	230	421	611	849	498	358	537	249	342	360	384	364	186	413	355	421	253	441	557	615	637	563	564	603	525	482	638	487	655	441	557	288	615	507	637	662	563	532	564	625	603	525	482	638	487	655	289	501	336	365	344	413	450	379	314	340	425	406	556	1110	921	1536	1300	1424	1367	2081	1539	2493	724	648	1035	527	424	715	314	657	429	518	511	484	610	456	1117	823	676	453	720	809	525	575	813	425	876	913	744	652	660	762	605	757	412	363	203	214	371	664	871	512	1253	965	460	728	758	663	1011	897	1479	1519	2093	1151	1276	1155	1356	1075	1640	994	1049	825	1819	2142	1396	1031	97	98	875	848	577	583	527	712	791	647	1056	906	839	566	1489	958	781	987	517	691	1161	576	1371	727	566	691	680	149	1258	1004	869	1054	874	1022	1738	866	1045	2	99	43	105	30	65	161	95	220	29	113	297	418	244	380	181	304	88	13	2	46	90	122	19	74	263	149	255	763	904	621	901	433	720	209	106	160	393	419	75	354	867	550	632	291	647	145	278	773	1071	200	578	1203	312	34	60	274	313	463	1251	565	2	12	0	29	1	0	99	106	1206	643	683	1161	574	933	1041	717	939	800	957	682	684	656	848	777	563	482	968	676	177	180	393	294	370	274	440	226	270	180	260	443	325	323	191	321	614	641	542	342	657	430	773	619	632	812	522	541	609	648	334	491	632	532	524	528	662	683	544	580	614	641	542	342	657	430	773	619	632	812	522	541	609	648	334	491	632	532	524	528	662	683	544	580	257	276	382	411	417	302	369	400	336	295	356	377	424	370	306	281	999	945	884	813	945	1021	1015	1042	1002	1119	960	835	1024	1057	1063	770	976	838	1152	959	1141	909	1035	996	894	920	1204	861	1053	815	907	1246	1199	1171	1726	525	305	448	237	354	524	1044	1083	260	281	881	1284	928	617	518	550	830	889	760	518	358	410	279	589	473	629	1155	1117	1210	692	1191	1040	854	927	693	525	964	662	702	504	923	792	706	700	878	1164	680	584	326	328	1028	1433	1109	727	1218	1252	964	1267	945	2125	1209	1182	1506	955	901	1104	521	373	991	1137	448	604	1041	894	1309	1570	659	629	1537	950	808	541	812	919	1182	449	882	2080	799	802	953	631	969	1579	974	669	1572	839	1037	1151	1657	1185	849	823	822	849	797	739	588	1388	891	877	826	764	1193	2055	831	939	1165	1427	2003	1557	958	1162	1068	1747	1091	924
ENSG00000272223	ENSG00000272223	2	0	1	0	0	0	0	0	0	0	0	1	0	0	0	0	0	0	1	3	1	0	4	1	2	0	1	0	0	1	1	1	0	5	0	1	0	1	0	0	2	0	1	0	0	1	1	1	8	3	0	9	0	6	0	1	0	0	1	3	2	0	5	7	0	1	0	0	8	0	13	0	0	1	2	4	7	0	6	0	0	0	0	0	0	5	0	0	0	0	0	6	0	0	0	1	0	1	0	2	0	0	0	0	0	0	0	0	1	1	3	2	8	0	3	6	3	6	3	0	10	9	2	2	8	2	1	5	7	6	5	10	4	6	7	8	6	6	4	6	9	14	6	7	0	0	0	3	0	0	1	2	2	0	2	2	8	1	3	1	4	0	3	4	5	7	1	1	5	2	8	4	1	3	3	4	2	5	2	7	9	1	2	1	3	5	2	8	4	1	3	4	0	2	0	0	2	1	6	1	2	2	2	6	1	0	0	3	2	0	4	1	1	5	4	5	3	1	4	0	0	0	0	6	8	4	0	11	7	6	5	1	1	3	4	4	0	4	2	0	0	7	9	3	3	4	0	0	0	5	5	11	1	16	9	3	6	15	5	8	15	9	4	15	12	6	1	0	9	16	9	2	6	4	3	7	2	0	0	1	3	3	3	1	4	8	4	10	4	9	17	18	3	5	14	6	8	7	9	13	2	4	10	6	0	12	26	7	23	12	17	19	14	6	0	0	0	3	0	0	0	0	2	0	4	0	4	0	3	0	5	0	0	0	0	0	0	0	0	0	0	6	0	8	0	9	0	9	0	0	0	0	0	0	0	0	0	0	0	15	0	0	0	20	0	0	7	3	0	0	5	0	0	1	0	0	0	0	0	0	0	0	0	14	6	12	9	3	7	12	6	6	9	12	7	7	7	0	6	0	0	1	0	0	0	2	2	3	2	1	2	2	1	3	2	2	1	2	4	6	4	3	3	4	5	2	1	3	0	2	0	2	2	1	0	2	1	1	3	2	5	0	1	6	4	3	3	4	5	2	1	3	0	2	0	2	2	1	0	2	1	1	3	2	5	0	1	3	0	2	0	0	1	1	0	0	0	0	2	1	3	0	1	2	8	4	8	10	11	10	18	19	10	3	7	10	5	12	11	9	3	10	8	6	7	3	15	11	5	15	5	7	4	13	0	6	1	2	1	0	2	1	1	3	2	13	3	0	11	15	10	4	3	2	5	5	3	6	2	0	1	3	6	5	12	3	11	3	15	11	7	8	4	2	3	4	1	0	6	1	0	4	9	5	11	5	0	0	13	7	13	2	5	9	7	13	7	28	18	11	10	7	7	18	2	0	5	0	7	2	11	4	4	14	4	1	3	6	7	6	4	0	22	4	12	8	6	5	5	10	17	8	9	12	18	1	8	29	11	5	7	17	12	7	2	12	3	23	2	13	7	24	14	36	25	9	10	25	18	12	11	4	3	23	14	9
ENSG00000240625	RN7SL403P	0	0	0	0	0	0	0	0	0	1	0	0	0	0	0	0	0	0	0	0	0	0	1	1	0	1	0	0	0	0	0	0	0	0	0	1	0	0	0	0	0	0	0	1	0	2	0	1	0	0	0	1	0	0	3	0	0	0	0	0	0	0	0	0	0	0	0	0	0	0	0	2	0	9	0	1	0	0	0	0	0	0	0	0	1	0	0	0	0	0	0	0	0	4	0	0	0	1	2	1	0	0	0	0	0	0	0	0	1	1	1	0	3	1	1	1	0	0	8	0	1	2	2	0	1	0	0	0	3	0	0	1	0	0	2	2	1	1	0	2	2	2	0	1	2	0	0	0	0	0	0	0	0	1	0	3	0	0	0	0	1	2	0	1	2	2	1	0	0	0	0	0	0	0	0	1	0	2	0	2	0	1	0	0	1	0	0	0	0	0	0	1	3	0	2	0	1	1	1	2	0	1	0	3	2	2	2	7	0	0	3	2	2	1	0	1	0	3	1	0	2	2	0	2	2	2	1	5	4	1	0	0	0	2	0	0	3	2	0	0	1	5	2	2	4	0	1	1	0	0	2	3	0	0	4	3	0	2	0	3	0	2	3	4	1	2	0	2	4	5	1	0	0	1	1	1	0	0	0	3	1	2	6	0	0	0	0	1	0	3	0	2	4	0	4	1	0	0	0	1	0	0	2	3	1	0	4	0	3	1	0	3	0	0	0	0	0	1	0	0	1	0	0	0	0	0	4	0	0	0	0	0	0	0	0	0	0	0	0	0	1	0	0	12	0	0	0	0	0	0	0	0	0	0	0	0	1	0	0	8	0	0	1	0	0	0	0	0	3	0	12	0	0	1	0	0	0	0	0	0	0	0	0	1	0	0	0	0	1	1	4	0	0	1	2	0	1	0	0	0	0	0	0	3	0	0	1	0	0	0	1	1	0	1	0	0	2	0	0	0	2	0	2	1	1	1	3	0	0	0	0	0	0	1	0	0	0	0	0	0	0	0	0	0	2	0	2	1	1	1	3	0	0	0	0	0	0	1	0	0	0	0	0	0	0	0	0	0	0	0	0	0	1	0	1	1	0	1	2	0	3	4	0	0	0	2	4	1	1	2	0	3	3	1	0	2	2	0	2	2	1	2	0	5	0	1	1	0	0	2	2	0	0	2	2	4	2	0	1	0	0	0	0	0	1	5	0	5	2	0	0	9	2	3	2	2	2	2	2	2	0	0	3	1	3	1	6	0	0	0	1	2	0	0	2	3	0	2	0	0	6	3	1	2	2	5	0	0	3	9	0	0	1	1	3	5	2	1	5	2	0	0	0	0	0	0	2	0	2	0	1	1	1	0	1	9	1	0	5	2	1	2	1	0	0	2	5	3	0	2	1	4	2	3	1	2	0	4	2	7	1	1	0	1	0	0	0	0	1	3	0	0	3	2	0	1	3	4	0	3	3	3	0	4	1	1
ENSG00000137171	KLC4	82	53	29	51	45	18	53	116	11	157	7	174	110	33	88	98	79	214	197	280	193	43	367	340	87	333	332	103	131	122	399	151	21	208	29	65	31	257	175	58	135	73	204	82	112	186	233	150	592	430	94	875	257	202	774	751	236	288	275	888	359	56	430	247	190	975	746	247	565	273	895	371	535	860	933	683	516	376	191	230	181	113	384	573	822	1019	562	199	503	666	1110	351	376	280	525	126	116	118	175	269	0	2	0	0	0	6	54	33	421	385	398	344	406	381	368	358	399	447	450	469	771	764	466	510	353	364	302	354	1710	1032	1164	1319	1225	768	1201	1305	812	1105	630	753	1154	890	1094	1029	103	187	225	211	418	426	321	269	157	242	267	266	300	118	302	282	334	252	516	421	476	568	415	430	472	464	489	461	492	548	516	421	243	476	516	568	593	415	437	430	589	472	464	489	461	492	548	367	576	430	497	296	714	465	378	448	538	325	573	303	308	265	438	381	538	399	475	407	590	749	616	1500	696	595	759	474	771	708	781	634	512	857	507	1320	852	782	487	687	750	608	665	1010	505	1012	1159	939	817	1040	1154	783	833	391	294	197	223	349	762	1116	638	1924	1119	589	933	1048	969	1244	782	1380	2031	1647	1017	892	940	1296	1182	1503	911	1031	755	2366	2377	1178	630	121	43	898	1028	759	676	677	737	1338	1426	1411	1590	1601	1456	2568	2003	1032	1801	1357	1233	1746	1201	2180	1374	1118	1458	1309	346	1613	1307	1865	1376	1445	1717	1941	1450	1163	5	54	65	107	33	46	130	82	132	29	85	250	363	210	365	158	228	71	6	13	60	90	112	23	87	186	134	204	566	785	480	839	381	522	193	48	225	353	394	91	328	705	504	426	413	660	230	258	635	839	152	460	1041	399	147	257	481	107	137	262	132	0	4	0	0	0	28	46	31	1168	891	1127	1747	961	1244	1383	1097	897	777	794	757	653	762	990	818	312	266	341	196	160	250	319	208	273	225	285	132	229	140	195	232	238	239	155	230	466	425	542	267	627	416	549	429	490	484	477	393	443	324	415	429	491	409	435	472	531	640	497	560	466	425	542	267	627	416	549	429	490	484	477	393	443	324	415	429	491	409	435	472	531	640	497	560	344	448	438	310	445	351	533	447	421	377	499	531	517	640	418	285	1243	1110	1538	2072	1365	1446	1801	2280	881	1763	2101	2133	979	1142	1647	1815	1982	1232	1279	2124	1843	1195	1679	2340	682	2283	1204	1326	1565	2178	2394	347	400	337	433	202	92	168	86	136	158	943	1348	370	390	1133	1485	989	631	621	626	822	873	764	585	506	514	339	687	766	952	1226	1018	1223	744	1040	931	980	855	799	365	996	637	844	622	853	660	882	549	877	1125	785	638	360	233	950	1369	932	541	1105	993	818	1165	718	2036	1331	1158	1261	907	993	1052	494	217	847	1116	574	884	1093	848	1338	1499	816	713	1253	842	1087	698	868	1071	2206	843	1729	2848	1217	1380	1357	1456	1418	2434	1659	1274	2267	1203	1401	2658	1829	1489	1417	1499	1525	1260	1072	1353	898	1333	1130	1097	959	1177	1295	2647	1152	1432	1238	1343	1795	1624	1344	1213	972	1775	1248	1069
ENSG00000112651	MRPL2	2	3	0	2	0	0	2	1	0	7	0	9	5	2	2	5	1	3	4	16	3	1	13	20	2	9	7	3	7	5	12	6	2	10	1	8	4	9	8	1	9	4	5	1	6	7	15	2	27	4	4	26	12	8	18	15	4	14	12	23	13	4	20	52	16	14	36	1	36	28	13	2	17	32	52	17	5	19	0	20	0	0	15	6	19	31	14	10	4	14	13	0	0	0	0	0	0	0	0	0	0	0	0	0	0	0	0	0	29	23	30	22	20	22	23	18	36	22	54	55	68	70	46	44	25	29	32	17	119	55	88	118	83	38	68	99	26	19	7	45	39	35	34	37	0	0	0	0	0	0	0	0	0	0	0	0	0	0	0	0	0	0	329	220	259	336	317	296	346	246	298	277	278	358	329	220	172	259	312	336	434	317	336	296	430	346	246	298	277	278	358	12	10	10	14	10	15	6	15	7	20	12	10	30	25	16	34	63	71	49	61	38	87	33	38	28	18	17	12	4	7	7	18	25	35	35	17	28	37	22	21	16	19	40	30	23	2	22	26	7	6	29	42	29	37	11	6	8	10	10	31	68	32	54	19	13	13	35	42	51	22	12	13	90	60	69	56	56	31	83	44	24	43	50	51	72	60	0	0	31	20	23	13	22	13	0	0	0	0	0	0	0	0	0	0	0	0	0	0	0	0	0	0	0	0	0	0	0	0	0	0	0	0	0	0	1	3	3	0	4	3	7	6	5	3	7	14	4	4	4	7	3	0	0	2	5	1	0	2	7	7	7	14	30	9	8	10	11	8	0	13	12	4	0	6	28	32	6	33	6	0	8	7	37	6	1	22	0	0	0	0	0	0	0	0	0	0	0	0	0	0	0	0	150	61	105	161	74	89	116	96	34	41	42	19	21	26	18	25	0	0	0	0	0	0	0	0	0	0	0	0	0	0	0	0	0	0	0	0	303	333	358	165	319	195	283	226	316	301	244	339	262	284	237	205	297	295	239	271	316	402	326	295	303	333	358	165	319	195	283	226	316	301	244	339	262	284	237	205	297	295	239	271	316	402	326	295	8	9	7	7	18	11	20	16	13	8	19	14	8	16	5	11	42	34	30	59	29	48	39	77	33	54	75	65	49	47	45	43	66	38	35	62	42	31	42	73	15	81	24	41	54	43	90	46	71	35	43	31	26	13	10	18	12	117	94	10	9	61	97	53	41	26	19	76	75	50	30	17	19	19	37	64	22	103	130	101	56	88	101	70	66	24	14	42	31	12	14	34	21	23	31	40	67	38	40	7	2	83	124	68	34	77	62	80	92	48	111	119	108	122	84	84	68	8	15	75	80	25	21	91	53	162	161	28	45	89	43	56	24	36	39	0	0	0	0	0	0	0	0	0	0	0	0	0	0	0	0	0	0	0	0	0	0	0	0	0	0	0	0	0	0	0	0	0	0	0	0	0	0	0	0	0	0	0	0
ENSG00000272170	KLC4-AS1	0	0	0	0	0	0	0	0	0	0	0	0	0	0	0	0	0	0	0	0	0	0	1	0	0	0	0	0	0	0	0	0	0	0	0	0	0	0	0	0	0	0	0	0	0	0	0	0	0	0	0	1	0	0	0	0	0	0	0	0	0	0	0	0	0	0	0	0	0	0	0	0	0	0	0	0	0	0	0	0	0	0	0	0	0	0	0	0	0	0	0	0	0	0	0	0	0	0	0	0	0	0	0	0	0	0	0	0	0	0	0	0	0	0	0	0	0	0	0	0	0	1	0	0	0	0	0	0	10	1	4	5	9	6	2	3	1	1	0	3	2	1	1	1	0	0	0	0	0	0	0	0	0	0	0	0	0	0	0	0	0	0	0	0	1	1	0	0	0	2	0	1	1	3	0	0	1	1	1	1	1	0	1	0	0	0	2	0	1	1	3	0	0	0	1	0	0	0	0	1	0	0	0	0	0	0	0	0	0	0	0	0	2	0	0	0	0	0	1	0	0	0	0	0	0	0	0	0	0	0	0	0	0	0	0	1	0	0	0	0	0	0	0	0	0	0	0	0	0	0	0	1	3	0	0	0	0	0	0	1	0	0	0	0	0	5	0	0	0	1	0	0	0	0	0	0	0	0	0	0	3	0	0	0	0	0	0	0	0	0	0	0	0	0	0	0	0	0	0	0	0	0	0	0	0	0	0	0	0	0	0	0	0	0	0	0	0	0	0	0	0	0	0	0	0	0	0	0	0	0	0	0	0	0	0	0	0	0	0	1	0	0	0	0	0	0	0	0	0	0	0	0	0	0	0	3	0	0	0	0	0	0	0	0	0	0	0	0	0	0	0	0	0	0	0	0	0	0	0	0	0	0	0	6	2	4	4	2	5	6	1	0	2	1	1	1	2	0	1	0	0	0	0	0	0	0	0	0	0	0	0	0	0	0	0	0	0	0	0	0	1	0	0	1	3	2	1	0	1	0	0	1	3	2	1	0	0	1	0	0	3	0	1	0	1	0	0	1	3	2	1	0	1	0	0	1	3	2	1	0	0	1	0	0	3	0	1	1	0	0	0	0	0	0	0	0	0	0	0	0	0	0	0	0	1	0	1	1	0	0	2	0	0	3	1	0	4	0	0	1	3	1	1	0	1	0	1	0	1	0	2	0	0	1	0	0	0	0	1	0	0	0	0	0	0	0	0	0	1	0	0	0	0	0	0	0	0	1	0	0	0	0	0	0	1	1	1	1	4	4	0	0	0	0	1	0	0	0	2	0	0	3	0	0	0	0	0	0	0	1	0	0	1	0	0	0	1	0	0	0	1	0	0	0	0	0	0	0	0	1	0	0	0	1	0	0	1	0	0	0	0	0	0	0	0	0	0	0	0	0	0	0	0	0	0	0	0	0	0	0	0	0	0	0	0	0	0	0	0	0	0	0	0	0	0	0	0	0	0	0	0	0	0	0	0	0
ENSG00000112655	PTK7	44	69	13	26	7	7	19	12	0	106	2	79	22	11	29	23	23	68	209	90	46	12	129	98	36	111	78	49	27	40	116	56	6	89	13	50	25	176	73	35	33	42	77	69	53	95	108	58	182	99	29	264	51	79	234	148	109	76	90	244	133	13	208	196	133	659	315	148	197	164	295	200	200	440	544	239	218	313	84	77	67	33	120	117	537	204	165	47	190	146	298	610	918	847	582	13	13	5	3	4	9	8	0	0	0	0	10	12	77	74	124	113	252	254	138	126	81	75	71	90	322	340	132	145	138	110	121	110	309	188	127	279	241	107	168	128	245	201	99	193	417	174	221	246	139	98	73	104	73	52	13	41	15	11	23	17	22	2	12	19	28	12	14	4	19	15	5	7	4	24	9	6	13	5	14	4	4	19	30	15	21	5	21	7	12	4	24	9	6	13	5	281	321	330	424	282	479	255	508	469	534	308	430	136	295	74	90	123	170	45	72	163	136	127	121	433	160	61	264	61	107	138	76	241	126	198	98	297	164	182	93	167	126	131	146	268	78	234	216	159	160	274	193	216	131	94	56	34	43	91	327	413	85	970	200	358	187	337	221	806	219	269	227	243	139	196	165	315	197	412	144	344	132	572	268	334	139	71	21	216	191	161	82	280	158	263	358	409	459	373	471	441	564	460	498	66	306	1141	457	545	326	292	355	509	33	504	369	347	368	264	467	530	302	345	8	42	41	42	8	14	29	31	52	9	50	57	103	53	214	60	98	26	20	2	36	31	44	3	47	107	55	114	100	225	103	483	156	222	49	47	147	141	223	12	161	383	247	188	214	197	46	54	132	391	86	136	899	1771	715	915	1422	4	6	23	0	59	38	17	0	3	2	18	9	293	135	219	286	173	219	203	127	152	81	239	189	159	175	118	135	21	23	20	35	47	69	21	14	41	23	31	12	21	13	14	16	24	12	13	7	12	6	7	5	33	81	14	16	5	18	12	5	16	23	12	21	33	8	21	26	25	13	12	34	12	6	7	5	33	81	14	16	5	18	12	5	16	23	12	21	33	8	21	26	25	13	12	34	321	539	472	282	331	302	443	276	493	266	206	618	443	582	311	341	794	862	751	837	666	782	527	655	538	828	842	746	1014	528	722	681	852	640	707	832	633	1074	803	898	644	757	558	838	1040	329	802	130	71	330	87	84	32	34	41	29	40	170	265	157	54	623	294	292	140	315	145	298	174	231	104	93	72	162	118	233	213	314	143	384	127	266	177	284	206	330	61	386	123	373	136	225	167	219	139	304	171	263	120	133	110	176	321	311	136	347	221	228	177	81	286	318	246	251	194	210	216	402	66	135	195	353	82	174	151	288	228	116	224	255	112	282	131	311	210	561	199	295	706	255	313	49	383	192	680	533	441	242	394	391	564	440	376	369	314	556	270	314	354	145	431	326	219	294	308	330	585	239	263	182	502	365	477	424	305	287	466	324	269
ENSG00000112658	SRF	64	64	15	30	15	27	37	25	4	130	9	130	54	21	67	25	50	112	115	186	166	35	334	365	60	214	270	111	132	68	244	173	25	171	12	74	50	193	195	55	102	57	156	88	96	146	286	123	439	369	64	778	257	156	432	579	243	279	155	514	440	63	345	329	249	639	849	218	488	280	679	394	394	647	1229	626	405	352	102	194	104	163	213	127	803	768	330	136	355	172	710	220	399	254	197	530	470	675	609	723	1	1	14	0	0	2	258	219	342	337	402	432	342	363	422	465	525	513	689	637	853	801	537	557	403	384	363	410	911	604	719	865	851	582	984	1058	945	907	791	753	819	734	1094	866	107	220	119	190	185	214	424	703	359	450	564	430	657	210	495	493	782	373	1885	1910	2042	2278	1929	1724	1781	1787	1950	2243	2029	2697	1885	1910	859	2042	1655	2278	2144	1929	1435	1724	2306	1781	1787	1950	2243	2029	2697	448	769	1136	1271	490	1090	807	1268	1209	1229	1068	1133	1013	1360	1235	1608	1685	2074	1598	2169	1466	2492	542	676	883	493	162	252	185	413	207	197	588	477	903	512	899	895	552	312	340	420	587	703	497	152	725	652	406	322	736	768	575	743	347	273	67	49	298	576	1084	945	1152	745	527	612	742	573	1073	730	525	734	2334	1419	1387	1224	784	679	1377	802	743	526	1136	1090	869	524	42	55	583	688	755	805	444	508	1149	1154	1511	1156	1310	1048	2088	1979	1226	1372	793	1124	2217	1235	2201	1126	961	1153	1328	229	2005	1633	1622	1429	1256	2466	1912	1338	1235	13	33	36	82	18	24	101	38	106	15	64	195	277	196	379	141	219	71	16	9	51	100	80	14	91	189	126	130	428	558	437	885	353	485	183	280	220	449	315	44	435	770	545	217	182	488	61	133	578	477	87	327	566	664	154	302	372	323	510	1460	754	5	11	81	3	2	2	228	188	1208	597	703	1156	527	1048	1214	1037	718	784	764	1155	686	486	712	904	195	253	249	143	234	166	486	390	572	461	476	243	379	356	307	496	488	352	278	333	2176	2068	1752	1088	2268	1399	2176	1953	2030	2449	2140	1493	2378	2400	1193	1831	2858	1732	2410	2418	2265	2275	2133	2164	2176	2068	1752	1088	2268	1399	2176	1953	2030	2449	2140	1493	2378	2400	1193	1831	2858	1732	2410	2418	2265	2275	2133	2164	875	850	1043	901	765	1486	851	1095	1033	728	379	910	840	2016	719	636	2316	3263	2223	3598	2207	2518	2039	1661	2437	2084	2961	1770	4576	1670	1950	2403	2580	2149	3651	2642	2027	5649	2447	2661	3418	1808	2151	3315	2719	1398	2295	1804	1446	1152	1464	854	462	800	521	728	1215	1316	1006	216	256	1090	1318	958	917	712	663	957	1268	845	609	278	244	257	549	735	605	1389	1477	1251	873	1255	1030	932	1023	383	272	629	466	521	416	1360	1079	618	633	1159	1478	996	802	283	197	1383	1616	764	742	1186	1082	1231	1496	982	2066	1555	1644	1900	1577	842	1073	193	73	1242	1699	433	390	1493	1010	1570	1893	676	1103	1422	798	835	493	480	758	2149	628	1286	3755	1118	1131	805	1209	1518	1975	1859	1048	2383	1563	1251	1673	2431	1483	1165	1379	1644	1267	974	1277	943	1176	1270	1059	991	1226	1548	3162	1457	1479	1201	2087	2294	3112	1873	1567	1229	2117	1296	1224
ENSG00000112659	CUL9	145	178	72	89	62	63	96	127	16	454	23	304	223	69	136	152	101	397	457	614	587	87	859	1040	167	719	711	244	424	226	835	391	49	415	86	264	117	938	640	137	374	244	492	299	365	528	641	454	1418	1498	234	1988	829	393	1563	1635	611	1016	553	1812	884	115	939	1151	540	3491	2852	585	1770	1136	2226	1253	1675	2465	2749	2094	886	1034	438	527	372	376	643	841	2462	1669	1348	401	759	1061	2014	401	691	659	703	339	364	367	473	644	5	14	1	5	2	4	96	76	691	647	1774	1734	998	1084	1602	1516	1462	1530	1647	1759	2841	2592	1893	1732	1183	1230	1052	996	1461	752	1107	1291	1042	828	1597	1526	1116	1248	859	971	1504	1194	1484	1293	176	58	100	155	221	110	335	569	215	272	382	278	455	164	405	364	469	282	325	259	287	331	242	236	251	241	331	237	251	374	325	259	182	287	251	331	343	242	275	236	393	251	241	331	237	251	374	979	862	756	773	907	1277	694	892	967	873	707	1255	1666	1286	1107	1517	1584	1753	1651	1964	1722	2352	877	983	1360	882	270	446	570	852	281	310	901	799	1282	639	1420	912	881	531	395	431	1066	1353	774	278	924	772	433	440	1367	1357	1078	1236	328	186	124	84	333	847	2201	1599	2239	934	687	893	1679	1258	1809	1526	910	1399	3470	1786	2007	2073	998	738	1755	911	1022	772	2198	1623	887	631	65	52	560	686	1077	1175	637	593	953	1057	963	1389	1498	1073	2452	1855	1257	1666	844	1301	1864	1220	2042	1263	1072	1319	1554	251	1405	988	1104	1109	1112	1541	1524	1292	1286	16	110	97	187	45	85	192	108	257	53	169	591	814	688	1071	388	534	140	26	4	221	226	318	75	221	551	448	354	1399	1695	1722	2477	883	1229	341	228	937	999	1251	304	1080	2206	2161	753	558	1048	227	633	995	1410	374	740	2472	887	356	487	903	226	321	982	251	48	38	15	15	0	43	111	65	1379	693	963	1490	850	1770	1390	1290	1043	1135	953	1141	848	940	1124	1067	106	166	143	112	117	68	387	363	368	367	423	188	244	142	325	271	276	283	158	220	276	237	299	161	342	283	371	321	286	302	237	225	292	340	238	235	360	269	267	258	405	343	325	292	276	237	299	161	342	283	371	321	286	302	237	225	292	340	238	235	360	269	267	258	405	343	325	292	793	804	894	764	806	871	982	943	853	803	876	928	832	1399	1224	774	1748	1667	1292	1681	1197	1147	1246	1415	1785	1872	1530	1270	1471	1588	1916	1109	1632	1366	1704	1495	1421	1859	1602	1517	1593	1210	1787	1657	1350	753	1771	1448	1482	1340	1804	851	457	779	425	672	909	1767	2409	261	190	1414	1868	1341	1366	1082	1208	1238	1535	1054	848	563	306	420	822	1587	1411	1733	1734	1775	1224	2282	1773	1578	1541	551	154	991	486	1009	638	2269	2312	970	897	2655	3178	2026	1698	310	201	2002	2379	1074	1120	1622	1619	1945	2178	1595	3622	1893	2306	2375	1690	1473	1810	224	83	1870	2327	598	450	2443	1587	1733	2267	785	1499	2206	934	1584	1002	1235	1887	2102	697	1533	3398	1316	1683	1076	1001	1794	2174	1922	983	2879	1171	1469	2049	1999	1810	1176	1481	1435	1643	1194	1278	658	1122	1224	988	797	1099	1369	1848	1184	1346	838	1182	1150	1606	1056	1151	1007	1003	969	988
ENSG00000245261	ENSG00000245261	3	3	1	4	0	0	0	12	0	1	0	5	3	2	2	0	0	6	4	2	7	1	4	4	2	12	6	2	2	2	10	0	1	3	0	0	1	1	2	0	2	1	0	4	4	4	1	3	8	20	4	15	5	6	25	8	8	6	4	30	0	1	9	0	2	2	3	0	11	3	0	5	15	19	10	4	23	9	12	11	0	0	0	27	12	46	21	9	13	0	42	0	0	0	0	0	0	0	0	0	0	0	0	0	0	0	0	0	10	9	11	14	13	17	9	7	4	11	4	6	4	8	10	10	13	9	7	1	22	22	14	23	20	35	30	28	3	0	3	2	4	2	1	7	0	0	0	0	0	0	0	0	0	0	0	0	0	0	0	0	0	0	0	3	5	15	4	7	1	7	0	6	3	4	0	3	2	5	7	15	4	4	1	7	0	1	7	0	6	3	4	30	9	4	6	19	29	5	7	9	18	10	50	24	7	3	3	15	9	18	4	11	29	10	11	14	5	1	6	5	17	3	3	14	5	8	4	10	15	6	4	6	2	0	10	13	5	4	9	5	3	10	11	3	6	4	0	2	1	2	8	21	5	48	1	6	10	27	13	16	0	5	17	8	9	4	9	9	6	11	12	13	11	39	28	12	11	0	0	3	6	4	7	10	1	0	0	0	0	0	0	0	0	0	0	0	0	0	0	0	0	0	0	0	0	0	0	0	0	0	0	0	0	0	0	3	0	2	0	3	4	1	3	2	2	7	9	3	13	5	7	0	0	0	2	0	0	0	2	5	2	7	22	19	7	23	7	14	0	0	16	0	0	0	3	29	12	18	0	20	0	27	17	18	25	0	41	0	0	0	0	0	0	0	0	0	0	0	0	0	0	0	0	26	17	17	24	18	42	25	25	2	2	4	3	4	3	2	11	0	0	0	0	0	0	0	0	0	0	0	0	0	0	0	0	0	0	0	0	1	4	4	0	11	6	3	4	9	2	1	3	2	2	7	5	3	6	5	3	3	10	4	5	1	4	4	0	11	6	3	4	9	2	1	3	2	2	7	5	3	6	5	3	3	10	4	5	19	13	10	7	31	5	22	17	19	18	19	21	22	31	54	10	65	49	38	35	54	19	35	50	84	61	43	32	11	76	87	30	39	48	61	26	39	15	36	38	33	36	59	33	31	11	50	8	13	13	14	6	4	1	2	1	2	4	4	2	4	17	8	7	11	15	9	3	6	8	9	3	2	2	4	27	12	30	20	15	4	6	9	17	9	11	2	9	5	17	10	18	24	6	4	3	16	18	18	1	0	13	18	9	10	6	10	7	11	0	16	12	14	10	13	11	23	8	3	11	12	20	3	11	6	8	10	3	8	13	2	10	7	12	4	0	0	0	0	0	0	0	0	0	0	0	0	0	0	0	0	0	0	0	0	0	0	0	0	0	0	0	0	0	0	0	0	0	0	0	0	0	0	0	0	0	0	0	0
ENSG00000112667	DNPH1	26	29	11	27	17	11	31	29	2	59	8	65	23	22	14	13	29	60	37	73	76	15	127	153	26	86	75	58	45	37	72	67	11	90	9	24	27	65	48	56	45	23	46	30	28	44	109	31	174	215	25	353	95	72	230	175	148	113	89	162	163	18	231	139	125	211	203	194	202	124	196	103	127	183	566	137	176	210	81	172	110	38	205	157	452	334	121	151	88	92	372	131	264	128	107	512	260	556	472	507	0	2	0	0	0	0	35	30	60	68	148	194	126	146	157	173	200	185	278	302	392	437	318	274	133	135	125	139	563	325	369	468	322	391	645	491	291	273	221	388	400	392	231	380	449	533	1250	1201	1395	1224	90	168	98	75	121	107	54	46	72	172	91	70	365	343	377	300	275	262	430	320	310	373	241	400	365	343	194	377	404	300	347	275	342	262	424	430	320	310	373	241	400	66	17	75	44	64	98	23	53	107	44	95	112	58	207	128	249	210	211	280	225	241	338	314	308	494	236	156	367	153	342	143	148	305	381	450	214	481	379	362	177	231	219	388	382	271	108	416	430	204	161	304	359	468	535	142	91	86	64	107	391	542	362	723	445	227	262	345	228	638	412	557	383	914	473	800	541	498	226	799	468	446	205	487	429	264	195	23	23	181	192	351	387	256	284	493	256	724	564	587	425	997	735	485	615	279	568	750	581	825	493	410	524	566	84	717	562	510	782	787	746	926	452	503	7	36	20	38	9	28	35	30	80	3	48	75	121	91	153	66	102	41	2	3	23	50	44	9	39	87	67	107	174	284	218	448	159	256	109	47	78	262	194	50	175	382	306	240	113	255	62	155	146	430	22	116	207	151	5	26	105	224	205	1168	547	0	16	0	0	0	1	42	23	495	415	536	697	317	661	897	722	493	318	296	306	351	277	315	293	896	765	1724	1175	157	223	94	94	143	87	100	62	101	99	59	131	87	126	73	128	412	332	272	177	248	250	382	325	335	421	348	335	333	292	351	258	340	339	386	527	497	394	329	421	412	332	272	177	248	250	382	325	335	421	348	335	333	292	351	258	340	339	386	527	497	394	329	421	60	86	62	94	58	62	82	97	91	55	24	82	58	101	101	72	747	643	449	782	824	635	590	1121	756	1007	718	922	445	792	886	683	728	663	760	890	1088	359	719	794	381	1029	797	487	919	800	716	248	159	251	266	107	65	75	51	123	112	1190	856	224	133	1116	863	640	457	469	428	676	686	419	365	166	136	176	438	462	280	577	785	868	459	929	706	581	778	222	204	506	233	291	108	475	477	399	336	491	656	372	295	178	30	691	789	667	427	947	622	700	824	642	1196	898	776	1086	864	904	682	284	123	586	739	330	242	730	493	908	1415	405	439	882	623	532	282	494	625	872	213	482	794	427	415	374	435	648	663	629	417	891	539	553	248	869	596	574	520	744	473	357	615	666	640	434	436	446	593	574	1496	770	569	493	1101	1029	992	761	404	514	977	519	524
ENSG00000217483	ENSG00000217483	0	0	0	0	0	0	0	0	0	0	0	0	0	0	0	0	0	0	0	0	0	0	0	0	0	0	0	1	0	0	1	0	0	0	0	0	0	0	0	0	0	0	0	0	0	0	0	0	0	0	0	0	0	0	0	0	1	0	0	1	0	0	0	0	0	0	0	0	0	0	0	0	0	0	0	0	0	0	0	0	0	0	0	0	0	0	0	0	0	0	0	10	9	17	2	0	0	0	0	0	0	0	0	0	0	0	0	0	0	0	0	0	0	0	0	0	0	0	0	0	0	0	0	0	0	0	0	0	0	0	0	0	0	0	0	0	0	0	0	0	0	0	0	0	0	0	0	0	0	0	0	0	0	0	0	0	0	0	0	0	0	0	0	0	0	0	0	0	0	0	0	0	0	0	0	0	0	0	0	0	0	0	0	0	0	0	0	0	0	0	0	0	0	0	0	0	0	0	0	0	0	0	0	0	0	0	0	0	0	0	0	0	0	0	0	0	0	2	0	0	0	0	1	0	0	1	0	0	0	0	0	0	0	0	0	0	0	0	0	0	0	0	0	0	0	0	0	0	0	0	0	0	0	0	0	1	0	0	0	0	0	0	0	0	0	0	0	0	3	0	0	0	0	0	0	0	0	0	0	0	0	0	0	0	0	0	0	0	0	0	0	0	0	0	0	0	0	0	0	0	0	0	0	0	0	0	0	0	0	0	0	0	0	0	0	0	0	0	0	0	0	0	0	0	0	0	0	0	0	0	0	0	0	0	0	0	0	0	0	0	0	0	0	0	0	0	0	0	0	0	0	0	0	0	0	0	0	0	0	0	0	0	0	0	0	0	0	4	37	9	5	0	0	0	0	0	0	0	0	0	0	0	0	0	0	0	0	0	0	0	0	0	0	0	0	0	0	0	0	0	0	0	0	0	3	0	0	0	0	0	0	0	0	0	0	0	0	0	0	0	0	0	0	0	0	0	0	0	0	0	0	0	0	0	0	0	0	0	0	0	0	0	0	0	0	0	0	0	0	0	0	0	0	0	0	0	0	0	0	0	0	0	0	0	0	0	0	0	0	0	0	0	0	0	0	0	0	0	0	0	0	0	0	0	0	0	0	0	0	0	0	0	0	0	0	0	0	0	0	0	0	0	0	0	0	0	0	0	0	0	0	0	0	0	0	0	0	0	0	0	0	0	0	0	0	0	0	0	0	0	0	0	0	0	0	0	0	0	0	0	0	0	0	0	0	0	0	0	0	0	0	0	0	0	0	0	0	0	0	0	0	0	2	0	0	0	0	2	0	0	0	0	0	0	0	0	0	0	0	0	0	0	0	0	0	0	1	0	0	0	0	0	0	0	0	0	0	0	0	0	0	0	0	0	0	0	0	0	0	0	0	0	0	0	0	0	0	0	0	0	0	0	0	0	0	0	0	0	0	0	0	0	0	0	0	0	0	0	0	0	0	0	0	0	0	0
ENSG00000181514	ENSG00000181514	0	0	0	0	0	0	0	0	0	0	0	0	0	0	0	0	0	0	0	0	0	0	0	1	0	0	0	0	0	0	0	0	0	0	0	2	0	0	0	0	0	0	0	0	0	0	0	0	0	0	0	0	1	0	0	0	0	0	0	0	0	0	0	8	0	0	0	0	0	0	0	0	0	0	0	0	0	0	0	0	0	0	0	0	0	0	0	0	0	0	0	0	1	10	1	0	0	0	0	0	0	0	0	0	0	0	0	0	0	0	0	0	0	0	0	0	0	0	0	1	0	0	0	0	0	0	0	0	0	0	1	0	0	0	0	0	0	0	0	0	0	0	0	0	1	3	0	0	0	0	0	0	0	0	0	0	0	0	0	0	0	0	0	0	0	0	0	0	0	0	1	0	0	0	0	0	0	0	0	0	0	0	0	0	0	0	0	1	0	0	0	0	0	0	0	0	0	0	0	0	0	0	0	0	0	0	0	0	0	0	0	0	0	0	0	0	1	0	0	0	0	0	0	0	0	0	0	1	0	0	0	0	0	0	0	0	0	0	0	0	0	0	0	0	0	0	0	1	0	0	0	1	0	0	0	0	0	0	0	0	0	0	0	0	0	2	0	0	0	0	0	0	0	0	0	0	0	0	0	0	0	0	0	0	0	0	1	0	1	0	0	0	0	1	0	0	1	0	0	1	0	1	0	0	0	0	0	0	5	1	3	0	0	0	0	0	0	0	0	0	0	0	0	0	0	0	0	0	0	0	0	0	0	0	0	0	0	0	0	0	0	0	0	0	0	0	0	0	0	0	0	0	0	0	0	0	0	0	0	0	0	0	0	0	0	0	0	1	8	25	3	1	0	0	0	0	0	0	0	0	0	0	0	0	0	0	0	0	0	0	0	0	0	0	0	0	0	0	0	0	3	0	0	0	0	0	0	0	0	0	0	0	0	0	0	0	0	0	0	0	0	0	0	0	0	0	0	0	0	0	0	0	0	0	0	0	0	0	0	1	0	0	0	0	0	0	0	0	0	0	0	0	0	0	0	0	0	0	0	0	0	0	0	1	0	0	0	0	0	0	0	0	0	0	0	0	0	0	0	0	0	0	0	0	0	0	0	0	0	0	0	0	0	0	0	0	0	0	0	0	0	0	0	0	0	0	0	0	0	0	0	0	0	0	0	0	0	0	0	0	0	0	0	0	0	0	0	0	0	0	0	0	0	0	0	0	0	1	0	0	0	0	0	0	0	0	0	0	0	0	0	0	0	0	0	0	0	0	0	0	0	0	0	0	0	0	0	4	0	0	0	1	0	0	1	0	0	1	1	0	0	0	0	0	0	0	2	1	0	0	0	0	0	0	0	0	0	0	0	0	0	0	0	0	0	1	0	1	0	1	3	0	0	1	0	0	0	0	0	0	0	1	0	0	0	0	0	0	0	0	0	1	0	0	0	0	0	0	3	3	1	1	0	6	0	0
ENSG00000285844	KCNQ5-DT	1	0	0	0	0	0	0	0	2	0	0	8	2	0	1	1	1	1	0	3	7	5	47	33	2	1	23	13	6	4	26	21	1	13	5	3	4	19	7	0	11	1	20	9	2	14	34	8	3	20	16	111	11	4	2	51	23	12	13	69	40	6	28	12	37	72	44	0	39	14	103	26	14	67	165	50	6	0	0	0	0	0	0	0	0	35	21	0	3	1	10	48	42	89	17	2	0	0	0	0	0	3	0	0	0	0	0	0	11	16	10	18	14	12	38	43	34	34	49	39	46	35	37	32	19	22	32	36	4	0	9	4	1	5	21	16	11	5	0	9	1	3	2	3	13	8	2	0	14	2	0	4	0	0	1	2	0	0	1	0	0	0	5	16	32	16	8	25	16	11	7	16	9	9	5	16	23	32	42	16	10	8	11	25	16	16	11	7	16	9	9	4	6	5	4	4	3	2	9	28	7	4	5	3	0	0	0	0	0	0	0	0	0	7	9	5	2	0	0	3	8	4	1	5	11	19	15	15	10	2	5	0	1	14	16	2	2	12	12	4	1	3	4	10	8	0	0	0	0	2	7	19	25	3	13	8	2	7	4	4	10	3	7	85	55	62	66	4	1	3	23	7	3	4	3	7	6	5	2	1	5	7	11	1	5	19	9	44	50	27	3	76	16	29	34	0	5	30	5	99	8	14	20	14	0	14	31	1	13	2	16	71	7	4	0	0	0	0	0	0	0	0	2	0	15	18	26	14	15	15	28	6	0	0	4	9	11	1	3	21	9	33	43	60	30	30	28	61	27	5	30	47	65	1	3	104	34	0	0	0	0	0	0	8	0	17	0	81	87	118	55	0	0	4	2	1	14	0	0	0	0	0	0	7	0	4	12	10	11	15	31	3	7	2	1	0	1	1	2	4	0	0	0	5	2	0	0	0	0	1	1	0	0	0	0	0	0	0	0	16	8	8	0	56	6	8	19	14	22	5	4	10	2	10	16	8	16	6	13	39	12	20	8	16	8	8	0	56	6	8	19	14	22	5	4	10	2	10	16	8	16	6	13	39	12	20	8	9	19	6	2	1	4	3	1	8	4	2	5	4	11	5	4	7	11	4	4	4	0	4	1	5	7	8	2	8	4	11	3	8	2	18	5	4	11	7	4	2	2	7	4	6	2	14	0	0	0	0	0	0	0	0	0	0	29	12	0	0	21	31	23	20	11	12	20	21	14	6	2	1	0	7	20	4	17	20	36	30	45	18	20	23	2	1	6	0	1	0	18	14	15	10	21	29	15	31	11	2	39	57	8	14	13	16	30	21	25	45	13	21	36	39	19	20	0	1	29	36	1	2	30	13	78	60	3	47	25	8	17	5	0	6	45	4	55	164	49	33	10	18	63	111	63	34	131	45	48	2	30	147	30	32	38	50	54	41	10	32	151	115	59	12	131	84	11	34	71	66	85	39	43	129	106	67	71	128
ENSG00000266180	MIR4282	0	0	0	0	0	0	0	0	0	0	0	0	0	0	0	0	0	0	0	0	0	0	0	0	0	0	0	0	0	0	0	0	0	0	0	0	0	0	0	0	0	0	0	0	0	0	0	0	0	0	0	0	0	0	0	0	0	0	0	0	0	0	0	0	0	0	0	0	0	0	0	0	0	0	0	0	0	0	0	0	0	0	0	0	0	0	0	0	0	0	0	0	0	0	0	0	0	0	0	0	0	0	0	0	0	0	0	0	0	0	0	0	0	0	0	0	0	0	0	0	0	0	0	0	0	0	0	0	0	0	0	0	0	0	0	0	0	0	0	0	0	0	0	0	0	0	0	0	0	0	0	0	0	0	0	0	0	0	0	0	0	0	0	0	0	0	0	0	0	0	0	0	0	0	0	0	0	0	0	0	0	0	0	0	0	0	0	0	0	0	0	0	0	0	0	0	0	0	0	0	0	0	0	0	0	0	0	0	0	0	0	0	0	0	0	0	0	0	0	0	0	0	0	0	0	0	0	0	0	0	0	0	0	0	0	0	0	0	0	0	0	0	0	0	0	0	0	0	0	0	0	0	0	0	0	1	0	0	0	0	0	0	0	0	0	0	0	0	0	0	0	0	0	0	0	0	0	0	0	0	0	0	0	0	0	0	0	0	0	0	0	0	0	0	0	0	0	0	0	0	0	0	0	0	0	0	0	0	0	0	0	0	0	0	0	0	0	0	0	0	0	0	0	0	0	0	0	0	0	0	0	0	0	0	0	0	0	0	0	0	0	0	0	0	0	0	0	0	0	0	0	0	0	0	0	0	0	0	0	0	0	0	0	0	0	0	0	0	0	0	0	0	0	0	0	0	0	0	0	0	0	0	0	0	0	0	0	0	0	0	0	0	0	0	0	0	0	0	0	0	0	0	0	0	0	0	0	0	0	0	0	0	0	0	0	0	0	0	0	0	0	0	0	0	0	0	0	0	0	0	0	0	0	0	0	0	0	0	0	0	0	0	0	0	0	0	0	0	0	0	0	0	0	0	0	0	0	0	0	0	0	0	0	0	0	0	0	0	0	0	0	0	0	0	0	0	0	0	0	0	0	0	0	0	0	0	0	0	0	0	0	0	0	0	0	0	0	0	0	0	0	0	0	0	0	0	0	0	0	0	0	0	0	0	0	0	0	0	0	0	0	0	0	0	0	0	0	0	0	0	0	0	0	0	0	0	0	0	0	0	0	0	0	0	2	0	0	0	0	0	0	0	0	0	0	0	0	0	0	0	0	0	0	0	0	0	0	0	0	0	0	0	0	0	0	0	0	0	0	0	0	0	0	0	0	0	0	0	0	0	0	0	0	0	0	0	0	0	0	0	0	0	0	0	0	0	0	0	0	0	0	0	0	0	0	0	0	0	0	0	0	0	0	0	0	0	0	0	0	0	0	0	0	0	0	0	0	0	0	0	0	0	0	0	0	0
ENSG00000232422	KNOP1P4	0	0	0	0	0	0	0	0	0	0	0	0	0	0	0	0	0	0	0	0	0	0	0	0	0	0	0	0	0	0	0	0	0	0	0	0	0	0	0	0	0	0	0	0	0	0	0	0	0	0	0	0	0	0	0	0	0	0	0	0	0	0	0	0	0	0	0	0	0	0	0	0	0	0	0	0	0	0	0	0	0	0	0	0	0	0	0	0	0	0	0	0	0	0	0	0	0	0	0	0	0	0	0	0	0	0	0	0	0	0	0	0	0	0	0	0	0	0	0	0	0	0	0	0	0	0	0	0	0	0	0	0	0	0	0	0	0	0	0	0	0	0	0	0	0	0	0	0	0	0	0	0	0	0	0	0	0	0	0	0	0	0	0	0	0	0	0	0	0	0	0	0	0	0	0	0	0	0	0	0	0	0	0	0	0	0	0	0	0	0	0	0	0	0	0	0	0	0	0	0	0	0	0	0	0	0	0	0	0	0	0	0	0	0	0	0	0	0	0	0	0	0	0	0	0	0	0	0	0	0	0	0	0	0	0	0	0	0	0	0	0	0	0	0	0	0	0	0	0	0	0	0	0	0	0	0	0	0	0	0	0	0	0	0	0	0	0	0	0	0	0	0	0	0	0	0	0	0	0	0	0	0	0	0	0	0	0	0	0	0	0	0	0	0	0	0	0	0	0	0	0	0	0	0	0	0	0	0	0	0	0	0	0	0	0	0	0	0	0	0	0	0	0	0	0	0	0	0	0	0	0	0	0	0	0	0	0	0	0	0	0	0	0	0	0	0	0	0	0	0	0	0	0	0	0	0	0	0	0	0	0	0	0	0	0	0	0	0	0	0	0	0	0	0	0	0	0	0	0	0	0	0	0	0	0	0	0	0	0	0	0	0	0	0	0	0	0	0	0	0	0	0	0	0	0	0	0	0	0	0	0	0	0	0	0	0	0	0	0	0	0	0	0	0	0	0	0	0	0	0	0	0	0	0	0	0	0	0	0	0	0	0	0	0	0	0	0	0	0	0	0	0	0	0	0	0	0	0	0	0	0	0	0	0	0	0	0	0	0	0	0	0	0	0	0	0	0	0	0	0	0	0	0	0	0	0	0	0	0	0	0	0	0	0	0	0	0	0	0	0	0	0	0	0	0	0	0	0	0	0	0	0	0	0	0	0	0	0	0	0	0	0	0	0	0	0	0	0	0	0	0	0	0	0	0	0	0	0	0	0	0	0	0	0	0	0	0	0	0	0	0	0	0	0	0	0	0	0	0	0	0	0	0	0	0	0	0	0	0	0	0	0	0	0	0	0	0	0	0	0	0	0	0	0	0	0	0	0	0	0	0	0	0	0	0	0	0	0	0	0	0	0	0	0	0	0	0	0	0	0	0	0	0	0	0	0	0	0	0	0	0	0	0	0	0	0	0	0	0	0	0	0	0	0	0	0	0	0	0	0	0	0	0	0	0	0
ENSG00000220515	PGAM1P10	0	0	0	0	0	0	0	0	0	0	0	0	0	0	0	0	0	0	0	0	0	0	0	0	0	0	0	0	0	0	0	0	0	0	0	0	0	0	0	0	0	0	0	0	0	0	0	0	0	0	0	0	0	0	0	0	0	0	0	0	0	0	0	0	0	0	0	0	0	0	0	0	0	0	0	0	0	0	0	0	0	0	0	0	0	0	0	0	0	0	0	0	0	0	0	0	0	0	0	0	0	0	0	0	0	0	0	0	0	0	0	0	0	0	0	0	0	0	0	0	0	0	0	0	0	0	0	0	0	0	0	0	0	0	0	0	0	0	0	0	0	0	0	0	0	0	0	0	0	0	0	0	0	0	0	0	0	0	0	0	0	0	0	0	0	0	0	0	0	0	0	0	0	0	0	0	0	0	0	0	0	0	0	0	0	0	0	0	0	0	0	0	0	0	0	0	0	0	0	0	0	0	0	0	0	0	0	0	0	0	0	0	0	0	0	0	0	0	0	0	0	0	0	0	0	0	0	0	0	0	0	0	0	0	0	0	0	0	0	0	0	0	0	0	0	0	0	0	0	0	0	0	0	0	0	0	0	0	0	0	0	0	0	0	0	0	0	0	0	0	0	0	0	0	0	0	0	0	0	0	0	0	0	0	0	0	0	0	0	0	0	0	0	0	0	0	0	0	0	0	0	0	0	0	0	0	0	0	0	0	0	0	0	0	0	0	0	0	0	0	0	0	0	0	0	0	0	0	0	0	0	0	0	0	0	0	0	0	0	0	0	0	0	0	0	0	0	0	0	0	0	0	0	0	0	0	0	0	0	0	0	0	0	0	0	0	0	0	0	0	0	0	0	0	0	0	0	0	0	0	0	0	0	0	0	0	0	0	0	0	0	0	0	0	0	0	0	0	0	0	0	0	0	0	0	0	0	0	0	0	0	0	0	0	0	0	0	0	0	0	0	0	0	0	0	0	0	0	0	0	0	0	0	0	0	0	0	0	0	0	0	0	0	0	0	0	0	0	0	0	0	0	0	0	0	0	0	0	0	0	0	0	0	0	0	0	0	0	0	0	0	0	0	0	0	0	0	0	0	0	0	0	0	0	0	0	0	0	0	0	0	0	0	0	0	0	0	0	0	0	0	0	0	0	0	0	0	0	0	0	0	0	0	0	0	0	0	0	0	0	0	0	0	0	0	0	0	0	0	0	0	0	0	0	0	0	0	0	0	0	0	0	0	0	0	0	0	0	0	0	0	0	0	0	0	0	0	0	0	0	0	0	0	0	0	0	0	0	0	0	0	0	0	0	0	0	0	0	0	0	0	0	0	0	0	0	0	0	0	0	0	0	0	0	0	0	0	0	0	0	0	0	0	0	0	0	0	0	0	0	0	0	0	0	0	0	0	0	0	0	0	0	0	0	0	0	0	0	0	0	0	0	0	0	0	0	0	0	0	0	0	0	0	0	0	0
ENSG00000229154	KCNQ5-AS1	1	0	0	0	0	0	0	0	0	0	0	0	0	0	0	0	0	0	0	0	0	0	0	0	0	0	0	0	3	1	1	0	0	1	0	0	0	0	0	0	0	0	0	0	0	0	0	2	0	0	0	0	0	0	0	0	0	3	1	3	0	0	1	0	0	0	0	0	0	0	0	0	0	0	0	2	18	0	0	0	0	0	0	0	0	0	0	0	0	0	0	0	0	0	0	0	0	0	0	0	0	0	0	0	0	0	0	0	0	0	11	30	2	4	20	21	10	12	22	25	8	8	6	4	2	6	0	0	0	1	2	0	1	12	18	21	1	0	0	0	0	0	0	2	0	0	0	0	0	0	0	0	0	0	0	0	0	0	0	0	0	0	1	4	4	4	0	5	2	2	0	0	3	2	1	4	2	4	0	4	6	0	0	5	0	2	2	0	0	3	2	0	1	0	0	0	0	0	0	1	0	0	0	0	0	0	0	0	0	0	0	0	0	5	12	4	0	1	0	0	1	0	5	0	0	1	0	1	2	6	5	0	0	2	4	3	2	3	5	0	1	0	1	0	5	0	0	0	0	0	0	2	8	0	9	0	2	4	7	2	0	2	2	8	4	14	26	0	6	0	5	0	2	0	3	1	0	0	1	0	0	2	7	1	1	0	0	0	0	0	0	0	0	0	0	0	0	0	0	0	0	0	0	0	0	0	0	0	0	0	0	0	0	0	0	0	0	0	0	0	0	0	0	0	0	0	1	0	0	0	0	0	0	0	0	0	0	0	0	0	0	0	0	1	0	0	0	0	0	0	0	0	0	0	0	0	0	0	0	0	0	0	0	0	0	0	0	0	0	0	0	0	0	0	0	0	0	0	0	0	0	0	0	6	0	2	2	3	6	7	10	0	1	0	1	0	0	0	2	0	0	0	0	0	0	0	0	0	0	0	0	0	0	0	0	0	0	0	0	2	0	1	0	4	2	0	1	0	1	10	3	4	1	0	1	1	1	5	0	10	2	1	0	2	0	1	0	4	2	0	1	0	1	10	3	4	1	0	1	1	1	5	0	10	2	1	0	0	0	1	0	2	0	0	0	0	1	0	0	1	1	0	0	2	0	0	0	0	0	0	0	0	0	1	1	1	0	0	0	0	0	0	1	0	0	1	0	0	0	0	0	0	0	1	0	0	0	0	0	0	0	0	0	0	0	0	1	0	1	7	2	1	2	5	1	7	0	2	0	1	0	0	4	0	1	2	6	2	0	5	4	7	0	0	0	0	3	1	4	16	0	1	4	15	3	0	0	6	2	2	2	6	1	6	0	5	0	2	4	1	10	9	1	2	1	1	10	1	0	0	7	1	1	9	0	1	4	0	1	6	0	2	0	0	0	0	0	0	0	0	0	0	0	0	0	0	0	0	0	0	0	0	0	0	0	0	0	0	0	0	0	0	0	0	0	0	0	0	0	0	0	0	0	0	0	0
ENSG00000234025	RBPMS2P1	0	0	0	0	0	0	0	0	0	0	0	0	0	0	0	0	0	0	0	0	0	0	0	0	0	0	0	0	0	0	0	0	0	0	0	0	0	0	0	0	0	0	0	0	0	0	0	0	0	0	0	0	0	0	0	0	0	0	0	0	0	0	0	0	0	0	0	0	0	0	0	0	0	0	0	0	0	0	0	0	0	0	0	0	0	0	0	0	0	0	0	0	0	0	0	0	0	0	0	0	0	0	0	0	0	0	0	0	0	0	0	0	0	0	0	0	0	0	0	0	0	0	0	0	0	0	0	0	0	0	0	0	0	1	1	0	0	0	0	0	0	0	0	0	0	0	0	0	0	0	0	0	0	0	0	0	0	0	0	0	0	0	0	0	0	0	0	0	0	0	0	0	0	0	0	0	0	0	0	0	0	0	0	0	0	0	0	0	0	0	0	0	0	0	0	0	0	0	0	0	0	0	0	0	0	0	0	0	0	0	0	0	0	0	0	0	0	0	0	0	0	0	0	0	0	0	0	0	0	0	0	0	0	0	0	0	0	0	1	0	0	0	0	0	0	0	0	0	0	0	0	0	0	0	0	0	0	0	0	0	0	0	0	0	0	0	0	0	0	0	0	0	0	0	0	0	0	0	0	0	0	0	0	0	0	0	0	0	0	0	0	0	0	0	0	0	0	0	0	0	0	0	0	0	0	0	0	0	0	0	0	0	0	0	0	0	0	0	0	0	0	0	0	0	0	0	0	0	0	0	0	0	0	0	0	0	0	0	0	0	0	0	0	0	0	0	0	0	0	0	0	0	0	0	0	0	0	0	0	0	0	0	0	0	0	0	0	0	0	0	0	0	0	0	0	0	0	0	0	0	0	0	0	0	0	0	0	0	0	0	0	0	0	0	0	0	0	0	0	0	0	0	0	0	0	0	0	0	0	0	0	0	0	0	0	0	0	0	0	0	0	0	0	0	0	0	1	0	0	0	0	0	0	0	0	0	0	0	0	0	0	0	0	0	0	0	0	0	0	0	1	0	0	0	0	0	0	0	0	0	0	0	0	0	0	0	0	0	0	0	0	0	0	0	0	0	0	0	0	0	0	0	0	0	0	0	0	0	0	0	0	0	0	0	0	0	0	0	0	0	0	0	0	0	0	0	0	0	0	0	0	0	0	0	0	0	0	0	0	0	0	0	0	0	0	0	0	0	0	0	0	0	0	0	0	0	0	0	0	0	0	0	0	0	0	0	0	0	0	0	1	0	0	0	0	0	0	0	0	0	0	3	0	0	0	0	0	0	0	0	0	0	0	0	0	0	0	0	0	0	0	0	0	0	0	0	0	0	0	0	0	0	0	0	0	1	0	0	0	0	0	0	0	0	0	0	0	0	0	0	0	0	0	0	0	0	0	0	0	0	0	0	0	0	0	0	0	0	0	0	0	0	0	0	0	0	0	0	0	0	0	0	0	0	0	0
ENSG00000243501	ENSG00000243501	4	4	2	0	7	2	3	1	0	5	0	17	2	0	0	3	1	18	12	5	7	0	23	22	3	24	14	9	5	7	9	9	2	11	0	9	7	23	4	3	13	2	12	4	9	16	23	4	8	13	0	51	12	6	51	27	15	14	16	23	16	2	28	28	18	70	19	25	25	10	50	21	51	49	41	12	53	13	9	0	30	10	10	3	32	65	2	0	0	17	71	74	160	256	88	1	1	0	1	0	3	8	0	0	0	0	0	1	2	2	34	36	17	27	31	26	15	13	8	11	8	8	11	14	13	17	10	7	8	7	12	10	20	12	15	31	3	8	9	2	9	7	5	3	47	22	16	23	7	12	1	0	1	0	0	1	0	0	1	1	1	0	0	3	0	0	0	0	1	1	0	1	0	0	0	3	0	0	0	0	0	0	0	0	1	1	1	0	1	0	0	7	18	1	4	2	4	2	10	8	12	2	6	9	3	1	1	0	4	5	5	1	3	21	38	40	24	28	20	38	78	32	35	19	39	46	29	75	49	40	23	38	39	24	39	72	37	70	61	34	36	60	66	29	35	5	9	11	13	32	61	27	43	44	45	31	54	30	41	38	55	129	170	31	20	26	48	61	50	114	71	94	59	92	58	48	39	0	0	38	96	45	31	50	64	15	13	12	13	18	13	32	12	19	24	8	10	5	10	35	15	19	19	10	1	53	16	11	20	1	18	17	18	29	1	2	2	1	0	5	3	4	8	0	4	16	11	5	27	5	9	2	1	0	1	2	8	4	6	24	8	5	38	13	8	65	11	14	2	11	1	9	23	4	15	48	29	6	14	6	0	22	12	42	0	7	70	100	165	179	168	0	1	0	0	23	55	0	0	0	0	2	0	20	9	15	17	13	30	26	12	2	5	6	4	12	7	6	6	5	3	4	2	10	2	0	1	0	1	2	0	0	0	0	0	0	0	1	0	0	0	0	0	1	1	3	0	0	0	0	0	0	0	1	0	2	0	1	0	0	0	0	0	0	0	0	0	1	1	3	0	0	0	0	0	0	0	1	0	2	0	1	0	0	0	0	0	0	9	2	2	2	2	10	2	5	3	5	5	4	6	1	7	13	6	3	3	11	4	7	5	9	6	2	3	7	2	6	4	6	1	10	3	6	6	4	3	14	0	4	6	2	0	6	0	0	4	6	1	1	1	1	0	3	41	69	12	3	29	61	45	25	20	14	18	26	49	32	36	26	9	23	49	55	43	34	32	19	23	33	47	63	22	6	22	27	40	19	34	28	46	34	35	37	28	33	14	16	42	102	44	42	59	42	25	42	24	80	54	64	59	56	40	67	23	6	27	40	17	34	33	13	39	57	21	34	28	22	41	37	26	38	41	13	24	20	13	19	12	26	25	18	12	7	29	10	10	115	24	18	8	6	15	29	11	8	10	0	14	4	8	3	21	34	35	18	10	34	18	8	7	20	13	8	6	8
ENSG00000251360	KHDC1P1	0	0	0	0	0	0	0	0	0	0	0	0	0	0	0	0	0	0	0	0	0	0	0	0	0	0	0	0	0	0	0	0	0	0	0	0	0	0	0	0	3	0	0	0	0	0	0	0	0	0	0	0	0	0	0	0	0	0	0	0	0	0	0	0	0	0	0	0	10	0	0	0	0	0	0	0	0	0	0	0	0	0	0	0	0	0	0	0	0	0	0	10	23	17	1	0	0	0	0	0	0	0	0	0	0	0	0	0	0	0	0	0	0	0	0	0	0	0	0	1	0	0	0	0	0	0	1	0	0	0	2	0	0	0	0	0	1	3	0	0	2	0	1	0	0	0	0	2	0	0	0	0	0	0	0	0	0	0	0	0	0	0	0	0	0	0	0	0	0	0	0	0	0	0	0	0	0	0	0	0	0	0	0	0	0	0	0	0	0	0	0	0	0	0	0	0	0	0	0	0	0	0	0	0	0	0	0	0	0	0	0	0	0	0	0	2	0	0	0	0	0	0	3	0	2	1	0	0	0	3	0	1	2	0	0	0	0	0	1	0	0	4	0	1	2	0	0	0	0	0	0	0	1	1	0	3	0	0	0	0	0	0	0	1	0	1	2	0	1	0	1	0	0	0	0	0	1	0	0	0	0	0	2	0	0	3	1	1	1	0	2	0	4	0	0	1	0	0	3	0	1	1	1	0	0	0	0	8	1	1	0	4	6	0	0	0	0	0	0	0	0	0	0	0	0	0	0	0	0	0	0	0	0	0	0	0	0	0	0	0	0	0	0	0	0	0	0	0	0	0	0	0	0	0	0	0	0	0	0	0	0	0	0	0	0	0	0	19	38	11	14	0	0	0	0	0	0	0	0	0	0	0	0	0	0	0	2	1	0	1	0	0	0	1	2	0	0	1	1	0	0	0	0	0	0	0	0	0	0	0	0	0	0	0	0	0	0	0	0	0	0	0	0	1	0	0	0	0	0	0	0	0	0	0	0	0	0	0	0	0	0	0	0	0	0	0	0	1	0	0	0	0	0	0	0	0	0	0	0	0	0	0	0	0	0	0	0	0	0	0	0	0	0	0	0	0	0	0	0	0	0	0	0	0	0	0	0	0	0	0	0	0	0	1	0	0	0	0	0	0	0	0	0	0	0	0	0	0	0	0	0	0	0	0	0	0	0	0	0	0	0	0	0	0	9	0	0	0	0	0	0	0	0	1	1	0	0	2	0	0	0	0	0	2	1	0	0	0	0	0	0	0	0	0	0	0	4	0	2	0	0	4	1	0	1	0	0	0	3	3	0	6	0	0	0	0	6	0	1	0	0	1	1	2	0	0	0	0	0	0	0	0	0	5	0	0	0	0	0	0	0	0	2	2	0	1	0	0	0	2	2	1	0	0	3	0	0	3	0	1	1	0	0	0	3	6	0	0	4	0	0	3	0	0	0	2	2	4	0	0	5	1	0	0	0	0
ENSG00000256980	KHDC1L	0	0	0	0	0	0	0	0	0	0	0	0	0	0	0	0	0	0	0	0	0	0	0	0	0	0	0	0	0	0	0	0	0	0	0	0	0	0	0	0	0	0	0	0	0	0	0	0	0	0	0	0	0	0	0	0	0	0	0	0	0	0	0	0	0	0	0	0	0	0	0	0	0	0	0	0	0	0	0	0	0	0	0	0	0	0	0	0	0	0	0	0	0	0	0	0	0	0	0	0	0	0	0	0	0	0	0	0	0	0	0	0	0	0	0	0	0	0	0	0	0	0	0	0	0	0	0	0	0	0	0	0	0	0	0	0	0	0	0	0	0	0	0	0	0	0	0	0	0	0	0	0	0	0	0	0	0	0	0	0	0	0	0	0	0	0	0	0	0	0	0	0	0	0	0	0	0	0	0	0	0	0	0	0	0	0	0	0	0	0	0	0	0	0	0	0	0	0	0	0	0	0	0	0	0	0	0	0	0	0	0	0	0	0	0	0	0	0	0	0	0	0	0	0	0	0	0	0	0	0	0	0	0	0	0	0	0	0	0	0	0	0	0	0	0	0	0	0	0	0	0	0	0	0	0	0	0	0	0	0	0	0	0	0	0	0	0	0	0	0	0	0	0	0	0	0	0	0	0	0	0	0	0	0	0	0	0	0	0	0	0	0	0	0	0	0	0	0	0	0	0	0	0	0	0	0	0	0	0	0	0	0	0	0	0	0	0	0	0	0	0	0	0	0	0	0	0	0	0	0	0	0	0	0	0	0	0	0	0	0	0	0	0	0	0	0	0	0	0	0	0	0	0	0	0	0	0	0	0	0	0	0	0	0	0	0	0	0	0	0	0	0	0	0	0	0	0	0	0	0	0	0	0	0	0	0	0	0	0	0	0	0	0	0	0	0	0	0	0	0	0	0	0	0	0	0	0	0	0	0	0	0	0	0	0	0	0	0	0	0	0	0	0	0	0	0	0	0	0	0	0	0	0	0	0	0	0	0	0	0	0	0	0	0	0	0	0	0	0	0	0	0	0	0	0	0	0	0	0	0	0	0	0	0	0	0	0	0	0	0	0	0	0	0	0	0	0	0	0	0	0	0	0	0	0	0	0	0	0	0	0	0	0	0	0	0	0	0	0	0	0	0	0	0	0	0	0	0	0	0	0	0	0	0	0	0	0	0	0	0	0	0	0	0	0	0	0	0	0	0	0	0	0	0	0	0	0	0	0	0	0	0	0	0	0	0	0	0	0	0	0	0	0	0	0	0	0	0	0	0	0	0	0	0	0	0	0	0	0	0	0	0	0	0	0	0	0	0	0	0	0	0	0	0	0	0	0	0	0	0	0	0	0	0	0	0	0	0	0	0	0	0	0	0	0	0	0	0	0	0	0	0	0	0	0	0	0	0	0	0	0	0	0	0	0	0	0	0	0	0	0	0	0	0	0	0	0	0	0	0	0	0	0	0	0	0
ENSG00000229852	KHDC1-AS1	49	78	57	56	37	51	59	39	3	162	12	116	53	21	66	34	65	159	255	310	313	48	601	558	77	269	373	194	216	81	381	222	47	394	32	156	82	392	295	92	186	136	245	164	210	248	413	199	635	663	88	1222	383	169	521	747	372	457	200	753	476	91	753	662	273	1141	1186	369	733	453	1144	525	722	979	1563	722	204	416	201	260	156	229	398	205	813	568	270	132	203	175	690	0	0	0	0	0	0	0	0	0	0	0	0	0	0	0	0	0	143	129	517	503	368	373	502	526	419	371	361	363	582	583	400	367	441	437	400	411	376	110	247	359	334	196	377	482	326	211	254	233	320	259	181	286	0	0	0	0	0	0	0	0	0	0	0	0	0	0	0	0	0	0	26	37	32	30	16	71	39	54	68	34	44	42	26	37	21	32	32	30	57	16	36	71	49	39	54	68	34	44	42	336	179	114	110	209	177	90	231	362	158	177	349	21	11	3	8	10	5	9	3	9	9	631	590	952	605	346	566	420	1094	548	431	400	470	748	552	907	634	596	411	240	288	564	606	723	492	818	677	320	384	718	750	494	715	216	201	89	106	442	866	759	681	1114	1154	328	483	679	573	846	791	1593	1986	1076	767	687	1016	956	836	1503	1024	1096	772	887	972	1032	709	122	111	493	908	479	512	272	287	0	0	0	0	0	0	0	0	0	0	0	0	0	0	0	0	0	0	0	0	0	0	0	0	0	0	0	0	0	6	73	65	65	21	26	66	43	107	34	175	359	464	260	477	227	318	89	10	14	82	140	198	32	190	341	295	365	755	927	575	865	448	670	198	174	251	600	756	97	611	1050	1002	270	202	235	106	100	273	564	140	212	1069	0	0	0	0	0	0	0	0	0	0	0	0	0	0	0	0	363	240	291	376	240	491	542	394	293	255	318	213	262	275	159	232	0	0	0	0	0	0	0	0	0	0	0	0	0	0	0	0	0	0	0	0	61	22	25	8	74	36	62	38	25	57	39	28	43	25	46	21	57	38	35	34	59	45	41	38	61	22	25	8	74	36	62	38	25	57	39	28	43	25	46	21	57	38	35	34	59	45	41	38	206	235	242	150	127	202	189	219	245	122	142	130	176	392	351	230	353	402	218	214	232	159	194	261	416	325	232	181	329	347	415	209	298	251	418	324	241	337	322	249	373	125	347	251	219	55	277	3	13	7	20	7	2	8	2	0	3	662	1092	133	135	717	1135	698	596	511	631	630	753	980	591	424	402	172	518	722	733	610	796	894	535	764	584	907	999	239	119	562	421	323	236	750	657	672	563	810	862	723	553	470	164	960	1353	961	724	996	1086	806	1034	747	2112	1091	1057	1214	1039	696	976	214	114	795	1005	411	476	721	524	1092	906	398	585	936	659	807	536	557	790	0	0	0	0	0	0	0	0	0	0	0	0	0	0	0	0	0	0	0	0	0	0	0	0	0	0	0	0	0	0	0	0	0	0	0	0	0	0	0	0	0	0	0	0
ENSG00000239626	RPSAP41	0	0	0	0	0	0	0	0	0	0	0	0	0	0	0	0	0	0	0	0	0	0	0	0	0	0	0	0	0	0	0	0	0	0	0	0	0	0	0	0	0	0	0	0	0	0	0	0	0	0	0	0	0	0	0	0	0	0	0	0	0	0	0	0	0	0	0	0	0	0	0	0	0	0	0	0	0	0	0	0	0	0	0	0	0	0	0	0	0	0	0	0	0	0	0	0	0	0	0	0	0	0	0	0	0	0	0	0	0	0	0	0	0	0	0	0	0	0	0	0	0	0	0	0	0	0	0	0	0	0	0	0	0	0	0	0	0	0	0	0	0	0	0	0	0	0	0	0	0	0	0	0	0	0	0	0	0	0	0	0	0	0	0	0	0	0	0	0	0	0	0	0	0	0	0	0	0	0	0	0	0	0	0	0	0	0	0	0	0	0	0	0	0	0	0	0	0	0	0	0	0	0	0	0	0	0	0	0	0	0	0	0	0	0	0	0	0	0	0	0	0	0	0	0	0	0	0	0	0	0	0	0	0	0	0	0	0	0	0	0	0	0	0	0	0	0	0	0	0	0	0	0	0	0	0	0	0	0	0	0	0	0	0	0	0	0	0	0	0	0	0	0	0	0	0	0	0	0	0	0	0	0	0	0	0	0	0	0	0	0	0	0	0	0	0	0	0	0	0	0	0	0	0	0	0	0	0	0	0	0	0	0	0	0	0	0	0	0	0	0	0	0	0	0	0	0	0	0	0	0	0	0	0	0	0	0	0	0	0	0	0	0	0	0	0	0	0	0	0	0	0	0	0	0	0	0	0	0	0	0	0	0	0	0	0	0	0	0	0	0	0	0	0	0	0	0	0	0	0	0	0	0	0	0	0	0	0	0	0	0	0	0	0	0	0	0	0	0	0	0	0	0	0	0	0	0	0	0	0	0	0	0	0	0	0	0	0	0	0	0	0	0	0	0	0	0	0	0	0	0	0	0	0	0	0	0	0	0	0	0	0	0	0	0	0	0	0	0	0	0	0	0	0	0	0	0	0	0	0	0	0	0	0	0	0	0	0	0	0	0	0	0	0	0	0	0	0	0	0	0	0	0	0	0	0	0	0	0	0	0	0	0	0	0	0	0	0	0	0	0	0	0	0	0	0	0	0	0	0	0	0	0	0	0	0	0	0	0	0	0	0	0	0	0	0	0	0	0	0	0	0	0	0	0	0	0	0	0	0	0	0	0	0	0	0	0	0	0	0	0	0	0	0	0	0	0	0	0	0	0	0	0	0	0	0	0	0	0	0	0	0	0	0	0	0	0	0	0	0	0	0	0	0	0	0	0	0	0	0	0	0	0	0	0	0	0	0	0	0	0	0	0	0	0	0	0	0	0	0	0	0	0	0	0	0	0	0	0	0	0	0	0	0	0	0	0	0	0	0	0	0	0	0	0	0	0	0	0	0	0	0	0	0	0	0	0
ENSG00000234882	EIF3EP1	0	0	0	0	0	0	0	0	0	0	0	0	0	0	0	0	0	0	0	0	0	0	0	0	0	0	0	0	0	0	0	0	0	0	0	0	0	0	0	0	0	0	0	0	0	0	0	0	0	0	0	0	0	0	0	0	0	0	0	0	0	0	0	0	0	0	0	0	0	0	0	0	0	0	0	0	0	0	0	0	0	0	0	0	0	0	0	0	0	0	0	0	0	0	0	0	0	0	0	0	0	0	0	0	0	0	0	0	0	0	0	0	0	0	0	0	0	0	0	0	0	0	0	0	0	0	0	0	0	0	0	0	0	0	0	0	0	0	0	0	0	0	0	0	0	0	0	0	0	0	0	0	0	0	0	0	0	0	0	0	0	0	0	0	0	0	0	0	0	0	0	0	0	0	0	0	0	0	0	0	0	0	0	0	0	0	0	0	0	0	0	0	0	0	0	0	0	0	0	0	0	0	0	0	0	0	0	0	0	0	0	0	0	0	0	0	0	0	0	0	0	0	0	0	0	0	0	0	0	0	0	0	0	0	0	0	0	0	0	0	0	0	0	0	0	0	0	0	0	0	0	0	0	0	0	0	0	0	0	0	0	0	0	0	0	0	0	0	0	0	0	0	0	0	0	0	0	0	0	0	0	0	0	0	0	0	0	0	0	0	0	0	0	0	0	0	0	0	0	0	0	0	0	0	0	0	0	0	0	0	0	0	0	0	0	0	0	0	0	0	0	0	0	0	0	0	0	0	0	0	0	0	0	0	0	0	0	0	0	0	0	0	0	0	0	0	0	0	0	0	0	0	0	0	0	0	0	0	0	0	0	0	0	0	0	0	0	0	0	0	0	0	0	0	0	0	0	0	0	0	0	0	0	0	0	0	0	0	0	0	0	0	0	0	0	0	0	0	0	0	0	0	0	0	0	0	0	0	0	0	0	0	0	0	0	0	0	0	0	0	0	0	0	0	0	0	0	0	0	0	0	0	0	0	0	0	0	0	0	0	0	0	0	0	0	0	0	0	0	0	0	0	0	0	0	0	0	0	0	0	0	0	0	0	0	0	0	0	0	0	0	0	0	0	0	0	0	0	0	0	0	0	0	0	0	0	0	0	0	0	0	0	0	0	0	0	0	0	0	0	0	0	0	0	0	0	0	0	0	0	0	0	0	0	0	0	0	0	0	0	0	0	0	0	0	0	0	0	0	0	0	0	0	0	0	0	0	0	0	0	0	0	0	0	0	0	0	0	0	0	0	0	0	0	0	0	0	0	0	0	0	0	0	0	0	0	0	0	0	0	0	0	0	0	0	0	0	0	0	0	0	0	0	0	0	0	0	0	0	0	0	0	0	0	0	0	0	0	0	0	0	0	0	0	0	0	0	0	0	0	0	0	0	0	0	0	0	0	0	0	0	0	0	0	0	0	0	0	0	0	0	0	0	0	0	0	0	0	0	0	0	0	0	0	0	0
ENSG00000223389	SDCBP2P1	0	0	0	0	0	0	1	0	0	0	0	0	0	0	0	0	0	0	0	0	0	0	0	3	0	0	2	1	0	0	1	0	0	2	0	0	0	0	2	0	0	0	0	2	0	1	1	0	0	0	0	0	0	0	0	5	8	0	0	1	0	0	7	0	0	0	5	0	0	0	0	3	0	2	8	0	0	0	0	0	0	0	17	0	0	0	0	0	0	0	0	7	0	10	2	0	0	0	0	0	0	0	0	0	0	0	0	0	0	0	2	4	0	1	5	3	2	1	0	0	1	0	1	2	0	0	0	1	0	0	1	1	1	1	4	0	0	0	0	0	0	0	0	1	2	0	0	0	0	0	0	0	0	0	0	0	0	0	0	0	0	0	0	0	0	0	1	0	0	0	0	0	0	0	0	0	0	0	0	0	0	1	0	0	0	0	0	0	0	0	0	0	0	0	0	1	0	0	1	0	0	0	0	0	0	0	0	0	0	0	0	0	0	1	1	0	0	0	0	7	2	0	0	3	3	2	1	2	5	2	0	1	1	1	3	4	2	4	2	0	0	3	4	0	2	0	0	0	0	1	3	4	2	3	3	0	0	2	1	4	9	5	9	3	5	3	4	3	3	7	6	0	1	0	0	5	2	0	0	2	7	2	3	1	3	1	1	0	1	0	0	0	1	2	5	0	0	0	0	1	2	1	0	1	0	0	0	0	0	3	2	0	4	0	0	0	0	0	0	0	0	0	0	0	0	0	0	0	1	0	2	0	0	0	0	0	0	0	0	0	1	0	0	0	0	1	0	7	0	0	0	0	0	0	0	0	13	0	0	0	0	0	0	0	0	0	0	6	10	20	5	0	0	0	0	0	0	0	0	0	0	0	0	0	0	0	1	1	0	0	2	0	0	0	0	1	0	0	0	0	0	0	0	0	0	0	0	0	0	0	0	0	0	0	0	0	0	0	0	0	0	0	0	0	0	0	0	0	0	0	0	0	0	2	0	0	0	0	0	0	0	0	0	0	0	0	0	0	0	0	0	0	0	0	0	0	0	2	0	0	0	0	0	0	0	0	0	1	0	0	0	0	0	0	0	0	0	0	1	0	2	0	0	0	0	0	0	0	0	0	1	0	0	0	0	3	0	0	0	0	0	0	0	0	1	0	0	0	0	1	1	0	0	0	0	0	0	0	0	0	0	0	0	0	1	2	0	0	0	6	7	2	4	0	5	8	3	1	0	0	0	7	6	3	5	5	0	3	4	3	2	3	3	0	1	0	0	1	0	3	5	1	6	3	3	0	2	0	5	0	3	5	5	6	0	6	3	23	5	4	0	9	1	6	0	0	5	1	1	0	2	1	8	2	1	3	3	0	3	1	4	1	5	1	1	4	1	0	2	2	0	2	4	1	8	2	1	5	1	2	2	0	4	1	0	0	0	0	0	0	0	0	0	0	0	0	0	0	0	3	0	0	1	0	0	0
ENSG00000226840	PAICSP3	0	1	0	0	0	0	0	0	0	0	0	0	0	0	0	0	0	3	3	0	0	1	5	4	0	1	3	1	2	0	0	0	2	8	0	0	1	1	1	0	0	0	1	1	0	0	1	0	0	0	2	13	7	0	1	3	2	3	0	0	0	6	13	0	1	8	9	0	0	0	11	7	0	0	5	0	0	6	0	0	0	0	0	0	0	0	0	0	0	0	13	0	22	8	1	0	0	0	0	0	0	0	0	0	0	0	0	0	0	0	2	1	0	0	7	5	2	5	1	0	7	5	3	1	1	2	1	1	2	0	1	1	1	2	3	8	0	0	3	2	1	0	0	1	2	5	0	9	1	0	0	0	0	0	0	0	0	0	0	0	0	0	0	0	0	0	0	0	0	0	0	0	0	0	0	0	0	0	0	0	0	0	1	0	2	0	0	0	0	0	0	1	0	1	0	0	0	0	0	1	0	1	0	0	1	0	0	0	0	0	0	0	0	2	2	7	8	5	9	18	24	6	3	5	6	6	7	5	6	1	5	1	4	2	5	19	12	6	8	1	8	9	10	4	11	1	0	1	1	4	12	11	7	10	25	1	8	2	6	5	6	8	16	9	6	8	10	14	14	8	16	6	6	16	7	6	18	0	2	1	3	3	8	5	9	1	1	0	2	1	3	5	5	10	1	0	1	1	1	3	1	1	0	2	0	0	1	0	1	0	3	3	2	0	0	0	1	0	0	0	0	0	0	0	0	1	3	0	5	1	2	1	0	0	0	0	0	0	0	1	1	0	2	6	0	10	2	2	1	0	0	0	0	0	0	2	1	0	1	0	0	0	0	0	0	0	10	2	18	7	7	0	0	0	0	0	0	0	0	0	0	0	0	3	0	0	3	2	8	5	6	1	0	0	0	0	0	3	2	5	1	1	0	0	0	0	0	0	0	0	0	0	0	0	0	0	0	0	0	0	0	0	0	0	0	0	0	0	1	0	0	0	0	0	0	0	0	0	0	0	0	0	0	0	0	0	0	0	0	0	0	0	1	0	0	0	0	0	0	0	0	0	0	0	0	0	0	0	0	2	0	1	0	1	0	0	0	0	0	0	2	0	0	0	1	0	1	0	0	0	3	0	0	0	0	1	2	0	0	1	1	1	0	0	1	0	0	0	0	0	0	0	0	0	0	0	1	0	0	0	0	0	0	0	13	24	0	2	6	11	6	6	5	10	5	7	5	7	13	3	0	5	12	7	7	9	5	4	5	1	2	8	0	0	6	2	2	1	3	2	2	14	6	3	10	0	0	0	8	18	11	7	8	7	6	9	8	24	10	7	11	7	13	6	2	0	7	3	7	6	3	9	24	21	7	8	15	3	19	6	3	10	4	0	1	3	3	0	2	1	2	3	3	2	10	4	6	9	3	5	2	3	3	4	6	0	0	0	1	3	1	0	3	1	0	0	3	1	5	0	1	5	0	0	0	3
ENSG00000203909	DPPA5	0	0	0	0	0	0	0	0	0	0	0	0	0	0	0	0	0	0	0	0	0	0	0	0	0	0	0	0	0	0	0	0	0	0	0	0	0	0	0	0	0	0	0	0	0	0	0	0	0	0	0	0	0	0	0	0	0	0	0	0	0	0	0	0	0	0	0	0	0	0	0	0	0	0	0	0	0	0	0	0	0	0	0	0	0	0	0	0	0	0	0	13	39	27	5	0	0	0	0	0	0	0	0	0	0	0	0	0	0	0	0	0	0	0	0	0	0	0	0	0	0	0	0	0	0	0	0	0	0	0	0	0	0	0	0	0	0	0	0	0	0	0	0	0	0	2	0	0	0	0	0	0	0	0	0	0	0	0	0	0	0	0	0	0	0	0	0	0	0	0	0	0	0	0	0	0	0	0	0	0	0	0	0	0	0	0	0	0	0	0	0	0	0	0	0	0	0	0	0	0	0	0	0	0	0	0	0	0	0	0	0	0	0	0	0	0	0	0	0	0	0	0	1	0	0	0	0	0	0	0	0	0	0	0	0	0	0	0	0	0	0	0	0	0	0	0	0	0	0	0	0	0	0	0	0	0	0	0	0	0	0	0	0	0	0	0	0	0	0	0	0	0	0	0	0	1	0	0	0	0	0	0	0	0	0	0	0	1	1	1	0	0	0	0	0	0	0	1	0	1	1	0	0	1	2	0	2	0	0	0	1	0	0	0	0	0	0	0	0	0	0	0	0	0	1	0	0	0	0	1	0	0	0	0	0	0	0	0	0	0	0	5	0	0	0	0	3	0	0	0	0	0	0	0	0	0	0	0	0	0	0	0	0	0	0	0	0	8	13	33	7	0	0	0	0	0	0	0	0	0	0	0	0	0	0	0	2	0	0	0	0	0	0	0	0	0	0	0	0	0	3	0	0	0	1	0	0	0	0	0	0	0	0	0	0	0	0	0	0	0	0	0	0	0	0	0	0	0	0	0	0	0	0	0	0	0	0	0	0	0	0	0	0	0	0	0	0	0	0	0	0	0	0	0	0	0	0	0	0	0	0	0	0	0	0	0	0	0	0	0	0	2	0	0	0	0	0	0	0	0	0	0	0	0	0	0	0	0	0	0	0	0	0	1	0	0	0	1	0	0	1	0	0	0	0	0	0	0	0	0	0	0	0	0	0	0	0	0	0	0	0	0	0	0	0	0	0	0	0	1	0	0	0	0	0	0	0	0	0	0	0	0	0	0	1	0	0	0	0	0	0	0	0	0	0	0	0	0	0	0	0	0	0	2	0	0	0	1	0	0	0	0	0	0	0	0	0	0	0	0	0	0	0	0	0	0	0	0	0	0	0	0	0	0	0	0	0	0	0	0	0	0	0	0	1	2	0	0	0	0	1	0	0	0	1	0	2	0	0	0	1	0	0	0	0	2	0	0	0	0	0	0	0	0	0	0	0	2	0	0	0	0	0	0	0	0
ENSG00000203908	KHDC3L	0	0	0	0	1	0	0	0	0	0	0	0	0	0	0	0	0	0	1	0	1	0	2	0	0	0	0	1	0	0	0	0	0	2	0	0	0	0	1	0	1	0	0	0	2	0	0	0	0	2	0	7	0	0	0	0	1	0	0	0	0	0	3	0	0	0	7	0	12	0	0	0	5	0	0	0	0	0	0	0	18	0	0	0	0	0	0	0	0	0	0	0	22	50	4	0	0	0	0	0	0	0	0	0	0	0	0	0	1	0	0	0	0	0	2	3	2	2	6	3	2	2	0	1	2	1	1	0	3	0	2	0	1	0	3	0	4	1	1	1	2	1	0	0	0	0	0	2	0	0	0	0	0	0	0	0	0	0	0	0	0	0	0	0	0	0	0	0	0	0	0	0	0	0	0	0	0	0	0	0	0	0	0	0	0	0	0	0	0	0	0	0	0	0	0	0	0	0	0	0	0	0	0	0	0	0	0	0	0	0	0	0	0	0	1	1	0	0	1	2	8	0	1	0	1	3	0	5	0	0	0	0	0	1	0	3	0	2	0	0	1	0	1	2	2	0	0	0	0	0	1	1	0	0	4	0	0	4	0	2	0	0	1	11	0	1	6	0	0	2	2	0	3	0	0	0	0	0	0	0	3	1	0	2	2	2	4	8	8	1	2	13	6	9	10	0	6	5	5	13	4	9	3	8	1	3	10	6	0	5	9	14	8	1	0	0	0	0	0	1	0	0	0	0	0	0	1	1	1	0	1	0	0	0	0	0	0	0	1	0	1	0	0	3	8	2	0	6	0	0	0	0	0	0	4	0	9	0	0	0	0	16	0	0	0	0	16	18	35	63	18	0	0	0	0	0	0	0	0	0	0	1	0	7	4	2	2	1	8	2	4	0	0	2	0	1	0	1	1	0	0	0	0	0	0	0	0	0	0	0	0	0	0	0	0	0	0	0	0	0	0	0	0	0	0	2	0	0	0	0	0	0	0	0	0	0	0	0	0	0	0	0	0	0	0	0	0	0	0	2	0	0	0	0	0	0	0	0	0	0	0	0	0	0	0	0	0	0	0	0	0	0	0	0	0	0	0	0	0	0	0	0	0	0	0	0	0	0	0	0	0	0	0	0	0	1	0	0	0	0	0	0	0	0	0	0	0	1	0	0	0	0	0	0	0	0	0	0	0	0	0	0	0	0	3	4	0	0	1	1	1	0	1	2	8	0	2	1	0	0	0	0	3	1	6	9	2	1	6	2	1	3	1	1	0	0	0	0	1	0	0	3	3	0	1	3	0	5	1	2	4	2	5	2	3	2	2	8	5	0	1	6	1	1	0	0	3	0	2	0	2	1	8	4	0	1	4	4	5	2	0	0	8	1	3	29	3	3	7	5	0	9	12	5	11	7	6	13	9	8	5	5	8	7	3	4	5	10	1	4	4	2	2	8	11	20	11	23	3	14	5	4	7	1	5	2
ENSG00000231332	OOEP-AS1	0	1	1	1	0	0	1	0	0	1	0	1	0	0	1	0	0	4	1	3	0	1	1	2	0	0	0	3	1	0	2	0	0	0	0	6	0	8	0	0	6	0	0	2	0	7	0	0	3	0	7	1	2	0	0	0	6	1	0	2	0	0	0	6	0	8	0	0	6	0	0	16	0	7	0	0	0	1	1	1	0	0	1	0	1	1	0	0	1	0	6	0	0	0	0	0	0	0	0	0	0	0	0	0	0	0	0	0	0	0	0	1	0	0	0	1	0	0	0	0	0	0	0	0	0	0	0	1	2	0	1	0	2	1	0	1	0	0	0	0	0	0	0	0	0	0	0	0	0	0	0	0	0	0	0	0	0	0	0	0	0	0	0	0	2	0	1	1	0	0	0	1	0	0	0	0	0	2	3	0	1	1	0	1	0	0	0	0	1	0	0	6	3	3	3	0	3	2	3	2	4	4	1	3	0	0	2	0	1	2	2	1	0	1	1	0	0	0	1	1	5	2	1	1	0	0	0	2	2	2	0	0	0	0	5	0	1	2	1	0	0	0	0	0	0	0	0	2	0	0	0	0	0	6	0	0	1	0	0	0	0	0	1	0	0	4	0	0	0	0	3	0	0	0	0	2	7	0	0	1	0	0	0	3	0	0	0	0	0	0	0	0	0	0	0	0	0	0	0	0	0	0	0	0	0	0	0	0	0	0	0	0	0	0	0	1	0	0	0	0	0	0	1	0	0	0	3	0	1	2	0	0	0	0	1	0	3	0	0	0	0	0	0	5	0	1	5	0	0	0	1	0	3	0	0	0	0	1	0	0	0	0	0	1	0	0	1	0	0	0	0	0	0	0	0	0	0	0	0	0	0	0	0	2	2	0	2	2	0	0	1	1	0	1	1	0	1	0	0	0	0	0	0	0	0	0	0	0	0	0	0	0	0	0	0	0	0	0	0	1	0	2	0	0	0	0	0	0	2	1	0	1	1	0	0	0	1	0	0	1	0	0	0	1	0	2	0	0	0	0	0	0	2	1	0	1	1	0	0	0	1	0	0	1	0	0	0	2	0	2	2	2	1	2	1	2	1	2	1	0	1	0	0	0	0	0	0	0	0	0	0	0	0	0	0	0	2	0	0	1	0	0	1	2	0	1	0	0	0	0	0	0	0	0	3	1	1	2	0	2	0	0	0	3	0	1	1	0	0	4	0	0	0	0	0	3	1	1	0	0	0	3	0	0	9	3	0	2	0	0	2	1	1	0	0	1	1	0	0	0	5	0	0	0	0	2	7	0	3	0	1	0	1	0	0	1	0	1	8	0	3	0	0	0	4	0	0	0	4	2	0	0	0	0	5	0	0	0	0	0	1	1	0	0	0	0	0	0	0	0	0	0	0	0	0	0	0	0	0	0	0	0	0	0	0	0	0	0	0	0	0	0	0	0	0	0	0	0	0	0	0	0	0	0	0	0
ENSG00000235174	RPL39P3	0	0	0	0	0	0	0	0	0	0	0	0	0	0	0	0	0	0	0	0	0	0	0	0	0	0	0	0	0	0	0	0	0	0	0	0	0	0	0	0	0	0	0	0	0	0	0	0	0	0	0	0	0	0	0	0	0	0	0	0	0	0	0	0	0	0	0	0	0	0	0	0	0	0	0	0	0	0	0	0	0	0	0	0	0	0	0	0	0	0	0	0	0	0	0	0	0	0	0	0	0	0	0	0	0	0	0	0	0	0	0	0	0	0	0	0	0	0	0	0	0	0	0	0	0	0	0	0	0	0	0	0	0	0	0	0	0	0	0	0	0	0	0	0	0	0	0	0	0	0	0	0	0	0	0	0	0	0	0	0	0	0	0	0	0	0	0	0	0	0	0	0	0	0	0	0	0	0	0	0	0	0	0	0	0	0	0	0	0	0	0	0	0	0	0	0	0	0	0	0	0	0	0	0	0	0	0	0	0	0	0	0	0	0	0	0	0	0	0	0	0	0	0	0	0	0	0	0	0	0	0	0	0	0	0	0	0	0	0	0	0	0	0	0	0	0	0	0	0	0	0	0	0	0	0	0	0	0	0	0	0	0	0	0	0	0	0	0	0	0	0	0	0	0	0	0	0	0	0	0	0	0	0	0	0	0	0	0	0	0	0	0	0	0	0	0	0	0	0	0	0	0	0	0	0	0	0	0	0	0	0	0	0	0	0	0	0	0	0	0	0	0	0	0	0	0	0	0	0	0	0	0	0	0	0	0	0	0	0	0	0	0	0	0	0	0	0	0	0	0	0	0	0	0	0	0	0	0	0	0	0	0	0	0	0	0	0	0	0	0	0	0	0	0	0	0	0	0	0	0	0	0	0	0	0	0	0	0	0	0	0	0	0	0	0	0	0	0	0	0	0	0	0	0	0	0	0	0	0	0	0	0	0	0	0	0	0	0	0	0	0	0	0	0	0	0	0	0	0	0	0	0	0	0	0	0	0	0	0	0	0	0	0	0	0	0	0	0	0	0	0	0	0	0	0	0	0	0	0	0	0	0	0	0	0	0	0	0	0	0	0	0	0	0	0	0	0	0	0	0	0	0	0	0	0	0	0	0	0	0	0	0	0	0	0	0	0	0	0	0	0	0	0	0	0	0	0	0	0	0	0	0	0	0	0	0	0	0	0	0	0	0	0	0	0	0	0	0	0	0	0	0	0	0	0	0	0	0	0	0	0	0	0	0	0	0	0	0	0	0	0	0	0	0	0	0	0	0	0	0	0	0	0	0	0	0	0	0	0	0	0	0	0	0	0	0	0	0	0	0	0	0	0	0	0	0	0	0	0	0	0	0	0	0	0	0	0	0	0	0	0	0	0	0	0	0	0	0	0	0	0	0	0	0	0	0	0	0	0	0	0	0	0	0	0	0	0	0	0	0	0	0	0	0	0	0	0	0	0	0	0	0	0	0	0	0
ENSG00000224221	RPS6P8	0	0	0	0	0	0	0	0	0	0	0	0	0	0	0	0	0	0	0	0	0	0	0	0	0	0	0	0	0	0	0	0	0	0	0	0	0	0	0	0	0	0	0	0	0	0	0	0	0	0	0	0	0	0	0	0	0	0	0	0	0	0	0	0	0	0	0	0	0	0	0	0	0	0	0	0	0	0	0	0	0	0	0	0	0	0	0	0	0	0	0	0	0	0	0	0	0	0	0	0	0	0	0	0	0	0	0	0	0	0	0	0	0	0	0	0	0	0	0	0	0	0	0	0	0	0	0	0	0	0	0	0	0	0	0	0	0	0	0	0	0	0	0	0	0	0	0	0	0	0	0	0	0	0	0	0	0	0	0	0	0	0	0	0	0	0	0	0	0	0	0	0	0	0	0	0	0	0	0	0	0	0	0	0	0	0	0	0	0	0	0	0	0	0	0	0	0	0	0	0	0	0	0	0	0	0	0	0	0	0	0	0	0	0	0	0	0	0	0	0	0	0	0	0	0	0	0	0	0	0	0	0	0	0	0	0	0	0	0	0	0	0	0	0	0	0	0	0	0	0	0	0	0	0	0	0	0	0	0	0	0	0	0	0	0	0	0	0	0	0	0	0	0	0	0	0	0	0	0	0	0	0	0	0	0	0	0	0	0	0	0	0	0	0	0	0	0	0	0	0	0	0	0	0	0	0	0	0	0	0	0	0	0	0	0	0	0	0	0	0	0	0	0	0	0	0	0	0	0	0	0	0	0	0	0	0	0	0	0	0	0	0	0	0	0	0	0	0	0	0	0	0	0	0	0	0	0	0	0	0	0	0	0	0	0	0	0	0	0	0	0	0	0	0	0	0	0	0	0	0	0	0	0	0	0	0	0	0	0	0	0	0	0	0	0	0	0	0	0	0	0	0	0	0	0	0	0	0	0	0	0	0	0	0	0	0	0	0	0	0	0	0	0	0	0	0	0	0	0	0	0	0	0	0	0	0	0	0	0	0	0	0	0	0	0	0	0	0	0	0	0	0	0	0	0	0	0	0	0	0	0	0	0	0	0	0	0	0	0	0	0	0	0	0	0	0	0	0	0	0	0	0	0	0	0	0	0	0	0	0	0	0	0	0	0	0	0	0	0	0	0	0	0	0	0	0	0	0	0	0	0	0	0	0	0	0	0	0	0	0	0	0	0	0	0	0	0	0	0	0	0	0	0	0	0	0	0	0	0	0	0	0	0	0	0	0	0	0	0	0	0	0	0	0	0	0	0	0	0	0	0	0	0	0	0	0	0	0	0	0	0	0	0	0	0	0	0	0	0	0	0	0	0	0	0	0	0	0	0	0	0	0	0	0	0	0	0	0	0	0	0	0	0	0	0	0	0	0	0	0	0	0	0	0	0	0	0	0	0	0	0	0	0	0	0	0	0	0	0	0	0	0	0	0	0	0	0	0	0	0	0	0	0	0	0	0
ENSG00000080007	DDX43	5	11	3	12	9	11	8	8	0	15	0	18	1	5	15	6	6	48	6	8	5	2	28	11	5	33	17	3	6	8	5	8	0	7	1	0	1	3	7	7	7	5	7	6	3	6	16	8	20	12	4	56	7	7	69	37	4	14	27	8	10	0	14	0	1	9	14	46	7	9	11	22	3	17	66	25	33	70	14	44	58	18	17	44	15	60	11	36	40	35	140	51	96	132	28	3	23	9	22	14	0	0	0	0	0	0	1	0	26	34	1	5	3	1	0	0	16	6	4	9	8	5	1	1	10	7	3	7	94	20	124	179	115	6	43	79	30	19	94	46	61	68	38	69	24	4	35	25	15	2	5	1	2	4	4	1	9	2	18	3	3	3	10	2	8	7	0	7	1	4	4	3	5	13	10	2	0	8	7	7	1	0	3	7	15	1	4	4	3	5	13	41	119	78	97	66	51	35	58	147	89	119	113	23	24	24	75	88	56	19	53	51	8	7	6	41	14	10	11	3	23	21	45	31	26	16	7	24	13	21	5	19	10	4	9	1	5	9	10	18	11	2	6	4	2	8	8	2	5	3	3	20	6	45	14	7	11	7	8	29	14	11	13	20	15	15	41	36	11	40	9	5	0	52	40	24	12	0	5	12	10	1	1	7	6	3	4	9	4	4	5	6	5	10	5	14	38	22	14	3	6	10	11	4	4	5	14	6	5	10	25	6	10	32	0	6	4	6	1	8	18	3	15	1	9	7	12	6	17	6	12	6	2	0	3	5	5	0	3	6	2	25	15	23	13	33	10	17	20	10	11	10	10	0	19	6	8	65	14	37	1	8	50	58	1	27	37	59	57	64	89	21	17	22	4	7	0	0	0	0	0	2	2	13	70	82	137	46	16	41	25	72	129	13	54	37	68	41	105	2	8	6	6	20	18	2	5	0	3	5	0	1	1	5	4	0	5	1	1	6	6	1	1	12	1	6	1	6	11	5	0	8	0	0	3	9	4	9	8	7	2	10	2	6	6	1	1	12	1	6	1	6	11	5	0	8	0	0	3	9	4	9	8	7	2	10	2	71	131	69	122	145	105	109	52	20	24	20	26	83	99	73	45	40	60	83	121	41	60	1	38	28	32	135	139	308	121	42	23	59	47	74	69	87	122	55	64	98	34	54	38	25	182	62	37	41	62	3	24	12	9	9	4	85	1	5	9	5	13	16	41	13	21	15	15	14	28	19	4	8	12	25	2	9	54	21	25	16	10	8	7	4	48	12	96	52	20	15	6	10	1	3	6	2	7	11	2	5	11	14	3	0	15	16	2	12	7	42	16	19	2	2	6	15	15	1	10	20	10	13	26	37	10	10	40	15	23	17	19	7	42	32	11	1	3	19	10	9	17	1	14	5	7	5	5	8	13	24	14	4	13	2	2	4	11	2	11	0	6	9	5	0	7	9	5	0	10	22	2	9	0	5	21	0	4	14
ENSG00000250686	KHDRBS2-OT1	18	13	4	4	10	13	17	33	4	58	2	40	10	12	16	15	30	40	164	457	244	56	373	764	106	114	403	100	159	147	267	269	48	218	55	251	116	719	481	8	470	222	580	231	295	413	538	291	1002	566	131	894	567	257	249	899	228	393	337	611	610	112	485	1112	704	2829	2303	48	2218	1084	3039	1221	1406	2069	2463	1472	111	96	59	31	62	78	114	124	294	291	47	44	69	109	151	122	220	271	73	0	0	0	0	0	0	0	6	6	0	0	0	0	284	227	473	483	365	356	472	460	370	359	447	483	612	599	403	329	255	241	767	956	35	13	22	26	57	19	69	54	14	10	8	17	27	18	15	19	176	67	224	83	24	36	2	4	1	0	0	0	2	0	10	2	2	3	2	3	1	0	0	5	2	1	0	1	0	0	2	3	0	1	1	0	0	0	0	5	0	2	1	0	1	0	0	21	11	9	15	37	29	3	13	14	20	9	32	12	7	0	1	8	12	4	3	0	4	94	137	111	174	15	45	52	218	42	59	98	139	242	205	90	67	67	53	31	58	65	145	87	85	157	110	39	63	123	103	91	87	3	8	25	12	25	79	144	396	112	266	109	162	87	45	69	153	97	175	117	100	94	211	47	44	104	115	95	75	75	83	360	71	7	2	87	223	130	253	98	77	168	104	286	189	88	70	343	215	157	164	11	74	121	96	146	79	98	105	93	3	216	309	67	232	102	301	413	86	95	3	23	5	10	5	7	26	25	23	1	85	428	298	224	608	268	241	69	29	18	142	184	307	65	248	445	392	175	1047	636	461	1284	661	554	167	336	674	887	1521	323	1280	2198	1979	177	49	77	23	71	131	175	1	212	896	107	369	310	197	0	1	2	0	0	0	29	63	0	1	0	0	18	15	11	41	21	60	106	47	10	17	19	11	5	17	17	22	124	173	303	211	179	30	4	1	2	3	2	2	1	2	1	1	1	1	4	1	2	0	0	0	1	0	4	0	0	0	0	0	1	1	0	5	14	1	1	0	4	0	0	0	2	0	0	0	1	0	4	0	0	0	0	0	1	1	0	5	14	1	1	0	4	0	0	0	12	12	8	9	20	11	8	23	14	19	26	5	10	15	167	10	5	15	1	5	8	1	4	12	28	12	6	0	2	5	20	2	17	14	12	5	10	6	2	4	11	1	7	6	12	2	8	0	2	5	2	1	0	0	0	0	1	37	59	8	10	121	281	150	242	82	103	189	177	275	144	62	75	36	64	141	110	61	61	90	83	69	52	86	151	19	13	40	38	68	54	233	234	94	89	222	419	144	222	71	13	136	193	61	119	117	70	112	139	72	204	100	106	151	118	74	107	13	3	108	129	32	49	155	76	642	259	63	446	178	111	202	93	73	139	264	40	206	229	128	125	26	189	130	263	131	155	343	186	167	15	238	185	119	173	257	238	198	167	74	306	432	245	236	282	369	506	274	308	291	126	487	323	395	296	394	331	251	322
ENSG00000112232	KHDRBS2	173	232	120	72	90	141	252	116	24	836	15	433	144	86	209	227	389	312	1600	4426	2892	488	4415	8524	1320	1102	5107	1154	1991	1331	3132	3293	507	2454	700	2559	1119	6847	5170	203	4430	2246	5574	2487	3120	5007	5529	3455	10387	6799	1099	9821	6315	3127	2476	11475	2617	4904	3297	6845	7528	1188	5681	13556	6069	28245	26491	927	23080	11599	28577	12267	15726	24878	26204	17632	1120	1521	656	483	504	778	1554	671	4312	2541	961	516	1162	1361	1597	1533	2458	3724	1592	19	14	6	11	29	68	86	44	3	4	14	6	22	1340	1394	3541	3530	2517	2590	3484	3587	2057	1965	1161	1183	2047	1942	1673	1770	1919	1903	6207	6192	329	130	304	338	444	300	703	649	161	94	57	118	148	111	82	138	1198	948	1483	958	1172	1047	24	44	12	10	31	20	14	3	74	20	6	18	1	26	5	8	2	14	19	21	6	6	16	8	1	26	1	5	3	8	14	2	3	14	10	19	21	6	6	16	8	747	320	169	158	1678	996	166	232	374	202	156	998	869	325	321	242	296	376	280	402	395	386	1467	1742	1908	2457	412	902	826	3498	917	824	1175	2430	3152	2866	1075	956	1191	823	333	695	1025	1935	1624	1235	2471	1640	612	1202	1253	1475	1219	1381	64	104	349	204	699	1031	1673	3801	1572	3919	1407	1972	1372	1373	999	2303	2174	4001	1364	1184	1111	1687	686	813	1720	1720	1314	1211	1215	1542	5731	1299	52	115	1223	3773	1348	2255	1435	1005	727	770	672	646	290	467	952	878	646	437	56	447	479	418	844	361	408	342	383	18	617	899	483	498	608	646	1479	410	323	17	318	144	193	64	214	290	251	310	24	921	4906	3280	2804	6896	2399	2500	932	283	58	1529	2294	3339	763	2942	4571	3993	2219	11700	7030	6650	15539	5803	5668	2305	3325	8425	11257	17379	3835	15247	22581	20646	1871	852	1142	412	1423	1477	1797	97	2559	9138	1885	5234	4965	2849	30	39	26	6	385	491	205	10	24	84	23	27	310	220	244	464	216	713	1412	506	171	74	171	70	55	122	143	137	2036	1995	3120	2609	1031	689	18	29	17	26	39	14	9	15	12	12	17	19	18	16	10	10	9	2	13	3	12	5	1	1	16	6	40	20	1	5	45	7	15	12	23	8	5	0	10	10	9	2	13	3	12	5	1	1	16	6	40	20	1	5	45	7	15	12	23	8	5	0	685	383	210	179	696	127	467	528	760	689	1185	353	187	651	7662	833	285	438	108	136	255	65	86	255	604	454	172	133	83	268	590	212	395	311	608	272	339	156	204	286	228	49	579	436	333	29	220	184	216	214	522	75	64	90	45	89	151	700	903	145	86	1167	3257	2054	3196	1095	1346	2376	1848	3835	2240	609	1172	546	1181	1749	1908	633	723	1040	814	825	598	1302	1978	219	122	610	380	551	679	2395	2479	1333	1414	2404	4223	1958	3006	458	355	1469	1870	910	1618	1517	1416	1199	1737	1038	2552	1756	1254	2006	1857	1006	1501	113	83	1343	1906	472	621	2468	933	7673	2950	839	5973	2021	951	2199	1350	1031	2139	788	238	854	1010	569	423	119	532	471	788	482	764	2292	542	441	47	983	905	447	835	871	864	510	569	431	761	1046	929	745	552	1240	1554	890	677	1052	657	1309	892	862	1226	1100	1054	832	1132
ENSG00000287679	ENSG00000287679	1	1	0	0	1	0	0	7	1	0	0	0	0	0	1	0	0	1	1	17	7	3	61	47	5	1	59	5	16	9	48	16	3	15	5	5	5	21	21	0	26	16	35	11	11	14	18	11	28	15	6	148	40	13	1	114	12	37	23	86	42	8	24	31	56	81	124	0	133	66	175	69	47	54	107	57	1	8	0	0	3	0	0	8	0	0	0	0	13	0	2	0	0	0	0	0	0	0	0	0	0	0	0	0	0	0	0	0	0	2	0	0	0	0	0	0	3	3	2	0	5	8	0	0	1	0	46	58	1	1	4	3	1	2	0	3	1	0	0	0	0	0	0	1	0	0	0	0	0	0	0	0	0	0	0	0	0	0	0	0	0	0	1	0	0	0	0	0	0	0	0	0	0	0	1	0	0	0	0	0	0	0	0	0	0	0	0	0	0	0	0	2	2	0	0	1	2	0	2	0	1	0	0	1	0	0	0	0	0	0	0	0	0	1	1	11	5	1	3	0	5	1	1	0	7	18	13	0	0	3	0	0	0	0	0	1	1	0	8	2	2	1	2	4	1	0	0	0	0	0	0	2	2	2	1	0	2	2	0	0	1	2	3	1	0	0	2	1	0	1	0	0	3	0	2	55	0	0	0	1	8	0	2	9	7	0	0	0	0	0	0	0	0	0	0	0	0	0	0	0	0	0	0	0	0	0	0	0	0	0	0	0	0	0	0	0	0	0	0	0	0	0	0	0	2	26	41	30	37	19	34	8	2	0	5	10	21	4	9	12	13	2	70	74	65	86	56	80	20	16	21	48	103	20	55	60	73	0	0	0	0	0	0	0	0	0	6	0	0	0	0	0	0	0	0	0	0	0	0	0	0	0	0	3	2	5	4	3	6	25	7	0	3	0	0	0	0	1	0	0	0	0	0	0	0	0	0	0	0	0	0	0	0	0	0	0	0	0	0	0	0	0	0	0	0	0	0	0	0	0	0	1	0	0	0	0	0	0	0	0	0	0	0	0	0	0	0	0	0	0	0	0	0	0	0	1	0	0	0	0	0	0	0	0	0	0	0	2	0	1	1	1	0	1	0	2	0	1	0	0	3	3	0	0	0	0	0	0	0	0	0	0	1	0	0	0	0	0	0	0	0	0	0	0	0	0	0	0	0	0	0	0	0	0	0	0	0	0	0	0	0	0	0	0	0	0	2	0	3	17	1	10	1	0	2	2	6	0	0	3	1	0	0	6	8	0	0	0	3	1	1	1	0	3	0	3	0	1	0	1	2	1	0	3	3	0	0	17	1	5	3	1	2	0	0	1	0	1	3	0	0	2	0	1	2	0	0	0	0	0	0	0	40	2	0	25	0	1	10	4	1	5	0	0	0	0	0	0	0	0	0	0	0	0	0	0	0	0	0	0	0	0	0	0	0	0	0	0	0	0	0	0	0	0	0	0	0	0	0	0	0	0	0	0	0	0
ENSG00000112599	GUCA1B	48	25	16	15	18	9	18	28	2	52	0	61	39	9	18	24	18	94	45	60	94	11	112	77	27	124	56	22	23	43	139	53	12	69	7	25	9	53	60	23	41	28	86	40	43	40	44	32	143	199	19	230	47	47	246	113	48	51	90	279	116	31	174	55	55	137	230	114	178	138	306	150	173	185	192	189	242	143	81	126	69	48	66	180	288	411	154	50	112	125	496	71	91	129	86	50	39	29	30	25	1	3	0	0	2	3	6	9	153	171	113	109	105	117	95	81	132	129	95	88	113	109	84	89	88	101	92	94	329	184	216	293	369	136	224	417	168	209	237	141	219	176	232	200	50	26	21	84	153	35	50	93	53	47	78	46	78	23	107	50	94	36	99	134	99	135	79	105	158	158	141	110	182	118	99	134	62	99	64	135	138	79	48	105	181	158	158	141	110	182	118	105	243	147	106	89	91	186	172	86	117	94	158	210	32	56	51	55	63	69	77	47	53	140	119	378	187	125	162	99	147	133	134	167	151	317	221	516	322	116	80	175	222	163	138	154	80	350	334	188	138	284	299	80	103	119	76	45	34	111	238	257	125	443	231	200	285	180	145	313	284	252	394	320	246	189	301	428	263	432	279	153	137	580	554	358	267	28	21	285	336	245	183	193	218	223	253	255	355	300	216	327	475	240	433	442	288	346	237	406	231	227	408	360	104	419	380	350	226	294	539	276	119	206	2	15	15	47	16	12	44	14	30	16	19	42	52	61	99	31	61	13	1	5	15	16	115	5	42	45	39	27	101	99	135	217	72	126	25	30	79	97	497	9	126	152	157	110	43	227	55	48	285	196	78	102	258	112	101	130	120	10	27	37	9	2	15	0	0	19	18	11	8	246	201	243	301	189	367	368	222	146	198	128	318	128	127	252	235	29	3	47	41	58	24	62	47	116	74	74	31	35	23	40	46	45	55	21	42	99	120	105	35	235	70	151	85	88	110	198	60	243	90	80	56	102	108	121	115	152	162	101	104	99	120	105	35	235	70	151	85	88	110	198	60	243	90	80	56	102	108	121	115	152	162	101	104	86	95	123	119	111	173	104	83	91	80	195	58	162	137	109	67	154	193	140	222	155	165	134	198	234	233	150	148	176	265	221	132	195	112	267	188	162	280	184	171	150	106	228	204	247	47	212	29	49	58	68	30	10	32	8	9	19	186	279	93	116	153	204	256	164	116	138	221	206	195	147	77	83	98	161	227	348	567	402	265	153	223	251	248	237	368	190	317	226	178	122	192	203	181	138	187	258	162	151	104	104	203	346	254	181	278	347	108	249	196	617	370	343	347	338	200	344	168	88	203	266	183	342	224	259	213	462	257	181	335	230	346	254	196	179	317	224	300	445	213	356	548	272	357	604	435	176	283	149	356	657	210	153	309	214	202	199	190	201	238	142	136	76	104	213	150	282	360	460	177	560	298	244	149	101	81	234	205	127
ENSG00000048544	MRPS10	70	65	30	35	23	11	55	48	10	105	7	150	59	18	94	75	53	168	177	181	201	52	389	359	72	197	239	101	115	104	317	254	39	261	35	103	28	178	137	104	121	83	159	57	93	121	248	107	380	495	109	897	298	163	470	561	221	312	261	723	581	100	648	522	181	682	676	492	511	350	768	244	384	584	1036	485	397	487	190	255	126	87	383	286	618	658	390	154	410	452	823	201	236	154	139	353	295	327	309	516	1	0	0	5	0	0	30	31	476	401	392	407	381	319	410	421	602	604	869	825	1098	1085	681	717	412	429	489	543	689	264	499	661	645	256	412	790	692	596	458	628	565	540	567	518	206	383	562	596	834	676	127	447	130	129	183	91	141	69	208	130	189	112	599	574	623	565	701	631	799	677	601	604	481	664	599	574	346	623	651	565	741	701	718	631	875	799	677	601	604	481	664	285	389	412	371	263	303	339	286	292	280	357	329	350	593	437	660	596	627	696	1051	748	1218	499	415	675	317	171	347	150	456	230	274	297	352	399	285	746	556	407	199	349	366	410	405	318	153	431	416	224	240	360	376	350	460	176	189	130	156	209	402	614	534	807	686	220	389	521	463	813	577	576	596	1761	1086	1248	995	694	487	1142	563	579	432	1032	944	710	523	56	70	386	428	376	468	251	308	684	447	1260	865	707	442	1512	767	618	852	328	557	881	519	1125	525	430	635	699	74	1275	1076	693	969	675	1338	2182	820	804	6	63	29	94	16	51	84	51	102	18	93	207	308	196	316	148	263	104	11	1	65	109	114	33	89	173	125	234	518	709	575	778	355	614	262	105	284	399	575	143	386	817	519	415	266	474	133	310	388	684	114	343	846	283	47	41	245	173	291	651	338	1	0	0	21	0	0	36	30	714	410	403	830	360	590	783	519	778	517	723	432	409	514	673	416	731	485	1044	694	433	236	98	93	142	153	174	78	86	79	104	171	110	121	87	102	663	611	661	333	544	525	741	693	666	885	609	432	693	685	416	608	574	542	589	725	663	621	625	550	663	611	661	333	544	525	741	693	666	885	609	432	693	685	416	608	574	542	589	725	663	621	625	550	249	273	295	317	271	332	194	321	307	250	233	215	299	201	290	179	629	546	802	659	587	594	645	519	632	619	610	698	761	472	731	463	697	765	603	718	789	714	762	768	646	513	585	532	598	773	678	517	618	536	954	248	111	167	87	184	251	809	586	141	149	675	861	678	466	338	340	711	692	539	350	217	193	201	349	367	356	921	1011	1192	637	996	898	689	828	396	265	584	332	448	218	923	594	552	390	785	1050	579	548	212	164	868	1105	724	519	866	875	770	1012	707	1631	1099	926	1115	898	615	859	268	145	908	979	236	353	828	681	1445	1261	492	532	1350	581	637	339	500	602	1020	269	856	1772	729	764	644	717	878	1250	1115	668	1465	759	755	909	1158	1078	688	818	742	674	664	659	522	1204	1139	1005	975	820	1609	2138	1177	1187	1120	1796	1941	1423	1112	1577	1066	2096	1323	1271
ENSG00000233941	ENSG00000233941	0	0	0	0	0	0	0	0	0	0	0	0	0	0	0	0	0	0	0	0	0	0	0	0	0	0	0	0	0	0	0	0	0	0	0	0	0	0	0	0	0	0	0	0	0	0	0	0	0	0	0	0	0	0	0	0	0	0	0	0	0	0	0	0	0	0	0	0	0	0	0	0	0	0	0	0	0	0	0	0	0	0	0	0	0	0	0	0	0	0	0	1	0	2	3	0	0	0	0	0	0	0	0	0	0	0	0	0	0	0	0	0	0	0	0	0	0	0	0	0	0	0	0	0	0	0	0	0	0	0	0	0	0	0	0	0	0	0	0	0	0	0	0	0	2	1	0	0	3	0	0	0	0	0	0	0	0	0	0	0	0	0	0	0	0	0	0	0	0	0	0	0	0	0	0	0	0	0	0	0	0	0	0	0	0	0	0	0	0	0	0	0	0	0	0	0	0	0	0	0	0	0	0	0	0	0	0	0	0	0	0	0	0	0	0	0	0	0	0	0	0	0	0	0	0	0	0	0	0	0	0	0	0	0	0	0	0	0	2	0	1	0	0	0	0	0	0	0	0	0	0	0	0	0	0	0	0	0	0	0	0	0	0	0	0	0	0	0	0	0	0	0	0	0	0	0	0	0	0	0	0	0	0	0	0	0	0	0	0	0	0	0	0	0	0	0	0	0	0	0	0	0	0	0	0	0	0	0	0	0	0	0	0	0	0	0	0	0	0	0	0	0	0	0	0	0	0	0	0	0	0	0	0	0	0	0	0	0	0	0	0	0	0	0	0	0	0	0	0	0	0	0	0	0	0	0	0	0	0	0	0	0	0	0	0	0	0	2	1	7	1	0	0	0	0	0	0	0	0	0	0	0	0	0	0	0	0	0	0	0	0	0	0	0	0	0	0	0	0	0	0	0	0	0	0	0	0	0	0	1	0	0	0	0	0	0	0	0	0	0	0	0	0	0	0	0	0	0	0	0	0	0	0	0	0	0	0	0	0	0	0	0	0	0	0	0	0	0	0	0	0	0	0	0	0	0	0	0	0	0	0	0	0	0	0	0	0	0	0	0	0	0	0	0	0	0	0	0	0	0	0	0	0	0	0	0	0	0	0	0	0	0	0	0	0	0	0	0	0	0	0	1	0	0	0	0	2	0	1	0	0	0	0	0	0	0	0	0	0	0	0	0	0	0	0	0	1	0	0	0	0	0	0	0	0	0	0	0	0	0	0	0	0	0	0	0	0	0	0	0	0	0	0	0	0	0	0	0	0	0	0	0	0	0	0	0	0	0	0	0	0	0	0	0	0	0	0	0	0	0	0	0	0	0	0	0	0	0	0	0	0	0	0	0	0	0	0	0	0	0	0	0	0	0	0	0	0	0	0	0	0	0	0	0	0	0	0	0	1	0	0	0	0	0	0	0	0	0	0	0	0	0	0	0	0	0	0	0	0	0	0	0	0	0	0	0
ENSG00000112297	CRYBG1	18	17	0	13	11	5	2	12	5	21	2	23	4	3	8	3	3	34	48	33	49	5	59	69	9	41	40	28	31	13	37	36	1	63	12	22	4	17	34	10	16	7	20	9	16	27	48	16	72	103	9	137	40	22	70	79	53	64	37	91	94	2	130	95	28	61	122	49	87	66	93	38	74	105	244	113	132	112	0	110	68	32	18	39	115	131	33	25	42	17	164	2028	2307	2501	3282	1912	1921	1930	3094	2482	83	26	24	26	9	8	415	417	45	43	59	58	49	46	34	37	37	40	73	84	108	110	64	60	66	83	76	94	130	77	122	136	121	36	71	74	125	110	137	69	89	84	133	119	300	149	85	101	74	91	750	1577	664	746	1282	567	1210	362	1327	911	1194	562	37	27	35	28	15	20	34	40	11	31	18	26	37	27	18	35	39	28	24	15	19	20	29	34	40	11	31	18	26	2557	419	559	468	2286	1980	444	544	564	421	624	2014	3745	4489	3042	5279	4484	5246	4563	5959	5248	6718	32	39	101	45	7	32	13	42	21	64	44	43	60	30	90	36	56	62	16	30	22	27	47	8	35	53	16	30	47	32	17	21	46	48	15	7	132	171	58	39	127	37	29	72	91	81	86	84	37	53	73	42	46	69	66	42	117	89	64	56	94	68	74	80	11	19	64	67	50	23	42	62	164	83	308	231	201	130	426	274	200	329	104	197	319	171	419	219	142	215	205	26	357	343	161	238	190	287	558	218	309	1	5	10	9	3	21	27	11	29	3	109	39	53	19	72	18	30	18	1	3	9	24	10	2	13	45	19	268	65	99	49	143	35	61	44	2	27	108	35	9	55	184	60	21	103	59	5	29	158	135	16	26	281	5255	1888	1930	2936	635	901	6669	1782	465	149	183	171	39	74	511	416	263	38	73	184	48	137	82	54	90	79	85	111	74	52	98	162	78	109	70	50	179	118	611	637	1075	862	1013	387	537	509	528	808	632	627	450	570	36	16	14	17	27	47	23	67	24	30	40	10	10	36	12	12	78	32	23	22	51	26	21	34	36	16	14	17	27	47	23	67	24	30	40	10	10	36	12	12	78	32	23	22	51	26	21	34	977	479	458	672	1271	438	1198	1170	861	971	1450	1369	512	474	2390	917	2604	2345	3091	3787	3392	2845	3475	2963	3688	4053	3551	5765	694	2563	4941	1984	3669	4986	3233	3628	4097	1452	4034	4811	5420	4043	2678	2407	2992	3753	4111	4385	3570	3334	5798	1653	942	1581	714	1293	2234	52	62	42	46	78	76	60	36	92	42	27	34	31	37	18	32	44	31	59	43	150	72	68	31	56	62	69	64	49	50	210	96	78	52	51	72	82	28	60	46	52	26	46	222	78	83	67	39	71	78	41	78	17	41	96	86	18	52	38	66	44	36	30	67	73	55	71	54	86	89	79	70	127	63	102	77	64	100	451	137	298	375	234	236	164	223	240	442	322	229	567	277	272	996	306	315	223	292	260	307	221	257	141	218	334	183	198	249	445	474	350	361	284	429	369	466	364	247	295	299	317	331
ENSG00000207499	Y_RNA	0	0	0	0	0	0	0	0	0	0	0	0	0	0	0	0	0	0	0	0	0	0	0	0	0	0	0	0	0	0	0	0	0	0	0	0	0	0	0	0	0	0	0	0	0	0	0	0	0	0	0	0	0	0	0	0	0	0	0	0	0	0	0	0	0	0	0	0	0	0	0	0	0	0	0	0	0	0	0	0	0	0	0	0	0	0	0	0	0	0	0	0	0	0	0	0	0	0	0	0	0	0	0	0	0	0	0	0	0	0	0	0	0	0	0	0	0	0	0	0	0	0	0	0	0	0	0	0	0	0	0	0	0	0	0	0	0	0	0	0	0	0	0	0	0	0	0	0	0	0	0	0	0	0	0	0	0	0	0	0	0	0	0	0	0	0	0	0	0	0	0	0	0	0	0	0	0	0	0	0	0	0	0	0	0	0	0	0	0	0	0	0	0	0	0	0	0	0	0	0	0	0	0	0	0	0	0	0	0	0	0	0	0	0	0	0	0	0	0	0	0	0	0	0	0	0	0	0	0	0	0	0	0	0	0	0	0	0	0	0	0	0	0	0	0	0	0	0	0	0	0	0	0	0	0	0	0	0	0	0	0	0	0	0	0	0	0	0	0	0	0	0	0	0	0	0	0	0	0	0	0	0	0	0	0	0	0	0	0	0	0	0	0	0	0	0	0	0	0	0	0	0	0	0	0	0	0	0	0	0	0	0	0	0	0	0	0	0	0	0	0	0	0	0	0	0	0	0	0	0	0	0	0	0	0	0	0	0	0	0	0	0	0	0	0	0	0	0	0	0	0	0	0	0	0	0	0	0	0	0	0	0	0	0	0	0	0	0	0	0	0	0	0	0	0	0	0	0	0	0	0	0	0	0	0	0	0	0	0	0	0	0	0	0	0	0	0	0	0	0	0	0	0	0	0	0	0	0	0	0	0	0	0	0	0	0	0	0	0	0	0	0	0	0	0	0	0	0	0	0	0	0	0	0	0	0	0	0	0	0	0	0	0	0	0	0	0	0	0	0	0	0	0	0	0	0	0	0	0	0	0	0	0	0	0	0	0	0	0	0	0	0	0	0	0	0	0	0	0	0	0	0	0	0	0	0	0	0	0	0	0	0	0	0	0	0	0	0	0	0	0	0	0	0	0	0	0	0	0	0	0	0	0	0	0	0	0	0	0	0	0	0	0	0	0	0	0	0	0	0	0	0	0	0	0	0	0	0	0	0	0	0	0	0	0	0	0	0	0	0	0	0	0	0	0	0	0	0	0	0	0	0	0	0	0	0	0	0	0	0	0	0	0	0	0	0	0	0	0	0	0	0	0	0	0	0	0	0	0	0	0	0	0	0	0	0	0	0	0	0	0	0	0	0	0	0	0	0	0	0	0	0	0	0	0	0	0	0	0	0	0	0	0	0	0	0	0	0	0	0	0	0	0	0	0	0	0	0	0	0	0	0	0	0	0	0
ENSG00000202386	RNA5SP211	0	0	0	0	0	0	0	0	0	0	0	0	0	0	0	0	0	0	0	0	0	0	0	0	0	0	0	0	0	0	0	0	0	0	0	0	0	0	0	0	0	0	0	0	0	0	0	0	0	0	0	0	0	0	0	0	0	0	0	0	0	0	0	0	0	0	0	0	0	0	0	0	0	0	0	0	0	0	0	0	0	0	0	0	0	0	0	0	0	0	0	0	0	0	0	0	0	0	0	0	0	0	0	0	0	0	0	0	0	0	0	0	0	0	0	0	0	0	0	0	0	0	0	0	0	0	0	0	0	0	0	0	0	0	0	0	0	0	0	0	0	0	0	0	0	0	0	0	0	0	0	0	0	0	0	0	0	0	0	0	0	0	0	0	0	0	0	0	0	0	0	0	0	0	0	0	0	0	0	0	0	0	0	0	0	0	0	0	0	0	0	0	0	0	0	0	0	0	0	0	0	0	0	0	0	0	0	0	0	0	0	0	0	0	0	0	0	0	0	0	0	0	0	0	0	0	0	0	0	0	0	0	0	0	0	0	0	0	0	0	0	0	0	0	0	0	0	0	0	0	0	0	0	0	0	0	0	0	0	0	0	0	0	0	0	0	0	0	0	0	0	0	0	0	0	0	0	0	0	0	0	0	0	0	0	0	0	0	0	0	0	0	0	0	0	0	0	0	0	0	0	0	0	0	0	0	0	0	0	0	0	0	0	0	0	0	0	0	0	0	0	0	0	0	0	0	0	0	0	0	0	0	0	0	0	0	0	0	0	0	0	0	0	0	0	0	0	0	0	0	0	0	0	0	0	0	0	0	0	0	0	0	0	0	0	0	0	0	0	0	0	0	0	0	0	0	0	0	0	0	0	0	0	0	0	0	0	0	0	0	0	0	0	0	0	0	0	0	0	0	0	0	0	0	0	0	0	0	0	0	0	0	0	0	0	0	0	0	0	0	0	0	0	0	0	0	0	0	0	0	0	0	0	0	0	0	0	0	0	0	0	0	0	0	0	0	0	0	0	0	0	0	0	0	0	0	0	0	0	0	0	0	0	0	0	0	0	0	0	0	0	0	0	0	0	0	0	0	0	0	0	0	0	0	0	0	0	0	0	0	0	0	0	0	0	0	0	0	0	0	0	0	0	0	0	0	0	0	0	0	0	0	0	0	0	0	0	0	0	0	0	0	0	0	0	0	0	0	0	0	0	0	0	0	0	0	0	0	0	0	0	0	0	0	0	0	0	0	0	0	0	0	0	0	0	0	0	0	0	0	0	0	0	0	0	0	0	0	0	0	0	0	0	0	0	0	0	0	0	0	0	0	0	0	0	0	0	0	0	0	0	0	0	0	0	0	0	0	0	0	0	0	0	0	0	0	0	0	0	0	0	0	0	0	0	0	0	0	0	0	0	0	0	0	0	0	0	0	0	0	0	0	0	0	0	0	0	0	0	0	0	0	0	0	0	0
ENSG00000282408	ENSG00000282408	0	0	0	0	0	0	0	0	0	0	0	0	0	0	0	1	0	0	0	0	0	0	0	0	0	1	1	1	0	0	0	0	0	1	0	0	0	0	0	0	0	0	0	1	0	0	0	0	0	0	0	0	0	0	1	1	1	0	0	0	0	0	1	0	0	0	0	0	0	0	0	1	0	0	0	0	0	0	0	0	0	0	0	0	0	0	0	0	0	4	0	0	0	0	0	0	0	0	0	0	0	0	0	0	0	0	0	0	0	0	0	0	1	0	0	0	0	0	0	0	0	0	0	0	0	0	0	1	1	0	0	0	1	0	0	0	0	0	0	0	0	1	0	0	0	0	0	0	0	0	0	0	0	0	0	0	0	0	0	0	0	0	0	0	0	0	0	0	0	0	0	0	0	0	0	0	0	0	0	0	0	0	2	0	0	0	0	0	0	0	0	0	1	0	0	0	1	0	0	0	0	0	0	1	0	0	0	1	0	0	0	3	0	0	0	0	0	0	0	0	0	0	1	0	0	0	0	0	0	0	0	0	0	0	0	0	0	0	0	0	0	0	0	0	1	0	0	1	0	0	0	0	0	0	0	0	0	0	0	0	0	0	0	0	0	0	1	0	0	0	0	0	2	0	0	0	0	0	0	0	0	0	0	0	0	0	0	0	0	0	0	0	0	0	0	0	0	0	0	0	0	0	0	0	0	0	0	0	0	0	0	0	0	0	0	0	0	0	0	0	0	0	0	0	0	0	1	0	1	0	1	1	0	0	0	0	0	0	0	1	0	0	0	1	0	1	0	1	2	0	0	0	0	0	0	8	0	0	0	0	0	0	0	0	0	0	0	0	0	0	0	0	0	0	0	0	0	0	0	0	0	0	0	1	0	1	0	0	0	0	2	0	0	0	0	0	0	0	0	0	0	0	0	0	0	0	0	0	0	0	0	0	0	0	0	0	0	0	0	0	0	0	0	0	0	0	0	0	0	0	0	0	0	0	0	0	0	0	0	1	0	0	0	0	0	0	0	0	0	0	0	0	0	0	0	0	0	0	0	0	0	0	0	1	0	0	0	0	0	0	0	0	0	1	0	5	0	0	0	0	0	0	0	0	0	0	1	0	0	0	0	0	0	0	0	0	1	0	0	3	2	0	0	2	0	0	0	0	0	0	0	1	0	0	0	0	0	1	1	0	0	0	0	0	0	0	0	0	0	3	0	0	0	0	0	0	0	0	0	0	0	0	0	0	4	0	0	2	0	0	0	0	0	0	0	0	0	0	0	0	0	0	0	0	0	0	0	0	0	1	0	0	0	1	0	0	0	1	1	2	0	0	0	1	0	0	0	0	0	0	0	0	0	0	0	1	0	0	0	0	0	0	0	0	0	0	0	0	0	0	0	0	0	0	0	0	0	0	0	0	0	0	0	0	0	0	0	0	0	0	0	0	0	0	0	0	0	0	0	0	0	0	0	0	0	0
ENSG00000200314	Y_RNA	0	0	0	0	0	0	0	0	0	0	0	0	0	0	0	0	0	0	0	0	0	0	0	0	0	0	0	0	0	0	0	0	0	0	0	0	0	0	0	0	0	0	0	0	0	0	0	0	0	0	0	0	0	0	0	0	0	0	0	0	0	0	0	0	0	0	0	0	0	0	0	0	0	0	0	0	0	0	0	0	0	0	0	0	0	0	0	0	0	0	0	0	0	0	0	0	0	0	0	0	0	0	0	0	0	0	0	0	0	0	0	0	0	0	0	0	0	0	0	0	0	0	0	0	0	0	0	0	0	0	0	0	0	0	0	0	0	0	0	0	0	0	0	0	0	0	0	0	0	0	0	0	0	0	0	0	0	0	0	0	0	0	0	0	0	0	0	0	0	0	0	0	0	0	0	0	0	0	0	0	0	0	0	0	0	0	0	0	0	0	0	0	0	0	0	0	0	0	0	0	0	0	0	0	0	0	0	0	0	0	0	0	0	0	0	0	0	0	0	0	0	0	0	0	0	0	0	0	0	0	0	0	0	0	0	0	0	0	0	0	0	0	0	0	0	0	0	0	0	0	0	0	0	0	0	0	0	0	0	0	0	0	0	0	0	0	0	0	0	0	0	0	0	0	0	0	0	0	0	0	0	0	0	0	0	0	0	0	0	0	0	0	0	0	0	0	0	0	0	0	0	0	0	0	0	0	0	0	0	0	0	0	0	0	0	0	0	0	0	0	0	0	0	0	0	0	0	0	0	0	0	0	0	0	0	0	0	0	0	0	0	0	0	0	0	0	0	0	0	0	0	0	0	0	0	0	0	0	0	0	0	0	0	0	0	0	0	0	0	0	0	0	0	0	0	0	0	0	0	0	0	0	0	0	0	0	0	0	0	0	0	0	0	0	0	0	0	0	0	0	0	0	0	0	0	0	0	0	0	0	0	0	0	0	0	0	0	0	0	0	0	0	0	0	0	0	0	0	0	0	0	0	0	0	0	0	0	0	0	0	0	0	0	0	0	0	0	0	0	0	0	0	0	0	0	0	0	0	0	0	0	0	0	0	0	0	0	0	0	0	0	0	0	0	0	0	0	0	0	0	0	0	0	0	0	0	0	0	0	0	0	0	0	0	0	0	0	0	0	0	0	0	0	0	0	0	0	0	0	0	0	0	0	0	0	0	0	0	0	0	0	0	0	0	0	0	0	0	0	0	0	0	0	0	0	0	0	0	0	0	0	0	0	0	0	0	0	0	0	0	0	0	0	0	0	0	0	0	0	0	0	0	0	0	0	0	0	0	0	0	0	0	0	0	0	0	0	0	0	0	0	0	0	0	0	0	0	0	0	0	0	0	0	0	0	0	0	0	0	0	0	0	0	0	0	0	0	0	0	0	0	0	0	0	0	0	0	0	0	0	0	0	0	0	0	0	0	0	0	0	0	0	0	0	0	0	0	0	0	0	0	0	0	0	0	0
ENSG00000130347	RTN4IP1	58	58	15	32	20	22	43	69	0	98	4	153	63	22	70	24	50	156	164	151	163	46	341	289	47	187	154	129	93	75	188	131	28	185	25	60	38	173	122	44	111	61	118	64	108	117	184	101	352	419	107	800	214	111	406	330	307	225	173	387	308	59	397	364	178	643	584	259	659	278	519	263	374	564	871	401	375	417	136	198	170	96	274	367	508	818	458	142	299	119	721	285	427	605	367	124	82	128	136	168	11	0	8	5	0	0	7	16	262	238	274	287	278	268	292	238	323	303	230	258	426	315	230	233	231	208	274	294	290	102	204	309	239	78	199	269	191	117	129	196	198	203	197	189	141	139	295	231	205	269	37	59	18	31	39	27	50	11	48	27	46	29	234	187	178	144	180	193	195	105	164	183	114	262	234	187	149	178	208	144	171	180	181	193	339	195	105	164	183	114	262	292	124	137	137	201	288	82	101	250	130	187	259	295	180	122	180	191	210	261	242	245	363	184	195	400	189	146	205	139	359	211	236	233	204	271	187	361	269	199	174	78	99	152	237	206	113	197	186	168	152	282	341	192	230	80	64	68	42	122	280	427	341	509	298	122	232	304	263	394	453	432	534	512	347	322	473	287	208	634	283	288	200	565	429	356	300	35	19	234	318	194	187	96	124	216	127	382	274	237	96	472	241	219	257	135	163	266	136	335	158	146	221	256	31	319	299	130	237	253	248	480	160	135	11	42	18	58	34	39	60	41	117	12	71	188	250	209	337	140	201	54	10	7	43	53	122	22	83	148	160	181	409	591	469	797	302	468	134	68	234	301	652	97	351	633	750	285	114	385	199	172	418	768	88	325	1046	774	514	570	671	57	79	205	99	53	13	27	22	0	0	4	7	289	180	197	322	165	221	335	216	220	190	169	181	165	149	158	154	251	172	305	293	172	182	25	25	31	22	32	17	22	11	23	27	17	24	21	14	212	254	177	80	131	99	210	166	197	166	183	123	127	147	161	178	141	181	127	233	203	206	211	149	212	254	177	80	131	99	210	166	197	166	183	123	127	147	161	178	141	181	127	233	203	206	211	149	173	148	126	143	135	250	170	244	206	146	153	165	163	260	474	165	248	267	247	252	314	191	255	371	282	339	254	320	160	286	362	197	262	252	341	296	394	208	324	343	157	330	347	204	310	182	255	186	143	149	263	60	25	65	26	42	89	297	279	73	59	371	456	332	276	247	228	306	345	368	227	137	99	107	199	304	355	651	445	408	248	332	370	351	318	162	55	309	242	200	130	434	367	235	204	311	451	318	331	146	45	374	571	284	249	426	418	283	372	247	693	483	395	419	383	369	404	166	53	288	347	204	217	388	262	646	677	263	252	523	299	433	267	230	287	294	92	243	672	178	205	214	175	196	410	355	168	418	227	252	290	291	350	229	232	182	228	188	219	151	384	265	251	230	239	325	564	312	437	423	537	606	232	266	352	277	547	339	296
ENSG00000200295	RNU6-527P	0	0	0	0	0	0	0	0	0	0	0	0	0	0	0	0	0	0	0	0	0	0	0	0	0	0	0	0	0	0	0	0	0	0	0	0	0	0	0	0	0	0	0	0	0	0	0	0	0	0	0	0	0	0	0	0	0	0	0	0	0	0	0	0	0	0	0	0	0	0	0	0	0	0	0	0	0	0	0	0	0	0	0	0	0	0	0	0	0	0	0	0	0	0	0	0	0	0	0	0	0	0	0	0	0	0	0	0	0	0	0	0	0	0	0	0	0	0	0	0	0	0	0	0	0	0	0	0	0	0	0	0	0	0	0	0	0	0	0	0	0	0	0	0	0	0	0	0	0	0	0	0	0	0	0	0	0	0	0	0	0	0	0	0	0	0	0	0	0	0	0	0	0	0	0	0	0	0	0	0	0	0	0	0	0	0	0	0	0	0	0	0	0	0	0	0	0	0	0	0	0	0	0	0	0	0	0	0	0	0	0	0	0	0	0	0	0	0	0	0	0	0	0	0	0	0	0	0	0	0	0	0	0	0	0	0	0	0	0	0	0	0	0	0	0	0	0	0	0	0	0	0	0	0	0	0	0	0	0	0	0	0	0	0	0	0	0	0	0	0	0	0	0	0	0	0	0	0	0	0	0	0	0	0	0	0	0	0	0	0	0	0	0	0	0	0	0	0	0	0	0	0	0	0	0	0	0	0	0	0	0	0	0	0	0	0	0	0	0	0	0	0	0	0	0	0	0	0	0	0	0	0	0	0	0	0	0	0	0	0	0	0	0	0	0	0	0	0	0	0	0	0	0	0	0	0	0	0	0	0	0	0	0	0	0	0	0	0	0	0	0	0	0	0	0	0	0	0	0	0	0	0	0	0	0	0	0	0	0	0	0	0	0	0	0	0	0	0	0	0	0	0	0	0	0	0	0	0	0	0	0	0	0	0	0	0	0	0	0	0	0	0	0	0	0	0	0	0	0	0	0	0	0	0	0	0	0	0	0	0	0	0	0	0	0	0	0	0	0	0	0	0	0	0	0	0	0	0	0	0	0	0	0	0	0	0	0	0	0	0	0	0	0	0	0	0	0	0	0	0	0	0	0	0	0	0	0	0	0	0	0	0	0	0	0	0	0	0	0	0	0	0	0	0	0	0	0	0	0	0	0	0	0	0	0	0	0	0	0	0	0	0	0	0	0	0	0	0	0	0	0	0	0	0	0	0	0	0	0	0	0	0	0	0	0	0	0	0	0	0	0	0	0	0	0	0	0	0	0	0	0	0	0	0	0	0	0	0	0	0	0	2	0	0	0	0	0	0	0	0	0	0	0	0	0	0	0	0	0	0	0	0	0	0	0	0	0	0	0	0	0	0	0	0	0	0	0	0	0	0	0	0	0	0	0	0	0	0	0	0	0	0	0	0	0	0	0	0	0	0	0	0	0	0	0	0	0	0	0	0	0	0	0	0	0	0
ENSG00000130348	QRSL1	159	127	45	68	41	53	64	110	7	182	12	209	126	32	122	74	72	241	177	202	233	53	399	332	87	365	238	126	154	113	304	169	32	204	25	67	22	193	141	109	144	58	188	105	80	157	212	131	462	523	111	883	242	180	722	505	290	334	284	632	364	74	468	268	119	701	616	497	606	225	840	446	343	649	936	581	763	813	249	470	278	206	372	567	953	1295	779	219	559	388	1435	386	509	422	454	247	190	265	240	373	0	0	0	0	0	0	22	35	612	633	354	372	311	287	339	401	347	399	283	301	517	428	445	422	300	307	313	255	667	298	578	701	727	197	465	708	622	507	550	459	531	607	561	608	112	240	134	328	153	224	133	344	104	126	198	74	124	40	504	140	148	93	497	468	388	338	425	346	474	238	378	409	252	522	497	468	261	388	414	338	470	425	422	346	590	474	238	378	409	252	522	669	393	353	341	525	682	272	314	497	385	378	595	550	459	457	739	693	748	781	765	903	913	385	292	809	315	232	325	148	362	228	337	260	244	319	212	686	421	376	207	216	246	292	321	344	192	307	287	296	243	416	411	249	294	122	115	103	112	192	423	527	344	836	457	192	326	336	385	655	537	398	461	666	523	519	642	500	379	874	457	446	348	915	906	541	423	44	39	340	383	290	308	200	277	231	250	463	357	415	292	536	371	373	512	342	255	455	322	553	357	282	403	360	108	608	756	480	573	542	694	920	529	656	18	77	49	110	15	33	137	70	187	50	100	160	322	145	390	144	268	79	10	1	30	86	130	29	84	163	106	239	371	658	311	823	379	577	172	100	170	399	675	152	343	644	497	507	340	678	112	145	780	1180	186	446	884	570	193	268	542	137	187	707	215	9	0	2	0	0	0	42	34	710	512	475	776	297	556	580	344	602	603	476	455	472	419	485	569	215	161	235	337	88	86	109	118	187	130	200	62	68	107	100	125	91	123	82	83	387	502	404	209	411	296	414	410	416	339	417	342	259	372	283	348	400	373	374	448	337	443	329	361	387	502	404	209	411	296	414	410	416	339	417	342	259	372	283	348	400	373	374	448	337	443	329	361	368	325	361	399	452	322	389	507	451	339	450	323	398	389	903	383	1056	874	723	508	754	553	742	782	1211	1074	756	921	529	697	1298	695	967	1021	971	726	1042	568	1118	950	640	726	1173	757	927	572	744	542	681	614	1124	241	102	176	85	214	204	340	396	105	87	597	677	522	314	341	279	484	445	375	270	184	152	119	233	263	377	1014	566	685	395	555	590	506	454	358	162	539	287	416	263	470	472	343	270	427	476	386	408	178	110	390	684	448	303	501	576	422	651	254	806	630	637	750	597	383	515	132	44	516	568	395	393	633	425	623	865	451	278	823	455	522	412	480	496	598	285	376	890	392	403	749	270	543	905	593	310	701	370	524	550	715	518	352	341	292	449	382	312	318	431	586	380	452	413	565	1066	496	578	619	1121	856	715	523	624	525	945	655	625
ENSG00000216977	RPL21P65	0	0	0	0	0	0	0	0	0	0	0	0	0	0	0	0	0	0	0	0	0	0	0	0	0	0	0	0	0	0	0	0	0	0	0	0	0	0	0	0	0	0	0	0	0	0	0	0	0	0	0	0	0	0	0	0	0	0	0	0	0	0	0	0	0	0	0	0	0	0	0	0	0	0	0	0	0	0	0	0	0	0	0	0	0	0	0	0	0	0	0	0	0	0	0	0	0	0	0	0	0	0	0	0	0	0	0	0	0	0	0	0	0	0	0	0	0	0	0	0	0	0	0	0	0	0	0	0	0	0	0	0	0	0	0	0	0	0	0	0	0	0	0	0	0	0	0	0	0	0	0	0	0	0	0	0	0	0	0	0	0	0	0	0	0	0	0	0	0	0	0	0	0	0	0	0	0	0	0	0	0	0	0	0	0	0	0	0	0	0	0	0	0	0	0	0	0	0	0	0	0	0	0	0	0	0	0	0	0	0	0	0	0	0	0	0	0	0	0	0	0	0	0	0	0	0	0	0	0	0	0	0	0	0	0	0	0	0	0	0	0	0	0	0	0	0	0	0	0	0	0	0	0	0	0	0	0	0	0	0	0	0	0	0	0	0	0	0	0	0	0	0	0	0	0	0	0	0	0	0	0	0	0	0	0	0	0	0	0	0	0	0	0	0	0	0	0	0	0	0	0	0	0	0	0	0	0	0	0	0	0	0	0	0	0	0	0	0	0	0	0	0	0	0	0	0	0	0	0	0	0	0	0	0	0	0	0	0	0	0	0	0	0	0	0	0	0	0	0	0	0	0	0	0	0	0	0	0	0	0	0	0	0	0	0	0	0	0	0	0	0	0	0	0	0	0	0	0	0	0	0	0	0	0	0	0	0	0	0	0	0	0	0	0	0	0	0	0	0	0	0	0	0	0	0	0	0	0	0	0	0	0	0	0	0	0	0	0	0	0	0	0	0	0	0	0	0	0	0	0	0	0	0	0	0	0	0	0	0	0	0	0	0	0	0	0	0	0	0	0	0	0	0	0	0	0	0	0	0	0	0	0	0	0	0	0	0	0	0	0	0	0	0	0	0	0	0	0	0	0	0	0	0	0	0	0	0	0	0	0	0	0	0	0	0	0	0	0	0	0	0	0	0	0	0	0	0	0	0	0	0	0	0	0	0	0	0	0	0	0	0	0	0	0	0	0	0	0	0	0	0	0	0	0	0	0	0	0	0	0	0	0	0	0	0	0	0	0	0	0	0	0	0	0	0	0	0	0	0	0	0	0	0	0	0	0	0	0	0	0	0	0	0	0	0	0	0	0	0	0	0	0	0	0	0	0	0	0	0	0	0	0	0	0	0	0	0	0	0	0	0	0	0	0	0	0	0	0	0	0	0	0	0	0	0	0	0	0	0	0	0	0	0	0	0	0	0	0	0	0	0	0	0	0	0	0	0	0	0	0	0	0	0	0	0	0
ENSG00000229654	LINC02526	0	0	1	1	0	0	0	2	0	7	2	1	0	0	0	0	0	3	1	1	0	1	4	0	0	2	2	4	0	2	0	1	1	1	1	0	0	1	2	0	1	1	1	1	1	0	1	3	1	0	4	9	0	0	3	4	12	0	6	0	1	3	1	0	0	7	4	0	8	8	4	7	1	0	1	17	0	0	4	1	0	0	0	14	38	4	0	0	0	0	15	13	42	35	16	0	0	0	0	0	0	0	0	0	0	0	0	0	2	0	2	0	3	8	4	4	2	2	0	1	9	9	3	4	4	1	1	1	11	17	9	25	17	3	3	10	13	25	6	5	22	18	16	13	3	5	5	0	1	16	2	0	0	0	0	2	2	0	0	1	0	0	2	0	0	0	0	0	0	1	0	2	1	0	2	0	0	0	0	0	0	0	0	0	0	0	1	0	2	1	0	2	1	0	2	3	1	1	1	0	1	0	2	0	1	0	0	1	0	0	0	0	1	6	3	7	1	3	6	3	4	13	6	1	4	17	2	10	4	2	3	12	6	2	3	0	1	5	5	2	4	1	5	2	0	0	0	0	5	5	18	6	2	20	2	2	2	7	5	6	0	19	23	1	3	4	1	0	3	7	12	8	7	12	3	6	3	3	0	14	15	2	1	4	4	22	25	14	11	39	21	20	42	13	11	55	34	18	8	22	21	4	5	28	0	15	28	3	18	35	45	11	18	4	0	3	0	1	0	0	2	1	0	3	1	0	2	1	3	3	1	0	1	0	0	0	5	0	1	1	1	1	0	4	5	8	6	1	0	1	0	0	13	0	1	12	3	6	0	1	0	0	12	0	9	0	3	25	42	32	25	0	1	1	0	0	0	0	1	0	0	0	0	10	4	17	12	4	7	22	7	10	19	7	15	6	9	11	16	0	7	3	0	3	0	0	1	2	0	0	0	0	0	0	0	0	0	0	0	0	3	1	0	0	0	0	2	0	3	2	0	0	0	2	0	7	0	1	2	0	1	0	0	0	3	1	0	0	0	0	2	0	3	2	0	0	0	2	0	7	0	1	2	0	1	0	0	0	1	1	0	8	2	0	1	1	2	1	3	1	0	2	2	2	5	1	7	2	1	0	5	1	4	1	1	1	2	6	3	2	2	9	1	0	3	0	1	1	1	6	3	0	0	7	0	0	0	2	0	0	0	1	0	0	6	3	5	2	21	1	5	1	8	4	7	2	4	1	6	5	2	4	0	2	19	3	18	2	4	8	0	3	1	7	8	10	4	1	11	5	12	1	1	3	1	1	0	6	4	5	11	0	8	4	3	4	1	7	10	5	1	4	7	1	4	5	7	0	8	8	2	0	4	3	5	0	5	8	3	1	7	5	20	6	7	30	6	23	27	12	2	29	31	17	12	9	11	11	21	4	9	10	21	4	4	10	1	36	1	14	13	33	13	69	42	43	15	129	22	56	17	5	10	10	5	6
ENSG00000202285	RNU6-117P	0	0	0	0	0	0	0	0	0	0	0	0	0	0	0	0	0	0	0	0	0	0	0	0	0	0	0	0	0	0	0	0	0	0	0	0	0	0	0	0	0	0	0	0	0	0	0	0	0	0	0	0	0	0	0	0	0	0	0	0	0	0	0	0	0	0	0	0	0	0	0	0	0	0	0	0	0	0	0	0	0	0	0	0	0	0	0	0	0	0	0	0	0	0	0	0	0	0	0	0	0	0	0	0	0	0	0	0	0	0	0	0	0	0	0	0	0	0	0	0	0	0	0	0	0	0	0	0	0	0	0	0	0	0	0	0	0	0	0	0	0	0	0	0	0	0	0	0	0	0	0	0	0	0	0	0	0	0	0	0	0	0	0	0	0	0	0	0	0	0	0	0	0	0	0	0	0	0	0	0	0	0	0	0	0	0	0	0	0	0	0	0	0	0	0	0	0	0	0	0	0	0	0	0	0	0	0	0	0	0	0	0	0	0	0	0	0	0	0	0	0	0	0	0	0	0	0	0	0	0	0	0	0	0	0	0	0	0	0	0	0	0	0	0	0	0	0	0	0	0	0	0	0	0	0	0	0	0	0	0	0	0	0	0	0	0	0	0	0	0	0	0	0	0	0	0	0	0	0	0	0	0	0	0	0	0	0	0	0	0	0	0	0	0	0	0	0	0	0	0	0	0	0	0	0	0	0	0	0	0	0	0	0	0	0	0	0	0	0	0	0	0	0	0	0	0	0	0	0	0	0	0	0	0	0	0	0	0	0	0	0	0	0	0	0	0	0	0	0	0	0	0	0	0	0	0	0	0	0	0	0	0	0	0	0	0	0	0	0	0	0	0	0	0	0	0	0	0	0	0	0	0	0	0	0	0	0	0	0	0	0	0	0	0	0	0	0	0	0	0	0	0	0	0	0	0	0	0	0	0	0	0	0	0	0	0	0	0	0	0	0	0	0	0	0	0	0	0	0	0	0	0	0	0	0	0	0	0	0	0	0	0	0	0	0	0	0	0	0	0	0	0	0	0	0	0	0	0	0	0	0	0	0	0	0	0	0	0	0	0	0	0	0	0	0	0	0	0	0	0	0	0	0	0	0	0	0	0	0	0	0	0	0	0	0	0	0	0	0	0	0	0	0	0	0	0	0	0	0	0	0	0	0	0	0	0	0	0	0	0	0	0	0	0	0	0	0	0	0	0	0	0	0	0	0	0	0	0	0	0	0	0	0	0	0	0	0	0	0	0	0	0	0	0	0	0	0	0	0	0	0	0	0	0	0	0	0	0	0	0	0	0	0	0	0	0	0	0	0	0	0	0	0	0	0	0	0	0	0	0	0	0	0	0	0	0	0	0	0	0	0	0	0	0	0	0	0	0	0	0	0	0	0	0	0	0	0	0	0	0	0	0	0	0	0	0	0	0	0	0	0	0	0	0	0	0	0	0	0	0	0	0	0	0	0	0
ENSG00000207577	MIR587	0	0	0	0	0	0	0	0	0	0	0	0	0	0	0	0	0	0	0	0	0	0	0	0	0	0	0	0	0	0	0	0	0	0	0	0	0	0	0	0	0	0	0	0	0	0	0	0	0	0	0	0	0	0	0	0	0	0	0	0	0	0	0	0	0	0	0	0	0	0	0	0	0	0	0	0	0	0	0	0	0	0	0	0	0	0	0	0	0	0	0	0	0	0	0	0	0	0	0	0	0	0	0	0	0	0	0	0	0	0	0	0	0	0	0	0	0	0	0	0	0	0	0	0	0	0	0	0	0	0	0	0	0	0	0	0	0	0	0	0	0	0	0	0	0	0	0	0	0	0	0	0	0	0	0	0	0	0	0	0	0	0	0	0	0	0	0	0	0	0	0	0	0	0	0	0	0	0	0	0	0	0	0	0	0	0	0	0	0	0	0	0	0	0	0	0	0	0	0	0	0	0	0	0	0	0	0	0	0	0	0	0	0	0	0	0	0	0	0	0	0	0	0	0	0	0	0	0	0	0	0	0	0	0	0	0	0	0	0	0	0	0	0	0	0	0	0	0	0	0	0	0	0	0	0	0	0	0	0	0	0	0	0	0	0	0	0	0	0	0	0	0	0	0	0	0	0	0	0	0	0	0	0	0	0	0	0	0	0	0	0	0	0	0	0	0	0	0	0	0	0	0	0	0	0	0	0	0	0	0	0	0	0	0	0	0	0	0	0	0	0	0	0	0	0	0	0	0	0	0	0	0	0	0	0	0	0	0	0	0	0	0	0	0	0	0	0	0	0	0	0	0	0	0	0	0	0	0	0	0	0	0	0	0	0	0	0	0	0	0	0	0	0	0	0	0	0	0	0	0	0	0	0	0	0	0	0	0	0	0	0	0	0	0	0	0	0	0	0	0	0	0	0	0	0	0	0	0	0	0	0	0	0	0	0	0	0	0	0	0	0	0	0	0	0	0	0	0	0	0	0	0	0	0	0	0	0	0	0	0	0	0	0	0	0	0	0	0	0	0	0	0	0	0	0	0	0	0	0	0	0	0	0	0	0	0	0	0	0	0	0	0	0	0	0	0	0	0	0	0	0	0	0	0	0	0	0	0	0	0	0	0	0	0	0	0	0	0	0	0	0	1	0	0	0	0	0	0	0	1	0	0	0	0	0	0	0	0	0	0	0	0	0	0	0	0	0	0	0	0	0	0	0	0	0	0	0	0	0	0	0	0	0	0	0	0	0	0	0	0	0	0	0	0	0	0	0	0	0	0	0	0	0	0	0	0	0	0	0	0	0	0	0	0	0	0	0	0	0	0	0	0	0	0	0	0	0	0	0	0	0	0	0	0	0	0	0	0	0	0	0	0	0	0	0	0	0	0	0	0	0	0	0	0	0	0	0	0	0	0	0	0	0	0	0	0	0	0	0	0	0	0	0	0	0	0	0	0	0	0	0	0	0	0	0	0
ENSG00000212587	SNORA40C	0	0	0	0	0	0	0	0	0	0	0	0	0	0	0	0	0	0	0	0	0	0	0	0	0	0	0	0	0	0	0	0	0	0	0	0	0	0	0	0	1	0	0	0	0	0	0	0	0	0	0	0	0	0	0	0	0	0	0	0	0	0	0	0	0	0	0	0	5	0	0	0	0	0	0	0	0	0	0	0	0	0	0	0	0	0	0	0	0	0	0	3	0	5	0	0	1	0	0	0	0	0	0	0	0	0	0	0	0	0	3	0	0	0	0	0	0	0	0	0	0	0	0	0	2	1	0	0	0	0	0	0	1	0	0	1	0	0	0	0	0	0	0	0	0	0	0	0	0	0	0	0	0	0	0	0	0	0	0	0	0	0	0	0	0	0	0	0	0	0	0	0	0	0	0	0	0	0	0	0	0	0	0	0	0	0	0	0	0	0	0	0	0	0	0	0	0	0	0	0	0	0	0	8	5	5	3	6	1	5	6	8	4	2	0	2	0	0	0	0	0	0	0	0	0	0	0	0	0	0	0	0	0	0	1	1	0	0	0	0	0	3	0	1	0	0	0	0	0	0	0	1	1	0	0	0	0	1	0	0	0	1	4	7	0	0	1	0	0	3	0	2	2	0	0	0	0	0	0	0	0	0	3	0	0	0	0	0	0	0	0	0	0	0	0	0	0	0	0	0	0	0	0	0	0	0	0	0	0	0	0	0	0	0	0	0	0	0	0	0	0	0	0	0	0	0	0	0	0	0	0	0	0	0	0	0	0	0	0	0	0	0	0	0	0	0	0	0	0	0	0	0	0	0	0	0	0	0	0	0	0	0	0	0	0	0	0	0	0	0	0	0	0	0	0	0	0	0	0	0	0	0	0	0	0	0	0	0	0	0	0	0	0	0	0	0	0	0	0	0	0	0	0	0	0	0	0	0	0	0	0	0	0	0	0	0	0	0	0	0	0	0	0	0	0	0	0	0	0	0	0	0	0	0	0	0	0	0	0	0	0	0	0	0	0	0	0	0	0	0	0	0	0	0	0	0	0	0	0	0	0	0	0	0	0	0	0	0	0	0	0	0	0	1	0	0	0	0	0	0	2	1	0	0	1	0	0	0	0	0	0	0	0	0	0	0	0	0	0	0	0	1	0	0	0	1	0	0	0	0	0	0	0	0	3	4	4	6	1	0	1	1	0	0	0	0	0	0	0	0	0	0	1	2	0	0	0	0	0	0	0	0	0	1	0	0	1	0	0	0	2	1	0	0	1	0	0	1	0	0	0	0	0	0	0	0	0	0	1	0	0	0	0	2	0	0	0	0	0	0	0	0	0	0	0	0	0	0	0	0	0	0	2	0	0	0	5	0	0	0	0	0	0	0	0	1	0	0	0	0	0	0	0	0	0	0	0	0	0	0	0	0	0	0	0	0	0	0	0	0	0	0	0	0	0	0	1	0	0	0	0	0	0	0	0	0
ENSG00000199360	RNU6-1115P	0	0	0	0	0	0	0	0	0	0	0	0	0	0	0	0	0	0	0	0	0	0	0	1	0	0	0	1	0	0	0	0	0	0	0	0	0	1	0	2	0	0	1	0	0	0	0	0	0	0	0	0	1	0	0	0	1	0	0	0	0	0	0	0	0	2	0	6	0	0	10	0	0	0	0	0	0	0	0	0	0	0	0	0	0	0	0	0	0	0	0	0	0	7	0	0	0	0	0	0	0	0	0	0	0	0	0	0	1	0	0	0	0	0	0	0	0	0	0	0	0	0	0	0	0	0	1	0	0	0	0	0	1	0	0	0	0	0	0	0	0	0	0	0	0	0	0	0	0	0	0	0	0	0	0	1	0	0	0	1	0	0	0	0	0	0	0	0	0	0	0	0	0	0	0	0	0	0	0	0	0	0	0	0	0	0	0	0	0	0	0	0	0	0	0	0	0	0	0	0	0	0	0	4	0	0	0	0	0	0	1	0	0	0	0	0	0	0	0	0	0	0	0	0	0	0	0	0	0	2	0	0	0	0	0	0	0	0	0	0	0	0	2	0	0	0	0	0	0	0	0	0	0	0	0	0	0	0	0	0	0	2	0	0	3	0	0	0	0	2	0	0	4	2	0	0	0	0	0	0	0	0	0	0	0	0	0	0	0	0	0	0	0	0	0	0	0	0	0	0	0	0	0	0	0	0	0	0	0	0	0	0	0	0	0	0	0	0	0	0	0	0	0	0	0	0	0	0	0	0	0	0	0	0	0	0	0	0	0	0	0	0	0	0	0	0	0	0	0	0	0	0	0	0	0	0	0	0	0	0	0	0	0	0	0	0	0	6	0	0	3	0	0	0	0	0	0	0	0	0	0	0	0	0	0	0	0	0	0	0	0	0	0	0	0	0	0	0	0	0	0	0	0	0	0	0	0	0	0	0	0	0	0	0	0	0	0	0	0	0	0	0	0	0	0	0	0	0	0	0	0	1	0	0	0	0	0	0	0	0	0	0	0	0	0	0	0	0	0	0	0	0	0	0	0	1	0	0	0	0	0	0	0	0	0	0	0	0	0	0	0	0	0	0	0	0	0	0	0	0	0	0	1	0	1	0	0	1	0	0	0	0	0	0	0	0	0	0	0	0	0	0	0	0	0	0	0	0	0	0	0	0	0	0	0	0	0	0	0	0	0	0	0	0	1	0	0	0	0	0	0	1	0	0	0	0	0	0	0	0	0	0	0	0	2	1	1	2	0	0	0	0	0	0	0	0	0	0	0	0	0	0	2	5	0	1	0	0	1	0	0	1	0	1	0	0	0	0	0	0	1	0	0	3	0	0	0	0	0	0	0	0	0	3	1	0	0	0	2	0	0	0	0	0	0	2	0	0	0	0	0	0	0	0	0	0	0	0	0	0	0	0	0	0	0	0	0	0	0	0	0	0	0	0	0	0	0	0	0	0	0	0	0	2	0	0
ENSG00000213149	CNN2P9	0	1	0	2	2	0	0	0	0	4	0	3	4	0	2	1	0	4	7	8	2	1	2	4	0	8	4	1	0	4	8	2	0	3	0	2	1	7	3	0	0	1	2	1	0	4	3	1	11	4	3	5	4	0	16	4	2	0	6	17	4	0	11	5	2	34	12	0	0	2	7	6	0	24	10	4	0	3	0	25	8	0	0	0	26	12	19	0	5	7	37	33	15	16	13	7	6	4	2	11	0	0	0	0	0	0	5	3	14	15	4	10	3	12	11	10	10	8	0	3	12	6	11	9	13	8	10	6	8	2	11	12	6	4	9	5	9	3	7	5	3	5	7	12	0	0	0	1	0	3	9	5	8	3	8	6	14	2	7	5	14	2	0	0	0	0	0	2	0	1	2	0	1	2	0	0	0	0	0	0	0	0	1	2	0	0	1	2	0	1	2	10	7	6	12	12	13	6	8	6	7	6	17	25	26	14	39	22	21	32	29	40	65	9	22	9	13	2	3	3	2	3	1	10	8	14	3	13	5	5	0	0	1	5	3	6	1	6	6	0	1	12	4	4	9	0	0	0	0	1	5	16	7	1	3	2	1	13	13	17	8	1	21	13	9	3	6	2	2	23	20	10	4	20	9	2	2	0	0	5	4	1	4	1	0	1	4	6	9	9	2	10	2	10	4	5	2	11	1	4	6	4	4	5	0	0	0	0	4	5	4	5	0	6	0	0	0	2	0	1	2	0	1	0	0	1	4	3	7	3	4	0	0	0	2	0	4	1	0	1	1	0	4	9	10	11	3	9	0	0	3	0	10	4	0	12	2	0	0	4	0	16	19	18	0	0	66	7	19	19	18	3	2	15	3	0	0	0	0	0	0	3	5	7	5	7	8	11	2	5	7	5	12	10	10	6	6	10	12	0	1	0	0	0	0	0	2	10	7	3	2	6	4	4	3	4	2	2	3	1	0	0	2	1	1	0	1	1	1	1	1	2	0	0	0	1	0	1	2	0	4	0	0	1	0	0	2	1	1	0	1	1	1	1	1	2	0	0	0	1	0	1	2	0	4	0	0	6	8	5	8	6	6	10	5	4	8	12	12	14	8	11	7	16	7	8	6	11	6	5	6	11	9	10	5	6	16	20	5	13	7	15	4	8	9	9	12	9	2	18	7	6	6	12	33	35	25	39	21	1	7	6	6	17	11	4	0	2	5	11	12	4	5	6	7	11	5	6	1	0	9	6	6	8	20	20	10	15	16	15	11	14	7	0	8	1	7	3	11	7	4	6	12	1	4	6	0	0	6	10	10	1	8	13	5	15	9	23	15	22	8	7	6	9	0	0	5	18	8	5	13	16	17	18	8	5	13	15	7	5	1	12	7	6	5	9	5	7	7	5	9	15	11	4	16	6	8	9	2	9	4	2	2	7	1	4	1	0	2	4	7	0	4	0	0	0	1	10	1	0	2	6	2	5	7	8
ENSG00000271607	RBISP4	0	1	0	0	0	0	0	0	0	1	0	1	1	0	2	1	0	0	4	1	2	0	1	6	1	5	3	0	1	1	2	2	0	0	3	2	0	2	2	4	1	0	1	2	3	0	0	3	1	8	0	1	2	3	14	13	0	5	1	3	5	0	0	22	0	5	12	17	15	0	1	7	23	0	0	11	0	11	0	0	0	0	0	0	9	12	1	0	9	24	0	10	1	11	6	0	2	2	0	1	0	0	0	0	0	0	2	0	7	3	11	5	4	3	3	6	4	3	3	3	3	5	1	5	3	3	1	6	4	1	3	3	9	2	2	8	5	3	1	4	2	5	6	2	0	3	0	3	0	0	6	7	2	1	2	3	2	0	9	4	2	2	0	0	0	5	0	1	0	0	0	0	0	0	0	0	0	0	0	5	0	0	0	1	0	0	0	0	0	0	0	2	0	2	2	0	5	0	1	0	1	3	3	7	6	6	0	1	2	3	5	0	5	5	3	5	6	0	0	0	1	0	0	3	0	3	1	9	0	0	4	0	0	1	0	2	0	1	2	2	1	7	1	2	2	0	0	0	0	3	0	7	3	1	2	0	8	7	6	5	1	13	11	3	1	5	7	4	0	24	2	5	2	21	0	1	0	0	0	0	2	1	2	0	2	1	2	1	2	0	3	6	2	1	2	1	4	4	3	2	3	1	1	1	4	5	3	0	6	2	6	7	3	2	0	0	0	1	0	0	2	1	1	0	0	3	3	1	5	0	0	0	0	0	2	1	0	0	2	0	0	0	5	6	1	15	0	0	0	0	13	1	0	0	13	0	0	0	0	5	0	0	3	11	0	0	32	5	5	1	2	1	1	0	0	0	0	0	0	0	0	0	1	5	2	0	3	3	5	3	2	5	3	1	7	5	1	2	7	0	0	0	0	0	0	6	2	2	9	0	3	3	1	2	4	3	5	2	2	0	0	0	0	0	0	0	0	3	0	0	0	0	0	0	0	0	0	0	0	1	0	0	0	0	0	0	0	0	0	0	0	3	0	0	0	0	0	0	0	0	0	0	0	1	0	0	0	3	2	2	2	2	1	6	0	2	3	2	2	1	0	1	1	2	1	3	1	1	0	1	3	5	5	4	2	0	7	4	1	0	2	0	1	3	7	3	4	1	1	2	4	2	1	2	5	3	2	4	0	0	2	3	0	0	0	4	0	0	3	2	1	3	0	1	6	3	0	0	0	0	2	0	1	1	11	9	1	1	6	2	3	8	7	0	4	0	6	2	3	7	3	0	7	5	1	4	7	0	4	15	6	2	2	8	1	8	2	10	6	6	2	5	1	7	5	0	5	3	1	2	3	5	1	8	4	1	2	4	2	6	3	8	5	3	3	5	2	4	9	3	4	12	6	2	6	2	5	4	1	2	2	0	0	1	1	2	5	0	11	0	1	0	4	9	4	10	5	18	5	0	3	3	2	5	3	3
ENSG00000123505	AMD1	526	618	221	335	258	187	381	511	67	968	55	1129	735	247	586	537	338	1436	740	1055	1051	214	1639	1782	349	2135	1537	471	864	721	1642	989	150	1139	107	402	189	1128	925	615	697	603	1130	418	460	710	1034	941	2903	2874	516	4749	1730	888	5910	4601	1126	2406	1977	4330	2613	363	3030	1999	931	5043	4958	3310	3619	2961	6146	1733	2135	3406	5351	4721	3443	4114	1458	2330	1478	1013	2375	3369	4966	7495	5067	1290	3505	3871	8996	780	972	582	2160	1533	984	1335	1240	1894	62	17	65	61	28	51	389	303	6383	6173	3275	3156	2772	2779	3102	3132	4934	5002	4103	4225	7481	7038	4280	4509	2676	2652	2814	2787	5301	2526	5172	5495	5350	1631	3373	6595	4488	4663	4733	3875	3834	4465	5155	4353	714	854	1081	1570	2044	1310	640	1283	468	588	1054	351	1452	298	1158	540	889	396	309	323	376	312	426	398	238	225	263	228	320	500	309	323	143	376	268	312	271	426	325	398	362	238	225	263	228	320	500	1520	1820	3845	2610	1616	1798	1908	2182	1521	3752	2363	1779	3698	5462	3965	5293	5897	6271	5009	7387	6723	9322	3678	2600	5994	2097	1072	1345	674	1512	1137	1285	1656	1255	2020	1698	4573	2038	1929	918	441	770	1941	1939	1340	598	2352	1600	1009	780	1958	2113	1474	2054	419	325	335	347	963	2072	3570	2808	4873	3460	1028	2353	2809	3610	3521	3477	2607	3384	8446	5728	4842	4975	2915	1559	6250	3433	2961	2360	5934	5179	1478	1231	99	98	1952	1508	1625	1649	1125	1404	2637	2740	5217	3131	3711	2379	4985	4009	3434	4007	6389	2475	3704	2295	4754	2511	2320	3297	2430	901	6912	6077	4416	5073	5013	6669	7792	4685	4675	53	288	263	765	199	197	577	406	925	155	395	769	1512	982	2041	795	1330	362	116	21	269	365	1005	133	442	874	616	988	1979	4029	2717	5598	2165	3712	1043	824	1314	1931	4913	610	2181	4154	3043	2040	1676	4886	1386	1446	3405	5506	957	2032	4652	1182	177	128	815	777	630	2427	890	407	138	381	384	124	348	438	365	4945	2771	2975	5370	2289	3736	5228	3257	5082	3982	3657	3612	4364	2976	5089	3530	1524	1419	1403	1383	603	577	435	418	849	914	716	258	299	360	377	431	356	406	324	246	329	259	305	167	262	242	420	480	242	331	228	240	313	1020	204	322	404	320	299	356	482	460	339	231	329	259	305	167	262	242	420	480	242	331	228	240	313	1020	204	322	404	320	299	356	482	460	339	231	1084	1681	1697	2521	2132	2291	1697	1549	1492	1176	1102	1267	1878	1431	1390	997	1651	1245	2761	2688	1397	1883	2314	1141	1440	1507	2237	1888	1783	1149	1704	1033	1697	2267	1527	1540	1755	2590	2407	1685	1849	1458	1918	1513	1548	1916	1443	5149	4283	6331	6792	2032	1539	2020	1259	1563	2296	3337	2406	383	461	2940	3758	2663	1940	1333	1305	3290	3310	1815	1133	1027	755	974	1297	1720	2089	8729	5537	5588	3678	4920	5211	4051	3671	2298	834	3716	1499	2311	2637	4098	2988	1906	1531	3166	4406	2648	3141	890	413	3462	5420	3675	2304	3919	5167	3936	5694	3402	7929	5610	5122	5118	3737	2654	4281	445	147	5009	5115	1503	2476	4694	4202	4578	8798	3570	2112	6637	2861	3123	2305	3208	3124	3965	2243	3712	9368	3676	3333	6757	2863	3375	9807	5071	3018	6555	2989	4169	3613	4994	4020	3112	2905	2452	2935	3001	2383	2511	4664	5554	4087	4581	4536	6829	12486	5188	5492	5458	12625	9003	4710	4900	6911	5596	8926	6285	5655
ENSG00000219329	ENSG00000219329	0	0	0	0	0	0	0	0	0	0	0	0	0	0	0	0	0	0	0	1	0	0	0	0	0	2	1	1	0	0	0	0	0	0	0	0	0	0	0	0	0	0	0	0	0	0	0	0	1	0	0	0	0	0	8	1	1	0	0	0	0	0	0	0	0	0	0	0	0	0	0	0	0	0	0	0	0	0	0	0	0	0	0	0	0	0	0	0	0	0	0	0	6	20	4	0	1	0	0	0	0	0	0	0	0	0	0	2	0	1	0	0	0	0	0	0	3	1	0	0	0	0	0	0	1	0	1	1	1	0	0	0	1	0	0	3	0	0	0	0	0	0	0	0	0	14	0	0	0	0	0	0	0	0	0	0	0	0	0	0	0	0	0	0	0	0	1	0	0	0	0	0	0	0	0	0	1	0	1	0	1	1	1	0	2	0	0	0	0	0	0	0	2	0	0	0	0	2	0	0	1	1	1	0	0	0	0	0	1	0	0	1	3	1	0	4	0	0	0	0	0	1	1	0	0	0	0	1	0	0	0	0	1	1	1	1	0	4	0	0	0	0	1	1	0	2	0	0	0	0	1	0	0	1	1	0	1	2	7	0	0	2	1	0	1	0	2	0	3	2	0	0	0	1	1	0	0	0	0	3	0	0	0	0	1	1	0	0	0	0	0	0	0	1	0	0	1	0	0	0	0	0	0	0	0	0	0	0	0	0	0	0	0	1	0	0	0	0	0	0	0	0	0	0	0	0	0	0	0	0	0	0	0	0	0	0	0	0	0	1	0	0	0	0	0	0	1	0	0	0	0	0	0	0	0	1	0	0	0	0	0	0	0	0	0	0	0	3	10	30	8	0	0	0	0	0	0	0	0	0	0	1	0	0	0	0	0	2	1	0	1	1	0	0	0	0	0	0	1	0	0	0	0	0	1	0	1	0	0	0	0	0	1	0	0	0	0	0	0	2	0	0	1	2	0	0	1	0	0	0	0	0	2	1	1	1	0	0	1	1	1	1	0	2	0	0	1	2	0	0	1	0	0	0	0	0	2	1	1	1	0	0	1	1	1	1	0	0	0	0	1	2	0	0	0	0	0	1	0	0	0	0	0	0	0	0	0	0	0	0	1	0	0	1	0	0	0	0	0	0	0	0	0	1	0	1	0	1	1	1	0	1	0	0	1	0	0	0	0	0	0	0	0	0	3	1	6	0	0	0	0	1	0	0	0	1	2	0	0	2	0	1	3	2	2	1	0	1	3	1	0	0	1	0	1	0	0	0	2	0	0	0	2	0	0	0	0	8	0	0	0	0	0	0	0	0	0	2	0	1	0	0	0	3	0	0	0	4	0	0	0	0	3	0	0	2	0	0	0	0	2	0	0	0	1	0	0	0	1	0	0	1	0	0	0	0	0	0	0	0	0	0	0	0	0	0	0	0	0	0	0	0	0	0	0	0	0	0	0	0	0	1	0	0	0	0
ENSG00000155115	GTF3C6	56	64	11	68	23	39	50	68	6	118	2	98	70	13	52	68	79	138	88	112	103	22	218	197	44	185	138	50	77	66	213	116	14	141	10	33	23	99	71	60	64	34	83	25	51	62	109	46	247	260	49	567	166	89	403	333	116	197	126	506	293	39	346	172	94	350	381	291	296	176	453	125	239	284	535	246	385	363	66	373	136	192	288	505	471	474	481	90	227	431	653	106	187	148	114	387	323	368	318	604	15	6	8	1	5	6	47	45	344	335	307	338	303	337	263	284	398	397	587	532	846	807	473	418	314	296	325	291	937	668	796	974	1097	462	659	1001	804	908	681	697	724	852	942	877	363	494	853	849	1452	998	85	211	93	110	105	86	85	63	165	95	111	73	804	671	802	698	839	759	966	827	716	849	614	911	804	671	463	802	836	698	899	839	762	759	1116	966	827	716	849	614	911	143	197	195	169	117	187	174	181	141	178	252	181	226	517	396	633	529	623	532	783	700	866	697	544	1087	428	267	801	161	388	321	331	343	435	466	306	1081	738	634	357	535	737	467	399	597	98	679	543	436	422	580	567	429	548	299	316	134	119	236	447	792	478	1315	892	284	639	556	583	987	749	1119	872	1287	825	958	676	1129	720	1502	975	1065	734	1473	1526	750	748	59	48	490	472	488	484	408	625	745	718	951	647	852	700	962	954	674	614	791	979	943	843	878	713	600	631	682	174	1503	1347	1725	1212	1498	1647	1428	1612	1404	28	54	45	66	21	18	82	59	114	8	84	102	192	105	176	74	153	56	11	0	12	37	70	5	61	88	61	224	222	431	251	421	165	365	158	76	67	133	242	41	232	387	237	402	175	400	104	160	329	603	55	314	457	209	29	51	149	313	264	965	458	77	39	38	8	14	21	47	36	1249	702	695	1132	441	884	1269	629	1050	800	794	868	681	708	968	796	948	781	1154	919	258	317	104	82	91	81	117	64	64	65	54	139	94	120	74	74	720	701	767	445	721	550	807	834	801	934	726	561	967	799	571	767	799	650	808	873	930	837	870	942	720	701	767	445	721	550	807	834	801	934	726	561	967	799	571	767	799	650	808	873	930	837	870	942	111	175	148	187	138	109	146	210	152	98	114	155	183	164	120	127	564	583	637	614	668	629	727	876	575	687	672	673	641	618	719	528	608	523	687	660	826	428	699	737	519	736	573	441	815	754	596	535	449	516	726	156	137	174	94	173	250	975	645	232	241	852	817	658	426	411	446	570	522	519	357	356	337	259	463	385	361	917	725	1272	627	868	719	768	818	575	503	765	436	654	300	623	529	541	517	586	723	452	472	270	196	773	996	802	529	989	746	761	866	597	1396	935	699	1105	900	690	791	398	286	633	630	383	568	722	560	772	1266	635	383	1279	807	661	450	689	769	1060	376	689	1092	485	641	898	505	802	1129	854	576	1069	647	728	463	1382	605	626	679	897	567	503	609	820	1122	709	595	630	821	846	3533	1770	1152	804	1959	2138	1930	1030	760	944	1838	813	797
ENSG00000197498	RPF2	57	110	24	39	37	49	39	77	8	137	5	195	119	31	100	82	61	214	153	179	180	53	397	489	62	297	269	106	127	92	324	208	26	215	22	92	44	236	190	69	165	90	184	91	98	127	266	167	384	378	119	890	379	139	638	580	204	281	209	693	490	56	468	395	195	829	732	250	751	455	829	316	421	446	992	669	324	587	175	222	238	216	261	379	553	1038	678	175	517	519	1041	323	549	464	554	299	167	263	220	477	10	8	0	4	0	0	27	17	286	264	420	420	401	417	425	449	508	577	568	567	739	734	484	524	422	378	306	320	491	313	404	514	619	240	397	649	528	650	490	406	390	388	514	391	301	374	382	1117	1391	680	47	181	28	43	86	34	27	20	93	31	61	32	304	320	329	269	319	288	306	260	307	255	307	454	304	320	212	329	275	269	290	319	299	288	418	306	260	307	255	307	454	358	547	593	580	433	458	454	526	336	680	798	551	1121	505	536	852	913	1244	753	845	860	607	532	328	632	260	178	319	151	381	279	329	204	199	324	313	641	443	309	209	326	403	319	269	385	188	488	398	301	272	313	339	230	369	139	98	67	86	181	320	464	392	808	575	216	404	388	409	619	455	673	785	922	542	530	580	633	371	956	414	554	434	1050	943	497	486	55	44	372	418	423	412	236	291	372	471	698	443	466	287	802	601	508	528	343	425	885	383	746	398	314	432	396	113	820	736	642	617	556	1083	1044	680	592	2	56	39	83	12	33	82	60	121	18	113	227	278	197	341	134	241	63	8	13	53	50	123	29	116	156	126	278	469	567	431	772	312	532	160	142	214	261	529	119	468	717	586	321	199	550	86	134	324	754	83	378	952	302	261	287	327	166	177	774	281	59	43	3	20	0	0	30	20	634	342	367	642	254	507	654	375	567	457	497	405	357	366	588	433	784	606	992	709	226	172	43	44	51	57	49	31	31	27	30	54	32	52	25	32	251	282	342	126	367	239	363	286	347	277	300	248	232	437	226	250	368	272	282	269	435	381	253	255	251	282	342	126	367	239	363	286	347	277	300	248	232	437	226	250	368	272	282	269	435	381	253	255	294	400	427	822	643	452	355	415	458	253	225	320	437	358	278	273	482	366	614	541	371	701	442	374	347	425	440	496	568	415	446	351	414	389	449	444	434	636	527	453	364	388	629	367	443	429	379	735	661	621	988	264	132	236	107	183	334	501	446	75	71	476	547	362	296	230	300	392	366	344	240	226	192	142	255	260	346	544	464	639	383	524	402	471	510	341	168	379	254	389	217	463	472	314	295	404	570	418	409	162	66	580	831	531	409	696	648	534	644	404	996	595	542	787	553	427	560	157	101	485	506	206	260	469	340	568	765	344	354	766	428	403	238	418	404	737	279	547	1012	431	454	464	425	466	813	708	392	905	501	479	451	932	476	387	482	559	394	365	451	407	621	594	474	496	668	770	1459	813	756	715	1063	1296	787	876	860	723	1145	800	722
ENSG00000218803	GSTM2P1	0	0	0	0	0	0	0	0	0	2	0	0	0	0	0	0	0	1	1	0	0	0	0	0	0	0	0	1	0	1	0	0	0	0	0	0	0	0	1	0	0	0	0	0	0	1	0	0	0	0	0	0	0	0	0	0	1	0	1	0	0	0	0	0	0	0	4	1	0	0	0	0	0	1	1	0	0	0	0	0	0	0	0	1	2	0	0	0	0	0	1	9	17	10	5	0	0	0	0	0	0	0	0	0	0	0	0	0	0	0	1	1	0	0	0	0	0	0	0	0	0	0	0	0	0	0	0	0	0	0	0	0	0	0	0	0	1	0	0	1	0	0	0	0	2	1	0	0	0	5	0	0	0	0	0	0	0	0	0	0	0	0	0	0	0	0	0	1	0	2	1	1	1	0	0	0	0	0	0	0	1	0	0	1	0	0	2	1	1	1	0	0	0	1	0	0	0	0	1	0	0	0	0	0	0	0	0	0	0	0	1	0	0	0	0	4	0	0	0	0	0	4	0	0	0	2	0	0	3	0	0	0	0	0	0	0	0	1	2	0	0	6	4	1	1	0	0	0	0	0	2	2	0	14	2	0	0	0	0	0	0	0	0	11	3	0	0	0	0	18	6	0	0	0	2	0	0	0	0	0	0	0	1	0	0	0	1	2	1	0	0	0	0	2	0	0	3	0	3	1	0	0	0	2	0	0	0	0	3	0	1	0	0	1	0	0	0	0	0	0	0	0	1	0	0	0	0	1	0	0	0	0	0	0	0	0	0	0	1	1	1	0	0	0	1	0	1	0	0	0	0	1	1	0	1	1	2	0	0	0	0	0	0	1	0	0	1	2	7	36	8	0	0	0	0	0	0	0	0	0	0	0	0	2	0	0	0	0	0	0	0	0	0	0	0	0	0	1	0	0	0	0	0	0	2	0	0	0	0	0	0	0	0	0	0	0	0	0	0	0	0	0	1	0	0	3	0	0	1	1	0	1	0	1	0	1	0	1	0	0	2	1	0	0	0	0	1	0	0	3	0	0	1	1	0	1	0	1	0	1	0	1	0	0	2	1	0	0	0	0	0	0	0	0	0	0	0	0	0	0	0	0	0	0	0	0	0	1	0	0	0	0	1	0	0	0	0	0	0	0	0	0	0	0	0	0	0	0	0	0	0	0	0	0	0	0	1	0	0	0	0	0	0	0	2	0	0	2	0	0	0	0	1	2	0	0	3	0	2	1	0	0	3	2	0	0	0	0	1	1	1	0	0	0	0	0	0	0	0	0	2	0	1	0	0	0	0	0	5	0	0	0	6	0	0	0	1	5	1	2	1	1	2	4	0	0	0	0	0	0	4	4	13	10	0	0	5	0	0	1	0	0	0	0	2	1	0	1	0	0	1	0	0	0	1	1	2	0	4	0	3	0	0	0	0	0	0	0	0	0	0	0	0	2	0	0	0	0	0	0	0	1	0	0	0	0
ENSG00000200594	RNU6-824P	0	0	0	0	0	0	0	0	0	0	0	0	0	0	0	0	0	0	0	0	0	0	0	0	0	0	0	0	0	0	0	0	0	0	0	0	0	0	0	0	0	0	0	0	0	0	0	0	0	0	0	0	0	0	0	0	0	0	0	0	0	0	0	0	0	0	0	0	0	0	0	0	0	0	0	0	0	0	0	0	0	0	0	0	0	0	0	0	0	0	0	0	0	0	0	0	0	0	0	0	0	0	0	0	0	0	0	0	0	0	0	0	0	0	0	0	0	0	0	0	0	0	0	0	0	0	0	0	0	0	0	0	0	0	0	0	0	0	0	0	0	0	0	0	0	0	0	0	0	0	0	0	0	0	0	0	0	0	0	0	0	0	0	0	0	0	0	0	0	0	0	0	0	0	0	0	0	0	0	0	0	0	0	0	0	0	0	0	0	0	0	0	0	0	0	0	0	0	0	0	0	0	0	0	0	0	0	0	0	0	0	0	0	0	0	0	0	0	0	0	0	0	0	0	0	0	0	0	0	0	0	0	0	0	0	0	0	0	0	0	0	0	0	0	0	0	0	0	0	0	0	0	0	2	0	0	0	0	0	0	0	0	0	0	0	0	0	0	0	0	0	0	0	0	0	0	0	0	0	0	0	0	0	0	0	0	0	0	0	0	0	0	0	0	0	0	0	0	0	0	0	0	0	0	0	0	0	0	0	0	0	0	0	0	0	0	0	0	0	0	0	0	0	0	0	0	0	0	0	0	0	0	0	0	0	0	0	0	0	0	0	0	0	0	0	0	0	0	0	0	0	0	0	0	0	0	0	0	0	0	0	0	0	0	0	0	0	0	0	0	0	0	0	0	0	0	0	0	0	0	0	0	0	0	0	0	0	0	0	0	0	0	0	0	0	0	0	0	0	0	0	0	0	0	0	0	0	0	0	0	0	0	0	0	0	0	0	0	0	0	0	0	0	0	0	0	0	0	0	0	0	0	0	0	0	0	0	0	0	0	0	0	0	0	0	0	0	0	0	0	0	0	0	0	0	0	0	0	0	0	0	0	0	0	0	0	0	0	0	0	0	0	0	0	0	0	0	0	0	0	0	0	0	0	0	0	0	0	0	0	0	0	0	0	0	0	0	0	0	0	0	0	0	0	0	0	0	0	0	0	0	0	0	0	0	0	0	0	0	0	0	0	0	0	0	0	0	0	0	0	0	1	0	0	0	0	0	0	0	0	0	0	0	0	0	0	0	0	0	0	0	0	0	0	0	0	0	0	0	0	0	0	0	0	0	0	0	0	0	0	0	0	0	0	0	0	0	0	0	0	0	0	0	0	0	0	0	0	0	0	0	0	0	0	0	0	0	0	0	0	0	0	0	0	0	0	0	0	0	0	0	0	0	0	0	0	0	0	0	0	0	0	0	0	0	0	0	0	0	0	0	0	0	0	0	0	0	0	0	0	0	0	0	0	0	0
ENSG00000218757	ENSG00000218757	0	0	0	0	0	0	0	0	0	0	0	0	0	0	0	0	0	0	0	0	0	0	0	0	0	0	0	0	0	0	0	0	0	0	0	0	0	0	0	0	0	0	0	0	0	0	0	0	0	0	0	0	0	0	0	0	0	0	0	0	0	0	0	0	0	0	0	0	0	0	0	0	0	0	0	0	0	0	0	0	0	0	0	0	0	0	0	0	0	0	0	0	0	0	0	0	0	0	0	0	0	0	0	0	0	0	0	0	0	0	0	0	0	0	0	0	0	0	0	0	0	0	0	0	0	0	0	0	1	0	0	0	0	0	0	0	0	0	0	0	0	0	0	0	0	0	0	0	0	0	0	0	0	0	0	0	0	0	0	0	0	0	0	0	0	0	0	0	0	0	0	0	0	0	0	0	0	0	1	0	0	0	0	0	0	0	0	0	0	0	0	0	0	0	0	0	0	0	0	0	0	0	0	0	0	0	0	0	0	0	0	0	0	0	0	0	0	0	0	0	0	0	0	0	0	0	0	0	0	0	0	0	0	0	0	0	0	0	0	0	0	0	0	0	0	0	0	0	0	0	0	0	0	0	0	0	0	0	0	0	0	0	0	0	0	0	0	0	0	0	0	0	0	0	0	0	0	0	0	0	0	0	0	0	0	0	0	0	0	0	0	0	0	0	0	0	0	0	0	0	0	0	0	0	0	0	0	0	0	0	0	0	0	0	0	0	0	0	0	0	0	0	0	0	0	0	0	0	0	0	0	0	0	0	0	0	0	0	0	0	0	0	0	0	0	0	0	0	0	0	0	0	0	0	0	0	0	0	0	0	0	0	0	0	0	0	0	0	0	0	0	0	0	0	0	0	0	0	0	0	0	0	0	0	0	0	0	0	0	0	0	0	0	0	0	0	0	0	0	0	0	0	0	0	0	0	0	0	0	0	0	0	0	0	0	0	0	0	0	0	0	0	0	0	0	0	0	0	0	0	0	0	0	0	0	0	0	0	0	0	0	0	0	0	0	0	0	0	0	0	0	0	0	0	0	0	0	0	0	0	0	0	0	0	0	0	0	0	0	0	0	0	0	0	0	0	0	0	0	0	0	0	0	0	0	0	0	0	0	0	0	0	0	0	0	0	0	0	0	0	0	0	0	0	0	0	0	0	0	0	0	0	1	0	1	0	0	0	1	0	0	0	0	0	0	0	0	0	0	0	0	0	0	0	0	0	0	0	0	0	0	0	0	0	1	0	0	0	0	0	0	0	0	0	0	0	0	0	0	0	0	0	0	0	0	0	0	0	0	0	0	0	0	0	0	0	0	0	0	0	0	1	0	0	0	0	0	0	0	0	0	0	0	0	0	0	0	0	0	0	0	0	0	0	0	0	0	0	0	0	0	0	0	0	0	0	0	0	0	0	0	0	0	0	0	0	0	0	0	0	0	0	0	0	0	0	0	0	0	0	0	0	0	0	0	0
ENSG00000264814	MIR1273C	0	0	0	0	0	0	0	0	0	0	0	0	0	0	0	0	0	0	0	0	0	0	0	0	0	0	0	0	0	0	0	0	0	0	0	0	0	0	0	0	0	0	0	0	0	0	0	0	0	0	0	0	0	0	0	0	0	0	0	0	0	0	0	0	0	0	0	0	0	0	0	0	0	0	0	0	0	0	0	0	0	0	0	0	0	0	0	0	0	0	0	0	0	0	0	0	0	0	0	0	0	0	0	0	0	0	0	0	0	0	0	0	0	0	0	0	0	0	0	0	0	0	0	0	0	0	0	0	0	0	0	0	0	0	0	0	0	0	0	0	0	0	0	0	0	0	0	0	0	0	0	0	0	0	0	0	0	0	0	0	0	0	0	0	0	0	0	0	0	0	0	0	0	0	0	0	0	0	0	0	0	0	0	0	0	0	0	0	0	0	0	0	0	0	0	0	0	0	0	0	0	0	0	0	0	0	0	0	0	0	0	0	0	0	0	0	0	0	0	0	0	0	0	0	0	0	0	0	0	0	0	0	0	0	0	0	0	0	0	0	0	0	0	0	0	0	0	0	0	0	0	0	0	0	0	0	0	0	0	0	0	0	0	0	0	0	0	0	0	0	0	0	0	0	0	0	0	0	0	0	0	0	0	0	0	0	0	0	0	0	0	0	0	0	0	0	0	0	0	0	0	0	0	0	0	0	0	0	0	0	0	0	0	0	0	0	0	0	0	0	0	0	0	0	0	0	0	0	0	0	0	0	0	0	0	0	0	0	0	0	0	0	0	0	0	0	0	0	0	0	0	0	0	0	0	0	0	0	0	0	0	0	0	0	0	0	0	0	0	0	0	0	0	0	0	0	0	0	0	0	0	0	0	0	0	0	0	0	0	0	0	0	0	0	0	0	0	0	0	0	0	0	0	0	0	0	0	0	0	0	0	0	0	0	0	0	0	0	0	0	0	0	0	0	0	0	0	0	0	0	0	0	0	0	0	0	0	0	0	0	0	0	0	0	0	0	0	0	0	0	0	0	0	0	0	0	0	0	0	0	0	0	0	0	0	0	0	0	0	0	0	0	0	0	0	0	0	0	0	0	0	0	0	0	0	0	0	0	0	0	0	0	0	0	0	0	0	0	0	0	0	0	0	0	0	0	0	0	0	0	0	0	0	0	0	0	0	0	0	0	0	0	0	0	0	0	0	0	0	0	0	0	0	0	0	0	0	0	0	0	0	0	0	0	0	0	0	0	0	0	0	0	0	0	0	0	0	0	0	0	0	0	0	0	0	0	0	0	0	0	0	0	0	0	0	0	0	0	0	0	0	0	0	0	0	0	0	0	0	0	0	0	0	0	0	0	0	0	0	0	0	0	0	0	0	0	0	0	0	0	0	0	0	0	0	0	0	0	0	0	0	0	0	0	0	0	0	0	0	0	0	0	0	0	0	0	0	0	0	0	0	0	0	0	0	0
ENSG00000238963	U8	0	0	0	0	0	0	0	0	0	0	0	0	0	0	0	0	0	0	0	0	0	0	0	0	0	0	0	0	0	0	0	0	0	0	0	0	0	0	0	0	0	0	0	0	0	0	0	0	0	0	0	0	0	0	0	0	0	0	0	0	0	0	0	0	0	0	0	0	0	0	0	0	0	0	0	0	0	0	0	0	0	0	0	0	0	0	0	0	0	0	0	0	0	0	0	0	0	0	0	0	0	0	0	0	0	0	0	0	0	0	0	0	0	0	0	0	0	0	0	0	0	0	0	0	0	0	0	0	0	0	0	0	0	0	2	0	0	0	0	0	0	0	0	0	0	0	0	0	0	0	0	0	0	0	0	0	0	0	0	0	0	0	0	0	0	0	0	0	0	0	0	0	0	0	0	0	0	0	0	0	0	0	0	0	0	0	0	0	0	0	0	0	1	0	0	0	0	0	0	0	0	0	0	0	0	0	0	0	0	0	0	0	0	0	0	0	0	0	0	0	0	0	0	0	0	0	0	0	0	0	0	0	0	0	0	0	0	0	0	0	0	0	0	0	0	0	0	0	0	0	0	0	0	0	0	0	0	0	0	0	0	0	0	0	0	0	0	0	0	0	0	0	0	0	0	0	0	0	0	0	0	0	0	0	0	0	0	0	0	0	0	0	0	0	0	0	0	0	0	0	0	0	0	0	0	0	0	0	0	0	0	0	0	0	0	0	0	0	0	0	0	0	0	0	0	0	0	0	0	0	0	0	0	0	0	0	0	0	0	0	0	0	0	0	0	0	0	0	0	0	0	0	0	0	0	0	0	0	0	0	0	0	0	0	0	0	0	0	0	0	0	0	0	0	0	0	0	0	0	0	0	0	0	0	1	0	0	0	0	0	0	0	0	0	0	0	0	0	0	0	0	0	0	0	0	0	0	0	0	0	0	0	0	0	0	0	0	0	0	0	0	0	0	0	0	0	0	0	0	0	0	0	0	0	0	0	0	0	0	0	0	0	0	0	0	0	0	0	0	0	0	0	0	0	0	0	0	0	0	0	0	0	0	0	0	0	0	0	0	0	0	0	0	0	0	0	0	0	0	0	0	0	0	0	0	0	0	0	0	0	0	0	0	0	0	0	0	0	0	0	0	0	0	0	0	0	0	0	0	0	0	0	0	0	0	0	0	0	0	0	0	0	0	0	0	0	0	0	0	0	0	0	0	0	0	0	0	0	0	0	0	0	0	0	0	0	0	0	0	0	0	0	0	0	0	0	0	0	0	0	0	0	0	0	0	0	0	0	0	0	0	0	0	0	0	0	0	0	0	0	0	0	0	0	0	0	0	0	0	0	0	0	0	0	0	0	0	0	0	0	0	0	0	0	0	0	0	0	0	0	0	0	0	0	0	0	0	0	0	0	0	0	0	0	0	0	0	0	0	0	0	0	0	0	0	0	0	0	0	0	0	0	0	0	0	0
ENSG00000274451	ENSG00000274451	0	0	0	0	0	0	0	0	0	0	0	0	0	0	0	0	0	0	0	0	0	0	0	0	0	0	0	0	0	0	0	0	0	0	0	0	0	0	0	0	0	0	0	0	0	0	0	0	0	0	0	0	0	0	0	0	0	0	0	0	0	0	0	0	0	0	0	0	0	0	0	0	0	0	0	0	0	0	0	0	0	0	0	0	0	0	0	0	0	0	0	0	0	0	0	0	0	0	0	0	0	0	0	0	0	0	0	0	0	0	0	0	0	0	0	0	0	0	0	0	0	0	0	0	0	0	0	0	0	0	0	0	0	0	0	0	0	0	0	0	0	0	0	0	0	0	0	0	0	0	0	0	0	0	0	0	0	0	0	0	0	0	0	0	0	0	0	0	0	0	0	0	0	0	0	0	0	0	0	0	0	0	0	0	0	0	0	0	0	0	0	0	0	0	0	0	0	0	0	0	0	0	0	0	0	0	0	0	0	0	0	0	0	0	0	0	0	0	0	0	0	0	0	0	0	0	0	0	2	0	0	0	0	0	0	0	0	0	0	0	0	0	0	0	0	0	0	0	0	0	0	0	0	2	0	0	0	0	0	0	0	0	0	0	0	0	0	0	0	0	0	0	0	0	0	0	0	0	0	0	0	0	0	0	0	0	0	0	0	0	0	0	0	0	0	0	0	0	0	0	0	0	0	0	0	0	0	0	0	0	0	0	0	0	0	0	0	0	0	0	0	0	0	0	0	0	0	0	0	0	0	0	0	0	0	0	0	0	0	0	0	0	0	0	0	0	0	0	0	0	0	0	0	0	0	0	0	0	0	0	0	0	0	0	0	0	0	0	0	0	0	0	0	0	0	0	0	0	0	0	0	0	0	0	0	0	0	0	0	0	0	0	0	0	0	0	0	0	0	0	0	0	0	0	0	0	0	0	0	0	0	0	0	0	0	0	0	0	0	0	0	0	0	0	0	0	0	0	0	0	0	0	0	0	0	0	0	0	0	0	0	0	0	0	0	0	0	0	0	0	0	0	0	0	0	0	0	0	0	0	0	0	0	0	0	0	0	0	0	0	0	0	0	0	0	0	0	0	0	0	0	0	0	0	0	0	0	0	0	0	0	0	0	0	0	0	0	0	0	0	0	0	0	0	0	0	0	0	0	0	0	0	0	0	0	0	0	0	0	0	0	0	0	0	0	0	0	0	0	0	0	0	0	0	0	0	0	0	0	0	0	0	0	0	0	0	0	0	0	0	0	0	0	0	0	0	0	0	0	0	0	0	0	0	0	0	0	0	0	0	0	0	0	0	0	0	0	0	0	0	0	0	0	0	0	0	0	0	0	0	0	0	0	0	0	0	0	0	0	0	0	0	0	0	0	0	0	0	0	0	0	0	0	0	0	0	0	0	0	0	0	0	0	0	0	0	0	0	0	0	0	0	0	0	0	0	0	0	0	0	0	0	0	0	0	0
ENSG00000235381	ENSG00000235381	3	9	1	4	2	3	10	8	0	20	1	15	2	4	7	12	4	15	20	21	10	4	37	34	9	17	14	10	14	6	14	19	8	18	5	7	5	10	11	6	15	4	3	6	8	13	25	12	56	24	4	84	20	27	35	33	29	35	15	22	44	18	40	52	17	23	51	31	52	29	14	32	29	74	110	79	14	28	16	28	13	17	57	44	85	85	14	23	43	49	94	0	0	0	0	0	0	0	0	0	0	0	0	0	0	0	0	0	20	29	40	46	26	20	45	41	38	35	21	28	46	47	25	38	34	20	23	39	69	15	53	61	76	16	67	87	60	42	36	50	70	78	63	65	0	0	0	0	0	0	0	0	0	0	0	0	0	0	0	0	0	0	32	27	20	12	18	17	12	17	24	17	8	27	32	27	13	20	14	12	19	18	16	17	27	12	17	24	17	8	27	40	44	26	36	29	40	23	27	43	19	29	46	15	16	5	10	12	7	15	12	16	16	40	18	71	37	4	11	13	28	15	12	38	31	22	17	49	27	15	8	11	10	28	38	23	7	25	24	2	8	27	33	12	16	10	5	0	1	10	31	45	22	57	53	26	35	52	26	47	50	24	46	105	65	49	70	35	16	91	32	17	23	71	34	44	9	0	1	24	29	10	21	8	13	0	0	0	0	0	0	0	0	0	0	0	0	0	0	0	0	0	0	0	0	0	0	0	0	0	0	0	0	0	0	12	3	15	0	2	5	3	6	2	10	24	33	20	35	14	12	5	1	0	7	7	9	2	6	12	7	11	54	70	41	63	21	32	19	2	30	22	48	7	39	43	34	54	35	108	0	5	30	38	3	27	83	0	0	0	0	0	0	0	0	0	0	0	0	0	0	0	0	79	44	55	105	46	97	72	56	63	63	86	41	62	57	46	90	0	0	0	0	0	0	0	0	0	0	0	0	0	0	0	0	0	0	0	0	11	18	19	2	13	17	19	8	21	15	21	9	13	16	12	9	14	12	11	6	19	11	27	20	11	18	19	2	13	17	19	8	21	15	21	9	13	16	12	9	14	12	11	6	19	11	27	20	32	49	21	21	33	44	39	44	34	27	48	20	33	49	62	37	47	91	61	41	38	44	109	53	65	82	41	54	67	73	96	30	65	56	72	90	71	78	68	86	49	42	58	62	48	47	70	12	8	8	10	3	9	9	6	4	5	58	38	9	4	29	37	34	25	12	24	44	24	40	20	7	5	7	15	30	26	65	54	73	37	51	48	57	45	19	2	28	36	32	13	66	23	48	17	53	39	55	28	18	15	48	80	49	41	56	50	35	75	46	90	60	70	82	50	35	73	11	4	47	49	20	23	56	37	33	68	34	39	47	22	43	20	24	36	0	0	0	0	0	0	0	0	0	0	0	0	0	0	0	0	0	0	0	0	0	0	0	0	0	0	0	0	0	0	0	0	0	0	0	0	0	0	0	0	0	0	0	0
ENSG00000029639	TFB1M	106	97	41	66	60	34	91	67	10	322	18	339	99	51	97	76	104	236	240	213	279	49	567	484	65	400	296	177	193	113	284	248	38	293	28	108	49	190	188	130	172	79	171	79	103	201	266	172	510	628	108	1262	361	147	940	605	407	450	307	595	561	84	689	529	236	713	836	650	925	400	743	396	445	812	1186	967	598	717	320	392	404	192	540	394	1773	2148	561	292	651	510	1345	480	553	649	614	104	74	94	104	141	6	7	8	0	0	0	7	16	441	448	472	453	394	388	541	508	448	505	304	296	422	404	338	333	432	441	398	445	406	140	336	449	375	125	264	445	341	266	246	241	296	299	179	293	136	81	347	267	590	320	89	192	64	67	112	68	69	36	113	71	104	48	160	133	161	191	98	125	117	159	102	105	143	174	160	133	61	161	127	191	128	98	98	125	150	117	159	102	105	143	174	1220	695	547	614	748	874	507	568	854	435	568	845	748	246	212	192	280	288	254	287	296	428	210	191	408	204	164	198	98	263	119	188	178	159	137	134	377	236	176	126	109	197	179	246	175	100	199	210	138	92	217	262	176	174	113	71	39	33	139	279	433	326	531	411	125	253	373	366	452	493	295	283	496	370	256	359	244	146	529	293	260	145	642	493	337	266	23	27	182	269	169	165	109	163	190	162	353	274	255	170	449	330	154	335	203	197	325	195	409	213	183	265	170	50	365	455	228	334	310	437	498	247	296	10	103	70	124	27	51	97	87	198	21	169	262	437	285	535	190	371	83	14	1	68	112	167	34	125	226	135	401	672	964	613	1232	449	902	188	144	314	521	742	237	511	922	669	635	460	866	151	271	528	1326	188	692	1417	812	501	500	693	66	51	258	77	44	62	37	0	0	0	21	13	516	262	316	497	270	397	379	238	308	264	283	229	254	223	237	306	281	268	447	349	119	60	57	73	96	78	95	45	49	28	47	78	66	67	44	62	127	114	121	55	184	114	194	100	142	167	148	72	114	137	118	129	196	124	97	119	207	154	135	94	127	114	121	55	184	114	194	100	142	167	148	72	114	137	118	129	196	124	97	119	207	154	135	94	842	833	417	627	561	801	612	655	894	485	723	586	693	748	1042	645	421	381	384	456	407	247	433	354	542	455	344	448	378	368	564	246	561	475	514	490	474	400	503	364	365	366	492	298	404	385	475	304	219	194	424	110	17	99	43	79	68	203	257	79	58	338	406	283	194	197	224	319	293	211	155	116	73	137	143	289	300	646	410	373	225	424	387	319	334	239	61	356	188	271	168	408	368	285	189	370	427	363	430	85	109	242	441	243	218	414	425	260	366	176	485	481	466	357	276	223	355	100	44	377	365	199	292	413	356	419	497	262	247	515	280	390	255	295	357	382	164	276	439	230	264	311	224	318	544	349	251	477	263	303	453	442	280	172	286	283	188	213	242	168	323	377	211	226	303	349	672	379	398	373	513	463	569	387	308	315	442	368	276
ENSG00000171217	CLDN20	2	6	0	0	0	0	0	0	0	2	0	1	2	0	4	0	0	2	3	0	2	0	5	4	0	4	1	2	3	5	4	2	0	1	0	2	6	4	3	0	2	3	5	1	3	2	6	1	0	2	0	14	4	0	6	1	4	10	8	6	4	0	4	3	11	11	7	0	11	10	22	2	23	13	20	9	10	19	0	0	0	0	0	0	2	13	5	0	4	0	11	0	0	0	0	0	0	0	0	0	0	0	0	0	0	0	0	0	5	3	0	1	0	0	2	1	1	0	1	1	1	1	0	0	0	1	2	1	18	4	9	23	14	1	6	11	4	7	14	3	4	14	5	15	0	0	0	0	0	0	0	0	0	0	0	0	0	0	0	0	0	0	0	2	1	1	0	0	2	0	1	1	0	0	0	2	1	1	0	1	0	0	0	0	1	2	0	1	1	0	0	1	3	3	2	0	0	4	1	5	2	1	4	1	0	1	0	1	4	1	2	0	1	4	1	17	3	1	4	0	3	1	4	4	7	2	2	3	3	3	3	1	2	0	0	2	2	1	6	3	2	4	3	2	1	2	0	2	0	1	3	0	3	3	9	6	1	1	0	3	12	4	4	2	0	3	2	1	6	3	0	6	0	3	5	3	3	5	0	12	2	0	3	2	1	0	0	0	0	0	0	0	0	0	0	0	0	0	0	0	0	0	0	0	0	0	0	0	0	0	0	0	0	0	1	1	0	0	0	0	2	1	2	0	0	3	1	2	3	0	1	3	0	0	0	3	0	0	1	1	11	0	5	1	2	5	0	3	10	0	0	7	0	0	5	3	12	14	0	0	0	0	16	17	0	0	8	0	0	0	0	0	0	0	0	0	0	0	0	0	0	0	0	13	15	18	22	8	14	8	8	10	21	5	4	7	3	2	7	0	0	0	0	0	0	0	0	0	0	0	0	0	0	0	0	0	0	0	0	0	0	2	0	4	0	2	0	1	2	0	0	0	0	1	0	1	1	0	0	1	0	1	0	0	0	2	0	4	0	2	0	1	2	0	0	0	0	1	0	1	1	0	0	1	0	1	0	2	1	1	3	3	3	1	3	2	0	1	2	5	1	1	0	1	1	0	2	0	6	2	0	0	0	1	2	0	0	1	2	2	3	1	2	1	2	2	2	2	5	0	1	1	1	0	0	0	1	0	0	0	0	0	0	0	0	0	3	0	5	6	2	1	1	3	1	2	1	0	0	5	1	0	3	8	19	7	3	0	4	5	8	1	2	1	12	4	2	3	8	4	8	1	1	1	1	1	0	0	2	4	1	6	0	1	3	8	7	3	3	2	1	6	0	7	6	1	0	0	0	3	7	6	9	12	10	5	7	6	8	0	14	4	0	0	0	0	0	0	0	0	0	0	0	0	0	0	0	0	0	0	0	0	0	0	0	0	0	0	0	0	0	0	0	0	0	0	0	0	0	0	0	0	0	0	0	0
ENSG00000232529	ENSG00000232529	0	0	0	0	0	0	0	0	0	0	0	0	0	0	0	0	0	0	0	1	2	1	2	1	0	0	0	0	1	1	1	0	1	0	0	0	0	1	0	0	0	1	0	0	0	0	0	0	2	5	3	12	0	0	0	0	0	5	3	10	0	7	0	0	0	1	0	0	0	8	0	0	0	0	0	0	0	0	0	0	0	0	0	0	0	0	0	0	0	0	0	9	3	1	7	0	0	0	0	0	2	0	0	0	0	0	0	0	0	0	0	0	0	0	0	0	0	0	0	0	0	0	0	0	0	0	0	0	2	0	0	2	0	0	0	0	0	0	0	0	0	0	0	2	1	0	0	0	0	0	0	0	0	0	0	0	0	0	0	0	0	0	0	0	0	0	0	0	0	0	0	0	0	0	0	0	0	0	0	0	0	0	0	0	0	0	0	0	0	0	0	0	0	0	0	0	0	0	0	0	1	1	0	0	0	0	0	0	0	0	0	0	0	0	0	0	0	0	0	0	0	0	0	1	0	0	1	0	0	0	0	0	0	0	0	0	0	0	0	0	0	0	0	0	0	0	0	0	0	0	0	0	0	0	0	2	0	0	0	0	0	0	0	0	0	0	0	0	0	0	0	0	0	3	0	0	0	0	0	0	3	0	1	0	0	0	0	1	0	1	0	2	2	1	2	0	1	2	0	1	1	1	1	1	0	0	0	0	0	0	0	3	0	0	0	0	1	0	0	0	0	0	0	0	2	0	2	0	0	0	0	2	0	0	0	0	0	0	0	0	0	2	0	10	0	0	0	0	6	0	0	0	0	0	0	0	0	0	13	0	0	0	0	0	0	0	0	13	12	28	9	0	0	0	0	17	0	0	0	0	0	0	0	0	0	0	1	0	1	0	1	0	0	0	0	0	0	0	0	3	0	0	0	0	0	0	0	0	0	0	0	0	0	0	0	0	0	0	0	0	0	0	0	0	0	0	0	0	0	0	0	0	0	0	0	0	0	0	0	0	0	0	0	0	0	0	0	0	0	0	0	0	0	0	0	0	0	0	0	0	0	0	0	0	0	0	0	0	0	1	0	0	0	0	0	0	0	0	0	0	0	0	0	0	0	0	0	0	0	0	0	0	0	0	0	0	0	0	1	0	0	0	0	0	0	0	0	0	0	0	0	0	0	2	0	0	0	0	0	0	0	0	0	0	2	0	0	0	2	2	0	0	0	0	3	0	1	0	0	0	0	0	0	0	0	0	0	0	0	0	0	2	0	0	0	0	0	0	0	0	0	0	0	0	0	0	0	0	1	0	0	0	0	0	0	0	2	0	0	1	0	1	1	0	0	0	0	0	0	0	0	0	0	0	0	2	0	0	0	0	0	0	0	0	0	0	4	1	0	0	1	2	0	0	1	1	0	1	1	0	1	2	1	1	0	0	1	0	2	0	0	0	0	9	0	3	1	2	0	0	0	0	0	2	0	1
ENSG00000074771	NOX3	0	0	0	0	0	0	0	0	0	1	0	0	0	0	1	0	0	0	2	8	11	0	13	5	0	2	3	5	2	0	4	2	0	5	0	3	0	1	0	0	0	1	0	1	6	0	4	2	20	18	0	20	2	0	5	4	6	9	0	4	4	0	13	31	0	4	0	0	0	10	0	1	6	0	23	2	0	0	0	0	0	0	0	0	1	0	0	0	5	0	0	228	396	631	140	1	1	1	1	1	50	21	0	3	0	0	0	0	7	1	0	2	0	0	0	3	0	3	0	1	3	2	1	3	0	0	2	7	5	0	3	4	4	0	1	1	0	1	0	0	2	2	0	2	66	57	26	18	16	18	1	1	1	0	1	1	1	0	0	1	0	0	0	0	0	0	0	0	0	0	0	0	0	0	0	0	0	0	0	0	0	0	0	0	0	0	0	0	0	0	0	2	3	1	0	1	1	0	1	5	2	2	0	5	5	17	26	34	11	17	17	14	5	0	2	7	0	3	2	0	5	0	9	0	3	1	1	0	0	2	0	0	0	0	4	0	0	2	3	0	1	2	1	1	1	0	0	2	2	0	0	2	0	12	2	0	1	6	0	1	0	7	0	8	0	0	0	0	1	4	4	8	1	3	3	0	3	0	6	2	3	0	3	0	0	2	1	5	4	1	1	2	0	4	4	1	2	4	1	6	7	2	5	2	0	10	11	0	17	2	4	2	5	8	0	0	0	0	0	0	5	1	0	0	3	2	10	2	2	2	2	1	0	0	3	2	4	1	2	0	3	7	7	19	3	2	7	6	3	0	3	6	4	5	2	0	13	0	0	0	0	0	10	0	0	0	9	321	930	1064	543	0	0	0	0	243	177	0	14	2	2	0	0	1	1	0	1	2	0	2	1	1	0	2	0	2	1	1	2	23	3	16	13	59	35	0	0	0	0	1	0	0	6	0	0	0	3	0	0	0	0	0	0	0	0	0	0	0	0	0	0	0	0	2	0	0	0	0	0	0	0	0	0	0	0	0	0	0	0	0	0	0	0	0	0	0	0	2	0	0	0	0	0	0	0	0	0	2	7	0	3	2	1	2	0	3	0	1	2	1	4	1	0	0	1	0	1	0	1	1	0	0	1	1	0	1	0	1	1	0	7	0	0	0	2	1	1	0	2	1	1	1	0	1	20	6	10	13	15	0	22	6	12	1	1	0	4	1	7	8	3	3	1	1	3	3	2	1	3	4	0	1	2	1	33	0	4	0	1	2	2	3	2	0	3	1	0	3	8	2	2	2	0	0	1	2	0	43	16	9	3	1	3	0	4	1	3	2	10	7	1	16	3	0	6	9	0	1	1	6	0	0	1	0	0	2	1	5	0	0	0	2	5	7	1	1	11	9	3	0	8	1	3	4	4	2	6	2	1	4	4	4	12	0	1	7	3	2	5	2	7	4	7	3	10	1	3	10	11	8	1	7	5	0	8	3
ENSG00000202241	RN7SKP186	0	1	0	0	1	0	0	1	0	0	0	2	4	1	2	0	0	0	1	0	0	0	1	0	0	1	0	1	1	0	0	0	0	0	0	0	0	0	1	1	1	0	1	0	1	1	1	1	0	0	0	2	0	0	1	0	1	1	0	1	0	0	0	0	0	0	11	1	1	0	1	0	1	1	1	1	0	1	0	0	1	0	0	1	0	2	4	1	2	0	2	1	5	9	7	0	0	0	0	0	0	0	0	0	0	0	0	0	0	0	0	0	0	0	0	2	0	0	0	0	0	0	0	0	0	1	0	0	0	0	0	0	0	0	0	0	0	0	0	0	0	0	0	0	0	2	0	0	0	0	0	0	0	0	0	0	0	0	0	0	0	0	0	0	0	0	0	0	0	0	0	0	0	0	0	0	0	0	0	0	0	0	0	0	0	0	0	0	0	0	0	0	1	1	0	0	1	0	1	0	0	1	0	26	56	37	68	41	51	42	61	65	95	0	0	0	0	0	0	0	0	0	0	3	0	0	0	0	0	0	0	0	0	0	0	1	0	0	0	0	0	1	1	0	0	2	0	0	0	0	0	0	0	0	0	0	0	0	6	0	0	0	0	0	2	0	0	0	0	0	0	0	0	0	0	0	0	0	0	0	0	0	0	0	0	0	0	0	0	0	0	0	0	0	0	0	0	0	0	0	0	0	0	0	0	0	0	0	0	0	0	0	0	0	0	0	1	1	0	0	1	0	1	0	0	0	1	1	3	0	0	0	1	0	1	2	2	2	0	0	1	0	0	1	2	3	0	0	0	1	1	5	2	2	0	0	1	0	1	1	0	0	5	1	0	0	6	7	7	29	11	0	0	0	0	0	0	0	0	0	0	0	0	0	1	0	0	0	0	0	0	0	0	0	0	0	0	0	0	0	0	0	0	0	0	0	0	0	0	0	0	0	0	0	0	0	0	0	0	0	0	0	0	0	0	0	0	0	0	0	0	1	0	0	0	0	0	0	0	0	0	0	0	0	0	0	0	0	0	0	0	0	0	0	0	1	0	0	0	0	0	0	0	0	0	0	0	0	0	0	0	1	3	0	0	1	0	0	1	0	0	0	0	0	0	0	0	0	0	0	0	0	0	0	0	0	0	0	0	0	0	0	0	0	0	0	0	0	0	0	0	0	0	0	50	56	38	62	7	5	26	12	21	11	0	0	0	0	1	0	0	0	0	0	0	0	0	0	0	0	0	0	0	0	0	0	0	0	0	0	0	0	0	0	0	0	0	0	0	1	0	0	0	0	0	1	0	0	0	0	2	0	0	0	0	1	1	0	0	0	0	1	0	0	0	0	1	0	0	0	0	0	0	0	0	0	0	0	0	0	0	0	0	0	0	0	0	0	0	0	0	0	0	0	0	0	0	0	0	0	0	0	0	0	0	1	0	0	0	0	0	0	0	0	0	0	0	0	0	0	0	0	0	0	0	0
ENSG00000237775	DDR1-DT	3	0	0	1	0	0	0	0	1	0	0	1	0	0	0	2	0	0	0	0	0	0	0	0	0	0	0	0	0	0	0	0	0	0	0	3	0	0	0	0	0	0	5	0	0	6	6	0	0	0	0	0	0	0	0	0	0	0	0	0	0	0	0	3	0	0	0	0	0	0	5	0	0	6	6	0	3	0	0	1	0	0	0	0	0	2	0	0	0	2	0	27	54	64	18	0	1	1	0	0	0	1	0	0	0	0	0	0	1	1	0	1	1	0	1	1	0	0	0	0	0	0	0	0	1	1	0	0	1	1	0	1	0	0	1	1	1	0	0	0	1	0	0	0	13	4	2	3	4	1	0	0	0	0	1	1	0	1	2	1	0	0	0	0	0	0	0	0	0	1	0	0	0	0	0	0	0	0	0	0	0	0	0	0	0	0	1	0	0	0	0	0	2	1	0	1	0	0	0	0	0	0	0	2	1	0	1	0	0	0	0	2	0	1	0	1	0	2	2	1	1	0	1	0	0	0	1	1	0	0	0	0	0	1	0	0	0	2	2	0	0	0	0	0	0	0	0	0	1	0	0	4	0	6	0	1	4	0	0	0	10	1	1	0	1	0	0	0	0	1	1	0	0	0	0	1	0	3	1	0	1	0	0	0	1	9	0	3	4	4	4	6	12	5	3	1	12	0	1	1	2	4	4	7	0	4	0	0	7	0	12	9	1	4	0	2	0	9	0	0	0	0	2	0	1	4	0	0	1	1	1	0	0	0	0	0	2	0	0	0	2	1	4	0	0	1	1	1	0	0	0	0	2	0	0	0	2	2	0	9	0	0	0	2	0	0	0	52	33	92	22	0	1	0	0	2	7	14	0	0	0	0	0	0	0	1	0	0	1	0	0	2	0	0	0	0	0	0	0	0	8	2	1	11	12	0	0	1	1	0	1	0	2	1	0	1	1	1	1	0	0	0	0	0	0	1	0	4	0	0	0	0	0	0	0	0	0	0	0	0	0	0	0	0	0	0	0	0	0	1	0	4	0	0	0	0	0	0	0	0	0	0	0	0	0	0	0	0	0	1	1	0	0	1	1	0	1	0	0	0	0	0	0	0	0	0	0	0	0	0	1	0	1	0	0	0	0	0	0	0	0	0	0	0	0	0	0	0	0	0	0	0	1	0	0	0	0	0	0	0	0	1	0	1	0	3	2	1	2	3	0	0	0	0	0	1	0	0	0	2	0	0	0	0	5	2	1	0	6	0	1	0	0	0	0	0	0	1	0	0	0	3	4	0	1	0	0	2	2	0	1	0	1	0	0	0	0	0	2	0	1	0	0	0	0	0	0	2	1	0	0	0	4	0	0	2	2	0	1	3	0	0	6	1	3	14	1	6	1	0	3	1	20	6	4	3	6	0	6	3	1	6	1	8	1	12	0	1	7	0	0	9	0	7	6	10	5	11	0	5	0	1	7	0	3	1
ENSG00000284370	MIR4640	0	0	0	0	0	0	0	0	0	0	0	0	0	0	0	0	0	0	0	0	0	0	0	0	0	0	0	0	0	0	0	0	0	0	0	0	0	0	0	0	0	0	0	0	0	0	0	0	0	0	0	0	0	0	0	0	0	0	0	0	0	0	0	0	0	0	0	0	0	0	0	0	0	0	0	0	0	0	0	0	0	0	0	0	0	0	0	0	0	0	0	0	0	0	0	0	0	0	0	0	0	0	0	0	0	0	0	0	0	0	0	0	0	0	0	0	0	0	0	0	0	0	0	0	0	0	0	0	0	0	0	0	0	0	0	0	0	0	0	0	0	0	0	0	0	0	0	0	0	0	0	0	0	0	0	0	0	0	0	0	0	0	0	0	0	0	0	0	0	0	0	0	0	0	0	0	0	0	0	0	0	0	0	0	0	0	0	0	0	0	0	0	0	0	0	0	0	0	0	0	0	0	0	0	0	0	0	0	0	0	0	0	0	0	0	0	0	0	0	0	0	0	0	0	0	0	0	0	0	0	0	0	0	0	0	0	0	0	0	0	0	0	0	0	0	0	0	0	0	0	0	0	0	0	0	0	0	0	0	0	0	0	0	0	0	0	0	0	0	0	0	0	0	0	0	0	0	0	0	0	0	0	0	0	0	0	0	0	0	0	0	0	0	0	0	0	0	0	0	0	0	0	0	0	0	0	0	0	0	0	0	0	0	0	0	0	0	0	0	0	0	0	0	0	0	0	0	0	0	0	0	0	0	0	0	0	0	0	0	0	0	0	0	0	0	0	0	0	0	0	0	0	0	0	0	0	0	0	0	0	0	0	0	0	0	0	0	0	0	0	0	0	0	0	0	0	0	0	0	0	0	0	0	0	0	0	0	0	0	0	0	0	0	0	0	0	0	0	0	0	0	0	0	0	0	0	0	0	0	0	0	0	0	0	0	0	0	0	0	0	0	0	0	0	0	0	0	0	0	0	0	0	0	0	0	0	0	0	0	0	0	0	0	0	0	0	0	0	0	0	0	0	0	0	0	0	0	0	0	0	0	0	0	0	0	0	0	0	0	0	0	0	0	0	0	0	0	0	0	0	0	0	0	0	0	0	0	0	0	0	0	0	0	0	0	0	0	0	0	0	0	0	0	0	0	0	0	0	0	0	0	0	0	0	0	0	0	0	0	0	0	0	0	0	0	0	0	0	0	0	0	0	0	0	0	0	0	0	0	0	0	0	0	0	0	0	0	0	0	0	0	0	0	0	0	0	0	0	0	0	0	0	0	0	0	0	0	0	0	0	0	0	0	0	0	0	0	0	0	0	0	0	0	0	0	0	0	0	0	0	0	0	0	0	0	0	0	0	0	0	0	0	0	0	0	0	0	0	0	0	0	0	0	0	0	0	0	0	0	0	0	0	0	0	0	0	0	0	0	0	0	0	0	0	0	0	0	0	0	0	0	0	0	0	0	0
ENSG00000213780	GTF2H4	0	0	0	0	0	0	0	0	0	0	0	0	0	0	0	0	0	0	0	0	0	0	0	0	0	0	0	0	0	0	0	0	0	0	0	0	0	0	0	0	0	0	0	0	0	0	0	0	0	0	0	0	0	0	0	0	0	0	0	0	0	0	0	0	0	0	0	0	0	0	0	0	0	0	0	0	0	0	0	0	0	0	0	0	0	0	0	0	0	0	0	0	0	0	0	0	0	0	0	0	0	0	0	0	0	0	0	0	0	0	0	0	0	0	0	1	1	0	0	0	0	0	1	0	0	0	0	0	2	1	0	0	2	2	2	0	0	0	0	0	0	0	0	0	0	0	0	0	0	0	0	0	0	0	0	0	0	0	0	1	0	0	0	0	0	0	0	1	1	0	2	0	0	0	0	0	0	0	0	0	0	0	0	1	0	1	0	2	0	0	0	0	0	0	0	0	0	0	0	0	0	0	0	0	0	0	0	0	0	0	0	0	0	0	0	0	0	0	0	0	0	0	0	0	0	0	0	0	0	0	0	0	0	0	0	0	0	0	0	0	0	0	0	0	0	0	0	0	0	0	0	0	0	0	0	0	0	0	0	0	0	0	0	0	0	0	0	0	0	0	0	0	0	0	0	0	0	0	0	0	0	0	0	0	0	0	0	0	0	1	0	0	0	0	0	0	0	0	0	0	0	0	1	0	0	0	0	0	0	0	0	0	0	0	0	0	0	0	0	0	0	0	0	0	0	0	0	0	0	0	0	0	0	0	0	0	0	0	0	0	0	0	0	0	0	0	0	0	0	0	0	0	0	0	0	0	0	0	0	0	0	0	0	0	0	0	0	1	0	2	5	0	0	0	0	0	0	0	0	0	0	0	0	1	0	2	0	1	0	0	1	0	0	0	0	0	0	0	0	0	0	0	0	0	0	0	0	0	0	0	0	0	0	0	0	0	0	0	0	1	0	0	0	0	0	2	0	0	1	0	0	0	0	2	1	0	0	0	0	0	0	1	0	1	0	0	0	0	0	2	0	0	1	0	0	0	0	2	1	0	0	0	0	0	0	1	0	0	0	0	0	0	0	0	0	0	0	0	0	0	0	0	0	0	0	0	0	0	0	0	0	0	0	0	0	0	0	0	0	0	0	0	0	0	0	0	0	0	0	0	0	0	1	0	0	0	0	2	0	0	0	0	1	0	0	0	0	0	0	0	0	0	0	0	0	0	0	0	0	0	0	0	0	0	0	0	0	0	0	0	0	0	0	0	0	0	0	0	0	0	3	0	0	0	0	0	0	0	0	0	0	0	0	0	0	0	0	0	0	0	0	0	0	0	0	0	0	0	0	0	0	0	0	0	0	0	0	0	0	0	0	0	0	0	0	1	0	0	0	0	0	0	0	0	0	0	0	0	0	0	0	0	0	0	0	0	0	0	0	0	0	0	0	0	0	0	0	0	0	0	0	0	0	0	0	0
ENSG00000288473	ENSG00000288473	0	0	0	0	0	0	0	0	0	0	0	0	0	0	0	0	0	4	0	1	0	0	0	0	0	1	0	0	0	0	0	3	0	0	0	0	0	10	0	0	0	0	0	0	1	0	0	0	1	0	0	0	0	0	1	0	0	0	0	0	3	0	0	0	0	10	0	0	0	0	0	0	1	0	0	0	0	0	0	0	0	0	0	0	0	0	0	0	0	0	4	1	1	4	1	0	0	1	0	0	0	0	0	0	0	0	0	0	0	0	0	0	1	1	0	1	1	1	1	0	0	1	0	1	0	4	1	0	24	11	10	14	26	9	22	26	3	0	0	0	0	0	1	0	0	0	0	0	0	0	1	3	1	0	1	1	0	0	1	0	3	0	1	4	3	2	3	1	1	4	4	1	2	4	1	4	0	3	4	2	2	3	2	1	0	1	4	4	1	2	4	0	0	0	0	0	0	0	0	0	0	0	0	0	0	1	0	0	0	0	0	0	0	0	0	0	0	0	0	0	0	0	0	0	0	0	0	0	0	0	1	0	0	0	1	2	0	1	0	0	0	0	0	0	1	0	0	0	0	0	0	0	0	0	0	0	0	0	0	0	0	0	0	1	0	0	0	0	0	0	0	0	0	0	0	0	0	0	0	0	0	0	0	0	0	3	8	7	8	8	0	9	3	2	7	3	1	10	5	7	1	2	8	4	1	15	6	1	3	5	11	5	6	13	0	0	0	0	0	0	0	0	0	0	0	0	0	0	0	0	0	0	0	0	8	0	0	0	1	0	0	0	0	0	0	0	0	0	0	0	8	0	0	0	1	0	0	0	0	0	0	0	0	0	0	0	0	2	12	1	3	0	0	0	1	0	0	0	0	0	0	0	1	16	11	16	14	18	24	10	24	0	0	0	0	0	0	0	0	0	0	0	0	0	0	0	0	0	1	2	1	0	1	0	0	0	0	0	0	2	0	3	0	5	3	4	0	3	1	5	2	3	1	8	1	8	2	5	4	10	1	1	9	2	0	3	0	5	3	4	0	3	1	5	2	3	1	8	1	8	2	5	4	10	1	1	9	0	0	0	0	0	0	0	0	0	0	0	0	0	0	0	0	0	0	0	0	0	0	0	0	0	0	0	0	0	0	0	0	0	0	0	0	0	0	0	0	0	0	0	0	0	0	0	2	0	0	0	0	0	2	0	0	0	0	0	0	0	0	1	0	0	0	0	0	1	2	0	0	0	0	0	0	0	0	1	0	0	0	1	0	0	0	0	0	0	0	0	0	0	0	0	0	0	0	0	0	0	0	0	0	1	0	0	0	0	0	0	0	1	0	0	0	0	0	0	0	0	0	0	0	0	0	1	0	0	0	0	0	0	0	0	4	9	5	7	3	6	4	9	5	20	10	8	11	7	7	16	10	4	5	5	2	6	1	4	2	0	8	18	5	8	15	3	2	6	10	8	2	10	9	13	4	6	18	4
ENSG00000196260	SFTA2	0	0	0	0	1	1	0	1	0	0	0	0	1	0	2	0	0	1	1	2	0	0	0	0	0	3	0	1	1	1	0	1	0	1	0	0	0	0	0	3	0	0	0	0	0	1	0	0	4	0	0	0	0	0	3	0	2	2	1	0	1	0	1	0	0	0	0	10	0	0	0	0	0	2	0	0	0	0	0	0	6	14	0	5	0	0	1	0	18	0	4	44	29	58	15	0	0	0	0	0	0	0	0	0	0	0	0	0	0	2	1	0	3	3	1	0	9	11	5	8	8	9	13	8	3	4	0	1	13	6	11	17	2	6	18	11	3	1	8	12	10	5	3	8	4	2	9	1	0	1	0	1	0	1	0	0	0	0	0	0	1	0	0	0	3	2	0	10	1	3	7	3	2	10	0	0	5	3	1	2	1	0	0	10	0	1	3	7	3	2	10	1	0	2	2	0	0	1	5	0	1	1	9	3	2	0	0	1	0	0	1	1	1	0	1	10	3	2	6	1	7	1	4	6	2	2	0	7	7	6	4	1	2	2	5	0	2	14	5	8	0	6	9	3	4	0	0	1	0	0	3	11	1	10	10	0	4	4	10	4	0	10	1	4	4	4	10	3	4	27	12	3	0	4	13	8	3	5	3	3	3	1	0	1	4	1	3	3	2	4	1	11	1	12	4	1	3	4	6	11	4	6	6	2	2	2	6	4	5	15	4	6	21	5	0	2	0	0	0	0	0	1	0	0	1	2	1	0	1	0	5	0	0	0	1	0	0	0	0	0	0	3	7	1	0	4	0	6	0	0	1	0	0	0	0	0	0	7	0	0	0	0	0	0	0	0	6	89	74	125	59	0	1	1	0	0	0	1	0	0	0	0	0	15	14	10	10	9	9	6	5	11	5	1	10	2	2	5	17	3	4	1	0	4	0	0	0	0	2	1	0	0	1	1	1	0	0	0	1	1	2	1	0	5	1	4	6	6	0	7	0	2	2	1	3	3	1	0	3	4	0	1	4	1	2	1	0	5	1	4	6	6	0	7	0	2	2	1	3	3	1	0	3	4	0	1	4	0	1	2	0	0	0	2	0	1	3	1	0	4	0	2	2	7	3	3	4	6	2	11	8	5	12	2	1	7	8	5	4	7	2	2	3	5	5	9	2	4	3	6	7	2	7	9	0	1	0	0	0	0	0	0	0	0	6	7	3	1	14	14	17	5	7	5	7	1	6	5	2	1	1	4	1	0	39	13	10	3	12	14	4	4	1	4	8	8	0	0	5	3	1	5	7	2	3	0	0	7	7	6	9	5	10	2	6	9	3	17	10	4	5	11	12	7	8	0	8	2	3	4	9	8	1	2	6	2	4	4	9	8	3	7	4	11	7	4	2	5	21	4	7	21	1	5	5	0	4	1	10	3	24	0	7	2	6	4	12	4	2	5	8	15	8	14	0	1	4	2	3	16	3	3	3	7	0	5
ENSG00000252761	Y_RNA	0	0	0	0	0	0	0	0	0	0	0	0	0	0	0	0	0	0	0	0	0	0	0	0	0	0	0	0	0	0	0	0	0	0	0	0	0	0	0	0	0	0	0	0	0	0	0	0	0	0	0	0	0	0	0	0	0	0	0	0	0	0	0	0	0	0	0	0	0	0	0	0	0	0	0	0	0	0	0	0	0	0	0	0	0	0	0	0	0	0	0	0	0	0	0	0	0	0	0	0	0	0	0	0	0	0	0	0	0	0	0	0	0	0	0	0	0	0	0	0	0	0	0	0	0	0	0	0	0	0	0	0	0	0	0	0	0	0	0	0	0	0	0	0	0	0	0	0	0	0	0	0	0	0	0	0	0	0	0	0	0	0	0	0	0	0	0	0	0	0	0	0	0	0	0	0	0	0	0	0	0	0	0	0	0	0	0	0	0	0	0	0	0	0	0	0	0	0	0	0	0	0	0	0	0	0	0	0	0	0	0	0	0	0	0	0	0	0	0	0	0	0	0	0	0	0	0	0	0	0	0	0	0	0	0	0	0	0	0	0	0	0	0	0	0	0	0	0	0	0	0	0	0	0	0	0	0	0	0	0	0	0	0	0	0	0	0	0	0	0	0	0	0	0	0	0	0	0	0	0	0	0	0	0	0	0	0	0	0	0	0	0	0	0	0	0	0	0	0	0	0	0	0	0	0	0	0	0	0	0	0	0	0	0	0	0	0	0	0	0	0	0	0	0	0	0	0	0	0	0	0	0	0	0	0	0	0	0	0	0	0	0	0	0	0	0	0	0	0	0	0	0	0	0	0	0	0	0	0	0	0	0	0	0	0	0	0	0	0	0	0	0	0	0	0	0	0	0	0	0	0	0	0	0	0	0	0	0	0	0	0	0	0	0	0	0	0	0	0	0	0	0	0	0	0	0	0	0	0	0	0	0	0	0	0	0	0	0	0	0	0	0	0	0	0	0	0	0	0	0	0	0	0	0	0	0	0	0	0	0	0	0	0	0	0	0	0	0	0	0	0	0	0	0	0	0	0	0	0	0	0	0	0	0	0	0	0	0	0	0	0	0	0	0	0	0	0	0	0	0	0	0	0	0	0	0	0	0	0	0	0	0	0	0	0	0	0	0	0	0	0	0	0	0	0	0	0	0	0	0	0	0	0	0	0	0	0	0	0	0	0	0	0	0	0	0	0	0	0	0	0	0	0	0	0	0	0	0	0	0	0	0	0	0	0	0	0	0	0	0	0	0	0	0	0	0	0	0	0	0	0	0	0	0	0	0	0	0	0	0	0	0	0	0	0	0	0	0	0	0	0	0	0	0	0	0	0	0	0	0	0	0	0	0	0	0	0	0	0	0	0	0	0	0	0	0	0	0	0	0	0	0	0	0	0	0	0	0	0	0	0	0	0	0	0	0	0	0	0	0	0	0	0	0	0	0	0	0	0	0	0	0	0	0	0	0
ENSG00000233529	HCG21	0	0	0	0	0	0	0	0	0	0	0	0	0	0	0	0	0	0	0	0	0	0	0	0	0	0	0	0	0	0	0	0	0	0	0	0	0	0	0	0	0	0	0	0	0	0	0	0	0	0	0	0	0	0	0	0	0	0	0	0	0	0	0	0	0	0	0	0	0	0	0	0	0	0	0	0	0	0	0	0	0	0	0	0	0	0	0	0	0	0	0	0	0	0	0	0	0	0	0	0	0	0	0	0	0	0	0	0	0	0	0	0	0	0	0	0	0	0	0	0	0	0	0	0	0	0	0	0	0	0	0	0	0	0	0	0	0	0	0	0	0	0	0	0	0	0	0	0	0	0	0	0	0	0	0	0	0	0	0	0	0	0	0	0	0	0	0	0	0	0	0	0	0	0	0	0	0	0	0	0	0	0	0	0	0	0	0	0	0	0	0	0	0	0	0	0	0	0	0	0	0	0	0	0	0	0	0	0	0	0	0	0	0	0	0	0	0	0	0	0	0	0	0	0	0	0	0	0	0	0	0	0	0	0	0	0	0	0	0	0	0	0	0	0	0	0	0	0	0	0	0	0	0	0	0	0	0	0	0	0	0	0	0	0	0	0	0	0	0	0	0	0	0	0	0	0	0	0	0	0	0	0	0	0	0	0	0	0	0	0	0	0	0	0	0	0	0	0	0	0	0	0	0	0	0	0	0	0	0	0	0	0	0	0	0	0	0	0	0	0	0	0	0	0	0	0	0	0	0	0	0	0	0	0	0	0	0	0	0	0	0	0	0	0	0	0	0	0	0	0	0	0	0	0	0	0	0	0	0	0	0	0	0	0	0	0	0	0	0	0	0	0	0	0	0	0	0	0	0	0	0	0	0	0	0	0	0	0	0	0	0	0	0	0	0	0	0	0	0	0	0	0	0	0	0	0	0	0	0	0	0	0	0	0	0	0	0	0	0	0	0	0	0	0	0	0	0	0	0	0	0	0	0	0	0	0	0	0	0	0	0	0	0	0	0	0	0	0	0	0	0	0	0	0	0	0	0	0	0	0	0	0	0	0	0	0	0	0	0	0	0	0	0	0	0	0	0	0	0	0	0	0	0	0	0	0	0	0	0	0	0	0	0	0	0	0	0	0	0	0	0	0	0	0	0	0	0	0	0	0	0	0	0	0	0	0	0	0	0	0	0	0	0	0	0	0	0	0	0	0	0	0	0	0	0	0	0	0	0	0	0	0	0	0	0	0	0	0	0	0	0	0	0	0	0	0	0	0	0	0	0	0	0	0	0	0	0	0	0	0	0	0	0	0	0	0	0	0	0	0	0	0	0	0	0	0	0	0	0	0	0	0	0	0	0	0	0	0	0	0	0	0	0	0	0	0	0	0	0	0	0	0	0	0	0	0	0	0	0	0	0	0	0	0	0	0	0	0	0	0	0	0	0	0	0	0	0	0	0	0	0	0	0	0	0	0
ENSG00000275906	NAPGP2	0	0	0	0	0	0	0	0	0	0	0	0	0	0	0	0	0	0	0	0	0	0	0	0	0	0	2	0	0	0	0	0	0	0	0	0	0	0	0	0	0	0	0	0	0	0	0	0	0	0	0	0	0	0	0	2	0	0	0	0	0	0	0	0	0	0	0	0	0	0	0	0	0	0	0	0	0	0	0	0	0	0	0	0	0	0	0	0	0	0	0	0	1	15	0	0	0	0	0	0	0	0	0	0	0	0	0	0	0	0	0	0	0	0	0	0	0	0	0	0	0	0	0	0	0	0	0	0	0	0	0	0	1	0	0	1	0	0	0	0	0	0	0	0	2	1	0	0	0	0	0	0	0	0	0	0	0	0	0	0	0	0	0	0	0	0	0	0	0	0	0	0	0	0	0	0	0	0	0	0	0	0	0	0	0	0	0	0	0	0	0	0	0	0	0	0	0	0	1	0	1	0	0	0	0	0	0	0	0	0	0	0	0	0	0	0	0	0	1	0	0	0	0	0	0	0	0	0	0	0	0	0	0	0	0	0	0	0	0	0	0	0	0	0	0	0	0	0	0	0	0	0	0	1	0	0	0	0	0	0	0	0	0	0	0	0	0	0	0	0	0	0	0	0	0	0	0	0	0	0	0	0	0	0	0	0	0	0	0	0	0	0	0	0	0	0	0	0	0	0	0	0	0	0	0	0	0	0	0	0	0	0	0	0	0	0	0	0	0	0	0	0	0	0	0	0	0	0	0	0	0	0	0	0	0	0	0	0	0	0	0	0	0	0	0	0	0	0	0	0	0	0	0	0	0	0	0	0	0	0	0	0	0	0	0	0	0	8	8	4	6	0	0	0	0	0	0	0	0	0	0	0	0	1	0	0	0	0	0	0	0	0	0	0	0	0	0	0	0	0	0	0	0	0	0	0	0	0	0	0	0	0	0	0	0	0	0	1	0	0	0	0	0	0	0	0	0	0	0	0	0	0	0	0	0	0	0	0	0	0	0	0	0	0	0	0	0	0	0	0	0	0	0	0	0	0	0	0	0	0	0	0	0	0	0	0	0	0	0	0	0	0	0	0	0	0	0	0	0	0	2	0	0	0	0	0	0	0	0	0	0	0	0	0	0	0	0	0	0	0	0	0	0	0	0	0	0	0	0	0	0	0	0	0	0	0	0	1	0	0	0	0	0	0	0	0	0	0	0	0	0	0	0	0	0	0	0	0	0	0	0	0	0	0	0	0	0	0	0	0	0	0	0	0	0	0	0	0	0	0	0	0	0	0	0	0	0	0	0	0	0	0	0	0	0	0	0	0	0	0	0	0	0	0	0	0	0	0	0	0	0	0	0	0	0	0	0	0	0	0	0	0	0	0	0	0	0	0	0	0	0	0	0	0	0	0	0	0	0	0	0	0	0	0	0	0	0	0	0	0	0	0	0	0	0	0	0	0	0	0	0	0	0	0	0	0
ENSG00000204544	MUC21	0	0	0	0	0	0	0	0	0	0	0	0	0	0	0	0	0	0	0	1	0	0	0	0	0	0	0	0	0	0	0	0	0	0	0	0	1	0	1	0	0	0	0	0	0	0	0	7	1	0	0	0	0	0	0	0	0	0	0	0	0	0	0	0	1	0	1	0	0	0	0	0	0	0	0	7	0	0	0	0	0	0	0	0	0	0	0	0	0	0	0	19	33	67	22	0	0	0	0	0	0	0	0	0	0	0	0	0	0	0	0	0	0	0	0	0	1	1	0	0	0	0	0	0	0	0	0	0	0	0	0	0	0	0	0	0	0	0	0	0	0	0	0	0	15	1	11	0	4	2	0	0	0	0	1	0	0	0	0	1	1	0	0	0	0	0	0	0	0	0	0	0	0	0	0	0	0	0	0	0	0	0	0	0	0	0	0	0	0	0	0	0	0	0	0	0	1	0	0	0	0	0	0	0	0	0	0	0	0	0	0	0	0	0	0	0	0	0	0	0	1	1	0	0	0	3	0	0	0	0	0	0	0	1	0	0	0	0	0	0	0	0	0	0	0	0	0	2	0	1	0	0	0	1	0	1	0	0	0	0	0	0	0	0	0	0	0	1	0	2	0	0	0	0	0	0	0	0	0	0	1	0	0	0	0	0	0	0	0	0	0	0	0	0	0	0	0	0	0	0	0	0	0	0	0	0	0	0	2	0	0	0	0	0	0	0	0	0	0	0	0	0	7	0	0	0	3	0	0	0	0	0	0	0	0	0	0	0	0	0	0	0	0	8	0	0	0	0	0	0	0	0	0	0	0	0	0	0	0	0	0	0	0	7	0	0	0	62	84	112	43	0	0	0	0	3	0	0	0	0	0	0	0	0	0	0	0	0	0	0	0	0	0	0	0	0	0	0	0	0	0	1	1	0	0	0	0	0	0	0	0	0	0	0	0	0	0	0	0	0	0	0	0	0	0	0	0	0	0	0	0	0	1	0	0	0	0	0	0	0	0	0	0	0	0	0	0	0	0	0	0	0	0	0	0	0	1	0	0	0	0	0	0	0	0	0	0	0	0	0	2	0	0	1	0	0	0	0	0	0	0	0	0	0	0	1	0	0	0	0	0	0	0	0	0	0	0	0	0	0	0	0	0	0	0	0	0	0	0	0	0	0	0	0	0	0	0	0	1	0	0	0	0	0	0	0	2	0	0	2	0	0	4	0	0	0	0	0	0	0	0	0	0	0	4	2	0	0	1	0	0	0	0	0	0	0	0	0	0	0	0	0	0	0	0	0	0	12	0	0	1	1	0	0	0	0	0	0	2	0	0	0	0	1	0	0	0	0	0	0	0	0	0	0	0	0	0	0	0	1	0	0	0	0	0	0	0	0	0	0	0	0	0	0	0	0	0	0	0	0	0	0	0	1	0	0	0	0	0	0	0	2	0	0	0	0	0	0	3	0	0	0	0	0	0	0
ENSG00000222895	RNU6-1133P	0	1	0	0	0	0	0	0	0	0	0	0	0	0	0	0	0	1	0	0	0	0	0	0	0	0	0	0	0	1	0	0	0	0	0	0	0	0	0	1	0	0	0	0	0	0	0	0	0	0	0	0	0	0	0	0	0	0	1	0	0	0	0	0	0	0	0	1	0	0	0	0	0	0	0	0	0	1	0	0	0	0	0	0	0	0	0	0	0	0	1	3	14	6	3	0	0	0	0	0	0	0	0	0	0	0	0	0	0	0	0	0	0	0	0	0	0	0	0	0	0	0	0	0	0	0	0	0	0	0	0	0	0	0	0	0	0	0	0	0	0	0	0	0	0	0	0	0	0	0	0	0	0	0	0	0	0	0	0	0	0	0	0	0	0	0	0	0	0	0	0	1	0	0	0	0	0	0	0	0	0	0	0	0	0	0	0	0	1	0	0	0	0	0	0	0	0	0	0	0	0	0	0	0	2	2	3	2	0	0	2	0	1	0	0	0	0	0	0	0	0	0	0	0	0	0	0	0	0	0	0	0	0	0	0	0	0	0	0	0	0	0	0	0	0	0	0	0	0	0	0	0	0	0	0	0	0	0	0	0	0	0	0	0	0	0	0	0	0	0	0	0	0	0	0	0	0	0	0	0	0	0	0	0	0	0	0	0	0	0	0	0	0	0	0	0	0	0	0	0	0	0	0	0	0	0	0	0	0	0	0	0	0	0	0	0	0	0	0	0	0	0	0	0	0	0	0	0	0	0	0	0	0	0	0	0	0	0	0	0	0	0	0	0	0	0	0	0	0	0	0	0	0	0	0	0	0	0	0	0	0	0	0	0	0	0	0	0	3	14	8	0	0	0	0	0	0	0	0	0	0	0	0	0	0	0	0	0	0	0	0	0	0	0	0	0	0	0	0	0	0	0	0	0	0	0	0	0	0	0	0	0	0	0	0	0	0	0	0	0	0	0	0	0	0	0	0	0	0	0	0	0	0	0	0	0	0	0	0	0	0	0	0	0	0	0	0	0	0	0	0	0	0	0	0	0	0	0	0	0	0	0	0	0	0	0	0	0	0	0	1	0	0	0	0	0	0	0	0	0	0	0	0	0	0	0	0	0	0	0	0	0	0	0	0	0	0	0	0	0	0	0	0	0	0	0	0	0	0	0	0	0	0	0	0	2	1	4	1	0	0	0	3	1	0	0	0	0	0	0	0	0	0	0	0	0	0	0	0	0	0	0	0	0	0	0	0	0	0	0	0	0	0	0	0	0	0	0	0	0	0	0	0	0	0	0	0	0	0	0	0	0	0	0	0	0	0	0	0	0	0	0	0	0	0	0	0	0	0	0	0	0	0	0	0	0	0	0	0	0	0	0	0	0	0	0	0	0	0	0	0	0	0	0	0	0	0	0	0	0	0	0	0	0	0	0	0	0	0	0	0	0	0	0	0	0	0	0	0	0	0	0	0	0	0	0
ENSG00000204542	C6orf15	0	0	0	0	0	0	0	0	0	0	0	0	0	0	0	0	0	0	0	0	0	0	0	0	0	0	0	0	0	0	0	0	0	0	0	0	0	0	0	0	0	0	0	0	0	0	0	0	0	0	0	0	0	0	0	0	0	0	0	0	0	0	0	0	0	0	0	0	0	0	0	0	0	0	0	0	0	0	0	0	0	0	0	0	0	0	0	0	0	0	0	5	34	18	5	0	0	0	0	0	0	0	0	0	0	0	0	0	0	0	0	0	0	0	0	0	0	0	0	0	0	0	0	0	0	0	0	1	0	0	0	0	0	0	0	0	0	0	0	0	2	0	0	0	6	1	0	0	0	0	0	0	0	0	0	0	0	0	0	0	0	0	0	0	0	0	0	0	0	0	0	0	0	0	0	0	0	0	0	0	0	0	0	0	0	0	0	0	0	0	0	0	0	0	0	0	0	0	0	0	0	0	1	0	0	0	0	0	0	0	0	0	0	0	0	0	0	0	0	0	0	0	0	0	0	0	0	0	0	0	0	0	0	0	0	0	0	0	1	0	0	0	0	0	0	0	0	0	0	0	0	0	0	0	0	0	0	0	0	0	0	0	0	0	0	0	0	0	0	0	0	0	0	0	0	0	0	0	0	0	0	0	0	0	0	0	0	0	0	0	0	0	0	0	0	0	0	0	0	0	0	0	0	0	0	0	0	0	0	0	0	0	0	0	0	0	0	0	0	0	0	0	0	0	0	0	0	0	0	0	1	0	0	0	0	0	0	0	0	0	0	0	0	0	0	0	0	1	0	0	0	0	0	0	0	0	0	0	0	0	0	0	0	0	0	0	0	19	63	71	18	0	0	0	0	0	0	0	0	0	0	0	0	0	0	0	0	1	0	0	0	0	3	1	0	0	0	0	0	0	0	0	0	0	1	0	0	0	0	0	0	0	0	0	0	0	0	0	0	0	0	0	0	0	0	0	0	0	0	0	0	0	0	0	0	0	1	0	0	0	0	0	0	0	0	0	0	0	0	0	0	0	0	0	0	0	0	0	0	0	1	0	0	0	0	0	0	0	0	0	0	0	0	0	0	0	0	0	0	0	0	0	0	0	0	0	0	0	0	0	0	0	0	0	0	0	0	0	0	0	0	0	0	0	0	0	0	0	0	0	0	0	0	0	0	0	0	0	0	0	0	0	0	0	0	0	0	0	0	0	0	0	0	0	0	0	0	0	0	0	0	0	0	0	2	0	0	0	0	0	0	0	0	0	0	0	0	0	0	0	0	0	0	0	0	0	0	0	0	1	0	0	0	0	0	1	0	0	0	1	0	0	0	0	0	0	0	0	0	0	0	0	0	0	0	0	0	0	0	0	0	0	0	0	0	0	0	0	0	0	0	0	0	0	0	0	0	0	0	0	0	0	4	0	0	0	0	0	0	0	0	0	0	0	0	0	0	0	0	0	0	0	0	0	0	0
ENSG00000204540	PSORS1C1	13	101	32	51	30	6	7	72	4	39	11	42	50	12	89	27	22	11	14	35	18	1	41	29	4	13	18	10	7	16	22	14	4	15	2	0	0	6	17	34	7	14	9	1	34	7	9	24	51	21	1	77	11	5	22	23	15	8	20	28	22	4	23	0	0	6	20	75	25	27	14	8	39	12	31	62	37	204	34	89	72	21	7	148	92	119	88	39	161	28	45	63	191	175	448	0	0	1	0	0	0	1	0	0	0	0	0	0	22	12	21	10	58	45	11	14	13	11	6	3	27	19	15	20	31	25	17	14	133	50	75	116	83	12	29	59	18	54	165	53	101	30	115	62	27	17	34	10	1	9	0	0	0	0	0	0	1	0	0	1	0	0	3	0	4	21	5	4	15	5	4	4	1	2	3	0	2	4	13	21	2	5	8	4	4	15	5	4	4	1	2	5	61	39	209	32	178	70	104	24	144	11	119	1	1	2	1	0	1	0	5	4	5	12	10	48	20	37	112	15	31	26	72	35	29	42	19	116	103	25	31	10	41	17	26	26	14	22	15	11	7	44	39	13	22	8	23	9	9	5	13	37	6	83	19	1	11	53	59	86	49	35	44	69	31	39	43	92	36	57	39	5	1	259	220	71	35	20	10	20	7	25	11	50	84	23	33	24	35	30	42	56	21	33	16	3	25	57	15	18	34	34	30	81	9	38	9	4	59	26	19	17	78	149	6	2	4	86	0	9	16	0	148	0	0	22	1	7	58	3	11	1	0	0	3	6	19	0	0	14	7	0	28	1	14	70	5	14	1	0	3	15	27	0	0	14	9	15	33	142	0	9	60	224	0	76	50	121	189	276	138	0	1	1	0	2	1	1	0	0	0	1	0	207	17	122	191	58	41	74	30	56	71	91	36	30	60	63	209	31	8	8	0	22	8	0	0	0	3	0	1	0	0	0	1	1	1	0	1	2	1	5	1	2	8	4	3	3	0	5	4	11	4	0	12	11	7	7	0	11	0	5	6	2	1	5	1	2	8	4	3	3	0	5	4	11	4	0	12	11	7	7	0	11	0	5	6	42	54	71	85	77	253	33	66	71	91	50	63	123	131	59	70	122	81	288	313	52	146	542	126	36	105	21	254	104	44	77	85	342	192	62	188	68	172	122	211	40	187	91	137	172	324	214	4	3	0	0	0	0	0	0	0	0	19	33	7	2	30	43	45	8	23	30	33	34	20	20	2	11	42	49	37	72	121	39	64	24	59	75	43	39	55	39	25	10	15	24	23	38	31	24	14	31	13	20	28	27	13	38	47	15	8	29	31	49	15	72	29	20	19	31	80	45	16	10	24	22	23	46	25	50	50	55	23	5	138	141	3	2	158	88	53	8	16	52	31	29	218	9	25	15	81	12	13	16	7	16	47	15	15	24	14	22	31	38	13	16	10	6	16	30	16	19	33	7	4	14	10	89	28	3	11	38	31	6
ENSG00000204539	CDSN	0	0	0	20	0	0	7	0	0	0	0	0	8	0	0	5	0	0	0	6	0	0	1	1	0	0	0	0	0	0	0	0	0	3	0	0	0	0	0	0	0	0	1	0	0	5	0	1	6	0	0	1	1	0	0	0	0	0	0	0	0	0	3	0	0	0	0	0	0	0	1	0	0	5	0	1	0	0	0	20	0	0	7	0	0	0	8	0	0	5	0	0	0	0	0	0	0	0	0	0	0	0	0	0	0	0	0	0	0	0	0	0	0	0	0	0	0	0	0	0	0	0	0	0	0	0	0	0	5	3	1	4	2	0	2	2	3	1	2	1	0	1	0	1	0	0	0	0	0	0	0	0	0	0	0	0	0	0	0	0	0	0	0	0	0	0	0	0	0	0	0	0	0	0	0	0	0	0	0	0	0	0	0	0	0	0	0	0	0	0	0	1	1	1	2	1	7	1	0	0	1	0	0	0	0	0	0	0	2	0	0	0	0	1	0	0	0	3	0	0	0	0	1	1	4	1	0	0	1	0	1	0	0	0	1	0	0	0	4	2	4	0	0	0	0	0	0	0	0	0	1	0	0	0	3	1	0	2	0	0	1	2	2	0	0	0	0	0	0	0	0	0	0	0	0	1	4	0	0	2	1	3	0	0	0	0	0	0	0	0	0	0	0	0	0	0	0	0	0	0	0	0	0	0	0	0	0	0	0	0	0	0	0	0	0	0	1	0	0	0	2	0	0	0	0	0	0	0	0	0	6	0	0	0	1	0	1	0	0	1	13	0	0	0	0	0	0	6	0	0	1	0	1	0	0	1	13	0	13	0	0	0	2	0	0	0	0	0	0	0	0	0	0	0	0	0	0	0	0	0	0	0	0	16	1	5	6	2	1	2	2	0	1	0	0	0	1	0	1	0	0	0	0	0	0	0	0	0	0	0	0	0	0	0	0	0	0	0	0	0	0	0	0	0	0	0	0	0	0	0	0	0	0	0	0	0	0	0	0	0	0	0	0	0	0	0	0	0	0	0	0	0	0	0	0	0	0	0	0	0	0	0	0	0	0	0	0	1	0	0	1	1	1	1	0	3	0	1	1	1	1	1	1	0	0	0	1	0	1	3	1	0	0	1	2	2	0	4	1	0	0	0	0	0	0	0	1	0	0	0	0	2	0	4	0	0	0	0	0	0	0	0	0	0	0	0	0	0	1	0	0	0	0	0	0	0	0	0	1	2	0	2	0	0	6	2	1	0	1	0	0	0	0	0	0	0	4	0	0	2	0	0	0	0	0	0	0	0	0	1	0	0	0	0	0	0	0	0	0	0	0	0	0	1	0	0	0	0	1	0	0	0	1	0	0	0	1	0	0	0	1	0	0	0	0	0	0	0	0	0	0	0	0	0	0	0	0	0	0	0	0	0	0	0	0	0	0	0	0	0	0	0	0	0	0	0	0	0	0	0	0	0	0	0	0	0
ENSG00000204538	PSORS1C2	0	0	0	0	0	0	0	0	0	1	0	0	0	0	0	0	0	0	0	0	0	0	0	0	0	1	0	0	0	0	0	0	0	0	0	0	0	0	0	0	0	0	0	0	0	0	0	0	0	0	0	0	0	0	2	0	0	0	0	0	0	0	0	0	0	0	0	0	0	0	0	0	0	0	0	0	0	0	0	0	0	0	0	0	3	0	0	0	0	0	0	0	0	0	0	0	0	0	0	0	0	0	0	0	0	0	0	0	0	0	0	0	0	0	0	0	0	0	0	0	0	0	0	0	0	0	0	0	0	0	0	2	1	0	0	0	0	1	0	0	0	0	0	0	0	0	0	0	0	0	0	0	0	0	0	0	0	0	0	0	0	0	0	0	0	3	0	0	0	0	0	0	0	0	0	0	0	0	0	3	0	0	0	0	0	0	0	0	0	0	0	0	0	1	0	0	0	0	0	0	0	0	0	0	0	0	0	0	0	0	0	0	0	0	0	0	0	0	0	0	0	0	0	0	0	0	0	0	0	0	1	0	0	0	0	0	0	0	0	2	0	0	0	0	0	0	2	0	0	0	0	0	0	0	2	0	0	0	0	0	0	0	0	0	0	0	0	0	0	0	1	0	0	1	7	0	0	0	0	3	0	0	0	1	0	0	0	0	0	0	0	0	0	0	0	0	0	0	0	0	0	0	0	0	0	0	0	0	0	0	0	0	0	0	0	0	0	0	0	0	0	0	0	0	0	0	0	0	0	0	0	0	0	0	0	0	0	0	0	0	0	0	0	0	0	0	0	0	0	0	0	0	0	0	0	0	0	0	0	0	0	0	0	0	0	0	0	0	0	0	0	0	0	0	0	0	0	0	0	0	0	0	0	2	0	1	0	0	3	2	1	0	0	0	0	0	0	0	0	0	0	0	0	0	0	0	0	0	0	0	0	0	0	0	0	0	0	0	0	0	0	0	0	0	0	0	0	0	0	0	0	0	0	2	0	0	0	0	0	0	0	0	0	0	0	0	0	0	0	0	0	0	0	0	0	0	0	2	0	0	0	0	0	0	0	0	0	0	0	0	0	0	0	0	0	0	0	0	0	0	0	0	0	0	0	0	0	0	1	2	0	0	0	0	0	0	0	3	0	0	1	0	0	0	0	0	0	0	0	1	2	0	0	1	0	0	0	0	0	0	0	0	0	0	0	1	0	0	0	0	1	0	0	0	0	0	0	0	0	0	0	0	0	0	1	0	0	0	0	0	0	0	0	0	0	0	0	0	0	0	0	0	0	0	0	0	0	4	2	0	0	0	0	1	0	0	1	0	0	0	0	0	0	0	5	0	0	0	0	0	0	0	0	0	0	0	0	0	0	0	0	0	0	0	0	0	0	0	0	0	0	0	0	0	0	0	0	0	0	0	0	0	0	0	0	0	0	0	0	0	0	0	0	0	0	0	0	0	0	0	0	0	0	0	0	0
ENSG00000238211	POLR2LP1	0	0	0	0	0	0	0	0	0	0	0	0	0	0	0	0	0	0	0	0	0	0	0	0	0	0	0	0	0	0	1	0	0	0	0	0	0	0	0	0	0	0	0	0	0	0	0	0	0	0	0	0	0	0	0	0	0	0	0	2	0	0	0	0	0	0	0	0	0	0	0	0	0	0	0	0	0	0	0	0	0	0	0	0	0	0	0	0	0	0	0	6	0	5	1	0	0	0	0	0	0	0	0	0	0	0	0	0	0	0	0	0	0	0	0	0	0	0	0	0	0	0	0	0	0	0	0	0	0	0	0	0	0	0	0	0	0	0	0	0	0	0	0	0	0	0	0	0	0	0	0	0	0	0	0	0	0	0	0	0	0	0	0	0	0	0	0	0	0	0	0	0	0	0	0	0	0	0	0	0	0	0	0	0	0	0	0	0	0	0	0	0	0	0	1	0	0	0	0	0	0	0	0	0	0	0	0	0	0	0	0	0	0	0	0	0	0	0	0	0	0	0	0	0	0	0	0	0	0	0	0	0	0	0	0	0	0	0	0	0	0	0	0	0	0	0	0	0	0	0	0	0	0	0	0	0	0	0	0	0	0	0	0	0	0	0	0	0	0	0	0	0	0	0	0	0	0	0	0	0	0	0	0	0	0	0	0	0	0	0	0	0	0	0	0	0	0	0	0	0	0	0	0	0	0	0	0	0	0	0	0	0	0	0	0	0	0	0	0	0	0	0	0	0	0	1	0	0	0	0	0	0	0	0	0	0	0	0	0	0	0	0	4	0	0	0	0	0	0	0	0	0	0	0	0	0	0	0	0	0	0	0	0	0	0	0	0	1	0	15	3	0	0	0	0	0	0	0	0	0	0	0	0	0	0	1	0	0	0	0	0	0	0	0	0	0	0	0	0	0	0	0	0	0	0	0	0	0	0	0	0	0	0	0	0	0	0	0	0	0	0	0	0	0	0	0	0	0	0	0	0	0	0	0	0	0	0	0	0	0	0	0	0	0	0	0	0	0	0	0	0	0	0	0	0	0	0	0	0	0	0	0	0	0	0	0	0	0	0	0	0	0	1	0	0	0	0	0	0	0	0	0	0	0	0	0	0	0	0	0	0	0	0	0	0	0	0	0	0	0	1	0	0	0	0	0	0	0	0	0	0	0	0	0	0	0	0	0	0	0	0	0	0	0	0	0	0	0	0	0	0	0	0	0	0	0	0	0	0	0	0	0	0	0	0	0	0	0	0	0	0	0	0	0	0	0	0	0	0	0	0	0	0	0	0	0	0	0	0	1	0	0	0	0	0	0	0	0	0	0	0	0	2	1	0	0	0	0	0	0	0	0	0	0	0	0	2	0	0	0	0	0	0	0	0	0	0	0	0	0	0	0	0	0	0	0	0	1	0	0	0	0	0	1	0	0	0	0	0	0	0	0	0	0	0	0	0	0	0	0	0	0	0	0	0	0
ENSG00000204528	PSORS1C3	0	0	0	0	0	0	0	0	0	0	0	0	0	0	0	0	0	0	0	0	0	0	0	0	0	0	0	0	0	0	0	0	0	0	0	0	0	0	0	0	0	0	0	0	0	0	0	0	0	0	0	0	0	0	0	0	0	0	0	0	0	0	0	0	0	0	0	0	0	0	0	0	0	0	0	0	0	0	0	0	0	0	0	0	0	0	0	0	0	0	0	0	0	0	0	0	0	0	0	0	0	0	0	0	0	0	0	0	0	0	0	0	0	0	0	0	0	0	0	0	0	0	0	0	0	0	0	0	0	0	0	0	0	0	0	0	0	0	0	0	0	0	0	0	0	0	0	0	0	0	0	0	0	0	0	0	0	0	0	0	0	0	0	0	0	0	0	0	0	0	0	0	0	0	0	0	0	0	0	0	0	0	0	0	0	0	0	0	0	0	0	0	0	0	0	0	0	0	0	0	0	0	0	0	0	0	0	0	0	0	0	0	0	0	0	0	0	0	0	0	0	0	0	0	0	0	0	0	0	0	0	0	0	0	0	0	0	0	0	0	0	0	0	0	0	0	0	0	0	0	0	0	0	0	0	0	0	0	0	0	0	0	0	0	0	0	0	0	0	0	0	0	0	0	0	0	0	0	0	0	0	0	0	0	0	0	0	0	0	0	0	0	0	0	0	0	0	0	0	0	0	0	0	0	0	0	0	0	0	0	0	0	0	0	0	0	0	0	0	0	0	0	0	0	0	0	0	0	0	0	0	0	0	0	0	0	0	0	0	0	0	0	0	0	0	0	0	0	0	0	0	0	0	0	0	0	0	0	0	0	0	0	0	0	0	0	0	0	0	0	0	0	0	0	0	0	0	0	0	0	0	0	0	0	0	0	0	0	0	0	0	0	0	0	0	0	0	0	0	0	0	0	0	0	0	0	0	0	0	0	0	0	0	0	0	0	0	0	0	0	0	0	0	0	0	0	0	0	0	0	0	0	0	0	0	0	0	0	0	0	0	0	0	0	0	0	0	0	0	0	0	0	0	0	0	0	0	0	0	0	0	0	0	0	0	0	0	0	0	0	0	0	0	0	0	0	0	0	0	0	0	0	0	0	0	0	0	0	0	0	0	0	0	0	0	0	0	0	0	0	0	0	0	0	0	0	0	0	0	0	0	0	0	0	0	0	0	0	0	0	0	0	0	0	0	0	0	0	0	0	0	0	0	0	0	0	0	0	0	0	0	0	0	0	0	0	0	0	0	0	0	0	0	0	0	0	0	0	0	0	0	0	0	0	0	0	0	0	0	0	0	0	0	0	0	0	0	0	0	0	0	0	0	0	0	0	0	0	0	0	0	0	0	0	0	0	0	0	0	0	0	0	0	0	0	0	0	0	0	0	0	0	0	0	0	0	0	0	0	0	0	0	0	0	0	0	0	0	0	0	0	0	0	0	0	0	0	0	0	0	0	0	0	0	0	0
ENSG00000272501	ENSG00000272501	6	2	2	12	3	23	1	9	0	45	0	23	29	1	8	16	28	22	46	29	55	4	81	61	6	24	22	11	23	14	66	43	5	49	9	25	26	67	55	0	31	4	38	17	12	64	82	44	64	90	6	115	34	8	44	43	18	45	20	89	71	6	78	60	51	119	81	0	98	19	96	32	20	97	193	81	16	11	17	34	13	23	6	36	89	49	60	1	41	45	43	31	65	52	42	37	35	14	14	13	18	0	0	0	2	15	35	32	49	49	37	23	54	46	35	39	77	67	85	89	120	118	91	64	38	35	54	61	112	107	98	186	129	47	122	151	112	135	130	112	112	109	106	127	13	9	4	17	12	14	359	557	212	180	357	255	280	103	708	263	291	134	142	110	127	195	108	133	92	136	262	215	129	110	142	110	73	127	128	195	181	108	118	133	103	92	136	262	215	129	110	76	93	49	69	105	57	48	64	110	73	50	100	84	88	147	98	190	250	218	206	189	206	48	44	71	48	49	72	30	19	25	53	60	64	76	40	96	88	46	11	29	45	45	52	55	27	62	78	12	21	71	85	52	59	27	12	10	4	38	47	98	88	91	88	37	42	62	51	43	60	65	118	235	151	116	134	48	18	123	74	48	60	161	175	125	65	0	5	98	76	53	81	53	62	218	125	426	272	151	157	402	303	176	314	145	145	248	205	334	172	124	285	216	34	276	431	280	278	234	585	708	155	177	0	14	6	23	7	19	3	14	16	4	7	55	61	34	58	20	58	16	8	1	29	38	18	0	19	95	69	17	77	92	47	72	36	95	30	19	54	77	41	0	34	166	99	24	26	31	7	46	21	59	15	47	148	35	33	23	48	14	23	50	14	124	5	0	0	8	91	41	30	114	83	77	134	80	130	177	118	105	86	115	75	63	51	122	117	16	14	27	6	0	36	235	180	464	404	310	132	223	136	133	197	144	246	134	172	236	136	169	95	141	85	117	127	158	164	143	115	170	255	133	99	160	82	109	95	109	210	97	141	236	136	169	95	141	85	117	127	158	164	143	115	170	255	133	99	160	82	109	95	109	210	97	141	47	111	39	61	85	116	98	32	59	63	80	63	90	97	78	62	226	290	132	220	278	217	124	262	324	337	191	144	226	313	368	161	302	156	297	244	197	336	234	187	230	147	460	274	265	69	211	153	132	134	189	48	7	52	37	58	59	158	99	24	15	83	140	111	112	60	50	151	162	94	60	12	21	38	40	85	110	94	110	115	83	144	103	78	87	73	13	63	24	68	32	74	89	66	61	104	121	107	53	48	12	146	133	80	72	133	107	116	161	125	241	99	94	126	101	73	112	10	4	85	113	37	54	137	90	349	188	26	83	157	76	91	42	20	36	415	110	271	268	268	144	182	263	215	483	231	276	585	210	236	820	301	489	234	275	315	258	207	189	178	395	340	346	285	187	304	730	231	242	380	345	461	646	404	284	379	527	235	255
ENSG00000271821	ENSG00000271821	0	0	0	0	0	0	0	0	0	0	0	0	0	0	0	0	0	0	0	0	0	0	0	0	0	0	0	0	0	0	0	0	0	0	0	0	0	0	0	0	0	0	0	0	0	0	0	0	0	0	0	0	0	0	0	0	0	0	0	0	0	0	0	0	0	0	0	0	0	0	0	0	0	0	0	0	0	0	0	0	0	0	0	0	0	0	0	0	0	0	0	0	0	0	0	0	0	0	0	0	0	0	0	0	0	0	0	0	0	0	0	0	0	0	0	0	0	0	0	0	0	0	0	0	0	0	0	0	1	2	7	1	2	3	2	2	0	0	0	0	0	0	0	0	0	0	0	0	0	0	0	0	0	0	0	0	0	0	0	0	0	0	0	0	0	0	0	0	0	0	1	0	0	0	0	0	0	0	0	0	0	0	0	0	1	0	0	1	0	0	0	0	0	0	1	0	0	0	0	0	0	0	0	0	0	0	0	0	0	0	0	0	0	0	0	0	0	0	0	0	0	0	0	0	0	0	0	0	0	0	0	0	0	0	0	0	0	0	0	0	0	0	0	0	0	0	0	0	0	0	0	0	0	0	0	0	0	0	0	0	0	0	0	0	0	0	0	0	0	0	0	0	0	0	0	0	0	0	0	0	0	0	0	0	0	0	0	0	0	0	0	0	0	0	0	0	0	0	0	0	0	0	0	0	0	0	0	0	0	0	0	0	0	0	0	0	0	0	0	0	0	0	0	0	0	0	0	0	0	0	0	0	0	0	0	0	0	0	0	0	0	0	0	0	0	0	0	0	0	0	0	0	0	0	0	0	0	0	0	0	0	0	0	0	0	0	0	0	0	0	0	0	0	0	0	0	0	0	0	0	0	0	0	2	3	5	7	5	2	5	0	0	0	0	0	0	0	0	0	0	0	0	0	0	0	0	0	0	0	0	0	0	0	0	0	0	0	0	0	0	0	0	0	0	0	0	0	0	0	0	0	0	0	2	0	0	1	0	0	0	0	0	0	0	0	0	0	0	0	0	0	0	0	0	0	0	0	2	0	0	1	0	0	0	0	0	0	0	0	0	1	1	1	0	0	0	0	0	0	0	0	0	0	0	0	0	0	0	0	0	0	0	0	1	0	0	0	4	0	0	0	0	1	0	0	0	1	1	0	0	0	1	0	0	0	0	0	0	0	0	0	0	0	1	0	0	0	0	0	0	0	0	0	0	0	0	0	0	0	0	0	0	0	0	0	0	0	2	0	0	0	0	0	0	0	0	0	0	0	0	0	0	0	0	0	0	0	0	0	2	0	0	0	0	0	0	0	0	0	0	0	0	0	0	0	0	0	0	0	0	0	0	0	0	0	0	0	0	0	0	0	0	0	0	0	0	0	0	0	0	0	0	0	0	0	0	0	0	0	0	0	0	0	0	0	0	0	0	0	0	0	0	0	0	0	0	0	0	0	0	0	0	0	0	0	0
ENSG00000255726	ENSG00000255726	0	0	0	0	0	0	0	0	0	0	0	0	0	0	0	0	0	0	0	0	0	0	0	0	0	0	0	0	0	0	0	0	0	0	0	0	0	0	0	0	0	0	0	0	0	0	0	0	0	0	0	0	0	0	0	0	0	0	0	0	0	0	0	0	0	0	0	0	0	0	0	0	0	0	0	0	0	0	0	0	0	0	0	0	0	0	0	0	0	0	0	1	11	3	10	0	0	0	0	0	0	0	0	0	0	0	0	0	0	0	0	0	0	0	0	0	0	0	0	0	0	0	0	0	0	0	0	0	0	0	0	0	1	0	0	0	0	0	0	0	0	0	0	0	0	0	0	0	0	0	0	0	0	0	0	0	1	0	0	0	0	1	0	0	0	0	0	0	0	0	0	0	0	0	0	0	0	0	0	0	0	0	0	0	0	0	0	0	0	0	0	0	0	0	0	0	0	2	0	0	0	0	1	0	0	0	0	0	0	0	0	0	0	0	0	1	0	0	0	0	0	0	0	0	0	0	0	0	0	0	0	0	0	0	0	0	0	0	0	0	0	0	0	0	0	0	0	0	0	0	0	0	0	0	0	0	0	0	0	0	0	0	0	0	0	0	0	0	0	0	0	2	0	0	0	0	0	0	0	0	0	0	0	0	1	0	0	0	0	0	0	0	0	0	0	0	0	0	0	0	0	0	0	0	0	0	0	0	0	0	0	0	0	0	0	0	0	0	0	0	0	0	0	0	0	0	0	0	0	0	0	0	0	0	0	0	0	0	0	0	0	0	0	0	0	0	0	0	0	0	0	0	0	0	0	0	0	0	0	0	0	0	0	0	0	0	0	9	9	18	10	0	0	0	0	0	0	0	0	0	0	0	0	0	0	0	1	0	0	0	0	0	0	0	0	0	0	0	0	0	0	0	0	0	0	0	1	0	0	0	0	0	0	0	1	0	0	0	0	0	0	0	0	0	0	0	0	0	0	0	0	0	0	0	0	0	0	0	0	0	0	0	0	0	0	0	0	0	0	0	0	0	0	0	0	0	0	0	0	0	0	0	0	0	0	0	0	0	0	0	0	0	0	0	0	0	0	0	0	0	0	0	0	0	0	1	1	0	1	0	1	0	0	0	0	0	0	0	0	0	0	0	0	0	0	0	0	1	0	0	0	0	0	1	0	0	0	0	0	0	0	0	0	0	0	0	0	0	0	0	0	0	0	0	0	0	0	0	0	0	0	0	0	0	0	0	0	0	0	0	0	0	0	0	0	0	0	0	0	0	0	0	0	0	0	0	0	0	0	0	0	0	0	0	0	0	0	3	4	0	0	0	0	0	0	0	0	0	0	0	0	0	0	0	0	0	0	0	0	0	0	0	0	0	0	1	0	0	0	0	0	0	0	0	0	0	0	0	0	0	0	0	0	0	0	0	0	0	0	0	0	0	0	0	0	0	0	0	0	0	0	0	0	0	0	0
ENSG00000255899	ENSG00000255899	0	0	0	0	0	0	0	0	0	2	0	0	0	0	0	0	0	0	0	0	1	0	0	0	0	0	0	0	0	1	0	0	0	0	0	0	0	0	0	0	0	0	1	0	0	0	1	0	0	1	0	0	0	0	0	0	0	0	0	0	0	0	0	0	0	0	0	0	0	0	0	0	0	0	0	0	0	0	0	0	0	0	0	0	13	0	0	0	0	0	0	5	18	26	3	0	1	0	0	1	0	0	0	0	0	0	1	0	0	0	0	0	0	0	0	0	0	0	0	0	0	0	0	0	2	0	0	0	1	0	0	1	0	0	0	0	3	6	1	1	1	2	6	2	1	0	2	1	0	1	3	2	0	3	4	4	1	4	3	3	4	4	0	1	0	0	0	0	0	0	0	0	1	0	0	1	0	0	0	0	0	0	0	0	0	0	0	0	0	1	0	1	1	1	0	2	1	3	1	0	1	3	2	5	4	0	3	3	4	4	3	1	5	2	0	0	0	0	0	0	2	0	2	0	0	2	0	1	1	2	1	0	0	0	0	2	1	0	0	0	0	1	0	1	1	0	0	0	0	0	0	0	0	0	0	0	1	0	5	3	2	0	0	0	0	0	2	3	2	0	0	0	0	1	0	6	0	0	3	0	2	1	1	0	0	2	1	0	0	2	1	1	0	1	0	2	2	0	1	0	0	1	0	0	0	0	0	0	4	0	0	0	0	1	0	0	0	0	0	0	0	0	0	0	0	0	0	0	0	0	0	0	0	0	0	0	0	0	0	0	0	0	0	0	0	0	0	0	0	0	0	0	0	0	0	0	0	0	0	0	0	0	0	0	0	0	0	4	16	24	6	0	0	0	0	0	0	0	0	0	0	0	0	1	0	1	0	0	0	1	0	2	6	2	4	6	4	3	2	0	0	0	1	0	0	3	5	0	1	5	1	1	1	2	2	1	3	0	5	0	1	1	0	1	0	0	0	0	0	1	0	0	1	0	0	0	0	4	0	8	0	1	0	0	1	1	0	1	0	0	0	0	0	1	0	0	1	0	0	0	0	4	0	8	0	1	0	0	4	2	1	1	2	1	0	2	2	3	2	1	0	1	2	1	0	4	4	0	3	0	4	1	0	1	2	2	1	0	1	5	1	2	2	0	0	0	2	5	0	1	0	3	0	1	1	0	1	5	0	1	0	0	5	2	1	1	1	0	0	0	2	1	0	2	1	0	1	3	0	0	0	0	0	0	1	2	5	2	0	7	1	1	3	0	0	1	0	0	0	0	0	0	2	0	5	0	1	0	0	2	0	1	2	3	1	1	1	0	6	3	1	1	3	2	0	0	2	4	1	0	1	0	0	1	7	3	5	2	0	1	2	3	0	1	0	1	0	0	1	0	0	0	0	0	0	2	1	0	0	0	0	0	0	2	1	1	1	0	0	0	0	2	0	0	0	1	1	0	0	0	0	0	1	0	0	0
ENSG00000137411	VARS2	0	0	0	0	0	0	0	0	0	0	0	0	0	0	0	0	0	0	0	0	0	0	0	0	0	0	0	0	0	0	0	0	0	0	0	0	0	0	0	0	0	0	0	0	0	0	0	0	0	0	0	0	0	0	0	0	0	0	0	0	0	0	0	0	0	0	0	0	0	0	0	0	0	0	0	0	0	0	0	0	0	0	0	0	0	0	0	0	0	0	0	0	0	0	0	0	0	0	0	0	0	0	0	0	0	0	0	0	0	0	0	0	0	0	0	0	0	0	0	0	0	0	0	0	0	0	0	0	0	0	0	0	0	0	0	0	0	0	0	0	0	0	0	0	0	0	0	0	0	0	0	0	0	0	0	0	0	0	0	0	0	0	0	0	0	0	0	0	0	0	0	0	0	0	0	0	0	0	0	0	0	0	0	0	0	0	0	0	0	0	0	0	0	0	0	0	0	0	0	0	0	0	0	0	0	0	0	0	0	0	0	0	0	0	0	0	0	0	0	0	0	0	0	0	0	0	0	0	0	0	0	0	0	0	0	0	0	0	0	0	0	0	0	0	0	0	0	0	0	0	0	0	0	0	0	0	0	0	0	0	0	0	0	0	0	0	0	0	0	0	0	0	0	0	0	0	0	0	0	0	0	0	0	0	0	0	0	0	0	0	0	0	0	0	0	0	0	0	0	0	0	0	0	0	0	0	0	0	0	0	0	0	0	0	0	0	0	0	0	0	0	0	0	0	0	0	0	0	0	0	0	0	0	0	0	0	0	0	0	0	0	0	0	0	0	0	0	0	0	0	0	0	0	0	0	0	0	0	0	0	0	0	0	0	0	0	0	0	0	0	0	0	0	0	0	0	0	0	0	0	0	0	0	0	0	0	0	0	0	0	0	0	0	0	0	0	0	0	0	0	0	0	0	0	0	0	0	0	0	0	0	0	0	0	0	0	0	0	0	0	0	0	0	0	0	0	0	0	0	0	0	0	0	0	0	0	0	0	0	0	0	0	0	0	0	0	0	0	0	0	0	0	0	0	0	0	0	0	0	0	0	0	0	0	0	0	0	0	0	0	0	0	0	0	0	0	0	0	0	0	0	0	0	0	0	0	0	0	0	0	0	0	0	0	0	0	0	0	0	0	0	0	0	0	0	0	0	0	0	0	0	0	0	0	0	0	0	0	0	0	0	0	0	0	0	0	0	0	0	0	0	0	0	0	0	0	0	0	0	0	0	0	0	0	0	0	0	0	0	0	0	0	0	0	0	0	0	0	0	0	0	0	0	0	0	0	0	0	0	0	0	0	0	0	0	0	0	0	0	0	0	0	0	0	0	0	0	0	0	0	0	0	0	0	0	0	0	0	0	0	0	0	0	0	0	0	0	0	0	0	0	0	0	0	0	0	0	0	0	0	0	0	0	0	0	0	0	0	0	0	0	0	0	0	0	0	0	0	0	0	0	0	0	0	0	0
ENSG00000281832	LINC00602	0	0	0	0	0	0	0	0	0	0	0	0	0	0	0	0	0	0	0	0	0	0	1	0	0	2	2	0	0	0	4	0	0	1	0	1	0	0	2	0	0	0	0	0	0	1	4	0	0	0	0	4	0	0	6	3	0	0	0	15	0	0	1	3	0	0	12	0	0	0	0	0	0	5	20	0	0	0	0	0	0	0	0	0	0	0	0	0	0	0	0	24	31	35	4	0	0	0	0	0	0	0	0	0	0	0	0	0	0	0	0	0	1	1	0	0	0	0	1	1	2	1	0	0	0	2	0	0	0	0	0	2	0	0	1	0	0	0	0	1	0	0	0	0	0	0	0	0	0	1	0	0	0	0	0	0	0	0	0	0	0	0	0	0	0	0	0	0	0	0	0	0	0	0	0	0	0	0	0	0	0	0	0	0	0	0	0	0	0	0	0	0	1	0	0	0	1	1	7	0	2	1	0	0	0	0	0	0	0	0	0	0	0	0	1	0	0	0	1	0	1	0	0	2	0	1	0	0	0	0	0	0	0	0	0	0	0	1	0	0	0	0	0	0	0	0	0	1	0	0	0	0	0	2	0	0	0	0	0	2	0	0	0	0	0	0	0	1	0	4	5	2	0	1	0	6	0	0	0	0	0	0	0	0	0	1	0	2	0	0	0	2	0	6	0	0	0	3	0	3	0	0	1	1	0	0	0	0	0	4	1	2	0	0	0	0	0	0	0	0	1	0	0	0	0	1	0	0	1	1	2	0	1	0	1	2	0	0	0	0	0	0	1	0	0	4	1	2	0	5	4	16	0	0	0	0	0	0	0	0	0	0	6	0	0	0	0	40	49	55	36	0	0	0	0	0	1	0	0	0	0	0	0	0	0	1	1	0	0	2	1	0	0	0	0	0	1	0	0	0	0	0	0	0	0	0	0	0	0	0	0	0	0	0	0	0	0	0	0	0	0	0	0	0	0	0	0	0	0	0	0	0	0	0	0	0	0	0	0	0	0	0	0	0	0	0	0	0	0	0	0	0	0	0	0	0	0	0	0	0	0	0	0	0	0	0	0	0	0	2	2	1	0	1	2	1	0	0	1	1	0	0	0	0	0	0	0	0	0	1	1	0	0	0	0	3	0	0	1	0	0	0	0	0	3	0	0	1	0	0	1	0	0	0	0	0	0	0	0	0	0	0	0	0	0	1	0	0	0	0	0	0	1	0	1	3	1	0	0	0	1	2	0	0	1	1	0	0	0	0	0	0	0	0	3	0	0	0	0	0	0	0	1	0	1	0	0	0	0	1	0	0	2	0	0	1	0	0	0	2	1	1	0	0	0	0	0	0	0	0	0	0	0	0	0	0	1	0	0	0	0	0	0	2	1	0	0	0	0	2	2	1	4	0	3	1	1	6	1	1	1	4	1	2	0	0	0	5	5	1	0	0	2	0	2	0	4	0	1	2	3	0	1	2	2	4
ENSG00000287824	ENSG00000287824	0	0	0	0	0	0	0	0	0	0	0	0	0	0	0	0	0	0	0	1	0	0	5	0	0	0	2	1	1	0	1	0	0	2	0	3	1	0	0	0	0	0	0	0	0	0	1	2	6	0	0	7	0	0	0	4	3	2	0	1	0	0	5	11	4	0	0	0	0	0	0	0	0	0	7	8	0	0	0	0	0	0	0	0	0	0	0	0	0	0	0	29	16	25	21	0	0	0	0	0	8	0	0	0	0	0	0	0	1	1	2	2	0	2	0	0	1	2	0	1	2	2	2	2	1	0	3	2	0	0	1	1	1	0	3	0	2	0	2	0	0	0	0	1	6	1	0	0	0	0	0	0	0	0	0	0	0	0	0	0	0	0	0	0	0	0	0	0	0	0	0	0	0	0	0	0	0	0	0	0	0	0	0	0	0	0	0	0	0	0	0	0	1	0	0	1	0	1	0	1	0	0	0	0	0	0	0	0	0	0	0	0	0	0	3	0	1	0	0	0	0	0	1	0	0	0	0	0	0	0	0	0	0	0	0	0	0	1	0	0	0	1	1	0	0	0	0	0	0	0	0	0	4	0	0	0	0	1	0	0	0	0	0	1	1	3	1	3	0	0	0	0	0	0	0	2	0	0	0	3	0	0	8	4	0	2	1	10	3	5	1	10	7	3	2	0	2	7	6	8	2	1	5	5	1	4	8	0	3	4	2	21	2	4	0	0	0	0	0	0	0	0	0	0	1	1	0	0	1	0	2	0	0	0	0	0	0	0	0	0	2	3	2	0	0	2	0	6	0	0	0	0	0	0	0	0	2	0	0	0	0	0	0	0	0	0	0	9	21	63	29	0	0	0	0	41	0	0	0	0	0	0	0	0	0	0	0	0	2	4	0	0	0	2	0	0	0	1	0	0	0	2	17	2	2	0	0	0	0	0	0	0	0	0	0	0	0	0	0	0	0	0	0	0	0	0	0	0	0	0	0	0	0	0	0	0	0	0	0	0	0	0	0	0	0	0	0	0	0	0	0	0	0	0	0	0	0	0	0	0	0	0	0	0	0	0	0	0	0	0	1	1	0	0	1	0	0	0	0	0	0	0	0	0	0	0	0	0	1	2	0	0	0	0	0	1	0	0	0	0	0	0	0	0	0	1	0	0	0	0	0	0	0	1	0	0	0	0	0	0	0	0	0	0	0	0	0	0	3	5	0	0	0	0	1	3	0	0	1	0	0	0	0	0	3	0	1	1	0	1	1	1	0	0	6	0	0	0	1	0	0	0	2	1	0	1	0	0	8	4	1	1	0	0	2	1	0	2	0	0	5	0	0	1	0	0	0	0	0	0	1	0	3	1	0	0	1	0	0	0	0	1	9	0	17	5	3	3	0	8	5	6	6	5	18	3	1	9	2	11	9	3	0	4	9	2	0	10	9	5	3	3	8	19	5	3	4	0	46	20	15	19	10	14	9	16
ENSG00000231297	ENSG00000231297	0	0	0	0	0	0	0	0	0	0	0	0	0	0	0	0	0	1	2	3	0	0	2	1	0	0	3	0	0	1	2	0	0	0	0	0	2	0	0	0	4	0	4	0	1	4	1	4	14	0	0	4	0	0	0	6	0	0	2	5	0	0	0	0	9	0	0	0	12	0	29	0	2	17	7	4	0	0	0	0	0	0	0	0	0	0	0	0	0	0	1	64	120	196	50	0	0	1	0	0	0	0	0	0	0	0	0	0	0	0	2	0	1	1	1	0	0	1	1	0	0	0	2	0	0	0	0	0	0	0	0	0	0	0	0	3	0	0	0	0	1	1	0	0	24	7	21	1	0	2	0	0	0	0	0	0	0	0	0	0	0	0	0	0	0	0	0	0	0	0	0	0	0	0	0	0	0	0	0	0	0	0	0	0	0	0	0	0	0	0	0	1	0	0	0	0	1	0	1	0	0	0	0	0	1	0	0	2	0	1	0	0	0	0	0	2	0	0	0	0	0	1	2	0	3	2	0	0	0	0	0	2	0	0	0	0	1	1	3	0	1	0	0	1	0	0	1	0	0	0	0	0	1	1	1	0	0	3	0	0	0	1	4	0	1	0	2	0	0	1	4	5	7	0	0	4	1	3	0	1	0	3	5	0	0	2	7	3	5	2	3	12	6	6	2	0	6	2	3	11	0	2	8	2	0	6	7	0	0	2	9	9	2	0	0	0	0	0	0	0	5	0	0	0	0	3	0	2	3	1	1	0	0	0	0	1	0	0	0	0	5	0	7	0	5	5	2	1	0	0	0	12	0	0	0	0	6	0	0	0	0	0	5	0	0	0	7	90	235	270	108	0	0	0	0	0	0	0	1	0	0	0	0	1	1	0	0	0	1	1	1	0	0	0	0	0	0	0	0	1	1	10	0	10	11	0	0	0	0	0	1	0	1	0	0	0	1	0	0	1	0	0	0	0	0	0	1	0	0	0	0	0	0	0	0	0	0	0	0	0	0	0	0	1	0	0	0	0	0	0	1	0	0	0	0	0	0	0	0	0	0	0	0	0	0	0	0	1	0	1	0	0	0	0	1	0	0	0	0	0	0	0	0	0	0	0	0	0	0	0	0	0	1	1	0	0	0	0	1	0	0	0	1	1	0	0	2	0	0	0	0	2	0	0	1	1	0	0	0	0	0	0	0	2	0	1	0	0	1	6	0	0	0	0	2	3	0	2	2	0	0	2	0	2	10	0	2	1	0	0	0	0	0	0	0	0	6	0	0	0	0	0	0	4	1	3	0	0	1	4	1	0	0	0	3	8	0	0	4	0	2	2	6	2	0	5	2	1	0	0	0	0	6	1	0	1	0	0	2	0	0	2	8	1	5	1	2	3	0	2	7	7	4	3	17	9	4	23	4	5	0	10	4	5	6	9	3	0	12	6	10	22	8	22	0	0	13	0	10	19	7	10	10	12	8	9
ENSG00000276643	ENSG00000276643	0	0	0	0	0	0	0	0	0	0	0	0	0	0	0	0	0	0	0	0	0	0	0	0	0	0	0	0	0	0	0	0	0	0	0	0	0	0	0	0	0	0	0	0	0	0	0	0	0	0	0	0	0	0	0	0	0	0	0	0	0	0	0	0	0	0	0	0	0	0	0	0	0	0	0	0	0	0	0	0	0	0	0	0	0	0	0	0	0	0	0	0	0	0	0	0	0	0	0	0	0	0	0	0	0	0	0	0	0	0	0	0	0	0	0	0	0	0	0	0	0	0	0	0	0	0	0	0	0	0	0	0	0	0	0	0	0	0	0	0	0	0	0	0	0	0	0	0	0	0	0	0	0	0	0	0	0	0	0	0	0	0	0	0	0	0	0	0	0	0	0	0	0	0	0	0	0	0	0	0	0	0	0	0	0	0	0	0	0	0	0	0	0	0	0	0	0	0	0	0	0	0	0	0	0	0	0	0	0	0	0	0	0	0	0	0	0	0	0	0	0	0	0	0	0	0	0	0	0	0	0	0	0	0	0	0	0	0	0	0	0	0	0	0	0	0	0	0	0	0	0	0	0	0	0	0	0	0	0	0	0	0	0	0	0	0	0	0	0	0	0	0	0	0	0	0	0	0	0	0	0	0	0	0	0	0	0	0	0	0	0	0	0	0	0	0	0	0	0	0	0	0	0	0	0	0	0	0	0	0	0	0	0	0	0	0	0	0	0	0	0	0	0	0	0	0	0	0	0	0	0	0	0	0	0	0	0	0	0	0	0	0	0	0	0	0	0	0	0	0	0	0	0	0	0	0	0	0	0	0	0	0	0	0	0	0	0	0	0	0	0	0	0	0	0	0	0	0	0	0	0	0	0	0	0	0	0	0	0	0	0	0	0	0	0	0	0	0	0	0	0	0	0	0	0	0	0	0	0	0	0	0	0	0	0	0	0	0	0	0	0	0	0	0	0	0	0	0	0	0	0	0	0	0	0	0	0	0	0	0	0	0	0	0	0	0	0	0	0	0	0	0	0	0	0	0	0	0	0	0	0	0	0	0	0	0	0	0	0	0	0	0	0	0	0	0	0	0	0	0	0	0	0	0	0	0	0	0	0	0	0	0	0	0	0	0	0	0	0	0	0	0	0	0	0	0	0	0	0	0	0	0	0	0	0	0	0	0	0	0	0	0	0	0	0	0	0	0	0	0	0	0	0	0	0	0	0	0	0	0	0	0	0	0	0	0	0	0	0	0	0	0	0	0	0	0	0	0	0	0	0	0	0	0	0	0	0	0	0	0	0	0	0	0	0	0	0	0	0	0	0	0	0	0	0	0	0	0	0	0	0	0	0	0	0	0	0	0	0	0	0	0	0	0	0	0	0	0	0	0	0	0	0	0	0	0	0	0	0	0	0	0	0	0	0	0	0	0	0	0	0	0	0	0	0	0	0	0	0	0	0	0	0	0	0	0
ENSG00000201292	RNU6-153P	0	0	0	0	0	0	0	0	0	0	0	0	0	0	0	0	0	0	0	0	0	0	0	0	0	0	0	0	0	0	0	0	0	0	0	0	0	0	0	0	0	0	0	0	0	0	0	0	0	0	0	0	0	0	0	0	0	0	0	0	0	0	0	0	0	0	0	0	0	0	0	0	0	0	0	0	0	0	0	0	0	0	0	0	0	0	0	0	0	0	0	0	1	2	0	0	0	0	0	0	0	0	0	0	0	0	0	0	0	0	0	0	0	0	0	0	0	0	0	0	0	0	0	0	0	0	0	0	0	0	0	0	0	0	0	0	0	0	0	0	0	0	0	0	0	0	0	0	0	0	0	0	0	0	0	0	0	0	0	0	0	0	0	0	0	0	0	0	0	0	0	0	0	0	0	0	0	0	0	0	0	0	0	0	0	0	0	0	0	0	0	0	0	0	0	0	0	0	0	0	0	0	0	0	0	0	0	0	0	0	0	0	0	0	0	0	0	0	0	0	0	0	0	0	0	0	0	0	0	0	0	0	0	0	0	0	0	0	0	0	0	0	0	0	0	0	0	0	0	0	0	0	0	0	0	0	0	0	0	0	0	0	0	0	0	0	0	0	0	0	0	0	0	0	0	0	0	0	0	0	0	0	0	0	0	0	0	0	0	0	0	0	0	0	0	0	0	0	0	0	0	0	0	0	0	0	0	0	0	0	0	0	0	0	0	0	0	0	0	0	0	0	0	0	0	0	0	0	0	0	0	0	0	0	0	0	0	0	0	0	0	0	0	0	0	0	0	0	0	0	0	0	0	0	0	0	0	0	0	0	0	0	0	0	0	0	0	4	5	10	1	0	0	0	0	0	0	0	0	0	0	0	0	0	0	0	0	0	0	0	0	0	0	0	0	0	0	0	0	0	0	0	0	0	0	0	0	0	0	0	0	0	0	0	0	0	0	0	0	0	0	0	0	0	0	0	0	0	0	0	0	0	0	0	0	0	0	0	0	0	0	0	0	0	0	0	0	0	0	0	0	0	0	0	0	0	0	0	0	0	0	0	0	0	0	0	0	0	0	0	0	0	0	0	0	0	0	0	0	0	0	0	0	0	0	0	0	0	0	0	0	0	0	0	0	0	0	0	0	0	0	0	0	0	0	0	0	0	0	0	0	0	0	0	0	0	0	0	0	0	0	0	0	0	0	0	0	0	0	0	0	0	0	0	0	0	0	0	0	0	0	0	0	0	0	0	0	0	0	0	0	0	0	0	0	0	0	0	0	0	0	0	0	0	0	0	0	0	0	0	0	0	0	0	0	0	0	0	0	0	0	0	0	0	0	0	0	0	0	0	0	0	0	0	0	0	0	0	0	0	0	0	0	0	0	0	0	0	0	0	0	0	0	0	0	0	0	0	0	0	0	0	0	0	0	0	0	0	0	0	0	0	0	0	0	0	0	0	0	0	0	0	0	0	0	0
ENSG00000280991	ENSG00000280991	0	0	0	0	0	0	0	0	0	0	0	0	0	0	0	0	0	0	0	0	0	0	0	0	0	0	0	0	0	0	0	0	0	0	0	0	0	0	0	0	0	0	0	0	0	0	0	0	0	0	0	0	0	0	0	0	0	0	0	0	0	0	0	0	0	0	0	0	0	0	0	0	0	0	0	0	0	0	0	0	0	0	0	0	0	0	0	0	0	0	0	2	5	2	3	0	0	0	0	0	0	0	0	0	0	0	0	0	0	0	0	0	0	0	0	0	0	0	0	0	0	0	0	0	0	0	0	0	0	0	0	0	0	0	0	0	0	0	0	0	0	0	0	0	0	0	0	0	0	0	0	0	0	0	0	0	0	0	0	0	0	0	0	0	0	0	0	0	0	0	0	0	0	0	0	0	0	0	0	0	0	0	0	0	0	0	0	0	0	0	0	0	0	0	0	0	0	0	0	0	0	0	0	0	0	0	0	0	0	0	0	0	0	0	0	0	0	0	0	0	0	0	0	0	0	0	0	0	0	0	0	0	0	0	0	0	0	0	0	0	0	0	0	0	0	0	0	0	0	0	0	0	0	0	0	0	0	0	0	0	0	0	0	0	0	0	0	0	0	0	0	0	0	0	0	0	0	0	0	0	0	0	0	0	0	0	0	0	0	0	0	0	0	0	0	0	0	0	0	0	0	0	0	0	0	0	0	0	0	0	0	0	0	0	0	0	0	0	0	0	0	0	0	0	0	1	0	0	0	0	0	0	0	0	0	0	0	0	0	0	0	0	1	0	0	0	0	0	0	0	0	0	0	0	0	0	0	0	0	0	0	0	0	0	0	0	0	7	7	6	4	0	0	0	0	0	0	0	0	0	0	0	0	0	0	0	0	0	0	2	0	0	0	0	0	0	0	0	0	0	0	0	0	0	0	0	0	0	0	0	0	0	0	0	0	0	0	0	0	0	0	0	0	0	0	0	0	0	0	0	0	0	0	0	0	0	0	0	0	0	0	0	0	0	0	0	0	0	0	0	0	0	0	0	0	0	0	0	0	0	0	0	0	0	0	0	0	0	0	0	0	0	0	0	0	0	0	0	0	0	0	0	0	0	0	0	0	0	0	0	0	0	0	0	0	0	0	0	0	0	0	0	0	0	0	0	0	0	0	0	0	0	0	0	0	0	0	0	0	0	0	0	0	0	0	0	0	0	0	0	0	0	0	0	0	0	0	0	0	0	0	0	0	0	0	1	0	0	0	0	0	0	0	0	0	0	0	0	0	0	0	0	0	0	0	0	0	0	0	0	0	0	0	0	0	0	0	0	0	0	0	0	0	0	0	0	0	0	0	0	0	0	0	0	0	0	0	0	0	0	0	0	0	0	0	0	0	0	0	0	0	0	0	0	0	0	0	0	0	0	0	0	0	0	0	0	0	0	0	0	0	0	0	0	0	0	0	0	0	0	0	0	0	0	0	0
ENSG00000233365	ENSG00000233365	0	0	0	0	0	0	0	0	0	3	0	0	0	0	1	0	0	0	1	2	0	0	2	1	0	2	3	0	0	0	1	1	0	1	0	0	0	1	0	0	0	0	0	0	0	1	0	0	2	0	0	2	0	0	2	3	0	0	0	1	2	0	1	0	0	5	0	0	0	0	0	0	0	8	0	0	0	0	0	0	0	0	0	0	7	0	0	0	1	0	0	78	122	199	51	2	7	3	5	2	0	3	0	4	0	1	0	5	0	0	0	0	0	0	0	0	0	0	0	0	0	0	0	0	0	0	0	0	0	0	0	1	0	1	0	0	0	0	0	0	0	0	0	0	7	9	10	9	10	0	16	1	11	28	30	18	50	2	4	21	1	18	0	0	0	0	0	0	0	0	0	1	0	0	0	0	0	0	0	0	0	0	0	0	0	0	0	0	1	0	0	0	0	0	0	0	0	0	0	0	0	0	0	5	25	28	10	11	21	7	20	16	9	0	2	0	0	1	0	0	0	0	3	0	4	0	0	1	0	0	0	0	1	0	0	0	0	0	1	0	0	0	0	0	0	0	0	0	0	0	1	0	0	4	0	0	2	0	0	0	0	0	0	0	1	0	2	0	0	0	2	0	1	3	0	1	0	0	0	0	0	0	0	0	3	2	0	0	0	0	0	0	0	0	0	0	0	0	0	0	0	0	0	1	0	0	0	0	0	0	0	0	0	1	0	0	0	0	0	0	0	0	0	0	0	2	0	0	2	0	1	0	0	0	0	0	0	0	0	0	2	0	3	0	0	4	0	2	0	0	0	0	0	0	0	0	8	0	0	0	0	0	0	0	0	0	1	104	164	183	150	1	3	1	3	0	13	2	32	1	25	1	5	0	0	0	0	0	0	1	0	1	0	0	0	0	0	0	0	1	1	1	1	17	2	4	0	31	29	1	1	12	11	0	15	1	16	1	6	0	0	0	0	0	0	0	0	0	0	0	0	0	0	0	0	0	0	0	0	0	0	0	0	0	0	0	0	0	0	0	0	0	0	0	0	0	0	0	0	0	0	0	0	0	0	0	0	1	0	0	0	1	1	0	1	0	0	1	0	0	1	0	0	0	0	0	0	1	0	0	0	4	0	0	0	0	1	0	0	0	0	1	2	0	0	0	0	0	0	0	1	1	0	0	16	19	6	16	41	6	10	22	19	17	0	0	1	0	2	6	0	0	0	0	0	0	0	0	1	2	0	1	0	0	9	0	0	0	0	1	0	0	1	0	0	0	0	0	0	0	0	1	1	0	0	0	0	4	0	2	1	4	5	0	0	0	0	0	3	0	0	3	0	0	0	2	0	1	0	0	0	0	0	0	0	0	0	1	0	0	0	0	0	0	0	1	0	0	0	0	0	1	0	1	0	1	0	0	0	0	1	0	0	0	0	0	0	0	0	0	0	0	0	0	0	0	0	0	0	0	0	0	0	1	0	0
ENSG00000213536	GNG5P1	0	0	0	0	0	0	0	0	0	0	0	0	0	0	0	0	0	0	0	0	0	0	0	0	0	0	0	0	0	0	0	0	0	0	0	0	0	0	0	0	0	0	0	0	0	0	0	0	0	0	0	0	0	0	0	0	0	0	0	0	0	0	0	0	0	0	0	0	0	0	0	0	0	0	0	0	0	0	0	0	0	0	0	0	0	0	0	0	0	0	0	0	0	0	0	0	0	0	0	0	0	0	0	0	0	0	0	0	0	0	0	0	0	0	0	0	0	0	0	0	0	0	0	0	0	0	0	0	0	0	0	0	0	0	0	0	0	0	0	0	0	0	0	0	0	0	0	0	0	0	0	0	0	0	0	0	0	0	0	0	0	0	0	0	0	0	0	0	0	0	0	0	0	0	0	0	0	0	0	0	0	0	0	0	0	0	0	0	0	0	0	0	0	0	0	0	0	0	0	0	0	0	0	0	0	0	0	0	0	0	0	0	0	0	0	0	0	0	0	0	0	0	0	0	0	0	0	0	0	0	0	0	0	0	0	0	0	0	0	0	0	0	0	0	0	0	0	0	0	0	0	0	0	0	0	0	0	0	0	0	0	0	0	0	0	0	0	0	0	0	0	0	0	0	0	0	0	0	0	0	0	0	0	0	0	0	0	0	0	0	0	0	0	0	0	0	0	0	0	0	0	0	0	0	0	0	0	0	0	0	0	0	0	0	0	0	0	0	0	0	0	0	0	0	0	0	0	0	0	0	0	0	0	0	0	0	0	0	0	0	0	0	0	0	0	0	0	0	0	0	0	0	0	0	0	0	0	0	0	0	0	0	0	0	0	0	0	0	0	0	0	0	0	0	0	0	0	0	0	0	0	0	0	0	0	0	0	0	0	0	0	0	0	0	0	1	0	0	0	0	0	0	0	0	0	0	0	0	0	0	0	0	0	0	0	0	0	0	0	0	0	0	0	0	0	0	0	0	0	0	0	0	0	0	0	0	0	0	0	0	0	0	0	0	0	0	0	0	0	0	0	0	0	0	0	0	0	0	0	0	0	0	0	0	0	0	0	0	0	0	0	0	0	0	0	0	0	0	0	0	0	0	0	0	0	0	0	0	0	0	0	0	0	0	0	0	0	0	0	0	0	0	0	0	0	0	0	0	0	0	0	0	0	0	0	0	0	0	0	0	0	0	0	0	0	0	0	0	0	0	0	0	0	0	0	0	0	0	1	0	0	0	0	0	0	0	0	0	0	0	0	0	0	0	0	0	0	0	0	0	0	0	0	0	0	0	0	0	0	1	0	0	1	0	0	0	0	0	0	0	0	0	0	0	0	0	0	0	0	0	0	0	0	0	0	0	0	0	0	0	0	0	0	0	0	0	0	0	0	0	0	0	0	0	0	0	0	0	0	0	0	0	0	0	0	0	0	0	0	0	0	0	0	0	0	0	0	0	0	0	0	0	0	0	0	0
ENSG00000176381	PRR18	283	207	110	123	125	37	96	160	10	380	22	557	128	85	135	58	142	560	372	181	130	19	160	141	104	660	143	52	207	183	122	155	17	226	7	40	16	56	129	299	84	54	56	18	104	146	101	181	465	318	37	378	80	235	1783	313	105	533	452	259	341	43	539	215	109	227	550	1670	430	274	208	102	479	610	419	851	1730	1311	702	869	723	189	578	922	2249	3466	886	473	805	299	3129	25	22	61	6	0	0	0	0	0	0	0	0	0	0	3	0	0	2908	2906	327	299	289	281	213	255	689	744	194	204	375	362	256	266	434	419	251	292	2407	691	1709	2882	1908	728	1079	3101	2643	1950	2890	2827	2469	3546	2162	2874	56	90	66	55	92	84	0	0	0	0	0	0	0	0	0	0	0	0	0	0	0	0	1	0	3	1	0	0	0	0	0	0	0	0	0	0	0	1	0	0	2	3	1	0	0	0	0	1	6	5	2	3	0	3	4	0	2	3	2	0	0	0	0	0	0	0	0	1	1	814	506	1588	901	188	207	260	421	162	225	1013	466	706	564	1644	686	1045	549	111	137	962	636	298	113	251	250	286	131	868	1634	629	788	170	141	53	53	422	974	824	416	1001	915	109	450	419	524	871	1567	529	1050	2346	1936	1210	1452	952	476	1645	1254	1019	1474	817	1675	381	300	19	35	323	262	196	95	168	235	438	436	813	1635	1772	2003	915	1173	2970	3399	3006	712	492	585	527	1224	1015	1611	333	647	2184	2805	1685	4971	3811	1607	1020	1328	1689	50	120	114	233	79	58	475	105	400	109	88	118	162	108	449	92	369	58	3	2	45	53	381	30	92	103	56	215	288	361	282	1098	210	891	142	32	206	244	1912	91	487	445	300	789	738	1523	484	350	2780	2564	511	956	2443	52	55	89	54	0	0	0	0	0	0	0	0	0	29	0	0	2605	2554	2318	2572	1181	2165	3147	1474	4171	4740	2332	3499	3381	2087	1105	3883	51	89	60	62	54	59	1	0	0	0	0	0	0	0	0	1	0	0	0	0	0	0	0	0	1	0	3	0	0	0	1	0	0	0	1	0	0	0	1	0	4	0	0	0	0	0	0	0	1	0	3	0	0	0	1	0	0	0	1	0	0	0	1	0	4	0	0	0	2	2	1	3	5	1	4	0	0	1	2	2	3	1	1	2	9	1	2	6	1	3	1	2	8	3	5	2	21	1	2	1	5	2	8	5	1	10	4	8	4	4	6	6	4	1	4	1	0	0	0	0	0	0	0	0	0	538	1087	357	273	1521	1808	1178	520	443	325	1376	1623	339	440	157	122	736	1125	917	1694	8072	6326	1686	1284	1571	2099	1458	930	603	159	1948	830	363	501	1070	940	420	476	565	1023	587	706	256	118	485	1243	1965	418	839	1509	727	2620	886	2289	3117	2798	1338	935	1080	1462	149	67	1110	1546	779	1471	1663	3175	1833	5346	1784	534	2655	1534	1845	1453	746	865	970	2952	447	1356	1501	722	9788	813	1724	7109	1092	679	441	796	4486	199	853	313	2191	230	1139	521	1520	1033	922	2041	998	171	1343	2556	486	5073	3194	2478	1351	3885	1116	817	1573	226	463	4418	1621	1025
ENSG00000198818	SFT2D1	116	169	82	93	81	44	51	137	7	246	27	308	175	33	114	153	78	388	246	255	187	52	396	438	106	487	239	79	146	159	399	205	23	230	15	63	41	189	216	167	142	89	207	62	100	127	241	158	588	395	115	954	292	218	1181	543	151	336	452	870	452	50	553	294	211	813	1055	951	783	403	969	261	408	641	868	716	718	1097	324	548	553	298	360	867	1252	1800	1156	179	809	1147	2216	572	616	449	378	644	524	839	803	1325	0	14	20	4	0	13	120	132	1083	996	608	573	619	607	486	489	670	697	623	579	821	769	575	575	445	487	468	471	2358	1191	1813	2335	2384	658	1021	2307	1839	1822	1863	1563	1683	2099	1923	1941	502	605	458	940	592	582	385	734	316	320	583	307	643	169	734	360	612	285	214	203	181	167	133	167	150	151	174	137	171	159	214	203	74	181	144	167	164	133	138	167	179	150	151	174	137	171	159	1177	1005	669	830	984	985	977	898	687	868	805	979	3756	1815	2130	2266	3352	3964	2574	3400	2677	2920	975	729	1509	746	275	459	194	320	220	298	631	518	637	450	1757	826	716	324	498	634	698	709	563	171	813	644	515	382	825	867	524	604	189	162	137	94	259	697	1284	777	1554	1006	441	951	915	1024	1260	1245	720	809	1994	1311	1355	1292	1011	544	2100	1122	921	824	2413	2238	864	697	28	24	739	561	761	602	510	597	530	966	1272	858	1135	922	1299	1267	1037	1219	1287	893	1152	764	1207	806	791	877	1022	372	2154	2610	2167	2292	1834	2967	2152	1979	1862	20	85	92	194	28	66	133	126	276	49	110	173	331	226	401	171	313	79	7	1	48	96	238	27	100	152	151	273	418	796	553	921	434	757	192	62	207	540	1148	133	447	696	762	576	626	1153	199	398	764	1677	241	509	1291	726	341	443	621	564	474	1235	708	0	93	81	49	0	59	138	139	2028	1454	1526	2202	1074	1475	2005	1056	2449	1790	1481	1661	1685	1409	1709	1663	674	551	841	647	361	241	246	266	494	700	427	171	247	278	249	338	251	300	191	235	216	142	171	112	190	141	155	129	129	173	140	122	154	146	99	125	206	192	156	154	237	187	147	164	216	142	171	112	190	141	155	129	129	173	140	122	154	146	99	125	206	192	156	154	237	187	147	164	527	629	629	790	959	690	787	631	747	520	1044	874	780	665	961	555	1371	1054	1179	1469	1002	1140	1341	1063	1543	1202	1334	1293	901	1003	1437	802	1256	1209	1244	1154	1314	1099	1566	1390	871	1034	1494	980	1116	1385	1241	2666	3099	2233	3595	1031	716	984	518	742	1326	1003	1057	231	215	1107	1180	1068	620	498	509	960	951	687	426	263	168	379	694	617	714	2704	1676	1583	935	1380	1269	1336	1102	1147	498	1311	671	831	723	1137	886	678	576	1044	1381	822	859	282	153	977	1697	1379	705	1316	1406	1047	1589	852	2368	1594	1442	1346	926	968	1374	370	237	1144	1265	558	850	1291	1397	1210	2187	1236	602	2015	1092	1098	781	1075	1209	1345	825	878	2001	956	954	2648	844	1032	2668	1291	732	1400	709	1287	1347	1510	724	1058	571	1022	805	912	812	908	1601	1392	914	1127	1516	1480	4757	2005	2239	1402	3858	2342	1630	1859	969	1275	3027	1563	1336
ENSG00000233231	HNRNPA1P49	0	0	0	0	0	0	0	0	0	0	0	0	0	0	0	0	0	0	0	0	0	0	0	0	0	0	0	0	0	0	0	0	0	0	0	0	0	0	0	0	0	0	0	0	0	0	0	0	0	0	0	0	0	0	0	0	0	0	0	0	0	0	0	0	0	0	0	0	0	0	0	0	0	0	0	0	0	0	0	0	0	0	0	0	0	0	0	0	0	0	0	0	0	0	0	0	0	0	0	0	0	0	0	0	0	0	0	0	0	0	0	0	0	0	0	0	0	0	0	0	0	0	0	0	0	0	0	0	1	1	1	1	1	1	0	2	0	0	0	0	0	0	0	0	0	0	0	0	0	0	0	0	0	0	0	0	0	0	0	0	0	0	0	1	0	2	0	0	0	0	1	0	0	0	0	1	0	0	0	2	0	0	0	0	0	0	0	1	0	0	0	0	0	0	0	0	0	0	0	0	0	0	0	0	0	0	0	0	0	0	0	0	0	0	1	0	0	0	0	0	0	0	0	0	0	0	0	0	0	0	0	0	0	0	0	0	0	0	0	0	0	0	0	0	0	0	0	0	0	0	0	0	0	0	0	0	0	0	0	0	0	0	0	0	0	0	0	0	0	0	0	0	0	0	0	0	0	0	1	0	0	0	0	0	0	0	0	0	0	0	0	0	0	0	0	0	0	0	0	0	0	0	0	0	0	0	0	0	0	0	0	0	0	0	0	0	0	0	0	0	0	0	0	0	0	0	0	0	0	0	0	0	0	0	0	0	0	0	0	0	0	0	0	0	0	0	0	0	0	0	0	0	0	0	0	0	0	0	0	0	0	0	0	0	0	0	0	0	0	0	0	0	0	0	0	0	0	0	0	0	0	0	0	0	0	0	0	0	1	0	0	0	0	0	0	0	0	0	0	0	0	0	0	0	0	0	0	0	0	0	0	0	0	0	0	0	0	0	0	0	0	0	0	0	0	0	0	0	0	0	0	0	0	0	0	0	0	0	0	1	0	0	0	0	0	0	0	0	0	0	0	0	0	0	0	0	0	0	0	0	0	0	0	1	0	0	0	0	0	0	0	1	0	0	0	0	0	0	0	0	1	0	0	0	0	0	0	0	0	0	0	0	0	0	0	0	0	0	0	0	1	0	0	0	1	0	0	0	0	0	0	0	0	0	0	0	0	0	0	0	0	0	0	0	0	0	0	0	0	0	0	0	0	0	0	0	0	0	0	0	0	0	0	0	6	0	0	0	0	0	0	0	0	0	0	0	0	0	0	0	0	1	0	0	0	0	0	0	0	0	0	0	0	2	0	0	0	0	2	2	0	0	0	0	0	0	0	0	0	0	0	0	0	0	0	0	1	0	0	0	0	0	0	0	0	0	0	0	0	0	0	0	0	0	0	0	0	0	0	0	0	0	0	0	0	0	0	0	0	0	0	0	0	0	0	0	0	0	0	0	0	0	0	0	0	0
ENSG00000261420	MPC1-DT	6	2	3	3	1	0	4	6	5	15	1	10	6	2	4	9	1	11	14	13	21	3	27	10	6	23	14	5	7	6	11	15	1	16	3	6	2	11	7	2	16	5	9	6	9	7	16	2	30	47	3	52	7	13	56	19	11	13	13	19	32	2	27	39	16	53	62	17	43	24	49	25	33	33	69	12	28	14	9	3	11	0	48	29	97	62	44	3	34	27	53	14	12	25	14	0	4	2	3	1	0	0	0	1	0	0	0	0	11	18	18	15	5	12	14	22	12	9	14	14	26	19	8	17	20	6	16	14	54	5	34	42	27	8	33	38	15	12	10	23	6	25	21	20	0	10	0	0	7	8	0	3	1	0	1	1	0	1	0	2	1	0	1	1	1	2	1	0	2	1	1	1	0	2	1	1	0	1	11	2	6	1	3	0	2	2	1	1	1	0	2	8	1	5	2	2	6	0	5	13	4	5	5	14	15	20	12	34	9	9	14	8	8	8	11	19	10	2	4	7	6	4	13	18	11	26	9	21	13	8	8	4	2	8	16	12	7	9	8	1	2	10	11	10	14	4	0	1	0	5	13	30	21	30	8	12	11	26	27	20	24	18	20	26	23	16	37	8	4	19	12	14	7	8	20	19	7	0	0	21	12	13	14	8	6	3	8	15	22	19	8	21	16	17	25	13	13	15	11	24	9	13	9	11	0	12	29	1	24	27	16	46	6	7	2	2	4	6	0	1	8	8	5	0	4	12	28	7	31	11	17	1	0	1	1	5	15	1	4	16	7	9	26	72	16	75	21	46	4	0	11	12	49	13	15	66	40	17	4	43	0	14	54	48	0	10	65	46	12	8	42	3	1	1	0	0	0	0	1	0	0	0	0	16	15	33	57	27	41	30	23	15	19	16	11	21	10	14	20	19	27	33	5	0	0	0	0	4	1	0	0	2	0	0	0	0	0	1	1	0	0	2	1	3	0	2	5	4	2	2	0	2	1	1	5	0	2	2	9	1	2	1	1	0	0	2	1	3	0	2	5	4	2	2	0	2	1	1	5	0	2	2	9	1	2	1	1	6	8	3	0	5	1	4	3	8	1	3	7	7	13	9	7	11	18	10	19	6	6	17	9	14	7	4	9	12	4	16	5	16	14	7	13	8	18	13	12	12	13	9	9	8	6	17	19	17	4	20	25	12	10	4	19	14	43	18	1	4	19	26	9	27	19	12	27	14	14	10	5	1	9	8	25	10	49	30	23	12	20	20	28	24	4	0	17	8	19	5	11	20	22	15	20	13	21	14	0	0	26	21	26	11	36	17	8	18	19	46	24	34	34	18	25	22	2	0	30	36	4	8	19	19	21	36	9	24	26	8	26	16	13	4	21	7	21	61	18	21	40	12	32	70	40	5	24	22	28	49	16	34	20	10	8	25	19	17	10	12	35	20	17	17	21	19	3	22	22	88	17	13	20	35	30	23	23	30
ENSG00000280057	ENSG00000280057	2	2	0	2	0	0	2	3	0	7	0	6	4	1	4	0	2	9	4	7	11	5	14	22	6	13	9	10	5	4	3	4	0	3	1	1	1	7	9	4	5	3	2	2	8	9	6	1	18	17	7	28	18	19	23	17	22	10	6	8	6	0	4	2	6	20	35	25	25	14	2	22	26	47	28	4	15	23	0	20	0	0	12	17	31	48	68	8	18	0	63	7	10	19	1	2	2	1	0	0	0	0	0	0	0	0	0	0	10	19	23	14	21	14	10	20	22	9	29	24	18	21	25	29	12	9	23	24	56	14	32	41	38	18	53	69	31	29	19	25	17	68	44	40	5	16	24	2	2	0	3	5	2	0	0	3	2	2	1	3	6	1	2	0	1	2	0	3	8	0	1	9	1	0	2	0	0	1	1	2	0	0	0	3	1	8	0	1	9	1	0	3	2	6	3	4	4	0	4	6	4	4	4	1	0	0	0	0	0	0	0	0	0	20	10	33	14	2	7	8	25	0	1	8	13	22	7	46	17	3	4	1	2	16	16	4	1	10	7	0	8	26	20	17	16	6	7	0	1	7	20	34	33	17	17	7	8	35	20	41	28	49	37	39	29	35	48	9	11	50	24	14	20	17	25	9	8	0	1	7	16	6	8	11	6	38	13	69	54	42	37	95	64	24	56	28	34	63	40	49	43	32	54	34	2	60	103	46	66	61	90	107	43	32	0	1	1	2	1	1	5	3	2	0	2	4	16	21	22	12	11	2	1	0	1	2	8	0	2	3	3	9	15	26	43	36	29	23	4	12	5	6	61	0	8	11	9	15	12	28	1	10	20	17	0	9	40	55	23	28	43	0	0	1	0	0	0	0	0	0	0	0	0	23	24	40	97	30	47	72	29	28	51	35	26	17	24	31	45	9	7	7	3	2	10	2	1	1	4	5	0	3	0	0	0	1	1	0	1	1	0	2	2	2	1	0	0	0	1	2	0	0	1	1	2	2	0	1	0	0	0	4	0	1	0	2	2	2	1	0	0	0	1	2	0	0	1	1	2	2	0	1	0	0	0	4	0	5	3	5	3	6	4	5	2	8	2	4	1	2	5	9	5	8	11	9	15	14	7	12	10	8	9	8	7	10	7	18	4	13	9	11	20	5	20	10	14	6	5	7	14	12	2	14	0	0	0	0	0	0	0	0	0	0	20	47	4	7	29	31	20	25	8	9	30	25	19	18	2	1	9	12	19	16	41	51	35	36	40	31	24	39	11	3	27	8	8	8	34	26	11	10	29	42	49	12	6	3	31	52	28	22	42	29	23	31	31	72	34	45	30	37	33	38	4	0	28	39	15	9	26	21	40	58	11	16	52	22	26	21	7	15	72	25	59	82	48	55	72	63	54	123	86	32	41	39	43	65	52	61	46	74	82	49	41	30	31	32	83	62	38	63	38	76	51	104	64	89	93	67	53	50	52	56	32	54
ENSG00000232082	RPS6KA2-IT1	0	0	0	0	0	0	0	0	0	0	0	0	0	0	0	0	0	0	0	0	0	0	0	0	0	0	0	0	0	0	0	0	0	0	0	0	0	0	0	0	0	0	0	0	0	0	0	0	0	0	0	0	0	0	0	0	0	0	0	0	0	0	0	0	0	0	0	0	0	0	0	0	0	0	0	0	0	0	0	0	0	0	0	0	0	0	0	0	0	0	0	0	0	0	0	0	0	0	0	0	0	0	0	0	0	0	0	0	0	0	0	0	0	0	0	0	0	0	0	0	0	0	0	0	0	0	0	0	0	0	0	0	0	0	0	0	0	0	0	0	0	0	0	0	0	0	0	0	0	0	0	0	0	0	0	0	0	0	0	0	0	0	0	0	0	0	0	0	0	0	0	0	0	0	0	0	0	0	0	0	0	0	0	0	0	0	0	0	0	0	0	0	0	0	0	0	0	0	0	0	0	0	0	0	0	0	0	0	0	0	0	0	0	0	0	0	0	0	0	0	0	0	0	0	0	0	0	0	0	0	0	0	0	0	0	0	0	0	0	0	0	0	0	0	0	0	0	0	0	0	0	0	0	0	0	0	0	0	0	0	0	0	0	0	0	0	0	0	0	0	0	0	0	0	0	0	0	0	0	0	0	0	0	0	0	0	0	0	0	0	0	0	0	0	0	0	0	0	0	0	0	0	0	0	0	0	0	0	0	0	0	0	0	0	0	0	0	0	0	0	0	0	0	0	0	0	0	0	0	0	0	0	0	0	0	0	0	0	0	0	0	0	0	0	0	0	0	0	0	0	0	0	0	0	0	0	0	0	0	0	0	0	0	0	0	0	0	0	0	0	0	0	0	0	0	0	0	0	0	0	0	0	0	0	0	0	0	0	0	0	0	0	0	0	0	0	0	0	0	0	0	0	0	0	0	0	0	0	0	0	0	0	0	0	0	0	0	0	0	0	0	0	0	0	0	0	0	0	0	0	0	0	0	0	0	0	0	0	0	0	0	0	0	0	0	0	0	0	0	0	0	0	0	0	0	0	0	0	0	0	0	0	0	0	0	0	0	0	0	0	0	0	0	0	0	0	0	0	0	0	0	0	0	0	0	0	0	0	0	0	0	0	0	0	0	0	0	0	0	0	0	0	0	0	0	0	0	0	0	0	0	0	0	0	0	0	0	0	0	0	0	0	0	0	0	0	0	0	0	0	0	0	0	0	0	0	0	0	0	0	0	0	0	0	0	0	0	0	0	0	0	0	0	0	0	0	0	0	0	0	0	0	0	0	0	0	0	0	0	0	0	0	0	0	0	0	0	0	0	0	0	0	0	0	0	0	0	0	0	0	0	0	0	0	0	0	0	0	0	0	0	0	0	0	0	0	0	0	0	0	0	0	0	0	0	0	0	0	0	0	0	0	0	0	0	0	0	0	0	0	0	0	0	0	0	0	0	0	0	0	0	0	0	0	0	0
ENSG00000222958	MIR1913	0	0	0	0	0	0	0	0	0	0	0	0	0	0	0	0	0	0	0	0	0	0	0	0	0	0	0	0	0	0	0	0	0	0	0	0	0	0	0	0	0	0	0	0	0	0	0	0	0	0	0	0	0	0	0	0	0	0	0	0	0	0	0	0	0	0	0	0	0	0	0	0	0	0	0	0	0	0	0	0	0	0	0	0	0	0	0	0	0	0	0	0	0	0	0	0	0	0	0	0	0	0	0	0	0	0	0	0	0	0	0	0	0	0	0	0	0	0	0	0	0	0	0	0	0	0	0	0	0	0	0	0	0	0	0	0	0	0	0	0	0	0	0	0	0	0	0	0	0	0	0	0	0	0	0	0	0	0	0	0	0	0	0	0	0	0	0	0	0	0	0	0	0	0	0	0	0	0	0	0	0	0	0	0	0	0	0	0	0	0	0	0	0	0	0	0	0	0	0	0	0	0	0	0	0	0	0	0	0	0	0	0	0	0	0	0	0	0	0	0	0	0	0	0	0	0	0	0	0	0	0	0	0	0	0	0	0	0	0	0	0	0	0	0	0	0	0	0	0	0	0	0	0	0	0	0	0	0	0	0	0	0	0	0	0	0	0	0	0	0	0	0	0	0	0	0	0	0	0	0	0	0	0	0	0	0	0	0	0	0	0	0	0	0	0	0	0	0	0	0	0	0	0	0	0	0	0	0	0	0	0	0	0	0	0	0	0	0	0	0	0	0	0	0	0	0	0	0	0	0	0	0	0	0	0	0	0	0	0	0	0	0	0	0	0	0	0	0	0	0	0	0	0	0	0	0	0	0	0	0	0	0	0	0	0	0	0	0	0	0	0	0	0	0	0	0	0	0	0	0	0	0	0	0	0	0	0	0	0	0	0	0	0	0	0	0	0	0	0	0	0	0	0	0	0	0	0	0	0	0	0	0	0	0	0	0	0	0	0	0	0	0	0	0	0	0	0	0	0	0	0	0	0	0	0	0	0	0	0	0	0	0	0	0	0	0	0	0	0	0	0	0	0	0	0	0	0	0	0	0	0	0	0	0	0	0	0	0	0	0	0	0	0	0	0	0	0	0	0	0	0	0	0	0	0	0	0	0	0	0	0	0	0	0	0	0	0	0	0	0	0	0	0	0	0	0	0	0	0	0	0	0	0	0	0	0	0	0	0	0	0	0	0	0	0	0	0	0	0	0	0	0	0	0	0	0	0	0	0	0	0	0	0	0	0	0	0	0	0	0	0	0	0	0	0	0	0	0	0	0	0	0	0	0	0	0	0	0	0	0	0	0	0	0	0	0	0	0	0	0	0	0	0	0	0	0	0	0	0	0	0	0	0	0	0	0	0	0	0	0	0	0	0	0	0	0	0	0	0	0	0	0	0	0	0	0	0	0	0	0	0	0	0	0	0	0	0	0	0	0	0	0	0	0	0	0	0	0	0	0	0	0	0	0	0	0
ENSG00000164458	TBXT	0	5	0	0	0	0	0	0	0	0	1	2	0	0	0	0	0	0	1	4	1	0	1	6	0	2	4	0	1	1	2	1	0	1	1	1	1	0	0	0	0	0	0	0	0	0	2	2	12	1	0	1	3	0	2	9	0	2	2	2	3	0	1	4	1	0	0	0	0	0	0	0	0	0	4	4	0	33	0	0	0	0	0	0	0	17	0	0	0	0	0	52	36	104	16	2	3	0	0	0	0	0	0	0	0	0	0	0	0	0	0	0	0	0	0	0	0	1	0	0	0	0	0	0	0	0	1	2	3	0	0	1	0	0	0	0	0	0	0	0	2	0	0	0	0	1	9	6	1	7	0	4	1	1	0	1	1	0	0	1	0	0	0	0	1	0	0	0	0	0	0	0	0	0	0	0	0	1	0	0	0	0	0	0	0	0	0	0	0	0	0	0	0	0	0	0	2	0	0	1	0	0	0	1	0	0	0	0	0	0	0	0	1	0	0	0	0	4	0	0	0	1	2	0	0	0	1	0	0	0	0	0	0	1	0	0	0	0	1	0	0	0	0	1	0	2	0	0	0	0	0	0	0	1	0	0	0	0	0	0	0	3	0	1	0	0	0	0	0	0	0	0	0	0	0	1	0	3	0	0	2	0	0	0	0	3	2	3	2	2	2	2	5	7	0	0	1	0	0	0	1	1	2	1	0	0	0	8	1	0	2	1	0	0	0	1	0	0	0	1	0	0	0	0	0	1	2	2	2	1	0	0	1	0	0	0	1	0	0	0	0	0	4	6	3	2	1	0	0	2	0	0	6	0	0	0	0	1	0	0	0	5	0	0	0	0	8	70	154	207	107	3	1	0	0	0	0	1	0	0	0	1	0	0	0	0	1	3	0	1	0	0	2	0	0	0	0	0	0	0	0	0	0	0	0	0	0	0	0	1	0	0	0	0	0	0	1	0	0	1	0	0	0	0	3	0	0	0	0	0	0	1	4	0	0	0	0	0	2	1	0	0	0	1	0	0	0	0	3	0	0	0	0	0	0	1	4	0	0	0	0	0	2	1	0	0	0	3	0	0	0	0	0	0	0	3	0	0	3	0	0	0	0	1	0	0	0	23	0	0	2	5	19	5	1	0	7	41	3	1	3	19	3	3	0	10	5	5	2	31	1	1	4	10	0	1	0	0	1	0	0	0	0	1	0	0	0	0	1	5	3	0	0	0	1	1	0	0	0	0	1	0	0	0	10	0	0	0	0	0	0	0	0	0	0	2	0	0	0	0	0	1	0	0	0	0	0	0	0	0	0	0	0	1	0	0	1	0	0	0	1	0	3	0	3	1	0	0	0	0	0	0	9	0	3	0	0	0	0	0	0	2	0	0	0	16	0	0	4	1	0	3	2	1	4	0	2	3	1	1	3	0	0	0	4	0	2	0	1	0	0	0	0	3	9	1	3	0	2	1	0	3	0	3	1	0
ENSG00000124532	MRS2	61	136	38	47	39	38	63	97	6	166	4	173	102	27	113	96	80	192	204	247	274	46	469	434	66	309	316	131	174	130	427	211	26	281	31	95	43	299	225	63	187	98	344	82	137	177	309	147	579	647	98	1103	375	142	699	696	282	413	310	945	515	61	648	600	220	1107	1165	283	979	539	1695	371	600	935	1320	974	333	744	268	440	165	270	412	443	986	965	596	166	613	575	1173	326	469	389	459	383	225	358	344	555	11	15	1	0	0	8	25	44	516	407	604	687	445	452	536	468	619	642	573	568	913	858	721	718	438	437	466	424	991	359	706	959	853	344	713	1115	891	897	549	761	930	756	815	965	308	360	371	404	780	499	75	424	87	79	145	32	158	30	151	87	172	45	929	819	945	708	716	795	949	585	772	854	602	931	929	819	463	945	899	708	800	716	739	795	1133	949	585	772	854	602	931	555	527	551	420	490	592	424	525	572	532	504	496	464	648	556	788	648	667	736	948	997	1362	431	408	554	242	138	218	106	282	155	155	223	279	303	212	630	375	284	208	233	280	332	395	291	107	323	305	233	217	406	412	250	281	134	95	46	69	185	434	805	519	884	591	223	371	616	457	718	492	388	410	1505	973	921	1094	567	409	964	482	489	434	806	692	494	430	42	25	316	272	368	316	180	223	506	548	1091	692	734	413	1213	724	511	768	305	513	839	544	1105	574	491	538	705	86	1145	1070	628	955	479	1099	1615	734	793	9	84	48	97	28	51	105	89	140	11	97	228	415	210	396	192	356	115	13	2	60	120	137	39	104	177	170	242	569	919	486	877	450	786	308	193	310	490	701	142	520	938	755	602	284	667	191	359	594	917	65	648	1132	488	183	201	539	202	196	686	256	14	74	0	1	1	29	39	29	1038	598	713	1140	523	1040	985	768	1052	639	715	601	649	589	856	775	506	606	797	567	360	203	45	73	139	140	132	56	49	40	76	80	52	81	44	59	860	664	956	508	862	655	1146	820	870	1061	775	758	1071	988	527	783	567	637	746	1090	902	1007	735	1234	860	664	956	508	862	655	1146	820	870	1061	775	758	1071	988	527	783	567	637	746	1090	902	1007	735	1234	427	519	433	476	385	477	418	410	481	345	407	477	433	513	517	348	767	728	970	953	711	643	931	735	802	888	940	1196	927	682	1107	562	1079	1111	975	1063	876	860	1182	1015	666	753	796	768	813	898	1108	549	569	754	988	287	132	261	123	362	294	774	531	104	106	617	802	463	389	269	293	506	551	460	285	144	128	124	235	320	340	895	877	953	609	958	874	609	659	353	101	510	269	427	217	722	547	564	368	750	797	587	626	193	84	696	1033	631	484	881	854	693	786	534	1278	809	885	883	721	544	819	167	75	785	783	246	231	848	634	818	1021	353	406	964	488	542	426	530	570	1030	315	890	2073	789	876	530	564	840	1266	1422	642	1746	783	868	2552	1111	883	639	666	538	826	688	557	437	668	1059	777	735	666	1463	1642	976	1248	1327	2063	1520	939	925	1215	1175	1483	1189	1263
ENSG00000178409	BEND3	32	18	15	15	5	10	8	23	0	42	0	49	13	6	22	13	15	19	33	56	56	9	83	55	17	63	57	29	37	31	70	49	6	60	4	17	15	41	35	14	39	9	31	26	36	39	74	23	140	110	19	166	54	37	119	112	53	109	73	136	82	20	122	67	90	130	135	96	105	43	106	90	121	164	266	93	152	102	45	101	22	48	40	156	130	140	42	45	136	96	128	197	434	512	133	43	26	36	42	55	6	14	0	0	0	0	3	1	89	76	36	50	57	46	30	48	43	54	35	43	66	45	33	30	40	53	88	90	60	49	43	56	57	19	42	69	52	69	42	60	70	56	73	67	68	35	54	17	30	42	4	16	5	2	2	11	10	2	8	8	18	4	28	55	61	45	59	31	33	36	49	39	23	67	28	55	25	61	49	45	70	59	45	31	35	33	36	49	39	23	67	85	153	93	100	84	218	132	100	58	67	125	150	360	108	108	120	202	269	163	256	190	186	36	44	111	29	24	50	19	34	24	35	39	48	50	32	87	54	31	26	46	49	34	35	29	24	60	93	61	37	35	50	34	25	9	12	16	19	14	37	76	31	78	45	47	52	53	68	137	48	74	86	71	44	39	45	67	40	83	65	95	57	135	102	99	36	13	6	45	41	42	42	56	53	45	84	63	73	44	41	131	87	118	63	61	59	72	77	78	66	36	69	39	17	61	91	65	65	76	71	118	37	61	2	5	2	17	2	7	31	8	36	10	26	58	74	24	72	31	83	18	2	0	32	16	54	4	26	37	42	63	127	139	66	152	82	167	33	27	108	100	240	15	97	155	79	35	12	157	23	59	115	105	83	92	183	338	436	525	440	25	23	100	35	40	72	0	0	0	1	4	3	69	42	49	54	27	45	53	29	57	57	69	28	38	45	68	62	31	16	35	46	24	37	5	5	4	12	7	5	2	2	2	5	1	5	6	3	34	28	35	23	42	33	67	40	47	63	20	40	67	109	20	36	53	21	50	39	65	49	58	39	34	28	35	23	42	33	67	40	47	63	20	40	67	109	20	36	53	21	50	39	65	49	58	39	53	53	80	106	156	92	98	104	84	70	228	177	77	86	109	49	150	107	243	170	134	150	257	169	115	161	170	247	89	104	192	88	146	169	136	147	202	94	264	152	76	230	181	123	149	257	165	189	137	140	165	65	119	75	49	31	98	17	62	24	25	76	60	70	45	35	19	59	41	67	26	20	37	31	30	31	41	138	59	71	34	50	69	57	63	66	39	53	31	53	35	42	61	34	34	39	55	44	39	27	35	53	64	64	40	69	59	29	75	26	64	80	88	101	93	48	52	61	19	38	62	35	52	56	59	121	82	55	60	75	38	53	49	50	55	92	33	68	134	63	65	81	61	86	173	57	32	110	69	80	236	143	74	55	58	98	106	76	62	53	50	82	54	60	57	118	102	98	51	63	32	118	150	65	89	71	91	43	69
ENSG00000085377	PREP	153	208	81	91	75	58	129	135	19	354	10	396	179	64	180	103	124	484	326	545	414	74	730	1048	116	578	649	203	304	148	489	418	62	362	81	247	116	818	600	147	472	265	502	212	306	440	716	359	1266	920	163	1716	786	276	1314	1532	479	791	329	1110	1044	149	953	1251	597	3192	2834	655	2499	1268	2415	1054	1568	2085	3412	1787	1157	1379	443	621	502	323	902	816	2182	2402	1121	338	1004	718	2676	1069	1646	1402	1212	726	593	708	703	923	70	44	6	5	12	2	77	93	513	454	748	766	711	723	765	784	883	830	659	695	1004	940	714	703	665	608	757	808	880	448	809	882	881	310	556	777	751	670	608	519	631	631	650	571	353	509	684	795	859	601	284	711	207	246	292	207	304	133	363	298	366	223	1647	1261	1215	1869	1371	1519	1382	1292	1331	1722	1041	2101	1647	1261	698	1215	1215	1869	1807	1371	1446	1519	2011	1382	1292	1331	1722	1041	2101	1829	1193	1186	1308	1553	2358	1218	1246	1233	989	1611	2470	4649	1222	1287	1568	1871	2098	1627	1797	1831	2026	473	438	904	471	252	548	111	395	204	228	368	411	490	342	732	445	428	382	305	370	332	451	417	203	439	473	211	285	470	460	330	421	281	198	75	69	302	570	776	622	1120	702	309	510	624	517	785	710	683	772	1178	725	770	830	650	424	1113	595	546	436	1072	909	704	431	43	53	561	597	443	474	310	425	884	599	1950	1029	943	427	2252	991	798	1301	351	643	1425	596	2135	846	768	902	855	77	1454	1198	539	925	643	1357	2560	797	787	10	133	90	220	54	112	152	128	288	46	176	590	644	571	969	354	560	128	34	11	160	287	395	82	285	591	424	413	1430	1519	1408	2146	852	1325	327	361	819	1433	1708	394	1465	2693	2167	903	593	1321	317	674	1030	1725	207	754	1835	1552	1706	1518	1486	343	393	1428	576	380	227	24	55	27	11	88	84	1081	632	696	1211	517	729	949	692	657	508	554	498	590	458	731	606	842	622	691	801	414	331	223	233	275	259	315	142	180	131	185	296	204	214	169	211	1479	946	1606	868	1656	1275	1625	1587	1730	1557	1930	1017	1570	1177	960	1309	2218	1782	1607	1843	1389	2516	1533	1545	1479	946	1606	868	1656	1275	1625	1587	1730	1557	1930	1017	1570	1177	960	1309	2218	1782	1607	1843	1389	2516	1533	1545	1098	1218	1048	1484	1585	1260	1274	1425	1368	966	1146	2159	1431	963	1466	944	1784	1232	2076	2268	1453	1645	2838	2073	1077	1864	2115	2635	775	1256	1806	1409	1795	1972	1637	1869	2058	958	2413	2164	910	2707	1453	1198	2137	3776	2076	1427	1416	1535	1850	593	440	634	273	560	624	728	574	116	128	637	1067	665	554	482	479	687	675	518	322	211	183	200	363	507	660	843	740	813	484	786	730	618	708	298	213	645	388	536	349	767	654	407	454	748	929	627	588	229	181	763	1010	584	460	909	791	724	755	474	1132	716	780	863	661	453	584	251	113	709	773	372	355	879	574	2126	1143	624	875	1043	618	655	404	734	794	1677	340	1555	3829	1180	1176	375	1006	1234	1367	1925	1049	3128	1471	1174	1142	1849	1883	864	1277	793	1347	990	956	652	1322	1455	1341	1100	1343	1714	2472	1041	1582	1984	924	2529	1550	1700	2601	1672	2343	1950	1523
ENSG00000213079	SCAF8	414	541	173	309	261	184	291	417	37	1072	35	1080	596	211	429	471	299	1458	1156	1428	1394	230	2507	2297	461	2196	1434	659	739	699	1863	1027	179	1272	145	470	239	1357	1173	563	840	552	1094	476	651	948	1172	860	3443	3154	549	5793	1762	1070	4864	3303	1426	1861	1652	4134	2279	422	2973	2367	1121	5056	5053	2664	3977	2607	5518	2119	3002	4252	5399	4200	2708	3250	1034	1775	1616	1101	1962	2534	5652	6334	3560	997	2407	2908	7326	1719	3032	1690	2702	437	425	451	517	794	27	25	42	43	5	33	159	141	2639	2684	3016	2938	2874	3090	2904	2914	3007	3223	2128	2096	3940	3851	2575	2596	2552	2530	2281	2273	912	346	748	948	830	292	644	972	713	627	432	642	685	663	535	579	262	189	416	456	245	120	134	318	83	91	166	56	328	54	219	121	261	102	572	516	536	655	537	654	512	475	586	528	563	658	572	516	204	536	448	655	444	537	439	654	539	512	475	586	528	563	658	5900	5239	5362	5242	5384	4977	4807	4182	5588	4590	4665	5091	11342	2968	3177	3847	5134	5732	3768	5159	5040	4388	1043	995	2022	1277	900	1203	662	1562	891	1073	1036	866	1203	858	1768	1273	1109	787	656	837	834	1100	1261	836	1565	1451	1142	955	1234	1289	855	1123	597	389	249	295	602	1273	1961	1677	2771	1737	981	1820	1966	1705	2295	2597	2126	2234	1968	1501	1125	1731	1445	950	2937	1323	1484	1070	3492	2592	1376	1098	157	91	1030	1439	1181	1194	850	913	162	372	424	432	435	168	816	390	468	482	414	463	678	315	721	315	327	399	312	132	360	329	119	453	138	429	851	279	643	60	335	257	723	196	231	536	455	874	194	605	1096	2045	1207	2445	958	1555	340	112	29	360	490	1105	197	546	1043	758	1439	2548	4470	2951	5592	2292	3673	844	930	1489	2283	4931	694	2488	4711	3582	1804	1712	3934	1122	1399	3136	5261	764	1815	6734	4519	665	612	3087	309	428	1169	402	189	149	240	231	25	269	232	177	818	460	608	925	436	816	705	583	793	452	567	521	521	445	530	674	174	221	190	253	158	193	97	140	139	124	194	53	80	62	131	89	57	85	40	62	671	487	561	274	709	411	570	537	559	548	598	460	585	620	423	534	745	434	487	546	700	627	442	444	671	487	561	274	709	411	570	537	559	548	598	460	585	620	423	534	745	434	487	546	700	627	442	444	4539	4763	4405	4581	3715	5418	3840	3931	5446	4033	3771	3932	5188	4859	5315	3195	1315	1144	1261	1416	1046	1101	1292	910	1311	1290	1218	1086	1366	1122	1339	805	1398	1266	1446	1197	1357	1734	1453	1394	1267	817	1380	1224	1132	912	1305	4238	4353	3873	5288	1266	999	1664	835	960	1824	775	1211	376	307	1460	1645	1147	1291	1135	1043	1226	1477	1207	884	859	609	642	829	1436	1489	2701	1543	1566	988	1503	1579	1535	1373	1007	420	1245	688	1646	1066	2149	2093	1324	1138	1877	2180	1656	1841	793	435	1216	2153	1346	1036	1596	1738	1188	1876	823	2617	2015	1899	1515	1340	1036	1575	559	188	1338	1615	970	1377	1686	1402	1668	1903	1080	1273	2003	1135	1811	1144	1436	1729	506	260	570	1385	520	629	558	319	766	1375	639	432	1110	556	704	1143	876	695	492	363	307	580	481	468	275	191	714	391	427	237	838	415	421	319	638	1078	407	589	390	766	827	426	750	759
ENSG00000112144	CILK1	219	152	81	109	78	34	182	159	12	336	9	363	246	81	127	227	136	539	321	379	253	48	442	412	114	700	314	117	207	267	478	292	34	293	22	87	58	237	245	234	144	143	282	67	138	207	315	246	856	596	117	989	313	268	1629	755	261	559	676	1029	661	75	659	434	299	966	1165	1199	756	601	1502	307	620	1004	1465	1220	1356	1038	511	755	580	238	1064	1219	1905	2189	1563	547	850	1470	3033	466	639	626	563	130	165	203	228	391	9	2	4	9	5	0	46	56	1986	1894	639	608	745	819	624	705	1100	1106	583	570	844	815	597	579	734	746	622	653	1472	519	1156	1495	1225	330	655	1761	1732	1797	1453	1612	1603	1623	1231	1506	171	328	193	257	324	375	57	290	75	64	109	30	105	40	129	52	98	43	174	186	124	182	119	210	135	110	134	146	174	174	174	186	55	124	78	182	145	119	126	210	178	135	110	134	146	174	174	1023	2036	1554	1482	969	1352	1772	1721	1923	1690	1566	1330	697	772	492	1052	818	927	795	1233	1101	1784	682	516	1124	519	317	331	169	376	171	300	436	400	492	420	898	471	543	280	282	512	522	557	465	317	624	520	492	416	429	484	278	359	147	123	88	128	250	524	749	546	1073	680	289	961	527	774	820	1248	543	844	1556	1409	667	793	730	643	1016	601	722	836	1813	1839	721	612	37	50	563	509	606	428	424	593	313	561	663	589	737	538	740	784	1116	712	663	390	456	396	666	437	380	589	259	268	1091	1177	989	1143	989	1362	1048	864	1214	19	98	119	252	40	72	272	145	342	46	127	206	420	216	622	209	538	99	14	1	67	137	332	48	99	186	152	302	511	899	539	1381	487	1277	253	126	309	623	1733	204	445	867	740	773	975	1626	285	464	1602	2110	289	856	2054	562	589	644	651	138	169	394	134	43	39	24	62	17	0	61	45	1321	869	1028	1214	648	901	959	704	2252	907	1492	1080	1582	1124	1473	1606	512	217	425	420	184	170	29	45	108	112	77	28	13	24	44	53	31	49	56	35	190	139	134	103	187	125	115	142	224	162	197	115	145	157	110	115	164	120	186	136	119	122	81	86	190	139	134	103	187	125	115	142	224	162	197	115	145	157	110	115	164	120	186	136	119	122	81	86	1291	1742	1150	1166	1130	1365	1164	891	1103	1062	1133	1180	1680	1433	950	782	554	644	1187	981	625	463	1104	488	564	595	955	1167	1195	321	803	571	1087	1110	839	993	580	1334	1034	1008	701	601	548	838	585	1381	1079	740	694	718	976	332	168	267	155	284	521	345	587	222	178	635	965	786	474	349	271	803	808	396	358	196	198	300	518	347	517	1567	1051	1208	943	745	810	1077	709	1210	337	996	726	695	744	924	814	503	465	590	816	569	819	259	258	510	1128	989	431	797	1244	678	1472	557	1700	1073	1204	805	584	506	983	236	103	835	955	441	607	1378	1474	791	1423	1228	519	1279	568	736	659	734	767	774	608	513	868	746	532	1905	523	719	2581	577	411	719	659	1038	1440	817	552	814	291	560	448	712	537	454	578	897	389	730	748	866	2019	1165	993	980	1488	979	1023	969	821	882	1804	1244	974
ENSG00000203760	CENPW	3	0	2	1	0	1	4	1	0	1	0	3	4	0	1	5	1	3	5	18	27	5	52	34	5	5	17	19	16	13	43	19	4	26	0	7	3	27	15	1	23	8	23	9	3	13	21	5	44	62	19	132	30	5	12	32	32	34	33	91	44	11	65	47	20	113	96	1	61	40	122	55	26	63	99	28	26	0	2	2	0	4	33	7	4	17	32	0	9	12	21	0	0	0	0	0	0	0	0	0	0	0	0	0	0	0	0	0	11	9	19	19	11	2	14	23	16	11	19	27	12	30	24	25	6	7	39	38	26	11	38	19	35	6	17	18	33	12	12	17	19	14	18	8	0	0	0	0	0	0	0	0	0	0	0	0	0	0	0	0	0	0	12	7	12	2	2	6	2	3	3	1	6	1	12	7	3	12	5	2	14	2	6	6	9	2	3	3	1	6	1	32	76	102	105	61	51	70	41	87	86	57	36	67	119	95	151	88	116	106	120	165	145	11	15	17	3	6	2	3	14	11	2	5	4	13	12	4	2	12	2	2	5	10	9	10	4	13	5	1	2	14	7	10	12	0	2	0	1	2	7	23	17	7	13	4	10	23	10	14	9	4	13	23	16	17	25	18	11	5	5	3	6	10	11	8	14	6	0	8	8	6	6	4	8	0	0	0	0	0	0	0	0	0	0	0	0	0	0	0	0	0	0	0	0	0	0	0	0	0	0	0	0	0	0	2	2	2	0	0	1	1	1	0	5	13	45	21	19	7	21	10	0	0	5	7	0	1	2	8	14	18	27	96	39	47	13	46	24	0	13	28	0	5	4	46	108	21	21	21	0	0	13	11	0	15	13	0	0	0	0	0	0	0	0	0	0	0	0	0	0	0	0	87	15	13	25	11	23	36	17	21	22	12	15	12	13	18	17	0	0	0	0	0	0	0	0	0	0	0	0	0	0	0	0	0	0	0	0	9	8	6	0	8	2	6	4	6	2	8	2	3	7	0	0	8	3	3	0	12	21	6	4	9	8	6	0	8	2	6	4	6	2	8	2	3	7	0	0	8	3	3	0	12	21	6	4	35	66	77	92	59	23	70	43	67	55	30	55	59	32	38	32	166	113	147	102	171	114	116	152	130	164	125	111	97	162	169	87	141	148	160	110	139	113	165	169	68	177	142	87	120	143	107	141	108	92	164	33	43	26	19	39	55	19	8	3	0	9	22	20	12	10	9	17	11	14	10	5	1	3	6	5	4	11	10	17	5	14	22	9	14	6	1	7	4	4	7	12	21	13	14	13	11	19	20	0	5	22	38	11	14	5	12	18	14	8	29	20	12	27	12	8	13	0	0	13	16	7	6	11	6	33	30	9	20	19	10	18	4	24	4	0	0	0	0	0	0	0	0	0	0	0	0	0	0	0	0	0	0	0	0	0	0	0	0	0	0	0	0	0	0	0	0	0	0	0	0	0	0	0	0	0	0	0	0
ENSG00000095981	KCNK16	0	1	0	0	0	0	0	0	0	3	0	1	0	0	0	0	0	0	0	2	0	0	0	0	0	0	0	0	1	0	0	1	0	0	0	0	0	0	0	0	3	0	0	0	0	0	0	0	3	0	0	0	0	0	0	0	0	4	0	0	3	0	0	0	0	0	0	0	17	0	0	0	0	0	0	0	0	7	0	0	0	0	0	0	19	5	0	0	0	0	0	83	122	124	10	0	0	0	0	0	1	9	0	0	0	0	0	0	0	7	0	1	0	0	5	5	3	1	0	0	0	2	1	0	1	1	0	0	1	1	3	3	0	2	0	3	1	0	0	2	0	0	4	7	4	7	3	0	2	0	0	0	0	0	0	0	1	0	0	0	0	0	0	0	0	0	0	0	0	0	0	0	0	0	0	0	0	0	0	0	0	0	2	0	0	0	0	0	0	0	0	1	0	0	0	0	0	0	0	0	0	0	0	0	0	0	0	0	0	0	0	0	0	1	0	4	0	0	0	0	1	0	0	3	1	0	2	0	2	0	0	0	0	0	3	1	0	0	0	0	0	1	0	0	0	0	0	3	0	4	2	6	1	1	3	2	1	2	0	0	4	0	1	3	1	1	0	0	0	0	2	0	0	0	0	1	0	1	2	5	0	0	0	3	1	0	0	0	3	4	1	1	0	4	1	27	1	1	0	1	1	0	3	0	0	0	1	0	0	4	1	0	0	3	0	0	0	1	0	0	0	0	0	0	0	2	0	0	3	0	0	0	0	0	0	0	0	0	0	0	0	0	8	0	0	6	0	0	0	0	0	0	0	0	0	0	0	0	0	6	0	0	0	0	0	0	0	65	294	323	151	0	0	0	0	0	24	0	0	0	0	0	0	2	0	7	2	0	2	0	2	1	4	0	0	1	0	2	2	0	0	0	0	3	2	0	0	0	1	1	0	0	0	0	0	1	0	0	0	0	0	0	0	0	0	0	0	0	0	0	0	0	0	0	0	0	0	0	0	0	0	0	0	0	0	0	0	0	0	0	0	0	0	0	0	0	0	0	0	0	0	0	0	0	0	0	0	0	0	0	0	0	0	1	0	0	0	0	0	0	0	0	0	0	0	0	0	0	0	0	0	0	0	1	0	0	0	0	0	0	0	0	0	0	0	0	1	0	1	0	0	1	0	0	0	0	0	0	0	0	0	0	0	0	0	0	3	7	5	1	1	2	1	0	0	1	0	2	0	2	0	3	3	5	3	2	3	1	5	1	0	1	4	0	2	2	0	0	0	0	9	1	1	0	0	6	0	1	3	5	2	0	0	3	1	3	1	5	2	4	0	2	0	0	1	2	0	5	1	2	0	0	0	1	4	0	4	0	0	3	8	5	0	0	2	1	0	0	4	0	3	8	1	0	0	0	4	1	0	0	1	0	4	2	1	0	0	2	4	0	1	0	5	5	1	0	3	4	0	0	3	0	2	3	0	0
ENSG00000164484	TMEM200A	3	14	3	5	12	6	26	7	0	41	1	32	14	18	15	6	6	10	35	158	311	59	554	587	14	52	339	114	129	27	291	232	54	183	20	32	17	66	62	13	49	24	55	42	46	44	140	53	347	805	132	1193	504	42	109	773	250	318	80	606	557	140	427	158	91	258	248	64	231	136	304	216	191	248	678	222	12	100	27	19	40	35	203	58	177	160	102	74	105	32	53	882	1070	884	1215	18	16	6	4	2	9	7	4	3	1	6	1	7	114	104	37	46	58	49	51	65	78	81	24	26	73	64	45	33	48	54	115	105	62	13	68	51	62	8	38	55	124	85	33	89	129	41	97	77	126	124	59	67	126	172	8	29	2	6	10	5	5	4	7	4	17	1	11	3	2	5	1	7	6	6	2	17	7	16	11	3	0	2	7	5	7	1	2	7	3	6	6	2	17	7	16	316	271	373	342	348	449	349	400	886	303	458	416	11	4	1	4	4	4	4	2	3	4	25	39	36	22	7	44	3	19	3	10	36	72	29	37	40	15	21	6	14	16	24	26	22	7	14	29	21	25	26	24	18	20	4	5	1	9	11	30	79	41	76	18	46	21	64	20	87	46	60	39	87	52	93	49	96	13	134	19	30	27	111	64	54	26	1	10	32	41	7	8	7	17	61	39	152	111	87	48	255	46	87	66	4	28	82	21	121	25	29	54	84	11	115	191	98	63	40	99	338	46	59	0	11	12	6	4	14	19	14	11	1	53	201	293	229	261	143	361	106	6	1	28	45	58	6	19	56	67	125	480	643	571	627	306	854	283	29	122	221	296	19	98	313	329	89	109	46	35	124	132	56	1	67	226	478	1014	1025	644	2	18	33	1	32	50	35	37	0	42	4	6	56	27	59	89	62	64	144	149	92	35	90	57	41	40	61	26	19	23	9	21	20	80	3	7	13	4	3	4	3	3	1	4	3	10	4	1	15	2	6	0	9	13	5	4	1	0	8	4	11	11	4	8	10	8	2	11	4	9	22	0	15	2	6	0	9	13	5	4	1	0	8	4	11	11	4	8	10	8	2	11	4	9	22	0	452	538	493	272	314	386	245	262	481	240	201	282	385	629	370	276	262	383	417	300	291	254	314	204	290	255	359	339	988	109	427	286	602	347	503	393	225	688	329	292	428	224	205	610	241	273	451	7	10	3	13	1	1	0	0	0	2	42	23	8	1	26	132	55	55	10	21	95	76	41	15	13	20	34	29	16	26	117	43	114	43	61	51	68	74	15	1	21	2	51	23	48	42	0	24	48	84	46	30	0	44	61	101	52	46	74	81	63	48	38	101	56	52	48	50	41	40	29	2	43	50	7	5	73	33	192	95	7	101	78	32	11	25	49	63	138	21	177	219	115	114	20	44	58	80	90	57	379	81	68	30	68	278	51	101	44	132	81	30	20	106	320	345	130	23	442	189	84	146	268	193	326	74	100	257	257	155	151	238
ENSG00000135597	REPS1	315	313	109	152	190	168	281	214	21	779	28	821	341	192	280	228	295	743	1224	999	1099	214	2480	1725	339	1202	1002	794	628	470	1526	854	137	1337	140	490	192	1044	781	372	797	379	806	365	536	849	1086	560	2327	2636	459	5955	1365	771	2628	2250	1832	1583	1130	3268	1960	293	3211	2512	952	4169	3717	1855	3639	1858	3902	1760	2826	4313	5204	2967	2038	1960	778	1007	1244	994	1953	1279	4228	4494	1856	833	1544	1473	3789	905	1564	1121	1257	480	421	492	433	586	22	13	23	18	2	0	90	98	1324	1245	1956	2034	1446	1425	1724	1664	1453	1544	1176	1159	1982	1867	1613	1611	1598	1469	1763	1848	2001	667	1307	1888	1828	717	1508	2092	1483	996	878	1334	1788	1472	1115	1512	659	601	882	802	1062	947	210	456	136	209	231	139	289	108	256	234	324	160	279	317	322	316	303	256	319	236	290	273	285	344	279	317	186	322	268	316	327	303	274	256	315	319	236	290	273	285	344	2495	2116	2570	2232	2085	2115	1702	1983	2297	1613	2021	2023	6513	1982	2459	2256	3656	2712	3340	2801	3540	2917	1259	1296	2490	1302	770	1720	751	1659	796	859	1308	1411	1629	1052	2359	1447	1453	1008	949	1342	1147	1401	1510	646	1320	1186	1251	1234	1738	1683	1121	1478	893	838	249	259	659	1751	2848	2038	4006	2464	1045	1798	1926	1579	2517	2345	2740	2986	2300	1625	1512	2318	2012	1561	3286	1633	1697	1532	3525	2879	2755	1538	156	100	1330	2107	1202	1205	870	845	1282	1179	3279	2414	1893	1195	3522	2570	1983	2465	665	1819	2318	1512	3980	1716	1608	1970	2188	173	3404	3005	1361	3209	1713	2885	4286	1965	2481	33	325	211	383	123	229	484	274	604	82	672	1029	1774	935	1866	845	1319	273	68	26	283	416	831	126	552	811	722	1641	2441	3925	2215	4358	2116	3089	709	808	1475	2160	4318	605	2809	3927	3830	2128	1498	2253	730	1280	2521	3393	506	1958	7423	2102	643	595	1557	242	300	1091	346	216	97	123	115	27	7	124	93	2140	1132	1517	1976	1112	2240	1950	1350	1324	1077	1337	1210	1106	1148	770	1394	976	940	1179	1222	499	482	192	171	240	183	299	99	179	108	187	243	187	185	114	165	307	237	346	145	384	272	282	257	270	295	302	179	279	287	224	265	385	308	302	319	398	395	301	227	307	237	346	145	384	272	282	257	270	295	302	179	279	287	224	265	385	308	302	319	398	395	301	227	2162	2540	1763	1835	1765	2658	1528	1726	2248	1442	1387	1410	2445	1953	2270	1523	1431	1553	1474	1835	1467	1363	1543	1763	1626	1706	1526	1454	1749	1608	1852	1169	1624	1301	1782	1709	1637	2217	1652	1695	1485	1350	1522	1501	1692	1216	1629	2114	2103	2213	3428	841	468	859	571	587	903	1340	1500	477	395	2047	2708	2077	1638	1359	1462	2210	2103	1998	1132	847	666	626	1328	1832	2048	2410	1953	2220	1222	1859	1608	1741	1683	673	440	1905	1053	1934	1017	1967	1863	1538	1108	2061	2442	1809	1652	981	506	1680	2412	1612	1291	2172	2083	1619	1844	1240	3414	2208	2125	2383	1911	1293	2121	588	327	1526	1740	1096	1128	2175	1317	3005	2791	1287	1677	2812	1652	2243	1495	2030	2599	4012	992	2784	5173	2004	2769	1211	2638	2984	3758	2599	2346	5014	2139	2678	4923	4157	3008	2359	2229	2420	2545	2228	2232	1582	2057	3702	2467	2291	2351	3762	4740	4118	3493	3969	3766	4304	5802	3373	3262	3657	3399	3039	3323
ENSG00000112584	FAM120B	505	595	244	283	242	208	438	580	41	1299	37	1352	956	212	524	583	448	1715	1421	1413	1258	233	2214	2369	428	2602	1511	645	812	646	1990	1070	159	1194	123	460	266	1472	1046	554	827	466	972	464	674	1010	1346	866	3340	2836	503	5192	1742	1032	5790	3331	1527	1870	1539	4434	2533	396	2808	2274	1159	5143	4777	2358	3659	2211	4662	2216	2991	4277	5821	4068	2859	3228	1384	1799	1613	1307	2592	3325	6808	7450	5251	1156	2887	3840	9323	2119	3410	2460	3127	677	814	726	735	1039	50	18	12	19	6	14	156	188	2232	2262	2539	2546	2884	2855	2568	2590	2665	2841	1926	1943	2812	2805	2250	2251	2612	2384	2196	2180	2820	1369	2138	2645	3104	947	1692	2942	2040	2618	2298	1595	2100	1858	2154	1787	735	608	891	1638	1444	1101	400	631	253	323	461	299	591	172	577	381	561	305	579	549	577	494	430	499	356	396	506	437	543	583	579	549	250	577	375	494	585	430	443	499	598	356	396	506	437	543	583	4545	4219	4107	4465	3941	4685	3408	4213	5014	3741	4404	5002	8459	1738	1707	2078	2743	2936	2362	2759	2643	2661	1966	1554	3881	2224	1328	1612	744	2120	1188	1522	1963	1673	2277	1363	2872	1883	1366	1149	953	1323	1446	2079	2441	1399	2067	1759	2012	1595	2323	2270	1181	1383	690	557	331	348	1120	2364	3106	2464	3918	2425	1468	2899	2649	2999	3398	3334	2745	3630	3148	2064	2001	2584	2264	1737	3719	1888	1873	1374	7045	5759	3160	2209	172	136	2670	3275	2481	2253	1494	1662	1193	1708	1902	1806	1668	1379	3011	2350	1590	2292	1607	1614	2006	1381	2729	1532	1160	1658	1473	528	1961	1969	1772	2217	1488	3007	3058	1838	2351	68	464	359	797	158	319	679	527	991	172	605	1236	1862	1117	2455	878	1429	316	75	14	313	480	1031	166	532	975	891	1420	2821	4038	2549	5584	2202	3304	794	739	1293	2311	4324	646	2525	4164	4063	2759	1976	4343	929	1752	3542	5099	1038	2661	7349	5276	1599	2061	3077	435	576	1334	420	236	104	86	134	24	79	238	164	2369	1453	2091	3220	1548	2224	2089	1492	2010	1760	1794	1501	1473	1479	2244	1807	1581	1237	1718	1333	614	630	404	310	376	395	463	181	306	220	247	333	300	274	204	266	628	376	636	216	672	445	489	377	419	536	446	367	354	412	355	362	728	466	463	514	494	552	358	436	628	376	636	216	672	445	489	377	419	536	446	367	354	412	355	362	728	466	463	514	494	552	358	436	3833	4495	4057	4652	3249	5302	3958	3858	4812	2980	3275	2260	5009	4777	4454	3076	2153	1846	2094	2189	1723	1641	2258	1991	2142	2327	2144	1780	1908	1990	2449	1537	2357	2043	2365	2050	2201	2840	2133	2291	1844	1697	2305	1947	2196	1619	2127	2375	2370	2245	2524	765	582	872	415	515	1175	1655	1666	627	582	2599	3418	2549	2065	1723	1685	2639	2253	2258	1632	1115	759	1054	1761	1897	2219	3577	2271	2577	1801	2436	2378	2252	2137	2176	767	1929	1062	2535	1968	2736	2767	1954	1485	2813	3082	2499	2353	911	762	1953	2941	2191	1555	2508	2852	2038	2512	1370	3840	3102	2735	2754	2551	1670	2308	1031	331	1962	2394	1694	1765	2656	2051	2986	3897	2332	2118	3681	2195	3310	2505	2355	2745	2626	1597	2422	4177	1880	1891	2529	1627	2281	3857	2518	1639	3299	1640	2143	3021	2841	2007	1711	1479	1736	1786	1520	1499	963	1483	2130	1326	1239	1578	2543	4264	2151	2208	2142	2885	2624	2835	2227	2197	1965	2618	2326	1958
ENSG00000096060	FKBP5	1548	1574	148	274	1084	719	221	1429	105	675	123	4977	2837	187	945	764	895	5278	2822	2654	1834	303	3410	3039	914	6416	1616	339	391	2348	1595	544	87	1959	33	528	111	2047	1027	499	1095	878	583	381	848	664	426	908	6027	4266	629	7982	2163	2034	14695	3648	758	948	5452	3350	1322	206	4593	2461	400	7718	4474	2212	4732	4065	2625	1697	3978	3205	1697	4302	8902	8803	731	1535	5723	3585	1440	8178	3576	28326	16604	842	5111	4313	27414	2504	1299	1961	7764	1124	1192	1112	1829	1766	18	46	43	64	20	20	989	885	5296	5253	3822	3879	4996	5132	2860	2824	5189	5229	2542	2590	3895	3808	2978	2824	4649	4847	2146	2178	4048	3760	4621	3980	8500	1928	2729	4164	875	3134	6200	825	1517	1335	7166	1401	404	364	314	367	180	140	758	1423	609	571	750	838	2155	312	2544	502	1020	513	4367	5170	4185	3991	2824	7533	1462	1337	3235	2820	3119	4554	4367	5170	2451	4185	3384	3991	4344	2824	3272	7533	7819	1462	1337	3235	2820	3119	4554	25944	11636	27096	16883	22970	16314	9674	7906	19130	13206	23222	16205	10576	3267	8949	4114	5723	6927	5883	4282	4037	6335	4482	3702	3996	1895	4978	7630	640	1327	2932	3807	1440	1119	2868	2254	7693	4287	4192	2635	1305	1713	1292	1294	2541	1521	2220	2243	3281	2599	4743	4531	2893	3724	2524	2162	1096	1491	1357	3167	8855	4529	14993	7750	1516	3763	6173	5829	8051	5517	6663	7277	1456	1080	2113	2767	5148	2631	5640	2501	3651	2802	12667	10428	2119	1739	598	452	4557	6363	2885	2318	900	1442	1043	1137	1777	1640	2933	1236	988	2424	2287	2390	3302	2167	7098	1744	3599	2576	2355	3170	2526	548	3371	1654	2573	4565	2215	4573	829	3156	4358	129	224	168	1223	364	833	1968	1238	1191	307	668	1010	3303	881	1812	1450	801	160	41	58	269	120	1031	182	643	566	653	1544	2490	7207	2048	3988	3306	1786	387	413	1204	524	4391	785	2925	2534	2674	1358	1220	6925	2234	4530	10371	6519	1800	4967	16533	1631	995	1330	2721	409	665	3615	1096	56	247	240	233	76	109	1324	1252	4228	3689	3576	4947	846	3496	3513	1408	1153	5177	372	2657	4035	1194	1830	2551	110	82	242	141	119	203	626	542	649	989	721	319	599	649	460	634	414	632	344	473	2964	2566	2806	1149	2093	3547	3317	3861	2164	948	1858	1478	3831	6070	1771	4346	9020	5989	655	5077	1659	4328	2973	1778	2964	2566	2806	1149	2093	3547	3317	3861	2164	948	1858	1478	3831	6070	1771	4346	9020	5989	655	5077	1659	4328	2973	1778	11713	21671	6057	21665	11944	17989	12017	17186	26694	17908	9177	13047	22979	3690	10492	7126	1894	3710	11864	6203	8281	14295	3191	1880	8394	7580	2765	6821	2824	7135	7544	1348	4794	3797	5820	5486	3793	20053	2084	10415	10421	1864	7870	1747	4798	1337	5677	2917	2748	6170	3078	1105	1288	2237	753	1688	1992	593	718	265	232	2943	3011	2397	1309	1771	1483	3506	3687	1000	633	2811	2413	1074	1810	4509	5989	8941	5124	826	492	4996	5940	867	877	889	586	4659	2616	7985	6245	904	692	1190	977	932	1159	788	700	394	361	497	748	915	511	1908	1846	529	734	481	1341	994	1034	6168	4564	772	1192	557	235	452	537	1410	1328	1338	1258	4991	10063	2573	1630	11019	6185	4068	3008	8370	7447	2891	1670	1166	5908	1574	4387	834	676	2321	702	3002	1577	899	631	2083	383	1946	411	658	255	284	865	289	789	2074	604	691	175	188	1766	1119	4103	3777	2998	2502	2498	629	4542	1742	609	881	928	1203	424
ENSG00000146151	HMGCLL1	132	158	34	78	78	56	144	98	13	498	8	430	87	89	114	106	200	205	571	597	690	156	1589	1112	244	442	612	498	365	284	756	532	115	856	71	240	148	572	622	183	584	227	433	246	260	505	681	365	1408	1678	353	3676	894	574	942	1372	1121	888	698	1696	1279	262	2037	1276	788	2299	3252	914	2923	1186	2282	1139	1355	2511	3317	1797	843	895	249	330	561	390	1096	666	2926	2494	649	429	621	567	1127	396	717	861	316	1	0	0	0	1	10	3	0	0	0	1	0	0	553	548	1562	1391	1084	1076	1480	1443	1063	1054	1274	1364	1883	1816	1448	1499	1030	1056	1198	1294	754	147	522	668	464	163	435	482	624	523	161	622	605	415	457	488	565	465	846	714	1904	982	4	0	2	0	0	4	0	0	0	1	1	2	20	13	17	15	13	11	14	12	18	15	16	17	20	13	13	17	65	15	13	13	13	11	23	14	12	18	15	16	17	373	542	1022	342	457	306	241	592	941	557	390	226	1	0	2	1	4	0	2	0	0	0	450	369	485	362	125	397	196	468	329	283	421	515	640	379	665	527	468	360	131	179	346	491	388	237	410	281	177	203	477	527	343	420	216	210	71	44	257	482	880	924	899	848	362	500	606	457	605	887	728	766	1115	601	801	861	387	365	1025	611	555	364	480	398	585	559	90	84	365	588	439	637	198	234	308	171	998	700	372	183	910	382	395	458	68	182	557	199	853	249	244	423	424	22	768	662	276	570	267	638	1758	260	382	11	186	118	154	46	124	283	189	327	23	300	693	1196	605	1122	461	667	215	19	0	139	249	485	62	280	541	433	739	1729	2636	1438	2568	1155	1574	545	300	725	1250	2552	340	1419	2723	2366	1417	645	861	295	602	1387	2010	125	1284	3558	523	1247	1163	727	1	0	0	0	51	39	0	0	1	13	0	0	593	392	467	704	430	596	757	431	632	426	607	342	378	435	559	364	766	796	1050	828	490	509	4	1	2	1	3	1	0	2	0	0	1	5	2	0	13	9	17	9	26	38	11	22	28	14	8	5	17	24	13	24	22	18	8	39	22	11	16	18	13	9	17	9	26	38	11	22	28	14	8	5	17	24	13	24	22	18	8	39	22	11	16	18	377	998	309	288	242	907	243	151	674	325	86	224	630	762	252	183	37	52	49	102	51	46	32	28	25	47	74	51	145	23	49	57	84	55	67	75	22	181	66	78	99	20	13	45	36	32	76	0	6	2	0	1	0	0	0	0	0	460	268	99	94	412	658	718	693	396	500	823	506	807	441	226	206	180	322	653	502	393	520	557	343	741	486	471	604	108	103	360	232	275	139	969	800	495	389	1101	1198	649	782	286	144	605	727	570	429	617	525	537	444	418	799	556	490	698	505	413	588	116	80	594	465	269	269	645	366	1261	1237	364	730	1186	576	815	398	536	718	644	96	611	1363	509	526	80	309	580	898	743	550	1013	549	528	959	590	1003	447	528	229	422	520	486	272	988	902	925	867	587	1508	1371	560	863	1363	1334	1462	759	742	1571	1240	1659	972	1318
ENSG00000111863	ADTRP	0	1	1	1	1	1	3	1	0	1	1	10	0	1	0	0	0	4	3	39	22	1	4	73	30	12	20	3	4	43	4	39	4	2	6	22	28	21	63	0	44	9	26	29	46	73	59	60	114	60	1	9	47	67	19	55	5	8	99	14	98	12	2	113	128	61	320	0	204	42	137	77	243	383	296	218	0	11	10	11	1	2	9	1	1	10	0	2	0	0	22	458	850	935	219	155	166	50	137	764	7	7	0	12	2	4	6	6	27	26	20	12	8	7	8	7	33	18	9	11	25	42	7	11	4	7	111	125	8	1	3	4	3	4	19	30	1	1	2	5	1	5	7	5	92	79	58	48	24	59	84	144	62	12	212	45	44	77	240	88	102	32	0	0	1	0	0	6	1	1	0	0	0	0	0	0	1	1	0	0	1	0	0	6	3	1	1	0	0	0	0	277	36	16	30	348	1391	12	13	13	17	13	438	35	48	20	50	119	69	52	49	33	13	5	10	15	42	3	6	4	32	5	11	9	81	54	53	3	3	4	2	3	10	1	5	5	3	6	19	11	11	1	3	26	1	6	0	6	3	4	20	10	27	36	1	9	4	2	2	27	12	8	8	3	4	13	13	6	6	23	8	15	5	8	10	108	4	24	3	11	58	4	17	18	21	104	53	339	242	97	108	251	295	164	116	20	31	47	97	213	62	50	90	30	12	79	249	131	74	134	263	555	55	36	0	1	10	3	0	2	1	0	0	0	19	83	9	20	145	35	25	20	4	0	25	40	63	7	37	74	73	42	192	19	39	319	74	57	47	31	107	183	205	34	155	289	336	1	14	21	0	22	2	0	0	0	3	864	1509	1698	1099	24	308	1403	88	41	42	3	103	2	17	13	5	21	3	3	9	1	9	126	54	0	3	6	7	3	2	3	9	16	7	11	8	55	31	82	57	129	56	93	14	50	14	46	51	52	99	28	58	1	1	0	0	1	0	2	7	0	0	0	0	0	59	1	0	2	1	0	2	1	1	0	1	1	1	0	0	1	0	2	7	0	0	0	0	0	59	1	0	2	1	0	2	1	1	0	1	101	17	12	51	323	14	338	284	49	79	144	611	28	21	1317	93	1587	1128	2472	3583	1568	1760	1683	2976	991	1689	2154	4056	66	1255	2225	1437	1957	1636	1290	2871	2310	67	2445	1981	295	3560	1253	1196	2155	2489	2108	160	47	12	35	78	34	55	18	43	53	0	9	14	2	49	127	13	40	20	6	20	36	32	4	5	44	3	6	3	20	52	4	31	5	12	9	6	8	8	4	11	0	13	6	8	9	12	1	2	11	11	3	2	24	20	10	9	6	17	22	2	2	1	8	36	2	3	26	6	4	8	7	2	12	16	11	3	4	138	26	9	161	4	5	26	8	4	31	236	47	150	471	138	105	8	131	150	831	101	124	112	299	367	5	27	270	287	280	162	83	345	134	65	602	251	243	345	344	348	516	229	110	232	44	301	128	451	508	349	733	364	478
ENSG00000262543	SMIM28	0	0	0	0	0	0	0	0	0	0	0	0	0	0	0	0	0	0	0	0	0	0	1	0	0	4	0	0	0	0	1	1	0	0	0	0	0	0	0	0	0	0	0	0	0	0	1	0	0	0	0	1	0	0	5	0	0	0	0	1	5	0	0	0	0	0	0	0	0	0	0	0	0	0	3	0	0	0	0	0	0	0	0	0	0	0	0	0	0	0	2	2	36	22	9	1	0	0	0	0	0	0	0	0	0	0	0	0	0	1	0	1	1	0	0	1	1	1	0	0	0	0	0	0	0	0	0	0	0	1	1	1	0	0	0	2	1	1	0	0	0	0	1	4	6	4	5	4	0	0	0	0	0	0	0	0	1	0	0	0	0	0	0	0	0	0	0	0	0	0	0	0	0	0	0	0	0	0	0	0	0	0	0	0	0	0	0	0	0	0	0	7	22	41	11	10	12	2	8	14	39	72	21	0	0	0	0	0	1	0	0	0	0	0	2	0	2	1	4	3	6	0	5	0	0	0	0	0	0	0	0	1	1	0	2	2	1	2	3	4	3	0	0	2	0	0	0	1	0	0	0	0	1	1	0	1	2	0	0	1	2	3	2	0	0	1	1	0	1	1	0	0	0	3	0	1	0	0	0	0	1	2	1	6	10	0	6	0	0	2	1	0	2	9	1	4	0	0	2	0	0	0	1	2	0	0	0	4	0	0	2	2	0	0	0	0	0	0	0	0	0	0	0	0	0	1	3	0	1	0	0	0	0	0	0	1	0	0	0	0	0	0	2	3	0	3	0	0	0	0	0	4	0	0	0	0	0	0	0	0	0	0	0	0	0	0	0	20	39	39	16	0	0	0	0	0	0	0	0	0	0	0	0	0	0	0	0	0	2	0	1	0	0	1	1	0	0	0	0	0	0	4	2	0	4	0	0	0	0	0	0	1	0	0	0	0	0	0	0	0	0	0	0	0	0	0	0	0	0	0	0	0	0	0	0	0	0	1	0	0	0	0	0	0	0	0	0	0	0	0	0	0	0	0	0	0	0	0	0	0	0	1	0	0	0	0	0	17	57	6	20	11	4	13	7	21	0	0	6	23	14	7	8	14	27	21	27	16	22	23	10	7	28	36	9	124	7	20	34	37	22	33	40	10	52	24	46	49	10	15	22	12	8	29	0	0	0	0	0	0	0	0	0	0	0	0	2	1	2	0	0	0	0	0	0	0	0	0	0	5	0	0	0	0	3	0	1	2	1	0	0	0	0	0	2	0	4	0	0	0	1	0	2	0	1	0	0	0	2	3	0	1	5	0	0	0	1	1	0	1	0	2	1	0	0	0	0	0	5	4	0	0	2	0	0	2	0	4	1	0	0	0	1	0	2	0	1	0	2	2	0	2	0	1	1	0	1	4	1	0	1	0	0	1	0	0	0	0	0	0	0	0	0	1	0	0	2	0	0	0	1	0	2	6	0	0
ENSG00000214113	LYRM4	149	221	93	103	55	53	142	175	12	385	16	403	230	62	208	193	145	516	530	757	702	105	1078	906	181	937	677	280	538	237	864	441	56	555	89	260	158	860	648	171	470	258	577	317	362	551	679	372	1761	1664	228	2405	684	465	2000	1530	627	1307	561	1893	996	137	1337	1199	840	3285	2904	840	2270	1254	2834	1438	1767	2520	2736	1938	943	1167	558	672	335	355	831	1094	2315	2231	1619	390	1238	1117	2869	1053	1930	1820	1001	140	150	143	155	166	24	31	5	2	9	2	19	19	732	685	1355	1293	1088	1087	1010	1068	1052	1082	895	809	949	1001	1021	1063	1207	1216	954	976	520	357	513	571	506	331	467	685	449	486	352	454	494	432	570	466	404	515	688	858	1121	838	103	211	71	68	118	96	59	65	178	94	102	65	143	94	105	161	125	138	101	96	110	92	91	125	143	94	58	105	87	161	153	125	90	138	126	101	96	110	92	91	125	1671	1593	1589	1626	1597	1776	1564	1576	1834	1420	2122	1666	2204	591	517	564	793	767	703	735	827	979	727	553	961	667	449	685	391	1071	618	756	490	506	717	513	830	559	647	443	604	619	522	726	824	504	1110	1145	698	617	936	908	724	989	340	260	294	212	307	626	1230	1134	1681	1190	539	963	1209	1088	1257	1377	1498	1604	1630	970	1023	1074	1108	850	1884	863	903	663	2044	1608	1169	666	72	84	640	813	784	746	450	541	741	662	1201	764	669	493	1319	872	638	787	276	583	883	617	1110	561	472	670	661	113	1060	1035	808	809	780	1178	1772	684	563	15	125	101	241	59	110	177	155	291	56	263	556	960	923	1172	447	758	123	39	20	181	238	381	98	279	525	453	512	1268	2065	2176	2639	1060	1772	284	442	856	989	1800	448	1299	2202	2171	813	650	1420	328	799	1073	1927	334	980	3189	2303	2185	2662	2163	74	95	422	158	161	205	30	9	27	0	33	28	630	384	464	738	377	628	774	503	534	523	562	415	333	472	558	328	1189	1008	1307	1287	356	334	118	77	95	100	143	48	74	99	56	96	81	144	83	92	108	95	97	72	146	140	131	124	73	99	74	58	91	136	95	80	149	94	73	84	119	96	122	89	108	95	97	72	146	140	131	124	73	99	74	58	91	136	95	80	149	94	73	84	119	96	122	89	1285	1426	1625	1734	1481	1487	1371	1442	1596	1287	1503	919	1658	1703	1419	934	627	443	387	425	482	419	399	509	617	638	392	332	515	681	595	348	473	381	606	441	492	534	467	407	485	359	601	516	565	279	425	729	618	642	928	221	255	282	117	175	289	1043	1055	186	158	1041	1359	839	775	693	706	710	841	813	632	474	382	291	585	830	931	1003	880	1117	764	1023	900	837	726	487	340	669	370	836	626	1675	1798	825	693	1270	1433	1248	1114	587	277	1156	1511	778	587	1123	1051	851	1122	809	2000	1153	1180	1141	859	843	991	389	221	1246	1298	498	667	1417	926	1574	1468	619	1033	1170	662	920	586	878	1031	1071	289	846	1817	645	671	493	607	875	1306	1062	647	1752	913	735	542	1158	1218	652	934	906	672	723	707	555	1414	860	823	928	882	888	2182	906	1076	1065	1245	1858	1062	1031	1209	1063	1839	1010	953
ENSG00000288638	LNCDAT	0	1	0	0	0	0	0	0	0	0	0	0	0	0	0	0	0	0	0	1	0	0	0	0	0	0	2	0	0	0	0	0	0	0	0	0	0	0	2	0	0	0	0	0	0	0	0	0	1	0	0	0	0	0	0	2	0	0	0	0	0	0	0	0	0	0	10	0	0	0	0	0	0	0	0	0	0	5	0	0	0	0	0	0	0	0	0	0	0	0	0	29	44	31	11	0	0	0	0	0	0	0	0	0	0	0	0	0	0	0	0	0	0	0	0	0	0	0	0	0	0	0	0	0	0	0	0	0	0	0	0	2	0	0	0	1	1	2	0	0	0	0	1	0	1	0	0	0	0	0	0	7	1	0	0	0	0	1	1	0	0	0	0	0	0	0	0	0	0	0	0	0	0	0	0	0	0	0	0	0	0	0	0	0	0	0	0	0	0	0	0	0	0	0	0	1	0	0	0	0	0	0	0	0	0	0	0	0	0	0	0	0	0	0	0	0	0	0	0	0	0	0	0	0	0	0	0	0	0	0	0	0	0	0	0	0	0	0	0	0	0	0	0	0	0	0	0	0	0	0	0	0	0	0	0	0	0	0	0	0	0	0	0	0	0	0	0	0	0	0	0	0	0	0	0	0	0	0	0	0	0	0	0	0	0	1	0	0	0	1	0	0	0	0	1	0	0	0	0	0	0	0	0	0	0	2	0	0	0	0	0	1	0	0	0	1	0	0	1	0	0	0	0	0	0	0	0	0	1	0	0	0	0	0	0	0	0	0	0	0	0	0	0	0	0	2	0	0	0	0	0	0	0	0	0	0	0	1	0	0	9	0	0	0	0	0	0	44	48	118	52	0	0	0	0	0	0	0	0	0	0	0	0	1	0	0	0	0	0	0	0	0	3	0	0	1	0	0	0	0	0	0	0	0	2	0	0	0	0	0	0	0	0	0	0	0	0	0	0	1	0	2	0	0	4	1	2	0	0	0	0	1	0	0	0	4	0	0	0	0	0	0	0	1	0	2	0	0	4	1	2	0	0	0	0	1	0	0	0	4	0	0	0	0	0	0	0	0	0	0	0	0	0	0	0	11	0	0	2	0	1	0	0	1	3	2	0	10	1	0	0	4	13	2	0	0	2	15	2	5	0	9	0	10	0	8	4	1	1	23	2	1	9	5	0	0	0	0	0	0	0	0	0	0	0	0	0	0	0	0	0	0	0	0	0	0	0	0	0	4	0	0	0	0	0	0	0	0	0	0	0	0	0	0	0	0	0	0	0	0	0	0	0	0	0	0	0	0	0	0	0	0	0	0	0	0	0	0	0	2	0	0	0	0	0	0	0	0	0	0	0	0	0	1	0	0	0	0	0	0	0	0	0	0	0	1	0	0	0	0	0	0	0	0	2	1	0	0	0	0	0	0	0	0	0	0	0	0	0	0	0	0	0	2	0	0	0	0	0	0	0	0	1	0	0	0
ENSG00000239472	RN7SL221P	0	0	0	0	0	0	0	0	0	0	0	0	0	0	0	0	0	0	0	0	0	0	0	0	0	0	0	0	0	0	0	0	0	0	0	0	0	0	0	0	0	0	0	0	0	0	0	0	0	0	0	0	0	0	0	0	0	0	0	0	0	0	0	0	0	0	0	0	0	0	0	0	0	0	0	0	0	0	0	0	0	0	0	0	0	0	0	0	0	0	0	0	0	3	7	0	0	0	0	0	0	0	0	0	0	0	0	0	0	0	0	0	0	0	0	0	0	0	0	0	0	0	0	0	0	0	0	0	0	0	0	0	0	0	0	0	0	0	0	0	0	0	0	0	0	0	0	0	3	0	0	1	0	0	1	0	0	0	1	0	0	0	0	0	0	0	0	0	0	0	0	0	0	0	0	0	0	0	0	0	0	0	0	0	0	0	0	0	0	0	0	0	0	0	0	0	2	0	0	0	0	0	0	0	0	0	0	0	0	0	1	0	0	0	0	0	0	0	0	0	0	0	0	0	0	0	0	0	0	0	0	0	0	0	0	0	0	0	0	0	0	0	0	0	0	0	0	0	0	0	0	0	0	0	0	0	0	0	0	0	0	0	0	0	0	0	0	0	0	0	0	0	0	0	0	0	0	0	0	0	0	0	0	0	0	0	1	1	0	2	0	0	1	1	0	0	0	1	0	0	1	0	0	1	0	1	0	1	2	2	0	0	0	0	0	0	0	0	0	0	0	0	0	0	0	0	0	0	0	0	0	0	0	0	0	0	0	0	0	0	0	0	0	0	0	0	0	0	0	0	0	0	0	0	0	0	0	0	0	0	0	0	0	0	0	0	0	2	1	4	1	1	0	1	0	0	1	0	2	0	0	1	0	0	0	0	0	0	0	0	0	0	0	0	0	0	0	0	0	0	0	0	0	0	0	0	0	0	1	0	0	0	0	0	0	0	0	1	0	0	0	0	0	0	0	0	0	0	0	0	0	0	0	0	0	0	0	0	0	0	0	0	0	0	0	0	0	0	0	0	0	0	0	0	0	0	0	0	0	0	0	0	0	0	0	0	0	0	0	0	0	0	0	0	1	0	0	0	0	0	1	0	1	0	0	0	0	0	0	0	0	0	0	0	0	0	0	0	0	0	0	0	0	0	0	0	0	0	0	0	0	0	0	0	0	0	0	0	0	0	0	0	0	0	0	0	0	0	0	0	0	0	0	0	0	0	0	0	0	0	0	0	0	0	0	0	0	0	0	0	0	0	0	0	0	0	0	0	0	0	0	0	0	0	0	0	0	0	0	0	0	0	0	0	0	0	0	0	1	0	0	0	0	0	0	0	0	0	0	0	0	0	0	0	0	0	0	0	0	0	0	0	2	0	1	2	0	0	0	0	0	1	0	1	0	1	0	0	0	0	2	1	2	0	0	6	0	0	3	0	1	0	1	2	4	1	0	0	4	0	0	2	2	4	0	0
ENSG00000215057	PKMP5	2	0	0	0	0	0	0	0	0	0	0	3	0	0	1	1	1	2	0	1	3	0	1	2	0	0	2	1	0	0	6	0	0	2	1	0	0	0	0	0	2	0	0	0	2	0	0	1	1	4	0	3	0	0	0	2	4	1	0	12	0	0	7	0	0	1	0	0	6	0	0	0	6	0	0	1	14	0	0	0	0	0	0	0	0	25	0	0	1	8	9	19	23	22	32	0	0	1	2	0	0	0	0	0	0	0	0	1	0	1	10	5	3	1	3	6	0	1	1	1	0	3	0	1	2	5	5	3	1	0	0	2	2	1	4	3	0	0	0	0	0	0	0	0	5	0	0	0	1	0	0	1	0	0	0	0	0	0	0	0	0	0	4	1	0	0	1	2	0	1	1	0	0	4	4	1	0	0	1	0	1	1	1	2	1	0	1	1	0	0	4	3	0	2	3	1	2	3	2	1	5	0	3	3	7	3	8	2	2	8	5	3	8	0	3	0	2	0	0	3	5	0	1	5	0	13	1	5	11	2	5	0	0	1	5	6	0	1	2	0	1	2	7	2	2	0	0	0	0	0	2	3	0	4	2	0	0	6	3	0	5	4	14	6	4	3	3	6	0	10	2	0	6	2	5	4	3	0	0	2	3	8	0	0	0	1	0	0	8	4	2	4	0	2	3	1	0	2	0	5	0	0	0	1	0	0	0	0	0	0	0	1	0	0	0	0	1	0	0	0	0	0	0	0	0	3	0	1	3	0	0	0	0	0	0	0	0	0	1	0	2	0	13	0	3	9	0	0	0	0	0	0	0	0	10	0	7	0	1	0	0	0	0	0	0	3	0	4	53	46	23	0	0	0	2	0	0	0	0	0	0	0	0	0	1	1	2	1	2	4	0	0	0	1	0	0	0	0	0	1	0	0	0	0	0	0	1	0	0	0	0	0	0	1	0	0	0	0	0	4	4	0	0	1	2	3	0	1	1	0	2	3	0	1	2	1	1	1	1	0	2	1	0	4	4	0	0	1	2	3	0	1	1	0	2	3	0	1	2	1	1	1	1	0	2	1	0	0	0	0	1	2	2	2	1	0	0	4	0	4	4	4	0	9	2	3	5	6	1	0	3	2	9	1	3	5	4	2	5	2	6	6	5	2	2	3	1	4	1	6	6	3	0	5	2	5	4	3	0	0	0	1	3	0	12	18	2	0	1	9	6	4	1	2	1	1	3	5	1	0	0	8	16	9	5	4	4	2	2	1	8	10	1	0	1	2	0	0	11	5	9	1	3	0	9	8	0	0	11	15	1	5	4	9	2	4	8	11	7	9	5	10	4	6	0	0	3	3	1	0	6	1	2	4	2	0	8	8	1	1	1	9	6	0	3	5	0	3	4	2	0	0	0	2	3	0	3	5	3	6	3	7	0	0	4	2	1	0	4	0	0	0	1	0	0	0	0	0	0	0	1	0	0	1	0	0
ENSG00000124785	NRN1	53	67	12	29	14	16	30	22	12	81	1	132	12	22	68	30	43	22	175	284	287	141	869	732	132	46	499	271	295	198	504	530	106	581	100	250	154	382	365	10	374	195	306	140	257	308	728	245	700	748	334	3252	776	306	93	1441	609	794	519	1448	1562	253	1709	1157	724	1655	1811	45	2036	993	1590	588	1286	1490	3796	1254	248	468	92	149	118	68	177	65	378	759	44	125	490	237	141	488	233	148	119	1	2	7	5	2	0	0	0	1	0	0	3	11	194	186	101	87	63	84	112	119	219	237	163	164	316	334	151	164	81	80	1015	1054	1104	419	833	953	681	210	262	522	1604	860	398	1098	1022	746	897	842	311	292	630	634	820	725	6	11	4	2	15	8	18	2	3	2	1	4	216	98	77	154	138	224	116	123	89	110	69	110	216	98	54	77	128	154	165	138	132	224	165	116	123	89	110	69	110	182	414	613	471	226	292	355	848	434	632	461	241	4	16	1	24	19	9	31	95	36	5	197	200	780	340	144	207	33	124	95	62	137	786	446	331	376	219	172	96	83	112	134	120	85	10	289	361	71	69	156	149	306	210	132	144	27	32	146	206	212	178	329	212	88	95	381	362	102	87	114	118	424	254	396	401	257	91	441	226	245	159	271	239	519	152	7	10	715	431	163	223	197	358	2900	1516	9223	4607	3077	1272	8805	4461	2813	3648	272	1922	4881	2108	8588	2346	2015	3926	2993	209	6140	5537	2467	3421	3347	6409	13334	2604	2474	3	50	30	28	7	32	59	43	41	5	241	456	546	598	733	309	792	220	27	3	145	269	251	63	259	572	291	588	1367	1564	1899	2399	833	2609	606	287	659	1375	1289	248	1218	3033	1561	332	137	127	55	193	357	197	15	254	838	216	176	353	205	0	1	12	4	0	22	0	3	0	0	4	6	1035	758	730	1653	901	422	1609	814	905	1126	1418	452	636	752	816	518	1161	789	1125	1025	486	387	5	45	10	18	8	0	4	4	6	6	4	3	2	8	211	84	110	45	155	258	120	92	119	159	128	47	133	87	98	139	174	149	88	185	178	81	120	105	211	84	110	45	155	258	120	92	119	159	128	47	133	87	98	139	174	149	88	185	178	81	120	105	206	484	342	520	257	675	357	292	446	265	116	179	512	664	153	292	162	255	241	481	219	386	225	146	152	312	345	163	1045	202	225	229	431	203	333	346	220	857	337	580	589	248	176	454	316	177	384	14	21	3	19	9	8	3	10	8	13	182	259	122	156	141	1619	342	414	280	139	436	400	330	104	136	172	133	119	102	195	193	179	305	135	253	272	276	383	248	157	960	445	232	171	117	122	285	119	166	218	119	97	77	134	297	402	240	185	284	333	167	292	130	496	290	200	401	359	213	310	38	24	245	178	176	349	252	176	6080	399	623	2152	294	287	313	150	184	424	6178	791	5174	17581	4002	3520	339	4134	6163	7599	6760	3924	11179	6079	4979	5319	6162	9222	3880	7805	4326	5127	4913	4875	3466	10000	7208	8600	6567	5389	7854	10709	4956	7374	9487	449	17524	6226	8003	13466	9784	16288	9642	8698
ENSG00000263572	MIR7853	0	0	0	0	0	0	0	0	0	0	0	0	0	0	0	0	0	0	0	0	0	0	0	0	0	0	0	0	0	0	0	0	0	0	0	0	0	0	0	0	0	0	0	0	0	0	0	0	0	0	0	0	0	0	0	0	0	0	0	0	0	0	0	0	0	0	0	0	0	0	0	0	0	0	0	0	0	0	0	0	0	0	0	0	0	0	0	0	0	0	0	0	0	0	0	0	0	0	0	0	0	0	0	0	0	0	0	0	0	0	0	0	0	0	0	0	0	0	0	0	0	0	0	0	0	0	0	0	0	0	0	0	0	0	0	0	0	0	0	0	0	0	0	0	0	0	0	0	0	0	0	0	0	0	0	0	0	0	0	0	0	0	0	0	0	0	0	0	0	0	0	0	0	0	0	0	0	0	0	0	0	0	0	0	0	0	0	0	0	0	0	0	0	0	0	0	0	0	0	0	0	0	0	0	0	0	0	0	0	0	0	0	0	0	0	0	0	0	0	0	0	0	0	0	0	0	0	0	0	0	0	0	0	0	0	0	0	0	0	0	0	0	0	0	0	0	0	0	0	0	0	0	0	0	0	0	0	0	0	0	0	0	0	0	0	0	0	0	0	0	0	0	0	0	0	0	0	0	0	0	0	0	0	0	0	0	0	0	0	0	0	0	0	0	0	0	0	0	0	0	0	0	0	0	0	0	0	0	0	0	0	0	0	0	0	0	0	0	0	0	0	0	0	0	0	0	0	0	0	0	0	0	0	0	0	0	0	0	0	0	0	0	0	0	0	0	0	0	0	0	0	0	0	0	0	0	0	0	0	0	0	0	0	0	0	0	0	0	0	0	0	0	0	0	0	0	0	0	0	0	0	0	0	0	0	0	0	0	0	0	0	0	0	0	0	0	0	0	0	0	0	0	0	0	0	0	0	0	0	0	0	0	0	0	0	0	0	0	0	0	0	0	0	0	0	0	0	0	0	0	0	0	0	0	0	0	0	0	0	0	0	0	0	0	0	0	0	0	0	0	0	0	0	0	0	0	0	0	0	0	0	0	0	0	0	0	0	0	0	0	0	0	0	0	0	0	0	0	0	0	0	0	0	0	0	0	0	0	0	0	0	0	0	0	0	0	0	0	0	0	0	0	0	0	0	0	0	0	0	0	0	0	0	0	0	0	0	0	0	0	0	0	0	0	0	0	0	0	0	0	0	0	0	0	0	0	0	0	0	0	0	0	0	0	0	0	0	0	0	0	0	0	0	0	0	0	0	0	0	0	0	0	0	0	0	0	0	0	0	0	0	0	0	0	0	0	0	0	0	0	0	0	0	0	0	0	0	0	0	0	0	0	0	0	0	0	0	0	0	0	0	0	0	0	0	0	0	0	0	0	0	0	0	0	0	0	0	0	0	0	0	0	0	0	0	0	0	0	0	0	0	0	0	0	0	0	0	0	0	0	0	0	0	0	0	0
ENSG00000283616	MIR5683	0	0	0	0	0	0	0	0	0	0	0	0	0	0	0	0	0	0	0	0	0	0	0	0	0	0	0	0	0	0	1	0	0	0	0	0	0	0	0	0	0	0	0	0	0	0	0	0	0	0	0	0	0	0	0	0	0	0	0	1	0	0	0	0	0	0	0	0	0	0	0	0	0	0	0	0	0	0	0	0	0	0	0	0	0	0	0	0	0	0	0	0	0	0	0	0	0	0	0	0	0	0	0	0	0	0	0	0	0	0	0	0	0	0	0	0	0	0	0	0	0	0	0	0	0	0	0	0	0	0	0	0	0	0	0	0	0	0	0	0	0	0	0	0	0	0	0	0	0	0	0	0	0	0	0	0	0	0	0	0	0	0	0	0	0	0	0	0	0	0	0	0	0	0	0	0	0	0	0	0	0	0	0	0	0	0	0	0	0	0	0	0	0	0	0	0	0	0	0	0	0	0	0	0	0	0	0	0	0	0	0	0	0	0	0	0	0	0	0	0	0	0	0	0	0	0	0	0	0	0	0	0	0	0	0	0	0	0	0	0	0	0	0	0	0	0	0	0	0	0	0	0	0	0	0	0	0	0	0	0	0	0	0	0	0	0	0	0	0	0	0	2	0	0	0	0	0	0	0	0	0	0	0	0	0	0	0	0	0	0	0	0	0	0	0	0	0	0	0	0	0	0	0	0	0	0	0	0	0	0	0	0	0	0	0	0	0	0	0	0	0	0	0	0	0	0	0	0	0	0	0	0	0	0	0	0	0	0	0	0	0	0	0	0	0	0	0	0	0	0	0	0	0	0	0	0	0	0	0	0	0	0	0	0	0	0	0	0	0	0	0	0	0	0	0	0	0	0	0	0	0	0	0	0	0	0	0	0	0	0	0	0	0	0	0	0	0	0	0	0	0	0	0	0	0	0	0	0	0	0	0	0	0	0	0	0	0	0	0	0	0	0	0	0	0	0	0	0	0	0	0	0	0	0	0	0	0	0	0	0	0	0	0	0	0	0	0	0	0	0	0	0	0	0	0	0	0	0	0	0	0	0	0	0	0	0	0	0	0	0	1	0	0	0	0	0	0	0	0	0	0	0	0	0	0	0	0	0	0	0	0	0	0	0	0	0	0	0	0	0	0	0	0	0	0	0	0	0	0	0	0	0	0	0	0	0	0	0	0	0	0	0	0	0	0	0	0	0	0	0	0	0	0	0	0	0	0	0	0	0	0	0	0	0	0	0	0	0	0	0	0	0	0	0	0	0	0	0	0	0	0	0	0	0	0	0	0	0	0	0	0	0	0	0	0	0	0	0	0	0	0	0	0	0	0	0	0	0	0	0	0	0	0	0	0	0	0	0	0	0	0	0	0	0	0	0	0	0	0	0	0	0	0	0	0	0	0	0	0	0	0	0	0	0	0	0	0	0	0	0	0	0	0	0	0	0	0	0	0	0	0	0	0	0	0	0
ENSG00000241216	SNAPC5P1	0	0	0	0	0	0	0	0	0	0	0	0	0	0	0	0	0	0	0	0	0	0	0	0	0	0	0	0	0	0	0	0	0	0	0	0	0	0	0	0	0	0	0	0	0	0	0	0	0	0	0	0	0	0	0	0	0	0	0	0	0	0	0	0	0	0	0	0	0	0	0	0	0	0	0	0	0	0	0	0	0	0	0	0	0	0	0	0	0	0	0	0	0	0	0	0	0	0	0	0	0	0	0	0	0	0	0	0	0	0	0	0	0	0	0	0	0	0	0	0	0	0	0	0	0	0	0	0	0	0	0	0	0	0	0	0	0	0	0	0	0	0	0	0	0	0	0	0	0	0	0	0	0	0	0	0	0	0	0	0	0	0	0	0	0	0	0	0	0	0	0	0	0	0	0	0	0	0	0	0	0	0	0	0	0	0	0	0	0	0	0	0	0	0	0	0	0	0	0	0	0	0	0	0	0	0	0	0	0	0	0	0	0	0	0	0	0	0	0	0	0	0	0	0	0	0	0	0	0	0	0	0	0	0	0	0	0	0	0	0	0	0	0	0	0	0	0	0	0	0	0	0	0	0	0	0	0	0	0	0	0	0	0	0	0	0	0	0	0	0	0	0	0	0	0	0	0	0	0	0	0	0	0	0	0	0	0	0	0	0	0	0	0	0	0	0	0	0	0	0	0	0	0	0	0	0	0	0	0	0	0	0	0	0	0	0	0	0	0	0	0	0	0	0	0	0	0	0	0	0	0	0	0	0	0	0	0	0	0	0	0	0	0	0	0	0	0	0	0	0	0	0	0	0	0	0	0	0	0	0	0	0	0	0	0	0	0	0	0	0	0	0	0	0	0	0	0	0	0	0	0	0	0	0	0	0	0	0	0	0	0	0	0	0	0	0	0	0	0	0	0	0	0	0	0	0	0	0	0	0	0	0	0	0	0	0	0	0	0	0	0	0	0	0	0	0	0	0	0	0	0	0	0	0	0	0	0	0	0	0	0	0	0	0	0	0	0	0	0	0	0	0	0	0	0	0	0	0	0	0	0	0	0	0	0	0	0	0	0	0	0	0	0	0	0	0	0	0	0	0	0	0	0	0	0	0	0	0	0	0	0	0	0	0	0	0	0	0	0	0	0	0	0	0	0	0	0	0	0	0	0	0	0	0	0	0	0	0	0	0	0	0	0	0	0	0	0	0	0	0	0	0	0	0	0	0	0	0	0	0	0	0	0	0	0	0	0	0	0	0	0	0	0	0	0	0	0	0	0	0	0	0	0	0	0	0	0	0	0	0	0	0	0	0	0	0	0	0	0	0	0	0	0	0	0	0	0	0	0	0	0	0	0	0	0	0	0	0	0	0	0	0	0	0	0	0	0	0	0	0	0	0	0	0	0	0	0	0	0	0	0	0	0	0	0	0	0	0	0	0	0	0	0	0	0	0	0	0	0	0	0	0	0	0	0	0
ENSG00000124491	F13A1	110	169	7	130	99	160	51	153	2	67	21	261	64	10	38	105	80	255	212	201	157	13	258	490	34	322	224	29	161	15	63	132	5	133	4	66	12	48	57	39	45	10	41	60	52	88	99	49	517	383	26	648	337	85	731	535	78	380	35	131	287	10	285	270	31	208	311	203	255	37	185	240	270	445	500	289	553	1003	52	935	572	902	293	956	396	1633	394	100	157	727	1398	2286	5140	3541	1352	289	0	977	9	283	65	57	58	74	16	41	1189	1182	141	129	325	303	214	221	213	225	352	322	585	593	778	697	1034	1007	1663	1568	173	149	348	1192	651	1106	901	114	735	364	465	654	1439	421	259	461	561	610	193	110	125	73	68	46	360	914	519	613	573	260	2012	334	615	335	563	319	67	52	43	94	21	52	27	91	88	46	23	63	67	52	52	43	50	94	19	21	58	52	97	27	91	88	46	23	63	2129	1292	883	1935	1780	2361	762	2999	1845	992	1462	4705	8050	27439	8897	16553	6741	14591	5682	28113	27599	27225	310	239	738	216	11	124	17	44	93	85	68	97	226	196	197	149	280	226	18	46	78	110	57	46	86	121	20	22	213	136	45	56	34	42	97	76	347	724	121	112	847	247	124	115	234	170	201	142	149	110	161	132	638	711	138	80	434	165	172	112	94	76	187	88	24	15	62	136	92	69	69	172	39	44	123	83	63	31	139	177	70	270	73	405	2823	117	599	125	133	155	710	12	88	79	91	406	78	1005	204	86	959	1	47	5	144	18	45	115	53	196	47	52	170	174	149	134	60	147	73	6	0	30	75	47	3	94	60	138	116	389	377	333	290	155	350	182	98	160	337	233	12	540	289	591	264	44	789	85	231	621	1135	220	587	1114	1636	2646	2961	1752	4270	631	7928	20	310	374	357	427	104	357	1088	949	1527	499	520	1520	295	590	664	333	463	1076	392	967	684	255	782	819	24	29	13	50	119	57	507	277	488	433	555	333	402	437	156	510	345	264	416	493	102	35	68	13	28	198	66	81	34	46	178	10	34	76	23	38	110	74	64	93	130	50	47	21	102	35	68	13	28	198	66	81	34	46	178	10	34	76	23	38	110	74	64	93	130	50	47	21	1027	1820	1567	3085	633	2459	1969	10292	3928	438	313	2665	1778	650	1021	1722	879	1688	2070	1468	1214	2204	1513	2251	492	1344	2070	791	6172	1919	1374	1140	3406	2494	561	1442	2439	2358	1695	1422	3118	2866	797	2373	2302	900	2454	13611	4319	34432	10746	3925	1916	3745	6274	4559	8473	461	594	22	34	186	236	174	113	72	135	79	79	69	53	115	97	49	104	66	61	977	1138	157	92	573	879	259	247	54	30	556	116	204	200	122	80	170	142	232	241	121	144	183	53	286	327	227	287	296	683	228	179	19	178	149	102	371	214	164	376	32	9	105	241	99	77	190	83	345	354	255	301	1910	1047	163	153	203	338	151	7	153	489	73	125	13	102	74	116	850	99	84	382	125	74	1079	209	57	166	63	161	124	146	112	112	218	159	94	115	269	343	145	95	165	391	262	278	93	206	590	168	150	269
ENSG00000288564	ENSG00000288564	0	0	0	0	0	0	0	0	0	0	0	0	0	0	0	0	0	0	0	0	0	0	0	0	0	0	0	0	0	0	0	0	0	0	0	0	0	0	0	0	0	0	0	0	0	0	0	0	0	0	0	0	0	0	0	0	0	0	0	0	0	0	0	0	0	0	0	0	0	0	0	0	0	0	0	0	0	0	0	0	0	0	0	0	0	0	0	0	0	0	0	0	0	0	0	0	0	0	0	0	0	0	0	0	0	0	0	0	1	1	0	1	0	0	0	0	0	0	0	2	0	0	2	0	0	2	0	0	1	2	1	1	1	0	1	4	0	0	0	0	0	0	0	0	0	0	0	0	0	0	0	0	0	0	0	0	0	0	0	0	0	0	0	0	0	0	0	0	0	0	0	0	0	0	0	0	0	0	0	0	1	0	0	0	0	0	0	0	0	0	0	0	0	0	0	0	0	0	0	0	0	0	0	0	0	0	0	0	0	0	0	0	2	0	0	0	0	0	0	0	0	0	0	0	0	0	0	0	0	0	0	0	0	0	0	0	0	0	0	0	0	0	0	0	0	0	0	0	0	0	0	0	0	0	0	0	0	0	0	0	0	0	0	0	0	0	0	0	0	0	0	0	0	0	0	0	0	0	0	0	0	0	0	0	0	0	0	0	0	0	0	0	0	0	0	0	0	0	0	0	0	0	0	0	0	0	0	0	0	0	0	0	0	0	0	0	0	0	0	0	0	0	0	0	0	0	0	0	0	0	0	0	0	0	0	0	0	0	0	0	0	0	0	0	0	0	0	0	0	0	0	0	0	0	0	0	0	0	0	0	0	0	0	0	0	0	0	0	0	0	0	0	0	0	0	0	0	0	0	0	0	0	0	2	1	2	2	1	0	1	4	0	0	0	0	0	0	0	1	0	0	0	0	0	0	0	0	0	0	0	0	0	0	0	0	0	0	0	0	0	0	0	1	0	0	0	0	0	0	0	0	0	0	0	0	0	0	0	0	2	0	0	0	0	0	0	1	0	0	0	0	0	0	0	0	0	0	0	0	0	0	0	0	2	0	0	0	0	0	0	0	0	0	0	0	0	0	0	0	0	0	0	0	0	0	0	0	0	0	0	0	0	0	0	0	0	0	0	0	0	0	0	0	0	0	0	0	0	0	0	0	0	0	0	0	0	0	1	0	0	0	0	0	0	0	0	0	0	0	0	0	0	0	0	0	0	0	0	0	0	0	0	0	0	0	0	0	0	0	0	1	0	0	0	0	0	0	0	0	0	0	0	1	0	0	0	0	0	0	0	0	0	0	0	0	0	0	0	0	0	0	0	0	0	0	0	0	0	0	0	0	0	0	0	0	0	0	0	0	0	0	0	0	0	0	0	0	0	0	0	0	0	0	0	0	0	0	0	0	0	0	0	0	0	0	0	0	0	0	0	0	0	0	0	0	0	0	0	0	0	0	0	0	0	0	0
ENSG00000286826	ENSG00000286826	0	0	0	0	0	0	0	0	0	0	0	0	0	0	0	0	0	0	0	1	0	0	3	2	0	0	1	0	0	0	0	0	0	0	0	0	0	0	0	0	0	0	0	0	0	0	0	0	4	0	0	6	3	0	0	1	0	0	0	0	0	0	0	0	0	0	0	0	0	0	0	0	0	0	0	0	0	0	0	0	0	0	0	0	0	0	0	0	0	0	0	43	51	79	7	0	1	0	0	0	0	0	0	0	0	0	0	0	0	1	0	0	2	0	0	0	1	0	0	0	1	1	0	0	0	0	0	0	0	0	0	0	0	1	0	0	0	0	0	1	0	0	0	2	1	6	2	2	5	0	0	0	0	0	0	0	0	0	0	2	0	0	0	0	0	0	0	0	0	0	0	0	0	0	0	0	0	0	0	0	0	0	0	0	0	0	0	0	0	0	0	1	0	2	4	1	2	1	2	3	0	0	0	0	0	0	0	0	0	0	0	0	0	0	0	0	0	0	1	2	3	0	0	0	0	1	0	0	0	2	3	0	0	1	0	0	0	0	0	0	0	0	0	0	3	2	1	0	0	0	2	0	0	7	5	0	1	0	0	0	0	0	0	0	0	0	0	0	0	0	2	0	0	0	1	0	0	0	0	0	0	0	1	0	0	0	0	0	1	0	0	1	0	1	0	0	0	0	0	1	0	0	0	2	0	0	0	0	0	0	2	0	0	0	0	0	0	0	0	0	0	0	0	0	0	0	0	2	4	0	0	0	0	0	0	0	0	0	1	1	1	0	0	0	6	10	0	0	0	0	0	0	0	0	6	10	3	0	0	0	0	0	0	0	0	0	0	37	135	134	44	0	0	0	0	0	0	0	0	0	0	0	0	0	0	0	1	0	0	0	0	2	0	0	0	0	1	1	0	0	0	0	0	0	3	0	0	0	0	0	0	0	0	0	0	0	0	0	0	0	0	0	0	0	0	0	0	0	0	0	0	0	0	0	0	0	0	0	0	0	0	0	0	0	0	0	0	0	0	0	0	0	0	0	0	0	0	0	0	0	0	0	0	0	0	0	0	0	0	0	0	4	11	2	0	5	0	0	0	1	13	3	1	1	5	1	3	3	1	2	3	6	0	0	3	5	2	0	1	2	3	1	6	0	2	2	5	2	3	0	5	2	3	2	0	0	0	0	0	0	0	0	0	0	0	0	0	1	0	0	1	1	0	0	1	4	0	0	2	1	0	0	0	0	3	1	0	1	0	0	2	1	0	0	1	0	3	0	0	0	1	0	0	0	0	0	0	0	0	1	0	0	1	1	0	0	3	2	0	1	2	4	5	1	0	0	0	0	3	0	3	1	0	1	0	0	0	2	0	0	0	2	0	0	0	0	1	0	0	1	0	0	0	0	0	2	1	0	1	0	0	1	0	3	0	0	0	0	0	4	0	0	0	7	0	0	1	0	2	0	2	0	0	0	0	2
ENSG00000261039	LINC02544	1	0	0	0	0	0	0	0	0	0	0	1	0	0	0	0	0	0	0	0	0	0	0	0	0	0	0	0	0	0	1	1	0	0	0	0	0	0	0	0	0	0	0	0	0	0	0	1	0	0	0	0	0	0	0	0	0	0	0	3	1	0	0	0	0	0	0	0	0	0	0	0	0	0	0	1	1	0	0	0	0	0	0	0	0	1	0	0	0	0	1	40	75	110	11	5	2	0	0	0	0	5	0	0	0	0	0	0	0	0	0	0	0	0	0	0	0	0	0	0	0	0	0	0	0	0	0	0	1	0	0	0	0	0	1	3	0	0	0	0	0	0	1	0	5	8	1	5	0	9	0	0	0	0	0	0	0	0	0	0	0	0	0	0	0	0	0	0	0	0	0	0	0	0	0	0	0	0	0	0	0	0	0	0	0	0	0	0	0	0	0	1	1	0	2	0	0	3	0	1	0	1	2	0	0	0	0	0	0	0	0	0	0	0	0	0	0	0	0	0	0	0	1	2	1	0	0	0	0	0	0	0	0	0	1	0	0	0	0	0	3	0	0	1	0	0	0	3	0	0	0	0	0	0	0	0	2	0	0	0	0	0	0	0	0	0	0	0	2	0	1	2	2	0	0	1	0	0	0	0	2	0	0	0	0	0	0	0	0	0	3	0	2	0	0	0	2	0	1	1	2	1	1	2	0	4	4	0	3	0	1	2	2	3	0	0	0	0	0	0	0	0	0	0	0	0	0	0	0	0	0	0	0	0	0	1	1	0	0	1	0	0	0	0	0	0	0	0	0	0	0	1	1	0	0	1	0	0	0	0	0	0	0	0	0	0	0	45	96	110	46	0	2	0	0	0	17	0	0	0	0	1	0	0	0	0	0	0	1	0	1	0	0	0	1	0	0	0	1	1	1	3	0	1	0	0	0	0	0	0	0	1	0	0	0	0	0	0	0	0	0	0	0	0	0	0	0	0	0	0	0	0	0	0	0	0	0	0	0	0	0	0	0	0	0	0	0	0	0	0	0	0	0	0	0	0	0	0	0	0	0	0	0	0	0	0	0	0	1	0	4	0	0	0	0	2	1	0	0	5	0	0	0	1	0	1	2	2	2	2	0	1	1	1	13	0	0	1	1	5	1	1	0	1	1	1	1	1	0	1	0	0	0	0	0	0	0	0	0	0	2	0	0	0	0	0	0	0	0	4	0	0	1	0	0	0	0	0	0	0	0	0	0	0	4	0	0	0	2	0	0	0	3	0	0	0	0	1	0	2	0	0	1	0	0	0	0	1	0	1	0	0	0	0	1	2	0	0	1	0	0	1	0	0	0	0	0	0	0	0	3	0	1	0	1	0	0	0	0	0	0	0	4	1	0	1	1	1	0	3	0	0	4	7	0	0	1	1	3	0	0	1	0	0	3	2	1	0	0	0	0	2	2	3	0	0	2	5	1	6	0	6	5	3	1	1
ENSG00000226445	THBS2-AS1	11	19	5	7	8	4	22	18	2	36	0	28	28	5	21	35	15	46	35	66	42	7	84	111	16	91	76	23	20	31	101	51	9	42	4	10	6	57	31	13	26	16	46	22	15	35	65	15	165	88	16	179	78	30	220	184	57	51	72	213	102	18	108	62	39	186	111	87	100	86	296	104	80	174	302	82	72	114	23	34	53	22	137	142	164	156	224	47	99	212	280	26	41	61	35	20	10	24	17	37	0	0	0	0	0	0	4	3	107	76	161	149	117	121	124	149	111	106	162	136	164	161	95	83	105	125	40	44	557	302	405	475	427	244	416	575	176	162	168	179	258	244	253	167	36	22	14	43	41	45	2	11	1	4	5	3	9	2	9	1	7	3	18	15	13	20	19	19	18	28	21	31	9	11	18	15	16	13	21	20	37	19	33	19	38	18	28	21	31	9	11	34	79	70	46	37	39	42	65	61	63	48	21	15	39	31	47	19	45	36	53	24	34	195	210	284	150	167	249	82	201	175	242	148	118	218	133	466	341	199	112	143	125	160	196	232	150	243	258	132	166	224	216	191	241	68	44	61	58	127	219	307	235	570	394	135	232	335	328	301	272	233	294	451	268	367	324	432	296	342	259	305	181	412	468	287	339	29	23	199	215	205	234	109	109	11	37	43	49	50	23	80	33	40	45	28	40	45	23	72	47	33	47	33	12	32	19	16	38	11	53	77	53	48	0	19	16	16	12	4	50	25	28	1	15	30	78	53	81	23	59	17	0	3	7	14	38	3	8	13	9	27	59	195	120	158	69	129	44	30	42	64	177	21	52	52	44	100	88	101	90	48	189	183	7	180	243	73	126	125	69	18	20	24	22	0	0	0	0	0	1	9	1	425	324	360	536	279	466	387	297	222	143	179	132	132	183	228	228	34	18	17	18	23	14	0	1	4	2	9	1	2	3	3	5	2	4	1	1	23	15	29	17	35	32	26	19	17	32	18	11	46	7	18	35	19	13	26	20	39	15	17	52	23	15	29	17	35	32	26	19	17	32	18	11	46	7	18	35	19	13	26	20	39	15	17	52	29	54	50	72	22	75	40	59	64	19	19	36	65	84	34	33	76	105	55	74	81	37	47	76	72	70	63	65	122	61	98	43	56	66	112	104	52	96	68	49	50	53	103	73	75	20	60	31	24	26	27	21	11	23	17	27	24	223	253	30	28	293	335	234	222	197	231	245	290	216	143	120	87	77	203	212	302	193	251	330	230	180	186	270	273	132	92	176	121	322	155	304	268	233	198	377	406	251	214	104	36	335	365	247	249	560	474	314	431	293	652	320	331	473	406	287	372	137	81	322	336	159	153	351	227	313	560	278	228	406	276	232	155	170	213	56	20	50	106	36	41	22	24	71	126	77	37	95	54	65	11	69	98	57	34	7	33	38	30	21	31	67	50	43	13	38	35	17	28	50	51	28	47	40	98	51	47	39	64
ENSG00000233085	ENSG00000233085	0	0	0	0	0	1	0	0	0	0	0	0	0	0	0	0	0	0	0	0	0	0	0	0	0	0	1	0	1	0	0	0	0	0	0	0	0	0	0	0	0	0	0	0	0	0	0	0	0	0	0	0	0	0	0	1	0	4	0	0	0	0	0	0	0	0	0	0	0	0	0	0	0	0	0	0	0	0	0	0	0	4	0	0	0	0	0	0	0	0	0	13	61	23	6	0	1	1	0	1	0	0	0	0	0	0	0	0	0	0	0	0	0	0	0	0	0	0	0	0	1	0	0	0	0	0	0	0	0	0	0	0	0	0	0	0	0	0	0	0	0	0	0	0	2	0	3	0	3	2	0	0	0	0	0	1	0	0	0	0	0	0	1	0	0	0	0	0	0	0	0	0	0	0	1	0	0	0	0	0	0	0	0	0	0	0	0	0	0	0	0	0	0	0	1	0	0	0	0	0	0	0	0	1	1	1	4	3	8	2	0	5	1	0	0	0	0	0	0	0	1	0	0	0	0	2	0	0	0	0	1	0	0	0	0	0	0	0	0	0	0	0	0	0	0	0	0	0	0	0	0	0	0	4	0	0	0	2	0	0	0	0	0	0	0	0	3	0	0	0	0	1	0	0	0	0	0	0	0	0	0	0	0	0	0	0	0	0	1	0	0	0	0	0	0	0	0	3	0	0	1	0	0	0	0	2	0	0	0	1	0	0	0	1	0	0	0	0	0	0	0	0	0	0	0	0	0	0	0	0	0	0	0	0	3	0	0	0	0	0	0	0	0	0	0	0	0	0	0	0	3	0	0	0	0	0	0	0	0	0	0	0	0	0	0	0	0	17	45	87	38	0	3	0	0	0	0	0	0	0	0	0	0	1	0	0	0	0	0	0	0	0	0	0	0	2	0	0	0	0	0	3	0	1	0	0	0	0	0	0	0	1	0	0	0	1	0	1	0	0	0	0	0	0	0	0	0	0	0	0	0	0	0	0	0	0	0	0	0	0	0	0	0	0	0	0	0	0	0	0	0	0	0	0	0	0	0	0	0	0	0	0	0	0	0	0	0	0	0	1	0	0	1	0	0	0	0	0	0	0	0	0	0	0	0	0	0	0	0	0	0	0	0	1	0	0	0	0	0	0	0	0	0	0	0	0	1	1	0	0	0	0	0	0	10	1	0	0	0	2	2	0	0	0	0	0	1	0	0	0	0	0	0	0	0	0	1	0	0	0	0	0	0	0	0	0	0	0	2	0	0	0	0	0	0	0	0	0	0	3	0	0	0	0	0	0	0	4	0	0	0	2	0	0	0	0	0	0	1	2	0	1	2	0	0	1	0	0	0	0	0	0	0	0	0	0	1	0	0	0	0	0	0	0	1	3	0	0	0	0	0	0	1	0	0	0	0	0	0	0	0	0	0	0	0	0	0	0	0	0	0	0	0	0	0	0	0	0	4	0	0	0	0	0	0	0
ENSG00000224999	VTA1P1	0	2	0	0	0	0	0	0	0	0	0	0	0	0	0	0	0	0	0	0	0	0	0	0	0	0	0	0	0	0	0	0	0	0	0	0	0	0	0	0	0	0	0	0	0	0	0	0	0	0	0	0	0	0	0	0	0	0	0	0	0	0	0	0	0	0	0	0	0	0	0	0	0	0	0	0	0	2	0	0	0	0	0	0	0	0	0	0	0	0	0	4	38	17	3	0	0	0	0	0	0	0	0	0	0	0	0	0	1	0	0	0	0	0	0	0	0	1	0	0	1	1	0	0	0	0	1	1	0	0	0	0	0	0	0	0	2	0	0	0	0	0	2	0	3	2	0	0	0	0	0	0	0	0	0	0	0	0	0	0	0	0	0	0	0	0	0	0	0	0	0	0	0	0	0	0	0	0	0	0	0	0	0	0	0	0	0	0	0	0	0	0	0	0	0	0	0	0	0	0	1	0	0	0	0	0	0	0	0	0	0	0	0	0	0	0	0	0	0	0	0	0	0	1	0	0	0	0	0	0	0	1	0	0	0	0	1	0	0	0	0	0	0	0	0	0	0	0	0	0	0	0	0	0	0	0	0	1	0	0	0	2	0	1	1	0	0	0	0	0	0	0	0	0	0	0	0	0	0	0	0	0	0	0	0	1	0	0	1	0	0	3	0	0	2	0	0	2	0	0	0	0	0	3	0	0	0	0	2	1	0	0	0	0	0	0	0	0	0	0	0	0	0	0	0	0	0	0	0	2	0	0	0	0	0	0	0	0	0	0	0	0	0	0	0	0	2	0	0	0	0	0	0	0	0	0	0	0	0	0	0	0	0	0	0	0	0	7	18	19	6	0	0	0	0	0	0	0	0	0	0	0	0	0	0	0	2	0	0	0	0	0	1	0	0	0	0	0	0	0	3	0	0	0	0	0	0	0	0	0	0	0	1	0	0	0	0	0	0	0	0	0	0	0	0	0	0	0	0	0	0	0	0	0	0	0	0	0	0	0	0	0	0	0	0	0	0	0	0	0	0	0	0	0	0	0	0	0	0	0	0	0	0	0	0	0	0	0	0	0	1	0	0	0	0	0	0	0	0	0	0	0	1	0	0	0	0	0	0	0	0	0	0	0	0	0	0	0	0	0	0	0	0	0	0	0	0	0	0	0	0	0	0	0	0	0	0	0	0	0	0	0	0	0	0	0	0	0	0	0	0	0	0	0	0	0	0	1	0	0	0	0	0	2	1	1	0	0	1	0	0	0	3	0	0	0	0	0	0	0	0	0	0	0	0	0	0	0	1	0	1	1	0	0	0	0	2	1	0	1	0	0	0	0	0	0	0	0	1	0	0	0	0	0	0	0	0	0	0	0	0	0	0	0	2	5	0	2	0	0	1	1	3	2	1	1	0	0	1	3	1	1	0	0	0	0	0	0	0	1	0	0	0	0	0	1	1	0	0	0	0	0	0	0	0	0
ENSG00000276302	ENSG00000276302	3	10	6	5	1	2	6	8	1	59	4	36	8	3	26	19	6	23	34	31	35	12	72	57	9	50	55	16	22	11	82	35	6	48	1	9	6	55	53	11	30	15	50	21	57	46	33	32	67	95	29	142	41	27	79	83	32	40	31	165	83	25	106	34	54	175	157	57	134	38	162	78	119	169	152	140	17	42	40	29	6	27	16	60	186	159	53	23	97	88	75	16	35	32	38	9	6	1	4	3	0	2	0	0	0	0	0	2	42	36	54	54	34	31	32	31	53	38	23	31	31	36	51	38	30	27	42	30	77	17	39	79	50	9	31	66	45	50	72	41	56	62	32	53	1	8	6	9	21	10	1	3	0	1	4	0	2	0	2	2	2	2	8	3	10	1	6	6	5	4	9	7	5	4	8	3	3	10	4	1	2	6	2	6	15	5	4	9	7	5	4	21	19	14	14	15	15	13	7	10	10	13	16	27	11	15	11	19	30	15	19	25	29	23	20	30	21	11	5	7	6	1	2	8	5	14	6	34	12	20	12	20	26	10	20	12	14	23	14	9	4	22	14	13	9	5	2	0	0	4	18	31	31	30	43	22	28	42	29	53	57	8	9	26	31	12	30	14	2	26	8	22	27	65	22	3	5	0	0	20	30	23	16	1	9	9	34	30	19	37	18	48	23	32	24	9	7	8	7	55	12	11	17	12	0	22	17	14	39	16	36	51	26	45	1	3	2	28	0	1	15	6	11	5	17	39	58	24	50	35	32	9	2	7	14	20	42	2	16	16	23	34	82	109	50	109	87	86	18	35	65	58	116	2	100	64	126	29	18	129	0	1	102	49	21	32	198	42	38	23	27	4	3	6	0	0	17	0	0	0	0	0	1	48	25	49	73	33	26	23	37	46	31	63	36	37	45	42	48	4	9	0	0	0	9	2	0	0	2	2	1	0	2	0	1	1	2	0	1	6	13	16	5	13	2	9	2	5	9	4	2	7	7	7	1	2	1	7	16	6	20	8	3	6	13	16	5	13	2	9	2	5	9	4	2	7	7	7	1	2	1	7	16	6	20	8	3	22	17	17	15	12	26	12	17	23	17	16	4	18	16	16	10	7	6	12	14	5	5	13	2	11	11	9	5	23	9	13	13	20	15	11	10	18	16	15	13	15	8	7	10	9	10	12	8	16	24	27	5	6	5	4	2	4	10	17	5	1	10	26	14	16	10	19	21	25	14	9	4	0	4	8	11	9	62	31	42	20	34	42	29	22	19	1	29	18	33	12	30	34	14	6	27	31	31	37	6	0	25	28	9	9	20	23	10	29	11	45	29	44	27	18	6	21	11	0	28	29	11	14	31	38	18	37	6	24	24	22	17	16	34	18	36	18	27	70	38	44	36	24	39	96	42	21	65	34	67	137	53	42	32	16	27	30	52	28	10	9	66	24	31	10	64	13	3	29	53	44	34	43	36	51	65	19	66	66
ENSG00000273712	ENSG00000273712	0	2	0	0	0	0	0	1	0	2	0	0	2	1	2	1	0	2	1	8	2	0	4	7	3	5	5	0	1	3	4	1	0	0	0	0	0	3	2	0	0	1	5	0	4	1	0	4	15	4	0	4	7	6	11	9	0	1	5	4	9	0	0	0	0	5	10	0	0	2	28	0	4	13	0	26	0	16	0	0	0	0	0	4	10	0	32	13	26	2	14	0	15	0	6	0	0	0	1	0	0	0	0	0	0	0	0	0	0	0	8	11	9	5	3	7	2	2	0	2	3	5	1	6	3	6	8	3	4	3	9	2	11	1	2	2	0	5	6	0	1	2	2	0	0	0	4	0	0	3	0	0	0	0	0	0	0	0	0	0	0	0	0	0	1	1	0	0	0	0	0	0	0	0	0	0	0	1	0	1	0	0	0	0	0	0	0	0	0	0	0	2	5	2	1	1	0	5	0	2	2	2	1	0	0	0	0	0	0	0	0	0	0	5	9	14	4	0	6	3	9	1	1	0	2	14	37	8	0	0	9	18	12	1	3	11	3	8	9	8	4	5	2	0	3	1	2	4	1	0	1	8	6	8	18	4	7	13	5	1	0	8	24	4	4	1	4	5	9	4	0	12	8	40	92	15	7	0	1	21	20	0	9	14	2	10	10	10	12	5	4	23	12	9	22	6	4	7	2	15	9	9	8	6	3	5	5	1	7	2	10	6	9	3	0	0	0	0	0	0	2	0	1	0	0	2	1	2	1	2	1	1	0	0	0	0	0	1	0	1	0	0	4	1	3	2	2	1	1	0	0	0	0	7	0	5	0	0	0	0	0	0	19	12	0	0	5	0	6	3	10	0	0	0	0	0	0	0	0	0	0	0	0	3	2	2	5	1	6	2	4	2	1	0	1	0	3	4	1	1	0	0	1	3	0	0	0	0	0	0	0	0	0	0	0	0	0	0	0	0	3	0	3	0	0	0	0	0	0	0	0	0	0	0	1	0	0	0	0	0	0	0	0	0	3	0	3	0	0	0	0	0	0	0	0	0	0	0	1	0	0	0	0	0	0	0	0	3	0	4	0	1	2	1	2	1	0	3	1	0	7	0	0	0	1	1	1	1	0	0	0	0	1	3	0	0	0	0	1	5	1	0	1	0	0	1	0	0	0	0	0	1	0	2	0	0	0	0	0	1	0	0	0	0	12	4	0	0	4	8	0	1	1	7	0	2	6	1	7	1	0	5	0	15	2	2	6	2	6	1	4	1	9	5	2	0	3	3	4	0	4	2	2	4	8	0	2	0	6	8	0	1	8	5	2	4	3	12	1	1	13	13	0	3	5	4	5	1	0	7	4	2	5	3	11	6	18	7	6	4	4	13	7	5	16	36	14	17	6	4	17	17	15	8	24	13	16	27	17	23	13	5	6	6	11	8	3	0	7	3	6	0	26	8	1	18	14	27	18	15	2	10	13	7	12	23
ENSG00000270326	SMIM15P2	0	1	0	0	0	0	0	0	0	0	0	3	2	0	1	0	1	0	0	1	2	1	1	4	0	2	1	0	1	1	3	2	0	0	0	1	0	2	1	0	3	1	5	0	0	1	1	1	1	2	2	1	0	0	2	1	0	2	1	5	6	0	0	14	0	6	7	0	6	8	19	0	0	12	17	2	0	13	0	0	0	0	0	0	0	3	18	0	9	0	0	0	0	2	6	0	0	0	0	0	0	0	0	0	0	0	0	0	2	3	2	9	4	3	2	8	7	3	1	2	6	2	4	4	8	1	3	7	2	1	0	2	6	3	0	4	4	2	4	1	1	3	3	2	0	0	0	0	0	2	0	0	0	0	0	0	0	0	0	0	0	0	0	0	0	0	0	0	0	0	0	0	1	0	0	0	0	0	0	0	0	0	0	0	3	0	0	0	0	1	0	1	5	1	2	0	0	5	1	1	1	1	1	0	0	0	0	0	0	0	0	0	0	8	7	2	3	0	0	0	0	3	1	2	3	3	7	3	2	1	2	6	5	4	1	2	1	5	3	2	3	2	2	1	1	2	0	0	0	0	2	11	13	3	8	0	6	7	0	5	5	0	3	4	3	1	4	12	5	2	5	5	13	23	8	8	2	0	0	0	1	5	2	4	6	1	5	9	4	8	11	7	5	1	0	1	3	5	3	7	5	1	6	10	2	14	5	0	3	0	10	0	3	3	0	0	0	1	0	0	0	0	0	0	0	0	3	0	1	1	0	1	0	0	0	1	0	0	0	1	2	0	0	5	0	2	1	0	6	0	0	6	0	0	0	7	2	0	0	11	0	0	0	0	0	5	0	1	0	0	2	1	0	0	0	0	0	0	0	0	0	0	0	3	0	1	0	0	2	2	1	2	3	4	5	2	2	2	3	0	0	0	0	0	0	0	0	0	0	0	0	0	0	0	0	0	0	0	0	0	0	0	0	0	0	0	0	0	0	0	0	0	0	0	0	0	0	1	0	1	0	0	0	0	0	0	0	0	0	0	0	0	0	0	0	0	0	0	0	0	0	1	0	1	0	0	0	0	2	2	0	2	0	1	3	2	0	0	4	0	6	1	2	0	0	1	0	1	1	2	0	0	1	0	3	3	1	0	0	2	0	1	1	0	1	0	1	1	0	0	1	2	0	1	0	0	0	0	0	0	0	0	0	0	0	2	1	0	1	5	1	1	1	5	4	3	1	1	1	3	0	0	2	2	1	1	2	9	3	3	5	6	1	2	2	2	0	0	1	1	1	0	4	0	0	2	0	0	5	3	2	1	3	9	6	1	2	11	1	0	7	1	2	2	7	0	3	5	3	0	8	3	1	1	1	1	4	6	0	2	7	0	8	5	4	9	2	1	2	7	1	2	12	2	6	1	2	9	1	1	0	3	0	1	2	1	4	3	5	9	0	3	4	1	0	5	3	4	1	0	15	3	1	6	6	1
ENSG00000216802	MTCH1P1	0	0	0	0	0	0	0	0	0	0	0	0	0	0	0	0	0	0	0	0	0	0	0	0	0	0	0	0	0	0	0	0	0	0	0	0	0	0	0	0	0	0	0	0	0	0	0	0	0	0	0	0	0	0	0	0	0	0	0	0	0	0	0	0	0	0	0	0	0	0	0	0	0	0	0	0	0	0	0	0	0	0	0	0	0	0	0	0	0	0	0	0	0	0	0	0	0	0	0	0	0	0	0	0	0	0	0	0	0	0	0	0	0	0	0	0	0	0	0	0	0	0	0	0	0	0	0	0	0	0	0	0	0	0	0	0	0	0	0	0	0	0	0	0	0	0	0	0	0	0	0	0	0	0	0	0	0	0	0	0	0	0	0	0	0	0	0	0	0	0	0	0	0	0	0	0	0	0	0	0	0	0	0	0	0	0	0	0	0	0	0	0	0	0	0	0	0	0	0	0	0	0	0	0	0	0	0	0	0	0	0	0	0	0	0	0	0	0	0	0	0	0	0	0	0	0	0	0	0	0	0	0	0	0	0	0	0	0	0	0	0	0	0	0	0	0	0	0	0	0	0	0	0	0	0	0	0	0	0	0	0	0	0	0	0	0	0	0	0	0	0	0	0	0	0	0	0	0	0	0	0	0	0	0	0	0	0	0	0	0	0	0	0	0	0	0	0	0	0	0	0	0	0	0	0	0	0	0	0	0	0	0	0	0	0	0	0	0	0	0	0	0	0	0	0	0	0	0	0	0	0	0	0	0	0	0	0	0	0	0	0	0	0	0	0	0	0	0	0	0	0	0	0	0	0	0	0	0	0	0	0	0	0	0	0	0	0	0	0	0	0	0	0	0	0	0	0	0	0	0	0	0	0	0	0	0	0	0	0	0	0	0	0	0	0	0	0	0	0	0	0	0	0	0	0	0	0	0	0	0	0	0	0	0	0	0	0	0	0	0	0	0	0	0	0	0	0	0	0	0	0	0	0	0	0	0	0	0	0	0	0	0	0	0	0	0	0	0	0	0	0	0	0	0	0	0	0	0	0	0	0	0	0	0	0	0	0	0	0	0	0	0	0	0	0	0	0	0	0	0	0	0	0	0	0	0	0	0	0	0	0	0	0	0	0	0	0	0	0	0	0	0	0	0	0	0	0	0	0	0	0	0	0	0	0	0	0	0	0	0	0	0	0	0	0	0	0	0	0	0	0	0	0	0	0	0	0	0	0	0	0	0	0	0	0	0	0	0	0	0	0	0	0	0	0	0	0	0	0	0	0	0	0	0	0	0	0	0	0	0	0	0	0	0	0	0	0	0	0	0	0	0	0	0	0	0	0	0	0	0	0	0	0	0	0	0	0	0	0	0	0	0	0	0	0	0	0	0	0	0	0	0	0	0	0	0	0	0	0	0	0	0	0	0	0	0	0	0	0	0	0	0	0	0	0	0	0	0	0	0	0	0	0	0	0	0
ENSG00000225177	NHSL1-AS1	14	20	5	6	10	2	25	4	0	41	1	17	18	10	12	26	6	25	41	27	25	9	76	31	13	37	27	27	14	20	49	38	7	42	6	8	6	31	14	28	10	6	18	11	11	15	33	1	70	57	29	155	19	34	70	52	45	23	55	94	79	13	82	36	36	100	66	138	25	26	26	62	34	64	159	2	61	82	37	52	45	16	190	28	252	97	153	50	127	136	124	56	83	86	42	25	18	56	30	77	0	0	0	0	0	0	3	2	48	32	69	70	78	85	103	90	59	54	64	66	124	123	81	83	84	77	65	93	268	277	214	247	237	263	328	200	172	312	151	269	284	249	297	338	150	46	40	26	59	14	51	27	14	31	30	31	21	24	62	33	42	21	8	2	7	6	3	5	5	9	4	8	8	2	8	2	2	7	16	6	21	3	3	5	6	5	9	4	8	8	2	16	36	25	46	10	38	22	27	16	21	16	47	64	42	40	60	40	73	64	46	69	100	277	237	190	88	73	109	123	257	126	130	195	257	111	94	463	294	349	258	606	444	232	193	252	64	291	253	298	300	257	263	199	304	208	191	46	39	171	375	326	133	637	518	153	284	352	264	207	202	473	350	370	220	228	247	442	298	541	283	223	144	536	501	295	263	42	20	211	318	213	208	96	122	303	304	235	222	283	349	554	612	326	309	211	622	225	457	313	245	212	406	342	35	478	497	555	351	596	342	506	570	498	4	10	15	17	8	7	9	21	23	8	16	15	82	14	51	33	73	13	3	4	2	7	6	0	7	8	9	55	43	187	35	119	76	155	31	40	6	25	40	0	27	32	35	98	135	134	49	44	76	126	18	63	230	83	65	74	52	33	15	45	13	0	0	0	0	0	0	4	3	230	125	215	250	131	398	367	187	269	188	228	275	166	175	199	280	47	30	55	9	32	7	29	35	26	58	42	9	30	23	17	24	31	32	19	30	0	3	5	2	2	9	5	6	1	5	2	1	6	2	9	5	5	9	12	6	16	8	3	5	0	3	5	2	2	9	5	6	1	5	2	1	6	2	9	5	5	9	12	6	16	8	3	5	22	34	38	39	20	34	33	19	47	10	21	18	39	30	26	31	47	54	36	103	52	88	62	50	86	76	77	79	82	32	106	34	65	61	83	76	43	125	50	85	62	43	69	29	74	28	140	41	47	62	69	49	14	35	23	36	37	410	259	229	249	293	431	181	154	197	272	153	126	285	165	103	84	41	184	335	224	124	145	400	279	306	262	489	419	144	107	312	335	484	240	213	153	266	256	244	230	195	135	235	61	290	349	230	206	334	247	215	174	133	308	304	265	214	188	248	274	252	142	155	212	246	112	208	119	92	232	197	123	300	255	359	156	256	365	463	138	334	420	259	352	180	381	446	614	394	184	376	99	251	161	312	97	389	116	355	195	151	214	393	176	244	82	92	369	248	1073	379	286	195	657	551	435	416	56	434	171	264	139
ENSG00000279968	CCDC28A-AS1	10	14	2	3	4	1	6	7	0	30	0	17	10	3	7	15	14	17	27	40	41	11	83	88	5	36	23	26	31	10	25	41	7	36	4	10	7	26	23	8	15	6	23	9	18	14	54	22	87	84	22	163	71	10	72	33	48	64	23	38	84	19	80	60	23	69	105	19	58	29	72	43	74	54	196	124	69	88	14	23	26	6	42	61	125	76	40	31	11	27	104	193	399	473	245	1	5	10	10	13	0	7	0	3	1	0	1	1	30	43	37	29	37	45	52	32	27	31	37	24	42	24	18	36	16	33	56	67	44	23	36	53	43	13	42	51	40	32	31	27	30	57	19	73	84	111	92	47	74	39	3	6	2	4	9	1	7	4	7	8	6	3	4	9	5	4	8	6	4	12	13	2	7	1	4	9	0	5	9	4	7	8	4	6	7	4	12	13	2	7	1	48	24	20	18	25	33	12	23	28	22	35	53	47	16	20	5	27	25	18	19	31	22	24	25	80	32	29	42	34	103	29	39	37	45	47	31	78	52	25	26	5	20	28	44	13	18	16	30	20	17	43	35	17	37	13	17	15	13	46	77	54	19	54	61	14	16	21	34	42	28	53	77	67	39	37	63	40	34	128	41	39	11	35	48	49	19	8	5	42	31	14	5	19	18	22	11	47	35	26	31	111	42	44	88	26	29	61	39	66	23	18	52	60	13	51	72	14	57	26	35	81	28	98	4	23	5	8	19	11	5	4	12	2	23	52	36	33	53	29	34	17	1	2	5	13	43	6	5	50	28	60	96	74	83	109	63	62	38	8	29	45	158	6	37	105	91	54	24	47	33	17	11	67	20	66	186	324	355	460	347	9	5	15	0	0	36	0	10	4	1	2	4	66	32	50	47	25	55	43	39	49	33	29	42	24	34	19	41	52	6	36	26	33	33	1	2	6	6	1	2	0	5	5	8	4	6	1	8	22	7	8	1	11	7	8	4	0	3	12	1	14	1	3	1	2	3	4	3	3	0	9	8	22	7	8	1	11	7	8	4	0	3	12	1	14	1	3	1	2	3	4	3	3	0	9	8	41	32	20	32	23	26	17	21	36	25	11	27	29	46	67	24	43	34	29	46	39	32	23	35	64	46	40	53	57	49	65	28	49	33	62	52	37	68	58	51	28	47	46	44	23	35	57	22	17	13	25	6	5	4	5	3	6	17	39	19	28	103	95	51	30	34	30	49	44	52	29	18	20	26	37	77	64	71	66	66	38	57	65	40	60	43	22	45	30	23	13	110	78	45	42	50	47	72	58	55	51	76	120	61	34	82	51	54	69	33	139	99	84	45	35	36	57	20	8	44	53	50	48	36	22	88	107	25	31	75	32	62	45	47	52	75	28	74	48	45	64	37	36	63	111	55	35	108	36	52	94	69	59	47	65	57	43	58	56	38	21	83	35	39	53	115	86	95	60	50	69	69	73	57	31	44	46	49	41
ENSG00000225415	ACKR4P1	0	0	0	0	0	0	0	0	0	0	0	0	0	0	0	0	0	0	0	0	0	0	0	0	0	0	0	0	0	0	0	0	0	0	0	0	0	0	0	0	0	0	0	0	0	0	0	0	0	0	0	0	0	0	0	0	0	0	0	0	0	0	0	0	0	0	0	0	0	0	0	0	0	0	0	0	0	0	0	0	0	0	0	0	0	0	0	0	0	0	0	0	0	0	0	0	0	0	0	0	0	0	0	0	0	0	0	0	0	0	0	0	0	0	0	0	0	0	0	0	0	0	0	0	0	0	0	0	0	0	0	0	0	0	0	0	0	0	0	0	0	0	0	0	0	0	0	0	0	0	0	0	0	0	0	0	0	0	0	0	0	0	0	0	0	0	0	0	0	0	0	0	0	0	0	0	0	0	0	0	0	0	0	0	0	0	0	0	0	0	0	0	0	0	0	0	0	0	0	0	0	0	0	0	0	0	0	0	0	0	0	0	0	0	0	0	0	0	0	0	0	0	0	0	0	0	0	0	0	0	0	0	0	0	0	0	0	0	0	0	0	0	0	0	0	0	0	0	0	0	0	0	0	0	0	0	0	0	0	0	0	0	0	0	0	0	0	0	0	0	0	0	0	0	0	0	0	0	0	0	0	0	0	0	0	0	0	0	0	0	0	0	0	0	0	0	0	0	0	0	0	0	0	0	0	0	0	0	0	0	0	0	0	0	0	0	0	0	0	0	0	0	0	0	0	0	0	0	0	0	0	0	0	0	0	0	0	0	0	0	0	0	0	0	0	0	0	0	0	0	0	0	0	0	0	0	0	0	0	0	0	0	0	0	0	0	0	0	0	0	0	0	0	0	0	0	0	0	0	0	0	0	0	0	0	0	0	0	0	0	0	0	0	0	0	0	0	0	0	0	0	0	0	0	0	0	0	0	0	0	0	0	0	0	0	0	0	0	0	0	0	0	0	0	0	0	0	0	0	0	0	0	0	0	0	0	0	0	0	0	0	0	0	0	0	0	0	0	0	0	0	0	0	0	0	0	0	0	0	0	0	0	0	0	0	0	0	0	0	0	0	0	0	0	0	0	0	0	0	0	0	0	0	0	0	0	0	0	0	0	0	0	0	0	0	0	0	0	0	0	0	0	0	0	0	0	0	0	0	0	0	0	0	0	0	0	0	0	0	0	0	0	0	0	0	0	0	0	0	0	0	0	0	0	0	0	0	0	0	0	0	0	0	0	0	0	0	0	0	0	0	0	0	0	0	0	0	0	0	0	0	0	0	0	0	0	0	0	0	0	0	0	0	0	0	0	0	0	0	0	0	0	0	0	0	0	0	0	0	0	0	0	0	0	0	0	0	0	0	0	0	0	0	0	0	0	0	0	0	0	0	0	0	0	0	0	0	0	0	0	0	0	0	0	0	0	0	0	0	0	0	0	0	0	0	0	0	0	0	0	0	0	0	0	0	0
ENSG00000024862	CCDC28A	75	67	22	46	41	27	82	64	7	175	4	158	87	59	63	47	79	122	133	249	277	74	743	559	102	284	334	203	152	150	431	308	59	497	29	122	47	254	271	85	192	97	265	106	113	204	356	175	596	638	165	2011	464	207	711	837	510	397	344	1058	758	132	1264	566	244	1038	1190	324	891	452	1382	567	493	1061	1657	882	448	385	167	266	268	97	628	265	1025	880	612	235	329	331	696	264	348	221	200	177	266	311	342	632	1	7	6	0	4	0	135	99	328	388	515	508	664	635	538	557	447	453	711	726	1048	1010	695	664	338	390	527	527	799	433	754	840	858	343	659	900	762	901	405	731	791	728	783	766	483	824	1610	2139	3145	2026	263	569	281	296	363	225	385	140	334	260	413	193	194	163	213	170	147	157	114	105	189	150	194	167	194	163	78	213	102	170	145	147	144	157	244	114	105	189	150	194	167	340	364	407	354	296	394	275	331	367	417	287	250	898	746	816	1077	956	1156	1013	1508	1102	1702	456	338	938	301	115	363	140	258	176	117	298	357	473	283	813	373	282	166	172	220	334	353	409	79	421	303	202	150	427	315	359	419	120	80	52	59	119	476	887	565	1313	531	331	400	626	456	1215	549	705	492	1472	801	1156	975	699	260	1109	506	705	364	957	600	401	320	30	9	450	413	378	418	229	202	1077	974	1706	1346	1262	860	2094	1649	705	1241	605	1107	1676	998	1847	794	754	1179	1263	102	2034	1830	1249	1476	1214	2328	2783	1075	894	1	91	46	69	29	46	87	103	134	27	179	273	530	243	533	210	307	105	7	2	46	100	154	29	93	214	175	445	667	1288	648	1360	552	699	279	82	314	465	600	159	461	1045	876	530	252	422	180	288	512	672	81	418	818	399	84	139	295	267	273	608	277	4	24	35	3	4	0	121	107	884	462	601	1180	545	848	1212	693	962	660	865	552	648	724	1004	556	1970	1284	2047	2164	592	503	260	180	421	375	358	128	190	211	182	270	178	207	181	192	160	98	182	107	227	144	116	132	114	146	134	99	170	101	111	117	197	142	143	189	173	161	170	112	160	98	182	107	227	144	116	132	114	146	134	99	170	101	111	117	197	142	143	189	173	161	170	112	336	416	321	374	252	359	295	241	373	218	192	199	384	258	300	184	602	440	457	669	538	441	452	479	593	626	535	529	528	513	674	487	583	416	486	577	572	735	471	714	445	327	488	535	440	704	625	820	894	956	1371	332	204	338	160	236	382	930	630	88	93	905	750	573	375	350	319	671	575	561	291	175	98	184	216	378	309	980	764	1218	520	957	703	647	687	377	145	583	209	611	242	752	562	413	356	690	878	618	468	148	82	723	1055	713	523	1048	834	822	859	614	1466	942	825	842	795	660	799	162	98	691	760	375	216	720	422	1210	1088	338	503	1027	482	491	261	578	552	2057	425	1410	2383	1076	1164	1252	964	1045	1599	1833	1049	2096	998	1154	1637	1406	1859	1003	1307	1038	1146	947	1104	918	1804	1366	1297	1034	1514	2018	3777	1860	1879	1569	2650	2515	1915	1582	1578	1593	2638	1521	1383
ENSG00000219249	AMZ2P2	0	0	0	0	0	0	0	0	0	0	0	0	0	0	0	0	0	0	0	0	0	0	0	0	0	0	0	0	0	0	0	0	0	0	0	0	0	0	0	0	0	0	0	0	0	0	0	0	0	0	0	0	0	0	0	0	0	0	0	0	0	0	0	0	0	0	1	0	0	0	0	0	0	0	0	0	0	0	0	0	0	0	0	0	0	0	0	0	0	0	0	0	0	0	0	0	0	0	0	0	0	0	0	0	0	0	0	0	0	0	0	0	0	0	0	0	0	0	0	0	0	0	0	0	0	0	0	0	0	0	0	0	0	0	0	0	0	0	0	0	1	0	0	0	0	0	0	0	0	0	0	0	0	0	0	0	0	0	0	0	0	0	0	0	0	0	0	0	0	0	0	0	0	0	0	0	0	0	0	0	0	0	0	0	0	0	0	0	0	0	0	0	0	0	0	0	0	0	0	0	0	0	0	0	0	0	0	0	0	0	1	0	0	0	0	0	0	0	0	0	0	0	0	0	0	0	0	1	0	0	0	0	0	0	0	0	0	0	0	0	0	0	0	0	0	0	0	2	0	0	0	0	0	0	0	0	0	0	0	0	0	0	0	0	0	0	0	0	0	0	0	0	0	0	0	0	0	0	0	0	0	0	0	0	0	0	0	0	0	0	0	0	0	0	0	0	0	0	0	0	0	0	0	0	0	0	0	0	0	0	0	0	0	0	0	0	0	0	0	0	0	0	0	0	0	0	0	0	1	0	0	0	0	0	0	0	0	0	0	0	0	0	0	0	0	1	0	0	0	0	0	0	0	0	0	0	0	0	0	0	0	0	0	0	0	0	0	0	0	0	0	0	0	0	0	0	0	0	0	0	0	0	0	0	0	0	1	0	0	0	0	0	0	0	0	0	0	0	0	0	0	0	0	0	0	0	0	0	0	0	0	0	0	0	0	0	0	0	0	0	0	0	0	0	0	0	0	0	0	0	0	0	0	0	0	0	0	0	0	0	0	0	0	0	0	0	0	0	0	0	0	0	0	0	0	0	0	0	0	0	0	0	0	0	0	0	0	0	0	0	0	0	0	0	0	0	0	0	0	1	0	0	0	0	0	0	0	0	0	0	1	0	0	0	0	0	0	0	0	0	0	0	0	0	0	1	1	0	0	0	0	0	0	0	0	0	0	0	1	12	1	0	0	0	0	0	0	0	0	0	0	0	0	0	0	0	0	0	0	0	0	0	0	0	0	0	0	0	0	0	0	0	0	0	0	0	0	0	0	0	0	0	0	0	0	0	0	0	0	0	0	0	0	0	0	0	0	0	0	0	0	0	0	0	0	0	0	0	0	0	0	0	0	0	0	0	0	0	0	0	0	0	0	0	0	0	0	0	0	0	0	0	0	0	0	0	0	0	0	0	0	0	0	0	0	0	0	0	0	0	0	0	0	0	0	0	0	0	0	0	0	0	0	0	0	0
ENSG00000265558	MIR3918	0	0	0	0	0	0	0	0	0	2	0	0	0	0	0	0	0	1	0	1	0	0	0	0	0	0	1	0	0	1	2	0	0	0	0	0	0	0	0	0	0	0	0	0	0	0	0	0	1	0	0	0	0	0	0	1	0	0	3	5	0	0	0	0	0	0	0	0	0	0	0	0	0	0	0	0	0	0	0	0	0	0	0	0	19	0	0	0	0	0	8	0	0	0	0	0	0	0	0	0	0	0	0	0	0	0	0	0	0	0	0	0	0	0	0	0	0	0	0	0	0	0	0	0	0	0	0	0	1	0	0	0	1	0	0	0	0	0	0	0	0	0	0	0	0	0	0	0	0	0	0	0	0	0	0	0	0	0	0	0	0	0	1	0	0	0	0	0	0	0	0	0	0	0	1	0	0	0	0	0	0	0	0	0	0	0	0	0	0	0	0	0	0	0	0	0	0	0	0	1	0	0	0	3	3	0	3	8	0	0	2	1	0	0	0	0	0	0	0	0	0	0	0	0	0	0	0	0	0	0	0	0	0	1	0	0	0	0	0	0	0	0	0	0	0	1	0	0	0	0	1	0	0	4	0	0	0	0	0	0	0	0	0	0	0	0	0	0	0	0	0	0	0	0	0	0	0	0	0	0	0	0	0	0	0	0	0	0	0	0	0	0	0	0	0	0	0	0	0	0	0	0	0	0	0	0	0	0	0	0	0	0	0	0	0	0	0	0	0	0	0	0	0	0	0	0	0	0	0	0	0	0	0	0	0	0	0	0	0	0	0	0	0	0	0	0	0	0	0	0	0	0	0	0	0	0	0	0	0	0	0	0	0	0	0	0	0	0	0	0	0	0	0	0	0	0	0	0	0	0	0	0	0	2	1	1	1	0	0	0	0	0	0	0	0	0	0	0	0	0	0	0	0	0	0	0	0	0	0	0	0	0	0	0	0	0	0	0	0	0	0	0	1	0	1	0	4	0	0	0	1	2	1	1	0	0	0	0	0	0	0	0	0	0	0	0	1	0	1	0	4	0	0	0	1	2	1	1	0	0	0	0	0	0	0	0	0	0	0	0	0	0	0	1	0	0	1	0	0	1	0	1	0	0	0	0	1	2	0	1	0	4	0	1	0	0	0	0	0	0	0	2	0	0	0	0	0	1	0	1	0	0	0	2	13	8	3	5	1	3	2	1	2	1	0	0	0	0	0	0	0	0	0	0	0	2	1	0	0	0	0	0	0	0	0	0	0	0	0	0	0	0	0	0	0	0	0	0	0	0	0	0	0	0	0	0	0	0	0	0	0	0	0	0	0	0	0	0	0	0	0	0	0	0	0	0	0	0	0	0	0	0	0	0	0	0	1	0	0	0	0	0	0	0	0	0	0	0	0	0	0	0	0	0	0	0	0	0	0	0	0	0	0	0	0	0	0	0	0	0	0	0	0	0	0	0	0	0	0	0	0	0	0	0	0	0
ENSG00000233893	EZR-AS1	9	0	1	1	0	0	0	0	0	0	0	0	1	0	0	2	0	2	1	1	1	0	2	1	0	4	1	0	0	0	3	1	0	2	0	1	0	1	0	0	2	0	0	0	0	0	1	0	2	1	0	6	0	0	4	2	0	0	0	4	2	0	2	1	0	11	0	0	2	0	0	0	0	0	7	0	11	0	6	4	0	0	0	0	0	0	6	0	0	7	18	3	34	18	5	2	3	2	2	1	0	0	0	0	0	0	1	0	1	0	0	0	2	4	1	3	0	0	0	0	0	1	2	1	2	0	1	1	5	6	2	8	6	2	12	5	2	0	1	0	4	4	0	1	0	1	0	0	0	2	1	1	1	1	0	1	2	0	1	2	0	0	0	3	0	0	2	0	0	0	0	2	0	0	0	3	0	0	0	0	0	2	0	0	0	0	0	0	2	0	0	7	1	1	1	4	0	0	4	3	7	3	2	24	28	26	25	89	42	40	25	18	12	3	5	2	4	0	4	0	0	1	3	1	0	1	0	4	5	0	2	2	10	3	3	5	0	0	5	2	1	2	5	2	1	2	0	0	0	1	5	2	6	13	9	0	1	4	3	7	0	1	0	1	1	0	1	0	1	0	7	2	4	4	11	12	0	0	0	5	2	1	0	0	0	0	1	1	0	1	0	2	1	2	0	2	3	4	3	3	2	0	4	0	0	0	0	2	8	0	1	4	3	7	1	0	0	0	0	0	1	3	2	0	0	0	2	1	2	0	2	1	0	0	0	2	0	0	0	0	2	0	0	4	1	3	0	4	4	5	0	2	0	0	0	0	2	0	0	0	0	0	4	15	0	0	1	31	27	12	18	1	0	3	2	0	0	0	0	0	0	0	0	10	2	8	5	4	13	4	12	2	2	2	2	1	3	3	1	5	0	0	0	4	0	0	0	0	2	0	1	4	0	1	2	2	1	0	2	0	0	1	0	0	0	1	3	0	0	0	0	3	1	0	0	0	0	0	1	1	0	0	0	0	0	1	0	0	0	1	3	0	0	0	0	3	1	0	0	0	0	0	1	1	0	0	0	2	1	2	2	2	2	0	3	2	2	2	2	0	2	2	3	4	3	9	8	1	3	5	7	3	7	4	6	4	5	10	6	3	9	7	7	4	1	3	6	5	2	5	1	2	3	8	78	51	9	56	45	15	16	6	20	37	0	0	2	0	1	0	0	0	0	1	0	2	3	0	3	3	1	1	2	0	5	5	5	0	3	3	2	2	1	0	5	2	6	1	1	0	0	9	3	1	0	0	10	0	3	1	8	2	4	2	1	3	1	7	8	3	5	0	1	1	3	0	3	0	2	0	1	1	2	4	2	2	3	6	1	0	2	3	3	3	0	4	2	2	0	3	3	1	1	2	0	2	1	0	2	0	1	0	2	2	1	3	0	4	0	0	0	4	1	2	0	0	0	2	0	7	1	0	1	2	0	0
ENSG00000216471	RPSAP43	0	0	0	0	0	0	0	0	0	0	0	0	0	0	0	0	0	0	0	0	0	0	0	0	0	0	0	0	0	0	0	0	0	0	0	0	0	0	0	0	0	0	0	0	0	0	0	0	0	0	0	0	0	0	0	0	0	0	0	0	0	0	0	0	0	0	0	0	0	0	0	0	0	0	0	0	0	0	0	0	0	0	0	0	0	0	0	0	0	0	0	0	0	0	0	0	0	0	0	0	0	0	0	0	0	0	0	0	0	0	0	0	0	0	0	0	0	0	0	0	0	0	0	0	0	0	0	0	0	0	0	0	0	0	0	0	0	0	0	0	0	0	0	0	0	0	0	0	0	0	0	0	0	0	0	0	0	0	0	0	0	0	0	0	0	0	0	0	0	0	0	0	0	0	0	0	0	0	0	0	0	0	0	0	0	0	0	0	0	0	0	0	0	0	0	0	0	0	0	0	0	0	0	0	0	0	0	0	0	0	0	0	0	0	0	0	0	0	0	0	0	0	0	0	0	0	0	0	0	0	0	0	0	0	0	0	0	0	0	0	0	0	0	0	0	0	0	0	0	0	0	0	0	0	0	0	0	0	0	0	0	0	0	0	0	0	0	0	0	0	0	0	0	0	0	0	0	0	0	0	0	0	0	0	0	0	0	0	0	0	0	0	0	0	0	0	0	0	0	0	0	0	0	0	0	0	0	0	0	0	0	0	0	0	0	0	0	0	0	0	0	0	0	0	0	0	0	0	0	0	0	0	0	0	0	0	0	0	0	0	0	0	0	0	0	0	0	0	0	0	0	0	0	0	0	0	0	0	0	0	0	0	0	0	0	0	0	0	0	0	0	0	0	0	0	0	0	0	0	0	0	0	0	0	0	0	0	0	0	0	0	0	0	0	0	0	0	0	0	0	0	0	0	0	0	0	0	0	0	0	0	0	0	0	0	0	0	0	0	0	0	0	0	0	0	0	0	0	0	0	0	0	0	0	0	0	0	0	0	0	0	0	0	0	0	0	0	0	0	0	0	0	0	0	0	0	0	0	0	0	0	0	0	0	0	0	0	0	0	0	0	0	0	0	0	0	0	0	0	0	0	0	0	0	0	0	0	0	0	0	0	0	0	0	0	0	0	0	0	0	0	0	0	0	0	0	0	0	0	0	0	0	0	0	0	0	0	0	0	0	0	0	0	0	0	0	0	0	0	0	0	0	0	0	0	0	0	0	0	0	0	0	0	0	0	0	0	0	0	0	0	0	0	0	0	0	0	0	0	0	0	0	0	0	0	0	0	0	0	0	0	0	0	0	0	0	0	0	0	0	0	0	0	0	0	0	0	0	0	0	0	0	0	0	0	0	0	0	0	0	0	0	0	0	0	0	0	0	0	0	0	0	0	0	0	0	0	0	0	0	0	0	0	0	0	0	0	0	0	0	0	0	0	0	0	0	0	0	0	0	0	0	0	0	0	0
ENSG00000212333	RNA5SP213	0	0	0	0	0	0	0	0	0	0	0	0	0	0	0	0	0	0	0	0	0	0	0	0	0	0	0	0	0	0	0	0	0	0	0	0	0	0	0	0	0	0	0	0	0	0	0	0	0	0	0	0	0	0	0	0	0	0	0	0	0	0	0	0	0	0	0	0	0	0	0	0	0	0	0	0	0	0	0	0	0	0	0	0	0	0	0	0	0	0	0	0	0	0	0	0	0	0	0	0	0	0	0	0	0	0	0	0	0	0	0	0	0	0	0	0	0	0	0	0	0	0	0	0	0	0	0	0	0	0	0	0	0	0	0	0	0	0	0	0	0	0	0	0	0	0	0	0	0	0	0	0	0	0	0	0	0	0	0	0	0	0	0	0	0	0	0	0	0	0	0	0	0	0	0	0	0	0	0	0	0	0	0	0	0	0	0	0	0	0	0	0	0	0	0	0	0	0	0	0	0	0	0	0	0	0	0	0	0	0	0	0	0	0	0	0	0	0	0	0	0	0	0	0	0	0	0	0	0	0	0	0	0	0	0	0	0	0	0	0	0	0	0	0	0	0	0	0	0	0	0	0	0	0	0	0	0	0	0	0	0	0	0	0	0	0	0	0	0	0	0	0	0	0	0	0	0	0	0	0	0	0	0	0	0	0	0	0	0	0	0	0	0	0	0	0	0	0	0	0	0	0	0	0	0	0	0	0	0	0	0	0	0	0	0	0	0	0	0	0	0	0	0	0	0	0	0	0	0	0	0	0	0	0	0	0	0	0	0	0	0	0	0	0	0	0	0	0	0	0	0	0	0	0	0	0	0	0	0	0	0	0	0	0	0	0	0	0	0	0	0	0	0	0	0	0	0	0	0	0	0	0	0	0	0	0	0	0	0	0	0	0	0	0	0	0	0	0	0	0	0	0	0	0	0	0	0	0	0	0	0	0	0	0	0	0	0	0	0	0	0	0	0	0	0	0	0	0	0	0	0	0	0	0	0	0	0	0	0	0	0	0	0	0	0	0	0	0	0	0	0	0	0	0	0	0	0	0	0	0	0	0	0	0	0	0	0	0	0	0	0	0	0	0	0	0	0	0	0	0	0	0	0	0	0	0	0	0	0	0	0	0	0	0	0	0	0	0	0	0	0	0	0	0	0	0	0	0	0	0	0	0	0	0	0	0	0	0	0	0	0	0	0	0	0	0	0	0	0	0	0	0	0	0	0	0	0	0	0	0	0	0	0	0	0	0	0	0	0	0	0	0	0	0	0	0	0	0	0	0	0	0	0	0	0	0	0	0	0	0	0	0	0	0	0	0	0	0	0	0	0	0	0	0	0	0	0	0	0	0	0	0	0	0	0	0	0	0	0	0	0	0	0	0	0	0	0	0	0	0	0	0	0	0	0	0	0	0	0	0	0	0	0	0	0	0	0	0	0	0	0	0	0	0	0	0	0	0	0	0	0	0	0	0	0	0
ENSG00000219284	ENSG00000219284	0	0	0	0	0	0	0	0	0	0	0	0	0	0	0	0	0	1	0	1	0	0	0	1	1	0	0	0	0	1	0	0	0	0	0	0	0	1	0	1	0	1	1	0	3	0	0	5	4	0	0	0	0	1	0	0	0	0	5	0	0	0	0	0	0	7	0	1	0	5	7	0	20	0	0	19	0	0	0	0	0	0	0	0	0	0	0	0	0	0	5	4	6	12	9	0	0	0	0	0	0	0	0	0	0	0	0	0	2	3	0	0	0	0	0	0	1	1	0	0	0	0	0	0	2	0	0	0	0	0	0	0	0	0	0	0	1	0	0	0	0	0	0	0	2	0	0	1	0	0	0	0	0	0	0	0	1	0	0	0	0	0	0	0	0	0	0	0	0	0	0	0	0	0	0	0	0	0	0	0	0	0	0	0	0	0	0	0	0	0	0	1	0	0	0	2	0	0	0	0	0	0	5	0	0	0	0	0	0	0	0	0	0	0	0	0	3	0	0	0	0	0	0	0	1	0	0	0	0	0	0	0	0	0	0	0	0	1	0	0	0	2	0	0	0	0	0	0	0	0	0	0	3	1	0	1	3	0	0	0	0	0	0	0	0	0	0	0	0	2	0	0	2	1	1	0	0	0	0	0	3	0	0	0	0	0	1	0	0	0	0	0	1	0	0	0	0	0	0	0	0	0	0	0	0	0	0	0	0	0	0	2	0	1	0	0	0	0	0	0	0	2	0	0	0	1	0	0	4	0	1	1	1	0	0	0	1	0	0	0	0	0	6	0	0	8	0	1	3	4	0	0	5	0	0	0	0	0	0	0	0	0	0	0	0	0	0	5	13	33	6	0	0	2	0	0	0	0	0	0	0	0	0	1	0	0	0	0	0	0	0	0	0	0	0	0	0	0	0	0	0	0	2	0	0	0	0	0	0	0	0	0	0	0	0	0	0	0	0	0	0	0	0	0	0	0	0	0	0	0	0	0	0	0	0	0	0	0	0	0	0	0	0	0	0	0	0	0	0	0	0	0	0	0	0	0	0	0	0	0	0	0	0	0	0	0	0	1	0	0	0	0	0	0	0	0	0	3	0	0	0	0	0	1	0	0	1	0	0	0	0	0	0	0	0	0	0	0	0	0	0	0	0	0	0	0	0	0	0	1	0	0	0	0	0	0	0	1	0	0	1	0	0	0	0	0	0	0	0	0	1	0	0	0	0	0	0	0	2	0	0	0	0	0	5	0	1	0	0	1	0	0	0	0	0	0	0	0	0	0	0	0	0	0	0	0	0	0	0	0	0	0	0	0	0	0	0	0	3	0	0	4	0	0	0	0	0	0	0	0	0	1	0	0	0	3	2	0	0	0	0	0	0	1	0	0	0	0	0	0	0	1	0	0	0	0	0	1	0	0	0	0	2	0	0	0	0	0	0	0	0	5	3	0	0	0	1	0	0	0	0	0	2	0	0	0
ENSG00000218187	ENSG00000218187	0	0	0	0	0	0	0	0	0	2	0	0	0	0	0	0	0	0	0	0	0	0	0	1	0	0	0	0	0	0	1	0	0	0	0	0	0	0	0	0	1	1	0	0	0	0	2	0	0	0	0	0	1	0	0	0	0	0	0	1	0	0	0	0	0	0	0	0	1	6	0	0	0	0	9	0	0	0	0	0	0	0	0	0	2	0	0	0	0	0	0	0	1	2	0	0	0	0	0	0	0	0	0	0	0	0	0	0	0	0	0	0	0	0	0	0	0	0	0	0	0	2	0	0	0	0	0	0	0	0	0	0	0	0	0	0	0	0	0	0	0	0	0	0	0	0	0	1	0	0	0	0	0	0	0	0	0	0	0	0	0	0	0	0	0	0	0	0	0	0	0	0	0	0	0	0	0	0	0	0	0	0	0	0	0	0	0	0	0	0	0	0	1	0	0	1	0	0	1	0	0	0	0	0	0	0	0	0	0	1	0	0	0	0	0	0	0	0	0	0	0	0	0	0	0	0	0	0	0	0	0	0	0	0	0	0	0	0	0	0	0	0	1	0	0	0	0	0	0	0	0	0	0	0	0	0	0	0	0	0	0	0	0	0	0	0	0	0	0	0	0	0	0	0	0	1	0	0	0	0	0	0	0	0	0	1	0	2	0	0	0	0	0	0	0	0	0	0	0	0	0	0	0	0	0	0	0	0	0	0	0	0	0	0	0	0	0	0	0	0	0	0	0	1	0	1	0	0	0	0	0	0	0	0	0	0	0	0	0	0	2	0	2	0	0	0	0	0	0	0	0	0	0	0	0	0	6	0	0	0	0	0	0	0	1	0	0	0	0	2	0	0	0	0	0	0	0	0	0	0	0	0	0	0	1	0	0	0	0	0	0	0	0	0	0	0	0	0	0	0	0	0	0	1	0	0	0	0	0	0	0	0	0	0	0	0	0	0	0	0	0	0	1	0	1	0	0	0	0	0	0	0	0	0	0	0	0	0	0	0	0	0	0	0	0	0	1	0	1	0	0	0	0	0	0	0	0	0	0	0	0	0	0	0	0	0	0	0	0	0	0	0	0	0	0	0	0	0	0	0	0	1	0	0	0	0	0	0	0	0	0	0	0	0	0	0	0	0	0	0	0	0	0	1	0	0	0	0	0	0	0	0	0	0	0	1	0	0	0	0	0	0	0	0	0	0	0	0	0	0	0	0	0	0	0	0	0	0	0	0	0	0	0	0	1	0	0	0	0	0	0	0	0	0	0	0	0	0	0	0	0	0	0	0	0	0	0	0	0	0	0	0	0	0	0	0	0	0	0	0	3	0	0	0	0	0	0	0	0	0	0	0	0	0	0	0	0	0	0	0	0	0	0	0	0	0	0	0	0	0	0	1	0	0	0	0	0	0	0	0	0	0	0	0	0	0	0	0	0	0	0	0	0	0	0	0	0	0	0	0	0	0	0	0	0	0
ENSG00000260212	ENSG00000260212	0	0	0	0	0	0	0	0	0	0	0	0	0	0	0	0	0	0	0	0	0	0	0	0	0	1	0	0	0	0	0	0	0	0	0	1	0	0	0	0	0	0	0	0	0	0	0	0	0	0	0	0	0	0	1	0	0	0	0	0	0	0	0	1	0	0	0	0	0	0	0	0	0	0	1	0	0	0	0	0	0	0	0	0	0	1	0	0	0	0	0	0	5	18	0	0	0	0	0	0	0	0	0	0	0	0	0	0	0	0	0	0	0	0	0	0	3	0	0	0	0	0	0	0	0	0	0	0	0	1	0	0	0	0	1	1	0	0	0	0	0	0	0	0	7	2	0	2	3	1	0	0	0	0	0	2	0	0	0	1	0	0	0	0	0	0	0	0	0	1	0	0	0	0	0	0	0	0	0	0	0	0	0	0	0	0	1	0	0	0	0	0	0	0	0	0	0	0	0	0	0	0	0	0	4	0	1	2	4	0	0	0	0	0	0	0	0	0	2	0	0	0	0	0	0	0	0	0	0	0	1	0	1	0	0	0	0	0	0	0	0	0	0	0	0	0	0	0	0	1	2	0	0	1	0	0	0	0	0	0	0	0	0	0	0	0	0	0	1	0	0	3	0	0	0	1	0	0	0	0	0	0	4	0	0	4	2	0	2	0	0	0	1	0	0	0	0	0	1	0	0	1	0	0	0	0	0	0	0	0	0	0	0	0	0	0	0	0	0	0	0	0	0	0	0	0	0	0	1	0	0	0	0	0	0	0	0	0	0	0	0	0	1	0	1	2	0	0	0	0	0	0	0	0	0	0	0	0	0	0	0	0	0	0	0	0	0	8	2	0	5	0	0	0	0	0	0	0	0	0	0	0	0	1	0	0	0	0	0	0	0	0	0	0	0	0	1	0	0	0	0	0	0	0	0	0	0	0	0	0	0	0	0	0	0	2	0	1	0	0	0	0	0	0	0	0	0	0	0	0	0	0	0	0	0	0	0	0	0	0	0	0	0	0	0	0	0	0	0	0	0	0	0	0	0	0	0	0	0	0	0	0	0	0	0	0	0	0	0	0	0	0	0	0	0	1	0	0	0	0	0	0	0	0	0	0	0	0	0	0	0	0	0	0	0	0	0	0	1	0	0	0	0	0	0	0	0	0	0	0	0	0	0	0	2	0	1	1	1	1	0	1	0	2	0	1	1	0	0	0	0	2	1	0	0	0	1	1	0	0	0	0	0	0	1	0	0	0	0	0	0	0	0	0	0	0	0	0	0	0	0	1	0	0	0	0	0	0	2	0	0	1	0	0	0	0	1	1	0	1	2	0	0	0	0	0	0	0	0	0	0	0	0	0	0	0	1	0	0	0	0	1	1	0	1	1	0	0	0	2	0	0	0	0	0	0	0	0	0	0	0	1	0	0	0	0	1	0	0	0	0	1	0	0	0	0	0	0	0	0	0	0	0	0	0	2
ENSG00000219699	ENSG00000219699	0	0	0	1	0	0	0	0	0	0	0	0	0	0	0	0	0	1	0	0	0	0	1	0	0	1	0	0	0	0	0	0	0	0	0	0	0	1	0	0	0	0	0	0	1	1	0	1	0	0	0	2	0	0	2	0	0	0	0	0	0	1	0	0	0	7	0	0	0	0	0	0	1	1	0	6	0	0	0	1	0	0	0	0	0	0	0	0	0	0	1	4	14	2	2	0	0	0	0	0	0	0	0	0	0	0	0	0	0	0	0	1	0	1	0	0	0	0	0	1	0	0	0	0	0	0	2	0	0	0	0	1	1	0	0	0	0	1	0	0	0	0	0	0	1	0	0	0	0	0	0	0	0	0	0	0	0	0	0	0	0	0	0	0	0	0	0	0	0	0	0	0	0	0	0	0	0	0	0	0	0	0	0	0	0	0	0	0	0	0	0	5	0	0	0	0	0	0	1	0	1	0	1	0	2	0	0	0	0	0	0	1	0	0	0	3	1	0	0	0	0	2	0	0	2	0	2	0	0	0	0	0	0	1	0	0	1	0	3	0	0	0	0	0	0	0	0	0	0	0	0	0	0	0	0	0	0	0	0	0	0	0	0	0	0	0	0	0	0	0	0	0	0	1	0	5	0	0	0	0	2	0	0	0	0	0	0	0	0	0	0	0	0	0	0	0	0	0	0	0	0	0	0	0	0	0	0	0	0	0	0	0	0	1	0	0	0	0	0	0	0	0	1	0	0	0	0	0	0	1	0	0	0	0	0	0	0	0	0	2	1	0	0	0	0	0	4	0	0	0	0	0	0	0	0	9	1	0	0	0	0	0	0	9	0	0	0	11	5	15	3	0	0	1	0	0	0	0	0	0	0	0	1	0	0	0	0	0	0	1	0	0	0	0	0	0	0	0	0	0	0	0	0	0	0	0	0	0	0	0	0	0	0	0	0	0	0	0	0	0	0	0	0	0	0	0	0	0	0	0	0	0	0	0	0	0	0	0	0	1	0	0	0	0	0	0	0	0	0	0	0	0	0	0	0	0	0	0	0	0	0	0	0	1	0	0	0	2	0	0	0	0	0	0	1	0	0	3	2	0	0	0	0	3	2	1	0	0	0	0	3	0	1	1	0	0	2	0	0	1	1	1	0	0	1	0	1	3	1	2	1	0	0	0	1	0	1	0	0	0	0	0	0	0	0	0	0	0	0	0	0	0	0	0	0	2	0	0	0	0	0	0	0	1	0	0	0	0	0	0	0	0	0	0	0	1	0	0	0	0	0	0	0	0	0	0	0	0	0	0	0	0	0	0	0	0	0	0	0	0	0	0	0	0	0	0	0	0	0	0	0	0	2	0	0	8	1	0	0	0	0	2	0	0	0	0	0	0	0	0	0	0	0	0	0	0	0	0	0	0	0	0	0	0	0	0	0	0	0	0	0	0	0	0	6	0	0	0	0	0	0	0	0	0	0	0
ENSG00000281248	LINC02536	1	0	0	0	0	0	0	0	0	0	0	0	0	0	0	0	0	1	1	1	0	0	0	0	0	0	0	0	0	0	2	0	0	0	0	0	0	0	1	1	0	0	0	0	1	2	1	0	4	0	0	0	0	0	0	0	0	0	0	2	0	0	0	0	0	0	1	6	0	0	0	0	1	8	1	0	7	0	0	0	0	0	0	0	0	0	0	0	0	0	5	49	69	72	53	7	14	3	1	8	0	0	5	1	0	0	0	3	0	2	1	1	0	0	2	0	0	3	1	0	0	1	5	0	1	3	0	0	0	1	0	1	0	0	0	1	0	0	0	0	0	0	0	0	11	2	11	6	9	2	2	10	2	1	1	1	2	0	2	1	1	1	0	0	0	0	0	0	0	0	0	0	0	0	0	0	0	0	0	0	0	0	0	0	0	0	0	0	0	0	0	5	4	2	2	0	4	0	3	3	1	2	1	0	0	0	0	0	0	0	0	0	1	0	0	0	0	0	0	0	0	5	3	0	1	2	0	0	1	0	0	0	0	0	1	0	0	1	0	0	1	0	0	0	0	0	0	0	0	1	2	0	0	6	0	2	0	0	5	2	0	1	1	2	4	0	3	6	0	1	4	6	0	0	0	1	0	0	2	0	0	1	0	0	0	0	2	0	2	3	1	2	3	3	2	0	3	0	0	0	2	0	1	0	0	0	4	7	3	3	6	4	2	0	0	0	0	3	0	0	0	0	1	0	0	0	1	0	0	0	0	0	0	0	0	0	1	0	0	0	1	0	0	1	0	0	0	0	0	0	0	0	1	0	0	0	1	0	0	3	0	0	0	7	0	0	1	32	183	115	91	3	11	30	3	0	0	30	0	0	0	4	3	0	0	0	0	0	1	0	1	0	0	0	0	0	0	0	0	8	0	0	0	2	8	0	1	2	2	2	0	0	0	0	0	1	0	0	0	0	0	0	0	0	0	0	0	0	0	0	0	0	2	0	0	0	0	0	0	0	0	0	0	0	0	0	0	0	0	0	0	0	0	0	0	0	2	0	0	0	0	0	0	0	0	0	0	0	3	1	1	0	6	1	0	0	0	1	4	3	0	2	1	0	0	0	0	0	0	0	0	0	0	0	0	0	0	0	0	0	0	0	0	0	0	0	0	0	0	0	0	0	0	0	1	0	0	0	0	0	0	0	0	0	0	0	5	0	1	3	0	0	1	0	2	0	0	0	0	6	0	1	0	0	6	0	0	2	2	3	1	0	0	1	2	1	0	1	1	0	0	0	0	2	0	1	0	34	0	3	2	0	0	0	0	0	0	9	2	2	1	3	2	1	1	0	1	2	2	0	3	0	2	0	0	0	3	0	2	0	1	0	2	1	2	2	1	0	0	1	2	4	1	0	1	2	1	0	1	0	1	0	2	0	1	3	0	0	0	2	4	0	2	0	4	3	1	0	7	0	1	0	1	1	1	0
ENSG00000274493	MRPS17P5	0	0	0	0	0	0	1	0	0	0	0	0	0	0	0	0	0	0	0	0	0	0	0	0	0	0	0	0	0	0	0	0	0	0	0	0	0	0	0	0	0	0	0	0	0	0	0	0	0	0	0	0	0	0	0	0	0	0	0	0	0	0	0	0	0	0	0	0	0	0	0	0	0	0	0	0	0	0	0	0	0	0	5	0	0	0	0	0	0	0	0	0	0	0	0	0	0	0	0	0	0	0	0	0	0	0	0	0	0	0	0	0	0	0	0	0	0	0	0	0	0	0	0	0	0	0	0	0	0	0	0	0	0	0	0	0	0	0	0	0	0	0	0	0	0	0	0	0	0	0	0	0	0	0	0	0	0	0	0	0	0	0	0	0	0	0	0	0	0	0	0	0	0	0	0	0	0	0	0	0	0	0	0	0	0	0	0	0	0	0	0	0	0	0	0	0	0	0	0	0	0	0	0	0	0	0	0	0	0	0	0	0	0	0	0	0	0	0	0	0	0	0	0	0	0	0	0	0	0	0	0	0	0	0	0	0	0	0	0	0	0	0	0	0	0	0	0	0	0	0	0	0	0	0	0	0	0	0	0	0	0	0	0	0	0	0	0	0	0	0	0	0	0	0	0	0	0	0	0	0	0	0	0	0	0	0	0	0	0	0	0	0	0	0	0	0	0	0	0	0	0	0	0	0	0	0	0	0	0	0	0	0	0	0	0	0	0	0	0	0	0	0	0	0	0	0	0	0	0	0	0	0	0	0	0	0	0	0	0	0	0	0	0	0	0	0	0	0	0	0	0	0	0	0	0	0	0	0	0	0	0	0	0	0	0	0	0	0	0	0	0	0	0	0	0	0	0	0	0	0	0	0	0	0	0	0	0	0	0	0	0	0	0	0	0	0	0	0	0	0	0	0	0	0	0	0	0	0	0	0	0	0	0	0	0	0	0	0	0	0	0	0	0	0	0	0	0	0	0	0	0	0	0	0	0	0	0	0	0	0	0	0	0	0	0	0	0	0	0	0	0	0	0	0	0	0	0	0	0	0	0	0	0	0	0	0	0	0	0	0	0	0	0	0	0	0	0	0	0	0	0	0	0	0	0	0	0	0	0	0	0	0	0	0	0	0	0	0	0	0	0	0	0	0	0	0	0	0	0	0	0	0	0	0	0	0	0	0	0	0	0	0	0	0	0	0	0	0	0	0	0	0	0	0	0	0	0	0	0	0	0	0	0	0	0	0	0	0	0	0	0	0	0	0	0	0	0	0	0	0	0	0	0	0	0	0	0	0	0	0	0	0	0	0	0	0	0	0	0	0	0	0	0	0	0	0	0	0	0	0	0	0	0	0	0	0	0	0	0	0	0	0	0	0	0	0	0	0	0	0	0	0	0	0	0	0	0	0	0	0	0	0	0	0	0	0	0	0	0	0	0	0	0	0	0	0	0	0	0	0	0	0	0	0	0	0
ENSG00000243955	GSTA1	0	0	1	0	0	0	0	0	0	1	0	0	0	0	0	0	0	0	0	0	0	0	0	0	0	1	0	0	0	0	0	0	0	0	0	0	0	0	0	0	0	0	0	0	0	0	1	0	0	0	0	0	0	0	1	0	0	0	0	0	0	0	0	0	0	0	0	0	0	0	0	0	0	0	3	0	0	0	4	0	0	0	0	0	1	0	0	0	0	0	0	1299	615	394	1119	0	0	0	0	0	0	0	0	0	0	0	1	1	0	0	0	0	0	0	0	0	0	0	0	0	0	0	0	0	0	0	0	0	1	0	1	0	0	0	0	1	0	1	0	3	1	0	0	0	22	2	2	2	0	13	0	6	0	0	0	0	0	1	1	0	0	0	1	0	0	0	0	0	0	0	0	0	0	0	1	0	0	0	0	0	0	0	0	0	0	0	0	0	0	0	0	0	14	0	0	1	4	1	1	0	1	0	5	3	3	0	1	7	1	4	0	14	1	0	3	0	0	0	0	0	2	0	5	2	0	0	0	0	3	0	0	0	0	0	0	0	0	0	0	0	0	0	0	0	0	0	0	0	0	1	1	1	0	0	0	0	4	0	0	0	0	1	0	1	1	0	0	5	0	10	3	0	1	0	0	5	0	0	0	0	0	3	0	0	0	1	2	18	0	10	23	19	37	23	1	0	0	0	0	0	1	2	0	1	0	0	5	4	2	25	4	2	0	0	0	0	0	0	0	0	0	0	0	0	0	0	1	0	1	1	0	0	0	0	0	0	0	0	0	0	2	0	0	1	0	1	6	0	0	0	0	0	0	0	0	0	6	0	0	0	0	0	0	0	0	0	0	123	267	274	116	0	0	0	0	0	0	0	0	0	0	1	2	2	0	1	1	1	0	2	1	2	0	0	1	0	0	0	3	0	1	1	0	0	5	3	0	2	0	1	3	1	0	0	0	2	0	1	0	0	0	0	0	0	0	0	0	0	0	0	0	0	0	0	0	0	0	0	0	0	0	0	0	0	0	0	0	0	0	0	0	0	0	0	0	0	0	0	0	0	0	0	0	0	0	0	0	1	0	0	1	0	1	0	0	78	0	0	2	15	0	1	2	76	17	9	246	67	35	88	70	1	101	52	189	0	18	0	170	52	162	65	165	31	0	89	139	1	56	42	29	57	174	30	13	1	32	6	0	0	0	0	0	4	0	0	0	0	2	1	0	1	0	0	0	1	0	1	2	3	1	1	0	1	6	0	0	0	0	0	1	0	0	0	1	1	0	2	0	0	1	0	1	0	0	0	0	0	1	0	2	0	2	1	0	0	3	0	3	1	0	2	0	2	0	0	0	0	0	2	1	0	5	0	4	1	0	0	0	2	0	0	5	8	8	37	3	0	1	10	17	2	2	0	0	29	5	1	0	15	0	2	0	0	3	18	4	7	2	3	0	0	5	40	2	0	17	0	49	6	13	8	8	85	18	0
ENSG00000223622	GSTA6P	0	0	0	0	0	0	0	0	0	0	0	0	0	0	0	0	0	0	0	0	0	0	0	0	0	0	1	0	0	0	0	0	0	1	0	0	0	0	0	0	0	0	0	0	0	1	0	0	0	0	0	0	0	0	0	4	0	0	0	0	0	0	2	0	0	0	0	0	0	0	0	0	0	7	0	0	0	0	0	0	0	0	0	0	0	0	0	0	0	0	0	66	66	80	33	0	0	0	0	0	0	0	0	0	0	2	4	1	0	0	0	0	0	0	0	0	0	0	0	0	0	0	0	0	0	0	0	0	0	0	0	0	0	0	0	0	0	0	0	0	0	0	0	1	7	7	7	0	17	7	1	3	4	3	1	0	1	1	4	0	0	5	0	0	0	0	0	0	0	0	0	0	0	0	0	0	0	0	0	0	0	0	0	0	0	0	0	0	0	0	0	0	0	0	0	0	0	0	0	0	0	0	0	3	39	19	16	8	5	2	10	24	2	0	0	0	0	0	0	0	1	0	4	0	0	0	0	0	0	0	0	0	0	0	0	0	1	0	1	0	0	0	0	0	0	0	1	1	0	0	1	0	4	0	0	1	1	0	0	0	0	0	1	0	0	0	0	0	0	0	0	0	0	0	0	0	0	0	0	0	0	0	0	0	0	0	0	0	0	0	0	0	0	0	0	0	0	0	0	0	0	0	0	0	0	0	0	0	0	0	0	0	0	0	0	0	0	0	0	0	0	0	0	0	0	0	0	0	1	0	0	0	0	0	0	0	0	0	0	0	0	0	0	0	0	1	0	0	0	0	0	0	0	0	0	0	0	0	0	0	0	0	0	0	0	0	0	130	156	192	112	0	0	0	0	0	0	0	0	0	1	1	1	0	0	0	0	0	0	0	0	0	0	0	0	0	0	1	0	0	2	1	0	7	7	0	1	4	2	2	1	0	2	0	3	1	0	4	2	0	0	0	0	0	0	0	0	0	0	0	0	0	0	0	0	0	0	0	0	0	0	0	0	0	0	0	0	0	0	0	0	0	0	0	0	0	0	0	0	0	0	0	0	0	0	0	0	0	0	0	0	0	0	0	0	0	0	0	0	0	0	0	0	0	0	0	0	0	0	0	0	0	0	0	0	0	0	0	0	0	0	0	0	0	0	0	0	0	0	0	0	0	0	0	16	3	35	29	0	2	0	4	0	1	0	0	2	1	0	2	1	0	0	0	0	0	0	0	0	2	0	0	0	0	1	1	0	0	1	0	0	0	0	0	0	0	0	0	0	0	0	0	0	0	0	0	0	2	0	1	0	0	3	0	0	0	0	0	0	0	0	0	0	1	0	0	0	0	0	0	0	0	0	0	4	0	0	1	0	0	0	0	0	0	0	0	0	0	0	0	0	0	0	0	0	0	0	0	0	0	0	0	0	0	2	0	0	0	0	0	0	0	0	0	0	0	0	0	0	0	0	0	0	0	0	0
ENSG00000230375	GSTA11P	0	1	0	0	0	0	0	0	0	11	0	2	0	0	0	0	0	1	1	1	2	0	0	1	0	2	0	0	0	0	0	2	0	0	0	0	0	2	4	0	1	1	1	0	4	0	2	0	3	2	0	0	0	0	4	0	0	0	0	0	2	0	0	0	0	2	4	0	1	1	1	0	4	0	2	0	0	2	0	0	0	0	0	0	11	3	0	0	0	0	2	91	143	267	33	0	0	0	0	1	0	0	0	1	0	0	0	0	0	0	0	0	0	0	0	0	0	0	1	1	0	0	0	0	0	0	0	1	0	0	1	0	1	1	0	0	0	0	0	0	0	0	0	0	23	13	0	15	5	3	0	0	0	0	0	0	0	0	0	0	0	1	0	0	0	0	0	0	0	0	0	0	0	0	0	0	0	0	0	0	0	0	0	0	0	0	0	0	0	0	0	0	2	1	2	0	1	1	1	3	2	2	0	1	0	0	0	1	0	0	0	0	0	1	0	1	0	0	0	1	4	3	0	1	1	0	1	0	0	0	1	0	0	0	0	0	0	1	0	3	1	0	0	0	1	0	0	4	1	0	0	0	1	1	1	0	3	1	1	0	0	3	0	1	0	0	1	1	0	0	4	0	0	0	1	5	1	2	2	1	0	0	0	0	0	1	0	0	2	1	0	0	0	1	0	0	0	0	0	0	0	0	0	0	0	2	0	0	0	0	0	0	0	1	0	0	0	1	0	0	1	0	0	0	0	2	2	0	2	0	2	1	0	0	0	0	1	0	0	0	0	0	3	3	0	2	0	4	1	0	0	0	1	0	0	0	0	0	0	1	0	0	1	0	0	0	1	81	253	187	146	1	0	0	0	12	0	0	0	0	0	0	1	0	0	0	0	0	0	0	0	0	0	0	0	0	0	0	0	1	0	1	5	0	6	0	0	0	1	0	0	1	0	1	0	0	2	0	0	0	0	0	0	0	0	0	0	0	0	1	0	0	0	0	0	0	0	0	0	0	0	0	0	0	0	0	0	0	0	0	0	0	0	1	0	0	0	0	0	0	0	0	0	0	0	0	0	1	0	1	0	0	2	2	0	1	0	1	0	0	0	1	0	0	0	0	0	0	0	0	0	0	1	0	0	0	0	0	0	0	0	0	0	0	0	0	0	0	0	0	0	0	0	0	0	0	0	1	0	0	1	0	0	0	0	1	1	1	1	3	1	1	0	0	1	0	0	0	0	1	0	0	1	0	15	0	6	1	1	0	0	1	0	0	0	0	0	1	0	3	0	1	1	0	0	1	0	2	2	1	0	0	1	0	1	1	0	0	10	2	0	2	0	0	3	1	0	0	1	0	0	1	1	2	1	0	0	2	0	2	4	1	0	0	0	0	0	0	0	0	0	2	0	0	0	1	0	1	0	0	0	1	0	0	0	0	0	0	0	4	3	0	0	0	4	0	1	0	0	2	0	0	1	0	0	0
ENSG00000096264	NCR2	0	0	3	0	0	0	0	0	0	0	0	0	0	0	0	0	0	0	0	0	0	0	0	0	0	1	3	0	1	0	0	0	0	0	0	0	0	1	0	0	0	0	0	0	0	0	1	0	0	0	0	0	0	0	1	6	0	4	0	0	0	0	0	0	0	1	0	0	0	0	0	0	0	0	3	0	0	0	3	0	0	0	0	0	0	0	0	0	0	0	0	66	105	198	29	1	1	0	0	0	0	9	3	0	0	0	0	0	0	0	0	0	0	0	0	0	0	0	0	0	0	0	0	0	0	0	0	0	0	0	0	3	2	0	0	2	0	0	0	0	0	0	0	0	17	12	6	1	40	1	0	0	1	0	0	3	0	0	0	0	0	0	0	0	0	0	0	0	0	1	0	0	0	0	0	0	0	0	0	0	0	0	0	0	1	0	1	0	0	0	0	0	0	0	1	0	0	0	0	0	0	0	0	2	0	0	0	0	2	0	0	0	0	0	0	1	0	2	0	1	0	1	3	0	1	0	1	1	0	0	0	0	2	0	0	0	1	0	0	0	0	0	1	0	0	1	1	3	1	0	0	0	0	3	0	0	1	0	0	1	0	1	1	0	0	1	0	2	0	3	0	0	3	0	0	0	0	0	0	0	1	1	0	0	0	4	8	1	2	0	0	6	2	2	2	2	1	2	2	3	0	2	1	0	0	0	8	0	0	0	10	5	3	0	0	0	0	0	0	0	0	0	0	0	0	0	0	0	0	0	2	0	0	0	5	0	0	0	0	0	0	0	0	0	0	0	0	2	0	0	5	0	0	0	0	0	0	0	0	0	0	0	0	0	0	0	0	175	225	306	170	0	0	4	0	0	29	37	0	0	0	0	0	1	1	0	0	1	1	0	0	0	0	0	0	0	0	0	0	0	0	0	11	13	0	1	0	0	0	0	0	0	0	0	0	0	0	1	0	0	0	0	0	1	0	0	0	0	0	1	0	0	2	0	0	0	0	0	0	0	0	0	0	0	0	0	0	1	0	0	0	0	0	1	0	0	2	0	0	0	0	0	0	0	0	0	0	1	1	0	1	2	0	0	0	0	3	2	0	0	1	1	0	4	6	8	0	9	6	7	33	4	7	15	10	5	5	13	1	44	16	10	8	20	0	8	0	0	7	12	5	12	4	18	0	0	0	0	0	0	1	0	0	0	0	0	0	1	2	3	0	0	0	0	0	0	0	0	0	1	0	0	0	0	8	0	3	0	0	0	0	1	0	0	0	0	0	0	0	0	0	0	0	0	0	1	0	5	0	1	0	0	0	0	1	0	0	2	4	2	0	1	0	0	0	0	0	0	0	5	0	0	0	0	1	0	0	0	0	0	2	0	2	3	9	0	3	2	3	3	2	3	2	4	2	0	1	4	6	0	3	1	1	1	1	1	4	0	4	0	0	2	2	0	0	1	3	16	3	0	1	2	5	0	2	0
ENSG00000279284	ENSG00000279284	0	0	0	0	0	0	0	0	0	0	0	0	0	0	0	0	0	0	0	0	0	0	0	0	0	0	0	0	0	0	0	0	0	0	0	0	0	0	0	0	0	0	0	0	0	0	0	0	0	0	0	0	0	0	0	0	0	0	0	0	0	0	0	0	0	0	0	0	0	0	0	0	0	0	0	0	0	0	0	0	0	0	0	0	0	0	0	0	0	0	0	3	14	23	0	0	0	0	0	0	0	0	0	0	0	0	0	0	0	0	0	0	0	0	0	0	0	0	0	0	0	0	0	0	0	0	0	0	0	0	0	0	0	0	0	0	0	0	0	0	0	0	0	0	0	0	0	0	0	0	0	0	0	0	0	0	0	0	0	0	0	0	0	0	0	0	0	0	0	0	0	0	0	0	0	0	0	0	0	0	0	0	0	0	0	0	0	0	0	0	0	0	0	0	0	0	0	0	0	0	0	0	0	0	0	0	0	0	0	0	0	0	0	0	0	0	0	0	0	0	0	0	0	0	0	0	0	0	0	0	0	0	0	0	0	0	0	0	0	0	0	0	0	0	0	0	0	0	0	0	0	0	0	2	0	0	0	0	0	0	0	0	0	0	0	0	0	0	0	0	0	0	0	0	0	0	0	0	0	0	0	0	0	0	0	0	0	0	0	0	0	0	0	0	0	0	0	0	0	0	0	0	0	0	0	0	0	0	0	0	0	0	0	0	0	0	0	0	0	0	0	0	0	0	0	0	0	0	0	0	0	0	0	0	0	0	0	0	0	0	0	0	0	0	0	0	0	0	0	0	0	0	0	0	0	0	0	0	0	0	0	0	0	0	0	0	0	3	14	9	5	0	0	0	0	0	0	0	0	0	0	0	0	0	0	0	0	0	0	0	0	0	0	0	0	0	0	0	0	0	0	1	0	0	0	0	0	0	0	0	0	0	0	0	0	0	0	0	0	0	0	0	0	0	0	0	0	0	0	0	0	0	0	0	0	0	0	0	0	0	0	0	0	0	0	0	0	0	0	0	0	0	0	0	0	0	0	0	0	0	0	0	0	0	0	0	0	0	0	0	0	0	0	0	0	0	0	0	0	0	0	0	0	0	0	0	0	0	0	0	0	0	0	0	0	0	0	0	0	0	0	0	0	0	0	0	0	0	0	0	0	0	0	0	0	0	0	0	0	0	0	0	0	0	0	0	1	0	0	0	0	0	0	0	0	0	0	0	0	0	0	0	0	0	2	0	0	0	0	0	0	0	0	0	0	0	0	0	0	0	0	0	0	0	0	0	0	0	0	0	0	0	0	0	0	0	0	0	0	0	0	1	0	0	0	0	0	0	0	0	0	1	0	0	0	0	0	0	0	0	0	0	0	0	0	0	0	0	0	0	0	0	0	0	0	0	0	0	0	0	0	0	0	0	0	0	0	0	0	2	0	0	0	0	0	0	0	0	0	0	0	0	0	0	0	0
ENSG00000280371	ENSG00000280371	0	0	0	0	0	0	0	0	0	0	0	0	0	0	0	0	0	0	0	0	0	0	0	0	0	0	0	0	0	0	0	0	0	0	0	0	0	0	0	0	0	0	0	0	0	0	0	0	0	0	0	0	0	0	0	0	0	0	0	0	0	0	0	0	0	0	0	0	0	0	0	0	0	0	0	0	0	0	0	0	0	0	0	0	0	0	0	0	0	0	0	0	2	8	1	0	0	0	0	0	0	0	0	0	0	0	0	0	0	0	0	0	0	0	0	0	0	0	0	0	0	0	0	0	0	0	0	0	0	0	0	0	0	0	0	0	0	0	0	0	0	0	0	0	0	0	0	0	2	0	0	0	0	0	0	0	0	0	0	0	0	0	0	0	0	0	0	0	0	0	0	0	0	0	0	0	0	0	0	0	0	0	0	0	0	0	0	0	0	0	0	0	0	0	0	1	0	0	0	0	0	0	0	0	0	0	0	0	0	0	0	0	0	0	0	0	0	0	0	0	0	0	0	0	0	0	0	0	0	0	0	0	0	0	0	0	0	0	1	0	0	0	0	0	0	0	0	0	0	0	0	0	0	0	0	0	0	0	0	0	0	1	0	0	0	0	0	0	0	0	0	0	0	0	0	0	0	0	0	0	0	0	0	0	0	0	0	0	0	0	0	0	0	0	0	0	0	0	0	0	0	0	0	0	0	0	0	0	0	0	0	0	0	0	0	0	0	0	0	0	0	0	0	0	0	0	0	0	0	0	0	0	0	0	0	0	0	0	0	0	0	0	0	0	0	0	0	0	0	0	0	0	0	0	0	0	0	0	0	0	0	0	0	0	0	0	0	20	7	19	10	0	0	0	0	0	0	0	0	0	0	0	0	0	0	0	0	0	0	0	0	0	0	0	0	0	0	0	0	0	0	0	0	0	0	0	0	0	0	0	0	0	0	0	0	0	0	0	0	0	0	0	0	0	0	0	0	0	0	0	0	0	0	0	0	0	0	0	0	0	0	0	0	0	0	0	0	0	0	0	0	0	0	0	0	0	0	0	0	0	0	0	0	0	0	0	0	0	0	0	0	0	0	0	0	0	0	0	0	0	0	0	0	0	0	0	0	0	0	0	0	0	0	0	0	0	0	0	0	0	0	0	0	0	0	0	0	0	0	0	0	0	0	0	0	0	0	0	0	0	0	0	0	0	0	0	0	0	0	0	0	0	0	0	0	0	0	0	0	0	0	0	0	0	0	0	0	0	0	0	0	0	0	0	0	0	0	0	0	0	0	0	0	0	0	0	0	0	0	1	0	0	0	0	0	0	0	0	0	0	0	1	0	0	0	0	0	0	0	0	0	0	0	0	0	0	0	0	0	0	0	1	0	0	0	0	0	0	0	0	0	0	0	0	0	0	0	0	0	0	0	0	0	0	0	0	0	0	0	0	0	0	0	0	0	0	0	0	0	0	0	0	0	0	0	0
ENSG00000226917	LINC01276	0	1	0	0	0	0	0	0	0	3	0	0	0	5	0	0	0	1	1	1	0	0	0	1	0	4	2	0	1	0	0	0	0	0	0	0	0	0	0	7	0	0	1	0	1	0	0	0	2	0	0	0	1	0	4	3	0	1	0	0	0	0	0	0	0	0	0	7	0	0	1	0	2	0	0	0	0	18	0	0	0	0	0	0	3	0	0	5	1	0	4	0	0	0	0	0	0	0	0	0	0	0	0	0	0	0	0	0	1	0	1	0	0	1	0	0	0	0	0	0	0	0	0	0	0	0	0	0	0	1	0	0	1	0	0	1	0	0	0	1	0	1	1	0	0	0	0	0	0	0	0	0	0	0	0	0	0	0	0	0	0	0	0	0	0	0	0	0	0	0	0	0	0	0	0	0	0	0	0	0	0	0	0	0	0	0	0	0	0	0	0	2	3	0	8	7	6	6	1	2	3	1	6	1	0	0	0	1	0	0	0	0	0	2	2	0	0	0	7	1	2	1	8	5	0	1	2	1	1	0	0	0	0	0	0	2	0	3	0	1	3	1	0	1	1	0	0	0	1	0	3	1	0	5	0	0	4	1	0	3	0	2	2	2	0	0	0	3	0	2	0	0	0	2	5	2	3	0	6	1	0	0	2	2	0	0	0	0	0	0	0	0	0	0	0	0	0	0	0	0	0	0	0	0	0	0	0	0	0	0	0	0	0	0	0	0	0	2	0	0	0	0	0	5	0	0	1	1	2	1	1	0	0	0	0	0	0	0	0	0	0	0	0	3	1	2	1	1	0	0	0	0	0	0	0	0	0	0	0	2	0	0	0	0	5	0	8	0	0	0	0	0	0	0	0	0	0	0	0	0	0	0	0	1	0	0	0	0	0	0	0	0	0	1	0	0	0	0	1	0	0	0	0	0	0	0	0	0	0	0	0	0	0	0	0	0	0	0	0	0	0	0	0	0	1	0	0	0	0	0	0	0	0	0	0	0	0	2	0	0	0	0	0	0	0	0	0	0	1	0	0	0	0	0	0	0	0	0	0	0	0	2	0	0	0	0	0	3	2	0	0	2	7	1	5	7	2	12	16	2	2	9	1	6	6	6	3	2	1	6	2	7	7	1	4	4	6	5	1	4	0	7	2	4	1	7	0	1	1	7	12	2	3	4	0	0	0	0	0	1	0	0	0	0	0	0	0	0	7	4	2	1	2	0	0	0	0	0	1	9	1	2	4	2	7	0	1	1	1	0	1	0	0	0	0	5	0	0	0	1	0	0	0	0	2	0	0	3	7	2	4	0	1	0	1	3	0	1	7	1	0	4	0	4	4	0	0	3	2	1	0	0	1	0	3	0	0	4	1	1	0	0	0	0	0	0	0	0	0	0	0	0	0	0	0	0	0	0	0	0	0	0	0	0	0	0	0	0	0	0	0	0	0	0	0	0	0	0	0	0	0	0	0	0	0	0
ENSG00000266494	MIR4641	0	0	0	0	0	0	0	0	0	0	0	0	0	0	0	0	0	0	0	0	0	0	0	0	0	0	0	0	0	0	0	0	0	0	0	0	0	0	0	0	0	0	0	0	0	0	0	0	0	0	0	0	0	0	0	0	0	0	0	0	0	0	0	0	0	0	0	0	0	0	0	0	0	0	0	0	0	0	0	0	0	0	0	0	0	0	0	0	0	0	0	0	0	0	0	0	0	0	0	0	0	0	0	0	0	0	0	0	0	0	0	0	0	0	0	0	0	0	0	0	0	0	0	0	0	0	0	0	0	0	0	0	0	0	0	0	0	0	0	0	0	0	0	0	0	0	0	0	0	0	0	0	0	0	0	0	0	0	0	0	0	0	0	0	0	0	0	0	0	0	0	0	0	0	0	0	0	0	0	0	0	0	0	0	0	0	0	0	0	0	0	0	0	0	0	0	0	0	0	0	0	0	0	0	0	0	0	0	0	0	0	0	0	0	0	0	0	0	0	0	0	0	0	0	0	0	0	0	0	0	0	0	0	0	0	0	0	0	0	0	0	0	0	0	0	0	0	0	0	0	0	0	0	0	0	0	0	0	0	0	0	0	0	0	0	0	0	0	0	0	0	0	0	0	0	0	0	0	0	0	0	0	0	0	0	0	0	0	0	0	0	0	0	0	0	0	0	0	0	0	0	0	0	0	0	0	0	0	0	0	0	0	0	0	0	0	0	0	0	0	0	0	0	0	0	0	0	0	0	0	0	0	0	0	0	0	0	0	0	0	0	0	0	0	0	0	0	0	0	0	0	0	0	0	0	0	0	0	0	0	0	0	0	0	0	0	0	0	0	0	0	0	0	0	0	0	0	0	0	0	0	0	0	0	0	0	0	0	0	0	0	0	0	0	0	0	0	0	0	0	0	0	0	0	0	0	0	0	0	0	0	0	0	0	0	0	0	0	0	0	0	0	0	0	0	0	0	0	0	0	0	0	0	0	0	0	0	0	0	0	0	0	0	0	0	0	0	0	0	0	0	0	0	0	0	0	0	0	0	0	0	0	0	0	0	0	0	0	0	0	0	0	0	0	0	0	0	0	0	0	0	0	0	0	0	0	0	0	0	0	0	0	0	0	0	0	0	0	0	0	0	0	0	0	0	0	0	0	0	0	0	0	0	0	0	0	0	0	0	0	0	0	0	0	0	0	0	0	0	0	0	0	0	0	0	0	0	0	0	0	0	0	0	0	0	0	0	0	0	0	0	0	0	0	0	0	0	0	0	0	0	0	0	0	0	0	0	0	0	0	0	0	0	0	0	0	0	0	0	0	0	0	0	0	0	0	0	0	0	0	0	0	0	0	0	0	0	0	0	0	0	0	0	0	0	0	0	0	0	0	0	0	0	0	0	0	0	0	0	0	0	0	0	0	0	0	0	0	0	0	0	0	0	0	0	0	0	0	0	0	0	0	0	0	0	0
ENSG00000146039	SLC17A4	0	0	0	0	0	2	0	0	0	0	0	0	0	0	0	1	0	0	0	1	0	0	1	1	0	0	2	1	0	0	2	0	0	1	0	0	0	1	1	0	0	0	0	0	0	0	0	1	2	0	0	6	1	0	0	2	1	0	0	3	0	0	1	0	0	11	2	0	0	0	0	0	0	0	0	4	0	0	0	0	0	8	0	0	0	0	0	0	0	1	0	244	934	248	3252	0	0	0	0	0	13	1	0	0	0	0	0	0	1	0	0	0	0	0	0	0	0	0	0	0	0	0	0	0	0	0	2	1	0	0	1	1	1	0	1	1	0	3	0	0	1	0	0	0	22	20	7	5	8	0	0	0	0	0	0	0	1	0	0	0	0	1	0	0	0	0	0	0	0	0	0	0	0	0	0	0	0	0	1	0	0	0	0	0	0	0	0	0	0	0	0	3	2	3	2	3	59	1	10	2	5	7	15	0	0	0	0	0	1	0	0	0	0	0	0	0	0	0	1	0	4	0	6	1	1	0	0	0	0	0	1	1	1	0	0	0	0	0	2	0	1	0	0	0	0	0	0	1	0	1	0	0	0	4	0	0	2	0	0	0	1	1	0	0	1	0	0	0	0	0	3	0	0	0	0	1	0	0	0	0	2	0	0	1	0	0	0	2	2	2	2	6	0	3	2	1	0	2	3	1	0	0	0	0	0	0	0	0	1	0	6	0	2	0	0	0	0	0	0	0	0	0	0	0	0	1	2	0	0	0	1	0	0	0	0	0	1	0	1	0	0	0	1	10	0	0	0	4	0	0	0	0	7	0	5	0	0	0	0	0	0	0	0	0	0	0	0	188	378	498	201	0	0	1	0	79	16	0	0	0	0	0	0	1	1	0	1	2	0	1	0	0	0	0	0	1	1	0	1	2	1	4	1	20	1	1	0	0	0	0	0	0	0	0	1	0	0	1	1	0	0	0	0	0	0	0	0	0	0	0	0	0	0	0	0	0	0	0	0	0	0	0	0	0	0	0	0	0	0	0	0	0	0	0	0	0	0	0	0	0	0	0	0	0	0	0	0	7	1	2	3	32	3	16	51	9	3	2	39	0	1	5	9	255	381	883	2022	860	789	1619	1410	123	715	2275	1654	5	108	751	1163	1645	1825	1044	1414	1399	3	739	2029	7	753	381	755	356	1165	2466	1	1	0	0	0	0	0	0	0	0	5	0	5	2	1	2	2	0	0	0	0	1	0	0	2	3	0	0	0	0	3	0	4	0	0	0	1	0	2	6	1	1	2	0	0	0	0	0	1	2	0	2	0	1	3	1	1	0	0	0	1	2	0	0	7	0	0	4	0	2	2	2	0	0	0	1	0	0	3	0	3	0	0	0	0	0	2	0	3	0	2	5	3	0	0	1	2	0	1	0	1	1	0	8	1	0	1	0	0	0	0	0	0	0	1	0	0	0	3	4	0	0	1	1	0	0	1	1	2	1	1	0
ENSG00000124568	SLC17A1	1	0	0	0	0	0	0	0	0	0	0	0	0	1	0	0	0	1	1	0	0	1	0	1	0	1	0	0	1	0	0	0	0	1	0	0	0	0	1	0	0	2	0	0	0	0	0	0	0	0	5	0	0	0	1	0	0	1	0	0	0	0	1	0	0	0	1	0	0	12	0	0	0	0	0	0	7	0	0	0	0	0	0	0	0	0	0	10	0	0	2	242	638	429	2095	0	3	1	1	0	9	15	0	7	0	0	1	0	0	0	0	0	0	0	0	0	0	0	0	0	0	2	0	0	2	0	1	0	2	3	1	1	0	0	1	0	4	0	0	0	1	1	0	2	70	37	11	44	18	7	0	0	1	3	1	2	0	1	2	0	0	1	0	0	0	0	0	0	0	0	0	0	0	0	0	0	0	0	0	0	0	0	0	0	0	0	0	0	0	0	0	0	0	0	0	0	5	0	4	1	1	1	0	0	0	0	0	2	0	0	0	0	2	1	0	0	0	1	1	0	0	0	6	3	0	0	1	0	0	1	3	0	0	0	2	0	0	0	3	1	0	0	0	0	0	0	0	2	0	0	0	0	1	7	0	0	3	1	0	2	0	1	5	1	0	1	0	0	2	0	3	3	3	0	0	5	2	0	0	0	2	0	0	0	1	0	0	0	0	0	0	0	0	0	2	0	0	1	0	1	1	0	0	0	0	0	1	0	0	0	0	3	0	8	0	1	0	0	0	0	0	0	0	0	0	0	0	0	0	0	0	0	0	0	0	0	0	0	0	0	0	0	0	0	0	0	0	0	0	0	0	0	0	0	0	0	0	1	0	0	0	0	0	0	0	0	7	260	606	629	367	0	1	1	0	60	70	0	36	0	1	1	0	1	1	3	1	0	0	1	2	0	0	1	0	1	1	1	2	5	2	2	4	21	23	2	2	1	0	0	2	1	1	1	0	0	2	3	0	0	0	2	0	0	0	0	0	0	0	0	0	0	0	0	0	0	0	0	1	0	0	0	0	0	0	2	0	0	0	0	0	0	0	0	0	0	0	0	0	0	0	0	1	0	0	0	0	0	1	1	1	0	1	0	0	3	2	0	4	0	0	0	1	2	0	1	2	1	0	1	0	0	1	1	4	0	0	1	2	0	6	0	1	0	0	2	2	2	4	1	0	2	2	4	0	0	0	4	0	0	0	0	0	0	1	0	5	3	6	2	1	0	2	0	0	0	0	0	6	2	0	0	0	0	18	1	3	0	0	0	1	0	0	1	0	0	4	0	0	0	0	1	0	0	1	2	6	16	8	5	6	0	2	3	0	0	0	0	5	2	1	15	3	0	2	0	0	2	3	5	0	0	1	0	7	0	1	0	0	3	5	0	1	0	0	0	1	0	0	1	0	0	0	0	2	1	0	1	2	0	1	0	2	0	0	0	1	2	0	0	3	0	1	0	0	0	0	0	11	8	1	1	2	3	2	1
ENSG00000124564	SLC17A3	0	1	0	0	0	0	0	0	0	0	0	0	0	0	0	0	0	0	1	0	0	0	0	1	1	0	0	0	1	0	0	1	0	0	0	0	0	1	0	0	0	0	0	0	0	0	1	0	0	0	0	0	2	1	0	0	0	4	0	0	1	0	0	0	0	3	0	0	0	0	0	0	0	0	1	0	0	1	0	0	0	0	0	0	0	0	0	0	0	0	1	595	1034	529	7461	0	10	0	0	0	1	19	1	0	0	0	1	0	1	1	0	1	0	0	0	0	0	0	0	1	0	1	1	0	1	0	0	0	0	1	1	3	0	0	2	3	0	0	0	2	2	1	2	2	58	41	3	15	19	16	1	9	5	4	6	1	6	4	0	0	4	1	0	0	0	1	0	0	0	0	0	0	1	0	0	0	0	0	0	1	0	0	0	0	0	0	0	0	0	1	0	1	2	3	2	0	4	1	0	2	0	1	2	2	0	1	1	0	1	1	0	0	0	0	0	3	0	0	1	1	1	0	14	3	1	1	0	0	0	2	1	0	1	2	2	0	0	1	5	1	1	1	1	0	0	1	2	2	1	1	2	1	0	10	2	0	1	0	0	0	0	6	1	0	1	0	0	0	0	0	2	6	1	8	1	4	0	0	1	0	6	0	0	0	0	0	1	1	0	3	0	3	1	1	1	0	2	4	12	2	0	1	1	0	2	0	0	4	2	2	0	1	4	9	0	3	0	0	0	0	0	0	0	0	0	0	1	0	1	1	0	0	0	0	1	0	0	0	0	0	0	0	0	1	0	1	1	0	0	0	1	0	0	0	0	0	0	3	0	0	0	0	0	0	0	0	1	222	837	882	400	0	4	2	0	6	89	0	0	0	0	1	0	6	0	3	2	2	1	1	0	1	0	1	0	0	1	0	3	8	1	15	2	9	31	3	2	5	1	4	3	2	2	3	4	0	4	2	0	0	0	0	0	0	0	1	2	0	0	1	0	0	0	0	0	0	0	0	0	0	0	0	0	0	0	0	0	0	0	1	2	0	0	1	0	0	0	0	0	0	0	0	0	0	0	0	0	0	1	1	3	0	2	2	1	1	0	2	5	0	1	0	4	1	3	3	2	0	4	3	1	3	0	2	0	1	0	3	2	7	14	1	6	2	1	5	0	3	0	4	1	3	1	3	1	0	0	3	0	0	0	0	0	0	5	0	1	0	11	2	0	0	2	3	0	0	1	1	2	1	0	3	0	1	24	1	1	3	1	0	3	1	1	0	1	2	3	2	0	0	0	9	0	0	0	0	2	18	3	0	6	2	7	1	0	1	0	0	8	6	2	15	0	0	0	6	0	2	3	2	0	0	3	10	3	6	0	1	0	0	1	4	5	0	0	0	1	0	1	0	0	0	6	1	2	3	1	0	3	2	1	1	9	0	0	0	0	6	0	2	0	4	3	0	7	0	2	0	10	10	13	0	7	5	5	7
ENSG00000242387	H2AC3P	0	0	0	0	0	0	0	0	0	0	0	0	0	0	0	0	0	0	0	0	0	0	0	0	0	0	0	0	0	0	0	0	0	0	0	0	0	0	0	0	0	0	0	0	0	0	0	0	0	0	0	0	0	0	0	0	0	0	0	0	0	0	0	0	0	0	0	0	0	0	0	0	0	0	0	0	0	0	0	0	0	0	0	0	0	0	0	0	0	0	0	7	4	4	0	0	0	0	0	0	0	0	0	0	0	0	0	0	0	0	0	0	0	0	0	0	0	0	0	0	0	0	0	0	0	0	0	0	0	0	0	0	0	0	1	0	0	0	0	0	0	0	0	0	0	0	0	0	0	2	0	0	0	0	0	0	0	0	0	0	0	0	0	0	0	0	0	0	0	0	0	0	0	0	0	0	0	0	0	0	0	0	0	0	0	0	0	0	0	0	0	0	0	0	0	0	0	0	0	0	0	0	0	0	0	0	0	0	0	0	0	0	0	0	0	0	0	0	0	0	0	0	0	0	0	0	0	0	0	0	0	0	0	0	0	0	0	0	0	0	0	0	0	0	0	0	0	0	0	0	0	0	0	0	0	0	0	0	0	0	0	0	0	0	0	0	0	0	0	0	1	0	0	0	0	0	0	0	0	0	0	0	0	0	0	0	0	0	0	0	0	0	0	0	0	0	0	0	0	0	0	0	0	0	0	0	0	0	0	0	0	0	0	0	0	0	0	0	0	0	0	0	0	0	0	0	0	0	0	0	0	0	0	0	0	0	0	0	0	0	0	0	0	0	0	0	0	0	0	0	0	0	0	0	0	0	0	0	0	0	0	0	0	0	0	0	0	0	17	2	3	0	0	0	0	0	0	0	0	0	0	0	0	0	0	0	0	0	0	0	0	0	0	0	0	0	0	0	0	0	0	0	0	0	0	0	0	0	0	0	0	0	0	0	0	0	0	0	0	0	0	0	0	0	0	0	0	0	0	0	0	0	0	0	0	0	0	0	0	0	0	0	0	0	0	0	0	0	0	0	0	0	0	0	0	0	0	0	0	0	0	0	0	0	0	0	0	0	0	0	0	0	0	0	0	0	0	0	0	0	0	0	0	0	0	0	0	0	0	0	0	0	0	0	0	0	0	0	0	0	0	0	0	0	0	0	0	0	0	0	0	0	0	0	0	0	0	0	0	0	0	0	0	0	0	0	0	0	0	0	0	0	0	0	0	0	0	0	0	0	0	0	0	0	0	0	0	0	0	0	0	0	0	0	0	0	0	0	0	0	0	0	0	0	0	0	0	0	0	0	0	0	0	0	0	0	0	0	0	0	0	0	0	0	0	0	0	0	0	0	0	0	0	0	0	0	0	0	0	0	0	0	0	0	0	0	0	0	0	0	0	0	0	0	0	0	0	0	0	0	0	0	0	0	0	0	0	0	0	0	0	0	0	0	0	0	0	0	0	0	0	0	0	0	0	0
ENSG00000277410	H2BP5	0	0	0	0	0	0	0	0	0	0	0	0	0	0	0	0	0	0	0	0	0	0	0	0	0	0	0	0	0	0	0	0	0	0	0	0	0	0	0	0	0	0	0	0	0	0	0	0	0	0	0	0	0	0	0	0	0	0	0	0	0	0	0	0	0	0	0	0	0	0	0	0	0	0	0	0	0	0	0	0	0	0	0	0	0	0	0	0	0	0	0	0	0	1	0	0	0	0	0	0	0	0	0	0	0	0	0	0	0	0	0	0	0	0	0	0	0	0	0	0	0	0	0	0	0	0	0	0	0	0	0	0	0	0	0	0	0	0	0	0	0	0	0	0	0	0	0	0	0	0	0	0	0	0	0	0	0	0	0	0	0	0	0	0	0	0	0	0	0	0	0	0	0	0	0	0	0	0	0	0	0	0	0	0	0	0	0	0	0	0	0	0	0	0	0	0	0	0	0	0	0	0	0	0	0	0	0	0	0	0	0	0	0	0	0	0	0	0	0	0	0	0	0	0	0	0	0	0	0	0	0	0	0	0	0	0	0	0	0	0	0	0	0	0	0	0	0	0	0	0	0	0	0	0	0	0	0	0	0	0	0	0	0	0	0	0	0	0	0	0	0	0	0	0	0	0	0	0	0	0	0	0	0	0	0	0	0	0	0	0	0	0	0	0	0	0	0	0	0	0	0	0	0	0	0	0	0	0	0	0	0	0	0	0	0	0	0	0	0	0	0	0	0	0	0	0	0	0	0	0	0	0	0	0	0	0	0	0	0	0	0	0	0	0	0	0	0	0	0	0	0	0	0	0	0	0	0	0	0	0	0	0	0	0	0	0	0	2	7	13	6	0	0	0	0	0	0	0	0	0	0	0	0	0	0	0	0	0	0	0	0	0	0	0	0	0	0	0	0	0	0	0	0	0	0	0	0	0	0	0	0	0	0	0	0	0	0	0	0	0	0	0	0	0	0	0	0	0	0	0	0	0	0	0	0	0	0	0	0	0	0	0	0	0	0	0	0	0	0	0	0	0	0	0	0	0	0	0	0	0	0	0	0	0	0	0	0	0	0	0	0	0	0	0	0	0	0	0	0	0	0	0	0	0	0	0	0	0	0	0	0	0	0	0	0	0	0	0	0	0	0	0	0	0	0	0	0	0	0	0	0	0	0	0	0	0	0	0	0	0	0	0	0	0	0	0	0	0	0	0	0	0	0	0	0	0	0	0	0	0	0	0	0	0	0	0	0	0	0	0	0	0	0	0	0	0	0	0	0	0	0	0	0	0	0	0	0	0	0	0	0	0	0	0	0	0	0	0	0	0	0	0	0	0	0	0	0	0	0	0	0	0	0	0	0	0	0	0	0	0	0	0	0	0	0	0	0	0	0	0	0	0	0	0	0	0	0	0	0	0	0	0	0	0	0	0	0	0	0	0	0	0	0	0	0	0	0	0	0	0	0	0	0	0	0	0
ENSG00000112343	TRIM38	77	67	10	50	18	11	17	60	5	82	6	71	41	13	41	22	18	123	64	71	54	9	81	132	24	98	67	30	44	43	71	75	6	82	1	13	4	32	25	92	20	10	53	17	24	21	51	43	150	126	13	163	71	47	209	154	65	132	83	154	185	14	195	49	30	109	120	329	79	42	202	64	139	129	301	153	408	443	36	242	102	87	119	308	503	413	296	56	401	134	628	793	841	725	1552	702	700	737	941	1260	12	8	7	38	22	12	218	155	299	374	136	139	125	144	126	120	193	183	290	291	295	302	246	220	170	180	142	161	371	255	443	521	449	137	232	295	469	323	312	307	321	447	529	391	54	43	18	9	10	42	491	847	282	371	535	354	587	256	662	430	590	342	406	148	140	240	265	423	177	179	236	126	118	189	406	148	119	140	138	240	206	265	185	423	384	177	179	236	126	118	189	1797	912	1022	1068	1359	1195	832	893	913	983	1183	1533	7363	3906	4261	5710	5876	6824	5224	7544	6662	6372	193	151	324	168	63	148	61	127	76	80	121	127	127	114	258	177	131	119	94	118	93	120	154	44	109	159	166	115	289	256	85	103	83	123	26	31	217	299	215	143	470	294	63	147	293	301	242	191	294	267	169	169	247	246	388	241	459	219	227	208	353	293	194	187	12	14	265	359	144	94	119	175	10	36	59	46	54	41	85	88	56	76	107	138	318	156	87	65	54	76	186	40	60	102	80	96	92	211	117	120	264	9	50	24	83	15	16	74	43	147	12	38	36	115	34	160	36	120	43	0	1	12	29	32	0	13	30	21	101	82	251	85	364	76	313	125	2	42	118	182	0	81	180	120	313	193	457	99	115	254	743	106	167	290	935	198	200	600	415	516	1509	454	83	54	36	239	70	87	251	188	736	239	321	591	212	318	333	173	393	346	220	340	337	209	303	586	3	2	9	5	20	11	437	460	529	715	587	283	319	308	371	395	301	328	307	307	319	113	431	64	152	206	233	175	185	105	155	86	120	316	150	172	172	141	201	134	273	143	115	97	319	113	431	64	152	206	233	175	185	105	155	86	120	316	150	172	172	141	201	134	273	143	115	97	1012	876	1262	1227	1237	1134	1152	1139	1508	1080	1213	868	993	1090	1503	1076	2892	2604	1644	2268	2016	1801	1883	2488	3106	2644	2128	2145	1837	2284	3167	1603	2532	2297	3124	2197	2317	1799	2545	2119	2298	1587	3302	2566	2273	1372	2151	5396	5751	5257	6536	1840	1868	2224	1039	1603	2669	104	182	79	152	104	175	221	112	99	140	126	106	168	101	122	90	49	124	152	199	451	333	265	202	252	301	237	208	141	191	320	216	295	234	161	156	170	110	174	218	142	136	148	225	133	183	225	156	229	220	129	164	62	208	212	235	249	180	121	192	112	62	144	163	201	161	176	146	136	252	219	110	370	216	216	212	325	316	65	36	79	211	32	61	67	32	129	67	163	56	51	130	68	23	215	48	34	100	78	85	43	43	97	44	58	25	24	62	120	143	132	75	73	236	63	374	112	39	129	76	85	93
ENSG00000272558	ENSG00000272558	1	13	0	0	1	0	3	0	1	3	0	0	0	0	0	0	0	1	0	0	5	1	0	2	1	0	1	0	1	0	3	5	4	0	0	0	0	1	0	0	1	0	0	1	2	1	3	0	0	8	1	0	2	1	0	1	0	1	0	6	9	5	0	0	0	1	0	0	7	0	0	12	10	1	14	0	7	13	0	0	17	0	8	0	3	0	0	0	0	0	9	1	0	9	14	2	0	3	1	4	0	0	0	0	0	0	1	0	0	1	0	1	3	4	3	0	2	4	1	5	8	5	2	2	1	1	4	3	20	28	20	18	16	8	28	12	2	1	1	3	4	7	1	2	8	4	1	4	6	27	2	5	6	6	3	0	6	0	7	2	9	2	4	4	1	1	2	4	0	2	3	1	4	4	4	4	1	1	0	1	4	2	5	4	2	0	2	3	1	4	4	2	4	5	6	0	3	3	3	0	2	1	5	20	45	52	48	89	51	26	25	41	48	1	1	4	0	0	0	1	8	3	4	0	2	5	0	2	0	4	0	1	2	1	2	2	2	1	1	0	0	3	0	3	3	1	1	2	1	0	0	1	2	7	1	3	8	1	0	10	3	1	2	2	5	0	9	2	2	5	0	5	0	11	0	3	2	0	0	0	0	0	0	0	3	3	1	7	6	2	4	5	5	1	3	0	1	2	5	4	1	0	3	3	0	5	2	0	4	6	7	6	2	6	0	0	2	0	0	0	0	0	5	0	0	1	2	0	2	3	3	0	1	0	0	0	0	0	2	6	0	0	1	4	0	2	6	4	0	1	0	0	0	0	10	9	0	0	7	0	0	0	0	6	0	0	0	3	27	11	10	1	1	2	2	0	0	0	0	0	0	3	1	32	18	25	39	14	24	32	19	5	6	3	1	3	1	2	1	0	6	7	6	0	17	5	3	1	5	6	3	2	2	0	1	1	2	2	2	3	1	9	1	2	7	0	2	0	1	2	0	4	3	0	2	0	0	1	6	3	2	1	4	3	1	9	1	2	7	0	2	0	1	2	0	4	3	0	2	0	0	1	6	3	2	1	4	6	2	2	2	7	5	2	6	1	5	2	1	3	1	3	1	8	11	4	5	6	8	7	7	5	6	8	8	4	7	10	4	10	6	12	4	3	5	9	3	8	3	5	8	12	1	3	113	57	13	51	22	5	26	9	39	14	5	1	0	1	5	7	0	2	3	2	2	3	0	3	0	3	1	3	0	2	6	3	8	3	2	6	2	4	0	0	2	0	1	2	0	1	0	1	1	1	2	1	0	13	1	6	8	2	5	1	1	2	2	4	8	2	7	2	6	1	2	5	2	6	3	2	2	3	14	6	2	2	8	9	5	2	2	7	7	3	1	2	0	3	2	3	0	4	1	0	12	1	6	1	2	2	6	0	6	1	3	8	4	0	2	0	5	3	6	6	0	5	4	0	4	1	6	7	2	0	7	8
ENSG00000272810	ENSG00000272810	0	0	0	1	0	0	0	0	0	2	0	0	0	0	0	0	1	0	0	0	0	0	1	0	0	0	0	0	0	0	0	1	0	0	0	0	0	1	2	0	1	1	0	1	0	0	0	1	0	0	0	3	0	0	0	0	0	0	0	0	2	0	0	0	0	1	22	0	4	4	0	13	0	0	0	4	0	0	0	16	0	0	0	0	4	0	0	0	0	0	0	9	7	2	0	1	1	1	0	0	0	0	0	0	0	0	0	1	0	0	1	1	0	1	1	2	0	1	1	0	2	1	1	0	0	0	2	0	3	0	2	2	7	0	1	1	5	3	7	1	4	3	10	3	0	0	0	2	0	0	3	3	6	5	5	1	1	1	3	6	3	1	0	0	0	0	0	0	0	0	0	0	0	0	0	0	0	0	0	0	0	0	0	0	2	0	0	0	0	0	0	4	6	5	12	2	6	5	2	7	2	5	3	1	0	0	0	0	0	0	0	0	0	2	0	2	0	0	1	0	0	0	3	0	0	1	0	2	0	1	2	1	1	0	0	1	0	0	7	0	1	2	3	0	3	0	1	0	0	0	0	1	2	2	0	1	5	0	0	4	0	2	4	0	0	0	1	0	2	0	3	0	0	0	5	4	0	0	0	1	9	0	1	0	2	2	12	5	0	7	4	1	16	3	0	6	5	7	6	2	4	3	2	12	1	11	14	20	11	14	34	6	14	9	0	0	0	0	0	0	0	0	1	0	0	0	0	0	0	0	1	0	0	0	0	0	0	0	0	0	0	0	0	0	0	0	0	1	0	5	0	0	0	0	0	0	0	0	0	0	0	0	0	9	0	19	0	5	1	2	3	1	0	2	0	0	0	0	0	0	0	0	0	1	2	3	11	5	1	11	3	1	4	4	2	7	1	1	5	20	0	0	0	1	0	1	3	2	6	5	0	2	2	1	2	2	0	0	1	0	0	0	0	0	0	1	0	0	0	0	0	0	0	0	1	0	0	0	0	0	0	0	0	0	0	0	0	0	0	1	0	0	0	0	0	0	0	0	1	0	0	0	0	0	0	0	0	0	9	2	3	2	5	6	4	1	3	3	2	12	7	3	5	3	6	4	8	5	7	2	3	1	1	2	4	9	2	5	3	6	8	5	12	8	11	7	4	3	4	7	1	3	9	9	0	1	0	0	0	0	0	0	0	2	0	2	0	0	5	0	6	1	0	1	0	0	1	0	4	0	0	0	0	1	1	0	4	0	0	1	2	1	1	3	3	3	0	0	2	0	0	0	2	2	0	1	0	0	1	0	3	0	0	0	0	0	0	0	0	3	5	0	0	0	0	0	1	0	2	2	0	3	0	2	1	2	3	5	0	0	0	0	9	2	6	2	1	5	1	10	2	2	2	3	2	3	4	2	5	0	3	3	3	2	1	0	2	6	4	1	5	11	6	27	15	17	1	16	2	29	20	0	2	5	5	3
ENSG00000224447	H3P26	0	0	0	0	0	0	0	0	0	0	0	0	0	0	0	0	0	0	0	0	0	0	0	0	0	0	0	0	0	0	0	0	0	1	0	0	0	0	0	0	0	0	0	0	0	0	0	0	0	0	0	0	0	0	0	0	0	0	0	0	0	0	3	0	0	0	0	0	0	0	0	0	0	0	0	0	0	0	0	0	0	0	0	0	0	0	0	0	0	0	0	3	6	1	5	0	0	0	0	0	0	0	0	0	0	0	0	0	0	0	2	0	0	0	0	0	0	0	0	0	1	0	1	0	0	0	2	0	0	0	0	0	0	0	0	0	0	0	0	0	0	0	0	0	1	0	0	0	0	0	0	0	0	0	0	0	0	0	0	0	0	0	0	0	0	0	0	0	0	0	0	0	0	0	0	0	0	0	0	0	0	0	0	0	0	0	0	0	0	0	0	0	0	0	2	2	0	0	0	1	0	1	0	0	0	0	0	0	0	0	0	0	0	0	0	0	0	0	0	0	0	0	0	0	0	0	0	0	0	0	0	0	0	0	0	0	0	0	0	0	0	0	0	0	0	0	0	0	0	0	0	3	0	0	0	0	0	0	0	0	0	0	0	0	0	1	0	0	0	0	0	0	0	0	0	0	0	0	0	0	0	0	0	0	0	0	0	0	0	0	0	0	0	1	0	0	0	0	0	0	0	0	0	0	0	0	0	0	0	0	0	0	0	0	0	0	0	0	0	0	0	0	0	0	0	1	0	0	0	0	0	0	0	0	0	0	0	0	0	0	0	0	2	0	0	0	0	0	0	0	0	0	0	0	0	0	0	0	0	0	0	0	0	0	0	0	0	12	10	5	2	0	0	0	0	0	0	0	0	0	0	0	0	0	0	0	0	0	0	0	0	0	0	0	0	0	0	0	0	0	0	0	0	0	0	0	0	0	0	0	2	0	0	0	0	0	0	0	0	0	0	0	0	0	0	0	0	0	0	0	0	0	0	0	0	0	0	0	0	0	0	0	0	0	0	0	0	0	0	0	0	0	0	0	0	0	0	0	0	0	0	0	0	0	0	0	0	1	1	2	0	0	0	0	0	0	0	1	0	0	1	0	0	0	0	0	0	0	0	0	0	0	0	0	0	0	0	0	0	0	0	0	0	0	0	0	0	0	0	0	0	0	0	0	0	0	0	0	0	0	0	0	0	0	0	0	0	0	0	0	0	0	0	0	0	0	0	0	0	0	0	0	0	0	0	0	0	0	0	0	0	0	0	0	0	0	0	0	0	0	0	0	0	0	0	0	0	0	0	0	0	0	0	0	0	0	0	0	0	0	0	0	0	0	0	0	0	0	0	0	0	0	0	0	0	3	0	0	0	0	0	1	0	0	0	0	0	0	0	0	0	1	0	0	0	0	0	0	0	0	0	0	0	0	0	0	0	0	0	0	0	0	0	0	0	0	0	0	0	0	0	0	0	0	0	0
ENSG00000124610	H1-1	7	2	0	0	0	1	1	0	0	1	0	5	0	0	0	0	2	3	8	12	21	2	24	27	2	1	13	9	21	5	5	13	3	24	2	11	1	5	13	0	13	9	4	7	8	32	25	11	22	39	3	46	13	6	1	26	19	42	23	11	35	5	56	41	7	18	63	0	48	27	23	24	41	80	138	39	42	20	0	0	0	13	6	0	11	24	0	0	0	0	22	1	2	10	13	0	0	0	0	0	0	0	0	0	0	0	0	0	3	3	7	7	13	7	8	5	9	10	35	45	41	39	11	8	5	5	21	28	1	0	1	0	0	0	1	0	0	0	0	0	0	0	0	0	0	0	11	8	4	61	0	0	0	0	0	0	0	0	0	0	0	0	0	0	0	0	0	0	0	0	0	0	0	0	0	0	0	0	0	0	0	0	0	0	0	0	0	0	0	0	0	9	2	2	0	3	4	0	0	1	1	0	4	1	8	4	2	3	2	4	4	2	6	0	0	0	0	0	0	0	3	0	0	1	0	1	0	1	0	0	1	0	0	0	0	0	0	0	0	0	0	0	0	0	0	0	0	0	0	0	0	1	2	1	3	0	0	1	0	0	0	1	0	0	1	3	1	0	1	0	2	0	0	13	0	1	5	0	0	0	0	0	0	0	0	0	0	0	0	0	0	0	0	2	0	0	0	0	0	0	0	0	0	0	0	2	0	0	0	0	0	0	0	0	0	7	0	0	0	0	0	3	0	0	4	19	39	44	33	5	30	13	0	0	7	3	8	1	6	21	5	11	48	104	111	64	17	70	27	0	23	13	56	3	30	89	33	19	0	0	0	0	0	0	0	10	43	51	30	42	18	1	0	1	0	0	0	0	0	0	0	0	0	0	0	0	0	0	0	0	0	0	0	0	0	0	0	0	0	1	8	0	0	0	14	0	0	0	0	0	0	0	0	0	0	0	0	0	0	0	0	0	0	0	0	0	0	0	0	0	0	0	0	0	0	0	0	0	0	0	0	0	0	0	0	0	0	0	0	0	0	0	0	0	0	0	0	0	0	0	0	0	0	0	0	0	0	5	8	2	5	3	3	3	6	5	3	2	2	2	11	4	3	2	0	0	0	1	1	0	0	1	0	0	0	0	0	1	1	0	0	0	0	0	0	1	0	0	0	0	0	0	0	0	2	1	6	4	5	1	1	1	0	2	5	5	0	0	3	0	0	2	2	0	0	1	1	0	1	1	0	2	0	2	0	2	0	1	0	0	0	1	0	0	0	4	1	1	2	0	0	4	3	0	2	0	0	0	0	1	1	2	5	0	2	0	3	1	0	2	0	2	0	1	0	0	0	3	0	3	1	2	9	7	0	5	1	0	2	2	0	0	0	0	0	0	0	0	0	0	0	0	0	0	0	1	0	0	1	0	0	0	0	0	1	0	0	0	0	0	0	0	0	0	0	0	2	0	0	0	0	0	0	0	0	0
ENSG00000275714	H3C1	7	17	6	7	0	7	30	1	5	17	0	21	5	5	10	5	3	7	27	45	46	6	61	60	11	13	41	14	33	18	41	38	6	66	1	12	11	37	44	6	32	21	37	16	20	29	67	27	138	161	18	170	64	17	38	129	27	94	42	131	114	17	202	81	50	213	263	41	204	129	252	95	108	179	381	134	36	103	63	43	0	70	344	17	139	130	44	63	83	46	31	76	49	21	46	0	0	0	0	1	0	0	0	0	0	0	0	0	6	13	18	22	20	15	17	16	28	37	62	92	85	86	22	30	18	12	55	55	3	0	1	1	0	0	0	2	0	1	0	1	0	0	1	0	2	0	0	0	5	0	1	0	0	0	0	0	0	0	0	0	0	0	2	0	0	0	0	3	0	0	0	1	1	0	2	0	0	0	1	0	0	0	0	3	0	0	0	0	1	1	0	43	13	26	17	14	22	10	16	19	19	25	24	101	275	136	238	335	350	301	252	208	742	0	2	0	2	0	0	0	0	1	0	1	1	1	0	0	0	0	0	0	2	2	0	0	0	0	1	0	0	0	2	0	0	0	0	0	0	0	0	0	0	3	2	0	0	2	0	2	2	0	4	0	0	0	1	0	0	0	0	1	0	0	6	6	1	0	0	1	0	0	0	0	0	2	3	3	1	0	3	1	1	3	2	0	2	6	0	4	1	0	0	1	1	0	0	9	2	1	6	2	1	0	0	8	2	5	8	4	6	16	14	3	4	19	66	61	60	46	88	37	0	0	22	25	26	3	31	34	25	7	50	202	186	157	165	245	92	31	145	164	102	13	193	244	166	47	38	57	90	31	42	80	10	46	244	52	25	4	36	6	0	1	0	0	0	0	0	0	0	0	0	1	0	0	1	0	0	0	0	0	2	1	1	0	1	0	0	0	0	0	0	0	0	0	0	4	0	0	0	2	1	0	0	0	0	0	0	0	0	0	0	0	0	0	1	0	0	0	0	0	0	0	0	0	0	0	0	0	0	0	0	0	0	0	0	0	0	0	1	0	0	0	0	0	0	0	0	0	0	0	0	0	0	0	0	11	25	17	21	20	44	27	58	21	12	7	42	15	28	33	19	3	1	1	6	1	1	0	1	4	2	4	2	1	2	2	4	2	1	0	1	2	3	0	1	1	2	3	3	1	2	4	209	281	151	412	159	29	106	67	202	73	0	3	0	0	0	0	0	2	2	1	0	0	0	1	0	0	0	0	1	0	0	0	0	0	1	0	0	0	1	0	0	0	0	0	1	4	0	0	0	3	0	7	0	0	1	0	0	1	1	0	0	0	1	1	1	0	0	0	0	1	1	0	0	0	0	0	2	1	9	3	2	1	1	0	3	4	2	1	0	2	2	3	1	0	2	2	1	2	0	0	3	0	2	0	2	2	1	0	0	8	3	3	0	0	5	0	1	4	4	10	1	1	5	0	8	6	0	2	0	7	2	1
ENSG00000278637	H4C1	9	5	3	3	4	2	9	2	0	7	0	10	9	6	3	5	2	11	17	12	17	2	23	15	2	7	23	8	17	12	15	29	2	20	6	14	5	24	19	5	12	11	20	16	6	19	43	36	30	51	6	63	20	6	21	53	18	59	36	41	82	3	51	77	28	126	99	34	43	50	114	70	30	108	244	213	46	20	22	23	30	6	100	24	45	30	35	51	16	55	89	35	61	30	10	0	0	0	1	1	0	0	0	0	0	0	1	0	19	9	12	10	11	7	9	15	15	25	32	50	59	55	30	33	13	12	29	34	0	1	0	0	0	0	0	0	0	0	0	0	0	0	0	1	0	0	1	0	0	0	0	0	0	0	0	0	0	0	0	0	0	0	0	0	0	0	0	0	0	0	0	0	0	0	0	0	0	0	0	0	0	0	0	0	0	0	0	0	0	0	0	79	10	33	33	38	38	13	20	36	25	21	46	50	157	74	126	97	139	91	108	135	145	3	2	2	1	0	0	0	1	0	0	0	3	0	0	0	0	0	0	0	1	0	1	0	0	2	1	0	0	0	3	0	0	0	0	0	0	0	1	1	0	1	0	0	0	2	1	1	0	0	0	2	0	0	3	0	0	0	0	0	0	2	2	1	2	0	0	0	0	0	0	0	0	0	2	0	0	0	0	0	0	0	0	0	0	0	0	0	0	0	0	1	0	0	0	0	0	0	0	0	1	0	1	6	13	6	3	1	8	9	16	4	4	21	30	29	36	19	45	15	1	0	9	14	23	3	10	30	18	10	72	85	75	85	41	141	35	26	54	48	119	15	65	156	112	88	94	29	32	4	64	166	4	15	121	23	14	36	22	5	0	0	0	0	0	0	0	0	0	0	0	0	0	0	1	0	0	2	0	0	0	0	0	0	0	0	0	0	0	0	0	0	0	1	0	0	0	0	0	0	0	0	0	0	0	0	1	0	0	0	0	3	0	0	0	0	0	0	0	0	0	0	0	0	0	0	0	0	0	0	0	0	0	0	0	3	0	0	0	0	0	0	0	0	0	0	0	0	0	0	0	0	0	0	0	27	36	17	23	35	66	37	41	42	12	16	46	16	23	79	25	10	3	6	4	4	1	3	1	9	4	0	3	1	5	3	2	1	0	5	3	4	4	3	3	1	4	2	0	1	2	4	91	95	169	153	37	8	54	34	83	59	0	0	0	0	0	2	1	3	1	0	1	1	1	0	0	0	0	0	0	0	3	0	0	0	1	0	0	0	0	0	0	1	0	0	0	0	1	0	0	1	3	0	0	0	2	2	0	0	1	0	0	0	0	0	3	10	0	0	2	0	1	0	0	0	0	0	2	0	2	0	1	2	2	1	0	1	0	2	1	0	0	0	0	0	0	1	1	0	0	0	0	1	2	0	1	0	0	0	0	0	0	0	0	0	0	0	0	1	0	0	8	0	0	0	3	0	0	1	1	0	1	2
ENSG00000286522	H3C2	1	12	0	3	0	2	0	1	0	1	0	4	23	0	0	1	0	9	10	8	7	0	7	10	1	6	7	1	9	3	9	6	0	4	0	0	1	5	5	2	0	1	3	7	0	1	1	2	31	16	0	21	9	2	11	11	5	35	14	18	12	0	8	0	8	32	39	12	0	1	14	65	0	3	10	21	8	147	0	25	0	26	0	10	16	24	127	0	0	6	61	217	83	109	133	1	0	0	1	0	0	0	0	0	0	0	0	0	6	3	0	0	3	3	23	18	4	3	6	8	21	27	47	36	17	21	2	4	0	0	0	0	0	0	0	0	0	0	0	0	0	0	0	0	0	1	0	0	0	0	0	0	0	1	2	0	0	0	2	0	0	1	0	0	1	0	0	0	0	0	0	0	0	0	0	0	0	1	0	0	0	0	0	0	0	0	0	0	0	0	0	316	3	0	2	174	106	5	6	2	7	1	43	67	419	41	134	58	123	39	100	101	74	0	0	0	0	0	0	0	0	0	0	0	0	3	0	0	0	0	0	0	0	0	0	0	0	0	0	0	0	0	0	0	0	0	0	1	0	0	0	2	0	0	0	0	1	1	0	0	0	0	0	0	0	0	0	0	0	0	0	0	0	3	0	0	0	0	0	0	2	0	0	0	0	0	4	0	0	0	1	0	1	4	0	0	0	0	0	0	0	0	0	1	0	0	0	0	1	0	0	0	0	0	0	1	2	1	7	1	3	2	3	5	3	2	8	1	7	1	6	2	2	0	0	0	8	0	1	1	6	7	2	16	1	19	2	17	4	21	0	0	66	0	8	13	24	10	19	28	26	2	25	40	66	0	57	22	19	23	23	0	0	1	0	0	0	0	0	0	0	3	0	2	0	0	0	0	0	0	1	0	0	0	1	1	0	0	0	0	0	1	0	0	0	0	0	0	0	0	0	1	0	0	0	1	2	0	0	0	0	0	0	0	0	1	0	0	0	0	0	0	0	0	0	0	0	0	0	0	0	0	0	0	0	0	0	0	0	1	0	0	0	0	0	0	0	0	0	0	0	0	0	0	0	0	0	16	4	13	4	31	8	70	116	13	16	74	202	11	11	235	24	14	1	3	0	2	0	0	0	5	3	3	0	0	2	4	0	1	1	0	1	1	0	1	0	0	0	2	0	2	1	0	93	73	191	129	41	23	43	23	19	45	0	0	0	0	0	0	1	0	0	0	0	0	0	0	4	0	0	0	0	0	0	0	0	0	0	0	0	0	0	0	0	0	0	0	0	0	0	0	0	0	0	0	0	0	0	0	0	0	0	0	0	0	0	0	1	0	0	0	0	0	0	0	0	0	0	0	0	0	0	0	0	0	0	0	0	0	0	0	1	0	0	0	0	0	1	0	0	0	1	0	0	0	1	0	0	0	0	0	0	0	1	0	0	0	0	0	0	0	0	0	0	0	0	0	0	0	0	0	0	0	0	0
ENSG00000278463	H2AC4	2	10	0	3	0	0	1	3	0	5	0	3	6	0	3	2	3	21	5	14	15	0	17	16	7	9	10	0	7	11	17	11	2	4	1	1	0	8	6	3	2	2	1	1	0	1	4	2	53	28	0	45	10	14	20	25	0	13	31	38	34	2	8	8	0	33	29	6	6	4	4	3	0	22	26	16	2	47	0	16	0	0	12	20	58	6	69	0	17	5	82	61	13	47	55	0	0	0	0	0	0	0	0	4	0	0	0	0	3	5	8	10	19	12	8	7	8	8	8	14	31	20	21	20	16	6	10	7	0	0	0	1	1	0	0	1	1	0	0	0	0	0	0	0	1	0	0	2	2	0	0	0	0	0	0	1	0	0	1	0	0	0	0	0	0	0	0	0	0	0	0	0	0	0	0	0	0	0	0	0	0	0	0	0	0	0	0	0	0	0	0	94	4	13	21	61	31	4	24	26	11	31	63	22	70	21	42	43	60	34	57	29	186	0	1	2	0	0	0	0	0	0	0	0	0	0	0	0	0	2	0	0	0	0	0	0	2	0	0	0	0	1	0	0	0	1	0	0	0	0	1	5	0	2	0	0	1	1	0	0	0	0	0	0	0	0	0	0	0	4	0	3	0	1	0	0	0	0	0	0	1	0	0	0	0	0	1	1	0	0	0	0	1	5	1	0	0	2	1	3	0	1	2	0	0	0	0	0	0	0	0	2	0	0	0	4	2	1	0	0	12	1	6	3	2	9	26	7	14	0	7	5	0	0	0	3	2	0	3	3	1	3	18	61	13	56	0	20	18	0	0	14	6	0	9	8	1	43	33	3	0	0	60	19	3	15	29	39	8	24	22	1	0	1	0	0	0	0	25	0	0	0	0	0	0	0	0	0	0	1	1	1	1	0	0	0	1	0	1	3	0	0	0	0	0	0	0	0	0	0	1	0	0	0	0	0	0	0	0	1	0	0	1	0	0	0	0	0	0	0	0	0	0	0	0	0	0	0	0	0	0	0	0	1	0	0	1	0	0	0	0	0	0	0	0	0	0	0	0	0	0	0	0	0	0	0	0	13	20	17	23	20	14	30	40	32	16	33	82	23	13	67	14	5	0	4	1	1	1	0	0	1	0	3	1	0	2	1	0	0	1	0	0	2	0	0	0	0	0	2	0	0	1	1	38	53	37	91	28	11	27	8	2	3	0	0	1	0	0	0	0	0	0	0	0	0	3	0	0	0	1	0	0	1	0	0	2	0	0	4	0	1	0	0	1	0	1	1	0	0	0	1	0	0	0	0	0	0	0	2	0	0	0	0	0	1	1	0	0	0	2	0	0	0	0	0	2	0	0	0	0	2	3	0	0	0	0	0	0	1	2	0	0	0	0	0	0	2	1	0	2	1	2	0	0	1	0	0	4	0	2	0	0	0	0	0	0	0	3	0	0	0	0	0	0	0	0	0	1	0	2	0	1	0	0	0
ENSG00000276410	H2BC3	5	4	0	3	0	1	5	5	0	12	0	3	5	1	2	0	7	6	16	4	15	1	24	25	2	9	12	8	4	4	18	7	4	11	0	7	1	7	3	2	4	1	4	5	1	10	9	5	4	35	6	57	15	6	12	22	15	13	9	35	21	6	24	43	6	28	24	17	17	5	24	5	8	57	52	30	31	34	0	23	0	7	42	44	92	19	30	3	25	0	24	36	24	12	36	0	0	0	0	0	0	0	0	0	0	0	0	0	12	17	10	8	17	16	15	16	17	16	38	34	58	73	58	49	21	15	36	31	0	0	0	0	0	0	0	0	0	0	1	0	0	0	0	0	0	0	0	0	2	0	0	0	0	0	0	0	0	0	0	0	0	0	0	0	0	0	0	0	0	0	0	0	0	0	0	0	0	0	0	0	0	0	0	0	0	0	0	0	0	0	0	106	6	6	13	71	22	7	13	22	8	20	21	41	226	48	90	106	63	26	148	215	166	0	1	7	0	0	0	1	0	0	1	0	0	1	0	0	0	0	0	0	0	1	0	0	0	1	0	2	0	3	2	0	0	0	0	0	0	0	2	1	0	4	0	0	0	0	0	6	6	1	0	1	0	0	0	1	0	0	0	0	0	4	1	0	2	0	1	0	2	0	0	0	0	0	0	1	0	0	0	0	0	0	0	0	0	1	0	0	0	0	1	0	0	0	0	0	0	0	0	0	0	0	0	2	6	0	1	2	10	3	6	0	10	6	14	5	11	6	9	8	0	0	6	1	2	0	2	6	2	30	16	35	14	31	16	20	25	0	8	8	4	0	12	32	9	24	40	0	23	6	44	64	0	29	83	71	15	25	21	0	0	0	0	0	0	0	0	0	0	0	0	1	0	1	1	0	2	0	1	1	1	0	0	0	0	1	0	2	0	0	0	0	0	0	0	0	0	0	0	0	0	0	0	0	0	0	0	1	0	0	0	0	0	0	0	0	0	0	0	0	1	0	0	0	0	0	0	2	0	1	0	1	0	0	0	0	0	0	0	0	0	0	0	0	1	0	0	0	0	0	0	2	0	1	0	14	9	8	14	12	41	29	35	35	10	13	73	17	14	54	17	6	4	1	0	0	1	0	0	0	1	0	0	0	3	3	1	0	0	1	1	1	1	2	0	0	0	1	2	1	1	0	54	69	119	130	38	15	28	25	22	17	0	0	4	2	4	3	2	1	2	0	2	0	1	1	0	0	2	0	2	1	0	2	1	0	0	0	0	0	1	0	2	0	3	0	0	0	0	0	0	4	0	0	0	0	0	0	0	0	0	0	2	1	1	0	0	0	0	0	0	0	0	0	0	0	1	6	0	0	3	3	1	3	1	2	0	1	0	0	0	1	0	0	1	0	8	3	1	2	1	1	0	1	1	0	2	0	0	0	0	0	1	1	2	0	0	0	0	0	0	0	0	0	0	1	0	0	0	0	1	0	1	0
ENSG00000234816	H2AC5P	0	1	0	0	2	0	1	0	0	1	0	0	0	0	1	0	0	5	1	3	1	0	0	1	0	1	0	0	0	1	3	1	0	1	0	0	0	1	0	0	0	0	0	0	0	3	0	0	4	2	0	0	3	0	3	0	0	0	1	6	2	0	1	0	0	2	0	0	0	0	0	0	0	8	0	0	0	2	0	0	25	0	3	0	7	0	0	0	5	0	26	14	12	18	8	0	0	0	0	0	0	0	0	0	0	0	0	0	3	3	1	1	1	1	0	4	3	2	4	4	8	3	0	1	4	3	3	4	0	0	0	0	0	0	0	0	0	1	0	0	0	0	0	0	1	0	0	0	0	0	0	0	0	0	0	0	0	0	0	0	0	0	0	0	0	0	0	0	0	0	0	0	0	0	0	0	0	0	0	0	0	0	0	0	0	0	0	0	0	0	0	9	1	6	4	9	13	2	9	3	3	4	9	5	9	0	9	4	14	5	3	4	60	0	3	0	0	0	0	0	0	0	0	0	0	1	0	0	0	0	0	0	0	0	0	0	0	0	0	0	0	0	0	0	0	0	0	0	0	0	0	1	0	1	0	0	0	0	0	0	0	0	0	0	0	0	0	0	0	0	0	0	0	4	0	0	0	0	0	1	0	0	0	0	0	0	1	0	0	0	0	1	2	0	0	0	0	1	0	0	0	0	0	0	0	1	0	4	0	0	0	0	0	0	0	0	1	2	0	0	0	0	2	0	0	1	2	0	9	0	0	1	0	0	0	0	0	0	0	0	0	0	4	3	0	20	0	0	3	0	0	0	0	0	0	0	0	0	5	16	0	0	0	22	0	0	1	7	8	18	10	0	0	0	0	0	0	0	0	0	0	0	0	2	0	0	0	0	0	0	0	0	0	0	0	0	0	1	0	0	0	0	0	0	0	0	0	1	0	0	0	0	0	0	0	0	0	0	0	0	0	0	0	0	0	0	0	0	0	0	0	0	0	0	0	0	0	0	0	0	0	0	0	0	0	0	0	0	0	0	0	0	0	0	0	0	0	0	0	0	0	0	0	0	0	0	0	2	4	5	5	3	6	8	8	9	3	4	14	6	0	12	5	8	0	0	0	1	0	0	0	0	0	1	0	0	0	0	0	0	0	0	0	0	2	0	0	0	0	2	0	0	0	0	3	10	16	16	5	1	1	2	14	3	0	0	0	0	2	0	2	1	0	0	0	0	0	0	0	0	1	0	0	0	0	0	4	0	0	0	0	0	0	0	0	0	0	0	0	0	0	0	0	0	0	0	0	0	1	0	0	0	0	0	0	0	0	0	0	0	0	0	0	0	0	0	0	0	0	0	0	0	0	0	0	0	1	0	1	0	0	0	0	0	0	0	0	1	0	0	0	0	0	0	0	1	0	0	0	0	0	0	0	0	0	0	2	0	0	0	0	0	0	1	0	1	0	0	3	0	0	0	0	2	0	0
ENSG00000287080	H3C3	2	5	0	3	2	3	1	2	0	0	2	4	4	0	2	1	1	6	4	10	10	2	17	16	4	7	20	1	9	10	22	12	4	8	0	0	2	10	4	0	5	1	7	4	1	0	5	8	23	39	2	54	9	10	14	45	7	33	32	50	32	12	17	0	17	60	21	0	24	1	46	41	3	0	35	29	31	39	0	18	3	13	5	27	0	44	48	0	11	19	43	118	46	67	119	0	0	0	0	0	0	0	0	1	0	0	0	0	5	5	14	11	6	9	15	27	3	10	14	28	71	58	24	31	10	25	4	8	0	1	0	0	0	1	0	0	0	0	0	0	0	0	0	0	7	0	0	1	4	0	0	0	1	0	0	0	0	0	0	0	0	0	0	0	0	0	0	0	0	0	0	0	0	2	0	0	0	0	0	0	0	0	0	0	0	0	0	0	0	0	2	173	0	0	3	93	34	7	4	10	2	3	17	30	110	9	30	14	57	29	18	15	51	0	0	0	0	0	0	0	0	0	3	0	0	0	0	0	0	0	0	0	1	0	0	2	1	1	0	0	0	2	1	0	0	0	0	0	0	0	0	0	0	1	0	1	0	3	3	1	0	0	0	0	0	0	0	0	0	4	0	0	0	3	3	0	0	0	0	0	0	0	0	0	0	0	6	0	0	1	1	2	0	1	0	0	1	1	1	0	0	3	0	1	0	6	4	0	0	1	0	0	3	2	0	2	4	1	0	4	0	3	4	3	4	7	17	6	5	5	5	4	0	0	3	4	2	1	2	4	0	6	20	37	22	6	19	17	12	13	24	12	15	8	3	23	0	40	54	7	0	22	0	37	43	4	36	52	24	13	30	0	0	1	0	0	0	0	0	0	0	1	1	0	0	0	0	0	0	1	0	0	0	0	0	0	0	1	0	0	0	1	0	0	0	0	0	0	0	0	0	1	1	0	0	0	1	1	0	0	0	0	0	0	0	0	0	0	0	0	0	0	0	0	0	0	0	0	0	0	0	0	0	0	0	0	0	0	0	0	0	0	0	0	0	0	0	0	0	0	0	0	0	0	0	0	0	7	6	6	5	23	3	31	44	9	10	52	123	4	3	148	16	18	1	6	5	0	3	0	1	3	0	4	1	0	0	3	1	1	2	3	1	0	0	0	0	3	2	0	3	4	2	1	23	28	28	37	22	9	8	8	3	20	0	0	0	0	0	0	0	0	0	0	0	0	0	0	1	0	0	3	0	1	0	0	1	0	0	0	0	0	0	1	0	0	0	1	0	1	0	3	0	0	0	0	0	0	2	0	0	1	0	0	0	0	0	0	1	0	0	2	0	0	10	0	0	0	0	0	0	0	0	3	0	2	0	0	0	0	1	0	0	0	0	1	0	0	0	3	1	0	3	1	0	0	1	0	1	0	0	0	0	0	0	2	0	0	0	0	0	0	3	0	0	3	2	0	2	0	1	0	0	0	1	0
ENSG00000187837	H1-2	234	197	56	124	54	41	127	78	17	203	17	148	128	57	152	86	83	234	281	234	320	53	321	312	104	281	346	143	183	187	344	247	47	276	22	73	41	226	178	125	89	83	253	110	98	183	282	214	926	1426	161	1281	413	326	1133	1368	381	615	593	1260	998	137	1119	458	270	1417	1404	775	499	547	1821	709	607	1249	2231	1610	2458	1724	546	971	478	392	1234	681	1712	1256	1182	498	1372	677	1806	1026	938	690	1576	14	57	55	47	34	0	1	27	0	4	1	120	80	1770	1681	727	755	892	940	559	673	1002	935	1296	1277	3527	3482	1648	1598	944	885	769	721	178	389	149	203	428	166	104	188	138	149	267	117	123	160	285	226	130	111	10	14	19	33	296	157	314	172	160	712	230	124	308	287	229	141	919	731	826	1022	685	737	408	661	837	866	793	1110	919	731	377	826	551	1022	1188	685	666	737	843	408	661	837	866	793	1110	1610	649	1759	1582	1109	1885	348	1394	1792	961	1037	2369	1585	4011	2850	3920	3428	3843	3644	4885	4104	11336	330	278	292	115	115	214	34	60	208	169	208	216	280	148	276	139	182	84	421	447	148	170	243	70	256	206	285	310	272	416	73	110	93	84	181	118	44	142	215	95	682	399	82	194	419	298	614	400	345	221	265	153	260	139	1069	626	438	219	404	333	1027	1104	1015	844	18	8	424	363	126	122	280	273	108	221	150	107	255	267	195	244	307	195	280	367	648	315	153	355	322	181	389	172	382	153	418	594	488	594	167	1319	477	16	134	131	125	72	89	180	65	255	26	131	179	344	252	426	230	291	187	22	0	70	96	131	37	98	242	140	440	678	1482	940	1960	836	1142	816	195	428	649	853	185	562	1774	796	1253	1297	1228	689	732	1536	2629	158	756	2519	1585	14	27	1427	33	78	100	40	4	4	88	0	12	1	133	87	203	175	202	218	99	175	313	114	232	421	95	282	203	157	140	250	47	42	101	30	10	4	447	290	337	179	180	134	280	265	139	208	314	288	260	240	1024	989	906	564	668	426	783	683	988	862	1013	748	754	510	421	865	1298	941	1336	607	547	869	1310	302	1024	989	906	564	668	426	783	683	988	862	1013	748	754	510	421	865	1298	941	1336	607	547	869	1310	302	1447	1627	1334	1335	953	3984	2046	1755	2352	927	290	1215	1435	1430	1530	1360	657	359	528	614	423	284	413	694	339	448	1176	388	156	523	467	330	415	315	354	484	595	199	389	376	186	370	342	443	417	293	396	2600	3625	3094	4367	1030	190	869	554	1247	973	147	91	30	44	408	173	159	112	224	147	185	176	117	109	178	138	79	73	238	195	426	236	200	125	208	216	164	162	113	126	350	173	441	223	135	136	67	57	103	137	79	117	33	22	82	121	289	127	215	99	133	127	135	344	181	132	195	139	163	110	190	189	80	86	156	113	217	134	198	410	172	97	364	265	387	202	219	362	233	334	190	258	229	161	816	99	226	232	359	149	94	152	117	58	403	95	166	104	181	56	75	184	205	191	77	30	108	231	117	543	537	151	123	320	190	758	246	62	92	157	65	69
ENSG00000187475	H1-6	0	0	0	0	0	0	0	0	0	0	0	0	0	0	0	0	0	0	0	0	0	0	0	0	0	0	0	0	0	0	0	0	0	0	0	0	0	0	0	0	0	0	0	0	0	0	0	0	0	0	0	0	0	0	0	0	0	0	0	0	0	0	0	0	0	0	0	0	0	0	0	0	0	0	0	0	0	0	0	0	0	0	0	0	0	0	0	0	0	0	0	0	0	0	0	0	0	0	0	0	0	0	0	0	0	0	0	0	0	0	0	0	0	0	0	0	0	0	0	0	0	0	0	0	0	0	0	0	0	0	0	0	0	0	0	0	0	0	0	0	0	0	0	0	0	0	0	0	0	0	0	0	0	0	0	0	0	0	0	0	0	0	0	0	0	0	0	0	0	0	0	0	0	0	0	0	0	0	0	0	0	0	0	0	0	0	0	0	0	0	0	0	0	0	0	0	0	0	0	0	0	0	0	0	0	0	0	0	0	0	0	0	0	0	0	0	0	0	0	0	0	0	0	0	0	0	0	0	0	0	0	0	0	0	0	0	0	0	0	0	0	0	0	0	0	0	0	0	0	0	0	0	0	0	0	0	0	0	0	0	0	0	0	0	0	0	0	0	0	0	0	0	0	0	0	0	0	0	0	0	0	0	0	0	0	0	0	0	0	0	0	0	0	0	0	0	0	0	0	0	0	0	0	0	0	0	0	0	0	0	0	0	0	0	0	0	0	0	0	0	0	0	0	0	0	0	0	0	0	0	0	0	0	0	0	0	0	0	0	0	0	0	0	0	0	0	0	0	0	0	0	0	0	0	0	0	0	0	0	0	0	0	0	0	0	0	0	0	0	0	0	0	0	0	0	0	0	0	0	0	0	0	0	0	0	0	0	0	0	0	0	0	0	0	0	0	0	0	0	0	0	0	0	0	0	0	0	0	0	0	0	0	0	0	0	0	0	0	0	0	0	0	0	0	0	0	0	0	0	0	0	0	0	0	0	0	0	0	0	0	0	0	0	0	0	0	0	0	0	0	0	0	0	0	0	0	0	0	0	0	0	0	0	0	0	0	0	0	0	0	0	0	0	0	0	0	0	0	0	0	0	0	0	0	0	0	0	0	0	0	0	0	0	0	0	0	0	0	0	0	0	0	0	0	0	0	0	0	0	0	0	0	0	0	0	0	0	0	0	0	0	0	0	0	0	0	0	0	0	0	0	0	0	0	0	0	0	0	0	0	0	0	0	0	0	0	0	0	0	0	0	0	0	0	0	0	0	0	0	0	0	0	0	0	0	0	0	0	0	0	0	0	0	0	0	0	0	0	0	0	0	0	0	0	0	0	0	0	0	0	0	0	0	0	0	0	0	0	0	0	0	0	0	0	0	0	0	0	0	0	0	0	0	0	0	0	0	0	0	0	0	0	0	0	0	0	0	0	0	0	0	0	0	0	0	0	0	0	0	0	0	0	0	0	0	0
ENSG00000168298	H1-4	0	0	0	0	0	0	0	0	0	0	0	0	0	0	0	0	0	0	0	0	0	0	0	0	0	0	0	0	0	0	0	0	0	0	0	0	0	0	0	0	0	0	0	0	0	0	0	0	0	0	0	0	0	0	0	0	0	0	0	0	0	0	0	0	0	0	0	0	0	0	0	0	0	0	0	0	0	0	0	0	0	0	0	0	0	0	0	0	0	0	0	0	0	0	0	0	0	0	0	0	0	0	0	0	0	0	0	0	0	0	0	0	0	0	0	0	0	0	0	0	0	0	0	0	0	0	0	0	0	0	0	0	0	0	0	0	0	0	0	0	0	0	0	0	0	0	0	0	0	0	0	0	0	0	0	0	0	0	0	0	0	0	0	0	0	0	0	0	0	0	0	0	0	0	0	0	0	0	0	0	0	0	0	0	0	0	0	0	0	0	0	0	0	0	0	0	0	0	0	0	0	0	0	0	0	0	0	0	0	0	0	0	0	0	0	0	0	0	0	0	0	0	0	0	0	0	0	0	0	0	0	0	0	0	0	0	0	0	0	0	0	0	0	0	0	0	0	0	0	0	0	0	0	0	0	0	0	0	0	0	0	0	0	0	0	0	0	0	0	0	0	0	0	0	0	0	0	0	0	0	0	0	0	0	0	0	0	0	0	0	0	0	0	0	0	0	0	0	0	0	0	0	0	0	0	0	0	0	0	0	0	0	0	0	0	0	0	0	0	0	0	0	0	0	0	0	0	0	0	0	0	0	0	0	0	0	0	0	0	0	0	0	0	0	0	0	0	0	0	0	0	0	0	0	0	0	0	0	0	0	0	0	0	0	0	0	0	0	0	0	0	0	0	0	0	0	0	0	0	0	0	0	0	0	0	0	0	0	0	0	0	0	0	0	0	0	0	0	0	0	0	0	0	0	0	0	0	0	0	0	0	0	0	0	0	0	0	0	0	0	0	0	0	0	0	0	0	0	0	0	0	0	0	0	0	0	0	0	0	0	0	0	0	0	0	0	0	0	0	0	0	0	0	0	0	0	0	0	0	0	0	0	0	0	0	0	0	0	0	0	0	0	0	0	0	0	0	0	0	0	0	0	0	0	0	0	0	0	0	0	0	0	0	0	0	0	0	0	0	0	0	0	0	0	0	0	0	0	0	0	0	0	0	0	0	0	0	0	0	0	0	0	0	0	0	0	0	0	0	0	0	0	0	0	0	0	0	0	0	0	0	0	0	0	0	0	0	0	0	0	0	0	0	0	0	0	0	0	0	0	0	0	0	0	0	0	0	0	0	0	0	0	0	0	0	0	0	0	0	0	0	0	0	0	0	0	0	0	0	0	0	0	0	0	0	0	0	0	0	0	0	0	0	0	0	0	0	0	0	0	0	0	0	0	0	0	0	0	0	0	0	0	0	0	0	0	0	0	0	0	0	0	0	0	0	0	0	0	0	0	0	0	0	0	0	0
ENSG00000283064	H2BC6-AS1	2	2	7	0	0	0	1	5	0	9	0	3	5	1	5	30	7	7	10	18	17	1	24	18	5	18	26	10	9	12	65	20	4	29	1	6	0	27	11	4	6	10	25	6	7	13	21	16	30	43	1	52	13	13	45	55	32	16	27	127	48	6	76	31	0	84	58	14	22	36	101	25	23	76	47	60	17	2	8	0	0	0	4	20	52	26	28	1	19	88	47	0	0	0	0	0	0	0	0	0	0	0	0	0	0	0	0	0	13	20	38	32	34	17	25	29	25	18	20	28	38	24	17	37	27	22	21	22	57	104	30	30	76	36	40	54	15	60	31	7	16	21	37	16	0	0	0	0	0	0	0	0	0	0	0	0	0	0	0	0	0	0	3	0	6	0	1	1	0	3	1	0	4	0	3	0	0	6	3	0	0	1	1	1	5	0	3	1	0	4	0	52	57	9	13	31	13	25	5	4	13	24	42	95	79	59	103	157	223	106	81	99	153	51	47	49	36	45	46	22	49	23	45	15	20	52	34	82	60	16	15	35	81	21	19	113	49	93	84	94	88	44	44	17	51	8	7	12	15	21	28	46	35	74	52	41	59	44	35	34	37	113	129	60	49	36	61	94	58	45	46	68	46	339	397	78	43	1	4	125	175	56	39	22	73	0	0	0	0	0	0	0	0	0	0	0	0	0	0	0	0	0	0	0	0	0	0	0	0	0	0	0	0	0	1	2	0	6	1	1	1	1	2	0	1	19	24	16	20	14	14	4	3	0	6	8	9	1	7	7	10	2	51	42	32	43	28	31	14	3	27	34	38	10	31	40	28	19	0	6	9	17	1	6	0	38	63	0	0	0	0	0	0	0	0	0	0	0	0	0	0	0	0	18	18	19	25	18	34	58	32	16	16	13	16	12	13	37	15	0	0	0	0	0	0	0	0	0	0	0	0	0	0	0	0	0	0	0	0	1	3	0	4	4	3	1	5	4	4	1	2	0	2	1	0	6	0	0	0	0	5	0	0	1	3	0	4	4	3	1	5	4	4	1	2	0	2	1	0	6	0	0	0	0	5	0	0	20	9	6	11	26	9	27	10	10	17	40	23	18	9	53	10	78	53	33	20	39	35	51	44	97	79	42	27	18	53	94	22	36	39	61	42	53	34	31	38	40	36	85	28	23	17	29	112	132	71	188	66	15	44	23	22	34	62	52	6	2	43	44	25	19	17	33	28	32	35	21	37	44	7	40	48	38	49	42	40	17	30	29	46	26	77	26	27	19	82	55	31	33	29	23	50	45	36	35	16	4	67	101	40	37	63	51	44	42	20	77	66	63	82	58	35	56	32	10	37	61	19	27	23	22	103	50	15	37	52	35	41	26	47	40	0	0	0	0	0	0	0	0	0	0	0	0	0	0	0	0	0	0	0	0	0	0	0	0	0	0	0	0	0	0	0	0	0	0	0	0	0	0	0	0	0	0	0	0
ENSG00000217159	LARP1P1	0	0	0	0	0	0	0	0	0	0	0	0	0	0	0	0	0	0	0	0	0	0	0	0	0	0	0	0	0	0	0	0	0	0	0	0	0	0	0	0	0	0	0	0	0	0	0	0	0	0	0	0	0	0	0	0	0	0	0	0	0	0	0	0	0	0	0	0	0	0	0	0	0	0	0	0	0	0	0	0	0	0	0	0	0	0	0	0	0	0	0	0	0	0	0	0	0	0	0	0	0	0	0	0	0	0	0	0	0	0	0	0	0	0	0	0	0	0	0	0	0	0	0	0	0	0	0	0	0	0	0	0	0	0	0	0	0	0	0	0	0	0	0	0	0	0	0	0	0	0	0	0	0	0	0	0	0	0	0	0	0	0	0	0	0	0	0	0	0	0	0	0	0	0	0	0	0	0	0	0	0	0	0	0	0	0	0	0	0	0	0	0	0	0	0	0	0	0	0	0	0	0	0	0	0	0	0	0	0	0	0	0	0	0	0	0	0	0	0	0	0	0	0	0	0	0	0	0	0	0	0	0	0	0	0	0	0	0	0	0	0	0	0	0	0	0	0	0	0	0	0	0	0	0	0	0	0	0	0	0	0	0	0	0	0	0	0	0	0	0	0	0	0	0	0	0	0	0	0	0	0	0	0	0	0	0	0	0	0	0	0	0	0	0	0	0	0	0	0	0	0	0	0	0	0	0	0	0	0	0	0	0	0	0	0	0	0	0	0	0	0	0	0	0	0	0	0	0	0	0	0	0	0	0	0	0	0	0	0	0	0	0	0	0	0	0	0	0	0	0	0	0	0	0	0	0	0	0	0	0	0	0	0	0	0	0	0	0	0	0	0	0	0	0	0	0	0	0	0	0	0	0	0	0	0	0	0	0	0	0	0	0	0	0	0	0	0	0	0	0	0	0	0	0	0	0	0	0	0	0	0	0	0	0	0	0	0	0	0	0	0	0	0	0	0	0	0	0	0	0	0	0	0	0	0	0	0	0	0	0	0	0	0	0	0	0	0	0	0	0	0	0	0	0	0	0	0	0	0	0	0	0	0	0	0	0	0	0	0	0	0	0	0	0	0	0	0	0	0	0	0	0	0	0	0	0	0	0	0	0	0	0	0	0	0	0	0	0	0	0	0	0	0	0	0	0	0	0	0	0	0	0	0	0	0	0	0	0	0	0	0	0	0	0	0	0	0	0	0	0	0	0	0	0	0	0	0	0	0	0	0	0	0	0	0	0	0	0	0	0	0	0	0	0	0	0	0	0	0	0	0	0	0	0	0	0	0	0	0	0	0	0	0	0	0	0	0	0	0	0	0	0	0	0	0	0	0	0	0	0	0	0	0	0	0	0	0	0	0	0	0	0	0	0	0	0	0	0	0	0	0	0	0	0	0	0	0	0	0	0	0	0	0	0	0	0	0	0	0	0	0	0	0	0	0	0	0	0	0	0	0	0	0	0	0	0
ENSG00000274290	H2BC6	0	0	0	0	0	0	0	0	0	0	0	0	0	0	0	0	0	0	0	0	0	0	0	0	0	0	0	0	0	0	0	0	0	0	0	0	0	0	0	0	0	0	0	0	0	0	0	0	0	0	0	0	0	0	0	0	0	0	0	0	0	0	0	0	0	0	0	0	0	0	0	0	0	0	0	0	0	0	0	0	0	0	0	0	0	0	0	0	0	0	0	0	0	0	0	0	0	0	0	0	0	0	0	0	0	0	0	0	0	0	0	0	0	0	0	0	0	0	0	0	0	0	0	0	0	0	0	0	0	0	0	0	0	0	0	0	0	0	0	0	0	0	0	0	0	0	0	0	0	0	0	0	0	0	0	0	0	0	0	0	0	0	0	0	0	0	0	0	0	0	0	0	0	0	0	0	0	0	0	0	0	0	0	0	0	0	0	0	0	0	0	0	0	0	0	0	0	0	0	0	0	0	0	0	0	0	0	0	0	0	0	0	0	0	0	0	0	0	0	0	0	0	0	0	0	0	0	0	0	0	0	0	0	0	0	0	0	0	0	0	0	0	0	0	0	0	0	0	0	0	0	0	0	0	0	0	0	0	0	0	0	0	0	0	0	0	0	0	0	0	0	0	0	0	0	0	0	0	0	0	0	0	0	0	0	0	0	0	0	0	0	0	0	0	0	0	0	0	0	0	0	0	0	0	0	0	0	0	0	0	0	0	0	0	0	0	0	0	0	0	0	0	0	0	0	0	0	0	0	0	0	0	0	0	0	0	0	0	0	0	0	0	0	0	0	0	0	0	0	0	0	0	0	0	0	0	0	0	0	0	0	0	0	0	0	0	0	0	0	0	0	0	0	0	0	0	0	0	0	0	0	0	0	0	0	0	0	0	0	0	0	0	0	0	0	0	0	0	0	0	0	0	0	0	0	0	0	0	0	0	0	0	0	0	0	0	0	0	0	0	0	0	0	0	0	0	0	0	0	0	0	0	0	0	0	0	0	0	0	0	0	0	0	0	0	0	0	0	0	0	0	0	0	0	0	0	0	0	0	0	0	0	0	0	0	0	0	0	0	0	0	0	0	0	0	0	0	0	0	0	0	0	0	0	0	0	0	0	0	0	0	0	0	0	0	0	0	0	0	0	0	0	0	0	0	0	0	0	0	0	0	0	0	0	0	0	0	0	0	0	0	0	0	0	0	0	0	0	0	0	0	0	0	0	0	0	0	0	0	0	0	0	0	0	0	0	0	0	0	0	0	0	0	0	0	0	0	0	0	0	0	0	0	0	0	0	0	0	0	0	0	0	0	0	0	0	0	0	0	0	0	0	0	0	0	0	0	0	0	0	0	0	0	0	0	0	0	0	0	0	0	0	0	0	0	0	0	0	0	0	0	0	0	0	0	0	0	0	0	0	0	0	0	0	0	0	0	0	0	0	0	0	0	0	0	0	0	0	0	0	0	0	0	0	0	0
ENSG00000277157	H4C4	47	28	6	23	16	9	45	21	2	65	3	43	7	19	13	21	14	36	68	95	117	32	209	160	38	70	139	54	78	80	105	121	35	149	11	40	34	118	121	32	89	48	102	47	32	105	156	101	340	477	92	1165	256	89	220	487	140	341	294	413	620	80	695	313	239	637	719	170	677	340	826	311	220	700	1267	677	469	209	79	295	157	76	420	179	477	289	64	107	90	138	283	0	0	0	0	0	0	0	0	0	0	0	0	0	0	0	0	0	90	81	182	167	139	156	396	452	474	514	705	663	1003	903	620	588	225	244	411	465	1	8	0	0	5	0	0	1	1	2	5	0	1	0	1	0	0	0	0	0	0	0	0	0	0	0	0	0	0	0	0	0	0	0	0	0	0	1	0	0	0	0	0	0	0	0	0	0	0	0	0	1	0	0	0	0	0	0	0	0	0	0	0	330	69	158	141	241	176	81	107	230	121	96	182	141	489	250	419	311	275	413	537	454	911	8	16	5	11	1	10	5	14	11	1	1	2	11	13	10	9	2	2	4	5	0	0	27	7	8	20	10	5	10	5	8	3	1	1	3	0	0	6	13	8	11	8	6	16	7	4	8	30	23	6	2	0	2	4	12	9	5	1	11	0	39	65	17	18	1	0	66	72	10	9	8	8	0	0	0	0	0	0	0	0	0	0	0	0	0	0	0	0	0	0	0	0	0	0	0	0	0	0	0	0	0	1	55	15	32	10	25	25	33	62	9	56	95	170	125	146	155	153	111	6	0	37	65	59	18	45	113	63	180	371	726	555	651	617	777	516	113	221	430	381	105	335	816	451	460	129	307	38	183	170	481	75	125	597	0	0	0	0	0	0	0	0	0	0	0	0	0	0	0	0	2	1	0	0	0	0	3	0	3	2	0	0	0	2	5	0	0	0	0	0	0	0	0	0	0	0	0	0	0	0	0	0	0	0	0	0	0	0	0	0	0	0	0	0	0	1	0	0	0	0	0	0	0	0	0	0	0	0	0	0	0	0	0	0	0	0	0	0	0	1	0	0	0	0	0	0	0	0	0	0	0	0	0	0	132	189	155	173	167	300	192	213	261	71	70	175	211	204	264	202	7	3	7	1	3	2	3	2	3	1	3	2	1	2	3	1	1	6	1	1	9	1	0	5	1	2	3	5	2	2	0	337	446	336	592	120	29	122	85	122	102	2	1	2	0	14	10	1	10	7	9	17	10	9	9	3	4	1	1	11	8	2	2	3	0	1	2	0	1	4	0	4	0	13	13	10	6	8	1	7	2	2	9	0	10	6	1	7	1	0	0	0	5	3	4	4	0	5	5	1	8	1	1	0	0	6	11	3	2	22	24	5	11	17	21	22	14	17	2	0	0	0	0	0	0	0	0	0	0	0	0	0	0	0	0	0	0	0	0	0	0	0	0	0	0	0	0	0	0	0	0	0	0	0	0	0	0	0	0	0	0	0	0
ENSG00000204516	MICB	20	35	21	2	21	19	12	22	0	33	0	12	22	5	9	87	1	93	11	23	10	1	48	40	5	33	18	18	16	10	39	15	0	8	1	17	1	10	9	18	7	21	58	31	19	29	17	16	27	11	1	53	15	9	41	23	23	17	25	45	15	0	8	17	7	12	26	20	16	32	73	36	36	45	17	37	20	35	21	11	21	19	12	34	42	12	38	5	9	122	111	88	168	227	75	211	333	291	365	360	0	1	7	0	0	0	68	63	23	26	15	22	56	50	26	20	19	22	46	34	38	39	21	19	16	11	29	30	73	152	71	59	87	45	28	55	43	161	70	42	57	33	58	46	1095	683	680	301	447	376	182	379	130	188	261	120	298	95	188	190	345	143	3	10	6	12	4	15	6	17	10	11	13	11	3	10	4	6	14	12	20	4	5	15	16	6	17	10	11	13	11	221	557	56	94	237	151	444	223	66	312	68	158	302	712	523	1050	611	630	931	1249	983	1445	47	33	35	15	18	15	8	13	14	12	21	15	36	9	125	51	14	8	120	143	20	25	88	21	183	227	103	53	40	47	12	32	14	8	11	18	17	31	26	21	96	22	103	171	54	17	58	16	35	32	32	12	23	57	42	33	73	31	27	24	370	194	72	60	3	1	52	45	147	72	210	296	25	115	32	28	54	30	51	161	158	21	51	68	77	58	49	72	37	29	69	44	74	157	97	96	14	149	44	71	85	0	7	0	4	0	0	1	9	36	1	10	8	17	22	29	16	30	8	3	0	3	21	19	1	23	1	41	13	8	26	23	32	16	39	8	28	4	24	19	4	23	6	46	7	0	7	0	0	1	36	10	3	11	124	246	257	197	149	168	748	333	0	5	64	0	4	8	79	65	101	20	38	89	19	60	51	27	55	77	31	19	46	37	126	64	228	179	276	164	394	506	171	203	197	219	260	109	139	145	187	174	92	108	114	89	7	6	2	2	23	25	13	12	6	11	13	6	5	34	6	6	6	9	9	4	9	17	6	11	7	6	2	2	23	25	13	12	6	11	13	6	5	34	6	6	6	9	9	4	9	17	6	11	85	72	82	163	168	57	274	83	150	111	672	211	172	34	222	125	352	271	248	109	234	187	115	213	391	324	180	129	117	254	358	102	227	189	286	197	219	106	194	98	237	276	467	122	227	104	191	751	652	379	732	371	107	248	164	340	333	10	43	10	25	23	38	16	15	14	19	12	9	17	7	5	10	15	17	28	16	38	35	40	27	31	47	35	35	421	288	27	21	111	84	21	18	14	21	30	19	33	28	31	30	26	39	13	13	34	31	25	9	4	31	42	28	47	30	34	41	119	52	28	19	23	22	18	9	35	30	38	40	73	23	20	12	40	71	57	16	50	136	28	93	12	62	45	28	87	47	53	34	37	44	78	25	14	23	17	26	25	33	30	31	40	28	28	22	81	59	35	43	33	53	30	100	43	10	27	27	32	31
ENSG00000201680	Y_RNA	0	0	0	0	0	0	0	0	0	0	0	0	0	0	0	0	0	0	0	0	0	0	0	0	0	0	0	0	0	0	0	0	0	1	0	0	0	0	0	0	0	0	0	0	0	0	0	0	0	0	0	0	0	0	0	0	0	0	0	0	0	0	1	0	0	0	0	0	0	0	0	0	0	0	0	0	0	0	0	0	0	0	0	0	0	0	0	0	0	0	0	0	0	0	0	0	0	0	0	0	0	0	0	0	0	0	0	0	0	0	0	0	0	0	0	0	0	0	0	0	0	0	0	0	0	0	0	0	0	0	0	0	0	0	0	0	0	0	0	0	0	0	0	0	0	0	0	0	0	0	0	0	0	0	0	0	0	0	0	0	0	0	0	0	0	0	0	0	0	0	0	0	0	0	0	0	0	0	0	0	0	0	0	0	0	0	0	0	0	0	0	0	0	0	0	0	0	1	0	0	0	0	1	0	0	0	1	1	0	0	1	0	0	0	0	0	0	0	0	0	0	0	0	0	0	0	0	0	0	0	1	0	0	0	0	0	0	0	0	0	0	0	0	0	0	0	0	0	0	0	0	0	0	0	0	0	0	0	0	2	0	0	0	0	0	0	0	0	0	0	0	0	0	0	0	0	0	0	0	0	0	0	0	0	0	0	0	0	0	0	0	0	0	0	0	0	0	0	0	0	0	0	0	0	0	0	0	0	0	0	0	0	0	0	0	0	0	0	0	0	0	4	0	0	0	0	0	0	0	0	0	0	0	0	0	0	0	0	0	0	0	0	0	0	0	0	0	0	0	0	0	0	0	0	0	0	0	0	0	0	0	0	0	0	0	0	0	0	0	0	0	0	0	0	0	0	0	0	0	0	0	0	0	0	0	0	0	0	0	0	0	0	0	0	0	0	0	0	0	0	0	0	0	0	0	0	0	0	0	0	0	0	0	0	0	0	0	0	0	0	0	0	0	0	0	0	0	0	0	0	0	0	0	0	0	0	0	0	0	0	0	0	0	0	0	0	0	0	0	0	0	0	0	0	0	0	0	0	0	0	0	0	0	0	0	0	0	0	0	0	0	0	0	0	0	0	0	0	0	0	0	0	0	0	0	0	0	0	0	0	0	0	0	0	0	0	0	0	0	0	0	0	0	0	0	0	0	0	0	0	0	0	0	0	0	0	0	2	0	0	0	0	0	0	0	0	0	0	0	0	0	0	0	0	0	0	0	0	0	0	0	0	0	0	0	0	0	0	0	0	0	0	0	0	0	0	0	0	0	0	0	0	0	0	2	0	0	0	0	0	0	0	0	0	0	0	0	1	3	0	0	0	0	0	0	0	0	0	0	0	0	0	0	0	0	0	0	0	0	0	0	0	0	0	0	0	0	0	0	0	0	0	0	0	0	0	0	0	0	0	0	0	0	0	0	0	0	0	0	0	0	0	0	0	0	0	0	0	0	0	0	0	0	0	0	0
ENSG00000256851	ENSG00000256851	0	0	0	0	0	0	0	0	0	0	0	0	0	0	0	0	0	0	0	0	0	0	0	0	0	0	0	0	0	0	0	0	0	0	0	0	0	0	0	0	0	0	0	0	0	0	0	0	0	0	0	0	0	0	0	0	0	0	0	0	0	0	0	0	0	0	0	0	0	0	0	0	0	0	0	0	0	0	0	0	0	0	0	0	0	0	0	0	0	0	0	4	6	32	9	0	0	0	0	0	0	0	0	0	0	0	0	0	0	0	0	0	0	0	0	0	0	0	0	0	0	0	0	0	0	0	0	0	0	0	0	0	0	0	0	0	0	0	0	0	0	0	0	0	0	0	0	0	0	0	0	0	0	0	0	0	0	0	0	0	0	0	0	0	0	0	0	0	0	0	0	0	0	0	0	0	0	0	0	0	0	0	0	0	0	0	0	0	0	0	0	0	0	0	0	0	0	0	0	0	0	0	0	0	0	0	0	0	0	0	1	0	0	0	0	0	0	0	0	0	0	0	0	0	0	0	0	0	0	0	0	0	0	0	0	0	0	0	0	0	0	0	0	0	0	0	0	0	0	0	0	0	0	0	0	0	0	0	0	0	0	0	0	0	0	0	0	0	0	0	0	0	0	0	0	0	0	0	0	0	0	0	0	0	0	0	0	0	0	0	0	0	0	1	0	0	0	0	0	0	0	0	0	0	0	0	0	0	0	0	0	0	0	0	0	0	0	0	0	0	0	0	0	0	0	0	0	0	0	0	0	0	0	0	0	0	0	0	0	0	0	0	0	0	0	0	0	0	0	0	0	0	0	0	0	0	0	0	0	0	0	0	0	0	0	0	0	11	13	16	11	0	0	0	0	0	0	0	0	0	0	0	1	0	0	0	0	0	0	0	0	0	0	0	0	0	0	0	0	0	0	0	0	0	0	0	0	0	0	0	0	0	0	0	0	0	0	0	0	0	0	0	0	0	0	0	0	0	0	0	0	0	0	0	0	0	0	0	0	0	0	0	0	0	0	0	0	0	0	0	0	0	0	0	0	0	0	0	0	0	0	0	0	0	0	0	0	0	0	0	0	0	0	0	0	0	0	0	0	0	0	0	0	0	0	0	0	0	0	0	0	0	0	0	0	0	0	0	0	0	0	0	0	0	0	0	0	0	0	0	0	0	0	0	0	0	0	0	0	0	0	0	0	0	0	0	0	0	0	0	0	0	0	0	0	0	0	0	0	0	0	0	0	0	0	0	0	0	0	0	0	0	0	0	0	0	0	0	0	0	0	0	0	0	0	0	0	0	0	0	0	0	0	0	0	0	0	0	0	0	0	0	0	0	0	0	0	0	0	0	0	0	0	0	0	0	0	0	0	0	0	0	0	0	0	0	0	0	0	0	0	0	0	0	0	0	0	0	0	0	0	0	0	0	0	0	0	0	0	0	0	0	0	0	0	0	0	0	0	0	0	0	0	0	0	0
ENSG00000219797	PPIAP9	0	0	0	0	0	0	1	0	0	0	0	0	0	0	0	0	0	0	0	0	1	5	1	0	0	0	1	0	0	0	0	0	0	0	0	0	0	0	0	0	1	1	0	0	0	0	0	0	0	1	5	1	0	0	0	1	0	0	0	0	0	0	0	0	0	0	0	0	1	1	0	0	0	0	0	0	0	0	0	0	0	0	1	0	0	0	0	0	0	0	0	0	4	7	5	0	0	0	0	0	0	0	0	0	0	0	0	0	0	0	0	0	0	0	0	0	0	0	0	0	0	0	0	0	0	0	0	0	1	0	0	0	1	1	0	0	1	0	1	0	0	1	0	0	3	1	1	4	4	1	0	0	0	0	0	0	0	0	0	0	0	0	0	0	0	0	0	0	0	0	0	0	0	0	0	0	0	0	0	0	0	0	0	0	0	0	0	0	0	0	0	1	0	0	2	0	0	0	0	0	0	1	0	0	0	0	0	0	0	0	1	1	0	0	0	0	0	0	0	0	0	0	0	0	0	0	0	0	0	0	0	0	0	0	0	0	0	0	0	0	0	0	0	0	0	0	0	2	0	0	0	0	0	0	0	0	0	0	0	1	0	0	0	0	1	1	1	0	0	2	0	0	0	0	0	0	0	0	0	0	0	0	0	0	1	0	0	0	0	0	0	0	0	0	0	0	0	0	0	0	0	0	0	2	0	0	0	0	0	0	0	0	0	0	0	0	2	0	0	0	0	0	0	0	0	0	0	0	0	0	0	0	0	0	0	0	0	0	0	0	0	0	0	0	0	0	0	1	0	0	0	0	0	0	0	0	0	0	2	0	0	0	0	0	0	0	0	10	7	13	14	0	0	1	0	0	0	0	0	0	0	0	0	0	0	0	0	1	2	2	0	0	1	2	0	0	1	0	2	1	3	0	2	2	3	0	0	0	1	0	0	0	1	0	0	0	0	0	0	0	0	0	0	0	0	0	0	0	0	1	0	0	1	0	0	0	0	2	0	0	0	0	2	0	0	0	0	0	0	0	0	0	0	1	0	0	1	0	0	0	0	2	0	0	0	0	2	0	0	0	0	1	0	0	0	0	0	0	0	0	0	0	0	0	0	0	0	0	0	0	0	0	0	0	0	0	0	0	0	0	0	0	0	0	0	0	0	0	0	1	0	0	0	0	1	1	2	0	0	0	0	0	0	0	0	1	0	0	0	0	1	0	1	0	0	0	0	0	0	0	0	0	0	0	1	0	2	0	1	0	0	0	0	0	0	0	0	0	0	0	0	0	1	0	0	0	0	0	0	0	0	0	0	0	0	0	0	0	0	0	1	0	1	0	0	0	0	0	0	0	0	0	3	2	0	0	0	0	0	0	0	1	0	1	0	0	0	1	0	0	0	0	0	0	0	0	0	0	0	0	0	0	0	0	0	0	0	0	0	0	0	0	0	0	0	0	0	0	0	0	0	0	1	0	0	0
ENSG00000225499	RPL15P4	0	0	0	0	0	0	0	0	0	0	0	0	0	0	0	0	0	0	0	0	0	0	0	0	0	0	0	0	0	0	0	0	0	0	0	0	0	0	0	0	1	0	0	0	0	0	0	0	0	0	0	0	0	0	0	0	0	0	0	0	0	0	0	0	0	0	0	0	1	0	0	0	0	0	0	0	0	0	0	0	0	0	0	0	0	0	0	0	0	0	0	0	4	0	2	0	0	0	0	0	0	0	0	0	0	0	0	0	0	0	0	0	0	0	0	0	0	0	0	0	0	0	0	0	0	0	0	0	0	0	0	0	0	0	0	0	0	0	0	0	0	0	0	0	0	0	0	0	0	0	0	0	0	0	0	0	0	0	0	1	0	0	0	0	0	0	0	0	0	0	0	0	0	0	0	0	0	0	0	0	0	0	0	0	0	0	0	0	0	0	0	0	0	0	0	0	0	0	0	0	0	0	0	0	0	1	0	0	0	0	0	0	1	0	0	0	0	0	0	0	0	0	0	0	0	0	0	0	0	0	0	0	0	0	0	0	0	0	0	0	0	0	0	0	0	0	0	0	0	0	0	0	0	0	0	0	0	0	0	0	0	0	0	0	0	0	0	0	0	0	0	0	0	0	0	0	0	0	0	0	0	0	0	0	0	0	0	0	0	0	0	0	0	0	0	0	0	0	0	0	0	0	0	0	1	0	0	0	0	0	0	0	0	0	0	0	0	0	0	0	0	0	0	0	0	0	0	0	0	0	0	0	0	0	0	0	0	0	0	0	0	0	0	0	0	0	0	0	0	0	0	0	0	0	0	0	0	0	0	0	0	0	0	0	0	0	0	6	2	2	1	0	0	0	0	0	0	0	0	0	0	0	0	0	0	0	0	0	0	0	0	0	0	0	0	0	0	0	0	0	0	0	0	2	0	0	0	0	0	0	0	0	0	0	0	0	0	0	0	0	0	0	0	0	0	0	0	0	0	0	0	1	0	0	0	0	0	0	0	0	0	0	0	0	0	0	0	0	0	0	0	0	0	0	0	1	0	0	0	0	0	0	0	0	0	0	0	0	0	0	0	0	0	0	0	0	0	0	0	0	0	0	0	0	0	0	0	0	0	0	0	0	0	0	0	0	0	0	0	0	0	0	0	0	0	0	0	0	0	0	0	0	0	0	0	0	0	0	0	0	0	0	0	0	0	0	0	0	0	0	0	0	0	0	0	0	0	0	0	0	0	0	0	0	0	0	0	0	0	0	0	0	0	0	0	0	0	0	0	0	0	0	0	2	0	0	0	0	0	0	0	0	0	0	0	0	0	0	0	0	0	0	1	0	0	0	0	0	0	0	0	0	0	0	0	0	0	0	0	0	0	0	0	0	0	0	0	0	0	0	0	0	0	0	1	0	0	0	0	0	0	0	0	0	0	0	0	0	0	0	0	1	0	1	0	0	0	0	0	0	0	0	0	0	0	0
ENSG00000204511	MCCD1	0	0	0	0	0	0	0	0	0	0	0	0	0	0	0	0	0	0	0	0	0	0	0	0	0	0	0	0	0	0	0	0	0	0	0	0	0	0	0	0	0	0	0	0	0	0	0	0	0	0	0	0	0	0	0	0	0	0	0	0	0	0	0	0	0	0	0	0	0	0	0	0	0	0	0	0	0	0	0	0	0	0	0	0	0	0	0	0	0	0	0	7	20	27	4	0	0	0	0	1	0	0	0	0	0	0	0	0	0	0	0	0	0	0	0	0	0	0	0	0	0	0	0	0	0	0	0	0	0	0	0	0	1	0	1	0	0	0	0	0	0	0	0	0	0	1	0	0	0	0	3	1	0	0	0	1	2	0	0	1	0	0	0	0	0	1	0	0	0	0	0	0	0	0	0	0	0	0	0	1	0	0	0	0	1	0	0	0	0	0	0	0	0	0	0	0	0	0	0	0	0	0	0	0	0	0	0	0	0	0	0	0	0	0	0	0	0	0	0	0	0	0	0	0	0	0	0	0	0	0	0	0	0	0	0	0	0	0	0	0	0	0	0	0	0	0	0	0	0	0	0	0	0	0	0	0	0	0	0	0	0	1	0	0	0	0	0	0	0	0	0	0	0	0	0	0	0	0	0	0	0	0	0	0	0	1	0	0	0	0	0	0	1	0	0	0	0	0	0	0	0	1	0	0	0	0	0	0	0	0	0	0	0	0	0	0	0	0	0	0	0	0	0	0	0	0	0	0	0	0	0	0	0	0	0	0	0	0	0	0	0	0	0	0	0	0	0	0	0	0	0	0	0	0	0	0	0	0	0	0	0	0	0	0	0	0	0	42	26	26	32	0	0	2	0	0	0	0	0	0	0	0	0	0	1	0	1	0	1	0	0	0	0	0	0	0	0	0	0	0	0	0	0	0	0	2	0	1	3	0	0	0	1	0	0	0	1	0	0	0	0	0	0	0	0	0	0	0	0	0	0	0	0	0	0	0	0	0	0	0	0	0	0	0	0	0	0	0	0	0	0	0	0	0	0	0	0	0	0	0	0	0	0	0	0	0	0	0	0	0	0	0	0	0	0	0	0	0	0	0	0	0	0	0	0	0	0	0	0	0	0	0	0	0	0	0	0	0	0	0	0	0	0	0	0	0	0	0	0	0	0	0	0	0	0	0	0	0	0	0	0	0	0	0	0	0	0	0	0	0	0	0	0	0	0	1	0	0	0	0	0	0	0	0	0	0	0	0	0	0	0	0	0	0	0	0	0	0	0	0	0	0	0	0	0	0	0	0	2	0	1	0	0	0	0	0	0	1	0	0	0	0	0	1	0	0	0	0	0	0	0	0	0	0	0	0	0	0	0	0	0	0	0	0	0	0	0	0	0	0	0	1	0	0	0	0	0	1	0	0	0	0	0	0	0	0	0	0	0	0	0	0	0	0	0	0	0	0	4	0	0	0	0	0	1	0
ENSG00000198563	DDX39B	0	0	0	0	0	0	0	0	0	0	0	0	0	0	0	0	0	0	0	0	0	0	0	0	0	0	0	0	0	0	0	0	0	0	0	0	0	0	0	0	0	0	0	0	0	0	0	0	0	0	0	0	0	0	0	0	0	0	0	0	0	0	0	0	0	0	0	0	0	0	0	0	0	0	0	0	0	0	0	0	0	0	0	0	0	0	0	0	0	0	0	0	0	0	0	0	0	0	0	0	0	0	0	0	0	0	0	0	0	0	0	0	0	0	0	0	0	0	0	0	0	0	0	0	0	0	0	0	0	0	0	0	0	0	0	0	0	0	0	0	0	0	0	0	0	0	0	0	0	0	0	0	0	0	0	0	0	0	0	0	0	0	0	0	0	0	0	0	0	0	0	0	0	0	0	0	0	0	0	0	0	0	0	0	0	0	0	0	0	0	0	0	0	0	0	0	0	0	0	0	0	0	0	0	0	0	0	0	0	0	0	0	0	0	0	0	0	0	0	0	0	0	0	0	0	0	0	0	0	0	0	0	0	0	0	0	0	0	0	0	0	0	0	0	0	0	0	0	0	0	0	0	0	0	0	0	0	0	0	0	0	0	0	0	0	0	0	0	0	0	0	0	0	0	0	0	0	0	0	0	0	0	0	0	0	0	0	0	0	0	0	0	0	0	0	0	0	0	0	0	0	0	0	0	0	0	0	0	0	0	0	0	0	0	0	0	0	0	0	0	0	0	0	0	0	0	0	0	0	0	0	0	0	0	0	0	0	0	0	0	0	0	0	0	0	0	0	0	0	0	0	0	0	0	0	0	0	0	0	0	0	0	0	0	0	0	0	0	0	0	0	0	0	0	0	0	0	0	0	0	0	0	0	0	0	0	0	0	0	0	0	0	0	0	0	0	0	0	0	0	0	0	0	0	0	0	0	0	0	0	0	0	0	0	0	0	0	0	0	0	0	0	0	0	0	0	0	0	0	0	0	0	0	0	0	0	0	0	0	0	0	0	0	0	0	0	0	0	0	0	0	0	0	0	0	0	0	0	0	0	0	0	0	0	0	0	0	0	0	0	0	0	0	0	0	0	0	0	0	0	0	0	0	0	0	0	0	0	0	0	0	0	0	0	0	0	0	0	0	0	0	0	0	0	0	0	0	0	0	0	0	0	0	0	0	0	0	0	0	0	0	0	0	0	0	0	0	0	0	0	0	0	0	0	0	0	0	0	0	0	0	0	0	0	0	0	0	0	0	0	0	0	0	0	0	0	0	0	0	0	0	0	0	0	0	0	0	0	0	0	0	0	0	0	0	0	0	0	0	0	0	0	0	0	0	0	0	0	0	0	0	0	0	0	0	0	0	0	0	0	0	0	0	0	0	0	0	0	0	0	0	0	0	0	0	0	0	0	0	0	0	0	0	0	0	0	0	0	0	0	0	0	0	0	0	0	0	0	0	0	0	0	0	0	0	0
ENSG00000254870	ATP6V1G2-DDX39B	0	2	0	17	0	0	9	0	0	32	0	44	19	0	11	0	9	16	7	13	23	0	19	8	0	0	3	10	9	0	11	1	1	13	1	9	0	4	24	0	0	35	3	26	0	7	7	10	13	23	0	20	6	0	0	3	10	9	0	11	1	1	13	9	0	4	24	0	0	35	3	26	0	12	7	10	0	2	0	17	0	0	9	0	32	44	19	0	11	0	16	1	4	9	5	0	0	0	0	0	0	0	0	0	0	0	0	0	1	3	2	4	1	0	1	4	1	4	2	0	6	0	3	0	3	1	0	0	1	3	4	7	5	0	7	4	4	2	3	5	5	3	0	3	2	21	3	0	0	15	0	0	0	0	1	0	0	0	1	2	0	1	2	0	3	1	0	2	0	1	0	0	0	0	2	0	0	3	0	1	3	0	0	2	0	0	1	0	0	0	0	0	2	2	2	2	0	2	5	2	3	0	2	2	0	1	1	0	2	0	0	5	1	0	0	0	2	0	0	1	6	0	1	4	3	2	1	1	3	0	0	0	0	2	5	0	1	0	0	0	0	3	0	1	0	0	0	0	0	2	5	5	2	1	0	0	0	3	1	7	6	3	1	2	3	1	10	0	1	2	6	1	0	4	0	1	0	0	0	0	1	0	1	1	0	0	3	4	5	0	2	7	2	2	3	0	4	7	3	12	1	3	4	2	0	3	8	1	0	1	0	3	1	5	0	13	16	0	0	0	4	0	0	0	0	19	10	14	31	4	0	0	0	0	1	2	3	0	9	4	19	0	19	10	14	32	4	0	0	19	1	2	3	0	9	4	19	13	16	0	0	0	4	0	0	9	7	0	6	4	9	1	0	0	0	0	0	0	0	0	0	0	0	7	4	5	11	4	11	0	7	2	2	2	2	4	1	2	5	2	0	2	0	0	5	0	0	1	0	0	0	0	0	0	0	0	0	1	0	0	1	0	0	1	5	0	0	1	0	2	0	1	1	1	0	1	0	0	0	2	1	0	0	0	1	0	0	1	5	0	0	1	0	2	0	1	1	1	0	1	0	0	0	2	1	0	0	2	1	0	2	0	1	0	3	0	0	3	0	1	1	0	2	2	0	0	1	1	1	0	0	7	0	2	0	0	2	3	0	0	3	5	1	0	3	1	2	1	0	0	2	2	1	1	1	1	0	0	0	1	1	0	0	1	5	2	0	1	0	7	3	1	1	0	2	3	2	3	0	0	1	3	2	5	6	6	5	2	4	5	1	0	0	0	0	0	4	0	16	13	0	0	4	0	2	7	0	3	5	15	0	1	0	1	2	2	1	2	5	5	3	2	1	1	0	0	3	8	0	0	3	0	3	9	2	2	0	0	0	0	1	2	4	0	5	13	1	1	1	1	11	7	2	4	14	3	8	68	1	13	3	9	0	7	2	5	2	6	12	4	4	1	10	0	4	7	5	1	1	2	0	4	11	1	5	11
ENSG00000201785	SNORD117	0	0	0	0	0	0	0	0	0	0	0	0	0	0	0	0	0	0	0	0	0	0	0	0	0	0	0	0	0	0	0	0	0	0	0	0	0	0	0	0	0	0	0	0	0	0	0	0	0	0	0	0	0	0	0	0	0	0	0	0	0	0	0	0	0	0	0	0	0	0	0	0	0	0	0	0	0	0	0	0	0	0	0	0	0	0	0	0	0	0	0	0	0	0	0	0	0	0	0	0	0	0	0	0	0	0	0	0	0	0	0	0	0	0	0	0	0	0	0	0	0	0	0	0	0	0	0	0	0	0	0	0	0	0	0	0	0	0	0	0	0	0	0	0	0	0	0	0	0	0	0	0	0	0	0	0	0	0	0	0	0	0	0	0	0	0	0	0	0	0	0	0	0	0	0	0	0	0	0	0	0	0	0	0	0	0	0	0	0	0	0	0	0	0	0	0	0	0	0	0	0	0	0	0	0	0	0	0	0	0	0	0	0	0	0	0	0	0	0	0	0	0	0	0	0	0	0	0	0	0	0	0	0	0	0	0	0	0	0	0	0	0	0	0	0	0	0	0	0	0	0	0	0	0	0	0	0	0	0	0	0	0	0	0	0	0	0	0	0	0	0	0	0	0	0	0	0	0	0	0	0	0	0	0	0	0	0	0	0	0	0	0	0	0	0	0	0	0	0	0	0	0	0	0	0	0	0	0	0	0	0	0	0	0	0	0	0	0	0	0	0	0	0	0	0	0	0	0	0	0	0	0	0	0	0	0	0	0	0	0	0	0	0	0	0	0	0	0	0	0	0	0	0	0	0	0	0	0	0	0	0	0	0	0	0	0	0	0	0	0	0	0	0	0	0	0	0	0	0	0	0	0	0	0	0	0	0	0	0	0	0	0	0	0	0	0	0	0	0	0	0	0	0	0	0	0	0	0	0	0	0	0	0	0	0	0	0	0	0	0	0	0	0	0	0	0	0	0	0	0	0	0	0	0	0	0	0	0	0	0	0	0	0	0	0	0	0	0	0	0	0	0	0	0	0	0	0	0	0	0	0	0	0	0	0	0	0	0	0	0	0	0	0	0	0	0	0	0	0	0	0	0	0	0	0	0	0	0	0	0	0	0	0	0	0	0	0	0	0	0	0	0	0	0	0	0	0	0	0	0	0	0	0	0	0	0	0	0	0	0	0	0	0	0	0	0	0	0	0	0	0	0	0	0	0	0	0	0	0	0	0	0	0	0	0	0	0	0	0	0	0	0	0	0	0	0	0	0	0	0	0	0	0	0	0	0	0	0	0	0	0	0	0	0	0	0	0	0	0	0	0	0	0	0	0	0	0	0	0	0	0	0	0	0	0	0	0	0	0	0	0	0	0	0	0	0	0	0	0	0	0	0	0	0	0	0	0	0	0	0	0	0	0	0	0	0	0	0	0	0	0	0	0	0	0	0	0	0	0	0	0	0	0	0	0	0
ENSG00000265236	SNORD84	0	0	0	0	0	0	0	0	0	0	0	0	0	0	0	0	0	0	0	0	0	0	0	0	0	0	0	0	0	0	0	0	0	0	0	0	0	0	0	0	0	0	0	0	0	0	0	0	0	0	0	0	0	0	0	0	0	0	0	0	0	0	0	0	0	0	0	0	0	0	0	0	0	0	0	0	0	0	0	0	0	0	0	0	0	0	0	0	0	0	0	0	0	0	0	0	0	0	0	0	0	0	0	0	0	0	0	0	0	0	0	0	0	0	0	0	0	0	0	0	0	0	0	0	0	0	0	0	0	0	0	0	0	0	0	0	0	0	0	0	0	0	0	0	0	0	0	0	0	0	0	0	0	0	0	0	0	0	0	0	0	0	0	0	0	0	0	0	0	0	0	0	0	0	0	0	0	0	0	0	0	0	0	0	0	0	0	0	0	0	0	0	0	0	0	0	0	0	0	0	0	0	0	0	0	0	0	0	0	0	0	0	0	0	0	0	0	0	0	0	0	0	0	0	0	0	0	0	0	0	0	0	0	0	0	0	0	0	0	0	0	0	0	0	0	0	0	0	0	0	0	0	0	0	0	0	0	0	0	0	0	0	0	0	0	0	0	0	0	0	0	0	0	0	0	0	0	0	0	0	0	0	0	0	0	0	0	0	0	0	0	0	0	0	0	0	0	0	0	0	0	0	0	0	0	0	0	0	0	0	0	0	0	0	0	0	0	0	0	0	0	0	0	0	0	0	0	0	0	0	0	0	0	0	0	0	0	0	0	0	0	0	0	0	0	0	0	0	0	0	0	0	0	0	0	0	0	0	0	0	0	0	0	0	0	0	0	0	0	0	0	0	0	0	0	0	0	0	0	0	0	0	0	0	0	0	0	0	0	0	0	0	0	0	0	0	0	0	0	0	0	0	0	0	0	0	0	0	0	0	0	0	0	0	0	0	0	0	0	0	0	0	0	0	0	0	0	0	0	0	0	0	0	0	0	0	0	0	0	0	0	0	0	0	0	0	0	0	0	0	0	0	0	0	0	0	0	0	0	0	0	0	0	0	0	0	0	0	0	0	0	0	0	0	0	0	0	0	0	0	0	0	0	0	0	0	0	0	0	0	0	0	0	0	0	0	0	0	0	0	0	0	0	0	0	0	0	0	0	0	0	0	0	0	0	0	0	0	0	0	0	0	0	0	0	0	0	0	0	0	0	0	0	0	0	0	0	0	0	0	0	0	0	0	0	0	0	0	0	0	0	0	0	0	0	0	0	0	0	0	0	0	0	0	0	0	0	0	0	0	0	0	0	0	0	0	0	0	0	0	0	0	0	0	0	0	0	0	0	0	0	0	0	0	0	0	0	0	0	0	0	0	0	0	0	0	0	0	0	0	0	0	0	0	0	0	0	0	0	0	0	0	0	0	0	0	0	0	0	0	0	0	0	0	0	0	0	0	0	0	0	0	0	0	0	0
ENSG00000234006	DDX39B-AS1	12	0	0	3	0	0	0	0	0	2	0	0	1	0	0	0	0	0	3	0	0	0	2	5	0	5	0	0	0	7	5	1	0	0	0	0	0	0	0	0	0	0	0	15	0	5	0	3	0	0	0	4	3	0	5	0	0	0	7	8	3	0	0	0	0	0	0	0	0	0	0	15	0	5	0	3	12	0	0	3	0	0	0	0	2	0	1	0	0	0	0	0	0	0	0	0	0	0	0	0	0	0	0	0	0	0	0	0	0	1	0	3	0	2	1	3	2	0	4	5	3	4	4	1	2	2	0	0	4	1	1	1	2	0	0	1	1	2	0	2	0	1	1	0	0	0	0	0	0	0	0	0	0	0	0	0	0	0	0	0	0	0	3	0	1	2	0	5	6	0	0	0	0	0	3	0	1	1	1	2	0	0	0	5	0	6	0	0	0	0	0	0	0	1	1	2	3	1	1	1	1	0	1	6	4	2	13	7	6	6	8	5	3	1	1	0	1	0	0	0	0	0	0	0	1	0	0	0	1	0	0	3	0	0	0	0	1	0	1	1	0	0	1	0	0	0	0	1	0	0	0	0	1	0	3	0	2	5	1	2	0	7	7	3	2	1	0	8	1	6	0	2	0	3	0	1	2	0	0	0	2	0	0	0	0	0	0	0	0	0	0	0	0	0	0	0	0	0	0	0	0	0	0	0	0	0	0	0	0	0	0	0	0	0	0	0	1	0	0	5	1	0	0	0	2	4	1	4	0	0	4	0	0	0	0	0	0	0	0	0	8	2	4	1	4	0	0	4	0	0	0	0	0	0	0	0	8	0	9	0	0	5	1	0	0	0	3	0	0	0	0	0	0	0	0	0	0	0	0	0	0	0	0	1	0	2	2	2	4	4	3	1	2	0	0	1	0	0	1	0	0	0	0	0	0	0	0	0	0	0	0	0	0	0	0	0	0	0	0	4	0	1	0	1	1	2	0	1	0	0	0	2	0	0	0	0	0	0	1	4	0	3	0	4	0	1	0	1	1	2	0	1	0	0	0	2	0	0	0	0	0	0	1	4	0	3	0	0	0	1	0	2	0	1	1	0	0	0	1	0	0	0	2	0	3	3	2	1	2	2	4	2	1	0	0	0	0	1	3	0	2	3	1	3	3	3	2	1	3	0	2	1	1	1	8	4	3	2	3	2	3	1	3	0	1	1	0	0	0	0	2	1	2	0	1	2	2	0	0	2	2	0	1	1	4	4	2	0	1	0	1	3	0	0	3	0	0	0	1	0	0	0	1	0	0	3	0	0	0	4	0	1	1	0	0	4	2	3	1	5	7	5	1	1	4	1	2	0	0	1	0	0	2	3	2	2	1	1	0	0	0	5	0	0	0	0	0	0	0	0	0	0	0	0	0	0	0	0	0	0	0	0	0	0	0	0	0	0	0	0	0	0	0	0	0	0	0	0	0	0	0	0	0	0	0	0
ENSG00000226979	LTA	14	0	0	0	0	0	0	0	0	0	0	13	0	0	1	0	0	0	8	5	0	0	1	0	0	0	0	0	0	0	3	0	0	0	0	0	0	12	2	0	0	0	1	0	0	0	0	5	5	0	0	1	0	0	0	0	0	0	0	3	0	0	0	0	0	12	2	0	0	0	3	0	0	0	0	5	14	0	0	0	0	0	0	0	0	13	0	0	12	0	0	12	34	16	12	23	45	8	19	9	0	0	0	0	0	0	8	5	1	1	1	2	1	1	5	2	6	5	3	3	1	4	2	0	2	6	0	0	3	10	4	6	11	12	7	8	4	20	15	4	4	7	7	9	0	0	0	2	1	0	75	81	53	43	89	50	42	35	50	76	85	55	1	1	0	0	0	0	2	4	1	1	0	1	1	1	0	0	6	0	2	0	3	0	1	2	4	1	1	0	1	20	8	4	2	19	7	3	2	5	4	1	10	4	6	4	5	12	13	11	14	13	4	10	12	11	4	5	3	5	3	5	3	6	0	20	3	7	5	3	2	9	17	3	3	5	2	34	8	10	11	8	8	8	14	1	0	2	1	0	3	15	4	26	12	18	15	16	25	15	4	7	5	2	1	5	2	8	4	0	2	3	8	37	23	23	13	0	0	11	34	29	24	9	12	7	41	3	0	6	13	6	17	91	16	13	5	12	12	8	13	7	10	8	5	8	12	40	9	15	30	10	30	8	0	0	0	0	0	0	0	0	0	0	0	0	1	0	4	1	4	0	0	0	0	0	4	12	0	0	0	0	0	1	0	4	1	4	0	9	0	0	4	12	0	0	0	0	0	0	0	0	0	0	0	0	8	5	33	70	29	6	15	236	11	0	0	0	0	0	0	6	6	6	4	3	3	3	12	1	8	4	4	1	10	8	5	6	10	0	0	0	0	0	0	102	49	73	51	67	34	44	32	30	66	72	84	45	63	0	2	1	0	2	0	2	2	1	0	1	0	0	0	1	0	0	2	0	0	2	2	0	0	0	2	1	0	2	0	2	2	1	0	1	0	0	0	1	0	0	2	0	0	2	2	0	0	5	7	0	4	10	0	6	4	3	7	11	9	0	3	34	3	259	122	55	19	100	42	7	124	210	127	40	23	26	189	145	47	41	42	132	45	106	10	39	29	51	36	228	70	65	5	42	12	11	7	13	5	8	1	2	0	1	5	4	2	1	5	3	1	2	5	1	3	4	1	4	9	2	1	1	3	5	21	9	4	3	1	11	6	4	11	4	11	6	7	4	4	5	0	1	4	4	14	5	0	0	3	5	2	1	4	21	4	5	0	1	3	4	9	12	4	6	7	0	6	5	4	4	5	0	7	6	2	2	11	8	17	5	7	10	8	15	2	12	6	4	20	6	3	10	16	8	2	1	5	5	12	1	8	2	5	3	5	8	6	0	3	0	6	16	1	8	17	13	0	8	0	27	10	1	3	7	0	1
ENSG00000227507	LTB	0	0	0	0	0	1	0	0	0	8	0	0	11	0	0	8	0	0	0	0	0	0	1	6	0	4	3	0	4	0	8	1	0	0	0	0	0	11	0	0	0	0	0	0	10	0	0	0	0	0	0	1	4	0	4	3	0	4	0	8	1	0	0	0	0	11	0	0	0	0	0	0	10	0	0	0	0	0	0	0	0	1	0	0	8	0	11	0	0	8	0	69	74	81	67	590	613	97	195	150	9	27	42	33	8	8	1187	826	0	0	3	3	3	6	3	0	1	0	5	5	3	9	2	6	1	5	1	4	19	14	11	16	17	10	19	20	20	2	13	12	12	14	20	23	2	7	0	0	0	0	4297	4576	3592	3152	5454	4678	2501	2188	3881	4638	3551	2923	10	4	3	3	8	12	3	16	5	18	1	9	10	4	6	3	9	3	5	8	6	12	5	3	16	5	18	1	9	390	11	3	17	314	59	8	15	38	14	7	125	112	274	96	166	196	304	265	195	176	206	10	8	7	3	0	11	2	13	2	9	3	10	7	6	9	0	14	2	2	1	14	4	2	0	4	7	2	0	3	9	8	12	0	0	0	0	2	8	9	8	14	2	3	1	10	5	9	2	4	6	8	9	11	22	5	5	11	15	6	4	11	8	4	8	0	0	16	1	7	12	2	4	22	17	22	23	21	21	53	42	39	26	12	29	36	36	40	25	24	29	34	7	28	12	17	33	27	16	47	41	30	0	0	0	0	0	14	10	0	3	0	0	0	4	0	2	0	5	0	0	0	0	0	0	0	0	0	0	0	0	4	0	2	0	5	0	0	0	0	0	0	0	0	0	0	0	0	0	14	10	3	0	0	0	51	44	121	49	175	436	2570	250	65	32	188	75	24	29	1311	956	26	6	17	30	6	26	26	15	13	13	18	12	10	7	10	10	6	0	14	8	2	0	5545	3004	5205	2836	4114	2146	3925	3097	2322	3913	4548	4150	2463	4924	12	2	6	2	12	5	3	45	1	10	16	10	7	122	2	3	9	6	10	10	7	10	6	6	12	2	6	2	12	5	3	45	1	10	16	10	7	122	2	3	9	6	10	10	7	10	6	6	74	35	16	12	122	4	155	44	62	94	259	131	9	66	474	107	4631	3934	708	567	2049	957	468	3337	6137	3368	990	583	502	3669	3910	1839	2076	1389	3415	1213	2911	404	954	904	2100	699	4697	2614	2042	205	1146	198	172	164	274	203	43	80	77	149	140	15	5	4	2	6	25	13	4	6	18	8	7	4	8	9	8	2	9	2	8	9	20	17	8	7	14	7	12	8	7	2	8	6	5	5	1	3	3	7	11	4	4	7	0	11	14	5	5	18	11	12	17	16	31	11	12	16	14	12	9	12	3	9	8	6	3	7	9	21	19	1	9	21	7	11	8	2	12	39	15	29	50	19	30	14	40	30	21	45	31	41	35	24	33	48	38	24	43	41	32	21	28	21	21	11	16	30	8	25	44	16	22	26	36	29	32	42	19	20	29	18	32
ENSG00000204482	LST1	108	155	30	91	45	20	94	116	0	170	22	205	98	39	95	21	61	202	149	73	81	9	41	81	18	53	17	20	43	21	43	61	8	70	22	12	14	17	33	46	7	14	18	8	72	58	107	17	73	81	9	41	35	18	54	17	21	43	22	43	65	8	70	12	14	17	33	46	7	14	18	8	72	58	114	17	121	155	30	91	48	23	94	116	170	210	98	39	95	21	215	84	41	106	65	634	762	1542	1348	2149	38	96	55	55	19	74	1138	574	61	64	43	31	32	31	49	53	53	42	183	179	160	181	182	196	104	88	63	73	369	215	440	380	314	68	221	222	318	197	143	216	321	353	347	355	26	31	39	30	46	14	6620	3432	4016	4236	5108	8130	3568	2195	5617	5035	5271	3955	10	6	5	12	13	17	9	13	7	27	12	12	10	6	8	5	8	12	9	13	10	17	16	9	13	7	27	12	12	37	35	22	34	59	42	32	26	52	31	23	38	3609	10507	8324	8871	11389	8028	12044	14290	9249	18600	162	57	235	101	32	108	64	185	87	61	156	128	82	59	211	90	121	66	23	19	112	82	82	13	58	50	45	31	175	136	65	69	20	12	30	21	58	167	180	87	284	150	46	56	223	136	322	94	194	107	171	156	231	164	392	86	341	131	126	21	146	102	57	45	4	2	188	183	52	35	45	85	55	67	102	137	138	96	178	295	114	274	319	188	320	218	165	172	128	178	251	93	92	41	94	188	305	144	137	219	278	27	138	107	141	16	27	130	77	277	23	24	25	53	24	86	14	84	26	17	0	22	26	52	0	2	84	37	24	25	55	24	87	14	86	26	26	22	26	54	0	2	84	37	138	114	141	18	27	130	277	23	61	149	80	70	76	52	680	637	3180	1325	223	444	310	312	82	486	1126	827	439	208	262	533	223	197	314	183	478	240	136	188	302	209	357	272	6	25	93	23	4	12	6007	3511	4001	4264	4584	2184	5769	4374	2225	3810	4303	5056	3364	5060	14	14	8	4	2	25	6	22	9	1	15	3	10	90	5	11	11	15	15	19	19	19	4	3	14	14	8	4	2	25	6	22	9	1	15	3	10	90	5	11	11	15	15	19	19	19	4	3	30	60	18	47	21	25	41	17	52	12	25	65	34	27	48	16	483	543	176	199	420	460	175	553	759	507	419	292	447	406	555	390	251	299	360	337	421	216	166	300	530	221	686	323	423	110	319	10881	9288	8706	14688	4819	2188	3954	2679	4713	4032	156	127	13	16	209	167	196	72	73	66	115	78	81	55	99	83	37	55	110	95	535	333	318	140	329	381	167	134	23	22	245	58	173	97	106	89	151	72	136	138	71	60	45	3	129	96	159	80	268	182	114	109	47	127	200	132	189	138	286	147	9	3	100	112	93	37	125	143	120	294	288	83	331	265	141	110	178	241	193	115	133	270	67	107	350	81	162	226	226	149	38	75	105	43	211	46	75	123	151	81	77	113	277	75	37	23	91	83	124	534	223	133	80	471	100	120	19	39	77	195	62	72
ENSG00000204475	NCR3	9	0	0	0	0	0	0	0	0	0	0	0	0	0	0	0	0	0	0	1	0	0	0	5	0	4	4	0	1	0	3	0	0	0	0	0	0	10	0	0	14	0	1	0	0	0	0	0	1	0	0	0	3	0	7	4	0	1	0	3	0	0	0	0	0	10	0	0	14	0	1	0	0	0	0	0	9	0	0	0	0	0	0	0	0	0	0	0	0	0	0	29	32	66	13	20	26	5	19	6	0	0	0	0	4	0	41	26	0	0	0	0	0	2	1	1	2	0	0	0	2	0	3	0	0	2	0	0	4	2	5	2	4	1	0	2	0	0	4	2	2	4	3	0	21	0	0	1	0	1	187	384	173	224	173	272	146	75	429	158	285	204	1	0	0	2	1	0	3	1	0	0	2	1	1	0	0	0	0	2	3	1	0	0	5	3	1	0	0	2	1	18	0	0	1	24	4	1	5	2	4	1	11	1	0	0	9	2	12	14	3	12	4	0	0	1	0	0	5	0	5	0	1	2	0	0	5	7	3	1	0	3	1	1	1	0	0	0	0	0	1	2	0	1	0	0	0	1	0	0	2	0	0	2	1	2	3	0	0	0	0	2	1	3	4	0	3	4	2	1	2	0	1	0	3	10	5	0	0	0	18	2	5	6	3	4	2	1	2	1	3	3	1	15	3	2	3	4	2	3	3	1	1	7	2	0	11	7	7	6	5	0	0	6	0	0	0	0	0	0	0	0	4	0	0	2	0	0	0	1	0	0	0	0	0	0	0	0	1	0	14	0	2	0	0	0	1	0	0	6	0	0	0	0	1	0	14	0	0	0	0	0	0	4	0	0	0	25	43	88	60	2	16	81	5	0	0	1	0	21	0	31	14	5	1	1	2	1	0	3	1	5	2	7	1	1	2	0	1	1	3	0	1	1	0	264	105	172	134	189	147	192	92	108	404	301	293	223	194	1	1	0	0	1	1	1	0	1	0	0	1	1	4	1	0	0	3	1	0	0	0	1	3	1	1	0	0	1	1	1	0	1	0	0	1	1	4	1	0	0	3	1	0	0	0	1	3	4	5	3	0	16	0	7	4	11	4	11	5	2	7	55	12	199	147	24	12	91	48	37	98	298	162	45	30	38	138	226	73	98	120	140	62	126	16	32	35	89	30	301	104	98	9	53	9	16	0	47	2	1	4	5	0	1	0	1	1	0	0	4	3	2	0	0	3	2	2	3	2	0	2	1	1	0	4	1	4	0	0	3	0	1	8	0	4	0	0	1	0	1	5	0	1	0	1	1	0	0	3	8	1	3	6	0	2	0	1	3	4	0	0	1	2	1	1	0	1	6	2	2	0	2	2	3	10	0	7	1	1	1	0	4	6	0	6	1	2	0	2	5	9	3	1	2	3	6	3	1	4	2	5	2	3	3	2	5	6	0	1	3	0	1	6	10	0	4	0	0	5	7	5	1	9	9	3	3
ENSG00000230622	UQCRHP1	0	0	0	0	0	7	0	0	0	0	0	0	0	0	0	0	0	0	0	3	0	0	0	2	0	0	0	0	0	0	3	0	0	0	0	0	0	0	0	0	0	0	0	0	0	0	0	0	3	0	0	0	0	0	0	0	0	0	0	3	0	0	0	0	0	0	0	0	0	0	0	0	0	0	0	0	0	0	0	0	0	7	0	0	0	0	0	0	0	0	0	0	0	6	0	0	0	0	0	0	0	0	0	0	0	0	0	0	2	5	0	2	0	0	1	1	0	1	1	4	2	0	1	0	2	2	1	0	1	1	0	0	4	3	1	4	1	3	2	2	2	1	7	2	7	0	0	0	0	0	0	0	0	0	0	0	0	0	0	0	0	0	0	0	0	1	0	0	0	0	0	0	0	0	0	0	0	0	0	1	0	0	0	0	0	0	0	0	0	0	0	0	0	7	0	0	0	1	1	0	2	0	0	0	0	0	0	0	0	0	0	0	0	4	0	3	1	2	1	0	0	1	2	0	0	1	0	14	1	2	1	0	0	3	5	1	0	1	3	6	3	0	4	0	4	0	0	0	0	0	0	3	1	4	1	4	11	2	4	2	0	1	0	4	2	3	2	3	0	9	1	2	2	5	2	6	7	0	0	8	3	11	10	0	0	3	2	4	0	6	6	1	6	3	4	0	2	9	6	1	0	3	6	1	5	0	6	1	5	2	9	6	4	1	0	0	0	0	0	0	0	0	0	0	0	1	0	0	3	0	0	0	0	0	0	0	0	0	0	0	0	0	1	0	0	3	0	0	0	0	0	0	0	0	0	0	0	0	0	0	0	0	0	0	0	0	0	0	0	0	0	0	0	0	0	0	0	0	0	0	0	0	0	1	1	1	6	0	2	6	2	0	0	2	0	2	2	3	2	0	0	0	0	0	0	0	0	0	0	0	0	1	0	0	0	0	0	0	0	0	0	0	0	0	0	0	0	0	0	0	0	0	0	0	0	0	0	0	0	0	0	0	0	0	0	0	0	0	0	0	0	0	0	0	0	0	0	0	0	0	0	0	0	0	0	0	0	0	0	0	0	0	0	0	0	0	1	0	0	0	0	0	0	0	0	0	0	0	0	0	1	0	0	0	0	0	0	0	0	0	0	0	0	0	1	0	0	0	2	0	0	0	1	0	0	0	0	0	0	0	0	0	0	0	3	0	0	0	3	2	1	2	3	0	1	2	1	0	4	2	1	1	0	1	2	0	4	2	2	2	2	1	5	6	0	1	7	1	3	0	0	1	0	0	1	0	0	0	0	0	0	1	2	1	5	2	1	2	2	1	3	3	4	1	0	0	2	9	0	0	1	0	3	2	0	2	12	7	5	2	0	0	10	2	7	2	2	1	11	0	3	3	3	3	4	0	4	0	8	6	0	1	0	3	3	0	6	0	1	2	3	9	1	1	0	4	2	11	2	0	12	1	0	5	4	0
ENSG00000204472	AIF1	211	375	55	364	108	163	157	194	0	394	23	344	132	23	143	47	193	480	129	111	65	8	185	421	14	176	83	39	116	10	78	163	6	124	14	34	16	55	75	170	41	36	22	60	66	61	206	122	111	65	8	189	132	14	176	83	39	119	10	78	167	6	124	34	16	55	75	170	41	36	22	60	66	61	206	124	212	375	55	364	108	163	162	224	394	344	132	23	143	47	498	150	122	124	72	1029	1381	2799	2858	6203	119	65	106	58	28	77	684	407	278	262	52	48	75	104	91	101	130	149	581	581	406	396	404	351	259	203	155	173	673	295	915	862	528	96	350	457	644	432	402	409	525	580	519	500	138	96	79	0	281	13	2404	2720	1151	1574	2157	2341	860	756	3322	1461	1699	963	17	19	19	13	5	12	5	39	11	21	18	7	17	19	19	19	24	13	19	5	17	12	33	5	39	11	21	18	7	40	50	32	63	104	90	42	125	95	68	119	146	3511	11158	8120	11847	10846	10072	10989	15447	10640	20104	284	140	330	134	28	132	32	73	35	17	126	105	70	72	317	155	106	31	16	32	215	126	114	3	58	43	13	9	267	152	115	60	6	5	6	9	53	219	224	85	393	254	41	26	364	302	532	148	158	103	408	290	486	281	288	108	510	193	134	34	163	60	69	56	0	0	84	60	40	44	45	48	70	153	223	186	211	128	276	435	175	268	631	422	979	287	381	333	276	284	917	89	141	80	111	541	455	294	335	479	666	18	152	181	373	111	58	324	141	974	75	42	129	111	75	230	63	217	54	6	0	32	80	28	16	71	110	170	42	130	116	75	232	63	217	54	19	34	80	28	16	71	110	170	152	181	373	111	76	324	978	75	199	129	82	28	40	57	2125	1989	6634	3223	726	419	628	381	105	468	830	556	1350	322	390	1009	405	292	722	357	982	580	287	353	595	377	854	575	3	8	417	79	21	0	1657	1034	1612	1486	1531	865	1597	1080	967	1159	915	1953	1227	1758	13	23	14	8	11	50	15	24	12	7	45	2	24	60	9	4	29	21	20	20	28	9	10	13	13	23	14	8	11	50	15	24	12	7	45	2	24	60	9	4	29	21	20	20	28	9	10	13	56	123	73	114	39	73	97	157	165	36	29	79	75	61	79	70	777	870	319	367	754	859	299	953	811	724	603	586	860	728	848	502	600	380	435	530	766	414	434	572	748	435	877	561	797	212	472	10461	9564	10301	12916	3711	2659	3331	2029	3678	3967	328	240	8	10	212	163	193	107	73	82	201	137	84	37	68	62	60	47	79	54	1363	546	588	255	625	758	270	289	29	7	262	35	202	114	136	86	238	154	289	272	119	118	103	17	155	120	282	146	402	231	201	247	95	204	242	158	464	342	303	206	22	0	148	179	83	19	268	190	194	555	356	120	1008	618	200	134	352	269	246	107	315	988	117	377	619	131	290	233	870	266	65	167	189	87	910	101	102	184	123	125	140	135	737	188	72	59	102	114	398	1525	363	267	222	1021	307	280	45	102	243	451	113	197
ENSG00000200816	SNORA38	0	0	0	0	0	0	0	0	0	0	0	0	0	0	0	0	0	0	0	0	0	0	0	0	0	0	0	0	0	0	0	0	0	0	0	0	0	0	0	0	0	0	0	0	0	0	0	0	0	0	0	0	0	0	0	0	0	0	0	0	0	0	0	0	0	0	0	0	0	0	0	0	0	0	0	0	0	0	0	0	0	0	0	0	0	0	0	0	0	0	0	0	0	0	0	0	0	0	0	0	0	0	0	0	0	0	0	0	0	0	0	0	0	0	0	0	0	0	0	0	0	0	0	0	0	0	0	0	0	0	0	0	0	0	0	0	0	0	0	0	0	0	0	0	0	0	0	0	0	0	0	0	0	0	0	0	0	0	0	0	0	0	0	0	0	0	0	0	0	0	0	0	0	0	0	0	0	0	0	0	0	0	0	0	0	0	0	0	0	0	0	0	0	0	0	0	0	0	0	0	0	0	0	0	0	0	0	0	0	0	0	0	0	0	0	0	0	0	0	0	0	0	0	0	0	0	0	0	0	0	0	0	0	0	0	0	0	0	0	0	0	0	0	0	0	0	0	0	0	0	0	0	0	0	0	0	0	0	0	0	0	0	0	0	0	0	0	0	0	0	0	0	0	0	0	0	0	0	0	0	0	0	0	0	0	0	0	0	0	0	0	0	0	0	0	0	0	0	0	0	0	0	0	0	0	0	0	0	0	0	0	0	0	0	0	0	0	0	0	0	0	0	0	0	0	0	0	0	0	0	0	0	0	0	0	0	0	0	0	0	0	0	0	0	0	0	0	0	0	0	0	0	0	0	0	0	0	0	0	0	0	0	0	0	0	0	0	0	0	0	0	0	0	0	0	0	0	0	0	0	0	0	0	0	0	0	0	0	0	0	0	0	0	0	0	0	0	0	0	0	0	0	0	0	0	0	0	0	0	0	0	0	0	0	0	0	0	0	0	0	0	0	0	0	0	0	0	0	0	0	0	0	0	0	0	0	0	0	0	0	0	0	0	0	0	0	0	0	0	0	0	0	0	0	0	0	0	0	0	0	0	0	0	0	0	0	0	0	0	0	0	0	0	0	0	0	0	0	0	0	0	0	0	0	0	0	0	0	0	0	0	0	0	0	0	0	0	0	0	0	0	0	0	0	0	0	0	0	0	0	0	0	0	0	0	0	0	0	0	0	0	0	0	0	0	0	0	0	0	0	0	0	0	0	0	0	0	0	0	0	0	0	0	0	0	0	0	0	0	0	0	0	0	0	0	0	0	0	0	0	0	0	0	0	0	0	0	0	0	0	0	0	0	0	0	0	0	0	0	0	0	0	0	0	0	0	0	0	0	0	0	0	0	0	0	0	0	0	0	0	0	0	0	0	0	0	0	0	0	0	0	0	0	0	0	0	0	0	0	0	0	0	0	0	0	0	0	0	0	0	0	0	0	0	0	0	0	0	0	0	0	0	0	0	0	0
ENSG00000274494	MIR6832	0	0	0	0	0	0	0	0	0	0	0	0	0	0	0	0	0	0	0	0	0	0	0	0	0	0	0	0	0	0	0	0	0	0	0	0	0	0	0	0	0	0	0	0	0	0	0	0	0	0	0	0	0	0	0	0	0	0	0	0	0	0	0	0	0	0	0	0	0	0	0	0	0	0	0	0	0	0	0	0	0	0	0	0	0	0	0	0	0	0	0	0	0	0	0	0	0	0	0	0	0	0	0	0	0	0	0	0	0	0	0	0	0	0	0	0	0	0	0	0	0	0	0	0	0	0	0	0	0	0	0	0	0	0	0	0	0	0	0	0	0	0	0	0	0	0	0	0	0	0	0	0	0	0	0	0	0	0	0	0	0	0	0	0	0	0	0	0	0	0	0	0	0	0	0	0	0	0	0	0	0	0	0	0	0	0	0	0	0	0	0	0	0	0	0	0	0	0	0	0	0	0	0	0	0	0	0	0	0	0	0	0	0	0	0	0	0	0	0	0	0	0	0	0	0	0	0	0	0	0	0	0	0	0	0	0	0	0	0	0	0	0	0	0	0	0	0	0	0	0	0	0	0	0	0	0	0	0	0	0	0	0	0	0	0	0	0	0	0	0	0	0	0	0	0	0	0	0	0	0	0	0	0	0	0	0	0	0	0	0	0	0	0	0	0	0	0	0	0	0	0	0	0	0	0	0	0	0	0	0	0	0	0	0	0	0	0	0	0	0	0	0	0	0	0	0	0	0	0	0	0	0	0	0	0	0	0	0	0	0	0	0	0	0	0	0	0	0	0	0	0	0	0	0	0	0	0	0	0	0	0	0	0	0	0	0	0	0	0	0	0	0	0	0	0	0	0	0	0	0	0	0	0	0	0	0	0	0	0	0	0	0	0	0	0	0	0	0	0	0	0	0	0	0	0	0	0	0	0	0	0	0	0	0	0	0	0	0	0	0	0	0	0	0	0	0	0	0	0	0	0	0	0	0	0	0	0	0	0	0	0	0	0	0	0	0	0	0	0	0	0	0	0	0	0	0	0	0	0	0	0	0	0	0	0	0	0	0	0	0	0	0	0	0	0	0	0	0	0	0	0	0	0	0	0	0	0	0	0	0	0	0	0	0	0	0	0	0	0	0	0	0	0	0	0	0	0	0	0	0	0	0	0	0	0	0	0	0	0	0	0	0	0	0	0	0	0	0	0	0	0	0	0	0	0	0	0	0	0	0	0	0	0	0	0	0	0	0	0	0	0	0	0	0	0	0	0	0	0	0	0	0	0	0	0	0	0	0	0	0	0	0	0	0	0	0	0	0	0	0	0	0	0	0	0	0	0	0	0	0	0	0	0	0	0	0	0	0	0	0	0	0	0	0	0	0	0	0	0	0	0	0	0	0	0	0	0	0	0	0	0	0	0	0	0	0	0	0	0	0	0	0	0	0	0	0	0	0	0	0	0	0	0	0	0	0
ENSG00000204444	APOM	24	6	10	4	20	0	20	20	0	31	0	31	51	28	32	10	34	34	6	25	6	5	24	13	2	52	15	3	14	18	7	34	0	29	0	19	6	26	17	13	12	4	20	2	18	24	19	14	25	6	5	24	5	2	52	15	3	14	18	7	34	0	29	19	6	26	17	13	12	4	20	2	18	24	19	14	24	6	10	4	20	0	20	20	31	31	51	28	32	10	34	34	108	52	43	10	10	8	12	18	0	0	0	0	0	0	4	5	50	53	20	24	15	31	25	18	20	26	13	32	41	31	24	31	8	16	19	17	103	43	82	93	73	23	51	81	60	34	30	57	86	68	50	76	14	27	53	27	35	29	28	34	26	20	21	19	31	15	31	23	40	26	67	38	45	64	39	51	65	95	61	58	52	56	67	38	16	45	35	64	82	39	32	51	75	65	95	61	58	52	56	5	7	16	13	14	22	7	5	26	6	16	15	126	132	161	139	238	328	163	227	170	136	25	23	54	22	11	53	23	29	7	11	36	47	21	24	74	35	39	12	24	30	44	27	37	8	29	27	19	12	33	43	24	31	23	8	5	13	17	45	48	15	68	17	16	18	47	34	76	18	37	39	108	33	82	57	63	23	112	54	47	27	49	51	42	29	7	0	44	13	21	10	28	31	24	28	57	44	53	49	85	63	76	67	79	45	75	37	60	83	32	62	66	4	78	105	105	110	115	72	85	66	60	16	1	24	38	21	4	42	5	55	27	10	7	22	8	21	13	46	4	0	0	12	36	31	0	0	16	16	10	7	22	8	21	13	46	4	0	12	36	31	0	0	16	16	1	24	38	21	4	42	55	27	34	6	62	55	59	67	22	12	16	12	0	0	0	0	0	0	7	4	96	57	69	91	39	74	60	49	87	71	50	68	62	46	45	79	10	21	2	16	17	0	37	23	28	35	36	22	15	15	22	30	19	24	16	28	61	55	42	24	74	41	50	25	57	50	39	26	46	54	54	49	80	49	39	46	97	48	37	49	61	55	42	24	74	41	50	25	57	50	39	26	46	54	54	49	80	49	39	46	97	48	37	49	9	15	12	17	13	22	11	8	21	11	5	11	7	14	29	6	60	67	40	57	66	49	35	68	73	73	36	43	36	82	61	54	54	52	64	47	56	47	63	65	43	38	62	43	41	32	59	219	207	130	207	50	44	73	38	46	108	55	42	14	22	86	63	45	28	48	21	50	35	43	14	19	10	23	35	53	41	109	65	87	33	60	54	58	34	14	20	74	35	44	23	40	46	58	38	31	46	35	27	19	6	21	47	73	32	57	51	52	63	25	81	50	56	62	45	73	60	26	22	27	24	43	41	43	51	75	158	57	13	94	64	52	34	71	59	88	32	54	59	37	29	111	75	81	141	44	37	63	32	65	62	85	38	95	45	68	60	55	55	50	41	59	37	58	71	55	109	154	91	72	190	99	72	73	49	43	99	81	55
ENSG00000204439	C6orf47	266	115	122	67	78	36	124	121	15	500	38	327	281	98	249	180	118	440	280	135	120	29	213	203	64	183	199	59	86	111	173	91	7	132	1	49	47	161	198	116	137	81	136	42	100	104	220	200	141	127	29	213	69	66	191	202	59	86	111	177	91	7	132	49	47	168	206	116	137	81	146	44	100	107	220	200	275	141	122	70	90	36	124	121	507	328	281	109	256	180	449	0	0	4	2	0	0	1	0	0	0	0	0	0	0	0	0	0	355	318	161	159	171	183	195	183	297	282	342	335	509	470	317	308	260	226	177	203	661	350	517	582	446	245	381	517	505	380	401	435	497	426	579	484	0	3	0	0	0	0	0	0	0	0	0	1	1	0	2	0	3	1	179	193	266	279	250	199	216	159	218	219	221	256	179	193	145	266	218	279	247	250	218	199	262	216	159	218	219	221	256	177	175	248	282	197	288	143	208	189	171	238	297	355	887	710	1172	806	996	1060	1363	1062	1741	326	308	549	243	95	191	62	124	106	121	246	204	256	178	505	346	362	174	239	214	312	266	223	55	262	240	137	100	356	360	318	371	127	82	45	59	111	253	514	336	643	346	137	204	409	316	533	522	329	336	867	506	488	389	453	377	719	431	380	357	705	569	479	374	10	19	229	268	178	189	134	174	2	0	0	1	0	0	0	0	0	0	0	0	0	1	1	0	0	0	0	0	0	0	0	0	0	0	1	0	0	36	254	188	287	83	153	243	160	238	50	60	109	235	95	220	111	164	40	22	0	73	92	148	8	86	275	49	60	109	241	96	224	112	176	43	57	73	95	148	8	86	275	49	254	224	291	83	153	244	239	50	137	319	0	0	0	0	0	0	1	0	0	0	0	0	0	0	0	0	649	413	457	716	343	425	476	381	553	467	445	496	433	392	413	424	0	0	0	0	0	0	0	0	0	0	0	0	0	0	0	0	1	1	2	0	249	189	221	92	235	185	215	239	195	221	216	199	224	243	135	209	262	210	231	247	320	294	252	183	249	189	221	92	235	185	215	239	195	221	216	199	224	243	135	209	262	210	231	247	320	294	252	183	220	210	180	250	232	239	247	221	260	194	140	223	231	236	214	145	768	776	655	793	747	754	612	1007	723	868	848	769	711	548	856	750	715	722	833	888	877	688	795	914	538	749	932	702	853	672	759	779	801	802	1264	405	169	334	229	343	348	394	360	115	121	501	517	447	324	221	227	415	460	245	192	145	135	149	276	328	246	643	595	638	398	518	511	449	411	148	113	395	225	338	189	475	361	250	314	480	555	323	269	128	55	448	518	549	291	520	505	421	612	336	791	649	568	694	442	399	495	113	82	401	460	207	270	614	525	787	1001	535	287	751	492	452	244	331	504	0	0	0	1	0	0	0	0	0	1	0	0	0	0	0	0	0	0	0	0	0	1	0	0	0	0	0	0	0	0	0	0	0	0	0	0	0	0	0	0	1	0	0	0
ENSG00000227198	C6orf47-AS1	0	0	0	0	0	0	0	0	0	0	0	0	0	0	0	0	0	0	0	0	0	0	0	3	3	0	0	0	2	0	0	0	0	3	0	0	0	0	0	0	0	0	0	0	0	0	0	8	0	0	0	0	0	3	0	0	0	2	0	0	0	0	3	0	0	0	0	0	0	0	0	0	0	0	0	8	0	0	0	0	0	0	0	0	0	0	0	0	0	0	0	0	0	0	0	0	0	0	0	0	0	0	0	0	0	0	0	0	1	0	0	0	0	0	2	1	4	0	0	0	1	1	0	0	0	0	0	1	61	46	36	52	43	29	47	34	2	2	0	1	2	0	2	4	0	0	0	0	0	0	0	0	0	0	0	0	0	0	0	0	0	0	1	2	1	6	0	3	2	2	3	0	0	5	1	2	0	1	2	6	4	0	0	3	3	2	2	3	0	0	5	2	1	5	4	3	5	0	2	3	1	1	3	9	5	2	5	10	16	0	7	10	4	0	0	3	0	0	0	0	0	1	1	0	0	0	0	0	0	1	1	0	1	1	0	0	0	0	1	0	0	0	0	0	1	0	0	0	0	0	0	3	1	1	0	1	1	4	0	5	0	4	2	5	5	1	3	2	0	2	1	0	2	3	0	0	0	0	1	0	7	0	0	3	0	0	0	0	0	0	0	0	0	0	0	0	0	0	0	0	0	0	0	0	0	0	0	0	0	0	0	0	0	0	0	0	11	0	0	0	0	0	3	0	0	0	0	0	0	0	1	0	0	0	0	0	0	0	0	0	0	0	0	0	0	0	0	1	0	0	0	0	0	0	0	0	0	0	11	0	0	0	0	3	0	0	0	0	0	0	0	0	0	0	0	0	0	0	0	0	0	0	0	77	37	53	63	30	35	37	36	1	1	1	1	1	1	1	1	0	0	0	0	0	0	0	0	0	0	0	0	0	0	0	0	0	0	0	0	5	0	2	0	4	7	3	7	2	2	6	0	0	6	4	6	5	3	2	2	6	8	2	1	5	0	2	0	4	7	3	7	2	2	6	0	0	6	4	6	5	3	2	2	6	8	2	1	4	4	1	1	1	7	1	3	0	2	1	4	4	5	4	2	7	12	2	2	7	4	7	4	5	3	6	8	0	4	3	3	3	3	4	0	5	3	4	4	1	0	5	7	8	3	2	10	9	8	5	0	0	1	0	2	5	4	0	0	0	2	5	1	1	2	0	3	0	1	0	2	0	0	1	0	0	3	2	0	2	1	0	1	0	2	2	2	0	0	2	15	3	6	1	4	4	3	0	0	4	3	8	0	0	7	0	0	0	0	1	0	0	0	0	4	3	0	0	0	3	1	4	1	1	1	0	3	1	1	3	0	3	1	4	0	0	0	0	0	0	0	0	0	0	0	0	0	0	0	0	0	0	0	0	0	0	0	0	0	0	0	0	0	0	0	0	0	0	0	0	0	0	0	0	0	0	0	0
ENSG00000204438	GPANK1	136	178	82	95	58	22	127	70	26	333	21	394	182	53	191	106	190	378	256	132	85	41	232	191	43	199	205	65	140	54	176	104	15	134	30	79	40	173	158	168	132	73	137	51	109	231	276	167	147	91	48	255	67	44	211	218	76	153	60	185	117	19	144	102	40	194	195	214	154	102	172	55	144	275	286	198	175	221	82	102	62	38	156	103	377	443	211	53	240	136	435	130	165	121	125	129	170	201	227	286	1	0	0	0	0	1	78	36	245	238	137	128	138	165	116	172	211	210	237	207	397	365	310	312	176	159	133	151	449	281	351	454	412	207	334	417	319	265	292	289	394	360	447	370	53	42	151	225	179	166	330	330	231	299	328	386	249	150	326	316	310	249	260	197	234	278	166	279	267	247	259	201	285	259	260	197	116	234	234	278	295	166	172	279	332	267	247	259	201	285	259	146	98	250	197	169	236	91	161	149	187	148	231	194	547	380	609	494	687	633	929	586	957	304	234	477	214	145	260	80	281	242	267	195	151	281	191	377	277	300	197	220	249	260	197	218	129	263	278	181	161	342	387	265	255	116	134	78	81	139	249	355	230	436	267	114	179	306	295	475	383	422	355	762	416	476	354	643	418	659	435	366	297	672	589	479	412	36	32	206	242	189	154	161	220	342	306	552	532	501	408	771	361	322	478	344	329	587	364	643	386	338	400	424	80	502	392	466	545	526	442	635	478	373	2	176	171	275	24	91	151	111	367	41	76	99	209	161	251	71	192	22	4	3	72	108	142	25	122	197	165	85	105	231	165	280	77	227	31	33	72	125	151	25	128	229	171	195	180	342	33	99	162	425	57	211	327	168	58	97	112	121	179	399	172	3	0	0	0	1	11	66	52	474	338	372	551	274	396	532	350	425	375	296	353	351	267	317	308	161	154	285	157	108	39	314	265	310	316	281	173	310	234	197	336	288	294	203	300	239	171	244	135	339	195	254	265	214	241	244	210	239	184	226	213	368	227	238	231	271	336	227	210	239	171	244	135	339	195	254	265	214	241	244	210	239	184	226	213	368	227	238	231	271	336	227	210	197	149	142	186	170	192	165	221	189	163	97	169	170	196	185	117	501	416	329	413	378	362	306	502	477	507	314	367	401	358	454	419	403	302	449	399	405	441	298	392	280	314	503	424	414	301	394	554	508	556	643	241	101	230	140	199	209	405	360	84	78	423	448	281	242	225	169	283	384	173	186	190	177	134	224	253	284	600	447	473	253	414	468	324	300	151	100	346	263	202	150	323	282	277	257	355	500	310	211	108	64	352	523	447	229	391	406	355	414	318	713	513	411	477	287	340	395	165	91	353	354	173	288	477	415	559	725	375	268	596	398	330	218	244	466	576	222	402	875	392	417	561	286	496	777	588	352	539	376	405	455	570	453	418	323	424	341	332	397	297	441	275	281	332	385	373	1102	449	424	462	526	654	850	408	386	344	813	401	296
ENSG00000201207	Y_RNA	0	0	0	0	0	0	0	0	0	0	0	0	0	0	0	0	0	0	0	0	0	0	0	0	0	0	0	0	0	0	0	0	0	0	0	0	0	0	0	0	7	0	0	0	0	0	0	0	0	0	0	0	0	0	0	0	0	0	0	0	0	0	0	0	0	0	0	0	7	0	0	0	0	0	0	0	0	0	0	0	0	0	0	0	0	0	0	0	0	0	0	0	0	0	0	0	0	0	0	0	0	0	0	0	0	0	0	0	0	0	0	0	0	0	0	0	0	0	0	0	0	0	0	0	0	0	0	0	1	0	0	0	1	0	0	0	0	0	0	0	0	0	0	0	0	0	0	0	0	0	0	0	0	0	0	0	0	0	0	0	0	0	0	0	0	0	0	0	0	0	0	0	0	0	0	0	0	0	0	0	0	0	0	0	0	0	0	0	0	0	0	0	0	0	0	1	0	0	0	0	0	0	0	0	0	0	0	0	0	0	0	1	0	0	0	0	0	0	0	0	0	0	0	0	0	0	0	0	0	0	0	0	0	0	0	0	0	0	0	0	0	0	0	0	0	0	0	0	0	0	0	0	0	0	0	0	0	0	0	0	0	0	0	0	0	0	0	0	0	1	0	0	0	0	0	0	0	0	0	0	0	0	0	0	0	0	0	0	0	0	0	0	0	0	0	0	0	0	0	0	0	0	0	0	0	0	0	0	0	0	0	0	0	0	0	0	0	0	0	0	0	0	0	0	0	0	0	0	0	0	0	0	0	0	0	0	0	0	0	0	0	0	0	0	0	0	0	0	0	0	0	0	0	0	0	0	0	0	0	0	0	0	0	0	0	0	0	0	0	0	0	0	0	0	0	0	0	0	0	0	0	0	0	0	0	0	0	0	0	0	0	0	0	0	0	0	0	0	0	0	0	0	0	0	0	0	0	0	0	0	0	0	0	0	0	0	0	0	0	0	0	0	0	0	0	0	0	0	0	0	0	0	0	0	0	0	0	0	1	0	0	0	0	0	0	0	0	0	0	0	0	0	0	0	0	0	0	0	0	0	0	0	1	0	0	0	0	0	0	0	0	0	0	0	0	0	0	0	0	0	0	0	0	0	0	0	0	0	0	0	0	0	0	0	0	0	0	0	0	0	0	0	0	0	0	0	0	0	0	0	0	0	0	0	0	0	0	0	0	0	0	1	0	0	0	0	0	0	0	0	0	0	0	0	0	0	0	0	0	0	0	0	0	0	0	0	0	0	0	0	0	0	0	0	0	0	0	0	0	0	0	0	0	0	0	0	0	0	0	0	0	0	0	0	0	0	0	0	0	0	0	0	0	0	0	0	0	0	0	0	0	0	0	0	0	0	0	0	0	0	0	0	0	0	0	0	0	0	0	0	0	0	0	0	0	0	0	0	0	0	0	0	0	0	0	0	0	0	0	0	0	0	0	0	0	0	0	0	0	0	0	0	0	0	0	0
ENSG00000263020	ENSG00000263020	0	0	0	0	0	0	0	0	0	0	0	0	0	0	0	0	0	0	0	0	0	0	0	0	0	0	0	0	0	0	0	0	0	0	0	0	0	0	0	0	0	0	0	0	0	0	0	0	0	0	0	0	0	0	0	0	0	0	0	0	0	0	0	0	0	0	0	0	0	0	0	0	0	0	0	0	0	0	0	0	0	0	0	0	0	0	0	0	0	0	0	0	0	0	0	0	0	0	0	0	0	0	0	0	0	0	0	0	0	0	0	0	0	0	0	0	0	1	0	0	0	1	1	0	0	0	0	0	1	0	0	0	1	0	0	1	0	0	0	0	0	0	0	0	0	0	0	0	0	0	0	0	0	0	0	0	0	0	0	1	0	0	0	0	0	0	0	0	0	0	0	0	0	0	0	0	0	0	0	0	0	0	0	0	0	0	0	0	0	0	0	0	0	0	0	0	0	0	0	0	0	0	0	0	0	0	0	0	0	0	0	0	0	0	0	0	0	0	0	0	0	0	0	0	0	0	0	0	0	0	0	0	0	0	0	0	0	0	0	0	0	0	0	0	0	0	0	0	0	0	0	0	0	0	0	0	0	0	0	0	0	0	0	1	0	0	2	0	0	0	0	0	0	0	0	0	0	0	0	0	0	0	0	0	0	0	1	0	0	0	0	0	0	2	0	0	0	0	0	0	0	0	0	0	0	0	1	0	0	0	0	2	0	2	0	0	0	0	0	0	0	0	0	0	0	0	0	0	0	0	0	0	0	0	0	0	0	0	0	0	0	0	0	0	0	0	0	0	0	0	0	0	0	0	0	0	0	0	0	0	0	0	0	0	0	0	0	0	0	0	0	0	0	0	0	0	0	0	0	0	0	0	0	1	0	0	1	0	0	0	3	0	0	0	0	0	0	0	0	0	0	0	0	0	0	0	0	0	0	0	0	0	0	0	0	0	0	0	0	0	0	0	0	0	0	2	0	0	1	0	0	0	0	0	0	0	0	0	0	0	0	0	0	0	0	0	0	0	0	2	0	0	1	0	0	0	0	0	0	0	0	0	0	0	0	0	0	0	0	0	0	0	0	0	0	0	0	0	0	0	0	0	0	0	0	0	0	0	0	0	0	0	0	0	0	0	0	0	0	0	0	0	0	0	0	0	0	0	0	0	0	0	0	0	0	0	0	0	0	0	0	0	0	0	0	0	0	0	0	0	0	0	0	0	0	0	0	0	0	0	0	0	0	0	0	0	0	0	1	0	0	0	0	0	0	0	0	0	0	0	0	0	0	0	0	0	0	0	0	0	1	0	0	0	0	0	0	1	0	0	0	0	0	0	0	0	0	0	0	0	0	0	0	0	0	0	0	0	0	0	0	0	0	0	0	0	0	0	1	0	0	0	0	0	0	0	0	1	0	0	0	0	0	0	0	0	0	0	0	0	0	0	1	0	0	0	0	2	0	0	0	0	0	0	0	0
ENSG00000204427	ABHD16A	0	0	0	0	0	0	0	0	0	0	0	0	0	0	0	0	0	0	0	0	0	0	0	0	0	0	0	0	0	0	0	0	0	0	0	0	0	0	0	0	0	0	0	0	0	0	0	0	0	0	0	0	0	0	0	0	0	0	0	0	0	0	0	0	0	0	0	0	0	0	0	0	0	0	0	0	0	0	0	0	0	0	0	0	0	0	0	0	0	0	0	0	0	0	0	0	0	0	0	0	0	0	0	0	0	0	0	0	0	0	0	0	0	0	0	0	0	0	0	0	0	0	0	0	0	0	0	0	0	0	0	0	0	0	0	0	0	0	0	0	0	0	0	0	0	0	0	0	0	0	0	0	0	0	0	0	0	0	0	0	0	0	0	0	0	0	0	0	0	0	0	0	0	0	0	0	0	0	0	0	0	0	0	0	0	0	0	0	0	0	0	0	0	0	0	0	0	0	0	0	0	1	0	0	0	0	0	0	0	0	0	0	0	0	0	0	0	0	0	0	0	0	0	0	0	0	0	0	0	0	0	0	0	0	0	0	0	0	0	0	0	0	0	0	0	0	0	0	0	0	0	0	0	0	0	0	0	0	0	0	0	0	0	0	0	0	0	0	0	0	0	0	0	0	0	0	0	0	0	0	0	0	0	0	0	0	0	0	0	0	0	0	0	0	0	0	0	0	0	0	0	0	0	0	0	0	0	0	0	0	0	0	0	0	0	0	0	0	0	0	0	0	0	0	0	0	0	0	0	0	0	0	0	0	0	0	0	0	0	0	0	0	0	0	0	0	0	0	0	0	0	0	0	0	0	0	0	0	0	0	0	0	0	0	0	0	0	0	0	0	0	0	0	0	0	0	0	0	0	0	0	0	0	0	0	0	0	0	0	0	0	0	0	0	0	0	0	0	0	0	0	0	0	0	0	0	0	0	0	0	0	0	0	0	0	0	0	0	0	0	0	0	0	0	0	0	0	0	0	0	0	0	0	0	0	0	0	0	0	0	0	0	0	0	0	0	0	0	0	0	0	0	0	0	0	0	0	0	0	0	0	0	0	0	0	0	0	0	0	0	0	0	0	0	0	0	0	0	0	1	0	0	0	0	0	0	0	0	0	0	0	0	0	0	0	0	0	0	0	0	0	0	0	0	0	0	0	0	0	0	0	0	0	0	0	0	0	0	0	0	0	0	0	0	0	0	0	0	0	0	0	0	0	0	0	0	0	0	0	0	0	0	0	0	0	0	0	0	0	0	0	0	0	0	0	0	0	0	0	0	0	0	0	0	0	0	0	0	0	0	0	0	0	0	0	0	0	0	0	0	0	0	0	0	0	0	0	0	0	0	0	0	0	0	0	0	0	0	0	0	0	0	0	0	0	0	0	0	1	0	0	0	0	0	0	0	0	0	0	0	1	0	0	0	0	0	0	0	0	0	0	0	0	0	0	0	0	0	0	0	0	1	0	0	0	0
ENSG00000266776	MIR4646	0	0	0	0	0	0	0	0	0	0	0	0	0	0	0	0	0	0	0	0	0	0	0	0	0	0	0	0	0	0	0	0	0	0	0	0	0	0	0	0	0	0	0	0	0	0	0	0	0	0	0	0	0	0	0	0	0	0	0	0	0	0	0	0	0	0	0	0	0	0	0	0	0	0	0	0	0	0	0	0	0	0	0	0	0	0	0	0	0	0	0	0	0	0	0	0	0	0	0	0	0	0	0	0	0	0	0	0	0	0	0	0	0	0	0	0	0	0	0	0	0	0	0	0	0	0	0	0	0	0	0	0	0	0	0	0	0	0	0	0	0	0	0	0	0	0	0	0	0	0	0	0	0	0	0	0	0	0	0	0	0	0	0	0	0	0	0	0	0	0	0	0	0	0	0	0	0	0	0	0	0	0	0	0	0	0	0	0	0	0	0	0	0	0	0	0	0	0	0	0	0	0	0	0	0	0	0	0	0	0	0	0	0	0	0	0	0	0	0	0	0	0	0	0	0	0	0	0	0	0	0	0	0	0	0	0	0	0	0	0	0	0	0	0	0	0	0	0	0	0	0	0	0	0	0	0	0	0	0	0	0	0	0	0	0	0	0	0	0	0	0	0	0	0	0	0	0	0	0	0	0	0	0	0	0	0	0	0	0	0	0	0	0	0	0	0	0	0	0	0	0	0	0	0	0	0	0	0	0	0	0	0	0	0	0	0	0	0	0	0	0	0	0	0	0	0	0	0	0	0	0	0	0	0	0	0	0	0	0	0	0	0	0	0	0	0	0	0	0	0	0	0	0	0	0	0	0	0	0	0	0	0	0	0	0	0	0	0	0	0	0	0	0	0	0	0	0	0	0	0	0	0	0	0	0	0	0	0	0	0	0	0	0	0	0	0	0	0	0	0	0	0	0	0	0	0	0	0	0	0	0	0	0	0	0	0	0	0	0	0	0	0	0	0	0	0	0	0	0	0	0	0	0	0	0	0	0	0	0	0	0	0	0	0	0	0	0	0	0	0	0	0	0	0	0	0	0	0	0	0	0	0	0	0	0	0	0	0	0	0	0	0	0	0	0	0	0	0	0	0	0	0	0	0	0	0	0	0	0	0	0	0	0	0	0	0	0	0	0	0	0	0	0	0	0	0	0	0	0	0	0	0	0	0	0	0	0	0	0	0	0	0	0	0	0	0	0	0	0	0	0	0	0	0	0	0	0	0	0	0	0	0	0	0	0	0	0	0	0	0	0	0	0	0	0	0	0	0	0	0	0	0	0	0	0	0	0	0	0	0	0	0	0	0	0	0	0	0	0	0	0	0	0	0	0	0	0	0	0	0	0	0	0	0	0	0	0	0	0	0	0	0	0	0	0	0	0	0	0	0	0	0	0	0	0	0	0	0	0	0	0	0	0	0	0	0	0	0	0	0	0	0	0	0	0	0	0	0	0	0	0	0	0	0	0	0
ENSG00000204424	LY6G6F	0	0	0	0	0	0	0	0	0	0	0	0	0	0	0	0	0	0	0	0	0	0	0	0	0	0	0	0	0	0	0	0	0	0	0	0	0	0	0	0	0	0	0	0	0	0	0	0	0	0	0	0	0	0	0	0	0	0	0	0	0	0	0	0	0	0	0	0	0	0	0	0	0	0	0	0	0	0	0	0	0	0	0	0	0	0	0	0	0	0	0	0	0	0	0	0	0	0	0	0	0	0	0	0	0	0	0	0	0	0	0	0	0	0	0	0	0	0	0	0	0	0	0	0	0	0	0	0	0	0	0	0	0	0	0	0	0	0	0	0	0	0	0	0	0	0	0	0	0	0	0	0	0	0	0	0	0	0	0	0	0	0	0	0	0	0	0	0	0	0	0	3	0	0	0	0	0	0	0	0	0	0	0	0	0	0	0	0	3	0	0	0	0	0	0	0	0	0	0	0	0	0	0	1	7	2	3	0	2	1	6	2	1	0	0	0	0	0	0	0	0	0	0	0	0	0	0	0	0	0	0	0	0	0	0	0	0	0	0	0	0	0	0	0	0	0	0	0	0	0	0	0	0	0	0	0	0	0	0	0	0	0	0	0	0	0	0	0	0	0	0	0	0	0	0	0	0	0	0	0	0	0	0	0	0	0	0	0	0	0	0	0	0	0	0	0	0	0	0	0	0	0	0	0	0	0	0	0	0	0	0	0	0	0	0	0	0	0	0	0	0	0	0	0	0	0	0	0	0	0	0	0	0	0	0	0	0	0	0	0	0	0	0	0	0	0	0	0	0	0	0	0	0	0	0	0	0	0	0	0	0	0	0	0	0	0	0	0	0	0	0	0	0	0	0	0	0	0	0	0	0	0	0	0	0	0	0	0	0	0	0	0	0	0	0	0	0	0	0	0	0	0	0	0	0	0	0	0	0	0	0	0	0	0	0	0	0	0	0	0	0	0	0	0	0	0	0	0	0	0	0	0	0	0	0	0	0	0	0	0	0	0	0	0	0	0	0	0	0	0	0	0	0	0	0	0	0	0	0	0	0	0	0	0	0	0	0	0	0	0	0	0	0	0	0	0	0	0	0	0	0	0	0	0	0	0	0	0	0	0	0	0	0	0	0	0	0	0	0	0	0	0	0	0	0	0	0	0	0	0	0	0	0	0	0	0	7	0	0	1	0	0	0	0	0	0	0	0	0	0	0	0	0	0	0	0	0	0	0	0	0	0	0	0	0	0	0	0	0	0	0	0	0	0	0	0	0	0	0	0	0	0	0	0	0	0	0	0	0	0	0	0	0	0	0	0	0	0	0	0	0	0	0	0	0	0	0	0	0	0	0	0	0	0	0	0	0	0	0	0	0	0	0	0	0	0	0	0	0	0	0	0	0	0	0	0	0	0	0	0	0	0	0	0	0	0	0	0	0	0	0	0	0	0	0	0	0	0	0	0	0	0	0	0	0	0
ENSG00000250641	LY6G6F-LY6G6D	0	0	0	0	0	0	0	0	0	0	0	3	0	0	0	0	0	0	0	0	2	0	0	0	0	0	2	0	0	0	0	0	0	0	0	0	0	0	0	0	0	0	0	0	0	0	0	0	0	2	0	0	0	0	0	2	0	0	0	0	0	0	0	0	0	0	0	0	0	0	0	0	0	0	0	0	0	0	0	0	0	0	0	0	0	3	0	0	0	0	0	4	9	6	0	0	0	0	0	0	0	0	3	0	0	4	5	15	0	0	0	0	1	1	0	0	0	0	0	0	0	0	2	0	0	1	0	0	1	0	0	0	1	0	1	1	1	1	0	0	0	0	1	0	0	0	3	0	0	0	5	12	6	5	3	4	11	10	3	3	3	5	0	0	0	0	0	2	0	0	1	2	0	0	0	0	0	0	0	0	0	0	0	2	0	0	0	1	2	0	0	0	0	0	0	0	0	0	0	2	0	0	0	124	925	374	427	188	278	205	421	590	217	0	0	2	1	0	1	0	0	0	1	0	0	3	0	1	0	1	0	1	0	0	0	0	0	0	1	0	0	1	2	0	0	0	0	1	1	0	3	3	0	0	0	2	2	0	0	1	0	0	5	2	2	0	1	3	0	0	4	2	0	6	2	1	1	3	0	0	0	1	0	2	1	0	0	0	0	0	0	0	0	2	0	0	0	0	0	0	0	0	0	0	0	0	0	0	0	0	0	0	0	0	0	0	0	0	0	0	0	0	0	0	0	0	0	0	0	0	0	0	0	0	0	5	0	0	0	0	0	0	0	0	0	0	0	0	0	0	0	5	0	0	0	0	0	0	0	0	0	0	0	0	0	0	0	1	19	10	5	0	0	0	0	0	0	4	0	0	17	5	14	2	1	1	2	1	1	0	0	1	1	0	3	1	1	1	8	0	0	0	0	0	0	14	1	10	2	5	7	10	4	5	14	13	2	13	13	0	0	0	0	0	0	0	0	0	1	0	0	0	3	0	0	0	0	0	0	0	0	0	0	0	0	0	0	0	0	0	0	0	1	0	0	0	3	0	0	0	0	0	0	0	0	0	0	1	2	1	0	0	1	1	0	0	0	0	0	0	0	0	0	2	0	0	1	0	1	1	0	0	0	0	0	1	0	0	1	0	0	0	0	0	1	0	2	1	0	0	1	0	0	1	382	89	1407	371	25	38	45	206	38	126	0	0	0	0	1	1	0	0	1	0	0	0	0	1	1	0	0	0	0	1	6	0	2	0	1	0	1	0	1	0	1	2	0	0	0	0	0	0	0	0	1	0	0	2	0	0	0	0	1	2	0	1	0	0	3	0	5	3	0	2	6	1	0	1	1	3	0	0	1	0	3	4	2	2	2	2	0	0	0	0	0	1	1	0	0	1	0	0	0	0	0	0	0	0	1	0	0	0	0	1	0	0	0	0	0	0	0	2	0	0	0	0	0	1	0	0	0	0	0	0	0	0
ENSG00000204421	LY6G6C	0	0	0	0	0	0	0	0	0	0	0	0	0	0	0	0	0	11	20	2	0	0	0	1	0	10	1	0	0	1	2	0	0	0	0	0	0	8	0	0	0	0	0	1	2	0	0	0	2	0	0	0	0	0	10	1	0	0	1	2	0	0	0	0	0	23	0	0	0	0	0	1	2	0	0	0	0	0	0	0	0	0	0	0	0	0	0	0	0	0	11	0	0	0	0	0	0	0	0	0	0	0	0	0	0	0	0	0	2	1	9	8	1	2	4	0	2	2	7	7	0	4	4	3	0	1	0	0	1	2	3	2	4	4	14	2	1	7	6	4	2	0	4	6	0	0	0	0	0	0	0	0	0	0	0	0	0	0	0	0	0	0	0	1	1	0	0	2	1	0	0	0	0	0	0	1	0	1	0	0	0	0	0	2	0	1	0	0	0	0	0	1	11	0	3	7	6	11	7	1	4	1	1	4	4	4	3	5	9	3	0	8	3	6	10	5	2	3	1	1	4	3	0	6	0	1	1	0	4	4	4	8	5	7	7	6	4	13	10	12	0	10	9	9	8	4	0	0	0	3	8	11	3	12	9	2	1	20	12	13	12	5	25	5	0	18	14	12	3	6	1	4	0	12	9	4	8	0	1	0	4	6	18	13	6	0	0	0	0	0	0	0	0	0	0	0	0	0	0	0	0	0	0	0	0	0	0	0	0	0	0	0	0	0	0	0	0	0	3	0	0	0	0	0	0	0	0	1	3	0	0	0	0	0	0	0	0	0	0	11	0	0	0	0	1	3	0	0	0	1	0	0	0	0	0	11	0	0	0	0	3	0	0	0	0	0	20	0	0	0	0	0	0	0	0	0	0	0	0	0	0	0	0	1	1	0	1	0	4	3	2	3	1	5	7	1	0	2	3	0	0	0	0	0	0	0	0	0	0	0	0	0	0	0	0	0	0	0	0	2	0	0	0	0	0	0	2	1	0	0	0	0	1	0	0	1	1	1	1	1	0	0	0	2	0	0	0	0	0	0	2	1	0	0	0	0	1	0	0	1	1	1	1	1	0	0	0	2	1	4	4	7	3	2	1	6	0	8	7	10	10	3	0	3	6	9	11	1	6	2	0	4	5	10	1	8	5	1	13	0	8	5	3	0	11	3	7	12	2	3	13	10	15	6	4	3	1	2	2	72	1	3	1	0	18	0	1	7	4	1	1	2	3	2	5	11	5	3	0	0	0	2	0	1	11	6	7	10	3	6	4	3	4	2	3	0	6	12	0	0	8	3	4	2	4	8	0	0	2	1	2	5	10	0	4	4	4	8	11	6	3	4	11	9	1	11	2	9	4	0	4	4	0	27	0	0	14	4	5	0	17	18	0	0	0	0	0	0	0	0	0	0	0	0	0	0	0	0	0	0	0	0	0	0	0	0	0	0	0	0	0	0	0	0	0	0	0	0	0	0	0	0	0	0	0	0
ENSG00000204410	MSH5	0	0	0	0	0	0	0	0	0	0	0	0	0	0	0	0	0	0	0	0	0	0	0	0	0	0	0	0	0	0	0	0	0	0	0	0	0	0	0	0	0	0	0	0	0	0	0	0	0	0	0	0	0	0	0	0	0	0	0	0	0	0	0	0	0	0	0	0	0	0	0	0	0	0	0	0	0	0	0	0	0	0	0	0	0	0	0	0	0	0	0	2	0	1	1	0	0	0	0	2	0	0	0	0	0	0	0	0	0	0	0	0	0	0	0	0	0	0	0	0	0	0	0	0	0	0	0	0	0	0	0	0	0	0	0	0	0	0	0	0	0	0	0	0	0	0	0	0	0	0	0	0	0	1	0	0	0	0	0	0	1	1	0	0	0	0	0	0	0	0	0	0	0	0	0	0	0	0	0	0	0	0	0	0	0	0	0	0	0	0	0	0	0	0	0	0	0	0	0	0	0	0	0	0	0	0	0	0	1	0	0	0	0	0	0	0	0	0	0	0	0	0	0	0	0	0	0	0	0	0	0	0	0	0	0	0	0	0	0	0	0	0	0	0	0	0	0	0	0	0	0	0	0	0	0	0	0	0	0	0	0	0	0	0	0	0	0	0	0	0	0	0	0	0	0	0	0	0	0	0	0	0	0	0	0	0	0	0	0	0	0	0	0	0	0	0	0	0	0	0	0	1	0	0	0	0	0	0	0	0	0	0	0	0	0	0	0	0	0	0	0	0	0	0	0	0	0	0	0	0	0	0	0	0	0	0	0	0	0	0	0	0	0	0	0	0	0	0	0	0	0	0	0	0	0	0	0	0	0	0	0	0	0	0	0	0	0	0	5	2	0	0	0	1	0	0	0	0	0	0	0	0	0	0	0	0	0	1	0	0	0	0	0	0	0	0	0	0	0	0	0	0	0	0	0	1	1	0	0	0	0	0	0	0	0	0	1	1	0	0	0	0	0	0	0	0	0	0	0	0	0	0	0	0	0	0	0	0	0	0	0	0	0	0	0	0	0	0	0	0	0	0	0	0	0	0	0	0	0	0	0	0	0	0	0	0	0	0	0	0	0	0	0	0	0	0	0	0	0	0	0	0	0	0	0	0	0	0	0	0	0	0	0	0	0	0	0	0	0	0	0	0	0	0	0	0	0	0	0	0	0	0	0	0	0	0	0	0	1	0	0	0	2	0	0	0	0	0	0	2	0	0	0	0	0	0	0	0	0	0	0	0	0	0	0	0	0	0	0	0	0	0	0	0	0	0	0	0	0	0	0	0	0	0	0	0	0	0	0	0	0	0	0	0	0	0	0	0	0	1	0	0	0	0	0	0	0	0	0	0	0	0	0	0	0	0	0	0	0	0	0	0	0	0	0	0	0	0	0	0	0	0	0	0	0	0	0	0	0	0	0	0	0	0	0	0	1	0	0	0	0	0	0	0	0	0	0	0	0	0	0	0	0	0	0	0
ENSG00000255152	MSH5-SAPCD1	0	0	0	0	0	0	0	0	0	0	0	0	0	0	0	0	0	0	0	0	0	0	0	0	0	0	0	0	0	0	0	0	0	0	0	0	0	0	0	0	0	0	0	0	0	0	0	0	0	0	0	0	0	0	0	0	0	0	0	0	0	0	0	0	0	0	0	0	0	0	0	0	0	0	0	0	0	0	0	0	0	0	0	0	0	0	0	0	0	0	0	0	0	0	0	0	0	0	0	0	0	0	0	0	0	0	0	0	0	1	0	0	0	0	0	0	0	0	1	0	0	0	0	0	1	0	0	2	3	0	2	3	0	1	4	3	0	0	0	0	0	0	0	0	0	0	0	0	0	0	2	0	2	1	1	0	2	0	1	2	0	0	1	0	0	0	0	2	0	0	0	0	0	0	1	0	0	0	0	0	1	0	0	2	0	0	0	0	0	0	0	0	0	0	0	0	0	0	0	0	0	0	0	0	0	0	0	0	0	0	0	0	0	0	0	0	0	0	0	0	0	0	0	0	0	0	0	0	0	0	0	0	0	0	0	0	0	0	0	0	0	0	0	0	0	0	0	0	0	0	0	0	1	0	0	0	0	1	0	0	0	0	0	1	1	0	0	0	0	0	0	0	0	0	0	0	0	0	0	0	0	0	0	0	0	0	0	1	0	1	1	1	2	3	0	0	0	0	0	0	0	0	0	0	0	0	0	0	0	0	0	3	0	1	0	0	0	0	0	0	0	0	0	0	0	0	0	0	0	0	0	0	0	0	0	0	0	0	0	0	0	0	0	0	0	0	0	0	0	0	0	0	0	0	0	0	0	0	0	0	0	0	0	0	0	0	0	0	0	1	0	0	0	0	0	0	0	0	0	0	0	0	0	6	0	0	2	1	4	3	2	0	0	0	0	0	0	0	0	0	0	0	0	0	0	0	1	1	1	1	2	2	0	1	1	1	3	0	2	0	0	0	0	1	0	0	0	0	0	0	0	0	0	0	0	0	0	0	0	1	0	0	1	0	0	0	0	1	0	0	0	0	0	0	0	0	0	0	0	0	0	0	0	1	0	0	1	0	0	0	0	0	0	0	0	0	0	0	0	0	0	0	0	0	0	0	0	0	0	0	0	0	0	0	0	0	0	0	0	0	0	0	0	0	0	0	0	0	0	0	0	0	0	0	0	0	0	0	0	0	0	0	0	0	0	0	0	0	0	0	0	0	0	0	0	0	0	0	0	0	0	0	0	0	0	0	0	0	0	0	0	0	0	0	0	0	0	0	0	0	0	0	0	0	0	0	0	0	0	0	0	0	0	0	1	0	0	0	0	0	0	0	0	0	0	0	0	0	0	0	0	0	0	0	0	0	1	0	0	0	0	0	1	0	1	0	0	1	4	2	0	2	0	0	0	1	0	1	1	1	0	0	0	0	0	3	0	4	1	0	1	4	0	0	4	5	0	6	0	0	0	1	1	0	0	2
ENSG00000252743	RNU6-850P	0	0	0	0	0	0	0	0	0	0	0	0	0	0	0	0	0	0	0	0	0	0	0	0	0	0	0	0	0	0	0	0	0	0	0	0	0	0	0	0	0	0	0	0	0	0	0	0	0	0	0	0	0	0	0	0	0	0	0	0	0	0	0	0	0	0	0	0	0	0	0	0	0	0	0	0	0	0	0	0	0	0	0	0	0	0	0	0	0	0	0	0	0	0	0	0	0	0	0	0	0	0	0	0	0	0	0	0	0	0	0	0	0	0	0	0	0	0	0	0	0	0	0	0	0	0	0	0	1	0	0	0	0	0	0	0	0	0	0	0	0	0	0	0	0	0	0	0	0	0	0	0	0	0	0	0	0	0	0	0	0	0	0	0	0	0	0	2	0	0	0	0	0	0	0	0	0	0	0	0	0	0	0	2	0	0	0	0	0	0	0	0	0	0	0	0	0	0	0	0	0	0	0	0	0	0	0	0	0	0	0	0	0	0	0	0	0	0	0	0	0	0	0	0	0	0	0	0	0	0	0	0	0	0	0	0	0	0	0	0	0	0	0	0	0	0	0	0	0	0	0	0	0	0	0	0	0	0	0	0	0	0	0	0	0	0	0	0	0	0	0	0	0	0	0	0	0	0	0	0	0	0	0	0	0	0	0	0	0	0	0	0	0	0	0	0	0	0	0	0	0	0	0	0	0	0	0	0	0	0	0	0	0	0	0	0	0	0	0	0	0	0	0	0	0	0	0	0	0	0	0	0	0	0	0	0	0	0	0	0	0	0	0	0	0	0	0	0	0	0	0	0	0	0	0	0	0	0	0	0	0	0	0	0	0	0	0	0	0	0	0	0	0	0	0	0	0	0	0	0	0	0	0	0	0	0	2	0	0	0	0	0	0	0	0	0	0	0	0	0	0	0	0	0	0	0	0	0	0	0	0	0	0	0	0	0	0	0	0	0	0	0	0	0	0	0	0	0	0	0	0	0	0	0	0	0	0	0	0	0	0	0	0	0	0	0	0	0	0	0	0	0	0	0	0	0	0	0	0	0	0	0	0	0	0	0	0	0	0	0	0	0	0	0	0	0	0	0	0	0	0	0	0	0	0	0	0	0	0	0	0	0	0	0	0	0	0	0	0	0	0	0	0	0	0	0	0	0	0	0	0	0	0	0	0	0	0	0	0	0	0	0	0	0	0	0	3	0	0	0	0	0	0	0	0	0	0	0	0	0	0	0	0	0	0	0	0	0	0	0	0	0	0	0	0	0	0	0	0	0	0	0	0	0	0	0	0	0	0	0	0	0	0	0	0	0	0	0	0	0	0	4	0	0	0	0	0	0	0	0	0	0	0	0	0	0	0	0	0	0	0	0	0	0	0	0	0	0	0	0	0	0	0	0	0	0	0	0	0	0	0	0	0	0	0	0	0	0	0	0	0	0	0	0	0	0	0	0	0	0	0	0	0	0	0	0
ENSG00000235663	SAPCD1-AS1	23	12	6	0	0	8	34	10	0	44	0	61	4	3	63	12	91	0	81	47	65	7	10	163	1	29	75	1	48	4	23	44	0	22	4	39	13	87	147	0	81	35	81	44	78	56	92	51	48	68	7	10	54	1	29	75	1	48	4	23	52	0	22	41	13	87	149	0	81	35	81	44	78	56	104	51	30	12	6	0	0	8	34	10	52	61	4	3	63	12	0	0	2	2	4	3	2	1	1	0	0	0	0	0	0	0	0	0	2	3	100	86	57	43	92	121	52	57	66	71	143	134	109	120	54	62	22	19	79	8	79	66	89	62	99	151	97	64	12	72	91	57	73	116	13	8	12	15	29	7	7	6	1	12	6	11	6	4	9	5	4	5	53	69	91	105	89	76	62	87	77	54	67	103	53	69	34	91	65	105	99	89	55	76	94	62	87	77	54	67	103	5	1	4	7	10	9	1	8	8	13	7	9	0	1	2	2	0	5	4	1	1	3	50	63	47	33	24	52	47	102	26	12	45	52	119	62	88	71	41	28	15	10	108	67	66	19	100	83	26	24	27	32	107	130	7	6	3	3	34	75	178	132	128	123	46	42	126	84	136	206	120	147	456	150	190	136	97	81	171	90	155	67	70	62	61	35	3	5	64	26	53	61	34	8	203	135	266	157	141	151	457	314	152	213	7	127	181	171	270	170	134	173	158	3	317	301	162	206	222	308	450	206	137	0	30	35	2	0	21	12	42	53	0	6	58	30	75	74	29	50	3	0	5	12	36	9	20	57	66	45	6	58	32	83	74	29	50	3	22	12	47	9	20	62	72	45	30	35	10	0	21	12	53	0	91	89	25	5	1	20	0	0	1	1	0	0	0	0	0	0	0	1	51	43	92	112	66	166	172	119	46	138	112	38	79	96	26	40	19	6	9	12	0	3	13	4	4	4	6	13	7	5	7	0	10	7	5	10	79	66	69	31	67	40	59	65	93	60	66	42	77	72	59	73	92	69	93	73	135	101	76	54	79	66	69	31	67	40	59	65	93	60	66	42	77	72	59	73	92	69	93	73	135	101	76	54	11	4	1	3	5	1	6	5	11	2	0	7	4	7	2	3	49	21	35	68	36	39	54	50	22	39	43	46	42	11	23	51	31	53	49	40	43	34	41	46	27	39	26	34	34	52	45	1	2	0	4	1	1	2	0	0	2	228	125	11	3	74	91	73	93	108	127	95	99	140	110	17	6	17	31	95	81	34	144	99	66	153	103	84	131	16	1	26	15	21	14	148	165	100	76	213	255	136	159	10	0	263	231	162	129	178	131	180	181	206	431	168	182	263	150	140	153	11	6	177	237	26	14	178	85	156	233	43	96	224	107	94	39	43	70	396	68	281	318	159	138	8	292	141	121	179	234	340	176	105	126	248	174	128	225	350	194	134	161	98	278	160	273	146	251	212	443	176	228	185	256	384	364	301	154	152	313	186	149
ENSG00000204396	VWA7	62	62	48	17	0	48	86	0	51	116	0	359	8	29	224	45	98	14	247	160	271	10	42	461	14	143	338	13	228	8	75	128	4	34	32	195	87	431	233	17	200	127	147	221	298	452	447	200	164	283	10	49	134	14	145	345	13	230	8	75	128	4	34	199	91	516	277	17	210	131	157	248	305	481	451	215	63	62	48	17	0	48	86	0	116	361	8	29	236	45	17	52	88	95	74	12	8	11	8	6	0	1	0	0	0	0	6	6	8	12	261	298	163	162	268	245	194	190	213	205	324	329	316	317	210	197	53	52	173	10	129	164	76	90	265	277	167	120	13	92	225	102	142	126	25	33	52	96	62	63	17	42	7	30	18	18	47	11	32	25	19	17	341	407	520	650	374	508	360	517	453	283	527	564	341	407	234	520	294	650	587	374	311	508	578	360	517	453	283	527	564	18	16	33	19	18	45	6	31	28	42	35	46	10	10	3	14	11	15	9	15	9	17	98	109	40	66	20	33	87	146	56	43	96	71	158	61	71	37	39	31	5	19	134	162	72	30	107	66	12	10	86	69	144	164	2	13	4	4	39	84	263	211	176	111	100	42	216	173	150	127	116	146	1020	426	408	340	57	69	235	92	69	27	83	52	60	47	3	4	102	21	190	162	25	15	463	173	566	600	303	173	1660	505	450	680	5	183	489	280	1046	259	264	334	441	4	431	295	63	237	143	255	845	97	144	1	48	33	0	0	92	137	84	23	4	8	213	104	257	261	95	163	11	27	2	168	167	118	31	206	306	230	8	217	108	277	263	99	173	11	58	173	167	125	31	206	322	235	48	33	0	0	92	137	23	4	109	263	108	98	206	260	1	3	6	3	1	12	0	0	1	0	2	9	122	71	130	213	177	232	161	240	116	118	215	27	94	115	44	23	56	47	43	47	16	31	45	11	17	13	25	7	11	14	14	15	26	17	16	17	540	307	411	215	546	238	329	395	428	412	372	259	581	441	402	386	608	447	436	318	559	650	459	343	540	307	411	215	546	238	329	395	428	412	372	259	581	441	402	386	608	447	436	318	559	650	459	343	22	44	6	28	44	6	24	31	27	18	6	46	19	35	16	17	101	65	100	246	89	95	234	96	40	120	155	105	122	59	104	97	93	215	119	107	119	81	147	146	86	117	79	89	82	283	106	7	4	5	14	12	8	9	4	5	4	406	348	8	2	138	195	173	205	167	217	222	313	210	189	43	33	35	74	240	170	92	366	226	154	430	276	156	207	5	0	52	11	21	19	421	418	95	105	363	500	321	261	16	6	436	360	100	189	257	232	293	279	326	581	286	354	388	271	192	210	15	1	403	618	40	12	354	208	256	365	36	147	248	75	166	73	71	179	1020	146	943	1210	615	478	6	586	410	490	612	579	1263	557	419	590	693	919	403	694	439	663	438	364	128	335	510	596	335	292	587	404	160	287	430	363	542	603	420	462	380	527	408	403
ENSG00000201555	Y_RNA	0	0	0	0	0	0	0	0	0	0	0	0	0	0	0	0	0	0	0	0	0	0	0	0	0	0	0	0	0	0	0	0	0	0	0	0	0	0	0	0	0	0	0	0	0	0	0	0	0	0	0	0	0	0	0	0	0	0	0	0	0	0	0	0	0	0	0	0	0	0	0	0	0	0	0	0	0	0	0	0	0	0	0	0	0	0	0	0	0	0	0	0	0	0	0	0	0	0	0	0	0	0	0	0	0	0	0	0	0	0	0	0	0	0	0	0	0	0	0	0	0	0	0	0	0	0	0	0	0	0	0	0	0	0	0	0	0	0	0	0	0	0	0	0	0	0	0	0	0	0	0	0	0	0	0	0	0	0	0	0	0	0	0	0	0	0	0	0	0	0	0	0	0	0	0	0	0	0	0	0	0	0	0	0	0	0	0	0	0	0	0	0	0	0	0	0	0	0	0	0	0	0	0	0	0	0	0	0	0	0	0	0	0	0	0	0	0	0	0	0	0	0	0	0	0	0	0	0	0	0	0	0	0	0	0	0	0	0	0	0	0	0	0	0	0	0	0	0	0	0	0	0	0	0	0	0	0	0	0	0	0	0	0	0	0	0	0	0	0	0	0	0	0	0	0	0	0	0	0	0	0	0	0	0	0	0	0	0	0	0	0	0	0	0	0	0	0	0	0	0	0	0	0	0	0	0	0	0	0	0	0	0	0	0	0	0	0	0	0	0	0	0	0	0	0	0	0	0	0	0	0	0	0	0	0	0	0	0	0	0	0	0	0	0	0	0	0	0	0	0	0	0	0	0	0	0	0	0	0	0	0	0	0	0	0	0	0	0	0	0	0	0	0	0	0	0	0	0	0	0	0	0	0	0	0	0	0	0	0	0	0	0	0	0	0	0	0	0	0	0	0	0	0	0	0	0	0	0	0	0	0	0	0	0	0	0	0	0	0	0	0	0	0	0	0	0	0	0	0	0	0	0	0	0	0	0	0	0	0	0	0	0	0	0	0	0	0	0	0	0	0	0	0	0	0	0	0	0	0	0	0	0	0	0	0	0	0	0	0	0	0	0	0	0	0	0	0	0	0	0	0	0	0	0	0	0	0	0	0	0	0	0	0	0	0	0	0	0	0	0	0	0	0	0	0	0	0	0	0	0	0	0	0	0	0	0	0	0	0	0	0	0	0	0	0	0	0	0	0	0	0	0	0	0	0	0	0	0	0	0	0	0	0	0	0	0	0	0	0	0	0	0	0	0	0	0	0	0	0	0	0	0	0	0	0	0	0	0	0	0	0	0	0	0	0	0	0	0	0	0	0	0	0	0	0	0	0	0	0	0	0	0	0	0	0	0	0	0	0	0	0	0	0	0	0	0	0	0	0	0	0	0	0	0	0	0	0	0	0	0	0	0	0	0	0	0	0	0	0	0	0	0	0	0	0	0	0	0	0	0	0	0	0	0	0	0
ENSG00000207023	RNU6-975P	0	0	0	0	0	0	0	0	0	0	0	0	0	0	0	0	0	0	0	0	0	0	0	0	0	0	0	0	0	0	0	0	0	0	0	0	0	0	0	0	0	0	0	0	0	0	0	0	0	0	0	0	0	0	0	0	0	0	0	0	0	0	0	0	0	0	0	0	0	0	0	0	0	0	0	0	0	0	0	0	0	0	0	0	0	0	0	0	0	0	0	0	0	0	0	0	0	0	0	0	0	0	0	0	0	0	0	0	0	0	0	0	0	0	0	0	0	0	0	0	0	0	0	0	0	0	0	0	0	0	0	0	0	0	0	0	0	0	0	0	0	0	0	0	0	0	0	0	0	0	0	0	0	0	0	0	0	0	0	0	0	0	0	0	0	0	0	0	0	0	0	0	0	0	0	0	0	0	0	0	0	0	0	0	0	0	0	0	0	0	0	0	0	0	0	0	0	0	0	0	0	0	0	0	0	0	0	0	0	0	0	0	0	0	0	0	0	0	0	0	0	0	0	0	0	0	0	0	0	0	0	0	0	0	0	0	0	0	0	0	0	0	0	0	0	0	0	0	0	0	0	0	0	0	0	0	0	0	0	0	0	0	0	0	0	0	0	0	0	0	0	0	0	0	0	0	0	0	0	0	0	0	0	0	0	0	0	0	0	0	0	0	0	0	0	0	0	0	0	0	0	0	0	0	0	0	0	0	0	0	0	0	0	0	0	0	0	0	0	0	0	0	0	0	0	0	0	0	0	0	0	0	0	0	0	0	0	0	0	0	0	0	0	0	0	0	0	0	0	0	0	0	0	0	0	0	0	0	0	0	0	0	0	0	0	0	0	0	0	0	0	0	0	0	0	0	0	0	0	0	0	0	0	0	0	0	0	0	0	0	0	0	0	0	0	0	0	0	0	0	0	0	0	0	0	0	0	0	0	0	0	0	0	0	0	0	0	0	0	0	0	0	0	0	0	0	0	0	0	0	0	0	0	0	0	0	0	0	0	0	0	0	0	0	0	0	0	0	0	0	0	0	0	0	0	0	0	0	0	0	0	0	0	0	0	0	0	0	0	0	0	0	0	0	0	0	0	0	0	0	0	0	0	0	0	0	0	0	0	0	0	0	0	0	0	0	0	0	0	0	0	0	0	0	0	0	0	0	0	0	0	0	0	0	0	0	0	0	0	0	0	0	0	0	0	0	0	0	0	0	0	0	0	0	0	0	0	0	0	0	0	0	0	0	0	0	0	0	0	0	0	0	0	0	0	0	0	0	0	0	0	0	0	0	0	0	0	0	0	0	0	0	0	0	0	0	0	0	0	0	0	0	0	0	0	0	0	0	0	0	0	0	0	0	0	0	0	0	0	0	0	0	0	0	0	0	0	0	0	0	0	0	0	0	0	0	0	0	0	0	0	0	0	0	0	0	0	0	0	0	0	0	0	0	0	0	0	0	0	0	0	0	0	0	0	0
ENSG00000271986	RN7SL827P	3	1	5	2	0	0	4	2	0	1	1	1	2	0	1	3	0	5	1	0	0	0	5	4	0	1	1	0	2	0	2	1	2	3	2	0	1	5	0	0	1	1	1	5	1	2	9	3	1	0	0	5	3	0	1	1	0	13	0	2	1	2	3	0	2	16	1	1	1	1	1	5	1	2	10	3	3	7	5	2	0	0	4	2	10	1	2	0	1	3	9	0	0	0	0	0	0	0	0	0	0	0	0	0	0	0	0	0	0	0	0	0	0	0	0	0	0	0	0	0	0	0	0	0	0	0	0	0	0	1	0	0	0	0	0	1	1	0	0	0	0	0	0	0	0	0	0	0	0	0	0	0	0	0	0	0	0	0	0	0	0	0	0	0	0	0	0	0	0	0	0	0	0	0	0	0	0	0	0	0	0	0	0	0	0	0	0	0	0	0	0	0	0	0	0	1	0	0	1	0	0	1	0	10	95	77	51	47	32	66	80	114	117	0	0	1	2	0	0	0	0	0	2	0	0	0	0	0	3	1	0	0	0	0	0	0	0	0	0	0	0	0	0	0	0	0	0	0	0	1	0	0	1	0	0	0	2	0	0	1	0	0	0	0	0	0	0	0	0	0	0	0	0	0	0	0	0	0	0	0	0	0	0	0	0	0	0	0	0	0	0	0	0	0	0	0	0	0	0	0	0	0	0	0	0	0	0	0	0	0	0	0	0	0	0	4	3	5	2	1	3	0	4	0	0	1	1	1	1	0	1	0	0	0	5	1	3	0	1	3	1	0	4	1	1	1	0	1	0	0	5	1	3	0	1	3	1	4	3	5	2	1	3	4	0	0	2	0	0	0	0	0	0	0	0	0	0	0	0	0	0	0	0	0	0	0	1	0	0	0	0	0	0	0	0	0	0	0	0	0	0	0	0	0	0	0	0	0	0	0	0	0	0	0	0	0	0	0	0	0	0	0	0	0	0	0	0	0	0	0	0	0	0	0	0	0	0	0	0	0	0	0	0	0	0	0	0	0	0	0	0	0	0	0	0	0	0	0	0	0	0	0	0	0	0	0	0	1	3	0	0	0	0	0	0	0	1	0	0	0	0	0	0	1	0	0	0	2	0	0	0	0	0	0	0	0	1	2	0	0	1	1	0	0	0	0	1	1	0	1	0	1	0	0	113	70	93	77	5	8	12	15	25	17	0	3	1	0	0	0	0	0	1	0	1	0	2	0	0	0	1	0	0	0	1	0	1	0	0	1	0	0	0	0	0	0	0	0	0	0	0	0	0	0	0	0	5	0	0	0	0	0	0	1	0	0	0	6	0	0	1	0	0	1	0	0	1	3	0	1	0	0	0	0	2	0	0	0	0	0	0	0	0	0	0	0	0	0	0	0	0	0	0	0	0	0	0	0	0	0	0	0	0	0	0	0	0	0	0	0	0	0	0	0	0	0	0	0	0	0	0	0	0	0	0	0
ENSG00000223967	ENSG00000223967	0	0	0	0	0	0	0	0	0	0	0	0	0	0	0	0	0	0	0	0	0	0	0	0	0	0	0	0	0	0	1	0	0	0	0	0	0	0	0	0	0	0	0	0	0	0	0	0	0	0	0	0	0	0	0	0	0	0	0	1	0	0	0	0	0	0	0	0	0	0	0	0	0	0	0	0	0	0	0	0	0	0	0	0	0	0	0	0	0	0	0	0	0	0	0	0	0	0	0	0	0	0	0	0	0	0	0	0	0	0	0	0	0	0	0	0	0	0	0	0	0	0	0	0	0	0	0	0	0	0	0	0	0	0	0	0	0	0	0	0	0	0	0	0	0	0	0	0	0	0	0	0	0	0	0	0	0	0	0	0	0	0	0	0	0	0	0	0	0	0	0	0	0	0	0	0	0	0	0	0	0	0	0	0	0	0	0	0	0	0	0	0	0	0	0	0	0	0	0	0	0	0	0	0	0	0	0	0	0	0	0	0	0	0	0	0	0	0	0	0	0	0	0	0	0	0	0	0	0	0	0	0	0	0	0	0	0	0	0	0	0	1	0	1	0	0	0	0	0	0	0	0	0	0	0	2	0	0	0	0	0	0	0	0	0	0	0	0	0	0	0	0	0	0	0	0	0	0	0	0	0	0	0	0	0	0	0	0	0	0	0	0	0	0	0	0	0	0	0	0	0	0	0	0	0	0	0	0	0	0	0	0	0	0	0	0	0	0	0	0	0	0	0	0	0	0	0	0	0	0	0	0	0	0	0	0	0	0	0	0	0	0	0	0	0	0	0	0	0	0	0	0	0	0	0	0	0	0	0	0	0	0	0	0	0	0	0	0	0	0	0	0	0	0	0	0	0	0	0	0	0	0	0	0	0	0	0	0	0	0	0	0	0	0	0	0	0	0	0	0	0	0	0	0	0	0	0	0	0	0	0	0	0	0	0	0	0	0	0	0	0	0	0	0	0	0	0	0	0	0	0	0	0	0	0	0	0	0	0	0	0	0	0	0	0	0	0	0	0	0	0	0	0	0	0	0	0	0	0	0	0	0	0	0	0	0	0	0	0	0	0	0	0	0	0	0	0	0	0	0	0	0	0	0	0	0	0	0	0	0	0	0	0	0	0	0	0	0	0	0	0	0	0	0	0	0	0	0	0	0	0	0	0	0	0	0	0	0	0	0	0	0	0	0	0	0	0	0	0	0	0	0	0	0	0	1	0	0	0	0	0	0	0	0	0	0	0	0	0	0	0	0	0	0	0	0	0	0	0	0	0	0	0	0	0	0	0	0	0	0	0	0	0	0	0	1	0	0	0	0	1	0	0	0	0	0	0	0	0	0	0	0	0	0	0	0	0	0	0	0	0	0	0	0	0	0	0	0	0	0	0	0	0	0	0	0	0	0	0	0	0	0	0	0	0	0	0	0	0	0	0	0	0	0	0	0	0	0	0	0	0	0	0	0	0	0
ENSG00000213722	DDAH2	426	227	112	252	86	12	125	198	5	636	18	347	239	84	101	140	172	740	331	179	142	25	301	287	84	265	148	97	85	103	287	163	43	196	14	51	51	235	90	143	123	26	144	72	112	115	309	133	181	142	25	301	92	84	265	155	97	90	103	289	163	43	201	51	51	235	90	143	123	26	157	72	112	115	309	133	433	237	112	261	86	12	125	198	636	347	239	84	101	140	746	162	373	166	195	205	120	440	229	777	0	6	0	5	0	0	93	64	310	262	227	194	287	311	233	266	339	275	420	485	752	657	531	457	265	244	292	316	993	789	834	811	744	518	745	595	944	732	679	740	981	758	1101	1013	122	51	75	93	374	85	438	378	254	395	447	567	314	126	722	452	369	298	244	71	106	212	68	94	109	197	131	122	111	109	244	71	60	106	202	212	140	68	87	94	142	109	197	131	122	111	109	237	399	579	585	340	513	442	421	444	460	328	251	364	753	676	880	983	1212	821	1363	757	1553	503	456	985	403	227	796	178	209	314	224	493	536	465	303	1091	663	628	368	557	569	406	361	532	83	577	562	452	426	607	688	610	551	379	339	97	85	344	693	921	399	1884	708	390	496	828	527	1483	544	973	559	1007	629	924	655	1437	626	1473	785	922	419	1508	1193	1108	744	38	29	500	562	436	370	432	470	611	979	632	742	909	1035	939	1124	1075	812	780	1496	1782	1654	925	966	793	1024	1038	236	1114	907	1876	1481	1308	1296	975	1416	1356	24	233	199	260	77	78	177	145	315	52	98	164	455	128	337	62	247	86	3	0	54	106	191	0	116	150	129	98	164	455	128	337	62	255	86	23	54	106	191	0	116	154	129	253	199	264	77	78	177	315	52	172	342	313	92	124	324	212	247	504	396	0	53	0	53	0	0	113	76	1229	660	796	1357	546	712	1279	621	1094	712	742	1227	846	642	827	971	49	76	71	45	35	65	483	264	341	309	403	216	361	381	228	330	357	404	233	333	203	87	156	49	162	330	154	175	125	126	149	34	110	178	53	117	233	134	130	164	288	165	82	88	203	87	156	49	162	330	154	175	125	126	149	34	110	178	53	117	233	134	130	164	288	165	82	88	323	445	498	496	301	383	438	326	709	351	233	397	567	631	263	253	983	1143	943	1515	1261	1046	999	1475	819	1348	1274	1002	1860	1048	1071	1366	1399	934	1230	1327	1413	1692	1345	1488	1295	1145	972	1328	1306	957	1315	976	780	715	1014	406	465	410	253	487	504	714	650	359	370	1251	811	754	413	501	435	599	569	547	372	402	306	306	481	612	497	1059	782	1256	440	937	922	700	690	394	317	862	521	1008	449	490	387	718	553	547	525	515	371	371	233	882	970	1113	553	1167	709	710	544	414	1108	1056	684	1173	648	1031	783	473	232	486	555	614	476	771	555	919	1127	549	415	982	920	720	409	633	919	1140	336	701	1198	437	576	802	643	868	859	921	687	830	780	713	397	1632	545	738	659	1253	610	485	810	1419	496	387	410	404	719	599	1524	1317	836	463	1671	878	1830	976	295	730	661	444	448
ENSG00000214892	USP8P1	0	0	0	0	0	0	0	3	0	1	0	1	0	0	0	2	0	2	0	0	0	0	1	3	0	0	0	0	0	0	0	2	0	0	0	0	0	0	0	1	0	1	1	0	0	0	1	0	0	0	0	1	1	0	0	0	0	0	1	0	2	0	0	1	0	0	0	1	0	1	1	0	1	0	1	1	0	0	0	0	0	0	0	3	1	3	0	0	0	2	2	16	33	29	4	0	0	2	1	1	3	0	0	0	0	0	0	0	3	0	1	2	0	0	1	3	0	1	0	0	2	0	1	4	0	0	0	1	0	0	0	1	0	0	0	3	1	0	0	0	0	0	0	0	3	1	0	0	12	2	0	2	1	0	0	0	0	0	0	0	1	0	1	2	0	0	0	0	0	0	0	0	0	0	1	2	0	0	0	0	0	0	0	0	0	0	0	0	0	0	0	1	3	0	0	3	5	0	0	0	0	1	1	5	2	0	2	1	4	1	5	4	1	0	0	0	0	0	1	0	0	0	2	0	0	0	0	0	0	0	0	0	0	0	1	0	0	0	0	0	0	0	0	1	0	3	1	0	0	0	0	0	2	0	0	0	0	1	0	0	0	1	0	1	0	0	0	6	3	2	0	0	0	1	0	1	0	0	0	0	0	0	0	0	0	0	1	0	1	0	0	0	0	1	0	0	1	0	0	1	0	0	0	0	0	0	0	0	0	0	0	4	0	0	0	1	0	0	0	0	1	0	2	0	0	0	3	0	0	1	2	0	0	0	0	0	2	1	1	1	0	0	0	3	0	1	1	2	0	1	0	0	2	1	1	1	0	1	0	1	0	0	1	2	0	0	0	16	38	69	30	1	0	0	1	23	0	0	0	0	0	3	0	1	0	1	0	0	0	1	0	0	0	2	0	0	1	1	0	2	0	4	4	2	0	0	0	0	1	0	0	0	0	0	0	0	0	0	0	0	0	0	0	0	0	1	0	0	4	0	0	0	0	0	0	0	1	0	0	1	1	0	0	0	0	0	0	0	0	1	0	0	4	0	0	0	0	0	0	0	1	0	0	1	1	0	0	2	0	0	0	0	1	1	0	1	0	2	0	0	0	1	0	1	0	0	1	0	0	1	0	0	0	0	0	0	4	0	2	0	1	0	1	1	0	1	0	0	1	0	0	0	0	0	1	7	2	0	1	8	1	1	5	0	0	0	0	0	0	0	0	0	0	0	2	0	0	1	0	0	0	1	0	0	0	2	0	0	0	0	0	0	0	1	0	0	0	0	0	0	0	0	1	0	0	0	0	0	0	1	0	0	1	0	0	0	0	1	1	2	0	0	0	0	0	0	1	0	0	0	0	0	0	0	0	0	0	0	0	0	0	1	1	0	1	3	0	0	0	0	0	1	1	0	0	0	0	2	0	0	0	0	0	0	0	0	0	0	1	3	0	0	0	0	0	0	0	0	0	0	0	0	2	0	0	0
ENSG00000227939	RPL3P2	2	0	0	1	1	2	2	3	0	1	0	4	5	1	2	0	1	2	3	1	2	0	3	3	0	1	2	0	3	0	0	1	1	0	0	0	0	1	4	4	2	2	2	0	1	0	6	0	1	2	0	3	0	0	1	2	1	4	0	2	1	1	0	0	0	1	4	4	2	2	2	0	2	0	7	1	2	0	0	1	1	4	2	3	2	4	5	1	2	0	271	23	57	32	21	4	2	1	1	0	0	0	0	0	0	0	4	2	11	2	6	4	8	1	2	7	2	8	5	7	6	9	14	11	8	2	8	6	7	4	11	9	9	3	6	7	2	4	4	3	5	4	9	9	2	1	7	3	12	1	4	13	5	2	8	5	0	2	5	2	3	1	1	0	1	1	1	1	2	3	0	0	0	3	1	0	0	1	1	1	1	1	0	1	0	2	3	0	0	0	3	49	50	58	72	50	44	60	69	40	37	66	5	8	10	9	13	7	25	10	7	4	21	11	4	10	4	2	13	4	5	2	4	2	4	3	2	15	9	3	3	5	5	9	7	4	0	6	9	0	3	10	6	7	14	1	6	1	2	9	9	5	4	7	7	3	7	5	13	16	2	9	11	30	14	18	13	12	1	20	6	20	8	18	21	11	7	1	0	10	9	3	10	6	6	1	2	9	2	1	2	7	4	1	2	0	3	8	1	2	2	3	0	0	1	2	0	0	2	0	9	10	2	4	0	1	1	2	0	1	2	0	1	0	1	2	6	1	5	1	2	3	0	0	0	2	0	0	2	2	4	1	2	6	1	5	1	3	3	0	0	2	0	0	2	2	5	1	1	3	0	2	2	1	1	3	3	39	14	31	29	1	2	3	5	0	0	1	0	0	1	0	3	9	7	3	1	2	5	6	5	5	4	1	6	3	1	5	1	2	0	1	1	2	0	5	1	10	1	3	1	1	1	3	7	2	3	2	1	0	0	4	0	1	1	2	2	1	1	0	1	3	0	2	0	1	2	1	0	4	0	1	1	0	0	4	0	1	1	2	2	1	1	0	1	3	0	2	0	1	2	1	0	4	0	1	1	39	58	47	84	33	65	55	39	55	44	24	62	55	4	4	1	15	12	5	11	9	10	7	6	12	8	4	7	8	13	12	11	14	2	8	7	7	11	2	15	6	6	12	6	8	6	8	5	14	7	19	8	1	4	2	5	7	30	20	2	4	7	6	16	9	17	6	13	5	10	2	2	3	8	9	6	7	13	13	24	23	26	20	13	11	17	11	20	8	6	3	17	3	17	5	17	26	9	14	3	1	16	14	13	7	26	11	7	13	11	12	32	31	21	15	16	6	0	0	10	14	6	8	10	10	18	26	15	15	22	17	12	5	13	11	4	2	4	3	1	0	2	2	1	9	5	4	5	4	3	7	6	6	3	3	2	2	0	2	2	0	3	0	0	1	4	9	9	4	4	0	7	52	5	3	5	12	7	2
ENSG00000231402	WASF5P	0	0	0	0	0	0	0	0	0	0	0	0	0	0	0	0	0	0	0	0	0	0	1	3	0	0	0	0	0	0	2	0	0	0	0	0	0	0	0	0	0	0	5	0	0	0	0	0	0	0	0	1	0	0	0	0	0	0	0	2	0	0	0	0	0	0	0	0	0	0	5	0	0	0	0	0	0	0	0	0	0	0	0	0	0	0	0	0	0	0	0	10	15	34	6	0	0	0	0	0	0	5	0	0	0	0	0	0	0	0	0	0	0	0	0	0	1	0	0	0	0	0	0	1	0	0	0	0	0	0	0	0	0	0	0	1	1	0	0	0	0	0	0	0	1	0	0	0	0	0	0	1	0	0	0	0	0	0	0	0	0	0	0	0	0	0	0	0	0	0	0	0	0	0	0	0	0	0	0	0	0	0	0	0	0	0	0	0	0	0	0	0	0	0	0	0	0	0	0	1	0	0	0	0	0	0	0	0	0	0	0	0	0	0	0	0	0	0	0	0	0	0	0	0	0	0	0	0	0	0	0	0	0	0	0	0	0	0	0	0	0	0	0	0	0	0	0	0	0	0	0	0	0	0	0	0	0	0	0	0	0	0	0	1	0	2	0	0	0	0	0	0	0	0	0	0	0	0	0	0	0	0	0	0	0	0	0	0	0	0	0	2	0	0	0	0	0	0	0	0	0	0	0	0	0	0	0	0	0	0	0	2	0	0	0	0	0	0	0	0	0	0	0	0	0	0	0	0	0	0	0	0	0	0	0	0	0	0	0	0	0	0	0	0	0	0	0	0	0	0	0	0	0	0	0	0	0	0	0	0	0	0	0	0	0	0	0	32	77	100	29	0	0	0	0	0	57	0	0	0	0	0	0	0	0	0	1	1	0	0	0	0	0	0	0	0	0	0	0	0	0	0	4	0	0	0	0	0	0	0	0	0	0	0	0	0	0	0	0	0	0	0	0	0	0	0	0	0	0	0	0	0	0	0	0	0	0	0	0	0	0	0	0	0	0	0	0	0	0	0	0	0	0	0	0	0	0	0	0	0	0	0	0	0	0	0	0	0	0	0	0	0	0	0	0	0	0	0	0	0	0	0	0	1	0	0	0	1	1	1	1	0	3	0	0	0	0	0	0	0	0	2	0	1	0	0	1	1	0	0	0	1	0	0	0	0	0	0	0	0	0	0	0	0	0	2	0	0	0	0	0	0	2	0	0	0	0	0	0	0	0	0	0	0	1	0	0	0	2	2	0	0	0	0	0	0	0	0	0	7	0	0	0	0	3	5	0	0	4	4	0	0	0	1	0	1	0	2	3	1	0	4	0	0	0	0	3	0	0	0	0	0	0	0	0	0	0	0	0	0	0	3	0	0	2	4	0	0	0	0	0	2	0	0	0	2	2	1	1	0	0	0	0	0	0	0	0	0	0	0	0	0	0	0	0	0	1	0	0	0	0	0	0	0	0	0
ENSG00000256166	LINC02571	0	0	0	0	0	0	0	0	0	1	0	5	0	0	0	0	0	0	0	3	1	0	8	18	0	0	0	0	1	0	1	2	0	1	0	0	0	0	0	0	1	0	0	0	0	3	0	0	8	1	0	11	15	0	0	0	0	3	0	1	3	0	1	0	0	0	0	0	12	0	0	0	0	3	0	0	0	0	0	0	0	0	0	0	12	5	0	0	0	0	0	27	57	50	17	2	0	1	2	0	0	0	0	0	0	0	0	0	0	0	0	0	0	0	0	5	0	0	0	0	1	0	4	0	0	0	0	0	0	0	2	1	0	0	1	1	3	0	0	0	0	0	3	0	5	2	0	2	3	0	0	2	0	0	1	1	2	0	1	0	2	0	0	0	0	0	0	0	0	0	0	0	1	0	0	0	2	0	0	0	0	0	0	0	0	0	0	0	0	1	0	7	0	0	0	4	3	0	0	0	0	0	3	1	0	0	0	0	0	0	0	0	0	0	0	0	0	0	0	0	0	0	0	2	0	0	0	0	1	0	0	6	0	0	0	0	2	1	2	0	0	0	0	1	0	0	0	0	0	1	1	0	0	0	0	0	0	1	0	2	1	0	0	1	0	0	1	0	0	0	0	0	0	0	0	0	0	0	0	1	0	0	0	0	0	0	0	0	0	0	0	1	0	2	1	0	0	0	0	0	0	0	0	0	0	0	0	0	0	0	0	1	0	0	0	0	0	0	0	0	0	0	0	0	1	0	3	0	0	0	12	1	0	0	0	0	0	0	2	0	0	2	0	3	0	0	0	15	2	0	0	0	0	0	2	0	0	0	0	0	0	0	0	0	0	0	0	36	164	150	40	0	0	1	0	0	0	0	0	0	0	0	0	4	0	2	1	0	2	1	1	4	2	1	0	1	0	0	0	0	0	2	0	2	9	0	0	0	0	0	2	0	0	0	0	0	0	0	0	0	0	0	0	0	0	0	0	0	0	0	0	0	0	0	0	0	0	0	0	0	0	0	0	0	0	0	0	0	0	0	0	0	0	0	0	0	0	0	0	0	0	0	0	0	0	0	0	2	1	0	0	0	0	3	5	1	1	15	0	0	1	4	1	2	0	1	7	9	0	1	0	4	1	7	6	2	2	2	3	3	3	3	9	2	0	4	1	0	1	3	2	3	2	2	0	0	0	0	0	0	0	0	0	0	1	1	5	0	0	0	1	0	0	0	0	1	0	0	1	0	0	0	0	1	9	1	0	0	3	3	0	0	0	0	0	0	3	0	0	0	0	0	1	0	3	2	7	0	5	4	0	0	5	3	0	0	0	0	2	0	0	2	0	3	1	1	3	1	0	3	1	0	1	2	0	2	0	0	0	0	0	0	0	1	0	5	0	1	0	0	2	1	0	0	1	1	2	2	0	0	0	3	0	0	0	0	2	0	0	0	0	0	3	0	0	0	4	0	3	0	0	0	1	0	0	0
ENSG00000229836	ENSG00000229836	0	0	0	0	0	0	0	0	0	0	0	0	0	0	0	0	0	0	0	0	1	0	2	2	0	0	0	0	0	0	0	0	0	0	0	0	0	1	0	0	0	0	0	0	0	0	0	0	0	3	0	2	0	0	0	0	0	0	0	0	0	0	0	0	0	8	0	0	0	0	0	0	0	0	0	0	0	0	0	0	0	0	0	0	0	0	0	0	0	0	0	6	11	4	7	0	0	0	0	0	0	0	0	0	0	0	0	0	0	0	0	0	0	0	0	0	1	1	0	0	0	0	0	0	0	0	0	0	0	0	1	0	0	0	0	0	0	0	1	0	0	2	1	0	0	0	0	0	0	0	2	0	0	0	0	0	1	0	0	1	0	0	0	0	0	0	0	0	0	0	0	0	0	0	0	0	0	0	0	0	0	0	0	0	0	0	0	0	0	0	0	1	1	0	0	0	2	0	0	0	1	0	1	0	0	0	0	0	2	0	0	0	0	0	1	0	0	0	0	0	0	0	0	0	0	1	0	0	0	0	0	0	0	0	0	0	0	0	0	0	0	0	0	0	1	0	0	0	0	1	0	0	0	1	0	2	0	0	0	0	0	0	0	0	0	0	0	0	0	0	0	0	0	0	0	0	0	0	0	0	0	0	0	0	0	1	1	0	0	0	0	1	0	2	2	0	1	0	0	0	0	0	0	0	0	0	0	0	1	0	0	1	0	0	0	0	0	0	0	0	0	0	0	0	0	0	0	0	0	0	0	0	0	0	0	0	0	0	0	0	0	0	0	0	0	0	0	0	0	0	0	0	0	0	0	0	0	0	0	0	0	0	0	0	0	0	0	2	10	14	18	0	2	0	0	0	0	0	0	0	0	0	0	3	0	0	2	2	0	0	0	0	0	0	0	0	0	0	0	0	0	0	0	0	0	1	2	0	0	0	0	1	0	1	0	0	0	0	1	0	0	0	0	0	0	0	0	0	0	0	0	0	0	0	2	0	0	0	0	0	0	0	0	0	0	0	0	0	0	0	0	0	0	0	0	0	0	0	2	0	0	0	0	0	0	0	0	1	0	0	1	0	0	0	0	0	1	6	0	0	0	2	0	1	0	0	1	3	0	5	0	1	1	2	4	0	0	0	3	1	1	2	2	1	1	0	1	1	2	0	1	1	0	1	0	0	0	0	0	0	0	0	0	0	0	0	0	0	0	0	0	0	0	1	0	0	0	0	0	0	0	0	0	0	0	0	0	0	1	1	2	0	0	0	0	0	0	0	0	0	0	0	0	0	2	0	0	0	0	1	0	0	2	0	0	0	0	2	0	0	0	1	0	0	0	2	0	1	0	0	1	0	0	0	0	0	0	0	0	0	0	0	0	0	0	1	0	1	0	0	0	2	0	0	0	0	0	1	0	0	0	0	0	0	0	0	0	0	0	1	0	0	0	0	0	0	0	0	0	0	0	0	0	0	0	0
ENSG00000277402	MIR6891	0	0	0	0	0	0	0	0	0	0	0	0	0	0	0	0	0	0	0	0	0	0	0	0	0	0	0	0	0	0	0	0	0	0	0	0	0	0	0	0	0	0	0	0	0	0	0	0	0	0	0	0	0	0	0	0	0	0	0	0	0	0	0	0	0	0	0	0	0	0	0	0	0	0	0	0	0	0	0	0	0	0	0	0	0	0	0	0	0	0	0	0	0	0	0	0	0	0	0	0	0	0	0	0	0	0	0	0	0	0	0	0	0	0	0	0	0	0	0	0	0	0	0	0	0	0	0	0	0	0	0	0	0	0	0	0	0	0	0	0	0	0	0	0	0	0	0	0	0	0	0	0	0	0	0	0	0	0	0	0	0	0	0	0	0	0	0	0	0	0	0	0	0	0	0	0	0	0	0	0	0	0	0	0	0	0	0	0	0	0	0	0	0	0	0	0	0	0	0	0	0	0	0	0	0	0	0	0	0	0	0	0	0	0	0	0	0	0	0	0	0	0	0	0	0	0	0	0	0	0	0	0	0	0	0	0	0	0	0	0	0	0	0	0	0	0	0	0	0	0	0	0	0	0	0	0	0	0	0	0	0	0	0	0	0	0	0	0	0	0	0	0	0	0	0	0	0	0	0	0	0	0	0	0	0	0	0	0	0	0	0	0	0	0	0	0	0	0	0	0	0	0	0	0	0	0	0	0	0	0	0	0	0	0	0	0	0	0	0	0	0	0	0	0	0	0	0	0	0	0	0	0	0	0	0	0	0	0	0	0	0	0	0	0	0	0	0	0	0	0	0	0	0	0	0	0	0	0	0	0	0	0	0	0	0	0	0	0	0	0	0	0	0	0	0	0	0	0	0	0	0	0	0	0	0	0	0	0	0	0	0	0	0	0	0	0	0	0	0	0	0	0	0	0	0	0	0	0	0	0	0	0	0	0	0	0	0	0	0	0	0	0	0	0	0	0	0	0	0	0	0	0	0	0	0	0	0	0	0	0	0	0	0	0	0	0	0	0	0	0	0	0	0	0	0	0	0	0	0	0	0	0	0	0	0	0	0	0	0	0	0	0	0	0	0	0	0	0	0	0	0	0	0	0	0	0	0	0	0	0	0	0	0	0	0	0	0	0	0	0	0	0	0	0	0	0	0	0	0	0	0	0	0	0	0	0	0	0	0	0	0	0	0	0	0	0	0	0	0	0	0	0	0	0	0	0	0	0	0	0	0	0	0	0	0	0	0	0	0	0	0	0	0	0	0	0	0	0	0	0	0	0	0	0	0	0	0	0	0	0	0	0	0	0	0	0	0	0	0	0	0	0	0	0	0	0	0	0	0	0	0	0	0	0	0	0	0	0	0	0	0	0	0	0	0	0	0	0	0	0	0	0	0	0	0	0	0	0	0	0	0	0	0	0	0	0	0	0	0	0	0	0	0	0	0	0	0	0	0	0	0	0	0	0	0	0
ENSG00000271581	ENSG00000271581	0	0	0	0	0	0	0	0	0	0	0	0	0	0	0	0	0	0	0	0	2	0	0	0	0	1	0	0	0	1	0	0	0	0	0	0	0	0	0	0	0	0	0	0	0	0	1	0	0	2	0	0	0	0	1	0	0	0	1	0	0	0	0	0	0	0	0	0	0	0	0	0	0	0	12	0	0	0	0	0	0	0	0	0	0	0	0	0	0	0	0	0	0	0	0	0	0	0	0	0	0	0	0	0	0	0	0	0	0	2	0	0	0	0	0	0	0	0	0	0	0	0	0	0	0	0	0	0	48	87	130	53	33	31	100	19	3	0	3	2	0	2	2	1	0	0	0	0	0	0	0	0	0	0	0	0	0	0	0	0	0	0	7	14	7	3	9	8	3	3	9	11	8	4	7	14	3	7	11	3	21	9	10	8	5	3	3	9	11	8	4	32	13	9	13	17	16	16	22	13	4	16	18	3	1	25	21	21	34	29	1	11	25	0	1	0	0	0	0	0	0	0	0	0	1	1	0	0	0	0	0	0	0	1	0	0	0	0	0	0	0	0	1	0	1	0	0	0	0	0	0	0	0	0	0	0	1	2	2	1	2	0	0	1	1	0	1	0	2	5	2	0	1	0	0	0	1	0	0	2	0	0	2	1	1	0	0	0	0	0	0	0	0	0	0	0	0	0	0	0	0	0	0	0	0	0	0	0	0	0	0	0	0	0	0	0	0	0	0	0	0	0	0	0	0	0	0	0	0	0	0	0	0	0	0	0	0	0	0	1	0	0	0	0	0	0	0	0	0	0	0	0	0	0	0	1	0	0	0	0	0	0	0	0	0	0	0	0	0	0	0	0	0	0	0	0	0	0	0	0	0	0	0	184	34	77	148	48	50	62	54	2	2	1	2	2	1	3	3	0	0	0	0	0	0	0	0	0	0	0	0	0	0	0	0	0	0	0	0	8	1	10	7	7	9	8	7	3	9	8	0	4	19	6	11	11	8	6	15	14	4	10	15	8	1	10	7	7	9	8	7	3	9	8	0	4	19	6	11	11	8	6	15	14	4	10	15	15	22	17	21	31	11	29	11	22	14	10	22	13	23	20	9	37	86	14	29	38	45	31	48	38	45	42	23	19	54	47	38	31	18	37	31	52	14	37	33	29	33	71	37	25	19	14	20	14	7	32	5	4	11	11	24	15	0	1	0	0	2	0	2	2	0	0	1	1	0	0	0	0	1	0	0	0	4	3	0	2	4	2	1	1	6	3	0	0	3	1	0	0	0	0	0	0	1	0	3	0	0	0	3	1	1	0	0	0	0	4	0	0	0	1	2	4	0	0	0	1	0	1	0	0	1	0	2	0	0	0	0	1	1	0	0	0	0	0	0	0	0	0	0	0	0	0	0	0	0	0	0	0	0	0	0	0	0	0	0	0	0	0	0	0	0	0	0	0	0	0	0	0	0	0	0	0	0	0
ENSG00000285647	ENSG00000285647	0	0	0	0	0	0	1	0	0	0	0	0	0	0	0	0	0	3	0	1	3	1	1	4	0	1	2	0	2	0	1	2	0	4	0	1	0	1	0	0	1	0	2	0	0	2	2	0	1	10	1	2	4	0	1	5	0	2	0	1	2	0	8	16	0	8	0	0	11	0	25	0	0	10	6	0	0	0	0	0	0	0	4	0	0	0	0	0	0	0	7	40	54	53	10	0	1	0	0	1	6	3	0	0	0	0	0	0	1	1	1	1	5	1	2	0	2	2	6	1	6	2	3	2	1	2	0	5	4	1	5	2	2	2	0	4	4	4	0	5	3	0	0	2	4	9	2	4	10	2	0	0	10	0	2	0	0	0	0	0	0	0	0	0	0	0	0	0	0	0	0	0	2	0	0	0	0	0	0	0	0	0	0	0	0	0	0	0	0	2	0	0	1	0	0	1	0	0	0	0	0	0	0	0	2	0	1	0	0	0	0	2	0	1	1	0	0	0	0	0	0	1	1	2	1	2	2	1	3	2	5	0	1	1	2	2	0	3	2	0	1	0	0	1	1	0	0	0	1	0	2	0	3	5	0	2	2	0	2	0	0	4	2	1	0	3	7	2	0	0	3	0	1	0	0	4	1	0	0	3	6	0	1	1	2	9	4	12	3	2	3	9	5	6	6	1	4	6	0	12	2	2	7	10	0	12	13	6	8	3	11	2	8	4	0	0	0	0	0	0	4	0	2	0	1	1	5	5	6	1	2	1	0	0	0	0	1	2	0	4	1	2	1	8	14	20	3	9	1	0	0	0	10	13	0	31	8	0	0	0	0	0	4	10	0	0	0	25	130	144	40	0	0	0	0	28	17	0	0	0	0	0	0	0	0	1	9	4	1	12	2	3	12	2	0	1	1	2	2	1	7	11	9	6	5	0	3	2	0	1	1	0	0	1	1	0	0	0	0	0	0	0	0	0	0	0	0	0	0	0	0	0	0	0	0	0	0	0	0	0	0	0	0	0	0	0	0	0	0	0	0	0	0	0	0	0	0	0	0	0	0	0	0	0	0	0	0	0	3	0	0	0	0	1	0	0	0	2	0	0	0	0	0	2	0	0	2	0	3	1	2	0	0	0	0	0	0	1	0	1	0	0	0	0	1	0	2	0	0	0	1	0	0	0	1	0	0	0	0	0	0	0	0	0	3	3	0	0	3	5	0	1	2	0	0	1	4	0	0	6	2	0	0	2	3	4	6	0	2	2	0	2	0	0	5	0	1	1	0	3	0	0	3	5	1	1	0	0	3	2	4	1	2	2	1	2	2	7	0	0	0	3	2	2	0	0	1	3	1	0	5	0	3	1	2	3	1	2	3	2	0	1	15	3	3	3	8	11	0	1	7	9	7	6	5	4	8	12	11	1	1	6	3	12	8	12	4	15	11	6	13	6	20	11	10	12	9	17	37	16	13	14	4	11	6	17
ENSG00000201658	RNU6-283P	0	0	0	0	0	0	0	0	0	0	0	0	0	0	0	0	0	0	0	0	0	0	0	0	0	0	0	0	0	0	0	0	0	0	0	0	0	0	0	0	0	0	0	0	0	0	0	0	0	0	0	0	0	0	0	0	0	0	0	0	0	0	0	0	0	0	0	0	0	0	0	0	0	0	0	0	0	0	0	0	0	0	0	0	0	0	0	0	0	0	0	0	0	0	0	0	0	0	0	0	0	0	0	0	0	0	0	0	0	0	0	0	0	0	0	0	0	0	0	0	0	0	0	0	0	0	0	0	0	0	0	0	0	0	0	0	0	0	0	0	0	0	0	0	0	0	0	0	0	0	0	0	0	0	0	0	0	0	0	0	0	0	0	0	0	0	0	0	0	0	0	0	0	0	0	0	0	0	0	0	0	0	0	0	0	0	0	0	0	0	0	0	0	0	0	0	0	0	0	0	0	0	0	0	0	0	0	0	0	0	0	0	0	0	0	0	0	0	0	0	0	0	0	0	0	0	0	0	0	0	0	0	0	0	0	0	0	0	0	0	0	0	0	0	0	0	0	0	0	0	0	0	0	0	0	0	0	0	0	0	0	0	0	0	0	0	0	0	0	0	0	0	0	0	0	0	0	0	0	0	0	0	0	0	0	0	0	0	0	0	0	0	0	0	0	0	0	0	0	0	0	0	0	0	0	0	0	0	0	0	0	0	0	0	0	0	0	0	0	0	0	0	0	0	0	0	0	0	0	0	0	0	0	0	0	0	0	0	0	0	0	0	0	0	0	0	0	0	0	0	0	0	0	0	0	0	0	0	0	0	0	0	0	0	0	0	0	0	0	0	0	0	0	0	0	0	0	0	0	0	0	0	0	0	0	0	0	0	0	0	0	0	0	0	0	0	0	0	0	0	0	0	0	0	0	0	0	0	0	0	0	0	0	0	0	0	0	0	0	0	0	0	0	0	0	0	0	0	0	0	0	0	0	0	0	0	0	0	0	0	0	0	0	0	0	0	0	0	0	0	0	0	0	0	0	0	0	0	0	0	0	0	0	0	0	0	0	0	0	0	0	0	0	0	0	0	0	0	0	0	0	0	0	0	0	0	0	0	0	0	0	0	0	0	0	0	0	0	0	0	0	0	0	0	0	0	0	0	0	0	0	0	0	0	0	0	0	0	0	0	0	0	0	0	0	0	0	0	0	0	0	0	0	0	0	0	0	0	0	0	0	0	0	0	0	0	0	0	0	0	0	0	0	0	0	0	0	0	0	0	0	0	0	0	0	0	0	0	0	0	0	0	0	0	0	0	0	0	0	0	0	0	0	0	0	0	0	0	0	0	0	0	0	0	0	0	0	0	0	0	0	0	0	0	0	0	0	0	0	0	0	0	0	0	0	0	0	0	0	0	0	0	0	0	0	0	0	0	0	0	0	0	0	0	0	0	0	0	0	0	0	0	0	0	0	0
ENSG00000230994	FGFR3P1	0	0	0	0	0	0	0	0	0	0	0	0	0	0	0	0	0	0	0	0	0	0	0	0	0	0	0	0	0	0	0	0	0	1	0	0	0	0	0	0	0	0	0	0	0	0	0	0	0	0	0	0	0	0	0	0	0	0	0	0	0	0	2	0	0	0	0	0	0	0	0	0	0	0	0	0	0	0	0	0	0	0	0	0	0	0	0	0	0	0	0	21	15	13	0	0	0	0	0	0	0	0	0	0	0	0	0	0	0	0	0	1	0	0	0	0	0	0	0	0	0	0	0	0	0	0	0	0	0	0	0	0	0	0	0	0	0	0	0	0	0	0	0	0	0	0	0	2	0	0	0	0	0	0	0	0	0	0	0	0	0	0	0	0	0	0	0	0	0	0	0	0	0	0	0	0	0	0	0	0	0	0	0	0	0	0	0	0	0	0	0	0	0	0	0	0	0	0	0	0	0	0	0	0	0	0	0	0	0	0	0	0	0	0	0	0	0	0	2	0	0	0	0	0	0	0	3	0	0	0	0	0	0	0	0	0	0	0	0	0	0	0	0	0	0	0	0	0	0	0	0	0	0	0	0	0	0	0	0	0	0	0	0	0	0	0	0	0	0	0	0	0	0	0	0	0	0	1	0	0	0	0	0	0	0	0	0	0	0	0	0	0	0	1	0	0	0	0	0	0	0	0	0	0	0	0	0	0	0	0	0	0	0	1	0	0	0	0	0	0	0	0	0	0	0	0	0	0	0	0	0	0	0	0	0	0	0	0	0	0	0	0	0	0	0	0	0	0	0	0	0	0	0	0	0	0	0	0	0	0	0	0	0	0	0	0	0	11	40	39	10	0	0	0	0	0	0	0	0	0	0	0	0	0	0	0	0	0	0	0	1	0	0	0	0	0	0	0	0	0	0	0	0	0	1	1	0	0	0	0	0	0	0	0	0	0	0	0	0	0	0	0	0	0	0	0	0	0	0	0	0	0	0	0	0	0	0	0	0	0	0	0	0	0	0	0	0	0	0	0	0	0	0	0	0	0	0	0	0	0	0	0	0	0	0	0	0	0	0	0	0	0	0	0	0	0	0	0	0	0	0	0	0	0	0	0	0	0	0	0	0	0	0	0	0	0	0	0	0	0	0	0	0	0	0	0	0	0	0	0	0	0	0	0	0	0	0	0	0	0	0	0	0	0	0	0	0	0	0	0	0	0	0	0	0	0	0	0	0	0	0	0	0	0	1	0	0	0	0	0	0	0	0	0	0	0	0	0	0	0	0	0	0	0	0	0	0	0	0	0	0	0	0	0	0	0	0	0	0	0	0	0	0	0	0	0	0	0	0	0	0	0	0	0	0	0	0	0	0	0	0	0	1	0	0	0	0	0	0	0	0	0	0	0	1	0	0	0	0	1	0	0	0	0	0	0	0	0	0	0	0	0	0	4	0	0	0	0	0	0	0	0	1	0	0	0
ENSG00000223702	ZDHHC20P2	0	0	0	0	0	0	0	0	0	0	0	0	0	0	0	0	0	0	0	0	0	0	1	0	0	0	0	0	0	0	0	0	0	0	0	0	0	0	0	0	0	0	0	0	0	0	0	0	0	0	0	4	0	0	0	0	0	0	0	0	0	0	0	0	0	0	0	0	0	0	0	0	0	0	0	0	0	0	0	0	0	0	0	0	0	0	0	0	0	0	0	0	0	6	0	0	0	0	0	0	0	1	0	0	0	0	0	0	0	0	0	1	0	0	0	0	0	0	0	0	0	0	0	0	0	0	1	0	0	0	0	0	0	0	0	0	0	0	0	0	0	0	0	0	2	3	1	2	3	0	0	0	0	0	1	0	0	0	1	0	0	0	0	0	0	0	0	0	0	0	0	0	0	0	0	0	0	0	0	0	0	0	0	0	0	0	0	0	0	0	0	0	1	0	0	0	0	0	0	0	0	0	0	0	0	0	0	0	0	0	0	0	0	0	0	0	0	0	0	0	4	0	0	0	0	0	0	0	0	0	0	0	0	0	0	0	0	0	1	0	0	0	0	0	0	0	0	0	0	0	0	0	0	0	0	0	0	0	0	0	0	0	0	0	0	0	0	0	0	0	0	1	0	0	0	0	0	0	0	0	0	0	0	0	0	1	0	0	1	0	1	0	0	1	0	0	0	0	0	0	0	0	0	1	0	0	0	0	0	0	2	1	0	0	0	0	0	0	0	0	0	0	0	0	0	0	0	0	0	0	0	0	0	0	0	0	0	0	0	0	0	0	0	0	0	0	0	0	0	0	0	0	0	0	0	0	0	0	0	0	0	0	0	0	0	0	0	8	20	9	7	0	0	0	0	0	3	0	0	0	0	0	0	0	0	0	1	0	0	0	0	0	0	0	0	0	0	0	0	0	0	0	0	0	3	0	0	0	0	0	0	0	0	0	0	0	0	0	0	0	0	0	0	0	0	0	0	0	0	0	0	0	0	0	0	0	0	0	0	0	0	0	0	0	0	0	0	0	0	0	0	0	0	0	0	0	0	0	0	0	0	0	0	0	0	0	0	0	0	0	0	0	0	0	0	0	0	0	0	0	0	0	0	1	0	0	0	0	0	0	0	0	0	0	0	0	0	0	0	0	0	0	0	0	0	0	0	0	0	0	0	0	0	0	0	0	0	0	0	0	0	0	0	0	0	1	0	0	0	0	0	0	0	0	0	0	0	0	0	0	0	0	0	0	1	0	2	0	0	0	0	0	0	0	0	0	0	0	0	0	0	0	0	0	0	0	0	0	0	1	0	0	0	0	0	0	0	0	0	0	0	0	0	2	0	0	0	0	0	0	0	0	0	0	0	1	0	0	0	0	0	0	1	0	0	0	0	0	0	0	1	0	0	0	1	0	0	1	0	0	0	6	4	2	0	1	0	0	0	0	0	0	2	1	0	0	0	0	0	8	0	0	0	0	1	0
ENSG00000225851	HLA-S	0	0	0	0	0	0	0	0	0	0	0	0	0	0	0	0	0	0	0	0	0	0	0	0	0	0	0	0	0	0	0	0	0	0	0	0	0	0	0	0	0	0	0	0	0	0	0	0	0	0	0	0	0	0	0	0	0	0	0	0	0	0	0	0	0	0	0	0	0	0	0	0	0	0	0	0	0	0	0	0	0	0	0	0	1	0	0	0	0	0	0	6	0	16	1	0	0	1	2	0	0	0	0	0	0	0	0	1	0	0	0	0	0	0	0	0	0	3	0	0	0	0	0	0	0	0	0	0	0	0	0	0	0	0	0	0	0	0	0	0	0	0	0	0	0	2	0	0	0	2	0	0	0	0	0	0	0	0	0	0	1	1	0	0	0	0	0	0	0	0	0	0	0	0	0	0	0	0	0	0	0	0	0	0	0	0	0	0	0	0	0	0	0	0	0	0	0	0	0	0	0	0	0	0	2	0	4	2	2	6	4	2	2	0	0	0	0	0	0	0	0	0	0	2	0	0	0	0	0	1	0	0	0	0	0	0	0	0	0	0	0	0	0	0	0	0	0	0	0	0	0	0	0	0	0	0	0	0	0	0	0	0	0	0	0	0	0	0	0	0	0	0	0	0	0	0	0	0	0	0	0	0	0	0	0	2	0	0	0	2	0	0	0	1	1	1	0	0	1	3	2	0	0	0	0	0	0	0	0	0	0	1	0	1	0	0	0	0	0	0	0	0	0	0	0	0	0	0	0	0	0	0	0	0	0	0	0	0	0	0	0	0	0	0	0	0	0	0	0	0	0	0	0	0	0	0	0	0	0	0	0	0	0	0	0	0	0	3	18	25	20	0	0	0	1	0	0	0	0	0	0	0	1	0	0	0	0	0	0	0	0	0	0	0	0	0	0	0	0	0	0	0	0	0	0	2	1	0	0	0	0	0	0	0	0	0	0	0	0	0	0	0	0	0	0	0	0	0	0	0	1	0	0	0	0	0	0	0	0	0	0	0	0	0	0	0	0	0	0	0	0	0	0	0	1	0	0	0	0	0	0	0	0	0	0	0	0	0	0	0	0	0	0	0	0	0	0	0	0	0	0	0	0	0	0	0	0	0	0	0	0	0	0	0	0	0	0	0	0	0	0	0	0	0	0	0	0	0	0	0	0	0	0	0	2	0	3	1	0	0	1	0	0	0	0	0	0	0	2	0	0	0	0	0	0	0	0	0	0	0	0	0	0	0	0	0	0	0	0	0	0	1	0	0	0	0	0	0	0	0	0	0	3	0	0	0	0	0	3	0	0	0	0	0	0	0	0	0	0	0	0	0	0	0	0	0	0	0	0	0	0	0	0	0	0	0	0	0	0	0	0	0	0	1	0	0	0	0	0	0	1	2	5	1	1	0	0	0	0	0	3	0	1	0	0	0	0	0	0	3	0	0	0	0	0	1	0	0	0	0	0	0	0	0	0	1
ENSG00000237107	RPL36AP5	0	0	0	0	0	0	0	0	0	0	0	0	0	0	0	0	0	0	0	0	0	0	0	0	0	0	0	0	0	0	0	0	0	0	0	0	0	0	0	0	0	0	0	0	0	0	0	0	0	0	0	0	0	0	0	0	0	0	0	0	0	0	0	0	0	0	0	0	0	0	0	0	0	0	0	0	0	0	0	0	0	0	0	0	0	0	0	0	0	0	0	1	3	0	0	0	0	0	0	0	0	0	0	0	0	0	0	0	0	0	0	0	0	0	0	0	0	0	0	0	0	0	0	0	0	0	0	0	0	0	0	0	0	0	0	0	0	0	0	0	0	0	0	0	1	0	0	0	0	2	0	0	0	0	0	0	0	0	0	0	0	0	0	0	0	0	0	0	0	0	0	0	0	0	0	0	0	0	0	0	0	0	0	0	0	0	0	0	0	0	0	0	0	0	0	0	0	0	0	0	0	0	0	0	0	0	0	0	2	0	0	0	0	0	0	0	0	0	0	0	0	0	0	0	0	2	0	0	0	0	0	0	0	0	0	0	0	0	0	0	0	0	0	0	0	0	0	0	0	0	0	0	0	0	0	0	0	0	0	0	0	0	0	0	0	0	0	0	0	0	0	0	0	0	0	0	0	0	0	0	0	0	0	0	0	0	0	0	0	0	0	0	0	0	0	0	0	0	0	0	0	0	0	0	0	0	0	0	0	0	0	0	0	0	0	0	0	0	0	0	0	0	0	0	0	0	0	0	0	0	0	0	0	0	0	0	0	0	0	0	0	0	0	0	0	0	0	0	0	0	0	0	0	0	0	0	0	0	0	0	0	0	0	0	0	0	0	8	6	4	14	0	0	0	0	0	0	0	0	0	0	0	0	0	0	0	0	0	0	0	0	0	0	0	0	0	0	0	0	0	0	0	0	0	1	0	0	0	0	0	0	0	0	0	0	0	0	0	0	0	0	1	0	0	0	0	0	0	0	0	0	0	0	0	0	0	0	0	0	0	0	0	0	0	0	1	0	0	0	0	0	0	0	0	0	0	0	0	0	0	0	0	0	0	0	0	0	0	0	0	0	0	0	0	0	0	0	0	0	0	0	0	0	0	0	0	0	0	0	0	0	0	0	0	0	0	0	0	0	0	0	0	0	0	0	0	0	0	0	0	0	0	0	0	0	0	0	0	0	0	0	0	0	0	0	0	0	0	0	0	0	0	0	0	0	0	0	0	0	0	0	0	0	0	0	0	0	0	0	0	0	0	0	0	0	0	0	0	0	0	0	0	0	0	0	0	0	0	0	1	0	0	0	0	0	0	0	0	1	0	0	0	0	0	0	0	0	0	0	0	0	0	0	0	0	0	0	0	0	0	0	2	0	0	0	0	0	0	0	0	0	0	0	0	0	0	0	0	0	0	0	0	0	0	0	0	0	0	0	0	0	0	0	0	0	0	0	0	0	0	0	0	0	0	0	0
ENSG00000024048	UBR2	457	550	209	318	275	209	297	497	74	1186	42	1207	591	195	475	700	351	1526	1165	1658	1372	240	2949	2808	465	2141	1691	747	853	856	2755	1054	162	1286	194	557	326	1717	1246	538	1060	675	1870	537	765	1052	1367	1014	3804	3240	529	6868	2075	1039	4624	3763	1666	1959	2029	5863	2274	382	3113	2461	1441	6483	5592	2592	4865	3191	8614	2175	3337	4438	5920	4533	2708	3228	1070	1589	1364	1035	1801	3065	6062	6543	3474	1026	2587	4244	7541	2421	2855	2072	2750	1151	1672	1322	1625	1869	125	80	123	127	43	116	1201	809	2484	2387	2423	2471	2928	2987	2099	2278	2538	2514	1896	1877	3194	3054	2353	2191	2017	1952	2029	2160	2713	1351	1966	2850	3109	863	1633	2993	1649	2429	1513	1230	1498	1569	1493	1641	658	665	605	752	1006	729	1260	1709	1029	1149	1917	1061	2415	681	2194	1200	1895	862	1358	1344	1591	1298	1549	1350	1233	1140	1163	1374	1260	1589	1358	1344	760	1591	1334	1298	1235	1549	1377	1350	1637	1233	1140	1163	1374	1260	1589	5918	7988	4566	4702	5499	4551	7447	5155	5036	6493	4882	4512	8017	4890	4689	7762	6638	7051	7083	8916	8524	10351	1626	1472	3312	1800	1802	2130	929	2113	1525	1530	1327	1229	2170	1531	3763	2359	1453	963	1656	2284	1187	1387	3003	1795	3877	3594	3278	2871	2251	2302	1089	1469	692	595	1004	1167	1089	2166	2690	1798	4169	2872	2160	4230	2323	1998	2634	2553	3030	3637	2772	2178	1558	3067	2224	1583	4447	2143	2109	1556	6795	5819	3297	1930	270	138	2102	3001	3377	2958	2255	2685	991	1762	1685	1396	1471	985	2268	1999	1444	1775	1052	1195	1821	1123	2078	1244	1089	1423	1481	560	2212	2395	1726	2179	1239	3783	2710	1729	1995	47	392	245	716	154	244	524	420	963	137	593	1257	2174	1211	2332	1114	1392	323	72	63	366	534	1119	216	655	1094	898	1384	2894	4711	2810	5234	2671	3217	846	578	1696	2474	5310	896	2794	4536	4186	2281	1550	3884	879	1567	2943	5467	806	2168	6575	4354	716	742	3144	577	849	2542	739	647	452	635	665	191	771	1328	1006	2535	1388	1907	2969	1359	2412	2331	1529	1404	1361	1335	1358	1216	1203	1547	1637	1170	961	932	917	383	405	1021	1195	1637	1943	1396	447	883	663	1027	835	728	901	712	726	1480	1449	1377	828	1465	988	1593	1400	1464	1525	1439	924	1348	1379	930	1203	1583	1099	1640	1707	1714	1860	1361	1442	1480	1449	1377	828	1465	988	1593	1400	1464	1525	1439	924	1348	1379	930	1203	1583	1099	1640	1707	1714	1860	1361	1442	3843	4754	4144	4789	4091	4627	3943	3867	4823	3224	6201	4109	4946	4071	4723	3069	2681	2102	3671	3063	2122	2093	3241	2643	2292	2441	2710	3645	2541	2133	3109	1566	3235	3011	2615	3094	2636	3340	3353	3158	2193	2311	2624	2615	2289	2921	3030	5801	6754	5931	9509	2513	1147	2530	1224	1678	2785	1344	1860	513	398	1934	2505	2114	1485	1445	1483	1856	1904	2359	1394	1219	1234	720	1157	1628	2152	4271	2818	2464	1800	2363	2240	2381	2253	4770	1433	2239	1186	2651	1704	2367	2219	1609	1173	2053	2307	2013	2087	875	546	1742	3060	1709	1296	2267	2774	1932	2699	1102	3572	2743	2904	2290	2057	1285	2465	1892	605	2041	2367	1493	2057	2258	1745	2754	2776	1697	1771	3022	1661	2410	1772	2001	2145	2071	887	1664	3211	1611	1680	1831	1472	1766	3528	2362	1368	2945	1514	1949	4028	2119	1504	1371	1212	1233	1517	1371	1335	887	1251	2119	1146	1277	1602	2693	3278	2243	2674	1928	2901	1969	2308	2349	1823	2232	2111	2080	2089
ENSG00000206848	RNU6-890P	0	0	0	0	0	0	0	0	0	0	0	0	0	0	0	0	0	0	0	0	0	0	0	0	0	0	0	0	0	0	0	0	0	0	0	0	0	0	0	0	0	0	0	0	0	0	0	0	0	0	0	0	0	0	0	0	0	0	0	0	0	0	0	0	0	0	0	0	0	0	0	0	0	0	0	0	0	0	0	0	0	0	0	0	0	0	0	0	0	0	0	0	0	0	0	0	0	0	0	0	0	0	0	0	0	0	0	0	0	0	0	0	0	0	0	0	0	0	0	0	0	0	0	0	0	0	0	0	0	0	0	0	0	0	0	0	0	0	0	0	0	0	0	0	0	0	0	0	0	0	0	0	0	0	0	0	0	0	0	0	0	0	0	0	0	0	0	0	0	0	0	0	0	0	0	0	0	0	0	0	0	0	0	0	0	0	0	0	0	0	0	0	0	0	0	0	0	0	0	0	0	0	0	0	0	0	0	0	0	0	0	0	0	0	0	0	0	0	0	0	0	0	0	0	0	0	0	0	0	0	0	0	0	0	0	0	0	0	0	0	0	0	0	0	0	0	0	0	0	0	0	0	0	0	0	0	0	0	0	0	0	0	0	0	0	0	0	0	0	0	0	0	0	0	0	0	0	0	0	0	0	0	0	0	0	0	0	0	0	0	0	0	0	0	0	0	0	0	0	0	0	0	0	0	0	0	0	0	0	0	0	0	0	0	0	0	0	0	0	0	0	0	0	0	0	0	0	0	0	0	0	0	0	0	0	0	0	0	0	0	0	0	0	0	0	0	0	0	0	0	0	0	0	0	0	0	0	0	0	0	0	0	0	0	0	0	0	0	0	0	0	0	0	0	0	0	0	0	0	0	0	0	0	0	0	0	0	0	0	0	0	0	0	0	0	0	0	0	0	0	0	0	0	0	0	0	0	0	0	0	0	0	0	0	0	0	0	0	0	0	0	0	0	0	0	0	0	0	0	0	0	0	0	0	0	0	0	0	0	0	0	0	0	0	0	0	0	0	0	0	0	0	0	0	0	0	0	0	0	0	0	0	0	0	0	0	0	0	0	0	0	0	0	0	0	0	0	0	0	0	0	0	0	0	0	0	0	0	0	0	0	0	0	0	0	0	0	0	0	0	0	0	0	0	0	0	0	0	0	0	0	0	0	0	0	0	0	0	0	0	0	0	0	0	0	0	0	0	0	0	0	0	0	0	0	0	0	0	0	0	0	0	0	0	0	0	0	0	0	0	0	0	0	0	0	0	0	0	0	0	0	0	0	0	0	0	0	0	0	0	0	0	0	0	0	0	0	0	0	0	0	0	0	0	0	0	0	0	0	0	0	0	0	0	0	0	0	0	0	0	0	0	0	0	0	0	0	0	0	0	0	0	0	0	0	0	0	0	0	0	0	0	0	0	0	0	0	0	0	0	0	0	0	0	0	0	0	0	0	0	0	0	0	0	0	0
ENSG00000112619	PRPH2	10	13	4	3	5	7	14	12	2	22	3	20	6	28	7	11	14	29	24	41	105	20	100	131	27	28	71	33	22	44	106	82	19	56	1	22	14	46	30	14	31	19	37	22	14	47	112	47	91	244	33	217	81	53	56	163	75	38	118	241	200	49	126	100	68	181	124	41	150	58	198	92	73	242	485	233	36	57	13	42	21	29	73	41	96	114	45	94	72	74	147	100	209	307	52	7	13	8	5	5	3	9	0	0	0	0	1	2	33	49	62	48	53	68	18	9	63	76	54	55	124	104	46	31	34	31	71	79	107	24	77	110	59	23	46	68	202	63	52	95	211	74	57	91	44	79	111	6	21	83	5	10	12	13	10	10	8	5	17	6	5	10	177	282	320	386	251	491	314	514	203	349	256	243	177	282	127	320	315	386	266	251	250	491	318	314	514	203	349	256	243	158	291	253	311	139	292	273	333	294	506	314	247	20	6	4	8	16	7	8	9	4	17	28	50	59	37	3	52	69	105	42	35	79	72	100	73	139	129	58	54	31	31	67	68	63	46	67	58	15	25	52	68	67	93	27	32	13	16	50	73	106	64	88	82	52	82	78	55	74	112	203	284	201	92	129	124	74	89	189	90	60	66	97	125	109	62	3	4	81	123	54	75	26	21	101	59	404	98	157	40	402	65	130	290	40	33	270	77	194	66	50	80	159	3	101	220	45	54	49	80	323	72	75	0	18	5	5	2	9	15	5	14	1	19	90	107	28	124	16	92	74	7	0	7	44	17	4	11	77	44	48	210	229	55	262	37	190	222	54	30	253	65	26	88	374	201	65	35	23	25	65	60	117	18	76	126	271	220	330	299	6	6	17	4	20	35	1	0	0	11	2	7	63	62	64	136	42	47	133	68	127	66	169	33	45	53	76	86	65	94	146	170	74	36	17	3	9	13	3	4	12	6	6	13	6	13	2	11	572	252	309	268	416	228	370	472	462	374	251	196	419	313	109	394	266	312	403	421	288	301	554	395	572	252	309	268	416	228	370	472	462	374	251	196	419	313	109	394	266	312	403	421	288	301	554	395	210	356	304	256	164	291	190	237	244	155	120	179	229	463	147	132	154	155	198	189	171	205	180	105	68	162	157	137	451	152	81	168	160	162	284	241	94	277	221	222	236	118	139	271	146	46	163	7	8	6	10	5	1	5	4	1	4	115	112	11	17	33	146	68	58	53	40	102	94	85	66	31	24	28	64	93	80	59	82	118	99	101	105	82	118	56	17	69	28	38	21	143	131	90	58	180	199	59	46	24	31	122	135	36	49	111	129	113	143	83	230	95	105	74	75	68	88	26	23	85	87	52	66	100	83	144	62	36	96	117	99	68	51	47	80	262	37	261	379	122	145	37	79	100	244	167	160	491	92	281	80	282	477	203	294	75	92	201	147	88	177	292	198	452	119	272	165	63	105	134	149	619	170	99	157	134	908	302	174
ENSG00000213435	ATP6V0CP3	0	0	0	0	0	0	0	0	0	0	1	0	0	0	0	0	0	0	0	1	1	0	0	0	0	0	0	0	3	0	0	0	0	0	0	0	0	0	0	0	0	0	0	0	0	0	0	0	5	1	0	0	0	0	0	0	0	17	0	0	0	0	0	0	0	0	0	0	0	0	0	0	0	0	0	0	0	0	0	0	0	0	0	0	0	0	0	0	0	0	0	2	23	7	9	0	0	0	0	0	0	0	0	0	0	0	0	0	0	0	0	1	0	0	0	0	0	0	0	0	0	0	0	0	0	0	0	0	3	0	0	2	1	0	4	2	2	3	0	1	4	1	1	0	0	0	0	2	1	3	0	0	0	0	0	0	0	0	0	1	0	1	0	0	0	0	3	0	0	0	0	0	0	0	0	0	0	0	0	0	2	3	0	0	0	0	0	0	0	0	0	1	2	0	1	0	1	0	1	2	2	0	0	1	0	0	1	0	0	1	0	0	0	0	0	0	0	0	0	3	0	0	0	2	4	0	2	5	0	1	0	0	0	1	0	2	0	0	1	0	0	0	1	2	1	0	0	1	0	0	0	1	1	2	1	0	0	0	0	0	0	3	0	5	1	0	3	2	2	1	1	1	0	1	5	1	0	0	0	0	1	0	0	0	0	5	0	4	4	5	2	4	4	3	1	1	2	8	1	6	0	2	1	6	0	3	0	0	5	2	0	4	3	9	0	0	0	0	0	0	0	0	0	0	0	0	0	0	0	0	0	1	0	0	0	0	0	0	0	2	0	0	0	0	0	0	0	0	3	0	0	0	0	0	0	3	0	0	0	0	0	0	0	0	0	0	0	22	20	6	18	0	1	0	0	0	0	0	0	0	0	0	0	1	1	1	1	1	0	1	0	3	1	1	0	1	0	5	3	4	5	2	3	1	0	0	0	0	1	0	0	0	0	0	0	1	0	1	0	0	0	0	0	0	0	0	0	0	0	0	0	0	0	0	0	5	1	1	2	0	1	0	0	0	0	0	0	0	0	0	0	0	0	0	0	0	0	0	0	5	1	1	2	0	1	0	0	1	5	1	2	1	3	0	3	1	1	0	0	0	1	0	1	2	2	0	0	3	1	2	0	3	2	0	3	5	1	1	0	0	1	3	2	0	1	1	1	2	0	2	0	0	3	0	1	0	0	0	0	0	0	0	0	0	0	0	0	0	0	2	2	4	2	0	0	4	2	0	1	1	1	0	5	0	6	1	3	0	1	0	4	4	0	0	0	0	0	2	0	0	4	0	1	4	1	0	0	0	3	6	3	1	4	4	0	6	1	8	0	0	3	0	2	0	0	0	0	0	0	0	2	2	4	4	0	0	1	0	0	0	0	2	8	2	2	5	4	3	1	2	3	4	3	1	10	3	6	10	2	6	3	1	1	2	1	1	2	8	2	9	8	0	8	4	0	0	7	2	7	2	5	9	3	7	1	4
ENSG00000124659	TBCC	36	38	17	27	19	12	31	17	3	59	4	68	27	21	62	21	31	87	119	109	93	34	204	228	43	76	159	97	69	46	142	121	25	156	21	50	26	104	97	45	80	61	60	29	55	88	161	41	268	271	78	523	183	83	166	431	214	181	105	319	284	53	391	238	109	444	442	205	418	291	265	166	248	493	863	225	227	216	71	168	135	78	232	125	340	427	176	111	439	158	449	94	91	61	86	171	208	231	215	331	0	0	0	0	0	0	120	110	179	164	151	170	107	94	209	226	263	240	324	343	400	423	283	302	158	160	160	215	557	195	425	445	382	135	329	440	515	345	305	460	471	394	442	467	374	156	354	733	1469	358	356	894	315	371	482	290	441	179	671	316	478	257	216	238	328	251	336	286	308	271	296	392	245	285	216	238	138	328	200	251	220	336	242	286	265	308	271	296	392	245	285	132	65	119	108	104	128	55	88	101	95	100	161	365	909	759	1057	1062	1192	1187	1619	1121	2342	190	175	317	178	43	68	21	81	26	35	142	133	252	135	231	158	148	83	83	69	214	182	105	20	152	111	39	41	121	160	180	190	46	35	9	5	43	105	247	265	200	143	83	100	186	142	209	234	125	179	862	560	542	445	191	118	354	209	177	207	194	235	197	117	13	5	143	139	132	111	79	63	577	364	1207	785	624	440	1364	718	443	780	334	356	709	414	1028	487	395	601	422	60	954	636	561	777	619	769	1281	522	452	3	31	21	52	15	23	38	30	46	12	45	127	203	150	208	84	158	60	6	0	27	45	64	13	56	110	76	110	359	488	473	535	226	396	157	91	136	217	333	74	233	573	383	244	164	308	56	172	229	223	58	190	535	93	17	8	76	129	222	416	282	0	0	0	0	0	0	126	100	483	311	356	580	356	402	529	381	509	439	471	267	346	327	456	335	668	502	905	1023	245	274	294	259	501	622	444	214	268	230	214	338	256	293	227	248	471	212	314	155	349	223	383	283	271	259	278	241	445	302	174	272	495	179	351	311	359	290	291	249	471	212	314	155	349	223	383	283	271	259	278	241	445	302	174	272	495	179	351	311	359	290	291	249	100	95	93	111	143	95	126	127	121	111	62	117	78	123	131	77	546	607	437	430	583	615	343	722	718	717	508	525	426	380	680	381	557	509	648	550	750	330	467	534	474	538	735	456	466	380	473	849	1014	878	1418	595	177	542	309	557	315	507	385	51	42	265	525	313	249	150	142	362	455	200	158	27	29	96	137	131	158	359	444	448	356	527	491	315	396	83	64	280	131	90	106	385	288	140	193	343	516	240	273	39	38	482	481	320	253	365	364	415	600	347	641	572	549	540	420	351	401	38	7	462	467	131	163	537	416	852	869	272	342	593	256	239	142	208	211	948	295	809	1444	644	606	552	693	610	1039	864	649	1109	688	656	460	795	860	634	601	525	654	512	715	477	907	751	600	571	689	835	1689	672	925	974	786	1413	1045	911	892	706	1306	848	798
ENSG00000271765	RN7SKP299	0	0	0	0	0	0	0	0	0	0	0	0	0	0	0	0	0	0	0	0	0	0	0	0	0	0	0	0	0	0	0	0	0	0	0	0	0	0	0	0	0	0	0	0	0	0	0	0	0	0	0	0	0	0	0	0	0	0	0	0	0	0	0	0	0	0	0	0	0	0	0	0	0	0	0	0	0	0	0	0	0	0	0	0	0	0	0	0	0	0	0	0	0	0	0	0	0	0	0	0	0	0	0	0	0	0	0	0	0	0	0	0	0	0	0	0	0	0	0	0	0	0	0	0	0	1	0	0	2	0	0	0	2	1	3	1	0	0	0	0	0	0	0	0	0	0	0	0	0	0	0	0	0	0	0	0	0	0	0	0	0	0	0	0	0	0	0	0	0	0	0	0	0	0	0	0	0	0	0	0	0	0	0	0	0	0	0	0	0	0	0	0	0	0	0	0	0	0	0	0	0	0	0	0	0	0	0	0	0	0	0	0	0	0	1	0	0	0	0	0	0	0	0	0	0	0	0	0	0	0	0	0	0	0	0	0	2	0	0	0	0	0	0	0	0	0	0	0	0	0	0	0	0	0	0	0	0	0	0	2	0	0	3	0	0	0	0	0	0	0	1	0	0	0	0	0	0	0	0	0	0	0	0	0	0	0	0	0	0	0	0	0	0	0	0	0	0	0	0	0	0	0	0	0	0	0	0	0	0	0	0	0	0	0	0	0	0	0	0	0	0	0	0	0	0	0	0	0	0	0	0	0	0	0	0	0	0	0	0	0	0	0	0	0	0	0	0	0	0	0	0	0	0	0	0	0	0	0	0	0	0	0	0	0	0	0	0	0	0	0	0	0	0	0	0	0	0	0	0	0	0	0	0	0	0	1	1	0	0	2	0	0	0	0	0	0	0	0	0	0	0	0	0	0	0	0	0	0	0	0	0	0	0	0	0	0	0	0	0	0	0	0	0	0	0	0	0	0	0	0	0	0	0	0	0	0	0	0	0	0	0	0	0	0	0	0	0	0	0	0	0	0	0	0	0	0	0	0	0	0	0	0	0	0	0	0	0	0	0	0	0	0	0	0	0	0	0	0	0	0	0	0	0	0	0	0	0	0	0	0	0	0	2	0	0	0	0	0	0	0	0	0	0	0	0	0	0	0	0	0	0	0	0	0	0	0	0	0	0	0	0	0	0	0	0	0	0	0	0	0	0	0	0	0	0	0	0	0	0	0	0	0	0	0	0	0	0	0	0	0	0	0	0	0	0	0	0	0	0	0	0	0	0	0	0	0	0	0	0	0	0	0	0	0	0	0	0	0	0	0	0	0	0	0	0	0	0	0	0	0	0	0	0	0	0	0	0	0	1	0	0	0	0	0	0	0	0	0	0	0	0	0	0	0	0	0	0	0	0	0	0	0	0	0	0	0	0	0	0	0	0	0	0	0	0	0	0	0	0	0	0	0	0	0	0	0
ENSG00000272189	MAP7-AS1	4	1	1	1	3	0	1	5	1	3	1	4	3	1	3	0	3	7	3	1	1	1	5	16	1	4	6	4	4	3	4	3	2	15	0	4	2	3	5	5	1	5	3	0	3	4	7	19	1	1	4	11	6	2	8	9	12	14	7	8	3	6	37	41	12	13	7	21	1	39	11	0	23	11	30	38	9	11	3	4	3	0	6	78	29	9	19	2	7	0	54	4	11	24	1	0	2	1	2	0	0	0	0	0	1	0	1	1	15	15	6	2	6	9	9	6	14	10	3	5	11	19	4	9	15	5	16	14	55	35	41	30	50	10	12	34	30	50	47	38	39	45	49	37	6	5	3	6	6	9	0	1	0	0	1	1	0	1	1	0	2	0	0	0	0	0	0	0	0	0	0	0	0	0	0	0	0	0	0	0	0	0	0	0	0	0	0	0	0	0	0	1	2	0	0	1	8	0	0	0	3	0	1	4	6	3	8	5	6	3	8	6	6	36	10	44	23	21	38	6	26	8	25	8	24	32	16	46	12	18	8	8	7	7	15	7	4	11	16	4	4	6	21	16	15	4	10	2	7	6	16	14	6	30	17	5	13	13	22	37	8	32	40	13	18	5	8	39	26	30	26	9	26	54	77	23	12	0	0	25	18	10	5	13	21	42	25	49	62	54	59	40	71	30	57	44	19	29	23	67	28	29	28	17	15	44	73	56	64	66	60	56	42	42	0	4	4	5	1	3	3	3	12	1	8	9	4	6	7	7	6	6	0	0	0	3	0	0	0	1	2	13	25	15	14	16	16	15	15	0	0	25	0	0	0	5	2	51	17	60	2	28	17	77	2	28	13	17	26	35	28	2	1	1	0	0	0	0	0	2	0	1	1	32	20	31	49	10	12	38	17	48	41	38	28	25	39	31	26	41	4	26	25	0	1	0	0	1	0	0	0	0	1	0	0	0	0	1	2	0	0	0	0	0	1	0	0	0	0	0	0	0	0	0	0	1	0	0	0	0	0	0	0	0	0	0	0	0	1	0	0	0	0	0	0	0	0	0	0	1	0	0	0	0	0	0	0	0	0	0	1	1	1	3	3	0	0	1	4	0	0	0	0	14	11	23	45	21	31	82	29	4	12	37	44	2	16	16	15	22	35	13	25	27	4	47	25	4	46	6	10	45	93	9	7	2	14	3	4	3	4	5	8	9	10	10	7	7	23	35	12	18	12	2	21	16	13	5	11	8	7	12	10	35	20	10	31	10	13	27	16	8	14	17	23	20	18	29	14	9	5	5	11	18	13	9	5	0	11	35	15	7	23	10	16	19	5	40	25	15	16	13	17	19	3	10	14	14	9	20	30	19	73	39	36	20	49	49	16	5	18	30	65	28	42	56	40	32	48	25	38	76	13	26	66	43	38	19	40	50	37	49	71	36	30	28	31	61	48	48	47	33	60	87	65	60	44	28	54	112	56	43	40	106	43	41
ENSG00000234263	MAP3K5-AS1	0	0	0	0	0	0	0	0	0	0	0	0	0	0	0	0	0	0	1	0	0	1	1	1	0	0	0	1	0	0	3	0	0	0	0	0	1	0	0	0	0	0	0	1	0	1	0	0	0	0	1	2	1	0	0	0	1	0	0	8	0	0	0	0	1	0	0	0	0	0	0	1	0	1	0	0	0	0	0	0	0	0	0	0	0	0	0	0	0	0	1	0	0	0	0	0	0	0	0	0	0	0	0	0	0	0	0	0	0	0	0	3	0	0	0	0	3	1	0	0	2	0	1	4	0	0	0	0	31	12	21	31	30	21	35	33	0	0	1	0	0	0	0	0	0	0	0	0	0	0	0	0	0	0	0	0	0	0	0	0	0	0	0	0	0	0	0	1	0	1	0	0	0	1	0	0	0	0	0	0	0	0	0	1	0	0	1	0	0	0	1	2	6	5	7	3	0	4	7	3	5	6	6	2	0	0	1	3	1	0	0	2	0	0	3	0	0	1	0	1	0	1	2	1	0	1	1	0	0	1	0	0	0	2	0	1	0	1	5	0	0	0	1	0	0	0	1	0	0	1	1	1	0	1	2	0	4	3	7	1	0	2	6	4	1	2	4	0	0	0	2	2	0	0	0	2	4	0	4	0	2	1	0	0	2	0	0	0	0	0	0	0	0	0	0	0	0	0	0	0	0	0	0	0	0	0	0	0	0	0	0	0	0	0	0	0	0	0	0	0	0	0	0	0	0	0	0	0	1	0	1	0	0	0	0	0	0	0	0	0	0	0	0	0	0	1	0	2	0	0	0	0	0	0	0	0	0	0	0	0	0	0	0	0	0	0	1	0	0	0	0	0	0	0	0	0	0	0	0	0	0	0	0	28	13	37	31	8	46	27	31	0	1	0	0	0	1	0	0	0	0	0	0	0	0	0	0	0	0	0	0	0	0	0	0	0	0	0	0	0	0	1	0	0	0	1	0	0	0	2	0	2	0	0	0	0	1	0	0	0	1	0	0	0	0	1	0	0	0	1	0	0	0	2	0	2	0	0	0	0	1	0	0	0	1	0	0	2	2	2	7	1	2	5	4	0	4	2	4	5	4	2	2	1	1	0	0	0	1	1	1	0	0	1	1	0	1	0	1	0	0	0	0	0	0	0	0	0	0	0	1	1	3	0	0	1	2	0	0	0	0	0	0	1	0	0	0	0	2	3	0	1	1	1	0	2	0	1	4	1	0	0	1	3	12	1	0	1	0	0	2	1	0	0	0	0	2	0	1	2	10	1	2	6	1	2	0	5	4	2	1	2	1	1	0	2	0	1	1	1	2	1	2	6	4	0	0	0	0	0	0	0	0	1	1	0	4	0	1	1	0	0	0	0	0	0	0	0	0	0	0	0	0	0	0	0	0	0	0	0	0	0	0	0	0	0	0	0	0	0	0	0	0	0	0	0	0	0	0	0	0	0	0	0	0	0
ENSG00000212242	RNA5SP219	0	0	0	0	0	0	0	0	0	0	0	0	0	0	0	0	0	0	0	0	0	0	0	0	0	0	0	0	0	0	0	0	0	0	0	0	0	0	0	0	0	0	0	0	0	0	0	0	0	0	0	0	0	0	0	0	0	0	0	0	0	0	0	0	0	0	0	0	0	0	0	0	0	0	0	0	0	0	0	0	0	0	0	0	0	0	0	0	0	0	0	0	0	0	0	0	0	0	0	0	0	0	0	0	0	0	0	0	0	0	0	0	0	0	0	0	0	0	0	0	0	0	0	0	0	0	0	0	0	0	0	0	0	0	0	0	0	0	0	0	0	0	0	0	0	0	0	0	0	0	0	0	0	0	0	0	0	0	0	0	0	0	0	0	0	0	0	0	0	0	0	0	0	0	0	0	0	0	0	0	0	0	0	0	0	0	0	0	0	0	0	0	0	0	0	0	0	0	0	0	0	0	0	0	0	0	0	0	0	0	0	0	0	0	0	0	0	0	0	0	0	0	0	0	0	0	0	0	0	0	0	0	0	0	0	0	0	0	0	0	0	0	0	0	0	0	0	0	0	0	0	0	0	0	0	0	0	0	0	0	0	0	0	0	0	0	0	0	0	0	0	0	0	0	0	0	0	0	0	0	0	0	0	0	0	0	0	0	0	0	0	0	0	0	0	0	0	0	0	0	0	0	0	0	0	0	0	0	0	0	0	0	0	0	0	0	0	0	0	0	0	0	0	0	0	0	0	0	0	0	0	0	0	0	0	0	0	0	0	0	0	0	0	0	0	0	0	0	0	0	0	0	0	0	0	0	0	0	0	0	0	0	0	0	0	0	0	0	0	0	0	0	0	0	0	0	0	0	0	0	0	0	0	0	0	0	0	0	0	0	0	0	0	0	0	0	0	0	0	0	0	0	0	0	0	0	0	0	0	0	0	0	0	0	0	0	0	0	0	0	0	0	0	0	0	0	0	0	0	0	0	0	0	0	0	0	0	0	0	0	0	0	0	0	0	0	0	0	0	0	0	0	0	0	0	0	0	0	0	0	0	0	0	0	0	0	0	0	0	0	0	0	0	0	0	0	0	0	0	0	0	0	0	0	0	0	0	0	0	0	0	0	0	0	0	0	0	0	0	0	0	0	0	0	0	0	0	0	0	0	0	0	0	0	0	0	0	0	0	0	0	0	0	0	0	0	0	0	0	0	0	0	0	0	0	0	0	0	0	0	0	0	0	0	0	0	0	0	0	0	0	0	0	0	0	0	0	0	0	0	0	0	0	0	0	0	0	0	0	0	0	0	0	0	0	0	0	0	0	0	0	0	0	0	0	0	0	0	0	0	0	0	0	0	0	0	0	0	0	0	0	0	0	0	0	0	0	0	0	0	0	0	0	0	0	0	0	0	0	0	0	0	0	0	0	0	0	0	0	0	0	0	0	0	0	0	0	0	0	0	0	0	0	0	0	0
ENSG00000112357	PEX7	69	81	25	37	20	18	43	44	6	145	3	131	64	29	62	36	65	171	211	149	183	31	286	288	57	235	146	94	116	70	135	133	27	180	17	93	24	109	142	79	94	53	67	65	96	105	151	75	350	417	65	637	186	113	533	320	219	312	158	292	316	54	431	467	134	359	685	360	492	234	308	254	413	556	661	399	396	524	161	292	132	120	242	252	775	808	385	202	341	188	866	492	651	778	740	58	69	65	49	101	1	7	1	7	0	0	7	6	276	303	446	434	272	275	392	414	320	270	266	250	457	396	288	285	377	363	339	324	267	91	197	290	203	69	169	251	271	177	146	212	232	287	187	217	192	187	319	494	730	389	18	66	16	11	27	10	15	14	30	19	19	16	134	104	141	63	127	84	122	87	145	86	102	126	134	104	73	141	134	63	148	127	92	84	147	122	87	145	86	102	126	535	219	369	293	360	523	217	267	488	195	357	521	773	222	180	287	316	322	258	309	400	440	177	183	430	192	81	143	131	273	116	144	179	163	178	110	323	248	208	167	86	77	196	262	148	72	161	146	103	62	233	231	193	240	99	60	24	28	97	267	377	309	430	326	93	188	342	306	402	465	327	371	555	318	365	402	205	171	622	329	325	171	336	340	244	259	11	8	164	163	106	126	92	109	101	95	277	197	162	70	276	152	177	211	120	190	265	102	252	112	118	154	189	24	281	410	171	294	196	276	503	188	222	6	72	40	70	30	50	84	60	134	17	117	141	270	185	340	128	218	52	15	3	28	78	125	14	87	107	113	272	333	572	391	803	294	477	130	102	122	380	578	46	327	477	554	362	237	413	149	229	373	840	84	409	1098	891	515	572	842	36	39	178	71	10	60	1	73	1	1	10	8	257	179	211	294	144	276	307	226	428	208	238	263	218	196	245	244	565	548	601	668	187	264	17	19	28	38	26	22	4	12	7	15	30	28	13	10	136	83	127	58	116	98	88	91	118	162	116	64	108	81	69	76	143	88	118	141	136	114	97	80	136	83	127	58	116	98	88	91	118	162	116	64	108	81	69	76	143	88	118	141	136	114	97	80	443	389	242	319	286	473	230	426	486	319	178	226	338	344	549	355	219	172	194	260	171	197	315	284	173	231	230	284	222	199	210	165	263	240	183	255	287	209	247	211	157	254	154	169	225	386	263	251	249	242	364	76	34	96	58	62	115	269	249	83	47	375	352	231	219	225	196	247	229	289	143	118	77	86	152	206	266	555	365	433	203	400	332	346	306	94	39	297	139	194	105	424	375	293	269	365	475	324	305	144	46	371	492	445	250	508	405	341	382	305	723	416	389	408	292	319	419	106	68	324	255	205	209	368	268	378	594	170	188	522	281	357	254	253	275	218	65	222	418	144	198	222	151	212	397	268	134	400	211	238	259	347	245	222	211	170	213	194	189	155	272	293	184	180	261	262	533	277	366	345	574	568	383	314	276	294	498	266	313
ENSG00000201807	ENSG00000201807	0	0	0	0	0	0	0	0	0	0	0	0	0	0	0	0	0	0	0	0	0	0	0	0	0	0	0	0	0	0	0	0	0	0	0	0	0	0	0	0	0	0	0	0	0	0	0	0	0	0	0	0	0	0	0	0	0	0	0	0	0	0	0	0	0	0	0	0	0	0	0	0	0	0	0	0	0	0	0	0	0	0	0	0	0	0	0	0	0	0	0	0	0	0	0	0	0	0	0	0	0	0	0	0	0	0	0	0	0	0	0	0	0	0	0	0	0	0	0	0	0	0	0	0	0	0	0	0	0	0	0	0	0	0	0	0	0	0	0	0	0	0	0	0	0	0	0	0	0	0	0	0	0	0	0	0	0	0	0	0	0	0	0	0	0	0	0	0	0	0	0	0	0	0	0	0	0	0	0	0	0	0	0	0	0	0	0	0	0	0	0	0	0	0	0	0	0	0	0	0	0	0	0	0	0	0	0	0	0	0	0	0	0	0	0	0	0	0	0	0	0	0	0	0	0	0	0	0	0	0	0	0	0	0	2	0	0	0	0	0	0	0	0	0	0	0	0	0	0	0	0	0	0	0	0	0	0	0	0	0	0	0	0	0	0	0	0	0	0	0	0	0	0	0	0	0	0	0	0	0	0	0	0	0	0	0	0	0	0	0	0	0	0	0	0	0	0	0	0	0	0	0	0	0	0	0	0	0	0	0	0	0	0	0	0	0	0	0	0	0	0	0	0	0	0	0	0	0	0	0	0	0	0	0	0	0	0	0	0	0	0	0	0	0	0	0	0	0	0	0	0	0	0	0	0	0	0	0	0	0	0	0	0	0	0	0	0	0	0	0	0	0	0	0	0	0	0	0	0	0	0	0	0	0	0	0	0	0	0	0	0	0	0	0	0	0	0	0	0	0	0	0	0	0	0	0	0	0	0	0	0	0	0	0	0	0	0	0	0	0	0	0	0	0	0	0	0	0	0	0	0	0	0	0	0	0	0	0	0	0	0	0	0	0	0	0	0	0	0	0	0	0	0	0	0	0	0	0	0	0	0	0	0	0	0	0	0	0	0	0	0	0	0	0	0	0	0	0	0	0	0	0	0	0	0	0	0	0	0	0	0	0	0	0	0	0	0	0	0	0	0	0	0	0	0	0	0	0	0	0	0	0	0	0	0	0	0	0	0	0	0	0	0	0	0	0	0	0	0	0	0	0	0	0	0	0	0	0	0	0	0	0	0	0	0	0	0	0	0	0	0	0	0	0	0	0	0	0	0	0	0	0	0	0	0	0	0	0	0	0	0	0	0	0	0	0	0	0	0	0	0	0	0	0	0	0	0	0	0	0	0	0	0	0	0	0	0	0	0	0	0	0	0	0	0	0	0	0	0	0	0	0	0	0	0	0	0	0	0	0	0	0	0	0	0	0	0	0	0	0	0	0	0	0	0	0	0	0	0	0	0	0	0	0	0	0
ENSG00000182747	SLC35D3	0	0	0	0	2	0	2	0	0	19	0	0	0	0	0	0	26	0	1	2	0	0	2	1	0	33	0	0	2	0	1	1	0	3	0	0	0	0	0	0	0	0	1	0	0	0	3	0	2	0	0	5	1	0	73	0	0	2	0	1	2	0	11	0	0	0	0	0	0	0	12	0	0	0	24	0	0	0	0	0	3	0	13	0	54	0	0	0	0	0	0	17	14	17	0	0	0	0	0	0	0	0	0	0	0	0	1	3	1	0	57	58	68	66	112	116	83	88	132	111	353	276	102	80	69	80	1	1	43	1	9	27	1	50	154	174	36	30	2	17	16	3	3	6	29	0	30	21	677	184	1	5	0	0	0	0	0	0	0	0	0	0	0	0	0	0	0	0	0	0	0	0	0	0	0	0	0	0	0	0	0	0	0	0	0	0	0	0	0	0	0	3	6	3	0	13	7	0	2	1	2	8	10	8	102	16	38	18	13	14	22	28	8	49	30	22	13	3	20	16	38	11	1	17	11	38	15	29	15	18	15	4	7	86	69	57	17	83	46	3	6	43	18	34	52	3	1	1	0	4	17	142	92	58	55	38	16	90	27	28	44	27	44	1092	469	478	348	22	13	136	25	37	22	25	22	7	22	0	0	28	11	72	87	18	11	2	1	2	1	2	2	3	0	1	2	0	2	1	3	5	1	1	0	4	0	4	0	0	0	2	1	7	1	0	0	17	6	2	1	14	2	11	13	0	1	2	1	0	2	1	2	1	0	0	0	0	0	0	0	11	0	3	8	1	0	4	1	3	1	0	0	0	0	0	0	11	0	65	69	10	20	92	13	78	0	160	1	30	47	115	49	0	0	0	0	0	0	0	0	0	0	0	2	54	24	11	31	14	112	55	126	78	25	84	6	35	44	120	12	665	377	734	569	27	57	0	0	1	0	0	0	0	0	0	1	1	0	0	1	0	0	0	0	2	0	0	0	0	0	0	0	0	0	0	0	0	0	0	0	0	0	0	0	0	0	0	0	2	0	0	0	0	0	0	0	0	0	0	0	0	0	0	0	0	0	0	0	4	2	1	3	8	0	3	5	0	2	1	7	4	1	0	2	7	8	13	21	7	12	20	7	0	8	11	9	36	6	6	14	14	7	16	11	10	6	15	11	5	9	2	9	2	42	13	35	4	116	24	1	9	7	18	3	5	576	227	0	0	204	163	98	123	105	101	154	220	106	74	10	2	7	45	29	13	46	140	390	264	359	149	120	162	9	1	20	5	8	2	416	177	211	100	397	357	369	233	21	0	693	465	84	129	340	193	377	355	430	568	243	282	445	310	135	182	8	5	563	391	15	5	239	145	9	250	27	10	248	32	50	12	14	14	2	0	2	7	5	0	0	5	2	4	8	0	7	3	0	1	7	1	5	1	5	2	1	0	2	0	2	7	2	0	4	3	0	3	4	403	5	0	2	4	5	2	2	1
ENSG00000207247	Y_RNA	5	1	0	1	0	0	1	2	0	1	0	0	1	0	4	1	0	3	2	0	0	0	2	0	0	0	0	0	0	2	0	0	0	0	0	0	0	0	1	1	0	0	1	0	0	0	1	2	0	0	0	2	0	0	0	0	0	0	2	0	0	0	0	0	0	0	1	1	0	0	1	0	0	0	1	2	5	0	0	1	0	0	1	2	1	0	1	0	4	1	4	0	4	0	0	0	0	0	0	0	0	0	0	0	0	0	0	0	0	0	0	0	0	0	0	0	0	0	0	0	0	0	0	0	0	0	0	0	0	0	0	0	0	0	0	0	0	0	0	0	0	0	0	0	0	0	0	0	0	0	0	0	0	0	0	0	0	0	0	0	0	0	0	0	0	0	0	0	0	0	0	0	0	0	0	0	0	0	0	0	0	0	0	0	0	0	0	0	0	0	0	0	0	0	0	0	0	0	0	0	0	0	0	0	2	1	0	0	1	0	1	3	0	0	0	0	0	0	0	0	0	0	0	0	0	0	0	0	0	0	0	0	0	0	0	0	0	1	0	0	1	0	0	0	0	0	0	0	0	0	0	1	0	0	0	0	0	0	0	0	0	0	0	0	0	0	0	0	0	0	0	0	0	0	0	0	0	0	0	0	0	0	0	0	1	0	0	0	0	0	0	0	0	0	0	0	0	0	0	0	0	0	0	0	0	0	0	0	0	0	0	0	0	0	1	1	0	0	0	0	1	0	1	0	1	0	0	2	0	1	0	0	0	0	0	0	0	0	0	0	0	1	0	0	2	0	1	0	0	0	0	0	0	0	0	0	0	1	0	0	0	0	1	1	0	0	2	0	0	8	1	0	0	0	0	0	0	0	0	0	0	0	0	0	0	0	0	0	0	0	0	0	0	0	0	0	0	0	0	0	0	0	0	0	0	0	0	0	0	0	0	0	0	0	0	0	0	0	0	0	0	0	0	0	0	0	0	0	0	0	0	0	0	0	0	0	0	0	0	0	0	0	0	0	0	0	0	0	0	0	0	0	0	0	0	0	0	0	0	0	0	0	0	0	0	0	0	0	0	0	0	0	0	0	0	0	0	0	0	0	0	0	0	0	0	0	0	0	0	0	0	0	0	0	0	0	0	0	0	0	0	0	0	0	0	0	0	0	0	0	0	0	0	0	0	0	2	3	0	0	0	0	1	0	0	0	0	0	0	0	0	0	0	0	0	0	0	0	0	0	0	0	0	0	0	0	0	0	0	0	0	1	0	0	0	0	0	0	0	0	0	0	0	0	0	0	0	0	0	0	0	0	0	0	0	0	0	0	0	0	0	0	0	1	0	0	0	0	0	0	0	0	0	0	0	0	0	0	0	0	0	0	0	0	0	0	0	0	0	0	0	0	0	0	0	0	0	0	0	0	0	0	0	0	0	0	0	0	0	0	0	2	0	0	0	0	0	0	0	0	0	0	0	0	0	0
ENSG00000230350	RPL35AP3	0	0	0	0	0	0	0	0	0	0	0	0	0	0	0	0	0	0	0	0	0	0	0	0	0	0	0	0	0	0	0	0	0	0	0	0	0	0	0	0	0	0	0	0	0	0	0	0	0	0	0	0	0	0	0	0	0	0	0	0	0	0	0	0	0	0	0	0	0	0	0	0	0	0	0	0	0	0	0	0	0	0	0	0	0	0	0	0	0	0	0	5	2	5	0	0	0	0	0	0	0	0	0	0	0	0	0	0	0	0	0	0	0	0	0	0	0	0	0	0	0	0	0	0	0	0	0	0	0	0	0	0	0	0	0	0	0	0	0	0	0	0	0	0	0	0	0	0	1	0	0	0	0	0	0	0	0	0	0	0	0	0	0	0	0	0	0	0	0	0	0	0	0	0	0	0	0	0	1	0	0	0	0	0	0	0	0	0	0	0	0	0	0	0	0	0	0	0	0	0	0	0	0	0	0	0	0	0	0	0	0	0	0	0	0	0	0	0	0	0	0	0	0	0	0	0	0	0	0	0	0	1	0	0	0	0	0	0	0	0	0	0	0	0	0	0	0	0	0	0	0	0	0	0	0	0	0	0	0	0	0	0	0	0	0	0	0	0	0	0	0	0	0	0	0	0	0	0	0	0	0	0	0	0	0	0	0	0	0	0	0	0	0	0	0	0	0	0	0	0	0	0	0	0	0	0	0	0	0	0	0	0	0	0	0	0	0	0	0	0	0	0	0	0	0	0	0	0	0	0	0	0	0	0	0	0	0	0	0	0	0	0	0	0	0	0	0	0	0	0	0	0	0	0	0	0	0	0	0	0	0	0	0	0	0	0	0	0	0	11	11	0	0	0	0	0	0	0	0	0	0	0	0	0	0	0	0	0	0	0	0	0	0	0	0	0	0	0	0	0	0	0	0	0	0	0	0	0	0	0	0	0	0	0	0	0	0	1	0	0	0	0	0	0	0	0	0	0	0	0	0	0	0	0	0	0	0	0	0	0	0	0	0	0	0	0	0	0	0	0	0	0	0	0	0	0	0	0	0	0	0	0	0	0	0	0	0	0	0	0	0	0	0	0	0	0	0	0	0	0	0	0	0	0	0	0	0	0	0	0	0	0	0	0	0	0	0	0	0	0	0	0	0	0	0	0	0	0	0	0	0	0	0	0	0	0	0	0	0	0	0	0	0	0	0	0	0	0	0	0	0	0	0	0	0	0	0	0	0	0	0	0	0	0	0	0	0	0	0	0	0	0	0	0	0	0	0	0	0	0	0	0	0	0	0	0	0	0	0	0	0	0	0	0	0	0	0	0	0	0	0	0	0	0	0	0	0	0	0	0	0	0	0	0	0	0	0	0	0	0	0	0	0	0	0	0	0	0	0	0	0	0	0	0	0	0	0	0	0	0	0	0	0	0	0	0	0	0	0	0	0	0	0	0	0	0	0	0	0	0	0	0	0	0	0	1
ENSG00000225391	NHEG1	1	0	0	0	0	0	0	1	0	2	0	0	0	0	0	0	8	1	0	0	0	0	3	1	0	3	0	0	1	0	1	0	0	0	0	0	0	0	0	0	0	0	0	1	0	0	0	1	0	0	0	6	2	0	9	0	0	2	0	3	0	0	0	0	0	0	0	0	0	0	0	10	0	0	0	6	1	0	0	0	0	0	0	13	7	0	0	0	0	0	1	25	79	114	22	0	0	0	0	0	0	0	0	0	0	0	0	0	0	0	1	2	2	1	0	0	0	1	0	0	5	3	3	1	0	0	2	0	0	0	1	0	0	0	1	1	0	1	1	0	0	0	0	1	20	10	5	0	6	15	0	0	0	0	0	0	0	0	0	0	0	0	0	0	0	0	0	0	0	0	0	0	0	0	0	0	0	0	0	0	0	0	0	0	0	0	0	0	0	0	0	0	0	0	0	1	1	0	1	1	0	0	0	1	6	3	17	6	2	12	6	6	4	2	2	0	0	0	3	0	3	0	1	0	2	1	0	2	1	0	0	0	0	0	0	1	0	0	2	0	3	2	0	0	0	0	0	0	0	0	1	0	3	5	0	0	0	0	2	0	0	0	1	0	1	4	0	0	0	1	0	0	0	0	0	1	0	0	0	0	0	4	0	0	0	0	1	0	0	0	0	1	1	1	0	0	0	0	0	1	0	2	0	0	0	2	0	1	0	0	1	0	0	0	0	0	0	0	0	0	1	0	0	0	0	0	3	0	0	1	1	0	0	0	0	0	0	0	0	0	1	0	0	4	0	0	1	1	0	0	0	0	0	0	0	0	3	0	0	0	0	0	21	0	0	8	0	39	142	148	64	0	0	0	0	0	0	0	0	0	0	0	1	0	0	0	1	0	1	0	1	0	0	2	0	0	0	2	1	1	2	5	1	14	9	0	0	0	1	0	0	0	0	0	0	0	0	0	0	1	0	0	0	0	0	0	0	0	0	0	0	0	0	0	0	0	0	0	0	0	0	0	0	1	0	0	0	0	0	0	0	0	0	0	0	0	0	0	0	0	0	0	0	0	0	0	0	0	1	1	0	1	0	0	0	1	1	0	0	0	0	0	1	0	0	1	0	1	0	0	1	0	0	2	0	0	0	0	0	0	0	1	2	0	0	0	1	0	0	0	0	0	3	0	7	2	2	7	6	0	2	2	3	2	1	2	1	2	1	3	0	0	1	1	0	0	1	0	1	0	1	0	0	1	6	0	0	1	1	1	0	4	2	0	2	0	1	0	0	0	7	2	2	0	1	2	0	4	4	3	1	0	6	0	0	0	6	0	4	0	0	3	2	0	0	1	0	3	3	0	0	1	1	0	0	0	1	1	0	0	1	0	0	0	2	0	0	0	0	0	0	0	1	0	1	1	1	2	0	0	0	0	0	1	0	0	0	0	1	1	2	0	2	0	0	1	0	0	3	2	0	0	1	0	0	0
ENSG00000235399	ENSG00000235399	0	0	0	0	0	0	0	0	0	0	0	0	0	0	0	0	0	0	0	0	2	0	0	0	0	0	1	0	0	0	0	1	0	0	0	0	0	0	0	0	0	0	1	0	0	0	0	0	0	3	0	0	0	0	0	1	0	0	0	0	1	0	0	0	0	0	0	0	0	0	1	0	0	0	0	0	0	0	0	0	0	0	0	0	0	0	0	0	0	0	0	33	32	54	11	0	0	0	0	1	0	0	0	0	0	0	0	0	0	0	0	0	2	2	1	0	0	0	0	1	2	2	1	0	0	1	0	2	0	0	0	0	0	0	1	0	1	0	0	0	0	1	0	0	3	3	3	0	0	8	0	0	0	0	0	1	0	0	0	0	0	0	0	0	0	0	0	0	0	0	0	0	0	0	0	0	0	0	0	0	0	0	0	0	0	0	0	0	0	0	0	0	1	1	0	0	0	3	1	0	0	0	0	2	20	0	1	0	0	0	6	4	1	0	0	4	0	0	0	0	0	0	0	0	0	0	0	0	0	0	0	0	0	0	0	0	0	0	0	0	0	0	0	1	0	0	0	0	0	0	0	0	0	0	0	0	1	0	0	2	0	0	0	0	0	0	1	1	0	1	0	2	0	0	0	0	0	2	0	0	0	0	0	0	0	2	1	1	0	0	2	2	1	0	1	0	3	0	0	1	1	3	1	0	0	5	0	0	0	3	2	2	2	0	0	0	0	0	0	0	0	0	0	0	1	0	1	1	0	0	0	0	0	0	0	0	0	0	0	0	0	4	0	1	1	0	0	0	0	0	0	0	0	0	0	0	0	0	0	0	0	0	0	0	0	0	0	14	59	57	34	0	0	0	0	0	0	0	0	1	0	0	0	0	0	1	0	0	0	0	3	1	0	0	2	0	0	0	0	0	4	0	0	0	0	0	0	0	0	0	0	0	0	0	0	0	0	0	0	0	0	0	0	0	0	0	0	0	0	0	0	0	0	0	0	0	0	0	0	0	0	0	0	0	0	0	0	0	0	0	0	0	0	0	0	0	0	0	0	0	0	0	0	0	0	0	0	0	0	0	0	1	1	0	2	0	0	0	1	3	0	0	0	0	0	0	0	0	0	0	1	0	0	0	0	0	0	0	0	1	0	0	0	0	2	0	0	0	0	0	0	0	0	1	2	1	3	1	0	2	0	0	0	0	0	0	1	0	10	1	0	0	0	0	0	0	0	0	0	1	3	0	0	1	3	0	4	0	2	0	0	0	0	0	2	0	0	0	0	0	0	0	0	0	0	1	0	0	1	0	0	0	1	0	0	0	1	0	2	0	0	2	0	0	0	2	0	0	1	0	0	0	2	0	1	0	0	1	0	0	1	0	0	0	3	2	0	2	0	0	0	2	2	1	0	0	1	2	0	0	0	1	0	0	1	0	0	0	0	1	2	3	1	5	0	0	0	9	11	0	0	1	0	0	2	1
ENSG00000242574	HLA-DMB	175	326	72	222	94	0	68	203	3	228	35	180	149	38	84	49	65	388	90	76	78	5	95	127	17	151	68	25	45	28	69	96	6	82	0	44	0	41	75	123	22	8	83	21	46	68	98	23	93	107	5	103	52	22	157	78	26	56	28	70	104	7	87	75	0	41	75	162	27	8	85	21	46	68	114	23	186	362	95	269	105	0	68	210	235	211	181	67	103	49	421	477	169	358	240	1033	816	1460	2027	4995	0	2	0	0	0	6	81	86	195	217	51	50	42	65	124	127	70	96	301	294	276	218	305	328	122	121	81	94	711	314	918	873	446	121	381	344	689	369	181	453	740	790	754	667	12	9	10	63	56	31	1546	1905	760	892	1436	1120	747	383	1923	1234	1205	913	28	41	31	53	19	40	36	47	38	47	38	40	28	41	22	31	55	53	65	19	33	40	46	36	47	38	47	38	40	415	82	66	117	457	203	51	61	221	80	96	341	1602	4368	3190	4714	4330	5559	4537	6538	5828	10411	98	76	292	104	42	92	38	49	22	19	155	132	60	36	434	79	88	29	9	20	117	96	105	24	40	51	27	42	268	166	67	56	5	3	11	28	63	208	265	97	342	118	21	44	247	234	240	47	117	75	162	163	384	308	302	73	619	197	110	31	67	74	49	32	6	0	127	153	47	34	53	22	78	87	140	120	251	126	291	350	73	308	598	363	852	397	196	231	197	279	599	130	308	57	138	368	352	163	277	495	739	16	220	97	271	76	21	112	126	435	9	45	45	133	24	168	38	105	31	0	0	2	18	109	0	35	54	54	56	49	136	24	200	46	110	39	0	2	18	127	0	36	64	59	234	141	299	83	37	141	525	9	65	90	279	109	107	159	1234	660	6908	2021	0	17	5	0	1	54	114	93	974	233	453	1047	317	327	628	255	857	352	186	348	478	396	634	853	0	3	25	12	2	0	1042	1115	1190	1211	1715	701	841	868	692	1144	998	1008	855	840	71	24	70	34	57	81	33	61	55	45	79	5	40	57	23	38	53	78	32	75	66	40	29	35	71	24	70	34	57	81	33	61	55	45	79	5	40	57	23	38	53	78	32	75	66	40	29	35	162	126	98	105	255	88	272	151	274	232	240	161	87	217	798	262	3707	3139	814	714	2304	1221	559	2596	4484	3145	1333	1256	1348	2290	3683	1241	1755	1709	2543	1488	2580	815	1029	1368	1911	840	4378	1774	2001	317	1371	4647	4575	4600	5294	1823	1214	2092	1001	1151	2224	210	173	4	9	102	72	182	89	46	63	168	70	103	36	31	27	66	34	131	84	509	260	347	163	387	462	224	199	12	4	252	29	216	190	167	74	123	85	199	136	97	71	50	19	121	96	240	153	378	236	171	121	56	121	132	97	172	92	213	139	15	7	127	106	95	33	130	108	73	258	222	71	441	240	181	103	279	262	225	76	169	536	49	248	349	86	178	139	556	195	67	163	320	62	240	87	72	137	89	97	93	116	280	148	50	47	91	69	284	686	389	149	183	1011	84	101	49	111	166	224	93	204
ENSG00000248993	ENSG00000248993	3	0	9	0	0	4	0	17	0	51	0	39	0	22	0	28	26	19	22	6	6	0	18	28	16	13	5	0	4	3	27	7	8	5	0	0	6	5	55	23	0	0	8	6	0	7	11	3	8	6	0	20	7	16	13	5	0	4	3	27	7	8	5	0	6	5	71	24	0	0	8	6	0	7	11	3	3	0	9	0	0	4	0	17	51	39	0	22	0	28	19	38	36	59	37	8	13	6	17	17	0	1	0	0	0	0	0	0	8	7	4	3	10	11	11	4	1	4	10	5	2	5	22	16	4	4	7	3	6	7	7	5	5	0	2	2	8	24	4	2	2	3	1	3	18	6	6	0	0	0	2	8	5	6	6	1	3	0	6	1	2	3	0	0	0	0	2	0	1	0	1	0	1	0	0	0	0	0	0	0	0	2	2	0	0	1	0	1	0	1	0	21	43	2	8	32	12	59	21	11	31	10	5	91	76	83	132	148	262	157	213	272	138	1	5	3	1	9	11	0	0	4	2	8	2	4	1	9	9	4	0	8	14	1	3	13	8	12	16	22	12	9	6	1	1	0	1	1	12	15	30	8	0	11	7	8	18	1	5	7	0	5	0	0	3	0	4	5	3	11	0	2	1	24	12	13	3	0	0	12	25	5	4	10	4	3	2	0	2	0	0	4	4	2	1	6	0	3	1	1	1	2	1	5	7	19	0	0	3	0	2	0	3	13	0	0	0	5	0	0	4	18	53	0	10	57	28	2	5	2	29	0	0	0	0	14	41	0	7	3	28	10	58	28	2	5	2	29	0	0	0	14	63	0	7	3	28	0	0	5	0	0	4	53	0	26	22	81	57	123	66	2	2	10	5	0	19	0	0	1	0	2	0	10	0	1	11	12	3	3	5	8	2	2	5	0	5	8	2	0	1	0	0	2	2	0	6	5	5	1	1	2	2	2	1	1	3	1	1	3	0	1	1	0	0	0	3	8	0	2	0	0	1	0	0	0	4	0	4	5	0	1	0	3	0	1	1	0	0	0	3	8	0	2	0	0	1	0	0	0	4	0	4	5	0	1	0	2	23	4	28	10	2	7	2	42	7	74	26	23	6	10	1	31	8	5	2	7	3	1	8	22	17	16	7	5	11	7	4	3	10	22	11	10	0	4	3	12	8	22	12	9	3	8	137	174	141	153	42	54	78	36	22	54	12	19	6	0	4	5	5	0	1	3	15	20	6	2	1	1	0	3	4	2	3	5	1	0	5	0	2	1	8	0	4	1	39	20	8	5	2	2	3	0	2	3	6	4	1	8	4	1	43	23	0	0	0	0	7	8	0	4	0	1	0	0	1	0	1	0	0	2	4	0	6	1	0	3	2	3	0	0	2	2	2	5	1	10	0	1	0	5	6	0	2	0	32	0	1	0	2	0	0	2	2	2	4	11	1	0	0	0	2	3	5	1	9	0	8	0	0	9	0	0	0	0
ENSG00000204257	HLA-DMA	104	52	21	63	12	30	15	105	3	185	2	158	148	70	78	24	240	179	133	63	51	13	106	76	74	95	50	43	48	38	93	40	28	58	0	51	25	95	301	287	71	17	93	65	45	60	130	28	67	54	13	108	24	75	96	50	45	48	39	94	40	28	61	51	25	97	301	290	71	20	97	65	45	60	135	28	104	52	21	72	12	30	15	105	196	161	148	77	78	24	199	77	110	174	80	24	24	27	20	23	0	0	0	0	0	5	1	8	71	62	61	46	43	29	36	28	46	43	25	33	35	42	108	106	16	17	35	33	91	22	103	119	65	14	61	88	291	173	69	71	95	100	83	77	28	15	54	31	23	0	19	64	70	16	25	10	20	4	28	14	26	8	15	16	9	27	13	17	16	28	22	23	13	18	15	16	12	9	19	27	16	13	9	17	25	16	28	22	23	13	18	94	77	62	44	43	91	71	52	69	37	40	72	63	42	34	44	49	38	33	61	58	55	35	23	75	24	20	47	25	42	16	34	37	37	31	20	71	34	35	31	9	20	29	35	39	9	24	42	43	18	53	51	26	41	11	11	5	4	113	206	76	37	91	73	20	43	56	71	56	35	49	58	64	58	20	65	36	35	83	47	33	14	124	106	43	27	18	11	27	56	14	32	16	13	29	16	18	44	23	26	47	28	50	58	97	33	45	19	40	23	33	39	40	6	121	60	27	77	30	38	53	47	77	0	18	42	165	53	29	143	91	188	5	43	198	56	38	129	72	328	31	1	6	3	54	528	7	60	91	316	43	209	57	38	137	80	348	31	5	3	54	547	7	60	91	327	29	42	177	53	29	150	189	8	249	149	209	144	210	218	5	77	18	6	1	15	0	0	0	18	6	8	113	55	97	105	181	87	63	83	357	113	53	69	88	52	46	155	12	20	7	5	9	12	10	20	30	46	25	4	3	3	12	12	11	52	8	7	28	11	16	95	23	5	16	16	218	18	218	7	25	8	15	12	20	20	19	189	16	26	31	7	28	11	16	95	23	5	16	16	218	18	218	7	25	8	15	12	20	20	19	189	16	26	31	7	33	225	60	327	67	87	42	57	640	23	46	68	46	36	97	47	139	84	107	85	109	77	120	106	156	122	718	121	65	128	174	46	145	124	486	117	85	74	141	81	346	281	145	74	68	410	143	34	37	34	46	11	6	22	11	10	26	78	120	26	23	49	48	53	26	33	33	191	151	42	23	33	10	21	35	40	67	184	133	61	36	58	70	56	43	15	7	65	54	46	23	43	40	15	14	52	37	60	36	17	19	45	74	40	39	176	200	28	67	34	73	61	75	29	25	39	75	6	5	28	65	46	67	37	52	52	124	46	24	111	75	65	67	40	57	50	24	24	81	34	176	110	41	53	172	61	24	56	37	380	113	66	33	46	24	19	29	46	41	26	52	101	24	23	32	71	41	60	61	154	171	33	54	45	111	39	56	34	51
ENSG00000223837	ENSG00000223837	0	0	0	0	0	0	0	0	0	0	0	0	0	0	0	0	0	0	0	0	0	0	0	0	0	0	0	0	0	0	0	0	0	0	0	0	0	0	0	0	0	0	0	0	0	0	0	0	0	0	0	0	0	0	0	0	0	0	0	0	0	0	0	0	0	0	0	0	0	0	0	0	0	0	0	0	0	0	0	0	0	0	0	0	0	0	0	0	0	0	0	0	0	0	0	0	0	0	0	0	0	0	0	0	0	0	0	0	0	0	0	0	0	0	0	0	0	0	0	0	0	0	0	0	0	0	0	0	0	0	0	0	0	0	0	0	0	0	0	0	0	0	0	0	0	0	0	0	0	0	0	0	0	0	0	0	0	0	0	0	0	0	0	0	0	0	0	0	0	0	0	0	0	0	0	0	0	0	0	0	0	0	0	0	0	0	0	0	0	0	0	0	0	0	0	0	0	0	0	0	0	0	0	0	0	0	0	0	0	0	0	0	0	0	0	0	0	0	0	0	0	0	0	0	0	0	0	0	0	0	0	0	0	0	0	0	0	0	0	0	0	0	0	0	0	0	0	0	0	0	0	0	0	0	0	0	0	0	0	0	0	0	0	0	0	0	0	0	0	0	0	0	0	0	0	0	0	0	0	0	0	0	0	0	0	0	0	0	0	0	0	0	0	0	0	0	0	0	0	0	0	0	0	0	0	0	0	0	0	0	0	0	0	0	0	0	0	0	0	0	0	0	0	0	0	0	0	0	0	0	0	0	0	0	0	0	0	0	0	0	0	0	0	0	0	0	0	0	0	0	0	0	0	0	0	0	0	0	0	0	0	0	0	0	0	0	0	0	0	0	0	0	0	0	0	0	0	0	0	0	0	0	0	0	0	0	0	0	0	0	0	0	0	0	0	0	0	0	0	0	0	0	0	0	0	0	0	0	0	0	0	0	0	0	0	0	0	0	0	0	0	0	0	0	0	0	0	0	0	0	0	0	0	0	0	0	0	0	0	0	0	0	0	0	0	0	0	0	0	0	0	0	0	0	0	0	0	0	0	0	0	0	0	0	0	0	0	0	0	0	0	0	0	0	0	0	0	0	0	0	0	0	0	0	0	0	0	0	0	0	0	0	0	0	0	0	0	0	0	0	0	0	0	0	0	0	0	0	0	0	0	0	0	0	0	0	0	0	0	0	0	0	0	0	0	0	0	0	0	0	0	0	0	0	0	0	0	0	0	0	0	0	0	0	0	0	0	0	0	0	0	0	0	0	0	0	0	0	0	0	0	0	0	0	0	0	0	0	0	0	0	0	0	0	0	0	0	0	0	0	0	0	0	0	0	0	0	0	0	0	0	0	0	0	0	0	0	0	0	0	0	0	0	0	0	0	0	0	0	0	0	0	0	0	0	0	0	0	0	0	0	0	0	0	0	0	0	0	0	0	0	0	0	0	0	0	0	0	0	0	0	0	0	0	0	0
ENSG00000263756	ENSG00000263756	0	0	0	0	0	0	0	0	0	0	0	0	0	0	0	0	0	0	0	0	0	0	0	3	0	0	0	0	0	0	0	0	0	0	0	0	0	0	0	0	0	0	0	0	0	0	0	0	0	0	0	0	1	0	0	0	0	0	0	0	0	0	0	0	0	0	0	0	0	0	0	0	0	0	0	0	0	0	0	0	0	0	0	0	0	0	0	0	0	0	0	0	0	0	0	0	0	0	0	0	0	0	0	0	0	0	0	0	0	0	0	0	0	0	0	0	0	0	0	2	0	0	0	0	0	0	0	0	21	12	17	31	13	6	18	17	0	1	0	0	2	0	1	2	0	0	0	0	0	0	0	0	0	0	0	0	0	0	0	0	0	0	6	1	0	4	3	7	5	4	6	2	4	5	6	1	0	0	5	4	6	3	0	7	8	5	4	6	2	4	5	0	1	3	2	1	1	3	2	0	1	1	3	0	1	0	0	0	0	0	0	1	4	0	0	0	0	0	0	0	0	0	0	0	0	0	0	0	0	0	0	0	0	0	0	0	0	0	0	0	0	0	0	0	0	0	0	0	0	0	0	0	0	0	0	0	0	1	0	0	0	0	0	0	0	0	0	0	0	0	0	0	0	0	0	0	0	0	0	0	0	0	0	0	0	0	0	0	0	0	0	0	0	0	0	0	0	0	0	0	0	0	0	0	0	0	0	0	0	0	0	0	0	0	0	0	0	0	0	0	0	0	0	0	0	0	0	0	0	0	0	0	0	0	0	0	0	0	0	0	0	0	0	0	0	0	0	0	0	0	0	0	0	0	0	0	0	0	0	0	0	0	0	0	0	0	0	0	0	0	0	0	0	0	0	0	0	0	0	0	0	0	0	33	19	20	30	19	12	8	17	1	0	0	0	0	0	2	0	0	0	0	0	0	0	0	0	0	0	0	0	0	0	0	0	0	0	0	0	2	3	8	2	6	3	2	13	2	4	7	2	5	8	5	3	4	3	7	3	14	7	4	2	2	3	8	2	6	3	2	13	2	4	7	2	5	8	5	3	4	3	7	3	14	7	4	2	0	1	4	2	2	1	3	1	0	4	2	3	2	3	1	0	0	1	0	2	0	2	0	1	1	2	0	0	0	0	4	1	0	1	1	1	0	1	1	0	1	2	2	2	4	1	3	2	1	1	1	0	0	0	0	0	0	0	0	0	0	1	0	0	0	0	0	1	0	0	0	0	1	0	0	0	0	1	0	0	0	0	0	0	0	1	0	0	0	0	0	0	0	1	0	0	0	0	0	0	0	0	2	2	0	0	0	0	0	0	0	0	0	0	0	0	0	0	0	0	0	0	1	0	1	0	0	0	0	0	1	0	0	0	0	0	0	0	0	0	0	0	0	0	0	0	0	0	0	0	0	0	0	0	0	0	0	0	0	0	0	0	0	0	0	0	0	0	0	0	0	0	0	0	0	0	0	0	0
ENSG00000181577	LINC03040	0	1	1	0	0	0	0	0	0	0	0	0	0	0	1	0	0	0	0	0	0	0	0	1	0	1	0	6	0	0	3	0	1	4	0	0	2	0	2	0	1	0	1	1	2	0	1	0	0	0	0	0	0	0	3	0	12	0	0	8	0	1	12	0	15	0	12	0	3	0	13	3	2	0	4	0	0	2	9	0	0	0	0	0	0	0	0	0	13	0	8	0	0	0	0	0	0	0	0	0	0	0	0	0	0	0	0	0	0	0	1	1	1	0	2	2	10	9	3	4	4	6	1	3	1	5	3	16	3	2	2	2	1	2	9	4	0	1	0	1	5	1	0	2	0	0	0	0	0	0	0	0	0	0	0	0	0	0	0	0	0	0	3	7	2	0	2	1	5	0	2	0	1	0	3	7	1	2	4	0	3	2	9	1	0	5	0	2	0	1	0	0	0	2	1	2	25	0	1	3	3	3	2	9	113	88	50	168	117	25	102	25	2	2	1	11	9	2	11	2	4	1	1	5	7	1	4	3	0	4	1	1	5	5	6	0	0	4	5	3	0	0	2	7	6	1	8	0	3	5	2	0	0	7	3	1	0	5	2	8	0	1	0	2	8	9	13	0	3	4	3	0	5	0	0	16	2	0	1	1	1	1	7	0	0	0	0	0	0	0	0	0	0	0	0	0	0	0	0	0	0	0	0	0	0	0	0	0	0	0	0	0	0	0	0	1	0	1	0	0	0	0	0	1	2	2	3	2	0	1	4	1	0	0	0	5	1	0	0	1	1	8	6	7	5	0	3	6	3	0	0	24	1	0	0	14	1	9	0	5	0	0	0	0	9	0	0	0	0	0	0	0	0	0	0	0	0	0	0	0	0	0	0	12	3	2	2	1	5	11	9	0	0	3	1	1	1	0	0	0	0	0	0	0	0	0	0	0	0	0	0	0	0	0	0	0	0	0	0	0	0	0	0	3	0	2	3	2	0	0	0	0	2	2	0	0	1	0	0	5	4	0	1	0	0	0	0	3	0	2	3	2	0	0	0	0	2	2	0	0	1	0	0	5	4	0	1	2	2	0	1	7	2	9	1	0	1	0	75	0	2	1	2	14	10	42	69	18	8	89	25	17	22	72	32	13	17	44	9	12	16	14	24	43	5	33	13	8	20	26	7	7	637	2	246	262	13	92	87	225	34	24	19	174	6	0	1	8	6	12	15	12	7	20	11	6	10	6	0	4	3	8	2	3	8	7	4	4	9	3	3	6	0	0	19	9	3	1	6	7	1	5	1	6	4	2	6	3	2	7	4	7	16	8	5	2	4	13	8	8	16	11	2	4	0	1	2	3	2	5	4	1	26	4	0	19	6	12	7	3	0	13	0	0	0	0	0	0	0	0	0	0	0	0	0	0	0	0	0	0	0	0	0	0	0	0	0	0	0	0	0	0	0	0	0	0	0	0	0	0	0	0	0	0	0	0
ENSG00000231881	ENSG00000231881	0	4	0	0	3	0	1	1	0	2	0	2	1	0	2	0	0	4	0	2	1	0	5	4	2	6	0	0	1	4	4	2	0	4	0	0	1	3	3	1	0	0	2	1	4	0	2	2	6	1	0	13	1	7	10	0	0	3	7	10	5	0	4	0	1	10	25	2	0	0	21	1	16	0	13	21	0	29	0	0	26	0	12	8	17	5	6	0	9	0	18	379	1461	170	937	0	1	1	0	1	0	0	0	0	0	0	0	0	3	4	1	1	10	7	3	2	3	4	7	4	8	19	3	5	1	2	0	0	4	3	4	9	8	0	12	3	2	1	1	0	0	1	0	0	10	4	4	0	5	6	1	1	0	0	1	1	6	0	0	1	2	1	0	0	2	3	0	0	0	0	0	0	0	0	0	0	0	2	0	3	0	0	0	0	1	0	0	0	0	0	0	3	2	2	3	4	0	0	9	1	5	4	2	208	1405	1440	1030	1779	1049	454	1113	367	7	6	2	2	2	1	4	0	0	2	3	1	0	5	0	0	0	0	0	0	3	0	0	1	0	1	5	2	4	0	0	0	2	2	0	1	0	2	2	0	0	14	2	1	0	1	2	0	0	5	2	2	1	1	1	1	0	3	0	7	0	7	8	0	0	0	3	1	4	6	4	1	0	9	18	7	4	13	13	11	6	23	7	5	3	26	13	18	11	9	12	12	0	7	16	16	10	4	10	9	9	5	0	0	2	2	0	1	0	0	2	0	2	1	3	3	1	1	1	0	0	0	0	1	1	0	0	1	0	5	1	10	3	1	1	1	0	0	0	7	10	0	0	1	0	0	10	22	0	5	0	13	0	0	0	173	273	420	162	1	1	2	0	0	0	0	0	0	0	2	0	2	2	4	2	2	2	5	3	1	0	0	0	2	0	2	0	2	0	1	0	1	5	3	1	0	1	1	0	1	0	0	3	0	2	1	0	0	0	0	0	1	0	0	0	1	0	0	1	0	2	0	0	2	0	0	0	1	1	0	0	0	0	0	0	1	0	0	0	1	0	0	1	0	2	0	0	2	0	0	0	1	1	0	0	2	0	0	1	3	0	1	2	1	0	0	18	3	1	0	1	1	0	0	2	1	2	8	1	2	0	3	0	2	0	0	2	6	0	0	0	1	0	0	0	4	0	0	0	1	7	0	2075	1976	109	1327	802	1097	854	585	290	948	2	0	4	1	6	7	4	3	1	1	4	5	0	1	4	7	1	1	0	0	36	0	1	0	1	0	1	0	3	0	3	0	0	6	0	0	0	0	1	1	0	0	0	1	2	6	0	0	4	0	0	1	0	4	5	3	1	3	0	1	3	2	1	0	0	5	1	0	4	4	1	0	0	0	2	0	2	0	15	6	15	31	5	6	4	4	8	12	9	4	11	10	5	21	6	12	5	5	4	9	5	4	5	7	12	3	2	10	11	7	4	16	8	9	4	4	8	10	5	3	6	2
ENSG00000183239	RPL29P16	0	0	0	0	0	0	0	0	0	0	0	0	0	0	0	0	2	0	2	1	2	1	3	2	0	1	0	0	1	0	3	0	0	2	0	2	0	1	1	0	2	0	1	0	0	2	1	0	4	3	8	8	1	0	3	0	0	1	0	10	0	0	4	8	0	6	5	0	7	0	3	0	0	7	2	0	0	0	0	0	0	0	0	0	0	0	0	0	0	0	0	34	90	2	34	0	0	1	2	0	0	0	0	0	0	0	0	1	0	1	0	2	1	4	2	4	0	4	2	0	3	2	1	3	2	2	2	1	1	2	0	1	1	1	0	0	0	0	0	0	0	0	0	0	1	0	0	0	3	0	0	0	0	0	0	0	0	0	0	0	0	0	1	1	4	0	0	0	0	0	0	1	1	0	1	1	0	4	0	0	0	0	0	0	0	0	0	0	1	1	0	1	4	1	2	3	0	3	1	1	7	2	2	0	4	3	0	3	3	3	1	1	4	1	2	1	3	1	1	2	2	0	0	1	1	4	2	1	0	4	0	3	3	1	2	5	3	5	6	8	3	7	2	1	3	0	0	0	0	0	1	2	1	9	2	1	2	3	2	3	0	3	2	3	0	0	1	8	1	1	0	0	0	2	4	3	2	0	0	6	3	1	2	1	9	0	0	0	0	0	0	0	0	0	0	0	0	0	0	0	0	0	0	0	0	0	0	0	0	0	0	0	0	0	0	0	0	1	0	0	0	0	0	0	0	0	2	5	8	1	11	0	0	0	0	0	0	0	3	0	0	0	0	4	12	13	1	11	0	0	0	0	0	0	17	0	0	0	0	5	0	0	0	0	0	4	2	0	6	10	8	0	0	1	0	0	0	0	0	0	0	0	0	0	0	1	1	0	0	2	0	0	0	0	0	0	0	1	0	0	0	0	0	0	0	0	1	0	0	0	0	0	0	0	0	0	1	1	0	0	0	0	0	0	0	0	0	1	2	0	0	0	0	0	1	0	0	0	1	0	0	0	2	0	0	0	0	0	0	0	0	1	2	0	0	0	0	0	1	0	0	0	1	0	0	0	2	1	0	0	3	0	1	2	1	2	2	5	1	1	0	4	0	2	0	1	1	0	3	0	2	0	1	1	4	1	0	1	2	1	0	1	1	0	0	0	0	0	1	1	0	1	0	0	2	2	3	2	2	2	1	1	2	1	2	1	0	0	2	5	1	6	1	3	1	1	3	2	0	1	0	3	0	2	3	1	0	0	2	0	2	0	0	7	0	3	2	0	5	5	0	1	2	1	0	1	0	0	1	5	1	3	0	1	3	3	4	0	3	3	1	0	3	0	1	2	3	1	0	1	1	0	0	2	0	5	1	1	9	3	0	0	0	0	1	0	0	0	0	0	0	0	0	0	0	1	0	0	0	0	0	0	0	0	0	0	0	0	0	0	0	0	0	0	0	0	0	0	0	0	0	0	0	0	0	0
ENSG00000287562	ENSG00000287562	10	10	1	3	8	7	7	34	1	31	4	31	25	2	21	12	11	43	27	85	51	5	72	67	21	80	90	24	31	29	89	29	3	39	7	25	19	72	54	19	39	33	47	24	25	60	43	37	200	99	13	149	32	45	156	173	36	64	51	176	72	7	90	80	37	178	194	71	150	117	132	60	62	229	178	190	98	70	6	18	41	27	70	109	114	197	108	34	86	54	232	23	171	51	149	16	20	11	12	9	0	9	0	0	0	0	1	1	98	98	115	120	123	109	109	126	92	82	79	77	151	126	89	109	65	76	71	85	283	241	192	182	285	169	148	214	92	217	139	86	105	88	209	122	12	43	48	53	4	20	18	31	8	22	43	12	19	11	27	20	36	12	123	101	121	73	69	107	103	83	173	121	210	107	123	101	37	121	72	73	71	69	43	107	215	103	83	173	121	210	107	55	173	125	135	67	136	113	122	136	125	90	134	22	1	2	2	1	4	11	4	11	5	239	194	507	296	273	250	135	335	263	345	198	157	231	202	331	278	285	215	200	194	162	186	333	199	356	424	365	274	275	299	243	328	167	172	57	70	121	155	313	218	539	362	174	285	268	320	252	323	588	699	265	166	158	212	517	422	381	266	342	209	773	761	348	236	48	57	230	284	252	222	198	256	302	560	216	259	337	362	346	549	185	356	435	310	296	374	304	280	291	302	199	116	589	361	423	234	321	508	269	384	215	2	11	9	22	3	9	34	22	20	3	16	46	57	38	68	26	35	6	4	1	8	26	18	12	14	30	24	34	115	103	80	144	51	68	16	15	45	51	58	32	78	94	87	36	37	68	15	12	76	135	3	65	123	62	36	94	83	8	13	32	2	1	40	0	0	0	0	3	3	134	115	142	200	91	216	312	129	55	115	90	130	101	78	188	123	30	24	26	9	10	8	24	17	28	16	28	11	13	4	11	17	14	26	13	11	171	65	146	31	230	48	123	56	72	116	99	35	58	56	54	48	158	86	142	98	82	117	68	55	171	65	146	31	230	48	123	56	72	116	99	35	58	56	54	48	158	86	142	98	82	117	68	55	48	107	90	71	100	89	119	83	61	92	117	92	124	173	112	39	86	79	125	109	83	128	89	94	75	123	120	120	140	93	138	78	121	92	194	132	65	182	134	98	60	129	101	167	89	74	119	1	3	5	1	2	6	4	0	4	0	117	208	83	179	198	333	252	163	159	189	177	204	238	159	243	234	102	214	232	253	229	200	221	144	151	160	180	187	255	171	250	228	288	208	187	173	193	165	188	219	150	123	145	145	236	306	245	136	291	272	155	245	200	426	271	255	263	245	211	255	209	125	177	236	176	286	212	173	292	314	212	203	310	207	260	182	223	270	383	237	297	552	236	237	365	284	227	425	315	216	382	150	252	533	300	186	251	187	346	179	145	201	200	118	139	111	136	266	190	510	273	366	192	257	182	345	313	142	178	257	167	180
ENSG00000180992	MRPL14	28	25	3	11	15	4	31	16	0	58	1	45	22	8	48	30	14	84	42	95	88	23	143	137	29	92	114	37	56	48	124	81	9	76	8	21	25	77	34	25	44	22	44	22	30	50	77	43	222	200	50	298	103	66	185	238	79	145	131	256	153	15	159	83	134	299	177	106	197	106	174	155	158	194	336	218	183	175	55	54	117	39	108	79	357	278	127	33	277	166	453	132	194	209	133	195	144	166	236	219	6	4	2	2	0	0	17	34	156	159	219	170	182	140	202	241	258	317	438	405	508	571	325	400	143	152	191	196	347	291	288	340	285	200	392	343	258	192	179	220	244	172	303	251	372	439	1073	1204	1456	1177	125	224	118	108	138	128	66	64	168	129	128	84	1116	743	966	928	1056	1097	933	823	894	877	1003	883	1116	743	479	966	912	928	963	1056	802	1097	1630	933	823	894	877	1003	883	265	276	284	284	214	341	264	222	248	313	253	304	285	482	322	580	496	631	643	736	729	1068	221	230	358	175	93	187	72	220	133	166	171	200	281	235	294	250	211	145	179	200	208	248	222	70	314	300	155	167	229	318	277	334	107	89	49	40	104	198	349	324	459	285	149	196	348	311	452	236	447	427	825	482	563	477	339	254	514	211	307	212	476	570	285	230	11	6	175	171	260	223	169	238	418	296	518	387	369	324	733	566	388	333	279	345	667	325	548	299	325	392	402	74	497	415	545	433	539	515	723	437	366	0	19	10	37	5	23	36	29	50	3	32	64	140	92	143	71	99	34	4	2	10	24	35	5	30	37	33	77	163	349	222	314	167	236	88	49	48	114	161	23	143	208	153	133	64	214	23	89	255	283	26	114	230	214	147	202	141	87	105	468	207	39	17	15	4	0	0	21	35	413	289	257	508	213	389	541	370	230	272	200	213	179	174	242	162	1173	964	2154	1238	199	238	101	89	125	123	158	84	98	103	75	161	101	173	92	127	986	884	1038	420	1135	546	1086	797	905	871	1069	652	897	998	601	834	1039	975	995	842	1046	1467	850	906	986	884	1038	420	1135	546	1086	797	905	871	1069	652	897	998	601	834	1039	975	995	842	1046	1467	850	906	135	221	243	277	318	197	266	230	181	181	224	330	312	207	255	145	519	427	435	633	543	487	470	643	470	537	575	594	366	444	518	461	510	449	485	520	576	334	536	586	356	739	600	372	519	651	460	511	544	576	721	187	134	211	119	146	173	760	466	106	116	345	494	303	256	216	209	334	405	315	207	133	84	106	194	215	199	367	472	451	345	474	388	326	386	207	137	331	190	238	166	396	411	280	295	493	521	356	350	109	96	499	655	366	275	475	429	475	510	380	942	632	498	606	478	389	486	145	88	397	421	201	225	448	328	546	780	280	274	575	346	320	193	275	357	570	157	371	796	294	326	341	316	326	556	485	350	644	392	349	252	639	439	334	482	504	328	322	326	336	811	356	434	399	397	398	1124	374	473	396	786	1006	686	505	450	416	880	370	375
ENSG00000137216	TMEM63B	84	117	58	49	75	51	118	88	11	349	12	314	132	61	176	112	165	306	392	475	413	94	911	886	146	413	670	302	307	188	665	430	72	546	74	180	112	577	412	109	309	194	394	207	255	375	610	354	1049	952	199	2262	690	308	852	1477	635	751	451	1489	960	138	1296	605	488	1889	1751	439	1275	783	1615	725	795	1594	2540	1497	571	675	368	322	471	192	711	566	1696	1766	668	286	945	645	1427	355	625	563	455	390	322	365	436	475	40	6	24	10	2	32	126	201	560	585	778	709	592	552	674	645	853	845	842	879	979	988	763	732	608	580	588	604	1655	870	1310	1405	1256	664	1320	1423	1318	1393	923	1072	1640	1176	1418	1261	149	136	171	239	235	157	343	279	170	291	238	266	339	158	261	325	323	257	1427	831	978	1030	806	1167	820	841	1056	920	1304	1153	1427	831	368	978	716	1030	964	806	677	1167	1323	820	841	1056	920	1304	1153	374	610	634	644	398	772	451	628	623	832	442	590	891	611	527	766	817	984	710	1025	788	1015	1021	849	1268	876	356	396	498	1021	321	381	776	734	1265	690	1259	1019	755	476	364	439	782	951	773	367	791	934	732	565	1119	1070	744	769	329	229	105	117	420	816	1650	1272	2186	1116	769	877	1483	1191	1547	1507	999	1833	3288	1963	1518	1788	1110	935	1863	1078	1001	786	2115	1668	853	629	41	52	608	969	1094	964	659	555	1669	2031	2325	2513	2095	1834	4565	2567	1598	2323	1296	1456	2398	1592	3252	1869	1510	1887	1954	288	2353	1868	2030	1799	1478	2267	3455	2004	1281	18	127	87	184	51	113	191	153	186	70	204	569	697	455	776	353	475	164	32	7	139	234	236	43	221	480	332	437	1239	1446	1067	1698	866	1077	383	270	589	969	993	146	950	2064	1433	677	489	967	322	628	894	952	270	753	2030	597	520	714	713	233	210	687	324	200	78	152	53	26	246	133	176	1453	993	1144	1752	1057	1426	1381	1238	1285	1071	1323	1088	871	1001	1237	922	247	157	192	180	164	173	322	296	271	239	324	161	248	204	229	239	288	238	196	220	1565	823	1173	469	1387	617	1019	866	976	955	983	668	792	1722	638	819	1157	766	1294	930	1084	1302	751	651	1565	823	1173	469	1387	617	1019	866	976	955	983	668	792	1722	638	819	1157	766	1294	930	1084	1302	751	651	414	520	549	505	511	476	659	508	597	489	385	809	832	844	473	363	1168	1017	1223	2204	1118	1235	1834	1666	605	1397	1811	1673	1112	864	1127	1467	1590	1222	1215	1582	1328	1183	1649	1921	766	1845	917	1205	1345	1815	1852	735	710	650	703	430	147	353	199	363	426	1764	1952	204	227	1202	1934	1008	1056	1002	942	1315	1422	1016	885	459	246	422	976	1190	1459	1522	1829	1672	1297	1810	1520	1393	1351	574	303	1007	552	906	650	1570	1480	859	1067	1706	2014	1549	1298	371	202	1666	2266	1251	1062	1443	1769	1523	2127	1227	3023	2084	2313	2113	1671	1240	1669	370	184	1568	2365	584	593	1936	1523	2112	1984	1024	1314	1475	861	1331	734	874	1363	3446	1005	2598	6009	1955	2032	1407	1739	2076	3393	3063	1692	4490	1888	2060	3279	2791	3285	1689	2120	2191	2061	1972	1788	898	2470	2169	2076	1713	1333	2379	3421	1214	1909	2176	1747	3086	2196	2065	2584	1776	2763	1921	1783
ENSG00000137225	CAPN11	0	1	0	0	0	0	0	0	0	0	0	1	0	1	0	0	0	1	2	2	2	1	5	5	1	2	3	0	1	1	3	1	0	1	0	4	1	8	2	1	3	3	0	0	1	1	3	0	4	4	1	11	4	1	7	3	0	2	1	6	1	0	1	19	5	8	10	1	3	3	0	0	1	1	11	0	0	5	0	0	0	0	0	0	0	1	0	1	0	0	2	81	206	246	59	56	5	1	2	3	13	2	0	0	0	0	0	2	1	0	2	2	2	1	2	4	1	2	2	0	3	3	1	0	0	3	3	4	5	6	6	5	4	3	17	10	2	1	6	14	31	23	4	12	45	15	16	3	4	2	0	2	1	2	0	5	1	1	1	2	0	2	3	4	3	6	0	0	0	16	1	0	2	1	3	4	1	3	1	6	14	0	0	0	3	0	16	1	0	2	1	3	20	26	15	7	10	9	6	10	6	5	7	12	25	26	12	3	23	5	35	31	15	9	9	18	14	4	0	0	0	1	6	2	2	7	3	2	4	2	4	5	4	3	2	7	4	6	6	1	2	5	2	2	9	0	1	3	1	0	3	3	6	12	11	4	5	4	3	11	7	15	27	4	1	0	5	2	1	5	20	2	0	3	17	6	1	5	0	0	0	3	8	8	9	6	10	14	15	4	1	24	15	60	17	2	5	12	9	23	5	5	6	15	1	5	17	17	7	8	10	29	5	7	0	0	0	0	0	0	0	2	0	0	0	0	2	1	3	2	0	4	0	0	0	1	19	0	0	2	0	0	0	2	1	6	7	0	6	0	0	1	21	0	0	7	0	0	0	0	0	0	0	0	0	0	7	198	210	389	257	0	1	1	0	52	6	0	1	0	0	6	2	4	8	3	11	3	24	7	8	4	0	5	4	3	6	1	2	2	2	2	1	14	3	1	2	11	2	1	1	4	2	3	1	2	0	2	4	4	2	4	0	4	10	3	5	0	1	4	0	2	1	5	0	15	1	2	3	8	2	4	3	4	2	4	0	4	10	3	5	0	1	4	0	2	1	5	0	15	1	2	3	8	2	4	3	5	6	7	33	2	10	27	24	10	5	3	9	35	5	4	24	34	25	19	34	15	5	125	13	14	20	78	15	25	16	24	24	61	20	29	39	28	32	12	6	15	20	24	35	29	52	63	12	12	41	22	7	6	6	9	2	9	0	2	14	4	7	4	2	1	2	6	1	1	3	4	5	6	0	4	2	2	10	5	8	5	2	4	6	0	2	0	3	4	2	4	5	4	9	1	6	7	1	3	0	2	10	5	2	1	0	5	3	8	0	10	9	9	1	3	7	3	11	10	9	1	5	6	10	0	8	7	2	0	3	2	7	6	1	16	25	2	15	46	9	8	6	11	5	10	19	5	35	18	17	1	31	20	6	9	22	12	15	7	4	29	14	22	5	6	7	14	3	13	9	6	30	11	35	29	13	13	4	16
ENSG00000171453	POLR1C	33	37	12	36	12	13	45	24	2	86	7	89	19	11	35	35	15	102	88	94	128	24	204	189	28	157	111	43	62	40	159	94	14	108	4	41	8	119	79	37	54	46	87	30	48	50	127	57	210	313	46	443	148	59	319	223	95	154	114	352	196	38	261	202	44	418	301	169	227	149	401	121	167	259	592	320	220	255	75	148	94	66	309	146	509	506	161	46	98	286	496	78	87	86	89	146	74	115	123	160	0	0	0	0	0	0	14	22	159	188	197	196	205	226	190	213	261	254	274	274	420	377	275	298	171	205	138	175	699	409	487	664	564	327	515	632	317	315	247	387	358	323	318	330	105	180	171	234	799	252	101	189	67	114	141	104	79	55	149	135	130	76	199	111	142	140	138	108	92	89	125	105	121	160	199	111	62	142	90	140	136	138	127	108	200	92	89	125	105	121	160	254	265	268	284	163	314	258	258	240	173	423	516	442	209	172	255	337	458	303	372	320	442	289	289	599	253	176	288	109	245	164	222	255	243	298	182	581	358	303	211	281	304	334	307	359	146	363	259	307	261	324	320	267	299	199	168	188	169	168	513	472	256	864	398	296	325	387	276	670	394	657	703	723	512	581	487	673	478	1154	683	524	384	1021	915	534	416	49	34	312	385	243	243	289	316	373	488	524	400	365	330	704	599	352	427	246	330	535	389	596	336	292	374	267	43	575	475	634	428	533	674	724	508	305	4	20	42	55	20	20	39	31	80	4	57	80	148	92	167	51	138	38	6	2	35	54	55	12	29	83	54	148	190	310	229	365	125	293	117	56	167	215	257	12	118	375	274	176	185	300	121	143	170	384	31	106	516	117	90	130	107	52	82	259	139	0	0	0	1	0	0	24	17	723	431	560	833	371	607	729	508	362	247	308	283	249	255	288	334	410	232	453	286	32	62	133	89	110	77	163	84	76	65	73	141	106	135	57	90	142	104	176	55	168	169	162	174	122	123	151	105	112	322	83	111	176	157	95	127	193	173	111	132	142	104	176	55	168	169	162	174	122	123	151	105	112	322	83	111	176	157	95	127	193	173	111	132	192	206	269	360	288	272	218	258	240	207	221	258	160	297	215	219	1012	678	650	796	619	1094	628	730	1036	797	731	688	634	734	776	599	708	642	753	644	709	673	776	825	650	698	931	646	784	546	664	312	278	297	341	170	91	137	64	131	205	523	472	143	98	621	563	434	247	287	210	390	402	370	183	278	260	167	266	277	260	599	513	683	374	521	500	480	506	367	199	450	223	356	205	338	368	295	286	486	505	347	267	153	86	431	624	472	309	583	525	440	540	363	962	751	579	590	369	461	539	298	145	418	508	236	219	520	404	869	1167	356	322	647	427	383	241	451	565	626	156	440	719	308	357	243	365	299	562	458	330	718	367	346	393	578	433	338	405	464	381	298	392	297	565	370	365	296	534	516	1263	485	374	562	538	897	707	614	467	434	697	525	391
ENSG00000137207	YIPF3	82	112	36	36	30	27	61	78	17	233	10	157	80	41	87	70	95	172	176	189	186	43	360	396	72	225	276	118	145	91	345	191	30	203	30	65	45	214	172	90	126	77	162	88	87	155	232	147	482	461	83	984	313	178	540	682	275	358	244	907	483	65	536	299	245	878	753	420	596	356	830	395	419	915	1283	698	660	582	223	254	211	143	400	535	1212	973	388	239	421	426	1066	0	0	0	0	0	0	0	0	0	0	0	0	0	0	0	0	0	617	637	567	570	585	588	539	593	849	875	843	881	1250	1174	836	783	632	646	411	399	1705	1002	1285	1530	1403	817	1328	1681	1641	1464	1617	1537	1813	1683	1846	1800	0	0	0	0	0	0	0	0	0	0	0	0	0	0	0	0	0	0	768	742	940	1053	858	809	812	816	906	840	871	1033	768	742	466	940	886	1053	1027	858	736	809	1025	812	816	906	840	871	1033	319	524	576	563	383	578	483	520	433	571	511	526	618	1637	1204	1791	1414	1976	1773	2520	1606	3025	1290	1032	1721	755	267	630	183	334	250	225	818	790	1095	682	1837	1004	1109	710	948	1131	1237	1210	894	160	1403	1119	666	547	1265	1571	1099	1116	467	328	210	197	399	942	1676	1228	1879	1236	674	924	1352	1174	1841	1467	910	788	4437	2407	2526	2041	2437	966	2936	1553	1614	990	2573	2653	1824	1349	41	37	985	847	1027	914	746	893	0	0	0	0	0	0	0	0	0	0	0	0	0	0	0	0	0	0	0	0	0	0	0	0	0	0	0	0	0	15	90	74	113	22	73	99	78	123	21	99	177	310	208	363	135	248	69	12	0	54	96	109	22	121	161	104	230	428	829	530	974	358	628	171	113	304	459	437	106	541	796	495	581	412	628	78	462	611	910	88	581	1055	0	0	0	0	0	0	0	0	0	0	0	0	0	0	0	0	1713	1200	1324	2064	1043	1571	1831	1495	2056	1721	1654	1674	1467	1493	1697	1357	0	0	0	0	0	0	0	0	0	0	0	0	0	0	0	0	0	0	0	0	882	811	871	424	1131	650	899	674	813	809	911	641	973	801	681	752	875	794	842	1020	986	1042	885	867	882	811	871	424	1131	650	899	674	813	809	911	641	973	801	681	752	875	794	842	1020	986	1042	885	867	348	513	471	649	493	470	523	488	609	399	278	545	572	478	346	297	1566	1454	1329	2043	1701	1700	2308	1946	1366	1875	1883	1928	1516	1278	1726	1483	1760	1377	1474	1751	1955	1566	1722	2035	1171	1896	1507	1456	1795	2596	1826	1642	1425	1553	1673	1153	456	790	533	748	1105	2715	2108	355	384	2215	2546	1646	1178	1022	1040	1643	2205	1267	1019	361	277	436	885	1044	818	2083	2282	2839	1813	2518	2243	1934	1966	1107	642	1482	942	926	666	1768	1596	976	1164	1751	2351	1422	1236	522	257	2416	2606	2059	1205	2497	2177	2326	2701	1825	4011	2790	2832	3793	2177	2089	2252	769	411	2288	2331	739	754	2742	2175	2730	3661	1532	1374	3057	1787	1721	916	1241	1941	0	0	0	0	0	0	0	0	0	0	0	0	0	0	0	0	0	0	0	0	0	0	0	0	0	0	0	0	0	0	0	0	0	0	0	0	0	0	0	0	0	0	0	0
ENSG00000271754	ENSG00000271754	0	0	0	0	0	0	0	2	0	0	0	1	0	0	0	0	0	0	0	1	2	0	0	1	0	0	1	0	1	3	1	0	0	0	0	0	0	5	0	0	0	0	0	0	1	0	0	1	1	4	0	0	0	0	0	3	0	1	19	1	0	0	0	0	0	13	0	0	0	0	0	0	6	0	0	6	0	0	0	0	0	0	0	20	0	1	0	0	0	0	0	0	0	0	0	0	0	0	0	0	0	0	0	0	0	0	0	0	0	0	0	0	1	0	1	0	1	2	2	1	3	2	0	0	1	2	0	0	20	12	10	6	11	5	7	9	4	6	3	1	2	1	9	1	0	0	0	0	0	0	0	0	0	0	0	0	0	0	0	0	0	0	2	0	3	0	2	0	0	1	0	0	0	2	2	0	2	3	0	0	4	2	0	0	0	0	1	0	0	0	2	1	3	1	1	1	1	1	0	1	2	1	1	7	8	7	0	6	12	6	6	8	3	8	5	3	4	0	0	0	4	1	1	0	0	6	2	9	2	2	2	0	2	4	5	9	0	5	10	0	0	4	3	4	7	3	0	0	0	0	0	4	4	15	15	4	1	9	14	15	0	10	8	19	4	11	8	0	5	11	9	11	5	17	9	2	3	0	0	2	1	5	6	3	2	0	0	0	0	0	0	0	0	0	0	0	0	0	0	0	0	0	0	0	0	0	0	0	0	0	0	0	0	0	0	0	0	0	0	0	1	0	0	0	0	0	0	1	1	0	0	0	0	0	0	0	3	0	0	0	0	0	0	0	7	4	0	0	0	0	0	0	7	0	0	0	0	0	0	0	0	0	13	0	0	0	0	0	0	0	0	0	0	0	0	0	0	0	0	0	0	0	0	14	8	9	13	6	23	19	6	6	6	3	7	6	2	4	3	0	0	0	0	0	0	0	0	0	0	0	0	0	0	0	0	0	0	0	0	0	1	0	0	2	1	2	1	1	0	4	0	2	3	1	0	2	0	0	3	0	1	1	3	0	1	0	0	2	1	2	1	1	0	4	0	2	3	1	0	2	0	0	3	0	1	1	3	0	0	1	1	6	1	0	0	0	0	2	1	0	0	3	2	12	11	4	2	5	12	11	13	5	8	3	7	4	6	8	16	4	3	4	3	7	1	4	6	2	6	15	14	11	0	2	4	1	3	2	0	2	2	0	3	2	17	3	0	0	4	9	2	3	4	7	1	8	8	5	3	0	0	5	1	2	3	11	10	2	5	4	3	4	1	0	3	5	1	1	16	7	8	10	2	6	7	5	0	0	8	9	11	5	3	5	7	10	6	9	12	10	17	15	5	15	0	0	9	5	2	5	14	4	13	6	4	6	14	6	7	1	6	3	0	0	0	0	0	0	0	0	0	0	0	0	0	0	0	0	0	0	0	0	0	0	0	0	0	0	0	0	0	0	0	0	0	0	0	0	0	0	0	0	0	0	0	0
ENSG00000124571	XPO5	122	151	49	99	62	47	114	121	12	264	7	291	123	40	130	139	110	354	265	469	352	94	691	672	136	535	484	202	266	156	644	305	56	343	36	95	72	410	326	94	239	166	321	168	164	287	379	258	1082	774	196	1580	525	307	1109	1036	426	595	336	1318	714	144	781	517	311	1624	1535	450	1106	672	1361	785	788	1251	1677	1241	757	898	235	509	302	295	674	786	1367	1473	812	180	839	923	1795	119	127	239	123	94	59	113	148	151	8	10	0	0	0	0	7	11	564	505	886	835	686	675	805	773	964	961	1005	972	1191	1094	836	839	683	687	582	605	811	450	772	784	729	396	832	994	596	708	583	536	726	547	748	623	39	24	78	24	30	35	11	25	8	12	16	4	28	8	17	17	33	11	228	270	274	243	242	223	251	196	203	198	181	323	228	270	120	274	232	243	281	242	189	223	266	251	196	203	198	181	323	957	716	794	910	855	980	726	780	661	773	1132	1200	1026	956	740	1131	1055	1224	1336	1520	1301	1904	639	521	979	516	260	385	266	643	338	393	404	351	597	384	946	713	506	286	273	390	507	563	531	311	630	611	344	342	676	688	499	654	211	169	88	75	292	552	998	966	1183	892	351	552	858	766	1002	888	1102	1189	2034	1203	1268	1377	733	637	1585	771	888	572	1681	1342	839	642	66	44	472	700	493	534	276	361	12	36	54	55	56	20	102	26	49	58	38	57	77	44	130	30	38	66	34	6	23	44	4	38	12	50	98	25	41	14	64	75	153	24	82	158	117	221	48	157	388	717	363	642	289	425	104	15	23	83	213	258	54	160	317	221	380	906	1574	902	1427	661	1027	232	213	368	855	1091	229	736	1364	998	460	493	871	265	385	709	1283	244	685	1300	195	62	101	168	46	61	210	87	28	25	0	0	1	0	13	15	995	503	513	1073	435	924	944	747	560	592	553	544	475	433	734	594	7	19	19	23	14	8	19	12	14	15	20	6	11	5	14	8	13	7	5	1	266	147	245	103	331	195	288	231	226	232	197	189	247	290	185	245	322	195	235	202	367	301	184	262	266	147	245	103	331	195	288	231	226	232	197	189	247	290	185	245	322	195	235	202	367	301	184	262	593	551	786	1141	852	657	768	861	702	771	645	847	766	802	881	682	1056	890	1100	899	817	976	1024	896	950	1100	890	939	853	825	1054	676	961	949	1053	873	961	964	1237	892	873	977	1278	850	1010	844	843	899	925	976	1357	484	221	396	196	392	539	828	1041	106	119	792	1045	640	575	492	609	752	900	731	482	308	234	251	407	545	623	1160	1097	1165	761	1230	996	952	989	423	163	698	383	489	367	1222	983	590	590	1075	1302	900	844	353	129	1046	1166	801	671	1094	1211	1034	1196	739	1782	1378	1288	1342	1020	857	1080	244	103	1067	1302	408	404	1232	805	1170	1537	589	594	1254	614	787	499	689	780	48	33	79	162	57	67	41	17	92	161	94	38	152	75	84	201	125	114	42	50	31	70	81	67	21	39	95	41	40	15	78	32	30	19	74	84	11	85	54	99	92	56	94	81
ENSG00000219470	ENSG00000219470	0	0	0	0	0	0	0	0	0	0	0	0	0	0	0	0	0	0	0	0	0	0	0	0	0	0	0	0	0	0	0	0	0	0	0	0	0	0	0	0	0	0	0	0	0	0	0	0	0	0	0	0	0	0	0	0	0	0	0	0	0	0	0	0	0	0	0	0	0	0	0	0	0	0	0	0	0	0	0	0	0	0	0	0	0	0	0	0	0	0	0	0	0	0	0	0	0	0	0	0	0	0	0	0	0	0	0	0	0	0	0	0	0	0	0	0	0	0	0	0	0	0	0	0	0	0	0	0	0	0	0	0	0	0	0	0	0	0	0	0	0	0	0	0	0	0	0	0	0	0	0	0	0	0	0	0	0	0	0	0	0	0	0	0	0	0	0	0	0	0	0	0	0	0	0	0	0	0	0	0	0	0	0	0	0	0	0	0	0	0	0	0	0	0	0	0	0	0	0	0	0	0	0	0	0	0	0	0	0	0	0	0	0	0	0	0	0	0	0	0	0	0	0	0	0	0	0	0	0	0	0	0	0	0	0	0	0	0	0	0	0	0	0	0	0	0	0	0	0	0	0	0	0	0	0	0	0	0	0	0	0	0	0	0	0	0	0	0	0	0	0	0	0	0	0	0	0	0	0	0	0	0	0	0	0	0	0	0	0	0	0	0	0	0	0	0	0	0	0	0	0	0	0	0	0	0	0	0	0	0	0	0	0	0	0	0	0	0	0	0	0	0	0	0	0	0	0	0	0	0	0	0	0	0	0	0	0	0	0	0	0	0	0	0	0	0	0	0	0	0	0	0	0	0	0	0	0	0	0	0	0	0	0	0	0	0	0	0	0	0	0	0	0	0	0	0	0	0	0	0	0	0	0	0	0	0	0	0	0	0	0	0	0	0	0	0	0	0	0	0	0	0	0	0	0	0	0	0	0	0	0	0	0	0	0	0	0	0	0	0	0	0	0	0	0	0	0	0	0	0	0	0	0	0	0	0	0	0	0	0	0	0	0	0	0	0	0	0	0	0	0	0	0	0	0	0	0	0	0	0	0	0	0	0	0	0	0	0	0	0	0	0	0	0	0	0	0	0	0	0	0	0	0	0	0	0	0	0	0	0	0	0	0	0	0	0	0	0	0	0	0	0	0	0	0	0	0	0	0	0	0	0	0	0	0	0	0	0	0	0	0	0	0	0	0	0	0	0	0	0	0	0	0	0	0	0	0	0	0	0	0	0	0	0	0	0	0	0	0	0	0	0	0	0	0	0	0	0	0	0	0	0	0	0	0	0	0	0	0	0	0	0	0	0	0	0	0	0	0	0	0	0	0	0	0	0	0	0	0	0	0	0	0	0	0	0	0	0	0	0	0	0	0	0	0	0	0	0	0	0	0	0	0	0	0	0	0	0	0	0	0	0	0	0	0	0	0	0	0	0	0	0	0	0	0	0	0	0	0	0	0	0	0	0	0	0
ENSG00000252218	ENSG00000252218	0	0	0	0	0	0	0	0	0	0	0	0	0	0	0	0	0	0	0	0	0	0	0	0	0	0	0	0	0	0	0	0	0	0	0	0	0	0	0	0	0	0	0	0	0	0	0	0	0	0	0	0	0	0	0	0	0	0	0	0	0	0	0	0	0	0	0	0	0	0	0	0	0	0	0	0	0	0	0	0	0	0	0	0	0	0	0	0	0	0	0	0	0	0	0	0	0	0	0	0	0	0	0	0	0	0	0	0	0	0	0	0	0	0	0	0	0	0	0	0	0	0	0	0	0	0	0	0	0	0	0	0	0	0	0	0	0	0	0	0	0	0	0	0	0	0	0	0	0	0	0	0	0	0	0	0	0	0	0	0	0	0	0	0	0	0	0	0	0	0	0	0	0	0	0	0	0	0	0	0	0	0	0	0	0	0	0	0	0	0	0	0	0	0	0	0	0	0	0	0	0	0	0	0	0	0	0	0	0	0	0	0	0	0	0	0	0	0	0	0	0	0	0	0	0	0	0	0	0	0	0	0	0	0	0	0	0	0	0	0	0	0	0	0	0	0	0	0	0	0	0	0	0	0	0	0	0	0	0	0	0	0	0	0	0	0	0	0	0	0	0	0	0	0	0	0	0	0	0	0	0	0	0	0	0	0	0	0	0	0	0	0	0	0	0	0	0	0	0	0	0	0	0	0	0	0	0	0	0	0	0	0	0	0	0	0	0	0	0	0	0	0	0	0	0	0	0	0	0	0	0	0	0	0	0	0	0	0	0	0	0	0	0	0	0	0	0	0	0	0	0	0	0	0	0	0	0	0	0	0	0	0	0	0	0	0	0	0	0	0	0	0	0	0	0	0	0	0	0	0	0	0	0	0	0	0	0	0	0	0	0	0	0	0	0	0	0	0	0	0	0	0	0	0	0	0	0	0	0	0	0	0	0	0	0	0	0	0	0	0	0	0	0	0	0	0	0	0	0	0	0	0	0	0	0	0	0	0	0	0	0	0	0	0	0	0	0	0	0	0	0	0	0	0	0	0	0	0	0	0	0	0	0	0	0	0	0	0	0	0	0	0	0	0	0	0	0	0	0	0	0	0	0	0	0	0	0	0	0	0	0	0	0	0	0	0	0	0	0	0	0	0	0	0	0	0	0	0	0	0	0	0	0	0	0	0	0	0	0	0	0	0	0	0	0	0	0	0	0	0	0	0	0	0	0	0	0	0	0	0	0	0	0	0	0	0	0	0	0	0	0	0	0	0	0	0	0	0	0	0	0	0	0	0	0	0	0	0	0	0	0	0	0	0	0	0	0	0	0	0	0	0	0	0	0	0	0	0	0	0	0	0	0	0	0	0	0	0	0	0	0	0	0	0	0	0	0	0	0	0	0	0	0	0	0	0	0	0	0	0	0	0	0	0	0	0	0	0	0	0	0	0	0	0	0	0	0	0	0	0	0	0	0	0	0	0
ENSG00000170734	POLH	97	119	35	112	58	34	58	107	5	196	6	214	91	22	106	80	66	305	200	238	190	30	390	389	102	303	238	113	148	103	244	155	31	200	13	61	56	227	190	94	117	80	144	130	130	194	221	160	507	362	66	820	272	207	557	486	224	333	181	510	293	75	421	237	252	749	806	330	517	214	502	389	475	718	767	715	427	638	193	356	188	141	287	385	859	877	514	100	447	507	1242	358	382	375	674	74	104	95	80	142	0	12	0	0	2	0	16	18	385	341	306	356	302	260	337	367	482	396	310	366	392	407	306	306	297	318	292	294	622	354	476	574	632	226	401	640	453	483	425	272	335	395	417	419	17	24	54	40	22	40	31	72	26	41	44	27	52	20	44	39	71	33	167	150	164	198	119	148	130	204	172	171	202	203	167	150	67	164	195	198	210	119	134	148	196	130	204	172	171	202	203	964	335	393	436	529	697	258	408	465	389	375	674	227	288	241	406	287	319	364	421	384	586	465	442	890	435	311	438	266	681	444	467	239	277	515	393	767	662	411	330	216	251	330	374	484	315	442	519	344	357	475	527	306	454	218	203	104	146	318	542	570	385	907	776	223	349	569	557	683	686	921	1173	832	535	559	626	736	665	1048	599	699	546	971	1019	730	490	105	65	415	625	301	277	279	307	47	91	103	110	130	49	167	116	108	124	76	124	156	87	167	73	65	118	118	19	139	120	34	88	63	113	139	74	117	10	57	38	132	34	55	91	75	197	60	89	217	362	210	354	115	246	72	10	18	40	97	177	21	105	186	166	184	456	694	447	767	254	483	146	157	167	400	544	74	308	616	537	244	251	520	181	258	428	809	138	342	766	385	179	219	425	42	64	176	85	0	43	0	0	8	0	21	14	508	313	382	575	279	449	609	359	450	339	332	421	319	363	449	464	46	26	53	37	79	11	40	40	40	34	28	19	27	23	34	29	35	31	24	25	236	134	193	77	320	162	183	139	140	207	171	112	203	129	159	155	206	178	183	161	233	245	174	173	236	134	193	77	320	162	183	139	140	207	171	112	203	129	159	155	206	178	183	161	233	245	174	173	497	421	385	451	526	375	535	456	506	392	405	482	449	472	866	361	1091	690	602	633	928	587	507	685	1250	1075	601	560	666	846	1021	518	744	606	1025	701	969	628	920	702	702	563	1263	526	574	568	695	258	248	270	440	165	48	115	60	100	130	423	642	132	143	512	691	467	341	356	351	410	426	466	298	250	307	188	329	380	569	683	591	610	452	535	540	600	562	334	215	528	294	419	309	501	471	530	360	497	571	438	350	319	200	501	830	630	432	612	744	440	704	385	1174	807	729	671	561	497	709	213	132	458	639	374	632	533	434	760	730	510	399	796	543	563	345	470	589	128	51	139	275	103	131	108	66	131	214	145	82	229	122	113	275	165	156	97	101	116	150	101	111	71	40	132	68	85	81	129	199	144	91	114	195	140	127	138	115	153	119	124	131
ENSG00000203362	POLH-AS1	0	0	0	0	0	0	0	0	0	0	0	0	0	0	0	0	0	0	0	0	0	0	0	2	0	1	0	0	0	0	0	0	0	0	0	0	0	0	1	0	0	0	0	1	0	0	1	0	0	0	0	0	1	0	4	0	0	0	0	0	0	0	0	0	0	0	12	0	0	0	0	1	0	0	1	0	0	0	0	0	0	0	0	0	0	0	0	0	0	0	0	0	0	0	0	0	0	0	0	0	0	0	0	0	0	0	0	0	0	0	0	0	1	0	0	0	0	0	0	0	0	0	0	0	0	0	0	0	2	0	3	0	0	0	1	2	0	0	0	0	0	0	0	0	0	0	0	0	0	0	0	0	0	0	0	0	0	0	0	0	0	0	0	1	0	0	0	0	0	0	0	0	0	0	0	1	0	0	0	0	0	0	0	0	0	0	0	0	0	0	0	0	0	0	1	0	0	0	0	2	0	0	1	2	0	1	2	0	3	0	1	1	3	1	0	1	0	2	0	0	3	0	3	0	0	0	2	1	0	0	0	2	0	1	0	0	3	0	1	1	2	0	0	0	1	0	0	0	0	0	0	0	0	1	0	0	0	2	0	0	0	0	4	0	0	0	0	0	0	0	1	0	4	3	1	0	0	0	1	0	3	0	0	2	0	0	0	0	0	0	0	0	0	0	0	0	0	0	0	0	0	0	0	0	0	0	0	0	0	0	0	0	0	0	0	0	0	0	0	0	0	0	0	0	0	0	1	0	0	0	0	0	0	0	0	0	0	0	0	0	0	0	0	1	0	0	0	0	0	0	0	0	0	0	0	0	0	0	0	0	0	0	0	0	0	0	0	0	0	0	0	0	0	0	0	0	0	0	0	0	0	0	0	4	2	1	1	1	3	3	0	0	0	0	4	0	0	0	0	0	0	0	0	0	0	0	0	0	0	0	0	0	0	0	0	0	0	0	0	0	0	0	0	0	0	0	1	0	0	0	0	0	0	0	0	0	0	0	0	1	0	0	0	0	0	0	0	0	0	0	1	0	0	0	0	0	0	0	0	0	0	0	0	1	0	0	0	1	0	1	1	1	2	1	0	0	1	1	1	1	0	0	0	1	0	0	0	0	1	0	0	0	1	0	0	0	0	1	1	0	0	0	0	1	1	0	0	2	0	1	0	0	0	0	4	2	0	1	1	0	4	1	0	0	0	0	0	0	0	0	0	0	1	3	0	0	0	0	1	2	0	1	1	0	3	1	0	0	0	1	1	0	1	0	2	1	2	0	0	0	0	2	0	2	0	0	6	0	0	1	0	0	0	1	0	0	0	0	0	1	0	1	0	1	0	0	0	0	1	1	0	0	2	0	0	0	0	0	0	0	0	0	0	0	0	0	0	0	0	0	0	0	0	0	0	0	0	0	0	0	0	0	0	0	0	0	0	0	0	0	0	0	0	0	0	0	0	0	0	0	0	0	0	0	0	0
ENSG00000172432	GTPBP2	58	73	49	47	26	22	35	62	8	149	8	145	98	20	66	79	33	219	123	157	154	33	277	248	52	254	245	64	116	74	214	123	16	128	11	50	54	150	121	57	72	69	143	45	86	128	167	101	366	333	75	608	154	120	548	526	147	276	179	447	292	32	288	214	158	533	460	233	326	272	605	163	389	605	688	374	323	450	168	330	196	110	176	398	814	844	520	75	388	428	1015	315	407	354	399	533	408	443	612	655	0	2	0	13	0	9	214	195	431	338	284	314	278	320	302	308	379	359	341	345	504	523	386	399	275	271	278	254	1176	563	932	1096	858	363	797	968	839	803	808	776	946	858	1086	968	130	49	46	84	92	124	630	930	542	485	688	507	789	322	741	596	855	422	467	413	481	578	392	505	443	462	550	470	438	607	467	413	256	481	490	578	607	392	455	505	563	443	462	550	470	438	607	588	670	861	840	582	934	534	797	628	922	763	910	1291	3481	2469	3241	2046	2524	2681	4623	3864	3787	354	340	724	362	112	192	164	154	116	191	326	230	382	247	621	532	356	233	323	252	315	387	301	122	292	304	204	185	520	479	295	316	146	108	34	48	216	405	611	391	920	377	228	317	622	621	659	469	380	623	985	665	508	683	641	389	795	466	398	370	971	748	441	389	22	22	472	512	415	295	218	322	648	476	949	1009	940	715	1887	1129	921	1179	959	815	1879	764	1426	751	674	916	1083	158	966	918	517	1019	754	1021	1420	828	1065	7	35	35	117	17	34	90	36	65	13	52	141	205	134	251	86	174	35	9	3	46	52	88	15	53	141	116	118	331	408	345	590	190	392	72	160	218	268	377	83	246	616	518	230	215	670	133	188	477	345	101	190	686	318	130	167	368	285	367	969	501	1	37	1	54	5	33	207	191	1604	646	838	1282	677	879	931	769	925	922	616	811	698	608	688	890	121	108	153	139	68	31	640	498	757	701	743	363	458	453	408	583	509	550	397	383	497	417	466	241	619	427	606	522	484	498	481	376	522	480	360	495	715	480	460	495	745	566	510	498	497	417	466	241	619	427	606	522	484	498	481	376	522	480	360	495	715	480	460	495	745	566	510	498	488	541	817	863	955	721	846	675	745	557	481	795	701	934	731	548	1791	1529	1474	2513	1396	1645	2341	1757	1485	1714	1987	1808	1217	1270	1828	1278	1779	1762	1844	1811	1795	1714	1986	1766	1392	1617	1770	1569	1456	1745	1754	2510	1866	4328	2741	1138	498	940	806	969	1401	517	810	123	165	499	721	482	331	283	294	479	548	340	257	149	109	171	321	413	444	1094	834	667	465	701	700	571	480	327	125	574	319	362	332	613	490	266	281	509	632	504	388	167	188	520	704	389	318	518	657	442	652	426	1089	704	868	630	528	368	629	178	26	501	672	327	348	722	555	830	987	428	392	728	382	501	401	488	623	1436	514	1037	2040	805	871	1046	846	972	1758	1327	786	1752	869	1027	1681	1727	1129	848	892	871	885	849	782	501	737	1058	760	754	857	1084	1700	1011	974	1001	1355	1137	1379	1072	931	848	1343	1026	872
ENSG00000124688	MAD2L1BP	28	17	9	13	4	4	34	6	1	44	0	58	42	8	24	21	13	33	48	53	65	27	131	117	22	59	88	38	39	25	92	72	8	90	5	25	17	85	53	10	37	16	66	29	25	56	107	54	112	157	55	342	81	50	134	224	89	85	53	230	157	22	248	121	108	296	240	47	168	81	259	172	77	271	471	243	111	144	53	88	33	41	219	32	299	358	153	34	87	104	163	96	151	202	73	150	127	164	227	242	0	16	1	15	0	0	50	50	112	93	123	160	94	97	142	135	193	207	265	270	336	353	216	225	107	122	121	122	300	119	266	290	218	105	225	272	284	218	152	244	261	232	287	221	140	134	390	401	543	248	211	418	225	204	338	205	200	125	350	223	229	188	183	165	196	212	174	182	177	141	181	164	176	256	183	165	89	196	152	212	266	174	177	182	305	177	141	181	164	176	256	67	79	108	86	67	100	67	69	60	84	98	81	311	467	400	581	550	663	518	916	671	796	160	145	239	98	38	82	35	72	48	53	89	71	115	74	222	159	137	61	105	147	149	129	118	34	146	159	94	36	132	120	127	156	35	27	22	17	40	102	218	182	202	162	64	117	162	160	250	102	164	120	706	466	405	353	237	135	274	159	261	143	278	277	187	132	4	4	133	108	104	151	87	94	341	315	625	379	345	191	675	277	335	401	202	183	397	216	613	274	230	304	240	44	440	400	361	383	327	426	746	311	296	3	13	9	17	8	19	36	20	20	3	32	75	117	45	95	47	82	41	0	1	19	33	40	3	21	72	36	91	184	231	104	236	136	163	108	31	107	210	138	19	134	347	130	113	101	119	86	122	214	132	23	78	310	153	67	102	134	77	143	409	176	1	68	4	85	3	9	53	44	313	165	192	342	181	218	319	241	293	186	271	193	180	206	306	238	409	209	415	402	101	46	218	188	341	262	294	150	175	215	123	239	173	215	180	178	198	153	218	80	227	135	185	172	155	163	149	175	161	152	117	162	216	125	185	197	193	211	181	147	198	153	218	80	227	135	185	172	155	163	149	175	161	152	117	162	216	125	185	197	193	211	181	147	87	60	65	85	105	46	90	122	96	56	66	90	80	81	85	57	496	409	443	563	390	549	446	619	361	519	542	510	259	314	486	409	431	392	444	476	569	269	512	490	298	477	569	380	443	533	469	532	614	681	577	238	133	241	184	231	328	407	338	27	35	242	352	213	185	91	113	235	247	156	118	31	45	59	94	98	115	242	312	377	248	386	307	201	211	118	57	194	134	127	75	275	298	166	177	323	430	236	220	73	31	293	390	214	177	352	340	313	354	241	588	357	382	412	312	244	292	57	19	376	401	95	80	424	259	464	401	183	203	397	235	193	115	131	170	429	117	439	1212	370	312	302	259	385	639	512	318	727	363	352	436	489	538	331	348	297	327	327	292	201	631	470	441	436	268	542	1072	314	386	603	544	1037	357	372	629	457	952	513	474
ENSG00000172426	RSPH9	2	5	0	0	1	6	3	2	0	11	0	10	0	2	1	6	2	10	21	40	114	10	108	84	4	44	54	40	25	12	91	44	5	39	5	12	7	30	28	2	19	7	26	29	11	16	55	25	64	256	20	246	53	9	97	99	86	64	27	170	96	9	91	34	16	65	126	5	52	21	79	132	57	52	232	82	3	32	0	0	1	19	24	4	35	52	0	4	2	46	20	102	236	291	161	6	8	7	11	12	1	1	0	0	0	0	4	4	12	8	37	34	132	151	48	51	12	6	9	9	164	168	61	59	31	27	62	76	44	37	32	45	76	37	50	29	17	18	21	36	56	41	31	19	47	9	47	15	83	27	12	21	15	16	19	23	23	11	28	15	14	13	12	3	10	8	12	12	4	14	17	2	5	12	12	3	4	10	7	8	13	12	13	12	7	4	14	17	2	5	12	8	11	27	30	14	30	7	33	24	36	24	15	14	28	22	28	8	16	9	29	29	13	27	40	240	51	45	125	61	41	77	24	96	41	93	41	181	35	62	17	77	37	29	22	108	33	75	56	112	81	117	35	68	34	78	10	18	12	33	192	345	23	716	40	151	24	144	47	691	46	232	144	26	10	133	46	161	36	255	36	220	44	332	85	69	10	72	11	116	60	58	25	117	36	71	68	101	83	110	70	159	109	100	97	57	55	182	43	147	64	46	105	118	0	127	100	89	79	63	118	166	96	92	0	6	0	5	11	1	4	10	6	2	21	46	104	56	110	42	62	16	2	12	13	23	11	11	8	17	36	40	104	206	132	208	80	116	35	27	56	75	44	25	36	78	138	20	0	22	11	9	27	25	2	7	50	182	159	233	253	7	13	32	5	4	17	1	0	0	0	5	5	63	44	53	54	30	39	67	30	8	14	31	44	24	15	14	30	15	13	5	23	12	4	29	18	16	12	23	16	16	19	10	20	18	31	16	15	15	4	16	6	14	10	9	11	6	9	4	3	13	11	5	10	6	11	4	2	11	9	4	14	15	4	16	6	14	10	9	11	6	9	4	3	13	11	5	10	6	11	4	2	11	9	4	14	20	26	24	21	19	27	23	17	14	19	16	22	32	44	5	12	36	16	26	26	11	21	26	20	27	25	31	12	56	18	19	19	27	24	19	38	19	46	30	29	19	18	16	30	14	9	30	17	15	33	18	3	3	0	3	5	12	37	58	153	3	823	60	111	21	213	17	104	32	89	9	85	53	80	30	99	54	127	34	218	28	98	31	100	36	169	6	214	30	230	23	62	12	86	22	118	21	190	24	113	15	89	48	142	31	434	36	112	23	8	37	293	30	68	17	84	36	399	12	42	36	297	27	16	6	164	79	21	82	112	16	110	9	157	52	168	24	95	122	77	77	31	77	59	92	103	82	253	65	92	131	147	141	56	74	106	121	70	76	63	95	136	129	49	72	162	220	122	99	70	403	179	178	91	113	91	98	47	95
ENSG00000218107	ENSG00000218107	0	0	0	0	0	0	0	0	0	0	0	0	0	0	0	0	0	0	0	0	0	0	0	0	0	0	0	0	0	0	0	0	0	0	0	0	0	0	0	0	0	0	0	0	0	0	0	0	0	0	0	0	0	0	0	0	0	0	0	0	0	0	0	0	0	0	0	0	0	0	0	0	0	0	0	0	0	0	0	0	0	0	0	0	0	0	0	0	0	0	0	0	0	3	3	0	0	0	0	0	0	0	0	0	0	0	0	0	0	0	0	0	0	0	0	0	0	0	0	0	0	0	0	0	0	0	0	0	0	0	0	0	0	0	0	0	0	0	0	0	0	0	0	0	1	0	0	0	0	0	0	0	0	0	0	0	0	0	0	0	0	0	0	0	0	0	0	0	0	0	0	0	0	0	0	0	0	0	0	0	0	0	0	0	0	0	0	0	0	0	0	0	1	0	0	0	0	1	1	0	0	0	0	0	0	0	1	0	0	0	0	1	0	0	0	0	0	0	0	0	0	0	1	0	0	0	0	0	0	0	0	0	0	0	0	0	0	0	0	0	0	0	0	0	0	0	0	2	0	0	0	0	0	0	0	0	0	0	0	0	0	0	0	0	0	0	0	0	0	0	0	0	0	0	0	0	0	0	0	0	0	3	0	0	0	0	0	0	0	0	0	0	0	0	0	0	0	0	0	0	0	0	0	0	0	0	0	0	0	0	0	0	0	0	0	0	0	0	0	0	0	0	0	0	0	0	0	0	0	0	0	0	0	0	0	0	0	0	0	0	0	0	0	0	0	0	0	0	0	0	0	0	0	0	0	0	0	0	0	0	0	0	0	0	0	0	0	0	10	8	4	0	0	0	0	0	0	0	0	0	0	0	0	0	0	0	0	0	0	0	0	0	0	0	0	0	0	0	0	0	0	0	0	0	0	0	0	0	0	0	0	0	0	0	0	0	0	0	0	0	0	0	0	0	0	0	0	1	0	0	0	0	0	0	0	0	0	0	0	0	1	0	0	0	0	0	0	0	0	0	0	1	0	0	0	0	0	0	0	0	0	0	0	0	1	0	0	0	0	0	0	0	0	0	0	0	0	0	0	0	0	0	1	0	0	2	1	1	0	1	0	0	0	0	0	0	1	0	0	0	0	0	0	0	0	0	0	0	0	0	2	0	0	0	0	0	0	0	0	0	0	0	0	2	0	0	0	0	0	0	0	0	0	0	0	0	0	0	0	0	0	0	0	0	0	0	0	0	0	0	0	0	0	0	0	0	0	0	0	0	0	0	0	0	0	0	0	0	0	0	0	0	2	0	0	0	0	0	0	0	0	1	0	0	0	0	0	0	0	5	0	0	0	0	0	0	0	0	0	0	0	0	0	0	0	0	0	0	0	0	0	0	0	0	0	0	0	1	0	0	0	0	0	0	0	0	0	0	0	5	0	0	0	0	0	0	0	0	0	0	0	0	0	0	0	0
ENSG00000236961	ENSG00000236961	2	0	0	0	0	0	0	0	0	1	0	2	0	0	0	0	0	2	0	0	0	0	0	1	0	0	0	1	1	0	1	0	1	2	0	0	0	0	0	0	0	0	0	3	0	1	0	0	0	0	0	0	1	0	0	0	3	6	0	8	0	2	3	0	0	0	0	0	0	0	0	6	0	1	0	0	11	0	0	0	0	0	0	0	12	22	0	0	0	0	3	84	244	179	138	0	0	0	0	0	0	0	0	0	0	0	0	0	3	0	0	0	1	0	2	0	3	0	0	2	0	0	0	0	0	0	3	0	0	0	1	1	0	1	2	1	0	1	0	0	0	0	0	0	9	7	3	7	5	5	0	0	0	0	0	0	0	0	0	0	0	1	0	0	0	0	0	0	0	0	0	0	0	0	0	0	0	0	0	0	0	0	0	0	0	0	0	0	0	0	0	0	0	0	0	0	0	2	0	28	0	2	0	7	13	29	27	35	20	14	31	21	1	0	0	1	0	0	1	0	0	0	2	0	1	0	0	0	0	0	0	1	3	0	2	0	0	1	1	0	1	1	0	0	0	0	0	1	0	0	2	0	0	2	1	4	0	0	0	0	0	1	0	0	0	0	2	0	3	0	2	0	0	0	0	0	1	0	0	0	0	0	0	2	0	1	0	0	0	0	0	2	0	0	1	0	0	0	0	0	0	0	0	1	1	0	0	0	0	0	1	1	2	2	0	1	0	0	0	0	0	0	0	0	1	0	0	0	3	0	1	0	0	0	0	0	0	0	0	0	0	1	0	0	0	4	0	3	0	0	0	0	0	0	0	0	0	6	0	0	0	0	0	0	0	0	0	97	162	294	205	0	0	0	0	12	0	0	0	0	0	0	0	0	0	1	0	0	1	2	0	0	0	0	0	0	0	0	2	3	3	0	0	4	1	0	0	0	0	1	0	0	1	0	0	0	1	0	0	3	0	0	0	0	0	0	0	0	0	0	0	0	0	0	0	0	0	0	0	0	0	0	0	3	0	0	0	0	0	0	0	0	0	0	0	0	0	0	0	0	0	0	0	0	0	0	0	0	39	1	4	5	1	1	1	2	1	0	2	1	0	4	0	0	0	1	22	3	2	11	4	1	2	3	0	1	0	1	4	4	0	3	1	2	1	7	0	1	3	0	0	1	0	0	32	30	16	37	17	14	22	29	4	19	1	0	0	0	1	7	0	1	0	0	0	0	1	0	2	0	0	2	1	0	2	0	0	0	0	2	0	0	0	0	0	0	3	0	0	0	5	0	3	0	0	0	0	0	2	3	1	1	1	1	2	2	3	0	2	0	0	0	0	0	6	2	0	4	2	0	0	1	1	0	0	0	2	0	1	0	0	0	0	2	3	1	0	0	0	1	1	0	1	2	0	1	0	0	2	0	0	0	0	1	1	1	3	0	0	0	0	0	1	0	0	0	0	0	0	9	0	0	0	0	1	0
ENSG00000272114	ENSG00000272114	0	0	0	0	0	0	0	0	0	0	0	0	0	0	0	0	0	0	1	0	0	0	0	0	0	0	0	0	0	0	3	0	0	0	0	0	0	0	0	0	0	0	0	0	0	1	1	0	0	0	0	0	0	0	0	0	0	0	0	5	0	0	0	0	0	0	0	0	0	0	0	0	0	5	12	0	0	0	0	0	0	0	0	0	0	0	0	0	0	0	0	0	0	0	0	0	0	0	0	0	0	0	0	0	0	0	0	0	0	1	0	2	0	1	1	0	2	1	0	1	1	1	0	3	1	1	0	0	5	5	9	23	9	7	11	14	2	2	2	3	3	3	1	3	0	0	0	0	0	0	0	0	0	0	0	0	0	0	0	0	0	0	2	5	14	7	6	6	3	1	7	1	4	7	2	5	1	14	10	7	10	6	3	6	10	3	1	7	1	4	7	0	6	11	16	2	2	6	18	6	20	11	5	0	1	1	1	1	9	3	8	1	2	1	0	2	0	0	2	0	1	3	2	0	2	3	0	1	0	2	0	3	3	2	2	1	7	4	1	5	4	1	0	2	2	0	8	0	2	2	0	2	0	0	1	0	6	4	4	4	0	2	6	3	3	2	3	0	4	3	0	1	0	4	2	3	1	0	1	1	0	4	2	0	0	0	0	0	0	0	0	0	0	0	0	0	0	0	0	0	0	0	0	0	0	0	0	0	0	0	0	0	0	0	0	0	0	0	0	0	0	0	0	0	0	0	0	0	1	1	0	0	0	0	0	0	3	0	0	0	0	0	0	0	0	1	1	0	0	0	0	0	14	0	0	0	0	0	0	0	0	0	0	0	0	0	17	0	0	0	0	0	0	0	0	0	0	0	0	0	0	0	0	26	7	9	8	5	4	2	5	2	3	5	1	1	5	2	3	0	0	0	0	0	0	0	0	0	0	0	0	0	0	0	0	0	0	0	0	2	0	5	1	6	1	2	4	1	9	1	7	0	5	9	2	5	7	1	3	7	19	5	10	2	0	5	1	6	1	2	4	1	9	1	7	0	5	9	2	5	7	1	3	7	19	5	10	0	3	1	23	14	11	7	2	11	6	0	2	11	8	1	6	0	0	2	4	4	1	3	1	1	0	7	2	0	2	0	1	2	0	2	1	1	0	4	3	0	3	1	3	2	2	1	0	1	1	6	1	0	0	2	0	2	5	12	0	0	2	1	0	2	4	3	0	3	3	2	2	4	2	0	0	0	8	2	2	6	5	6	0	1	2	0	1	8	0	0	1	11	0	0	0	9	1	3	0	0	2	4	0	2	2	0	0	4	2	7	7	3	4	2	4	4	3	0	1	4	0	0	1	1	5	0	1	2	2	6	0	0	6	0	0	0	0	0	0	0	0	0	0	0	0	0	0	0	0	0	0	0	0	0	0	0	0	0	0	0	0	0	0	0	0	0	0	0	0	0	0	0	0	0	0	0	0	0
ENSG00000283573	ENSG00000283573	0	0	0	0	0	0	0	0	0	0	0	0	0	0	0	0	0	10	0	1	0	1	0	0	1	2	0	0	1	0	1	0	0	0	0	0	0	0	0	0	0	0	1	0	0	0	0	0	2	0	2	0	0	1	6	0	0	1	0	1	0	0	0	0	0	0	0	0	0	0	1	0	0	0	0	0	0	0	0	0	0	0	0	0	0	0	0	0	0	0	14	179	386	507	81	0	1	0	1	0	2	14	6	1	0	1	1	1	0	0	0	0	0	0	1	0	0	0	0	0	0	1	0	0	0	0	0	0	0	1	0	0	0	0	0	1	0	0	0	1	0	0	0	0	16	23	9	5	4	6	1	0	5	0	1	2	2	1	1	1	0	0	0	0	1	5	0	0	0	2	0	0	9	0	0	0	0	1	0	5	1	0	0	0	1	0	2	0	0	9	0	2	0	2	4	3	5	0	3	2	1	0	1	9	18	20	2	34	17	2	9	8	0	0	1	4	1	1	1	0	8	2	8	0	2	4	0	1	0	1	1	1	0	6	0	2	2	1	6	0	0	0	3	0	1	0	1	5	1	0	2	3	3	8	0	0	0	0	1	0	0	7	0	0	0	0	0	9	2	0	6	3	2	5	6	4	0	2	0	3	2	4	0	0	1	0	2	0	1	0	0	1	1	11	1	0	1	2	0	1	0	3	0	1	2	0	0	0	0	0	0	1	0	2	0	0	0	0	0	0	0	0	0	0	0	0	0	0	1	0	0	0	0	0	0	0	1	0	0	0	0	0	0	0	0	1	0	0	0	0	0	0	4	0	0	0	0	0	0	0	0	0	0	0	0	0	0	441	822	1139	587	1	0	2	0	14	58	47	3	0	1	0	0	2	0	1	0	1	1	0	1	0	0	0	1	0	1	0	0	1	11	4	1	7	19	1	1	0	1	2	1	0	1	1	0	2	0	1	0	0	0	0	0	0	0	0	1	0	0	0	0	0	1	0	1	0	0	0	0	0	1	1	0	0	0	0	0	0	0	0	1	0	0	0	0	0	1	0	1	0	0	0	0	0	1	1	0	0	1	1	2	6	2	1	0	2	4	2	3	0	0	2	0	7	1	3	2	3	10	15	9	0	5	6	3	2	0	3	7	8	0	8	5	2	3	2	7	1	1	2	4	4	2	13	55	39	5	12	1	173	3	1	2	29	0	1	6	1	3	6	1	1	0	0	0	0	0	2	2	3	0	0	0	2	21	1	1	0	2	0	1	1	2	6	1	1	1	3	0	0	2	0	1	3	1	1	1	11	8	2	1	0	4	0	0	4	0	0	6	4	0	8	3	1	8	1	0	0	1	4	0	0	1	0	5	0	3	0	1	1	0	0	0	0	3	3	0	2	1	0	2	0	3	0	0	0	2	0	0	0	1	0	0	1	0	0	0	5	2	2	0	3	0	0	0	0	1	0	9	0	4	0	0	0	1	2
ENSG00000283215	LINC02537	0	0	0	0	0	0	0	0	0	0	0	1	0	0	0	0	0	0	0	0	0	0	0	0	0	0	0	0	0	0	0	0	0	0	0	0	0	0	0	0	0	0	0	0	0	0	1	0	0	0	0	0	0	0	0	0	0	0	0	0	0	0	0	0	0	0	0	0	0	0	0	0	0	0	5	0	0	0	0	0	0	0	0	0	0	5	0	0	0	0	0	33	51	82	20	0	0	0	0	0	0	4	0	0	0	0	0	0	0	0	0	0	0	0	0	0	0	0	0	1	0	0	0	0	1	1	0	0	1	0	0	0	0	0	0	0	0	0	0	0	0	0	0	0	12	1	0	0	1	0	0	0	0	0	0	0	0	1	0	0	0	0	0	0	0	0	0	0	0	0	0	0	0	0	0	0	0	0	0	0	0	0	0	0	0	0	0	0	0	0	0	0	0	0	0	0	0	0	0	0	0	0	0	0	0	0	0	0	0	0	0	0	0	0	0	0	0	0	0	0	0	0	0	5	0	0	0	0	0	0	0	0	0	0	0	0	0	0	0	0	0	0	0	0	0	0	0	0	0	0	0	0	0	0	0	0	0	0	0	0	0	0	0	2	0	0	0	0	0	0	0	0	1	0	0	0	0	0	0	0	0	0	0	0	0	0	1	1	0	0	0	0	0	3	0	0	1	1	0	1	1	0	0	1	0	0	0	0	1	0	0	1	0	0	0	0	0	0	0	0	0	0	0	0	0	1	0	0	1	0	0	0	0	0	0	0	0	0	0	0	0	0	2	0	0	4	0	0	0	0	0	0	0	0	0	0	0	0	0	0	0	0	0	0	0	0	0	88	181	179	120	0	0	0	0	0	20	0	0	0	0	0	0	0	0	0	1	1	0	0	0	0	0	0	0	0	0	0	0	2	0	0	0	11	7	0	0	0	0	0	0	0	0	0	0	0	1	0	0	0	0	0	0	0	0	0	0	0	0	0	0	0	0	0	0	0	0	0	0	0	0	0	0	0	0	0	0	0	0	0	0	0	0	0	0	0	0	0	0	0	0	0	0	0	0	0	0	0	0	0	0	0	0	0	0	0	0	0	0	0	0	0	0	0	0	0	0	0	0	0	0	0	0	0	0	0	0	0	0	0	0	0	0	0	0	0	0	0	0	0	0	0	0	0	0	0	0	0	0	0	0	0	0	0	0	0	0	0	0	1	0	0	2	0	0	0	0	0	0	0	0	0	0	1	5	0	0	1	0	0	0	1	3	2	0	0	0	0	0	0	0	1	0	0	0	0	0	2	1	0	0	0	0	0	0	0	0	0	0	0	0	0	0	1	0	0	0	2	0	4	0	0	0	0	0	0	0	0	0	0	0	0	2	0	0	6	1	0	0	0	1	0	0	0	2	3	0	0	0	0	0	0	0	0	0	0	0	0	0	0	0	0	0	0	0	0	1	0	1	0	2	0	1	0	3	1
ENSG00000223469	ENSG00000223469	0	0	0	0	0	0	0	0	0	0	0	0	0	0	0	0	0	0	0	0	0	0	0	0	0	0	0	0	0	0	0	0	0	0	0	0	0	0	0	0	0	0	0	0	0	0	0	0	0	0	0	0	0	0	0	0	0	0	0	0	0	0	0	0	0	0	0	0	0	0	0	0	0	0	0	0	0	0	0	0	0	0	0	0	0	0	0	0	0	0	0	0	0	4	0	0	0	0	0	0	0	0	0	0	0	0	0	0	0	0	0	0	0	0	0	0	0	0	0	0	0	0	0	0	0	0	0	0	0	0	0	0	0	0	0	0	0	0	0	0	0	0	0	0	0	0	0	0	0	0	0	0	0	0	0	0	0	0	0	0	0	0	0	0	0	0	0	0	0	0	0	0	0	0	0	0	0	0	0	0	0	0	0	0	0	0	0	0	0	0	0	0	0	0	0	0	0	0	0	0	0	0	0	0	0	0	0	0	0	0	0	0	0	0	0	0	0	0	0	0	0	0	0	0	0	0	0	0	0	0	0	0	0	0	0	0	0	0	0	0	0	0	0	0	0	0	0	0	0	0	0	0	0	0	0	0	0	0	0	0	0	0	0	0	0	0	0	0	0	0	0	0	0	0	0	0	0	0	0	0	0	0	0	0	0	0	0	0	0	0	0	0	0	0	0	0	0	0	0	0	0	0	0	0	0	0	0	0	0	0	0	0	0	0	0	0	0	0	0	0	0	0	0	0	0	0	0	0	0	0	0	0	0	0	0	0	0	0	0	0	0	0	0	0	0	0	0	0	0	0	0	0	0	0	0	0	0	0	0	0	0	0	0	0	0	0	0	0	0	4	0	0	0	0	0	0	0	0	0	0	0	0	0	0	0	0	0	0	0	0	0	0	0	0	0	0	0	0	0	0	0	0	0	0	0	0	0	0	0	0	0	0	0	0	0	0	0	0	0	0	0	0	0	0	0	0	0	0	0	0	0	0	0	0	0	0	0	0	0	0	0	0	0	0	0	0	0	0	0	0	0	0	0	0	0	0	0	0	0	0	0	0	0	0	0	0	0	0	0	0	0	0	0	0	0	0	0	0	0	0	0	0	0	0	0	0	0	0	0	0	0	0	0	0	0	0	0	0	0	0	0	0	0	0	0	0	0	0	0	0	0	0	0	0	0	0	0	0	0	0	0	0	0	0	0	0	0	0	0	0	0	0	0	0	0	0	0	0	0	0	0	0	0	0	0	0	0	0	0	0	0	0	0	0	0	0	0	0	0	0	0	0	0	0	0	0	0	0	0	0	0	0	0	0	0	0	0	0	0	0	0	0	0	0	0	0	0	0	0	0	0	0	0	0	0	0	0	0	0	0	0	0	0	0	0	0	0	0	0	0	0	0	0	0	0	0	0	0	0	0	0	0	0	0	0	0	0	0	0	0	0	0	0	0	0	0	0	0	0	0	0	0	0	0	0	0
ENSG00000230913	NPM1P51	0	0	0	0	0	0	0	0	0	0	0	0	0	0	0	0	0	0	0	0	0	0	0	0	0	0	0	0	0	0	0	0	0	0	0	0	0	0	0	0	0	0	0	0	0	0	0	0	0	0	0	0	0	0	0	0	0	0	0	0	0	0	0	0	0	0	0	0	0	0	0	0	0	0	0	0	0	0	0	0	0	0	0	0	0	0	0	0	0	0	0	0	4	11	0	0	0	0	0	0	0	0	0	0	0	0	0	0	0	0	0	0	0	0	0	0	0	0	0	0	0	0	0	0	0	0	0	0	0	0	0	0	0	0	0	0	0	0	0	0	0	0	0	0	1	1	0	0	0	0	0	0	0	0	0	0	0	0	1	0	0	0	0	0	0	0	0	0	0	0	0	0	0	0	0	0	0	0	0	0	0	0	0	0	0	0	0	0	0	0	0	0	0	0	0	0	0	0	0	0	0	0	0	0	0	2	2	1	0	0	0	0	1	0	0	0	0	0	0	0	0	0	0	0	0	0	0	0	0	0	0	0	0	0	0	0	0	0	0	0	0	0	0	0	0	0	0	0	1	0	0	0	0	2	0	0	0	0	0	0	0	0	0	0	0	0	0	0	0	0	0	0	0	0	0	0	0	0	0	0	0	0	0	0	0	0	0	0	0	0	0	0	0	4	0	0	0	0	0	0	0	0	0	0	0	0	0	0	0	0	0	0	0	0	0	0	0	0	0	0	0	0	0	0	0	0	0	0	0	0	0	0	0	0	0	0	0	0	0	0	2	0	0	0	0	0	0	0	0	0	0	0	0	0	0	0	2	0	0	0	0	0	0	0	0	0	0	14	2	11	18	0	0	0	0	0	0	0	0	0	0	0	0	0	0	0	0	0	0	1	0	0	0	0	0	0	0	0	0	0	0	0	0	0	0	0	0	0	0	0	0	0	0	0	0	0	0	0	0	0	0	0	0	0	0	0	0	0	0	0	0	0	0	0	0	0	0	0	0	0	0	0	0	0	0	0	0	0	0	0	0	0	0	0	0	0	0	0	0	0	0	0	0	0	0	0	0	0	0	0	0	0	0	0	0	0	0	0	0	0	0	0	0	0	0	0	0	0	0	0	0	0	0	0	0	0	0	0	1	0	0	0	0	0	0	0	0	0	0	0	0	0	0	0	0	0	0	0	0	0	0	1	0	0	0	0	2	0	0	0	0	0	0	0	0	0	0	0	0	0	0	0	0	0	0	0	0	0	0	0	0	0	0	0	0	0	0	0	0	0	0	0	0	0	0	0	0	1	0	0	0	0	0	0	0	0	0	0	0	0	0	0	0	0	0	0	0	0	0	0	0	0	0	0	0	0	0	0	0	0	0	0	0	0	0	0	0	0	0	0	0	0	0	0	0	0	0	0	0	0	0	0	0	0	0	0	0	0	0	0	0	0	0	0	0	0	0	0	0	0	0	0	0	0	0	0
ENSG00000231102	ENSG00000231102	5	3	0	0	0	0	0	2	0	2	0	6	6	0	2	0	0	7	0	4	1	0	1	1	0	10	0	0	0	5	0	0	0	1	0	0	0	1	0	1	2	0	0	0	0	0	0	4	9	4	0	1	0	0	18	0	0	0	12	0	0	0	1	0	0	1	0	18	2	0	0	0	0	0	0	13	36	7	0	0	0	0	0	19	12	50	65	0	10	0	56	0	0	0	0	0	0	0	0	0	0	0	0	0	0	0	0	0	12	11	0	0	4	2	0	3	2	1	0	0	3	0	0	0	6	2	0	3	30	16	19	20	22	7	7	19	0	1	1	4	0	1	0	0	0	0	0	0	0	0	0	0	0	0	0	0	0	0	0	0	0	0	0	0	0	1	0	0	0	0	1	1	0	3	0	0	1	0	0	1	0	0	1	0	2	0	0	1	1	0	3	22	6	3	4	6	1	0	2	5	0	2	7	1	0	1	0	0	4	1	2	1	1	0	0	4	0	1	4	0	2	1	2	0	1	1	0	0	0	1	0	1	0	1	1	0	0	0	1	0	1	0	0	0	0	0	0	1	0	1	0	1	1	1	4	0	1	0	3	1	2	1	6	1	0	0	2	2	2	0	0	1	0	1	1	0	0	0	0	0	0	2	0	0	0	0	0	0	0	0	0	0	0	0	0	0	0	0	0	0	0	0	0	0	0	0	0	0	0	0	0	0	0	0	0	1	0	7	1	0	0	0	0	0	0	0	1	2	0	0	0	0	0	0	0	0	1	0	0	0	0	0	0	1	2	0	0	0	0	0	0	0	1	0	0	0	0	8	0	37	3	0	0	0	0	0	0	0	0	0	0	0	0	0	0	0	0	0	0	0	0	0	0	10	12	21	21	5	6	16	2	1	1	0	0	1	1	0	0	0	0	0	0	0	0	0	0	0	0	0	0	0	0	0	0	0	0	0	0	1	0	0	1	2	0	3	0	0	4	2	0	0	0	0	0	5	2	0	2	1	0	0	0	1	0	0	1	2	0	3	0	0	4	2	0	0	0	0	0	5	2	0	2	1	0	0	0	5	0	3	1	8	2	7	4	6	3	17	10	2	2	50	4	2	3	2	0	3	1	4	0	5	3	2	2	0	4	6	2	3	1	1	2	2	0	3	3	2	0	9	0	2	0	0	0	3	0	6	0	0	1	0	0	0	5	0	0	1	1	1	0	0	0	1	1	0	0	0	4	0	2	0	0	0	17	1	0	0	1	0	1	0	3	0	0	0	2	0	4	0	0	0	4	0	1	0	0	0	1	1	1	1	4	0	0	0	0	1	4	0	0	2	0	4	0	1	2	0	0	1	4	1	0	1	3	0	0	0	4	0	2	2	0	0	0	0	0	0	0	0	0	0	0	0	0	0	0	0	0	0	0	0	0	0	0	0	0	0	0	0	0	0	0	0	0	0	0	0	0	0	0	0	0	0	0	0
ENSG00000096088	PGC	0	0	0	0	1	0	0	0	0	2	0	0	0	0	0	0	1	1	18	1	2	0	2	1	0	1	0	1	0	0	0	1	0	1	0	6	1	3	2	0	4	0	1	1	0	0	4	0	1	4	0	6	0	0	1	0	2	0	0	0	1	0	1	17	4	2	9	0	11	0	1	4	0	0	13	0	0	0	0	0	1	0	0	0	2	0	0	0	0	0	1	41	82	170	42	4	2	0	0	2	0	2	0	0	0	0	0	0	0	3	0	4	0	1	4	7	0	1	3	1	1	4	0	4	0	1	0	1	1	1	0	0	0	0	2	1	3	1	0	0	1	0	0	0	14	2	6	1	2	18	0	2	0	1	1	0	2	0	1	1	0	1	0	0	0	0	1	1	0	0	0	0	0	2	0	0	0	0	0	0	0	1	1	1	0	0	0	0	0	0	2	0	18	2	9	1	0	1	3	1	1	0	0	5	3	2	5	0	4	5	9	9	3	0	1	0	4	1	0	1	8	7	10	4	2	3	0	4	1	3	0	0	1	1	2	4	0	2	7	0	8	5	0	2	1	1	0	1	2	1	1	8	2	5	1	0	0	0	0	3	0	4	2	0	3	2	9	2	1	3	1	5	1	3	2	1	1	0	0	3	1	0	3	2	0	6	2	6	14	7	4	30	8	27	12	1	1	12	9	20	20	10	19	27	2	22	18	0	10	12	18	23	1	7	0	0	0	0	0	0	0	0	1	0	2	0	2	4	2	0	4	0	0	0	2	1	7	0	0	15	1	2	0	2	5	2	0	6	0	0	12	1	20	0	0	28	3	0	0	0	0	0	0	5	0	17	26	142	236	217	176	1	0	3	1	0	3	0	0	0	0	0	0	1	0	0	4	1	8	4	3	0	0	2	2	2	1	1	2	3	5	2	5	3	4	1	1	0	1	0	1	0	0	2	3	0	1	3	0	2	0	0	0	1	0	0	0	0	0	0	0	1	0	0	0	0	0	1	0	0	0	1	0	2	0	0	0	1	0	0	0	0	0	0	0	1	0	0	0	0	0	1	0	0	0	1	0	0	0	0	0	0	2	0	1	56	1	0	1	0	2	0	0	0	1	2	3	0	0	0	0	3	2	1	2	1	0	2	2	2	0	5	0	0	3	2	1	0	4	1	6	1	1	1	5	1	0	3	4	0	3	3	0	2	1	14	0	0	2	8	0	4	2	3	4	0	6	3	1	0	2	2	7	3	12	17	1	1	6	10	4	2	0	1	7	5	1	1	2	10	4	0	5	13	5	3	0	2	9	14	4	5	4	0	6	4	1	8	9	7	0	3	7	11	2	2	4	1	2	1	3	0	3	3	2	2	4	2	11	3	2	5	8	2	12	84	14	33	0	27	8	3	28	9	25	6	14	29	37	17	21	9	9	16	16	14	7	10	10	3	13	26	8	9	24	52	9	9	19	0	12	5	6	0	5	6
ENSG00000269387	ENSG00000269387	0	0	1	0	0	0	0	0	0	0	0	0	0	0	0	0	0	0	2	1	4	0	3	4	0	0	4	3	0	0	2	1	0	3	0	2	0	1	3	0	3	1	4	4	1	5	3	3	4	13	0	8	3	0	0	4	7	0	0	2	1	0	10	2	0	6	9	0	13	4	12	19	4	19	16	9	0	0	2	0	0	0	0	0	0	0	0	0	0	0	0	0	7	11	0	0	0	0	0	0	0	0	0	0	0	0	0	0	4	0	7	9	0	1	25	24	24	19	25	13	17	24	22	17	6	8	6	13	0	0	0	2	1	11	12	5	0	0	2	1	3	3	2	5	0	0	6	0	10	0	2	0	0	1	0	3	0	0	1	2	1	2	0	0	0	0	0	0	0	0	0	0	0	0	0	0	0	0	0	0	0	0	0	0	0	0	0	0	0	0	0	0	0	0	0	0	1	0	0	0	0	0	0	1	1	2	1	0	9	1	0	0	6	13	9	15	14	3	3	26	46	7	6	4	19	32	15	23	17	16	21	0	1	12	9	23	12	15	26	4	3	25	17	31	35	0	3	3	0	8	9	32	22	28	48	4	8	11	10	9	18	27	36	38	21	27	20	16	20	33	40	25	14	6	6	15	6	0	0	0	19	2	6	14	6	28	29	27	24	53	42	66	52	24	27	0	34	27	39	39	53	28	56	48	0	72	53	56	39	68	72	42	30	42	0	0	0	0	0	1	0	0	0	0	2	3	0	4	5	0	4	0	0	0	2	1	1	0	3	3	4	3	7	0	6	9	0	8	0	0	22	4	4	0	8	3	20	0	0	0	0	5	0	0	0	0	16	7	0	7	6	0	0	0	0	0	0	0	0	0	0	0	0	2	2	1	0	2	17	18	4	3	3	3	0	7	2	1	2	0	0	0	4	2	0	1	0	1	1	0	0	0	0	0	0	0	3	0	1	0	1	0	0	2	2	0	0	0	0	0	0	0	0	0	0	0	0	0	1	0	0	0	0	0	1	0	0	2	2	0	0	0	0	0	0	0	0	0	0	0	0	0	1	0	0	0	0	0	0	0	0	0	1	0	0	0	0	0	0	0	0	0	0	0	0	0	1	0	1	1	0	1	0	1	0	0	0	1	3	0	1	1	1	0	0	0	0	0	0	3	1	0	0	2	0	0	0	2	0	0	1	0	0	0	16	28	0	2	23	44	12	20	19	26	13	25	17	20	9	5	4	8	15	14	2	25	12	21	15	6	23	23	0	0	0	1	0	2	26	9	22	42	19	9	26	24	0	12	48	50	23	18	48	34	34	46	36	100	41	43	34	26	34	45	1	0	14	24	16	2	29	14	110	40	10	27	34	29	12	21	5	25	79	11	22	53	18	27	3	52	24	19	53	31	47	30	27	33	62	35	32	40	128	19	20	49	65	21	11	5	12	61	14	53	64	51	34	16	75	71	38	9	9	49	26	19
ENSG00000137218	FRS3	15	41	12	16	10	3	22	22	3	73	1	70	20	15	32	22	40	59	79	99	107	14	147	174	29	75	145	42	77	31	92	85	7	98	15	57	38	111	117	29	89	55	76	57	65	139	163	66	237	243	33	310	139	74	159	297	79	184	84	201	199	15	208	251	169	397	498	107	398	220	329	318	311	558	730	318	81	237	72	62	69	24	146	136	405	422	127	52	214	153	278	50	109	149	56	32	21	51	37	79	0	0	0	0	0	4	8	11	185	190	202	208	116	140	177	174	229	204	271	310	304	307	230	218	172	165	254	286	515	211	367	440	319	187	324	361	586	439	355	553	675	614	554	633	174	154	211	249	510	262	29	84	33	27	33	20	46	6	31	40	42	25	196	169	196	242	149	199	167	174	254	239	190	235	196	169	106	196	186	242	307	149	199	199	279	167	174	254	239	190	235	46	93	98	54	61	99	59	84	88	83	66	106	107	98	151	164	123	143	143	177	174	289	206	255	405	247	72	196	93	221	79	66	347	344	429	242	292	207	214	145	117	126	300	297	180	38	235	275	98	108	323	326	330	314	72	72	17	15	109	227	473	274	365	265	158	137	327	253	349	291	169	386	828	483	386	490	330	198	548	342	251	187	338	361	478	229	11	12	323	256	230	259	125	114	1091	830	924	1207	869	828	1773	1443	798	1089	373	715	1049	864	1269	754	616	920	801	94	929	795	761	949	862	1248	1364	810	453	3	23	12	37	6	25	33	26	29	8	29	120	156	99	182	70	109	30	6	1	38	51	81	8	74	139	97	61	282	328	238	383	172	246	65	38	188	230	322	49	256	490	436	147	77	266	36	157	287	173	75	164	522	61	144	147	139	43	52	103	44	1	0	0	0	0	39	8	11	381	339	479	646	414	370	527	373	664	643	639	429	461	576	467	535	389	269	335	280	398	249	26	18	20	53	41	25	18	16	21	32	25	28	19	13	251	184	206	86	260	169	173	171	222	175	202	154	196	126	142	154	297	170	214	221	243	240	210	176	251	184	206	86	260	169	173	171	222	175	202	154	196	126	142	154	297	170	214	221	243	240	210	176	67	110	67	81	57	133	80	75	110	51	38	71	91	157	92	76	219	259	154	189	209	154	147	204	195	274	200	188	380	235	262	193	328	178	262	292	231	437	218	267	193	229	223	273	229	93	304	78	121	124	117	89	21	86	52	106	92	609	540	101	65	430	754	554	379	359	307	503	532	397	292	91	111	189	355	362	378	670	645	512	380	467	465	411	430	147	77	402	235	162	130	466	521	317	258	396	560	399	308	62	47	517	634	391	314	512	553	470	663	399	913	662	671	700	545	419	531	98	30	473	680	155	262	542	499	1249	801	480	769	543	355	393	270	232	350	1534	452	1131	1694	820	825	852	1048	1152	1427	1122	729	1460	954	854	1035	1170	1131	927	990	1411	814	737	1057	806	923	817	869	664	981	796	1772	981	965	854	561	1174	1394	1231	850	705	1291	725	773
ENSG00000124593	ENSG00000124593	1	4	0	0	0	0	0	1	0	4	0	9	1	0	26	3	3	12	1	10	14	1	18	18	4	16	12	4	7	4	18	3	0	9	0	4	4	13	3	2	2	1	9	0	2	3	8	4	24	36	7	60	7	10	35	35	11	13	10	39	11	0	16	11	9	52	11	2	11	10	35	0	7	16	35	8	5	13	0	0	0	0	0	10	32	50	1	0	57	17	48	1	5	18	11	3	1	4	8	6	0	0	0	0	0	0	2	1	20	21	18	8	27	15	8	20	27	21	17	15	40	37	24	21	19	12	7	18	64	78	43	43	64	72	86	81	27	30	31	18	24	25	45	28	0	0	0	0	7	0	8	4	3	5	6	7	1	2	5	2	4	5	26	11	11	17	12	14	23	32	12	26	18	26	26	11	12	11	29	17	27	12	13	14	28	23	32	12	26	18	26	14	38	6	24	7	25	30	9	19	19	11	10	18	7	12	22	11	18	19	23	25	27	29	28	20	17	21	11	3	21	15	12	6	17	16	5	38	45	23	18	24	36	20	9	32	8	27	32	20	22	15	24	7	20	12	3	8	11	5	18	57	16	73	32	30	33	44	15	38	35	38	39	25	17	12	25	31	22	24	19	18	26	105	74	21	27	0	5	35	22	14	25	25	24	46	99	43	44	58	65	77	77	37	47	27	64	45	84	47	62	36	61	69	14	119	33	202	72	61	96	64	114	62	0	1	2	3	1	1	1	2	4	0	1	6	10	14	12	7	8	2	0	0	0	9	4	1	2	4	1	1	21	19	37	33	25	21	6	0	0	13	27	3	9	19	1	14	7	12	8	8	7	12	0	15	10	13	1	0	9	4	0	4	4	0	0	0	0	0	0	1	1	55	28	54	65	25	73	72	47	28	29	26	30	24	17	30	21	0	1	0	0	0	0	8	1	1	4	5	1	5	9	3	4	6	7	4	2	23	8	19	10	31	19	23	9	13	16	23	20	5	7	15	20	19	8	17	41	38	21	24	12	23	8	19	10	31	19	23	9	13	16	23	20	5	7	15	20	19	8	17	41	38	21	24	12	16	10	17	14	15	5	14	17	14	9	18	15	15	19	5	10	19	17	37	38	6	24	19	23	13	37	25	25	33	13	17	28	29	10	26	30	21	54	40	36	19	39	22	29	26	16	30	17	14	17	27	12	4	7	5	8	11	28	20	2	10	21	42	7	21	21	17	24	19	14	12	23	15	3	11	15	26	16	16	33	11	31	11	21	16	25	19	16	20	60	24	18	16	11	12	21	14	26	12	8	6	25	25	15	13	33	25	14	33	18	38	23	29	35	16	25	24	9	7	17	22	15	2	25	17	23	19	9	25	18	16	14	4	20	28	80	29	49	74	24	48	14	44	37	32	54	43	66	40	48	31	45	35	34	38	27	32	23	31	33	28	41	56	26	53	45	127	45	67	39	36	71	96	91	42	14	41	37	19
ENSG00000278224	PRICKLE4	0	0	0	0	0	0	0	0	0	0	0	0	0	0	0	0	0	0	0	0	0	0	0	0	0	0	0	0	0	0	0	0	0	0	0	0	0	0	0	0	0	0	0	0	0	0	0	0	0	0	0	0	0	0	0	0	0	0	0	0	0	0	0	0	0	0	0	0	0	0	0	0	0	0	0	0	0	0	0	0	0	0	0	0	0	0	0	0	0	0	0	0	0	0	0	0	0	0	0	0	0	0	0	0	0	0	0	0	0	0	0	0	0	0	0	0	0	0	0	0	0	0	0	0	0	0	0	0	0	0	0	0	0	0	0	0	0	0	0	0	0	0	0	0	0	0	0	0	0	0	0	0	0	0	0	0	0	0	0	0	0	0	0	0	0	0	0	0	0	0	0	0	0	0	0	0	0	0	0	0	0	0	0	0	0	0	0	0	0	0	0	0	0	0	0	0	0	0	0	0	0	0	0	0	0	0	0	0	0	0	0	0	0	0	0	0	0	0	0	0	0	0	0	0	0	0	0	0	0	0	0	0	0	0	0	0	0	0	0	0	0	0	0	0	0	0	0	0	0	0	0	0	0	0	0	0	0	0	0	0	0	0	0	0	0	0	0	0	0	0	0	0	0	0	0	0	0	0	0	0	0	0	0	0	0	0	0	0	0	0	0	0	0	0	0	0	0	0	0	0	0	0	0	0	0	0	0	0	0	0	0	0	0	0	0	0	0	0	0	0	0	0	0	0	0	0	0	0	0	0	0	0	0	0	0	0	0	0	0	0	0	0	0	0	0	0	0	0	0	0	0	0	0	0	0	0	0	0	0	0	0	0	0	0	0	0	0	0	0	0	0	0	0	0	0	0	0	0	0	0	0	0	0	0	0	0	0	0	0	0	0	0	0	0	0	0	0	0	0	0	0	0	0	0	0	0	0	0	0	0	0	0	0	0	0	0	0	0	0	0	0	0	0	0	0	0	0	0	0	0	0	0	0	0	0	0	0	0	0	0	0	0	0	0	0	0	0	0	0	0	0	0	0	0	0	0	0	0	0	0	0	0	0	0	0	0	0	0	0	0	0	0	0	0	0	0	0	0	0	0	0	0	0	0	0	0	0	0	0	0	0	0	0	0	0	0	0	0	0	0	0	0	0	0	0	0	0	0	0	0	0	0	0	0	0	0	0	0	0	0	0	0	0	0	0	0	0	0	0	0	0	0	0	0	0	0	0	0	0	0	0	0	0	0	0	0	0	0	0	0	0	0	0	0	0	0	0	0	0	0	0	0	0	0	0	0	0	0	0	0	0	0	0	0	0	0	0	0	0	0	0	0	0	0	0	0	0	0	0	0	0	0	0	0	0	0	0	0	0	0	0	0	0	0	0	0	0	0	0	0	0	0	0	0	0	0	0	0	0	0	0	0	0	0	0	0	0	0	0	0	0	0	0	0	0	0	0	0	0	0	0	0	0	0	0	0
ENSG00000268745	ENSG00000268745	0	0	0	0	0	0	0	0	0	0	0	0	0	0	0	0	0	0	0	1	1	0	1	4	0	0	0	0	1	1	2	2	0	0	0	0	0	2	0	0	0	0	1	0	0	1	2	0	2	1	0	1	0	0	0	0	0	1	2	4	8	0	0	0	0	8	0	0	0	0	1	0	0	4	16	0	0	0	0	0	0	0	0	0	0	0	0	0	0	0	0	0	0	0	0	0	0	0	0	0	0	0	0	0	0	0	0	0	3	4	3	4	7	8	6	5	5	2	5	4	13	8	6	1	7	8	3	0	4	1	0	4	6	2	2	4	1	1	1	1	1	3	5	8	0	0	0	0	0	0	0	0	0	0	0	0	0	0	0	0	0	0	1	0	0	0	0	0	2	1	3	0	0	0	1	0	1	0	0	0	1	0	3	0	1	2	1	3	0	0	0	2	1	2	4	0	5	4	2	1	2	3	2	2	1	1	0	4	1	4	1	1	6	4	2	5	1	1	4	5	4	0	2	3	1	3	2	3	9	0	0	3	3	2	3	2	1	0	4	3	4	2	1	1	0	0	0	3	0	0	1	4	0	3	9	0	5	6	3	6	0	7	10	1	2	7	6	5	3	11	2	10	4	9	7	2	8	0	0	4	5	1	2	0	5	0	0	0	0	0	0	0	0	0	0	0	0	0	0	0	0	0	0	0	0	0	0	0	0	0	0	0	0	0	0	0	0	0	0	0	0	0	0	0	0	0	1	0	1	2	1	0	0	0	0	0	0	1	0	3	0	0	0	1	0	4	3	3	0	0	0	0	0	4	0	4	0	0	0	0	0	0	0	0	0	0	0	0	0	0	0	0	0	0	0	0	0	0	0	0	0	0	0	1	1	0	2	3	3	3	1	3	4	3	4	6	0	2	3	0	0	0	0	0	0	0	0	0	0	0	0	0	0	0	0	0	0	0	0	1	2	0	0	5	0	0	4	2	2	2	0	2	0	0	1	4	1	0	0	0	1	0	0	1	2	0	0	5	0	0	4	2	2	2	0	2	0	0	1	4	1	0	0	0	1	0	0	1	1	0	1	1	5	3	1	0	1	2	0	2	2	5	0	0	2	1	3	0	0	6	1	6	0	3	2	1	5	3	2	1	1	6	1	1	2	5	4	2	0	0	1	0	0	2	1	1	3	4	1	0	3	0	0	0	12	1	0	0	3	6	6	1	1	3	3	1	0	0	6	2	0	1	5	2	2	2	3	1	5	3	3	5	1	6	7	3	12	2	2	2	8	0	4	6	7	1	0	2	2	10	0	0	5	3	4	6	2	14	2	2	2	3	0	3	5	1	4	3	3	4	1	3	1	0	0	1	7	6	2	2	0	1	0	0	0	0	0	0	0	0	0	0	0	0	0	0	0	0	0	0	0	0	0	0	0	0	0	0	0	0	0	0	0	0	0	0	0	0	0	0	0	0	0	0	0	0
ENSG00000206977	ENSG00000206977	0	0	0	0	0	0	0	0	0	0	0	0	0	0	0	0	0	0	0	0	0	0	0	0	0	0	0	0	0	0	0	0	0	0	0	0	0	0	0	0	0	0	0	0	0	0	0	0	0	0	0	0	0	0	0	0	0	0	0	0	0	0	0	0	0	0	0	0	0	0	0	0	0	0	0	0	0	0	0	0	0	0	0	0	0	0	0	0	0	0	0	0	0	0	0	0	0	0	0	0	0	0	0	0	0	0	0	0	0	0	0	0	0	0	0	0	0	0	0	0	0	0	0	0	0	0	1	0	0	0	0	0	1	1	0	0	1	0	1	0	0	0	0	0	0	0	0	0	0	0	0	0	0	0	0	0	0	0	0	0	0	0	0	0	0	0	0	0	0	0	0	0	0	0	0	0	0	0	0	0	0	0	0	0	0	0	0	0	0	0	0	0	0	0	1	0	0	0	0	0	0	0	0	0	0	0	0	0	0	0	0	0	0	0	1	0	0	0	0	0	0	0	0	1	0	0	0	0	0	0	0	0	0	0	0	0	0	0	0	0	0	0	0	1	0	0	0	0	0	0	0	0	0	0	6	0	0	0	0	0	0	0	0	0	0	0	0	0	0	2	1	0	0	0	0	1	0	0	0	0	0	0	0	0	0	0	0	0	0	0	0	0	0	0	0	0	0	0	0	0	0	0	0	0	0	0	0	0	0	0	0	0	0	0	0	0	0	0	0	0	0	0	0	0	0	0	0	0	0	0	0	0	0	0	0	0	0	0	0	0	0	0	0	0	0	0	0	0	0	0	0	0	0	0	0	0	0	0	0	0	0	0	0	0	0	0	0	0	0	0	0	0	0	0	0	0	0	0	0	0	0	0	0	0	0	0	0	0	0	0	0	0	0	0	0	0	0	0	0	0	0	0	0	0	0	0	0	0	0	0	0	0	0	0	0	0	0	0	0	0	0	0	0	0	0	0	0	0	0	0	0	0	0	0	0	0	0	0	0	0	0	0	0	0	0	0	0	0	0	0	0	0	0	0	0	0	0	0	0	0	0	0	0	0	0	0	0	0	0	0	0	0	0	0	0	0	0	0	1	0	0	0	0	0	0	0	0	0	0	0	0	0	0	0	0	0	0	0	0	0	0	0	0	0	0	0	0	0	0	0	0	0	0	0	0	0	0	0	0	0	1	0	0	0	5	0	0	0	0	0	0	0	0	0	0	0	0	0	0	0	0	0	0	0	1	0	2	1	0	0	0	0	0	0	0	0	0	0	0	0	0	1	0	0	0	0	0	0	0	0	0	0	0	0	1	0	0	0	0	0	1	0	1	0	0	0	0	0	0	0	0	0	0	0	0	0	0	0	0	0	0	0	0	0	0	0	0	0	0	0	0	0	0	0	0	0	0	0	0	0	0	0	0	0	0	0	0	0	0	0	0	0	0	0	0	0	0	0	0	0	0	0	0	0	0	0
ENSG00000156508	EEF1A1	804	967	423	617	467	371	583	746	80	980	139	990	785	320	635	620	573	1097	1044	773	949	370	1210	1170	437	981	885	696	692	608	1087	834	324	958	209	448	317	834	670	735	633	517	837	414	500	743	1090	715	6177	8572	1576	14874	4468	2205	10441	7161	4796	5364	3393	12422	7649	1129	9730	3703	2439	9217	6342	7896	5866	4141	10147	3466	3981	7435	14348	6842	12856	14873	4241	7634	4901	3599	6927	11253	16101	18130	11205	3290	8226	9080	42064	57584	81626	12289	19753	17124	18660	2003	2393	2132	50	36	39	19	19	24	680	762	41939	41138	29000	30205	33944	34570	36300	37666	49481	51456	71095	71705	122244	117807	63642	61790	33042	33250	22003	22364	41270	34575	37422	44968	42581	17145	35403	39197	28134	28306	39961	27708	26816	28086	35000	27110	170	179	144	218	399	246	30073	114261	21988	20830	38829	21778	20317	15712	42644	26394	32454	14121	4266	2148	3706	3829	2399	3924	2708	4838	3599	2783	4010	2817	4266	2148	2039	3706	4780	3829	4293	2399	2779	3924	4339	2708	4838	3599	2783	4010	2817	46113	60444	67616	64971	43397	52620	57906	55464	42545	53246	59876	34750	8612	21606	17395	27374	25513	24462	24331	28731	26093	47669	50631	39947	103493	33735	40778	64738	17140	31195	36509	35014	49597	45645	36819	25996	95177	42380	52732	27150	40895	48886	50392	42894	34302	8234	57343	48263	24396	16754	47421	47373	36251	50181	16856	13393	17522	19976	35565	61792	76227	46347	106382	58483	28512	37542	58025	48015	97436	50458	42246	54127	169212	96936	142487	101381	98940	45355	155861	86408	84315	42978	100256	80805	52290	52768	6216	3842	69458	49894	62379	54112	40400	56989	22206	30708	42039	30614	41670	22906	43529	43093	29961	40262	52174	46131	98940	38879	46382	35785	30834	35999	71996	20536	44162	48761	49344	65743	41442	72468	67980	49938	86544	159	641	537	874	309	383	825	654	1096	283	637	714	1060	754	1027	764	921	583	132	10	323	645	858	143	476	841	727	3897	5660	12704	6144	11080	5609	9625	3419	1305	2262	5525	9909	769	3896	8965	7769	9009	6366	12664	3011	3482	12347	20777	2908	6969	16157	40036	232	232	18823	10180	16015	5555	1703	269	158	205	135	60	180	913	684	50774	30574	34193	51937	24420	34481	45306	36039	40786	24861	24883	32478	31889	23444	27077	28503	197	156	275	202	31	112	17466	18369	42147	39912	33381	12379	13945	14104	16243	30262	16780	27739	14843	21493	3491	1643	4791	1063	4832	5900	3538	3533	2914	2114	3812	1244	2653	4957	3187	2928	4367	2781	3068	2985	7584	2682	2440	2390	3491	1643	4791	1063	4832	5900	3538	3533	2914	2114	3812	1244	2653	4957	3187	2928	4367	2781	3068	2985	7584	2682	2440	2390	38756	58157	46932	79869	45501	54460	55922	46685	60413	37422	26155	42130	64680	27052	23931	20845	102354	99968	79564	94174	94040	101387	71923	89141	130759	122648	89261	86955	106973	94853	124650	77337	103530	77785	100155	92599	110437	119873	75165	97434	103609	76181	118512	93304	107830	120240	91850	25302	20731	21586	37621	7736	6897	7720	4326	10484	12822	118535	71801	25648	36451	91466	83728	84069	51248	37930	44149	70049	72084	53458	32088	32724	35663	23246	42721	29892	34068	128014	109013	120166	63186	114505	109855	73222	84011	88258	53883	98665	60409	61344	34793	80751	61164	50080	41794	77941	100575	50198	48446	23340	20763	88046	118017	81417	56079	102271	86180	85879	95897	75785	160587	96345	81754	129927	97867	78220	91693	21894	9695	99737	93653	41137	72815	95793	73329	71581	168327	74824	37301	159095	79799	69485	43260	96000	104979	48219	21408	34829	75131	31083	35502	49742	26367	53981	76099	53651	29744	51912	43636	44776	50067	63768	36804	42056	34580	37897	28234	28121	31536	37186	40138	34929	31430	37620	37919	40377	112477	60431	46681	36511	153656	57012	86344	47022	41267	44998	78686	39988	40199
ENSG00000204394	VARS1	667	685	275	388	381	208	516	493	20	1781	12	1208	783	211	649	367	823	1166	980	653	462	77	984	1066	254	576	823	328	458	165	573	480	67	556	188	421	274	1101	896	450	584	493	685	422	641	980	1535	863	658	463	77	991	277	254	577	823	328	459	167	577	480	74	557	421	281	1123	909	454	599	493	699	430	645	988	1547	865	667	685	277	388	381	208	516	493	1808	1208	797	211	649	367	1177	306	443	417	304	931	326	949	793	748	0	0	0	0	0	0	89	144	587	518	542	512	407	454	557	582	747	742	1067	1071	1112	1161	770	711	542	459	414	489	1328	521	1052	1125	651	424	1044	999	975	709	522	811	1262	850	1075	955	224	306	399	744	541	400	374	447	203	316	329	293	309	145	383	460	434	344	810	916	1262	1227	998	905	1114	1149	1242	1097	879	1387	810	916	628	1262	1147	1227	1313	998	1086	905	1344	1114	1149	1242	1097	879	1387	277	197	460	447	377	591	266	613	287	375	636	685	972	761	666	905	914	1649	1108	1188	1117	1462	449	496	707	356	114	240	185	427	127	132	503	487	580	335	623	435	495	335	170	194	645	679	430	90	488	467	167	183	735	803	603	618	170	91	31	39	203	463	955	850	948	459	323	404	901	857	932	623	336	516	2833	1585	1461	1248	669	320	1185	527	441	298	940	818	285	184	22	8	270	180	432	461	332	375	1339	1332	1742	1781	1365	1087	2962	1953	1921	1625	1054	1286	1969	1259	2457	1310	1068	1373	1433	192	1262	1169	1200	1319	1354	1395	2371	1219	922	70	513	384	682	252	321	841	685	1170	177	231	777	858	625	1053	460	579	238	53	16	358	581	442	123	578	1176	685	236	777	865	631	1064	463	581	238	113	376	581	446	123	578	1185	702	513	384	685	252	321	846	1170	177	830	1005	362	228	261	465	329	308	1778	862	0	4	0	1	0	4	139	99	1519	761	806	1650	817	1013	1036	956	1058	899	843	791	699	699	899	748	835	605	537	663	144	334	449	299	303	263	438	202	297	196	274	397	345	310	175	281	1002	822	1190	483	1555	760	1530	913	1043	795	1091	1051	1492	1292	1114	928	1318	976	1075	1087	1944	1232	973	1342	1002	822	1190	483	1555	760	1530	913	1043	795	1091	1051	1492	1292	1114	928	1318	976	1075	1087	1944	1232	973	1342	315	294	281	623	462	421	382	549	432	344	235	576	348	478	441	360	2175	1957	1681	1524	1864	1844	1957	1995	1996	2155	1740	1866	1426	1674	2241	1412	1711	1886	2147	1651	2137	1347	2017	1737	1719	2123	2254	1390	2466	1278	1598	903	784	888	992	425	264	544	338	519	673	1167	1050	160	165	1011	1520	882	865	635	638	1137	1366	684	518	210	93	278	619	604	520	1770	1708	1497	935	1728	1522	1039	994	236	106	746	269	372	283	1131	1111	542	526	1070	1513	882	829	237	75	1307	1220	1011	679	1122	1016	1204	1414	910	2028	1513	1630	1733	1239	1031	1031	146	86	1347	1804	335	307	1859	1349	1959	2233	740	911	1322	843	829	546	553	863	2047	574	1801	4127	1324	1514	1370	1218	1518	2406	2198	1203	2679	1505	1423	1597	2740	2091	1359	1563	1477	1391	1429	1554	1111	1689	1178	1268	838	1115	1382	2627	960	1235	1448	1363	2015	1609	1348	1560	912	2067	1228	1082
ENSG00000204392	LSM2	192	109	73	198	74	58	162	217	27	369	10	351	254	25	171	120	117	368	219	110	92	19	208	169	57	220	141	51	117	63	149	131	15	140	38	76	44	153	170	216	138	56	102	149	106	147	244	188	110	93	19	210	58	57	229	141	51	119	63	150	131	15	140	76	44	155	170	223	138	61	103	149	116	148	251	188	192	109	73	198	74	58	163	217	370	351	254	25	171	136	383	104	178	111	52	122	135	170	179	214	12	0	7	0	0	0	26	27	264	268	93	104	107	101	128	107	177	183	231	248	310	293	195	225	127	115	92	99	492	298	440	499	430	189	296	440	469	334	349	409	388	457	520	423	151	136	292	329	378	300	208	343	173	178	191	202	121	95	277	219	204	138	137	84	150	208	152	201	175	166	156	165	136	191	137	84	80	150	189	208	217	152	172	201	204	175	166	156	165	136	191	139	90	176	178	97	194	137	209	130	174	195	163	95	356	249	380	308	332	367	487	327	685	240	227	592	263	135	295	110	226	206	251	232	218	319	233	600	359	293	218	124	166	247	214	224	104	309	283	218	144	304	383	281	335	150	155	67	85	143	269	358	229	638	361	126	226	323	337	504	330	575	484	762	406	448	388	645	310	700	478	392	312	653	684	365	244	25	36	209	233	161	140	239	301	460	351	496	466	490	494	589	634	594	560	721	472	577	472	524	403	294	425	461	141	673	674	800	596	783	610	653	593	547	8	68	127	291	42	53	252	135	218	35	35	93	224	99	235	83	211	46	21	16	23	56	157	28	73	165	173	35	93	225	99	235	83	215	46	32	23	56	158	28	73	165	179	68	127	291	42	59	259	218	35	117	226	132	70	58	117	63	111	422	137	78	1	64	0	2	0	31	25	531	384	392	663	235	373	641	306	569	521	346	399	364	310	435	439	354	256	382	308	56	97	240	144	235	196	230	133	174	238	108	257	211	207	138	240	217	171	184	75	224	167	224	199	164	212	169	141	174	217	129	139	196	206	184	206	241	195	155	150	217	171	184	75	224	167	224	199	164	212	169	141	174	217	129	139	196	206	184	206	241	195	155	150	116	160	87	198	170	141	157	144	177	142	171	168	178	148	131	131	578	469	408	455	502	430	402	546	643	627	420	504	448	528	637	395	505	373	607	488	558	444	502	533	433	489	654	402	495	362	401	342	247	284	343	127	60	125	52	123	134	412	361	145	143	441	478	365	211	207	222	310	310	273	205	196	209	119	262	206	265	694	551	616	305	418	392	359	376	217	197	439	285	312	196	321	301	303	278	315	366	238	223	140	73	339	467	528	219	506	387	338	490	360	765	585	423	546	361	438	478	161	81	304	317	263	497	425	452	484	851	505	266	754	495	383	296	417	408	561	283	387	866	316	398	960	422	418	849	608	311	532	368	441	478	901	366	387	376	503	289	323	361	446	556	333	280	386	469	365	1530	465	533	397	896	833	911	571	360	367	935	423	311
ENSG00000204390	HSPA1L	10	33	5	13	10	6	18	37	3	27	0	50	67	6	38	81	8	94	40	63	18	4	91	48	24	118	80	10	18	43	142	23	6	30	5	14	11	63	24	16	16	16	65	9	21	15	39	27	132	35	11	212	25	53	245	172	23	35	109	300	55	21	55	72	42	232	110	54	83	75	294	26	92	83	146	140	72	152	35	72	89	28	65	219	163	256	359	34	245	331	739	30	58	93	24	16	47	48	56	51	1	0	0	0	0	0	32	22	139	137	81	72	131	144	64	72	140	127	93	110	187	188	109	131	78	72	50	77	278	469	152	301	307	182	225	270	132	512	156	112	124	142	198	121	30	35	76	17	48	43	57	103	40	52	91	47	93	36	117	70	46	49	70	63	148	85	105	50	93	121	115	120	112	149	70	63	31	148	100	85	114	105	89	50	93	93	121	115	120	112	149	116	899	78	193	121	123	758	171	86	269	103	58	67	198	120	215	124	154	177	186	153	432	162	142	199	99	77	110	18	21	47	28	67	83	108	78	311	125	70	43	320	468	120	100	224	51	496	425	241	159	142	149	82	96	17	22	54	65	26	81	154	124	296	180	217	389	139	114	178	157	135	196	306	170	187	155	209	93	211	108	169	146	1013	970	279	154	1	2	150	184	255	187	254	451	109	564	208	134	179	222	251	252	749	196	258	193	154	244	191	150	132	212	131	195	235	342	547	194	211	330	307	344	155	5	7	4	40	2	8	10	17	20	14	18	26	90	36	54	32	68	8	0	0	4	12	23	8	4	34	21	33	50	198	88	132	72	153	33	5	17	38	88	29	13	183	88	59	16	208	13	48	61	130	66	65	197	63	29	72	56	22	34	84	41	23	0	0	2	0	0	25	24	101	164	134	351	108	182	257	124	139	91	120	149	79	96	313	100	8	27	16	14	0	52	50	43	85	60	49	38	63	34	31	40	63	35	33	39	154	151	111	67	204	100	137	35	93	97	95	71	87	51	62	60	160	146	91	100	193	222	157	117	154	151	111	67	204	100	137	35	93	97	95	71	87	51	62	60	160	146	91	100	193	222	157	117	72	116	97	137	115	39	174	60	122	68	411	194	297	75	72	41	93	97	66	67	75	61	57	90	97	82	53	44	98	62	84	71	81	62	120	80	80	82	61	72	72	50	140	81	59	42	61	159	125	114	230	98	59	78	63	84	87	168	115	32	11	154	129	115	75	79	77	90	135	96	74	67	41	44	49	63	46	174	143	217	111	133	101	117	120	599	189	127	46	185	132	172	113	67	77	168	244	139	91	15	16	132	163	121	88	206	169	147	208	126	279	158	174	245	186	118	140	191	54	126	141	68	89	156	142	213	310	174	89	275	134	137	62	93	117	241	122	199	306	105	143	159	166	201	283	242	131	272	134	144	83	201	150	117	132	131	113	106	111	118	166	150	112	112	79	149	541	169	180	161	389	278	235	239	170	144	350	228	150
ENSG00000204389	HSPA1A	267	1146	188	368	557	356	144	1664	134	317	112	618	1750	35	968	5609	217	3117	224	766	288	37	657	712	186	1578	672	81	176	791	2469	215	27	154	13	111	40	751	365	264	137	336	2315	92	132	163	357	606	2134	598	74	2032	528	378	5430	1648	158	425	2380	10881	456	54	327	219	93	1797	1054	886	482	1257	7484	227	480	453	986	2150	1164	3741	566	1479	2701	1183	752	7282	1479	2743	7042	145	3934	18621	50138	1193	391	215	1121	345	427	810	910	925	5	7	0	0	0	2	531	278	1029	947	562	496	7756	7919	656	706	1960	1925	1326	1295	1160	1142	1331	1256	1734	1737	675	718	6062	27768	2995	5279	20250	7889	2169	9245	3236	52151	11768	1777	2396	1974	5437	3597	8481	3992	145	337	212	167	610	381	259	477	647	465	823	216	583	601	338	410	1235	849	1547	1573	1182	737	847	1194	959	875	1931	2212	1235	849	387	1547	689	1573	970	1182	521	737	980	847	1194	959	875	1931	2212	19375	226499	9864	49193	22034	30481	213422	66559	12007	107368	24086	2411	410	1725	1443	2197	896	1310	1975	1777	1989	3190	11828	7524	20184	4040	14755	15368	869	809	1915	1687	3185	2277	10185	6700	45191	23561	4374	1801	92059	120728	2894	2383	45317	4192	123758	124861	84736	50897	11799	9619	5121	3039	2009	874	9163	15420	947	5371	8638	2174	45056	8114	64749	127119	7652	3989	23428	4181	8094	5658	4648	3029	3418	2506	17793	4868	19216	3993	11214	4664	223239	180049	52229	42379	371	98	29963	30274	96843	69364	90345	127553	2467	38109	1221	1413	3562	6311	1538	16182	33815	3036	7289	3401	6525	4169	3197	8338	6396	6623	2417	43708	4532	32665	75937	2914	3288	45430	1886	16028	12600	44	232	195	1120	124	204	189	336	1079	201	112	177	458	269	813	212	303	47	30	8	144	95	408	50	147	213	146	262	370	1122	616	2386	498	731	118	163	311	339	1194	157	387	580	413	1028	894	3979	579	780	672	4968	861	545	742	701	11	11	688	341	467	994	608	49	38	2	0	6	7	485	366	2541	2986	2090	7036	1069	5269	4206	1032	2972	1250	1967	5211	1471	2352	27084	2121	113	153	61	56	144	138	570	312	339	261	460	173	517	354	303	332	421	277	229	295	1240	1020	1004	469	1470	598	1175	1233	739	554	882	696	725	3066	569	760	1459	923	814	993	2895	1304	835	680	1240	1020	1004	469	1470	598	1175	1233	739	554	882	696	725	3066	569	760	1459	923	814	993	2895	1304	835	680	11350	36347	29573	49534	24310	2668	51924	4441	35753	8120	75709	35233	79925	6072	1286	3433	762	1046	1582	4624	909	1225	1026	1283	1524	1050	1752	788	1599	1761	787	1459	1750	648	1404	1620	1097	2168	1367	928	1940	1635	2604	1404	1082	761	1146	801	685	1292	1778	975	2710	443	319	780	687	4747	5352	6960	8559	11102	8772	3206	2436	5663	4811	3627	3715	6103	4637	9407	5969	4121	5196	4926	3106	7288	3988	15579	4106	3453	2813	6026	4261	249578	89706	14606	4601	41347	27751	2443	1881	7141	3106	2991	3131	2922	1882	1174	982	2801	3256	4648	2435	6352	3794	4917	5462	2008	4295	5662	3731	9518	6080	5439	5347	40268	14412	3013	4028	19278	19773	3573	3198	3951	6425	11438	5773	9092	4432	6605	3026	4423	5530	2874	5186	1850	5825	1905	2406	10886	1939	1144	4866	3293	1721	966	1242	1176	609	3933	1100	1089	1441	1961	716	1044	885	1769	1522	867	1073	999	2207	2389	12538	2284	1986	824	9247	3416	4370	3389	1034	3083	3511	1163	1185
ENSG00000204388	HSPA1B	87	175	53	35	132	73	71	267	33	127	19	180	188	29	223	446	54	380	59	173	83	9	183	154	61	264	138	62	33	169	399	56	15	79	5	23	27	125	80	81	33	63	254	25	54	41	79	133	894	371	20	1038	183	206	2464	717	194	92	1117	4946	173	40	221	120	135	849	441	459	174	415	2415	126	257	203	684	916	693	1514	402	274	1101	585	534	2828	874	1559	2269	136	2023	6478	24457	929	187	107	1033	30	86	124	152	133	0	0	0	0	0	0	23	18	378	380	290	272	3971	3968	433	473	850	853	625	643	606	580	579	543	872	840	339	372	2568	7461	1370	2309	5223	1802	922	1889	496	4459	1248	295	538	301	965	609	4	26	1	3	0	12	18	12	7	17	25	9	22	7	23	13	12	10	564	337	504	496	497	305	288	477	352	351	712	774	564	337	168	504	262	496	400	497	237	305	325	288	477	352	351	712	774	9356	87812	4710	22363	10651	13374	87783	31282	5617	48457	11203	907	32	67	37	110	50	67	88	83	66	247	3155	2250	7395	1183	3294	3399	279	176	573	445	1302	777	3045	1754	14665	7072	1522	539	26475	34673	854	672	13243	891	37694	37126	16599	9243	4099	3059	1586	842	531	123	2826	5121	253	1956	3886	684	16395	1792	21075	33808	2692	1238	9077	1099	960	808	1547	973	1062	868	4731	838	5749	1161	3796	1071	75567	46229	13077	10729	178	35	6684	5919	30124	21735	26267	33376	359	6893	383	502	990	793	698	2260	5590	749	1439	802	2296	573	1127	1621	1031	1884	916	7847	368	3463	4374	509	185	3515	521	1112	4215	14	69	71	187	27	63	88	91	231	71	45	82	141	84	219	84	96	28	9	0	11	50	69	21	34	66	32	159	327	792	266	1477	281	340	102	72	55	234	434	91	169	468	303	494	686	1149	236	425	675	2180	528	469	484	448	8	2	469	31	48	191	44	0	0	0	0	0	0	26	28	1216	1291	1156	2786	712	1762	744	441	469	149	270	909	229	323	2312	299	3	13	0	4	1	0	17	9	15	9	43	7	17	6	9	8	11	11	6	9	485	414	456	172	627	226	581	659	373	255	388	267	378	1987	252	259	570	366	308	482	1092	464	344	313	485	414	456	172	627	226	581	659	373	255	388	267	378	1987	252	259	570	366	308	482	1092	464	344	313	5165	16233	14373	22756	11129	1411	23801	2018	17201	3937	32426	17616	35744	2125	484	1063	182	188	245	1184	171	234	200	263	330	269	471	302	235	257	134	259	456	207	240	317	234	440	367	291	355	512	450	240	196	237	282	30	35	50	57	73	792	65	36	56	17	1492	1755	2052	2611	4432	2873	1133	835	2109	1510	1421	1349	1818	1456	2908	1889	1685	1840	2072	925	2975	1632	5751	1340	1243	975	2138	1478	72652	17446	5561	1542	12302	7922	746	632	2331	950	947	921	950	610	341	225	910	876	1483	794	2040	1031	1622	1700	496	988	2220	1185	3067	1941	1975	1762	6645	1516	973	1258	6993	5239	1260	1079	1296	2258	3533	2048	2821	1276	2393	940	1383	2037	480	971	593	1866	592	779	3067	275	375	1426	1183	521	311	414	302	366	1048	543	307	429	261	219	362	336	190	249	313	340	253	231	867	921	158	221	235	2153	273	573	627	312	644	370	275	314
ENSG00000285565	ENSG00000285565	12	30	19	2	1	1	0	30	1	4	1	16	14	3	9	64	0	47	2	28	6	0	15	10	2	39	22	2	3	38	102	9	1	1	4	0	0	16	23	2	4	11	28	2	11	1	6	8	55	9	0	27	6	4	77	36	3	5	59	187	31	1	1	0	0	43	43	10	4	29	91	2	13	4	32	19	64	121	30	2	5	1	0	143	28	98	59	14	56	210	219	16	19	39	26	2	1	1	2	0	0	0	0	0	0	0	0	1	1	4	6	6	61	71	6	6	12	14	5	22	17	14	7	6	11	13	6	7	28	184	22	39	143	47	12	46	21	329	25	6	14	9	11	19	76	27	10	14	25	25	3	0	1	0	0	2	4	0	3	0	0	1	2	1	2	2	2	1	1	0	2	2	1	1	2	1	0	2	0	2	3	2	0	1	1	1	0	2	2	1	1	87	911	23	150	112	73	774	232	35	374	89	17	4	3	1	6	5	9	13	5	1	17	14	13	31	6	71	88	7	8	32	21	8	4	32	16	60	69	16	3	277	289	9	13	215	117	445	494	365	259	24	23	23	8	10	6	67	76	6	15	14	3	119	21	236	451	17	3	165	19	80	42	16	11	17	17	56	23	118	47	19	5	700	523	105	96	3	9	180	113	300	272	291	463	36	355	11	24	10	10	35	92	672	14	3	5	135	24	29	34	26	25	9	244	14	194	250	19	11	218	29	36	8	0	2	0	7	0	3	4	36	14	1	0	5	9	3	9	3	4	5	1	0	4	6	6	0	0	3	3	0	7	15	5	25	3	6	11	13	6	21	6	0	0	13	3	5	0	25	0	18	12	57	8	0	2	33	20	18	44	1	0	2	2	0	0	0	0	0	0	1	4	22	98	15	44	15	281	28	5	12	29	20	16	8	13	145	11	6	20	1	16	17	6	2	0	2	1	0	0	1	1	1	0	0	2	0	2	2	4	1	0	2	1	1	7	1	0	3	1	0	5	2	0	4	1	0	0	4	1	0	0	2	4	1	0	2	1	1	7	1	0	3	1	0	5	2	0	4	1	0	0	4	1	0	0	17	146	68	144	111	1	146	78	131	8	293	150	259	43	14	45	2	10	12	18	11	6	1	16	28	16	6	10	4	24	5	5	42	9	13	6	9	26	18	7	27	31	8	23	1	4	18	8	3	4	3	3	62	1	0	0	3	14	36	43	28	15	12	10	11	46	53	14	9	79	57	29	45	12	5	9	7	18	15	25	10	6	8	11	7	763	510	24	21	148	44	15	9	38	24	11	9	8	16	3	6	12	25	13	9	19	15	14	10	7	18	14	15	13	20	18	12	409	205	13	4	38	69	9	5	23	19	15	14	17	3	20	8	7	8	29	19	20	51	12	7	21	23	13	15	12	10	27	21	5	8	17	17	10	20	18	11	7	12	12	17	13	7	11	17	70	85	19	11	12	12	45	28	48	16	41	26	23	11
ENSG00000204387	SNHG32	0	0	0	0	0	0	0	0	0	0	0	0	0	0	0	0	0	0	0	0	0	0	0	0	0	0	0	0	0	0	1	0	0	0	0	0	0	0	0	0	0	0	0	0	0	0	0	0	0	0	0	0	0	0	0	0	0	0	0	2	0	0	0	0	0	0	0	0	0	0	0	0	0	0	0	0	0	0	0	0	0	0	0	0	0	0	0	0	0	0	0	0	0	0	0	0	0	0	0	0	0	0	0	0	0	0	0	0	0	0	0	0	0	0	1	0	0	0	0	1	0	0	0	1	0	0	0	0	2	0	6	0	1	1	1	3	0	0	0	0	0	0	0	0	0	0	0	1	1	0	0	2	1	0	2	0	0	0	0	0	0	0	3	0	0	2	0	0	0	4	4	3	2	0	3	0	0	0	1	2	0	0	2	0	2	0	4	4	3	2	0	0	0	0	0	0	0	0	2	0	0	0	1	5	36	50	39	56	40	35	29	23	29	1	0	0	0	0	0	0	0	0	3	0	0	0	0	0	0	0	0	0	0	2	0	0	0	0	0	0	0	0	0	0	0	0	0	0	0	0	0	1	2	0	0	0	0	0	0	0	3	2	2	0	0	0	0	0	0	0	0	0	1	0	0	0	0	0	0	0	0	0	0	0	0	0	0	1	0	0	0	0	1	0	0	0	1	0	0	0	0	0	1	2	0	0	0	6	0	0	0	0	0	0	0	0	0	0	0	0	0	0	0	0	0	1	0	0	0	0	0	0	0	0	0	0	0	0	0	0	0	0	1	0	0	0	0	0	0	0	0	0	0	0	0	0	0	0	0	0	0	0	0	0	0	0	0	0	0	0	2	0	0	0	0	0	0	0	0	0	0	0	0	0	1	1	0	0	1	2	1	2	0	0	0	0	0	0	0	1	4	0	0	0	0	0	0	0	1	0	0	0	0	1	0	1	1	1	0	0	0	4	1	2	0	2	1	1	3	1	0	2	0	0	1	0	1	1	3	2	3	1	0	0	0	4	1	2	0	2	1	1	3	1	0	2	0	0	1	0	1	1	3	2	3	1	0	0	0	0	0	0	0	0	0	0	0	0	0	0	0	1	0	0	0	0	0	0	0	0	0	0	0	0	0	0	0	0	0	0	0	0	0	0	0	0	0	0	0	0	0	0	0	0	36	16	24	71	14	5	7	9	7	8	0	0	0	0	0	0	0	0	0	0	0	0	0	0	0	0	0	0	1	0	0	0	0	0	0	0	0	0	0	0	0	0	0	0	0	0	0	0	0	0	0	0	0	0	0	0	0	0	0	0	0	0	0	1	0	0	0	0	0	0	0	0	0	0	0	0	0	0	0	0	0	0	0	0	0	0	0	0	0	0	0	2	0	1	0	0	0	0	0	0	0	0	1	0	0	0	0	0	0	0	1	0	0	0	0	0	0	0	0	0	0	0	1	6	0	0	0	0	0	0	0	0
ENSG00000201823	SNORD48	0	0	0	0	0	0	0	0	0	0	0	0	0	0	0	0	0	0	0	0	0	0	0	0	0	0	0	0	0	0	0	0	0	0	0	0	0	0	0	0	0	0	0	0	0	0	0	0	0	0	0	0	0	0	0	0	0	0	0	0	0	0	0	0	0	0	0	0	0	0	0	0	0	0	0	0	0	0	0	0	0	0	0	0	0	0	0	0	0	0	0	0	0	0	0	0	0	0	0	0	0	0	0	0	0	0	0	0	0	0	0	0	0	0	0	0	0	0	0	0	0	0	0	0	0	0	0	0	0	0	0	0	0	0	0	0	0	0	0	0	0	0	0	0	0	0	0	0	0	0	0	0	0	0	0	0	0	0	0	0	0	0	0	0	0	0	0	0	0	0	0	0	0	0	0	0	0	0	0	0	0	0	0	0	0	0	0	0	0	0	0	0	0	0	0	0	0	0	0	0	0	0	0	0	0	0	0	0	0	0	0	0	0	0	0	0	0	0	0	0	0	0	0	0	0	0	0	0	0	0	0	0	0	0	0	0	0	0	0	0	0	0	0	0	0	0	0	0	0	0	0	0	0	0	0	0	0	0	0	0	0	0	0	0	0	0	0	0	0	0	0	0	0	0	0	0	0	0	0	0	0	0	0	0	0	0	0	0	0	0	0	0	0	0	0	0	0	0	0	0	0	0	0	0	0	0	0	0	0	0	0	0	0	0	0	0	0	0	0	0	0	0	0	0	0	0	0	0	0	0	0	0	0	0	0	0	0	0	0	0	0	0	0	0	0	0	0	0	0	0	0	0	0	0	0	0	0	0	0	0	0	0	0	0	0	0	0	0	0	0	0	0	0	0	0	0	0	0	0	0	0	0	0	0	0	0	0	0	0	0	0	0	0	0	0	0	0	0	0	0	0	0	0	0	0	0	0	0	0	0	0	0	0	0	0	0	0	0	0	0	0	0	0	0	0	0	0	0	0	0	0	0	0	0	0	0	0	0	0	0	0	0	0	0	0	0	0	0	0	0	0	0	0	0	0	0	0	0	0	0	0	0	0	0	0	0	0	0	0	0	0	0	0	0	0	0	0	0	0	0	0	0	0	0	0	0	0	0	0	0	0	0	0	0	0	0	0	0	0	0	0	0	0	0	0	0	0	0	0	0	0	0	0	0	0	0	0	0	0	0	0	0	0	0	0	0	0	0	0	0	0	0	0	0	0	0	0	0	0	0	0	0	0	0	0	0	0	0	0	0	0	0	0	0	0	0	0	0	0	0	0	0	0	0	0	0	0	0	0	0	0	0	0	0	0	0	0	0	0	0	0	0	0	0	0	0	0	0	0	0	0	0	0	0	0	0	0	0	0	0	0	0	0	0	0	0	0	0	0	0	0	0	0	0	0	0	0	0	0	0	0	0	0	0	0	0	0	0	0	0	0	0	0	0	0	0	0	0	0	0	0	0	0	0	0	0
ENSG00000201754	SNORD52	0	0	0	0	0	0	0	0	0	0	0	0	0	0	0	0	0	0	0	0	0	0	0	0	0	0	0	0	0	0	0	0	0	0	0	0	0	0	0	0	0	0	0	0	0	0	0	0	0	0	0	0	0	0	0	0	0	0	0	0	0	0	0	0	0	0	0	0	0	0	0	0	0	0	0	0	0	0	0	0	0	0	0	0	0	0	0	0	0	0	0	0	0	0	0	0	0	0	0	0	0	0	0	0	0	0	0	0	0	0	0	0	0	0	0	0	0	0	0	0	0	0	0	0	0	0	0	0	0	0	0	0	0	0	0	0	0	0	0	0	0	0	0	0	0	0	0	0	0	0	0	0	0	0	0	0	0	0	0	0	0	0	0	0	0	0	0	0	0	0	0	0	0	0	0	0	0	0	0	0	0	0	0	0	0	0	0	0	0	0	0	0	0	0	0	0	0	0	0	0	0	0	0	0	0	0	0	0	0	0	0	0	0	0	0	0	0	0	0	0	0	0	0	0	0	0	0	0	0	0	0	0	0	0	0	0	0	0	0	0	0	0	0	0	0	0	0	0	0	0	0	0	0	0	0	0	0	0	0	0	0	0	0	0	0	0	0	0	0	0	0	0	0	0	0	0	0	0	0	0	0	0	0	0	0	0	0	0	0	0	0	0	0	0	0	0	0	0	0	0	0	0	0	0	0	0	0	0	0	0	0	0	0	0	0	0	0	0	0	0	0	0	0	0	0	0	0	0	0	0	0	0	0	0	0	0	0	0	0	0	0	0	0	0	0	0	0	0	0	0	0	0	0	0	0	0	0	0	0	0	0	0	0	0	0	0	0	0	0	0	0	0	0	0	0	0	0	0	0	0	0	0	0	0	0	0	0	0	0	0	0	0	0	0	0	0	0	0	0	0	0	0	0	0	0	0	0	0	0	0	0	0	0	0	0	0	0	0	0	0	0	0	0	0	0	0	0	0	0	0	0	0	0	0	0	0	0	0	0	0	0	0	0	0	0	0	0	0	0	0	0	0	0	0	0	0	0	0	0	0	0	0	0	0	0	0	0	0	0	0	0	0	0	0	0	0	0	0	0	0	0	0	0	0	0	0	0	0	0	0	0	0	0	0	0	0	0	0	0	0	0	0	0	0	0	0	0	0	0	0	0	0	0	0	0	0	0	0	0	0	0	0	0	0	0	0	0	0	0	0	0	0	0	0	0	0	0	0	0	0	0	0	0	0	0	0	0	0	0	0	0	0	0	0	0	0	0	0	0	0	0	0	0	0	0	0	0	0	0	0	0	0	0	0	0	0	0	0	0	0	0	0	0	0	0	0	0	0	0	0	0	0	0	0	0	0	0	0	0	0	0	0	0	0	0	0	0	0	0	0	0	0	0	0	0	0	0	0	0	0	0	0	0	0	0	0	0	0	0	0	0	0	0	0	0	0	0	0	0	0	0	0	0	0	0	0
ENSG00000237080	EHMT2-AS1	0	0	0	0	0	0	0	0	0	0	0	0	0	0	0	0	0	0	0	0	0	0	0	0	0	0	0	0	0	0	0	1	0	0	0	0	0	0	0	0	0	0	0	0	0	0	0	0	0	0	0	0	0	0	0	0	0	0	0	0	1	0	0	0	0	0	0	0	0	0	0	0	0	0	0	0	0	0	0	0	0	0	0	0	0	0	0	0	0	0	0	0	1	5	0	0	0	0	0	0	0	0	0	0	0	0	0	0	0	0	0	1	0	1	0	0	0	0	0	0	0	0	0	0	0	0	0	0	63	61	56	80	54	72	122	77	2	3	1	1	2	1	5	4	0	0	0	0	0	0	0	0	1	0	0	0	0	0	0	0	0	0	6	2	3	2	1	0	3	1	1	5	2	0	6	2	0	3	0	2	5	1	1	0	1	3	1	1	5	2	0	11	1	0	1	2	81	1	3	2	2	0	83	1	0	0	0	0	1	0	0	0	0	0	2	1	0	0	0	0	2	0	1	0	0	1	1	0	0	0	1	0	0	0	0	0	0	0	1	0	0	0	0	1	0	0	0	2	0	0	0	0	0	1	0	0	0	0	0	0	0	2	0	0	0	0	0	0	0	0	1	0	0	0	0	0	0	0	0	0	0	0	2	0	0	0	0	0	0	0	0	0	0	1	0	0	0	0	0	0	0	0	0	0	0	0	0	0	0	0	0	0	0	0	0	0	0	0	0	0	2	0	0	9	0	0	0	0	0	0	0	0	0	0	0	0	0	0	0	0	0	0	0	0	0	0	0	0	0	0	0	0	0	0	0	0	0	0	0	0	0	0	2	0	9	0	0	3	9	11	10	0	0	0	0	0	0	0	0	0	0	0	0	63	49	74	104	47	89	78	82	1	1	3	1	0	1	1	1	0	0	0	0	0	0	0	1	0	0	0	0	0	0	0	0	0	0	0	0	1	1	3	1	3	1	1	1	1	1	1	0	0	2	0	0	1	1	0	0	3	3	0	1	1	1	3	1	3	1	1	1	1	1	1	0	0	2	0	0	1	1	0	0	3	3	0	1	9	1	0	1	14	0	21	31	3	6	2	43	1	4	19	15	121	66	196	267	117	149	232	305	21	166	286	269	1	185	177	214	188	137	103	326	147	3	198	358	8	326	80	114	194	226	416	0	0	0	0	0	0	0	0	0	0	0	0	1	0	0	0	2	0	2	0	1	1	0	0	1	4	0	2	0	0	6	0	0	1	1	1	0	0	0	0	0	0	0	0	0	0	0	0	1	0	0	3	0	0	4	0	0	1	0	0	0	0	0	1	1	4	0	2	1	0	0	0	0	0	0	1	0	3	0	2	0	2	0	0	0	1	0	0	0	0	0	0	0	0	0	0	0	0	0	0	0	0	0	0	0	0	0	0	0	0	0	0	0	0	0	0	0	0	0	0	0	0	0	0	0	0	0	1	0	0	0	0
ENSG00000204366	ZBTB12	4	13	1	10	12	9	11	11	0	21	2	31	29	6	9	10	17	37	16	31	26	6	38	38	16	51	48	13	19	18	58	21	2	23	1	4	2	34	11	15	12	9	27	5	13	19	37	25	71	58	22	108	20	36	102	88	28	41	40	129	50	2	53	11	18	160	76	86	68	40	90	7	47	88	169	92	13	103	4	44	27	9	80	62	83	161	181	26	37	86	176	0	0	0	0	0	0	0	0	0	0	0	0	0	0	0	0	0	81	92	50	47	71	66	42	49	62	54	32	41	90	90	72	50	52	64	52	52	263	265	246	213	188	120	167	246	124	107	113	116	165	137	215	156	0	0	0	0	0	0	0	0	0	0	0	0	0	0	0	0	0	0	29	27	33	45	27	26	25	36	43	40	41	43	29	27	16	33	23	45	52	27	34	26	36	25	36	43	40	41	43	43	43	64	84	28	63	47	63	58	59	22	31	8	8	5	6	5	10	5	13	11	14	163	108	257	116	52	46	43	77	66	48	84	76	124	71	189	92	126	61	71	62	81	77	66	13	102	119	81	61	108	118	120	80	49	38	21	5	49	81	211	76	233	110	93	90	155	106	259	170	130	158	219	131	117	94	250	127	224	117	170	91	415	293	138	85	1	7	80	82	142	114	70	34	0	0	0	0	0	0	0	0	0	0	0	0	0	0	0	0	0	0	0	0	0	0	0	0	0	0	0	0	0	1	10	7	23	5	2	10	4	13	3	12	27	55	18	63	23	31	10	0	0	4	8	16	1	7	11	14	16	60	114	40	141	51	62	22	4	14	44	74	3	24	42	66	63	34	124	9	17	39	80	25	87	88	0	0	0	0	0	0	0	0	0	0	0	0	0	0	0	0	159	159	189	301	164	162	224	171	159	112	124	92	120	101	206	129	0	0	0	0	0	0	0	0	0	0	0	0	0	0	0	0	0	0	0	0	29	32	32	18	54	26	56	16	46	28	34	26	31	19	17	30	23	32	63	36	64	40	19	45	29	32	32	18	54	26	56	16	46	28	34	26	31	19	17	30	23	32	63	36	64	40	19	45	49	77	53	44	51	28	72	49	63	76	39	76	81	123	52	30	110	146	79	90	148	69	99	113	136	154	85	115	180	98	156	110	148	66	143	164	106	127	116	95	100	127	156	150	167	86	123	12	6	12	5	2	3	8	2	3	6	90	156	59	97	185	135	132	87	86	68	138	118	114	47	89	55	103	144	79	71	117	123	183	111	153	130	145	125	82	59	196	109	119	89	81	103	75	80	124	91	76	88	41	31	106	194	154	66	165	135	137	210	98	265	194	163	161	109	186	166	62	18	93	155	89	132	176	175	118	255	133	72	154	74	167	97	134	134	0	0	0	0	0	0	0	0	0	0	0	0	0	0	0	0	0	0	0	0	0	0	0	0	0	0	0	0	0	0	0	0	0	0	0	0	0	0	0	0	0	0	0	0
ENSG00000204435	CSNK2B	15	0	0	0	0	0	0	0	0	15	0	0	11	0	0	0	0	0	0	1	2	0	0	0	0	0	0	0	0	1	1	0	0	0	0	0	0	0	0	0	0	0	11	0	0	0	1	0	1	2	0	0	0	0	0	0	0	0	1	1	0	0	0	0	0	0	0	0	0	0	11	0	0	0	4	0	20	0	0	0	0	0	0	0	15	0	11	0	0	0	0	0	0	0	0	0	0	0	0	0	0	0	0	0	0	0	0	0	0	0	0	0	0	0	0	0	0	0	0	0	0	0	1	0	0	2	2	1	2	0	1	2	2	0	1	0	1	0	1	0	1	0	0	0	0	0	0	0	0	0	0	0	0	0	0	0	0	0	0	0	0	0	3	0	1	1	0	3	0	0	4	1	4	2	3	0	1	1	3	1	2	0	1	3	2	0	0	4	1	4	2	1	1	0	1	0	0	1	0	0	1	0	0	3	7	7	13	10	23	19	7	15	7	0	0	0	0	0	0	0	0	0	0	0	0	0	0	0	1	0	0	0	0	0	0	0	0	0	0	0	0	0	0	0	0	0	0	0	0	0	0	0	0	0	0	0	0	0	0	0	0	0	0	1	0	0	0	0	0	0	0	0	0	2	0	0	0	0	0	0	0	0	0	0	0	0	0	0	0	0	0	0	0	0	0	0	0	0	0	0	0	0	0	0	0	0	0	0	0	0	2	0	0	0	0	0	0	0	0	0	0	0	4	0	0	0	0	0	2	0	0	0	0	0	0	0	0	0	0	0	0	0	0	0	0	2	0	0	0	0	0	0	0	0	0	0	0	0	0	0	0	0	0	4	0	0	0	0	0	0	0	0	0	0	0	0	0	0	0	0	0	0	0	3	0	5	4	1	1	2	2	0	0	0	1	0	0	0	1	0	0	0	0	0	0	0	0	0	0	0	1	0	0	0	0	0	0	0	0	0	2	0	0	0	0	1	3	0	2	0	0	0	1	0	0	0	2	1	0	1	0	0	0	0	2	0	0	0	0	1	3	0	2	0	0	0	1	0	0	0	2	1	0	1	0	0	0	0	0	0	0	0	1	0	2	0	0	0	0	1	0	0	0	1	0	0	0	1	0	0	0	4	2	0	0	1	3	0	0	3	1	0	1	1	0	1	0	0	0	3	1	0	0	2	19	9	9	12	5	5	6	5	9	3	0	0	0	0	0	0	0	1	0	0	0	0	0	0	0	0	0	0	0	0	1	1	0	1	1	0	0	0	0	0	0	0	0	0	0	5	0	0	0	0	0	1	0	0	0	0	0	0	0	1	0	0	0	0	0	0	0	0	0	0	0	0	0	0	0	0	0	0	1	1	1	0	0	0	0	0	0	0	0	0	0	0	0	0	0	0	1	0	0	0	0	0	0	0	0	0	0	0	0	0	0	0	0	0	0	1	0	0	0	0	0	0	0	0	0	0	0	0	0	0	0	0
ENSG00000236823	ENSG00000236823	0	0	0	0	0	0	0	0	0	0	0	0	0	0	0	0	0	0	0	0	0	0	0	0	0	0	0	0	0	0	0	0	0	0	0	0	0	0	0	0	0	0	0	0	0	0	0	0	0	0	0	0	0	0	0	0	0	0	0	0	0	0	0	0	0	0	0	0	0	0	0	0	0	0	0	0	0	0	0	0	0	0	0	0	0	0	0	0	0	0	0	0	0	0	0	0	0	0	0	0	0	0	0	0	0	0	0	0	0	0	0	0	0	0	0	0	0	0	0	0	0	0	0	0	0	0	0	0	0	0	0	0	0	0	0	0	0	0	0	0	0	0	0	0	0	0	0	0	0	0	0	0	0	0	0	0	0	0	0	0	0	0	0	0	0	0	0	0	0	0	0	0	0	0	0	0	0	0	0	0	0	0	0	0	0	0	0	0	0	0	0	0	0	0	0	0	0	0	0	0	0	0	0	0	0	0	0	0	0	0	0	0	0	0	0	0	0	0	0	0	0	0	0	0	0	0	0	0	0	0	0	0	0	0	0	0	0	0	0	0	0	0	0	0	0	0	0	0	0	0	0	0	0	0	0	0	0	0	0	0	0	0	0	0	0	0	0	0	0	0	0	0	0	0	0	0	0	0	0	0	0	0	0	0	0	0	0	0	0	0	0	0	0	0	0	0	0	0	0	0	0	0	0	0	0	0	0	0	0	0	0	0	0	0	0	0	0	0	0	0	0	0	0	0	0	0	0	0	0	0	0	0	0	0	0	0	0	0	0	0	0	0	0	0	0	0	0	0	0	0	0	0	0	0	0	0	0	0	0	0	0	0	0	0	0	0	0	0	0	0	0	0	0	0	0	0	0	0	0	0	0	0	0	0	0	0	0	0	0	0	0	0	0	0	0	0	0	0	0	0	0	0	0	0	0	0	0	0	0	0	0	0	0	0	0	0	0	0	0	0	0	0	0	0	0	0	0	0	0	0	0	0	0	0	0	0	0	0	0	0	0	0	0	0	0	0	0	0	0	0	0	0	0	0	0	0	0	0	0	0	0	0	0	0	0	0	0	0	0	0	0	0	0	0	0	0	0	0	0	0	0	0	0	0	0	0	0	0	0	0	0	0	0	0	0	0	0	0	0	0	0	0	0	0	0	0	0	0	0	0	0	0	0	0	0	0	0	0	0	0	0	0	0	0	0	0	0	0	0	0	0	0	0	0	0	0	0	0	0	0	0	0	0	0	0	0	0	0	0	0	0	0	0	0	0	0	0	0	0	0	0	0	0	0	0	0	0	0	0	0	0	0	0	0	0	0	0	0	0	0	0	0	0	0	0	0	0	0	0	0	0	0	0	0	0	0	0	0	0	0	0	0	0	0	0	0	0	0	0	0	0	0	0	0	0	0	0	0	0	0	0	0	0	0	0	0	0	0	0	0	0	0	0	0	0	0	0	0	0	0	0	0	0	0	0	0
ENSG00000130368	MAS1	0	2	0	0	0	1	1	1	0	1	0	6	6	4	2	2	1	3	8	100	276	117	1374	342	85	20	224	362	117	135	542	233	89	641	27	40	43	83	151	1	102	58	73	40	68	117	153	99	244	631	248	3826	234	198	41	474	823	279	320	1232	563	223	1644	183	183	280	692	9	495	272	341	189	323	450	797	540	0	2	0	0	0	1	16	1	1	6	6	11	10	8	16	70	122	177	39	12	20	4	17	0	0	18	1	0	0	0	0	0	79	69	3	2	1	1	0	3	42	56	0	0	27	26	2	1	0	0	211	291	0	0	0	3	0	0	0	9	0	2	1	4	1	2	1	2	16	11	12	7	0	1	0	0	0	0	0	2	0	0	1	0	0	0	2	0	0	1	0	0	0	0	1	0	0	0	2	0	0	0	0	1	1	0	0	0	0	0	0	1	0	0	0	2	2	3	3	2	3	2	2	3	0	1	0	0	5	0	2	1	2	1	2	2	3	0	0	5	16	1	3	2	4	3	4	2	42	25	15	0	0	1	0	1	0	0	0	1	1	3	15	3	2	0	1	12	1	0	1	1	1	2	0	0	0	7	0	0	1	1	1	2	9	0	0	0	1	4	9	1	0	1	0	0	0	4	2	13	3	0	0	0	32	0	4	9	10	208	37	393	288	150	53	671	189	151	239	0	56	204	65	457	119	77	178	135	1	131	158	42	94	71	197	500	49	58	0	0	0	14	1	0	0	3	1	17	254	187	590	401	363	173	281	123	10	2	51	79	74	21	68	150	102	605	458	1328	958	805	445	721	315	98	300	385	327	101	302	750	650	0	0	14	10	0	0	3	17	7	15	96	178	285	199	0	2	5	6	0	67	9	0	0	0	0	0	1	0	0	0	0	1	71	55	6	2	2	1	0	0	0	0	3	0	1	0	5	1	0	0	0	0	1	0	0	0	0	0	0	0	0	0	1	0	0	0	1	0	2	0	0	0	0	0	0	0	0	0	1	0	0	0	0	0	0	0	1	0	0	0	1	0	2	0	0	0	0	0	0	0	0	0	1	0	0	0	0	0	0	0	1	4	2	0	2	1	6	2	1	0	2	1	1	2	1	1	1	1	0	1	0	4	1	0	0	4	1	0	0	1	1	0	0	0	0	0	0	0	2	0	0	0	1	0	0	0	0	1	0	3	2	1	1	0	0	0	0	0	0	0	0	16	189	6	42	0	5	52	115	12	0	1	2	0	2	0	11	14	4	20	2	10	0	1	3	0	0	5	0	3	0	0	2	6	0	1	0	0	0	0	3	0	1	4	0	4	11	1	0	0	2	1	2	0	1	0	0	0	1	0	3	0	2	0	1	543	2	4	226	0	5	12	9	4	26	168	15	305	769	395	189	4	177	312	642	272	179	1067	380	371	13	162	522	263	308	188	320	355	206	65	329	347	273	277	177	485	345	121	294	490	0	465	194	246	617	415	690	413	429
ENSG00000197081	IGF2R	454	662	199	286	220	185	289	514	54	894	40	1192	565	194	495	500	369	1549	816	1195	1174	283	2500	1953	410	1886	1511	634	602	559	1769	946	154	1182	129	314	205	999	708	411	593	342	734	311	433	648	999	601	2798	2766	670	6310	1541	971	4534	3572	1409	1592	1355	4097	2336	328	2740	1494	990	3822	3223	2039	2884	1534	3592	1411	2127	3043	4848	2694	3134	4055	1269	1940	1559	1144	1906	3268	5382	7901	3987	844	2870	2855	8674	3811	4475	4053	2942	11059	7338	8393	11984	16711	77	77	50	90	26	76	9967	4267	3353	3421	1614	1699	2320	2407	1664	1791	2387	2347	1694	1878	2700	2625	1994	1956	1903	1917	1808	1856	2978	2256	2609	2991	3262	948	1832	2537	1573	2154	2573	1355	1636	1527	2146	1610	309	248	115	133	337	416	2954	2621	1985	2920	3541	2668	9139	1664	5076	2745	4359	2649	3707	4695	7326	4693	3799	3912	3965	3190	4739	3435	7815	8147	3707	4695	2396	7326	5276	4693	3840	3799	2844	3912	4552	3965	3190	4739	3435	7815	8147	4632	8862	6640	6850	4864	6458	7786	5634	4646	7488	5079	4868	19754	6884	11564	13699	11217	18728	13188	12928	10711	20716	1975	1498	2967	1388	1216	1269	1331	2658	1883	1695	1005	970	1332	917	2599	1748	1816	1152	1421	1668	1169	1181	1550	797	1714	2555	2561	1363	2052	2024	987	1207	1221	1020	1034	1114	1001	1914	2823	1544	4642	1958	1394	2084	2458	2398	3101	2253	3203	2541	2593	1726	1706	1799	6797	2043	3691	2908	1830	2442	5847	4464	3508	1981	3831	1210	2279	2308	2192	1723	1359	1590	697	1239	1038	1028	1372	598	1540	1226	1142	1247	1257	1387	3508	1328	1790	1131	836	1208	1703	481	1082	1102	1127	1278	889	1919	1619	1093	1955	26	317	254	646	151	194	584	417	740	156	600	1046	1852	945	1835	817	1088	405	41	13	228	376	683	112	399	675	593	1502	2675	4227	2345	4439	2060	2615	1052	394	1063	1783	3192	433	1833	3046	3080	2258	1767	4184	1072	1198	3328	4836	921	2256	4917	6291	2373	3198	4695	5096	7154	22729	9645	366	457	292	438	162	490	8192	6157	3360	1647	2053	3616	1555	1923	1829	1392	1586	1672	1347	1696	1343	993	1896	1380	263	251	347	358	308	288	2659	2359	3406	3641	3291	1183	3052	1629	2398	1695	1951	1829	1368	1322	4801	3055	5645	2000	5307	2814	3778	4167	5117	2972	4060	2852	3877	3666	3389	3530	4913	3577	4646	4513	6565	4687	3733	2816	4801	3055	5645	2000	5307	2814	3778	4167	5117	2972	4060	2852	3877	3666	3389	3530	4913	3577	4646	4513	6565	4687	3733	2816	3427	4753	5922	7705	6532	4335	6161	5249	6152	4011	3853	5270	6505	4272	4583	3642	4953	4174	5636	6555	4702	5451	6702	5662	4039	5454	6434	6302	4648	3693	5241	4628	5555	5496	4498	5041	5523	4741	6096	6337	4907	4491	4849	4816	4466	4662	6287	12216	12740	10603	8915	4155	4408	5262	2944	3073	5959	2972	2101	1360	1521	2127	2249	2153	1329	1087	1120	1711	1674	1301	1031	911	1407	713	1094	1498	1579	3694	2559	2223	1267	1667	1877	1767	1563	3378	2839	2590	2959	2472	1722	1841	1844	1367	1168	1842	2184	1681	1570	876	1606	1297	2146	1928	1001	2030	2173	1476	1796	859	2294	5282	2584	2609	2062	2554	2303	2548	1393	1533	3589	1624	2851	2434	2410	2130	2869	2717	1732	3137	2589	2381	1632	2570	2917	1423	761	1122	3500	1048	1208	1390	736	1412	2502	2232	826	1925	1132	1451	1484	2178	1481	968	876	877	1124	966	867	637	652	1350	901	756	743	1451	1895	1071	1583	1232	2098	1140	1472	1186	1119	1084	1267	1246	1140
ENSG00000268257	AIRN	0	1	0	0	0	0	0	0	0	5	0	0	3	0	0	0	0	0	4	5	2	0	7	10	3	0	0	0	3	1	0	0	0	6	0	5	0	2	3	0	0	0	4	1	0	4	2	0	13	3	0	21	9	6	0	0	0	9	2	0	0	0	11	35	0	6	32	0	0	0	10	1	0	25	3	0	0	7	0	0	0	0	0	0	22	0	33	0	0	0	0	0	0	0	0	0	0	0	0	0	0	0	0	0	0	0	0	0	0	0	0	1	3	1	2	1	0	4	4	2	3	2	7	6	0	2	2	2	2	1	3	1	2	0	5	4	6	6	0	10	9	3	3	3	0	0	0	0	0	0	0	0	0	0	0	0	0	0	0	0	0	0	0	0	0	0	0	0	0	0	0	0	0	0	0	0	0	0	0	0	0	0	0	0	0	0	0	0	0	0	0	0	0	0	0	0	1	0	0	0	0	0	0	0	0	0	0	3	1	0	0	0	0	0	1	0	2	0	0	0	5	0	0	1	2	10	2	1	0	0	2	0	0	1	0	0	0	1	5	3	1	3	1	2	0	0	0	1	0	1	0	5	1	1	0	0	0	0	0	0	0	7	0	12	0	2	4	0	0	2	4	2	1	1	0	5	0	0	0	0	6	0	5	0	0	0	0	0	0	0	0	0	0	0	0	0	0	0	0	0	0	0	0	0	0	0	0	0	0	0	0	0	0	0	0	1	0	0	0	0	0	0	0	0	0	6	6	3	7	4	1	0	0	0	1	2	4	0	1	5	0	0	9	11	3	14	5	6	0	3	8	5	13	0	5	15	0	4	0	0	0	0	0	0	0	0	27	0	0	0	0	0	0	0	0	0	0	0	0	0	0	0	0	1	3	3	8	3	2	1	3	2	2	3	1	1	2	3	0	0	0	0	0	0	0	0	0	0	0	0	0	0	0	0	0	0	0	0	0	0	0	0	0	0	1	0	0	0	0	0	0	0	0	0	0	0	0	0	0	0	0	0	0	0	0	0	0	0	1	0	0	0	0	0	0	0	0	0	0	0	0	0	0	0	0	0	0	0	0	0	0	1	0	0	0	0	0	0	0	0	1	0	0	0	0	0	0	0	0	0	0	0	1	0	0	0	0	0	0	0	0	0	0	0	0	1	0	0	0	0	0	0	0	0	0	0	0	0	0	1	0	0	0	0	5	5	0	1	2	5	2	9	0	0	4	2	4	0	2	0	0	0	2	4	1	0	6	1	9	2	0	1	0	1	1	0	0	0	0	6	6	3	3	6	4	3	0	0	4	7	0	0	0	5	3	3	2	15	0	3	10	5	6	3	0	0	1	4	0	3	2	2	10	2	1	7	2	1	6	4	0	1	0	0	0	0	0	0	0	0	0	0	0	0	0	0	0	0	0	0	0	0	0	0	0	0	0	0	0	0	0	0	0	0	0	0	0	0	0	0	0	0	0	0	0	0
ENSG00000213073	CHP1P2	0	0	0	0	0	0	0	0	0	0	0	0	0	0	0	0	0	0	0	0	0	0	0	0	0	0	0	0	0	0	0	0	0	0	0	0	0	0	0	0	0	0	0	0	0	0	0	0	0	0	0	0	0	0	0	0	0	0	0	0	0	0	0	0	0	0	0	0	0	0	0	0	0	0	0	0	0	0	0	0	0	0	0	0	0	0	0	0	0	0	0	0	0	0	0	0	0	0	0	0	0	0	0	0	0	0	0	0	0	0	0	0	0	0	0	0	0	0	0	0	0	0	0	0	0	0	0	0	0	0	0	0	0	0	0	0	0	0	0	0	0	0	0	0	0	0	0	0	0	0	0	0	0	0	0	0	0	0	0	0	0	0	0	0	0	0	0	0	0	0	0	0	0	0	0	0	0	0	0	0	0	0	0	0	0	0	0	0	0	0	0	0	0	0	0	0	0	0	0	0	0	0	0	0	0	0	0	0	0	0	0	0	0	0	0	0	0	0	0	0	0	0	0	0	0	0	0	0	0	0	0	0	0	0	0	0	0	0	0	0	0	0	0	0	0	0	0	0	0	0	0	0	0	0	0	0	0	0	0	0	0	0	0	0	0	0	0	0	0	0	0	0	0	0	0	0	0	0	0	0	0	0	0	0	0	0	0	0	0	0	0	0	0	0	0	0	0	0	0	0	0	0	0	0	0	0	0	0	0	0	0	0	0	0	0	0	0	0	0	0	0	0	0	0	0	0	0	0	0	0	0	0	0	0	0	0	0	0	0	0	0	0	0	0	0	0	0	0	0	0	0	0	0	0	0	0	0	0	0	0	0	0	0	0	0	0	0	0	0	0	0	0	0	0	0	0	0	0	0	0	0	0	0	0	0	0	0	0	0	0	0	0	0	0	0	0	0	0	0	0	0	0	0	0	0	0	0	0	0	0	0	0	0	0	0	0	0	0	0	0	0	0	0	0	0	0	0	0	0	0	0	0	0	0	0	0	0	0	0	0	0	0	0	0	0	0	0	0	0	0	0	0	0	0	0	0	0	0	0	0	0	0	0	0	0	0	0	0	0	0	0	0	0	0	0	0	0	0	0	0	0	0	0	0	0	0	0	0	0	0	0	0	0	0	0	0	0	0	0	0	0	0	0	0	0	0	0	0	0	0	0	0	0	0	0	0	0	0	0	0	0	0	0	0	0	0	0	0	0	0	0	0	0	0	0	0	0	0	0	0	0	0	0	0	0	0	0	0	0	0	0	0	0	0	0	0	0	0	0	0	0	0	0	0	0	0	0	0	0	0	0	0	0	0	0	0	0	0	0	0	0	0	0	0	0	0	0	0	0	0	0	0	0	0	0	0	0	0	0	0	0	0	0	0	0	0	0	0	0	0	0	0	0	0	0	0	0	0	0	0	0	0	0	0	0	0	0	0	0	0	0	0	0	0	0	0	0	0	0	0	0	0	0	0	0	0
ENSG00000175003	SLC22A1	8	7	1	2	2	1	3	12	1	35	0	25	10	5	12	21	11	22	20	46	82	13	114	47	17	41	80	34	38	20	58	30	2	54	0	21	9	82	37	5	21	13	53	46	25	34	49	28	82	187	28	252	28	38	76	179	75	95	46	106	75	6	131	64	68	336	165	39	68	64	225	178	105	165	214	164	57	73	4	13	8	15	21	81	157	135	80	63	39	58	94	186	314	478	216	114	65	42	55	65	6	27	4	0	3	0	19	21	17	21	76	87	33	40	82	90	44	50	44	40	52	50	59	79	47	65	71	99	29	16	43	27	32	21	43	38	13	7	5	8	18	7	21	18	17	22	52	28	68	17	112	81	86	149	153	128	209	79	361	106	185	106	17	17	44	9	20	16	12	23	30	15	35	16	17	17	17	44	16	9	21	20	16	16	19	12	23	30	15	35	16	34	124	59	66	43	76	98	59	43	44	61	62	187	21	48	49	64	73	77	79	46	68	57	49	50	45	17	34	35	87	25	60	51	42	75	65	46	62	32	43	5	8	34	54	43	21	38	46	21	23	62	54	35	54	25	22	15	9	38	32	104	129	92	69	40	63	109	92	68	120	104	149	46	37	34	72	77	91	68	75	81	39	51	42	46	26	2	13	42	47	37	17	46	18	33	33	31	35	25	20	59	33	34	18	20	30	61	17	45	18	27	21	23	1	45	23	11	34	24	27	38	26	17	0	2	5	13	2	1	14	2	16	2	14	42	92	28	70	24	33	8	1	0	15	21	24	5	10	43	21	31	100	201	54	126	49	66	13	8	66	85	85	28	46	174	154	2	10	68	30	19	58	55	2	25	112	510	728	862	497	20	17	135	20	35	80	22	1	5	0	53	24	35	20	11	46	5	61	49	20	9	6	6	24	11	3	17	16	1	0	1	20	29	37	111	88	125	107	111	48	118	48	88	55	54	66	39	35	18	16	16	6	16	12	36	16	23	18	23	9	23	25	11	10	5	13	41	31	24	7	29	8	18	16	16	6	16	12	36	16	23	18	23	9	23	25	11	10	5	13	41	31	24	7	29	8	39	38	85	57	126	56	44	44	40	61	66	107	50	56	51	27	32	33	28	66	34	61	66	33	31	52	58	68	27	49	38	70	32	55	66	47	38	30	37	87	51	27	52	48	47	13	61	53	90	32	45	40	185	22	30	16	41	30	87	8	4	48	97	35	61	50	72	40	35	68	41	27	29	12	30	59	54	68	41	47	38	58	30	60	66	11	4	48	23	59	31	89	136	35	29	91	77	88	74	29	23	105	162	49	53	90	96	71	54	59	171	99	95	47	71	43	87	14	1	66	75	19	22	61	45	56	22	26	59	32	27	69	40	23	52	32	9	38	45	27	24	8	26	23	40	33	23	84	10	21	14	40	23	19	25	46	34	20	26	22	37	37	11	16	18	31	31	71	41	62	67	45	45	27	29	19	15	26	51
ENSG00000216516	ENSG00000216516	0	0	0	0	0	0	0	0	0	0	0	0	0	0	0	0	0	0	0	0	0	0	0	0	0	0	0	0	0	0	0	0	0	0	0	0	0	0	0	0	0	0	0	0	0	0	0	0	0	0	0	0	0	0	0	0	0	0	0	0	0	0	0	0	0	0	0	0	0	0	0	0	0	0	0	0	0	0	0	0	0	0	0	0	0	0	0	0	0	0	0	7	11	0	4	0	0	0	0	0	0	0	0	0	0	0	0	0	0	0	0	0	0	0	0	0	0	0	0	0	0	0	0	0	0	0	0	0	0	0	0	0	0	0	0	0	0	0	0	0	0	0	0	0	0	0	0	0	0	0	0	0	0	0	0	0	0	0	0	0	1	0	0	0	0	0	0	0	0	0	0	0	0	0	0	0	0	0	0	0	0	0	0	0	0	0	0	0	0	0	0	0	0	0	0	0	0	0	0	0	0	0	0	0	0	0	0	0	0	0	0	0	0	0	0	0	0	0	0	0	0	0	0	0	0	0	0	0	0	0	0	0	0	0	0	0	0	0	0	0	0	0	0	0	0	0	0	0	0	0	0	0	0	0	0	0	0	0	0	1	0	0	0	0	0	0	0	0	0	0	0	0	0	0	0	0	0	0	0	0	0	0	0	0	0	0	0	0	0	0	0	0	0	0	0	0	0	0	0	0	0	0	0	0	0	0	0	0	0	0	0	0	0	0	0	0	0	0	0	0	0	0	0	0	0	0	0	0	0	0	0	0	0	0	0	0	0	0	0	0	0	0	0	0	0	0	0	0	0	0	0	0	0	0	0	0	0	0	0	0	0	0	0	0	0	0	0	0	4	8	6	0	0	0	0	0	0	0	0	0	0	0	0	0	0	0	0	0	0	0	0	0	0	0	0	0	0	0	0	0	0	0	0	0	0	1	0	0	0	0	0	0	0	0	0	0	0	0	0	0	0	0	0	0	0	0	0	0	0	0	0	0	0	0	0	0	0	0	0	0	0	0	0	0	0	0	0	0	0	0	0	0	0	0	0	0	0	0	0	0	0	0	0	0	0	0	0	0	0	0	0	0	0	0	0	0	0	0	0	0	0	0	0	0	0	0	0	0	0	0	0	0	0	0	0	0	0	0	0	0	0	0	0	0	0	0	0	0	0	0	0	0	0	0	0	0	0	0	0	0	0	0	0	0	0	0	0	0	0	0	0	0	0	0	0	0	0	0	0	0	0	0	0	0	1	0	0	0	0	0	0	0	0	0	0	0	0	0	0	0	0	0	0	0	0	0	0	0	0	0	0	0	0	0	0	0	0	0	0	2	0	0	0	0	0	0	0	0	0	0	0	0	0	0	0	0	0	0	0	0	0	0	0	0	0	0	0	0	0	1	0	0	0	0	0	0	0	0	0	0	0	0	0	0	0	0	0	0	0	0	0	0	0	0	0	0	0	0	0	0	0	0	0	0	0	0
ENSG00000112561	TFEB	441	544	265	249	236	167	199	524	37	925	31	1308	825	157	472	324	249	1743	578	762	383	64	598	556	373	2508	584	155	482	680	671	344	43	309	24	85	38	468	354	423	217	203	256	103	183	213	192	449	1720	937	131	1276	350	819	5602	1306	343	1168	1672	1424	709	82	704	504	179	1831	1499	1987	934	944	1236	503	799	1008	839	2072	2929	3152	1791	1357	1526	980	1272	3096	5027	8067	5646	846	2746	2011	9863	398	647	672	413	729	357	562	715	799	0	6	6	1	0	12	415	277	2087	2031	972	926	1285	1248	1158	1159	1999	1976	469	482	652	608	720	731	1138	1177	633	690	2083	1252	1437	1891	1781	718	897	1662	1374	1475	1906	1170	1586	1781	1654	1527	76	44	50	24	46	21	1552	937	858	1363	1452	1410	1527	574	2033	1342	1677	1037	1182	1069	1292	1595	1046	1429	1214	996	1292	1627	1672	1315	1182	1069	538	1292	924	1595	1365	1046	994	1429	1586	1214	996	1292	1627	1672	1315	2242	1030	966	1026	1769	1281	807	1020	922	1138	530	1970	4939	2040	1862	2312	2062	2759	3062	2633	2607	4511	1262	1145	2751	2397	1152	956	752	1121	893	1377	1929	875	1776	1138	2509	1826	1289	998	685	855	957	1190	986	814	1189	1438	1477	1075	1661	2129	933	1097	579	505	291	363	597	1164	1530	1006	3148	1522	745	2012	1919	2031	1957	3054	1443	3039	1256	1270	604	1322	2033	1470	2154	1463	1179	1543	4943	4163	1078	578	157	116	1153	1123	1134	874	771	991	519	815	463	872	1282	1494	719	1153	1183	1374	3058	720	692	699	544	937	755	1072	553	732	899	1096	1836	1753	1490	1407	525	1183	1041	67	161	175	853	141	179	564	269	661	161	222	283	532	281	963	242	713	88	22	12	51	80	578	72	154	146	135	489	634	1130	672	2078	551	1584	193	200	244	337	2385	242	657	667	655	1118	1092	5225	1009	1060	3164	3856	839	1947	3226	734	664	912	1129	270	336	1065	649	1	36	15	6	0	1	451	327	1498	1159	1637	1848	1024	995	1453	885	1757	1800	958	1778	1437	1084	1119	1655	27	11	31	4	24	20	1796	888	999	1112	1146	614	1507	1004	681	1033	1112	978	673	873	1732	1191	1287	720	1940	1273	1026	1388	969	1373	1361	676	1216	1042	969	1391	3316	1765	1327	1606	850	1457	1140	822	1732	1191	1287	720	1940	1273	1026	1388	969	1373	1361	676	1216	1042	969	1391	3316	1765	1327	1606	850	1457	1140	822	1060	716	848	738	1647	712	1302	874	1025	1513	2275	1548	967	1295	2838	902	1594	1358	824	824	1567	1266	740	1240	2301	2240	932	822	852	1328	1912	832	1377	936	1932	1109	1420	975	911	1217	1469	664	2459	836	1267	371	1055	2151	2075	2116	2295	1160	473	989	687	1053	1181	521	1354	551	476	1477	2208	1292	1023	1030	665	1376	1552	479	582	960	593	898	1283	2129	3798	5351	2807	1414	1332	1338	2080	1625	1021	1532	563	1871	1124	1856	2032	1579	1540	804	640	1045	1347	1261	1357	421	303	664	1597	1409	656	771	1496	710	2168	598	2392	2493	2343	1191	999	961	1336	615	206	795	1616	1251	2102	1760	2288	937	2705	2346	921	2217	1644	2882	2053	2046	2229	785	1468	488	1133	880	549	4322	526	879	3149	664	449	398	418	1250	650	820	227	1086	215	776	315	669	492	586	895	352	120	455	991	338	2414	748	905	532	1337	475	803	701	180	214	1430	660	359
ENSG00000112539	C6orf118	5	12	1	7	3	1	0	1	0	4	1	30	8	3	5	5	2	14	14	42	55	10	216	78	11	239	41	45	25	24	199	30	7	62	1	5	0	25	20	2	16	8	27	10	6	20	20	17	97	117	20	490	54	24	561	94	114	37	63	401	76	24	155	24	0	114	63	29	76	33	119	49	42	55	109	49	42	72	1	15	15	8	0	20	30	129	40	33	36	45	89	87	181	231	68	0	0	0	0	1	0	2	2	0	0	0	0	0	24	11	250	255	722	781	285	342	30	40	39	38	504	459	197	216	174	160	47	30	40	40	50	39	170	10	81	40	40	49	53	68	192	58	21	55	24	27	17	17	6	8	0	0	0	0	0	0	0	0	0	0	1	1	0	0	0	0	3	0	0	1	0	0	0	0	0	0	0	0	0	0	0	3	1	0	0	0	1	0	0	0	0	4	5	4	0	5	1	6	12	3	2	3	1	0	1	0	0	0	0	1	0	1	0	111	60	607	43	50	112	41	32	69	31	140	33	94	31	394	68	88	31	117	76	59	31	223	56	216	35	156	175	255	73	73	57	115	7	33	14	18	484	661	106	1309	103	502	99	225	33	1367	49	234	155	92	21	305	105	163	26	391	42	321	47	866	102	56	79	65	3	156	160	248	106	273	63	12	28	28	19	41	19	34	36	21	23	30	50	15	32	19	23	34	30	45	9	77	24	14	113	22	91	38	78	290	1	5	3	11	2	3	5	2	14	1	39	15	108	58	268	28	196	9	0	0	1	3	7	3	5	9	9	89	37	209	132	637	68	441	19	0	5	26	33	12	27	59	45	27	27	74	15	29	14	137	10	5	111	101	318	347	207	0	0	0	0	2	7	8	0	0	0	1	0	31	14	71	49	56	49	51	28	14	17	38	105	59	83	7	59	3	6	13	1	12	17	1	0	1	0	0	2	0	0	0	0	0	1	0	0	0	0	0	0	0	0	2	0	0	0	0	0	0	0	0	0	0	0	0	0	0	3	0	0	0	0	0	0	0	0	2	0	0	0	0	0	0	0	0	0	0	0	0	0	0	3	0	0	3	3	4	3	2	3	0	2	0	6	0	2	2	1	1	3	0	0	2	1	0	0	2	1	0	2	1	0	8	1	1	0	2	0	2	2	1	2	0	1	2	0	0	1	0	0	1	2	0	0	0	1	0	1	0	0	1	21	9	126	7	1351	32	170	38	275	26	157	42	180	33	107	30	124	16	168	16	262	51	465	40	179	43	171	57	440	11	380	26	367	19	191	40	131	24	249	88	343	42	88	9	102	29	138	31	630	14	231	32	33	56	339	38	186	76	152	43	288	9	98	48	682	8	36	21	20	171	14	78	344	17	196	38	335	65	63	19	25	33	18	35	1	9	42	18	28	25	33	11	22	9	17	25	14	6	4	10	14	23	15	13	18	24	18	21	84	58	47	26	15	2019	17	64	36	29	28	12	17	28
ENSG00000199523	RNA5SP226	3	14	5	1	3	0	4	0	1	1	0	0	0	0	0	0	0	0	0	2	0	0	0	0	0	0	0	0	0	3	3	0	0	1	0	0	0	1	0	0	1	0	0	0	0	0	0	0	0	0	0	0	0	0	0	0	0	0	2	0	0	0	0	0	0	0	0	0	0	0	0	0	0	0	0	0	0	0	0	1	0	0	0	0	0	0	0	0	0	0	3	0	0	0	0	0	0	0	0	0	0	0	0	0	0	0	0	0	0	0	0	0	0	0	0	0	0	0	0	0	0	0	0	0	0	0	0	0	0	0	0	0	0	0	0	0	0	0	0	0	0	0	0	0	0	0	0	0	0	0	0	0	0	0	0	0	0	0	0	0	0	0	0	0	0	0	0	0	0	0	0	1	0	0	0	0	0	0	0	0	0	0	0	0	0	0	0	0	1	0	0	18	3	9	5	6	2	1	11	4	4	13	0	0	0	0	0	0	0	0	0	0	0	3	52	43	64	18	73	28	149	35	90	12	18	18	30	4	1	4	7	8	26	4	2	8	29	19	57	40	16	4	10	20	9	7	19	17	14	9	2	12	7	16	34	3	17	3	19	7	8	16	5	27	13	7	3	1	1	6	8	7	9	39	49	26	90	192	181	145	108	19	16	49	8	0	0	0	0	0	0	0	0	0	0	0	0	0	0	0	0	0	0	0	0	0	0	0	0	0	0	0	0	0	0	1	3	14	0	6	4	3	1	0	0	2	0	1	1	0	3	2	0	0	0	1	0	0	2	0	0	0	0	0	1	0	0	0	0	0	0	0	0	0	0	0	0	0	0	0	0	0	0	0	0	0	0	0	0	0	0	0	0	0	0	0	0	0	0	0	0	0	0	0	0	0	0	0	1	0	0	0	0	0	0	0	0	0	0	0	0	0	0	0	0	0	0	0	0	0	0	0	0	0	0	0	0	0	0	0	0	0	0	0	0	0	0	0	0	0	1	0	0	0	0	0	0	0	0	0	0	0	0	0	0	0	0	0	0	0	0	0	0	0	1	0	0	0	0	0	0	0	0	0	0	0	0	6	1	4	3	1	10	9	7	3	0	14	2	2	0	0	0	0	0	0	0	0	0	0	0	0	0	0	0	0	0	0	0	0	0	0	0	0	0	0	0	0	0	0	0	0	0	0	0	0	0	0	0	0	0	0	0	0	29	47	39	30	35	29	11	39	79	47	44	11	45	30	35	44	18	19	16	35	0	2	8	5	1	4	7	3	20	8	8	2	15	10	23	46	32	12	22	22	3	1	7	19	14	2	6	6	6	5	3	1	5	3	25	2	2	3	1	2	12	12	3	0	68	68	21	6	107	75	92	68	69	80	61	17	13	11	0	0	0	0	0	0	0	0	0	0	0	0	0	0	0	0	0	0	0	0	0	0	0	0	0	0	0	0	0	0	0	0	0	0	0	0	0	0	0	0	0	0	0	0
ENSG00000206681	RNU6-730P	0	0	0	0	0	0	0	0	0	0	0	0	0	0	0	0	0	0	0	0	0	0	0	0	0	0	0	0	0	0	0	0	0	0	0	0	0	0	0	0	0	0	0	0	0	0	0	0	0	0	0	0	0	0	0	0	0	0	0	0	0	0	0	0	0	0	0	0	0	0	0	0	0	0	0	0	0	0	0	0	0	0	0	0	0	0	0	0	0	0	0	0	0	0	0	0	0	0	0	0	0	0	0	0	0	0	0	0	0	0	0	0	0	0	0	0	0	0	0	0	0	0	0	0	0	0	0	0	0	0	0	0	0	0	0	0	0	0	0	0	0	0	0	0	0	0	0	0	0	0	0	0	0	0	0	0	0	0	0	0	0	0	0	0	0	0	0	0	0	0	0	0	0	0	0	0	0	0	0	0	0	0	0	0	0	0	0	0	0	0	0	0	0	0	0	0	0	0	0	0	0	0	0	0	0	0	0	0	0	0	0	0	0	0	0	0	0	0	0	0	0	0	0	0	0	0	0	0	0	0	0	0	0	0	0	0	0	0	0	0	0	0	0	0	0	0	0	0	0	0	0	0	0	0	0	0	0	0	0	0	0	0	0	0	0	0	0	0	0	0	0	0	0	0	0	0	0	0	0	0	0	0	0	0	0	0	0	0	0	0	0	0	0	0	0	0	0	0	0	0	0	0	0	0	0	0	0	0	0	0	0	0	0	0	0	0	0	0	0	0	0	0	0	0	0	0	0	0	0	0	0	0	0	0	0	0	0	0	0	0	0	0	0	0	0	0	0	0	0	0	0	0	0	0	0	0	0	0	0	0	0	0	0	0	0	0	0	0	0	0	0	0	0	0	0	0	0	0	0	0	0	0	0	0	0	0	0	0	0	0	0	0	0	0	0	0	0	0	0	0	0	0	0	0	0	0	0	0	0	0	0	0	0	0	0	0	0	0	0	0	0	0	0	0	0	0	0	0	0	0	0	0	0	0	0	0	0	0	0	0	0	0	0	0	0	0	0	0	0	0	0	0	0	0	0	0	0	0	0	0	0	0	0	0	0	0	0	0	0	0	0	0	0	0	0	0	0	0	0	0	0	0	0	0	0	0	0	0	0	0	0	0	0	0	0	0	0	0	0	0	0	0	0	0	0	0	0	0	0	0	0	0	0	0	0	0	0	0	0	0	0	0	0	0	0	0	0	0	0	0	0	0	0	0	0	0	0	0	0	0	0	0	0	0	0	0	0	0	0	0	0	0	0	0	0	0	0	0	0	0	0	0	0	0	0	0	0	0	0	0	0	0	0	0	0	0	0	0	0	0	0	0	0	0	0	0	0	0	0	0	0	0	0	0	0	0	0	0	0	0	0	0	0	0	0	0	0	0	0	0	0	0	0	0	0	0	0	0	0	0	0	0	0	0	0	0	0	0	0	0	0	0	0	0	0	0	0	0	0	0	0	0	0	0	0	0
ENSG00000236627	ENSG00000236627	0	0	0	3	0	0	1	1	0	0	0	0	0	0	0	0	0	0	0	0	0	0	1	0	0	1	0	1	0	0	0	0	0	1	0	0	5	0	1	0	0	0	3	0	0	0	0	0	0	0	0	2	0	0	1	0	2	0	0	0	0	0	6	0	9	0	1	0	0	0	3	0	0	0	0	0	0	0	0	3	0	0	1	1	0	0	0	0	0	0	0	0	0	0	0	0	0	0	0	0	0	0	0	0	0	0	0	0	0	0	1	1	0	1	0	0	0	0	1	0	1	0	0	0	0	0	0	0	0	0	1	0	1	0	0	0	0	0	0	0	0	0	0	0	0	0	0	0	0	0	0	0	0	0	0	0	0	0	0	0	0	0	0	0	0	0	0	0	0	0	0	0	0	0	0	0	0	0	0	0	0	0	0	0	0	0	0	0	0	0	0	0	0	0	2	0	0	0	3	0	0	1	0	1	0	0	0	0	1	0	0	1	1	0	2	0	0	0	0	0	2	2	2	0	0	0	0	0	0	0	0	0	0	0	1	0	0	2	2	1	1	0	0	0	1	0	0	0	0	0	0	3	0	2	0	0	2	0	0	1	3	0	0	0	0	0	0	0	0	6	2	0	2	0	0	1	0	0	0	0	0	0	1	0	0	0	0	0	0	0	0	0	0	0	0	0	0	0	0	0	0	0	0	0	0	0	0	0	0	0	0	0	0	0	0	0	0	0	0	0	0	0	0	0	0	0	3	2	1	0	0	0	0	0	0	0	0	0	0	0	5	0	0	4	2	1	0	0	0	0	0	0	0	0	0	0	5	0	0	0	0	0	0	0	0	0	0	0	0	0	0	0	0	0	0	0	0	0	0	0	0	0	0	0	1	0	0	0	0	0	2	0	0	1	0	1	0	0	0	0	0	0	0	0	0	0	0	0	0	0	0	0	0	0	0	0	0	0	0	0	0	0	0	0	0	0	0	0	0	0	0	0	0	0	0	0	0	0	0	0	0	0	0	0	0	0	0	0	0	0	0	0	0	0	0	0	0	0	0	0	0	0	0	0	0	0	0	0	1	1	1	1	0	0	1	0	0	0	0	1	0	0	0	1	0	0	0	0	0	0	0	0	0	0	0	0	0	0	0	0	1	0	0	0	0	0	0	0	0	0	0	0	0	0	1	0	0	0	0	0	0	0	0	0	1	0	1	0	2	9	0	0	2	0	0	0	0	0	1	0	0	0	0	0	11	0	2	2	0	0	1	0	0	0	0	0	5	0	0	0	0	0	0	0	0	0	0	13	4	4	1	1	0	0	0	2	2	1	3	1	2	3	2	3	0	2	0	1	2	0	1	0	0	0	2	0	0	1	0	0	0	0	0	0	0	0	0	0	0	0	0	0	0	0	0	0	0	0	0	0	0	0	0	0	0	0	0	0	0	0	0	0	0	0	0	0	0	0	0	0	0	0	0	0	0	0
ENSG00000223942	ENSG00000223942	0	0	0	0	0	0	0	0	0	0	0	0	0	0	0	0	0	0	0	0	0	0	0	0	0	0	0	0	0	0	0	0	0	0	0	0	0	0	0	0	0	0	0	0	0	0	0	0	0	0	0	0	0	0	0	0	0	0	0	0	0	0	0	0	0	0	0	0	0	0	0	0	0	0	0	0	0	0	0	0	0	0	0	0	0	0	0	0	0	0	0	0	0	0	0	0	0	0	0	0	0	0	0	0	0	0	0	0	0	0	0	0	0	0	0	0	0	0	0	0	0	0	0	0	0	0	0	0	0	0	0	0	0	0	0	0	0	0	0	0	0	0	0	0	0	0	0	0	0	0	0	0	0	0	0	0	0	0	0	0	0	0	0	0	0	0	0	0	0	0	0	0	0	0	0	0	0	0	0	0	0	0	0	0	0	0	0	0	0	0	0	0	0	0	0	0	0	0	0	0	0	0	0	0	0	0	0	0	0	0	0	0	0	0	0	0	0	0	0	0	0	0	0	0	0	0	0	0	0	0	0	0	0	0	0	0	0	0	0	0	0	0	0	0	0	0	0	0	0	0	0	0	0	0	0	0	0	0	0	0	0	0	0	0	0	0	0	0	0	0	0	0	0	0	0	0	0	0	0	0	0	0	0	0	0	0	0	0	0	0	0	0	0	0	0	0	0	0	0	0	0	0	0	0	0	0	0	0	0	0	0	0	0	0	0	0	0	0	0	0	0	0	0	0	0	0	0	0	0	0	0	0	0	0	0	0	0	0	0	0	0	0	0	0	0	0	0	0	0	0	0	0	0	0	0	0	0	0	0	0	0	0	0	0	0	0	0	0	0	0	0	0	0	0	0	0	0	0	0	0	0	0	0	0	0	0	0	0	0	0	0	0	0	0	0	0	0	0	0	0	0	0	0	0	0	0	0	0	0	0	0	0	0	0	0	0	0	0	0	0	0	0	0	0	0	0	0	0	0	0	0	0	0	0	0	0	0	0	0	0	0	0	0	0	0	0	0	0	0	0	0	0	0	0	0	0	0	0	0	0	0	0	0	0	0	0	0	0	0	0	0	0	0	0	0	0	0	0	0	0	0	0	0	0	0	0	0	0	0	0	0	0	0	0	0	0	0	0	0	0	0	0	0	0	0	0	0	0	0	0	0	0	0	0	0	0	0	0	0	0	0	0	0	0	0	0	0	0	0	0	0	0	0	0	0	0	0	0	0	0	0	0	0	0	0	0	0	0	0	0	0	0	0	0	0	0	0	0	0	0	0	0	0	0	0	0	0	0	0	0	0	0	0	0	0	0	0	0	0	0	0	0	0	0	0	0	0	0	0	0	0	0	0	0	0	0	0	0	0	0	0	0	0	0	0	0	0	0	0	0	0	0	0	0	0	0	0	0	0	0	0	0	0	0	0	0	0	0	0	0	0	0	0	0	0	0	0	0	0	0	0	0	0	0	0	0
ENSG00000204386	NEU1	197	428	18	150	127	121	306	234	41	457	30	327	413	80	310	327	280	519	343	332	279	73	560	690	120	331	410	112	164	148	403	318	51	330	108	233	109	409	479	171	179	210	593	205	275	396	732	331	332	282	73	564	208	120	331	411	112	164	148	403	318	51	330	233	109	412	479	171	179	210	599	205	275	396	732	331	197	428	18	150	127	121	306	234	457	328	413	80	312	327	531	557	562	191	255	903	678	1168	1476	2557	0	0	0	0	0	0	105	91	257	245	318	280	303	311	311	347	451	438	660	614	876	860	541	530	315	298	266	268	663	494	496	564	516	322	589	627	618	628	399	517	628	490	683	601	250	321	661	1018	835	329	408	397	292	332	408	361	456	197	357	347	465	305	264	222	234	311	238	227	240	228	312	258	266	393	264	222	93	234	183	311	315	238	218	227	275	240	228	312	258	266	393	191	210	312	421	157	297	223	339	221	436	260	226	722	1614	1363	2100	1799	2095	1823	2605	1738	3044	423	394	590	241	130	224	72	172	90	77	243	253	401	281	691	390	316	168	474	540	408	415	492	138	556	513	409	313	446	445	367	417	175	136	68	125	124	331	631	447	911	512	268	428	521	422	794	474	507	439	1665	962	893	746	834	366	1049	463	555	361	1532	1247	942	674	13	15	453	414	333	399	330	389	811	939	1151	948	822	624	1724	1142	930	1062	469	778	1593	789	1733	692	552	825	898	167	996	953	832	722	748	1076	1594	755	631	11	226	164	295	111	203	177	330	464	57	116	318	528	389	439	224	356	140	18	0	141	292	222	99	296	480	420	116	319	528	389	439	224	356	140	28	141	295	224	99	296	485	420	226	164	295	111	203	177	464	57	280	343	396	66	79	280	1057	844	3071	1339	0	0	0	5	0	0	116	71	739	381	358	833	359	564	755	522	651	493	612	450	380	457	842	388	679	680	879	922	236	225	434	256	351	280	358	169	314	226	224	277	343	250	196	201	258	211	291	136	263	157	222	269	251	249	262	235	305	467	189	276	286	215	253	256	370	285	244	232	258	211	291	136	263	157	222	269	251	249	262	235	305	467	189	276	286	215	253	256	370	285	244	232	173	248	366	374	356	246	376	294	334	177	162	494	347	218	150	148	944	725	743	1612	841	1017	878	1201	713	1027	1258	943	750	645	818	1080	974	643	711	1061	1162	868	872	983	700	808	846	782	899	1203	960	1797	1411	1367	1903	922	542	682	475	718	830	917	703	105	130	596	910	519	427	355	358	605	729	427	283	136	75	139	261	330	260	530	707	953	538	898	683	590	674	357	192	418	185	462	294	687	573	463	373	665	1059	582	472	173	90	748	839	634	516	822	777	838	854	647	1294	845	844	1233	806	709	741	291	160	838	883	273	189	930	591	1127	1186	462	584	989	452	487	284	488	621	1364	319	1050	2101	780	789	478	802	887	1227	1381	831	1645	929	783	1091	1566	1209	721	1011	788	837	822	736	590	1245	817	821	789	803	1030	2194	802	822	952	1152	1801	1254	948	1077	749	1670	1014	815
ENSG00000218475	ACTG1P18	0	0	0	0	0	0	0	0	0	0	0	0	0	0	0	0	0	0	0	0	0	0	1	0	0	0	0	0	0	0	0	0	0	0	0	0	0	0	0	0	0	0	0	0	0	0	0	0	0	0	0	2	0	0	0	0	0	0	0	0	0	0	0	0	0	0	0	0	0	0	0	0	0	0	0	0	0	0	0	0	0	0	0	0	0	0	0	0	0	0	0	0	0	0	0	0	0	0	0	0	0	0	0	0	0	0	0	0	0	0	0	0	0	0	0	0	0	0	0	0	0	0	0	0	0	0	0	0	0	0	0	0	0	0	0	0	0	0	0	0	0	0	0	0	0	0	0	0	0	0	0	0	0	0	0	0	0	0	0	0	0	0	1	0	0	0	0	0	0	0	0	0	0	0	1	0	0	0	0	0	0	0	0	0	0	0	0	0	0	0	0	0	0	0	0	0	0	0	0	0	0	0	0	0	0	0	0	0	0	0	0	0	0	0	0	0	0	0	0	0	0	0	0	0	0	0	0	0	0	0	0	0	0	0	0	0	0	0	0	0	0	0	0	0	0	0	0	0	0	0	0	0	0	3	0	0	0	0	0	0	0	0	0	0	0	0	1	0	0	0	0	0	0	0	0	0	0	0	0	0	0	0	0	0	0	0	0	0	0	0	0	0	0	0	0	0	0	0	0	0	0	0	0	0	0	0	0	0	0	0	0	0	0	0	0	0	0	0	0	0	0	0	0	0	0	0	0	0	0	0	0	0	0	0	0	0	0	0	0	0	0	0	0	0	0	0	0	0	0	0	0	0	0	0	0	0	0	0	0	0	0	0	0	0	0	0	0	0	0	0	0	0	0	0	0	0	0	0	0	0	0	0	0	0	0	0	0	0	0	0	0	0	0	0	0	0	0	0	0	0	0	0	0	0	0	0	0	0	0	0	0	0	0	0	0	0	0	0	0	0	0	0	0	0	0	0	0	0	0	0	0	0	0	0	0	0	0	0	0	0	0	0	1	0	0	0	0	0	0	0	0	0	0	0	0	0	0	0	0	0	0	0	0	0	0	0	1	0	0	0	0	0	0	0	0	0	0	0	0	0	0	0	0	0	0	0	0	0	0	0	0	0	0	0	0	0	0	0	0	0	0	0	0	0	0	0	0	0	0	0	0	0	0	0	0	0	0	0	0	0	0	0	0	0	0	0	0	0	0	1	0	0	0	0	0	0	0	0	0	0	0	0	0	0	0	0	0	0	0	0	0	0	0	0	0	0	0	0	0	0	0	0	0	0	0	0	0	4	0	0	0	0	0	0	0	0	0	0	0	0	0	0	0	0	0	0	0	0	0	0	1	0	0	0	0	0	0	0	0	0	0	0	0	0	0	0	0	0	0	0	0	0	0	0	0	0	0	0	0	0	0	0	0	0	0	0	0	0	0	0	0	0	0	0	0	0	0	0	0	0	0	0	0	0	0	0
ENSG00000287397	ENSG00000287397	0	0	0	0	0	0	0	0	0	0	0	0	0	0	0	0	0	0	0	0	0	0	0	0	0	0	0	0	0	0	0	0	0	0	0	0	0	0	0	0	0	0	0	0	0	0	0	0	0	0	0	0	0	0	0	0	0	0	0	0	0	0	0	0	0	0	0	0	0	0	0	0	0	0	0	0	0	0	0	0	0	0	0	0	0	0	0	0	0	0	0	0	0	0	0	0	0	0	0	0	0	0	0	0	0	0	0	0	0	0	0	0	0	0	0	0	0	0	2	0	0	0	0	0	0	0	0	0	1	0	0	0	0	0	0	0	0	0	0	0	0	0	0	0	0	0	0	0	0	0	0	0	0	0	0	0	0	0	0	0	0	0	0	0	0	0	0	0	3	1	0	0	0	0	0	0	0	0	0	0	0	0	0	0	0	3	1	0	0	0	0	0	0	0	0	0	0	0	0	0	0	1	0	0	0	0	0	0	0	0	0	0	0	0	0	0	0	0	0	0	0	0	0	0	0	0	0	0	0	0	0	0	0	0	0	0	0	0	0	0	0	0	0	0	0	0	0	0	0	0	0	0	0	2	0	0	0	0	0	0	0	0	0	0	0	0	0	0	0	0	0	0	0	0	0	0	0	0	0	0	0	0	0	0	0	0	0	0	0	0	0	0	0	0	0	0	0	0	0	0	0	0	0	0	0	0	0	0	0	0	0	0	0	0	0	0	0	0	0	0	0	0	0	0	0	0	0	0	0	0	0	0	0	0	0	0	0	0	0	0	0	0	0	0	0	0	0	0	0	0	0	0	0	0	0	0	0	0	0	0	0	0	0	0	0	0	0	0	0	0	0	0	0	0	0	0	0	0	0	0	0	0	0	0	0	0	0	0	0	0	0	0	0	0	0	0	0	0	0	0	0	0	0	0	0	0	0	0	0	0	0	0	0	0	0	0	0	0	0	11	0	0	0	1	0	0	1	0	0	0	0	10	0	0	0	24	3	2	0	1	5	0	0	11	0	0	0	1	0	0	1	0	0	0	0	10	0	0	0	24	3	2	0	1	5	0	0	0	0	0	0	1	0	0	0	0	0	0	0	0	1	0	0	0	0	0	0	0	0	0	0	0	0	0	0	0	0	0	0	0	0	0	0	0	0	0	0	0	0	0	0	0	0	0	0	0	0	0	0	0	0	0	0	0	0	0	0	0	0	0	0	0	0	0	0	0	0	0	0	0	0	0	0	0	0	0	0	0	0	0	0	0	0	0	0	0	0	0	0	0	0	0	0	0	0	0	0	0	0	1	0	0	0	0	0	0	0	0	1	0	0	0	0	0	0	0	0	0	0	0	0	0	0	0	0	0	0	0	0	0	0	0	0	0	0	0	0	0	0	0	0	0	0	0	0	0	0	0	0	0	0	0	0	0	0	0	0	0	0	0	0	0	0	0	0	0	0	0	0	0	0	0	0	0	0	0
ENSG00000218536	ENSG00000218536	0	0	0	0	0	0	0	0	0	0	0	0	0	0	0	0	0	0	0	0	0	0	0	0	0	0	0	0	0	0	0	0	0	0	0	0	0	0	0	0	0	0	0	0	0	0	0	0	0	0	0	0	0	0	0	0	0	0	0	0	0	0	0	0	0	0	0	0	0	0	0	0	0	0	0	0	0	0	0	0	0	0	0	0	0	0	0	0	0	0	0	0	0	0	0	0	0	0	0	0	0	0	0	0	0	0	0	0	0	0	0	0	0	0	0	0	0	0	0	0	0	0	0	0	0	0	0	0	0	0	0	0	0	0	0	0	0	0	0	0	0	0	0	0	0	0	0	0	0	0	0	0	0	0	0	0	0	0	0	0	0	0	0	0	0	0	0	0	0	0	0	0	0	0	0	0	0	0	0	0	0	0	0	0	0	0	0	0	0	0	0	0	0	0	0	0	0	0	0	0	0	0	0	0	0	0	0	0	0	0	0	0	0	0	0	0	0	0	0	0	0	0	0	0	0	0	0	0	0	0	0	0	0	0	0	0	0	0	0	0	0	0	0	0	0	0	0	0	0	0	0	0	0	0	0	0	0	0	0	0	0	0	0	0	0	0	0	0	0	0	0	0	0	0	0	0	0	0	0	0	0	0	0	0	0	0	0	0	0	0	0	0	0	0	0	0	0	0	0	0	0	0	0	0	0	0	0	0	0	0	0	0	0	0	0	0	0	0	0	0	0	0	0	0	0	0	0	0	0	0	0	0	0	0	0	0	0	0	0	0	0	0	0	0	0	0	0	0	0	0	0	0	0	0	0	0	0	0	0	0	0	0	0	0	0	0	0	0	0	0	0	0	0	0	0	0	0	0	0	0	0	0	0	0	0	0	0	0	0	0	0	0	0	0	0	0	0	0	0	0	0	0	0	0	0	0	0	0	0	0	0	0	0	0	0	0	0	0	0	0	0	0	0	0	0	0	0	0	0	0	0	0	0	0	0	0	0	0	0	0	0	0	0	0	0	0	0	0	0	0	0	0	0	0	0	0	0	0	0	0	0	0	0	0	0	0	0	0	0	0	0	0	0	0	0	0	0	0	0	0	0	0	0	0	0	0	0	0	0	0	0	0	0	0	0	0	0	0	0	0	0	0	0	0	0	0	0	0	0	0	0	0	0	0	0	0	0	0	0	0	0	0	0	0	0	0	0	0	0	0	0	0	0	0	0	0	0	0	0	0	0	0	0	0	0	0	0	0	0	0	0	0	0	0	0	0	0	0	0	0	0	0	0	0	0	0	0	0	0	0	0	0	0	0	0	0	0	0	0	0	0	0	0	0	0	0	0	0	0	0	0	0	0	0	0	0	0	0	0	0	0	0	0	0	0	0	0	0	0	0	0	0	0	0	0	0	0	0	0	0	0	0	0	0	0	0	0	0	0	0	0	0	0	0	0	0	0	0	0	0	0	0	0	0	0	0
ENSG00000285858	ENSG00000285858	0	0	0	0	0	0	0	0	0	0	0	0	0	0	0	0	0	0	0	0	0	0	0	0	0	0	0	0	0	0	1	0	0	0	0	0	0	0	0	0	0	0	3	0	0	0	1	0	0	0	0	0	0	0	0	0	0	0	0	1	0	0	0	0	0	0	0	0	0	0	15	0	0	0	1	0	0	0	0	0	0	0	0	0	0	0	0	0	0	0	0	0	0	0	0	0	0	0	0	0	0	0	0	0	0	0	0	0	0	0	0	0	0	1	0	0	0	0	0	0	0	0	0	0	0	0	0	0	0	0	0	0	0	0	0	0	0	0	0	0	1	0	0	0	0	0	0	0	0	0	0	0	0	0	0	0	0	0	0	0	0	0	0	0	0	0	0	0	0	0	0	0	0	0	0	0	0	0	0	0	0	0	0	0	0	0	0	0	0	0	0	0	0	0	0	0	0	0	0	0	0	0	0	2	2	0	0	2	0	0	0	1	2	0	0	0	0	0	0	0	0	0	1	0	0	0	0	0	0	2	0	0	0	0	0	0	0	0	2	1	0	0	0	0	0	0	0	0	0	0	1	0	0	0	0	0	0	0	0	0	0	0	0	0	0	0	0	0	0	0	0	2	0	0	0	0	0	0	5	0	0	0	0	0	3	0	0	0	0	0	0	0	0	0	0	0	0	0	0	0	0	0	0	0	0	0	0	0	0	0	0	0	0	0	0	0	0	0	0	0	0	0	0	0	0	0	0	0	0	0	0	0	0	0	0	0	0	0	0	0	0	0	0	0	0	0	0	0	0	0	0	0	0	0	0	0	0	0	0	0	0	0	0	0	0	0	0	0	0	0	0	0	0	0	0	0	0	0	0	0	0	0	0	0	0	0	0	0	0	0	0	0	0	0	0	0	0	1	0	0	0	0	0	0	0	0	0	0	0	0	0	0	0	0	0	0	0	0	0	1	0	0	0	0	0	0	0	0	0	0	0	0	0	0	0	0	0	0	0	0	0	0	0	1	0	0	0	0	0	0	0	0	0	0	0	0	0	0	0	0	0	0	0	0	0	0	0	0	0	0	0	0	0	0	0	0	0	0	0	0	0	0	1	0	0	0	0	0	0	0	0	0	0	0	0	0	0	0	0	0	0	0	0	0	0	0	0	1	0	0	0	0	0	0	0	2	1	1	0	0	4	0	5	0	0	0	0	0	0	0	0	0	0	0	0	0	0	0	0	0	0	0	0	0	4	0	0	0	0	0	1	0	0	0	0	0	1	0	0	0	0	0	0	0	0	1	0	5	0	4	0	0	0	0	1	0	0	0	5	0	0	4	0	0	0	0	0	0	0	0	2	0	1	0	0	0	0	0	0	0	0	0	0	0	0	0	0	0	0	0	0	0	0	0	0	0	0	0	0	0	0	0	0	0	0	0	0	0	0	0	0	0	0	0	0	0	0	0	0	0	0	0	0	0	0	0
ENSG00000266128	RN7SL366P	0	0	0	0	0	0	0	0	0	0	0	0	0	1	0	0	0	0	0	0	0	0	0	1	0	0	0	0	0	0	0	0	0	0	0	0	0	0	1	0	0	0	0	0	0	3	0	0	0	0	0	0	0	0	0	0	0	1	0	0	0	0	0	0	0	0	1	0	0	0	0	0	0	7	0	0	0	0	0	0	0	0	0	0	0	0	0	1	0	0	1	3	5	1	3	0	0	0	0	0	0	0	0	0	0	0	0	0	0	0	0	0	0	0	0	0	0	0	0	0	0	0	0	0	0	0	0	0	0	0	0	0	0	0	0	0	0	0	0	0	0	0	0	0	0	0	0	0	0	0	0	0	0	0	0	0	0	0	0	0	0	0	0	0	0	0	0	0	0	0	0	0	0	0	0	0	0	0	0	0	0	0	0	0	0	0	0	0	0	0	0	0	0	0	0	0	0	0	0	0	0	0	0	0	0	2	1	2	2	0	1	3	3	0	0	0	0	0	0	0	0	0	0	0	0	0	0	0	0	0	0	0	0	0	0	0	0	0	0	0	0	0	0	0	0	0	0	1	0	0	0	0	0	1	0	0	0	0	0	0	0	0	0	0	0	0	0	0	0	0	0	0	0	0	0	0	0	0	0	0	0	0	0	0	0	0	0	0	0	0	0	0	0	0	0	0	0	0	0	0	0	0	0	0	0	0	0	0	0	0	0	0	0	0	0	0	0	0	0	0	0	0	0	0	0	0	0	0	0	0	0	0	0	0	0	0	0	0	0	0	0	0	1	0	0	0	0	0	0	0	0	0	0	0	0	0	0	0	0	0	0	0	0	0	0	0	0	0	8	14	7	0	0	0	0	0	0	0	0	0	0	0	0	0	0	0	0	0	0	0	0	0	0	0	0	0	0	0	0	0	0	0	0	0	0	0	0	0	0	0	0	0	0	0	0	0	0	0	0	0	0	0	0	0	0	0	0	0	0	0	0	0	0	0	0	0	0	0	0	0	1	0	0	0	0	0	0	0	0	0	0	0	0	0	0	0	0	0	0	0	0	0	0	0	1	0	0	0	1	0	0	0	0	0	0	0	0	0	0	1	0	0	0	0	0	0	0	0	0	0	0	0	0	0	0	0	0	0	0	0	0	0	0	0	0	0	0	0	0	0	0	0	0	0	0	1	2	1	0	0	0	1	0	0	0	0	0	0	0	0	0	0	0	0	0	0	0	0	0	0	0	0	0	0	0	0	0	0	0	0	0	0	0	0	0	0	0	0	0	0	0	0	0	0	0	0	0	2	0	0	0	0	0	0	0	0	0	0	0	0	0	0	0	0	0	0	0	0	0	0	0	0	0	0	0	0	0	0	0	0	0	0	0	0	0	0	0	0	0	0	0	0	0	0	0	0	0	0	0	0	0	0	0	0	0	0	0	0	0	0	0	0	0	0	0	0	0	0	0	0	0	0	0	0	0	0
ENSG00000286573	ENSG00000286573	0	0	0	0	0	0	0	0	0	0	0	0	0	0	0	0	0	0	2	1	3	0	2	3	1	5	0	0	1	1	3	0	0	1	0	0	0	2	0	0	0	1	0	0	1	2	0	1	7	7	0	6	2	1	9	0	0	3	2	11	0	0	6	0	0	21	0	0	0	8	0	0	6	10	0	10	0	0	0	0	0	0	0	0	0	0	0	0	0	0	0	0	0	0	0	0	0	0	0	0	0	0	0	0	0	0	0	0	7	4	9	4	5	5	13	3	3	3	3	4	3	6	1	7	12	5	6	1	0	5	4	3	3	8	2	2	1	7	4	2	3	6	2	0	0	0	0	0	0	0	0	0	0	0	0	0	0	0	0	0	0	0	2	0	0	0	0	0	0	0	0	0	0	0	2	0	0	0	0	0	0	0	0	0	0	0	0	0	0	0	0	0	0	0	0	0	0	1	0	0	0	0	0	0	0	0	0	0	0	0	0	0	0	2	2	5	0	2	2	0	0	0	3	0	3	1	1	7	1	10	4	7	2	0	3	6	0	4	0	0	2	7	3	1	0	5	1	3	1	0	3	0	0	17	5	3	0	5	5	12	3	4	7	2	0	2	2	20	15	1	1	0	7	22	15	5	5	0	0	3	0	3	2	7	0	0	0	0	0	0	0	0	0	0	0	0	0	0	0	0	0	0	0	0	0	0	0	0	0	0	0	0	0	0	0	0	0	0	0	0	0	0	4	0	1	0	1	1	2	0	3	0	0	0	0	0	0	0	0	0	0	1	0	3	1	5	0	5	0	0	0	0	0	0	0	0	0	0	0	0	0	0	0	23	0	0	11	0	0	0	0	0	0	0	0	0	0	0	0	0	0	0	0	2	0	4	6	2	2	6	2	2	1	0	5	2	0	0	0	0	0	0	0	0	0	0	0	0	0	0	0	0	0	0	0	0	0	0	0	0	0	0	0	0	0	0	0	0	0	0	0	0	0	0	0	1	0	0	0	0	0	0	0	0	0	0	0	0	0	0	0	0	0	0	0	0	0	0	0	1	0	0	0	0	0	0	0	0	0	0	0	0	0	0	0	0	0	0	1	0	0	0	0	0	0	0	0	0	0	0	0	0	0	0	0	0	0	0	0	0	0	0	0	0	0	0	0	0	0	0	0	0	0	0	0	0	0	0	0	0	0	0	0	0	8	0	0	0	2	2	1	0	0	2	2	1	0	0	2	0	1	0	1	1	2	0	6	2	3	3	0	5	1	1	2	0	0	8	4	0	0	3	0	4	0	0	6	0	0	1	2	2	1	0	1	0	0	0	3	2	4	2	2	3	5	3	0	0	1	0	1	1	0	1	0	1	4	0	3	0	0	7	0	0	0	0	0	0	0	0	0	0	0	0	0	0	0	0	0	0	0	0	0	0	0	0	0	0	0	0	0	0	0	0	0	0	0	0	0	0	0	0	0	0	0	0
ENSG00000260422	ENSG00000260422	2	0	0	0	1	0	0	1	0	0	0	0	0	0	1	0	0	1	0	0	0	0	3	2	0	1	1	0	0	0	1	0	0	2	0	0	0	1	0	0	0	0	2	0	0	0	4	0	0	0	0	5	0	0	1	7	0	0	0	1	0	0	4	0	0	6	0	0	0	0	16	0	0	0	37	0	2	0	0	0	9	0	0	8	0	0	0	0	26	0	6	16	32	29	19	0	0	0	0	0	0	0	0	0	0	0	0	0	2	0	1	1	3	1	0	1	0	2	1	0	7	1	0	1	1	1	0	3	1	0	0	0	0	0	1	2	0	0	1	2	1	0	0	0	2	0	1	0	2	0	1	0	0	0	0	0	0	0	0	0	0	0	0	0	0	0	0	0	0	0	0	0	0	0	0	0	0	0	0	0	0	0	0	0	0	0	0	0	0	0	0	0	0	0	0	0	0	0	3	0	2	1	0	0	0	0	0	0	0	0	0	0	0	0	0	0	0	2	3	0	2	0	3	0	0	0	0	1	0	0	0	0	1	0	0	2	0	2	3	0	0	0	0	0	0	1	4	0	1	0	0	0	0	2	2	0	2	0	0	5	8	1	1	0	0	2	0	7	1	0	0	0	0	4	0	2	1	0	0	0	1	0	2	0	5	0	0	0	0	0	0	0	0	4	0	0	0	0	0	1	0	0	0	1	0	0	0	0	2	2	5	1	0	2	0	0	1	2	0	0	1	3	2	0	0	0	1	0	4	0	2	1	0	0	0	0	1	0	0	0	0	0	0	2	0	8	0	5	8	0	0	0	1	0	0	0	0	0	17	13	0	0	6	11	0	0	0	7	14	52	25	0	0	0	0	0	0	0	0	0	0	0	0	2	2	0	2	0	0	0	0	1	0	0	0	0	0	0	0	0	13	13	0	0	3	0	0	0	1	0	0	0	0	0	0	0	1	0	0	0	0	0	0	0	0	0	0	0	0	0	0	0	2	1	0	0	0	0	0	0	0	0	0	0	0	0	0	0	0	0	0	0	0	0	0	0	2	1	0	0	0	0	0	0	0	0	0	0	0	0	0	0	0	0	0	0	1	0	0	0	0	0	1	0	0	0	0	0	0	0	1	0	0	1	0	1	0	0	0	0	0	1	0	0	0	0	0	1	0	0	1	0	0	0	0	0	0	0	0	0	0	0	0	0	0	5	0	3	2	0	0	0	2	0	1	1	0	0	3	2	0	2	1	0	0	2	2	0	2	1	1	0	0	0	4	0	0	0	0	0	0	0	2	0	1	0	0	0	2	1	0	1	0	0	1	1	1	0	3	0	4	0	0	0	2	0	2	0	1	1	0	0	0	1	1	1	1	2	3	0	2	2	0	2	1	2	0	0	0	0	2	1	1	2	0	0	0	0	1	0	0	0	0	0	0	0	0	0	0	0	0	0	0	0	13	2	0	0	0	0	0	0	0	0	0	0
ENSG00000230627	ENSG00000230627	0	0	0	0	0	0	0	0	0	0	0	0	0	0	0	0	0	0	0	0	0	0	0	0	0	0	0	0	0	0	0	0	0	0	0	0	0	0	0	0	0	0	0	0	0	0	0	0	0	0	0	0	0	0	0	0	0	0	0	0	0	0	0	0	0	0	0	0	0	0	0	0	0	0	0	0	0	0	0	0	0	0	0	0	0	0	0	0	0	0	0	19	32	24	11	0	0	0	0	0	0	0	0	0	0	0	0	0	0	1	0	0	2	0	0	0	1	0	0	0	0	0	2	0	0	0	0	0	0	0	0	1	0	0	0	0	0	0	0	0	0	0	0	0	0	0	0	0	0	0	0	0	0	0	0	0	0	0	0	0	0	0	0	0	0	0	1	0	0	0	1	0	0	0	0	0	0	0	0	0	4	1	2	0	0	0	0	1	0	0	0	0	0	0	0	0	0	0	0	0	1	0	0	0	0	0	0	0	0	0	0	0	1	0	0	0	0	0	0	0	0	0	2	0	0	0	0	0	0	0	0	0	0	0	0	0	0	0	0	0	0	0	0	0	0	0	0	0	0	0	0	0	0	0	0	0	0	0	0	1	0	0	0	2	0	0	0	0	0	0	0	0	0	0	0	0	0	0	0	0	0	0	0	0	0	4	0	3	0	2	1	6	1	3	5	0	0	0	0	3	1	0	2	1	0	8	3	0	3	1	0	6	3	10	0	0	0	0	0	0	0	0	0	0	0	1	0	0	0	0	0	0	0	0	0	0	0	0	0	0	0	0	1	0	0	0	0	0	0	0	0	0	0	0	0	0	0	0	0	0	0	0	0	0	0	0	0	19	28	99	41	0	0	0	0	0	0	0	0	0	0	0	0	0	0	0	0	0	0	0	0	0	0	0	0	0	0	0	0	0	0	3	0	0	0	0	0	0	0	0	0	0	0	0	0	0	0	0	0	0	0	0	0	0	0	0	0	0	0	0	0	1	0	0	0	0	0	0	0	0	2	1	0	0	0	0	0	0	0	0	0	0	0	0	0	1	0	0	0	0	0	0	0	0	2	1	0	0	0	0	0	0	0	0	0	0	0	0	0	0	0	0	1	0	0	0	0	0	0	0	0	0	0	0	0	0	0	0	0	0	0	0	0	0	0	0	0	0	0	0	0	0	0	0	0	0	0	0	0	0	0	0	0	0	0	0	0	1	0	0	0	0	0	0	0	0	0	0	0	0	0	0	0	0	0	0	0	0	0	0	0	0	0	0	0	0	0	1	0	0	0	0	0	0	0	0	0	0	0	0	0	0	0	0	0	0	0	0	0	0	0	0	0	0	0	0	0	0	0	0	0	0	0	0	0	2	0	0	0	0	0	0	1	1	3	2	1	1	0	1	1	9	1	2	3	2	1	1	5	3	0	0	2	1	1	1	2	1	0	0	4	0	12	18	0	2	3	0	16	1	4	2	4	1	4	3
ENSG00000288584	ENSG00000288584	5	4	1	3	2	6	10	4	0	29	0	4	1	3	1	1	8	11	21	2	8	1	33	33	0	18	6	13	6	1	9	13	3	17	0	2	0	4	1	10	0	0	5	1	6	1	3	5	3	14	5	74	28	0	33	13	28	8	1	16	36	6	33	6	0	9	8	44	0	0	21	8	6	1	19	21	21	27	11	17	14	46	86	32	125	46	2	14	5	6	41	5	38	29	6	0	0	0	0	0	0	0	0	15	0	0	0	0	7	1	4	9	14	20	18	4	14	16	11	14	15	19	5	10	24	22	23	33	9	5	7	7	8	3	6	3	5	1	1	1	5	8	0	3	0	2	0	8	25	40	0	0	0	0	0	0	0	0	0	0	0	0	0	0	0	0	0	0	1	0	0	1	0	0	0	0	0	0	0	0	0	0	0	0	0	1	0	0	1	0	0	0	0	0	0	0	1	0	0	1	0	0	0	2	0	0	0	0	1	3	0	0	0	7	13	20	4	3	9	5	0	1	4	18	12	5	4	21	8	30	28	2	1	9	13	5	1	4	1	0	1	22	14	7	9	44	25	1	0	3	29	4	2	51	8	3	15	6	5	35	4	11	9	5	2	14	11	0	5	46	18	7	4	15	14	27	25	4	0	23	11	1	3	4	8	2	6	1	1	2	2	3	3	5	3	1	2	0	3	1	2	1	2	1	0	5	8	2	16	0	3	8	4	32	0	3	13	12	1	2	10	3	18	2	17	8	13	7	38	2	19	1	0	0	4	1	2	0	0	6	1	51	18	21	18	83	11	44	1	0	26	13	8	0	0	35	4	17	103	87	5	16	53	87	6	84	142	25	49	80	57	0	0	0	0	0	9	0	78	0	0	0	0	4	2	8	6	6	8	5	2	7	2	3	6	1	2	3	2	2	0	0	14	0	1	0	0	0	0	0	1	0	0	0	0	0	0	0	0	0	0	0	0	0	0	0	0	0	0	0	0	0	0	0	0	0	0	0	0	1	0	0	0	0	0	0	0	0	0	0	0	0	0	0	0	0	0	0	0	0	0	0	0	1	0	0	0	1	1	1	2	0	0	0	0	0	0	0	0	1	0	0	0	0	0	0	0	0	0	0	0	0	0	0	0	0	0	0	0	2	0	0	0	1	0	0	0	0	0	0	0	0	0	0	0	0	0	0	0	0	0	0	0	0	7	9	5	4	8	7	23	14	8	10	14	8	15	11	3	1	2	11	21	19	26	10	6	3	11	13	11	9	8	2	9	5	5	3	23	10	0	2	10	10	3	3	12	0	7	3	7	17	12	11	5	0	2	9	6	7	9	5	6	14	6	1	2	14	4	1	10	5	19	13	4	1	26	14	10	10	25	20	6	1	7	4	2	8	1	2	2	5	3	3	4	2	4	3	10	3	1	0	0	2	0	0	1	0	8	2	5	18	11	11	16	6	0	11	3	1	4	2	4	1	6	2
ENSG00000288648	ENSG00000288648	10	5	0	3	2	1	2	2	0	8	0	12	2	1	7	2	4	6	4	2	3	1	25	33	0	24	8	7	3	6	10	4	0	10	0	2	1	2	0	6	0	0	2	0	2	5	5	4	4	7	1	53	28	0	66	32	13	11	12	17	11	0	25	5	4	11	0	30	0	0	24	0	14	24	26	23	64	38	0	34	2	7	26	11	52	73	15	5	48	11	31	23	43	20	10	0	0	0	0	0	0	0	0	0	0	0	0	0	10	22	7	12	15	17	4	9	27	16	9	10	29	21	16	15	12	8	8	17	10	3	8	7	11	4	6	5	7	6	2	6	11	8	4	7	1	47	4	0	2	0	0	0	0	0	0	0	0	0	0	0	0	0	7	0	77	4	21	11	3	1	51	4	17	4	7	0	0	77	27	4	7	21	7	11	12	3	1	51	4	17	4	1	0	1	0	0	0	0	0	0	0	0	0	0	0	0	0	0	0	0	0	0	0	6	16	26	3	1	16	4	0	5	3	12	19	2	3	12	19	26	14	2	3	13	21	9	1	12	1	1	0	19	12	3	9	17	1	5	1	8	19	14	0	35	13	6	12	2	0	22	19	10	17	6	7	13	14	15	7	38	32	6	4	4	21	41	38	0	0	1	8	4	0	10	12	1	0	7	3	3	0	3	4	1	9	2	5	3	7	4	9	4	1	8	3	1	5	1	32	10	15	10	13	115	0	1	9	10	1	0	4	3	25	0	7	9	15	6	15	1	9	2	0	0	0	0	0	0	3	1	2	19	20	39	17	43	2	22	2	0	0	0	0	0	3	7	2	1	64	87	3	0	39	129	0	36	49	24	41	64	33	0	0	0	0	0	0	0	0	0	0	0	0	12	0	8	3	4	6	7	6	12	5	5	10	6	9	2	9	0	3	0	0	0	0	0	0	0	0	0	0	0	0	0	0	0	1	0	0	0	0	0	0	16	2	2	6	3	1	3	0	6	0	7	0	4	0	0	0	6	34	27	0	0	0	0	0	16	2	2	6	3	1	3	0	6	0	7	0	4	0	0	0	6	34	27	0	0	0	0	0	0	1	0	1	0	0	0	0	0	0	0	0	0	0	0	0	0	0	2	0	0	0	2	0	0	0	0	1	0	1	0	1	1	0	0	0	0	0	0	0	0	0	0	1	0	0	0	0	0	0	0	0	0	18	6	2	2	15	6	23	23	9	16	24	9	1	1	3	2	3	3	9	6	28	12	12	7	11	17	19	11	7	8	10	6	8	2	15	15	0	4	6	5	2	2	0	0	15	4	29	20	16	2	3	4	2	8	4	11	17	7	20	10	2	0	4	8	0	1	8	6	2	7	7	0	23	16	1	9	23	28	12	3	4	10	2	12	5	5	6	6	8	6	1	1	7	10	50	6	10	3	8	6	3	8	7	2	4	0	1	5	9	9	21	8	10	7	0	11	1	3	0	2	5	2
ENSG00000226577	MICC	0	0	0	0	0	0	0	0	0	0	0	0	0	0	0	0	0	0	0	0	0	0	0	0	0	0	0	1	0	0	0	0	0	0	0	0	0	0	0	0	0	0	0	0	0	0	0	0	0	0	0	0	0	0	0	0	1	0	0	0	0	0	0	0	0	0	0	0	0	0	0	0	0	0	0	0	0	0	0	0	0	0	0	0	0	0	0	0	0	0	0	29	46	77	12	0	0	0	4	2	0	0	3	0	1	0	0	0	0	0	0	0	0	0	0	0	0	0	0	0	0	0	0	0	0	0	0	0	1	1	1	0	2	0	0	0	0	0	0	0	0	0	0	0	4	12	5	0	0	1	0	0	0	1	0	1	0	1	0	0	0	0	0	0	0	0	0	0	0	0	0	0	0	0	0	0	0	0	0	0	0	0	0	0	0	0	0	0	0	0	0	0	0	0	0	0	0	0	0	0	1	0	0	0	5	2	6	0	0	3	4	0	8	0	1	0	0	0	0	0	0	0	3	0	0	0	1	0	0	0	0	0	0	0	0	0	1	0	0	0	0	0	0	0	0	0	0	0	0	0	0	0	0	0	0	0	0	0	0	0	0	0	0	0	0	0	0	0	1	0	0	2	0	0	0	0	0	0	0	0	0	0	0	0	0	0	0	0	0	0	0	0	0	0	0	0	0	0	0	0	0	0	0	0	0	0	0	0	0	0	0	0	0	0	0	0	0	0	0	0	0	0	0	0	0	0	0	1	1	0	0	0	0	0	0	0	0	0	0	0	0	0	0	0	5	1	0	0	0	0	0	0	0	0	0	0	0	0	0	0	0	0	0	0	0	0	0	55	147	170	75	0	1	1	0	1	0	35	0	5	0	0	3	1	0	0	0	0	0	0	0	0	0	0	0	0	0	0	0	0	0	3	0	0	0	0	0	0	0	0	0	0	0	0	0	0	0	0	0	0	0	0	0	0	0	0	0	0	0	0	0	0	0	0	0	0	0	0	0	0	0	0	0	0	0	0	0	0	0	0	0	0	0	0	0	0	0	0	0	0	0	0	0	0	0	0	0	0	0	0	0	0	0	0	0	0	0	0	0	0	0	0	0	0	0	0	0	0	0	0	0	0	0	0	0	0	0	0	0	0	0	0	0	0	0	0	0	0	0	0	0	0	0	0	0	0	1	9	1	0	2	0	3	0	0	3	0	0	0	0	0	0	0	0	0	0	0	0	0	3	0	0	1	0	4	0	0	0	0	0	0	0	0	0	0	0	0	0	0	0	2	0	0	0	0	0	0	4	1	0	0	0	0	0	0	0	0	0	0	0	1	0	0	0	0	2	0	0	0	0	0	0	0	0	0	0	0	0	0	0	0	0	0	0	0	0	0	0	0	0	0	0	0	0	0	0	0	0	0	0	0	0	0	0	0	0	0	0	0	0	0	0	0	0	0	0	0	0	0	0	0	0	0	0	0	0
ENSG00000286301	ENSG00000286301	0	0	0	0	0	0	0	0	0	0	0	0	0	0	0	0	0	0	0	0	1	0	0	0	0	0	0	0	0	0	0	0	0	0	0	1	7	1	1	0	1	0	14	2	0	2	1	0	0	1	0	0	0	0	0	0	0	0	0	0	0	0	0	1	7	6	1	0	1	0	14	2	0	2	1	0	0	0	0	0	0	0	0	0	0	0	0	0	0	0	0	70	23	59	10	0	0	0	0	0	0	5	0	0	0	0	0	0	2	0	0	0	0	0	4	1	2	1	1	1	0	4	0	0	0	0	0	1	0	1	0	0	3	0	1	2	3	1	0	2	5	1	0	0	2	1	0	0	0	0	0	0	0	0	0	0	0	0	0	1	0	0	0	0	0	0	0	3	0	0	0	0	0	0	0	0	0	0	0	0	0	0	0	3	0	0	0	0	0	0	0	2	0	0	3	1	0	0	0	0	1	0	0	0	0	0	0	0	0	0	0	0	0	0	1	1	0	0	0	0	2	0	0	2	3	0	0	5	0	0	0	0	0	0	1	0	0	0	2	0	0	0	0	0	0	0	0	2	0	0	2	0	0	0	0	0	0	1	0	1	0	0	0	0	0	0	3	0	0	1	1	0	0	1	0	1	0	0	1	0	0	4	0	0	0	1	1	7	0	7	2	13	0	1	1	2	0	0	2	1	0	0	5	1	0	1	0	2	9	0	0	3	0	3	0	0	0	0	0	0	0	0	0	0	0	1	0	0	0	0	0	0	0	0	0	0	0	0	0	0	0	0	1	0	0	0	0	0	0	0	0	0	0	0	0	0	0	0	0	0	0	0	0	0	0	0	0	44	98	124	66	0	0	0	0	0	38	0	1	0	0	0	0	0	6	0	0	2	3	4	0	2	0	2	0	1	3	0	1	0	0	0	0	0	0	1	0	0	0	0	0	0	0	0	0	0	0	0	0	0	0	0	0	0	4	0	0	0	2	0	0	0	0	0	0	0	0	0	0	0	0	0	0	0	0	0	0	0	4	0	0	0	2	0	0	0	0	0	0	0	0	0	0	0	0	0	0	0	3	0	2	0	0	3	4	0	2	1	0	7	0	0	0	0	0	0	0	0	0	0	0	4	0	0	0	3	0	1	2	1	3	0	1	0	18	2	0	0	0	1	6	0	1	0	0	0	0	0	0	0	0	0	0	0	1	0	0	0	1	4	0	0	0	0	0	3	1	0	1	1	0	1	0	0	5	3	9	2	1	0	6	0	0	0	0	2	0	1	0	0	0	0	0	0	1	0	0	0	1	1	0	1	5	1	2	1	1	4	0	0	4	3	3	1	0	0	2	0	1	0	1	0	3	1	2	1	0	0	1	3	0	0	2	0	1	5	8	7	0	0	1	2	0	2	2	4	1	0	1	1	0	1	2	1	4	2	2	0	0	0	0	7	1	0	0	2	2	5	8	0	0	4	3	1	3	16
ENSG00000229068	TMPOP1	0	0	0	0	0	0	0	0	0	0	0	0	0	0	0	0	1	0	0	0	0	0	0	1	4	0	0	0	0	0	0	0	0	0	0	0	0	1	0	0	0	0	0	0	0	0	0	0	0	0	0	0	0	4	0	0	0	0	0	0	0	0	0	0	0	1	0	0	0	0	0	0	0	0	0	0	0	0	0	0	0	0	0	0	0	0	0	0	0	0	0	0	0	0	0	0	0	0	0	0	0	0	0	0	0	0	0	0	0	1	0	0	0	0	0	1	0	3	1	0	1	2	0	0	0	0	0	0	1	0	0	0	0	0	0	0	1	0	0	0	0	0	0	0	0	0	0	0	0	0	0	0	0	0	0	0	0	0	0	0	0	0	0	0	0	0	0	0	0	1	0	0	0	0	0	0	0	0	0	0	0	0	2	0	0	0	1	0	0	0	0	0	0	0	0	0	0	0	0	0	1	0	0	0	0	0	0	0	0	0	0	0	0	0	0	0	0	0	0	1	0	0	2	0	0	0	0	0	0	0	0	1	0	0	0	0	0	0	1	0	0	0	0	0	0	0	0	0	0	0	0	0	0	0	0	0	1	1	0	1	0	0	5	0	0	0	0	0	0	0	0	0	0	0	0	1	0	0	0	0	0	0	0	0	0	0	0	0	0	0	0	0	0	0	0	0	0	0	0	0	0	0	0	0	0	0	0	0	0	0	0	0	0	0	0	0	0	13	0	0	0	0	0	0	0	3	0	0	0	1	0	0	0	0	11	0	0	0	0	1	0	0	3	0	0	0	1	0	0	0	11	0	0	0	0	1	0	0	0	13	0	0	0	0	0	14	0	0	0	0	0	0	0	0	0	0	0	0	0	0	0	0	0	0	0	1	1	1	0	0	0	0	0	0	0	0	0	1	0	0	0	0	0	0	0	0	0	0	0	0	0	0	0	0	0	0	0	0	0	0	0	0	0	0	0	0	0	0	0	0	0	0	0	0	1	0	0	0	0	0	0	0	0	0	0	0	0	0	0	0	0	0	0	0	0	0	0	0	1	0	0	0	0	0	0	0	0	1	0	0	0	0	0	0	0	0	0	0	0	1	0	0	0	0	0	0	0	0	0	0	1	0	1	0	0	0	1	0	1	0	0	0	0	0	0	0	1	0	0	0	0	0	0	0	0	0	0	0	0	0	0	0	0	0	0	0	0	0	0	0	0	0	0	0	0	0	0	0	0	0	0	0	0	0	1	0	4	0	0	0	0	0	0	0	0	0	0	0	0	0	0	0	0	0	0	0	0	0	0	0	0	0	0	0	0	0	0	4	0	1	0	0	0	0	1	0	0	0	0	0	0	0	0	0	4	1	0	0	0	0	0	0	0	0	0	0	0	0	0	0	0	0	0	0	0	0	0	0	0	0	0	0	0	0	0	0	0	0	0	0	0	0	0	0	0	0	0	0	0	0	0	0	0	0	0	0
ENSG00000224936	SUCLA2P1	0	0	0	0	0	0	1	0	0	0	0	0	0	0	1	0	1	0	0	0	2	0	1	7	0	1	1	0	0	5	2	4	0	0	0	1	0	0	0	1	1	0	2	0	0	0	1	1	0	3	0	1	3	0	1	3	0	0	5	3	4	0	0	1	0	0	0	1	2	0	4	2	0	1	4	1	0	0	0	0	0	0	1	0	0	0	0	0	1	0	9	0	0	0	0	0	0	0	0	0	0	0	0	0	0	0	0	0	0	1	0	0	0	2	0	0	0	1	1	0	1	1	0	0	2	0	0	2	0	0	0	0	1	0	1	1	1	2	0	0	1	1	0	4	0	0	0	0	0	0	0	0	0	0	0	0	0	0	0	0	0	0	1	3	2	1	2	1	1	0	5	1	1	4	1	3	3	2	1	1	1	2	2	1	1	1	0	5	1	1	4	2	2	0	0	1	0	0	0	2	0	0	1	0	1	1	0	0	0	0	0	0	0	1	0	3	0	0	0	0	0	0	0	0	1	0	0	0	0	0	0	0	0	0	0	1	0	0	0	0	0	1	0	0	0	0	0	0	0	0	1	0	0	0	0	0	0	0	2	0	0	0	0	0	1	0	1	0	0	1	0	0	0	0	0	2	0	0	0	0	0	0	0	1	0	0	0	0	0	0	0	0	0	0	0	0	0	0	0	0	0	0	0	0	0	0	0	0	0	0	0	0	0	0	0	0	0	0	0	0	0	0	11	0	0	0	2	0	1	0	1	0	0	0	2	0	0	0	0	0	1	0	0	2	1	1	0	1	1	1	3	0	0	0	0	2	3	0	0	0	0	0	0	11	0	1	1	0	0	0	0	0	0	0	0	0	0	0	0	0	0	0	0	2	0	2	0	0	2	0	1	2	0	1	1	0	1	0	0	0	0	0	0	0	0	0	0	0	0	0	0	0	0	0	0	0	0	0	0	3	1	4	0	1	2	2	1	0	3	2	0	3	4	1	3	0	1	4	1	6	2	3	3	3	1	4	0	1	2	2	1	0	3	2	0	3	4	1	3	0	1	4	1	6	2	3	3	0	0	1	1	0	1	1	1	0	2	0	0	1	0	0	0	0	0	0	0	0	0	1	0	0	0	0	0	0	0	0	0	0	0	0	0	0	1	0	0	0	0	0	0	0	0	0	0	1	0	0	1	0	0	0	1	0	0	0	0	0	0	0	0	0	0	0	0	0	0	0	0	0	1	1	0	1	2	0	0	0	0	0	2	0	0	0	0	0	0	0	0	0	2	0	0	0	0	0	0	0	0	0	1	0	0	3	1	3	0	0	0	0	3	0	1	1	0	0	0	2	0	0	1	1	1	2	0	0	2	0	3	0	0	0	0	0	0	0	0	0	0	0	0	0	0	0	0	0	0	0	0	0	0	0	0	0	0	0	0	0	0	0	0	0	0	0	0	0	0	0	0	0	0	0	0	0	0	0
ENSG00000236603	RANP1	2	1	0	0	0	0	2	5	0	2	1	2	0	0	0	1	0	3	2	0	0	0	4	2	0	2	2	1	0	1	2	1	0	1	0	2	0	3	3	1	3	0	7	0	2	3	3	3	0	0	0	6	1	0	3	4	1	0	2	2	2	0	2	4	0	4	3	1	4	1	8	0	3	3	6	4	2	0	0	0	0	1	3	6	3	2	0	0	0	1	93	1	1	27	7	0	0	1	1	0	0	0	0	0	0	0	0	1	2	6	1	1	0	0	4	1	3	2	2	14	3	7	3	4	2	3	2	6	7	3	6	3	5	2	7	2	0	1	2	3	2	1	2	2	1	2	1	2	2	0	6	9	3	3	7	3	4	1	4	4	4	4	2	3	6	3	3	11	4	7	2	3	4	8	2	3	4	6	0	3	8	3	6	11	2	4	7	2	3	4	8	27	38	26	25	36	30	31	49	30	22	40	0	1	0	2	7	2	5	0	6	4	9	16	5	20	4	3	5	0	1	9	4	7	6	2	7	10	20	9	4	12	9	10	6	4	0	11	9	8	2	8	7	12	13	0	2	0	1	8	8	11	4	14	5	3	6	8	7	18	4	12	2	29	19	23	22	6	2	20	2	9	10	10	15	24	11	0	0	15	20	2	12	5	7	2	1	5	5	7	4	7	0	1	3	2	3	9	2	7	0	2	5	1	0	8	4	3	2	4	10	8	0	5	0	1	1	1	1	0	2	2	2	0	0	1	0	2	2	3	4	1	0	0	0	1	4	0	3	6	2	0	1	0	2	2	3	4	2	0	0	2	4	0	3	7	3	1	1	1	1	1	2	2	0	0	2	14	4	23	5	0	2	3	1	0	0	0	0	0	0	0	0	12	2	6	10	8	2	5	3	1	3	0	5	0	5	3	0	0	2	6	3	0	0	6	4	6	3	5	3	2	3	1	7	2	3	2	3	7	2	4	6	2	0	7	0	1	1	7	5	2	4	1	1	7	3	2	3	11	0	0	5	7	2	4	6	2	0	7	0	1	1	7	5	2	4	1	1	7	3	2	3	11	0	0	5	12	24	17	36	39	26	39	30	24	21	28	21	36	1	1	0	3	1	3	2	5	4	6	9	3	6	2	8	5	1	5	1	5	9	1	8	8	2	4	1	2	4	7	4	2	8	3	4	2	1	4	0	0	2	1	0	0	30	17	2	0	12	26	15	4	2	6	28	14	13	6	6	2	5	4	3	4	17	19	18	11	19	19	15	18	9	9	7	9	10	8	28	14	4	10	10	16	11	7	2	11	21	14	20	7	26	21	10	13	5	7	41	18	33	18	11	8	1	2	29	18	1	6	16	13	39	39	10	14	28	17	5	6	15	11	2	1	3	3	3	0	2	1	4	5	7	0	2	0	4	0	7	2	0	0	2	4	3	4	0	2	6	3	1	0	9	4	0	1	5	5	3	21	2	10	2	16	7	1
ENSG00000204592	HLA-E	4732	4102	1498	1952	1838	1301	1504	2250	115	5367	294	4729	1633	768	1526	780	2207	6097	3284	928	1198	159	1323	2293	338	2191	1135	675	801	613	675	1156	139	1350	211	568	294	707	1007	2263	680	370	693	677	980	830	2241	704	1005	1293	167	1423	685	364	2376	1198	698	830	643	755	1252	149	1434	580	321	739	1089	2399	727	383	759	725	1029	857	2382	756	5042	4613	1596	2072	1977	1437	1623	2450	5766	5114	1748	810	1672	906	6862	8930	8336	3370	2702	8891	16152	8752	15389	21875	105	81	150	69	55	153	12364	10665	4956	4724	2073	1983	2279	2235	1933	1982	2940	3027	5133	5193	5547	5434	3493	3300	2293	2330	1431	1522	8195	6729	9689	10110	7332	4180	6598	5476	9863	6835	9546	8437	8442	10473	12139	8685	345	298	217	55	374	40	41011	40638	29288	33863	42581	45359	45613	19599	43291	40853	50928	32022	3307	2108	1812	3259	1779	2372	1940	2241	1820	2260	1698	2523	3307	2108	1423	1812	2770	3259	3609	1779	2474	2372	3511	1940	2241	1820	2260	1698	2523	6696	5553	6658	6797	7735	6211	5203	5794	4649	5567	9102	6525	23084	54548	33679	48876	46092	54487	49700	76100	47403	84283	4273	3166	7732	2783	583	1891	651	901	585	425	3162	2816	2299	1716	9420	7074	5158	3625	1742	2491	3129	2746	2091	378	2278	3645	1786	1517	5081	5493	2637	3345	3378	2499	350	416	5336	7584	4979	2272	9463	4398	1738	4109	5508	4703	7122	4450	3103	2519	5930	3467	7474	5500	7114	3911	13638	6752	5466	4215	5839	5280	4803	5761	193	184	3896	4033	2332	1892	3287	5662	1211	3925	3502	3063	4649	2911	6782	6865	6611	4957	4792	8871	18448	8191	5274	6611	5285	5629	10680	1667	7093	9548	9717	10647	7119	10105	6364	8331	13277	299	2622	2444	3784	841	895	3349	2276	6812	784	874	1039	1826	835	2658	680	2117	637	111	1	299	976	1812	71	679	992	1129	937	1083	1981	887	2797	739	2219	682	287	317	998	1909	71	698	1090	1199	2732	2620	4066	893	995	3584	7288	817	2367	3681	6027	51	80	2110	8742	10754	37236	16440	593	429	902	424	220	844	11928	10963	12797	6274	7907	11787	5293	8401	8371	4763	12611	8802	5763	13535	7688	5712	6694	11895	53	204	437	110	260	213	52713	34892	36387	29213	37905	19944	33307	29044	26846	34412	31461	30145	23593	34938	3212	1632	3036	1260	2912	3345	1979	3491	2415	2775	2807	1961	1633	8542	1787	2358	3423	3098	1685	3878	3009	2439	2136	2213	3212	1632	3036	1260	2912	3345	1979	3491	2415	2775	2807	1961	1633	8542	1787	2358	3423	3098	1685	3878	3009	2439	2136	2213	4274	4432	7213	9216	5340	7727	6249	5711	9969	4943	3346	5052	5775	4616	6567	4940	27941	30915	17677	29465	21335	28825	15570	38629	34560	27687	25825	28247	21679	26772	33374	17099	27938	17851	24837	22301	26624	23191	18883	19242	27298	19109	32385	25747	26485	14871	18511	48107	45859	52153	49232	26276	14204	21091	17195	21946	32066	3451	6150	3183	5701	7433	5662	3858	2076	2532	2934	2853	2942	2685	2412	1496	934	1870	2739	2871	2486	15356	9840	10061	3938	7622	8545	6222	5497	4615	4409	9918	8287	5677	4073	3802	2712	4907	3843	3273	3900	3025	2197	4679	5597	5672	6417	8838	3818	6434	6112	5287	4720	1691	5968	7809	5891	6086	3992	6387	7047	1950	1122	4009	3641	6442	4071	6013	4376	7084	11805	5797	3031	9104	5712	7257	5445	5814	8500	5730	2081	3658	10737	1929	6052	3901	2803	5829	3591	14120	3434	3528	6811	4798	2037	17060	3564	2695	6127	5530	4343	2653	3805	5872	3858	3103	3138	2046	3390	4163	12300	9480	8527	4395	13496	5559	13605	7292	2852	6733	5522	3654	5018
ENSG00000235781	LINC02569	0	11	0	0	0	0	0	0	0	0	0	0	1	0	0	0	0	0	16	3	1	0	6	3	0	7	1	0	2	1	2	0	0	1	0	0	0	3	1	0	0	0	0	0	0	2	5	8	3	1	0	6	2	0	7	1	0	2	4	2	0	0	1	0	0	3	1	0	0	0	0	0	0	2	5	8	0	11	0	0	0	0	0	0	0	0	1	0	0	0	0	24	19	53	5	0	0	1	0	0	0	0	0	0	0	6	0	3	1	2	5	1	3	3	1	0	1	0	0	1	7	7	2	5	2	1	1	2	0	1	1	0	2	0	0	0	3	0	1	1	2	2	3	0	2	3	0	0	3	1	1	7	6	0	1	4	3	0	4	1	2	2	0	0	0	0	0	0	5	0	0	0	0	0	0	0	0	0	0	0	0	0	0	0	0	5	0	0	0	0	0	6	21	7	9	8	7	3	7	6	10	4	8	19	39	40	21	40	21	31	44	21	18	6	1	3	3	0	2	0	0	0	0	1	1	2	0	2	3	2	4	0	2	0	2	0	0	1	1	0	1	1	0	1	2	1	0	3	0	0	1	2	0	1	0	0	0	2	1	2	0	0	1	0	0	0	0	4	1	4	1	0	0	0	0	5	5	0	0	0	0	0	1	2	4	0	2	0	0	0	0	0	0	3	0	2	0	0	2	0	1	1	2	1	0	0	0	0	0	0	0	0	0	0	0	1	0	0	0	21	0	0	3	0	1	1	0	2	11	4	2	1	0	0	0	0	1	0	0	0	3	1	1	0	2	14	4	2	1	0	0	0	13	0	0	0	5	1	0	0	0	21	0	3	0	0	16	13	10	21	38	0	3	1	1	0	1	0	0	0	30	2	0	1	3	2	2	0	1	0	0	1	2	0	0	0	2	0	1	0	0	0	1	0	0	2	1	2	4	4	0	3	4	2	0	2	2	1	0	2	0	0	0	2	0	0	1	0	0	2	0	0	0	0	0	1	0	3	0	0	0	0	0	2	0	0	0	2	0	0	1	0	0	2	0	0	0	0	0	1	0	3	0	0	0	0	0	5	7	9	8	6	3	13	15	10	9	5	11	5	5	12	5	7	1	2	2	3	4	8	3	8	4	5	8	4	3	6	3	10	4	7	2	2	9	7	5	2	2	7	5	6	2	5	44	22	55	27	10	6	18	7	14	12	0	0	0	0	6	0	0	0	0	0	2	4	0	0	0	2	0	0	0	0	2	0	2	3	0	0	1	2	0	0	3	0	0	4	0	0	0	0	2	0	5	1	0	1	3	0	2	0	5	4	1	1	1	0	1	4	6	1	2	1	0	0	3	0	0	0	2	0	0	0	1	0	0	2	5	1	4	1	0	0	2	2	2	1	0	0	3	1	0	1	0	1	0	0	1	0	0	0	1	0	0	0	0	0	12	0	0	3	2	0	2	0	3	12	0	0	0	2	0	0	0	0
ENSG00000204576	PRR3	124	164	51	47	96	72	150	101	9	306	14	235	198	102	161	98	150	271	374	206	258	38	424	326	75	157	256	122	128	100	374	146	49	228	29	141	52	354	375	106	288	153	496	158	254	353	466	294	218	261	38	453	119	78	160	270	125	138	106	392	160	49	248	184	59	402	410	108	306	171	548	165	264	386	543	311	129	171	58	47	133	77	164	137	332	271	214	102	165	98	277	58	95	92	92	137	102	101	123	136	1	0	2	0	0	0	15	11	181	165	122	130	174	149	103	108	166	149	145	138	212	211	171	172	120	118	184	196	417	237	349	379	416	148	276	453	415	552	273	338	500	367	426	484	49	101	125	264	432	278	118	271	120	94	135	81	125	49	161	104	205	96	46	35	50	61	40	42	33	38	47	23	44	46	46	35	19	50	39	61	42	40	31	42	54	33	38	47	23	44	46	249	172	231	194	177	207	158	199	173	205	203	206	188	170	212	256	323	426	389	384	335	439	208	174	411	186	104	229	84	168	81	146	180	155	304	204	439	311	176	111	220	259	160	166	241	106	296	256	135	182	198	210	172	190	83	50	44	36	103	164	350	153	426	238	205	222	252	275	329	190	313	340	512	319	269	311	327	164	479	220	220	191	560	596	555	355	7	9	359	314	258	229	184	213	624	544	820	732	670	492	1250	1037	694	829	373	450	885	546	1117	581	505	638	639	107	884	926	610	771	708	1194	1258	698	609	25	87	85	151	18	125	167	153	156	22	49	182	283	227	335	139	217	45	20	0	90	63	244	42	212	242	306	49	206	292	241	356	145	226	50	27	93	79	259	44	227	262	356	92	89	177	18	140	178	187	32	155	391	151	44	115	157	60	89	269	78	2	0	30	0	0	0	24	13	439	244	272	519	224	385	451	252	348	303	407	294	277	281	410	357	319	233	321	246	93	92	142	103	128	134	177	67	80	61	87	144	94	117	72	103	59	30	34	19	56	40	46	40	42	40	46	33	23	50	24	32	53	34	32	44	68	57	34	30	59	30	34	19	56	40	46	40	42	40	46	33	23	50	24	32	53	34	32	44	68	57	34	30	181	203	168	163	168	153	185	141	206	146	179	168	169	206	236	144	440	365	339	339	321	369	251	339	447	436	347	310	347	441	444	262	353	269	435	405	291	466	378	358	345	244	503	392	389	134	330	318	289	245	327	124	85	141	87	145	139	258	272	69	39	354	502	275	178	127	116	315	249	215	116	91	70	117	201	198	254	408	308	461	190	384	328	292	252	302	93	257	164	243	169	288	177	269	140	271	289	257	174	141	33	280	408	303	259	367	300	259	378	244	573	503	388	331	198	231	275	160	81	267	326	160	175	324	273	735	524	230	366	368	234	308	195	258	311	1179	347	822	1507	642	702	535	732	684	1141	921	673	1515	703	744	1367	912	880	665	746	895	736	581	690	433	1051	860	661	593	836	1001	1815	879	935	813	821	1559	1370	986	889	640	1186	871	687
ENSG00000216101	MIR877	0	0	0	0	0	0	0	0	0	0	0	0	0	0	0	0	0	0	0	0	0	0	0	0	0	0	0	0	0	0	0	0	0	0	0	0	0	0	0	0	0	0	0	0	0	0	0	0	0	0	0	0	0	0	0	0	0	0	0	0	0	0	0	0	0	0	0	0	0	0	0	0	0	0	0	0	0	0	0	0	0	0	0	0	0	0	0	0	0	0	0	0	0	0	0	0	0	0	0	0	0	0	0	0	0	0	0	0	0	0	0	0	0	0	0	0	0	0	0	0	0	0	0	0	0	0	0	0	0	0	0	0	0	0	0	0	0	0	0	0	0	0	0	0	0	0	0	0	0	0	0	0	0	0	0	0	0	0	0	0	0	0	0	0	0	0	0	0	0	0	0	0	0	0	0	0	0	0	0	0	0	0	0	0	0	0	0	0	0	0	0	0	0	0	0	0	0	0	0	0	0	0	0	0	0	0	0	0	0	0	0	0	0	0	0	0	0	0	0	0	0	0	0	0	0	0	0	0	0	0	0	0	0	0	0	0	0	0	0	0	0	0	0	0	0	0	0	0	0	0	0	0	0	0	0	0	0	0	0	0	0	0	0	0	0	0	0	0	0	0	0	0	0	0	0	0	0	0	0	0	0	0	0	0	0	0	0	0	0	0	0	0	0	0	0	0	0	0	0	0	0	0	0	0	0	0	0	0	0	0	0	0	0	0	0	0	0	0	0	0	0	0	0	0	0	0	0	0	0	0	0	0	0	0	0	0	0	0	0	0	0	0	0	0	0	0	0	0	0	0	0	0	0	0	0	0	0	0	0	0	0	0	0	0	0	0	0	0	0	0	0	0	0	0	0	0	0	0	0	0	0	0	0	0	0	0	0	0	0	0	0	0	0	0	0	0	0	0	0	0	0	0	0	0	0	0	0	0	0	0	0	0	0	0	0	0	0	0	0	0	0	0	0	0	0	0	0	0	0	0	0	0	0	0	0	0	0	0	0	0	0	0	0	0	0	0	0	0	0	0	0	0	0	0	0	0	0	0	0	0	0	0	0	0	0	0	0	0	0	0	0	0	0	0	0	0	0	0	0	0	0	0	0	0	0	0	0	0	0	0	0	0	0	0	0	0	0	0	0	0	0	0	0	0	0	0	0	0	0	0	0	0	0	0	0	0	0	0	0	0	0	0	0	0	0	0	0	0	0	0	0	0	0	0	0	0	0	0	0	0	0	0	0	0	0	0	0	0	0	0	0	0	0	0	0	0	0	0	0	0	0	0	0	0	0	0	0	0	0	0	0	0	0	0	0	0	0	0	0	0	0	0	0	0	0	0	0	0	0	0	0	0	0	0	0	0	0	0	0	0	0	0	0	0	0	0	0	0	0	0	0	0	0	0	0	0	0	0	0	0	0	0	0	0	0	0	0	0	0	0	0	0	0	0	0	0	0	0	0	0	0	0	0	0	0	0
ENSG00000204569	PPP1R10	1268	1335	546	806	563	386	817	1385	160	2578	220	2960	1409	489	1052	1092	812	3193	1949	1220	1102	216	2059	1545	361	1599	1298	571	730	494	1672	818	87	1003	275	758	460	1904	2028	951	1445	972	1876	707	1027	1532	2374	1625	1225	1105	220	2066	493	361	1608	1301	571	734	494	1672	818	91	1003	768	460	1919	2033	951	1500	975	1881	713	1027	1536	2374	1649	1271	1335	546	806	577	386	817	1393	2585	2987	1410	489	1052	1092	3219	589	1169	444	835	838	559	832	873	951	13	11	22	17	0	13	316	200	1591	1591	947	1019	811	865	976	941	1155	1226	927	950	1650	1522	1159	1110	896	872	862	820	1528	906	1184	1367	1282	582	1034	1395	1166	1341	1103	1188	1463	1296	1682	1478	393	329	441	570	431	582	520	626	313	481	563	411	800	242	600	520	707	399	253	310	476	395	218	191	306	511	407	370	642	610	253	310	155	476	395	395	488	218	204	191	393	306	511	407	370	642	610	1411	1612	1798	1289	1264	2138	1336	1223	1659	1343	1467	1749	1857	3628	3762	6589	5578	7774	4840	6619	7029	5921	933	809	1705	887	431	611	318	667	334	387	840	715	807	618	1115	623	814	462	516	574	1053	904	865	260	1282	1271	637	428	1034	1012	899	989	276	212	97	89	358	921	1985	1233	2414	1025	813	943	1446	1195	2158	1574	1042	1194	2872	1680	1823	1502	1338	677	2165	1246	1346	675	2261	1723	805	634	37	24	755	722	965	855	819	900	1563	1920	1647	1841	1605	1478	2876	2522	2389	2152	1717	1456	2191	1818	2570	1592	1342	1726	1504	252	2167	1904	2592	2033	1979	2643	2519	1648	1407	165	771	662	1933	397	657	1082	1256	1744	366	394	1053	1636	996	1960	879	1197	373	94	12	595	813	1926	233	932	1491	1385	394	1056	1641	999	1965	881	1197	380	260	596	821	1940	233	932	1501	1387	773	662	1946	408	657	1100	1764	370	817	1964	2145	272	370	760	360	431	1428	577	114	87	92	111	2	67	342	256	1151	968	1036	1684	721	1367	1281	963	1448	1215	1210	1380	1198	1049	1446	1161	473	472	773	413	365	260	546	448	450	502	561	260	483	300	364	440	428	382	276	331	415	275	372	195	732	247	643	287	361	349	346	179	230	245	278	234	452	197	396	361	564	286	256	385	415	275	372	195	732	247	643	287	361	349	346	179	230	245	278	234	452	197	396	361	564	286	256	385	1323	1575	1452	1689	1125	1717	1275	1949	1562	1225	1202	1864	1381	1987	1405	916	2356	2667	1915	4115	2177	2312	3018	1851	3163	2620	2686	1827	1762	1550	2261	2564	1910	2202	2865	1880	1779	3823	1626	2229	3824	2047	2438	2156	3244	1492	1947	5737	4922	3928	5484	2053	3322	2765	1703	1489	2804	1360	1277	312	321	1629	1555	1520	1136	870	734	1320	1567	1201	839	385	248	546	861	1008	1078	2294	1851	1755	1026	1822	1453	1499	1447	1059	372	1009	450	909	528	1481	1194	985	971	1472	1723	1362	1177	483	369	1446	1729	1480	965	1681	1661	1338	1762	983	2226	1710	1633	2035	1279	1142	1361	614	178	1488	1906	676	775	1720	1552	2306	2832	1337	1279	1975	1160	1497	979	990	1255	2553	912	1893	3071	1430	1498	1836	1342	1637	3312	2258	1289	3040	1341	1641	3467	2380	1691	1624	1587	1936	1604	1369	1586	1186	1692	1685	1114	1142	1784	1316	3594	1611	2235	1771	1711	2134	2421	2095	1597	1215	2260	1607	1545
ENSG00000204568	MRPS18B	589	635	164	488	230	137	359	416	32	794	16	754	364	206	392	323	407	860	728	319	286	61	687	594	121	461	408	177	208	170	442	277	50	388	71	149	109	383	441	341	319	194	369	137	188	421	683	331	319	286	61	687	192	121	461	408	177	208	171	442	277	50	388	149	109	388	441	341	319	194	369	138	188	428	683	331	589	635	164	488	230	137	359	416	794	754	364	206	392	323	868	182	260	149	103	298	236	351	316	490	2	7	0	2	0	0	30	68	741	674	310	311	316	320	336	312	528	592	865	860	1046	989	588	615	335	315	327	298	1145	703	947	1044	842	413	750	1035	1033	875	788	849	969	954	1063	912	258	249	847	519	640	530	214	501	200	224	321	220	205	143	283	274	307	137	1879	1737	1893	2153	1822	1769	1738	1218	1574	1502	1427	2084	1879	1737	1162	1893	2189	2153	2605	1822	1813	1769	2732	1738	1218	1574	1502	1427	2084	292	267	398	357	305	340	275	310	355	262	400	307	220	791	513	702	652	651	1005	1125	920	1606	685	494	1073	527	315	547	201	429	359	423	466	449	595	402	1203	798	644	370	560	736	623	520	576	272	748	645	454	387	671	772	601	661	329	305	134	158	338	606	931	617	1214	889	330	574	753	693	1284	759	1045	926	2393	1374	1429	1059	1169	738	1668	919	970	547	1443	1437	944	737	100	61	575	538	546	443	378	531	633	536	1066	887	823	625	1451	881	732	1033	760	707	1153	653	1187	682	607	794	773	204	1019	1010	1005	1072	1023	911	1631	874	797	42	469	196	506	123	197	415	469	794	143	125	315	597	309	580	279	499	109	23	4	91	178	495	47	268	522	420	125	317	599	309	580	279	499	109	43	91	178	495	47	268	522	420	469	196	506	123	197	415	798	143	407	728	377	91	60	231	152	183	814	390	19	31	0	14	0	0	67	57	1228	800	824	1326	644	835	1301	751	1273	1096	751	917	912	701	931	914	329	421	838	531	182	311	315	198	270	197	270	171	174	210	170	294	209	233	153	213	1679	1529	1879	865	2038	1356	1936	1883	1901	1898	1622	1540	1456	1310	1473	1545	2010	1775	1362	1794	1620	2248	1851	1906	1679	1529	1879	865	2038	1356	1936	1883	1901	1898	1622	1540	1456	1310	1473	1545	2010	1775	1362	1794	1620	2248	1851	1906	266	295	227	396	294	349	319	291	347	213	155	304	364	327	251	194	1206	1151	867	1182	1247	1109	991	1593	1308	1501	1085	1283	1120	1198	1307	1127	1319	960	1210	1367	1391	998	1196	1423	929	1319	1326	1009	1352	1363	1333	693	608	657	1026	333	112	262	196	290	317	1162	1074	210	278	1014	1218	820	548	430	459	763	941	538	438	302	273	287	520	461	593	1771	1404	1283	764	1326	1165	994	925	597	403	975	603	688	410	925	902	791	806	950	1326	726	761	376	168	992	1407	1216	631	1196	1117	1020	1293	951	2191	1495	1275	1396	918	1027	1151	377	224	1073	1055	548	788	1261	1252	1637	2271	964	611	1851	1175	947	634	770	960	1025	492	914	1944	728	864	1439	659	1024	1864	1253	763	1412	845	995	877	1486	903	918	823	775	761	818	740	698	1472	785	833	829	754	943	2403	872	902	1068	1581	1849	1305	845	973	983	2059	996	862
ENSG00000228415	PTMAP1	0	0	0	0	0	0	0	0	0	0	0	0	0	0	0	0	0	0	0	0	0	0	0	0	0	0	0	0	0	0	0	0	0	0	0	0	0	0	0	0	0	0	0	0	0	0	0	0	0	0	0	0	0	0	0	0	0	0	0	0	0	0	0	0	0	0	0	0	0	0	0	0	0	0	0	0	0	0	0	0	0	0	0	0	0	0	0	0	0	0	0	0	0	0	0	0	0	0	0	0	0	0	0	0	0	0	0	0	0	0	0	0	0	0	0	0	0	0	0	0	0	0	0	0	0	0	0	0	0	0	0	0	0	0	0	0	0	0	0	0	0	0	0	0	0	0	0	0	0	0	0	0	0	0	0	0	0	0	0	0	0	0	0	0	0	0	0	0	0	0	0	0	0	0	0	0	0	0	0	0	0	0	0	0	0	0	0	0	0	0	0	0	0	0	0	0	0	0	0	0	0	0	0	0	0	0	0	0	0	0	0	0	0	0	0	0	0	0	0	0	0	0	0	0	0	0	0	0	0	0	0	0	0	0	0	0	0	0	0	0	0	0	0	0	0	0	0	0	0	0	0	0	0	0	0	0	0	0	0	0	0	0	0	0	0	0	0	0	0	0	0	0	0	0	0	0	0	0	0	0	0	0	0	0	0	0	0	0	0	0	0	0	0	0	0	0	0	0	0	0	0	0	0	0	0	0	0	0	0	0	0	0	0	0	0	0	0	0	0	0	0	0	0	0	0	0	0	0	0	0	0	0	0	0	0	0	0	0	0	0	0	0	0	0	0	0	0	0	0	0	0	0	0	0	0	0	0	0	0	0	0	0	0	0	0	0	0	0	0	0	0	0	0	0	0	0	0	0	0	0	0	0	0	0	0	0	0	0	0	0	0	0	0	0	0	0	0	0	0	0	0	0	0	0	0	0	0	0	0	0	0	0	0	0	0	0	0	0	0	0	0	0	0	0	0	0	0	0	0	0	0	0	0	0	0	0	0	0	0	0	0	0	0	0	0	0	0	0	0	0	0	0	0	0	0	0	0	0	0	0	0	0	0	0	0	0	0	0	0	0	0	0	0	0	0	0	0	0	0	0	0	0	0	0	0	0	0	0	0	0	0	0	0	0	0	0	0	0	0	0	0	0	0	0	0	0	0	0	0	0	0	0	0	0	0	0	0	0	0	0	0	0	0	0	0	0	0	0	0	0	0	0	0	0	0	0	0	0	0	0	0	0	0	0	0	0	0	0	0	0	0	0	0	0	0	0	0	0	0	0	0	0	0	0	0	0	0	0	0	0	0	0	0	0	0	0	0	0	0	0	0	0	0	0	0	0	0	0	0	0	0	0	0	0	0	0	0	0	0	0	0	0	0	0	0	0	0	0	0	0	0	0	0	0	0	0	0	0	0	0	0	0	0	0	0	0	0	0	0	0	0	0	0	0	0	0	0	0	0	0	0	0	0	0	0	0
ENSG00000204564	C6orf136	217	203	79	65	73	41	215	134	59	526	12	483	148	106	310	209	435	399	735	251	315	67	542	578	113	230	372	148	186	162	395	293	23	295	27	288	158	550	448	190	414	330	561	240	353	648	795	456	251	315	67	542	189	114	230	374	150	186	162	394	299	23	295	288	158	553	447	190	414	330	561	240	360	649	804	459	217	203	79	65	73	41	215	134	526	498	148	109	310	209	404	39	77	71	78	95	76	92	78	168	11	0	0	0	2	0	24	21	154	152	215	195	165	165	182	162	214	231	270	256	288	296	207	211	144	146	188	162	826	371	649	758	624	333	534	711	849	762	360	777	1014	785	971	914	662	623	1451	1791	2051	1295	157	192	97	148	139	132	170	65	188	158	198	132	770	695	605	833	657	711	575	573	648	717	504	997	770	695	479	605	810	833	1132	657	757	711	1255	575	573	648	717	504	997	94	94	161	157	96	233	72	108	169	113	116	152	190	154	157	177	175	220	238	243	193	342	434	352	671	379	165	334	286	593	290	255	361	379	659	417	621	509	403	257	221	247	416	518	417	166	502	537	235	310	565	549	533	655	149	163	83	77	216	464	850	519	851	643	294	356	621	518	678	554	568	620	1538	850	915	858	512	403	1062	636	552	353	714	882	540	321	55	50	416	380	371	431	257	294	1607	1135	1746	1679	1404	1039	2898	2216	1039	1709	632	1137	1698	1149	2145	1318	1104	1446	1212	138	1933	1654	1244	1491	1600	1812	2450	1203	881	10	234	169	176	93	136	258	389	412	58	107	364	432	320	466	264	299	95	20	17	137	339	308	72	316	523	474	107	364	432	323	466	265	301	95	75	137	346	308	72	328	523	474	234	169	189	93	136	258	413	58	435	735	172	49	76	224	49	52	198	108	86	0	3	12	5	0	28	16	772	487	524	993	552	712	941	543	853	865	951	620	584	706	839	610	2187	1976	2585	2333	1107	885	144	135	173	154	168	88	95	58	93	142	139	142	87	106	636	612	720	293	707	597	705	672	713	747	662	737	572	580	522	561	684	622	581	878	510	1107	690	900	636	612	720	293	707	597	705	672	713	747	662	737	572	580	522	561	684	622	581	878	510	1107	690	900	105	129	103	109	164	123	143	160	128	94	72	159	129	194	119	89	571	548	665	886	651	706	706	1137	343	887	886	961	356	649	724	713	884	686	675	964	849	371	879	1086	262	1136	529	595	838	831	1019	145	143	169	240	146	30	112	46	100	116	1082	955	125	113	736	1229	643	518	445	484	618	778	616	476	241	152	148	438	500	550	695	868	883	626	920	741	721	774	285	152	524	334	391	258	651	589	596	564	715	958	673	559	191	105	1035	1342	758	528	987	1015	860	1172	732	1818	1093	1225	1178	985	842	950	232	134	715	879	293	389	1035	707	1660	1348	695	765	996	611	628	428	518	616	2383	522	1771	2919	1148	1260	911	1553	1371	2009	1765	1197	2548	1236	1245	2032	1776	1692	1284	1486	1937	1361	1289	1473	1119	1991	1187	1333	995	1446	1415	3286	1892	2040	1627	1231	2760	2156	1794	1447	1098	2350	1408	1176
ENSG00000204560	DHX16	478	605	203	263	257	245	376	352	56	942	57	1030	542	161	527	266	390	1349	928	335	448	86	724	733	158	660	526	225	358	215	728	344	84	441	87	282	232	738	740	325	429	334	642	277	390	571	992	504	343	452	87	729	212	159	662	526	225	361	216	732	344	84	441	282	236	740	740	330	429	334	646	285	394	575	992	517	478	605	217	263	257	245	385	352	943	1030	554	161	544	266	1376	371	472	397	577	592	508	608	733	1003	4	11	28	31	4	17	174	131	400	372	441	398	344	355	360	389	559	575	519	529	734	701	526	548	421	407	289	318	1083	556	954	966	758	438	894	1013	788	640	528	723	886	759	890	775	96	218	298	207	181	87	766	910	429	571	805	593	828	335	898	678	941	543	607	612	706	697	584	551	663	492	649	581	565	840	607	612	412	706	612	697	758	584	622	551	781	663	492	649	581	565	840	559	459	713	665	480	770	410	574	483	589	566	848	891	1128	996	1606	1316	1605	1429	1852	1629	2257	497	449	700	341	153	203	147	307	211	297	319	278	406	246	687	468	481	295	367	325	406	411	337	145	467	460	231	232	557	583	404	450	172	161	131	66	185	401	743	502	872	499	241	381	624	591	805	534	489	768	1568	887	776	772	582	464	955	565	570	413	1240	977	593	511	35	15	368	352	303	359	259	327	494	630	835	791	1003	603	1179	936	687	911	960	616	1272	596	1243	682	567	778	694	164	920	754	807	797	898	850	1145	732	991	39	361	266	501	74	144	365	281	652	140	210	433	729	421	706	375	532	118	21	16	190	272	493	89	349	780	417	210	433	732	421	718	375	532	118	100	190	279	502	89	349	787	417	361	266	501	74	144	365	652	140	390	945	592	216	240	563	361	512	1450	613	23	45	168	218	20	95	177	142	1218	599	760	1179	546	930	824	768	846	641	585	631	562	513	598	704	242	241	223	262	100	59	669	581	778	585	739	278	575	277	462	664	596	569	351	471	624	573	664	372	729	432	738	661	677	605	554	530	767	723	440	622	861	664	615	633	840	698	673	643	624	573	664	372	729	432	738	661	677	605	554	530	767	723	440	622	861	664	615	633	840	698	673	643	476	449	600	650	612	591	547	642	577	485	335	544	504	664	677	443	1482	1311	1158	1543	1214	1301	1196	1514	1314	1675	1483	1332	1201	1473	1646	1127	1297	1099	1650	1465	1341	1306	1456	1585	1238	1411	1698	1334	1439	941	1479	1196	1248	1257	1561	776	307	589	375	536	789	767	1000	111	118	668	820	527	406	323	351	588	599	334	278	236	225	170	299	403	428	948	860	853	602	851	848	648	599	345	162	574	296	456	346	717	677	454	418	728	989	580	490	238	143	628	911	618	441	717	761	621	849	539	1365	853	964	817	638	590	746	210	109	718	932	303	378	953	723	882	1074	579	449	949	437	579	385	508	740	1019	457	858	1918	702	770	990	549	830	1739	1200	570	1226	732	938	1413	1347	950	719	665	722	716	664	601	463	652	762	533	590	624	744	1699	812	726	831	1093	1000	1169	700	848	674	1289	797	689
ENSG00000204574	ABCF1	931	918	324	469	271	364	491	649	72	1339	49	1462	840	240	631	390	663	1755	1303	695	513	147	1209	1309	246	910	795	293	558	327	726	663	67	650	96	291	171	896	957	406	734	425	616	335	682	1020	1351	678	699	519	153	1215	433	247	917	804	295	558	334	746	670	67	658	303	176	898	974	425	745	426	616	356	685	1053	1369	694	959	924	331	469	271	387	501	665	1359	1489	852	254	648	409	1801	321	568	426	387	1379	1168	1213	1437	1811	9	2	7	8	5	4	227	243	988	926	581	578	531	558	635	624	960	998	1020	991	1254	1162	864	721	688	725	462	497	1727	1203	1671	1808	1548	877	1417	1951	1096	882	908	1030	1204	950	1296	995	367	413	1102	1079	1162	715	435	563	225	392	480	329	528	201	420	482	647	359	1531	1621	2004	2148	1695	1781	1958	1599	1650	1558	1634	2278	1531	1621	1010	2004	1666	2148	1857	1695	1533	1781	2151	1958	1599	1650	1558	1634	2278	636	795	1072	1094	664	1098	770	903	671	1054	1047	1133	1975	1500	1463	1875	1880	3475	1755	2382	2007	2282	1154	874	1869	924	647	971	511	1423	859	1048	655	694	854	687	1479	1028	1098	723	692	737	941	915	828	487	1020	1045	608	576	950	1158	909	1061	464	461	261	299	529	773	1321	960	1974	1421	455	823	1267	1304	1653	1117	1551	1705	3555	2121	1869	1657	1694	1273	2287	1190	1186	952	2094	2205	1198	916	78	97	943	905	766	629	646	876	975	980	1602	1330	1264	875	2062	1352	1340	1470	1547	1011	1797	997	2238	1009	902	1173	943	271	1434	1179	1348	1426	1437	1290	2341	1165	1173	82	617	557	946	190	307	740	510	1291	232	287	667	1110	744	1073	542	793	233	94	7	299	504	766	125	515	881	662	296	675	1121	745	1083	547	804	238	252	299	510	785	125	532	902	683	640	557	972	203	307	774	1305	235	665	1335	576	179	315	574	791	1009	3595	1413	113	14	29	45	9	48	269	203	2157	1228	1416	2252	1099	1931	2171	1572	1159	1119	1012	886	895	728	1164	876	989	894	1582	894	348	687	469	397	372	249	561	216	325	192	356	492	391	363	216	356	1805	1654	1821	882	2169	1229	2397	1615	1894	1846	1943	1639	2109	2093	1374	1513	2146	1510	1779	1670	2409	2002	1874	1709	1805	1654	1821	882	2169	1229	2397	1615	1894	1846	1943	1639	2109	2093	1374	1513	2146	1510	1779	1670	2409	2002	1874	1709	684	646	942	1083	1051	787	908	985	854	784	568	756	787	936	859	596	2378	2090	2020	2421	2017	2590	1950	2502	2425	2418	2263	1805	1822	2264	2230	1908	2213	1740	2490	1941	2395	2183	2292	2257	2046	2141	2485	1826	2495	1458	1859	2169	2074	1676	2244	900	725	753	413	509	1170	1616	1878	361	561	1514	1926	1224	952	843	973	1232	1473	1010	835	681	767	494	957	777	946	1901	1729	2108	1339	1922	1780	1442	1302	678	489	1412	915	853	653	1564	1413	1131	1049	1477	2000	1173	1012	579	499	1808	2177	1608	1004	1888	1940	1643	2105	1387	3310	1884	2200	1829	1409	1280	1797	442	215	1649	1952	779	1094	2283	1953	2075	2850	1392	1028	2145	1535	1479	938	1058	1532	1634	696	1365	3425	1188	1182	1849	987	1447	2819	1781	931	2325	1298	1598	1854	2477	1899	1314	1138	1183	1292	1205	1048	816	1844	1312	1190	1335	999	1470	3379	1168	1195	1646	1946	2659	1647	1231	1731	1180	2687	1586	1284
ENSG00000230269	LINC02525	2	5	2	1	0	3	8	6	0	16	0	7	6	3	3	3	19	10	15	6	17	4	33	15	4	16	5	5	9	1	22	4	0	25	0	2	1	4	6	1	9	3	12	4	5	11	8	5	10	32	9	68	15	18	32	7	14	21	2	39	8	0	52	10	8	15	18	2	25	18	22	16	38	39	38	50	21	35	2	12	0	25	42	67	88	55	21	35	23	26	53	41	114	142	47	0	0	0	0	0	5	1	1	1	0	0	0	0	19	20	97	101	48	36	88	103	120	95	160	131	259	213	132	140	77	56	24	13	58	16	52	75	66	42	95	100	91	76	48	77	74	68	70	87	28	136	36	154	89	112	0	0	0	0	0	0	0	0	0	1	0	1	0	0	2	0	0	0	1	0	1	0	0	0	0	0	1	2	0	0	2	0	0	0	0	1	0	1	0	0	0	1	4	0	1	0	0	1	0	0	1	0	0	0	2	0	0	1	0	4	0	4	1	47	58	79	29	29	25	36	63	53	37	46	41	73	37	39	21	34	16	13	9	86	107	39	16	42	21	2	15	63	95	61	136	2	14	7	5	1	0	132	120	62	79	16	27	87	84	57	57	31	92	264	171	266	222	42	33	123	85	59	51	44	65	70	96	0	6	68	38	66	63	9	15	19	14	40	21	23	3	36	13	29	22	3	37	38	26	26	19	10	30	37	2	26	28	3	28	25	46	55	25	31	1	9	1	10	2	3	13	8	10	0	3	8	23	9	11	12	12	3	2	0	1	7	2	0	10	8	4	9	9	39	24	16	25	31	8	14	4	27	7	0	20	34	15	41	19	96	10	28	79	47	0	65	98	130	200	176	147	0	0	1	1	24	10	4	5	0	0	1	0	65	26	47	93	42	110	68	88	73	58	77	67	61	106	74	45	138	165	161	163	105	77	0	0	0	0	1	0	0	0	0	0	0	0	1	0	0	0	0	0	0	0	0	0	0	0	0	0	0	0	0	0	0	0	0	0	0	1	0	0	0	0	0	0	0	0	0	0	0	0	0	0	0	0	0	0	0	0	0	0	0	1	0	0	0	7	0	0	0	0	0	0	0	0	2	0	0	0	0	0	5	0	0	3	6	0	0	2	10	4	0	1	0	2	8	1	0	4	5	1	1	1	0	0	2	0	6	0	0	0	1	1	4	1	1	0	0	0	0	0	0	290	159	8	10	88	118	98	122	54	93	116	146	114	70	8	6	14	49	63	65	43	151	137	119	183	120	94	184	14	11	27	21	8	14	142	127	64	109	136	271	91	122	38	1	219	266	61	153	105	117	167	192	156	411	204	214	217	275	114	176	9	3	189	203	27	23	149	63	36	267	22	34	275	110	96	76	69	104	43	10	41	27	37	19	10	24	47	31	24	24	41	14	20	30	22	23	19	15	42	43	17	39	27	22	35	27	21	11	49	45	55	33	29	318	62	52	48	27	17	24	24	20
ENSG00000082269	FAM135A	494	544	150	379	331	247	304	461	24	1084	42	1045	483	230	466	362	371	1320	1066	1319	1388	234	2779	2513	418	1720	1325	804	856	655	1789	1106	189	1761	154	450	227	1048	882	500	892	463	939	470	558	993	1451	718	3140	3314	529	6346	1787	996	3816	2932	1948	2148	1635	4014	2596	434	4113	2376	1004	4122	4481	2632	4224	2268	4786	2127	2785	4884	6630	3733	3262	3383	1095	2142	1907	1498	2045	2896	5773	6304	3221	1257	2584	2350	6877	1420	2165	1482	2913	196	182	219	245	550	6	17	10	4	3	3	20	21	2598	2491	2052	1944	2060	2034	1843	1881	1982	2012	1739	1766	2630	2502	1818	1841	1611	1618	2434	2523	1287	530	1100	1437	1420	332	752	1350	1031	1153	774	764	1012	972	899	986	630	608	841	977	768	859	26	146	26	21	69	8	65	15	63	16	51	21	108	118	123	133	139	111	127	124	134	128	77	141	108	118	53	123	97	133	118	139	96	111	128	127	124	134	128	77	141	2401	3587	2780	2720	2252	3057	2865	3370	3723	3446	3343	2904	4129	1366	1104	1755	1775	1857	1686	2007	2405	2516	810	695	1937	1031	558	911	415	1076	588	756	875	888	936	756	1407	899	765	679	644	812	503	913	990	581	1008	857	859	784	1075	948	591	788	422	282	193	184	603	1296	1768	1349	2780	1567	827	1500	1531	1365	2218	2008	1299	1459	1332	1133	897	1385	1090	803	2206	977	1140	766	3272	1947	1318	1092	130	86	1108	1267	978	941	783	809	408	625	931	699	610	439	1012	912	700	612	510	552	594	440	879	490	549	503	507	114	1099	1345	642	1055	794	1426	1624	891	1401	53	357	197	705	170	239	642	447	891	127	673	1300	1979	1200	2488	933	1631	417	75	15	281	511	1039	158	557	1064	884	1606	3065	4383	2915	5640	2227	3728	1089	942	1373	2713	4865	659	2725	4941	4459	2380	1456	4472	903	1369	3347	5431	720	2370	6250	3114	1003	809	1960	234	162	462	118	73	93	47	4	4	8	29	30	1416	720	837	1322	589	1011	1174	649	989	805	845	992	837	734	887	1127	911	716	990	1005	751	687	19	23	52	65	48	15	11	23	19	25	10	20	14	12	104	91	86	75	86	91	122	174	158	174	105	105	109	132	83	100	91	96	120	139	97	142	115	77	104	91	86	75	86	91	122	174	158	174	105	105	109	132	83	100	91	96	120	139	97	142	115	77	2417	3184	3193	2140	2589	3952	1702	2616	2931	2025	1602	2246	2916	2352	2308	1698	845	629	1810	1308	791	583	1862	761	489	782	1226	1548	900	530	993	579	1161	1336	883	1150	1063	1031	1444	1117	625	890	685	837	775	2427	1280	1523	1546	1548	2159	508	386	519	283	375	716	499	698	277	192	1177	1422	1167	1022	808	840	1183	923	1199	717	473	391	463	662	1009	1277	2550	1427	1210	671	1132	1146	1070	941	795	305	1148	660	1644	945	1734	1545	1055	741	1552	1852	1378	1303	607	332	1015	1647	1028	825	1289	1320	907	1251	625	1683	1443	1325	1041	894	671	1102	511	154	986	1018	858	1031	1401	1093	2121	1883	1050	1160	1963	1024	1510	1186	1433	1446	1130	336	773	1467	725	777	671	602	719	1547	965	584	1588	664	806	2036	1327	797	584	490	466	577	677	607	482	875	1325	842	904	804	1672	1948	1184	1299	1458	2117	1232	1223	1222	1182	1382	1343	1194	1359
ENSG00000047936	ROS1	2	1	0	0	0	0	1	0	0	0	0	1	0	0	0	0	0	0	0	36	5	5	31	55	8	2	60	2	0	2	17	13	1	18	0	32	3	63	31	0	34	23	29	20	6	30	4	12	79	12	9	86	41	14	5	123	2	0	5	32	24	5	41	185	23	230	187	0	203	116	151	140	52	165	23	70	33	2	0	0	0	0	1	0	0	3	0	0	0	0	5	81	190	221	47	0	0	0	0	0	1	0	0	0	0	0	0	0	3	0	0	0	0	0	1	0	0	0	1	0	4	6	0	0	0	0	6	7	0	0	1	0	0	0	1	2	0	0	0	0	0	0	0	0	22	27	21	27	15	7	0	0	0	0	0	0	0	0	0	1	0	1	0	0	0	2	0	0	0	1	1	0	0	1	0	0	0	0	1	2	0	0	1	0	0	0	1	1	0	0	1	1	0	0	0	0	0	0	0	0	0	0	0	0	0	0	1	2	2	2	0	0	0	0	0	1	9	0	6	0	11	0	2	1	5	9	10	0	0	0	1	0	0	0	3	0	0	2	2	0	0	0	0	7	0	0	1	5	2	1	0	0	2	3	0	3	1	0	1	0	0	2	0	0	0	0	0	1	0	0	2	4	0	1	0	19	0	0	5	1	11	0	0	0	0	243	78	304	108	155	56	207	392	133	214	1	127	156	150	379	128	144	136	233	3	618	211	63	145	119	248	211	204	180	0	0	0	0	0	0	0	0	1	0	4	14	23	0	20	6	1	0	2	1	12	0	11	4	17	21	9	10	35	42	0	45	18	1	0	20	68	0	79	8	96	81	59	0	0	0	0	0	0	11	0	0	0	122	375	409	162	0	0	0	0	15	0	0	0	1	0	1	0	0	0	0	0	0	0	25	4	0	0	0	0	0	0	0	0	2	4	0	1	24	16	0	0	0	0	1	0	0	2	0	0	0	0	0	0	1	0	0	1	1	2	0	7	0	0	1	2	2	1	0	1	2	0	1	0	4	1	0	0	1	0	0	1	1	2	0	7	0	0	1	2	2	1	0	1	2	0	1	0	4	1	0	0	0	0	0	0	0	0	0	0	0	0	0	0	0	2	0	0	0	0	1	1	2	0	4	0	0	0	0	3	0	0	0	4	3	0	0	2	3	0	0	8	0	0	0	2	1	0	1	0	0	1	0	0	0	0	0	1	0	2	0	9	4	0	12	4	4	1	0	0	0	1	0	3	8	0	1	0	4	3	1	3	0	0	1	1	2	4	0	0	0	2	2	0	3	0	0	0	0	0	2	0	12	0	1	6	0	2	0	1	0	0	0	0	0	1	4	1	3	1	4	1	1	0	2	1	0	72	0	2	54	1	2	8	1	0	8	246	22	183	361	272	289	2	153	137	82	397	182	429	181	106	0	351	75	75	78	65	117	74	75	68	165	91	49	64	216	292	535	365	441	198	0	242	610	322	160	126	192	150	85
ENSG00000214736	TOMM6	0	0	0	0	0	0	0	0	0	0	0	0	0	0	0	0	0	0	0	0	0	0	0	0	0	0	0	0	0	0	0	0	0	0	0	0	0	0	0	0	0	0	0	0	0	0	0	0	0	0	0	0	0	0	0	0	0	0	0	0	0	0	0	0	0	0	0	0	0	0	0	0	0	0	0	0	0	0	0	0	0	0	0	0	0	0	0	0	0	0	0	0	0	0	0	0	0	0	0	0	0	0	0	0	0	0	0	0	0	0	0	0	0	0	0	0	0	0	0	0	0	0	0	0	0	0	0	0	0	0	0	0	0	0	0	0	0	0	0	0	0	0	0	0	0	0	0	0	0	0	0	0	0	0	0	0	0	0	0	0	0	0	0	0	0	0	0	0	0	0	0	0	0	0	0	0	0	0	0	0	0	0	0	0	0	0	0	0	0	0	0	0	0	0	0	0	0	0	0	0	0	0	0	0	0	0	0	0	0	0	0	0	0	0	0	0	0	0	0	0	0	0	0	0	0	0	0	0	0	0	0	0	0	0	0	0	0	0	0	0	0	0	0	0	0	0	0	0	0	0	0	0	0	0	0	0	0	0	0	0	0	0	0	0	0	0	0	0	0	0	0	0	0	0	0	0	0	0	0	0	0	0	0	0	0	0	0	0	0	0	0	0	0	0	0	0	0	0	0	0	0	0	0	0	0	0	0	0	0	0	0	0	0	0	0	0	0	0	0	0	0	0	0	0	0	0	0	0	0	0	0	0	0	0	0	0	0	0	0	0	0	0	0	0	0	0	0	0	0	0	0	0	0	0	0	0	0	0	0	0	0	0	0	0	0	0	0	0	0	0	0	0	0	0	0	0	0	0	0	0	0	0	0	0	0	0	0	0	0	0	0	0	0	0	0	0	0	0	0	0	0	0	0	0	0	0	0	0	0	0	0	0	0	0	0	0	0	0	0	0	0	0	0	0	0	0	0	0	0	0	0	0	0	0	0	0	0	0	0	0	0	0	0	0	0	0	0	0	0	0	0	0	0	0	0	0	0	0	0	0	0	0	0	0	0	0	0	0	0	0	0	0	0	0	0	0	0	0	0	0	0	0	0	0	0	0	0	0	0	0	0	0	0	0	0	0	0	0	0	0	0	0	0	0	0	0	0	0	0	0	0	0	0	0	0	0	0	0	0	0	0	0	0	0	0	0	0	0	0	0	0	0	0	0	0	0	0	0	0	0	0	0	0	0	0	0	0	0	0	0	0	0	0	0	0	0	0	0	0	0	0	0	0	0	0	0	0	0	0	0	0	0	0	0	0	0	0	0	0	0	0	0	0	0	0	0	0	0	0	0	0	0	0	0	0	0	0	0	0	0	0	0	0	0	0	0	0	0	0	0	0	0	0	0	0	0	0	0	0	0	0	0	0	0	0	0	0	0	0	0	0	0	0	0	0	0	0	0	0	0	0	0	0	0	0	0
ENSG00000197935	ZNF311	8	14	22	24	6	2	17	1	22	88	0	35	1	20	70	12	25	54	16	15	16	11	40	29	6	75	8	17	11	11	29	40	10	44	15	0	0	6	11	22	3	14	30	13	18	14	50	35	15	16	11	45	9	6	82	8	17	11	11	29	40	12	44	0	0	6	11	22	3	14	30	14	18	14	50	45	8	14	22	24	6	2	17	14	97	35	1	20	70	12	57	18	78	103	73	7	7	11	11	23	0	14	0	0	0	0	0	0	37	43	27	20	39	42	39	30	13	14	42	47	91	81	40	34	22	23	29	24	100	20	46	118	95	14	27	94	105	37	53	80	93	100	49	68	12	17	1	103	88	50	6	9	3	0	4	2	2	1	3	1	1	0	5	0	2	0	2	3	2	1	1	5	1	0	5	0	1	2	0	0	2	2	3	3	4	2	1	1	5	1	0	42	64	38	13	14	78	27	50	54	27	40	49	4	1	0	3	7	7	7	13	10	12	28	18	111	35	40	59	12	37	15	17	33	39	12	8	79	13	26	18	14	35	33	27	27	9	21	8	10	20	15	19	15	10	10	5	7	9	7	54	26	7	67	35	20	7	24	21	63	14	36	45	54	41	60	37	37	32	92	21	41	5	79	47	59	40	5	7	35	54	14	11	30	17	10	9	66	37	18	24	27	32	33	71	27	41	41	26	19	25	23	20	40	26	20	83	41	52	48	43	64	35	101	0	39	67	44	0	3	18	6	91	11	32	6	26	2	73	16	54	14	0	0	0	19	18	0	11	6	11	32	6	26	2	74	16	54	14	0	0	19	18	0	11	6	21	39	77	44	0	3	18	100	11	25	16	169	82	88	107	9	3	23	6	0	67	1	0	0	0	0	0	59	49	80	82	45	35	56	44	131	18	73	75	68	77	43	68	12	13	43	40	14	4	1	3	2	4	3	1	2	0	2	4	1	1	6	3	1	2	0	1	6	6	0	0	3	1	6	4	4	0	3	0	2	2	5	1	5	1	5	3	1	2	0	1	6	6	0	0	3	1	6	4	4	0	3	0	2	2	5	1	5	1	5	3	24	78	39	29	27	37	43	30	54	31	18	38	50	57	17	24	64	48	70	70	93	73	83	119	42	69	81	121	94	48	78	60	89	79	100	115	93	105	102	105	46	139	30	58	80	141	135	2	4	10	5	2	0	1	1	0	2	27	14	23	21	103	27	63	25	22	15	57	40	39	15	20	12	34	35	29	47	129	48	103	43	50	32	37	35	50	15	56	57	30	4	21	21	43	11	30	37	22	22	37	16	11	37	51	23	65	39	45	34	15	41	86	31	27	13	59	51	30	10	40	31	75	67	41	59	69	94	55	20	72	31	91	42	64	59	50	44	26	31	43	23	87	24	58	94	29	29	59	25	52	84	74	20	64	21	73	24	45	38	24	62	55	17	26	60	39	89	60	41	37	297	74	49	45	18	22	62	35	31
ENSG00000152894	PTPRK	1747	2260	819	1263	900	565	968	2105	145	3643	177	4484	2843	635	1799	1524	1148	6765	2944	5725	6567	1085	10787	11723	1835	10314	6419	2585	3841	2503	6780	4555	581	5712	399	1799	812	4406	3669	2168	3222	1849	2811	1745	2424	4087	4047	3715	13378	15668	2479	26248	9100	4355	23787	14968	5892	9613	6210	15470	10658	1366	13938	9416	4469	17741	18483	11323	16782	9434	14497	8256	12027	20708	19318	19756	11615	14191	5435	8421	6204	3605	5917	13028	21488	28583	19102	3802	11542	9696	38945	6746	14395	5153	9950	11	15	4	5	6	52	41	42	62	0	9	15	15	17856	17592	3077	2925	5277	5404	4575	4557	7969	8197	1643	1521	4136	3998	3256	3166	4060	4221	6360	6604	4479	1959	3347	4805	4452	1069	1800	4756	3197	2622	2719	2580	2603	3116	3073	2795	886	692	593	401	488	394	29	55	22	10	38	18	21	4	21	22	27	19	238	202	195	233	208	214	186	164	177	145	146	170	238	202	101	195	175	233	225	208	223	214	282	186	164	177	145	146	170	5268	6718	6807	7078	6328	8233	6628	5434	7534	5226	6559	6580	54	13	6	31	8	21	16	14	18	23	2577	1602	11462	6335	2940	3202	1673	3734	2201	4026	3621	3022	4033	3833	5204	2926	4213	3106	1423	2257	2216	3496	2642	1706	3089	3555	4226	2569	3813	4187	2249	2155	2022	1460	540	694	2640	4994	4702	3051	9962	4644	2068	6326	4725	5782	6129	8627	4667	5726	3536	3332	1890	3142	3592	2320	5743	2865	2876	2642	12317	9762	5596	2026	238	154	3370	4567	3357	2151	2943	4414	1936	1849	3921	2598	2668	1569	5119	2984	1830	2560	3295	1648	2162	1595	3446	1666	1597	2293	1813	668	4896	4168	2744	4110	2623	4953	6906	2570	3120	273	1078	803	3398	744	713	2523	1423	3717	582	2648	5861	8113	5374	10576	3828	5388	1279	250	59	1249	1539	4255	700	2326	3589	2847	6247	14173	18214	12935	24521	9637	12778	3270	2829	6612	7807	21635	3414	12200	17022	14949	7270	5247	20879	4537	4460	14967	22801	3383	7147	17721	9783	4368	3863	5535	9	19	51	6	234	357	208	411	4	59	34	15	3798	2592	2849	4240	2012	2426	3979	2373	3396	2676	2379	2095	2680	2006	2759	2840	57	166	236	197	249	656	21	32	30	35	38	18	5	21	21	15	29	35	14	8	233	193	189	109	266	187	195	209	169	188	197	132	137	200	131	200	258	185	189	202	321	220	205	160	233	193	189	109	266	187	195	209	169	188	197	132	137	200	131	200	258	185	189	202	321	220	205	160	5787	6467	6009	5328	5107	6930	4509	5346	7598	5515	3754	6056	6555	6088	4911	3752	2139	1770	2792	3978	2335	2390	4258	2436	1502	2557	3513	3662	1803	1466	2430	2427	2668	2811	2252	3127	2810	2373	3594	3524	1470	2672	1586	2186	2835	5532	3430	9	16	12	18	11	7	3	1	2	1	1134	1727	1663	1279	4274	6798	4857	3529	2745	2237	4413	3955	2912	1973	2100	1877	2435	2923	3650	6560	10911	4736	3836	2672	2817	3334	3436	2266	3846	1689	4257	2351	5347	5459	5301	5420	2921	1886	3672	4383	3789	4299	2107	2793	1979	4145	3341	1503	2917	4187	1796	3908	1556	5013	4322	3245	2001	1788	1724	2755	1762	442	2746	3228	4179	7181	5804	6907	7884	7631	6053	5641	7178	4063	6926	6016	6333	5869	3198	1485	3217	5791	3243	2653	4157	1873	2481	6336	3566	2109	5233	2332	2720	1010	3858	3734	2476	2215	2238	2372	2559	2213	1464	3083	4863	3488	3277	2613	5232	8127	3534	5448	5462	4088	5117	3039	3894	5173	4836	5726	4647	4541
ENSG00000096006	CRISP3	0	0	0	0	0	0	0	0	0	0	0	1	0	0	0	0	0	0	1	0	1	0	0	0	0	0	0	0	1	0	0	0	0	2	0	0	0	0	1	0	0	0	0	0	0	1	0	0	0	2	0	0	0	0	0	0	0	1	0	0	0	0	2	0	0	0	1	0	0	0	0	0	0	1	0	0	0	0	0	0	0	0	0	0	0	2	0	0	0	0	0	0	0	0	0	0	0	0	0	0	0	0	0	0	0	0	0	0	0	1	0	0	0	0	0	0	0	0	2	2	0	1	0	0	3	1	0	0	0	0	2	4	0	0	0	0	0	1	10	0	0	0	9	0	0	0	0	0	0	0	0	0	0	0	0	0	0	0	0	0	0	0	0	0	0	0	0	0	0	0	0	0	0	0	0	0	0	0	1	0	0	0	0	0	0	0	0	0	0	0	0	0	0	2	0	1	1	1	1	0	0	0	0	2	3	12	11	15	16	4	1	3	3	0	2	0	0	0	1	0	0	1	2	3	0	0	0	0	1	5	0	0	0	0	0	1	0	0	1	0	0	0	1	0	0	0	3	1	5	0	0	4	0	4	0	0	1	0	0	0	0	0	0	0	0	0	0	0	0	3	4	0	0	0	0	0	0	2	0	0	0	1	0	0	0	0	0	0	0	0	0	0	0	0	0	0	0	0	0	0	0	0	0	0	0	0	0	0	0	0	0	0	0	0	0	0	0	0	0	0	3	0	0	2	0	0	5	0	0	2	0	0	0	0	0	0	1	0	0	0	0	0	0	8	0	0	6	0	0	0	0	0	9	0	0	0	0	0	0	0	0	0	18	0	4	0	1	0	0	0	0	0	0	0	0	0	0	0	0	0	0	0	0	0	2	0	4	0	0	1	0	0	0	0	0	1	0	0	0	0	0	0	0	0	0	0	0	0	0	0	0	0	0	0	0	0	0	0	0	0	0	0	0	0	0	0	2	0	0	0	1	0	0	0	0	0	0	0	0	0	0	0	0	0	0	0	0	0	0	0	2	0	0	0	1	0	0	0	0	0	0	0	0	0	0	0	0	0	0	3	1	2	0	0	0	0	0	0	1	0	0	0	0	0	0	2	4	1	3	0	0	0	0	1	0	1	1	0	0	0	0	0	0	0	0	0	4	2	0	3	2	0	0	0	3	1	1	5	3	5	5	5	5	21	0	0	2	0	0	1	0	0	0	2	1	0	0	0	0	0	0	0	1	0	4	0	3	2	1	0	1	1	0	1	2	5	0	0	0	0	0	0	0	0	0	0	0	0	0	3	2	0	0	0	1	1	0	1	0	0	0	2	0	6	0	5	0	0	0	0	2	0	0	2	0	0	5	0	3	3	0	0	0	0	0	0	0	0	0	0	0	0	0	0	0	0	0	0	0	0	0	0	0	0	0	0	0	0	0	0	0	0	0	0	0	0	0	0	0	0	0	0	0	0	0	0
ENSG00000120254	MTHFD1L	398	493	163	253	226	216	200	462	45	918	23	849	552	77	375	320	277	1358	662	914	927	148	1409	1675	330	1007	912	473	463	391	1103	704	88	848	122	410	187	985	746	342	478	287	528	418	493	712	970	533	2137	2123	334	3130	1163	735	2114	2018	1033	1102	901	2402	1593	178	1878	1847	771	3180	3152	1412	2351	1228	2471	1565	1924	2882	4043	2279	2255	2833	1042	1578	1289	1112	1263	2380	4603	4180	3122	397	2033	1814	6301	2163	2828	3442	2882	219	82	215	107	290	41	13	29	14	0	4	7	8	1314	1269	1199	1126	1327	1383	1049	1070	997	1046	1116	1152	1104	1098	854	842	930	1041	1367	1373	1050	515	1113	1359	1077	174	664	580	665	689	425	461	644	680	652	604	400	311	257	386	219	267	27	28	23	10	29	19	40	13	21	30	42	23	17	3	5	14	14	7	8	22	5	6	7	9	17	3	11	5	19	14	21	14	9	7	17	8	22	5	6	7	9	1372	1983	2607	2805	1789	1204	2634	4610	857	3806	4629	3757	1443	516	590	432	978	807	495	366	432	233	813	726	1811	1062	744	2087	628	1521	943	852	953	972	1360	804	2133	1809	800	530	1162	1147	644	804	1322	650	1569	1285	1325	1140	1329	1080	834	954	624	382	168	172	563	1568	1808	1138	3198	1615	1323	1607	1845	1231	1897	1080	2722	2572	1253	878	1176	1811	1954	726	2695	1275	1466	818	2312	1476	2020	1052	187	112	1574	2184	1519	1333	865	833	255	349	443	499	251	219	687	381	521	436	240	414	977	265	779	286	260	408	459	51	267	525	239	400	255	606	794	223	478	40	231	232	564	109	176	475	348	713	171	381	985	1431	717	1673	586	891	237	49	18	247	379	589	75	382	787	696	870	2114	2912	1658	3739	1345	1892	564	550	956	1575	2526	329	1555	3204	2985	1428	1378	3018	671	1012	2343	3668	668	1730	3459	2534	1670	2020	2388	53	123	326	203	330	98	119	46	1	34	22	9	1507	637	686	1686	578	661	973	468	592	509	454	709	443	407	867	696	321	230	239	358	132	247	19	23	38	16	37	13	15	14	15	18	19	20	13	18	17	3	15	0	10	32	11	29	9	14	11	3	7	67	5	8	28	8	12	14	22	20	3	14	17	3	15	0	10	32	11	29	9	14	11	3	7	67	5	8	28	8	12	14	22	20	3	14	864	836	1453	3365	2029	2805	1056	1890	1126	1134	1002	1433	1970	1300	1189	961	967	781	977	453	755	907	1063	581	1083	887	632	514	490	1230	769	454	528	555	840	494	857	683	839	706	735	581	1325	377	628	509	431	1045	543	345	560	263	743	281	63	109	301	913	1270	279	222	1218	1667	1442	1046	1048	768	1158	1097	1613	796	781	582	492	775	1181	1136	3337	1600	1586	917	1356	1389	1137	1264	1256	608	1414	756	1667	878	1235	1092	1030	629	1251	1345	1196	840	772	355	1136	1466	1048	810	1749	1250	994	1230	659	2078	1702	1418	1396	1260	1037	1313	867	288	886	1034	797	896	957	716	1816	1539	935	1044	1267	788	1184	773	1374	1141	457	100	535	1200	337	410	557	331	425	594	617	332	1013	558	509	2579	1430	821	407	482	402	516	384	464	305	363	497	407	328	200	707	668	359	421	594	651	775	564	294	693	648	627	495	581
ENSG00000096080	MRPS18A	42	43	33	26	12	25	45	39	5	138	5	100	46	30	32	32	48	129	75	125	96	28	231	244	31	127	126	83	80	50	161	106	17	121	14	53	30	109	115	42	65	37	62	41	67	99	149	95	335	207	48	580	205	73	293	296	166	206	119	374	271	45	282	230	150	425	517	225	345	132	286	153	292	477	714	469	266	328	206	190	98	130	337	259	643	602	277	142	221	275	657	162	236	238	127	69	55	70	65	131	0	2	0	0	2	0	10	18	273	217	310	326	281	265	318	374	460	456	541	577	703	729	511	490	352	298	295	340	429	315	372	438	322	238	416	478	492	308	374	396	498	424	417	440	75	188	333	231	405	255	91	152	77	92	92	105	57	46	108	125	87	80	739	626	713	823	707	728	725	510	748	603	636	834	739	626	486	713	774	823	987	707	818	728	1100	725	510	748	603	636	834	304	268	281	284	259	397	193	328	209	322	292	387	799	812	714	1024	971	1371	1068	1501	1007	1340	386	301	473	289	113	239	93	216	142	169	275	283	382	192	562	418	303	195	286	366	356	404	272	117	435	424	187	178	309	413	339	395	176	234	68	46	149	275	427	410	491	377	188	321	382	298	538	403	451	413	1309	755	870	675	551	378	835	472	429	321	615	734	720	419	48	32	357	264	300	312	222	273	168	93	356	253	194	139	520	220	201	277	80	174	302	180	401	156	148	171	243	42	181	251	193	306	161	292	506	185	191	2	43	38	61	17	21	69	39	85	9	52	124	188	135	213	71	144	36	9	0	26	54	51	15	50	113	74	123	296	467	328	451	185	329	116	74	85	221	237	54	217	564	290	284	237	285	187	157	445	539	49	278	516	271	195	290	225	58	67	225	125	0	3	0	0	5	0	9	10	537	370	364	645	330	473	625	444	517	447	478	398	412	361	424	365	362	249	455	449	12	50	100	76	106	89	107	45	72	73	64	101	69	82	81	82	761	607	877	307	813	474	696	713	717	650	600	614	657	694	621	580	707	699	581	709	759	975	612	758	761	607	877	307	813	474	696	713	717	650	600	614	657	694	621	580	707	699	581	709	759	975	612	758	205	235	226	300	333	275	308	268	337	224	275	427	228	281	257	210	600	513	538	854	500	669	809	739	464	600	697	681	305	514	544	593	560	568	542	555	714	493	676	764	423	747	590	443	756	886	521	972	1018	816	984	373	186	284	173	293	475	1030	787	142	126	599	909	536	410	386	421	489	631	446	301	150	150	130	374	351	309	679	775	718	492	805	663	512	610	259	280	568	312	277	205	631	667	470	376	631	897	512	515	162	83	763	982	616	445	755	691	727	851	653	1312	899	866	873	644	704	734	275	222	631	681	247	286	785	594	951	1152	478	543	991	652	551	339	362	524	292	94	327	504	220	216	167	183	276	420	290	234	509	275	271	229	444	378	249	257	171	201	206	245	177	307	264	241	208	253	326	516	209	254	340	289	446	563	312	344	231	457	319	300
ENSG00000112146	FBXO9	186	192	62	115	82	58	198	141	17	435	14	353	178	100	141	134	225	339	400	444	368	128	840	760	152	575	419	260	283	211	571	562	93	631	59	220	110	390	531	158	379	186	328	142	226	386	650	284	1021	940	326	2112	611	360	1295	1029	641	719	525	1283	1350	222	1632	1039	602	1587	2348	755	1900	941	1541	702	1240	1954	3364	1409	1257	1200	405	622	530	424	1211	862	2671	2123	1102	572	850	896	1845	502	771	528	668	453	375	476	565	687	100	114	76	95	55	87	199	281	829	724	881	917	571	603	833	873	1055	1187	876	913	1638	1560	979	968	727	719	852	818	2257	737	1708	2057	1800	629	1350	2472	2127	1507	1045	1969	2221	1613	1906	1932	1211	1263	2637	3204	3603	2550	390	909	408	379	664	282	671	495	681	388	545	356	621	610	705	772	491	732	657	805	743	782	641	728	621	610	309	705	661	772	731	491	553	732	741	657	805	743	782	641	728	1037	1150	1377	1334	896	1148	1255	1260	1407	1440	2064	1336	1290	1548	1270	2107	1748	1895	1993	2674	2101	3288	728	660	1592	717	414	734	433	1078	446	494	591	668	724	554	1049	660	785	492	279	347	764	798	669	380	733	728	481	390	696	785	613	775	274	242	112	101	487	850	1438	1011	1644	1156	372	796	974	1056	1272	901	1254	1361	3256	2240	1826	1987	938	695	1698	940	914	759	1325	1409	766	657	84	65	656	790	505	527	460	648	1209	1085	3815	2269	1537	974	4062	1905	1774	2011	1004	1068	2452	1103	4353	1192	1081	1676	1198	189	2751	3381	1393	2051	1843	2529	6979	1268	1759	17	212	157	243	48	146	299	275	334	72	229	457	784	449	789	391	739	209	42	14	146	282	445	56	188	507	301	518	1096	1929	1244	1870	929	1852	482	339	752	1572	2259	256	901	2452	1447	1458	845	1334	342	930	1661	1922	333	1347	2520	954	308	317	683	284	385	973	358	660	493	423	680	236	515	266	318	2206	1210	1422	2317	1303	1852	2046	1757	2172	1439	2155	1020	1233	1415	2005	1463	2749	2241	4210	3251	1248	1090	275	365	547	546	543	300	250	282	399	337	267	345	439	261	735	661	740	461	801	624	896	805	1065	832	809	665	1162	799	471	729	714	703	676	702	722	998	911	779	735	661	740	461	801	624	896	805	1065	832	809	665	1162	799	471	729	714	703	676	702	722	998	911	779	913	1167	1054	1183	918	1234	906	1019	1075	923	785	761	1233	1121	1012	803	1395	1310	1464	1321	1060	1105	1255	882	1303	1340	1387	1377	2177	793	1471	959	1733	1308	1674	1390	1047	2066	1597	1372	1333	1066	1412	1538	1198	1052	1698	1558	1735	1843	2060	959	390	801	477	858	1117	1731	1427	251	274	1379	2390	1266	1036	700	868	1270	1221	1054	612	392	333	332	783	725	995	1693	1530	1743	1209	1918	1535	1288	1401	631	343	1021	616	866	544	1741	1377	914	991	1433	1814	1213	1050	456	278	1651	2563	1273	959	1902	2343	1524	2176	1453	3918	1555	1803	1728	1317	1059	1549	296	178	1815	1715	554	722	2020	1265	2556	2359	974	1091	1972	1151	1116	851	1062	1246	2730	714	2557	5238	2282	1928	1586	1870	2741	4846	2077	1787	5883	2568	2697	4689	2809	4506	1961	2857	1697	2581	2472	1805	1186	4287	4143	4263	3767	1964	4316	5358	2256	2401	4879	3956	7312	2364	2731	6708	4808	7447	4706	4310
ENSG00000213760	ATP6V1G2	0	18	6	1	16	0	3	4	15	4	0	21	24	0	8	23	8	29	15	1	1	0	5	8	2	5	12	0	5	3	10	8	0	5	0	2	15	8	30	8	7	6	0	14	2	2	34	5	1	1	0	5	2	2	8	12	0	5	3	10	8	0	5	2	15	8	30	8	7	6	0	14	2	2	34	5	0	18	6	1	16	0	3	4	4	21	24	0	8	23	29	0	5	2	0	0	0	1	1	0	0	0	0	0	0	0	1	0	19	19	11	5	9	16	9	6	24	17	32	29	40	22	13	18	9	14	15	14	153	118	137	121	136	73	109	140	24	40	53	20	24	30	25	27	0	2	5	5	31	5	4	6	1	1	9	3	5	0	2	4	4	2	7	4	3	4	12	8	7	3	1	10	7	6	7	4	7	3	2	4	4	12	1	8	0	7	3	1	10	7	6	15	6	17	11	9	7	2	9	9	12	8	7	3	6	0	0	2	0	2	1	0	1	29	13	38	18	44	53	10	38	17	46	12	11	9	8	35	29	16	6	18	23	20	10	30	22	39	41	37	26	39	35	21	17	8	13	3	10	7	11	23	13	42	17	13	36	29	44	24	10	41	26	51	31	27	25	48	23	40	22	22	13	48	50	37	17	0	5	26	18	16	9	22	39	6	12	16	15	14	3	16	25	18	18	9	10	14	10	18	15	10	21	12	7	6	14	7	9	9	7	20	10	6	0	6	18	9	12	15	0	0	13	0	0	4	3	0	4	0	3	3	0	0	0	9	7	0	2	10	0	0	4	3	0	4	0	3	3	0	0	9	7	0	2	10	0	6	18	9	12	15	0	13	0	8	15	0	2	5	0	0	1	0	0	0	0	0	0	0	0	2	0	103	85	126	167	84	117	109	103	38	36	42	27	43	21	53	31	1	6	8	5	1	0	4	2	3	0	1	1	0	0	3	0	2	1	1	4	10	4	6	0	12	2	6	14	3	2	10	2	5	2	3	7	6	1	8	3	8	4	2	7	10	4	6	0	12	2	6	14	3	2	10	2	5	2	3	7	6	1	8	3	8	4	2	7	10	5	5	5	11	4	20	8	6	10	9	1	11	10	23	12	50	66	13	35	19	20	8	48	62	60	12	9	8	60	47	12	27	29	24	12	21	26	18	17	27	14	64	30	38	4	22	6	1	0	1	0	1	1	4	0	2	16	37	11	27	14	31	31	17	8	18	11	14	15	9	18	47	13	40	13	22	34	18	46	29	30	17	49	27	51	66	35	20	29	20	22	14	32	20	21	6	19	10	0	23	40	56	37	15	25	40	25	33	20	69	35	18	39	28	37	21	20	6	20	22	26	45	45	22	25	25	31	13	49	41	33	21	38	40	17	8	13	24	12	29	16	16	21	23	15	7	33	12	18	17	10	17	13	9	1	15	10	16	9	12	5	9	17	12	18	5	7	11	11	11	6	3	20	13	8	17	11	12
ENSG00000204420	MPIG6B	0	2	0	5	0	4	0	0	0	0	0	0	0	0	0	0	0	0	1	1	0	0	0	0	0	12	6	0	1	1	1	1	0	1	0	0	0	1	7	0	0	0	9	0	0	0	0	1	1	0	0	0	0	0	12	6	0	1	1	1	1	0	1	0	0	1	7	0	0	0	9	0	0	0	0	1	0	2	0	5	0	4	0	0	0	0	0	0	0	0	0	28	62	54	5	2	0	1	0	6	6	8	18	20	3	25	220	215	0	0	9	16	4	5	5	2	7	4	10	9	3	1	4	9	3	6	0	1	3	3	1	6	8	3	27	4	5	0	3	8	9	12	17	7	13	0	0	0	2	5	99	115	199	79	78	87	190	101	55	48	67	100	8	3	0	11	9	10	0	23	3	3	4	10	8	3	0	0	9	11	6	9	1	10	7	0	23	3	3	4	10	2	4	3	17	10	8	5	6	1	4	3	4	544	1582	399	395	176	396	162	590	732	263	33	34	4	4	0	0	9	6	3	4	2	0	12	6	2	2	12	2	6	2	13	9	5	3	5	4	0	0	16	7	9	12	1	1	2	0	2	2	21	10	16	25	2	6	18	27	14	6	9	9	19	8	20	14	26	7	11	10	12	1	9	6	3	8	0	0	2	0	9	2	5	4	8	26	6	4	8	7	12	13	33	7	4	12	20	9	12	7	3	6	10	0	20	10	15	17	5	22	11	9	10	0	0	0	0	0	0	0	0	0	0	0	0	1	0	0	3	1	0	0	0	0	0	0	0	0	4	0	0	0	1	0	0	3	1	0	0	0	0	0	0	0	4	0	0	0	0	0	0	0	0	0	0	1	51	54	108	64	2	6	1	1	64	30	72	81	13	134	185	198	3	3	2	6	0	11	11	13	9	3	11	2	5	5	5	19	0	1	1	1	2	9	282	74	83	42	123	95	82	108	32	112	144	61	138	137	1	5	2	0	4	7	4	6	9	3	15	2	3	12	0	3	13	7	0	2	1	10	1	15	1	5	2	0	4	7	4	6	9	3	15	2	3	12	0	3	13	7	0	2	1	10	1	15	4	14	8	5	1	3	1	6	14	1	3	3	5	8	2	1	35	18	4	16	6	12	59	9	8	31	14	10	6	10	17	24	12	10	23	32	17	21	14	9	7	6	5	19	28	16	13	380	89	1366	229	39	68	30	258	68	228	17	2	2	0	4	7	2	3	2	6	4	17	8	6	5	6	1	4	10	10	1	6	11	3	6	10	6	7	6	4	6	11	0	0	7	7	1	8	7	3	5	4	6	2	6	5	4	14	30	19	7	18	8	9	27	23	4	7	18	16	7	0	1	6	6	3	15	3	2	37	2	2	22	1	14	10	8	30	13	2	9	3	4	2	7	8	6	3	14	13	3	7	8	5	8	1	8	4	3	15	9	6	4	0	7	1	1	9	2	5	18	3	4	30	4	31	12	6	4	3	4	1
ENSG00000137203	TFAP2A	2	0	0	0	0	2	0	1	0	0	0	1	0	13	3	0	1	0	24	0	1	1	3	5	0	1	1	0	0	1	2	2	0	0	0	0	0	0	0	0	1	0	0	0	0	1	1	0	0	1	1	5	0	0	5	2	0	0	1	6	7	0	0	0	0	0	0	0	7	0	0	0	0	11	5	0	11	0	0	0	0	25	0	14	0	7	0	13	12	0	0	60	96	167	25	3	10	3	33	1	0	2	0	0	0	0	0	0	1	1	1	3	0	3	1	1	0	0	7	7	4	5	2	1	4	3	0	1	47	7	8	30	28	14	7	9	47	38	23	37	44	32	30	45	24	9	2	3	0	11	0	1	0	0	0	0	0	0	0	0	0	0	1	2	0	2	0	0	0	3	1	5	1	0	1	2	0	0	0	2	1	0	0	0	1	0	3	1	5	1	0	28	153	112	109	30	48	76	172	57	117	82	35	0	5	0	0	1	0	1	0	1	2	20	13	19	5	2	5	3	13	3	8	5	4	5	7	8	2	7	10	6	12	6	13	4	0	10	19	3	5	4	7	14	18	4	2	1	0	5	6	7	6	31	14	3	7	18	10	13	16	7	4	21	12	11	13	14	8	8	23	1	3	21	20	13	7	0	0	1	6	9	8	0	8	4	10	4	5	6	5	6	12	5	6	5	8	47	14	4	9	8	4	6	0	8	14	32	7	23	19	23	14	29	0	0	3	1	0	0	3	0	7	0	2	0	2	1	4	0	3	0	0	0	1	1	2	0	0	3	0	3	0	2	1	11	0	4	0	0	8	1	12	0	0	16	0	0	18	1	0	0	11	26	0	14	88	318	270	373	219	0	0	1	0	7	0	0	0	0	1	0	0	22	5	10	42	18	16	15	5	18	5	55	15	22	29	5	18	2	2	1	0	6	2	0	0	1	0	2	0	1	2	0	0	0	0	0	0	1	0	4	0	1	3	1	0	1	0	0	1	4	0	2	0	1	2	0	3	2	2	4	1	1	0	4	0	1	3	1	0	1	0	0	1	4	0	2	0	1	2	0	3	2	2	4	1	43	59	30	44	39	82	44	36	55	42	24	55	98	144	28	27	36	18	24	47	22	27	55	45	13	32	59	41	131	49	26	30	56	45	41	62	33	109	68	82	48	39	8	44	34	162	49	1	0	0	0	3	0	0	1	0	0	3	9	7	3	13	14	6	4	5	5	4	7	11	7	9	9	4	4	5	10	38	16	16	2	15	20	14	12	13	2	17	3	24	11	3	1	4	10	5	4	6	2	22	22	13	20	18	6	20	17	6	13	3	19	27	26	3	13	5	21	3	1	11	8	3	5	11	6	11	11	10	10	10	6	19	5	4	25	17	7	9	7	6	5	9	3	8	13	9	0	3	18	3	219	8	6	2	5	1	8	8	7	9	1	7	6	7	14	8	3	11	14	9	22	19	117	15	2	16	3	3	12
ENSG00000112782	CLIC5	19	40	10	10	13	5	34	29	2	88	1	53	36	16	35	36	18	105	65	151	66	42	368	270	47	112	175	89	56	31	256	112	13	157	31	38	16	133	122	41	78	32	153	45	58	111	126	68	351	169	92	844	199	113	263	369	198	147	67	533	275	39	378	207	81	435	634	183	413	161	722	226	267	579	579	323	114	249	71	61	38	28	277	165	521	378	294	111	181	225	568	1068	1880	2302	647	54	409	25	37	37	11	10	18	8	0	2	12	18	147	149	331	310	330	367	357	328	243	222	235	266	474	487	242	213	213	243	271	281	257	216	267	268	300	144	266	310	317	190	314	373	331	232	196	276	222	195	176	146	164	174	10	58	19	20	32	9	39	12	33	35	32	15	6229	9769	10953	12234	8023	8316	9150	7366	10172	8882	9039	9364	6229	9769	5817	10953	10336	12234	9890	8023	8847	8316	11399	9150	7366	10172	8882	9039	9364	544	1014	490	514	567	868	623	298	261	252	215	690	5	4	1	10	2	6	4	2	12	3	143	165	473	330	68	177	115	260	195	189	235	174	171	132	419	263	230	165	69	122	211	256	229	179	146	190	139	118	192	171	66	127	176	152	27	37	484	675	363	335	422	262	251	223	266	258	363	176	274	423	364	238	329	362	209	191	659	399	289	190	317	270	332	313	49	26	344	439	191	192	180	175	101	152	361	187	200	56	249	165	130	145	39	237	277	222	255	163	153	161	152	23	239	349	140	368	124	407	584	311	529	1	28	20	47	16	16	27	41	61	8	33	172	250	159	264	77	105	33	2	0	26	50	107	19	51	107	89	71	402	552	383	597	165	217	81	41	127	272	487	95	253	502	448	237	155	300	94	119	156	316	49	80	389	1616	3413	3997	1985	26	80	119	59	41	26	110	22	5	6	10	9	161	120	202	286	200	285	262	287	353	178	253	451	225	205	254	317	49	76	109	100	136	106	13	18	40	23	30	13	11	14	16	32	18	17	14	11	8935	9169	8609	6327	12298	8149	7831	11738	11514	12710	8674	8358	13012	11583	6923	10191	11680	8993	12754	11885	8751	13075	10215	9231	8935	9169	8609	6327	12298	8149	7831	11738	11514	12710	8674	8358	13012	11583	6923	10191	11680	8993	12754	11885	8751	13075	10215	9231	333	283	676	702	501	292	650	721	481	328	379	636	656	332	453	348	1334	1062	3951	3488	1677	1923	3543	3113	510	1743	2741	4847	278	583	1843	1313	2332	2236	1757	2767	1936	294	2010	2511	426	2940	1107	1155	1849	3040	2313	6	1	4	7	0	1	0	2	0	1	190	379	167	258	210	277	333	232	164	162	358	276	285	206	105	130	81	136	270	321	197	127	251	209	311	280	412	381	113	74	560	504	188	94	363	310	266	199	289	308	429	375	247	449	428	571	376	307	620	649	256	238	162	422	387	345	268	232	253	471	145	80	251	279	361	250	412	178	261	410	365	309	505	280	390	347	431	415	357	65	226	366	197	178	95	172	322	228	212	196	318	372	243	61	363	330	186	400	170	354	204	201	105	162	247	250	153	192	573	423	489	414	157	383	503	171	545	287	452	365	365	326
ENSG00000137275	RIPK1	84	130	45	78	89	33	66	130	13	162	8	248	168	36	119	110	106	274	298	291	321	53	520	517	101	433	332	114	205	111	411	238	31	270	34	121	48	302	285	91	191	101	320	149	157	235	296	250	678	688	140	1199	333	221	896	767	269	527	278	896	504	68	598	597	264	1011	1058	463	756	413	1489	629	666	1077	1233	1059	524	832	369	451	553	194	452	739	812	1360	1134	139	640	604	1614	673	1103	875	941	607	656	618	774	1047	18	7	16	5	0	0	225	210	349	374	455	473	431	485	438	426	521	499	478	478	670	545	461	439	402	410	446	386	885	584	733	800	885	395	642	832	744	737	622	525	724	590	812	687	124	135	161	129	132	137	449	818	366	490	584	432	836	238	707	510	865	371	335	269	240	270	200	315	252	203	250	204	163	343	335	269	108	240	219	270	273	200	173	315	353	252	203	250	204	163	343	1106	1217	1000	1279	1059	1246	1248	961	939	850	1315	1249	5944	1372	1675	1907	2732	3288	2122	2839	2440	2786	442	424	888	468	284	477	248	403	355	435	408	448	548	349	900	878	494	397	261	373	342	411	505	245	503	575	406	367	557	552	397	432	255	281	63	96	297	626	823	437	1246	773	346	620	731	650	1006	688	645	986	687	427	480	644	752	595	1009	598	691	480	1435	1408	830	474	36	62	523	715	411	370	401	545	518	705	787	910	801	626	1376	1032	1308	936	659	827	1146	794	1139	765	643	872	772	168	954	889	972	1163	730	1329	1270	913	1076	24	72	75	161	27	61	110	88	165	35	107	315	420	252	462	207	424	65	17	11	85	130	175	23	135	228	208	237	699	949	546	1049	496	985	167	246	269	487	715	94	649	936	1053	432	579	893	199	358	543	1084	226	652	1435	1075	305	451	729	506	553	1389	640	107	70	100	23	4	0	278	242	1167	579	610	1166	495	861	915	493	561	560	514	730	479	438	668	773	266	203	130	101	158	60	539	439	618	549	617	288	334	280	436	491	386	450	269	392	325	178	254	93	322	207	292	354	197	223	237	198	246	671	198	219	369	259	236	299	345	325	256	210	325	178	254	93	322	207	292	354	197	223	237	198	246	671	198	219	369	259	236	299	345	325	256	210	951	903	1113	1378	1000	1085	1036	1192	1016	950	895	1024	1486	938	1069	794	1644	1422	1640	2523	1359	1619	1892	1689	1446	1677	2313	1791	1295	1300	1557	1308	1582	1544	1600	1480	1821	1853	1975	1823	1648	1380	1603	1548	1560	1657	1543	2254	2371	1987	2426	718	713	982	481	600	1150	423	703	154	183	609	842	544	378	421	380	456	459	495	329	260	326	200	353	516	622	958	864	715	417	694	691	548	619	464	242	664	438	600	451	526	487	564	350	526	559	423	371	216	235	486	648	630	404	644	637	446	544	311	923	775	714	664	605	399	680	228	65	415	542	412	376	547	430	767	780	403	489	877	564	664	494	702	900	1268	408	855	1751	773	876	728	792	952	1105	895	741	1551	706	946	1992	1487	749	698	869	859	882	615	699	629	534	794	520	478	714	1103	1495	1346	904	860	1173	1063	1436	1018	647	823	810	782	759
ENSG00000237786	GFOD1-AS1	0	1	0	0	0	0	0	1	0	0	0	0	0	0	0	0	0	0	0	1	3	1	8	5	0	3	4	2	1	0	0	1	0	2	0	0	0	6	1	0	0	2	1	0	1	2	4	0	3	5	1	14	0	0	10	9	3	4	0	0	1	0	5	0	0	20	5	0	0	10	4	0	5	3	45	0	0	5	0	0	0	0	0	9	0	0	0	0	0	0	0	0	0	0	0	0	0	0	0	0	0	0	0	0	0	0	0	0	0	1	3	1	3	2	5	6	2	4	19	7	8	9	6	14	6	6	12	6	7	3	3	6	2	7	8	4	3	0	1	1	3	3	0	0	0	0	0	0	0	0	0	0	0	0	0	0	0	0	0	0	0	0	2	0	0	0	1	2	0	0	0	0	0	0	2	0	0	0	0	0	5	1	1	2	0	0	0	0	0	0	0	0	2	3	3	0	0	0	1	0	2	0	1	1	0	0	2	0	1	0	3	3	1	2	4	2	3	0	0	0	6	0	0	2	6	7	0	2	0	2	0	0	0	5	4	2	0	1	1	0	0	3	2	3	3	0	0	1	0	0	0	3	5	0	3	0	3	3	2	1	4	2	7	37	16	12	7	0	2	11	9	4	2	0	0	0	4	0	0	4	5	3	9	0	0	0	0	0	0	0	0	0	0	0	0	0	0	0	0	0	0	0	0	0	0	0	0	0	0	0	0	0	0	0	0	0	0	0	0	0	0	0	0	0	0	3	2	4	2	3	1	1	0	1	0	0	1	0	1	7	1	0	3	9	10	3	7	3	1	0	0	0	2	0	7	20	8	0	0	0	0	0	0	0	0	0	0	0	0	0	0	0	0	0	0	0	0	0	0	0	0	0	0	8	4	3	12	4	7	11	8	4	3	3	0	3	0	1	6	0	0	0	0	0	0	0	0	0	0	0	0	0	0	0	0	0	0	0	0	2	0	1	2	5	2	1	3	0	1	2	1	2	1	1	1	0	1	1	1	7	4	2	2	2	0	1	2	5	2	1	3	0	1	2	1	2	1	1	1	0	1	1	1	7	4	2	2	1	0	1	1	1	4	3	1	2	0	2	5	1	0	0	2	0	0	5	5	0	0	1	0	1	0	0	2	10	1	3	1	2	5	2	3	0	5	2	2	2	3	0	1	0	0	1	1	1	2	0	1	0	0	0	0	0	16	0	0	1	2	2	6	9	1	4	11	11	4	1	0	0	1	3	9	2	3	17	6	6	15	13	9	10	0	0	1	1	0	0	18	16	0	4	12	12	11	10	11	0	4	12	7	2	5	14	11	12	2	22	19	6	17	7	11	3	0	0	16	15	0	0	10	7	17	8	3	6	7	2	7	3	0	2	0	0	0	0	0	0	0	0	0	0	0	0	0	0	0	0	0	0	0	0	0	0	0	0	0	0	0	0	0	0	0	0	0	0	0	0	0	0	0	0	0	0	0	0
ENSG00000218265	RPS4XP7	0	0	0	0	0	0	0	0	0	0	0	0	0	0	0	0	0	1	0	0	2	0	1	2	0	0	0	0	0	0	0	0	0	0	0	0	0	1	0	0	0	0	0	0	0	0	0	0	0	2	0	1	0	0	0	0	0	0	0	0	0	0	0	0	0	8	0	0	0	0	0	0	0	0	0	0	0	0	0	0	0	0	0	0	0	0	0	0	0	0	2	14	8	3	2	0	0	0	0	0	0	0	0	0	0	0	0	0	2	1	1	1	0	2	0	0	1	0	1	0	0	2	1	0	0	0	0	0	0	0	1	0	0	1	2	2	0	1	0	1	0	0	1	0	2	0	2	0	1	0	0	0	0	0	0	0	0	0	0	0	2	0	0	0	0	0	2	0	0	0	0	0	0	1	0	0	0	0	1	0	0	2	0	0	1	0	0	0	0	0	1	1	0	0	0	0	6	1	0	0	0	0	5	0	1	0	2	0	0	3	0	0	3	0	4	5	0	0	0	0	0	1	0	0	2	2	1	1	0	1	1	0	0	1	1	0	0	2	0	0	1	3	3	1	1	0	0	0	0	3	4	2	1	3	4	2	1	1	0	3	0	0	3	4	0	1	1	2	0	1	2	0	0	1	2	1	0	0	0	0	7	1	4	0	0	0	1	0	1	3	0	0	0	2	0	0	0	0	0	1	0	0	0	2	0	0	0	0	1	0	0	0	0	0	0	0	0	0	0	0	0	0	0	0	0	1	0	0	0	0	0	0	0	0	0	0	0	0	0	0	0	0	1	0	0	0	0	0	1	0	0	0	1	0	0	0	0	0	0	0	0	0	0	0	0	0	0	14	5	2	2	0	0	0	0	0	0	0	0	0	0	0	0	1	0	0	0	1	0	0	1	0	1	0	2	0	0	1	0	0	0	0	0	0	0	0	0	0	0	0	1	0	0	0	0	0	0	0	1	2	0	0	0	0	0	0	1	0	0	0	0	1	2	1	1	0	0	0	0	0	0	0	1	2	0	0	0	0	0	0	1	0	0	0	0	1	2	1	1	0	0	0	0	0	0	0	1	0	1	0	1	1	0	2	6	0	0	0	1	0	1	0	2	5	5	16	13	9	21	9	18	1	9	20	22	0	5	11	12	10	9	4	21	12	0	23	28	0	15	4	2	3	10	23	2	2	1	1	2	0	0	0	1	0	6	4	1	0	2	0	0	0	3	2	0	2	0	0	0	0	0	2	1	4	0	2	2	2	0	0	1	1	1	2	0	0	0	0	0	3	0	0	0	2	0	1	0	0	3	2	1	1	0	0	0	1	2	1	2	1	1	0	2	0	0	0	1	1	0	4	0	2	0	0	0	1	1	0	0	0	2	1	0	0	1	2	1	2	1	0	1	1	0	0	1	0	0	1	0	0	0	1	0	0	0	0	0	0	0	0	0	0	1	3	0	0	0	0	0	0	0	0	0	0	0	0
ENSG00000202351	RN7SKP204	0	0	0	0	0	0	0	0	0	0	0	0	0	0	0	0	0	0	0	0	0	0	0	0	0	0	0	0	0	0	0	0	0	0	0	0	0	0	0	0	0	0	0	0	0	0	0	1	0	0	0	0	0	0	0	0	0	0	0	0	0	0	0	0	0	0	0	0	0	0	0	0	0	0	0	1	0	0	0	0	0	0	0	0	0	0	0	0	0	0	0	5	7	4	2	0	0	0	0	0	0	0	0	0	0	0	0	0	0	0	1	0	0	0	0	0	0	0	1	0	0	0	0	0	0	0	0	0	0	0	0	0	0	0	0	0	0	0	0	0	0	0	0	0	0	1	0	0	0	0	0	0	0	0	0	0	0	0	0	0	0	0	0	0	0	0	0	0	0	0	0	0	0	0	0	0	0	0	0	0	0	0	0	0	0	0	0	0	0	0	0	0	1	0	0	0	0	0	0	0	0	0	0	6	11	8	12	4	7	18	19	8	13	0	0	0	0	0	0	0	0	0	0	0	0	0	0	0	0	0	0	0	0	0	0	0	0	0	0	0	0	0	0	0	0	0	0	0	0	0	0	0	0	0	0	0	0	0	0	0	0	0	1	0	0	0	0	0	0	0	0	0	0	0	0	0	0	0	0	0	0	0	0	0	0	0	0	0	0	0	0	0	0	0	0	0	0	0	0	0	0	0	0	0	0	0	0	0	0	0	0	0	0	0	0	0	0	0	0	0	0	0	0	0	0	0	0	0	0	0	0	0	0	0	0	0	0	0	0	0	0	0	0	0	0	0	0	0	0	0	0	0	0	0	0	0	0	0	0	0	0	0	0	0	0	0	0	12	4	9	14	0	0	0	0	1	0	0	4	0	0	0	0	0	0	0	0	0	0	0	0	0	0	0	0	0	0	0	0	0	0	0	0	0	0	0	0	0	0	0	0	0	0	0	0	0	0	0	0	0	0	0	0	0	0	0	0	0	0	0	0	0	0	0	0	2	0	0	0	0	0	0	0	0	0	0	0	0	0	0	0	0	0	0	0	0	0	0	0	2	0	0	0	0	0	0	0	0	0	0	0	0	0	0	0	0	0	0	0	0	0	0	0	1	0	0	0	0	0	0	1	0	0	1	0	0	0	1	0	0	1	0	0	0	0	0	0	0	0	0	0	0	0	2	15	18	14	14	8	3	4	3	0	1	0	0	0	0	0	0	0	0	1	0	0	0	0	0	0	0	0	0	0	0	0	0	0	0	0	0	0	0	0	0	0	0	0	0	0	0	0	0	0	0	0	0	0	0	0	0	0	0	0	0	0	0	0	0	0	2	0	0	0	0	0	0	0	0	0	0	0	0	0	2	0	0	0	0	0	0	0	0	1	0	0	0	0	0	0	0	1	0	0	0	0	0	0	0	0	0	0	0	0	0	0	0	0	0	0	0	0	0	0	0	0	0	0	0	0	0	0	0	0	0	0	0
ENSG00000225921	NOL7	90	131	24	76	58	39	99	116	8	203	11	257	116	34	138	150	93	234	179	249	215	50	452	391	86	348	340	108	169	143	411	227	28	282	18	79	35	220	198	125	143	107	238	64	113	159	239	135	620	561	120	1249	330	208	897	900	249	441	353	975	528	68	801	444	183	1093	1026	608	780	570	1232	266	612	850	1395	706	636	778	189	436	321	219	528	674	1214	1618	805	249	859	887	1343	262	272	128	154	493	438	537	599	911	3	0	6	6	1	0	83	101	674	650	549	561	550	569	536	498	674	661	778	742	1128	1190	697	777	434	435	435	474	1972	1022	1641	1843	2086	688	1184	2091	1613	1553	1324	1394	1399	1634	1494	1447	677	704	1684	2028	3371	1942	217	505	163	195	278	154	183	103	299	222	282	131	341	276	428	390	377	359	364	406	342	304	340	367	341	276	208	428	328	390	434	377	291	359	400	364	406	342	304	340	367	433	755	532	522	362	474	706	547	388	715	600	453	566	908	768	1296	1130	1387	1153	1530	1233	1750	985	634	1326	550	389	636	163	394	375	403	488	569	636	418	1245	651	658	382	570	701	608	575	602	230	834	602	504	393	664	634	523	548	172	209	188	177	262	525	1019	676	1330	915	408	714	801	729	1080	923	701	841	1735	1196	1256	1054	886	639	1582	887	860	657	2015	1643	1059	903	73	75	719	638	605	596	557	806	761	849	1795	994	1225	786	1803	1284	890	1188	752	1012	1707	894	1471	933	771	996	1025	278	2087	1911	1543	2195	1557	2433	2873	1904	1850	9	82	68	142	33	63	128	112	196	29	106	221	415	250	393	182	315	89	14	6	46	81	141	21	100	172	139	258	523	968	639	966	473	825	242	187	274	423	797	93	454	897	743	612	427	866	223	369	752	1314	166	595	1159	272	44	45	159	291	474	1510	823	5	0	16	65	1	1	116	69	2151	1258	1359	2410	982	1513	2125	1163	2021	1513	1354	1267	1248	1237	1629	1207	2492	2122	2948	1920	501	971	172	182	256	186	261	106	137	120	152	221	187	187	116	177	369	295	399	162	445	306	488	308	320	369	341	292	328	309	327	299	476	319	273	385	456	374	343	297	369	295	399	162	445	306	488	308	320	369	341	292	328	309	327	299	476	319	273	385	456	374	343	297	328	483	385	569	528	379	461	361	494	282	574	345	519	446	440	290	1140	1007	1066	1266	1067	1069	1066	1082	1251	1297	1179	1116	1155	991	1312	849	1119	1060	1225	1145	1203	1258	1034	1120	1008	1107	1126	963	1089	1177	1053	1100	1037	1044	1463	404	294	335	166	411	557	1277	895	218	245	1056	1299	883	616	448	482	884	754	690	370	263	320	273	528	446	482	1322	1061	1405	876	1227	1085	966	1043	931	407	911	489	741	499	845	672	584	527	816	1042	647	649	272	118	1130	1533	980	745	1379	1178	1028	1283	939	2009	1048	1084	1355	1138	827	1211	352	232	985	913	487	694	1166	1006	1358	1873	989	614	1794	1097	837	588	1100	1189	1455	636	1173	2229	914	1024	1243	849	1299	1957	1328	998	1814	1020	1237	1023	1994	1217	1050	1204	1056	977	925	1042	1066	1959	1422	1389	1244	1444	1774	4325	2104	1670	1808	2621	3272	2547	1833	2004	1983	3313	1889	1693
ENSG00000010017	RANBP9	284	397	102	183	157	145	210	260	23	633	31	609	304	137	357	287	353	743	809	1209	1014	238	2132	2134	389	1282	1426	581	653	617	1708	1056	143	1102	134	485	212	1506	1078	292	879	518	1287	484	598	951	1161	840	2874	2406	548	5278	1711	949	2870	3352	1279	1559	1539	3938	2544	333	2781	2556	1059	5903	5261	1266	4437	2601	6634	2244	2924	4513	5877	4224	1686	2308	628	984	1082	883	1262	1676	3668	3710	1895	592	1966	1996	4032	754	1143	895	1035	384	367	353	431	640	156	109	119	150	38	110	75	100	1830	1906	1966	1979	1871	2018	1702	1783	2134	2270	2256	2174	2823	2615	2094	2086	1574	1597	2012	2127	2188	1128	2091	2174	2058	967	1596	2300	2018	2330	1200	1932	2043	1672	2090	1748	277	364	302	448	548	247	73	240	45	65	108	46	201	56	128	67	152	51	971	1052	1107	1142	1192	840	1089	887	1209	1046	1075	1226	971	1052	566	1107	907	1142	1287	1192	1008	840	1000	1089	887	1209	1046	1075	1226	4220	4264	4924	5318	4002	3767	4119	3952	3148	7564	4783	4446	6846	2055	1738	2423	2718	2935	1993	3047	2607	2774	1472	1150	2076	1065	598	1257	512	1293	751	784	853	999	1434	1154	2001	1393	1113	630	871	979	891	1145	1333	593	1648	1345	916	853	1240	1227	958	1236	451	379	218	235	498	1212	2450	1784	3190	2122	1110	1666	1724	1620	2445	1860	2041	2149	2657	1812	1869	2130	1558	1152	3114	1666	1709	1131	3661	2641	2236	1550	116	66	1189	1665	1434	1607	993	984	372	854	1220	873	794	366	1404	746	666	852	471	601	923	569	1501	684	524	714	713	124	777	871	575	811	423	1185	1941	611	748	40	264	163	418	70	232	455	305	544	82	502	1110	1695	1007	1979	838	1163	307	73	31	305	525	807	185	534	903	752	1218	2787	3712	2528	4515	2037	2815	827	710	1634	2538	4147	732	2555	4119	3970	1920	1013	2379	457	1383	2300	3400	523	1961	4399	2121	406	418	1330	232	293	945	330	1069	663	775	984	169	614	128	77	2601	1383	1492	2974	1319	1983	2511	1559	2247	1858	2417	1545	1442	1686	2665	1449	342	280	407	421	188	131	47	80	96	100	94	32	49	41	67	54	46	53	32	37	1020	841	1083	710	1092	722	902	1167	1255	1161	1018	940	1182	1098	860	1055	1066	1009	1117	1210	1253	1273	1102	898	1020	841	1083	710	1092	722	902	1167	1255	1161	1018	940	1182	1098	860	1055	1066	1009	1117	1210	1253	1273	1102	898	2962	3301	3257	4299	4743	4242	2992	2880	4071	2964	2823	2899	4448	2394	3547	2135	1372	1077	1550	1724	1041	1143	1168	1039	1235	1215	1435	1213	1289	1014	1340	831	1297	1154	1331	1199	1181	1618	1368	1417	1273	864	1370	1300	1058	1136	1258	2311	2120	2475	2935	762	666	852	437	658	984	1367	1283	316	322	1609	2375	1539	1279	981	1118	1558	1595	1538	932	822	585	572	805	1067	1206	2331	1854	2083	1210	1747	1601	1563	1526	870	448	1221	624	1665	980	1935	1690	1222	1097	1662	2008	1628	1546	660	358	1810	2414	1606	1114	2269	2117	1614	2034	1131	3044	1787	1893	2345	1879	1314	1898	650	280	1613	1669	815	958	2108	1432	3595	2551	1242	1968	2841	1445	1611	1065	1578	1845	987	260	1105	2954	844	1022	550	536	1064	1794	1530	711	2088	952	1062	1209	1418	1588	697	882	416	956	844	769	488	492	1428	1100	941	515	1754	1405	581	826	1298	1420	1034	929	753	1959	1712	1467	1589	1663
ENSG00000286316	ENSG00000286316	0	0	0	0	0	0	0	0	0	0	0	0	0	0	0	0	0	0	0	0	0	0	0	1	0	0	0	0	0	0	0	0	0	0	0	0	0	0	0	0	0	0	0	0	0	0	0	0	0	0	0	0	0	0	0	0	0	0	0	0	0	0	0	0	0	0	0	0	0	0	0	0	0	0	0	0	0	0	0	0	0	0	0	0	0	0	0	0	0	0	0	0	0	0	0	0	0	0	0	0	0	0	0	0	0	0	0	0	0	0	0	1	0	0	0	0	1	1	0	0	0	0	0	0	0	0	2	0	0	1	1	0	3	0	1	2	1	1	0	0	0	0	0	1	0	0	0	0	0	0	0	0	0	0	0	0	0	0	0	0	0	0	0	0	0	0	0	0	0	0	0	0	0	0	0	0	0	0	0	0	0	0	0	0	0	0	0	0	0	0	0	2	5	3	5	1	1	1	1	0	3	5	1	0	0	1	0	0	0	0	0	0	0	0	1	0	0	4	0	0	0	0	0	4	0	1	0	6	1	0	0	1	2	0	0	0	1	1	0	0	0	0	0	0	0	0	0	0	1	0	0	0	0	1	0	0	1	0	0	2	0	0	1	0	2	0	0	0	0	0	0	0	0	1	5	1	0	0	0	2	3	0	1	6	2	0	0	0	0	0	0	0	0	0	0	0	0	0	0	0	0	0	0	0	0	0	0	0	0	0	0	0	0	0	0	0	0	0	0	0	0	1	0	0	0	0	0	1	0	0	0	0	0	0	0	0	0	0	0	0	0	0	0	0	1	0	0	0	0	0	0	0	0	0	0	0	0	0	0	0	0	0	0	0	0	0	0	0	0	0	0	0	0	0	0	0	0	0	0	0	0	0	0	2	0	1	2	0	1	4	0	0	0	0	0	0	0	0	0	0	0	0	0	0	0	0	0	0	0	0	0	0	0	0	0	0	0	0	0	0	0	0	0	0	0	0	1	1	0	0	0	0	0	0	0	0	0	0	0	0	0	0	0	0	0	0	0	0	0	0	1	1	0	0	0	0	0	0	0	0	0	0	0	0	0	0	0	0	0	0	4	2	2	1	2	1	0	2	0	2	2	1	0	0	1	0	0	0	0	0	1	0	1	1	0	0	0	0	1	1	0	0	0	0	0	2	1	0	0	0	0	0	0	1	0	0	0	0	0	0	4	0	0	0	3	0	1	0	2	1	0	1	0	0	1	0	0	0	0	0	0	0	0	0	4	1	0	0	1	1	0	0	7	2	0	0	2	2	0	0	0	0	0	0	0	1	0	0	0	0	1	3	1	3	0	0	0	0	0	0	0	0	0	0	0	0	0	0	0	0	0	0	0	0	0	0	0	3	0	2	0	0	0	0	0	0	0	0	0	0	0	0	0	0	0	0	0	0	0	0	0	0	0	0	0	0	0	0	0	0	0	0	0	0	0	0	0	0	0	0	0	0	0	0	0	0
ENSG00000266617	MIR3692	0	0	0	0	0	0	0	0	0	0	0	0	0	0	0	0	0	0	0	0	0	0	0	0	0	0	0	0	0	0	0	0	0	0	0	0	0	0	0	0	0	0	0	0	0	0	0	0	0	0	0	0	0	0	0	0	0	0	0	0	0	0	0	0	0	0	0	0	0	0	0	0	0	0	0	0	0	0	0	0	0	0	0	0	0	0	0	0	0	0	0	0	0	0	0	0	0	0	0	0	0	0	0	0	0	0	0	0	0	0	0	0	0	0	0	0	0	0	0	0	0	0	0	0	0	0	0	0	0	0	0	0	0	0	0	0	0	0	0	0	0	0	0	0	0	0	0	0	0	0	0	0	0	0	0	0	0	0	0	0	0	0	0	0	0	0	0	0	0	0	0	0	0	0	0	0	0	0	0	0	0	0	0	0	0	0	0	0	0	0	0	0	0	0	0	0	0	0	0	0	0	0	0	0	0	0	0	0	0	0	0	0	0	0	0	0	0	0	0	0	0	0	0	0	0	0	0	0	0	0	0	0	0	0	0	0	0	0	0	0	0	0	0	0	0	0	0	0	0	0	0	0	0	0	0	0	0	0	0	0	0	0	0	0	0	0	0	0	0	0	0	0	0	0	0	0	0	0	0	0	0	0	0	0	0	0	0	0	0	0	0	0	0	0	0	0	0	0	0	0	0	0	0	0	0	0	0	0	0	0	0	0	0	0	0	0	0	0	0	0	0	0	0	0	0	0	0	0	0	0	0	0	0	0	0	0	0	0	0	0	0	0	0	0	0	0	0	0	0	0	0	0	0	0	0	0	0	0	0	0	0	0	0	0	0	0	0	0	0	0	0	0	0	0	0	0	0	0	0	0	0	0	0	0	0	0	0	0	0	0	0	0	0	0	0	0	0	0	0	0	0	0	0	0	0	0	0	0	0	0	0	0	0	0	0	0	0	0	0	0	0	0	0	0	0	0	0	0	0	0	0	0	0	0	0	0	0	0	0	0	0	0	0	0	0	0	0	0	0	0	0	0	0	0	0	0	0	0	0	0	0	0	0	0	0	0	0	0	0	0	0	0	0	0	0	0	0	0	0	0	0	0	0	0	0	0	0	0	0	0	0	0	0	0	0	0	0	0	0	0	0	0	0	0	0	0	0	0	0	0	0	0	0	0	0	0	0	0	0	0	0	0	0	0	0	0	0	0	0	0	0	0	0	0	0	0	0	0	0	0	0	0	0	0	0	0	0	0	0	0	0	0	0	0	0	0	0	0	0	0	0	0	0	0	0	0	0	0	0	0	0	0	0	0	0	0	0	0	0	0	0	0	0	0	0	0	0	0	0	0	0	0	0	0	0	0	0	0	0	0	0	0	0	0	0	0	0	0	0	0	0	0	0	0	0	0	0	0	0	0	0	0	0	0	0	0	0	0	0	0	0	0	0	0	0	0	0	0	0	0	0	0	0	0	0	0
ENSG00000130340	SNX9	429	636	202	325	319	197	290	572	67	1071	34	1087	744	125	539	513	331	1544	873	1100	1181	143	1795	1582	357	2176	1021	464	709	696	1397	785	121	919	104	406	164	1112	846	519	627	408	883	387	540	682	886	868	2482	2703	310	4038	1131	851	4954	2277	1114	1733	1723	3092	1861	282	2154	2105	816	4120	3819	2616	2963	1923	4587	1808	2178	3193	4192	4181	2625	3583	1568	1812	1755	1221	1767	3274	5970	6802	4808	766	3108	3292	8616	1900	4396	3226	1907	1624	1045	1486	1761	1920	41	25	9	14	1	5	52	49	3088	3050	1807	1808	1919	1946	1470	1722	2098	2214	1082	1192	1554	1561	1492	1481	1621	1641	1404	1518	2407	1325	2171	2890	2656	746	1508	2415	2240	2608	2157	1644	1846	2017	2165	1956	527	486	422	643	782	663	112	262	82	62	143	78	144	78	230	113	191	54	682	538	637	721	552	540	559	506	606	605	564	681	682	538	262	637	606	721	673	552	594	540	730	559	506	606	605	564	681	4538	5682	5628	6123	6096	4692	4979	4521	3710	4723	4101	4510	18983	3539	4817	2995	10226	6630	2966	4063	2709	1978	1469	1120	2996	1452	1005	1236	572	1247	1028	1328	1246	943	1460	1068	2672	1614	1171	815	604	867	1128	1193	1109	727	1370	1283	1472	1045	1534	1635	919	1147	485	496	337	387	701	1445	1941	1441	3176	1704	837	1894	1981	2059	2197	2311	1714	2060	2365	1777	1320	1693	1543	1078	3379	1572	1520	1237	4239	3824	1648	1091	167	103	1377	1705	1437	1136	949	1363	916	1199	1478	1265	1393	1233	1796	1839	1572	1669	1894	1119	2378	1074	1611	1159	1059	1247	1308	522	2020	2025	1974	2325	1877	2667	2005	1757	1998	61	284	240	671	164	218	631	352	808	183	427	836	1480	954	1947	732	1200	269	55	36	290	326	879	112	400	736	577	978	1980	3229	2242	4454	1725	2907	767	519	1387	1605	4063	566	1862	3410	2890	1796	1725	4041	1184	1423	3297	4688	1055	1874	5026	3724	2556	3067	3225	476	1017	2440	1159	199	177	61	67	8	28	66	67	2482	1421	1590	2907	1206	1670	1971	1257	2205	1999	1507	1797	1591	1281	2461	1818	682	352	625	510	328	190	104	101	136	96	153	53	80	67	88	101	84	91	67	66	631	503	629	347	640	677	573	686	611	580	677	538	586	706	417	614	777	635	597	728	686	775	610	478	631	503	629	347	640	677	573	686	611	580	677	538	586	706	417	614	777	635	597	728	686	775	610	478	3181	3953	4896	6830	5046	4332	4605	3584	6318	3220	2803	3366	5054	3163	7165	3019	2363	2045	3133	4124	2372	3291	4837	2127	2324	2543	3433	2816	2905	2072	2532	1997	3114	3011	2984	2679	2833	3173	3035	3078	2543	2019	2564	2164	2496	4297	2865	5850	4777	3961	5646	1192	2162	1976	772	733	1707	1169	1428	488	454	1670	2195	1625	1292	1197	1013	1558	1582	1339	959	856	751	712	973	1373	1637	4356	2494	2189	1530	1890	1856	1867	1581	2141	803	1998	1001	1709	1551	2020	1876	1233	1006	1869	2036	1512	1573	665	437	1459	2452	1776	956	1701	2135	1541	2305	1042	2757	2385	2188	1806	1405	1282	1958	527	152	1607	1774	1173	1749	1864	1987	2270	2688	1961	1340	2677	1641	2075	1537	1621	1732	1553	1150	1262	4410	1214	1475	2762	1069	1305	3664	2004	1016	2074	1277	1810	1194	2253	1453	1369	1094	1296	1187	1212	1131	1039	1097	1608	1011	1340	1509	1786	3334	1832	2492	1549	2641	1776	3015	1746	1468	1624	2499	1744	1639
ENSG00000234361	ENSG00000234361	0	0	0	0	0	0	0	0	0	0	0	0	0	0	0	0	0	0	0	0	0	0	0	0	0	0	0	0	0	0	0	0	0	0	0	0	0	0	0	0	0	0	0	0	0	0	0	0	0	0	0	0	0	0	0	0	0	0	0	0	0	0	0	0	0	0	0	0	0	0	0	0	0	0	0	0	0	0	0	0	0	0	0	0	0	0	0	0	0	0	0	0	0	0	0	0	0	0	0	0	0	0	0	0	0	0	0	0	0	0	0	0	0	0	0	0	0	0	0	0	0	0	0	0	0	0	0	0	0	0	0	0	0	0	0	0	0	0	0	0	0	0	0	0	0	0	0	0	0	0	0	0	0	0	0	0	0	0	0	0	0	0	0	0	0	0	0	0	0	0	0	0	0	0	0	0	0	0	0	0	0	0	0	0	0	0	0	0	0	0	0	0	0	0	0	0	0	1	0	0	0	0	0	0	0	0	0	0	0	0	0	0	0	0	0	0	0	0	1	0	0	0	0	0	0	0	0	0	0	0	0	0	0	0	0	0	0	0	0	0	0	0	0	0	0	0	0	0	0	0	0	0	0	0	0	0	0	0	0	0	0	0	0	0	0	0	0	0	0	0	0	0	0	0	0	0	0	0	0	0	0	0	0	0	0	0	0	0	0	0	0	0	0	0	0	0	0	0	0	0	0	0	0	0	0	0	0	0	0	0	0	0	0	0	0	0	0	0	0	0	0	0	0	0	0	0	0	0	0	0	0	0	0	0	0	0	0	0	0	0	0	0	0	0	0	0	0	0	0	0	0	0	0	0	0	0	0	0	0	0	0	0	0	0	0	0	0	0	0	0	0	0	0	0	0	0	0	0	0	0	0	0	0	0	0	0	0	0	0	0	0	0	0	0	0	0	0	0	0	0	0	0	0	0	0	0	0	0	0	0	0	0	0	0	0	0	0	0	0	0	0	0	0	0	0	0	0	0	0	0	0	0	0	0	0	0	0	0	0	0	0	0	0	0	0	0	0	0	0	0	0	0	0	0	0	0	0	0	0	0	0	0	0	0	0	0	0	0	0	0	1	0	0	0	0	0	0	0	0	0	0	0	0	0	0	0	0	0	0	0	0	0	0	0	0	0	0	0	0	0	0	0	0	0	0	0	0	0	0	0	0	0	0	0	0	0	0	0	0	0	0	0	0	0	0	0	0	0	2	0	0	0	0	0	0	0	0	0	0	0	0	0	0	0	0	0	0	0	0	0	0	0	0	0	0	0	0	0	0	0	0	0	0	0	0	0	0	2	0	0	0	0	0	0	0	0	0	0	0	0	0	4	0	0	0	0	0	0	0	0	0	0	0	0	0	0	0	0	0	0	0	0	0	0	0	0	0	0	0	0	0	0	0	0	0	0	0	0	0	0	0	0	0	0	0	0	0	0	0	0	0	0	0	0	0	0	0	0	0	0	0	0	0	0	0	0
ENSG00000229502	ENSG00000229502	0	0	0	0	0	0	0	0	0	0	0	0	0	0	0	0	0	0	0	0	0	0	0	0	0	0	0	0	0	0	0	0	0	0	0	0	0	0	0	0	0	0	0	0	0	0	0	0	0	0	0	0	0	0	0	0	0	0	0	0	0	0	0	0	0	0	0	0	0	0	0	0	0	0	0	0	0	0	0	0	0	0	0	0	0	0	0	0	0	0	0	0	0	0	0	0	0	0	0	0	0	0	0	0	0	0	0	0	0	0	0	0	0	0	0	0	0	0	0	0	0	0	0	0	0	0	0	0	17	9	17	23	13	4	4	13	0	0	1	0	0	0	1	0	0	0	0	0	0	0	0	0	0	0	0	0	0	0	0	0	0	0	0	0	0	2	0	0	0	0	0	0	0	0	0	0	0	0	0	2	0	0	1	0	0	0	0	0	0	0	0	1	10	3	5	2	4	1	2	1	5	3	2	0	0	0	0	0	0	0	0	0	0	0	0	0	0	0	0	0	0	0	2	0	0	0	0	0	0	0	0	0	0	0	0	0	1	0	0	0	0	0	0	0	0	0	0	0	0	0	0	0	0	1	0	0	0	0	0	0	0	0	0	2	0	0	0	5	0	0	0	0	1	0	0	0	0	0	0	0	0	0	0	0	0	0	0	0	0	0	0	0	0	0	0	0	0	0	0	0	0	0	0	0	0	0	0	0	0	0	0	0	0	0	0	0	0	0	0	0	0	0	0	0	0	0	0	0	0	0	0	0	0	0	0	0	0	0	0	0	0	0	0	0	0	0	0	0	0	0	0	0	0	0	0	0	0	0	0	0	0	0	0	0	0	0	0	0	0	0	0	0	0	0	0	0	0	0	0	0	0	0	0	17	8	13	13	13	7	9	6	0	0	0	1	1	0	0	0	0	0	0	0	0	0	0	0	0	0	0	0	0	0	0	0	0	0	0	0	3	0	0	0	0	0	0	0	3	1	2	0	0	0	0	0	0	1	0	0	0	0	0	1	3	0	0	0	0	0	0	0	3	1	2	0	0	0	0	0	0	1	0	0	0	0	0	1	5	0	0	2	3	2	4	3	3	1	2	1	2	1	1	3	0	0	0	1	0	0	0	0	1	0	0	0	1	0	0	0	0	0	0	0	0	0	1	1	0	0	0	0	0	1	0	0	0	0	0	0	0	0	0	0	0	0	0	0	0	0	0	0	0	0	0	0	0	0	0	0	0	0	0	0	0	2	0	0	0	0	0	0	0	0	0	0	0	0	1	0	0	0	0	0	1	0	0	0	0	0	0	0	0	0	0	0	0	0	0	0	0	0	0	0	0	0	0	0	0	0	0	0	0	0	0	0	0	0	0	0	0	0	0	0	0	0	0	0	0	0	0	0	0	0	0	0	0	0	0	0	0	0	0	0	0	0	0	0	0	0	0	0	0	0	0	0	0	0	0	0	0	0	0	0	0	0	0
ENSG00000236324	SNX9-AS1	0	0	0	1	0	0	1	0	0	0	0	0	0	0	0	0	0	0	0	0	0	0	1	1	0	0	0	0	0	0	0	0	0	0	0	0	0	0	1	0	0	0	0	0	0	2	1	1	0	0	0	1	1	0	0	0	0	0	0	0	0	0	0	0	0	0	1	0	0	0	0	0	0	11	1	1	0	0	0	7	0	0	1	0	0	0	0	0	0	0	0	0	0	0	0	0	0	0	0	0	0	0	0	0	0	0	0	0	0	0	1	0	0	0	0	0	1	1	0	0	0	0	1	0	0	0	0	0	1	1	3	4	4	0	2	0	0	0	0	0	0	0	0	0	0	0	0	0	0	0	0	0	0	0	0	0	0	0	0	0	0	0	0	0	0	0	0	0	0	1	0	1	0	0	0	0	0	0	0	0	0	0	0	0	0	0	1	0	1	0	0	4	3	5	1	2	3	2	0	3	2	7	0	0	0	0	1	0	0	4	0	7	0	0	0	1	0	0	0	0	1	0	2	1	0	0	0	0	1	0	0	0	0	0	0	1	1	0	1	0	3	0	1	0	0	1	0	0	0	0	1	1	0	0	0	2	4	0	0	0	0	0	0	1	0	0	0	0	0	0	4	1	0	1	0	0	1	0	0	2	0	1	0	0	0	0	0	0	0	0	0	0	0	0	0	0	0	0	0	0	0	0	0	0	0	0	0	0	0	0	0	0	0	0	0	0	0	0	0	0	0	0	0	0	0	0	0	0	1	0	0	0	0	0	0	0	0	0	0	0	0	0	0	0	0	2	0	0	0	0	0	0	0	0	0	0	0	0	0	0	0	0	0	0	0	0	0	0	0	0	0	0	0	0	0	0	0	0	0	0	0	0	0	1	1	1	0	1	6	0	2	0	0	0	0	0	0	0	0	0	0	0	0	0	0	0	0	0	0	0	0	0	0	0	0	0	0	0	0	0	0	0	1	0	0	0	0	0	0	0	0	1	0	0	0	1	0	0	0	0	0	0	0	0	0	0	1	0	0	0	0	0	0	0	0	1	0	0	0	1	0	0	0	0	0	0	0	1	2	3	2	4	2	2	3	3	1	0	1	2	4	7	0	0	0	0	3	0	0	0	0	0	0	0	0	0	1	1	0	0	0	0	0	0	0	0	0	0	1	0	0	0	1	0	0	0	1	1	2	0	0	0	0	0	0	0	0	3	2	0	0	0	0	0	0	0	0	0	0	0	0	0	4	0	1	0	0	0	0	0	2	0	0	0	0	1	2	1	3	2	0	2	0	0	0	0	0	0	5	1	1	0	0	0	0	1	1	2	0	0	0	0	0	0	3	1	0	0	1	3	1	0	3	0	0	1	2	0	0	0	0	0	0	0	0	0	0	0	0	0	0	0	0	0	0	0	0	0	0	0	0	0	0	0	0	0	0	0	0	0	0	0	0	0	0	0	0	0	0	0	0	0	0	0	0	0
ENSG00000220867	HSPE1P26	0	0	0	0	0	0	0	0	0	0	0	0	0	0	0	0	0	0	0	0	0	0	0	0	0	0	0	0	0	0	0	0	0	0	0	0	0	0	0	0	0	0	0	0	0	0	0	0	0	0	0	0	0	0	0	0	0	0	0	0	0	0	0	0	0	0	0	0	0	0	0	0	0	0	0	0	0	0	0	0	0	0	0	0	0	0	0	0	0	0	0	0	0	0	0	0	0	0	0	0	0	0	0	0	0	0	0	0	0	0	0	0	0	0	0	0	0	0	0	0	0	0	0	0	0	0	0	0	0	0	0	0	0	0	0	0	0	0	0	0	0	0	0	0	0	0	0	0	0	0	0	0	0	0	0	0	0	0	0	0	0	0	0	0	0	0	0	0	0	0	0	0	0	0	0	0	0	0	0	0	0	0	0	0	0	0	0	0	0	0	0	0	0	0	0	0	0	0	0	0	0	0	0	0	0	0	0	0	0	0	0	0	0	0	0	0	0	0	0	0	0	0	0	0	0	0	0	0	0	0	0	0	0	0	0	0	0	0	0	0	0	0	0	0	0	0	0	0	0	0	0	0	0	0	0	0	0	0	0	0	0	0	0	0	0	0	0	0	0	0	0	0	0	0	0	0	0	0	0	0	0	0	0	0	0	0	0	0	0	0	0	0	0	0	0	0	0	0	0	0	0	0	0	0	0	0	0	0	0	0	0	0	0	0	0	0	0	0	0	0	0	0	0	0	0	0	0	0	0	0	0	0	0	0	0	0	0	0	0	0	0	0	0	0	0	0	0	0	0	0	0	0	0	0	0	0	0	0	0	0	0	0	0	0	0	0	0	0	0	0	0	0	0	0	0	0	0	0	0	0	0	0	0	0	0	0	0	0	0	0	0	0	0	0	0	0	0	0	0	0	0	0	0	0	0	0	0	0	0	0	0	0	0	0	0	0	0	0	0	0	0	0	0	0	0	0	0	0	0	0	0	0	0	0	0	0	0	0	0	0	0	0	0	0	0	0	0	0	0	0	0	0	0	0	0	0	0	0	0	0	0	0	0	0	0	0	0	0	0	0	0	0	0	0	0	0	0	0	0	0	0	0	0	0	0	0	0	0	0	0	0	0	0	0	0	0	0	0	0	0	0	0	0	0	0	0	0	0	0	0	0	0	0	0	0	0	0	0	0	0	0	0	0	0	0	0	0	0	0	0	0	0	0	0	0	0	0	0	0	0	0	0	0	0	0	0	0	0	0	0	0	0	0	0	0	0	0	0	0	0	0	0	0	0	0	0	0	0	0	0	0	0	0	0	0	0	0	0	0	0	0	0	0	0	0	0	0	0	0	0	0	0	0	0	0	0	0	0	0	0	0	0	0	0	0	0	0	0	0	0	0	0	0	0	0	0	0	0	0	0	0	0	0	0	0	0	0	0	0	0	0	0	0	0	0	0	0	0	0	0	0	0	0	0	0	0
ENSG00000252658	RNU6-786P	0	0	0	0	0	0	0	0	0	0	0	0	0	0	0	0	0	0	0	0	0	0	0	0	0	0	0	0	0	0	0	0	0	0	0	0	0	0	0	0	0	0	0	0	0	0	0	0	0	0	0	0	0	0	0	0	0	0	0	0	0	0	0	0	0	0	0	0	0	0	0	0	0	0	0	0	0	0	0	0	0	0	0	0	0	0	0	0	0	0	0	0	0	0	0	0	0	0	0	0	0	0	0	0	0	0	0	0	0	0	0	0	0	0	0	0	0	0	0	0	0	0	0	0	0	0	0	0	0	0	0	0	0	0	0	0	0	0	0	0	0	0	0	0	0	0	0	0	0	0	0	0	0	0	0	0	0	0	0	0	0	0	0	0	0	0	0	0	0	0	0	0	0	0	0	0	0	0	0	0	0	0	0	0	0	0	0	0	0	0	0	0	0	0	0	0	0	0	0	0	0	0	0	0	0	0	0	0	0	0	0	0	0	0	0	0	0	0	0	0	0	0	0	0	0	0	0	0	0	0	0	0	0	0	0	0	0	0	0	0	0	0	0	0	0	0	0	0	0	0	0	0	0	0	0	0	0	0	0	0	0	0	0	0	0	0	0	0	0	0	0	0	0	0	0	0	0	0	0	0	0	0	0	0	0	0	0	0	0	0	0	0	0	0	0	0	0	0	0	0	0	0	0	0	0	0	0	0	0	0	0	0	0	0	0	0	0	0	0	0	0	0	0	0	0	0	0	0	0	0	0	0	0	0	0	0	0	0	0	0	0	0	0	0	0	0	0	0	0	0	0	0	0	0	0	0	0	0	0	0	0	0	0	0	0	0	0	0	0	0	0	0	0	0	0	0	0	0	0	0	0	0	0	0	0	0	0	0	0	0	0	0	0	0	0	0	0	0	0	0	0	0	0	0	0	0	0	0	0	0	0	0	0	0	0	0	0	0	0	0	0	0	0	0	0	0	0	0	0	0	0	0	0	0	0	0	0	0	0	0	0	0	0	0	0	0	0	0	0	0	0	0	0	0	0	0	0	0	0	0	0	0	0	0	0	0	0	0	0	0	0	0	0	0	0	0	0	0	0	0	0	0	0	0	0	0	0	0	0	0	0	0	0	0	0	0	0	0	0	0	0	0	0	0	0	0	0	0	0	0	0	0	0	0	0	0	0	0	0	0	0	0	0	0	0	0	0	0	0	0	0	0	0	0	0	0	0	0	0	0	0	0	0	0	0	0	0	0	0	0	0	0	0	0	0	0	0	0	0	0	0	0	0	0	0	0	0	0	0	0	0	0	0	0	0	0	0	0	0	0	0	0	0	0	0	0	0	0	0	0	0	0	0	0	0	0	0	0	0	0	0	0	0	0	0	0	0	0	0	0	0	0	0	0	0	0	0	0	0	0	0	0	0	0	0	0	0	0	0	0	0	0	0	0	0	0	0	0	0	0	0	0	0	0	0	0
ENSG00000078269	SYNJ2	2056	1673	971	1227	789	318	668	2285	133	2935	154	5093	2372	464	1589	1291	680	6257	1498	2234	1745	403	3001	2282	852	5867	2321	571	1520	1614	2594	1576	184	1681	144	436	251	1709	1199	1714	985	594	1007	459	857	1152	1297	1524	5384	4277	863	7668	1793	2055	14323	5681	1308	3888	3980	6260	3910	373	4092	2023	1204	6793	5653	8625	4447	2840	4962	2113	4105	5166	5911	7208	13192	9750	6483	7704	4979	1697	4211	14909	17373	31635	15554	2580	9279	7877	37648	836	2192	1535	582	287	137	59	50	97	32	14	2	14	2	2	47	68	10748	10259	1506	1549	2898	3028	1979	2041	5344	5372	733	755	1653	1620	1555	1546	2761	2889	2379	2508	13960	5430	13017	14739	10443	2087	3343	8840	9997	8053	8930	7446	7831	10799	9752	9768	283	632	200	224	253	371	104	166	71	80	156	58	239	45	99	69	140	64	135	356	143	164	197	115	139	106	162	78	130	304	135	356	96	143	127	164	132	197	174	115	129	139	106	162	78	130	304	1260	557	1112	1184	1379	1955	706	1197	816	1143	1015	1590	409	173	308	484	564	537	236	595	248	324	3550	2019	10587	5657	4421	3664	2698	5615	2835	5123	4550	2382	3158	3010	7077	4029	3448	2235	844	1216	2584	2566	1560	1545	2281	3722	3401	1907	3428	4609	2759	3430	1193	1255	1201	1511	1787	2145	2718	1912	4791	3129	1249	3852	3364	7267	2762	5124	2228	5467	4245	5184	1520	3582	3460	2547	4525	2263	2014	2831	9782	10652	2350	1472	185	221	2980	2407	3398	1962	1718	2517	1984	2796	2121	2766	3550	3151	2919	3558	3130	4583	6920	1488	2445	1525	2883	2286	1920	2438	1053	2051	2508	3654	3575	4155	4483	3631	2632	2571	2579	243	693	584	3246	539	498	1964	1115	2559	772	809	1212	2698	1404	3083	1318	2177	419	104	33	323	524	1667	298	583	928	647	1898	2958	6571	3515	7505	3230	5321	1049	1080	1358	2312	7645	1232	2901	4453	3111	4499	4127	20633	3276	2826	11417	15789	4889	4393	8956	2472	1509	1904	1758	23	145	330	84	171	154	18	114	6	12	72	74	10512	8761	11006	13197	6713	4297	5038	3878	13023	9142	7277	8729	10037	6604	9660	10096	197	158	172	198	244	206	80	75	119	156	140	29	36	33	56	58	44	83	49	59	150	45	230	130	133	123	139	276	279	86	198	200	65	351	92	151	148	116	183	132	166	157	202	188	150	45	230	130	133	123	139	276	279	86	198	200	65	351	92	151	148	116	183	132	166	157	202	188	1097	615	1056	832	1748	1099	1105	1029	903	1084	1411	1746	683	860	1773	790	1187	1017	1814	1948	1134	1540	1711	1256	1085	1354	1912	1495	965	1287	1497	916	1469	1665	1490	1351	1336	1006	1840	1810	1221	1337	1502	969	1348	1274	1793	409	244	244	380	119	364	192	102	96	178	1065	3685	2381	3243	3914	7752	4968	2665	2563	2240	4588	4420	1952	2119	2124	2131	3318	4964	2600	8209	16309	7473	4394	4788	3876	6152	4501	2252	4614	1923	7503	4936	3214	5148	3327	3338	2457	2053	2374	3772	2428	3186	1057	2008	1486	4510	4227	1284	1715	5392	1483	6264	1730	6377	5574	5574	1707	1873	1576	3273	562	180	2922	4545	3751	9997	5997	11365	4814	8174	11682	3295	6825	5644	6939	6817	5924	5358	1991	3568	2066	7911	3316	2073	14533	1750	3136	13758	2663	1251	3107	2773	5493	801	2407	2756	4013	1567	3006	1732	3237	2180	1619	2600	1992	1022	2588	3118	1907	6355	2784	4355	2479	4173	2984	2250	3175	2391	2535	7191	4115	3411
ENSG00000285642	ENSG00000285642	0	0	0	0	0	0	0	0	0	0	0	0	0	0	0	0	0	0	0	0	0	0	0	0	0	0	0	0	0	0	0	0	0	0	0	0	0	0	0	0	0	0	0	0	0	0	0	0	0	0	0	0	0	0	0	0	0	0	0	0	0	0	0	0	0	0	0	0	0	0	0	0	0	0	0	0	0	0	0	0	0	0	0	0	0	0	0	0	0	0	0	0	0	0	0	0	0	0	0	0	0	0	0	0	0	0	0	0	0	0	0	0	0	0	0	0	0	0	0	0	0	0	0	0	0	0	0	0	2	0	0	0	1	0	0	0	0	0	0	0	0	0	0	0	0	0	0	0	0	0	0	0	0	0	0	0	0	0	0	0	0	0	0	0	0	0	0	0	0	0	0	0	0	0	0	0	0	0	0	0	0	0	0	0	0	0	0	0	0	0	0	0	0	0	0	0	0	0	0	0	0	0	1	4	0	3	2	2	8	4	1	2	0	0	0	0	0	0	0	0	0	0	0	0	0	0	0	0	0	0	0	0	0	0	0	0	0	0	0	0	0	0	0	0	0	0	0	4	0	0	0	0	2	0	0	0	0	0	0	0	0	0	0	0	0	0	0	0	0	0	0	0	0	0	0	0	0	0	0	0	0	0	0	0	0	0	0	0	0	0	0	0	0	0	0	0	0	0	0	0	0	0	0	0	0	0	0	0	0	0	0	0	0	0	0	0	0	0	0	0	0	0	0	0	0	0	0	0	0	0	0	0	0	0	0	0	0	0	0	0	0	0	0	0	0	0	0	0	0	0	0	0	0	0	0	0	0	0	0	0	0	0	0	0	0	0	0	0	0	0	0	0	0	0	0	0	0	0	0	0	0	0	0	0	1	0	1	0	0	0	0	0	0	0	0	0	0	0	0	0	0	0	0	0	0	0	0	0	0	0	0	0	0	0	0	0	0	0	0	0	0	0	0	0	0	0	0	0	0	0	0	0	0	0	0	0	0	0	0	0	0	0	0	0	0	0	0	0	0	0	0	0	0	0	0	0	0	0	0	0	0	0	0	0	0	0	0	0	0	0	0	0	0	0	0	1	0	0	0	0	0	0	0	0	0	0	0	0	0	0	0	0	0	0	0	0	0	0	0	0	0	0	0	0	0	0	0	0	0	0	0	0	0	0	3	3	1	0	1	0	1	1	3	4	0	0	0	0	2	0	0	0	0	0	0	0	0	0	0	0	0	0	0	0	0	0	0	0	0	0	0	0	0	0	0	0	0	0	0	0	0	0	0	0	0	0	0	0	0	0	0	0	0	0	0	0	0	0	0	0	0	0	0	0	0	2	0	0	0	0	0	0	0	0	0	0	2	0	0	0	0	0	0	0	0	0	0	0	0	0	0	0	0	0	0	0	0	0	0	0	0	0	0	0	0	0	0	0	0	0	0	0	0	0	0	0	0	0	0	0	0	0	0	0	0	0
ENSG00000233496	SYNJ2-IT1	0	0	0	0	0	0	0	0	0	0	0	0	0	0	0	0	0	0	0	0	0	0	0	0	0	0	0	0	0	0	0	0	0	0	0	0	0	0	0	0	0	0	0	0	0	0	0	0	0	0	0	0	0	0	0	0	0	0	0	0	0	0	0	0	0	0	0	0	0	0	0	0	0	0	0	0	0	0	0	0	0	0	0	0	0	0	0	0	0	0	0	0	0	0	0	0	0	0	0	0	0	0	0	0	0	0	0	0	0	0	0	0	0	0	0	0	0	0	0	0	0	0	0	0	0	0	0	0	0	0	0	0	0	0	0	0	0	0	0	0	0	0	0	0	0	0	0	0	0	0	0	0	0	0	0	0	0	0	0	0	0	0	0	0	0	0	0	0	0	0	0	0	0	0	0	0	0	0	0	0	0	0	0	0	0	0	0	0	0	0	0	0	0	0	0	0	0	0	0	0	0	0	0	0	0	0	0	0	0	0	0	0	0	0	0	0	0	0	0	0	0	0	0	0	0	0	0	0	0	0	0	0	0	0	0	0	0	0	0	0	0	0	0	0	0	0	0	0	0	0	0	0	0	0	0	0	0	0	0	0	0	0	0	0	0	0	0	0	0	0	0	0	0	0	0	0	0	0	0	0	0	0	0	0	0	0	0	0	0	0	0	0	0	0	0	0	0	0	0	0	0	0	0	0	0	0	0	0	0	0	0	0	0	0	0	0	0	0	0	0	0	0	0	0	0	0	0	0	0	0	0	0	0	0	0	0	0	0	0	0	0	0	0	0	0	0	0	0	0	0	0	0	0	0	0	0	0	0	0	0	0	0	0	0	0	0	0	0	0	0	0	0	0	0	0	0	0	0	0	0	0	0	0	0	0	0	0	0	0	0	0	0	0	0	0	0	0	0	0	0	0	0	0	0	0	0	0	0	0	0	0	0	0	0	0	0	0	0	0	0	0	0	0	0	0	0	0	0	0	0	0	0	0	0	0	0	0	0	0	0	0	0	0	0	0	0	0	0	0	0	0	0	0	0	0	0	0	0	0	0	0	0	0	0	0	0	0	0	0	0	0	0	0	0	0	0	0	0	0	0	0	0	0	0	0	0	0	0	0	0	0	0	0	0	0	0	0	0	0	0	0	0	0	0	0	0	0	0	0	0	0	0	0	0	0	0	0	0	0	0	0	0	0	0	0	0	0	0	0	0	0	0	0	0	0	0	0	0	0	0	0	0	0	0	0	0	0	0	0	0	0	0	0	0	0	0	0	0	0	0	0	0	0	0	0	0	0	0	0	0	0	0	0	0	0	0	0	0	0	0	0	0	0	0	0	0	0	0	0	0	0	0	0	0	0	0	0	0	0	0	0	0	0	0	0	0	0	0	0	0	0	0	0	0	0	0	0	0	0	0	0	0	0	0	0	0	0	0	0	0	0	0	0	0	0	0	0	0	0	0	0	0	0	0	0	0
ENSG00000236164	ENSG00000236164	0	0	0	0	0	0	1	0	0	0	0	0	0	0	0	0	0	0	0	0	0	0	0	0	0	2	0	0	0	0	0	0	0	0	0	0	0	0	0	0	0	0	0	0	0	0	0	0	0	0	0	0	0	0	5	0	0	0	0	0	0	0	0	0	0	0	0	0	0	0	0	0	0	0	0	0	0	0	0	0	0	0	13	0	0	0	0	0	0	0	0	3	13	22	0	2	1	0	3	0	0	0	0	0	0	0	0	0	0	0	0	0	0	0	0	0	0	0	0	0	0	0	0	0	0	0	1	0	1	0	2	0	0	0	0	2	0	0	0	0	0	0	3	0	1	2	0	0	0	0	0	0	0	0	0	0	0	0	0	0	0	0	0	0	0	0	0	0	0	0	0	0	0	0	0	0	0	0	0	0	0	0	0	0	0	0	0	0	0	0	0	0	0	0	0	0	0	0	0	0	0	0	0	0	1	0	3	1	1	0	0	1	1	0	0	0	0	0	0	0	0	0	1	0	0	0	0	0	0	0	0	0	0	0	0	0	0	0	0	0	0	0	0	0	0	0	0	0	0	0	1	2	0	2	0	0	0	0	0	2	0	2	0	0	0	0	0	0	1	0	0	0	0	0	0	0	0	0	5	0	0	0	0	0	0	0	1	1	3	0	0	2	0	0	1	1	0	0	0	1	0	2	2	0	0	0	0	0	0	0	1	2	0	0	0	0	0	0	0	0	0	0	0	0	0	0	1	0	0	1	0	0	0	0	0	0	0	0	0	0	0	0	0	1	0	0	3	0	0	0	0	0	0	0	0	0	0	0	0	0	0	0	0	0	0	0	0	10	13	44	13	0	0	0	0	0	0	0	0	0	0	0	0	0	1	2	1	1	0	1	0	0	0	0	1	0	0	0	0	1	0	0	0	0	0	0	0	0	0	0	0	0	0	0	0	0	0	0	0	0	0	0	0	0	0	0	0	0	0	0	0	0	0	0	0	0	0	0	0	0	0	0	0	0	0	0	0	0	0	0	0	0	0	0	0	0	0	0	0	0	0	0	0	0	0	0	0	0	0	0	0	0	0	0	0	0	0	0	0	0	0	0	0	0	0	0	0	1	0	0	0	0	0	0	2	0	0	0	0	0	0	0	0	1	0	0	0	1	0	0	0	0	0	0	0	0	2	0	0	0	0	1	0	0	0	1	0	0	2	0	0	0	0	0	0	0	0	0	0	0	0	0	0	0	2	0	2	0	0	0	0	0	0	0	0	0	1	0	0	0	0	0	0	1	0	0	0	0	2	1	0	0	1	0	0	0	0	0	0	0	1	3	0	0	2	0	0	0	0	0	1	0	0	0	0	0	0	0	0	0	0	0	1	1	0	1	1	2	0	0	2	5	1	0	1	0	1	0	1	2	0	0	0	0	0	2	1	9	0	2	1	1	4	5	0	0	4	497	1	0	0	2	1	5	2	5
ENSG00000112818	MEP1A	6	1	0	0	1	0	2	0	0	5	0	0	5	1	1	0	2	12	1	8	9	0	10	9	0	18	5	0	2	0	3	9	2	18	0	2	0	3	1	6	0	2	0	1	0	4	6	7	22	26	0	26	8	0	39	11	0	3	0	5	16	5	30	17	0	8	1	43	0	15	0	6	0	26	32	7	29	6	0	0	7	0	20	0	14	0	46	18	1	0	37	191	289	399	127	21	11	5	8	11	17	4	0	0	0	0	0	1	17	13	11	7	15	3	11	6	13	10	16	12	17	26	9	16	11	9	12	10	10	4	25	14	14	2	10	12	12	5	7	7	2	9	17	11	49	34	23	28	20	18	3	3	0	1	0	1	3	0	0	0	0	1	0	0	0	0	0	0	0	0	0	3	0	0	0	0	0	0	0	0	0	0	0	0	0	0	0	0	3	0	0	11	22	3	10	13	123	5	3	3	7	3	24	3	8	1	18	4	6	10	5	39	6	5	6	15	8	1	5	0	2	0	12	1	5	5	1	21	7	1	1	0	0	6	5	4	5	3	3	0	2	14	4	4	7	0	1	4	7	4	4	24	4	28	2	0	0	7	0	22	18	7	5	5	7	8	3	9	9	24	6	6	1	22	9	6	1	1	0	7	6	3	4	3	1	2	5	7	4	4	5	3	4	5	3	16	10	11	19	14	4	2	5	1	3	4	0	0	4	0	8	5	11	38	1	0	3	1	2	1	9	4	5	1	1	2	27	3	11	1	4	1	0	0	0	0	2	0	1	5	0	3	3	54	3	20	3	13	4	0	0	0	4	0	6	13	0	0	23	5	20	1	37	6	2	19	1	233	472	573	272	0	4	48	25	64	29	0	1	1	2	1	0	13	14	10	9	3	10	17	10	11	34	0	14	11	6	8	12	21	3	1	0	40	89	0	0	0	0	0	3	0	1	0	0	0	3	1	1	0	0	0	0	0	0	0	0	0	0	0	0	0	0	0	0	0	0	0	0	0	0	0	0	0	0	0	0	0	0	0	0	0	0	0	0	0	0	0	0	0	0	0	0	0	0	0	0	14	10	8	21	31	5	23	116	20	10	16	66	14	12	10	10	1499	844	2041	6945	1831	1825	6912	2968	607	3281	5650	4006	17	302	1437	3707	3662	2365	1478	4533	4789	10	3242	4311	44	1994	979	1599	1572	10950	4663	5	4	5	5	2	5	1	2	12	8	0	2	0	0	11	4	2	1	8	1	8	5	2	0	9	18	0	2	9	4	46	4	11	12	19	9	6	10	5	1	1	5	13	4	10	0	0	2	8	0	7	6	2	13	10	2	11	8	9	3	2	11	5	2	12	8	14	14	11	1	6	0	7	10	3	11	5	2	2	5	6	4	11	8	10	12	0	1	18	0	8	13	8	4	6	1	8	3	21	4	1	2	1	0	3	4	3	0	10	1	3	5	4	10	0	3	4	2	12	61	0	6	2	31	14	3	0	2	13	13	4	0
ENSG00000237719	ENSG00000237719	0	0	0	0	0	0	0	0	0	0	0	0	0	0	0	0	0	0	0	0	0	0	0	0	0	0	0	0	0	0	0	0	0	0	0	0	0	0	0	0	0	0	0	0	0	0	0	0	0	0	0	0	0	0	0	0	0	0	0	0	0	0	0	0	0	0	0	0	0	0	0	0	0	0	0	0	0	0	0	0	0	0	0	0	0	0	0	0	0	0	0	0	0	0	0	0	0	0	0	0	0	0	0	0	0	0	0	0	0	0	0	0	0	0	0	0	0	0	0	0	0	0	0	0	0	0	0	0	1	0	1	0	0	0	0	0	0	0	0	0	0	0	0	0	0	0	0	0	0	0	0	0	0	0	0	0	0	0	0	0	0	0	0	0	0	0	0	0	0	1	0	0	0	0	0	0	0	0	0	0	0	0	0	0	0	0	1	0	0	0	0	0	0	0	0	0	1	0	0	0	0	0	0	0	0	1	0	1	1	0	1	2	1	0	0	0	1	0	0	0	0	0	1	0	0	0	0	0	1	0	0	0	0	0	0	0	0	0	0	0	0	0	0	0	0	0	0	0	0	0	0	0	0	0	0	0	0	0	0	0	0	0	0	0	0	0	0	0	1	2	0	0	0	0	0	0	0	0	0	0	0	0	0	0	0	0	0	0	0	0	0	0	0	0	0	0	0	0	0	0	0	0	0	0	0	0	0	0	0	0	0	0	0	0	0	0	0	0	0	0	1	0	0	0	0	0	0	0	0	0	0	0	0	0	0	0	0	0	0	0	0	0	0	0	0	0	0	0	0	0	0	0	0	0	0	0	0	0	0	0	0	0	11	0	0	0	0	0	0	0	0	0	0	0	0	0	0	0	0	0	0	0	0	0	0	0	2	0	0	0	0	0	0	0	0	0	0	0	0	0	0	0	0	0	0	0	0	0	0	0	0	0	0	0	0	0	0	0	0	0	0	0	0	0	0	0	0	0	0	0	0	0	0	0	0	0	0	0	0	0	0	0	0	0	0	0	0	0	0	0	0	0	0	0	0	0	0	0	0	0	0	0	0	0	0	0	0	0	0	0	0	0	0	0	0	0	0	0	1	0	0	0	0	0	0	0	0	0	0	0	0	0	0	0	0	0	0	0	0	0	0	1	0	0	0	0	0	0	0	0	0	0	0	0	0	2	0	0	0	0	0	1	0	1	0	0	0	0	0	0	0	0	0	0	0	0	0	3	0	0	0	0	0	3	2	0	0	0	0	0	0	0	0	0	0	0	0	0	0	0	0	0	0	0	0	0	0	0	0	0	0	0	0	0	0	0	0	1	0	0	0	0	0	0	0	0	0	0	0	0	0	0	0	3	0	0	1	2	0	3	0	1	0	0	0	0	0	0	0	0	0	0	0	0	0	0	0	0	0	0	0	0	0	0	0	0	0	0	0	0	0	0	0	0	0	0	0	0	0	0	0	0	0	0	0	0
ENSG00000156711	MAPK13	11	4	4	3	3	4	11	9	2	16	0	22	16	2	16	12	12	18	55	113	103	31	170	207	44	55	242	26	72	61	229	112	15	105	26	77	42	304	191	6	118	88	267	71	86	178	229	128	254	258	65	361	131	90	117	498	58	163	150	441	280	50	233	285	184	1058	757	21	498	387	1157	286	397	724	930	613	34	34	16	20	16	18	72	60	90	74	109	3	132	82	124	91	263	270	233	1619	577	1331	1081	1622	3	0	6	0	1	0	298	268	67	79	216	234	138	125	166	187	239	240	216	213	428	404	192	172	117	140	216	232	247	147	113	131	168	122	309	257	189	296	132	156	238	121	230	179	35	26	104	166	7	13	918	1036	549	750	1142	640	1532	377	1526	904	1444	681	17	11	23	30	24	30	14	32	16	25	32	18	17	11	9	23	24	30	22	24	15	30	29	14	32	16	25	32	18	356	458	250	322	384	733	315	231	170	580	185	611	150	75	86	115	129	122	88	98	89	154	138	186	184	173	30	66	46	131	61	30	113	123	266	156	109	122	64	52	22	34	144	152	114	28	106	132	47	35	149	131	121	116	11	20	21	15	49	82	285	298	212	134	119	81	212	186	127	114	137	254	609	348	318	392	79	65	219	112	147	109	276	262	155	62	0	8	129	144	188	288	81	63	705	610	1274	989	820	449	1537	1092	678	1070	173	453	956	603	1888	711	620	713	713	59	1035	782	483	683	465	1186	1582	786	516	1	1	19	8	7	14	14	13	14	7	14	132	151	108	248	101	149	35	10	2	47	87	62	24	63	184	116	46	299	323	230	526	218	325	92	159	187	378	217	124	318	809	603	7	58	53	69	68	68	85	45	79	243	378	222	291	265	525	536	1517	1161	23	0	12	0	1	0	349	287	346	87	106	316	124	351	427	305	131	128	184	156	67	163	221	89	78	114	29	29	10	16	834	676	851	1499	855	351	589	421	714	540	624	662	364	424	28	12	13	10	26	62	17	29	10	21	31	18	12	64	16	9	42	29	32	33	42	14	13	24	28	12	13	10	26	62	17	29	10	21	31	18	12	64	16	9	42	29	32	33	42	14	13	24	214	326	222	240	491	111	462	433	252	259	551	591	300	228	499	239	1773	1259	2206	2623	1967	1932	3528	2539	1199	2393	3047	3561	444	1332	2130	1753	2474	2220	1770	2486	2506	463	2680	2995	767	3420	1556	1506	2340	3886	2934	133	109	51	130	93	137	64	44	46	95	409	332	11	6	237	595	272	318	134	171	331	393	213	168	35	32	41	65	174	180	146	277	355	291	470	378	162	210	49	34	97	39	87	93	421	428	129	150	319	479	248	253	82	29	521	584	137	233	231	308	239	371	469	1040	234	300	446	422	198	268	16	8	458	726	33	19	331	160	772	375	73	526	235	111	204	119	92	137	1447	251	1249	2680	1022	1026	106	713	756	1150	1390	818	1771	858	860	886	1120	1647	718	774	695	862	666	740	404	689	906	813	647	614	1380	1689	604	867	1200	524	1305	1063	1088	1348	992	1479	1000	878
ENSG00000246982	BRPF3-AS1	36	40	23	29	20	16	12	65	5	88	3	136	32	4	59	42	37	146	54	126	122	8	237	138	48	246	120	57	53	41	159	43	8	83	11	35	15	103	109	38	59	39	87	34	45	64	67	124	277	301	20	514	100	109	532	244	118	147	108	340	99	17	185	110	56	363	473	154	262	233	339	161	227	339	220	591	212	222	124	128	134	39	58	349	491	731	187	16	228	220	832	125	284	370	198	12	23	5	13	9	2	1	2	0	1	0	1	4	119	116	146	129	128	134	155	164	110	117	43	66	75	49	96	83	119	129	101	138	178	75	138	244	161	78	154	232	169	198	95	125	170	208	201	205	89	70	54	42	39	22	23	24	8	25	38	16	22	12	60	29	29	11	145	57	94	135	83	125	114	133	101	129	86	84	145	57	50	94	78	135	196	83	94	125	130	114	133	101	129	86	84	325	256	89	105	168	172	134	132	84	76	70	131	14	14	6	14	34	18	28	14	19	23	193	204	247	154	150	134	97	267	167	185	143	90	161	104	429	287	133	108	89	124	89	107	331	230	266	323	157	145	221	251	105	161	41	36	36	17	106	188	231	196	327	228	95	250	285	273	190	265	385	431	127	121	78	197	196	166	267	147	282	192	373	310	253	162	17	6	210	277	130	94	119	140	101	120	124	148	173	132	193	266	167	256	137	154	153	93	192	134	95	220	152	39	343	311	195	244	313	329	240	137	173	6	24	10	62	11	9	54	39	71	23	39	84	152	93	152	71	84	24	1	2	16	46	89	11	21	46	37	87	194	305	240	330	138	197	66	10	112	244	466	38	95	206	221	186	77	365	61	73	262	323	104	132	344	262	308	379	345	3	12	15	2	17	10	9	0	0	0	9	2	138	118	131	228	112	178	249	103	201	148	113	185	108	141	75	184	7	7	1	57	18	47	13	24	7	18	23	7	11	12	13	19	15	13	6	11	102	71	132	48	193	75	83	83	43	71	111	52	108	80	104	57	141	69	89	87	123	147	107	105	102	71	132	48	193	75	83	83	43	71	111	52	108	80	104	57	141	69	89	87	123	147	107	105	131	106	69	68	98	51	191	70	94	89	282	112	203	100	185	94	108	122	49	70	95	81	45	62	170	145	64	73	88	90	126	48	86	65	123	73	66	84	55	83	70	31	210	115	63	21	94	25	22	12	24	14	9	11	9	6	12	84	159	55	26	155	220	98	90	82	100	134	106	127	107	164	115	58	127	173	318	498	271	122	99	116	131	263	232	179	50	175	113	116	93	140	123	112	67	189	185	169	140	80	34	129	247	135	80	188	290	137	247	77	262	206	198	108	114	156	302	107	30	120	161	155	215	132	144	129	206	188	159	313	282	285	216	235	200	249	163	153	234	146	160	488	140	111	470	285	158	328	161	209	641	198	167	163	225	279	122	135	175	74	159	173	156	139	153	209	358	289	315	166	258	183	239	235	176	158	225	197	164
ENSG00000096070	BRPF3	80	115	37	82	63	30	97	118	8	192	6	265	212	44	131	154	83	353	238	497	551	74	668	739	161	574	640	185	361	287	693	401	47	386	59	184	103	665	505	108	380	227	578	200	216	461	625	384	1165	1362	180	1613	530	367	1366	1477	385	868	669	1562	915	106	921	832	556	2514	2223	488	1674	1072	2820	860	1097	2208	2967	1853	567	754	309	405	410	185	640	698	1016	1450	1314	279	732	1020	1794	464	632	527	513	280	365	400	374	682	17	8	7	0	1	2	147	162	849	839	912	931	693	665	729	729	914	899	582	609	1013	965	804	738	649	637	751	827	1536	1036	1182	1184	1304	716	990	1601	1100	1774	1205	972	1265	1152	1695	1118	180	161	102	170	177	186	303	545	229	283	404	225	608	137	413	369	563	228	631	654	662	863	647	644	570	470	701	876	583	877	631	654	316	662	584	863	854	647	715	644	710	570	470	701	876	583	877	722	1659	1001	1250	801	1387	1557	1018	831	1124	967	1178	961	480	438	629	719	1059	573	1137	657	951	1152	940	1787	857	444	490	247	493	517	790	741	644	1020	695	1423	818	1158	628	725	823	951	871	813	289	1348	1273	632	495	1070	1176	863	909	428	334	278	296	426	669	1547	1124	2045	1195	892	1097	1375	1305	1585	1306	470	1187	2406	1487	1171	1240	1297	1107	1768	971	1291	962	3174	2863	1222	865	59	54	749	830	1199	1126	806	1016	872	1726	1918	1660	2029	1318	2416	2105	1305	1826	1617	1241	1805	1470	2739	1528	1287	1524	1136	449	2403	1826	1386	1504	1424	2337	2681	1555	1472	12	45	38	164	21	77	106	101	178	40	140	442	597	456	873	364	491	141	35	7	139	176	248	64	206	432	332	290	1073	1348	1114	2085	830	1112	338	263	676	780	1059	236	979	2012	1625	294	248	854	160	372	707	1071	181	529	1253	795	666	941	793	251	365	895	455	110	33	44	0	1	29	167	139	1122	772	818	1548	627	1164	1339	1050	1246	935	943	920	976	868	1593	945	224	69	156	114	139	23	235	239	320	381	354	124	170	164	199	232	238	254	141	177	803	677	599	457	693	625	709	729	896	803	690	615	824	779	460	781	967	715	835	683	884	818	700	627	803	677	599	457	693	625	709	729	896	803	690	615	824	779	460	781	967	715	835	683	884	818	700	627	758	953	1087	963	1026	680	959	1022	950	932	959	1133	1297	1202	867	616	1541	1249	2138	2299	1315	1355	2060	1401	1076	1731	2364	2216	1586	802	1762	1204	2338	1761	1463	1978	1624	2243	2184	2202	1454	2140	1459	1544	1487	2040	2480	655	679	577	702	266	258	282	155	172	375	1066	1018	322	429	1172	1717	1088	973	698	745	1380	1449	835	615	500	576	435	766	694	739	1501	1368	1458	1093	1612	1487	1240	1096	1036	269	1094	549	1071	889	1401	1209	759	729	1436	1709	1226	1059	334	324	1225	1566	1134	680	1266	1507	1257	1709	938	1954	1543	1693	1716	1202	860	1223	251	97	1378	1883	569	831	1723	1749	2640	2288	1266	1668	1960	896	1281	851	992	1264	2401	755	1832	4192	1559	1779	1031	1093	1642	3608	2400	1370	3516	1762	2069	2939	2048	2556	1334	1447	1213	1733	1514	1488	913	1293	1958	1347	1359	1241	2352	2850	1134	1266	1801	1399	1894	2175	1995	2424	2139	2183	2099	1957
ENSG00000189325	BNIP5	0	0	0	0	0	0	0	0	0	0	0	0	1	0	0	0	0	0	0	4	10	0	3	11	2	0	1	0	2	2	6	6	1	3	0	0	4	4	0	0	0	0	2	0	2	2	5	0	6	22	0	17	8	5	0	2	0	2	6	15	23	1	4	0	4	6	0	0	0	0	12	0	10	12	25	0	0	0	0	0	0	0	0	0	0	0	26	0	0	0	0	109	193	283	56	1	1	0	1	0	5	0	0	0	0	0	0	1	0	0	2	0	0	0	0	0	0	0	0	0	0	0	0	1	0	0	4	7	1	0	1	1	3	0	3	0	1	1	0	3	1	1	0	0	30	7	3	1	9	1	0	0	2	1	1	1	3	0	1	0	4	1	0	0	0	0	0	0	0	0	0	0	0	0	0	0	0	0	0	0	0	0	0	0	0	0	0	0	0	0	0	12	1	0	3	6	26	0	0	0	0	0	45	3	1	0	0	0	2	0	0	0	0	0	1	0	0	0	0	0	0	0	3	7	1	0	1	1	0	0	0	0	6	1	0	0	1	0	6	0	0	0	0	0	1	1	0	0	0	0	0	0	0	5	0	0	1	0	0	0	0	1	2	0	0	2	1	2	1	0	1	0	0	1	0	1	3	0	0	0	0	0	0	0	0	9	2	9	13	12	6	10	3	36	6	0	0	6	6	19	2	0	9	9	0	15	10	0	2	4	15	29	2	7	0	0	0	1	0	0	1	0	0	0	1	3	2	1	7	7	3	2	0	0	0	1	1	0	0	1	0	2	11	5	6	14	10	9	6	0	0	5	1	0	0	7	0	0	0	5	0	0	3	0	0	0	0	183	317	439	242	0	0	2	0	45	1	1	1	0	0	0	0	3	0	1	4	0	2	4	0	0	0	2	0	0	2	0	0	5	2	7	12	18	16	3	4	3	1	1	0	1	4	0	3	1	1	1	1	0	1	0	0	0	0	0	1	0	0	0	5	1	0	0	0	0	0	0	0	0	0	0	0	0	1	0	0	0	0	0	1	0	0	0	5	1	0	0	0	0	0	0	0	0	0	0	0	5	0	1	6	60	1	33	46	8	6	3	77	3	0	7	11	76	40	194	179	88	138	381	289	33	76	190	190	0	32	67	74	170	130	79	193	232	1	245	108	13	174	38	61	25	424	164	1	1	0	0	0	0	0	0	0	0	0	0	1	0	4	6	1	2	0	0	1	0	0	1	0	3	0	2	0	0	13	0	3	0	1	0	0	1	1	0	1	0	0	0	0	0	0	0	0	1	0	0	0	0	1	2	0	0	4	0	1	1	0	5	7	1	0	4	1	0	1	4	0	0	2	0	0	0	5	1	0	2	0	2	0	1	0	0	13	0	15	29	8	7	2	8	2	14	8	11	19	8	13	4	4	12	3	14	14	5	6	3	7	25	9	8	6	2	18	4	5	17	10	0	23	2	16	19	6	23	15	11
ENSG00000010030	ETV7	4	9	0	1	1	4	3	5	0	1	0	1	3	0	1	2	20	2	3	4	12	3	7	18	1	16	10	2	5	3	32	2	0	11	7	2	2	5	6	0	4	2	2	4	3	1	5	18	11	26	12	20	15	2	27	19	6	17	5	65	3	0	23	8	13	19	6	0	19	10	9	13	14	6	18	52	4	41	0	0	6	15	25	21	10	1	21	0	9	6	35	193	238	451	338	40	209	13	135	10	0	2	0	0	0	1	36	25	22	18	47	32	41	21	25	24	12	29	29	30	18	21	25	30	13	20	16	11	25	17	20	25	20	15	25	25	42	15	21	31	26	41	17	27	43	42	4	21	9	23	36	71	7	53	45	35	47	63	48	65	99	14	2	0	0	4	1	0	1	1	1	7	0	3	2	0	4	0	1	4	1	1	1	0	4	1	1	1	7	0	3	65	70	19	29	179	96	84	76	21	91	385	118	81	96	15	105	12	60	138	332	55	214	42	31	15	14	3	6	8	20	9	12	9	15	13	16	19	31	22	5	14	28	25	26	10	7	15	17	23	21	16	34	8	10	8	5	7	4	9	26	39	21	34	31	16	46	30	41	27	44	29	17	90	24	30	17	23	13	72	30	28	11	50	28	27	26	0	1	11	43	44	40	20	18	17	8	12	12	20	17	26	37	40	22	4	21	51	30	21	58	49	13	54	4	16	37	68	38	26	75	24	38	27	0	3	0	1	5	1	4	6	1	0	2	6	11	6	9	5	11	1	0	0	3	1	1	0	11	11	7	3	17	20	22	24	8	16	1	11	19	9	15	0	18	51	39	14	0	3	20	6	21	1	0	21	10	266	274	452	338	5	3	222	36	0	11	0	0	1	3	41	38	63	12	9	41	13	30	39	14	26	35	26	23	15	17	31	25	0	0	9	2	17	12	123	226	105	42	160	43	8	47	123	51	33	47	84	99	9	0	5	2	1	0	3	13	0	6	4	14	3	74	0	2	9	3	0	10	2	4	3	0	9	0	5	2	1	0	3	13	0	6	4	14	3	74	0	2	9	3	0	10	2	4	3	0	46	38	62	38	134	50	55	66	73	32	86	76	52	72	38	25	181	221	153	189	120	151	182	493	150	140	230	390	184	232	326	99	226	137	179	246	186	62	351	142	129	234	275	181	133	153	119	102	75	51	26	35	36	96	33	28	44	44	56	10	38	18	60	21	20	9	35	14	27	31	25	15	19	11	21	18	20	97	84	59	21	70	46	43	45	24	11	22	10	23	20	27	61	36	20	35	32	24	26	48	28	43	58	30	50	27	54	19	46	40	83	54	85	37	28	26	58	34	3	22	39	46	43	33	24	15	45	13	26	76	37	18	14	20	29	24	9	21	64	27	37	10	23	22	24	56	14	33	29	12	6	105	19	34	24	38	17	30	13	17	10	23	21	9	30	48	42	11	22	24	15	35	66	21	16	28	65	27	26
ENSG00000237468	ADGB-DT	0	0	0	0	0	0	0	0	0	0	0	0	0	0	0	0	0	0	0	0	0	0	1	0	0	0	0	0	0	0	0	0	0	0	0	0	0	0	1	0	0	0	0	0	0	0	0	0	0	0	0	3	0	0	0	0	0	0	0	0	0	0	0	0	0	0	3	0	0	0	0	0	0	0	0	0	0	0	0	0	0	0	0	0	0	0	0	0	0	0	0	8	38	45	8	0	0	0	0	0	0	0	0	0	0	0	0	0	0	0	0	0	1	0	0	1	0	0	0	0	0	0	0	0	0	0	0	0	0	0	0	0	0	0	0	0	0	0	0	0	0	0	0	0	4	1	1	4	1	0	1	0	0	0	0	0	0	0	0	0	0	0	0	0	0	0	0	0	0	0	0	0	0	0	0	0	0	0	0	0	0	0	0	0	0	0	0	0	0	0	0	0	0	0	0	0	0	0	0	0	0	0	0	0	0	0	0	0	0	0	0	0	0	0	0	0	0	0	0	0	0	1	1	0	2	1	0	0	0	0	0	0	0	0	0	0	0	0	0	0	0	0	0	0	0	0	0	0	0	0	0	1	0	0	0	0	0	0	1	0	0	0	0	0	0	0	0	0	0	0	8	0	0	0	0	0	0	0	0	0	0	0	0	0	0	0	0	0	0	0	0	0	0	0	0	0	0	0	0	0	0	0	0	0	0	0	0	0	0	0	0	0	0	0	0	0	0	0	0	0	0	0	0	0	0	0	0	0	1	0	0	0	0	0	0	0	0	0	0	0	0	0	0	0	0	3	0	0	0	0	0	0	0	0	0	0	0	0	0	0	0	0	0	0	0	0	0	17	109	61	18	0	0	0	0	0	0	0	0	0	0	0	0	0	0	0	0	0	0	0	0	0	0	0	0	0	0	0	0	1	2	1	0	4	0	0	0	0	0	0	0	0	0	0	0	0	1	0	0	0	0	0	0	0	0	0	0	0	0	0	0	0	0	0	0	0	0	0	0	0	0	0	0	0	0	0	0	0	0	0	0	0	0	0	0	0	0	0	0	0	0	0	0	0	0	0	0	0	0	0	0	0	0	0	0	0	0	0	0	0	0	0	0	0	0	0	0	0	0	0	0	0	0	0	0	0	0	1	0	0	0	0	0	0	0	0	0	0	0	0	0	0	0	1	0	0	1	0	0	0	0	0	0	0	0	0	1	0	0	0	0	0	0	0	0	0	0	0	0	0	0	0	0	0	4	0	1	0	0	0	0	0	0	0	0	0	0	0	0	0	0	0	0	0	1	0	0	3	0	0	1	0	0	0	0	0	0	0	0	0	0	0	0	0	0	5	0	0	1	0	0	0	0	0	0	0	0	0	0	0	0	0	0	0	0	0	0	0	0	0	0	0	0	0	0	0	0	0	0	0	0	0	0	0	0	0	0	0	0	0	0	0	0	0	0	0	0	1	0	0	0	0	0	0	0	0
ENSG00000273719	ENSG00000273719	0	0	0	0	0	0	0	0	0	0	0	0	0	0	0	0	0	0	0	0	0	0	0	0	0	0	0	0	0	0	0	0	0	0	0	0	0	0	0	0	0	0	0	0	0	0	0	0	0	0	0	0	0	0	0	0	0	0	0	0	0	0	0	0	0	0	0	0	0	0	0	0	0	0	0	0	0	0	0	0	0	0	0	0	0	0	0	0	0	0	0	0	0	0	0	0	0	0	0	0	0	0	0	0	0	0	0	0	0	0	0	0	0	0	0	0	0	0	0	0	0	0	0	0	0	0	0	0	0	0	0	0	0	0	0	0	0	0	0	0	0	0	0	0	0	0	0	0	0	0	0	0	0	0	0	0	0	0	0	0	0	0	0	0	0	0	0	0	0	0	0	0	0	0	0	0	0	0	0	0	0	0	0	0	0	0	0	0	0	0	0	0	0	0	0	0	0	0	0	0	0	0	0	0	0	0	0	0	0	0	0	0	0	0	0	0	0	0	0	0	0	0	0	0	0	0	0	0	0	0	0	0	0	0	0	0	0	0	0	0	0	0	0	0	0	0	0	0	0	0	0	0	0	0	0	0	0	0	0	0	0	0	0	0	0	0	0	0	0	0	0	0	0	0	0	0	0	0	0	0	0	0	0	0	0	0	0	0	0	0	0	0	0	0	0	0	0	0	0	0	0	0	0	0	0	0	0	0	0	0	0	0	0	0	0	0	0	0	0	0	0	0	0	0	0	0	0	0	0	0	0	0	0	0	0	0	0	0	0	0	0	0	0	0	0	0	0	0	0	0	0	0	0	0	0	0	0	0	0	0	0	0	0	0	0	0	0	0	0	0	0	0	0	0	0	0	0	0	0	0	0	0	0	0	0	0	0	0	0	0	0	0	0	0	0	0	0	0	0	0	0	0	0	0	0	0	0	0	0	0	0	0	0	0	0	0	0	0	0	0	0	0	0	0	0	0	0	0	0	0	0	0	0	0	0	0	0	0	0	0	0	0	0	0	0	0	0	0	0	0	0	0	0	0	0	0	0	0	0	0	0	0	0	0	0	0	0	0	0	0	0	0	0	0	0	0	0	0	0	0	0	0	0	0	0	0	0	0	0	0	0	0	0	0	0	0	0	0	0	0	0	0	0	0	0	0	0	0	0	0	0	0	0	0	0	0	0	0	0	0	0	0	0	0	0	0	0	0	0	0	0	0	2	0	0	0	0	0	0	0	0	0	0	0	0	0	0	0	0	0	0	0	0	0	0	0	0	0	0	0	0	0	0	0	0	0	0	0	0	0	0	0	0	0	0	0	0	0	0	0	0	0	0	0	0	0	0	0	0	0	0	0	0	0	0	0	0	0	0	0	0	0	0	0	0	0	0	0	0	0	0	0	0	0	0	0	0	0	0	0	0	0	0	0	0	0	0	0	0	0	0	0	0	0	0	0	0	0	0	0	0	0	0	0	0	0
ENSG00000207431	RNU6-906P	0	0	0	0	0	0	0	0	0	0	0	0	0	0	0	0	0	0	0	0	0	0	0	0	0	0	0	0	0	0	0	0	0	0	0	0	0	0	0	0	0	0	0	0	0	0	0	0	0	0	0	0	0	0	0	0	0	0	0	0	0	0	0	0	0	0	0	0	0	0	0	0	0	0	0	0	0	0	0	0	0	0	0	0	0	0	0	0	0	0	0	0	0	0	0	0	0	0	0	0	0	0	0	0	0	0	0	0	0	0	0	0	0	0	0	0	0	0	0	0	0	0	0	0	0	0	0	0	0	0	0	0	0	0	0	0	0	0	0	0	0	0	0	0	0	0	0	0	0	0	0	0	0	0	0	0	0	0	0	0	0	0	0	0	0	0	0	0	0	0	0	0	0	0	0	0	0	0	0	0	0	0	0	0	0	0	0	0	0	0	0	0	0	0	0	0	0	0	0	0	0	0	0	0	0	0	0	0	0	0	0	0	0	0	0	0	0	0	0	0	0	0	0	0	0	0	0	0	0	0	0	0	0	0	0	0	0	0	0	0	0	0	0	0	0	0	0	0	0	0	0	0	0	0	0	0	0	0	0	0	0	0	0	0	0	0	0	0	0	0	0	0	0	0	0	0	0	0	0	0	0	0	0	0	0	0	0	0	0	0	0	0	0	0	0	0	0	0	0	0	0	0	0	0	0	0	0	0	0	0	0	0	0	0	0	0	0	0	0	0	0	0	0	0	0	0	0	0	0	0	0	0	0	0	0	0	0	0	0	0	0	0	0	0	0	0	0	0	0	0	0	0	0	0	0	0	0	0	0	0	0	0	0	0	0	0	0	0	0	0	0	0	0	0	0	0	0	0	0	0	0	0	0	0	0	0	0	0	0	0	0	0	0	0	0	0	0	0	0	0	0	0	0	0	0	0	0	0	0	0	0	0	0	0	0	0	0	0	0	0	0	0	0	0	0	0	0	0	0	0	0	0	0	0	0	0	0	0	0	0	0	0	0	0	0	0	0	0	0	0	0	0	0	0	0	0	0	0	0	0	0	0	0	0	0	0	0	0	0	0	0	0	0	0	0	0	0	0	0	0	0	0	0	0	0	0	0	0	0	0	0	0	0	0	0	0	0	0	0	0	0	0	0	0	0	0	0	0	0	0	0	0	0	0	0	0	0	0	0	0	0	0	0	0	0	0	0	0	0	0	0	0	0	0	0	0	0	0	0	0	0	0	0	0	0	0	0	0	0	0	0	0	0	0	0	0	0	0	0	0	0	0	0	0	0	0	0	0	0	0	0	0	0	0	0	0	0	0	0	0	0	0	0	0	0	0	0	0	0	0	0	0	0	0	0	0	0	0	0	0	0	0	0	0	0	0	0	0	0	0	0	0	0	0	0	0	0	0	0	0	0	0	0	0	0	0	0	0	0	0	0	0	0	0	0	0	0	0	0	0	0	0	0	0	0	0
ENSG00000227748	ENSG00000227748	1	0	0	0	0	0	0	0	0	0	0	13	0	0	1	0	0	2	0	3	2	1	1	0	0	2	1	0	0	4	2	0	0	3	0	0	1	1	4	0	0	4	5	1	3	0	1	0	6	5	1	3	0	0	8	7	0	0	9	5	0	0	4	0	6	4	6	0	0	26	48	1	15	0	1	0	15	0	0	0	0	0	0	0	0	13	0	0	4	0	14	0	0	0	0	0	0	0	0	0	0	0	0	0	0	0	0	0	2	1	2	1	1	3	2	3	3	1	2	2	3	5	5	4	1	1	1	2	1	0	1	2	1	1	3	4	0	0	0	1	0	1	0	0	0	0	0	0	0	0	0	0	0	0	0	0	0	0	0	0	0	0	0	0	0	0	0	0	0	0	0	0	0	0	0	0	0	0	0	0	0	0	0	0	0	0	0	0	0	0	0	0	0	0	0	0	1	0	0	0	1	1	0	3	0	0	4	7	9	2	3	4	3	2	1	0	1	0	0	0	0	0	0	1	0	2	0	0	5	0	0	1	1	0	1	1	0	0	2	0	0	1	0	0	0	0	0	0	1	0	1	1	3	0	4	1	0	0	0	0	0	0	0	7	1	2	4	1	1	0	5	0	0	0	3	0	0	0	0	0	0	3	0	2	4	0	0	0	0	0	0	0	0	0	0	0	0	0	0	0	0	0	0	0	0	0	0	0	0	0	0	0	0	0	0	1	1	0	0	0	0	1	2	0	0	0	1	1	2	3	0	1	0	0	0	2	0	0	0	1	0	0	0	2	2	4	4	0	2	0	0	2	0	0	0	3	0	7	12	0	0	0	0	26	0	0	0	0	0	0	0	0	0	0	0	0	0	0	0	0	0	0	0	1	2	1	5	3	6	4	3	0	0	2	1	0	0	0	1	0	0	0	0	0	0	0	0	0	0	0	0	0	0	0	0	0	0	0	0	0	0	0	0	0	0	0	0	0	0	0	0	0	0	0	0	0	0	0	0	0	0	0	0	0	0	0	0	0	0	0	0	0	0	0	0	0	0	0	0	0	0	0	0	0	0	0	0	0	0	0	0	0	0	1	1	0	0	0	0	0	1	0	0	1	0	0	2	0	0	0	1	1	1	1	0	0	0	0	0	0	0	0	0	0	2	0	0	1	0	0	0	0	0	0	1	3	0	3	3	2	18	7	1	5	2	0	5	0	0	0	1	1	0	0	0	0	0	5	0	0	0	0	2	0	7	2	4	2	1	2	0	0	0	0	2	0	0	1	9	0	0	1	1	0	1	0	0	0	2	0	0	3	9	0	1	1	1	1	3	1	1	3	0	3	1	1	0	0	0	0	1	0	1	1	0	1	0	1	0	2	2	2	0	0	0	0	0	0	0	0	0	0	0	0	0	0	0	0	0	0	0	0	0	0	0	0	0	0	0	0	0	0	0	0	0	0	0	0	0	0	0	0	0	0	0	0
ENSG00000272397	ENSG00000272397	0	0	0	0	0	0	0	0	0	0	0	0	0	0	0	0	0	0	0	0	0	0	0	0	0	0	0	0	0	0	0	0	0	0	0	0	0	0	0	0	0	0	0	0	0	0	0	0	0	0	0	0	0	0	0	0	0	0	0	0	0	0	0	0	0	0	0	0	0	0	0	0	0	0	0	0	0	0	0	0	0	0	0	0	0	0	0	0	0	0	0	0	0	0	0	0	0	0	0	0	0	0	0	0	0	0	0	0	0	0	0	0	0	0	0	0	0	0	0	0	0	0	0	0	0	0	0	0	0	0	0	0	0	0	0	0	0	0	0	0	0	0	0	0	0	0	0	0	0	0	0	0	0	0	0	0	0	0	0	0	0	0	0	0	0	0	0	0	0	0	0	0	0	0	0	0	0	0	0	0	0	0	0	0	0	0	0	0	0	0	0	0	0	0	0	0	0	0	0	0	0	0	0	0	0	0	0	0	0	0	0	0	0	0	0	0	0	0	0	0	0	0	0	0	0	0	0	0	0	0	0	0	0	0	0	0	0	0	0	0	0	0	0	0	0	0	0	0	0	0	0	0	0	0	0	0	0	0	0	0	0	0	0	0	0	0	0	0	0	0	0	0	0	0	0	0	0	0	0	0	0	0	0	0	0	0	0	0	0	0	0	0	0	0	0	0	0	0	0	0	0	0	0	0	0	0	0	0	0	0	0	0	0	0	0	0	0	0	0	0	0	0	0	0	0	0	0	0	0	0	0	0	0	0	0	0	0	0	0	0	0	0	0	0	0	0	0	0	0	0	0	0	0	0	0	0	0	0	0	0	0	0	0	0	0	0	0	0	0	0	0	0	0	0	0	0	0	0	0	0	0	0	0	0	0	0	0	0	0	0	0	0	0	0	0	0	0	0	0	0	0	0	0	0	0	0	0	0	0	0	0	0	0	0	0	0	0	0	0	0	0	0	0	0	0	0	0	0	0	0	0	0	0	0	0	0	0	0	0	0	0	0	0	0	0	0	0	0	0	0	0	0	0	0	0	0	0	0	0	0	0	0	0	0	0	0	0	0	0	0	0	0	0	0	0	0	0	0	0	0	0	0	0	0	0	0	0	0	0	0	0	0	0	0	0	0	0	0	0	0	0	0	0	0	0	0	0	0	0	0	0	0	0	0	0	0	0	0	0	0	0	0	0	0	0	0	0	0	0	0	0	0	0	0	0	0	0	0	0	0	0	0	0	0	0	0	0	0	0	0	0	0	0	0	0	0	0	0	0	0	0	0	0	0	0	0	0	0	0	0	0	0	0	0	0	0	0	0	0	0	0	0	0	0	0	0	0	0	0	0	0	0	0	0	0	0	0	0	0	0	0	0	0	0	0	0	0	0	0	0	0	0	0	0	0	0	0	0	0	0	0	0	0	0	0	0	0	0	0	0	0	0	0	0	0	0	0	0	0	0	0	0	0	0	0	0
ENSG00000137200	CMTR1	169	175	55	73	46	47	108	99	9	323	11	255	178	66	150	105	77	315	339	368	530	83	810	704	127	479	517	255	274	162	500	351	59	492	53	168	78	486	305	104	334	163	235	207	247	347	519	270	878	1279	176	1903	555	295	1103	1113	618	637	384	1093	870	141	1133	800	396	1756	1339	466	1627	849	1229	848	1037	1570	2226	1167	1049	926	432	386	313	215	792	616	1976	1675	1158	325	763	555	1891	846	1087	895	908	453	641	487	704	960	0	3	0	13	0	0	164	103	906	828	897	942	679	665	948	889	1070	1131	1194	1240	1671	1625	1249	1244	759	746	855	959	1899	666	1595	1656	1211	647	1343	1522	1408	1006	764	1206	1692	1396	1420	1382	171	133	250	293	158	219	519	1097	364	511	630	426	656	312	703	630	846	435	564	575	654	738	525	670	716	612	749	666	564	775	564	575	347	654	632	738	760	525	542	670	806	716	612	749	666	564	775	1161	771	1203	966	1122	1158	593	1021	1229	985	1244	1259	2371	1743	1439	1886	2156	2384	2328	3846	2473	3386	572	536	1152	591	179	345	256	568	284	331	630	574	687	432	1045	645	856	480	311	354	715	757	481	216	508	456	276	289	934	914	655	756	347	280	94	116	319	683	1290	902	1382	898	385	546	1153	971	1392	1248	707	862	2614	1357	1515	1577	868	595	1752	1013	903	700	1456	1202	894	626	61	68	487	595	495	527	375	468	1406	1034	2064	2034	1765	1251	3400	2050	1360	2020	1117	1275	2445	1234	2834	1434	1321	1616	1864	233	2098	1598	956	1867	1387	1564	2847	1490	1651	15	149	98	193	52	55	212	104	227	33	188	459	686	405	738	315	439	168	24	11	96	180	245	60	189	343	335	416	1203	1580	1006	1765	749	1061	431	158	454	950	1039	237	893	1478	1507	823	531	1134	334	430	1017	1416	202	589	2074	1327	710	915	1172	353	439	1520	512	0	1	0	113	1	0	148	115	1851	1047	1161	1953	1054	1498	1405	1227	1430	1206	1153	1107	1032	925	1022	1153	284	184	206	186	294	112	597	577	692	616	767	360	356	370	576	605	449	580	335	383	761	635	663	348	843	468	730	681	642	683	610	464	781	770	549	542	815	496	518	632	756	668	592	584	761	635	663	348	843	468	730	681	642	683	610	464	781	770	549	542	815	496	518	632	756	668	592	584	997	1013	1077	892	909	1161	926	1100	1321	893	570	878	888	1584	1229	802	1736	1697	1300	1633	1474	1269	1312	1463	1880	1812	1438	1560	2028	1304	2096	1104	1964	1406	1860	1798	1457	2453	1865	1484	1793	1311	1797	1821	1455	1304	1687	1917	1825	1925	2197	1063	454	986	540	808	1064	1094	1024	256	274	1110	1501	1127	818	689	587	1110	1177	881	629	254	218	361	653	775	728	1757	1588	1498	950	1599	1519	1114	1078	375	173	1029	468	768	460	1313	1222	628	651	1341	1631	1052	947	362	251	1198	1458	1255	778	1341	1276	1179	1279	848	2188	1621	1538	1398	951	1071	1296	300	122	1290	1624	689	596	1524	1187	1855	2050	769	931	1721	891	1103	785	855	1250	2614	899	2031	4387	1730	1787	1497	1463	1837	3226	2797	1380	3966	1672	2011	3238	2612	2645	1635	1727	1823	1885	1684	1641	1002	1571	1937	1619	1417	1379	2262	2728	1401	2103	2243	1939	2422	2112	1725	2252	1724	2364	2059	1852
ENSG00000198937	CCDC167	21	22	22	29	4	7	21	21	9	42	4	51	27	8	29	35	14	57	29	50	48	2	74	80	19	92	56	12	38	48	98	39	6	48	6	12	11	47	43	26	25	8	40	23	18	31	51	33	95	104	9	163	49	49	205	132	25	85	110	182	77	14	99	67	66	191	171	121	103	30	180	106	109	133	175	167	107	133	101	184	34	56	173	84	215	272	184	79	146	259	326	150	188	260	99	89	59	78	81	132	0	6	3	1	6	0	10	21	147	114	91	98	127	122	86	96	134	146	127	155	152	178	138	122	88	110	84	77	285	199	250	235	223	111	163	214	190	200	250	210	241	227	175	227	238	247	500	575	866	568	107	288	48	100	114	91	41	45	140	100	97	46	65	48	82	92	71	90	91	99	51	76	74	101	65	48	44	82	114	92	135	71	64	90	128	91	99	51	76	74	101	135	87	67	86	147	98	68	134	43	80	92	133	53	64	57	89	81	93	99	114	63	170	147	119	280	159	82	185	72	152	140	202	106	129	163	130	279	246	190	113	160	160	146	124	151	69	138	147	246	178	182	232	154	136	133	87	62	80	73	132	206	73	384	288	104	153	184	169	284	190	325	304	288	213	165	145	474	343	252	182	252	143	578	690	610	463	57	24	289	280	172	203	167	216	305	267	297	291	301	310	451	419	263	389	239	237	268	267	371	261	246	281	269	76	331	286	456	316	344	418	369	396	345	1	17	11	45	16	7	14	20	40	9	13	49	76	36	81	24	53	12	2	1	15	10	11	6	12	28	29	28	104	152	72	188	64	118	22	14	57	76	54	28	57	112	81	61	95	280	70	48	91	216	54	79	182	169	207	334	206	63	52	272	112	1	22	17	15	13	1	11	16	364	194	176	357	153	155	319	156	299	225	210	196	200	213	218	135	724	337	938	771	171	344	115	98	136	107	132	67	79	77	56	131	90	141	69	137	79	70	68	28	90	65	104	68	70	95	88	40	87	83	69	56	65	51	76	94	103	61	62	118	79	70	68	28	90	65	104	68	70	95	88	40	87	83	69	56	65	51	76	94	103	61	62	118	45	52	68	78	117	25	85	103	48	53	88	161	70	73	101	58	283	240	153	137	316	226	160	281	375	323	132	155	135	397	337	122	192	151	253	188	314	139	177	170	200	142	424	123	247	134	150	69	65	75	139	32	17	22	21	37	47	188	148	81	78	275	345	206	124	119	108	195	175	117	94	176	167	90	154	175	257	309	238	261	158	200	179	190	169	204	252	211	215	250	163	127	107	157	113	163	259	126	96	45	26	201	279	304	136	214	187	160	207	114	329	219	171	247	175	203	198	194	85	127	149	140	198	179	197	163	234	220	170	361	327	212	140	192	214	391	165	269	499	243	246	376	191	253	499	410	193	396	280	275	245	466	256	212	261	434	198	241	269	225	300	178	201	178	317	262	799	307	252	226	265	538	470	364	290	236	451	246	203
ENSG00000227920	ENSG00000227920	1	0	0	0	0	0	0	0	0	2	0	0	0	0	0	0	1	0	0	1	0	0	2	0	0	0	0	1	2	0	0	0	0	0	0	0	0	0	1	0	0	0	0	15	0	1	0	0	3	0	0	3	0	0	0	0	3	4	0	0	0	0	0	0	0	0	5	0	0	0	0	15	0	2	0	0	4	0	0	0	0	0	0	0	16	0	0	0	0	0	0	18	47	66	9	0	0	0	0	0	0	0	0	0	0	0	0	4	0	0	0	1	0	0	0	0	0	0	0	0	0	0	0	0	1	0	0	0	3	1	0	2	1	0	1	1	0	0	0	1	1	1	0	0	8	1	7	3	5	0	1	0	20	14	0	11	10	5	4	12	9	6	0	0	0	0	0	0	0	0	0	0	0	1	0	0	0	0	0	0	0	0	0	0	0	0	0	0	0	0	1	29	0	1	5	0	2	1	1	5	0	2	28	2	4	0	0	0	5	0	0	0	0	0	1	0	0	0	1	0	0	0	3	0	1	0	0	0	0	0	0	0	0	0	0	1	0	0	0	0	0	0	0	0	0	0	0	0	0	0	0	0	0	1	0	0	1	0	0	0	1	1	1	1	0	0	2	0	0	1	0	2	0	0	3	0	4	2	0	0	0	3	0	0	4	1	1	0	4	4	1	4	2	9	5	1	3	7	4	5	2	2	1	14	0	2	4	0	2	1	0	12	2	12	0	0	0	0	0	0	0	0	0	0	0	0	0	1	0	0	0	0	0	0	0	0	0	0	0	4	0	0	0	0	2	0	0	0	0	0	0	0	0	0	0	19	0	0	0	0	0	0	0	0	0	14	0	82	66	194	65	0	0	2	2	0	0	0	0	0	0	0	1	2	0	1	1	1	0	0	0	3	0	0	1	1	2	1	1	0	0	1	0	1	0	8	5	5	3	14	1	1	13	4	8	0	7	4	2	0	0	0	0	0	0	0	0	0	0	0	0	0	2	0	0	0	0	0	0	0	0	0	0	0	0	0	0	0	0	0	0	0	0	0	0	0	2	0	0	0	0	0	0	0	0	0	0	13	0	0	2	10	0	32	8	3	17	26	9	1	0	29	1	21	4	8	6	2	2	4	0	37	12	11	1	3	7	20	4	2	0	18	5	0	7	4	8	21	0	10	8	7	1	4	2	2	0	6	1	0	0	0	0	0	0	5	0	0	1	0	0	1	0	0	0	2	0	0	2	2	0	0	0	0	4	0	0	1	0	0	0	0	0	0	2	0	0	0	0	0	0	0	1	0	0	0	0	0	1	0	0	0	0	0	0	0	0	0	5	0	1	0	0	0	0	0	3	2	0	0	0	0	0	2	0	0	0	0	0	0	0	0	9	3	5	5	6	12	3	2	3	2	6	5	5	4	7	3	6	2	2	8	0	6	2	4	1	10	4	5	1	0	11	1	21	14	1	16	2	0	3	1	4	1	3	1
ENSG00000263926	MIR4462	0	0	0	0	0	0	0	0	0	0	0	0	0	0	0	0	0	0	0	0	0	1	0	1	0	0	0	0	0	0	0	0	0	0	0	0	0	0	0	0	0	0	0	0	0	0	0	0	0	0	6	0	5	0	0	0	0	0	0	0	0	0	0	0	0	0	0	0	0	0	0	0	0	0	0	0	0	0	0	0	0	0	0	0	0	0	0	0	0	0	0	0	5	5	0	0	1	0	0	0	0	0	0	0	0	0	0	0	1	0	0	0	0	3	0	0	0	0	0	0	0	0	0	0	0	4	0	0	0	0	0	0	0	0	0	0	0	0	0	0	0	0	0	0	0	0	0	0	0	0	0	0	1	0	0	0	0	0	0	1	1	0	0	0	0	0	0	0	0	0	0	0	0	0	0	0	0	0	0	0	0	0	0	0	0	0	0	0	0	0	0	0	0	0	0	0	0	0	0	0	0	0	0	0	0	0	0	0	0	0	0	0	0	0	0	0	0	0	1	0	0	0	0	0	1	0	0	0	0	0	0	0	0	0	0	0	0	0	0	0	0	0	0	0	0	0	0	0	0	0	0	0	0	0	0	0	0	0	0	0	0	0	0	0	1	0	0	0	0	0	1	0	0	0	0	0	0	0	0	0	0	0	0	0	0	0	0	0	0	0	0	0	0	0	0	0	0	0	0	0	0	0	0	0	0	0	0	0	0	0	0	0	0	0	0	0	0	0	0	0	0	0	0	0	0	0	0	0	0	0	0	0	0	0	0	0	0	0	0	0	0	0	0	0	0	0	0	0	0	0	0	0	0	0	0	0	0	0	0	0	0	0	0	0	0	0	0	0	0	1	3	0	0	0	0	0	0	0	0	0	0	0	0	0	0	0	0	0	0	0	0	0	0	0	0	0	0	0	0	0	0	0	0	0	0	0	0	0	0	0	0	0	0	0	0	0	0	0	0	0	0	0	0	0	0	0	0	0	0	0	0	0	0	0	0	0	0	0	0	0	0	0	0	0	0	0	0	0	0	0	0	0	0	0	0	0	0	0	0	0	0	0	0	0	0	0	0	0	0	0	0	0	0	0	0	0	0	0	0	0	0	0	0	0	0	0	0	0	0	0	0	0	0	0	0	0	0	0	0	0	0	0	0	0	0	0	0	0	0	0	0	0	0	0	0	0	0	0	0	0	0	0	0	0	0	0	0	0	0	0	0	0	0	0	0	0	0	1	0	0	0	0	3	0	0	1	1	0	0	0	1	1	0	0	0	0	0	0	0	0	0	0	0	0	0	0	0	0	0	0	0	0	0	0	0	0	0	0	0	0	1	0	0	3	0	0	0	0	0	0	0	0	0	0	0	0	1	0	0	0	0	0	0	0	0	1	0	0	0	0	1	0	0	0	0	0	0	0	2	0	0	0	0	0	0	0	0	0	0	0	0	0	0	0	0	0	0	0	0	0	0	0	0	0	0	0
ENSG00000279942	ENSG00000279942	0	0	0	0	0	0	0	0	0	1	0	0	0	0	0	0	1	0	0	0	0	0	0	0	0	2	0	1	0	0	0	0	0	1	0	0	0	0	0	0	0	0	0	0	0	0	0	0	0	0	0	0	0	0	13	0	3	0	0	0	0	0	1	0	0	0	0	0	0	0	0	0	0	0	0	0	0	0	0	0	0	0	0	0	7	0	0	0	0	0	0	18	20	25	22	1	1	1	1	0	0	0	0	0	0	0	0	1	0	0	0	0	0	0	0	0	0	0	0	0	0	1	0	0	0	0	0	0	1	0	0	0	0	0	0	1	1	0	0	1	2	0	0	0	4	3	5	0	0	0	3	3	33	16	1	33	17	11	7	31	43	18	0	0	0	0	0	0	0	0	0	0	0	0	0	0	0	0	0	0	0	0	0	0	0	0	0	0	0	0	0	7	0	0	0	1	0	0	0	3	1	1	6	1	0	0	0	0	0	5	0	0	0	1	0	0	0	0	0	0	0	0	0	0	0	0	0	0	0	0	0	0	0	0	0	0	0	0	0	0	0	0	0	0	0	0	0	0	0	0	0	1	0	0	0	1	0	0	0	0	1	0	0	0	0	0	3	0	0	0	1	0	0	0	0	0	0	0	0	1	0	0	0	0	0	2	0	0	0	2	0	0	0	4	0	0	0	1	1	2	1	1	0	3	0	0	3	0	0	0	2	0	0	0	0	0	0	0	0	0	0	0	0	0	0	0	1	0	0	0	0	0	0	0	0	0	0	0	0	0	0	0	0	1	0	0	0	0	0	0	0	0	0	0	0	0	0	0	0	0	0	0	0	0	0	8	0	33	81	102	39	0	2	4	1	0	0	0	0	0	0	2	2	0	0	0	0	0	0	0	0	3	0	0	0	0	0	1	1	0	2	0	0	5	6	9	17	12	10	24	14	3	13	17	19	4	10	5	5	0	0	0	0	0	0	0	0	0	0	0	0	0	0	0	0	0	0	0	0	0	0	0	0	0	0	0	0	0	0	0	0	0	0	0	0	0	0	0	0	0	0	0	0	0	0	0	0	6	0	0	0	3	0	7	2	0	2	3	4	1	0	10	0	45	5	14	21	5	3	1	1	70	68	20	5	8	14	49	12	14	3	27	9	3	19	4	7	25	8	20	32	17	0	17	0	0	0	0	0	0	0	0	0	0	0	0	0	0	0	0	2	0	0	2	1	1	1	0	0	0	0	0	0	0	1	1	3	0	0	1	2	0	0	0	0	3	0	0	0	0	0	0	0	4	0	0	0	0	1	1	0	2	0	0	2	0	0	0	1	0	0	1	0	2	0	0	0	0	0	0	0	0	0	2	3	0	0	0	1	0	0	0	1	0	0	0	1	1	0	0	1	0	0	0	0	0	1	0	1	0	2	0	0	2	0	0	0	1	0	0	0	0	1	0	0	0	0	2	7	0	0	0	1	0	0	0
ENSG00000112139	MDGA1	28	29	19	48	32	33	51	45	4	169	2	52	60	43	102	75	64	127	178	227	287	64	529	288	122	260	253	201	90	102	623	151	48	322	21	36	35	273	134	56	57	49	189	73	69	103	179	113	485	648	146	1172	191	279	539	543	446	213	223	1378	326	113	739	164	160	942	570	222	282	241	889	373	310	494	784	573	176	163	119	264	233	156	246	349	903	230	387	279	465	607	728	364	905	887	315	27	2	24	39	2	4	1	10	1	0	0	0	11	234	214	456	402	274	242	220	261	264	276	240	266	439	470	258	290	286	284	412	382	766	312	597	534	344	314	436	368	643	716	371	515	698	515	729	575	121	49	107	202	118	68	317	6	124	325	250	199	110	65	399	339	362	141	76	30	31	39	51	36	23	72	68	94	31	52	76	30	25	31	33	39	80	51	90	36	73	23	72	68	94	31	52	526	656	427	538	250	269	612	269	447	661	453	193	22	2	2	3	5	11	30	49	6	30	475	345	569	221	117	305	94	193	97	80	551	457	506	320	829	487	638	274	222	238	450	490	378	63	377	273	301	284	649	413	685	543	340	166	45	34	157	666	1444	617	2260	461	490	427	1328	846	1494	1008	561	515	1255	655	681	509	706	383	1060	394	530	256	1464	952	482	238	33	37	255	443	303	614	311	208	487	900	414	833	1038	1124	988	1071	759	786	479	999	894	705	948	514	422	626	646	88	812	390	697	496	630	733	847	816	506	10	44	41	51	21	75	42	43	95	20	152	147	496	65	190	130	128	89	15	2	20	72	78	7	39	124	68	315	326	1084	164	425	295	293	232	167	106	395	298	25	173	459	321	236	220	256	126	402	238	492	72	447	784	726	1183	1895	1082	7	0	239	3	74	2	46	0	0	3	1	23	875	481	589	686	357	742	518	413	645	514	760	422	386	544	635	281	133	129	163	117	40	45	236	150	22	120	204	1	106	5	114	182	87	162	17	1	53	36	74	25	130	65	38	77	41	90	33	14	86	63	17	53	62	47	47	50	76	90	27	26	53	36	74	25	130	65	38	77	41	90	33	14	86	63	17	53	62	47	47	50	76	90	27	26	510	510	625	282	711	164	594	303	441	637	1028	685	393	888	570	363	247	576	452	556	230	578	337	394	235	636	444	554	1126	626	219	443	828	418	421	600	441	1806	347	832	380	578	764	1010	582	121	579	11	42	9	88	6	1	13	11	7	43	531	747	224	87	700	844	483	481	435	258	679	626	442	359	260	190	362	470	633	403	465	467	825	376	840	630	1002	658	171	66	504	313	981	457	825	534	339	527	801	690	653	424	252	149	797	844	1141	493	1120	1095	843	797	648	1539	1256	879	1179	548	967	694	323	112	504	560	232	130	907	691	586	750	307	818	994	486	593	312	644	798	983	309	718	972	542	498	411	441	663	1600	930	329	1195	639	959	30142	641	729	639	492	720	789	562	458	420	325	595	360	318	325	863	1017	325	300	331	658	632	763	593	496	546	700	632	582
ENSG00000124523	SIRT5	100	79	27	59	32	27	57	79	12	272	6	216	80	30	108	92	104	193	245	360	307	59	631	599	123	339	443	197	175	171	541	299	36	351	51	158	60	385	308	88	258	191	312	120	201	250	398	233	825	704	130	1453	444	283	704	1051	421	455	408	1211	690	82	791	715	353	1380	1440	387	1191	901	1606	632	977	1169	1744	1168	646	463	230	405	188	151	424	460	1515	1322	480	265	609	619	1017	346	490	393	473	143	116	112	120	162	17	32	9	23	4	4	23	37	463	430	599	649	511	488	603	631	691	665	638	641	1035	940	679	645	516	508	585	579	1144	478	893	1125	954	408	743	1199	967	745	501	739	921	795	858	843	273	162	555	362	321	272	72	273	77	87	132	52	129	49	120	95	142	60	917	653	735	689	709	778	635	466	798	724	844	764	917	653	469	735	853	689	1121	709	758	778	1245	635	466	798	724	844	764	643	420	468	464	517	687	406	379	543	427	375	602	194	297	266	324	260	302	293	349	328	602	510	457	821	436	243	460	355	902	354	398	433	459	710	502	895	646	458	344	311	421	532	677	607	291	550	689	341	315	597	575	424	574	246	250	107	140	296	690	1068	645	1032	796	338	590	779	747	913	853	1018	1077	1399	881	877	1063	860	653	1349	785	900	608	1254	1206	994	687	55	34	536	687	380	500	329	366	693	607	1580	1068	860	544	2022	1163	627	1269	321	684	1167	731	1865	767	648	945	834	70	1480	1422	757	1083	795	1555	2134	729	973	36	83	74	132	40	56	137	102	180	20	166	363	507	307	587	258	386	111	17	6	88	150	230	38	189	348	246	386	864	1139	739	1293	632	872	276	122	379	655	997	174	743	1400	1216	569	361	739	212	293	638	930	145	590	1601	810	296	361	771	73	94	272	87	82	222	72	94	16	40	43	22	942	649	832	1299	618	1115	1136	866	802	697	719	610	557	564	781	769	477	377	667	508	277	234	61	70	137	110	130	36	34	43	60	94	68	71	45	51	644	633	786	313	725	478	725	608	842	672	626	690	488	571	561	589	643	613	520	742	638	1226	748	694	644	633	786	313	725	478	725	608	842	672	626	690	488	571	561	589	643	613	520	742	638	1226	748	694	423	460	363	504	333	472	486	503	538	364	398	443	618	520	623	352	678	608	566	900	569	638	668	770	733	860	808	883	599	661	887	507	859	669	844	820	818	693	821	875	607	630	667	668	764	676	1041	241	249	247	431	115	66	112	65	111	134	998	1067	162	202	925	1425	819	660	600	705	658	731	814	432	301	261	236	492	680	844	856	867	986	705	1089	940	955	938	373	252	741	479	540	313	1084	982	731	720	1069	1143	1054	884	490	262	1249	1857	966	715	1324	1267	1002	1208	846	2263	1331	1417	1230	902	799	1086	223	123	898	1011	432	467	1228	773	1543	1345	656	859	1281	977	859	556	790	796	1625	386	1415	2361	1170	1177	662	872	1322	2050	1466	981	2503	952	1199	1704	1335	1567	1017	1168	934	1042	1011	983	612	1043	1578	1270	1192	946	1917	2450	1257	1557	1361	1773	2189	1638	1459	1783	1727	2017	1515	1622
ENSG00000180316	PNPLA1	0	1	3	1	4	1	3	3	2	1	0	18	4	0	5	12	0	12	3	28	12	1	32	27	2	19	16	8	17	11	45	11	2	11	0	13	1	20	29	1	14	7	41	10	17	9	16	12	65	31	1	55	13	2	42	32	21	45	29	100	21	6	23	16	8	77	53	1	79	39	191	29	46	34	70	45	0	13	29	24	16	7	19	14	9	81	13	0	33	69	71	365	598	832	179	16	44	23	35	11	1	0	0	0	0	4	44	46	9	9	29	28	16	31	23	16	20	14	15	13	17	2	18	13	15	20	12	14	11	13	9	6	7	8	14	11	4	16	3	6	7	6	13	7	67	33	41	27	11	12	90	92	110	58	119	146	251	58	226	120	136	101	0	0	0	1	1	2	1	0	1	1	1	1	0	0	0	0	2	1	3	1	0	2	0	1	0	1	1	1	1	35	108	11	37	18	37	76	27	17	25	28	40	136	115	126	124	161	242	146	156	116	182	10	15	28	8	7	12	7	15	18	21	13	25	23	10	34	12	25	17	41	60	10	15	35	26	60	68	11	26	14	15	6	11	4	1	14	14	16	4	14	23	24	4	33	61	31	14	18	26	52	61	24	7	13	19	34	12	27	19	41	22	59	64	22	12	3	0	14	44	48	32	43	42	14	24	48	43	16	16	55	39	55	46	11	9	28	19	47	24	8	36	27	2	25	50	25	29	10	52	73	9	14	4	1	0	7	2	2	1	0	7	1	7	10	24	38	29	11	13	2	1	0	6	10	10	1	3	7	14	17	20	42	101	54	24	22	2	17	25	25	49	5	15	12	41	6	0	72	12	10	6	31	22	0	15	485	964	1329	764	12	10	61	25	1	2	0	2	0	13	42	42	6	6	6	9	2	13	14	9	1	6	11	6	7	4	4	6	1	16	11	3	6	32	105	86	97	229	98	28	128	46	70	54	78	78	47	71	3	1	2	0	1	0	2	6	1	3	3	0	1	4	4	5	2	0	0	0	0	0	0	0	3	1	2	0	1	0	2	6	1	3	3	0	1	4	4	5	2	0	0	0	0	0	0	0	13	9	45	19	50	9	20	27	6	28	98	58	47	25	16	11	22	17	12	26	11	47	29	12	20	11	38	20	13	7	19	16	16	21	11	17	19	6	11	19	18	9	15	18	19	9	15	177	176	94	137	90	104	85	60	43	140	22	36	9	10	14	23	21	23	7	9	10	16	15	21	15	16	8	11	34	28	48	8	13	11	22	29	14	11	27	18	7	6	23	6	34	33	38	12	16	28	23	19	0	26	33	50	15	18	21	22	13	22	21	47	30	44	20	25	21	17	45	39	24	18	6	7	6	12	18	19	18	26	18	19	15	8	8	19	50	4	31	79	21	21	8	24	30	56	25	32	111	33	42	21	45	85	31	31	14	72	48	20	16	37	79	60	56	19	55	65	38	54	46	36	78	48	36	71	53	66	57	58
ENSG00000237541	HLA-DQA2	0	54	19	24	0	3	7	17	0	49	1	15	12	0	4	11	1	36	4	21	3	1	1	23	0	18	19	10	8	2	3	32	0	0	9	0	5	0	1	1	7	0	0	1	9	3	34	19	34	10	1	1	18	0	25	35	16	9	3	3	43	0	0	0	4	0	6	1	19	0	0	9	10	3	94	28	0	178	28	37	0	25	35	105	111	57	12	0	19	11	267	657	109	367	24	378	823	28	209	204	0	1	0	0	0	0	61	58	32	38	3	0	9	7	0	1	0	0	122	145	19	26	0	0	15	23	7	8	31	0	137	3	23	8	27	1	20	163	3	1	9	2	0	1	5	2	1	2	8	5	36	1	253	139	77	412	59	2	2	3	35	228	1	7	0	15	2	16	13	21	5	2	14	0	1	7	14	0	0	15	18	2	7	16	19	13	21	5	2	14	0	63	15	12	11	127	134	4	77	145	85	171	54	533	341	174	2854	292	3208	3869	83	4362	1463	9	3	3	0	0	0	17	10	0	0	0	1	25	12	15	9	16	0	10	5	0	0	1	0	0	1	8	1	9	12	1	1	0	0	0	0	1	14	15	1	40	8	5	1	25	11	131	21	0	0	0	0	34	14	31	8	8	0	1	0	63	34	6	5	0	2	3	1	10	3	6	2	0	1	0	1	0	0	11	10	0	93	5	0	49	0	13	4	13	7	63	0	13	1	0	22	14	32	67	32	128	0	0	4	1	0	17	1	60	0	0	5	2	30	2	5	7	10	1	0	0	0	0	8	1	0	0	1	11	3	55	9	5	16	13	1	0	0	0	8	1	0	0	1	0	28	1	0	27	1	0	1	4	4	223	112	136	116	14	107	7	814	0	11	0	0	0	0	76	50	50	36	18	95	9	12	27	11	69	6	13	34	52	25	55	37	0	0	71	0	2	2	58	2	339	11	49	25	14	640	167	65	481	273	0	384	0	4	0	2	19	14	5	13	12	0	1	13	4	17	4	0	4	30	4	2	31	2	1	7	0	4	0	2	19	14	5	13	12	0	1	13	4	17	4	0	4	30	4	2	31	2	1	7	61	57	104	19	10	4	200	71	50	34	51	5	13	32	55	53	484	364	248	54	174	129	642	284	21	1158	175	401	784	98	1809	371	489	229	133	851	182	52	90	471	299	44	335	417	1723	37	8	33	182	1483	183	64	753	1126	265	13	6	6	11	1	1	31	18	7	4	3	6	23	12	1	0	28	18	1	0	8	2	269	115	172	80	166	213	25	23	2	1	4	0	0	0	0	2	30	32	4	3	1	1	6	3	8	1	29	12	35	19	66	46	0	1	2	1	9	6	98	39	0	0	48	25	37	3	0	0	2	3	103	25	51	24	54	32	6	0	0	2	12	16	14	7	111	0	22	35	1	11	0	19	17	4	32	6	14	42	0	21	52	5	18	1	15	5	19	4	2	198	0	67	9	20	3	4	7	0	21	65	10	21
ENSG00000263649	MIR3135B	0	0	0	0	0	0	0	0	0	0	0	0	0	0	0	0	0	0	0	0	0	0	0	0	0	0	0	0	0	0	0	0	0	0	0	0	0	0	0	0	0	0	0	0	0	0	0	0	0	0	0	0	0	0	0	0	0	0	0	0	0	0	0	0	0	0	0	0	0	0	0	0	0	0	0	0	0	0	0	0	0	0	0	0	0	0	0	0	0	0	0	2	4	0	0	0	0	0	0	0	0	0	0	0	0	0	0	0	0	0	0	0	0	0	0	0	0	0	0	0	0	0	0	0	0	0	0	0	0	0	0	0	0	0	0	0	0	0	0	0	0	0	0	0	0	0	0	0	0	0	0	0	0	0	0	0	0	0	0	0	0	0	0	0	0	0	0	0	0	0	0	0	0	0	0	0	0	0	0	0	0	0	0	0	0	0	0	0	0	0	0	0	0	0	0	0	0	0	0	0	0	0	0	0	0	0	0	0	0	0	0	0	0	0	0	0	0	0	0	0	0	0	0	0	0	0	0	0	0	0	0	0	0	0	0	0	0	0	0	0	0	0	0	0	0	0	0	0	0	0	0	0	0	0	0	0	0	0	0	0	0	0	0	0	0	0	0	0	0	0	0	0	0	0	0	0	0	0	0	0	0	0	0	0	0	0	0	0	0	0	0	0	0	0	0	0	0	0	0	0	0	0	0	0	0	0	0	0	0	0	0	0	0	0	0	0	0	0	0	0	0	0	0	0	0	0	0	0	0	0	0	0	0	0	0	0	0	0	0	0	0	0	0	0	0	0	0	0	0	0	0	0	0	0	0	0	0	0	0	0	0	0	0	0	0	0	0	0	6	0	0	0	0	0	0	0	0	0	0	0	0	0	0	0	0	0	0	0	0	0	0	0	0	0	0	0	0	0	0	0	0	0	0	0	0	0	0	0	0	0	0	0	0	0	0	0	0	0	0	0	0	0	0	0	0	0	0	0	0	0	0	0	0	0	0	0	0	0	1	0	0	0	0	0	0	0	0	0	0	0	0	0	0	0	0	0	0	0	0	0	0	0	1	0	0	0	0	0	0	0	0	0	0	0	0	0	0	0	0	0	0	0	0	0	0	0	0	0	0	0	0	1	0	0	1	0	1	1	1	0	0	0	0	0	0	0	0	0	0	0	0	0	0	0	0	0	0	0	0	0	0	0	0	0	0	0	0	0	0	0	0	0	0	0	0	0	0	0	0	0	0	0	0	0	0	0	0	0	0	0	0	0	0	0	0	0	0	0	0	0	0	0	0	0	0	0	0	0	0	0	0	0	0	0	0	0	0	0	0	0	0	0	0	0	0	0	0	0	0	0	0	0	0	0	0	0	0	0	0	0	0	0	0	0	0	0	0	0	0	0	0	0	0	0	0	0	0	0	0	0	0	0	0	0	0	0	0	0	0	0	0	0	0	0	0	0	0	0	0	0	0	0	0	0	0	0
ENSG00000232629	HLA-DQB2	0	2	10	1	0	0	8	43	0	16	0	18	1	8	0	0	5	31	1	2	16	1	3	5	0	4	0	3	0	0	0	8	0	0	0	0	0	0	6	4	2	5	1	0	0	2	14	0	2	21	2	3	4	0	12	0	8	0	0	0	12	0	0	0	0	0	6	7	9	28	1	0	0	2	34	0	0	9	10	13	0	0	8	48	22	27	10	8	0	0	41	276	175	169	34	190	211	84	182	572	0	3	0	0	0	0	30	19	13	11	8	2	3	0	5	2	0	0	23	21	4	8	2	1	2	1	12	7	11	2	56	6	13	2	15	4	24	52	11	1	63	16	24	6	2	5	0	0	0	1	56	0	53	45	79	45	24	0	5	10	4	70	0	5	0	5	2	2	5	3	9	10	7	0	0	5	7	0	0	5	6	2	5	2	4	5	3	9	10	7	0	92	33	9	22	76	70	1	41	100	24	80	41	548	816	931	1620	347	1932	595	1248	1899	1372	4	9	5	0	1	0	7	0	2	0	1	1	1	1	5	3	4	5	1	2	0	0	0	0	1	0	0	0	0	0	0	0	1	0	0	0	0	9	1	2	71	8	3	1	18	7	26	14	0	0	0	5	6	0	51	2	2	1	1	2	11	8	2	7	0	0	14	16	5	0	11	2	0	0	0	0	29	0	2	18	3	48	7	1	177	1	65	16	9	1	20	6	5	0	0	44	28	3	5	31	15	0	0	1	2	0	2	2	7	29	2	3	5	15	0	5	11	9	0	0	0	0	0	2	0	0	0	9	10	4	29	0	8	23	13	0	0	0	0	7	0	0	0	31	0	5	13	0	22	12	36	18	23	1	136	218	382	130	6	90	4	227	1	0	0	0	0	0	45	20	17	24	3	58	5	6	28	3	74	42	9	22	43	9	64	75	2	8	6	0	0	0	150	9	45	0	52	3	24	82	14	114	91	65	5	32	0	2	2	3	4	11	1	3	8	2	7	6	2	1	1	0	14	10	1	7	5	2	4	4	0	2	2	3	4	11	1	3	8	2	7	6	2	1	1	0	14	10	1	7	5	2	4	4	42	36	30	59	12	6	78	43	102	29	32	14	15	18	17	37	1654	1377	210	117	770	540	401	682	265	1123	464	312	312	70	807	407	479	482	619	535	885	265	84	575	848	150	591	297	996	120	141	816	5	1750	1385	131	149	307	260	152	224	10	2	3	4	18	12	20	2	2	3	10	6	2	0	7	0	4	1	8	0	47	31	36	13	67	67	9	6	2	0	3	3	0	0	7	4	15	10	4	21	6	0	0	8	7	3	5	5	4	4	15	8	0	2	2	1	2	2	22	7	3	0	8	10	26	3	2	0	0	0	29	29	11	7	25	15	0	1	0	11	3	21	23	6	17	0	18	8	6	29	0	90	15	7	10	49	16	38	27	1	3	0	25	2	23	14	8	11	1	23	0	16	23	19	2	0	2	3	4	39	0	44
ENSG00000241106	HLA-DOB	0	0	0	0	0	0	0	0	0	1	0	1	0	0	0	0	1	10	10	1	0	3	10	10	0	12	0	3	0	0	1	0	0	0	0	0	0	0	0	0	0	1	0	2	0	2	8	2	2	0	3	10	2	0	14	0	3	0	0	1	0	0	0	0	0	0	0	0	0	1	0	2	0	2	8	2	0	0	0	0	0	0	0	0	19	9	0	0	0	0	11	56	46	34	18	4	28	10	13	0	0	0	0	0	0	0	6	9	2	0	3	0	0	2	1	3	3	0	5	5	6	1	1	0	0	1	5	5	11	2	16	12	6	0	7	7	26	46	3	13	8	3	14	9	17	33	0	30	8	16	136	277	98	80	126	124	38	27	278	136	32	88	0	4	7	0	0	0	4	1	4	0	2	3	0	4	0	7	2	0	0	0	0	0	2	4	1	4	0	2	3	53	5	4	0	52	22	1	2	5	6	6	57	40	17	16	44	27	56	18	23	49	54	0	2	10	1	2	6	4	0	1	4	8	2	1	3	1	0	4	0	3	3	1	1	7	5	5	12	0	5	1	1	6	3	1	2	0	0	2	11	1	0	3	0	4	9	7	3	1	0	5	1	2	4	2	2	1	5	2	0	0	1	5	7	2	0	0	4	1	1	0	1	3	0	3	1	3	13	7	56	2	25	37	11	4	53	20	4	9	11	17	5	9	15	18	27	17	19	20	14	24	90	13	0	0	0	0	0	17	0	0	0	0	1	0	2	0	0	0	1	5	0	0	0	0	0	0	0	0	7	1	0	2	0	0	0	1	5	0	0	0	0	0	0	0	7	0	0	0	0	17	0	0	0	1	10	29	48	61	28	0	20	11	3	0	0	0	0	0	0	15	12	12	18	9	44	7	11	29	12	33	4	4	11	7	15	7	20	17	16	15	1	0	8	137	130	99	77	223	70	76	140	166	131	99	113	71	112	7	2	1	2	8	5	0	0	0	2	1	1	5	11	1	0	11	3	0	1	0	1	1	0	7	2	1	2	8	5	0	0	0	2	1	1	5	11	1	0	11	3	0	1	0	1	1	0	13	4	12	10	28	3	34	22	14	30	23	13	0	2	131	46	377	422	81	102	327	173	87	328	934	505	142	113	92	372	581	162	207	226	452	181	333	92	125	192	357	78	638	263	276	21	189	13	18	29	27	18	10	44	9	24	14	10	4	1	0	5	10	2	1	0	0	5	1	8	3	3	0	0	6	0	1	11	17	14	9	5	2	2	2	5	0	7	0	5	1	3	0	18	4	3	7	14	6	0	0	5	11	9	2	0	2	6	2	1	12	5	9	4	5	9	4	2	1	4	4	20	13	5	5	6	4	5	2	2	0	5	0	2	3	67	19	9	16	10	11	29	1	42	93	11	9	17	8	16	17	4	5	23	8	79	1	25	8	13	43	6	3	6	11	16	21	35	26	15	42	18	27	12	4	5	22	27	2
ENSG00000250264	ENSG00000250264	37	6	0	2	5	0	0	0	0	19	0	9	0	0	1	1	0	19	23	3	2	8	27	13	0	23	2	0	4	9	11	3	2	6	0	0	0	0	0	3	16	5	0	0	25	26	2	3	3	6	8	31	5	0	23	3	0	4	9	11	3	2	6	0	0	0	0	3	16	5	0	0	25	26	23	3	37	6	0	2	5	0	0	0	19	9	0	0	1	24	23	9	14	14	11	1	9	6	16	1	0	0	0	0	0	0	2	2	10	12	2	8	1	2	2	2	6	7	12	10	2	7	6	3	2	3	7	15	8	1	8	12	10	1	8	11	4	19	0	6	0	1	1	4	4	2	0	0	4	0	2	36	12	0	5	2	12	2	6	3	1	6	1	1	0	8	0	1	0	5	2	1	1	8	1	1	0	0	0	8	1	0	0	1	3	0	5	2	1	1	8	3	9	4	0	0	0	2	0	0	14	1	6	69	20	23	25	9	56	27	15	33	39	1	1	1	2	1	6	0	0	1	0	1	3	0	0	0	2	2	0	2	1	0	0	2	3	5	4	0	2	0	2	3	8	1	0	0	0	0	0	0	3	1	0	3	5	4	0	3	0	1	0	4	6	13	4	2	0	0	0	6	0	9	0	1	0	0	0	0	3	0	3	0	0	1	0	2	0	1	3	2	0	2	2	0	4	5	1	4	3	0	1	0	0	0	0	0	1	0	1	6	1	9	0	0	0	0	0	7	4	0	8	40	0	3	12	1	3	13	0	3	0	0	0	0	19	0	0	0	7	0	3	13	2	3	15	0	3	4	0	0	19	0	0	0	7	0	0	0	0	7	4	8	40	0	23	25	30	18	35	0	1	2	0	0	0	0	0	0	0	3	2	14	2	3	29	2	15	5	17	11	1	0	5	8	1	2	7	1	0	0	0	0	0	4	5	3	2	1	2	0	0	13	3	2	3	1	2	0	1	2	1	2	2	1	1	1	0	1	0	0	1	4	0	1	0	1	0	2	0	2	0	0	1	2	1	2	2	1	1	1	0	1	0	0	1	4	0	1	0	1	0	2	0	2	0	8	0	22	0	0	6	19	10	2	0	5	0	0	0	13	21	33	10	2	7	11	2	10	18	19	13	13	0	11	0	3	9	9	26	15	3	15	8	19	7	52	3	33	14	15	0	33	21	15	23	37	8	3	25	5	11	3	2	1	0	1	1	6	0	3	4	3	11	6	1	2	3	0	4	2	0	1	33	19	7	3	10	15	8	5	2	1	4	2	2	2	2	6	0	2	2	1	22	11	0	0	4	7	2	6	0	5	0	1	4	13	13	20	0	1	5	11	0	0	10	11	13	9	2	6	6	5	1	2	8	3	1	5	3	6	4	1	4	10	2	11	0	0	19	30	6	3	8	1	9	11	2	7	4	1	3	5	9	2	0	0	9	5	6	0	6	0	0	4	5	15	0	0	2	7	3	0	7	0
ENSG00000204261	PSMB8-AS1	0	0	0	0	0	0	0	0	0	0	0	0	0	0	0	0	0	0	0	0	0	0	0	0	0	0	0	0	0	0	0	0	0	0	0	0	0	0	0	0	0	0	0	0	0	0	0	0	0	0	0	0	0	0	0	0	0	0	0	0	0	0	0	0	0	0	0	0	0	0	0	0	0	0	0	0	0	0	0	0	0	0	0	0	0	0	0	0	0	0	0	0	0	0	0	0	0	0	0	0	0	0	0	0	0	0	0	0	0	0	0	0	0	0	0	1	0	0	0	0	0	0	0	0	0	0	0	0	1	0	0	1	1	0	1	2	0	0	0	0	0	0	0	0	0	0	0	0	0	0	0	0	0	0	0	0	0	0	0	0	0	0	0	0	0	0	0	0	0	0	0	0	0	0	0	0	0	0	0	0	0	0	0	0	0	0	0	0	0	0	0	0	0	0	0	0	0	0	0	0	0	0	0	0	0	0	4	1	0	0	1	3	1	0	0	0	0	0	0	0	0	0	0	0	0	0	0	0	0	0	0	0	0	0	0	0	0	0	0	0	0	0	0	0	0	0	0	0	0	0	0	0	0	0	0	0	0	0	0	0	0	0	0	0	0	0	0	0	0	0	0	0	0	0	0	0	0	0	0	0	0	0	0	0	0	0	0	0	0	0	0	0	0	0	0	0	0	0	0	0	0	0	0	0	0	0	0	0	0	0	0	0	0	0	0	0	0	0	0	0	0	0	0	0	0	0	0	0	0	0	0	0	0	0	0	0	0	0	0	0	0	0	0	0	0	0	0	0	0	0	0	0	0	0	0	0	0	0	0	0	0	0	0	0	0	0	0	0	0	0	0	0	0	0	0	0	0	0	0	0	0	0	0	0	0	0	0	0	0	1	0	0	0	0	0	0	0	0	0	0	0	0	0	0	0	0	0	0	0	0	0	0	0	0	0	0	0	0	0	0	0	0	0	0	0	0	0	0	0	0	0	0	0	0	0	0	0	0	0	0	0	0	0	0	0	0	0	0	0	0	0	0	0	0	0	0	0	0	0	0	0	0	0	0	0	0	0	0	0	0	0	0	0	0	0	0	0	0	0	0	0	0	0	0	0	0	0	0	0	0	0	0	0	0	0	0	0	0	0	0	0	0	0	0	0	0	0	0	0	0	0	0	0	0	1	1	3	0	0	0	0	0	0	1	0	0	0	0	0	0	0	0	0	0	0	0	0	0	0	0	0	0	0	0	0	0	0	0	0	0	0	0	0	0	0	0	0	0	0	0	0	0	0	0	0	0	0	0	0	0	0	0	0	0	0	0	0	0	0	0	0	0	0	0	0	0	0	0	0	0	0	0	0	0	0	0	0	0	0	0	0	0	0	0	0	0	0	0	0	0	0	0	0	0	0	0	0	0	0	0	0	0	0	0	0	0	0	0	0	0	0	0	0	0	0	0	0	0	0	0	0	0	0	0	0	0
ENSG00000240065	PSMB9	118	161	33	127	72	43	45	118	23	209	0	109	52	60	151	38	97	303	39	51	38	6	149	150	26	150	66	18	48	36	34	57	14	40	22	3	20	18	75	107	21	12	27	3	28	53	59	35	58	38	10	168	52	26	163	68	23	55	47	36	67	21	40	3	20	18	75	122	22	12	28	8	28	57	59	43	154	161	45	165	81	47	81	162	219	120	77	60	151	42	329	289	160	237	103	414	2187	385	1819	685	35	33	28	13	36	57	701	535	116	115	48	47	90	101	71	51	118	125	151	169	168	152	120	136	71	72	66	81	505	360	486	555	357	211	386	317	319	163	225	204	206	268	187	252	86	56	19	6	62	47	1818	2117	1859	1873	2487	2359	1661	1145	1821	2386	2357	1502	77	79	74	105	41	66	90	102	65	99	53	81	77	79	58	74	106	105	152	41	78	66	96	90	102	65	99	53	81	578	161	197	215	519	321	123	260	235	252	619	430	739	2620	1186	2190	1793	1584	2168	3102	2038	5465	296	203	411	208	86	159	43	97	156	178	142	140	156	89	298	343	247	153	104	100	120	140	111	48	74	135	125	99	216	266	135	124	86	79	58	40	197	307	212	126	405	237	52	117	271	245	299	155	274	236	258	153	220	214	313	182	498	335	186	117	334	327	336	280	29	13	186	212	76	36	144	174	41	81	84	122	105	132	138	190	174	174	235	226	466	198	95	286	211	117	214	58	185	160	467	287	273	194	180	187	389	0	155	93	223	64	31	224	107	258	20	25	56	116	33	114	38	72	24	0	0	8	39	72	17	15	67	37	25	69	130	41	123	48	86	24	0	8	42	76	23	17	71	37	158	96	280	90	36	232	308	20	120	71	227	85	95	143	192	423	3797	1294	244	116	200	83	124	345	734	584	1080	367	489	738	303	327	520	286	433	269	141	191	237	153	219	342	20	33	186	30	4	44	2781	2813	1661	1524	2091	1250	1990	1991	1472	2153	1723	2005	1627	2372	147	51	83	48	93	109	65	131	78	83	97	88	46	226	32	72	129	100	81	88	114	80	106	93	147	51	83	48	93	109	65	131	78	83	97	88	46	226	32	72	129	100	81	88	114	80	106	93	226	188	192	202	355	165	332	248	362	258	298	251	191	285	427	309	2033	2249	1008	932	1479	1392	599	3461	1943	1657	1354	1764	1301	1948	2393	798	1819	805	1656	1549	1351	658	1109	832	1535	1602	2473	1041	1599	607	834	2132	2051	2180	2333	1013	506	671	543	718	837	199	296	96	170	252	241	152	81	97	135	147	125	146	109	148	136	120	152	160	186	592	422	418	215	294	366	211	185	121	161	339	248	294	244	117	162	214	139	121	138	101	93	105	109	172	268	367	187	247	222	201	210	134	449	281	277	251	154	285	307	136	53	144	128	343	348	224	250	153	422	291	149	466	323	280	262	291	330	162	100	119	318	79	177	352	68	162	306	298	106	106	119	208	53	385	90	137	112	188	103	92	176	270	166	95	79	77	187	151	376	213	184	117	263	104	315	123	69	117	155	149	124
ENSG00000235301	HLA-Z	0	0	0	0	0	0	0	0	0	0	0	0	0	0	0	0	0	0	0	0	0	0	0	0	0	0	0	0	0	0	0	0	0	0	0	0	0	0	0	0	0	0	0	0	0	0	0	0	0	0	0	0	0	0	0	0	0	0	0	0	0	0	0	0	0	0	0	0	0	0	0	0	0	0	0	0	0	0	0	0	0	0	0	0	0	0	0	0	0	0	0	0	0	0	0	0	0	0	0	0	0	0	0	0	0	0	0	0	0	0	0	0	0	0	0	0	0	0	0	0	0	0	0	0	0	0	0	0	0	0	0	0	0	0	0	0	0	0	0	0	0	0	0	0	0	0	0	0	0	0	0	0	0	0	0	0	0	0	0	0	0	0	0	0	0	0	0	0	0	0	0	0	0	0	0	0	0	0	0	0	0	0	0	0	0	0	0	0	0	0	0	0	0	0	0	0	0	0	0	0	0	0	0	0	0	0	0	0	0	0	0	0	0	0	0	0	0	0	0	0	0	0	0	0	0	0	0	0	0	0	0	0	0	0	0	0	0	0	0	0	0	0	0	0	0	0	0	0	0	0	0	0	0	0	0	0	0	0	0	0	0	0	0	0	0	0	0	0	0	0	0	0	0	0	0	0	0	0	0	0	0	0	0	0	0	0	0	0	0	0	0	0	0	0	0	0	0	0	0	0	0	0	0	0	0	0	0	0	0	0	0	0	0	0	0	0	0	0	0	0	0	0	0	0	0	0	0	0	0	0	0	0	0	0	0	0	0	0	0	0	0	0	0	0	0	0	0	0	0	0	0	0	0	0	0	0	0	0	0	0	0	0	0	0	0	0	0	0	0	0	0	0	0	0	0	0	0	0	0	0	0	0	0	0	0	0	0	0	0	0	0	0	0	0	0	0	0	0	0	0	0	0	0	0	0	0	0	0	0	0	0	0	0	0	0	0	0	0	0	0	0	0	0	0	0	0	0	0	0	0	0	0	0	0	0	0	0	0	0	0	0	0	0	0	0	0	0	0	0	0	0	0	0	0	0	0	0	0	0	0	0	0	0	0	0	0	0	0	0	0	0	0	0	0	0	0	0	0	0	0	0	0	0	0	0	0	0	0	0	0	0	0	0	0	0	0	0	0	0	0	0	0	0	0	0	0	0	0	0	0	0	0	0	0	0	0	0	0	0	0	0	0	0	0	0	0	0	0	0	0	0	0	0	0	0	0	0	0	0	0	0	0	0	0	0	0	0	0	0	0	0	0	0	0	0	0	0	0	0	0	0	0	0	0	0	0	0	0	0	0	0	0	0	0	0	0	0	0	0	0	0	0	0	0	0	0	0	0	0	0	0	0	0	0	0	0	0	0	0	0	0	0	0	0	0	0	0	0	0	0	0	0	0	0	0	0	0	0	0	0	0	0	0	0	0	0	0	0	0	0	0	0	0	0	0	0	0	0	0	0	0	0	0	0	0	0
ENSG00000164430	CGAS	17	22	8	20	13	19	29	60	0	31	6	39	25	4	25	102	27	123	42	64	34	2	74	59	13	77	48	18	34	32	110	22	4	52	2	7	25	48	25	26	23	7	49	33	32	7	34	32	113	71	7	140	41	20	148	99	35	73	68	206	45	7	86	25	61	105	88	120	53	27	219	71	104	29	108	86	124	127	26	86	33	81	115	219	130	203	138	4	181	365	504	298	206	396	280	260	487	319	664	415	0	12	0	5	2	0	52	72	63	49	46	53	95	105	36	35	37	47	92	78	55	46	34	35	60	43	31	49	136	194	90	129	197	70	50	99	115	295	117	54	61	94	98	111	95	41	15	27	23	14	81	239	60	68	114	66	139	38	145	82	113	54	8	4	5	9	2	0	7	11	8	1	6	11	8	4	0	5	11	9	15	2	6	0	9	7	11	8	1	6	11	511	1939	176	332	432	335	1589	636	186	783	365	412	693	1356	868	1428	1099	1010	1465	2018	1798	1702	79	63	121	66	110	164	31	47	57	63	62	40	75	60	259	207	85	57	418	492	46	41	336	194	407	482	442	321	120	105	41	50	36	31	84	190	40	90	80	54	286	118	185	456	97	112	98	44	177	220	45	52	67	83	193	115	206	77	111	72	754	564	126	124	26	20	122	132	279	137	445	631	31	167	36	34	53	83	59	197	135	56	58	101	86	96	72	72	66	98	67	83	84	292	160	57	95	228	65	118	100	2	13	13	71	11	10	19	25	80	15	13	34	46	17	37	16	56	12	1	2	4	12	11	5	6	9	29	28	90	83	22	74	37	125	24	11	14	39	62	26	13	26	107	83	70	242	39	46	120	249	92	92	89	192	137	166	172	192	246	1487	251	0	15	0	36	9	0	92	94	171	78	62	206	38	55	126	37	118	102	77	161	91	93	282	128	17	10	3	5	24	33	55	77	98	82	119	32	63	43	69	72	68	76	45	44	12	5	9	1	18	11	6	14	8	4	10	2	5	38	4	12	8	8	9	10	14	1	3	8	12	5	9	1	18	11	6	14	8	4	10	2	5	38	4	12	8	8	9	10	14	1	3	8	200	277	244	496	494	90	529	194	297	212	2545	673	544	196	320	205	366	245	302	187	230	286	210	285	371	217	265	210	181	288	329	138	279	229	285	257	373	181	323	198	244	202	415	225	272	233	153	926	936	1176	1395	546	446	367	249	441	502	35	112	34	63	35	60	59	33	35	27	38	44	45	30	82	105	27	46	61	48	169	98	118	73	63	91	97	84	1096	802	144	63	196	146	58	33	86	33	55	30	45	38	37	43	57	66	73	65	70	63	58	88	17	76	109	89	71	79	43	81	641	396	50	57	97	149	67	71	42	82	113	69	121	49	62	62	97	54	55	38	58	95	41	59	89	44	63	70	95	51	46	34	55	49	111	36	40	31	54	32	21	37	85	52	26	44	27	46	65	173	123	72	69	190	62	138	71	31	69	82	43	64
ENSG00000226594	ENSG00000226594	0	1	0	0	0	0	0	0	0	0	0	0	0	0	2	0	0	0	0	0	0	0	0	1	0	3	0	0	0	0	0	0	0	0	0	0	0	0	0	0	0	0	0	0	1	0	0	0	0	0	0	0	0	0	7	0	0	0	0	0	0	0	0	0	0	0	0	0	0	0	0	0	1	0	0	0	0	12	0	0	0	0	0	0	0	0	0	0	2	0	1	50	87	141	50	0	0	0	0	0	0	2	0	0	0	0	0	0	0	0	0	0	0	0	0	0	0	0	0	0	0	0	0	0	0	0	0	0	0	0	0	0	0	0	0	0	0	0	0	0	0	1	0	0	14	7	7	1	23	1	0	0	0	0	0	0	0	0	0	0	0	0	0	0	0	0	0	0	0	0	0	0	1	0	0	0	0	0	0	0	0	0	0	0	0	0	0	0	0	1	0	0	0	2	0	0	0	0	0	0	0	0	0	0	0	0	0	0	0	0	0	0	0	0	0	0	0	0	0	0	0	0	1	0	0	0	0	0	0	0	0	0	1	0	1	0	1	0	1	0	0	0	0	0	0	0	0	1	0	0	0	1	3	0	0	0	0	0	1	0	0	0	0	0	0	0	0	0	0	0	0	2	0	0	1	0	0	0	0	0	0	1	0	0	0	0	1	0	1	0	0	0	0	2	0	0	0	0	0	0	0	2	0	0	0	0	0	0	1	2	1	0	0	0	0	0	0	0	0	0	0	0	0	0	0	0	0	0	0	0	0	0	0	0	0	0	0	0	0	0	0	0	0	0	0	0	0	0	0	0	0	0	0	0	0	0	0	0	0	0	0	0	0	0	0	0	0	81	156	177	70	0	0	0	0	0	4	0	0	0	0	0	1	0	0	0	1	0	1	0	0	0	0	0	0	0	0	0	0	2	0	1	0	4	6	0	0	0	0	0	0	0	0	0	0	0	1	0	1	0	0	0	0	0	0	0	0	0	0	0	0	0	0	0	0	0	0	0	0	0	0	0	0	0	0	0	0	0	0	0	0	0	0	0	0	0	0	0	0	0	0	0	0	0	0	0	0	0	0	0	2	0	0	1	1	1	0	0	0	1	0	0	1	0	0	0	0	0	0	0	0	0	0	0	0	0	0	0	0	0	0	0	0	0	0	0	0	0	0	0	0	0	0	0	0	0	0	1	0	0	0	0	0	0	0	0	0	0	2	0	0	0	1	0	0	0	0	0	0	0	3	0	0	0	8	0	0	0	0	0	0	0	0	0	0	0	0	0	1	0	0	0	0	0	0	0	0	8	0	1	0	0	0	0	0	0	0	0	0	0	0	0	1	0	0	1	0	3	0	0	0	0	0	0	0	0	0	0	1	0	0	0	1	0	0	0	0	0	0	0	0	0	0	0	0	0	0	1	0	0	1	0	0	0	0	0	0	0	0	0	0	0	1	0	0	0	1	0	2	4	0	0	0	0	0	0
ENSG00000216616	ENSG00000216616	0	0	0	0	0	0	0	0	0	0	0	0	0	0	0	0	0	0	0	0	0	0	0	0	0	0	0	0	0	0	0	0	0	0	0	0	0	0	0	0	0	0	0	0	0	0	0	0	0	0	0	0	0	0	0	0	0	0	0	0	0	0	0	0	0	0	0	0	0	0	0	0	0	0	0	0	0	0	0	0	0	0	0	0	0	0	0	0	0	0	0	0	0	7	0	0	0	0	0	0	0	0	0	0	0	0	0	0	0	0	0	0	0	0	0	0	0	0	0	0	0	0	0	0	0	0	0	0	0	0	0	0	0	0	0	0	0	0	0	0	0	0	0	0	1	0	4	0	0	1	0	0	0	0	0	0	0	0	0	0	0	0	0	0	0	0	0	0	0	0	0	0	0	0	0	0	0	0	0	0	0	0	0	0	0	0	0	0	0	0	0	0	0	0	0	0	0	0	0	0	0	0	0	2	0	0	0	1	0	2	1	0	0	0	0	0	0	0	0	0	0	0	0	0	0	0	0	0	0	0	0	0	0	0	0	0	0	0	0	0	0	0	0	0	0	0	0	0	0	0	0	0	0	0	0	0	0	0	0	0	0	0	0	0	0	0	0	0	0	0	0	1	0	0	0	0	0	0	0	0	0	0	0	0	0	0	0	0	0	0	0	0	0	0	0	0	0	0	0	0	0	0	0	0	0	0	0	0	0	0	0	0	0	0	0	0	0	0	0	0	0	0	0	0	0	0	0	0	0	0	0	0	0	0	0	0	0	0	0	1	0	0	0	0	0	0	0	0	0	0	0	0	0	0	0	1	0	0	0	0	0	0	0	0	0	0	0	6	1	5	2	0	0	0	0	0	0	0	0	0	0	0	0	0	0	0	0	0	0	0	0	0	0	0	0	0	0	0	0	0	0	0	0	0	0	0	0	0	0	0	0	0	0	0	0	0	0	1	0	0	0	0	0	0	0	0	0	0	0	0	0	0	0	0	0	0	0	0	0	0	0	0	0	0	0	0	0	0	0	0	0	0	0	0	0	0	0	0	0	0	0	0	0	0	0	0	0	0	0	0	0	0	0	0	0	0	0	0	0	0	0	0	0	0	0	0	0	0	0	0	0	0	0	0	0	0	0	0	0	0	0	0	0	0	0	0	0	0	0	0	0	0	0	0	0	0	2	0	0	0	0	0	0	0	0	0	0	0	0	0	0	0	0	0	0	0	0	0	0	2	0	0	0	1	1	0	0	0	0	0	0	0	0	0	0	0	0	0	0	0	0	0	0	0	0	0	0	0	0	0	0	0	0	0	0	0	0	0	0	0	0	0	0	0	0	0	0	0	0	0	0	0	0	0	0	0	0	0	0	0	0	0	0	0	0	0	0	0	0	0	0	0	0	0	0	0	0	0	0	0	0	0	0	0	0	0	0	0	0	0	0	0	0	0	0	0	0	0	1	0	0	0	0	0	0	0
ENSG00000286811	ENSG00000286811	0	0	0	0	0	0	0	0	0	0	0	0	0	0	0	0	0	0	0	0	0	0	0	0	0	0	0	0	0	0	0	0	0	0	0	0	0	0	0	0	0	0	0	0	0	0	0	0	0	0	0	0	0	0	0	0	0	0	0	0	0	0	0	0	0	0	0	0	0	0	0	0	0	0	0	0	0	0	0	0	0	0	0	0	0	0	0	0	0	0	0	0	0	0	0	0	0	0	0	0	0	0	0	0	0	0	0	0	0	0	0	0	0	0	0	0	0	0	0	0	0	0	0	0	0	0	0	0	0	0	0	0	0	0	0	0	0	0	0	0	0	0	0	0	0	0	0	0	0	0	0	0	0	0	0	0	0	0	0	0	0	0	0	0	0	0	0	0	0	0	0	0	0	0	0	0	0	0	0	0	0	0	0	0	0	0	0	0	0	0	0	0	0	0	0	0	0	0	0	0	0	0	0	0	0	0	0	0	0	0	0	0	0	0	0	0	0	0	0	0	0	0	0	0	0	0	0	0	0	0	0	0	0	0	0	0	0	0	0	0	0	0	0	0	0	0	0	0	0	0	0	0	0	0	0	0	0	0	0	0	0	0	0	0	0	0	0	0	0	0	0	0	0	0	0	0	0	0	0	0	0	0	0	0	0	0	0	0	0	0	0	0	0	0	0	0	0	0	0	0	0	0	0	0	0	0	0	0	0	0	0	0	0	0	0	0	0	0	0	0	0	0	0	0	0	0	0	0	0	0	0	0	0	0	0	0	0	0	0	0	0	0	0	0	0	0	0	0	0	0	0	0	0	0	0	0	0	0	0	0	0	0	0	0	0	0	0	0	0	0	0	0	0	0	0	0	0	0	0	0	0	0	0	0	0	0	0	0	0	0	0	0	0	0	0	0	0	0	0	0	0	0	0	0	0	0	0	0	0	0	0	0	0	0	0	0	0	0	0	0	0	0	0	0	0	0	0	0	0	0	0	0	0	0	0	0	0	0	0	0	0	0	0	0	0	0	0	0	0	0	0	0	0	0	0	0	0	0	0	0	0	0	0	0	0	0	0	0	0	0	0	0	0	0	0	0	0	0	0	0	0	0	0	0	0	0	0	0	0	0	0	0	0	0	0	0	0	0	0	0	0	0	0	0	0	0	0	0	0	0	0	0	0	0	0	0	0	0	0	0	0	0	0	0	0	0	0	0	0	0	0	0	0	0	0	0	0	0	0	0	0	0	0	0	0	0	0	0	0	0	0	0	0	0	0	0	0	0	0	0	0	0	0	0	0	0	0	0	0	0	0	0	0	0	0	0	0	0	0	0	0	0	0	0	0	0	0	0	0	0	0	0	0	0	0	0	0	0	0	0	0	0	0	0	0	0	0	0	0	0	0	0	0	0	0	0	0	0	0	0	0	0	0	0	0	0	0	0	0	0	0	0	0	0	0	0	0	0	0	0	0	0	0	0	0	0
ENSG00000226068	HNRNPA3P4	0	0	0	0	0	0	0	0	0	0	0	0	0	0	0	0	0	0	0	0	0	0	1	0	1	0	0	0	0	0	1	0	0	0	0	0	0	1	0	0	0	0	0	0	2	0	0	0	0	0	0	1	0	3	0	0	0	0	0	1	0	0	0	0	0	1	0	0	0	0	0	0	2	0	0	0	0	0	0	0	0	0	0	0	0	0	0	0	0	0	3	4	5	8	9	0	0	1	0	0	0	0	0	0	0	0	0	0	0	0	1	0	0	0	0	0	0	1	0	0	0	0	0	0	0	0	0	0	0	0	0	0	0	0	1	0	0	1	0	0	0	0	0	0	0	0	0	0	0	0	0	0	0	0	0	0	0	0	0	0	0	0	0	0	0	0	0	0	0	0	0	0	0	0	0	0	0	0	0	0	0	0	0	0	0	0	0	0	0	0	0	0	0	1	0	0	0	0	0	0	0	1	0	0	0	0	0	1	0	0	0	0	0	0	0	0	0	0	0	0	0	0	0	0	0	0	0	0	0	0	0	0	0	0	0	0	0	1	0	0	0	1	0	0	0	0	0	0	0	0	0	0	0	0	0	0	0	0	0	1	0	0	0	0	0	0	0	0	0	0	0	0	0	0	0	0	0	0	0	0	0	0	0	0	0	0	0	0	0	0	0	0	0	0	0	0	0	0	0	0	0	0	0	0	0	0	0	0	0	0	0	0	0	0	0	0	0	1	0	0	0	0	1	0	0	0	0	0	0	0	0	0	0	0	0	0	0	0	1	0	0	0	0	0	0	0	0	0	0	0	0	0	0	0	1	0	0	0	0	1	0	0	0	1	0	0	0	12	50	46	19	0	0	0	0	0	0	0	0	0	0	0	0	0	0	0	0	0	0	0	0	0	0	0	0	0	0	0	0	0	0	0	0	0	0	0	0	0	0	0	0	0	0	0	0	0	0	0	0	0	0	0	0	0	0	0	1	0	0	0	0	0	0	0	0	0	0	0	0	0	0	0	0	0	0	0	0	0	0	0	1	0	0	0	0	0	0	0	0	0	0	0	0	0	0	0	0	0	0	1	0	1	0	0	0	0	0	0	0	0	0	0	0	0	0	0	0	0	0	0	0	0	0	2	0	0	0	0	0	0	0	0	0	0	0	0	0	0	0	0	0	0	0	0	0	0	0	0	0	0	0	0	0	0	0	1	0	0	0	0	0	0	0	0	0	0	0	0	0	0	0	0	0	0	0	0	1	0	0	0	0	0	0	0	0	0	0	0	0	0	0	0	0	0	0	0	0	0	0	0	0	0	0	0	0	0	0	0	0	0	0	0	0	1	0	0	0	0	0	0	0	0	0	0	0	0	1	0	0	0	0	0	0	0	0	0	0	0	0	0	0	0	0	0	0	0	0	0	0	0	0	0	0	0	0	0	0	0	0	0	0	0	0	0	0	0	0	0	0	0	0	0	0	0	0	0
ENSG00000216835	RBMXP1	0	0	0	0	0	0	0	0	0	0	0	0	0	0	0	0	0	0	1	0	0	0	0	0	0	0	0	0	1	0	0	0	0	0	0	0	0	0	0	0	0	0	0	0	0	0	0	0	0	0	0	0	0	0	0	0	0	1	0	0	0	0	0	0	0	0	0	0	0	0	0	0	0	0	0	0	0	0	0	0	0	0	0	0	0	0	0	0	0	0	1	8	12	18	9	0	0	0	0	0	0	0	0	0	0	0	0	0	0	0	0	0	0	0	0	0	0	0	0	0	0	0	0	0	0	2	0	0	1	0	0	0	1	0	0	0	0	0	0	0	0	0	0	0	0	4	0	0	0	0	0	0	0	0	0	0	0	0	0	0	0	0	0	0	0	0	0	0	0	0	0	0	0	0	0	0	0	0	0	0	0	0	0	0	0	0	0	0	0	0	0	0	0	0	0	0	1	0	0	0	0	0	0	2	1	0	0	0	2	0	0	0	1	0	0	0	0	0	0	0	0	0	0	0	0	0	0	1	0	0	0	0	0	0	0	0	0	0	0	0	0	0	0	0	0	0	0	0	0	0	0	0	0	0	0	0	0	0	0	0	0	0	0	0	0	0	0	0	0	0	0	0	0	0	0	0	0	0	0	0	0	0	0	0	0	0	0	0	0	0	0	0	0	0	0	0	0	0	0	0	0	0	0	0	0	0	0	0	0	0	0	0	0	0	0	0	0	0	0	0	0	0	0	0	0	0	0	0	0	0	1	1	0	0	0	0	0	0	0	0	0	0	0	0	0	0	0	1	1	0	0	0	0	0	0	0	0	0	0	0	0	0	0	0	0	0	1	15	49	72	21	0	0	0	0	0	0	0	0	0	0	0	0	0	0	0	0	0	0	0	0	0	0	0	0	0	0	0	0	0	0	0	0	0	0	1	0	0	0	0	0	0	0	0	0	1	0	0	0	0	0	0	0	0	0	0	0	0	0	0	0	1	0	0	0	0	0	0	0	0	0	1	1	0	0	0	0	0	0	0	0	0	0	0	0	1	0	0	0	0	0	0	0	0	0	1	1	0	1	1	0	1	0	0	0	2	0	0	0	0	0	0	0	0	0	0	4	1	0	0	0	0	0	0	2	0	0	0	0	0	0	0	0	0	1	0	0	0	0	0	0	4	0	0	0	0	0	2	0	0	0	0	0	1	0	0	0	0	0	0	2	0	0	0	0	2	0	0	0	0	0	0	0	0	0	0	0	0	0	0	0	0	0	5	0	0	0	0	0	0	0	0	0	0	0	0	0	0	0	0	0	0	0	0	0	0	0	0	3	0	0	0	0	0	2	0	0	0	0	0	0	0	0	0	0	0	0	0	0	0	0	0	0	0	0	0	0	0	0	0	0	0	0	0	0	0	0	0	0	0	0	0	0	0	0	0	0	0	0	0	0	0	0	0	0	0	0	0	0	0	0	0	0	0	0	0
ENSG00000232876	ENSG00000232876	0	0	0	1	0	1	3	1	0	0	0	6	3	0	1	1	0	4	1	2	4	1	11	11	2	5	4	2	0	1	13	5	1	3	0	1	0	0	4	1	0	0	0	0	1	0	4	2	6	9	5	18	9	2	9	10	3	3	3	18	13	1	7	5	0	0	30	1	0	0	0	0	3	0	13	18	0	0	0	6	0	1	17	2	0	47	14	0	3	10	24	0	0	0	0	0	0	0	0	0	0	0	0	0	0	0	0	0	0	0	2	2	3	10	5	4	3	12	10	11	11	13	8	9	7	4	8	2	25	4	8	13	14	3	10	13	10	5	10	10	28	10	17	11	0	0	0	0	0	0	0	0	0	0	0	0	0	0	0	0	0	0	6	12	0	16	13	3	2	6	5	9	6	2	6	12	4	0	12	16	9	13	13	3	2	2	6	5	9	6	2	0	2	1	0	0	2	1	2	2	0	2	1	1	0	5	1	3	4	4	4	1	7	1	0	9	1	0	3	0	0	5	1	2	2	2	1	9	5	1	0	3	1	3	0	4	1	1	1	1	2	9	6	5	4	0	0	1	1	1	6	13	0	7	12	1	5	10	2	23	2	2	3	28	13	9	4	2	0	21	14	7	3	21	10	4	8	0	2	0	7	0	0	3	1	0	0	0	0	0	0	0	0	0	0	0	0	0	0	0	0	0	0	0	0	0	0	0	0	0	0	0	0	0	0	0	0	0	0	1	4	3	1	0	0	1	8	8	2	1	3	1	0	0	5	3	4	0	1	1	1	0	1	20	27	5	1	3	2	1	20	3	25	0	9	15	6	0	0	0	0	10	11	1	0	0	1	0	0	0	0	0	0	0	0	0	0	0	0	0	0	0	0	11	15	6	29	7	6	17	4	17	11	8	2	3	12	12	14	0	0	0	0	0	0	0	0	0	0	0	0	0	0	0	0	0	0	0	0	0	4	0	1	1	7	5	2	6	1	7	4	10	1	4	8	6	1	2	6	2	9	10	1	0	4	0	1	1	7	5	2	6	1	7	4	10	1	4	8	6	1	2	6	2	9	10	1	3	3	0	0	1	0	4	0	1	2	3	1	0	0	2	0	1	9	0	3	3	7	0	4	14	1	2	3	7	1	5	3	3	1	5	2	3	3	3	2	1	0	5	2	1	5	0	7	4	1	6	2	3	3	1	0	2	7	2	0	0	9	8	6	12	3	0	13	15	3	1	1	1	5	2	2	8	7	1	19	3	6	6	4	6	4	1	9	3	4	10	5	0	0	1	15	24	5	4	1	3	14	14	15	7	19	4	6	3	0	5	6	1	15	8	17	11	0	0	5	14	4	6	5	5	15	12	2	6	11	5	6	3	0	6	0	0	0	0	0	0	0	0	0	0	0	0	0	0	0	0	0	0	0	0	0	0	0	0	0	0	0	0	0	0	0	0	0	0	0	0	0	0	0	0	0	0	0	0
ENSG00000236703	MYB-AS1	0	0	0	0	0	0	0	0	0	0	0	0	0	0	0	0	0	0	0	0	0	0	0	0	0	0	0	0	0	0	0	0	0	0	0	0	0	0	0	0	0	0	0	0	0	0	0	0	0	0	0	0	0	0	0	0	0	0	0	0	0	0	0	0	0	0	0	0	0	0	0	0	0	0	0	0	0	0	0	0	0	0	0	0	0	0	0	0	0	0	0	0	0	0	0	0	0	0	0	0	0	0	0	0	0	0	0	0	0	0	0	0	0	0	0	0	0	0	0	0	0	0	0	0	0	0	0	0	0	0	0	0	1	0	0	0	0	0	0	0	0	0	0	0	0	0	0	0	0	0	0	0	0	0	0	0	0	0	0	0	0	0	0	0	0	0	0	0	0	0	0	0	0	0	0	0	0	0	0	0	0	0	0	0	0	0	0	0	0	0	0	0	0	0	0	0	0	0	0	0	0	0	0	0	0	0	0	0	0	0	0	0	0	0	0	0	0	0	0	0	0	0	0	0	0	0	0	0	0	0	0	0	0	0	0	0	0	0	0	0	0	0	0	0	0	0	0	1	0	0	0	0	0	0	0	0	0	0	0	0	0	0	0	0	0	0	0	0	0	0	0	0	0	0	0	0	0	0	0	0	0	0	0	0	0	0	0	0	0	0	0	0	0	0	0	0	0	0	0	0	0	0	0	0	0	0	0	0	0	0	0	0	0	0	0	0	0	0	0	0	0	0	0	0	0	0	0	0	0	0	0	0	0	0	0	0	0	0	0	0	0	0	0	0	0	0	0	0	0	0	0	0	0	0	0	0	0	0	0	0	0	0	0	0	0	0	0	0	0	0	0	0	0	0	0	0	0	0	0	0	0	0	0	0	0	0	0	0	0	0	0	0	0	0	0	0	0	0	0	0	0	0	0	0	0	0	0	0	0	0	0	0	0	0	0	0	0	0	0	0	0	0	0	0	0	0	0	0	0	0	0	0	0	0	0	0	0	0	0	0	0	0	0	0	0	0	0	0	0	0	0	0	0	0	0	0	0	0	0	0	0	0	0	0	0	0	0	0	0	0	0	0	0	1	0	0	0	0	0	0	0	0	0	0	0	0	0	0	0	1	0	0	0	0	0	0	0	0	0	0	0	1	0	0	0	1	0	0	0	1	0	0	0	0	1	0	0	0	0	0	0	0	0	0	0	0	0	0	0	0	0	0	0	0	0	0	0	0	0	0	0	0	0	0	2	0	0	0	0	0	0	0	0	0	0	0	0	0	0	0	0	0	0	0	0	0	0	0	0	0	0	0	0	0	0	0	0	0	2	0	0	0	0	0	1	0	0	0	0	0	0	0	0	0	0	0	0	0	0	0	0	0	0	0	0	0	0	0	0	0	0	0	0	0	0	0	0	0	0	0	0	0	0	0	0	0	0	0	0	0	0	0	0	0	0	0	0	0	0	0	0	0	0	0	0	0
ENSG00000207689	MIR548A2	0	0	0	0	0	0	0	0	0	0	0	0	0	0	0	0	0	0	0	0	0	0	0	0	0	0	0	0	0	0	0	0	0	0	0	0	0	0	0	0	0	0	0	0	0	0	0	0	0	0	0	0	0	0	0	0	0	0	0	0	0	0	0	0	0	0	0	0	0	0	0	0	0	0	0	0	0	0	0	0	0	0	0	0	0	0	0	0	0	0	0	0	0	0	0	0	0	0	0	0	0	0	0	0	0	0	0	0	0	0	0	0	0	0	0	0	0	0	0	0	0	0	0	0	0	0	0	0	0	0	0	0	0	0	0	0	0	0	0	0	0	0	0	0	0	1	0	0	0	1	0	0	0	0	0	0	0	0	0	0	0	0	0	0	0	0	0	0	0	0	0	0	0	0	0	0	0	0	0	0	0	0	0	0	0	0	0	0	0	0	0	0	0	0	0	0	0	0	0	0	0	0	0	0	0	0	0	0	0	0	0	0	0	0	0	0	0	0	0	0	0	0	0	0	0	0	0	0	0	0	0	0	0	0	0	0	0	0	0	0	0	0	0	0	0	0	0	0	0	0	0	0	0	0	0	0	0	0	0	0	0	0	0	0	0	0	0	0	0	0	0	0	0	0	0	0	0	0	0	0	0	0	0	0	0	0	0	0	0	0	0	0	0	0	0	0	0	0	0	0	0	0	0	0	0	0	0	0	0	0	0	0	0	0	0	0	0	0	0	0	0	0	0	0	0	0	0	0	0	0	0	0	0	0	0	0	0	0	1	0	0	0	0	0	0	0	0	0	0	0	0	0	0	0	5	0	0	0	0	0	0	0	0	0	0	0	0	0	0	0	3	0	0	0	0	0	0	0	0	0	0	0	0	0	0	0	0	0	0	0	0	0	0	0	0	0	0	0	0	0	0	0	0	0	0	0	0	0	0	0	0	0	0	0	0	0	0	0	0	0	0	0	0	0	0	0	0	0	0	0	0	0	0	0	0	0	0	0	0	0	0	0	0	0	0	0	0	0	0	0	0	0	0	0	0	0	0	0	0	0	0	0	0	0	0	0	0	0	0	0	0	0	0	0	0	0	0	0	0	0	0	0	0	0	0	0	0	0	0	0	0	0	0	0	0	0	0	0	0	0	0	0	0	0	0	0	0	0	0	0	0	0	0	0	0	0	0	0	0	0	0	0	0	0	0	0	0	0	0	0	0	0	0	0	0	0	0	0	0	0	0	0	0	0	0	0	0	0	0	0	0	0	0	0	0	0	0	0	0	0	0	0	0	0	0	0	0	0	0	0	0	0	0	0	0	0	0	0	0	0	0	0	0	0	0	0	0	0	0	0	0	0	0	0	0	0	0	0	0	0	0	0	0	0	0	0	0	0	0	0	0	0	0	0	0	0	0	0	0	0	0	0	0	0	0	0	0	0	0	0	0	0	0	0	0	0	0	0	0	0	0	0	0	0	0	0
ENSG00000224374	ENSG00000224374	0	0	0	0	0	0	0	0	0	0	0	0	0	0	0	0	0	0	0	0	0	0	0	0	0	0	0	0	0	0	0	0	0	0	0	0	0	0	0	0	0	0	0	0	0	0	0	0	0	0	0	0	0	0	0	0	0	0	0	0	0	0	0	0	0	0	0	0	0	0	0	0	0	0	0	0	0	0	0	0	0	0	0	0	0	0	0	0	0	0	0	5	27	23	0	0	0	0	0	0	0	0	0	0	0	0	0	0	0	0	0	0	0	0	1	0	0	0	0	0	0	0	0	0	0	0	0	0	0	0	0	0	0	0	0	0	0	0	0	0	1	0	0	0	0	1	0	1	0	0	0	0	0	0	0	0	0	0	0	0	0	0	0	0	0	0	0	0	0	0	0	0	0	0	0	0	0	0	0	0	0	0	0	0	0	0	0	0	0	0	0	0	0	0	0	0	0	0	0	0	0	0	0	0	0	0	0	0	0	0	0	0	0	1	0	0	0	0	0	0	1	0	0	0	0	0	0	1	0	0	0	0	0	0	0	0	0	0	0	0	0	0	0	0	0	0	0	0	0	0	0	0	0	0	0	0	0	0	0	2	0	0	0	0	0	0	1	0	0	0	0	2	0	0	0	0	0	0	0	0	0	0	0	0	0	0	0	0	0	0	0	0	0	0	0	0	0	0	0	0	0	0	0	0	0	2	0	0	0	0	0	0	0	0	0	0	0	0	0	0	0	0	0	0	0	0	0	0	0	0	0	0	0	0	0	0	0	0	0	0	0	0	0	0	0	0	0	0	0	0	0	0	0	0	0	0	0	0	0	0	0	0	0	0	0	0	0	0	6	15	6	0	0	0	0	0	0	0	0	0	0	0	0	0	0	0	0	0	0	0	0	0	0	0	0	0	0	0	0	0	0	1	0	0	0	0	0	0	0	0	0	0	0	0	0	0	0	0	0	0	0	0	0	0	0	0	0	0	0	0	0	0	0	0	0	0	0	0	0	0	0	0	0	0	0	0	0	0	0	0	0	0	0	0	0	0	0	0	0	0	0	0	0	0	0	0	0	0	0	0	0	0	0	0	0	0	0	0	0	0	0	1	0	1	0	1	1	0	0	1	2	0	0	1	0	0	0	2	0	0	0	0	2	0	0	1	1	0	1	0	0	1	1	0	0	0	0	0	0	0	0	0	0	0	0	0	0	0	0	0	0	0	0	0	0	0	0	0	0	0	0	0	0	0	1	0	1	1	0	0	0	1	0	0	0	0	0	0	0	0	1	1	0	0	0	0	0	0	2	0	0	1	0	3	0	0	1	1	0	0	0	2	0	0	0	0	1	0	0	0	0	0	0	0	0	0	0	0	0	0	0	0	0	0	0	0	0	0	0	0	0	0	0	0	0	0	0	0	0	0	0	0	0	0	0	0	0	0	0	0	0	0	0	0	0	0	0	0	0	0	0	0	0	0	0	0
ENSG00000234084	ENSG00000234084	0	14	0	0	0	0	0	0	0	0	0	0	0	0	0	0	0	0	0	0	0	0	0	0	0	1	0	0	0	0	0	0	0	0	0	0	0	1	0	0	0	0	0	0	0	0	0	0	0	0	0	0	0	0	1	0	0	0	0	0	0	0	0	0	0	1	0	0	0	0	0	0	0	0	0	0	0	14	0	0	0	0	0	0	0	0	0	0	0	0	0	0	0	0	0	0	0	0	0	0	0	0	0	0	0	0	0	0	0	0	1	1	0	0	1	1	0	0	0	0	0	0	2	0	2	0	0	0	50	7	29	43	17	2	29	35	0	1	0	0	2	0	0	3	0	0	0	0	0	0	0	0	0	0	0	0	0	0	0	0	0	0	0	0	0	0	0	0	1	0	0	0	0	0	0	0	0	0	0	0	0	0	0	0	0	1	0	0	0	0	0	1	1	1	0	1	1	1	2	0	0	0	2	1	0	0	0	0	0	0	0	0	1	1	0	0	0	0	0	2	0	0	1	0	0	0	0	0	0	1	0	1	0	0	0	0	0	1	0	0	0	0	0	0	0	1	0	0	0	0	0	0	0	1	0	0	0	0	1	0	0	0	0	0	1	0	1	0	0	0	3	1	0	0	0	0	0	0	0	0	0	0	0	0	0	0	0	0	0	0	0	0	0	0	0	0	0	0	0	0	0	0	0	0	0	0	0	0	0	0	0	0	0	0	1	0	0	0	0	0	0	0	0	0	0	0	0	0	0	0	1	1	0	0	0	0	0	0	0	0	0	0	0	0	0	0	0	1	1	0	0	0	0	0	0	0	0	0	0	0	0	0	0	0	0	0	0	0	0	0	0	0	0	0	0	0	0	0	0	0	0	0	0	46	24	24	58	11	29	13	18	0	0	1	0	0	0	0	2	0	0	0	0	0	0	0	0	0	0	0	0	0	0	0	0	0	0	0	0	0	0	0	0	0	0	0	1	0	0	3	0	0	0	0	0	0	0	0	0	0	0	0	0	0	0	0	0	0	0	0	1	0	0	3	0	0	0	0	0	0	0	0	0	0	0	0	0	2	2	0	0	0	0	2	2	1	0	0	1	0	4	1	0	3	1	4	7	4	5	5	3	1	0	7	3	0	1	2	4	1	3	4	6	2	1	2	7	0	3	0	1	2	8	8	1	1	1	0	1	0	0	0	0	0	3	1	0	0	2	0	0	0	1	0	0	0	1	0	3	0	0	0	0	0	5	0	0	3	1	1	0	0	0	0	0	0	0	0	0	2	0	1	1	0	0	0	0	0	0	0	0	0	0	0	0	0	0	1	4	0	0	1	2	0	0	0	4	5	0	0	0	0	0	0	1	0	0	0	1	1	0	0	0	0	0	0	0	0	0	0	0	0	0	0	0	0	0	0	0	0	0	0	0	0	0	0	0	0	0	0	0	0	0	0	0	0	0	0	0	0	0	0	0	0	0	0
ENSG00000287094	ENSG00000287094	0	0	0	0	0	0	0	0	0	0	0	0	0	0	0	0	0	0	0	0	0	0	0	0	0	0	0	0	0	0	0	0	0	0	0	0	0	0	5	0	0	0	0	0	0	0	0	0	0	0	0	0	0	0	0	0	0	0	0	0	0	0	0	0	0	0	5	0	0	0	0	0	0	0	0	0	0	0	0	0	0	0	0	0	0	0	0	0	0	0	0	0	0	0	0	0	0	0	0	0	0	0	0	0	0	0	0	0	0	0	0	0	0	0	0	0	1	0	0	0	0	0	0	0	0	0	0	0	8	0	11	7	11	0	5	12	0	0	0	0	1	0	1	0	0	0	0	0	0	0	0	0	0	0	0	0	0	0	0	0	0	0	0	0	0	0	0	3	0	0	0	0	0	0	0	0	0	0	0	0	0	0	0	3	0	0	0	0	0	0	0	0	1	1	2	1	0	0	0	0	2	1	1	1	0	1	2	0	0	0	1	0	1	2	0	0	0	0	0	0	4	0	1	0	0	0	0	0	0	0	0	0	0	0	0	0	0	0	0	0	2	0	0	0	0	0	0	3	0	0	0	1	0	2	1	0	0	0	0	0	0	1	0	0	0	0	0	0	0	0	0	0	0	0	0	1	0	0	0	0	0	0	0	0	0	0	0	0	0	0	0	0	0	0	0	0	0	0	0	0	0	0	0	0	0	0	0	0	0	0	0	0	0	0	0	0	0	0	0	0	0	0	0	0	0	0	0	0	0	0	1	0	0	0	0	0	0	0	0	1	0	0	0	0	0	0	0	1	0	0	0	0	0	0	0	1	0	0	0	0	0	0	0	0	0	0	0	0	0	0	0	0	0	0	0	0	0	0	0	0	0	0	0	3	4	3	7	4	14	5	4	0	1	0	0	0	0	0	0	0	0	0	0	0	0	0	0	0	0	0	0	0	0	0	0	0	0	0	0	0	0	0	0	0	0	0	0	0	0	0	0	0	0	0	0	0	0	0	0	0	0	0	0	0	0	0	0	0	0	0	0	0	0	0	0	0	0	0	0	0	0	0	0	0	0	0	0	2	1	2	2	0	3	1	1	3	2	0	0	0	3	0	1	3	1	3	0	1	3	3	1	1	4	2	3	0	2	3	1	0	4	1	2	1	0	2	2	1	0	1	2	1	4	3	0	0	1	1	0	0	1	0	0	0	0	0	1	0	1	0	0	0	0	0	0	0	0	0	0	0	0	0	0	1	0	1	1	0	0	1	0	0	2	0	0	0	0	1	0	0	0	0	0	0	0	0	5	0	0	1	2	0	0	0	0	1	0	0	0	0	0	3	0	0	0	0	0	0	0	0	0	0	0	0	0	0	0	0	0	0	0	0	0	0	0	0	0	0	0	0	0	0	0	0	0	0	0	0	0	0	0	0	0	0	0	0	0	0	0	0	0	0	0	0	0	0	0	0	0	0	0	0	0	0	0	0
ENSG00000201012	Y_RNA	0	0	0	0	0	0	0	0	0	0	0	0	0	0	0	0	0	0	0	0	0	0	0	0	0	0	0	0	0	0	0	0	0	0	0	0	0	0	0	0	0	0	0	0	0	0	0	0	0	0	0	0	0	0	0	0	0	0	0	0	0	0	0	0	0	0	0	0	0	0	0	0	0	0	0	0	0	0	0	0	0	0	0	0	0	0	0	0	0	0	0	0	0	0	0	0	0	0	0	0	0	0	0	0	0	0	0	0	0	0	0	0	0	0	0	0	0	0	0	0	0	0	0	0	0	0	0	0	0	0	0	0	0	0	0	0	0	0	0	0	0	0	0	0	0	0	0	0	0	0	0	0	0	0	0	0	0	0	0	0	0	0	0	0	0	0	0	0	0	0	0	0	0	0	0	0	0	0	0	0	0	0	0	0	0	0	0	0	0	0	0	0	0	0	0	0	0	0	0	0	0	0	0	0	0	0	0	0	0	0	0	0	0	0	0	0	0	0	0	0	0	0	0	0	0	0	0	0	0	0	0	0	0	0	0	0	0	0	0	0	0	0	0	0	0	0	0	0	0	0	0	0	0	0	0	0	0	0	0	0	0	0	0	0	0	0	0	0	0	0	0	0	0	0	0	0	0	0	0	0	0	0	0	0	0	0	0	0	0	0	0	0	0	0	0	0	0	0	0	0	0	0	0	0	0	0	0	0	0	0	0	0	0	0	0	0	0	0	0	0	0	0	0	0	0	0	0	0	0	0	0	0	0	0	0	0	0	0	0	0	0	0	0	0	0	0	0	0	0	0	0	0	0	0	0	0	0	0	0	0	0	0	0	0	0	0	0	0	0	0	0	0	0	0	0	0	0	0	0	0	0	0	0	0	0	0	0	0	0	0	0	0	0	0	0	0	0	0	0	0	0	0	0	0	0	0	0	0	0	0	0	0	0	0	0	0	0	0	0	0	0	0	0	0	0	0	0	0	0	0	0	0	0	0	0	0	0	0	0	0	0	0	0	0	0	0	0	0	0	0	0	0	0	0	0	0	0	0	0	0	0	0	0	0	0	0	0	0	0	0	0	0	0	0	0	0	0	0	0	0	0	0	0	0	0	0	0	0	0	0	0	0	0	0	0	0	0	0	0	0	0	0	0	0	0	0	0	0	0	0	0	0	0	0	0	0	0	0	0	0	0	0	0	0	0	0	0	0	0	0	0	0	0	0	0	0	0	0	0	0	0	0	0	0	0	0	0	0	0	0	0	0	0	0	0	0	0	0	0	0	0	0	0	0	0	0	0	0	0	0	0	0	0	0	0	0	0	0	0	0	0	0	0	0	0	0	0	0	0	0	0	0	0	0	0	0	0	0	0	0	0	0	0	0	0	0	0	0	0	0	0	0	0	0	0	0	0	0	0	0	0	0	0	0	0	0	0	0	0	0	0	0	0	0	0	0	0	0	0	0	0	0	0	0	0	0
ENSG00000135541	AHI1	564	717	267	347	371	295	631	577	76	1647	58	1632	710	308	619	572	647	1618	2276	2298	2804	523	5736	3940	823	2609	2541	1512	1761	992	3163	2127	363	3411	346	1248	686	2695	2243	597	1842	1067	2089	1158	1283	2261	3048	1507	5383	6768	1187	13907	2963	1940	5883	5632	3402	4397	2479	7087	5051	946	8278	6687	3398	10246	10899	3084	9533	5069	10293	5564	6292	10972	14646	8069	3502	4247	1448	2157	2364	1634	4156	3602	9204	9702	4509	1737	3598	3742	8462	1388	2603	1904	3204	827	402	304	195	491	9	5	4	10	1	3	11	22	2152	2223	4099	4119	2877	2919	3639	3727	2850	2987	1828	1933	2997	3032	2900	2626	2726	2659	3754	3934	3287	947	2393	3610	2893	805	2233	3216	2101	1419	802	1490	2526	1649	1617	1740	2536	2108	5016	5140	5814	5254	12	80	19	15	46	10	41	6	30	11	30	14	156	197	153	146	137	190	139	173	190	138	115	106	156	197	94	153	99	146	170	137	122	190	245	139	173	190	138	115	106	2825	2827	4657	4146	2775	3465	2862	3447	3816	3617	4640	3889	627	150	371	248	524	581	270	246	390	127	2550	1749	3845	2226	1525	3262	1671	4793	3189	3098	2035	2467	2821	1952	2625	2162	1929	1592	971	1183	1282	1928	1982	1417	2831	2531	1580	1404	1970	1897	1725	2122	843	764	692	663	1510	2653	4856	3538	5771	4034	1693	2794	3707	3614	3638	3440	4952	4746	2535	1841	1790	2950	2315	2435	6070	3206	2585	1507	5101	3867	2601	1613	516	259	2357	2734	1926	2058	1589	1643	1422	900	2452	1863	1430	881	3417	1767	2316	1712	727	1036	2380	960	2992	1076	1082	1376	1485	164	3069	3204	1122	2278	1788	2245	4521	1084	1424	67	536	321	948	251	356	924	619	1112	165	966	2364	4387	2350	3944	1846	2737	665	179	34	645	1191	1927	265	1185	2129	1830	2254	5735	9767	5663	9118	4533	6498	1702	2166	3098	5920	9294	1261	5682	10114	9607	3657	2224	5622	1565	2393	5357	6544	934	3837	13571	4554	1513	1464	2451	91	209	527	125	51	83	19	41	9	35	33	23	3226	1709	1978	3842	1558	3100	3305	1570	1292	1259	1555	1267	1057	1201	1453	1619	5183	3799	5407	5890	2312	1901	15	11	54	41	27	12	9	12	19	6	8	19	14	3	243	225	191	70	142	98	156	165	162	149	143	83	148	254	133	151	157	176	100	146	151	158	104	134	243	225	191	70	142	98	156	165	162	149	143	83	148	254	133	151	157	176	100	146	151	158	104	134	2837	3266	3500	3970	3453	4097	2516	3211	3395	2900	1581	1541	3409	3651	2927	2088	1153	724	1237	1666	1099	1093	1623	788	1112	1222	1469	1277	1521	1035	1064	979	1247	1156	1350	1291	1170	2119	1410	1698	1165	1021	1066	1127	1199	1074	1301	527	325	253	432	152	220	136	38	70	190	1978	2269	734	473	2903	4252	2924	2468	2582	2832	3040	1719	3891	2252	1512	1793	1378	1949	2471	3723	3926	2703	2524	1538	2449	2142	2480	2284	1233	709	2769	1913	2107	1536	4191	4137	3174	2836	3523	3585	3363	3183	1350	691	3484	6126	2783	1951	3406	3455	2133	3036	2097	5298	3125	2926	2420	2259	2364	3373	1049	338	2289	2178	1944	2774	3993	2371	5598	4285	2111	3226	4811	3405	3624	2486	2783	3134	1860	454	2090	4725	1788	1798	1397	2402	1582	3109	2716	1783	5487	2264	2247	6306	3303	2319	1425	1912	1372	2238	2004	1678	787	2528	3915	3134	2187	2237	3453	4703	3054	4658	3587	3359	4618	2281	2788	3550	4196	4181	3502	3588
ENSG00000135334	AKIRIN2	87	95	44	76	54	35	82	84	12	217	5	245	123	58	142	182	60	285	239	310	374	72	808	638	124	337	361	228	217	190	595	311	56	430	35	105	76	374	258	89	200	145	350	121	150	217	399	261	759	955	150	2223	543	271	782	908	500	566	452	1486	788	127	1166	587	364	1386	1407	391	1149	641	1832	663	784	1194	2025	1299	489	690	250	485	290	221	573	540	1204	1421	786	347	688	900	1335	449	493	441	419	631	620	706	788	1034	33	12	28	18	13	29	344	283	453	485	655	597	511	579	588	621	717	722	788	767	959	931	687	730	507	518	613	558	1364	818	1143	1244	1390	657	1102	1584	1271	1790	1072	1250	1175	1189	1348	1179	608	652	1010	1399	1478	909	468	979	355	413	694	335	919	249	790	463	732	302	810	790	1087	801	981	782	781	691	1065	948	953	926	810	790	422	1087	826	801	849	981	701	782	925	781	691	1065	948	953	926	1083	845	707	756	926	697	816	769	474	790	699	726	13203	6247	7366	6930	8744	10103	8351	6346	6763	3904	619	612	945	427	245	557	188	477	267	282	446	482	599	444	1007	641	491	312	619	766	703	688	520	159	795	664	486	382	642	674	575	728	149	114	127	141	203	454	1093	984	1137	754	437	571	703	761	1036	914	713	640	2743	1522	1714	1570	973	572	1570	814	802	545	1883	1656	1477	1134	27	26	923	819	744	810	389	548	1218	1240	2118	1460	1448	868	2252	1723	1399	1564	889	1107	1851	1099	2259	997	917	1344	1432	289	2227	2633	1802	1661	1466	2877	3441	1739	1436	9	81	51	133	44	61	123	63	208	46	177	305	559	338	450	295	394	133	25	0	78	131	218	44	151	275	225	442	750	1358	965	1229	766	980	383	257	303	634	1036	249	744	1275	1143	595	384	814	217	341	621	1077	178	411	1490	478	160	191	493	392	451	2207	879	162	75	114	70	22	158	399	312	1507	857	919	1699	706	1287	1725	1211	1531	1103	1231	1104	940	990	1567	1040	1223	915	1268	833	820	418	376	351	519	626	580	203	355	338	354	343	285	252	255	262	1079	712	1054	443	997	645	1002	907	1039	786	755	541	710	764	512	784	889	763	867	863	1378	911	790	847	1079	712	1054	443	997	645	1002	907	1039	786	755	541	710	764	512	784	889	763	867	863	1378	911	790	847	443	636	599	875	793	539	674	508	727	460	840	789	722	423	937	455	1199	1184	1144	1519	1160	1207	1069	1205	1606	1432	1330	1425	1012	967	1585	824	1255	1111	1316	1199	1454	1095	1205	1224	1248	919	1551	988	1194	842	1122	10737	7105	4088	7640	2685	1299	2414	1207	1580	3781	1434	1281	128	161	1012	1392	994	792	490	534	1154	1321	792	516	280	278	257	457	493	468	1375	1306	1771	1024	1587	1263	1064	1258	603	299	764	412	593	417	1269	1003	747	694	1265	1742	847	842	252	145	1503	1834	1059	790	1462	1446	1374	1624	1162	2553	1582	1638	2018	1513	1013	1291	285	138	1539	1658	346	397	1405	1048	1960	2385	801	909	1832	948	809	500	784	957	2031	564	1516	3640	1199	1589	1207	1178	1439	2428	2076	1415	2897	1353	1564	1780	2106	2101	1238	1697	1260	1382	1269	1184	1213	1974	1686	1735	1497	1582	2408	4863	2139	2068	1919	2861	3724	2476	1879	2126	2111	3367	2000	1937
ENSG00000238628	ENSG00000238628	0	0	0	0	0	0	0	0	0	0	0	0	0	0	0	0	0	0	0	0	0	0	0	0	0	0	0	0	0	0	0	0	0	0	0	0	0	0	0	0	0	0	0	0	0	0	0	0	0	0	0	0	0	0	0	0	0	0	0	0	0	0	0	0	0	0	0	0	0	0	0	0	0	0	0	0	0	0	0	0	0	0	0	0	0	0	0	0	0	0	0	0	0	0	2	0	1	0	0	0	0	0	0	0	0	0	0	0	0	0	0	0	0	0	0	0	0	0	0	0	0	1	0	0	0	0	0	0	0	0	0	0	1	0	0	0	0	0	0	0	0	0	0	0	0	0	0	0	0	0	0	0	0	0	0	0	0	0	0	0	0	0	0	0	0	0	0	0	0	0	0	0	0	0	0	0	0	0	0	0	0	0	0	0	0	0	0	0	0	0	0	0	0	0	0	0	0	0	0	0	0	0	0	0	0	0	0	0	3	2	0	0	0	0	0	0	0	0	0	0	0	0	0	0	0	0	0	1	0	0	0	0	0	0	0	0	0	0	0	0	0	0	0	0	0	0	0	0	0	0	0	1	0	0	0	0	1	0	0	0	0	0	2	0	0	0	3	0	0	0	0	0	0	0	0	0	0	0	0	0	0	0	0	0	0	0	0	0	0	0	0	0	0	0	0	0	0	0	0	0	0	0	0	0	0	0	0	0	0	0	0	0	0	0	0	0	0	0	0	0	0	0	0	0	0	0	0	0	0	0	0	1	0	0	0	0	0	0	0	0	0	0	0	0	0	0	0	0	2	0	0	0	0	0	0	0	0	0	0	0	0	0	0	0	0	0	0	0	3	2	1	0	0	0	0	0	0	0	0	0	0	0	0	0	0	1	0	0	0	0	0	0	0	0	0	0	1	0	0	0	0	0	0	0	0	0	0	0	0	0	0	0	0	0	0	0	0	0	0	0	0	0	0	0	0	0	0	0	0	0	0	0	0	0	0	0	0	0	0	0	0	0	0	0	0	0	0	0	0	0	0	0	0	0	0	0	0	0	0	0	0	0	0	0	0	0	0	0	0	0	0	0	0	0	0	0	0	0	0	0	0	0	0	1	0	1	0	0	0	0	1	0	0	0	0	0	0	0	0	0	0	0	0	0	0	0	0	0	0	0	0	0	0	0	0	1	0	0	0	0	0	0	0	0	0	0	0	0	0	0	0	0	0	0	0	0	0	0	0	0	0	0	0	0	0	0	0	0	0	0	0	0	0	0	0	0	0	0	0	0	0	0	0	0	0	0	0	0	0	0	0	0	0	1	0	0	0	0	0	0	0	0	0	0	0	0	0	0	0	0	0	0	0	0	0	1	0	0	0	0	0	0	0	0	0	0	0	0	0	0	0	0	0	0	0	0	0	0	0	0	0	0	0	0	0	0	0	2	0	0	0	0	0	0	0	0	0	0	0	0	0	0	0	0	0	0
ENSG00000207131	Y_RNA	0	1	0	1	0	0	1	0	0	1	0	2	1	0	0	1	0	1	0	0	0	0	0	1	0	0	0	0	0	1	1	0	0	1	0	0	0	0	0	0	0	0	0	0	0	0	0	0	0	0	0	0	0	0	0	0	0	0	1	1	0	0	1	0	0	0	0	0	0	0	0	0	0	0	0	0	0	1	0	1	0	0	1	0	1	2	1	0	0	1	2	4	11	4	0	0	0	0	0	0	0	0	0	0	0	0	0	0	0	0	0	0	0	0	0	0	0	0	0	0	0	0	0	0	0	0	0	0	0	0	0	0	0	0	0	0	0	0	0	0	0	0	0	0	0	0	0	0	0	0	0	0	0	0	0	0	0	0	0	0	0	0	0	0	0	0	0	0	0	0	0	0	0	0	0	0	0	0	0	0	0	0	0	0	0	0	0	0	0	0	0	0	0	0	0	0	0	0	0	0	0	0	0	0	0	0	0	1	0	0	0	1	0	0	0	0	0	0	0	0	0	0	0	0	0	0	0	0	0	0	0	0	0	0	0	0	0	0	0	0	0	0	0	0	0	0	0	0	0	0	0	0	0	0	0	0	0	0	0	0	0	0	0	0	0	0	0	0	0	0	0	0	0	0	0	0	0	0	0	0	0	0	0	0	0	0	0	0	0	0	0	0	0	0	0	0	0	0	0	0	0	0	0	0	0	0	0	0	0	0	0	0	0	0	0	0	1	2	0	0	0	0	0	0	0	0	0	0	0	0	1	0	0	0	0	0	1	0	0	1	0	0	0	0	0	0	0	1	0	0	0	0	1	0	0	1	0	0	1	1	0	0	0	0	0	0	0	0	2	3	5	0	0	0	0	0	0	0	0	0	0	0	0	0	0	0	0	0	0	0	0	0	0	0	0	0	0	0	0	0	0	0	0	0	0	0	0	0	0	0	0	0	0	0	0	0	0	0	0	0	0	0	0	0	0	0	0	0	0	0	0	0	0	0	0	0	0	0	0	0	0	0	0	0	0	0	0	0	0	0	0	0	0	0	0	0	0	0	0	0	0	0	0	0	0	0	0	0	0	0	0	0	0	0	0	0	0	0	0	0	0	0	0	0	0	0	0	0	0	0	0	0	0	0	0	0	0	0	0	0	0	0	0	0	0	0	0	0	0	0	0	0	0	0	0	0	0	0	0	0	0	0	0	0	0	0	0	0	0	0	0	0	0	0	0	0	0	0	0	0	0	0	0	0	0	0	0	0	0	0	1	0	0	0	0	0	0	0	0	0	0	0	0	0	0	0	0	0	0	0	0	0	0	0	0	0	0	0	0	0	0	0	0	0	0	0	0	0	0	0	0	0	0	0	0	0	0	0	0	0	0	0	0	0	0	0	0	0	0	0	0	0	0	0	0	0	0	0	0	0	0	0	0	0	0	0	0	0	0	0	0	0	0	0	0	0	0	0	0	0	0	0	0	0	0	0
ENSG00000240997	RN7SL183P	0	0	0	0	0	0	0	0	0	0	0	1	1	0	0	0	0	0	0	0	0	0	0	0	0	0	0	0	1	0	0	0	0	0	0	0	0	0	0	0	0	0	0	0	0	0	0	0	0	0	0	0	0	0	0	0	0	1	0	0	0	0	0	0	0	3	0	0	0	0	0	0	0	0	0	0	0	0	0	0	0	0	0	0	5	1	1	0	0	0	1	3	12	2	3	0	0	0	0	0	0	0	0	0	0	0	0	0	0	0	1	1	0	0	0	0	0	0	0	0	0	0	1	0	0	0	0	0	0	0	0	0	0	0	0	0	0	0	0	0	0	0	0	0	0	0	0	0	0	0	0	0	0	0	0	0	0	0	0	0	0	0	0	0	0	0	0	0	0	0	0	0	0	0	0	0	0	0	0	0	0	0	0	0	0	0	0	0	0	0	0	0	0	0	0	0	0	0	0	0	0	0	0	3	9	4	7	1	1	1	9	6	10	0	0	0	0	0	0	0	0	2	0	0	0	0	0	1	0	2	0	0	0	0	0	0	0	0	0	0	1	0	0	0	0	0	0	0	0	1	0	0	0	0	0	0	0	0	0	0	0	0	0	0	0	0	0	0	0	0	0	0	0	0	0	0	0	0	0	0	1	0	0	0	0	0	0	0	0	0	0	0	0	0	0	0	0	0	0	0	0	0	0	0	0	0	0	0	0	0	0	0	0	0	0	0	0	0	0	0	0	0	0	0	0	0	0	0	0	0	0	0	0	0	0	0	0	0	0	0	0	0	0	0	0	0	0	0	0	0	0	0	0	0	0	0	0	0	0	0	0	0	0	0	0	0	0	2	17	7	16	0	0	0	0	0	0	0	0	0	1	0	0	0	0	0	0	0	0	0	0	0	0	0	0	0	0	0	0	0	0	0	0	0	2	0	0	0	0	0	0	0	0	0	0	0	0	0	0	0	0	0	0	0	0	0	0	0	0	0	0	0	0	0	0	0	0	0	0	0	0	0	0	0	0	0	0	0	0	0	0	0	0	0	0	0	0	0	0	0	0	0	0	0	0	0	0	0	0	0	0	0	0	0	0	1	0	0	0	0	0	0	0	0	0	0	0	1	1	0	0	0	1	0	0	0	0	1	0	0	0	0	0	0	0	0	0	0	0	0	0	0	0	0	1	38	5	3	0	0	0	1	1	1	0	0	0	0	1	0	0	0	0	0	0	0	0	0	0	0	0	0	0	1	0	0	0	0	0	0	0	1	0	0	0	0	0	0	0	0	0	0	0	0	1	2	0	0	0	1	0	1	0	1	0	1	0	4	0	1	0	0	1	0	0	0	0	0	0	0	0	0	0	0	0	0	0	1	0	0	0	0	0	0	0	0	0	0	0	0	0	0	0	0	0	0	0	0	0	0	0	0	0	0	0	0	0	0	0	0	0	0	0	0	0	0	0	0	0	0	0	0	0	0	0	0
ENSG00000271114	ENSG00000271114	0	0	0	0	0	0	0	0	0	0	0	0	0	0	0	0	0	0	0	0	0	0	0	0	0	0	0	0	1	0	0	0	0	0	0	0	0	0	0	0	0	0	0	0	0	0	0	0	0	0	0	0	0	0	0	0	0	3	0	0	0	0	0	0	0	0	0	0	0	0	0	0	0	0	0	0	0	0	0	0	0	0	0	0	0	0	0	0	0	0	0	0	0	0	0	0	0	0	0	0	0	0	0	0	0	0	0	0	0	0	0	0	0	0	0	0	0	0	0	0	0	0	0	0	0	0	0	0	0	0	0	0	0	0	0	0	0	0	0	0	0	0	0	0	0	0	2	1	0	0	0	0	0	0	0	0	0	0	0	0	0	0	0	0	0	0	0	0	0	0	0	0	0	0	0	0	0	0	0	0	0	0	0	0	0	0	0	0	0	0	0	0	0	0	0	0	0	0	0	0	0	0	0	0	0	0	0	0	0	0	0	0	0	0	0	0	0	0	0	0	0	0	0	0	0	0	0	1	0	0	0	0	0	0	0	0	0	0	0	0	0	0	0	0	0	0	0	0	0	0	0	0	0	0	0	0	0	0	0	0	0	0	0	0	0	0	0	0	0	0	0	0	0	0	0	0	0	0	0	0	0	0	0	0	0	0	0	0	0	0	0	0	0	0	0	0	0	0	0	0	0	0	0	0	0	0	0	0	0	0	0	0	0	0	0	0	0	0	0	0	0	0	0	0	0	0	0	0	0	0	0	0	0	0	0	0	0	0	0	0	0	0	0	0	0	0	0	0	0	0	0	0	0	0	0	0	0	0	0	0	0	0	0	0	0	0	0	0	0	0	0	0	0	0	0	0	0	0	0	0	0	0	0	0	0	2	0	0	0	0	1	0	0	0	0	0	0	0	0	0	0	0	0	0	1	0	0	0	0	0	0	0	0	0	0	0	0	0	0	0	0	0	0	0	0	0	0	0	0	0	0	0	0	0	0	0	0	0	0	0	0	0	0	0	0	0	0	0	0	0	0	0	0	0	0	0	0	0	0	0	0	0	0	0	0	0	0	0	0	0	0	0	0	0	0	0	0	0	0	0	0	0	0	0	0	0	0	0	0	0	0	0	0	0	0	0	0	0	0	0	0	0	0	0	0	0	0	0	0	1	0	0	0	0	0	0	0	0	0	0	0	0	0	0	0	0	0	0	0	2	0	0	0	0	0	0	2	1	0	0	0	0	0	0	0	0	0	0	0	0	1	0	0	0	0	0	0	0	0	0	0	0	0	0	0	0	0	2	0	3	0	0	0	0	0	0	0	0	0	0	0	0	0	0	0	0	0	0	0	0	0	0	0	0	0	0	0	0	0	0	0	0	0	0	0	0	0	0	0	0	0	0	0	0	0	0	0	0	0	0	0	0	0	0	0	0	0	0	0	0	0	0	0	0	0	0	0	0	0	0	0	0	0	0	0	0
ENSG00000286278	ENSG00000286278	0	0	0	0	0	0	0	0	0	0	0	0	0	0	0	0	0	0	0	0	1	0	0	0	0	0	0	0	0	0	0	0	0	0	0	0	0	0	0	0	0	0	0	0	0	0	0	0	0	7	0	0	0	0	0	0	0	0	0	0	0	0	0	0	0	0	0	0	0	0	0	0	0	0	0	0	0	0	0	0	0	0	0	0	0	0	0	0	0	0	0	4	5	6	0	0	0	0	0	0	0	0	0	0	0	0	0	0	0	0	0	0	0	0	0	1	0	0	1	0	1	0	0	0	0	0	0	0	0	0	0	0	0	0	0	0	0	0	0	0	0	0	0	0	0	0	0	0	8	0	0	0	0	0	0	0	0	0	0	0	0	0	0	0	0	0	0	0	0	0	0	0	0	0	0	0	0	0	0	0	0	0	0	0	0	0	0	0	0	0	0	0	0	0	0	0	0	0	0	0	0	0	0	0	0	0	0	0	0	0	0	0	0	0	0	0	0	0	0	0	0	0	0	0	0	0	0	0	0	0	0	0	0	0	0	0	0	0	0	0	0	0	0	0	0	0	0	0	0	0	0	0	0	0	0	0	0	0	0	0	0	0	0	0	0	1	0	0	0	0	0	0	0	0	0	0	0	0	0	0	0	0	0	0	0	0	0	0	0	0	0	0	0	0	0	0	0	0	0	0	0	0	0	0	0	0	0	0	0	0	0	0	0	0	0	0	0	0	0	0	0	0	0	0	0	1	0	0	1	0	0	0	0	0	0	0	0	0	0	0	0	0	2	0	0	4	0	0	0	0	0	0	0	0	0	0	0	0	0	0	0	0	0	0	0	0	0	8	35	18	8	0	0	0	0	0	0	0	0	0	0	0	0	0	0	0	0	0	0	1	0	0	0	0	0	0	0	0	0	0	0	0	0	1	0	0	0	0	0	0	0	0	0	0	0	0	0	0	0	0	0	0	0	0	0	0	0	0	0	0	0	0	0	0	0	0	0	0	0	0	0	0	0	0	0	0	0	0	0	0	0	0	0	0	0	0	0	0	0	0	0	0	0	0	0	0	0	0	0	0	0	0	0	0	0	0	0	0	0	0	0	0	0	0	0	0	0	0	0	0	0	0	0	0	0	0	0	0	0	0	0	0	0	0	0	0	0	0	0	0	0	0	0	0	0	0	0	0	0	0	0	0	0	0	0	0	0	0	0	0	0	0	0	0	0	0	0	0	0	0	0	0	0	0	1	0	0	0	0	0	0	0	0	0	0	0	0	0	0	0	0	1	0	0	0	1	0	0	1	0	0	0	0	0	0	0	0	0	0	0	0	0	0	0	0	2	0	0	0	0	0	0	0	0	1	0	0	2	0	0	0	0	0	0	0	0	0	0	0	0	0	0	0	0	0	0	0	0	0	0	0	0	0	0	0	0	0	0	0	4	0	0	0	0	0	0	0	0	0	0	2	0	0	0	0	1
ENSG00000118434	SPACA1	0	8	0	0	0	0	0	0	0	0	0	1	0	0	0	0	0	0	0	0	0	0	0	1	0	0	4	0	0	0	0	0	0	0	0	0	0	0	0	0	1	0	0	0	0	0	0	0	0	0	0	0	0	0	0	4	0	0	0	0	0	0	0	0	0	0	0	0	11	0	0	0	0	0	0	0	0	8	0	0	0	0	0	0	0	1	0	0	0	0	1	44	75	171	43	0	0	0	0	0	0	1	0	0	0	0	0	0	0	0	0	0	0	0	0	0	0	0	0	0	0	0	0	0	0	0	1	0	0	0	1	0	0	0	0	0	0	0	0	0	0	0	0	0	16	19	3	8	53	3	0	0	0	0	0	1	0	0	0	0	0	0	0	0	0	0	0	0	0	0	0	0	0	0	0	0	0	0	0	0	0	0	0	0	0	0	0	0	0	0	0	0	0	0	0	0	0	0	0	0	0	1	1	0	0	0	0	0	0	1	4	0	0	1	1	1	1	0	0	0	1	0	0	0	0	0	0	0	2	1	0	0	0	0	0	0	0	0	0	0	0	1	0	0	1	0	4	0	0	0	1	0	0	0	0	0	0	0	2	0	0	0	0	0	0	1	1	0	1	0	0	0	0	1	0	1	0	0	0	0	2	0	0	0	0	0	0	2	0	0	1	0	0	0	0	0	0	0	0	2	0	0	0	1	0	0	0	0	0	2	1	0	0	1	0	0	0	1	0	0	0	0	1	0	0	0	3	0	0	0	1	0	0	0	0	1	0	0	0	0	0	0	0	9	0	0	0	2	0	0	0	1	0	0	0	0	0	0	0	6	0	0	0	3	0	0	0	53	150	151	75	0	0	0	1	1	10	0	0	0	0	1	0	0	0	0	2	0	0	0	0	0	0	0	0	0	0	0	0	0	4	1	1	12	17	0	0	1	0	0	0	0	0	0	1	0	1	0	0	0	0	0	0	0	0	0	0	0	0	2	0	0	0	0	0	0	0	0	0	0	0	0	0	0	0	0	0	0	0	0	0	0	0	2	0	0	0	0	0	0	0	0	0	0	0	0	0	0	0	0	1	1	0	0	0	0	0	0	0	0	0	0	0	0	0	0	0	0	0	0	0	0	1	0	0	0	0	2	0	0	0	0	0	0	0	0	0	0	0	0	0	0	0	0	1	0	0	0	0	0	0	0	0	0	0	0	0	0	1	2	0	0	0	0	0	0	0	0	0	0	1	0	0	0	7	0	1	2	0	0	0	1	0	0	0	0	0	0	0	0	0	0	0	0	0	0	0	1	1	4	0	0	0	0	0	1	0	1	3	1	2	3	0	1	0	0	0	1	0	3	0	0	0	0	2	0	0	0	0	0	0	0	1	0	0	0	0	0	0	0	0	1	0	2	1	1	1	0	0	2	0	0	7	0	0	0	0	4	0	1	2	0	0	1	0	0	0	0	4	0	1	0	0	1	0	1
ENSG00000279565	ENSG00000279565	0	0	0	0	0	0	0	0	0	1	0	0	0	0	0	0	0	0	1	0	2	4	10	1	1	0	1	0	1	1	1	5	0	1	0	2	1	1	5	0	4	0	1	1	3	1	4	1	0	13	5	20	2	1	0	1	0	7	1	2	18	0	1	10	5	5	15	0	5	0	6	4	10	3	14	2	0	0	0	0	0	0	0	0	5	0	0	0	0	0	0	19	23	37	16	0	0	0	0	0	0	0	0	0	0	0	0	0	0	1	3	2	1	2	4	6	9	4	11	24	7	5	0	8	8	5	6	9	4	0	3	4	0	4	5	10	0	2	0	7	6	3	0	1	2	6	1	14	0	20	2	4	2	0	3	3	6	0	9	0	2	0	0	0	0	0	0	0	0	0	0	0	0	0	0	0	0	0	0	0	0	0	0	0	0	0	0	0	0	0	0	1	0	4	0	0	0	0	0	1	1	0	1	0	0	0	0	0	0	0	0	1	0	1	3	2	4	0	0	5	12	0	3	1	2	2	1	1	0	5	2	1	0	5	5	0	0	2	13	3	1	1	0	3	6	0	0	0	0	3	4	9	5	4	3	0	0	2	7	2	4	0	3	27	16	17	15	0	4	9	13	1	1	1	1	4	3	0	5	0	5	1	3	0	0	2	0	14	10	2	0	10	4	10	11	0	2	7	6	19	0	1	1	3	0	5	28	0	5	3	5	17	0	4	0	0	0	1	0	0	0	1	0	0	1	1	3	1	2	6	1	0	0	0	0	3	2	0	1	3	1	2	1	8	4	7	6	1	0	0	0	19	26	0	9	16	6	0	0	22	0	0	0	0	0	0	3	37	49	26	23	0	0	0	0	0	0	0	0	0	0	0	0	3	1	0	6	1	13	6	5	2	1	5	0	1	3	4	0	2	0	1	0	7	10	0	2	0	2	1	0	0	1	0	0	3	3	2	0	0	0	0	0	0	0	0	0	0	0	0	0	0	0	0	0	0	0	0	0	1	0	0	0	0	0	0	0	0	0	0	0	0	0	0	0	0	0	0	0	0	0	0	0	1	0	0	0	0	1	0	1	0	0	0	0	3	0	0	5	0	1	1	0	1	0	1	2	4	1	1	0	2	2	0	0	2	0	1	1	1	0	1	0	1	0	2	2	1	0	2	2	1	0	1	0	0	0	0	0	0	0	0	0	0	9	15	0	0	8	22	1	7	10	5	19	9	5	5	0	0	0	3	0	7	2	13	14	5	13	11	10	12	0	1	4	0	1	0	2	8	5	11	7	32	8	12	0	0	19	35	11	6	10	23	14	15	15	30	19	13	16	21	9	18	0	0	10	15	1	0	24	3	19	12	0	5	7	7	4	3	1	6	8	1	3	8	3	4	0	9	9	13	5	7	34	15	8	7	5	16	8	10	8	10	6	5	2	13	18	27	18	0	25	10	1	10	16	21	31	27	5	16	19	27	19	30
ENSG00000234426	ENSG00000234426	6	2	3	6	4	3	12	9	0	16	0	6	10	2	7	2	3	7	9	11	7	4	22	8	1	19	10	7	10	1	15	7	1	12	0	9	1	4	10	3	8	8	3	5	5	8	8	5	23	9	9	49	5	1	29	15	19	14	1	21	17	3	24	29	5	4	10	4	50	30	3	17	11	14	31	5	12	16	13	23	13	17	12	33	36	28	13	2	10	2	84	711	1622	2034	1395	3	4	4	2	2	26	32	16	37	4	47	195	118	2	3	39	65	16	17	20	28	16	10	8	17	26	24	43	32	23	30	22	21	12	9	13	9	48	11	9	31	5	12	14	7	3	6	2	6	240	198	80	97	143	97	233	207	3	4	255	171	982	108	3	133	291	5	1	0	0	2	1	2	3	2	1	1	0	0	1	0	0	0	2	2	0	1	1	2	2	3	2	1	1	0	0	39	16	30	108	37	39	19	26	18	21	9	11	179	51	75	91	5	66	190	98	119	147	41	25	19	10	13	9	9	38	10	27	7	8	15	13	9	14	27	13	2	12	9	17	7	12	15	54	6	11	6	16	11	23	11	25	25	18	13	17	20	21	71	33	6	45	30	50	30	28	30	37	25	17	3	14	40	35	18	22	42	28	32	54	28	11	13	19	3	13	26	26	6	13	20	8	28	12	20	9	15	17	11	19	0	2	28	8	28	7	3	11	11	6	17	37	21	21	15	54	75	9	26	0	3	1	3	2	1	10	8	20	1	4	7	13	6	26	3	6	3	6	0	2	6	6	3	25	16	17	6	12	20	12	40	7	12	5	6	2	19	29	11	55	24	42	3	1	7	17	1	43	34	1	3	48	1075	2920	2849	1768	1	2	6	5	109	206	149	231	17	285	292	150	5	5	14	7	6	39	17	16	3	1	1	1	5	2	4	9	27	25	39	26	122	89	7	304	2	356	4	150	5	83	1	82	100	137	87	113	2	4	0	1	4	1	4	0	0	2	4	0	1	1	1	0	3	1	0	0	0	0	0	0	2	4	0	1	4	1	4	0	0	2	4	0	1	1	1	0	3	1	0	0	0	0	0	0	26	15	10	35	38	53	11	46	21	31	9	10	39	8	53	10	18	4	50	5	103	109	35	7	34	40	36	67	9	24	25	61	25	7	25	27	19	6	18	9	119	0	29	20	21	4	26	84	133	8	123	36	32	41	42	23	67	15	35	30	5	36	88	12	25	18	26	11	11	9	14	17	26	4	21	13	25	119	10	41	10	17	24	29	13	22	23	12	4	14	10	55	48	32	23	25	58	25	47	2	110	48	76	24	18	56	66	16	29	18	45	63	42	17	62	26	42	23	15	20	29	10	9	35	16	17	14	11	15	36	41	22	18	6	26	44	1	27	13	30	8	3	15	22	22	12	13	86	17	17	46	13	29	4	19	22	22	12	15	13	17	70	48	37	23	88	48	42	24	15	18	77	43	39	30	40	11	26	45
ENSG00000220131	ENSG00000220131	0	0	0	0	0	0	0	0	0	0	0	0	0	0	0	0	0	0	0	0	0	0	0	0	0	0	0	0	0	0	0	0	0	0	0	0	0	0	0	0	0	0	0	0	0	0	0	1	0	0	0	0	0	0	0	0	0	0	0	0	0	0	0	0	0	0	0	0	0	0	0	0	0	0	0	1	0	0	0	0	0	0	0	0	0	0	0	0	0	0	0	0	0	0	0	0	0	0	0	0	0	0	0	0	0	0	0	0	0	0	0	0	0	0	0	0	0	0	0	0	0	0	0	0	0	0	0	0	0	0	0	0	0	0	0	0	0	0	0	0	1	0	1	0	0	0	0	0	0	0	0	0	0	0	0	0	0	0	0	0	0	0	0	0	0	0	0	0	0	0	0	0	0	0	0	0	0	0	0	0	0	0	0	0	0	0	0	0	0	0	0	0	0	0	0	0	0	0	0	0	0	0	0	1	2	1	1	0	4	0	1	0	1	0	0	0	0	0	0	0	0	0	0	0	0	0	0	0	0	0	0	0	0	0	0	0	0	0	0	0	0	0	0	0	0	0	0	2	0	0	0	0	0	0	0	0	0	0	0	0	0	0	0	0	0	0	0	0	0	0	0	0	0	0	2	0	0	0	0	0	0	0	0	0	0	0	0	0	0	0	0	0	0	0	0	0	0	0	0	0	0	0	0	0	0	0	0	0	0	0	0	0	0	0	0	0	0	0	0	0	0	0	0	0	0	0	0	0	0	0	0	0	0	0	0	0	0	0	0	0	0	0	0	0	0	0	0	0	0	0	0	0	0	0	0	0	0	0	0	0	0	0	0	0	0	0	0	0	0	0	0	0	0	0	0	0	0	0	0	0	0	0	0	0	0	0	0	0	1	0	0	0	0	0	0	0	0	0	0	0	0	0	0	0	0	0	0	0	0	0	0	0	0	0	0	0	0	0	0	0	0	0	0	0	0	0	0	0	0	0	0	0	0	0	0	0	0	0	0	0	0	0	0	0	0	0	0	0	0	0	0	0	0	0	0	0	0	0	0	0	0	0	0	0	0	0	0	0	0	0	0	0	0	0	0	0	0	0	0	0	0	0	0	0	0	0	0	0	0	0	0	0	0	0	0	0	0	0	0	0	0	0	0	0	0	0	0	0	0	0	0	0	0	0	2	0	0	0	0	0	0	0	0	0	0	0	0	0	0	0	0	0	0	0	0	0	0	0	0	0	0	0	0	0	0	0	0	0	0	0	0	0	0	0	0	0	0	0	0	0	0	0	0	0	0	0	0	0	0	1	0	0	0	3	0	0	0	0	0	0	0	0	0	0	0	0	1	0	0	0	0	0	0	0	0	0	0	0	0	0	0	0	0	0	0	0	0	0	0	0	0	0	0	0	0	0	0	0	0	0	0	0	0	0	0	0	0	0	0	0	0	0	0	0	0	0	0	0	0	0	0	0	0	0	0	0
ENSG00000220267	ACTBP8	0	0	0	0	0	0	0	0	0	0	0	0	0	0	0	0	0	0	0	0	0	0	0	0	0	0	0	0	0	0	0	0	0	0	0	0	0	0	0	0	0	0	0	0	0	0	0	0	0	0	0	0	0	0	0	0	0	0	0	0	0	0	0	0	0	0	0	0	0	0	0	0	0	0	0	0	0	0	0	0	0	0	0	0	0	0	0	0	0	0	0	0	0	0	0	0	0	0	0	0	0	0	0	0	0	0	0	0	0	0	0	0	0	0	0	0	0	0	0	0	0	0	0	0	0	0	0	0	0	0	0	0	0	0	0	0	0	0	0	0	0	0	0	0	0	0	0	0	0	0	0	0	0	0	0	0	0	0	0	0	0	0	0	0	0	0	0	0	0	0	0	0	0	0	0	0	0	0	0	0	0	0	0	0	0	0	0	0	0	0	0	0	0	0	0	0	0	0	0	0	0	0	0	0	0	0	0	0	0	0	0	0	0	0	0	0	0	0	0	0	0	0	0	0	0	0	0	0	0	0	0	0	0	0	0	0	0	0	0	0	0	0	0	0	0	0	0	0	0	0	0	0	0	0	0	0	0	0	0	0	0	0	0	0	0	0	0	0	0	0	0	0	0	0	0	0	0	0	0	0	0	0	0	0	0	0	0	0	0	0	0	0	0	0	0	0	0	0	0	0	0	0	0	0	0	0	0	0	0	0	0	0	0	0	0	0	0	0	0	0	0	0	0	0	0	0	0	0	0	0	0	0	0	0	0	0	0	0	0	0	0	0	0	0	0	0	0	0	0	0	0	0	0	0	0	0	0	0	0	0	0	0	0	0	0	0	0	0	0	0	0	0	0	0	0	0	0	0	0	0	0	0	0	0	0	0	0	0	0	0	0	0	0	0	0	0	0	0	0	0	0	0	0	0	0	0	0	0	0	0	0	0	0	0	0	0	0	0	0	0	0	0	0	0	0	0	0	0	0	0	0	0	0	0	0	0	0	0	0	0	0	0	0	0	0	0	0	0	0	0	0	0	0	0	0	0	0	0	0	0	0	0	0	0	0	0	0	0	0	0	0	0	0	0	0	0	0	0	0	0	0	0	0	0	0	0	0	0	0	0	0	0	0	0	0	0	0	0	0	0	0	0	0	0	0	0	0	0	0	0	0	0	0	0	0	0	0	0	0	0	0	0	0	0	0	0	0	0	0	0	0	0	0	0	0	0	0	0	0	0	0	0	0	0	0	0	0	0	0	0	0	0	0	0	0	0	0	0	0	0	0	0	0	0	0	0	0	0	0	0	0	0	0	0	0	0	0	0	0	0	0	0	0	0	0	0	0	0	0	0	0	0	0	0	0	0	0	0	0	0	0	0	0	0	0	0	0	0	0	0	0	0	0	0	0	0	0	0	0	0	0	0	0	0	0	0	0	0	0	0	0	0	0	0	0	0	0	0	0	0	0	0	0	0	0	0
ENSG00000286871	ENSG00000286871	0	0	0	0	0	0	9	0	0	0	0	0	0	0	1	0	0	0	1	4	8	1	4	6	0	2	9	2	1	1	3	1	0	6	0	0	1	5	2	0	1	2	8	1	1	2	2	2	7	23	2	8	11	0	4	18	6	7	4	6	3	0	13	0	2	16	13	0	9	15	15	4	3	2	8	7	0	0	0	0	0	0	9	0	0	0	0	0	3	0	1	0	0	0	0	0	0	0	0	0	0	0	0	0	0	0	0	0	0	1	1	0	0	0	0	0	0	3	2	0	5	5	0	1	0	1	9	12	0	0	0	1	1	0	0	2	0	1	0	1	0	0	1	0	0	0	0	0	0	0	0	0	0	0	0	0	0	0	0	0	0	0	1	0	0	0	0	0	0	0	0	0	0	0	1	0	0	0	0	0	0	0	0	0	0	0	0	0	0	0	0	0	0	1	0	1	0	0	1	1	0	0	0	0	1	1	1	0	4	0	1	0	0	1	0	2	1	1	0	0	0	0	1	0	0	1	2	3	2	0	0	0	1	2	0	0	1	0	1	0	2	1	1	2	1	1	0	0	0	0	0	1	0	0	0	0	0	1	0	1	3	1	1	4	3	3	2	3	0	1	1	1	1	0	6	1	2	0	2	0	7	5	0	1	3	0	0	0	0	0	0	0	0	0	0	0	0	0	0	0	0	0	0	0	0	0	0	0	0	0	0	0	0	0	0	0	0	0	0	0	0	0	0	0	0	3	3	1	1	6	0	0	0	0	1	0	12	0	6	2	3	0	10	6	1	6	17	0	0	0	9	0	31	0	6	12	18	0	0	0	0	0	0	0	0	0	1	0	0	0	0	0	0	0	0	0	0	0	0	0	0	0	0	0	0	0	0	0	0	3	1	0	0	3	0	0	0	0	0	0	0	0	0	0	0	0	0	0	0	0	0	0	0	0	0	0	0	0	0	0	0	0	0	0	0	0	0	0	0	0	0	0	0	0	0	0	0	0	0	0	0	0	0	0	0	0	0	0	0	0	0	0	0	0	0	0	0	0	0	0	0	0	0	0	0	0	0	0	2	1	0	1	0	1	1	0	0	0	1	1	1	0	0	0	0	0	0	0	0	0	0	0	0	0	0	0	0	0	0	0	1	0	0	0	0	0	0	0	0	0	0	0	0	0	0	0	0	0	0	0	0	0	0	0	0	1	0	0	0	0	0	6	0	1	3	0	1	0	2	5	1	0	2	3	5	4	2	2	0	0	4	0	1	0	5	1	1	0	0	0	0	0	0	2	1	1	0	0	2	1	3	0	2	3	1	2	0	5	2	3	0	1	0	0	2	1	0	0	0	0	0	3	3	5	0	8	6	1	3	0	0	2	0	0	0	0	0	0	0	0	0	0	0	0	0	0	0	0	0	0	0	0	0	0	0	0	0	0	0	0	0	0	0	0	0	0	0	0	0	0	0	0	0	0	0	0
ENSG00000222145	SNORA73	0	0	0	0	0	0	0	0	0	0	0	0	0	0	0	0	0	0	0	0	0	0	0	0	0	0	0	0	0	0	0	0	0	0	0	0	0	0	0	0	0	0	0	0	0	0	0	0	0	0	0	0	0	0	0	0	0	0	0	0	0	0	0	0	0	0	0	0	0	0	0	0	0	0	0	0	0	0	0	0	0	0	0	0	0	0	0	0	0	0	0	0	0	0	0	0	0	0	0	0	0	0	0	0	0	0	0	0	0	0	0	0	0	0	0	0	0	0	0	0	0	0	0	0	0	0	0	0	0	0	0	0	0	0	0	0	0	0	0	0	0	0	0	0	0	0	0	0	0	0	0	0	0	0	0	0	0	0	0	0	0	0	0	0	0	0	0	0	0	0	0	0	0	0	0	0	0	0	0	0	0	0	0	0	0	0	0	0	0	0	0	0	0	0	0	0	0	0	0	0	0	0	0	0	0	0	0	0	0	0	0	0	0	0	0	0	0	0	0	0	0	0	0	0	0	0	0	0	0	0	0	0	0	0	0	0	0	0	0	0	0	0	0	0	0	0	0	0	0	0	0	0	0	0	0	0	0	0	0	0	0	0	0	0	0	0	0	0	0	0	0	0	0	0	0	0	0	0	0	0	0	0	0	0	0	0	0	0	0	0	0	0	0	0	0	0	0	0	0	0	0	0	0	0	0	0	0	0	0	0	0	0	0	0	0	0	0	0	0	0	0	0	0	0	0	0	0	0	0	0	0	0	0	0	0	0	0	0	0	0	0	0	0	0	0	0	0	0	0	0	0	0	0	0	0	0	0	0	0	0	0	0	0	0	0	0	0	0	0	0	0	0	0	0	0	0	0	0	0	0	0	0	0	0	0	0	0	0	0	0	0	0	0	0	0	0	0	0	0	0	0	0	0	0	0	0	0	0	0	0	0	0	0	0	0	0	0	0	0	0	0	0	0	0	0	0	0	0	0	0	0	0	0	0	0	0	0	0	0	0	0	0	0	0	0	0	0	0	0	0	0	0	0	0	0	0	0	0	0	0	0	0	0	0	0	0	0	0	0	0	0	0	0	0	0	0	0	0	0	0	0	0	0	0	0	0	0	0	0	0	0	0	0	0	0	0	0	0	0	0	0	0	0	0	0	0	0	0	0	0	0	0	0	0	0	0	0	0	0	0	0	0	0	0	0	0	0	0	0	0	0	0	0	0	0	0	0	0	0	0	0	0	0	0	0	0	0	0	0	0	0	0	0	0	0	0	0	0	0	0	0	0	0	0	0	0	0	0	0	0	0	0	0	0	0	0	0	0	0	0	0	0	0	0	0	0	0	0	0	0	0	0	0	0	0	0	0	0	0	0	0	0	0	0	0	0	0	0	0	0	0	0	0	0	0	0	0	0	0	0	0	0	0	0	0	0	0	0	0	0	0	0	0	0	0	0	0	0	0	0	0	0	0	0	0	0
ENSG00000135336	ORC3	179	166	72	76	100	61	191	126	12	512	9	445	159	104	192	142	162	391	577	470	653	100	1130	1172	190	633	556	365	342	288	705	549	91	742	78	246	165	501	431	262	406	226	450	260	299	433	669	375	1048	1577	213	2593	852	408	1306	1287	844	817	664	1510	1280	200	1720	1273	593	1724	2040	1032	1813	1022	2019	1021	1270	2006	2980	1887	1103	904	457	516	575	306	1013	695	2519	2490	974	519	790	872	2050	743	895	735	1014	183	206	215	216	338	35	12	8	5	3	0	34	41	1154	1078	975	957	768	748	938	903	894	887	804	858	1117	1090	806	815	733	704	857	852	937	281	666	1014	829	279	539	969	1182	908	672	914	1025	938	652	861	547	358	835	1279	1166	1402	118	427	121	127	199	89	123	64	217	119	173	67	301	277	318	258	255	277	269	232	285	271	306	267	301	277	157	318	218	258	309	255	212	277	382	269	232	285	271	306	267	1246	781	947	811	834	822	711	745	1152	911	916	910	774	648	452	730	678	688	689	993	920	1261	582	541	1305	532	256	418	343	751	350	439	505	543	656	459	1196	502	500	335	289	444	488	608	493	293	548	529	419	390	659	686	400	461	194	157	126	116	345	714	947	735	1079	883	289	656	581	568	876	1001	616	966	1460	1118	982	1322	650	545	1815	951	700	565	1286	1275	1323	835	53	43	724	921	454	469	313	416	399	417	1241	950	800	497	1630	825	659	1048	441	547	1018	508	1264	600	480	803	806	130	1228	1304	543	1406	691	1346	2115	1037	1266	44	144	146	310	77	109	257	140	347	54	295	639	907	589	1141	445	706	201	37	28	108	244	530	94	311	511	441	649	1615	1955	1477	2544	1139	1623	508	392	572	1189	2262	390	1143	2180	2147	1025	856	1585	446	639	1317	1898	364	891	3219	1396	355	354	949	100	182	556	190	191	85	45	66	22	3	49	33	1051	672	701	1113	577	904	1078	707	1174	813	1021	700	837	794	807	833	1361	608	1145	1195	389	503	88	86	163	225	177	58	64	56	79	95	68	118	82	81	292	290	308	148	266	219	317	220	297	299	240	200	231	239	260	214	344	293	246	240	341	393	244	202	292	290	308	148	266	219	317	220	297	299	240	200	231	239	260	214	344	293	246	240	341	393	244	202	792	1035	671	800	658	1215	649	661	1035	584	617	520	795	946	906	648	732	675	606	850	709	588	579	726	826	867	667	664	981	783	952	509	915	709	795	822	758	1092	842	748	732	509	709	771	630	561	787	601	687	619	1039	244	94	190	119	174	242	767	896	180	149	1056	1313	1010	683	611	594	936	930	951	564	299	312	296	571	664	859	1858	1245	1248	653	1187	985	994	994	620	236	972	489	473	331	898	881	793	525	983	1167	867	829	408	211	969	1469	995	709	1172	1279	919	1094	680	2008	1331	1276	938	821	758	1107	263	107	954	1017	505	711	1100	822	1601	1693	628	732	1634	906	1104	689	976	1023	1268	476	1031	1934	868	1021	843	693	1082	1944	1239	840	1987	928	1092	1766	1415	1198	890	876	776	977	848	936	571	1065	1393	980	990	1101	1530	2243	1443	1296	1609	2188	1908	1602	1290	1499	1583	1848	1692	1526
ENSG00000137261	KIAA0319	107	87	33	32	90	62	248	33	29	638	6	415	60	115	167	169	274	96	662	1006	1191	213	3537	1735	332	418	1014	983	648	346	1833	853	194	1392	102	399	233	1087	918	133	682	422	817	484	550	854	1290	623	2322	2788	481	8879	1405	766	899	2353	2203	1603	853	3986	1972	492	3321	2119	1199	3965	4149	540	2861	2013	4030	2273	2467	3827	5833	2853	648	430	199	288	466	424	1710	194	3462	2218	315	607	1000	948	359	379	572	1052	629	27	27	23	50	135	4	18	5	7	1	5	29	39	402	425	1600	1502	1019	1108	1449	1469	1054	1130	1411	1427	1918	1838	1084	1106	907	952	1838	1829	852	203	622	688	602	367	841	835	768	674	129	635	928	475	354	604	1050	1155	1464	1964	2784	1842	43	43	41	60	103	54	119	13	108	52	94	68	3	1	0	0	1	0	2	0	1	0	0	1	3	1	0	0	1	0	4	1	1	0	0	2	0	1	0	0	1	128	175	248	102	203	183	34	99	196	246	189	124	9	5	1	3	5	5	7	4	5	3	699	678	977	622	296	591	301	683	562	416	605	885	1091	773	1439	865	786	491	489	537	677	755	845	444	643	519	691	734	996	831	746	904	482	366	63	77	346	1002	1789	1336	2224	1215	565	610	1123	642	1578	1053	1916	1757	2424	1241	1761	1495	1198	800	2269	1046	1170	604	1911	1011	1470	833	137	66	861	1295	576	477	578	479	676	678	2255	1672	1320	658	2858	1567	1229	1653	56	956	1291	900	2872	826	761	1392	1328	37	1874	1786	660	1553	798	1745	3940	1057	1520	10	251	127	83	62	192	212	206	283	31	467	1190	1812	1111	1916	818	998	324	40	13	297	439	493	116	413	906	757	1107	2746	4103	2566	4416	1974	2339	866	550	1297	2128	2429	602	1964	4203	3763	1677	871	440	415	1084	1165	1586	163	1735	3560	507	764	1057	667	9	16	16	11	48	108	75	16	13	11	41	51	987	522	586	1030	721	1081	1177	1006	772	489	860	562	543	728	853	387	2999	2345	2540	2242	2182	1451	43	32	50	99	53	30	68	18	38	13	53	55	28	13	1	0	3	0	0	2	2	2	0	1	5	0	1	6	0	3	0	0	0	5	1	0	0	0	1	0	3	0	0	2	2	2	0	1	5	0	1	6	0	3	0	0	0	5	1	0	0	0	132	272	87	154	171	36	175	106	130	93	52	157	140	139	71	97	66	74	145	119	47	78	169	78	22	78	108	131	207	39	71	75	136	78	89	102	52	95	81	129	86	55	60	77	58	118	133	5	3	3	5	5	4	2	3	0	0	1366	1172	310	141	1483	1281	974	739	930	599	1164	1131	1433	812	578	510	367	524	977	714	768	1073	1664	905	1559	1182	1200	1199	310	151	1031	438	882	281	1560	1280	920	721	1628	1646	1378	1220	424	195	1681	2151	1141	905	2114	1415	1332	978	968	2079	2035	1737	1721	1280	1262	1480	681	257	1477	1508	726	205	1165	585	2568	1583	711	1286	1526	856	1175	531	826	1325	2483	370	1912	3604	1217	1507	55	1246	1490	2268	2443	1484	3305	1426	1827	1689	2267	2867	1343	1459	1378	1636	1360	1446	814	1626	2555	1746	1582	1504	3470	3036	2058	1608	2352	2523	2787	2131	2118	2855	2786	2228	2043	2439
ENSG00000224164	LINC02828	2	2	0	0	0	0	0	3	0	2	0	0	2	0	3	1	2	3	6	2	8	1	5	4	0	5	5	1	2	3	12	3	0	6	0	1	0	3	2	2	1	5	4	5	0	2	13	0	7	10	5	5	2	0	10	11	1	5	8	19	10	0	11	1	0	10	10	8	1	9	21	8	0	14	47	0	2	7	0	0	0	0	0	20	7	0	14	0	19	1	12	117	136	259	72	1	2	2	2	3	1	2	4	4	0	0	1	0	0	1	4	4	9	13	14	5	5	3	6	5	20	14	0	7	5	6	1	7	23	11	22	10	16	2	14	10	10	6	1	7	10	8	11	14	31	17	12	0	55	5	2	0	0	0	0	2	0	1	1	1	1	0	0	0	1	0	0	0	2	0	1	2	0	0	0	0	0	1	0	0	0	0	0	0	0	2	0	1	2	0	0	1	0	4	1	3	3	2	0	0	0	2	0	5	23	27	19	35	31	19	23	18	15	3	4	19	7	7	21	3	6	2	10	9	15	7	5	13	8	7	2	2	10	5	4	4	1	7	6	0	8	3	4	3	4	1	4	2	0	1	11	13	0	39	4	8	10	8	0	29	6	29	19	5	4	10	4	15	12	21	4	10	8	12	10	12	4	0	0	17	10	8	1	5	0	2	1	3	6	3	2	7	5	15	2	12	8	2	6	8	6	3	3	5	0	4	4	0	7	3	8	6	4	23	0	0	5	1	0	4	2	3	7	0	2	4	6	1	8	2	6	1	0	0	0	1	0	0	2	1	0	3	7	7	2	12	3	12	2	0	0	7	0	0	17	5	0	0	5	1	0	32	18	10	0	17	11	106	274	179	195	5	1	5	6	5	31	16	79	0	0	0	0	15	10	10	12	4	4	16	5	17	5	13	14	3	7	7	13	4	4	10	0	9	2	1	1	0	0	1	0	2	0	0	0	1	1	0	0	2	0	0	0	0	0	0	0	0	1	4	0	0	0	0	0	0	0	0	1	0	1	1	0	2	0	0	0	0	0	0	0	0	1	4	0	0	0	0	0	0	0	0	1	0	1	1	0	1	1	0	2	5	0	5	4	0	3	0	1	2	1	1	2	2	2	2	7	0	1	1	0	0	1	1	0	1	0	2	2	0	0	0	1	1	1	2	1	0	1	3	3	1	0	0	41	23	8	36	18	10	14	11	8	6	16	6	14	4	27	9	4	3	8	1	3	2	6	6	6	5	2	3	12	1	20	9	32	8	12	16	14	7	8	2	12	3	6	5	0	1	5	3	4	0	4	1	1	12	14	8	11	6	12	6	4	6	1	9	11	2	8	12	1	11	12	4	8	12	11	7	9	1	4	10	2	5	6	9	15	5	9	10	6	7	5	6	6	3	7	4	6	5	5	6	4	1	2	3	7	3	5	1	2	2	1	0	4	6	1	7	1	9	5	11	13	12	2	22	27	18	0	2	3	1	8	3
ENSG00000218806	ENSG00000218806	0	0	0	0	0	0	0	0	0	0	0	0	0	0	0	0	0	0	0	0	0	0	0	0	0	0	0	0	0	0	0	0	0	0	0	0	0	0	0	0	0	0	0	0	0	0	0	0	0	0	0	0	0	0	0	0	0	0	0	0	0	0	0	0	0	0	0	0	0	0	0	0	0	0	0	0	0	0	0	0	0	0	0	0	0	0	0	0	0	0	0	0	0	0	0	0	0	0	0	0	0	0	0	0	0	0	0	0	0	0	0	0	0	0	0	0	0	0	0	0	0	0	0	0	0	0	0	0	0	0	1	0	3	0	0	0	0	0	0	0	0	0	0	0	0	0	0	0	0	0	0	0	0	0	0	0	0	0	0	0	0	0	0	0	0	0	0	0	0	0	0	0	0	0	0	0	0	0	0	0	0	0	0	0	0	0	0	0	0	0	0	0	0	0	0	0	0	0	0	0	0	0	0	0	0	0	0	0	0	0	0	0	0	0	0	0	0	0	0	0	0	0	1	0	0	0	0	0	0	0	0	0	0	0	0	0	0	0	0	0	0	0	0	0	0	0	0	0	0	0	0	0	0	0	0	0	0	0	0	0	0	0	0	0	0	0	0	0	0	0	0	0	0	0	0	0	0	0	0	0	0	0	0	0	0	0	0	0	0	0	0	0	0	0	0	0	0	0	0	0	0	0	0	0	0	0	0	0	0	0	0	0	0	0	0	0	0	0	0	0	0	0	0	0	0	0	0	0	0	0	0	0	0	0	0	0	0	0	0	0	0	0	0	0	0	0	0	0	0	0	0	0	0	0	0	0	0	0	0	0	0	0	0	0	0	0	0	0	0	0	0	0	0	0	0	0	0	0	0	0	0	0	0	0	0	0	0	0	1	0	0	0	0	0	0	0	0	0	0	0	0	0	0	0	0	0	0	0	0	0	0	0	0	0	0	0	0	0	0	0	0	0	0	0	0	0	0	0	0	0	0	0	0	0	0	0	0	0	0	0	0	0	0	0	0	0	0	0	0	0	0	0	0	0	0	0	0	0	0	0	0	0	0	0	0	0	0	0	0	0	0	0	0	0	0	1	0	0	0	0	0	0	0	0	0	0	0	0	0	0	0	0	0	0	0	0	0	0	0	0	0	0	0	0	0	0	0	0	0	0	0	0	0	0	0	0	0	0	0	0	0	0	0	0	0	0	0	0	0	0	0	0	0	0	0	0	0	0	0	0	0	0	0	0	1	0	0	0	0	0	0	0	0	0	0	0	0	0	0	0	0	0	0	0	0	0	0	0	0	0	0	0	0	0	0	0	0	0	0	0	0	0	0	0	0	0	0	0	0	0	2	0	0	0	0	0	0	0	0	0	0	0	0	0	0	0	0	0	0	0	0	0	0	0	0	0	0	0	0	0	0	0	0	0	0	0	0	0	0	0	0	0	0	0	0	0	0	0	0	0	0	0	0	0	0	0
ENSG00000112312	GMNN	44	51	13	7	18	17	29	32	2	69	11	95	41	9	37	39	25	66	201	60	65	17	159	103	8	123	94	27	30	66	109	59	10	115	1	20	3	68	33	22	35	30	38	20	18	13	39	40	125	173	40	368	78	21	327	204	77	66	168	254	142	21	275	115	31	321	158	131	203	142	192	84	81	72	193	260	311	327	97	48	116	91	188	194	417	537	275	35	250	205	428	97	157	110	140	75	62	90	99	182	2	0	4	0	0	0	7	13	171	168	399	409	327	295	234	224	214	256	233	277	744	753	540	492	272	311	197	186	536	496	443	479	679	324	384	470	263	527	466	269	343	334	479	397	298	375	561	551	636	276	20	82	22	15	28	18	32	15	37	17	35	8	71	43	63	45	42	42	44	25	56	46	35	60	71	43	32	63	57	45	73	42	36	42	73	44	25	56	46	35	60	156	129	196	168	132	316	115	125	165	225	80	137	150	74	100	131	161	179	118	252	210	182	361	345	355	161	221	638	32	53	223	226	167	160	163	91	838	342	492	282	300	437	293	216	286	58	235	125	159	172	586	472	219	271	165	157	169	209	114	285	759	338	1227	511	201	365	493	371	702	444	640	463	424	241	365	350	739	445	753	370	488	440	1339	1078	443	502	20	35	322	347	217	239	214	230	171	203	457	276	510	257	321	343	221	306	234	402	476	265	568	367	274	424	512	69	699	682	604	754	412	725	490	716	962	3	22	17	40	13	27	48	40	51	8	44	40	152	46	101	52	80	11	3	0	6	10	45	5	26	27	28	103	94	385	122	235	138	194	19	48	43	40	289	20	126	152	184	189	95	279	97	208	246	289	60	148	1327	359	100	128	144	54	58	318	63	0	4	33	0	1	11	9	8	583	377	493	542	208	658	600	316	278	444	323	613	379	278	393	401	520	366	837	565	145	220	11	18	29	29	21	4	6	9	17	18	11	17	11	13	47	37	43	29	55	56	48	35	49	41	54	30	29	18	51	49	76	66	38	51	77	51	73	76	47	37	43	29	55	56	48	35	49	41	54	30	29	18	51	49	76	66	38	51	77	51	73	76	97	117	155	123	133	115	170	175	201	103	90	159	152	76	153	90	485	300	437	423	477	305	437	544	348	500	486	662	177	368	542	247	423	516	384	535	544	177	688	592	187	713	456	242	377	469	615	95	121	140	245	58	30	50	26	24	44	278	247	58	61	401	292	354	157	161	156	495	380	188	116	174	101	94	169	376	260	221	229	281	151	392	334	236	230	147	82	363	188	589	266	264	180	239	213	202	220	152	158	99	47	207	314	292	212	330	282	207	198	135	360	286	259	665	476	228	312	126	143	161	200	117	106	251	159	357	813	224	155	1515	715	409	253	728	804	617	194	278	727	186	777	145	175	394	266	446	325	399	178	362	526	355	149	203	165	219	227	137	230	315	310	345	143	166	423	480	1202	1251	575	380	1125	515	781	524	278	314	415	382	246
ENSG00000284688	BTN1A1P1	0	0	0	0	0	0	0	0	0	0	0	0	0	0	0	0	0	0	0	0	0	0	0	0	0	0	0	0	0	0	0	0	0	0	0	0	0	0	0	0	0	0	0	0	0	0	0	0	0	0	0	0	0	0	0	0	0	0	0	0	0	0	0	0	0	0	0	0	0	0	0	0	0	0	0	0	0	0	0	0	0	0	0	0	0	0	0	0	0	0	0	0	0	0	0	0	0	0	0	0	0	0	0	0	0	0	0	0	0	0	0	0	0	0	0	0	0	0	0	0	0	0	0	0	0	0	0	0	0	0	0	0	0	0	0	0	0	0	0	0	0	0	0	0	0	0	0	0	0	0	0	0	0	0	0	0	0	0	0	0	0	0	0	0	0	0	0	0	0	0	0	0	0	0	0	0	0	0	0	0	0	0	0	0	0	0	0	0	0	0	0	0	0	0	0	0	0	0	0	0	0	0	0	0	0	0	0	0	0	0	0	0	0	0	0	0	0	0	0	0	0	0	0	0	0	0	0	0	0	0	0	0	0	0	0	0	0	0	0	0	0	0	0	0	0	0	0	0	0	0	0	0	0	0	0	0	0	0	0	0	0	0	0	0	0	0	0	0	0	0	0	0	0	0	0	0	0	0	0	0	0	0	0	0	0	0	0	0	0	0	0	0	0	0	0	0	0	0	0	0	0	0	0	0	0	0	0	0	0	0	0	0	0	0	0	0	0	0	0	0	0	0	0	0	0	0	0	0	0	0	0	0	0	0	0	0	0	0	0	0	0	0	0	0	0	0	0	0	0	0	0	0	0	0	0	0	0	0	0	0	0	0	0	0	0	0	0	0	0	0	0	0	0	0	0	0	0	0	0	0	0	0	0	0	0	0	0	0	0	0	0	0	0	0	0	0	0	0	0	0	0	0	0	0	0	0	0	0	0	0	0	0	0	0	0	0	0	0	0	0	0	0	0	0	0	0	0	0	0	0	0	0	0	0	0	0	0	0	0	0	0	0	0	0	0	0	0	0	0	0	0	0	0	0	0	0	0	0	0	0	0	0	0	0	0	0	0	0	0	0	0	0	0	0	0	0	0	0	0	0	0	0	0	0	0	0	0	0	0	0	0	0	0	0	0	0	0	0	0	0	0	0	0	0	0	0	0	0	0	0	0	0	0	0	0	0	0	0	0	0	0	0	0	0	0	0	0	0	0	0	0	0	0	0	0	0	0	0	0	0	0	0	0	0	0	0	0	0	0	0	0	0	0	0	0	0	0	0	0	0	0	0	0	0	0	0	0	0	0	0	0	0	0	0	0	0	0	0	0	0	0	0	0	0	0	0	0	0	0	0	0	0	0	0	0	0	0	0	0	0	0	0	0	0	0	0	0	0	0	0	0	0	0	0	0	0	0	0	0	0	0	0	0	0	0	0	0	0	0	0	0	0	0	0	0	0	0	0	0	0	0	0	0	0	0	0
ENSG00000199289	RNU6-502P	0	0	0	0	0	0	0	0	0	0	0	2	0	0	0	0	0	0	0	0	0	0	0	0	0	0	0	0	0	0	0	0	0	1	0	1	0	0	0	0	0	0	0	0	0	0	0	0	0	0	0	0	0	0	0	0	0	0	0	0	0	0	3	11	0	0	0	0	0	0	0	0	0	0	0	0	0	0	0	0	0	0	0	0	0	5	0	0	0	0	0	0	0	0	0	0	0	0	0	0	0	0	0	0	0	0	0	0	3	1	0	2	0	0	0	0	0	0	0	0	1	0	0	1	0	0	1	2	0	0	0	0	0	0	0	0	0	0	0	0	0	0	0	0	0	0	0	0	0	0	0	0	0	0	0	0	0	0	0	0	0	0	0	0	0	0	0	0	0	0	0	0	1	0	0	0	0	0	0	0	0	0	0	0	0	0	0	0	0	1	0	0	1	0	2	0	2	0	0	1	0	0	0	1	0	0	0	0	0	0	0	0	0	0	0	0	0	0	3	0	0	0	0	0	0	0	0	5	0	0	0	0	0	0	0	0	0	0	0	0	0	1	0	0	2	0	0	0	0	0	0	0	0	0	2	0	0	0	0	0	0	0	1	0	0	0	0	0	1	0	0	0	0	0	0	2	0	0	0	0	0	0	0	0	0	0	0	0	0	0	0	0	0	0	0	0	0	0	0	0	0	0	0	0	0	0	0	0	0	0	0	0	0	0	0	0	0	0	0	0	0	1	0	0	0	0	2	0	1	0	0	0	0	0	0	0	1	0	0	0	0	0	0	5	0	1	0	0	0	0	0	0	5	0	0	0	0	0	0	0	0	0	0	0	0	0	0	0	0	0	0	0	0	0	0	0	0	0	0	0	0	0	0	1	0	0	0	0	2	0	0	0	2	0	0	0	0	0	0	0	0	0	0	0	0	0	0	0	0	0	0	0	0	0	0	0	0	0	0	0	0	0	0	0	0	0	0	0	0	0	0	0	0	0	0	0	0	0	0	0	0	0	0	0	0	0	0	0	0	0	0	0	0	0	0	0	0	0	0	0	0	0	0	0	0	0	0	0	1	0	0	0	1	1	3	1	0	0	0	1	0	0	0	1	2	0	0	1	2	0	0	0	2	0	0	2	0	1	0	0	0	0	0	0	1	2	0	0	1	0	0	0	0	1	0	0	0	0	0	0	0	0	0	0	3	0	0	0	0	0	0	1	0	0	0	1	0	0	0	0	0	0	1	0	0	0	0	0	0	0	1	0	0	0	2	0	1	0	0	0	0	0	0	0	0	1	0	0	0	0	0	0	1	0	0	0	0	0	0	0	0	0	0	0	0	0	0	0	0	0	1	0	0	0	0	0	0	0	0	3	0	0	0	0	0	0	0	0	0	0	0	0	0	0	0	0	0	0	0	0	0	0	0	0	0	0	0	0	0	0	0	0	0	0	0	0	0	0	0	0	0	0	0	0	0	0
ENSG00000228223	HCG11	0	0	0	0	0	0	0	0	0	0	0	0	0	0	0	0	0	0	0	0	0	0	0	0	0	0	0	0	0	0	0	0	0	0	0	0	0	0	0	0	0	0	0	0	0	0	0	0	0	0	0	0	0	0	0	0	0	0	0	0	0	0	0	0	0	0	0	0	0	0	0	0	0	0	0	0	0	0	0	0	0	0	0	0	0	0	0	0	0	0	0	0	0	0	0	0	0	0	0	0	0	0	0	0	0	0	0	0	0	0	0	0	0	0	0	0	0	0	0	0	0	0	0	0	0	0	0	0	0	0	0	0	0	0	0	0	0	0	0	0	0	0	0	0	0	0	0	0	0	0	0	0	0	0	0	0	0	0	0	0	0	0	0	0	0	0	0	0	0	0	0	0	0	0	0	0	0	0	0	0	0	0	0	0	0	0	0	0	0	0	0	0	0	0	0	0	0	0	0	0	0	0	0	0	0	0	0	0	0	0	0	0	0	0	0	0	0	0	0	0	0	0	0	0	0	0	0	0	0	0	0	0	0	0	0	0	0	0	0	0	0	0	0	0	0	0	0	0	0	0	0	0	0	0	0	0	0	0	0	0	0	0	0	0	0	0	0	0	0	0	0	0	0	0	0	0	0	0	0	0	0	0	0	0	0	0	0	0	0	0	0	0	0	0	0	0	0	0	0	0	0	0	0	0	0	0	0	0	0	0	0	0	0	0	0	0	0	0	0	0	0	0	0	0	0	0	0	0	0	0	0	0	0	0	0	0	0	0	0	0	0	0	0	0	0	0	0	0	0	0	0	0	0	0	0	0	0	0	0	0	0	0	0	0	0	0	0	0	0	0	0	0	0	0	0	0	0	0	0	0	0	0	0	0	0	0	0	0	0	0	0	0	0	0	0	0	0	0	0	0	0	0	0	0	0	0	0	0	0	0	0	0	0	0	0	0	0	0	0	0	0	0	0	0	0	0	0	0	0	0	0	0	0	0	0	0	0	0	0	0	0	0	0	0	0	0	0	0	0	0	0	0	0	0	0	0	0	0	0	0	0	0	0	0	0	0	0	0	0	0	0	0	0	0	0	0	0	0	0	0	0	0	0	0	0	0	0	0	0	0	0	0	0	0	0	0	0	0	0	0	0	0	0	0	0	0	0	0	0	0	0	0	0	0	0	0	0	0	0	0	0	0	0	0	0	0	0	0	0	0	0	0	0	0	0	0	0	0	0	0	0	0	0	0	0	0	0	0	0	0	0	0	0	0	0	0	0	0	0	0	0	0	0	0	0	0	0	0	0	0	0	0	0	0	0	0	0	0	0	0	0	0	0	0	0	0	0	0	0	0	0	0	0	0	0	0	0	0	0	0	0	0	0	0	0	0	0	0	0	0	0	0	0	0	0	0	0	0	0	0	0	0	0	0	0	0	0	0	0	0	0	0	0	0	0	0	0	0	0	0	0	0	0	0	0	0
ENSG00000182952	HMGN4	0	0	0	0	0	0	0	0	0	0	0	0	0	0	0	0	0	0	0	0	0	0	0	0	0	0	0	0	0	0	0	0	0	0	0	0	0	0	0	0	0	0	0	0	0	0	0	0	0	0	0	0	0	0	0	0	0	0	0	0	0	0	0	0	0	0	0	0	0	0	0	0	0	0	0	0	0	0	0	0	0	0	0	0	0	0	0	0	0	0	0	0	0	0	0	0	0	0	0	0	0	0	0	0	0	0	0	0	0	0	0	0	0	0	0	0	0	0	0	0	0	0	0	0	0	0	0	0	0	0	0	0	0	0	0	0	0	0	0	0	0	0	0	0	0	0	0	0	0	0	0	0	0	0	0	0	0	0	0	0	0	0	0	0	0	0	0	0	0	0	0	0	0	0	0	0	0	0	0	0	0	0	0	0	0	0	0	0	0	0	0	0	0	0	0	0	0	0	0	0	0	0	0	0	0	0	0	0	0	0	0	0	0	0	0	0	0	0	0	0	0	0	0	0	0	0	0	0	0	0	0	0	0	0	0	0	0	0	0	0	0	0	0	0	0	0	0	0	0	0	0	0	0	0	0	0	0	0	0	0	0	0	0	0	0	0	0	0	0	0	0	0	0	0	0	0	0	0	0	0	0	0	0	0	0	0	0	0	0	0	0	0	0	0	0	0	0	0	0	0	0	0	0	0	0	0	0	0	0	0	0	0	0	0	0	0	0	0	0	0	0	0	0	0	0	0	0	0	0	0	0	0	0	0	0	0	0	0	0	0	0	0	0	0	0	0	0	0	0	0	0	0	0	0	0	0	0	0	0	0	0	0	0	0	0	0	0	0	0	0	0	0	0	0	0	0	0	0	0	0	0	0	0	0	0	0	0	0	0	0	0	0	0	0	0	0	0	0	0	0	0	0	0	0	0	0	0	0	0	0	0	0	0	0	0	0	0	0	0	0	0	0	0	0	0	0	0	0	0	0	0	0	0	0	0	0	0	0	0	0	0	0	0	0	0	0	0	0	0	0	0	0	0	0	0	0	0	0	0	0	0	0	0	0	0	0	0	0	0	0	0	0	0	0	0	0	0	0	0	0	0	0	0	0	0	0	0	0	0	0	0	0	0	0	0	0	0	0	0	0	0	0	0	0	0	0	0	0	0	0	0	0	0	0	0	0	0	0	0	0	0	0	0	0	0	0	0	0	0	0	0	0	0	0	0	0	0	0	0	0	0	0	0	0	0	0	0	0	0	0	0	0	0	0	0	0	0	0	0	0	0	0	0	0	0	0	0	0	0	0	0	0	0	0	0	0	0	0	0	0	0	0	0	0	0	0	0	0	0	0	0	0	0	0	0	0	0	0	0	0	0	0	0	0	0	0	0	0	0	0	0	0	0	0	0	0	0	0	0	0	0	0	0	0	0	0	0	0	0	0	0	0	0	0	0	0	0	0	0	0	0	0	0	0	0	0
ENSG00000284607	ENSG00000284607	0	0	0	0	0	0	0	0	0	1	0	0	1	0	0	0	0	0	0	0	1	0	0	0	0	1	0	0	0	0	0	0	0	2	0	0	0	0	0	2	0	0	0	0	0	0	6	0	0	1	0	0	0	0	1	0	0	0	0	0	0	0	2	0	0	0	0	5	0	0	0	0	0	0	6	0	0	0	0	0	0	0	0	0	1	0	1	0	0	0	0	23	37	38	25	1	0	0	0	0	3	0	0	0	0	4	0	0	0	0	0	0	0	0	0	0	0	0	0	0	0	0	3	0	0	0	0	0	0	1	1	0	2	0	0	0	0	0	1	1	0	0	0	0	15	14	3	6	10	1	0	0	0	0	1	1	0	0	0	0	0	1	0	0	0	0	0	0	0	0	0	0	0	0	0	0	0	0	0	0	0	0	0	0	0	0	0	0	0	0	0	0	0	0	0	0	0	1	0	0	0	0	0	1	2	5	2	5	4	7	0	1	4	0	1	0	0	0	0	0	3	2	0	0	1	0	0	1	0	0	0	7	4	0	0	0	0	1	4	0	0	0	0	0	0	0	0	0	0	0	0	0	0	0	1	0	1	0	0	0	3	3	0	0	0	0	0	3	0	0	0	1	0	0	1	4	0	0	0	0	0	1	1	0	0	0	0	1	1	1	0	0	0	6	0	0	1	2	0	1	0	1	0	1	0	0	4	0	0	1	0	4	0	1	0	0	0	0	0	0	0	0	0	0	0	0	0	0	1	0	0	0	0	0	1	1	0	0	1	0	1	0	0	0	0	1	0	0	0	0	1	1	0	0	1	0	1	0	0	0	0	0	0	0	0	0	0	14	47	67	14	0	2	2	0	1	0	0	0	0	13	0	0	2	0	2	2	0	1	1	0	0	0	0	0	0	0	0	1	1	6	2	2	2	5	0	0	0	1	1	1	1	0	0	1	0	0	1	0	0	0	0	0	0	1	0	0	0	0	0	0	0	0	0	0	0	0	0	0	1	0	0	0	0	0	0	0	0	1	0	0	0	0	0	0	0	0	0	0	0	0	0	0	1	0	0	0	0	0	0	0	0	2	0	0	0	0	0	0	0	0	0	0	0	0	0	0	0	0	1	0	0	0	0	0	0	0	2	0	0	0	0	0	0	0	1	0	0	0	0	0	0	1	0	4	2	0	7	1	0	1	0	0	6	0	3	1	0	0	4	1	0	0	0	2	0	0	0	0	0	0	0	0	0	6	1	0	0	0	0	0	0	3	2	0	0	0	1	0	0	0	2	1	0	0	0	0	0	0	3	0	1	0	0	1	0	1	0	2	0	0	0	0	0	5	3	0	0	0	0	2	0	0	0	0	3	0	0	1	0	0	0	0	0	0	1	0	1	0	0	1	2	1	1	2	1	2	0	1	0	1	0	0	0	0	1	1	0	2	0	0	0	2	0	0	1	0	0	14	3	0	0	0	3	3	1
ENSG00000275221	H2AC15	4	5	0	0	3	1	2	1	0	9	0	3	3	0	0	2	1	8	2	4	8	0	12	8	0	8	2	7	6	3	5	7	0	14	0	2	0	4	2	7	3	3	2	3	1	6	5	1	6	19	0	34	8	0	20	4	18	23	7	18	20	0	41	4	0	14	15	41	18	17	9	16	14	32	25	5	29	38	0	0	22	5	13	16	27	19	26	0	0	24	40	74	52	51	75	1	0	5	0	0	0	0	0	0	0	0	1	0	19	13	4	8	20	23	22	13	18	17	28	22	40	27	18	17	22	20	5	11	9	8	13	17	8	3	15	9	5	10	14	8	3	9	8	7	0	0	0	0	0	1	0	4	1	1	2	0	1	0	9	1	3	0	1	6	1	0	1	6	3	5	7	9	1	6	1	6	1	1	6	0	7	1	2	6	5	3	5	7	9	1	6	62	19	3	15	18	25	5	14	11	23	9	36	69	214	173	223	188	293	227	314	274	818	5	3	6	2	1	1	1	5	2	2	4	8	5	2	5	1	1	0	0	0	1	1	1	2	5	0	1	4	0	0	1	1	0	0	0	0	1	5	6	5	11	2	1	1	0	1	1	0	2	2	6	2	13	11	5	2	7	0	7	1	7	3	0	0	0	0	5	4	3	3	4	0	3	5	3	8	2	2	6	3	6	15	2	0	18	0	9	1	2	5	2	0	0	4	1	4	4	4	5	4	7	1	2	3	9	0	1	6	1	19	1	7	4	14	10	18	3	7	3	0	0	0	1	2	0	1	8	2	14	6	27	24	39	8	23	5	0	0	6	2	0	2	48	13	21	21	37	0	6	36	99	1	6	39	26	34	16	45	0	1	2	0	0	0	0	0	0	0	3	2	11	15	10	18	7	5	11	11	5	8	5	5	7	7	8	8	1	0	0	0	0	0	4	3	5	3	2	3	1	1	2	2	0	1	1	0	4	8	2	1	3	2	2	4	3	8	3	5	9	0	3	1	6	3	3	1	1	10	4	5	4	8	2	1	3	2	2	4	3	8	3	5	9	0	3	1	6	3	3	1	1	10	4	5	20	17	19	24	20	53	23	25	14	21	27	28	18	19	39	19	26	9	8	6	3	3	8	1	4	7	5	3	9	4	2	2	5	7	1	6	1	14	2	3	2	8	16	5	8	7	6	135	210	199	337	59	15	71	43	99	49	2	1	0	0	18	5	5	7	2	1	18	11	9	2	0	1	3	2	1	0	12	4	8	9	9	6	6	6	29	4	10	2	5	3	3	8	0	0	7	12	5	1	0	0	13	17	3	4	6	4	10	3	0	11	0	9	3	4	2	1	0	0	3	6	11	2	4	5	4	8	3	1	7	9	3	4	1	0	6	4	2	12	10	6	12	1	1	14	7	4	5	7	7	22	4	12	3	5	0	5	4	4	2	0	8	7	7	7	16	0	0	2	10	29	6	3	11	9	5	2	1	17
ENSG00000217646	H2BC16P	0	0	0	0	0	0	0	0	0	0	0	0	0	0	0	1	0	0	0	0	0	0	0	0	0	0	0	0	0	0	0	1	0	0	0	0	0	0	1	0	0	0	0	0	0	0	0	2	0	0	0	0	0	0	0	0	0	0	0	0	4	0	0	0	0	0	6	0	0	0	0	0	0	0	0	13	0	0	0	0	0	0	0	0	0	0	0	0	0	6	0	0	18	5	3	1	0	0	0	0	0	0	0	0	0	0	0	0	0	0	0	0	0	0	0	0	0	1	0	0	0	0	0	2	0	1	0	0	0	0	0	0	0	0	0	1	0	0	0	0	0	0	0	0	1	0	0	0	0	0	0	0	0	0	0	0	0	0	0	0	0	0	0	0	0	0	0	0	0	0	0	0	0	0	0	0	0	0	0	0	0	0	0	0	0	0	0	0	0	0	0	0	0	0	0	0	0	0	0	0	0	0	0	1	2	0	1	2	2	0	3	2	2	0	0	1	0	0	0	1	0	0	0	0	0	0	0	0	0	0	0	0	0	1	0	0	0	1	0	0	0	0	0	0	0	0	0	0	0	0	0	0	0	1	0	0	0	0	0	1	0	0	3	0	0	0	0	0	1	8	0	0	0	0	1	0	0	0	0	0	0	0	0	0	0	0	1	0	0	0	0	0	0	2	1	0	0	0	0	0	0	0	0	0	0	0	0	0	0	0	0	0	3	3	0	0	0	0	0	0	0	0	0	0	0	0	0	0	0	0	0	0	0	0	0	0	0	0	0	0	0	0	0	0	0	0	0	0	0	0	0	0	0	0	0	0	0	0	0	0	0	0	0	0	0	0	0	1	10	8	10	0	0	0	0	0	0	0	0	0	0	0	0	0	0	0	0	0	0	0	0	0	0	0	0	0	0	0	0	0	0	0	0	0	0	0	0	0	0	0	1	0	0	0	0	0	0	0	0	0	0	0	0	0	0	0	0	0	0	0	0	0	0	0	0	0	0	0	0	0	0	0	0	0	0	0	0	0	0	0	0	0	0	0	0	0	0	0	0	0	0	0	0	0	0	0	0	0	0	0	0	0	0	1	0	0	0	0	1	0	0	0	0	0	0	1	0	0	0	0	0	0	0	0	0	0	0	0	0	0	0	1	0	0	0	0	0	0	0	0	1	0	0	0	6	6	1	3	0	0	0	0	0	1	0	0	0	0	0	0	1	0	0	0	0	0	0	0	0	0	0	0	0	0	0	0	1	0	0	0	0	0	0	0	0	0	0	0	0	0	0	0	3	0	0	0	0	0	0	0	0	0	0	0	1	0	0	0	0	0	0	0	0	0	0	0	0	0	1	0	0	0	0	0	0	0	0	0	0	0	0	0	0	0	0	0	1	0	0	0	0	0	0	0	0	0	0	1	0	0	0	0	0	0	0	0	0	0	0	0	0	0	0	4	0	0	0	0	0	0	0	0	0	0	0	0
ENSG00000276903	H2AC16	5	8	0	8	1	5	2	4	0	4	0	3	10	0	2	0	1	11	0	4	7	0	5	2	1	1	1	2	3	0	2	2	0	2	0	0	1	0	1	3	1	0	1	2	0	0	2	0	17	15	0	9	1	2	1	2	7	9	0	7	4	0	4	0	1	0	5	20	2	0	12	16	0	0	8	0	50	71	0	34	12	5	13	50	34	18	83	0	12	0	67	58	30	42	40	1	0	0	1	0	0	0	6	13	0	0	0	0	3	2	3	1	0	0	7	11	0	4	3	3	7	15	15	8	6	4	3	1	1	1	0	1	0	0	0	0	0	1	0	0	0	1	0	0	1	0	0	0	0	0	1	1	1	1	0	0	0	0	0	0	0	2	0	0	0	0	0	0	0	0	0	0	0	0	0	0	0	0	0	0	0	0	0	0	0	0	0	0	0	0	0	132	1	3	3	68	31	2	3	9	1	2	20	92	195	107	112	209	178	122	177	121	345	0	0	2	3	0	0	0	0	0	0	1	0	0	0	3	0	0	0	0	0	1	0	0	0	2	0	0	0	0	1	0	0	0	0	0	0	0	0	0	0	1	0	1	0	2	0	1	0	6	0	0	0	3	0	0	0	0	4	1	0	0	0	0	0	0	0	0	0	0	0	0	0	0	0	0	1	0	0	0	0	0	0	1	0	3	1	0	0	0	0	3	0	0	0	0	0	0	0	0	0	0	0	2	1	4	0	0	5	1	7	1	2	0	6	1	13	1	3	3	0	0	0	0	8	0	1	1	1	3	0	15	1	29	4	5	9	0	0	0	23	0	6	3	17	26	6	15	0	0	21	46	7	7	0	40	20	14	13	0	1	0	0	0	1	2	32	0	16	0	0	2	0	0	2	0	2	0	1	1	1	1	1	0	1	0	1	0	0	0	0	0	1	0	1	0	0	0	1	1	1	1	0	0	1	0	0	0	0	1	1	0	0	0	0	0	0	0	0	2	0	0	0	0	0	0	0	0	0	0	0	0	0	1	1	0	0	0	0	0	0	0	0	2	0	0	0	0	0	0	0	0	0	0	0	9	6	2	9	9	6	29	23	17	4	21	61	5	5	90	24	12	3	2	0	1	0	0	0	5	0	1	0	0	2	1	0	1	1	3	0	3	0	0	0	0	0	4	3	3	1	0	114	137	137	175	88	26	70	56	77	54	0	4	0	0	2	0	0	0	0	0	0	0	0	0	1	0	0	0	0	2	1	0	0	0	1	0	0	0	0	0	4	0	0	3	0	0	0	0	0	0	1	0	0	0	0	0	0	0	0	0	1	0	0	0	0	0	0	0	0	1	0	0	0	0	1	1	0	1	0	3	4	0	0	2	0	0	0	0	0	0	0	0	0	0	0	0	0	1	6	0	0	2	0	0	4	0	0	0	0	0	0	0	0	0	1	0	0	0	0	0	3	0	0	0	0	0	0	0	0	0	1	0
ENSG00000184357	H1-5	4	8	0	3	1	0	3	12	0	3	0	1	6	1	3	2	1	13	1	9	13	0	1	4	0	9	1	0	3	0	7	0	0	1	0	0	0	4	1	2	1	0	1	6	3	1	4	0	29	35	0	1	4	0	17	3	0	9	0	11	0	0	1	0	0	11	10	20	4	0	1	41	3	10	22	0	32	33	0	11	13	0	24	48	27	11	40	4	17	12	91	168	64	94	306	0	0	0	0	2	0	0	0	0	0	4	0	1	8	9	10	8	2	3	35	22	5	8	11	11	89	84	120	111	35	36	16	7	0	0	0	0	0	0	0	0	0	0	0	0	0	0	0	0	0	0	0	0	0	0	0	0	1	0	0	0	1	0	2	0	1	1	0	0	0	0	0	0	0	0	0	0	0	0	0	0	0	0	0	0	0	0	0	0	0	0	0	0	0	0	0	561	7	2	15	418	196	9	13	18	9	6	138	147	451	211	224	331	295	258	360	318	950	0	0	5	3	0	0	0	0	0	0	0	0	0	0	0	1	0	0	0	0	0	0	0	0	1	0	0	0	0	0	0	0	0	0	0	0	2	0	1	0	6	0	2	2	0	0	6	0	0	0	0	0	0	0	2	0	0	0	0	0	0	0	0	0	0	0	4	0	0	0	0	0	0	0	0	0	1	0	0	0	0	0	1	0	1	0	0	0	0	0	1	0	0	0	0	0	0	0	0	0	0	0	5	2	2	0	0	8	2	14	1	1	0	3	4	22	2	5	1	0	0	0	1	8	0	2	2	1	2	0	8	10	63	5	13	1	0	0	4	47	0	10	4	1	72	8	24	0	0	86	169	1	3	4	49	21	14	33	1	0	2	0	0	0	0	0	0	20	0	0	1	0	0	0	0	0	0	0	2	0	0	0	0	0	0	0	0	0	0	0	4	0	0	0	1	1	0	0	0	1	0	0	0	0	0	0	0	0	0	0	0	0	0	0	0	0	0	0	0	0	0	0	0	1	0	0	0	0	0	0	0	0	0	0	0	0	0	0	0	0	0	0	0	0	0	0	0	1	0	0	0	0	0	0	60	20	22	8	77	13	139	164	47	55	188	348	16	13	394	64	80	7	9	0	12	1	2	0	15	5	2	3	0	10	5	4	0	3	3	1	5	1	1	0	1	3	7	12	10	6	4	163	321	243	358	124	9	79	35	116	52	0	0	0	0	1	0	0	0	0	0	3	1	0	0	3	0	2	0	2	0	2	0	2	0	0	1	0	1	0	0	1	0	0	1	0	0	0	0	1	1	1	3	8	10	0	1	0	0	3	0	0	0	0	0	2	1	0	0	0	0	0	0	0	0	0	0	0	0	0	1	1	0	0	0	0	1	0	1	0	0	1	0	0	0	0	1	1	1	6	0	0	0	0	0	5	0	0	0	0	0	0	0	0	0	0	0	0	0	0	0	0	0	0	5	0	0	0	0	0	0	0	0
ENSG00000275379	H3C11	2	10	1	5	2	8	1	5	0	2	0	1	5	0	4	1	0	16	0	10	6	0	7	14	0	9	4	0	1	0	0	1	0	4	0	0	0	0	1	3	1	0	0	3	0	1	2	1	26	11	0	13	8	0	18	17	0	3	0	0	2	0	9	0	0	0	5	17	1	0	0	24	0	7	3	7	26	85	9	37	16	36	5	32	4	9	5	0	4	6	91	34	32	27	62	0	0	0	0	2	0	0	11	0	0	0	0	1	1	3	3	2	4	5	2	2	2	1	9	8	5	11	18	11	6	2	0	1	0	0	0	0	0	0	0	0	0	0	2	0	0	0	0	0	0	0	0	0	0	0	0	0	1	1	0	0	0	0	0	0	0	1	0	0	0	0	0	0	0	0	0	0	0	0	0	0	0	0	0	0	0	0	0	0	0	0	0	0	0	0	0	197	5	4	10	121	62	0	34	16	7	9	59	80	126	77	89	115	138	108	118	100	314	0	0	0	0	0	0	0	0	0	0	0	0	0	0	0	0	0	0	0	0	0	0	0	0	0	1	0	0	0	0	0	0	0	0	0	0	0	0	0	0	0	0	0	0	0	0	0	0	0	0	0	0	0	0	0	0	2	0	0	0	1	0	0	0	0	0	0	1	0	0	0	0	0	0	0	1	0	0	0	1	0	0	0	0	1	1	0	0	0	0	1	0	0	0	0	0	2	0	1	0	1	0	3	1	1	2	2	0	1	10	2	2	1	7	0	12	4	6	2	0	0	0	1	1	0	0	1	2	6	2	22	0	36	9	12	6	0	0	6	15	0	0	9	7	31	7	3	15	11	0	85	20	0	0	14	19	19	13	0	0	2	0	0	0	0	0	0	0	1	1	0	0	1	0	0	1	0	0	0	0	0	0	0	1	0	0	0	0	0	0	0	0	0	1	0	1	0	0	0	1	0	0	1	0	0	0	0	0	0	0	0	0	0	0	0	0	0	0	0	0	0	0	0	0	0	0	0	0	0	0	0	0	0	0	0	0	0	0	0	0	0	0	0	0	0	0	0	0	0	0	0	0	0	0	32	15	17	33	27	3	65	51	19	15	49	158	16	10	109	46	28	0	2	0	0	0	0	1	4	2	0	1	0	2	1	0	0	1	0	0	1	1	0	0	0	1	3	1	2	0	1	82	117	72	73	50	15	33	19	49	35	0	0	0	0	0	0	0	0	2	2	0	0	0	0	0	0	0	0	0	0	1	0	0	0	1	0	0	0	1	0	2	1	0	1	0	0	0	0	0	0	0	0	0	0	0	0	1	0	2	0	0	0	0	0	0	0	0	0	1	0	0	0	0	0	0	0	0	0	0	0	1	0	0	0	0	0	0	0	1	0	0	0	0	0	0	0	0	0	0	0	0	0	0	0	0	0	0	0	0	1	1	0	0	0	0	0	0	0	0	0	4	0	0	0	0	0	0	0	0	0	0	0
ENSG00000275126	H4C13	0	1	0	1	0	0	1	8	0	3	0	4	7	2	0	0	1	4	1	6	4	0	4	2	0	3	3	1	5	3	3	3	0	0	0	0	0	0	1	1	0	0	2	2	0	1	0	0	21	5	0	14	1	0	7	5	1	8	9	9	4	0	0	0	0	0	2	5	0	0	13	5	0	1	0	0	0	9	0	2	0	0	8	34	6	46	68	18	0	0	20	90	19	17	10	0	0	0	0	0	0	0	0	0	0	1	0	0	0	1	1	1	0	4	10	9	0	2	4	11	8	8	19	21	6	3	4	2	0	0	0	0	0	0	0	0	0	0	0	0	1	0	0	0	1	0	2	0	0	0	0	0	0	0	0	0	0	0	0	0	0	0	0	0	0	0	0	0	0	0	0	0	0	0	0	0	0	0	0	0	5	0	0	0	0	0	0	0	0	0	0	162	7	3	11	88	54	9	7	8	3	8	32	13	46	11	65	70	34	18	38	45	147	0	0	0	0	0	0	0	0	0	0	0	1	0	0	0	1	1	0	0	0	0	0	0	0	0	0	0	0	0	0	0	0	0	0	0	0	0	0	0	0	1	0	0	0	0	0	0	0	0	0	2	0	0	0	0	0	0	0	2	0	0	0	0	0	0	0	0	1	0	0	0	0	0	0	0	0	0	0	0	0	0	0	0	0	1	0	0	0	0	0	0	0	0	0	0	0	0	0	0	0	0	1	2	1	1	0	2	0	0	2	0	0	2	7	0	3	2	2	0	0	0	0	0	0	0	1	1	0	0	2	12	0	4	3	5	0	0	0	0	0	0	4	1	0	13	9	17	0	13	0	31	0	19	9	12	41	16	24	0	0	2	0	0	0	0	1	0	0	1	0	0	0	1	0	0	0	1	0	0	0	0	0	0	0	0	0	0	0	0	0	0	0	0	0	0	0	0	0	0	0	0	0	0	0	1	0	0	0	0	0	0	0	0	0	0	0	0	0	0	0	0	0	0	0	0	0	0	0	0	0	0	0	0	0	0	0	0	0	0	0	0	0	0	0	0	0	0	0	0	0	0	0	0	0	9	14	11	17	32	3	42	34	3	12	59	101	9	4	96	24	1	0	0	0	0	0	0	0	1	0	0	0	0	2	1	0	0	0	0	0	0	0	0	0	0	0	2	0	1	0	0	27	29	8	42	27	1	5	8	12	4	0	0	0	0	0	0	0	0	0	0	0	0	0	0	0	0	0	0	0	0	0	0	0	0	0	0	0	0	0	0	0	0	0	0	0	0	0	0	0	0	0	0	0	0	0	0	0	0	0	0	0	0	0	0	0	0	0	0	0	0	0	0	0	0	0	0	0	0	0	0	0	0	0	0	0	0	0	0	0	0	0	0	0	0	0	0	0	0	1	0	0	0	1	0	0	0	0	0	0	0	0	0	0	0	0	0	0	0	0	0	0	0	0	0	0	0	0	0	1	0	0	0
ENSG00000197153	H3C12	3	4	3	2	0	1	1	0	0	7	0	1	1	1	5	0	4	4	4	1	2	0	1	6	0	4	1	0	3	0	2	3	0	1	0	1	0	2	0	5	0	0	1	1	0	0	4	0	4	4	0	4	5	0	8	2	0	19	0	4	5	0	1	4	0	9	0	46	0	0	7	5	0	0	18	0	9	30	34	15	0	4	3	0	42	6	8	11	50	0	26	47	24	46	48	1	1	0	1	0	0	0	0	0	0	0	7	3	4	3	4	1	2	2	1	1	4	3	1	4	10	23	5	11	7	1	2	4	1	5	1	0	3	3	0	0	0	2	6	1	0	2	1	2	7	8	5	26	4	0	0	0	3	0	0	0	3	0	4	3	0	1	0	2	0	0	1	0	0	0	1	0	0	0	0	2	0	0	0	0	6	1	0	0	0	0	0	1	0	0	0	111	2	0	0	63	24	2	2	0	4	3	32	30	89	32	40	39	79	36	58	45	90	0	0	8	1	11	0	0	3	0	4	0	3	4	6	5	0	3	1	2	1	1	3	4	2	2	6	4	0	4	1	2	3	1	0	0	4	0	5	3	0	10	0	3	2	1	1	0	3	6	7	1	0	0	1	7	8	1	4	3	0	8	9	6	1	0	0	7	30	5	2	5	2	2	0	1	0	1	1	3	1	3	4	1	2	4	4	4	1	3	0	3	2	0	0	0	3	2	1	2	4	5	0	1	5	0	3	4	9	0	0	1	2	0	1	0	7	1	1	0	0	0	0	2	3	0	0	1	1	4	0	1	0	15	1	1	0	0	0	15	21	0	0	10	6	6	28	0	4	39	52	0	1	24	38	35	31	26	20	1	1	4	1	0	0	0	0	0	0	0	7	6	1	5	4	0	1	3	1	1	3	1	0	0	1	1	0	8	1	9	16	7	0	0	1	1	1	1	0	1	2	0	1	1	0	0	1	1	0	0	0	0	0	0	0	0	0	2	0	0	0	0	0	1	0	1	0	4	0	0	1	1	0	0	0	0	0	0	0	0	0	2	0	0	0	0	0	1	0	1	0	4	0	0	1	15	4	4	3	12	2	20	28	5	10	33	66	2	0	91	10	47	16	17	5	17	8	4	14	14	14	8	6	0	15	10	3	7	6	7	9	19	0	2	8	2	22	14	13	10	3	12	61	62	47	63	32	10	20	15	25	18	0	1	2	1	3	3	2	3	3	1	1	1	0	1	3	1	2	0	1	2	4	0	1	3	1	2	2	0	2	7	4	1	6	6	0	0	0	3	1	0	2	1	0	0	6	3	0	0	2	7	2	4	0	0	1	1	1	1	0	0	6	0	2	0	0	1	3	3	5	3	7	1	4	0	3	6	0	1	2	4	2	1	2	2	5	1	2	1	5	2	1	1	1	0	6	5	0	2	0	0	1	0	1	3	2	6	2	0	1	0	0	7	3	0	17	0	1	2	0	1	0	1
ENSG00000278677	H2AC17	0	0	0	0	0	0	0	0	0	0	0	0	0	0	0	0	0	0	1	0	0	0	0	0	0	0	0	0	0	0	0	0	0	0	0	0	0	0	0	0	0	0	0	0	0	0	0	0	0	0	0	0	0	0	0	0	0	0	0	0	0	0	0	0	0	0	0	0	0	0	0	0	0	0	0	0	0	0	0	0	0	0	0	0	0	0	0	0	0	0	0	0	0	1	5	0	0	0	0	0	0	0	0	0	0	0	1	1	0	0	0	0	0	0	0	0	0	0	0	0	0	1	0	0	1	1	0	0	1	0	0	0	0	0	0	0	0	0	0	0	0	0	0	0	0	0	0	0	0	2	0	0	1	0	1	0	1	0	1	0	0	0	0	0	0	0	0	0	0	0	0	0	0	0	0	0	0	0	0	0	0	0	0	0	0	0	0	0	0	0	0	1	0	0	0	0	0	0	0	0	0	0	0	30	70	48	42	67	50	71	83	51	147	0	0	0	0	0	0	0	0	0	0	0	0	0	0	0	0	0	0	0	0	0	0	0	0	0	0	0	0	0	0	0	0	0	0	0	0	0	0	0	0	0	0	0	0	0	0	0	0	0	0	0	0	0	0	0	0	0	0	0	0	0	1	0	0	0	0	0	0	0	0	0	0	0	0	0	0	0	0	2	0	0	0	0	0	1	0	0	0	0	0	0	0	0	0	0	0	0	0	0	0	0	0	0	0	0	0	0	5	0	0	0	0	0	0	0	0	0	0	0	0	0	0	0	0	0	0	0	0	0	0	0	0	0	0	0	0	0	0	0	0	0	0	0	0	0	0	0	0	0	5	0	0	0	2	0	0	1	0	0	0	0	0	0	0	0	0	0	0	0	0	0	0	0	0	0	0	0	0	0	0	1	0	0	0	0	0	0	0	1	0	0	0	1	0	0	0	0	0	0	0	1	0	1	0	0	0	0	0	0	0	1	0	0	0	0	0	0	0	0	0	0	0	0	0	0	0	0	0	0	0	0	0	0	0	1	0	0	0	0	0	0	0	0	0	0	0	0	0	0	0	0	0	0	0	0	0	0	0	0	0	0	0	0	0	0	0	0	0	0	0	0	0	0	0	0	0	0	0	0	0	0	0	0	0	0	0	0	0	0	0	0	0	0	0	0	0	0	0	0	0	0	46	62	49	57	23	16	26	15	18	27	0	0	0	0	0	0	0	0	0	0	0	1	0	2	0	0	0	0	0	0	0	0	0	0	0	0	0	0	0	0	0	0	0	0	0	0	0	0	0	0	0	0	0	0	0	0	0	0	0	0	0	0	0	0	0	0	0	0	0	0	0	0	0	2	0	0	0	0	2	0	0	0	0	0	0	0	0	0	0	0	0	0	0	0	1	0	0	0	0	0	1	0	0	0	1	0	0	0	0	0	0	0	0	0	0	2	0	0	0	0	0	0	1	0	0	0	0	0	0	0	0	0
ENSG00000274641	H2BC17	3	5	2	3	0	0	1	0	0	4	0	2	4	3	1	1	2	9	0	2	7	0	4	4	0	6	2	1	3	1	3	1	0	2	0	1	0	3	0	1	1	0	2	3	0	0	0	0	2	20	0	12	2	0	15	3	1	5	1	5	4	0	2	1	0	8	0	15	4	0	8	6	0	0	0	0	3	45	15	42	0	0	11	0	37	15	18	5	2	19	55	46	25	34	74	0	0	0	0	0	0	0	0	0	0	0	3	2	4	0	6	1	0	2	17	7	1	1	1	0	17	5	24	15	9	14	2	5	0	1	1	2	0	0	1	0	0	0	0	0	0	1	0	0	0	0	1	0	0	0	1	1	4	1	1	3	7	2	6	1	2	2	0	0	0	0	0	0	0	0	0	0	0	0	0	0	0	0	0	0	0	0	0	0	0	0	0	0	0	0	0	120	3	1	3	110	32	2	6	2	1	2	15	56	175	72	90	108	137	118	144	121	296	0	0	0	0	0	0	0	0	0	0	2	0	1	0	0	0	0	0	0	0	0	0	0	0	1	1	0	0	4	0	0	0	0	0	0	0	0	0	0	0	0	0	0	0	0	2	0	0	0	0	0	1	0	0	0	1	0	0	0	0	0	0	0	0	0	0	0	1	0	0	0	0	0	2	1	1	1	0	0	0	0	2	0	1	1	0	0	2	2	0	1	0	0	0	0	1	0	0	0	0	4	0	0	1	2	1	1	1	0	3	0	2	0	3	0	6	0	0	1	0	0	0	1	0	0	1	0	1	7	0	5	0	16	0	0	6	0	0	1	0	0	5	0	5	0	7	11	12	4	9	12	0	14	0	13	8	2	3	0	0	0	0	0	0	0	0	0	0	1	2	1	0	0	1	0	0	0	2	0	5	0	1	0	1	0	2	0	0	0	5	0	0	1	6	4	4	2	2	0	6	1	3	2	3	0	2	1	0	0	0	0	0	0	0	0	0	0	0	0	0	0	0	0	0	0	0	0	0	0	0	1	0	0	0	0	0	0	0	0	0	0	0	0	0	0	0	0	0	0	0	0	0	0	0	13	4	6	2	15	4	21	35	6	10	35	60	3	1	75	11	13	2	3	1	1	0	1	0	2	4	1	0	0	7	3	0	0	4	1	1	3	1	0	1	0	2	0	2	0	4	0	86	119	147	185	67	30	49	16	37	35	0	0	0	0	5	0	0	0	0	0	0	0	0	0	0	0	1	0	0	0	3	1	0	1	0	4	0	0	0	0	2	0	0	0	0	0	0	0	0	0	0	1	0	0	2	0	0	0	0	0	0	1	1	1	0	0	0	1	1	0	0	0	0	0	0	0	0	0	0	3	0	0	0	0	2	1	0	0	0	0	2	5	1	2	6	0	4	1	5	0	3	1	1	2	3	0	0	0	0	0	0	0	0	0	0	0	0	0	4	0	0	5	1	0	0	0	0	6	0	4	0	0
ENSG00000238610	RNU7-26P	0	0	0	0	0	0	0	0	0	0	0	0	0	0	0	0	0	0	0	0	0	0	0	0	0	0	0	0	0	0	0	0	0	0	0	0	0	0	0	0	0	0	0	0	0	0	0	0	0	0	0	0	0	0	0	0	0	0	0	0	0	0	0	0	0	0	0	0	0	0	0	0	0	0	0	0	0	0	0	0	0	0	0	0	0	0	0	0	0	0	0	0	2	3	2	0	0	0	0	0	0	0	0	0	0	0	0	0	0	0	0	0	0	0	0	0	0	0	1	3	0	0	0	0	0	0	0	0	1	0	0	0	0	0	0	0	0	0	0	0	0	0	0	0	0	0	0	0	0	0	0	0	0	0	0	0	0	0	0	0	0	0	0	0	0	0	0	0	0	0	0	0	0	0	0	0	0	0	0	0	0	0	0	0	0	0	0	0	0	0	0	0	0	0	0	0	0	0	0	0	0	0	0	0	0	0	0	0	0	0	0	0	0	0	0	0	0	0	0	0	0	0	0	0	0	0	0	0	0	0	0	0	0	0	0	0	0	0	0	0	0	0	0	0	0	0	0	0	0	0	0	0	0	0	0	0	0	0	0	0	0	0	0	0	0	0	0	0	0	0	0	0	0	0	0	0	0	0	0	0	0	0	0	0	0	0	0	0	0	0	0	0	0	0	0	0	0	0	0	0	0	0	0	0	0	0	0	0	0	0	0	0	0	0	0	0	0	0	0	0	0	0	0	0	0	0	0	0	0	0	0	0	0	0	0	0	0	0	0	0	0	0	0	0	0	0	0	0	0	0	0	0	0	0	0	0	0	0	0	0	0	0	0	0	0	0	0	2	3	6	7	0	0	0	0	0	0	0	0	0	0	0	0	0	0	0	0	0	0	0	0	0	0	0	0	0	0	0	0	0	0	0	0	0	0	0	0	0	0	0	0	0	0	0	0	0	0	0	0	0	0	0	0	0	0	0	0	0	0	0	0	0	0	0	0	0	0	0	0	0	0	0	0	0	0	0	0	0	0	0	0	0	0	0	0	0	0	0	0	0	0	0	0	0	0	0	0	0	0	0	0	0	0	0	0	0	0	0	0	0	0	0	0	0	0	0	0	0	0	0	0	0	0	0	0	0	0	0	0	0	0	0	0	0	0	0	0	0	0	0	0	0	0	0	0	0	0	0	0	0	0	0	0	0	0	0	0	0	0	0	0	0	0	0	0	0	0	0	0	0	0	0	0	0	0	0	0	0	0	0	0	0	0	0	0	0	0	0	0	0	0	0	0	0	0	0	0	0	0	0	0	0	0	0	0	0	0	0	0	0	0	0	0	0	0	0	0	0	0	0	0	0	2	0	0	0	0	0	0	0	0	0	0	0	0	0	0	0	0	0	0	0	0	0	0	0	0	0	0	0	0	0	0	0	0	0	0	0	0	0	0	0	0	0	0	0	0	0	0	0	0	0	0	0	0	0
ENSG00000168131	OR2B2	0	0	0	0	0	0	0	0	0	0	0	0	0	0	0	0	0	0	0	0	0	0	0	0	0	0	1	0	0	0	0	0	0	0	0	0	0	0	0	0	0	0	0	0	0	0	0	0	0	0	0	0	0	0	0	1	0	0	0	0	0	0	0	0	0	0	0	0	0	0	0	0	0	0	0	0	0	0	0	0	0	0	0	0	0	0	0	0	0	0	0	0	3	10	2	0	0	0	0	0	0	0	0	0	0	0	1	0	0	0	0	3	0	0	0	0	0	0	0	0	0	0	0	0	0	0	0	0	0	0	0	0	0	0	0	0	0	0	0	0	0	0	0	0	0	2	0	0	0	0	0	0	0	0	0	0	0	0	0	0	0	0	0	0	0	0	0	0	0	0	0	0	0	0	0	0	0	0	0	0	0	0	0	0	0	0	0	0	0	0	0	0	0	0	0	0	0	0	0	0	0	0	0	0	0	0	0	0	0	0	0	0	0	0	1	0	0	0	0	0	0	0	0	0	0	0	0	0	0	0	0	0	0	0	0	0	0	0	0	0	0	0	0	0	0	0	0	1	0	0	0	0	0	0	0	0	0	0	4	1	0	0	0	0	0	0	0	0	0	0	0	0	0	0	0	0	2	0	0	3	0	0	0	0	0	0	0	0	0	0	0	0	0	0	1	1	0	0	0	0	0	0	0	0	0	0	0	0	0	0	0	0	0	0	0	0	0	0	0	0	0	0	0	0	0	0	0	0	0	1	0	0	0	0	0	0	0	0	0	0	0	0	0	0	0	0	6	0	0	0	0	0	0	0	0	0	0	0	0	0	0	0	0	0	0	0	0	0	0	10	9	0	0	0	0	0	0	0	0	0	0	0	0	0	0	0	0	0	0	0	0	0	0	0	0	0	0	0	0	0	0	0	0	0	0	0	2	0	0	0	0	0	0	0	0	0	0	0	0	0	0	0	0	0	0	0	0	0	0	0	0	0	0	0	0	0	0	0	0	0	0	0	0	0	0	0	0	0	0	0	0	0	0	0	0	0	0	0	0	0	0	0	0	0	0	0	0	0	0	0	0	0	0	0	0	0	0	0	0	0	0	0	0	0	0	0	0	0	0	0	0	0	0	0	0	0	0	0	0	0	0	0	0	0	0	0	0	0	0	0	0	0	0	0	0	0	0	0	0	0	0	0	0	0	0	0	0	0	0	1	0	0	0	0	1	0	1	0	0	1	0	0	0	1	1	0	0	0	0	0	0	0	0	0	3	0	0	0	0	0	0	0	0	0	0	1	0	0	0	3	0	0	0	0	0	0	0	0	0	1	0	0	0	0	0	2	0	0	0	0	0	0	0	0	0	0	0	0	0	2	0	0	0	0	0	0	0	0	0	0	0	0	0	0	0	0	0	0	0	0	1	0	0	0	0	0	0	0	0	0	0	0	0	0	0	0	0	0	0	0	0	0	0	0	0	0
ENSG00000232757	ETF1P1	0	0	0	0	0	0	0	0	0	1	0	14	0	0	0	0	2	2	0	0	0	0	0	0	0	2	1	0	0	0	0	0	0	0	0	0	0	0	0	0	0	0	2	1	0	0	1	0	0	0	0	1	0	0	2	1	0	0	1	0	0	0	1	0	0	0	0	0	0	0	9	1	0	0	1	0	0	0	0	0	0	0	0	0	1	14	0	0	0	0	2	0	0	0	0	0	0	0	0	0	0	0	0	0	0	0	0	0	0	0	0	0	0	0	0	1	2	0	0	1	0	1	0	0	0	1	0	0	3	3	7	5	4	2	3	4	0	1	0	0	0	0	0	1	0	0	0	0	0	0	0	0	0	0	0	0	0	0	0	0	0	0	1	0	0	0	0	2	1	0	0	0	0	0	1	0	0	0	0	0	2	0	0	2	0	1	0	0	0	0	0	0	0	1	1	2	2	1	2	2	1	0	0	1	0	0	1	2	1	0	0	0	1	0	0	1	0	1	0	0	5	1	1	0	0	0	1	0	0	0	0	0	0	0	0	0	0	5	1	5	0	0	0	1	0	0	0	0	1	1	0	0	0	0	0	2	0	0	0	0	0	0	1	0	0	0	0	1	0	0	0	0	0	0	1	1	0	0	0	1	0	0	0	1	0	0	0	0	0	0	0	0	0	0	0	0	0	0	0	0	0	0	0	0	0	0	0	0	0	0	0	0	0	0	0	0	0	0	0	0	1	0	0	0	0	0	1	1	0	0	0	0	0	0	0	1	0	0	0	0	0	0	0	2	1	0	0	0	0	0	0	1	0	0	0	0	0	1	0	0	0	0	1	1	0	2	0	0	0	0	0	0	0	0	0	0	0	0	0	0	0	0	0	7	2	0	5	2	3	3	1	0	0	0	0	1	0	0	0	0	0	0	0	0	0	0	0	0	0	0	0	0	0	0	0	0	0	0	0	0	1	0	0	1	0	0	0	0	0	0	0	0	0	0	0	0	0	2	0	1	0	0	0	0	1	0	0	1	0	0	0	0	0	0	0	0	0	0	0	0	0	2	0	1	0	0	0	0	0	0	0	0	0	0	1	1	3	0	0	1	0	0	0	0	1	0	0	0	0	0	0	0	0	0	0	0	0	0	0	0	0	1	0	0	0	0	0	0	0	0	0	0	0	0	0	1	1	1	1	0	0	0	0	0	0	0	0	1	2	1	0	0	0	0	1	0	1	1	0	5	0	1	0	0	0	0	0	0	0	0	0	0	0	0	0	1	2	0	0	0	0	0	0	0	0	0	0	0	0	0	1	0	1	0	0	0	0	0	0	0	0	0	0	0	0	0	0	0	0	3	1	0	0	0	3	0	1	0	4	0	0	2	0	0	0	0	0	0	0	0	0	0	0	0	0	0	0	0	0	0	0	0	0	0	0	0	0	0	0	0	0	0	0	0	0	0	0	0	0	0	0	0	0	0	0	0
ENSG00000278104	ENSG00000278104	0	0	0	0	0	0	0	0	0	0	0	0	0	0	0	0	0	0	0	0	0	0	0	0	0	0	0	0	0	0	0	0	0	0	0	0	0	0	0	0	0	0	0	0	0	0	0	0	0	0	0	0	0	0	0	0	0	0	0	0	0	0	0	0	0	0	0	0	0	0	0	0	0	0	0	0	0	0	0	0	0	0	0	0	0	0	0	0	0	0	0	0	0	0	0	0	0	0	0	0	0	0	0	0	0	0	0	0	0	0	0	0	0	0	0	0	0	0	0	0	0	0	0	1	0	0	0	0	1	1	0	1	0	0	0	0	0	0	0	0	1	0	0	0	0	0	0	0	0	0	0	0	0	0	0	0	0	0	0	0	0	0	0	0	0	0	0	0	0	0	0	0	0	0	0	0	0	0	0	0	0	0	0	0	0	0	0	0	0	0	0	0	1	0	0	1	0	0	0	1	0	0	0	0	0	0	0	0	0	0	0	0	0	0	0	0	0	0	1	0	0	0	0	0	0	0	0	0	0	3	0	0	0	0	1	0	0	0	0	0	0	0	0	1	0	0	0	0	0	0	0	0	0	0	3	0	0	0	0	0	0	0	0	0	0	0	0	0	0	0	0	0	0	0	0	0	0	0	0	0	0	0	0	0	0	0	0	0	0	0	0	0	0	0	0	0	0	0	0	0	0	0	0	0	0	0	0	0	0	0	0	0	0	0	0	0	0	0	0	0	0	0	0	0	0	0	0	0	0	0	0	0	0	0	0	0	0	0	0	0	0	0	0	0	0	0	0	0	0	0	0	0	0	0	0	0	0	0	0	0	0	0	0	0	0	0	0	0	0	0	0	0	0	0	0	0	0	0	0	0	0	0	0	0	0	2	0	0	0	0	0	0	0	1	0	1	0	0	0	0	0	0	0	0	0	0	0	0	0	0	0	0	0	0	0	0	0	0	0	0	0	0	0	0	0	0	0	0	0	0	0	0	0	0	0	0	0	0	0	0	0	0	0	0	0	0	0	0	0	0	0	0	0	0	0	0	0	0	0	0	0	0	0	0	0	0	0	0	0	0	0	1	0	0	0	0	1	0	0	0	1	0	0	0	0	0	0	0	0	0	0	0	0	0	0	0	0	0	0	0	0	0	0	0	0	0	0	0	0	0	1	1	0	0	0	0	0	0	0	0	0	0	0	0	0	0	0	0	0	0	0	0	1	0	0	0	0	0	0	0	0	0	0	0	0	0	0	0	0	0	0	0	0	0	0	0	0	0	0	0	0	0	1	0	0	0	0	0	0	0	0	0	0	0	0	0	0	0	0	0	0	0	0	0	0	0	0	0	0	0	0	0	1	0	0	0	0	0	0	0	0	0	0	0	0	0	0	0	0	0	0	0	0	0	0	0	0	0	0	0	0	0	0	0	0	0	0	0	0	0	0	0	0	0	0	0	0	0	0	0	0	0	0	0	0	0
ENSG00000275856	ENSG00000275856	0	0	0	0	0	0	0	0	0	0	0	0	0	0	0	0	0	0	0	0	0	0	0	0	0	0	0	0	0	0	0	0	0	0	0	0	0	0	0	0	0	0	0	0	0	0	0	0	0	0	0	0	0	0	0	0	0	0	0	0	0	0	0	0	0	0	0	0	0	0	0	0	0	0	0	0	0	0	0	0	0	0	0	0	0	0	0	0	0	0	0	0	0	0	0	0	0	0	0	0	0	0	0	0	0	0	0	0	0	0	0	0	0	0	0	0	0	0	0	0	0	0	0	0	0	0	0	0	1	0	0	1	0	0	1	0	0	0	0	0	0	0	0	1	0	0	0	0	0	0	0	0	0	0	0	0	0	0	0	0	0	0	0	0	0	0	0	0	0	2	0	0	0	0	0	0	0	0	0	0	0	0	0	0	0	0	2	0	0	0	0	0	0	0	0	0	0	0	0	0	2	0	0	0	0	0	0	0	0	0	0	0	0	0	0	0	0	0	0	0	0	0	0	0	0	0	0	0	0	0	0	0	0	0	0	0	0	0	0	0	0	0	0	0	0	0	0	0	0	0	0	0	0	0	0	0	0	0	0	0	0	0	0	0	0	0	0	0	0	0	0	0	0	0	0	0	0	0	0	0	0	0	0	0	0	0	0	0	0	0	0	0	0	0	0	0	0	0	0	0	0	0	0	0	0	0	0	0	0	0	0	0	0	0	0	0	0	0	0	0	0	0	0	0	0	0	3	0	0	0	0	0	0	0	0	0	0	0	0	0	0	0	0	3	0	0	0	0	0	0	0	0	0	0	0	0	0	0	0	0	0	0	0	0	0	0	0	0	0	0	0	0	0	0	0	0	0	0	0	0	0	0	0	2	0	1	1	0	0	0	0	0	0	0	0	0	0	0	0	0	0	0	0	0	0	0	0	0	0	0	0	0	0	0	0	0	0	0	0	0	0	0	0	0	0	0	0	0	0	0	0	0	0	0	0	0	0	0	0	0	0	0	0	0	0	0	0	0	0	0	0	0	0	0	0	0	0	0	0	0	0	0	0	0	0	0	0	0	0	0	0	0	0	0	0	0	0	0	0	0	0	0	0	0	0	0	0	0	0	0	0	0	0	0	0	0	0	0	0	0	0	0	0	0	0	0	0	0	0	0	0	0	0	0	0	0	0	0	0	0	0	0	0	0	0	0	0	0	0	0	0	0	0	0	0	0	0	0	0	0	0	0	0	0	0	0	0	0	0	0	0	0	0	0	0	0	0	0	0	0	0	0	0	0	0	0	0	0	0	0	0	0	0	0	0	0	0	0	0	0	0	0	0	0	0	0	0	0	0	0	0	0	0	0	0	0	0	0	0	0	0	0	0	0	0	0	0	0	0	0	0	0	0	0	0	0	0	0	0	0	0	0	0	0	0	0	0	0	0	0	0	0	0	0	0	0	0	0	0	0	0	0	0	0	0	0
ENSG00000066379	POLR1H	20	58	0	18	49	10	21	49	2	135	3	140	63	10	40	20	84	110	110	35	32	17	65	91	13	31	60	27	24	12	36	33	2	42	14	25	25	53	48	51	35	26	37	0	21	63	93	60	35	32	17	65	31	13	31	60	27	24	12	36	34	2	42	25	25	68	48	51	35	26	37	0	21	63	93	60	20	58	0	18	49	10	21	49	135	140	68	10	40	20	110	68	81	76	54	59	63	64	55	79	0	0	1	0	0	0	25	37	71	80	48	49	40	38	39	62	59	93	108	88	154	150	112	82	49	59	36	66	181	177	133	174	195	88	127	173	160	168	183	113	131	136	224	160	102	144	152	168	182	144	193	278	99	148	168	168	141	76	197	181	194	136	107	85	89	92	79	121	85	85	91	87	124	99	107	85	48	89	103	92	110	79	87	121	101	85	85	91	87	124	99	111	108	152	157	76	107	109	118	88	130	131	113	109	308	244	388	311	303	364	462	378	763	108	76	117	83	27	77	19	50	36	31	69	40	113	47	195	151	85	55	130	139	80	91	88	19	128	124	92	53	90	92	80	120	37	19	20	25	63	87	164	91	167	99	56	98	164	134	234	157	223	132	301	166	217	158	223	108	271	140	129	89	270	278	179	161	2	4	108	91	124	62	68	117	125	150	118	116	142	135	215	224	221	159	154	148	207	136	163	135	87	120	150	29	154	223	211	128	232	251	191	190	143	4	38	30	30	47	18	64	72	47	24	16	27	66	35	49	37	45	7	0	0	26	37	42	0	17	64	29	16	29	66	38	49	37	51	7	1	26	37	42	0	17	69	31	38	30	41	47	18	109	47	25	84	110	89	52	55	32	28	49	149	47	1	0	8	0	0	0	43	23	232	136	178	267	111	177	269	127	160	190	146	179	129	106	157	161	261	318	263	245	67	95	188	142	162	135	207	73	125	132	115	213	146	161	118	162	77	76	101	53	106	69	88	73	108	91	83	71	82	129	64	58	103	62	89	99	123	119	78	91	77	76	101	53	106	69	88	73	108	91	83	71	82	129	64	58	103	62	89	99	123	119	78	91	55	109	99	162	132	57	132	118	99	89	93	114	99	75	104	87	419	396	250	412	335	436	350	448	428	455	300	283	281	456	400	261	359	264	414	330	418	315	335	325	307	302	552	356	390	374	280	354	295	264	352	196	121	124	95	102	146	226	147	52	52	186	172	117	62	94	66	100	110	81	49	36	32	38	58	87	61	251	172	167	95	145	128	186	184	101	83	176	89	159	85	134	92	126	89	110	179	99	91	58	39	140	229	129	98	167	164	150	207	117	307	169	150	235	187	174	188	106	38	146	152	61	76	167	160	265	267	169	121	246	162	108	94	113	123	171	74	108	233	105	90	165	113	118	200	131	87	164	119	89	136	172	120	98	103	214	66	91	118	114	154	110	97	112	181	86	477	255	251	123	207	230	250	179	113	113	229	149	99
ENSG00000278773	ENSG00000278773	0	0	0	0	0	0	0	0	0	0	0	0	0	0	0	0	0	0	0	0	0	0	0	0	0	0	0	0	0	0	0	0	0	0	0	0	0	0	0	0	0	0	0	0	0	0	0	0	0	0	0	0	0	0	0	0	0	0	0	0	0	0	0	0	0	0	0	0	0	0	0	0	0	0	0	0	0	0	0	0	0	0	0	0	0	0	0	0	0	0	0	0	0	0	0	0	0	0	0	0	0	0	0	0	0	0	0	0	0	0	0	0	0	0	0	0	0	0	0	0	0	0	0	0	0	0	0	0	0	0	0	0	0	0	0	0	0	0	0	0	0	0	0	0	0	0	0	0	0	0	0	0	0	0	0	0	0	0	0	0	0	0	0	0	0	0	0	0	0	0	0	0	0	0	0	0	0	0	0	0	0	0	0	0	0	0	0	0	0	0	0	0	0	0	0	0	0	0	0	0	0	0	0	0	0	0	0	0	0	0	0	0	0	0	0	0	0	0	0	0	0	0	0	0	0	0	0	0	0	0	0	0	0	0	0	0	0	0	0	0	0	0	0	0	0	0	0	0	0	0	0	0	0	0	0	0	0	0	0	0	0	0	0	0	0	0	0	0	0	0	0	0	0	0	0	0	0	0	0	0	0	0	0	0	0	0	0	0	0	0	0	0	0	0	0	0	0	0	0	0	0	0	0	0	0	0	0	0	0	0	0	0	0	0	0	0	0	0	0	0	0	0	0	0	0	0	0	0	0	0	0	0	0	0	0	0	0	0	0	0	0	0	0	0	0	0	0	0	0	0	0	0	0	0	0	0	0	0	0	0	0	0	0	0	0	0	0	0	0	0	0	0	0	0	0	0	0	0	0	0	0	0	0	0	0	0	0	0	0	0	0	0	0	0	0	0	0	0	0	0	0	0	0	0	0	0	0	0	0	0	0	0	0	0	0	0	0	0	0	0	0	0	0	0	0	0	0	0	0	0	0	0	0	0	0	0	0	0	0	0	0	0	0	0	0	0	0	0	0	0	0	0	0	0	0	0	0	0	0	0	0	0	0	0	0	0	0	0	0	0	0	0	0	0	0	0	0	0	0	0	0	0	0	0	0	0	0	0	0	0	0	0	0	0	0	0	0	0	0	0	0	0	0	0	0	0	0	0	0	0	0	0	0	0	0	0	0	0	0	0	0	0	0	0	0	0	0	0	0	0	0	0	0	0	0	0	0	0	0	0	0	0	0	0	0	0	0	0	0	0	0	0	0	0	0	0	0	0	0	0	0	0	0	0	0	0	0	0	0	0	0	0	0	0	0	0	0	0	0	0	0	0	0	0	0	0	0	0	0	0	0	0	0	0	0	0	0	0	0	0	0	0	0	0	0	0	0	0	0	0	0	0	0	0	0	0	0	0	0	0	0	0	0	0	0	0	0	0	0	0	0	0	0	0	0	0	0	0	0	0	0	0	0	0	0	0
ENSG00000204619	PPP1R11	242	469	56	339	192	107	413	304	43	816	7	609	340	188	468	271	552	682	854	402	454	121	923	1142	122	418	608	208	336	267	583	469	77	602	104	384	229	579	774	341	573	473	760	455	400	868	1152	663	422	461	122	1000	370	128	426	634	213	336	269	600	477	84	603	404	240	589	776	341	632	477	771	455	413	906	1189	687	256	469	65	339	192	114	425	321	828	687	355	207	480	295	690	155	259	110	108	532	641	662	832	975	4	7	10	22	0	10	212	140	625	554	531	466	437	432	611	585	920	850	1028	1137	1346	1348	869	827	486	503	546	511	1367	856	1025	1306	1248	640	1018	1397	1511	1446	1305	1458	1645	1362	1683	1379	294	331	864	1028	1365	670	963	1014	716	901	992	1122	908	430	1020	1020	1093	818	495	394	540	573	518	491	535	453	556	487	453	557	495	394	278	540	534	573	632	518	482	491	634	535	453	556	487	453	557	341	395	556	538	343	545	377	539	387	552	530	403	618	1600	1083	1762	1350	1608	1651	2418	1329	2415	913	698	1364	629	313	713	156	408	343	340	618	762	806	640	1312	682	746	467	661	768	1058	913	621	162	940	805	440	330	886	980	789	933	255	222	146	181	308	591	1359	1140	1554	1138	412	637	1076	1005	1419	1345	811	954	3711	1916	2325	1822	1327	753	2202	1253	1187	808	1998	1972	1200	875	49	44	736	643	691	741	548	680	1271	1264	2439	1943	1576	1185	2991	2422	1230	1918	942	1208	2341	1391	2575	1288	1118	1535	1500	318	2104	2159	1557	1820	1594	2369	3618	1911	1493	58	497	261	445	176	332	511	511	743	41	182	524	779	504	856	348	586	152	38	6	251	364	484	134	371	969	558	198	533	792	521	884	356	589	162	104	252	383	485	143	382	975	567	511	293	462	176	332	568	764	41	566	909	269	122	164	125	285	495	1594	719	17	29	57	147	0	57	210	156	1415	911	962	1640	759	1182	1486	1085	1668	1551	1785	1095	1236	1166	1763	1079	1312	974	1715	1132	145	291	1238	871	851	808	1079	504	894	811	572	1019	980	794	649	841	505	433	501	264	682	412	674	490	517	501	471	373	528	542	356	491	700	504	459	549	618	557	478	591	505	433	501	264	682	412	674	490	517	501	471	373	528	542	356	491	700	504	459	549	618	557	478	591	335	484	328	561	469	392	463	478	430	343	261	371	473	401	325	320	1521	1378	1377	1990	1539	1533	2001	1879	1274	1655	1716	1795	1218	1103	1591	1388	1661	1376	1579	1522	1772	1360	1562	1739	1156	1574	1548	1265	1605	2503	1590	1520	1256	1335	1332	847	391	558	468	665	960	2024	1341	222	307	1301	1789	1247	948	629	744	1344	1576	944	692	319	291	334	681	582	502	1467	1594	2126	1287	2043	1669	1321	1436	713	442	1038	630	767	514	1664	1384	1004	955	1754	2182	1195	1107	359	206	1761	2102	1351	1048	1777	1787	1597	1960	1356	2774	1976	1812	2504	1776	1306	1707	355	201	1900	2062	435	583	2061	1327	2346	2867	1147	1121	2454	1283	1162	673	929	1345	2604	836	2064	3538	1534	1510	1173	1328	1963	2953	1955	1636	3467	1726	1753	1148	2401	2485	1620	2067	1760	1621	1646	1619	1244	2485	2130	2296	1819	1750	2424	4157	1430	1675	2395	2320	3927	3193	2356	3087	2236	3942	2537	2232
ENSG00000204616	TRIM31	0	0	0	0	0	0	0	0	0	0	0	0	0	0	0	0	0	0	0	0	0	0	0	4	0	2	0	1	0	0	0	0	0	0	0	0	0	0	0	0	0	1	0	0	0	0	0	0	0	0	0	0	3	0	2	0	1	0	0	0	0	0	0	0	0	0	0	0	0	1	0	0	0	0	0	0	0	0	0	0	0	0	0	0	0	0	0	0	0	0	0	24	33	35	16	3	0	0	0	0	0	0	0	0	0	0	0	0	0	0	1	0	0	0	0	1	0	0	0	0	3	0	0	0	1	0	0	0	3	1	0	1	0	0	1	2	0	0	0	0	0	0	0	0	0	1	0	1	0	1	1	3	0	0	1	0	0	0	2	2	0	0	0	0	0	0	0	0	0	0	0	0	0	0	0	0	0	0	0	0	0	0	0	0	0	0	0	0	0	0	0	15	3	0	22	10	41	3	1	4	1	7	120	1	0	0	0	0	0	1	0	0	0	1	1	1	0	0	0	0	1	1	1	0	0	0	0	0	1	0	1	2	0	0	0	0	0	0	0	0	1	0	0	0	0	0	0	0	0	0	0	0	0	0	0	0	0	0	0	0	0	0	0	2	0	1	0	1	0	0	2	0	0	0	0	0	1	0	0	3	0	4	0	0	0	0	0	0	0	0	0	0	0	0	0	0	0	1	1	3	0	0	0	2	0	0	0	0	0	0	0	1	0	1	0	0	0	0	0	0	0	0	0	0	0	0	0	0	0	0	0	0	0	0	0	0	0	0	0	0	0	0	0	0	0	0	0	0	0	0	0	0	0	0	0	0	0	0	0	0	0	0	0	0	0	0	0	35	59	95	45	0	0	0	0	0	3	0	0	0	0	0	0	0	0	2	1	1	1	2	1	1	1	0	1	0	0	0	0	0	0	0	0	1	0	0	0	1	0	0	0	0	0	0	0	0	3	0	0	0	0	0	0	0	0	0	0	0	0	0	0	0	0	0	0	0	0	0	0	0	0	0	0	0	0	0	0	0	0	0	0	0	0	0	0	0	0	0	0	0	0	0	0	0	0	0	0	8	5	1	6	241	3	74	149	2	15	32	406	3	5	6	11	825	1379	3043	3331	817	2147	2187	3850	204	830	1213	3735	13	197	1421	1244	932	1468	1099	1173	2889	12	2029	506	48	1421	730	622	1036	3636	972	0	0	1	0	0	0	0	0	0	0	0	5	2	0	3	1	0	0	0	0	0	5	0	0	0	1	0	3	0	0	0	1	0	0	2	1	0	0	0	0	0	0	0	0	0	0	0	0	0	2	0	0	0	0	1	0	0	0	5	1	0	1	1	0	1	0	3	1	3	0	0	0	2	5	0	0	1	0	0	1	0	0	0	0	2	0	0	0	0	0	0	2	0	0	0	0	1	0	0	0	0	0	0	0	2	0	0	0	0	0	0	0	0	0	0	0	0	0	0	0	0	0	0	2	0	0	0	0	1	0	0	1
ENSG00000231226	TRIM31-AS1	0	8	0	0	0	0	0	0	0	2	0	8	0	0	0	0	0	0	0	1	2	0	2	1	0	1	1	0	1	0	2	0	0	0	0	0	0	10	0	0	0	14	0	0	9	6	0	0	4	2	0	2	1	0	1	1	0	1	0	2	0	0	0	0	0	10	0	0	0	18	0	0	9	6	0	0	0	8	0	0	0	0	0	0	2	8	0	0	0	0	0	6	23	20	0	0	0	0	0	0	0	0	0	0	0	0	0	0	0	0	0	1	0	0	0	1	1	0	0	0	1	0	0	0	0	0	0	0	1	16	0	1	2	9	4	1	3	0	1	6	3	3	2	0	0	0	1	0	0	0	0	0	0	0	0	0	0	0	0	0	0	0	0	0	1	7	0	0	0	0	1	1	8	0	0	0	0	1	1	7	0	0	1	0	1	0	0	1	1	8	0	3	12	2	5	1	24	6	1	1	0	0	20	0	1	0	0	0	0	0	0	0	0	1	4	1	1	0	0	2	21	0	6	2	0	1	1	7	6	2	1	3	6	5	11	2	4	2	12	2	0	0	0	3	1	1	0	0	0	2	0	2	0	3	0	0	1	12	12	7	21	22	19	1	0	0	0	0	0	9	4	0	3	3	1	1	2	0	0	0	0	2	0	4	0	0	0	0	0	0	0	1	0	3	0	0	0	0	0	0	0	0	0	0	0	0	0	0	0	0	0	0	0	0	0	0	0	0	0	0	0	0	0	0	3	2	2	4	3	0	0	0	0	0	0	0	0	0	0	0	0	3	2	2	5	3	0	0	0	0	0	0	0	0	0	0	0	0	0	0	0	0	0	0	0	0	0	19	26	28	20	0	0	0	0	0	0	0	0	0	0	0	0	2	1	24	2	0	20	1	11	1	0	2	4	2	1	2	2	0	0	1	0	0	0	0	0	0	0	0	0	0	0	0	0	0	0	0	0	0	0	0	0	0	0	0	0	0	1	0	0	1	1	1	0	1	1	0	1	0	1	1	0	0	0	0	0	0	0	0	0	0	1	0	0	1	1	1	0	1	1	0	1	0	1	1	0	2	1	1	4	5	3	12	15	3	9	4	16	4	2	6	3	26	12	33	58	31	47	70	52	9	33	21	66	2	21	25	38	36	33	20	44	27	5	54	53	1	54	28	17	58	145	21	0	1	0	0	0	0	0	0	0	0	0	3	2	4	5	24	2	1	0	2	0	1	1	2	1	1	2	3	6	20	4	1	2	4	1	1	5	12	5	1	0	0	0	0	0	0	2	1	0	3	0	5	0	3	1	8	1	2	1	1	3	1	0	6	0	6	3	19	3	4	4	2	0	2	0	0	0	1	3	0	10	4	0	1	0	0	2	1	0	0	0	0	0	0	0	0	0	0	0	0	1	0	0	0	0	0	0	0	0	0	0	2	0	0	0	0	0	0	1	0	0	0	0	0	0	0	1	0	0	0	0	0
ENSG00000252228	ENSG00000252228	0	0	0	0	0	0	0	0	0	0	0	0	0	0	0	0	0	0	0	0	0	0	1	1	0	1	0	0	2	0	0	0	0	0	2	1	0	0	0	0	0	0	0	0	0	0	0	0	0	0	0	1	0	0	1	0	0	2	0	0	0	0	0	1	0	0	0	0	0	0	0	0	0	0	0	0	0	0	0	0	0	0	0	0	0	0	0	0	0	0	0	0	0	1	0	0	0	0	0	0	0	0	0	0	0	0	0	0	0	0	0	0	0	0	0	0	0	0	0	0	0	0	0	0	0	0	0	0	0	0	0	0	0	0	0	0	0	0	0	0	0	0	0	0	0	0	0	0	0	0	0	0	0	0	0	0	0	0	0	0	0	0	0	0	0	0	0	0	0	0	0	0	0	0	0	0	0	0	0	0	0	0	0	0	0	0	0	0	0	0	0	0	0	0	0	0	0	0	0	0	0	0	0	0	0	0	0	0	0	0	0	0	0	0	0	0	0	0	0	0	1	0	1	0	0	0	0	0	0	0	0	0	0	0	0	0	0	0	0	0	2	0	0	0	0	0	0	0	0	0	0	0	0	0	0	0	0	0	0	0	0	0	0	0	0	0	0	0	0	0	0	0	0	0	0	0	0	0	0	0	0	0	0	0	0	0	0	0	0	0	0	0	0	0	0	0	0	0	0	0	0	0	0	0	0	0	0	0	0	0	0	0	0	0	0	0	0	0	0	0	0	0	1	0	0	0	0	0	0	0	0	0	0	0	0	0	0	0	0	0	0	0	0	0	0	0	0	0	0	0	0	0	0	0	0	0	0	0	0	0	0	0	0	1	0	0	0	0	0	2	0	0	0	0	0	0	0	0	0	0	0	0	0	0	0	0	0	0	0	0	0	0	0	0	0	0	0	0	0	0	0	0	0	0	0	0	0	0	0	0	0	0	0	0	0	0	0	0	0	0	0	0	0	0	0	0	0	0	0	0	0	0	0	0	0	0	0	0	0	0	0	0	0	0	0	0	0	0	0	0	0	0	0	0	0	0	0	0	0	0	0	0	0	0	0	0	0	0	0	0	1	0	0	0	0	0	0	0	0	0	0	0	0	0	0	0	0	0	0	0	0	0	0	0	0	0	0	0	0	0	0	0	0	0	0	0	0	0	0	0	0	0	0	0	0	0	0	0	0	0	0	0	0	0	0	0	0	0	0	0	0	0	0	0	0	0	0	0	0	0	0	0	0	0	1	0	0	0	0	0	0	0	0	0	0	0	0	0	0	0	0	0	0	0	0	0	0	0	0	0	0	0	0	0	0	0	0	0	0	0	0	0	0	0	0	0	0	0	0	0	0	0	0	0	0	0	0	0	0	0	0	0	0	0	0	0	0	0	0	0	0	0	0	0	0	0	0	0	0	0	0	0	0	0	0	0	0	0	0	0	0	0	0	0	0	0	0	0	0	0	0	0	0	0	0	0
