## Supplementary Sheet S4 for "Age-Stratified Meta-Transcriptomic Analysis Reveals Early and Core Dysregulated Pathways in Parkinson’s Disease" (part 36 of 106)

### Sheet: TableS1-d (continued)
Table S1-d : Gene expression count matrix of the finalized bulk RNA-seq Parkinson’s disease samples
ENSG00000204614	TRIM40	0	0	0	0	0	0	0	0	0	1	0	0	0	0	0	0	0	0	1	0	0	0	1	2	0	1	0	0	0	0	0	0	0	1	0	0	0	0	0	0	0	0	0	0	1	0	0	0	0	0	0	1	0	0	1	0	0	0	0	0	0	0	1	0	0	0	0	0	0	0	0	0	1	0	0	0	0	0	0	0	0	0	0	0	1	0	0	0	0	0	0	70	67	88	13	0	0	0	0	0	0	4	0	0	0	0	4	4	0	0	0	0	0	0	0	0	0	0	0	0	0	0	0	0	0	0	0	0	0	0	0	0	0	0	0	0	0	0	0	0	0	0	0	0	17	3	5	10	61	0	1	1	1	0	3	0	0	0	0	0	1	0	0	0	0	0	0	0	0	0	0	0	0	0	0	0	0	0	0	0	0	0	0	0	0	0	0	0	0	0	0	2	0	1	0	2	21	1	0	0	1	1	8	17	143	56	48	36	25	31	95	74	22	0	1	0	0	0	0	0	0	0	4	0	0	0	0	0	0	0	0	0	1	0	0	0	0	0	0	0	0	0	0	0	0	0	0	0	0	0	0	0	0	2	0	2	0	0	0	0	0	0	0	0	0	0	0	0	0	3	0	5	0	0	2	0	0	0	0	0	0	0	0	0	0	0	0	1	0	0	0	1	0	2	0	0	0	0	0	0	0	1	0	0	0	0	0	0	0	0	0	0	0	0	0	0	0	2	0	0	0	0	0	0	0	0	0	0	0	0	0	1	0	0	0	0	0	0	0	0	0	0	0	0	0	0	0	0	1	0	0	0	0	0	0	0	0	0	0	2	0	0	0	0	0	0	1	45	161	179	98	0	0	0	0	0	19	0	0	0	1	4	7	1	0	1	1	0	0	0	0	0	0	0	0	0	0	0	2	0	2	4	0	0	0	1	0	3	1	1	2	0	0	1	1	2	1	0	0	0	0	0	0	0	0	0	0	0	0	0	0	0	0	0	2	0	0	0	0	0	0	0	0	0	0	0	0	0	0	0	0	0	0	0	0	0	0	0	2	0	0	0	0	0	0	0	0	2	0	0	0	72	1	0	24	2	8	9	44	6	0	0	1	390	218	314	481	110	119	168	405	4	27	109	239	0	10	84	21	24	70	72	154	54	0	274	203	0	152	106	49	221	58	4	57	8	247	56	15	4	4	28	14	24	0	0	0	0	2	0	0	0	0	1	0	0	0	1	0	0	0	0	1	0	2	0	2	0	0	0	0	1	0	0	0	0	0	0	0	0	0	0	0	0	0	0	0	3	1	0	0	0	0	0	0	0	0	0	2	1	0	2	1	0	0	0	0	0	0	1	1	0	1	0	0	0	0	2	0	0	4	0	0	0	0	0	0	0	0	0	0	0	0	0	3	0	1	2	0	0	0	0	0	2	0	0	0	0	0	0	1	0	1	0	0	0	0	0	7	0	0	0	0	0	0	0
ENSG00000204613	TRIM10	0	0	0	0	0	0	0	0	0	0	0	0	0	0	14	0	0	0	0	0	0	0	0	0	0	0	0	0	0	0	0	0	0	0	0	0	0	0	0	0	0	0	0	0	0	0	0	0	0	0	0	0	0	0	0	0	0	0	0	0	0	0	0	0	0	0	0	0	0	0	0	0	0	0	0	0	0	0	0	0	0	0	0	0	0	0	0	0	14	0	0	64	129	151	64	0	0	0	0	0	2	11	2	1	7	2	32	51	0	0	0	0	0	1	0	0	0	0	0	0	2	0	0	1	0	1	0	0	0	2	0	0	0	0	0	0	0	0	1	0	0	0	1	0	3	6	11	10	2	0	19	5	26	26	5	7	32	46	15	14	4	45	0	0	0	0	0	0	0	0	0	0	0	0	0	0	0	0	0	0	0	0	0	0	4	0	0	0	0	0	0	1	1	1	1	2	22	1	2	0	0	2	13	7	54	16	21	4	5	13	51	34	7	0	0	3	0	0	4	0	0	0	0	0	0	0	0	0	0	2	0	0	0	0	0	0	0	0	2	0	0	0	0	0	0	2	0	0	0	0	0	0	0	3	0	0	0	0	0	0	0	0	0	0	0	0	0	0	0	0	0	2	0	0	0	2	0	0	4	0	0	0	0	0	0	0	0	0	1	0	0	0	0	0	0	0	0	0	0	0	0	1	0	0	0	0	0	2	1	0	0	1	0	0	0	0	0	0	0	0	0	0	0	0	0	0	0	0	0	0	0	0	0	0	0	0	0	0	0	4	0	0	0	0	0	0	0	0	0	0	0	0	0	0	0	4	0	0	0	0	0	0	0	0	0	0	0	147	321	329	139	1	0	1	0	17	64	28	57	23	15	39	51	0	2	0	0	0	2	0	0	0	0	0	0	0	0	0	0	0	0	0	0	0	1	20	18	25	23	22	24	20	24	40	12	35	10	45	18	0	0	0	0	0	0	0	0	0	0	0	0	0	6	0	0	0	0	0	0	0	0	0	0	0	0	0	0	0	0	0	0	0	0	0	0	0	6	0	0	0	0	0	0	0	0	0	0	3	0	0	0	26	2	3	7	3	1	2	25	3	1	1	0	46	34	77	227	38	61	203	92	18	81	115	124	0	20	67	68	77	90	38	101	48	1	83	74	3	102	34	62	68	136	96	25	4	68	18	1	5	1	5	0	2	1	3	2	2	0	3	1	0	0	0	0	3	0	0	0	0	2	0	0	0	3	0	1	0	0	0	0	0	2	2	0	4	0	0	0	4	0	1	0	0	0	0	0	1	2	0	0	2	0	0	0	1	0	0	2	0	0	0	0	0	0	2	0	0	1	0	0	0	0	0	0	0	1	0	0	0	0	0	2	0	0	0	0	1	0	0	0	0	0	1	0	1	0	0	0	0	0	0	0	0	0	0	0	0	0	1	0	0	3	0	0	0	0	0	0	2	0	0	0	0	0	0
ENSG00000204610	TRIM15	0	0	0	1	0	0	0	0	0	0	0	0	1	0	0	0	0	0	0	0	0	0	0	0	0	0	0	0	0	0	0	0	0	0	0	0	0	0	0	0	0	0	0	0	1	0	0	0	0	0	0	0	0	0	0	0	0	0	0	0	0	0	0	0	0	0	0	0	0	0	0	0	1	0	0	0	0	0	0	1	0	0	0	0	0	0	1	0	0	0	4	217	109	232	107	0	0	0	0	0	0	2	0	0	0	0	0	0	0	0	0	0	0	0	0	0	0	0	0	0	0	0	0	0	0	0	1	0	0	0	0	0	1	0	0	0	0	0	0	0	0	0	2	0	3	4	1	1	0	2	0	0	1	0	0	0	0	0	1	1	1	1	0	0	0	0	0	0	0	0	0	0	0	0	0	0	0	0	0	0	0	0	0	0	0	0	0	0	0	0	0	10	4	0	8	2	118	1	1	2	2	0	75	0	2	0	0	1	0	0	0	2	0	0	0	0	0	0	1	0	0	0	1	0	1	0	0	0	0	0	0	0	0	0	0	0	0	0	4	0	0	0	0	0	0	0	0	1	0	0	0	0	0	1	4	0	0	0	0	0	0	1	0	0	0	0	0	3	0	0	0	2	0	0	0	0	0	0	2	0	0	0	0	0	0	0	0	0	0	0	0	0	0	1	1	0	0	0	0	1	0	0	0	0	0	0	0	0	0	0	0	0	0	0	0	0	0	0	0	0	1	0	0	0	0	0	0	0	0	0	0	0	0	0	0	1	0	0	0	0	0	0	0	0	0	0	0	0	0	0	0	1	0	0	0	0	0	0	0	0	0	0	5	0	0	0	0	81	211	225	136	0	0	1	0	0	5	0	0	0	0	0	1	0	0	0	0	0	0	0	0	0	0	0	0	0	0	0	0	0	0	0	0	0	10	1	0	1	1	0	0	1	1	0	0	0	0	2	0	0	0	0	0	0	0	0	0	0	0	0	1	0	0	0	0	0	0	0	0	0	0	0	0	0	0	0	0	0	0	0	0	0	0	0	1	0	0	0	0	0	0	0	0	0	0	0	0	5	2	2	3	199	0	14	76	11	9	19	271	4	2	10	3	764	363	798	2891	491	664	1350	1196	76	623	1293	1532	4	123	401	649	447	1052	588	661	647	6	890	609	17	979	262	361	1011	1150	421	0	0	0	1	0	0	0	0	0	0	0	0	0	0	0	0	0	0	0	0	0	0	0	0	2	2	0	0	0	0	6	0	0	0	0	0	0	0	2	0	0	0	0	0	0	0	0	0	0	0	0	2	0	0	0	0	0	0	1	0	0	0	0	0	0	0	0	4	0	1	1	0	0	0	0	1	0	0	0	0	2	0	0	0	0	0	0	0	0	0	0	0	0	0	0	0	0	0	0	0	0	0	0	0	0	0	0	0	0	0	0	0	0	2	0	0	0	0	0	0	0	0	0	0	4	0	0	0	0	2	0	0
ENSG00000233892	PAIP1P1	0	0	0	0	0	0	0	0	0	0	0	0	0	0	0	0	0	0	0	0	0	0	0	0	0	0	0	0	0	0	0	0	0	0	0	0	0	0	0	0	0	0	0	0	0	0	0	0	0	0	0	0	0	0	0	0	0	0	0	0	0	0	0	0	0	0	0	0	0	0	0	0	0	0	0	0	0	0	0	0	0	0	0	0	0	0	0	0	0	0	0	0	0	0	0	0	0	0	0	0	0	0	0	0	0	0	0	0	0	0	0	0	0	0	0	0	0	0	0	0	0	0	0	0	0	0	0	0	0	0	0	0	0	0	0	0	0	0	0	0	0	0	0	0	0	0	0	0	0	0	0	0	0	0	0	0	0	0	0	0	0	0	0	0	0	0	0	0	0	0	0	0	0	0	0	0	0	0	0	0	0	0	0	0	0	0	0	0	0	0	0	0	0	0	0	0	0	0	0	0	0	0	0	0	0	0	0	0	0	0	0	0	0	0	0	0	0	0	0	0	0	0	0	0	0	0	0	0	0	0	0	0	0	0	0	0	0	0	0	0	0	0	0	0	0	0	0	0	0	0	0	0	0	0	0	0	0	0	0	0	0	0	0	0	0	0	0	0	0	0	0	0	0	0	0	0	0	0	0	0	0	0	0	0	0	0	0	0	0	0	0	0	0	0	0	0	0	0	0	0	0	0	0	0	0	0	0	0	0	0	0	0	0	0	0	0	0	0	0	0	0	0	0	0	0	0	0	0	0	0	0	0	0	0	0	0	0	0	0	0	0	0	0	0	0	0	0	0	0	0	0	0	0	0	0	0	0	0	0	0	0	0	0	0	0	0	0	0	0	0	0	0	0	0	0	0	0	0	0	0	0	0	0	0	0	0	0	0	0	0	0	0	0	0	0	0	0	0	0	0	0	0	0	0	0	0	0	0	0	0	0	0	0	0	0	0	0	0	0	0	0	0	0	0	0	0	0	0	0	0	0	0	0	0	0	0	0	0	0	0	0	0	0	0	0	0	0	0	0	0	0	0	0	0	0	0	0	0	0	0	0	0	0	0	0	0	0	0	0	0	0	0	0	0	0	0	0	0	0	0	0	0	0	0	0	0	0	0	0	0	0	0	0	0	0	0	0	0	0	0	0	0	0	0	0	0	0	0	0	0	0	0	0	0	0	0	0	0	0	0	0	0	0	0	0	0	0	0	0	0	0	0	0	0	0	0	0	0	0	0	0	0	0	0	0	0	0	0	0	0	0	0	0	0	0	0	0	0	0	0	0	0	0	0	0	0	0	0	0	0	0	0	0	0	0	0	0	0	0	0	0	0	0	0	0	0	0	0	0	0	0	0	0	0	0	0	0	0	0	0	0	0	0	0	0	0	0	0	0	0	0	0	0	0	0	0	0	0	0	0	0	0	0	0	0	0	0	0	0	0	0	0	0	0	0	0	0	0	0	0	0	0	0	0	0	0
ENSG00000204385	SLC44A4	1	0	0	0	0	0	0	0	0	9	1	0	0	0	0	0	0	3	0	0	0	0	3	4	0	5	0	1	0	0	4	0	0	2	0	0	0	1	0	0	0	0	0	1	0	9	4	1	0	0	0	3	3	0	5	0	2	0	0	4	0	0	2	0	0	1	0	0	0	0	0	1	0	9	4	10	1	0	0	0	0	0	0	0	9	0	0	0	0	0	4	70	183	193	149	1	3	3	2	4	0	0	0	0	0	0	1	0	1	0	1	1	2	1	2	2	0	0	0	1	20	6	5	5	1	1	1	2	2	1	2	1	2	4	2	0	2	0	0	2	21	5	6	3	8	16	5	11	2	1	0	2	1	0	0	1	0	0	2	1	3	0	2	0	0	3	0	1	0	2	0	0	0	0	2	0	0	0	4	3	0	0	1	1	0	0	2	0	0	0	0	112	30	13	26	43	1183	12	28	38	14	12	691	1	3	3	0	3	1	0	0	1	0	1	1	48	0	0	0	0	0	1	6	3	0	0	0	7	0	3	0	1	0	1	2	1	0	2	3	0	2	2	0	1	0	0	1	0	0	0	5	13	0	41	2	0	0	2	0	29	0	2	2	0	2	11	1	8	2	9	2	9	0	5	0	1	0	0	3	0	0	3	0	3	0	4	1	2	2	1	1	0	0	5	5	1	1	3	0	4	0	0	1	2	0	0	2	0	4	0	0	2	0	6	0	0	0	1	0	0	0	0	0	0	1	0	0	1	21	0	4	0	0	0	0	0	2	0	0	0	0	1	0	0	1	21	0	4	0	0	0	0	8	0	0	0	0	0	0	1	0	0	0	0	0	0	0	513	152	242	285	1	0	2	0	0	6	0	0	0	0	1	0	1	2	2	9	3	2	1	3	1	0	1	6	3	3	0	1	4	1	0	2	3	7	1	1	2	1	0	0	1	0	0	1	1	0	0	0	0	0	1	0	3	1	0	0	3	0	0	0	0	0	0	0	3	0	0	0	1	3	0	0	0	0	1	0	3	1	0	0	3	0	0	0	0	0	0	0	3	0	0	0	1	3	0	0	84	16	20	38	586	11	428	602	39	97	118	1604	20	31	245	105	4347	3361	7422	10514	5662	6554	9821	8092	1098	5913	8586	10447	43	2599	5007	6251	5788	6633	3956	7440	8263	42	8556	8504	253	11687	3152	3116	6511	12040	7925	2	0	1	0	1	1	1	0	0	0	0	0	5	2	54	6	2	1	2	0	6	0	0	1	0	1	11	1	5	0	16	4	16	1	4	0	3	1	5	0	11	0	6	1	1	0	0	0	2	0	5	0	0	1	3	1	4	1	9	8	0	1	1	0	11	1	4	4	4	0	2	0	0	0	5	0	3	0	4	9	0	3	2	0	3	2	0	3	8	2	2	2	1	0	0	0	4	7	7	2	3	3	3	19	8	1	0	1	3	0	2	0	2	0	3	2	1	5	2	6	2	3	3	39	5	0	2	1	1	6	0	1
ENSG00000284829	ENSG00000284829	0	0	0	0	0	0	0	0	0	0	0	0	0	0	0	0	0	0	0	0	0	0	0	0	0	0	0	0	0	0	0	0	0	0	0	0	0	0	0	0	0	0	0	0	0	0	0	0	0	0	0	0	0	0	0	0	0	0	0	0	0	0	0	0	0	0	0	0	0	0	0	0	0	0	0	0	0	0	0	0	0	0	0	0	0	0	0	0	0	0	0	0	0	0	0	0	0	0	0	0	0	0	0	0	0	0	0	0	0	0	0	0	1	0	1	0	0	0	0	0	1	0	2	0	0	0	0	0	0	0	0	0	0	0	0	0	0	0	0	0	0	0	0	0	0	0	0	0	0	0	0	0	0	0	0	0	0	1	0	0	0	0	0	0	0	0	0	0	0	0	0	0	0	1	0	0	0	0	0	0	0	0	0	0	0	0	0	0	0	0	1	0	0	0	0	0	0	0	0	0	0	0	0	0	0	0	0	0	0	0	0	0	0	0	0	0	0	0	0	0	0	0	0	0	0	1	0	0	0	0	0	0	0	0	0	0	0	0	0	0	0	0	0	0	0	0	0	0	0	0	0	1	0	0	0	0	0	0	0	0	0	0	0	0	0	0	1	0	0	0	0	0	0	0	0	0	0	0	0	0	0	0	0	0	0	0	0	0	0	0	0	0	0	0	0	0	0	1	0	0	0	0	0	0	0	0	0	0	0	0	0	0	0	0	0	0	0	0	0	0	0	0	0	0	0	0	0	0	0	0	0	0	0	0	0	0	0	0	0	0	0	0	0	0	0	0	0	0	0	0	0	0	0	0	0	0	0	0	0	0	0	0	0	0	0	0	0	0	0	0	0	0	0	0	0	0	0	0	0	0	0	0	0	1	0	0	0	0	4	0	1	0	0	0	0	0	0	0	0	0	0	0	0	0	0	0	1	0	0	0	0	0	0	0	0	1	0	0	0	0	0	0	0	0	0	0	0	0	0	0	0	1	0	0	0	0	0	0	0	0	0	0	0	0	0	0	0	0	0	0	0	0	0	0	0	1	0	0	0	0	0	0	0	0	0	0	0	0	0	0	0	0	0	0	0	0	0	0	0	0	0	0	0	0	0	0	0	0	0	0	0	0	0	0	0	0	0	0	0	0	0	0	0	0	0	0	0	0	0	0	0	0	0	0	0	0	0	0	0	0	0	0	0	0	0	1	0	0	0	0	0	0	0	0	0	0	0	0	0	0	0	1	0	0	1	0	0	0	0	0	1	0	0	0	0	0	0	0	0	0	0	0	0	0	0	0	0	0	1	2	0	0	0	0	0	0	0	0	0	0	0	0	0	0	0	0	0	0	0	0	0	0	0	0	0	0	0	0	0	0	0	0	0	0	0	0	0	0	0	0	0	0	0	0	0	0	0	0	0	0	0	0	0	0	0	0	0	0	0	0	1	0	1	0	0	0	0	0	0	0	0	0	0	0	0	0
ENSG00000286974	ENSG00000286974	0	0	0	0	0	0	0	0	0	0	0	0	0	0	0	0	0	0	0	1	0	0	0	0	1	0	0	0	1	0	0	1	0	0	0	0	0	0	0	0	0	1	0	0	0	0	0	0	1	0	0	0	0	3	0	0	0	5	0	0	1	0	0	0	0	0	0	0	0	11	0	0	0	0	0	0	0	0	0	0	0	0	0	0	0	0	0	0	0	0	0	0	0	0	0	0	0	0	0	0	0	0	0	0	0	0	0	0	0	0	0	1	1	0	0	2	0	0	0	0	0	2	1	0	0	0	0	0	5	3	4	2	2	5	7	3	2	0	0	2	1	0	1	1	0	0	0	0	0	0	0	0	0	0	0	0	0	0	0	0	0	0	4	4	3	2	0	1	4	1	2	6	7	3	4	4	1	3	1	2	8	0	0	1	1	4	1	2	6	7	3	3	17	7	10	4	11	10	6	6	8	4	6	0	0	0	0	0	0	0	0	0	0	0	1	2	1	0	1	0	3	0	2	1	0	2	0	1	2	3	2	0	0	0	3	1	0	0	1	5	2	5	1	2	1	5	3	0	0	0	0	2	0	6	0	1	0	0	3	2	0	0	0	0	0	1	0	0	0	0	1	0	2	9	7	2	0	4	0	0	0	0	0	1	0	0	0	0	0	0	0	0	0	0	0	0	0	0	0	0	0	0	0	0	0	0	0	0	0	0	0	0	0	0	0	0	0	0	0	0	0	0	0	0	0	0	0	0	1	0	0	0	0	0	0	0	0	0	0	0	0	0	0	0	0	1	0	0	0	0	0	0	0	0	0	0	0	0	0	0	0	0	0	0	0	0	0	0	0	0	0	0	0	0	0	0	0	0	0	0	0	0	0	1	4	1	10	1	5	5	7	0	2	0	0	0	1	0	4	0	0	0	0	0	0	0	0	0	0	0	0	0	0	0	0	0	0	0	0	5	2	1	0	1	8	5	0	3	1	5	2	5	3	0	2	4	4	6	4	2	3	2	4	5	2	1	0	1	8	5	0	3	1	5	2	5	3	0	2	4	4	6	4	2	3	2	4	5	5	13	10	3	28	8	7	20	7	2	4	5	11	3	5	3	4	3	23	3	3	2	2	3	4	8	6	10	3	0	6	6	2	2	3	4	21	6	8	3	5	1	9	9	0	3	0	0	0	0	0	0	0	0	0	0	0	0	2	1	4	0	2	1	1	2	1	1	0	0	0	0	1	0	1	1	4	2	0	1	1	0	1	1	1	0	1	0	0	0	0	4	0	1	0	2	3	0	0	0	0	1	0	0	0	2	0	1	0	0	1	0	1	0	0	3	0	1	0	0	9	0	1	0	0	0	0	0	2	1	0	4	0	9	0	0	0	0	0	0	0	0	0	0	0	0	0	0	0	0	0	0	0	0	0	0	0	0	0	0	0	0	0	0	0	0	0	0	0	0	0	0	0	0	0	0	0	0
ENSG00000213676	ATF6B	63	48	32	41	30	23	78	51	3	203	4	109	84	60	75	60	69	174	172	225	191	30	308	296	63	300	226	128	125	91	266	162	19	172	15	59	38	207	140	91	69	50	103	111	143	163	222	122	548	427	64	792	240	155	710	531	260	323	208	640	375	35	444	251	184	702	595	329	333	234	528	445	499	668	926	581	417	324	197	241	280	184	502	277	1106	655	552	232	490	368	960	237	290	251	411	455	557	742	848	1295	12	2	0	0	0	4	174	150	392	364	324	344	417	436	293	315	381	421	307	321	556	543	417	438	394	407	340	326	1118	686	807	933	816	485	781	943	694	818	672	603	964	802	906	872	6	13	56	82	31	77	732	776	399	646	758	559	902	306	699	755	1050	584	236	207	212	319	143	196	215	203	280	250	232	226	236	207	110	212	238	319	302	143	194	196	293	215	203	280	250	232	226	478	357	415	418	445	559	308	510	463	515	375	601	1096	1191	933	1442	1332	1973	1558	1883	1473	2439	608	580	1154	601	384	452	440	766	483	499	534	356	720	446	1073	734	623	407	328	412	619	706	869	494	710	830	678	582	953	1024	504	684	222	164	83	98	404	699	1093	559	1782	883	486	614	1042	825	1295	875	760	1608	1474	853	800	936	673	634	1410	914	607	629	1371	1638	846	615	24	26	549	789	788	576	440	437	982	1047	936	1268	1162	1075	1715	1426	789	1344	1174	1036	1484	904	1424	939	852	994	1239	248	911	816	862	1192	742	1051	1420	972	1041	13	34	21	60	21	46	77	39	129	58	82	219	268	172	330	160	183	53	6	6	57	51	82	33	76	161	115	199	567	605	420	834	386	404	121	48	290	286	347	118	390	620	476	257	167	399	164	254	407	631	306	424	1036	363	102	120	370	445	574	1465	735	51	13	0	0	0	30	185	153	909	673	859	1137	679	932	893	749	811	641	611	629	588	555	737	704	163	65	126	239	22	83	754	602	654	552	744	332	598	302	524	531	610	483	324	411	231	168	289	142	318	258	216	192	219	199	226	147	196	206	191	185	302	193	206	188	391	231	218	195	231	168	289	142	318	258	216	192	219	199	226	147	196	206	191	185	302	193	206	188	391	231	218	195	364	377	431	423	398	540	487	451	513	398	341	496	409	804	544	431	1628	1449	1104	1485	1361	1204	1013	1564	1654	1593	1523	1379	1248	1487	1722	1100	1473	1169	1408	1495	1628	1450	1424	1563	1159	1585	1512	1359	1455	1107	1628	1310	1244	1166	1341	618	258	468	300	575	622	781	1219	161	127	1068	1194	795	607	640	540	890	1040	757	587	344	241	252	575	834	919	1426	1005	1254	746	1049	923	898	793	569	155	898	397	702	515	705	627	694	582	755	833	639	541	348	200	723	989	935	646	787	933	654	1025	542	2126	1321	1173	895	839	696	1153	394	107	744	1173	540	456	1115	1002	993	1243	644	567	1158	638	1033	686	709	1066	1783	655	1403	2050	1056	1161	1214	795	1265	2163	1225	972	1987	857	1169	2135	1364	1406	1045	986	1095	1064	862	934	546	650	1219	907	671	703	1369	1292	768	725	905	1049	894	1319	897	949	721	980	834	844
ENSG00000204315	FKBPL	8	4	0	0	0	0	4	4	1	16	0	19	8	5	7	1	6	13	10	10	10	9	33	39	5	13	40	5	14	8	26	26	2	17	1	8	2	15	21	8	18	9	11	6	11	15	16	16	21	18	18	87	20	8	31	77	14	35	14	48	59	9	27	37	15	69	85	38	76	35	50	19	66	57	95	83	61	35	0	0	0	0	20	20	80	73	51	14	20	5	74	23	36	39	6	39	29	44	38	67	2	0	0	0	0	0	13	6	44	58	30	36	30	36	38	40	48	71	61	65	110	125	73	92	42	27	27	52	103	63	81	98	54	40	74	82	97	61	33	69	46	59	106	73	29	29	91	144	79	16	27	37	23	31	38	43	38	13	30	36	36	39	35	31	22	43	28	27	27	29	21	32	24	18	35	31	12	22	17	43	38	28	27	27	35	27	29	21	32	24	18	14	20	34	24	19	29	21	29	20	22	24	13	12	41	31	69	49	34	53	96	55	126	52	53	57	37	12	42	8	20	12	6	43	56	48	37	64	21	46	11	44	34	44	38	29	7	60	42	27	18	51	55	47	54	17	11	3	9	13	30	79	88	68	36	35	29	64	38	111	63	58	59	204	120	138	105	116	46	143	68	81	20	91	111	46	23	0	0	36	48	35	17	44	27	131	126	207	164	117	105	316	138	77	148	105	103	153	100	235	101	84	122	87	22	193	110	148	154	172	125	227	111	70	0	2	0	10	2	1	7	5	15	1	5	12	28	14	33	10	21	5	0	0	6	4	9	1	9	31	26	18	26	47	31	83	20	32	13	0	29	11	35	3	36	135	103	5	0	58	9	17	25	65	5	51	50	34	18	50	30	20	18	68	32	1	0	4	0	0	0	12	7	105	57	73	119	55	104	137	80	84	80	87	58	60	60	68	46	85	157	209	54	6	12	45	23	23	14	36	16	35	23	20	38	47	32	21	25	19	23	35	17	31	18	59	18	33	16	19	20	41	10	23	14	31	23	18	31	31	30	38	29	19	23	35	17	31	18	59	18	33	16	19	20	41	10	23	14	31	23	18	31	31	30	38	29	19	18	30	18	23	12	27	10	26	36	15	27	26	20	20	12	80	81	72	55	88	99	82	108	83	87	68	99	65	72	96	67	78	61	77	79	104	43	74	93	51	103	120	100	75	68	95	36	44	46	53	25	6	14	12	5	15	133	114	13	7	113	101	44	53	46	34	59	87	27	32	8	7	11	48	26	29	72	87	115	69	122	111	78	84	34	27	72	46	49	39	76	104	75	57	89	124	54	66	30	16	134	170	69	64	98	109	96	120	93	143	97	121	128	100	74	68	47	21	101	112	32	40	125	109	247	161	53	71	147	82	64	52	37	91	186	40	150	224	107	117	85	110	114	215	135	120	223	156	139	83	207	150	113	160	125	136	121	131	88	178	122	99	123	167	159	353	65	112	170	108	290	245	118	166	118	265	109	112
ENSG00000284954	ENSG00000284954	0	0	0	0	0	0	0	0	0	0	0	0	0	0	0	0	0	0	0	0	0	0	0	0	0	0	0	0	0	0	0	0	0	0	0	0	0	0	0	0	0	0	0	0	0	0	0	0	0	0	0	0	0	0	0	0	0	0	0	0	0	0	0	0	0	0	0	0	0	0	0	0	0	0	0	0	0	0	0	0	0	0	0	0	0	0	0	0	0	0	0	0	0	0	0	0	0	0	0	0	0	0	0	0	0	0	0	0	0	0	0	0	0	0	0	0	0	0	0	0	0	0	0	0	0	0	0	0	0	0	0	0	0	0	0	0	0	0	0	0	0	0	0	0	0	0	0	0	0	0	0	0	0	0	0	0	0	0	0	0	0	0	0	0	0	0	0	0	0	0	0	0	0	0	0	0	0	0	0	0	0	0	0	0	0	0	0	0	0	0	0	0	0	0	0	0	0	0	0	0	0	0	0	0	0	0	0	0	0	0	0	0	0	0	0	0	0	0	0	0	0	0	0	0	0	0	0	0	0	0	0	0	0	0	0	0	0	0	0	0	0	0	0	0	0	0	0	0	0	0	0	0	0	0	0	0	0	0	0	0	0	0	0	0	0	0	0	0	0	0	0	0	0	0	0	0	0	0	0	0	0	0	0	0	0	0	0	0	0	0	0	0	0	0	0	0	0	0	0	0	0	0	0	0	0	0	0	0	0	0	0	0	0	0	0	0	0	0	0	0	0	0	0	0	0	0	0	0	0	0	0	0	0	0	0	0	0	0	0	0	0	0	0	0	0	0	0	0	0	0	0	0	0	0	0	0	0	0	0	0	0	0	0	0	0	0	0	0	0	0	0	0	0	0	0	0	0	0	0	0	0	0	0	0	0	0	0	0	0	0	0	0	0	0	0	0	0	0	0	0	0	0	0	0	0	0	0	0	0	0	0	0	0	0	0	0	0	0	0	0	0	0	0	0	0	0	0	0	0	0	0	0	0	0	0	0	0	0	0	0	0	0	0	0	0	0	0	0	0	0	0	0	0	0	0	0	0	0	0	0	0	0	0	0	0	0	0	0	0	0	0	0	0	0	0	0	0	0	0	0	0	0	0	0	0	0	0	0	0	0	0	0	0	0	0	0	0	0	0	0	0	0	0	0	0	0	0	0	0	0	0	0	0	0	0	0	0	0	0	0	0	0	0	0	0	0	0	0	0	0	0	0	0	0	0	0	0	0	0	0	0	0	0	0	0	0	0	0	0	0	0	0	0	0	0	0	0	0	0	0	0	0	0	0	0	0	0	0	0	0	0	0	0	0	0	0	0	0	0	0	0	0	0	0	0	0	0	0	0	0	0	0	0	0	0	0	0	0	0	0	0	0	0	0	0	0	0	0	0	0	0	0	0	0	0	0	0	0	0	0	0	0	0	0	0	0	0	0	0	0	0	0	0	0	0	0	0	0	0	0	0	0	0	0	0	0
ENSG00000221988	PPT2	2	14	0	0	0	0	0	0	0	0	0	0	0	0	0	0	0	19	6	2	8	0	1	4	0	0	3	1	0	1	15	0	0	0	0	0	0	4	16	0	0	0	0	0	0	15	6	0	2	8	0	1	2	0	0	3	1	0	1	15	0	0	0	0	0	4	16	0	0	0	0	0	0	15	6	0	2	14	0	0	0	0	0	0	0	0	0	0	0	0	19	0	0	0	0	0	0	0	0	0	0	0	0	0	0	0	0	0	1	0	1	0	1	1	0	1	2	1	0	0	1	0	0	3	0	2	3	1	11	8	3	8	10	7	12	6	4	2	1	3	1	5	2	1	0	0	0	0	0	0	0	0	0	0	0	0	0	0	0	0	0	0	0	0	0	0	6	0	1	0	0	4	0	0	0	0	0	0	0	0	0	6	0	0	0	1	0	0	4	0	0	0	2	1	1	1	0	0	0	1	2	1	0	0	1	0	0	0	0	0	0	0	0	0	0	1	3	0	0	0	0	0	0	0	0	0	0	1	1	0	0	0	0	1	2	0	0	2	1	0	0	0	0	0	1	0	0	0	0	0	1	1	0	2	0	0	1	3	0	1	0	0	0	4	1	0	1	2	0	0	0	0	0	0	0	0	0	0	0	1	0	3	0	5	0	0	0	0	1	0	0	0	0	0	0	0	0	1	0	0	0	0	0	0	0	0	0	0	0	0	0	2	0	0	0	0	0	0	0	0	0	0	0	0	1	0	4	0	6	0	1	0	0	1	0	0	0	0	0	11	0	1	0	4	0	6	0	1	0	0	0	0	0	0	0	11	0	0	0	0	0	0	0	0	0	0	6	0	0	0	0	0	0	0	0	0	0	0	0	0	0	0	0	9	5	7	9	7	18	5	6	1	1	0	1	1	1	3	2	0	0	0	0	0	0	0	0	0	0	0	0	0	0	0	0	0	0	0	0	5	0	4	0	0	2	0	0	1	0	0	0	1	0	0	0	0	1	0	0	0	1	1	0	5	0	4	0	0	2	0	0	1	0	0	0	1	0	0	0	0	1	0	0	0	1	1	0	1	1	0	2	0	1	0	1	0	1	2	1	0	2	0	0	0	0	2	2	0	0	0	0	0	0	3	0	2	0	0	0	2	1	2	0	2	4	2	2	1	1	0	2	0	1	2	0	0	0	0	0	0	0	0	0	0	0	1	0	0	0	0	0	0	0	2	0	0	0	0	0	0	0	0	0	0	1	3	0	0	0	1	0	0	0	4	1	1	0	0	1	0	0	0	0	0	2	3	0	0	0	0	0	0	5	3	0	0	3	0	3	2	1	1	4	0	0	2	0	1	0	0	2	0	1	5	0	0	1	0	0	0	0	0	0	0	1	0	0	1	0	0	0	0	0	0	0	0	0	1	0	0	0	0	0	0	1	0	0	0	0	0	0	0	0	0	0	0	0	0	0	0	0	0	0	0	1	0
ENSG00000258388	PPT2-EGFL8	70	16	0	0	0	0	4	10	0	37	5	19	22	0	3	30	15	52	24	16	7	4	30	10	4	35	5	8	8	10	25	3	0	16	0	8	10	25	21	4	5	11	52	30	5	4	11	0	16	12	4	32	3	6	36	5	8	9	16	25	3	0	16	8	10	27	21	4	5	11	52	36	5	4	11	0	70	18	0	0	0	0	4	10	37	29	22	0	3	30	52	13	31	4	15	3	1	1	3	1	0	0	0	0	0	0	0	0	13	9	10	15	19	24	24	23	29	14	3	9	25	27	20	18	10	13	16	17	249	165	188	192	214	123	176	230	53	76	53	47	76	77	62	71	0	0	0	0	0	0	9	19	8	4	7	7	4	5	9	9	13	3	47	23	33	50	23	35	47	32	28	33	26	38	47	23	26	33	55	50	78	23	26	35	68	47	32	28	33	26	38	16	75	53	69	23	69	69	94	68	98	61	60	5	6	1	4	7	3	4	3	6	5	35	31	61	39	2	4	14	6	4	12	35	13	44	4	58	50	17	19	31	25	29	27	33	9	28	50	22	30	53	55	20	23	17	9	5	0	19	21	56	26	110	23	52	45	48	43	55	34	15	37	23	32	10	37	25	20	56	34	26	28	129	111	54	12	6	4	37	43	59	63	51	47	27	98	52	86	100	67	117	114	84	104	97	74	158	111	112	66	63	110	75	34	62	85	52	91	49	126	73	62	118	0	2	0	5	0	18	7	0	35	0	1	25	21	2	44	7	4	1	6	0	6	0	14	3	3	10	4	1	30	21	2	47	7	10	1	14	6	0	25	3	7	15	4	2	0	8	0	18	7	35	0	15	60	30	17	13	21	0	3	6	0	0	0	0	0	0	0	0	0	220	134	176	272	138	218	192	177	38	43	29	69	30	30	48	74	0	0	0	0	0	0	11	3	11	5	15	5	2	4	7	14	6	8	7	7	53	20	37	18	62	55	40	55	40	37	37	23	51	18	55	41	57	24	29	41	79	61	34	22	53	20	37	18	62	55	40	55	40	37	37	23	51	18	55	41	57	24	29	41	79	61	34	22	37	58	63	47	28	70	55	41	71	38	41	35	61	102	28	29	65	58	62	132	45	77	53	72	31	72	91	84	145	56	73	60	107	54	69	96	54	185	108	150	77	72	55	100	59	43	114	3	7	1	1	3	1	2	0	0	5	23	51	11	25	41	33	22	21	27	23	25	20	26	28	10	6	7	31	64	51	63	56	31	31	28	33	37	23	80	30	40	25	63	50	34	45	30	25	38	30	39	35	29	0	25	47	25	14	20	45	23	55	10	63	52	74	35	31	5	43	42	11	29	46	30	26	37	18	28	45	30	41	55	17	56	20	25	44	138	71	66	114	70	63	100	80	76	133	96	73	93	63	83	289	118	51	63	63	75	77	42	45	35	29	37	18	25	31	39	110	68	111	40	91	23	67	66	40	32	44	47	48
ENSG00000241404	EGFL8	0	0	0	0	0	0	0	0	0	0	0	0	0	0	0	0	0	0	0	0	0	0	0	0	0	0	0	0	0	0	0	0	0	0	0	0	0	0	0	0	0	0	0	0	0	0	0	0	0	0	0	0	0	0	0	0	0	0	0	0	0	0	0	0	0	0	0	0	0	0	0	0	0	0	0	0	0	0	0	0	0	0	0	0	0	0	0	0	0	0	0	0	0	0	0	0	0	0	0	0	0	0	0	0	0	0	0	0	0	0	0	0	0	0	0	0	0	0	0	0	0	0	0	0	0	0	0	0	0	0	0	0	0	0	0	0	0	0	0	0	0	0	0	0	0	0	0	0	0	0	0	0	0	0	0	0	0	0	0	0	0	0	0	0	0	0	0	0	0	0	0	0	0	0	0	0	0	0	0	0	0	0	0	0	0	0	0	0	0	0	0	0	0	0	0	0	0	0	0	0	0	0	0	0	0	0	0	0	0	0	0	0	0	0	0	0	0	0	0	0	0	0	0	0	0	0	0	0	0	0	0	0	0	0	0	0	0	0	0	0	0	0	0	0	0	0	0	0	0	0	0	0	0	0	0	0	0	0	0	0	0	0	0	0	0	0	0	0	0	0	0	0	0	0	0	0	0	0	0	0	0	0	0	0	0	0	0	0	0	0	0	0	0	0	0	0	0	0	0	0	0	0	0	0	0	0	0	0	0	0	0	0	0	0	0	0	0	0	0	0	0	0	0	0	0	0	0	0	0	0	0	0	0	0	0	0	0	0	0	0	0	0	0	0	0	0	0	0	0	0	0	0	0	0	0	0	0	0	0	0	0	0	0	0	0	0	0	0	0	0	0	0	0	0	0	0	0	0	0	0	0	0	0	0	0	0	0	0	0	0	0	0	0	0	0	0	0	0	0	0	0	0	0	0	0	0	0	0	0	0	0	0	0	0	0	0	0	0	0	0	0	0	0	0	0	0	0	0	0	0	0	0	0	0	0	0	0	0	0	0	0	0	0	0	0	0	0	0	0	0	0	0	0	0	0	0	0	0	0	0	0	0	0	0	0	0	0	0	0	0	0	0	0	0	0	0	0	0	0	0	0	0	0	0	0	0	0	0	0	0	0	0	0	0	0	0	0	0	0	0	0	0	0	0	0	0	0	0	0	0	0	0	0	0	0	0	0	0	0	0	0	0	0	0	0	0	0	0	0	0	0	0	0	0	0	0	0	0	0	0	0	0	0	0	0	0	0	0	0	0	0	0	0	0	0	0	0	0	0	0	0	0	0	0	0	0	0	0	0	0	0	0	0	0	0	0	0	0	0	0	0	0	0	0	0	0	0	0	0	0	0	0	0	0	0	0	0	0	0	0	0	0	0	0	0	0	0	0	0	0	0	0	0	0	0	0	0	0	0	0	0	0	0	0	0	0	0	0	0	0	0	0	0	0	0	0	0	0	0	0	0	0	0	0	0	0
ENSG00000204310	AGPAT1	574	566	321	245	327	383	631	583	89	1592	35	1330	456	260	654	604	546	1368	1850	668	669	168	1631	2140	271	682	1091	545	490	289	1082	887	142	748	139	449	454	810	1191	596	1038	515	746	328	860	1305	2053	982	672	673	173	1655	706	275	689	1100	548	515	294	1089	894	146	757	453	469	834	1214	612	1064	569	747	335	871	1361	2110	1005	574	617	329	255	359	392	679	602	1629	1335	461	262	657	604	1398	53	73	51	50	27	23	37	37	58	14	0	1	1	0	0	24	26	749	804	666	600	701	717	667	690	1117	1155	1047	1083	1207	1220	814	908	851	861	714	781	1991	1111	1360	1898	1655	963	1304	1996	2306	1904	2171	1988	2660	2247	2074	2445	11	13	7	8	4	9	64	85	61	59	76	61	96	29	59	71	81	42	1039	999	1327	1608	1219	1173	1270	1336	1220	1433	1062	1623	1039	999	606	1327	1294	1608	1831	1219	1119	1173	1552	1270	1336	1220	1433	1062	1623	317	506	500	481	333	517	419	825	491	530	665	495	608	1711	847	1281	869	1233	957	1947	1214	1531	1290	1237	2208	1131	540	869	313	675	440	449	1210	1175	1365	873	2438	1498	1462	961	1299	1388	1668	1552	1160	334	1642	1637	784	720	1594	2033	1084	1254	1004	728	281	285	740	1375	1791	1566	2509	1732	813	1294	1289	1308	2102	1979	1487	1660	5615	3228	3131	2696	3296	2249	3487	2385	2027	1511	2781	2779	3228	2378	167	109	1326	1234	1205	1258	916	1053	66	103	153	186	129	79	223	101	112	169	89	134	189	96	237	99	102	101	136	37	69	94	65	152	38	134	241	83	187	36	607	468	618	275	445	915	476	1320	176	383	977	1113	811	1458	734	940	361	67	20	440	1016	918	176	904	1359	904	387	1001	1133	821	1469	756	949	366	203	449	1046	936	176	922	1370	940	622	472	619	276	451	916	1340	190	560	1918	62	159	147	107	21	18	70	56	82	1	0	0	0	0	15	20	2050	1564	1676	2431	1289	1634	2301	1674	2584	2344	2520	2537	1926	1925	1943	2004	1	11	42	8	3	3	89	55	68	62	76	29	57	44	41	60	70	30	45	52	1280	1273	1333	713	1573	1052	1424	1088	1102	984	1235	934	1324	1223	1001	1180	1604	1246	1269	1264	1799	1539	1327	1197	1280	1273	1333	713	1573	1052	1424	1088	1102	984	1235	934	1324	1223	1001	1180	1604	1246	1269	1264	1799	1539	1327	1197	350	546	413	566	352	542	448	485	629	277	228	492	577	792	283	325	1414	1487	1226	1692	1476	1452	1494	1437	1326	1668	1644	1327	2183	1065	1562	1400	1780	1174	1601	1746	1570	2147	1638	1814	1536	1417	1465	1442	1576	1235	1632	968	695	2184	866	668	311	541	730	595	856	2769	2382	686	820	2459	3210	2167	1635	1375	1381	2467	2974	1707	1310	686	522	640	1347	1274	1309	2819	2961	2940	1998	2900	2610	2346	2400	1311	993	2092	1609	1109	738	2278	1808	1464	1379	2193	2993	1695	1531	948	552	2774	2980	2726	1760	2837	2866	2934	3446	2024	4518	3209	3157	4365	3021	2453	2922	1174	748	2778	3416	1041	1202	3222	2799	3702	4411	2261	2318	3716	2259	2025	1409	1373	2191	223	84	192	447	169	176	102	71	269	323	220	85	341	150	212	183	211	258	151	145	72	124	155	150	79	86	181	146	108	66	180	126	35	66	142	167	99	121	117	205	144	162	133	165
ENSG00000284469	MIR6721	0	0	0	0	0	0	0	0	0	0	0	0	0	0	0	0	0	0	0	0	0	0	0	0	0	0	0	0	0	0	0	0	0	0	0	0	0	0	0	0	0	0	0	0	0	0	0	0	0	0	0	0	0	0	0	0	0	0	0	0	0	0	0	0	0	0	0	0	0	0	0	0	0	0	0	0	0	0	0	0	0	0	0	0	0	0	0	0	0	0	0	0	0	0	0	0	0	0	0	0	0	0	0	0	0	0	0	0	0	0	0	0	0	0	0	0	0	0	0	0	0	0	0	0	0	0	0	0	0	0	0	0	0	0	0	0	0	0	0	0	0	0	0	0	0	0	0	0	0	0	0	0	0	0	0	0	0	0	0	0	0	0	0	0	0	0	0	0	0	0	0	0	0	0	0	0	0	0	0	0	0	0	0	0	0	0	0	0	0	0	0	0	0	0	0	0	0	0	0	0	0	0	0	0	0	0	0	0	0	0	0	0	0	0	0	0	0	0	0	0	0	0	0	0	0	0	0	0	0	0	0	0	0	0	0	0	0	0	0	0	0	0	0	0	0	0	0	0	0	0	0	0	0	0	0	0	0	0	0	0	0	0	0	0	0	0	0	0	0	0	0	0	0	0	0	0	0	0	0	0	0	0	0	0	0	0	0	0	0	0	0	0	0	0	0	0	0	0	0	0	0	0	0	0	0	0	0	0	0	0	0	0	0	0	0	0	0	0	0	0	0	0	0	0	0	0	0	0	0	0	0	0	0	0	0	0	0	0	0	0	0	0	0	0	0	0	0	0	0	0	0	0	0	0	0	0	0	0	0	0	0	0	0	0	0	0	0	0	0	0	0	0	0	0	0	0	0	0	0	0	0	0	0	0	0	0	0	0	0	0	0	0	0	0	0	0	0	0	0	0	0	0	0	0	0	0	0	0	0	0	0	0	0	0	0	0	0	0	0	0	0	0	0	0	0	0	0	0	0	0	0	0	0	0	0	0	0	0	0	0	0	0	0	0	0	0	0	0	0	0	0	0	0	0	0	0	0	0	0	0	0	0	0	0	0	0	0	0	0	0	0	0	0	0	0	0	0	0	0	0	0	0	0	0	0	0	0	0	0	0	0	0	0	0	0	0	0	0	0	0	0	0	0	0	0	0	0	0	0	0	0	0	0	0	0	0	0	0	0	0	0	0	0	0	0	0	0	0	0	0	0	0	0	0	0	0	0	0	0	0	0	0	0	0	0	0	0	0	0	0	0	0	0	0	0	0	0	0	0	0	0	0	0	0	0	0	0	0	0	0	0	0	0	0	0	0	0	0	0	0	0	0	0	0	0	0	0	0	0	0	0	0	0	0	0	0	0	0	0	0	0	0	0	0	0	0	0	0	0	0	0	0	0	0	0	0	0	0	0	0	0	0	0	0	0	0	0	0	0	0	0	0	0	0	0	0	0	0	0	0	0	0	0	0	0	0
ENSG00000204308	RNF5	224	326	48	105	54	42	128	87	3	372	25	388	202	57	177	152	158	426	392	137	144	70	338	328	60	287	232	118	125	118	250	207	38	199	34	100	52	234	284	224	189	130	230	139	146	276	452	182	158	172	79	389	121	62	341	270	151	154	133	293	227	48	234	164	79	278	350	258	227	185	279	161	177	341	564	204	286	410	79	165	95	102	195	177	452	511	239	71	234	204	685	208	309	163	129	251	252	226	230	429	0	2	7	0	0	3	49	46	559	492	313	311	316	315	332	306	609	544	788	790	1077	936	719	628	375	390	350	296	1165	685	835	1143	1027	497	797	1193	872	586	735	870	820	809	885	878	143	219	336	510	317	419	233	352	236	254	268	324	218	134	262	276	302	221	684	536	585	724	713	736	706	571	635	714	566	983	684	536	312	585	778	724	1027	713	668	736	1230	706	571	635	714	566	983	158	221	512	419	211	275	236	336	296	350	292	227	147	450	340	596	389	472	491	728	531	940	720	697	1345	536	289	495	176	336	298	255	599	611	650	419	1141	575	640	406	309	421	751	685	467	79	681	839	369	236	724	852	788	857	242	205	126	132	229	556	1195	880	1307	771	317	396	727	778	1236	850	586	645	3403	1860	2039	1458	1377	658	1879	1204	1104	666	1128	1130	890	543	23	29	502	418	470	515	473	539	866	768	1317	1094	1160	1003	1723	1371	890	1228	1079	919	1566	821	1483	927	743	1044	902	279	1414	1442	1535	1583	1458	1531	1804	1075	956	13	179	142	310	79	106	286	125	505	16	90	156	251	141	378	189	190	85	0	0	63	147	215	10	142	322	187	108	200	317	176	447	212	244	105	52	89	205	330	25	155	406	273	224	158	397	125	133	504	624	33	187	510	258	95	133	195	278	284	474	297	0	10	37	0	6	35	39	35	1079	878	831	1305	578	1005	1427	856	1061	930	696	819	730	612	678	722	505	334	471	479	90	119	342	229	283	190	304	184	224	202	163	343	265	245	223	274	813	655	722	298	698	510	715	609	501	917	529	537	656	671	570	639	722	645	651	718	508	1036	619	755	813	655	722	298	698	510	715	609	501	917	529	537	656	671	570	639	722	645	651	718	508	1036	619	755	207	347	272	343	285	252	287	271	376	208	121	246	269	256	191	154	698	663	710	1039	837	718	718	952	603	811	885	896	810	611	853	817	978	720	782	1021	1000	905	922	1043	589	953	716	780	818	810	939	448	389	405	469	161	103	125	132	144	185	2166	1499	261	323	1436	1550	1010	816	577	608	1077	1379	828	700	230	266	354	720	428	413	1764	1816	2005	1017	1761	1419	1165	1221	637	383	1060	655	550	444	1516	1313	849	842	1540	2126	1096	1027	369	145	1912	2257	1391	950	1735	1640	1623	1950	1372	2991	2420	2048	2353	1527	1494	1519	314	167	1870	1852	560	866	2105	1623	1602	2973	1166	840	2191	1177	1044	659	771	1088	1594	617	1101	1879	970	830	1575	865	1150	2219	1200	935	1561	987	1188	1120	1532	1237	1099	1174	1232	904	941	1017	1110	1590	986	1199	1098	1159	1212	3192	1179	1169	1242	2123	2194	1853	1293	1332	1055	2284	1257	1095
ENSG00000277264	MIR6833	0	0	0	0	0	0	0	0	0	0	0	0	0	0	0	0	0	0	0	0	0	0	0	0	0	0	0	0	0	0	0	0	0	0	0	0	0	0	0	0	0	0	0	0	0	0	0	0	0	0	0	0	0	0	0	0	0	0	0	0	0	0	0	0	0	0	0	0	0	0	0	0	0	0	0	0	0	0	0	0	0	0	0	0	0	0	0	0	0	0	0	0	0	0	0	0	0	0	0	0	0	0	0	0	0	0	0	0	0	0	0	0	0	0	0	0	0	0	0	0	0	0	0	0	0	0	0	0	0	0	0	0	0	0	0	0	0	0	0	0	0	0	0	0	0	0	0	0	0	0	0	0	0	0	0	0	0	0	0	0	0	0	0	0	0	0	0	0	0	0	0	0	0	0	0	0	0	0	0	0	0	0	0	0	0	0	0	0	0	0	0	0	0	0	0	0	0	0	0	0	0	0	0	0	0	0	0	0	0	0	0	0	0	0	0	0	0	0	0	0	0	0	0	0	0	0	0	0	0	0	0	0	0	0	0	0	0	0	0	0	0	0	0	0	0	0	0	0	0	0	0	0	0	0	0	0	0	0	0	0	0	0	0	0	0	0	0	0	0	0	0	0	0	0	0	0	0	0	0	0	0	0	0	0	0	0	0	0	0	0	0	0	0	0	0	0	0	0	0	0	0	0	0	0	0	0	0	0	0	0	0	0	0	0	0	0	0	0	0	0	0	0	0	0	0	0	0	0	0	0	0	0	0	0	0	0	0	0	0	0	0	0	0	0	0	0	0	0	0	0	0	0	0	0	0	0	0	0	0	0	0	0	0	0	0	0	0	0	0	0	0	0	0	0	0	0	0	0	0	0	0	0	0	0	0	0	0	0	0	0	0	0	0	0	0	0	0	0	0	0	0	0	0	0	0	0	0	0	0	0	0	0	0	0	0	0	0	0	0	0	0	0	0	0	0	0	0	0	0	0	0	0	0	0	0	0	0	0	0	0	0	0	0	0	0	0	0	0	0	0	0	0	0	0	0	0	0	0	0	0	0	0	0	0	0	0	0	0	0	0	0	0	0	0	0	0	0	0	0	0	0	0	0	0	0	0	0	0	0	0	0	0	0	0	0	0	0	0	0	0	0	0	0	0	0	0	0	0	0	0	0	0	0	0	0	0	0	0	0	0	0	0	0	0	0	0	0	0	0	0	0	0	0	0	0	0	0	0	0	0	0	0	0	0	0	0	0	0	0	0	0	0	0	0	0	0	0	0	0	0	0	0	0	0	0	0	0	0	0	0	0	0	0	0	0	0	0	0	0	0	0	0	0	0	0	0	0	0	0	0	0	0	0	0	0	0	0	0	0	0	0	0	0	0	0	0	0	0	0	0	0	0	0	0	0	0	0	0	0	0	0	0	0	0	0	0	0	0	0	0	0	0	0	0	0	0	0	0	0	0	0	0	0	0	0	0
ENSG00000273333	ENSG00000273333	0	0	0	0	0	0	0	0	0	0	0	0	0	0	0	0	0	0	0	0	0	0	0	0	0	0	0	0	0	0	0	0	0	0	0	0	0	0	0	0	0	0	0	0	0	0	0	0	0	0	0	0	0	0	0	0	0	0	0	0	0	0	0	0	0	0	0	0	0	0	0	0	0	0	0	0	0	0	0	0	0	0	0	0	0	0	0	0	0	0	0	0	0	0	0	0	0	0	0	0	0	0	0	0	0	0	0	0	0	0	0	0	0	0	0	0	0	0	0	0	0	0	0	0	0	0	0	0	0	0	0	0	0	0	0	0	0	0	0	0	0	0	0	0	0	0	0	0	0	0	0	0	0	0	0	0	0	0	0	0	0	0	0	0	0	0	0	0	0	0	0	0	0	0	0	0	0	0	0	0	0	0	0	0	0	0	0	0	0	0	0	0	0	0	0	0	0	0	0	0	0	0	0	0	0	0	0	0	0	0	0	0	0	0	0	0	0	0	0	0	0	0	0	0	0	0	0	0	0	0	0	0	0	0	0	0	0	0	0	0	0	0	0	0	0	0	0	0	0	0	0	0	0	0	0	0	0	0	0	0	0	0	0	0	0	0	0	0	0	0	0	0	0	0	0	0	0	0	0	0	0	0	0	0	0	0	0	0	0	0	0	0	0	0	0	0	0	0	0	0	0	0	0	0	0	0	0	0	0	0	0	0	0	0	0	0	0	0	0	0	0	0	0	0	0	0	0	0	0	0	0	0	0	0	0	0	0	0	0	0	0	0	0	0	0	0	0	0	0	0	0	0	0	0	0	0	0	0	0	0	0	0	0	0	0	0	0	0	0	0	0	0	0	0	0	0	0	0	0	0	0	0	0	0	0	0	0	0	0	0	0	0	0	0	0	0	0	0	0	0	0	0	0	0	0	0	0	0	0	0	0	0	0	0	0	0	0	0	0	0	0	0	0	0	0	0	0	0	0	0	0	0	0	0	0	0	0	0	0	0	0	0	0	0	0	0	0	0	0	0	0	0	0	0	0	0	0	0	0	0	0	0	0	0	0	0	0	0	0	0	0	0	0	0	0	0	0	0	0	0	0	0	0	0	0	0	0	0	0	0	0	0	0	0	0	0	0	0	0	0	0	0	0	0	0	0	0	0	0	0	0	0	0	0	0	0	0	0	0	0	0	0	0	0	0	0	0	0	0	0	0	0	0	0	0	0	0	0	0	0	0	0	0	0	0	0	0	0	0	0	0	0	0	0	0	0	0	0	0	0	0	0	0	0	0	0	0	0	0	0	0	0	0	0	0	0	0	0	0	0	0	0	0	0	0	0	0	0	0	0	0	0	0	0	0	0	0	0	0	0	0	0	0	0	0	0	0	0	0	0	0	0	0	0	0	0	0	0	0	0	0	0	0	0	0	0	0	0	0	0	0	0	0	0	0	0	0	0	0	0	0	0	0	0	0	0
ENSG00000204304	PBX2	302	191	84	106	99	70	111	113	20	497	18	450	188	82	149	122	73	485	351	374	322	59	521	725	149	362	511	152	209	105	395	307	44	318	66	260	129	366	481	310	320	183	359	122	190	397	514	273	512	490	87	736	351	226	520	767	224	324	138	596	439	63	455	406	163	603	707	418	472	271	623	198	296	677	804	449	487	447	138	231	185	125	233	192	814	858	270	129	232	142	883	207	429	232	364	389	400	368	393	507	4	0	5	18	5	1	569	335	371	359	446	420	387	376	442	466	544	572	503	502	668	690	411	432	409	387	323	361	1131	599	924	1015	853	489	927	1140	869	809	680	767	1026	790	1143	880	5	19	17	29	0	25	1698	1496	1180	1218	1813	1532	2688	670	2059	1607	2422	1115	524	453	608	708	520	554	535	579	586	544	606	672	524	453	284	608	493	708	783	520	484	554	592	535	579	586	544	606	672	639	566	862	841	749	859	588	986	793	1056	744	923	882	623	484	709	621	1037	749	1087	647	1217	659	511	863	395	108	174	141	243	103	85	495	361	562	299	681	457	427	235	212	216	543	587	399	48	384	336	194	115	748	603	480	469	185	85	33	43	205	394	963	880	1298	468	410	412	877	766	1200	747	218	633	2184	1367	1200	1231	543	365	1243	649	533	350	1023	700	482	305	9	14	328	322	594	655	332	241	599	791	1172	1153	1129	877	2041	1486	834	1336	974	1006	1851	1202	1775	910	785	1093	1012	190	1034	795	638	1110	624	1252	1556	941	1249	20	237	88	410	58	192	401	275	409	49	131	307	537	309	522	276	355	109	23	0	86	255	259	14	303	282	301	167	430	793	436	743	414	478	167	62	137	365	373	17	542	458	428	399	182	670	106	241	530	654	118	220	693	436	141	269	361	299	476	653	284	0	0	0	56	1	38	512	377	1060	618	847	1188	610	959	803	920	922	637	757	781	638	566	755	837	70	42	33	24	3	6	1850	1236	1712	1580	1802	616	1340	877	917	949	1194	1077	607	831	650	506	613	284	758	523	598	487	468	528	620	369	575	699	348	419	631	586	651	661	878	605	493	559	650	506	613	284	758	523	598	487	468	528	620	369	575	699	348	419	631	586	651	661	878	605	493	559	624	798	816	666	696	699	775	706	797	747	694	752	718	1325	936	617	1644	1503	1246	1372	1161	1287	935	1110	1650	1601	1362	1040	1715	1217	1746	1007	1532	1086	1617	1410	1107	2235	1310	1264	1607	1025	1741	1705	1363	768	1424	697	659	599	820	369	272	407	273	346	513	887	959	126	141	807	890	713	724	488	474	805	1003	503	395	150	118	284	440	729	619	991	1030	1275	858	1153	980	807	726	288	89	565	242	630	381	1275	1240	620	569	1130	1341	1020	945	199	131	1018	1616	543	585	768	1010	832	1240	874	2070	1291	1359	1437	1084	663	954	114	40	1141	1512	315	256	1338	1054	1004	1551	607	737	1168	502	752	523	569	854	1696	548	1384	2417	1056	1067	970	962	1277	2148	1432	952	2180	1062	1224	1809	1743	1584	978	1130	1013	1153	982	946	517	525	1225	906	850	682	1311	1210	635	755	998	1438	908	1548	1098	1375	1072	1146	1134	1166
ENSG00000213654	GPSM3	77	103	38	4	13	64	30	115	0	158	0	142	80	21	69	25	51	116	61	49	36	14	69	109	19	64	54	16	30	19	32	26	9	56	4	16	0	41	42	62	30	49	24	15	94	55	68	39	49	36	14	69	38	19	64	59	16	30	19	32	28	9	56	16	0	41	42	62	30	49	24	15	94	55	68	39	77	103	38	4	13	64	30	117	158	142	80	21	69	25	118	93	131	128	91	1109	1284	1827	1965	2459	38	26	34	97	29	39	1758	1069	109	87	33	40	56	40	44	46	56	61	140	176	143	111	115	107	86	86	50	47	350	465	399	383	405	153	276	251	243	345	374	198	276	317	617	310	34	9	23	5	2	0	8135	5729	5805	6249	7257	11340	6392	3605	6926	7858	7385	6326	35	16	20	34	32	23	16	48	36	53	18	25	35	16	27	20	31	34	48	32	16	23	34	16	48	36	53	18	25	456	278	144	198	467	196	191	206	112	122	94	370	2488	6446	4861	6675	5801	7324	6903	9752	6003	11337	141	125	244	118	33	80	22	30	26	22	116	118	112	74	312	178	167	121	100	99	87	75	133	25	120	169	70	65	325	278	94	68	74	49	7	20	85	218	217	127	394	214	78	136	314	250	315	140	243	148	188	116	189	178	535	203	508	206	119	111	317	290	117	116	3	0	254	279	166	101	104	127	74	322	102	122	231	186	211	482	230	197	422	407	522	455	216	289	239	279	330	144	239	130	357	281	304	453	180	559	381	3	90	61	84	41	15	75	47	170	39	16	24	53	25	72	12	57	12	0	0	4	27	18	0	22	24	75	16	24	53	25	74	12	57	12	10	4	27	18	0	22	24	75	90	62	84	41	15	75	170	39	51	61	50	55	62	74	870	1247	3715	1858	164	124	250	537	72	221	1610	1329	602	187	275	546	199	217	323	181	321	321	160	415	285	225	426	414	2	1	11	5	7	0	12873	6063	7326	7557	7099	4499	8494	6752	3875	7102	7664	7081	5063	6755	45	27	37	16	43	40	27	81	29	23	39	19	21	162	27	15	30	31	22	33	34	28	23	26	45	27	37	16	43	40	27	81	29	23	39	19	21	162	27	15	30	31	22	33	34	28	23	26	188	118	115	240	271	90	348	174	200	218	392	284	260	114	691	254	3313	2997	1004	1154	2129	1769	725	2389	4633	3041	1406	896	826	2771	3468	1392	1883	1272	2783	1267	2187	717	929	1235	2453	772	3916	2140	2065	404	1238	6114	5908	5745	5342	4253	1894	2803	2146	3283	4434	162	157	28	45	91	114	133	56	76	98	112	77	79	85	74	32	38	57	170	122	416	243	216	129	280	374	169	173	83	106	155	59	328	231	143	61	128	92	117	120	90	56	83	49	85	87	180	89	172	172	123	103	29	105	131	116	305	148	153	133	29	8	89	97	113	48	123	104	156	306	190	97	385	246	221	144	164	248	281	161	212	464	123	213	203	100	204	126	310	149	71	129	108	132	361	75	65	134	143	83	64	101	283	84	47	67	75	110	153	546	129	155	118	276	73	234	144	40	76	183	72	81
ENSG00000204301	NOTCH4	273	337	52	246	123	69	151	355	56	298	14	492	441	72	260	311	180	496	324	226	119	22	125	190	68	208	234	35	143	128	152	87	17	116	15	60	19	180	203	120	160	171	231	67	116	221	174	267	237	123	34	127	58	69	222	243	35	144	134	156	89	17	125	60	22	187	236	137	177	185	243	87	130	222	185	281	294	337	77	247	143	73	165	411	308	548	500	72	270	324	546	852	2830	1255	707	24	6	18	11	24	0	2	0	3	0	0	7	4	283	295	229	269	192	195	184	163	386	323	163	172	276	265	188	240	206	173	124	103	993	1568	1281	1294	1537	896	1053	874	756	1045	1494	722	729	1078	2584	822	39	23	13	6	26	14	29	54	28	11	35	24	31	18	26	21	63	13	965	426	390	510	493	645	353	408	426	480	464	499	965	426	291	390	814	510	865	493	718	645	1238	353	408	426	480	464	499	319	2960	2321	2438	427	1520	1803	1117	961	925	798	632	73	84	82	93	143	157	119	143	99	108	453	616	1105	820	250	319	65	159	407	555	366	220	447	327	793	807	564	513	491	583	272	391	469	275	327	836	689	682	1255	1336	493	722	968	768	314	331	448	544	1005	609	858	511	301	614	994	990	422	457	265	777	306	249	208	475	313	266	1104	635	574	708	1595	1253	604	571	132	174	606	1128	785	566	482	869	170	1453	520	640	1028	648	973	1025	798	720	706	1984	1925	2034	902	954	860	1006	1222	370	780	783	1024	1161	727	2029	998	1462	2270	2	211	56	451	20	61	260	214	259	37	24	122	137	88	162	49	145	56	30	12	67	130	153	20	110	171	232	25	129	157	97	170	51	146	56	85	67	151	166	28	120	185	255	219	74	488	26	61	260	269	37	217	353	1171	339	651	1206	24	14	72	12	2	23	0	38	0	0	6	12	1263	946	1223	1561	715	1087	860	607	597	998	518	1141	876	651	991	1161	18	8	14	8	12	40	22	15	24	19	36	23	27	12	13	25	18	27	20	18	556	463	635	247	750	722	387	681	513	547	395	309	336	375	399	435	656	662	378	652	576	722	439	765	556	463	635	247	750	722	387	681	513	547	395	309	336	375	399	435	656	662	378	652	576	722	439	765	276	644	1549	2595	573	1072	2341	992	1459	986	513	644	3975	721	357	815	422	431	535	500	308	520	340	215	331	485	339	351	497	413	524	279	676	246	523	550	296	1258	635	560	658	380	417	444	454	190	765	120	152	92	118	102	41	41	47	61	44	358	783	373	793	334	780	376	243	299	424	290	402	248	301	264	326	105	386	492	652	732	839	271	297	442	551	534	450	582	582	864	806	710	895	344	317	312	248	350	314	530	332	191	492	230	497	435	303	323	567	279	512	59	452	835	989	543	482	298	627	313	249	265	590	411	409	455	394	497	554	666	496	766	451	667	632	550	1041	1626	562	818	1542	474	794	663	325	1154	595	1167	477	629	888	560	369	1739	594	491	1155	1024	611	279	701	856	206	492	384	231	367	534	783	777	1055	466	593	427	1574	948	594	723	555	412	464
ENSG00000237285	HNRNPA1P2	0	0	0	0	0	0	0	0	0	0	0	0	0	0	0	0	0	0	0	0	0	0	0	0	0	0	0	0	0	0	0	0	0	0	0	0	0	0	0	0	0	0	0	0	0	0	0	0	0	0	0	0	0	0	0	0	0	0	0	0	0	0	0	0	0	0	0	0	0	0	0	0	0	0	0	0	0	0	0	0	0	0	0	0	0	0	0	0	0	0	0	0	0	0	0	0	0	0	0	0	0	0	0	0	0	0	0	0	0	0	0	0	0	0	0	0	0	0	0	0	0	0	0	0	0	0	0	0	0	0	0	0	0	0	0	0	0	0	0	0	0	0	0	0	0	0	0	0	0	0	0	0	0	0	0	0	0	0	0	0	0	0	0	0	0	0	0	0	0	0	0	0	0	0	0	0	0	0	0	0	0	0	0	0	0	0	0	0	0	0	0	0	0	0	0	0	0	0	0	0	0	0	0	0	0	0	0	0	0	0	0	0	0	0	0	0	0	0	0	0	0	0	0	0	0	0	0	0	0	0	0	0	0	0	0	0	0	0	0	0	0	0	0	0	0	0	0	0	0	0	0	0	0	0	0	0	0	0	0	0	0	0	0	0	0	0	0	0	0	0	0	0	0	0	0	0	0	0	0	0	0	0	0	0	0	0	0	0	0	0	0	0	0	0	0	0	0	0	0	0	0	0	0	0	0	0	0	0	0	0	0	0	0	0	0	0	0	0	0	0	0	0	0	0	0	0	0	0	0	0	0	0	0	0	0	0	0	0	0	0	0	0	0	0	0	0	0	0	0	0	0	0	0	0	0	0	0	0	0	0	0	0	0	0	0	0	0	0	0	0	0	0	0	0	0	0	0	0	0	0	0	0	0	0	0	0	0	0	0	0	0	0	0	0	0	0	0	0	0	0	0	0	0	0	0	0	0	0	0	0	0	0	0	0	0	0	0	0	0	0	0	0	0	0	0	0	0	0	0	0	0	0	0	0	0	0	0	0	0	0	0	0	0	0	0	0	0	0	0	0	0	0	0	0	0	0	0	0	0	0	0	0	0	0	0	0	0	0	0	0	0	0	0	0	0	0	0	0	0	0	0	0	0	0	0	0	0	0	0	0	0	0	0	0	0	0	0	0	0	0	0	0	0	0	0	0	0	0	0	0	0	0	0	0	0	0	0	0	0	0	0	0	0	0	0	0	0	0	0	0	0	0	0	0	0	0	0	0	0	0	0	0	0	0	0	0	0	0	0	0	0	0	0	0	0	0	0	0	0	0	0	0	0	0	0	0	0	0	0	0	0	0	0	0	0	0	0	0	0	0	0	0	0	0	0	0	0	0	0	0	0	0	0	0	0	0	0	0	0	0	0	0	0	0	0	0	0	0	0	0	0	0	0	0	0	0	0	0	0	0	0	0	0	0	0	0	0	0	0	0	0	0	0	0	0	0	0	0	0	0	0	0	0	0	0	0
ENSG00000223335	RNU6-603P	0	0	0	0	0	0	0	0	0	0	0	0	0	0	0	0	0	0	0	0	0	0	0	0	0	0	0	0	0	0	0	0	0	0	0	0	0	0	0	0	0	0	0	0	0	0	0	0	0	0	0	0	0	0	0	0	0	0	0	0	0	0	0	0	0	0	0	0	0	0	0	0	0	0	0	0	0	0	0	0	0	0	0	0	0	0	0	0	0	0	0	0	0	0	0	0	0	0	0	0	0	0	0	0	0	0	0	0	0	0	0	0	0	0	0	0	0	0	0	0	0	0	0	0	0	0	0	0	0	0	0	0	0	0	0	0	0	0	0	0	0	0	0	0	0	0	0	0	0	0	0	0	0	0	0	0	0	0	0	0	0	0	0	0	0	0	0	0	0	0	0	0	0	0	0	0	0	0	0	0	0	0	0	0	0	0	0	0	0	0	0	0	0	0	0	0	0	0	0	0	0	0	0	0	0	0	0	0	0	0	0	0	0	0	0	0	0	0	0	0	0	0	0	0	0	0	0	0	0	0	0	0	0	0	0	0	0	0	0	0	0	0	0	0	0	0	0	0	0	0	0	0	0	0	0	0	0	0	0	0	0	0	0	0	0	0	0	0	0	0	0	0	0	0	0	0	0	0	0	0	0	0	0	0	0	0	0	0	0	0	0	0	0	0	0	0	0	0	0	0	0	0	0	0	0	0	0	0	0	0	0	0	0	0	0	0	0	0	0	0	0	0	0	0	0	0	0	0	0	0	0	0	0	0	0	0	0	0	0	0	0	0	0	0	0	0	0	0	0	0	0	0	0	0	0	0	0	0	0	0	0	0	0	0	0	0	0	0	0	0	0	0	0	0	0	0	0	0	0	0	0	0	0	0	0	0	0	0	0	0	0	0	0	0	0	0	0	0	0	0	0	0	0	0	0	0	0	0	0	0	0	0	0	0	0	0	0	0	0	0	0	0	0	0	0	0	0	0	0	0	0	0	0	0	0	0	0	0	0	0	0	0	0	0	0	0	0	0	0	0	0	0	0	0	0	0	0	0	0	0	0	0	0	0	0	0	0	0	0	0	0	0	0	0	0	0	0	0	0	0	0	0	0	0	0	0	0	0	0	0	0	0	0	0	0	0	0	0	0	0	0	0	0	0	0	0	0	0	0	0	0	0	0	0	0	0	0	0	0	0	0	0	0	0	0	0	0	0	0	0	0	0	0	0	0	0	0	0	0	0	0	0	0	0	0	0	0	0	0	0	0	0	0	0	0	0	0	0	0	0	0	0	0	0	0	0	0	0	0	0	0	0	0	0	0	0	0	0	0	0	0	0	0	0	0	0	0	0	0	0	0	0	0	0	0	0	0	0	0	0	0	0	0	0	0	0	0	0	0	0	0	0	0	0	0	0	0	0	0	0	0	0	0	0	0	0	0	0	0	0	0	0	0	0	0	0	0	0	0	0	0	0	0	0	0	0
ENSG00000204287	HLA-DRA	1570	2367	689	1266	750	169	825	1137	22	1485	201	1731	975	282	805	463	671	2957	798	472	970	73	1093	1118	193	878	428	328	464	232	673	936	96	888	33	167	49	197	506	996	184	82	187	382	224	238	841	252	747	1545	123	1615	636	253	1340	636	473	712	345	994	1394	171	1422	316	67	361	972	1816	381	151	358	585	458	450	1485	556	3285	4226	1219	2437	1501	416	1383	1975	2627	2876	1925	605	1460	722	5653	10331	3216	3556	3058	14594	13691	22222	30883	52325	49	28	56	48	13	26	1487	1416	2617	2550	611	507	627	689	1084	1052	874	934	4513	4477	3165	3042	3501	3546	1508	1423	923	1027	5721	2852	8848	6416	3631	852	3064	2227	5853	4928	2271	4474	5248	6580	5009	6539	587	109	131	18	738	181	15870	27410	10149	10645	17188	13671	8415	4788	22857	14164	14243	9112	507	375	338	685	272	359	259	498	322	449	413	438	507	375	355	338	518	685	620	272	367	359	551	259	498	322	449	413	438	3460	1515	1254	1179	4631	2011	1472	2144	2543	1013	2841	2079	22908	94928	72509	76823	84816	92798	75891	104858	103839	226790	1492	730	3377	836	167	835	150	203	101	35	1372	1459	555	334	2697	802	1228	454	253	224	1702	870	836	72	544	347	172	117	2061	1304	569	438	115	114	46	48	253	1364	2456	784	3883	1246	518	372	2159	1592	3581	626	1249	486	2056	1446	5921	3213	3391	587	8270	2373	1677	241	2283	1088	434	273	24	6	1644	1013	676	269	419	336	137	918	842	785	1148	472	1885	2802	1652	1904	2843	3095	7011	2337	1745	1341	1138	1715	3370	667	622	317	1701	2719	2019	1609	1380	1889	3650	269	1222	1122	1933	500	349	1101	1093	3823	330	432	317	1051	486	1665	375	1124	417	39	25	73	346	529	20	140	433	287	581	455	1615	690	2670	593	1745	595	149	143	756	804	39	286	703	538	2519	2167	3636	897	599	1977	6881	658	1159	1358	3086	69	105	934	5458	5412	101244	38681	227	121	317	325	61	214	1959	1352	6739	2311	2839	11078	2696	1975	5477	2025	8831	2849	2050	3358	5275	3387	7386	4766	25	117	424	153	0	8	9121	12522	12238	13705	18311	7472	8818	11754	6316	15993	8740	11412	10805	11086	676	263	477	250	419	622	375	615	472	336	666	242	262	732	240	391	761	664	274	595	705	320	230	384	676	263	477	250	419	622	375	615	472	336	666	242	262	732	240	391	761	664	274	595	705	320	230	384	1293	2370	1823	1391	1533	1191	1861	1176	3002	1031	1517	2238	1042	1438	4074	1680	30651	30236	11818	9826	24921	22653	8573	27035	41482	29254	14606	19953	19208	21448	40366	13679	19391	16585	20590	17948	29646	12613	10492	14531	25218	13410	35975	15635	22586	5483	13391	70800	71593	83898	92119	25662	24873	32699	17635	28541	43268	1688	1355	65	51	1803	672	1346	561	350	439	1182	739	636	324	485	296	757	420	732	306	5983	2819	5620	1634	4647	5380	2051	1644	377	141	4073	531	2816	1748	967	580	1832	886	1738	1675	976	522	804	73	1213	581	2534	1215	3023	1440	1557	844	272	669	2036	726	1571	624	2467	1433	95	29	1153	1040	1048	172	1590	1596	863	2702	2391	777	6167	2952	1350	859	1590	1173	1047	373	1177	5472	286	1570	1726	641	693	1037	2658	1281	319	1364	1578	583	3057	492	301	855	278	703	458	854	2538	404	408	238	385	387	1936	5071	1431	981	855	5157	439	895	320	307	1280	976	506	1275
ENSG00000146112	PPP1R18	387	353	98	212	135	162	180	389	28	263	25	464	380	72	307	233	254	527	316	239	117	11	234	303	66	329	251	97	115	83	267	107	9	146	13	72	53	169	183	138	84	94	221	113	121	177	276	215	239	119	11	234	101	66	329	251	97	116	83	270	107	9	146	72	53	177	183	138	84	94	221	113	121	178	276	215	387	364	111	212	135	162	180	389	263	464	390	72	307	243	535	373	505	336	355	2849	2844	3037	4596	3500	27	8	27	37	5	32	2469	1440	293	299	171	169	336	309	146	140	333	334	503	511	386	362	377	346	247	239	234	201	800	1173	785	890	948	468	541	551	583	1408	1125	494	632	587	1469	764	54	59	7	44	10	6	5249	4486	4708	5226	5842	6343	6505	2335	4824	5780	7603	4442	241	129	145	157	85	102	102	167	134	117	123	139	241	129	70	145	199	157	143	85	133	102	203	102	167	134	117	123	139	1187	1862	1420	1576	1642	1054	1863	2321	791	2033	1878	1743	2325	4670	3268	4435	3534	5233	5331	7402	4552	8605	658	550	699	271	201	416	58	96	217	168	300	365	487	340	1097	1074	584	355	659	724	252	246	529	72	729	850	363	291	798	796	311	343	269	205	64	52	248	533	679	348	1511	713	582	755	685	580	1128	459	550	585	483	316	535	441	1130	508	1138	687	603	359	1628	1118	828	463	36	13	740	845	973	678	654	887	259	1104	249	351	567	572	562	1289	990	357	765	1236	1489	1201	801	771	675	716	955	291	452	559	1055	713	534	1376	411	933	935	32	97	170	380	65	77	354	145	508	75	67	157	236	113	247	95	139	32	14	11	72	77	101	1	102	153	195	67	157	236	113	247	95	142	32	27	72	77	101	1	106	153	195	97	170	380	65	77	354	508	75	254	316	249	165	235	299	1275	1630	8916	3456	153	37	149	220	39	237	2144	1472	1605	557	462	1656	361	499	826	329	624	920	511	1409	484	394	1109	979	37	100	39	31	64	58	7457	3982	4686	5217	5296	2695	4922	5592	3126	4801	4900	4160	3065	3617	225	80	191	66	180	241	172	324	114	141	176	81	117	930	91	135	291	142	137	155	297	166	86	97	225	80	191	66	180	241	172	324	114	141	176	81	117	930	91	135	291	142	137	155	297	166	86	97	751	832	1058	1395	1939	1105	1295	979	982	1038	1537	1596	1101	1393	1048	770	4626	3778	2987	2076	2643	4422	1225	3052	4759	3543	2644	1504	2859	2989	3830	1795	2724	1778	4120	2138	2870	2480	2055	1761	3255	1308	6408	2876	2481	599	2003	3546	3790	3326	3892	2847	941	1755	1325	2302	2616	269	319	110	229	273	318	325	205	278	218	321	340	331	210	348	313	129	225	344	258	1414	881	657	296	515	552	495	451	684	416	572	276	1197	818	351	228	342	320	297	359	294	226	307	143	219	258	459	257	545	415	285	409	92	234	471	340	889	596	388	399	338	116	287	302	230	168	408	277	591	746	654	443	985	552	506	341	399	595	769	237	572	1370	302	547	249	360	524	423	885	379	423	533	327	246	2001	315	289	409	445	308	244	451	828	159	248	202	183	279	437	1133	381	442	330	562	272	1223	521	258	353	416	234	269
ENSG00000230449	RPL7P4	0	0	0	0	0	0	16	0	0	0	0	13	0	0	0	0	0	0	0	0	0	0	1	0	0	3	5	0	0	3	5	5	0	0	0	0	0	2	4	0	0	0	0	0	0	0	0	0	0	0	0	1	0	0	3	5	0	0	3	5	5	0	0	0	0	2	4	0	0	0	0	0	0	0	0	0	0	0	0	0	0	0	16	0	0	13	0	0	0	0	0	0	0	2	0	1	0	1	0	0	0	0	0	0	1	0	0	0	0	0	1	1	0	0	0	2	0	1	0	0	0	2	0	0	1	0	1	0	2	0	2	0	0	0	2	3	1	0	0	0	1	0	0	0	0	0	0	3	0	0	0	0	0	0	0	0	0	0	1	0	0	0	0	0	0	0	0	1	0	0	0	0	0	0	0	0	0	0	0	0	0	0	1	1	0	0	0	0	0	0	0	1	2	1	2	1	2	0	1	6	3	3	0	3	2	0	1	2	1	1	1	0	2	10	3	7	3	8	1	2	0	5	11	3	1	3	2	3	2	3	2	3	6	0	0	7	4	6	8	5	9	3	6	2	2	0	0	3	1	4	3	5	3	9	0	2	4	3	2	3	1	4	15	0	0	0	2	0	11	2	2	8	0	7	10	17	0	2	1	6	18	5	1	2	8	0	0	0	2	0	0	1	3	2	0	1	0	0	0	3	1	0	0	0	0	0	0	0	0	0	1	1	0	0	0	0	0	0	0	0	0	0	0	0	0	0	0	3	6	0	0	0	0	0	0	0	0	0	0	0	0	0	0	0	3	6	0	0	0	0	0	0	0	0	0	0	0	0	0	0	0	0	0	0	0	0	0	2	8	1	2	0	1	0	1	0	0	0	0	0	0	0	0	0	0	1	2	1	2	4	0	0	0	0	0	0	0	0	2	0	3	0	0	0	0	0	0	0	0	0	0	0	0	0	0	1	0	0	0	0	0	1	0	0	0	1	0	0	0	0	0	0	0	0	0	0	0	0	0	0	0	0	0	0	0	1	0	0	0	1	0	0	0	0	0	0	0	0	0	0	0	0	0	0	0	0	0	1	0	1	5	0	0	1	0	3	2	1	1	1	0	2	0	0	1	6	0	1	1	0	0	1	1	2	0	0	3	1	2	1	0	1	0	0	2	0	1	2	1	4	5	1	0	0	1	2	3	1	1	7	2	1	0	0	0	0	1	0	7	2	3	0	1	0	0	4	0	0	6	4	1	0	3	1	0	1	2	0	2	4	4	1	4	1	1	1	6	1	1	8	0	1	2	12	0	3	0	0	4	3	0	3	1	6	0	1	0	3	1	1	2	1	2	2	2	0	1	0	1	1	2	0	2	1	2	3	2	3	1	0	1	0	2	0	0	0	1	0	1	2	0	1	0	6	1	1	3	3	1	1	0	2	0	2	0	1	0	0	0	0	0	0	1	0	0	0	1	0	0	0	4	0	0	0	0	0
ENSG00000224328	MDC1-AS1	0	0	0	0	0	0	0	0	0	0	0	0	0	0	0	17	0	0	0	1	3	0	0	0	0	2	0	0	0	0	2	1	0	0	0	0	2	0	0	0	0	0	1	0	0	0	0	1	1	3	0	0	0	0	2	0	0	0	0	2	1	0	0	0	2	0	0	0	0	0	1	0	0	0	0	1	0	0	0	0	0	0	0	0	0	0	0	0	0	17	1	0	0	0	0	0	0	0	0	0	0	0	0	0	0	0	0	0	1	0	0	2	0	0	1	0	0	0	0	0	0	0	1	0	0	0	0	0	62	23	52	59	56	26	73	56	4	2	2	2	1	3	1	6	0	0	0	0	0	0	0	0	0	0	0	0	0	0	0	0	0	0	12	36	8	44	22	100	25	43	23	20	33	12	12	36	13	8	19	44	62	22	25	100	66	25	43	23	20	33	12	1	8	10	11	9	2	4	7	7	11	10	5	1	0	1	1	0	3	0	0	2	1	1	1	2	1	0	2	0	1	1	2	0	1	1	0	0	2	1	4	0	0	1	3	0	1	0	2	0	2	0	3	1	0	0	0	0	0	0	3	0	4	3	2	1	3	1	2	2	6	0	1	4	2	2	6	0	0	1	0	1	0	0	5	1	7	0	0	0	0	1	1	1	0	0	0	0	0	0	0	0	0	0	0	0	0	0	0	0	0	0	0	0	0	0	0	0	0	0	0	0	0	0	0	1	0	0	0	0	0	0	0	0	7	0	0	0	0	0	0	0	0	0	0	0	0	0	0	0	0	7	0	0	0	0	0	0	0	0	0	0	0	0	0	0	0	1	0	0	0	0	0	0	0	0	0	0	0	0	0	0	0	0	0	0	0	0	0	0	0	0	0	75	50	55	84	53	45	24	46	1	0	4	1	1	1	0	2	0	0	0	0	0	0	0	0	0	0	0	0	0	0	0	0	0	0	0	0	44	34	26	22	47	13	32	31	10	25	38	14	28	27	39	12	22	8	7	14	25	29	32	14	44	34	26	22	47	13	32	31	10	25	38	14	28	27	39	12	22	8	7	14	25	29	32	14	6	14	7	12	18	25	7	6	8	13	5	1	11	25	3	7	7	0	5	1	2	5	1	1	6	5	3	3	2	6	9	4	6	1	7	0	5	2	4	6	2	4	6	4	4	0	1	0	0	0	3	0	0	0	0	0	0	0	1	2	2	3	4	2	2	0	0	1	0	1	1	1	4	0	1	0	1	10	4	2	7	2	2	1	1	0	0	0	0	1	1	12	0	1	1	5	0	0	6	4	0	1	2	3	0	2	2	3	2	1	2	2	2	2	1	2	3	4	2	0	0	5	1	4	4	0	6	3	2	1	4	1	2	1	2	0	0	0	0	0	0	0	0	0	0	0	0	0	0	0	0	0	0	0	0	0	0	0	0	0	0	0	0	0	0	0	0	0	0	0	0	0	0	0	0	0	0	0	0
ENSG00000196230	TUBB	2385	2651	952	2021	1308	890	3260	2181	366	6817	96	4697	1575	1139	2097	1652	4105	4107	4571	3113	3137	922	9472	7316	1228	1852	3765	3145	2307	1618	4777	4256	874	5217	843	1979	1257	3018	4683	1418	4968	1879	3310	1757	3494	6227	10590	3626	3315	3375	1008	10208	2501	1295	1963	4080	3344	2454	1732	5151	4695	927	5571	2156	1351	3207	4976	1495	5271	1983	3591	1825	3707	6598	11530	3830	2594	2834	1096	2216	1389	1009	3543	2371	7511	5220	1708	1271	2288	1830	4786	1052	1511	640	738	5802	2850	4406	4152	7141	6	17	26	16	6	6	296	356	3545	3333	1809	1724	1857	1894	2462	2378	3434	3578	4837	4804	5285	5153	3450	3335	1790	1829	4168	4256	6203	3442	5649	5716	5054	1543	3802	4242	6928	6867	4209	6023	6976	4633	6714	5467	3180	4329	5868	7190	8194	6005	1061	1795	1001	1115	1289	1269	1193	505	1191	1255	1562	891	2085	1817	2936	2795	2534	2296	3599	7522	2546	1852	2291	3386	2085	1817	1501	2936	2563	2795	2608	2534	1842	2296	3532	3599	7522	2546	1852	2291	3386	3096	2667	4436	3751	3296	2855	2280	4372	4082	4003	3778	2473	1490	3719	2255	2955	3372	3336	3558	4671	3162	5947	3398	2567	4810	2045	761	2439	780	1569	844	590	2881	3388	4000	2295	5347	3556	2660	1537	2037	2339	2909	2637	2154	338	3111	2668	1294	1027	3327	3190	3070	2695	648	404	422	565	1149	2373	5186	3892	4645	2363	2060	1797	3178	2403	5814	2406	2455	2281	14839	7638	10926	7791	4318	1854	7449	3865	3051	1750	6180	5741	6170	4400	133	83	4601	2520	2450	2710	2331	2897	10776	6567	9865	10696	6147	4561	16182	12336	5605	8862	3384	5761	11169	6197	12079	5369	4477	7306	7275	868	5807	7685	6311	7500	6098	9759	13560	6474	6676	190	3375	1442	2839	747	2059	3476	2983	4438	629	1353	5339	7727	4480	6110	3144	4285	1939	302	25	1439	3004	3015	650	2602	5620	5034	1428	5744	8307	4897	6645	3346	4564	2041	889	1538	3190	3168	665	2731	6104	5429	3667	1609	3193	794	2272	3866	4909	672	4563	4823	959	62	140	578	2184	2496	14585	5157	43	82	140	92	15	43	307	244	12104	4291	4626	9562	5066	4045	7358	5139	6159	6163	7402	5419	4475	4684	7533	3598	9386	7017	7371	6409	3622	3573	1238	937	1145	837	1286	669	870	861	720	1584	1265	1049	739	1155	2689	2171	2362	985	5429	2132	6202	1338	1787	1793	4558	1273	1911	2936	2154	1678	3101	2315	1608	2016	11422	3473	2003	4308	2689	2171	2362	985	5429	2132	6202	1338	1787	1793	4558	1273	1911	2936	2154	1678	3101	2315	1608	2016	11422	3473	2003	4308	2161	4941	3835	3081	3458	2475	3204	3125	3515	2188	1619	4364	3159	3539	2379	2153	13266	13353	9961	9157	14372	10533	8887	11298	15673	15599	9993	9159	17084	10830	15565	6982	11260	9795	15840	11441	13592	11145	12135	10659	11912	10190	15131	9099	10940	7815	11445	3087	2749	3289	3310	1884	650	1469	1078	1592	1802	7660	5557	761	748	5269	9137	5657	4235	2797	2599	6816	7581	4334	2822	1068	1098	1725	2774	2269	2308	8495	9744	8797	5050	8606	7322	5240	6127	1976	1461	5825	2595	2155	1353	5583	4741	3706	3408	6060	7782	4355	3842	1554	917	7795	8112	5045	4087	7116	6703	6395	6720	5306	10763	9570	8773	9898	6059	6621	6567	1452	727	7018	7113	1838	2094	7883	5877	14726	13438	4468	6789	9701	5269	4031	2739	3001	4496	12506	2145	8562	20186	4304	7444	3932	7007	5656	12569	8510	6565	13096	8262	7852	6922	13025	10540	7051	8868	7889	6497	7138	7660	6996	11944	8235	8190	6475	7506	9584	21683	6958	7973	8921	6405	14650	9998	7698	10346	7832	14761	8987	8628
ENSG00000272540	ENSG00000272540	9	0	0	0	0	10	0	0	0	0	4	18	0	0	0	24	0	0	5	9	2	0	10	5	6	4	8	0	4	4	11	5	0	2	0	0	0	6	0	8	0	0	12	0	2	1	4	0	9	2	0	10	2	6	4	8	0	4	4	11	5	0	2	0	0	6	0	8	0	0	12	0	2	1	4	0	9	0	0	0	0	10	0	0	0	18	0	0	0	24	0	0	0	0	0	0	0	0	0	0	0	0	0	0	0	0	0	0	2	8	0	4	4	8	5	0	6	7	8	4	14	12	10	5	5	6	7	10	107	82	81	86	69	30	83	62	17	23	15	6	13	13	12	16	0	0	0	0	0	0	0	0	0	0	0	0	0	0	0	0	0	0	15	11	22	13	6	14	19	44	8	11	26	21	15	11	17	22	19	13	16	6	17	14	10	19	44	8	11	26	21	12	38	18	18	18	15	40	40	13	47	22	17	4	0	3	8	1	5	6	1	3	5	18	15	15	7	2	12	1	2	3	7	4	5	10	5	12	13	8	8	10	20	9	5	12	0	19	12	11	10	14	8	2	7	7	2	1	3	5	2	24	2	32	26	8	24	15	5	24	7	12	12	5	10	10	12	24	17	16	15	9	5	29	16	12	5	0	0	7	14	11	17	19	17	0	0	0	0	0	0	0	0	0	0	0	0	0	0	0	0	0	0	0	0	0	0	0	0	0	0	0	0	0	0	17	0	0	0	0	0	0	0	0	0	3	5	7	11	5	9	0	2	0	4	4	3	6	11	18	0	0	3	5	7	11	5	9	0	2	4	4	3	6	11	18	0	17	0	0	0	0	0	0	0	0	5	0	0	0	0	0	0	0	0	0	0	0	0	0	0	0	0	175	74	83	157	71	66	98	105	14	9	14	11	10	6	8	4	0	0	0	0	0	0	0	0	0	0	0	0	0	0	0	0	0	0	0	0	13	10	20	10	23	9	21	21	13	20	33	7	8	20	9	14	33	11	9	14	77	24	19	30	13	10	20	10	23	9	21	21	13	20	33	7	8	20	9	14	33	11	9	14	77	24	19	30	12	18	25	25	32	11	26	8	10	9	24	25	16	17	7	8	9	17	10	17	13	13	7	8	8	6	12	10	6	15	9	11	11	4	7	8	6	8	11	8	10	3	16	6	16	2	7	5	2	8	1	3	25	3	0	0	3	17	5	1	4	12	8	7	3	3	4	6	9	4	2	7	4	4	5	14	11	13	9	16	11	4	3	9	8	22	12	10	5	18	8	4	10	5	3	11	10	12	7	4	6	12	21	4	10	11	15	14	17	11	28	18	11	17	26	12	18	11	4	1	9	11	8	5	12	14	12	5	11	24	5	9	6	5	12	0	0	0	0	0	0	0	0	0	0	0	0	0	0	0	0	0	0	0	0	0	0	0	0	0	0	0	0	0	0	0	0	0	0	0	0	0	0	0	0	0	0	0	0
ENSG00000137312	FLOT1	1133	1618	547	686	538	656	899	1402	167	2705	129	2939	1328	453	2053	1265	1646	2880	2026	1832	1590	380	3342	3989	644	1534	2668	867	1223	765	2274	1556	242	1458	262	919	577	2586	2323	744	2051	1308	2857	1258	1349	2557	3891	2526	1834	1595	381	3356	1140	644	1543	2670	870	1225	769	2277	1559	242	1459	925	594	2626	2329	744	2080	1308	2881	1275	1386	2569	3921	2526	1141	1620	547	686	542	663	905	1402	2705	2940	1338	454	2053	1284	2913	555	1070	473	777	893	1179	1197	1571	2197	3	11	42	32	0	26	986	491	1262	1220	1129	1088	1404	1356	1027	1037	1837	1864	1894	1921	2443	2271	1950	1940	1306	1277	1336	1455	5024	3690	4317	4621	4029	2433	4114	4023	4125	4656	3999	3765	4434	3971	4829	4508	1537	1937	2386	3394	4377	2417	2979	2386	2449	2742	3211	4286	3115	1275	2830	3474	2415	2234	2702	1802	2597	2880	2251	2170	2502	2469	2614	2420	2248	2614	2702	1802	1482	2597	3035	2880	3260	2251	2383	2170	3058	2502	2469	2614	2420	2248	2614	1072	1510	2137	1914	1282	1680	1456	2658	1291	2501	2460	2271	1017	2248	2241	3044	2625	3261	2294	3736	2737	4408	3353	2936	5301	2690	1701	2671	1175	2482	1845	2247	2270	2468	4180	2618	4806	3589	3344	2051	2512	2866	2844	2703	2839	1005	3587	3999	2522	2100	3683	4024	3336	3666	1466	1411	729	723	1350	2389	4184	2807	5916	3538	1523	2329	3662	3158	4258	3011	4253	4769	7921	4526	4866	3915	5523	3263	6404	3866	3741	2408	5822	6452	4648	3108	340	193	2850	2922	2917	2848	2350	3544	8390	6302	9006	8009	7821	6871	13685	11959	4959	7818	4799	6530	8839	6310	10760	7183	5926	7154	8035	1603	9951	6174	8545	9003	8089	9706	11131	8568	5812	86	1056	752	1352	431	931	1474	1082	1797	414	626	2366	2569	1707	2894	1391	1745	571	162	45	580	1247	1195	366	1203	2843	1934	635	2372	2576	1715	2919	1392	1754	571	374	609	1255	1199	382	1206	2851	1956	1058	752	1361	431	947	1485	1814	414	1657	2032	882	87	163	609	677	1539	2770	1300	26	30	189	150	5	139	1108	724	7014	3624	4044	7469	3429	3813	5764	3946	4658	5228	4186	4353	3690	3340	4556	3112	4356	3051	4503	3762	1469	1102	3314	1933	2691	2146	2721	1404	2530	2368	1518	2481	2498	2787	1586	2077	2708	2258	2621	1307	3336	2599	2986	2782	2946	2369	2831	1877	2891	3363	1716	2338	2978	2316	2713	2975	3503	2930	2515	2792	2708	2258	2621	1307	3336	2599	2986	2782	2946	2369	2831	1877	2891	3363	1716	2338	2978	2316	2713	2975	3503	2930	2515	2792	1126	1472	1754	2078	2102	1653	1629	1596	1669	1226	996	1747	1527	1573	1015	1176	3039	3499	3420	4630	3065	3866	2564	4276	2918	4078	4150	3090	4458	3680	3614	3468	3695	1997	3751	3613	3538	3849	3420	3844	3977	3757	3732	3571	3554	2958	3638	2377	2511	2219	2730	1360	1802	1752	798	1451	1522	6256	5520	1274	1935	4582	7467	3978	3034	2573	2645	3655	4347	2927	2331	2153	1939	1272	2917	2188	2521	6286	5917	5630	3706	5467	4833	4143	4204	3092	2812	4056	2807	2975	2095	3280	3102	2726	2583	3434	4845	3202	2781	1312	908	5376	6086	3759	2672	5006	4963	4531	5890	4021	9058	5459	5874	6890	4588	4491	4742	1953	1030	3979	4705	2081	3677	5691	4274	8743	7869	3893	4281	7021	4857	3479	2192	2901	4313	10766	2986	8451	18147	6001	7072	4608	6123	5895	9623	11198	6524	10870	6105	6490	6598	11868	8337	5955	7597	7790	5380	5727	6923	6065	10419	5655	6934	5977	8230	6538	19655	7716	8145	7551	5931	12821	12898	7020	7866	6106	13237	7301	5763
ENSG00000201988	Y_RNA	0	0	0	0	0	0	0	0	0	0	0	0	0	0	0	0	0	0	0	0	0	0	0	0	0	0	0	0	0	0	0	0	0	0	0	0	0	0	0	0	0	0	0	0	0	0	0	0	0	0	0	0	0	0	0	0	0	0	0	0	0	0	0	0	0	0	0	0	0	0	0	0	0	0	0	0	0	0	0	0	0	0	0	0	0	0	0	0	0	0	0	0	0	0	0	0	0	0	0	0	0	0	0	0	0	0	0	0	0	0	0	0	0	0	0	0	0	0	0	0	0	0	0	0	0	0	0	0	0	0	0	0	0	0	0	0	0	0	0	0	0	0	0	0	0	0	0	0	0	0	0	0	0	0	0	0	0	0	0	0	0	0	0	0	0	0	0	0	0	0	0	0	0	0	0	0	0	0	0	0	0	0	0	0	0	0	0	0	0	0	0	0	0	0	0	0	0	0	0	0	0	0	0	0	0	0	0	0	0	0	0	0	0	0	0	0	0	0	0	0	0	0	0	0	0	0	0	0	0	0	0	0	0	0	0	0	0	0	0	0	0	0	0	0	0	0	0	0	0	0	0	0	0	0	0	0	0	0	0	0	0	0	0	0	0	0	0	0	0	0	0	0	0	0	0	0	0	0	0	0	0	0	0	0	0	0	0	0	0	0	0	0	0	0	0	0	0	0	0	0	0	0	0	0	0	0	0	0	0	0	0	0	0	0	0	0	0	0	0	0	0	0	0	0	0	0	0	0	0	0	0	0	0	0	0	0	0	0	0	0	0	0	0	0	0	0	0	0	0	0	0	0	0	0	0	0	0	0	0	0	0	0	0	0	0	0	0	0	0	0	0	0	0	0	0	0	0	0	0	0	0	0	0	0	0	0	0	0	0	0	0	0	0	0	0	0	0	0	0	0	0	0	0	0	0	0	0	0	0	0	0	0	0	0	0	0	0	0	0	0	0	0	0	0	0	0	0	0	0	0	0	0	0	0	0	0	0	0	0	0	0	0	0	0	0	0	0	0	0	0	0	0	0	0	0	0	0	0	0	0	0	0	0	0	0	0	0	0	0	0	0	0	0	0	0	0	0	0	0	0	0	0	0	0	0	0	0	0	0	0	0	0	0	0	0	0	0	0	0	0	0	0	0	0	0	0	0	0	0	0	0	0	0	0	0	0	0	0	0	0	0	0	0	0	0	0	0	0	0	0	0	0	0	0	0	0	0	0	0	0	0	0	0	0	0	0	0	0	0	0	0	0	0	0	0	0	0	0	0	0	0	0	0	0	0	0	0	0	0	0	0	0	0	0	0	0	0	0	0	0	0	0	0	0	0	0	0	0	0	0	0	0	0	0	0	0	0	0	0	0	0	0	0	0	0	0	0	0	0	0	0	0	0	0	0	0	0	0	0	0	0	0	0	0	0	0	0	0	0	0	0	0	0	0	0	0	0	0	0	0	0	0	0	0	0	0
ENSG00000137331	IER3	94	77	46	50	50	108	9	109	9	165	11	104	71	2	81	51	32	167	32	34	38	4	63	68	20	71	42	16	11	32	11	22	2	26	5	6	4	44	59	76	0	4	0	22	11	36	75	44	44	38	4	64	23	27	75	42	16	11	35	11	22	2	26	6	4	44	65	86	0	4	0	22	11	41	81	44	125	77	46	50	50	117	9	118	176	114	71	2	85	51	178	10	25	5	7	109	126	126	264	252	0	0	0	1	0	0	11	10	62	66	18	19	95	75	33	31	70	51	74	72	116	108	127	139	59	33	30	35	262	299	329	299	243	130	182	152	264	220	284	199	98	258	855	426	0	4	1	0	0	4	29	45	32	22	35	29	52	4	28	21	25	24	40	118	364	74	112	90	60	102	638	32	175	74	40	118	100	364	348	74	74	112	43	90	135	60	102	638	32	175	74	91	47	292	191	158	190	71	192	141	197	214	190	681	2772	3678	2837	3355	4535	2227	5469	4011	4615	164	131	203	58	19	67	8	34	37	34	71	43	73	74	166	148	122	108	66	80	49	40	36	4	72	117	45	63	196	220	109	126	95	64	2	6	112	159	114	79	406	129	69	68	150	129	166	99	215	184	187	89	226	169	134	85	625	303	170	121	138	63	97	82	9	16	138	97	69	52	76	113	7	9	14	6	6	12	14	20	17	15	25	30	155	54	20	11	11	16	25	13	62	55	177	95	76	141	31	81	58	21	51	18	108	25	9	87	71	148	26	13	21	20	23	35	11	18	32	6	0	5	70	33	0	24	30	52	16	21	20	28	35	11	18	33	15	5	70	33	0	24	30	52	51	26	112	25	9	89	148	26	32	32	10	3	0	5	281	182	807	322	0	0	0	0	0	0	9	9	831	264	171	391	75	248	255	101	393	395	299	327	158	125	337	261	6	9	8	10	1	3	35	21	18	48	33	15	20	18	8	15	16	27	13	11	79	30	81	32	161	347	199	490	81	36	94	93	70	1182	222	25	287	107	116	81	490	82	49	73	79	30	81	32	161	347	199	490	81	36	94	93	70	1182	222	25	287	107	116	81	490	82	49	73	87	94	187	140	726	191	156	190	136	102	33	263	58	140	124	128	2194	1702	1014	6275	1045	2995	3796	1603	1385	1851	3046	1754	967	745	899	2988	1113	2380	2539	1271	1248	530	1359	2085	2033	1354	965	1815	2828	2439	1261	2696	3368	2992	3907	1874	4845	2830	1501	1597	4622	137	152	60	98	66	82	64	55	54	65	82	102	93	53	41	28	19	31	60	30	193	121	159	119	106	88	142	87	186	141	199	83	213	195	140	119	124	100	81	100	79	62	88	58	178	132	142	55	107	78	159	141	64	158	97	147	69	56	70	129	16	7	91	101	69	50	101	87	60	124	187	109	181	127	67	43	39	76	21	7	7	61	3	15	8	17	8	15	45	15	15	58	5	3	176	7	10	18	7	12	12	14	12	18	39	16	15	26	70	184	56	33	18	47	29	115	20	14	77	43	14	18
ENSG00000228022	HCG20	32	10	1	25	44	9	2	17	1	54	0	60	4	0	27	38	5	13	16	59	52	7	84	45	10	22	34	17	12	5	50	29	3	16	3	15	13	50	28	21	25	12	27	4	61	27	37	22	79	55	11	132	13	11	31	51	37	24	6	76	43	4	22	38	23	70	64	32	32	60	70	22	95	51	62	51	46	42	17	27	44	9	8	29	107	74	40	0	36	38	38	158	357	546	121	8	7	3	8	9	0	17	0	5	0	0	0	0	4	5	21	30	38	29	32	18	13	16	10	12	8	18	14	16	12	30	35	32	21	6	10	28	14	12	13	13	13	13	9	12	12	25	9	23	46	32	18	16	56	10	5	1	2	0	2	1	4	2	4	3	2	1	1	2	3	1	4	0	1	3	8	4	1	3	1	2	2	3	7	1	2	4	3	0	4	1	3	8	4	1	3	20	10	15	10	14	20	6	25	34	22	14	9	73	88	231	136	267	155	81	210	134	29	25	21	27	32	14	19	11	41	33	37	22	34	29	25	45	32	25	18	14	14	17	26	27	18	17	22	29	28	32	53	17	31	12	12	8	4	26	37	41	41	60	47	19	47	23	24	9	52	50	65	30	11	26	52	37	35	135	45	27	18	38	46	48	34	3	5	8	47	29	26	19	8	7	4	12	7	5	7	14	8	14	14	0	5	20	9	7	9	9	9	4	0	3	10	9	5	1	7	11	9	5	1	7	9	8	0	5	5	6	47	18	15	39	32	42	47	38	31	6	0	7	31	14	16	2	15	29	28	24	75	41	50	75	54	53	6	1	71	37	40	2	65	62	49	15	31	44	0	19	27	69	20	5	16	224	533	687	472	12	9	23	5	0	99	0	17	0	1	4	1	32	25	19	27	11	21	12	11	21	8	7	12	16	11	6	19	10	4	10	9	37	21	6	1	5	4	4	3	4	3	0	1	0	4	1	2	3	4	0	1	7	10	0	8	0	1	4	3	1	18	5	0	4	2	2	1	12	3	6	0	3	4	0	1	7	10	0	8	0	1	4	3	1	18	5	0	4	2	2	1	12	3	6	0	19	20	14	18	33	22	14	25	23	8	9	10	14	45	15	19	19	12	7	33	9	12	39	5	14	10	12	12	13	11	11	17	9	7	11	8	16	17	21	9	13	10	14	12	27	14	10	152	174	78	173	65	94	245	75	39	92	22	43	12	14	27	36	28	22	15	22	19	25	37	16	9	20	11	27	41	51	55	34	35	25	20	21	34	40	17	15	19	16	16	14	29	44	52	15	51	37	40	13	30	39	45	41	17	38	34	34	19	31	17	56	27	34	25	42	33	50	28	12	22	19	11	23	15	25	28	21	28	38	23	20	40	27	24	46	15	5	17	17	13	7	5	11	10	15	11	4	22	10	1	13	8	10	18	3	11	7	10	4	5	3	9	13	9	2	9	5	5	12	4	8	20	24	11	12	14	2	0	7
ENSG00000263608	RN7SL353P	0	0	0	0	0	0	0	0	0	0	0	0	0	0	0	0	0	0	0	0	0	0	0	0	0	0	0	0	0	0	0	0	0	0	0	0	0	0	0	0	0	0	0	0	0	0	0	0	0	0	0	0	0	0	0	0	0	0	0	0	0	0	0	0	0	0	0	0	0	0	0	0	0	0	0	0	0	0	0	0	0	0	0	0	0	0	0	0	0	0	0	0	0	0	0	0	0	0	0	0	0	0	0	0	0	0	0	0	0	0	0	0	0	0	0	0	0	0	0	0	0	0	0	0	0	0	0	0	0	0	0	0	0	0	0	0	0	0	0	0	0	0	0	0	0	0	0	0	0	0	0	0	0	0	0	0	0	0	0	0	0	0	0	0	0	0	0	0	0	0	0	0	0	0	0	0	0	0	0	0	0	0	0	0	0	0	0	0	0	0	0	0	0	0	0	0	0	0	0	0	0	0	0	0	0	0	0	0	0	0	0	0	0	0	0	0	0	0	0	0	0	0	0	0	0	0	0	0	0	0	0	0	0	0	0	0	0	0	0	0	0	0	0	0	0	0	0	0	0	0	0	0	0	0	0	0	0	0	0	0	0	0	0	0	0	0	0	0	0	0	0	0	0	0	0	0	0	0	0	0	0	0	0	0	0	0	0	0	0	0	0	0	0	0	0	0	0	0	0	0	0	0	0	0	0	0	0	0	0	0	0	0	0	0	0	0	0	0	0	0	0	0	0	0	0	0	0	0	0	0	0	0	0	0	0	0	0	0	0	0	0	0	0	0	0	0	0	0	0	0	0	0	0	0	0	0	0	0	0	0	0	0	0	0	0	0	0	0	0	0	0	0	0	0	0	0	0	0	0	0	0	0	0	0	0	0	0	0	0	0	0	0	0	0	0	0	0	0	0	0	0	0	0	0	0	0	0	0	0	0	0	0	0	0	0	0	0	0	0	0	0	0	0	0	0	0	0	0	0	0	0	0	0	0	0	0	0	0	0	0	0	0	0	0	0	0	0	0	0	0	0	0	0	0	0	0	0	0	0	0	0	0	0	0	0	0	0	0	0	0	0	0	0	0	0	0	0	0	0	0	0	0	0	0	0	0	0	0	0	0	0	0	0	0	0	0	0	0	0	0	0	0	0	0	0	0	0	0	0	0	0	0	0	0	0	0	0	0	0	0	0	0	0	0	0	0	0	0	0	0	0	0	0	0	0	0	0	0	0	0	0	0	0	0	0	0	0	0	0	0	0	0	0	0	0	0	0	0	0	0	0	0	0	0	0	0	0	0	0	0	0	0	0	0	0	0	0	0	0	0	0	0	0	0	0	0	0	0	0	0	0	0	0	0	0	0	0	0	0	0	0	0	0	0	0	0	0	0	0	0	0	0	0	0	0	0	0	0	0	0	0	0	0	0	0	0	0	0	0	0	0	0	0	0	0	0	0	0	0	0	0	0	0	0	0	0
ENSG00000137285	TUBB2B	212	162	167	202	183	135	294	301	19	557	14	332	199	120	253	391	343	571	620	252	303	67	495	778	67	344	300	219	176	64	463	340	66	361	35	61	71	180	133	224	136	60	185	88	121	106	393	159	725	971	156	2009	1297	164	969	840	625	454	137	1516	954	136	1003	267	341	841	785	1155	596	242	978	335	625	639	2261	702	1676	974	1223	1291	1259	911	1897	2277	4543	2414	1336	671	1666	2698	7114	40	68	104	18	2	1	0	0	0	0	0	0	0	0	2	0	0	1063	1064	1726	1645	2606	2566	1191	1156	1990	2108	3315	3388	3108	3133	2743	2625	1947	2030	1745	1849	6135	4042	5586	7386	5804	2657	4224	3389	3643	5592	3985	3103	3820	3692	2935	3654	1703	1775	1503	1844	3178	1959	2	0	1	0	2	0	0	0	0	0	0	0	12	24	12	18	20	12	15	30	27	23	37	34	12	24	12	12	34	18	31	20	17	12	24	15	30	27	23	37	34	215	345	621	293	296	218	101	407	391	571	533	87	0	0	0	0	0	0	0	0	0	2	5109	4872	6055	2040	1751	4583	569	811	1409	1457	5924	6583	3163	1581	10495	8991	5309	3473	11727	12466	6460	6726	3894	598	7730	5914	5086	4166	4743	5472	4016	4272	2351	1523	2756	2752	1612	5352	5827	2885	6658	3942	3309	5205	2818	1687	11848	4776	3295	3051	10101	5938	8880	6096	12253	8748	12257	9235	5183	5459	15138	14582	27491	21988	279	307	4225	4349	4378	4994	4408	4823	2175	2972	4694	4015	2554	2308	5282	4184	4987	3268	1503	4666	2612	3616	4069	4403	3567	3067	5786	545	4917	5913	4556	13885	2029	8560	6254	10685	23881	57	315	272	498	109	159	411	240	526	130	199	346	404	299	427	187	395	162	33	3	59	143	246	32	126	240	220	535	1162	1182	820	1322	580	1241	411	273	227	732	1339	177	668	1337	1196	2716	2009	3282	677	1188	2770	3885	557	2562	5102	110	72	176	141	1	1	0	0	0	0	0	0	0	4	0	1	10545	5726	7735	8935	4497	4662	6344	4044	5359	3259	3576	9626	3546	3660	3715	4309	3782	2602	2408	1991	1948	1816	0	3	0	0	1	3	0	1	7	1	0	0	0	0	18	19	31	14	42	21	28	24	40	16	20	13	40	38	25	30	34	37	25	20	76	31	22	26	18	19	31	14	42	21	28	24	40	16	20	13	40	38	25	30	34	37	25	20	76	31	22	26	216	641	299	367	341	253	330	192	288	199	54	345	308	168	34	66	104	218	172	285	253	208	138	148	98	250	259	67	783	121	213	216	260	131	373	223	104	358	204	335	250	96	243	229	88	57	258	0	0	0	2	0	0	0	0	0	2	7218	6390	2366	1790	10164	11271	10548	6858	4493	4698	9698	10723	7836	4971	2796	2654	2159	6833	3274	2218	12766	11009	9801	5610	8435	6826	7818	9258	4495	4816	5024	3058	3719	1251	5399	3941	5485	6453	5434	6603	4330	4212	3093	906	5205	6214	7672	5732	10707	6825	8332	6519	4505	10580	8750	7172	18686	12234	8244	9635	7014	5279	5220	5906	3225	2209	8483	6079	12179	14468	4927	4862	13726	9315	6049	3263	4965	12606	7396	2292	4640	10516	3171	3410	1730	4078	14126	3700	3597	5447	6563	1927	3577	5890	16888	2306	4019	2287	4536	3862	2108	3643	4261	3197	3306	1537	1914	3313	5161	7356	12253	6882	3899	8148	6687	15814	10741	2486	3977	3030	4892	3205
ENSG00000180822	PSMG4	212	176	94	86	81	84	73	176	12	396	10	418	256	57	114	139	168	528	414	385	519	71	725	779	145	602	312	224	218	140	453	231	35	394	27	125	64	366	276	125	214	120	187	144	156	228	365	169	856	1204	163	1664	531	319	1265	619	482	507	337	900	526	78	880	574	307	1368	1190	491	881	606	876	762	614	1079	1577	755	1003	1013	463	435	529	498	456	904	1829	2134	1591	271	628	669	2567	309	470	560	331	77	73	91	106	110	4	5	0	0	0	0	22	17	370	386	955	882	941	1004	751	810	758	789	659	627	875	886	776	807	688	699	677	639	1116	661	809	936	1016	459	947	938	584	754	622	450	598	571	612	622	283	449	613	708	616	752	89	255	88	68	132	66	94	41	142	88	131	44	231	234	271	332	174	252	265	229	271	268	211	282	231	234	151	271	280	332	331	174	187	252	315	265	229	271	268	211	282	750	643	801	807	737	767	588	793	787	682	789	1039	434	364	330	527	404	418	644	604	589	1109	472	467	787	488	150	336	236	441	286	254	627	443	783	319	831	809	326	282	194	224	460	523	419	160	482	353	275	209	839	719	499	517	309	174	38	32	197	632	1027	858	1352	664	427	448	974	623	1033	652	624	845	825	564	616	896	638	433	1201	609	551	344	1294	1048	704	537	68	51	424	632	584	566	258	234	504	526	569	517	531	448	788	812	1182	630	263	784	656	472	647	543	418	501	779	86	610	573	558	1003	430	1252	827	929	820	22	101	111	274	68	111	301	108	271	52	152	365	658	317	583	252	356	84	20	4	70	123	220	45	163	239	216	333	908	1379	740	1248	564	779	184	170	322	539	975	183	753	1036	1027	736	639	1469	424	527	1493	1536	378	911	2327	606	538	746	669	62	86	187	57	7	27	0	1	1	0	22	20	1031	571	799	1457	545	857	901	803	503	522	521	761	381	490	757	548	855	668	977	631	201	149	80	64	137	160	107	39	38	43	60	87	50	87	46	70	313	180	250	129	318	173	247	289	228	280	224	191	279	357	212	239	362	211	245	336	293	307	244	303	313	180	250	129	318	173	247	289	228	280	224	191	279	357	212	239	362	211	245	336	293	307	244	303	604	661	605	659	634	1091	669	716	733	628	616	488	760	1123	900	592	488	597	538	556	456	487	408	561	495	583	501	523	654	627	708	334	640	544	723	650	587	827	591	513	486	550	760	522	538	384	570	280	310	444	591	169	53	143	73	171	156	871	831	139	130	631	711	721	642	602	482	786	821	727	493	184	134	261	431	892	776	1379	902	780	562	737	633	714	807	281	143	550	395	521	260	799	783	487	391	770	868	660	519	285	142	767	1056	448	511	779	614	544	773	569	1296	996	812	1186	1035	642	791	125	41	532	741	448	312	713	429	779	1080	304	436	1070	518	909	545	555	581	737	382	712	1362	513	528	271	724	491	686	715	501	900	441	386	1282	1550	548	363	493	542	416	327	448	390	337	460	347	341	558	640	984	526	795	569	1290	638	942	719	472	432	730	394	447
ENSG00000137266	SLC22A23	825	1181	557	578	500	473	487	1023	117	2389	92	3600	2162	350	1228	1221	629	3915	2152	2186	1349	264	2560	2383	783	5943	2137	691	1423	1795	2793	947	153	1241	156	558	268	1878	1285	910	870	718	1409	525	805	1151	1361	1721	5052	3171	578	5923	1613	1780	14037	4709	1532	3629	4340	6237	2173	388	2839	2465	1385	6922	6161	4548	4214	3467	6899	2533	3489	5347	6108	8321	5401	7065	3356	3694	3491	2714	2931	6584	13396	21343	13913	1919	7153	7483	21941	1359	3862	2798	749	9	15	10	10	13	20	19	11	16	6	10	23	54	6305	6231	4612	4716	4517	4482	4417	4339	6356	6343	1938	2031	2318	2355	2894	2897	4138	4243	2458	2420	5560	3037	4132	5328	4655	1845	2921	4752	3703	4721	5503	3113	3305	3741	4941	3850	300	275	327	295	416	196	18	18	19	14	25	8	13	14	9	16	21	8	370	321	383	277	346	483	236	159	326	430	394	389	370	321	122	383	223	277	259	346	237	483	534	236	159	326	430	394	389	2207	3727	3540	3798	2804	7138	3053	4088	3281	4335	2983	3888	388	207	62	88	140	121	38	155	114	87	3989	3474	7823	5199	3213	2910	1823	3446	2929	4331	3000	1668	5092	3209	5689	4201	3986	2693	1209	1808	2664	3307	2925	2149	3552	4094	3697	2791	4636	5541	2546	3348	1564	1500	948	961	1782	3080	5113	4366	7662	5572	2080	4743	6040	7459	4510	7584	4625	6601	5059	3443	2534	3902	4260	3627	6324	3677	3908	3979	12967	11812	3173	2564	302	231	2855	3166	4307	3697	2124	2589	173	397	251	335	388	357	454	306	444	371	639	361	902	262	504	304	294	323	473	122	288	354	194	394	299	258	462	220	497	136	407	376	1821	365	473	1308	789	1429	534	691	1249	2338	1427	3130	1036	1884	292	102	28	370	439	1651	335	594	989	731	1620	2996	5098	3485	7037	2383	4405	716	988	1588	2043	7276	1302	2740	4130	3373	2743	2709	10879	2270	2871	7264	8859	2943	3875	12736	2218	2750	3419	2549	10	13	24	4	81	132	59	145	17	62	25	39	4753	2710	3304	5434	2457	3069	2781	2314	4103	3475	3121	3923	3451	2902	4305	3021	240	319	259	437	174	257	23	12	22	23	20	22	13	15	16	13	13	15	16	6	323	321	421	169	329	197	274	321	369	210	303	318	254	310	180	246	607	267	331	305	283	352	288	182	323	321	421	169	329	197	274	321	369	210	303	318	254	310	180	246	607	267	331	305	283	352	288	182	1566	2997	3322	3556	2953	4190	3753	3044	3757	1896	1645	3598	4177	3197	1891	1571	1613	1271	2554	4896	1944	2261	4768	3010	1058	2764	3695	3935	745	1594	2488	2791	2766	2684	1931	2885	2556	1247	3452	3670	807	3311	1724	1795	2092	5373	3977	129	32	215	107	40	21	22	37	24	39	2583	3921	1172	1009	3588	5879	3200	3059	3091	2860	3784	4164	2626	2699	2471	1691	1606	2690	4893	5961	10052	5316	4008	3390	3971	4458	4017	3025	3139	1108	3758	2408	4838	5542	4969	5417	2511	2499	4429	5384	3871	4170	1470	990	3623	5947	3574	2260	3589	4726	3080	5140	2300	6510	4846	5400	4051	3213	2404	3670	744	285	3792	5138	2541	4156	5500	5621	2973	5420	4492	2636	5498	3564	6167	4342	3786	4533	410	347	358	1065	365	376	703	226	520	899	719	244	671	337	519	580	722	413	344	233	343	323	297	287	197	228	411	228	217	239	331	523	351	336	363	436	383	364	281	298	383	367	366	374
ENSG00000272320	ENSG00000272320	2	1	0	0	0	0	2	2	0	0	0	2	0	1	0	0	0	0	0	1	4	2	3	2	0	0	1	2	0	1	0	3	0	9	0	0	0	0	2	1	0	0	0	0	2	2	2	0	1	10	8	8	1	0	0	1	6	0	4	0	3	0	17	0	0	0	9	1	0	0	0	0	15	2	19	0	22	1	0	0	0	0	2	3	0	4	0	2	0	0	0	0	0	0	0	0	0	0	0	0	0	0	0	0	0	0	0	0	5	3	2	3	2	2	1	1	3	2	5	3	9	5	7	3	3	0	5	6	14	5	7	18	4	2	10	6	3	3	1	5	14	14	6	10	0	0	0	0	0	0	0	0	0	0	0	0	0	0	0	0	0	0	6	0	5	3	9	11	12	6	4	1	2	2	6	0	3	5	6	3	5	9	3	11	14	12	6	4	1	2	2	0	1	2	1	0	3	0	2	4	0	1	5	1	0	0	0	0	0	0	0	0	0	1	1	0	0	0	0	0	1	0	0	8	10	3	0	2	2	2	6	0	0	2	4	1	0	0	1	0	0	0	0	6	1	0	0	1	0	0	2	8	0	7	2	0	0	4	0	9	0	0	1	12	7	11	10	0	3	6	0	0	0	0	0	1	0	0	0	2	0	0	1	1	1	0	0	0	0	0	0	0	0	0	0	0	0	0	0	0	0	0	0	0	0	0	0	0	0	0	0	0	0	0	0	0	1	0	0	0	2	0	2	0	0	4	4	1	7	0	4	0	0	0	1	2	5	0	0	1	5	0	10	6	3	16	0	12	0	0	2	5	26	0	0	1	19	0	3	0	0	0	12	20	0	0	0	0	0	0	0	0	0	0	0	0	0	0	0	0	0	0	0	13	10	9	13	6	10	7	10	7	11	14	13	18	9	2	12	0	0	0	0	0	0	0	0	0	0	0	0	0	0	0	0	0	0	0	0	10	9	8	6	12	1	0	7	2	15	9	6	8	6	4	5	7	7	4	4	10	13	3	14	10	9	8	6	12	1	0	7	2	15	9	6	8	6	4	5	7	7	4	4	10	13	3	14	3	2	2	4	0	6	1	3	8	1	0	0	1	5	1	0	2	1	1	5	5	4	3	2	1	5	3	3	13	4	12	5	5	3	7	9	8	22	2	8	2	1	2	11	8	1	3	0	0	0	0	2	0	0	0	2	0	9	3	2	4	5	4	8	4	7	1	5	3	11	3	0	0	5	2	3	4	16	18	13	2	9	7	7	9	0	0	7	3	0	0	10	0	7	3	10	0	1	1	0	0	9	16	7	6	11	3	5	9	10	15	12	6	8	1	4	8	0	0	0	1	5	1	6	3	27	22	6	6	13	6	9	4	0	4	0	0	0	0	0	0	0	0	0	0	0	0	0	0	0	0	0	0	0	0	0	0	0	0	0	0	0	0	0	0	0	0	0	0	0	0	0	0	0	0	0	0	0	0
ENSG00000137267	TUBB2A	125	126	83	46	74	66	238	60	47	606	11	388	32	103	224	128	418	127	310	471	504	207	782	828	252	178	564	421	359	326	505	619	211	560	114	232	201	346	412	71	385	211	313	216	322	427	839	286	2826	2846	815	7929	2336	1009	618	3905	2242	1470	1303	3343	4941	726	3620	1448	1172	2403	3177	457	3109	1368	1875	1326	2582	3183	10542	1751	902	1055	682	325	637	484	1934	435	6863	3721	212	847	2107	1002	3325	25	99	60	29	106	29	99	65	66	0	1	10	5	11	10	46	145	637	647	842	878	597	569	982	1044	1412	1386	1759	1856	2027	2044	1472	1337	598	566	2313	2267	3821	987	2912	2927	1848	890	2133	1946	3018	2495	483	2524	3022	1704	1881	2206	7766	9296	12108	16265	24148	13464	2	14	34	78	69	7	6	88	20	7	11	58	123	78	110	88	81	76	103	150	98	62	95	128	123	78	67	110	117	88	92	81	73	76	145	103	150	98	62	95	128	200	308	569	276	299	255	100	319	375	506	502	98	33	52	30	44	71	96	37	86	68	50	2331	2714	2631	1312	594	1965	428	992	585	581	3187	3644	2945	1468	3947	3380	2022	1310	4809	5046	3218	3506	1797	297	3383	2893	2200	1754	2310	2756	2892	2819	833	487	1063	1055	659	1961	3201	2851	2370	1516	1990	2000	1692	1044	4075	1852	1177	1345	8244	4900	6055	5020	4404	2995	4444	3363	2297	2301	5344	5883	12411	8266	78	73	3071	2386	2165	2696	2294	2309	5631	3580	12607	9127	5545	2354	16973	7211	5033	7100	388	3339	6255	3488	12020	3261	2898	4680	4494	212	4016	7573	3182	7133	3260	6709	12896	4389	11839	2	376	195	95	69	290	242	265	276	25	287	660	701	606	696	431	717	410	42	8	182	358	285	62	267	563	497	1356	5122	6505	4636	5816	2509	5203	2120	464	1271	2599	1950	277	1624	4764	3896	3774	1530	742	461	2426	1734	2261	200	5451	3126	70	71	108	86	38	43	119	91	1	6	50	12	16	46	32	117	5167	2805	3218	6138	4230	2225	4930	3698	3224	2868	4608	1344	1495	2347	3503	956	23226	16446	24380	19389	8962	8596	25	116	7	9	12	81	8	66	143	8	17	50	5	11	104	51	114	27	119	76	122	68	45	39	71	40	51	233	65	75	140	64	78	49	379	112	63	135	104	51	114	27	119	76	122	68	45	39	71	40	51	233	65	75	140	64	78	49	379	112	63	135	254	587	284	319	332	189	332	212	306	178	51	352	321	126	43	56	292	455	588	954	487	566	535	340	189	417	655	262	1105	244	364	458	450	438	689	485	310	572	538	585	549	281	342	490	320	401	488	89	45	25	44	46	99	22	10	37	72	5982	4876	963	669	5520	11623	7021	5376	2828	2594	7407	8595	4853	3184	1249	1127	1420	3498	1843	1267	5090	7005	6712	4236	6321	5034	4512	5820	1813	1810	2957	1127	1289	591	3525	3115	3073	3286	3602	4973	2960	2793	1145	274	5398	5774	3709	3558	6537	5295	5108	5166	4078	8147	6483	6760	10132	6915	4975	5380	2349	1689	4124	5469	1345	903	6737	4144	16080	10200	2789	7667	6240	4042	3431	1754	2343	6351	10352	1420	7715	19420	4457	5609	394	4591	5727	12577	7287	5927	13655	8392	6558	5482	8009	11224	6408	8179	5509	6034	7831	7309	4314	10111	7931	8016	6519	5331	10445	21676	5919	6573	8710	3529	17173	4912	7753	10474	8050	15710	8114	8456
ENSG00000219736	NUP50P4	0	0	0	0	0	0	0	0	0	0	0	0	0	0	0	0	0	0	0	0	0	0	0	0	0	0	0	0	0	0	0	0	0	0	0	0	0	0	0	0	0	0	0	0	0	0	0	0	0	0	0	0	0	0	0	0	0	0	0	0	0	0	0	0	0	0	0	0	0	0	0	0	0	0	0	0	0	0	0	0	0	0	0	0	0	0	0	0	0	0	0	0	0	6	0	0	0	0	0	0	0	0	0	0	0	0	0	0	0	0	0	0	0	0	0	0	0	0	0	0	0	0	0	0	0	0	0	0	0	0	0	0	0	0	0	0	0	0	0	0	0	0	1	0	4	0	0	0	0	0	0	0	0	0	0	0	0	0	0	0	0	0	0	0	0	0	0	0	0	0	0	0	0	0	0	0	0	0	0	0	0	0	0	0	0	0	0	0	0	0	0	0	0	0	0	0	0	0	0	0	0	0	0	0	0	0	0	0	0	0	0	0	0	0	0	0	0	0	0	0	0	0	0	0	0	0	0	0	0	0	0	0	0	0	0	0	0	0	0	0	0	0	0	0	0	0	0	0	0	0	0	0	0	0	0	0	0	0	0	0	0	0	0	0	0	0	0	0	0	0	2	0	0	0	0	0	0	0	0	0	0	0	0	0	0	0	0	0	0	0	0	0	0	0	0	0	0	1	0	0	0	0	0	0	0	0	0	0	0	0	0	0	0	0	0	0	0	0	0	0	0	0	0	0	0	0	0	0	0	0	0	0	0	0	0	0	0	0	0	0	0	0	0	0	0	0	0	0	0	0	0	0	0	0	0	0	0	0	0	0	0	0	0	0	0	0	0	2	20	0	1	0	0	0	0	0	0	0	0	0	0	0	0	0	0	0	0	0	0	0	0	0	0	0	0	0	0	0	0	0	4	0	0	0	2	0	0	0	0	0	0	0	0	0	0	0	0	0	0	0	0	0	0	0	0	0	0	0	0	0	0	0	0	0	0	0	0	0	0	0	0	0	0	0	0	0	0	0	0	0	0	0	0	0	0	0	0	0	0	0	0	0	0	0	0	0	0	0	0	0	0	0	0	0	0	1	0	0	0	0	0	0	0	0	0	0	0	0	0	0	0	0	0	0	0	0	0	0	0	0	0	0	0	0	0	0	0	0	0	0	0	0	0	0	0	0	0	0	0	0	0	0	0	0	0	0	0	0	0	0	0	0	0	0	0	0	0	0	0	0	0	1	0	0	1	0	0	0	0	0	0	0	0	0	1	0	0	0	0	0	0	0	0	0	0	0	0	0	0	0	0	0	0	0	0	0	0	0	0	0	0	0	0	0	0	0	0	0	0	0	0	0	0	0	0	0	0	0	0	0	0	0	0	0	0	0	0	0	0	0	0	0	0	0	0	0	0	0	0	0	0	2	0	0	0	0	0	2	0	0	0	0	0	0	0	0	0	0	0	0	0	0	0	0	0	0
ENSG00000111799	COL12A1	45	85	12	62	32	34	77	52	1	332	13	49	27	33	34	74	134	65	108	159	189	34	367	212	80	82	177	91	68	126	185	127	51	200	38	128	89	200	246	74	185	81	247	119	208	265	397	131	394	456	71	850	153	180	202	418	233	153	285	390	297	128	452	766	399	834	1326	340	995	485	1367	588	889	1310	2005	701	319	402	61	266	249	161	494	396	1968	282	199	228	194	533	331	1131	2337	2156	1012	0	0	1	0	0	22	0	0	14	0	0	0	0	140	141	96	94	147	156	92	101	183	140	110	137	172	175	121	128	114	120	593	581	408	221	371	509	460	61	136	146	746	400	396	693	550	546	501	604	789	946	1112	1290	705	702	1	0	0	1	2	3	2	0	2	1	0	1	438	148	470	308	233	271	300	413	321	277	242	327	438	148	89	470	559	308	177	233	236	271	364	300	413	321	277	242	327	5498	8934	13255	14587	7971	7285	10336	8347	28201	17149	10358	6073	10	15	0	3	3	0	4	5	7	23	69	47	99	95	18	66	26	58	17	49	79	156	129	74	48	42	83	67	17	38	53	84	31	11	34	95	17	23	81	67	80	27	9	11	15	8	46	119	133	117	277	200	33	95	95	123	108	93	60	47	92	74	109	158	50	60	115	63	69	81	52	59	152	62	6	5	82	112	81	103	46	59	253	215	834	582	410	285	788	436	546	412	24	283	714	298	881	239	199	329	216	12	800	469	195	303	471	757	1424	214	301	1	88	62	51	34	75	73	114	132	7	95	243	198	93	337	135	136	66	24	6	67	107	225	46	128	266	285	196	574	468	210	717	307	312	193	160	375	561	1134	196	685	1429	1416	684	525	321	134	561	463	729	53	821	689	5349	1160	1200	2188	0	0	0	0	180	18	3	43	0	0	0	1	598	412	295	1054	264	186	273	139	470	237	515	364	353	351	697	457	1576	1393	1916	1126	1179	1089	3	0	2	0	2	0	0	3	1	2	1	4	1	0	312	173	386	84	286	730	426	245	319	139	537	61	414	485	116	353	332	330	344	231	778	235	128	236	312	173	386	84	286	730	426	245	319	139	537	61	414	485	116	353	332	330	344	231	778	235	128	236	11909	18416	23915	12037	9850	12538	6751	8775	8750	9729	5119	12767	7381	18150	8167	7739	4705	4799	7244	6698	4662	5043	5369	1680	3331	3150	6499	3829	19959	2083	3181	5366	9027	5054	5388	7069	3350	23892	6767	5971	8968	2982	4143	6648	5733	3375	8707	5	6	7	10	1	0	3	0	0	0	112	158	16	7	116	332	174	114	85	58	142	100	163	86	42	63	46	123	40	56	129	109	123	80	93	122	121	77	41	32	227	111	82	64	98	110	196	83	82	117	107	98	33	85	154	173	152	81	160	223	107	112	45	198	142	162	87	53	46	113	28	17	84	117	83	76	100	76	552	110	218	256	149	74	110	92	91	164	791	169	567	1403	498	403	42	589	469	897	749	508	975	1034	681	63	671	1066	437	846	746	364	632	724	270	864	1261	933	749	649	1156	1028	679	1715	888	230	1209	926	1143	1160	1247	1137	906	1087
ENSG00000112697	TMEM30A	598	643	264	361	295	152	517	497	59	1115	54	1056	516	255	516	487	520	1119	968	1189	1433	468	2552	2395	491	1362	1745	857	1009	847	2077	1518	266	1752	156	483	271	1148	1054	574	945	641	1237	455	538	880	1522	883	3731	4740	1186	10973	2967	1308	4095	5752	2417	3164	2602	7028	5155	783	5851	2710	1577	5642	6677	3558	5466	3858	7905	2331	2958	5575	9516	5599	3971	4770	1516	2651	2112	1021	3854	3494	7716	7903	3754	1645	3423	3458	7328	1776	2490	822	802	2688	2142	4898	3327	5038	44	15	53	26	14	28	592	420	7615	7627	4968	4996	3375	3432	4936	4949	8889	8955	8866	8704	11952	11426	7245	7297	4356	4352	4208	4158	8472	3231	6662	8255	7934	3076	5911	10930	8848	7874	5921	7425	7545	7004	8202	7221	2467	3221	4456	4851	7709	5625	454	1918	448	386	1068	273	1287	255	1225	401	939	272	373	280	436	293	363	313	330	313	335	335	367	424	373	280	159	436	324	293	278	363	305	313	401	330	313	335	335	367	424	2129	2957	3599	3295	2195	3049	2667	2147	2439	2727	2827	2167	4071	4573	3915	6832	5849	7581	5936	9215	6733	9785	3762	2820	5850	1959	600	1459	745	2115	546	607	2087	2270	2439	1866	4972	2520	2245	1096	1081	1413	3016	3019	1704	372	2377	1361	974	818	2374	2254	1817	2637	711	556	420	389	986	2360	5763	5102	5205	3939	1374	2214	3318	3381	5064	3958	1643	2116	15406	10209	10767	9590	2860	1718	8469	3761	3470	2581	5342	4261	2682	2252	108	94	2236	1690	2442	2691	1326	1803	3622	4045	10146	6336	6046	3073	9675	6159	5174	5855	3361	4392	6387	3636	8553	3685	3832	4979	4975	852	11397	9082	5327	9205	5843	11546	16925	6011	6563	62	621	420	824	197	399	800	560	1065	156	753	1160	2149	1392	2074	1115	1880	770	75	7	290	585	879	170	555	1121	770	2060	3839	7636	4854	7549	3543	6300	2279	850	1649	3391	5176	940	3247	6966	4536	4860	3176	5513	1325	2895	5742	7169	1089	3762	6930	2893	306	246	1239	1455	2064	4656	4141	284	91	279	129	42	118	709	480	8804	5437	5431	9259	4285	8403	9415	6929	10826	7601	8209	6022	6924	6589	9346	6112	7548	5149	8190	6684	3020	2864	143	291	973	911	547	161	232	207	329	316	203	379	245	210	444	276	299	187	389	302	421	384	372	366	365	252	376	584	250	264	449	322	320	395	604	407	365	236	444	276	299	187	389	302	421	384	372	366	365	252	376	584	250	264	449	322	320	395	604	407	365	236	2010	2370	2571	2856	2647	2550	1878	2832	2713	2056	1291	2237	2660	1770	1856	1485	2191	2026	3522	3882	2251	2260	3660	1688	2114	2184	3444	3473	4012	1356	2898	1819	3200	3204	2500	3170	2922	4625	3677	2600	2679	1605	2223	2515	2185	4233	3259	5338	5466	5686	7850	2256	1772	2378	1314	2282	3709	5168	3421	697	630	4770	6302	4463	3334	2196	2518	5671	5775	3597	2214	820	693	1370	2141	1841	2177	8552	8316	9203	5467	9598	7681	5716	6335	2147	1004	4208	1860	2701	1827	7119	5121	2950	2537	6391	7952	4153	4795	1268	701	6738	8948	5404	4184	7930	7566	7027	8304	5423	11614	6944	7265	8842	7041	4335	6666	778	314	8346	8167	1698	2157	8008	6329	8226	11985	4157	3670	11163	4506	4018	2654	4401	4512	7627	2117	6873	15646	6088	6140	5604	4345	5888	11984	8383	5337	12394	6253	6973	7509	8408	8688	5680	5623	4628	5932	6220	4886	4305	8211	10968	8524	8720	6593	14292	18573	10770	11293	11685	23920	15343	7685	9062	14406	13259	17892	12699	12389
ENSG00000203489	HMGB1P39	0	0	0	0	0	0	0	0	0	0	0	0	0	0	0	0	0	0	0	0	0	0	0	0	0	0	0	0	0	0	0	0	0	0	0	0	0	0	0	0	0	0	0	0	0	0	0	0	0	0	0	0	0	0	0	0	0	0	0	0	0	0	0	0	0	0	0	0	0	0	0	0	0	0	0	0	0	0	0	0	0	0	0	0	0	0	0	0	0	0	0	0	0	0	0	0	0	0	0	0	0	0	0	0	0	0	0	0	0	0	0	0	0	0	0	0	0	0	0	0	0	0	0	0	0	0	0	0	0	0	0	0	0	0	0	0	0	0	0	0	0	0	0	0	0	0	0	0	0	0	0	0	0	0	0	0	0	0	0	0	0	0	0	0	0	0	0	0	0	0	0	0	0	0	0	0	0	0	0	0	0	0	0	0	0	0	0	0	0	0	0	0	0	0	0	0	0	0	0	0	0	0	0	0	0	0	0	0	0	0	0	0	0	0	0	0	0	0	0	0	0	0	0	0	0	0	0	0	0	0	0	0	0	0	0	0	0	0	0	0	0	0	0	0	0	0	0	0	0	0	0	0	0	0	0	0	0	0	0	0	0	0	0	0	0	0	0	0	0	0	0	0	0	0	0	0	0	0	0	0	0	0	0	0	0	0	0	0	0	0	0	0	0	0	0	0	0	0	0	0	0	0	0	0	0	0	0	0	0	0	0	0	0	0	0	0	0	0	0	0	0	0	0	0	0	0	0	0	0	0	0	0	0	0	0	0	0	0	0	0	0	0	0	0	0	0	0	0	0	0	0	0	0	0	0	0	0	0	0	0	0	0	0	0	0	0	0	0	0	0	0	0	0	0	0	0	0	0	0	0	0	0	0	0	0	0	0	0	0	0	0	0	0	0	0	0	0	0	0	0	0	0	0	0	0	0	0	0	0	0	0	0	0	0	0	0	0	0	0	0	0	0	0	0	0	0	0	0	0	0	0	0	0	0	0	0	0	0	0	0	0	0	0	0	0	0	0	0	0	0	0	0	0	0	0	0	0	0	0	0	0	0	0	0	0	0	0	0	0	0	0	0	0	0	0	0	0	0	0	0	0	0	0	0	0	0	0	0	0	0	0	0	0	0	0	0	0	0	0	0	0	0	0	0	0	0	0	0	0	0	0	0	0	0	0	0	0	0	0	0	0	0	0	0	0	0	0	0	0	0	0	0	0	0	0	0	0	0	0	0	0	0	0	0	0	0	0	0	0	0	0	0	0	0	0	0	0	0	0	0	0	0	0	0	0	0	0	0	0	0	0	0	0	0	0	0	0	0	0	0	0	0	0	0	0	0	0	0	0	0	0	0	0	0	0	0	0	0	0	0	0	0	0	0	0	0	0	0	0	0	0	0	0	0	0	0	0	0	0	0	0	0	0	0	0	0	0	0	0	0	0	0	0	0	0	0	0	0	0	0	0	0	0	0	0	0
ENSG00000237174	ENSG00000237174	0	0	0	0	0	0	0	0	0	16	1	1	0	1	0	0	0	1	0	4	1	0	4	2	0	3	0	0	1	0	4	0	0	1	0	0	0	0	2	1	1	1	1	1	1	1	0	1	10	1	0	8	2	0	3	0	0	1	0	5	0	0	4	0	0	0	2	8	7	1	1	1	1	1	0	1	0	0	0	0	0	0	0	0	29	2	0	1	0	0	3	0	0	0	0	0	0	0	0	0	0	0	0	0	0	0	0	0	3	0	1	0	0	0	0	0	0	1	0	0	0	0	1	0	0	0	1	0	4	0	2	5	1	0	6	0	0	0	0	0	4	0	1	2	0	0	0	0	0	0	0	0	0	0	0	0	0	0	0	0	0	0	1	2	2	0	2	2	4	4	1	0	0	0	1	2	0	2	5	0	0	2	0	2	3	4	4	1	0	0	0	3	6	10	14	5	13	11	7	10	6	3	2	6	0	0	1	4	1	0	1	0	0	0	5	0	0	1	6	0	2	3	7	0	1	0	0	1	1	1	1	0	0	0	1	0	0	0	1	0	2	0	2	3	0	0	2	1	1	1	0	1	2	19	1	1	0	2	4	2	0	4	0	0	0	3	2	0	1	4	5	2	1	2	2	5	0	3	0	1	0	1	0	1	0	0	0	0	0	0	0	0	0	0	0	0	0	0	0	0	0	0	0	0	0	0	0	0	0	0	0	0	0	0	0	0	0	0	0	0	5	2	1	0	0	4	0	0	4	0	0	0	0	0	0	0	2	0	0	0	0	0	4	0	0	7	0	0	0	0	0	0	2	0	0	0	0	0	0	0	0	0	39	22	0	0	0	0	0	0	0	0	0	0	0	0	0	0	0	0	0	0	0	3	2	2	6	0	4	2	2	0	3	1	2	1	1	0	0	0	0	0	0	0	0	0	0	0	0	0	0	0	0	0	0	0	0	0	0	3	3	2	1	0	1	0	3	1	1	2	0	0	1	1	1	0	2	3	1	1	1	0	0	3	3	2	1	0	1	0	3	1	1	2	0	0	1	1	1	0	2	3	1	1	1	0	0	7	8	5	2	5	3	1	6	2	8	3	2	6	13	4	0	0	0	0	1	2	0	1	0	1	1	0	2	3	2	2	0	1	2	0	0	4	4	0	3	1	0	1	1	0	0	0	0	1	1	0	0	1	0	2	0	0	0	0	9	2	6	8	1	2	0	2	1	1	0	1	2	1	3	1	0	2	15	0	4	1	1	2	1	4	2	1	0	0	1	0	0	0	0	1	0	0	5	0	1	13	6	11	7	0	2	1	1	1	1	0	4	1	1	11	0	1	1	5	0	1	1	2	1	0	7	2	1	0	0	0	6	2	2	0	0	0	0	0	0	0	0	0	0	0	0	0	0	0	0	0	0	0	0	0	0	0	0	0	0	0	0	0	0	0	0	0	0	0	0	0	0	0	0	0	0	0	0	0
ENSG00000238156	ENSG00000238156	0	0	0	0	0	0	0	0	0	0	0	0	0	0	0	0	0	0	0	0	0	0	0	0	0	0	0	0	0	0	0	0	0	0	0	0	0	0	0	0	0	0	0	0	0	0	0	0	0	0	0	0	0	0	0	0	0	0	0	0	0	0	0	0	0	0	0	0	0	0	0	0	0	0	0	0	0	0	0	0	0	0	0	0	0	0	0	0	0	0	0	0	0	0	0	0	0	0	0	0	0	0	0	0	0	0	0	0	0	0	0	0	0	0	0	0	0	0	0	0	0	0	0	0	0	0	0	0	1	0	0	0	0	0	0	0	0	1	0	1	1	0	0	0	0	0	0	0	0	0	0	0	0	0	0	0	0	0	0	0	0	0	5	1	0	0	0	0	0	0	0	0	0	0	5	1	0	0	0	0	0	0	0	0	0	0	0	0	0	0	0	0	0	2	0	0	1	1	1	0	2	1	0	0	0	0	0	0	0	0	0	0	0	0	0	0	0	0	0	0	0	1	0	0	0	0	0	1	0	0	0	0	0	0	0	0	0	0	0	0	0	0	0	0	0	0	0	0	0	0	0	0	0	0	0	0	0	0	0	0	0	0	0	0	0	0	0	0	0	0	0	3	0	0	0	0	0	0	0	0	0	0	0	0	0	0	0	0	0	0	0	0	0	0	0	0	0	0	0	0	0	0	0	0	0	0	0	0	0	0	0	0	0	0	0	0	0	0	0	0	0	0	0	0	0	0	0	0	0	0	0	0	0	0	0	0	0	0	0	0	0	0	0	0	0	0	0	0	0	0	0	0	0	0	0	0	0	0	0	0	0	0	0	0	0	0	0	0	0	0	0	0	0	0	0	0	0	0	0	0	0	0	0	0	0	0	0	0	0	0	0	0	0	1	0	0	0	0	0	0	0	0	0	0	0	0	0	0	0	0	0	0	0	0	0	0	0	0	0	0	0	0	0	0	0	0	0	0	0	0	0	0	0	0	0	0	1	0	0	2	0	0	0	0	0	0	0	0	0	0	0	0	0	0	0	0	0	0	0	0	1	0	0	2	0	0	0	0	1	0	1	1	1	1	1	0	1	0	0	0	2	0	0	0	0	0	0	0	0	0	0	0	0	0	0	0	0	0	0	0	0	0	0	0	0	0	0	0	0	0	0	0	0	0	0	0	0	0	0	0	0	0	0	0	2	0	0	0	0	0	0	0	0	0	0	0	0	0	0	0	0	0	0	0	1	0	1	0	0	0	0	0	0	0	0	0	0	0	0	0	0	0	0	0	0	1	0	0	1	0	0	0	0	0	0	0	0	0	0	0	0	2	0	0	1	0	0	0	0	0	0	0	0	0	2	0	0	2	0	0	0	0	0	0	0	0	0	0	0	0	0	0	0	0	0	0	0	0	0	0	0	0	0	0	0	0	0	0	0	0	0	0	0	0	0	0	0	0	0	0	0	0	0	0	0	0
ENSG00000221332	U3	0	0	0	0	0	0	0	0	0	0	0	0	0	0	0	0	0	0	0	0	0	0	0	0	0	0	0	0	0	0	0	0	0	0	0	0	0	0	0	0	0	0	0	0	0	0	0	0	0	0	0	0	0	0	0	0	0	0	0	0	0	0	0	0	0	0	0	0	0	0	0	0	0	0	0	0	0	0	0	0	0	0	0	0	0	0	0	0	0	0	0	0	0	0	0	0	0	0	0	0	0	0	0	0	0	0	0	0	0	0	0	0	0	0	0	0	0	0	0	0	0	0	0	0	0	0	0	0	0	0	0	0	0	0	0	0	0	0	0	0	0	0	0	0	0	0	0	0	0	0	0	0	0	0	0	0	0	0	0	0	0	0	0	0	0	0	0	0	0	0	0	0	0	0	0	0	0	0	0	0	0	0	0	0	0	0	0	0	0	0	0	0	0	0	0	0	0	0	0	0	0	0	0	0	0	0	0	0	0	0	0	0	0	0	0	0	0	0	0	0	0	0	0	0	0	0	0	0	0	0	0	0	0	0	0	0	0	0	0	0	0	0	0	0	0	0	0	0	0	0	0	0	0	0	0	0	0	0	0	0	0	0	0	0	0	0	0	0	0	0	0	0	0	0	0	0	0	0	0	0	0	0	0	0	0	0	0	0	0	0	0	0	0	0	0	0	0	0	0	0	0	0	0	0	0	0	0	0	0	0	0	0	0	0	0	0	0	0	0	0	0	0	0	0	0	0	0	0	0	0	0	0	0	0	0	0	0	0	0	0	0	0	0	0	0	0	0	0	0	0	0	0	0	0	0	0	0	0	0	0	0	0	0	0	0	0	0	0	0	0	0	0	0	0	0	0	0	0	0	0	0	0	0	0	0	0	0	0	0	0	0	0	0	0	0	0	0	0	0	0	0	0	0	0	0	0	0	0	0	0	0	0	0	0	0	0	0	0	0	0	0	0	0	0	0	0	0	0	0	0	0	0	0	0	0	0	0	0	0	0	0	0	0	0	0	0	0	0	0	0	0	0	0	0	0	0	0	0	0	0	0	0	0	0	0	0	0	0	0	0	0	0	0	0	0	0	0	0	0	0	0	0	0	0	0	0	0	0	0	0	0	0	0	0	0	0	0	0	0	0	0	0	0	0	0	0	0	0	0	0	0	0	0	0	0	0	0	0	0	0	0	0	0	0	0	0	0	0	0	0	0	0	0	0	0	0	0	0	0	0	0	0	0	0	0	0	0	0	0	0	0	0	0	0	0	0	0	0	0	0	0	0	0	0	0	0	0	0	0	0	0	0	0	0	0	0	0	0	0	0	0	0	0	0	0	0	0	0	0	0	0	0	0	0	0	0	0	0	0	0	0	0	0	0	0	0	0	0	0	0	0	0	0	0	0	0	0	0	0	0	0	0	0	0	0	0	0	0	0	0	0	0	0	0	0	0	0	0	0	0	0	0	0	0	0	0
ENSG00000263533	MIR4463	0	0	0	0	0	0	0	0	0	0	0	0	0	0	0	0	0	0	0	0	0	0	0	0	0	0	0	0	0	0	0	0	0	0	0	0	0	0	0	0	0	0	0	0	0	0	0	0	0	0	0	0	0	0	0	0	0	0	0	0	0	0	0	0	0	0	0	0	0	0	0	0	0	0	0	0	0	0	0	0	0	0	0	0	0	0	0	0	0	0	0	0	0	0	0	0	0	0	0	0	0	0	0	0	0	0	0	0	0	0	0	0	0	0	0	0	0	0	0	0	0	0	0	0	0	0	0	0	0	0	0	0	0	0	0	0	0	0	0	0	0	0	0	0	0	0	0	0	0	0	0	0	0	0	0	0	0	0	0	0	0	0	0	0	0	0	0	0	0	0	0	0	0	0	0	0	0	0	0	0	0	0	0	0	0	0	0	0	0	0	0	0	0	0	0	0	0	0	0	0	0	0	0	0	0	0	0	0	0	0	0	0	0	0	0	0	0	0	0	0	0	0	0	0	0	0	0	0	0	0	0	0	0	0	0	0	0	0	0	0	0	0	0	0	0	0	0	0	0	0	0	0	0	0	0	0	0	0	0	0	0	0	0	0	0	0	0	0	0	0	0	0	0	0	0	0	0	0	0	0	0	0	0	0	0	0	0	0	0	0	0	0	0	0	0	0	0	0	0	0	0	0	0	0	0	0	0	0	0	0	0	0	0	0	0	0	0	0	0	0	0	0	0	0	0	0	0	0	0	0	0	0	0	0	0	0	0	0	0	0	0	0	0	0	0	0	0	0	0	0	0	0	0	0	0	0	0	0	0	0	0	0	0	0	0	0	0	0	0	0	0	0	0	0	0	0	0	0	0	0	0	0	0	0	0	0	0	0	0	0	0	0	0	0	0	0	0	0	0	0	0	0	0	0	0	0	0	0	0	0	0	0	0	0	0	0	0	0	0	0	0	0	0	0	0	0	0	0	0	0	0	0	0	0	0	0	0	0	0	0	0	0	0	0	0	0	0	0	0	0	0	0	0	0	0	0	0	0	0	0	0	0	0	0	0	0	0	0	0	0	0	0	0	0	0	0	0	0	0	0	0	0	0	0	0	0	0	0	0	0	0	0	0	0	0	0	0	0	0	0	0	0	0	0	0	0	0	0	0	0	0	0	0	0	0	0	0	0	0	0	0	0	0	0	0	0	0	0	0	0	0	0	0	0	0	0	0	0	0	0	0	0	0	0	0	0	0	0	0	0	0	0	0	0	0	0	0	0	0	0	0	0	0	0	0	0	0	0	0	0	0	0	0	0	0	0	0	0	0	0	0	0	0	0	0	0	0	0	0	0	0	0	0	0	0	0	0	0	0	0	0	0	0	0	0	0	0	0	0	0	0	0	0	0	0	0	0	0	0	0	0	0	0	0	0	0	0	0	0	0	0	0	0	0	0	0	0	0	0	0	0	0	0	0	0	0
ENSG00000217680	UBE2V1P15	0	0	0	0	0	0	0	0	0	0	0	0	0	0	0	0	0	0	0	0	0	0	0	0	0	0	0	0	0	0	0	0	0	0	0	0	0	0	0	0	0	0	0	0	0	0	0	0	0	0	0	0	0	0	0	0	0	0	0	0	0	0	0	0	0	0	0	0	0	0	0	0	0	0	0	0	0	0	0	0	0	0	0	0	0	0	0	0	0	0	0	0	0	0	0	0	0	0	0	0	0	0	0	0	0	0	0	0	0	0	0	0	0	0	0	0	0	0	0	0	0	0	0	0	0	0	0	0	0	0	0	0	0	0	0	0	0	0	0	0	0	0	0	0	0	0	0	0	0	0	0	0	0	0	0	0	0	0	0	0	0	0	0	0	0	0	0	0	0	0	0	0	0	0	0	0	0	0	0	0	0	0	0	0	0	0	0	0	0	0	0	0	0	0	0	0	0	0	1	0	0	0	0	0	0	0	0	0	0	0	0	0	0	0	0	0	0	0	0	0	0	0	0	0	0	0	0	0	0	0	0	0	0	0	0	0	0	0	0	0	0	0	0	0	0	0	0	0	0	0	0	0	0	0	0	0	0	0	0	0	0	0	0	0	0	0	0	0	0	0	0	0	0	0	0	0	0	0	0	0	0	0	0	0	0	0	0	0	0	0	0	0	0	0	0	0	0	0	0	0	0	0	0	0	0	0	0	0	0	0	0	0	0	0	0	0	0	0	0	0	0	0	0	0	0	0	0	0	0	0	0	0	0	0	0	0	0	0	0	0	0	0	0	0	0	0	0	0	0	0	0	0	0	0	0	0	0	0	0	0	0	0	0	0	0	0	0	0	0	0	0	0	0	0	0	0	0	0	0	0	0	0	0	0	0	0	0	0	0	0	0	0	0	0	0	0	0	0	0	0	0	0	0	0	0	0	0	0	0	0	0	0	0	0	0	0	0	0	0	0	0	0	0	0	0	0	0	0	0	0	0	0	0	0	0	0	0	0	0	0	0	0	0	0	0	0	0	0	0	0	0	0	0	0	0	0	0	0	0	0	0	0	0	0	0	0	0	0	0	0	0	0	0	0	0	1	0	0	0	0	0	0	0	0	0	0	0	0	0	0	0	0	0	0	0	0	0	0	0	0	0	0	0	0	0	0	0	0	0	0	0	0	0	0	0	0	0	0	0	0	0	0	0	0	0	0	0	0	0	2	0	0	0	0	0	0	0	0	0	0	0	0	0	0	0	0	0	0	0	0	0	0	0	0	0	0	0	0	0	0	0	0	0	0	0	0	0	0	0	0	0	0	0	0	0	0	0	0	0	1	0	0	0	0	0	0	0	0	0	0	0	0	0	0	0	0	0	0	0	0	0	0	0	0	0	0	0	0	0	0	0	0	0	0	0	0	0	0	0	0	0	0	0	0	0	0	0	0	0	0	0	0	0	0	0	0	0	0	0	0	0	0	0	0	0	0
ENSG00000201291	RNU1-34P	0	0	0	0	0	0	0	0	0	0	0	0	0	0	0	0	0	0	0	0	0	0	0	0	0	0	0	0	0	0	0	0	0	0	0	0	0	0	0	0	0	0	0	0	0	0	0	0	0	0	0	0	0	0	0	0	0	0	0	0	0	0	0	0	0	0	0	0	0	0	0	0	0	0	0	0	0	0	0	0	0	0	0	0	0	0	0	0	0	0	0	0	0	0	0	0	0	0	0	0	0	0	0	0	0	0	0	0	0	0	0	0	0	0	0	0	0	0	0	0	0	0	0	0	0	0	0	0	0	0	0	0	0	0	0	0	0	0	0	0	0	0	0	0	0	0	0	0	0	0	0	0	0	0	0	0	0	0	0	0	0	0	0	0	0	0	0	0	0	0	0	0	0	0	0	0	0	0	0	0	0	0	0	0	0	0	0	0	0	0	0	0	0	0	0	0	0	0	0	0	0	0	0	0	0	0	0	0	0	0	0	0	0	0	0	0	0	0	0	0	0	0	0	0	0	0	0	0	0	0	0	0	0	0	0	0	0	0	0	0	0	0	0	0	0	0	0	0	0	0	0	0	0	0	0	0	0	0	0	0	0	0	0	0	0	0	0	0	0	0	0	0	0	0	0	0	0	0	0	0	0	0	0	0	0	0	0	0	0	0	0	0	0	0	0	0	0	0	0	0	0	0	0	0	0	0	0	0	0	0	0	0	0	0	0	0	0	0	0	0	0	0	0	0	0	0	0	0	0	0	0	0	0	0	0	0	0	0	0	0	0	0	0	0	0	0	0	0	0	0	0	0	0	0	0	0	0	0	0	0	0	0	0	0	0	0	0	0	0	0	0	0	0	0	0	0	0	0	0	0	0	0	0	0	0	0	0	0	0	0	0	0	0	0	0	0	0	0	0	0	0	0	0	0	0	0	0	0	0	0	0	0	0	0	0	0	0	0	0	0	0	0	0	0	0	0	0	0	0	0	0	0	0	0	0	0	0	0	0	0	0	0	0	0	0	0	0	0	0	0	0	0	0	0	0	0	0	0	0	0	0	0	0	0	0	0	0	0	0	0	0	0	0	0	0	0	0	0	0	0	0	0	0	0	0	0	0	0	0	0	0	0	0	0	0	0	0	0	0	0	0	0	0	0	0	0	0	0	0	0	0	0	0	0	0	0	0	0	0	0	0	0	0	0	0	0	0	0	0	0	0	0	0	0	0	0	0	0	0	0	0	0	0	0	0	0	0	0	0	0	0	0	0	0	0	0	0	0	0	0	0	0	0	0	0	0	0	0	0	0	0	0	0	0	0	0	0	0	0	0	0	0	0	0	0	0	0	0	0	0	0	0	0	0	0	0	0	0	0	0	0	0	0	0	0	0	0	0	0	0	0	0	0	0	0	0	0	0	0	0	0	0	0	0	0	0	0	0	0	0	0	0	0	0	0	0	0	0	0	0	0	0	0	0	0	0
ENSG00000146197	SCUBE3	14	11	2	1	6	4	2	1	0	11	1	5	22	0	4	4	4	5	18	7	18	4	40	37	2	12	38	9	15	4	42	11	3	30	2	0	1	21	9	0	4	7	6	9	11	18	17	7	17	38	7	71	34	8	19	81	21	28	11	84	32	14	68	0	10	49	31	0	19	31	22	32	34	89	66	39	73	64	17	5	52	37	7	9	64	14	61	0	14	29	29	397	837	565	651	35	36	24	20	27	6	1	0	0	0	0	6	7	8	7	13	9	31	39	14	18	17	10	23	15	36	35	8	7	13	17	20	23	101	59	76	91	141	24	68	45	366	35	71	150	108	123	454	152	39	25	68	41	48	73	17	48	21	21	17	16	29	6	43	14	30	16	66	5	11	33	16	10	1	11	3	15	6	18	66	5	12	11	10	33	26	16	10	10	23	1	11	3	15	6	18	67	86	96	162	134	104	163	124	532	311	87	47	7	0	0	0	10	2	1	0	3	0	12	16	40	13	2	17	6	26	8	13	32	14	34	30	27	12	24	8	11	10	16	21	14	13	29	27	6	20	13	14	17	18	1	5	6	2	6	30	35	27	59	16	44	28	31	28	35	15	19	20	61	42	18	42	11	7	30	10	25	9	63	14	20	6	3	6	30	38	36	41	11	11	60	87	43	86	97	81	147	116	94	114	97	111	634	129	112	81	63	101	122	15	92	69	46	53	87	217	107	54	219	0	7	2	7	3	2	5	3	7	9	2	14	54	29	22	15	30	8	0	0	5	7	4	1	3	17	8	2	33	104	61	42	39	77	24	2	27	26	4	1	28	71	25	28	10	31	11	24	27	46	9	32	79	856	718	1260	1248	14	7	30	12	29	37	0	1	0	0	7	3	90	81	76	98	49	67	51	48	61	50	114	54	77	33	55	115	45	19	32	13	22	35	20	18	20	26	28	13	13	12	12	21	16	15	13	13	55	5	13	3	1	22	18	7	21	9	21	5	15	6	3	6	32	10	21	50	9	0	1	5	55	5	13	3	1	22	18	7	21	9	21	5	15	6	3	6	32	10	21	50	9	0	1	5	204	748	307	78	89	231	95	177	72	118	72	215	50	727	85	105	98	548	270	324	270	141	180	89	121	159	271	174	538	61	231	296	322	212	300	525	114	1265	418	335	439	178	67	214	317	99	386	2	0	0	8	0	0	1	0	0	1	15	16	12	3	37	42	29	34	38	28	37	43	43	30	7	8	16	20	20	6	33	22	69	30	28	18	33	42	22	11	65	5	47	16	21	26	19	20	27	36	35	29	36	13	34	35	39	34	50	29	27	26	10	69	66	49	26	48	19	31	16	0	25	45	20	15	30	16	24	44	17	13	29	3	35	13	18	24	166	106	133	127	125	99	71	93	105	234	180	92	257	207	120	173	310	162	82	102	118	116	75	94	51	38	112	54	57	31	145	101	68	52	56	132	96	820	88	62	118	64	87	118
ENSG00000272374	SCUBE3-AS1	3	7	20	10	8	6	18	5	2	29	0	6	10	4	6	4	7	21	32	18	32	2	55	55	11	68	26	14	16	11	25	19	2	26	3	9	8	14	19	16	8	9	17	7	9	24	33	23	46	83	2	130	41	26	145	67	33	47	26	59	40	4	55	50	52	66	77	77	31	43	89	30	42	101	123	85	7	31	27	65	30	20	72	22	176	41	39	43	55	31	124	0	0	0	0	0	0	0	0	0	0	0	0	0	0	0	0	0	51	56	69	80	98	64	72	78	49	60	36	25	44	37	49	54	71	71	52	37	91	29	60	84	76	52	67	101	61	50	67	45	72	72	48	58	0	0	0	0	0	0	0	0	0	0	0	0	0	0	0	0	0	0	16	11	10	21	6	11	17	21	11	15	8	11	16	11	5	10	13	21	23	6	9	11	14	17	21	11	15	8	11	33	74	61	72	37	63	43	99	128	54	113	70	35	5	2	4	4	2	6	1	6	9	62	58	97	76	13	18	19	24	11	13	46	35	84	26	102	77	38	23	6	18	52	64	33	17	64	45	9	34	69	66	43	45	21	9	0	0	14	45	91	71	160	82	47	50	79	49	126	124	98	167	52	43	26	62	92	57	125	59	63	69	88	81	50	38	2	0	37	72	82	67	25	30	0	0	0	0	0	0	0	0	0	0	0	0	0	0	0	0	0	0	0	0	0	0	0	0	0	0	0	0	0	0	4	3	13	3	2	7	9	17	4	10	23	29	35	63	14	33	8	1	0	8	9	16	4	11	22	28	24	47	69	88	137	36	81	20	4	79	46	82	16	63	90	118	26	28	65	16	9	69	110	34	50	197	0	0	0	0	0	0	0	0	0	0	0	0	0	0	0	0	72	38	53	85	41	92	75	62	41	38	33	59	39	55	36	75	0	0	0	0	0	0	0	0	0	0	0	0	0	0	0	0	0	0	0	0	26	15	11	9	29	14	5	10	23	28	10	12	21	8	4	18	15	13	14	37	13	12	24	10	26	15	11	9	29	14	5	10	23	28	10	12	21	8	4	18	15	13	14	37	13	12	24	10	39	81	92	57	41	126	54	58	87	33	21	30	69	123	48	45	66	62	29	44	58	51	35	48	57	66	66	25	138	51	61	53	77	38	59	77	40	160	65	46	63	48	52	36	70	25	65	4	7	5	7	3	7	0	2	0	5	53	94	21	4	102	79	60	60	73	40	61	59	60	61	14	6	37	61	101	110	120	87	74	48	47	46	73	63	47	13	75	29	46	31	83	80	49	36	84	102	79	61	27	28	74	90	55	58	84	69	60	111	45	119	81	85	75	78	52	79	27	0	65	64	52	33	61	31	88	112	49	52	93	43	89	82	86	87	0	0	0	0	0	0	0	0	0	0	0	0	0	0	0	0	0	0	0	0	0	0	0	0	0	0	0	0	0	0	0	0	0	0	0	0	0	0	0	0	0	0	0	0
ENSG00000065029	ZNF76	94	102	49	74	39	33	56	61	4	220	19	194	119	30	93	64	66	255	226	264	295	40	314	362	70	379	296	99	158	100	288	173	31	213	28	101	31	263	171	72	119	49	160	117	139	222	266	162	643	699	90	746	252	161	771	642	218	401	231	561	427	71	482	421	168	1038	872	314	576	229	770	455	570	1024	979	808	486	546	322	294	273	202	303	434	1198	1068	686	235	525	408	1131	317	615	502	435	300	302	348	299	528	7	2	0	9	1	0	53	67	336	316	730	700	405	384	586	550	547	547	482	499	723	722	574	538	462	497	392	369	1318	591	969	1099	1001	580	1049	1220	997	1067	760	1022	1456	1255	1467	1398	149	152	183	132	328	237	472	839	363	417	545	377	395	212	587	497	581	372	1024	1152	1074	1358	1064	1321	1182	988	1216	1332	1079	1527	1024	1152	590	1074	967	1358	1566	1064	1087	1321	1616	1182	988	1216	1332	1079	1527	746	313	571	423	651	622	194	370	664	505	345	896	564	435	371	564	607	741	533	783	579	990	832	765	1475	952	346	577	546	1031	597	675	726	559	894	585	1303	989	839	586	340	363	839	992	757	365	722	752	427	449	1242	1246	905	1107	390	346	142	111	511	1014	1436	969	1834	1214	454	648	1367	1198	1237	1254	1387	2091	1799	1162	940	1371	1258	1095	1940	1071	1180	883	1510	1274	900	651	103	63	600	814	528	514	290	408	805	942	974	1209	1390	1200	2211	1656	1075	1559	950	1195	2193	1134	1615	1179	943	1168	1475	281	1187	1151	988	1362	1344	1282	1483	1257	1234	11	55	59	100	25	32	94	60	121	32	107	225	351	258	408	176	253	78	17	2	89	81	157	26	65	173	157	233	500	778	619	915	417	573	199	102	298	367	694	94	246	704	746	343	607	670	147	221	497	720	146	369	1416	691	421	676	745	209	280	615	235	46	3	0	60	1	0	66	58	1084	707	964	1339	691	1276	1172	869	1119	1217	969	1100	897	900	935	1087	240	222	191	150	97	110	490	405	487	504	591	282	321	221	408	452	340	429	264	315	1584	1188	1094	862	1383	1057	1261	1356	1390	1798	1208	1148	1678	1210	712	1242	1604	1294	1278	1219	982	1666	1297	937	1584	1188	1094	862	1383	1057	1261	1356	1390	1798	1208	1148	1678	1210	712	1242	1604	1294	1278	1219	982	1666	1297	937	514	491	497	408	523	656	628	602	607	587	534	443	420	906	901	572	1820	1712	1133	1524	1360	1319	1235	1655	1773	2168	1418	1275	1647	2055	2064	1375	1684	1245	1998	1656	1467	1964	1685	1723	1579	1337	2100	1786	1574	761	1764	610	561	546	589	282	168	234	159	196	256	1404	1816	301	213	1125	1853	993	820	883	936	861	1017	887	719	470	410	338	777	1136	1300	1483	1333	1340	992	1466	1330	1272	1233	474	214	1069	660	919	569	1219	1058	1053	876	1153	1443	1248	1145	367	208	1393	2162	1167	989	1381	1596	1094	1692	941	2859	1833	1950	1356	1179	1054	1567	291	116	1079	1529	633	612	1507	1173	1278	1907	789	800	1677	977	1191	856	1024	1321	1895	795	1323	2453	1000	1263	1570	1060	1168	2290	1534	918	2019	1022	1290	2518	1725	1120	1132	1140	1437	1161	1014	1196	662	697	903	831	686	1058	981	1859	1098	1426	996	1163	1281	2123	1175	771	773	1124	911	770
ENSG00000217004	ENSG00000217004	0	0	0	0	0	0	0	0	1	0	0	1	0	0	0	1	0	0	0	0	0	0	1	0	0	3	1	0	0	0	1	1	0	0	0	1	0	0	1	0	1	0	0	0	0	0	0	0	0	0	0	1	0	0	3	1	0	0	0	1	1	0	0	1	0	0	1	0	1	0	0	0	0	1	0	0	0	0	0	0	0	0	0	0	0	1	0	0	0	1	1	0	0	0	0	0	0	0	0	0	0	0	0	0	0	0	0	0	0	0	0	0	0	0	0	0	0	0	0	0	0	0	0	0	0	0	0	0	0	0	1	1	1	0	0	0	0	0	0	0	0	0	0	0	0	0	0	0	0	0	0	0	0	0	0	0	0	0	0	0	0	0	0	0	0	0	0	0	0	0	0	0	0	0	0	0	0	0	0	0	0	0	0	0	0	0	0	0	0	0	0	0	0	0	0	0	0	0	0	0	0	0	0	0	0	0	0	1	0	1	0	0	0	0	0	0	0	0	0	0	0	0	0	0	0	0	0	0	0	0	0	0	0	0	0	0	0	0	1	0	0	0	0	0	0	0	0	0	0	0	0	0	0	0	0	0	0	0	0	0	0	0	0	0	0	0	0	0	0	1	0	0	0	0	0	0	0	0	0	0	0	0	0	0	1	0	0	0	0	0	0	0	0	0	0	0	0	0	0	0	0	0	0	0	0	0	0	0	0	0	0	0	0	0	0	0	0	1	0	0	0	0	2	0	0	0	1	0	0	0	0	0	0	0	0	1	0	0	0	0	0	0	0	1	0	0	0	0	0	0	0	1	0	0	0	0	0	0	0	2	0	0	0	2	0	0	0	0	0	0	0	0	0	0	0	0	0	0	0	0	0	0	0	0	0	0	1	0	1	0	1	0	0	0	0	0	0	0	0	0	0	0	0	0	0	0	0	0	0	0	0	0	0	0	0	0	0	0	0	0	0	0	0	0	0	0	0	1	0	0	0	0	0	0	0	0	0	0	0	0	0	0	0	0	0	0	0	0	0	0	0	1	0	0	0	0	0	0	0	0	0	0	0	0	0	0	0	0	0	0	0	0	0	0	0	0	0	0	0	0	0	0	0	0	0	0	0	0	0	0	0	0	0	0	0	0	0	0	0	0	0	0	0	0	0	0	0	0	0	0	0	0	0	0	0	1	0	1	0	0	0	0	0	0	0	0	0	0	0	0	0	0	0	0	0	0	0	0	0	0	0	0	0	0	1	0	0	0	0	0	0	0	0	0	0	0	0	0	0	0	0	0	0	0	0	0	0	5	0	0	0	0	0	0	0	0	0	0	1	0	0	0	0	0	0	0	0	0	0	1	0	0	0	0	0	0	0	0	0	0	0	0	0	0	0	0	0	0	0	0	0	0	0	0	0	0	0	0	0	0	0	0	0	0	0	0	0	0	0	0	0	0	0	0	0	0	0	0	0	0	0	0	0	0	0	0
ENSG00000112033	PPARD	233	350	135	168	154	161	178	284	26	687	17	585	325	126	264	235	232	902	596	730	518	100	973	1029	236	1266	668	340	392	337	752	415	68	413	58	199	106	582	398	298	290	194	406	212	264	373	538	443	1649	1190	234	2217	679	566	2793	1516	702	961	754	1629	918	157	967	884	414	2115	1981	1327	1253	904	1806	792	1233	1720	2426	1965	1402	2073	894	1130	750	742	1071	1858	3591	3367	1837	605	1389	1260	4586	935	2572	2510	1624	1735	825	853	1167	1205	0	13	7	19	4	0	87	107	1534	1437	1152	1150	1425	1467	1101	1092	1302	1328	900	895	900	850	921	933	1011	1032	929	951	2048	1409	1556	2236	1713	971	1418	1801	1635	2156	1541	1371	1904	1830	1973	1679	196	144	89	38	215	90	581	700	354	483	693	504	565	282	627	654	729	421	710	740	611	832	576	658	713	589	737	701	794	908	710	740	306	611	568	832	738	576	481	658	683	713	589	737	701	794	908	2330	3206	2637	2557	3005	2087	2610	4191	2415	5901	2756	2919	9738	1598	2527	2065	3717	4345	2122	2530	2227	1508	1288	1106	2350	1546	849	1169	622	1089	912	1091	1610	1209	2213	1264	2902	2029	1382	990	1158	1456	1250	1275	1449	770	1669	2253	2095	1631	2718	2650	1362	1677	1102	772	461	577	1050	1859	2189	1577	4271	1815	1198	1907	2433	2028	2475	2100	1992	3192	2509	1759	1528	1991	2284	1643	3739	1999	1591	1427	4190	3527	2381	1530	171	160	1646	2058	2267	1793	1296	1756	1642	2099	1636	2106	2276	1999	3288	3933	2795	2575	1879	2302	3616	2609	2771	2259	1953	2321	2234	720	2298	2244	2228	2599	2052	2949	2668	2075	2402	35	184	155	503	98	127	333	238	422	146	327	636	830	523	1098	353	633	147	28	16	172	199	398	60	239	386	400	751	1550	1740	1280	2398	828	1435	350	340	762	890	1818	210	1037	1645	1690	1095	1087	2721	588	753	1867	2739	802	1377	2988	1549	911	1100	1726	429	780	2619	715	5	77	43	108	17	0	105	101	2863	1524	1391	2977	1108	1915	1789	1225	1459	1809	1284	2200	1303	1356	1781	1840	54	105	78	45	91	88	666	489	604	618	682	294	438	279	408	473	566	468	297	414	835	592	697	421	880	455	788	1135	623	847	781	612	760	3151	381	595	862	580	803	649	738	794	685	540	835	592	697	421	880	455	788	1135	623	847	781	612	760	3151	381	595	862	580	803	649	738	794	685	540	1420	2305	3128	2950	3077	3028	2698	1795	2478	1719	3809	1891	2020	3167	3199	1558	2045	2095	1927	4617	1898	2726	3615	2798	2063	2379	3789	1720	1800	2118	2309	2388	2276	2674	2509	2142	2862	2686	2109	2688	2278	1302	2770	2480	2091	2175	2527	3431	4081	1994	2526	1080	1874	1368	450	558	1500	1455	2151	772	1124	1783	2705	1830	1648	1425	1388	1556	1875	1462	1203	956	773	797	1334	2221	2486	3975	2675	2130	1418	2089	2080	2045	1742	2516	1746	2209	1398	2253	1738	1909	1705	1420	1199	2042	2182	1786	1540	769	714	1851	2463	1698	1183	1965	2405	1503	2446	1045	2934	2813	3027	2318	1851	1701	2223	1882	994	1697	2417	1366	1411	2393	1896	2869	2756	2063	2384	2621	1620	2318	1721	1561	2354	3690	1448	2633	5119	2044	2101	2088	1928	3080	3456	2910	1789	3339	1960	2150	2429	3673	2248	1808	2056	2562	1837	1818	2125	1712	1511	1606	1427	1163	1815	1714	3006	2007	2205	1760	1667	2188	2953	2390	1892	1592	2306	1650	1562
ENSG00000227154	MKRN6P	0	5	0	0	0	0	0	0	0	0	0	0	0	0	0	0	1	0	0	1	0	0	1	1	0	1	0	0	0	0	0	0	0	0	0	0	0	8	0	0	2	0	0	0	0	1	0	0	1	0	0	1	0	0	1	0	0	0	0	0	0	0	0	0	0	8	0	0	2	0	0	0	0	1	0	0	0	4	0	0	0	0	0	10	0	0	0	0	0	0	1	37	63	73	8	0	0	1	2	0	0	0	0	0	0	0	0	0	0	1	0	1	0	0	0	0	0	0	1	0	0	0	0	0	0	0	0	0	1	1	0	2	0	0	0	0	0	1	0	0	0	0	0	0	4	0	2	0	17	3	0	0	0	0	1	0	0	0	1	0	1	0	0	0	1	0	0	2	0	0	0	0	0	0	0	0	0	1	1	0	0	0	1	2	0	0	0	0	0	0	0	0	0	0	0	0	0	0	0	1	0	0	0	14	4	3	4	8	4	4	9	3	2	0	0	0	0	0	0	0	0	0	0	0	0	0	0	0	0	1	0	0	1	1	0	2	1	1	2	0	0	0	0	0	3	1	0	0	0	0	3	0	0	4	0	1	5	0	0	0	0	4	0	0	0	0	1	0	0	0	3	0	0	2	2	0	0	0	0	3	1	0	0	1	3	1	0	0	1	1	0	2	0	19	2	3	0	3	1	4	0	0	1	0	0	0	0	0	3	0	0	0	1	0	0	0	0	0	0	0	0	1	0	0	1	1	0	0	0	0	0	0	0	0	0	0	1	0	0	0	1	1	4	0	0	0	0	0	0	0	0	0	4	0	0	0	1	0	0	0	0	0	0	0	0	15	0	31	30	60	58	0	2	1	0	0	0	0	0	0	0	0	0	1	0	0	0	1	2	0	0	1	0	0	0	0	1	1	0	1	0	0	0	2	0	0	1	0	1	1	0	1	0	0	0	0	0	0	2	0	0	2	0	0	0	0	3	0	0	0	0	0	0	0	0	1	0	0	1	0	1	1	0	0	0	2	0	0	0	0	3	0	0	0	0	0	0	0	0	1	0	0	1	0	1	1	0	0	0	0	0	1	0	0	0	0	0	0	0	1	0	0	0	1	1	1	0	0	1	0	0	2	0	0	2	0	3	0	2	1	1	0	0	0	0	0	3	0	0	0	2	0	0	0	1	7	3	5	2	16	1	0	0	0	0	1	0	0	0	2	0	0	1	0	0	1	0	0	0	0	0	1	0	0	2	2	1	0	1	0	0	0	0	0	0	0	0	2	0	0	0	0	0	1	0	1	0	2	4	5	1	0	1	2	0	2	1	0	1	1	1	2	1	1	1	0	2	1	0	0	0	0	0	0	0	0	0	0	0	0	1	0	0	0	1	1	0	0	0	0	0	4	0	0	1	0	1	2	0	0	0	0	5	0	2	0	0	0	0	2	0	3	0	0	6	3	0	0	8	1	0	3	0	3	0	0
ENSG00000198755	RPL10A	302	256	69	131	101	80	157	173	10	302	23	303	154	58	127	142	192	342	294	333	436	129	546	509	130	337	274	239	277	191	479	379	96	453	42	176	69	270	173	179	174	96	282	179	141	260	463	173	1224	1813	346	2725	731	337	1291	879	735	858	515	1779	1484	236	1908	1009	422	1531	886	999	1033	494	1719	918	642	1430	3260	1012	2764	1893	510	1010	691	595	1258	1315	2542	2248	1301	380	838	1149	2969	2654	4012	542	762	1723	1453	1179	964	1553	21	17	14	18	5	24	555	563	2035	2012	1514	1521	1216	1242	2165	2225	2620	2705	4289	4345	6601	6398	3897	3835	1796	1766	1956	2051	4526	3387	3932	4918	4055	2101	3728	4381	3869	3076	3975	3063	2965	3541	3932	3450	370	532	677	846	1343	1235	3623	11760	3529	2978	5195	3633	1894	1984	5150	3427	3690	2046	3003	3355	3927	5121	3308	4255	4568	3542	3980	3480	3868	4542	3003	3355	2093	3927	3241	5121	5426	3308	2993	4255	5117	4568	3542	3980	3480	3868	4542	3227	4285	4583	5568	3325	4548	4084	4218	3402	3732	5048	4481	2638	8261	6066	7535	7413	7115	7562	9716	9091	17002	2599	2086	4751	1991	1380	2027	875	1823	1385	1457	2792	3285	2670	1764	4831	2774	2544	1463	1916	2162	2786	2437	1417	477	2682	2675	2076	1338	2320	2807	2427	2760	1208	1247	696	766	1867	2925	2837	1924	4485	3142	1657	2357	3515	3416	4832	3225	2521	2882	9015	5106	7368	5265	5233	2470	7004	4458	3951	2190	4087	4457	2931	2586	277	228	3357	2806	3844	3493	2314	3399	3005	3201	5617	4563	4969	2715	5497	5233	3629	4569	4481	3766	8404	4300	6750	3989	3410	4521	6730	1761	5909	6241	5970	6826	6842	8175	8924	4817	5437	23	185	132	216	75	79	256	184	330	41	193	300	478	344	480	271	437	223	23	2	77	166	256	27	156	319	216	583	1019	2093	1309	1934	1018	1725	726	229	393	945	1619	123	884	1808	1343	1462	985	1653	470	520	2077	2708	288	1455	2468	1535	52	54	980	1124	2110	3550	1330	77	95	97	85	11	117	718	471	6365	3857	3809	6360	3033	3748	6098	4027	5072	3534	3087	3131	3525	2946	3096	3689	1204	882	1443	959	173	327	5200	2761	4773	4232	4505	2104	2264	3033	2095	4128	3301	4267	2186	3644	3837	3378	3573	2087	4750	3306	3615	4572	3775	4467	3599	3221	3946	4105	3272	3534	4173	4560	3932	4494	4514	5126	4627	3146	3837	3378	3573	2087	4750	3306	3615	4572	3775	4467	3599	3221	3946	4105	3272	3534	4173	4560	3932	4494	4514	5126	4627	3146	3315	5137	3678	7019	3131	5076	4782	3381	5782	2524	1765	2694	4786	3858	3338	2920	14201	13331	9006	13265	12861	15083	8112	14147	18396	17955	10542	10934	13507	16420	16721	11205	14148	9818	13141	11520	14411	15967	9818	13126	13149	10163	16770	12881	15953	12768	10860	8495	6781	6367	9014	3414	1768	2791	1332	3150	3276	8582	5535	1962	2363	5143	6187	5305	3093	2377	2659	4019	4145	3267	2228	1060	1256	1503	3278	2113	2474	6588	6465	6616	3945	5877	5872	3747	4563	4631	3865	5769	3668	2337	1619	4360	3639	3474	2650	4544	6158	3007	2766	1205	961	5963	7488	4085	2908	6134	4650	4450	5033	4623	9765	5541	4921	6902	5257	4679	4664	1421	909	4400	4159	2276	5487	5433	4531	7180	10279	4939	3491	8700	4757	4312	2692	5090	5766	6812	2110	3992	7495	3037	3416	4545	3398	6406	8236	5066	3585	6397	4978	4707	4893	7313	4716	4281	5117	5602	3171	3093	4094	4286	8615	3813	4842	4680	5627	4963	13424	6249	4388	4650	8846	8994	13575	5586	5796	5099	11590	4653	4094
ENSG00000276712	MIR7111	0	0	0	0	0	0	0	0	0	0	0	0	0	0	0	0	0	0	0	0	0	0	0	0	0	0	0	0	0	0	0	0	0	0	0	0	0	0	0	0	0	0	0	0	0	0	0	0	0	0	0	0	0	0	0	0	0	0	0	0	0	0	0	0	0	0	0	0	0	0	0	0	0	0	0	0	0	0	0	0	0	0	0	0	0	0	0	0	0	0	0	0	0	0	0	0	0	0	0	0	0	0	0	0	0	0	0	0	0	0	0	0	0	0	0	0	0	0	0	0	0	0	0	0	0	0	0	0	0	0	0	0	0	0	0	0	0	0	0	0	0	0	0	0	0	0	0	0	0	0	0	0	0	0	0	0	0	0	0	0	0	0	0	0	0	0	0	0	0	0	0	0	0	0	0	0	0	0	0	0	0	0	0	0	0	0	0	0	0	0	0	0	0	0	0	0	0	0	0	0	0	0	0	0	0	0	0	0	0	0	0	0	0	0	0	0	0	0	0	0	0	0	0	0	0	0	0	0	0	0	0	0	0	0	0	0	0	0	0	0	0	0	0	0	0	0	0	0	0	0	0	0	0	0	0	0	0	0	0	0	0	0	0	0	0	0	0	0	0	0	0	0	0	0	0	0	0	0	0	0	0	0	0	0	0	0	0	0	0	0	0	0	0	0	0	0	0	0	0	0	0	0	0	0	0	0	0	0	0	0	0	0	0	0	0	0	0	0	0	0	0	0	0	0	0	0	0	0	0	0	0	0	0	0	0	0	0	0	0	0	0	0	0	0	0	0	0	0	0	0	0	0	0	0	0	0	0	0	0	0	0	0	0	0	0	0	0	0	0	0	0	0	0	0	0	0	0	0	0	0	0	0	0	0	0	0	0	0	0	0	0	0	0	0	0	0	0	0	0	0	0	0	0	0	0	0	0	0	0	0	0	0	0	0	0	0	0	0	0	0	0	0	0	0	0	0	0	0	0	0	0	0	0	0	0	0	0	0	0	0	0	0	0	0	0	0	0	0	0	0	0	0	0	0	0	0	0	0	0	0	0	0	0	0	0	0	0	0	0	0	0	0	0	0	0	0	0	0	0	0	0	0	0	0	0	0	0	0	0	0	0	0	0	0	0	0	0	0	0	0	0	0	0	0	0	0	0	0	0	0	0	0	0	0	0	0	0	0	0	0	0	0	0	0	0	0	0	0	0	0	0	0	0	0	0	0	0	0	0	0	0	0	0	0	0	0	0	0	0	0	0	0	0	0	0	0	0	0	0	0	0	0	0	0	0	0	0	0	0	0	0	0	0	0	0	0	0	0	0	0	0	0	0	0	0	0	0	0	0	0	0	0	0	0	0	0	0	0	0	0	0	0	0	0	0	0	0	0	0	0	0	0	0	0	0	0	0	0	0	0	0	0	0	0	0	0	0	0	0	0	0	0	0	0	0	0	0	0	0	0	0	0	0	0	0	0
ENSG00000007866	TEAD3	12	19	13	13	5	7	14	10	0	34	1	21	21	11	9	14	24	44	26	33	10	1	39	47	10	45	32	18	10	17	52	13	1	20	3	3	4	18	11	10	8	4	13	3	9	6	8	7	66	18	3	99	43	20	104	56	47	17	38	108	26	2	32	9	21	64	57	47	31	14	63	19	61	16	40	29	76	177	63	59	36	36	83	82	201	102	103	98	50	97	230	157	353	353	124	28	13	4	1	1	0	0	0	0	0	0	0	0	26	21	63	60	77	75	35	38	51	81	78	80	61	63	55	52	49	38	29	37	154	131	177	278	251	120	186	129	318	151	228	217	178	211	419	245	19	49	8	3	22	4	3	5	4	3	8	2	4	0	8	1	8	4	1101	972	1019	1552	962	739	741	820	1078	751	1120	1135	1101	972	471	1019	799	1552	1215	962	773	739	1032	741	820	1078	751	1120	1135	437	867	1647	1567	623	1102	969	1756	1725	2779	2306	1549	5	7	0	5	1	3	2	3	5	15	161	158	181	83	40	109	51	16	57	72	119	124	124	78	376	400	188	110	144	126	115	118	97	25	135	191	133	144	258	244	134	114	121	102	27	33	70	197	272	114	531	183	105	151	232	183	372	112	136	165	133	89	83	137	293	224	319	150	186	162	359	270	216	165	27	19	111	160	132	157	109	146	63	134	78	101	156	110	151	190	293	118	103	305	644	280	165	183	150	179	439	35	127	200	214	404	130	400	130	242	300	0	14	9	14	3	12	20	16	27	3	13	28	45	14	40	16	29	6	5	0	3	8	6	1	3	6	7	41	71	92	27	85	32	68	12	39	10	37	21	1	10	24	34	107	74	100	16	40	114	103	24	61	123	442	334	501	679	0	7	17	5	0	4	0	0	0	0	1	1	296	190	121	321	79	216	190	93	151	214	162	412	137	104	112	281	6	5	21	12	5	8	6	2	5	1	2	1	4	1	2	3	2	2	1	3	838	817	869	308	1388	608	754	867	834	649	844	683	746	1470	728	748	1056	899	1002	1042	1286	1112	848	899	838	817	869	308	1388	608	754	867	834	649	844	683	746	1470	728	748	1056	899	1002	1042	1286	1112	848	899	864	1384	1613	1123	1302	1885	821	1214	1299	972	396	1240	929	2652	637	764	960	1870	2271	3279	1477	1891	1927	1170	752	1606	2753	1752	3468	1229	1024	1662	1941	1545	2123	2569	1222	6217	2426	2391	2311	1898	1158	2264	1891	1380	2185	5	6	5	2	1	1	1	1	1	3	117	150	60	42	211	141	136	92	121	97	102	114	129	82	94	63	40	134	153	142	361	302	149	95	131	126	111	112	66	34	216	149	223	107	86	65	85	104	107	93	144	86	43	92	103	147	116	110	143	163	95	103	58	164	194	151	231	176	103	181	118	53	69	88	121	73	152	95	153	202	68	114	207	123	136	115	118	223	294	67	121	423	69	171	35	116	224	107	236	87	135	219	110	70	971	52	97	97	143	144	73	124	140	47	97	41	16	88	101	142	211	208	119	197	92	888	144	22	139	40	106	83
ENSG00000112041	TULP1	2	1	0	0	0	0	0	1	0	8	0	0	5	0	0	0	0	2	9	2	0	0	0	1	0	2	1	1	0	4	2	0	0	1	0	0	1	6	0	0	0	0	0	0	0	0	2	0	6	0	0	0	0	0	2	1	4	0	6	2	0	0	2	0	1	6	0	0	0	0	0	0	0	0	4	0	17	9	0	0	0	0	0	7	8	0	5	0	0	0	11	35	119	165	28	0	0	0	0	0	7	0	0	0	0	0	0	0	0	0	1	2	2	2	2	2	1	1	1	0	0	0	0	0	9	5	0	1	2	4	5	4	10	7	6	25	1	1	5	8	4	2	6	5	9	8	11	1	27	4	1	2	0	0	0	0	1	0	0	0	1	0	0	0	0	0	0	1	1	1	0	0	1	0	0	0	3	0	0	0	0	0	2	1	0	1	1	0	0	1	0	7	2	7	4	2	0	3	8	4	10	2	2	2	0	0	0	2	1	1	0	0	0	1	10	5	5	4	1	1	0	6	4	2	3	2	7	7	1	8	17	0	9	6	3	1	1	7	12	0	10	5	5	3	4	0	0	0	2	1	1	6	5	5	0	2	6	9	0	1	1	3	1	3	6	2	4	5	4	4	6	9	4	6	10	0	0	4	0	1	2	7	5	0	6	1	7	0	4	6	0	1	2	5	6	2	9	35	4	11	1	3	2	10	3	1	7	7	4	9	5	6	2	1	0	0	0	0	0	0	2	1	1	0	3	0	3	1	2	0	3	0	0	0	0	0	0	0	1	0	1	8	0	5	9	5	0	3	0	0	0	0	0	0	1	0	5	0	0	0	0	0	8	2	0	0	30	93	168	309	171	0	0	0	0	7	0	0	0	0	0	2	0	1	3	3	10	4	11	14	7	1	2	7	4	4	2	4	2	5	0	0	0	2	11	0	0	0	0	0	0	0	1	1	0	0	0	1	1	1	1	0	1	5	5	0	1	0	0	1	1	0	0	1	1	0	1	1	0	2	0	1	0	1	1	0	1	5	5	0	1	0	0	1	1	0	0	1	1	0	1	1	0	2	0	1	0	5	6	10	4	2	7	8	2	7	3	1	11	3	7	5	4	4	5	5	2	9	2	0	11	5	10	14	6	22	5	14	4	13	5	8	20	2	9	11	5	11	5	3	5	7	1	9	0	0	0	0	0	2	0	0	0	0	0	18	2	1	5	23	2	2	3	9	6	9	6	8	5	3	0	3	7	5	11	4	8	6	16	19	3	5	3	0	8	1	5	5	2	4	13	14	2	2	1	2	0	4	6	14	0	1	6	19	5	8	2	17	24	17	0	6	2	13	9	8	4	5	3	2	6	3	1	11	0	0	12	8	4	4	5	7	5	2	12	3	3	6	0	0	1	2	0	3	2	1	5	3	3	3	1	0	4	1	0	0	5	0	2	1	2	0	1	4	6	6	1	9	7	1	3	4	3	2	1	1
ENSG00000228559	ENSG00000228559	0	0	0	0	0	0	0	0	0	0	0	1	0	0	0	0	0	5	0	1	1	1	1	0	0	0	1	0	0	0	2	0	0	0	0	0	1	0	0	0	0	0	0	1	0	0	8	1	1	2	1	2	0	0	0	5	0	0	0	2	0	0	0	0	1	0	0	0	0	0	0	1	0	0	8	1	0	0	0	0	0	0	0	0	0	1	0	0	0	0	8	20	51	62	18	0	0	0	0	0	0	7	0	0	0	0	0	0	0	0	0	0	0	0	0	0	0	0	0	0	0	0	0	0	0	0	0	0	1	1	1	0	1	0	0	0	0	1	0	0	1	0	0	0	4	2	0	0	0	0	1	0	0	0	0	0	0	1	0	0	1	1	0	0	0	0	0	0	0	0	0	0	0	0	0	0	0	0	0	0	0	0	0	0	0	0	0	0	0	0	0	0	4	1	1	3	1	7	0	1	1	1	0	0	0	3	0	1	2	0	0	0	2	0	3	0	0	0	1	0	0	0	1	0	0	0	0	0	0	0	0	0	0	0	0	0	0	0	1	0	1	0	0	0	0	6	0	0	0	0	0	0	0	1	0	0	0	0	0	0	0	0	0	0	0	0	0	1	0	0	1	2	0	0	0	0	0	0	0	0	2	0	0	0	0	2	1	0	4	5	4	0	2	2	1	1	5	1	1	6	1	0	1	1	2	2	0	7	5	0	1	0	1	0	0	0	0	0	0	0	0	0	0	0	0	0	0	0	0	0	2	0	0	0	0	0	0	0	0	0	1	0	0	0	0	0	0	2	0	0	0	0	0	0	0	0	1	0	0	0	0	0	0	0	0	0	0	24	33	43	36	0	0	0	0	0	22	0	0	0	0	1	0	0	0	0	1	0	0	0	0	0	0	0	0	0	0	0	1	1	0	0	0	0	0	0	0	0	1	1	0	0	0	0	0	0	0	0	0	0	0	0	0	0	0	0	0	0	0	0	0	0	0	0	0	2	0	0	0	0	0	0	0	0	0	0	0	0	0	0	0	0	0	0	0	0	0	0	0	2	0	0	0	0	0	0	0	0	0	0	2	1	0	0	5	4	0	0	1	0	0	0	1	0	0	1	2	0	23	20	0	2	1	1	0	1	3	1	0	13	2	3	1	0	8	0	3	38	0	0	0	2	0	1	1	0	0	0	0	1	0	0	0	0	0	2	1	0	2	0	1	0	0	0	0	0	0	0	0	0	0	0	0	2	1	0	2	0	0	0	0	0	0	0	0	0	0	0	0	0	0	0	0	0	0	0	0	0	2	0	0	0	0	1	0	0	1	2	0	3	0	0	2	0	2	2	1	0	0	0	0	0	1	1	0	0	0	1	0	1	0	0	5	2	1	3	1	3	0	0	0	0	2	0	0	0	1	0	0	1	0	0	0	1	0	1	2	0	0	0	0	0	0	0	4	1	0	0	6	0	0	0	0	0	1	0
ENSG00000219023	ENSG00000219023	2	1	0	3	2	0	1	0	0	2	0	3	1	0	0	0	0	2	6	2	2	0	1	3	0	0	5	0	2	1	2	5	0	0	0	0	0	0	1	1	1	0	0	0	1	0	4	1	2	3	0	1	2	0	0	6	0	2	1	2	5	0	0	0	0	0	2	2	1	0	0	0	5	0	5	2	2	2	1	3	3	0	1	0	2	3	1	0	0	0	219	7	14	6	3	1	0	0	0	0	0	0	0	0	0	0	0	0	0	0	1	0	0	1	0	1	1	0	2	1	2	1	0	3	1	1	6	0	1	1	1	0	1	0	1	0	9	4	7	8	5	3	8	6	0	0	0	0	0	0	2	1	0	0	0	0	0	0	0	0	0	1	8	10	3	8	1	7	7	5	3	7	1	12	8	10	8	3	6	8	2	1	9	7	13	7	5	3	7	1	12	146	227	265	177	81	167	213	110	161	126	170	0	0	5	2	5	0	1	1	1	0	3	10	4	12	2	2	9	2	8	1	3	2	5	8	5	19	6	6	1	9	7	5	7	1	2	5	14	3	7	7	11	6	5	6	2	2	1	7	6	5	1	4	18	1	5	5	15	4	7	13	5	18	11	14	12	14	3	10	11	18	14	17	9	12	28	1	1	19	13	6	15	5	7	2	2	2	2	0	4	1	3	2	1	2	4	1	0	1	2	0	2	1	0	5	5	3	5	12	11	4	2	2	2	1	3	2	0	0	1	2	4	0	2	1	0	0	1	0	3	0	0	0	0	0	0	0	0	1	0	2	1	0	0	1	0	3	0	0	0	0	0	0	0	1	0	2	5	4	0	0	1	4	0	0	6	2	1	0	7	0	1	0	0	2	0	0	0	0	0	0	0	0	0	2	0	0	1	0	1	9	2	4	4	4	7	3	4	0	1	0	0	0	0	0	1	1	2	0	0	0	0	0	0	1	0	0	2	5	10	6	2	12	3	1	12	12	8	2	3	13	7	8	5	12	7	6	8	11	13	10	3	5	10	6	2	12	3	1	12	12	8	2	3	13	7	8	5	12	7	6	8	11	13	10	3	86	167	117	283	145	123	162	133	181	128	66	63	208	1	0	1	3	2	2	3	3	4	4	0	6	13	3	0	4	6	3	1	1	0	1	1	4	5	3	1	3	0	4	2	2	1	1	0	3	3	7	0	0	0	1	0	2	20	28	6	0	8	9	15	2	7	8	7	9	3	6	4	3	2	3	8	9	21	12	20	13	14	18	7	13	13	16	12	3	7	5	30	18	9	9	7	15	6	4	6	4	16	8	9	7	17	10	6	13	5	14	8	12	17	14	10	7	5	11	11	11	6	18	8	7	10	19	19	9	13	27	12	2	11	20	2	0	3	1	0	1	0	2	3	7	1	0	7	3	0	0	2	1	1	2	4	0	0	0	3	0	1	2	5	2	3	28	4	1	3	11	4	4	2	4	5	2	9	0
ENSG00000218749	RPL36P9	0	0	0	1	0	0	0	0	0	0	0	0	0	0	0	0	1	0	0	0	0	0	0	0	0	0	0	0	0	0	0	0	0	0	0	0	0	0	0	0	0	0	0	0	0	0	0	0	0	0	0	0	0	0	0	0	0	0	0	0	0	0	0	0	0	0	0	0	0	0	0	0	0	0	0	0	0	0	0	10	0	0	0	0	0	0	0	0	0	0	0	0	0	0	0	0	0	0	0	0	0	0	0	0	0	0	0	0	0	0	0	0	0	0	0	0	1	0	2	0	0	1	0	1	0	0	0	0	0	1	1	0	1	0	0	0	0	0	0	0	1	0	1	0	0	0	0	0	0	0	0	0	0	0	0	0	0	0	0	0	0	0	0	0	0	0	0	0	0	0	0	0	0	0	0	0	0	0	0	0	0	0	0	0	0	0	0	0	0	0	0	0	1	1	0	1	0	0	0	0	0	1	1	0	0	0	0	0	0	0	0	0	0	0	1	2	0	5	5	0	0	0	3	1	0	3	0	3	0	2	3	6	0	0	0	3	1	1	0	1	2	0	1	0	1	0	2	0	0	0	0	0	0	3	0	0	3	2	0	5	0	5	6	0	0	0	1	3	2	2	3	1	0	2	0	1	0	0	1	2	0	0	0	2	6	0	0	0	0	0	0	0	0	0	0	0	0	0	0	0	0	0	0	0	0	0	0	0	0	0	0	0	0	0	0	0	0	0	0	0	0	0	0	0	0	0	0	0	0	0	0	0	0	0	0	0	2	0	0	0	0	0	0	0	0	0	0	0	0	0	0	0	17	0	0	0	0	0	0	0	0	0	0	0	0	2	0	0	0	0	0	0	0	0	0	0	0	0	0	0	0	0	0	0	0	0	0	0	0	0	0	0	0	0	0	0	0	0	0	0	0	0	0	0	0	0	0	0	0	0	0	0	0	0	0	0	0	0	0	0	0	0	0	0	0	0	0	0	0	0	0	0	0	0	0	0	0	0	0	0	0	0	0	0	0	0	0	0	0	0	0	0	0	0	0	0	0	0	0	0	0	0	0	0	0	0	0	1	1	0	0	0	1	1	0	0	0	1	0	0	0	0	0	0	4	0	2	0	2	2	0	1	3	0	0	0	1	5	0	4	0	3	1	3	2	1	0	2	0	1	2	3	0	2	0	0	0	0	0	0	0	0	0	0	0	1	0	0	2	0	1	3	0	0	1	1	0	0	2	0	1	0	0	1	0	0	0	0	0	1	0	0	4	1	0	0	2	2	0	0	0	0	0	0	0	0	0	0	0	0	0	0	2	0	0	0	0	0	0	0	1	0	1	0	0	0	0	0	0	0	0	0	0	0	0	1	0	0	0	0	1	0	0	0	0	0	0	0	0	0	0	0	0	0	0	0	0	0	0	0	0	0	0	0	0	0	0	0	0	0	0	0	0	0	0	0	0	0	0	0	0	0	0	0	0	0
ENSG00000287458	ENSG00000287458	0	0	0	0	0	0	0	0	0	0	0	0	0	0	0	0	0	0	0	0	0	0	0	1	0	2	1	0	0	0	0	0	0	1	0	0	0	0	1	2	0	0	0	0	0	1	0	0	0	0	0	0	1	0	4	1	0	0	0	0	0	0	1	0	0	0	5	2	0	0	0	0	0	1	0	0	0	0	0	0	0	0	0	0	0	0	0	0	0	0	0	0	0	0	0	0	0	0	0	0	0	0	0	0	0	0	0	0	2	3	2	2	2	0	3	5	4	0	3	1	5	4	3	0	1	1	1	0	0	1	7	3	2	1	3	3	2	2	2	3	0	1	1	0	0	0	0	0	0	0	0	0	0	0	0	0	0	0	0	0	0	0	0	0	0	0	0	0	0	0	0	0	0	0	0	0	0	0	0	0	0	0	0	0	0	0	0	0	0	0	0	7	4	4	4	0	4	1	1	3	3	5	2	1	0	0	0	0	0	0	0	0	0	1	5	4	1	0	5	0	1	2	0	5	3	8	3	3	0	4	1	1	0	1	3	3	0	4	1	3	0	1	4	1	5	2	1	0	1	0	3	2	2	16	6	5	6	0	15	5	8	0	2	3	1	0	5	7	1	5	4	0	6	7	2	1	0	0	1	2	4	0	0	1	3	0	0	0	0	0	0	0	0	0	0	0	0	0	0	0	0	0	0	0	0	0	0	0	0	0	0	0	0	0	0	0	0	0	0	0	0	0	0	0	0	1	0	6	1	0	1	0	0	0	0	0	2	0	0	1	0	0	1	0	6	1	0	2	0	0	0	0	11	0	0	12	0	0	0	0	0	0	0	0	0	0	0	0	0	0	0	0	0	0	0	0	0	0	0	0	0	0	0	3	1	4	3	0	2	3	0	6	3	4	3	5	2	2	2	0	0	0	0	0	0	0	0	0	0	0	0	0	0	0	0	0	0	0	0	0	0	0	0	0	0	0	0	0	1	0	0	0	0	0	0	0	0	0	0	0	0	0	0	0	0	0	0	0	0	0	0	0	1	0	0	0	0	0	0	0	0	0	0	0	0	0	0	3	6	3	6	3	4	4	2	3	6	3	0	4	2	4	1	0	0	0	0	1	0	1	0	0	0	0	0	4	1	2	1	0	2	0	0	0	2	0	0	0	0	0	0	0	0	1	0	0	0	0	0	0	0	0	0	0	0	5	1	0	2	3	7	1	2	1	4	2	1	1	3	0	0	2	0	3	4	1	10	1	4	1	0	2	2	1	4	1	2	3	4	0	0	0	0	0	2	0	0	0	0	7	2	8	6	3	0	2	2	4	4	3	1	0	3	3	0	0	3	3	2	5	4	0	1	6	1	1	7	4	10	3	15	8	0	0	0	0	0	0	0	0	0	0	0	0	0	0	0	0	0	0	0	0	0	0	0	0	0	0	0	0	0	0	0	0	0	0	0	0	0	0	0	0	0	0	0	0
ENSG00000212579	ENSG00000212579	0	0	0	0	0	0	0	0	0	0	0	0	0	0	0	0	0	0	0	0	0	0	0	0	0	0	0	0	0	0	0	0	0	0	0	0	0	0	0	0	0	0	0	0	0	0	0	0	0	0	0	0	0	0	0	0	0	0	0	0	0	0	0	0	0	0	0	0	0	0	0	0	0	0	0	0	0	0	0	0	0	0	0	0	0	0	0	0	0	0	0	0	0	0	0	0	0	0	0	0	0	0	0	0	0	0	0	0	0	0	0	0	0	0	0	0	0	0	0	0	0	0	0	0	0	0	0	0	0	0	0	0	0	0	0	0	0	0	0	0	0	0	0	0	0	0	0	0	0	0	0	0	0	0	0	0	0	0	0	0	0	0	0	0	0	0	0	0	0	0	0	0	0	0	0	0	0	0	0	0	0	0	0	0	0	0	0	0	0	0	0	0	0	0	0	0	0	0	0	0	0	0	0	0	0	0	0	0	0	0	0	0	0	0	0	0	0	0	0	0	0	0	0	0	0	0	0	0	0	0	0	0	0	0	0	0	0	0	0	0	0	0	0	0	0	0	0	0	0	0	0	0	0	0	0	0	0	0	0	0	0	0	0	0	0	0	0	0	0	0	0	0	0	0	0	0	0	0	0	0	0	0	0	0	0	0	0	0	0	0	0	0	0	0	0	0	0	0	0	0	0	0	0	0	0	0	0	0	0	0	0	0	0	0	0	0	0	0	0	0	0	0	0	0	0	0	0	0	0	0	0	0	0	0	0	0	0	0	0	0	0	0	0	0	0	0	0	0	0	0	0	0	0	0	0	0	0	0	0	0	0	0	0	0	0	0	0	0	0	0	0	0	0	0	0	0	0	0	0	0	0	0	0	0	0	0	0	0	0	0	0	0	0	0	0	0	0	0	0	0	0	0	0	0	0	0	0	0	0	0	0	0	0	0	0	0	0	0	0	0	0	0	0	0	0	0	0	0	0	0	0	0	0	0	0	0	0	0	0	0	0	0	0	0	0	0	0	0	0	0	0	0	0	0	0	0	0	0	0	0	0	0	0	0	0	0	0	0	0	0	0	0	0	0	0	0	0	0	0	0	0	0	0	0	0	0	0	0	0	0	0	0	0	0	0	0	0	0	0	0	0	0	0	0	0	0	0	0	0	0	0	0	0	0	0	0	0	0	0	0	0	0	0	0	0	0	0	0	0	0	0	0	0	0	0	0	0	0	0	0	0	0	0	0	0	0	0	0	0	0	0	0	0	0	0	0	0	0	0	0	0	0	0	0	0	0	0	0	0	0	0	0	0	0	0	0	0	0	0	0	0	0	0	0	0	0	0	0	0	0	0	0	0	0	0	0	0	0	0	0	0	0	0	0	0	0	0	0	0	0	0	0	0	0	0	0	0	0	0	0	0	0	0	0	0	0	0	0	0	0	0	0	0	0	0	0	0	0	0	0	0	0	0	0	0	0
ENSG00000265527	MIR5690	0	0	0	0	0	0	0	0	0	0	0	0	0	0	0	0	0	0	0	0	0	0	0	0	0	0	0	0	0	0	0	0	0	0	0	0	0	0	0	0	0	0	0	0	0	0	0	0	0	0	0	0	0	0	0	0	0	0	0	0	0	0	0	0	0	0	0	0	0	0	0	0	0	0	0	0	0	0	0	0	0	0	0	0	0	0	0	0	0	0	0	0	0	0	0	0	0	0	0	0	0	0	0	0	0	0	0	0	0	0	0	0	0	0	0	0	0	0	0	0	0	0	0	0	0	0	0	0	0	0	0	0	0	0	0	0	0	0	0	0	0	0	0	0	0	0	0	0	0	0	0	0	0	0	0	0	0	0	0	0	0	0	0	0	0	0	0	0	0	0	0	0	0	0	0	0	0	0	0	0	0	0	0	0	0	0	0	0	0	0	0	0	0	0	0	0	0	0	0	0	0	0	0	0	0	0	0	0	0	0	0	0	0	0	0	0	0	0	0	0	0	0	0	0	0	0	0	0	0	0	0	0	0	0	0	0	0	0	0	0	0	0	0	0	0	0	0	0	0	0	0	0	0	0	0	0	0	0	0	0	0	0	0	0	0	0	0	0	0	0	0	0	0	0	0	0	0	0	0	0	0	0	0	0	0	0	0	0	0	0	0	0	0	0	0	0	0	0	0	0	0	0	0	0	0	0	0	0	0	0	0	0	0	0	0	0	0	0	0	0	0	0	0	0	0	0	0	0	0	0	0	0	0	0	0	0	0	0	0	0	0	0	0	0	0	0	0	0	0	0	0	0	0	0	0	0	0	0	0	0	0	0	0	0	0	0	0	0	0	0	0	0	0	0	0	0	0	0	0	0	0	0	0	0	0	0	0	0	0	0	0	0	0	0	0	0	0	0	0	0	0	0	0	0	0	0	0	0	0	0	0	0	0	0	0	0	0	0	0	0	0	0	0	0	0	0	0	0	0	0	0	0	0	0	0	0	0	0	0	0	0	0	0	0	0	0	0	0	0	0	0	0	0	0	0	0	0	0	0	0	0	0	0	0	0	0	0	0	0	0	0	0	0	0	0	0	0	0	0	0	0	0	0	0	0	0	0	0	0	0	0	0	0	0	0	0	0	0	0	0	0	0	0	0	0	0	0	0	0	0	0	0	0	0	0	0	0	0	0	0	0	0	0	0	0	0	0	0	0	0	0	0	0	0	0	0	0	0	0	0	0	0	0	0	0	0	0	0	0	0	0	0	0	0	0	0	0	0	0	0	0	0	0	0	0	0	0	0	0	0	0	0	0	0	0	0	0	0	0	0	0	0	0	0	0	0	0	0	0	0	0	0	0	0	0	0	0	0	0	0	0	0	0	0	0	0	0	0	0	0	0	0	0	0	0	0	0	0	0	0	0	0	0	0	0	0	0	0	0	0	0	0	0	0	0	0	0	0	0	0	0	0	0	0	0	0
ENSG00000130363	RSPH3	107	117	30	39	59	35	62	58	20	237	12	184	70	39	113	63	67	157	317	350	294	66	587	652	64	389	417	177	218	118	350	318	39	324	33	198	75	359	272	112	279	144	256	217	155	250	428	224	723	658	135	1318	480	144	811	873	410	507	272	735	704	89	697	744	311	1211	1059	441	1141	593	1109	600	684	1164	1704	933	605	642	190	236	202	173	426	316	932	887	448	184	492	295	756	252	288	204	402	246	211	264	307	441	10	1	15	0	3	0	25	27	259	262	814	839	829	872	626	650	555	569	657	660	1372	1353	783	765	557	593	436	490	504	289	412	479	594	326	500	718	340	291	193	337	385	284	287	253	306	152	362	302	463	443	50	87	36	46	75	50	121	14	93	44	108	42	48	39	54	40	46	52	36	46	73	52	44	82	48	39	36	54	36	40	35	46	62	52	62	36	46	73	52	44	82	225	304	284	291	172	356	248	307	302	190	286	367	164	342	288	440	320	257	417	538	444	657	600	539	1506	573	399	810	460	1176	702	497	475	513	764	537	941	455	660	446	432	467	505	549	820	481	782	693	488	527	792	710	524	701	281	200	211	231	469	1170	1355	684	2113	1076	497	527	777	708	1899	819	1482	1397	1496	913	1188	1018	950	842	2079	1044	1207	568	1628	1151	1228	865	251	138	578	623	594	576	550	484	251	169	608	366	292	155	673	353	258	374	158	283	477	198	476	282	250	349	382	35	527	579	205	368	233	474	752	296	356	4	106	47	128	18	31	132	87	157	25	129	358	494	400	667	224	462	96	21	3	100	170	200	41	170	298	303	290	824	1076	1007	1518	488	1035	238	180	458	614	895	206	814	1151	1223	593	287	561	127	200	526	647	142	402	1304	389	101	57	198	149	174	348	173	50	4	48	0	11	0	57	47	520	293	352	577	294	836	767	374	345	220	333	280	211	242	305	197	600	317	531	510	204	77	25	35	80	105	43	12	45	39	30	44	32	41	34	28	43	42	67	31	79	47	64	33	43	33	54	46	55	33	32	57	75	41	43	54	83	50	48	47	43	42	67	31	79	47	64	33	43	33	54	46	55	33	32	57	75	41	43	54	83	50	48	47	275	267	304	270	225	247	239	352	292	196	186	228	311	318	219	183	468	413	690	824	504	323	978	658	329	514	587	744	426	392	568	471	674	602	565	701	634	438	751	693	305	644	437	459	511	1072	762	353	291	316	496	160	91	112	67	122	195	884	853	243	154	2111	1230	762	538	785	624	676	554	1009	573	454	390	299	500	723	751	770	745	1511	561	1021	841	930	955	534	281	877	435	724	278	1028	871	936	674	949	928	819	621	523	144	1015	1493	1124	758	1707	1141	1027	1013	680	1798	1289	959	1176	887	996	1167	685	284	891	887	943	380	941	491	1234	1299	364	842	1424	864	922	477	872	922	508	75	480	1144	387	408	132	295	505	459	519	331	1083	411	401	368	496	578	280	369	263	372	383	307	218	487	613	539	519	306	787	792	486	572	578	1502	913	592	488	873	623	706	662	672
ENSG00000164691	TAGAP	25	26	6	9	4	3	8	25	2	35	2	12	12	7	21	7	11	36	18	25	30	1	23	20	11	28	25	7	22	6	29	43	1	29	3	4	1	23	12	29	2	6	5	3	2	6	31	6	57	56	1	51	8	26	44	47	15	68	10	69	99	3	65	15	1	82	24	128	17	11	29	8	2	12	127	17	163	152	62	76	20	8	39	86	203	78	105	64	98	67	216	0	0	0	0	0	0	0	0	0	0	0	0	0	0	0	0	0	89	70	37	29	22	16	39	47	35	42	65	77	146	154	83	88	57	57	36	47	190	112	274	143	91	21	81	100	170	94	50	130	191	271	152	263	0	0	0	0	0	0	0	0	0	0	0	0	0	0	0	0	0	0	5	2	1	5	6	7	2	10	4	18	3	7	5	2	3	1	8	5	1	6	1	7	4	2	10	4	18	3	7	641	106	30	63	528	117	110	60	68	88	65	289	2760	5904	3628	6277	4541	5143	6280	5866	6656	7419	26	8	80	25	10	25	14	16	5	6	26	35	5	13	29	0	11	4	29	32	43	26	44	11	33	37	11	16	22	10	8	14	0	0	4	8	16	52	78	20	206	25	21	23	66	47	151	27	32	17	56	57	74	45	146	28	172	35	36	4	123	63	11	8	0	0	86	21	57	26	38	15	0	0	0	0	0	0	0	0	0	0	0	0	0	0	0	0	0	0	0	0	0	0	0	0	0	0	0	0	0	6	28	13	25	5	7	8	9	45	5	17	11	33	18	59	9	31	17	1	10	4	10	17	2	2	17	26	31	20	67	45	137	18	63	47	11	5	52	65	2	17	63	36	272	68	164	42	45	75	263	35	64	65	0	0	0	0	0	0	0	0	0	0	0	0	0	0	0	0	284	31	93	147	84	67	57	51	360	64	83	96	109	141	143	220	0	0	0	0	0	0	0	0	0	0	0	0	0	0	0	0	0	0	0	0	15	2	4	2	2	13	15	18	14	6	15	5	6	45	3	2	14	6	12	17	3	4	2	9	15	2	4	2	2	13	15	18	14	6	15	5	6	45	3	2	14	6	12	17	3	4	2	9	224	94	126	110	380	38	196	127	193	163	1147	224	61	104	926	165	1142	1396	442	615	1024	748	411	672	2576	1348	733	650	435	762	1957	768	1086	967	1825	637	1096	448	480	606	1882	285	1837	1110	919	239	646	5518	4684	2935	5543	2964	2016	1679	934	1210	3213	38	51	4	3	63	38	30	21	20	24	35	18	19	10	21	11	24	21	19	12	120	48	142	48	118	132	59	56	30	23	117	9	52	26	62	20	49	36	67	70	56	28	37	7	28	29	73	33	64	44	48	36	9	27	52	26	41	31	67	37	5	0	44	28	54	13	48	55	24	43	52	10	67	52	35	20	84	67	0	0	0	0	0	0	0	0	0	0	0	0	0	0	0	0	0	0	0	0	0	0	0	0	0	0	0	0	0	0	0	0	0	0	0	0	0	0	0	0	0	0	0	0
ENSG00000146267	FAXC	44	117	19	33	27	59	122	41	20	306	4	230	29	59	112	86	147	96	388	753	922	159	1521	1994	224	334	1334	355	519	311	1070	831	100	840	108	344	165	1064	754	61	706	462	955	376	400	696	958	645	1706	2194	361	3683	1636	509	753	3086	835	1289	784	2448	2062	256	2037	1790	871	4311	3951	284	3558	2185	4977	1751	1808	3333	4480	2875	262	767	123	216	162	273	803	247	1561	1161	160	292	633	569	465	325	713	817	224	0	0	0	0	1	7	3	8	0	0	0	1	1	403	410	1541	1564	911	898	1723	1719	1943	2006	2033	2030	2895	2870	1909	1857	1133	1215	1619	1649	773	160	605	659	399	268	803	933	784	769	138	718	880	362	612	508	795	900	1132	1347	1632	1489	2	1	1	1	0	2	3	2	0	0	1	1	2	0	7	1	7	4	12	1	2	9	1	1	2	0	5	7	14	1	9	7	7	4	4	12	1	2	9	1	1	431	564	974	858	432	743	404	673	1859	1011	961	688	3	2	1	2	5	6	4	4	6	7	352	456	337	263	78	175	151	494	155	125	319	379	616	423	289	254	251	128	135	132	445	532	351	170	494	314	116	155	298	304	499	542	44	37	44	32	145	273	910	1220	548	657	311	271	527	453	505	547	408	590	2705	1518	1661	1779	319	272	838	453	426	291	367	305	497	377	34	22	377	395	391	715	190	150	1164	861	2657	1426	1043	565	2530	1309	771	1368	72	497	1120	613	2464	756	693	980	1049	33	1992	1872	637	1203	864	1984	3785	964	581	4	156	85	86	25	117	142	105	97	20	194	807	1163	915	1278	681	817	355	51	4	244	464	493	102	375	811	650	439	2068	2709	2295	3050	1672	1872	906	545	1403	2462	2326	503	1843	3816	3170	1064	533	574	173	613	772	622	79	909	2105	691	1200	1297	781	1	0	4	1	44	41	84	0	1	1	2	2	655	325	351	922	546	763	1041	917	714	546	1034	187	403	593	983	235	1909	1602	1661	2188	923	649	1	0	0	1	0	4	1	2	0	0	0	0	3	1	5	3	2	2	61	1	3	5	3	3	2	7	11	1	1	13	5	0	2	5	4	0	7	9	5	3	2	2	61	1	3	5	3	3	2	7	11	1	1	13	5	0	2	5	4	0	7	9	901	1320	771	624	627	1075	535	878	600	557	210	515	560	1360	540	500	94	358	248	242	211	164	337	110	134	141	159	163	775	97	136	204	371	249	460	425	139	911	277	278	310	160	61	365	260	134	278	6	7	5	8	2	0	0	2	3	0	1034	557	43	10	693	1223	672	772	401	513	980	1130	802	451	150	122	146	266	429	341	459	914	1138	818	1309	914	583	851	80	48	310	133	192	91	1572	1233	614	538	1444	1874	1023	1110	197	62	1374	1640	493	685	1145	1074	1194	1210	999	1908	952	1101	1420	1115	641	789	91	30	1305	1448	163	104	1227	626	2275	1380	368	1052	1154	465	655	342	362	517	1732	262	1490	3531	1535	1355	87	1044	1336	2351	2319	1201	3560	1639	1370	2646	1643	2621	1075	1424	885	1447	1415	1121	698	2352	2742	2081	1970	1342	3487	3886	1577	2012	2730	1955	4185	2067	1701	3814	2693	3911	2540	2776
ENSG00000132423	COQ3	40	20	13	4	5	9	50	16	1	39	1	35	24	11	8	22	26	43	59	58	47	13	106	109	23	59	89	42	52	23	103	72	7	90	7	36	21	99	57	15	47	36	76	18	37	48	106	42	106	106	28	207	74	43	138	214	92	102	44	172	191	18	226	152	105	278	203	110	228	132	317	100	151	238	451	171	174	108	22	35	35	59	129	126	295	286	120	44	45	101	201	62	188	154	106	44	26	37	25	76	2	0	0	3	0	0	3	2	71	60	126	131	73	102	154	171	186	163	216	192	304	291	168	172	111	97	129	135	300	137	198	299	255	135	228	362	262	233	105	188	206	203	194	237	209	309	120	217	284	266	37	64	17	16	32	18	17	7	46	29	29	14	262	219	206	224	277	225	266	240	166	201	147	260	262	219	158	206	251	224	316	277	211	225	372	266	240	166	201	147	260	59	247	75	142	43	94	291	54	99	91	103	69	40	37	17	34	78	62	30	60	70	75	155	124	249	122	68	111	74	189	76	70	121	106	158	90	207	124	119	72	127	117	150	169	132	64	151	155	176	116	146	133	133	186	39	42	30	62	72	136	280	207	258	266	86	177	188	198	182	192	281	323	654	424	521	443	195	199	380	227	236	138	395	359	243	158	5	9	102	139	140	125	121	139	346	370	622	388	330	219	613	431	253	372	147	257	312	253	435	283	246	304	272	28	685	619	519	462	431	564	841	448	291	1	17	6	19	4	16	44	18	24	21	25	70	92	67	89	47	89	23	1	1	13	30	41	3	25	75	43	44	147	203	162	200	110	186	60	24	59	142	210	14	51	285	191	134	40	79	32	91	136	132	50	139	343	180	103	125	208	25	26	122	57	0	0	0	24	0	0	7	11	247	205	215	334	159	328	407	297	212	202	212	177	154	180	187	187	249	247	184	281	50	29	18	15	20	27	24	11	13	7	11	24	11	16	19	15	199	193	270	104	163	160	278	242	263	255	177	224	183	177	191	215	194	224	161	254	235	236	256	233	199	193	270	104	163	160	278	242	263	255	177	224	183	177	191	215	194	224	161	254	235	236	256	233	68	85	84	64	92	55	82	83	79	62	157	56	141	80	67	54	153	171	166	148	175	132	169	211	135	154	178	204	214	176	171	153	180	199	210	187	203	164	266	238	123	248	114	137	253	199	191	53	53	46	96	9	19	16	8	14	16	401	279	30	18	227	308	196	176	148	172	220	227	189	121	67	85	63	103	123	150	234	286	353	234	393	273	275	330	118	60	237	99	150	81	307	324	151	189	345	329	241	232	97	13	420	560	301	234	420	404	308	403	343	692	317	370	416	372	231	298	77	12	312	347	64	129	351	158	440	434	133	156	443	195	227	140	139	241	508	123	450	581	320	287	218	322	333	530	404	334	731	339	324	601	464	400	323	389	368	314	283	277	244	771	516	333	359	431	617	1314	491	623	558	678	1247	655	581	620	531	1086	529	440
ENSG00000132424	PNISR	510	574	181	295	296	166	368	587	44	866	35	1070	625	172	487	610	269	1409	1049	1583	1269	245	2221	1896	503	2150	1375	661	814	881	2040	1062	167	1301	130	465	239	1365	1018	527	812	569	1265	481	659	833	1228	737	4349	3584	541	6048	1537	1286	5931	3642	1578	2136	2329	5373	2675	424	3183	2427	1183	6135	5303	2763	4147	2728	7031	2477	3536	4454	6094	4109	3347	3526	1074	1672	1931	1089	2365	4033	5249	6654	4470	1013	3065	4222	8655	1534	2259	827	2034	1408	1907	1335	1335	2220	35	10	34	5	6	12	349	514	1910	1756	2651	2604	3351	3296	2236	2223	2333	2392	1790	1768	3236	3235	2435	2450	2246	2279	2033	2099	8415	6406	6995	8946	12711	5152	7262	13028	4878	9891	4874	3741	5717	5238	6911	6068	954	1016	1064	1797	2014	1820	619	3049	568	519	1432	265	1493	282	1778	523	1295	368	2106	1704	1744	1909	1525	1934	1736	1469	1748	1813	1673	2275	2106	1704	693	1744	1277	1909	1844	1525	1332	1934	2103	1736	1469	1748	1813	1673	2275	5468	6026	5545	5927	4683	4728	5571	5049	5324	7284	4738	5023	5172	3788	3908	5130	5730	7528	4988	6632	6862	7585	6358	3238	8523	4050	6679	7909	3237	9166	8781	8584	2017	3104	4693	3439	6401	4479	3307	2523	3006	3479	1789	2245	4915	4166	5914	4651	5699	5254	3083	3226	2004	2734	1599	2026	4625	4424	2875	4425	5072	3007	9828	6729	2659	6209	3877	3855	4494	3680	13197	12865	4305	3149	3143	3994	5210	5560	7234	4991	5945	3658	9593	9745	5216	3577	1710	1005	4923	7648	4407	4246	2889	4352	3575	6009	7271	4810	6622	4814	7410	8507	3785	5339	5639	5302	6309	5112	6635	4692	4132	5134	4869	1077	12330	9693	8293	7903	6260	14108	11475	8816	7501	59	400	316	822	151	257	527	494	796	147	585	1058	2001	1156	2089	896	1518	376	65	14	340	495	910	149	488	956	727	1409	3027	5350	3051	5314	2301	3868	970	716	1876	2464	4817	730	2777	4693	4010	2308	1984	5316	1051	1640	3036	4900	1036	1768	6426	2750	131	142	2397	970	1522	2979	923	180	93	204	29	26	80	731	538	7125	4842	5683	9323	3469	9925	11241	5552	4465	4232	3447	4355	2825	3279	5376	5604	2016	1385	2018	2116	976	702	277	467	1226	1310	846	203	270	209	454	366	202	418	321	286	2062	1507	1478	887	2032	1579	1618	2021	1640	2008	1825	1115	1960	1700	1396	1802	2450	1582	1785	1915	2027	1983	1692	1405	2062	1507	1478	887	2032	1579	1618	2021	1640	2008	1825	1115	1960	1700	1396	1802	2450	1582	1785	1915	2027	1983	1692	1405	3676	5087	4835	4396	5175	5273	4557	3613	5034	3497	4666	2355	5473	6971	6103	3645	6927	5926	5699	6734	5372	5004	4375	6548	8033	6948	5687	5936	6930	7399	8844	4912	7261	5770	8572	6689	5471	9883	5736	7007	5830	3971	7939	7145	6298	3688	6601	4798	5325	5281	7619	2167	804	1954	901	1904	2399	3656	3151	1280	1118	3371	4894	3561	2689	2477	2715	2624	1347	4197	2248	5832	5902	1402	2671	2790	5175	4089	3263	3857	2258	3039	2530	3105	3169	4252	2670	3849	2967	5451	3532	2635	2819	3653	2544	3031	3267	2504	2470	2180	1907	4265	6712	3979	3037	5551	5023	3183	3939	3001	7704	4035	3724	4533	4269	3023	4471	3112	1179	3221	2856	3243	6312	3135	2043	4107	4057	3208	3372	5009	4280	3755	2797	4024	4060	8426	2527	5104	10384	4246	6131	5078	4941	4227	8646	7723	4477	9889	4309	5674	16885	6233	4657	3980	3961	4501	4671	4011	4392	3298	4818	10168	6291	5635	6964	10840	16111	9397	11747	8209	20227	9030	10516	9725	8614	9550	9401	8850	9093
ENSG00000123552	USP45	94	158	58	114	108	72	177	167	21	351	12	366	196	71	225	227	198	422	409	546	364	62	743	869	146	576	587	179	295	260	790	294	56	368	39	133	61	525	328	160	358	215	622	176	172	318	505	318	1240	854	155	1657	684	348	1219	1275	432	697	596	1836	709	119	836	796	346	2061	1602	709	1567	1009	2925	733	788	1610	2153	1668	567	1004	377	660	502	401	1147	1079	1873	2231	1272	334	1300	1316	1981	763	1412	959	1436	344	278	253	210	348	14	26	15	2	2	2	13	24	679	677	973	989	1091	1107	1074	1134	1117	1149	1189	1060	2100	2033	1200	1095	845	873	821	850	698	379	551	698	833	233	456	884	651	845	491	439	586	559	645	588	446	388	577	708	719	773	46	190	53	36	77	44	72	24	113	54	64	30	112	130	110	76	95	117	86	77	91	93	65	78	112	130	45	110	66	76	100	95	101	117	108	86	77	91	93	65	78	1338	2194	948	1069	1101	1143	1821	1177	910	1147	995	1090	275	170	186	237	219	246	304	292	460	352	437	342	591	318	335	437	154	455	307	355	232	218	455	316	815	619	371	219	433	566	232	378	621	399	862	849	578	508	497	480	298	416	183	108	181	206	196	430	692	611	851	675	554	911	625	552	697	652	652	743	693	506	412	819	500	380	973	543	559	417	1674	1114	618	536	64	24	510	571	777	843	520	489	402	544	677	552	484	436	876	795	541	527	430	474	555	409	647	400	427	402	528	95	1034	1018	574	935	583	1249	1114	721	749	22	143	81	194	63	107	203	181	210	43	169	351	592	436	632	288	458	110	24	5	92	118	297	40	189	328	227	400	804	1281	991	1434	704	1093	288	231	443	579	1560	209	1032	1453	1130	821	610	1142	396	706	1251	1439	311	1089	2435	2016	561	528	1684	144	191	491	98	57	119	87	24	4	7	37	25	650	394	516	922	355	612	658	386	509	570	506	480	374	390	596	610	864	673	820	843	289	213	29	47	62	85	73	33	12	28	40	38	32	49	28	35	96	89	87	64	80	73	70	105	103	99	95	74	93	96	70	73	120	91	71	122	113	112	105	95	96	89	87	64	80	73	70	105	103	99	95	74	93	96	70	73	120	91	71	122	113	112	105	95	834	913	667	1039	894	953	930	864	1019	786	1800	968	1309	667	1332	574	420	284	651	495	306	259	580	304	378	351	441	576	381	337	573	229	567	600	516	510	431	443	633	485	346	371	393	388	421	489	509	247	232	231	424	107	40	67	44	76	100	387	471	118	84	493	562	449	361	278	317	479	390	445	246	249	226	153	256	436	398	801	509	579	347	523	453	508	504	899	321	477	287	593	376	680	618	328	284	553	734	474	526	208	157	538	808	428	355	542	592	465	500	300	840	649	669	640	532	301	493	554	185	460	491	269	397	544	320	572	576	424	439	796	423	509	335	403	459	901	305	747	1181	516	656	763	482	502	950	735	495	1011	439	534	3064	871	501	450	409	540	421	449	480	418	507	918	491	542	692	1105	1478	867	1035	942	1750	840	1069	819	824	975	929	869	836
ENSG00000279170	TSTD3	129	189	75	131	160	50	131	149	9	360	34	443	178	84	159	139	101	592	342	438	375	57	727	626	139	770	420	164	206	185	418	267	32	439	27	135	85	308	349	173	340	137	281	124	221	296	358	278	903	798	133	1485	421	306	1535	827	357	475	394	790	544	81	968	702	403	971	1342	871	1283	591	1230	545	767	1264	1374	1268	822	1045	470	617	816	326	712	670	1755	2030	1191	352	889	638	2440	177	432	402	403	110	118	66	59	121	0	7	12	0	2	0	7	12	635	697	724	733	620	658	665	715	560	592	418	405	692	718	579	571	510	503	559	622	779	306	621	894	791	226	463	867	520	362	437	570	458	672	514	754	147	163	229	140	237	124	4	37	13	27	29	4	28	7	53	20	8	24	211	174	182	120	178	190	219	174	197	199	137	200	211	174	133	182	148	120	212	178	215	190	259	219	174	197	199	137	200	917	1287	1059	1153	801	1102	1031	1651	1330	1192	1125	1003	104	78	64	133	175	132	108	123	198	186	758	554	1891	875	532	871	241	562	590	601	611	616	793	601	1645	865	676	478	351	437	395	486	815	400	613	462	446	508	774	691	396	482	336	309	82	104	443	1053	1240	689	2019	1040	477	971	1101	887	1091	830	1580	1647	905	728	939	1242	1080	791	1714	883	1064	672	1664	1300	1237	802	135	84	684	835	540	565	505	579	221	186	340	354	256	213	422	303	191	287	161	287	336	249	366	240	215	239	268	39	433	459	253	351	268	536	500	294	364	20	135	96	353	56	85	263	111	338	81	201	295	500	296	805	257	389	106	27	4	102	149	423	59	171	367	256	463	628	1041	679	1699	571	881	267	190	504	670	1681	214	688	1339	990	761	586	1672	305	459	1222	1682	382	488	1804	756	186	248	552	35	55	104	31	0	36	65	3	12	0	24	8	721	503	544	890	419	733	972	478	502	586	389	492	456	400	604	863	142	96	207	153	84	117	9	15	28	17	39	14	13	10	8	26	31	12	13	23	235	171	177	99	137	164	187	197	210	199	121	135	256	172	128	185	186	141	151	184	180	252	177	178	235	171	177	99	137	164	187	197	210	199	121	135	256	172	128	185	186	141	151	184	180	252	177	178	934	1327	733	828	870	931	780	828	858	764	627	463	1232	1158	1064	576	523	395	679	509	290	462	634	444	213	397	482	636	692	562	658	309	759	472	813	823	558	808	836	601	416	488	473	581	444	439	709	151	128	131	172	40	20	19	24	67	70	445	615	248	248	737	782	773	519	545	466	887	582	787	454	449	335	292	465	748	1064	1468	948	1312	725	813	851	950	942	848	371	1064	586	804	540	829	709	470	356	687	768	634	495	275	241	778	1117	922	755	1164	1148	766	964	641	1704	1056	868	1131	869	637	997	347	132	778	695	578	751	704	596	1079	1055	733	714	1423	798	960	772	1062	974	443	133	383	542	289	287	195	216	291	494	312	214	572	241	279	544	354	336	235	192	253	256	206	229	201	247	344	229	228	306	467	617	456	542	304	581	455	592	529	295	458	509	299	336
ENSG00000274603	Y_RNA	0	0	0	0	0	0	0	0	0	0	0	0	0	0	0	0	0	0	0	0	0	0	0	0	0	0	0	0	0	0	0	0	0	0	0	0	0	0	0	0	0	0	0	0	0	0	0	0	0	0	0	0	0	0	0	0	0	0	0	0	0	0	0	0	0	0	0	0	0	0	0	0	0	0	0	0	0	0	0	0	0	0	0	0	0	0	0	0	0	0	0	0	0	0	0	0	0	0	0	0	0	0	0	0	0	0	0	0	0	0	0	0	0	0	0	0	0	0	0	0	0	0	0	0	0	0	0	0	0	0	0	0	0	0	0	0	0	0	0	0	0	0	0	0	0	0	0	0	0	0	0	0	0	0	0	0	0	0	0	0	0	0	0	0	0	0	0	0	0	0	0	0	0	0	0	0	0	0	0	0	0	0	0	0	0	0	0	0	0	0	0	0	0	0	0	0	0	0	0	0	0	0	0	0	0	0	0	0	0	0	0	0	0	0	0	0	0	0	0	0	0	0	0	0	0	0	0	0	0	0	0	0	0	0	0	0	0	0	0	0	0	0	0	0	0	0	0	0	0	0	0	0	0	0	0	0	0	0	0	0	0	0	0	0	0	0	0	0	0	0	0	0	0	0	0	0	0	0	0	0	0	0	0	0	0	0	0	0	0	0	0	0	0	0	0	0	0	0	0	0	0	0	0	0	0	0	0	0	0	0	0	0	0	0	0	0	0	0	0	0	0	0	0	0	0	0	0	0	0	0	0	0	0	0	0	0	0	0	0	0	0	0	0	0	0	0	0	0	0	0	0	0	0	0	0	0	0	0	0	0	0	0	0	0	0	0	0	0	0	0	0	0	0	0	0	0	0	0	0	0	0	0	0	0	0	0	0	0	0	0	0	0	0	0	0	0	0	0	0	0	0	0	0	0	0	0	0	0	0	0	0	0	0	0	0	0	0	0	0	0	0	0	0	0	0	0	0	0	0	0	0	0	0	0	0	0	0	0	0	0	0	0	0	0	0	0	0	0	0	0	0	0	0	0	0	0	0	0	0	0	0	0	0	0	0	0	0	0	0	0	0	0	0	0	0	0	0	0	0	0	0	0	0	0	0	0	0	0	0	0	0	0	0	0	0	0	0	0	0	0	0	0	0	0	0	0	0	0	0	0	0	0	0	0	0	0	0	0	0	0	0	0	0	0	0	0	0	0	0	0	0	0	0	0	0	0	0	0	0	0	0	0	0	0	0	0	0	0	0	0	0	0	0	0	0	0	0	0	0	0	0	0	0	0	0	0	0	0	0	0	0	0	0	0	0	0	0	0	0	0	0	0	0	0	0	0	0	0	0	0	0	0	0	0	0	0	0	0	0	0	0	0	0	0	0	0	0	0	0	0	0	0	0	0	0	0	0	0	0	0	0	0	0	0	0	0	0	0	0	0	0	0	0	0	0	0	0	0	0	0	0	0	0	0	0	0
ENSG00000112237	CCNC	81	83	39	41	37	35	55	103	6	153	24	172	79	37	85	97	114	174	200	277	287	59	662	594	81	281	351	153	174	155	507	331	30	392	16	115	71	284	208	94	222	109	299	129	134	216	365	153	651	637	124	1539	430	181	599	757	328	449	353	1096	779	71	858	608	387	1123	1042	537	1160	601	1529	519	614	998	1776	627	550	556	295	281	202	191	385	516	902	927	625	297	562	594	913	0	0	0	0	0	0	0	0	0	0	0	0	0	0	0	0	0	516	511	684	684	580	618	650	723	742	802	808	857	1203	1197	891	855	561	529	636	664	938	339	728	1023	867	276	660	1126	986	843	584	791	868	733	741	823	0	0	0	0	0	0	0	0	0	0	0	0	0	0	0	0	0	0	165	155	160	158	155	146	152	129	148	148	118	123	165	155	67	160	101	158	149	155	154	146	177	152	129	148	148	118	123	702	702	740	536	565	605	548	538	590	601	746	699	1724	1479	1469	2062	1961	2062	1797	2651	2248	3330	490	380	608	340	134	223	113	319	138	149	305	331	374	284	740	503	350	232	254	301	305	423	338	165	447	308	297	262	369	435	259	311	128	99	74	61	215	449	751	751	742	678	269	539	511	503	686	603	397	559	1286	874	999	1138	497	324	1045	520	510	412	1047	808	582	473	45	26	360	408	440	525	268	282	0	0	0	0	0	0	0	0	0	0	0	0	0	0	0	0	0	0	0	0	0	0	0	0	0	0	0	0	0	15	72	48	116	22	54	131	72	161	19	126	286	511	399	512	216	445	114	19	8	95	123	246	27	128	279	190	301	658	1145	949	1195	514	994	295	258	482	552	1129	119	665	1365	1085	496	364	730	122	358	715	947	79	492	1315	0	0	0	0	0	0	0	0	0	0	0	0	0	0	0	0	1097	513	630	1080	466	955	1116	747	1042	789	893	757	623	670	810	756	0	0	0	0	0	0	0	0	0	0	0	0	0	0	0	0	0	0	0	0	132	148	145	83	139	107	143	201	131	118	140	89	168	215	138	152	180	172	123	124	230	172	114	152	132	148	145	83	139	107	143	201	131	118	140	89	168	215	138	152	180	172	123	124	230	172	114	152	449	522	535	664	585	684	432	535	604	424	492	410	507	440	689	366	975	733	1057	1087	813	732	1011	709	953	860	1097	1252	806	688	1149	548	879	1099	819	890	1010	960	1158	923	663	705	878	676	823	1278	917	1736	1688	1669	2818	599	353	554	251	504	749	731	551	112	102	556	840	567	496	288	393	677	623	590	341	195	105	189	246	410	331	936	859	902	524	941	787	665	764	334	145	627	320	397	282	838	700	384	356	783	907	627	670	158	129	829	1262	600	482	890	874	794	864	573	1420	792	866	852	780	476	752	164	101	859	819	254	247	872	511	1016	1304	434	574	1118	546	581	440	744	657	0	0	0	0	0	0	0	0	0	0	0	0	0	0	0	0	0	0	0	0	0	0	0	0	0	0	0	0	0	0	0	0	0	0	0	0	0	0	0	0	0	0	0	0
ENSG00000219755	ENSG00000219755	0	0	0	0	0	0	0	0	0	0	0	0	0	0	0	0	0	0	0	0	0	0	0	0	0	0	0	0	0	0	0	0	0	0	0	0	0	0	0	0	0	0	0	0	0	0	0	0	0	0	0	0	0	0	0	0	0	0	0	0	0	0	0	0	0	0	0	0	0	0	0	0	0	0	0	0	0	0	0	0	0	0	0	0	0	0	0	0	0	0	0	0	0	0	0	0	0	0	0	0	0	0	0	0	0	0	0	0	0	0	0	0	0	0	0	0	0	0	0	0	0	0	0	0	0	0	0	0	0	0	0	0	0	0	0	0	0	0	0	0	0	0	0	0	0	0	0	0	0	0	0	0	0	0	0	0	0	0	0	0	0	0	0	0	0	0	0	0	0	0	0	0	0	0	0	0	0	0	0	0	0	0	0	0	0	0	0	0	0	0	0	0	0	0	0	0	0	0	0	0	0	0	0	0	0	0	0	0	0	0	0	0	0	0	0	0	0	0	0	0	0	0	0	0	0	0	0	0	0	0	0	0	0	0	0	0	0	0	0	0	0	0	0	0	0	0	0	0	0	0	0	0	0	0	0	0	0	0	0	0	0	0	0	0	0	0	0	0	0	0	0	0	0	0	0	0	0	0	0	0	0	0	0	0	0	0	0	0	0	0	0	0	0	0	0	0	0	0	0	0	0	0	0	0	0	0	0	0	0	0	0	0	0	0	0	0	0	0	0	0	0	0	0	0	0	0	0	0	0	0	0	0	0	0	0	0	0	0	0	0	0	0	0	0	0	0	0	0	0	0	0	0	0	0	0	0	0	0	0	0	0	0	0	0	0	0	0	0	0	0	0	0	0	0	0	0	0	0	0	0	0	0	0	0	0	0	0	0	0	0	0	0	0	0	0	0	0	0	0	0	0	0	0	0	0	0	0	0	0	0	0	0	0	0	0	0	0	0	0	0	0	0	0	0	0	0	0	0	0	0	0	0	0	0	0	0	0	0	0	0	0	0	0	0	0	0	0	0	0	0	0	0	0	0	0	0	0	0	0	0	0	0	0	0	0	0	0	0	0	0	0	0	0	0	0	0	0	0	0	0	0	0	0	0	0	0	0	0	0	0	0	0	0	0	0	0	0	0	0	0	0	0	0	0	0	0	0	0	0	0	0	0	0	0	0	0	0	0	0	0	0	0	0	0	0	0	0	0	0	0	0	0	0	0	0	0	0	0	0	0	0	0	0	0	0	0	0	0	0	0	0	0	0	0	0	0	0	0	0	0	0	0	0	0	0	0	0	0	0	0	0	0	0	0	0	0	0	0	0	0	0	0	0	0	0	0	0	0	0	0	0	0	0	0	0	0	0	0	0	0	0	0	0	0	0	0	0	0	0	0	0	0	0	0	0	0	0	0	0	0	0	0	0	0	0	0	0	0	0	0	0	0	0	0	0	0	0	0	0	0	0	0	0	0	0	0
ENSG00000153291	SLC25A27	287	345	125	104	140	73	183	272	18	510	23	461	299	119	197	278	206	892	587	843	584	97	1064	1321	262	1258	1064	271	385	407	817	837	90	593	82	245	164	824	612	204	479	319	696	237	359	483	869	468	2144	1479	206	2601	1098	634	3051	2589	625	965	1056	1916	2163	228	1465	1465	945	3294	2964	954	2521	1639	3630	1248	1729	2488	4268	2524	1686	2092	793	743	809	406	1406	1803	3002	3028	1880	664	1148	1582	4645	273	617	281	502	6	8	9	10	19	3	4	0	0	1	0	1	0	1288	1200	1882	1918	1342	1342	1468	1540	1691	1737	1865	1868	2323	2189	1337	1395	1227	1296	1480	1556	3481	984	2160	2940	2793	1567	2308	4714	2054	2275	1970	1677	2146	2739	2593	2796	113	79	295	466	525	312	1	4	0	0	3	1	3	0	2	1	10	1	497	364	368	377	315	506	343	300	288	177	305	301	497	364	133	368	262	377	396	315	250	506	525	343	300	288	177	305	301	1234	2243	1819	1934	1236	1441	1999	1695	1891	2063	1339	1209	23	47	45	40	38	59	51	48	57	58	911	709	1424	634	312	335	260	612	279	328	516	368	726	521	1287	639	542	431	229	362	875	1074	678	324	808	773	447	378	1054	1018	662	879	187	151	146	113	377	810	1732	1754	1797	1157	479	923	1100	1343	1058	1678	804	835	3958	2676	1902	2398	555	596	1974	630	931	614	1817	1647	642	610	30	20	619	643	785	970	547	483	270	505	822	560	848	472	997	673	488	827	658	475	710	472	1053	479	418	562	497	164	873	840	417	925	359	1144	1356	645	1291	27	270	116	403	74	189	371	226	406	72	225	721	978	676	1220	600	738	289	37	10	190	353	612	91	301	535	440	521	1915	2283	1698	3123	1608	1901	742	493	1051	1824	2997	392	1654	2582	2333	1598	891	2494	501	1028	1909	2331	477	1342	2869	1125	175	198	917	8	8	16	1	51	26	2	0	2	0	0	0	2761	1909	2001	3332	1500	3863	3257	2481	2311	1626	1930	1282	1335	1568	2101	2124	198	95	164	220	95	76	0	2	4	1	1	0	0	0	0	1	0	2	0	0	281	246	329	155	336	337	295	250	266	257	327	205	305	156	232	312	462	261	244	283	335	332	326	172	281	246	329	155	336	337	295	250	266	257	327	205	305	156	232	312	462	261	244	283	335	332	326	172	1264	2073	2034	1520	1084	1930	1292	1185	1772	1060	1042	1009	2513	1708	838	949	474	458	937	945	454	478	785	320	370	517	710	676	1624	248	477	472	1161	698	798	745	362	1772	689	920	732	525	453	1034	529	830	1067	36	56	72	46	7	13	14	12	7	22	1543	1106	178	162	1000	1850	1034	904	698	908	1232	1054	874	589	320	216	294	498	869	1023	2347	1977	2056	1457	2030	1681	1397	1372	906	224	930	457	808	711	2447	1959	930	767	2055	2233	1572	1550	342	205	1860	2871	841	788	1609	2114	1625	2042	1512	3363	2277	2784	1776	1525	1084	1819	221	77	2107	1959	550	651	2271	1444	1806	2056	721	1065	2162	859	1161	969	1071	1067	752	489	686	1781	739	707	945	415	857	2027	1159	512	1545	685	1088	2528	778	968	586	569	444	628	620	483	275	430	1433	952	890	585	1687	887	643	1034	984	2965	670	807	796	1400	1469	1056	1248	1452
ENSG00000242973	TDRD6-AS1	0	3	0	0	0	0	1	0	0	0	0	1	0	1	0	0	1	1	7	16	8	2	3	54	2	6	30	2	4	0	3	29	0	3	2	4	2	11	6	0	2	3	4	2	10	4	24	11	29	22	2	10	37	2	12	64	4	10	0	4	69	0	7	28	20	45	23	0	19	8	15	28	63	25	115	66	0	22	0	0	0	0	12	0	0	9	0	11	0	0	5	30	92	51	63	17	4	5	4	2	0	0	0	0	0	0	0	0	8	8	35	33	48	38	82	93	29	31	63	64	93	93	38	45	40	26	42	45	208	60	115	177	141	123	207	339	10	10	5	1	6	9	6	17	76	236	221	171	122	184	0	0	0	0	0	1	3	0	1	0	0	1	1	2	2	2	2	4	4	0	1	0	7	0	1	2	1	2	4	2	1	2	0	4	1	4	0	1	0	7	0	3	11	4	11	3	5	8	6	6	6	4	6	1	3	0	0	5	4	1	0	1	3	25	33	14	19	4	4	7	20	5	6	17	14	29	24	28	20	10	5	1	5	31	48	26	5	21	5	6	6	31	31	11	17	0	0	0	2	7	22	21	53	10	29	8	17	8	11	29	64	15	51	99	60	59	103	10	3	15	25	17	9	17	21	11	26	3	5	5	30	39	38	20	10	156	238	247	219	177	140	246	343	114	210	176	113	152	150	190	141	150	177	165	35	471	297	334	299	179	685	404	331	220	3	0	0	0	2	1	1	1	0	1	0	14	7	25	13	19	13	7	0	0	3	20	5	0	4	9	14	0	37	13	59	26	49	35	19	0	9	77	23	0	15	35	78	0	0	0	11	17	3	0	12	15	23	157	43	44	90	3	2	3	9	0	0	0	0	0	0	0	0	174	107	136	202	91	264	234	165	4	2	6	5	5	8	14	2	77	215	140	172	69	32	2	1	0	1	0	2	0	1	0	0	0	1	0	0	2	0	0	2	5	1	3	4	3	1	2	1	1	0	0	0	5	0	0	7	4	1	0	2	2	0	0	2	5	1	3	4	3	1	2	1	1	0	0	0	5	0	0	7	4	1	0	2	3	10	3	6	4	7	4	3	17	7	9	0	10	10	2	2	0	2	3	4	1	3	3	1	7	3	2	6	2	1	4	2	1	3	0	4	1	3	2	9	3	2	3	8	1	1	1	1	6	2	0	0	11	0	1	0	0	12	8	0	0	28	34	42	58	13	12	26	19	55	15	11	2	3	14	52	10	15	21	63	54	36	8	47	66	2	0	5	0	6	8	41	37	34	11	57	87	47	72	0	7	69	60	24	41	39	29	37	25	26	51	61	42	110	105	27	55	0	2	69	31	8	6	43	9	32	103	7	24	49	12	47	18	9	21	276	86	253	274	251	234	217	237	223	329	272	173	309	196	175	1179	217	206	147	148	154	146	156	160	125	127	331	230	168	247	327	662	301	369	246	605	279	231	241	320	304	348	390	299
ENSG00000180113	TDRD6	32	17	4	5	4	4	7	30	0	36	2	62	39	9	14	33	5	59	32	87	55	7	78	95	16	99	70	25	39	27	114	43	2	46	3	21	8	49	52	15	27	18	83	29	21	31	47	41	195	125	21	188	80	48	240	163	48	93	57	267	84	2	102	103	48	167	329	96	163	117	456	123	96	139	224	201	123	121	66	66	54	37	41	209	244	354	224	61	95	275	259	66	99	121	103	2914	2411	2103	3706	5820	0	0	0	0	0	5	6	3	63	57	181	171	92	133	105	88	80	74	19	17	71	65	102	95	84	74	80	82	391	253	368	376	535	141	331	664	199	417	219	108	223	152	243	151	85	162	390	603	201	146	15	69	13	17	36	16	40	7	32	20	7	6	30	26	31	16	17	12	12	7	17	22	21	25	30	26	12	31	7	16	12	17	9	12	40	12	7	17	22	21	25	35	177	79	130	35	95	176	93	112	55	120	78	4	0	1	0	1	0	3	0	3	0	139	87	170	71	33	49	19	54	41	61	43	32	112	76	101	58	83	57	21	21	29	37	73	27	109	95	73	48	60	59	43	73	15	8	18	6	27	61	181	137	258	127	56	99	165	260	136	207	145	182	99	96	58	144	93	107	122	64	122	44	233	314	54	42	0	0	72	68	93	70	94	121	240	365	351	400	350	305	486	512	217	306	464	256	224	207	337	277	272	297	218	77	1119	328	808	519	515	702	555	737	382	1	19	6	23	7	14	19	8	44	4	13	18	88	34	88	38	50	5	2	2	17	19	27	13	16	46	14	28	49	194	80	187	99	109	8	17	113	125	141	85	81	187	98	142	36	160	57	51	154	270	32	56	212	166	143	194	117	1488	1757	10661	2715	1	0	0	0	0	14	4	10	299	190	304	344	153	387	374	202	158	231	151	186	157	137	203	286	181	193	229	194	165	327	7	8	41	24	29	9	4	13	2	9	2	6	10	4	30	15	26	11	26	13	16	14	31	42	23	9	29	13	12	6	8	7	21	12	26	46	21	6	30	15	26	11	26	13	16	14	31	42	23	9	29	13	12	6	8	7	21	12	26	46	21	6	56	93	65	70	47	67	42	92	64	56	98	85	98	40	34	37	14	38	42	64	40	15	48	12	28	30	37	63	62	19	73	18	52	45	39	56	42	132	60	38	26	29	31	37	35	38	41	0	0	0	0	0	1	0	0	1	0	132	151	14	7	88	208	75	63	59	43	76	77	90	64	9	10	21	23	51	125	159	138	66	41	113	113	65	75	103	24	76	32	121	145	90	65	58	45	134	117	106	87	45	51	117	192	94	73	110	205	110	128	80	303	79	169	81	92	55	87	29	11	135	135	53	68	134	68	118	133	83	111	157	88	121	111	86	98	421	135	423	657	286	321	382	304	257	458	447	223	570	272	275	1494	442	347	249	243	180	196	241	267	252	280	361	385	279	423	529	1339	699	704	469	896	534	303	331	500	589	673	562	498
ENSG00000146070	PLA2G7	18	38	10	19	13	2	11	26	1	52	2	48	13	4	29	11	15	33	32	118	50	6	74	243	21	39	177	7	31	25	38	119	2	44	9	21	7	46	43	12	31	17	35	19	22	40	90	62	251	105	16	160	197	48	75	395	16	114	47	78	270	4	99	121	47	148	171	63	164	78	139	130	80	194	466	291	112	303	107	111	154	6	74	165	173	291	107	7	179	52	169	310	286	697	157	6946	6117	6226	10951	20370	8	9	5	4	2	15	20	1	137	144	190	207	151	172	406	361	165	151	318	397	321	365	206	213	151	177	198	195	106	76	158	141	116	37	131	158	99	138	72	81	67	135	126	149	58	103	282	102	47	45	49	150	27	61	84	64	109	14	142	47	100	12	3	0	1	1	0	0	1	2	0	2	0	0	3	0	0	1	6	1	0	0	2	0	1	1	2	0	2	0	0	52	43	4	15	72	92	12	31	23	34	11	80	471	1220	1207	2389	1187	2331	2269	2395	3018	2889	97	76	105	69	17	42	55	128	24	39	50	64	154	67	171	82	82	34	20	31	104	125	76	19	75	43	16	30	129	112	63	88	3	8	15	14	31	89	111	110	136	160	18	54	57	48	154	155	65	134	274	199	204	248	162	34	249	112	79	47	70	81	79	85	6	14	96	122	102	123	33	29	61	55	91	98	46	31	136	148	54	87	170	90	114	91	124	103	69	83	65	18	90	100	59	92	98	106	187	75	78	3	24	2	26	10	5	10	66	38	7	20	109	71	94	146	39	61	37	3	0	20	59	48	5	34	48	75	53	244	139	211	307	92	115	86	17	100	282	256	5	214	193	381	99	22	164	80	41	46	184	69	132	253	237	498	579	287	4215	7251	35057	8065	49	54	30	15	1	87	22	18	223	89	103	233	117	108	162	117	124	122	45	59	62	55	221	76	10	39	53	0	77	42	43	52	63	37	85	32	69	27	33	43	26	89	47	15	5	0	1	0	0	2	3	1	0	0	3	3	1	3	0	4	2	0	1	0	6	0	2	0	5	0	1	0	0	2	3	1	0	0	3	3	1	3	0	4	2	0	1	0	6	0	2	0	18	15	47	96	27	21	97	98	70	11	89	60	45	7	85	80	435	366	194	117	372	331	208	510	368	348	276	612	67	235	468	149	251	251	210	205	604	35	228	483	137	146	531	163	306	125	218	1934	2931	2204	1992	405	434	227	314	562	1457	96	72	3	1	101	127	111	136	67	41	99	82	141	82	50	33	16	48	166	61	209	123	198	118	160	96	138	164	18	4	17	8	105	100	162	121	75	37	168	219	104	149	45	13	139	185	88	156	139	103	143	135	82	148	178	154	275	254	120	160	2	1	115	124	31	25	128	53	111	302	38	85	269	104	145	67	52	95	84	51	131	263	77	68	74	49	87	123	115	54	138	69	70	100	143	81	62	71	21	58	50	51	100	115	89	102	47	82	183	326	73	188	153	455	113	91	92	144	178	162	155	137
ENSG00000069122	ADGRF5	86	108	24	35	24	29	69	83	10	151	7	150	67	13	41	113	59	190	166	242	129	23	87	378	43	151	236	44	96	55	133	179	14	151	37	127	39	278	217	87	141	98	206	135	106	197	308	172	567	307	52	211	274	124	345	509	120	269	143	316	457	38	367	522	237	1070	954	443	693	488	1141	656	560	1008	1590	876	498	708	235	235	230	206	380	457	805	773	383	79	257	598	1263	2409	6853	2138	1217	0	3	1	2	2	18	30	0	0	0	0	1	0	473	445	559	551	478	509	583	661	832	769	628	671	1205	1100	693	753	474	541	541	569	1530	1766	1507	1944	2494	911	1202	1910	1524	1164	2074	1340	1210	1744	2008	1199	194	88	68	33	114	161	1	0	0	1	0	1	2	1	1	0	0	1	728	815	452	630	610	629	531	370	510	657	503	721	728	815	488	452	807	630	941	610	849	629	1370	531	370	510	657	503	721	1026	5290	2887	2258	1203	1992	2933	1673	1260	1289	1617	721	2	2	1	0	2	2	1	3	0	2	953	740	1286	634	171	255	258	522	111	144	301	291	364	327	891	618	834	721	451	737	467	610	394	159	465	720	510	463	614	638	295	403	703	619	90	74	1114	1473	891	548	1261	606	378	824	1029	883	748	917	766	701	970	817	525	737	754	886	2116	1047	978	975	1369	1219	1283	1332	100	78	639	947	717	578	808	1493	298	768	1298	606	947	264	1324	881	827	787	444	1383	1711	1243	1304	832	744	711	1055	117	1181	1998	919	1309	829	2030	1842	1215	3384	2	99	32	93	26	41	83	84	100	27	59	216	160	168	294	111	253	68	16	0	36	176	192	16	147	185	156	137	521	365	412	681	261	553	225	174	214	784	885	70	714	769	808	638	236	539	123	227	531	628	195	423	1175	3878	1328	1643	2782	1	1	6	1	96	126	1	3	0	0	0	1	2031	1208	1626	2037	998	2206	1225	1131	1650	1482	1406	1332	950	870	929	1944	41	17	18	29	99	96	2	1	3	1	1	2	0	2	0	0	1	1	0	0	504	581	624	335	665	973	478	712	634	642	462	449	406	654	553	667	738	1006	383	741	803	892	852	795	504	581	624	335	665	973	478	712	634	642	462	449	406	654	553	667	738	1006	383	741	803	892	852	795	624	1169	2643	4213	760	1840	1989	1682	2825	1051	636	806	3644	1088	701	1570	470	369	779	711	346	684	441	216	304	502	440	468	900	257	390	202	713	493	538	430	417	1744	637	536	916	361	400	518	446	339	605	0	2	0	1	0	0	0	1	0	1	763	1253	681	1151	650	1721	641	448	348	539	340	407	533	457	294	210	176	597	462	596	504	518	604	567	913	1097	1346	1165	1721	1698	1470	1634	1012	749	904	745	1284	758	770	746	796	825	1082	1842	927	1596	1300	861	989	1543	866	954	318	1453	1429	1473	691	513	591	1512	479	422	945	979	1239	1032	1323	778	995	1042	1647	1052	1333	763	1420	1212	1268	1712	1548	258	902	1911	751	1029	426	473	2098	703	1570	645	1918	1654	919	493	1715	1753	597	1825	965	1426	810	806	694	636	1477	1622	795	605	1411	1758	1637	1800	1040	1028	1980	2400	1842	1944	2600	1430	1476	2164
ENSG00000225730	ADGRF5-AS1	0	0	0	0	0	0	0	0	0	0	0	0	0	0	0	0	0	0	0	0	0	0	0	0	0	0	0	0	0	0	0	0	0	0	0	0	0	0	0	0	0	0	0	0	0	0	0	0	0	0	0	0	0	0	0	0	0	0	0	0	0	0	0	0	0	0	0	0	0	0	0	0	0	0	0	0	0	0	0	0	0	0	0	0	0	0	0	0	0	0	0	0	0	0	0	0	0	0	0	0	0	0	0	0	0	0	0	0	0	0	0	0	1	0	0	0	0	0	0	0	0	0	0	0	0	0	0	0	7	20	5	17	12	10	12	6	1	1	0	0	0	0	0	0	0	0	0	0	0	0	0	0	0	0	0	0	0	0	0	0	0	0	0	0	0	0	0	0	1	0	0	2	0	0	0	0	0	0	0	0	0	0	0	0	0	1	0	0	2	0	0	0	1	1	0	0	0	0	1	0	0	0	0	0	0	0	0	0	0	0	0	0	0	0	0	0	0	0	0	0	0	0	0	0	0	0	0	0	0	0	0	0	1	0	0	0	0	0	0	0	1	0	0	0	1	0	0	0	0	0	0	0	0	1	0	0	0	0	0	0	0	1	0	0	0	0	0	0	0	1	0	0	0	0	0	1	0	0	0	0	0	0	0	0	0	0	0	0	0	0	0	0	0	0	0	0	0	0	0	0	0	0	0	0	0	0	0	0	0	0	0	0	0	0	0	0	0	0	0	0	0	0	0	0	0	0	0	1	0	0	0	0	0	0	0	0	0	0	0	0	0	0	0	0	1	0	0	0	0	0	0	0	0	0	0	0	0	0	0	0	0	0	0	0	0	0	0	0	0	0	0	0	0	0	0	0	0	0	0	0	0	0	0	16	5	8	8	6	14	2	10	0	1	0	0	0	0	0	0	0	0	0	0	0	0	0	0	0	0	0	0	0	0	0	0	0	0	0	0	0	0	0	0	0	0	0	0	0	3	0	0	0	0	0	0	0	0	0	2	0	0	0	0	0	0	0	0	0	0	0	0	0	3	0	0	0	0	0	0	0	0	0	2	0	0	0	0	0	1	0	2	1	1	0	0	0	0	0	0	0	0	0	0	1	0	0	3	1	0	0	2	0	0	1	1	0	0	1	0	0	2	0	0	0	0	1	0	0	2	1	0	0	1	0	0	0	0	0	0	0	0	0	0	0	0	0	0	0	1	1	0	1	0	0	0	0	0	0	0	0	0	0	0	0	2	0	0	0	0	0	0	0	2	1	0	0	0	1	0	0	0	2	1	0	0	0	0	2	1	2	0	0	0	0	0	0	0	0	1	0	0	0	2	0	0	0	2	0	0	2	0	0	0	0	0	0	0	0	0	0	0	0	0	0	0	0	0	0	0	0	0	0	0	0	0	0	0	0	0	0	0	0	0	0	0	0	0	0	0	0	0	0	0	0	0	0	0	0	0	0	0	0	0	0	0	0
ENSG00000281756	C2-AS1	0	0	0	0	0	0	0	0	0	0	0	1	0	0	0	8	0	1	0	0	1	0	3	0	0	1	0	0	0	0	0	5	0	0	0	0	8	0	0	0	0	0	20	1	6	3	1	0	0	1	0	3	0	0	1	0	0	0	0	1	5	0	0	0	8	0	0	0	0	0	20	1	6	3	1	0	0	0	0	0	0	0	0	0	0	1	0	0	0	8	2	0	0	0	0	0	0	0	0	0	0	0	0	0	0	0	0	0	0	2	0	0	0	2	0	1	0	1	0	0	0	1	0	0	0	2	0	0	2	5	6	1	2	3	7	3	1	0	2	1	0	0	3	0	0	0	0	0	0	0	0	0	0	0	0	0	0	0	0	0	0	0	0	0	0	0	0	0	0	1	0	0	0	0	0	0	0	0	1	0	0	0	0	0	0	0	1	0	0	0	0	0	3	1	3	1	0	0	1	0	1	0	0	5	0	0	1	0	0	1	0	1	0	3	1	0	1	2	1	0	4	4	0	0	3	0	0	3	3	3	1	3	0	1	1	8	9	13	21	4	6	0	1	1	8	2	0	0	2	1	0	4	0	6	6	1	1	14	8	4	1	1	5	4	1	0	1	6	8	0	4	10	0	15	13	0	4	0	0	2	1	2	3	2	3	0	0	0	0	0	0	0	0	0	0	0	0	0	0	0	0	0	0	0	0	0	0	0	0	0	0	0	0	0	0	0	0	0	0	0	0	0	0	0	1	0	0	0	8	5	0	0	0	0	0	0	0	0	0	1	0	1	0	0	0	8	5	0	0	0	0	0	0	0	0	1	0	0	0	0	0	0	0	0	0	0	0	0	0	0	0	0	0	0	0	0	0	0	0	0	0	0	0	9	2	5	6	1	17	6	1	1	1	0	1	0	1	0	0	0	0	0	0	0	0	0	0	0	0	0	0	0	0	0	0	0	0	0	0	0	0	1	1	0	0	1	2	0	0	0	0	0	0	0	0	0	0	0	0	1	0	0	0	0	0	1	1	0	0	1	2	0	0	0	0	0	0	0	0	0	0	0	0	1	0	0	0	0	1	0	2	1	0	0	0	1	2	0	0	1	1	0	1	0	2	0	1	0	1	0	4	0	0	1	0	2	0	0	1	1	0	0	0	0	0	0	0	1	0	0	1	2	0	0	1	0	1	0	1	8	0	1	3	0	1	4	4	0	3	4	1	0	1	0	2	0	0	1	4	0	1	1	2	0	4	0	1	0	1	0	3	0	6	0	4	0	7	1	0	0	0	0	2	0	1	0	0	0	4	11	0	0	2	3	1	4	1	4	0	3	3	9	2	0	0	0	0	3	0	2	1	0	4	2	2	3	0	0	0	1	0	3	0	0	0	0	0	0	0	0	0	0	0	0	0	0	0	0	0	0	0	0	0	0	0	0	0	0	0	0	0	0	0	0	0	0	0	0	0	0	0	0	0	0	0	0
ENSG00000204356	NELFE	464	599	361	476	274	275	318	633	42	1138	27	1011	679	257	524	301	365	1186	702	352	418	56	670	582	136	669	495	217	280	186	483	341	31	408	97	180	109	295	298	304	269	148	295	259	466	309	876	438	352	418	56	672	189	136	669	495	217	281	187	484	341	31	408	180	109	300	298	304	269	156	302	259	469	318	876	438	464	599	365	476	278	275	318	633	1142	1016	694	257	524	301	1189	236	302	111	168	392	341	530	572	738	9	0	1	0	0	2	108	70	562	545	346	323	485	477	363	394	605	597	645	756	1120	1078	668	651	425	398	319	353	1522	959	1208	1456	1153	594	941	1283	1164	1000	1064	1199	1286	1286	1364	1207	548	699	1053	999	1793	880	512	517	319	458	492	594	386	261	455	482	525	377	442	312	452	475	346	375	436	495	439	321	328	524	442	312	246	452	505	475	640	346	400	375	511	436	495	439	321	328	524	221	380	464	467	243	442	271	375	346	443	401	356	679	1358	1102	1784	1563	1844	1684	2353	1728	2732	638	502	1391	600	335	695	309	623	487	435	615	587	695	380	1272	835	741	423	499	577	677	611	558	199	709	624	425	376	744	928	724	716	319	277	113	121	314	645	1013	603	1509	818	323	493	829	718	1416	635	986	1029	2035	1200	1598	1163	1314	617	1708	991	817	494	1632	1412	1251	962	90	42	627	558	546	441	494	595	994	800	1203	1323	1131	1180	1868	1691	1160	1524	1527	1125	1879	1014	1415	1116	887	1071	1014	347	1460	1387	1646	1697	2076	1469	1544	1482	1105	10	598	443	472	175	281	551	502	850	184	194	431	646	405	806	292	524	179	0	14	82	427	367	71	327	529	492	194	431	646	406	807	292	526	179	43	82	427	367	71	331	529	492	598	443	472	175	281	551	850	184	367	702	318	154	197	230	239	381	1056	570	31	1	16	0	0	23	114	94	1511	1071	1241	1875	970	1046	1491	943	1475	1349	1120	1263	1064	937	1036	1210	1093	881	1781	1150	394	541	648	465	433	307	497	267	504	369	334	524	495	457	363	432	458	294	493	174	548	380	665	345	359	265	399	314	357	453	405	252	518	387	371	341	748	396	289	432	458	294	493	174	548	380	665	345	359	265	399	314	357	453	405	252	518	387	371	341	748	396	289	432	277	399	375	498	410	390	411	363	412	305	182	300	428	490	281	272	1062	1009	906	1219	1106	1063	1066	1186	987	1208	1130	1014	1120	1004	1107	1016	1119	849	1075	1096	1136	1184	1029	1139	903	1129	1089	952	1134	1109	931	1634	1535	1346	1867	710	454	624	420	814	865	1277	1124	327	337	1658	1344	1074	696	626	583	997	1037	752	528	389	309	422	711	632	647	2185	1667	1786	942	1413	1363	1023	1029	818	552	1344	786	647	426	850	650	687	597	875	1137	758	661	264	184	949	1232	1238	716	1336	1027	1084	1302	917	2237	1750	1374	1488	958	1328	1257	638	216	1018	1135	670	1062	1324	1254	1559	2625	1042	681	1803	1244	1183	769	870	1053	1626	704	1157	2256	866	919	2281	952	1145	2436	1356	819	1594	1056	1302	983	1927	1162	1202	1134	1772	978	1012	1108	970	1525	867	795	917	1390	935	3016	1561	1313	1165	2367	2218	2380	1240	991	876	2253	1083	1026
ENSG00000284446	MIR1236	0	0	0	0	0	0	0	0	0	0	0	0	0	0	0	0	0	0	0	0	0	0	0	0	0	0	0	0	0	0	0	0	0	0	0	0	0	0	0	0	0	0	0	0	0	0	0	0	0	0	0	0	0	0	0	0	0	0	0	0	0	0	0	0	0	0	0	0	0	0	0	0	0	0	0	0	0	0	0	0	0	0	0	0	0	0	0	0	0	0	0	0	0	0	0	0	0	0	0	0	0	0	0	0	0	0	0	0	0	0	0	0	0	0	0	0	0	0	0	0	0	0	0	0	0	0	0	0	0	0	0	0	0	0	0	0	0	0	0	0	0	0	0	0	0	0	0	0	0	0	0	0	0	0	0	0	0	0	0	0	0	0	0	0	0	0	0	0	0	0	0	0	0	0	0	0	0	0	0	0	0	0	0	0	0	0	0	0	0	0	0	0	0	0	0	0	0	0	0	0	0	0	0	0	0	0	0	0	0	0	0	0	0	0	0	0	0	0	0	0	0	0	0	0	0	0	0	0	0	0	0	0	0	0	0	0	0	0	0	0	0	0	0	0	0	0	0	0	0	0	0	0	0	0	0	0	0	0	0	0	0	0	0	0	0	0	0	0	0	0	0	0	0	0	0	0	0	0	0	0	0	0	0	0	0	0	0	0	0	0	0	0	0	0	0	0	0	0	0	0	0	0	0	0	0	0	0	0	0	0	0	0	0	0	0	0	0	0	0	0	0	0	0	0	0	0	0	0	0	0	0	0	0	0	0	0	0	0	0	0	0	0	0	0	0	0	0	0	0	0	0	0	0	0	0	0	0	0	0	0	0	0	0	0	0	0	0	0	0	0	0	0	0	0	0	0	0	0	0	0	0	0	0	0	0	0	0	0	0	0	0	0	0	0	0	0	0	0	0	0	0	0	0	0	0	0	0	0	0	0	0	0	0	0	0	0	0	0	0	0	0	0	0	0	0	0	0	0	0	0	0	0	0	0	0	0	0	0	0	0	0	0	0	0	0	0	0	0	0	0	0	0	0	0	0	0	0	0	0	0	0	0	0	0	0	0	0	0	0	0	0	0	0	0	0	0	0	0	0	0	0	0	0	0	0	0	0	0	0	0	0	0	0	0	0	0	0	0	0	0	0	0	0	0	0	0	0	0	0	0	0	0	0	0	0	0	0	0	0	0	0	0	0	0	0	0	0	0	0	0	0	0	0	0	0	0	0	0	0	0	0	0	0	0	0	0	0	0	0	0	0	0	0	0	0	0	0	0	0	0	0	0	0	0	0	0	0	0	0	0	0	0	0	0	0	0	0	0	0	0	0	0	0	0	0	0	0	0	0	0	0	0	0	0	0	0	0	0	0	0	0	0	0	0	0	0	0	0	0	0	0	0	0	0	0	0	0	0	0	0	0	0	0	0	0	0	0	0	0	0	0	0	0	0	0	0	0	0	0	0	0	0	0	0	0	0
ENSG00000204348	DXO	133	79	41	63	47	11	117	58	1	166	0	205	230	20	132	114	83	204	316	99	120	24	129	124	30	113	131	49	67	53	115	87	6	69	0	64	37	155	129	20	126	87	141	114	46	162	193	125	100	123	29	134	52	30	120	135	49	68	63	120	88	6	71	64	37	159	134	24	132	90	160	117	53	172	206	133	150	84	41	63	47	21	117	58	178	205	237	26	144	115	224	29	67	43	49	36	34	37	44	54	0	0	0	0	0	0	10	11	127	105	160	115	124	144	86	83	158	171	168	148	246	285	194	141	114	109	76	98	441	271	362	364	340	223	354	416	398	465	416	401	562	483	527	493	164	286	745	694	425	250	130	151	76	98	116	125	78	39	156	124	103	91	141	103	116	177	82	133	117	113	133	116	116	122	141	103	81	116	115	177	211	82	120	133	170	117	113	133	116	116	122	68	133	198	201	82	203	110	160	116	199	137	205	199	357	305	495	449	607	485	485	362	418	208	215	298	138	56	111	84	98	36	57	167	120	228	130	267	207	168	115	179	110	201	202	176	32	239	216	139	129	246	272	236	233	82	52	25	28	63	160	349	212	482	236	139	196	355	262	301	166	178	280	601	413	324	369	270	168	366	185	199	134	461	529	310	196	9	2	194	187	207	169	148	181	423	534	467	392	512	570	598	655	528	468	400	385	639	413	590	447	372	428	405	120	701	467	733	552	661	656	499	721	394	27	85	60	151	46	70	118	64	174	46	23	94	139	51	139	76	88	50	4	0	59	86	96	22	79	75	95	23	96	139	61	144	79	105	56	18	59	96	103	22	86	75	106	85	60	151	73	91	126	185	46	88	329	81	39	57	73	37	30	87	27	0	0	0	0	0	0	11	14	412	245	334	477	251	410	412	277	436	414	370	433	304	346	376	406	476	411	530	391	362	220	131	80	118	132	149	61	88	72	85	101	93	120	56	88	178	99	126	53	189	124	125	122	114	123	131	111	126	98	75	113	195	100	121	119	154	170	118	94	178	99	126	53	189	124	125	122	114	123	131	111	126	98	75	113	195	100	121	119	154	170	118	94	94	118	163	172	175	162	134	130	133	116	98	115	162	194	127	110	363	328	294	448	344	352	262	410	400	426	360	268	460	451	416	335	495	279	329	374	343	620	311	359	353	359	441	381	410	254	354	484	441	339	460	319	210	235	110	259	308	339	385	96	43	334	401	281	211	188	165	298	307	215	171	100	40	85	167	176	250	409	384	389	247	396	306	284	226	184	62	264	136	183	142	252	253	209	137	302	371	279	205	90	70	403	431	267	186	382	442	360	381	313	701	457	521	407	310	290	335	117	55	299	393	161	160	427	277	531	588	196	203	459	281	263	185	221	270	690	272	410	806	341	335	536	384	332	613	446	392	559	262	376	762	544	348	383	391	539	339	296	376	303	478	290	257	247	505	419	1124	565	553	341	575	580	928	456	268	244	685	323	289
ENSG00000233627	C4A-AS1	0	0	0	0	0	0	0	0	0	0	0	0	0	0	0	0	0	0	0	0	0	0	0	0	0	0	0	0	0	0	0	0	0	0	0	0	0	0	0	0	0	0	0	0	0	0	0	0	0	0	0	0	0	0	0	0	0	0	0	0	0	0	0	0	0	0	0	0	0	0	0	0	0	0	0	0	0	0	0	0	0	0	0	0	0	0	0	0	0	0	0	0	0	0	0	0	0	0	0	0	0	0	0	0	0	0	0	0	0	0	0	0	0	0	0	0	0	0	0	0	0	0	0	0	0	0	0	0	0	0	0	0	0	0	0	0	0	0	0	0	0	0	0	0	0	0	0	0	0	0	0	0	0	0	0	0	0	0	0	0	0	0	0	0	0	0	0	0	0	0	0	0	0	0	0	0	0	0	0	0	0	0	0	0	0	0	0	0	0	0	0	0	0	2	2	1	4	2	5	0	5	4	0	0	0	0	0	0	0	0	0	0	0	0	0	2	0	0	1	0	0	0	0	1	0	0	0	1	0	0	0	0	0	0	0	0	0	0	1	0	0	0	0	0	0	0	0	0	0	0	0	0	0	5	0	2	1	1	0	0	3	4	0	1	0	1	0	0	0	0	2	0	0	1	0	0	0	0	0	1	0	2	0	0	0	0	0	0	0	0	0	0	0	0	0	0	0	0	0	0	0	0	0	0	0	0	3	0	0	1	0	0	0	141	0	0	0	0	0	0	0	0	0	0	0	0	0	0	0	0	0	0	0	0	0	0	0	0	0	0	0	0	0	0	0	0	0	0	0	0	0	0	0	0	0	0	0	0	0	0	0	0	0	0	0	0	0	0	0	0	0	0	0	0	0	0	0	0	0	0	0	0	0	0	0	0	0	0	0	0	0	0	0	0	0	0	0	0	0	0	0	0	0	0	0	0	0	0	0	0	0	0	0	0	0	0	0	0	0	0	0	0	0	0	0	0	0	0	0	0	0	0	0	0	0	0	0	0	0	0	0	0	0	0	0	0	0	0	0	0	0	0	0	0	0	0	0	0	0	0	0	0	0	0	0	0	0	0	2	5	0	0	2	0	1	0	0	5	1	2	0	0	0	0	0	0	0	0	0	0	0	0	0	0	0	0	0	0	0	0	0	0	0	0	0	0	0	0	0	0	0	0	0	0	0	0	0	0	0	0	0	0	0	0	0	0	1	0	0	0	1	0	1	0	0	0	0	0	0	0	0	0	0	0	3	1	0	0	0	1	0	0	0	0	0	0	1	0	0	0	0	0	0	0	0	0	0	0	1	0	2	0	0	1	1	0	0	1	0	2	0	1	0	0	5	1	0	0	0	1	0	0	2	0	0	0	0	0	1	0	0	0	0	0	0	0	0	0	0	0	0	0	0	0	0	0	0	0	0	0	0	0	0	0	0	0	0	0	0	0	0	0	0	0	0	0	0	0	0	0	0	0	0	0	0	0
ENSG00000248290	TNXA	0	0	0	0	0	0	0	0	0	0	0	1	0	0	0	0	0	2	1	0	0	0	0	0	0	1	0	0	0	0	0	0	0	0	0	0	0	0	0	0	2	0	0	0	0	0	0	0	0	0	0	0	0	0	1	0	0	0	0	0	0	0	0	0	0	0	0	0	2	0	0	0	0	0	0	0	0	0	0	0	0	0	0	0	0	5	0	0	0	0	143	27	9	40	8	0	0	0	1	0	0	0	3	0	0	0	0	0	0	2	0	1	2	5	1	2	1	0	0	1	1	0	0	0	3	4	0	0	6	4	7	2	0	2	2	0	3	3	0	0	2	0	16	2	2	3	1	0	0	0	0	1	1	1	0	1	1	0	0	1	2	1	6	5	0	0	0	2	1	5	3	0	1	0	6	5	2	0	0	0	4	0	0	2	1	1	5	3	0	1	0	110	319	195	191	239	271	233	162	84	163	157	9	0	0	0	0	0	0	0	0	0	0	110	92	144	58	31	144	72	98	67	37	57	65	128	67	142	167	82	86	82	83	56	67	85	29	72	130	62	87	233	260	118	102	86	69	4	6	82	122	157	48	252	114	74	72	162	101	146	86	137	174	136	70	133	133	96	89	212	145	147	102	181	150	106	82	9	5	76	103	85	76	129	235	7	22	7	12	19	18	31	21	30	27	0	25	43	21	31	53	35	26	51	9	33	20	67	56	35	68	18	61	446	0	0	0	0	0	0	0	0	0	0	0	0	2	0	0	0	0	0	0	0	0	0	0	0	0	0	0	0	0	6	0	0	0	0	0	0	0	0	0	0	0	0	0	0	0	0	0	0	0	0	0	0	1	19	35	168	10	0	0	0	0	0	0	18	0	0	0	0	0	11	4	7	4	5	0	11	0	0	1	1	14	0	0	0	1	1	0	0	0	0	1	1	0	1	0	3	0	1	1	1	1	1	0	0	0	0	0	0	1	1	2	1	3	16	6	1	0	2	0	0	2	1	4	0	1	0	0	0	5	0	0	0	1	1	2	1	3	16	6	1	0	2	0	0	2	1	4	0	1	0	0	0	5	94	135	158	215	87	175	131	157	606	75	66	266	150	5	1	1	4	6	8	0	2	1	3	1	0	11	1	9	3	2	9	1	9	1	2	2	1	3	14	3	0	2	0	8	3	0	1	0	0	1	0	0	0	0	3	0	0	162	246	47	42	147	145	94	62	78	65	126	129	94	80	58	20	28	62	109	97	120	111	129	71	130	117	118	132	230	219	161	68	102	62	63	78	104	90	76	72	90	69	68	50	150	169	142	96	173	206	116	116	92	234	191	196	134	99	107	136	118	63	62	81	105	65	86	67	141	161	78	103	101	91	95	67	92	133	23	12	8	15	14	8	10	13	12	22	23	19	11	8	0	22	71	11	8	18	49	11	13	24	35	0	11	2	3	54	11	57	71	26	5	24	8	42	12	4	9	13	0	4
ENSG00000250535	STK19B	0	0	0	1	0	0	0	0	0	0	0	0	1	0	2	0	0	0	0	0	0	0	4	0	0	2	0	2	0	0	0	0	0	0	0	0	0	0	0	1	0	0	0	0	0	0	0	0	0	0	0	6	0	0	12	0	4	0	0	0	0	0	0	0	0	0	0	3	0	0	0	0	0	0	0	0	0	0	0	2	0	0	0	0	0	0	13	0	5	0	20	0	2	7	14	2	0	0	0	0	0	0	0	0	0	0	0	0	2	2	7	5	5	4	0	2	0	0	0	0	4	6	3	0	1	2	2	2	2	2	5	6	9	4	5	4	2	3	1	2	0	9	1	3	0	0	0	0	0	0	3	1	1	1	0	1	0	1	0	0	0	0	0	0	0	0	0	0	0	0	0	0	0	0	0	0	0	0	0	0	0	0	0	0	0	0	0	0	0	0	0	3	7	7	5	3	8	9	17	4	16	6	2	2	0	0	4	2	3	1	4	8	3	11	10	17	5	3	14	4	8	9	1	12	8	12	5	39	27	6	8	10	14	9	12	14	0	7	8	6	9	15	6	8	11	6	0	2	1	5	4	12	9	40	24	6	10	7	14	22	26	4	19	27	20	23	16	5	16	29	4	21	10	31	30	13	11	0	0	11	9	9	10	11	19	1	10	0	1	8	5	51	10	13	1	0	3	5	9	1	18	16	7	9	0	0	0	23	12	4	23	1	8	76	0	0	0	0	0	0	0	0	3	0	0	0	4	0	0	1	0	0	0	0	0	0	0	0	0	0	0	0	0	15	0	0	1	0	0	0	0	0	0	0	0	0	0	0	0	0	0	0	0	27	0	0	0	1	7	19	0	0	0	0	2	0	0	0	0	0	0	1	0	8	2	6	7	0	5	9	1	0	0	0	6	0	1	3	2	9	4	0	0	0	0	1	9	1	4	0	0	0	1	0	1	1	0	3	2	0	0	0	0	2	0	0	0	0	0	0	0	0	1	0	0	0	0	0	0	0	0	0	0	0	0	0	0	2	0	0	0	0	0	0	0	0	1	0	0	0	0	0	0	0	0	0	0	7	6	11	12	6	4	7	7	1	5	8	7	12	0	0	1	0	0	13	1	2	0	0	0	0	0	0	1	0	2	0	1	9	3	0	0	1	0	3	0	0	1	0	1	1	0	0	5	1	2	0	0	4	0	3	3	0	18	35	6	0	20	29	17	8	6	8	11	7	16	9	11	4	1	5	6	6	36	13	33	11	17	17	9	16	8	6	7	14	13	6	12	8	20	14	16	20	6	6	12	7	16	28	33	14	13	18	35	40	20	49	14	25	39	26	11	18	2	2	8	23	5	7	15	9	18	31	7	11	25	14	17	8	6	19	2	4	2	10	5	5	2	0	1	1	20	5	1	0	0	0	17	2	3	1	0	0	0	0	8	0	1	1	0	4	8	70	2	9	0	5	8	20	5	2	2	4	0	0
ENSG00000224389	C4B	46	213	88	38	65	68	81	61	2	200	6	241	82	29	31	20	68	192	151	85	17	19	174	126	18	150	32	39	30	23	41	28	3	35	3	3	6	4	18	67	1	1	0	8	20	9	25	24	153	32	31	386	72	37	336	57	71	64	45	59	56	9	64	13	12	10	38	165	1	11	0	20	39	49	59	33	183	510	186	158	203	179	232	154	533	619	159	58	84	60	11049	759	1337	338	1239	0	1	0	1	0	0	0	0	0	0	0	0	0	786	740	142	132	674	639	342	360	310	311	220	258	537	505	320	324	533	509	349	378	439	218	260	357	150	62	239	77	151	263	166	127	266	254	214	297	0	0	1	0	0	0	1	2	1	5	10	2	2	2	0	4	1	4	1	2	2	3	0	0	0	5	2	0	2	1	1	2	0	2	7	3	7	0	0	0	1	0	5	2	0	2	1	2190	1792	1076	1774	1481	2551	1992	5201	984	11353	5139	485	0	0	6	2	1	0	0	2	1	0	2546	2391	8319	1701	292	1480	219	114	381	340	2708	2895	1935	950	5263	4927	6162	3752	1297	1032	2929	2282	2027	128	1490	796	873	583	3616	3099	2033	1072	1815	1140	123	214	580	3502	5373	974	12895	2218	920	1573	3513	1144	12501	2011	2594	1256	2409	940	4874	3223	3419	392	9041	3127	2822	440	5666	2244	692	444	222	91	1839	2248	1175	862	2715	2850	33	121	87	208	130	106	175	376	416	375	202	490	590	389	159	434	352	471	1843	161	161	120	723	1065	389	636	175	541	6265	0	73	167	172	70	50	188	3	177	20	50	25	43	20	132	44	74	13	1	0	8	5	4	0	15	13	38	86	62	62	37	221	86	123	16	4	38	25	32	0	54	33	71	325	407	350	119	149	485	587	67	178	449	56	18	74	20	0	2	0	0	0	0	0	0	0	0	0	1	403	136	339	598	172	159	244	127	200	84	98	285	235	128	226	153	0	0	0	0	0	0	0	4	1	0	5	2	2	1	4	1	3	8	0	1	11	0	2	3	6	15	1	0	9	1	3	1	1	6	0	2	6	0	2	5	11	0	5	0	11	0	2	3	6	15	1	0	9	1	3	1	1	6	0	2	6	0	2	5	11	0	5	0	1939	3133	2800	1129	2830	2225	1717	4209	995	1358	2538	5575	3103	103	92	136	632	596	453	212	325	402	152	291	524	488	422	280	484	406	406	297	538	62	765	262	382	352	459	173	424	226	349	397	379	78	291	0	0	1	3	0	2	1	2	7	3	1647	1524	250	70	4580	1055	2235	1199	1921	1631	1921	1229	956	647	817	255	1333	806	1969	832	11199	4168	12478	1716	5635	5323	2608	1758	1494	512	4769	1199	6026	1895	1622	787	1251	661	2285	1827	1125	487	660	245	980	823	8160	1664	2841	1660	3506	542	577	1608	2517	944	5548	2272	6410	4243	734	126	783	929	2110	514	1050	934	2617	5652	1167	889	5094	3069	1962	1177	4013	3946	338	133	341	1022	85	654	77	160	107	243	1211	393	28	192	393	56	982	24	158	49	185	91	33	370	424	47	71	20	24	141	307	603	262	264	279	1398	61	538	87	9	72	21	151	53
ENSG00000229776	C4B-AS1	0	0	0	0	0	0	0	0	0	0	0	0	0	0	0	0	0	0	0	0	0	0	0	0	0	0	0	0	0	0	0	0	0	0	0	0	0	0	0	0	0	0	0	0	0	0	0	0	0	0	0	0	0	0	0	0	0	0	0	0	0	0	0	0	0	0	0	0	0	0	0	0	0	0	0	0	0	0	0	0	0	0	0	0	0	0	0	0	0	0	0	0	0	0	0	0	0	0	0	0	0	0	0	0	0	0	0	0	0	0	0	0	0	0	0	0	0	0	0	0	0	0	0	0	0	0	0	0	0	0	0	1	0	0	0	0	0	0	0	0	0	0	0	0	0	0	0	0	0	0	0	0	0	0	0	0	0	0	0	0	0	0	0	0	0	0	0	0	0	0	0	0	0	0	0	0	0	0	0	0	0	0	0	0	0	0	0	0	0	0	0	1	2	0	1	0	2	2	7	0	0	10	0	0	0	0	0	0	0	0	0	0	0	0	0	1	0	0	0	0	0	0	0	0	0	0	1	1	0	1	0	0	0	0	0	0	0	0	1	0	0	0	1	0	0	0	0	0	0	0	0	1	0	3	2	0	2	0	0	0	1	2	1	2	0	1	0	0	0	0	1	0	0	0	0	0	0	0	0	0	0	0	0	0	0	0	0	0	0	0	0	0	0	0	0	0	0	0	0	0	0	0	0	0	0	0	0	0	0	0	0	0	0	149	0	0	0	0	0	0	0	0	0	0	0	0	0	0	0	0	0	0	0	0	0	0	0	0	0	0	0	0	0	0	0	0	0	0	0	0	0	0	0	0	0	0	0	0	0	0	0	0	0	0	0	0	0	0	0	0	0	0	0	0	0	0	0	0	0	0	0	0	0	0	0	0	0	0	0	0	0	0	0	0	0	0	0	0	0	0	0	0	0	0	0	0	0	0	0	0	0	0	0	0	0	0	0	0	0	0	0	0	0	0	0	0	0	0	0	0	0	0	0	0	0	0	0	0	0	0	0	0	0	0	0	0	0	0	0	0	0	0	0	0	0	0	0	0	0	0	0	0	0	0	0	0	0	0	4	1	4	3	0	0	1	1	0	2	0	6	0	0	0	0	0	0	0	0	0	0	0	0	0	0	0	0	0	0	0	0	0	0	0	0	0	0	0	0	0	0	0	0	0	0	0	0	0	0	0	0	0	0	0	0	0	0	0	0	0	0	1	0	1	0	0	0	0	0	0	1	0	0	0	0	4	1	1	0	0	0	0	0	0	0	1	1	2	0	0	1	0	0	0	0	0	0	0	0	0	0	1	0	0	0	1	0	0	0	0	0	0	1	0	0	2	0	0	0	1	2	0	0	1	1	0	0	0	0	0	0	0	0	0	0	0	0	0	0	0	0	0	0	0	0	0	0	0	0	0	0	0	0	0	0	0	0	0	0	0	0	0	0	0	0	0	0	0	0	0	0	0	0	0	0	0	0
ENSG00000231852	CYP21A2	21	1	0	0	0	5	0	0	3	70	0	0	18	16	14	3	0	9	33	8	10	2	15	34	8	2	9	0	0	2	8	0	0	4	4	0	0	1	3	5	0	0	12	21	0	1	0	2	10	10	3	17	14	10	3	11	0	0	2	8	0	0	4	0	0	1	5	5	0	0	12	21	0	3	0	4	21	1	0	0	0	13	0	0	82	0	18	16	14	13	49	55	73	49	36	1	0	0	0	0	0	0	0	0	0	0	0	0	6	0	3	10	7	15	3	4	1	1	3	7	8	8	2	10	9	0	11	8	10	14	5	5	8	7	14	12	8	19	24	10	24	20	9	29	4	1	0	0	0	0	8	0	4	3	2	0	0	0	0	1	2	1	1	1	0	0	0	0	3	0	1	1	0	1	1	1	0	0	0	0	0	0	0	0	0	3	0	1	1	0	1	8	34	21	27	12	19	32	40	6	139	55	16	0	0	0	0	0	0	0	0	0	6	23	20	48	28	11	10	11	3	3	1	19	15	37	20	35	15	38	22	30	7	19	17	21	11	17	17	27	15	21	26	18	20	13	13	0	3	14	46	8	0	125	43	32	28	30	15	30	23	14	15	4	6	8	8	28	5	26	27	13	5	68	54	27	19	3	4	15	11	23	8	21	36	16	26	5	1	29	28	19	69	56	33	21	13	47	18	39	48	43	34	52	5	41	11	93	94	17	50	11	96	234	0	2	1	19	0	4	45	0	62	1	6	8	8	1	16	0	7	0	0	0	0	0	0	0	0	0	0	6	11	8	1	25	0	9	0	0	0	0	0	0	0	0	0	10	1	19	0	4	45	72	4	0	60	80	50	169	54	0	0	0	0	0	0	0	0	0	0	0	0	50	12	19	13	10	22	18	14	22	9	8	37	4	12	10	23	0	0	0	0	0	0	0	1	1	2	1	0	4	0	0	0	1	6	0	0	0	0	0	0	0	1	0	0	0	0	7	0	5	0	0	0	0	0	1	3	0	1	0	0	0	0	0	0	0	1	0	0	0	0	7	0	5	0	0	0	0	0	1	3	0	1	0	0	17	12	16	6	32	17	7	32	2	10	41	11	22	6	2	7	14	19	11	21	4	10	3	14	8	7	19	3	20	30	3	5	23	7	19	10	5	14	6	2	20	2	21	6	15	3	5	1	0	1	2	0	3	2	0	0	4	20	52	1	1	19	31	24	17	20	18	11	11	4	4	17	13	9	17	52	43	25	34	19	15	30	29	22	30	31	11	31	21	11	3	16	9	19	2	9	7	5	3	30	9	0	11	32	20	16	30	16	19	6	28	19	4	20	13	35	35	19	1	9	7	21	26	31	20	44	68	16	14	51	25	20	13	15	25	16	18	9	29	18	33	5	47	22	24	95	25	26	6	39	13	131	8	19	6	23	10	6	12	59	28	4	0	11	31	13	25	96	28	26	27	2	47	14	2	4	15	14	4
ENSG00000252512	RNA5SP206	0	0	0	0	0	0	0	0	0	0	0	0	0	0	0	0	0	0	0	0	0	0	0	0	0	0	0	0	0	0	0	0	0	0	0	0	0	0	0	0	0	0	0	0	0	0	0	0	0	0	0	0	0	0	0	0	0	0	0	0	0	0	0	0	0	0	0	0	0	0	0	0	0	0	0	0	0	0	0	0	0	0	0	0	0	0	0	0	0	0	0	0	0	0	0	0	0	0	0	0	0	0	0	0	0	0	0	0	0	0	0	0	0	0	0	0	0	0	0	0	0	0	0	0	0	0	0	0	0	0	0	0	0	0	0	0	0	0	0	0	0	0	0	0	0	0	0	0	0	0	0	0	0	0	0	0	0	0	0	0	0	0	0	0	0	0	0	0	0	0	0	0	0	0	0	0	0	0	0	0	0	0	0	0	0	0	0	0	0	0	0	0	0	0	0	0	0	0	0	0	0	0	0	0	0	0	0	0	0	0	0	0	0	0	0	0	0	0	0	0	0	0	0	0	0	0	0	0	0	0	0	0	0	0	0	0	0	0	0	0	0	0	0	0	0	0	0	0	0	0	0	0	0	0	0	0	0	0	0	0	0	0	0	0	0	0	0	0	0	0	0	0	0	0	0	0	0	0	0	0	0	0	0	0	0	0	0	0	0	0	0	0	0	0	0	0	0	0	0	0	0	0	0	0	0	0	0	0	0	0	0	0	0	0	0	0	0	0	0	0	0	0	0	0	0	0	0	0	0	0	0	0	0	0	0	0	0	0	0	0	0	0	0	0	0	0	0	0	0	0	0	0	0	0	0	0	0	0	0	0	0	0	0	0	0	0	0	0	0	0	0	0	0	0	0	0	0	0	0	0	0	0	0	0	0	0	0	0	0	0	0	0	0	0	0	0	0	0	0	0	0	0	0	0	0	0	0	0	0	0	0	0	0	0	0	0	0	0	0	0	0	0	0	0	0	0	0	0	0	0	0	0	0	0	0	0	0	0	0	0	0	0	0	0	0	0	0	0	0	0	0	0	0	0	0	0	0	0	0	0	0	0	0	0	0	0	0	0	0	0	0	0	0	0	0	0	0	0	0	0	0	0	0	0	0	0	0	0	0	0	0	0	0	0	0	0	0	0	0	0	0	0	0	0	0	0	0	0	0	0	0	0	0	0	0	0	0	0	0	0	0	0	0	0	0	0	0	0	0	0	0	0	0	0	0	0	0	0	0	0	0	0	0	0	0	0	0	0	0	0	0	0	0	0	0	0	0	0	0	0	0	0	0	0	0	0	0	0	0	0	0	0	0	0	0	0	0	0	0	0	0	0	0	0	0	0	0	0	0	0	0	0	0	0	0	0	0	0	0	0	0	0	0	0	0	0	0	0	0	0	0	0	0	0	0	0	0	0	0	0	0	0	0	0	0	0	0	0	0	0	0	0	0	0	0	0	0	0	0	0	0	0	0	0	0	0
ENSG00000180573	H2AC6	0	0	0	0	0	0	0	0	0	0	0	0	0	0	0	0	0	0	0	0	0	0	0	0	0	0	0	0	0	0	0	0	0	0	0	0	0	0	0	0	0	0	0	0	0	0	0	0	0	0	0	0	0	0	0	0	0	0	0	0	0	0	0	0	0	0	0	0	0	0	0	0	0	0	0	0	0	0	0	0	0	0	0	0	0	0	0	0	0	0	0	0	0	0	0	0	0	0	0	0	0	0	0	0	0	0	0	0	0	0	0	0	0	0	0	0	0	0	0	0	0	0	0	0	0	0	0	0	0	0	0	0	0	0	0	0	0	0	0	0	0	0	0	0	0	0	0	0	0	0	0	0	0	0	0	0	0	0	0	0	0	0	0	0	0	0	0	0	0	0	0	0	0	0	0	0	0	0	0	0	0	0	0	0	0	0	0	0	0	0	0	0	0	0	0	0	0	0	0	0	0	0	0	0	0	0	0	0	0	0	0	0	0	0	0	0	0	0	0	0	0	0	0	0	0	0	0	0	0	0	0	0	0	0	0	0	0	0	0	0	0	0	0	0	0	0	0	0	0	0	0	0	0	0	0	0	0	0	0	0	0	0	0	0	0	0	0	0	0	0	0	0	0	0	0	0	0	0	0	0	0	0	0	0	0	0	0	0	0	0	0	0	0	0	0	0	0	0	0	0	0	0	0	0	0	0	0	0	0	0	0	0	0	0	0	0	0	0	0	0	0	0	0	0	0	0	0	0	0	0	0	0	0	0	0	0	0	0	0	0	0	0	0	0	0	0	0	0	0	0	0	0	0	0	0	0	0	0	0	0	0	0	0	0	0	0	0	0	0	0	0	0	0	0	0	0	0	0	0	0	0	0	0	0	0	0	0	0	0	0	0	0	0	0	0	0	0	0	0	0	0	0	0	0	0	0	0	0	0	0	0	0	0	0	0	0	0	0	0	0	0	0	0	0	0	0	0	0	0	0	0	0	0	0	0	0	0	0	0	0	0	0	0	0	0	0	0	0	0	0	0	0	0	0	0	0	0	0	0	0	0	0	0	0	0	0	0	0	0	0	0	0	0	0	0	0	0	0	0	0	0	0	0	0	0	0	0	0	0	0	0	0	0	0	0	0	0	0	0	0	0	0	0	0	0	0	0	0	0	0	0	0	0	0	0	0	0	0	0	0	0	0	0	0	0	0	0	0	0	0	0	0	0	0	0	0	0	0	0	0	0	0	0	0	0	0	0	0	0	0	0	0	0	0	0	0	0	0	0	0	0	0	0	0	0	0	0	0	0	0	0	0	0	0	0	0	0	0	0	0	0	0	0	0	0	0	0	0	0	0	0	0	0	0	0	0	0	0	0	0	0	0	0	0	0	0	0	0	0	0	0	0	0	0	0	0	0	0	0	0	0	0	0	0	0	0	0	0	0	0	0	0	0	0	0	0	0	0	0	0	0	0	0	0	0	0
ENSG00000216331	H1-12P	0	0	0	0	0	0	0	0	0	0	0	0	0	0	0	0	0	0	0	0	0	0	0	0	0	0	0	0	0	0	0	0	0	0	0	0	0	0	0	0	0	0	0	0	0	0	0	0	0	0	0	0	0	0	0	0	0	0	0	0	0	0	0	0	0	0	0	0	0	0	0	0	0	0	0	0	0	0	0	0	0	0	0	0	0	0	0	0	0	0	0	0	0	0	0	0	0	0	0	0	0	0	0	0	0	0	0	0	0	0	0	0	0	0	0	0	0	0	0	0	0	0	0	0	0	0	0	0	0	0	0	0	0	0	0	0	0	0	0	0	0	0	0	0	0	0	0	0	0	0	0	0	0	0	0	0	0	0	0	0	0	0	0	0	0	0	0	0	0	0	0	0	0	0	0	0	0	0	0	0	0	0	0	0	0	0	0	0	0	0	0	0	0	0	0	0	0	0	0	0	0	0	0	0	0	0	0	0	0	0	0	0	0	0	0	0	0	0	0	0	0	0	0	0	0	0	0	0	0	0	0	0	0	0	0	0	0	0	0	0	0	0	0	0	0	0	0	0	0	0	0	0	0	0	0	0	0	0	0	0	0	0	0	0	0	0	0	0	0	0	0	0	0	0	0	0	0	0	0	0	0	0	0	0	0	0	0	0	0	0	0	0	0	0	0	0	0	0	0	0	0	0	0	0	0	0	0	0	0	0	0	0	0	0	0	0	0	0	0	0	0	0	0	0	0	0	0	0	0	0	0	0	0	0	0	0	0	0	0	0	0	0	0	0	0	0	0	0	0	0	0	0	0	0	0	0	0	0	0	0	0	0	0	0	0	0	0	0	0	0	0	0	0	0	0	0	0	0	0	0	0	0	0	0	0	0	0	0	0	0	0	0	0	0	0	0	0	0	0	0	0	0	0	0	0	0	0	0	0	0	0	0	0	0	0	0	0	0	0	0	0	0	0	0	0	0	0	0	0	0	0	0	0	0	0	0	0	0	0	0	0	0	0	0	0	0	0	0	0	0	0	0	0	0	0	0	0	0	0	0	0	0	0	0	0	0	0	0	0	0	0	0	0	0	0	0	0	0	0	0	0	0	0	0	0	0	0	0	0	0	0	0	0	0	0	0	0	0	0	0	0	0	0	0	0	0	0	0	0	0	0	0	0	0	0	0	0	0	0	0	0	0	0	0	0	0	0	0	0	0	0	0	0	0	0	0	0	0	0	0	0	0	0	0	0	0	0	0	0	0	0	0	0	0	0	0	0	0	0	0	0	0	0	0	0	0	0	0	0	0	0	0	0	0	0	0	0	0	0	0	0	0	0	0	0	0	0	0	0	0	0	0	0	0	0	0	0	0	0	0	0	0	0	0	0	0	0	0	0	0	0	0	0	0	0	0	0	0	0	0	0	0	0	0	0	0	0	0	0	0	0	0	0	0	0	0	0	0	0	0	0	0	0	0	0	0
ENSG00000282988	ENSG00000282988	6	10	1	0	4	4	3	2	1	9	0	5	15	5	6	3	1	22	7	14	11	0	12	9	1	22	21	2	8	13	23	6	0	5	0	0	0	10	5	1	6	2	23	2	2	2	2	1	25	24	0	22	14	3	35	42	4	12	29	36	11	0	17	0	0	32	34	2	32	7	108	19	17	7	20	7	48	53	5	0	10	32	18	25	25	31	103	20	53	26	113	0	0	0	0	0	0	0	0	0	0	0	0	0	0	0	0	0	12	7	15	20	13	13	13	24	24	20	6	17	21	31	21	36	41	46	10	19	17	17	10	15	37	5	5	19	17	19	9	7	8	10	13	16	0	0	0	0	0	0	0	0	0	0	0	0	0	0	0	0	0	0	0	0	1	0	0	0	0	0	0	0	0	0	0	0	0	1	0	0	0	0	0	0	0	0	0	0	0	0	0	117	22	8	34	77	52	22	27	50	27	20	181	42	109	66	52	108	98	88	106	84	341	13	14	42	15	46	35	5	12	12	19	4	1	11	6	30	21	10	7	14	47	8	10	46	44	21	25	26	33	16	12	4	6	9	8	12	24	4	12	11	4	42	11	10	15	13	6	22	9	57	43	9	4	3	7	38	27	35	4	18	15	78	54	20	10	8	0	44	121	19	23	12	14	0	0	0	0	0	0	0	0	0	0	0	0	0	0	0	0	0	0	0	0	0	0	0	0	0	0	0	0	0	0	3	7	6	3	0	11	6	27	5	5	7	15	1	39	5	11	6	0	0	1	8	9	0	6	5	1	11	10	26	3	90	13	20	8	0	4	28	26	0	6	18	1	29	35	47	24	0	65	169	40	9	25	0	0	0	0	0	0	0	0	0	0	0	0	0	0	0	0	22	6	18	20	8	5	11	7	26	10	12	12	10	11	10	13	0	0	0	0	0	0	0	0	0	0	0	0	0	0	0	0	0	0	0	0	0	0	0	0	0	0	0	0	0	0	0	0	0	2	0	0	0	0	0	0	0	0	0	0	0	0	0	0	0	0	0	0	0	0	0	0	0	2	0	0	0	0	0	0	0	0	0	0	103	48	31	31	51	7	108	81	25	47	100	94	48	15	48	59	52	5	40	12	13	6	2	26	10	8	12	6	1	46	7	2	5	9	6	9	5	3	19	11	3	19	29	22	8	1	3	93	141	101	205	39	18	23	16	16	17	3	4	1	4	11	9	2	2	10	8	8	2	12	10	24	36	4	2	9	8	35	9	6	10	8	4	7	7	10	4	10	0	33	32	8	1	7	1	11	6	5	4	0	0	9	6	6	0	10	4	4	12	3	7	9	4	10	4	2	4	12	0	2	1	12	14	0	6	4	10	9	4	10	10	2	11	4	12	0	0	0	0	0	0	0	0	0	0	0	0	0	0	0	0	0	0	0	0	0	0	0	0	0	0	0	0	0	0	0	0	0	0	0	0	0	0	0	0	0	0	0	0
ENSG00000197409	H3C4	0	0	0	0	0	0	0	0	0	0	0	0	0	0	0	0	0	0	0	0	0	0	0	0	0	0	0	0	0	0	0	0	0	0	0	0	0	0	0	0	0	0	0	0	0	0	0	0	0	0	0	0	0	0	0	0	0	0	0	0	0	0	0	0	0	0	0	0	0	0	0	0	0	0	0	0	0	0	0	0	0	0	0	0	0	0	0	0	0	0	0	0	0	0	0	0	0	0	0	0	0	0	0	0	0	0	0	0	0	0	0	0	0	0	0	0	0	0	0	0	0	0	0	0	0	0	0	0	0	0	0	0	0	0	0	0	0	0	0	0	0	0	0	0	0	0	0	0	0	0	0	0	0	0	0	0	0	0	0	0	0	0	0	0	0	0	0	0	0	0	0	0	0	0	0	0	0	0	0	0	0	0	0	0	0	0	0	0	0	0	0	0	0	0	0	0	0	0	0	0	0	0	0	0	0	0	0	0	0	0	0	0	0	0	0	0	0	0	0	0	0	0	0	0	0	0	0	0	0	0	0	0	0	0	0	0	0	0	0	0	0	0	0	0	0	0	0	0	0	0	0	0	0	0	0	0	0	0	0	0	0	0	0	0	0	0	0	0	0	0	0	0	0	0	0	0	0	0	0	0	0	0	0	0	0	0	0	0	0	0	0	0	0	0	0	0	0	0	0	0	0	0	0	0	0	0	0	0	0	0	0	0	0	0	0	0	0	0	0	0	0	0	0	0	0	0	0	0	0	0	0	0	0	0	0	0	0	0	0	0	0	0	0	0	0	0	0	0	0	0	0	0	0	0	0	0	0	0	0	0	0	0	0	0	0	0	0	0	0	0	0	0	0	0	0	0	0	0	0	0	0	0	0	0	0	0	0	0	0	0	0	0	0	0	0	0	0	0	0	0	0	0	0	0	0	0	0	0	0	0	0	0	0	0	0	0	0	0	0	0	0	0	0	0	0	0	0	0	0	0	0	0	0	0	0	0	0	0	0	0	0	0	0	0	0	0	0	0	0	0	0	0	0	0	0	0	0	0	0	0	0	0	0	0	0	0	0	0	0	0	0	0	0	0	0	0	0	0	0	0	0	0	0	0	0	0	0	0	0	0	0	0	0	0	0	0	0	0	0	0	0	0	0	0	0	0	0	0	0	0	0	0	0	0	0	0	0	0	0	0	0	0	0	0	0	0	0	0	0	0	0	0	0	0	0	0	0	0	0	0	0	0	0	0	0	0	0	0	0	0	0	0	0	0	0	0	0	0	0	0	0	0	0	0	0	0	0	0	0	0	0	0	0	0	0	0	0	0	0	0	0	0	0	0	0	0	0	0	0	0	0	0	0	0	0	0	0	0	0	0	0	0	0	0	0	0	0	0	0	0	0	0	0	0	0	0	0	0	0	0	0	0	0	0	0	0	0	0	0	0	0	0	0	0	0	0	0	0	0	0	0	0	0	0	0	0
ENSG00000196866	H2AC7	0	0	0	0	0	0	0	0	0	0	0	0	0	0	0	0	0	0	0	0	0	0	0	0	0	0	0	0	0	0	0	0	0	0	0	0	0	0	0	0	0	0	0	0	0	0	0	0	0	0	0	0	0	0	0	0	0	0	0	0	0	0	0	0	0	0	0	0	0	0	0	0	0	0	0	0	0	0	0	0	0	0	0	0	0	0	0	0	0	0	0	0	0	0	0	0	0	0	0	0	0	0	0	0	0	0	0	0	0	0	0	0	0	0	0	0	0	0	0	0	0	0	0	0	0	0	0	0	0	0	0	0	0	0	0	0	0	0	0	0	0	0	0	0	0	0	0	0	0	0	0	0	0	0	0	0	0	0	0	0	0	0	0	0	0	0	0	0	0	0	0	0	0	0	0	0	0	0	0	0	0	0	0	0	0	0	0	0	0	0	0	0	0	0	0	0	0	0	0	0	0	0	0	0	0	0	0	0	0	0	0	0	0	0	0	0	0	0	0	0	0	0	0	0	0	0	0	0	0	0	0	0	0	0	0	0	0	0	0	0	0	0	0	0	0	0	0	0	0	0	0	0	0	0	0	0	0	0	0	0	0	0	0	0	0	0	0	0	0	0	0	0	0	0	0	0	0	0	0	0	0	0	0	0	0	0	0	0	0	0	0	0	0	0	0	0	0	0	0	0	0	0	0	0	0	0	0	0	0	0	0	0	0	0	0	0	0	0	0	0	0	0	0	0	0	0	0	0	0	0	0	0	0	0	0	0	0	0	0	0	0	0	0	0	0	0	0	0	0	0	0	0	0	0	0	0	0	0	0	0	0	0	0	0	0	0	0	0	0	0	0	0	0	0	0	0	0	0	0	0	0	0	0	0	0	0	0	0	0	0	0	0	0	0	0	0	0	0	0	0	0	0	0	0	0	0	0	0	0	0	0	0	0	0	0	0	0	0	0	0	0	0	0	0	0	0	0	0	0	0	0	0	0	0	0	0	0	0	0	0	0	0	0	0	0	0	0	0	0	0	0	0	0	0	0	0	0	0	0	0	0	0	0	0	0	0	0	0	0	0	0	0	0	0	0	0	0	0	0	0	0	0	0	0	0	0	0	0	0	0	0	0	0	0	0	0	0	0	0	0	0	0	0	0	0	0	0	0	0	0	0	0	0	0	0	0	0	0	0	0	0	0	0	0	0	0	0	0	0	0	0	0	0	0	0	0	0	0	0	0	0	0	0	0	0	0	0	0	0	0	0	0	0	0	0	0	0	0	0	0	0	0	0	0	0	0	0	0	0	0	0	0	0	0	0	0	0	0	0	0	0	0	0	0	0	0	0	0	0	0	0	0	0	0	0	0	0	0	0	0	0	0	0	0	0	0	0	0	0	0	0	0	0	0	0	0	0	0	0	0	0	0	0	0	0	0	0	0	0	0	0	0	0	0	0	0	0	0	0	0	0	0	0	0	0	0
ENSG00000217275	ENSG00000217275	0	0	0	0	0	0	0	0	0	0	0	0	0	0	0	0	0	0	0	0	0	0	0	0	0	0	0	0	0	0	0	0	0	0	0	0	0	0	0	0	0	0	0	0	0	0	0	0	0	0	0	0	0	0	0	0	0	0	0	0	0	0	0	0	0	0	0	0	0	0	0	0	0	0	0	0	0	0	0	0	0	0	0	0	0	0	0	0	0	0	0	0	0	0	0	0	0	0	0	0	0	0	0	0	0	0	0	0	0	0	0	0	0	0	0	0	0	0	0	0	0	0	0	0	0	0	0	0	0	0	0	0	0	0	0	0	0	0	0	0	0	0	0	0	0	0	0	0	0	0	0	0	0	0	0	0	0	0	0	0	0	0	0	0	0	0	0	0	0	0	0	0	0	0	0	0	0	0	0	0	0	0	0	0	0	0	0	0	0	0	0	0	0	0	0	0	0	0	0	0	0	0	0	0	0	0	0	0	0	0	0	0	0	0	0	0	0	0	0	0	0	0	0	0	0	0	0	0	0	0	0	0	0	0	0	0	0	0	0	0	0	0	0	0	0	0	0	0	0	0	0	0	0	0	0	0	0	0	0	0	0	0	0	0	0	0	0	0	0	0	0	0	0	0	0	0	0	0	0	0	0	0	0	0	0	0	0	0	0	0	0	0	0	0	0	0	0	0	0	0	0	0	0	0	0	0	0	0	0	0	0	0	0	0	0	0	0	0	0	0	0	0	0	0	0	0	0	0	0	0	0	0	0	0	0	0	0	0	0	0	0	0	0	0	0	0	0	0	0	0	0	0	0	0	0	0	0	0	0	0	0	0	0	0	0	0	0	0	0	0	0	0	0	0	0	0	0	0	0	0	0	0	0	0	0	0	0	0	0	0	0	0	0	0	0	0	0	0	0	0	0	0	0	0	0	0	0	0	0	0	0	0	0	0	0	0	0	0	0	0	0	0	0	0	0	0	0	0	0	0	0	0	0	0	0	0	0	0	0	0	0	0	0	0	0	0	0	0	0	0	0	0	0	0	0	0	0	0	0	0	0	0	0	0	0	0	0	0	0	0	0	0	0	0	0	0	0	0	0	0	0	0	0	0	0	0	0	0	0	0	0	0	0	0	0	0	0	0	0	0	0	0	0	0	0	0	0	0	0	0	0	0	0	0	0	0	0	0	0	0	0	0	0	0	0	0	0	0	0	0	0	0	0	0	0	0	0	0	0	0	0	0	0	0	0	0	0	0	0	0	0	0	0	0	0	0	0	0	0	0	0	0	0	0	0	0	0	0	0	0	0	0	0	0	0	0	0	0	0	0	0	0	0	0	0	0	0	0	0	0	0	0	0	0	0	0	0	0	0	0	0	0	0	0	0	0	0	0	0	0	0	0	0	0	0	0	0	0	0	0	0	0	0	0	0	0	0	0	0	0	0	0	0	0	0	0	0	0	0	0	0	0	0	0	0	0
ENSG00000277720	H3C5P	0	0	0	0	0	0	0	0	0	0	0	0	0	0	0	0	0	0	0	0	0	0	0	0	0	0	0	0	0	0	0	0	0	0	0	0	0	0	0	0	0	0	0	0	0	0	0	0	0	0	0	0	0	0	0	0	0	0	0	0	0	0	0	0	0	0	0	0	0	0	0	0	0	0	0	0	0	0	0	0	0	0	0	0	0	0	0	0	0	0	0	0	0	0	0	0	0	0	0	0	0	0	0	0	0	0	0	0	0	0	0	0	0	0	0	0	0	0	0	0	0	0	0	0	0	0	0	0	0	0	0	0	0	0	0	0	0	0	0	0	0	0	0	0	0	0	0	0	0	0	0	0	0	0	0	0	0	0	0	0	0	0	0	0	0	0	0	0	0	0	0	0	0	0	0	0	0	0	0	0	0	0	0	0	0	0	0	0	0	0	0	0	0	0	0	0	0	0	0	0	0	0	0	0	0	0	0	0	0	0	0	0	0	0	0	0	0	0	0	0	0	0	0	0	0	0	0	0	0	0	0	0	0	0	0	0	0	0	0	0	0	0	0	0	0	0	0	0	0	0	0	0	0	0	0	0	0	0	0	0	0	0	0	0	0	0	0	0	0	0	0	0	0	0	0	0	0	0	0	0	0	0	0	0	0	0	0	0	0	0	0	0	0	0	0	0	0	0	0	0	0	0	0	0	0	0	0	0	0	0	0	0	0	0	0	0	0	0	0	0	0	0	0	0	0	0	0	0	0	0	0	0	0	0	0	0	0	0	0	0	0	0	0	0	0	0	0	0	0	0	0	0	0	0	0	0	0	0	0	0	0	0	0	0	0	0	0	0	0	0	0	0	0	0	0	0	0	0	0	0	0	0	0	0	0	0	0	0	0	0	0	0	0	0	0	0	0	0	0	0	0	0	0	0	0	0	0	0	0	0	0	0	0	0	0	0	0	0	0	0	0	0	0	0	0	0	0	0	0	0	0	0	0	0	0	0	0	0	0	0	0	0	0	0	0	0	0	0	0	0	0	0	0	0	0	0	0	0	0	0	0	0	0	0	0	0	0	0	0	0	0	0	0	0	0	0	0	0	0	0	0	0	0	0	0	0	0	0	0	0	0	0	0	0	0	0	0	0	0	0	0	0	0	0	0	0	0	0	0	0	0	0	0	0	0	0	0	0	0	0	0	0	0	0	0	0	0	0	0	0	0	0	0	0	0	0	0	0	0	0	0	0	0	0	0	0	0	0	0	0	0	0	0	0	0	0	0	0	0	0	0	0	0	0	0	0	0	0	0	0	0	0	0	0	0	0	0	0	0	0	0	0	0	0	0	0	0	0	0	0	0	0	0	0	0	0	0	0	0	0	0	0	0	0	0	0	0	0	0	0	0	0	0	0	0	0	0	0	0	0	0	0	0	0	0	0	0	0	0	0	0	0	0	0	0	0	0	0	0	0	0	0	0	0	0	0
ENSG00000218281	H2AC9P	0	0	0	0	0	0	0	0	0	0	0	0	0	0	0	0	0	0	0	0	0	0	0	0	0	0	0	0	0	0	0	0	0	0	0	0	0	0	0	0	0	0	0	0	0	0	0	0	0	0	0	0	0	0	0	0	0	0	0	0	0	0	0	0	0	0	0	0	0	0	0	0	0	0	0	0	0	0	0	0	0	0	0	0	0	0	0	0	0	0	0	0	0	0	0	0	0	0	0	0	0	0	0	0	0	0	0	0	0	0	0	0	0	0	0	0	0	0	0	0	0	0	0	0	0	0	0	0	0	0	0	0	0	0	0	0	0	0	0	0	0	0	0	0	0	0	0	0	0	0	0	0	0	0	0	0	0	0	0	0	0	0	0	0	0	0	0	0	0	0	0	0	0	0	0	0	0	0	0	0	0	0	0	0	0	0	0	0	0	0	0	0	0	0	0	0	0	0	0	0	0	0	0	0	0	0	0	0	0	0	0	0	0	0	0	0	0	0	0	0	0	0	0	0	0	0	0	0	0	0	0	0	0	0	0	0	0	0	0	0	0	0	0	0	0	0	0	0	0	0	0	0	0	0	0	0	0	0	0	0	0	0	0	0	0	0	0	0	0	0	0	0	0	0	0	0	0	0	0	0	0	0	0	0	0	0	0	0	0	0	0	0	0	0	0	0	0	0	0	0	0	0	0	0	0	0	0	0	0	0	0	0	0	0	0	0	0	0	0	0	0	0	0	0	0	0	0	0	0	0	0	0	0	0	0	0	0	0	0	0	0	0	0	0	0	0	0	0	0	0	0	0	0	0	0	0	0	0	0	0	0	0	0	0	0	0	0	0	0	0	0	0	0	0	0	0	0	0	0	0	0	0	0	0	0	0	0	0	0	0	0	0	0	0	0	0	0	0	0	0	0	0	0	0	0	0	0	0	0	0	0	0	0	0	0	0	0	0	0	0	0	0	0	0	0	0	0	0	0	0	0	0	0	0	0	0	0	0	0	0	0	0	0	0	0	0	0	0	0	0	0	0	0	0	0	0	0	0	0	0	0	0	0	0	0	0	0	0	0	0	0	0	0	0	0	0	0	0	0	0	0	0	0	0	0	0	0	0	0	0	0	0	0	0	0	0	0	0	0	0	0	0	0	0	0	0	0	0	0	0	0	0	0	0	0	0	0	0	0	0	0	0	0	0	0	0	0	0	0	0	0	0	0	0	0	0	0	0	0	0	0	0	0	0	0	0	0	0	0	0	0	0	0	0	0	0	0	0	0	0	0	0	0	0	0	0	0	0	0	0	0	0	0	0	0	0	0	0	0	0	0	0	0	0	0	0	0	0	0	0	0	0	0	0	0	0	0	0	0	0	0	0	0	0	0	0	0	0	0	0	0	0	0	0	0	0	0	0	0	0	0	0	0	0	0	0	0	0	0	0	0	0	0	0	0	0	0	0	0	0	0	0	0	0	0	0
ENSG00000124575	H1-3	30	51	4	6	9	4	4	8	0	26	2	33	19	1	12	1	3	27	10	23	33	4	16	45	5	33	30	6	11	6	5	30	2	9	11	19	8	43	33	29	14	10	13	28	7	18	27	29	56	79	17	32	27	21	74	82	13	20	15	9	70	5	16	106	34	187	222	181	88	47	81	153	24	110	149	171	335	426	48	50	81	25	26	62	164	296	174	16	35	18	205	0	0	0	0	0	0	0	0	0	0	0	0	0	0	0	0	0	181	194	55	39	15	19	70	75	57	87	46	52	218	203	171	131	54	74	43	42	0	2	0	3	5	0	0	0	3	1	2	0	2	0	1	3	0	0	0	0	0	0	0	0	0	0	0	0	0	0	0	0	0	0	2	0	0	2	0	0	0	0	0	0	0	0	2	0	0	0	0	2	0	0	0	0	0	0	0	0	0	0	0	651	24	90	126	468	209	19	75	134	49	61	518	803	2029	1156	1505	2046	1724	1760	2400	2046	5111	2	1	7	5	4	5	3	0	6	0	4	2	0	1	4	1	0	2	0	1	5	3	0	0	2	1	0	0	7	6	1	2	0	1	0	0	0	3	4	0	22	0	0	0	2	0	32	1	5	1	0	2	11	0	0	2	7	3	2	0	1	7	5	1	0	0	3	7	0	0	2	1	0	0	0	0	0	0	0	0	0	0	0	0	0	0	0	0	0	0	0	0	0	0	0	0	0	0	0	0	0	0	11	3	16	13	4	21	6	50	4	10	6	30	8	74	24	21	9	0	1	8	11	15	4	7	27	10	24	19	81	21	201	77	66	20	16	46	49	71	30	33	165	55	131	21	120	53	53	145	392	61	38	54	0	0	0	0	0	0	0	0	0	0	0	0	0	0	0	0	7	4	0	4	2	1	2	0	1	8	0	1	0	2	1	0	0	0	0	0	0	0	0	0	0	0	0	0	0	0	0	0	0	0	0	0	0	0	0	0	0	0	0	0	0	0	0	0	0	0	1	0	2	0	0	0	0	0	0	0	0	0	0	0	0	0	0	0	0	0	0	0	0	0	1	0	2	0	0	0	0	0	0	0	263	132	183	141	185	324	246	446	258	232	71	175	46	130	622	302	187	31	14	8	20	1	5	2	16	6	13	6	1	25	19	1	5	5	2	5	11	17	3	4	7	6	20	33	22	0	3	1030	2352	1569	3127	664	47	551	278	474	333	0	7	0	0	12	0	0	1	2	1	1	3	0	4	7	0	3	0	3	2	26	5	3	1	6	8	5	2	1	0	12	7	1	5	0	6	0	1	10	2	1	1	0	0	6	2	4	2	10	0	5	1	4	4	4	0	4	0	14	5	0	0	3	0	3	1	0	5	21	15	1	2	7	6	10	3	2	3	0	0	0	0	0	0	0	0	0	0	0	0	0	0	0	0	0	0	0	0	0	0	0	0	0	0	0	0	0	0	0	0	0	0	0	0	0	0	0	0	0	0	0	0
ENSG00000274618	H4C6	0	0	0	0	0	0	0	0	0	0	0	0	0	0	0	0	0	0	0	0	0	0	0	0	0	0	0	0	0	0	0	0	0	0	0	0	0	0	0	0	0	0	0	0	0	0	0	0	0	0	0	0	0	0	0	0	0	0	0	0	0	0	0	0	0	0	0	0	0	0	0	0	0	0	0	0	0	0	0	0	0	0	0	0	0	0	0	0	0	0	0	0	0	0	0	0	0	0	0	0	0	0	0	0	0	0	0	0	0	0	0	0	0	0	0	0	0	0	0	0	0	0	0	0	0	0	0	0	0	0	0	0	0	0	0	0	0	0	0	0	0	0	0	0	0	0	0	0	0	0	0	0	0	0	0	0	0	0	0	0	0	0	0	0	0	0	0	0	0	0	0	0	0	0	0	0	0	0	0	0	0	0	0	0	0	0	0	0	0	0	0	0	0	0	0	0	0	0	0	0	0	0	0	0	0	0	0	0	0	0	0	0	0	0	0	0	0	0	0	0	0	0	0	0	0	0	0	0	0	0	0	0	0	0	0	0	0	0	0	0	0	0	0	0	0	0	0	0	0	0	0	0	0	0	0	0	0	0	0	0	0	0	0	0	0	0	0	0	0	0	0	0	0	0	0	0	0	0	0	0	0	0	0	0	0	0	0	0	0	0	0	0	0	0	0	0	0	0	0	0	0	0	0	0	0	0	0	0	0	0	0	0	0	0	0	0	0	0	0	0	0	0	0	0	0	0	0	0	0	0	0	0	0	0	0	0	0	0	0	0	0	0	0	0	0	0	0	0	0	0	0	0	0	0	0	0	0	0	0	0	0	0	0	0	0	0	0	0	0	0	0	0	0	0	0	0	0	0	0	0	0	0	0	0	0	0	0	0	0	0	0	0	0	0	0	0	0	0	0	0	0	0	0	0	0	0	0	0	0	0	0	0	0	0	0	0	0	0	0	0	0	0	0	0	0	0	0	0	0	0	0	0	0	0	0	0	0	0	0	0	0	0	0	0	0	0	0	0	0	0	0	0	0	0	0	0	0	0	0	0	0	0	0	0	0	0	0	0	0	0	0	0	0	0	0	0	0	0	0	0	0	0	0	0	0	0	0	0	0	0	0	0	0	0	0	0	0	0	0	0	0	0	0	0	0	0	0	0	0	0	0	0	0	0	0	0	0	0	0	0	0	0	0	0	0	0	0	0	0	0	0	0	0	0	0	0	0	0	0	0	0	0	0	0	0	0	0	0	0	0	0	0	0	0	0	0	0	0	0	0	0	0	0	0	0	0	0	0	0	0	0	0	0	0	0	0	0	0	0	0	0	0	0	0	0	0	0	0	0	0	0	0	0	0	0	0	0	0	0	0	0	0	0	0	0	0	0	0	0	0	0	0	0	0	0	0	0	0	0	0	0	0	0	0	0	0	0	0	0	0	0	0	0	0	0	0	0	0	0	0	0	0	0	0	0	0
ENSG00000275663	H4C7	0	0	0	0	0	0	0	0	0	0	0	0	0	0	0	0	0	0	0	0	0	0	0	0	0	0	0	0	0	0	1	0	0	0	0	0	0	0	0	0	0	0	0	0	0	0	0	0	0	0	0	0	0	0	0	0	0	0	0	2	0	0	0	0	0	0	0	0	0	0	0	0	0	0	0	0	0	0	0	0	0	0	0	0	0	0	0	0	0	0	0	0	0	0	0	0	0	0	0	0	0	0	0	0	0	0	0	0	0	0	0	0	0	0	0	0	0	0	0	0	0	0	0	0	0	0	0	0	0	0	0	0	0	0	0	0	0	0	0	0	0	0	0	0	0	0	0	0	0	0	0	0	0	0	0	0	0	0	0	0	0	0	0	0	0	0	0	0	0	0	0	0	0	0	0	0	0	0	0	0	0	0	0	0	0	0	0	0	0	0	0	0	0	0	0	0	0	0	0	0	0	0	0	0	0	0	0	0	0	0	0	0	0	0	0	0	0	0	0	0	0	0	0	0	0	0	0	0	0	0	0	0	0	0	0	0	0	0	0	0	0	0	0	0	0	0	0	0	0	0	0	0	0	0	0	0	0	0	0	0	0	0	0	0	0	0	0	0	0	0	0	0	0	0	0	0	0	0	0	0	0	0	0	0	0	0	0	0	0	0	0	0	0	0	0	0	0	0	0	0	0	0	0	0	0	0	0	0	0	0	0	0	0	0	0	0	0	0	0	0	0	0	0	0	0	0	0	0	0	0	0	0	0	0	0	0	0	0	0	0	0	0	0	0	0	0	0	0	0	0	0	0	0	0	0	0	0	0	0	0	0	0	0	0	0	0	0	0	0	0	0	0	0	0	0	0	0	0	0	0	0	0	0	0	0	0	0	0	0	0	0	0	0	0	0	0	0	0	0	0	0	0	0	0	0	0	0	0	0	0	0	0	0	0	0	0	0	0	0	0	0	0	0	0	0	0	0	0	0	0	0	0	0	0	0	0	0	0	0	0	0	0	0	0	0	0	0	0	0	0	0	0	0	0	0	0	0	0	0	0	0	0	0	0	0	0	0	0	0	0	0	0	0	0	0	0	0	0	0	0	0	0	0	0	0	0	0	0	0	0	0	0	0	0	0	0	0	0	0	0	0	0	0	0	0	0	1	0	0	0	0	0	0	0	0	0	0	0	0	0	0	0	0	0	0	0	0	0	0	0	0	0	0	0	0	0	0	0	0	0	0	0	0	0	0	0	0	0	0	0	0	0	0	0	0	0	0	0	0	0	0	0	0	0	0	0	0	0	0	0	0	0	0	0	0	0	0	0	0	0	0	0	0	0	0	0	0	0	0	0	0	0	0	0	0	0	0	0	0	0	0	0	0	0	0	0	0	0	0	0	0	0	0	0	0	0	0	0	0	0	0	0	0	0	0	0	0	0	0	0	0	0	0	0	0	0	0	0	0	0	0	0	0	0	0	0
ENSG00000277775	H3C7	5	9	5	0	0	0	2	2	0	1	1	1	7	0	3	0	0	8	2	2	4	0	3	1	0	4	3	0	3	1	1	2	0	0	0	2	2	6	3	0	0	0	2	0	3	2	3	0	4	10	0	4	1	0	10	6	0	12	4	1	6	0	0	2	3	23	28	0	0	0	14	0	3	22	15	0	49	52	33	0	0	0	9	20	1	10	57	0	8	0	66	0	0	0	0	0	0	0	0	0	0	0	0	0	0	0	0	0	6	9	1	2	2	1	17	28	2	5	3	7	22	25	34	15	15	11	0	3	0	0	0	0	0	0	0	0	0	0	0	0	0	0	0	0	0	0	0	0	0	0	0	0	0	0	0	0	0	0	0	0	0	0	0	0	0	0	0	0	0	0	0	0	0	0	0	0	0	0	0	0	0	0	0	0	0	0	0	0	0	0	0	167	0	0	5	72	29	5	1	4	0	0	27	60	350	138	254	190	226	219	375	264	390	0	0	0	0	0	0	0	0	0	0	0	0	0	0	0	0	0	0	0	0	2	0	0	0	0	0	0	0	0	0	0	0	0	1	0	0	0	1	0	0	1	0	0	2	0	0	0	0	0	0	0	0	0	0	0	0	0	0	0	0	0	0	0	0	0	0	0	0	5	0	0	0	0	0	0	0	0	0	0	0	0	0	0	0	0	0	0	0	0	0	0	0	0	0	0	0	0	0	0	0	0	0	3	4	5	0	0	0	2	6	2	3	0	1	0	2	1	3	1	0	0	0	1	0	1	0	0	0	6	0	3	0	4	4	12	1	0	0	4	0	2	0	0	0	25	18	5	0	0	0	71	15	0	7	0	0	0	0	0	0	0	0	0	0	0	0	0	0	0	0	0	0	0	0	0	0	0	0	0	0	0	0	0	0	0	0	0	0	0	0	0	0	0	0	0	0	0	0	0	0	0	0	0	0	0	0	0	0	0	0	0	0	0	0	0	0	0	0	0	0	0	0	0	0	0	0	0	0	0	0	0	0	0	0	0	0	0	0	0	0	0	0	0	0	0	0	0	0	0	0	0	0	0	0	18	9	10	9	14	3	43	46	15	9	31	90	7	8	110	23	11	3	0	0	3	3	3	1	1	2	3	0	0	4	4	0	0	4	0	2	2	0	0	0	2	2	2	1	1	0	0	196	207	226	329	98	15	66	58	104	83	0	0	0	0	0	0	0	0	2	0	0	0	0	0	0	0	0	0	0	0	0	0	0	0	0	0	0	0	0	0	0	0	0	0	0	0	0	0	0	0	0	0	0	0	0	0	0	0	0	0	0	0	0	0	1	0	0	1	0	0	0	0	0	0	0	0	1	0	2	2	4	0	0	0	0	0	0	0	0	0	0	0	0	0	0	0	0	0	0	0	0	0	0	0	0	0	0	0	0	0	0	0	0	0	0	0	0	0	0	0	0	0	0	0	0	0	0	0	0	0	0	0
ENSG00000278588	H2BC10	0	0	0	0	0	0	0	0	0	0	0	0	0	0	0	0	0	0	0	0	0	0	0	0	0	0	0	0	0	0	0	0	0	0	0	0	0	0	0	0	0	0	0	0	0	0	0	0	0	0	0	0	0	0	0	0	0	0	0	0	0	0	0	0	0	0	0	0	0	0	0	0	0	0	0	0	0	0	0	0	0	0	0	0	0	0	0	0	0	0	0	0	0	0	0	0	0	0	0	0	0	0	0	0	0	0	0	0	0	0	0	0	0	0	0	0	0	0	0	0	0	0	0	0	0	0	0	0	0	0	0	0	0	0	0	0	0	0	0	0	0	0	0	0	0	0	0	0	0	0	0	0	0	0	0	0	0	0	0	0	0	0	0	0	0	0	0	0	0	0	0	0	0	0	0	0	0	0	0	0	0	0	0	0	0	0	0	0	0	0	0	0	0	0	0	0	0	0	0	0	0	0	0	0	0	0	0	0	0	0	0	0	0	0	0	0	0	0	0	0	0	0	0	0	0	0	0	0	0	0	0	0	0	0	0	0	0	0	0	0	0	0	0	0	0	0	0	0	0	0	0	0	0	0	0	0	0	0	0	0	0	0	0	0	0	0	0	0	0	0	0	0	0	0	0	0	0	0	0	0	0	0	0	0	0	0	0	0	0	0	0	0	0	0	0	0	0	0	0	0	0	0	0	0	0	0	0	0	0	0	0	0	0	0	0	0	0	0	0	0	0	0	0	0	0	0	0	0	0	0	0	0	0	0	0	0	0	0	0	0	0	0	0	0	0	0	0	0	0	0	0	0	0	0	0	0	0	0	0	0	0	0	0	0	0	0	0	0	0	0	0	0	0	0	0	0	0	0	0	0	0	0	0	0	0	0	0	0	0	0	0	0	0	0	0	0	0	0	0	0	0	0	0	0	0	0	0	0	0	0	0	0	0	0	0	0	0	0	0	0	0	0	0	0	0	0	0	0	0	0	0	0	0	0	0	0	0	0	0	0	0	0	0	0	0	0	0	0	0	0	0	0	0	0	0	0	0	0	0	0	0	0	0	0	0	0	0	0	0	0	0	0	0	0	0	0	0	0	0	0	0	0	0	0	0	0	0	0	0	0	0	0	0	0	0	0	0	0	0	0	0	0	0	0	0	0	0	0	0	0	0	0	0	0	0	0	0	0	0	0	0	0	0	0	0	0	0	0	0	0	0	0	0	0	0	0	0	0	0	0	0	0	0	0	0	0	0	0	0	0	0	0	0	0	0	0	0	0	0	0	0	0	0	0	0	0	0	0	0	0	0	0	0	0	0	0	0	0	0	0	0	0	0	0	0	0	0	0	0	0	0	0	0	0	0	0	0	0	0	0	0	0	0	0	0	0	0	0	0	0	0	0	0	0	0	0	0	0	0	0	0	0	0	0	0	0	0	0	0	0	0	0	0	0	0	0	0	0	0	0	0	0	0	0	0	0
ENSG00000220875	H3C9P	0	0	0	0	0	0	0	0	0	0	0	0	0	0	0	0	0	0	0	0	0	0	0	0	0	0	0	0	0	0	0	0	0	0	0	0	0	1	0	0	0	0	0	0	0	0	0	0	0	0	0	0	0	0	1	0	0	0	0	0	0	0	0	0	0	1	0	0	0	0	0	0	0	0	0	0	0	0	0	0	0	0	0	0	0	0	0	0	0	0	6	0	0	0	0	0	0	0	0	0	0	0	0	0	0	0	0	0	0	0	0	0	0	0	0	0	2	0	0	0	0	0	0	0	0	0	0	0	2	0	1	0	0	1	1	1	0	0	0	0	0	0	0	0	0	0	0	0	0	0	0	0	0	0	0	0	0	0	0	0	0	0	2	1	3	1	0	0	0	0	2	0	2	0	2	1	1	3	0	1	0	0	0	0	0	0	0	2	0	2	0	0	0	1	1	1	0	2	1	1	2	0	0	3	3	2	3	1	3	1	7	2	7	0	1	1	0	0	0	0	1	0	1	2	0	0	2	6	0	1	0	8	1	0	0	0	0	1	1	0	1	0	0	3	1	0	0	0	0	0	0	0	0	1	0	1	0	0	0	2	0	2	0	0	1	0	0	0	0	0	0	0	2	0	4	2	2	0	0	1	2	0	1	1	2	0	0	0	0	0	0	0	0	0	0	0	0	0	0	0	0	0	0	0	0	0	0	0	0	0	0	0	0	0	0	0	0	0	0	0	1	0	0	0	0	0	0	0	0	0	0	0	0	0	0	0	0	0	0	0	0	0	0	0	0	0	0	0	0	0	0	0	0	0	0	0	0	0	0	0	0	0	1	0	0	0	0	0	0	0	0	0	0	0	0	0	0	0	0	0	0	0	0	2	0	0	0	1	0	2	0	0	0	0	0	0	2	0	0	0	0	0	0	0	0	0	0	0	0	0	0	0	0	0	0	0	0	0	0	2	0	0	0	1	0	0	1	0	0	2	1	4	0	0	2	0	1	0	0	1	1	2	0	2	0	0	0	1	0	0	1	0	0	2	1	4	0	0	2	0	1	0	0	1	1	2	0	1	1	2	3	1	0	0	2	3	0	0	3	0	0	0	0	1	0	0	0	0	0	0	0	0	1	0	0	0	0	0	1	0	0	0	0	0	0	0	0	0	0	1	0	0	1	1	3	5	4	2	1	2	3	2	0	0	1	0	0	0	2	0	1	0	0	0	0	1	0	0	3	0	1	0	0	1	2	2	2	0	2	0	1	0	3	0	2	0	0	0	2	0	2	0	2	1	0	0	0	0	1	0	1	0	1	0	0	0	0	0	1	1	3	2	0	1	0	0	0	0	0	2	1	1	1	4	1	0	0	1	1	0	5	0	0	0	0	0	0	0	0	0	0	0	0	0	0	0	0	0	0	0	0	0	0	0	0	0	0	0	0	0	0	0	0	0	0	0	0	0	0	0	0	0	0	0	0	0
ENSG00000287050	ENSG00000287050	9	2	1	1	1	4	1	5	0	1	0	0	2	9	14	0	1	1	26	1	0	2	0	2	4	2	15	3	1	3	4	0	0	0	0	0	0	0	2	3	1	1	0	1	0	2	1	0	2	0	2	0	2	4	2	17	3	1	3	4	0	0	0	0	0	0	2	8	1	1	0	1	0	2	1	0	9	7	1	1	1	10	1	5	6	0	3	9	17	0	476	0	0	0	0	0	0	0	0	0	0	0	0	0	0	0	0	0	0	0	1	0	0	2	0	0	0	0	0	0	0	0	0	0	0	0	0	0	0	5	3	0	1	1	1	1	1	1	0	0	1	0	0	0	0	0	0	0	0	0	0	0	0	0	0	0	0	0	0	0	0	0	0	0	0	0	0	0	0	0	0	0	0	0	0	0	0	0	0	0	0	0	0	0	0	0	0	0	0	0	0	0	0	0	0	0	0	0	0	0	0	0	0	3	1	0	0	6	2	1	1	7	2	0	0	0	1	0	3	0	0	0	1	0	0	0	0	1	0	1	0	3	2	0	1	1	0	5	6	0	0	0	0	0	0	0	0	0	3	0	0	0	0	0	0	1	2	0	3	4	1	0	0	0	0	0	0	1	0	0	3	0	1	0	4	12	2	0	0	18	8	1	1	0	5	0	0	0	0	0	0	0	0	0	0	0	0	0	0	0	0	0	0	0	0	0	0	0	0	0	0	0	0	0	4	0	0	5	1	0	2	1	1	0	5	0	7	1	1	2	0	2	0	0	0	1	2	0	0	1	8	5	0	7	1	1	2	0	2	0	0	1	2	0	0	1	18	0	0	6	1	0	2	9	0	4	32	0	0	0	0	0	0	0	0	0	0	0	0	0	0	0	0	6	3	2	0	0	2	0	1	0	1	1	1	0	0	0	0	0	0	0	0	0	0	0	0	0	0	0	0	0	0	0	0	0	0	0	0	0	0	0	0	0	0	0	0	0	0	0	0	0	0	0	0	0	0	0	0	0	0	0	0	0	0	0	0	0	0	0	0	0	0	0	0	0	0	0	0	0	0	0	0	0	0	0	0	0	0	0	0	0	0	0	0	0	0	0	0	0	1	0	0	0	2	0	0	0	0	0	0	3	1	0	1	0	3	2	1	1	1	0	0	0	0	0	0	0	0	1	0	1	0	1	1	1	0	6	5	1	7	4	0	2	0	0	0	0	0	0	2	0	0	0	0	0	0	0	0	0	0	0	1	0	3	2	0	0	1	0	0	1	2	0	0	0	0	0	0	0	0	0	0	1	0	0	0	11	1	0	1	0	2	0	0	2	0	1	0	0	0	0	2	2	0	0	4	1	1	2	0	0	0	1	3	0	0	0	4	0	1	0	0	0	0	0	0	0	0	0	0	0	0	0	0	0	0	0	0	0	0	0	0	0	0	0	0	0	0	0	0	0	0	0	0	0	0	0	0	0	0	0	0	0	0	0
ENSG00000186470	BTN3A2	0	0	0	0	0	0	0	0	0	0	0	0	0	0	0	0	0	0	0	0	0	0	0	0	0	0	0	0	0	0	0	0	0	0	0	0	0	0	0	0	0	0	0	0	0	0	0	0	0	0	0	0	0	0	0	0	0	0	0	0	0	0	0	0	0	0	0	0	0	0	0	0	0	0	0	0	0	0	0	0	0	0	0	0	0	0	0	0	0	0	0	0	0	0	0	0	0	0	0	0	0	0	0	0	0	0	0	0	0	0	0	0	0	0	0	0	0	0	0	0	0	0	0	0	0	0	0	0	0	0	0	0	0	0	0	0	0	0	0	0	0	0	0	0	0	0	0	0	0	0	0	0	0	0	0	0	0	0	0	0	0	0	0	0	0	0	0	0	0	0	0	0	0	0	0	0	0	0	0	0	0	0	0	0	0	0	0	0	0	0	0	0	0	0	0	0	0	0	0	0	0	0	0	0	0	0	0	0	0	0	0	0	0	0	0	0	0	0	0	0	0	0	0	0	0	0	0	0	0	0	0	0	0	0	0	0	0	0	0	0	0	0	0	0	0	0	0	0	0	0	0	0	0	0	0	0	0	0	0	0	0	0	0	0	0	0	0	0	0	0	0	0	0	0	0	0	0	0	0	0	0	0	0	0	0	0	0	0	0	0	0	0	0	0	0	0	0	0	0	0	0	0	0	0	0	0	0	0	0	0	0	0	0	0	0	0	0	0	0	0	0	0	0	0	0	0	0	0	0	0	0	0	0	0	0	0	0	0	0	0	0	0	0	0	0	0	0	0	0	0	0	0	0	0	0	0	0	0	0	0	0	0	0	0	0	0	0	0	0	0	0	0	0	0	0	0	0	0	0	0	0	0	0	0	0	0	0	0	0	0	0	0	0	0	0	0	0	0	0	0	0	0	0	0	0	0	0	0	0	0	0	0	0	0	0	0	0	0	0	0	0	0	0	0	0	0	0	0	0	0	0	0	0	0	0	0	0	0	0	0	0	0	0	0	0	0	0	0	0	0	0	0	0	0	0	0	0	0	0	0	0	0	0	0	0	0	0	0	0	0	0	0	0	0	0	0	0	0	0	0	0	0	0	0	0	0	0	0	0	0	0	0	0	0	0	0	0	0	0	0	0	0	0	0	0	0	0	0	0	0	0	0	0	0	0	0	0	0	0	0	0	0	0	0	0	0	0	0	0	0	0	0	0	0	0	0	0	0	0	0	0	0	0	0	0	0	0	0	0	0	0	0	0	0	0	0	0	0	0	0	0	0	0	0	0	0	0	0	0	0	0	0	0	0	0	0	0	0	0	0	0	0	0	0	0	0	0	0	0	0	0	0	0	0	0	0	0	0	0	0	0	0	0	0	0	0	0	0	0	0	0	0	0	0	0	0	0	0	0	0	0	0	0	0	0	0	0	0	0	0	0	0	0	0	0	0	0	0	0	0	0	0	0	0	0	0
ENSG00000124508	BTN2A2	0	0	0	0	0	0	0	0	0	0	0	0	0	0	0	0	0	0	0	0	0	0	0	0	0	0	0	0	0	0	0	0	0	0	0	0	0	0	0	0	0	0	0	0	0	0	0	0	0	0	0	0	0	0	0	0	0	0	0	0	0	0	0	0	0	0	0	0	0	0	0	0	0	0	0	0	0	0	0	0	0	0	0	0	0	0	0	0	0	0	0	0	0	0	0	0	0	0	0	0	0	0	0	0	0	0	0	0	0	0	0	0	0	0	0	0	0	0	0	0	0	0	0	0	0	0	0	0	0	0	0	0	0	0	0	0	0	0	0	0	0	0	0	0	0	0	0	0	0	0	0	0	0	0	0	0	0	0	0	0	0	0	0	0	0	0	0	0	0	0	0	0	0	0	0	0	0	0	0	0	0	0	0	0	0	0	0	0	0	0	0	0	0	0	0	0	0	0	0	0	0	0	0	0	0	0	0	0	0	0	0	0	0	0	0	0	0	0	0	0	0	0	0	0	0	0	0	0	0	0	0	0	0	0	0	0	0	0	0	0	0	0	0	0	0	0	0	0	0	0	0	0	0	0	0	0	0	0	0	0	0	0	0	0	0	0	0	0	0	0	0	0	0	0	0	0	0	0	0	0	0	0	0	0	0	0	0	0	0	0	0	0	0	0	0	0	0	0	0	0	0	0	0	0	0	0	0	0	0	0	0	0	0	0	0	0	0	0	0	0	0	0	0	0	0	0	0	0	0	0	0	0	0	0	0	0	0	0	0	0	0	0	0	0	0	0	0	0	0	0	0	0	0	0	0	0	0	0	0	0	0	0	0	0	0	0	0	0	0	0	0	0	0	0	0	0	0	0	0	0	0	0	0	0	0	0	0	0	0	0	0	0	0	0	0	0	0	0	0	0	0	0	0	0	0	0	0	0	0	0	0	0	0	0	0	0	0	0	0	0	0	0	0	0	0	0	0	0	0	0	0	0	0	0	0	0	0	0	0	0	0	0	0	0	0	0	0	0	0	0	0	0	0	0	0	0	0	0	0	0	0	0	0	0	0	0	0	0	0	0	0	0	0	0	0	0	0	0	0	0	0	0	0	0	0	0	0	0	0	0	0	0	0	0	0	0	0	0	0	0	0	0	0	0	0	0	0	0	0	0	0	0	0	0	0	0	0	0	0	0	0	0	0	0	0	0	0	0	0	0	0	0	0	0	0	0	0	0	0	0	0	0	0	0	0	0	0	0	0	0	0	0	0	0	0	0	0	0	0	0	0	0	0	0	0	0	0	0	0	0	0	0	0	0	0	0	0	0	0	0	0	0	0	0	0	0	0	0	0	0	0	0	0	0	0	0	0	0	0	0	0	0	0	0	0	0	0	0	0	0	0	0	0	0	0	0	0	0	0	0	0	0	0	0	0	0	0	0	0	0	0	0	0	0	0	0	0	0	0	0	0	0	0	0	0	0
ENSG00000026950	BTN3A1	0	0	0	0	0	0	0	0	0	0	0	0	0	0	0	0	0	0	0	0	0	0	0	0	0	0	0	0	0	0	0	0	0	0	0	0	0	0	0	0	0	0	0	0	0	0	0	0	0	0	0	0	0	0	0	0	0	0	0	0	0	0	0	0	0	0	0	0	0	0	0	0	0	0	0	0	0	0	0	0	0	0	0	0	0	0	0	0	0	0	0	0	0	0	0	0	0	0	0	0	0	0	0	0	0	0	0	0	0	0	0	0	0	0	0	0	0	0	0	0	0	0	0	0	0	0	0	0	0	0	0	0	0	0	0	0	0	0	0	0	0	0	0	0	0	0	0	0	0	0	0	0	0	0	0	0	0	0	0	0	0	0	0	0	0	0	0	0	0	0	0	0	0	0	0	0	0	0	0	0	0	0	0	0	0	0	0	0	0	0	0	0	0	0	0	0	0	0	0	0	0	0	0	0	0	0	0	0	0	0	0	0	0	0	0	0	0	0	0	0	0	0	0	0	0	0	0	0	0	0	0	0	0	0	0	0	0	0	0	0	0	0	0	0	0	0	0	0	0	0	0	0	0	0	0	0	0	0	0	0	0	0	0	0	0	0	0	0	0	0	0	0	0	0	0	0	0	0	0	0	0	0	0	0	0	0	0	0	0	0	0	0	0	0	0	0	0	0	0	0	0	0	0	0	0	0	0	0	0	0	0	0	0	0	0	0	0	0	0	0	0	0	0	0	0	0	0	0	0	0	0	0	0	0	0	0	0	0	0	0	0	0	0	0	0	0	0	0	0	0	0	0	0	0	0	0	0	0	0	0	0	0	0	0	0	0	0	0	0	0	0	0	0	0	0	0	0	0	0	0	0	0	0	0	0	0	0	0	0	0	0	0	0	0	0	0	0	0	0	0	0	0	0	0	0	0	0	0	0	0	0	0	0	0	0	0	0	0	0	0	0	0	0	0	0	0	0	0	0	0	0	0	0	0	0	0	0	0	0	0	0	0	0	0	0	0	0	0	0	0	0	0	0	0	0	0	0	0	0	0	0	0	0	0	0	0	0	0	0	0	0	0	0	0	0	0	0	0	0	0	0	0	0	0	0	0	0	0	0	0	0	0	0	0	0	0	0	0	0	0	0	0	0	0	0	0	0	0	0	0	0	0	0	0	0	0	0	0	0	0	0	0	0	0	0	0	0	0	0	0	0	0	0	0	0	0	0	0	0	0	0	0	0	0	0	0	0	0	0	0	0	0	0	0	0	0	0	0	0	0	0	0	0	0	0	0	0	0	0	0	0	0	0	0	0	0	0	0	0	0	0	0	0	0	0	0	0	0	0	0	0	0	0	0	0	0	0	0	0	0	0	0	0	0	0	0	0	0	0	0	0	0	0	0	0	0	0	0	0	0	0	0	0	0	0	0	0	0	0	0	0	0	0	0	0	0	0	0	0	0	0	0	0	0	0	0
ENSG00000111801	BTN3A3	0	0	0	0	0	0	0	0	0	0	0	0	0	0	0	0	0	0	0	0	0	0	0	0	0	0	0	0	0	0	0	0	0	0	0	0	0	0	0	0	0	0	0	0	0	0	0	0	0	0	0	0	0	0	0	0	0	0	0	0	0	0	0	0	0	0	0	0	0	0	0	0	0	0	0	0	0	0	0	0	0	0	0	0	0	0	0	0	0	0	0	0	0	0	0	0	0	0	0	0	0	0	0	0	0	0	0	0	0	0	0	0	0	0	0	0	0	0	0	0	0	0	0	0	0	0	0	0	0	0	0	0	0	0	0	0	0	0	0	0	0	0	0	0	0	0	0	0	0	0	0	0	0	0	0	0	0	0	0	0	0	0	0	0	0	0	0	0	0	0	0	0	0	0	0	0	0	0	0	0	0	0	0	0	0	0	0	0	0	0	0	0	0	0	0	0	0	0	0	0	0	0	0	0	0	0	0	0	0	0	0	0	0	0	0	0	0	0	0	0	0	0	0	0	0	0	0	0	0	0	0	0	0	0	0	0	0	0	0	0	0	0	0	0	0	0	0	0	0	0	0	0	0	0	0	0	0	0	0	0	0	0	0	0	0	0	0	0	0	0	0	0	0	0	0	0	0	0	0	0	0	0	0	0	0	0	0	0	0	0	0	0	0	0	0	0	0	0	0	0	0	0	0	0	0	0	0	0	0	0	0	0	0	0	0	0	0	0	0	0	0	0	0	0	0	0	0	0	0	0	0	0	0	0	0	0	0	0	0	0	0	0	0	0	0	0	0	0	0	0	0	0	0	0	0	0	0	0	0	0	0	0	0	0	0	0	0	0	0	0	0	0	0	0	0	0	0	0	0	0	0	0	0	0	0	0	0	0	0	0	0	0	0	0	0	0	0	0	0	0	0	0	0	0	0	0	0	0	0	0	0	0	0	0	0	0	0	0	0	0	0	0	0	0	0	0	0	0	0	0	0	0	0	0	0	0	0	0	0	0	0	0	0	0	0	0	0	0	0	0	0	0	0	0	0	0	0	0	0	0	0	0	0	0	0	0	0	0	0	0	0	0	0	0	0	0	0	0	0	0	0	0	0	0	0	0	0	0	0	0	0	0	0	0	0	0	0	0	0	0	0	0	0	0	0	0	0	0	0	0	0	0	0	0	0	0	0	0	0	0	0	0	0	0	0	0	0	0	0	0	0	0	0	0	0	0	0	0	0	0	0	0	0	0	0	0	0	0	0	0	0	0	0	0	0	0	0	0	0	0	0	0	0	0	0	0	0	0	0	0	0	0	0	0	0	0	0	0	0	0	0	0	0	0	0	0	0	0	0	0	0	0	0	0	0	0	0	0	0	0	0	0	0	0	0	0	0	0	0	0	0	0	0	0	0	0	0	0	0	0	0	0	0	0	0	0	0	0	0	0	0	0	0	0	0	0	0	0	0	0	0	0	0	0	0	0
ENSG00000111875	ASF1A	75	83	27	48	33	19	62	46	8	122	5	136	76	18	54	86	50	156	150	115	121	24	293	221	46	201	168	72	68	87	281	135	13	184	13	40	22	111	85	81	91	55	148	36	30	63	130	84	282	296	51	714	144	118	449	360	168	164	212	623	305	30	409	262	138	480	392	411	462	270	807	202	162	327	657	463	500	614	173	347	136	120	370	355	737	875	459	130	265	634	903	0	0	0	0	0	0	0	0	0	0	0	0	0	0	0	0	0	582	591	457	439	433	450	455	441	618	566	867	839	1377	1247	678	642	388	437	372	389	780	432	630	854	863	299	523	942	852	907	676	773	758	798	773	782	0	0	0	0	0	0	0	0	0	0	0	0	0	0	0	0	0	0	185	178	225	154	228	143	183	154	172	176	181	204	185	178	122	225	170	154	152	228	183	143	278	183	154	172	176	181	204	413	275	279	245	363	289	226	241	274	219	239	262	254	683	373	775	470	466	670	885	946	1178	606	374	654	225	96	309	60	87	172	171	259	291	238	196	668	379	370	159	305	439	312	324	247	39	435	235	173	164	306	333	206	245	81	76	58	64	130	327	727	475	834	458	171	296	423	379	662	534	286	285	1129	811	993	787	499	391	1004	541	582	443	1140	822	692	538	26	8	317	336	317	358	204	273	0	0	0	0	0	0	0	0	0	0	0	0	0	0	0	0	0	0	0	0	0	0	0	0	0	0	0	0	0	4	78	47	106	42	40	69	67	137	11	70	90	251	140	245	90	202	56	3	0	31	43	105	27	59	100	59	157	212	629	332	586	226	522	118	68	149	246	534	91	378	502	379	615	336	617	240	335	488	868	116	371	1129	0	0	0	0	0	0	0	0	0	0	0	0	0	0	0	0	731	582	536	846	345	715	855	476	1141	803	766	783	872	661	858	811	0	0	0	0	0	0	0	0	0	0	0	0	0	0	0	0	0	0	0	0	195	125	146	125	176	148	148	193	217	246	157	124	163	160	109	158	178	199	211	184	212	262	185	167	195	125	146	125	176	148	148	193	217	246	157	124	163	160	109	158	178	199	211	184	212	262	185	167	225	287	239	204	249	211	236	176	230	196	306	227	214	205	376	193	404	388	412	415	355	292	372	322	558	384	430	448	525	255	593	245	492	398	546	453	470	420	485	399	440	300	466	431	360	452	457	525	479	507	883	220	116	207	85	239	262	585	264	110	93	566	498	486	355	219	226	465	431	422	226	125	97	168	240	195	197	770	587	911	421	667	637	565	600	312	132	519	249	356	252	569	382	383	307	517	558	363	402	111	117	536	711	648	474	877	670	639	685	410	950	728	644	922	595	532	860	171	115	643	570	258	260	692	526	683	1071	473	276	1183	514	558	346	572	581	0	0	0	0	0	0	0	0	0	0	0	0	0	0	0	0	0	0	0	0	0	0	0	0	0	0	0	0	0	0	0	0	0	0	0	0	0	0	0	0	0	0	0	0
ENSG00000111877	MCM9	182	189	69	90	73	51	121	105	7	296	10	286	146	51	96	119	110	365	253	323	302	66	499	464	115	594	308	162	206	161	378	241	32	342	26	99	34	206	203	198	138	95	196	86	146	180	264	170	767	682	162	1169	350	245	1411	703	360	504	419	834	617	84	798	479	200	808	886	1004	695	408	980	381	710	824	1124	828	1116	1054	331	685	433	250	697	708	1551	1681	874	287	604	861	2067	761	1257	1020	1197	335	340	330	380	489	13	39	10	20	10	13	57	80	853	777	708	663	509	479	596	644	625	637	404	426	790	766	557	513	486	486	431	465	430	201	366	427	434	161	294	473	333	319	277	298	355	372	351	308	231	133	287	108	135	166	95	322	82	89	128	70	191	45	201	85	172	56	48	46	69	47	54	55	45	38	69	53	57	50	48	46	33	69	57	47	48	54	55	55	57	45	38	69	53	57	50	1261	1102	1013	1136	1106	1311	1007	826	1045	575	899	1438	6266	1696	1525	2060	2577	2604	2080	2658	2789	3032	263	249	665	333	182	212	176	426	225	325	309	251	316	213	510	354	275	220	127	195	230	364	317	166	307	273	201	150	381	367	225	312	183	126	82	62	242	431	495	451	832	574	191	371	567	601	660	790	532	660	567	433	301	468	366	319	716	400	440	287	896	741	390	381	30	37	277	394	208	207	210	265	95	191	209	162	202	142	302	233	219	187	250	189	248	140	254	151	141	145	155	55	379	406	223	272	223	300	311	281	316	16	99	52	175	54	61	176	120	224	48	160	298	436	233	563	202	384	84	15	3	46	76	278	30	101	221	139	363	723	1012	512	1283	455	944	218	128	220	406	1296	145	533	953	572	655	337	962	402	350	944	1323	227	792	1572	1521	861	1049	1234	190	282	545	227	85	160	18	129	19	95	82	59	475	247	368	489	209	411	413	293	436	281	272	252	273	249	263	386	154	123	222	148	85	111	40	96	135	123	130	36	52	45	58	73	49	69	54	78	58	50	58	31	75	52	55	55	62	53	46	38	47	47	34	58	91	48	50	58	90	83	64	48	58	50	58	31	75	52	55	55	62	53	46	38	47	47	34	58	91	48	50	58	90	83	64	48	1094	738	912	1020	737	927	858	1108	975	1032	887	763	1221	1086	1623	680	704	496	597	532	537	455	527	502	651	604	517	550	482	492	678	356	657	546	670	586	570	620	570	533	420	479	611	525	622	497	572	1849	1832	1971	2686	650	423	870	371	545	840	251	346	121	106	388	573	363	354	240	306	366	301	357	224	181	161	146	261	470	513	718	536	433	324	438	413	443	378	184	119	356	175	472	328	541	543	356	316	538	571	380	506	184	146	366	610	418	255	419	406	313	527	281	725	512	534	397	417	296	447	156	48	356	318	255	355	548	407	391	656	330	273	550	363	528	428	468	514	262	134	171	317	164	206	332	150	239	473	208	164	399	150	275	298	270	222	182	141	175	198	161	139	131	218	254	94	179	179	247	466	334	237	266	663	192	366	259	196	261	373	290	258
ENSG00000235099	ENSG00000235099	0	0	0	1	0	1	0	0	0	1	0	0	0	0	0	0	0	0	1	1	0	0	1	1	0	1	1	0	0	0	0	0	0	0	0	0	0	0	0	0	0	0	0	0	0	0	1	0	1	0	0	5	1	0	3	1	0	0	0	0	0	0	0	0	0	0	0	0	0	0	0	0	0	0	1	0	0	0	0	1	0	1	0	0	6	0	0	0	0	0	0	95	184	186	75	0	1	0	0	0	7	0	0	0	0	0	0	0	0	0	0	0	0	0	0	0	0	0	0	0	0	0	0	0	0	0	0	0	0	0	0	0	0	0	0	0	0	0	0	0	0	0	0	0	42	22	15	16	32	8	0	1	0	1	0	0	0	0	0	0	0	1	0	0	0	1	0	0	0	0	0	0	0	1	0	0	0	0	0	1	0	0	0	0	0	0	0	0	0	0	1	0	0	0	0	0	0	1	0	0	0	0	0	3	2	1	0	0	0	1	0	0	0	0	1	0	0	0	0	0	0	1	8	0	0	0	1	0	0	0	3	0	0	0	1	0	0	0	2	0	0	1	0	0	0	3	1	1	0	0	0	2	0	6	0	0	3	0	0	0	0	2	0	0	0	0	0	15	0	2	2	3	2	0	1	2	0	0	0	0	0	0	0	0	0	0	0	0	0	0	0	0	0	0	0	0	0	0	0	0	0	0	0	0	0	0	1	0	0	0	0	0	0	0	0	0	0	1	0	0	0	0	0	0	0	0	0	0	0	1	0	0	0	0	0	0	0	0	0	1	1	0	0	0	0	0	1	0	0	0	0	0	0	0	0	1	1	0	0	1	0	0	0	0	0	0	2	77	338	294	138	1	0	0	0	37	0	0	0	0	1	0	0	0	0	0	0	0	0	0	0	0	0	0	0	0	0	0	0	2	11	29	2	1	29	1	0	0	0	0	0	2	0	0	0	0	1	0	1	0	0	0	0	0	0	0	0	0	0	0	0	0	0	0	0	0	0	0	0	0	0	0	0	0	0	0	0	0	0	0	0	0	0	0	0	0	0	0	0	0	0	0	0	0	0	0	0	0	0	0	0	0	0	0	0	0	0	0	0	0	0	0	0	0	0	0	0	0	0	1	0	0	0	0	0	0	0	0	0	0	0	0	0	0	0	0	0	0	0	0	0	0	0	0	2	1	0	0	0	0	0	0	0	0	0	3	4	2	1	0	2	1	0	0	0	0	0	0	4	0	0	0	0	0	10	3	2	5	1	0	0	1	5	0	0	0	0	0	0	0	0	1	0	0	1	1	0	4	5	3	0	1	3	0	0	0	0	2	1	0	0	10	0	0	7	1	0	0	0	1	0	0	1	0	0	0	0	1	0	0	0	2	0	0	0	0	0	0	0	0	0	0	0	0	0	0	0	0	0	0	0	0	0	0	0	0	0	0	0	0	0	4	0	0	0	0	0	0	13	0	0	0	0	3	1	1
ENSG00000213187	COPS5P1	0	0	0	0	0	0	0	0	0	0	0	0	0	0	0	0	0	0	0	0	0	0	0	0	0	0	0	0	0	0	0	0	0	0	0	0	0	0	0	0	0	0	0	0	0	0	0	0	0	0	0	0	0	0	0	0	0	0	0	0	0	0	0	0	0	0	0	0	0	0	0	0	0	0	0	0	0	0	0	0	0	0	0	0	0	0	0	0	0	0	0	0	0	0	0	0	0	0	0	0	0	0	0	0	0	0	0	0	0	0	0	0	0	0	0	0	0	0	0	0	0	0	0	0	0	0	0	0	0	0	0	0	0	0	0	0	0	0	0	0	0	0	0	0	0	0	0	0	0	0	0	0	0	0	0	0	0	0	0	0	0	0	0	0	0	0	0	0	0	0	0	0	0	0	0	0	0	0	0	0	0	0	0	0	0	0	0	0	0	0	0	0	0	0	0	0	0	0	0	0	0	0	0	0	0	0	0	0	0	0	0	0	1	0	0	0	0	0	0	0	0	0	0	0	0	0	0	0	1	0	0	0	0	0	0	0	0	0	0	0	0	0	0	0	0	0	0	0	0	0	0	0	0	1	0	0	0	0	0	0	0	0	0	0	0	0	0	0	0	0	0	0	0	0	0	1	0	0	0	0	0	0	0	0	0	0	0	0	0	0	0	0	0	0	0	0	0	0	0	0	0	0	0	0	0	0	0	0	0	0	0	0	0	0	0	0	0	0	0	0	0	0	0	0	0	0	1	0	0	0	0	0	0	0	0	0	0	0	0	0	0	0	0	1	0	0	0	0	0	0	0	0	0	0	0	0	0	0	0	0	0	0	0	0	0	0	0	0	0	0	0	0	0	0	0	0	0	0	0	0	0	0	0	0	0	0	0	0	0	0	0	0	0	0	0	0	0	0	0	0	0	0	0	0	0	0	0	0	0	0	0	0	0	0	0	0	0	0	0	0	0	0	0	0	0	0	0	0	0	0	0	0	0	0	0	0	0	0	0	1	0	0	0	0	0	0	0	0	0	0	0	0	0	0	0	0	0	0	0	0	0	0	0	1	0	0	0	0	0	0	0	0	0	0	0	0	0	0	0	0	0	0	0	0	0	0	0	0	0	0	0	0	0	0	0	0	0	0	0	0	0	0	0	0	0	0	0	0	0	0	0	0	0	0	0	0	0	0	0	0	0	0	0	0	0	0	0	0	0	0	0	0	0	0	0	0	0	0	0	0	0	0	0	0	0	0	0	0	0	0	0	0	0	0	0	0	2	0	0	0	0	0	0	0	0	0	0	0	0	0	0	0	0	0	0	0	0	0	0	0	0	0	0	0	0	0	0	0	0	0	0	0	0	0	0	0	0	0	0	0	0	0	0	0	0	0	0	0	0	0	0	0	0	0	0	0	0	0	0	0	0	0	0	0	0	0	0	0	0	0	0	0	0	0	0	0	0	0	0	0	0	0	0	0	0	0
ENSG00000135333	EPHA7	102	179	28	31	50	58	92	31	31	305	3	332	44	38	140	89	178	49	541	1227	1118	87	947	2204	412	637	1441	392	790	520	537	896	113	530	91	309	139	743	629	42	598	428	667	288	404	546	871	440	2918	2765	199	2121	1663	933	1419	3242	814	1954	1258	1195	2062	277	1197	1702	709	3104	3230	167	3070	2209	3635	1554	1941	2687	3953	2353	722	1071	202	231	354	302	546	198	1795	1852	357	219	643	580	298	2207	1591	1400	4478	0	0	0	0	0	24	34	7	0	0	0	0	0	367	324	4260	4184	2131	2174	3202	3120	2673	2605	2776	2724	4130	3910	3363	3167	2905	2787	1047	1125	547	129	308	438	348	481	1624	1431	470	407	127	403	405	298	350	328	484	700	694	688	1135	1072	2	0	1	0	0	5	0	0	1	2	0	2	6	1	4	3	6	0	7	2	5	8	3	0	6	1	4	4	1	3	0	6	2	0	7	7	2	5	8	3	0	859	945	950	680	914	2590	885	823	1173	945	641	549	2	0	3	2	3	1	1	0	2	1	990	1079	759	552	165	190	422	1209	397	306	420	508	1190	861	864	626	602	373	209	270	1022	1360	1255	649	1639	854	236	336	1197	1169	831	1482	58	59	128	68	346	737	2448	3596	1417	2968	523	1091	1207	1010	907	1786	1413	2153	3514	1879	2364	2394	458	475	1862	1038	1402	883	969	883	492	796	31	58	433	879	1102	1556	473	310	471	531	770	750	554	373	936	664	361	455	40	227	766	264	493	240	230	394	300	15	931	741	467	539	500	1005	1140	458	321	0	126	64	51	38	116	147	157	164	22	563	1227	1001	889	1506	733	787	340	32	2	143	340	433	106	340	610	495	1242	2986	2177	2077	3409	1744	1776	895	293	758	1707	2213	540	1831	2936	2748	1055	450	312	298	708	789	1064	66	1188	3179	1989	1117	1060	1904	0	0	0	1	119	174	49	1	1	3	1	2	399	154	224	491	240	1209	990	1091	316	240	534	168	214	294	599	186	1659	1754	1540	1378	675	437	2	1	0	3	1	5	3	3	0	1	0	6	4	0	9	1	2	0	6	3	3	4	2	0	13	0	9	4	4	4	0	2	1	0	8	0	2	0	9	1	2	0	6	3	3	4	2	0	13	0	9	4	4	4	0	2	1	0	8	0	2	0	1173	1266	753	721	600	873	498	1556	1392	707	344	630	1327	1567	600	659	198	163	290	542	256	150	275	164	107	171	305	284	478	78	184	157	378	243	230	376	190	1180	318	304	389	166	135	482	256	211	287	1	2	2	2	0	0	0	1	0	0	1671	823	37	19	1123	1636	904	1471	756	1178	1502	1632	1606	1016	401	146	148	392	1328	817	551	1541	1307	897	1711	1192	1155	1315	86	59	184	57	430	280	3096	2523	1704	1232	3055	3669	2099	2493	373	111	2272	2425	948	1106	2002	1791	1604	1532	1386	2480	1400	1341	2521	2029	1031	1443	88	31	2076	1938	206	152	2263	1111	1474	3146	108	1014	3072	994	1293	641	638	1051	658	139	719	1212	570	551	30	381	310	809	662	386	747	502	406	1254	358	618	380	373	406	311	343	366	253	679	775	605	595	688	1129	1403	698	1298	1338	2967	834	527	764	861	895	1314	783	916
ENSG00000229862	EEF1A1-AS1	9	0	2	1	1	1	10	3	1	22	1	16	1	3	0	0	2	12	14	14	8	2	13	19	5	6	10	3	2	2	4	7	1	9	4	3	5	15	25	20	5	3	28	11	7	25	11	4	19	10	2	17	9	7	6	19	10	2	3	7	14	9	19	4	20	15	25	33	5	3	28	11	8	31	25	4	14	0	2	1	1	1	37	3	44	21	1	8	0	0	35	103	261	366	145	5	5	2	3	5	16	23	0	0	0	0	1	0	0	1	17	10	13	8	5	8	2	0	10	3	6	13	11	3	5	1	2	2	2	5	2	6	5	2	1	4	2	0	4	6	4	2	3	9	87	61	59	41	54	39	2	4	1	1	1	1	2	1	5	2	3	0	2	2	0	0	0	1	1	0	2	2	0	0	2	2	2	0	2	0	1	0	0	1	0	1	0	2	2	0	0	11	10	9	13	12	22	6	7	15	6	7	8	17	10	9	13	24	17	20	21	20	17	6	8	35	9	11	11	4	24	5	32	21	12	6	3	12	8	5	10	2	11	21	8	5	2	6	5	2	10	14	18	11	11	20	9	6	3	19	34	13	6	24	26	2	6	18	23	11	2	38	16	19	5	19	32	4	3	58	36	26	5	11	11	7	6	6	2	14	7	1	3	2	4	5	8	4	6	5	14	13	30	6	8	1	4	11	7	14	5	10	5	11	2	4	4	11	14	12	3	4	18	7	0	9	1	2	4	2	6	8	23	0	7	11	20	7	25	12	9	5	0	0	1	5	17	0	2	10	11	10	14	25	12	43	13	15	6	1	1	16	17	0	2	25	39	61	6	3	4	18	6	66	0	12	33	214	198	244	227	3	2	10	1	111	87	1	1	0	0	1	0	6	3	7	6	4	7	4	4	1	5	1	6	4	3	2	3	16	34	23	22	48	16	3	4	3	8	2	2	2	1	4	0	2	3	2	0	3	0	1	0	0	0	2	0	0	4	0	0	1	0	0	1	1	0	1	0	2	1	0	1	3	0	1	0	0	0	2	0	0	4	0	0	1	0	0	1	1	0	1	0	2	1	0	1	8	8	9	8	7	24	5	10	10	6	7	5	11	20	37	10	20	34	16	21	13	6	21	32	36	29	28	11	9	49	18	19	22	19	24	18	24	11	48	29	10	15	12	28	16	15	21	24	15	13	14	4	2	13	10	10	12	5	8	25	9	49	21	22	8	14	20	14	14	28	9	5	15	11	14	13	17	50	13	21	9	14	7	18	19	3	8	32	27	23	1	12	7	8	9	22	19	26	11	13	28	34	15	16	15	34	25	12	11	9	45	62	46	16	19	6	20	38	19	14	38	21	9	8	12	19	30	11	6	21	13	25	11	30	7	12	8	4	7	2	7	2	5	8	6	12	6	21	3	7	1	12	5	8	4	4	12	1	6	2	8	11	2	4	6	5	9	7	19	8	27	10	8	12	3	3	2	3	2
ENSG00000218459	RPS27P15	0	0	0	0	0	0	0	0	0	0	0	0	3	0	0	0	0	0	0	0	2	0	0	0	0	3	0	1	0	1	2	0	0	0	0	0	0	2	1	0	0	0	0	0	0	0	0	0	0	4	0	0	0	0	12	0	1	0	1	2	0	0	0	0	0	13	10	0	0	0	0	0	0	0	0	0	0	0	0	0	0	0	0	0	0	0	3	0	0	0	0	0	0	0	0	0	0	0	0	0	0	0	0	0	0	0	0	0	1	0	0	2	0	2	0	0	0	0	0	0	0	0	0	0	1	0	1	1	1	2	1	0	5	1	0	0	0	0	0	0	0	1	0	0	0	0	0	0	0	0	0	0	0	0	0	0	0	0	0	0	0	0	0	0	0	0	0	0	0	0	0	0	0	0	0	0	0	0	0	0	0	0	0	0	0	0	0	0	0	0	0	0	0	0	0	0	0	0	0	1	0	0	0	3	3	0	0	6	3	2	2	1	5	2	1	1	0	3	4	0	2	1	2	4	0	0	1	3	0	5	3	2	7	0	0	4	6	4	6	8	9	6	3	3	1	6	4	0	1	1	0	7	2	19	9	2	1	6	5	0	0	20	14	1	0	4	4	2	1	6	3	7	0	12	5	3	5	0	0	4	3	3	0	1	5	0	0	0	0	0	0	0	0	0	0	0	0	0	0	0	0	0	0	0	0	0	0	0	0	0	0	0	0	0	0	0	0	0	0	0	0	0	3	0	0	0	4	1	0	0	0	0	0	0	0	0	1	0	0	0	0	0	0	15	2	0	0	0	0	0	0	0	1	0	0	0	0	0	0	0	0	0	0	13	0	0	0	0	0	0	0	0	0	0	0	0	0	0	0	0	0	0	0	1	0	3	0	0	1	3	0	0	0	1	1	0	0	0	1	0	0	0	0	0	0	0	0	0	0	0	0	0	0	0	0	0	0	0	0	0	0	0	0	0	0	0	1	0	0	0	0	0	0	0	0	0	0	0	1	0	0	0	0	0	0	0	0	0	0	0	1	0	0	0	0	0	0	0	0	0	0	0	1	0	0	0	0	0	0	0	0	0	1	0	0	1	0	0	0	0	0	0	1	0	0	0	0	0	0	0	0	0	0	0	0	0	0	0	0	0	0	0	0	0	0	0	0	0	0	0	1	0	0	0	1	3	2	3	3	0	1	0	0	0	2	6	2	1	1	0	4	0	4	1	5	1	2	1	0	0	4	0	4	1	0	0	5	3	0	2	0	3	2	2	9	4	6	3	0	0	1	0	1	1	0	3	0	0	2	1	1	2	4	2	0	0	0	1	5	4	0	0	2	0	3	0	0	0	5	3	1	0	0	1	0	0	2	0	0	0	2	1	0	0	0	0	0	0	0	0	0	0	0	0	0	0	0	0	0	0	0	0	0	0	0	0	0	0	0	0	0	0	0	0	0	0	0	0	0	0	0	0	0	0	0	0
ENSG00000135297	MTO1	95	150	46	68	71	32	103	132	25	221	32	280	228	54	158	170	85	274	282	294	325	51	547	444	112	446	302	128	163	171	542	265	31	296	38	118	62	340	231	116	215	136	307	140	150	207	376	201	608	713	124	1248	279	221	875	642	281	389	420	1198	582	62	607	495	254	1072	915	429	761	530	1279	506	599	989	1350	928	498	800	302	436	440	195	410	694	1160	1297	1233	224	830	808	1322	240	366	232	317	146	187	163	220	277	0	8	4	8	0	0	32	34	631	625	539	486	471	496	473	474	541	513	576	549	852	753	532	573	461	388	433	418	778	451	655	689	761	279	486	774	685	868	520	565	618	585	753	621	37	23	54	81	277	73	71	251	65	59	117	42	137	46	112	76	134	47	419	361	295	338	320	371	274	213	276	329	260	356	419	361	178	295	314	338	435	320	367	371	446	274	213	276	329	260	356	1106	1047	757	914	921	905	948	616	632	850	720	899	803	787	650	1079	767	879	1107	1296	1264	1783	485	383	953	418	321	463	219	509	460	493	286	267	442	280	772	531	470	219	272	357	340	336	427	325	503	452	372	335	414	425	312	415	158	162	153	201	252	439	649	446	857	608	309	498	522	504	650	612	904	985	857	605	555	696	745	503	916	574	691	568	1066	1031	634	458	75	49	459	561	332	355	286	419	153	257	306	246	345	167	430	208	200	285	199	256	414	211	372	219	189	236	212	62	234	250	185	282	144	343	525	234	221	26	114	55	182	25	55	146	118	189	46	116	245	438	277	430	196	315	83	7	15	77	88	178	44	113	239	188	279	543	912	583	901	511	712	226	104	263	396	732	126	446	878	846	457	329	945	201	374	539	1098	223	494	1307	458	111	145	469	132	136	534	173	0	53	44	61	0	0	42	46	645	473	480	895	388	524	696	446	782	605	576	611	488	436	796	585	86	23	144	52	71	30	52	67	83	88	124	38	47	31	53	60	34	63	32	39	332	251	320	178	329	230	269	355	329	389	264	248	255	294	252	312	365	317	248	270	281	375	351	301	332	251	320	178	329	230	269	355	329	389	264	248	255	294	252	312	365	317	248	270	281	375	351	301	673	764	629	778	841	563	775	593	765	735	952	816	861	709	918	552	842	744	682	754	622	554	608	649	908	741	681	702	720	585	880	515	857	673	820	800	722	1035	842	805	702	559	914	761	683	536	677	763	772	852	1239	437	169	288	165	265	334	502	535	166	164	523	746	443	284	261	288	382	429	416	234	328	273	198	302	346	478	786	667	702	470	586	555	510	553	455	228	543	290	466	357	527	393	393	300	518	544	409	393	215	145	574	765	612	383	634	665	503	642	409	1073	703	643	648	575	439	587	205	102	523	568	295	592	488	508	703	894	564	405	712	472	564	417	500	524	297	162	321	793	286	288	269	166	297	544	474	198	492	296	330	537	421	462	203	218	195	254	255	188	143	132	322	273	249	182	406	339	145	242	354	474	262	271	216	448	287	419	393	353
ENSG00000124588	NQO2	64	71	29	40	26	30	43	30	16	186	8	162	63	27	84	60	111	122	277	287	377	55	532	567	73	214	350	140	150	101	335	220	38	281	27	117	92	386	321	44	230	131	251	171	182	271	273	234	622	899	123	1350	426	172	477	773	333	314	224	745	512	90	610	510	490	1511	1400	192	1011	559	1089	812	721	1331	1240	1013	361	461	160	208	218	169	284	189	1009	1065	434	148	510	461	732	255	559	355	614	320	353	605	483	1049	4	20	5	8	3	0	147	120	269	294	480	470	325	321	338	346	413	350	387	320	611	571	348	387	249	245	462	519	840	459	755	815	687	265	552	609	595	771	464	702	865	619	813	683	548	823	2570	2691	3438	1395	722	942	801	1084	1186	885	904	388	2201	577	791	1161	462	656	464	871	1503	1000	1108	657	708	690	936	562	462	656	426	464	526	871	944	1503	1391	1000	1398	1108	657	708	690	936	562	280	474	511	487	260	469	395	354	364	484	336	448	695	382	491	1362	745	873	1195	731	953	1610	308	227	594	375	176	390	205	393	374	329	361	421	469	369	618	448	281	195	172	237	365	402	330	131	324	403	318	254	433	468	401	426	172	134	113	109	219	461	575	438	796	501	185	268	458	456	657	415	457	546	1051	642	691	879	653	372	796	415	383	332	772	728	968	697	36	30	436	400	333	403	229	280	800	714	1365	1088	889	496	1692	1098	712	932	368	729	1566	680	1526	894	718	974	740	133	1193	987	909	1145	979	1066	1680	1107	636	4	74	45	94	21	74	95	62	98	15	140	334	434	322	421	244	270	94	12	12	112	140	175	21	136	248	238	326	795	963	747	913	620	566	220	192	507	598	799	107	659	946	1086	582	279	504	122	572	508	532	67	770	1599	358	226	253	372	319	457	518	945	4	92	46	37	24	0	206	143	1069	556	699	1342	634	630	984	609	759	638	622	602	427	450	718	575	2324	2073	3958	2845	702	625	708	568	1090	1029	866	371	848	767	667	800	783	890	426	415	502	1136	597	144	447	648	1665	347	578	762	627	781	926	529	493	570	350	794	715	562	406	1267	724	443	502	1136	597	144	447	648	1665	347	578	762	627	781	926	529	493	570	350	794	715	562	406	1267	724	443	335	417	470	344	328	353	423	312	408	229	220	268	449	516	249	272	455	424	306	496	348	330	372	431	432	329	366	262	599	573	466	527	497	329	461	626	457	905	494	596	467	295	482	541	482	306	510	1120	580	943	2013	583	367	681	234	353	536	556	583	173	148	448	675	438	373	365	375	508	623	482	310	222	243	170	321	487	433	842	841	801	495	658	610	582	649	356	261	514	334	454	263	474	511	420	301	479	657	551	447	140	112	576	827	623	497	753	630	585	809	489	1328	646	669	704	558	542	782	258	111	644	654	269	183	781	493	1329	870	519	522	978	644	626	421	468	614	1500	342	1274	2261	842	1059	448	760	1089	1029	1369	920	2077	931	1030	1659	1569	1477	736	1060	888	1217	705	1078	592	1271	957	979	746	981	1424	1669	1035	1187	1197	1092	1687	1380	1158	1413	1076	1436	973	977
ENSG00000235538	ENSG00000235538	6	1	1	1	0	2	3	1	0	0	0	2	0	0	0	0	0	1	6	6	6	7	15	15	0	6	3	1	1	1	5	1	0	3	1	15	9	11	16	5	6	7	3	0	8	11	7	4	18	6	9	33	12	0	11	5	3	3	1	10	1	0	7	49	9	45	43	27	21	35	30	0	23	36	31	32	10	1	1	12	0	6	34	13	0	7	0	0	0	0	1	510	841	1233	356	2	1	4	3	14	19	14	0	0	0	0	1	0	1	2	1	0	5	14	2	3	5	3	3	5	2	2	3	5	3	2	5	4	4	2	4	1	3	0	1	1	0	0	0	1	1	0	1	0	126	69	22	53	50	19	1	8	0	2	7	1	1	0	1	2	1	3	0	3	2	0	1	0	4	2	0	2	1	0	0	3	0	2	0	0	0	1	0	0	1	4	2	0	2	1	0	2	38	11	5	2	16	7	0	34	28	35	6	16	11	6	33	19	11	11	15	20	17	4	5	4	4	5	4	1	2	11	26	6	2	6	2	14	3	8	0	5	4	0	4	10	4	1	11	0	0	3	1	1	0	1	7	11	2	2	4	8	3	30	8	1	8	6	0	15	1	18	11	3	1	1	4	17	1	4	17	10	2	0	13	19	1	4	5	6	8	1	2	4	2	3	1	2	0	1	0	2	3	8	0	0	2	1	2	7	2	4	2	7	0	0	10	2	6	3	5	2	2	9	0	1	2	1	0	1	0	0	5	2	2	7	4	6	10	4	5	3	0	1	1	4	9	0	4	11	8	7	15	8	14	11	8	6	9	0	11	13	36	0	9	53	52	7	15	5	0	11	0	17	2	0	31	923	1975	2348	1171	1	1	6	2	82	78	1	21	0	0	0	2	1	0	8	7	1	3	3	4	2	2	4	2	2	1	3	0	16	23	1	14	37	61	1	0	2	0	0	2	2	3	2	3	3	1	2	1	0	0	1	0	2	0	0	0	0	1	0	0	3	0	0	0	0	0	0	1	0	0	3	0	0	0	1	0	2	0	0	0	0	1	0	0	3	0	0	0	0	0	0	1	0	0	3	0	24	44	17	4	0	11	16	20	3	0	1	15	0	36	0	13	2	2	21	9	1	0	2	1	1	13	8	4	56	7	6	0	1	3	0	3	3	1	15	8	0	25	1	7	1	2	2	11	9	19	8	14	4	14	3	3	1	2	7	8	3	12	16	8	6	3	3	0	1	3	0	8	9	8	9	2	4	63	4	5	1	5	2	4	2	4	0	8	5	14	5	1	6	0	2	0	4	7	5	0	32	20	10	3	1	8	2	7	6	5	6	10	24	3	28	13	9	23	10	1	2	2	14	7	1	9	0	12	6	11	6	0	1	5	9	2	0	7	4	4	0	0	2	2	3	8	1	18	2	1	0	12	2	1	4	7	4	1	3	0	0	8	10	1	4	8	1	4	4	3	5	22	3	1	2	3	0	0	7
ENSG00000227602	ENSG00000227602	0	0	0	0	0	0	0	0	0	0	0	0	0	0	0	0	0	0	0	0	0	0	0	0	0	0	0	0	0	0	0	0	0	0	0	0	0	0	0	0	0	0	0	0	0	0	0	0	0	0	0	0	0	0	0	0	0	0	0	0	0	0	0	0	0	0	0	0	0	0	0	0	0	0	0	0	0	0	0	0	0	0	0	0	0	0	0	0	0	0	0	0	0	0	0	0	0	0	0	0	0	0	0	0	0	0	0	0	0	0	0	0	0	0	0	0	0	0	0	0	0	0	0	0	0	0	0	0	0	0	0	0	0	0	0	0	0	0	0	0	0	0	0	0	0	0	0	0	0	0	0	0	0	0	0	0	0	0	0	0	0	0	0	0	0	0	0	0	0	0	0	0	0	0	0	0	0	0	0	0	0	0	0	0	0	0	0	0	0	0	0	0	0	0	0	0	0	0	0	0	0	0	0	0	0	0	0	0	0	0	0	0	0	0	0	0	0	0	0	0	0	0	0	0	0	0	0	0	0	0	0	0	0	0	0	0	0	0	0	0	0	0	0	0	0	0	0	0	0	0	0	0	0	0	0	0	0	0	0	0	0	0	0	0	0	0	0	0	0	0	0	0	0	0	0	0	0	0	0	0	0	0	0	0	0	0	0	0	0	0	0	0	0	0	0	0	0	0	0	0	0	0	0	0	0	0	0	0	0	0	0	0	0	0	0	0	0	0	0	0	0	0	0	0	0	0	0	0	0	0	0	0	0	0	0	0	0	0	0	0	0	0	0	0	0	0	0	0	0	0	0	0	0	0	0	0	0	0	0	0	0	0	0	0	0	0	0	0	0	0	0	0	0	0	0	0	0	0	0	0	0	0	0	0	0	0	0	0	0	0	0	0	0	0	0	0	0	0	0	0	0	0	0	0	0	0	0	0	0	0	0	0	0	0	0	0	0	0	0	0	0	0	0	0	0	0	0	0	0	0	0	0	0	0	0	0	0	0	0	0	0	0	0	0	0	0	0	0	0	0	0	0	0	0	0	0	0	0	0	0	0	0	0	0	0	0	0	0	0	0	0	0	0	0	0	0	0	0	0	0	0	0	0	0	0	0	0	0	0	0	0	0	0	0	0	0	0	0	0	0	0	0	0	0	0	0	0	0	0	0	0	0	0	0	0	0	0	0	0	0	0	0	0	0	0	0	0	0	0	0	0	0	0	0	0	0	0	0	0	0	0	0	0	0	0	0	0	0	0	0	0	0	0	0	0	0	0	0	0	0	0	0	0	0	0	0	0	0	0	0	0	0	0	0	0	0	0	0	0	0	0	0	0	0	0	0	0	0	0	0	0	0	0	0	0	0	0	0	0	0	0	0	0	0	0	0	0	0	0	0	0	0	0	0	0	0	0	0	0	0	0	0	0	0	0	0	0	0	0	0	0	0	0	0	0	0	0	0	0	0	0	0	0	0	0	0
ENSG00000220666	RCC2P7	0	0	0	0	0	0	0	0	0	0	0	0	0	0	2	0	1	0	0	1	0	0	3	2	0	2	0	0	0	0	1	1	0	0	0	0	0	2	2	0	0	0	0	0	0	0	0	0	10	0	0	5	1	0	2	0	0	0	0	1	1	0	0	0	0	6	12	0	0	0	0	0	0	0	0	0	0	0	0	0	0	0	0	0	0	0	0	0	7	0	0	21	48	36	9	0	0	0	0	0	0	0	0	0	0	0	0	0	0	0	0	1	1	0	0	0	0	2	2	1	0	1	2	3	0	0	0	4	0	0	0	0	1	0	0	0	0	0	0	0	0	1	0	0	1	1	0	0	22	0	0	0	0	0	0	0	0	0	0	0	0	0	0	0	0	0	0	0	0	0	0	0	0	0	0	0	0	0	0	0	0	0	0	0	0	0	0	0	0	0	0	0	3	0	1	0	1	1	1	1	1	1	1	0	0	0	2	1	1	0	0	0	0	0	0	2	0	0	0	0	0	0	0	0	0	0	0	0	0	0	0	0	0	0	2	0	0	0	2	0	0	0	1	0	0	0	2	3	0	0	0	0	0	0	0	0	0	0	0	0	0	0	0	0	0	0	0	0	4	0	2	0	3	0	0	1	0	0	0	0	0	2	0	0	0	0	0	0	1	0	1	1	0	1	0	0	1	0	1	0	0	0	0	0	0	0	0	0	0	0	2	0	0	0	0	1	0	0	0	0	0	0	0	0	0	1	1	1	0	0	0	0	0	0	0	2	0	0	0	0	0	0	1	3	1	0	0	0	0	0	0	8	0	0	0	0	0	11	0	0	0	0	0	0	0	14	0	46	126	137	28	0	0	0	0	0	0	0	0	0	0	0	0	0	0	0	0	0	1	0	0	1	0	0	0	0	0	1	0	0	0	0	0	0	0	0	0	0	1	0	0	0	0	0	0	0	0	0	0	0	0	0	0	0	1	0	0	0	0	0	0	0	0	0	0	0	0	0	0	0	0	0	0	0	0	0	0	0	1	0	0	0	0	0	0	0	0	0	0	0	0	0	0	0	0	0	0	0	0	1	0	0	0	1	0	0	1	0	0	0	0	1	0	0	2	2	3	1	0	0	3	0	0	3	0	3	0	0	0	0	0	0	0	0	0	0	0	1	0	0	0	0	0	0	0	0	1	0	0	1	0	0	0	0	0	0	0	0	0	3	0	1	1	0	0	0	0	0	0	0	0	0	1	0	0	2	0	0	3	0	0	0	0	0	2	0	0	1	1	0	0	1	2	0	0	0	0	0	2	0	0	0	0	0	0	0	0	0	1	1	0	0	0	1	0	0	0	0	0	1	0	0	0	0	0	0	0	1	2	1	0	0	0	0	0	2	2	0	0	0	1	0	0	0	0	1	0	0	2	0	1	0	0	0	0	0	0	0	0	0	0	2	1	2	0	0	0	4	2	0	2	0	1	0	1	0
ENSG00000231441	DST-AS1	7	8	0	17	0	2	5	7	1	13	0	4	1	0	2	1	2	5	5	3	6	0	6	6	1	7	5	3	3	1	4	13	0	3	1	2	0	2	2	3	3	1	22	1	4	4	5	7	8	11	0	10	4	2	11	8	10	4	7	5	26	0	6	12	0	4	18	15	12	2	27	7	25	34	22	8	30	24	0	17	0	13	36	31	37	8	12	0	2	11	50	0	0	0	0	0	0	0	0	0	0	0	0	0	0	0	0	0	17	13	6	5	8	13	16	10	13	8	1	5	13	18	15	10	3	5	5	8	44	24	15	33	25	12	26	18	14	3	7	11	20	13	7	16	0	0	0	0	0	0	0	0	0	0	0	0	0	0	0	0	0	0	16	8	30	16	14	28	18	32	17	18	9	18	16	8	5	30	27	16	20	14	15	28	13	18	32	17	18	9	18	5	6	9	6	3	6	2	4	16	6	10	5	5	12	4	8	4	3	3	8	5	5	10	8	18	7	9	15	14	35	12	14	12	14	16	12	12	7	13	6	1	4	12	18	18	6	17	15	0	9	11	18	5	12	3	3	4	3	8	29	29	8	54	32	1	8	6	30	28	27	26	28	30	19	16	20	42	6	19	13	20	25	17	21	19	6	2	0	21	31	7	1	5	13	0	0	0	0	0	0	0	0	0	0	0	0	0	0	0	0	0	0	0	0	0	0	0	0	0	0	0	0	0	1	5	2	6	2	3	4	0	4	1	3	4	11	6	9	0	10	6	0	0	0	2	11	0	1	4	2	10	12	28	10	15	0	22	17	0	0	2	49	0	3	11	7	48	19	63	4	9	11	28	1	6	28	0	0	0	0	0	0	0	0	0	0	0	0	0	0	0	0	41	31	31	35	16	33	46	18	22	20	13	10	16	11	0	12	0	0	0	0	0	0	0	0	0	0	0	0	0	0	0	0	0	0	0	0	23	16	22	7	20	15	15	17	19	6	14	10	23	98	5	14	16	13	11	21	43	35	19	7	23	16	22	7	20	15	15	17	19	6	14	10	23	98	5	14	16	13	11	21	43	35	19	7	5	10	9	8	4	11	12	4	12	11	3	4	7	29	6	7	5	9	18	48	18	25	11	21	6	7	39	8	16	3	11	17	19	10	7	22	12	34	4	9	18	15	15	8	18	12	14	5	8	0	8	1	1	5	1	9	5	5	13	11	3	16	25	23	10	13	7	25	13	21	9	6	12	6	10	10	22	65	18	32	13	22	25	26	14	7	4	15	5	10	8	17	25	11	7	33	8	26	12	0	15	27	36	12	18	27	7	13	39	21	46	15	21	22	29	19	30	6	9	12	25	7	12	19	17	21	27	17	11	27	16	23	8	11	14	0	0	0	0	0	0	0	0	0	0	0	0	0	0	0	0	0	0	0	0	0	0	0	0	0	0	0	0	0	0	0	0	0	0	0	0	0	0	0	0	0	0	0	0
ENSG00000216854	RPL17P26	0	0	0	0	0	0	0	0	0	0	0	0	0	0	0	0	0	0	0	0	0	0	0	0	0	0	0	0	0	0	0	0	0	0	0	0	0	0	0	0	0	0	0	0	0	0	0	0	0	0	0	0	0	0	0	0	0	0	0	0	0	0	0	0	0	0	0	0	0	0	0	0	0	0	0	0	0	0	0	0	0	0	0	0	0	0	0	0	0	0	1	0	0	0	0	0	0	0	0	0	0	0	0	0	0	0	0	0	0	0	0	0	0	0	0	0	0	0	0	0	0	0	0	0	0	0	0	0	0	0	0	0	0	0	0	0	0	2	0	1	0	3	0	0	0	0	0	0	0	0	0	0	0	0	0	0	0	0	0	0	0	0	0	0	1	0	0	1	0	2	0	0	1	0	0	0	0	1	0	0	0	0	0	1	0	0	2	0	0	1	0	0	0	1	1	0	0	0	0	1	0	0	0	0	1	0	0	2	0	4	0	0	1	0	0	1	0	1	0	0	0	0	1	0	2	1	0	1	0	0	1	0	0	0	0	0	0	0	0	0	0	0	0	0	0	0	0	0	0	0	0	1	0	1	0	0	0	1	0	1	0	0	3	0	0	0	0	0	0	0	1	0	0	0	0	0	0	0	0	0	0	0	0	0	0	0	0	0	0	0	0	0	0	0	0	0	0	0	0	0	0	0	0	0	0	0	0	0	0	0	0	0	0	0	0	0	0	0	0	0	0	0	0	0	0	0	0	0	0	0	0	0	0	0	0	0	0	0	0	0	0	0	0	0	0	0	0	0	0	0	0	0	0	0	0	0	0	0	0	0	0	0	0	0	0	0	0	0	0	0	0	0	0	0	0	0	0	0	0	0	0	0	0	0	1	0	0	0	1	0	0	0	0	1	0	0	0	0	1	0	0	0	0	0	0	0	0	0	0	0	0	0	0	0	0	0	0	0	0	1	0	0	0	1	0	0	0	0	0	0	0	0	0	0	0	1	0	1	0	0	0	0	0	1	0	0	0	1	0	0	0	0	0	0	0	0	0	0	0	1	0	1	0	0	0	0	0	0	0	0	0	0	0	0	2	0	0	0	0	1	0	0	0	0	0	0	0	0	0	0	0	0	0	0	0	0	0	0	0	0	0	0	0	0	0	1	0	1	0	0	0	0	0	0	1	2	1	2	0	0	1	1	0	0	0	0	3	0	1	2	1	1	0	0	1	0	1	0	0	0	0	1	0	0	0	2	0	0	0	2	0	0	0	1	0	0	0	0	0	0	2	0	0	0	0	0	0	0	4	0	0	0	0	0	0	0	1	0	1	0	1	0	1	0	0	0	0	0	0	4	0	1	0	0	0	0	0	0	0	0	0	2	0	0	0	0	0	0	0	0	0	0	0	0	0	0	0	0	0	0	0	0	0	0	0	0	0	0	0	0	0	0	0	0	0	0	0	0	0	0	0	0	0	0	0	0
ENSG00000200224	RNU6-626P	0	0	0	0	0	0	0	0	0	0	0	0	0	0	0	0	0	0	0	0	0	0	0	0	0	0	0	0	0	0	0	0	0	0	0	0	0	0	0	0	0	0	0	0	0	0	0	0	0	0	0	0	0	0	0	0	0	0	0	0	0	0	0	0	0	0	0	0	0	0	0	0	0	0	0	0	0	0	0	0	0	0	0	0	0	0	0	0	0	0	0	0	0	0	0	0	0	0	0	0	0	0	0	0	0	0	0	0	0	0	0	0	0	0	0	0	0	0	0	0	0	0	0	0	0	0	0	0	0	0	0	0	0	0	0	0	0	0	0	0	0	0	0	0	0	0	0	0	0	0	0	0	0	0	0	0	0	0	0	0	0	0	0	0	0	0	0	0	0	0	0	0	0	0	0	0	0	0	0	0	0	0	0	0	0	0	0	0	0	0	0	0	0	0	0	0	0	0	0	0	0	0	0	0	1	0	3	0	0	0	0	0	0	0	0	0	0	0	0	0	0	0	0	0	0	0	0	0	0	0	0	0	0	0	0	0	0	0	0	0	0	0	0	0	0	0	0	0	0	0	0	0	0	0	0	0	0	0	0	0	0	0	0	0	0	0	0	0	0	0	0	0	0	0	0	0	0	0	0	0	0	0	0	0	0	0	0	0	0	0	0	0	0	0	0	0	0	0	0	0	0	0	0	0	0	0	0	0	0	0	0	0	0	0	0	0	0	0	0	0	0	0	0	0	0	0	0	0	0	0	0	0	0	0	0	0	0	0	0	0	0	0	0	0	0	0	0	0	0	0	0	0	0	0	0	0	0	0	0	0	0	0	0	0	0	0	0	0	0	0	0	0	0	0	0	0	0	0	0	0	0	0	0	0	0	0	0	0	0	0	0	0	0	0	0	0	0	0	0	0	0	0	0	0	0	0	0	0	0	0	0	0	0	0	0	0	0	0	0	0	0	0	0	0	0	0	0	0	0	0	0	0	0	0	0	0	0	0	0	0	0	0	0	0	0	0	0	0	0	0	0	0	0	0	0	0	0	0	0	0	0	0	0	0	0	0	0	0	0	0	0	0	0	0	0	0	0	0	0	0	0	0	0	0	0	0	0	0	0	0	0	0	0	0	0	0	0	0	0	0	0	0	0	0	0	0	0	0	0	0	0	0	0	0	0	2	1	0	0	0	0	0	0	0	0	0	0	0	0	0	0	0	0	0	0	0	0	0	0	0	0	0	0	0	0	0	0	0	0	0	0	0	0	0	0	0	0	0	0	0	0	0	0	2	0	0	0	0	0	0	0	0	0	0	0	0	0	0	0	0	0	0	0	0	0	0	0	0	0	0	0	0	0	0	0	0	0	0	0	0	0	0	0	0	0	0	0	0	0	0	0	0	0	0	0	0	0	0	0	0	0	0	0	0	0	0	0	0	0	0	0	0	0	0	0	0	0	0	0	0	0	0	0	0	0	0
ENSG00000151917	BEND6	86	135	24	50	37	70	143	71	28	331	5	348	87	64	168	116	143	199	540	497	579	89	912	981	153	342	768	247	318	195	737	414	63	613	93	201	98	557	568	75	422	332	535	191	209	481	554	395	1157	1325	208	2285	751	287	748	1885	579	825	550	1749	1051	125	1474	998	597	1976	2892	405	2229	1613	2819	927	905	2289	2596	1847	491	950	220	328	251	381	931	406	1927	2124	457	309	1075	690	963	245	386	504	389	3	6	2	2	5	17	8	0	4	0	0	0	0	523	503	893	886	533	519	666	657	753	771	977	966	1243	1188	905	855	678	704	903	844	1490	443	1054	1276	998	494	820	1321	1319	1245	502	1318	1562	924	1084	1048	461	641	1314	1088	1266	963	3	10	1	0	3	2	2	1	1	0	3	3	5	6	4	15	4	6	3	17	11	15	15	15	5	6	2	4	2	15	10	4	2	6	7	3	17	11	15	15	15	83	116	79	53	55	75	64	96	122	118	87	58	19	11	12	10	35	35	15	15	33	19	880	698	999	608	364	685	462	1435	612	654	475	749	1020	773	884	755	606	365	354	420	510	704	648	398	679	630	349	390	583	659	525	726	220	178	156	154	401	619	1068	833	1031	1101	301	628	688	833	620	875	1420	1823	2015	1285	1305	1557	824	922	1401	974	1051	869	996	1005	1267	855	122	131	517	633	517	744	367	583	1317	1136	2726	1618	1063	657	2700	1741	881	1284	329	909	1667	811	2380	1179	1098	1187	1043	105	2326	1462	1111	1574	1196	2373	3650	1328	927	19	147	71	87	70	94	249	129	155	39	181	559	746	483	730	373	507	171	18	15	103	219	299	53	297	451	346	443	1333	1734	1138	1719	941	1233	404	221	611	1071	1455	257	1545	1951	1733	895	438	596	285	591	1546	829	182	1000	3015	183	609	633	460	2	0	10	4	116	31	0	17	0	0	5	1	1097	672	733	1799	899	1036	1301	810	1277	1031	1593	406	736	949	1276	466	1356	944	1384	1307	578	252	0	2	3	3	1	1	2	1	0	0	0	2	1	0	14	2	10	3	5	17	28	8	4	9	10	5	15	7	6	16	13	5	5	14	19	9	14	3	14	2	10	3	5	17	28	8	4	9	10	5	15	7	6	16	13	5	5	14	19	9	14	3	70	100	168	47	76	103	60	106	79	31	43	31	94	149	60	45	70	71	76	61	61	93	55	71	75	66	69	47	245	42	65	52	82	88	117	79	32	156	83	85	72	50	78	77	53	43	100	22	13	10	27	11	9	13	6	10	4	1172	1001	169	205	790	1432	878	673	608	776	892	606	1127	627	386	401	285	540	626	808	859	1014	1141	706	1069	940	786	877	402	246	572	478	526	356	1029	1089	755	567	1008	1214	781	770	453	200	1320	2095	1168	995	1444	1694	1223	1648	1082	2614	1309	1353	1498	1368	812	1254	366	178	1064	999	332	570	1062	681	1969	1326	804	1139	1201	889	977	547	825	855	1930	435	2568	5452	1513	1795	472	1417	2021	2153	2590	1309	3548	1463	1321	4385	2387	2123	1296	1327	1255	1336	1424	1089	1094	2472	1914	2201	1812	1475	2442	3688	1279	2895	3191	1519	4395	1428	2067	3547	2721	4257	2673	2379
ENSG00000219790	OSTCP6	0	0	0	0	0	0	0	0	0	0	0	0	0	0	0	0	0	0	0	0	0	0	0	0	0	0	0	0	0	0	0	0	0	0	0	0	0	0	0	0	0	0	0	0	0	0	0	0	0	0	0	0	0	0	0	0	0	0	0	0	0	0	0	0	0	0	0	0	0	0	0	0	0	0	0	0	0	0	0	0	0	0	0	0	0	0	0	0	0	0	0	0	0	0	0	0	0	0	0	0	0	0	0	0	0	0	0	0	0	0	0	0	2	0	0	0	0	0	0	0	0	0	0	0	0	0	0	0	0	0	0	0	0	0	0	0	0	1	0	0	0	0	0	0	0	0	0	0	0	0	0	0	0	0	0	0	0	0	0	0	0	0	0	0	0	0	0	0	0	0	0	0	0	0	0	0	0	0	0	0	0	0	0	0	0	0	0	0	0	0	0	0	0	0	0	1	0	0	0	0	0	0	0	0	1	0	1	0	0	0	0	0	0	0	0	0	0	0	0	0	0	0	0	0	0	0	0	2	0	0	0	1	0	0	0	0	0	0	0	0	0	0	0	0	0	0	0	0	0	0	0	0	0	0	0	0	0	0	0	0	0	0	0	0	0	0	0	0	0	0	0	0	0	0	0	0	0	0	0	0	0	0	0	0	0	0	0	0	0	0	0	0	0	0	0	0	0	0	0	0	0	0	0	0	0	0	0	0	0	0	0	0	0	0	0	0	0	0	0	0	0	0	0	0	0	0	0	0	0	0	0	0	0	0	0	0	0	0	0	0	0	0	0	0	0	0	0	0	0	0	0	0	0	0	0	0	0	0	0	0	0	0	0	0	0	0	0	0	0	0	0	0	0	0	0	0	0	0	0	0	0	0	0	0	0	0	0	0	0	0	0	0	0	0	0	0	0	0	0	0	0	0	0	0	0	0	0	0	0	0	0	0	0	0	0	0	0	0	0	0	0	0	0	0	0	0	0	0	0	0	0	0	0	0	0	0	0	0	0	0	0	0	0	0	0	0	0	0	0	0	0	0	0	0	0	0	0	0	0	0	0	0	0	0	0	0	0	0	0	0	0	0	0	0	0	0	0	0	0	0	0	0	0	0	0	0	0	0	0	0	0	0	0	0	0	0	0	0	0	0	1	0	0	0	0	0	0	0	0	0	0	0	0	0	0	0	1	0	0	0	0	0	0	0	0	0	0	0	0	0	0	0	0	0	0	0	0	0	0	1	0	0	0	0	0	0	0	0	0	0	0	2	0	0	0	0	0	0	0	0	0	0	0	0	0	0	0	0	0	0	0	0	0	0	0	0	0	0	0	0	0	0	0	0	0	0	0	0	0	1	0	0	0	0	0	0	0	0	0	0	0	0	0	0	0	0	0	0	0	0	0	0	0	0	0	0	0	0	0	0	0	0	0	0	0	0	0	0	0	0	0	0	0	0	0	0	0	0	0	0	0	0	0	0	0	0
ENSG00000218980	FTH1P15	0	0	0	0	0	0	0	0	0	0	0	0	0	0	0	0	0	0	0	0	0	0	0	0	0	0	0	0	0	0	0	0	0	0	0	0	0	0	0	0	0	0	0	0	0	0	0	0	0	0	0	0	0	0	0	0	0	0	0	0	0	0	0	0	0	0	0	0	0	0	0	0	0	0	0	0	0	0	0	0	0	0	0	0	0	0	0	0	0	0	0	0	0	0	0	0	0	0	0	0	0	0	0	0	0	0	0	0	0	0	0	0	0	0	0	0	0	0	0	0	0	0	0	0	0	0	0	0	0	0	0	0	0	0	0	0	0	0	0	0	0	0	0	0	0	0	0	0	0	0	0	0	0	0	0	0	0	0	0	0	0	0	0	0	0	0	0	0	0	0	0	0	0	0	0	0	0	0	0	0	0	0	0	0	0	0	0	0	0	0	0	0	0	0	0	0	0	0	0	0	0	0	0	0	0	0	0	0	0	0	0	0	0	0	0	0	0	0	0	0	0	0	0	0	0	0	0	0	0	0	0	0	0	0	0	0	0	0	0	0	0	0	0	0	0	0	0	0	0	0	0	0	0	0	0	0	0	0	0	0	0	0	0	0	0	0	0	0	0	0	0	0	0	0	0	0	0	0	0	0	0	0	0	0	0	0	0	0	0	0	0	0	0	0	0	0	0	0	0	0	0	0	0	0	0	0	0	0	0	0	0	0	0	0	0	0	0	0	0	0	0	0	0	0	0	0	0	0	0	0	0	0	0	0	0	0	0	0	0	0	0	0	0	0	0	0	0	0	0	0	0	0	0	0	0	0	0	0	0	0	0	0	0	0	0	0	0	0	0	0	0	0	0	0	0	0	0	0	0	0	0	0	0	0	0	0	0	0	0	0	0	0	0	0	0	0	0	0	0	0	0	0	0	0	0	0	0	0	0	0	0	0	0	0	0	0	0	0	0	0	0	0	0	0	0	0	0	0	0	0	0	0	0	0	0	0	0	0	0	0	0	0	0	0	0	0	0	0	0	0	0	0	0	0	0	0	0	0	0	0	0	0	0	0	0	0	0	0	0	0	0	0	0	0	0	0	0	0	0	0	0	0	0	0	0	0	0	0	0	0	0	0	0	0	0	0	0	0	0	0	0	0	0	0	0	0	0	0	0	0	0	0	0	0	0	0	0	0	0	0	0	0	0	0	0	0	0	0	0	0	0	0	0	0	0	0	0	0	0	0	0	0	0	0	0	0	0	0	0	0	0	0	0	0	0	0	0	0	0	0	0	0	0	0	0	0	0	0	0	0	0	0	0	0	0	0	0	0	0	0	0	0	0	0	0	0	0	0	0	0	0	0	0	0	0	0	0	0	0	0	0	0	0	0	0	0	0	0	0	0	0	0	0	0	0	0	0	0	0	0	0	0	0	0	0	0	0	0	0	0	0	0	0	0	0	0	0	0	0	0	0	0	0	0	0	0
ENSG00000276576	MRPL30P1	0	0	0	0	0	0	0	0	0	0	0	0	0	0	0	0	0	2	2	0	0	0	1	1	0	0	1	0	0	0	0	1	0	1	0	0	0	1	0	0	2	0	2	1	1	1	2	0	0	0	0	2	1	0	0	1	0	0	0	0	2	0	1	2	0	4	0	0	13	0	4	1	1	1	2	0	0	0	0	0	0	0	0	0	0	1	0	0	0	0	12	3	1	1	3	0	0	0	0	2	0	0	1	0	0	0	0	0	0	0	1	3	0	0	0	0	1	1	2	1	0	2	0	1	1	0	0	0	0	0	2	0	0	0	0	0	1	0	0	0	0	0	1	0	2	0	5	1	9	0	0	0	0	0	0	0	0	0	0	0	0	0	0	0	0	1	0	1	0	0	0	0	1	0	0	0	0	0	0	1	2	0	0	1	0	0	0	0	0	1	0	0	0	1	1	0	0	0	1	1	0	0	0	3	1	3	6	8	0	3	2	2	9	0	0	0	0	0	0	0	0	0	0	0	1	0	0	0	0	0	0	0	1	0	1	0	0	1	0	0	0	0	0	1	0	0	0	0	0	0	1	0	1	1	0	0	0	1	0	2	0	1	1	1	0	1	0	0	0	2	0	3	0	0	0	0	0	0	0	0	0	1	0	1	2	0	0	1	0	0	0	0	0	0	0	0	0	0	0	0	0	0	0	0	0	0	0	0	0	0	0	0	0	0	0	0	0	0	0	0	0	1	0	0	0	0	0	1	1	1	3	0	0	0	0	0	1	0	0	2	0	0	0	0	1	1	6	3	0	0	0	0	1	0	0	4	0	0	0	0	0	0	0	0	0	0	18	0	5	5	0	0	0	1	5	0	0	7	0	0	0	0	0	0	0	0	1	0	0	1	0	1	0	1	0	0	0	0	0	8	2	13	3	1	6	0	0	0	1	1	0	2	0	1	1	0	0	0	0	0	0	0	0	2	0	1	1	1	0	0	0	0	0	1	1	2	1	1	0	0	0	0	1	0	0	0	0	2	0	1	1	1	0	0	0	0	0	1	1	2	1	1	0	0	0	0	1	0	0	0	0	0	0	0	0	0	0	0	1	0	0	0	0	0	0	0	0	0	0	0	0	0	0	0	0	0	0	0	0	0	0	0	0	0	0	0	0	0	0	0	0	0	0	0	3	3	5	1	0	1	1	1	0	0	0	0	0	0	0	0	1	0	0	0	2	3	1	0	0	0	0	0	1	0	0	0	0	1	0	0	0	0	0	0	0	0	0	0	0	0	0	0	1	4	1	0	0	0	0	0	3	1	1	1	2	0	2	2	0	4	1	1	2	0	0	0	2	0	0	0	0	1	1	0	0	0	1	0	0	0	1	0	0	0	0	2	0	0	0	0	0	0	0	0	0	0	0	0	2	1	0	0	3	0	0	0	0	0	0	0	0	0	0	0	0	1	0	0	0	0	0	0	0	0	0	0
ENSG00000168116	KIAA1586	54	73	12	33	17	23	37	39	4	105	7	109	32	14	86	54	32	102	113	177	167	41	367	331	69	204	238	93	114	102	311	193	34	230	17	74	34	197	127	55	159	97	226	32	67	108	239	107	427	380	84	802	228	177	436	549	227	285	246	714	469	71	544	396	233	770	671	345	865	399	1179	183	409	726	1324	550	358	428	110	231	134	150	230	251	645	673	236	77	389	438	626	120	182	97	133	61	52	76	64	124	6	1	11	16	0	4	11	19	421	474	596	507	376	434	493	534	642	716	881	908	1145	1120	709	691	366	398	483	475	330	99	282	305	267	98	232	336	315	228	195	272	255	233	275	211	134	72	234	377	306	303	15	96	9	7	20	4	25	8	27	14	18	9	26	22	23	27	44	29	8	26	22	14	19	20	26	22	16	23	17	27	20	44	33	29	22	8	26	22	14	19	20	411	476	425	386	337	354	413	329	361	499	372	300	289	304	222	792	308	353	320	491	525	560	205	168	226	139	63	93	46	143	82	101	103	102	147	131	295	171	129	84	47	103	119	154	145	86	175	153	111	96	190	153	150	140	25	18	23	26	71	148	337	302	390	395	102	247	266	235	220	299	236	338	519	351	392	400	134	144	379	167	247	212	374	270	162	150	16	15	116	206	201	201	102	126	75	84	371	188	164	83	301	131	126	148	100	126	202	98	288	88	88	156	140	24	271	178	111	237	161	251	530	170	343	4	65	14	54	18	34	84	46	91	9	70	187	276	189	254	124	228	80	19	5	31	78	139	31	82	157	122	173	426	674	480	579	321	536	219	121	159	423	730	161	404	845	554	520	87	367	86	139	444	549	50	215	739	125	40	60	118	60	62	147	68	61	1	50	100	1	12	19	17	289	144	160	353	167	283	286	199	331	259	270	200	213	190	278	234	404	234	412	291	190	96	3	14	32	24	16	8	6	8	9	20	5	7	5	7	21	31	22	23	18	31	22	25	25	22	20	12	11	21	8	38	32	13	16	22	29	31	27	20	21	31	22	23	18	31	22	25	25	22	20	12	11	21	8	38	32	13	16	22	29	31	27	20	293	366	356	327	311	345	278	242	288	268	274	230	324	246	311	181	123	90	169	163	93	96	93	84	106	99	122	123	187	74	154	75	157	152	127	111	48	285	173	133	116	72	143	126	100	78	140	286	290	411	540	169	61	85	53	70	109	224	189	27	28	165	260	126	140	77	130	258	178	144	81	77	42	58	117	115	190	408	318	267	195	359	260	177	227	132	37	191	62	165	143	317	265	163	134	360	319	218	260	45	22	299	408	185	154	278	307	233	270	218	489	228	281	334	276	149	240	41	23	302	247	65	67	331	199	427	482	167	238	395	178	234	140	222	246	221	65	167	496	195	172	135	128	188	435	246	127	428	220	190	625	229	306	152	138	123	191	189	155	122	270	455	328	219	180	632	435	191	278	423	613	503	318	260	647	470	468	447	438
ENSG00000197062	ZSCAN26	2	2	2	1	0	0	0	0	0	0	0	0	0	0	0	0	0	1	0	0	0	0	1	1	0	0	0	0	0	0	0	0	0	0	0	0	0	0	0	0	0	0	0	1	0	0	0	0	1	0	0	1	0	0	0	0	0	0	0	0	0	0	0	0	0	0	0	0	0	0	0	1	0	0	0	0	2	16	2	1	0	0	0	0	0	0	0	0	0	0	5	0	0	0	0	0	0	0	0	0	0	0	0	0	0	0	0	0	0	0	0	0	0	0	0	0	0	0	1	0	0	0	0	0	0	0	0	0	1	0	2	2	3	1	2	1	0	0	0	0	0	0	0	0	0	0	0	0	0	5	1	0	0	0	0	0	0	0	0	0	0	0	0	0	0	0	0	0	0	0	0	0	0	0	0	0	0	0	0	0	0	0	0	0	0	0	0	0	0	0	0	0	0	0	0	0	0	0	1	0	0	0	0	0	0	0	2	0	0	0	0	0	0	0	0	0	0	0	0	0	3	0	0	0	0	0	0	0	0	0	0	0	3	0	0	0	0	1	3	0	0	0	0	0	0	0	0	2	0	0	0	0	0	0	0	0	2	0	0	2	0	0	0	0	0	0	0	0	0	0	0	0	0	0	1	0	0	0	0	0	0	0	0	0	0	0	0	0	0	0	0	0	1	0	0	0	0	0	1	0	0	0	0	0	0	0	0	0	0	0	0	0	0	0	0	0	0	0	0	0	0	0	0	0	0	0	0	0	0	0	0	1	0	0	0	0	1	0	0	2	0	0	0	0	0	0	0	2	1	0	0	0	1	0	0	2	0	0	0	0	0	0	0	0	0	0	0	0	0	0	0	0	0	0	0	0	0	0	0	0	0	1	0	2	2	2	1	1	1	0	0	0	0	0	0	0	0	0	0	0	0	0	0	0	0	0	1	0	0	1	0	0	0	0	1	0	0	0	0	0	0	0	0	0	0	0	0	0	0	0	0	0	0	0	0	0	0	0	0	0	0	0	0	0	0	0	0	0	0	0	0	0	0	0	0	0	0	0	0	0	0	0	0	0	0	0	0	0	0	0	0	0	0	0	0	0	0	0	0	0	0	0	0	0	0	0	0	0	0	0	0	0	0	0	0	0	0	0	0	0	0	0	0	0	0	0	0	0	0	0	0	1	0	0	0	0	0	0	0	0	0	0	0	0	2	0	1	0	0	0	0	0	0	0	0	0	1	1	3	0	0	1	0	1	0	0	0	0	0	0	0	0	0	0	0	0	1	0	0	0	0	0	0	0	0	0	12	0	0	3	0	0	0	0	0	0	0	0	0	0	0	0	0	1	0	0	0	0	0	0	0	1	0	0	0	0	0	0	2	0	0	0	0	0	0	0	0	0	0	0	0	0	0	0	0	0	0	0	0	0	0	0	0	0	0	0	0	0	0	2	1	0	0	0	0	0	0	0	0	5	0	1	0	0	0	1
ENSG00000203734	ECT2L	16	8	13	8	8	2	6	20	1	30	1	31	5	12	5	33	9	44	27	36	24	6	88	54	34	153	37	36	7	42	129	24	6	52	5	18	5	38	46	24	14	36	71	36	9	15	28	23	93	56	16	175	22	49	334	70	70	16	84	267	51	11	95	94	24	112	172	84	111	101	347	92	56	46	123	111	91	53	21	37	77	20	39	50	159	173	15	35	47	227	162	385	706	992	448	51	39	56	37	53	7	16	0	20	2	4	1	13	96	84	77	77	321	325	166	165	33	39	18	22	212	222	61	69	89	110	40	47	68	57	46	51	95	32	56	79	41	34	35	45	86	46	26	34	235	156	242	110	162	146	30	55	13	18	21	8	18	5	23	17	15	12	1	1	2	9	4	1	3	8	5	4	3	1	1	1	0	2	2	9	4	4	3	1	3	3	8	5	4	3	1	69	236	88	93	49	75	147	77	93	119	50	34	16	4	3	4	11	11	5	4	14	10	45	42	342	36	75	88	64	79	75	98	77	39	41	44	138	54	51	22	65	80	37	31	132	58	162	136	168	144	73	46	37	45	67	17	42	58	22	360	187	21	360	28	128	163	99	46	725	57	118	64	47	23	280	64	98	32	173	28	76	36	350	246	117	66	44	9	137	196	116	70	111	104	431	345	269	324	403	188	389	539	279	269	113	295	344	202	470	280	340	211	422	11	533	302	160	209	192	402	326	273	386	5	7	13	14	3	8	22	17	43	6	58	27	59	28	247	26	133	6	1	1	6	9	37	3	8	20	18	112	64	111	77	539	44	287	18	15	7	27	122	33	24	63	117	55	99	127	10	26	124	214	26	83	146	534	924	927	672	26	34	101	13	52	80	1	125	6	25	17	19	79	25	68	46	46	60	68	35	33	14	31	48	46	40	32	38	168	294	232	265	102	81	13	14	16	18	32	8	10	9	5	15	8	12	11	11	4	1	5	0	3	5	1	3	1	2	3	2	3	0	3	0	5	3	1	0	3	3	7	1	4	1	5	0	3	5	1	3	1	2	3	2	3	0	3	0	5	3	1	0	3	3	7	1	67	76	63	62	66	97	82	45	31	76	123	47	117	75	36	38	18	16	7	31	8	14	10	17	19	16	18	8	48	19	12	8	25	10	30	27	7	17	14	22	15	16	15	19	14	13	25	7	7	13	7	2	9	1	3	3	8	29	32	50	16	525	92	137	23	291	19	112	40	106	22	53	56	83	29	139	59	402	67	239	18	74	40	100	24	144	32	156	48	175	47	122	32	42	17	119	46	178	34	66	47	63	44	132	23	393	40	143	28	23	64	121	28	61	33	130	41	200	18	47	29	255	39	22	25	86	156	65	74	162	35	107	34	91	42	608	71	595	532	381	257	82	282	182	270	334	298	996	232	188	811	391	339	161	212	284	307	226	281	133	100	388	187	127	224	506	627	443	468	222	628	333	689	332	207	209	194	209	243
ENSG00000164674	SYTL3	75	72	38	35	36	12	35	72	2	133	4	164	67	19	47	63	23	109	79	83	41	9	101	134	22	165	79	31	23	91	78	53	15	80	5	52	4	78	17	71	38	23	38	54	31	62	65	56	181	85	21	209	65	42	335	168	67	41	208	141	89	34	178	111	15	232	71	306	100	112	147	161	89	196	196	209	404	345	152	124	131	33	112	387	656	687	403	67	194	165	485	648	1225	1852	2793	117	218	59	55	97	11	36	14	9	5	15	210	188	385	416	192	172	419	419	196	180	122	109	136	132	226	230	210	172	176	166	105	119	214	117	185	329	153	32	123	88	122	142	82	92	137	160	208	109	114	107	26	54	80	36	527	1076	409	538	351	532	1152	231	751	575	815	484	530	325	457	646	256	660	558	588	462	635	544	397	530	325	132	457	522	646	631	256	453	660	542	558	588	462	635	544	397	2557	278	602	548	3608	819	307	821	819	1156	746	2344	3905	1570	2809	2103	3206	4334	2870	2069	1732	2691	136	75	388	108	121	217	78	119	214	162	233	111	222	165	468	194	127	74	46	86	84	77	193	86	143	182	227	214	379	318	108	115	73	41	170	213	107	336	475	138	1384	222	127	271	426	208	793	111	362	293	123	99	201	213	381	113	1134	330	297	120	431	236	165	104	51	17	377	315	334	154	122	86	37	39	51	51	47	35	63	57	59	81	107	49	251	59	77	53	39	35	94	128	38	22	45	117	49	62	46	40	79	4	32	24	86	15	9	62	60	136	30	72	45	135	47	155	30	119	26	3	4	14	23	45	8	31	49	67	141	83	250	105	321	72	261	52	22	15	104	159	21	96	146	145	208	99	448	88	56	212	666	61	132	399	1248	891	1096	1072	72	175	252	107	42	167	72	32	14	81	232	296	397	140	145	280	115	106	127	67	152	148	49	183	138	107	142	147	31	28	8	14	16	56	738	392	534	882	610	349	403	386	367	483	524	459	399	423	863	570	514	307	836	507	684	732	595	877	771	318	770	422	504	374	862	518	518	536	487	985	657	484	863	570	514	307	836	507	684	732	595	877	771	318	770	422	504	374	862	518	518	536	487	985	657	484	938	724	1079	1156	1440	542	1213	970	956	669	1010	832	400	720	1327	884	596	804	651	1401	728	1411	921	609	1054	1027	837	796	440	2160	968	699	723	711	1046	633	531	905	634	1488	2337	313	938	725	769	232	574	3231	3391	1447	3170	1342	1041	1065	332	541	1199	70	117	65	33	505	204	388	166	290	163	236	135	359	130	186	129	163	162	177	195	1258	329	490	161	256	358	172	140	150	23	430	104	525	409	187	119	155	61	225	119	175	39	66	32	144	145	156	84	285	157	167	133	68	217	256	136	132	130	113	98	157	37	104	116	377	167	91	91	115	212	171	101	288	137	213	113	349	236	64	38	73	156	38	50	113	38	90	56	73	45	70	57	69	28	90	34	33	33	19	44	27	27	52	22	40	22	16	27	91	90	33	56	55	447	41	42	34	31	67	62	20	41
ENSG00000186340	THBS2	489	290	164	278	296	122	270	302	6	749	35	933	319	159	338	114	228	697	264	342	135	40	614	228	195	963	280	158	396	344	256	261	46	391	14	67	34	75	221	484	80	74	61	23	126	100	169	186	790	336	100	1445	183	476	2342	625	341	995	896	545	610	105	914	331	192	295	1050	2423	429	346	284	107	482	441	754	913	3437	1999	1158	1846	1983	681	1669	2100	4425	6321	2241	968	2388	758	4323	1090	247	196	686	0	0	1	2	0	0	0	0	0	0	0	0	0	4299	4189	701	704	1753	1689	588	637	1347	1381	725	738	971	981	1059	1041	918	880	417	438	4056	1083	2975	3421	2622	1164	1604	3845	2808	4621	1276	2990	3176	3490	2181	2957	5	7	3	3	0	45	0	0	0	0	0	0	0	0	0	0	1	0	46	24	54	28	13	19	61	56	41	12	24	37	46	24	7	54	60	28	23	13	16	19	20	61	56	41	12	24	37	1294	2164	4188	3258	1621	2095	1635	2580	2090	2863	2683	571	15	25	1	12	11	0	0	19	2	46	1080	697	2661	1113	333	526	389	784	413	660	762	455	427	390	1928	929	682	339	186	296	751	632	409	163	630	795	289	212	978	1152	599	779	122	116	190	159	389	954	1333	535	2375	1223	403	1271	1497	2636	1699	1702	830	1105	3252	2708	965	1149	1023	638	2676	1216	1399	1587	1790	2056	414	408	32	38	598	330	1127	722	275	448	2	36	28	62	84	13	73	28	58	54	39	27	301	30	65	53	42	66	33	35	4	44	22	49	16	49	24	19	44	66	404	346	562	83	125	401	337	802	157	183	131	586	191	640	127	674	122	11	1	19	94	117	30	61	102	57	430	299	1297	467	1508	305	1533	300	122	85	451	542	86	333	458	321	2778	2402	3611	389	696	2240	4786	910	1743	1868	138	117	160	213	0	0	0	0	0	0	0	0	0	0	1	0	2759	2311	2344	3542	1779	2315	2219	1561	3655	2019	3285	1841	1658	1708	2133	1748	1	6	0	0	0	5	0	0	0	0	0	0	0	0	0	0	0	0	0	0	64	12	41	12	38	207	52	75	47	11	78	2	68	86	14	31	63	64	42	22	88	22	27	40	64	12	41	12	38	207	52	75	47	11	78	2	68	86	14	31	63	64	42	22	88	22	27	40	744	1590	4234	5200	1453	4175	1778	2117	3934	1012	363	1084	1281	3943	784	1507	895	911	962	1426	822	1369	699	340	770	772	1298	706	3071	529	766	919	1907	1149	1101	1731	572	2616	1169	1260	1693	629	694	2359	981	500	1938	8	7	23	15	0	1	0	0	0	2	695	1990	341	227	1297	2187	1234	670	430	385	1224	1433	428	377	285	172	767	1043	551	801	4027	2186	2389	1951	1786	2247	1700	1021	1005	245	1469	482	1215	1438	1733	1417	984	1086	1286	1832	1018	1135	515	261	721	2340	2326	634	1397	3493	1036	2838	783	2604	3559	4030	1167	757	1110	1937	113	22	1765	2346	788	1092	3064	4049	938	2377	983	388	2614	1438	1142	941	1232	1081	37	51	28	135	46	36	152	17	53	467	94	17	51	104	138	17	153	64	43	28	40	33	118	42	15	19	58	34	47	5	37	25	14	44	34	179	10	27	33	21	45	25	30	87
ENSG00000112337	SLC17A2	0	0	0	0	0	0	0	0	0	2	0	0	0	0	0	0	0	1	0	0	0	0	0	0	0	2	0	0	0	0	0	0	0	1	0	4	0	0	0	0	1	0	0	1	0	0	0	0	0	0	0	0	0	0	2	0	0	0	0	0	0	0	1	20	0	0	0	0	11	0	0	2	0	0	0	0	0	0	0	0	0	0	0	0	2	0	0	0	0	0	1	58	113	248	75	0	0	0	0	0	0	0	0	0	0	0	0	0	0	0	1	0	0	0	0	0	0	0	0	0	0	0	0	0	0	0	1	0	0	0	0	0	0	0	0	1	1	0	1	0	0	0	0	0	21	5	5	1	0	0	0	0	0	0	0	1	0	1	0	0	0	0	0	0	0	0	0	0	0	0	1	0	0	0	0	0	0	0	0	0	0	0	0	0	0	0	0	1	0	0	0	0	0	0	2	0	0	0	3	0	0	0	1	0	1	0	0	1	0	0	0	1	0	0	0	0	0	0	0	0	0	0	4	5	0	0	0	0	0	0	0	0	0	0	0	1	0	0	2	0	0	0	0	0	0	0	0	0	0	0	0	0	0	0	0	0	0	0	2	0	0	3	0	1	0	0	0	3	0	0	2	0	2	0	2	2	0	0	0	0	0	0	0	0	0	0	0	0	0	0	0	0	0	0	1	0	0	0	0	0	0	0	0	0	0	0	2	0	0	0	0	0	0	0	0	0	0	0	0	0	0	6	0	0	0	0	0	0	0	1	0	0	0	0	0	1	0	0	0	3	0	0	0	0	0	0	1	0	0	0	0	1	0	0	0	3	0	0	0	0	0	0	0	0	0	0	0	78	162	141	108	0	0	0	0	0	0	0	0	0	1	0	0	0	0	0	0	0	0	1	1	0	0	0	0	0	0	0	1	3	0	11	2	9	34	1	0	0	0	0	1	0	0	0	1	0	2	0	0	1	0	0	0	0	0	1	0	0	0	0	0	0	0	0	0	0	0	0	0	0	2	0	0	1	0	0	0	0	0	1	0	0	0	0	0	0	0	0	0	0	0	0	0	0	2	0	0	0	1	0	1	0	0	0	0	0	0	1	0	1	0	0	0	0	0	0	0	0	0	0	1	0	0	0	0	0	0	0	1	0	0	0	0	0	0	0	0	0	0	0	0	0	0	0	0	1	1	0	0	0	0	0	0	0	0	0	1	0	0	9	0	0	1	2	0	0	0	0	0	9	0	0	0	0	13	0	0	0	0	0	1	0	0	0	0	0	0	1	0	0	0	1	0	0	0	0	0	0	0	1	2	0	0	0	0	0	0	0	0	1	0	1	1	1	0	1	0	0	2	3	0	0	2	0	0	0	0	0	0	4	0	0	1	0	0	0	0	0	0	0	0	0	0	0	0	0	0	0	0	0	0	1	0	0	0	0	1	0	0	0	0	0	0	0	0	0	0	0	2	0	0	0	0	0	4	0
ENSG00000137252	HCRTR2	4	7	15	0	0	2	27	0	6	32	0	26	2	14	16	29	30	6	77	44	39	27	93	49	17	17	25	20	29	18	78	75	11	55	2	6	22	9	23	2	26	6	13	12	36	34	63	18	111	85	53	215	26	44	34	44	34	58	42	159	160	21	133	39	124	22	112	2	132	20	64	38	207	159	313	91	14	48	93	0	0	8	206	0	186	230	2	84	108	209	34	331	700	994	390	4	2	1	0	2	63	15	13	1	2	1	0	0	13	16	17	18	22	27	14	25	11	21	10	17	26	28	16	14	14	6	101	85	44	11	57	33	30	4	21	9	50	8	1	42	44	20	34	25	266	189	170	260	165	78	1	0	1	0	0	2	1	1	0	2	0	1	4	1	4	1	4	2	1	3	0	7	0	1	4	1	1	4	1	1	8	4	1	2	2	1	3	0	7	0	1	6	0	3	2	1	2	5	2	1	0	1	0	5	3	1	5	7	5	8	4	2	4	9	9	26	24	9	51	8	65	11	40	17	48	26	27	6	2	10	4	5	9	10	24	22	3	24	17	8	10	13	10	13	9	0	3	12	3	3	10	15	35	23	42	22	38	29	12	9	34	24	61	23	12	11	11	10	7	16	10	21	13	12	7	35	6	8	8	50	40	24	12	12	15	29	19	58	37	24	13	52	36	23	18	2	11	24	12	34	16	10	19	10	5	31	15	21	12	24	19	55	8	10	0	12	8	3	4	22	19	20	22	0	4	41	66	21	67	36	35	24	3	0	5	19	36	8	28	26	13	10	79	125	55	177	97	80	53	26	45	117	131	24	138	97	56	111	68	24	33	115	134	31	0	224	293	554	1455	1381	859	0	1	0	1	486	54	41	4	2	28	2	2	55	16	55	65	86	9	17	16	34	48	49	6	13	13	49	6	327	162	145	115	146	183	1	0	0	0	3	1	2	2	2	1	1	1	1	2	0	1	0	0	3	1	0	0	0	2	0	1	0	0	0	2	0	1	0	1	0	1	0	0	0	1	0	0	3	1	0	0	0	2	0	1	0	0	0	2	0	1	0	1	0	1	0	0	3	2	4	0	2	1	1	0	3	0	1	0	1	4	1	0	4	1	0	1	0	0	0	0	1	0	0	0	1	0	0	1	0	0	3	0	1	0	1	0	0	1	0	0	3	0	0	7	2	4	3	4	3	6	3	2	8	7	10	21	4	34	82	53	61	42	22	68	25	55	21	18	22	22	21	10	27	66	4	12	20	15	10	11	16	10	3	39	25	20	7	13	18	26	8	13	23	27	21	22	31	44	53	28	28	20	35	23	18	12	33	51	36	55	56	6	18	24	10	29	30	8	19	20	4	78	18	77	73	21	14	17	7	21	21	46	11	25	64	19	22	4	10	32	91	41	10	72	40	54	10	13	56	43	35	27	23	32	23	13	87	57	27	48	47	43	73	21	46	73	11	54	17	62	55	39	140	74	49
ENSG00000204701	OR2J3	0	0	0	0	0	0	0	0	0	0	0	0	0	0	0	0	0	0	0	0	0	0	0	0	0	0	0	1	0	0	0	2	0	4	0	0	0	0	0	0	0	0	0	0	0	0	0	0	0	0	0	0	0	0	0	0	4	0	0	0	2	0	4	0	0	0	0	0	0	0	0	0	0	0	0	0	0	0	0	0	0	0	0	0	0	0	0	0	0	0	0	23	37	68	21	0	0	0	0	0	0	0	0	0	0	3	0	0	0	0	0	0	0	0	0	3	0	0	1	1	0	0	0	0	0	0	0	0	0	0	0	0	0	0	0	0	0	0	0	0	0	0	0	0	7	2	6	3	2	1	0	0	0	0	0	0	0	0	0	0	0	0	0	0	0	0	0	0	0	0	0	0	0	0	0	0	0	0	0	0	0	0	0	0	0	0	0	0	0	0	0	1	1	3	0	1	0	1	0	2	0	0	0	0	0	0	0	0	0	0	0	0	0	0	0	0	0	0	0	0	1	0	2	0	0	0	0	0	0	0	0	0	1	0	0	0	0	0	0	3	0	0	0	0	0	0	0	1	0	0	0	0	0	0	0	0	2	0	0	0	0	0	0	0	0	0	0	0	0	0	0	0	0	1	0	0	0	0	0	0	0	0	0	0	0	0	0	0	0	0	0	0	0	0	0	0	0	0	0	0	0	0	0	0	0	0	0	0	0	0	0	1	0	0	0	0	0	0	0	0	0	0	0	0	0	0	0	0	0	0	0	0	0	0	0	0	9	0	0	0	0	0	0	0	0	0	0	0	0	0	0	0	9	0	0	0	0	0	0	0	0	0	0	0	0	0	0	45	68	127	55	0	0	0	0	0	0	0	0	0	8	0	0	0	0	0	0	0	0	1	0	0	0	0	0	0	0	0	0	8	0	0	0	11	2	0	0	0	0	0	0	0	0	1	0	0	0	0	0	0	0	0	0	0	0	0	0	0	0	0	0	0	0	0	0	0	0	0	0	0	0	0	0	0	0	0	0	0	0	0	0	0	0	0	0	0	0	0	0	0	0	0	0	0	0	0	0	1	1	1	2	0	3	0	1	0	3	0	1	0	1	0	0	0	0	0	0	1	0	0	0	0	0	0	0	0	0	0	0	0	0	0	0	0	3	0	0	0	0	0	0	0	0	0	0	0	0	0	0	0	0	0	0	0	0	0	1	0	1	2	0	0	1	0	0	0	0	0	0	0	0	0	0	0	2	0	0	0	0	0	0	0	0	0	0	0	0	0	0	0	0	0	0	0	2	2	0	5	3	2	0	0	3	0	0	0	0	0	1	0	0	0	0	0	0	0	0	0	0	4	0	0	0	2	0	0	0	0	0	0	0	0	0	0	0	0	0	0	0	0	0	0	0	0	0	0	0	0	0	0	0	0	0	0	0	1	0	0	0	0	0	0	0	0	0	0	0	2	3	0	0	0	0	0	0	0
ENSG00000204657	OR2H2	0	0	0	0	0	0	0	0	0	12	0	0	0	0	0	0	0	0	0	0	0	0	0	0	0	0	0	0	0	0	0	0	0	0	0	0	0	0	0	0	0	0	0	0	0	0	0	0	0	0	0	0	0	0	0	0	0	0	0	0	0	0	0	0	0	0	0	0	0	0	0	0	0	0	0	0	0	0	0	0	0	0	0	0	12	0	0	0	0	0	0	0	0	0	0	0	0	0	0	0	0	0	0	0	0	0	0	0	0	0	0	0	0	0	0	0	0	0	1	1	0	0	0	0	0	0	0	0	0	3	5	1	3	3	6	10	0	0	0	0	0	0	0	0	0	0	0	0	0	0	0	0	0	0	0	0	0	0	0	0	0	0	0	0	0	0	0	0	0	0	0	0	0	0	0	0	0	0	0	0	0	0	0	0	0	0	0	0	0	0	0	0	0	0	0	0	0	0	0	0	0	0	0	0	0	0	0	0	1	0	0	0	0	0	0	0	0	0	0	0	0	0	3	0	0	0	0	0	0	1	0	0	0	0	1	0	0	0	0	0	0	0	0	0	0	0	0	0	0	0	0	0	0	3	0	0	1	0	3	0	0	0	3	1	1	0	0	2	1	1	0	2	2	0	0	1	0	0	0	0	0	0	0	0	0	0	0	0	0	0	0	0	0	0	0	0	0	0	0	0	0	0	0	0	0	0	0	0	0	0	0	0	0	0	0	0	0	3	0	0	0	0	0	0	0	0	0	0	1	1	0	0	0	0	0	0	0	0	0	0	0	0	0	0	0	1	5	0	0	0	0	0	0	0	0	0	0	0	0	3	0	0	0	0	0	0	0	0	0	0	0	0	0	0	0	0	0	0	0	0	0	0	0	0	4	3	2	1	11	3	6	0	0	0	0	0	0	0	0	0	0	0	0	0	0	0	0	0	0	0	0	0	0	0	0	0	0	0	0	0	0	0	0	0	0	0	0	0	0	0	0	0	0	0	0	0	0	0	0	0	0	0	0	0	0	0	0	0	0	0	0	0	0	0	0	0	0	0	0	0	0	0	0	0	0	0	0	0	0	0	1	0	0	0	0	0	0	0	0	0	0	0	0	0	0	0	0	0	0	0	0	0	0	0	0	0	0	0	0	0	0	0	0	0	0	0	0	0	0	0	0	0	0	0	0	0	0	0	0	1	0	0	0	0	0	0	0	0	0	2	0	2	0	0	0	0	1	1	2	2	1	0	0	0	4	0	0	0	0	1	0	0	1	0	0	0	1	3	0	0	0	0	0	0	0	0	0	0	2	0	0	0	0	1	0	0	0	0	0	0	1	0	0	0	0	0	0	0	0	0	0	0	0	0	1	0	0	1	0	0	0	0	0	0	0	0	0	0	0	0	0	0	0	0	0	0	0	0	0	0	0	0	0	0	0	0	0	0	0	0	0	0	0	0	0	0	0	0	0	0	0	0	0	0	0	0
ENSG00000203907	OOEP	20	17	4	12	8	8	11	10	0	18	5	27	14	3	12	14	9	18	18	9	17	5	21	16	6	22	17	3	10	5	8	14	6	16	3	8	4	2	8	13	7	6	11	14	4	12	17	6	12	29	5	38	11	7	38	22	5	17	8	10	43	8	21	8	5	3	12	24	10	14	20	23	4	28	30	15	144	87	10	67	26	25	69	45	75	76	61	25	38	79	437	33	22	50	22	0	3	1	2	1	0	0	0	0	0	0	1	2	2	9	4	1	1	4	4	5	6	9	7	11	5	14	10	3	1	2	2	7	16	11	12	17	13	3	9	8	8	14	22	59	19	43	32	47	0	8	4	27	14	0	0	0	2	2	0	1	2	0	5	1	2	0	7	9	9	7	9	7	8	14	10	10	6	4	7	9	4	9	8	7	9	9	11	7	11	8	14	10	10	6	4	358	430	401	317	197	260	424	193	216	244	332	14	21	18	32	40	45	28	25	27	27	14	76	53	183	67	76	197	51	174	79	62	42	68	79	69	190	92	84	46	90	107	52	50	57	51	108	115	111	93	89	67	57	90	43	63	22	32	57	75	74	35	150	149	43	75	82	138	119	116	253	202	246	173	153	195	190	64	176	162	110	63	252	259	238	200	21	19	246	169	100	99	140	123	1	2	0	0	1	1	1	4	4	1	4	14	2	2	3	2	0	0	3	2	3	0	0	0	8	3	9	5	1	9	9	10	28	9	7	9	12	21	8	4	12	16	11	11	8	19	12	0	2	1	3	20	0	7	26	13	6	23	34	28	27	13	33	18	6	2	4	50	0	11	37	20	43	38	103	11	17	45	152	15	37	63	56	39	61	74	0	1	4	1	0	0	0	1	0	0	0	0	11	9	16	15	4	7	11	5	8	41	44	7	20	38	15	6	0	7	0	0	8	0	0	1	1	0	1	3	1	4	2	0	1	0	0	2	13	3	6	1	6	6	15	6	5	15	3	3	6	5	7	8	3	9	10	10	12	10	15	9	13	3	6	1	6	6	15	6	5	15	3	3	6	5	7	8	3	9	10	10	12	10	15	9	169	249	235	456	277	196	330	251	334	210	208	121	376	4	15	7	24	23	27	24	18	25	13	45	18	33	37	41	24	42	30	23	29	16	27	26	30	21	25	34	18	27	29	24	16	91	20	22	8	15	27	26	4	24	8	14	18	230	199	72	33	87	103	99	77	68	64	75	63	72	51	53	63	39	97	60	78	157	155	161	102	101	194	94	140	186	174	161	112	104	78	153	122	148	91	103	129	78	48	76	22	172	193	146	77	179	140	128	146	107	235	174	141	199	184	168	118	146	55	123	100	72	254	92	124	150	260	134	92	236	253	175	58	125	134	1	3	2	10	0	2	2	0	0	0	0	1	1	1	4	8	4	0	2	0	0	0	1	1	5	5	0	2	0	0	0	0	0	3	1	0	0	0	7	1	1	0	0	0
ENSG00000124701	APOBEC2	0	0	0	0	0	0	0	0	0	0	0	0	0	0	0	0	0	0	0	0	1	0	0	0	0	1	0	0	0	0	0	0	0	0	0	0	0	0	0	0	0	0	0	0	0	0	0	0	0	2	0	0	0	0	1	0	0	0	0	0	0	0	0	0	0	0	0	0	0	0	0	0	0	0	0	0	0	0	0	0	0	0	0	0	0	0	0	0	0	0	0	0	0	0	0	0	0	0	0	0	0	0	0	0	0	0	0	0	0	0	0	0	0	0	0	0	0	0	0	0	0	0	0	0	0	0	0	0	8	0	6	10	4	2	7	10	0	1	3	0	1	0	0	0	0	0	0	0	0	0	0	0	0	0	0	0	0	0	0	0	0	0	9519	6545	7548	10870	7866	8764	9216	7206	7503	11649	8417	10845	9519	6545	4558	7548	7585	10870	11067	7866	7095	8764	12154	9216	7206	7503	11649	8417	10845	3	1	1	4	2	7	0	10	13	9	5	4	0	0	0	0	0	0	0	0	0	0	0	0	2	0	2	0	0	1	0	2	2	1	0	1	0	0	0	0	0	0	0	0	0	0	0	4	0	0	0	0	0	1	0	0	0	1	0	0	4	0	0	0	0	1	3	0	1	0	0	0	0	1	0	0	0	0	2	0	2	4	4	1	1	1	0	0	0	0	0	0	0	0	0	0	0	0	0	0	0	0	0	0	0	0	0	0	0	0	0	0	0	0	0	0	0	0	0	0	0	0	0	0	0	0	0	0	0	0	0	0	0	0	0	0	0	0	0	0	0	0	0	0	0	0	0	0	0	0	0	0	0	0	0	0	0	0	0	0	0	0	0	0	0	0	0	0	0	0	0	0	0	0	0	0	0	0	0	0	0	0	0	0	0	0	0	0	0	0	0	0	12	7	4	5	4	7	10	0	0	0	0	0	0	1	0	0	0	0	0	0	0	0	0	0	0	0	0	0	0	0	0	0	0	0	0	0	14572	10946	10383	4875	10473	6341	7078	6536	7296	12118	12098	7519	11419	7783	5935	6112	8895	8874	9933	11589	7719	12645	8414	7074	14572	10946	10383	4875	10473	6341	7078	6536	7296	12118	12098	7519	11419	7783	5935	6112	8895	8874	9933	11589	7719	12645	8414	7074	3	19	0	0	5	2	2	6	9	5	6	3	4	11	5	1	7	110	16	10	30	7	16	12	5	19	13	3	81	19	11	42	45	21	42	18	19	45	23	13	19	14	22	35	23	7	14	0	0	0	1	0	0	0	0	0	0	5	0	0	0	4	6	0	0	3	0	0	1	0	0	1	0	1	0	0	0	2	3	1	0	1	1	0	1	0	0	0	6	0	0	0	6	1	0	1	0	0	6	0	1	1	2	0	1	0	0	0	0	0	1	3	1	0	1	1	1	0	0	0	0	0	2	0	0	1	0	1	1	1	0	0	0	1	0	0	0	0	0	0	0	0	0	0	0	0	0	0	0	0	0	0	0	0	0	0	0	0	0	0	0	0	0	0	0	0	0	0	0	0	0	0	0	0	0	0	0	0	0
ENSG00000272221	ENSG00000272221	0	0	0	0	0	0	0	2	0	2	0	1	2	0	0	0	0	2	1	0	5	0	6	0	1	6	3	0	2	1	4	1	4	1	0	0	0	3	3	4	3	2	0	2	0	0	2	1	0	8	0	11	0	1	10	11	0	8	2	4	1	4	1	0	0	4	8	26	14	12	0	11	0	0	4	13	0	0	0	0	0	0	0	10	17	6	3	0	0	0	6	15	38	41	6	22	6	21	2	46	0	0	0	0	0	0	3	10	9	3	19	22	23	17	35	33	24	11	13	17	45	35	30	35	11	11	9	6	12	11	15	13	27	6	18	27	34	17	10	20	27	26	45	32	1	0	1	0	0	0	46	141	30	41	66	28	56	5	76	56	46	31	2	24	30	26	31	44	10	16	13	42	20	18	2	24	8	30	44	26	26	31	42	44	36	10	16	13	42	20	18	36	40	24	26	15	27	16	13	42	35	19	36	25	67	34	4	41	102	122	107	20	107	14	9	69	14	8	10	9	18	17	6	9	18	11	4	29	11	11	10	28	29	15	16	24	2	30	11	16	7	24	13	28	41	19	12	1	0	13	22	38	21	62	24	18	22	36	46	31	8	17	23	93	51	86	71	51	25	71	23	43	29	58	39	39	46	1	1	14	28	9	4	10	13	20	18	32	21	17	43	12	29	4	47	16	43	66	32	20	28	24	15	42	7	10	30	55	57	12	79	51	67	40	0	0	1	1	1	1	10	0	9	0	1	1	6	2	8	2	5	1	0	0	0	0	1	1	0	1	1	3	4	12	3	13	5	12	4	0	0	0	6	1	0	6	12	0	1	28	1	6	10	9	0	0	1	17	22	24	51	10	20	21	14	0	0	0	0	0	0	3	12	10	14	8	14	11	28	32	24	26	19	17	3	17	26	22	37	0	0	0	0	0	0	5	21	57	69	27	8	25	19	12	24	28	46	24	31	43	24	11	29	36	18	31	30	6	65	13	14	1	38	13	26	2	1	22	34	28	29	27	27	43	24	11	29	36	18	31	30	6	65	13	14	1	38	13	26	2	1	22	34	28	29	27	27	25	25	29	23	30	28	27	25	34	19	24	31	60	31	45	35	86	61	47	139	126	51	112	89	24	95	89	42	22	100	137	92	121	51	89	130	103	58	66	163	68	73	115	84	39	38	56	53	59	29	69	36	16	31	20	10	37	69	37	5	8	31	23	17	4	35	17	5	9	16	8	4	4	5	2	10	7	25	19	51	26	59	51	29	35	9	5	35	4	37	14	42	40	6	14	40	64	61	36	4	10	39	42	16	29	63	36	30	37	16	39	60	57	60	68	27	17	27	14	21	42	24	12	51	23	6	51	9	16	43	28	42	22	20	21	48	22	36	31	16	13	7	9	25	28	41	23	38	17	26	21	14	7	31	15	40	18	13	20	19	8	16	11	12	13	6	114	50	48	16	149	82	137	23	8	22	63	27	31
ENSG00000204520	MICA	2	2	0	0	3	1	1	1	0	0	0	2	1	0	5	0	3	2	2	6	1	0	5	5	3	2	7	1	1	1	0	0	1	0	0	0	0	4	2	0	1	0	1	0	0	0	0	2	7	1	0	7	4	6	3	12	1	3	1	0	0	1	0	0	0	14	11	0	7	0	4	0	0	0	0	5	16	8	0	0	17	10	4	1	0	8	3	0	43	0	8	30	45	15	27	13	6	10	6	31	0	0	0	0	0	0	3	10	0	0	7	3	8	5	1	4	4	8	11	3	8	5	3	2	7	6	1	7	11	10	9	11	9	4	7	6	1	10	2	4	2	0	2	0	0	0	0	0	1	0	12	45	11	10	17	6	25	3	18	11	14	6	2	1	0	5	1	0	1	0	4	0	0	2	2	1	2	0	0	5	5	1	0	0	0	1	0	4	0	0	2	7	14	16	9	2	17	17	25	5	19	13	8	1	0	4	13	7	0	2	9	12	12	1	2	5	0	1	4	3	0	3	1	0	3	1	0	4	2	4	1	4	0	1	2	1	1	5	2	6	0	3	4	3	3	0	3	0	0	0	2	1	4	8	2	12	7	8	2	4	0	5	6	1	2	3	1	0	3	4	3	2	0	18	6	4	5	0	0	0	2	3	10	3	1	8	20	9	8	18	6	15	18	23	14	8	18	37	20	19	6	12	11	28	5	15	19	9	15	12	20	24	18	45	0	1	2	2	1	0	1	0	4	0	1	2	5	1	7	2	6	0	0	0	0	0	5	0	1	1	0	1	4	10	3	11	2	15	0	0	0	0	12	0	1	4	0	6	5	13	11	0	5	8	0	11	17	36	13	16	50	15	15	28	15	0	0	0	0	0	0	3	5	6	0	4	6	5	7	4	5	1	4	0	3	1	0	1	0	0	0	0	0	4	0	11	14	21	26	9	7	7	6	8	7	5	4	10	9	1	0	3	1	2	4	1	5	2	2	4	0	2	12	3	0	2	2	1	2	0	0	2	4	1	0	3	1	2	4	1	5	2	2	4	0	2	12	3	0	2	2	1	2	0	0	2	4	3	13	8	13	2	5	8	14	5	11	13	17	15	8	3	7	4	13	4	6	1	2	3	4	1	2	7	4	5	1	2	0	8	5	4	6	0	10	4	1	3	5	1	2	3	1	11	5	1	4	7	1	0	2	1	2	1	0	1	1	0	1	4	4	5	4	4	2	5	5	2	0	0	0	3	7	2	5	2	1	0	1	2	2	2	7	0	3	0	2	2	1	3	1	1	5	6	2	2	0	0	2	2	3	3	1	6	3	3	0	6	5	0	3	3	4	16	0	1	3	0	1	3	3	3	0	0	2	8	3	2	2	1	2	5	20	7	17	24	9	17	2	12	14	16	18	17	18	21	14	20	22	27	12	10	6	6	4	10	4	0	16	10	4	4	11	20	7	11	5	54	14	31	13	13	19	4	18	15
ENSG00000288587	ENSG00000288587	7	16	1	3	2	2	11	7	1	22	0	31	28	10	41	8	16	8	21	59	19	5	28	40	8	28	27	9	5	15	69	10	2	12	1	21	2	45	36	10	11	18	85	7	18	16	26	33	130	44	8	55	24	19	63	49	12	11	33	154	20	4	19	31	6	173	123	33	46	87	345	26	72	86	60	173	35	99	10	9	5	16	58	55	85	118	31	17	158	68	53	185	256	344	127	44	83	29	60	38	1	10	0	7	3	0	5	9	16	7	230	228	91	90	111	109	107	116	38	49	67	68	105	96	97	88	75	68	56	68	70	71	52	99	125	95	52	67	26	28	43	44	43	54	23	50	2	8	132	2	28	64	21	36	58	20	53	22	66	31	60	20	24	26	26	33	37	41	23	43	21	28	29	18	24	26	11	26	23	33	45	37	21	41	36	23	43	21	28	29	18	93	386	108	329	140	137	630	133	189	128	120	76	32	24	20	76	43	42	52	70	70	84	72	68	43	33	51	35	24	61	52	50	31	25	95	86	138	108	72	71	107	93	91	115	110	91	146	136	64	95	66	76	52	84	25	29	21	17	46	90	98	50	104	123	62	106	87	74	96	75	192	212	147	61	66	125	118	78	195	92	140	72	211	161	106	106	39	24	49	112	166	194	83	49	110	264	107	135	84	137	171	345	229	134	19	135	112	231	124	159	127	83	99	23	175	172	196	124	138	333	160	205	168	0	6	7	10	0	3	8	12	2	2	9	13	61	12	41	17	25	7	4	0	3	0	9	1	6	18	10	20	29	127	23	83	46	53	14	28	23	0	41	4	35	76	31	54	21	41	0	13	56	14	11	34	70	326	474	537	326	13	26	70	18	5	46	0	51	10	0	10	9	78	26	31	81	55	201	124	81	31	42	33	46	23	21	45	57	0	1	3	0	29	21	31	31	47	54	54	16	19	12	26	26	25	33	21	25	98	13	23	14	46	34	27	28	20	46	16	9	12	119	17	21	26	16	13	35	22	28	29	37	98	13	23	14	46	34	27	28	20	46	16	9	12	119	17	21	26	16	13	35	22	28	29	37	121	168	149	70	134	118	149	82	155	206	276	132	202	186	81	63	77	131	118	115	76	98	94	128	116	94	119	143	217	53	85	101	126	94	131	159	87	193	138	132	71	81	98	144	80	57	117	41	21	55	47	19	8	9	4	8	6	65	127	11	14	73	78	45	42	35	31	46	66	69	61	74	49	7	32	97	94	98	159	65	41	133	86	97	104	146	73	46	32	81	38	125	116	54	34	139	125	83	76	24	20	112	217	98	85	107	117	82	115	120	254	97	112	77	112	160	275	123	66	88	69	20	20	79	27	39	53	17	64	122	62	98	44	51	109	148	68	80	164	64	101	21	128	78	112	249	106	188	180	66	245	237	68	80	107	105	50	46	108	63	42	101	50	17	91	154	276	219	163	102	232	131	224	154	53	88	84	110	64
ENSG00000199332	Y_RNA	0	6	0	0	0	0	0	0	0	0	0	1	1	0	0	0	0	0	0	0	0	0	0	0	0	0	0	0	0	0	0	0	0	0	0	0	0	0	0	0	0	0	0	0	0	0	0	1	0	0	0	0	0	0	0	0	0	0	0	0	0	0	0	0	0	0	0	0	0	0	0	0	0	0	0	1	0	0	0	0	0	0	0	0	0	1	1	0	0	0	14	0	0	0	0	0	0	0	0	0	0	0	0	0	0	0	0	0	0	0	0	0	0	0	0	0	0	0	0	0	0	0	0	0	0	0	0	0	1	1	1	2	0	0	2	0	0	0	0	0	0	0	0	0	0	0	0	0	0	0	0	0	0	0	0	0	0	0	0	0	0	0	0	0	0	0	0	0	0	0	0	0	0	0	0	0	0	0	0	0	0	0	0	0	0	0	0	0	0	0	0	0	5	1	1	0	0	1	0	0	0	0	0	0	1	1	3	0	0	0	0	4	0	0	0	0	0	0	0	0	0	0	0	0	0	0	0	0	0	0	0	0	0	0	0	0	0	0	0	0	0	0	0	0	0	1	0	0	0	0	0	0	0	0	0	0	0	0	0	0	3	3	0	1	0	0	0	0	0	1	0	0	0	0	0	1	0	0	0	0	0	0	0	0	0	0	0	0	0	0	0	0	0	0	0	0	0	0	0	0	0	0	0	0	0	0	0	0	0	0	0	0	0	0	0	0	0	0	0	0	0	1	0	0	0	0	0	0	0	0	2	0	0	0	0	0	1	0	0	0	0	0	0	0	0	0	0	0	0	0	0	0	1	0	0	0	0	0	0	0	0	0	0	0	0	0	0	0	0	0	0	0	0	0	0	0	0	0	0	0	0	0	0	0	0	4	0	1	2	1	2	0	0	0	0	0	0	0	0	0	0	0	0	0	0	0	0	0	0	0	0	0	0	0	0	0	0	0	0	0	0	0	0	0	0	0	0	0	0	0	0	0	0	0	0	0	0	0	0	0	0	0	0	0	0	0	0	0	0	0	0	0	0	0	0	0	0	0	0	0	0	0	0	0	0	0	0	0	0	0	1	0	0	0	0	0	1	0	0	0	0	0	0	1	0	0	0	0	0	0	0	0	0	0	0	0	0	0	0	0	0	0	0	0	0	0	0	0	0	0	2	0	0	2	0	1	0	0	0	0	1	0	0	1	0	0	0	0	1	0	0	0	0	0	0	0	0	0	0	0	0	0	0	0	0	0	0	0	0	0	0	0	0	0	0	0	3	0	0	0	0	0	0	0	0	1	0	0	0	3	0	0	2	0	0	1	0	0	0	0	0	0	0	0	0	0	0	0	0	0	0	0	0	0	0	0	0	0	0	0	0	0	0	0	0	0	0	0	0	0	0	0	0	0	0	0	0	0	0	0	0	0	0	0	0	0	0	0	0	0	0	0	0	0	0	0	0	0	0	0	0	0	0	0	0	0
ENSG00000230174	LINC01149	0	0	0	0	0	0	0	0	0	0	0	0	0	0	0	0	0	0	0	0	0	0	0	0	0	0	0	0	0	0	0	0	0	0	0	0	0	0	0	0	0	0	0	0	0	0	0	0	0	0	0	0	0	0	0	0	0	0	0	0	0	0	0	0	0	0	0	0	0	0	0	0	0	0	0	0	0	0	0	0	0	0	0	0	0	0	0	0	0	0	0	0	0	0	0	0	0	0	0	0	0	0	0	0	0	0	0	0	0	0	0	0	0	0	0	0	0	0	0	0	0	0	0	0	0	0	0	0	0	0	0	0	0	0	0	0	0	0	0	0	0	0	0	0	0	0	0	0	0	0	0	0	0	0	0	0	0	0	0	0	0	0	0	0	0	0	0	0	0	0	0	0	0	0	0	0	0	0	0	0	0	0	0	0	0	0	0	0	0	0	0	0	0	0	0	0	0	0	0	0	0	0	0	0	0	0	0	0	0	0	0	0	0	0	0	0	0	0	0	0	0	0	0	0	0	0	0	0	0	0	0	0	0	0	0	0	0	0	0	0	0	0	0	0	0	0	0	0	0	0	0	0	0	0	0	0	0	0	0	0	0	0	0	0	0	0	0	0	0	0	0	0	0	0	0	0	0	0	0	0	0	0	0	0	0	0	0	0	0	0	0	0	0	0	0	0	0	0	0	0	0	0	0	0	0	0	0	0	0	0	0	0	0	0	0	0	0	0	0	0	0	0	0	0	0	0	0	0	0	0	0	0	0	0	0	0	0	0	0	0	0	0	0	0	0	0	0	0	0	0	0	0	0	0	0	0	0	0	0	0	0	0	0	0	0	0	0	0	0	0	0	0	0	0	0	0	0	0	0	0	0	0	0	0	0	0	0	0	0	0	0	0	0	0	0	0	0	0	0	0	0	0	0	0	0	0	0	0	0	0	0	0	0	0	0	0	0	0	0	0	0	0	0	0	0	0	0	0	0	0	0	0	0	0	0	0	0	0	0	0	0	0	0	0	0	0	0	0	0	0	0	0	0	0	0	0	0	0	0	0	0	0	0	0	0	0	0	0	0	0	0	0	0	0	0	0	0	0	0	0	0	0	0	0	0	0	0	0	0	0	0	0	0	0	0	0	0	0	0	0	0	0	0	0	0	0	0	0	0	0	0	0	0	0	0	0	0	0	0	0	0	0	0	0	0	0	0	0	0	0	0	0	0	0	0	0	0	0	0	0	0	0	0	0	0	0	0	0	0	0	0	0	0	0	0	0	0	0	0	0	0	0	0	0	0	0	0	0	0	0	0	0	0	0	0	0	0	0	0	0	0	0	0	0	0	0	0	0	0	0	0	0	0	0	0	0	0	0	0	0	0	0	0	0	0	0	0	0	0	0	0	0	0	0	0	0	0	0	0	0	0	0	0	0	0	0	0	0	0	0	0	0	0	0	0	0	0	0	0	0	0	0	0	0	0	0
ENSG00000233902	ENSG00000233902	0	0	0	0	0	0	0	0	0	0	0	0	0	0	0	0	0	0	0	2	0	0	0	0	0	0	1	0	0	0	0	0	0	0	0	0	0	0	0	0	0	0	0	0	0	0	0	2	2	0	0	0	0	0	0	1	0	0	0	0	0	0	0	0	0	0	0	0	0	0	0	0	0	0	0	3	0	0	0	0	0	0	0	0	0	0	0	0	0	0	0	0	0	0	0	0	0	0	0	0	0	0	0	0	0	0	0	0	0	0	0	0	0	0	0	0	0	0	0	0	0	1	0	0	0	0	0	1	0	0	0	3	1	0	0	0	0	0	0	0	0	0	0	0	0	0	0	0	0	0	0	0	0	0	0	0	0	0	0	0	0	0	0	0	0	0	2	1	0	0	0	0	0	0	0	0	0	0	0	0	0	2	0	1	0	0	0	0	0	0	0	5	1	1	2	0	2	2	0	0	0	0	1	0	2	3	3	1	6	0	2	5	9	0	0	0	0	0	0	0	0	0	0	0	0	0	0	0	0	0	0	0	0	0	0	0	0	0	0	0	0	0	2	0	0	0	0	0	0	0	0	0	0	4	0	0	0	0	0	1	0	0	0	0	0	0	0	1	0	0	0	0	0	0	1	0	0	0	0	2	1	0	0	0	0	0	0	0	0	0	0	0	0	0	0	0	0	0	0	0	0	0	0	0	0	0	0	0	0	0	0	0	0	0	0	0	0	0	0	0	0	0	0	0	0	0	0	0	2	0	0	0	0	0	0	0	0	0	0	0	0	0	0	0	0	3	0	0	0	0	0	0	0	0	0	0	0	0	0	0	0	0	0	0	0	0	0	0	0	0	0	0	0	0	0	0	0	0	0	0	0	0	0	2	1	0	1	0	1	0	0	0	0	0	0	0	0	0	0	0	0	0	0	0	0	0	0	0	0	0	0	0	0	0	0	0	0	0	0	0	0	0	0	0	0	0	0	0	0	0	0	0	0	0	0	0	0	0	0	0	0	0	0	0	0	0	0	0	0	0	0	0	0	0	0	0	0	0	0	0	0	0	0	0	0	0	0	0	1	3	0	2	1	0	1	0	0	3	0	0	1	7	0	1	0	1	1	2	0	3	0	2	0	0	0	0	1	2	0	1	0	0	0	1	0	1	0	1	0	3	0	0	0	0	4	3	2	4	1	2	2	3	1	1	0	0	0	0	1	0	0	0	1	0	1	0	0	0	0	0	0	1	0	0	0	0	0	0	0	0	1	0	0	0	0	0	4	0	0	0	0	0	0	0	0	0	0	1	0	0	0	1	0	0	0	0	0	0	0	0	0	0	0	1	0	0	0	0	0	0	0	0	0	0	0	0	0	0	0	0	0	0	0	0	0	0	0	0	0	0	0	0	0	0	0	0	0	0	0	0	0	0	0	0	0	0	0	0	0	0	0	0	0	0	0	0	0	0	0	0	0	0	0	0	0	0
ENSG00000286940	MICB-DT	0	41	0	0	1	0	0	2	0	4	0	3	16	10	6	20	0	13	0	5	13	8	6	8	9	5	22	6	13	2	16	1	0	6	0	3	0	11	25	14	1	1	22	0	1	1	9	21	6	18	13	19	2	16	14	33	12	14	2	23	1	0	6	3	0	29	39	29	5	1	54	0	1	1	15	30	0	47	0	0	1	0	0	5	4	12	16	21	6	40	29	112	147	153	72	40	38	28	55	42	0	0	0	7	0	0	8	14	0	3	7	9	5	7	6	4	13	19	7	11	13	14	9	2	4	2	8	15	15	15	10	14	11	19	25	13	6	19	13	12	4	4	25	8	8	15	4	2	7	0	153	175	95	106	151	59	206	51	164	82	123	75	4	1	5	0	0	1	2	5	1	0	3	2	4	1	3	5	2	0	0	0	1	1	0	2	5	1	0	3	2	90	71	16	21	37	35	65	39	12	15	21	71	15	18	11	41	15	23	36	35	51	82	15	10	10	11	3	5	3	3	7	6	3	10	17	4	27	15	8	7	6	5	6	10	19	8	9	17	4	5	25	14	3	11	9	6	2	1	11	10	10	4	31	22	0	12	15	7	7	5	17	19	7	9	6	18	30	5	20	17	13	13	37	15	34	17	0	3	15	18	11	12	17	5	22	30	29	34	43	33	46	65	85	33	25	13	37	45	54	36	22	39	30	14	46	119	54	63	22	60	45	35	68	0	1	6	1	0	0	1	3	10	0	2	2	7	8	9	1	16	5	0	0	0	0	1	0	0	28	1	8	5	10	12	11	1	27	6	0	1	0	1	0	0	35	1	1	16	1	0	0	3	10	0	0	0	258	151	183	129	14	38	51	30	0	0	0	47	0	0	16	24	15	11	11	14	4	21	20	14	7	15	4	10	6	11	13	13	2	2	2	3	8	4	114	64	122	229	106	54	67	78	88	91	40	79	64	65	5	8	0	0	1	5	2	2	2	1	3	0	3	5	1	2	6	7	2	1	1	2	5	4	5	8	0	0	1	5	2	2	2	1	3	0	3	5	1	2	6	7	2	1	1	2	5	4	10	15	18	18	70	28	41	33	15	62	255	58	23	13	103	12	57	47	34	14	65	28	16	42	66	32	17	17	45	59	60	13	44	35	49	32	48	24	47	15	20	29	93	38	46	12	37	26	26	18	28	22	0	7	6	4	8	0	6	3	11	9	8	10	21	1	6	7	14	3	9	5	11	0	2	24	11	9	5	9	5	10	10	9	9	19	16	18	1	11	8	20	15	15	9	14	27	7	8	3	11	7	17	8	26	7	4	19	24	22	52	9	12	6	2	13	26	8	2	6	8	8	1	11	11	13	2	3	11	16	5	6	3	5	22	48	11	38	58	28	41	13	26	36	42	90	20	28	24	33	28	51	24	17	15	33	6	21	38	33	40	32	8	13	45	51	68	41	59	23	110	35	45	49	21	32	48	47	31
ENSG00000206337	HCP5	18	32	11	5	11	17	16	10	5	87	2	70	5	22	44	3	31	137	49	68	118	6	149	66	63	42	41	30	32	59	21	49	11	41	2	14	6	3	34	26	26	8	9	20	7	25	79	7	104	235	9	230	36	157	72	61	46	67	124	46	83	21	73	58	20	10	74	87	61	37	54	49	41	71	173	42	109	189	35	33	78	39	53	54	202	238	33	40	90	36	378	680	670	422	710	376	1128	327	736	504	0	0	9	20	3	7	428	423	144	140	223	225	60	84	241	200	191	179	298	360	386	408	215	257	103	87	84	93	297	259	342	383	204	159	326	183	322	86	240	232	295	284	347	265	17	23	4	52	73	9	1747	4340	1596	1567	2167	1613	2446	929	2474	1679	2729	1502	101	92	70	85	68	63	68	109	122	158	67	67	101	92	103	70	154	85	154	68	119	63	91	68	109	122	158	67	67	1131	718	274	263	756	497	408	290	279	306	189	858	1146	1502	922	2298	1504	1811	1731	2222	1755	2913	59	73	311	174	40	51	38	139	100	73	168	118	248	99	221	224	163	140	35	39	106	142	127	58	76	116	39	44	180	180	94	124	81	71	27	14	170	320	199	135	277	192	60	135	191	147	189	149	137	268	229	122	182	258	129	109	460	164	237	154	82	86	67	53	17	11	106	101	80	73	190	287	28	79	77	123	98	91	198	196	75	155	107	203	426	276	89	141	129	105	199	46	97	224	161	237	226	129	164	144	332	2	52	22	74	9	2	18	44	44	21	14	26	152	17	86	28	35	27	0	0	1	7	10	3	12	33	11	24	56	292	37	143	44	57	60	0	1	32	40	18	20	83	25	216	115	136	42	26	79	220	69	87	157	936	330	386	433	215	559	1593	704	2	0	64	121	13	39	502	376	409	150	240	485	187	271	315	220	273	419	207	222	204	213	262	435	0	10	3	26	2	15	1813	1538	1908	2393	2003	853	1156	1195	1226	1919	1149	1463	1069	1351	280	58	116	60	141	117	84	110	99	135	69	71	69	134	54	97	247	119	51	124	120	89	56	142	280	58	116	60	141	117	84	110	99	135	69	71	69	134	54	97	247	119	51	124	120	89	56	142	420	250	352	373	615	270	654	326	495	354	721	584	401	317	930	615	2679	2958	1561	2295	1687	2166	1430	3508	2876	1984	1887	2511	1095	1966	3448	1297	2646	1904	2809	2076	2440	1519	1851	1252	2142	1892	3647	1943	2330	858	1649	1408	1537	1241	1223	623	409	471	335	461	969	146	217	58	128	187	234	144	99	144	194	152	141	156	125	78	62	62	104	240	205	199	247	215	143	231	280	197	193	217	228	167	169	269	195	223	136	228	127	182	229	109	123	148	246	185	308	187	127	166	207	184	203	70	312	274	201	238	200	221	284	152	106	203	240	207	213	215	125	223	328	236	198	398	285	467	302	222	316	190	56	123	275	80	105	96	65	154	172	407	78	111	173	115	68	195	138	88	138	146	161	111	127	124	82	115	75	55	98	141	372	203	165	85	276	162	318	129	92	168	182	98	169
ENSG00000216657	GLRX3P2	0	0	0	0	0	0	0	0	0	0	0	3	0	0	0	0	2	0	0	0	0	0	0	2	0	0	0	0	0	0	1	0	0	0	1	0	0	0	1	0	1	0	0	0	0	2	1	0	0	0	1	1	2	0	0	0	1	0	0	1	0	0	1	0	0	1	2	1	1	0	0	1	1	2	1	2	0	0	0	0	0	0	0	0	0	3	0	0	0	0	4	1	3	2	5	1	2	2	2	3	0	1	0	0	0	0	0	0	0	0	0	0	0	0	1	0	0	0	0	0	0	0	0	1	0	0	0	0	1	0	0	1	0	0	1	0	0	1	0	0	1	1	1	1	1	0	19	3	7	7	1	0	0	2	0	2	1	0	1	0	1	0	2	1	3	1	0	0	1	0	0	0	0	0	2	1	0	3	0	1	1	0	0	0	0	1	0	0	0	0	0	0	0	0	0	1	2	0	1	0	1	0	0	0	2	0	4	1	0	0	1	4	1	0	0	0	0	0	1	0	0	0	0	0	0	0	0	1	0	1	0	0	0	1	0	1	0	0	0	0	0	2	0	0	0	0	1	0	0	1	0	0	0	0	0	0	0	1	0	0	0	0	0	0	1	1	0	0	0	0	0	0	2	1	0	0	0	0	0	0	0	0	0	0	0	1	0	1	0	1	0	2	2	0	0	0	2	1	0	0	0	0	0	0	0	3	1	0	1	0	7	8	0	0	0	0	0	0	0	0	0	0	0	0	0	0	0	1	0	0	0	0	0	0	0	0	0	0	1	0	0	0	2	0	4	0	0	0	0	0	0	0	0	0	2	0	0	0	0	0	0	0	0	1	0	2	0	15	13	31	1	0	0	2	2	0	0	0	0	0	0	0	0	0	0	0	1	0	0	2	1	3	0	1	0	1	2	0	1	7	7	6	5	1	0	0	1	0	0	0	0	0	0	0	0	0	0	0	0	0	0	1	0	0	0	1	0	0	0	1	0	0	0	1	0	3	0	0	0	3	1	0	1	0	0	1	0	0	0	1	0	0	0	1	0	0	0	1	0	3	0	0	0	3	1	0	1	0	0	0	0	1	0	0	0	0	1	0	1	1	0	1	0	0	0	0	0	0	1	0	0	0	0	0	1	0	0	1	0	0	1	1	0	1	5	0	0	1	0	4	0	0	0	0	0	1	2	2	0	2	0	0	0	0	0	0	0	1	0	3	2	2	0	0	0	1	2	0	0	0	0	0	2	0	2	1	3	1	0	0	1	0	0	0	0	0	3	0	0	1	0	0	1	0	3	1	0	0	1	0	0	0	0	0	0	1	0	5	6	4	1	1	0	0	0	0	2	0	0	1	1	0	1	0	1	0	0	0	1	0	0	0	1	1	0	0	0	1	0	0	0	0	1	0	1	3	0	0	1	0	1	0	0	0	0	0	0	7	1	0	2	0	0	2	0	0	0	1	1	1	2	0	0	15	0	0
ENSG00000279926	ENSG00000279926	0	0	0	0	0	0	0	0	0	0	0	0	0	0	0	0	0	0	0	0	0	0	0	0	0	0	0	0	0	0	0	0	0	0	0	0	0	0	0	0	0	0	0	0	0	0	0	0	0	0	0	0	0	0	0	0	0	0	0	0	0	0	0	0	0	0	0	0	0	0	0	0	0	0	0	0	0	0	0	0	0	0	0	0	0	0	0	0	0	0	0	18	12	15	19	1	2	0	2	3	0	0	0	0	0	0	0	1	0	0	0	0	0	0	0	0	0	0	0	0	0	0	0	0	0	0	0	0	4	0	8	3	3	1	2	7	0	0	0	0	0	0	0	0	0	0	4	1	0	3	1	18	1	0	8	1	3	1	8	4	9	3	0	0	0	0	0	0	0	0	2	1	0	0	0	0	0	0	0	0	0	0	0	0	0	0	0	2	1	0	0	0	1	0	0	0	0	0	0	0	0	0	0	0	0	0	0	0	0	0	0	0	0	0	0	0	0	0	0	0	0	0	0	0	0	0	0	0	0	0	0	0	0	0	0	0	0	0	0	0	0	0	0	0	0	0	0	0	0	0	0	0	0	0	0	0	0	0	0	0	0	0	0	0	0	0	0	0	0	0	0	2	0	0	0	0	0	0	0	0	0	0	0	0	0	13	27	40	41	48	26	52	41	29	43	45	22	40	45	28	22	28	42	50	9	74	110	45	94	54	144	69	40	46	0	0	0	0	0	0	0	0	0	0	0	0	0	0	0	0	0	0	0	0	0	0	0	0	0	0	0	0	0	0	0	0	0	0	0	0	0	0	0	0	0	0	0	0	0	0	0	0	0	0	0	0	0	45	18	7	39	1	2	4	0	0	0	0	0	0	0	1	2	1	9	4	7	3	3	4	2	1	0	0	0	0	0	0	0	6	43	38	31	0	0	2	2	9	7	7	2	0	3	4	2	1	1	1	1	0	0	0	0	0	0	1	0	0	0	0	0	0	0	0	0	1	0	0	0	0	0	0	0	0	0	0	0	0	0	1	0	0	0	0	0	0	0	0	0	1	0	0	0	0	0	0	0	2	0	0	0	0	0	0	0	0	1	0	0	1	0	0	0	0	0	0	0	0	0	1	0	0	0	0	0	0	0	0	0	0	0	0	0	0	2	0	0	0	0	0	1	0	1	0	0	0	0	0	0	0	0	0	0	0	0	0	0	0	0	0	0	0	0	0	0	0	0	0	0	0	0	0	0	0	1	0	0	0	0	0	0	0	0	0	0	0	0	0	0	0	0	0	0	0	0	0	0	0	0	0	0	0	0	0	0	0	0	0	1	0	1	0	0	0	4	0	0	0	0	0	0	0	0	0	0	0	0	0	0	0	0	0	45	35	29	46	23	44	141	44	38	83	39	26	43	27	53	50	41	16	45	14	38	32	31	31	21	55	50	34	36	65	33	196	131	206	49	193	38	56	86	21	34	65	40	33
ENSG00000272248	ENSG00000272248	0	0	0	0	0	0	0	0	0	0	0	0	0	0	0	0	0	0	0	0	0	0	0	0	0	0	1	0	0	0	0	0	0	0	0	0	0	1	0	0	0	0	0	0	0	0	0	0	0	0	0	0	0	0	0	4	0	0	0	0	0	0	0	0	0	8	0	0	0	0	0	0	0	0	0	0	0	0	0	0	0	0	0	0	0	0	0	0	0	0	0	3	1	0	1	0	0	0	0	0	0	0	0	0	0	0	0	0	0	0	2	1	0	1	4	0	0	0	0	0	0	1	1	0	1	0	0	0	0	0	3	0	1	0	0	1	1	0	0	0	0	0	0	2	0	0	0	0	0	0	0	0	0	1	0	0	0	0	0	0	0	0	0	0	0	0	0	0	0	0	0	1	0	0	0	0	0	0	0	0	0	0	0	0	0	0	0	0	1	0	0	0	0	0	0	0	0	0	0	0	0	0	0	1	1	1	1	3	1	0	2	1	2	0	0	1	0	0	0	0	0	0	0	0	0	1	0	2	0	0	0	0	1	0	0	0	0	5	0	0	0	2	0	0	2	0	0	0	0	0	0	0	0	0	0	0	0	0	0	0	0	0	0	1	0	0	1	0	1	3	1	0	0	3	0	1	0	0	0	0	0	0	0	0	0	0	0	0	2	0	0	0	0	0	0	0	0	0	0	0	0	0	0	0	0	1	0	0	0	0	0	0	0	0	0	0	0	0	0	0	0	0	0	0	0	0	0	1	0	0	0	0	0	0	0	0	0	0	0	0	0	0	0	0	1	0	0	0	0	0	0	0	0	0	0	0	0	0	0	0	0	0	0	0	0	0	0	1	0	2	5	0	0	0	0	0	0	0	0	0	0	0	0	1	0	0	1	0	1	2	1	1	0	1	0	0	0	1	0	0	0	0	0	0	0	0	0	0	0	0	0	1	1	0	0	0	0	0	0	1	0	0	0	0	1	0	0	0	0	0	0	0	0	0	0	0	0	0	0	4	0	0	0	1	0	0	0	0	1	0	0	0	0	0	0	0	0	0	0	0	0	0	0	4	0	0	0	0	0	0	0	0	0	0	0	1	0	0	1	1	0	0	0	0	0	0	1	0	0	1	1	2	1	1	0	1	0	0	0	0	2	2	0	0	0	3	1	1	0	0	0	0	0	0	1	2	1	1	1	0	0	2	0	1	3	8	0	0	1	0	1	0	0	0	0	3	0	0	0	0	0	0	0	0	0	0	1	0	1	0	0	2	0	0	0	0	0	0	2	0	0	1	1	8	0	1	0	0	0	0	0	1	3	1	0	2	0	2	9	4	3	5	2	0	0	0	1	2	0	0	0	0	0	0	0	0	4	0	0	1	0	0	0	0	1	0	0	0	0	0	0	0	0	0	0	0	0	0	1	1	0	0	0	3	0	0	0	0	0	0	0	0	0	8	1	0	0	0	0	0	0	0	4	0	0	0
ENSG00000230648	ENSG00000230648	1	2	0	1	1	1	4	0	2	8	0	7	2	2	0	5	6	4	7	9	8	2	10	20	5	14	7	2	4	10	15	4	4	7	0	1	1	5	1	5	2	5	3	3	1	4	4	1	19	17	2	23	14	10	19	10	6	12	16	36	5	6	14	13	18	16	10	35	6	39	30	4	3	18	22	2	8	4	0	4	2	6	25	0	31	38	3	5	0	22	30	9	17	34	6	1	2	1	0	0	0	0	0	0	0	0	0	0	5	4	12	14	8	14	11	8	7	9	11	6	21	28	13	19	13	10	27	23	12	7	13	14	8	11	15	10	12	6	6	6	6	9	20	14	1	15	41	4	0	41	0	1	0	1	0	0	1	0	1	1	1	0	8	5	3	6	4	3	8	3	3	5	12	4	8	5	4	3	2	6	5	4	6	3	6	8	3	3	5	12	4	9	8	3	5	3	15	12	3	8	7	2	2	1	6	1	5	10	11	2	12	8	4	15	6	11	8	8	10	11	23	5	5	15	9	6	14	11	5	5	2	7	7	7	8	9	3	12	2	1	9	6	4	7	8	8	2	2	8	9	21	7	3	11	10	6	17	16	16	13	14	10	5	28	16	4	10	24	15	16	3	17	19	31	17	51	25	6	6	17	15	8	3	5	17	6	5	8	8	8	3	21	4	13	13	5	1	10	8	11	2	3	5	5	0	28	25	22	14	4	20	19	8	11	1	6	1	5	2	4	3	4	0	0	3	3	5	9	11	4	18	3	0	0	0	8	7	0	4	1	5	11	5	16	20	19	16	38	11	0	0	42	26	0	39	1	24	43	10	36	20	39	20	0	0	32	25	22	6	31	19	0	0	4	0	0	0	0	0	0	0	0	0	5	9	13	18	8	12	27	4	12	15	22	12	6	17	6	5	3	1	33	49	32	0	1	0	0	1	0	0	1	0	1	0	0	0	0	0	2	7	2	3	4	1	7	4	4	5	5	1	1	9	1	3	1	10	2	3	5	11	5	1	2	7	2	3	4	1	7	4	4	5	5	1	1	9	1	3	1	10	2	3	5	11	5	1	0	6	3	8	2	3	4	3	3	5	4	6	0	1	5	6	16	3	1	2	9	2	4	2	14	4	14	8	7	7	2	3	8	3	4	8	10	7	4	11	2	5	6	4	7	3	7	4	9	6	18	6	1	7	3	5	13	11	9	4	0	10	7	9	11	11	17	18	18	6	2	6	3	8	8	5	1	39	10	26	17	13	6	9	11	2	1	9	0	1	4	17	10	36	9	13	5	6	2	2	1	14	17	6	7	10	10	18	45	11	20	24	18	13	4	9	14	9	0	3	1	10	13	16	10	47	41	21	30	8	1	15	5	19	18	6	7	18	5	6	8	3	5	4	17	14	8	22	15	6	4	6	14	1	7	16	4	18	7	4	0	14	35	4	0	7	32	24	5	12	39	22	16	24	8	24	34	21	15
ENSG00000112739	PRPF4B	245	284	92	165	124	106	163	216	21	480	15	468	311	96	260	298	144	590	458	641	611	111	1102	1087	245	965	920	289	413	428	1207	576	85	728	61	196	98	600	391	243	356	283	768	149	229	325	688	398	1581	1597	268	2978	901	610	2365	2417	712	1076	1022	2946	1442	218	1930	996	561	2643	2334	1236	1911	1478	4053	791	1081	1758	3554	2301	1636	1908	643	1136	745	719	1064	1442	2775	3060	2047	490	1483	2039	3596	385	506	361	514	785	745	664	755	1322	1	18	0	21	4	5	141	145	1579	1563	1443	1425	1620	1675	1388	1397	1795	1738	1640	1718	2721	2629	1832	1828	1266	1402	1119	1169	2836	1449	2433	3040	3441	1127	1989	3644	2127	2752	1850	1749	2177	2085	2491	2116	128	112	243	236	474	360	59	245	48	52	100	30	198	26	93	39	150	44	692	721	780	672	621	669	740	588	759	739	578	775	692	721	353	780	556	672	677	621	587	669	756	740	588	759	739	578	775	2363	2625	2502	2475	1785	2575	2622	2060	1778	2257	2365	2544	4911	3355	2830	4719	4090	5550	4305	5424	5541	6365	1449	1069	2092	848	572	864	376	1119	805	1005	775	673	1157	804	1839	1067	852	619	620	790	723	817	1054	438	1253	875	688	719	968	984	585	776	439	390	458	415	584	1051	1777	1251	2501	1646	680	1358	1414	1504	1828	1638	1274	1476	2490	1613	1706	1820	1418	990	2347	1085	1525	988	2977	2596	1179	1067	166	88	1076	1182	951	988	794	1003	48	188	240	214	370	68	475	135	242	271	270	291	395	159	544	271	199	271	182	47	159	148	34	300	52	272	484	113	555	27	185	129	355	72	129	257	182	412	69	342	518	981	607	1051	450	807	192	24	7	114	208	382	53	195	392	321	874	1390	2367	1632	2651	1221	2031	540	187	588	1114	1878	262	1132	2131	1754	1369	875	2436	481	899	1715	2676	376	1002	2920	782	136	166	539	399	626	1670	457	1	87	7	101	4	45	249	157	3073	1600	1874	3266	1197	2619	3077	1708	2304	1729	1604	1736	1534	1367	2012	2285	210	167	370	143	169	249	40	51	98	85	108	23	32	25	61	33	28	37	29	20	786	593	643	350	767	453	754	716	814	806	692	507	858	913	485	610	863	613	698	820	862	824	625	576	786	593	643	350	767	453	754	716	814	806	692	507	858	913	485	610	863	613	698	820	862	824	625	576	1627	1706	2201	2295	2474	1899	2061	2056	2057	1943	2097	1125	2403	1987	2436	1578	3220	2665	3307	3316	2753	2423	2581	2839	3224	3185	2930	3303	2526	2722	3753	2002	3199	3092	3493	3027	3085	3569	3250	3134	2641	2719	3493	2870	2866	2807	2992	3563	3835	3784	5881	1614	1243	1500	656	1390	1922	1002	1049	297	286	1335	1567	1082	994	613	734	1178	762	1097	621	736	666	480	704	902	1020	2342	1535	1989	1107	1533	1256	1314	1274	1129	530	1305	733	1348	1005	1443	1249	1011	739	1351	1738	1171	1195	548	400	1347	1882	1118	842	1710	1821	1334	1585	980	2389	1603	1642	1630	1371	908	1476	372	176	1462	1371	805	1007	1594	1183	1666	2349	1122	1018	2274	1189	1281	986	1522	1614	240	104	251	1051	278	372	259	120	425	963	571	221	681	379	451	1287	623	470	280	219	112	347	325	291	136	48	655	318	353	126	645	117	162	243	420	1158	180	266	202	656	726	216	589	716
ENSG00000145975	FAM217A	0	0	0	0	0	0	0	17	0	4	0	15	0	0	1	1	17	4	0	1	1	0	1	7	0	1	2	0	3	2	1	1	0	2	0	0	2	1	9	0	1	1	2	1	0	2	2	3	3	2	0	5	2	0	3	5	0	7	2	1	1	0	3	14	5	1	36	0	1	13	7	1	0	11	5	11	0	0	0	0	0	0	0	17	4	15	0	0	1	8	18	51	76	149	23	2	0	4	1	1	0	0	3	0	0	2	0	0	1	0	2	2	8	6	2	0	5	4	2	1	0	1	5	2	3	2	2	0	142	85	92	129	144	62	105	138	2	5	1	2	3	1	0	7	17	25	12	1	36	0	1	0	2	1	1	0	0	0	1	0	1	1	3	5	2	4	2	3	3	3	0	3	0	2	3	5	1	2	3	4	3	2	2	3	7	3	3	0	3	0	2	3	11	3	5	6	4	4	4	0	2	1	2	3	0	0	0	1	2	1	3	1	0	2	7	2	7	3	3	3	10	3	11	1	1	5	2	2	2	13	5	4	2	7	5	2	1	9	10	2	6	3	5	2	7	0	0	4	7	0	5	8	5	6	22	0	5	7	4	5	10	6	16	9	3	4	2	3	0	1	6	7	6	2	4	7	5	0	0	5	14	8	6	5	6	1	0	5	1	0	1	0	2	5	6	2	1	1	3	1	0	0	4	1	0	4	14	0	2	0	5	11	1	1	6	1	0	1	0	0	1	0	0	0	1	4	1	4	12	1	6	0	0	0	0	1	1	0	2	0	2	1	6	1	9	22	1	9	0	0	0	6	1	0	12	0	5	1	0	1	0	0	1	0	0	17	0	34	91	101	91	1	2	0	0	0	1	5	0	0	8	0	0	117	63	87	169	58	106	105	68	4	2	2	3	2	0	1	3	1	2	0	1	4	2	0	1	1	0	1	0	0	1	2	0	0	0	2	0	3	1	5	3	0	1	3	5	6	5	3	5	5	6	3	2	9	6	11	9	11	3	3	1	3	1	5	3	0	1	3	5	6	5	3	5	5	6	3	2	9	6	11	9	11	3	3	1	2	4	1	1	8	5	3	4	5	6	1	1	4	2	2	0	4	3	3	7	2	4	4	3	5	3	12	6	2	2	3	2	2	1	3	5	4	4	2	3	1	2	5	4	2	6	3	0	0	1	0	0	1	0	0	4	2	0	3	3	2	3	16	3	2	4	1	4	4	3	9	7	3	0	3	6	3	10	1	3	7	5	5	3	1	2	1	3	0	2	3	5	0	2	0	5	0	1	9	0	7	10	4	0	6	11	6	3	0	4	7	9	5	8	13	4	8	1	5	7	0	4	4	5	1	5	1	4	10	5	3	12	3	5	0	5	0	2	2	1	3	0	3	5	2	2	5	25	1	4	0	1	3	0	1	0	5	4	0	3	5	14	5	0	2	11	2	0	4	4	29	2	16	5	3	2	3	3	3
ENSG00000198721	ECI2	92	122	35	51	47	31	71	100	8	181	4	190	96	16	66	94	48	245	197	192	183	23	380	290	70	350	216	104	107	77	263	185	11	216	28	67	32	158	108	70	115	64	179	55	89	86	228	111	466	404	46	939	241	162	773	497	214	249	199	640	451	27	538	332	117	555	503	292	533	335	848	281	368	435	875	540	674	751	226	320	302	207	551	573	1105	1267	726	151	386	698	1304	53	82	74	51	9	15	19	20	60	0	0	0	0	0	0	5	2	568	644	773	759	767	742	708	765	814	783	1147	1245	1470	1427	922	943	624	576	379	420	1225	802	1096	1505	1504	613	1371	1643	1157	1149	1167	1000	1158	814	1250	992	31	29	61	38	56	47	18	42	16	16	17	18	12	8	16	25	30	13	2213	1637	2055	1856	1613	1896	1923	1263	1736	1535	1719	1932	2213	1637	1183	2055	2111	1856	2134	1613	1659	1896	2889	1923	1263	1736	1535	1719	1932	631	530	814	680	458	737	407	666	704	709	566	581	273	469	340	473	407	459	485	546	522	966	999	836	1370	630	284	592	205	398	425	531	515	564	698	452	1786	1089	800	483	516	791	749	779	633	205	868	627	343	329	926	928	516	705	322	338	258	239	438	890	1308	982	1611	1249	427	742	864	805	1396	936	927	1117	1953	1055	1766	2023	1364	804	2078	1135	1216	718	1815	1548	1279	1127	57	37	699	768	572	733	409	568	20	83	118	64	73	27	106	65	58	47	70	91	119	102	76	76	80	70	83	18	89	68	101	161	57	130	112	126	195	6	61	60	154	27	48	131	81	147	35	93	158	329	175	355	113	290	54	11	17	35	49	142	17	85	169	97	188	362	740	392	808	292	703	171	157	183	189	777	50	413	609	370	416	424	869	147	284	841	921	258	349	1326	67	33	28	99	15	17	59	22	0	0	0	0	0	0	6	4	1470	931	1098	1562	772	1428	1551	1189	1293	944	930	1381	910	789	1106	1205	67	40	53	38	1	3	20	16	27	18	28	13	14	8	14	15	15	15	11	9	2229	1330	1931	883	2157	1241	1628	1557	1910	1621	1893	1273	1259	1511	1494	1569	1931	1818	1394	2217	1742	2485	1613	1716	2229	1330	1931	883	2157	1241	1628	1557	1910	1621	1893	1273	1259	1511	1494	1569	1931	1818	1394	2217	1742	2485	1613	1716	412	764	652	779	528	822	635	487	789	377	346	407	780	525	498	493	853	1000	1394	1706	986	1208	1052	1396	757	1513	1362	1670	1325	919	1308	1315	1411	1001	1122	1368	1356	1647	1527	1790	991	1458	972	1077	1286	927	1513	395	403	452	725	205	91	157	89	177	249	1336	1065	267	261	1146	977	935	673	460	546	944	931	947	504	368	310	250	580	778	686	1943	1674	1588	900	1486	1250	1128	1220	636	412	991	562	847	568	1281	1177	827	803	1203	1655	935	938	528	180	1012	1695	1188	941	1602	1363	1191	1360	807	1804	1623	1484	1852	1559	1116	1555	396	302	1130	1272	564	480	1235	851	1058	2272	832	533	2180	1170	1135	751	990	1174	89	25	64	246	65	110	87	38	98	121	89	66	131	57	99	85	122	62	57	52	37	59	51	60	93	64	74	52	53	42	112	140	73	70	96	370	74	181	75	68	82	103	105	70
ENSG00000254821	ENSG00000254821	0	0	0	0	0	0	0	0	0	1	0	0	0	0	1	1	0	2	0	0	0	0	2	0	0	0	0	1	0	0	1	1	0	0	0	0	0	4	1	0	0	0	0	0	0	0	2	0	0	0	0	2	0	0	0	0	1	0	0	4	1	0	0	0	0	13	11	0	0	0	0	0	0	0	14	0	0	0	0	0	0	0	0	0	3	0	0	0	3	15	13	1	2	7	0	0	0	0	0	0	0	0	0	0	0	0	0	0	2	0	3	1	1	0	1	3	1	3	1	1	0	4	0	5	0	2	1	1	1	3	2	4	1	2	2	1	0	1	0	0	0	0	0	2	0	0	0	0	0	0	0	0	0	0	0	0	0	0	0	0	0	0	2	3	3	1	1	2	0	1	5	0	2	7	2	3	2	3	0	1	2	1	3	2	4	0	1	5	0	2	7	3	3	4	1	1	1	1	0	0	1	2	3	2	0	2	2	2	2	1	2	1	1	1	0	1	0	0	0	1	0	0	0	0	0	2	0	0	0	0	0	0	0	1	0	0	2	3	0	0	0	0	0	0	1	0	0	0	0	0	2	3	0	0	0	0	1	0	0	1	2	0	0	1	4	1	1	0	2	3	1	0	0	3	0	2	0	0	0	0	0	0	1	0	0	0	0	0	0	0	0	0	0	0	0	0	2	0	1	0	0	0	0	0	0	0	0	0	0	0	0	0	0	0	0	0	1	0	0	0	0	0	2	0	0	0	0	0	1	1	0	0	0	0	0	1	2	0	0	2	0	0	0	0	0	1	5	0	0	0	0	1	2	0	0	13	0	0	10	0	0	0	0	2	0	0	0	0	3	1	0	0	0	0	0	0	0	0	0	0	0	0	0	2	4	2	3	1	2	1	3	1	2	0	0	0	1	0	0	0	0	0	0	0	0	0	0	0	0	0	0	0	0	0	0	0	0	0	0	5	3	0	0	3	1	0	4	3	5	1	7	1	0	1	8	0	4	4	0	2	5	1	2	5	3	0	0	3	1	0	4	3	5	1	7	1	0	1	8	0	4	4	0	2	5	1	2	1	0	0	5	0	0	3	2	1	0	1	1	2	0	1	1	0	2	0	5	1	2	2	4	0	1	4	2	1	1	0	0	3	0	1	3	1	0	0	1	2	2	3	0	4	2	2	6	4	1	2	1	0	0	0	0	0	0	0	0	0	2	4	1	2	0	0	1	1	1	2	2	0	0	0	2	0	0	0	0	0	1	1	0	0	0	0	2	0	1	2	0	0	0	0	1	0	0	0	0	0	1	2	0	0	1	1	1	3	0	2	0	1	3	0	0	0	0	0	0	1	0	0	0	0	6	3	0	3	0	1	0	0	0	0	0	0	0	0	0	0	0	0	0	0	0	0	0	0	0	0	0	0	0	0	0	0	0	0	0	0	0	0	0	0	0	0	0	0	0	0	0	0	0	0	0	0	0	0
ENSG00000234817	ECI2-DT	4	0	2	0	0	1	2	2	0	4	0	1	1	1	0	0	1	7	14	9	8	2	15	12	3	7	1	7	3	2	5	11	1	10	0	1	2	3	3	1	2	0	2	3	7	8	7	2	13	13	6	37	8	5	14	1	14	6	9	11	18	1	17	1	13	7	7	6	22	0	17	18	22	46	40	17	17	0	11	0	0	4	9	4	10	2	7	5	0	0	47	26	106	62	50	1	1	3	0	7	0	0	0	1	1	0	0	0	15	17	12	13	14	21	19	10	13	11	7	7	23	13	16	20	12	16	8	20	11	9	18	12	12	9	7	7	18	9	13	21	10	17	8	22	6	7	0	0	0	0	0	1	0	2	1	2	1	0	0	0	1	0	3	2	5	1	3	2	4	0	0	6	2	1	3	2	2	5	6	1	7	3	1	2	4	4	0	0	6	2	1	5	27	17	7	3	16	14	7	10	6	4	9	91	12	8	12	17	37	11	20	16	9	1	12	23	13	9	3	8	2	3	5	8	4	5	2	11	6	13	4	5	4	9	6	2	0	2	1	5	1	9	1	4	12	6	4	6	0	2	14	13	19	20	3	6	5	8	15	19	10	5	13	23	6	14	9	5	14	30	6	7	7	10	13	19	9	0	3	1	2	6	4	0	4	0	10	11	8	8	2	16	9	15	8	4	10	7	4	12	13	5	10	13	0	5	2	0	8	5	17	28	10	21	0	2	5	3	1	0	2	2	3	0	3	6	17	3	16	6	18	2	0	2	4	3	3	1	3	4	3	7	18	30	4	37	12	35	3	14	19	10	18	13	14	35	15	22	36	11	17	0	2	16	0	3	77	71	141	124	66	6	0	4	2	1	0	0	24	0	0	0	1	15	12	15	15	12	22	13	9	22	9	13	4	17	12	8	19	7	0	0	1	4	12	0	1	0	0	0	0	1	0	0	1	1	1	2	0	1	4	6	0	11	4	1	2	4	4	1	4	3	1	6	2	6	1	3	4	13	5	4	7	1	4	6	0	11	4	1	2	4	4	1	4	3	1	6	2	6	1	3	4	13	5	4	7	8	10	4	9	10	7	5	10	15	11	7	11	16	7	3	8	4	3	19	14	8	12	19	4	6	10	17	22	7	4	12	9	19	11	11	16	19	10	8	32	3	17	5	13	7	15	31	18	30	10	20	6	7	5	2	1	6	8	10	0	0	19	12	14	12	5	6	17	12	14	5	7	1	11	6	11	6	32	9	26	4	8	23	12	13	8	7	8	7	28	2	19	5	13	13	13	15	24	9	5	7	8	10	14	20	17	9	14	9	9	17	22	4	18	11	10	17	2	0	6	10	4	2	13	7	17	12	2	7	20	13	21	15	8	12	16	10	16	19	12	15	11	7	30	29	10	7	16	11	8	7	16	8	13	8	5	9	11	1	2	0	13	11	9	6	13	9	24	8	15	48	26	26	8	7	22	7	16	9
ENSG00000237716	ENSG00000237716	0	0	0	0	0	0	0	0	0	0	0	0	0	0	0	0	0	0	0	0	0	0	0	0	0	0	0	0	0	0	0	0	0	0	0	0	0	0	0	0	0	0	0	0	0	0	0	0	0	0	0	0	0	0	0	0	0	0	0	0	0	0	0	0	0	0	0	0	0	0	0	0	0	0	0	0	0	0	0	0	0	0	0	0	0	0	0	0	0	0	0	28	79	51	12	0	0	1	0	0	0	0	0	0	0	0	0	0	0	0	0	0	0	0	0	0	0	0	0	0	0	0	0	0	0	0	0	0	1	0	0	0	0	0	0	0	0	0	0	0	0	0	0	0	6	2	2	0	1	1	0	0	0	0	0	0	0	0	0	0	0	0	0	0	0	0	0	0	0	0	0	0	0	0	0	0	0	0	0	0	0	0	0	0	0	0	0	0	0	0	0	0	0	0	1	0	0	0	0	0	0	0	0	0	0	0	0	0	0	0	0	0	0	0	0	0	0	0	0	0	0	0	1	0	0	0	0	0	0	0	0	0	0	0	0	0	0	0	2	0	0	0	0	0	0	0	0	0	0	0	0	0	0	0	0	0	0	0	0	0	0	3	0	0	0	0	0	0	0	0	0	0	0	0	2	0	0	0	0	1	0	0	0	0	0	1	3	2	1	0	0	2	1	1	0	0	2	1	1	0	1	0	0	0	0	0	0	3	0	4	1	1	0	2	0	0	0	0	0	0	0	0	0	0	0	0	0	0	0	0	2	0	0	0	0	0	0	0	0	0	0	0	0	0	0	0	0	4	0	0	0	0	0	0	0	0	0	0	0	0	0	0	0	0	0	0	0	33	62	87	39	0	0	0	0	0	0	0	0	0	0	0	0	0	0	0	1	0	0	0	0	0	0	0	0	0	0	0	0	2	0	0	0	0	0	0	0	0	0	0	0	0	0	0	1	0	0	0	0	0	0	0	0	0	0	0	0	1	0	0	0	0	0	0	0	0	0	0	0	0	0	0	0	0	0	0	0	0	0	0	0	1	0	0	0	0	0	0	0	0	0	0	0	0	0	0	0	0	0	0	0	0	0	0	0	0	1	0	0	0	0	0	0	1	1	0	2	0	0	0	0	1	0	2	0	0	3	0	0	0	0	0	0	0	0	0	0	0	0	1	1	0	1	1	0	0	0	0	0	0	0	0	0	0	0	0	0	0	0	1	0	0	0	0	0	0	0	0	0	0	0	0	0	0	0	0	0	0	0	0	0	0	0	0	0	1	0	0	0	0	0	0	0	0	0	0	0	0	0	0	0	0	0	0	0	1	0	0	0	0	0	0	0	0	0	0	0	0	0	0	1	0	0	0	0	0	0	0	0	0	0	0	0	3	6	0	0	0	0	0	0	0	0	0	4	1	2	1	0	0	0	0	1	0	0	0	0	0	1	0	0	0	2	0	0	2	1	3	0	6	1	0	1	0	0	1
ENSG00000216307	ENSG00000216307	0	0	0	0	0	1	0	2	0	1	0	1	0	0	0	0	1	0	5	1	2	0	0	2	0	2	3	0	0	0	2	1	0	0	0	4	0	1	1	2	3	0	0	1	2	0	1	0	3	2	0	0	1	0	6	7	0	0	0	10	1	0	0	21	0	10	5	13	6	0	0	7	26	0	1	0	0	0	0	0	0	1	0	16	1	1	0	0	0	0	0	11	13	21	3	0	0	0	0	0	0	0	0	0	0	0	0	0	0	2	2	4	3	1	1	2	7	4	1	2	3	6	3	2	0	2	9	3	0	0	0	0	2	0	0	0	0	0	0	1	0	0	0	0	0	0	0	0	2	0	0	0	0	0	0	0	0	0	0	0	0	0	0	1	2	0	0	0	0	0	0	2	0	0	0	1	0	2	0	0	1	0	0	0	0	0	0	0	2	0	0	1	7	3	4	3	1	6	1	5	2	2	5	1	0	0	0	0	3	0	1	0	0	0	1	0	1	0	1	0	0	1	0	4	0	1	0	0	4	0	0	1	0	1	1	0	0	0	0	10	0	1	0	0	3	1	1	0	0	1	0	0	0	0	2	0	0	0	0	4	0	0	2	0	0	0	0	0	0	0	0	4	0	7	2	0	1	0	0	0	0	1	0	2	0	0	1	0	0	0	0	0	0	0	0	0	1	0	0	0	2	3	0	0	0	1	0	0	0	0	0	0	0	0	0	1	0	0	0	0	4	0	2	0	0	0	2	3	2	1	0	0	0	0	4	0	0	0	3	0	0	0	0	5	5	7	1	0	0	0	7	0	0	0	5	0	0	1	0	0	0	0	9	10	0	4	30	19	17	25	33	0	0	0	0	0	0	0	0	0	0	0	0	0	0	0	0	0	1	0	0	0	0	0	0	0	0	1	0	0	0	0	0	0	0	0	0	0	0	0	0	0	0	0	0	0	0	2	0	0	0	0	0	0	0	0	2	1	0	0	0	0	1	0	1	0	0	0	0	0	0	1	0	0	0	0	0	0	0	0	2	1	0	0	0	0	1	0	1	0	0	0	0	0	0	1	0	2	0	2	4	2	2	4	4	3	3	2	1	2	4	0	1	0	0	0	1	0	0	0	0	0	0	0	0	0	0	0	0	0	0	1	0	0	0	0	0	0	1	0	2	0	0	0	0	0	0	3	0	0	0	0	0	2	4	0	0	0	1	1	2	0	0	0	0	0	2	0	2	0	0	0	5	4	0	0	0	0	0	1	0	0	0	1	0	0	0	1	7	0	0	0	0	0	3	0	7	0	2	0	1	1	0	0	0	1	0	0	0	1	0	1	1	1	0	0	0	0	0	0	0	2	7	0	1	0	1	0	0	2	1	0	0	0	0	0	0	0	0	0	0	1	1	0	2	0	0	0	1	0	0	0	0	0	0	0	0	0	0	0	0	0	0	0	0	0	0	0	0	0	0	0	0	0	0	0
ENSG00000235008	ENSG00000235008	0	0	0	0	0	0	0	0	0	0	0	0	0	0	0	0	0	0	0	0	0	0	0	0	0	0	0	0	0	0	0	0	0	0	0	0	0	0	0	0	0	0	0	0	0	0	0	0	0	0	0	0	0	0	0	0	0	0	0	0	0	0	0	0	0	0	0	0	0	0	0	0	0	0	0	0	0	0	0	0	0	0	0	0	0	0	0	0	0	0	0	0	0	0	0	0	0	0	0	0	0	0	0	0	0	0	0	0	0	0	0	0	0	0	0	0	0	0	0	0	0	0	0	0	0	0	0	0	0	0	0	0	0	0	0	0	0	0	0	0	0	0	0	0	0	0	0	0	0	0	0	0	0	0	0	0	0	0	0	0	0	0	0	0	0	0	0	0	0	0	0	0	0	0	0	0	0	0	0	0	0	0	0	0	0	0	0	0	0	0	0	0	0	0	0	0	0	0	0	0	0	0	0	0	0	0	0	0	0	0	0	0	0	0	0	0	0	0	0	0	0	0	0	0	0	0	0	0	0	0	0	0	0	0	0	0	0	0	0	0	0	0	0	0	0	0	0	0	0	0	0	0	0	0	0	0	0	0	0	0	0	0	0	0	0	0	0	0	0	0	0	0	0	0	0	0	0	0	0	0	0	0	0	0	0	0	0	0	0	0	0	0	0	0	0	0	0	0	0	0	0	0	0	0	0	0	0	0	0	0	0	0	0	0	0	0	0	0	0	0	0	0	0	0	0	0	0	0	0	0	0	0	0	0	0	0	0	0	0	0	0	0	0	0	0	0	0	0	0	0	0	0	0	0	0	0	0	0	0	0	0	0	0	0	0	0	0	0	0	0	0	0	0	0	0	0	0	0	0	0	0	0	0	0	0	0	0	0	0	0	0	0	0	0	0	0	0	0	0	0	0	0	0	0	0	0	0	0	0	0	0	0	0	0	0	0	0	0	0	0	0	0	0	0	0	0	0	0	0	0	0	0	0	0	0	0	0	0	0	0	0	0	0	0	0	0	0	0	0	0	0	0	0	0	0	0	0	0	0	0	0	0	0	0	0	0	0	0	0	0	0	0	0	0	0	0	0	0	0	0	0	0	0	0	0	0	0	0	0	0	0	0	0	0	0	0	0	0	0	0	0	0	0	0	0	0	0	0	0	0	0	0	0	0	0	0	0	0	0	0	0	0	0	0	0	0	0	0	0	0	0	0	0	0	0	0	0	0	0	0	0	0	0	0	0	0	0	0	0	0	0	0	0	0	0	0	0	0	0	0	0	0	0	0	0	0	0	0	0	0	0	0	0	0	0	0	0	0	0	0	0	0	0	0	0	0	0	0	0	0	0	0	0	0	0	0	0	0	0	0	0	0	0	0	0	0	0	0	0	0	0	0	0	0	0	0	0	0	0	0	0	0	0	0	0	0	0	0	0	0	0	0	0	0	0	0	0	0	0	0	0	0	0	0	0	0
ENSG00000249141	ENSG00000249141	24	6	9	9	9	1	9	15	1	57	2	39	27	4	15	54	8	46	34	113	193	23	290	138	55	65	109	56	39	72	300	90	19	166	3	37	23	88	104	19	58	34	132	50	62	63	85	55	254	486	40	679	100	141	144	237	127	97	174	630	189	56	394	213	156	428	352	82	276	160	695	167	267	305	420	246	162	56	33	79	66	9	46	87	245	251	160	32	130	294	255	132	104	175	554	19	5	7	5	16	8	0	0	0	0	0	6	6	173	168	209	209	155	153	220	238	123	121	256	217	299	291	149	152	84	104	165	184	48	14	58	38	40	29	73	52	41	34	7	34	42	22	60	27	17	24	72	36	64	0	23	28	25	17	19	12	37	28	57	35	23	19	1	0	0	0	0	0	1	0	1	0	1	0	1	0	0	0	1	0	1	0	0	0	3	1	0	1	0	1	0	211	73	59	69	138	68	79	73	69	104	30	121	1180	135	106	107	289	166	150	139	188	96	37	34	53	30	19	29	23	61	24	16	69	46	51	17	68	34	22	23	17	24	61	67	70	32	54	44	25	35	61	52	34	39	9	7	20	9	9	44	183	133	152	82	91	90	127	50	95	129	58	51	157	117	188	168	50	26	103	50	71	16	107	36	23	28	5	1	39	71	83	57	30	22	88	84	80	87	77	61	119	96	111	78	18	32	65	54	124	80	69	96	50	1	161	122	40	94	56	87	160	77	50	16	13	7	27	6	3	28	16	21	5	44	62	190	105	108	64	107	41	7	3	23	31	67	8	38	81	51	106	148	427	254	240	170	242	103	39	101	170	387	56	157	416	300	104	75	164	50	23	133	121	51	61	192	197	151	260	150	12	7	18	5	23	0	0	0	0	0	10	4	62	10	26	31	22	95	77	62	34	35	33	34	19	22	27	22	10	30	1	25	18	17	22	8	23	20	34	13	16	11	17	22	17	44	14	13	1	0	0	1	1	1	1	0	0	0	0	1	2	2	5	0	2	1	0	1	1	0	0	0	1	0	0	1	1	1	1	0	0	0	0	1	2	2	5	0	2	1	0	1	1	0	0	0	85	44	43	42	223	52	86	58	87	85	229	75	66	48	209	114	26	37	24	38	31	28	15	28	105	51	36	46	23	47	88	30	34	45	40	36	39	20	18	30	35	16	31	80	29	17	47	160	223	127	178	58	121	107	38	21	51	69	36	1	5	60	92	84	84	55	48	79	53	83	47	42	20	30	23	67	39	125	135	81	49	140	76	80	80	11	1	29	15	148	48	149	156	94	52	179	201	128	112	4	7	86	116	64	84	105	65	90	86	62	133	106	90	117	76	74	85	7	8	113	101	25	8	125	64	120	159	14	57	121	47	81	34	96	86	122	28	100	179	68	113	14	61	57	98	128	62	171	52	80	28	90	104	76	75	57	110	49	63	65	93	119	88	88	102	147	149	109	163	188	226	108	142	83	111	110	60	119	128
ENSG00000231654	RPS6KA2-AS1	0	0	0	0	0	0	0	0	0	0	0	0	0	0	0	3	0	0	0	0	0	0	1	1	0	2	0	0	0	0	2	2	1	0	0	1	0	0	0	0	1	0	0	0	3	0	1	0	0	0	0	6	0	0	4	0	0	0	0	5	4	2	0	3	0	0	0	0	3	0	0	0	5	0	1	0	0	0	0	0	0	0	0	0	0	0	0	0	0	3	0	0	0	0	0	0	0	0	0	0	0	0	0	0	0	0	0	0	2	1	1	5	1	4	6	12	6	5	4	5	6	16	9	11	2	5	0	0	1	0	0	1	0	1	5	0	1	1	0	0	0	0	0	3	0	0	0	0	0	0	0	0	0	0	0	0	0	0	0	0	0	0	0	0	0	0	0	0	0	0	0	0	0	0	0	0	0	0	0	0	0	0	0	0	0	0	0	0	0	0	0	0	0	0	0	0	0	0	0	0	0	0	0	0	0	0	0	0	0	0	0	0	0	1	1	4	1	0	0	0	6	1	0	1	0	1	1	0	1	1	0	1	2	0	4	0	0	0	2	0	0	1	2	1	1	1	1	0	0	0	0	6	0	3	7	0	2	1	0	1	0	6	2	8	3	7	0	0	1	4	1	3	0	0	0	2	0	0	0	0	0	2	9	1	0	0	0	0	0	0	0	0	0	0	0	0	0	0	0	0	0	0	0	0	0	0	0	0	0	0	0	0	0	0	0	0	0	0	0	0	0	0	0	0	1	1	2	1	2	2	3	0	0	0	0	0	0	0	1	0	0	4	4	7	2	2	5	4	0	0	0	0	0	0	10	0	0	0	0	0	0	0	0	0	0	0	0	0	0	0	0	0	0	0	0	0	0	0	0	0	0	0	0	0	1	0	0	0	2	2	2	0	1	1	0	0	0	0	3	0	0	0	0	0	0	0	0	0	0	0	0	0	0	0	0	0	0	0	0	0	0	0	0	0	0	0	0	0	0	0	0	0	0	0	0	0	0	0	0	0	0	0	0	0	0	0	0	0	0	0	0	0	0	0	0	0	0	0	0	0	0	0	0	0	0	0	0	0	0	0	0	1	0	0	0	0	0	0	0	0	0	0	0	0	0	0	0	0	0	0	0	0	0	0	0	0	0	0	0	0	0	0	0	0	0	0	0	0	0	0	0	0	0	0	0	0	0	0	0	0	0	0	0	0	8	0	2	0	6	3	2	3	0	4	2	1	6	1	0	0	0	1	4	1	0	2	8	6	7	1	1	1	1	0	1	4	0	0	7	2	9	1	6	8	11	3	0	0	4	0	2	1	0	2	8	1	1	4	2	5	8	0	0	5	0	0	6	2	0	1	4	1	0	4	0	1	5	2	0	2	0	0	0	0	0	0	0	0	0	0	0	0	0	0	0	0	0	0	0	0	0	0	0	0	0	0	0	0	0	0	0	0	0	0	0	0	0	0	0	0	0	0	0	0	0	0
ENSG00000026297	RNASET2	45	56	33	14	39	16	27	45	5	47	3	76	49	16	55	22	15	151	34	52	61	17	79	91	38	93	65	20	20	24	63	28	8	34	10	13	9	51	45	47	24	11	25	26	27	25	52	23	152	185	44	229	50	98	280	178	60	53	72	159	71	19	103	69	43	222	137	254	106	82	122	138	127	129	306	142	341	380	199	100	263	123	153	303	295	550	397	80	330	132	1138	597	308	283	1317	548	183	599	411	1276	11	0	6	0	0	10	666	277	30	23	32	26	25	22	20	14	31	27	52	43	25	20	31	44	29	46	20	7	616	487	847	628	480	142	438	330	82	141	84	74	116	78	126	92	11	11	21	23	34	19	875	374	781	1254	624	605	1086	454	830	962	1060	613	10	14	21	21	13	12	8	26	30	29	22	20	10	14	18	21	24	21	34	13	29	12	21	8	26	30	29	22	20	89	38	42	50	74	64	23	46	39	42	18	100	816	1926	1158	1402	2043	1791	2155	2698	1555	2403	69	30	42	28	11	9	4	3	8	7	62	41	46	19	78	20	36	11	35	38	36	33	38	7	17	37	25	13	51	52	28	21	8	2	2	18	11	68	47	13	129	40	21	8	80	60	61	9	12	9	23	26	50	32	52	8	37	32	39	7	59	56	55	19	1	0	45	19	19	11	17	11	38	154	125	144	181	62	181	245	108	139	279	288	450	203	221	168	126	205	263	65	136	46	215	246	142	176	188	245	302	8	26	30	64	17	15	49	42	97	21	18	55	59	55	84	28	48	14	4	1	11	18	34	2	32	34	34	45	124	149	173	251	50	110	39	52	48	97	171	7	186	185	170	206	202	417	119	69	211	512	150	82	244	203	36	26	128	839	302	1019	543	1	0	0	0	0	2	628	282	820	227	386	723	306	306	412	278	199	46	60	81	89	44	81	113	9	15	19	10	0	1	877	404	763	353	828	220	971	532	366	635	1154	564	321	572	31	16	37	12	32	33	18	48	30	33	38	13	26	66	16	23	26	27	30	30	35	36	40	29	31	16	37	12	32	33	18	48	30	33	38	13	26	66	16	23	26	27	30	30	35	36	40	29	55	57	42	43	51	33	73	44	56	44	47	66	23	52	70	52	616	509	279	413	503	475	477	539	761	746	447	456	291	443	678	445	481	384	355	462	579	232	385	463	499	424	633	437	476	533	450	2134	1552	1455	2045	1138	590	1091	762	1146	1085	64	26	5	4	62	51	31	22	47	28	50	61	28	15	16	17	15	20	79	49	295	188	98	59	122	114	70	76	11	7	46	1	19	24	11	26	14	12	10	28	19	8	0	6	32	22	52	10	55	33	38	46	21	42	82	92	165	120	88	46	22	2	48	59	24	6	60	51	81	140	33	38	93	53	33	11	39	42	140	66	176	428	86	185	108	60	154	144	394	124	105	75	145	42	234	114	53	90	34	90	57	131	313	52	64	62	85	67	175	535	37	75	109	351	84	87	73	78	99	116	90	82
ENSG00000252431	RNU6-1247P	0	0	0	0	0	0	0	1	0	0	0	0	0	0	0	0	0	0	0	0	0	0	0	0	0	0	0	0	0	0	0	0	0	0	0	0	0	0	0	0	0	0	0	0	0	0	0	0	0	0	0	0	0	0	0	0	0	0	0	0	0	0	0	0	0	0	0	0	0	0	0	0	0	0	0	0	0	0	0	0	0	0	0	1	0	0	0	0	0	0	0	0	0	0	0	0	0	0	0	0	0	0	0	0	0	0	0	0	0	0	0	0	0	0	0	0	0	0	0	0	0	0	0	0	0	0	0	0	0	0	0	0	0	0	0	0	0	0	0	0	0	0	0	0	0	0	0	0	0	0	0	0	0	0	0	0	0	0	0	0	0	0	0	0	0	0	0	0	0	0	0	0	0	0	0	0	0	0	0	0	0	0	0	0	0	0	0	0	0	0	0	0	0	0	1	0	0	0	0	0	0	0	0	0	0	0	0	0	0	0	0	0	0	0	0	0	0	0	0	0	0	0	0	0	0	0	0	0	0	0	0	0	0	0	0	0	0	0	0	0	0	0	0	0	0	0	0	0	0	0	0	0	0	0	0	0	0	0	0	0	0	0	0	0	0	0	0	0	0	0	0	0	0	0	0	0	0	0	0	0	0	0	0	0	0	0	0	0	0	0	0	0	0	0	0	0	0	0	0	0	0	0	0	0	0	0	0	0	0	0	0	0	0	0	0	0	0	0	0	0	0	0	0	0	0	0	0	0	0	0	0	0	0	0	0	0	0	0	0	0	0	0	0	0	0	0	0	0	0	0	0	0	0	0	0	0	0	0	0	0	0	0	0	0	0	0	0	0	0	0	0	0	0	0	0	0	0	0	0	0	0	0	0	0	0	0	1	0	0	0	0	0	0	0	0	0	0	0	0	0	0	0	0	0	0	0	0	0	0	0	0	0	0	0	0	0	0	0	0	0	0	0	0	0	0	0	0	0	0	0	0	0	0	0	0	0	0	0	0	0	0	0	0	0	0	0	0	0	0	0	0	0	0	0	0	0	0	0	0	0	0	0	0	0	0	0	0	0	0	0	0	0	1	0	0	1	0	0	0	0	0	0	0	0	0	0	0	0	0	0	0	0	0	0	0	0	0	0	0	0	0	0	0	0	0	0	0	0	0	0	0	0	0	0	0	0	0	0	0	0	0	0	0	0	0	0	0	0	0	0	0	0	0	0	0	0	0	0	0	0	0	0	0	0	1	0	0	0	0	0	0	0	0	0	0	0	0	0	0	0	0	0	0	0	0	0	0	0	0	0	0	0	0	0	0	0	0	2	1	0	0	0	0	0	0	0	0	0	0	0	0	0	0	0	0	0	0	0	0	0	0	0	0	0	0	0	0	0	0	0	0	0	0	0	0	0	0	0	0	0	0	0	0	0	0	0	0	0	0	0	0	0	0	0	0	0	0	0	0	0	0	0	0	0	0	0
ENSG00000252487	RNY4P20	2	27	7	2	16	1	1	28	9	37	0	49	2	4	1	0	12	1	5	2	10	0	22	2	1	0	4	2	0	1	0	9	1	13	0	0	0	0	1	0	1	0	0	12	0	0	1	7	2	10	0	26	2	4	0	11	6	0	1	0	9	1	13	0	0	0	4	0	3	0	0	12	0	0	1	7	2	1	7	2	16	7	1	28	37	59	2	19	1	0	215	0	0	0	0	0	0	0	0	0	0	0	0	0	0	0	0	0	0	0	0	0	0	0	0	0	0	0	0	0	0	0	0	0	0	0	0	0	0	0	0	0	0	0	0	0	0	0	0	0	0	0	0	0	0	0	0	0	0	0	0	0	0	0	0	0	0	0	0	0	0	0	0	0	0	0	0	0	0	0	0	0	0	0	0	0	0	0	0	0	0	0	0	0	0	0	0	0	0	0	0	0	0	0	0	0	0	0	0	0	0	1	0	2	20	0	0	1	0	0	6	1	6	0	0	0	0	0	0	0	0	0	0	0	0	0	0	0	0	0	0	0	0	0	0	0	0	0	0	0	0	0	0	0	0	0	0	0	0	0	0	0	0	0	0	0	0	0	0	0	0	0	0	0	0	0	0	0	0	0	0	0	0	0	0	0	0	0	0	0	0	0	0	0	0	0	0	0	0	0	0	0	0	0	0	0	0	0	0	0	0	0	0	0	0	0	0	0	0	0	0	0	0	0	0	0	0	38	19	1	1	36	3	8	1	0	3	0	12	13	6	3	0	0	0	0	12	2	3	6	0	1	0	3	0	12	13	6	3	1	0	0	12	2	3	6	0	0	0	38	19	1	1	3	9	25	46	0	0	0	0	0	0	0	0	0	0	0	0	0	0	0	0	0	0	0	0	0	0	0	0	0	0	0	0	0	0	0	0	0	0	0	0	0	0	0	0	0	0	0	0	0	0	0	0	0	0	0	0	0	0	0	0	0	0	0	0	0	0	0	0	0	0	0	0	0	0	0	0	0	0	0	0	0	0	0	0	0	0	0	0	0	0	0	0	0	0	0	0	0	0	0	0	0	0	0	0	0	1	0	0	0	0	2	0	0	1	0	2	0	0	0	0	0	0	0	0	0	0	0	0	0	0	0	0	0	0	0	0	0	0	0	0	0	0	0	0	0	0	0	0	0	0	0	2	0	7	0	0	0	0	3	0	0	0	0	0	0	0	0	0	0	0	0	0	0	0	0	0	0	0	0	0	0	0	0	0	0	0	0	0	0	0	0	0	0	0	0	0	0	0	0	0	0	0	0	0	0	0	0	0	0	0	0	0	0	0	0	0	0	0	0	0	0	0	0	0	0	0	0	0	0	0	0	0	0	0	0	0	0	0	0	0	0	0	0	0	0	0	0	0	0	0	0	0	0	0	0	0	0	0	0	0	0	0	0	0	0	0	0	0	0	0	0	0	0	0	0	0	0	0	0	0	0	0	0
ENSG00000223039	RN7SKP268	0	0	0	0	0	0	0	0	0	0	0	0	0	0	0	0	0	0	0	0	0	0	0	0	0	0	0	0	0	0	0	0	0	0	0	0	0	0	0	0	0	0	0	0	0	0	0	0	0	0	0	0	0	0	0	0	0	0	0	0	0	0	0	0	0	0	0	0	0	0	0	0	0	0	0	0	0	0	0	0	0	0	0	0	0	0	0	0	0	0	0	0	0	0	0	0	0	0	0	0	0	0	0	0	0	0	0	0	0	0	0	0	0	0	0	0	0	0	0	0	0	0	0	0	0	0	0	0	0	0	0	0	0	0	0	0	0	0	0	0	0	0	0	0	0	0	0	0	0	0	0	0	0	0	0	0	0	0	0	0	0	0	0	0	0	0	0	0	0	0	0	0	0	0	0	0	0	0	0	0	0	0	0	0	0	0	0	0	0	0	0	0	0	0	0	0	0	0	0	0	0	0	0	0	0	0	0	0	0	0	0	0	0	0	0	0	0	0	0	0	0	0	0	0	0	0	0	0	0	0	0	0	0	0	0	0	0	0	0	0	0	0	0	0	0	0	0	0	0	0	0	0	0	0	0	0	0	0	0	0	0	0	0	0	0	0	0	0	0	0	0	0	0	0	0	0	0	0	0	0	0	0	0	0	0	0	0	0	0	0	0	0	0	0	0	0	0	0	0	0	0	0	0	0	0	0	0	0	0	0	0	0	0	0	0	0	0	0	0	0	0	0	0	0	0	0	0	0	0	0	0	0	0	0	0	0	0	0	0	0	0	0	0	0	0	0	0	0	0	0	0	0	0	0	0	0	0	0	0	0	0	0	0	0	0	0	0	0	0	0	0	0	0	0	0	0	0	0	0	0	0	0	0	0	0	0	0	0	0	0	0	0	0	0	0	0	0	0	0	0	0	0	0	0	0	0	0	0	0	0	0	0	0	0	0	0	0	0	0	0	0	0	0	0	0	0	0	0	0	0	0	0	0	0	0	0	0	0	0	0	0	0	0	0	0	0	0	0	0	0	0	0	0	0	0	0	0	0	0	0	0	0	0	0	0	0	0	0	0	0	0	0	0	0	0	0	0	0	0	0	0	0	0	0	0	0	0	0	0	0	0	0	0	0	0	0	0	0	0	0	0	0	0	0	0	0	0	0	0	0	0	0	0	0	0	0	0	0	0	0	0	0	0	0	0	0	0	0	0	0	0	0	0	0	0	0	0	0	0	0	0	0	0	0	0	0	0	0	0	0	0	0	0	0	0	0	0	0	0	0	0	0	0	0	0	0	0	0	0	0	0	0	0	0	0	0	0	0	0	0	0	0	0	0	0	0	0	0	0	0	0	0	0	0	0	0	0	0	0	0	0	0	0	0	0	0	0	0	0	0	0	0	0	0	0	0	0	0	0	0	0	0	0	0	0	0	0	0	0	0	0	0	0	0	0	0	0	0	0	0	0	0	0	0	0	0
ENSG00000181472	ZBTB2	43	39	15	19	22	6	25	44	3	76	6	110	67	18	45	51	33	128	61	129	76	8	198	146	26	168	165	40	74	78	228	133	17	97	10	19	16	89	96	41	46	37	121	29	55	63	101	82	270	166	19	463	101	53	366	357	84	214	194	519	328	41	254	90	120	275	428	202	228	228	538	152	307	355	431	457	228	184	116	140	160	38	205	350	433	549	512	118	338	301	678	227	297	333	152	221	276	291	293	411	0	0	7	2	2	0	78	77	290	277	174	182	242	237	198	215	260	246	211	231	332	341	186	179	206	194	157	168	330	259	281	304	380	155	226	370	281	526	352	306	281	307	505	352	109	133	81	167	108	68	102	352	75	91	136	63	234	38	181	112	192	81	116	149	214	169	170	132	143	85	163	137	165	190	116	149	60	214	162	169	163	170	138	132	186	143	85	163	137	165	190	304	352	276	390	365	302	425	263	181	313	192	265	1148	1070	723	1146	1256	1457	1185	1769	1352	1718	252	165	388	161	114	161	63	122	106	109	93	87	175	108	378	201	153	83	150	213	143	125	202	95	263	253	176	144	165	159	118	130	52	26	38	51	78	177	294	202	411	238	162	219	264	231	359	236	168	299	418	290	275	244	246	130	458	183	248	135	597	462	322	275	31	9	265	240	169	211	134	212	231	439	352	262	299	261	405	482	405	292	372	296	406	298	402	234	195	278	196	108	503	432	549	380	349	696	496	431	341	4	29	22	55	12	12	41	42	66	9	49	89	182	62	169	68	122	41	6	1	25	34	68	9	33	72	51	126	213	377	143	345	164	285	108	75	132	105	306	53	110	308	241	230	131	338	42	94	212	432	63	186	386	375	147	233	289	201	262	786	263	0	1	36	5	7	0	82	74	326	196	218	400	146	261	347	201	352	278	270	318	300	251	539	388	153	109	139	107	83	112	73	80	147	125	119	56	49	50	107	100	57	77	44	57	155	125	99	69	209	134	116	155	135	121	161	94	135	200	110	141	216	173	155	134	168	199	124	126	155	125	99	69	209	134	116	155	135	121	161	94	135	200	110	141	216	173	155	134	168	199	124	126	220	208	281	223	406	186	341	245	235	232	378	304	301	199	332	158	538	365	433	427	342	377	347	368	476	511	439	387	349	355	540	284	449	343	452	425	460	392	449	416	386	292	591	448	448	275	394	1101	1093	975	1423	597	424	565	277	563	600	196	164	46	69	201	296	180	122	103	78	183	192	148	72	78	85	54	90	158	196	368	239	289	240	282	251	244	194	224	78	200	104	267	150	270	227	148	122	194	251	166	207	109	56	208	314	198	122	291	247	223	296	201	370	389	258	284	249	172	275	94	42	244	288	112	173	295	223	283	430	179	159	327	204	210	141	245	247	445	228	319	652	271	243	379	243	283	537	325	266	543	286	309	471	420	327	293	279	257	276	246	214	233	285	368	254	271	287	501	962	410	360	348	581	420	570	444	396	384	557	460	356
ENSG00000252615	Y_RNA	0	0	0	0	0	0	0	0	0	0	0	0	0	0	0	0	0	0	0	0	0	0	0	0	0	0	0	0	0	0	0	0	0	0	0	0	0	0	0	0	0	0	0	0	0	0	0	0	0	0	0	0	0	0	0	0	0	0	0	0	0	0	0	0	0	0	0	0	0	0	0	0	0	0	0	0	0	0	0	0	0	0	0	0	0	0	0	0	0	0	0	0	0	0	0	0	0	0	0	0	0	0	0	0	0	0	0	0	0	0	0	0	0	0	0	0	0	0	0	0	0	0	0	0	0	0	0	0	0	0	0	0	0	0	0	0	0	0	0	0	0	0	0	0	0	0	0	0	0	0	0	0	0	0	0	0	0	0	0	0	0	0	0	0	0	0	0	0	0	0	0	0	0	0	0	0	0	0	0	0	0	0	0	0	0	0	0	0	0	0	0	0	0	0	0	0	0	0	0	0	0	0	0	0	0	0	0	0	0	0	0	0	0	0	0	0	0	0	0	0	0	0	0	0	0	0	0	0	0	0	0	0	0	0	0	0	0	0	0	0	0	0	0	0	0	0	0	0	0	0	0	0	0	0	0	0	0	0	0	0	0	0	0	0	0	0	0	0	0	0	0	0	0	0	0	0	0	0	0	0	0	0	0	0	0	0	0	0	0	0	0	0	0	0	0	0	0	0	0	0	0	0	0	0	0	0	0	0	0	0	0	0	0	0	0	0	0	0	0	0	0	0	0	0	0	0	0	0	0	0	0	0	0	0	0	0	0	0	0	0	0	0	0	0	0	0	0	0	0	0	0	0	0	0	0	0	0	0	0	0	0	0	0	0	0	0	0	0	0	0	0	0	0	0	0	0	0	0	0	0	0	0	0	0	0	0	0	0	0	0	0	0	0	0	0	0	0	0	0	0	0	0	0	0	0	0	0	0	0	0	0	0	0	0	0	0	0	0	0	0	0	0	0	0	0	0	0	0	0	0	0	0	0	0	0	0	0	0	0	0	0	0	0	0	0	0	0	0	0	0	0	0	0	0	0	0	0	0	0	0	0	0	0	0	0	0	0	0	0	0	0	0	0	0	0	0	0	0	0	0	0	0	0	0	0	0	0	0	0	0	0	0	0	0	0	0	0	0	0	0	0	0	0	0	0	0	0	0	0	0	0	0	0	0	0	0	0	0	0	0	0	0	0	0	0	0	0	0	0	0	0	0	0	0	0	0	0	0	0	0	0	0	0	0	0	0	0	0	0	0	0	0	0	0	0	0	0	0	0	0	0	0	0	0	0	0	0	0	0	0	0	0	0	0	0	0	0	0	0	0	0	0	0	0	0	0	0	0	0	0	0	0	0	0	0	0	0	0	0	0	0	0	0	0	0	0	0	0	0	0	0	0	0	0	0	0	0	0	0	0	0	0	0	0	0	0	0	0	0	0	0	0	0	0	0	0	0	0	0	0	0	0	0	0	0	0
ENSG00000155906	RMND1	44	102	49	22	28	26	44	45	3	161	3	158	64	27	55	70	42	136	131	172	169	40	433	332	62	188	183	88	100	65	305	143	27	251	25	90	45	180	176	72	173	65	142	87	117	172	280	103	429	350	99	1050	230	127	372	384	185	249	164	658	329	53	616	432	215	586	718	346	755	292	606	458	431	873	1147	433	278	540	152	178	210	104	312	267	688	897	347	129	346	416	585	535	751	577	721	210	193	184	144	319	9	2	1	0	5	0	22	31	182	178	322	292	204	210	265	285	383	413	359	397	531	472	368	322	234	257	279	333	538	217	385	531	453	142	293	496	512	375	237	417	439	407	384	389	214	233	353	403	791	469	123	356	114	126	187	73	190	80	210	123	221	102	146	154	180	146	126	132	182	140	144	180	108	182	146	154	103	180	171	146	197	126	124	132	250	182	140	144	180	108	182	308	351	307	309	255	364	369	320	324	389	382	370	427	381	315	448	435	491	573	501	585	775	214	237	431	255	130	215	126	305	170	197	177	186	251	158	423	263	249	147	153	212	239	237	289	164	269	287	193	165	212	241	179	267	99	76	55	51	160	286	386	318	457	337	135	279	288	239	350	367	390	432	720	488	417	546	350	259	572	277	309	260	601	640	452	350	23	23	243	289	263	307	158	221	602	464	1216	835	721	497	1356	828	487	920	488	565	1090	531	1107	578	500	677	670	106	1336	1234	586	1047	775	1355	1745	876	882	7	41	41	67	14	33	85	43	89	18	86	171	259	166	282	116	165	71	13	8	69	80	132	16	110	169	138	205	382	593	408	591	266	414	163	107	292	354	651	87	529	652	584	329	211	388	92	150	375	515	91	347	647	1087	360	323	740	96	133	434	97	36	5	4	2	10	1	52	28	525	346	387	672	341	445	539	377	490	358	507	272	296	341	404	341	561	335	726	438	195	215	105	111	178	212	168	61	83	70	104	101	99	116	75	86	171	147	165	57	153	142	183	119	155	145	120	129	123	116	107	132	141	163	121	201	173	162	90	151	171	147	165	57	153	142	183	119	155	145	120	129	123	116	107	132	141	163	121	201	173	162	90	151	331	310	243	325	342	310	281	260	309	192	222	262	307	282	263	232	445	366	433	429	418	379	421	446	415	494	443	467	394	411	541	354	476	389	450	568	584	361	589	560	368	460	455	379	414	584	538	461	414	378	521	185	77	134	74	120	155	388	390	62	75	321	452	343	269	238	268	314	326	307	183	135	128	109	197	211	282	462	434	510	309	477	478	343	356	211	109	325	206	179	146	445	364	279	245	453	493	302	274	154	98	459	626	294	301	475	473	442	485	356	983	453	476	433	408	286	451	152	75	342	387	160	194	424	270	602	470	273	369	538	294	406	245	336	431	1078	444	998	1630	818	831	945	658	810	1485	929	635	1557	727	874	1535	1119	902	698	700	657	742	580	596	470	1096	1138	821	821	772	1348	2400	1021	1336	1267	1709	1612	1770	1193	1368	921	1556	1080	935
ENSG00000219395	HSPA8P15	0	0	0	0	0	0	0	0	0	0	0	0	0	0	0	0	0	0	0	0	0	0	0	0	0	0	0	0	0	0	0	0	0	0	0	0	0	0	0	0	0	0	0	0	0	0	0	0	0	0	0	0	0	0	0	0	0	0	0	0	0	0	0	0	0	0	0	0	0	0	0	0	0	0	0	0	0	0	0	0	0	0	0	0	0	0	0	0	0	0	0	0	0	0	0	0	0	0	0	0	0	0	0	0	0	0	0	0	0	0	0	0	0	0	0	0	0	0	0	0	0	0	0	0	0	0	0	0	0	0	0	0	0	0	0	0	0	0	0	0	0	0	0	0	0	0	0	0	0	0	0	0	0	0	0	0	0	0	0	0	0	0	0	0	0	0	0	0	0	0	0	0	0	0	0	0	0	0	0	0	0	0	0	0	0	0	0	0	0	0	0	0	0	0	0	0	0	0	0	0	0	0	0	0	0	0	0	0	0	0	0	0	0	0	0	0	0	0	0	0	0	0	0	0	0	0	0	0	0	0	0	0	0	0	0	0	0	0	0	0	0	0	0	0	0	0	0	0	0	0	0	0	0	0	0	0	0	0	0	0	0	0	0	0	0	0	0	0	0	0	0	0	0	0	0	0	0	0	0	0	0	0	0	0	0	0	0	0	0	0	0	0	0	0	0	0	0	0	0	0	0	0	0	0	0	0	0	0	0	0	0	0	0	0	0	0	0	0	0	0	0	0	0	0	0	0	0	0	0	0	0	0	0	0	0	0	0	0	0	0	0	0	0	0	0	0	0	0	0	0	0	0	0	0	0	0	0	0	0	0	0	0	0	0	0	0	0	0	0	0	0	0	0	0	0	0	0	0	0	0	0	0	0	0	0	0	0	0	0	0	0	0	0	0	0	0	0	0	0	0	0	0	0	0	0	0	0	0	0	0	0	0	0	0	0	0	0	0	0	0	0	0	0	0	0	0	0	0	0	0	0	0	0	0	0	0	0	0	0	0	0	0	0	0	0	0	0	0	0	0	0	0	0	0	0	0	0	0	0	0	0	0	0	0	0	0	0	0	0	0	0	0	0	0	0	0	0	0	0	0	0	0	0	0	0	0	0	0	0	0	0	0	0	0	0	0	0	0	0	0	0	0	0	0	0	0	0	0	0	0	0	0	0	0	0	0	0	0	0	0	0	0	0	0	0	0	0	0	0	0	0	0	0	0	0	0	0	0	0	0	0	0	0	0	0	0	0	0	0	0	0	0	0	0	0	0	0	0	0	0	0	0	0	0	0	0	0	0	0	0	0	0	0	0	0	0	0	0	0	0	0	0	0	0	0	0	0	0	0	0	0	0	0	0	0	0	0	0	0	0	0	0	0	0	0	0	0	0	0	0	0	0	0	0	0	0	0	0	0	0	0	0	0	0	0	0	0	0	0	0	0	0	0	0	0	0	0	0	0	0	0	0	0	0	0	0
ENSG00000146476	ARMT1	35	50	8	18	15	20	36	27	4	98	3	81	34	17	50	41	48	58	90	120	112	44	441	231	33	118	167	72	88	73	302	121	24	245	22	63	24	167	103	37	96	61	175	43	76	81	147	104	328	308	95	1130	186	80	283	418	187	251	176	739	308	61	604	314	155	714	622	179	608	399	961	163	425	422	808	533	240	374	33	108	101	155	232	206	648	500	250	99	314	263	361	190	267	240	190	326	352	469	372	789	2	0	2	7	1	1	48	59	249	211	471	447	265	286	385	396	711	711	744	735	1280	1161	673	680	312	319	314	303	591	223	429	553	623	215	458	922	641	625	346	527	586	469	524	480	183	314	336	823	1185	667	106	385	93	92	193	39	207	42	217	71	157	46	155	185	254	163	181	202	214	182	163	157	235	176	155	185	116	254	185	163	173	181	118	202	253	214	182	163	157	235	176	263	352	243	216	198	252	300	198	225	273	268	174	406	917	626	1412	846	919	1195	1576	1309	2350	320	241	350	194	62	143	67	198	93	89	123	142	204	154	360	235	189	75	159	171	282	256	186	71	279	138	99	102	202	204	176	319	62	47	53	46	98	235	491	451	458	334	117	168	266	249	385	312	244	244	1322	910	799	716	263	203	697	268	316	243	534	469	356	303	16	21	231	165	218	278	130	195	363	438	1059	439	499	278	768	722	378	557	173	429	663	351	857	347	386	386	407	28	1317	1247	597	896	561	1623	1605	845	721	1	46	29	54	12	42	56	42	70	14	69	100	261	141	229	100	180	56	11	0	29	66	80	14	46	111	75	142	204	612	348	594	303	439	118	80	157	339	423	67	230	631	423	323	194	329	104	258	295	485	20	286	674	293	139	159	309	308	300	1101	440	13	12	21	50	3	8	115	63	616	274	361	643	338	642	706	534	680	406	634	408	337	404	577	441	1064	563	1004	794	220	435	27	68	185	227	119	30	48	52	39	73	38	73	44	32	174	169	209	94	169	156	204	181	154	197	176	93	171	161	153	121	192	168	169	170	203	188	181	155	174	169	209	94	169	156	204	181	154	197	176	93	171	161	153	121	192	168	169	170	203	188	181	155	150	253	209	197	222	159	184	211	211	154	207	262	215	148	218	141	480	351	561	475	417	357	485	321	468	442	500	543	453	210	525	251	519	553	415	591	552	347	571	466	303	376	472	371	387	755	533	913	764	768	1406	392	194	247	139	360	474	696	415	51	33	401	531	356	293	196	308	370	490	305	214	65	35	75	131	180	173	384	482	656	402	704	573	458	528	172	119	284	129	162	130	592	519	250	245	547	723	446	361	118	65	695	1132	365	347	616	755	568	781	490	1099	472	574	698	586	348	607	84	32	821	658	136	119	690	400	530	742	228	327	829	306	309	178	320	368	845	191	692	1122	583	614	326	453	492	882	801	504	1136	503	500	778	830	693	400	403	334	463	468	433	348	793	912	682	766	639	1086	2180	978	1163	1045	2097	1625	767	1100	1264	1030	1690	1198	1063
ENSG00000120262	CCDC170	16	49	12	13	20	11	26	19	0	142	1	39	10	22	12	8	35	22	153	64	79	12	272	109	11	241	51	112	26	17	66	62	9	123	4	43	8	39	45	34	61	16	17	35	35	43	100	48	133	174	35	588	92	30	497	120	271	69	49	139	130	17	308	153	29	130	186	205	269	80	93	165	146	174	408	172	140	295	88	63	68	66	175	78	740	230	64	64	91	34	123	729	976	1203	532	45	74	89	30	203	37	29	10	4	2	0	33	41	71	60	308	300	782	813	353	352	67	70	77	76	628	579	254	239	245	266	151	125	115	65	104	170	224	45	60	48	154	67	58	145	202	115	52	80	170	161	367	142	361	158	45	39	22	28	33	33	87	28	49	51	66	19	6	5	6	5	3	2	6	8	12	2	4	1	6	5	7	6	9	5	10	3	2	2	5	6	8	12	2	4	1	51	57	31	45	32	79	39	44	124	20	15	49	806	655	429	802	769	620	826	960	1082	1272	134	69	1274	79	165	373	159	96	172	61	388	234	161	59	834	172	197	74	147	62	175	76	239	43	159	69	160	185	364	174	206	143	269	54	27	24	68	801	777	68	2389	114	301	72	506	111	1743	65	745	276	118	34	870	149	460	103	815	117	331	32	627	70	159	127	224	54	275	125	270	48	248	56	25	24	67	32	44	22	98	46	83	39	69	36	74	25	83	26	35	29	90	19	41	40	32	76	21	53	86	39	223	2	48	14	24	10	14	46	21	148	4	90	56	89	84	421	46	278	32	3	1	11	44	56	15	34	50	49	216	121	192	204	936	118	577	80	22	65	185	193	34	198	250	199	341	103	135	59	84	169	650	17	251	787	734	1014	1191	834	108	33	193	31	291	115	24	34	1	9	46	50	159	63	131	154	96	74	84	46	132	47	98	153	123	164	40	101	162	160	314	315	138	225	39	32	31	40	46	22	25	19	21	14	20	42	19	28	18	3	7	3	8	20	10	10	3	6	15	7	6	6	2	7	8	3	4	3	16	5	7	4	18	3	7	3	8	20	10	10	3	6	15	7	6	6	2	7	8	3	4	3	16	5	7	4	73	105	44	23	20	50	41	43	100	28	30	43	40	67	66	41	136	107	73	242	146	98	169	137	127	150	132	158	137	140	184	113	172	129	100	131	187	62	175	168	74	99	118	118	107	155	159	625	567	593	631	261	146	190	174	171	376	50	61	295	27	2657	120	442	113	728	97	365	119	323	63	225	93	330	73	302	158	827	138	1523	137	234	199	391	190	593	31	730	135	545	51	285	143	232	63	373	121	450	44	116	39	274	113	463	122	1291	67	481	105	69	201	658	58	277	138	473	180	875	79	122	71	1251	93	152	68	164	434	95	213	428	88	532	145	700	246	71	25	54	102	23	57	19	35	30	50	62	35	81	55	44	23	114	53	24	27	24	62	43	33	24	37	43	7	24	25	85	119	143	26	48	1428	75	63	40	57	52	54	61	48
ENSG00000207422	RNU6-813P	0	0	0	0	0	0	0	0	0	0	0	0	0	0	0	0	0	0	0	0	0	0	0	0	0	0	0	0	0	0	0	0	0	0	0	0	0	0	0	0	0	0	0	0	0	0	0	0	0	0	0	0	0	0	0	0	0	0	0	0	0	0	0	0	0	0	0	0	0	0	0	0	0	0	0	0	0	0	0	0	0	0	0	0	0	0	0	0	0	0	0	0	0	0	0	0	0	0	0	0	0	0	0	0	0	0	0	0	0	0	0	0	0	0	0	0	0	0	0	0	0	0	0	0	0	0	0	0	0	0	0	0	0	0	0	0	0	0	0	0	0	0	0	0	0	0	0	0	0	0	0	0	0	0	0	0	0	0	0	0	0	0	0	0	0	0	0	0	0	0	0	0	0	0	0	0	0	0	0	0	0	0	0	0	0	0	0	0	0	0	0	0	0	0	0	0	0	0	0	0	0	0	0	0	0	0	0	0	0	0	0	0	0	0	0	0	0	0	0	0	0	0	0	0	0	0	0	0	0	0	0	0	0	0	0	0	0	0	0	0	0	0	0	0	0	0	0	0	0	0	0	0	0	0	0	0	0	0	0	0	0	0	0	0	0	0	0	0	0	0	0	0	0	0	0	0	0	0	0	0	0	0	0	0	0	0	0	0	0	0	0	0	0	0	0	0	0	0	0	0	0	0	0	0	0	0	0	0	0	0	0	0	0	0	0	0	0	0	0	0	0	0	0	0	0	0	0	0	0	0	0	0	0	0	0	0	0	0	0	0	0	0	0	0	0	0	0	0	0	0	0	0	0	0	0	0	0	0	0	0	0	0	0	0	0	0	0	0	0	0	0	0	0	0	0	0	0	0	0	0	0	0	0	0	0	0	0	0	0	0	0	0	0	0	0	0	0	0	0	0	0	0	0	0	0	0	0	0	0	0	0	0	0	0	0	0	0	0	0	0	0	0	0	0	0	0	0	0	0	0	0	0	0	0	0	0	0	0	0	0	0	0	0	0	0	0	0	0	0	0	0	0	0	0	0	0	0	0	0	0	0	0	0	0	0	0	0	0	0	0	0	0	0	0	0	0	0	0	0	0	0	0	0	0	0	0	0	0	0	0	0	0	0	0	0	0	0	0	0	0	0	0	0	0	0	0	0	0	0	0	0	0	0	0	0	0	0	0	0	0	0	0	0	0	0	0	0	0	0	0	0	0	0	0	0	0	0	0	0	0	0	0	0	0	0	0	0	0	0	0	0	0	0	0	0	0	0	0	0	0	0	0	0	0	0	0	0	0	0	0	0	0	0	0	0	0	0	0	0	0	0	0	0	0	0	0	0	0	0	0	0	0	0	0	0	0	0	0	0	0	0	0	0	0	0	0	0	0	0	0	0	0	0	0	0	0	0	0	0	0	0	0	0	0	0	0	0	0	0	0	0	0	0	0	0	0	0	0	0	0	0	0	0	0	0	0
ENSG00000197061	H4C3	177	161	52	92	80	52	164	83	18	124	11	144	149	52	139	101	108	155	292	214	243	96	363	390	106	239	292	180	186	238	337	271	95	328	34	78	63	223	217	114	185	150	298	123	117	184	291	221	980	1491	277	3053	1022	288	1042	1740	710	894	1280	1954	1698	329	2322	570	378	1356	1657	730	1427	1072	3031	690	713	1184	3033	1735	1821	1491	548	910	536	392	1607	591	1152	1282	1248	254	975	804	1114	0	0	0	0	0	0	0	0	0	0	0	0	0	0	0	0	0	538	556	632	643	629	710	595	577	758	746	1171	1177	2514	2366	1392	1367	522	545	823	814	18	30	12	9	46	18	25	29	0	0	0	0	1	0	0	0	0	0	0	0	0	0	0	0	0	0	0	0	0	0	0	0	0	0	0	2	3	2	3	1	2	3	6	0	1	0	0	2	0	3	4	2	0	3	0	1	7	2	3	6	0	1	0	511	286	380	439	264	364	270	371	461	272	249	446	245	760	498	886	605	710	649	757	741	1782	71	59	96	78	41	88	27	30	70	82	45	80	150	118	136	64	139	38	102	129	153	104	112	69	196	150	39	62	91	146	79	81	21	34	48	32	50	74	134	83	238	261	52	118	99	73	185	116	123	108	160	81	163	84	117	91	118	107	131	100	247	296	328	228	17	15	154	124	54	85	82	158	0	0	0	0	0	0	0	0	0	0	0	0	0	0	0	0	0	0	0	0	0	0	0	0	0	0	0	0	0	24	147	143	158	75	103	188	168	211	45	182	244	316	251	391	258	376	265	21	0	71	140	168	45	136	252	160	764	1312	2250	1290	3990	1525	3374	2023	214	418	960	1115	270	1118	2206	1136	1494	1358	1369	618	872	1575	2528	172	861	2335	0	0	0	0	0	0	0	0	0	0	0	0	0	0	0	0	24	11	23	13	13	31	30	18	1	2	1	0	1	0	1	1	0	0	0	0	0	0	0	0	0	0	0	0	0	0	0	0	0	0	0	0	1	2	0	1	1	0	0	0	2	0	4	0	2	0	0	2	4	1	0	4	2	3	3	0	1	2	0	1	1	0	0	0	2	0	4	0	2	0	0	2	4	1	0	4	2	3	3	0	324	560	345	473	451	707	479	374	569	228	125	380	673	386	464	304	22	14	5	5	6	3	2	6	13	8	7	5	4	6	11	1	6	3	4	4	14	1	8	2	3	8	8	13	6	4	7	610	535	608	896	282	46	234	122	350	213	41	52	43	28	132	153	140	74	93	46	97	133	166	97	52	65	40	56	86	95	27	53	99	68	119	61	144	166	37	43	125	35	75	58	70	66	160	103	192	149	91	64	46	33	113	135	103	96	124	91	74	86	63	168	143	117	208	69	179	124	47	50	47	52	55	48	211	82	366	267	124	109	307	154	214	72	121	186	0	0	0	0	0	0	0	0	0	0	0	0	0	0	0	0	0	0	0	0	0	0	0	0	0	0	0	0	0	0	0	0	0	0	0	0	0	0	0	0	0	0	0	0
ENSG00000216813	ENSG00000216813	0	0	0	0	0	0	0	0	0	0	0	0	0	0	0	0	0	0	0	0	0	0	0	0	0	0	0	0	0	0	0	0	0	0	0	0	0	0	0	0	0	0	0	0	0	0	0	0	0	0	0	0	0	0	0	0	0	0	0	0	0	0	0	0	0	0	0	0	0	0	0	0	0	0	0	0	0	0	0	0	0	0	0	0	0	0	0	0	0	0	0	0	0	0	0	0	0	0	0	0	0	0	0	0	0	0	0	0	0	0	0	0	0	0	0	0	0	0	0	0	0	0	0	0	0	0	0	0	0	0	0	0	0	0	0	0	0	0	0	0	0	0	0	0	0	0	0	0	0	0	0	0	0	0	0	0	0	0	0	0	0	0	0	0	0	0	0	0	0	0	0	0	0	0	0	0	0	0	0	0	0	0	0	0	0	0	0	0	0	0	0	0	0	0	0	0	0	0	0	0	0	0	0	0	0	0	0	0	0	0	0	0	0	0	0	0	0	0	0	0	0	0	0	0	0	0	0	0	0	0	0	0	0	0	0	0	0	0	0	0	0	0	0	0	0	0	0	0	0	0	0	0	0	0	0	0	0	0	0	0	0	0	0	0	0	0	0	0	0	0	0	0	0	0	0	0	0	0	0	0	0	0	0	0	0	0	0	0	0	0	0	0	0	0	0	0	0	0	0	0	0	0	0	0	0	0	0	0	0	0	0	0	0	0	0	0	0	0	0	0	0	0	0	0	0	0	0	0	0	0	0	0	0	0	0	0	0	0	0	0	0	0	0	0	0	0	0	0	0	0	0	0	0	0	0	0	0	0	0	0	0	0	0	0	0	0	0	0	0	0	0	0	0	0	0	0	0	0	0	0	0	0	0	0	0	0	0	0	0	0	0	0	0	0	0	0	0	0	0	0	0	0	0	0	0	0	0	0	0	0	0	0	0	0	0	0	0	0	0	0	0	0	0	0	0	0	0	0	0	0	0	0	0	0	0	0	0	0	0	0	0	0	0	0	0	0	0	0	0	0	0	0	0	0	0	0	0	0	0	0	0	0	0	0	0	0	0	0	0	0	0	0	0	0	0	0	0	0	0	0	0	0	0	0	0	0	0	0	0	0	0	0	0	0	0	0	0	0	0	0	0	0	0	0	0	0	0	0	0	0	0	0	0	0	0	0	0	0	0	0	0	0	0	0	0	0	0	0	0	0	0	0	0	0	0	0	0	0	0	0	0	0	0	0	0	0	0	0	0	0	0	0	0	0	0	0	0	0	0	0	0	0	0	0	0	0	0	0	0	0	0	0	0	0	0	0	0	0	0	0	0	0	0	0	0	0	0	0	0	0	0	0	0	0	0	0	0	0	0	0	0	0	0	0	0	0	0	0	0	0	0	0	0	0	0	0	0	0	0	0	0	0	0	0	0	0	0	0	0	0	0	0	0	0	0	0	0	0	0	0	0	0	0	0	0	0
ENSG00000183807	FAM162B	2	11	3	1	2	2	3	2	0	6	0	5	2	0	7	3	3	13	14	34	20	3	22	39	1	12	44	6	21	5	27	19	0	15	6	31	20	85	82	6	43	23	50	28	45	45	53	71	66	53	7	50	23	3	21	93	8	56	13	48	43	0	33	180	84	291	403	25	237	130	238	165	192	268	193	380	17	88	27	9	6	19	8	9	46	30	13	0	17	30	75	95	148	100	53	0	0	1	0	0	0	0	0	0	0	0	0	0	26	16	10	16	15	27	18	16	34	36	11	13	45	49	15	15	20	26	92	78	73	47	50	49	75	31	32	55	82	48	63	69	43	90	87	72	45	25	12	21	1	9	0	0	0	0	0	0	0	0	0	0	1	0	57	29	32	30	33	37	16	22	36	15	25	30	57	29	23	32	33	30	46	33	43	37	44	16	22	36	15	25	30	81	294	139	132	112	101	235	113	101	93	74	43	0	0	0	0	0	0	0	0	0	0	30	20	90	54	22	18	18	49	16	39	18	20	52	40	46	59	36	30	19	38	20	40	28	18	26	47	39	29	34	33	35	28	28	33	7	4	42	77	40	37	93	96	26	43	42	16	48	52	74	92	23	13	22	23	37	55	68	27	43	35	83	75	125	28	13	1	38	76	42	40	21	36	104	94	164	72	46	35	139	133	72	78	29	85	108	124	209	55	52	68	137	8	136	144	113	83	98	208	270	120	119	2	3	5	2	1	0	2	6	6	1	10	45	15	55	81	23	53	10	8	2	25	32	27	9	36	47	53	28	93	32	151	189	46	129	29	95	140	167	131	28	202	249	300	12	31	18	4	0	11	40	11	27	77	118	202	204	152	0	0	0	0	0	0	0	0	0	0	0	0	52	52	56	52	19	54	61	24	55	35	60	52	62	53	43	66	50	5	18	1	24	17	0	0	1	0	0	0	0	0	0	0	1	1	0	0	29	25	28	17	32	67	28	33	21	29	18	27	32	33	11	36	28	46	21	42	27	48	35	30	29	25	28	17	32	67	28	33	21	29	18	27	32	33	11	36	28	46	21	42	27	48	35	30	83	112	98	190	65	128	133	79	181	88	81	76	214	99	65	95	32	24	32	49	26	32	15	12	12	29	34	36	79	9	24	16	59	37	56	46	37	124	64	48	62	24	18	45	41	23	64	0	0	0	0	0	0	0	0	0	0	35	36	7	19	41	94	35	32	42	44	28	32	67	28	42	9	26	54	19	52	43	32	45	28	23	48	45	36	39	17	67	62	36	37	18	22	49	26	40	33	37	28	27	55	40	31	47	29	47	35	23	40	9	38	67	53	39	65	21	46	19	1	31	38	56	84	41	42	146	53	59	131	57	32	71	56	80	75	167	30	77	189	73	63	11	66	122	95	128	86	140	129	88	18	195	148	41	152	94	93	88	66	107	84	211	146	112	120	195	312	131	125	138	37	255	224	138	255	303	220	147	217
ENSG00000173612	GPRC6A	1	1	2	0	0	0	0	3	0	1	0	2	2	0	0	1	0	2	1	0	0	0	1	5	0	1	0	0	0	1	0	2	1	0	0	2	1	4	2	1	1	2	2	3	3	2	3	1	0	0	0	1	4	0	1	0	0	0	1	0	5	1	0	2	1	25	2	1	1	2	2	3	13	2	3	1	10	1	6	0	0	0	0	28	1	2	8	0	0	1	12	91	143	200	98	0	1	0	0	0	6	3	0	1	0	0	0	0	0	0	0	0	0	1	0	0	0	0	0	1	1	0	0	1	0	0	0	0	0	1	0	0	0	0	1	0	0	0	0	1	0	0	0	0	25	30	38	3	13	6	2	0	1	0	0	1	0	0	0	1	0	0	0	0	0	0	0	0	0	0	0	0	0	1	0	0	0	0	0	0	0	0	0	0	0	0	0	0	0	0	1	6	4	7	2	4	1	2	7	8	2	1	9	0	0	1	0	1	0	1	0	0	0	2	3	1	1	1	4	0	1	3	4	2	1	2	1	0	3	1	1	0	0	1	3	0	0	0	3	1	6	0	4	1	1	3	0	2	1	2	1	2	2	10	5	5	0	0	2	0	1	5	4	0	1	1	4	2	0	1	0	10	0	0	4	3	1	0	0	3	1	0	3	1	0	4	1	4	1	1	1	8	10	16	3	1	6	6	2	19	6	5	5	8	0	4	7	1	1	10	0	9	3	3	0	0	0	0	3	2	1	0	1	0	2	1	0	2	3	0	1	0	1	0	1	1	2	1	1	0	6	2	1	0	2	7	0	1	0	1	1	1	2	1	1	0	6	0	0	0	5	2	1	1	0	0	1	88	316	305	181	2	0	0	0	25	16	0	1	0	0	0	1	0	0	0	0	0	0	0	0	0	0	0	0	0	0	0	0	3	0	9	5	14	21	1	0	0	0	1	2	0	0	0	0	0	1	0	1	0	0	0	0	0	0	0	0	0	0	0	0	0	0	0	0	0	0	1	0	0	0	0	0	0	0	0	0	0	0	0	0	0	0	0	0	0	0	0	0	0	0	1	0	0	0	0	0	3	4	3	1	2	6	5	1	7	4	1	6	2	0	1	0	0	1	9	1	0	1	0	1	0	1	2	3	0	0	1	0	1	2	0	3	3	0	9	2	0	3	1	1	1	1	2	0	0	1	0	0	1	0	0	0	0	3	0	1	2	3	11	1	1	1	0	1	1	2	1	1	3	1	0	1	0	18	2	2	1	1	1	1	2	0	1	2	2	2	0	0	2	1	1	3	3	1	5	0	11	3	1	1	4	5	2	0	1	1	3	10	3	1	8	2	3	12	0	7	0	3	1	2	3	2	2	2	3	1	0	0	0	0	1	10	1	8	6	3	2	4	7	2	1	7	6	15	1	5	0	22	15	3	16	17	7	7	9	5	11	2	6	1	1	4	15	0	0	2	9	6	6	5	0	7	0	1	2
ENSG00000217089	RPS29P13	0	0	0	0	0	0	0	0	0	0	0	0	0	0	0	0	0	0	0	0	0	0	0	0	0	0	0	0	0	0	0	0	0	0	0	0	0	0	0	0	0	0	0	0	0	0	0	0	0	0	0	0	0	0	0	0	0	0	0	0	0	0	0	0	0	0	0	0	0	0	0	0	0	0	0	0	0	0	0	0	0	0	0	0	0	0	0	0	0	0	0	0	1	0	0	0	0	0	0	0	0	0	0	0	0	0	0	0	0	0	0	0	0	0	0	0	0	0	0	0	0	0	0	0	0	0	0	0	0	0	0	0	0	0	0	0	0	0	0	0	0	0	0	0	0	0	0	0	0	0	0	0	0	0	0	0	0	0	0	0	0	0	0	0	0	0	0	0	0	0	0	0	0	0	0	0	0	0	0	0	0	0	0	0	0	0	0	0	0	0	0	0	0	0	0	0	0	0	0	0	0	0	0	0	0	0	0	0	0	0	0	0	0	0	0	0	0	0	0	0	0	0	0	0	0	0	0	0	0	0	0	0	0	0	0	0	0	0	0	0	0	0	0	0	0	0	0	0	0	0	0	0	0	0	0	0	0	0	0	0	0	0	0	0	0	0	0	0	0	0	0	0	0	0	0	1	0	0	0	0	0	0	0	0	0	0	0	0	0	0	0	0	0	0	0	0	0	0	0	0	0	0	0	0	0	0	0	0	0	0	0	0	0	0	0	0	0	0	0	0	0	0	0	0	0	0	0	0	0	0	0	0	0	0	0	0	0	0	0	0	0	0	0	0	0	0	0	0	0	0	0	0	0	0	0	0	0	0	0	0	0	0	0	0	0	0	0	0	10	0	0	0	0	0	0	0	0	0	0	0	0	0	0	0	0	0	0	0	0	0	0	0	0	0	0	0	0	0	0	0	0	2	0	0	0	0	0	0	0	0	0	0	0	0	0	0	0	0	0	0	0	0	0	0	0	0	0	0	0	0	0	0	0	0	0	0	0	0	0	0	0	0	0	0	0	0	0	0	0	0	0	0	0	0	0	0	0	0	0	0	0	0	0	0	0	0	0	0	0	0	0	0	0	0	0	0	0	0	0	0	0	0	0	0	0	0	0	0	0	0	0	0	0	0	0	0	0	0	0	0	0	0	0	0	0	0	0	0	0	0	0	0	0	0	0	0	0	0	0	0	0	0	0	0	0	0	0	0	0	0	0	0	0	0	0	0	0	0	0	1	0	0	0	0	0	0	0	0	0	0	0	0	0	0	0	0	0	0	0	0	0	0	0	0	0	0	0	0	0	0	0	0	0	0	0	0	0	0	0	0	0	0	0	0	1	0	0	0	0	0	0	0	0	0	0	0	0	0	0	0	0	0	0	0	0	0	0	0	0	0	0	0	0	0	0	0	0	0	0	0	0	0	0	0	0	0	0	0	0	0	0	0	0	0	0	0	0	0	0	0	0	0	2	0	0	0
ENSG00000200248	RNA5SP214	0	0	0	0	0	0	0	0	0	0	0	0	0	0	0	0	0	0	0	0	0	0	0	0	0	0	0	0	0	0	0	0	0	0	0	0	0	0	0	0	0	0	0	0	0	0	0	0	0	0	0	0	0	0	0	0	0	0	0	0	0	0	0	0	0	0	0	0	0	0	0	0	0	0	0	0	0	0	0	0	0	0	0	0	0	0	0	0	0	0	0	0	2	2	1	0	0	0	0	0	0	0	0	0	0	0	0	0	0	0	0	0	0	0	0	0	0	0	0	0	0	0	0	0	0	0	0	0	0	0	0	0	0	0	0	0	0	0	0	0	0	0	0	0	0	0	0	0	0	0	0	0	0	0	0	0	0	0	0	0	0	0	0	0	0	0	0	0	0	0	0	0	0	0	0	0	0	0	0	0	0	0	0	0	0	0	0	0	0	0	0	0	0	0	0	0	0	0	0	0	0	0	0	0	0	0	0	0	0	0	0	0	0	0	0	0	0	0	0	0	0	0	0	0	0	0	0	0	0	0	0	0	0	0	0	0	0	0	0	0	0	0	0	0	0	0	0	0	0	0	0	0	0	0	0	0	0	0	0	0	0	0	0	0	0	0	0	0	0	0	0	0	0	0	0	0	0	0	0	0	0	0	0	0	0	0	0	0	0	0	0	0	0	0	0	0	0	0	0	0	0	0	0	0	0	0	0	0	0	0	0	0	0	0	0	0	0	0	0	0	0	0	0	0	0	0	0	0	0	0	0	0	0	0	0	0	0	0	0	0	0	0	0	0	0	0	0	0	0	0	0	0	0	0	0	0	0	0	0	0	0	0	0	0	0	0	0	0	0	0	0	0	0	0	0	0	0	0	0	0	0	0	0	0	0	0	0	0	0	0	0	0	0	0	0	0	0	0	0	0	0	1	0	0	0	0	0	0	0	0	0	0	0	0	0	0	0	0	0	0	0	0	0	0	0	0	0	0	0	0	0	0	0	0	0	0	0	0	0	0	0	0	0	0	0	0	0	0	0	0	0	0	0	0	0	0	0	0	0	0	0	0	0	0	0	0	0	0	0	0	0	0	0	0	0	0	0	0	0	0	0	0	0	0	0	0	0	0	0	0	0	0	0	0	0	0	0	0	0	0	0	0	0	0	0	0	0	0	0	0	0	0	0	0	0	0	0	0	0	0	0	0	0	0	0	0	0	0	0	0	0	0	0	0	0	0	0	0	0	0	0	0	0	0	0	0	0	0	0	0	0	0	0	0	0	0	0	0	0	0	0	0	0	0	0	0	0	0	0	0	0	0	0	0	0	0	0	0	0	1	0	0	0	0	0	0	0	0	0	0	0	0	0	0	0	0	0	0	0	0	0	0	0	0	0	0	0	0	0	0	0	0	0	0	0	0	0	0	0	0	0	0	0	0	0	0	0	0	0	0	0	0	0	0	0	0	0	0	0	0	0	0	0	0	0	0
ENSG00000185002	RFX6	0	0	0	0	0	0	0	0	0	1	0	0	0	0	0	0	0	0	0	0	2	0	0	7	0	1	2	0	0	2	0	1	0	3	0	1	2	0	1	0	1	2	0	0	3	4	3	0	0	4	0	0	9	0	2	4	0	0	4	0	2	0	6	6	10	0	2	0	11	16	0	0	6	26	33	0	0	0	0	0	0	0	0	0	9	0	0	0	0	0	2	127	257	273	177	0	0	0	0	0	0	10	0	0	2	0	0	0	1	1	0	0	0	0	0	1	0	1	0	0	3	1	1	2	0	0	3	7	2	0	0	1	0	0	0	0	2	0	1	0	0	1	1	0	56	60	30	24	13	15	1	0	0	0	0	1	1	1	0	0	0	0	0	0	0	2	0	0	0	1	2	0	0	0	0	0	0	0	0	2	0	0	0	0	0	0	1	2	0	0	0	1	1	1	1	3	17	0	50	1	0	0	17	1	0	1	0	0	2	0	0	0	1	0	3	0	0	2	1	2	3	0	13	2	1	1	0	2	0	0	0	0	0	0	1	0	0	3	2	0	0	0	0	0	0	0	2	2	1	0	3	1	1	2	0	1	2	1	0	0	0	0	3	0	0	1	0	4	0	3	0	1	1	0	0	2	2	0	1	2	0	3	0	0	0	7	3	13	4	2	1	11	11	4	12	1	3	15	0	15	1	3	0	4	0	16	7	6	8	6	3	26	0	1	0	0	0	1	1	0	2	0	3	0	0	1	0	0	2	4	0	0	0	0	0	0	2	0	0	1	1	0	5	0	0	3	6	0	0	0	0	0	9	0	0	1	9	0	0	10	2	0	7	12	0	0	0	158	413	428	272	0	0	1	0	1	39	0	0	13	1	0	0	0	2	2	1	1	1	1	0	0	0	0	1	0	1	0	1	3	14	38	0	51	17	2	1	0	0	0	0	0	3	0	0	1	2	1	0	0	0	0	0	0	0	0	0	0	0	0	0	0	0	0	0	1	1	0	0	4	0	1	3	0	0	0	0	0	0	0	0	0	0	0	0	0	0	0	0	1	1	0	0	4	0	1	3	2	0	1	1	5	0	4	22	8	2	1	5	2	0	10	4	5	3	15	19	13	5	17	14	1	13	21	21	0	2	10	2	16	11	3	15	11	0	13	28	1	21	8	4	13	7	26	0	0	1	0	0	0	0	0	0	0	0	0	4	2	3	10	1	1	0	0	0	1	1	0	6	4	2	1	0	0	18	2	1	1	3	0	0	1	1	0	0	1	2	5	0	0	0	5	1	5	0	2	3	26	7	7	2	3	1	1	0	2	0	0	1	7	1	6	0	7	3	2	0	0	3	8	1	0	15	0	0	0	0	0	1	0	0	5	10	0	6	10	4	7	0	2	3	6	12	6	20	6	7	0	18	13	6	7	3	9	9	10	1	10	15	12	3	17	8	11	18	17	19	1	32	21	12	13	16	2	3	12
ENSG00000252107	RNA5SP220	0	0	0	0	0	0	0	0	0	0	0	0	0	0	0	0	0	0	0	0	0	0	0	0	0	0	0	0	0	0	0	0	0	0	0	0	0	0	0	0	0	0	0	0	0	0	0	0	0	0	0	0	0	0	0	0	0	0	0	0	0	0	0	0	0	0	0	0	0	0	0	0	0	0	0	0	0	0	0	0	0	0	0	0	0	0	0	0	0	0	0	0	0	0	0	0	0	0	0	0	0	0	0	0	0	0	0	0	0	0	0	0	0	0	0	0	0	0	0	0	0	0	0	0	0	0	0	0	0	0	0	0	0	0	0	0	0	0	0	0	0	0	0	0	0	0	0	0	0	0	0	0	0	0	0	0	0	0	0	0	0	0	0	0	0	0	0	0	0	0	0	0	0	0	0	0	0	0	0	0	0	0	0	0	0	0	0	0	0	0	0	0	0	0	0	0	0	0	0	0	0	0	0	0	0	0	0	0	0	0	0	0	0	0	0	0	0	0	0	0	0	0	0	0	0	0	0	0	0	0	0	0	0	0	0	0	0	0	0	0	0	0	0	0	0	0	0	0	0	0	0	0	0	0	0	0	0	0	0	0	0	0	0	0	0	0	0	0	0	0	0	0	0	0	0	0	0	0	0	0	0	0	0	0	0	0	0	0	0	0	0	0	0	0	0	0	0	0	0	0	0	0	0	0	0	0	0	0	0	0	0	0	0	0	0	0	0	0	0	0	0	0	0	0	0	0	0	0	0	0	0	0	0	0	0	0	0	0	0	0	0	0	0	0	0	0	0	0	0	0	0	0	0	0	0	0	0	0	0	0	0	0	0	0	0	0	0	0	0	0	0	0	0	0	0	0	0	0	0	0	0	0	0	0	0	0	0	0	0	0	0	0	0	0	0	0	0	0	0	0	0	0	0	0	0	0	0	0	0	0	0	0	0	0	0	0	0	0	0	0	0	0	0	0	0	0	0	0	0	0	0	0	0	0	0	0	0	0	0	0	0	0	0	0	0	0	0	0	0	0	0	0	0	0	0	0	0	0	0	0	0	0	0	0	0	0	0	0	0	0	0	0	0	0	0	0	0	0	0	0	0	0	0	0	0	0	0	0	0	0	0	0	0	0	0	0	0	0	0	0	0	0	0	0	0	0	0	0	0	0	0	0	0	0	0	0	0	0	0	0	0	0	0	0	0	0	0	0	0	0	0	0	0	0	0	0	0	0	0	0	0	0	0	0	0	0	0	0	0	0	0	0	0	0	0	0	0	0	0	0	0	0	0	0	0	0	0	0	0	0	0	0	0	0	0	0	0	0	0	0	0	0	0	0	0	0	0	0	0	0	0	0	0	0	0	0	0	0	0	0	0	0	0	0	0	0	0	0	0	0	0	0	0	0	0	0	0	0	0	0	0	0	0	0	0	0	0	0	0	0	0	0	0	0	0	0	0	0	0	0	0	0	0	0	0	0
ENSG00000263514	MIR3668	0	0	0	0	0	0	0	0	0	0	0	0	0	0	0	0	0	0	0	0	0	0	0	0	0	0	0	0	0	0	0	0	0	0	0	0	0	0	0	0	0	0	0	0	0	0	0	0	0	0	0	0	0	0	0	0	0	0	0	0	0	0	0	0	0	0	0	0	0	0	0	0	0	0	0	0	0	0	0	0	0	0	0	0	0	0	0	0	0	0	0	0	0	0	0	0	0	0	0	0	0	0	0	0	0	0	0	0	0	0	0	0	0	0	0	0	0	0	0	0	0	0	0	0	0	0	0	0	0	0	0	0	0	0	0	0	0	0	0	0	0	0	0	0	0	0	0	0	0	0	0	0	0	0	0	0	0	0	0	0	0	0	0	0	0	0	0	0	0	0	0	0	0	0	0	0	0	0	0	0	0	0	0	0	0	0	0	0	0	0	0	0	0	0	0	0	0	0	0	0	0	0	0	0	0	0	0	0	0	0	0	0	0	0	0	0	0	0	0	0	0	0	0	0	0	0	0	0	0	0	0	0	0	0	0	0	0	0	0	0	0	0	0	0	0	0	0	0	0	0	0	0	0	0	0	0	0	0	0	0	0	0	0	0	0	0	0	0	0	0	0	0	0	0	0	0	0	0	0	0	0	0	0	0	0	0	0	0	0	0	0	0	0	0	0	0	0	0	0	0	0	0	0	0	0	0	0	0	0	0	0	0	0	0	0	0	0	0	0	0	0	0	0	0	0	0	0	0	0	0	0	0	0	0	0	0	0	0	0	0	0	0	0	0	0	0	0	0	0	0	0	0	0	0	0	0	0	0	0	0	0	0	0	0	0	0	0	0	0	0	0	0	0	0	0	0	0	0	0	0	0	0	0	0	0	0	0	0	0	0	0	0	0	0	0	0	0	0	0	0	0	0	0	0	0	0	0	0	0	0	0	0	0	0	0	0	0	0	0	0	0	0	0	0	0	0	0	0	0	0	0	0	0	0	0	0	0	0	0	0	0	0	0	0	0	0	0	0	0	0	0	0	0	0	0	0	0	0	0	0	0	0	0	0	0	0	0	0	0	0	0	0	0	0	0	0	0	0	0	0	0	0	0	0	0	0	0	0	0	0	0	0	0	0	0	0	0	0	0	0	0	0	0	0	0	0	0	0	0	0	0	0	0	0	0	0	0	0	0	0	0	0	0	0	0	0	0	0	0	0	0	0	0	0	0	0	0	0	0	0	0	0	0	0	0	0	0	0	0	0	0	0	0	0	0	0	0	0	0	0	0	0	0	0	0	0	0	0	0	0	0	0	0	0	0	0	0	0	0	0	0	0	0	0	0	0	0	0	0	0	0	0	0	0	0	0	0	0	0	0	0	0	0	0	0	0	0	0	0	0	0	0	0	0	0	0	0	0	0	0	0	0	0	0	0	0	0	0	0	0	0	0	0	0	0	0	0	0	0	0	0	0	0	0	0	0
ENSG00000264390	MIR4465	0	0	0	0	0	0	0	0	0	0	0	0	0	0	0	0	0	0	0	0	0	0	0	0	0	0	0	0	0	0	0	0	0	0	0	0	0	0	0	0	0	0	0	0	0	0	0	0	0	0	0	0	0	0	0	0	0	0	0	0	0	0	0	0	0	0	0	0	0	0	0	0	0	0	0	0	0	0	0	0	0	0	0	0	0	0	0	0	0	0	0	0	0	0	0	0	0	0	0	0	0	0	0	0	0	0	0	0	0	0	0	0	0	0	0	0	0	0	0	0	0	0	0	0	0	0	0	0	0	0	0	0	0	0	0	0	0	0	0	0	0	0	0	0	0	0	0	0	0	0	0	0	0	0	0	0	0	0	0	0	0	0	0	0	0	0	0	0	0	0	0	0	0	0	0	0	0	0	0	0	0	0	0	0	0	0	0	0	0	0	0	0	0	0	0	0	0	0	0	0	0	0	0	0	0	0	0	0	0	0	0	0	0	0	0	0	0	0	0	0	0	0	0	0	0	0	0	0	0	0	0	0	0	0	0	0	0	0	0	0	0	0	0	0	0	0	0	0	0	0	0	0	0	0	0	0	0	0	0	0	0	0	0	0	0	0	0	0	0	0	0	0	0	0	0	0	0	0	0	0	0	0	0	0	0	0	0	0	0	0	0	0	0	0	0	0	0	0	0	0	0	0	0	0	0	0	0	0	0	0	0	0	0	0	0	0	0	0	0	0	0	0	0	0	0	0	0	0	0	0	0	0	0	0	0	0	0	0	0	0	0	0	0	0	0	0	0	0	0	0	0	0	0	0	0	0	0	0	0	0	0	0	0	0	0	0	0	0	0	0	0	0	0	0	0	0	0	0	0	0	0	0	0	0	0	0	0	0	0	0	0	0	0	0	0	0	0	0	0	0	0	0	0	0	0	0	0	0	0	0	0	0	0	0	0	0	0	0	0	0	0	0	0	0	0	0	0	0	0	0	0	0	0	0	0	0	0	0	0	0	0	0	0	0	0	0	0	0	0	0	0	0	0	0	0	0	0	0	0	0	0	0	0	0	0	0	0	0	0	0	0	0	0	0	0	0	0	0	0	0	0	0	0	0	0	0	0	0	0	0	0	0	0	0	0	0	0	0	0	0	0	0	0	0	0	0	0	0	0	0	0	0	0	0	0	0	0	0	0	0	0	0	0	0	0	0	0	0	0	0	0	0	0	0	0	0	0	0	0	0	0	0	0	0	0	0	0	0	0	0	0	0	0	0	0	0	0	0	0	0	0	0	0	0	0	0	0	0	0	0	0	0	0	0	0	0	0	0	0	0	0	0	0	0	0	0	0	0	0	0	0	0	0	0	0	0	0	0	0	0	0	0	0	0	0	0	0	0	0	0	0	0	0	0	0	0	0	0	0	0	0	0	0	0	0	0	0	0	0	0	0	0	0	0	0	0	0	0	0	0	0	0	0	0	0	0
ENSG00000217684	RPS3AP24	0	0	0	0	0	0	0	0	0	0	0	0	0	0	0	0	0	0	0	0	0	0	0	0	0	0	0	0	0	0	0	0	0	0	0	0	0	0	0	0	0	0	0	0	0	0	0	0	0	0	0	0	0	0	0	0	0	0	0	0	0	0	0	0	0	0	0	0	0	0	0	0	0	0	0	0	0	0	0	0	0	0	0	0	0	0	0	0	0	0	0	0	0	0	0	0	0	0	0	0	0	0	0	0	0	0	0	0	0	0	0	0	0	0	0	0	0	0	0	0	0	0	0	0	0	0	0	0	0	0	0	0	0	0	0	0	0	0	0	0	0	0	0	0	0	0	0	0	0	0	0	0	0	0	0	0	0	0	0	0	0	0	0	0	0	0	0	0	0	0	0	0	0	0	0	0	0	0	0	0	0	0	0	0	0	0	0	0	0	0	0	0	0	0	0	0	0	0	0	0	0	0	0	0	0	0	0	0	0	0	0	0	0	0	0	0	0	0	0	0	0	0	0	0	0	0	0	0	0	0	0	0	0	0	0	0	0	0	0	0	0	0	0	0	0	0	0	0	0	0	0	0	0	0	0	0	0	0	0	0	0	0	0	0	0	0	0	0	0	0	0	0	0	0	0	0	0	0	0	0	0	0	0	0	0	0	0	0	0	0	0	0	0	0	0	0	0	0	0	0	0	0	0	0	0	0	0	0	0	0	0	0	0	0	0	0	0	0	0	0	0	0	0	0	0	0	0	0	0	0	0	0	0	0	0	0	0	0	0	0	0	0	0	0	0	0	0	0	0	0	0	0	0	0	0	0	0	0	0	0	0	0	0	0	0	0	0	0	0	0	0	0	0	0	0	0	0	0	0	0	0	0	0	0	0	0	0	0	0	0	0	0	0	0	0	0	0	0	0	0	0	0	0	0	0	0	0	0	0	0	0	0	0	0	0	0	0	0	0	0	0	0	0	0	0	0	0	0	0	0	0	0	0	0	0	0	0	0	0	0	0	0	0	0	0	0	0	0	0	0	0	0	0	0	0	0	0	0	0	0	0	0	0	0	0	0	0	0	0	0	0	0	0	0	0	0	0	0	0	0	0	0	0	0	0	0	0	0	0	0	0	0	0	0	0	0	0	0	0	0	0	0	0	0	0	0	0	0	0	0	0	0	0	0	0	0	0	0	0	0	0	0	0	0	0	0	0	0	0	0	0	0	0	0	0	0	0	0	0	0	0	0	0	0	0	0	0	0	0	0	0	0	0	0	0	0	0	0	0	0	0	0	0	0	0	0	0	0	0	0	0	0	0	0	0	0	0	0	0	0	0	0	0	0	0	0	0	0	0	0	0	0	0	0	0	0	0	0	0	0	0	0	0	0	0	0	0	0	0	0	0	0	0	0	0	0	0	0	0	0	0	0	0	0	0	0	0	0	0	0	0	0	0	0	0	0	0	0	0	0	0	0	0	0	0	0
ENSG00000216548	ENSG00000216548	0	0	0	0	0	0	0	0	0	0	0	0	0	0	0	0	0	0	0	0	0	0	0	1	0	0	0	0	0	0	0	0	0	0	0	0	0	0	0	0	0	0	0	0	1	0	0	0	0	0	0	0	1	0	0	0	0	0	0	0	0	0	0	0	0	0	0	0	0	0	0	0	1	0	0	0	0	0	0	0	0	0	0	0	0	0	0	0	0	0	0	8	5	1	1	0	0	0	0	0	0	0	0	0	0	0	0	0	0	0	0	0	0	0	0	0	0	0	0	0	0	0	0	0	0	0	0	0	0	0	0	0	0	1	0	0	0	0	0	0	0	0	0	0	0	2	0	0	5	0	0	0	0	0	0	0	0	0	0	0	0	0	0	0	0	0	0	0	0	0	0	0	0	0	0	0	0	0	0	0	0	0	0	0	0	0	0	0	0	0	0	0	0	0	0	0	0	0	0	0	0	0	0	0	1	0	0	0	0	0	0	0	0	0	0	0	0	0	0	0	0	0	0	0	0	0	0	0	0	0	0	0	0	0	0	0	0	0	0	0	0	0	0	0	0	0	0	0	0	0	0	0	0	0	0	0	0	0	0	0	0	0	0	0	0	0	0	0	0	0	0	0	0	0	0	0	0	0	0	0	0	0	0	0	0	0	0	0	0	0	0	0	0	0	0	0	0	0	0	0	0	0	0	0	0	0	0	0	0	0	0	0	0	0	0	0	0	0	0	0	0	0	0	0	0	0	0	0	0	0	0	0	0	0	0	0	0	0	0	0	0	0	0	0	0	0	0	0	0	0	0	0	0	0	0	0	0	0	0	0	0	0	0	0	0	0	0	0	16	23	11	0	0	0	0	0	0	0	0	0	0	0	0	0	0	0	0	0	0	0	0	0	0	0	0	0	0	0	0	0	0	0	0	0	0	0	0	0	0	2	0	0	0	1	0	0	0	0	0	0	0	0	0	0	0	0	0	0	1	0	0	0	0	1	0	0	0	0	0	0	0	0	0	0	0	0	0	0	0	0	0	0	1	0	0	0	0	1	0	0	0	0	0	0	0	0	0	0	0	0	0	0	0	0	0	0	0	0	0	0	0	0	0	0	0	0	0	0	0	0	0	0	0	0	0	0	0	0	0	0	0	0	0	0	0	0	0	0	0	0	0	1	0	0	0	1	0	0	0	0	0	0	0	0	0	0	0	0	0	0	0	0	0	0	0	0	0	0	0	0	0	0	0	0	1	0	0	0	0	0	0	0	0	0	0	0	0	0	0	0	0	0	0	0	0	0	0	0	0	1	0	0	0	0	0	0	0	0	0	0	0	0	0	0	0	0	0	0	0	0	0	0	0	0	0	0	0	0	0	0	0	0	0	0	0	0	0	0	0	0	0	0	0	0	0	0	0	0	0	0	0	0	0	0	0	0	0	0	0	0	0	0	0	0	0	0	0	0	0	0	0	0	0	0	0	0
ENSG00000275138	ENSG00000275138	0	0	0	0	0	0	0	0	0	0	0	0	0	0	0	0	0	0	0	0	0	0	0	0	0	0	0	0	0	0	0	0	0	0	0	0	0	0	0	0	0	0	0	0	0	0	0	0	0	0	0	0	0	0	0	0	0	0	0	0	0	0	0	0	0	0	0	0	0	0	0	0	0	0	0	0	0	0	0	0	0	0	0	0	0	0	0	0	0	0	0	0	0	0	1	0	0	0	0	0	0	0	0	0	0	0	0	0	0	0	0	0	0	0	0	0	0	0	0	0	0	0	0	0	0	0	0	0	0	0	0	0	0	0	0	0	0	0	0	0	0	0	0	0	3	1	0	1	0	0	0	0	0	0	0	0	0	0	0	0	0	0	0	0	0	0	0	0	0	0	0	0	0	0	0	0	0	0	0	0	0	0	0	0	0	0	0	0	0	0	0	0	0	0	0	0	0	0	0	0	0	0	0	0	0	0	0	0	0	0	0	0	0	0	0	0	0	0	0	0	0	0	0	0	0	0	0	0	0	0	0	0	0	0	0	0	0	0	0	0	0	0	0	0	0	0	0	0	0	0	0	0	0	0	0	0	0	0	0	0	0	0	0	0	0	0	0	0	0	0	0	0	0	0	0	0	0	0	0	0	0	0	0	0	0	0	0	0	0	0	0	0	0	0	0	0	0	0	0	0	0	0	0	0	0	0	0	0	0	0	0	0	0	0	0	0	0	0	0	0	0	0	0	0	0	0	0	0	0	0	0	0	0	0	0	0	0	0	0	0	0	0	0	0	0	0	0	0	0	0	0	0	0	0	0	0	0	0	0	0	0	0	0	0	0	0	0	5	6	0	4	0	0	0	0	0	0	0	0	0	0	0	0	0	0	0	0	0	0	0	0	0	0	0	0	0	0	0	0	0	0	0	2	0	0	0	0	0	0	0	0	0	0	0	0	0	0	0	0	0	0	0	0	0	0	0	0	0	0	0	0	0	0	0	0	0	0	0	0	0	0	0	0	0	0	0	0	0	0	0	0	0	0	0	0	0	0	0	0	0	0	0	0	0	0	0	0	0	0	0	0	0	0	0	0	0	0	0	0	0	0	0	0	0	0	0	0	0	0	0	0	0	0	0	0	0	0	0	0	0	0	0	0	0	0	0	0	0	0	0	0	0	0	0	0	0	0	0	0	0	0	0	0	0	0	0	0	0	0	0	0	0	0	0	0	0	0	0	0	0	0	0	0	0	0	0	0	0	0	0	0	0	0	0	0	0	0	0	0	0	0	0	0	0	0	0	0	0	0	0	0	0	0	0	0	0	0	0	2	0	0	0	0	1	0	0	0	0	0	0	0	0	0	0	0	0	0	0	0	0	0	0	0	0	0	0	0	0	0	0	0	0	0	0	0	0	0	0	0	0	0	0	0	0	0	0	0	0	0	0	0	0	0	0	0	0	0	0	0	0	0	0	0	0	0	0
ENSG00000288714	ENSG00000288714	29	27	2	6	1	2	1	5	1	16	3	40	5	2	21	2	2	22	16	13	20	1	16	20	3	19	17	9	2	7	9	9	3	8	1	21	3	13	12	8	16	5	6	5	11	22	6	9	22	35	1	19	7	4	30	20	15	3	15	20	17	8	10	36	6	24	47	29	35	11	6	5	33	46	6	25	128	177	9	28	1	15	8	8	61	188	26	4	73	14	120	1244	1978	3009	1118	2	2	2	0	1	108	69	6	11	0	0	3	3	7	6	3	7	3	4	20	19	9	5	9	8	10	2	6	2	11	5	10	11	16	5	15	11	2	0	2	4	11	4	3	3	8	14	7	9	430	355	163	135	237	131	2	2	1	2	1	9	5	5	0	4	3	4	2	0	1	1	0	5	0	3	2	0	8	6	2	0	0	1	1	1	1	0	0	5	1	0	3	2	0	8	6	64	27	90	58	21	12	20	12	41	37	15	15	12	4	4	5	5	7	6	181	5	2	9	13	24	9	12	32	7	39	16	111	10	14	12	10	22	10	11	3	8	7	3	21	3	4	8	38	5	15	9	5	4	6	3	14	21	11	6	11	11	6	74	12	12	18	16	22	5	24	49	19	8	12	5	6	14	19	22	29	40	18	6	14	31	22	10	15	10	15	6	5	2	12	2	1	0	1	2	0	3	2	5	1	0	1	11	2	0	1	1	2	1	0	1	9	0	4	1	3	2	2	4	0	12	9	8	6	8	12	2	15	4	8	9	25	8	31	10	11	3	1	0	5	5	16	0	5	15	11	18	11	48	24	54	24	17	11	7	5	11	65	0	14	37	13	43	9	43	39	9	42	68	8	8	120	1647	4206	4283	2277	3	3	0	2	651	343	29	76	4	2	7	5	12	2	9	12	7	8	6	2	11	3	6	5	0	8	5	6	42	64	52	38	168	219	11	0	0	6	7	5	6	4	1	1	0	23	9	2	1	6	1	3	10	0	0	7	1	2	0	0	1	0	0	0	7	2	2	2	1	2	1	2	1	6	1	3	10	0	0	7	1	2	0	0	1	0	0	0	7	2	2	2	1	2	1	2	20	35	22	32	20	43	30	23	43	22	8	11	22	29	8	8	1	1	2	7	3	1	0	5	4	3	1	34	5	4	2	2	2	2	3	4	6	0	3	5	1	2	2	2	1	1	3	8	12	2	4	3	1	3	2	3	2	9	13	36	24	46	89	13	14	3	8	11	4	10	7	28	48	4	19	15	28	268	12	32	20	22	7	21	20	14	21	4	20	24	10	1	14	13	18	17	14	5	23	9	164	71	75	33	3	31	10	5	14	7	15	63	59	19	112	25	54	64	42	16	22	15	36	14	8	18	8	29	24	10	23	15	9	8	19	1	0	1	4	2	1	1	0	2	2	4	0	6	3	1	1	3	0	1	0	3	5	2	1	4	43	7	15	3	7	1	1	7	3	1	9	63	21	0	5	3	7	3	3
ENSG00000272549	LINC02538	0	0	0	0	0	0	0	0	0	1	0	0	0	1	0	0	0	1	5	2	3	2	7	8	0	1	1	0	0	0	0	1	1	2	0	0	0	2	3	3	0	0	1	1	0	0	3	0	5	6	4	13	6	0	2	2	0	0	0	0	1	1	2	0	0	8	8	21	0	0	11	3	0	0	19	0	0	0	0	0	0	0	0	0	9	0	0	4	0	0	9	42	81	131	21	0	0	0	0	0	6	0	4	0	1	0	0	0	0	3	3	4	2	1	5	11	3	2	11	9	9	2	4	5	10	11	9	6	5	2	6	5	1	0	15	4	6	7	1	5	8	5	5	4	6	6	4	4	0	0	0	0	0	0	0	1	0	0	0	0	0	0	0	0	0	0	0	0	0	0	0	0	1	0	0	0	0	0	0	0	0	0	2	0	0	0	0	0	0	1	0	4	5	2	1	1	2	1	0	2	1	3	2	1	0	0	0	0	0	1	0	0	0	1	1	0	0	0	1	2	5	1	3	3	5	12	4	8	6	7	8	2	0	4	8	5	1	4	1	1	0	2	2	1	2	3	1	0	0	4	9	5	0	6	2	2	0	2	2	6	22	3	6	21	13	2	6	5	1	15	4	0	5	10	1	63	25	0	0	6	8	0	4	2	0	2	2	5	3	5	5	8	2	16	11	2	1	8	3	4	2	0	3	8	1	4	22	0	3	5	9	7	3	15	0	4	1	1	0	0	0	0	3	0	0	2	3	1	2	3	2	1	0	0	0	0	0	1	0	1	1	0	2	7	1	7	8	6	3	0	0	0	0	4	0	6	2	5	14	20	0	0	0	19	0	0	31	42	200	333	150	0	0	0	0	43	0	16	0	3	0	0	0	6	4	6	7	3	2	4	7	3	2	5	4	7	9	1	8	2	3	0	0	0	0	0	0	0	0	0	1	0	0	0	0	0	0	0	0	0	0	0	0	0	0	0	0	0	0	0	0	0	0	0	0	0	0	0	0	0	0	0	0	0	0	0	0	0	0	0	0	0	0	0	0	0	0	0	0	0	0	0	0	0	0	0	0	1	0	1	0	2	2	4	4	5	1	0	4	0	7	1	0	6	2	0	7	7	1	15	4	1	4	3	3	9	2	11	10	9	2	3	8	4	4	8	3	5	3	0	1	12	24	7	0	0	0	0	0	0	0	0	0	0	1	7	2	2	3	12	3	6	9	1	8	6	11	10	2	0	2	2	4	2	20	4	4	1	4	6	2	7	2	4	2	1	1	0	28	31	14	4	3	12	16	21	0	14	6	2	2	5	3	6	13	9	7	17	22	17	0	9	13	10	2	3	8	16	0	2	10	7	2	7	8	14	10	10	13	10	7	7	6	4	10	14	5	2	5	8	11	19	3	9	2	8	9	3	6	11	9	11	4	3	11	4	0	6	3	13	4	4	3	5	7	0	7	0	14	4	10	8	6	16	14	10
ENSG00000203688	LINC02487	1	3	0	3	0	0	0	0	0	1	0	0	0	0	1	0	0	0	0	2	5	0	8	13	0	1	1	0	2	0	6	3	4	3	0	0	0	1	0	0	0	0	0	0	0	3	0	1	4	11	0	17	8	0	1	1	0	6	0	13	6	9	7	0	0	1	0	0	0	0	0	0	0	3	0	5	1	3	0	3	0	0	0	0	1	0	0	0	1	0	0	108	138	180	57	0	0	0	0	0	1	0	0	0	0	0	0	0	0	1	1	5	2	3	26	17	1	4	18	19	7	5	9	9	17	8	7	8	2	0	0	3	0	0	26	2	1	1	2	2	2	6	0	1	24	15	13	11	5	2	0	0	0	0	0	0	0	0	0	0	0	0	0	1	0	0	0	0	0	0	0	0	2	0	0	1	0	0	0	0	0	0	0	0	0	0	0	0	0	2	0	0	0	2	0	0	6	0	1	2	0	2	0	1	1	0	1	0	0	3	1	1	0	0	3	0	2	3	4	8	16	0	6	10	6	22	17	18	9	8	6	0	1	10	9	2	3	13	4	0	0	2	4	1	5	0	1	3	0	5	7	5	1	5	1	9	0	13	6	16	13	10	22	45	29	18	13	7	3	28	15	2	0	1	4	8	3	0	0	5	5	2	9	4	2	6	7	15	21	8	6	22	14	39	22	1	0	14	12	14	6	4	10	6	1	5	16	9	11	11	25	30	5	22	0	0	0	0	0	1	1	0	3	0	1	1	4	0	2	3	2	9	0	0	0	0	0	0	0	0	2	1	2	7	0	6	7	8	22	0	0	0	0	0	0	0	2	0	0	0	0	6	8	9	0	0	0	138	228	355	218	1	0	0	0	0	0	0	0	0	2	0	0	1	2	2	2	1	11	3	29	3	0	1	3	6	1	0	1	3	4	0	0	8	10	1	0	0	0	0	0	0	0	0	0	0	0	0	0	0	0	1	0	0	0	0	0	0	0	0	0	0	1	0	0	0	0	0	0	2	0	0	0	0	0	1	0	0	0	0	0	0	0	0	0	0	1	0	0	0	0	0	0	2	0	0	0	0	2	0	0	2	1	4	1	0	0	0	2	0	1	0	0	5	0	17	2	6	3	39	12	3	5	9	5	4	4	8	11	5	9	10	8	10	2	7	5	1	9	3	4	2	49	6	0	0	1	1	1	0	0	0	0	0	28	10	7	0	6	6	9	15	17	11	14	6	31	27	1	0	0	14	16	6	16	9	5	6	5	7	6	15	2	3	4	1	0	0	97	35	42	16	5	10	15	9	1	10	13	14	3	2	12	7	19	24	24	51	45	48	20	8	6	3	4	0	18	17	2	0	27	7	4	42	2	4	17	5	9	8	5	11	19	2	16	20	12	8	2	19	20	44	5	13	18	15	16	58	15	32	12	8	16	3	9	19	7	14	21	14	16	9	27	17	26	18	23	24	24	18	17	23	17	59	30	19
ENSG00000213065	ENSG00000213065	0	0	0	0	0	0	0	0	0	0	0	0	0	0	0	0	0	0	0	0	1	0	2	0	0	0	0	0	2	0	0	0	0	0	0	0	0	0	0	0	0	0	0	0	0	0	0	0	0	12	0	4	0	0	0	0	0	2	0	0	0	0	0	0	0	0	0	0	0	0	0	0	0	0	0	0	0	0	0	0	0	0	0	0	0	0	0	0	0	0	0	31	35	25	13	0	0	0	0	0	0	0	0	0	0	0	0	0	0	0	3	0	0	0	4	1	0	0	1	0	0	0	2	1	0	1	0	0	0	0	0	1	0	0	0	0	0	0	0	0	0	0	0	0	2	0	0	0	0	0	0	0	0	0	0	0	0	1	0	0	0	0	0	0	0	0	0	0	0	0	0	0	0	0	0	0	0	0	0	0	0	0	0	0	0	0	0	0	0	0	0	0	0	0	0	0	0	0	0	0	1	0	0	0	0	0	0	0	0	0	0	0	0	0	0	0	0	0	0	0	0	0	0	0	0	0	0	0	0	0	0	0	0	0	0	0	0	0	0	0	0	0	0	0	0	0	0	0	0	0	1	0	0	0	0	1	0	2	0	0	10	0	0	0	0	0	0	0	0	5	0	0	0	0	2	0	4	0	0	0	0	0	0	0	1	0	0	0	0	0	0	0	0	0	0	0	0	0	0	0	0	0	0	0	0	0	0	0	0	0	0	0	0	0	0	0	0	0	0	0	0	0	0	0	0	0	0	0	0	0	0	0	0	0	0	0	0	0	0	0	0	0	0	0	0	0	0	0	0	0	0	0	0	0	0	0	0	0	0	0	0	0	0	0	0	0	0	32	43	93	18	0	0	0	0	0	0	0	0	0	0	0	0	0	0	0	0	0	0	0	0	0	0	0	0	0	0	0	0	0	0	0	0	0	2	0	0	0	0	0	0	0	0	0	0	0	0	0	0	0	0	0	0	0	0	0	0	0	0	0	0	0	0	0	0	0	0	0	0	0	0	0	0	0	0	0	0	0	0	0	0	0	0	0	0	0	0	0	0	0	0	0	0	0	0	0	0	0	0	0	0	0	0	0	0	0	0	0	0	0	0	0	0	0	0	0	0	0	0	0	0	0	0	1	0	0	0	0	0	0	0	0	1	0	1	0	0	0	0	0	0	0	0	0	0	0	0	0	0	0	0	0	0	0	0	0	0	0	0	0	0	0	0	0	0	0	2	0	3	0	0	0	0	1	3	0	0	1	0	1	0	0	0	0	0	0	0	0	2	0	0	0	0	0	1	0	0	0	0	2	0	0	0	0	0	0	0	2	0	3	0	3	0	0	0	0	0	0	0	0	0	0	0	0	0	0	0	0	0	0	0	0	0	0	0	0	0	0	0	0	0	0	0	1	0	0	0	0	0	0	0	0	0	0	0	0	0	0	0	0	0	0	0	0	3	0	0	0	0	0	0	0	0	0	0	1
ENSG00000269155	ENSG00000269155	0	0	0	0	0	0	0	0	0	1	0	0	0	0	0	0	0	0	0	2	0	0	0	0	0	0	0	0	0	0	0	0	0	0	0	0	0	0	0	0	0	0	0	0	0	0	0	0	2	0	0	0	0	0	0	0	0	0	0	0	0	0	0	0	0	0	0	0	0	0	0	0	0	0	0	0	0	0	0	0	0	0	0	0	1	0	0	0	0	0	0	0	0	0	0	0	0	0	0	0	0	0	0	0	0	0	0	0	0	0	0	0	0	0	0	0	0	0	0	1	0	0	0	0	0	0	0	0	2	0	0	1	4	0	1	0	2	0	1	1	0	1	1	3	0	0	0	0	0	0	0	0	0	0	0	0	0	0	0	0	0	0	0	3	4	2	1	1	1	0	0	1	1	0	0	3	0	4	6	2	9	1	6	1	0	1	0	0	1	1	0	1	25	0	3	8	4	20	3	4	6	3	1	0	0	0	0	0	0	0	0	0	0	0	1	0	0	0	0	0	0	0	0	0	1	0	0	0	0	0	0	1	0	0	0	0	0	0	1	0	0	0	0	0	0	0	0	0	0	0	0	0	0	0	0	1	1	0	0	0	0	0	0	0	0	0	0	0	0	1	0	0	0	0	0	2	0	0	0	0	0	0	0	0	0	0	0	0	0	0	0	0	0	0	0	0	0	0	0	0	0	0	0	0	0	0	0	0	0	0	0	0	0	0	0	0	0	0	0	0	0	0	0	0	0	0	0	0	0	0	1	0	0	0	0	0	0	0	0	0	0	0	0	0	0	0	0	1	0	0	0	0	0	0	0	0	0	0	0	0	0	0	0	0	0	0	0	0	0	0	0	0	0	0	0	0	0	0	0	0	0	0	0	0	1	0	0	0	1	0	0	0	0	0	0	0	0	1	0	0	0	0	0	0	0	0	0	0	0	0	0	0	0	0	0	0	0	0	0	0	2	0	2	0	3	1	1	3	5	2	2	0	2	0	1	4	4	3	5	2	0	2	6	0	2	0	2	0	3	1	1	3	5	2	2	0	2	0	1	4	4	3	5	2	0	2	6	0	3	2	4	2	1	4	1	6	3	6	4	9	3	3	2	6	5	4	2	2	3	1	4	4	12	2	3	10	2	5	4	8	2	4	17	12	5	5	7	8	9	4	2	3	1	5	0	0	0	0	0	0	0	0	0	0	0	0	0	0	1	0	0	0	0	0	0	0	0	0	0	0	0	0	0	0	3	0	0	1	0	0	0	0	2	2	0	1	0	0	0	0	0	0	0	0	0	0	0	1	1	0	0	0	0	2	0	0	0	0	0	0	0	0	0	1	0	0	0	0	0	0	0	0	1	0	0	1	0	0	0	0	0	0	0	0	0	0	0	0	0	0	0	0	0	0	0	0	0	0	0	0	0	0	0	0	0	0	0	0	0	0	0	0	0	0	0	0	0	0	0	0	0	0	0	0	0	0
ENSG00000235994	ENSG00000235994	1	0	0	6	10	0	0	4	0	23	0	0	9	0	0	0	4	9	17	5	2	0	2	2	0	6	1	1	1	0	5	0	0	1	0	0	0	0	8	0	0	1	3	0	5	0	0	0	9	4	0	2	2	0	13	2	1	1	0	11	0	0	4	0	0	0	10	0	0	1	6	0	35	0	0	0	3	0	0	6	62	0	0	22	83	0	41	0	0	0	33	10	36	32	7	0	0	0	0	0	0	0	0	0	0	0	0	1	4	3	3	1	4	2	3	9	0	1	0	0	3	1	0	0	2	0	2	0	18	6	0	9	3	4	2	3	19	3	12	10	108	39	1	114	8	5	6	1	0	0	0	0	0	2	0	0	0	0	0	0	0	0	1	6	2	3	10	12	7	0	2	11	4	10	1	6	6	2	11	3	3	10	30	12	33	7	0	2	11	4	10	0	17	0	0	1	0	2	1	0	3	0	1	0	0	0	0	0	0	0	0	0	0	3	4	0	0	0	0	4	13	8	7	16	8	39	27	39	20	18	22	1	2	15	12	9	2	5	7	0	1	12	20	2	0	4	6	0	0	0	1	10	14	33	16	6	16	1	1	16	28	9	23	47	27	15	29	26	11	2	0	5	10	19	14	12	5	0	0	9	8	8	10	4	0	144	18	23	1	32	23	13	64	32	22	10	27	45	4	95	49	61	41	42	10	0	8	43	80	80	54	24	13	28	0	0	0	1	1	2	1	0	2	0	3	10	0	9	19	1	7	0	0	0	1	0	0	0	1	1	3	5	20	0	22	46	1	14	0	4	7	0	0	0	3	8	6	0	0	2	9	11	5	12	0	18	53	22	32	98	47	0	0	0	0	0	0	0	0	0	0	0	0	5	9	8	31	2	9	11	1	0	34	4	3	29	17	8	20	3	2	0	0	0	0	0	0	0	0	0	0	3	0	0	0	0	0	0	0	1	10	2	10	6	23	6	18	16	23	3	9	14	14	2	5	0	3	3	3	6	13	5	5	1	10	2	10	6	23	6	18	16	23	3	9	14	14	2	5	0	3	3	3	6	13	5	5	0	0	0	3	0	0	0	0	0	0	2	0	0	0	0	0	16	7	3	6	4	1	1	14	1	3	1	7	4	4	2	0	0	2	2	0	2	4	0	1	6	1	5	1	7	4	2	0	0	0	0	0	0	0	0	0	0	3	5	6	11	40	72	2	4	31	33	16	20	10	9	4	6	0	1	6	9	3	0	5	6	11	31	3	3	20	11	13	17	1	7	1	4	6	11	18	18	3	1	0	0	8	14	46	36	24	23	18	22	29	48	2	6	23	5	5	9	7	8	18	25	0	0	46	55	28	27	1	0	12	7	1	3	0	1	62	3	39	1	33	4	0	15	27	18	78	41	2	33	62	95	36	43	36	13	13	0	39	4	16	66	17	6	8	10	10	110	0	5	22	1	36	56	17	121	53	99	21	3
ENSG00000229921	KIF25-AS1	1	1	0	5	3	0	0	15	2	28	0	1	17	1	0	2	4	25	18	15	1	0	7	5	6	41	0	7	8	3	9	0	0	6	3	12	0	16	10	0	0	3	6	10	10	0	0	0	29	1	0	13	2	13	81	0	15	25	5	18	0	0	17	27	0	51	29	0	0	14	30	24	33	0	0	0	4	5	0	27	12	0	0	69	131	1	94	14	0	44	176	17	19	35	11	0	0	0	0	0	0	0	0	0	0	0	0	0	35	23	12	13	13	21	16	27	9	7	0	0	3	5	1	0	2	6	1	8	26	36	6	14	15	8	2	6	31	17	58	6	178	68	7	143	6	4	0	8	0	0	0	0	0	0	0	0	1	0	1	0	0	0	9	3	4	1	10	29	16	0	3	1	2	9	9	3	2	4	9	1	3	10	38	29	40	16	0	3	1	2	9	6	45	0	0	0	0	0	0	4	3	2	0	1	0	0	0	0	0	3	1	1	1	25	13	0	0	1	3	3	13	9	16	20	7	37	27	64	26	51	37	10	20	22	30	13	6	4	8	0	0	34	34	0	0	19	4	2	0	4	9	14	12	37	18	11	43	11	4	62	60	10	23	53	67	23	43	27	31	6	3	9	15	18	33	30	12	0	0	32	16	28	16	6	2	57	23	10	1	46	16	7	42	26	23	9	28	55	5	65	31	30	21	20	10	0	18	57	94	83	52	5	12	38	0	0	3	12	6	3	0	0	8	2	3	9	0	14	11	6	19	0	1	0	4	0	6	0	2	4	3	8	24	0	35	27	13	40	0	4	6	0	28	0	15	13	23	0	17	43	19	16	0	47	34	35	65	20	63	55	25	0	0	0	0	0	0	0	0	0	0	0	0	13	13	19	62	6	12	20	5	1	60	13	21	36	30	15	15	0	30	0	0	0	0	0	0	1	0	0	1	7	0	0	0	0	0	0	0	3	15	0	11	12	19	5	10	12	37	5	7	11	11	3	1	0	0	0	0	2	12	0	7	3	15	0	11	12	19	5	10	12	37	5	7	11	11	3	1	0	0	0	0	2	12	0	7	0	0	0	5	0	1	6	1	4	3	0	0	0	1	0	1	35	7	0	6	6	24	11	12	2	3	2	12	5	10	1	0	0	3	4	5	12	0	1	2	1	2	3	4	9	4	4	0	0	0	0	0	0	0	0	0	0	3	2	4	7	50	88	2	5	31	34	36	39	12	6	16	19	0	0	3	7	0	3	4	5	39	42	1	7	35	15	13	17	2	10	22	28	11	11	26	20	3	2	0	12	6	28	78	27	29	32	9	14	17	54	6	2	26	19	5	20	7	10	28	43	4	3	111	78	38	26	0	8	20	9	1	0	0	2	39	5	22	6	31	3	0	30	34	16	47	38	2	33	57	98	52	34	38	32	19	2	36	1	1	20	24	1	2	8	12	86	8	4	10	2	49	34	36	92	46	113	37	13
ENSG00000180658	OR2A4	0	0	0	0	0	0	0	0	0	0	0	0	0	0	0	0	0	0	0	0	0	0	0	0	0	0	0	0	0	0	0	0	0	0	0	0	0	0	0	0	0	0	0	0	0	0	0	0	0	0	0	0	0	0	0	0	0	0	0	0	0	0	0	0	0	0	0	0	0	0	0	0	0	0	0	0	0	0	0	0	0	0	0	0	0	0	0	0	0	0	12	0	0	0	0	0	0	0	0	0	0	0	0	0	0	0	0	0	0	0	0	0	0	0	0	0	0	0	0	0	0	0	0	0	0	0	0	0	0	0	0	0	0	0	0	0	0	0	0	0	0	0	0	0	0	0	0	0	0	0	0	0	0	0	0	0	0	0	0	0	0	0	0	0	0	0	0	0	0	0	0	0	0	0	0	0	0	0	0	0	0	0	0	0	0	0	0	0	0	0	0	14	2	14	8	6	19	1	11	14	11	12	0	0	0	0	0	0	0	0	0	0	0	0	0	6	7	0	0	1	2	0	0	1	0	0	1	7	2	4	2	0	2	2	4	1	1	1	0	0	0	1	1	1	2	0	4	1	2	2	2	3	0	7	7	0	0	0	1	11	4	0	0	2	1	10	3	0	0	3	7	0	4	3	1	0	1	0	2	0	1	1	0	0	0	0	0	0	0	0	0	0	0	0	0	0	0	0	0	0	0	0	0	0	0	0	0	0	0	0	0	0	0	0	0	0	0	0	0	0	0	0	0	0	0	0	0	0	0	0	0	0	0	0	0	0	0	0	0	0	0	0	0	0	0	0	0	0	0	0	0	0	0	0	0	0	0	0	0	0	0	0	0	0	0	0	0	0	0	0	0	0	0	0	0	0	0	0	0	0	0	0	0	0	0	0	0	0	0	0	0	0	0	0	0	0	0	0	0	0	0	0	0	0	0	0	0	0	0	0	0	0	0	0	0	0	0	0	0	0	0	0	0	0	0	0	0	0	0	0	0	0	0	0	0	0	0	0	0	0	0	0	0	0	0	0	0	0	0	0	0	0	0	0	0	0	0	0	0	0	0	0	0	0	0	0	0	5	9	10	16	5	13	6	24	18	15	3	12	6	0	0	0	0	0	0	0	0	0	0	0	0	0	0	0	0	0	0	0	0	0	0	0	0	0	0	0	0	0	0	0	0	1	0	0	0	0	0	0	0	0	0	0	0	1	0	3	0	9	0	5	4	0	0	2	3	0	1	3	0	0	1	3	2	6	0	19	1	3	2	8	5	0	1	0	1	0	2	2	2	6	2	5	2	2	2	0	0	3	6	8	4	2	0	7	7	2	1	4	5	0	0	5	5	1	0	3	8	5	0	1	1	0	3	5	1	1	0	2	2	8	10	0	0	0	0	0	0	0	0	0	0	0	0	0	0	0	0	0	0	0	0	0	0	0	0	0	0	0	0	0	0	0	0	0	0	0	0	0	0	0	0	0	0	0	0
ENSG00000236761	CTAGE9	0	0	0	0	0	0	0	0	0	0	0	1	0	0	0	0	0	0	0	0	0	0	0	0	0	0	0	0	0	0	0	0	0	0	0	0	0	0	0	0	0	0	0	0	0	0	0	0	0	0	0	0	0	0	0	0	0	0	0	0	0	0	0	0	0	0	0	0	0	0	0	0	0	0	0	0	0	0	0	0	0	0	0	0	0	4	0	0	0	0	9	0	0	0	0	0	0	0	0	0	0	0	0	0	0	0	0	0	0	0	0	0	0	0	0	0	0	0	0	0	0	0	0	0	0	0	0	0	0	0	0	2	0	0	0	1	0	0	0	0	0	0	0	0	0	0	0	0	0	0	0	0	0	0	0	0	0	0	0	0	0	0	0	0	0	0	0	0	0	1	0	0	0	0	0	0	0	0	0	0	0	0	0	0	0	0	1	0	0	0	0	5	5	5	9	7	14	2	17	8	13	16	1	0	0	0	0	0	0	0	1	0	0	3	1	3	1	0	1	2	3	1	1	1	0	1	1	1	1	1	2	2	3	2	1	2	0	0	1	3	0	3	3	0	1	2	0	0	0	0	0	2	0	3	4	0	0	0	0	7	0	2	0	2	4	1	4	1	0	4	4	2	0	4	6	1	2	1	0	0	0	5	0	7	0	0	0	0	0	0	0	0	0	0	0	0	0	0	0	0	0	0	0	0	0	0	0	0	0	0	0	0	0	0	0	0	0	0	0	0	0	0	0	0	0	0	0	0	0	0	0	0	0	0	0	0	0	0	0	0	0	0	0	0	0	0	0	0	0	0	0	0	0	0	0	0	0	0	0	0	0	0	0	0	0	0	0	0	0	0	0	0	0	0	0	0	0	0	0	0	0	0	0	1	0	2	0	0	0	0	1	0	0	0	0	0	1	0	0	0	0	0	0	0	0	0	0	0	0	0	0	0	0	0	0	0	0	0	0	0	0	0	0	0	0	0	0	0	0	0	0	0	0	0	0	0	0	0	0	0	0	0	0	0	0	0	0	0	0	0	0	0	0	0	0	0	0	0	0	0	0	0	0	0	0	0	0	4	14	7	7	8	11	7	17	6	7	12	10	11	0	0	0	3	1	0	0	0	1	3	3	1	1	1	1	1	1	1	1	1	1	1	4	0	0	0	5	0	2	2	4	2	1	1	0	0	0	0	0	0	0	0	0	0	0	1	0	0	5	1	3	0	0	0	3	2	0	1	0	1	0	0	7	1	4	2	2	1	2	0	2	4	2	2	3	0	2	1	0	10	2	0	0	0	4	0	0	2	5	0	1	1	3	0	2	1	1	0	2	3	2	0	0	8	0	0	0	4	0	3	1	0	0	1	1	4	2	1	4	1	9	3	0	0	0	0	0	0	0	0	0	0	0	0	0	0	0	0	0	0	0	0	0	0	0	0	0	0	0	0	0	0	0	0	0	0	0	0	0	0	0	0	0	0	0	0
ENSG00000216917	RPL15P9	0	0	0	0	0	0	0	0	0	0	0	0	0	0	0	0	0	0	0	0	0	0	0	0	0	0	0	0	0	0	0	0	0	0	0	0	0	0	0	0	0	0	0	0	0	0	0	0	0	0	0	0	0	0	0	0	0	0	0	0	0	0	0	0	0	0	0	0	0	0	0	0	0	0	0	0	0	0	0	0	0	0	0	0	0	0	0	0	0	0	0	4	2	4	10	0	0	0	0	0	0	0	0	0	0	0	0	0	0	0	0	0	0	0	0	0	0	0	0	1	0	0	0	0	1	0	1	1	0	0	0	0	0	0	0	0	0	0	0	0	0	0	0	0	0	0	0	0	0	0	0	0	0	0	0	0	0	0	0	0	0	0	0	0	0	0	0	0	0	0	0	0	0	0	0	0	0	0	0	0	0	0	0	0	0	0	0	0	0	0	0	1	0	0	0	0	0	1	0	0	0	0	0	0	2	0	0	3	0	3	0	2	1	0	0	0	0	0	0	0	0	0	0	0	0	0	0	0	0	0	0	0	0	0	0	0	0	0	2	0	0	0	0	0	0	0	0	0	0	0	0	0	0	0	0	0	0	0	0	0	0	0	0	0	0	0	0	0	0	0	0	0	0	0	0	0	0	0	0	0	0	0	0	0	0	0	0	0	0	0	0	0	0	1	0	0	0	0	0	0	0	0	0	0	0	0	0	0	0	0	0	0	0	0	0	0	0	0	0	0	0	0	1	0	0	0	0	0	0	0	0	0	0	0	0	0	0	0	0	0	0	0	0	0	0	0	0	0	0	0	0	0	0	0	0	0	0	0	0	0	0	0	0	1	0	0	0	7	17	7	12	0	0	0	0	0	0	0	0	0	0	0	0	0	0	0	0	0	0	0	0	0	0	0	0	0	0	0	0	0	4	0	0	0	0	0	0	0	0	0	0	0	0	0	0	0	0	0	0	0	0	0	0	0	0	0	0	0	0	0	0	0	0	0	0	0	0	0	1	0	0	0	0	0	0	0	0	0	0	0	0	0	0	0	0	0	0	0	0	0	0	0	1	0	0	0	0	0	0	0	0	0	0	0	0	0	0	0	0	0	0	0	0	0	0	0	0	0	0	0	0	0	0	0	0	0	0	0	0	0	0	0	0	0	0	0	0	0	0	0	0	0	0	0	0	0	4	1	0	0	1	0	0	0	0	0	0	0	0	0	0	0	0	0	0	0	0	0	1	0	0	0	0	0	0	0	0	0	0	0	0	1	0	0	0	0	0	0	0	0	0	0	0	0	0	0	0	0	0	0	0	0	0	0	0	0	0	0	0	0	0	0	0	0	0	0	0	0	0	0	0	0	0	0	0	0	0	0	0	0	0	0	0	0	0	0	0	0	0	0	0	0	0	0	0	0	0	0	0	0	0	0	0	0	0	0	0	0	0	0	0	0	0	0	0	0	0	0	0	0	0	0	0	0	0	0
ENSG00000266807	MIR548H5	0	0	0	0	0	0	0	0	0	0	0	0	0	0	0	0	0	0	0	0	0	0	0	0	0	0	0	0	0	0	0	0	0	0	0	0	0	0	0	0	0	0	0	0	0	0	0	0	0	0	0	0	0	0	0	0	0	0	0	0	0	0	0	0	0	0	0	0	0	0	0	0	0	0	0	0	0	0	0	0	0	0	0	0	0	0	0	0	0	0	0	1	5	14	0	0	0	0	0	0	0	0	0	0	0	0	0	0	0	0	0	0	0	0	0	0	0	0	0	0	0	0	0	0	0	0	0	0	0	0	0	0	0	0	0	0	0	0	0	0	0	0	0	0	2	0	0	0	0	0	0	0	0	0	0	0	0	0	0	0	0	0	0	0	0	0	0	0	0	0	0	0	0	0	0	0	0	0	0	0	0	0	0	0	0	0	0	0	0	0	0	0	0	0	0	0	0	0	0	0	0	0	0	0	0	0	0	0	0	0	0	0	0	0	0	0	0	0	0	0	0	0	0	0	0	0	0	0	0	0	0	0	0	0	0	0	0	0	0	0	0	0	0	0	0	0	0	0	0	0	0	0	0	0	0	0	0	0	0	0	0	0	0	0	0	0	0	0	0	0	0	0	0	0	0	0	0	0	0	0	0	0	0	0	0	0	0	0	0	0	0	0	0	0	0	0	0	0	0	0	0	0	0	0	0	0	0	0	0	0	0	0	0	0	0	0	0	0	0	0	0	0	0	0	0	0	0	0	0	0	0	0	0	0	0	0	0	0	0	0	0	0	0	0	0	0	0	0	0	0	0	0	0	0	0	0	0	0	0	0	0	0	0	0	0	0	0	4	0	5	4	0	0	0	0	0	0	0	0	0	0	0	0	0	0	0	0	0	0	0	0	0	0	0	0	0	0	0	0	0	0	0	0	0	0	0	0	0	0	0	0	0	0	0	0	0	0	0	0	0	0	0	0	0	0	0	0	0	0	0	0	0	0	0	0	0	0	0	0	0	0	0	0	0	0	0	0	0	0	0	0	0	0	0	0	0	0	0	0	0	0	0	0	0	0	0	0	0	0	0	0	0	0	0	0	0	0	0	0	0	0	0	0	0	0	0	0	0	0	0	0	0	0	0	0	0	0	0	0	0	0	0	0	0	0	0	0	0	0	0	0	0	0	0	0	0	0	0	0	0	0	0	0	0	0	0	0	0	0	0	0	0	0	0	0	0	0	0	0	0	0	0	0	0	0	0	0	0	0	0	0	0	0	0	0	0	0	0	0	0	0	0	0	0	0	0	0	0	0	0	0	0	0	0	0	0	0	0	0	0	0	0	0	0	0	0	0	0	0	0	0	0	0	0	0	0	0	0	0	0	0	0	0	0	0	0	0	0	0	0	0	0	0	0	0	0	0	0	0	0	0	0	0	0	0	0	0	0	0	0	0	0	0	0	0	0	0	0	0	0	0	0	0	0	0	0
ENSG00000219532	SELENOKP2	0	0	0	0	0	0	0	0	0	0	0	0	0	0	0	0	0	0	0	0	0	0	0	0	0	0	0	0	0	0	0	0	0	0	0	0	0	0	0	0	0	0	0	0	0	0	0	0	0	0	0	0	0	0	0	0	0	0	0	0	0	0	0	0	0	0	0	0	0	0	0	0	0	0	0	0	0	0	0	0	0	0	0	0	0	0	0	0	0	0	0	0	0	0	0	0	0	0	0	0	0	0	0	0	0	0	0	0	0	0	0	0	0	0	0	0	0	0	0	0	0	1	0	0	0	0	0	0	0	0	0	0	0	0	0	0	0	0	0	0	0	0	0	0	0	0	0	0	0	0	0	0	0	0	0	0	0	0	0	0	0	0	0	0	0	0	1	1	0	0	0	0	0	0	0	0	0	0	0	0	0	1	1	1	3	0	0	0	0	0	0	0	0	0	0	0	0	0	0	0	0	0	0	0	0	1	0	0	1	0	0	0	0	1	0	0	0	0	0	0	0	0	0	0	0	0	0	0	0	0	0	0	0	0	0	0	0	0	0	0	0	0	0	0	0	0	0	0	0	0	0	0	0	0	0	0	0	0	0	0	0	0	0	0	0	0	0	0	0	0	0	0	0	0	0	0	0	0	0	0	0	0	0	0	0	0	0	0	0	0	0	0	0	0	0	0	0	0	0	0	0	0	0	0	0	0	0	0	0	0	0	0	0	0	0	0	0	0	0	0	0	0	0	0	0	0	0	0	0	0	0	0	0	0	0	0	0	0	0	0	0	0	0	0	0	0	0	0	0	0	0	0	0	0	0	0	0	0	0	0	0	0	0	0	0	0	0	0	0	0	0	0	0	0	0	0	0	0	0	0	0	0	0	0	0	0	0	0	0	0	0	0	0	0	0	0	0	0	0	0	0	0	0	0	0	0	0	0	0	0	0	0	0	0	0	0	0	0	0	0	0	0	0	0	0	0	0	0	0	0	0	0	1	0	0	0	0	0	0	0	0	0	0	0	0	0	0	0	0	0	0	0	0	0	0	0	1	0	0	0	0	0	0	0	0	0	0	0	0	0	0	0	0	0	0	0	0	0	0	0	0	0	0	0	0	0	0	0	0	0	0	0	0	0	0	0	0	0	0	0	0	0	0	0	0	0	0	0	0	0	0	0	0	0	0	1	0	2	0	0	0	0	0	0	0	0	0	0	0	0	0	0	0	0	0	0	0	0	0	0	0	0	0	0	0	0	0	0	0	0	1	0	0	0	0	0	0	0	0	0	0	0	0	0	0	0	0	0	0	0	0	0	0	0	0	0	0	0	0	0	0	0	0	0	0	3	0	0	0	0	0	0	0	0	0	0	0	0	0	0	0	0	0	0	0	0	0	0	0	0	0	0	0	0	0	0	0	0	0	0	0	0	0	0	0	0	0	0	0	0	0	0	0	0	0	0	0	0	0	0	0	0	0	0	0	0
ENSG00000200895	RN7SKP245	0	0	0	0	0	0	0	0	0	0	0	0	0	0	0	0	0	0	0	0	0	0	0	0	0	0	0	0	0	0	0	0	0	0	0	0	0	0	0	0	0	0	0	0	0	0	0	0	0	0	0	0	0	0	0	0	0	0	0	0	0	0	0	0	0	0	0	0	0	0	0	0	0	0	0	0	0	0	0	0	0	0	0	0	0	0	0	0	0	0	0	0	0	0	0	0	0	0	0	0	0	0	0	0	0	0	0	0	0	0	0	0	0	0	0	0	0	0	0	0	0	0	0	0	0	0	0	0	0	0	0	0	0	0	0	0	0	0	0	0	0	0	0	0	0	0	0	0	0	0	0	0	0	0	0	0	0	0	0	0	0	0	0	0	0	0	0	0	0	0	0	0	0	0	0	0	0	0	0	0	0	0	0	0	0	0	0	0	0	0	0	0	0	0	0	0	0	0	0	0	0	0	0	0	0	0	0	0	0	0	0	0	0	0	0	0	0	0	0	0	0	0	0	0	0	0	0	0	0	0	0	0	0	0	0	0	0	0	0	0	0	0	0	0	0	0	0	0	0	0	0	0	0	0	0	0	0	0	0	0	0	0	0	0	0	0	0	0	0	0	0	0	0	0	0	0	0	0	0	0	0	0	0	0	0	0	0	0	0	0	0	0	0	0	0	0	0	0	0	0	0	0	0	0	0	0	0	0	0	0	0	0	0	0	0	0	0	0	0	0	0	0	0	0	0	0	0	0	0	0	0	0	0	0	0	0	0	0	0	0	0	0	0	0	0	0	0	0	0	0	0	0	0	0	0	0	0	0	0	0	0	0	0	0	0	0	0	0	0	0	0	0	0	0	0	0	0	0	0	0	0	0	0	0	0	0	0	0	0	0	0	0	0	0	0	0	0	0	0	0	0	0	0	0	0	0	0	0	0	0	0	0	0	0	0	0	0	0	0	0	0	0	0	0	0	0	0	0	0	0	0	0	0	0	0	0	0	0	0	0	0	0	0	0	0	0	0	0	0	0	0	0	0	0	0	0	0	0	0	0	0	0	0	0	0	0	0	0	0	0	0	0	0	0	0	0	0	0	0	0	0	0	0	0	0	0	0	0	0	0	0	0	0	0	0	0	0	0	0	0	0	0	0	0	0	0	0	0	0	0	0	0	0	0	0	0	0	0	0	0	0	0	0	0	0	0	0	0	0	0	0	0	0	0	0	0	0	0	0	0	0	0	0	0	0	0	0	0	0	0	0	0	0	0	0	0	0	0	0	0	0	0	0	0	0	0	0	0	0	0	0	0	0	0	0	0	0	0	0	0	0	0	0	0	0	0	0	0	0	0	0	0	0	0	0	0	0	0	0	0	0	0	0	0	0	0	0	0	0	0	0	0	0	0	0	0	0	0	0	0	0	0	0	0	0	0	0	0	0	0	0	0	0	0	0	0	0	0	0	0	0	0	0	0	0	0
ENSG00000237115	ENSG00000237115	0	0	0	0	0	0	0	0	0	0	0	0	0	0	0	0	0	0	0	0	0	0	0	0	0	0	0	0	0	0	0	0	0	0	0	0	0	0	0	0	0	0	0	0	0	0	0	0	0	0	0	0	0	0	0	0	0	0	0	0	0	0	0	0	0	0	0	0	0	0	0	0	0	0	0	0	0	0	0	0	0	0	0	0	0	0	0	0	0	0	0	0	0	0	0	0	0	0	0	0	0	0	0	0	0	0	0	0	0	0	1	0	0	0	1	0	0	0	0	0	0	0	0	0	0	0	0	0	0	0	0	0	0	0	0	0	0	0	0	0	0	0	0	0	0	0	0	0	0	0	0	0	0	0	0	0	0	0	0	0	0	0	0	0	0	0	0	0	0	0	0	0	0	0	0	0	0	0	0	0	0	0	0	0	0	0	0	0	0	0	0	0	1	0	0	0	0	0	0	0	0	0	0	0	0	0	0	0	0	2	0	0	0	0	0	0	0	0	0	0	0	0	0	0	0	0	0	0	0	0	0	0	0	0	0	0	0	0	0	0	0	0	0	0	0	0	0	0	0	0	0	0	0	0	0	0	0	0	0	0	0	3	0	0	0	0	0	0	0	0	0	1	0	0	0	0	0	0	0	0	0	0	0	0	0	0	0	0	0	0	0	0	0	0	0	0	0	0	0	0	0	0	0	0	0	0	0	0	0	0	0	0	0	0	0	0	0	0	0	0	0	0	0	0	0	0	0	0	0	0	0	0	0	0	0	0	0	0	0	0	0	0	0	0	0	0	0	0	0	0	0	0	0	0	0	0	0	0	0	0	0	0	0	0	0	0	0	0	0	0	0	0	0	0	0	0	0	0	0	0	0	0	0	0	0	0	0	0	0	0	0	0	0	0	0	0	0	0	0	0	0	0	0	0	0	0	0	0	0	0	0	0	0	0	0	0	0	0	0	0	0	0	0	0	0	0	0	0	0	0	0	0	0	0	0	0	0	0	0	0	0	0	0	0	0	0	0	0	0	0	0	0	0	0	0	0	0	0	0	0	0	0	0	0	0	0	0	0	0	0	0	0	0	0	0	0	0	0	0	0	1	0	1	0	0	0	0	0	0	0	0	0	0	0	0	0	0	0	0	0	0	0	0	0	0	0	0	0	0	0	0	0	0	0	0	0	0	0	0	0	0	0	0	0	0	0	0	0	0	0	0	0	0	0	0	0	0	0	0	0	0	0	0	0	2	0	0	0	0	0	0	0	0	0	0	0	0	0	0	0	0	0	0	0	0	0	0	0	1	0	0	0	0	1	0	0	0	0	0	0	0	3	0	0	0	0	0	0	0	0	0	0	0	0	0	0	0	0	0	1	0	0	0	0	0	0	0	0	0	0	0	0	0	0	0	0	0	0	0	0	0	0	0	0	0	0	0	0	0	0	0	0	0	0	0	0	0	0	0	0	0	0	0	0	0	0
ENSG00000118523	CCN2	93	44	5	17	17	8	10	48	6	29	3	115	32	6	61	60	18	110	33	102	121	14	93	163	80	215	109	27	32	173	85	96	38	109	6	23	15	28	50	31	21	20	54	14	56	36	75	54	237	305	27	231	122	208	543	252	59	111	468	174	210	114	284	102	77	119	228	178	119	105	297	80	285	162	379	264	757	296	62	137	152	43	74	271	191	794	262	38	396	341	628	0	0	0	0	0	0	0	0	0	0	0	0	0	0	0	0	0	194	200	253	227	427	434	196	128	218	226	235	258	1050	961	112	110	150	146	220	202	420	586	845	366	875	460	556	762	887	939	1161	816	518	717	2766	606	0	0	0	0	0	0	0	0	0	0	0	0	0	0	0	0	0	0	551	142	128	432	171	147	450	590	490	131	394	290	551	142	147	128	555	432	401	171	255	147	195	450	590	490	131	394	290	1055	921	1674	2470	1373	1040	1577	3208	744	2874	4992	2629	24	22	0	6	13	0	0	8	8	26	434	387	1041	142	32	226	89	137	4	18	185	66	31	41	1419	512	294	196	282	490	181	176	164	16	563	685	216	127	219	211	134	232	217	193	14	21	355	643	724	235	949	192	277	498	721	1016	1228	720	157	62	427	281	886	999	364	325	1554	697	553	724	1323	1241	634	862	15	4	254	233	526	302	749	1634	0	0	0	0	0	0	0	0	0	0	0	0	0	0	0	0	0	0	0	0	0	0	0	0	0	0	0	0	0	0	17	9	58	12	17	75	37	32	8	41	78	116	61	309	47	110	95	4	0	28	22	59	15	47	46	23	88	185	286	151	794	94	281	229	39	110	149	242	30	212	184	105	97	59	414	52	95	437	264	55	117	218	0	0	0	0	0	0	0	0	0	0	0	0	0	0	0	0	1822	476	829	950	537	1924	1328	560	682	381	501	732	912	296	517	2338	0	0	0	0	0	0	0	0	0	0	0	0	0	0	0	0	0	0	0	0	221	69	404	73	373	628	399	794	204	127	558	81	208	1167	165	892	292	273	246	270	1500	185	348	99	221	69	404	73	373	628	399	794	204	127	558	81	208	1167	165	892	292	273	246	270	1500	185	348	99	687	728	5502	1251	1278	5129	789	3252	1558	1062	407	1428	1009	2092	794	813	12742	15394	11415	21914	14374	8028	7787	1186	13422	9914	11261	5669	24876	6867	2846	16903	6143	9509	11643	4133	4249	74796	3986	18360	28870	1964	6605	13620	18436	3275	4883	3	7	19	37	0	0	0	0	0	0	111	394	126	466	1843	876	244	105	429	140	294	342	120	70	23	3	210	248	233	276	751	836	516	178	707	702	406	248	1043	805	999	706	401	297	221	176	708	547	154	203	348	275	565	1222	305	464	410	142	585	505	266	261	106	545	1169	1020	583	466	351	297	321	206	203	199	778	277	529	305	1173	1898	330	423	540	236	735	562	471	632	0	0	0	0	0	0	0	0	0	0	0	0	0	0	0	0	0	0	0	0	0	0	0	0	0	0	0	0	0	0	0	0	0	0	0	0	0	0	0	0	0	0	0	0
ENSG00000218857	ENSG00000218857	0	0	0	0	0	0	0	0	0	0	0	1	0	0	0	0	0	0	0	0	0	0	0	1	0	0	0	0	0	0	0	0	0	0	0	0	0	0	0	0	0	0	0	1	0	0	0	1	0	0	0	0	0	0	0	0	0	0	0	0	0	0	0	0	0	0	0	0	0	0	0	10	0	0	0	1	0	0	0	0	0	0	0	0	0	6	0	0	0	0	1	0	0	0	0	0	0	0	0	0	0	0	0	0	0	0	0	0	0	0	0	0	0	0	0	0	0	0	0	0	0	0	0	0	1	0	0	0	0	0	0	0	0	0	0	0	0	0	0	1	1	0	0	0	0	0	0	0	0	0	0	0	0	0	0	0	0	0	0	0	0	0	0	0	0	0	0	0	0	0	0	0	0	0	0	0	0	0	0	0	2	0	0	0	0	0	0	0	0	0	0	1	0	0	0	1	0	0	0	1	0	0	0	0	0	1	0	0	0	0	4	0	0	0	0	0	0	0	0	0	0	0	0	1	0	0	0	0	0	0	0	0	0	0	0	0	0	0	0	0	0	0	0	0	0	0	0	0	0	0	1	0	0	1	0	0	0	0	0	0	0	0	0	1	0	2	0	0	0	0	0	0	0	0	0	0	0	0	2	0	0	0	0	0	0	0	0	0	0	0	0	0	0	0	0	0	0	0	0	0	0	0	0	0	0	0	0	0	0	0	0	0	0	0	0	0	0	0	0	0	0	0	0	0	1	0	0	0	0	0	0	0	0	0	0	0	0	0	0	0	0	2	0	0	0	0	0	0	0	0	0	0	0	0	0	0	0	0	0	0	0	0	0	0	0	0	0	0	0	0	0	0	0	0	0	0	0	0	0	0	0	0	0	1	0	0	0	0	0	0	0	0	0	0	0	1	0	0	0	0	0	0	0	0	0	0	0	0	0	0	0	0	0	0	0	0	0	0	0	0	0	0	0	0	0	0	0	0	0	0	0	0	0	0	0	0	0	0	1	0	0	0	0	0	0	0	0	0	0	0	0	0	0	0	0	0	0	0	0	0	0	0	1	0	0	0	0	3	0	0	0	0	0	3	0	0	0	0	1	0	0	2	0	0	1	0	0	0	0	0	0	1	0	0	1	0	0	2	0	0	2	1	0	0	0	0	0	1	0	0	0	0	0	0	0	0	1	0	0	0	0	0	0	0	0	0	0	0	0	0	0	0	0	0	0	0	0	0	0	0	0	1	0	0	0	0	0	0	0	0	0	0	0	0	0	0	0	0	0	0	0	0	0	0	0	0	0	0	0	0	0	0	0	0	0	0	0	0	0	1	0	0	0	0	0	0	0	0	0	0	0	0	0	0	0	0	0	0	0	0	0	0	0	0	0	0	0	0	0	0	0	0	0	0	0	0	0	0	0	0	0	0	0	0	0	0	0	0	0	0	0	0	0	0	0	0	0	0	0	0	0	0	0	0	0	0
ENSG00000118518	RNF146	201	201	91	100	110	59	156	193	26	388	12	425	188	82	199	176	144	494	412	430	511	162	1055	838	194	586	617	324	295	281	732	484	80	653	59	204	99	400	368	235	286	202	368	139	199	323	588	287	1084	1291	417	2868	698	515	1405	1558	790	798	709	1858	1224	215	1651	1081	469	1712	1784	1116	1529	981	1937	662	981	1607	2872	1619	1280	1332	605	688	743	406	1053	1436	2180	2514	1372	516	1318	1194	2861	384	537	387	395	511	501	644	526	1180	2	15	15	23	11	9	190	113	1820	1809	1043	1089	1014	991	1169	1151	1483	1486	1523	1558	2280	2235	1509	1438	1082	1072	1236	1259	3420	1578	2899	3572	3342	1076	1920	3516	2269	2288	1884	1960	2453	2258	2404	2386	522	698	668	814	1169	938	154	633	165	159	298	97	492	95	459	139	346	124	1098	1059	1135	1087	1600	1068	1089	1361	1053	955	1067	1367	1098	1059	647	1135	863	1087	1166	1600	1173	1068	1421	1089	1361	1053	955	1067	1367	869	1131	1602	1192	856	1015	1025	850	1023	1120	1089	922	1635	1555	1471	2448	1978	2016	1954	3386	3067	3157	1140	824	1870	796	469	787	322	641	477	593	732	714	811	705	1834	982	787	514	582	675	763	782	694	207	899	740	631	464	896	876	637	827	317	300	248	284	473	855	1518	1049	1988	1401	535	846	1084	1175	1460	1465	713	1064	2586	1844	1670	1924	1475	1075	2183	1208	1302	1006	2397	2015	1278	980	61	51	909	722	871	812	596	852	1306	1460	2940	2245	2177	1472	3212	2433	1691	2358	1747	1635	2446	1517	2980	1582	1367	1857	1348	438	3283	3036	2255	2857	2400	3541	4125	2237	2196	22	166	88	226	62	105	254	144	317	40	269	456	819	455	899	383	714	196	22	1	112	209	359	42	205	392	273	628	1239	2061	1172	2309	1006	1842	506	196	648	1037	1901	213	1006	1984	1494	1102	663	1365	468	752	1523	2118	251	992	2530	742	304	260	551	412	493	951	379	13	93	110	150	42	61	189	174	2907	2064	2424	3856	1724	2603	3008	2085	2688	2020	1978	1963	1816	1664	2180	2351	910	658	1069	832	729	609	85	126	281	357	244	69	101	105	156	104	79	113	109	80	936	876	1030	518	1307	783	765	863	1043	923	1015	702	1156	731	745	1050	1165	845	919	1352	2397	1519	1020	845	936	876	1030	518	1307	783	765	863	1043	923	1015	702	1156	731	745	1050	1165	845	919	1352	2397	1519	1020	845	785	1120	904	1069	889	1254	684	810	1265	761	616	759	990	780	931	583	1002	848	1302	1239	843	974	978	646	1084	1071	1074	1243	1719	620	1333	635	1444	1261	1207	1245	1009	2282	1191	1336	1175	628	1095	1111	938	835	1424	1805	1777	2201	2850	752	500	658	405	723	950	1284	1065	332	507	1352	1809	1346	871	659	754	1371	1287	882	563	398	503	465	679	644	725	2684	2007	2078	1292	1715	1628	1379	1369	1241	571	1462	822	1073	735	1451	1100	819	723	1273	1659	1093	1051	352	445	1334	1985	1395	845	1558	1685	1375	1833	1071	2466	1890	1789	1689	1509	1004	1621	331	156	1495	1405	718	1110	1647	1527	2775	2623	1332	1079	2349	1205	1285	975	1306	1367	2869	1040	2229	4174	1747	2093	2614	1682	2068	4323	2459	1843	3449	1943	2357	7833	2619	2346	1931	2048	1935	1827	1908	2080	1502	2442	3114	1830	2359	2199	3764	5531	3509	3269	3430	4878	3546	2850	2956	3023	3413	4195	3266	3315
ENSG00000251768	RNA5SP217	0	0	0	0	0	0	0	0	0	0	0	0	0	0	0	0	0	0	0	0	0	0	0	0	0	0	0	0	0	0	0	0	0	0	0	0	0	0	0	0	0	0	0	0	0	0	0	0	0	0	0	0	0	0	0	0	0	0	0	0	0	0	0	0	0	0	0	0	0	0	0	0	0	0	0	0	0	0	0	0	0	0	0	0	0	0	0	0	0	0	0	0	0	0	0	0	0	0	0	0	0	0	0	0	0	0	0	0	0	0	0	0	0	0	0	0	0	0	0	0	0	0	0	0	0	0	0	0	0	0	0	0	0	0	0	0	0	0	0	0	0	0	0	0	0	0	0	0	0	0	0	0	0	0	0	0	0	0	0	0	0	0	0	0	0	0	0	0	0	0	0	0	0	0	0	0	0	0	0	0	0	0	0	0	0	0	0	0	0	0	0	0	0	0	0	0	0	0	0	0	0	0	0	0	0	0	0	0	0	0	0	0	0	0	0	0	0	0	0	0	0	0	0	0	0	0	0	0	0	0	0	0	0	0	0	0	0	0	0	0	0	0	0	0	0	0	0	0	0	0	0	0	0	0	0	0	0	0	0	0	0	0	0	0	0	0	0	0	0	0	0	0	0	0	0	0	0	0	0	0	0	0	0	0	0	0	0	0	0	0	0	0	0	0	0	0	0	0	0	0	0	0	0	0	0	0	0	0	0	0	0	0	0	0	0	0	0	0	0	0	0	0	0	0	0	0	0	0	0	0	0	0	0	0	0	0	0	0	0	0	0	0	0	0	0	0	0	0	0	0	0	0	0	0	0	0	0	0	0	0	0	0	0	0	0	0	0	0	0	0	0	0	0	0	0	0	0	0	0	0	0	0	0	0	0	0	0	0	0	0	0	0	0	0	0	0	0	0	0	0	0	0	0	0	0	0	0	0	0	0	0	0	0	0	0	0	0	0	0	0	0	0	0	0	0	0	0	0	0	0	0	0	0	0	0	0	0	0	0	0	0	0	0	0	0	0	0	0	0	0	0	0	0	0	0	0	0	0	0	0	0	0	0	0	0	0	0	0	0	0	0	0	0	0	0	0	0	0	0	0	0	0	0	0	0	0	0	0	0	0	0	0	0	0	0	0	0	0	0	0	0	0	0	0	0	0	0	0	0	0	0	0	0	0	0	0	0	0	0	0	0	0	0	0	0	0	0	0	0	0	0	0	0	0	0	0	0	0	0	0	0	0	0	0	0	0	0	0	0	0	0	0	0	0	0	0	0	0	0	0	0	0	0	0	0	0	0	0	0	0	0	0	0	0	0	0	0	0	0	0	0	0	0	0	0	0	0	0	0	0	0	0	0	0	0	0	0	0	0	0	0	0	0	0	0	0	0	0	0	0	0	0	0	0	0	0	0	0	0	0	0	0	0	0	0	0	0	0	0	0	0	0	0	0	0	0	0	0	0	0	0	0	0	0	0	0
ENSG00000213131	YWHAZP4	0	1	2	0	1	0	0	2	0	3	0	2	1	0	0	6	1	10	5	10	15	6	20	27	3	16	14	4	4	2	16	7	2	10	1	1	2	24	4	1	8	1	14	5	8	8	15	1	22	30	6	45	22	5	34	31	10	8	6	47	16	6	20	4	2	66	26	4	43	2	59	54	40	44	36	12	0	9	16	0	1	0	0	18	12	11	7	0	0	30	75	7	7	15	5	1	3	0	3	0	0	0	0	0	0	0	0	1	6	4	19	13	11	20	15	17	3	5	2	7	8	7	12	12	2	8	17	11	47	16	39	48	39	12	36	45	1	5	2	1	3	6	0	2	1	0	1	4	0	0	2	7	1	4	2	2	13	2	2	3	5	0	5	0	2	1	0	0	0	2	0	0	0	1	5	0	0	2	0	1	0	0	0	0	0	0	2	0	0	0	1	12	13	6	10	5	3	17	40	20	6	16	11	1	0	1	0	1	0	1	0	0	3	23	19	24	14	0	8	4	5	4	3	8	8	12	6	15	16	4	1	10	3	5	12	10	2	3	3	2	1	7	9	10	7	3	0	4	2	12	10	15	16	24	26	6	24	20	17	20	17	22	58	14	8	4	14	19	6	30	8	12	10	16	19	12	5	0	1	10	18	4	16	5	10	0	8	6	5	4	9	9	7	2	7	4	6	2	6	10	5	2	1	3	2	4	12	1	3	2	21	9	9	4	1	0	3	2	0	2	0	3	3	0	0	11	17	13	9	9	5	5	0	0	1	6	3	1	3	5	8	0	27	27	28	23	18	18	6	19	15	21	18	8	9	18	40	0	12	8	0	8	0	24	0	12	25	17	10	9	12	1	1	1	1	0	1	0	0	0	0	0	0	43	26	15	46	23	37	39	39	0	1	1	2	1	1	4	2	0	0	0	1	0	1	0	2	2	1	4	0	3	2	3	1	2	2	0	2	4	0	3	0	1	0	0	0	1	1	3	6	0	1	0	3	2	3	0	1	2	1	0	0	4	0	3	0	1	0	0	0	1	1	3	6	0	1	0	3	2	3	0	1	2	1	0	0	7	19	7	18	9	7	11	8	9	7	6	5	18	25	5	11	8	6	8	1	4	5	7	6	6	4	3	3	13	3	9	4	6	9	11	8	6	11	6	4	0	8	20	3	10	3	5	6	0	0	1	0	0	0	0	0	0	3	3	0	0	10	8	16	11	13	14	16	7	7	0	1	1	2	5	21	22	11	9	15	7	10	7	15	19	10	4	15	5	2	6	1	21	0	4	13	5	8	2	0	0	24	30	13	25	32	20	11	18	9	48	12	14	16	16	14	10	2	0	20	18	6	4	13	3	23	7	3	16	13	7	16	18	15	28	10	2	4	5	1	5	3	10	7	6	9	6	8	7	8	20	9	9	4	4	5	11	3	0	2	9	2	4	5	4	6	7	0	0	6	8	3	9	3	4	9	12	11	8
ENSG00000220744	RPL5P18	1	1	1	1	0	0	1	2	0	1	0	1	0	1	0	1	1	10	2	9	10	1	23	18	4	6	16	1	3	4	11	8	1	8	0	0	3	10	6	1	9	1	4	1	0	3	3	5	17	30	1	52	14	6	17	41	6	5	9	25	20	2	18	0	8	53	26	9	23	12	28	13	0	12	18	36	7	1	1	7	0	0	1	15	14	17	0	1	0	11	81	0	14	4	4	2	0	2	1	0	0	0	0	0	0	0	0	0	1	4	16	12	18	9	21	4	7	7	6	2	6	5	11	6	2	10	11	12	3	2	4	5	10	14	5	6	0	1	0	0	3	3	1	0	0	0	0	1	0	1	0	0	1	0	0	0	0	0	0	0	0	0	0	0	0	0	0	0	0	1	0	0	0	0	0	0	2	0	1	0	1	0	1	0	1	0	1	0	0	0	0	5	8	4	5	4	5	8	12	14	13	17	5	6	3	1	5	0	1	1	2	0	2	19	24	51	40	25	37	32	71	44	41	21	16	57	34	30	30	28	40	22	14	16	18	46	24	47	54	24	32	31	33	15	32	10	8	3	0	45	31	27	15	65	96	11	25	25	14	39	25	73	117	7	6	11	24	19	39	38	37	35	22	34	65	95	52	11	0	35	77	36	34	23	20	1	1	2	0	0	0	0	1	0	0	0	1	1	1	1	0	1	1	1	0	9	1	0	0	0	0	0	0	0	0	0	1	0	0	6	2	0	4	0	0	9	13	8	9	5	14	2	0	0	0	2	2	0	4	7	5	0	21	42	26	19	12	25	3	0	0	11	6	0	30	33	6	0	17	0	0	21	6	25	0	13	9	5	2	2	8	0	1	1	1	0	0	0	0	0	0	0	2	3	7	2	4	1	11	20	6	2	0	1	1	0	1	2	0	0	1	2	0	0	0	0	0	0	0	0	0	0	0	0	0	1	0	0	0	2	0	0	0	0	0	0	1	0	2	1	0	1	1	0	2	0	1	0	0	3	0	0	0	2	0	0	0	0	0	0	1	0	2	1	0	1	1	0	2	0	1	0	0	3	0	0	0	3	18	7	6	10	9	0	2	9	1	5	1	4	25	5	4	0	5	1	0	3	3	1	3	6	1	1	2	1	1	4	0	2	3	4	7	2	4	0	2	0	1	2	1	0	2	1	0	4	0	3	0	1	1	2	0	0	11	19	3	2	33	49	24	20	17	14	12	17	48	20	27	22	4	30	37	33	10	10	11	13	4	5	12	17	10	4	8	11	14	15	12	12	14	34	15	11	21	18	8	13	20	28	22	16	36	34	18	12	11	29	13	14	17	29	18	19	2	0	7	7	17	31	17	5	28	13	13	46	31	22	36	17	19	27	2	0	1	0	0	0	0	0	3	3	1	0	2	2	0	0	3	1	0	2	0	4	0	2	0	0	0	1	0	0	2	4	0	0	0	0	1	0	1	0	1	3	2	5
ENSG00000220522	ENSG00000220522	0	0	0	0	0	0	0	0	0	0	0	0	0	0	0	0	0	0	0	1	0	0	0	0	0	0	0	0	0	0	0	0	0	0	0	0	0	0	0	0	0	0	1	0	0	0	0	0	1	0	0	0	0	0	0	0	0	0	0	0	0	0	0	0	0	0	0	0	0	0	1	0	0	0	0	0	0	0	0	0	0	0	0	0	0	0	0	0	0	0	0	0	1	0	4	0	0	0	0	0	0	0	0	0	0	0	0	1	0	0	0	0	0	0	0	0	0	0	0	0	0	0	0	0	0	0	0	0	0	0	0	0	0	0	0	0	0	0	0	0	1	0	1	0	0	2	2	0	0	0	0	0	0	0	1	0	0	0	0	0	0	0	0	0	0	0	0	0	0	0	0	0	0	0	0	0	0	0	0	0	0	0	0	0	0	0	0	0	0	0	0	0	0	0	0	0	0	0	0	0	0	0	0	0	0	0	0	0	0	0	1	0	3	0	0	0	0	0	0	0	0	0	0	0	0	0	0	0	0	0	0	0	0	0	0	0	0	0	0	0	0	0	0	0	0	0	0	0	0	0	0	0	0	0	0	0	0	0	0	0	0	0	0	0	0	0	0	0	0	0	0	0	0	0	0	0	0	0	0	0	0	0	0	0	0	3	0	3	4	5	0	2	5	0	1	0	0	0	1	4	1	1	1	4	0	0	0	0	1	0	8	4	1	2	0	0	0	0	0	0	0	0	0	0	0	0	0	0	0	0	0	0	0	0	0	0	0	0	0	0	0	0	0	0	0	0	0	0	0	0	0	0	0	0	0	0	0	0	0	0	0	0	0	0	0	0	0	0	3	0	1	0	0	0	0	0	0	0	0	0	0	0	0	0	0	0	0	0	0	0	0	0	1	0	0	0	0	0	0	0	0	1	5	0	0	0	0	0	0	0	0	0	0	0	0	0	1	0	0	0	0	0	0	0	0	0	0	0	0	0	0	0	0	0	0	0	0	0	0	0	0	0	0	0	0	0	0	0	0	0	0	0	0	0	0	0	0	0	0	0	0	0	0	0	0	0	0	0	0	0	0	0	0	0	0	0	0	0	0	0	0	0	0	0	0	0	0	0	0	0	0	0	0	0	0	0	0	0	0	0	0	0	0	0	0	0	0	0	0	0	0	0	0	0	1	0	0	0	0	0	0	0	0	0	4	0	0	0	0	0	0	0	0	0	1	0	1	0	0	0	0	0	0	0	0	0	0	0	0	0	0	0	0	0	0	0	0	0	0	0	0	0	0	0	0	0	0	0	0	0	0	0	0	0	0	0	0	0	0	0	0	0	0	0	0	0	0	0	0	0	0	0	0	0	0	0	0	0	0	0	0	0	6	0	0	1	0	2	2	2	2	1	3	3	3	1	1	2	2	5	0	2	0	1	2	1	1	0	0	0	0	0	4	1	0	3	1	4	11	3	10	1	0	2	2	3
ENSG00000226707	ENSG00000226707	0	0	0	0	0	0	0	0	0	0	0	0	0	0	0	0	0	1	0	0	0	0	0	0	0	0	0	0	0	0	0	0	0	0	0	0	0	0	0	0	0	0	0	0	0	0	0	0	0	0	0	0	0	0	0	0	0	0	0	0	0	0	0	0	0	0	0	0	0	0	0	0	0	0	0	0	0	0	0	0	0	0	0	0	0	0	0	0	0	0	3	3	3	2	3	0	0	0	0	0	0	0	0	0	0	0	0	0	0	0	0	0	0	0	0	0	0	0	0	0	0	0	0	0	0	0	0	0	0	0	0	0	0	0	0	0	0	0	0	0	0	0	0	0	0	3	0	1	0	0	0	0	0	0	0	0	0	0	0	0	0	0	0	0	0	0	0	0	0	0	0	0	0	0	0	0	0	0	0	0	0	0	0	0	0	0	0	0	0	0	0	0	0	0	0	0	0	0	0	0	0	0	0	0	0	0	0	0	0	0	0	0	0	0	0	0	0	0	0	0	0	0	0	0	0	0	0	0	0	0	0	0	0	0	0	0	0	0	1	0	0	0	0	0	0	0	0	0	0	0	0	0	0	0	0	0	0	0	0	0	0	0	0	0	0	0	0	0	0	0	0	0	0	0	0	0	0	0	0	0	0	0	0	0	0	0	0	0	0	0	0	0	0	0	0	0	0	0	0	0	0	0	0	0	0	0	0	0	0	0	0	0	0	0	0	0	0	0	0	0	0	0	0	0	0	0	0	0	0	0	0	0	0	0	0	0	0	0	0	0	0	0	0	0	0	0	0	0	0	0	0	0	0	0	0	0	0	0	0	0	0	0	0	0	0	0	0	17	18	17	12	0	0	0	0	0	0	0	0	0	0	0	0	0	0	0	0	0	0	0	0	1	0	0	0	0	0	0	0	0	0	0	0	0	0	0	0	0	0	0	0	0	0	0	0	0	0	0	0	1	0	0	0	0	0	0	0	0	0	0	0	0	0	0	0	0	0	0	0	0	0	0	0	1	0	0	0	0	0	0	0	0	0	0	0	0	0	0	0	0	0	0	0	0	0	0	0	0	0	0	0	0	0	0	0	0	0	0	0	0	0	0	0	0	0	0	0	0	0	0	0	0	0	0	0	0	0	0	0	0	0	0	0	0	0	0	0	0	0	0	0	0	0	0	0	0	0	0	0	0	0	0	0	0	0	0	0	0	0	0	0	0	0	0	0	0	0	0	0	0	0	0	0	0	0	0	0	0	0	0	0	0	0	2	0	1	0	0	0	0	0	0	0	0	0	0	0	0	0	0	0	0	0	0	0	0	0	0	0	0	0	0	0	0	0	0	0	0	0	0	0	0	0	0	0	0	0	0	0	0	0	0	0	0	0	0	0	1	0	0	0	0	0	0	0	0	0	0	0	0	0	0	0	0	0	0	0	0	0	0	0	0	0	0	0	0	0	0	0	0	0	0	0	0	0	0
ENSG00000124812	CRISP1	0	0	0	0	0	0	0	0	0	0	0	1	0	0	0	0	0	0	0	1	0	0	0	0	0	2	0	0	0	0	1	1	0	2	0	0	0	0	0	0	0	0	0	1	1	0	0	0	1	0	0	0	0	0	2	0	0	0	0	8	1	0	5	0	0	0	0	0	0	0	0	1	1	0	0	0	0	0	0	0	0	0	0	0	0	10	0	0	0	0	6	92	178	271	99	0	0	0	0	0	4	0	0	0	0	0	0	0	0	0	0	0	0	1	0	0	0	0	0	0	0	0	0	0	0	0	0	0	0	0	1	0	0	0	0	0	0	0	0	0	0	0	0	0	74	30	20	16	16	13	1	0	0	0	0	1	1	0	0	0	0	1	0	1	0	0	0	0	0	0	0	0	0	0	0	1	0	0	0	0	0	0	0	0	0	0	0	0	0	0	0	0	0	1	0	0	2	1	0	1	2	0	0	4	0	1	0	0	2	0	0	0	1	0	0	1	1	1	0	1	4	0	1	0	1	2	0	0	1	0	0	0	1	0	1	0	1	0	4	1	0	0	0	0	0	0	0	0	0	1	0	1	2	11	2	0	0	2	0	2	0	0	1	0	0	0	0	5	2	1	3	0	6	0	3	0	3	0	8	0	0	1	0	0	0	0	0	0	0	0	0	0	0	0	0	1	1	0	0	0	0	0	0	0	0	0	0	0	0	0	0	0	0	1	0	0	0	0	0	0	0	0	1	0	0	2	1	0	1	0	0	0	0	0	0	0	0	0	0	0	0	0	3	2	0	1	0	0	0	1	0	0	0	0	0	0	0	0	0	0	0	0	0	6	0	0	0	158	412	370	187	0	1	0	0	11	1	2	0	1	1	0	0	0	0	0	0	0	0	1	0	1	0	0	0	0	0	0	0	9	9	3	0	14	11	0	0	1	0	0	0	1	0	0	0	0	1	0	0	0	0	0	0	0	0	0	0	0	0	0	0	0	0	0	0	0	0	0	0	0	0	0	0	0	0	0	0	0	0	0	0	0	0	0	0	0	0	0	0	0	0	0	0	0	0	0	0	2	1	0	0	0	0	0	1	0	0	0	0	0	0	0	0	0	0	0	0	0	0	0	0	0	0	0	0	0	0	0	0	0	0	0	1	0	1	0	0	0	0	0	0	0	0	1	4	0	2	0	0	0	0	0	0	0	0	0	1	1	2	7	1	0	1	1	1	0	0	0	3	8	0	3	0	2	11	1	1	3	1	0	2	1	4	0	0	0	0	1	0	0	0	1	2	0	0	2	1	15	2	3	1	0	2	1	0	1	0	1	5	6	1	9	3	2	5	3	0	0	1	7	0	0	2	1	1	2	3	0	1	0	2	1	0	1	0	0	0	0	0	0	0	0	0	0	0	0	0	1	0	0	0	0	0	0	0	0	0	0	0	5	0	4	0	0	0	0	0	0	4	0	0	0	0	0	0	0
ENSG00000177684	DEFB114	0	0	0	0	0	0	0	0	0	0	0	0	0	0	0	0	0	0	0	0	0	0	0	0	0	0	0	0	0	0	0	0	0	0	0	0	0	0	0	0	0	0	0	0	0	0	0	0	0	0	0	0	0	0	0	0	0	0	0	0	0	0	0	0	0	0	0	0	0	0	0	0	0	0	0	0	0	0	0	0	0	0	0	0	0	0	0	0	0	0	0	0	15	11	0	0	0	0	0	0	0	0	0	0	0	0	0	0	0	0	0	0	0	0	0	0	0	0	0	0	0	0	0	0	0	0	0	0	0	0	0	0	0	0	0	0	0	0	0	0	0	0	0	0	4	2	1	1	0	3	0	0	0	1	0	0	0	0	0	0	0	0	0	0	0	0	0	0	0	0	0	0	0	0	0	0	0	0	0	0	0	0	0	0	0	0	0	0	0	0	0	0	0	0	0	0	0	0	0	0	0	0	0	0	0	0	0	0	0	0	0	0	0	0	0	0	0	0	0	0	0	0	0	0	0	0	0	0	0	0	0	0	0	0	0	0	0	0	0	0	0	0	0	0	0	0	0	0	0	0	0	0	0	0	0	0	3	0	0	0	0	0	3	0	3	0	0	0	0	0	1	2	0	0	0	0	0	0	0	0	0	0	0	0	0	0	0	0	0	0	0	0	0	0	0	0	0	0	0	0	0	0	0	0	0	0	0	0	0	0	0	0	0	0	0	0	0	0	0	0	0	0	0	0	0	0	0	0	0	0	0	0	0	0	0	0	0	0	0	0	0	0	0	0	0	0	0	0	0	0	0	0	0	0	0	0	0	0	0	0	0	0	0	0	0	0	0	1	6	1	4	0	0	0	0	0	0	0	0	0	0	0	0	0	0	0	0	0	0	0	0	0	0	0	0	0	0	0	0	0	0	2	0	0	1	0	0	0	0	0	0	0	0	0	0	0	0	0	0	0	0	0	0	0	0	0	0	0	0	0	0	0	0	0	0	0	0	0	0	0	0	0	0	0	0	0	0	0	0	0	0	0	0	0	0	0	0	0	0	0	0	0	0	0	0	0	0	0	0	0	0	0	0	0	0	0	0	0	0	0	0	0	0	0	0	0	0	0	0	0	0	0	0	0	0	0	0	0	0	0	0	0	0	0	0	0	0	0	0	0	0	0	0	0	0	0	0	0	0	0	0	0	0	0	0	0	0	0	0	0	0	0	0	0	0	0	0	0	0	0	0	0	0	0	0	0	0	0	0	0	0	0	0	0	0	0	1	0	0	0	0	0	0	0	0	0	0	1	0	0	0	0	0	0	0	0	0	0	0	0	0	0	0	0	3	0	0	0	0	0	0	0	0	0	0	0	0	0	0	0	0	0	0	0	0	0	0	0	0	0	0	0	0	0	0	0	0	0	0	0	0	0	0	0	0	0	0	0	0	0	0	0	0	0	0	0	0	0	0	0	0	0	0	0	0	0
ENSG00000214642	DEFB113	0	0	0	0	0	0	0	0	0	0	0	0	0	0	0	0	0	0	0	0	0	0	0	0	0	0	0	0	0	0	0	0	0	0	0	0	0	0	0	0	0	0	0	0	0	0	0	0	0	0	0	0	0	0	0	0	0	0	0	0	0	0	0	0	0	0	0	0	0	0	0	0	0	0	0	0	0	0	0	0	0	0	0	0	0	0	0	0	0	0	0	1	17	2	0	0	0	0	0	0	0	0	0	0	0	0	0	0	0	0	0	0	0	0	0	0	0	0	0	0	0	0	0	0	0	0	0	0	0	0	0	0	0	0	0	0	0	0	0	0	0	0	0	0	0	3	0	0	0	0	0	0	0	0	0	0	0	0	0	0	0	0	0	0	0	0	0	0	0	0	0	0	0	0	0	0	0	0	0	0	0	0	0	0	0	0	0	0	0	0	0	0	0	0	0	0	0	0	0	0	0	0	0	0	0	0	0	0	0	0	0	0	0	0	0	0	0	0	0	0	0	0	1	0	0	0	0	0	0	0	0	0	0	0	0	0	0	0	0	0	0	0	0	0	0	0	0	0	0	0	0	0	0	0	0	0	0	0	0	0	0	0	0	0	0	0	0	0	0	0	0	0	0	0	0	0	0	0	0	0	0	0	0	0	0	0	0	0	0	0	0	0	0	0	0	0	0	0	0	0	0	0	0	0	0	0	0	0	0	0	0	0	0	0	0	0	0	0	0	0	0	0	0	0	0	0	0	0	0	0	0	0	0	0	0	0	0	0	0	0	0	0	0	0	0	0	0	0	0	0	0	0	0	0	0	0	0	0	0	0	0	0	0	0	0	0	0	1	12	17	4	0	0	0	0	0	0	0	0	0	0	0	0	0	0	0	0	0	0	0	0	0	0	0	0	0	0	0	0	0	0	0	0	0	0	0	0	0	0	0	0	0	0	0	0	0	0	0	0	1	0	0	0	0	0	0	0	0	0	0	0	0	0	0	0	0	0	0	0	0	0	0	0	1	0	0	0	0	0	0	0	0	0	0	0	0	0	0	0	0	0	0	0	0	0	0	0	0	0	0	0	0	0	0	0	0	0	0	0	0	0	0	0	0	0	0	0	0	0	0	0	0	0	0	0	0	0	0	0	0	0	0	0	0	0	0	0	0	0	0	0	0	0	0	0	0	0	0	0	0	0	0	0	0	0	0	0	0	0	0	0	0	0	0	0	0	0	0	0	0	0	0	0	0	0	0	0	0	0	0	0	0	0	0	0	0	0	0	0	0	0	0	0	0	0	0	0	0	0	1	0	0	0	0	0	0	0	0	0	0	0	2	0	0	0	0	0	0	0	0	0	0	0	0	0	0	0	0	0	0	0	0	0	0	0	0	0	0	0	0	0	0	0	0	0	0	0	0	0	0	0	0	0	0	0	0	0	0	0	0	0	0	0	0	0	0	0	0	0	0	0	0	0	0	0	0
ENSG00000203970	DEFB110	0	0	0	0	0	0	0	0	0	0	0	0	0	0	0	0	0	0	0	1	0	0	0	1	0	0	0	0	0	0	0	0	0	1	0	0	0	0	0	0	0	0	0	0	0	0	0	0	2	0	0	0	2	0	0	0	0	0	0	0	0	0	1	0	0	0	0	0	0	0	0	0	0	0	0	0	0	0	0	0	0	0	0	0	0	0	0	0	0	0	0	4	43	54	11	0	0	0	0	0	6	4	0	0	0	0	0	0	0	0	0	0	0	0	0	0	0	0	0	0	0	0	0	0	0	0	0	0	0	0	0	0	0	0	0	0	0	0	0	0	0	0	0	0	11	2	3	14	0	5	0	0	0	0	0	0	0	0	0	0	0	0	0	0	0	0	0	0	0	0	1	0	0	0	0	0	0	0	0	0	0	0	0	0	0	0	0	1	0	0	0	0	0	0	0	0	0	0	0	0	0	0	0	0	0	0	0	0	0	0	0	0	0	1	0	0	0	0	1	0	0	0	4	0	0	0	0	0	0	0	0	0	1	0	1	0	0	0	2	0	0	0	0	0	0	0	0	4	0	0	0	0	0	0	0	0	0	0	0	0	0	1	0	0	0	0	0	0	0	0	0	0	1	0	0	0	0	0	0	0	0	0	0	0	0	0	0	0	0	0	0	0	0	0	0	0	0	0	0	0	0	0	0	0	0	0	0	0	0	0	0	0	0	0	0	0	0	0	0	0	0	0	0	0	0	0	0	0	0	0	0	0	0	0	0	0	0	0	0	0	0	0	0	0	0	0	0	0	0	0	0	0	0	0	0	0	0	0	0	0	0	0	0	0	0	0	0	37	75	58	40	0	0	0	0	65	19	2	0	0	0	0	0	0	0	0	0	0	0	0	0	0	0	0	0	0	0	0	0	0	0	0	4	7	2	0	0	0	0	0	0	0	0	0	0	0	0	0	1	0	0	0	0	0	0	0	0	0	0	0	0	0	0	0	0	0	0	0	0	0	0	0	0	0	0	0	0	0	0	0	0	0	0	0	0	0	0	0	0	0	0	0	0	0	0	0	0	0	0	0	0	0	1	0	0	0	0	0	0	0	0	0	0	0	0	0	0	0	0	0	0	0	0	0	0	0	0	0	0	0	0	0	0	0	0	0	0	0	0	0	0	0	0	0	0	0	0	0	0	0	0	0	0	0	0	0	0	0	1	0	0	0	0	0	0	0	0	0	1	0	0	0	0	0	2	0	0	0	0	0	0	0	1	0	0	0	0	2	0	0	0	0	0	0	0	0	0	0	0	0	0	0	0	0	0	0	0	0	0	0	1	3	0	1	0	2	0	0	0	0	0	0	0	0	0	0	0	0	0	0	0	0	0	0	0	0	0	0	0	0	0	0	0	0	0	0	0	0	0	0	0	0	0	0	0	0	0	0	0	0	0	0	0	0	0	0	0	0	3	0	0	0	0	0	0	0
ENSG00000180872	DEFB112	0	0	0	0	0	0	0	0	0	0	0	0	0	0	0	0	0	0	0	0	0	0	0	0	0	1	0	0	0	0	0	0	0	0	0	0	0	0	0	0	0	1	0	0	0	0	0	0	0	0	0	0	0	0	1	0	0	0	0	0	0	0	0	0	0	0	0	0	0	2	0	0	0	0	0	0	0	0	0	0	0	0	0	0	0	0	0	0	0	0	0	48	23	63	27	0	0	0	0	0	0	1	0	0	0	0	0	0	0	0	0	0	0	0	4	0	0	0	1	0	0	0	0	0	0	0	0	0	0	0	0	0	0	0	0	0	2	0	0	0	1	0	1	0	13	4	9	5	7	2	0	0	0	0	0	0	0	0	0	0	0	0	0	0	0	0	0	0	0	0	0	0	0	0	0	0	0	0	0	0	0	0	0	0	0	0	0	0	0	0	0	0	0	0	0	0	0	0	0	0	0	0	0	0	0	0	0	0	0	0	0	0	0	0	0	0	0	0	0	0	0	0	0	0	0	0	0	0	0	0	0	0	0	0	0	0	0	0	0	0	0	0	0	0	0	0	0	1	0	0	0	0	0	1	0	0	0	0	0	0	0	0	1	0	0	0	8	0	0	0	0	3	0	0	2	0	0	0	0	0	0	1	0	0	1	0	0	0	0	0	0	1	0	0	1	0	0	1	1	0	0	0	0	0	0	1	0	0	0	0	0	0	0	0	0	1	0	0	0	0	0	1	0	0	1	0	1	0	0	0	0	0	0	0	0	0	0	0	0	0	0	5	0	2	0	0	0	0	0	0	0	0	0	0	0	0	0	7	0	0	0	0	0	0	0	0	0	49	39	61	36	0	0	0	0	0	2	1	0	0	0	1	0	0	0	0	0	0	0	0	0	0	0	2	0	0	1	1	0	0	0	3	0	12	2	0	0	0	0	0	0	0	0	0	0	0	0	0	0	0	0	0	0	0	0	0	0	0	0	0	0	0	0	0	0	0	0	0	0	0	0	0	0	0	0	0	0	0	0	0	0	0	0	0	0	0	0	0	0	0	0	0	0	0	0	0	0	0	0	0	0	0	0	0	0	1	0	0	0	0	0	0	0	0	0	0	0	0	0	0	0	0	0	0	0	0	0	0	0	0	0	0	0	0	0	0	0	0	0	0	0	0	0	0	0	0	0	0	0	0	0	0	0	0	0	0	0	2	0	3	0	0	0	0	1	2	2	0	0	0	0	0	0	1	3	0	0	0	0	0	0	1	0	0	0	0	0	1	0	0	0	0	0	0	0	0	0	0	0	0	2	0	0	0	0	0	0	0	0	0	0	6	0	1	1	0	1	0	0	1	0	0	0	1	0	0	0	0	0	0	0	0	0	0	0	0	0	0	0	0	0	2	4	0	0	1	0	0	0	3	1	1	0	0	3	0	0	8	1	0	1	0	0	0	0	0	0	0	0	0	0	1	1	4	0	2
ENSG00000254440	PBOV1	0	0	0	1	0	0	0	0	0	0	0	0	0	0	0	0	0	0	0	0	0	0	0	0	0	0	0	0	0	0	0	0	0	0	0	0	0	0	0	0	0	0	0	0	0	0	0	0	0	0	0	0	0	0	0	0	0	0	0	0	0	0	0	0	0	0	0	0	0	0	0	0	0	0	0	0	0	0	0	4	0	0	0	0	0	0	0	0	0	0	0	0	0	0	0	0	0	0	0	0	0	0	0	0	0	0	0	0	0	0	0	0	0	0	0	0	0	0	0	1	0	0	1	0	0	0	0	0	0	0	0	0	1	0	1	0	0	0	0	0	0	0	0	0	0	0	0	0	0	0	0	0	0	0	0	0	0	0	0	0	0	0	0	0	0	0	0	0	0	0	0	0	0	0	0	0	0	0	0	0	0	0	0	0	0	0	0	0	0	0	0	1	0	0	0	0	0	1	0	1	3	0	0	0	0	0	0	0	0	0	0	0	0	0	1	0	0	0	0	0	0	1	1	0	0	0	0	0	0	0	0	0	0	0	0	0	0	0	1	0	0	0	0	0	0	0	0	0	0	0	0	0	0	0	0	0	0	0	0	0	0	0	0	0	2	0	0	3	0	0	0	0	0	1	0	0	0	0	0	0	0	0	0	0	1	0	0	0	0	0	0	0	0	0	0	0	0	0	0	0	0	0	0	0	0	0	0	0	0	0	0	0	0	0	0	0	0	10	0	0	0	0	0	0	0	0	1	0	0	1	0	0	0	0	0	0	0	0	0	0	0	0	0	1	0	0	1	0	0	0	0	0	0	0	0	0	0	0	0	10	0	0	0	0	0	0	4	0	0	0	0	0	0	0	0	0	0	0	0	0	0	0	0	0	1	1	1	1	1	0	0	0	0	0	0	1	0	0	0	0	0	0	0	0	0	0	0	0	0	0	0	0	0	0	0	0	0	0	0	0	0	0	0	0	0	0	0	0	0	0	0	0	0	0	0	0	0	0	0	0	0	0	0	0	0	0	0	0	0	0	0	0	0	0	0	0	0	0	0	0	0	0	0	0	0	0	0	1	0	1	0	0	0	0	0	0	0	0	0	0	0	0	0	0	0	0	0	0	0	0	0	0	0	0	0	0	0	0	0	0	0	0	0	0	0	1	0	0	0	0	0	0	0	0	0	0	1	0	0	0	0	0	0	0	0	0	0	0	0	0	0	0	0	0	0	0	0	0	0	0	0	0	0	0	0	0	0	0	0	0	0	0	0	0	0	0	0	0	0	0	0	0	0	0	0	0	0	0	0	0	0	0	0	1	0	0	0	0	0	1	0	0	0	0	0	0	0	0	0	0	0	0	0	0	0	0	0	0	2	0	0	0	0	0	0	0	0	0	0	0	0	0	0	0	0	0	0	0	0	0	0	0	0	0	0	0	0	0	0	0	0	0	0	0	0	0	0	0	0	0	0	0	0	0	0	0
ENSG00000244694	PTCHD4	98	97	28	61	62	35	105	66	10	283	6	93	85	102	131	64	111	233	906	814	649	104	1025	1138	215	400	849	270	327	297	661	491	78	749	130	401	233	791	812	51	743	418	940	362	403	604	1055	503	1801	1547	212	2240	829	516	872	1882	602	816	711	1416	1064	196	1629	2146	1100	3102	3946	304	3473	2039	4452	1793	1958	2904	4994	2445	698	611	154	362	459	192	618	414	1607	502	696	644	780	405	1216	1128	2687	1815	1679	0	0	1	1	4	26	18	0	3	0	0	1	0	320	359	1390	1337	858	735	1039	1158	909	924	761	795	1446	1448	1360	1272	857	819	1024	1010	337	123	232	363	377	180	317	415	215	278	90	271	233	251	263	171	299	233	220	230	476	349	0	2	0	0	0	4	2	1	1	1	0	3	18	6	7	20	21	7	6	21	10	25	13	7	18	6	8	7	33	20	25	21	35	7	31	6	21	10	25	13	7	245	330	692	535	285	861	127	295	337	436	226	449	10	0	2	0	0	1	1	4	3	3	524	390	302	344	134	309	218	685	362	322	298	471	680	656	351	374	434	413	63	69	332	646	341	288	380	526	73	116	421	510	456	614	139	126	52	42	479	804	961	968	1247	1124	166	415	822	979	610	1094	868	952	879	403	374	447	481	710	1141	770	686	521	522	530	749	619	59	54	373	629	404	539	144	108	186	230	397	235	173	195	451	297	231	268	91	150	271	170	269	186	154	195	165	19	513	385	149	284	282	455	737	197	169	10	143	57	70	45	101	163	181	203	46	115	881	864	438	1283	583	532	254	44	4	197	453	547	102	547	903	641	285	2069	1899	942	2739	1406	1222	667	701	931	2146	2782	505	2508	4327	3422	1030	313	328	249	505	919	1184	300	719	5396	1598	2451	2251	1305	2	0	0	1	99	129	2	24	3	1	2	1	236	208	178	346	133	535	500	247	133	84	163	154	146	175	244	97	471	318	218	707	270	261	2	0	4	2	2	1	2	1	1	0	0	6	4	1	10	7	10	7	44	14	10	11	4	8	16	4	5	0	8	19	6	2	25	7	30	6	10	1	10	7	10	7	44	14	10	11	4	8	16	4	5	0	8	19	6	2	25	7	30	6	10	1	415	326	382	344	161	404	335	630	649	271	62	184	450	421	178	129	9	16	12	24	15	18	21	65	19	45	82	30	130	28	71	99	51	36	28	92	59	51	55	40	37	23	12	12	22	60	39	6	2	1	1	1	0	2	3	1	0	520	516	41	80	515	923	508	787	434	602	422	355	780	472	211	226	142	283	540	701	286	371	506	370	592	483	623	684	33	22	207	145	543	411	1350	1125	847	696	1627	1811	999	1180	441	303	778	1222	618	542	740	729	569	722	684	1322	500	674	448	385	410	697	56	28	707	727	246	187	1237	669	1314	521	363	982	1097	798	769	320	477	645	347	87	349	615	235	230	39	258	152	421	429	251	725	312	212	238	252	360	196	257	379	206	290	243	140	282	640	343	352	296	674	654	228	518	622	367	688	302	653	711	668	541	590	766
ENSG00000261839	ENSG00000261839	5	1	1	5	0	0	2	4	0	6	0	5	2	0	1	0	1	12	5	12	22	1	19	14	2	5	5	9	4	5	23	6	1	12	1	2	0	17	9	3	8	2	9	2	2	2	1	5	30	61	2	54	10	5	10	18	22	8	12	52	14	5	28	22	0	61	38	5	43	14	41	15	7	11	8	29	41	10	6	26	0	0	28	39	52	14	20	0	8	0	80	4	27	15	2	0	0	0	0	2	0	0	0	0	0	10	1	0	23	35	9	6	15	9	13	5	13	9	10	1	13	10	6	5	8	6	11	16	15	2	11	14	8	1	5	12	12	4	11	8	14	21	10	12	0	17	0	0	0	0	0	1	0	0	1	0	1	0	0	1	1	0	3	0	5	1	1	3	3	1	2	2	0	0	3	0	3	5	1	1	0	1	0	3	0	3	1	2	2	0	0	0	5	2	4	1	0	2	2	5	1	1	1	18	7	12	8	40	28	10	7	9	17	2	3	13	10	2	3	8	16	2	4	3	3	6	5	9	1	6	1	2	6	5	4	4	1	5	11	1	0	7	4	1	7	0	1	0	0	4	7	9	1	7	18	2	10	14	10	7	0	6	3	11	11	5	14	1	2	10	8	6	7	30	24	9	8	0	0	3	7	0	5	0	5	4	5	9	6	11	2	11	5	11	9	0	5	2	4	2	4	3	1	1	0	20	13	4	10	6	8	10	5	3	0	1	3	5	1	2	4	0	6	0	3	7	12	8	13	7	7	2	1	0	5	0	3	0	4	4	8	11	18	24	20	29	16	23	7	3	35	0	12	0	19	13	46	9	24	11	1	20	17	40	0	13	53	7	24	37	13	5	0	0	0	0	0	0	0	0	25	0	0	11	12	13	12	10	17	9	10	14	14	6	7	10	9	10	21	0	0	2	0	0	0	0	0	2	0	0	0	0	1	0	0	1	1	0	0	1	3	3	1	0	1	1	1	4	0	1	2	3	1	2	0	1	2	0	1	2	3	2	2	1	3	3	1	0	1	1	1	4	0	1	2	3	1	2	0	1	2	0	1	2	3	2	2	1	1	0	1	2	1	2	2	2	3	4	1	1	3	3	2	3	5	1	5	3	0	0	3	5	3	4	2	2	4	3	2	1	3	3	1	2	4	4	2	1	3	3	9	0	0	7	23	10	7	15	2	3	15	11	15	2	16	0	11	2	13	12	10	3	5	4	10	6	3	6	1	1	5	7	6	3	28	21	20	8	10	15	8	4	2	5	19	4	1	13	10	2	0	7	10	7	7	6	1	7	4	7	10	11	8	1	9	10	5	13	6	14	2	2	10	11	4	0	9	1	5	9	21	14	39	30	7	8	15	9	12	18	23	9	13	5	7	8	6	3	20	10	9	20	5	7	10	5	10	14	6	7	8	2	9	10	8	4	7	16	22	11	4	4	7	11	25	10	7	23	8	13	6	6	10	28	13	12
ENSG00000198315	ZKSCAN8	188	202	85	97	91	69	125	142	4	316	25	335	141	45	134	136	106	430	315	316	366	57	516	535	105	586	381	189	185	161	517	246	40	374	27	161	47	342	287	191	182	133	323	120	153	272	289	218	797	847	121	1123	360	255	1433	880	416	490	386	1129	573	98	880	730	290	1237	1304	946	999	652	1657	586	699	1393	1411	1136	1226	1094	559	568	585	280	693	936	1751	2012	942	222	723	1032	2380	476	590	325	485	343	389	360	331	651	14	0	8	0	14	0	70	72	1690	1666	831	819	848	793	781	790	963	1049	745	785	1187	1169	848	809	672	716	605	674	1409	503	1086	1384	1124	290	635	1549	1318	1291	951	1246	1444	1303	1199	1331	149	126	300	145	375	285	147	573	167	142	280	100	244	87	267	155	265	105	289	331	267	254	274	296	290	229	236	245	277	269	289	331	125	267	237	254	233	274	231	296	287	290	229	236	245	277	269	1014	1316	1205	1221	993	1151	1111	891	1120	912	965	1086	1640	628	566	696	1111	1025	827	939	1135	1510	579	397	1249	342	152	287	99	195	148	156	372	368	323	254	884	440	446	311	261	374	419	439	324	70	369	290	258	193	504	459	297	338	126	96	78	73	203	531	940	592	1174	488	278	417	631	605	1199	699	370	381	1137	799	786	789	509	324	1167	451	593	466	1605	1058	647	439	14	15	384	431	395	349	272	374	353	611	615	628	740	540	797	690	605	661	871	591	694	565	698	508	492	560	471	230	654	958	608	861	638	879	997	730	1412	19	119	84	293	58	65	188	118	290	31	176	289	454	247	645	233	497	110	14	2	66	121	299	54	156	236	215	429	693	1011	587	1513	588	1119	269	186	322	605	1655	230	924	1327	1085	719	669	1870	356	457	985	1711	245	837	2232	699	240	261	565	205	359	672	210	93	0	66	0	21	0	75	82	1402	709	981	1257	646	1023	643	699	1325	1065	948	1159	1076	843	1124	1385	310	137	294	327	193	101	120	142	257	296	218	84	107	79	122	187	133	121	102	86	327	260	275	137	297	248	280	333	232	322	269	175	309	246	186	236	289	298	265	348	336	325	246	223	327	260	275	137	297	248	280	333	232	322	269	175	309	246	186	236	289	298	265	348	336	325	246	223	955	993	1089	933	1021	1272	876	913	1154	822	860	746	1065	858	941	739	862	653	1047	1006	772	558	848	536	900	845	891	1107	1354	560	1177	420	1301	1189	1072	984	885	1654	1071	901	838	528	869	1002	716	780	1146	611	743	867	1111	320	182	350	153	245	296	280	347	120	111	778	570	560	381	312	258	675	653	422	199	151	106	242	346	349	339	1980	1165	1083	577	901	869	820	734	542	131	846	314	593	434	616	533	393	329	635	795	599	600	203	129	417	579	788	413	769	728	725	765	350	955	1083	836	699	481	471	770	194	45	616	671	415	377	904	910	936	1495	652	482	1279	583	775	516	861	824	822	474	641	1288	431	742	1339	514	877	2058	912	607	1051	647	1068	2558	952	641	788	416	714	768	653	531	403	364	1128	492	648	660	1127	1083	1179	978	774	1572	758	1571	737	585	963	823	1059	949
ENSG00000218834	ENSG00000218834	0	0	0	0	0	0	0	0	0	0	0	0	0	0	0	0	0	0	0	0	0	0	0	1	0	0	0	0	0	0	0	0	0	0	0	0	0	0	0	0	0	0	0	0	0	0	0	0	0	0	0	0	0	0	0	0	0	0	0	0	0	0	0	0	0	0	0	0	0	0	0	0	0	0	0	0	0	0	0	0	0	0	0	0	0	0	0	0	0	0	0	0	0	2	0	0	0	0	0	0	0	0	0	0	0	0	0	0	0	0	0	0	0	0	0	0	0	0	0	0	0	0	0	0	0	0	0	0	0	0	0	0	0	0	0	0	0	0	0	0	0	0	0	0	0	0	0	0	0	0	0	0	0	0	0	0	0	0	0	0	0	0	0	0	0	0	0	0	0	0	0	0	0	0	0	0	0	0	0	0	0	0	0	0	0	0	0	0	0	0	0	0	0	0	0	0	0	0	0	0	0	0	0	0	0	0	0	0	0	0	0	0	0	0	0	0	0	0	0	0	0	0	0	0	0	0	0	0	0	0	0	0	0	0	0	0	0	0	0	0	0	0	0	0	0	0	0	0	0	0	0	0	0	0	0	0	0	0	0	0	0	0	0	0	0	0	0	0	0	0	0	0	0	0	0	0	3	0	0	0	0	0	0	0	0	0	0	0	0	0	0	0	0	0	0	0	0	0	0	0	0	0	0	0	0	0	0	0	0	0	0	0	0	1	0	0	0	0	0	0	0	0	0	0	0	0	0	0	0	0	0	0	0	0	0	0	0	0	0	0	0	0	0	0	0	0	0	0	0	0	0	0	0	0	0	0	0	0	0	0	0	0	0	0	0	0	0	3	4	1	0	0	0	0	0	0	0	0	0	0	0	0	0	0	0	0	0	0	0	0	0	0	0	0	0	0	0	0	0	0	0	0	0	0	0	0	0	0	0	0	0	0	0	0	0	0	0	0	0	0	0	0	0	0	0	0	0	0	0	0	0	0	0	0	0	0	0	0	0	0	0	0	0	0	0	0	0	0	0	0	0	0	0	0	0	0	0	0	0	0	0	0	0	0	0	0	0	0	0	0	0	0	0	0	0	0	0	0	0	0	0	0	0	0	0	0	0	0	0	0	0	0	0	0	0	0	0	0	0	0	0	0	0	0	0	0	0	0	0	0	0	0	0	0	0	0	0	0	0	0	0	0	0	0	0	0	0	0	0	0	0	0	0	0	0	0	1	0	0	0	0	0	0	0	0	0	0	0	0	0	0	0	0	0	0	0	0	0	0	0	0	0	0	0	0	0	0	0	0	0	0	0	0	0	0	0	0	0	0	0	0	0	0	0	0	0	0	0	0	0	0	0	0	0	0	0	0	0	0	0	0	0	0	0	0	0	0	1	0	1	0	0	1	0	0	0	0	0	1	1	0	0	0	0	0	0	0	0	0	0	0	0	0	0	0	0	0	0	0	0	0	0	0	0	0	0
ENSG00000135298	ADGRB3	2135	2712	875	1154	1400	1047	2040	1991	319	6856	214	6022	3050	1049	2799	3307	2538	7067	8453	17454	16820	3159	29670	35896	4795	13334	20016	7748	10006	6444	24981	14400	1844	14944	2152	7476	3380	21533	15944	1977	13479	7846	18404	7614	9455	13968	17571	11467	41599	40690	7270	70465	27833	11504	30203	46136	18067	24952	15867	56793	34543	4447	35479	40248	18149	87437	82250	10490	70181	40833	95449	37706	48016	70436	85306	59643	13635	16750	5734	7503	8775	6237	12939	12376	39126	36128	19411	6281	15980	21491	38777	1809	5687	4991	1932	2	3	1	1	5	102	110	35	66	4	8	2	2	13502	13583	21893	21877	17930	18496	18528	18900	12894	13242	9396	9313	13932	13693	12962	12881	15379	15521	21831	22480	2637	2378	2774	3484	4431	3875	5091	5996	1512	1588	706	1236	1670	1423	1035	1420	3208	3301	4592	5021	6174	5226	17	8	6	4	6	18	11	5	44	6	6	3	25	13	24	21	12	9	19	24	18	8	7	16	25	13	6	24	15	21	26	12	12	9	20	19	24	18	8	7	16	6146	10732	17729	9610	9765	8053	8416	17677	18128	15738	10750	5954	1769	687	540	379	937	1036	561	1020	646	1065	13197	10963	15057	13335	7466	9558	5297	17022	9303	9205	8275	11246	21076	15751	16375	11979	12768	9600	8781	11575	8215	13161	20603	11695	26560	21154	15120	16437	14556	15545	9732	13061	4846	3745	2973	2374	7312	13103	23440	24537	28028	31755	15352	30170	15375	14051	14013	24555	28288	32640	15019	9298	8053	12954	12823	13884	25174	16500	17249	11906	30043	26311	26370	14961	1139	1007	11460	23139	20769	24919	12268	12256	3624	4814	4203	3914	3505	2815	5880	7218	2683	3168	965	3064	3226	2859	5218	2605	2447	3141	3441	325	5274	6238	3386	3567	3163	5847	7166	3045	2218	281	2178	1260	3344	954	1911	3085	2761	4346	721	6438	17924	23499	19464	27247	13447	17293	4041	1178	219	4666	7357	12867	2537	8591	13713	13023	15283	43461	52762	47353	63426	33704	40651	10301	12449	24024	36948	64844	12329	44001	66505	67614	15368	8696	20211	6267	11918	17725	25804	4416	16142	51675	8651	6947	6250	4634	3	0	4	3	486	559	241	440	17	83	14	10	2929	2328	2719	3616	1672	6632	8883	3599	1525	1323	1498	1458	1027	1216	1369	1496	10558	6728	12223	11262	3776	2723	16	6	8	17	9	16	18	8	7	9	6	21	15	4	23	7	15	13	24	18	12	34	14	9	38	20	9	12	26	50	13	17	18	28	18	21	37	20	23	7	15	13	24	18	12	34	14	9	38	20	9	12	26	50	13	17	18	28	18	21	37	20	8665	13763	6055	7124	7517	15490	6021	4895	11773	7698	3457	5091	13050	19981	5038	4474	307	647	670	893	604	850	563	456	322	602	1131	392	1929	362	450	853	896	435	964	911	397	1719	1005	1262	1136	400	237	938	679	164	956	666	650	443	859	214	85	347	86	231	193	7980	8808	2793	1999	11332	20908	13938	16394	10846	13093	14744	11873	20611	12471	7517	6470	4943	8897	17549	19042	7518	8022	9618	6372	8332	6807	11721	12667	6629	4309	6540	5063	13313	8757	19979	20640	15307	13443	21357	25983	16688	19066	7823	3508	14906	22687	12392	10892	17710	17323	10611	14244	8791	20763	14325	12488	16972	13621	9384	12976	6302	3082	11697	10388	7032	9794	17052	9780	28991	19707	7693	23346	21305	13962	15943	9531	11741	16633	6683	1723	4873	7267	3426	2962	1980	3306	3467	5601	4530	3437	11112	3071	3285	6268	4770	5966	3002	3369	4701	3951	3227	3448	2650	3318	5623	3700	3507	3297	6554	9230	4792	5278	6431	5505	6009	4649	5488	5346	5613	5760	4514	4854
ENSG00000287914	ENSG00000287914	0	0	0	0	0	0	0	0	0	0	0	0	0	0	1	0	1	0	2	2	2	0	1	4	2	3	1	1	0	0	1	6	0	2	2	2	0	2	1	0	3	0	2	0	1	3	0	1	2	2	0	2	0	3	5	1	3	0	0	1	14	0	3	2	0	10	1	0	14	0	13	0	1	21	0	1	0	0	0	0	0	0	0	0	0	0	0	0	5	0	0	0	0	0	0	0	0	0	0	0	0	0	0	0	0	0	0	0	0	0	11	6	5	3	12	4	3	14	9	5	9	3	4	4	6	3	4	1	3	0	4	2	1	3	8	4	1	0	0	0	1	1	2	1	0	0	0	0	0	0	0	0	0	0	0	0	0	0	0	0	0	0	5	0	1	0	0	0	0	1	0	0	1	0	5	0	0	1	1	0	0	0	0	0	0	0	1	0	0	1	0	0	0	0	0	0	0	0	0	0	0	1	0	4	0	0	1	0	0	0	0	0	0	3	2	0	1	0	0	1	1	0	0	3	4	4	0	3	0	1	0	1	0	0	0	0	1	0	1	0	0	1	0	0	1	1	0	0	0	0	3	7	6	5	6	1	4	3	8	2	0	1	12	21	7	2	4	0	1	15	5	2	1	5	1	0	0	0	0	0	3	0	2	0	4	0	0	0	0	0	0	0	0	0	0	0	0	0	0	0	0	0	0	0	0	0	0	0	0	0	0	0	0	0	0	0	0	0	0	0	0	0	0	0	0	3	3	1	6	0	0	0	0	0	0	0	0	0	0	2	0	0	15	4	3	11	0	0	0	0	0	0	0	0	0	18	0	0	0	0	0	0	0	0	0	3	17	0	0	0	0	0	0	0	0	0	0	0	0	0	0	0	0	4	0	1	5	3	6	3	5	0	1	0	0	0	0	0	0	0	0	0	0	0	0	0	0	0	0	0	0	0	0	0	0	0	0	0	0	0	0	0	0	2	2	0	0	0	0	0	0	0	0	0	0	1	0	0	0	0	0	0	0	0	0	0	0	2	2	0	0	0	0	0	0	0	0	0	0	1	0	0	0	0	0	0	0	0	0	0	0	0	1	0	0	0	0	1	0	0	0	1	1	0	2	0	0	0	1	1	0	1	0	0	0	0	0	0	0	0	0	0	0	0	0	0	2	0	0	0	0	0	0	0	1	0	0	0	0	0	0	0	0	0	2	5	2	0	5	3	3	2	6	5	3	0	3	3	0	0	1	2	1	2	2	8	2	4	8	8	0	4	0	0	0	0	1	0	11	22	0	2	7	12	6	7	0	0	5	12	0	7	9	14	7	0	5	12	2	5	3	0	9	7	0	0	8	2	0	0	8	4	1	6	0	12	8	0	0	3	0	2	0	0	0	0	0	0	0	0	0	0	0	0	0	0	0	0	0	0	0	0	0	0	0	0	0	0	0	0	0	0	0	0	0	0	0	0	0	0	0	0	0	0	0	0
ENSG00000284615	ENSG00000284615	0	0	0	0	0	0	0	0	0	0	0	0	0	0	0	0	0	0	0	0	0	0	0	0	0	0	0	0	0	0	0	0	0	0	0	0	0	0	0	0	0	0	0	0	0	0	0	0	0	0	0	0	0	0	0	0	0	0	0	0	0	0	0	0	0	0	0	0	0	0	0	0	0	0	0	0	0	0	0	0	0	0	0	0	0	0	0	0	0	0	0	0	0	0	0	0	0	0	0	0	0	0	0	0	0	0	0	0	0	0	0	0	0	0	0	0	0	0	0	0	0	0	0	0	0	0	0	0	0	0	0	0	0	0	0	0	0	0	0	0	0	0	0	0	0	0	0	0	0	0	0	0	0	0	0	0	0	0	0	0	0	0	0	0	0	0	0	0	0	0	0	0	0	0	0	0	0	0	0	0	0	0	0	0	0	0	0	0	0	0	0	0	0	0	0	0	0	0	0	0	0	0	0	0	0	0	0	0	0	0	0	0	0	0	0	0	0	0	0	0	0	0	0	0	0	0	0	0	0	0	0	0	0	0	0	0	0	0	0	0	0	0	0	0	0	0	0	0	0	0	0	0	0	0	0	0	0	0	0	0	0	0	0	0	0	0	0	0	0	0	0	0	0	0	0	0	0	0	0	0	0	0	0	0	0	0	0	0	0	0	0	0	0	0	0	0	0	0	0	0	0	0	0	0	0	0	0	0	0	0	0	0	0	0	0	0	0	0	0	0	0	0	0	0	0	0	0	0	0	0	0	0	0	0	0	0	0	0	0	0	0	0	0	0	0	0	0	0	0	0	0	0	0	0	0	0	0	0	0	0	0	0	0	0	0	0	0	0	0	0	0	0	0	0	0	0	0	0	0	0	0	0	0	0	0	0	0	0	0	0	0	0	0	0	0	0	0	0	0	0	0	0	0	0	0	0	0	0	0	0	0	0	0	0	0	0	0	0	0	0	0	0	0	0	0	0	0	0	0	0	0	0	0	0	0	0	0	0	0	0	0	0	0	0	0	0	0	0	0	0	0	0	0	0	0	0	0	0	0	0	0	0	0	0	0	0	0	0	0	0	0	0	0	0	0	0	0	0	0	0	0	0	0	0	0	0	0	0	0	0	0	0	0	0	0	0	0	0	0	0	0	0	0	0	0	0	0	0	0	0	0	0	0	0	0	0	0	0	0	0	0	0	0	0	0	0	0	0	0	0	0	0	0	0	0	0	0	0	0	0	0	0	0	0	0	0	0	0	0	0	0	0	0	0	0	0	0	0	0	0	0	0	0	0	0	0	0	0	0	0	0	0	0	0	0	0	0	0	0	0	0	0	0	0	0	0	0	0	0	0	0	0	0	0	0	0	0	0	0	0	0	0	0	0	0	0	0	0	0	0	0	0	0	0	0	0	0	0	0	0	0	0	0	0	0	0	0	0	0	0	0	0	0	0	0	0	0	0	0	0	0	0	0	0	0	0
ENSG00000234577	SYNE1-AS1	0	0	0	0	0	0	0	0	0	1	0	0	0	0	0	0	0	0	0	0	1	0	1	0	0	0	0	0	0	0	0	1	0	0	0	0	0	0	0	0	0	0	0	0	1	0	0	0	0	2	0	4	0	0	0	0	0	0	0	0	3	0	0	0	0	0	0	0	0	0	0	0	4	0	0	0	0	0	0	0	0	0	0	0	11	0	0	0	0	0	0	0	0	0	0	0	0	0	0	0	0	0	0	0	0	0	0	0	3	2	0	1	1	0	0	1	0	0	1	1	1	1	0	0	2	0	0	0	6	0	3	4	3	2	2	2	0	2	0	1	1	0	0	3	0	0	0	0	0	0	0	0	0	0	0	0	0	0	0	0	0	0	4	3	3	5	0	5	4	6	2	2	6	0	4	3	1	3	4	5	2	0	0	5	4	4	6	2	2	6	0	0	3	0	1	0	1	1	2	5	2	4	0	0	0	0	0	0	0	0	0	0	0	2	0	0	0	0	0	0	6	0	2	0	0	1	0	1	0	0	0	0	0	0	0	0	0	0	1	0	2	0	1	0	0	0	0	1	0	0	0	0	2	1	0	0	0	0	0	0	0	0	0	0	0	0	0	0	0	3	0	0	0	0	1	0	0	0	0	0	0	0	0	0	2	0	0	0	0	0	0	0	0	0	0	0	0	0	0	0	0	0	0	0	0	0	0	0	0	0	0	0	0	0	0	0	0	0	0	0	0	0	0	0	0	0	0	0	0	0	0	0	0	0	0	0	0	0	0	0	0	0	0	0	0	0	0	0	0	0	0	0	0	0	0	0	0	0	0	0	0	0	0	0	0	0	0	0	0	0	0	0	0	0	0	0	0	0	0	0	0	0	0	4	0	4	1	3	3	1	4	2	0	0	1	0	0	0	0	0	0	0	0	0	0	0	0	0	0	0	0	0	0	0	0	0	0	0	0	1	2	1	0	3	1	1	1	3	5	4	1	8	4	0	1	6	0	2	1	3	3	4	6	1	2	1	0	3	1	1	1	3	5	4	1	8	4	0	1	6	0	2	1	3	3	4	6	1	5	2	3	0	1	2	0	0	4	0	1	1	2	0	0	1	0	0	0	0	0	0	1	0	0	1	0	4	0	0	4	1	5	0	2	1	2	1	1	4	0	0	1	0	0	3	0	0	0	0	0	0	0	0	0	0	2	1	2	0	0	0	1	0	0	0	2	0	1	0	0	0	1	0	0	0	1	0	2	1	0	0	1	0	0	0	1	3	0	0	0	3	0	0	0	0	0	0	0	11	0	2	0	0	0	0	0	1	0	0	0	1	2	3	0	0	0	0	0	2	0	0	0	0	0	0	3	0	1	2	0	1	0	1	0	0	0	0	0	0	0	0	0	0	0	0	0	0	0	0	0	0	0	0	0	0	0	0	0	0	0	0	0	0	0	0	0	0	0	0	0	0	0	0	0	0	0	0
ENSG00000226193	ENSG00000226193	0	0	0	0	0	0	0	0	0	0	0	0	0	0	1	0	0	0	0	0	0	0	0	1	0	0	0	0	0	0	0	0	0	0	0	0	0	0	0	0	0	0	0	0	0	0	0	0	0	0	0	0	0	0	0	0	0	0	0	0	0	0	0	0	0	0	0	0	0	0	0	0	0	0	0	0	0	0	0	0	0	0	0	0	0	0	0	0	1	0	0	0	0	0	0	0	0	0	0	0	0	0	0	0	0	0	0	0	0	0	0	0	0	0	0	0	0	0	0	0	0	0	2	0	0	0	0	0	1	0	0	0	1	1	1	0	1	0	0	1	2	0	1	0	0	0	0	0	0	0	0	0	0	0	0	0	0	0	0	0	0	0	0	0	0	0	0	0	0	0	0	0	0	0	0	0	0	0	0	0	0	0	2	0	0	0	0	0	0	0	0	0	3	0	0	0	0	0	1	0	0	0	0	0	0	0	0	0	0	0	0	0	0	0	0	0	0	0	0	0	0	0	0	0	0	0	0	0	0	0	1	0	0	0	0	0	0	0	0	0	0	0	0	0	0	0	0	0	0	0	0	0	0	0	0	0	0	2	0	0	0	0	0	0	0	0	0	0	0	0	0	0	0	0	0	0	0	0	0	0	0	0	0	0	0	0	0	0	0	0	0	0	0	0	0	0	0	0	0	0	0	0	0	0	0	0	0	0	0	0	0	0	0	0	0	0	0	0	0	0	0	0	0	0	0	0	0	0	0	0	0	0	0	0	0	0	0	0	0	2	0	0	0	0	0	0	0	0	0	0	0	0	0	0	0	2	0	0	0	0	0	0	0	0	0	0	0	0	0	0	0	0	0	0	0	0	0	0	0	0	0	0	0	1	0	0	0	0	1	1	1	0	1	0	0	0	0	1	1	0	0	0	0	0	0	0	0	0	0	0	0	0	0	0	0	0	0	0	0	0	0	0	0	0	0	0	0	0	0	0	0	0	0	0	0	1	0	0	0	0	0	0	2	0	0	0	0	0	0	0	0	0	0	0	0	0	0	0	0	1	0	0	0	0	0	0	2	0	0	0	0	0	0	0	0	1	0	0	0	0	0	0	0	0	0	0	0	0	0	0	0	0	0	0	0	0	0	0	0	0	0	0	0	0	0	0	0	0	0	0	0	0	0	0	0	0	0	0	0	0	0	0	0	0	0	0	0	0	0	0	0	0	0	0	0	0	0	0	0	0	0	0	0	0	1	0	0	1	0	0	0	0	0	0	0	0	0	0	0	0	0	0	0	0	0	0	0	0	0	0	0	0	0	0	0	0	0	0	0	4	0	0	1	0	0	0	0	0	0	0	1	0	0	0	0	0	0	0	0	0	0	0	0	0	0	0	0	0	0	0	0	0	0	0	0	0	0	0	0	0	0	0	0	0	0	0	0	0	0	0	0	0	0	0	0	0	0	0	0	0	0	0	0	0	0	0
ENSG00000202044	RNA5SP223	0	0	0	0	0	0	0	0	0	0	0	0	0	0	0	0	0	0	0	0	0	0	0	0	0	0	0	0	0	0	0	0	0	0	0	0	0	0	0	0	0	0	0	0	0	0	0	0	0	0	0	0	0	0	0	0	0	0	0	0	0	0	0	0	0	0	0	0	0	0	0	0	0	0	0	0	0	0	0	0	0	0	0	0	0	0	0	0	0	0	0	0	0	0	0	0	0	0	0	0	0	0	0	0	0	0	0	0	0	0	0	0	0	0	0	0	0	0	0	0	0	0	0	0	0	0	0	0	0	0	0	0	0	0	0	0	0	0	0	0	0	0	0	0	0	0	0	0	0	0	0	0	0	0	0	0	0	0	0	0	0	0	0	0	0	0	0	0	0	0	0	0	0	0	0	0	0	0	0	0	0	0	0	0	0	0	0	0	0	0	0	0	0	0	0	0	0	0	0	0	0	0	0	0	0	0	0	0	0	0	0	0	0	0	0	0	0	0	0	0	0	0	0	0	0	0	0	0	0	0	0	0	0	0	0	0	0	0	1	0	0	0	0	0	0	0	0	0	0	0	1	0	0	0	0	0	0	0	0	0	0	0	0	0	0	0	0	0	0	0	0	0	0	0	0	0	0	0	0	0	0	0	0	0	0	0	0	0	0	0	0	0	0	0	0	0	0	0	0	0	0	0	0	0	0	0	0	0	0	0	0	0	0	0	0	0	0	0	0	0	0	0	0	0	0	0	0	0	0	0	0	0	0	0	0	0	0	0	0	0	0	0	0	0	0	0	0	0	0	0	0	0	0	0	0	0	0	0	0	0	0	0	0	0	0	0	0	0	0	0	0	0	0	0	0	0	0	0	0	0	0	0	0	0	0	0	0	0	0	0	0	0	0	0	0	0	0	0	0	0	0	0	0	0	0	0	0	0	0	0	0	0	0	0	0	0	0	0	0	0	0	0	0	0	0	0	0	0	0	0	0	0	0	0	0	0	0	0	0	0	0	0	0	0	0	0	0	0	0	0	0	0	0	0	0	0	0	0	0	0	0	0	0	0	0	0	0	0	0	0	0	2	0	0	0	0	0	0	1	0	0	0	0	0	0	0	0	0	0	0	0	0	0	0	0	0	0	0	0	0	0	0	0	0	0	0	0	0	0	0	0	0	0	0	0	0	0	0	0	0	0	0	0	0	0	0	0	0	0	0	0	0	0	0	0	0	0	0	1	0	0	0	0	0	0	0	0	0	0	0	0	0	0	0	0	0	0	0	0	0	0	0	0	0	0	0	0	0	0	0	0	0	0	0	0	0	0	0	0	0	0	0	0	0	0	0	0	0	0	0	0	0	0	0	0	0	0	0	0	0	0	0	0	0	0	0	0	0	0	0	0	0	0	0	0	0	0	0	0	0	0	0	0	0	0	0	0	0	0	0	0	0	0	0	0	0	0	0	0	0	0	0	0	0	0	0
ENSG00000233464	NANOGP11	0	0	0	0	0	0	0	0	0	0	0	0	0	0	0	0	0	0	0	0	0	0	0	0	0	0	0	0	0	0	0	0	0	0	0	0	0	0	0	0	0	0	0	0	0	0	0	0	0	0	0	0	0	0	0	0	0	0	0	0	0	0	0	0	0	0	0	0	0	0	0	0	0	0	0	0	0	0	0	0	0	0	0	0	0	0	0	0	0	0	0	0	0	0	0	0	0	0	0	0	0	0	0	0	0	0	0	0	0	0	0	0	0	0	0	0	0	0	0	0	0	0	0	0	0	0	0	0	0	0	0	0	0	0	0	0	0	0	0	0	0	0	0	0	0	0	0	0	0	0	0	0	0	0	0	0	0	0	0	0	0	0	0	0	0	0	0	0	0	0	0	0	0	0	0	0	0	0	0	0	0	0	0	0	0	0	0	0	0	0	0	0	0	0	0	0	0	0	0	0	0	1	0	0	0	0	0	0	0	0	0	0	0	0	0	0	0	0	0	0	0	1	0	0	0	0	0	0	0	0	0	0	0	0	0	0	0	0	0	0	0	0	0	0	0	0	0	0	0	0	0	0	0	0	0	0	1	0	0	0	0	1	0	0	0	0	0	0	0	0	2	0	0	0	0	1	0	0	0	0	0	0	0	0	0	0	0	0	0	0	0	0	0	0	0	0	0	0	0	0	0	0	0	0	0	0	0	0	0	0	0	0	0	0	0	0	0	0	0	0	0	0	0	0	0	0	0	0	0	0	0	0	0	0	0	0	0	0	0	0	0	0	0	0	0	0	0	0	0	0	0	0	0	0	0	0	0	0	0	0	0	0	0	0	0	0	0	0	0	0	0	0	0	0	0	0	0	0	0	0	0	0	0	0	0	2	0	0	0	0	0	0	0	0	0	0	0	0	0	0	0	0	0	0	0	0	0	0	0	0	0	0	0	0	0	0	0	0	0	0	0	0	0	0	0	0	0	0	0	0	0	0	0	0	0	0	0	0	0	0	0	0	0	0	0	0	0	0	0	0	0	0	0	0	0	0	0	0	0	0	0	0	0	0	0	0	0	0	0	0	0	0	0	0	0	0	0	0	0	0	0	0	0	0	0	0	0	0	0	0	0	0	0	0	0	0	0	0	0	0	0	0	0	0	0	0	0	0	0	0	0	0	0	0	0	0	0	0	0	0	0	0	0	0	0	0	0	0	0	0	0	0	0	0	0	0	0	0	0	1	0	0	0	0	0	0	1	0	0	0	0	0	0	0	0	0	0	0	0	0	0	0	0	0	0	0	0	0	0	0	0	0	0	0	0	0	0	0	0	0	0	0	1	0	0	0	0	0	0	0	0	0	0	0	0	0	0	0	0	0	0	0	0	0	0	0	0	0	0	0	0	0	0	0	0	0	0	0	0	0	0	0	0	0	0	0	0	0	0	0	0	0	0	0	0	0	0	0	0	0	0	0	0	0	0	0
ENSG00000218792	HSPD1P16	0	0	0	0	0	0	0	0	0	0	0	0	0	0	0	0	0	0	0	0	0	0	0	0	0	0	0	0	0	0	0	0	0	0	0	0	0	0	0	0	0	0	0	0	0	0	0	0	0	0	0	0	0	0	0	0	0	0	0	0	0	0	0	0	0	0	0	0	0	0	0	0	0	0	0	0	0	0	0	0	0	0	0	0	0	0	0	0	0	0	0	0	0	0	0	0	0	0	0	0	0	0	0	0	0	0	0	0	0	0	0	0	0	0	0	0	0	0	0	0	0	0	0	0	0	0	0	0	0	0	0	0	0	0	0	0	0	0	0	0	0	0	0	0	0	0	0	0	0	0	0	0	0	0	0	0	0	0	0	0	0	0	0	0	0	0	0	0	0	0	0	0	0	0	0	0	0	0	0	0	0	0	0	0	0	0	0	0	0	0	0	0	0	0	0	0	0	0	0	0	0	0	0	0	0	0	0	0	0	0	0	0	0	0	0	0	0	0	0	0	0	0	0	0	0	0	0	0	0	0	0	0	0	0	0	0	0	0	0	0	0	0	0	0	0	0	0	0	0	0	0	0	0	0	0	0	0	0	0	0	0	0	0	0	0	0	0	0	0	0	0	0	0	0	0	0	0	0	0	0	0	0	0	0	0	0	0	0	0	0	0	0	0	0	0	0	0	0	0	0	0	0	0	0	0	0	0	0	0	0	0	0	0	0	0	0	0	0	0	0	0	0	0	0	0	0	0	0	0	0	0	0	0	0	0	0	0	0	0	0	0	0	0	0	0	0	0	0	0	0	0	0	0	0	0	0	0	0	0	0	0	0	0	0	0	0	0	0	0	0	0	0	0	0	0	0	0	0	0	0	0	0	0	0	0	0	0	0	0	0	0	0	0	0	0	0	0	0	0	0	0	0	0	0	0	0	0	0	0	0	0	0	0	0	0	0	0	0	0	0	0	0	0	0	0	0	0	0	0	0	0	0	0	0	0	0	0	0	0	0	0	0	0	0	0	0	0	0	0	0	0	0	0	0	0	0	0	0	0	0	0	0	0	0	0	0	0	0	0	0	0	0	0	0	0	0	0	0	0	0	0	0	0	0	0	0	0	0	0	0	0	0	0	0	0	0	0	0	0	0	0	0	0	0	0	0	0	0	0	0	0	0	0	0	0	0	0	0	0	0	0	0	0	0	0	0	0	0	0	0	0	0	0	0	0	0	0	0	0	0	0	0	0	0	0	0	0	0	0	0	0	0	0	0	0	0	0	0	0	0	0	0	0	0	0	0	0	0	0	0	0	0	0	0	0	0	0	0	0	0	0	0	0	0	0	0	0	0	0	0	0	0	0	0	0	0	0	0	0	0	0	0	0	0	0	0	0	0	0	0	0	0	0	0	0	0	0	0	0	0	0	0	0	0	0	0	0	0	0	0	0	0	0	0	0	0	0	0	0	0	0	0	0	0	0	0
ENSG00000280236	OR12D2	0	0	0	0	0	0	1	0	0	0	0	0	0	0	0	0	0	0	0	0	0	0	3	1	0	4	0	0	0	0	0	0	0	4	0	0	0	0	0	0	0	0	0	0	0	0	0	0	0	0	0	3	1	0	4	0	0	0	0	0	0	0	7	0	0	0	0	0	0	0	0	0	0	0	0	0	0	0	0	0	0	0	1	0	0	0	0	0	0	0	2	0	0	0	0	0	0	0	0	0	0	0	0	0	0	0	0	0	0	0	5	1	4	12	0	1	0	0	0	0	13	20	2	1	1	1	0	1	0	0	0	0	2	0	0	0	2	0	1	1	0	0	0	0	0	0	0	0	0	0	0	0	0	0	0	0	0	0	0	0	0	0	0	0	0	0	0	0	0	0	0	0	0	0	0	0	0	0	0	0	0	0	0	0	0	0	0	0	0	0	0	0	0	0	0	0	0	0	0	0	0	0	0	0	0	0	0	0	0	0	0	0	0	1	0	9	0	0	1	0	0	1	0	2	0	1	0	3	0	0	0	3	0	0	0	2	0	0	0	4	2	2	0	1	0	0	0	0	0	0	12	4	0	32	0	0	0	4	0	32	0	2	0	0	0	9	0	8	0	8	0	5	0	3	0	0	0	2	0	1	1	0	0	0	0	0	0	0	0	0	0	0	0	0	0	0	0	0	0	0	0	0	0	0	0	0	0	0	0	0	0	0	0	0	0	0	1	0	0	0	0	0	0	0	2	0	14	0	16	7	0	0	0	0	0	0	0	0	0	0	3	7	0	16	0	16	7	0	0	0	0	0	0	0	0	0	3	0	16	0	0	0	0	0	0	0	0	0	0	0	0	0	0	0	0	0	0	0	0	0	0	0	0	0	0	0	1	1	0	0	0	0	0	1	1	3	2	0	0	0	0	0	0	0	0	0	0	0	0	0	0	0	0	0	0	0	0	0	0	0	0	0	0	0	0	0	0	0	0	0	0	0	0	0	0	0	0	0	0	0	0	0	0	0	0	0	0	0	0	0	0	0	0	0	0	0	0	0	0	0	0	0	0	0	0	0	0	0	0	0	0	0	0	0	0	1	0	0	0	0	0	0	0	0	0	0	0	0	0	0	0	0	0	0	0	0	0	0	0	0	0	0	0	0	0	0	0	0	0	0	0	0	0	0	0	0	1	0	1	0	0	0	0	0	0	0	2	0	25	0	3	0	6	0	6	0	2	0	0	0	9	0	1	0	3	0	3	0	0	2	1	0	6	0	8	0	0	0	0	0	8	0	5	0	6	0	0	0	1	0	9	0	8	0	0	0	0	0	19	0	3	0	4	0	4	0	0	0	17	0	0	0	0	2	0	0	5	0	5	0	8	0	0	0	0	0	0	0	0	0	0	0	0	0	0	0	0	0	0	0	0	0	0	0	0	0	0	0	0	0	0	0	0	0	0	0	0	0	0	0	0	0	0	0	0	0
ENSG00000277881	ENSG00000277881	0	0	0	0	0	0	0	0	0	0	0	0	0	0	0	0	0	0	0	0	0	0	0	0	0	0	0	0	0	0	0	0	0	0	0	0	0	0	0	0	0	0	0	0	0	0	0	0	0	0	0	0	0	0	0	0	0	0	0	0	0	0	0	0	0	0	0	0	0	0	0	0	0	0	0	0	0	0	0	0	0	0	0	0	0	0	0	0	0	0	0	0	0	0	0	0	0	0	0	0	0	0	0	0	0	0	0	0	0	0	0	0	0	0	0	0	0	0	0	0	0	0	0	0	0	0	0	0	0	0	0	0	0	0	0	0	0	0	0	0	0	0	0	0	0	0	0	0	0	0	0	0	0	0	0	0	0	0	0	0	0	0	0	0	0	0	0	0	0	0	0	0	0	0	0	0	0	0	0	0	0	0	0	0	0	0	0	0	0	0	0	0	0	0	0	0	0	0	0	0	0	0	0	0	0	0	0	0	0	0	0	0	0	0	0	0	0	0	0	1	0	0	0	0	0	0	0	0	0	0	0	0	0	0	0	0	0	0	0	0	0	0	0	0	0	0	0	0	0	0	2	0	0	1	0	0	0	0	0	0	0	0	0	0	0	3	0	0	0	0	0	0	0	0	0	1	0	0	0	0	0	0	0	0	0	0	0	0	0	0	0	0	0	0	0	0	0	0	0	0	0	0	0	0	0	0	0	0	0	0	0	0	0	0	0	0	0	0	0	0	0	0	0	0	0	0	0	0	0	0	0	0	0	0	0	0	0	0	0	0	0	0	0	0	0	0	0	0	0	0	0	0	0	0	0	0	0	0	0	0	0	0	0	0	0	0	0	0	0	0	0	0	0	0	0	0	0	0	0	0	0	0	0	0	0	0	0	0	0	0	0	0	0	0	0	0	0	0	0	0	0	0	0	0	0	0	0	0	0	0	0	0	0	0	0	0	0	0	0	0	0	0	0	0	0	0	0	0	0	0	0	0	0	0	0	0	0	0	0	0	0	0	0	0	0	0	0	0	0	0	0	0	0	0	0	0	0	0	0	0	0	0	0	0	0	0	0	0	0	0	0	0	0	0	0	0	0	0	0	0	0	0	0	0	0	0	0	0	0	0	0	0	0	0	0	0	0	0	0	0	0	0	0	0	0	0	0	0	0	0	0	0	0	0	0	0	0	0	0	0	0	0	0	0	0	0	1	0	1	0	0	0	0	0	0	0	0	0	0	0	0	0	0	0	0	0	0	0	0	0	0	0	0	0	0	0	0	0	0	0	0	0	0	0	0	0	0	0	0	0	0	0	0	0	0	0	0	0	0	0	0	1	0	0	0	0	0	0	0	0	0	0	0	1	0	0	0	0	0	0	0	0	0	0	0	0	0	0	0	0	0	0	0	0	0	0	0	0	0	0	0	0	0	0	0	0	0	0	0	0	0	0	0	0	0	0	0	0	0	0	0	0	0	0	0	0
ENSG00000225797	UBDP1	0	0	0	0	0	0	0	0	0	0	0	0	0	0	0	0	0	0	0	0	0	0	0	0	0	0	0	0	0	0	0	0	0	0	0	0	0	0	0	0	0	0	0	0	0	0	0	0	0	0	0	0	0	0	0	0	0	0	0	0	0	0	0	0	0	0	0	0	0	0	0	0	0	0	0	0	0	0	0	0	0	0	0	0	0	0	0	0	0	0	0	9	64	50	15	0	0	0	0	0	0	4	0	0	0	0	0	0	0	0	0	0	0	0	0	0	0	0	0	0	0	0	0	0	0	0	0	0	0	0	0	0	0	0	0	0	0	0	0	0	0	0	0	0	8	0	0	0	6	0	0	0	0	0	0	0	0	0	0	0	0	0	0	0	0	0	0	0	0	0	0	0	0	0	0	0	0	0	0	0	0	0	0	0	0	0	0	0	0	0	0	0	0	0	0	1	0	1	0	0	0	0	0	0	0	0	0	0	0	0	0	0	0	0	0	0	1	0	0	0	1	0	3	0	0	0	0	0	0	0	0	0	0	0	1	0	0	0	1	0	0	0	0	0	0	0	0	0	0	0	0	0	0	0	0	0	0	0	0	0	0	0	0	0	0	1	0	0	0	0	0	0	0	0	1	0	0	0	0	0	3	0	0	0	0	0	0	0	0	0	0	0	0	0	0	0	0	0	0	0	0	0	0	0	0	0	0	0	0	0	0	0	0	0	0	0	0	0	0	0	0	0	0	0	0	0	0	0	0	0	0	0	0	0	0	0	0	0	0	0	0	0	0	0	0	0	0	0	0	0	0	0	0	0	0	0	0	0	0	0	0	0	0	0	0	0	0	69	131	155	43	0	0	0	0	0	23	0	0	0	0	0	0	0	0	0	0	0	0	0	0	0	0	0	0	0	0	0	0	0	0	0	0	0	0	0	0	0	0	0	0	0	0	0	0	0	0	0	0	0	0	0	0	0	0	0	0	0	0	0	0	0	0	0	0	0	0	0	0	0	0	0	0	0	0	0	0	0	0	0	0	0	0	0	0	0	0	0	0	0	0	0	0	0	0	0	0	1	0	0	0	2	2	0	0	1	1	1	1	0	0	1	0	0	0	0	1	0	0	0	0	0	0	0	1	0	1	0	0	0	0	0	0	0	1	0	1	1	0	3	0	2	1	3	0	0	0	0	0	0	0	0	0	0	0	0	0	0	0	3	0	1	0	0	0	0	0	0	1	1	0	1	0	0	2	0	0	0	0	0	0	0	0	0	0	0	0	0	0	0	0	0	0	2	0	0	0	0	1	3	1	0	1	0	0	0	0	0	0	0	0	0	0	0	0	0	0	0	0	2	0	0	0	0	0	0	0	0	0	0	0	0	0	0	0	0	0	0	0	0	0	0	0	0	0	0	0	0	0	0	0	0	0	0	0	0	0	0	0	0	0	0	1	0	0	0	0	0	0	0	0	0	0	0	0	0
ENSG00000230164	MAS1LP1	0	0	0	0	0	0	0	0	0	0	0	0	0	0	0	0	0	0	0	0	0	0	0	0	0	0	0	0	0	0	0	0	0	0	0	0	0	0	0	0	0	0	0	0	0	0	0	0	0	0	0	0	0	0	0	0	0	0	0	0	0	0	0	0	0	0	0	0	0	0	0	0	0	0	0	0	0	0	0	0	0	0	0	0	0	0	0	0	0	0	0	48	25	37	4	0	0	0	0	0	0	0	0	0	0	0	0	0	0	0	0	0	0	0	0	0	0	0	0	0	0	0	0	0	0	0	0	0	0	0	0	0	0	0	0	0	0	0	0	0	0	0	0	0	0	0	0	0	0	0	0	0	0	0	0	0	0	0	0	0	0	0	0	0	0	0	0	0	0	0	0	0	0	0	0	0	0	0	0	0	0	0	0	0	0	0	0	0	0	0	0	4	4	2	3	7	5	1	2	3	1	5	4	0	0	0	0	0	0	0	0	0	0	0	0	0	0	0	0	0	0	0	0	0	0	0	0	0	0	0	0	0	0	0	0	0	0	0	0	0	0	0	0	0	0	0	0	0	0	0	0	0	0	0	0	0	0	0	0	0	0	0	0	0	0	0	0	0	0	0	0	0	0	0	0	0	0	0	0	0	0	0	0	1	0	0	0	0	0	0	0	0	0	0	0	0	0	0	0	0	0	0	0	0	0	0	0	0	0	0	0	0	0	0	0	0	0	0	0	0	0	0	0	0	0	0	0	2	0	0	0	0	0	0	0	0	0	0	0	0	0	0	0	0	2	0	0	0	0	0	0	0	0	0	0	0	0	0	0	0	0	0	0	0	0	0	0	23	42	46	10	0	0	0	0	0	0	0	0	0	0	0	0	0	0	0	0	0	0	0	0	0	0	0	0	0	0	0	0	0	0	0	0	0	1	0	0	0	0	0	0	0	0	0	0	0	0	0	0	0	0	1	0	0	0	0	0	0	0	0	0	0	0	0	0	0	0	0	0	0	0	0	0	0	0	1	0	0	0	0	0	0	0	0	0	0	0	0	0	0	0	0	0	0	0	0	0	3	5	3	1	1	0	5	2	9	0	7	2	2	1	3	6	2	1	2	2	5	1	2	4	1	5	4	3	3	3	0	1	2	1	0	2	3	5	3	4	7	0	0	7	3	2	7	0	0	0	0	0	0	0	0	0	0	0	0	0	0	0	0	0	0	0	0	0	0	0	0	0	0	0	0	0	0	2	0	0	0	0	0	0	0	0	0	0	0	0	0	0	0	0	0	0	0	0	0	0	0	0	0	1	0	0	0	0	0	0	0	3	0	0	0	0	0	0	0	0	0	0	3	0	0	0	0	0	0	0	0	0	0	0	0	0	0	0	0	0	0	0	0	0	0	0	0	0	0	0	0	0	0	0	0	0	0	0	0	0	0	0	0	0	0	0	0	0	0	0	0	4	0	0	0	0	0	0	0
ENSG00000204687	MAS1L	0	0	0	0	0	0	0	0	0	0	0	0	0	0	0	0	0	0	0	0	0	0	0	0	0	0	0	0	0	0	0	0	0	0	0	0	0	0	0	0	0	0	0	0	0	0	0	0	0	0	0	0	0	0	0	0	0	0	0	0	0	0	0	0	0	0	0	0	0	0	0	0	0	0	0	0	0	0	0	0	0	0	0	0	0	0	0	0	0	0	0	0	0	0	0	0	0	0	0	0	0	0	0	0	0	0	0	0	0	0	0	0	0	0	0	0	0	0	0	0	0	0	0	0	0	0	0	0	0	0	0	0	0	0	0	0	0	0	0	0	0	0	0	0	0	0	0	0	0	0	0	0	0	0	0	0	0	0	0	0	0	0	0	0	0	0	0	0	0	0	0	0	0	0	0	0	0	0	0	0	0	0	0	0	0	0	0	0	0	0	0	0	0	0	0	0	0	0	0	0	0	0	0	0	0	0	0	0	0	0	0	0	0	0	0	0	0	0	0	0	0	0	0	0	0	0	0	0	0	0	0	0	0	0	0	0	0	0	0	0	0	0	0	0	0	0	0	0	0	0	0	0	0	0	0	0	0	0	0	0	0	0	0	0	0	0	0	0	0	0	0	0	0	0	0	0	0	0	0	0	0	0	0	0	0	0	0	0	0	0	0	0	0	0	0	0	0	0	0	0	0	0	0	0	0	0	0	0	0	0	0	0	0	0	0	0	0	0	0	0	0	0	0	0	0	0	0	0	0	0	0	0	0	0	0	0	0	0	0	0	0	0	0	0	0	0	0	0	0	0	0	0	0	0	0	0	0	0	0	0	0	0	0	0	0	0	0	0	0	0	0	0	0	0	0	0	0	0	0	0	0	0	0	0	0	0	0	0	0	0	0	0	0	0	0	0	0	0	0	0	0	0	0	0	0	0	0	0	0	0	0	0	0	0	0	0	0	0	0	0	0	0	0	0	0	0	0	0	0	0	0	0	0	0	0	0	0	0	0	0	0	0	0	0	0	0	0	0	0	0	0	0	0	0	0	0	0	0	0	0	0	0	0	0	0	0	0	0	0	0	0	0	0	0	0	0	0	0	0	0	0	0	0	0	0	0	0	0	0	0	0	0	0	0	0	0	0	0	0	0	0	0	0	0	0	0	0	0	0	0	0	0	0	0	0	0	0	0	0	0	0	0	0	0	0	0	0	0	0	0	0	0	0	0	0	0	0	0	0	0	0	0	0	0	0	0	0	0	0	0	0	0	0	0	0	0	0	0	0	0	0	0	0	0	0	0	0	0	0	0	0	0	0	0	0	0	0	0	0	0	0	0	0	0	0	0	0	0	0	0	0	0	0	0	0	0	0	0	0	0	0	0	0	0	0	0	0	0	0	0	0	0	0	0	0	0	0	0	0	0	0	0	0	0	0	0	0	0	0	0	0	0	0	0	0	0	0	0	0	0	0	0	0	0	0	0
ENSG00000213900	RPS17P1	0	0	0	0	0	0	0	0	0	0	0	0	0	0	0	0	0	0	0	0	0	0	0	0	0	0	0	0	0	0	0	0	0	0	0	0	0	0	0	0	0	0	0	0	0	0	0	0	0	0	0	0	0	0	0	0	0	0	0	0	0	0	0	0	0	0	0	0	0	0	0	0	0	0	0	0	0	0	0	0	0	0	0	0	0	0	0	0	0	0	0	0	0	0	0	0	0	0	0	0	0	0	0	0	0	0	0	0	0	0	0	0	0	0	0	0	0	0	0	0	0	0	0	0	0	0	0	0	0	0	0	0	0	0	0	0	0	0	0	0	0	0	0	0	0	0	0	0	0	0	0	0	0	0	0	0	0	0	0	0	0	0	0	0	0	0	0	0	0	0	0	0	0	0	0	0	0	0	0	0	0	0	0	0	0	0	0	0	0	0	0	0	0	0	0	0	0	0	0	0	0	0	0	0	0	0	0	0	0	0	0	0	0	0	0	0	0	0	0	0	0	0	0	0	0	0	0	0	0	0	0	0	0	0	0	0	0	0	0	0	0	0	0	0	0	0	0	0	0	0	0	0	0	0	0	0	0	0	0	0	0	0	0	0	0	0	0	0	0	0	0	0	0	0	0	0	0	0	0	0	0	0	0	0	0	0	0	0	0	0	0	0	0	0	0	0	0	0	0	0	0	0	0	0	0	0	0	0	0	0	0	0	0	0	0	0	0	0	0	0	0	0	0	0	0	0	0	0	0	0	0	0	0	0	0	0	0	0	0	0	0	0	0	0	0	0	0	0	0	0	0	0	0	0	0	0	0	0	0	0	0	0	0	0	0	0	0	0	0	0	0	0	0	0	0	0	0	0	0	0	0	0	0	0	0	0	0	0	0	0	0	0	0	0	0	0	0	0	0	0	0	0	0	0	0	0	0	0	0	0	0	0	0	0	0	0	0	0	0	0	0	0	0	0	0	0	0	0	0	0	0	0	0	0	0	0	0	0	0	0	0	0	0	0	0	0	0	0	0	0	0	0	0	0	0	0	0	0	0	0	0	0	0	0	0	0	0	0	0	0	0	0	0	0	0	0	0	0	0	0	0	0	0	0	0	0	0	0	0	0	0	0	0	0	0	0	0	0	0	0	0	0	0	0	0	0	0	0	0	0	0	0	0	0	0	0	0	0	0	0	0	0	0	0	0	0	0	0	0	0	0	0	0	0	0	0	0	0	0	0	0	0	0	0	0	0	0	0	0	0	0	0	0	0	0	0	0	0	0	0	0	0	0	0	0	0	0	0	0	0	0	0	0	0	0	0	0	0	0	0	0	0	0	0	0	0	0	0	0	0	0	0	0	0	0	0	0	0	0	0	0	0	0	0	0	0	0	0	0	0	0	0	0	0	0	0	0	0	0	0	0	0	0	0	0	0	0	0	0	0	0	0	0	0	0	0	0	0	0	0	0	0	0	0	0	0
ENSG00000230056	DDX6P1	0	0	0	0	0	0	0	1	0	0	0	0	0	0	0	0	0	0	0	0	0	0	0	1	0	0	0	0	1	0	0	0	0	0	0	0	0	0	0	0	0	0	0	0	0	0	0	0	0	0	0	0	1	0	0	0	0	1	0	0	0	0	0	0	0	0	0	0	0	0	0	0	0	0	0	0	0	0	0	0	0	0	0	1	0	0	0	0	0	0	0	3	13	17	10	0	0	0	0	0	0	0	0	0	0	0	0	0	0	0	0	0	0	1	0	0	0	0	0	0	0	0	0	0	0	1	0	0	0	0	0	0	0	0	0	0	0	0	0	0	0	0	0	0	0	1	0	0	0	0	0	0	0	0	0	0	0	0	0	0	0	0	0	0	0	0	1	0	0	0	0	0	0	0	0	0	0	0	0	0	0	1	0	0	0	0	0	0	0	0	0	0	2	0	0	0	0	1	0	0	0	0	0	0	0	0	1	0	0	0	0	0	0	0	0	0	0	0	0	2	0	0	0	0	0	0	0	0	0	0	0	0	0	0	0	0	0	0	0	0	0	0	0	0	0	0	0	0	0	0	0	0	0	0	0	0	0	0	0	0	0	0	0	0	0	0	0	0	0	0	0	0	0	0	0	0	0	0	0	0	0	0	0	0	0	0	1	0	0	0	0	0	0	0	0	0	0	0	0	0	0	0	0	0	0	0	0	0	0	0	0	0	0	0	0	0	0	0	0	0	0	0	0	0	0	0	0	0	0	0	0	0	0	0	0	0	0	0	0	0	0	0	0	0	0	0	0	0	0	0	0	0	0	0	1	0	0	0	0	0	0	0	0	0	0	0	0	4	14	25	24	0	0	0	0	0	0	0	0	0	0	1	0	0	0	0	0	0	0	0	0	0	0	0	0	0	0	0	0	0	0	0	0	3	0	0	0	0	0	0	0	0	0	0	0	0	0	0	0	0	0	0	0	0	0	0	0	0	0	0	0	0	0	0	0	0	0	0	0	0	0	0	0	0	0	0	0	0	0	0	0	0	0	0	0	0	0	0	0	0	0	0	0	0	0	0	0	0	0	0	0	0	0	0	0	0	0	0	0	0	0	0	0	0	0	0	0	0	0	0	0	0	0	0	0	0	0	0	0	0	0	0	0	0	0	0	0	0	0	0	0	0	0	0	0	0	0	0	0	0	0	0	0	0	0	0	0	0	0	0	0	0	0	0	0	0	0	0	0	0	0	0	0	0	0	0	0	0	0	0	0	0	0	0	0	0	0	0	0	0	0	0	0	0	0	0	0	0	0	0	0	0	0	0	0	0	0	0	0	0	0	0	0	0	0	0	0	0	0	0	0	0	0	0	0	0	0	0	0	0	0	0	0	0	0	0	0	0	0	0	0	0	0	0	0	0	0	0	0	0	0	0	0	0	0	0	0	0	0	0	0	0	0	0	0	0	0	0	0	0	0	0	0	0	0	0
ENSG00000243729	OR5V1	0	13	4	0	0	0	0	0	0	0	0	0	0	0	1	0	1	0	0	1	5	0	4	2	0	0	3	0	5	0	0	8	0	1	0	0	1	2	0	0	0	1	1	0	0	0	1	0	3	5	0	4	0	0	0	4	0	6	0	0	8	0	1	0	1	2	0	0	0	1	0	0	0	0	1	0	0	12	9	0	0	0	0	0	0	0	0	0	1	0	2	305	323	456	175	0	0	0	0	1	3	7	0	0	0	9	0	0	0	0	0	0	0	0	0	1	0	0	0	0	0	0	0	0	1	0	0	0	0	1	0	0	2	0	0	0	0	0	0	1	0	0	1	0	44	37	24	34	30	42	0	0	1	0	0	2	0	0	0	1	2	1	1	0	0	0	0	0	0	0	0	0	0	0	1	0	0	0	0	0	0	0	0	0	0	0	0	0	0	0	0	1	0	0	0	0	0	2	0	1	0	1	2	1	0	0	0	1	3	0	0	0	0	0	2	1	0	1	1	0	5	3	11	1	2	0	1	0	0	0	1	0	0	0	1	0	0	1	8	1	1	0	0	1	0	0	2	6	3	0	1	4	0	7	0	2	8	0	6	10	0	3	4	3	0	1	0	2	0	4	4	9	3	0	3	2	0	0	3	3	0	1	1	1	0	0	0	3	0	0	0	0	0	0	1	0	1	0	1	1	0	0	0	0	0	0	0	0	0	0	0	0	0	1	0	0	0	0	0	0	0	0	2	0	0	2	1	2	2	5	2	0	0	0	0	0	3	0	6	0	1	0	5	1	5	3	5	2	0	0	0	0	7	0	6	0	1	0	0	0	0	0	0	2	0	5	0	248	741	672	410	1	0	0	0	43	28	1	0	0	63	0	0	1	1	2	0	0	0	1	0	0	0	0	0	0	0	0	0	2	12	7	13	23	32	0	0	0	1	0	0	0	0	0	0	1	1	1	0	0	0	0	0	0	0	0	0	0	0	0	0	0	0	1	0	0	0	0	0	0	0	0	0	0	0	0	0	0	0	0	0	0	0	0	0	0	0	1	0	0	0	0	0	0	0	0	0	1	0	0	1	2	0	2	0	0	0	3	2	1	0	0	0	0	0	1	0	0	0	0	0	0	0	1	0	0	0	3	0	1	0	0	0	0	0	0	0	0	0	0	0	0	0	0	1	0	1	0	1	1	0	0	0	0	0	0	4	0	8	9	2	0	4	1	1	0	0	1	4	6	1	1	0	2	15	3	0	1	0	0	2	1	3	1	2	1	1	0	0	0	0	0	1	4	0	2	0	12	6	11	5	0	7	0	3	2	1	1	11	8	0	8	1	1	9	6	0	0	1	7	3	0	1	0	3	0	0	1	5	2	1	1	2	0	0	2	1	0	0	0	0	0	0	1	0	0	1	0	2	3	0	0	0	0	0	0	0	7	0	3	0	1	3	0	0	0	1	135	12	0	0	0	2	0	0	0
ENSG00000112462	OR12D3	0	0	0	0	0	0	0	0	0	0	0	0	0	0	0	0	0	0	0	0	0	0	0	0	0	0	0	0	0	0	0	0	0	0	0	0	0	0	0	0	0	0	0	0	0	0	0	0	0	0	0	0	0	0	0	0	0	0	0	0	0	0	0	0	0	0	0	0	0	0	0	0	0	0	0	0	0	0	0	0	0	0	0	0	0	0	0	0	0	0	0	0	0	0	0	0	0	0	0	0	0	0	0	0	0	0	0	0	0	0	0	0	0	0	0	0	0	0	0	0	0	0	0	0	0	0	0	0	0	0	0	0	0	0	0	0	0	0	0	0	0	0	0	0	0	0	0	0	0	0	0	0	0	0	0	0	0	0	0	0	0	0	0	0	0	0	0	0	0	0	0	0	0	0	0	0	0	0	0	0	0	0	0	0	0	0	0	0	0	0	0	0	0	0	0	0	0	0	0	0	0	0	0	0	0	0	0	0	0	0	0	0	0	0	0	0	0	0	0	0	0	0	0	0	0	0	0	0	0	0	0	0	0	0	0	0	0	0	0	0	0	0	0	0	0	0	0	0	0	0	0	0	0	0	0	0	0	0	0	0	0	0	0	0	0	0	0	0	0	0	0	0	0	0	0	0	0	0	0	0	0	0	0	0	0	0	0	0	0	0	0	0	0	0	0	0	0	0	0	0	0	0	0	0	0	0	0	0	0	0	0	0	0	0	0	0	0	0	0	0	0	0	0	0	0	0	0	0	0	0	0	0	0	0	0	0	0	0	0	0	0	0	0	0	0	0	0	0	0	0	0	0	0	0	0	0	0	0	0	0	0	0	0	0	0	0	0	0	0	0	0	0	0	0	0	0	0	0	0	0	0	0	0	0	0	0	0	0	0	0	0	0	0	0	0	0	0	0	0	0	0	0	0	0	0	0	0	0	0	0	0	0	0	0	0	0	0	0	0	0	0	0	0	0	0	0	0	0	0	0	0	0	0	0	0	0	0	0	0	0	0	0	0	0	0	0	0	0	0	0	0	0	0	0	0	0	0	0	0	0	0	0	0	0	0	0	0	0	0	0	0	0	0	0	0	0	0	0	0	0	0	0	0	0	0	0	0	0	0	0	0	0	0	0	0	0	0	0	0	0	0	0	0	0	0	0	0	0	0	0	0	0	0	0	0	0	0	0	0	0	0	0	0	0	0	0	0	0	0	0	0	0	0	0	0	0	0	0	0	0	0	0	0	0	0	0	0	0	0	0	0	0	0	0	0	0	0	0	0	0	0	0	0	0	0	0	0	0	0	0	0	0	0	0	0	0	0	0	0	0	0	0	0	0	0	0	0	0	0	0	0	0	0	0	0	0	0	0	0	0	0	0	0	0	0	0	0	0	0	0	0	0	0	0	0	0	0	0	0	0	0	0	0	0	0	0	0	0	0	0	0	0	0	0	0	0	0	0	0	0	0	0	0	0	0	0
ENSG00000118432	CNR1	27	31	16	37	21	45	104	41	1	142	1	56	30	72	89	72	45	59	212	868	1411	464	3079	1954	388	327	1434	1147	349	404	1904	1286	305	2001	160	329	189	949	801	43	677	499	989	381	416	730	1462	617	2213	3783	1143	9693	1762	966	770	3816	2973	837	1018	5250	3469	743	5506	1790	900	4105	3988	154	3376	2684	5403	1886	2018	3685	7467	3372	113	202	136	206	143	338	718	290	822	367	300	459	533	540	403	107	200	227	182	21	26	2	4	1	11	0	0	0	0	0	4	3	248	235	3276	3406	1239	1293	2824	2751	3670	3825	3416	3329	4005	3928	2033	1980	2498	2636	2940	3012	680	141	461	630	503	899	1784	4402	595	911	228	746	820	562	806	543	91	173	173	295	630	826	5	25	6	2	17	6	35	4	32	6	7	1	29	7	14	18	8	10	0	25	6	12	20	19	29	7	7	14	34	18	19	8	13	10	22	0	25	6	12	20	19	939	940	2297	1149	1504	1133	601	536	478	913	1207	987	0	6	6	4	1	0	4	0	6	1	795	799	554	599	126	190	566	1932	301	237	277	678	835	654	278	190	263	147	57	92	1204	1561	498	218	770	706	81	163	595	559	729	1460	27	33	72	45	270	331	1921	2775	1152	1679	330	340	1209	1492	798	1349	878	980	8908	5818	3469	4799	262	446	2471	1158	983	533	358	437	460	465	26	20	296	497	741	1155	223	112	1361	1309	2910	1718	1924	736	3132	1790	1391	1556	38	678	1661	600	2646	504	558	999	1058	18	2916	2916	626	1133	827	2564	4672	1228	829	1	54	30	28	15	30	93	88	70	3	682	955	1985	765	1130	1123	595	665	60	13	213	575	537	112	406	831	706	1654	2444	5399	1943	2746	3175	1469	1805	743	1179	2951	3008	509	2059	4244	3589	359	219	108	77	164	521	488	9	305	1147	129	331	377	183	3	24	10	0	104	1	0	0	0	0	11	5	380	129	232	725	273	2676	1751	2787	363	187	721	137	265	483	811	202	35	70	31	168	50	19	1	15	6	21	17	9	2	12	1	5	4	9	2	5	13	7	7	6	12	29	4	9	20	10	23	1	15	11	8	17	12	42	11	28	22	8	9	7	13	7	7	6	12	29	4	9	20	10	23	1	15	11	8	17	12	42	11	28	22	8	9	7	552	800	493	2114	810	1272	1232	1014	1533	1242	886	1214	1210	329	681	852	332	368	520	496	512	445	367	233	893	638	388	350	658	290	1024	265	791	847	1076	558	596	829	578	552	802	140	1032	350	357	115	641	5	1	0	2	0	0	2	0	3	2	3704	3811	7	6	2294	4457	1094	1789	995	1965	1590	2067	1232	1203	244	192	216	602	756	923	679	2151	4365	2432	4005	3471	2131	2208	118	26	214	50	208	123	4872	4529	2897	2579	4767	5572	3199	3726	541	113	7266	11918	2034	1925	5298	8270	4499	5803	3149	7297	3456	5696	4276	3508	2090	3166	48	5	7434	6361	217	111	4215	1871	2496	2097	97	1932	2539	1335	812	422	472	826	3075	241	2370	3280	2197	1579	41	1506	1717	2351	2042	1413	7146	2063	1486	3431	1479	3543	837	1840	1542	2334	1414	958	782	1799	3602	2889	2160	1379	6470	5393	2454	2319	2919	2325	4379	2214	2843	4609	3155	2723	2277	3841
ENSG00000204252	HLA-DOA	207	264	113	209	56	32	65	148	8	255	12	212	156	69	101	27	100	251	69	50	128	16	83	103	22	73	44	47	43	26	42	83	4	65	3	13	18	9	96	87	11	8	19	41	7	15	181	50	62	171	16	96	47	24	90	56	50	54	28	46	106	5	77	29	18	12	97	128	25	8	19	51	7	23	210	58	243	301	113	245	77	43	119	181	397	286	172	91	117	50	310	995	311	510	434	185	233	113	511	477	0	0	0	0	0	0	41	73	309	288	83	62	30	44	111	116	131	136	334	348	274	246	284	258	167	159	101	104	444	112	649	424	227	48	182	182	456	219	144	287	413	449	332	461	9	23	35	1	25	12	368	797	241	261	525	275	222	94	596	330	329	239	12	18	15	55	15	30	16	27	20	38	18	24	12	18	30	15	29	55	41	15	26	30	29	16	27	20	38	18	24	283	69	48	37	364	168	48	88	154	56	193	196	282	1476	720	1119	1925	1435	574	885	1373	1936	72	51	202	45	10	47	12	28	2	9	99	96	34	26	241	93	62	21	4	17	87	58	43	3	41	32	7	13	191	127	41	37	12	5	2	4	18	147	227	123	165	65	18	26	231	176	219	44	90	50	126	139	498	257	283	98	664	154	76	22	62	37	26	26	3	0	58	39	34	27	28	25	6	32	77	61	77	32	107	150	106	193	229	202	266	147	157	64	49	88	243	51	48	36	40	221	153	81	107	79	345	41	166	53	209	50	45	149	240	486	47	53	27	99	24	178	20	126	51	14	0	8	38	97	8	11	38	22	62	28	120	27	243	28	141	63	14	8	45	118	8	27	58	22	200	88	286	57	58	199	643	54	111	79	407	153	181	191	22	157	1537	260	0	0	0	0	0	0	65	73	534	156	272	771	204	157	336	154	758	182	166	200	329	238	420	483	29	3	29	33	37	2	347	358	342	293	490	231	227	151	203	417	287	279	214	198	38	5	38	30	10	54	16	36	62	18	50	23	18	38	17	24	62	71	13	33	32	6	11	37	38	5	38	30	10	54	16	36	62	18	50	23	18	38	17	24	62	71	13	33	32	6	11	37	107	103	114	58	108	39	128	65	198	115	97	80	39	163	663	233	3176	2493	821	668	2037	1228	611	1416	4085	2338	1100	1006	1199	1644	3317	802	1483	1637	2093	1173	1850	637	818	1153	2298	680	3003	1564	1678	331	1203	865	1103	1287	1123	402	345	472	256	437	586	108	99	6	12	118	69	111	49	40	64	135	81	48	17	15	16	41	19	76	46	637	262	471	152	450	558	185	180	5	15	214	30	110	72	89	79	152	72	158	145	100	94	24	7	145	123	217	118	235	116	97	90	33	114	182	92	122	73	184	124	21	4	101	109	34	8	159	159	53	265	154	43	389	189	112	90	162	146	73	43	96	325	20	94	109	26	58	101	216	73	32	76	151	209	163	78	32	67	42	71	50	59	164	45	28	23	60	35	143	325	90	68	76	366	50	79	13	32	114	99	50	69
ENSG00000223865	HLA-DPB1	614	1148	337	418	442	111	319	587	43	1097	185	983	356	248	335	197	310	1140	424	311	356	60	486	353	64	427	249	176	160	136	238	275	34	305	16	42	29	164	194	528	47	42	128	158	186	173	364	71	364	542	61	564	100	87	536	364	195	219	156	292	376	36	431	89	55	233	344	611	105	62	194	240	212	191	497	138	954	1314	483	833	512	151	471	719	1432	1465	583	339	486	308	1762	2083	1029	1058	782	2464	2560	4226	5101	7353	15	18	37	50	3	19	521	635	866	816	321	329	292	300	459	540	337	347	1333	1310	1078	962	1050	1073	440	408	441	469	2066	1180	3383	2423	1198	393	1175	825	2031	1779	813	1758	2033	1777	2022	2288	222	256	284	530	235	390	3723	5500	1893	2397	3341	3334	2133	1142	3241	3110	3066	2477	353	182	232	323	189	219	211	305	227	298	201	265	353	182	165	232	364	323	393	189	227	219	309	211	305	227	298	201	265	1637	524	547	514	1450	845	488	718	1170	512	697	879	8131	20181	13964	19101	21450	25351	19197	19769	23288	40828	520	312	1355	368	211	724	198	349	242	226	654	560	424	225	1210	380	520	211	166	199	572	400	335	54	335	321	151	128	922	628	346	299	115	95	50	67	209	729	994	298	1468	550	254	207	946	805	1353	371	777	377	602	418	1865	1172	1599	423	2648	813	641	129	958	610	390	353	23	35	975	688	420	282	303	348	176	322	318	343	493	311	1129	1323	653	757	1119	1068	2599	824	700	715	530	677	1078	387	510	263	616	911	941	747	467	703	1101	48	770	388	656	195	286	411	412	1717	124	187	100	467	134	695	161	443	213	23	0	21	234	246	7	73	197	115	218	158	657	202	793	189	542	246	80	33	254	261	7	75	206	181	970	686	1078	298	341	547	2048	181	555	643	817	225	282	348	907	1022	16269	9103	69	90	198	285	19	155	670	568	2298	812	1219	3885	1083	835	1873	739	3137	1204	970	1424	1541	1358	2272	2258	439	452	365	247	252	358	3106	3063	2407	2140	3631	1831	1771	3315	1820	3824	2717	2466	2364	2825	415	119	272	209	292	423	180	329	333	298	342	117	196	393	151	282	607	452	169	421	416	215	300	290	415	119	272	209	292	423	180	329	333	298	342	117	196	393	151	282	607	452	169	421	416	215	300	290	651	952	763	637	710	546	832	455	1409	610	578	735	613	1120	1916	858	13752	12992	4059	3213	9175	7268	3404	10627	16161	12218	7087	4800	7931	8963	13960	5583	6626	6604	9214	6674	9306	5359	3688	5692	11051	4039	13461	6013	9883	2208	5837	17816	14021	21517	21007	4951	4606	7451	3453	6808	8653	769	886	91	87	1015	688	777	378	357	350	584	302	357	198	450	358	341	289	487	347	2512	1120	2171	724	1711	2060	885	802	230	112	1445	286	1022	642	463	405	589	373	764	704	420	293	367	67	929	1029	1160	568	1105	790	633	528	218	625	878	424	1022	738	978	616	138	39	501	469	497	254	921	754	501	1303	956	421	1497	991	662	452	785	715	505	193	432	1864	186	522	749	269	279	438	812	531	205	803	671	1433	966	610	250	519	297	324	259	376	852	552	305	200	305	325	502	1909	832	444	499	1551	318	890	276	332	528	523	281	393
ENSG00000224796	RPL32P1	0	0	0	0	0	0	0	0	0	0	0	0	0	0	0	0	0	0	0	0	0	0	0	0	0	0	0	0	0	0	0	0	0	0	0	0	0	0	0	0	0	0	0	0	0	0	0	0	0	0	0	0	0	0	0	0	0	0	0	0	0	0	0	0	0	0	0	0	0	0	0	0	0	0	0	0	0	0	0	0	0	0	0	0	0	0	0	0	0	0	0	0	0	0	0	0	0	0	0	0	0	0	0	0	0	0	0	0	0	0	0	0	0	0	0	0	0	0	0	0	0	0	0	0	0	0	0	0	0	0	0	0	0	0	0	0	0	0	0	0	0	0	0	0	0	0	0	0	0	0	0	0	0	0	0	0	0	0	0	0	0	0	0	0	0	0	0	0	0	0	0	0	0	0	0	0	0	0	0	0	0	0	0	0	0	0	0	0	0	0	0	0	0	0	0	0	0	0	0	0	0	0	0	0	0	0	0	0	0	0	0	0	0	0	0	0	0	0	0	0	0	0	0	0	0	0	0	0	0	0	0	0	0	0	0	0	0	0	0	0	0	0	0	0	0	0	0	0	0	0	0	0	0	0	0	0	0	0	0	0	0	0	0	0	0	0	0	0	0	0	0	0	0	0	0	0	0	0	0	0	0	0	0	0	0	0	0	0	0	0	0	0	0	0	0	0	0	0	0	0	0	0	0	0	0	0	0	0	0	0	0	0	0	0	0	0	0	0	0	0	0	0	0	0	0	0	0	0	0	0	0	0	0	0	0	0	0	0	0	0	0	0	0	0	0	0	0	0	0	0	0	0	0	0	0	0	0	0	0	0	0	0	0	0	0	0	0	0	0	0	0	0	0	0	0	0	0	0	0	0	0	0	0	0	0	0	0	0	0	0	0	0	0	0	0	0	0	0	0	0	0	0	0	0	0	0	0	0	0	0	0	0	0	0	0	0	0	0	0	0	0	0	0	0	0	0	0	0	0	0	0	0	0	0	0	0	0	0	0	0	0	0	0	0	0	0	0	0	0	0	0	0	0	0	0	0	0	0	0	0	0	0	0	0	0	0	0	0	0	0	0	0	0	0	0	0	0	0	0	0	0	0	0	0	0	0	0	0	0	0	0	0	0	0	0	0	0	0	0	0	0	0	0	0	0	0	0	0	0	0	0	0	0	0	0	0	0	0	0	0	0	0	0	0	0	0	0	0	0	0	0	0	0	0	0	0	0	0	0	0	0	0	0	0	0	0	0	0	0	0	0	0	0	0	0	0	0	0	0	0	0	0	0	0	0	0	0	0	0	0	0	0	0	0	0	0	0	0	0	0	0	0	0	0	0	0	0	0	0	0	0	0	0	0	0	0	0	0	0	0	0	0	0	0	0	0	0	0	0	0	0	0	0	0	0	0	0	0	0	0	0	0	0	0	0	0	0	0	0	0	0	0	0	0	0	0	0	0	0	0	0	0	0	0	0	0
ENSG00000231461	HLA-DPA2	0	0	0	0	0	0	0	0	0	0	0	0	0	0	0	0	0	0	0	0	0	0	0	3	0	0	0	0	0	0	0	0	0	0	0	0	0	0	0	0	0	0	0	0	0	0	0	0	0	0	0	0	3	0	0	0	0	0	0	0	0	0	0	0	0	0	0	0	0	0	0	0	0	0	0	0	0	0	0	0	0	0	0	0	0	0	0	0	0	0	0	59	87	106	20	1	1	0	0	0	0	0	0	0	0	0	0	0	0	0	0	0	0	0	0	0	0	0	0	0	0	0	0	0	0	0	0	0	0	0	0	0	1	0	0	0	0	0	0	0	1	0	0	0	5	19	8	0	0	0	0	0	0	0	0	0	0	0	0	1	0	0	0	0	0	0	0	0	0	0	0	0	0	0	0	0	0	0	0	0	0	0	0	0	0	0	0	0	0	0	0	0	0	0	0	0	0	0	0	0	0	0	0	0	0	0	0	0	0	0	0	0	0	0	0	0	0	0	0	0	0	0	3	0	0	0	0	0	0	0	0	0	0	0	0	0	0	0	1	0	0	0	0	0	0	0	0	0	0	0	1	0	0	0	0	0	0	0	0	0	0	0	0	0	0	0	0	0	0	0	0	0	0	0	0	0	0	0	0	0	0	0	0	0	0	1	1	0	0	7	1	2	0	14	0	1	0	0	0	0	9	4	0	0	0	3	0	0	0	0	0	0	1	1	0	0	0	0	0	0	0	0	0	0	0	0	0	0	0	0	0	0	0	0	0	0	0	0	0	0	0	0	0	0	0	0	0	0	0	0	0	0	0	0	0	0	0	0	0	0	0	0	0	0	0	0	0	78	181	209	97	0	1	4	0	1	0	0	1	0	0	0	0	0	0	1	0	0	0	0	0	0	0	0	0	0	0	0	0	0	0	5	0	2	3	0	1	0	1	0	0	1	0	0	2	0	1	1	0	0	0	0	0	0	0	0	0	0	0	0	0	0	0	0	0	0	0	0	0	0	0	0	0	0	0	0	0	0	0	0	0	0	0	0	0	0	0	0	0	0	0	0	0	0	0	0	0	0	0	0	0	0	0	0	0	0	0	0	0	0	1	0	0	0	0	0	0	0	0	0	0	0	0	0	0	0	0	0	0	0	0	0	0	0	0	0	0	0	0	0	0	0	0	0	0	0	0	0	0	0	1	0	0	0	0	0	2	0	0	0	0	0	0	0	0	0	0	1	0	0	0	1	0	0	3	0	0	0	0	0	0	0	0	0	0	0	0	0	0	0	0	0	0	0	0	0	0	0	0	0	0	0	0	0	0	0	0	0	0	0	0	0	0	0	0	0	0	0	0	0	0	0	0	0	0	0	0	0	0	0	0	1	0	0	0	2	0	0	0	0	0	0	1	0	1	0	1	7	0	2	1	0	0	3	0	0	0	1	1	1	0	0	0	0	0	4	2	0	0	9	0	3	0	0	0	1
ENSG00000228688	COL11A2P1	0	0	0	0	0	0	0	0	0	0	0	0	0	0	0	0	0	0	0	5	0	0	0	0	0	0	0	0	0	0	0	0	0	0	0	0	0	0	0	0	0	0	0	0	0	0	12	0	5	0	0	0	0	0	0	0	0	0	0	0	0	0	0	0	0	0	0	0	0	0	0	0	0	0	12	0	0	0	0	0	0	0	0	0	0	0	0	0	0	0	0	39	64	50	12	0	0	0	0	0	0	0	0	0	0	0	0	0	0	0	0	0	0	0	0	0	0	0	0	0	0	0	0	0	0	0	0	0	2	0	0	0	0	0	0	0	0	0	0	0	0	0	0	0	4	1	2	0	0	0	0	0	0	0	0	0	0	0	0	0	0	0	0	0	0	0	0	0	0	0	0	0	0	0	0	0	0	0	0	0	0	0	0	0	0	0	0	0	0	0	0	0	0	0	0	0	0	0	0	0	0	0	0	0	0	0	0	0	0	0	0	0	0	0	0	0	0	0	1	0	0	0	0	0	0	0	1	0	0	0	0	0	0	0	0	0	0	0	0	0	0	0	0	0	0	0	0	1	0	0	0	0	0	0	0	0	0	0	0	0	0	0	0	0	0	0	0	0	0	0	0	0	0	1	0	0	0	0	0	0	0	0	0	0	0	0	0	0	0	0	0	0	0	2	0	0	0	0	0	0	0	0	0	0	0	0	0	0	0	0	0	0	0	0	0	0	1	0	0	0	0	0	0	0	0	0	0	0	0	0	0	0	0	0	0	0	0	0	0	0	0	0	0	0	0	0	0	0	0	0	0	0	0	0	0	0	0	0	3	0	0	0	0	0	0	0	0	57	145	187	81	0	0	0	0	0	0	0	0	0	0	1	0	0	0	0	0	0	0	0	0	0	0	0	0	0	0	0	0	1	0	0	1	3	5	0	0	0	1	0	0	0	0	0	0	0	0	0	0	0	0	0	0	0	0	0	0	0	0	0	0	0	0	0	0	0	0	0	0	0	0	0	0	0	0	0	0	0	0	0	0	0	0	0	0	0	0	0	0	0	0	0	0	0	0	0	0	0	0	0	0	0	0	0	0	0	0	0	0	0	0	0	0	0	0	0	0	0	0	0	0	0	0	0	0	0	0	0	0	0	0	0	0	0	0	0	0	0	0	0	0	0	0	0	0	0	0	0	0	0	0	0	0	0	0	2	1	0	0	0	0	0	0	0	0	0	0	0	0	3	0	0	0	0	2	0	0	0	0	0	0	0	0	0	0	0	0	0	0	0	0	0	0	0	0	0	0	0	2	0	0	0	0	0	0	0	0	0	1	0	0	1	0	2	0	4	0	0	0	0	0	0	0	0	0	0	0	0	0	0	0	0	0	0	0	0	0	0	0	0	0	0	0	0	0	0	0	0	0	0	0	0	0	0	0	0	0	0	0	0	0	0	0	0	0	0	0	0	0	0	0	0	0	0	1	0
ENSG00000237398	HLA-DPA3	0	0	0	1	0	0	0	0	0	0	0	1	0	0	2	0	0	4	0	1	3	0	0	0	0	0	1	0	0	0	0	0	0	1	0	0	0	1	2	1	0	0	1	0	1	0	12	1	1	5	0	0	0	0	0	4	0	0	0	0	0	0	4	0	0	1	2	1	0	0	1	0	1	0	12	1	0	0	0	6	0	0	0	0	0	1	0	0	2	0	5	65	42	85	19	31	54	12	130	7	0	8	0	0	0	0	0	0	0	0	4	1	0	0	0	2	1	1	0	0	0	0	2	0	1	3	0	0	13	4	8	17	18	8	2	8	4	3	3	2	5	1	5	0	116	154	94	66	175	168	3	9	1	3	0	5	2	1	5	2	5	2	0	0	0	0	0	0	1	1	1	0	0	0	0	0	0	0	0	0	1	0	0	0	0	1	1	1	0	0	0	0	1	0	0	2	0	1	0	1	0	0	1	4	2	2	3	3	3	2	5	1	5	3	3	2	2	0	2	1	1	6	3	1	0	3	0	2	3	5	2	2	2	1	0	0	0	4	6	0	0	1	0	3	5	1	3	0	2	0	0	7	1	2	2	3	5	4	0	0	0	8	22	0	0	2	2	6	0	2	7	3	0	10	17	1	2	0	0	2	0	0	0	0	0	31	28	29	103	26	72	42	29	20	10	0	77	156	6	43	40	32	25	137	0	8	111	5	48	20	13	62	63	59	0	0	0	1	0	0	0	0	8	0	1	0	3	0	0	0	0	0	0	0	1	0	7	1	1	2	0	3	0	3	0	0	0	0	0	0	1	0	7	1	1	2	0	0	0	5	0	0	0	8	0	0	0	47	69	76	30	3	13	4	49	0	29	0	0	0	0	0	0	32	1	6	15	8	9	4	14	2	0	0	4	0	1	0	8	123	120	189	181	50	68	2	4	3	1	5	4	2	0	1	0	4	4	0	2	2	0	0	0	0	0	0	0	0	0	0	0	0	0	1	0	0	0	0	0	0	0	0	0	2	0	0	0	0	0	0	0	0	0	0	0	0	0	1	0	0	0	0	0	0	0	0	0	1	1	0	1	2	1	2	1	1	0	0	2	0	3	0	0	7	20	0	6	9	31	7	17	44	21	3	20	2	19	30	2	3	14	3	13	10	2	5	3	25	0	43	8	8	1	1	4	4	0	0	0	7	4	0	0	0	0	0	3	0	1	4	2	0	6	4	0	0	3	3	2	6	1	3	0	1	6	0	2	5	0	2	4	7	0	2	3	2	0	1	0	0	0	0	4	0	2	1	0	0	4	4	6	0	0	0	0	1	0	1	0	2	1	7	2	4	2	6	3	0	1	2	4	1	1	2	4	4	0	0	0	4	5	22	14	5	27	190	13	38	6	15	20	135	19	16	86	116	11	821	262	238	64	30	148	10	19	30	6	127	34	200	85	21	239	403	133	46	22	133	232	302	23	45	171	277	137	7
ENSG00000230313	HCG24	0	0	0	0	0	0	0	0	0	1	0	3	0	0	4	0	0	0	9	6	22	7	51	41	3	1	9	12	4	4	21	5	2	8	0	0	2	3	1	0	0	1	2	10	13	1	9	2	7	51	18	113	38	6	2	22	37	9	9	35	11	4	15	0	9	12	1	0	0	7	4	54	13	4	38	6	0	0	0	0	0	0	0	0	4	12	0	0	4	0	0	2	13	35	3	0	0	0	0	0	0	0	0	0	0	0	0	0	0	1	10	6	5	5	24	29	0	0	13	10	15	14	4	3	4	0	12	24	23	7	10	16	22	9	4	29	8	12	0	3	7	5	7	9	4	11	9	52	11	35	0	0	0	0	0	0	0	0	1	0	0	0	0	0	0	0	0	0	0	0	0	0	1	0	0	0	0	0	0	0	0	0	0	0	0	0	0	0	0	1	0	1	0	0	0	0	0	0	1	1	0	0	0	1	0	0	1	0	0	0	0	0	0	25	47	2	0	0	15	0	0	35	25	5	2	5	2	62	32	30	20	2	0	0	2	0	0	83	62	7	7	7	1	73	102	1	11	0	2	1	4	70	17	0	0	17	9	33	7	2	0	77	103	14	11	29	70	3	0	43	47	1	1	24	53	8	1	0	0	25	16	2	1	3	0	1	13	16	12	12	12	1	3	7	1	0	5	29	0	31	2	6	7	22	0	8	13	0	1	4	4	25	9	6	0	0	1	0	0	1	1	1	1	0	1	4	34	4	7	5	1	7	0	0	0	4	0	0	0	0	0	3	10	68	13	13	10	2	13	0	0	11	0	0	0	0	0	0	1	0	0	9	1	3	0	0	50	5	12	13	9	0	0	0	0	0	0	0	0	0	0	0	0	9	6	8	24	5	29	6	15	6	5	10	4	4	9	12	3	6	3	9	26	0	0	0	0	0	0	1	0	0	0	0	0	0	0	0	0	0	0	0	0	0	0	0	0	0	0	0	0	0	0	0	0	0	0	0	0	0	0	0	0	0	0	0	0	0	0	0	0	0	0	0	0	0	0	0	0	0	0	0	0	0	0	0	0	0	0	0	0	0	0	0	2	0	0	0	0	0	0	1	0	11	2	3	0	4	0	1	0	10	1	0	1	0	1	3	1	0	1	4	1	1	0	0	0	1	2	2	0	1	0	0	0	2	0	0	0	0	0	0	0	0	38	30	1	0	6	2	27	21	56	67	6	2	57	42	41	16	2	13	9	3	20	6	3	1	13	6	75	68	0	0	10	0	1	1	9	12	0	0	41	60	66	66	0	1	88	102	42	41	5	9	2	3	5	9	27	20	61	33	39	62	3	0	2	0	19	11	27	11	11	1	4	3	3	2	32	25	18	0	3	0	6	48	1	28	0	2	4	23	3	3	19	10	3	109	24	37	14	5	24	1	16	9	2	11	4	31	24	18	45	22	1	11	5	79	13	23	2	8	30	23	11	5
ENSG00000204231	RXRB	369	533	204	267	226	208	470	391	13	982	19	1121	645	121	336	403	461	1085	954	421	427	101	963	1036	187	621	793	270	394	253	740	419	59	477	108	394	203	844	854	354	700	418	922	407	499	786	1295	605	461	466	109	1053	368	197	671	841	285	465	280	775	465	72	516	440	218	914	914	414	807	487	1062	506	570	920	1440	657	462	592	220	288	260	210	557	407	1078	1314	710	135	384	437	1275	264	312	149	274	259	301	427	472	639	5	4	7	0	2	1	232	149	627	639	558	549	466	475	613	581	785	801	878	879	962	990	787	786	444	457	417	463	1937	955	1406	1761	1434	807	1362	1880	1448	1345	1029	1299	1950	1597	1558	1478	130	164	207	398	543	201	1135	1136	627	935	1150	1071	1012	415	1410	1230	1201	852	976	751	815	940	802	904	807	736	857	969	910	1148	976	751	418	815	742	940	992	802	827	904	1027	807	736	857	969	910	1148	488	563	730	722	547	702	458	683	622	669	628	746	754	1039	915	1416	1043	1423	1421	1658	1439	2082	767	647	1033	565	135	289	183	335	209	178	612	439	660	479	1221	835	728	421	503	534	782	757	504	95	719	687	324	314	887	943	630	747	331	194	63	66	337	742	1236	962	1352	858	483	720	953	838	1410	1178	534	678	3322	1812	1603	1611	1227	667	1801	1016	936	725	1499	1643	1113	844	63	26	572	544	692	664	467	527	1421	1404	2429	2246	2051	1311	3830	2256	1449	2485	1413	1433	2556	1537	3207	1758	1454	1853	1927	269	2131	2097	1776	2254	1718	2719	3285	1759	1621	14	360	336	601	161	302	533	272	744	137	243	490	698	549	871	433	596	145	42	2	165	360	665	60	547	817	657	260	536	741	589	960	487	629	158	117	182	396	736	84	596	894	752	398	382	659	193	356	601	795	138	525	1077	318	116	157	372	255	364	719	345	24	0	46	3	7	4	244	164	1734	1182	1438	2148	1176	1721	2055	1546	1656	1282	1345	1232	1196	1161	1456	1307	386	291	262	357	228	201	1205	838	1000	1045	1114	540	938	654	672	1000	916	937	588	800	1052	748	1018	528	1094	749	971	841	828	839	834	685	912	856	632	754	1113	794	881	988	1018	1155	945	787	1052	748	1018	528	1094	749	971	841	828	839	834	685	912	856	632	754	1113	794	881	988	1018	1155	945	787	436	593	589	651	583	646	644	604	664	491	396	643	604	790	660	429	1803	1821	1597	1888	1579	1630	1318	1741	1878	2133	1748	1730	2112	1591	2041	1374	2106	1448	1919	1983	1653	2629	1734	1809	1682	1753	1912	1882	1852	1223	2100	1069	1049	1059	1286	739	333	559	368	572	733	1779	1414	212	208	1197	1627	1036	817	647	722	1316	1501	797	623	246	160	340	611	747	675	1847	1719	1824	1129	1619	1492	1215	1212	649	266	914	619	809	561	1528	1169	829	716	1548	2046	1131	1068	315	149	1412	1991	1286	776	1448	1617	1478	1716	1109	2533	1699	1867	1941	1344	1200	1363	270	133	1624	1780	508	448	1855	1421	2133	2509	1022	1083	1881	1048	1123	743	734	1161	3197	996	2415	4481	2010	1929	2134	1752	2027	3680	2798	1808	3493	1919	2296	2947	2765	2530	2025	1904	2072	1931	1725	1868	1192	2183	1965	1761	1575	1657	2184	4470	1612	1904	2308	2380	3598	2781	2627	2356	1755	3583	2176	1860
ENSG00000202441	RNY4P10	0	0	0	0	0	1	0	3	0	0	0	1	1	2	0	0	1	3	1	2	0	0	0	3	0	1	2	0	0	1	2	0	0	0	0	0	0	0	0	1	2	0	0	0	0	2	0	1	2	0	0	0	1	0	1	2	0	0	1	2	0	0	0	0	0	0	0	1	2	0	0	0	0	2	0	1	0	1	0	0	0	1	0	3	0	1	1	2	0	0	1112	0	0	0	0	0	0	0	0	0	0	0	0	0	0	0	0	0	0	0	0	0	0	0	0	0	0	0	0	0	0	0	0	0	0	0	0	0	1	1	0	0	0	0	1	0	0	0	0	0	0	0	0	0	0	0	0	0	0	0	0	0	0	0	0	0	0	0	0	0	0	0	0	0	0	0	0	0	0	0	0	0	0	0	0	0	0	0	0	0	0	0	0	0	0	0	0	0	0	0	0	1	0	0	0	2	0	0	0	0	1	0	1	32	94	5	12	3	3	8	47	11	16	0	0	0	0	0	0	0	0	0	0	0	0	0	0	0	0	0	0	0	0	0	0	0	0	0	0	0	0	0	0	0	0	0	0	0	0	0	0	0	0	1	0	0	0	0	0	0	0	0	0	0	0	0	0	0	0	0	0	0	0	0	0	0	0	0	0	0	0	0	0	0	0	0	0	0	0	0	0	0	0	0	0	0	0	0	0	0	0	0	0	0	0	0	0	0	0	0	0	0	0	0	0	0	0	2	4	2	2	0	1	0	0	1	1	0	0	0	0	0	0	0	0	0	1	0	0	1	0	0	1	1	0	0	0	0	0	0	0	0	1	0	0	1	0	0	0	2	4	2	5	1	0	1	1	0	0	0	0	0	0	0	0	0	0	0	0	0	0	0	0	1	0	1	1	0	1	1	3	0	0	0	0	0	0	0	0	0	0	0	0	0	0	0	0	0	0	0	0	0	0	0	0	0	0	0	0	0	0	0	0	0	0	0	0	0	0	0	0	0	0	0	0	0	0	0	0	0	0	0	0	0	0	0	0	0	0	0	0	0	0	0	0	0	0	0	0	0	0	0	0	0	0	0	0	1	0	0	1	0	0	0	0	0	0	0	0	0	0	0	2	0	0	0	0	0	0	0	0	0	0	0	0	0	0	0	0	0	0	0	0	0	0	0	0	0	0	0	0	0	0	0	5	2	25	14	2	3	3	3	1	2	0	0	0	1	0	0	0	0	0	0	0	0	0	0	1	0	0	0	0	0	0	0	0	0	0	0	0	0	0	0	0	0	0	0	0	0	0	0	0	0	0	0	0	0	0	0	0	0	0	0	0	0	0	0	0	0	0	0	0	0	0	0	0	0	0	0	0	0	0	0	0	0	0	0	0	0	0	0	0	0	0	0	0	0	0	0	0	0	0	0	0	0	0	0	0	0	0	0	0	0	0	0	0	0	0	0	0	0	0	0	0	0	0	0	0	0	0	0	0	0	0	0
ENSG00000204228	HSD17B8	54	25	11	27	18	2	83	18	0	134	10	122	3	26	9	38	69	57	46	8	16	4	56	30	13	26	3	19	22	12	8	36	4	44	4	47	17	14	3	50	53	0	0	0	5	30	36	3	8	16	4	56	11	13	26	3	20	22	12	8	36	4	44	47	17	14	3	50	53	0	0	0	5	39	36	3	54	25	11	27	18	2	83	18	151	122	3	26	9	38	57	105	91	49	59	17	20	31	16	54	0	3	0	0	0	2	9	13	39	28	24	16	19	19	39	36	34	39	73	81	98	96	64	57	18	44	35	23	170	46	126	193	82	48	113	111	165	66	54	177	211	190	87	145	28	96	176	100	204	114	83	163	57	75	74	88	47	45	104	119	85	58	215	144	132	172	124	210	203	180	227	156	115	153	215	144	100	132	174	172	320	124	146	210	255	203	180	227	156	115	153	23	3	17	6	20	39	3	5	44	7	10	51	26	86	42	78	85	61	101	80	111	147	34	19	104	34	10	80	32	26	12	19	109	97	28	6	154	97	59	29	38	38	80	45	35	12	43	27	23	14	89	70	63	67	30	30	2	9	37	150	95	35	92	58	12	69	64	52	155	90	74	38	237	194	173	137	122	34	235	120	73	19	38	45	72	64	15	10	24	21	53	30	21	40	61	6	154	161	98	68	221	136	204	186	93	114	195	89	156	77	57	112	175	16	113	187	63	237	163	118	249	47	125	6	23	44	87	10	20	42	82	107	8	15	40	40	16	74	18	60	18	0	0	30	6	30	0	30	30	42	15	42	44	16	74	18	60	18	13	30	6	30	0	30	30	42	23	44	87	10	20	42	107	8	69	46	150	83	54	111	29	37	88	29	0	0	0	0	0	5	13	8	215	144	171	266	158	132	215	127	273	136	140	205	146	149	70	169	69	151	211	158	59	21	85	55	71	65	66	38	59	26	48	101	81	102	44	97	176	266	195	80	198	159	207	88	194	171	136	146	116	161	151	156	161	145	150	174	139	209	183	201	176	266	195	80	198	159	207	88	194	171	136	146	116	161	151	156	161	145	150	174	139	209	183	201	31	27	11	16	19	46	24	35	44	10	6	18	14	42	26	54	317	278	213	331	340	335	236	452	306	406	347	421	256	383	305	323	376	236	279	369	380	232	352	396	177	514	280	262	360	321	366	66	53	69	88	45	31	25	28	26	32	184	163	52	49	294	139	138	69	79	68	150	120	93	64	34	26	60	103	83	76	308	223	279	107	220	191	146	155	43	48	148	105	66	29	102	54	133	89	97	110	91	66	16	30	95	133	189	84	199	167	151	168	128	267	269	153	121	67	178	104	46	28	116	121	96	44	184	129	175	231	85	55	169	138	172	115	102	144	183	58	153	159	112	122	243	143	216	289	105	92	196	145	179	163	226	78	185	126	172	145	115	161	110	158	103	96	116	140	122	253	254	112	154	375	281	283	182	109	130	204	161	144
ENSG00000199036	MIR219A1	0	0	0	0	0	0	0	0	0	0	0	0	0	0	0	0	0	0	0	0	0	0	0	0	0	0	0	0	0	0	0	0	0	0	0	0	0	0	0	0	0	0	0	0	0	0	0	0	0	0	0	0	0	0	0	0	0	0	0	0	0	0	0	0	0	0	0	0	0	0	0	0	0	0	0	0	0	0	0	0	0	0	0	0	0	0	0	0	0	0	1	0	0	0	0	0	0	0	0	0	0	0	0	0	0	0	0	0	0	0	2	0	2	4	0	0	0	0	0	0	2	2	2	1	0	0	0	0	0	0	0	0	2	1	0	2	0	0	1	0	0	0	0	0	0	0	0	0	0	0	0	0	0	0	0	0	0	0	0	0	0	0	0	0	0	0	0	0	0	0	0	0	0	0	0	0	0	0	0	0	0	0	0	0	0	0	0	0	0	0	0	0	0	0	0	0	0	0	0	1	0	0	0	0	0	0	0	0	0	0	0	0	0	0	0	0	0	0	0	0	0	0	0	0	0	0	0	0	0	0	0	2	0	0	0	1	0	0	1	0	0	0	0	0	0	0	0	0	0	1	0	0	0	0	0	0	0	1	0	3	5	0	0	0	0	0	0	0	0	0	2	0	0	2	0	0	0	0	1	0	0	0	1	0	0	0	0	0	0	0	0	0	0	0	0	0	0	0	0	0	0	0	0	0	0	0	0	0	0	0	0	0	0	0	0	0	0	0	0	0	0	0	0	0	0	0	0	0	0	0	0	0	0	0	0	0	0	0	0	0	0	0	0	0	0	0	0	0	0	0	0	0	0	0	0	0	0	0	0	0	0	0	0	0	0	0	0	0	0	0	0	0	0	0	0	0	0	0	0	0	0	0	0	0	0	1	1	0	0	1	1	1	0	0	0	0	0	0	0	0	0	0	0	0	0	0	0	0	0	0	0	0	0	0	0	0	0	0	0	0	0	0	0	0	0	1	0	0	0	0	0	0	0	0	0	0	0	0	0	0	0	0	0	0	0	0	0	0	0	1	0	0	0	0	0	0	0	0	0	0	0	0	0	0	0	0	0	0	2	0	0	0	0	0	0	0	0	0	0	0	0	0	0	0	0	0	2	0	1	0	0	0	1	1	0	0	0	0	0	1	0	1	0	0	0	0	0	0	0	0	0	0	0	0	0	0	0	0	0	0	0	0	0	0	0	0	0	0	0	0	0	0	0	0	0	0	0	0	1	0	0	0	0	0	0	0	0	0	0	0	0	0	0	0	1	1	0	1	1	0	0	0	0	0	2	0	0	0	0	0	0	0	0	0	0	0	0	0	0	0	0	0	0	0	0	0	0	0	1	0	0	0	0	0	0	0	0	0	0	0	0	0	0	0	0	0	0	0	0	0	0	0	0	0	0	0	0	0	0	0	0	0	0	0	0	0	0	0	0	0	0	0	0	0	0	0	0	0	0	0	0	0	0	0	0	0
ENSG00000204227	RING1	411	503	109	249	226	164	349	367	45	920	33	787	477	80	496	311	336	851	707	376	349	97	636	586	135	535	567	215	285	210	487	255	68	361	42	267	187	526	464	295	365	312	377	247	412	630	627	450	397	371	97	665	211	143	548	584	220	290	225	500	268	70	370	293	191	556	465	296	366	322	409	278	417	662	668	468	434	511	109	262	226	172	355	367	952	822	477	80	513	311	916	175	273	94	172	339	278	471	462	675	0	0	2	20	4	0	76	82	439	417	454	395	417	414	386	408	521	533	569	592	876	826	706	680	378	356	315	295	2064	1356	1684	1683	1505	1037	1485	1803	1216	1350	948	1285	1566	1602	1839	1580	188	237	162	227	522	294	390	471	214	341	399	325	324	162	407	408	405	296	523	359	411	505	350	437	393	430	471	376	414	571	523	359	232	411	321	505	516	350	376	437	486	393	430	471	376	414	571	211	339	521	467	221	446	308	379	386	502	351	342	547	495	447	614	670	882	650	1092	653	1095	845	670	1290	570	335	573	372	543	449	441	616	545	780	449	1281	725	838	529	594	654	748	727	638	178	888	865	543	495	979	1004	776	864	290	274	130	162	347	668	1141	673	1657	936	494	705	1173	1144	1372	1091	753	1085	2148	1301	1234	1236	1315	882	1791	1044	899	753	1918	1885	1433	997	67	34	578	564	635	591	586	629	1515	1785	1817	1857	2183	2349	3020	3486	1945	2026	2257	1894	2722	1958	2585	2125	1848	1872	1556	517	2338	1817	2622	2090	2898	2400	2413	2278	1477	59	270	289	590	95	214	362	448	682	114	147	325	616	370	718	241	439	99	11	14	199	241	458	56	257	491	371	159	337	633	378	750	254	462	102	73	215	241	462	56	275	491	379	270	292	603	95	226	363	713	128	336	743	338	29	85	236	315	337	816	561	0	0	7	100	15	0	102	71	2040	1267	1556	2306	1035	1934	2007	1449	1492	1352	1033	1234	1090	970	1342	1309	371	386	326	354	232	179	446	336	306	268	423	218	303	197	232	438	362	315	213	321	542	293	460	221	582	385	437	431	429	434	377	326	461	460	269	397	639	397	400	448	562	444	420	355	542	293	460	221	582	385	437	431	429	434	377	326	461	460	269	397	639	397	400	448	562	444	420	355	278	392	405	359	379	389	396	344	488	277	216	317	376	554	375	287	1153	1131	911	1270	1009	1126	908	1079	1007	1255	1140	942	1507	1124	1106	1066	1214	866	1239	1130	980	1837	995	1217	1124	995	1138	1233	1153	657	1054	641	631	598	718	340	209	255	232	277	463	1390	1529	294	287	1265	1437	1025	673	649	644	1010	1004	768	607	379	335	301	645	756	813	1524	1415	1496	899	1510	1294	1138	1082	781	379	1019	554	825	608	933	964	830	671	1088	1301	904	733	346	226	1119	1607	1033	741	1407	1274	1095	1552	936	2421	1492	1614	1465	1023	1091	1223	516	286	1040	1369	578	693	1459	1171	1585	2171	998	706	1426	856	1073	693	921	1306	2971	1110	1816	3419	1378	1554	2237	1772	1564	2844	2033	1511	2632	1599	2053	2791	2490	1836	1760	1898	2386	1649	1384	1891	1376	1927	1227	1170	1035	1810	1685	3922	1969	1688	1651	2364	2506	3148	2237	1479	1273	2571	1568	1402
ENSG00000225463	ZNF70P1	0	0	0	0	0	0	0	0	0	0	0	0	0	0	0	0	0	0	0	0	0	0	0	0	0	0	0	0	0	0	0	0	0	0	0	0	0	0	0	0	0	0	0	0	0	0	0	0	0	0	0	0	0	0	0	0	0	0	0	0	0	0	0	0	0	0	0	0	0	0	0	0	0	0	0	0	0	0	0	0	0	0	0	0	0	0	0	0	0	0	0	7	0	1	6	0	0	0	0	0	0	0	0	0	0	0	0	0	0	0	0	0	0	0	0	0	0	0	1	0	0	0	0	0	0	0	0	0	0	0	0	0	0	0	0	0	0	0	0	0	0	0	3	0	0	1	0	0	0	1	0	0	1	0	0	0	0	0	0	0	0	0	0	0	0	0	0	0	0	2	0	0	0	0	0	0	0	0	0	0	0	0	0	0	0	0	2	0	0	0	0	0	0	0	0	0	0	0	0	0	0	0	0	2	0	0	0	3	0	2	0	1	0	0	0	0	0	0	0	0	0	0	0	0	0	0	0	0	0	0	0	0	0	0	0	0	0	0	0	0	0	0	0	0	0	0	0	0	0	0	0	0	0	0	0	0	0	0	0	0	0	0	0	0	0	0	0	0	0	0	0	0	0	0	0	0	0	0	0	0	0	0	0	0	0	0	0	0	0	0	0	0	0	0	0	0	0	0	0	0	0	0	0	0	0	0	0	0	0	0	0	0	0	0	0	0	0	0	0	0	0	0	0	0	0	0	0	0	0	0	0	0	0	0	0	0	0	0	0	0	0	0	0	0	0	0	0	0	0	0	0	0	0	0	0	0	0	0	0	0	0	0	0	0	0	0	0	4	26	25	4	0	0	0	0	0	0	0	0	0	0	0	0	0	0	0	0	0	0	0	0	0	0	1	0	0	0	0	0	0	0	0	0	0	0	0	0	0	0	0	0	0	0	0	0	0	0	0	0	0	0	0	0	0	0	0	0	0	0	0	0	0	0	0	0	0	0	0	0	0	0	0	0	0	0	0	0	0	0	0	0	0	0	0	0	0	0	0	0	0	0	0	0	0	0	0	0	0	0	0	0	0	0	0	0	0	0	0	0	0	0	0	0	0	0	1	1	0	0	0	0	0	0	0	0	0	0	0	0	0	0	0	0	0	0	0	0	0	0	0	0	0	0	0	0	0	0	1	0	0	0	0	0	2	0	0	0	0	0	1	0	0	0	0	0	0	0	0	0	0	0	0	0	0	2	0	0	0	0	0	0	0	0	0	0	0	0	0	0	0	0	0	0	0	0	0	0	0	0	2	0	0	0	0	0	0	0	0	0	0	0	1	0	0	0	0	0	1	0	0	0	0	0	0	0	0	0	0	0	0	0	0	0	0	0	0	0	0	0	0	0	0	0	0	0	0	0	0	0	0	0	0	0	0	0	0	0	0	0	0	0	0	0	0	0	0	0	0	0	0	0	0	0	0	0	0
ENSG00000223457	HTATSF1P1	0	0	0	0	0	0	0	0	0	0	0	0	0	0	0	0	0	0	0	0	0	0	0	0	0	0	0	0	0	0	0	0	0	0	0	0	0	0	0	0	0	0	0	0	0	0	0	0	0	0	0	0	0	0	0	0	0	0	0	0	0	0	0	0	0	0	0	0	0	0	0	0	0	0	0	0	0	0	0	0	0	0	0	0	0	0	0	0	0	0	0	0	10	25	0	0	0	0	0	0	0	0	0	0	0	0	0	0	0	0	0	0	0	0	0	0	0	0	0	0	0	0	0	0	0	0	0	0	0	0	0	0	0	0	0	0	0	0	0	0	0	0	0	0	0	1	1	1	0	0	0	0	0	0	0	0	0	0	0	0	0	0	0	0	0	0	0	0	0	0	0	0	0	0	0	0	0	0	0	0	0	0	0	0	0	0	0	0	0	0	0	0	0	0	0	0	0	0	0	0	0	0	0	0	0	0	0	0	0	0	0	0	0	0	0	0	0	0	0	1	3	0	0	0	0	0	0	0	0	0	0	0	0	0	0	0	0	0	0	0	0	1	0	0	0	0	0	0	0	0	0	0	0	0	0	0	0	0	0	0	0	0	0	0	0	0	0	0	0	1	0	0	0	0	0	0	0	0	0	0	0	0	0	0	0	0	0	0	0	0	0	0	0	0	0	0	0	0	0	0	0	0	0	0	0	0	0	0	0	0	0	0	0	0	0	0	0	0	0	0	0	0	0	0	2	0	0	0	0	0	0	0	0	0	0	0	0	0	0	0	0	2	0	0	0	0	0	0	0	0	0	0	0	0	0	0	0	0	0	0	0	0	0	0	0	0	0	1	16	24	8	0	0	0	0	10	0	0	0	0	0	0	0	0	0	0	0	0	0	0	0	0	0	0	0	0	0	0	0	0	0	0	0	1	0	0	0	0	0	0	0	0	0	0	0	0	0	0	0	0	0	0	0	1	0	0	0	0	0	0	0	0	0	0	0	0	0	0	0	0	0	0	0	0	0	0	0	1	0	0	0	0	0	0	0	0	0	0	0	0	0	0	0	0	0	0	0	0	0	0	0	0	0	0	0	0	0	0	0	0	0	0	0	0	0	0	0	0	0	0	0	1	0	0	0	0	0	0	0	0	0	0	0	0	0	0	0	0	0	0	0	0	0	0	0	0	0	0	0	0	0	0	0	0	2	0	0	0	0	0	0	0	0	0	0	0	0	0	0	0	0	0	0	0	1	0	0	0	0	0	0	0	0	0	0	0	0	0	0	0	0	0	0	0	0	0	0	0	0	0	0	0	0	0	0	0	0	0	0	0	0	1	0	0	0	0	0	0	0	1	0	0	0	0	0	0	0	0	0	0	0	0	0	0	0	1	0	0	0	0	0	1	0	0	0	0	0	1	0	0	0	0	0	0	0	0	0	0	0	0	0	0	0	0	0	0	0	0	0	0	0	0	0	0	0	0
ENSG00000272217	ENSG00000272217	1	0	0	0	12	0	0	0	0	0	0	6	0	0	0	13	0	5	0	6	3	2	10	6	0	1	18	0	7	1	4	0	0	1	0	0	0	11	7	0	0	3	21	0	0	0	0	0	6	3	2	10	2	0	1	18	0	7	1	4	0	0	1	0	0	11	7	0	0	3	21	0	0	0	0	0	1	0	0	0	12	0	0	0	0	6	0	0	0	13	5	2	8	16	2	2	1	1	1	0	5	0	0	0	0	0	0	0	1	4	3	1	2	1	3	0	1	3	2	1	6	5	1	0	0	0	0	0	14	15	11	5	19	13	2	18	10	20	9	9	17	10	16	10	0	0	8	21	0	18	1	2	1	4	1	2	3	0	1	2	1	2	7	3	2	0	1	2	2	1	0	1	1	1	7	3	0	2	1	0	4	1	0	2	9	2	1	0	1	1	1	4	7	3	1	0	1	7	2	1	3	4	3	3	1	0	1	5	1	1	4	0	0	6	5	1	2	2	3	0	1	1	1	0	0	3	3	3	2	5	0	6	4	0	1	7	2	19	8	11	3	6	2	1	3	1	0	0	0	7	2	1	1	29	7	13	11	5	4	4	0	6	15	3	1	3	4	0	15	10	0	12	15	28	25	2	2	0	0	9	8	7	9	7	23	10	93	9	8	23	39	22	73	43	20	9	22	22	28	17	27	24	16	10	6	71	22	158	17	30	130	12	97	29	0	0	0	0	0	0	0	0	0	0	5	3	2	1	0	0	2	0	0	0	0	0	0	0	0	2	0	5	3	2	1	0	0	2	0	0	0	0	0	0	0	2	0	0	0	0	0	0	0	0	0	0	0	1	7	6	2	0	0	1	0	49	0	0	0	0	0	0	0	12	5	9	14	4	11	10	9	11	10	5	12	12	12	12	9	21	11	2	7	10	0	1	4	3	1	2	0	3	0	1	2	1	2	3	1	3	0	0	1	3	0	0	3	2	0	1	1	4	0	0	0	6	1	3	1	2	4	0	4	3	0	0	1	3	0	0	3	2	0	1	1	4	0	0	0	6	1	3	1	2	4	0	4	0	3	4	0	1	0	1	2	1	1	9	4	4	2	4	0	4	9	2	9	3	11	4	8	10	12	4	3	4	6	9	6	4	13	2	6	6	4	7	11	7	6	11	2	8	2	7	0	3	1	4	1	4	2	0	0	0	4	0	2	0	5	3	2	1	2	1	2	2	1	2	2	0	1	0	2	2	9	3	7	3	2	0	2	2	14	1	1	0	6	2	0	0	0	4	2	3	1	7	0	0	6	10	2	0	6	7	1	4	1	4	4	1	7	5	2	4	0	0	2	0	3	4	2	1	4	0	0	0	1	2	4	2	0	3	46	17	14	15	6	21	11	11	5	15	22	12	9	11	7	24	13	6	4	9	20	6	3	4	12	4	8	7	8	5	10	27	15	33	7	23	26	28	16	3	9	18	14	9
ENSG00000223501	VPS52	765	686	217	304	369	192	475	751	55	1546	39	1422	661	152	634	377	541	1332	1409	647	536	135	1105	1203	213	911	709	346	464	282	781	610	108	645	166	411	194	894	948	584	735	414	675	496	665	955	1531	838	664	564	139	1135	367	222	927	736	365	480	286	799	633	108	658	425	201	915	986	588	753	437	725	510	679	978	1567	848	776	726	223	307	369	202	486	786	1635	1514	672	167	663	386	1407	344	450	310	406	304	265	295	376	590	4	0	0	4	0	0	57	41	855	801	670	674	506	477	639	635	752	815	678	680	1053	972	769	787	596	578	516	439	2047	817	1468	1748	1255	704	1349	1761	1535	1267	1147	1390	1962	1815	1547	1720	32	36	93	96	20	29	306	536	192	256	355	241	331	147	435	344	442	248	1177	1034	1238	1242	1006	1220	1054	1062	1051	995	1044	1309	1177	1034	541	1238	920	1242	1245	1006	973	1220	1422	1054	1062	1051	995	1044	1309	593	430	485	397	476	748	319	489	584	463	547	757	985	1128	938	1550	1383	1638	1499	1829	1718	2253	730	658	1666	642	265	503	328	533	322	322	769	664	708	426	1610	948	914	459	462	570	1002	911	625	189	687	593	368	322	1125	1182	806	813	288	173	138	170	318	811	1214	859	1639	899	385	626	1014	859	1360	1201	912	1222	3196	1814	1815	1645	1248	714	2377	1122	1014	834	1733	1641	1121	775	57	43	530	608	503	504	465	500	615	496	1164	1197	1108	689	1825	1134	779	1476	940	867	1350	744	1523	915	723	1024	957	209	976	953	510	1196	711	975	1763	894	1363	70	552	400	1006	270	369	863	754	1214	228	335	599	954	547	1113	538	842	178	23	17	280	485	817	96	515	897	821	349	613	966	577	1132	546	859	180	114	281	513	868	96	524	931	851	567	423	1050	281	375	870	1243	235	560	1433	599	132	205	534	225	260	765	271	30	0	0	64	3	0	76	53	1737	1272	1518	2139	1197	1633	1572	1421	1899	1704	1288	1516	1443	1187	1192	1689	59	22	75	79	17	9	239	286	355	299	357	139	234	140	244	311	252	227	141	220	1417	918	1257	532	1341	791	1384	867	1001	969	1187	788	1148	1057	889	847	1418	929	932	1040	1349	1160	973	955	1417	918	1257	532	1341	791	1384	867	1001	969	1187	788	1148	1057	889	847	1418	929	932	1040	1349	1160	973	955	503	485	480	659	424	547	564	578	633	479	360	575	519	741	715	448	1622	1430	1195	1707	1372	1170	1367	1542	1503	1773	1429	1385	1424	1373	1667	1206	1624	1294	1573	1535	1591	1582	1479	1738	1175	1474	1405	1460	1425	1226	1658	1206	1326	1321	1684	657	323	617	303	533	726	1437	1339	251	307	1346	1684	1318	944	667	732	1460	1612	871	599	402	292	384	804	802	834	2355	1807	2343	1343	1731	1640	1487	1298	735	280	1241	660	649	484	1204	1180	796	704	1323	1784	1112	1045	414	244	1231	1445	1567	894	1584	1660	1401	1738	1075	2575	2084	1888	1585	1145	1409	1722	369	151	1658	1617	599	705	1847	1731	1942	2451	1112	835	2051	1131	1487	966	1008	1488	1567	800	1307	2254	1144	1245	1509	883	1467	2680	1315	925	2073	900	1314	2019	1772	1369	1220	781	877	1117	927	904	480	786	1227	870	778	649	1321	1439	903	1072	1122	1548	1090	1481	943	1135	911	1420	1356	1032
ENSG00000231500	RPS18	776	725	198	421	374	334	501	490	23	759	47	771	501	230	391	329	422	903	684	559	688	158	909	966	190	689	661	312	443	380	723	660	127	702	89	299	130	434	472	462	413	283	692	279	279	509	860	533	1458	1878	257	2944	1007	428	1851	1680	745	990	869	1962	2031	247	2131	868	406	1351	1487	1584	1400	855	2446	791	1000	1692	3421	1398	3663	2540	569	1903	1626	965	2080	2225	3161	3140	1994	655	1159	1542	4253	4724	7474	975	1213	3590	2705	1892	1436	3190	299	226	274	296	105	142	830	1128	3962	3783	2492	2455	2658	2655	3938	4109	4834	4815	7581	7637	12129	11840	6958	6716	3097	3088	3693	3682	8905	9388	8280	9417	8433	4883	7737	8236	7186	6586	7495	5585	5793	7061	6742	6499	678	550	855	1093	1654	1140	5518	25419	4780	4433	5966	6781	2021	3108	10061	6310	4884	3113	5025	5725	6008	7851	5584	6832	7044	7760	3184	5048	5774	7317	5025	5725	3560	6008	6118	7851	8687	5584	5173	6832	8580	7044	7760	3184	5048	5774	7317	6513	6531	7814	7814	5553	5558	7178	5888	4593	5793	6870	5509	2790	12923	9454	13194	11272	9702	12044	11745	12649	27746	5357	3984	10690	4551	4354	6211	2376	4915	3148	3382	5288	6636	5469	3803	10444	5515	5019	3000	5130	6582	5437	4596	4027	1018	7012	6405	4159	2628	5428	6106	3289	4081	1766	1600	1703	1817	3938	5336	7458	4808	9561	9082	2651	4434	7508	6362	7801	5644	4080	4375	15566	8561	12368	9787	10327	5834	13832	8747	8077	4681	11634	12004	10350	9851	472	341	8735	7061	8413	7739	5743	8396	4951	7421	7713	5094	7998	6054	8495	13303	5720	7811	7753	8321	16235	9440	8673	7801	6314	7611	9653	4083	8711	8816	13269	11488	14001	15437	10861	11266	10888	111	442	504	871	132	317	699	613	1014	91	340	387	723	641	914	479	672	373	25	2	117	248	727	71	235	572	466	746	1003	2115	1762	2772	1130	2225	825	151	455	856	2679	210	751	1759	1431	1823	1613	3393	628	995	2475	5363	408	1393	3121	2085	58	75	1405	1659	4260	7129	2466	1804	1187	1705	1663	393	770	1162	1152	11370	7537	8157	12259	5906	6858	11576	7995	10283	7515	6233	5856	8204	5491	6545	7252	985	1029	1340	916	331	525	5972	3424	8425	11372	6592	3670	3071	5045	2993	6513	3874	8686	3769	6352	6207	5651	5068	3357	8054	6325	6221	7397	6197	9002	6553	5692	7198	6452	4998	6090	8005	6973	7200	7600	9074	8298	5614	5712	6207	5651	5068	3357	8054	6325	6221	7397	6197	9002	6553	5692	7198	6452	4998	6090	8005	6973	7200	7600	9074	8298	5614	5712	3948	5116	5125	9396	5552	6310	6956	5102	7434	4277	3653	4345	7269	4382	3932	3888	22924	21775	14548	20799	22082	18864	13554	24158	30998	29266	18107	16524	16939	28088	22643	15115	21052	16504	23046	19469	24392	18208	16144	21539	20815	15744	29873	15356	26419	24286	17189	11774	10716	9950	17633	5168	3416	4711	2228	4470	4282	16204	10897	3570	4860	8620	10791	9567	5415	3880	4221	6575	6812	5014	3232	3113	3469	2849	6893	4312	4844	11006	9652	9220	5694	9105	9312	7907	9715	9168	7222	9780	7091	5775	3725	7900	6409	7844	6370	6464	7629	4208	4356	3083	1687	10715	15254	8318	6215	11948	8536	7875	10004	8583	18497	7630	7275	11764	10781	6690	7425	2200	1292	6369	5724	4941	13230	8996	6772	10988	17780	9189	6009	16849	9419	9511	5616	8608	11440	11345	4192	6235	10299	4767	5778	9557	4748	10792	12082	9185	5921	8535	7922	7367	5771	8881	5934	7401	8702	9916	5138	4993	7273	7998	10703	5501	6268	7102	10863	4459	23424	13340	8573	5526	14769	13165	14835	11631	7037	7957	13619	7266	6820
ENSG00000235863	B3GALT4	23	23	8	6	3	6	24	12	0	45	0	40	18	12	18	18	10	48	38	56	41	7	58	76	25	64	56	22	46	25	44	38	5	40	6	12	9	41	35	22	21	18	43	21	19	38	65	25	134	108	22	118	77	56	126	125	42	90	46	93	85	12	97	42	35	149	130	96	54	126	97	81	86	186	278	81	96	132	54	35	24	31	110	61	261	240	150	94	108	51	288	75	99	72	33	114	146	166	214	267	0	0	0	0	0	4	65	66	121	136	110	131	95	87	127	120	119	142	138	140	241	235	158	156	101	94	85	102	210	88	160	194	120	85	145	162	208	75	133	138	178	171	192	156	96	17	75	95	318	64	267	319	244	267	275	361	217	131	296	233	244	227	45	28	38	53	39	22	6	38	39	43	19	26	45	28	19	38	34	53	37	39	32	22	27	6	38	39	43	19	26	165	87	122	112	106	194	39	84	148	92	51	151	308	601	521	888	623	778	864	1235	832	1498	95	108	185	105	26	58	36	99	36	31	101	68	102	76	164	111	110	98	46	54	116	97	87	44	78	101	28	43	161	171	134	113	52	66	21	8	58	116	196	130	214	99	48	69	178	173	213	143	133	168	361	190	198	196	190	119	297	164	151	79	125	188	105	67	15	9	41	98	54	44	50	29	108	80	189	175	147	109	287	107	106	149	105	155	231	103	201	144	97	133	168	22	176	132	90	179	183	135	213	144	158	2	32	19	26	8	9	34	7	31	5	18	45	64	60	101	35	60	15	1	1	12	17	31	2	16	45	30	45	94	130	141	222	66	131	27	17	29	76	148	8	67	205	135	233	152	150	18	31	203	163	57	40	210	151	97	75	73	110	105	231	216	0	0	0	0	0	17	67	57	221	135	135	237	145	206	190	194	215	189	166	146	165	121	128	175	141	142	149	222	102	99	357	206	237	267	290	153	265	217	159	312	262	252	206	270	35	34	23	16	30	38	35	33	46	43	34	30	50	70	16	41	39	44	28	46	36	30	46	47	35	34	23	16	30	38	35	33	46	43	34	30	50	70	16	41	39	44	28	46	36	30	46	47	149	114	100	84	122	160	148	155	161	161	92	161	105	250	236	149	453	392	285	450	419	353	491	487	418	507	414	451	291	332	417	397	409	364	461	382	512	272	345	441	325	395	360	395	420	586	454	644	547	570	730	370	109	257	230	278	329	190	235	41	47	178	221	133	100	114	101	189	157	117	95	47	32	61	118	183	144	231	258	241	162	213	227	182	177	42	28	184	79	107	85	201	122	82	106	135	197	133	109	80	34	214	183	181	122	240	188	149	249	185	353	230	269	209	168	192	212	71	25	157	174	110	78	232	201	239	288	137	117	212	202	207	122	110	181	171	70	143	320	123	152	155	102	144	308	193	114	216	164	156	217	208	222	109	117	169	115	130	153	121	264	130	109	106	117	136	284	97	150	146	225	306	284	144	150	136	309	126	125
ENSG00000227057	WDR46	19	50	7	27	18	14	22	25	6	85	1	69	41	13	48	38	52	84	68	109	92	29	217	228	30	115	157	84	66	42	168	112	21	105	10	42	32	95	98	26	58	28	69	31	102	73	152	57	264	215	68	511	175	55	255	299	179	158	95	354	242	34	236	200	139	338	372	138	228	101	270	161	315	338	620	262	107	242	75	186	66	63	180	142	437	440	181	52	252	162	374	143	208	125	54	204	113	233	221	314	0	0	0	0	1	0	32	32	244	206	188	186	155	140	190	230	327	345	431	460	533	541	381	389	223	214	256	263	656	302	509	586	395	246	584	625	459	381	293	398	599	401	514	413	28	20	107	59	154	66	195	235	88	166	168	134	153	92	183	189	200	141	293	232	322	367	265	259	289	225	283	240	235	419	293	232	156	322	288	367	415	265	309	259	350	289	225	283	240	235	419	232	196	307	288	243	306	233	221	191	180	343	369	516	845	700	1035	790	1281	1195	1314	1092	1916	236	242	341	157	53	181	118	212	69	68	190	184	218	141	298	224	203	115	172	189	197	239	196	39	233	210	79	83	230	265	248	265	90	62	48	39	84	184	359	325	438	280	96	193	348	279	427	228	281	295	1091	616	585	596	292	163	514	248	271	158	438	374	339	231	6	4	141	165	164	191	111	158	210	159	550	414	268	114	686	257	304	403	180	186	502	199	701	242	194	259	270	25	265	212	174	258	149	283	759	152	212	1	39	28	50	12	36	55	37	63	21	48	124	195	115	182	71	107	43	4	1	24	44	65	19	52	110	90	103	304	406	285	428	142	268	104	31	60	201	204	56	188	401	408	262	144	262	68	132	260	311	82	319	365	153	77	79	121	107	143	494	260	0	0	0	0	3	0	51	25	796	390	395	807	389	567	632	499	499	340	405	336	314	339	447	399	61	42	82	39	20	34	199	160	154	94	246	94	131	84	120	195	147	142	113	143	338	301	259	150	330	217	411	261	301	347	270	235	337	485	205	200	327	234	299	299	467	311	253	406	338	301	259	150	330	217	411	261	301	347	270	235	337	485	205	200	327	234	299	299	467	311	253	406	229	205	234	365	344	235	240	289	245	227	165	259	230	238	246	182	1089	940	886	719	1005	1114	870	1024	1118	1155	830	788	845	1008	1125	736	876	745	1062	871	1037	810	1004	805	780	954	1306	751	1097	686	752	887	842	847	1297	527	206	386	253	538	506	675	576	56	60	400	595	338	295	191	179	369	410	273	189	93	77	93	211	223	167	502	507	480	340	575	482	368	389	195	147	306	152	194	112	435	424	297	248	530	609	386	312	87	80	526	542	358	245	496	459	443	506	363	856	504	577	566	327	346	481	77	41	488	552	140	123	608	402	819	879	270	323	560	318	321	211	254	348	501	110	453	747	347	341	190	292	428	687	465	351	753	331	401	486	708	680	339	390	254	380	375	359	210	516	476	346	423	290	467	583	234	241	517	503	657	658	283	515	323	602	442	414
ENSG00000284517	MIR6873	0	0	0	0	0	0	0	0	0	0	0	0	0	0	0	0	0	0	0	0	0	0	0	0	0	0	0	0	0	0	0	0	0	0	0	0	0	0	0	0	0	0	0	0	0	0	0	0	0	0	0	0	0	0	0	0	0	0	0	0	0	0	0	0	0	0	0	0	0	0	0	0	0	0	0	0	0	0	0	0	0	0	0	0	0	0	0	0	0	0	0	0	0	0	0	0	0	0	0	0	0	0	0	0	0	0	0	0	0	0	0	0	0	0	0	0	0	0	0	0	0	0	0	0	0	0	0	0	0	0	0	0	0	0	0	0	0	0	0	0	0	0	0	0	0	0	0	0	0	0	0	0	0	0	0	0	0	0	0	0	0	0	0	0	0	0	0	0	0	0	0	0	0	0	0	0	0	0	0	0	0	0	0	0	0	0	0	0	0	0	0	0	0	0	0	0	0	0	0	0	0	0	0	0	0	0	0	0	0	0	0	0	0	0	0	0	0	0	0	0	0	0	0	0	0	0	0	0	0	0	0	0	0	0	0	0	0	0	0	0	0	0	0	0	0	0	0	0	0	0	0	0	0	0	0	0	0	0	0	0	0	0	0	0	0	0	0	0	0	0	0	0	0	0	0	0	0	0	0	0	0	0	0	0	0	0	0	0	0	0	0	0	0	0	0	0	0	0	0	0	0	0	0	0	0	0	0	0	0	0	0	0	0	0	0	0	0	0	0	0	0	0	0	0	0	0	0	0	0	0	0	0	0	0	0	0	0	0	0	0	0	0	0	0	0	0	0	0	0	0	0	0	0	0	0	0	0	0	0	0	0	0	0	0	0	0	0	0	0	0	0	0	0	0	0	0	0	0	0	0	0	0	0	0	0	0	0	0	0	0	0	0	0	0	0	0	0	0	0	0	0	0	0	0	0	0	0	0	0	0	0	0	0	0	0	0	0	0	0	0	0	0	0	0	0	0	0	0	0	0	0	0	0	0	0	0	0	0	0	0	0	0	0	0	0	0	0	0	0	0	0	0	0	0	0	0	0	0	0	0	0	0	0	0	0	0	0	0	0	0	0	0	0	0	0	0	0	0	0	0	0	0	0	0	0	0	0	0	0	0	0	0	0	0	0	0	0	0	0	0	0	0	0	0	0	0	0	0	0	0	0	0	0	0	0	0	0	0	0	0	0	0	0	0	0	0	0	0	0	0	0	0	0	0	0	0	0	0	0	0	0	0	0	0	0	0	0	0	0	0	0	0	0	0	0	0	0	0	0	0	0	0	0	0	0	0	0	0	0	0	0	0	0	0	0	0	0	0	0	0	0	0	0	0	0	0	0	0	0	0	0	0	0	0	0	0	0	0	0	0	0	0	0	0	0	0	0	0	0	0	0	0	0	0	0	0	0	0	0	0	0	0	0	0	0	0	0	0	0	0	0	0	0	0	0	0	0	0	0	0	0	0	0	0	0	0
ENSG00000204220	PFDN6	75	42	25	25	27	9	49	54	2	101	7	91	67	17	40	44	44	94	107	102	92	22	201	187	38	106	153	51	57	47	142	102	9	121	21	41	16	77	75	26	67	42	41	28	40	52	120	65	253	217	57	547	188	87	263	462	111	152	132	318	291	19	318	149	75	263	359	98	372	142	199	141	145	224	546	312	428	210	196	120	113	41	229	275	566	557	447	95	238	297	474	44	108	47	83	206	179	287	262	367	0	0	3	0	1	0	45	34	222	211	137	169	227	237	236	242	347	326	462	443	490	483	333	336	230	254	322	302	1330	1047	1041	1144	1283	739	939	1338	673	674	453	556	534	585	661	564	190	214	467	576	1120	794	173	301	123	150	170	171	100	64	235	169	191	127	365	307	369	415	297	361	342	241	303	284	359	442	365	307	172	369	381	415	428	297	334	361	421	342	241	303	284	359	442	96	189	169	200	90	173	158	157	101	183	191	164	161	374	354	397	438	531	576	539	443	822	549	408	613	347	174	407	181	531	165	167	288	374	529	377	564	307	284	137	274	238	428	359	328	65	481	360	200	160	421	428	364	441	96	80	55	57	118	252	660	507	700	614	230	287	526	439	644	502	674	691	1408	736	823	676	459	286	960	518	492	293	923	876	458	382	21	23	456	322	381	393	262	240	981	790	1264	1020	950	916	1688	1771	772	1113	675	840	1283	970	1297	882	756	1051	778	183	1202	997	1315	1192	1613	1596	1456	1082	777	1	49	35	62	11	26	50	29	104	11	46	108	168	93	142	58	128	43	1	5	18	35	48	12	34	107	47	99	312	453	266	357	169	291	116	29	105	132	255	45	148	447	176	274	196	394	66	79	265	556	102	230	572	96	37	152	99	117	162	672	320	2	0	25	0	7	0	59	48	1368	980	1125	1835	798	1134	1693	1036	719	775	657	452	572	503	813	504	931	846	1430	706	269	521	157	128	154	139	188	81	125	103	90	213	118	162	110	141	347	341	384	192	481	234	421	332	292	335	306	290	328	385	274	256	469	386	340	297	482	416	289	378	347	341	384	192	481	234	421	332	292	335	306	290	328	385	274	256	469	386	340	297	482	416	289	378	91	153	102	181	165	118	167	171	142	107	109	122	143	120	142	86	516	498	470	486	536	483	410	684	578	562	434	492	423	513	552	395	460	462	523	492	619	393	495	510	381	588	607	393	596	476	425	477	397	383	574	210	114	135	88	142	150	1098	870	86	91	731	954	618	455	368	355	518	531	354	341	174	125	177	341	411	378	631	641	725	532	656	611	603	723	282	202	486	253	407	203	591	520	530	475	776	848	505	466	189	57	1131	1622	650	608	1043	871	732	1026	640	1462	788	724	916	810	774	865	150	63	465	481	252	482	824	519	1281	1250	680	658	1139	734	645	352	469	519	1561	546	1117	1481	775	766	968	941	863	1335	1051	911	1451	981	920	554	1487	1056	834	1232	1452	793	740	1107	1096	1400	798	983	674	1374	832	2839	1229	903	985	1055	2032	2396	1473	1047	985	1982	950	855
ENSG00000284064	MIR6834	0	0	0	0	0	0	0	0	0	0	0	0	0	0	0	0	0	0	0	0	0	0	0	0	0	0	0	0	0	0	0	0	0	0	0	0	0	0	0	0	0	0	0	0	0	0	0	0	0	0	0	0	0	0	0	0	0	0	0	0	0	0	0	0	0	0	0	0	0	0	0	0	0	0	0	0	0	0	0	0	0	0	0	0	0	0	0	0	0	0	0	0	0	0	0	0	0	0	0	0	0	0	0	0	0	0	0	0	0	0	0	0	0	0	0	0	0	0	0	0	0	0	0	0	0	0	0	0	0	0	0	0	0	0	0	0	0	0	0	0	0	0	0	0	0	0	0	0	0	0	0	0	0	0	0	0	0	0	0	0	0	0	0	0	0	0	0	0	0	0	0	0	0	0	0	0	0	0	0	0	0	0	0	0	0	0	0	0	0	0	0	0	0	0	0	0	0	0	0	0	0	0	0	0	0	0	0	0	0	0	0	0	0	0	0	0	0	0	0	0	0	0	0	0	0	0	0	0	0	0	0	0	0	0	0	0	0	0	0	0	0	0	0	0	0	0	0	0	0	0	0	0	0	0	0	0	0	0	0	0	0	0	0	0	0	0	0	0	0	0	0	0	0	0	0	0	0	0	0	0	0	0	0	0	0	0	0	0	0	0	0	0	0	0	0	0	0	0	0	0	0	0	0	0	0	0	0	0	0	0	0	0	0	0	0	0	0	0	0	0	0	0	0	0	0	0	0	0	0	0	0	0	0	0	0	0	0	0	0	0	0	0	0	0	0	0	0	0	0	0	0	0	0	0	0	0	0	0	0	0	0	0	0	0	0	0	0	0	0	0	0	0	0	0	0	0	0	0	0	0	0	0	0	0	0	0	0	0	0	0	0	0	0	0	0	0	0	0	0	0	0	0	0	0	0	0	0	0	0	0	0	0	0	0	0	0	0	0	0	0	0	0	0	0	0	0	0	0	0	0	0	0	0	0	0	0	0	0	0	0	0	0	0	0	0	0	0	0	0	0	0	0	0	0	0	0	0	0	0	0	0	0	0	0	0	0	0	0	0	0	0	0	0	0	0	0	0	0	0	0	0	0	0	0	0	0	0	0	0	0	0	0	0	0	0	0	0	0	0	0	0	0	0	0	0	0	0	0	0	0	0	0	0	0	0	0	0	0	0	0	0	0	0	0	0	0	0	0	0	0	0	0	0	0	0	0	0	0	0	0	0	0	0	0	0	0	0	0	0	0	0	0	0	0	0	0	0	0	0	0	0	0	0	0	0	0	0	0	0	0	0	0	0	0	0	0	0	0	0	0	0	0	0	0	0	0	0	0	0	0	0	0	0	0	0	0	0	0	0	0	0	0	0	0	0	0	0	0	0	0	0	0	0	0	0	0	0	0	0	0	0	0	0	0	0	0	0	0	0	0	0	0	0	0	0	0	0	0	0	0	0	0	0	0	0	0
ENSG00000237441	RGL2	65	87	49	41	34	43	39	69	6	208	6	119	132	23	106	88	52	223	136	139	101	26	207	209	48	275	148	90	103	83	262	88	14	105	4	30	24	179	110	79	46	57	105	37	61	79	113	88	375	203	53	462	144	106	596	308	204	253	187	536	174	29	192	122	92	598	419	360	231	278	468	105	276	329	444	403	415	551	309	264	216	236	273	433	1056	687	767	162	455	426	1189	8	29	10	18	7	7	19	31	29	0	0	0	0	0	0	42	13	375	370	461	470	842	759	544	533	483	567	551	520	1056	975	787	774	571	570	292	268	1754	1409	1440	1425	1614	996	1324	1390	1501	1648	1278	1355	2065	1663	2320	1745	0	0	1	0	0	0	94	87	41	73	103	55	102	29	107	78	104	67	1010	876	1061	1313	893	1058	1046	931	1097	836	1006	1293	1010	876	548	1061	968	1313	1471	893	1033	1058	1387	1046	931	1097	836	1006	1293	603	924	675	791	519	857	711	865	708	865	549	873	1183	1659	1505	2315	1820	2334	1996	2933	1997	3181	840	754	1493	491	202	514	230	291	231	222	537	477	609	325	1281	748	674	532	690	680	581	599	763	149	740	689	574	456	1183	995	542	588	502	310	117	93	306	796	1249	598	2425	758	528	697	1242	968	1855	878	682	817	1224	779	805	803	1614	923	1810	941	1048	783	2190	1824	927	748	76	38	652	765	616	513	591	726	10	44	30	27	54	14	52	31	24	32	25	68	52	38	36	49	30	35	46	11	17	5	25	39	8	23	28	51	64	8	64	62	91	15	33	81	47	107	31	63	97	201	105	245	81	199	38	3	1	24	44	80	11	58	111	73	150	233	432	248	560	201	472	84	57	81	222	314	79	242	442	303	395	461	557	115	147	412	759	159	345	695	17	16	10	21	11	12	25	11	0	0	0	0	0	0	20	19	1520	900	1278	1565	786	1339	1372	954	1651	1049	1077	1580	1165	1241	1412	1380	0	0	0	1	0	0	57	56	62	138	81	37	72	48	51	42	43	39	32	43	887	982	1083	491	1212	842	1134	1049	1046	834	1065	718	861	1003	827	853	1162	949	853	1024	1434	985	881	1061	887	982	1083	491	1212	842	1134	1049	1046	834	1065	718	861	1003	827	853	1162	949	853	1024	1434	985	881	1061	496	746	692	873	649	711	934	609	824	608	709	607	898	1063	880	587	2398	2151	1343	1981	1359	1660	1183	1483	2275	2108	1773	1114	2264	1509	2072	1509	2079	1344	2100	1804	1344	2937	1637	1776	2189	1439	2244	2317	1825	1037	2005	1926	1787	1531	1739	1252	589	987	613	1281	1471	893	1434	292	291	1364	919	798	587	579	546	781	627	683	475	291	161	254	511	734	578	980	770	1542	707	936	903	876	805	782	397	987	501	1121	569	761	676	606	534	712	961	863	592	387	224	737	1114	813	525	923	896	865	914	479	1621	1299	1145	1089	825	833	918	486	250	763	1069	620	329	945	822	612	1057	712	497	1026	606	838	579	970	1349	40	24	37	70	29	41	20	22	43	60	46	14	36	30	38	57	76	32	41	21	13	38	20	24	20	17	13	2	10	3	18	10	14	13	19	61	3	18	27	15	32	13	17	23
ENSG00000236104	ZBTB22	28	57	19	19	10	8	23	23	0	71	5	54	35	10	44	25	33	81	62	133	105	23	168	219	41	91	137	42	78	50	156	101	12	93	12	30	20	130	77	23	80	37	89	45	57	77	157	86	266	215	49	373	135	75	223	271	115	154	112	321	211	29	201	118	91	514	304	113	397	182	372	160	235	302	598	301	227	257	128	122	35	74	128	156	377	289	258	49	215	136	374	161	238	89	95	229	212	273	315	399	0	0	3	0	0	0	81	57	319	317	234	231	183	188	236	269	394	371	424	366	672	684	471	418	232	232	240	286	545	391	483	548	475	290	517	617	452	462	385	433	513	487	627	485	29	16	117	91	59	72	238	491	190	203	292	198	285	92	326	248	303	204	130	99	96	86	87	112	140	181	170	118	85	103	130	99	102	96	127	86	133	87	107	112	98	140	181	170	118	85	103	134	135	207	176	121	192	108	133	131	181	111	159	457	955	834	1418	1020	1394	1144	1844	1265	2221	232	240	382	183	41	95	46	124	58	63	211	241	252	190	341	189	202	125	231	220	266	197	209	46	224	253	133	90	249	288	223	219	98	86	32	19	85	206	454	346	570	277	174	188	392	302	522	353	191	186	1235	640	681	596	377	234	575	322	399	214	508	483	314	171	17	13	221	198	187	274	138	114	664	678	919	885	899	632	1319	852	502	830	540	622	988	569	1145	552	534	734	744	115	855	588	692	689	564	869	1237	621	514	3	15	14	49	10	11	44	23	53	5	43	113	172	94	191	85	152	32	7	2	30	56	40	10	45	90	60	96	260	333	212	392	202	296	76	48	110	237	177	26	184	397	282	88	89	305	49	55	186	242	37	140	336	211	70	168	193	191	247	546	357	0	0	35	0	0	0	84	62	590	403	395	669	408	536	670	595	551	489	444	445	407	339	531	373	80	59	102	62	40	19	209	220	279	287	296	141	149	171	153	258	196	204	157	158	107	97	132	39	172	134	191	114	149	123	215	133	95	122	99	115	118	54	142	158	222	148	110	126	107	97	132	39	172	134	191	114	149	123	215	133	95	122	99	115	118	54	142	158	222	148	110	126	129	164	138	135	140	149	163	140	180	144	75	136	154	184	149	118	546	522	332	542	477	331	455	448	557	628	477	409	556	329	582	424	586	386	540	491	499	473	394	500	463	397	503	527	509	456	541	1196	1027	957	1311	536	257	493	358	489	795	622	508	105	80	420	585	353	343	243	232	436	475	273	222	85	64	130	212	215	214	566	677	635	343	611	542	423	448	184	79	298	131	252	167	554	447	213	214	576	694	367	356	114	48	618	656	466	288	472	450	501	628	488	958	666	735	787	518	408	458	102	34	607	661	166	153	609	508	941	831	266	398	495	254	353	271	218	410	1025	298	915	1752	722	702	456	506	757	1273	1026	595	1395	749	795	757	922	1053	652	690	777	731	676	720	469	710	664	655	633	633	806	1310	618	711	862	650	1240	730	727	920	734	1124	703	710
ENSG00000285064	ENSG00000285064	0	0	0	0	0	0	0	0	0	0	0	0	1	0	0	0	0	0	0	0	0	0	0	0	0	0	0	0	0	0	1	0	0	0	0	0	0	0	0	0	0	0	0	0	0	0	0	0	0	0	0	0	0	0	0	0	0	0	0	1	0	0	0	0	0	0	0	0	0	0	0	0	0	0	0	0	0	0	0	0	0	0	0	0	0	0	8	0	0	0	0	0	0	19	5	0	0	0	0	0	0	0	0	0	0	0	1	0	0	0	0	0	0	0	0	0	0	0	0	0	0	0	0	0	0	0	0	0	0	0	0	0	0	0	0	0	0	0	0	0	0	1	0	0	0	0	0	4	7	0	2	1	0	2	2	0	1	0	0	1	1	1	0	0	0	0	0	0	0	0	0	0	0	0	0	0	0	0	1	0	0	0	0	0	0	0	0	0	0	0	0	0	0	0	0	0	0	0	0	0	0	0	0	0	0	0	0	0	0	0	0	0	0	0	1	0	0	0	0	0	0	0	1	0	0	0	0	0	0	0	0	0	0	0	0	0	0	0	0	0	0	0	0	0	0	0	0	0	0	0	0	0	1	0	0	0	0	0	0	0	0	0	0	0	0	0	0	0	0	0	0	0	0	0	0	0	0	0	0	0	1	0	0	0	0	2	1	2	2	0	2	0	0	0	0	1	0	0	0	1	0	0	1	0	0	0	0	0	6	0	0	0	0	0	0	0	0	0	0	0	0	0	0	0	0	0	0	0	0	0	0	0	0	0	0	0	0	0	0	0	0	0	0	0	0	0	0	0	0	0	0	0	0	0	0	0	0	0	0	0	0	0	0	0	0	0	0	1	6	9	0	0	0	0	0	0	0	0	0	0	0	0	1	1	0	0	0	1	0	0	0	0	0	0	0	0	0	0	2	0	0	0	3	0	0	0	3	0	0	1	0	0	0	0	1	0	1	0	1	0	0	0	0	0	0	0	0	0	0	0	0	0	0	0	0	0	0	0	0	0	0	0	0	0	0	0	0	0	0	0	0	0	0	0	0	0	0	0	0	0	0	0	0	0	0	0	0	0	0	0	0	0	0	0	0	1	2	0	0	0	0	0	0	0	0	0	0	0	0	0	0	0	0	0	0	0	0	0	0	0	0	0	0	3	0	0	1	0	0	0	0	0	1	0	1	1	1	0	1	0	0	0	0	0	0	0	0	0	0	0	0	0	0	0	0	1	0	0	0	0	0	0	0	0	0	0	0	0	0	0	0	0	2	0	0	0	0	0	0	0	0	0	0	0	0	0	0	0	0	0	0	0	0	0	0	0	0	0	0	0	0	1	0	0	0	0	0	0	0	0	0	0	0	0	0	0	0	0	0	0	0	0	4	1	0	0	0	1	4	0	0	1	2	0	0	0	0	0	2	1	0	0	0	0	0	0	1	0	0	0	2	0	0	2	3	0	0	0	2	0	0	0	0	2	1	1
ENSG00000286920	SMIM40	0	0	0	0	0	0	0	0	0	0	0	0	0	0	0	0	0	0	0	0	0	0	0	0	0	0	0	0	0	0	0	0	0	0	0	0	0	0	0	0	0	0	0	0	0	0	0	0	0	0	0	0	0	0	0	0	0	0	0	0	0	0	0	0	0	0	0	0	0	0	0	0	0	0	0	0	0	0	0	0	0	0	0	0	0	0	0	0	0	0	0	0	0	0	0	0	0	0	0	0	0	0	0	0	0	0	0	0	0	0	0	0	0	0	0	0	0	0	0	0	0	0	0	0	0	0	0	0	0	0	0	0	0	0	0	0	0	0	0	0	0	0	0	0	0	0	0	0	0	0	0	0	0	0	0	0	0	0	0	0	0	0	0	0	0	0	0	0	0	0	0	0	0	0	0	0	0	0	0	0	0	0	0	0	0	0	0	0	0	0	0	0	0	0	0	0	0	0	0	0	0	0	0	0	0	0	0	0	0	0	0	0	0	0	0	0	0	0	0	0	0	0	0	0	0	0	0	0	0	0	0	0	0	0	0	0	0	0	0	0	0	0	0	0	0	0	0	0	0	0	0	0	0	0	0	0	0	0	0	0	0	0	0	0	0	0	0	0	0	0	0	0	0	0	0	0	0	0	0	0	0	0	0	0	0	0	0	0	0	0	0	0	0	0	0	0	0	0	0	0	0	0	0	0	0	0	0	0	0	0	0	0	0	0	0	0	0	0	0	0	0	0	0	0	0	0	0	0	0	0	0	0	0	0	0	0	0	0	0	0	0	0	0	0	0	0	0	0	0	0	0	0	0	0	0	0	0	0	0	0	0	0	0	0	0	0	0	0	0	0	0	0	0	0	0	0	0	0	0	0	0	0	0	0	0	0	0	0	0	0	0	0	0	0	0	0	0	0	0	0	0	0	0	0	0	0	0	0	0	0	0	0	0	0	0	0	0	0	0	0	0	0	0	0	0	0	0	0	0	0	0	0	0	0	0	0	0	0	0	0	0	0	0	0	0	0	0	0	0	0	0	0	0	0	0	0	0	0	0	0	0	0	0	0	0	0	0	0	0	0	0	0	0	0	0	0	0	0	0	0	0	0	0	0	0	0	0	0	0	0	0	0	0	0	0	0	0	0	0	0	0	0	0	0	0	0	0	0	0	0	0	0	0	0	0	0	0	0	0	0	0	0	0	0	0	0	0	0	0	0	0	0	0	0	0	0	0	0	0	0	0	0	0	0	0	0	0	0	0	0	0	0	0	0	0	0	0	0	0	0	0	0	0	0	0	0	0	0	0	0	0	0	0	0	0	0	0	0	0	0	0	0	0	0	0	0	0	0	0	0	0	0	0	0	0	0	0	0	0	0	0	0	0	0	0	0	0	0	0	0	0	0	0	0	0	0	0	0	0	0	0	0	0	0	0	0	0	0	0	0	0	0	0	0	0	0	0	0	0	0	0	0	0	0	0	0
ENSG00000229596	MYL12BP3	0	0	0	0	0	0	0	0	0	0	0	0	0	0	0	0	0	0	0	0	0	0	1	0	0	0	0	0	0	0	0	0	0	0	0	0	0	0	0	0	0	0	0	0	0	0	0	0	0	0	0	1	0	0	0	0	0	0	0	0	0	0	0	0	0	0	0	0	0	0	0	0	0	0	0	0	0	0	0	0	0	0	0	0	0	0	0	0	0	0	1	0	0	10	0	0	0	0	0	0	0	0	0	0	0	0	0	0	0	0	0	0	0	0	0	0	0	0	0	0	0	0	0	0	0	0	0	0	0	0	0	0	0	0	0	0	0	0	0	0	0	0	0	0	0	0	0	0	0	0	0	0	0	0	0	1	0	0	0	0	0	0	1	2	1	0	0	0	1	0	1	1	0	0	1	2	0	1	1	0	1	0	1	0	0	1	0	1	1	0	0	0	0	0	0	0	0	0	1	0	0	0	0	0	0	1	1	0	0	2	1	0	1	0	0	0	0	0	0	0	0	0	0	0	0	0	0	0	0	0	0	0	0	0	0	0	0	0	0	0	0	0	0	0	0	0	0	1	0	0	1	0	1	0	0	0	0	0	1	0	0	0	0	0	0	0	1	0	0	0	1	0	0	0	0	0	0	0	0	0	0	0	0	0	0	0	0	0	0	0	0	0	0	0	0	0	0	0	0	0	0	0	0	0	0	0	0	0	0	0	0	0	0	0	0	0	0	0	0	0	0	0	0	0	0	0	0	0	0	0	0	0	0	0	0	0	0	0	0	0	4	0	0	0	0	0	0	0	0	0	0	0	0	0	0	0	4	0	0	0	0	0	0	0	0	0	0	4	8	1	4	0	0	0	0	0	0	0	0	0	0	0	0	0	0	0	0	0	0	0	0	0	0	0	0	0	0	0	0	0	0	0	0	0	0	0	0	0	1	0	0	0	0	0	0	0	0	0	0	2	0	0	0	0	0	1	0	1	0	0	0	1	1	0	0	0	0	0	0	3	0	0	2	2	0	0	0	0	0	1	0	1	0	0	0	1	1	0	0	0	0	0	0	3	0	0	2	0	0	0	0	0	0	0	0	0	1	0	0	0	0	0	0	0	0	0	0	0	0	0	0	0	0	0	0	0	0	0	0	0	0	0	0	0	0	0	0	0	0	0	0	0	0	0	0	1	1	1	0	0	0	1	0	1	0	0	1	1	0	0	0	0	1	0	0	0	0	0	0	0	0	0	0	0	0	0	0	0	0	0	1	0	0	0	0	0	0	0	0	0	0	0	0	1	0	0	0	0	0	0	0	0	0	1	0	0	0	0	0	0	0	2	0	0	0	0	2	0	0	0	0	0	0	0	0	0	3	0	0	0	1	0	0	0	0	0	0	0	0	0	0	0	0	0	0	0	0	0	0	0	0	0	1	0	0	0	0	0	0	0	0	0	0	0	0	0	0	0	0	0	0	0	0	0	0	0
ENSG00000204695	OR14J1	2	0	4	0	0	0	0	0	0	0	0	0	0	0	0	0	0	0	5	1	2	0	20	2	0	20	0	14	1	0	4	0	0	25	0	0	0	1	0	0	0	0	0	0	0	0	0	0	1	2	0	20	0	0	20	0	14	1	0	4	0	0	25	0	0	1	0	0	0	0	0	0	0	0	0	0	2	0	4	0	0	0	0	0	0	0	0	0	0	0	0	39	46	58	60	0	0	0	0	0	0	1	0	0	1	0	0	0	0	0	4	2	26	28	9	9	0	0	0	0	36	34	1	5	5	13	0	0	0	0	0	0	0	0	0	0	0	0	0	0	1	0	0	0	12	4	1	11	7	5	0	0	0	0	0	0	0	0	0	0	0	1	0	0	0	0	0	0	0	0	0	0	0	0	0	0	0	0	0	0	0	0	0	0	0	0	0	0	0	0	0	0	0	0	0	0	0	0	0	1	0	0	0	1	0	0	0	0	0	0	0	0	0	0	0	34	0	7	2	3	0	3	1	11	0	2	2	7	2	1	0	3	0	2	0	2	0	2	0	5	1	7	0	1	0	12	0	0	1	0	47	47	0	92	0	8	0	10	0	105	6	23	1	0	0	20	0	3	0	26	2	11	0	5	0	1	0	0	2	10	0	1	0	2	2	0	0	0	0	0	0	0	0	0	0	0	0	0	0	0	0	0	0	1	0	0	0	0	2	0	0	0	0	0	0	0	0	0	0	0	0	0	0	0	21	0	4	15	39	1	23	2	0	0	0	0	1	0	0	0	0	21	0	4	15	39	1	23	2	0	0	0	1	0	0	0	0	0	0	0	0	0	0	0	0	0	5	44	111	113	65	0	0	0	0	0	10	0	1	3	1	0	0	0	0	2	0	1	0	0	0	0	0	0	1	0	1	0	0	1	0	0	0	11	13	0	0	0	0	0	0	0	0	0	0	0	0	0	0	0	0	0	0	0	0	0	0	0	0	0	0	0	0	0	0	0	0	0	0	0	0	0	0	0	0	0	0	0	0	0	0	0	0	0	0	0	0	0	0	0	0	0	0	0	0	0	0	0	0	0	0	0	4	0	0	1	0	0	0	0	0	0	0	0	0	0	0	0	0	0	0	0	0	0	0	0	0	0	0	0	0	0	1	0	0	0	0	0	0	0	0	0	0	0	0	0	0	0	0	1	0	0	0	0	0	0	7	0	34	1	10	0	23	0	9	0	8	0	1	0	7	0	6	0	9	1	7	0	4	2	4	0	2	0	15	0	17	1	5	0	3	1	16	0	17	0	1	3	3	9	12	0	48	0	8	0	0	0	18	0	3	0	11	1	8	1	1	0	25	1	0	0	1	0	1	0	10	0	8	0	14	0	0	0	0	0	0	0	0	0	0	0	0	0	0	0	0	0	0	0	0	0	0	0	0	0	0	0	0	0	0	0	0	0	0	0	0	7	0	0	0	0	0	0	0	0
ENSG00000137204	SLC22A7	2	0	0	0	0	0	1	0	0	4	1	2	1	0	0	3	0	1	0	8	3	1	4	10	0	0	2	1	3	0	8	2	0	0	3	0	0	1	1	0	1	0	5	1	2	3	3	2	22	10	1	8	3	0	0	6	2	5	0	13	2	0	0	0	0	1	10	0	10	0	7	20	3	18	24	5	8	0	0	0	0	0	16	0	9	16	6	0	0	16	5	7	31	46	18	1	0	0	0	0	0	0	0	0	0	0	0	0	5	0	13	6	4	6	2	6	1	2	2	5	1	3	4	3	2	1	5	2	12	5	9	8	3	3	11	10	4	5	1	2	7	0	4	6	2	3	6	1	2	0	3	1	0	2	0	1	2	0	0	0	0	0	0	0	0	0	0	0	0	0	0	0	0	0	0	0	0	0	0	0	0	0	0	0	0	0	0	0	0	0	0	1	1	1	0	0	1	0	0	0	1	0	1	0	0	0	0	0	0	0	0	2	0	17	2	1	2	6	10	4	0	7	2	3	2	3	2	4	2	2	0	7	7	4	3	9	3	12	14	0	9	1	2	4	2	0	2	4	4	1	3	15	15	10	4	14	9	2	0	9	1	4	1	10	5	4	22	3	12	13	9	5	5	2	10	1	0	0	0	7	15	21	17	12	22	11	11	5	9	6	13	23	23	12	13	1	13	17	5	24	10	2	14	15	0	8	4	20	8	5	15	13	14	22	0	1	0	1	0	1	0	0	1	0	0	4	8	4	10	2	1	1	0	0	1	1	3	3	4	0	0	0	8	12	6	13	9	1	2	0	9	14	19	19	5	0	0	1	0	5	0	1	0	10	0	0	0	31	78	100	38	0	0	0	0	1	0	0	0	0	0	0	0	4	3	3	8	7	10	5	5	2	2	7	3	3	2	6	3	0	0	0	0	0	0	0	0	2	1	1	0	2	1	0	4	0	0	0	2	0	0	0	0	0	0	0	0	0	0	0	0	0	0	0	0	0	0	0	0	0	0	0	0	0	0	0	0	0	0	0	0	0	0	0	0	0	0	0	0	0	0	0	0	0	0	0	0	0	0	0	0	0	0	1	0	0	1	0	0	0	0	1	0	0	0	0	1	0	1	0	0	1	1	0	0	0	0	0	0	0	0	0	0	0	0	0	0	0	1	0	0	0	2	0	0	1	0	0	0	0	0	0	0	0	16	16	0	1	4	12	3	9	6	6	6	5	7	7	4	7	2	2	16	13	10	13	3	13	7	13	4	6	0	0	2	0	0	6	6	32	0	4	12	5	10	9	0	0	3	12	7	7	3	10	9	9	5	21	18	18	11	7	6	4	2	2	7	11	0	0	9	3	11	10	0	6	7	2	8	1	2	3	27	4	6	26	11	11	1	11	2	15	18	11	33	10	13	49	17	11	12	11	14	18	7	12	9	15	4	4	3	16	10	35	26	13	4	14	2	21	5	7	7	1	7	4
ENSG00000146215	CRIP3	2	8	0	0	3	5	7	3	0	6	1	7	5	2	12	6	2	27	16	24	34	7	60	33	5	56	27	8	15	9	38	16	3	24	3	8	4	48	31	3	14	13	21	23	13	19	15	17	55	73	14	123	21	11	111	56	23	35	28	82	21	8	48	33	18	143	143	3	60	56	88	120	51	97	49	93	20	34	0	0	15	30	35	32	14	29	21	9	89	51	144	9	21	22	3	3	3	0	1	0	0	0	0	0	0	0	2	2	13	11	77	74	60	56	53	36	27	24	24	25	27	38	42	31	41	27	32	44	99	52	85	90	93	77	155	133	50	45	71	35	84	53	64	73	0	6	2	4	0	16	48	32	23	21	39	28	22	12	48	52	26	29	7	0	0	4	3	0	5	2	3	0	1	6	7	0	0	0	0	4	3	3	1	0	1	5	2	3	0	1	6	37	17	14	6	24	20	10	17	12	9	13	28	13	6	4	20	13	43	24	4	12	32	110	80	145	90	73	94	55	142	89	54	74	49	181	94	137	80	71	49	30	26	65	94	127	98	84	95	29	71	135	161	77	112	18	20	8	13	67	108	135	69	256	182	79	101	124	89	157	135	190	348	71	60	36	74	159	109	130	98	129	108	133	123	168	80	13	10	107	179	50	86	77	37	247	73	152	145	184	199	251	337	79	197	132	134	131	151	210	130	132	198	150	9	394	191	177	140	200	230	190	131	117	2	3	10	13	0	3	4	4	6	1	12	22	44	23	31	18	18	5	0	0	8	7	14	1	10	18	14	35	47	81	50	59	31	37	9	0	20	27	66	2	28	82	73	29	26	79	0	31	23	31	26	12	85	5	10	18	22	0	3	3	1	0	0	0	0	0	0	3	4	50	51	64	120	35	116	152	69	39	38	53	61	41	44	61	45	19	4	3	6	0	0	47	58	22	22	45	12	28	36	15	31	33	40	30	46	5	0	1	2	3	0	1	4	1	4	1	0	2	2	2	1	2	3	0	6	3	0	4	3	5	0	1	2	3	0	1	4	1	4	1	0	2	2	2	1	2	3	0	6	3	0	4	3	14	18	11	10	26	3	21	13	17	8	15	16	10	16	87	8	113	135	18	24	56	29	23	54	166	89	33	19	34	70	126	42	40	31	116	60	95	35	30	31	50	28	243	67	59	12	56	25	11	15	8	27	1	10	4	12	12	122	184	22	19	78	129	101	66	89	78	84	85	147	82	105	35	16	50	166	167	36	47	88	63	62	36	91	133	27	15	68	21	67	56	53	65	72	75	83	140	94	89	29	20	103	164	86	80	135	146	60	106	56	197	95	88	95	108	56	99	26	9	81	68	68	54	80	34	79	56	24	58	87	49	154	65	62	99	288	112	133	142	122	123	84	182	98	143	151	135	228	95	124	307	218	129	127	155	296	120	86	112	96	119	93	98	55	188	110	481	229	163	66	195	172	301	201	70	91	167	89	74
ENSG00000219222	RPL12P47	15	23	1	22	0	6	3	24	0	2	3	8	8	0	4	1	1	19	3	0	2	0	5	8	0	2	5	2	1	3	4	2	0	4	0	1	0	3	1	1	0	0	1	7	1	0	4	5	0	2	0	5	2	0	3	5	2	1	3	4	2	0	4	2	0	3	2	4	0	0	6	7	3	0	6	6	27	38	1	27	0	6	3	28	8	19	8	0	4	2	28	0	0	0	0	0	0	0	0	0	0	0	0	0	0	0	0	0	0	0	1	2	0	0	1	0	0	0	0	0	0	0	0	0	0	0	0	0	1	0	0	0	0	0	0	0	3	2	0	15	4	11	10	14	0	0	0	0	0	0	0	0	0	0	0	0	0	0	0	0	0	0	0	0	0	2	0	0	0	0	0	0	0	0	0	0	0	0	0	2	1	0	1	0	2	0	0	0	0	0	0	0	1	0	0	0	0	0	0	0	0	0	0	0	0	0	1	1	0	0	1	0	0	1	0	0	0	0	0	0	0	0	0	0	0	0	0	0	0	3	0	0	0	0	0	0	0	0	0	0	0	0	0	0	1	0	1	0	0	1	0	0	0	0	0	0	0	0	0	0	0	0	0	0	0	1	1	0	0	0	1	0	0	1	0	0	0	0	0	1	0	0	1	0	0	0	0	0	0	0	0	0	0	0	0	0	0	0	0	0	0	0	0	0	0	0	0	0	0	0	0	0	0	0	0	8	9	5	0	3	6	2	19	2	1	5	2	4	3	3	9	2	0	0	0	2	2	0	0	3	6	1	13	2	4	3	3	10	3	0	0	2	2	0	0	3	8	17	9	17	0	4	6	29	2	1	3	0	0	0	0	0	0	0	0	0	0	0	0	0	0	0	0	0	0	0	0	0	0	0	0	6	7	6	3	2	7	5	1	0	0	0	0	0	0	0	0	0	0	0	0	0	0	0	0	0	0	0	0	0	0	0	0	2	1	0	0	0	0	0	1	0	0	0	0	0	2	1	0	0	0	1	0	0	0	0	0	2	1	0	0	0	0	0	1	0	0	0	0	0	2	1	0	0	0	1	0	0	0	0	0	0	0	0	0	0	0	0	0	0	0	0	0	2	2	0	0	0	0	0	0	0	2	0	0	1	0	1	0	1	0	1	1	0	0	0	0	0	1	2	2	3	1	3	0	0	0	0	0	0	0	0	0	0	0	0	0	0	0	0	0	0	0	0	0	0	0	0	0	0	0	0	4	0	1	0	0	1	0	1	0	0	0	0	0	0	0	0	0	0	0	0	0	0	0	0	0	0	3	1	0	0	1	0	0	0	0	0	0	0	0	0	0	1	0	0	0	1	1	3	0	0	0	0	0	0	0	0	0	0	0	0	0	0	0	0	0	0	0	0	0	0	0	0	0	0	0	0	0	0	0	0	0	0	0	0	0	0	0	0	0	0	0	0	0	0	0	0	0	0	0	0	0	0	0	0
ENSG00000220614	ENSG00000220614	0	0	0	0	0	0	0	0	0	0	0	0	0	0	0	0	0	0	0	0	0	0	0	0	0	0	0	0	0	0	0	0	0	0	0	0	0	0	0	0	0	0	0	0	0	0	0	0	0	0	0	0	0	0	0	0	0	0	0	0	0	0	0	0	0	0	0	0	0	0	0	0	0	0	0	0	0	0	0	0	0	0	0	0	0	0	0	0	0	0	0	0	0	0	0	0	0	0	0	0	0	0	0	0	0	0	0	0	0	0	0	0	0	2	0	0	0	0	0	0	0	3	1	0	1	0	0	0	1	0	0	0	1	0	2	0	0	0	0	0	0	0	0	0	0	0	0	0	0	0	0	0	0	0	0	0	0	0	0	0	0	0	0	0	0	0	0	0	0	0	0	0	0	0	0	0	0	0	0	0	0	0	0	0	0	0	0	0	0	0	0	0	0	0	0	0	0	0	0	0	0	0	1	0	1	0	1	0	0	0	1	0	5	0	0	2	0	0	0	0	0	0	0	0	0	0	3	0	0	0	0	0	0	1	0	0	0	0	0	0	0	0	0	0	0	0	0	0	0	0	0	0	0	0	0	0	0	0	0	2	0	0	0	0	0	0	0	0	0	3	0	0	0	0	0	0	0	0	0	0	0	2	0	0	1	0	0	0	0	0	0	0	0	0	0	0	0	0	0	0	0	0	0	0	0	0	0	0	0	0	0	0	0	0	0	0	0	0	0	0	0	0	0	0	0	0	0	0	0	0	0	0	0	0	0	0	0	0	0	0	0	0	0	0	0	0	0	0	0	0	0	0	0	0	0	0	0	0	0	0	0	0	0	0	0	0	0	0	0	0	0	0	0	0	0	0	0	0	0	0	0	0	0	0	0	0	0	1	1	0	0	0	0	0	0	0	0	1	0	0	0	0	0	0	0	0	0	0	0	0	0	0	0	0	0	0	0	0	0	1	0	0	0	0	0	0	0	0	0	1	0	0	0	0	0	0	0	0	0	0	0	0	0	1	0	0	0	0	0	0	0	0	0	1	0	0	0	0	0	0	0	0	0	0	0	0	0	0	0	0	0	1	0	0	0	0	0	0	0	0	0	1	0	0	0	0	0	1	0	0	0	0	0	0	0	0	0	0	0	0	0	0	0	0	0	0	0	0	0	0	0	0	0	0	0	0	1	1	1	0	0	0	1	0	1	0	0	0	0	0	4	0	0	2	0	0	0	0	0	0	0	0	0	0	1	0	0	0	0	0	0	0	0	0	0	0	0	0	0	0	0	0	2	0	0	0	0	0	1	0	0	0	0	0	0	0	0	0	1	0	0	0	0	0	2	0	0	0	0	0	1	0	0	0	0	0	1	0	0	0	0	0	0	0	0	0	0	0	0	0	0	0	0	0	0	0	0	0	0	0	0	0	0	0	0	0	0	0	0	0	0	0	0	0	0	0	0	0	0	0	0	0	0	0	0	0
ENSG00000179157	RPS2P28	0	0	0	0	0	0	0	0	0	0	0	0	0	0	0	0	0	0	0	0	0	0	0	0	0	0	1	0	0	0	0	0	0	0	0	0	0	0	0	0	1	0	0	0	0	0	0	0	0	0	0	0	0	0	0	1	0	0	0	0	0	0	0	0	0	0	0	0	1	0	0	0	0	0	0	0	0	0	0	0	0	0	0	0	0	0	0	0	0	0	1	0	0	0	0	0	0	0	0	0	0	0	0	0	0	0	0	0	0	0	0	0	0	0	0	0	0	0	0	0	0	0	0	0	0	0	0	0	0	0	0	0	0	0	0	0	0	0	0	0	0	0	0	0	0	0	0	0	0	0	0	0	0	0	0	0	0	0	0	0	0	0	0	0	1	0	0	0	0	1	0	0	0	0	0	0	0	1	0	0	1	0	0	0	0	0	1	0	0	0	0	0	0	0	0	0	0	0	0	0	0	0	0	4	1	0	3	2	5	0	0	0	3	0	0	2	0	0	0	0	0	0	0	0	0	0	0	0	0	0	0	0	0	0	0	0	0	0	0	0	0	0	0	0	0	0	0	0	0	0	0	0	0	0	0	0	0	0	0	0	0	0	0	0	0	0	0	0	0	0	0	0	0	0	0	0	0	0	0	0	0	0	0	0	0	0	0	0	0	0	0	0	0	0	0	0	0	0	0	0	0	0	0	0	0	0	0	0	0	0	0	0	0	0	0	0	0	0	0	0	0	0	0	0	0	0	0	0	0	0	0	0	0	0	1	0	0	0	0	0	0	0	0	0	0	0	0	0	0	0	1	0	0	0	0	0	0	0	0	0	0	0	0	0	0	0	0	0	0	0	0	0	0	0	0	0	0	0	0	0	0	0	0	0	0	0	0	0	0	0	0	0	0	0	0	0	0	0	0	0	0	0	0	0	0	0	0	0	0	0	0	0	0	0	0	0	0	0	0	0	0	0	0	0	1	0	0	0	1	1	0	0	1	1	0	0	0	1	0	2	0	1	0	0	0	0	0	0	1	0	0	0	1	1	0	0	1	1	0	0	0	1	0	2	0	1	0	0	0	0	0	0	0	0	0	0	0	0	0	0	0	0	0	0	0	0	0	0	0	0	0	0	0	0	0	0	0	0	0	0	0	0	0	0	0	0	0	0	0	0	0	0	0	0	1	1	1	1	5	4	3	0	6	6	0	0	0	0	0	1	0	0	0	0	0	0	0	0	0	0	0	0	0	0	0	0	0	0	0	0	0	0	0	0	0	0	0	0	0	0	0	0	0	0	0	0	0	0	0	0	0	0	0	0	0	0	0	0	0	0	0	0	0	0	0	0	0	0	0	0	0	0	0	0	0	0	0	0	0	0	0	0	0	0	0	0	0	0	0	0	0	0	0	0	0	0	0	0	0	0	0	0	0	0	0	0	0	0	0	0	0	0	0	0	0	0	0	0	0	0	0	0	0	0	0	0
ENSG00000197594	ENPP1	68	48	26	10	17	6	14	15	5	77	8	41	34	11	25	12	30	51	41	49	60	10	45	47	12	47	45	24	16	32	49	37	8	66	2	18	5	32	27	43	13	11	13	11	24	31	37	18	105	127	18	99	27	44	101	105	64	35	65	102	90	30	150	119	34	105	111	197	94	60	64	52	134	151	189	84	302	259	110	29	96	54	137	85	518	222	279	82	213	101	282	345	490	669	434	0	2	1	1	4	2	9	2	0	0	0	3	2	77	73	79	51	63	61	62	76	50	41	33	47	124	142	81	71	56	74	101	93	170	50	162	154	169	14	47	81	134	72	66	136	173	159	212	156	265	303	287	219	294	142	4	6	4	4	2	6	2	0	2	1	2	6	143	71	79	82	84	65	61	94	70	55	67	97	143	71	41	79	99	82	107	84	81	65	86	61	94	70	55	67	97	185	341	1093	1304	295	398	700	353	1218	409	1063	1043	30	17	35	11	27	28	21	17	38	37	31	35	117	37	25	64	18	65	28	43	59	39	37	22	51	37	36	13	14	25	38	47	44	13	46	53	10	18	67	38	30	29	12	9	9	16	27	78	116	45	131	64	23	30	91	82	135	82	87	63	46	73	60	61	124	43	122	59	70	47	126	84	64	41	7	2	33	49	25	5	28	30	17	45	52	41	46	45	42	70	87	30	65	36	372	72	59	34	24	49	60	2	39	76	33	68	68	87	83	33	53	4	34	31	39	13	39	32	34	93	5	30	35	57	27	120	22	53	15	3	0	9	23	33	0	23	31	27	74	89	132	72	270	49	112	42	23	41	69	149	0	55	137	110	227	207	232	134	237	185	613	16	236	244	674	724	756	672	2	3	22	0	13	64	14	1	4	0	2	1	160	72	85	145	60	80	73	49	159	69	137	74	127	131	195	188	909	526	489	572	190	152	6	2	5	3	4	6	0	3	3	8	4	4	1	4	61	83	109	41	51	113	75	67	76	67	63	57	51	98	39	97	58	75	70	89	118	107	72	83	61	83	109	41	51	113	75	67	76	67	63	57	51	98	39	97	58	75	70	89	118	107	72	83	662	1153	666	648	535	587	318	523	599	691	314	486	1151	630	346	396	295	364	554	666	341	327	586	451	260	371	554	388	571	185	401	322	573	452	478	753	472	691	646	524	367	313	371	417	320	815	643	36	30	47	29	10	3	9	2	11	14	27	28	15	6	106	83	65	40	49	33	54	44	61	34	22	14	26	30	56	61	149	60	117	59	104	114	50	50	18	9	103	36	73	42	95	55	95	26	78	44	63	51	46	37	44	56	79	20	114	77	41	35	27	70	80	59	51	37	40	50	24	10	72	28	56	39	80	65	66	81	78	55	58	47	64	61	147	91	59	36	61	50	41	23	67	21	36	103	39	38	40	67	54	174	50	35	33	32	44	26	26	29	40	54	33	20	37	36	48	117	58	60	63	191	72	73	43	47	60	58	53	57
ENSG00000228285	LYPLA2P1	0	0	0	0	0	0	0	0	0	0	0	0	0	0	0	0	0	0	0	0	1	0	1	1	0	0	0	1	0	1	0	0	0	1	0	0	0	0	0	0	0	0	0	0	0	0	0	0	0	1	0	1	0	0	0	1	2	0	1	0	0	0	1	1	0	0	0	0	0	0	1	1	0	0	1	0	0	0	0	0	0	0	0	0	1	1	0	0	1	0	0	13	14	15	1	0	0	0	0	2	0	0	0	0	0	0	0	0	0	0	0	0	2	1	0	1	0	0	1	0	0	1	0	0	0	0	0	0	1	0	0	0	0	0	0	0	0	0	0	1	0	0	0	0	0	0	0	0	5	0	0	0	0	0	0	1	0	0	0	0	0	0	1	1	2	0	0	0	2	0	1	0	2	1	1	1	0	2	0	0	0	0	1	0	1	2	0	1	0	2	1	0	0	0	0	1	0	0	0	0	0	0	0	1	1	1	1	0	0	0	2	1	0	0	3	1	1	0	0	0	0	0	1	1	0	5	0	0	0	0	0	0	0	0	1	0	0	1	1	0	2	1	0	0	0	0	0	0	2	1	0	0	1	1	0	0	0	2	0	3	0	0	0	1	0	2	0	0	0	3	0	2	0	0	0	0	2	0	0	0	0	0	2	0	0	0	0	0	0	0	0	0	0	0	0	0	0	1	0	0	0	1	0	0	0	0	0	5	0	0	1	4	0	0	0	0	0	0	0	0	0	0	0	0	0	1	0	0	1	0	1	0	0	0	0	0	0	0	0	0	0	0	1	1	0	1	0	1	0	0	0	0	0	0	0	0	0	0	0	0	0	0	0	1	0	0	0	3	20	10	21	0	1	0	0	0	0	0	0	0	0	0	0	1	1	0	1	0	0	1	0	1	1	1	0	0	1	0	0	0	1	0	0	0	1	0	0	0	0	0	0	1	0	0	0	0	0	1	0	1	0	0	0	0	2	1	1	1	1	1	0	2	0	0	0	0	0	1	1	2	0	0	2	1	0	0	0	0	2	1	1	1	1	1	0	2	0	0	0	0	0	1	1	2	0	0	2	1	0	0	0	0	0	0	0	0	0	0	0	0	0	0	0	0	0	1	0	1	0	0	0	0	1	0	0	0	0	1	0	0	0	0	0	0	0	0	0	0	0	0	0	0	0	0	1	1	0	1	0	0	0	0	0	0	2	0	0	0	1	0	0	0	0	0	0	1	0	1	0	2	1	0	0	0	1	0	3	0	0	2	2	1	0	0	0	0	0	0	0	2	0	0	1	0	0	0	0	0	2	1	0	0	2	0	2	0	0	0	0	1	0	0	0	1	0	1	2	0	0	0	0	0	0	0	0	1	1	0	1	0	1	0	0	0	1	1	0	0	0	0	0	0	0	0	2	0	0	2	0	0	0	0	0	0	0	1	0	0	0	1	0	1	1	3	0	1	0	0	1	0	2	1	0	2	1	0
ENSG00000225644	RPL35AP4	0	0	0	0	0	0	0	0	0	0	0	0	0	0	0	0	0	0	0	0	0	0	0	0	0	0	0	0	0	0	0	0	0	0	0	0	0	0	0	0	0	0	0	0	0	0	0	0	0	0	0	0	0	0	0	0	0	0	0	0	0	0	0	0	0	0	0	0	0	0	0	0	0	0	0	0	0	0	0	0	0	0	0	0	0	0	0	0	0	0	0	0	0	3	1	0	0	0	0	0	0	0	0	0	0	0	0	0	0	0	0	0	0	0	0	0	1	0	0	0	0	0	0	0	0	0	0	0	0	0	1	0	0	0	0	0	0	0	0	0	0	1	1	0	0	0	0	0	0	0	0	0	0	0	0	0	0	0	0	0	0	0	0	0	0	0	0	0	0	0	0	0	0	0	0	0	0	0	0	0	0	0	0	0	0	0	0	0	0	0	0	0	0	0	0	0	0	0	0	0	0	0	0	1	1	0	1	1	0	0	0	0	2	0	0	2	0	1	4	0	3	4	0	0	0	0	0	0	2	0	0	0	0	0	1	1	0	0	0	0	0	0	0	0	0	0	0	0	0	1	0	0	0	0	0	0	0	1	0	1	0	2	1	0	0	0	0	0	0	0	0	0	0	1	1	0	0	0	1	0	1	0	0	0	0	0	0	0	0	0	0	0	1	1	0	0	0	0	0	0	0	0	0	0	0	0	0	1	1	0	0	0	0	0	0	0	0	0	0	0	0	0	0	0	0	0	0	0	0	0	0	0	0	0	0	0	0	0	0	0	0	0	0	0	0	0	0	0	0	0	0	0	0	0	0	0	0	0	0	0	0	0	0	0	0	0	0	0	0	0	0	0	0	0	0	0	0	0	0	0	0	0	0	0	0	0	0	0	0	1	1	0	0	0	1	0	0	0	0	0	1	0	0	0	1	0	0	0	0	0	0	0	0	0	0	0	0	0	0	0	0	0	0	0	0	0	0	0	0	0	0	0	0	0	0	0	0	0	0	0	0	0	0	0	0	0	0	0	0	0	0	0	0	0	0	0	0	0	0	0	0	0	0	0	0	0	0	0	0	0	0	0	0	0	0	0	0	0	1	0	0	0	0	0	0	0	0	0	0	1	1	0	0	0	0	0	0	0	0	0	2	1	0	0	3	0	0	0	0	0	0	0	0	1	0	0	0	0	0	0	0	0	0	0	0	0	0	1	0	0	0	0	0	2	0	0	0	0	1	0	0	0	0	0	0	0	0	0	0	0	0	0	0	0	0	0	0	0	0	0	0	0	0	0	0	0	0	0	0	0	0	0	0	0	0	1	0	0	0	0	0	0	0	0	0	0	0	0	0	2	0	0	0	0	0	0	0	2	0	0	2	0	0	1	0	2	0	0	0	0	0	1	0	0	0	0	0	0	0	0	0	0	0	0	1	0	0	0	0	0	0	0	0	0	0	0	2	0	2	0	0	0	0	0	0	1
ENSG00000237649	KIFC1	0	2	0	4	1	1	7	3	0	5	0	18	3	0	2	3	0	28	1	0	8	2	6	3	2	7	5	1	9	1	14	4	3	3	0	2	0	5	1	2	4	0	0	8	1	4	3	0	0	18	3	9	6	4	11	12	2	21	1	24	4	4	7	2	0	18	10	5	4	0	0	8	1	6	17	0	0	5	0	17	22	3	32	15	12	33	24	0	10	30	79	86	144	273	106	20	9	14	20	7	0	2	4	0	2	13	3	9	11	10	4	7	3	7	11	13	9	12	5	5	10	10	15	14	8	10	8	9	33	40	53	18	13	3	23	16	21	20	29	10	24	31	16	25	23	8	9	0	6	6	17	17	10	12	18	10	20	6	13	11	20	10	4	0	5	2	1	2	2	5	6	6	2	2	4	0	0	5	8	2	6	1	5	2	3	2	5	6	6	2	2	142	11	18	12	93	168	10	16	28	20	3	36	44	43	38	40	59	72	34	36	36	37	14	6	15	15	4	1	1	2	8	9	9	5	14	6	13	42	31	8	7	13	18	5	6	5	7	7	4	8	15	11	12	7	4	0	5	2	3	4	23	9	32	11	7	3	18	17	14	31	21	5	23	11	11	20	6	7	16	6	11	7	39	36	15	17	0	0	5	15	4	2	2	13	12	8	12	13	17	18	17	18	168	22	38	24	38	8	17	14	10	19	104	5	10	25	21	13	33	22	13	18	67	0	0	6	1	2	3	6	1	5	1	1	3	11	4	4	10	9	7	1	0	0	1	3	0	14	12	7	1	5	14	6	4	12	10	10	1	0	3	8	0	14	15	7	0	24	6	19	16	23	5	1	0	5	102	160	268	151	4	8	279	6	0	15	16	1	6	53	1	2	192	13	8	34	12	36	15	10	12	20	10	12	12	11	28	11	3	6	7	7	13	3	6	9	7	6	12	6	7	14	10	10	8	9	7	10	1	0	7	2	3	12	7	4	4	0	1	0	1	1	2	0	6	0	7	6	1	2	0	3	1	0	7	2	3	12	7	4	4	0	1	0	1	1	2	0	6	0	7	6	1	2	0	3	34	16	15	13	33	20	59	75	29	27	59	176	17	36	124	23	963	417	539	322	981	349	292	587	1012	1045	448	412	73	664	956	191	444	454	711	394	825	59	633	545	398	755	1034	232	422	350	485	84	93	17	86	29	21	13	8	9	29	9	17	7	2	21	8	13	3	9	10	13	6	9	8	10	9	7	9	4	13	36	18	31	21	19	19	10	14	11	4	21	2	3	8	10	5	7	10	8	7	8	16	1	7	24	29	16	12	13	13	13	28	11	29	28	10	7	16	13	15	1	6	15	24	1	14	21	17	8	20	13	6	27	16	11	15	11	12	20	27	12	30	11	21	32	7	9	31	121	17	11	5	18	13	21	18	8	9	26	5	10	9	12	7	12	6	5	4	6	25	12	16	4	32	10	5	19	12	7	20	8	11
ENSG00000204194	RPL12P1	0	0	0	0	0	0	0	0	0	0	0	0	0	0	0	0	0	0	0	0	0	0	0	0	0	0	0	0	0	0	0	0	0	0	0	0	0	0	0	0	0	0	0	0	0	0	0	0	0	0	0	0	0	0	0	0	0	0	0	0	0	0	0	0	0	0	0	0	0	0	0	0	0	0	0	0	0	0	0	0	0	0	0	0	0	0	0	0	0	0	3	0	0	0	0	0	0	0	0	0	0	0	0	0	0	0	0	0	0	0	0	0	0	0	0	0	0	1	0	1	0	1	1	0	0	0	0	0	0	0	0	0	0	0	1	2	0	0	1	0	0	0	0	0	0	0	0	0	0	0	0	0	0	0	0	0	0	0	0	0	0	0	1	2	4	2	0	1	1	0	1	0	2	1	1	2	0	4	0	2	3	0	1	1	0	1	0	1	0	2	1	1	1	0	0	0	1	0	1	1	0	0	0	1	0	0	0	0	1	1	2	0	3	1	0	0	0	0	0	0	0	1	0	0	0	0	1	1	0	0	0	0	0	0	0	1	0	1	0	0	0	0	0	0	0	0	0	0	0	0	1	0	0	0	0	0	1	0	0	1	0	1	0	0	0	0	0	0	0	0	1	0	0	0	0	1	0	0	0	1	1	0	0	0	0	0	0	0	0	0	0	0	0	0	0	0	0	0	0	0	0	0	0	0	0	0	0	0	0	0	0	0	0	0	0	0	0	0	0	0	0	0	0	0	0	0	0	0	0	0	0	0	0	0	0	0	0	0	0	0	1	0	0	0	0	0	0	0	0	0	0	0	0	0	0	0	1	0	0	0	0	0	0	0	0	0	0	0	0	0	0	0	0	0	0	0	0	0	0	0	0	0	0	3	1	0	0	1	1	0	0	0	0	0	0	0	0	0	0	0	0	0	0	0	0	0	0	0	0	0	0	0	0	0	0	0	0	0	0	0	0	1	0	0	0	2	2	0	3	0	1	0	0	1	2	1	2	1	0	2	5	0	0	0	0	1	0	0	0	2	2	0	3	0	1	0	0	1	2	1	2	1	0	2	5	0	0	0	1	0	1	1	0	0	0	2	0	0	2	0	0	0	0	0	0	0	0	0	0	0	0	0	0	0	0	1	0	0	0	0	0	1	0	0	0	0	0	0	0	0	0	0	0	0	0	1	0	3	0	2	0	1	5	1	0	0	0	1	0	2	1	0	1	2	0	0	0	0	0	1	0	0	2	0	2	0	0	0	0	1	1	0	0	0	1	0	0	0	0	0	0	0	0	1	1	0	0	1	0	0	0	0	0	0	0	0	0	0	0	0	0	1	0	0	0	0	0	1	0	1	0	0	0	4	0	1	0	0	0	0	0	0	0	0	0	0	0	0	0	0	0	0	0	0	0	0	0	0	0	0	0	0	0	0	0	0	0	0	0	0	0	0	0	0	0	0	0	0	0	0	0	0	0	0	0	0
ENSG00000112511	PHF1	63	80	36	54	51	34	81	82	18	263	6	217	152	40	129	122	93	258	213	274	235	57	414	334	97	266	340	143	119	127	434	182	25	207	24	89	36	295	230	94	129	98	183	99	139	178	302	191	631	572	131	1124	205	240	638	817	305	305	312	977	376	59	444	360	129	1082	935	315	556	437	866	452	593	817	1226	769	368	439	227	311	263	223	405	405	1356	1047	915	237	810	739	1309	229	306	218	232	264	448	363	541	607	0	11	6	0	1	0	203	169	580	617	422	419	582	541	525	486	591	628	866	812	1120	1091	719	711	424	418	482	487	2404	1802	1865	2124	2209	1104	1597	1890	1903	2699	1699	1900	2474	2186	3345	2179	460	346	669	903	1131	719	1113	1496	691	898	938	1058	946	426	1142	1103	1177	764	759	544	697	800	597	624	468	480	697	531	769	852	759	544	307	697	558	800	810	597	529	624	722	468	480	697	531	769	852	521	1192	1436	1437	810	976	952	854	690	1470	663	908	532	604	510	613	760	1060	665	904	730	896	1220	1170	1754	788	433	833	331	550	481	485	924	889	1345	794	1886	1187	1002	578	958	956	897	930	1084	196	1340	1262	947	767	1262	1196	1102	1166	513	321	189	209	486	988	1747	1180	2509	1186	816	1080	1357	1150	1760	1214	1145	1541	2954	1690	1912	1747	1809	917	2113	1228	1537	828	2785	2860	1606	1142	44	37	1290	1352	1055	1028	675	799	3311	4232	2802	3278	3722	3748	5115	5516	3387	3462	3419	3196	5250	3578	4349	3052	2525	3462	3337	930	4013	3169	4944	3408	4064	5167	4336	4145	2730	13	89	63	143	19	85	127	103	157	28	92	214	347	213	363	160	261	63	14	6	69	101	129	31	126	234	146	225	499	872	512	969	362	577	153	139	300	477	614	90	571	903	659	472	359	834	116	430	629	816	131	535	1169	506	144	163	407	302	504	743	462	0	36	72	1	0	0	177	182	2193	1460	1562	3005	1306	1698	2249	1429	2285	2064	1906	2570	1701	1628	2619	1782	883	756	949	699	708	618	1349	916	1182	1097	1252	570	627	659	685	1099	1042	994	576	925	801	558	690	321	692	611	563	740	639	558	655	506	583	764	431	747	705	732	614	769	910	885	680	473	801	558	690	321	692	611	563	740	639	558	655	506	583	764	431	747	705	732	614	769	910	885	680	473	690	760	1096	954	1101	903	1170	586	978	854	1033	572	1170	1192	821	570	1843	1848	1120	2428	1406	1700	1152	1725	2012	2202	1985	1200	2568	1974	2018	1817	2283	1076	1928	1787	1516	3484	1441	1829	2586	1127	2020	2346	1819	940	1778	784	873	548	831	469	211	374	222	380	580	1752	1695	428	419	1454	1900	1491	1070	935	961	1485	1564	1165	872	549	453	442	884	981	1061	1944	1831	1885	1217	1683	1458	1412	1398	974	556	1329	803	1585	1011	1374	1265	1004	956	1393	1811	1168	1163	509	234	1691	2170	1398	1022	1799	1657	1662	1999	1377	3245	2291	2180	2755	1892	1593	1905	833	360	1465	1937	735	749	1837	1329	2792	2935	1220	1173	2029	1343	1251	794	1129	1717	5116	1772	3127	6021	2318	2666	2969	3182	2798	4205	3616	2529	4229	2519	2692	3199	4096	3066	2804	3059	4043	2606	2178	2995	2696	2695	2048	2386	2058	3081	2718	6261	3784	3966	2535	2900	3691	4597	3438	2498	2108	3973	2104	2124
ENSG00000112514	CUTA	104	123	59	90	64	27	71	102	12	196	6	138	107	41	115	73	76	234	143	184	226	56	304	315	58	210	239	117	128	94	275	223	39	210	23	72	35	192	126	110	134	87	181	80	101	143	275	146	484	592	128	916	303	129	539	677	288	280	226	670	569	96	596	272	172	750	506	536	582	359	838	307	423	685	1543	660	638	666	287	412	347	130	362	604	964	779	489	269	629	442	1433	292	341	156	83	419	257	461	457	1062	0	1	1	3	3	0	73	150	906	953	661	614	502	528	716	783	1202	1178	1566	1553	2251	2081	1310	1265	646	650	571	590	2198	1297	1692	1892	1575	998	1777	2169	1765	1500	1164	1811	1697	1697	1899	1770	1347	1912	3011	4706	5845	3912	533	909	508	608	625	646	326	249	672	708	653	463	610	586	687	790	619	549	725	662	661	681	536	804	610	586	335	687	585	790	748	619	622	549	736	725	662	661	681	536	804	242	273	456	419	257	397	269	336	274	423	277	298	273	712	507	778	716	838	912	1000	725	1343	987	993	1597	800	494	900	496	1266	338	340	876	748	1408	829	1457	831	973	466	794	935	1336	1269	1008	363	1393	1308	726	657	1171	1335	1300	1545	331	287	248	232	316	665	1659	1575	1627	1346	556	881	1238	1093	1551	1347	1335	1305	5112	2987	3198	2441	1779	899	2513	1415	1306	990	2059	2297	1175	930	61	78	1108	669	1022	1173	729	918	2615	1944	3345	2874	2737	2149	4148	3248	1917	2828	1755	1866	3044	1815	3682	1942	1632	2455	2338	455	3373	2610	3036	2808	3202	2943	3887	2312	1807	6	95	66	146	26	81	135	109	177	21	75	191	298	200	311	150	269	87	11	1	44	93	126	29	123	176	130	204	573	819	553	964	400	780	247	139	228	493	477	106	536	823	683	446	394	882	156	545	732	981	124	461	745	339	47	106	263	445	400	1160	592	0	6	6	39	24	0	123	89	2503	1457	1583	2596	1291	1949	2680	1946	2373	1796	1648	1247	1435	1380	1920	1277	4110	3582	7014	4831	383	839	825	509	581	411	627	364	474	530	258	820	653	627	366	662	723	637	723	333	730	483	694	584	674	542	745	501	693	694	601	514	637	510	549	899	914	626	485	802	723	637	723	333	730	483	694	584	674	542	745	501	693	694	601	514	637	510	549	899	914	626	485	802	236	343	273	343	334	273	344	289	391	250	187	295	342	246	229	191	1327	1160	872	1315	1471	1097	1074	1688	1416	1704	1190	1223	1104	1550	1487	1349	1397	956	1168	1192	1458	1081	1267	1406	1003	1425	1358	1040	1446	1164	1117	777	611	726	675	428	204	354	283	389	522	4043	3024	322	305	2131	2999	1635	1410	1058	1107	1761	2360	1371	1166	579	428	517	1037	857	808	2252	2741	2821	1862	2864	2411	1939	2238	947	815	1454	825	760	631	2048	1908	1419	1186	2200	3073	1576	1532	459	167	3050	3475	2012	1438	2655	2463	2738	3302	2499	5461	3235	3301	4126	2865	2360	2499	719	451	2599	2799	608	1179	3232	2493	3262	4659	1674	1373	3232	1669	1568	877	1244	1820	3639	1146	2533	4321	1929	1861	2814	2169	2043	3882	3004	1974	3746	2367	2212	1692	3306	2592	2236	2605	2613	1826	1984	2048	2059	4346	1947	2442	2115	2727	2360	8122	2494	2807	2394	3802	5469	4343	2639	2587	2101	5618	2415	2073
ENSG00000197283	SYNGAP1	96	85	31	48	44	52	69	76	16	309	2	228	120	61	121	77	67	230	314	1157	1145	262	1931	2255	359	707	1432	645	568	384	1502	1203	167	948	165	370	225	1084	922	113	554	387	761	536	574	893	1378	642	2952	2948	546	5696	2091	838	1565	3773	1559	1395	932	3693	3310	358	2322	1656	1022	3791	4069	518	2607	1584	3378	2187	2724	4304	6744	2924	670	437	172	281	212	263	468	443	1584	1209	642	302	685	447	1352	96	230	279	121	16	11	9	26	17	5	1	0	0	1	0	16	11	426	378	1698	1742	1058	1016	1570	1660	1184	1190	1598	1519	1665	1746	1474	1390	1095	1041	1682	1760	1538	829	1054	1246	1230	1064	3308	2270	1066	1241	765	930	1627	977	1623	1313	42	20	26	7	24	38	14	45	11	9	30	9	34	17	17	23	31	14	137	43	51	82	56	72	51	72	50	57	62	85	137	43	42	51	129	82	124	56	77	72	92	51	72	50	57	62	85	833	772	845	1186	1068	1265	700	1324	866	1657	782	1149	287	136	92	138	82	217	152	183	165	320	1298	1507	1617	1439	454	655	835	1791	513	415	1890	1806	3771	1543	1487	1065	759	657	544	510	1700	2707	1469	447	1383	1096	796	646	2446	1750	1650	1759	512	248	133	118	489	1285	3682	3968	5108	1509	2409	1484	3598	2527	3428	2411	1113	2558	8554	4878	5142	4938	1053	816	2872	1316	1573	854	3653	1677	1292	723	182	68	701	1228	2794	2633	1287	550	138	241	154	342	249	149	462	242	237	301	80	235	342	166	559	160	129	211	267	26	132	103	115	78	94	179	333	109	159	17	99	72	123	31	59	113	102	150	53	500	1320	1644	1086	1500	939	907	497	55	21	318	614	303	107	430	890	746	1170	3631	4555	2942	3835	2524	2337	1305	589	1313	2847	1317	363	1855	3748	3490	666	405	706	195	329	620	951	293	460	1839	279	344	544	355	12	25	54	10	4	4	0	0	0	12	14	6	1204	807	980	1473	792	2865	2389	2855	755	851	1058	1320	733	726	1065	939	32	14	31	47	25	26	31	23	20	17	28	12	7	6	19	8	14	22	7	9	79	44	86	33	78	176	85	78	62	79	73	48	64	81	35	73	97	68	85	89	126	84	69	101	79	44	86	33	78	176	85	78	62	79	73	48	64	81	35	73	97	68	85	89	126	84	69	101	725	856	1225	745	900	657	1149	870	911	935	995	805	954	1639	983	739	1560	1546	1224	1192	952	1131	800	910	1658	1382	1000	767	1715	1403	1475	819	1295	891	1467	1131	874	2147	1253	1223	1705	750	1775	1716	1167	370	1485	129	126	130	125	100	51	79	63	66	105	3286	3052	251	209	2998	3423	2496	3790	2358	2211	3495	4143	2560	2295	711	450	823	1838	3009	2232	1499	3186	3751	2685	4352	3112	2355	2865	595	145	1003	357	1956	799	4508	4380	1856	2144	4747	5435	4644	3924	741	181	4583	4999	1608	2523	3330	3008	3664	4055	3076	6299	4335	5087	5549	4281	2281	3139	622	124	3949	5852	919	300	4351	2706	4812	5064	822	4618	2725	1052	2477	1212	1414	2315	354	69	406	842	286	319	55	160	376	498	409	172	907	295	346	387	352	612	218	236	144	380	254	217	84	78	344	261	215	85	436	111	103	115	202	221	127	76	140	411	290	140	210	299
ENSG00000274259	SYNGAP1-AS1	6	18	2	9	3	4	3	6	1	21	1	24	10	2	16	8	9	36	9	14	9	0	19	21	8	59	23	8	4	7	13	12	3	12	0	2	2	1	7	11	3	0	5	5	3	4	4	11	37	26	0	28	13	13	110	55	13	8	19	30	20	5	26	17	8	3	31	46	12	0	19	10	12	21	18	68	33	81	17	78	3	24	20	32	97	140	76	8	89	83	138	0	5	4	3	2	1	0	0	1	0	0	0	0	0	0	0	0	34	29	13	28	51	50	17	38	56	44	16	18	17	25	15	20	46	39	20	15	175	117	117	133	164	122	253	203	39	68	78	20	46	40	47	45	0	0	0	0	4	0	2	2	0	0	1	1	2	1	1	2	3	1	7	5	12	18	9	1	4	20	10	2	19	17	7	5	12	12	21	18	16	9	4	1	11	4	20	10	2	19	17	119	121	68	59	88	123	44	78	69	88	85	138	17	6	6	10	11	12	4	10	8	19	58	39	144	68	42	38	30	32	46	38	73	47	64	49	166	93	71	38	37	56	46	49	90	29	63	51	37	50	107	154	42	42	52	32	10	7	47	84	88	52	181	106	34	82	75	85	85	104	88	167	45	26	23	44	186	119	185	101	58	58	174	196	155	102	16	4	120	119	39	23	60	48	2	3	3	2	4	1	4	3	2	2	2	1	4	0	2	1	1	4	2	0	0	5	4	1	2	0	4	9	2	3	8	4	24	9	11	5	1	22	12	9	13	9	13	33	8	26	6	0	0	2	2	8	2	3	4	2	22	31	21	33	69	28	46	12	0	9	2	45	8	3	23	2	35	26	144	36	80	25	113	47	51	59	0	3	1	4	1	1	2	0	0	0	0	0	0	0	0	0	127	91	179	196	110	207	203	221	47	48	35	43	31	38	30	44	0	0	0	0	0	0	1	1	3	4	3	1	2	1	4	3	1	0	0	2	10	8	14	3	18	6	5	5	4	4	2	2	6	7	9	5	4	6	2	9	12	17	9	8	10	8	14	3	18	6	5	5	4	4	2	2	6	7	9	5	4	6	2	9	12	17	9	8	58	84	66	49	63	67	92	69	59	51	82	78	80	166	126	55	95	112	66	65	87	83	65	136	102	161	60	85	66	111	158	50	84	44	139	139	74	110	77	59	57	99	160	66	72	43	89	9	9	5	9	11	8	5	2	4	5	36	83	42	10	82	94	35	42	59	21	64	68	45	31	39	16	14	28	95	146	199	82	48	40	31	39	78	53	80	27	73	32	92	49	46	39	64	20	70	44	54	35	14	9	34	58	32	24	51	73	26	60	20	57	63	66	68	36	45	57	58	11	28	59	76	69	34	49	37	105	103	40	150	64	170	122	78	54	8	1	1	2	3	5	4	0	4	4	2	1	5	1	4	3	5	3	0	2	0	0	1	4	0	0	9	10	0	0	0	0	0	2	6	11	0	5	4	5	0	5	1	2
ENSG00000284256	MIR5004	0	0	0	0	0	0	0	0	0	0	0	0	0	0	0	0	0	0	0	0	0	0	0	0	0	0	0	0	0	0	0	0	0	0	0	0	0	0	0	0	0	0	0	0	0	0	0	0	0	0	0	0	0	0	0	0	0	0	0	0	0	0	0	0	0	0	0	0	0	0	0	0	0	0	0	0	0	0	0	0	0	0	0	0	0	0	0	0	0	0	0	0	0	0	0	0	0	0	0	0	0	0	0	0	0	0	0	0	0	0	0	0	0	0	0	0	0	0	0	0	0	0	0	0	0	0	0	0	0	0	0	0	0	0	0	0	0	0	0	0	0	0	0	0	0	0	0	0	0	0	0	0	0	0	0	0	0	0	0	0	0	0	0	0	0	0	0	0	0	0	0	0	0	0	0	0	0	0	0	0	0	0	0	0	0	0	0	0	0	0	0	0	0	0	0	0	0	0	0	0	0	0	0	0	0	0	0	0	0	0	0	0	0	0	0	0	0	0	0	0	0	0	0	0	0	0	0	0	0	0	0	0	0	0	0	0	0	0	0	0	0	0	0	0	0	0	0	0	0	0	0	0	0	0	0	0	0	0	0	0	0	0	0	0	0	0	0	0	0	0	0	0	0	0	0	0	0	0	0	0	0	0	0	0	0	0	0	0	0	0	0	0	0	0	0	0	0	0	0	0	0	0	0	0	0	0	0	0	0	0	0	0	0	0	0	0	0	0	0	0	0	0	0	0	0	0	0	0	0	0	0	0	0	0	0	0	0	0	0	0	0	0	0	0	0	0	0	0	0	0	0	0	0	0	0	0	0	0	0	0	0	0	0	0	0	0	0	0	0	0	0	0	0	0	0	0	0	0	0	0	0	0	0	0	0	0	0	0	0	0	0	0	0	0	0	0	0	0	0	0	0	0	0	0	0	0	0	0	0	0	0	0	0	0	0	0	0	0	0	0	0	0	0	0	0	0	0	0	0	0	0	0	0	0	0	0	0	0	0	0	0	0	0	0	0	0	0	0	0	0	0	0	0	0	0	0	0	0	0	0	0	0	0	0	0	0	0	0	0	0	0	0	0	0	0	0	0	0	0	0	0	0	0	0	0	0	0	0	0	0	0	0	0	0	0	0	0	0	0	0	0	0	0	0	0	0	0	0	0	0	0	0	0	0	0	0	0	0	0	0	0	0	0	0	0	0	0	0	0	0	0	0	0	0	0	0	0	0	0	0	0	0	0	0	0	0	0	0	0	0	0	0	0	0	0	0	0	0	0	0	0	0	0	0	0	0	0	0	0	0	0	0	0	0	0	0	0	0	0	0	0	0	0	0	0	0	0	0	0	0	0	0	0	0	0	0	0	0	0	0	0	0	0	0	0	0	0	0	0	0	0	0	0	0	0	0	0	0	0	0	0	0	0	0	0	0	0	0	0	0	0	0	0	0	0	0	0	0	0	0	0	0	0	0	0	0
ENSG00000213588	ZBTB9	9	16	5	17	4	6	24	5	0	25	1	16	29	6	28	20	10	25	19	43	43	7	87	78	16	48	61	33	28	20	73	45	3	53	7	13	7	30	36	13	22	11	26	20	14	20	51	14	103	106	14	190	62	37	115	132	67	74	52	167	104	6	112	81	52	112	167	52	153	54	126	110	73	96	229	60	66	89	42	89	24	31	137	41	131	91	192	24	121	139	138	50	60	58	64	92	112	109	125	137	0	0	0	0	0	0	21	24	76	96	88	79	68	84	86	109	125	133	187	180	214	222	144	163	109	104	83	81	199	126	174	193	165	84	164	209	177	179	135	210	244	198	208	230	13	57	39	89	183	63	71	168	45	70	73	53	74	31	68	78	76	50	37	33	49	51	39	31	52	37	71	25	41	42	37	33	9	49	37	51	32	39	35	31	71	52	37	71	25	41	42	53	53	44	58	72	58	29	43	63	39	60	56	20	55	29	52	59	36	50	66	74	133	132	139	199	105	14	46	16	45	18	28	97	82	75	66	209	131	131	68	96	128	139	130	103	19	85	77	69	36	130	139	124	103	45	41	9	10	41	114	221	128	276	166	72	94	154	93	250	122	134	107	589	294	273	244	240	127	280	118	214	142	304	353	255	175	8	10	145	137	96	93	77	75	125	188	291	253	270	218	387	296	223	258	161	186	193	210	291	180	155	207	156	21	311	226	211	189	223	283	373	300	263	2	6	2	13	1	11	11	17	27	5	23	42	66	41	67	38	46	22	1	1	9	7	20	4	16	26	15	59	112	139	95	158	81	105	64	15	40	22	142	12	112	120	75	52	31	75	3	48	44	189	22	66	133	64	32	89	92	42	91	208	110	0	0	0	0	0	0	17	27	189	130	151	273	127	221	210	179	208	126	176	205	147	150	202	176	91	90	130	120	54	42	41	52	67	61	84	37	32	34	64	66	52	56	43	54	44	29	33	14	63	37	40	20	34	38	31	23	39	27	27	21	54	37	38	44	43	57	43	46	44	29	33	14	63	37	40	20	34	38	31	23	39	27	27	21	54	37	38	44	43	57	43	46	45	51	56	73	43	49	61	61	74	38	42	59	70	59	59	50	202	208	144	176	164	261	157	176	250	224	174	204	174	115	219	167	193	175	227	188	225	155	238	169	188	171	220	182	179	148	170	40	34	43	61	23	7	7	10	24	21	188	168	25	20	221	182	157	111	97	94	173	196	114	54	31	24	46	55	85	84	184	231	339	161	268	230	190	214	48	33	148	89	140	65	244	177	104	107	210	248	167	124	35	38	199	240	235	130	257	200	246	276	144	340	261	259	297	234	213	261	52	26	250	257	77	76	268	252	265	348	132	139	316	171	138	99	124	171	350	168	283	379	205	238	166	193	240	404	274	175	453	213	200	176	352	246	206	184	266	186	199	206	165	216	221	160	144	187	279	608	234	206	261	360	400	371	294	239	252	352	242	196
ENSG00000220113	MTCYBP4	0	0	0	0	0	0	0	0	0	0	0	0	0	0	0	0	0	0	0	0	0	0	0	0	0	0	0	0	0	0	0	0	0	0	0	0	0	0	0	0	0	0	0	0	0	0	0	0	0	0	0	0	0	0	0	0	0	0	0	0	0	0	0	0	0	0	0	0	0	0	0	0	0	0	0	0	0	0	0	0	0	0	0	0	0	0	0	0	0	0	0	6	18	10	1	0	0	0	0	0	0	0	0	0	0	0	0	0	0	0	0	0	0	0	0	0	0	0	0	0	0	0	0	0	0	0	0	0	0	0	0	0	0	0	0	0	0	0	0	0	0	0	0	0	0	1	0	0	1	0	0	0	0	0	0	0	0	0	0	0	0	0	2	0	0	0	0	1	0	0	0	0	1	0	2	0	0	0	0	0	2	0	3	1	1	0	0	0	0	1	0	0	0	0	0	0	0	0	0	0	0	0	0	0	0	0	0	0	0	0	0	0	0	0	0	0	0	0	0	0	0	0	0	0	0	0	0	2	1	0	0	0	0	0	0	0	0	0	0	0	1	0	0	0	0	0	0	0	0	0	0	0	0	0	0	0	0	0	0	0	0	0	0	0	0	0	0	0	0	0	0	0	0	0	0	0	0	0	0	0	0	0	0	0	0	0	0	0	0	0	0	0	0	0	0	0	0	0	0	0	0	0	0	0	0	0	0	0	0	0	0	0	0	0	0	0	0	0	0	1	0	0	0	0	0	0	0	0	0	0	0	0	0	0	0	0	0	0	0	0	0	0	0	0	0	0	0	0	0	0	0	0	0	0	0	0	0	0	0	0	0	1	0	0	0	0	0	6	2	5	5	0	0	0	0	0	0	0	0	0	0	0	0	0	0	0	0	0	0	0	0	0	0	0	0	0	0	0	0	1	1	1	0	2	0	0	0	0	0	0	0	0	0	0	0	0	0	0	0	1	1	1	0	2	1	0	1	3	0	0	0	0	2	0	0	0	3	0	0	0	0	1	2	1	1	1	0	2	1	0	1	3	0	0	0	0	2	0	0	0	3	0	0	0	0	1	2	0	0	0	0	0	0	0	0	0	0	0	0	0	0	0	0	0	0	0	0	0	0	0	0	0	0	0	0	0	0	0	0	0	0	0	0	0	0	0	0	0	0	0	0	0	0	0	0	0	0	0	0	0	0	0	0	0	0	0	0	0	0	0	0	0	0	0	0	0	0	0	0	0	0	0	0	0	0	0	0	0	0	0	0	0	0	0	0	0	0	0	0	0	0	0	0	0	0	0	0	0	0	0	0	0	0	0	0	0	0	0	1	0	0	1	0	0	0	0	0	0	0	0	0	0	0	0	0	0	0	0	0	0	0	0	0	0	0	0	0	0	0	0	0	0	0	0	0	0	0	0	0	0	0	0	0	0	0	0	0	0	0	0	1	0	0	0	0	0	0	0	0	0	0	0	0	0	0	0
ENSG00000223542	ENSG00000223542	0	0	0	0	0	0	0	0	0	0	0	0	0	0	0	0	0	0	1	3	0	0	3	2	0	4	0	2	0	1	2	0	0	1	0	0	0	0	0	1	0	0	0	0	0	0	0	1	3	0	0	3	1	0	6	0	4	0	2	2	0	0	0	0	0	0	0	1	0	0	0	0	0	0	0	6	0	0	0	0	0	0	0	0	0	0	0	0	0	0	0	0	0	0	0	0	0	0	0	0	0	0	0	0	0	0	0	0	0	0	24	36	3	6	11	12	11	8	15	6	4	6	11	12	16	8	1	1	0	1	0	1	1	2	16	13	0	1	0	0	0	0	0	0	0	0	0	0	0	0	0	0	0	0	0	0	0	0	0	0	0	0	0	0	0	0	0	0	1	6	0	0	0	2	0	0	0	0	0	0	0	0	0	0	0	1	6	0	0	0	2	2	1	2	1	3	0	0	2	3	8	3	1	0	0	0	0	0	0	0	0	0	0	16	24	6	5	2	0	9	36	1	2	4	1	7	14	8	22	13	20	1	2	6	24	5	9	5	6	0	6	13	8	3	18	0	2	1	0	12	8	24	48	9	32	2	9	18	24	5	41	18	82	15	12	4	30	12	18	24	41	17	33	1	15	2	7	0	0	0	7	17	18	3	6	0	0	0	0	0	0	0	0	0	0	0	0	0	0	0	0	0	0	0	0	0	0	0	0	0	0	0	0	0	0	0	1	0	0	0	1	0	0	0	9	2	1	0	1	1	1	0	0	0	0	1	0	0	2	1	0	16	2	1	0	1	1	2	0	0	0	1	0	0	8	1	0	0	1	0	0	0	4	0	0	0	18	0	0	0	0	0	0	0	0	0	0	0	0	0	0	0	0	0	1	1	2	0	13	15	13	0	0	1	0	0	0	0	0	0	0	0	0	0	0	0	0	0	0	0	0	0	0	0	0	0	0	0	0	4	0	0	0	0	0	0	0	0	0	0	0	1	2	0	0	4	1	0	3	0	0	0	0	4	0	0	0	0	0	0	0	0	0	0	0	1	2	0	0	4	1	0	3	0	0	0	0	3	1	4	3	2	5	0	4	7	0	0	0	2	7	6	3	1	3	2	2	2	2	2	7	1	3	4	0	1	3	8	3	2	7	3	3	5	11	2	5	3	2	3	0	8	0	4	1	0	0	0	0	0	0	0	0	0	1	35	0	0	2	9	3	10	5	15	0	7	9	5	2	0	0	4	40	21	8	24	7	4	9	4	11	27	0	0	0	0	0	0	0	18	3	17	7	55	8	19	0	0	11	44	11	14	15	30	2	19	6	50	9	12	14	28	4	18	0	1	8	22	3	0	19	1	0	17	3	9	11	23	9	12	4	34	0	0	0	0	0	0	0	0	0	0	0	0	0	0	0	0	0	0	0	0	0	0	0	0	0	0	0	0	0	0	0	0	0	0	0	0	0	0	0	0	0	0	0	0
ENSG00000234567	ENSG00000234567	1	0	0	0	0	0	0	0	0	0	0	0	0	0	0	0	0	0	0	0	0	0	2	1	0	6	1	1	0	0	0	1	0	1	0	0	0	1	0	0	0	0	0	0	0	0	1	0	0	0	0	3	1	0	17	1	3	0	0	0	5	0	1	0	0	1	0	0	0	0	0	0	0	0	5	0	1	0	0	0	0	0	0	0	0	0	0	0	0	0	0	0	0	0	0	0	0	0	0	0	0	0	0	0	0	0	0	0	0	0	34	31	15	10	14	11	15	18	13	15	19	19	22	31	16	15	0	2	4	0	0	1	0	3	12	15	0	2	0	0	1	0	0	0	0	0	0	0	0	0	0	0	0	0	0	0	0	0	0	0	0	0	0	1	0	0	0	0	2	0	0	0	0	0	0	1	0	0	2	0	0	0	0	0	0	2	0	0	0	0	0	0	1	1	2	1	5	1	2	5	0	2	2	0	0	0	0	0	0	0	0	0	0	2	3	2	2	0	0	9	51	4	2	2	1	7	9	1	11	5	4	3	1	4	13	1	0	9	4	2	0	2	8	1	9	0	0	0	1	1	2	10	44	1	13	0	5	8	25	5	48	4	25	1	5	4	17	1	0	12	5	0	6	0	4	1	6	0	0	0	0	12	14	0	0	0	0	0	0	0	0	0	0	0	0	0	0	0	0	0	0	0	0	0	0	0	0	0	0	0	0	0	0	0	0	0	0	0	0	3	1	0	2	0	1	0	1	0	0	0	0	0	0	0	0	0	0	0	0	0	0	1	0	1	0	0	0	0	0	0	0	0	0	0	0	0	0	0	0	0	0	3	8	9	0	0	0	0	0	0	0	0	0	0	0	0	0	0	0	0	0	0	0	1	1	3	0	1	18	1	9	0	1	1	0	0	1	0	0	0	0	0	0	0	0	0	0	0	0	0	0	0	0	0	0	0	0	0	0	0	0	3	0	0	0	2	0	0	0	0	0	0	4	0	1	0	0	0	2	2	1	0	0	0	0	3	0	0	0	2	0	0	0	0	0	0	4	0	1	0	0	0	2	2	1	0	0	6	2	0	2	1	3	1	1	2	4	0	0	0	4	1	0	0	3	2	2	0	0	3	0	0	0	3	4	3	1	1	5	0	8	3	0	1	6	1	1	5	1	2	7	1	1	0	0	0	0	0	0	0	0	0	0	0	4	6	0	0	6	24	0	12	4	12	5	5	1	7	3	1	0	1	23	9	6	9	6	7	13	0	4	7	0	0	0	0	0	3	0	15	0	4	7	41	16	34	0	4	5	17	2	5	7	12	3	5	4	29	3	9	6	20	2	9	0	0	3	7	0	2	13	0	0	13	0	4	31	13	0	18	6	20	0	0	0	0	0	0	0	0	0	0	0	0	0	0	0	0	0	0	0	0	0	0	0	0	0	0	0	0	0	0	0	0	0	0	0	0	0	0	0	0	0	0	0	0
ENSG00000238059	HSPE1P21	0	0	0	0	0	0	0	0	0	0	0	0	0	0	0	0	0	0	0	0	0	0	0	0	0	0	0	0	0	0	0	0	0	0	0	0	0	0	0	0	0	0	0	0	0	0	0	0	0	0	0	0	0	0	0	0	0	0	0	0	0	0	0	0	0	0	0	0	0	0	0	0	0	0	0	0	0	0	0	0	0	0	0	0	0	0	0	0	0	0	0	0	0	0	0	0	0	0	0	0	0	0	0	0	0	0	0	0	0	0	0	0	0	0	0	0	0	0	0	0	0	0	0	0	0	0	0	0	0	0	0	0	0	0	0	0	0	0	0	0	0	0	0	0	0	0	0	0	0	0	0	0	0	0	0	0	0	0	0	0	0	0	0	0	0	0	0	0	0	0	0	0	0	0	0	0	0	0	0	0	0	0	0	0	0	0	0	0	0	0	0	0	0	0	0	0	0	0	0	0	0	0	0	0	0	0	0	0	0	0	0	0	0	0	0	0	0	0	0	0	0	0	0	0	0	0	0	0	0	0	0	0	0	0	0	0	0	0	0	0	0	0	0	0	0	0	0	0	0	0	0	0	0	0	0	0	0	0	0	0	0	0	0	0	0	0	0	0	0	0	0	0	0	0	0	0	0	0	0	0	0	0	0	0	0	0	0	0	0	0	0	0	0	0	0	0	0	0	0	0	0	0	0	0	0	0	0	0	0	0	0	0	0	0	0	0	0	0	0	0	0	0	0	0	0	0	0	0	0	0	0	0	0	0	0	0	0	0	0	0	0	0	0	0	0	0	0	0	0	0	0	0	0	0	0	0	0	0	0	0	0	0	0	0	0	0	0	0	0	0	0	0	0	0	0	0	0	0	0	0	0	0	0	0	0	0	0	0	0	0	0	0	0	0	0	0	0	0	0	0	0	0	0	0	0	0	0	0	0	0	0	0	0	0	0	0	0	0	0	0	0	0	0	0	0	0	0	0	0	0	0	0	0	0	0	0	0	0	0	0	0	0	0	0	0	0	0	0	0	0	0	0	0	0	0	0	0	0	0	0	0	0	0	0	0	0	0	0	0	0	0	0	0	0	0	0	0	0	0	0	0	0	0	0	0	0	0	0	0	0	0	0	0	0	0	0	0	0	0	0	0	0	0	0	0	0	0	0	0	0	0	0	0	0	0	0	0	0	0	0	0	0	0	0	0	0	0	0	0	0	0	0	0	0	0	0	0	0	0	0	0	0	0	0	0	0	0	0	0	0	0	0	0	0	0	0	0	0	0	0	0	0	0	0	0	0	0	0	0	0	0	0	0	0	0	0	0	0	0	0	0	0	0	0	0	0	0	0	0	0	0	0	0	0	0	0	0	0	0	0	0	0	0	0	0	0	0	0	0	0	0	0	0	0	0	0	0	0	0	0	0	0	0	0	0	0	0	0	0	0	0	0	0	0	0	0	0	0	0	0	0	0	0	0	0	0
ENSG00000272428	ENSG00000272428	1	1	0	0	0	0	0	0	0	1	0	1	0	0	0	0	0	0	0	1	1	0	0	0	0	0	0	0	0	1	0	0	0	1	0	0	0	3	0	0	0	0	0	0	0	0	0	0	5	1	0	0	0	0	0	0	0	0	1	0	0	0	3	0	0	10	0	0	0	0	0	0	0	0	0	0	7	8	0	0	0	0	0	0	10	2	0	0	0	0	0	0	0	0	0	0	0	0	0	0	0	0	0	0	0	0	0	0	1	2	1	2	1	0	1	1	0	5	0	2	0	4	1	0	1	0	0	0	3	2	4	2	11	0	0	3	6	6	12	5	7	1	5	2	0	0	0	0	0	0	0	0	0	0	0	0	0	0	0	0	0	0	0	0	0	0	1	0	0	1	1	0	2	2	0	0	0	0	0	0	1	1	0	0	0	0	1	1	0	2	2	0	0	1	0	0	2	0	0	0	1	0	0	0	0	0	0	0	0	0	0	0	0	0	0	2	1	0	2	0	8	0	1	2	1	6	0	0	0	2	0	0	0	1	1	0	0	0	2	0	0	1	1	0	0	2	0	1	0	1	0	3	4	5	2	0	0	0	0	2	0	0	0	3	0	2	0	0	0	0	0	2	0	3	5	0	2	0	0	7	3	0	2	0	0	0	0	0	0	0	0	0	0	0	0	0	0	0	0	0	0	0	0	0	0	0	0	0	0	0	0	0	0	0	0	1	0	0	0	1	0	1	4	0	1	0	1	0	0	0	0	0	0	0	0	0	0	0	0	0	0	1	0	1	0	0	0	0	0	0	0	0	0	0	0	0	0	1	0	0	0	13	0	4	0	0	0	0	0	0	0	0	0	0	0	0	0	0	0	0	0	0	0	2	2	6	4	0	0	4	2	4	13	7	2	8	5	10	18	0	0	0	0	0	0	0	0	0	0	0	0	0	0	0	0	0	0	0	0	0	0	0	2	0	0	1	0	0	0	0	0	2	0	0	0	1	1	4	0	2	0	0	0	0	0	0	2	0	0	1	0	0	0	0	0	2	0	0	0	1	1	4	0	2	0	0	0	0	0	0	0	0	1	0	0	0	0	0	1	0	0	0	0	0	0	0	0	0	0	0	0	0	0	0	0	0	0	1	0	0	1	0	0	0	0	0	0	0	0	0	0	0	0	0	0	0	0	0	0	0	0	0	0	0	0	0	1	0	2	2	3	0	1	0	2	2	0	0	0	0	2	1	1	3	7	2	5	2	1	2	0	0	3	0	4	0	7	2	11	1	0	0	1	3	0	0	1	0	1	0	1	0	1	5	1	4	2	3	1	0	0	1	0	0	0	0	0	2	3	4	3	1	0	0	5	1	1	2	0	0	5	0	0	0	0	0	0	0	0	0	0	0	0	0	0	0	0	0	0	0	0	0	0	0	0	0	0	0	0	0	0	0	0	0	0	0	0	0	0	0	0	0	0	0	0	0
ENSG00000278899	ENSG00000278899	0	0	0	0	0	0	0	1	0	1	0	0	0	0	2	0	0	1	1	0	1	0	3	1	0	1	1	0	1	0	2	3	0	3	0	0	0	0	1	0	0	0	0	1	1	2	2	2	0	1	0	6	0	0	1	2	0	3	0	3	6	0	4	0	0	0	3	0	0	0	0	10	5	9	12	3	0	0	0	0	0	0	0	1	4	0	0	0	4	0	3	5	8	19	6	4	1	1	0	0	0	0	0	0	0	0	0	0	1	2	4	2	0	1	3	2	3	5	1	0	4	4	6	0	1	2	0	4	6	7	7	11	3	3	6	2	10	1	2	6	7	7	3	5	1	0	27	4	37	16	1	0	2	0	0	0	2	0	2	0	2	2	21	11	17	8	14	15	18	8	10	8	13	10	21	11	16	17	13	8	21	14	15	15	5	18	8	10	8	13	10	4	1	5	3	2	6	5	1	4	0	2	0	6	11	7	13	11	16	7	8	9	12	3	7	6	8	1	9	2	0	4	8	2	7	2	2	6	11	9	1	5	4	3	6	3	1	6	10	3	4	4	3	3	3	3	3	2	0	2	5	6	0	20	2	5	2	8	4	3	7	9	14	19	8	2	6	7	3	9	8	9	8	8	14	33	14	0	0	0	13	2	0	2	1	4	3	9	3	0	8	14	3	4	5	4	4	7	7	7	1	8	1	6	0	14	7	14	2	12	4	8	3	4	0	0	0	2	0	2	1	0	2	0	0	1	6	2	1	0	1	2	0	0	1	0	0	1	1	0	0	0	4	14	2	1	0	4	6	0	1	0	0	7	1	0	0	0	0	14	0	11	11	2	0	0	9	17	26	33	4	1	2	2	1	0	0	0	0	0	0	0	0	10	3	11	5	0	8	13	7	10	5	3	8	6	6	6	7	6	13	18	6	1	0	0	2	3	3	3	1	0	3	0	1	0	4	0	0	9	8	19	4	23	14	4	18	13	11	9	15	23	4	6	14	14	13	13	8	6	22	23	9	9	8	19	4	23	14	4	18	13	11	9	15	23	4	6	14	14	13	13	8	6	22	23	9	3	3	3	4	1	1	1	5	4	5	2	1	1	5	4	2	4	16	8	4	10	10	11	18	2	16	15	3	18	8	11	8	20	9	5	7	11	10	12	12	10	11	9	8	8	7	13	8	11	9	8	4	5	4	2	8	7	11	6	0	5	20	8	1	1	2	5	3	9	8	5	2	0	0	9	10	6	3	3	5	8	4	8	4	9	8	7	2	5	3	1	0	0	4	4	5	3	3	3	0	14	3	3	4	3	20	3	7	8	3	17	11	2	4	5	2	11	0	7	0	8	5	2	7	7	6	11	9	5	9	3	9	7	3	8	3	5	5	7	1	3	6	7	8	8	1	5	10	3	3	6	5	6	10	5	4	3	1	5	10	13	9	0	3	7	6	28	6	8	6	4	13	1	3	2	4	15	7	3
ENSG00000120253	NUP43	135	125	70	51	38	41	95	125	3	347	8	269	140	36	95	41	62	232	197	206	190	35	356	291	65	340	194	104	140	69	248	194	17	225	22	81	32	146	134	82	116	54	122	49	78	123	243	152	417	399	82	755	203	112	662	388	203	299	152	518	396	42	527	333	142	503	666	457	465	201	576	213	297	477	848	647	703	659	261	412	186	206	338	448	1088	1083	459	166	476	293	1030	428	488	396	479	416	443	504	540	828	0	3	3	7	1	0	34	60	561	533	382	397	336	321	401	411	505	503	578	597	782	770	523	514	376	331	362	422	940	300	822	840	739	239	544	876	665	578	573	638	769	703	791	607	80	84	63	78	25	150	250	658	168	195	372	169	281	120	453	268	383	162	290	287	350	266	303	339	271	295	291	317	328	314	290	287	140	350	242	266	374	303	248	339	385	271	295	291	317	328	314	671	402	532	488	585	650	369	430	593	421	546	684	554	932	648	1498	974	935	1259	1364	1473	2650	491	332	715	316	154	243	131	243	199	233	280	265	251	238	872	541	367	180	179	304	361	341	242	137	298	257	272	225	484	408	281	361	192	134	92	108	172	404	702	420	732	458	168	389	513	474	725	562	699	717	1109	710	639	710	716	442	1195	573	652	492	1007	840	592	515	50	44	362	317	237	221	207	311	376	386	611	643	542	487	827	803	507	744	715	557	798	515	698	469	442	595	506	113	1098	798	609	893	918	936	1043	714	932	3	83	54	159	18	60	151	78	194	37	99	155	323	154	373	137	285	73	13	18	50	86	230	19	75	132	125	193	363	667	334	776	319	587	165	95	167	336	812	74	287	459	563	497	333	763	161	188	710	818	142	314	812	642	117	94	564	254	315	1075	278	0	13	24	42	0	0	75	44	998	579	670	947	388	911	874	515	861	649	633	711	622	554	637	1046	112	133	70	54	72	61	172	193	386	369	328	109	168	158	157	228	209	290	145	191	344	271	318	168	354	218	345	242	336	326	278	228	289	333	220	263	404	239	278	301	392	429	248	224	344	271	318	168	354	218	345	242	336	326	278	228	289	333	220	263	404	239	278	301	392	429	248	224	484	433	496	521	488	708	467	593	616	481	342	528	465	572	893	448	1032	978	1083	1010	807	778	866	804	1029	1001	871	924	772	1151	1326	530	897	1015	1146	957	1102	1240	1227	1164	907	669	1238	880	889	838	946	945	757	1066	1858	473	197	396	202	217	462	477	552	114	116	535	579	570	334	256	252	417	428	357	232	180	174	200	355	316	429	1249	872	842	451	693	705	631	625	393	217	657	322	429	275	632	503	342	318	607	557	503	439	249	85	527	941	630	477	869	766	574	748	367	1023	838	731	772	535	490	741	203	120	614	628	304	520	601	517	632	1044	344	304	896	468	593	451	536	539	785	415	521	1226	472	650	1175	529	721	1607	713	484	829	423	685	1335	949	553	611	370	573	597	507	555	511	519	565	345	497	477	713	1635	1126	777	726	1523	840	917	673	590	698	1009	820	665
ENSG00000219433	BTBD10P2	0	0	0	0	0	0	0	0	0	0	0	0	0	0	0	0	0	0	0	0	0	0	0	0	0	0	0	0	0	0	0	0	0	0	0	0	0	0	0	0	0	0	0	0	0	0	0	0	0	0	0	0	0	0	0	0	0	0	0	0	0	0	0	0	0	0	0	0	0	0	0	0	0	0	0	0	0	0	0	0	0	0	0	0	0	0	0	0	0	0	0	0	0	0	0	0	0	0	0	0	0	0	0	0	0	0	0	0	0	0	0	0	0	0	0	0	0	0	0	0	0	0	0	0	0	0	0	0	0	0	0	0	0	0	0	0	0	0	0	0	0	0	0	0	0	0	0	0	0	0	0	0	0	0	0	0	0	0	0	0	0	0	0	0	0	0	0	0	0	0	0	0	0	0	0	0	0	0	0	0	0	0	0	0	0	0	0	0	0	0	0	0	0	0	0	0	0	0	0	0	0	0	0	0	0	0	0	0	0	0	0	0	0	0	0	0	0	0	0	0	0	0	0	0	0	0	0	0	0	0	0	0	0	0	0	0	0	0	0	0	0	0	0	0	0	0	0	0	0	0	0	0	0	0	0	0	0	0	0	0	0	0	0	0	0	0	0	0	0	0	0	0	0	0	0	0	0	0	0	0	0	0	0	0	0	0	0	0	0	0	0	0	0	0	0	0	0	0	0	0	0	0	0	0	0	0	0	0	0	0	0	0	0	0	0	0	0	0	0	0	0	0	0	0	0	0	0	0	0	0	0	0	0	0	0	0	0	0	0	0	0	0	0	0	0	0	0	0	0	0	0	0	0	0	0	0	0	0	0	0	0	0	0	0	0	0	0	0	0	0	0	0	0	0	0	0	0	0	0	0	0	0	0	0	0	0	0	0	0	0	0	0	0	0	0	0	0	0	0	0	0	0	0	0	0	0	0	0	0	0	0	0	0	0	0	0	0	0	0	0	0	0	0	0	0	0	0	0	0	0	0	0	0	0	0	0	0	0	0	0	0	0	0	0	0	0	0	0	0	0	0	0	0	0	0	0	0	0	0	0	0	0	0	0	0	0	0	0	0	0	0	0	0	0	0	0	0	0	0	0	0	0	0	0	0	0	0	0	0	0	0	0	0	0	0	0	0	0	0	0	0	0	0	0	0	0	0	0	0	0	0	0	0	0	0	0	0	0	0	0	0	0	0	0	0	0	0	0	0	0	0	0	0	0	0	0	0	0	0	0	0	0	0	0	0	0	0	0	0	0	0	0	0	0	0	0	0	0	0	0	0	0	0	0	0	0	0	0	0	0	0	0	0	0	0	0	0	0	0	0	0	0	0	0	0	0	0	0	0	0	0	0	0	0	0	0	0	0	0	0	0	0	0	0	0	0	0	0	0	0	0	0	0	0	0	0	0	0	0	0	0	0	0	0	0	0	0	0	0	0	0	0	0	0	0	0	0	0	0	0	0	0	0	0	0	0
ENSG00000231760	ENSG00000231760	0	4	0	2	1	0	0	0	0	0	0	0	3	0	0	0	0	6	0	1	0	0	0	3	0	2	0	1	1	2	1	0	0	0	0	0	0	0	0	0	0	0	0	0	0	0	0	13	2	0	0	0	1	0	10	0	2	1	3	1	0	0	0	0	0	0	0	0	0	0	0	0	0	0	0	13	0	26	0	12	8	0	0	0	0	0	27	0	0	0	5	0	0	0	0	0	0	0	0	0	0	0	0	0	0	0	0	0	0	1	1	0	0	5	1	2	1	0	0	0	0	0	0	0	0	2	0	0	42	28	53	35	46	19	60	27	0	2	18	3	3	2	14	1	0	0	0	0	0	0	0	0	0	0	0	0	0	0	0	0	0	0	3	0	3	1	0	2	2	2	1	2	0	1	3	0	1	3	1	1	3	0	0	2	0	2	2	1	2	0	1	1	3	2	4	2	3	2	1	2	0	1	6	0	0	0	0	0	0	0	0	0	0	9	2	10	0	2	0	0	0	3	1	1	0	1	2	6	10	0	0	5	4	2	3	2	1	2	3	12	7	4	2	0	2	0	2	3	0	2	5	11	0	9	0	1	1	7	10	9	1	7	4	7	5	6	1	0	3	3	6	5	2	39	5	2	9	0	2	4	17	9	4	10	1	0	0	0	0	0	0	0	0	0	0	0	0	0	0	0	0	0	0	0	0	0	0	0	0	0	0	0	0	0	0	0	1	1	0	0	0	0	1	0	0	0	1	2	4	0	3	0	0	0	0	0	0	0	0	0	0	0	0	3	3	16	0	4	0	0	0	0	0	0	0	0	0	0	5	6	0	0	0	1	0	0	0	0	0	0	0	0	0	0	0	0	0	0	0	0	0	0	0	71	27	53	77	30	33	42	54	0	0	5	7	12	4	3	6	0	0	0	0	0	0	0	0	0	0	0	0	0	0	0	0	0	0	0	0	1	2	3	2	3	1	1	4	0	9	1	0	0	5	2	0	0	3	0	0	6	0	3	8	1	2	3	2	3	1	1	4	0	9	1	0	0	5	2	0	0	3	0	0	6	0	3	8	0	3	3	5	3	2	3	1	4	0	5	1	8	1	7	1	3	1	0	3	2	4	2	3	1	1	6	1	7	9	0	0	0	0	1	1	0	7	0	3	3	0	0	1	5	0	1	0	0	0	0	0	0	0	0	0	0	4	5	0	0	6	6	2	2	0	0	0	1	1	0	3	3	1	1	2	3	2	1	1	0	2	4	6	1	19	15	3	0	3	5	0	3	0	0	4	0	3	1	0	0	1	1	3	0	0	0	1	6	0	1	11	1	5	2	2	1	0	0	1	3	1	5	2	4	2	5	5	1	9	17	5	2	4	1	0	0	0	0	0	0	0	0	0	0	0	0	0	0	0	0	0	0	0	0	0	0	0	0	0	0	0	0	0	0	0	0	0	0	0	0	0	0	0	0	0	0	0	0
ENSG00000285889	ENSG00000285889	13	8	4	7	2	0	6	20	0	12	3	28	23	1	8	16	24	56	5	38	8	2	37	27	8	55	8	2	8	16	48	9	3	13	5	2	4	11	12	13	19	7	18	10	5	0	17	10	81	18	2	71	22	12	122	18	6	21	36	96	22	4	28	19	4	49	35	34	51	33	58	20	11	0	56	49	65	33	10	7	9	0	45	118	70	113	67	4	61	92	196	18	33	53	34	3	6	3	4	6	0	0	0	0	0	0	2	2	28	21	11	19	26	24	21	11	21	18	4	5	14	9	12	15	16	10	8	11	280	136	270	265	191	78	202	266	5	20	11	4	5	4	12	13	1	15	0	10	16	23	0	3	1	0	5	3	8	1	2	2	2	0	7	0	6	4	10	12	7	13	6	9	5	10	7	0	6	6	8	4	3	10	4	12	6	7	13	6	9	5	10	20	72	33	40	19	34	42	29	28	45	24	22	4	1	0	1	0	0	0	0	1	0	23	31	85	25	41	48	7	39	58	92	10	6	35	35	83	51	21	8	26	33	10	17	52	50	51	71	85	66	32	40	30	26	12	10	22	30	13	25	56	29	86	43	24	76	51	50	37	36	127	129	36	21	17	34	61	42	61	40	38	46	165	122	27	19	4	7	51	69	36	17	31	72	19	20	60	43	32	11	72	33	26	38	15	14	28	17	86	24	24	20	23	3	40	24	14	24	21	25	65	22	9	1	2	1	24	1	3	8	8	11	0	0	4	22	7	22	7	14	2	0	0	3	1	10	0	2	14	5	0	7	47	11	36	12	23	7	4	8	9	38	0	12	34	16	23	9	92	14	21	42	60	0	24	40	74	34	56	30	5	1	3	2	0	0	0	0	0	0	5	0	273	156	217	345	162	202	286	249	7	5	7	5	10	5	9	11	1	4	14	11	7	18	0	4	3	1	1	0	0	1	1	4	2	3	4	2	20	3	16	11	5	6	2	7	6	9	4	2	7	11	3	0	24	12	10	3	15	6	6	5	20	3	16	11	5	6	2	7	6	9	4	2	7	11	3	0	24	12	10	3	15	6	6	5	28	25	20	29	17	14	32	30	22	16	32	14	31	16	9	11	11	5	5	10	5	4	11	9	4	17	8	10	6	7	8	6	7	8	9	17	8	14	14	13	6	6	5	12	8	6	6	2	1	1	1	0	0	1	1	0	1	10	20	8	6	32	29	15	14	15	8	11	16	21	11	30	41	11	12	26	35	54	31	14	18	16	11	20	14	104	57	31	25	56	27	31	32	29	14	21	14	30	17	21	24	34	58	31	22	26	39	25	38	26	51	34	30	18	22	16	19	58	25	14	25	23	38	20	19	16	26	21	16	40	22	30	30	41	32	34	8	48	160	52	48	13	30	49	73	44	19	101	44	49	218	47	72	28	32	12	55	54	28	15	30	65	31	54	21	61	49	33	32	71	24	41	55	32	61	60	55	66	75
ENSG00000285991	ENSG00000285991	0	3	0	0	0	0	0	0	0	1	0	0	0	2	0	2	2	0	2	1	2	0	4	5	0	3	3	0	1	0	0	1	0	0	1	0	0	2	1	0	2	1	2	0	1	1	1	2	1	7	0	7	0	0	5	3	0	1	0	0	3	0	0	0	0	14	5	0	2	2	9	0	2	6	10	12	0	7	0	0	0	0	0	0	14	0	0	8	0	9	0	0	0	0	0	0	0	0	0	0	0	0	0	0	0	0	0	0	2	0	6	2	1	1	7	0	2	4	2	4	6	5	3	3	1	2	2	1	6	8	11	4	14	5	2	15	5	7	6	4	1	1	4	8	0	0	0	0	0	0	0	0	0	0	0	0	0	0	0	0	0	0	1	0	1	2	1	0	1	1	0	0	1	0	1	0	0	1	0	2	1	1	0	0	0	1	1	0	0	1	0	4	9	11	30	12	36	6	3	7	30	15	45	0	0	0	0	0	0	0	0	0	0	1	3	7	3	1	5	1	7	6	2	2	2	1	4	11	3	8	0	8	13	0	1	2	10	5	12	7	6	5	5	2	1	8	12	2	3	1	4	2	3	9	5	1	1	11	9	6	0	12	8	4	1	3	6	10	6	0	3	18	18	23	8	11	4	0	0	1	9	1	5	6	6	0	0	0	0	0	0	0	0	0	0	0	0	0	0	0	0	0	0	0	0	0	0	0	0	0	0	0	0	0	0	1	0	2	0	0	0	0	1	0	0	1	4	1	4	2	5	0	0	0	0	2	4	0	0	0	2	0	3	14	1	5	6	7	0	0	0	8	20	0	0	0	5	6	0	22	0	0	0	1	0	2	14	0	0	0	0	0	0	0	0	0	0	0	0	0	0	0	0	9	8	10	8	10	9	10	6	2	7	0	7	1	5	2	3	0	0	0	0	0	0	0	0	0	0	0	0	0	0	0	0	0	0	0	0	0	1	1	0	0	1	1	0	0	1	2	2	0	2	0	1	2	0	0	0	7	3	0	0	0	1	1	0	0	1	1	0	0	1	2	2	0	2	0	1	2	0	0	0	7	3	0	0	3	28	12	14	20	28	34	29	30	7	1	1	107	16	3	6	2	3	1	2	0	8	4	7	1	0	1	5	2	1	3	0	5	1	3	5	4	8	12	6	5	2	3	2	4	6	2	0	0	0	0	0	0	0	0	0	0	4	4	6	1	9	4	4	4	3	4	3	1	1	3	5	10	1	4	4	4	9	2	2	0	3	8	7	8	13	17	2	3	3	2	1	0	4	7	1	0	1	3	0	1	1	7	3	5	6	3	2	7	1	0	7	8	6	4	2	10	9	6	4	8	3	6	2	4	5	8	1	2	5	3	6	4	2	6	0	0	0	0	0	0	0	0	0	0	1	0	0	0	0	1	0	0	0	0	0	0	1	0	1	0	2	0	2	0	0	0	0	0	0	0	0	0	0	0	0	0	0	1
ENSG00000120256	LRP11	0	0	0	0	0	0	0	0	0	0	0	0	0	0	0	0	0	0	0	0	0	0	0	0	0	0	0	0	0	0	0	0	0	0	0	0	0	0	0	0	0	0	0	0	0	0	0	0	0	0	0	0	0	0	0	0	0	0	0	0	0	0	0	0	0	0	0	0	0	0	0	0	0	0	0	0	0	0	0	0	0	0	0	0	0	0	0	0	0	0	0	0	0	0	0	0	0	0	0	0	0	0	0	0	0	0	0	0	0	0	0	0	0	0	0	0	0	0	0	0	0	0	0	0	0	0	0	0	0	0	0	0	0	0	0	0	0	0	0	0	0	0	0	0	0	0	0	0	0	0	0	0	0	0	0	0	0	0	0	0	0	0	0	0	0	0	0	0	0	0	0	0	0	0	0	0	0	0	0	0	0	0	0	0	0	0	0	0	0	0	0	0	0	0	0	0	0	0	0	0	0	0	0	0	0	0	0	0	0	0	0	0	0	0	0	0	0	0	0	0	0	0	0	0	0	0	0	0	0	0	0	0	0	0	0	0	0	0	0	0	0	0	0	0	0	0	0	0	0	0	0	0	0	0	0	0	0	0	0	0	0	0	0	0	0	0	0	0	0	0	0	0	0	0	0	0	0	0	0	0	0	0	0	0	0	0	0	0	0	0	0	0	0	0	0	0	0	0	0	0	0	0	0	0	0	0	0	0	0	0	0	0	0	0	0	0	0	0	0	0	0	0	0	0	0	0	0	0	0	0	0	0	0	0	0	0	0	0	0	0	0	0	0	0	0	0	0	0	0	0	0	0	0	0	0	0	0	0	0	0	0	0	0	0	0	0	0	0	0	0	0	0	0	0	0	0	0	0	0	0	0	0	0	0	0	0	0	0	0	0	0	0	0	0	0	0	0	0	0	0	0	0	0	0	0	0	0	0	0	0	0	0	0	0	0	0	0	0	0	0	0	0	0	0	0	0	0	0	0	0	0	0	0	0	0	0	0	0	0	0	0	0	0	0	0	0	0	0	0	0	0	0	0	0	0	0	0	0	0	0	0	0	0	0	0	0	0	0	0	0	0	0	0	0	0	0	0	0	0	0	0	0	0	0	0	0	0	0	0	0	0	0	0	0	0	0	0	0	0	0	0	0	0	0	0	0	0	0	0	0	0	0	0	0	0	0	0	0	0	0	0	0	0	0	0	0	0	0	0	0	0	0	0	0	0	0	0	0	0	0	0	0	0	0	0	0	0	0	0	0	0	0	0	0	0	0	0	0	0	0	0	0	0	0	0	0	0	0	0	0	0	0	0	0	0	0	0	0	0	0	0	0	0	0	0	0	0	0	0	0	0	0	0	0	0	0	0	0	0	0	0	0	0	0	0	0	0	0	0	0	0	0	0	0	0	0	0	0	0	0	0	0	0	0	0	0	0	0	0	0	0	0	0	0	0	0	0	0	0	0	0	0	0	0	0	0
ENSG00000273132	ENSG00000273132	2	0	0	0	0	0	0	0	0	0	0	0	0	0	0	0	0	1	0	0	0	0	0	1	0	0	0	0	0	0	0	0	0	0	0	0	0	1	0	0	0	0	0	0	0	0	0	0	0	0	0	0	1	0	0	0	0	0	0	0	0	0	0	0	0	8	0	0	0	0	0	0	0	0	0	0	10	0	0	0	0	0	0	0	0	0	0	0	0	0	9	0	0	0	0	0	0	0	0	0	0	0	0	0	0	0	0	0	0	0	0	0	0	0	0	0	0	0	0	0	0	0	0	0	1	0	0	0	10	8	11	10	6	2	13	9	1	0	0	0	0	1	0	1	0	0	0	0	0	0	0	0	0	0	0	0	0	0	0	0	0	0	0	0	0	0	0	0	0	1	0	1	0	0	0	0	0	0	0	0	0	0	0	0	0	0	1	0	1	0	0	0	0	0	0	0	0	0	0	0	0	0	1	1	0	1	0	1	6	3	0	1	2	0	0	0	0	0	0	0	0	0	2	0	0	0	0	0	1	0	0	0	0	0	0	0	0	1	0	0	0	0	0	0	0	0	0	0	0	3	2	0	0	1	0	0	0	0	0	0	0	0	0	0	0	0	1	0	0	0	1	3	0	0	2	3	0	0	0	0	0	1	0	0	0	0	0	0	0	0	0	0	0	0	0	0	0	0	0	0	0	0	0	0	0	0	0	0	0	0	0	0	0	0	0	0	0	0	0	0	1	0	0	0	0	0	0	0	0	0	0	0	0	0	0	0	0	0	0	0	0	0	0	0	0	0	0	0	0	0	0	0	0	0	0	0	0	0	0	0	0	0	2	0	0	0	0	0	0	0	0	0	0	0	0	0	0	0	0	0	0	0	0	6	3	10	10	8	4	10	10	1	4	2	2	3	0	0	1	0	0	0	0	0	0	0	0	0	0	0	0	0	0	0	0	0	0	0	0	0	0	0	0	0	1	0	0	0	0	0	0	0	4	0	0	0	0	0	0	0	0	0	0	0	0	0	0	0	1	0	0	0	0	0	0	0	4	0	0	0	0	0	0	0	0	0	0	0	1	0	0	0	0	0	3	0	0	0	0	0	0	0	0	3	1	3	0	2	0	5	3	0	2	0	2	0	1	1	0	0	1	1	1	3	0	4	0	0	6	0	3	2	23	3	3	1	0	8	0	0	0	0	0	1	0	0	0	2	0	0	0	0	0	0	0	0	0	0	0	0	0	0	0	0	0	1	2	0	0	1	0	0	2	0	1	1	0	1	0	0	0	0	0	0	0	0	2	0	0	1	3	0	0	0	0	0	1	0	1	0	0	0	0	2	0	0	0	0	0	0	0	0	0	0	0	0	1	2	0	0	0	0	0	0	0	0	0	0	0	0	0	0	0	0	0	0	0	0	0	0	0	0	0	0	0	0	0	0	0	0	0	0	0	0	0	0	0	0	0	0	0	0	0	0	0	0
ENSG00000268592	RAET1E-AS1	8	17	3	5	13	9	16	11	1	51	2	29	16	3	7	6	17	63	34	65	64	7	122	129	10	105	41	47	52	15	64	51	4	40	6	15	7	77	48	8	39	10	57	25	24	34	85	22	118	160	14	264	93	20	212	92	114	166	19	155	127	6	83	57	28	303	268	56	176	58	288	81	87	154	401	96	52	141	45	52	122	43	111	85	328	188	175	31	45	35	317	0	3	0	0	0	0	0	0	0	0	0	0	0	0	0	0	0	26	37	52	64	35	36	42	45	37	45	11	18	29	28	22	17	40	61	39	57	46	31	31	47	52	20	30	38	31	14	18	21	30	33	10	25	0	0	0	0	0	0	0	0	0	0	0	0	0	0	0	0	0	0	18	27	11	37	17	32	29	51	35	54	39	19	18	27	12	11	28	37	43	17	24	32	17	29	51	35	54	39	19	10	12	15	16	27	42	8	22	53	19	20	10	22	2	2	2	16	8	2	17	2	13	31	32	94	66	25	57	24	41	9	24	64	68	69	52	85	42	51	30	26	31	43	51	43	16	24	19	58	52	51	45	43	42	47	31	16	5	41	89	110	40	113	38	35	49	89	53	111	75	142	109	51	49	42	65	118	59	142	63	98	66	146	124	88	51	11	3	46	100	33	14	20	13	0	1	3	2	0	1	1	2	0	1	0	1	1	1	1	0	0	2	0	0	3	3	5	0	0	3	1	1	0	4	23	6	53	4	10	25	5	31	14	32	57	76	63	147	36	62	12	1	1	7	32	86	1	18	56	52	71	129	167	165	325	84	131	24	29	44	158	286	11	75	210	212	165	71	287	13	41	97	183	23	80	250	0	0	0	0	0	0	0	0	0	0	0	0	0	0	0	0	38	30	52	53	22	50	62	25	29	14	24	14	10	12	17	35	0	0	0	0	0	0	0	0	0	0	0	0	0	0	0	0	0	0	0	0	47	33	31	25	50	20	24	22	55	143	44	47	75	51	8	47	35	46	65	31	25	67	51	16	47	33	31	25	50	20	24	22	55	143	44	47	75	51	8	47	35	46	65	31	25	67	51	16	24	87	34	28	11	35	24	13	50	4	6	18	69	33	11	22	8	17	12	19	15	12	16	24	5	11	15	8	25	11	14	11	27	6	32	36	22	45	25	23	9	6	13	13	18	21	26	2	4	3	10	4	5	3	4	4	1	35	58	19	10	118	114	82	55	71	50	56	46	57	19	27	26	40	59	69	80	84	34	75	33	56	48	87	62	77	14	68	30	62	19	62	73	53	35	58	71	71	62	26	0	54	71	65	63	74	52	51	57	27	87	141	92	51	55	52	55	40	4	53	69	79	50	44	34	119	61	51	77	85	58	68	40	48	66	5	0	0	0	0	1	1	1	0	2	0	1	1	1	0	1	1	1	0	0	1	2	0	2	0	8	0	4	0	1	4	11	3	1	1	0	3	0	1	2	0	2	1	5
ENSG00000217733	CCT7P1	0	0	0	0	0	0	0	0	0	0	0	0	0	0	0	0	0	0	0	0	0	0	0	0	0	0	0	0	0	0	0	0	0	0	0	0	0	0	0	0	0	0	0	0	0	0	0	0	0	0	0	0	0	0	0	0	0	0	0	0	0	0	0	0	0	0	0	0	0	0	0	0	0	0	0	0	0	0	0	0	0	0	0	0	0	0	0	0	0	0	0	0	0	0	0	0	0	0	0	0	0	0	0	0	0	0	0	0	0	0	0	0	0	0	0	0	0	0	0	0	0	0	0	0	0	0	0	0	0	0	0	0	0	0	0	0	0	0	0	0	0	0	0	0	0	0	0	0	0	0	0	0	0	0	0	0	0	0	0	0	0	0	0	0	0	0	0	0	0	0	0	0	0	0	0	0	0	0	0	0	0	0	0	0	0	0	0	0	0	0	0	0	0	0	0	0	0	0	0	0	0	0	0	0	0	0	0	0	0	0	0	0	0	0	0	0	0	0	0	0	0	0	0	0	0	0	0	0	0	0	0	0	0	0	0	0	0	0	0	0	0	0	0	0	0	0	0	0	0	0	0	0	0	0	0	0	0	0	0	0	0	0	0	0	0	0	0	0	0	0	0	0	0	0	0	0	0	0	0	0	0	0	0	0	0	0	0	0	0	0	0	0	0	0	0	0	0	0	0	0	0	0	0	0	0	0	0	0	0	0	0	0	0	0	0	0	0	0	0	0	0	0	0	0	0	0	0	0	0	0	0	0	0	0	0	0	0	0	0	0	0	0	0	0	0	0	0	0	0	0	0	0	0	0	0	0	0	0	0	0	0	0	0	0	0	0	0	0	0	0	0	0	0	0	0	0	0	0	0	0	0	0	0	0	0	0	0	0	0	0	0	0	0	0	0	0	0	0	0	0	0	0	0	0	0	0	0	0	0	0	0	0	0	0	0	0	0	0	0	0	0	0	0	0	0	0	0	0	0	0	0	0	0	0	0	0	0	0	0	0	0	0	0	0	0	0	0	0	0	0	0	0	0	0	0	0	0	0	0	0	0	0	0	0	0	0	0	0	0	0	0	0	0	0	0	0	0	0	0	0	0	0	0	0	0	0	0	0	0	0	0	0	0	0	0	0	0	0	0	0	0	0	0	0	0	0	0	0	0	0	0	0	0	0	0	0	0	0	0	0	0	0	0	0	0	0	0	0	0	0	0	0	0	0	0	0	0	0	0	0	0	0	0	0	0	0	0	0	0	0	0	0	0	0	0	0	0	0	0	0	0	0	0	0	0	0	0	0	0	0	0	0	0	0	0	0	0	0	0	0	0	0	0	0	0	0	0	0	0	0	0	0	0	0	0	0	0	0	0	0	0	0	0	0	0	0	0	0	0	0	0	0	0	0	0	0	0	0	0	0	0	0	0	0	0	0	0	0	0	0	0	0	0	0	0	0	0	0	0	0	0	0	0	0	0	0
ENSG00000223701	RAET1E-AS1	0	0	0	0	0	0	0	0	0	0	0	0	0	0	0	0	0	1	0	0	0	0	0	0	0	0	0	0	0	0	0	0	0	0	0	0	0	0	0	0	0	0	0	0	0	0	0	0	0	0	0	0	0	0	0	0	0	0	0	0	0	0	0	0	0	0	0	0	0	0	0	0	0	0	0	0	0	0	0	0	0	0	0	0	0	0	0	0	0	0	12	0	0	0	0	0	0	0	0	0	0	0	0	0	0	0	0	0	0	0	0	1	0	0	0	0	0	0	0	0	0	0	0	0	0	0	0	0	0	0	0	0	0	0	0	0	0	0	0	0	0	0	0	0	0	0	0	0	0	0	0	0	0	0	0	0	0	0	0	0	0	0	0	0	0	0	0	0	0	0	0	0	0	0	0	0	0	0	0	0	0	0	0	0	0	0	0	0	0	0	0	0	0	0	0	0	0	0	0	0	0	0	0	0	0	0	0	0	0	0	0	0	0	0	0	0	0	0	0	0	0	0	0	0	0	0	0	0	0	0	0	0	0	0	0	0	0	0	0	0	0	0	0	0	0	0	0	0	0	0	0	0	0	0	0	0	0	0	0	0	0	0	0	0	0	0	0	0	0	0	0	0	0	0	0	0	0	0	0	0	0	0	0	0	0	0	0	0	0	0	0	0	0	0	0	0	0	0	0	0	0	0	0	0	0	0	0	0	0	0	0	0	0	0	0	0	0	0	0	0	0	0	0	0	0	0	0	0	0	0	0	0	0	0	0	0	0	0	0	0	0	0	0	0	0	0	0	0	0	0	0	0	0	0	0	0	0	0	0	0	0	0	0	0	0	0	0	0	0	0	0	0	0	0	0	0	0	0	0	0	0	0	0	0	0	0	0	0	0	0	0	0	0	0	0	0	0	0	0	0	0	0	0	0	0	0	0	0	0	0	0	0	0	0	0	0	0	0	0	0	0	0	0	0	0	0	0	0	0	0	0	0	0	0	0	0	0	0	0	0	0	0	0	0	0	0	0	0	0	0	0	0	0	0	0	0	0	0	0	0	0	0	0	0	0	0	0	0	0	0	0	0	0	0	0	0	0	0	0	0	0	0	0	0	0	0	0	0	0	0	0	0	0	0	0	0	0	0	0	0	0	0	0	0	0	0	0	0	0	0	0	0	0	0	0	0	0	0	0	0	0	0	0	0	0	0	0	0	0	0	0	0	0	0	0	0	0	0	0	0	0	0	0	0	0	0	0	0	0	0	0	0	0	0	0	0	0	0	0	0	0	0	0	0	0	0	0	0	0	0	0	0	0	0	0	0	0	0	0	0	0	0	0	0	0	0	0	0	0	0	0	0	0	0	0	0	0	0	0	0	0	0	0	0	0	0	0	0	0	0	0	0	0	0	0	0	0	0	0	0	0	0	0	0	0	0	0	0	0	0	0	0	0	0	0	0	0	0	0	0	0	0	0	0	0	0
ENSG00000216906	ENSG00000216906	0	0	0	0	0	0	0	0	0	0	0	0	0	0	0	0	0	0	0	0	0	0	0	0	0	0	0	0	0	0	0	0	0	0	0	0	0	0	0	0	0	0	0	0	0	0	0	0	0	0	0	0	0	0	0	0	0	0	0	0	0	0	0	0	0	0	0	0	0	0	0	0	0	0	0	0	0	0	0	0	0	0	0	0	0	0	0	0	0	0	0	0	0	0	0	0	0	0	0	0	0	0	0	0	0	0	0	0	0	0	0	0	0	0	0	0	0	0	0	0	0	0	0	0	0	0	0	0	0	0	0	0	0	0	0	0	0	0	0	0	0	0	0	0	0	0	0	0	0	0	0	0	0	0	0	0	0	0	0	0	0	0	0	0	0	0	0	0	0	0	0	0	0	0	0	0	0	0	0	0	0	0	0	0	0	0	0	0	0	0	0	0	0	0	0	0	0	0	0	0	0	0	0	0	0	0	0	0	0	0	0	0	0	0	0	0	0	0	0	0	0	0	0	0	0	0	0	0	0	0	0	0	0	0	0	0	0	0	0	0	0	0	0	0	0	0	0	0	0	0	0	0	0	0	0	0	0	0	0	0	0	0	0	0	0	0	0	0	0	0	0	0	0	0	0	0	0	0	0	0	0	0	0	0	0	0	0	0	0	0	0	0	0	0	0	0	0	0	0	0	0	0	0	0	0	0	0	0	0	0	0	0	0	0	0	0	0	0	0	0	0	0	0	0	0	0	0	0	0	0	0	0	0	0	0	0	0	0	0	0	0	0	0	0	0	0	0	0	0	0	0	0	0	0	0	0	0	0	0	0	0	0	0	0	0	0	0	0	0	0	0	0	0	0	0	0	0	0	0	0	0	0	0	0	0	0	0	0	0	0	0	0	0	0	0	0	0	0	0	0	0	0	0	0	0	0	0	0	0	0	0	0	0	0	0	0	0	0	0	0	0	0	0	0	0	0	0	0	0	0	0	0	0	0	0	0	0	0	0	0	0	0	0	0	0	0	0	0	0	0	0	0	0	0	0	0	0	0	0	0	0	0	0	0	0	0	0	0	0	0	0	0	0	0	0	0	0	0	0	0	0	0	0	0	0	0	0	0	0	0	0	0	0	0	0	0	0	0	0	0	0	0	0	0	0	0	0	0	0	0	0	0	0	0	0	0	0	0	0	0	0	0	0	0	0	0	0	0	0	0	0	0	0	0	0	0	0	0	0	0	0	0	0	0	0	0	0	0	0	0	0	0	0	0	0	0	0	0	0	0	0	0	0	0	0	0	0	0	0	0	0	0	0	0	0	0	0	0	0	0	0	0	0	0	0	0	0	0	0	0	0	0	0	0	0	0	0	0	0	0	0	0	0	0	0	0	0	0	0	0	0	0	0	0	0	0	0	0	0	0	0	0	0	0	0	0	0	0	0	0	0	0	0	0	0	0	0	0	0	0	0	0	0	0	0	0
ENSG00000203722	RAET1G	0	1	0	1	0	0	0	0	0	0	0	1	0	0	1	0	0	0	0	0	0	0	0	2	0	0	0	0	0	1	1	1	0	0	0	0	0	0	0	1	0	0	0	0	0	1	0	1	0	0	0	0	4	0	0	0	0	0	1	2	1	0	0	0	0	0	0	6	0	0	0	0	0	2	0	3	0	9	0	9	0	0	0	0	0	13	0	0	16	0	0	52	54	101	27	0	0	0	0	0	0	0	0	0	0	0	0	0	1	1	2	3	1	1	1	1	1	1	1	1	5	7	2	3	2	1	1	2	10	15	16	4	11	11	9	7	0	5	5	3	3	5	5	2	1	5	1	12	0	0	0	1	0	0	0	0	0	0	0	0	0	0	1	0	1	0	0	0	0	3	0	0	1	0	1	0	0	1	2	0	0	0	0	0	0	0	3	0	0	1	0	5	2	3	5	0	2	6	6	6	4	6	14	2	0	0	0	0	0	0	0	0	0	4	4	1	2	0	1	0	0	0	0	4	0	1	3	4	3	10	7	0	7	2	5	3	2	1	3	2	3	17	8	1	4	1	1	0	0	3	2	1	1	15	8	0	1	14	9	7	0	3	0	2	0	5	0	5	4	8	11	7	0	9	18	13	11	2	0	0	0	0	0	2	21	23	76	78	76	23	94	240	66	45	109	21	62	102	102	113	70	58	69	68	8	100	17	52	23	9	106	107	71	20	0	0	1	0	0	0	1	0	0	0	0	3	1	0	0	0	1	1	0	0	0	4	0	0	6	0	0	0	5	1	0	0	0	4	4	0	0	11	0	0	13	0	0	0	8	0	0	0	11	0	0	0	0	81	110	201	100	0	0	0	0	0	1	0	0	0	0	0	0	14	7	12	20	1	7	9	6	4	4	1	7	1	2	0	0	1	1	8	2	0	0	0	0	0	0	0	0	0	1	0	0	0	0	0	0	2	2	0	1	5	2	1	0	0	0	3	0	2	1	1	2	0	1	2	0	0	0	6	0	2	2	0	1	5	2	1	0	0	0	3	0	2	1	1	2	0	1	2	0	0	0	6	0	1	0	4	5	6	1	3	17	5	1	2	3	6	12	0	1	5	3	0	3	9	4	4	3	3	5	5	10	11	6	4	6	10	6	3	7	4	8	3	2	9	3	5	10	0	8	15	0	1	0	0	0	3	0	0	0	0	0	4	3	1	5	3	6	1	0	1	2	4	2	1	1	0	3	0	3	4	1	1	2	2	0	3	4	2	4	3	3	1	1	3	4	0	5	1	2	0	0	0	0	0	5	6	4	0	6	0	7	4	0	1	1	2	3	0	4	1	6	3	6	1	4	1	1	2	3	8	4	8	6	5	4	5	6	13	201	13	38	35	66	56	30	58	40	46	26	27	66	36	87	152	30	132	29	66	17	153	53	130	69	76	37	80	69	8	109	90	13	33	132	25	68	27	13	126	24	58	98	96
ENSG00000131015	ULBP2	0	1	0	1	1	2	2	1	0	0	0	6	0	0	2	1	0	0	2	11	9	1	28	38	2	7	19	5	0	4	20	12	0	1	0	4	1	20	12	0	11	5	12	3	4	4	15	2	26	15	1	68	36	3	15	36	8	0	11	45	34	0	1	16	1	96	36	0	44	26	27	13	23	17	93	2	0	15	0	5	3	18	18	15	0	28	0	0	7	11	0	38	137	85	30	3	1	2	1	0	0	0	0	0	0	0	0	0	4	2	8	10	9	4	6	4	8	7	23	17	16	7	21	12	9	6	7	9	14	8	12	3	8	11	13	14	4	13	9	11	12	7	11	2	2	1	0	4	0	0	0	2	0	0	1	1	1	1	3	2	0	0	1	0	2	2	0	5	1	1	1	7	1	3	1	0	1	2	3	2	1	0	1	5	2	1	1	1	7	1	3	0	26	10	3	0	0	14	14	1	7	4	3	2	4	8	3	12	7	0	1	2	1	10	10	9	9	0	1	5	3	6	4	3	7	21	13	16	14	4	2	7	16	14	16	19	4	11	18	3	4	14	14	11	10	2	3	3	1	11	7	15	7	8	6	13	10	6	8	9	17	5	12	42	20	22	11	0	6	20	8	10	5	9	33	27	26	1	0	17	44	24	20	14	26	58	113	127	79	88	58	138	158	111	72	2	35	63	64	150	52	54	90	72	12	121	125	95	70	37	243	174	89	24	0	1	0	1	0	0	1	1	0	0	7	15	5	19	22	11	6	3	0	0	5	3	3	2	7	11	6	20	35	9	36	39	29	7	7	0	21	13	14	10	37	63	21	8	0	4	0	0	6	0	0	0	5	65	133	170	94	0	2	14	3	0	0	0	0	0	0	0	0	41	6	15	32	20	13	35	17	9	38	14	13	6	6	7	9	14	4	1	0	0	0	1	2	0	0	1	1	0	0	0	0	1	0	1	0	3	3	3	2	5	1	3	4	0	6	0	2	0	18	0	1	8	1	0	1	0	2	4	5	3	3	3	2	5	1	3	4	0	6	0	2	0	18	0	1	8	1	0	1	0	2	4	5	0	2	4	15	1	1	4	0	2	2	6	3	11	2	1	4	2	3	5	4	3	2	5	2	4	4	9	0	3	6	1	0	10	13	12	3	0	8	9	4	11	2	3	10	3	6	4	26	8	5	11	7	16	4	6	5	2	8	12	0	0	11	21	22	15	10	8	21	23	11	17	2	5	4	6	13	4	19	22	27	12	12	12	14	20	31	11	4	1	0	1	7	9	2	8	8	29	8	11	7	5	16	18	6	19	8	16	19	15	18	36	23	19	26	10	5	14	0	1	11	15	3	0	18	2	88	24	11	51	29	17	14	4	4	9	172	21	89	208	59	81	3	81	92	63	135	65	120	65	48	93	115	112	51	77	53	80	73	50	45	104	72	51	37	59	91	176	61	113	117	28	238	53	123	122	88	203	126	106
ENSG00000215094	ENSG00000215094	0	0	0	0	0	0	0	0	0	0	0	0	0	0	0	0	0	0	0	0	0	0	0	0	0	0	0	0	0	0	0	0	0	0	0	0	0	0	0	0	0	0	0	0	0	0	0	0	0	0	0	0	0	0	0	0	0	0	0	0	0	0	0	0	0	0	0	0	0	0	0	0	0	0	0	0	0	0	0	0	0	0	0	0	0	0	0	0	0	0	0	3	5	5	0	0	0	0	0	0	0	0	0	0	0	0	0	0	0	0	0	0	0	0	0	0	0	0	0	0	0	0	0	0	0	0	0	0	0	0	0	0	0	0	0	0	0	0	0	0	0	0	0	0	0	0	0	0	3	0	0	0	0	0	0	0	0	0	0	0	0	0	0	0	0	0	0	0	0	0	0	0	0	0	0	0	0	0	0	0	0	0	0	0	0	0	0	0	0	0	0	0	0	0	0	0	0	0	0	0	0	0	0	0	0	0	0	0	0	0	0	0	0	0	0	0	0	0	0	0	0	0	0	0	0	0	0	0	0	0	0	0	0	0	0	0	0	0	0	0	0	0	0	0	0	0	0	0	0	0	0	0	0	0	0	0	0	0	0	0	0	0	0	0	0	0	0	0	0	0	0	0	0	0	0	0	0	0	0	0	0	0	0	0	0	0	0	0	0	0	0	0	0	0	0	0	0	0	0	0	0	0	0	0	0	0	0	0	0	0	0	0	0	0	0	0	0	0	0	0	0	0	0	0	0	0	0	0	1	0	0	0	0	0	0	0	0	0	0	0	0	0	0	0	0	4	0	0	0	0	0	0	0	0	0	0	0	0	0	0	0	0	0	0	0	0	0	0	14	14	0	0	0	0	0	0	0	0	0	0	0	0	0	0	0	0	0	0	0	0	0	0	0	0	0	0	0	0	0	0	0	0	0	0	0	0	0	0	0	0	0	0	0	0	0	0	0	0	0	0	0	0	0	0	0	0	0	0	0	0	0	0	0	0	0	0	0	0	0	0	0	0	0	0	0	0	0	0	0	0	0	0	0	0	0	0	0	0	0	0	0	0	0	0	0	0	0	0	0	0	0	0	0	0	0	0	0	0	0	0	0	0	0	0	0	0	0	0	0	0	0	0	0	0	0	0	0	0	0	0	0	0	0	0	0	0	0	0	0	0	0	0	0	0	0	0	0	0	0	0	0	0	0	0	0	0	0	0	0	1	0	0	0	0	0	0	0	0	1	0	0	0	0	0	0	0	0	0	0	0	0	0	0	0	0	0	0	0	0	0	0	0	0	0	0	0	0	0	0	0	0	0	0	0	0	0	0	0	0	0	0	0	0	0	0	0	0	0	0	0	0	0	0	0	0	0	0	0	0	0	0	0	0	0	0	0	0	0	0	0	0	0	0	0	0	0	0	0	1	0	0	0	0	0	0	0	0	0	0	0	0	0	0	0	0	5	0	0	0	0	0	0	0	0	0	0
ENSG00000253809	ENSG00000253809	0	0	0	0	0	0	0	1	0	1	0	1	0	0	0	1	0	0	0	1	1	1	1	6	0	0	1	0	0	1	2	2	0	1	0	0	0	3	0	0	0	1	4	0	1	6	6	3	3	1	2	1	4	0	0	2	0	0	1	2	3	0	1	0	0	5	0	0	0	5	7	0	2	19	25	20	0	0	0	0	0	0	0	1	1	1	0	0	0	1	1	0	0	0	0	0	0	0	0	0	0	0	0	0	0	0	0	0	0	0	0	2	0	1	1	1	2	0	1	3	1	1	1	4	3	0	3	4	29	15	25	15	18	13	23	17	0	0	0	0	0	2	1	2	0	0	0	0	0	0	0	0	0	0	0	0	0	0	0	0	0	0	0	0	1	0	0	0	0	0	0	1	0	0	0	0	0	1	0	0	0	0	0	0	0	0	0	0	1	0	0	0	1	0	2	3	0	2	4	5	1	1	0	0	2	0	3	1	0	2	1	0	3	1	1	0	2	0	0	1	6	2	6	0	0	0	0	1	4	1	3	0	0	2	5	0	0	1	2	0	1	3	1	1	0	0	0	3	0	1	1	4	0	0	0	2	0	0	1	2	4	6	4	5	1	3	4	7	3	1	0	3	3	0	0	5	0	0	1	3	2	1	0	0	0	0	0	0	0	0	0	0	0	0	0	0	0	0	0	0	0	0	0	0	0	0	0	0	0	0	0	0	0	0	0	0	0	0	0	0	0	0	0	0	0	2	2	1	1	0	2	7	0	0	0	0	0	0	0	1	0	0	2	2	1	2	0	2	7	0	0	0	0	0	0	5	0	0	0	0	0	0	0	0	0	0	0	0	0	0	0	0	0	0	0	0	0	0	0	0	0	0	0	21	25	30	30	23	21	11	14	0	0	1	2	0	1	0	0	0	0	0	0	0	0	0	0	0	0	0	0	0	0	0	0	0	0	0	0	0	0	0	0	0	0	0	0	0	0	0	0	0	0	0	0	0	0	0	0	0	0	0	0	0	0	0	0	0	0	0	0	0	0	0	0	0	0	0	0	0	0	0	0	0	0	0	0	1	3	0	1	2	1	2	3	0	0	1	0	1	3	3	1	2	2	1	1	0	1	1	4	11	5	0	0	3	2	5	1	3	5	6	1	2	3	2	2	1	0	2	3	2	2	1	0	0	0	1	0	2	0	0	0	0	1	3	0	3	3	1	2	1	0	1	1	0	0	0	2	0	1	0	1	2	4	2	3	0	0	0	1	3	0	0	1	0	0	2	0	7	3	0	7	0	0	4	0	1	11	5	0	2	3	4	0	7	2	1	5	10	1	3	1	4	0	1	1	4	3	1	0	0	5	0	1	1	6	1	0	5	6	3	0	0	0	0	0	0	0	0	0	0	0	0	0	0	0	0	0	0	0	0	0	0	0	0	0	0	0	0	0	0	0	0	0	0	0	0	0	0	0	0	0	0	0	0
ENSG00000287300	ENSG00000287300	0	2	2	0	0	0	0	0	0	1	0	0	0	1	0	0	0	0	1	0	1	0	1	1	1	0	0	0	1	0	1	1	0	0	0	0	0	1	1	0	0	0	1	0	0	0	0	1	0	1	0	1	1	1	0	0	0	1	0	1	1	0	0	0	0	1	8	0	0	0	1	0	0	0	0	8	0	26	23	0	0	0	0	0	1	0	0	4	0	0	0	18	39	74	43	1	0	0	0	1	0	0	0	0	0	0	0	0	3	1	7	4	0	1	3	2	0	0	3	5	8	2	3	1	1	0	1	1	1	1	1	0	5	1	3	4	2	0	0	3	2	1	2	3	8	3	9	3	5	1	0	0	0	0	0	0	0	0	0	0	0	0	0	0	0	0	0	0	0	0	0	1	0	0	0	0	0	0	0	0	0	0	0	0	0	0	0	0	1	0	0	1	0	0	0	0	0	0	0	2	0	0	1	0	1	0	0	0	0	0	1	0	0	2	3	0	0	0	0	1	1	0	2	1	0	3	2	2	0	3	0	0	0	0	1	0	0	3	7	2	1	0	0	0	0	0	0	0	0	0	1	1	0	5	0	0	3	4	0	0	3	2	0	1	0	0	2	0	2	0	0	4	0	0	4	1	0	0	0	0	3	0	0	0	1	0	1	1	0	1	0	7	1	2	0	0	0	0	0	0	0	0	2	5	0	0	0	0	2	0	0	0	3	4	0	0	1	0	0	1	0	0	2	0	0	0	2	0	2	0	0	0	0	0	0	1	0	0	1	0	0	0	0	2	0	6	0	0	0	0	0	8	0	0	15	0	0	0	5	0	0	5	0	7	0	0	10	13	42	84	45	0	0	0	0	0	1	0	0	0	0	0	0	3	0	2	3	0	1	1	1	0	3	0	0	4	1	0	1	3	10	0	0	0	0	0	1	0	0	0	0	0	0	0	0	0	0	0	0	0	0	0	0	0	0	0	0	0	0	0	0	0	0	0	0	0	0	0	0	0	0	0	0	0	0	0	0	0	0	0	0	0	0	0	0	0	0	0	0	0	0	0	0	0	0	0	0	0	0	0	0	0	0	0	1	0	0	0	0	1	1	0	0	0	0	0	1	0	0	3	0	0	1	0	0	0	1	2	2	2	0	0	0	0	0	4	2	0	0	0	1	0	5	1	0	0	1	0	0	0	0	0	0	0	0	0	0	1	4	0	2	0	0	1	1	1	1	0	1	0	0	0	0	1	2	1	2	2	1	0	0	1	0	3	3	0	0	1	1	1	1	0	2	0	0	3	1	0	2	0	3	0	1	0	1	3	0	3	0	2	1	0	0	1	1	0	2	0	0	0	0	1	4	6	2	0	1	0	2	1	0	0	0	1	0	4	0	0	0	0	0	4	0	0	3	1	0	0	0	1	0	2	0	3	3	2	2	3	0	0	0	0	0	0	7	0	3	0	0	0	0	0	7	0	3	2
ENSG00000280232	ENSG00000280232	0	1	1	0	0	1	0	0	0	2	0	1	1	0	5	2	0	1	0	1	3	1	4	5	0	3	0	0	2	0	4	5	0	2	0	1	0	3	3	0	1	1	7	1	1	3	2	1	2	14	1	6	3	0	6	0	0	2	0	6	8	0	4	5	0	13	15	0	5	2	23	3	3	12	14	6	0	8	4	0	0	1	0	0	14	13	12	0	10	28	3	10	17	3	5	1	1	1	1	2	0	0	0	0	0	0	0	1	2	3	9	9	7	2	5	19	4	2	3	1	2	4	8	2	4	2	10	8	0	0	0	1	1	0	2	0	1	0	0	0	1	1	0	1	1	0	0	0	0	0	0	0	0	0	1	0	1	0	0	0	0	1	0	1	1	0	0	0	0	1	0	0	0	0	0	1	0	1	1	0	0	0	0	0	1	0	1	0	0	0	0	6	8	8	5	3	5	4	10	3	5	8	4	5	3	1	2	13	2	14	2	8	7	1	1	2	2	0	1	0	0	0	1	0	3	2	0	3	1	3	0	3	1	1	5	0	0	5	3	5	3	2	1	0	1	3	0	0	0	0	5	3	3	11	2	8	4	2	0	2	0	0	4	7	1	1	8	4	2	2	0	0	3	7	3	5	0	0	0	0	1	7	6	1	1	1	1	2	3	2	1	4	3	2	2	0	1	2	1	5	1	0	3	2	0	0	5	0	3	0	0	4	0	0	0	0	0	0	0	0	1	0	0	0	0	4	3	0	4	0	1	0	0	0	0	0	1	1	3	4	3	0	8	7	0	9	0	2	0	7	0	0	2	6	26	14	11	0	0	0	0	0	11	0	0	0	0	10	24	19	8	1	1	0	0	0	0	0	0	0	0	0	0	1	0	0	4	0	2	0	1	0	0	0	0	0	0	0	1	4	0	3	0	0	0	0	1	0	0	0	0	0	0	0	0	0	0	0	0	0	0	0	0	0	2	3	0	0	0	0	0	0	1	1	0	0	1	0	1	1	0	3	1	0	0	0	0	0	2	3	0	0	0	0	0	0	1	1	0	0	1	0	1	1	0	3	1	2	9	3	2	3	5	6	2	2	1	10	3	4	2	5	1	1	0	2	0	0	1	0	0	1	0	0	0	0	0	0	1	1	1	0	0	2	0	0	2	0	0	0	0	0	1	0	7	6	2	2	2	3	0	3	0	0	1	0	0	0	2	1	0	2	0	3	6	7	2	1	0	1	1	3	3	1	0	4	0	1	5	2	0	2	1	1	2	5	3	1	6	7	0	2	6	2	8	3	0	0	3	2	1	0	4	3	0	0	2	12	10	3	2	1	0	6	0	0	0	7	1	2	4	1	7	2	5	3	7	4	4	3	1	1	2	0	1	4	0	3	1	1	1	2	3	5	7	1	2	5	1	3	5	7	0	2	0	1	1	0	2	1	2	0	6	4	4	4	4	0	2	6	0	1	2	0	1	1
ENSG00000135317	SNX14	0	0	0	0	0	0	0	0	0	0	0	0	0	0	0	0	0	0	0	0	0	0	0	0	0	0	0	0	0	0	0	0	0	0	0	0	0	0	0	0	0	0	0	0	0	0	0	0	0	0	0	0	0	0	0	0	0	0	0	0	0	0	0	0	0	0	0	0	0	0	0	0	0	0	0	0	0	0	0	0	0	0	0	0	0	0	0	0	0	0	0	0	0	0	0	0	0	0	0	0	0	0	0	0	0	0	0	0	0	0	0	0	0	0	0	0	0	0	0	0	0	0	0	0	0	0	0	0	0	0	0	0	0	0	0	0	0	0	0	0	0	0	0	0	0	0	0	0	0	0	0	0	0	0	0	0	0	0	0	0	0	0	0	0	0	0	0	0	0	0	0	0	0	0	0	0	0	0	0	0	0	0	0	0	0	0	0	0	0	0	0	0	0	0	0	0	0	0	0	0	0	0	0	0	0	0	0	0	0	0	0	0	0	0	0	0	0	0	0	0	0	0	0	0	0	0	0	0	0	0	0	0	0	0	0	0	0	0	0	0	0	0	0	0	0	0	0	0	0	0	0	0	0	0	0	0	0	0	0	0	0	0	0	0	0	0	0	0	0	0	0	0	0	0	0	0	0	0	0	0	0	0	0	0	0	0	0	0	0	0	0	0	0	0	0	0	0	0	0	0	0	0	0	0	0	0	0	0	0	0	0	0	0	0	0	0	0	0	0	0	0	0	0	0	0	0	0	0	0	0	0	0	0	0	0	0	0	0	0	0	0	0	0	0	0	0	0	0	0	0	0	0	0	0	0	0	0	0	0	0	0	0	0	0	0	0	0	0	0	0	0	0	0	0	0	0	0	0	0	0	0	0	0	0	0	0	0	0	0	0	0	0	0	0	0	0	0	0	0	0	0	0	0	0	0	0	0	0	0	0	0	0	0	0	0	0	0	0	0	0	0	0	0	0	0	0	0	0	0	0	0	0	0	0	0	0	0	0	0	0	0	0	0	0	0	0	0	0	0	0	0	0	0	0	0	0	0	0	0	0	0	0	0	0	0	0	0	0	0	0	0	0	0	0	0	0	0	0	0	0	0	0	0	0	0	0	0	0	0	0	0	0	0	0	0	0	0	0	0	0	0	0	0	0	0	0	0	0	0	0	0	0	0	0	0	0	0	0	0	0	0	0	0	0	0	0	0	0	0	0	0	0	0	0	0	0	0	0	0	0	0	0	0	0	0	0	0	0	0	0	0	0	0	0	0	0	0	0	0	0	0	0	0	0	0	0	0	0	0	0	0	0	0	0	0	0	0	0	0	0	0	0	0	0	0	0	0	0	0	0	0	0	0	0	0	0	0	0	0	0	0	0	0	0	0	0	0	0	0	0	0	0	0	0	0	0	0	0	0	0	0	0	0	0	0	0	0	0	0	0	0	0	0	0	0	0	0	0	0	0	0	0	0	0	0	0
ENSG00000270987	ENSG00000270987	0	0	0	0	0	0	0	0	0	1	0	0	0	1	0	1	0	0	0	0	2	0	1	2	0	0	0	0	0	0	1	1	0	1	0	0	0	1	1	0	0	1	1	0	0	1	0	1	1	2	0	1	0	0	0	0	0	0	0	1	1	0	1	0	0	2	1	0	0	9	1	1	0	1	0	12	0	0	0	0	0	0	0	0	2	0	0	1	0	1	1	15	22	3	12	1	2	2	0	3	0	0	0	0	0	0	0	1	0	0	1	0	0	0	2	0	0	0	2	0	3	0	0	1	1	0	0	0	0	2	0	2	0	0	1	2	1	1	0	4	3	4	1	1	1	0	0	0	0	0	0	0	0	0	0	0	0	0	0	0	0	0	0	2	1	0	1	0	0	0	3	0	1	3	0	2	0	1	1	0	1	1	0	0	3	0	0	3	0	1	3	1	0	2	1	0	2	0	0	0	0	0	0	0	1	1	2	6	6	4	6	2	5	0	1	0	0	0	0	1	0	0	0	0	0	0	0	1	2	0	0	0	0	1	1	0	0	0	0	0	0	0	0	0	0	0	0	0	0	0	0	0	3	1	0	1	0	1	0	2	0	0	0	2	1	0	1	3	0	0	0	0	0	0	0	2	0	0	0	0	0	0	0	0	0	1	2	0	1	0	1	0	0	1	1	0	3	3	0	3	1	1	0	0	0	0	0	0	0	1	1	0	0	1	0	1	0	0	0	0	0	0	0	3	0	0	0	0	0	1	1	1	0	0	0	1	1	0	0	1	0	0	1	1	0	0	3	1	5	0	0	7	6	0	0	1	0	1	0	1	0	0	0	0	3	0	1	5	71	54	33	0	0	1	1	0	0	0	0	0	0	0	0	0	2	0	2	0	1	0	0	0	2	0	1	0	2	2	3	0	0	0	0	0	0	0	0	0	1	0	0	0	0	1	1	0	0	0	0	3	0	0	0	1	1	1	0	0	2	0	0	1	1	0	1	0	0	0	0	1	0	0	3	3	0	0	0	1	1	1	0	0	2	0	0	1	1	0	1	0	0	0	0	1	0	0	3	1	0	0	1	0	0	1	0	0	0	0	0	0	0	0	0	2	1	2	1	1	0	0	3	1	1	5	2	0	0	1	0	2	0	0	1	2	1	0	0	0	1	1	0	0	0	2	4	2	0	3	0	0	3	0	0	0	1	0	0	0	0	0	0	0	1	0	0	0	0	2	0	0	0	0	0	0	1	4	0	0	4	1	1	1	3	0	0	0	0	1	2	0	0	0	1	0	0	4	0	0	0	1	0	2	5	0	1	0	1	1	0	0	0	0	2	0	0	0	0	0	1	0	0	1	0	0	0	0	3	0	0	0	0	0	0	0	1	2	0	1	3	1	2	1	0	0	4	1	0	3	1	0	3	2	0	1	2	2	0	2	0	1	0	0	0	4	0	0	0	0	0	5	3	0	5	0	0	0
ENSG00000164418	GRIK2	478	568	196	217	260	459	986	436	87	1968	48	1156	368	282	696	535	555	971	3301	6413	8670	1538	15971	14726	1693	3180	7971	4377	3219	2093	8543	7094	1237	9138	1071	2666	1328	5863	5528	504	5299	2997	6178	2896	2990	5129	8602	3878	14906	20238	3447	37181	11135	3964	6938	17797	10252	7857	5057	18617	16708	3012	21331	13908	7090	23310	26832	2416	26557	14800	30112	14450	15042	25574	40937	19625	2808	3469	1226	1233	1554	2587	6143	2459	10835	6902	2070	1717	3539	3412	5275	3236	5341	6888	2806	17	8	10	10	6	114	184	28	20	8	2	0	2	3196	3265	7562	7261	5435	5617	6454	6701	4604	4729	2726	2750	4342	4290	5051	5222	5346	5406	10187	10712	1288	416	873	1327	1307	742	1722	1926	1046	700	174	702	987	705	540	780	1966	1847	2073	2116	2517	2723	16	2	4	5	2	11	12	6	5	8	10	20	9	53	7	128	90	182	91	118	12	173	44	68	9	53	20	7	14	128	91	90	82	182	63	91	118	12	173	44	68	2113	4185	4294	3611	3000	2125	2354	3293	7034	4532	2400	1310	42	6	6	10	15	26	13	9	21	17	2600	2290	2818	3254	868	2821	1224	4451	1451	1337	2591	3692	4902	3876	2101	1889	1914	1417	590	1081	1902	3428	2681	1851	4055	4051	1185	1761	2529	2826	2041	2834	136	181	488	230	1634	2442	5244	6577	3874	6669	2782	3670	3043	3049	2827	5267	4213	5553	4233	2482	2084	3568	1916	2463	4949	3176	3193	2341	2449	2695	4444	2763	155	181	3373	5536	3759	5237	1730	1695	1029	1147	2746	1884	1209	769	2896	1787	1489	1483	137	696	1552	812	2427	763	650	1258	1287	51	1894	2836	1088	1669	1242	2287	4985	875	920	60	596	357	490	284	450	1080	709	830	102	2926	7146	11003	7109	10108	5794	5534	2463	434	44	1756	3404	4990	895	2799	5848	5310	6954	17194	24092	16976	22660	14143	12426	6360	4609	8705	17329	24924	4249	14541	27504	26858	3984	2168	2754	1407	2583	5755	5317	797	3406	19298	4864	10012	9833	6501	6	3	9	5	726	988	147	126	22	17	16	10	1215	722	828	1492	805	2144	2681	1584	616	482	904	360	460	535	564	537	2863	2007	3251	2834	1222	1510	23	5	11	9	9	15	7	17	3	8	12	28	22	11	111	32	62	76	21	18	21	43	52	109	46	33	228	144	15	98	227	29	134	70	24	47	113	30	111	32	62	76	21	18	21	43	52	109	46	33	228	144	15	98	227	29	134	70	24	47	113	30	2219	4054	1340	1820	1445	6795	1534	1439	4856	1824	774	1069	3318	6256	1122	1076	184	205	251	415	216	289	178	151	148	301	401	200	916	104	201	359	408	184	318	323	195	599	372	515	474	162	134	251	198	124	451	17	11	5	19	18	20	18	8	11	3	2056	1893	254	150	3063	6171	4954	5553	3135	3623	5133	3819	6413	3342	1084	1096	1516	2438	2874	3651	1974	2354	1972	1545	2363	1830	2740	3419	509	226	1858	950	1446	1174	6697	6743	4735	4203	7344	8337	5514	6619	1895	706	3977	6486	3160	2995	4236	4950	2530	3584	2282	5262	3382	3489	3693	3336	2114	3078	258	94	3463	2868	1051	1405	5356	2463	8249	5215	1911	6313	5234	3831	4036	2341	2175	3287	2638	390	1943	3148	1692	1328	180	1394	1305	2747	1584	1477	6042	1770	1670	11117	1540	2978	1390	1948	1745	1807	1819	1574	925	2450	4250	3111	2681	1895	5089	4652	2166	2798	3599	2431	4231	2940	2775	3956	4433	3642	2778	4331
ENSG00000203875	SNHG5	0	0	0	0	0	0	0	0	0	0	0	0	0	0	2	0	0	0	0	0	0	0	0	1	0	0	0	0	0	0	0	0	0	0	0	0	0	0	0	0	0	0	0	0	0	0	0	0	0	0	0	0	4	0	0	0	0	0	0	0	0	0	0	0	0	0	0	0	0	0	0	0	0	0	0	0	0	0	0	0	0	0	0	0	0	0	0	0	23	0	0	4	0	3	0	0	0	0	0	0	0	0	0	0	0	0	0	0	0	0	0	0	0	0	0	0	0	0	0	0	1	0	0	0	0	1	0	0	3	0	0	1	0	0	0	0	0	0	0	0	0	0	0	0	5	1	0	0	12	0	0	0	0	0	0	0	0	0	0	0	0	0	0	0	0	0	0	0	0	1	0	0	0	0	0	0	0	0	0	0	1	0	0	0	0	0	1	0	0	0	0	0	0	0	0	0	0	0	0	0	0	0	0	1	0	0	0	0	0	0	0	0	0	0	0	0	0	2	0	0	0	0	0	0	0	0	0	0	0	0	0	1	0	0	0	0	0	0	0	0	0	0	0	0	0	0	0	0	0	0	0	0	0	0	0	0	0	0	0	0	0	0	0	0	0	1	0	0	2	0	0	0	0	1	0	1	0	0	0	0	2	0	0	0	0	0	0	0	0	0	0	3	1	0	0	1	0	0	0	1	0	0	0	0	0	0	0	0	3	0	0	1	0	2	0	0	0	0	0	0	1	0	0	0	0	0	0	0	0	2	0	0	0	0	0	0	0	0	0	0	0	0	0	0	0	0	5	0	0	0	0	0	0	0	0	0	0	0	0	0	0	0	7	0	0	0	0	0	9	3	0	1	0	1	0	0	0	0	0	0	0	1	0	1	1	1	2	0	2	1	0	0	1	1	0	0	1	0	0	0	0	0	0	0	0	0	0	0	0	0	0	0	0	0	0	0	0	0	0	0	0	0	0	0	2	0	0	0	0	0	0	0	0	0	0	0	0	0	0	0	0	0	0	0	0	0	0	0	2	0	0	0	0	0	0	0	0	0	0	0	0	0	0	0	0	0	0	1	0	0	0	0	0	0	0	0	0	0	0	0	0	0	0	2	0	0	0	1	0	0	0	0	1	0	0	0	0	0	0	0	0	1	0	1	0	0	0	0	1	0	0	0	0	0	0	0	0	0	0	0	1	0	0	0	0	1	0	0	0	0	1	0	0	0	1	1	0	0	2	0	1	0	0	0	1	0	0	2	0	0	0	0	0	0	0	0	1	0	0	0	0	0	0	0	0	0	0	0	0	0	0	0	0	0	0	0	0	0	0	0	0	0	0	0	0	0	0	0	0	1	0	0	0	0	1	0	0	0	0	1	0	0	1	1	2	1	0	1	0	1	0	0	0	1	1	1	1	0	1	1	1	0	0	0	1	1	0	5	0	0	1	0	1	2	0	0	0	0	0	0	1	0	0	0	0	0
ENSG00000220563	PKMP3	0	0	0	0	0	0	0	0	0	0	0	0	0	0	0	0	0	0	0	0	0	0	0	0	0	0	0	0	0	0	0	0	0	0	0	0	0	0	0	0	0	0	0	0	0	0	0	0	0	0	0	0	0	0	0	0	0	0	0	0	0	0	0	0	0	0	0	0	0	0	0	0	0	0	0	0	0	0	0	0	0	0	0	0	0	0	0	0	0	0	0	0	0	0	0	0	0	0	0	0	0	0	0	0	0	0	0	0	0	0	0	0	0	0	0	0	0	0	0	0	0	0	0	0	0	0	0	0	0	0	0	0	0	0	0	0	0	0	0	0	0	0	0	0	0	0	0	0	0	0	0	0	0	0	0	0	0	0	0	0	0	0	0	0	0	0	0	0	0	0	0	0	0	0	0	0	0	0	0	0	0	0	0	0	0	0	0	0	0	0	0	0	0	0	0	0	0	0	0	0	0	0	0	0	0	0	0	0	0	0	0	0	0	0	0	0	0	0	0	0	0	0	0	0	0	0	0	0	0	0	0	0	0	0	0	0	0	0	0	0	0	0	0	0	0	0	0	0	0	0	0	0	0	0	0	0	0	0	0	0	0	0	0	0	0	0	0	0	0	0	0	0	0	0	0	0	0	0	0	0	0	0	0	0	0	0	0	0	0	0	0	0	0	0	0	0	0	0	0	0	0	0	0	0	0	0	0	0	0	0	0	0	0	0	0	0	0	0	0	0	0	0	0	0	0	0	0	0	0	0	0	0	0	0	0	0	0	0	0	0	0	0	0	0	0	0	0	0	0	0	0	0	0	0	0	0	0	0	0	0	0	0	0	0	0	0	0	0	0	0	0	0	0	0	0	0	0	0	0	0	0	0	0	0	0	0	0	0	0	0	0	0	0	0	0	0	0	0	0	0	0	0	0	0	0	0	0	0	0	0	0	0	0	0	0	0	0	0	0	0	0	0	0	0	0	0	0	0	0	0	0	0	0	0	0	0	0	0	0	0	0	0	0	0	0	0	0	0	0	0	0	0	0	0	0	0	0	0	0	0	0	0	0	0	0	0	0	0	0	0	0	0	0	0	0	0	0	0	0	0	0	0	0	0	0	0	0	0	0	0	0	0	0	0	0	0	0	0	0	0	0	0	0	0	0	0	0	0	0	0	0	0	0	0	0	0	0	0	0	0	0	0	0	0	0	0	0	0	0	0	0	0	0	0	0	0	0	0	0	0	0	0	0	0	0	0	0	0	0	0	0	0	0	0	0	0	0	0	0	0	0	0	0	0	0	0	0	0	0	0	0	0	0	0	0	0	0	0	0	0	0	0	0	0	0	0	0	0	0	0	0	0	0	0	0	0	0	0	0	0	0	0	0	0	0	0	0	0	0	0	0	0	0	0	0	0	0	0	0	0	0	0	0	0	0	0	0	0	0	0	0	0	0	0	0	0	0	0	0	0	0	0	0	0	0	0
ENSG00000275072	SNORD50B	0	0	0	0	0	0	0	0	0	0	0	0	0	0	0	0	0	0	0	0	0	0	0	0	0	0	0	0	0	0	0	0	0	0	0	0	0	0	0	0	0	0	0	0	0	0	0	0	0	0	0	0	0	0	0	0	0	0	0	0	0	0	0	0	0	0	0	0	0	0	0	0	0	0	0	0	0	0	0	0	0	0	0	0	0	0	0	0	0	0	0	0	0	0	0	0	0	0	0	0	0	0	0	0	0	0	0	0	0	0	0	0	0	0	0	0	0	0	0	0	0	0	0	0	0	0	0	0	0	0	0	0	0	0	0	0	0	0	0	0	0	0	0	0	0	0	0	0	0	0	0	0	0	0	0	0	0	0	0	0	0	0	0	0	0	0	0	0	0	0	0	0	0	0	0	0	0	0	0	0	0	0	0	0	0	0	0	0	0	0	0	0	0	0	0	0	0	0	0	0	0	0	0	0	0	0	0	0	0	0	0	0	0	0	0	0	0	0	0	0	0	0	0	0	0	0	0	0	0	0	0	0	0	0	0	0	0	0	0	0	0	0	0	0	0	0	0	0	0	0	0	0	0	0	0	0	0	0	0	0	0	0	0	0	0	0	0	0	0	0	0	0	0	0	0	0	0	0	0	0	0	0	0	0	0	0	0	0	0	0	0	0	0	0	0	0	0	0	0	0	0	0	0	0	0	0	0	0	0	0	0	0	0	0	0	0	0	0	0	0	0	0	0	0	0	0	0	0	0	0	0	0	0	0	0	0	0	0	0	0	0	0	0	0	0	0	0	0	0	0	0	0	0	0	0	0	0	0	0	0	0	0	0	0	0	0	0	0	0	0	0	0	0	0	0	0	0	0	0	0	0	0	0	0	0	0	0	0	0	0	0	0	0	0	0	0	0	0	0	0	0	0	0	0	0	0	0	0	0	0	0	0	0	0	0	0	0	0	0	0	0	0	0	0	0	0	0	0	0	0	0	0	0	0	0	0	0	0	0	0	0	0	0	0	0	0	0	0	0	0	0	0	0	0	0	0	0	0	0	0	0	0	0	0	0	0	0	0	0	0	0	0	0	0	0	0	0	0	0	0	0	0	0	0	0	0	0	0	0	0	0	0	0	0	0	0	0	0	0	0	0	0	0	0	0	0	0	0	0	0	0	0	0	0	0	0	0	0	0	0	0	0	0	0	0	0	0	0	0	0	0	0	0	0	0	0	0	0	0	0	0	0	0	0	0	0	0	0	0	0	0	0	0	0	0	0	0	0	0	0	0	0	0	0	0	0	0	0	0	0	0	0	0	0	0	0	0	0	0	0	0	0	0	0	0	0	0	0	0	0	0	0	0	0	0	0	0	0	0	0	0	0	0	0	0	0	0	0	0	0	0	0	0	0	0	0	0	0	0	0	0	0	0	0	0	0	0	0	0	0	0	0	0	0	0	0	0	0	0	0	0	0	0	0	0	0
ENSG00000217334	ENSG00000217334	0	0	0	1	0	0	0	0	0	2	0	0	0	0	0	0	0	0	0	0	0	1	0	1	0	0	0	0	0	0	0	0	0	0	0	1	0	0	0	0	1	0	0	0	0	2	0	0	0	0	2	0	0	0	0	0	0	0	0	0	0	0	0	1	0	0	0	0	4	0	0	0	0	16	0	0	0	0	0	7	0	0	0	0	21	0	0	0	0	0	0	4	5	2	2	0	1	1	0	1	0	0	0	0	0	0	0	0	1	0	0	3	2	1	0	0	1	0	0	2	0	1	0	0	1	0	0	2	2	2	0	0	0	0	3	1	0	0	0	0	0	0	0	0	0	0	0	0	0	0	0	0	0	0	0	0	0	0	0	0	0	0	7	1	0	2	0	1	0	0	0	1	0	1	7	1	0	0	0	2	1	0	1	1	1	0	0	0	1	0	1	0	1	0	2	0	1	0	0	0	1	1	0	0	0	0	0	0	1	0	0	0	0	1	1	9	0	1	5	2	3	3	3	3	0	5	8	4	3	0	1	0	0	0	2	3	1	0	2	0	3	0	1	0	1	2	1	0	0	3	5	0	3	4	0	0	1	2	0	5	0	2	10	0	0	1	0	0	0	0	1	0	1	0	1	3	0	4	0	1	0	0	0	4	0	0	0	0	0	0	0	0	0	0	0	1	0	0	0	0	0	0	0	0	0	0	0	0	0	0	0	0	0	0	0	0	0	0	0	0	0	0	2	0	0	1	0	0	0	0	0	1	0	0	0	0	0	0	0	2	1	0	1	0	0	0	0	0	1	0	0	0	0	0	0	19	10	0	0	0	0	0	0	7	0	0	0	3	2	3	1	0	0	0	0	0	0	0	0	0	0	1	0	0	0	1	1	0	1	1	2	0	0	0	0	0	0	0	0	1	0	0	0	2	2	0	0	0	0	0	0	0	0	0	0	0	0	0	0	1	1	0	0	0	1	0	2	0	0	0	0	0	0	0	0	0	0	1	0	0	0	0	0	1	1	0	0	0	1	0	2	0	0	0	0	0	0	0	0	0	0	1	0	0	0	0	0	1	1	1	0	0	1	0	0	1	0	0	0	2	3	0	0	1	1	0	1	0	0	0	2	0	2	0	0	0	1	2	1	0	0	0	1	0	0	0	0	0	1	1	1	0	1	0	0	0	0	0	0	0	0	0	0	0	1	0	2	1	7	1	0	0	0	1	2	2	4	0	1	1	2	3	1	0	1	1	0	1	1	0	0	1	1	0	4	0	0	0	3	2	0	5	1	0	0	0	0	0	3	1	1	0	0	0	0	1	1	3	0	1	0	2	2	0	1	0	2	0	1	7	1	1	1	2	0	2	1	2	1	0	1	0	0	0	1	0	0	0	1	0	0	0	0	0	0	0	0	0	0	0	0	0	0	0	0	0	0	0	2	0	0	0	0	0	0	0	0	0	0	0	0	0	0	0	0	0
ENSG00000198738	SMIM11P1	0	0	0	0	0	0	0	0	0	0	0	0	0	0	0	0	0	0	0	0	0	0	0	0	0	0	0	0	0	0	0	0	0	0	0	0	0	0	0	0	0	0	0	0	0	0	1	0	0	0	0	0	0	0	0	0	0	0	0	0	0	0	0	0	0	0	0	0	0	0	0	0	0	0	1	0	0	0	0	0	0	0	0	0	0	0	0	0	0	0	0	2	0	5	0	0	0	0	0	0	0	0	0	0	0	0	0	0	0	0	0	0	0	0	0	0	0	0	0	0	0	0	0	0	0	0	0	0	0	0	0	0	0	0	0	0	0	0	0	0	0	0	0	0	0	0	0	0	0	0	0	0	0	0	0	0	0	0	0	0	0	0	0	0	0	0	0	0	0	0	0	0	0	0	0	0	0	0	0	0	0	0	0	0	0	0	0	0	0	0	0	0	0	0	0	0	0	0	0	0	0	0	0	0	0	0	1	0	1	1	0	0	0	0	0	0	0	0	0	0	0	0	0	0	0	0	0	0	0	0	0	0	0	0	0	0	0	0	0	0	0	0	0	0	0	0	0	1	0	0	0	0	0	0	0	0	0	0	0	1	0	0	0	0	2	0	0	0	0	0	0	0	0	0	0	0	0	0	0	0	0	0	0	0	0	0	0	0	0	0	0	0	0	0	0	0	0	0	0	0	0	0	0	1	0	0	0	0	0	0	0	0	0	0	0	0	0	0	0	0	0	0	0	0	0	0	0	0	0	0	0	0	0	0	0	0	0	0	0	0	0	0	0	0	0	0	0	0	0	0	0	0	0	0	0	0	0	0	0	0	0	0	0	0	0	0	0	1	1	1	0	0	0	0	0	0	0	0	0	0	0	0	0	0	0	0	0	0	0	0	0	0	0	0	0	0	0	0	0	0	0	0	0	0	0	0	0	0	0	0	0	0	0	0	0	0	0	0	0	0	0	0	0	0	0	0	0	0	0	0	0	0	0	0	0	0	0	0	0	0	0	0	0	0	0	0	0	0	0	0	0	0	0	0	0	0	0	0	0	0	0	0	0	0	0	0	0	0	0	0	0	0	0	0	0	0	0	0	0	0	0	0	0	0	0	0	0	0	0	0	0	0	0	0	0	0	0	0	0	0	0	0	0	0	0	0	0	0	0	0	0	0	0	0	0	0	0	0	0	0	0	0	0	0	0	0	0	0	0	0	0	0	0	0	0	0	0	0	0	0	0	0	0	0	1	0	0	0	0	0	0	0	0	0	0	0	0	0	0	0	0	0	0	0	0	0	0	0	1	0	0	0	0	0	0	0	0	0	0	0	0	0	0	0	0	0	0	1	0	0	0	0	0	0	0	0	0	0	0	0	0	0	0	0	1	0	0	0	0	0	0	1	0	0	0	0	0	0	0	0	0	0	0	0	0	0	0	0	0	0	0	0	0	0	0	0	0	0	0	0	0	0	0	0	0	0
ENSG00000222686	RNU4-72P	0	0	0	0	0	0	0	0	0	0	0	0	0	0	0	1	0	0	0	0	1	0	0	0	0	0	0	1	0	0	0	0	0	0	0	0	0	0	0	0	0	0	0	0	0	0	0	0	0	3	0	0	0	0	0	0	1	0	0	0	0	0	0	0	0	0	0	0	0	0	0	0	0	0	0	0	0	0	0	0	0	0	0	0	0	0	0	0	0	10	0	0	3	1	0	0	0	0	0	0	0	0	0	0	0	0	0	0	0	0	0	0	0	1	0	1	0	0	1	0	0	0	0	0	0	0	1	0	0	0	0	0	0	0	1	0	0	0	0	0	0	0	0	0	0	0	0	0	0	0	0	0	0	0	0	0	0	0	0	0	0	0	0	0	0	0	0	0	0	2	0	0	0	0	0	0	0	0	0	0	2	0	0	0	0	0	2	0	0	0	0	0	0	0	0	0	0	0	1	0	0	0	0	2	1	0	0	2	0	1	0	0	0	0	0	1	0	0	0	0	0	0	3	0	0	0	1	0	0	0	0	0	0	1	0	0	0	0	0	0	0	0	1	0	0	0	0	0	0	0	0	0	0	2	0	0	0	0	0	0	0	0	0	0	0	0	0	0	0	1	0	0	3	0	0	1	0	0	0	0	0	0	0	0	0	0	0	0	0	0	0	0	0	0	0	0	0	0	0	0	0	0	0	0	0	0	0	0	0	0	0	0	0	0	0	0	0	0	0	0	0	0	0	0	0	0	0	1	1	0	0	0	0	0	0	0	0	0	0	0	0	0	0	0	2	2	0	0	0	0	0	0	0	0	0	0	0	0	0	0	0	0	0	0	0	0	0	0	5	3	0	0	0	0	0	0	0	0	0	0	0	0	0	0	1	0	0	0	0	0	0	0	0	0	0	0	0	0	0	0	0	0	1	0	0	0	0	0	0	0	0	0	0	0	0	0	0	0	0	0	1	0	0	0	0	0	0	0	1	0	0	0	0	0	0	0	0	0	0	0	0	0	0	0	1	0	0	0	0	0	0	0	1	0	0	0	0	0	0	0	0	0	0	0	0	0	0	0	0	0	1	0	0	0	1	1	0	0	1	0	0	0	0	0	0	0	2	0	0	0	0	0	1	0	0	1	0	0	0	1	1	0	1	0	0	0	0	0	0	0	0	0	0	0	0	0	0	0	0	0	0	0	0	0	0	0	0	0	0	0	0	0	1	0	0	0	0	0	0	0	0	0	0	2	0	0	0	0	0	0	0	0	0	0	0	0	3	1	0	0	0	1	0	3	0	0	0	0	1	0	0	0	1	0	0	0	0	0	0	0	0	0	0	0	0	0	0	0	2	0	0	1	0	0	0	0	0	0	1	0	0	0	0	0	0	0	0	0	0	0	0	0	0	0	0	0	0	0	0	0	0	0	0	0	0	0	0	0	0	0	0	0	0	0	0	0	0	0	0	0	0	0	0	0	0	0
ENSG00000200427	Y_RNA	0	0	0	0	0	0	0	0	0	0	0	0	0	0	0	0	0	0	0	0	0	0	0	0	0	0	0	0	0	0	0	0	0	0	0	0	0	0	0	0	0	0	0	0	0	0	0	0	0	0	0	0	0	0	0	0	0	0	0	0	0	0	0	0	0	0	0	0	0	0	0	0	0	0	0	0	0	0	0	0	0	0	0	0	0	0	0	0	0	0	0	0	0	0	2	0	0	0	0	0	0	0	0	0	0	0	0	0	0	0	0	0	0	0	0	0	0	0	0	0	0	0	0	0	0	0	0	0	0	0	0	0	0	0	0	0	0	0	0	0	0	0	0	0	0	1	0	0	0	0	0	0	0	0	0	0	0	0	0	0	0	0	0	0	0	0	0	0	0	0	0	0	0	0	0	0	0	0	0	0	0	0	0	0	0	0	0	0	0	0	0	0	0	0	0	0	0	0	0	0	0	0	0	0	0	0	0	0	0	0	0	0	0	0	0	0	0	0	0	0	0	0	0	0	0	0	0	0	0	0	0	0	0	0	0	0	0	0	0	0	0	0	0	0	0	0	0	0	0	0	0	0	0	0	0	0	0	0	0	0	0	0	0	0	0	0	0	0	0	0	0	0	0	0	0	0	0	0	0	0	0	0	0	0	0	0	0	0	0	0	0	0	0	0	0	0	0	0	0	0	0	0	0	0	0	0	0	0	0	0	0	0	0	0	0	0	0	0	0	0	0	0	0	0	0	0	0	0	0	0	0	0	0	0	0	0	0	0	0	0	0	0	0	0	0	0	0	0	0	0	0	0	0	0	0	0	0	0	0	0	0	0	0	0	0	0	0	3	2	2	1	0	0	0	0	0	0	0	0	0	0	0	0	0	0	0	0	0	0	0	0	0	0	0	0	0	0	0	0	0	0	0	0	1	0	0	0	0	0	0	0	0	1	0	0	0	0	0	0	0	0	0	0	0	0	0	0	0	0	0	0	0	0	0	0	0	0	0	0	0	0	0	0	0	0	0	0	0	0	0	0	0	0	0	0	0	0	0	0	0	0	0	0	0	0	0	0	0	0	0	0	0	0	0	0	0	0	0	0	0	0	0	0	0	0	0	0	0	0	0	0	0	0	0	0	0	0	0	0	0	0	0	0	0	0	0	0	0	0	0	0	0	0	0	0	0	0	0	0	0	0	0	0	0	0	0	0	0	0	0	0	0	0	0	0	0	0	0	0	0	0	0	0	0	2	0	0	0	0	0	0	0	0	0	0	0	0	0	0	0	0	0	0	0	0	0	0	0	0	0	0	0	0	0	0	0	0	0	0	0	0	0	0	0	0	0	0	0	0	0	0	0	0	0	0	0	0	0	0	0	0	0	0	0	0	0	0	0	0	0	0	0	0	0	0	0	0	0	0	0	0	0	0	0	0	0	0	0	0	0	0	0	0	0	0	0	0	0	0	0	0	0	0	0	0	0
ENSG00000218766	ENSG00000218766	0	0	0	0	0	0	0	0	0	0	0	0	0	0	0	0	0	1	0	0	0	0	0	5	0	0	0	0	0	1	0	1	1	0	0	0	0	1	3	0	0	0	0	0	0	0	2	0	0	0	0	0	6	0	0	0	0	0	4	0	5	1	0	0	0	9	6	0	0	0	0	0	0	0	4	0	0	0	0	0	0	0	0	0	0	0	0	0	0	0	9	14	30	12	10	0	0	0	0	0	0	0	0	0	0	0	0	0	0	0	0	2	2	0	0	1	0	1	0	0	0	0	1	0	0	0	0	2	0	0	0	0	0	0	1	0	0	0	0	0	0	0	1	0	0	0	0	0	0	0	0	0	0	0	0	0	0	0	0	0	0	0	0	0	3	0	2	0	0	0	0	2	0	0	0	0	0	3	1	0	2	2	0	0	4	0	0	0	2	0	0	1	1	1	0	0	0	0	2	2	0	0	0	0	0	0	0	0	0	0	0	0	0	0	0	1	0	0	0	0	0	0	0	2	0	0	0	0	1	2	0	0	0	0	0	0	0	2	0	0	0	0	0	0	1	2	0	0	0	0	0	3	0	0	0	0	0	1	0	0	0	0	0	1	0	0	0	0	0	4	0	0	0	0	0	0	1	0	0	0	1	0	0	0	0	0	0	0	0	0	0	0	0	0	0	0	0	0	0	0	0	0	1	0	0	0	0	0	0	0	0	0	0	0	0	0	0	0	0	0	0	0	0	0	0	0	2	0	2	0	0	0	0	0	0	1	1	0	0	0	0	0	0	4	0	2	0	0	0	0	0	9	5	0	0	0	0	0	0	0	0	0	0	0	0	0	0	28	24	50	35	0	0	0	0	0	0	0	0	0	0	0	0	0	0	0	0	0	0	0	0	0	0	0	0	0	0	0	0	0	2	0	0	3	1	0	0	0	0	0	0	0	0	0	0	0	0	0	0	0	1	0	0	0	0	0	0	0	0	0	0	3	0	0	0	0	0	0	0	6	2	0	2	0	1	0	0	0	0	0	0	0	0	0	0	3	0	0	0	0	0	0	0	6	2	0	2	0	0	1	0	0	0	0	2	5	1	0	3	0	1	0	0	0	0	0	0	0	0	0	0	0	0	0	0	0	0	0	0	0	0	0	0	0	0	0	0	0	0	0	0	0	0	0	0	0	0	0	0	0	0	0	0	0	0	0	0	0	0	0	1	0	0	0	0	0	0	0	0	0	0	0	0	0	2	0	0	0	0	1	0	0	0	0	0	0	0	0	0	0	1	0	1	0	0	0	0	0	2	0	0	0	0	0	0	0	1	0	0	0	0	0	0	0	0	0	0	0	0	0	0	0	0	0	0	0	0	0	0	0	1	0	0	0	0	0	0	0	0	0	0	0	0	0	0	0	0	0	0	0	0	0	0	0	0	0	0	0	0	0	0	0	0	0	0	0	0	0	0	0	0	0	0	0	0	0
ENSG00000288021	ENSG00000288021	3	3	2	0	4	2	21	1	0	7	0	10	5	1	7	1	15	6	19	36	42	8	40	93	4	34	73	12	13	7	31	31	4	26	23	49	12	69	75	3	75	18	46	26	34	59	63	43	87	91	18	84	76	7	68	149	29	36	19	72	61	18	76	212	77	286	348	12	292	106	184	175	158	256	237	212	18	18	12	0	30	7	44	2	67	65	24	8	18	6	38	209	373	455	149	7	5	1	1	0	0	1	0	0	0	0	0	0	30	32	56	38	35	28	51	42	34	29	35	41	91	95	53	61	37	35	65	68	10	2	12	13	9	0	9	5	12	2	1	12	7	9	4	1	85	57	22	12	30	6	1	0	2	1	2	0	0	0	1	2	1	0	23	26	24	37	14	37	5	16	4	17	19	9	23	26	11	24	11	37	49	14	10	37	36	5	16	4	17	19	9	10	14	21	9	19	9	6	9	39	21	9	10	1	1	2	0	2	2	1	0	1	3	37	16	26	20	5	10	9	17	11	13	14	19	35	32	20	14	14	10	2	5	14	18	7	10	16	19	5	9	22	23	13	26	6	2	6	2	8	34	30	33	30	25	16	20	26	32	34	18	19	25	47	23	22	28	15	4	61	18	34	11	17	14	41	12	6	0	15	26	5	11	10	3	8	3	29	29	12	9	33	10	11	18	0	2	14	6	18	7	2	12	18	0	17	36	5	11	17	9	49	3	19	0	3	0	6	2	2	5	6	8	0	12	65	40	42	75	25	32	5	2	2	14	27	30	6	28	51	60	28	167	93	84	177	77	60	11	11	95	125	135	36	124	223	272	30	0	48	30	17	12	42	0	66	74	183	617	659	336	0	0	0	0	2	27	0	0	0	0	0	0	16	4	3	11	5	14	19	8	4	3	4	5	3	3	5	2	9	4	3	3	21	37	2	1	4	0	0	0	1	1	0	0	0	1	0	0	9	18	7	10	22	10	27	41	16	16	21	5	20	7	9	13	2	2	15	11	6	40	8	17	9	18	7	10	22	10	27	41	16	16	21	5	20	7	9	13	2	2	15	11	6	40	8	17	9	41	16	13	11	26	9	15	23	10	6	16	12	40	7	7	11	5	0	15	2	3	19	2	4	13	9	12	7	8	12	13	6	9	4	11	4	10	11	9	5	3	1	1	4	5	12	1	4	1	1	0	0	0	0	4	0	19	21	10	0	38	68	27	27	18	12	39	28	34	12	9	10	11	9	34	29	42	14	22	19	26	12	36	32	4	4	11	6	12	6	48	16	53	12	41	25	49	39	21	20	46	36	35	22	57	27	37	32	18	47	23	14	21	21	21	25	9	6	39	21	10	14	18	6	82	27	8	37	32	11	18	11	15	18	11	5	17	28	22	6	9	15	21	15	27	19	75	13	9	115	13	22	8	16	13	18	13	16	8	29	27	18	20	9	51	40	20	18	28	32	15	32	18	30	29	39	25	27
ENSG00000202103	RNU4-12P	0	0	0	0	0	0	0	0	0	0	0	0	0	0	0	0	0	0	0	0	0	0	0	0	0	0	0	0	0	0	0	0	0	0	0	0	0	0	0	0	0	0	0	0	0	0	0	0	0	0	0	0	0	0	0	0	0	0	0	0	0	0	0	0	0	0	0	0	0	0	0	0	0	0	0	0	0	0	0	0	0	0	0	0	0	0	0	0	0	0	0	0	0	0	0	0	0	0	0	0	0	0	0	0	0	0	0	0	0	0	0	0	0	0	0	0	0	0	0	0	0	0	0	0	0	0	0	0	0	0	0	0	0	0	0	0	0	0	0	0	0	0	0	0	0	0	0	0	0	0	0	0	0	0	0	0	0	0	0	0	0	0	0	0	0	0	0	0	0	0	0	0	0	0	0	0	0	0	0	0	0	0	0	0	0	0	0	0	0	0	0	0	0	0	0	0	0	0	0	0	0	0	0	0	0	0	3	0	0	0	0	0	0	0	0	0	0	0	0	0	0	0	0	0	0	0	0	0	0	0	0	0	0	0	0	0	0	0	0	0	0	0	0	0	0	0	0	0	0	0	0	0	0	0	0	0	0	0	0	0	0	0	0	0	0	0	0	0	0	0	0	0	0	0	0	0	0	0	0	0	0	0	0	0	0	0	0	0	0	0	0	0	0	0	0	0	0	0	0	0	0	0	0	0	0	0	0	0	0	0	0	0	0	0	0	0	0	0	0	0	0	0	0	0	0	0	0	0	0	0	0	0	0	0	0	0	0	0	0	0	0	0	0	0	0	0	0	0	0	0	0	0	0	0	0	0	0	0	0	0	0	0	0	0	0	0	0	0	0	0	0	0	0	0	0	0	0	0	0	0	0	0	0	0	0	0	0	0	0	0	0	0	0	0	0	0	0	0	0	0	0	0	0	0	0	0	0	0	0	0	0	0	0	0	0	0	0	0	0	0	0	0	0	0	0	0	0	0	0	0	0	0	0	0	0	0	0	0	0	0	0	0	0	0	0	0	0	0	0	0	0	0	0	0	0	0	0	0	0	0	0	0	0	0	0	0	0	0	0	0	0	0	0	0	0	0	0	0	0	0	0	0	0	0	0	0	0	0	0	0	0	0	0	0	0	0	0	0	0	0	0	0	0	0	0	0	0	0	0	0	0	0	0	0	0	0	0	0	0	0	0	0	0	2	0	0	0	0	1	0	0	0	0	0	0	0	0	0	0	0	0	0	0	0	0	0	0	0	0	0	0	0	0	0	0	0	0	0	0	0	0	0	0	0	0	0	0	0	0	0	0	0	0	0	0	0	0	0	0	0	0	0	0	0	0	0	0	0	0	0	0	0	0	0	0	0	0	0	0	0	0	0	0	0	0	0	0	0	0	0	0	0	0	0	0	0	0	0	0	0	0	0	0	0	0	0	0	0	0	0	0	0	0	0	0	0	0	0	0	0	0	0	0	0	0	0
ENSG00000124788	ATXN1	1415	2045	779	813	859	725	978	1603	172	3598	156	4708	2429	591	1697	1426	1144	6252	4182	6084	4326	831	7557	8081	1725	11241	5098	2153	2915	2813	6190	3491	458	3758	563	1718	1015	4928	4060	1548	3009	1955	3595	1823	2882	3758	4496	3390	14474	10150	1935	18020	6078	4111	25340	11715	4847	7326	6888	13662	8090	1105	8835	8360	4964	18826	19339	7581	14077	8877	17544	8071	13351	18265	20582	16394	8635	12407	4872	5111	5246	4205	6051	9917	20015	27152	15180	3441	8982	8954	33979	7794	11524	9346	15097	2599	2943	3754	3676	3588	125	117	105	65	37	85	528	562	11003	10690	11637	11822	10394	10610	10757	10820	11820	12013	7315	7393	9767	9459	7547	7610	10099	10127	7382	7514	2970	1915	2350	3046	3943	2004	2950	4857	2401	3166	2734	1696	1961	1788	2388	1796	1368	1481	1479	1492	1978	1667	562	989	429	458	710	535	1033	225	908	570	816	352	1277	973	1764	1276	1591	1307	1238	972	1278	1573	1424	1096	1277	973	538	1764	965	1276	1246	1591	1120	1307	1642	1238	972	1278	1573	1424	1096	18807	11661	11818	13738	13959	12999	10569	14204	18481	12343	8971	13231	24735	5356	5769	6377	6062	7592	5599	6907	7401	8256	6754	5279	10839	7068	5456	5839	4416	10187	5071	6051	4779	4365	8019	5796	9796	6662	5889	4054	3017	4176	5475	7513	8191	5455	9145	9462	6741	6267	7146	7887	5232	6780	2681	2160	1685	1657	3461	6584	10280	9267	16216	11564	4969	10253	9025	9163	9618	12904	13994	16100	11149	7032	6104	8603	8236	7301	15496	8571	9945	6756	16991	15544	8080	6374	721	762	5899	7675	8352	7633	4518	5055	2514	2790	3451	2700	2986	2275	4149	3856	2568	3118	2550	1919	2706	1874	4001	2143	2026	2619	2154	605	4636	3665	2742	2776	2500	4720	5563	3138	3150	199	964	736	2321	554	838	1888	1210	2674	646	1837	4986	5848	3766	9637	3297	5163	1023	201	112	1365	1684	3907	624	2307	3682	3074	4330	12090	13058	9392	22296	8093	11941	2654	2338	6326	7637	18453	2861	10873	16830	15094	6339	4822	13888	3109	5035	10215	15742	3815	6971	23776	12293	5034	5597	9747	1131	1475	3806	1854	819	625	602	363	132	403	695	665	2831	1943	2304	3098	1354	3869	4399	2493	2177	2149	1833	2278	2136	1576	2465	2036	1510	1241	1061	1403	1116	1192	445	497	564	763	572	236	305	330	404	477	366	478	299	324	1432	1477	1389	793	2109	1177	1245	1212	1336	1397	1322	755	1368	1127	1140	1222	1754	1188	1292	1589	1592	1632	1237	983	1432	1477	1389	793	2109	1177	1245	1212	1336	1397	1322	755	1368	1127	1140	1222	1754	1188	1292	1589	1592	1632	1237	983	12534	15385	12531	8593	12280	15729	10943	12036	13310	10061	13986	11960	12899	13183	23362	10111	2780	2547	2723	3470	2525	2960	3988	3295	2488	2916	3210	2845	3537	3417	2851	2910	3078	2614	3117	3107	2727	3792	3143	3628	3102	2037	2607	2910	2918	1897	2922	6524	5832	5395	5788	1974	1858	2110	894	1559	2693	5647	7995	2564	1634	9815	12034	6559	7206	7577	7498	6365	7935	8232	6430	4327	3128	2753	4861	7904	10306	10197	6919	7925	5156	7313	6384	8401	7299	5613	2480	5617	3250	6432	5190	10376	11602	8581	7651	10662	12778	10187	10890	4068	1782	9029	13925	8456	5942	12408	13139	7601	10835	5902	15648	10754	11012	9262	7483	6398	8378	3404	905	8706	9066	5727	6553	8879	6096	9205	9356	5561	7420	8919	6200	9204	5855	6802	8310	4431	1786	3026	5789	2809	2778	2350	2638	4120	5355	4062	2348	6363	3340	3519	3217	3231	4863	2730	2909	2445	2564	2682	2688	2066	2797	4001	3368	3224	3202	5165	6420	4329	3800	3941	4244	5444	3826	4240	6373	5298	5229	4450	5103
ENSG00000219627	CYCSP17	0	0	0	0	0	0	0	0	0	0	0	0	0	0	0	0	0	0	0	0	0	0	0	0	0	0	0	0	0	0	0	0	0	0	0	0	0	0	0	0	0	0	0	0	0	0	0	0	0	0	0	0	0	0	0	0	0	0	0	0	0	0	0	0	0	0	0	0	0	0	0	0	0	0	0	0	0	0	0	0	0	0	0	0	0	0	0	0	0	0	0	0	0	0	1	0	0	0	0	0	0	0	0	0	0	0	0	0	0	0	0	0	0	0	0	0	0	0	0	0	0	0	0	0	0	0	0	0	0	0	0	0	0	0	0	0	0	0	0	0	0	0	0	0	0	0	0	0	0	1	0	0	0	0	0	0	0	0	0	0	0	0	0	0	0	0	0	0	0	0	0	0	0	0	0	0	0	0	0	0	0	0	0	0	0	0	0	0	0	0	0	0	0	0	0	0	0	0	0	0	0	0	0	0	0	0	0	0	0	0	0	0	0	0	0	0	0	0	0	0	0	0	0	0	0	0	0	0	0	0	0	0	0	0	0	0	0	0	0	0	0	0	0	0	0	0	0	0	0	0	0	0	0	0	0	0	0	0	0	0	0	0	0	0	0	0	0	0	0	0	0	0	0	0	0	0	0	0	0	0	0	0	0	0	0	0	0	0	0	0	0	0	0	0	0	0	0	0	0	0	0	0	0	0	0	0	0	0	0	0	0	0	0	0	0	0	0	0	0	0	0	0	0	0	0	0	0	0	0	0	0	0	0	0	0	0	0	0	0	0	0	0	0	0	0	0	0	0	0	0	0	0	0	0	0	0	0	0	0	0	0	0	0	0	0	0	0	0	5	0	1	0	0	0	0	0	0	0	0	0	0	0	0	0	0	0	0	0	0	0	0	0	0	0	0	0	0	0	0	2	0	0	0	1	0	0	0	0	0	0	0	0	0	0	0	0	0	0	0	0	0	0	0	0	0	0	0	0	0	0	0	0	0	0	0	0	0	0	0	0	0	0	0	0	0	0	0	0	0	0	0	0	0	0	0	0	0	0	0	0	0	0	0	0	0	0	0	0	0	0	0	0	0	0	0	0	0	0	0	0	0	0	0	0	0	0	0	0	0	0	0	0	0	0	0	0	0	0	0	0	0	0	0	0	0	0	0	0	0	0	0	0	0	0	0	0	0	0	0	0	0	0	0	0	0	0	0	0	0	0	0	0	0	0	0	0	0	0	0	0	0	0	0	0	0	0	0	0	0	0	0	0	0	0	0	0	0	0	0	0	0	0	0	0	0	0	0	0	0	0	0	0	0	0	0	0	0	0	0	0	0	0	0	0	0	0	0	0	0	0	0	0	0	0	0	0	0	0	0	0	0	1	0	0	0	0	0	0	0	0	0	0	0	0	0	0	0	0	0	0	0	0	0	0	0	0	0	0	0	0	0	0	0	0	0	0	0	0	0	0	0	0	0	0	0	0
ENSG00000261366	MANEA-DT	1	6	0	2	2	2	5	9	2	5	1	11	9	1	9	9	2	12	14	7	13	3	29	25	3	21	11	3	5	9	15	7	3	13	0	0	5	8	9	11	8	3	19	1	2	4	12	12	15	28	6	65	16	7	51	25	6	19	22	38	13	9	26	0	32	31	56	84	43	30	93	1	18	12	70	54	3	18	0	21	9	19	35	44	31	64	65	11	56	39	62	24	13	4	25	6	19	7	10	9	0	0	0	0	3	0	1	0	37	29	27	21	37	35	20	14	34	32	19	26	37	39	38	27	22	31	14	11	52	19	50	55	61	7	37	61	56	50	34	37	59	45	32	37	25	0	0	11	2	4	3	24	3	2	9	0	5	1	11	5	6	3	4	0	0	0	2	0	0	6	1	2	2	1	4	0	0	0	0	0	1	2	1	0	1	0	6	1	2	2	1	60	49	37	25	44	39	24	38	25	24	32	24	39	50	30	56	63	30	72	85	82	151	16	8	28	16	11	6	4	2	8	10	15	13	11	10	37	10	7	2	4	0	12	5	7	5	5	3	4	2	15	11	8	8	0	1	1	1	5	11	29	27	27	19	3	9	3	4	30	14	8	9	27	32	34	49	13	9	28	9	9	5	18	8	17	11	0	0	9	14	14	7	11	1	9	17	17	39	17	18	28	38	28	26	14	21	35	16	24	20	16	26	30	2	47	55	25	47	21	59	61	21	44	0	5	1	12	4	0	7	8	9	2	3	11	18	9	25	9	14	5	1	0	3	4	10	0	1	4	4	8	24	40	23	51	25	31	9	4	25	22	49	0	1	23	27	52	10	83	32	0	58	51	9	13	74	15	2	25	24	7	10	10	2	0	0	3	0	13	0	1	4	55	33	55	54	26	33	39	21	52	47	29	36	17	20	26	63	0	1	3	5	1	0	1	1	7	4	6	0	1	2	2	2	1	0	2	2	5	6	3	0	3	1	0	1	0	6	2	1	1	2	0	0	3	0	2	4	2	1	0	0	5	6	3	0	3	1	0	1	0	6	2	1	1	2	0	0	3	0	2	4	2	1	0	0	24	30	12	25	35	16	45	22	28	24	40	35	41	16	53	26	22	14	18	17	6	4	13	6	17	11	11	14	15	12	24	7	25	25	10	27	9	28	15	12	6	7	11	15	17	7	14	68	57	64	81	15	4	16	11	7	30	10	15	3	2	22	25	16	6	8	15	25	23	17	12	5	1	10	5	6	4	33	33	34	18	27	23	18	26	8	4	30	2	20	6	8	19	15	7	16	20	22	14	2	3	27	38	11	15	32	27	19	20	13	53	23	22	13	12	7	29	10	0	13	26	11	11	21	17	25	46	20	6	35	9	20	26	14	11	34	8	27	17	16	17	30	23	26	51	19	25	42	10	27	67	33	22	22	5	21	30	24	23	12	5	60	46	38	18	57	61	56	95	58	216	54	57	54	37	60	64	31	65
ENSG00000219549	ENSG00000219549	0	0	0	0	0	0	0	0	0	0	0	0	0	0	0	0	0	0	0	0	0	0	0	0	0	0	0	0	0	0	0	0	0	0	0	0	0	0	0	0	0	0	0	0	0	0	0	0	0	0	0	0	0	0	0	0	0	0	0	0	0	0	0	0	0	0	0	0	0	0	0	0	0	0	0	0	0	0	0	0	0	0	0	0	0	0	0	0	0	0	0	11	43	60	17	0	0	0	0	0	0	0	0	0	0	0	0	0	0	0	0	0	0	0	0	1	0	1	0	0	0	0	0	0	0	0	0	0	0	0	0	0	0	0	0	0	0	0	0	0	0	0	0	0	0	1	0	0	12	3	0	0	0	0	0	0	0	0	0	0	0	0	0	0	0	0	0	0	0	0	0	0	0	0	0	0	0	0	0	0	0	0	0	0	0	0	0	0	0	0	0	0	0	0	0	0	0	0	0	0	0	0	1	0	0	0	0	0	0	0	0	0	0	0	0	0	0	0	0	0	0	0	1	0	0	0	0	0	0	0	0	0	0	0	1	0	0	0	0	0	0	0	0	1	0	0	0	1	0	1	0	0	0	0	0	0	0	0	0	0	0	0	1	1	0	0	1	0	0	0	0	0	0	0	2	0	0	0	0	0	0	0	0	0	0	0	0	0	0	0	0	0	0	0	0	0	0	0	0	0	0	0	0	0	0	0	0	0	0	0	0	0	0	0	0	0	0	0	0	0	5	0	0	0	0	0	0	0	0	0	0	0	0	0	0	0	0	0	0	0	0	0	0	0	0	0	0	0	0	0	0	0	0	0	0	0	0	0	0	0	0	0	5	0	0	0	0	26	44	115	31	0	0	0	0	0	0	0	0	0	0	0	0	0	0	0	0	0	0	0	0	0	0	0	0	0	0	0	0	0	0	0	0	0	0	0	0	0	0	0	0	0	1	0	0	0	0	0	0	0	0	0	0	0	0	0	0	0	0	0	0	0	0	0	0	0	0	0	0	0	0	0	0	0	0	0	0	0	0	0	0	0	0	0	0	0	0	0	0	0	0	0	0	0	0	0	0	0	0	0	0	0	0	0	0	0	0	0	0	0	0	0	0	0	0	0	0	0	1	0	0	0	0	0	0	0	0	0	0	0	0	0	0	0	0	0	0	0	0	0	0	0	0	0	0	0	0	0	0	0	0	0	0	0	0	0	0	0	0	0	0	0	0	0	0	0	0	0	0	0	0	0	0	0	4	2	0	0	0	0	0	0	0	0	0	0	0	0	0	0	0	1	0	1	0	0	0	0	1	2	0	0	0	0	0	0	0	0	0	0	0	1	0	0	1	0	0	0	0	0	0	0	0	0	0	0	0	0	0	0	0	0	0	0	0	0	0	0	0	0	0	0	0	0	0	0	0	0	0	0	0	0	0	0	0	0	0	0	1	0	0	0	0	0	0	0	0	0	0	0	0	0	0	0	0	0
ENSG00000233503	HNRNPLP1	0	0	0	0	1	0	0	0	0	0	0	0	0	0	0	1	0	0	0	0	0	0	0	0	0	0	0	0	0	0	0	0	0	0	0	0	0	0	0	0	0	0	0	0	0	0	1	1	0	0	0	0	0	0	1	0	0	0	0	0	0	0	0	0	1	0	0	0	0	0	0	0	0	0	1	1	0	0	0	0	1	0	0	0	0	0	0	0	0	1	1	5	28	28	6	1	0	0	0	0	0	0	0	0	0	0	1	0	1	0	0	0	0	0	0	0	0	0	0	0	0	0	1	0	0	0	0	0	0	0	1	1	0	0	0	2	0	0	0	0	0	0	0	0	2	2	1	0	0	0	0	0	0	0	0	0	0	0	0	1	0	0	1	1	1	1	2	1	2	0	0	1	1	0	1	1	0	1	2	1	0	2	0	1	2	2	0	0	1	1	0	0	0	1	2	0	0	0	1	1	2	0	0	2	5	1	1	3	5	4	2	1	6	0	1	0	0	0	0	0	0	0	0	0	0	0	1	0	0	1	0	0	1	0	0	0	0	0	0	0	0	0	0	0	0	0	0	0	0	0	0	0	0	0	0	2	0	0	0	0	0	0	0	0	1	5	0	0	0	0	1	3	0	0	0	0	0	0	0	1	0	0	1	0	0	0	0	2	0	0	0	0	0	0	0	0	0	0	0	0	1	0	0	0	0	0	0	0	0	0	0	0	0	0	0	0	0	0	0	0	0	0	0	0	0	0	0	0	0	0	0	0	0	0	0	0	0	0	1	0	0	0	0	0	1	0	0	0	0	0	0	0	0	0	1	0	0	0	0	1	0	0	0	0	0	0	0	12	41	24	26	1	0	2	0	0	0	0	0	0	0	0	0	0	0	0	0	0	0	1	0	0	0	0	1	0	0	0	2	3	0	0	0	0	0	0	0	0	1	1	0	0	0	0	0	0	0	0	0	1	0	0	2	0	2	1	0	0	0	1	0	1	3	1	1	0	1	1	0	2	1	1	0	1	0	0	2	0	2	1	0	0	0	1	0	1	3	1	1	0	1	1	0	2	1	1	0	0	1	1	1	1	1	2	0	1	0	0	1	0	0	0	0	1	0	1	0	0	1	0	0	0	0	0	0	0	0	1	0	0	0	0	0	0	0	0	0	0	0	1	0	0	0	0	1	7	1	3	5	1	0	1	0	1	0	0	1	0	1	0	0	3	0	2	0	1	0	0	0	1	0	0	0	1	1	1	0	2	0	0	0	0	0	0	0	0	0	0	0	0	0	0	0	0	0	0	0	0	2	0	0	0	1	0	0	0	1	1	1	0	0	0	0	0	0	0	0	0	0	0	0	0	1	0	0	0	0	0	0	0	0	0	0	0	0	0	0	0	0	0	0	1	0	0	1	0	0	0	0	0	0	1	1	0	0	0	0	0	0	0	0	0	0	0	0	0	0	0	0	0	0	0	0	0	0	0
ENSG00000219993	ENSG00000219993	0	0	0	0	0	0	0	0	0	0	0	0	0	0	0	0	0	0	0	0	0	0	0	0	0	0	0	0	0	0	0	0	0	0	0	0	0	0	0	0	0	0	0	0	0	0	0	0	0	0	0	0	0	0	0	0	0	0	0	0	0	0	0	0	0	1	0	0	0	0	0	0	0	0	0	0	0	0	0	0	0	0	0	0	0	0	0	0	0	0	0	4	0	4	6	0	0	0	0	0	0	0	0	0	0	0	0	0	0	0	0	0	0	0	0	0	0	0	0	0	0	0	0	0	0	0	0	0	0	0	0	0	0	0	0	1	0	0	0	0	0	0	0	0	0	1	2	2	0	0	0	0	0	0	0	0	0	0	0	0	0	0	0	0	0	0	0	0	0	0	0	0	0	0	0	0	0	0	0	0	0	0	1	0	0	0	0	0	0	0	0	0	0	0	0	0	0	0	0	0	0	0	0	0	0	0	0	1	0	1	0	0	1	0	0	0	0	0	1	0	0	0	0	0	0	0	0	0	0	0	0	0	0	0	0	0	0	0	0	0	0	0	1	0	0	0	0	0	0	0	0	0	0	0	0	0	0	0	0	0	0	0	0	0	0	0	0	0	0	0	0	0	0	0	0	0	0	0	0	0	0	0	0	0	0	0	0	0	0	0	0	0	0	0	0	0	0	0	0	0	0	0	0	0	0	0	0	0	0	0	0	0	0	0	0	0	0	0	0	0	0	0	0	0	0	0	1	0	0	0	1	0	0	0	0	0	0	0	0	0	0	0	0	2	0	0	0	1	0	0	0	0	0	0	0	0	0	0	0	0	0	0	0	0	0	0	0	1	2	11	9	0	0	0	0	0	0	0	0	0	0	0	0	0	0	0	0	0	0	0	0	0	0	0	0	0	0	0	0	2	3	1	1	0	0	0	0	0	0	0	0	0	0	0	0	0	0	0	0	0	0	1	0	0	1	0	0	0	0	0	0	0	0	0	0	0	1	0	0	0	0	0	0	0	0	1	0	0	1	0	0	0	0	0	0	0	0	0	0	0	1	0	0	0	0	0	0	0	0	0	0	0	0	0	0	0	0	0	0	0	0	0	0	1	0	0	0	0	0	0	0	0	0	0	0	0	0	0	0	0	0	0	0	0	0	0	0	0	0	0	0	0	0	0	2	0	0	1	0	1	0	0	1	2	0	0	0	0	0	1	0	0	0	0	0	0	0	0	1	0	0	0	0	0	0	0	0	0	0	0	0	0	0	0	0	0	0	0	0	0	0	0	0	0	0	0	0	0	0	0	0	0	0	0	0	0	0	0	0	0	0	0	0	2	0	0	0	0	0	0	0	0	0	0	0	0	0	0	0	0	0	0	0	0	0	0	0	0	0	0	0	0	0	0	0	0	0	0	0	0	0	0	0	0	0	0	0	0	0	0	0	0	0	0	0	0	0	0	0	0	0	0	0	0	0	0
ENSG00000234115	ENSG00000234115	0	0	0	0	0	0	0	0	0	0	0	0	0	0	0	0	0	0	0	0	0	0	0	0	0	0	0	0	0	0	0	0	0	0	0	0	0	0	0	0	0	0	0	0	0	0	0	0	0	0	0	0	0	0	0	0	0	0	0	0	0	0	0	0	0	0	0	0	0	0	0	0	0	0	0	0	0	0	0	0	0	0	0	0	0	0	0	0	0	0	0	6	0	13	0	0	0	1	0	0	0	0	0	0	0	0	0	0	0	0	0	0	0	0	0	0	0	0	1	2	0	0	0	0	0	0	0	0	0	0	0	0	0	0	1	0	0	0	0	0	0	0	0	0	0	2	0	1	0	0	0	0	0	0	0	0	0	0	0	0	0	0	0	0	0	0	0	0	0	0	0	0	0	0	0	0	0	0	0	0	0	0	0	0	1	0	0	0	0	0	0	0	0	0	0	0	0	0	0	0	0	0	0	0	0	0	0	0	0	0	0	0	0	0	0	1	0	0	0	0	0	1	0	0	0	0	0	0	0	0	0	0	0	0	0	0	0	0	0	0	0	0	0	0	0	0	1	0	0	0	0	0	0	0	0	0	0	0	0	0	0	0	0	0	0	0	0	0	0	0	0	0	0	0	0	0	0	0	0	0	0	0	0	0	0	0	0	0	0	0	0	0	0	0	0	2	0	0	0	0	0	0	0	0	0	0	0	0	0	0	0	0	0	0	0	0	0	0	0	0	0	0	0	0	0	0	0	0	0	0	0	0	0	0	0	0	0	0	0	1	0	0	0	0	0	0	0	0	0	0	0	0	0	0	0	1	0	0	0	0	0	0	0	0	0	0	0	6	14	11	16	0	0	1	0	0	0	0	0	0	0	0	0	0	0	0	0	0	0	0	0	0	0	0	0	0	0	0	0	0	0	2	0	0	0	0	0	0	0	0	0	0	0	0	0	0	0	0	0	0	0	0	0	0	0	0	0	0	0	0	0	0	0	0	0	0	0	0	0	0	0	0	0	0	0	0	0	0	0	0	0	0	0	0	0	0	0	0	0	0	0	0	0	0	0	0	0	0	0	0	0	0	0	0	0	1	0	0	0	0	0	0	0	0	0	0	0	0	0	0	0	0	0	0	0	0	0	0	0	0	0	0	0	0	0	1	1	0	0	0	0	0	1	0	0	0	0	0	0	0	0	0	0	2	0	0	0	0	0	0	0	0	0	0	0	0	0	0	0	0	0	0	0	0	0	0	1	0	0	0	0	0	0	0	0	0	0	0	0	0	0	0	0	0	0	0	0	0	0	0	0	0	0	0	0	0	0	0	0	0	0	0	0	0	0	0	0	0	0	0	0	0	0	0	0	0	0	0	0	0	0	0	0	0	0	0	0	0	0	0	1	0	0	0	0	0	0	0	0	0	0	0	0	0	0	0	0	0	0	0	0	0	0	0	0	0	0	0	0	0	0	0	0	0	0	0
ENSG00000168566	SNRNP48	74	84	33	39	64	28	37	67	8	106	1	139	95	14	110	119	68	197	74	239	164	36	389	344	73	398	294	50	91	134	475	136	21	189	10	59	38	260	146	83	123	113	295	88	75	104	161	134	538	366	74	935	260	175	909	656	123	256	305	1080	320	45	456	319	192	1019	698	429	531	654	1549	384	372	489	721	635	566	628	271	228	361	162	210	419	674	829	689	74	760	698	1050	341	261	263	278	205	171	204	230	432	25	7	18	0	0	8	51	41	504	510	351	406	538	546	320	295	399	464	363	329	650	585	379	380	269	293	299	306	814	628	730	754	1128	325	448	912	513	1098	736	368	552	506	862	579	147	57	147	265	340	143	103	366	95	91	166	62	193	47	211	103	208	77	206	259	237	199	190	184	195	181	169	260	192	225	206	259	109	237	154	199	178	190	158	184	233	195	181	169	260	192	225	683	1065	656	670	711	679	989	715	514	699	546	557	661	559	528	770	632	846	782	997	985	1263	483	343	779	284	330	375	86	288	335	403	140	146	294	209	669	334	228	140	238	323	202	188	364	263	485	405	347	281	282	280	191	224	70	101	125	143	133	262	492	231	852	589	272	539	472	389	543	374	535	607	510	439	284	341	460	335	577	260	469	379	1254	953	392	314	25	26	504	487	437	440	309	373	339	870	560	417	669	537	542	790	311	549	701	463	689	527	567	459	407	517	501	168	1210	804	939	612	579	1620	825	992	685	9	60	33	85	26	48	71	66	109	17	63	114	295	147	270	112	178	44	10	2	21	40	133	7	59	113	63	161	305	594	333	618	261	384	113	100	76	176	601	33	229	500	394	310	247	476	125	267	310	693	132	364	394	321	161	176	439	143	155	446	155	130	72	75	0	4	66	80	44	631	325	434	926	309	491	726	335	514	390	397	476	323	370	838	466	293	145	295	211	83	120	51	66	152	171	119	42	48	52	60	107	51	68	60	53	206	220	196	128	194	146	186	180	187	281	198	136	247	157	146	189	269	186	197	218	183	255	197	152	206	220	196	128	194	146	186	180	187	281	198	136	247	157	146	189	269	186	197	218	183	255	197	152	403	591	464	573	599	472	605	421	557	438	789	573	760	407	549	341	450	327	626	515	344	312	486	334	405	445	463	574	507	296	497	244	592	531	521	521	450	614	581	533	333	407	470	436	410	522	503	592	697	659	1120	348	145	305	170	252	274	293	275	71	93	291	338	241	167	142	152	272	183	225	121	241	298	96	124	191	225	640	371	448	288	329	273	321	298	626	203	323	165	448	352	426	250	188	173	324	413	249	295	79	74	269	443	249	168	373	485	246	412	153	518	420	372	386	333	202	304	175	89	351	314	164	312	330	271	310	459	346	247	487	236	361	274	450	370	678	315	457	1179	384	528	509	431	367	806	881	320	647	384	452	1379	582	386	337	293	326	317	332	363	309	444	653	345	334	483	741	1649	563	1002	533	1506	637	572	624	544	671	777	647	631
ENSG00000236512	RPL29P1	2	0	0	0	1	0	0	0	0	0	0	0	0	0	0	0	0	0	0	0	0	0	0	0	0	0	0	1	0	1	3	0	0	0	0	0	0	1	0	0	0	0	0	0	0	0	0	0	0	0	0	0	0	0	0	0	2	0	2	4	0	0	0	0	0	4	0	0	0	0	0	0	0	0	0	0	10	0	0	0	15	0	0	0	0	0	0	0	0	0	0	4	7	0	0	1	0	1	0	2	0	0	0	0	0	0	0	0	0	1	1	2	4	2	0	0	0	3	0	0	2	1	1	0	0	0	0	0	1	3	1	0	3	0	1	0	0	4	0	0	0	1	2	1	0	0	0	0	0	0	1	0	0	1	2	4	1	1	0	2	1	0	2	6	4	2	5	0	1	2	2	1	1	0	2	6	1	4	3	2	6	5	0	0	2	1	2	2	1	1	0	1	10	0	3	1	2	1	2	0	1	1	0	3	0	1	0	1	1	2	1	2	1	1	2	3	2	2	4	0	0	0	0	1	0	0	0	1	1	0	0	2	1	0	0	3	0	6	3	0	1	2	1	0	1	1	0	0	0	0	0	1	0	4	3	3	4	0	0	0	4	0	4	1	0	0	1	0	0	2	1	0	0	12	0	1	0	0	0	3	2	6	3	3	9	0	8	0	1	1	0	0	3	1	1	3	1	1	2	5	1	2	5	5	2	1	0	4	3	2	8	2	2	1	0	0	0	0	0	0	0	0	0	1	0	0	0	0	0	1	0	0	0	0	0	0	0	0	0	0	0	0	0	0	0	0	3	0	0	0	0	0	0	0	0	0	0	0	0	0	0	0	0	0	9	0	0	0	6	18	3	1	1	3	0	0	0	0	0	0	0	1	0	0	0	0	0	0	0	0	1	0	2	0	0	0	0	1	1	0	7	0	0	0	0	1	1	2	1	0	1	1	0	0	1	0	2	0	3	3	5	1	0	4	1	2	0	1	2	0	0	0	1	0	1	3	4	1	0	5	7	0	0	3	5	1	0	4	1	2	0	1	2	0	0	0	1	0	1	3	4	1	0	5	7	0	0	0	0	1	4	1	1	0	0	0	3	6	0	7	1	0	1	2	1	0	2	2	2	0	0	2	3	1	1	1	3	0	0	0	0	3	0	1	1	0	1	4	1	1	3	1	0	0	4	2	1	1	1	0	0	0	0	0	0	0	0	0	4	1	2	0	0	0	5	0	0	0	0	0	0	0	0	0	1	1	1	0	1	0	1	0	3	7	0	0	0	2	0	0	0	0	0	0	0	3	0	0	0	3	0	0	1	1	0	3	1	0	0	0	0	0	2	0	0	0	0	0	0	1	0	0	0	0	1	0	0	0	0	6	0	0	3	0	0	8	2	2	3	0	0	0	2	3	1	1	1	2	1	3	0	0	0	2	0	0	1	0	1	2	0	1	0	5	0	2	0	2	0	4	3	0	1	0	0	0
ENSG00000227516	ENSG00000227516	0	0	0	0	0	0	0	0	0	0	0	0	0	0	0	0	0	0	0	0	0	0	0	0	0	3	0	0	0	0	0	0	0	0	0	0	0	0	0	1	0	0	0	0	0	0	0	0	0	0	0	0	0	0	7	0	0	0	0	0	0	0	0	0	0	0	0	1	0	0	0	0	0	0	0	0	0	0	0	0	0	0	0	0	0	0	0	0	0	0	0	0	0	0	0	0	0	0	0	0	0	0	0	0	0	0	0	0	0	0	0	0	0	0	0	0	0	0	0	0	0	0	0	0	0	0	1	1	0	1	0	0	1	1	0	0	0	0	0	0	0	0	0	0	0	0	0	0	0	0	0	0	0	0	0	0	0	0	0	0	0	0	0	0	0	0	0	0	0	0	0	0	0	0	0	0	0	0	0	0	0	0	0	0	0	0	0	0	0	0	0	0	0	0	0	0	0	0	1	0	0	0	0	0	0	0	0	0	0	1	0	0	0	0	3	1	0	0	2	0	0	2	1	0	3	0	0	1	7	1	0	0	0	0	0	4	2	0	3	0	0	0	2	1	0	0	0	0	0	2	1	0	0	1	1	0	0	0	0	0	0	1	8	0	1	0	0	4	2	1	0	0	4	0	3	0	2	0	0	4	3	1	2	0	1	0	0	0	0	0	0	0	0	0	0	0	0	0	0	0	0	0	0	0	0	0	0	0	0	0	0	0	0	0	0	0	0	0	0	0	0	0	0	0	0	0	1	0	0	0	0	0	0	0	0	0	0	0	0	0	0	0	0	1	0	0	0	0	0	0	0	0	0	0	0	0	0	0	0	0	0	0	0	0	0	0	0	0	0	0	0	0	0	0	0	0	0	0	0	0	0	0	0	0	0	0	0	0	0	1	0	0	0	0	0	0	0	0	0	0	0	0	0	0	0	0	0	0	0	0	0	0	0	0	0	0	0	0	0	0	0	0	0	0	0	0	0	0	0	0	0	0	0	0	0	0	0	0	0	0	0	0	0	0	0	0	0	0	0	0	0	0	0	0	0	0	0	0	0	0	0	0	0	0	0	0	0	0	0	0	0	0	3	0	0	0	0	0	0	0	0	0	0	0	0	0	0	0	0	0	0	0	0	0	0	0	0	0	0	0	0	0	2	0	0	0	0	0	0	0	0	0	0	0	0	0	0	0	0	0	0	0	0	0	0	2	0	0	0	0	1	0	0	0	1	1	1	0	0	0	0	0	3	4	2	0	0	0	0	0	0	0	5	0	0	1	4	1	0	2	0	3	2	0	0	0	0	0	0	1	0	0	1	3	0	0	0	2	0	3	0	3	0	0	4	0	0	0	1	5	1	0	0	0	0	0	0	0	1	0	3	1	0	0	0	0	0	0	0	0	0	0	0	0	0	0	0	0	0	0	0	0	0	0	0	0	0	0	0	0	0	0	0	0	0	0	0	0	0	0	0	0	0	0	0	0
ENSG00000207371	Y_RNA	0	0	0	0	0	0	0	0	0	0	0	0	0	0	0	0	0	0	0	0	0	0	0	0	0	0	0	0	0	0	0	0	0	0	0	0	0	0	0	0	0	0	0	0	0	0	0	0	0	0	0	0	0	0	0	0	0	0	0	0	0	0	0	0	0	0	0	0	0	0	0	0	0	0	0	0	0	0	0	0	0	0	0	0	0	0	0	0	0	0	0	0	0	0	0	0	0	0	0	0	0	0	0	0	0	0	0	0	0	0	0	0	0	0	0	0	0	0	0	0	0	0	0	0	0	0	0	0	0	0	0	0	0	0	0	0	0	0	0	0	0	0	0	0	0	0	0	0	0	0	0	0	0	0	0	0	0	0	0	0	0	0	0	0	0	0	0	0	0	0	0	0	0	0	0	0	0	0	0	0	0	0	0	0	0	0	0	0	0	0	0	0	0	0	0	0	0	0	0	0	0	0	0	0	0	0	0	0	0	0	0	0	0	0	0	0	0	0	0	0	0	0	0	0	0	0	0	0	0	0	0	0	0	0	0	0	0	0	0	0	0	0	0	0	0	0	0	0	0	0	0	0	0	0	0	0	0	0	0	0	0	0	0	0	0	0	0	0	0	0	0	0	0	0	0	0	0	0	0	0	0	0	0	0	0	0	0	0	0	0	0	0	0	0	0	0	0	0	0	0	0	0	0	0	0	0	0	0	0	0	0	0	0	0	0	0	0	0	0	0	0	0	0	0	0	0	0	0	0	0	0	0	0	0	0	0	0	0	0	0	0	0	0	0	0	0	0	0	0	0	0	0	0	0	0	0	0	0	0	0	0	0	0	0	0	0	0	0	0	0	0	0	0	0	0	0	0	0	0	0	0	0	0	0	0	0	0	0	0	0	0	0	0	0	0	0	0	0	0	0	0	0	0	0	0	0	0	0	0	0	0	0	0	0	0	0	0	0	0	0	0	0	0	0	0	0	0	0	0	0	0	0	0	0	0	0	0	0	0	0	0	0	0	0	0	0	0	0	0	0	0	0	0	0	0	0	0	0	0	0	0	0	0	0	0	0	0	0	0	0	0	0	0	0	0	0	0	0	0	0	0	0	0	0	0	0	0	0	0	0	0	0	0	0	0	0	0	0	0	0	0	0	0	0	0	0	0	0	0	0	0	0	0	0	0	0	0	0	0	0	0	0	0	0	0	0	0	0	0	0	0	0	0	0	0	0	0	0	0	0	0	0	0	0	0	0	0	0	0	0	0	0	0	0	0	0	0	0	0	0	0	0	0	0	0	0	0	0	0	0	0	0	0	0	0	0	0	0	0	0	0	0	0	0	0	0	0	0	0	0	0	0	0	0	0	0	0	0	0	0	0	0	0	0	0	0	0	0	0	0	0	0	0	0	0	0	0	0	0	0	0	0	0	0	0	0	0	0	0	0	0	0	0	0	0	0	0	0	0	0	0	0	0	0	0	0
ENSG00000112578	BYSL	18	12	1	21	5	6	22	20	1	55	0	49	9	10	19	21	37	33	50	42	43	17	115	108	21	54	67	29	33	20	97	63	1	63	9	13	7	48	31	21	24	15	41	14	36	39	86	33	90	95	44	275	79	45	124	139	60	75	46	186	138	4	149	102	33	155	184	91	97	60	172	39	185	211	473	154	111	110	1	136	33	36	80	191	243	272	64	46	110	94	127	114	179	159	81	110	79	115	124	101	0	6	0	3	1	0	18	19	88	70	57	63	53	77	94	84	137	110	158	160	228	189	130	118	79	90	86	90	235	133	191	216	170	106	185	239	171	193	140	143	187	141	199	152	121	76	290	295	438	100	67	83	51	52	76	41	65	19	67	72	113	56	131	83	172	185	172	144	172	117	148	110	119	138	131	83	64	172	143	185	167	172	125	144	165	172	117	148	110	119	138	74	127	115	120	72	91	118	130	60	95	167	112	81	81	61	96	66	148	125	107	117	153	121	125	177	68	26	72	40	61	35	36	84	82	89	57	143	137	101	51	85	107	106	122	48	10	134	88	62	52	118	93	96	99	36	29	9	13	20	80	183	119	182	117	88	85	131	113	240	55	117	118	531	313	317	246	189	91	208	152	102	72	279	249	126	110	4	3	123	86	94	114	64	104	238	221	324	313	230	184	454	265	303	270	160	151	279	212	433	166	131	222	151	44	183	253	264	227	205	321	468	170	151	1	18	6	26	7	17	15	17	20	2	15	57	95	59	85	39	62	19	2	0	13	27	27	4	23	40	17	42	133	216	141	199	97	140	43	29	70	129	154	7	113	181	79	161	64	138	49	94	95	126	11	201	265	156	134	200	139	55	81	316	123	0	32	0	3	4	1	14	22	275	138	141	394	154	208	224	201	168	163	186	126	120	130	206	139	299	253	240	231	87	72	46	66	70	57	84	37	34	36	51	59	36	53	33	52	135	149	137	56	184	85	199	225	143	143	127	144	151	320	125	160	174	137	140	149	186	183	143	129	135	149	137	56	184	85	199	225	143	143	127	144	151	320	125	160	174	137	140	149	186	183	143	129	33	80	85	170	121	82	65	94	77	40	35	87	96	64	63	52	307	254	292	323	265	409	247	263	313	264	303	229	262	253	231	155	239	216	288	224	281	210	293	273	266	273	427	179	361	199	229	104	65	72	148	47	60	40	35	38	70	256	220	20	25	198	284	148	150	104	85	183	246	130	103	47	31	33	79	72	61	281	283	247	161	244	215	192	211	106	47	169	59	71	81	210	194	107	160	175	313	148	155	70	40	283	308	173	166	261	218	229	275	187	386	212	284	270	213	196	260	77	33	245	313	46	46	318	223	345	413	135	135	287	124	131	72	96	122	352	81	288	504	249	192	200	207	254	463	355	222	437	249	258	222	497	382	197	248	225	220	220	198	204	341	196	266	211	185	269	542	236	236	268	352	499	319	271	310	248	507	281	267
ENSG00000112576	CCND3	299	379	99	140	111	152	154	286	36	456	26	733	457	90	285	194	138	920	622	790	721	131	1379	1217	263	1089	757	321	310	541	1089	452	80	702	63	364	170	1290	655	247	378	334	779	405	521	734	673	473	1734	1559	318	3182	863	604	2169	1635	737	693	1229	2296	1029	183	1532	1419	595	4356	2645	1027	1702	1406	3311	1399	1854	2701	2915	2078	1977	1924	557	578	599	650	705	1340	2154	2920	2285	427	1322	1002	3865	964	1748	1439	2364	1007	1156	901	979	619	24	31	37	42	26	16	1240	1326	1059	979	1450	1421	1410	1431	1097	1106	1235	1203	1024	1026	1676	1674	890	927	1071	1072	1242	1283	1735	1696	1633	1536	2164	1179	1543	1882	951	1300	1538	1055	1353	1151	1923	1367	698	707	1004	1129	1447	947	3294	3606	2431	3084	2585	4465	4402	1495	4345	3082	4002	2572	203	227	176	236	251	160	152	186	199	186	160	193	203	227	104	176	248	236	319	251	229	160	311	152	186	199	186	160	193	26557	3649	3013	3906	18706	6510	3334	2598	5552	3705	3269	11704	4440	5236	4663	4502	3753	6177	6331	6062	4659	7201	1828	2062	2758	1801	1993	3495	753	1643	1242	1060	1451	1563	2078	1359	4048	1827	1923	1474	2715	3417	1525	1618	2900	1665	2761	3434	2605	2959	3247	3294	1733	2096	1782	1517	961	1018	1367	2237	2711	1728	5383	3082	1463	2937	2781	2463	3175	2746	4838	5664	2928	2060	2028	2552	5975	4196	4358	2561	3024	3062	5707	6412	6279	3801	673	467	2448	4269	2161	1897	1689	1907	2475	2559	2860	2294	2840	2136	3557	3967	1846	3037	1485	2335	2954	2555	3689	2662	2075	2879	2270	529	3760	2828	3703	3655	2754	4650	3277	3508	2611	44	160	173	344	164	137	221	325	524	124	334	548	1197	457	1150	539	510	170	27	68	213	210	467	107	346	553	432	739	1220	2504	1044	2446	1260	1191	451	301	874	1006	1743	342	1503	2059	1607	845	764	1746	612	690	1141	2539	385	749	2827	1785	818	1020	2882	340	687	3188	797	131	143	271	265	99	93	1698	1445	1850	1170	1579	1795	872	1708	2509	1395	1295	1396	1089	1753	1162	1020	1597	1440	970	857	1135	719	897	564	4476	2563	2450	2903	3223	2075	3383	2892	1930	3359	2701	3444	1898	2802	156	151	237	101	248	273	206	202	182	179	211	153	151	284	109	156	308	258	130	218	253	234	237	253	156	151	237	101	248	273	206	202	182	179	211	153	151	284	109	156	308	258	130	218	253	234	237	253	8918	4925	2725	4229	7256	2779	9429	5862	6285	10253	20571	7244	4487	3767	22448	7074	4849	8927	4761	4011	6338	6301	3719	4279	9902	10204	3319	3506	2642	12803	10650	2898	5143	3663	9120	4314	5712	5790	2937	5865	7319	2352	13014	5037	5973	1441	5181	3612	3116	6477	3485	2332	1273	2069	1546	2330	2662	1751	2418	597	703	2222	3538	2079	1437	1575	1600	2315	2686	1939	1341	1700	1725	666	1389	2927	3510	2238	2256	2453	1518	2613	3049	1783	1892	1921	2035	3215	2313	3746	2337	1804	1541	1610	1172	1628	2131	1435	1283	534	766	1627	2018	1840	1298	2376	2552	1726	2368	1253	3519	2787	2793	3608	2687	1792	2645	2161	1509	1667	2263	1520	1505	2410	1799	3955	4057	1869	2367	3290	2300	2822	1777	2785	3812	3714	1530	2386	4499	1898	2310	1281	1962	3143	3127	2969	2380	3330	2074	2353	1780	2876	2411	2208	2194	2567	1794	1610	2294	2385	1881	1602	1518	1336	2144	2310	6260	3608	2715	2178	2457	3713	3687	3367	2015	1881	3599	2010	1775
ENSG00000206875	RNU6-761P	0	0	0	0	0	0	0	0	0	0	0	0	0	0	0	0	0	0	0	0	0	0	0	0	0	0	0	0	0	0	0	0	0	0	0	0	0	0	0	0	0	0	0	0	0	0	0	0	0	0	0	0	0	0	0	0	0	0	0	0	0	0	0	0	0	0	0	0	0	0	0	0	0	0	0	0	0	0	0	0	0	0	0	0	0	0	0	0	0	0	0	0	0	0	0	0	0	0	0	0	0	0	0	0	0	0	0	0	0	0	0	0	0	0	0	0	0	0	0	0	0	0	0	0	0	0	0	0	0	0	0	0	0	0	0	0	0	0	0	0	0	0	0	0	0	0	0	0	0	0	0	0	0	0	0	0	0	0	0	0	0	0	0	0	0	0	0	0	0	0	0	0	0	0	0	0	0	0	0	0	0	0	0	0	0	0	0	0	0	0	0	0	0	0	0	0	0	0	0	0	0	0	0	0	0	0	0	0	0	0	0	0	0	0	0	0	0	0	0	0	0	0	0	0	0	0	0	0	0	0	0	0	0	0	0	0	0	0	0	0	0	0	0	0	0	0	0	0	0	0	0	0	0	0	0	0	0	0	0	0	0	0	0	0	0	0	0	0	0	0	0	0	0	0	0	0	0	0	0	0	0	0	0	0	0	0	0	0	0	0	0	0	0	0	0	0	0	0	0	0	0	0	0	0	0	0	0	0	0	0	0	0	0	0	0	0	0	0	0	0	0	0	0	0	0	0	0	0	0	0	0	0	0	0	0	0	0	0	0	0	0	0	0	0	0	0	0	0	0	0	0	0	0	0	0	0	0	0	0	0	0	0	0	0	0	0	0	0	0	0	0	0	0	0	0	0	0	0	0	0	0	0	0	0	0	0	0	0	0	0	0	0	0	0	0	0	0	0	0	0	0	0	0	0	0	0	0	0	0	0	0	0	0	0	0	0	0	0	0	0	0	0	0	0	0	0	0	0	0	0	0	0	0	0	0	0	0	0	0	0	0	0	0	0	0	0	0	0	0	0	0	0	0	0	0	0	0	0	0	0	0	0	0	0	0	0	0	0	0	0	0	0	0	0	0	0	0	0	0	0	0	0	0	0	0	0	0	0	0	0	0	0	0	0	0	0	0	0	0	0	0	0	0	0	0	0	0	0	0	0	0	0	0	0	0	0	0	0	0	0	0	0	0	0	0	0	0	0	0	0	0	0	0	0	0	0	0	0	0	0	0	0	0	0	0	0	0	0	0	0	0	0	0	0	0	0	0	0	0	0	0	0	0	0	0	0	0	0	0	0	0	0	0	0	0	0	0	0	0	0	0	0	0	0	0	0	0	0	0	0	0	0	0	0	0	0	0	0	0	0	0	0	0	0	0	0	0	0	0	0	0	0	0	0	0	0	0	0	0	0	0	0	0	0	0	0	0	0	0	0	0	0	0	0	0	0	0	0	0	0	0	0	0	0	0	0
ENSG00000223946	ENSG00000223946	0	0	0	0	0	0	0	0	0	0	0	0	0	0	0	0	0	0	0	0	0	0	0	0	0	0	0	0	0	0	0	0	0	0	0	0	0	0	0	0	0	0	0	0	0	0	0	0	0	0	0	0	0	0	0	0	0	0	0	0	0	0	0	0	0	0	0	0	0	0	0	0	0	0	0	0	0	0	0	0	0	0	0	0	0	0	0	0	0	0	0	0	0	0	0	0	0	0	0	0	0	0	0	0	0	0	0	0	0	0	0	0	0	0	0	0	0	0	0	0	0	0	0	0	0	0	0	0	3	1	2	1	1	1	0	3	0	0	0	0	0	0	0	0	0	0	0	0	0	0	0	0	0	0	0	0	0	0	0	0	0	0	0	0	0	0	0	0	0	0	0	0	0	0	0	0	0	0	0	0	0	0	0	0	0	0	0	0	0	0	0	2	0	0	0	2	1	1	1	1	1	1	0	0	2	0	0	0	0	0	0	0	0	0	0	0	0	0	0	0	5	0	0	0	0	0	0	0	0	0	0	0	0	0	0	0	0	0	0	0	0	0	0	0	0	0	0	0	0	0	0	0	0	0	0	0	0	0	0	0	0	0	0	0	0	0	0	0	0	0	0	0	0	0	0	0	0	0	0	0	0	0	0	0	0	0	0	0	0	0	0	0	0	0	0	0	0	0	0	0	0	0	0	0	0	0	0	0	0	0	0	0	0	0	0	0	0	0	0	0	0	0	0	0	0	0	0	0	0	0	0	0	0	0	0	0	0	0	0	0	0	0	0	0	0	0	0	0	0	0	0	0	0	0	0	0	0	0	0	0	0	0	0	0	0	0	0	0	0	0	0	0	0	0	0	0	0	0	0	0	0	0	0	0	0	1	1	2	0	2	0	0	0	0	0	0	0	0	0	0	0	0	0	0	0	0	0	0	0	0	0	0	0	0	0	0	0	0	0	0	0	0	0	0	0	0	0	0	0	0	0	0	0	0	0	0	0	0	0	0	0	0	0	0	0	0	0	0	0	0	0	0	0	0	0	0	0	0	0	0	0	0	0	0	0	0	0	3	0	0	2	3	0	4	0	2	4	5	0	3	1	3	0	0	3	0	1	0	0	0	0	0	1	0	0	0	1	0	0	0	0	1	2	0	1	0	0	1	0	4	3	0	0	0	0	0	0	0	0	0	0	0	0	0	0	0	0	0	0	0	0	0	0	0	0	0	0	0	0	0	0	0	0	0	0	0	0	0	0	0	0	0	0	0	0	1	0	0	0	0	0	0	0	0	0	0	0	0	0	0	0	0	0	0	0	0	0	0	0	0	0	0	0	0	0	1	0	0	0	0	0	0	0	0	0	0	0	0	0	0	0	0	0	0	0	0	0	0	0	0	0	0	0	0	0	0	0	0	0	0	0	0	0	0	0	0	0	0	0	0	0	0	0	0	0	0	0	0	0	0	0	0	0	0	0	0
ENSG00000230062	ANKRD66	1	1	0	0	0	0	0	0	0	1	0	0	0	0	0	0	0	1	0	3	3	2	11	8	0	23	3	4	0	1	1	4	0	4	0	0	0	0	1	0	1	0	0	0	0	4	3	0	5	11	3	32	1	0	46	6	9	0	1	2	8	0	10	0	0	0	9	0	5	0	0	0	0	22	38	0	12	6	0	0	0	0	0	0	4	0	0	0	0	0	2	64	93	112	24	5	2	0	1	4	1	3	0	17	0	0	0	0	1	1	23	6	204	227	40	54	0	2	7	7	313	283	47	49	41	37	13	8	1	2	4	3	31	0	0	0	11	6	5	30	19	11	2	2	16	8	0	5	11	4	0	0	0	0	0	0	0	0	0	0	0	0	0	0	0	0	0	0	0	0	0	0	0	0	0	0	0	0	0	0	1	0	0	0	1	0	0	0	0	0	0	0	0	0	0	0	0	0	0	0	0	0	0	0	0	1	1	1	0	0	0	0	1	7	0	158	1	0	1	9	0	2	3	39	1	7	4	48	0	3	0	2	0	13	3	13	0	8	3	5	5	22	1	11	2	2	0	0	0	1	98	137	1	201	1	26	0	22	0	512	0	22	4	21	6	160	10	34	0	68	0	43	3	34	3	0	0	0	4	17	0	12	0	13	0	0	0	1	5	3	2	3	0	1	1	2	2	1	2	3	0	2	1	0	2	0	0	0	4	0	1	3	1	1	0	0	0	0	0	0	0	0	0	0	2	4	0	8	63	2	28	0	0	0	0	3	0	0	2	0	2	3	8	0	18	135	9	58	0	0	0	4	0	0	10	0	6	0	0	0	0	0	0	0	0	0	0	97	229	184	125	0	3	1	1	10	10	0	96	0	0	1	0	1	3	12	11	7	0	2	0	1	2	9	43	19	18	0	12	0	0	1	0	0	6	0	0	0	0	0	0	0	1	0	0	0	0	0	0	1	1	0	0	1	1	0	0	0	0	0	0	0	0	0	0	1	0	0	0	0	0	0	0	1	1	0	0	1	1	0	0	0	0	0	0	0	0	0	0	1	0	0	0	0	0	0	0	0	0	0	0	0	0	0	0	0	0	0	0	0	0	0	0	1	0	0	0	0	1	0	0	0	0	1	2	0	0	0	0	0	0	0	0	0	0	0	0	0	0	0	0	0	2	0	0	1	0	2	0	1	1	0	0	2	1	0	22	0	656	6	50	2	53	0	47	1	21	2	9	0	56	0	25	0	75	1	187	3	63	1	72	5	18	0	91	2	35	0	26	0	30	1	29	2	53	4	16	5	33	5	30	2	178	4	67	0	5	1	204	3	44	7	51	4	20	0	17	5	159	4	3	3	5	98	1	22	84	0	28	0	75	3	2	0	5	5	0	2	0	0	2	7	3	0	6	2	2	0	1	4	2	3	0	0	1	0	6	1	0	12	0	0	2	20	0	0	3	343	6	4	1	0	3	4	3	10
ENSG00000249853	HS3ST5	398	541	390	248	206	144	356	367	68	1550	22	1338	529	298	420	449	188	1173	1400	860	740	141	1066	879	326	2343	647	320	713	445	929	871	101	739	76	226	160	483	473	686	337	229	398	116	344	456	625	442	1932	1700	335	2357	628	734	5219	1385	691	1870	1066	1889	2004	256	1701	1357	815	1749	2417	3656	1775	1144	2055	605	1478	2484	2841	2403	2543	3560	2607	1672	1551	834	2357	2455	8877	7566	3470	1713	2361	2879	6798	0	0	0	0	0	0	0	0	0	0	0	0	0	0	0	0	0	3127	3272	6312	6010	3342	3445	4540	4769	3815	3951	1891	1948	2467	2508	3089	2996	4985	4971	911	854	1062	300	819	1198	992	917	1330	2177	941	483	440	574	703	814	467	720	0	0	0	0	0	0	0	0	0	0	0	0	0	0	0	0	0	0	114	70	128	101	291	142	207	96	124	179	139	101	114	70	47	128	106	101	160	291	199	142	236	207	96	124	179	139	101	242	656	1163	427	734	279	120	334	451	866	524	272	15	4	9	4	6	9	2	7	4	2	2724	2178	3772	2964	1120	660	2017	5899	1540	1557	1426	1090	2219	1909	2432	1942	2062	1395	531	869	2770	4229	2617	1755	3503	3346	1411	1639	2297	2860	1948	3259	405	360	568	311	1612	2527	4617	5042	4935	7257	1454	4037	3554	4763	2564	6505	5606	6601	5787	3744	2575	3809	2136	2862	6761	4797	4425	3374	3954	4676	1219	2495	139	173	1075	1362	2368	2814	1150	1362	0	0	0	0	0	0	0	0	0	0	0	0	0	0	0	0	0	0	0	0	0	0	0	0	0	0	0	0	0	78	320	204	624	201	254	597	262	833	165	412	499	1022	453	1380	589	1099	183	48	9	134	208	916	90	304	442	230	924	1162	2151	1082	3066	1386	2522	457	405	602	988	4395	402	1765	2039	1173	2175	1376	3990	1346	1575	3349	5086	918	1116	8454	0	0	0	0	0	0	0	0	0	0	0	0	0	0	0	0	1065	590	910	1135	730	2048	1466	1022	766	615	628	353	465	479	528	530	0	0	0	0	0	0	0	0	0	0	0	0	0	0	0	0	0	0	0	0	147	211	198	90	91	97	131	126	134	248	108	69	105	78	67	89	109	105	160	155	56	181	191	99	147	211	198	90	91	97	131	126	134	248	108	69	105	78	67	89	109	105	160	155	56	181	191	99	406	995	190	526	406	306	339	166	431	285	67	255	362	427	152	140	36	80	71	113	69	76	49	31	21	49	83	17	207	17	46	46	96	69	80	99	21	131	95	78	61	27	9	75	33	44	103	4	3	4	7	6	4	2	3	6	5	3573	3402	476	356	3497	5214	2152	3199	2427	3333	2308	2699	3225	2985	1458	529	851	1929	3164	3607	2836	3032	3094	2288	2927	2411	3737	3093	903	277	1197	882	1451	2055	6982	7675	4090	4158	6433	8053	5158	7069	2147	678	4965	8524	3994	2651	5543	6068	3616	5673	3733	9694	4533	5066	4327	3222	2942	4245	379	92	4646	4186	1371	2220	6216	3671	1292	4072	2030	1794	4669	2781	4193	2693	1770	2847	0	0	0	0	0	0	0	0	0	0	0	0	0	0	0	0	0	0	0	0	0	0	0	0	0	0	0	0	0	0	0	0	0	0	0	0	0	0	0	0	0	0	0	0
ENSG00000001167	NFYA	127	144	67	74	72	39	91	143	23	217	5	204	182	39	145	197	99	406	188	335	288	57	583	515	115	602	392	147	229	211	630	247	47	309	29	63	42	242	200	107	117	117	267	55	99	153	227	164	760	731	149	1547	419	257	1501	962	345	608	537	1507	613	97	735	320	234	1061	1113	548	618	643	1380	315	530	746	1207	935	932	1062	463	529	498	301	532	954	1254	1257	1401	213	866	1502	2392	4	0	1	0	0	0	0	0	0	0	0	0	0	0	0	0	0	1123	1057	687	668	755	796	704	717	1161	1055	977	927	1453	1295	870	844	699	717	654	631	1478	737	1164	1325	1211	473	931	1570	1032	1226	987	1010	1047	1100	1325	1083	0	0	0	0	0	0	0	1	0	0	0	1	1	0	2	0	3	0	206	176	198	214	187	168	175	156	179	147	210	275	206	176	110	198	174	214	208	187	161	168	215	175	156	179	147	210	275	1215	1122	813	931	1066	881	1022	919	711	999	840	853	1574	983	808	1093	1097	1640	1123	1240	1468	1317	543	419	1094	494	272	339	198	372	304	417	375	347	404	278	882	600	580	367	355	431	419	482	331	145	485	498	459	325	528	578	355	498	251	209	139	118	314	514	879	660	1446	730	301	537	651	732	1047	820	322	674	1350	919	872	883	727	590	1294	587	696	466	2081	1594	589	478	32	43	433	403	570	457	361	546	0	2	0	1	0	1	0	3	1	2	1	2	0	0	3	1	0	2	2	0	3	0	1	1	0	1	3	0	0	20	73	59	185	28	59	113	90	244	39	101	253	452	305	504	272	421	86	18	1	56	78	172	16	59	166	113	255	564	1084	778	1226	717	1049	271	187	278	408	1000	90	322	878	595	605	448	1206	217	381	822	1308	254	638	1286	0	1	3	5	0	0	0	0	0	0	0	0	0	0	0	0	1284	815	896	1424	670	1112	842	829	1291	1041	898	997	938	666	1049	1165	0	0	0	0	0	0	1	0	0	0	0	0	0	0	0	0	0	0	1	0	152	134	168	106	266	141	225	195	159	122	184	98	152	297	181	156	207	144	135	166	384	259	157	117	152	134	168	106	266	141	225	195	159	122	184	98	152	297	181	156	207	144	135	166	384	259	157	117	649	822	865	982	1066	592	857	684	832	898	1010	930	984	736	829	652	956	672	825	965	640	675	796	522	959	757	888	908	708	417	892	536	901	858	900	637	759	857	916	721	904	543	938	729	648	725	810	1057	1121	905	1525	434	345	427	229	343	526	412	388	275	366	729	833	731	523	420	451	667	721	454	321	360	312	301	566	354	403	1423	992	928	589	919	887	753	599	742	308	856	528	660	469	849	626	462	418	730	847	592	630	286	357	553	727	905	437	797	813	648	912	428	1136	750	864	698	557	479	821	157	69	749	936	466	582	914	864	917	1573	686	467	1250	662	795	652	754	871	1	0	0	5	2	2	2	3	0	3	0	0	1	0	2	0	1	1	3	0	0	1	1	1	1	5	0	1	0	6	2	3	0	0	0	2	0	0	0	0	1	0	0	0
ENSG00000158406	H4C8	88	103	30	51	28	29	94	65	14	103	7	109	80	25	75	116	38	144	100	108	120	44	236	208	45	155	216	75	110	143	276	173	45	214	30	61	36	119	87	69	80	71	207	43	30	73	194	115	346	399	113	954	307	126	403	576	187	347	444	832	668	123	899	320	198	471	409	335	495	383	1228	218	159	407	1338	656	693	748	204	440	250	166	934	371	584	696	656	182	450	759	1058	0	0	0	0	0	0	0	0	0	0	0	0	0	0	0	0	0	221	223	234	183	308	279	225	229	375	412	446	449	637	613	541	512	307	304	197	251	238	373	216	209	434	103	110	265	215	407	367	143	157	165	361	174	0	0	0	0	0	0	0	0	0	0	0	0	0	0	0	0	0	0	129	92	97	77	106	79	105	96	59	72	123	64	129	92	53	97	67	77	117	106	67	79	123	105	96	59	72	123	64	467	608	358	437	401	415	485	320	405	384	208	375	428	1295	882	1065	657	777	972	1376	1140	2822	216	177	169	74	146	167	39	68	113	103	38	50	96	68	198	120	86	45	143	204	61	68	234	100	206	227	238	169	112	104	79	84	58	39	50	65	33	70	135	93	293	154	76	167	126	188	190	125	222	214	184	143	147	141	321	207	220	104	128	199	826	1009	339	308	18	17	284	315	194	170	104	187	0	0	0	0	0	0	0	0	0	0	0	0	0	0	0	0	0	0	0	0	0	0	0	0	0	0	0	0	0	5	75	57	74	48	48	76	56	130	9	55	115	201	132	216	146	217	120	12	0	27	56	87	15	68	138	76	167	392	697	455	910	613	884	531	119	138	336	462	68	366	938	376	565	389	487	349	417	488	1128	91	308	600	0	0	0	0	0	0	0	0	0	0	0	0	0	0	0	0	182	151	158	268	80	217	160	98	275	164	143	149	134	150	245	190	0	0	0	0	0	0	0	0	0	0	0	0	0	0	0	0	0	0	0	0	78	70	82	32	93	53	96	153	102	129	77	37	91	487	41	64	99	71	114	53	113	88	96	70	78	70	82	32	93	53	96	153	102	129	77	37	91	487	41	64	99	71	114	53	113	88	96	70	287	396	297	355	434	410	495	373	491	198	436	470	552	282	314	256	177	116	208	108	104	96	124	165	139	127	238	108	87	136	161	75	114	100	89	160	124	92	141	105	100	80	142	132	67	41	97	686	1186	1121	1077	436	94	337	207	453	427	119	85	29	20	120	100	118	53	67	66	88	106	57	45	94	82	28	67	60	83	158	117	179	113	115	136	91	92	302	129	108	66	264	184	84	69	77	62	60	85	77	70	19	31	96	154	86	43	153	94	76	111	79	200	124	94	127	120	72	84	73	44	94	103	69	134	105	94	89	120	111	42	177	111	136	51	138	128	0	0	0	0	0	0	0	0	0	0	0	0	0	0	0	0	0	0	0	0	0	0	0	0	0	0	0	0	0	0	0	0	0	0	0	0	0	0	0	0	0	0	0	0
ENSG00000204618	RNF39	0	0	0	0	0	0	0	0	0	0	0	0	0	0	5	0	0	1	0	0	0	0	0	0	0	1	5	0	0	0	0	0	0	4	0	0	0	3	0	0	0	0	0	0	0	0	0	0	0	0	0	0	0	0	1	5	0	0	0	0	0	0	4	0	0	3	0	0	0	0	0	0	0	0	0	0	0	0	0	0	0	0	0	0	0	0	0	0	5	0	1	55	74	89	22	15	18	9	6	5	0	1	0	3	0	0	1	8	0	0	0	0	0	0	0	0	1	1	0	0	4	0	0	2	0	0	0	0	42	64	36	44	39	28	57	37	2	1	8	4	0	1	6	1	2	67	2	20	46	1	32	50	22	45	27	28	50	12	53	38	63	26	0	2	0	0	3	0	3	0	0	0	0	1	0	2	0	0	1	0	2	3	1	0	4	3	0	0	0	0	1	0	0	5	9	2	5	3	1	4	8	3	6	0	0	0	0	0	0	0	1	0	0	0	0	0	1	0	3	0	3	1	2	0	0	0	0	1	0	7	0	2	0	7	6	0	0	1	1	0	0	0	0	1	0	0	1	1	0	0	0	0	3	2	1	1	4	3	8	2	9	0	6	5	4	1	0	0	1	0	2	0	0	0	0	2	0	0	0	1	1	0	5	0	1	187	319	241	282	269	221	654	556	184	283	197	257	433	311	394	273	216	355	217	50	389	212	334	237	396	415	380	201	175	0	0	0	0	0	0	6	0	1	0	5	0	1	0	3	1	0	0	0	0	0	0	0	0	0	0	0	5	0	1	0	3	1	0	0	0	0	0	0	0	0	0	0	0	0	0	0	0	6	1	0	0	0	109	209	290	104	5	13	21	7	0	11	0	28	0	0	5	3	43	20	65	55	33	60	36	58	1	1	3	0	0	0	2	2	49	32	38	53	27	1	36	40	27	32	39	18	21	21	24	38	37	39	12	49	0	0	0	0	1	0	0	0	0	2	0	0	0	0	0	0	0	0	3	3	0	1	6	0	0	0	0	0	1	0	0	0	0	2	0	0	0	0	0	0	0	0	3	3	0	1	6	0	0	5	2	5	6	2	9	0	9	0	0	12	14	3	1	4	7	3	7	37	1	15	20	9	4	3	8	6	5	2	1	1	4	0	6	4	11	1	14	7	0	4	0	2	9	145	0	0	0	0	3	1	1	0	1	0	0	0	0	0	0	3	16	1	1	0	1	1	0	1	1	1	2	0	2	5	6	6	1	0	0	1	0	7	13	0	0	1	1	0	0	7	2	9	0	4	0	1	0	0	5	3	3	4	1	1	1	0	1	1	0	2	2	11	23	1	0	1	0	1	0	0	3	1	1	3	4	0	1	6	1	1	0	0	1	341	92	294	733	144	340	144	229	193	415	544	208	457	286	241	120	330	264	205	210	317	219	211	297	250	220	200	201	229	158	206	408	246	312	282	336	412	291	233	344	247	491	247	191
ENSG00000204702	OR2J1	0	0	0	0	0	0	0	0	0	0	0	0	0	0	0	0	0	0	0	0	0	0	0	0	0	0	0	0	0	0	0	0	0	0	0	0	0	0	0	0	0	0	0	0	0	0	0	0	0	0	0	0	0	0	0	0	0	0	0	0	0	0	0	0	0	0	0	0	0	0	0	0	0	0	0	0	0	0	0	0	0	0	0	0	0	0	0	0	0	0	0	2	20	23	2	0	0	0	0	0	0	0	0	0	0	3	0	0	0	0	0	0	0	0	0	0	0	0	0	0	0	0	0	0	0	0	0	0	0	0	0	0	0	0	0	0	0	0	0	0	0	0	0	0	0	2	0	0	0	0	0	0	0	0	0	0	0	0	0	0	0	0	0	0	0	0	0	0	0	0	0	0	0	0	0	0	0	0	0	0	0	0	0	0	0	0	0	0	0	0	0	0	0	0	0	0	0	0	0	0	0	0	0	0	0	0	0	0	0	0	0	0	0	0	0	0	0	0	0	0	0	0	1	0	0	2	0	0	0	0	0	0	0	0	0	0	0	0	1	0	0	0	0	0	0	0	0	1	0	0	0	0	0	1	0	0	5	1	0	0	0	0	0	0	0	0	0	0	1	0	0	0	0	0	0	0	0	0	0	0	0	0	0	0	0	0	0	0	0	0	0	0	0	0	0	0	0	0	0	0	0	0	0	0	0	0	0	0	0	0	0	0	0	0	0	0	0	0	0	0	0	0	5	0	0	0	0	0	0	0	0	0	0	0	0	0	0	0	0	0	0	0	0	0	0	0	0	0	0	0	0	0	0	0	0	0	0	0	0	0	0	0	0	5	0	0	0	33	42	37	19	0	0	0	0	0	0	0	0	0	45	0	0	0	0	0	0	0	0	0	0	0	0	0	0	0	0	0	0	0	1	0	0	1	6	0	1	0	0	0	0	0	0	0	0	0	0	0	0	0	0	0	0	0	0	0	0	0	0	0	0	0	0	0	0	0	0	0	0	0	0	0	0	0	0	0	0	0	0	0	0	0	0	0	0	0	0	0	0	0	0	0	0	0	0	0	0	0	0	0	0	0	0	0	0	0	0	0	0	0	0	0	0	0	0	0	0	0	0	0	0	0	0	0	0	0	0	0	0	0	0	0	0	0	0	0	0	0	0	0	0	0	0	0	0	0	0	0	0	0	0	0	0	0	0	0	2	0	0	1	0	0	0	0	0	0	0	0	0	0	0	0	0	0	3	0	0	0	2	0	0	1	0	0	0	0	0	0	0	0	0	0	0	0	0	0	0	0	0	0	2	0	0	0	0	0	0	0	0	0	0	0	0	2	0	0	0	0	2	0	0	0	0	0	0	0	0	0	0	0	0	0	0	0	0	0	0	0	0	0	0	0	0	0	0	0	0	0	0	0	0	0	0	0	0	0	0	0	0	0	0	0	0	0	0	0	0	0	0	0	0	0	0	0	0	0
ENSG00000204688	OR2H1	3	0	0	0	0	0	0	0	0	0	0	0	0	17	0	0	0	0	0	0	0	0	1	0	0	0	0	1	0	0	0	0	0	7	0	0	0	0	0	0	0	0	0	0	0	0	0	0	0	0	0	1	0	0	0	0	1	0	0	0	0	0	7	0	0	0	0	0	0	0	0	0	0	0	0	0	3	0	0	0	0	0	0	0	0	0	0	17	0	0	0	52	49	68	23	0	0	0	0	0	0	0	0	0	0	0	0	0	0	0	0	3	2	1	1	0	0	0	0	0	12	11	1	0	0	1	1	0	0	0	0	0	1	0	0	0	0	0	0	1	3	0	0	1	12	18	2	6	2	0	0	0	0	0	0	1	0	0	0	0	0	0	0	0	0	0	0	0	0	0	0	0	0	0	0	0	0	0	0	0	0	0	0	0	0	0	0	0	0	0	0	0	0	0	0	0	0	0	0	0	0	0	0	0	0	0	0	0	0	0	2	0	0	0	0	3	0	0	0	0	0	0	1	3	4	0	0	2	0	0	0	0	0	0	0	0	0	2	2	0	0	0	0	2	0	2	1	0	0	0	4	7	0	18	0	3	0	3	0	16	0	1	0	0	0	10	3	2	0	0	2	1	0	0	0	0	0	0	0	1	0	0	0	0	1	0	1	0	0	0	0	0	2	0	1	0	0	0	0	0	0	0	2	0	0	3	0	0	0	0	1	0	0	0	0	0	0	0	0	0	8	0	0	0	1	0	0	0	0	0	0	0	0	0	0	0	0	0	0	5	0	1	0	0	0	0	0	0	0	0	0	0	0	0	0	5	0	0	0	0	0	0	8	0	0	0	0	54	198	281	126	0	1	0	0	0	1	0	0	0	0	0	0	1	1	2	1	1	0	1	0	1	0	0	0	5	1	0	0	10	1	3	2	15	0	0	0	0	0	0	0	0	0	0	0	0	0	0	1	0	0	0	0	0	0	0	0	0	0	0	0	0	0	0	0	0	0	0	0	0	0	0	0	0	0	0	0	0	0	0	0	0	0	0	0	0	0	0	0	0	0	0	0	0	0	0	0	0	0	0	0	0	0	0	0	0	0	0	0	0	0	0	0	0	0	0	0	0	0	0	0	0	0	0	0	0	0	0	0	0	0	0	0	0	0	0	0	0	0	0	0	0	0	0	0	0	0	0	0	0	0	0	0	0	0	0	2	0	28	0	0	0	5	0	4	0	0	0	0	0	4	1	1	0	5	0	6	2	4	0	0	1	2	0	7	0	0	0	0	0	9	0	2	0	3	0	0	0	3	0	1	0	18	0	2	0	0	0	12	1	1	2	1	0	3	0	0	0	5	1	0	0	1	0	0	0	7	0	2	0	9	0	0	0	0	0	0	1	0	0	2	0	0	0	0	1	0	0	0	0	1	0	0	2	2	0	1	0	0	0	2	0	0	0	0	0	2	46	3	0	0	0	0	0	0	0
ENSG00000204700	OR2J2	0	0	0	0	0	0	0	0	0	0	0	0	0	0	0	0	0	1	0	0	0	0	10	1	0	22	0	6	0	0	2	0	0	12	0	0	0	0	0	0	0	0	0	0	0	0	0	0	0	0	0	10	0	0	26	0	6	0	0	2	0	0	12	0	0	0	0	0	0	0	0	0	0	0	0	0	0	0	0	0	0	0	0	0	0	0	0	0	0	0	1	13	13	17	6	0	0	0	0	0	0	0	6	0	0	0	0	0	0	0	2	3	19	18	4	5	0	0	0	0	21	19	4	3	6	4	0	0	0	0	0	1	1	0	0	0	0	0	0	0	0	0	0	0	3	0	0	1	0	0	0	0	0	0	0	0	0	0	0	0	0	0	0	0	0	0	0	0	0	0	0	0	0	0	0	0	0	0	0	0	0	0	0	0	0	0	0	0	0	0	0	3	0	0	0	0	0	0	0	1	0	0	0	0	0	1	0	0	0	0	0	0	0	0	0	18	0	1	0	0	0	0	0	6	0	0	0	2	0	1	0	6	6	0	0	1	0	2	1	8	4	2	0	4	0	6	1	0	0	0	20	13	0	56	0	22	0	9	0	94	0	7	0	0	0	11	1	5	2	17	0	10	0	18	0	0	0	0	0	3	0	9	0	18	0	0	0	0	0	0	0	0	0	0	0	0	0	0	0	0	0	0	0	0	0	0	0	0	0	0	0	0	0	1	0	0	0	0	0	0	0	0	0	0	2	0	1	18	27	2	16	0	0	0	0	0	6	0	0	0	0	2	0	1	18	30	2	16	0	0	0	0	6	0	0	0	0	0	0	0	0	0	0	0	0	0	0	12	37	27	36	0	0	0	0	0	0	53	0	0	0	0	0	0	0	0	0	0	0	0	0	0	0	0	0	1	1	0	0	0	0	0	0	0	0	0	0	0	0	1	1	0	0	0	0	0	1	0	0	0	0	0	0	0	0	0	0	0	0	0	0	0	0	0	0	0	0	0	0	0	0	0	0	0	0	0	0	0	0	0	0	0	0	0	0	0	0	0	0	0	0	0	0	0	0	0	0	0	0	1	1	1	1	1	1	0	0	0	0	0	1	0	0	0	0	0	0	0	0	0	0	0	0	0	0	0	0	0	0	0	0	0	0	0	0	0	0	0	0	0	0	0	0	0	0	0	0	0	0	0	0	0	0	0	0	0	2	0	37	0	2	0	18	0	4	0	2	0	0	2	10	0	3	0	8	0	6	0	1	0	3	0	2	0	17	0	6	0	2	0	1	2	15	0	12	0	0	0	3	1	11	0	38	0	9	0	0	0	6	0	5	1	0	0	11	0	1	0	26	0	0	0	0	4	0	0	3	0	9	0	13	0	0	0	0	0	0	0	0	0	0	0	0	0	0	0	0	0	0	0	0	0	0	0	0	0	0	0	0	0	0	0	0	0	0	0	0	18	5	0	0	0	0	0	0	0
ENSG00000204580	DDR1	2358	1926	1357	1427	1128	791	1038	2600	148	3997	206	4553	2875	858	1703	1424	1441	6514	3102	1153	826	205	1843	1318	485	2678	949	848	749	793	1366	717	138	1239	62	278	153	830	712	2068	415	223	428	251	449	628	986	954	2253	1622	380	4058	718	968	5743	1841	1575	1547	1466	2661	1279	279	2443	807	420	1840	1841	6565	1149	647	1155	660	1104	1772	2646	2374	7587	6010	4075	4831	3410	2075	3388	7318	12317	14661	9186	2123	5363	4330	19787	542	711	613	896	69	109	91	168	164	0	3	0	0	1	0	13	11	9112	8495	2025	2093	3432	3648	2549	2525	3442	3529	2307	2315	5289	5259	3270	3279	3321	3082	1882	1943	14276	8405	10604	14603	10038	2921	5243	7286	10332	10794	13681	10167	13790	13004	11024	14213	304	266	184	179	568	263	58	94	39	30	95	37	68	31	135	52	38	25	948	862	974	678	1002	713	1113	953	1784	447	797	449	948	862	495	974	889	678	964	1002	635	713	844	1113	953	1784	447	797	449	212	231	546	339	264	626	185	540	465	493	395	621	29	83	17	57	16	74	24	79	65	189	5471	3875	9345	3090	1012	2400	567	656	840	1049	5469	4255	3085	1707	10977	7490	7365	4063	3440	3354	4998	3836	3822	547	4299	3552	2837	1750	6621	7480	4157	3258	2870	1863	491	640	1520	5489	8179	2818	15145	4555	2878	3835	7207	5288	14439	6137	2723	2652	10314	6618	6987	5314	9074	3037	14101	6519	7226	3968	12998	11230	6040	4597	363	255	3340	2750	3520	2671	3687	3294	1850	4982	3397	4357	6779	5421	6242	5834	6162	6908	6162	6935	4083	6229	4157	5900	4576	5940	5627	2175	6171	6192	8525	10595	4471	6975	5380	7296	11202	335	1584	1464	3267	692	664	2945	1412	4233	895	641	758	1877	764	2226	610	1765	331	60	20	166	382	1272	152	410	583	518	1291	1466	3867	1380	4733	1204	3383	672	329	564	1075	3195	339	1021	1478	1399	4321	4451	10776	2171	2133	7954	12403	2533	4190	9445	1687	425	609	1684	14	104	115	106	0	31	0	0	4	0	9	8	14842	9524	11382	15016	6710	6063	7243	5053	15637	11812	9313	16671	10279	8379	10809	13194	232	204	213	207	199	251	75	54	64	65	81	22	38	58	46	101	43	35	30	40	779	681	902	247	1708	811	1034	497	910	414	831	392	783	974	806	843	1175	613	846	809	1790	565	662	630	779	681	902	247	1708	811	1034	497	910	414	831	392	783	974	806	843	1175	613	846	809	1790	565	662	630	301	523	304	364	519	477	464	434	444	349	180	652	368	762	283	255	3193	2316	4405	6959	3811	4459	6373	4768	1121	4389	5913	6355	1801	1804	3440	4758	4569	4233	3488	5143	5202	1546	5302	6334	1258	6686	2666	2953	4315	8405	5887	72	36	74	61	51	21	34	4	50	20	3669	5085	1688	1192	8420	5718	5910	2661	3496	2321	7762	7069	3262	2382	1551	1094	3367	5014	6024	4557	22090	13432	12918	5452	9458	9692	9273	6395	4451	2312	11558	5568	8351	4742	5408	4027	3029	3095	5234	5159	3561	2905	2109	812	3214	5425	12196	3236	7628	5906	5297	6656	3013	8043	10200	7420	9980	5236	8575	7995	3217	1495	4689	5996	4560	3869	8632	13876	6988	15930	9440	2923	13569	9605	7131	4798	6750	8689	7202	4902	3989	9584	4429	5805	12728	3140	5657	14363	7435	3485	5265	3986	8809	2422	9121	2037	6653	1704	6037	3998	3927	4398	4626	2554	3407	1298	2747	4399	3697	9855	4725	4704	3220	14289	3504	6662	4684	1347	3202	5611	4237	3112
ENSG00000206474	OR10C1	0	0	0	0	0	0	0	0	0	0	0	0	0	0	0	0	0	0	0	0	0	0	0	0	0	0	0	3	0	0	0	0	0	4	0	0	0	0	0	0	0	0	0	0	0	0	0	0	0	0	0	0	0	0	0	0	3	0	0	0	0	0	4	0	0	0	0	0	0	0	0	0	0	0	0	0	0	0	0	0	0	0	0	0	0	0	0	0	0	0	0	0	0	0	0	0	0	0	0	0	0	0	0	0	0	0	0	0	0	0	0	0	1	4	1	1	0	0	0	0	0	1	0	0	1	0	0	0	0	0	0	0	0	0	0	0	0	0	0	0	0	0	0	0	0	0	0	0	0	0	0	0	0	0	0	0	0	0	0	0	0	0	0	0	0	0	0	0	0	0	0	0	0	0	0	0	0	0	0	0	0	0	0	0	0	0	0	0	0	0	0	0	0	0	0	0	0	0	0	0	0	0	0	0	0	0	0	0	0	0	0	0	0	0	1	0	0	0	0	0	0	0	2	0	0	0	0	0	0	0	0	0	0	0	0	0	0	0	0	0	0	0	0	0	0	0	0	0	0	0	0	2	0	2	0	0	0	0	0	0	0	0	0	0	0	0	0	0	0	3	0	2	0	0	0	0	0	0	0	1	0	0	0	0	0	0	0	0	0	0	0	0	0	0	0	0	0	0	0	0	0	0	0	0	0	0	0	0	0	0	0	0	0	0	0	0	0	0	0	0	0	0	0	0	0	0	0	0	0	0	4	0	0	0	0	0	0	0	0	0	0	0	0	0	0	0	0	4	0	0	0	0	0	0	0	0	0	0	0	0	0	0	0	0	0	0	0	0	0	0	0	0	0	0	0	0	0	0	0	0	0	0	0	0	0	0	0	0	0	0	0	0	0	0	0	0	0	0	0	0	0	0	0	0	0	0	0	0	0	0	0	0	0	0	0	0	0	0	0	0	0	0	0	0	0	0	0	0	0	0	0	0	0	0	0	0	0	0	0	0	0	0	0	0	0	0	0	0	0	0	0	0	0	0	0	0	0	0	0	0	0	0	0	0	0	0	0	0	0	0	1	0	0	0	0	0	0	0	0	0	0	0	0	0	0	0	0	0	0	0	0	0	0	0	0	0	0	0	0	0	0	0	0	0	0	0	0	0	0	0	0	0	0	0	0	0	0	0	0	0	0	0	0	0	0	0	0	0	3	0	0	0	1	0	0	0	0	0	0	0	0	0	0	0	1	0	0	0	0	0	0	0	0	0	1	0	0	0	0	0	0	0	0	0	3	0	0	0	2	0	1	0	1	0	0	0	0	0	0	0	0	0	0	0	0	0	0	0	0	0	0	0	0	2	0	0	1	0	0	0	0	0	0	0	0	0	0	0	0	0	0	0	0	0	0	0	0	0	0	0	0	0	0	0	0	0	0	0	0	0	0	0	0	0	0	0	0	0	0	0	0	0	0	0	0	0
ENSG00000204704	OR2W1	0	0	0	0	0	0	0	0	0	0	0	0	0	0	0	0	0	0	0	0	0	0	0	0	0	0	0	0	0	0	0	0	0	0	0	0	0	0	0	0	0	0	0	0	0	0	0	0	0	0	0	0	0	0	0	0	0	0	0	0	0	0	0	0	0	0	0	0	0	0	0	0	0	0	0	0	0	0	0	0	0	0	0	0	0	0	0	0	0	0	0	0	0	0	0	0	0	0	0	0	0	0	0	0	0	0	0	0	0	0	0	0	0	0	0	0	0	0	0	0	0	0	0	0	0	0	0	0	0	0	0	0	0	0	0	0	0	0	0	0	0	0	0	0	0	0	0	0	0	0	0	0	0	0	0	0	0	0	0	0	0	0	0	0	0	0	0	0	0	0	0	0	0	0	0	0	0	0	0	0	0	0	0	0	0	0	0	0	0	0	0	0	0	0	0	0	0	0	0	0	0	0	0	0	0	0	0	0	0	0	0	0	0	0	0	0	0	0	0	0	0	0	0	0	0	0	0	0	0	0	0	0	0	0	0	0	0	0	0	0	0	0	0	0	0	0	0	0	0	0	0	0	0	0	0	0	0	0	0	0	0	0	0	0	0	0	0	0	0	0	1	0	0	0	0	0	0	0	0	0	0	0	0	0	0	0	0	0	0	0	0	0	0	0	0	0	0	0	0	0	0	0	0	0	0	0	0	0	0	0	0	0	0	0	0	0	0	0	0	0	0	0	0	0	0	0	0	0	0	0	0	0	0	0	0	0	0	0	0	0	0	0	0	0	0	0	0	0	0	0	0	0	0	0	0	0	0	0	0	0	0	0	0	0	0	0	0	0	0	0	0	0	0	0	0	0	0	0	0	0	0	0	0	0	0	0	0	0	0	0	0	0	0	0	0	0	0	0	0	0	0	0	0	0	0	0	0	0	0	0	0	0	0	0	0	0	0	0	0	0	0	0	0	0	0	0	0	0	0	0	0	0	0	0	0	0	0	0	0	0	0	0	0	0	0	0	0	0	0	0	0	0	0	0	0	0	0	0	0	0	0	0	0	0	0	0	0	0	0	0	0	0	0	0	0	0	0	0	0	0	0	0	0	0	0	0	0	0	0	0	0	0	0	0	0	0	0	0	0	0	0	0	0	0	0	0	0	0	0	0	0	0	0	0	0	0	0	0	0	0	0	0	0	0	0	0	0	0	0	1	0	0	0	0	0	0	0	0	0	0	0	0	0	0	0	0	0	0	0	0	0	0	0	0	0	0	0	1	0	0	0	0	0	0	0	0	0	0	0	0	0	0	0	0	0	0	0	0	0	0	0	0	0	0	0	0	0	0	0	0	0	0	0	0	0	0	0	0	0	0	0	0	0	0	0	0	0	0	0	0	0	0	0	0	0	0	0	0	0	0	0	0	0	0	0	0	0	0	0	0	0	0	0	0	0	0	0	0	0	0	0	0	0	0	0	0
ENSG00000235109	ZSCAN31	30	50	31	38	48	8	30	107	0	76	4	60	96	18	105	419	63	610	106	183	198	15	188	408	51	323	267	37	96	91	166	182	13	48	7	96	42	325	181	65	131	102	357	121	115	133	194	172	422	472	34	452	305	106	700	556	89	211	206	382	435	30	87	432	226	1359	855	278	582	515	1877	584	477	721	800	861	188	246	204	266	276	27	167	719	473	315	660	91	649	2692	3203	131	305	215	484	6	4	9	9	18	16	4	1	0	0	0	0	1	158	164	598	615	422	363	358	398	300	350	335	325	606	566	396	361	303	376	262	228	466	362	310	583	1425	279	381	784	452	1637	1556	284	328	1501	432	242	43	219	73	97	103	122	4	11	2	0	5	4	5	1	1	1	12	1	95	142	281	64	100	81	55	57	115	99	222	95	95	142	65	281	147	64	51	100	76	81	98	55	57	115	99	222	95	133	555	158	207	79	270	217	168	498	212	135	107	17	18	13	15	22	41	11	20	16	36	452	293	420	361	393	231	146	338	281	284	181	205	791	666	426	307	502	354	815	1101	282	316	480	370	567	487	1230	835	401	460	243	337	139	204	206	372	175	279	401	293	492	517	137	492	433	468	356	449	619	784	556	317	269	362	359	506	530	382	561	539	2152	2684	1603	767	92	67	1092	1051	374	371	325	492	170	358	1284	221	364	186	464	564	343	390	42	358	243	261	569	383	335	280	184	91	1006	392	275	453	351	626	654	951	511	23	50	46	93	5	38	117	20	120	66	45	167	100	166	275	158	133	44	4	2	41	60	109	22	114	158	114	115	399	219	377	637	407	287	110	63	225	286	480	145	572	769	613	296	309	507	48	225	658	751	448	353	655	244	351	356	214	102	9	29	6	106	12	19	0	0	1	2	2	404	327	510	385	376	390	410	330	614	348	380	408	276	439	263	332	73	116	119	210	107	172	2	4	2	6	3	1	2	2	1	1	2	2	2	3	191	139	359	46	263	64	152	118	165	75	135	65	73	74	68	210	85	157	127	173	91	58	82	71	191	139	359	46	263	64	152	118	165	75	135	65	73	74	68	210	85	157	127	173	91	58	82	71	186	349	345	123	188	123	122	147	244	126	83	130	174	208	97	131	114	115	163	263	127	126	206	98	194	97	282	217	320	61	120	183	278	197	174	262	216	442	278	237	151	222	66	207	120	222	232	21	17	16	25	12	10	4	2	5	4	382	317	43	59	345	611	288	315	368	479	330	385	224	203	845	561	73	176	321	489	226	298	436	387	298	275	323	311	433	270	159	133	224	189	304	170	444	404	444	436	414	353	158	173	463	731	372	380	390	332	289	326	214	559	344	316	654	560	249	538	266	271	415	438	248	557	587	371	777	556	409	363	782	606	485	421	381	695	811	960	295	708	611	420	113	409	313	407	495	331	878	295	406	584	478	277	230	235	233	233	260	659	151	276	582	190	316	376	589	1090	386	316	381	429	495	614	555	617	558	483	449	390
ENSG00000053328	METTL24	94	60	22	33	35	31	31	51	4	177	2	139	27	18	35	22	43	72	213	120	168	34	272	296	29	165	175	101	102	57	102	130	18	213	36	142	30	187	124	69	123	60	70	84	79	156	129	89	275	386	85	609	204	65	358	414	251	264	131	238	283	35	491	691	149	665	641	301	595	250	304	277	351	853	518	474	458	347	98	188	176	173	294	177	859	873	187	96	260	146	450	410	849	989	598	4	6	2	2	8	6	21	11	2	0	0	0	0	182	178	576	573	386	465	575	620	274	225	398	392	562	561	476	508	396	423	282	285	147	49	131	145	151	87	207	141	145	108	44	124	116	115	133	129	135	109	121	80	75	156	1	3	0	2	2	2	3	1	1	1	2	0	11	5	1	4	14	7	4	11	3	8	2	4	11	5	3	1	4	4	7	14	5	7	13	4	11	3	8	2	4	510	471	904	734	501	796	368	652	2359	644	620	529	8	18	13	16	20	9	9	19	16	8	252	340	434	220	99	184	184	353	171	142	291	277	449	223	566	493	335	237	112	168	251	344	323	173	288	165	120	130	368	393	227	348	138	101	57	72	180	440	512	452	537	552	188	240	269	214	550	441	454	898	433	344	391	545	364	234	877	711	431	363	441	313	291	337	34	47	186	403	289	355	134	134	203	83	92	88	77	77	228	131	94	111	18	73	116	82	139	76	82	84	96	3	185	90	77	121	87	132	133	77	109	5	48	46	78	16	22	79	75	164	19	90	167	252	123	311	132	182	49	22	3	38	60	162	20	73	188	156	206	367	523	274	695	326	382	110	144	166	345	795	84	373	747	779	343	322	413	108	153	522	717	141	247	1076	645	984	1222	981	4	5	8	3	8	105	100	3	0	0	3	2	141	80	118	163	90	212	203	131	148	88	114	118	108	91	129	112	47	28	117	56	44	31	4	1	1	0	3	3	2	4	2	2	1	2	0	0	6	0	6	0	4	10	14	7	7	12	9	3	8	9	8	5	5	3	4	4	12	4	6	2	6	0	6	0	4	10	14	7	7	12	9	3	8	9	8	5	5	3	4	4	12	4	6	2	1133	1565	816	463	424	2001	362	802	945	570	191	525	747	1591	674	580	103	245	244	155	154	135	183	115	96	135	192	163	712	95	149	141	329	188	229	293	159	698	280	247	271	123	67	241	228	126	267	12	5	7	11	6	6	15	5	4	7	262	253	70	51	396	414	425	386	319	296	378	390	657	418	199	125	107	206	477	327	336	355	492	295	394	322	414	544	55	42	258	205	282	79	325	358	234	299	443	772	438	382	344	99	452	569	373	412	501	299	369	331	422	888	662	442	527	445	358	480	130	81	413	427	240	143	372	191	562	587	166	228	494	259	529	302	282	424	181	29	129	141	113	66	35	82	94	74	83	85	218	135	95	162	111	153	76	120	156	79	78	92	85	57	111	117	78	91	145	179	111	77	183	252	113	205	106	152	163	95	86	104
ENSG00000135525	MAP7	2375	2777	1421	1518	1477	701	1143	2867	131	5116	192	6339	2953	841	2153	2344	1312	9419	3443	5222	4260	638	7640	6665	1612	13261	4588	1735	3454	2788	6517	3156	477	3703	311	1228	553	3516	3237	2957	2469	1444	3242	1435	1850	2600	2599	3643	12582	10477	1459	18664	5147	3857	32999	10427	3986	8950	6813	14648	7535	1075	8811	6118	3006	14504	15563	15495	12403	7599	16641	7012	8814	13080	12333	18945	15108	17546	8636	9762	9564	3919	7275	18453	29911	40530	19031	5091	12923	15143	55482	1058	2654	1941	1467	225	79	51	40	140	36	43	10	21	4	2	44	17	14596	14552	7026	6812	9290	9544	8036	8193	11656	12083	3233	3159	5465	5365	5919	5937	7305	7408	5382	5440	11065	3682	7813	12018	10549	2524	4566	11685	7067	8794	8740	5995	6704	8408	5704	7398	818	767	889	964	807	1018	50	34	42	40	70	20	72	20	45	29	63	27	16	20	12	11	23	17	4	17	15	27	1	13	16	20	10	12	21	11	17	23	29	17	21	4	17	15	27	1	13	845	837	870	698	852	1847	605	1330	878	815	838	1321	336	172	107	170	147	392	86	260	174	251	5970	4487	17036	8626	8232	7021	3577	8877	6923	11036	5332	3878	7382	5446	12323	7182	6458	4343	2397	3565	4494	5129	6144	5521	7555	6878	8279	5769	5933	7597	4169	5526	1823	1912	2494	3170	3112	5492	6291	5039	12287	9269	3301	10161	6105	8215	6920	11751	9711	13504	8326	7059	4012	6592	7008	5339	11544	6277	5943	5747	18022	17992	5757	4312	602	569	6050	7006	6146	4810	4705	6780	1216	1531	2824	2895	3319	2981	3057	3142	2825	4449	6757	1706	1854	1317	2531	2108	1911	2454	1590	1539	3450	5296	3488	6919	4321	5345	4185	3667	5247	374	1254	1073	4412	879	871	2612	1546	4497	1033	2147	3060	5908	3549	7842	2669	4868	882	215	87	890	1138	4075	576	1534	2188	1977	5192	7540	13373	8627	18593	6599	11632	2349	2120	4475	5153	19123	2538	7713	10660	10147	7900	7132	26848	5501	5557	15256	28082	6094	8668	21324	4000	1762	1942	3219	46	64	239	60	178	216	93	12	23	22	47	26	8349	6328	7692	10396	5010	5560	6647	4617	9592	7600	5043	7215	7578	5168	6192	6933	1386	1033	1203	1086	457	686	30	21	62	70	23	9	31	13	16	26	17	32	24	8	14	4	17	7	31	11	24	24	21	1	20	6	60	30	7	8	14	6	16	13	28	19	10	12	14	4	17	7	31	11	24	24	21	1	20	6	60	30	7	8	14	6	16	13	28	19	10	12	585	863	899	793	1188	418	784	797	710	461	707	1293	638	753	698	393	878	581	1693	2132	994	1015	3244	1274	402	1108	2082	2105	346	620	1014	1064	1283	1719	853	1419	1517	451	1809	1650	306	1670	591	717	1311	4062	1586	178	132	104	212	81	52	112	31	36	75	3201	4971	2137	2237	6526	9746	6632	4665	4289	3845	6615	6685	4877	3648	5289	5057	3505	5199	5745	10164	19635	9701	7715	6038	6431	7145	7080	5235	8308	2676	8195	4590	6203	7138	7495	6694	4340	3707	6623	8375	5189	6040	2474	1838	4936	9028	6656	3421	5753	8421	4000	8933	3938	11818	7932	7593	5785	4964	3888	6584	1396	463	5975	7020	5459	13764	8580	10130	6798	12204	9773	4536	12038	8181	10100	8136	8884	8235	2789	3651	2048	5142	3646	2635	12888	1854	3283	12625	3168	2076	4329	2119	5432	5059	3272	2377	3504	1380	2667	2048	3254	2138	1838	2949	4254	1612	3147	3814	4262	9172	3598	5242	3819	12744	3645	2637	3340	2507	2906	7300	4763	3931
ENSG00000016402	IL20RA	21	25	3	20	7	6	25	15	0	33	2	55	14	15	22	21	34	30	106	19	13	10	60	24	9	71	20	22	12	12	54	13	5	32	0	4	2	24	5	20	4	6	8	5	12	9	9	2	53	27	24	131	17	21	157	57	54	25	29	126	32	12	73	29	10	77	21	124	15	28	19	21	44	38	58	6	148	107	27	56	34	37	140	99	200	308	136	102	117	141	196	163	352	439	162	0	1	1	1	1	7	6	0	10	0	0	0	0	103	83	87	118	217	221	138	129	114	95	127	106	442	435	177	155	118	102	82	81	261	143	189	240	274	101	111	159	234	259	127	272	286	193	247	236	113	76	18	51	11	39	1	1	0	1	2	0	0	0	3	0	1	0	4	87	14	10	15	37	35	13	32	11	5	46	4	87	52	14	17	10	11	15	9	37	60	35	13	32	11	5	46	68	42	103	52	53	163	54	47	98	58	46	118	3	0	1	0	2	2	1	3	0	0	180	126	272	41	77	195	37	27	94	109	122	80	68	40	265	98	130	62	92	115	98	73	153	19	95	86	74	89	174	106	105	89	66	64	62	45	42	200	380	68	702	183	118	43	201	86	536	69	234	181	185	66	256	118	218	133	470	169	321	143	393	176	75	140	25	12	144	77	103	62	111	55	83	67	134	113	148	87	107	156	116	60	125	258	100	124	132	106	76	89	120	24	274	151	203	139	138	211	177	176	225	14	27	7	39	7	7	21	19	33	5	38	17	67	27	63	15	64	8	0	0	4	4	3	0	5	5	9	98	48	130	51	146	48	125	28	0	14	21	18	0	27	36	42	200	49	210	53	59	108	218	61	211	488	278	473	548	419	0	1	0	0	16	21	0	38	0	0	2	0	205	198	179	254	103	183	137	109	277	128	157	371	223	174	179	251	11	12	6	5	29	6	0	1	0	1	0	0	2	0	0	0	1	2	2	0	10	23	38	9	18	20	29	40	51	22	38	34	40	13	10	30	6	9	24	33	22	44	90	14	10	23	38	9	18	20	29	40	51	22	38	34	40	13	10	30	6	9	24	33	22	44	90	14	45	104	71	55	75	51	73	79	120	37	21	90	94	80	58	60	179	137	332	448	179	229	479	309	22	196	414	451	174	186	246	184	245	272	166	288	274	77	398	421	77	516	59	219	182	994	235	0	0	0	1	1	0	0	0	0	2	70	49	61	50	448	118	165	66	141	91	163	103	166	78	77	37	96	133	159	100	325	133	447	103	247	172	204	173	60	28	289	115	187	50	159	68	166	152	190	134	161	95	89	35	146	122	253	85	338	164	178	103	78	218	244	123	244	102	244	202	128	55	129	91	215	51	213	179	148	326	83	59	319	145	207	102	325	201	228	46	80	229	51	122	43	69	206	104	74	106	148	105	110	216	243	56	127	49	91	87	50	91	138	70	97	47	44	95	120	222	216	137	128	934	215	146	110	58	183	30	137	80
ENSG00000204590	GNL1	1198	1228	520	496	656	611	1041	818	110	2789	119	2299	932	543	1089	558	1240	1832	2694	1519	1547	390	3277	3363	543	1430	2686	929	1132	747	2329	1721	228	1891	546	1295	640	3002	2357	612	2213	1258	2964	1166	1522	2101	4163	1913	1536	1587	393	3341	1053	562	1452	2748	946	1146	780	2382	1760	229	1919	1357	678	3053	2401	632	2258	1305	3018	1180	1564	2179	4264	1964	1230	1304	543	510	688	632	1078	834	2894	2398	1001	579	1119	606	1912	338	590	284	289	409	281	292	319	382	10	0	0	0	1	0	105	106	1706	1740	1565	1618	1488	1562	2229	2134	2887	2913	3487	3509	4300	4222	2706	2569	1708	1662	1830	1753	4783	2053	3761	4698	3295	2104	4748	5660	3238	2421	1893	2727	3714	2404	2773	2721	313	424	572	891	1017	832	311	528	242	348	378	354	383	147	369	369	488	273	534	438	417	550	461	500	610	561	546	549	481	546	534	438	312	417	488	550	641	461	486	500	624	610	561	546	549	481	546	550	624	1125	904	627	708	477	727	711	874	680	646	1857	826	790	1047	1174	1561	926	1223	905	1526	1830	1566	3807	1584	1215	2059	1249	2689	1330	1366	1705	1766	1882	1375	2907	1733	1963	1145	1225	1283	2014	2097	1648	672	2094	2092	1080	1019	1771	1902	1656	2023	775	851	507	676	1025	1736	3410	2663	4422	2514	1209	1555	2428	1935	3844	2374	2158	2915	10211	5965	5799	5194	2846	2207	4770	2590	2419	1627	4162	3112	2394	1705	257	174	1645	1624	1918	1967	1276	1277	2963	2599	5633	4313	3566	2096	7623	3925	3838	4201	2116	2783	6025	2739	7629	3047	2737	3274	3683	692	4689	4131	3033	3932	3087	4140	9029	2875	2918	134	1137	1072	1414	317	615	1428	1086	1677	227	626	1652	2826	1837	2721	1543	1888	755	225	60	831	1504	1904	262	1327	3184	2195	643	1701	2879	1869	2758	1573	1945	765	528	843	1522	1984	266	1401	3248	2227	1183	1099	1498	333	647	1455	1729	232	1272	2755	639	343	399	521	195	273	703	367	47	1	0	0	2	0	141	97	4774	2750	3261	5217	2830	5976	5522	5386	3172	2254	2958	2722	2592	2164	2681	2411	713	751	888	723	548	445	410	291	408	333	409	205	235	203	267	413	329	302	182	333	553	400	598	273	587	464	629	598	628	732	575	500	852	1176	435	494	581	383	495	550	722	595	636	502	553	400	598	273	587	464	629	598	628	732	575	500	852	1176	435	494	581	383	495	550	722	595	636	502	512	714	860	884	755	971	725	667	876	647	390	546	656	1209	723	502	1985	1790	1351	2582	1727	1968	1425	1559	1959	2167	2283	1270	2600	1876	1988	1912	1774	1410	2026	1752	1671	3316	1718	2082	2278	1272	2032	2042	1821	909	1694	1123	1104	822	1138	478	368	404	267	339	571	3767	3693	1073	1693	3911	4832	3151	2815	2096	2417	3558	3679	2690	2024	1405	1330	1229	2340	1768	1799	4327	4431	5322	3005	5237	4445	2985	3073	1458	1148	2547	1722	2012	1093	4663	4293	2694	2493	5013	5838	3674	3495	1119	1277	4876	6391	3358	2645	4615	4644	4188	5325	3675	8461	4356	5049	4766	3743	3250	3922	944	539	4385	5144	1660	2449	5928	3881	5759	6940	2107	2515	4767	2857	2794	1684	2650	3095	4931	1150	4663	12394	3803	3812	2711	2879	5220	7803	6489	3110	9058	4492	5033	7157	6304	7901	4066	4626	3504	4880	4107	3682	2605	4854	5121	4433	4580	3109	6934	8062	3570	4263	5900	6935	7907	4567	4176	7891	5895	8597	5830	6049
ENSG00000172469	MANEA	74	72	11	39	39	32	45	74	5	97	2	90	74	30	47	32	40	155	72	86	122	18	232	192	42	186	112	60	110	94	129	154	33	182	21	25	18	68	74	124	60	23	72	36	31	56	122	45	191	334	41	552	142	111	437	234	137	266	222	276	354	75	429	93	100	283	414	625	327	116	366	205	170	367	574	305	520	448	90	256	323	167	341	382	566	466	477	246	283	203	971	760	418	294	257	187	142	357	284	703	7	3	0	0	0	0	24	29	806	769	317	317	297	300	216	263	433	414	461	467	715	718	406	335	263	272	271	283	455	179	430	541	586	87	248	561	714	504	530	593	525	649	645	569	330	224	397	302	785	532	20	257	18	24	86	10	103	10	83	27	43	25	18	18	27	14	15	29	17	18	28	20	12	26	18	18	10	27	29	14	19	15	34	29	21	17	18	28	20	12	26	394	385	390	277	307	330	340	227	151	197	274	340	299	573	351	473	528	558	637	810	782	979	268	130	395	135	44	81	33	59	34	39	102	147	83	91	302	176	193	70	89	158	135	123	97	38	156	90	52	63	125	138	70	97	39	39	8	23	100	193	344	144	435	222	86	134	209	249	387	340	77	111	526	392	326	314	188	141	439	182	209	185	481	398	302	226	8	10	159	145	132	119	100	191	63	147	317	217	219	131	244	241	167	224	186	235	268	158	228	157	143	138	161	35	252	468	288	373	234	489	579	347	516	2	55	43	79	37	37	68	51	130	16	59	88	195	93	292	81	219	47	1	1	11	33	84	16	48	78	53	138	205	401	238	662	188	483	128	40	65	191	362	65	314	433	300	410	354	443	109	305	459	875	59	342	508	354	146	128	241	213	184	562	164	43	21	0	0	2	0	28	21	550	275	309	494	221	324	429	224	955	427	520	383	600	501	591	561	461	222	514	470	252	199	8	18	51	62	37	8	10	8	17	35	12	17	17	11	21	24	26	16	37	27	19	26	16	17	26	18	24	17	12	18	26	25	15	23	32	16	19	26	21	24	26	16	37	27	19	26	16	17	26	18	24	17	12	18	26	25	15	23	32	16	19	26	221	223	177	412	188	196	196	313	233	174	312	249	334	114	205	166	449	243	450	250	309	198	277	271	298	236	373	628	296	158	421	181	322	402	218	340	325	313	438	268	279	154	249	229	233	420	322	623	597	355	973	176	120	110	77	212	178	198	173	53	24	285	290	232	133	87	116	209	168	158	100	41	37	104	105	87	112	539	348	502	199	284	238	292	260	258	83	298	187	168	195	236	211	137	116	224	300	165	173	65	29	264	441	362	158	261	295	309	307	174	480	283	286	255	225	161	304	59	21	355	268	151	167	354	335	230	497	249	166	562	196	185	185	461	362	318	140	232	426	238	222	342	191	249	508	245	163	281	211	244	335	331	245	227	170	124	140	225	146	156	282	377	241	283	196	449	670	343	311	329	1182	357	381	363	358	414	522	458	476
ENSG00000217060	ENSG00000217060	0	0	0	0	0	0	0	1	0	0	0	1	1	0	1	0	0	4	1	2	1	0	0	2	0	1	0	0	0	0	1	2	0	0	10	0	0	3	0	0	1	1	1	0	1	0	1	0	3	1	0	1	0	0	1	2	1	0	1	1	5	0	2	1	0	3	1	0	2	1	1	0	1	0	2	0	0	0	0	0	0	0	1	1	0	1	2	0	1	0	10	13	25	42	7	0	0	1	0	1	4	0	0	0	0	0	0	0	1	0	1	1	0	1	0	0	0	0	0	0	0	2	0	0	0	0	1	0	0	0	0	0	0	0	0	0	1	1	0	1	1	2	0	0	3	0	0	2	0	0	0	0	0	0	0	1	0	0	0	0	0	0	1	3	1	0	5	3	0	1	1	4	1	2	1	3	3	1	0	0	4	5	0	3	3	0	1	1	4	1	2	2	0	0	3	0	1	1	0	1	4	1	0	2	0	3	7	1	2	1	3	5	4	0	0	0	0	0	0	0	0	0	1	0	1	0	0	0	0	0	0	0	0	0	1	0	0	0	0	0	0	0	0	1	0	0	0	0	0	0	0	0	0	0	0	0	0	0	0	0	0	0	0	0	1	2	2	0	0	0	0	0	1	0	0	1	0	0	0	0	0	0	0	0	0	0	1	0	0	0	0	0	0	0	0	0	0	0	0	0	0	0	0	0	0	0	0	0	0	0	0	0	0	0	0	0	0	0	0	0	0	0	0	0	0	0	2	0	2	0	0	0	0	0	2	0	0	0	1	0	1	0	1	3	0	4	0	1	0	1	2	1	0	0	1	2	2	0	0	1	2	0	1	1	0	1	1	13	36	49	46	0	1	1	0	28	0	0	0	0	0	0	0	0	0	0	0	0	0	0	0	1	0	1	0	1	1	1	1	0	0	0	0	0	0	0	0	0	0	1	0	0	0	0	0	0	0	0	0	1	4	2	0	0	1	2	6	1	5	0	2	3	2	1	3	3	1	1	0	2	1	1	0	1	4	2	0	0	1	2	6	1	5	0	2	3	2	1	3	3	1	1	0	2	1	1	0	0	1	1	0	1	3	0	0	0	1	1	0	0	0	0	0	0	0	0	0	0	0	0	0	0	0	0	0	0	0	0	0	0	0	1	0	0	0	1	0	0	0	0	1	0	0	0	2	0	2	5	0	0	4	0	1	2	0	1	0	0	0	0	0	0	0	0	0	0	2	1	2	0	0	0	0	0	4	1	2	1	0	0	2	0	1	0	2	0	0	0	0	1	0	0	0	1	0	0	0	4	0	0	0	0	0	3	0	0	0	0	0	1	0	1	0	0	1	0	0	0	0	0	0	1	1	0	0	0	2	0	0	0	4	0	1	0	0	0	0	0	0	0	1	0	1	0	0	0	0	0	0	0	0	0	0	0	0	0	0	0	0	0	0	2	0	0	0	0	0	0	0	0	0	1	0	0	0	1
ENSG00000213211	KRT18P64	0	0	0	0	0	0	0	0	0	0	0	0	0	0	0	0	0	0	0	0	0	0	0	0	0	0	0	0	0	0	0	0	0	0	0	0	0	0	0	0	0	0	0	0	0	0	0	0	0	0	0	0	0	0	0	0	0	0	0	0	0	0	0	0	0	0	0	0	0	0	0	0	0	0	0	0	0	0	0	0	0	0	0	0	0	0	0	0	0	0	0	0	0	0	0	0	0	0	0	0	0	0	0	0	0	0	0	0	0	0	0	0	0	0	0	0	0	0	0	0	0	0	0	0	0	0	0	0	0	0	0	0	0	0	0	0	0	0	0	0	0	0	0	0	0	0	0	0	0	0	0	0	0	0	0	0	0	0	0	0	0	0	0	0	0	0	0	0	0	0	0	0	0	0	0	0	0	0	0	0	0	0	0	0	0	0	0	0	0	0	0	0	0	0	0	0	0	0	0	0	0	0	0	0	0	0	0	0	0	0	0	0	0	0	0	0	0	0	0	0	0	0	0	0	0	0	0	0	0	0	0	0	0	0	0	0	0	0	0	0	0	0	0	0	0	0	0	0	0	0	0	0	0	0	0	0	0	0	0	0	0	0	0	0	0	0	0	0	0	0	0	0	0	0	0	0	0	0	0	0	0	0	0	0	0	0	0	0	0	0	0	0	0	0	0	0	0	0	0	0	0	0	0	0	0	0	0	0	0	0	0	0	0	0	0	0	0	0	0	0	0	0	0	0	0	0	0	0	0	0	0	0	0	0	0	0	0	0	0	0	0	0	0	0	0	0	0	0	0	0	0	0	0	0	0	0	0	0	0	0	0	0	0	0	0	0	0	0	0	0	0	0	0	0	0	0	0	0	0	0	0	0	0	0	0	0	0	0	0	0	0	0	0	0	0	0	0	0	0	0	0	0	0	0	0	0	0	0	0	0	0	0	0	0	0	0	0	0	0	0	0	0	0	0	0	0	0	0	0	0	0	0	0	0	0	0	0	0	0	0	0	0	0	0	0	0	0	0	0	0	0	0	0	0	0	0	0	0	0	0	0	0	0	0	0	0	0	0	0	0	0	0	0	0	0	0	0	0	0	0	0	0	0	0	0	0	0	0	0	0	0	0	0	0	0	0	0	0	0	0	0	0	0	0	0	0	0	0	0	0	0	0	0	0	0	0	0	0	0	0	0	0	0	0	0	0	0	0	0	0	0	0	0	0	0	0	0	0	0	0	0	0	0	0	0	0	0	0	0	0	0	0	0	0	0	0	0	0	0	0	0	0	0	0	0	0	0	0	0	0	0	0	0	0	0	0	0	0	0	0	0	0	0	0	0	0	0	0	0	0	0	0	0	0	0	0	0	0	0	0	0	0	0	0	0	0	0	0	0	0	0	0	0	0	0	0	0	0	0	0	0	0	0	0	0	0	0	0	0	0	0	0	0	0	0	0	0	0	0	0	0	0	0	0	0	0
ENSG00000234155	LINC02535	0	0	0	0	0	0	1	0	0	0	0	0	0	0	0	0	0	0	0	1	0	0	0	0	0	0	0	0	0	0	0	1	0	1	0	0	0	0	0	0	0	0	0	0	0	0	0	0	6	0	0	0	0	0	0	0	0	0	0	0	3	0	1	0	0	0	0	0	0	0	0	0	0	0	0	0	0	0	0	0	0	0	15	0	0	0	0	0	0	0	0	14	39	42	22	0	0	0	0	0	4	0	0	0	0	0	0	0	0	0	0	2	0	1	0	0	0	0	2	0	4	2	1	0	0	0	0	0	1	0	2	1	2	1	1	0	0	4	0	4	0	1	0	4	2	0	3	0	0	0	0	0	0	0	0	1	0	0	0	0	0	0	0	0	0	0	0	0	0	0	0	0	0	0	0	0	0	0	0	0	0	0	0	0	0	0	0	0	0	0	0	1	6	0	1	0	6	0	0	0	0	0	1	0	0	0	0	0	2	0	0	0	0	0	0	1	0	0	2	0	0	0	4	0	2	2	0	0	0	2	0	2	1	1	1	0	0	0	1	2	1	0	2	1	1	0	1	0	0	0	1	1	0	4	0	0	1	0	0	0	1	3	0	5	7	6	3	0	0	2	0	0	3	2	0	0	0	0	0	2	0	0	0	0	0	2	0	3	1	0	0	11	0	2	2	0	0	1	0	2	5	1	0	5	0	0	2	0	5	2	4	12	1	4	0	0	0	0	0	0	0	0	0	0	0	3	1	0	1	3	2	0	0	0	0	0	0	0	1	0	3	0	7	3	0	5	6	5	0	0	0	0	0	0	4	0	9	0	0	0	0	0	0	0	0	0	0	30	72	60	44	0	0	0	0	31	0	0	0	0	0	0	0	1	2	1	4	0	0	3	0	3	1	2	3	2	0	1	1	1	0	0	0	0	0	0	0	0	0	0	0	0	0	0	0	0	0	0	0	0	0	0	0	0	0	0	0	0	0	0	0	0	0	0	0	0	0	0	0	0	0	0	0	0	0	0	0	0	0	0	0	0	0	0	0	0	0	0	0	0	0	0	0	0	0	0	0	0	0	0	0	2	0	0	7	4	0	1	4	0	1	5	1	13	4	23	39	15	10	393	84	7	9	59	60	0	4	18	113	27	20	15	220	36	0	75	43	2	111	32	27	14	249	169	0	0	0	0	0	0	0	0	0	0	4	0	0	0	0	1	1	1	1	4	0	1	0	1	0	0	1	0	0	1	2	3	5	2	0	0	0	0	0	0	4	0	0	1	7	7	0	0	1	4	2	1	6	7	3	4	1	1	1	0	1	3	5	1	0	0	4	6	5	0	2	0	6	0	3	0	3	0	9	2	1	0	0	0	4	1	0	0	6	1	1	7	2	1	0	7	4	3	3	2	4	4	2	2	4	9	1	6	1	10	1	3	1	0	3	4	0	8	0	1	0	2	7	3	15	7	9	0	4	2	1	11
ENSG00000216439	DUTP5	0	0	0	0	0	0	0	0	0	0	0	0	0	0	0	0	0	0	0	0	0	0	1	0	0	0	1	0	0	0	0	0	0	0	0	0	0	0	0	0	0	0	0	0	0	0	0	0	0	0	0	1	0	0	0	1	0	0	0	0	0	0	0	0	0	0	0	0	0	0	0	0	0	0	0	0	0	0	0	0	0	0	0	0	0	0	0	0	0	0	0	0	0	4	0	0	0	0	0	0	3	0	0	0	0	0	0	0	0	0	0	0	0	0	0	0	0	0	0	0	0	0	0	1	0	0	0	0	0	0	0	0	0	0	0	0	0	0	0	0	1	0	0	0	1	0	0	0	1	0	0	0	0	0	0	0	0	0	0	0	0	0	0	0	0	0	0	0	0	0	0	0	0	0	0	0	0	0	0	0	0	0	0	0	0	0	0	0	0	0	0	1	0	0	0	0	0	0	0	0	0	0	0	0	0	0	0	0	0	0	0	0	1	0	0	0	0	0	0	0	0	0	0	0	0	0	0	0	0	0	0	0	0	0	0	0	0	0	0	0	0	0	0	0	0	0	0	0	0	0	0	0	0	0	0	0	0	0	0	0	0	0	0	0	0	0	0	0	0	0	0	0	3	0	0	0	0	1	0	0	0	0	0	0	0	0	0	0	0	0	0	0	0	0	0	0	0	0	0	0	0	0	0	1	0	0	0	0	0	0	0	0	0	0	0	0	0	0	0	0	0	0	0	0	0	0	0	0	1	0	0	0	0	0	0	0	0	0	0	0	1	0	0	0	0	1	0	0	0	0	0	0	0	0	0	0	1	0	0	0	0	0	0	0	0	0	0	0	13	1	5	0	0	0	0	12	0	0	0	0	0	0	0	0	0	0	0	0	0	0	0	0	0	0	0	0	0	0	0	0	0	0	0	0	0	0	0	0	0	0	0	0	0	0	0	0	0	0	0	0	0	0	0	0	0	0	0	0	0	0	0	0	0	0	0	0	0	0	0	0	0	0	0	0	0	0	0	0	0	0	0	0	0	0	0	0	0	0	0	0	0	0	0	0	0	0	0	0	0	0	0	0	0	0	0	0	0	0	0	0	0	0	0	0	0	0	0	3	0	0	0	0	0	0	0	0	0	0	0	0	0	0	0	0	0	0	0	0	0	0	0	0	0	0	0	0	0	0	0	0	0	0	0	0	2	0	0	0	0	0	0	0	0	0	0	0	0	0	0	0	0	0	0	0	0	0	0	0	0	0	0	0	0	0	0	0	0	0	0	0	0	0	0	0	0	0	0	0	0	0	0	0	0	0	0	0	0	0	0	0	0	3	0	0	0	0	0	0	0	0	0	0	0	0	0	0	0	0	0	0	0	0	0	0	0	0	0	0	0	0	0	0	0	0	0	0	0	0	0	0	0	0	0	0	0	0	0	0	0	0	0	0	0	0	0	0	0	0	0	0	0	0	0	0	0	0
ENSG00000214460	TPT1P6	2	0	0	0	0	0	0	0	0	1	0	0	0	0	0	0	0	0	1	0	0	0	0	4	0	0	0	1	0	0	3	1	0	0	0	0	0	1	0	1	0	0	2	0	1	0	0	1	0	0	0	0	4	0	0	0	1	0	1	3	1	0	0	0	0	1	0	2	0	0	3	0	1	0	0	1	2	1	0	0	0	0	0	0	1	0	0	0	0	0	11	10	13	10	1	0	0	1	0	2	0	0	1	0	0	0	0	0	0	1	0	2	1	0	3	0	0	3	3	0	1	0	1	4	0	0	1	0	1	2	1	1	1	0	0	1	3	1	8	4	2	2	4	5	7	1	0	3	0	0	0	3	1	0	0	0	0	1	1	0	0	0	7	11	9	3	6	6	8	7	12	13	7	5	7	11	3	9	9	3	4	6	2	6	16	8	7	12	13	7	5	1	5	2	8	3	0	6	1	1	3	3	0	2	7	6	4	2	1	3	2	3	9	3	0	1	0	0	4	2	1	1	0	0	1	0	0	2	2	0	1	1	0	0	0	0	0	1	0	0	0	1	0	2	0	0	0	0	0	0	0	0	0	0	0	0	1	0	2	0	0	4	1	2	1	0	1	1	0	1	0	1	0	1	4	1	2	0	0	5	0	0	3	0	2	2	0	0	0	1	0	2	2	0	0	0	0	0	0	0	1	1	0	1	0	0	9	0	0	1	1	0	1	0	1	1	0	0	0	0	0	1	0	0	0	0	0	0	0	3	0	0	0	0	0	0	0	0	1	1	0	0	0	0	1	0	3	0	0	0	0	0	0	0	1	3	0	1	1	0	0	0	0	0	0	0	7	0	11	19	3	1	0	1	2	0	0	0	1	0	0	0	0	1	1	0	0	0	0	3	0	11	4	5	4	9	3	4	4	0	1	1	1	0	0	0	0	1	2	0	0	0	1	0	0	0	0	0	0	6	10	6	4	2	9	8	9	11	5	4	1	6	9	5	5	7	11	6	10	6	14	11	1	6	10	6	4	2	9	8	9	11	5	4	1	6	9	5	5	7	11	6	10	6	14	11	1	0	2	2	3	5	4	3	3	4	4	2	0	4	0	0	0	1	0	0	0	0	1	0	1	0	0	0	0	0	0	1	0	0	0	0	0	1	1	0	0	0	0	1	1	0	0	1	5	3	4	2	0	1	1	0	0	1	1	2	0	0	0	4	2	0	0	1	0	1	1	1	0	0	0	2	0	0	1	0	1	1	0	2	0	1	1	1	1	0	3	3	2	1	0	0	0	1	0	0	0	0	0	0	1	0	3	3	3	0	0	0	5	3	1	1	0	2	0	0	0	1	0	0	2	1	1	0	0	0	3	2	0	0	0	1	2	0	0	0	1	2	0	0	1	0	0	1	4	3	1	1	1	2	0	0	2	0	0	0	2	0	2	0	0	8	0	6	0	0	2	0	0	5	0	0	0	1	0	5
ENSG00000135318	NT5E	86	69	24	34	47	30	115	54	4	253	12	133	39	33	53	82	43	121	249	156	80	21	258	209	27	150	130	79	48	52	273	183	19	208	14	26	37	76	60	100	60	21	81	22	47	48	180	33	388	200	39	633	136	58	369	275	172	126	122	622	439	50	492	128	170	232	329	575	264	94	466	150	255	280	958	182	584	521	145	195	249	280	845	278	1578	867	288	216	398	512	707	387	1128	527	338	32	12	6	2	6	5	0	7	0	1	0	23	15	292	235	360	372	437	399	385	369	373	413	669	782	887	865	337	341	446	403	394	341	809	434	505	828	817	494	595	896	975	923	393	793	976	730	653	899	141	200	296	331	62	140	45	238	49	24	67	21	17	6	29	25	64	9	52	25	35	37	23	26	33	56	34	26	22	41	52	25	16	35	25	37	23	23	26	26	39	33	56	34	26	22	41	533	1301	524	563	539	743	1198	652	700	598	407	362	25	18	14	22	48	14	5	15	15	22	481	363	392	213	178	346	62	167	138	119	251	307	227	155	774	431	388	209	690	823	435	459	371	84	694	576	436	354	348	294	211	283	219	229	142	123	154	512	1056	458	1095	583	400	650	448	431	840	742	536	414	1654	954	932	823	756	555	1604	712	860	518	1564	1069	929	801	55	55	306	434	638	551	274	344	295	655	876	435	449	258	931	694	544	531	167	696	1642	684	875	366	355	397	730	81	640	1368	703	689	532	1398	1493	644	641	6	73	68	70	24	36	112	74	163	22	48	139	240	69	240	66	268	51	2	0	15	63	71	2	25	76	68	112	319	511	171	584	156	681	158	19	71	326	392	4	118	435	313	564	569	490	219	291	576	1014	158	331	1581	433	1054	1164	687	10	61	105	11	26	1	45	0	0	0	36	16	941	536	599	922	425	1125	872	564	923	416	795	814	752	696	816	764	126	171	175	116	151	53	43	38	98	51	77	23	14	13	19	30	23	16	24	34	44	19	58	20	37	216	63	47	40	27	85	13	28	96	8	45	64	35	25	56	72	33	13	25	44	19	58	20	37	216	63	47	40	27	85	13	28	96	8	45	64	35	25	56	72	33	13	25	405	989	906	582	507	354	485	430	811	340	816	616	547	663	421	452	668	1065	920	1450	1065	1048	2297	914	649	1099	1879	1914	2100	544	1179	1144	1601	1007	1264	1710	1593	1457	2320	1673	1162	1171	1030	1351	1250	5052	1930	50	41	12	40	15	30	20	2	1	46	714	510	196	171	795	688	628	409	334	386	526	525	639	348	201	130	183	411	282	211	449	496	1081	616	720	529	976	927	541	464	546	275	911	324	841	579	622	734	792	963	632	581	356	175	542	613	1088	666	1616	1060	769	532	374	1028	812	767	1275	893	825	1172	486	295	596	557	426	327	1203	702	654	1031	294	363	873	547	665	460	455	750	1092	230	824	656	384	467	206	527	1053	860	597	398	1422	551	623	211	733	535	580	494	590	989	547	614	539	638	807	583	628	536	740	1850	596	954	737	1410	1527	1589	1314	740	1118	703	1125	978
ENSG00000271793	ENSG00000271793	43	40	10	26	36	13	34	48	7	89	8	60	41	12	56	45	24	144	62	155	114	29	227	222	52	170	167	40	53	69	290	104	15	119	8	40	11	185	93	49	54	57	206	60	49	54	95	87	362	265	67	468	149	109	365	376	95	111	183	625	244	34	248	185	59	694	483	234	250	259	852	259	274	249	455	428	329	206	55	199	162	126	213	321	441	415	315	88	273	391	737	51	178	155	95	51	53	38	24	58	1	0	4	0	0	0	10	18	355	351	283	265	267	224	188	247	250	299	233	294	385	361	220	187	193	217	209	226	202	92	141	198	253	82	120	222	125	152	153	104	118	142	158	163	124	68	69	52	34	117	24	100	21	22	51	15	36	13	67	29	51	15	48	75	92	74	73	57	58	70	76	59	69	84	48	75	44	92	48	74	62	73	55	57	63	58	70	76	59	69	84	124	315	227	200	164	193	300	196	205	163	197	195	306	123	90	131	336	198	145	226	196	310	175	105	239	121	89	104	51	123	46	91	99	100	182	137	209	156	116	75	96	99	96	120	177	98	165	197	127	122	139	175	99	92	88	74	57	42	97	161	225	179	400	248	139	241	227	146	236	303	253	331	312	222	230	198	218	157	329	171	307	164	456	376	170	125	24	27	139	207	143	160	136	109	165	223	188	154	214	184	274	311	192	197	155	211	179	158	245	170	161	212	133	39	474	411	295	247	293	466	264	306	190	2	35	14	48	8	21	71	37	46	5	43	79	208	67	139	84	118	33	19	2	27	29	79	13	30	72	46	95	188	410	153	277	198	275	91	81	153	156	344	84	147	255	194	160	79	287	68	101	413	246	27	132	367	203	101	127	173	19	25	76	12	0	0	13	0	1	0	8	11	217	99	169	199	91	203	190	116	149	155	136	171	140	114	151	224	63	135	127	74	61	87	13	23	41	58	39	13	9	10	19	33	14	29	15	22	60	64	64	21	102	43	94	61	45	93	58	39	61	71	47	66	62	41	105	65	80	75	69	61	60	64	64	21	102	43	94	61	45	93	58	39	61	71	47	66	62	41	105	65	80	75	69	61	162	204	148	166	162	203	130	203	130	142	217	144	225	140	189	67	97	102	161	136	96	97	146	90	121	112	121	184	152	122	152	62	108	137	172	130	115	138	156	112	80	83	131	108	105	80	126	309	248	113	210	75	103	98	55	46	125	72	121	61	57	160	148	197	121	110	96	187	136	107	72	74	70	66	87	128	166	225	161	221	117	193	176	171	153	107	71	171	100	184	126	291	182	152	101	201	208	148	150	129	55	156	251	204	165	237	243	167	222	105	258	204	163	327	163	145	186	86	40	159	153	94	135	232	157	217	260	164	156	284	136	172	122	189	215	279	116	186	357	148	192	202	177	195	305	198	183	301	155	210	345	287	152	171	109	176	178	117	152	150	116	192	115	114	197	236	564	376	302	201	371	272	333	304	199	207	360	208	218
ENSG00000135577	NMBR	8	24	6	10	7	0	14	8	2	27	3	27	15	6	21	13	10	26	20	25	27	8	58	56	14	51	34	21	27	1	59	31	7	44	3	10	11	28	19	11	14	6	11	8	22	6	15	23	55	54	14	128	36	26	100	74	51	62	1	119	76	18	102	44	30	82	85	75	29	44	45	42	62	27	101	140	83	117	37	33	40	0	92	45	132	158	88	52	43	89	132	196	427	530	235	3	2	2	2	6	10	6	1	4	0	0	1	0	45	52	83	96	93	91	93	80	66	61	37	41	107	119	81	61	58	56	50	56	56	21	50	37	52	29	53	52	37	40	29	29	47	41	24	24	152	122	125	189	179	146	1	6	1	3	3	2	1	2	2	1	6	0	2	2	2	2	1	3	4	6	0	0	1	2	2	2	0	2	0	2	0	1	2	3	1	4	6	0	0	1	2	54	74	36	28	42	44	17	64	51	77	19	38	4	0	1	0	1	1	0	0	0	1	70	35	124	39	26	54	26	47	38	47	68	48	57	40	90	29	46	39	16	24	47	36	60	26	30	31	36	20	50	71	38	35	7	7	5	6	26	94	170	77	199	69	105	46	111	65	177	133	121	86	115	61	103	69	93	51	112	57	92	35	124	43	55	56	12	5	27	50	28	40	25	43	34	64	63	50	42	15	52	95	45	57	48	47	70	42	58	40	49	30	35	12	52	48	44	54	77	74	70	27	39	0	6	1	10	1	4	4	14	12	5	13	25	40	26	56	35	46	10	1	0	7	7	10	3	9	18	11	31	61	84	64	118	86	107	21	2	22	49	67	22	69	55	39	44	4	51	1	26	27	102	20	51	63	250	687	896	470	2	14	6	7	92	35	12	5	0	1	2	2	19	22	31	65	30	62	55	30	36	28	39	22	19	32	32	16	165	95	89	73	95	152	5	0	1	3	1	1	0	3	0	1	0	3	1	1	0	2	1	0	3	0	3	1	2	4	2	2	2	1	0	0	1	0	1	0	0	1	6	4	0	2	1	0	3	0	3	1	2	4	2	2	2	1	0	0	1	0	1	0	0	1	6	4	36	88	50	27	18	55	51	30	39	23	18	18	56	60	26	21	3	4	5	10	10	8	3	13	9	7	15	9	19	7	5	5	21	9	13	6	10	13	6	8	10	6	7	11	8	6	10	5	0	1	0	0	0	0	0	0	0	58	40	21	9	155	99	92	43	53	31	62	44	84	25	37	33	34	25	68	52	84	35	96	32	74	50	86	78	30	12	35	19	66	32	96	63	66	52	91	82	67	62	14	38	114	118	74	55	144	100	98	89	68	185	134	80	112	65	84	90	23	16	62	39	78	66	79	61	65	111	20	26	131	39	89	62	93	83	84	26	52	39	38	46	38	59	36	62	67	39	113	55	29	46	58	66	32	27	69	63	23	29	55	50	66	45	32	82	49	146	124	50	50	202	73	40	63	63	80	112	65	50
ENSG00000137338	PGBD1	45	38	10	18	8	9	37	42	19	90	1	89	36	17	30	69	30	94	76	141	145	25	244	187	46	130	134	89	78	83	196	111	20	126	11	62	26	147	123	37	88	58	152	57	101	93	189	115	313	351	55	551	137	106	302	307	193	172	229	432	252	59	303	387	154	568	684	226	467	242	738	379	559	504	946	571	338	302	70	134	66	47	303	239	564	430	269	129	230	403	569	101	208	160	183	24	9	26	20	82	6	10	1	1	0	3	3	2	162	180	209	190	136	148	177	177	241	281	152	166	224	251	171	187	137	128	308	279	590	224	426	594	521	154	342	576	470	419	315	315	477	473	377	456	59	98	174	210	437	163	16	43	14	15	13	18	11	8	18	10	26	9	54	75	61	49	37	67	56	44	53	39	69	36	54	75	30	61	61	49	73	37	52	67	58	56	44	53	39	69	36	94	212	154	141	110	180	142	150	219	145	158	141	72	43	37	72	54	67	47	83	83	83	179	161	359	223	61	144	70	220	83	159	133	148	184	109	300	145	150	98	90	112	94	135	146	73	143	171	104	97	176	173	139	111	44	39	27	41	82	186	250	161	348	183	123	174	190	224	283	282	189	328	309	219	175	363	191	179	427	179	230	145	394	387	216	113	7	3	182	257	112	126	129	171	405	469	720	675	619	471	893	732	646	784	311	394	408	400	1138	462	400	573	432	87	898	873	574	748	503	947	1001	572	498	8	38	55	72	16	14	72	37	56	5	71	143	190	128	232	104	147	48	8	2	42	66	110	14	60	106	84	175	331	415	298	543	279	331	114	129	204	275	633	56	304	442	475	336	203	479	78	121	362	279	24	245	494	194	186	234	178	28	21	65	23	54	39	11	17	0	27	1	0	479	349	464	700	331	435	634	357	383	294	334	338	294	331	307	466	221	163	271	220	113	189	11	9	21	22	16	12	8	4	11	15	8	7	9	5	60	46	64	29	64	45	59	73	49	78	71	43	67	46	36	40	64	58	53	70	63	70	50	35	60	46	64	29	64	45	59	73	49	78	71	43	67	46	36	40	64	58	53	70	63	70	50	35	136	155	261	150	167	181	121	134	175	96	91	111	173	274	108	109	154	194	175	244	181	155	122	169	179	177	212	144	405	163	178	168	234	166	251	230	154	394	260	235	214	143	139	233	165	70	205	49	52	52	98	20	17	27	9	14	13	187	204	52	51	171	406	222	171	98	95	213	164	167	120	59	58	88	138	162	225	662	402	313	193	285	243	221	217	189	46	271	113	181	165	229	195	208	108	211	246	216	169	69	61	239	340	186	171	295	296	211	277	147	517	350	391	206	206	136	273	41	9	192	248	167	199	252	242	498	393	228	291	264	212	266	171	257	237	917	329	652	1727	461	624	666	584	557	1268	783	552	898	500	674	910	874	689	574	552	611	461	503	564	324	653	662	427	383	743	795	1536	799	1163	763	676	872	1016	730	561	719	829	805	667
ENSG00000137404	NRM	11	18	12	41	11	11	13	7	0	13	0	40	36	11	16	32	5	52	36	18	2	0	37	11	3	22	9	1	26	9	3	12	1	7	0	6	15	8	29	5	14	12	53	0	6	7	39	7	18	2	0	38	2	3	22	9	1	26	9	3	12	1	7	6	15	8	29	5	14	12	53	0	6	7	39	7	11	18	12	41	11	11	13	7	13	40	36	11	16	32	52	58	66	54	26	121	106	147	165	180	0	0	0	7	0	0	42	33	40	24	16	19	21	11	14	12	28	23	14	19	29	32	26	21	16	23	14	22	65	68	72	52	63	33	52	69	97	62	98	70	79	104	146	94	39	0	0	10	0	3	220	229	172	204	231	262	200	84	269	243	233	202	50	24	30	55	27	27	39	67	25	39	37	37	50	24	26	30	38	55	37	27	37	27	36	39	67	25	39	37	37	61	48	81	90	70	63	62	69	71	60	58	75	215	278	165	348	216	477	322	436	240	524	58	45	114	56	8	35	5	11	20	18	42	36	44	27	74	79	80	48	22	49	32	38	43	17	38	78	39	36	72	102	39	53	41	22	2	4	38	51	57	24	152	32	42	49	93	71	85	121	89	119	72	55	40	39	120	85	108	65	61	47	114	141	152	114	1	5	65	62	63	30	34	78	66	131	72	86	84	131	109	181	75	75	176	115	218	177	93	118	104	96	134	33	142	82	172	105	144	183	87	234	217	0	8	8	34	6	39	57	4	21	13	6	20	10	15	33	2	38	19	0	0	17	12	16	22	14	12	13	6	20	10	15	33	2	38	19	0	17	12	16	22	14	12	13	8	8	34	6	39	57	21	13	5	36	76	96	120	113	67	79	331	163	0	0	0	91	0	4	43	25	181	51	47	89	27	48	70	39	83	104	72	113	60	65	75	115	0	12	16	17	0	3	281	173	186	198	230	124	214	168	112	224	226	212	135	157	41	23	44	6	75	32	67	43	32	39	49	24	22	50	29	37	66	33	24	31	81	53	24	34	41	23	44	6	75	32	67	43	32	39	49	24	22	50	29	37	66	33	24	31	81	53	24	34	49	73	79	70	61	60	71	63	65	41	32	87	62	103	52	60	318	282	180	201	305	192	143	269	342	354	206	151	286	265	300	170	295	180	324	249	303	274	213	237	244	202	377	219	278	135	249	254	192	236	206	162	74	126	86	199	248	63	71	29	23	46	83	56	23	39	27	35	35	35	34	26	17	14	34	26	65	86	85	103	39	131	145	79	56	55	43	87	81	76	52	36	13	76	42	24	62	37	38	44	22	56	76	126	56	62	53	62	67	31	89	64	81	72	44	102	146	46	22	47	48	53	63	72	48	56	107	99	52	122	71	71	66	64	81	148	65	79	195	53	86	114	85	88	124	138	84	85	88	64	80	188	47	59	81	116	72	57	88	86	62	50	32	44	88	42	194	132	106	42	130	68	349	77	33	45	95	48	36
ENSG00000124557	BTN1A1	0	0	0	0	0	0	0	0	0	0	0	0	0	0	0	0	0	0	0	0	0	0	0	0	0	0	0	0	0	0	0	0	0	0	0	0	0	0	0	0	0	0	0	0	0	0	0	0	0	0	0	0	0	0	0	0	0	0	0	0	0	0	0	0	0	0	0	0	0	0	0	0	0	0	0	0	0	0	0	0	0	0	0	0	0	0	0	0	0	0	0	0	0	0	0	0	0	0	0	0	0	0	0	0	0	0	0	0	0	0	0	0	0	0	0	0	0	0	0	0	0	0	0	0	0	0	0	0	0	0	0	0	0	0	0	0	0	0	0	0	0	0	0	0	0	0	0	0	0	0	0	0	0	0	0	0	0	0	0	0	0	0	0	0	0	0	0	0	0	0	0	0	0	0	0	0	0	0	0	0	0	0	0	0	0	0	0	0	0	0	0	0	0	0	0	0	0	0	0	0	0	0	0	0	0	0	0	0	0	0	0	0	0	0	0	0	0	0	0	0	0	0	0	0	0	0	0	0	0	0	0	0	0	0	0	0	0	0	0	0	0	0	0	0	0	0	0	0	0	0	0	0	0	0	0	0	0	0	0	0	0	0	0	0	0	0	0	0	0	0	0	0	0	0	0	0	0	0	0	0	0	0	0	0	0	0	0	0	0	0	0	0	0	0	0	0	0	0	0	0	0	0	0	0	0	0	0	0	0	0	0	0	0	0	0	0	0	0	0	0	0	0	0	0	0	0	0	0	0	0	0	0	0	0	0	0	0	0	0	0	0	0	0	0	0	0	0	0	0	0	0	0	0	0	0	0	0	0	0	0	0	0	0	0	0	0	0	0	0	0	0	0	0	0	0	0	0	0	0	0	0	0	0	0	0	0	0	0	0	0	0	0	0	0	0	0	0	0	0	0	0	0	0	0	0	0	0	0	0	0	0	0	0	0	0	0	0	0	0	0	0	0	0	0	0	0	0	0	0	0	0	0	0	0	0	0	0	0	0	0	0	0	0	0	0	0	0	0	0	0	0	0	0	0	0	0	0	0	0	0	0	0	0	0	0	0	0	0	0	0	0	0	0	0	0	0	0	0	0	0	0	0	0	0	0	0	0	0	0	0	0	0	0	0	0	0	0	0	0	0	0	0	0	0	0	0	0	0	0	0	0	0	0	0	0	0	0	0	0	0	0	0	0	0	0	0	0	0	0	0	0	0	0	0	0	0	0	0	0	0	0	0	0	0	0	0	0	0	0	0	0	0	0	0	0	0	0	0	0	0	0	0	0	0	0	0	0	0	0	0	0	0	0	0	0	0	0	0	0	0	0	0	0	0	0	0	0	0	0	0	0	0	0	0	0	0	0	0	0	0	0	0	0	0	0	0	0	0	0	0	0	0	0	0	0	0	0	0	0	0	0	0	0	0	0	0	0	0	0	0	0	0	0	0	0	0	0	0	0	0	0	0	0	0	0	0
ENSG00000155085	AK9	136	207	65	92	48	23	99	137	15	272	18	286	166	41	197	198	90	383	289	374	241	66	585	583	122	634	466	198	236	175	501	245	32	321	36	95	62	391	288	133	220	143	364	96	147	246	294	312	849	582	155	1308	427	290	1356	1020	406	509	394	1089	576	65	747	471	322	1413	1296	658	1050	679	1695	441	594	1108	1333	1555	737	1163	341	656	370	106	611	892	1444	1687	1113	274	1107	1150	2167	813	1185	1335	1112	152	233	134	114	132	29	9	17	3	4	0	18	29	655	632	940	865	1113	1117	793	794	933	954	622	569	1371	1301	846	847	882	804	625	652	894	366	722	822	1171	324	534	974	682	777	464	570	738	501	560	601	355	514	605	522	715	718	35	127	26	19	47	16	63	14	66	22	46	17	125	113	78	99	79	88	82	87	79	60	87	104	125	113	42	78	94	99	107	79	81	88	112	82	87	79	60	87	104	748	814	624	599	547	738	664	471	610	533	532	668	322	207	191	257	200	246	248	337	270	429	661	458	1741	762	591	785	378	973	852	1048	447	385	655	582	1103	585	724	439	369	505	413	449	988	593	1037	837	764	662	775	697	466	611	312	264	218	218	414	880	1304	705	2310	1415	551	849	831	832	1509	1175	1717	1490	744	550	772	646	1009	791	1366	827	985	599	1724	1547	816	691	222	105	832	761	723	741	653	697	302	374	439	306	288	273	444	405	242	310	322	284	364	269	364	273	286	294	230	88	564	518	396	409	346	706	663	509	413	34	109	85	185	42	64	127	121	257	71	161	295	423	316	622	231	405	91	7	10	68	77	164	32	159	217	205	375	681	808	734	1329	584	947	212	106	304	344	796	155	642	1040	1016	742	634	971	238	418	759	1210	306	481	1413	1374	1664	1603	1390	54	131	217	73	175	57	85	34	7	1	37	36	737	507	606	983	446	615	859	437	590	529	477	481	433	447	519	495	425	468	755	603	314	237	18	20	43	36	38	14	8	22	15	18	14	21	19	10	97	80	55	57	66	87	116	107	64	98	89	60	88	47	61	77	125	112	91	118	82	92	83	111	97	80	55	57	66	87	116	107	64	98	89	60	88	47	61	77	125	112	91	118	82	92	83	111	592	490	463	477	426	514	538	615	509	548	668	355	628	550	1067	355	557	410	409	606	507	356	476	549	635	596	421	433	331	454	664	554	477	443	559	509	509	588	493	573	371	439	592	622	530	414	573	234	196	218	388	79	48	64	38	98	125	516	570	249	265	1380	812	728	414	665	385	612	480	723	415	740	537	356	446	536	744	1129	615	1138	436	493	477	755	696	753	427	938	458	1030	457	618	517	527	398	694	780	724	664	350	320	765	1060	791	505	1067	686	705	775	342	958	917	573	972	712	630	764	536	185	587	585	862	889	711	521	841	1126	706	670	1304	772	781	512	952	759	396	213	412	637	286	325	406	249	328	611	516	256	552	355	393	608	539	352	276	355	297	208	265	282	270	272	450	353	461	329	750	907	414	542	475	1408	678	659	433	532	652	749	479	499
ENSG00000274750	H3C6	0	0	0	0	0	0	0	0	0	0	0	0	0	0	0	0	0	0	0	0	0	0	0	0	0	0	0	0	0	0	0	0	0	0	0	0	0	0	0	0	0	0	0	0	0	0	0	0	0	0	0	0	0	0	0	0	0	0	0	0	0	0	0	0	0	0	0	0	0	0	0	0	0	0	0	0	0	0	0	0	0	0	0	0	0	0	0	0	0	0	0	0	0	0	0	0	0	0	0	0	0	0	0	0	0	0	0	0	0	0	0	0	0	0	0	0	0	0	0	0	0	0	0	0	0	0	0	0	0	0	0	0	0	0	0	0	0	0	0	0	0	0	0	0	0	0	0	0	0	0	0	0	0	0	0	0	0	0	0	0	0	0	0	0	0	0	0	0	0	0	0	0	0	0	0	0	0	0	0	0	0	0	0	0	0	0	0	0	0	0	0	0	0	0	0	0	0	0	0	0	0	0	0	0	0	0	0	0	0	0	0	0	0	0	0	0	0	0	0	0	0	0	0	0	0	0	0	0	0	0	0	0	0	0	0	0	0	0	0	0	0	0	0	0	0	0	0	0	0	0	0	0	0	0	0	0	0	0	0	0	0	0	0	0	0	0	0	0	0	0	0	0	0	0	0	0	0	0	0	0	0	0	0	0	0	0	0	0	0	0	0	0	0	0	0	0	0	0	0	0	0	0	0	0	0	0	0	0	0	0	0	0	0	0	0	0	0	0	0	0	0	0	0	0	0	0	0	0	0	0	0	0	0	0	0	0	0	0	0	0	0	0	0	0	0	0	0	0	0	0	0	0	0	0	0	0	0	0	0	0	0	0	0	0	0	0	0	0	0	0	0	0	0	0	0	0	0	0	0	0	0	0	0	0	0	0	0	0	0	0	0	0	0	0	0	0	0	0	0	0	0	0	0	0	0	0	0	0	0	0	0	0	0	0	0	0	0	0	0	0	0	0	0	0	0	0	0	0	0	0	0	0	0	0	0	0	0	0	0	0	0	0	0	0	0	0	0	0	0	0	0	0	0	0	0	0	0	0	0	0	0	0	0	0	0	0	0	0	0	0	0	0	0	0	0	0	0	0	0	0	0	0	0	0	0	0	0	0	0	0	0	0	0	0	0	0	0	0	0	0	0	0	0	0	0	0	0	0	0	0	0	0	0	0	0	0	0	0	0	0	0	0	0	0	0	0	0	0	0	0	0	0	0	0	0	0	0	0	0	0	0	0	0	0	0	0	0	0	0	0	0	0	0	0	0	0	0	0	0	0	0	0	0	0	0	0	0	0	0	0	0	0	0	0	0	0	0	0	0	0	0	0	0	0	0	0	0	0	0	0	0	0	0	0	0	0	0	0	0	0	0	0	0	0	0	0	0	0	0	0	0	0	0	0	0	0	0	0	0	0	0	0	0	0	0	0	0	0	0	0	0	0	0	0	0	0	0	0	0	0	0	0	0	0	0	0
ENSG00000146399	TAAR1	0	0	0	0	0	0	0	0	0	0	0	0	0	0	0	0	0	0	1	0	3	0	0	2	1	0	0	1	0	0	0	1	1	0	0	0	0	0	1	0	0	0	0	0	0	0	0	0	0	11	0	0	1	5	0	0	1	0	0	0	1	2	0	0	0	0	1	0	0	0	0	0	0	0	0	0	0	0	0	0	0	0	0	0	0	0	0	0	0	0	0	23	92	122	42	0	0	0	1	0	0	8	0	0	0	0	0	0	0	0	0	0	0	0	0	0	0	0	0	0	0	1	0	0	0	0	0	0	0	1	0	0	0	0	0	0	0	0	0	0	0	0	1	0	17	18	0	2	2	2	0	0	0	0	0	0	1	0	2	0	1	0	0	0	0	0	0	0	0	0	0	0	0	0	0	0	0	0	0	0	0	0	0	0	0	0	0	0	0	0	0	0	3	0	0	1	3	5	0	0	1	0	0	0	0	2	1	7	3	1	7	3	6	1	0	1	0	0	0	0	4	0	1	1	0	0	0	0	0	0	0	0	2	0	0	0	0	0	0	0	0	0	0	0	0	0	3	0	0	0	0	0	0	2	0	1	2	0	0	0	0	0	1	0	1	0	0	0	2	0	0	0	0	0	1	0	3	0	0	0	2	0	0	0	4	0	0	0	0	0	0	0	0	1	0	0	0	0	0	0	0	0	0	0	0	0	0	0	0	0	0	0	0	1	0	0	0	0	0	0	0	0	0	0	0	0	0	2	0	3	1	1	0	0	0	0	0	0	10	0	1	0	0	0	7	0	6	5	3	0	0	0	0	0	10	0	7	0	0	0	0	0	0	0	0	0	1	47	166	110	98	0	0	1	0	3	26	1	0	1	0	0	0	0	0	0	0	0	0	0	0	0	0	0	0	0	0	0	0	0	2	7	0	12	1	1	0	0	0	0	0	0	0	0	0	0	1	0	0	0	0	0	0	0	0	0	0	0	0	0	0	0	0	0	0	0	0	0	0	0	0	0	0	0	0	0	0	0	0	0	0	0	0	0	0	0	0	0	0	0	0	0	0	0	0	0	0	0	0	0	0	3	0	4	1	1	0	0	0	1	0	0	0	0	0	0	1	3	2	0	1	1	0	0	0	0	0	0	0	0	0	0	2	0	0	1	0	0	0	1	0	0	1	0	1	4	2	8	0	10	0	0	0	0	0	0	0	0	0	3	1	0	1	0	0	0	0	0	4	2	0	0	0	0	6	0	0	0	0	0	0	1	0	0	0	0	5	0	0	0	0	0	0	0	0	0	0	12	2	2	0	0	1	0	0	0	0	1	6	0	0	0	2	3	0	1	0	1	2	0	0	0	0	0	0	1	0	0	0	0	0	0	0	1	0	0	0	0	0	0	0	0	0	0	0	0	0	0	0	0	0	0	0	0	0	0	0	0	0	0	0	3	0	0	0	0	0	0	4	0	0	0	0	0	0	1
ENSG00000137434	C6orf52	12	11	1	1	2	4	3	0	0	12	2	14	7	0	4	5	7	15	9	16	9	0	20	24	6	42	16	6	10	8	38	6	2	17	1	3	5	12	8	9	8	7	19	4	5	14	15	18	39	26	0	56	13	17	84	48	10	29	26	69	19	4	33	15	33	51	40	36	24	20	72	18	13	95	73	28	69	51	1	11	23	19	32	0	82	74	78	0	8	56	97	7	34	27	3	3	4	2	6	8	0	0	0	0	0	0	0	0	40	30	39	32	56	66	45	42	32	31	25	21	91	69	36	53	38	35	18	31	67	39	76	57	74	24	48	92	80	48	49	57	73	64	37	61	10	11	12	12	16	2	1	5	2	1	3	2	3	1	3	2	4	2	4	6	9	3	3	4	4	8	9	3	0	4	4	6	3	9	6	3	4	3	5	4	4	4	8	9	3	0	4	19	21	9	9	15	20	17	14	10	21	15	15	52	65	110	101	185	185	157	95	80	88	49	29	105	49	25	35	9	34	16	14	28	31	19	15	76	39	29	17	15	29	35	30	35	10	25	35	29	23	36	24	27	18	26	1	6	1	17	52	78	26	128	45	37	19	48	34	130	32	30	53	58	39	71	58	96	29	82	45	41	30	66	72	81	45	17	5	66	27	28	14	12	32	2	4	7	9	6	11	9	12	9	19	11	12	12	6	13	9	8	6	5	0	8	19	21	23	2	13	16	9	22	0	7	6	7	6	2	7	5	33	1	6	24	21	12	36	12	26	3	1	0	1	4	10	0	9	8	9	10	53	46	27	78	18	66	4	8	4	22	75	0	18	11	25	51	64	33	40	19	7	125	9	26	56	14	15	42	34	2	2	3	3	0	0	0	0	0	0	2	0	68	29	63	83	49	47	74	37	73	41	31	79	60	47	36	88	1	7	4	10	1	1	2	1	8	5	4	0	2	2	2	2	2	0	1	2	13	3	4	0	16	3	6	2	6	3	3	0	4	2	2	2	6	4	5	11	17	10	2	7	13	3	4	0	16	3	6	2	6	3	3	0	4	2	2	2	6	4	5	11	17	10	2	7	14	22	15	14	22	10	14	12	7	9	13	26	12	12	11	11	31	22	7	33	15	26	34	45	3	31	23	26	24	20	34	23	39	16	25	53	24	17	39	41	13	18	34	15	19	18	38	142	118	56	105	87	20	47	19	26	19	43	33	16	15	197	95	55	34	40	21	49	31	39	20	17	12	27	21	18	40	108	45	102	22	54	51	51	45	41	30	74	30	39	12	45	41	61	19	66	65	43	26	9	14	41	40	53	18	65	18	53	48	38	66	81	49	50	27	54	52	35	9	35	41	46	39	33	44	61	86	28	25	81	34	70	58	27	10	21	12	13	8	13	10	31	10	9	38	22	9	23	13	18	21	20	10	17	6	24	12	13	9	5	12	20	12	7	4	21	9	7	3	21	15	17	17	23	8	11	15	18	12
ENSG00000146426	TIAM2	272	431	114	193	214	234	261	427	54	1031	25	1020	673	162	439	627	304	1389	931	2157	1843	282	3333	3247	598	2231	2091	809	1041	812	2850	1102	183	1094	206	707	333	3067	1921	314	1435	960	2293	912	988	1482	1559	1481	4799	4166	632	7394	2306	1433	4680	4550	1863	2499	2003	5919	2582	416	2375	3268	1542	11226	8107	1402	6526	4125	10264	3776	4106	6971	6875	6558	1607	2308	677	1035	1108	1020	1301	2384	5411	5171	3746	833	2183	3363	6877	2266	4823	4536	2110	191	239	176	157	248	63	43	14	19	11	12	63	39	1779	1751	2818	2735	2265	2366	2361	2494	2552	2395	1603	1605	2054	1899	1586	1714	1883	1978	2125	2243	679	532	543	782	921	623	971	1495	490	639	352	324	418	354	487	483	938	730	1549	1264	1200	987	194	288	94	114	286	150	260	56	225	118	182	98	285	262	363	278	956	311	257	383	320	206	223	392	285	262	166	363	208	278	328	956	465	311	371	257	383	320	206	223	392	3224	5622	4616	5195	3625	4401	5165	4136	4965	4761	3806	3556	3210	847	788	1021	1796	1302	1066	1327	1167	1216	1587	1693	2254	1751	1349	1764	875	2366	1668	1656	1028	1177	2433	1812	2536	2018	1420	1050	1023	1273	1005	1355	2284	1761	2417	2733	2205	2195	2214	2211	1195	1587	663	611	731	774	950	1621	2636	2631	3684	3052	1666	2798	2564	2433	1995	2694	4574	5411	2920	2108	1514	2425	2723	2506	3727	1948	2493	1742	4113	3918	2710	1593	211	231	1771	3291	1882	1848	1586	1971	779	1096	1405	975	1009	859	1845	1260	884	1274	919	799	1234	719	2045	888	785	904	1062	153	1450	1209	794	1044	891	1392	1702	804	864	37	363	233	402	157	271	629	393	606	131	499	1586	2331	1584	2406	1306	1256	335	130	56	428	559	1037	266	828	1425	1163	1082	3456	4846	3704	5203	3043	2768	832	979	2080	2562	4713	1150	3916	5733	5144	2359	1520	2443	978	1880	3122	2911	709	1701	5119	4595	3362	4158	4033	101	126	415	102	395	276	102	112	39	78	108	77	651	505	501	833	321	1352	1729	840	344	458	419	528	421	342	475	521	860	990	1017	1304	484	494	167	127	152	146	158	77	86	87	106	138	89	140	69	100	291	217	283	99	331	171	368	206	153	224	278	135	174	256	215	270	304	179	246	217	546	233	228	191	291	217	283	99	331	171	368	206	153	224	278	135	174	256	215	270	304	179	246	217	546	233	228	191	3419	4050	4533	3046	2720	3505	3373	3733	3267	3354	3467	3055	4546	4049	3866	2027	815	752	667	781	720	628	895	635	830	928	653	728	811	1092	808	572	769	595	932	743	844	1185	951	1032	684	530	850	813	822	354	813	1339	1158	1001	1739	428	481	493	275	339	506	1439	1965	426	357	1547	2910	1513	1620	1392	1592	1493	1861	1923	1357	1198	1308	481	940	2027	2377	1904	1899	1759	1212	2092	1778	1851	1861	1420	753	1313	860	1719	1146	2247	2156	1780	1480	2120	2668	2009	1909	959	616	2447	3685	1763	1449	2400	2841	1635	2533	1318	3591	2433	2612	3045	2820	1398	2034	1478	553	2083	2269	1063	1304	1940	1135	4351	2124	1179	2681	2019	1294	1917	1219	1178	1632	1627	334	1468	2831	1157	1295	716	905	1096	1764	1632	1092	2726	1003	1193	1936	1487	1362	810	1053	764	1349	868	908	570	828	1321	781	670	894	1682	2088	1052	1289	1435	1134	1330	1396	1112	1508	1131	1282	1385	1067
ENSG00000158691	ZSCAN12	28	38	12	19	11	11	27	27	1	86	4	73	33	13	36	32	34	73	87	100	136	20	125	161	35	120	134	55	73	41	187	86	13	117	18	40	26	98	84	32	64	37	112	55	66	67	87	70	223	344	49	260	122	88	251	298	135	177	97	352	195	31	320	192	156	405	448	138	297	173	577	250	292	319	472	358	197	222	77	107	31	66	235	203	531	445	224	108	222	212	453	305	283	235	344	70	79	77	80	212	8	6	0	1	0	0	22	17	242	232	295	306	208	248	327	301	333	317	363	361	497	531	365	354	255	285	291	249	333	129	317	394	343	124	242	380	347	285	222	268	350	341	316	273	90	99	140	83	103	135	27	198	33	24	56	26	47	19	72	27	44	32	17	27	28	18	33	11	21	10	16	19	23	12	17	27	10	28	39	18	15	33	12	11	23	21	10	16	19	23	12	341	374	285	351	262	398	301	278	300	237	324	335	252	221	218	285	385	475	293	470	417	413	205	166	303	150	71	130	62	90	60	98	118	127	147	114	265	155	125	97	96	181	131	177	143	46	163	123	91	112	134	136	108	128	90	61	29	42	109	188	296	192	395	208	71	167	224	239	271	302	115	220	466	284	280	280	175	157	322	163	170	141	470	364	232	155	11	11	140	189	117	184	93	101	141	173	284	234	204	154	371	206	221	213	172	183	315	200	314	183	153	165	193	30	289	403	189	327	146	358	464	281	369	0	29	28	49	10	18	54	54	105	1	56	92	169	87	200	78	137	31	7	3	40	47	91	6	34	91	60	127	206	334	197	423	182	330	70	116	155	259	467	43	173	464	288	210	134	298	74	89	251	627	11	199	575	352	251	246	327	65	93	200	54	49	57	14	8	0	1	28	24	362	175	264	370	186	293	303	210	320	252	261	295	268	222	248	379	67	69	118	167	56	83	33	21	54	47	49	13	14	10	26	27	16	28	22	23	19	28	41	11	17	31	23	34	27	21	17	22	18	31	25	13	8	19	22	23	28	18	14	35	19	28	41	11	17	31	23	34	27	21	17	22	18	31	25	13	8	19	22	23	28	18	14	35	269	331	315	313	374	329	268	257	358	275	299	217	341	367	268	212	416	314	390	311	325	265	233	238	389	360	352	370	413	275	410	192	438	340	398	387	428	435	450	308	294	302	435	347	310	296	358	268	306	362	372	100	29	144	42	82	117	170	139	52	60	201	282	171	119	101	111	186	183	162	86	73	44	62	110	116	189	394	283	268	213	291	286	233	170	102	44	175	94	196	171	262	207	196	170	283	307	251	244	155	82	215	321	228	163	220	213	209	264	129	389	342	322	238	242	146	227	54	23	241	243	122	108	359	204	364	359	180	163	367	179	264	170	242	285	301	115	228	540	234	253	203	181	300	449	334	198	514	227	275	704	455	233	161	177	171	245	247	191	167	240	362	125	208	200	514	515	361	304	369	590	294	514	288	289	373	354	344	310
ENSG00000269964	MEI4	17	24	8	13	1	2	15	13	5	63	4	87	6	12	24	15	16	18	28	26	54	8	95	43	2	24	17	38	29	7	50	27	5	71	6	8	5	16	18	18	29	14	7	7	14	21	41	16	51	106	30	221	28	2	41	33	77	76	16	93	49	12	161	33	8	49	52	72	80	56	20	42	52	82	143	60	112	171	53	65	10	16	85	100	410	576	48	71	93	24	177	1122	1707	2245	1498	1	3	1	2	1	27	33	14	14	1	0	1	1	38	24	62	77	50	34	34	41	44	55	38	54	106	100	57	63	52	58	49	45	44	12	55	52	40	16	50	32	78	34	31	62	68	58	18	57	371	224	156	172	174	68	3	1	3	1	2	7	4	3	7	0	2	3	2	0	1	0	0	1	0	1	1	2	0	0	2	0	0	1	0	0	1	0	0	1	2	0	1	1	2	0	0	31	27	24	23	21	33	26	23	60	17	30	18	34	16	4	2	3	1	9	9	7	8	64	86	53	37	32	76	40	116	33	77	35	50	27	37	62	52	39	58	26	42	38	66	33	43	47	84	7	31	40	53	30	55	39	25	21	11	52	78	87	54	111	106	22	48	66	91	81	226	96	153	36	39	54	66	75	78	144	128	75	42	60	84	53	78	16	31	42	64	58	55	25	26	5	7	8	15	14	7	24	13	15	7	3	27	12	9	17	14	10	16	12	1	17	58	7	25	12	17	32	8	46	2	16	9	28	4	4	18	10	45	5	20	22	84	36	41	12	59	7	13	5	7	10	18	2	5	15	25	48	51	154	72	102	34	120	22	30	22	51	79	12	5	65	92	113	56	155	20	28	80	306	34	112	189	1363	2713	2667	1676	1	1	3	2	165	147	124	70	11	1	4	2	65	33	63	59	40	74	65	21	49	75	26	44	63	23	36	61	36	55	32	59	182	196	9	1	6	4	4	6	4	5	3	1	4	7	4	2	0	0	0	1	2	1	4	0	2	0	0	3	2	0	0	2	0	2	2	2	2	1	0	0	0	0	0	1	2	1	4	0	2	0	0	3	2	0	0	2	0	2	2	2	2	1	0	0	36	37	31	25	17	29	19	30	31	25	28	11	26	15	15	5	3	6	5	5	2	1	3	2	4	5	5	2	11	6	3	3	3	2	3	5	2	7	5	6	2	3	3	2	5	1	4	13	3	6	6	2	0	6	3	5	3	25	31	23	13	103	151	78	77	45	69	52	38	63	49	44	47	32	39	56	107	151	64	42	40	79	92	63	46	23	13	55	45	53	33	78	104	60	112	67	129	57	117	50	78	105	200	67	77	213	189	56	89	37	107	58	60	43	76	43	105	46	24	46	57	30	62	107	38	61	53	39	57	103	104	83	68	98	144	28	4	17	27	14	5	12	12	17	37	31	14	34	19	26	17	39	13	16	9	22	9	25	15	14	23	24	14	16	28	25	15	34	25	42	57	65	28	27	24	38	27	28	21
ENSG00000146433	TMEM181	211	281	121	144	120	131	215	263	25	576	20	483	384	117	257	315	233	698	644	1133	1305	214	2119	2156	337	1398	1480	558	693	525	1562	1010	143	1271	101	447	209	1219	913	341	782	400	870	505	527	805	1230	831	2752	3277	507	5510	1755	794	3176	3567	1351	1792	1279	3583	2426	364	3197	2089	956	4254	4005	1697	3650	1806	4186	2452	2283	3769	5951	3716	1313	1612	719	888	764	775	1346	1448	3288	2781	2461	723	1601	1809	3859	1022	1670	1369	1069	674	662	657	680	977	36	27	7	15	0	0	79	116	2514	2231	2673	2743	2031	2015	2706	2676	3163	3329	2922	2960	4447	4337	3144	3097	2107	2071	2007	1905	2523	1137	1972	2321	2428	1097	2403	3279	2308	1686	1931	1648	1695	1853	2310	1830	750	711	921	1429	1689	1275	192	1180	219	216	331	147	557	86	458	201	464	140	249	330	365	271	292	282	306	259	350	320	248	371	249	330	175	365	273	271	334	292	369	282	383	306	259	350	320	248	371	2489	2284	2062	2299	2499	2662	2319	2125	1437	2152	2028	2848	4433	1230	1140	1508	1907	2086	1545	1728	1778	2238	1724	1710	2356	1482	610	975	916	1927	1136	1119	1193	911	1994	1134	2386	1595	1459	987	485	638	1153	1471	1501	1058	1768	1844	931	941	1657	1763	1088	1666	427	366	400	334	831	1410	2428	2229	2968	2587	1143	1825	2185	2312	2064	2461	2589	3559	4455	3176	2776	3513	1620	1749	3301	1798	2144	1656	3611	2947	1420	1291	127	158	1098	1646	1475	1596	904	1048	1258	1413	2601	1872	1915	1436	2919	2308	1523	2176	1114	1120	1802	1142	2869	1283	1123	1553	1221	284	3193	3239	1734	2640	1721	4054	4014	1928	2134	33	222	118	400	84	137	331	280	467	74	338	1040	1707	1099	1753	881	1097	373	71	17	300	503	725	129	430	883	737	849	2587	4113	2789	4259	2407	2770	1001	805	1402	2273	3362	591	1869	4196	3530	1502	707	1992	577	875	1875	3009	419	1593	3644	1439	874	1243	1270	324	511	1009	409	194	151	27	110	0	0	118	138	2258	1448	1419	2409	1243	2646	2767	2226	2306	1647	1734	1397	1480	1464	1808	1623	1142	969	1337	1162	1008	652	105	133	316	376	359	107	69	114	181	250	94	172	129	136	281	222	283	145	305	325	329	443	390	366	301	332	469	425	202	284	315	222	266	322	365	405	429	341	281	222	283	145	305	325	329	443	390	366	301	332	469	425	202	284	315	222	266	322	365	405	429	341	1429	1445	2408	2252	2192	1558	2239	2083	1804	1636	2184	2191	1907	1436	1906	1178	1712	1355	2198	2795	1479	1709	3669	1377	1493	1711	2427	2451	1449	1545	2031	1289	2223	2666	1928	2041	2044	2152	3085	2260	1658	1543	1661	1549	1661	4941	2460	1555	1820	1418	2213	648	547	696	394	488	599	1693	2065	313	349	1635	2815	1931	1912	1235	1538	2391	2365	2062	1316	917	583	639	1143	1805	2205	2480	2410	2675	1964	3088	2389	2281	2260	1166	326	1274	675	1325	1072	2716	2719	1563	1360	2594	3342	2180	2217	793	390	2335	3554	2055	1626	2612	3167	2090	3036	1769	4667	3001	3252	2786	2493	1497	2546	471	208	2656	3174	955	1024	3138	2301	2662	3368	1448	1871	3266	1510	1983	1402	1432	1835	2426	957	1979	4193	2374	1947	1558	1431	1951	3934	2689	1676	4307	1769	2157	1066	2771	2697	1550	1455	1439	2067	1885	1433	981	2843	3235	2200	2396	2044	4431	6097	2446	2952	2952	5676	3850	3197	3021	3636	2960	4434	3242	3167
ENSG00000146360	GPR6	0	0	0	0	0	0	0	0	0	1	0	0	0	0	0	0	0	0	2	48	57	5	52	148	12	51	98	10	10	4	41	23	3	13	1	13	10	58	46	4	20	14	44	32	11	34	33	32	117	131	13	124	89	20	99	230	16	42	7	97	49	3	28	53	43	251	157	4	120	69	212	153	45	142	137	174	0	0	0	0	0	0	0	0	2	0	0	0	0	0	0	21	21	37	7	0	0	0	0	0	0	0	0	0	0	0	0	0	8	4	522	537	223	230	481	440	636	621	946	977	1001	1056	686	619	491	410	29	38	7	4	1	4	7	440	913	857	8	8	1	1	3	1	4	7	0	0	2	1	0	0	0	0	0	0	0	0	0	0	0	0	0	0	0	0	0	0	0	0	0	0	0	0	0	0	0	0	0	0	0	0	0	0	0	0	0	0	0	0	0	0	0	1	0	0	0	0	0	0	0	0	0	0	0	0	0	0	0	0	0	0	0	0	0	141	303	164	104	14	10	80	218	35	26	87	45	389	158	102	72	96	83	54	39	333	400	249	85	445	227	51	93	274	216	245	456	6	4	16	17	39	71	494	1045	118	317	112	110	219	260	118	193	59	210	2550	1658	1467	1373	44	92	462	316	184	106	255	352	39	182	9	21	27	85	318	411	72	30	155	99	103	90	118	69	229	133	52	114	1	64	116	44	142	71	55	93	114	0	125	206	94	61	57	164	134	138	31	0	0	0	0	0	0	0	0	0	0	1	39	72	38	24	16	0	10	0	0	21	8	4	4	15	14	15	5	97	142	76	53	52	0	34	0	100	26	19	19	38	95	82	0	0	0	0	0	0	0	0	0	4	35	45	105	14	0	0	0	0	0	0	0	0	0	0	0	0	5	1	0	6	2	991	586	849	2	4	2	4	3	4	2	1	0	0	1	0	0	0	1	0	0	0	0	0	0	0	0	0	0	0	0	0	0	0	0	0	0	0	0	0	0	0	0	0	0	0	0	0	0	0	0	0	0	0	0	0	0	0	0	0	0	0	0	0	0	0	0	0	0	0	0	0	0	0	0	0	0	0	0	0	0	0	0	0	0	0	0	0	0	0	0	0	0	0	0	0	0	0	0	0	0	0	0	0	0	0	0	0	1	0	0	0	0	1	0	0	0	1	0	1	0	0	0	0	0	0	0	0	0	0	0	0	0	0	0	0	0	1450	1013	0	0	395	565	386	540	337	573	734	1231	493	477	27	9	22	172	257	193	201	913	1146	847	1602	1291	569	967	4	7	16	2	31	52	884	1035	265	265	927	1703	494	583	18	1	990	1506	178	534	880	936	965	970	796	1797	1295	1898	1687	1366	487	673	0	3	1586	1904	33	11	1333	658	101	1634	5	77	715	172	214	109	131	265	230	15	148	178	110	139	0	44	57	41	180	94	262	33	34	4	154	105	15	57	62	54	67	38	18	101	105	134	128	38	360	341	49	83	132	1981	118	172	37	62	84	54	33	47
ENSG00000014123	UFL1	303	260	105	191	139	57	158	221	8	392	5	449	209	47	212	159	171	540	404	365	337	82	714	555	127	597	412	223	279	252	456	398	65	524	34	113	63	213	173	295	209	103	199	101	107	225	355	199	887	840	197	1718	451	289	1420	925	556	674	699	1019	1003	159	1249	664	345	832	891	1793	1105	501	956	550	649	1035	1776	1119	1847	1758	760	1034	979	368	1168	1644	2346	3046	1333	351	1149	997	3240	770	899	475	650	574	554	574	594	1249	11	22	10	0	0	10	84	100	2263	2181	722	777	831	836	725	741	1236	1300	1170	1303	1909	1716	984	1080	793	788	814	851	2238	702	1659	2195	1980	445	852	2284	1847	1586	1418	1513	1595	1954	1588	1644	371	401	486	645	602	717	61	581	77	68	151	28	198	23	179	73	178	30	414	465	588	460	469	452	378	398	479	492	476	410	414	465	212	588	388	460	461	469	379	452	532	378	398	479	492	476	410	860	902	888	621	745	696	808	629	857	669	791	814	2370	2149	1794	2802	2692	3084	2537	3546	3319	3874	739	419	1393	498	270	412	187	428	213	258	449	496	435	375	1161	514	451	280	301	351	463	504	366	127	447	312	278	214	499	519	271	349	132	149	78	108	332	702	1027	604	1256	664	277	574	595	691	1142	908	568	562	1644	1249	1203	1081	622	373	1576	675	660	492	1304	961	629	624	50	35	483	468	482	514	335	467	266	483	969	710	806	559	972	1027	836	826	775	700	714	478	800	525	593	640	686	203	1492	1847	975	1907	1174	1958	1835	1042	1551	23	153	161	376	81	104	290	213	454	47	216	341	630	313	832	244	618	158	11	0	63	114	337	19	121	270	169	473	810	1410	797	2110	668	1526	425	184	336	650	1723	107	670	1265	907	1193	1079	2323	669	777	1822	3107	310	1112	2486	841	385	334	626	422	548	1587	551	121	117	34	5	0	47	125	88	2034	1378	1527	2107	985	1558	1623	1071	2612	1732	1419	1475	1662	1282	1554	2003	567	560	723	584	582	490	27	66	160	195	100	27	24	53	62	73	30	56	39	33	526	366	436	285	475	372	468	483	525	577	435	329	552	395	325	427	514	424	477	480	563	599	499	312	526	366	436	285	475	372	468	483	525	577	435	329	552	395	325	427	514	424	477	480	563	599	499	312	702	816	583	709	547	1002	512	701	783	428	626	498	703	762	899	529	892	706	1093	1062	715	573	1343	541	918	765	881	1191	1235	449	1118	452	1127	1211	1091	978	985	1245	1073	967	924	588	788	934	686	2169	1184	2343	2460	2497	3788	880	574	823	390	721	962	613	466	199	180	917	891	769	547	413	411	812	497	616	312	206	200	361	432	492	580	2314	1403	1368	754	915	916	920	733	692	298	932	545	742	460	941	702	554	453	844	882	680	739	288	197	674	1251	1119	593	1094	1102	880	1026	610	1564	1084	880	1029	755	678	1128	225	93	874	772	482	771	1115	1157	1040	1984	991	529	1841	1112	897	695	922	838	1018	468	754	1611	710	970	2214	634	968	2138	941	648	1299	628	1129	1179	1243	695	917	442	517	656	780	614	678	950	1567	723	1204	1076	1571	2260	1512	1697	1409	4361	1185	1811	1572	998	1567	1903	1669	1632
ENSG00000112214	FHL5	85	35	12	17	11	19	14	25	2	25	3	51	10	10	12	18	2	58	26	20	49	5	93	27	4	48	58	21	8	20	42	37	8	87	2	14	6	14	10	35	10	16	18	6	15	16	42	15	47	119	14	227	22	10	123	135	48	25	50	88	99	19	195	67	35	85	36	163	71	47	90	24	79	78	176	120	636	234	77	179	96	134	104	184	143	286	83	49	94	78	282	161	525	286	208	0	0	0	2	1	4	0	0	12	1	0	0	0	73	50	66	49	64	78	136	114	101	98	153	165	328	307	66	62	163	167	77	68	495	415	606	889	1360	148	163	312	1798	221	851	996	380	774	2482	759	58	47	65	10	28	8	0	0	0	0	0	0	0	0	1	1	0	1	276	75	132	189	112	105	73	39	75	69	92	99	276	75	45	132	158	189	141	112	82	105	207	73	39	75	69	92	99	713	2086	1822	1187	1034	976	3508	570	618	662	742	621	1	0	1	1	0	2	0	0	0	0	133	59	195	97	11	68	38	51	6	19	65	45	54	12	125	31	112	65	88	119	72	109	48	29	131	172	69	89	55	61	39	48	47	31	18	5	158	189	193	133	365	149	90	160	140	134	125	217	66	21	169	122	61	96	200	129	346	118	161	174	338	254	208	133	3	4	67	107	212	265	57	85	23	98	80	35	57	25	32	67	68	36	70	162	1041	209	163	120	98	119	172	19	176	195	186	84	93	1234	211	92	621	1	31	7	28	4	21	29	24	52	1	16	48	41	33	44	19	59	20	2	0	5	14	15	0	8	9	19	32	114	85	81	80	62	150	41	32	39	100	64	0	52	45	109	128	23	185	26	132	113	326	15	21	151	358	498	475	862	0	0	0	0	21	0	0	79	1	0	0	1	568	525	425	335	228	405	195	211	846	500	853	528	987	284	500	1303	19	5	9	9	41	30	2	0	0	2	0	1	0	0	0	0	0	2	2	0	176	87	123	50	115	138	97	118	83	68	57	72	43	53	54	96	154	232	33	257	83	111	121	103	176	87	123	50	115	138	97	118	83	68	57	72	43	53	54	96	154	232	33	257	83	111	121	103	447	558	524	1349	463	2883	912	837	2088	798	553	1118	1496	715	421	934	104	58	341	189	118	363	127	32	93	85	188	140	295	122	158	60	306	151	278	122	83	907	403	278	472	63	105	156	151	112	537	0	0	1	0	1	1	1	1	0	0	139	127	31	43	149	311	129	108	95	135	65	85	172	100	39	16	67	197	56	70	117	123	93	87	144	230	190	190	152	98	325	168	269	159	100	119	300	129	77	123	160	129	127	251	199	208	253	154	210	258	116	114	56	305	186	111	114	126	76	166	62	5	158	109	139	130	161	99	157	192	260	232	169	98	187	126	291	362	238	10	52	56	46	27	28	42	136	29	182	46	77	900	61	240	755	62	64	333	179	196	32	50	81	82	367	59	48	69	62	173	365	35	136	131	72	5069	220	73	666	77	132	222
ENSG00000213183	RPS7P8	0	0	0	0	0	0	0	0	0	0	0	0	0	0	0	0	0	0	1	0	0	0	0	0	0	1	0	1	0	0	0	0	0	0	0	0	0	0	0	0	0	0	0	0	0	0	0	2	0	0	0	0	0	0	1	0	4	0	0	0	0	0	0	0	0	0	0	0	0	0	0	0	0	0	0	2	0	0	0	0	0	0	0	0	0	0	0	0	0	0	0	1	6	14	12	0	0	0	0	1	0	0	0	0	0	0	0	0	0	1	1	0	0	0	1	0	0	2	0	0	1	1	1	0	0	0	0	0	0	0	0	0	0	0	0	2	0	0	0	0	0	0	0	0	3	0	1	0	0	0	0	0	0	0	0	0	0	0	0	0	0	0	0	0	0	0	0	0	0	0	0	1	0	0	0	0	0	0	0	0	0	0	0	0	0	0	0	0	1	0	0	0	0	0	0	0	0	0	0	0	0	0	0	2	2	1	1	1	9	1	0	0	2	0	0	0	1	0	3	0	0	0	0	0	0	0	2	0	2	0	0	0	0	0	0	0	0	0	0	0	0	0	0	0	0	0	1	0	0	0	0	0	0	1	0	0	0	0	0	0	0	0	0	0	0	0	0	0	1	2	0	0	0	0	0	0	0	0	0	0	0	0	0	0	1	0	0	0	0	0	0	0	0	2	0	0	0	0	0	0	0	0	0	0	0	0	0	0	0	0	0	0	0	0	0	0	0	0	0	0	0	0	0	0	1	0	0	0	0	0	0	0	0	0	0	1	0	0	0	0	0	2	0	0	0	0	0	0	0	0	0	16	0	0	0	0	0	0	0	0	0	0	0	0	0	0	1	0	2	2	4	0	0	0	0	0	0	0	0	0	0	0	0	0	0	2	1	0	0	0	0	0	0	0	0	0	0	0	0	2	0	0	0	0	2	0	0	0	0	0	0	0	0	0	0	0	0	0	0	0	0	0	0	0	0	0	0	0	0	0	0	0	0	0	0	0	0	0	0	0	1	1	4	0	0	0	0	0	0	0	0	0	0	0	0	0	0	0	0	0	0	0	0	0	1	1	4	0	0	0	0	0	0	0	1	0	0	0	0	0	0	0	0	0	0	0	1	0	0	0	0	0	0	0	0	0	0	0	0	0	0	0	0	0	0	0	0	0	0	0	0	0	0	0	2	1	0	3	1	1	0	0	0	0	0	0	0	0	0	0	0	0	0	0	1	0	0	0	0	0	0	2	0	1	0	0	0	0	0	0	1	0	0	0	0	0	0	0	0	0	0	0	0	0	1	1	0	9	0	1	0	0	0	0	0	0	0	0	0	1	0	0	0	0	0	0	2	0	0	2	1	0	0	0	0	0	1	1	0	0	0	0	0	0	0	0	0	0	0	0	0	0	0	0	0	1	0	0	0	0	0	0	0	0	0	0	0	0	0	0	0	0	0	0	0	0	0	0	0	0	0	0	0	0	0	0
ENSG00000207309	RNU4-70P	0	0	0	0	0	0	0	0	0	0	0	0	0	0	0	0	0	0	0	0	0	0	0	0	0	0	0	0	0	0	0	0	0	0	0	0	0	0	0	0	0	0	0	0	0	0	0	0	0	0	0	0	0	0	0	0	0	0	0	0	0	0	0	0	0	0	0	0	0	0	0	0	0	0	0	0	0	0	0	0	0	0	0	0	0	0	0	0	0	0	0	0	1	7	2	0	0	0	0	0	0	0	0	0	0	0	0	0	0	0	0	0	0	0	0	0	0	0	0	0	0	0	0	0	0	0	0	0	0	0	0	0	1	0	0	0	0	0	0	0	0	0	0	0	2	0	1	0	0	0	0	0	0	0	0	0	0	0	0	0	0	0	0	0	0	0	0	0	0	0	0	0	0	0	0	0	0	0	0	0	0	0	0	0	0	0	0	0	0	0	0	0	0	0	0	0	1	0	0	0	0	0	0	0	1	0	0	0	0	0	0	0	0	0	0	0	0	0	0	0	0	0	0	0	0	0	2	0	0	0	0	0	0	0	1	0	0	0	0	0	0	0	1	0	0	0	0	0	0	0	0	0	0	0	1	1	1	0	0	0	0	0	0	0	0	0	0	0	0	0	0	1	0	0	0	0	0	0	0	0	1	0	0	2	0	0	0	0	0	0	0	0	0	0	0	0	0	0	0	0	0	0	0	0	0	0	0	0	0	0	0	0	0	0	0	0	0	0	0	0	0	0	0	0	0	0	0	0	0	0	0	0	0	0	0	0	0	0	0	0	0	0	0	0	0	0	0	0	0	0	0	0	0	0	0	0	0	0	0	0	0	0	0	0	0	0	0	2	0	8	4	0	0	0	0	0	0	0	0	0	0	0	0	0	0	0	0	0	0	0	0	0	0	0	0	0	0	0	0	0	0	0	0	1	0	0	0	0	0	0	0	0	1	0	0	0	0	0	0	0	0	0	0	0	0	0	0	0	0	0	0	0	0	0	0	0	0	0	0	0	0	0	0	0	0	0	0	0	0	0	0	0	0	0	0	0	0	0	0	0	0	0	0	0	0	0	0	0	0	0	0	0	0	0	0	0	0	0	0	0	0	0	0	0	0	0	0	0	0	0	0	0	0	0	0	0	0	0	0	1	0	0	0	0	0	0	0	0	0	0	0	0	0	0	0	1	0	0	0	0	0	0	0	0	0	0	1	0	0	0	0	0	0	0	0	1	0	0	1	0	0	2	0	2	0	0	0	0	0	0	3	0	0	0	0	0	0	0	0	0	0	0	0	0	0	0	0	0	0	0	0	0	0	0	0	1	0	3	0	0	1	0	0	0	0	0	0	0	0	3	0	0	0	0	0	0	0	0	0	0	0	0	0	0	0	0	0	0	0	0	0	0	0	0	0	0	0	0	0	0	0	0	0	0	0	0	0	0	0	0	0	0	0	0	0	0	0	0	0	0	0	0	0	0	0	0
ENSG00000219139	TYMSP1	0	0	0	0	0	0	0	0	0	0	0	0	0	0	0	0	0	0	0	0	0	0	0	0	0	0	0	0	0	0	0	0	0	0	0	0	0	0	0	0	0	0	0	0	0	0	0	0	0	0	0	0	0	0	0	0	0	0	0	0	0	0	0	0	0	0	0	0	0	0	0	0	0	0	0	0	0	0	0	0	0	0	0	0	0	0	0	0	0	0	0	8	24	11	0	0	0	0	0	0	0	0	0	0	0	0	0	0	0	0	0	0	0	0	0	0	0	0	0	0	0	0	0	0	0	0	0	0	0	0	0	0	0	0	0	0	0	0	0	0	0	0	0	0	0	0	0	0	0	0	0	0	0	0	0	0	0	0	0	0	0	0	0	0	0	0	0	0	0	0	0	0	0	0	0	0	0	0	0	0	0	0	0	0	0	0	0	0	0	0	0	0	0	0	0	0	0	0	0	0	0	0	0	0	0	0	0	0	0	0	0	0	0	0	0	0	0	0	0	0	0	0	0	0	0	0	0	0	0	0	0	0	0	0	0	0	0	0	0	0	0	0	0	0	0	0	0	0	0	0	0	0	0	0	0	0	0	0	0	0	0	0	0	0	0	0	0	0	0	0	0	0	0	0	0	0	0	0	0	0	0	0	0	0	0	0	1	0	0	0	0	0	0	0	0	0	0	0	0	0	0	0	0	0	0	0	0	0	0	0	0	0	0	0	0	0	0	0	0	0	0	0	0	0	0	0	0	0	0	0	0	0	0	0	0	0	0	0	0	0	0	0	0	0	0	0	0	0	0	0	0	0	0	0	0	0	0	0	0	0	0	0	0	0	0	0	0	0	24	16	6	0	0	0	0	0	0	0	0	0	0	0	0	0	0	0	0	0	0	0	0	0	0	0	0	0	0	0	0	0	0	0	0	0	0	0	0	0	0	0	0	0	0	0	0	0	0	0	0	0	0	0	0	0	0	0	0	0	0	0	0	0	0	0	0	0	0	0	0	0	0	0	0	0	0	0	0	0	0	0	0	0	0	0	0	0	0	0	0	0	0	0	0	0	0	0	0	0	0	0	0	0	0	0	0	0	0	0	0	0	0	0	0	0	0	0	0	0	0	0	0	0	0	0	0	0	0	0	0	0	0	0	0	0	0	0	0	0	0	0	0	0	0	0	0	0	0	0	0	0	0	0	0	0	0	0	0	0	0	0	0	0	0	0	0	0	0	0	0	0	0	0	0	0	0	0	0	0	0	0	0	0	0	0	0	0	0	0	0	0	0	0	0	0	0	0	0	0	1	0	0	0	0	0	0	0	0	0	0	0	0	0	0	0	0	0	0	0	0	0	0	0	0	0	1	0	0	0	0	0	0	0	0	0	0	0	0	0	0	0	0	0	0	0	0	0	0	0	0	0	0	0	0	0	0	0	0	0	0	0	0	0	0	0	0	0	0	0	0	0	0	0	0	0	0	0
ENSG00000217331	ENSG00000217331	0	0	0	0	0	0	0	0	0	0	0	1	0	0	0	0	0	0	0	0	0	0	0	0	0	1	0	0	0	0	1	0	0	0	0	0	0	0	0	0	0	0	0	0	0	0	0	0	0	0	0	0	0	0	5	0	0	0	0	1	0	0	0	0	0	0	0	0	0	0	0	0	0	0	0	0	0	0	0	0	0	0	0	0	0	3	0	0	0	0	0	4	7	0	4	0	0	0	0	0	0	0	0	0	0	0	0	0	0	0	0	0	0	0	0	0	2	0	0	0	0	0	0	0	0	0	0	0	0	0	0	0	0	0	0	0	0	0	0	0	0	0	0	0	2	0	2	6	0	0	0	0	0	0	0	0	0	0	0	0	0	0	0	0	0	0	0	0	0	0	0	0	0	0	0	0	0	0	0	0	0	0	0	0	0	0	0	0	0	0	0	0	0	0	0	0	0	0	0	0	0	0	0	0	0	0	0	0	0	0	0	0	0	0	0	0	1	0	0	0	0	0	0	0	3	0	0	1	0	0	0	0	0	0	0	0	0	0	1	0	0	0	1	0	0	1	0	0	0	0	0	0	0	0	0	0	0	1	0	0	0	0	0	1	0	0	0	0	0	0	0	2	0	2	1	0	0	0	0	0	2	0	1	0	0	0	0	0	0	0	0	0	0	0	0	0	0	0	0	0	0	0	0	0	0	0	0	0	0	0	0	0	0	0	0	0	0	0	0	0	0	0	0	0	0	0	0	0	0	0	0	0	0	0	0	0	0	0	0	0	0	0	0	0	0	0	0	0	0	0	0	0	0	0	0	0	0	0	0	0	0	0	0	0	0	0	0	0	14	13	0	0	0	0	0	0	0	0	0	0	0	0	1	0	0	0	0	0	0	1	0	0	0	0	0	0	0	0	0	0	0	0	0	0	2	0	0	0	0	0	0	0	0	0	0	0	0	0	0	0	0	0	0	0	0	0	0	0	0	0	0	0	0	0	0	0	0	0	0	0	0	0	0	0	0	0	0	0	0	0	0	0	0	0	0	0	0	0	0	0	0	0	0	0	0	0	0	0	0	0	2	0	0	0	0	0	0	0	0	0	0	0	0	0	0	0	0	0	0	0	0	0	0	0	0	0	0	0	0	0	0	0	0	0	0	0	0	0	0	0	0	0	0	0	0	0	0	0	0	0	0	0	0	0	0	0	0	0	2	0	0	0	0	0	0	0	1	0	3	0	0	0	0	0	0	0	0	0	0	1	1	0	1	0	0	0	0	0	0	0	0	0	0	0	0	0	0	0	0	0	0	0	0	0	0	1	0	0	0	0	0	0	0	0	0	0	2	0	2	0	0	1	0	0	0	0	0	0	0	0	0	0	0	0	0	0	0	0	0	0	0	0	0	0	0	0	0	0	0	0	0	0	0	0	0	0	0	0	0	0	0	0	0	0	0	0	0	0	0	6	0	0	0	0	0	0
ENSG00000122335	SERAC1	101	90	48	67	79	42	66	93	14	225	8	261	119	27	82	129	91	253	201	262	302	61	596	601	80	332	378	155	219	133	440	257	33	311	39	111	40	265	222	93	185	103	195	86	118	188	248	181	607	669	138	1401	488	183	726	808	340	536	345	996	557	82	703	531	173	1070	1059	338	831	587	901	415	490	895	1156	832	550	539	279	357	478	166	298	547	1078	1477	796	206	524	607	1332	299	375	467	305	213	125	201	188	366	10	29	7	13	3	2	22	24	693	685	490	508	442	410	470	436	622	630	503	498	685	692	483	484	356	332	441	448	694	233	586	780	693	190	418	818	665	551	390	512	538	516	640	564	229	324	304	466	391	395	41	99	31	36	46	41	87	15	70	43	41	37	139	117	150	116	114	98	113	87	123	167	157	141	139	117	60	150	121	116	116	114	111	98	164	113	87	123	167	157	141	293	328	496	427	302	377	302	400	325	348	313	315	478	420	377	626	474	557	418	606	510	824	382	284	618	335	149	224	153	417	192	257	250	231	316	261	540	350	224	167	119	142	252	270	271	133	329	318	154	207	337	326	232	371	76	66	48	66	130	269	536	347	681	457	160	333	423	504	538	525	519	573	1001	754	511	826	387	278	759	419	407	321	682	574	361	272	19	31	296	326	305	321	176	225	380	405	597	731	565	345	943	547	380	556	489	308	615	296	720	334	329	424	382	80	741	751	417	615	527	763	908	482	449	9	71	39	177	47	38	144	71	138	23	129	226	517	302	472	173	366	100	32	4	68	87	185	59	138	204	149	294	522	1110	715	1092	404	881	250	258	343	498	885	152	566	868	616	473	210	1022	257	219	727	833	96	463	1161	487	418	453	500	89	132	345	143	41	186	55	76	24	28	19	17	692	386	409	759	418	517	627	460	581	534	497	398	361	374	567	485	601	388	613	521	206	140	35	27	49	71	60	23	27	22	27	41	24	30	34	25	111	95	109	53	105	93	106	89	125	112	114	80	116	118	101	107	92	118	111	168	133	108	138	124	111	95	109	53	105	93	106	89	125	112	114	80	116	118	101	107	92	118	111	168	133	108	138	124	298	276	349	283	351	352	263	311	343	279	187	333	376	308	229	150	211	161	257	290	215	156	359	135	151	192	257	233	338	192	190	167	253	247	204	220	220	345	372	280	253	182	184	225	219	422	279	366	310	552	569	159	77	119	72	105	153	463	484	105	92	407	542	415	308	268	235	392	430	406	275	177	116	138	207	313	449	1034	642	670	464	609	584	518	488	245	86	512	256	290	230	665	636	322	263	514	783	373	396	154	120	519	864	495	328	573	729	430	831	403	979	726	795	624	516	351	593	120	23	656	609	215	367	572	483	764	773	415	360	695	393	523	398	367	390	651	250	605	1848	469	528	1033	397	493	1256	794	424	1124	490	619	758	835	678	578	506	370	482	557	467	246	533	588	536	568	637	1148	1196	565	838	736	1186	950	634	557	885	767	956	898	769
ENSG00000188451	SRP72P2	0	0	0	0	0	0	1	1	0	0	0	1	0	1	4	0	0	0	1	2	1	0	0	1	0	1	1	0	0	0	0	0	0	0	0	2	0	0	2	1	2	1	0	0	0	7	1	1	2	1	0	1	1	0	1	1	0	0	0	0	0	0	0	2	0	0	2	1	2	1	0	0	0	7	1	1	0	0	0	0	0	0	1	16	0	1	0	1	4	0	8	0	0	0	0	0	0	0	0	0	0	0	0	0	0	0	0	0	0	0	1	0	0	0	1	1	0	1	0	0	0	0	1	1	0	0	1	2	0	1	2	1	1	0	0	1	0	0	0	0	0	1	1	0	0	0	0	0	0	0	0	0	0	0	0	0	0	0	0	0	0	0	3	0	2	0	0	0	0	1	0	2	1	1	3	0	0	2	0	0	1	0	1	0	0	0	1	0	2	1	1	4	4	1	3	5	5	2	6	5	2	5	2	1	0	2	1	0	1	0	0	0	1	0	0	2	4	3	0	0	5	1	2	2	4	0	1	3	5	1	1	1	1	0	6	3	1	0	7	2	3	5	2	3	4	1	2	0	1	3	2	2	1	0	1	3	3	5	5	3	2	3	8	5	0	2	0	5	4	3	3	4	1	2	4	6	4	0	1	1	2	2	2	1	1	0	0	0	0	0	0	0	0	0	0	0	0	0	0	0	0	0	0	0	0	0	0	0	0	0	0	0	0	0	0	0	0	1	0	0	1	0	0	0	0	1	0	0	0	0	5	0	0	0	0	1	2	0	0	1	0	0	1	0	0	0	0	5	0	17	0	1	2	0	0	1	0	1	0	1	0	1	1	0	0	1	1	0	0	0	0	0	0	0	0	0	0	0	0	0	0	0	0	0	1	0	1	0	0	3	1	0	0	0	1	0	1	0	0	0	0	0	0	0	0	0	0	0	0	0	0	0	0	0	0	0	0	0	0	0	2	1	0	2	1	1	3	0	1	0	1	2	0	2	1	0	1	1	7	1	0	1	0	0	2	1	0	2	1	1	3	0	1	0	1	2	0	2	1	0	1	1	7	1	0	1	0	3	3	2	3	4	6	3	0	1	4	1	1	6	1	0	0	0	0	0	0	1	1	1	2	1	10	2	0	2	5	3	2	4	0	0	6	5	2	1	2	4	1	3	4	4	1	4	4	0	1	2	1	0	0	0	0	1	3	3	6	1	1	7	1	2	2	3	3	1	4	2	3	0	3	3	2	2	5	3	6	3	1	2	4	4	0	2	4	1	2	3	0	1	0	3	1	0	0	4	1	0	2	1	3	1	2	5	0	3	2	4	3	2	2	3	2	6	0	0	1	2	1	4	0	2	6	5	3	3	2	6	3	2	3	0	0	0	0	0	0	0	0	0	0	0	0	0	0	0	0	0	0	0	0	0	0	0	0	0	0	0	0	0	0	0	0	0	0	0	0	0	0	0	0	0	0	0	0	0
ENSG00000274023	ENSG00000274023	0	0	0	0	0	0	0	0	0	0	0	0	0	0	0	0	0	0	0	0	0	0	0	0	0	0	0	0	0	0	0	0	0	0	0	0	0	0	0	0	0	0	0	0	0	0	0	0	0	0	0	0	0	0	0	0	0	0	0	0	0	0	0	0	0	0	0	0	0	0	0	0	0	0	0	0	0	0	0	0	0	0	0	0	0	0	0	0	0	0	0	0	0	0	0	0	0	0	0	0	0	0	0	0	0	0	0	0	0	0	0	0	0	0	0	0	0	0	0	0	0	0	0	0	0	0	0	0	0	0	0	0	0	0	0	0	0	0	0	0	0	0	0	0	0	0	0	0	0	0	0	0	0	0	0	0	0	0	0	0	0	0	0	0	0	0	0	0	0	0	0	0	0	0	0	0	0	0	0	0	0	0	0	0	0	0	0	0	0	0	0	0	0	0	0	0	0	0	0	0	0	0	0	0	0	0	0	0	0	0	0	0	0	0	0	0	0	0	0	0	0	0	0	0	0	0	0	0	0	0	0	0	0	0	0	0	0	0	0	0	0	0	0	0	0	0	0	0	0	0	0	0	0	0	0	0	0	0	0	0	0	0	0	0	0	0	0	0	0	0	0	0	0	0	0	0	0	0	0	0	0	0	0	0	0	0	0	0	0	0	0	0	0	0	0	0	0	0	0	0	0	0	0	0	0	0	0	0	0	0	0	0	0	0	0	0	0	0	0	0	0	0	0	0	0	0	0	0	0	0	0	0	0	0	0	0	0	0	0	0	0	0	0	0	0	0	0	0	0	0	0	0	0	0	0	0	0	0	0	0	0	0	0	0	0	0	0	0	0	0	0	0	0	0	0	0	0	0	0	0	0	0	0	0	0	0	0	0	0	0	0	0	0	0	0	0	0	0	0	0	0	0	0	0	0	0	0	0	0	0	0	0	0	0	0	0	0	0	0	0	0	0	0	0	0	0	0	0	0	0	0	0	0	0	0	0	0	0	0	0	0	0	0	0	0	0	0	0	0	0	0	0	0	0	0	0	0	0	0	0	0	0	0	0	0	0	0	0	0	0	0	0	0	0	0	0	0	0	0	0	0	0	0	0	0	0	0	0	0	0	0	0	0	0	0	0	0	0	0	0	0	0	0	0	0	0	0	0	0	0	0	0	0	0	0	0	0	0	0	0	0	0	0	0	0	0	0	0	0	0	0	0	0	0	0	0	0	0	0	0	0	0	0	0	0	0	0	0	0	0	0	0	0	0	0	0	0	0	0	0	0	0	0	0	0	0	0	0	0	0	0	0	0	0	0	0	0	0	0	0	0	0	0	0	0	0	0	0	0	0	0	0	0	0	0	0	0	0	0	0	0	0	0	0	0	0	0	0	0	0	0	0	0	0	0	0	0	0	0	0	0	0	0	0	0	0	0	0	0	0	0	0	0	0	0	0	0	0	0	0	0	0	0	0	0	0
ENSG00000287591	ENSG00000287591	0	0	0	0	0	0	0	0	0	0	0	0	0	0	1	0	0	0	0	0	2	0	0	0	0	0	4	0	0	0	0	0	0	0	0	0	0	0	0	0	0	0	0	0	0	1	0	0	0	4	0	0	0	0	0	6	0	0	0	0	0	0	0	0	0	0	0	0	0	0	0	0	0	6	0	0	0	0	0	0	0	0	0	0	0	0	0	0	14	0	0	0	0	0	0	0	0	0	0	0	0	0	0	0	0	0	0	0	0	2	1	1	0	1	0	0	0	0	0	0	0	1	1	1	1	1	0	0	6	0	2	3	2	1	0	1	0	2	0	1	2	2	12	7	0	0	0	0	0	0	0	0	0	0	0	0	0	0	0	0	0	0	0	0	0	0	0	0	0	0	0	0	0	0	0	0	0	0	0	0	0	0	0	0	0	0	0	0	0	0	0	1	1	0	0	1	0	0	0	0	1	0	0	0	0	0	0	0	0	0	0	0	0	3	0	0	0	0	0	0	1	2	0	0	0	0	2	0	0	0	0	0	0	0	2	0	0	0	0	0	0	3	6	1	4	0	0	1	0	0	1	2	0	2	3	0	4	2	1	0	11	0	2	1	4	0	0	1	0	3	0	1	4	1	2	0	0	0	0	0	0	2	0	0	0	0	0	0	0	0	0	0	0	0	0	0	0	0	0	0	0	0	0	0	0	0	0	0	0	0	0	0	0	0	0	0	0	0	0	0	0	0	0	0	1	0	0	0	0	0	1	0	0	0	0	0	0	0	0	0	0	3	0	0	0	0	0	4	0	0	0	0	0	0	0	0	0	0	0	0	0	0	0	0	0	0	0	0	0	0	0	0	0	0	0	0	0	0	0	0	0	0	0	3	4	2	1	2	1	2	0	1	2	1	1	1	1	1	0	0	0	0	0	0	0	0	0	0	0	0	0	0	0	0	0	0	0	0	0	0	0	0	0	0	0	1	0	0	0	0	0	0	0	0	0	0	0	0	0	0	2	0	0	0	0	0	0	0	0	1	0	0	0	0	0	0	0	0	0	0	0	0	0	0	2	0	0	0	0	1	0	0	0	0	0	0	0	0	0	4	0	0	0	0	11	0	2	1	4	0	2	0	0	0	1	0	0	0	0	0	0	0	0	0	1	0	0	0	2	1	0	0	0	0	0	0	0	0	0	0	0	0	0	0	0	0	1	0	2	5	0	0	0	1	0	1	1	0	0	1	0	0	1	0	5	0	0	1	0	3	0	0	0	0	0	0	0	1	3	0	0	0	1	0	2	2	0	9	0	3	1	0	0	2	0	4	0	2	2	2	0	2	2	1	1	0	0	3	0	1	0	1	0	1	0	0	2	0	0	1	0	0	0	0	0	0	0	0	0	0	0	0	0	0	0	0	0	0	0	0	0	0	0	0	0	0	0	0	0	0	0	0	0	0	0	0	0	0	0	0	0	0	0	0	0	0
ENSG00000238019	ENSG00000238019	0	0	0	0	0	0	0	0	0	0	0	0	0	0	0	0	0	0	0	0	0	0	0	0	0	0	0	0	0	0	0	0	0	0	0	0	0	0	0	0	0	0	0	0	0	0	0	0	0	0	0	0	0	0	0	0	0	0	0	0	0	0	0	0	0	0	0	0	0	0	0	0	0	0	0	0	0	0	0	0	0	0	0	0	0	0	0	0	0	0	0	0	0	0	0	0	0	0	0	0	0	0	0	0	0	0	0	0	0	0	0	0	0	0	0	0	0	0	0	0	0	0	0	0	0	0	0	0	0	0	0	0	0	0	0	0	0	0	0	0	0	0	0	0	0	0	0	0	0	0	0	0	0	0	0	0	0	0	0	0	0	0	0	0	0	0	0	0	0	0	0	0	0	0	0	0	0	0	0	0	0	0	0	0	0	0	0	0	0	0	0	0	0	0	0	0	0	0	0	0	0	0	0	0	0	0	0	0	0	0	0	0	0	0	0	0	0	0	1	0	0	0	0	0	0	0	0	0	0	0	0	0	0	0	0	0	0	0	0	0	0	0	0	0	0	0	0	0	0	0	1	0	0	0	0	0	0	0	0	0	0	0	0	0	0	0	0	0	0	0	0	0	0	0	0	0	0	0	0	0	0	0	0	0	0	0	0	0	0	0	0	0	0	0	0	0	0	0	0	0	0	0	0	0	0	0	0	0	0	0	0	0	0	0	0	0	0	0	0	0	0	0	0	0	0	0	0	0	0	0	0	0	0	0	0	0	0	0	0	0	0	0	0	0	0	0	0	0	0	0	0	0	0	0	0	0	0	0	0	0	0	0	0	0	0	0	0	0	0	0	0	0	0	0	0	0	0	0	0	0	0	0	0	0	0	0	0	0	0	0	0	0	0	0	0	0	0	0	0	0	0	0	0	0	0	0	0	0	0	0	0	0	0	0	0	0	0	0	0	0	0	0	0	0	0	0	0	0	0	0	0	0	0	0	0	0	0	0	0	0	0	0	0	0	0	0	0	0	0	0	0	0	0	0	0	0	0	0	0	0	0	0	0	0	0	0	0	0	0	0	0	0	0	0	0	0	0	0	0	0	0	0	0	0	0	0	0	0	0	0	0	0	0	0	0	0	0	0	0	0	0	0	0	0	0	0	0	0	0	0	0	0	0	0	0	0	0	0	0	0	0	0	0	0	0	0	0	0	1	0	0	0	0	0	0	0	0	0	0	0	0	0	0	0	0	0	0	0	0	0	0	0	0	0	0	0	0	0	0	0	0	0	0	0	0	0	0	0	0	0	0	0	0	0	0	0	0	0	0	0	0	0	0	0	0	0	0	0	0	0	0	0	0	0	0	0	0	0	0	0	0	0	0	0	0	0	0	0	0	0	0	0	0	0	0	0	0	0	0	0	0	0	0	0	0	0	0	0	0	0	0	0	0	0	0	0	0	0	0	0	0	0	0	0	0	0
ENSG00000243373	RN7SL173P	0	0	0	0	0	0	0	0	0	0	0	0	0	0	0	0	0	0	0	0	0	0	0	0	0	0	0	0	0	0	0	0	0	0	0	0	0	0	0	0	0	0	0	0	0	0	0	0	0	0	0	0	0	0	0	0	0	0	0	0	0	0	0	0	0	0	0	0	0	0	0	0	0	0	0	0	0	0	0	0	0	0	0	0	0	0	0	0	0	0	0	0	0	0	0	0	0	0	0	0	0	0	0	0	0	0	0	0	0	0	0	0	0	0	0	0	0	0	0	0	0	0	0	0	0	0	0	0	0	0	0	0	0	0	0	0	0	0	0	0	0	0	0	0	0	0	0	0	0	0	0	0	0	0	0	0	0	0	0	0	0	0	0	0	0	0	0	0	0	0	0	0	0	0	0	0	0	0	0	0	0	0	0	0	0	0	0	0	0	0	0	0	0	0	0	0	0	0	0	0	0	0	0	0	0	0	0	0	0	0	0	0	0	0	0	0	0	0	0	0	0	0	0	0	0	0	0	0	0	0	0	0	0	0	0	0	0	0	0	0	0	0	0	0	0	0	0	0	0	0	0	0	0	0	0	0	0	0	0	0	0	0	0	0	0	0	0	0	0	0	0	0	0	0	0	0	0	0	0	0	0	0	0	0	0	0	0	0	0	0	0	0	0	0	0	0	0	0	0	0	0	0	0	0	0	0	0	0	0	0	0	0	0	0	0	0	0	0	0	0	0	0	0	0	0	0	0	0	0	0	0	0	0	0	0	0	0	0	0	0	0	0	0	0	0	0	0	0	0	0	0	0	0	0	0	0	0	0	0	0	0	0	0	0	0	0	0	0	0	0	0	0	0	0	0	0	0	0	0	0	0	0	0	0	0	0	0	0	0	0	0	0	0	0	0	0	0	0	0	0	0	0	0	0	0	0	0	0	0	0	0	0	0	0	0	0	0	0	0	0	0	0	0	0	0	0	0	0	0	0	0	0	0	0	0	0	0	0	0	0	0	0	0	0	0	0	0	0	0	0	0	0	0	0	0	0	0	0	0	0	0	0	0	0	0	0	0	0	0	0	0	0	0	0	0	0	0	0	0	0	0	0	0	0	0	0	0	0	0	0	0	0	0	0	0	0	0	0	0	0	0	0	0	0	0	0	0	0	0	0	0	0	0	0	0	0	0	0	0	0	0	0	0	0	0	0	0	0	0	0	0	0	0	0	0	0	0	0	0	0	0	0	0	0	0	0	0	0	0	0	0	0	0	0	0	0	0	0	0	0	0	0	0	0	0	0	0	0	0	0	0	0	0	0	0	0	0	0	0	0	0	0	0	0	0	0	0	0	0	0	0	0	0	0	0	0	0	0	0	0	0	0	0	0	0	0	0	0	0	0	0	0	0	0	0	0	0	0	0	0	0	0	0	0	0	0	0	0	0	0	0	0	0	0	0	0	0	0	0	0	0	0	0	0	0	0
ENSG00000272047	GTF2H5	139	103	25	54	23	26	72	80	7	170	5	202	57	27	88	69	45	178	214	270	261	53	507	509	84	341	373	143	151	149	477	271	41	377	32	77	39	163	188	101	203	93	183	109	88	173	302	195	641	576	124	1317	369	184	774	811	339	360	376	1033	633	104	944	370	191	636	938	431	844	385	908	485	318	799	1190	920	662	570	123	268	161	119	468	405	918	1114	363	155	435	373	1005	227	310	302	194	148	151	219	160	353	5	13	0	0	0	0	21	26	706	662	757	770	567	556	705	729	1261	1306	1257	1310	2215	2060	1234	1200	695	763	604	593	946	471	871	1268	1083	425	1132	1771	1022	720	652	939	775	863	744	849	558	666	956	1328	2146	1468	61	228	50	44	86	52	45	54	123	58	58	34	561	422	462	385	468	502	454	377	478	473	535	473	561	422	247	462	357	385	464	468	329	502	641	454	377	478	473	535	473	198	301	375	229	148	240	225	259	341	223	281	231	159	246	210	356	264	232	218	330	228	583	721	676	1967	829	481	996	445	1107	438	439	732	783	1039	685	1405	697	830	494	427	524	1009	1056	801	326	954	817	441	373	811	929	671	1133	330	290	132	155	442	797	1587	1246	1710	1498	511	618	836	854	1620	1415	1444	1924	3812	2406	2751	2233	1413	1092	2527	1506	1333	933	1178	1163	1214	1066	100	84	778	802	755	933	420	506	800	561	1446	1098	869	630	1371	1236	768	1044	582	773	1033	647	1295	690	606	913	840	126	1215	1464	783	1386	1010	1703	2091	829	1225	8	58	60	167	36	45	93	66	173	54	141	212	481	319	480	196	372	102	9	1	80	104	176	30	115	211	152	342	507	975	743	1134	451	881	267	59	237	433	763	106	527	956	797	367	315	739	235	255	511	859	161	310	1128	306	205	274	306	153	169	433	190	21	30	17	0	0	0	45	26	1202	737	914	1242	664	1503	1789	1291	1151	896	1110	778	935	763	790	704	1302	1138	2109	1327	431	524	45	60	103	108	69	44	31	32	23	53	25	62	38	35	606	342	534	243	482	341	472	370	378	612	394	270	568	447	317	355	662	461	478	479	619	607	484	391	606	342	534	243	482	341	472	370	378	612	394	270	568	447	317	355	662	461	478	479	619	607	484	391	181	342	165	232	150	347	164	289	257	208	127	132	268	352	187	147	420	473	389	503	409	430	407	445	514	560	436	390	989	501	521	394	537	433	559	516	520	671	537	537	534	353	342	541	514	376	549	282	191	224	354	102	43	61	31	77	73	2107	1436	230	364	1762	1987	1265	1068	972	1192	1405	1333	1233	820	494	472	361	835	750	851	1615	1725	2341	1193	1815	1488	1406	1743	655	492	874	624	545	285	1593	1395	1252	1096	1367	1851	1394	1382	519	382	2033	3015	1617	1290	2441	2165	2104	2591	1993	4240	1863	1962	2490	2134	1387	1987	407	238	2150	1960	667	938	1960	1245	1827	2672	905	992	3031	1496	1192	790	1099	1101	1318	427	1341	1987	1042	925	1119	850	1471	1752	1096	841	2093	1073	1048	1215	1545	1498	969	1026	1179	880	879	926	958	1623	1368	1211	1338	1265	1293	2481	1846	1395	1385	2685	2205	1968	1394	1868	1648	2614	1528	1566
ENSG00000185760	KCNQ5	420	889	217	37	47	127	179	63	206	972	2	2846	93	37	1065	336	333	246	1098	5363	5982	1379	10466	11982	1060	3463	7431	3179	3208	805	8336	4051	431	4874	1056	4103	1619	11124	8444	98	6950	4050	7827	3905	4488	7384	6789	5020	12455	14117	3122	24472	9095	2485	7627	16725	7254	8053	2008	18566	9861	1049	11601	20753	8915	45480	41207	348	35626	20344	40043	18957	22416	37543	32076	24993	2512	5619	1190	277	221	752	996	256	5167	17035	450	305	5858	2002	1192	1928	3841	4182	1775	173	133	27	27	24	33	81	9	30	8	14	23	48	1059	1071	16440	16009	9632	9763	12455	12455	7463	7700	6492	6233	8094	7791	8475	8527	10707	10525	6770	7016	216	100	919	245	252	2389	3959	4049	737	181	35	176	194	92	111	506	673	365	431	323	295	259	33	84	21	22	54	18	25	7	62	21	42	23	573	2193	2832	1671	1109	1657	1942	1968	1821	1638	2155	1944	573	2193	770	2832	1538	1671	1191	1109	1031	1657	1169	1942	1968	1821	1638	2155	1944	6213	7472	11755	10268	8489	3324	11000	5738	29137	10903	9070	6007	577	219	160	247	153	250	136	145	171	157	9775	8101	6880	6762	2107	1467	4457	16184	5401	3966	2821	5054	12556	8478	7075	6289	7325	5200	1985	2919	6847	10268	11417	6994	15088	11710	2802	5983	8333	8700	6556	10171	315	467	1818	1088	4048	6032	14280	18456	11658	23198	6379	10901	10109	10062	6819	15506	18672	24527	12873	7813	7583	11436	6032	8549	16533	12604	12058	8475	6908	9240	9511	8275	413	681	2654	8783	9754	12826	4098	3277	2345	2022	3556	2886	1812	1037	6325	3041	1697	2457	46	1345	2136	1203	4166	1630	1691	1860	2063	31	3916	2959	1298	2277	1409	3521	5979	1630	1087	10	70	49	101	54	59	122	70	181	10	3964	5691	7934	6620	9339	4472	4428	1004	715	85	2486	2867	5034	1124	4297	6597	5503	9365	13705	17289	15737	21309	11247	10237	2605	7809	12291	14200	24843	5260	21601	31661	27833	408	287	531	337	393	721	983	74	1945	6158	2151	5564	5450	3188	19	158	470	19	254	459	36	199	19	12	84	49	476	101	878	1181	1326	4509	4235	2719	77	1101	215	34	39	101	88	30	84	91	53	63	253	346	27	34	24	51	36	20	11	20	15	23	14	46	17	25	956	1138	906	415	3356	980	1793	1143	1086	2028	1722	503	1736	584	1979	857	2492	2034	1220	1087	4201	1698	1570	1143	956	1138	906	415	3356	980	1793	1143	1086	2028	1722	503	1736	584	1979	857	2492	2034	1220	1087	4201	1698	1570	1143	9609	20712	11294	6107	6724	5846	7161	2660	5180	9695	5785	4103	8577	12661	10467	4366	1088	1225	792	624	1063	516	369	908	1492	1378	764	370	1362	1119	1580	1024	1120	658	1505	1078	767	2017	960	782	912	243	1431	909	791	126	768	176	185	177	276	77	57	80	31	52	86	6620	7229	78	41	7622	14083	6193	10690	6791	10540	6923	7758	13364	9814	4868	3029	1028	3940	11738	9116	2039	5052	6429	4737	6049	3943	8232	9473	426	158	415	124	2501	2473	14873	16403	10761	11026	15249	20286	12353	15396	5109	825	11586	18433	9016	8647	13335	13526	8643	12226	8266	20332	11976	11026	14104	11293	7702	10047	361	93	9521	9252	2290	1455	12457	4889	14888	13351	582	12467	12856	8153	9705	5203	3857	8435	3389	569	4325	9156	3028	2736	55	1907	2761	4090	4738	2518	8942	3085	2553	118	3827	5896	2175	3175	2217	2927	2963	2244	1577	2962	4602	3373	3362	2654	4555	5142	2264	4091	5414	3345	5237	2697	3582	6573	5726	5356	4692	4430
ENSG00000270604	HCG17	530	504	244	318	274	228	313	853	86	1259	88	1381	539	221	467	465	360	1352	1240	1039	567	122	1459	1175	211	961	696	323	364	379	1032	476	66	742	118	577	329	1289	1233	271	1324	687	1628	380	616	978	1181	883	1224	644	149	1631	425	225	1059	748	348	406	414	1148	504	68	805	673	364	1478	1451	335	1540	778	1945	451	768	1182	1290	1024	586	610	280	339	318	243	380	954	1520	1614	605	250	557	601	1743	75	134	204	59	1	1	1	0	0	1	5	0	0	0	0	0	0	390	355	823	746	674	682	765	843	573	551	487	412	754	670	556	566	547	545	527	571	1042	596	992	930	1305	610	1088	1486	525	431	373	409	457	570	523	637	51	76	42	118	32	55	0	2	0	0	1	1	2	0	2	1	0	1	106	109	103	100	88	102	91	82	106	107	73	94	106	109	51	103	110	100	125	88	97	102	164	91	82	106	107	73	94	215	274	367	401	208	213	194	279	478	279	271	260	34	31	37	63	43	66	48	39	31	32	1032	659	2078	1200	1028	1402	872	2262	1261	1293	678	782	1339	984	1289	916	896	633	427	446	610	789	1111	684	1452	1213	850	713	981	1028	629	865	330	344	136	146	621	1208	1580	917	2523	1686	651	1115	1168	1128	1106	1045	2351	2978	1460	1129	1062	1121	1175	1233	2008	1166	1694	998	1336	1383	1076	738	182	89	847	1242	915	942	554	739	65	47	62	53	27	28	46	63	37	33	30	44	28	31	42	27	23	35	40	4	55	100	58	53	72	51	144	48	19	67	517	207	829	234	324	419	692	931	223	385	644	1127	739	1043	608	732	226	77	13	459	590	1271	156	672	999	931	425	730	1217	823	1175	676	801	236	184	558	663	1441	203	736	1177	1130	552	221	1041	259	407	479	1065	262	427	1432	164	155	160	167	0	1	0	0	4	22	1	0	0	0	1	0	853	804	810	1200	545	1702	1966	914	520	481	468	451	573	452	430	707	77	29	108	113	27	38	0	0	0	0	4	3	1	0	0	0	0	0	1	1	155	55	92	58	100	82	129	94	84	100	95	72	106	86	63	66	122	108	88	124	90	137	119	121	155	55	92	58	100	82	129	94	84	100	95	72	106	86	63	66	122	108	88	124	90	137	119	121	246	310	185	245	218	373	205	278	427	211	101	83	266	554	325	231	500	612	489	597	504	624	485	706	621	714	702	562	744	627	588	677	508	331	773	666	427	1107	561	717	516	517	545	684	590	254	380	26	22	25	39	27	64	23	11	10	23	1007	1202	307	346	1050	1681	1097	976	886	1057	829	471	1593	888	782	580	373	854	888	1373	900	1001	1283	615	850	750	990	1074	737	458	939	740	970	581	980	940	1262	1100	886	1115	1044	865	658	363	1669	2269	1204	1127	2169	2013	899	1260	1213	3286	1497	1286	1406	1243	1162	1761	470	199	1042	1120	721	1090	1033	570	1286	1425	834	961	1343	1028	1315	922	893	959	76	18	62	64	27	30	62	48	61	125	44	29	113	60	37	98	44	56	34	54	99	40	30	34	37	40	99	35	31	71	58	165	85	80	96	113	108	67	88	64	97	82	86	68
ENSG00000236475	TRIM26BP	0	0	0	0	0	0	0	0	0	0	0	0	0	0	0	0	0	4	0	6	0	0	0	1	0	0	0	0	0	0	6	0	0	0	0	0	0	0	1	0	2	0	0	0	0	0	0	0	6	0	0	0	2	0	0	0	0	0	0	6	0	0	0	0	0	0	1	0	2	0	0	0	0	0	0	0	0	0	0	0	0	0	0	0	0	0	0	0	0	0	4	0	0	0	0	0	0	0	0	0	0	0	0	0	0	0	0	0	0	0	0	0	2	0	0	0	0	1	1	0	0	0	0	0	0	1	1	1	4	1	2	0	1	0	3	3	0	0	0	0	0	0	0	0	0	0	0	0	0	0	0	0	0	0	0	0	0	0	0	0	0	0	0	0	0	0	0	0	0	0	0	0	0	0	0	0	0	0	0	0	0	0	0	0	0	0	0	0	0	0	0	0	0	0	1	0	0	0	0	0	0	0	0	0	0	0	0	1	1	1	0	0	0	1	0	0	1	0	2	0	0	0	2	0	1	2	0	1	3	0	1	0	0	0	2	2	0	2	2	1	1	2	0	1	0	0	0	1	0	0	2	0	0	2	0	0	1	0	0	3	0	1	0	0	0	1	2	2	1	0	4	0	0	0	0	0	3	1	1	0	0	0	0	0	0	0	0	0	0	0	0	0	0	0	0	0	0	0	0	0	0	0	0	0	0	0	0	0	0	0	0	0	0	0	0	9	0	0	0	0	0	0	0	0	1	0	0	0	0	0	0	0	0	0	0	2	0	0	0	2	0	1	0	0	0	0	0	0	0	0	0	2	0	0	0	2	0	9	0	0	0	0	0	0	0	0	0	0	0	0	0	0	0	0	0	0	0	0	0	0	0	0	0	2	0	0	2	1	0	1	2	0	0	0	1	0	1	0	0	0	0	0	0	0	0	0	0	0	0	0	0	0	0	0	0	0	0	0	0	0	0	0	0	0	0	0	0	0	0	0	0	0	0	0	0	0	0	0	0	0	0	0	0	0	0	0	0	0	0	0	0	0	0	0	0	0	0	0	0	0	0	0	0	0	0	0	0	0	0	1	0	0	0	0	0	1	0	0	0	2	0	0	0	0	0	0	0	0	2	0	0	0	0	0	0	0	0	0	0	2	0	0	0	1	0	0	0	0	0	0	0	0	0	0	1	0	0	0	0	0	0	1	0	0	1	3	2	0	2	1	0	0	1	1	2	0	0	0	0	0	0	0	0	0	0	1	2	0	0	0	0	0	0	0	0	0	0	0	2	0	0	0	1	1	1	2	0	3	1	0	0	1	0	5	1	0	0	5	2	2	1	1	2	0	0	0	0	2	1	2	4	0	0	1	0	3	0	0	0	1	0	1	0	0	0	0	0	0	0	0	0	0	0	0	0	0	0	0	0	0	0	0	0	0	0	0	0	0	0	0	0	0	0	0	0	0	0	0	0	0	0	0	0	0	0	0
ENSG00000280128	ENSG00000280128	0	0	0	0	0	0	0	0	0	0	0	0	0	0	0	0	0	0	0	0	0	0	0	0	0	0	0	0	0	0	0	0	0	0	0	0	0	0	0	0	0	0	0	0	0	0	0	0	0	0	0	0	0	0	0	0	0	0	0	0	0	0	0	0	0	0	0	0	0	0	0	0	0	0	0	0	0	0	0	0	0	0	0	0	0	0	0	0	0	0	0	0	0	0	0	0	0	0	0	0	0	0	0	0	0	0	0	0	0	0	0	0	0	0	0	0	0	0	0	0	0	0	0	0	0	0	0	0	0	0	0	0	0	0	0	0	0	0	0	0	0	0	0	0	0	0	0	0	0	0	0	0	0	0	0	0	0	0	0	0	0	0	0	0	0	0	0	0	0	0	0	0	0	0	0	0	0	0	0	0	0	0	0	0	0	0	0	0	0	0	0	0	0	0	0	0	0	0	0	0	0	0	0	0	0	0	0	0	0	0	0	0	0	0	0	0	0	0	0	0	0	0	0	0	0	0	0	0	0	0	0	0	0	0	0	0	0	0	0	0	0	0	0	0	0	0	0	0	0	0	0	0	0	0	0	0	0	0	0	0	0	0	0	0	0	0	0	0	0	0	0	0	0	0	0	0	0	0	0	0	0	0	0	0	0	0	0	0	0	0	0	0	0	0	0	0	0	0	0	0	0	0	0	0	0	0	0	0	0	0	0	0	0	0	0	0	0	0	0	0	0	0	0	0	0	0	0	0	0	0	0	0	0	0	0	0	0	0	0	0	0	0	0	0	0	0	0	0	0	0	0	0	0	0	0	0	0	0	0	0	0	0	0	0	0	0	0	0	0	0	0	0	0	0	0	0	0	0	0	0	0	0	0	0	0	0	0	0	0	0	0	0	0	0	0	0	0	0	0	0	0	0	0	0	0	0	0	0	0	0	0	0	0	0	0	0	0	0	0	0	0	0	0	0	0	0	0	0	0	0	0	0	0	0	0	0	0	0	0	0	0	0	0	0	0	0	0	0	0	0	0	0	0	0	0	0	0	0	0	0	0	0	0	0	0	0	0	0	0	0	0	0	0	0	0	0	0	0	0	0	0	0	0	0	0	0	0	0	0	0	0	0	0	0	0	0	0	0	0	0	0	0	0	0	0	0	0	0	0	0	0	0	0	0	0	0	0	0	0	0	0	0	0	0	0	0	0	0	0	0	0	0	0	0	0	0	0	0	0	0	0	0	0	0	0	0	0	0	0	0	0	0	0	0	0	0	0	0	0	0	0	0	0	0	0	0	0	0	0	0	0	0	0	0	0	0	0	0	0	0	0	0	0	0	0	0	0	0	0	0	0	0	0	0	0	0	0	0	0	0	0	0	0	0	0	0	0	0	0	0	0	0	0	0	0	0	0	0	0	0	0	0	0	0	0	0	0	0	0	0	0	0	0	0	0	0	0	0	0	0	0	0	0	0	0	0
ENSG00000248167	TRIM39-RPP21	0	0	0	0	0	0	7	0	0	6	0	0	5	0	0	26	5	0	0	0	7	0	5	1	2	7	6	8	1	0	7	0	0	1	0	0	0	17	0	6	0	0	1	10	0	0	0	0	0	7	0	5	1	2	7	6	8	1	0	7	0	0	1	0	0	17	0	6	0	0	1	10	0	0	0	0	0	0	0	0	0	0	7	0	6	0	5	0	0	26	0	10	46	27	14	0	2	0	1	2	0	0	0	0	0	0	1	1	3	2	12	11	7	3	2	3	2	2	1	0	4	10	3	2	2	5	2	5	10	9	7	7	15	6	20	12	3	9	3	3	12	4	9	8	0	0	0	0	0	0	14	12	4	8	13	6	6	1	14	11	7	7	1	2	4	1	1	1	3	1	0	3	0	1	1	2	0	4	1	1	1	1	1	1	0	3	1	0	3	0	1	0	2	2	1	2	4	5	4	0	2	9	3	24	11	11	24	38	36	10	23	23	16	5	2	4	3	2	1	2	0	0	0	1	4	4	6	12	3	1	8	3	0	2	6	3	0	0	1	0	0	3	4	3	2	0	0	1	0	0	6	13	3	21	0	4	2	6	5	8	0	15	7	1	2	4	4	4	9	10	4	12	4	17	5	0	2	0	0	0	3	4	2	1	0	6	21	5	12	14	19	17	23	21	11	20	17	14	12	15	11	11	13	8	1	19	11	30	7	14	17	16	16	21	0	2	0	1	13	2	6	6	1	0	0	0	5	0	2	0	0	0	0	0	3	1	0	0	0	0	0	0	0	5	0	2	0	0	0	0	3	14	0	0	0	0	0	2	0	1	13	2	6	1	0	5	0	17	12	34	7	0	1	4	0	0	0	0	0	0	0	0	0	17	13	16	8	4	19	15	7	6	6	2	3	3	5	5	12	0	0	0	0	0	0	15	3	10	16	12	3	6	1	9	6	4	6	4	6	4	0	4	1	2	1	0	0	2	0	2	3	1	0	0	0	2	0	1	2	4	0	2	0	4	0	4	1	2	1	0	0	2	0	2	3	1	0	0	0	2	0	1	2	4	0	2	0	3	4	0	4	4	6	1	1	1	1	5	7	3	8	5	3	8	13	4	8	6	6	8	7	12	12	11	10	2	8	8	14	7	4	0	5	6	2	8	7	9	6	3	13	15	1	12	27	29	20	30	16	14	8	0	13	11	1	2	0	1	6	8	1	2	5	6	1	5	5	4	3	0	0	2	6	2	5	3	7	3	1	7	3	6	2	0	5	6	5	0	5	2	12	3	5	5	6	1	0	0	8	14	1	5	6	6	7	8	0	7	12	9	3	2	0	1	2	0	1	11	2	3	2	2	0	8	2	10	3	3	2	4	1	1	14	7	16	26	9	17	25	12	10	19	14	4	10	10	6	23	18	9	12	5	33	5	9	13	4	6	7	0	3	17	6	11	12	11	6	30	23	6	12	7	4	11	13	9
ENSG00000241370	RPP21	0	0	0	0	0	0	0	0	0	0	0	0	0	0	0	0	0	0	0	0	3	0	0	0	0	0	0	0	0	0	0	0	0	0	0	0	0	0	0	0	0	6	0	0	0	0	0	0	0	3	0	0	0	0	0	0	0	0	0	0	0	0	0	0	0	0	0	0	0	6	0	0	0	0	0	0	0	0	0	0	0	0	0	0	0	0	0	0	0	0	0	0	0	1	0	0	0	0	0	0	0	0	0	0	0	0	0	0	0	0	0	1	2	1	0	2	0	0	0	0	0	1	2	0	1	0	0	1	0	0	0	2	1	0	0	0	0	0	0	0	1	0	0	1	0	0	0	0	0	0	0	0	0	0	0	0	0	0	0	0	0	0	0	0	0	0	0	0	0	0	0	0	0	0	0	0	0	0	0	0	0	0	0	0	0	0	0	0	0	0	0	0	0	1	0	0	0	0	0	0	0	1	0	0	0	0	1	0	0	0	0	0	0	1	0	0	0	0	0	0	0	0	0	0	0	0	0	1	0	0	0	0	0	0	0	0	0	0	0	0	0	0	0	0	0	0	0	0	0	0	0	0	0	0	0	0	0	0	0	0	0	0	0	1	1	0	1	0	0	0	0	1	0	0	0	0	0	0	0	0	0	0	0	0	0	1	0	1	0	0	0	0	1	0	0	0	0	0	0	0	0	0	0	0	0	2	0	0	0	2	8	1	0	0	0	0	0	0	0	0	0	0	0	0	0	0	0	0	0	0	3	0	0	0	0	0	0	0	0	0	0	0	0	0	0	0	0	3	0	0	0	0	0	0	0	0	0	0	0	0	0	0	0	0	0	0	0	0	3	0	2	0	0	0	0	0	0	0	0	0	0	0	0	0	0	0	0	1	0	0	0	0	0	0	0	0	0	0	0	0	0	0	0	0	0	0	0	0	0	0	0	0	0	0	0	0	0	0	0	0	0	0	0	0	0	0	0	0	0	0	0	0	0	0	0	0	0	0	0	0	0	0	0	0	0	0	0	0	0	0	0	0	0	0	0	0	0	0	0	0	0	0	0	0	0	0	0	0	1	0	0	0	0	0	0	0	0	1	0	0	0	0	0	0	0	0	0	0	0	0	0	0	0	0	0	0	0	0	0	0	0	0	0	0	0	0	0	0	0	0	0	0	0	0	1	0	0	0	0	0	0	0	0	0	0	0	0	0	0	0	0	0	0	0	0	0	0	0	4	0	0	0	0	0	0	0	0	0	0	0	0	0	0	0	0	0	0	0	0	0	0	0	0	0	0	0	0	0	2	2	3	0	0	0	0	0	0	0	0	0	0	0	3	0	0	0	0	0	0	0	1	0	0	0	0	0	0	0	0	0	1	2	0	1	1	0	1	0	0	1	0	0	1	1	0	0	0	2	0	0	0	5	0	0	0	0	0	0	0	1	0	0	2	0	0	0	1	0	0	0	2	0	0	2	0	0
ENSG00000224372	HLA-N	0	0	0	0	0	0	0	0	0	0	0	0	0	0	0	0	0	0	0	0	0	0	1	0	0	0	0	0	0	0	0	0	0	0	0	0	0	0	0	0	0	0	0	0	0	0	0	0	0	0	0	1	0	0	0	0	0	0	0	0	0	0	0	0	0	0	0	0	0	0	0	0	0	0	0	0	0	0	0	0	0	0	0	0	0	0	0	0	0	0	0	0	1	6	0	0	0	0	0	0	0	0	0	0	0	0	0	0	0	0	0	0	1	3	1	1	0	0	0	0	1	0	0	0	1	0	0	0	0	0	0	0	0	2	0	0	0	0	0	0	0	1	0	0	0	0	0	0	0	0	0	0	0	0	0	0	0	0	0	0	0	0	0	0	0	0	0	0	0	0	0	0	0	0	0	0	0	0	0	0	0	0	0	0	0	0	0	0	0	0	0	0	1	0	0	0	0	1	0	1	0	0	0	0	0	0	0	0	0	0	0	0	0	0	1	0	0	0	1	0	0	0	0	0	0	0	0	0	0	0	0	0	0	0	0	0	1	0	1	0	0	0	0	0	0	0	0	0	0	0	0	0	0	0	0	0	0	1	0	0	0	0	0	0	0	0	0	0	0	0	0	0	0	3	4	0	0	0	0	0	0	0	0	2	0	0	2	0	0	0	0	0	0	0	0	0	0	0	0	2	0	0	0	0	0	0	0	0	0	2	0	0	0	0	0	0	0	0	0	0	0	0	0	0	0	0	0	0	0	0	0	0	0	0	0	0	0	0	0	0	0	0	0	0	0	0	0	0	0	0	0	0	0	0	0	0	0	0	0	0	0	0	0	0	0	0	0	4	12	0	1	0	0	0	0	0	0	0	0	0	0	0	0	0	0	0	0	0	1	0	0	0	0	1	1	0	0	0	0	0	0	0	0	0	0	0	0	0	0	0	0	0	0	0	0	0	0	0	0	0	0	0	0	0	0	0	0	0	0	0	0	0	0	0	0	0	0	0	0	0	0	0	0	0	0	0	0	0	0	0	0	0	0	0	0	0	0	0	0	0	0	0	0	0	0	0	0	1	0	0	1	0	0	0	0	0	0	1	1	1	0	1	0	0	0	0	0	0	0	0	0	0	0	0	0	0	0	0	0	0	0	0	0	0	0	0	0	0	0	0	0	0	0	0	0	0	0	1	0	0	0	0	0	0	0	0	0	0	0	0	0	2	0	0	0	0	0	0	0	0	0	0	0	0	4	0	2	0	0	0	0	0	0	0	0	0	0	0	0	0	0	0	0	0	0	0	0	0	0	0	0	0	0	0	0	1	0	1	0	0	0	0	0	0	0	0	0	0	0	0	0	0	0	0	0	0	0	0	0	0	0	0	0	0	0	1	0	0	0	0	0	0	1	0	0	0	0	0	0	0	0	0	0	2	0	0	0	0	0	0	0	0	0	0	0	0	0	0	0	0	0	0	0	0	0	0
ENSG00000224486	ENSG00000224486	0	0	0	0	0	0	0	0	0	0	0	0	0	0	0	0	0	0	0	0	0	0	0	0	0	0	0	0	0	0	0	0	0	0	0	0	0	0	0	0	0	0	0	0	0	0	0	0	0	0	0	0	0	0	0	0	0	0	0	0	0	0	0	0	0	0	0	0	0	0	0	0	0	0	0	0	0	0	0	0	0	0	0	0	0	0	0	0	0	0	0	4	4	9	0	0	0	0	0	0	0	0	0	0	0	0	0	0	0	0	0	0	0	0	0	0	0	0	0	0	0	0	0	0	0	0	0	0	0	0	0	0	0	0	0	0	0	0	0	0	0	0	0	0	0	0	0	0	0	0	0	0	0	0	0	0	0	0	0	0	0	0	0	0	0	0	0	0	0	0	0	0	0	0	0	0	0	0	0	0	0	0	0	0	0	0	0	0	0	0	0	0	0	0	0	0	0	0	0	0	0	0	0	0	0	0	0	0	0	0	0	0	0	0	0	0	0	0	0	0	0	0	0	0	0	0	0	0	0	0	0	0	0	0	0	0	0	0	0	0	0	0	0	0	0	0	0	0	0	0	0	0	0	0	0	0	0	0	0	0	0	0	0	0	0	0	0	0	0	0	0	0	0	0	0	0	0	0	0	0	0	0	0	0	0	0	0	0	0	0	0	0	0	0	0	0	0	0	0	0	0	0	0	0	0	0	0	0	0	0	0	0	0	0	0	0	0	0	0	0	0	0	0	0	0	0	0	0	0	0	0	0	0	0	0	0	0	0	0	0	0	0	0	0	0	0	0	0	0	0	0	0	0	0	0	0	0	0	0	0	0	0	0	0	0	0	0	22	17	16	7	0	0	0	0	0	0	0	0	0	0	0	0	0	0	0	0	0	0	0	0	0	0	0	0	0	0	0	0	0	0	0	0	1	3	0	0	0	0	0	0	0	0	0	0	0	0	0	0	0	0	0	0	0	0	0	0	0	0	0	0	0	0	0	0	0	0	0	0	0	0	0	0	0	0	0	0	0	0	0	0	0	0	0	0	0	0	0	0	0	0	0	0	0	0	0	0	0	0	0	0	0	0	0	0	0	0	0	0	0	0	0	0	0	0	0	0	0	0	0	0	0	0	0	0	0	0	0	0	0	0	0	0	0	0	0	0	0	0	0	0	0	0	0	0	0	0	0	0	0	0	0	0	0	0	0	0	0	0	0	0	0	0	0	0	0	0	0	0	0	0	0	0	0	0	0	0	0	0	0	0	0	0	0	0	0	0	0	0	0	0	0	0	0	0	0	0	0	0	0	0	0	0	0	0	0	0	0	0	0	0	1	0	0	0	0	0	0	0	0	0	0	0	0	1	0	0	0	0	0	0	0	0	0	0	0	0	0	0	0	0	0	0	0	0	0	0	0	0	0	0	0	0	0	0	0	0	0	0	0	0	0	0	0	0	0	0	0	0	0	0	0	0	0	0	0
ENSG00000236405	UBQLN1P1	0	0	0	0	0	0	0	0	0	0	0	0	0	0	0	0	0	0	0	0	1	0	0	0	0	0	0	0	0	0	0	0	0	0	0	0	0	0	0	0	0	0	0	0	0	0	0	0	0	1	0	0	0	0	0	0	0	0	0	0	0	0	0	0	0	0	0	0	0	0	0	0	0	0	0	0	0	0	0	0	0	0	0	0	0	0	0	0	0	0	0	27	5	25	0	0	0	0	0	0	0	0	0	0	0	0	0	0	0	0	0	0	0	0	0	0	0	0	0	0	0	0	0	0	0	0	0	0	0	0	0	0	0	0	0	0	0	0	0	0	0	0	0	0	0	1	0	2	0	0	0	0	0	0	0	0	0	0	0	0	0	0	0	0	0	0	0	0	0	0	0	0	0	0	0	0	0	0	0	0	0	0	0	0	0	0	0	0	0	0	0	0	0	0	0	0	0	0	0	0	0	0	0	0	0	0	0	0	0	0	0	0	0	0	0	0	0	0	0	0	0	0	0	0	0	0	0	0	0	0	0	0	0	0	0	0	0	0	0	0	0	0	0	0	0	0	0	0	0	0	0	0	0	0	0	0	0	0	0	0	0	0	0	0	0	0	0	0	0	0	0	0	0	0	0	0	0	0	0	0	0	0	0	0	0	0	0	0	0	0	0	0	0	0	0	0	0	0	0	0	0	0	0	0	0	0	0	0	0	0	0	0	0	0	0	0	0	0	0	0	0	0	0	0	0	0	0	3	0	0	0	0	0	0	0	0	0	0	0	0	0	0	0	0	3	0	0	0	0	0	0	0	0	0	0	0	0	0	0	0	0	0	0	0	0	0	0	6	5	10	15	0	0	0	0	0	0	0	0	0	0	0	0	0	0	0	0	0	0	0	0	0	0	0	0	0	0	0	0	0	0	0	0	1	0	0	0	0	0	0	0	0	0	0	0	0	0	0	0	0	0	0	0	0	0	0	0	0	0	0	0	0	0	0	0	0	0	0	0	0	0	0	0	0	0	0	0	0	0	0	0	0	0	0	0	0	0	0	0	0	0	0	0	0	0	0	0	0	0	0	0	0	0	0	0	0	0	0	0	0	0	0	0	0	0	0	0	0	0	0	0	0	0	0	0	0	0	0	0	0	0	0	0	0	0	0	0	0	0	0	0	0	0	0	0	0	0	0	0	0	0	0	0	0	0	0	0	0	1	0	0	0	0	0	0	0	0	0	0	0	0	0	0	0	2	0	0	0	0	0	0	0	0	0	0	0	0	0	0	0	0	0	0	0	0	0	0	0	0	0	0	0	0	0	0	0	0	0	1	0	0	0	0	0	0	0	0	0	1	0	0	0	0	0	0	0	0	0	0	0	0	0	0	0	0	0	0	0	0	0	0	0	0	0	0	0	0	0	0	0	0	0	0	0	0	0	0	0	0	0	0	0	0	0	0	0	0	0	2	0	0	0	0	2	0	0
ENSG00000216676	RPL8P1	0	0	0	0	0	0	0	0	0	0	0	0	0	0	0	0	0	0	0	1	0	0	0	0	0	0	0	0	0	0	0	0	0	0	0	0	0	0	0	0	0	0	0	0	0	0	0	0	3	0	0	0	0	0	0	0	0	0	0	0	0	0	0	0	0	0	0	0	0	0	0	0	0	0	0	0	0	0	0	0	0	0	0	0	0	0	0	0	0	0	0	5	6	9	0	0	0	0	0	0	0	0	0	0	0	0	0	0	0	0	0	0	0	0	0	0	0	0	0	0	0	0	0	0	0	0	0	0	0	0	0	0	0	0	0	0	0	1	0	0	0	0	0	0	1	0	1	2	0	0	1	0	0	0	0	0	0	0	0	0	0	0	0	0	0	0	0	0	0	0	1	0	0	0	0	0	0	0	0	0	0	0	0	0	0	0	0	1	0	0	0	0	0	0	0	0	0	0	0	0	0	0	0	0	0	0	0	0	0	0	0	0	0	0	0	0	0	0	0	0	0	0	0	0	0	0	0	0	0	0	0	0	0	0	0	0	0	0	0	0	0	0	0	0	0	0	0	0	0	0	0	0	0	0	0	0	0	0	0	0	0	0	0	0	0	0	0	0	0	0	0	0	0	0	0	0	0	0	0	0	0	0	0	0	0	0	0	0	0	0	0	0	0	0	0	0	0	0	0	0	0	0	0	0	0	0	0	0	0	0	0	0	0	0	0	0	0	0	0	0	0	0	0	0	0	0	0	0	0	0	0	0	0	0	0	0	0	0	0	0	0	0	0	0	0	0	0	0	0	0	0	0	0	0	0	0	0	0	0	0	0	0	0	0	0	0	0	0	2	8	6	0	0	0	0	0	1	0	0	0	0	0	0	0	0	0	0	0	0	0	0	0	0	0	0	0	0	0	0	0	0	1	1	0	0	0	0	0	0	0	0	0	1	0	0	0	1	0	0	0	0	1	0	0	0	0	0	0	0	0	0	0	0	0	0	0	0	0	0	0	0	0	0	0	0	1	0	0	0	0	0	0	0	0	0	0	0	0	0	0	0	0	0	0	0	0	0	0	0	0	0	0	0	0	0	0	0	0	0	0	0	0	0	0	0	0	0	0	0	0	0	0	0	0	0	0	0	0	0	0	0	0	0	0	0	0	0	0	0	0	0	0	0	0	0	0	0	0	0	0	0	0	0	0	0	0	0	0	0	0	0	0	0	0	0	0	0	0	0	0	0	0	0	0	0	0	0	0	0	0	0	0	0	0	0	0	0	0	0	0	0	0	0	0	0	0	0	0	0	0	0	0	0	0	0	0	0	0	0	0	0	0	0	0	0	0	0	0	0	0	0	0	0	0	0	0	0	0	0	0	0	0	0	0	0	0	0	0	0	0	0	1	0	0	0	0	0	0	0	0	0	0	0	0	0	0	0	0	0	0	0	0	0	0	0	1	0	0	0	0	0	1	0	0	0	0
ENSG00000287674	ENSG00000287674	0	0	0	0	0	0	0	0	0	0	0	0	0	0	0	0	0	0	0	0	0	0	0	0	0	0	0	0	0	0	0	0	0	0	0	0	0	0	0	0	0	0	0	0	0	0	0	0	0	0	0	0	0	0	0	0	0	0	0	0	0	0	0	0	0	0	0	0	0	0	0	0	0	0	0	0	0	0	0	0	0	0	0	0	0	0	0	0	0	0	0	7	12	18	8	0	0	0	0	0	0	0	0	0	0	0	0	0	0	0	0	0	0	0	0	0	0	0	0	0	0	0	0	0	0	0	0	0	0	0	0	0	0	0	0	0	0	0	0	0	0	0	0	0	2	1	0	0	0	0	0	0	0	0	0	0	0	0	1	0	0	0	0	0	0	0	0	0	0	0	0	0	0	0	0	0	0	0	0	0	0	0	0	0	0	0	0	0	0	0	0	0	0	0	0	0	0	0	0	0	0	0	0	0	0	0	0	0	0	0	0	0	0	0	0	0	0	0	0	0	0	0	0	0	0	0	0	0	0	0	0	0	0	0	0	0	0	0	0	0	0	0	0	0	0	0	0	0	0	0	0	0	0	0	0	0	0	0	0	0	0	0	0	0	0	0	0	0	0	0	0	0	0	0	0	0	0	0	0	0	0	0	0	0	0	0	0	0	1	0	0	0	0	0	0	0	0	0	0	0	0	0	0	0	0	0	0	0	0	0	0	0	0	0	0	0	0	0	0	0	0	0	0	0	0	0	0	0	0	0	0	0	0	0	0	0	0	0	0	0	0	0	0	0	0	0	0	0	0	0	0	0	0	0	0	0	0	0	0	0	0	0	0	0	0	0	0	2	18	25	4	0	0	0	0	0	0	0	0	0	0	0	0	0	0	0	0	0	0	0	0	0	0	0	0	0	0	0	0	0	0	0	0	0	0	1	0	0	0	0	0	0	0	0	0	0	0	0	0	0	0	0	0	0	0	0	0	0	0	0	0	0	0	0	0	0	0	0	0	0	0	0	0	0	0	0	0	0	0	0	0	0	0	0	0	0	0	0	0	0	0	0	0	0	0	0	0	0	0	0	0	0	0	0	0	0	0	0	0	0	0	0	0	0	0	0	0	0	0	0	0	0	0	0	0	0	0	0	0	0	0	0	0	0	0	0	0	0	0	0	0	0	0	0	4	0	0	0	0	0	0	0	0	0	0	0	0	0	0	0	0	0	0	0	0	0	0	0	0	0	0	0	0	0	1	0	0	0	0	0	0	0	0	0	0	0	0	0	0	0	0	0	0	0	0	0	0	0	0	0	0	0	0	0	0	0	0	0	0	0	0	0	0	0	0	0	0	0	0	0	0	0	0	0	0	0	0	0	0	0	0	0	0	0	0	0	0	0	0	0	0	0	0	0	0	0	0	0	0	0	0	0	0	0	0	0	0	0	0	0	0	0	1	0	0	0	0	0	0	0	0	0	0	0	0	0
ENSG00000216915	GPR89P	0	0	0	0	0	0	0	0	0	1	0	2	0	0	0	0	0	1	1	1	0	0	5	6	0	1	7	0	2	1	4	1	0	2	0	0	0	1	0	0	1	1	2	2	2	0	2	1	5	0	0	12	5	0	2	15	0	2	2	6	1	0	6	0	0	10	0	0	2	11	18	12	7	0	6	2	0	0	0	0	0	0	0	0	16	23	0	0	0	0	7	0	11	3	4	1	0	0	0	2	1	0	0	0	0	0	0	1	0	0	1	2	4	6	13	10	14	2	5	0	6	5	7	2	5	5	3	6	4	1	2	3	0	1	3	1	2	0	1	3	10	0	5	1	0	3	1	7	0	5	0	0	0	0	0	1	0	0	0	0	0	0	0	0	0	0	0	1	0	0	0	0	0	0	0	0	0	0	0	0	2	0	0	1	0	0	0	0	0	0	0	0	0	1	0	0	1	0	0	0	0	0	0	0	0	0	2	0	0	1	0	2	0	2	2	7	2	0	2	0	0	0	0	0	6	1	3	2	5	0	0	0	0	2	5	3	1	2	3	0	0	1	8	3	1	0	0	0	0	0	1	8	2	5	0	0	0	2	0	1	0	5	5	6	10	13	21	0	6	6	3	0	0	2	2	4	0	0	0	2	6	3	2	1	0	2	0	5	1	0	0	5	0	1	5	1	0	3	0	4	0	1	0	2	0	0	0	0	5	0	1	1	2	6	0	0	0	0	0	0	0	0	0	0	1	2	4	2	0	3	3	0	0	0	0	0	2	0	1	4	1	1	7	6	10	0	10	7	1	8	0	0	13	0	10	16	12	0	0	0	0	0	0	0	0	0	2	17	24	24	5	0	0	2	0	0	0	0	0	0	0	0	0	0	1	1	4	1	4	3	2	2	0	5	0	0	3	2	0	0	0	2	1	0	6	0	0	0	0	0	0	0	0	0	0	1	0	0	0	0	0	0	0	0	0	0	0	0	0	1	0	3	0	0	0	0	0	0	0	0	0	2	0	0	0	0	0	0	0	0	0	0	0	1	0	3	0	0	0	0	0	0	0	0	0	2	0	0	0	0	0	0	0	0	0	1	0	0	0	0	1	0	0	1	7	2	1	0	0	7	1	1	1	0	0	0	2	1	1	1	0	5	4	6	1	2	0	0	1	0	1	1	0	0	0	2	0	0	0	0	0	0	0	0	2	3	0	0	1	1	4	7	1	5	2	5	4	4	0	0	1	2	6	4	1	3	2	5	10	3	6	10	0	0	5	0	0	0	0	4	1	0	9	13	4	0	0	0	11	8	8	7	19	7	2	10	12	16	9	3	8	6	0	0	0	0	0	5	2	0	4	0	4	1	2	2	1	1	1	2	5	6	5	0	6	5	2	6	0	4	6	4	0	3	2	2	8	4	1	6	0	0	0	2	4	3	0	0	4	1	0	0	0	5	0	3	4	17	12	2	3	6	4	2	9	4
ENSG00000218069	RSL24D1P1	0	0	0	0	0	0	0	0	0	0	0	1	0	0	0	0	0	0	0	0	0	1	0	0	0	1	0	1	0	0	1	0	0	0	0	2	0	0	0	0	1	1	0	0	1	0	3	0	0	0	1	0	0	0	1	0	1	0	0	2	0	0	0	2	0	0	0	0	9	1	0	0	1	0	3	1	0	1	0	0	0	0	0	1	0	2	0	0	0	0	1	3	5	0	3	0	0	2	1	1	0	0	0	0	0	0	0	0	0	0	0	0	0	1	0	0	0	0	0	0	0	0	0	0	0	1	1	1	0	1	0	0	0	0	0	0	1	4	0	1	2	1	1	1	0	0	6	4	0	0	0	0	0	0	0	0	0	0	0	0	0	0	0	0	0	0	0	0	1	0	1	0	0	0	0	0	0	0	0	0	0	0	0	0	0	1	0	1	0	0	0	0	1	0	0	2	0	0	0	0	1	0	0	2	11	4	3	4	3	8	6	0	8	0	0	2	0	0	0	0	0	0	0	0	0	0	0	1	0	0	0	0	0	0	0	0	0	1	0	0	0	0	0	0	1	0	0	0	0	0	0	0	1	1	1	0	1	0	0	0	0	0	0	2	0	0	0	0	0	0	0	0	0	0	0	0	0	0	0	0	0	0	0	0	0	0	0	0	0	0	0	0	0	0	0	0	0	0	0	0	0	0	1	0	0	0	0	0	0	0	0	3	0	0	0	0	0	1	0	0	0	0	0	0	0	1	0	1	0	0	0	0	0	0	0	2	1	0	0	1	2	0	1	0	1	0	0	0	0	0	0	2	1	0	2	1	2	0	0	1	0	0	0	0	0	0	0	4	2	9	7	0	0	4	0	0	0	0	0	0	0	0	0	0	0	0	0	0	0	1	0	0	0	0	1	1	1	1	0	0	1	0	3	0	8	0	0	0	0	0	0	0	0	0	0	0	1	0	0	0	0	0	0	0	0	4	0	2	1	0	0	0	0	0	0	0	0	0	0	0	0	0	2	0	0	0	0	0	0	4	0	2	1	0	0	0	0	0	0	0	0	0	0	0	0	0	2	0	0	0	1	0	0	0	0	0	1	0	0	0	0	0	1	0	1	0	0	0	1	0	0	1	0	0	0	0	2	0	0	1	0	0	0	0	2	0	0	0	0	0	3	1	0	0	4	3	0	10	0	0	0	3	0	1	0	0	0	0	0	4	0	1	0	0	0	0	0	0	0	0	0	0	0	1	1	0	1	0	0	0	0	0	0	1	0	0	0	1	0	0	0	0	0	0	0	0	0	0	0	0	0	0	2	0	0	0	0	0	0	1	0	1	0	0	0	0	1	0	0	0	0	0	0	0	0	0	0	0	0	0	0	0	0	0	0	0	0	0	0	0	1	0	0	0	0	0	0	0	0	0	0	0	0	1	0	0	0	0	1	0	0	0	0	0	0	0	1	0	0	0	1	0	0	0	0	0
ENSG00000217862	H4C10P	0	0	0	0	0	0	0	0	0	0	0	0	0	0	0	0	0	0	0	0	0	0	0	0	0	0	0	0	0	0	0	0	0	0	0	0	0	1	0	0	0	0	0	0	0	0	0	0	0	0	0	0	0	0	0	0	0	0	0	0	0	0	0	0	0	1	0	0	0	0	0	0	0	0	0	0	0	0	0	0	0	0	0	0	0	0	0	0	0	0	0	7	6	16	5	0	0	0	0	0	0	0	0	0	0	0	0	1	0	0	0	0	0	0	1	2	0	0	0	0	0	0	0	0	0	0	0	0	0	0	0	0	1	0	0	0	0	0	0	0	0	0	0	0	0	0	0	0	0	0	0	1	0	0	0	0	0	0	0	0	0	0	0	0	0	0	0	0	0	0	0	0	0	0	0	0	0	0	0	0	0	0	0	0	0	0	0	0	0	0	0	0	0	0	0	0	0	0	0	0	0	0	1	0	0	0	0	0	0	0	0	0	0	0	0	0	0	0	0	0	0	0	0	0	0	0	0	2	0	0	0	0	0	0	0	0	0	0	0	0	0	0	0	0	0	0	0	0	0	0	0	1	2	0	0	0	0	2	0	0	6	0	0	0	0	0	0	0	0	5	0	0	0	0	0	0	0	0	0	0	0	0	0	0	0	0	0	0	1	1	0	0	0	0	0	1	0	2	0	0	0	0	0	0	0	0	0	0	0	0	0	0	1	0	0	0	0	0	0	0	0	0	0	0	0	0	0	0	0	0	1	0	0	0	0	0	0	0	0	0	0	0	0	0	0	0	0	1	0	0	0	0	0	0	0	0	0	0	0	0	0	0	0	0	0	0	0	2	3	5	14	1	0	0	0	0	0	0	0	0	0	0	0	0	0	0	0	0	0	0	0	0	0	0	0	0	0	0	0	0	0	0	0	0	0	0	0	0	0	0	0	0	0	0	0	0	0	0	0	0	0	0	0	0	0	0	0	0	0	0	0	0	0	0	0	0	0	0	0	0	0	0	0	0	0	0	0	0	0	0	0	0	0	0	0	0	0	0	0	0	0	0	0	0	0	0	0	0	0	0	0	0	0	0	0	0	0	0	0	0	0	0	0	0	0	0	0	0	0	0	1	0	0	0	0	0	0	1	1	2	0	0	0	1	0	1	0	0	2	1	0	1	0	1	0	0	0	0	0	2	0	0	0	0	0	0	0	0	0	0	0	0	0	2	0	0	1	0	0	0	0	0	0	0	0	0	0	0	0	0	0	1	0	0	0	0	0	0	6	0	0	0	0	0	1	0	0	0	0	0	2	0	0	2	0	4	0	0	4	0	0	0	0	1	0	0	0	0	0	0	0	0	0	0	0	0	0	2	0	0	0	0	0	0	0	0	0	2	1	0	1	0	0	0	1	0	0	2	0	1	0	3	0	0	3	1	0	0	0	1	0	0	0	0	0	0	1	5	0	0	0	0	1	0	0	2
ENSG00000276368	H2AC14	0	0	0	4	0	1	0	0	0	0	2	1	0	0	0	0	0	0	0	1	4	0	1	5	2	4	1	0	0	1	0	0	1	3	0	2	0	2	3	0	0	1	2	4	1	0	1	0	3	5	0	4	8	4	5	6	0	0	3	0	0	1	5	12	0	9	20	0	0	10	10	18	1	0	3	0	0	0	0	10	0	6	0	0	0	11	0	0	0	0	35	106	12	22	28	0	0	1	0	0	0	0	0	0	0	0	0	0	3	0	1	1	0	0	3	9	3	3	6	6	7	8	19	7	8	13	1	1	0	0	0	0	0	0	0	0	0	0	0	0	0	0	0	0	0	0	0	0	0	0	0	0	0	0	1	0	0	2	0	2	0	0	0	0	1	0	0	0	0	0	0	0	0	0	0	0	0	1	0	0	0	0	0	0	1	0	0	0	0	0	0	137	3	2	2	85	34	3	1	4	0	1	20	11	47	7	17	12	29	8	14	5	14	0	0	0	2	0	0	0	0	1	0	0	0	0	0	0	0	0	4	0	0	0	0	0	0	0	0	0	0	0	0	0	0	0	0	0	0	0	0	0	0	3	0	0	0	0	0	0	0	0	2	0	0	0	0	0	0	0	0	1	0	0	0	0	0	0	0	3	0	0	0	0	1	0	0	0	0	0	0	0	0	0	0	1	0	0	0	0	0	0	0	0	0	0	0	0	0	0	0	2	0	0	0	0	0	3	0	0	4	3	1	2	0	1	0	1	3	1	1	2	0	0	0	0	3	0	4	3	0	0	1	0	1	3	5	3	2	3	0	0	16	0	4	7	0	0	0	3	0	0	25	1	4	0	0	12	5	0	10	0	0	0	0	0	0	0	0	0	0	0	0	1	0	0	0	0	0	1	0	0	1	0	0	0	0	0	0	0	0	0	0	0	0	0	0	0	0	0	0	0	0	0	1	0	0	0	0	0	0	0	0	0	0	0	0	0	0	0	0	0	0	0	0	0	0	0	0	0	0	0	0	0	0	0	0	0	0	0	0	0	0	0	0	0	0	0	0	0	0	0	0	0	0	0	0	12	6	4	4	15	5	29	28	4	6	30	57	2	2	55	12	4	1	2	1	1	0	0	0	0	0	0	0	0	0	2	0	4	0	1	1	1	0	1	1	0	0	1	1	0	0	1	18	13	10	43	8	3	2	2	0	1	0	0	0	0	1	0	0	0	0	0	0	0	0	0	0	1	0	0	0	0	0	1	0	0	0	0	0	0	4	0	0	0	0	0	0	0	0	0	0	0	0	0	6	0	0	0	1	0	0	0	0	0	0	0	0	0	1	0	0	0	0	0	0	0	0	0	0	0	0	0	0	1	1	0	0	0	0	0	0	0	0	0	0	0	1	0	0	0	1	0	0	0	0	0	0	0	0	0	0	0	0	0	0	0	0	0	0	0	0	0	0	0	0	0	0	2	0	0	0	0	0	0
ENSG00000273703	H2BC14	1	9	0	5	0	3	11	1	0	0	0	5	3	1	0	1	2	3	8	7	10	2	11	26	2	7	18	2	14	5	7	12	0	6	0	0	2	7	11	1	4	4	4	1	1	6	11	7	17	18	4	35	10	5	20	50	2	25	10	25	29	0	17	0	5	24	55	11	19	25	15	4	3	32	43	24	12	28	0	23	0	26	18	19	0	37	28	2	0	8	28	77	7	17	11	0	0	0	0	0	0	0	5	7	1	0	1	0	8	2	1	4	0	5	6	8	6	7	11	16	27	18	22	28	15	9	12	18	1	0	0	0	0	1	0	0	2	0	0	0	2	0	0	1	0	0	0	0	0	0	0	0	0	0	0	0	0	0	0	0	0	0	0	0	0	0	0	0	0	0	0	0	0	0	0	0	0	0	0	0	0	0	0	0	0	0	0	0	0	0	0	222	1	0	0	121	63	1	8	8	8	3	32	10	51	8	8	15	23	29	18	10	23	0	0	0	0	0	0	0	0	0	1	0	1	0	0	0	0	1	0	0	0	0	0	0	0	0	0	0	0	0	0	0	0	0	0	0	0	0	0	0	0	2	0	0	0	0	0	1	0	0	0	0	0	0	1	2	0	0	0	0	0	0	0	0	0	0	0	4	0	0	0	1	0	0	0	0	0	0	0	0	0	1	1	0	1	3	0	0	0	2	0	5	0	0	0	0	0	0	0	0	0	2	0	0	2	3	5	1	11	0	7	0	4	6	4	7	24	6	11	8	0	0	0	3	8	2	4	5	0	8	16	9	15	67	19	42	33	0	0	26	52	14	7	30	0	0	25	22	38	10	106	22	0	9	35	2	21	22	14	0	0	0	0	1	1	13	45	7	0	0	0	0	0	0	1	0	0	0	2	0	7	0	0	0	3	0	1	0	0	1	0	3	2	0	0	0	0	0	0	0	0	0	0	0	0	0	0	0	0	0	0	0	0	0	0	0	0	0	0	0	0	0	0	0	0	0	0	0	0	0	0	0	0	0	0	0	0	0	0	0	0	0	0	0	0	0	0	0	0	0	0	0	0	0	0	27	8	6	1	12	9	29	30	8	14	41	86	4	11	105	25	8	1	1	0	0	0	0	1	0	1	0	0	0	20	0	0	0	1	0	1	2	0	1	0	1	0	0	2	3	0	6	12	36	9	25	8	6	15	3	5	10	0	0	1	1	2	0	1	1	0	0	0	1	0	1	0	0	2	0	0	0	3	2	2	0	1	0	3	0	0	0	1	3	0	0	0	0	0	0	0	0	0	0	0	0	0	0	1	0	3	0	2	0	0	0	0	0	3	0	0	1	0	0	0	0	1	0	1	0	0	1	0	0	0	0	4	0	1	8	0	0	0	0	0	0	5	0	0	0	8	2	0	0	0	0	0	0	0	1	0	0	0	0	0	0	0	0	0	0	0	0	0	2	0	0	0	0	0	0	0	0	0	0
ENSG00000197238	H4C11	13	12	3	0	1	12	12	13	0	3	0	13	16	3	0	4	2	1	2	11	7	5	5	13	0	5	6	8	5	6	15	11	4	11	3	3	0	2	14	7	5	11	43	6	3	8	14	6	21	7	5	8	6	0	12	10	15	6	7	17	16	5	14	3	0	15	27	12	9	24	71	6	10	14	37	22	28	15	9	0	1	16	18	21	7	13	22	3	0	8	403	14	12	6	10	0	0	1	0	0	0	0	0	0	0	0	0	0	18	16	5	12	9	9	35	26	52	47	85	87	25	29	28	36	23	22	59	43	0	1	2	2	0	0	0	0	0	0	0	3	0	0	1	0	1	1	5	0	1	5	0	1	0	0	1	0	0	1	4	0	0	0	0	0	0	0	0	0	0	0	0	0	0	0	0	0	0	0	0	0	0	0	0	0	0	0	0	0	0	0	0	284	54	68	142	274	159	76	165	88	106	89	11	21	93	69	54	46	57	81	160	111	172	10	11	8	8	1	7	3	6	0	2	4	8	8	2	5	3	1	0	4	5	5	0	6	2	3	8	0	0	6	6	11	7	1	0	0	0	0	4	5	10	19	15	0	1	9	9	8	1	4	3	9	6	8	2	11	4	13	18	11	7	21	25	19	7	1	0	22	11	4	3	14	3	0	1	0	0	0	1	1	1	0	1	1	1	1	0	0	0	0	0	2	0	3	0	3	0	0	0	0	2	11	0	18	2	5	9	7	7	4	12	0	1	3	4	11	14	2	21	13	0	0	9	22	15	1	5	16	2	1	8	12	24	26	3	34	16	0	14	27	21	1	6	36	2	27	6	5	10	17	9	18	0	2	10	1	9	12	2	0	0	0	1	0	0	0	0	0	0	0	0	2	1	0	1	0	4	0	0	0	1	0	0	0	0	1	0	3	2	2	1	0	0	0	0	0	2	0	0	3	0	0	1	0	0	0	1	0	0	0	0	0	0	0	0	0	0	0	0	0	0	0	0	0	0	0	0	0	0	0	0	0	0	0	0	0	0	0	0	0	0	0	0	0	0	0	0	0	0	0	0	0	0	0	0	55	179	79	167	108	239	130	158	88	58	92	205	55	18	43	14	3	4	2	1	4	2	3	4	2	1	3	3	0	0	1	0	0	1	3	2	1	1	5	1	2	0	1	1	2	2	1	62	75	81	74	30	6	28	22	51	44	18	14	4	1	8	12	2	5	4	5	6	8	6	6	2	4	5	5	5	5	10	12	8	2	7	6	13	7	7	6	12	3	3	1	6	6	10	8	6	10	3	6	0	2	9	7	10	6	16	5	9	9	7	11	6	8	13	2	4	3	2	0	4	10	5	5	6	3	16	14	2	13	17	12	7	3	4	11	0	0	1	0	0	1	3	0	0	2	0	1	0	0	0	1	0	1	0	1	0	2	0	0	1	0	0	0	0	1	0	0	1	2	0	0	0	4	1	0	0	0	2	2
ENSG00000273542	H4C12	7	2	1	6	2	2	6	0	0	0	0	4	0	1	0	3	1	7	4	8	5	4	12	8	1	4	2	0	2	5	9	11	0	13	3	4	2	7	8	1	11	2	5	1	0	5	15	8	18	12	6	20	9	1	6	2	0	3	9	21	25	0	28	6	19	16	19	8	36	7	18	6	0	14	83	26	28	3	3	19	2	16	20	0	0	9	0	14	0	17	452	6	15	14	5	0	0	0	0	1	0	0	0	0	0	0	0	0	18	11	22	31	19	10	31	42	37	44	73	82	81	93	53	49	21	19	35	47	7	0	1	1	1	1	2	2	2	3	2	0	1	0	4	1	0	0	0	3	0	0	0	2	1	3	2	0	1	1	2	0	2	0	0	0	0	1	0	0	1	0	1	0	2	0	0	0	0	0	2	1	4	0	0	0	0	1	0	1	0	2	0	297	58	56	131	304	119	78	166	113	99	102	12	4	47	16	19	13	21	16	39	26	31	3	11	7	12	1	8	4	7	3	4	6	13	2	8	10	7	4	0	0	5	4	4	5	2	13	10	4	0	8	11	6	6	2	0	0	0	3	11	18	31	13	17	9	3	13	6	15	12	4	8	25	5	10	10	6	4	23	15	15	5	34	17	13	11	0	0	18	21	6	8	7	3	2	4	4	3	7	3	5	4	5	8	6	0	3	4	9	3	4	17	7	2	3	0	5	2	0	2	10	9	19	0	0	1	0	4	1	6	3	5	0	0	5	8	11	16	5	10	6	0	0	8	3	3	4	4	16	5	0	12	9	30	39	6	14	10	5	11	6	5	10	4	42	18	0	6	0	4	6	6	19	0	8	17	16	16	1	17	0	0	2	1	0	0	0	0	0	0	0	2	4	4	5	8	0	1	0	4	1	1	1	2	1	1	4	2	0	0	4	2	0	0	0	1	5	1	5	0	0	0	1	1	0	0	5	0	0	1	0	0	0	0	0	0	0	1	0	0	1	1	0	0	0	0	0	0	0	0	0	0	0	1	0	0	0	0	0	0	0	1	0	0	1	1	0	0	0	0	0	0	0	0	0	0	70	188	64	155	85	249	129	149	73	38	105	223	74	22	43	9	0	0	11	3	1	2	4	2	2	3	0	2	1	0	1	3	6	0	0	5	5	2	1	3	1	10	6	2	3	1	0	25	25	17	31	6	2	10	9	18	9	4	8	4	2	15	14	7	7	10	3	15	15	11	5	3	2	3	4	4	3	11	11	8	8	13	12	20	9	22	9	13	13	3	2	9	14	9	9	17	21	12	8	2	2	10	7	11	7	16	4	13	16	7	10	9	9	10	2	7	4	1	0	12	14	6	9	19	12	22	23	10	21	19	12	19	2	14	14	2	4	7	4	4	18	2	6	12	7	11	6	11	11	6	6	4	6	1	3	1	3	8	5	3	0	4	4	8	18	4	8	0	3	2	7	4	0	8	10	3	3	3	10
ENSG00000285717	ENSG00000285717	2	0	0	0	0	0	0	0	0	0	0	0	0	0	0	1	0	0	2	1	0	1	14	1	0	1	5	5	1	0	7	4	0	8	0	0	0	4	0	0	1	1	0	1	1	0	3	0	2	0	2	25	1	0	2	5	20	1	0	13	6	0	16	0	0	33	0	0	1	8	0	1	1	0	10	0	12	0	0	0	0	0	0	0	0	0	0	0	0	5	0	0	0	0	0	0	0	0	0	0	0	0	0	0	0	0	0	0	0	0	0	0	0	0	0	0	0	0	0	0	2	0	0	0	2	0	0	2	0	1	0	0	0	1	0	0	0	0	0	0	0	0	1	0	0	0	0	0	0	0	0	0	0	0	0	0	0	0	0	0	0	0	0	0	0	0	0	0	0	0	0	0	0	0	0	0	0	0	0	0	0	0	0	0	0	0	0	0	0	0	0	0	1	0	0	2	0	1	0	1	0	0	0	1	0	1	0	1	2	2	3	0	0	0	1	4	0	0	2	1	4	5	18	0	0	2	0	0	2	1	0	0	0	0	1	0	1	0	10	0	0	2	0	0	0	0	1	3	1	0	1	0	0	3	0	1	0	0	0	1	0	2	0	0	0	3	0	0	1	0	4	1	1	2	0	2	3	1	2	0	0	0	0	0	1	0	0	0	0	0	0	0	0	0	0	0	0	0	0	0	0	0	0	0	0	0	0	0	0	0	0	0	0	0	0	0	0	0	0	0	0	0	0	0	0	0	4	0	5	0	1	1	0	0	0	3	0	0	2	2	1	0	0	14	0	5	0	1	1	0	0	13	0	0	2	17	4	0	0	0	0	0	0	0	0	0	2	0	0	0	0	0	0	0	0	0	0	0	0	0	0	0	0	0	0	1	0	0	0	5	1	0	0	0	0	0	0	0	1	0	0	0	0	0	0	0	0	0	0	0	0	0	0	0	0	0	0	0	0	0	0	0	0	0	0	0	0	0	0	0	0	0	0	2	0	0	0	0	0	0	0	0	0	0	0	0	0	0	0	0	0	0	0	0	0	0	0	2	0	0	0	0	0	0	0	0	0	0	0	0	0	2	0	1	2	0	1	2	0	0	0	0	0	0	0	0	0	0	0	1	0	0	0	0	0	0	0	0	0	0	0	0	0	0	0	0	0	0	0	0	0	0	0	0	0	0	0	0	1	0	2	0	0	0	1	0	7	1	5	15	3	1	2	1	3	0	0	2	2	5	0	0	0	2	26	0	2	1	0	0	1	4	0	2	1	3	0	0	0	1	0	4	1	2	0	0	2	7	8	3	1	0	2	3	0	4	0	0	6	6	1	13	0	7	3	2	2	0	2	1	2	0	1	0	2	0	0	3	0	0	0	0	0	0	0	0	0	0	0	0	0	0	0	0	0	0	0	0	0	0	0	0	0	0	0	0	0	0	0	0	0	0	0	0	0	0	0	0	0	0	0	0	0	0	0	0
ENSG00000218868	CNN3P1	0	0	0	0	0	0	0	0	0	0	0	0	0	0	0	0	0	0	0	0	0	0	2	0	0	0	0	0	0	0	0	0	0	0	0	0	0	0	0	0	0	0	0	0	0	0	0	0	0	0	0	4	0	0	0	0	0	0	0	0	0	0	0	0	0	0	0	0	0	0	0	0	0	0	0	0	0	0	0	0	0	0	0	0	0	0	0	0	0	0	0	0	0	0	0	0	0	0	0	0	0	0	0	0	0	0	0	0	0	0	0	0	0	0	0	0	0	0	1	0	0	0	0	0	0	0	0	0	0	0	0	0	0	0	0	0	0	0	0	0	0	0	0	0	0	0	0	0	0	0	0	0	0	0	0	0	0	0	0	0	0	0	0	0	0	0	0	0	0	0	0	0	0	0	0	0	0	0	0	0	0	0	0	0	0	0	0	0	0	0	0	0	0	0	0	0	0	0	0	0	0	0	0	0	0	0	0	0	0	0	0	0	0	0	0	0	0	0	0	0	0	0	2	0	0	0	0	0	0	0	0	0	0	0	0	0	0	0	0	0	0	0	0	0	0	0	0	0	0	0	0	0	0	0	0	0	0	0	0	0	0	0	0	0	0	0	0	2	0	0	0	0	0	0	0	0	0	0	0	0	0	0	0	0	0	0	0	0	0	0	0	0	0	0	0	0	0	0	0	0	0	0	0	0	0	0	0	0	0	0	0	0	0	0	0	0	0	0	0	0	0	0	0	0	0	0	0	0	1	0	0	0	0	0	0	0	0	0	0	0	0	0	0	0	0	1	0	0	0	0	0	0	0	0	0	0	0	0	0	0	0	0	0	0	0	0	0	0	0	0	0	0	0	0	0	0	0	0	0	0	0	0	0	0	0	0	0	0	0	0	0	0	0	0	0	0	0	0	0	0	0	0	0	0	0	0	0	0	0	0	0	0	0	0	0	0	0	0	0	0	0	0	0	0	0	0	0	0	0	0	0	0	0	0	0	0	0	0	0	0	0	0	0	0	0	0	0	0	0	0	0	0	0	0	0	0	0	0	0	0	0	0	0	0	0	0	0	0	0	0	0	0	0	0	0	0	0	0	0	0	0	0	0	0	0	0	0	0	0	0	0	0	0	0	0	0	0	0	0	0	0	0	0	0	0	0	0	0	0	0	0	0	0	0	0	0	0	0	0	0	0	0	0	0	0	0	0	0	0	0	0	0	0	0	0	0	0	0	0	0	0	0	0	0	2	1	0	0	0	0	0	0	0	0	0	0	1	0	0	0	0	0	0	0	0	0	0	0	0	0	0	0	0	0	0	0	0	0	0	0	0	0	0	0	0	0	0	0	0	0	0	0	3	0	0	0	0	0	0	0	0	0	0	0	0	0	0	0	0	0	0	0	0	0	0	0	0	0	0	0	0	0	0	0	0	0	0	0	0	0	0	0	0	0	0	0	0	0	0	0	0	0	0	0	0	0
ENSG00000112799	LY86	73	102	28	61	26	18	64	67	8	145	5	105	90	31	62	43	48	225	44	126	108	15	116	147	28	167	87	39	88	61	143	103	8	120	6	22	11	43	72	78	23	15	39	28	15	33	109	57	306	233	36	220	99	51	383	188	85	180	146	298	261	23	301	131	60	204	307	352	114	63	165	144	59	121	461	348	494	722	140	354	166	59	332	420	952	607	431	97	361	175	1120	337	315	476	192	237	117	329	418	1887	32	2	5	0	7	0	45	33	370	373	180	168	253	242	192	194	283	294	589	566	396	405	342	335	297	236	276	262	590	232	645	523	418	95	244	326	333	419	228	266	364	453	313	379	81	43	29	14	185	15	567	573	284	346	401	484	384	168	575	436	415	333	0	2	1	0	1	7	1	3	3	7	3	1	0	2	2	1	6	0	8	1	1	7	4	1	3	3	7	3	1	1209	101	30	74	651	279	100	87	202	62	56	706	1246	3067	2389	3725	2805	2770	3607	4907	3173	6198	260	157	711	284	126	298	110	245	121	124	360	322	347	229	557	235	197	106	110	108	174	159	385	133	238	199	126	128	501	334	193	179	25	26	21	53	173	524	379	206	1033	544	162	111	481	498	567	251	438	397	346	255	389	327	798	279	617	257	284	117	545	317	256	102	4	5	551	659	203	138	123	140	36	113	101	105	111	74	170	276	60	165	352	281	331	218	187	112	77	169	297	58	115	27	76	184	188	180	156	274	259	6	46	53	135	13	25	93	33	169	19	64	75	143	64	273	67	163	47	6	1	5	28	63	2	23	68	41	146	173	328	164	566	172	344	111	44	32	130	339	5	139	305	146	313	314	698	54	86	531	1091	130	302	255	318	532	709	424	398	530	754	386	156	32	26	0	16	1	73	41	605	211	315	643	271	233	402	192	475	249	158	325	304	283	451	436	11	16	64	15	23	36	384	294	253	431	480	257	325	390	187	444	278	426	266	247	9	2	0	1	2	2	3	0	0	2	9	1	0	13	1	2	6	5	4	0	12	0	5	1	9	2	0	1	2	2	3	0	0	2	9	1	0	13	1	2	6	5	4	0	12	0	5	1	333	165	80	90	288	59	453	184	206	320	743	220	77	235	926	504	1394	1203	341	245	737	502	340	1186	2182	1564	378	399	394	1115	1677	627	1022	954	1917	758	1302	356	567	673	962	261	1771	682	1157	108	613	3010	2858	2869	2925	1177	667	924	541	810	1504	209	227	21	5	262	279	311	193	131	149	249	163	207	124	213	140	94	144	270	296	869	388	577	265	397	552	305	290	32	23	327	58	566	301	232	158	418	162	257	239	227	172	124	41	188	203	270	171	383	270	192	220	78	225	385	218	328	242	229	232	31	11	181	217	144	81	292	238	143	392	369	157	625	433	264	222	536	512	151	67	156	243	73	140	295	88	124	132	242	123	51	57	85	46	196	59	50	85	52	69	74	51	169	85	52	41	64	50	185	590	171	144	82	500	81	79	20	52	134	178	79	91
ENSG00000279368	ENSG00000279368	0	0	0	0	0	0	0	0	0	0	0	0	0	0	0	0	0	0	0	0	0	0	0	0	0	0	0	0	0	0	0	0	0	0	0	0	0	0	0	0	0	0	0	0	0	0	0	0	0	0	0	0	0	0	0	0	0	0	0	0	0	0	0	0	0	0	0	0	0	0	0	0	0	0	0	0	0	0	0	0	0	0	0	0	0	0	0	0	0	0	0	0	0	2	0	0	0	0	0	0	0	0	0	0	0	0	0	0	0	0	0	0	0	0	0	0	0	0	0	0	0	0	0	0	0	0	0	0	0	1	0	0	1	0	1	0	0	0	0	0	0	0	0	0	0	0	0	0	0	0	0	0	0	0	0	0	0	0	0	0	0	0	0	0	0	0	0	0	0	0	0	0	0	0	0	0	0	0	0	0	0	0	0	0	0	0	0	0	0	0	0	1	0	0	0	0	0	0	0	0	0	0	0	0	1	0	0	1	0	0	0	0	0	0	0	0	0	0	0	0	0	0	0	0	0	1	0	0	0	0	0	0	0	0	0	0	0	0	0	0	0	0	0	0	0	0	0	0	0	0	0	0	0	0	0	0	0	0	0	0	0	0	0	0	0	0	0	0	0	0	0	0	0	0	1	0	0	0	0	0	0	0	0	0	0	0	0	0	0	0	0	0	0	0	0	0	0	0	0	0	0	0	0	0	0	0	0	0	0	0	0	0	0	0	0	0	0	0	0	0	0	0	0	0	0	0	0	0	0	0	0	0	0	0	0	0	0	0	0	0	0	0	0	0	0	0	0	0	0	0	0	0	0	0	0	0	0	0	0	0	0	0	0	0	0	0	0	0	0	3	0	0	0	0	0	0	0	0	0	0	0	0	0	0	1	2	0	0	1	0	0	0	0	0	0	0	0	0	0	0	0	0	2	0	0	0	0	0	0	0	0	0	0	0	0	0	0	0	0	0	0	0	0	0	0	0	0	0	0	0	0	0	0	0	0	0	0	0	0	0	0	0	0	0	0	0	0	0	0	0	0	0	0	0	0	0	0	0	0	0	0	0	0	0	0	0	0	0	0	0	0	0	0	0	0	0	0	0	0	0	0	0	0	0	0	0	0	0	1	0	0	0	0	0	0	0	0	0	0	0	0	0	0	0	0	0	0	0	0	0	0	0	0	2	0	0	0	1	0	3	0	0	0	0	0	0	1	0	0	0	0	0	0	0	0	0	0	0	0	0	0	0	0	0	0	0	0	1	1	0	0	0	0	0	0	0	0	0	0	0	0	0	0	0	0	0	0	0	0	1	0	0	0	0	0	0	0	0	0	0	0	0	0	0	0	0	0	0	0	0	0	0	0	0	0	0	0	0	0	0	0	0	0	0	0	0	0	0	0	0	0	0	0	0	0	0	0	0	0	0	0	0	0	0	0	0	0	0	0	0	0	0	0	0	0	0	0	0	0	0	0	0	0	0	0	0
ENSG00000288046	ENSG00000288046	0	0	0	0	1	2	0	0	0	0	1	0	0	2	0	0	1	1	3	1	2	0	2	6	0	2	8	0	1	2	9	0	0	0	0	0	3	0	3	0	0	0	3	0	1	0	0	0	1	2	0	6	1	0	5	25	0	3	3	28	0	0	0	0	3	0	17	0	0	0	40	0	7	0	0	0	0	0	0	0	12	2	0	0	0	0	0	17	0	0	10	0	0	0	0	0	0	0	0	0	0	0	0	0	0	0	0	0	2	1	1	2	4	1	5	5	3	1	1	2	6	10	7	7	3	2	1	4	10	5	7	7	7	6	1	0	3	5	4	3	10	6	24	7	0	0	0	0	0	0	0	0	0	0	0	0	0	0	0	0	0	0	2	3	4	3	4	0	3	1	0	5	1	0	2	3	4	4	1	3	5	4	1	0	2	3	1	0	5	1	0	1	2	0	0	0	5	1	2	2	2	0	8	12	15	7	30	12	19	34	22	21	22	3	2	2	0	1	14	0	0	7	10	1	1	3	0	3	0	2	0	1	5	0	4	1	1	6	5	7	2	2	4	1	0	3	0	2	4	2	2	2	1	28	9	3	0	12	7	4	0	7	5	1	0	9	3	19	7	9	2	11	16	32	9	22	12	0	0	2	0	2	0	2	3	0	0	0	0	0	0	0	0	0	0	0	0	0	0	0	0	0	0	0	0	0	0	0	0	0	0	0	0	0	0	0	3	0	1	1	1	0	0	0	0	0	5	1	2	0	1	0	0	0	2	0	0	0	0	0	0	0	0	7	1	13	0	1	0	0	7	0	0	0	0	0	0	0	28	0	1	8	2	0	0	16	16	0	0	0	0	0	0	0	0	0	0	0	0	0	0	0	0	8	5	7	6	1	5	1	4	4	7	6	8	5	4	6	10	0	0	0	0	0	0	0	0	0	0	0	0	0	0	0	0	0	0	0	0	1	5	3	1	2	4	4	1	2	4	2	1	0	5	1	0	4	2	2	0	4	6	8	1	1	5	3	1	2	4	4	1	2	4	2	1	0	5	1	0	4	2	2	0	4	6	8	1	4	3	3	2	2	0	3	4	3	0	1	2	0	0	2	3	14	5	13	17	31	20	10	16	11	22	36	46	4	19	28	18	24	35	19	28	24	3	25	47	5	28	7	18	16	9	40	13	17	15	20	13	4	5	3	0	19	0	0	4	0	4	2	0	2	2	1	2	2	0	0	4	6	0	7	2	3	6	0	0	1	0	3	1	1	3	1	1	0	12	5	0	1	0	3	2	0	0	0	0	0	3	3	5	1	1	3	3	4	0	1	1	1	5	2	3	0	9	1	3	2	1	4	0	0	1	0	5	2	0	3	0	0	16	9	0	0	0	0	0	0	0	0	0	0	0	0	0	0	0	0	0	0	0	0	0	0	0	0	0	0	0	0	0	0	0	0	0	0	0	0	0	0	0	0	0	0	0	0
ENSG00000224532	ENSG00000224532	0	0	0	0	0	0	0	0	0	0	0	0	0	0	0	0	0	0	0	0	0	0	0	0	0	0	0	0	0	0	0	0	0	0	0	0	0	0	0	0	0	0	0	0	0	0	0	0	0	0	0	0	0	0	0	0	0	0	0	0	0	0	0	0	0	0	0	0	0	0	0	0	0	0	0	0	0	0	0	0	0	0	0	0	0	0	0	0	0	0	0	0	0	0	0	0	0	0	0	0	0	0	0	0	0	0	0	0	0	0	0	0	0	0	0	0	0	0	0	0	0	0	0	0	0	0	0	0	0	0	0	0	0	0	0	0	0	0	0	0	0	0	0	0	0	0	0	0	0	0	0	0	0	0	0	0	0	0	0	0	0	0	0	0	0	0	0	0	0	0	0	0	0	0	0	0	0	0	0	0	0	0	0	0	0	0	0	0	0	0	0	0	0	0	0	0	0	0	0	0	0	0	0	0	0	0	0	0	0	0	0	0	0	0	0	0	0	0	0	0	0	0	0	0	0	0	0	0	0	0	0	0	0	0	0	0	0	0	0	0	0	0	0	0	0	0	0	0	0	0	0	0	0	0	0	0	0	0	0	0	0	0	0	0	0	0	0	0	0	0	0	0	0	0	0	0	0	0	0	0	0	0	0	0	0	0	0	0	0	0	0	0	0	0	0	0	0	0	0	0	0	0	0	0	0	0	0	0	0	0	0	0	0	0	0	0	0	0	0	0	0	0	0	0	0	0	0	0	0	0	0	0	0	0	0	0	0	0	0	0	0	0	0	0	0	0	0	0	0	0	0	0	0	0	0	0	0	0	0	0	0	0	0	0	0	0	0	0	0	0	0	0	0	0	0	0	0	0	0	0	0	0	0	0	0	0	0	0	0	0	0	0	0	0	0	0	0	0	0	0	0	0	0	0	0	0	0	0	0	0	0	0	0	0	0	0	0	0	0	0	0	0	0	0	0	0	0	0	0	0	0	0	0	0	0	0	0	0	0	0	0	0	0	0	0	0	0	0	0	0	0	0	0	0	0	0	0	0	0	0	0	0	0	0	0	0	0	0	0	0	0	0	0	0	0	0	0	0	0	0	0	0	0	0	0	0	0	0	0	0	0	0	0	0	0	0	0	0	0	0	0	0	0	0	0	0	0	0	0	0	0	0	0	0	0	0	0	0	0	0	0	0	0	0	0	0	0	0	0	0	0	0	0	0	0	0	0	0	0	0	0	0	0	0	0	0	0	0	0	0	0	0	0	0	0	0	0	0	0	0	0	0	0	0	0	0	0	0	0	0	0	0	0	0	0	0	0	0	0	0	0	0	0	0	0	0	0	0	0	0	0	0	0	0	0	0	0	0	0	0	0	0	0	0	0	0	0	0	0	0	0	0	0	0	0	0	0	0	0	0	0	0	0	0	0	0	0	0	0	0	0	0	0	0	0	0	0	0	0	0	0	0	0	0	0	0
ENSG00000219986	BTF3P7	0	0	0	0	0	0	0	0	0	0	0	0	0	0	0	0	0	0	0	0	0	0	0	0	0	0	0	0	0	0	0	0	0	0	0	0	0	0	0	0	0	0	0	0	0	0	0	0	0	0	0	0	0	0	0	0	0	0	0	0	0	0	0	0	0	0	0	0	0	0	0	0	0	0	0	0	0	0	0	0	0	0	0	0	0	0	0	0	0	0	0	0	0	0	0	0	0	0	0	0	0	0	0	0	0	0	0	0	0	0	0	0	0	0	0	0	0	0	0	0	0	0	0	0	0	0	0	0	0	0	0	0	0	0	0	0	0	0	0	0	0	0	0	0	0	0	0	0	0	0	0	0	0	0	0	0	0	0	0	0	0	0	0	0	0	0	0	0	0	0	0	0	0	0	0	0	0	0	0	0	0	0	0	0	0	0	0	0	0	0	0	0	0	0	0	0	0	0	0	0	0	0	0	0	0	0	0	0	0	0	0	0	0	0	0	0	0	0	0	0	0	0	0	0	0	0	0	0	0	0	0	0	0	0	0	0	0	0	0	0	0	0	0	0	0	0	0	0	0	0	0	0	0	0	0	0	0	0	0	0	0	0	0	0	0	0	0	0	0	0	0	0	0	0	0	0	0	0	0	0	0	0	0	0	0	0	0	0	0	0	0	0	0	0	0	0	0	0	0	0	0	0	0	0	0	0	0	0	0	0	0	0	0	0	0	0	0	0	0	0	0	0	0	0	0	0	0	0	0	0	0	0	0	0	0	0	0	0	0	0	0	0	0	0	0	0	0	0	0	0	0	0	0	0	0	0	0	0	0	0	0	0	0	0	0	0	0	0	0	0	0	0	0	0	0	0	0	0	0	0	0	0	0	0	0	0	0	0	0	0	0	0	0	0	0	0	0	0	0	0	0	0	0	0	0	0	0	0	0	0	0	0	0	0	0	0	0	0	0	0	0	0	0	0	0	0	0	0	0	0	0	0	0	0	0	0	0	0	0	0	0	0	0	0	0	0	0	0	0	0	0	0	0	0	0	0	0	0	0	0	0	0	0	0	0	0	0	0	0	0	0	0	0	0	0	0	0	0	0	0	0	0	0	0	0	0	0	0	0	0	0	0	0	0	0	0	0	0	0	0	0	0	0	0	0	0	0	0	0	0	0	0	0	0	0	0	0	0	0	0	0	0	0	0	0	0	0	0	0	0	0	0	0	0	0	0	0	0	0	0	0	0	0	0	0	0	0	0	0	0	0	0	0	0	0	0	0	0	0	0	0	0	0	0	0	0	0	0	0	0	0	0	0	0	0	0	0	0	0	0	0	0	0	0	0	0	0	0	0	0	0	0	0	0	0	0	0	0	0	0	0	0	0	0	0	0	0	0	0	0	0	0	0	0	0	0	0	0	0	0	0	0	0	0	0	0	0	0	0	0	0	0	0	0	0	0	0	0	0	0	0	0	0	0	0	0
ENSG00000261211	ENSG00000261211	11	0	0	0	0	4	1	3	0	2	0	0	0	1	0	0	0	0	0	2	0	1	3	0	1	0	3	0	2	0	1	2	0	2	0	2	4	3	0	1	4	1	1	6	0	0	1	4	9	0	4	4	0	3	0	6	0	2	0	1	2	0	5	4	4	12	0	1	14	4	1	15	0	0	1	18	11	0	0	0	0	23	12	12	5	0	0	12	0	0	0	50	58	40	19	6	2	5	5	12	0	0	0	0	0	0	2	2	6	3	2	0	0	0	2	5	3	5	1	2	6	2	6	4	0	0	4	1	6	7	6	6	9	0	5	8	5	6	9	6	9	3	12	5	0	0	3	5	41	2	1	8	5	3	7	0	7	1	10	2	13	1	2	7	9	13	2	8	7	7	10	13	28	7	2	7	4	9	15	13	5	2	9	8	16	7	7	10	13	28	7	11	4	8	5	6	52	4	4	2	8	13	37	32	22	10	17	4	20	16	20	17	22	3	2	6	3	0	0	0	0	0	0	3	2	1	2	1	4	1	0	1	0	1	1	1	1	1	5	0	0	2	1	1	0	1	0	0	0	1	9	1	0	2	1	0	0	1	2	4	0	12	10	7	4	0	1	0	0	12	3	2	2	3	4	12	8	0	0	9	4	1	0	0	0	5	3	3	6	1	0	9	2	4	6	0	6	12	0	3	0	1	1	3	0	14	5	6	3	0	18	19	4	12	0	0	0	3	0	0	1	0	2	0	0	2	1	4	3	5	0	0	1	0	0	0	2	0	0	1	2	0	2	5	4	6	8	0	0	6	0	0	9	0	0	1	2	0	0	11	0	0	1	10	0	0	0	84	110	112	106	2	1	8	4	6	0	0	0	0	0	2	2	11	3	8	9	4	5	11	3	7	3	15	4	1	8	9	12	0	10	1	19	47	7	0	7	11	8	1	3	5	1	1	1	2	3	0	2	6	19	5	2	16	8	13	7	9	12	4	2	9	3	4	1	3	5	5	10	13	13	4	4	6	19	5	2	16	8	13	7	9	12	4	2	9	3	4	1	3	5	5	10	13	13	4	4	9	3	2	6	20	2	12	18	6	9	3	26	9	12	15	8	40	21	49	72	46	29	96	45	13	41	109	106	4	21	61	46	65	46	31	78	33	2	80	90	4	97	29	31	54	154	80	6	17	20	15	13	3	2	5	14	1	0	0	1	1	2	5	2	5	1	1	2	1	2	1	0	3	0	0	0	1	2	1	1	3	3	2	4	1	16	6	5	6	3	1	2	0	2	0	4	8	1	2	11	0	3	2	4	5	4	10	0	4	1	1	8	2	0	0	2	3	2	0	0	0	4	1	0	1	6	0	1	3	5	4	1	3	8	2	6	2	3	5	7	1	1	4	11	5	5	1	9	5	2	10	6	8	0	2	1	0	1	2	2	7	12	4	8	2	6	13	5	1	5	14	9	13	10	3	1	3	5	2
ENSG00000278828	H3C10	9	10	0	3	3	5	7	3	0	10	0	6	5	3	5	0	0	9	7	8	11	4	26	38	3	9	12	7	13	6	15	13	3	7	2	7	7	13	13	5	7	8	13	3	8	13	22	8	18	27	8	65	27	9	22	34	25	33	16	30	44	12	11	32	49	56	45	19	27	67	99	16	47	69	130	43	55	70	0	14	27	66	54	29	95	47	44	18	41	0	76	153	86	112	107	1	1	4	3	0	84	23	45	31	22	25	82	136	6	6	3	0	6	5	19	34	6	8	5	16	34	23	21	28	23	17	18	22	2	20	5	6	7	1	1	2	2	5	19	2	3	1	6	2	7	0	0	18	5	0	34	87	117	37	35	44	121	29	96	34	34	22	0	2	1	1	1	4	4	0	3	1	0	1	0	2	0	1	5	1	3	1	0	4	1	4	0	3	1	0	1	189	26	17	32	93	60	29	35	26	30	20	56	478	3025	1710	810	788	899	789	2136	1870	2171	4	1	4	3	1	7	0	1	0	0	0	1	6	0	6	2	1	1	3	1	2	0	9	0	1	0	0	1	4	1	2	1	2	4	0	0	0	4	9	0	17	4	1	3	1	0	4	0	8	0	2	0	3	4	1	3	10	2	2	0	24	20	5	1	0	0	26	42	1	1	2	3	1	5	2	2	1	1	1	7	31	2	1	4	25	4	2	6	3	4	27	3	0	2	11	12	10	10	3	20	15	0	5	2	2	5	20	6	3	9	3	4	7	22	9	34	23	19	12	0	0	1	9	6	2	9	16	8	7	11	56	28	110	52	55	46	13	7	43	35	15	38	73	48	13	11	10	43	41	68	86	3	0	44	49	18	24	65	0	1	3	2	409	136	287	156	93	149	90	130	11	1	4	11	1	4	6	0	4	29	2	6	1	3	3	9	1	2	0	0	10	4	48	47	52	59	54	91	35	124	19	97	55	54	69	55	1	7	1	0	0	3	0	11	3	4	1	0	2	14	1	1	3	1	0	0	2	6	0	2	1	7	1	0	0	3	0	11	3	4	1	0	2	14	1	1	3	1	0	0	2	6	0	2	27	58	31	38	32	41	79	68	49	22	59	121	32	25	117	41	56	24	72	36	30	31	30	44	16	29	105	38	7	102	47	24	34	32	45	36	28	17	45	34	12	60	53	25	27	23	26	897	636	3913	1106	374	178	321	225	288	540	0	0	0	1	1	0	3	1	1	0	2	1	3	1	2	1	0	0	2	0	10	0	4	1	1	0	7	3	7	9	7	0	8	9	0	0	8	0	5	5	2	0	0	3	1	2	0	0	1	1	4	0	0	4	1	2	12	3	6	1	8	0	4	3	2	0	3	0	5	8	3	3	8	6	3	1	2	2	9	1	3	6	5	9	30	2	2	8	55	4	0	2	3	4	13	0	3	2	0	1	1	2	6	0	2	1	0	0	0	23	20	12	6	2	5	8	2	3	0	8	1	2
ENSG00000204525	HLA-C	509	531	121	229	196	149	228	431	30	801	43	463	323	166	276	163	283	675	562	320	475	57	558	737	175	396	348	236	327	175	282	346	59	377	36	89	61	252	234	278	146	85	93	155	142	183	442	166	674	1038	139	1037	474	279	790	656	450	746	307	595	765	119	788	269	200	811	565	1092	432	189	392	449	535	681	1442	515	1828	1936	477	986	559	523	1056	1564	2600	1953	1578	397	892	691	3180	15486	7434	5771	3782	18511	24140	12764	22193	33232	97	136	127	173	53	106	13908	12670	1764	1758	553	631	864	903	636	667	1182	1206	2397	2236	2244	2172	1328	1271	884	886	745	778	4025	5071	5762	4634	3134	2188	4238	2427	5398	2809	6253	3647	4882	5257	6736	5867	384	263	271	123	664	372	53442	47727	34426	47958	63935	80549	53277	25074	67844	66396	42773	42886	1901	1981	1406	1509	1464	1246	1744	1108	2793	2753	777	1125	1901	1981	1900	1406	2319	1509	1824	1464	2353	1246	1838	1744	1108	2793	2753	777	1125	3726	2918	3910	3534	7190	4682	2564	3091	4040	3152	4900	4526	19360	48089	39145	59597	49372	64506	53757	62667	39965	82166	2774	2146	4380	1905	162	417	189	291	309	239	2526	2125	876	661	4697	3719	2871	1837	1117	1454	1955	1835	1244	211	1564	2302	965	772	3079	3385	1449	1579	1515	1104	327	358	2253	3456	3537	1624	4874	2528	1215	2750	2769	2236	3997	2057	1228	805	4081	2567	3232	3194	3944	1762	8197	4233	3586	2227	3240	2978	2456	2231	59	26	2303	2202	1237	1001	1775	2792	1264	2235	3998	2665	2180	1981	3737	4705	3032	3393	4479	4575	10811	5109	3295	3367	2584	2975	5646	883	5026	5276	8893	6644	4594	6875	6145	4049	7534	45	295	396	365	126	163	443	479	778	94	192	397	920	244	746	193	783	227	18	8	91	196	297	33	166	378	243	417	823	2236	525	1600	389	1761	597	146	242	763	1244	89	595	1098	806	1461	1412	1506	393	584	1867	2819	452	965	2010	6593	138	141	2063	6114	12521	71817	28434	499	677	762	892	216	611	12872	13228	10562	2824	3685	7293	2603	4231	5132	2519	6729	3906	3604	4407	3023	2256	4732	5408	77	32	272	118	114	161	78201	46723	48495	36575	46993	25040	59606	33637	36027	42910	36505	45131	37655	36278	4248	1279	2675	1174	1363	1936	2015	1785	2087	1860	2267	1267	1848	2553	1591	1570	2191	2030	1085	2942	1705	1122	1954	2440	4248	1279	2675	1174	1363	1936	2015	1785	2087	1860	2267	1267	1848	2553	1591	1570	2191	2030	1085	2942	1705	1122	1954	2440	2606	3690	4499	3993	4071	4184	3913	2754	5669	2641	3319	4878	3129	3621	3307	2066	25193	37694	19321	31548	23448	44487	22934	54496	47849	27531	33983	33599	26129	23378	40466	20077	34334	21631	26776	22553	31034	20633	30305	20432	25747	30786	32830	26095	40444	22025	25027	55360	40567	58514	63691	25650	11250	20951	20664	28494	36043	2955	4293	1385	2925	2321	3091	2578	1383	1747	2061	2835	3172	1524	1357	515	378	942	1863	1559	1344	5375	4812	3817	2326	2976	3730	3885	3469	2671	2183	4143	3257	3866	3241	2318	1960	3745	2647	1843	2437	1566	1282	2255	2403	4226	5252	6267	3086	3241	3423	4056	4352	1571	5425	4009	3529	3969	2553	4313	4920	1291	879	1939	2031	4142	2644	4084	2961	4775	7252	5453	2916	6397	3900	5304	3752	2357	3885	5630	1255	3004	7547	1855	3753	2907	1943	1799	4661	13367	3445	4205	3591	4955	1493	7616	3329	2344	2980	4014	3067	1835	2500	3078	5444	1729	1809	2228	2263	2616	13881	4412	4710	3646	7370	4876	8543	3620	1765	3942	4959	3363	2961
ENSG00000204632	HLA-G	11	6	4	25	4	3	7	6	1	17	0	16	2	1	11	0	4	14	10	8	7	0	20	11	6	15	9	14	1	3	3	7	1	7	0	1	1	1	13	3	9	0	2	0	3	4	5	3	19	16	0	43	6	8	28	23	31	1	12	7	15	1	14	2	3	2	19	14	9	1	1	1	5	23	9	11	67	44	15	39	21	22	12	45	83	89	1	1	16	0	180	131	24	66	58	156	267	281	1170	1553	0	12	13	6	0	5	337	398	2	6	4	2	7	5	6	3	4	7	5	10	5	5	5	5	1	0	1	0	20	22	11	19	8	8	9	3	0	15	27	21	44	1	32	44	19	12	19	19	65	72	54	27	38	48	54	11	61	50	58	34	97	95	5	5	12	7	0	1	5	5	2	0	5	3	5	5	3	12	10	7	2	0	3	1	6	5	5	2	0	5	3	69	62	69	44	95	109	49	37	36	39	97	62	722	1526	649	2991	2146	2473	561	2975	3264	6002	9	10	2	9	2	4	0	0	0	0	7	2	5	2	14	10	14	7	0	2	16	13	6	0	4	5	1	4	18	19	1	3	1	6	1	0	6	11	6	4	1	4	2	8	11	11	8	6	6	6	19	19	30	27	50	4	24	10	2	2	12	17	1	6	0	0	24	13	3	4	7	13	3	1	2	3	12	5	6	5	13	11	9	4	38	4	16	7	7	8	7	6	1	10	0	20	17	14	0	8	22	2	4	4	22	0	3	3	5	20	0	2	3	18	10	12	10	7	3	0	0	0	1	2	1	1	7	5	3	8	40	21	37	23	17	1	6	0	1	12	0	7	44	20	7	14	77	5	4	20	74	0	5	62	46	58	130	43	169	84	3286	384	6	72	63	40	1	35	309	372	43	3	7	25	2	18	28	2	0	50	57	34	79	31	32	27	13	14	28	23	3	6	114	72	43	23	75	55	97	78	34	111	42	7	6	48	5	5	0	2	4	7	3	15	1	3	3	1	1	6	9	0	1	16	0	2	9	5	5	4	5	5	0	2	4	7	3	15	1	3	3	1	1	6	9	0	1	16	0	2	9	5	5	4	42	48	88	83	111	91	76	65	36	50	44	48	30	44	16	29	227	504	321	82	54	145	8	633	170	58	24	574	75	157	344	192	323	249	16	103	117	235	60	85	83	317	493	218	167	66	132	2214	2547	1684	74	945	363	662	376	745	1080	4	21	4	17	11	10	5	6	6	13	8	6	6	10	2	2	9	8	5	4	29	21	15	9	18	16	12	12	14	5	14	6	9	3	7	9	25	11	6	5	5	6	8	9	2	3	29	13	15	10	10	12	13	43	9	15	12	10	34	27	0	0	11	6	9	6	29	22	9	8	16	11	30	20	13	6	16	30	11	2	6	6	2	8	5	3	5	5	19	2	3	6	3	3	16	1	1	8	7	1	9	4	2	2	5	5	0	3	3	25	3	12	5	22	2	3	5	1	0	4	0	7
ENSG00000229142	HCG4P8	0	0	0	0	0	0	0	0	0	0	0	0	0	0	0	0	0	0	0	0	0	0	0	0	0	0	1	0	0	0	0	0	0	0	0	0	0	0	0	0	0	0	0	0	0	0	0	0	0	0	0	0	0	0	0	1	0	0	0	0	0	0	0	0	0	0	0	0	0	0	0	0	0	0	0	0	0	0	0	0	0	0	0	0	0	0	0	0	0	0	0	0	0	0	0	0	0	0	0	0	0	0	0	0	0	0	0	0	0	0	0	0	0	0	0	0	0	0	0	0	0	0	0	1	1	0	0	0	1	0	0	0	1	1	0	0	0	0	0	0	0	0	0	0	0	0	0	0	0	0	0	0	0	0	0	0	0	0	0	0	0	0	0	0	0	0	0	0	1	0	0	0	0	0	0	0	0	0	0	0	0	0	0	0	0	1	0	0	0	0	0	0	0	0	0	0	0	1	0	0	0	0	0	0	0	0	0	0	0	0	0	0	0	0	0	0	0	0	0	0	0	0	0	0	0	0	0	0	0	0	0	0	0	0	0	0	0	0	0	0	0	0	0	0	0	0	0	0	0	0	0	0	0	1	0	0	0	0	1	0	0	0	0	0	0	0	0	0	0	0	0	0	0	0	0	1	0	0	0	0	0	0	0	0	0	0	0	0	0	0	0	0	0	0	0	0	0	0	0	0	0	0	0	0	0	0	0	0	0	0	0	0	0	0	0	0	0	0	0	0	0	0	0	0	0	0	0	0	0	0	0	0	0	0	0	0	0	0	0	0	0	0	0	0	0	0	0	0	0	0	0	0	0	0	0	0	0	0	0	0	0	0	0	0	0	0	0	0	0	0	0	0	0	0	0	0	0	0	0	0	0	0	0	1	0	0	0	0	0	0	0	0	0	0	0	0	0	0	0	0	0	0	0	0	0	0	0	0	0	0	0	0	0	0	0	0	0	0	0	0	0	0	0	1	0	0	0	0	0	0	0	0	0	0	0	0	0	0	0	0	0	0	0	0	0	0	0	1	0	0	0	0	0	0	0	0	0	0	0	0	0	0	0	0	0	0	0	0	0	0	2	0	0	0	0	0	1	0	0	0	0	0	0	0	0	0	0	0	0	0	0	0	0	0	0	0	0	0	0	0	0	0	0	0	0	0	0	1	0	0	0	0	0	0	0	0	0	0	0	0	0	0	0	0	0	0	0	0	0	1	0	0	0	0	0	0	0	0	0	0	0	0	0	0	3	0	0	0	0	0	0	0	0	0	0	0	0	0	0	0	0	0	0	0	0	0	0	0	0	0	0	0	0	0	0	1	0	0	0	0	0	0	0	0	0	0	0	0	0	0	0	0	0	0	0	0	0	0	0	0	3	0	0	0	0	0	0	0	0	0	0	0	0	0	0	0	0	0	0	0	0	0	0	0	0	0	0	0	0	0	0	0	0	0	0	0	0	0	0	0	0	0	0	0	0	0
ENSG00000281831	HCP5B	0	0	0	0	0	0	0	0	0	0	0	0	0	0	0	0	0	0	0	0	0	0	0	0	0	0	0	0	0	0	0	0	0	0	0	0	0	0	0	0	0	0	0	0	0	0	0	0	0	0	0	0	0	0	0	0	0	0	0	0	0	0	0	0	0	0	0	0	0	0	0	0	0	0	0	0	0	0	0	0	0	0	0	0	0	0	0	0	0	0	0	0	0	0	0	0	0	0	0	0	0	0	0	0	0	0	0	0	0	0	0	0	0	0	0	0	0	0	0	0	0	0	0	0	0	0	0	0	0	0	0	0	0	0	0	0	0	0	0	0	0	0	0	0	0	0	0	0	0	0	0	0	0	0	0	0	0	0	0	0	0	0	0	0	0	0	0	0	0	0	0	0	0	0	0	0	0	0	0	0	0	0	0	0	0	0	0	0	0	0	0	0	0	0	0	0	0	0	0	0	0	0	0	0	0	0	0	0	0	0	0	0	0	0	0	0	0	0	0	0	0	0	0	0	0	0	0	0	0	0	0	0	0	0	0	0	0	0	0	0	0	0	0	0	0	0	0	0	0	0	0	0	0	0	0	0	0	0	0	0	0	0	0	0	0	0	0	0	0	0	0	0	0	0	0	0	0	0	0	0	0	0	0	0	0	0	0	0	0	0	0	0	0	0	0	0	0	0	0	0	0	0	0	0	0	0	0	0	0	0	0	0	0	0	0	0	0	0	0	0	0	0	0	0	0	0	0	0	0	0	0	0	0	0	0	0	0	0	0	0	0	0	0	0	0	0	0	0	0	0	0	0	0	0	0	0	0	0	0	0	0	0	0	0	0	0	0	0	0	0	0	0	0	0	0	0	0	0	0	0	0	0	0	0	0	0	0	0	0	0	0	0	0	0	0	0	0	0	0	0	0	0	0	0	0	0	0	0	0	0	0	0	0	0	0	0	0	0	0	0	0	0	0	0	0	0	0	0	0	0	0	0	0	0	0	0	0	0	0	0	0	0	0	0	0	0	0	0	0	0	0	0	0	0	0	0	0	0	0	0	0	0	0	0	0	0	0	0	0	0	0	0	0	0	0	0	0	0	0	0	0	0	0	0	0	0	0	0	0	0	0	0	0	0	0	0	0	0	0	0	0	0	0	0	0	0	0	0	0	0	0	0	0	0	0	0	0	0	0	0	0	0	0	0	0	0	0	0	0	0	0	0	0	0	0	0	0	0	0	0	0	0	0	0	0	0	0	0	0	0	0	0	0	0	0	0	0	0	0	0	0	0	0	0	0	0	0	0	0	0	0	0	0	0	0	0	0	0	0	0	0	0	0	0	0	0	0	0	0	0	0	0	0	0	0	0	0	0	0	0	0	0	0	0	0	0	0	0	0	0	0	0	0	0	0	0	0	0	0	0	0	0	0	0	0	0	0	0	0	0	0	0	0	0	0	0	0	0	0	0	0	0	0	0	0	0
ENSG00000230521	ENSG00000230521	14	26	1	3	6	1	14	1	0	30	1	23	9	1	25	56	1	15	27	15	11	6	34	14	2	2	18	5	11	5	11	2	0	5	0	1	1	1	17	5	13	0	10	11	12	3	22	7	18	18	9	43	8	2	2	32	6	12	6	14	2	0	5	1	20	11	22	5	34	0	10	30	12	16	38	10	14	33	1	3	6	6	18	4	94	32	9	15	46	56	15	30	21	21	64	3	8	1	6	1	0	0	0	0	0	0	3	3	8	5	21	17	12	9	10	11	22	16	21	12	21	17	17	21	13	15	12	18	38	15	26	39	21	15	23	23	19	20	6	17	15	15	12	23	0	0	0	0	0	0	6	5	12	5	8	9	16	2	11	2	11	4	3	2	2	4	0	1	3	2	2	0	2	2	3	2	1	2	2	4	6	0	11	1	4	3	2	2	0	2	2	65	80	46	63	33	52	27	70	49	59	37	79	9	31	17	12	33	35	30	51	28	60	2	8	23	12	1	0	2	2	1	3	13	10	15	5	9	11	4	2	8	5	2	5	10	2	6	14	3	2	21	9	6	3	2	0	2	0	3	14	30	10	38	8	6	10	16	14	15	0	2	0	7	5	13	20	4	0	42	16	15	5	21	10	10	21	0	0	16	4	6	0	2	0	0	8	5	10	13	8	10	6	9	2	7	14	11	5	9	12	2	8	11	0	11	5	7	2	0	3	10	5	30	0	5	15	39	0	0	30	25	44	0	5	14	24	7	23	7	19	4	0	0	7	2	8	0	1	5	11	10	14	25	10	28	8	21	9	0	7	12	15	0	3	7	11	27	15	51	0	0	42	49	0	9	31	13	0	23	22	3	5	23	6	0	3	0	0	0	0	0	1	42	15	25	57	16	24	22	14	21	20	7	16	5	14	13	26	1	0	0	0	0	4	1	1	9	8	11	0	1	3	3	4	3	6	4	2	1	0	4	2	10	6	8	2	3	4	4	4	2	9	2	2	12	3	1	4	9	3	2	7	1	0	4	2	10	6	8	2	3	4	4	4	2	9	2	2	12	3	1	4	9	3	2	7	24	65	45	29	10	60	66	23	69	36	46	60	68	34	60	46	35	35	24	44	26	22	48	30	34	34	37	52	56	33	34	19	21	43	26	32	34	59	40	15	41	25	39	37	37	23	44	34	5	13	26	7	3	7	4	13	1	20	21	3	3	12	6	15	6	9	13	13	21	7	4	5	10	1	0	8	3	25	31	19	12	18	20	15	11	8	8	25	7	17	13	8	20	5	19	2	10	7	11	1	23	3	10	16	14	12	8	7	16	2	12	24	18	10	11	7	7	1	0	13	16	19	3	17	14	16	35	9	11	24	2	14	11	3	7	13	6	24	37	3	10	3	8	9	20	20	4	16	20	8	11	34	4	13	2	12	15	11	1	12	0	13	1	4	1	7	3	12	3	6	25	7	12	5	4	22	18	10	0
ENSG00000206341	HLA-H	18	105	10	5	8	16	26	120	0	37	3	24	44	27	19	2	5	169	24	45	11	2	70	35	10	79	16	16	17	19	13	13	10	20	0	3	1	8	29	64	7	23	2	0	12	19	29	1	69	27	2	98	16	13	114	36	24	25	37	30	31	18	43	10	1	16	45	131	39	36	9	0	33	42	65	5	54	189	10	30	37	28	52	184	95	126	100	32	62	2	905	1136	143	173	378	1591	2813	861	2340	2847	7	0	0	2	1	0	1473	658	62	61	34	40	34	49	54	51	43	54	89	108	133	138	27	34	70	76	25	17	459	400	288	310	295	235	239	261	68	128	364	153	280	50	370	192	4	7	3	6	40	38	2229	881	726	1441	1194	341	1457	861	1019	470	2428	2348	185	138	83	92	40	91	196	86	135	115	65	140	185	138	128	83	108	92	132	40	51	91	152	196	86	135	115	65	140	669	334	523	639	849	689	574	611	379	632	788	127	1966	1387	2090	5614	9267	4375	5199	14006	5240	5591	198	155	340	97	40	92	19	14	17	14	70	64	124	88	358	236	286	210	94	102	234	179	128	19	121	195	98	74	169	161	145	159	79	56	31	25	149	259	166	88	213	168	86	217	259	234	273	160	140	73	465	268	364	415	365	149	502	237	189	85	406	372	217	197	2	4	189	179	150	129	164	184	68	119	79	75	102	56	149	104	173	146	109	91	391	229	127	131	140	93	274	60	132	211	72	150	200	174	128	194	607	2	1	33	99	18	22	14	34	56	4	3	13	71	35	74	49	6	0	1	0	9	18	12	0	4	11	3	8	29	116	60	96	72	15	1	5	16	38	20	0	6	35	10	0	112	206	18	33	24	137	32	32	60	311	13	61	121	456	321	3678	3203	21	0	2	22	0	0	1340	683	532	229	223	573	115	233	391	138	63	339	260	191	287	162	164	179	6	5	7	5	0	0	3129	2659	894	1322	2323	1095	1935	1450	1506	2553	2748	212	579	1325	117	149	109	23	178	214	58	231	47	54	110	94	48	143	107	204	194	133	89	52	218	152	131	43	117	149	109	23	178	214	58	231	47	54	110	94	48	143	107	204	194	133	89	52	218	152	131	43	468	601	865	617	696	582	619	510	613	586	466	559	409	332	258	83	2257	1402	1214	1953	1087	2180	215	1997	1676	874	746	3604	769	613	2119	372	2269	664	597	1431	1582	826	623	1033	1375	1243	684	1815	2381	1122	1589	8699	4685	6882	1281	3710	1147	1375	319	6207	8069	195	291	58	121	227	273	164	118	88	112	264	271	117	106	56	30	90	171	136	111	504	517	365	281	350	420	303	258	240	166	285	213	286	176	268	172	205	158	202	307	102	99	116	154	233	292	353	185	198	239	309	241	183	582	345	329	251	203	302	334	92	58	194	203	193	145	311	243	295	508	295	135	510	354	367	329	281	433	166	77	76	126	104	67	199	67	106	63	212	62	103	55	51	93	340	46	85	48	164	100	112	85	108	50	89	63	80	151	162	388	188	231	74	196	86	261	164	78	38	80	68	146
ENSG00000231130	HLA-T	0	11	0	0	0	0	0	0	0	0	0	0	0	0	0	0	0	0	0	0	0	0	5	0	2	6	0	0	1	1	0	1	0	2	0	0	1	0	0	0	0	0	0	0	0	0	0	0	0	0	0	5	0	2	6	0	0	1	1	0	1	0	2	0	6	0	0	0	0	0	0	0	0	0	0	0	0	11	0	0	0	0	0	0	0	0	0	0	0	0	0	15	13	15	39	1	0	1	0	1	0	0	0	0	0	0	0	0	0	1	0	3	0	1	2	3	0	1	1	3	2	4	1	2	0	2	0	0	2	0	0	0	1	0	1	2	0	0	0	1	0	0	0	1	0	0	0	0	0	1	0	2	0	0	0	1	0	0	1	0	0	0	0	0	0	0	1	0	0	0	0	0	0	0	0	0	0	0	0	0	0	1	0	0	1	0	0	0	0	0	0	7	0	1	4	0	2	1	8	3	2	8	2	20	5	5	6	13	5	9	5	4	1	0	2	2	5	0	2	0	0	0	0	0	1	1	0	1	4	0	0	0	0	0	1	0	0	0	0	0	0	0	0	0	2	0	1	0	0	0	2	0	4	2	0	0	0	0	4	0	0	0	0	0	1	2	4	0	0	0	0	0	0	0	8	1	0	0	0	0	0	0	0	0	0	3	4	4	6	4	4	0	2	2	1	3	3	6	0	2	2	1	6	5	1	7	0	0	5	2	0	9	3	8	0	0	6	2	0	0	0	0	9	0	2	2	2	2	2	0	0	3	0	0	0	0	0	0	0	2	1	5	2	6	7	2	0	0	3	0	0	0	0	0	0	2	3	0	6	12	0	0	0	9	0	0	0	10	20	41	3	1	0	1	1	0	0	0	0	0	0	1	0	1	1	0	4	2	3	0	0	0	0	0	0	0	0	0	1	0	0	0	0	0	0	0	0	0	0	0	1	0	0	0	1	0	0	0	0	0	0	0	0	0	0	0	0	0	0	0	0	0	0	0	0	0	0	0	0	0	0	0	0	0	0	0	0	0	0	0	0	0	0	0	0	0	0	0	0	0	0	0	0	0	0	0	0	0	10	5	4	0	7	2	4	0	2	6	0	2	5	1	0	0	2	2	1	1	1	1	0	0	3	0	0	2	1	0	1	2	3	2	0	0	0	2	1	1	0	1	1	1	0	2	5	3	4	0	5	3	4	2	1	0	0	0	3	2	2	2	0	1	0	1	0	2	0	0	0	0	0	0	1	0	3	2	1	0	3	0	1	0	0	0	2	0	4	0	0	0	4	0	5	3	4	0	0	0	0	4	0	0	0	1	0	0	1	1	0	0	0	0	3	1	0	0	0	2	0	0	0	0	0	0	0	2	0	1	0	0	0	0	7	2	7	19	2	15	3	8	6	5	2	6	5	3	12	14	13	1	6	4	2	2	2	6	4	0	5	9	6	0	6	0	0	5	0	2	1	0	9	4	0	3	0	1
ENSG00000125337	KIF25	13	4	2	21	9	3	0	29	1	42	0	12	59	1	8	11	14	99	36	61	17	0	50	12	11	94	17	13	25	3	35	4	0	23	0	24	3	45	13	7	5	1	22	9	7	6	6	4	123	42	0	109	7	25	216	31	33	57	4	68	7	0	49	90	16	162	69	31	31	1	122	34	21	35	47	25	124	22	32	166	42	21	0	206	213	67	360	9	44	57	584	157	370	499	89	0	0	0	0	1	14	6	10	2	0	7	0	0	46	36	88	82	106	107	65	78	21	21	11	17	21	39	25	32	16	18	9	9	376	87	59	77	72	63	74	29	126	38	69	88	431	300	57	703	43	68	6	48	17	41	0	0	2	0	0	1	0	0	0	0	0	1	40	37	10	27	25	37	38	4	2	52	10	10	40	37	23	10	13	27	47	25	67	37	78	38	4	2	52	10	10	12	120	20	16	11	11	22	11	9	7	14	10	1	0	0	1	1	0	0	1	0	0	28	35	51	33	5	5	32	73	56	108	42	32	80	69	181	168	107	61	84	84	71	112	57	71	49	52	12	29	67	100	36	38	27	23	4	14	43	91	64	47	140	141	48	138	69	47	115	236	74	184	165	157	93	200	195	122	64	51	46	38	207	260	128	45	1	9	57	72	25	34	10	17	641	104	80	53	161	50	65	290	194	201	67	174	160	45	363	404	336	90	203	40	10	146	150	293	978	318	102	143	103	0	7	1	14	6	8	17	0	11	2	2	43	13	74	32	22	34	3	0	1	19	2	25	0	11	22	30	6	115	30	132	83	60	77	5	1	87	10	122	0	60	101	112	29	8	83	18	40	128	45	28	88	215	354	694	924	458	0	1	1	0	46	56	38	5	1	42	0	0	48	82	67	128	43	210	99	55	47	101	79	75	46	112	83	125	12	17	6	18	20	16	0	0	0	0	0	0	1	0	1	1	1	2	0	0	10	65	45	20	33	25	27	42	36	26	12	21	23	52	31	42	12	47	22	25	23	25	59	26	10	65	45	20	33	25	27	42	36	26	12	21	23	52	31	42	12	47	22	25	23	25	59	26	6	7	5	32	5	6	10	16	4	6	13	8	4	4	6	8	54	31	14	14	26	27	20	66	34	47	10	17	25	36	48	21	20	14	33	11	50	9	32	11	15	34	43	5	35	14	22	0	0	0	1	0	0	0	1	0	1	31	55	27	35	166	344	82	78	226	253	126	94	78	60	112	99	6	21	128	213	59	49	42	43	47	116	36	46	107	78	70	69	26	24	22	45	20	25	116	147	35	47	19	21	63	97	337	232	86	155	66	112	71	288	35	44	47	46	35	61	30	7	99	165	22	54	109	88	58	62	23	8	95	93	26	13	46	57	148	52	307	148	111	74	24	222	243	183	387	193	88	261	680	260	352	207	593	56	202	46	369	100	266	116	114	20	89	82	90	357	90	65	81	53	199	484	72	326	337	485	399	38
ENSG00000202200	Y_RNA	0	0	0	0	0	0	0	0	0	0	0	0	0	0	0	0	0	0	0	0	0	0	0	0	0	0	0	0	0	0	0	0	0	0	0	0	0	0	0	0	0	0	0	0	0	0	0	0	0	0	0	0	0	0	0	0	0	0	0	0	0	0	0	0	0	0	0	0	0	0	0	0	0	0	0	0	0	0	0	0	0	0	0	0	0	0	0	0	0	0	0	1	0	3	3	0	0	0	0	0	0	0	0	0	0	0	0	0	0	0	0	0	0	0	0	0	0	0	0	0	0	0	0	0	0	0	0	0	0	0	0	0	0	0	0	0	0	0	0	0	0	0	0	0	0	0	0	0	0	0	0	0	0	0	0	0	0	0	0	0	0	0	0	0	0	0	0	0	0	0	0	0	0	0	0	0	0	0	0	0	0	0	0	0	0	0	0	0	0	0	0	0	0	0	0	0	0	0	0	0	0	0	0	0	0	1	0	0	0	0	0	0	0	0	0	0	0	0	0	0	0	0	0	0	0	0	0	0	0	0	0	0	0	0	0	0	0	0	0	0	0	0	0	0	0	0	0	0	0	0	0	0	0	0	0	0	0	0	0	0	0	0	0	0	0	0	0	0	0	0	0	0	0	0	0	0	0	0	0	0	0	0	0	0	0	0	0	0	0	0	0	0	0	0	0	0	0	0	0	0	0	0	0	0	0	0	0	0	0	0	0	0	0	0	0	0	0	0	0	0	0	0	0	0	0	0	0	0	0	0	0	0	0	0	0	0	0	0	0	0	0	0	0	0	0	0	0	0	0	0	0	0	0	0	0	0	0	0	0	0	0	0	0	0	0	0	0	0	13	18	10	0	0	0	0	0	0	0	0	0	0	0	0	0	0	0	0	0	0	0	0	0	0	0	0	0	0	0	0	0	0	0	0	0	0	0	0	0	0	0	0	0	0	0	0	0	0	0	0	0	0	0	0	0	0	0	0	0	0	0	0	0	0	0	0	0	0	0	0	0	0	0	0	0	0	0	0	0	0	0	0	0	0	0	0	0	0	0	0	0	0	0	0	0	0	0	0	0	0	0	0	0	0	0	0	0	0	0	0	0	0	0	0	0	0	0	0	0	0	0	0	0	0	0	0	0	0	0	0	0	0	0	0	0	0	0	0	0	0	0	0	0	0	0	0	0	0	1	0	0	0	0	0	0	0	0	0	0	0	0	0	0	0	0	0	0	0	0	0	0	0	0	0	0	0	0	0	0	0	0	0	0	0	0	0	0	0	0	0	0	0	0	0	0	0	0	0	0	0	0	0	0	0	0	0	0	0	0	0	0	0	0	0	0	0	0	0	0	0	0	0	0	0	0	0	0	0	0	0	0	0	0	0	0	0	0	0	0	0	0	0	0	0	0	0	0	0	0	0	0	0	0	0	0	0	0	0	0	0	0	0	0	0	0	0	0	0	0	0	0	0	0	0	0	0	0
ENSG00000220884	MESTP1	0	0	0	0	0	0	0	0	0	0	0	0	0	0	0	0	0	0	0	2	0	0	0	5	0	0	4	0	2	1	1	3	0	1	1	3	0	1	1	1	3	1	0	0	0	8	3	1	2	0	0	2	2	0	0	10	2	4	5	8	6	0	1	18	0	2	8	1	31	3	0	0	2	28	8	4	0	0	0	0	0	0	0	0	0	0	0	0	0	0	0	0	0	0	0	0	0	0	0	0	0	0	0	0	0	0	0	0	0	1	0	0	0	0	0	0	1	1	1	0	1	1	1	0	0	0	5	2	1	0	0	1	0	0	0	0	0	1	0	0	0	0	0	0	0	0	0	0	0	0	0	0	0	0	0	0	0	0	0	0	0	0	0	0	0	0	1	1	0	0	0	0	0	0	0	0	0	0	0	0	0	1	0	1	0	0	0	0	0	0	0	0	0	0	0	0	0	0	0	0	0	0	0	0	0	0	0	1	0	0	0	0	0	0	0	0	0	0	0	0	0	0	0	0	0	0	0	0	0	0	0	1	0	0	0	0	0	0	1	0	0	0	0	0	0	0	0	0	0	0	0	0	0	0	0	0	0	0	0	0	0	0	0	0	0	0	1	0	0	0	0	0	0	0	0	0	0	0	0	0	0	0	0	0	0	0	0	0	0	0	0	0	0	0	0	0	0	0	0	0	0	0	0	0	0	0	0	0	0	0	0	0	0	0	0	0	0	0	1	0	1	1	0	0	0	8	2	2	5	4	2	1	0	0	0	3	4	0	1	4	0	0	19	6	3	18	6	3	1	4	0	10	9	0	13	7	0	0	0	0	5	0	10	0	0	0	0	0	0	0	0	0	0	0	0	0	0	0	0	0	0	0	0	0	0	0	2	0	0	2	1	1	0	0	0	0	0	0	0	0	0	0	0	0	0	0	0	0	0	0	0	0	0	0	0	0	0	0	0	0	0	0	0	0	0	0	0	0	0	0	0	0	0	0	0	0	0	0	0	0	0	0	0	0	0	0	0	0	0	0	0	0	0	0	0	0	0	0	0	0	0	0	0	0	0	0	0	0	1	0	0	0	2	0	0	2	0	0	0	0	0	1	0	0	0	0	0	0	0	0	0	0	0	0	1	0	0	0	0	0	0	0	0	0	0	0	0	0	0	0	0	0	0	0	0	0	1	0	0	0	0	0	0	0	0	0	0	0	0	3	0	0	0	0	0	0	0	0	0	0	0	0	0	0	0	0	0	0	0	0	0	0	0	0	0	0	0	0	0	0	0	1	0	0	1	0	0	0	0	0	0	0	0	0	0	0	0	0	0	0	0	0	0	0	0	0	0	0	0	0	0	0	3	0	0	1	0	0	0	1	0	0	0	0	0	0	0	0	0	0	0	0	0	0	0	0	0	0	0	0	0	0	0	0	0	0	0	0	0	0	0	0	0	0	0	0	0	0	0	0	0	0	0	0	0	0
ENSG00000219642	BMPR1AP1	1	1	0	0	1	0	0	0	0	1	0	1	1	0	11	1	1	2	0	1	2	0	2	1	0	2	0	0	0	0	0	0	0	0	0	0	0	1	0	0	0	0	1	2	0	0	1	0	1	4	0	6	2	0	3	0	0	0	0	1	0	0	0	0	0	1	1	0	0	0	1	2	0	0	14	0	1	1	0	0	1	0	0	0	2	1	14	0	11	1	26	0	0	0	0	0	0	0	0	0	0	0	0	0	0	0	0	0	4	0	0	2	4	2	2	4	1	3	2	4	11	9	1	4	0	1	1	2	8	1	4	3	4	1	9	5	7	2	3	0	2	1	3	5	0	0	0	0	0	0	0	0	0	0	0	0	0	0	0	0	0	0	0	0	2	3	2	1	0	2	0	3	1	2	0	0	0	2	2	3	0	2	5	1	3	0	2	0	3	1	2	6	13	16	20	1	2	16	5	12	26	5	2	0	0	0	0	3	0	0	0	0	1	1	0	2	3	1	0	0	2	1	3	0	0	0	0	1	0	2	1	0	0	1	0	0	0	0	0	0	0	0	1	0	0	0	0	1	0	0	0	1	2	1	0	1	0	1	0	3	3	0	0	4	5	4	8	0	0	0	0	1	0	1	0	3	2	0	3	2	2	0	0	0	0	0	0	0	0	0	0	0	0	0	0	0	0	0	0	0	0	0	0	0	0	0	0	0	0	0	0	0	0	0	0	0	0	1	0	0	2	0	1	0	0	1	4	0	0	1	0	0	0	0	0	0	0	0	0	1	0	0	4	8	0	0	6	0	0	0	0	0	0	0	0	1	0	0	0	1	0	0	2	8	0	2	0	0	0	0	0	0	0	0	0	0	0	0	0	0	0	0	0	9	0	2	2	0	8	4	6	2	0	5	1	0	1	1	3	0	0	0	0	0	0	0	0	0	0	0	0	0	0	0	0	0	0	0	0	1	1	1	4	0	1	3	2	1	5	4	0	2	1	3	0	0	2	4	2	4	7	1	1	1	1	1	4	0	1	3	2	1	5	4	0	2	1	3	0	0	2	4	2	4	7	1	1	12	8	13	17	0	3	2	17	8	3	4	16	3	0	0	0	0	1	3	1	0	0	0	3	0	0	0	2	2	0	1	0	2	1	1	2	1	1	1	0	1	0	0	3	3	0	4	0	0	0	2	0	0	0	0	1	0	7	1	0	0	2	0	0	0	1	3	1	1	0	1	0	0	0	1	0	1	2	2	6	0	0	1	2	0	2	0	0	0	0	3	0	0	0	0	1	0	2	1	0	0	1	1	2	4	0	0	1	1	1	1	4	2	4	0	1	1	0	0	0	1	0	0	2	1	1	4	2	0	2	1	0	1	0	0	0	0	0	0	0	0	0	0	0	0	0	0	0	0	0	0	0	0	0	0	0	0	0	0	0	0	0	0	0	0	0	0	0	0	0	0	0	0	0	0	0	0	0	0
ENSG00000252554	RNU6-861P	0	0	0	0	0	0	0	0	0	2	0	1	0	0	0	0	0	0	0	1	5	0	0	4	0	0	0	0	0	0	0	0	0	0	0	0	0	0	1	0	0	0	2	0	1	0	0	0	4	9	0	0	4	0	0	0	0	0	0	0	0	0	0	0	0	0	3	0	0	0	4	0	3	0	0	0	0	0	0	0	0	0	0	0	11	9	0	0	0	0	0	0	0	0	0	0	0	0	0	0	0	0	0	0	0	0	0	0	1	2	0	0	1	1	0	0	0	1	0	0	0	1	0	1	0	0	2	2	0	0	0	0	0	0	0	0	0	0	0	0	0	0	0	0	0	0	0	0	0	0	0	0	0	0	0	0	0	0	0	0	0	0	0	0	0	0	0	0	0	0	0	0	0	0	0	0	0	0	0	0	0	0	0	0	0	0	0	0	0	0	0	0	0	0	0	0	0	0	0	0	1	0	0	0	0	0	0	0	0	0	0	0	0	0	0	0	0	0	0	0	0	0	0	0	0	0	0	0	0	0	0	0	0	0	0	0	0	0	0	0	0	0	0	0	0	0	0	0	0	0	0	0	0	0	0	0	0	0	0	0	0	0	0	0	0	1	0	0	0	0	0	0	0	0	0	0	0	0	0	0	0	0	0	0	0	0	0	0	0	0	0	0	0	0	0	0	0	0	0	0	0	0	0	0	0	0	0	0	0	0	0	0	0	0	0	0	0	0	0	0	0	0	1	0	0	0	1	0	0	1	0	0	0	0	0	1	1	0	0	0	0	0	0	2	0	0	3	0	0	0	0	16	8	0	0	0	0	0	0	0	0	0	0	1	0	0	0	0	0	0	0	0	0	0	0	0	0	0	0	0	0	0	0	0	0	0	0	0	0	0	0	0	0	0	0	0	0	0	0	0	0	0	0	0	0	0	0	0	0	0	0	0	0	0	0	0	0	0	0	0	0	0	0	0	0	0	0	0	0	0	0	0	0	0	0	0	0	0	0	0	0	0	0	0	0	0	0	0	0	0	0	0	0	0	0	0	0	0	0	0	0	0	0	0	0	0	0	0	0	0	0	1	0	0	0	0	0	0	0	0	1	0	0	0	0	0	0	0	0	0	0	0	0	0	0	0	0	0	0	0	0	0	0	0	0	0	0	0	0	0	0	0	0	0	0	0	0	0	0	0	0	0	0	0	0	0	0	0	0	0	0	1	0	0	1	0	0	0	0	0	0	0	0	0	0	0	0	0	0	0	0	0	0	0	0	0	0	0	0	0	0	0	0	4	0	0	0	0	0	0	0	0	0	0	0	0	0	0	0	0	0	0	0	0	0	0	0	0	0	0	0	0	1	0	0	0	0	0	0	0	7	0	0	0	0	0	0	0	0	0	0	0	0	0	0	0	0	0	0	0	0	0	0	0	0	0	0	0	0	0	0	0	0	0	0	0	0	0	0	0	0	0	0	0	0	0
ENSG00000226149	ENSG00000226149	23	22	9	20	22	14	40	34	0	68	4	60	32	29	26	38	30	36	153	517	1128	107	1083	1213	102	154	589	203	201	126	797	339	71	525	45	141	31	322	262	32	198	144	226	182	128	185	344	238	1142	2677	237	2440	911	254	334	1372	451	500	349	1749	729	160	1174	725	162	1250	1406	170	1046	754	1209	834	641	936	1653	1140	134	114	55	78	129	101	196	170	434	392	183	165	143	303	239	617	828	813	717	58	50	58	51	85	3	6	2	0	0	0	0	1	83	80	262	220	395	388	293	293	176	129	154	186	201	232	240	270	166	192	306	342	147	94	85	145	195	98	120	179	32	61	17	26	30	31	29	24	125	76	59	112	90	50	2	3	1	2	2	2	3	3	2	6	2	3	74	82	67	38	45	53	69	75	60	48	77	71	74	82	28	67	68	38	67	45	44	53	86	69	75	60	48	77	71	223	411	285	211	261	256	378	244	261	289	203	283	186	82	83	97	221	116	79	96	95	54	90	79	168	150	51	262	45	86	116	112	211	134	286	175	69	76	116	104	98	99	48	117	166	82	216	185	107	98	106	93	80	88	45	22	29	27	88	136	377	238	270	212	248	209	196	89	200	226	201	245	109	44	65	109	65	35	140	66	127	83	237	176	277	91	11	16	496	576	213	217	147	141	30	32	48	24	18	13	32	57	18	21	12	22	30	21	27	19	18	15	27	2	39	36	27	11	30	39	50	35	24	8	31	28	33	13	35	59	89	63	14	119	573	879	270	414	398	165	218	11	1	73	149	184	50	88	188	234	274	1340	1911	653	949	928	369	545	107	360	632	931	234	410	922	1109	171	102	154	105	267	360	367	55	185	938	935	839	777	688	30	16	69	26	24	14	31	1	0	37	2	4	123	105	90	175	41	159	160	66	18	21	28	36	23	21	15	17	100	129	69	44	42	59	2	0	1	0	7	4	1	7	2	0	0	6	1	1	68	61	73	30	63	39	66	45	37	95	122	27	85	55	32	46	74	45	60	70	74	72	50	62	68	61	73	30	63	39	66	45	37	95	122	27	85	55	32	46	74	45	60	70	74	72	50	62	189	312	112	284	234	164	215	210	334	137	281	277	291	86	205	95	70	56	80	74	76	83	98	125	73	86	98	105	41	81	97	72	77	64	100	101	103	39	76	111	56	70	76	54	76	63	70	246	118	96	79	26	40	23	13	15	37	37	36	39	35	131	214	275	233	203	102	259	148	288	91	70	75	97	117	192	161	108	83	54	51	99	82	101	106	59	36	127	102	170	111	116	109	139	71	200	150	180	129	29	95	90	102	59	84	100	104	39	55	50	69	92	70	112	111	64	62	71	42	60	51	78	51	119	62	371	131	391	286	162	95	128	72	177	163	38	11	33	51	28	26	2	28	31	31	30	22	84	24	23	6	47	45	10	29	56	30	28	15	13	19	44	53	41	12	76	35	33	46	36	38	66	40	9	34	74	57	38	64
ENSG00000233351	ENSG00000233351	0	0	0	0	0	0	0	0	0	0	0	0	0	0	0	0	0	0	0	0	0	0	0	0	0	0	0	0	0	0	0	0	0	0	0	0	0	0	0	0	0	0	0	0	0	0	0	0	0	0	0	0	0	0	0	0	0	0	0	0	0	0	0	0	0	0	0	0	0	0	0	0	0	0	0	0	0	0	0	0	0	0	0	0	0	0	0	0	0	0	0	0	0	0	0	0	0	0	0	0	0	0	0	0	0	0	0	0	0	0	0	0	0	0	0	0	0	0	0	0	0	0	0	0	0	0	0	0	0	0	0	0	0	0	0	0	0	0	0	0	0	0	0	0	0	0	0	0	0	0	0	0	0	0	0	0	0	0	0	0	0	0	0	0	0	0	0	0	0	0	0	0	0	0	0	0	0	0	0	0	0	0	0	0	0	0	0	0	0	0	0	0	0	0	0	0	0	0	0	0	0	0	0	0	0	0	0	0	0	0	0	0	0	0	0	0	0	0	0	0	0	0	0	0	0	0	0	0	0	0	0	0	0	0	0	0	0	0	0	0	0	0	0	0	0	0	0	0	0	0	0	0	0	0	0	0	0	0	0	0	0	0	0	0	0	0	0	0	0	0	0	0	0	0	0	0	0	0	0	0	0	0	0	0	0	0	0	0	0	0	0	0	0	0	0	0	0	0	0	0	0	0	0	0	0	0	0	0	0	0	0	0	0	0	0	0	0	0	0	0	0	0	0	0	0	0	0	0	0	0	0	0	0	0	0	0	0	0	0	0	0	0	0	0	0	0	0	0	0	0	0	0	0	0	0	0	0	0	0	0	0	0	0	0	0	0	0	0	0	0	0	0	0	0	0	0	0	0	0	0	0	0	0	0	0	0	0	0	0	0	0	0	0	0	0	0	0	0	0	0	0	0	0	0	0	0	0	0	0	0	0	0	0	0	0	0	0	0	0	0	0	0	0	0	0	0	0	0	0	0	0	0	0	0	0	0	0	0	0	0	0	0	0	0	0	0	0	0	0	0	0	0	0	0	0	0	0	0	0	0	0	0	0	0	0	0	0	0	0	0	0	0	0	0	0	0	0	0	0	0	0	0	0	0	0	0	0	0	0	0	0	0	0	0	0	0	0	0	0	0	0	0	0	0	0	0	0	0	0	0	0	0	0	0	0	0	0	0	0	0	0	0	0	0	0	0	0	0	0	0	0	0	0	0	0	0	0	0	0	0	0	0	0	0	0	0	0	0	0	0	0	0	0	0	0	0	0	0	0	0	0	0	0	0	0	0	0	0	0	0	0	0	0	0	0	0	0	0	0	0	0	0	0	0	0	0	0	0	0	0	0	0	0	0	0	0	0	0	0	0	0	0	0	0	0	0	0	0	0	0	0	0	0	0	0	0	0	0	0	0	0	0	0	0	0	0	0	0	0	0	0	0	0	0	0	0	0	0	0	0	0	0	0	0	0	0
ENSG00000146376	ARHGAP18	81	125	25	57	43	47	75	64	3	142	15	181	61	37	65	59	54	145	325	539	941	85	914	958	97	359	549	274	241	109	589	298	66	410	36	100	30	257	172	67	202	109	154	134	140	163	236	237	1236	2211	209	2002	703	211	804	1179	624	584	251	1270	708	153	938	405	169	915	810	373	915	549	701	588	658	693	1180	914	540	643	171	401	271	256	518	441	789	1118	432	205	450	280	793	2664	3390	2508	2063	1860	1524	2870	2546	3832	25	62	5	31	6	4	87	100	269	285	390	309	843	973	432	456	246	223	404	436	895	979	507	516	445	447	338	383	325	174	348	425	402	71	210	201	379	344	299	344	416	377	402	338	316	513	218	443	529	323	57	253	53	46	72	40	116	37	94	50	108	37	256	244	213	188	216	315	236	190	152	287	218	298	256	244	74	213	280	188	193	216	155	315	299	236	190	152	287	218	298	1290	925	1157	1158	1427	1467	807	1030	1795	1097	942	1398	1100	3127	1601	2412	1600	1889	1408	3159	3482	2087	203	145	731	252	144	517	90	151	197	139	413	205	348	232	378	269	212	147	94	123	128	176	231	129	236	202	142	160	337	224	173	167	156	111	64	55	184	648	676	291	1015	394	303	209	447	274	1258	280	511	454	318	209	440	390	433	156	802	261	340	150	603	274	358	216	94	20	543	586	226	192	215	226	137	122	199	159	128	113	278	173	143	170	124	193	437	132	161	140	136	125	163	28	233	200	169	303	190	347	309	189	375	21	56	33	116	22	57	130	70	200	20	139	506	770	257	626	338	279	163	12	0	82	88	105	32	75	212	170	327	1173	1595	614	1386	852	687	374	133	408	482	526	135	363	956	861	382	266	640	148	299	754	1190	95	350	1750	3093	1254	1293	2663	1168	1216	4698	2137	106	297	13	238	23	26	103	101	811	238	237	517	184	208	356	179	462	237	276	484	400	304	349	337	376	296	416	320	256	288	34	41	68	55	57	34	39	34	32	57	35	51	34	37	293	260	220	237	211	241	198	215	213	341	324	143	317	239	108	243	380	277	287	357	172	277	212	195	293	260	220	237	211	241	198	215	213	341	324	143	317	239	108	243	380	277	287	357	172	277	212	195	825	1472	915	1294	913	858	1178	1444	2258	520	617	1072	1100	894	1024	719	870	656	998	1129	947	1012	1444	918	739	1079	1319	1437	920	733	1177	687	1300	1155	889	1290	1393	808	1448	1401	828	912	747	861	1009	1449	1214	2030	1014	4458	2430	438	341	326	465	400	848	177	235	148	135	1098	336	529	257	470	155	468	223	430	160	127	123	236	193	313	260	663	346	502	184	429	402	324	291	215	119	610	269	404	238	351	227	282	135	301	254	389	160	139	221	276	218	280	185	656	350	237	172	99	266	479	205	320	246	217	253	140	50	227	165	584	191	252	156	379	404	466	372	450	311	361	266	501	368	141	36	154	500	144	216	73	108	140	200	220	123	289	229	161	94	335	172	103	153	108	118	106	158	159	97	241	171	128	112	394	416	280	335	263	1612	240	287	221	207	397	311	257	252
ENSG00000218689	RPL5P21	0	0	0	0	0	0	0	0	0	0	0	0	0	0	0	0	0	1	4	6	6	0	3	5	0	0	5	0	1	1	3	0	1	3	0	2	1	1	2	0	1	1	0	1	1	2	1	2	17	21	0	4	3	0	0	16	0	5	3	7	0	3	9	15	11	1	4	0	4	1	0	8	2	13	1	15	0	0	0	0	0	0	0	0	0	0	0	0	0	0	6	6	15	22	8	0	0	0	0	0	0	0	0	0	0	0	0	0	1	1	4	3	4	2	2	5	1	3	0	0	4	4	2	4	2	3	2	4	0	0	1	0	0	0	1	0	0	0	0	0	0	0	0	0	1	0	0	0	3	0	0	0	0	0	0	0	0	0	0	0	0	0	0	0	0	0	0	0	0	0	0	0	0	0	0	0	0	0	0	0	0	0	0	0	0	0	0	0	0	0	0	2	2	0	0	1	0	0	0	1	1	0	0	0	0	0	0	0	0	0	0	0	0	0	0	2	2	0	7	4	0	4	0	4	4	1	3	2	0	0	0	0	0	0	2	1	0	6	0	0	2	0	2	1	0	0	0	0	0	2	3	9	7	1	0	7	0	1	0	1	9	3	1	1	0	0	1	1	0	10	1	2	1	0	1	1	1	0	0	3	11	3	0	2	0	0	0	0	0	0	0	0	0	1	0	0	0	0	0	0	0	0	0	0	0	0	0	0	0	0	0	0	0	2	0	0	0	0	0	0	0	1	0	0	1	4	8	1	1	4	0	1	0	0	0	1	1	0	0	2	9	7	9	16	3	1	8	0	2	0	0	3	10	0	0	6	12	0	0	0	0	0	0	0	0	0	29	9	28	35	27	0	0	0	0	0	0	0	0	0	0	0	0	1	0	0	0	0	0	4	0	0	0	0	0	0	1	0	0	0	0	1	0	0	8	0	0	0	0	0	0	0	0	0	0	0	0	0	0	0	0	0	0	0	0	0	0	0	0	0	0	0	0	0	0	0	0	0	0	0	0	0	0	0	0	0	0	0	0	0	0	0	0	0	0	0	0	0	0	0	0	0	0	0	0	0	0	0	0	0	0	1	0	0	1	0	1	0	0	0	0	0	1	0	0	0	1	0	0	0	0	0	2	0	0	0	0	0	0	0	0	0	0	0	0	0	1	0	0	0	0	0	0	0	0	0	0	0	0	0	0	0	0	0	0	0	0	0	0	4	4	3	1	2	8	1	2	3	1	0	1	1	4	1	1	0	3	5	0	0	0	3	0	0	0	0	0	0	0	0	0	0	0	0	1	1	0	0	0	0	1	0	7	1	4	0	2	0	3	1	0	3	1	0	0	0	0	2	0	1	0	1	1	2	2	3	2	0	1	0	0	1	0	0	0	0	0	0	0	0	0	1	0	0	1	0	0	0	1	0	0	0	0	0	0	0	0	0	0	0	0	0	0	0	0	0	0	0	0	0	0	0	0	0	0	0
ENSG00000112541	PDE10A	128	274	106	189	127	193	235	289	9	812	14	845	326	163	161	208	189	779	1380	1458	687	217	3395	2656	388	4572	1154	1047	917	626	2404	1420	228	1418	482	587	629	1050	1120	154	1007	339	1047	384	1284	1325	2383	553	3329	1679	560	7620	1894	973	10038	2546	2386	2180	1595	5112	3248	560	3218	2814	3548	3794	5578	820	4795	1602	4991	1767	6307	6050	10805	2604	732	1663	572	1216	774	1107	1590	1811	4576	4791	1675	939	625	1286	4086	7186	13872	9230	32466	1	6	0	3	5	108	73	21	82	2	8	2	0	1739	1814	18896	18181	12072	12451	14601	14668	20908	21504	18191	18356	15774	15194	10643	10556	17447	17364	2197	2291	807	337	467	777	914	3565	4979	14920	522	740	447	492	590	254	443	379	785	720	432	860	1249	504	3	3	2	4	1	8	6	3	4	4	3	5	25	10	17	10	31	5	12	10	15	14	4	26	25	10	6	17	21	10	6	31	31	5	15	12	10	15	14	4	26	2117	1503	3635	2941	3377	3764	2195	13052	3497	5886	5303	3596	29	9	10	4	13	13	13	9	5	10	7167	4802	3558	3691	2768	1747	5002	16899	3698	3473	1929	1868	4419	3656	4312	4066	3679	2860	1796	2688	6774	10460	6837	6025	12099	16273	3235	4439	5803	6264	4805	8588	989	1099	2029	958	4354	4382	15421	18959	10681	17409	4113	9635	8434	10217	4767	12805	12895	12452	27089	18996	8843	13133	3844	6903	15003	7115	8964	6786	9290	11253	2781	6081	347	628	2510	4150	9816	12946	2282	2472	296	415	612	384	330	164	892	555	1212	413	97	451	1777	412	801	287	300	365	786	40	379	885	245	720	286	1073	1407	497	649	29	192	118	348	60	140	285	290	437	92	488	2301	1590	995	2646	995	2025	344	148	26	393	1126	1124	252	1310	1824	1515	1126	5270	3402	2330	5883	2385	4778	852	1471	1853	5774	5604	1145	6551	8367	7233	1425	804	2046	378	890	1700	2487	541	1020	7716	14820	8842	10131	9694	3	1	10	3	572	478	132	502	9	50	11	5	814	536	398	815	305	8921	4516	7472	493	370	583	848	367	345	578	386	323	363	579	325	828	832	7	1	9	8	6	11	11	7	2	2	3	26	14	5	16	5	9	3	18	29	15	34	9	3	7	6	9	22	6	19	15	12	2	19	22	11	15	7	16	5	9	3	18	29	15	34	9	3	7	6	9	22	6	19	15	12	2	19	22	11	15	7	1316	3246	13783	8227	2359	6230	3497	7254	5891	2285	1058	1899	3842	4857	1218	3289	332	111	351	339	176	410	556	120	139	129	260	126	963	280	116	485	184	343	279	166	258	854	441	462	386	161	230	232	315	162	135	8	5	8	8	0	20	6	4	9	6	10311	12954	518	617	12156	21722	4491	10556	9577	16891	4932	8379	8717	9929	2943	1204	1110	4640	7547	9227	3145	7262	10333	6875	12536	10358	9973	8392	826	623	1650	1065	2490	2751	24835	27784	17407	17542	24197	29985	20866	25636	3973	1394	18789	33543	10768	6892	18224	28101	12172	19040	10469	25245	13101	18815	12702	9104	7081	9470	667	311	22728	16515	2213	2058	20721	9224	3159	11564	2431	6245	13026	10137	6515	3577	2909	5004	828	115	656	1652	485	328	406	759	615	1085	1053	478	1970	1063	722	5209	1206	1030	427	843	979	714	451	462	336	558	827	766	793	602	1214	1280	760	1032	909	8096	1742	693	1198	1755	1590	1437	1050	1319
ENSG00000231389	HLA-DPA1	1376	1892	737	1573	999	306	1022	1062	19	1949	110	1522	1323	446	671	410	538	2410	869	486	903	83	830	817	143	710	279	344	540	256	323	809	92	682	79	200	113	212	373	1302	240	138	228	298	373	375	907	420	489	904	86	837	263	143	717	281	347	541	262	328	809	92	690	200	113	212	373	1314	240	143	228	298	378	382	907	420	1375	1926	750	1573	1033	306	1022	1075	1958	1522	1323	446	671	410	2434	5754	2509	2305	2153	4829	5145	7494	12512	18348	22	30	19	24	7	5	713	813	1439	1372	297	282	317	279	728	714	524	540	2556	2545	1571	1626	1370	1323	782	711	579	651	3452	1324	4967	3361	1725	480	1483	1186	3289	2480	1422	3164	3205	2383	3732	3127	527	389	284	97	249	75	4831	9261	3087	3662	6035	5061	3468	1705	6233	6367	5854	3895	252	288	286	402	165	219	187	300	237	281	229	195	252	288	211	286	390	402	451	165	215	219	399	187	300	237	281	229	195	1836	890	794	540	2325	1111	976	1049	1782	629	1224	1062	9937	36666	22156	28686	34421	36991	33827	40281	33970	68654	1017	419	1277	291	83	383	50	62	109	33	811	825	212	148	1323	316	447	197	132	143	809	497	316	18	312	253	120	65	988	638	276	246	72	21	15	25	161	683	1674	511	1869	584	333	313	1495	1030	1852	374	616	204	1193	823	3043	1783	1422	256	3391	800	984	154	1059	612	341	229	24	10	1114	672	297	147	288	332	87	407	593	555	576	341	993	1881	776	875	1401	1716	4005	1395	1094	1000	818	800	1581	495	381	337	921	1663	1344	1211	1066	1206	2035	176	1565	931	1823	445	650	1153	1443	3921	293	275	213	1093	283	1583	378	811	436	22	1	115	533	548	62	243	423	262	276	213	1093	283	1584	378	811	442	88	115	533	548	62	243	425	262	1611	931	1835	448	650	1153	3921	293	538	869	1823	228	293	575	1672	1684	43444	16028	111	154	119	161	21	41	827	750	3382	1266	1456	6497	1355	1015	3112	982	6083	1773	1291	1851	2760	1849	3730	2927	187	258	987	432	8	69	4430	5017	4399	3372	5706	3312	3043	4353	3046	6411	3867	3461	3706	4548	338	128	301	209	334	436	185	246	330	311	263	127	113	449	175	211	615	469	191	426	406	319	236	236	338	128	301	209	334	436	185	246	330	311	263	127	113	449	175	211	615	469	191	426	406	319	236	236	751	1638	1181	743	890	712	1157	545	1512	564	740	1087	752	893	1921	932	16660	14308	5669	4548	11871	11119	4484	12175	16711	13563	7040	7821	12706	8789	18275	7142	9307	9640	8163	9833	13413	7285	5285	8243	12157	6143	16891	8086	12554	3384	8141	26016	23573	32543	29008	10196	9522	13524	8039	12714	15586	1019	806	75	68	730	438	934	364	223	263	724	466	413	212	217	210	389	237	427	179	3532	1673	2859	878	2772	3397	1209	1062	258	93	2027	412	1491	931	548	295	1110	670	1175	928	677	409	473	102	934	571	1387	670	2025	1125	860	528	284	682	1201	578	926	421	1660	939	108	28	630	548	743	245	939	1009	643	1708	979	364	1878	1024	976	655	794	625	792	244	906	2877	262	777	1062	283	381	709	1202	643	284	908	830	967	1396	524	250	588	234	390	396	686	1874	423	262	296	314	437	1311	3176	651	505	524	2967	379	651	334	278	933	930	476	867
ENSG00000198502	HLA-DRB5	127	70	11	156	2	23	32	30	3	110	5	50	27	23	50	18	52	315	87	29	38	4	35	67	13	179	36	21	88	28	20	40	3	114	1	16	4	7	50	53	1	4	13	9	16	11	49	16	50	66	4	55	42	19	390	65	40	212	53	27	103	6	230	49	18	14	101	112	15	15	15	22	93	26	216	70	574	269	96	768	16	99	84	153	408	343	90	53	264	52	2016	1269	142	857	1626	1605	1988	2595	9985	5241	0	4	2	0	7	0	329	796	174	202	17	29	37	25	179	224	351	333	373	323	120	110	789	783	496	444	44	43	1171	300	1113	1187	876	243	654	383	1364	370	262	937	489	1395	2481	1393	103	35	4	2	69	39	1104	2230	579	925	589	2254	831	667	1796	751	643	1374	59	69	283	546	213	325	72	413	92	77	74	65	59	69	58	283	383	546	560	213	299	325	491	72	413	92	77	74	65	921	249	102	219	493	386	741	382	551	324	418	889	7723	7356	5742	10717	7258	14841	29479	35156	20002	18075	26	17	1182	374	42	220	19	20	93	34	523	452	61	44	235	89	126	40	23	36	142	70	53	5	12	10	24	22	129	131	229	177	97	54	15	19	5	17	716	230	249	81	27	20	191	123	1184	288	921	593	664	458	311	202	179	36	2305	715	516	108	328	246	27	11	1	2	417	323	244	157	10	33	14	126	365	672	62	23	128	84	566	290	168	1158	558	951	688	465	396	117	225	238	25	191	1063	84	118	808	158	147	222	2	143	35	48	3	58	57	107	76	6	50	13	177	33	86	28	40	97	2	0	1	58	7	3	3	18	11	127	36	360	51	134	46	58	196	28	3	234	49	3	3	39	32	707	129	144	26	107	143	204	33	88	375	427	130	59	213	473	479	25373	8607	1	20	23	0	13	0	402	708	2466	288	885	2006	390	580	958	397	340	159	188	228	1227	729	358	387	13	3	23	7	7	4	829	610	782	252	920	372	1796	1053	660	831	1146	691	1236	1689	409	245	386	206	177	120	64	110	103	57	88	52	64	166	61	320	127	118	32	441	260	113	57	269	409	245	386	206	177	120	64	110	103	57	88	52	64	166	61	320	127	118	32	441	260	113	57	269	193	269	361	142	242	578	494	303	314	443	198	296	608	257	1017	217	2436	1565	728	2777	6629	2297	1149	759	2244	1948	503	2263	1878	764	11510	3824	5381	305	4812	6007	8512	685	2627	1572	973	3958	1223	4770	2816	246	1110	9980	4773	10677	6360	2258	6991	5060	1762	6204	9532	102	106	6	12	51	17	89	38	25	26	95	40	412	266	33	22	188	182	42	9	2390	1293	563	210	555	684	128	88	74	44	309	77	777	574	307	147	552	354	566	554	255	144	37	31	401	259	116	55	34	31	174	100	121	314	1238	653	578	285	178	127	112	47	161	140	109	37	107	92	41	154	233	67	458	276	104	65	41	22	433	172	474	355	34	112	170	49	91	358	1135	79	104	114	52	157	298	226	166	109	14	141	70	354	84	12	26	25	28	10	586	428	9	126	51	1239	254	41	65	141	389	114	15	58
ENSG00000251916	RNU1-61P	0	0	0	0	0	0	0	0	0	0	0	0	0	0	0	0	0	0	0	0	0	0	0	0	0	0	0	0	0	0	0	0	0	0	0	0	0	0	0	0	0	0	0	0	0	0	0	0	0	0	0	0	0	0	0	0	0	0	0	0	0	0	0	0	0	0	0	0	0	0	0	0	0	0	0	0	0	0	0	0	0	0	0	0	0	0	0	0	0	0	0	0	1	0	0	0	0	2	1	0	0	0	0	0	0	0	0	0	0	0	0	0	0	0	0	0	0	0	0	1	0	0	0	0	0	0	0	0	2	0	0	2	0	0	0	0	0	0	0	0	0	0	0	0	0	0	0	0	0	0	0	2	0	0	0	0	0	0	0	0	0	1	0	0	0	0	0	0	0	0	0	0	0	0	0	0	0	0	0	0	0	0	0	0	0	0	0	0	0	0	0	0	0	0	0	0	0	0	0	0	0	0	0	2	5	7	6	24	13	0	0	4	0	0	0	0	0	0	0	0	0	0	0	0	0	0	0	0	0	0	0	0	0	0	0	0	0	0	0	0	0	0	0	0	0	0	0	0	0	0	0	0	0	0	0	0	0	0	0	0	0	0	0	0	0	0	0	0	0	0	0	0	0	0	0	0	0	0	0	0	0	0	0	0	0	0	0	0	0	0	0	0	0	0	0	0	0	0	0	0	0	0	0	0	0	0	0	0	0	0	0	0	0	0	0	0	0	0	0	0	0	0	0	0	0	0	0	0	2	0	0	0	0	0	0	0	0	0	0	0	0	0	0	0	0	3	0	0	0	0	0	0	0	0	0	0	0	0	0	0	0	0	0	0	0	0	0	5	1	2	1	0	1	0	0	0	0	0	0	0	0	0	0	0	0	0	0	0	1	0	0	0	0	1	0	0	0	0	0	0	0	1	0	0	0	0	0	1	1	0	0	0	0	0	0	0	0	1	0	0	0	0	0	0	0	0	0	0	0	0	0	0	0	0	0	0	0	1	0	0	0	0	0	0	0	0	0	0	0	0	0	0	0	0	0	0	0	0	0	0	0	1	0	0	0	0	0	0	0	0	1	0	0	0	0	0	0	1	0	0	0	0	0	1	4	1	0	1	2	1	0	0	2	1	0	2	0	1	1	0	3	1	0	2	0	0	0	0	0	1	0	0	0	0	0	7	6	8	3	2	1	1	0	0	0	0	0	0	0	0	1	0	0	2	0	0	0	0	0	0	0	0	0	0	0	0	0	0	0	0	0	0	0	0	0	0	0	0	0	0	0	0	0	0	0	0	0	0	0	0	0	0	0	0	0	0	0	0	0	0	0	0	0	0	0	0	0	0	0	0	0	0	0	0	0	0	1	0	0	0	0	0	0	0	0	0	0	0	1	0	0	0	0	0	0	0	0	0	0	0	0	0	0	0	0	0	0	0	0	2	0	0	0	0	0	0	0	0	0	0	0	0	0	0	0	0
ENSG00000196735	HLA-DQA1	54	68	39	40	32	4	12	21	0	62	14	12	31	13	15	19	8	106	14	13	78	13	95	35	15	57	13	14	18	2	38	36	1	69	4	11	3	1	16	36	2	0	5	7	1	22	16	1	27	193	25	205	27	21	127	24	43	38	2	68	68	1	151	25	15	1	50	163	17	0	18	23	5	68	54	4	355	330	115	231	206	14	60	116	233	66	170	65	45	114	719	1183	719	465	1292	833	1109	1553	6187	1584	0	21	12	1	2	0	120	129	269	273	64	59	32	36	115	122	73	94	254	257	124	139	370	352	145	139	83	78	344	199	521	830	266	36	211	260	567	313	139	470	378	784	538	733	24	23	8	17	29	3	1057	3575	394	786	776	1074	781	482	1874	1715	1758	293	52	16	65	72	37	53	22	71	23	75	51	68	52	16	29	65	100	72	77	37	30	53	96	22	71	23	75	51	68	923	53	260	144	840	195	215	230	404	91	237	482	2111	2294	1043	7138	8763	5333	6252	9804	12545	3221	137	37	384	104	6	72	13	16	12	6	155	141	58	24	133	30	73	18	8	1	133	84	69	2	49	20	4	4	276	184	55	45	6	3	10	17	35	188	303	83	211	35	58	36	142	35	276	48	77	14	153	126	892	520	155	22	1006	269	147	22	112	54	46	25	3	2	75	48	31	14	20	21	1	41	82	87	173	79	119	153	293	137	170	507	524	203	171	123	107	140	111	72	36	110	112	244	151	175	54	94	149	9	45	42	115	3	12	47	48	149	9	19	7	58	33	125	7	66	34	1	0	2	27	24	1	4	17	5	50	17	107	69	293	18	135	81	7	8	111	100	14	21	76	11	199	260	505	13	74	183	842	43	54	84	332	155	154	224	602	264	31076	6563	1	113	67	0	11	0	154	173	912	99	207	1428	300	176	567	165	786	346	134	302	492	255	929	418	16	4	58	7	6	5	500	1640	1007	1032	1425	1086	678	504	573	594	420	427	1439	902	120	15	71	49	23	53	44	88	41	94	108	24	31	130	25	64	111	84	45	74	46	67	19	47	120	15	71	49	23	53	44	88	41	94	108	24	31	130	25	64	111	84	45	74	46	67	19	47	150	188	144	122	482	186	192	92	336	203	131	346	189	282	1528	351	8332	6204	1807	1635	6465	4352	852	5654	12665	5102	3577	3031	3619	5253	6872	2292	3815	4350	5214	2849	8282	2597	2906	2206	5542	1948	10632	2680	2152	1193	4081	8011	10330	3019	1544	453	1493	3042	842	1783	3352	90	121	5	2	167	63	233	95	59	52	53	25	95	46	21	10	102	42	75	22	660	287	394	141	351	400	215	195	13	8	344	17	174	120	71	32	184	47	156	109	143	39	55	20	94	45	260	119	352	162	76	40	28	94	205	72	93	56	137	65	36	2	60	80	75	19	148	184	117	423	179	28	410	213	58	47	174	125	149	31	87	404	30	70	120	40	69	97	146	107	53	127	162	59	170	94	38	64	17	43	20	172	323	2	37	24	45	56	382	140	227	68	58	432	80	152	15	57	128	95	75	144
ENSG00000223534	HLA-DQB1-AS1	0	0	0	0	0	0	0	0	0	0	0	0	0	0	0	0	0	0	0	0	0	0	0	0	0	0	0	0	0	0	0	0	0	0	0	0	0	0	0	0	0	0	0	0	0	0	0	0	0	0	0	0	0	0	0	0	0	0	0	0	0	0	0	0	0	0	0	0	0	0	0	0	0	0	0	0	0	0	0	0	0	0	0	0	0	0	0	0	0	0	0	0	0	0	0	0	0	0	0	0	0	0	0	0	0	0	0	0	0	0	0	0	0	0	0	0	0	0	0	0	0	0	0	0	0	0	0	0	8	1	3	8	3	1	3	4	0	1	0	1	0	3	1	1	0	0	0	0	0	0	0	0	0	0	0	0	0	0	0	0	0	0	0	0	5	0	0	1	0	0	0	0	0	1	0	0	1	5	0	0	1	0	0	1	0	0	0	0	0	0	1	1	1	2	1	1	0	0	3	0	0	0	0	0	2	0	0	0	0	0	0	0	0	0	0	0	0	0	0	0	0	0	0	0	0	0	0	0	0	0	0	0	0	0	0	0	0	0	0	0	0	0	0	0	0	0	0	1	0	0	0	0	0	0	0	0	0	0	0	0	0	0	0	0	0	0	0	0	0	0	0	0	0	0	0	0	0	0	0	0	0	0	0	0	0	0	0	0	0	0	0	0	0	0	0	0	0	0	0	0	0	0	0	0	0	0	0	0	0	0	0	0	0	0	0	0	0	0	0	0	0	0	0	0	0	0	0	0	0	0	0	0	0	0	0	0	0	0	0	0	0	0	0	0	0	0	0	0	0	0	0	0	0	0	0	0	0	0	0	0	0	0	0	0	0	0	0	0	0	0	0	0	0	0	0	0	0	0	0	0	0	0	0	15	0	3	16	2	4	8	3	0	0	0	0	1	1	0	1	0	0	0	0	0	0	0	0	0	0	0	0	0	0	0	0	0	0	0	0	0	0	3	2	0	0	0	1	1	0	0	0	1	4	0	1	2	0	0	0	2	0	1	0	0	0	3	2	0	0	0	1	1	0	0	0	1	4	0	1	2	0	0	0	2	0	1	0	0	0	0	0	2	0	1	0	0	0	0	1	0	1	1	0	1	3	1	2	0	2	1	3	5	0	0	0	0	1	1	0	2	0	0	2	1	1	0	0	0	0	0	0	3	0	0	0	0	0	0	0	0	0	0	0	0	0	0	0	0	0	0	0	0	0	0	0	0	0	0	0	0	0	0	0	0	0	0	0	0	0	0	0	0	0	0	0	0	0	0	0	0	0	0	0	0	0	0	0	0	0	0	0	0	0	0	0	0	0	0	0	0	0	0	0	0	0	0	0	0	0	0	0	0	0	0	0	0	0	0	0	0	0	0	0	0	0	0	0	0	0	0	0	0	0	0	0	0	0	0	0	0	0	0	0	0	0	0	0	0	0	0	0	0	0	0	0	0	0	0	0	0	0	0	0	0	0	0
ENSG00000235040	MTCO3P1	0	0	0	0	0	0	0	0	0	0	0	0	0	0	0	0	0	0	0	0	0	0	1	0	0	0	0	0	0	0	0	0	0	0	0	0	0	0	0	0	0	0	0	0	0	0	0	0	0	0	0	1	0	0	0	0	0	0	0	0	0	0	0	0	0	0	0	0	0	0	0	0	0	0	0	0	0	0	0	0	0	0	0	0	0	0	0	0	0	0	0	8	22	7	4	0	0	0	0	0	0	0	0	0	0	0	0	0	0	0	0	0	0	0	0	0	0	0	0	0	0	0	0	0	0	0	0	0	0	0	0	0	0	0	0	0	0	0	0	0	0	0	0	0	0	0	0	0	0	0	0	0	0	0	0	0	0	0	0	0	0	0	0	0	0	0	0	0	0	0	0	0	0	0	0	0	0	0	0	0	0	0	0	0	0	0	0	0	0	0	0	0	0	0	0	0	0	0	0	0	0	0	0	0	0	0	0	0	0	0	0	0	0	0	0	0	0	0	0	0	0	0	0	0	0	0	0	0	0	0	0	0	0	0	0	0	0	0	0	0	0	0	0	0	0	0	0	0	0	0	0	0	0	0	0	0	0	0	0	0	0	0	0	0	0	0	0	0	0	0	0	0	0	0	0	0	0	0	0	0	0	0	0	0	0	0	0	0	0	0	0	0	0	0	0	0	0	0	0	0	0	0	0	0	0	0	0	0	0	0	0	0	0	0	0	0	0	0	0	0	0	0	0	0	0	0	0	0	0	0	0	0	0	0	0	0	0	0	0	0	0	0	0	0	0	0	0	0	0	0	0	0	0	0	0	0	0	0	0	0	0	0	0	0	0	0	0	15	26	32	16	0	0	0	0	0	0	0	0	0	0	0	0	0	0	0	0	0	0	0	0	0	0	0	0	0	0	0	0	0	0	0	0	0	0	0	0	0	0	0	0	0	0	0	0	0	0	0	0	0	0	0	0	0	0	0	0	0	0	0	0	0	0	0	0	0	0	0	0	0	0	0	4	0	0	0	0	0	0	0	0	0	0	0	0	0	0	0	0	0	0	0	0	0	0	0	4	0	0	0	0	0	0	0	0	0	0	0	0	0	0	0	0	0	0	0	0	0	0	0	0	0	0	0	0	0	0	0	0	0	0	0	0	0	0	0	0	0	0	0	0	0	0	0	0	0	0	0	0	0	0	0	0	0	0	0	0	0	3	0	0	0	0	0	0	0	0	0	0	0	0	0	0	0	1	0	0	0	0	0	0	0	0	0	0	0	0	0	0	0	0	0	0	0	0	0	0	0	0	0	0	0	0	0	0	0	0	0	0	0	0	0	0	0	0	0	0	0	0	0	0	0	0	0	0	0	0	0	0	0	0	0	0	0	0	0	0	0	0	0	0	0	0	0	0	0	0	0	0	0	0	0	0	0	0	0	0	0	0	0	0	0	0	0	0	0	0	0	0	0	0	0	0	0	0	0
ENSG00000232080	ENSG00000232080	0	0	0	0	0	0	0	0	0	0	0	0	0	0	0	0	0	0	0	0	0	0	0	0	0	0	0	0	0	0	0	0	0	0	0	0	0	0	0	0	0	0	0	0	0	0	0	0	0	0	0	0	0	0	0	0	0	0	0	0	0	0	0	0	0	0	0	0	0	0	0	0	0	0	0	0	0	0	0	0	0	0	0	0	0	0	0	0	0	0	0	0	12	10	5	0	0	0	0	0	0	0	0	0	0	0	0	0	0	0	0	0	0	0	0	0	0	0	0	0	0	0	0	0	0	0	0	0	0	0	0	0	0	0	0	0	0	0	0	0	0	0	0	0	2	0	0	0	0	0	0	0	0	0	0	0	0	0	0	0	0	0	0	0	0	0	0	0	0	0	0	0	0	0	0	0	0	0	0	0	0	0	0	0	0	0	0	0	0	0	0	0	0	0	0	0	0	0	0	0	0	0	0	0	0	0	0	0	0	0	0	0	0	0	0	0	0	0	0	0	0	0	0	0	0	0	0	0	0	0	0	0	0	0	0	0	0	0	0	0	0	0	0	0	0	0	0	0	0	0	0	0	0	0	0	0	0	0	0	0	0	0	0	0	0	0	0	0	0	0	0	0	0	0	0	0	0	0	0	0	0	0	0	0	0	0	0	0	0	0	0	0	0	0	0	0	0	0	0	0	0	0	0	0	0	0	0	0	0	0	0	0	0	0	0	0	0	0	0	0	0	0	0	0	0	0	0	0	0	0	0	0	0	0	0	0	0	0	0	0	0	0	0	0	0	0	0	0	0	0	0	0	0	0	0	0	0	0	0	0	0	0	0	0	0	0	0	3	16	7	4	0	0	0	0	0	0	0	0	0	0	0	0	0	0	0	0	0	0	0	0	0	0	0	0	0	0	0	0	0	1	0	0	0	0	0	0	0	0	0	0	0	0	0	0	0	0	0	0	0	0	0	0	0	0	0	0	0	0	0	0	0	0	0	0	0	0	0	0	0	0	0	0	0	0	0	0	0	0	0	0	0	0	0	0	0	0	0	0	0	0	0	0	0	0	0	0	0	0	0	0	0	0	0	0	0	0	0	0	0	0	0	0	0	0	0	0	0	2	0	4	0	1	0	0	0	0	0	0	0	0	0	1	2	0	0	1	0	0	0	2	0	0	0	0	0	0	0	0	0	0	0	0	0	0	0	0	0	0	0	0	0	0	0	0	0	0	0	0	0	0	0	0	0	1	0	0	0	0	0	0	0	0	0	0	0	0	0	0	0	0	0	0	0	0	0	0	7	1	0	0	0	0	0	0	0	0	0	0	0	0	0	0	0	0	0	0	0	0	0	0	0	0	0	0	0	0	0	0	0	0	0	0	0	0	0	0	0	0	0	0	0	0	0	0	0	0	0	0	0	0	0	0	0	0	0	0	0	0	0	0	0	0	0	0	0	0	0	0	0	0	0	0	0	0	0
ENSG00000226030	HLA-DQB3	0	0	0	0	0	0	0	0	0	0	0	0	0	0	0	0	0	0	0	0	0	0	0	0	0	0	0	0	0	0	0	1	0	0	0	0	0	0	0	0	0	0	0	0	0	0	0	0	0	0	0	0	0	0	0	0	0	0	0	0	1	0	0	0	0	0	0	0	0	0	0	0	0	0	0	0	0	0	0	0	0	0	0	0	0	0	0	0	0	0	0	14	27	44	16	0	0	0	0	0	0	0	0	0	0	0	0	0	0	0	0	0	0	0	0	0	0	0	0	0	0	0	0	0	0	0	0	0	0	0	0	0	0	0	0	0	0	0	0	0	0	0	0	0	1	0	0	0	0	0	0	0	0	0	0	0	0	0	0	0	0	0	0	0	0	0	0	0	0	0	0	0	0	0	0	0	0	0	0	0	0	0	0	0	0	0	0	0	0	0	0	0	0	0	0	0	0	0	0	0	0	0	0	0	0	0	0	0	0	0	2	0	0	0	0	0	0	0	0	0	0	0	0	0	0	0	0	0	0	0	0	0	0	0	0	0	0	0	0	0	0	0	0	0	0	0	0	0	0	0	0	0	0	0	0	0	0	0	0	0	0	0	0	0	0	0	0	0	0	0	0	0	0	0	0	0	0	0	0	0	0	0	0	0	0	0	0	0	0	0	0	0	0	0	0	0	0	0	0	0	0	0	0	0	0	0	0	0	0	0	0	0	0	0	0	0	0	0	0	0	0	0	0	0	0	0	0	0	0	0	0	0	0	0	0	0	0	0	0	0	0	0	0	0	0	0	0	0	0	0	0	0	0	0	0	0	0	0	0	0	0	0	0	0	0	0	0	23	62	49	31	0	0	0	0	0	0	0	0	0	0	0	0	0	0	0	0	0	0	0	0	0	0	0	0	0	0	0	0	0	0	0	0	6	6	0	0	0	0	0	0	0	0	0	0	0	0	0	0	0	0	0	0	0	0	0	0	0	0	0	0	0	0	0	0	0	0	0	0	0	0	0	0	0	0	0	0	0	0	0	0	0	0	0	0	0	0	0	0	0	0	0	0	0	0	0	0	0	0	0	0	0	0	0	0	0	0	0	0	0	0	0	0	0	0	0	0	0	0	0	0	0	0	0	0	0	0	0	0	0	0	0	0	0	0	0	0	0	0	0	0	0	0	0	0	0	0	0	0	0	0	0	0	0	0	0	2	0	0	0	0	0	0	0	0	0	0	0	0	0	0	0	0	0	0	0	1	0	0	0	0	0	0	0	0	0	0	0	0	0	0	0	0	0	0	0	0	0	0	0	0	0	0	0	0	0	0	0	0	0	0	0	0	0	0	0	0	0	0	0	0	0	0	0	0	0	0	0	0	0	0	0	0	0	0	0	0	0	0	0	0	0	0	0	0	0	0	0	0	0	0	0	0	0	0	0	0	0	0	0	0	0	0	0	0	0	0	0	0	0	0	0	0	0	0	0
ENSG00000179344	HLA-DQB1	149	302	106	70	95	6	26	29	1	82	15	11	164	13	24	32	8	179	102	19	40	17	219	18	16	123	21	14	45	19	61	45	5	118	1	34	33	18	25	95	1	22	47	23	4	25	34	2	66	70	29	414	10	27	282	38	27	126	59	121	93	9	243	86	33	39	62	241	6	79	135	111	17	73	142	6	648	554	216	494	331	33	99	198	215	76	298	31	87	191	948	969	839	522	2043	452	625	2596	2479	2607	0	23	13	1	2	4	194	323	234	187	107	106	32	37	174	174	276	316	285	308	56	72	670	613	274	271	102	116	521	332	500	1209	229	131	304	309	774	184	261	772	514	1347	1222	1265	47	17	47	10	3	2	1032	4926	267	619	265	1802	733	812	3038	1654	3111	184	218	21	188	185	54	102	40	165	48	87	148	162	218	21	11	188	294	185	156	54	95	102	144	40	165	48	87	148	162	1224	104	659	309	715	253	464	447	368	129	244	793	13528	4316	3874	20125	31012	9357	29279	27228	21169	18341	218	95	733	286	57	250	13	23	36	11	335	276	154	92	168	79	134	63	9	14	202	191	157	19	104	115	22	14	577	384	205	159	153	102	14	17	60	309	826	182	360	68	104	134	238	114	682	143	464	208	358	256	1045	571	234	49	1687	603	418	88	221	130	224	111	1	5	406	303	107	36	29	25	3	110	266	186	246	125	74	105	386	202	116	630	613	379	446	165	157	271	47	80	3	139	306	212	228	220	43	115	95	16	82	37	343	24	4	129	74	520	4	44	37	136	60	240	28	62	81	2	0	15	66	46	2	6	74	18	96	81	291	142	392	77	110	211	29	66	239	156	9	27	139	92	515	176	846	44	26	264	980	23	27	357	203	140	90	115	1031	184	24009	2761	4	120	70	0	8	13	180	308	1647	168	466	2159	329	292	958	243	200	715	170	398	757	534	1232	365	15	18	29	1	1	0	924	1357	1932	2724	1191	1444	1373	358	1062	472	591	255	1600	1445	231	69	225	60	70	131	62	200	32	166	117	78	76	177	48	178	237	46	64	127	83	65	23	99	231	69	225	60	70	131	62	200	32	166	117	78	76	177	48	178	237	46	64	127	83	65	23	99	124	171	146	199	565	573	270	147	259	441	73	442	438	313	2485	654	4931	3317	1725	2486	7380	4117	878	8107	15364	2551	615	3065	4795	7805	6566	3348	3995	889	5492	5219	7218	3535	4879	1871	1625	3201	9066	4916	2568	653	4650	16362	48737	7672	5528	784	5873	11968	1135	11300	18176	93	96	8	6	83	39	485	196	107	126	86	33	241	147	46	46	137	107	178	106	1480	738	457	144	486	473	318	274	54	25	958	498	486	346	199	155	307	170	343	304	318	106	38	22	211	106	407	220	433	250	77	38	103	227	695	248	240	110	121	85	74	32	101	93	122	28	242	243	301	827	301	218	435	288	155	98	285	217	320	80	181	268	85	78	96	58	195	96	378	256	137	233	29	73	322	324	121	109	98	87	24	303	433	7	135	124	84	156	617	73	225	161	107	551	194	296	75	106	228	287	92	276
ENSG00000196301	HLA-DRB9	10	2	0	0	0	0	2	8	0	14	0	23	2	0	2	0	0	1	1	0	1	0	2	11	1	0	3	6	0	0	0	0	0	3	0	0	0	1	0	1	0	0	0	0	2	0	1	1	0	1	0	3	5	1	0	7	6	0	0	0	0	0	4	0	0	1	0	2	0	0	0	0	13	2	4	3	10	3	0	0	0	0	15	8	14	58	7	0	8	0	3	111	90	145	33	6	16	192	124	333	3	5	4	0	0	0	6	0	10	8	5	1	3	0	0	2	8	4	2	4	5	6	6	11	7	0	1	2	7	3	4	11	3	3	3	1	8	5	4	2	7	1	1	1	14	5	1	5	19	1	2	3	2	9	0	1	4	2	4	1	5	12	1	3	1	3	0	0	4	2	1	1	0	4	1	3	0	1	0	3	5	0	4	0	2	4	2	1	1	0	4	12	4	12	6	14	10	7	6	18	4	8	21	367	715	827	1058	1468	1450	559	263	949	515	0	2	9	6	0	2	0	2	4	2	6	4	3	0	3	0	2	3	2	0	3	2	1	4	1	0	1	2	7	4	3	0	0	3	1	0	1	2	4	0	19	1	0	1	2	0	2	0	1	1	5	0	14	10	2	1	8	0	0	0	7	5	1	6	0	0	0	3	4	0	1	2	0	0	3	1	13	4	7	2	5	1	2	10	36	0	3	6	2	5	3	0	0	0	5	5	0	0	1	1	7	0	0	3	0	0	0	0	2	1	0	2	1	3	0	9	0	3	0	0	0	1	0	3	0	0	2	0	4	2	3	0	18	0	11	0	0	1	0	15	0	0	8	0	0	5	0	0	0	0	7	0	0	1	59	176	192	139	4	5	296	8	12	28	24	0	0	0	2	0	6	4	2	6	3	2	2	5	7	3	3	9	0	11	1	7	1	0	0	0	2	2	1	2	5	0	4	4	1	1	2	1	6	6	0	4	2	0	0	2	1	0	0	4	2	5	0	0	0	1	2	0	0	0	0	2	4	2	1	8	2	0	0	2	1	0	0	4	2	5	0	0	0	1	2	0	0	0	0	2	4	2	1	8	23	11	7	6	19	9	15	11	20	7	8	7	4	20	14	12	18	12	34	10	13	12	33	11	37	50	32	31	16	29	27	13	15	5	21	17	7	4	5	29	38	8	14	24	46	7	11	284	1097	1204	1391	311	88	509	244	97	110	0	2	3	0	1	0	3	2	0	2	5	4	3	0	0	0	1	1	4	2	8	1	3	5	2	4	6	3	0	0	11	4	2	2	9	1	0	0	1	1	1	0	2	9	6	2	2	1	1	3	1	2	1	2	3	2	0	0	0	5	3	0	0	0	4	7	4	1	1	3	2	7	15	5	0	1	2	0	2	1	2	11	1	5	0	1	1	0	12	2	2	9	2	0	11	2	1	2	3	2	0	1	3	0	3	2	3	0	1	0	0	6	1	0	5	7	1	2	1	2	0	9
ENSG00000216475	ENSG00000216475	1	0	0	0	4	0	0	0	0	0	0	1	0	0	0	0	0	0	0	1	1	0	1	0	0	0	2	0	0	0	1	0	0	0	0	0	0	0	0	0	0	0	0	0	0	0	1	0	1	1	0	1	0	0	0	2	0	0	0	2	0	0	0	0	0	0	0	0	0	0	0	0	0	0	3	0	4	0	0	0	34	0	0	0	0	7	0	0	0	0	0	10	0	4	1	0	0	0	0	0	0	0	0	0	0	0	0	0	0	0	0	0	2	1	1	0	0	0	0	0	0	0	0	0	1	0	0	0	2	1	0	2	1	0	0	1	1	0	0	0	1	0	0	0	1	1	12	5	0	0	0	0	0	0	0	0	0	0	0	0	0	0	0	0	0	3	0	0	1	0	0	0	1	0	0	0	0	0	0	3	0	0	0	0	0	1	0	0	0	1	0	4	7	8	1	3	5	1	10	5	4	12	4	0	0	0	0	0	0	0	0	0	0	0	1	0	1	0	1	0	3	0	2	0	1	1	1	8	1	6	1	2	3	1	3	4	1	0	4	6	3	2	3	2	4	1	3	0	1	2	3	1	1	1	3	1	2	1	0	2	1	3	2	0	1	4	0	2	0	1	1	0	0	0	2	3	2	0	0	8	7	0	0	1	2	0	0	0	0	0	0	0	0	0	0	1	0	0	0	0	0	0	1	1	0	0	0	0	1	0	0	0	0	0	0	0	0	0	0	0	0	0	1	0	0	0	0	0	0	0	1	0	0	0	0	0	1	0	0	0	0	0	0	0	0	0	0	5	0	0	0	0	7	0	0	0	0	0	0	0	0	0	0	5	0	0	0	0	2	10	2	0	0	0	0	0	0	0	0	0	0	0	0	0	1	2	4	1	3	0	0	0	0	0	0	0	0	0	0	0	0	0	0	0	4	1	0	0	0	0	0	0	0	0	0	0	0	0	0	0	0	0	0	1	0	0	0	0	0	0	0	0	0	0	0	0	0	0	0	0	0	0	0	0	0	0	0	1	0	0	0	0	0	0	0	0	0	0	0	0	0	0	0	0	0	0	0	5	3	3	3	4	4	3	2	4	7	3	3	1	2	1	3	0	0	4	3	0	6	4	0	1	4	1	0	0	2	3	0	1	1	1	3	2	2	3	2	1	0	1	1	2	2	0	0	0	0	0	0	0	0	0	0	0	0	0	0	0	0	0	2	0	2	1	0	0	1	1	3	0	0	0	1	2	1	1	0	2	1	1	0	1	1	0	0	0	2	2	0	0	0	0	1	0	2	0	0	0	0	0	1	0	1	0	1	3	0	1	3	0	0	0	0	0	1	0	0	0	1	0	0	3	1	1	2	1	1	4	0	0	5	0	0	0	0	0	0	0	0	0	0	0	1	0	0	0	1	0	0	0	0	0	0	0	0	0	0	0	0	0	0	0	0	0	0	0	0	0	0	0	0	0	0	0	0	0
ENSG00000225311	ENSG00000225311	0	0	0	0	0	0	0	0	0	0	0	0	0	0	0	0	0	0	1	2	1	0	1	1	0	0	0	0	0	0	0	2	0	1	0	0	0	3	0	0	0	2	0	0	0	0	0	0	2	1	0	2	0	0	0	0	0	1	0	0	3	0	3	0	0	3	0	0	0	2	0	0	0	0	0	0	0	0	0	0	1	0	0	0	0	0	0	0	0	0	0	0	0	0	0	0	0	0	0	0	0	0	0	0	0	0	0	0	0	0	0	0	0	0	0	0	0	0	0	0	0	0	0	0	0	0	0	0	0	0	1	1	3	0	0	0	0	0	0	0	0	0	0	0	0	0	0	0	0	0	0	0	0	0	0	0	0	0	0	0	0	0	1	0	0	0	0	0	0	0	0	0	0	0	1	0	0	0	0	0	0	0	1	0	0	0	0	0	0	0	0	0	3	2	3	1	6	3	2	3	3	4	1	1	0	0	1	0	0	0	0	0	0	0	1	0	0	0	0	0	2	0	3	0	0	0	0	0	2	1	3	0	0	0	0	0	0	0	0	1	0	1	0	0	0	0	1	0	0	0	0	1	0	3	0	3	1	0	0	0	0	0	0	1	0	0	0	0	0	0	0	0	3	0	1	1	1	0	0	0	0	2	0	1	1	0	0	0	0	0	0	0	0	0	0	0	0	0	0	0	0	0	0	0	0	0	0	0	0	0	0	0	0	0	0	1	0	0	0	0	0	0	0	0	0	0	2	0	0	0	1	0	0	0	0	0	0	0	0	0	0	0	0	2	0	0	0	2	0	0	0	0	0	0	0	0	0	10	0	0	0	0	0	0	0	0	1	0	0	0	0	0	0	0	0	0	0	0	0	0	0	0	0	3	0	2	0	0	0	0	0	0	0	0	0	0	0	0	0	0	0	0	0	0	0	0	0	0	0	0	0	0	0	0	0	0	0	0	0	0	0	0	0	0	3	0	0	0	0	0	0	1	0	1	0	0	0	0	0	0	0	0	0	0	0	0	0	0	3	0	0	0	0	0	0	1	0	1	0	0	0	0	0	0	0	0	0	2	2	0	4	5	7	1	1	6	0	1	4	2	1	0	1	1	0	0	0	0	2	0	0	3	0	0	2	0	0	0	1	5	0	0	2	2	0	0	0	1	0	3	0	1	1	0	0	0	0	2	0	0	0	1	0	0	1	0	2	0	0	0	0	0	3	0	0	3	0	0	3	2	0	2	0	0	9	0	3	0	1	0	0	2	2	0	0	1	1	3	0	0	0	0	0	0	0	0	0	14	5	3	0	0	3	0	0	2	0	0	0	1	0	1	0	6	0	0	0	0	0	0	0	0	0	0	1	0	0	0	1	0	1	3	0	0	0	0	0	0	0	0	0	0	0	0	0	0	0	0	0	0	0	0	0	0	0	0	0	0	0	0	0	0	0	0	0	0	0	0	0	0	0	0	0	0	0	0
ENSG00000219409	ENSG00000219409	0	0	0	0	0	0	0	0	0	0	0	0	0	0	0	0	0	0	0	0	0	0	0	0	0	0	0	0	0	0	0	0	0	0	0	0	0	0	0	0	0	0	0	0	0	0	0	0	0	0	0	0	0	0	0	0	0	0	0	0	0	0	0	0	0	0	0	0	0	0	0	0	0	0	0	0	0	0	0	0	0	0	0	0	0	0	0	0	0	0	0	0	0	0	0	0	0	0	0	0	0	0	0	0	0	0	0	0	0	0	0	0	0	0	0	0	0	0	0	0	0	0	0	0	0	0	0	0	0	0	0	0	0	0	0	0	0	0	0	0	0	0	0	0	0	0	0	0	0	0	0	0	0	0	0	0	0	0	0	0	0	0	0	0	0	0	0	0	0	0	0	0	0	0	0	0	0	0	0	0	0	0	0	0	0	0	0	0	0	0	0	0	0	0	0	0	0	0	0	0	0	0	0	0	0	0	0	0	0	0	0	0	0	0	0	0	0	0	0	0	0	0	0	0	0	0	0	0	0	0	0	0	0	0	0	0	0	0	0	0	0	0	0	0	0	0	0	0	0	0	0	0	0	0	0	0	0	0	0	0	0	0	0	0	0	0	0	0	0	0	0	0	0	0	0	0	0	0	0	0	0	0	0	0	0	0	0	0	0	0	0	0	0	0	0	0	0	0	0	0	0	0	0	0	0	0	0	0	0	0	0	0	0	0	0	0	0	0	0	0	0	0	0	0	0	0	0	0	0	0	0	0	0	0	0	0	0	0	0	0	0	0	0	0	0	0	0	0	0	0	0	0	0	0	0	0	0	0	0	0	0	0	0	0	0	0	0	0	0	0	0	0	0	0	0	0	0	0	0	0	0	0	0	0	0	0	0	0	0	0	0	0	0	0	0	0	0	0	0	0	0	0	0	0	0	0	0	0	0	0	0	0	0	0	0	0	0	0	0	0	0	0	0	0	0	0	0	0	0	0	0	0	0	0	0	0	0	0	0	0	0	0	0	0	0	0	0	0	0	0	0	0	0	0	0	0	0	0	0	0	0	0	0	0	0	0	0	0	0	0	0	0	0	0	0	0	0	0	0	0	0	0	0	0	0	0	0	0	0	0	0	0	0	0	0	0	0	0	0	0	0	0	0	0	0	0	0	0	0	0	0	0	0	0	0	0	0	0	0	0	0	0	0	0	0	0	0	0	0	0	0	0	0	0	0	0	0	0	0	0	0	0	0	0	0	0	0	0	0	0	0	0	0	0	0	0	0	0	0	0	0	0	0	0	0	0	0	0	0	0	0	0	0	0	0	0	0	0	0	0	0	0	0	0	0	0	0	0	0	0	0	0	0	0	0	0	0	0	0	0	0	0	0	0	0	0	0	0	0	0	0	0	0	0	0	0	0	0	0	0	0	0	0	0	0	0	0	0	0	0	0	0	0	0	0	0	0	0	0	0	0	0	0	0	0	0
ENSG00000217195	ENSG00000217195	0	0	0	0	0	0	0	0	0	0	0	0	0	0	0	0	0	0	0	0	0	0	0	0	0	0	0	0	0	0	0	0	0	0	0	0	0	0	0	0	0	0	0	0	0	0	0	0	0	0	0	0	0	0	0	0	0	0	0	0	0	0	0	0	0	0	0	0	0	0	0	0	0	0	0	0	0	0	0	0	0	0	0	0	0	0	0	0	0	0	0	0	0	0	0	0	0	0	0	0	0	0	0	0	0	0	0	0	0	0	0	0	0	0	0	0	0	0	0	0	0	0	0	0	0	0	0	0	0	0	0	0	0	0	0	0	0	1	0	0	0	0	0	0	0	0	0	0	0	0	0	0	0	0	0	0	0	0	0	0	0	0	0	0	0	0	0	0	0	0	0	0	0	0	0	0	0	0	0	0	0	0	0	0	0	0	0	0	0	0	0	0	0	0	0	0	0	0	0	0	0	0	0	0	0	0	0	0	0	0	0	0	0	0	0	0	0	0	0	0	0	0	0	0	0	0	0	0	0	0	0	0	0	0	0	0	0	0	0	0	0	0	0	0	0	0	0	0	0	0	0	0	0	0	0	0	0	0	0	0	0	0	0	0	0	0	0	0	0	0	0	0	0	0	0	0	0	0	0	0	0	1	0	0	0	0	0	0	0	0	0	0	0	0	0	0	0	0	0	0	0	0	0	0	0	0	0	0	0	0	0	0	0	0	0	0	0	0	0	0	0	0	0	0	0	0	0	0	0	0	0	0	0	0	0	0	0	0	0	0	0	0	0	0	0	0	0	0	0	0	0	0	0	0	0	0	0	0	0	0	0	0	0	0	0	0	0	0	0	0	0	0	0	0	0	0	0	0	0	0	0	0	0	0	0	0	0	0	0	0	0	0	0	0	0	0	0	0	0	0	0	0	0	0	0	0	0	0	0	0	0	0	0	0	0	0	0	0	0	0	0	0	0	0	0	0	0	0	0	0	0	0	0	0	0	0	0	0	0	0	0	0	0	0	0	0	0	0	0	0	0	0	0	0	0	0	0	0	0	0	0	0	0	0	0	0	0	0	0	0	0	0	0	0	0	0	0	0	0	0	0	0	0	0	0	0	0	0	0	0	0	0	0	0	0	0	0	0	0	0	0	0	0	0	0	0	0	0	0	0	0	0	0	0	0	0	0	0	0	0	0	0	0	0	0	0	0	0	0	0	0	1	0	0	0	0	0	0	0	0	0	0	0	0	0	0	1	0	0	0	0	0	0	0	0	0	0	0	0	0	0	0	0	0	0	0	0	0	0	0	0	0	0	0	0	0	0	0	0	0	0	0	0	0	0	0	0	0	0	0	0	0	0	0	0	0	0	0	0	0	0	0	0	0	0	0	0	0	0	0	0	0	0	0	0	0	0	0	0	0	0	0	0	0	0	0	0	0	0	0	0	0	0	0	0	0	0	0	0	0	0	0	0	0	0	0
ENSG00000220739	ENSG00000220739	0	0	0	0	0	0	0	0	0	0	0	0	0	0	0	0	0	0	0	0	0	0	0	0	0	0	1	0	0	0	0	0	0	0	0	0	0	0	0	0	0	0	0	0	0	0	0	0	0	0	0	0	0	0	0	3	0	0	0	0	0	0	0	0	0	0	0	0	0	0	0	0	0	0	0	0	0	0	1	0	0	0	0	0	0	0	0	0	0	0	0	0	0	0	0	0	0	0	0	0	0	0	0	0	0	0	0	0	0	0	0	0	0	0	0	1	0	0	0	0	0	0	1	0	0	0	0	0	0	0	0	0	0	0	1	0	0	0	0	1	0	0	0	0	0	0	0	0	0	0	0	0	0	0	0	0	0	0	0	0	0	0	0	0	0	0	0	0	0	0	0	0	0	0	0	0	0	0	0	0	0	0	0	0	0	0	0	0	0	0	0	0	0	0	0	0	0	0	0	0	0	0	0	0	0	0	0	0	0	0	0	0	0	0	0	0	0	0	0	0	0	0	0	0	0	0	0	0	0	0	0	0	0	0	0	0	0	0	0	0	0	0	0	0	0	0	1	0	0	0	0	0	0	0	3	0	0	0	0	0	0	0	0	2	0	0	0	0	0	0	0	0	0	0	0	0	0	0	0	0	0	1	0	0	0	0	0	0	0	0	0	0	0	0	0	0	0	0	0	0	0	0	0	0	0	0	0	0	0	0	0	0	0	0	0	0	0	0	0	0	0	0	0	0	0	0	0	0	0	0	0	0	0	0	0	0	0	0	0	0	0	0	0	0	0	0	0	0	0	0	0	0	0	0	0	0	1	0	0	0	0	0	0	0	0	0	0	0	0	0	0	0	0	0	0	0	0	0	0	0	0	0	0	0	0	1	1	2	0	0	0	1	1	0	0	3	0	0	0	0	0	0	0	0	0	0	0	0	0	0	0	0	0	0	0	0	0	0	0	0	0	0	0	0	0	0	0	0	0	0	0	0	0	0	0	0	0	0	0	0	0	0	0	0	0	0	0	0	0	0	0	0	0	0	0	0	0	0	0	0	0	0	0	0	0	0	0	0	0	0	0	0	0	1	0	0	0	0	0	0	0	0	0	0	0	0	0	0	0	0	0	0	0	0	0	0	0	0	0	0	0	0	0	0	0	0	0	0	0	0	0	0	0	0	0	0	0	0	0	0	0	0	0	0	0	0	0	0	0	0	0	0	0	0	0	0	0	0	0	0	0	0	0	0	0	1	1	1	1	1	0	1	0	0	0	0	0	0	0	0	0	0	1	0	0	0	0	0	0	0	0	0	0	0	0	0	0	0	0	0	1	0	0	0	0	0	0	0	0	0	0	0	0	0	0	0	0	0	2	0	0	0	0	0	0	0	0	0	0	0	0	0	0	0	0	0	0	0	0	0	0	0	0	0	0	0	0	0	0	0	0	0	0	0	0	0	0	0	0	0	0	0	0	0	0	0
ENSG00000196569	LAMA2	507	944	128	190	342	321	290	314	27	948	115	996	393	325	259	360	295	871	1200	967	594	117	671	844	194	3746	700	233	1035	341	370	796	83	751	81	401	173	468	397	621	330	220	304	154	550	888	527	447	2205	1435	255	1466	559	458	8598	1562	543	2627	830	784	1775	182	1827	1808	902	1794	1849	2914	1743	1091	1571	657	2695	4337	2421	2408	3236	5699	701	1209	2035	1913	1702	1682	5481	6241	2445	1904	1284	2289	4700	1509	2919	3838	1475	5	9	15	6	11	35	108	24	6	4	1	3	3	3219	2992	1499	1364	1857	1932	1902	2015	2320	2385	799	819	1420	1383	1292	1226	1572	1740	949	1035	1296	828	1416	1983	2189	1044	1303	4136	1093	537	1238	1097	997	1224	1361	1188	858	807	518	396	336	243	7	11	6	3	4	8	7	3	8	4	5	4	1069	787	1154	773	651	840	1124	861	1162	910	902	1019	1069	787	464	1154	1097	773	766	651	613	840	1282	1124	861	1162	910	902	1019	7955	12957	17590	13077	8619	13458	13036	8346	7395	7821	13983	8069	36	43	56	81	135	78	37	42	42	23	1201	1055	3035	1905	1394	3719	745	1960	1449	3587	1317	704	1492	1443	2400	2021	2301	2223	479	930	1115	2272	1005	1277	1013	1678	1507	1185	2539	3688	958	1275	1421	1814	511	401	1516	1901	2279	1435	5295	3507	470	3759	1870	3672	2384	6249	3529	6510	1586	1961	719	1842	2199	3199	2639	1794	1996	3235	4414	5877	2549	1902	336	388	1438	2279	1228	1072	1249	2363	391	324	277	237	226	204	443	365	245	210	341	257	1189	237	429	235	215	303	304	89	359	307	254	263	284	576	465	248	615	35	565	285	666	185	224	546	417	814	151	354	662	742	742	1433	477	1420	313	66	7	276	421	491	67	392	458	334	853	1500	1598	1862	3165	1155	3222	759	568	1287	2079	2470	369	1988	2300	1623	3786	1973	3843	893	1325	3172	4822	996	1868	7442	2687	4789	4646	3584	6	6	21	4	216	550	150	50	16	4	10	1	1616	1083	1262	1744	496	2521	1484	843	809	768	677	765	917	701	433	1166	144	208	87	99	393	428	6	5	9	4	4	9	8	5	2	6	4	14	6	3	733	530	989	369	980	1004	810	774	1141	650	1037	340	996	903	704	1226	836	704	1122	755	1932	780	521	730	733	530	989	369	980	1004	810	774	1141	650	1037	340	996	903	704	1226	836	704	1122	755	1932	780	521	730	8018	12239	5861	22743	5485	14211	8766	9079	24005	6403	4403	10979	15624	5092	3618	5440	599	826	1420	2254	1038	1762	1217	696	552	1157	1502	1043	2178	805	926	769	1224	1170	947	1357	1055	2442	1420	1478	1681	585	591	1882	1441	875	1931	139	81	22	70	18	6	28	9	6	28	539	1361	531	474	1816	4408	1785	1633	1415	2048	1530	1456	1117	933	1072	1035	747	1526	2081	3797	3173	2629	1266	1133	1189	1816	1318	1083	1175	759	2005	1437	2773	3760	2409	4202	2098	1930	1099	1494	1423	2172	1206	2510	820	2263	1210	794	1314	3924	731	2537	707	3577	2769	3579	1087	1217	712	1564	536	308	1074	1521	1696	2826	3397	2850	1422	4080	2270	1591	2644	2150	3216	2714	3230	3516	458	243	460	527	456	277	213	222	313	586	469	251	604	333	314	356	532	405	206	308	525	253	198	278	181	280	516	262	266	221	401	583	421	438	516	478	563	492	360	467	601	379	370	439
ENSG00000196586	MYO6	779	942	425	539	392	316	503	798	65	1897	77	1848	1073	359	717	758	686	2482	1798	1967	1804	317	2881	3276	574	3605	1890	1007	1364	915	2258	1717	266	1745	181	656	331	1406	1259	1130	969	546	1193	506	845	1065	1664	1123	4617	4452	663	6655	2463	1373	8397	4192	2352	3436	2273	4859	4067	615	4012	3321	1718	5451	6111	5720	4691	2763	6124	2373	4120	5231	7774	5380	4985	5840	3050	3575	2459	1923	3400	5056	10806	11358	6649	2058	4304	4739	14239	1831	4538	2123	2794	167	210	96	37	77	24	55	3	24	1	0	28	26	6124	6107	3966	3954	3722	3632	3811	4004	4535	4571	2332	2373	3671	3490	3328	3265	3350	3287	2878	2837	6570	2610	5439	7675	6276	2185	3823	8579	4172	3025	3607	3388	4170	4809	3880	4272	672	496	709	992	878	553	7	186	17	39	26	16	41	5	28	27	41	31	201	122	69	50	93	99	95	71	130	83	63	101	201	122	60	69	118	50	129	93	150	99	161	95	71	130	83	63	101	2052	2992	4477	3849	1956	3424	2577	2707	4492	3030	2700	2384	29	11	14	14	16	20	13	3	17	13	3486	2872	9159	4416	3635	3963	2681	6713	4023	5501	2986	3141	3086	2354	6078	4149	3939	2666	1943	2648	2343	3131	3137	2433	4210	3554	3556	2961	3133	3748	2175	2760	1755	1970	1866	1747	2290	3742	4710	3604	6749	5377	1641	4767	3820	4565	4691	6010	8076	8641	5217	4542	3445	5252	4996	4782	8808	5303	4536	4037	8819	8386	3839	2863	784	820	2763	3714	2880	2701	2866	4232	1023	1879	2495	2196	2590	2068	3351	3017	3157	3074	3510	2620	2273	1902	2722	1973	1858	2173	1917	678	4308	5130	2940	7061	3732	4181	5389	4126	6951	147	644	438	1345	292	358	1152	770	1783	266	983	1675	2753	1889	3502	1330	2480	475	100	46	346	643	1730	202	598	1277	1046	2302	3936	6306	4531	8270	3213	5873	1147	820	1878	3257	8284	956	2780	5733	4748	4104	3021	8139	1926	2348	6565	10688	1436	4047	11397	6840	1039	1093	4024	37	33	142	117	138	223	22	157	7	0	41	24	6030	4226	4840	5929	3133	5655	5781	3628	4607	3905	2766	3737	3848	2727	3235	5121	1118	824	1117	973	686	608	7	17	22	28	31	14	11	6	29	44	7	34	26	15	107	88	138	47	60	136	96	179	109	93	67	73	116	121	74	121	106	109	85	113	144	100	98	97	107	88	138	47	60	136	96	179	109	93	67	73	116	121	74	121	106	109	85	113	144	100	98	97	2803	3796	3628	2669	2499	3833	2086	2780	3238	2666	1194	2268	3622	2744	2112	1832	1493	1081	2728	3004	1689	1379	3337	1876	956	1776	2651	3148	1726	1059	1889	1612	2343	2715	2162	2280	2390	1909	2612	2518	933	1952	1147	1586	1799	4585	2588	13	26	7	87	9	10	12	6	2	5	2973	3441	1785	1744	4154	5839	4268	3017	2513	2649	3782	3545	3930	2487	3406	4089	1910	3351	3516	4857	11135	6737	5099	3397	4154	4575	4633	3962	4145	2594	5223	3632	4041	3747	4512	4208	3394	2406	4049	4868	3555	3625	2093	2283	3400	6224	4882	3298	4708	5858	3354	5480	2603	8222	5556	5101	4145	3636	3018	5422	1977	1401	3479	4123	3339	8031	5002	4477	4174	6744	4642	2522	6845	4728	5528	4367	5262	5946	3225	2135	2046	4903	2377	2259	6218	2265	3609	8573	2868	2048	3949	1976	3979	4630	4120	1665	3021	1225	2298	2039	2601	2255	2240	2132	4275	1820	2523	3148	4631	6059	5235	4729	3545	10582	3523	3849	4531	2191	4678	4296	4962	4026
ENSG00000137337	MDC1	583	466	225	401	257	120	380	461	33	1026	47	1310	409	229	475	259	343	1124	1378	448	554	109	688	688	186	698	527	273	385	225	428	400	65	442	118	226	229	535	617	360	478	252	484	255	524	805	976	593	449	554	109	688	213	186	698	527	273	385	225	428	400	65	442	226	229	545	617	360	478	252	484	255	524	806	976	593	583	470	225	401	257	120	380	461	1026	1313	409	229	475	262	1152	63	144	134	110	85	130	139	91	149	0	0	0	0	0	0	11	24	897	801	519	525	452	428	373	381	626	631	474	452	679	652	355	354	430	455	372	407	1043	393	931	1188	891	335	737	1113	1045	776	885	922	1193	1172	963	1052	30	64	29	19	15	117	56	168	51	64	69	55	83	30	119	58	82	41	473	505	498	661	377	616	423	435	512	460	481	682	473	505	211	498	329	661	489	377	326	616	571	423	435	512	460	481	682	633	593	992	850	615	779	544	839	861	897	815	986	268	111	119	170	195	263	125	161	191	202	564	509	1171	618	211	298	270	504	272	375	635	528	513	324	999	539	645	441	247	330	721	791	405	109	407	327	234	213	786	846	486	564	190	179	91	110	325	628	1158	755	1358	629	297	438	856	807	1538	987	333	658	1580	1010	843	926	750	522	1312	599	562	477	1849	1126	810	630	41	38	412	437	503	407	380	455	263	176	349	389	357	282	497	425	327	398	334	338	510	266	394	365	280	328	344	94	549	519	303	459	528	443	478	390	431	56	426	400	804	108	209	681	279	962	210	143	408	566	399	946	360	581	152	72	0	175	310	510	59	382	742	481	143	408	569	399	946	360	581	152	122	175	322	515	59	382	755	481	426	400	804	108	209	685	968	228	343	1385	137	44	85	179	78	75	246	106	0	0	2	0	2	0	19	14	1201	692	835	1269	675	1032	714	704	1105	880	723	900	896	589	679	1227	84	56	95	68	74	100	57	47	81	87	83	44	35	26	74	73	53	76	54	66	665	379	474	195	690	360	526	490	360	560	474	301	488	523	391	408	809	425	451	431	490	568	437	356	665	379	474	195	690	360	526	490	360	560	474	301	488	523	391	408	809	425	451	431	490	568	437	356	665	741	853	822	649	1192	714	733	847	611	393	582	776	1441	803	645	1664	1406	1462	1439	1369	1289	1148	1343	1840	1854	1367	1276	1949	1435	1755	1149	1506	1449	1774	1380	1288	2278	1511	1464	1616	1201	1971	1649	1394	518	1434	124	151	176	206	66	138	98	22	51	88	638	838	189	198	1050	997	816	608	472	410	991	977	470	388	335	319	317	518	618	780	2082	1203	1231	750	1046	1057	936	790	340	109	976	425	604	434	1032	784	694	508	929	1238	835	773	380	290	592	948	937	529	773	956	812	1055	486	1209	1142	1282	989	640	714	1099	150	45	679	1031	483	560	1286	1325	1421	2044	1026	671	1526	742	1148	829	1004	1267	471	228	325	552	271	312	533	319	350	648	418	273	511	239	329	531	513	278	321	277	374	304	267	266	242	471	322	170	212	418	357	959	548	488	340	610	652	782	378	225	316	531	320	273
ENSG00000112592	TBP	58	52	19	38	31	22	31	40	5	131	7	120	49	16	44	30	48	116	114	118	116	35	211	220	31	154	114	84	77	51	148	113	19	125	21	72	34	117	109	54	88	42	86	37	64	87	146	69	252	253	82	474	142	71	343	234	154	197	101	286	260	39	277	279	131	418	339	333	353	215	448	179	272	367	602	345	358	278	68	216	130	113	210	202	629	563	287	126	230	210	576	135	278	225	226	157	157	218	195	244	3	0	17	0	1	0	30	37	194	181	223	228	140	139	175	206	225	213	218	185	243	285	197	173	184	163	189	162	597	203	487	618	507	132	339	594	506	491	345	414	600	540	464	593	119	240	182	422	778	210	135	317	106	126	242	89	218	69	217	131	232	103	137	128	152	155	106	140	171	101	124	133	107	137	137	128	64	152	104	155	126	106	129	140	167	171	101	124	133	107	137	299	248	265	283	222	295	206	203	210	263	265	309	798	681	565	854	859	1112	907	1187	1223	1177	175	171	391	175	59	108	81	166	70	76	163	141	196	119	435	227	168	105	89	160	201	186	139	54	183	149	116	79	188	195	152	159	58	43	40	29	106	210	379	267	394	209	100	183	273	236	301	299	155	189	592	424	385	521	273	113	530	274	206	180	502	411	305	176	9	7	213	209	198	177	100	133	306	354	687	609	440	265	875	511	448	604	430	344	715	326	812	338	279	450	508	123	691	823	537	748	582	899	1006	480	512	5	47	33	91	28	21	111	49	98	5	43	141	196	94	224	68	187	41	16	3	22	42	93	16	54	129	84	96	353	419	212	488	141	398	98	95	157	209	395	63	262	540	429	275	236	405	169	156	574	558	10	276	684	286	133	169	256	105	160	408	171	15	0	44	0	3	0	45	31	559	325	452	643	326	555	510	369	502	449	356	363	334	361	386	587	424	310	441	435	108	122	113	125	168	272	167	77	80	61	119	130	95	97	72	89	164	109	121	70	172	105	123	140	108	135	107	123	122	103	105	121	147	125	114	122	161	167	136	126	164	109	121	70	172	105	123	140	108	135	107	123	122	103	105	121	147	125	114	122	161	167	136	126	189	216	201	257	244	297	240	264	218	182	218	196	241	259	285	195	523	464	536	607	417	423	429	335	507	467	482	501	493	442	578	306	508	451	526	505	477	652	550	521	451	397	505	457	448	323	599	697	798	827	1079	315	140	317	133	272	317	304	331	49	42	309	446	330	183	150	165	298	314	207	155	57	48	131	165	171	228	748	517	493	290	442	470	391	323	229	77	315	158	220	167	377	302	200	172	380	453	283	248	110	67	329	518	292	183	398	430	313	422	248	719	526	573	360	315	292	383	92	19	349	439	173	157	481	389	537	560	304	230	515	252	305	227	279	274	694	254	556	1296	474	515	852	450	573	1230	649	445	930	466	645	1195	678	588	500	437	441	557	495	453	286	589	720	488	518	539	789	1335	825	861	858	1371	907	868	703	567	671	1024	731	680
ENSG00000204305	AGER	0	36	7	2	0	16	12	41	3	52	0	64	0	5	17	0	1	43	12	31	5	3	26	30	1	48	18	7	0	8	29	5	1	6	0	34	0	19	2	10	8	0	18	11	12	5	11	10	31	5	3	26	11	1	50	19	7	0	13	29	8	1	6	34	0	19	2	11	8	0	18	11	12	5	11	10	0	36	7	2	0	16	24	41	52	64	0	5	17	0	48	26	76	82	83	40	48	50	41	33	0	0	5	0	0	0	90	58	19	24	17	11	21	20	19	18	23	33	5	11	11	16	7	11	21	18	9	19	144	114	98	135	114	78	88	138	120	183	133	83	166	151	157	159	2	0	0	12	6	8	1146	449	349	817	831	937	785	333	1033	1088	763	678	54	17	27	27	19	19	18	41	35	29	28	13	54	17	21	27	41	27	23	19	17	19	59	18	41	35	29	28	13	107	102	75	66	78	128	70	139	54	123	65	162	207	118	100	159	166	242	161	220	162	289	36	35	80	24	61	57	52	93	27	18	59	24	67	29	126	121	28	24	42	43	29	50	73	17	44	55	61	50	95	74	51	42	33	27	7	16	51	82	48	33	125	82	55	89	90	86	51	45	45	125	36	35	18	58	60	52	70	57	27	32	86	107	51	26	8	0	70	77	62	46	40	47	153	233	85	146	196	226	272	389	275	241	189	158	202	239	148	251	188	242	253	96	184	247	332	207	241	347	160	220	251	0	22	17	81	20	0	24	29	14	0	13	2	10	6	16	15	11	1	0	0	0	8	31	4	2	0	6	13	2	10	6	16	15	11	1	0	0	8	38	4	2	0	6	22	17	81	20	0	24	24	0	31	12	110	77	142	119	28	41	106	16	0	0	13	0	0	0	88	75	140	76	135	138	72	170	136	84	139	100	106	212	105	124	125	175	2	0	1	0	0	2	1276	820	549	734	709	317	862	450	538	555	823	860	409	636	35	24	31	5	51	27	26	39	27	42	30	8	15	69	16	24	41	14	83	34	53	18	26	19	35	24	31	5	51	27	26	39	27	42	30	8	15	69	16	24	41	14	83	34	53	18	26	19	60	102	106	83	80	96	110	75	67	75	197	97	98	228	185	76	583	435	220	312	253	291	138	463	535	519	276	179	490	552	482	296	307	237	426	296	210	439	224	227	377	253	553	460	336	57	330	135	168	178	167	127	89	100	64	101	93	64	111	16	33	81	109	56	36	38	32	60	36	42	36	59	41	11	46	79	108	126	76	147	63	31	48	63	48	58	33	47	18	63	43	50	45	46	9	28	45	53	14	23	21	50	75	24	17	40	61	25	75	18	46	54	70	44	37	32	56	35	30	23	66	57	65	38	26	42	75	43	18	72	34	104	91	66	65	211	112	111	215	102	114	389	160	189	256	159	87	126	81	189	360	236	58	143	113	230	100	190	117	117	110	73	71	62	173	82	396	309	266	86	214	123	261	171	61	63	161	96	64
ENSG00000111961	SASH1	1602	1872	863	977	928	537	1295	2285	190	4008	186	4170	2901	657	2032	2891	804	5688	2906	4056	1749	521	4752	3075	1164	5993	2570	1389	1399	2418	5689	1677	273	2490	174	607	415	2467	1437	1914	1006	863	1840	530	867	1181	1584	1532	9822	4288	1150	11766	2194	2819	14008	6004	3121	3421	5876	13551	3845	591	5968	2858	1945	9544	7097	9011	4685	4099	8964	2259	3934	5354	7246	7393	10363	10767	5254	5724	6019	2873	8087	13230	21278	24552	18361	3519	11639	18720	31620	3333	6920	4151	5789	654	901	860	1592	2270	48	25	0	15	1	0	28	23	8591	8510	5108	5262	5994	6281	4268	4532	6225	6498	3506	3533	6077	5950	4410	4394	4499	4521	3896	3937	7834	5322	5982	7106	8865	2844	3637	6470	5798	7923	5521	4504	5214	5449	6794	5582	982	744	752	436	633	897	22	29	18	24	15	12	47	5	49	45	35	13	420	376	319	307	317	350	284	221	485	381	247	296	420	376	214	319	520	307	437	317	459	350	532	284	221	485	381	247	296	3577	13676	10671	9718	4542	7656	12808	6845	6964	9069	4933	3938	1770	985	822	1171	1399	1385	2262	1789	2422	1696	5897	5027	10243	4868	6347	7967	2069	4373	4999	6416	4493	4066	4398	3666	10363	5965	6216	3984	6772	7795	4328	4861	6290	3918	8086	8587	11096	8669	6343	6535	3750	5125	4157	3727	2492	3167	2905	5593	8708	4980	15311	7561	4431	10647	7603	7404	9355	10006	11281	12086	7447	5486	4308	5196	9633	8326	14444	7474	8244	7082	24132	18976	7730	6086	1043	893	5664	6858	7601	6492	5125	6658	2186	7812	2422	2486	4785	3204	3591	4705	2790	2919	3862	6048	3218	4618	3352	3388	2964	3268	2583	1132	6140	4628	6869	5931	4187	6575	4441	6538	6677	195	1271	913	2450	566	894	1792	1633	2679	666	1289	1703	5839	1607	3913	1696	2923	582	70	44	350	606	1780	238	715	1029	849	3047	4027	13756	3792	9004	4197	7110	1433	708	1747	2809	8058	987	3294	4694	3908	7959	5814	14069	3746	5549	9309	15831	3502	5108	17293	10598	2210	2763	4462	217	771	2191	845	186	133	1	88	4	3	44	20	5718	4576	5667	6900	3405	5175	4846	3153	6417	4753	4499	6430	6219	3839	6515	5617	462	376	455	405	574	862	9	17	17	13	37	12	9	8	17	11	5	20	11	8	316	292	308	208	412	547	255	403	464	334	311	257	212	330	246	340	446	513	393	434	441	382	357	376	316	292	308	208	412	547	255	403	464	334	311	257	212	330	246	340	446	513	393	434	441	382	357	376	3703	6646	6815	11617	3525	8400	6132	5839	10964	5165	3186	4161	9638	6064	2501	4099	879	836	1607	2015	992	1640	1273	823	665	1035	1461	1221	2501	938	1153	829	1780	1291	1206	1387	1072	2757	1491	1903	1526	986	948	1533	1203	798	1883	1677	1878	1337	1415	908	638	389	307	571	1938	3309	5852	2677	2605	6170	7806	7036	4678	4793	4775	5765	6017	5364	3733	4760	4376	2675	5352	5215	7312	8559	5770	6866	5192	6016	6361	7584	6415	8630	5202	7971	5289	10520	6143	5531	5227	4797	4513	5619	6461	4986	4925	3309	2665	4773	8647	7315	4008	7225	7932	4964	7036	3203	10804	6829	7230	7121	5216	4365	7341	6028	3472	5094	6393	5212	8257	7050	6663	5122	7856	7203	3576	8838	6171	6634	4914	7081	10353	5165	2219	2890	5032	2498	2906	4454	2166	4932	6382	3397	2402	4275	2210	3947	1182	3681	1734	2868	1276	2611	2655	2275	2685	2986	1733	2817	991	2182	2431	3715	7483	5070	4586	3439	5612	3144	3851	4685	2135	3860	3157	3574	2771
ENSG00000112242	E2F3	122	134	47	49	47	59	121	103	12	348	16	288	114	58	131	81	149	267	396	495	463	130	1128	1256	144	409	538	326	283	185	581	542	87	566	67	207	100	480	415	124	298	156	360	213	306	359	580	250	1124	1063	291	2527	925	342	889	1220	746	714	436	1234	1255	190	1272	986	504	1793	2058	483	1359	813	1777	973	1276	1749	2621	1225	819	951	270	348	329	328	820	529	1864	1480	631	235	648	476	1334	953	1366	1560	933	626	565	559	693	935	13	26	8	54	10	8	228	220	409	381	1368	1335	865	876	1639	1608	1017	1002	1045	966	997	913	845	867	1070	1162	990	920	361	163	318	340	369	177	661	650	356	394	213	230	349	250	375	292	221	278	301	419	482	354	101	327	102	92	168	69	597	57	263	97	266	80	134	139	94	133	207	137	92	91	122	120	89	156	134	139	75	94	61	133	131	207	160	137	138	92	91	122	120	89	156	1598	598	591	616	1454	1231	620	1067	603	678	1185	1537	8006	1864	2020	2243	2914	3451	2274	3026	2916	2411	391	398	456	318	110	221	257	621	185	184	281	335	474	266	560	447	301	199	144	194	425	559	310	242	568	452	187	208	411	350	292	509	135	130	47	36	249	469	714	1014	781	732	267	457	676	480	679	746	553	695	1247	943	713	1209	470	291	1077	606	593	336	548	441	461	496	27	59	276	428	390	465	187	131	341	308	668	524	414	208	988	571	515	526	97	342	569	321	885	297	291	409	460	31	626	626	369	547	314	821	1088	406	456	7	139	82	153	33	93	171	137	192	25	247	621	888	605	956	474	617	166	37	9	167	289	296	58	258	436	340	555	1453	1903	1418	2062	1139	1378	425	377	786	1313	1374	242	1107	1842	1675	755	563	754	264	436	980	1337	189	904	2145	929	957	1060	837	373	436	1234	466	66	149	36	285	38	37	327	230	566	224	255	554	228	656	631	523	287	264	297	360	261	244	346	367	538	384	555	465	316	281	72	79	137	211	154	47	59	64	108	57	52	81	40	44	225	90	149	89	124	88	137	149	151	160	112	119	192	354	75	182	91	72	134	163	140	149	117	172	225	90	149	89	124	88	137	149	151	160	112	119	192	354	75	182	91	72	134	163	140	149	117	172	620	559	642	1163	1223	813	744	920	733	528	887	1311	526	497	1370	586	693	477	533	532	543	618	686	470	687	640	632	658	358	484	876	299	561	663	647	477	592	287	753	533	506	513	841	437	543	578	496	2827	2408	2297	2521	624	757	784	349	489	1131	633	671	65	61	613	864	580	732	505	596	733	848	855	611	199	96	188	345	686	427	686	594	947	663	802	672	800	1042	84	70	277	193	375	222	1233	1235	554	612	1204	1584	948	1158	347	133	1029	1375	664	660	1009	1023	984	1034	632	1355	1171	1113	1277	1204	630	982	121	91	945	1219	244	147	909	439	755	886	179	577	879	512	588	372	354	569	767	130	678	1272	545	548	62	481	723	797	729	405	1592	528	547	138	732	977	466	555	412	733	494	494	384	521	941	733	497	512	1209	997	776	836	851	1269	882	1009	763	981	947	850	837	961
ENSG00000179165	PXT1	2	4	9	9	2	0	9	5	0	2	0	11	4	0	3	3	2	9	1	17	15	3	16	10	4	10	8	11	3	4	15	8	1	10	0	1	6	11	6	3	4	0	25	20	4	3	11	15	22	24	3	28	4	10	18	15	14	7	11	31	18	1	29	1	6	13	20	3	14	0	65	55	4	10	32	38	19	13	9	9	2	0	9	25	9	32	21	0	12	12	27	136	275	417	129	5	8	1	7	5	13	1	0	0	0	0	2	5	13	10	7	9	6	10	5	9	7	3	8	5	5	8	4	10	2	4	3	3	4	7	11	7	5	4	4	7	5	5	3	5	3	6	9	3	72	61	24	51	11	19	1	3	2	2	2	4	3	3	2	2	4	3	1	1	0	3	2	0	4	8	2	3	4	6	1	1	3	0	1	3	10	2	2	0	2	4	8	2	3	4	6	7	7	10	11	3	9	5	13	10	15	8	10	92	78	121	103	231	149	83	92	63	30	6	5	14	8	4	1	8	22	10	13	8	8	5	6	7	20	10	9	6	6	8	7	6	6	6	14	1	11	7	25	6	5	2	11	4	2	5	19	14	8	16	7	5	9	21	9	9	3	32	31	20	15	12	26	17	8	19	16	18	8	11	4	20	6	2	1	6	15	3	13	4	8	6	10	4	12	5	5	12	7	16	8	9	3	3	7	5	9	0	2	20	0	8	6	10	9	0	6	13	8	7	0	2	0	12	0	1	6	3	4	0	5	20	21	5	9	9	11	3	0	1	3	8	11	3	4	7	5	23	31	31	6	14	9	18	8	0	4	9	25	7	4	27	16	2	0	16	0	1	15	16	0	26	1	194	303	383	286	0	1	11	3	73	4	0	0	0	1	7	1	15	8	5	9	6	14	18	7	4	9	5	8	6	7	10	8	11	10	21	15	57	33	3	9	1	2	2	1	2	3	2	3	1	5	1	2	4	1	5	1	6	2	11	0	0	5	1	3	4	5	1	4	2	2	1	2	1	1	6	9	4	1	5	1	6	2	11	0	0	5	1	3	4	5	1	4	2	2	1	2	1	1	6	9	3	6	13	6	10	14	6	7	2	8	8	7	4	14	10	10	2	2	2	1	3	1	2	3	4	4	1	1	2	3	1	3	1	1	3	1	2	2	3	3	2	1	0	7	1	0	3	359	254	23	132	77	57	95	26	38	96	10	20	9	7	11	14	13	8	4	7	7	13	13	9	9	4	2	3	10	13	63	36	15	7	23	21	17	14	11	4	7	6	8	3	11	14	16	12	8	24	15	10	16	27	25	27	17	12	28	11	11	27	9	45	33	24	16	23	19	16	5	4	14	10	9	7	14	9	21	11	10	5	2	8	20	12	18	15	2	4	5	10	4	5	8	4	12	9	6	3	5	6	12	4	7	6	13	7	7	3	11	6	1	25	5	8	4	6	6	14	17	3	5	7	18	8	3	1	6	12	2	7
ENSG00000172348	RCAN2	635	874	396	330	391	225	722	610	81	2571	83	1795	946	466	869	680	1339	1949	1687	1926	1475	226	1997	2681	586	3174	2194	552	1491	764	1518	1549	194	1445	378	1339	620	3777	3038	785	2702	1292	2905	1513	1655	2639	3282	2450	4583	3625	490	4809	2276	1336	7185	5366	1289	3852	1964	3389	3814	490	3487	7531	3497	15643	16061	4020	14441	7093	16621	7708	7966	13614	17173	12800	4292	5903	2721	2087	2521	1504	4642	3900	17200	11884	6189	2843	5530	4250	11084	2174	5319	3054	2552	4	31	8	10	3	27	22	17	1	0	0	1	9	5126	4891	8122	7845	5035	5080	7298	7402	7866	7909	6249	6525	6636	6342	5332	5388	6328	6514	4249	4241	6797	1558	5297	6197	3932	2189	3489	7424	9526	6294	2321	8401	7883	5508	6629	5770	6607	7845	14976	17927	22097	15081	4	35	6	5	2	4	12	1	3	3	8	6	1944	1498	1657	2389	2410	2331	2174	1691	2162	1173	1349	1465	1944	1498	1305	1657	1876	2389	2983	2410	2124	2331	2967	2174	1691	2162	1173	1349	1465	5129	4498	3474	4254	4654	5968	4710	2296	5450	2005	1222	2544	13	7	3	6	5	6	6	9	2	11	3363	2575	3941	3256	1431	1467	1652	5273	1672	2165	1933	1709	3107	2508	2772	1863	2317	1754	748	1251	3452	4495	2919	2369	4227	4032	1165	1391	2580	3100	2598	4222	344	359	739	533	1616	2235	6004	6868	4152	6526	1434	3505	3949	4800	3368	8284	4554	5370	18529	10944	8652	8603	2717	3073	7272	3509	3787	3273	4143	5094	2899	3430	238	275	2659	2281	3316	4132	1299	1360	4047	2906	11667	5843	4215	1942	13345	4530	4366	5954	755	2097	6111	1937	10789	3344	2974	3158	4417	414	6636	7980	1774	4222	3563	6775	20102	2935	2379	119	1192	586	963	279	861	1097	1117	1527	247	483	1711	1652	2042	3361	1358	1786	460	225	31	972	1412	2257	490	1612	2442	2512	1128	4308	3743	5114	8137	3520	4318	1212	2606	4946	7429	11353	2246	8280	12970	13778	8605	4277	5538	1992	6068	6617	9753	1555	9817	9934	6423	3677	4317	7003	4	6	8	28	131	147	101	2	1	1	7	3	7730	3865	3685	7990	4921	5886	5805	4969	10926	6793	13529	2493	4324	7399	12639	3415	16973	13487	21804	19177	9708	8083	7	3	5	6	7	3	8	10	10	6	4	6	15	2	1271	1876	1780	811	1411	897	1724	1670	1877	1275	1201	809	1644	1778	1362	2013	900	886	897	1789	1279	929	1216	1682	1271	1876	1780	811	1411	897	1724	1670	1877	1275	1201	809	1644	1778	1362	2013	900	886	897	1789	1279	929	1216	1682	7505	3808	5313	2585	1532	5148	3819	4962	7686	6397	2844	4352	5469	5693	4264	4500	625	652	1320	1280	846	1217	970	476	391	888	1447	914	1385	565	719	654	1296	967	1065	1196	754	2369	1163	1352	1400	778	754	1184	1093	558	1371	7	4	6	4	1	4	5	0	0	1	7468	5095	398	318	5022	8749	4048	4631	3501	4242	4894	5294	3895	3292	1596	1112	1194	2269	3411	4336	4579	6164	7125	5719	9385	7344	5524	5332	1690	584	2562	1361	1607	1997	10310	9197	4923	4534	9359	11989	6891	8048	1621	734	8094	11640	4686	3931	7555	9222	6505	8893	6940	14958	7442	9057	7274	5829	4279	6087	351	88	9819	8413	1700	2872	10711	7296	10022	9401	4481	5547	9393	4817	4833	3232	3256	4302	6012	1493	8887	20745	7215	4907	3224	4285	7364	10357	10387	4463	19434	8052	6429	4964	8841	12117	5302	8912	3586	8163	6961	4441	2494	11060	10810	9372	9137	5436	13642	16446	4109	9411	14157	8821	23835	7846	7027	18710	11926	23221	14124	12250
ENSG00000124782	RREB1	189	266	94	112	122	182	128	260	13	443	26	558	233	76	195	131	162	590	379	407	253	56	533	652	127	627	296	209	172	200	410	226	34	260	13	67	39	217	113	222	68	63	126	39	81	101	217	93	947	595	128	1172	418	268	1330	672	480	440	462	826	527	68	625	416	161	779	573	1141	387	298	572	219	328	436	878	439	1153	1569	441	785	690	834	897	1592	2263	2923	1520	452	1084	862	2973	2567	3563	3777	6172	1582	979	2283	2019	3258	19	9	22	22	5	29	190	175	732	736	577	568	1068	1126	534	570	703	658	647	708	817	812	592	548	711	662	576	581	376	266	363	429	411	152	278	226	399	316	335	315	403	378	468	405	185	131	106	55	123	36	192	370	136	142	256	140	435	82	305	193	283	157	683	955	851	1166	767	890	935	870	915	1085	1009	980	683	955	543	851	812	1166	1112	767	864	890	1085	935	870	915	1085	1009	980	5884	4558	5244	6368	5625	7126	4488	5861	7065	5665	4124	6433	20016	4324	3898	5473	6117	7004	5306	6367	6153	6325	418	356	870	375	218	422	162	204	244	266	548	378	338	236	921	546	424	314	322	422	304	381	548	214	336	445	452	418	813	644	349	316	487	333	122	111	252	736	1161	429	2411	540	471	642	1087	649	1844	792	827	654	343	301	373	434	964	480	1560	568	599	383	1858	723	522	377	122	49	441	585	485	343	353	288	116	265	137	213	296	180	328	367	297	184	194	412	868	372	235	257	182	296	428	64	243	292	280	413	209	400	225	345	586	35	154	142	273	66	143	213	195	476	81	232	202	657	173	666	198	468	74	14	0	33	83	137	8	61	132	126	570	478	1372	405	1480	524	1069	198	153	162	389	628	47	283	545	473	998	927	1765	329	726	1194	2811	384	947	2161	5747	1719	2198	4694	1244	1088	2864	1264	80	61	144	124	17	237	245	163	537	226	313	457	172	300	242	160	282	359	210	492	266	253	332	479	30	17	53	24	59	138	138	173	202	259	262	115	128	117	132	170	144	171	114	157	1057	1018	814	558	1158	575	1015	827	1164	1395	804	735	1228	1084	656	696	808	662	1270	915	1067	1325	1086	844	1057	1018	814	558	1158	575	1015	827	1164	1395	804	735	1228	1084	656	696	808	662	1270	915	1067	1325	1086	844	4565	5941	5050	6032	5684	5011	5364	4814	6536	4584	4354	5816	5805	5866	6314	4321	2218	2001	2838	3166	1793	1993	3919	1958	1604	2296	2750	3083	1861	1691	2462	1719	2710	2869	2420	2462	2372	2152	3089	3109	1613	2504	1904	2244	2113	2200	3138	5135	5463	4780	5870	2141	1575	2422	1229	1560	3013	186	400	206	231	927	437	587	368	563	365	441	351	426	268	277	227	290	320	688	482	1322	564	761	327	536	663	570	454	340	220	730	386	1067	527	515	480	458	320	535	457	539	343	320	240	325	426	502	291	629	427	388	314	109	371	646	505	576	336	379	483	543	194	242	301	639	256	407	314	303	614	378	355	650	431	614	317	772	827	378	134	250	470	166	261	96	168	303	198	336	181	193	198	212	190	511	134	197	122	199	186	107	176	173	132	147	58	57	142	252	271	436	272	230	470	166	436	255	76	238	108	109	126
ENSG00000112761	CCN6	1	0	0	0	0	0	0	0	0	0	0	0	0	0	2	0	0	0	0	0	0	0	0	2	0	1	0	0	0	0	4	0	0	0	0	0	0	0	0	0	0	1	0	0	0	0	0	0	0	0	0	0	1	0	2	0	0	0	0	4	0	0	0	0	0	0	0	0	0	3	0	0	0	0	0	0	6	0	0	0	0	0	0	0	0	0	0	0	8	0	0	51	103	122	39	0	0	0	0	0	1	0	0	0	0	0	0	0	0	0	31	23	7	2	24	25	31	44	25	20	14	27	29	32	15	19	0	0	2	0	0	1	0	22	30	34	1	0	0	0	2	1	0	0	70	9	5	34	38	51	1	6	2	0	4	0	2	0	1	1	4	0	0	0	0	0	0	0	0	0	0	0	0	0	0	0	0	0	2	0	0	0	0	0	0	0	0	0	0	0	0	2	0	0	0	0	0	0	0	0	1	0	0	0	0	0	0	0	0	2	0	0	0	6	16	5	6	0	0	6	10	5	2	3	0	11	7	5	11	3	2	0	0	9	10	2	2	12	4	0	0	12	8	12	31	0	0	1	0	2	1	29	21	9	21	0	7	19	10	8	53	7	18	16	13	12	30	16	5	18	10	12	15	1	4	0	4	1	4	0	5	9	12	0	0	28	24	27	12	17	18	28	35	10	26	6	10	17	18	23	16	19	10	18	2	42	65	19	34	35	77	40	34	30	0	0	0	0	0	0	0	1	0	0	0	1	1	0	0	0	0	0	0	0	0	0	0	0	0	0	0	0	3	1	0	0	0	0	0	0	0	0	0	0	0	0	0	0	0	0	0	0	0	0	0	0	0	80	195	194	136	0	0	1	0	10	0	0	0	0	0	0	0	0	0	0	2	0	27	23	21	1	2	1	0	0	1	0	2	6	18	5	3	3	26	1	0	4	3	3	0	0	2	0	3	1	2	1	0	0	0	0	0	0	0	0	0	0	0	0	0	0	0	0	0	3	0	0	0	0	0	0	0	0	0	0	0	0	0	0	0	0	0	0	0	0	0	0	0	3	0	0	0	0	0	0	0	0	4	0	2	0	4	0	0	1	2	0	6	0	4	3	1	14	3	0	4	1	0	69	0	8	3	4	0	0	5	3	1	2	0	1	1	2	3	1	0	1	2	2	0	1	449	3	0	2	0	0	0	0	1	0	0	0	6	23	1	0	4	11	3	10	5	22	11	15	5	4	3	4	0	1	28	12	17	18	14	12	19	35	8	2	1	0	3	0	0	2	27	35	1	9	28	27	7	30	0	0	29	44	6	3	13	27	8	39	9	35	37	38	31	34	7	30	4	0	22	15	1	4	9	6	0	51	0	2	46	1	11	11	9	22	37	10	20	14	8	20	6	24	15	15	36	28	30	17	17	141	12	11	18	10	19	7	12	22	12	23	19	11	29	35	26	89	44	58	25	113	24	62	45	11	25	52	27	18
ENSG00000172179	PRL	1	2	0	1	0	0	0	0	0	1	0	0	0	0	0	3	1	0	5	1	0	0	0	1	0	0	0	1	1	0	0	1	0	0	0	0	0	0	0	0	0	0	3	0	0	1	0	0	1	0	0	0	0	0	0	0	1	2	0	0	1	0	0	0	0	0	0	0	0	0	3	0	0	3	0	0	6	3	0	5	0	0	0	0	11	0	0	0	0	6	0	0	0	0	0	0	0	0	0	0	0	0	0	0	0	0	0	0	0	0	0	0	0	0	0	0	3	4	1	2	0	0	0	0	1	0	0	0	10	3	2	9	7	0	0	0	5	20	3	10	16	5	3	12	0	0	0	0	0	0	0	0	0	0	0	0	0	0	0	0	0	0	2	0	1	5	0	1	1	0	2	2	2	2	2	0	1	1	10	5	0	0	0	1	1	1	0	2	2	2	2	0	1	3	0	1	1	5	1	2	0	0	0	3	0	3	3	2	0	2	10	1	6	0	1	0	0	0	0	0	2	0	2	0	0	0	0	0	1	0	0	1	0	2	0	0	0	0	1	1	0	0	0	0	0	0	0	0	1	0	2	1	0	6	0	0	0	1	5	0	0	0	1	0	3	3	1	0	0	0	3	2	3	0	0	1	0	0	0	1	2	0	2	0	0	0	0	0	0	0	0	0	0	0	0	0	0	0	0	0	0	0	0	0	0	0	0	0	0	0	0	0	0	0	0	2	0	0	0	1	1	0	0	0	0	0	2	4	1	0	0	0	0	1	0	0	0	0	0	0	0	0	0	2	10	2	0	0	0	0	0	0	0	0	0	0	0	21	0	0	0	20	3	0	0	16	35	0	0	0	0	0	0	0	0	0	0	0	0	0	0	0	0	12	16	3	10	3	2	5	2	3	8	30	4	11	15	16	8	0	0	0	0	0	0	0	0	0	0	0	0	0	0	0	0	0	0	0	0	4	0	0	0	16	0	1	0	0	0	1	0	2	0	0	0	7	0	0	0	6	0	2	0	4	0	0	0	16	0	1	0	0	0	1	0	2	0	0	0	7	0	0	0	6	0	2	0	0	1	0	2	0	2	0	1	1	0	1	1	1	2	0	0	5	0	1	0	2	1	3	4	2	0	0	1	5	3	8	2	4	3	3	2	2	1	2	2	2	0	3	2	3	3	5	3	3	5	2	0	1	5	0	1	1	0	9	1	0	2	8	0	0	7	0	1	2	0	1	0	2	2	2	0	0	5	1	1	2	1	0	0	1	3	3	4	13	1	0	0	7	0	7	0	0	4	5	0	0	0	10	1	0	0	27	1	6	1	4	8	5	3	4	3	3	0	2	1	5	0	0	7	1	0	4	5	1	2	1	0	0	5	5	0	0	0	0	0	0	0	0	0	0	0	0	0	0	0	0	0	0	0	0	0	0	0	0	0	0	0	0	0	0	0	0	0	0	0	0	0	0	0	0	0	0	0	0
ENSG00000204531	POU5F1	28	27	0	11	8	18	13	31	4	22	7	24	3	1	17	16	13	150	10	18	16	3	29	59	4	33	40	3	12	39	38	6	1	15	0	6	0	51	2	15	18	12	29	21	34	34	39	7	23	17	3	30	21	5	41	46	5	12	55	47	11	1	18	19	0	57	2	19	18	27	45	21	35	46	42	9	52	57	0	11	31	18	13	32	30	24	14	15	42	16	182	557	752	180	3839	2	4	4	4	7	5	3	1	0	0	0	4	5	10	12	14	11	9	5	25	24	7	6	13	13	14	16	13	12	39	30	10	9	87	45	85	78	67	44	63	50	23	48	50	16	25	31	27	27	0	8	24	2	1	5	20	14	15	17	22	5	40	10	50	9	40	9	26	16	20	35	19	17	4	23	15	6	52	9	26	16	10	20	15	35	31	19	20	17	63	4	23	15	6	52	9	48	171	102	134	39	425	136	402	61	127	109	265	18	1	10	9	10	30	11	17	13	14	18	33	12	12	37	56	9	14	3	4	11	9	57	28	46	23	4	4	55	40	14	22	38	15	49	40	7	8	18	29	13	40	8	5	6	3	20	34	18	24	37	7	39	25	72	42	28	42	57	88	20	19	36	30	16	8	47	17	8	9	107	69	10	17	4	4	28	51	9	15	34	37	37	48	25	30	13	36	29	50	42	29	31	30	51	39	80	40	28	35	32	1	54	38	93	61	34	69	30	66	38	12	5	1	46	4	1	23	15	29	9	9	16	9	9	7	8	4	12	0	0	2	2	19	9	0	2	8	9	18	10	24	11	11	8	12	0	2	9	19	9	0	5	8	12	11	49	4	3	23	29	9	29	22	395	163	251	434	3	2	5	1	21	21	0	0	0	0	6	2	35	16	73	41	26	30	31	24	12	32	12	15	23	23	27	50	0	1	0	3	7	7	25	15	24	33	18	6	10	19	18	13	13	10	6	19	34	8	16	10	92	24	13	15	13	16	22	14	10	25	17	7	68	25	26	31	19	35	18	25	34	8	16	10	92	24	13	15	13	16	22	14	10	25	17	7	68	25	26	31	19	35	18	25	154	108	115	100	241	92	336	85	113	40	92	220	83	128	84	94	267	342	705	530	344	194	1364	434	198	513	667	1924	146	729	712	446	597	617	605	1928	321	155	312	2300	113	420	199	228	281	384	2396	21	6	15	7	3	7	5	1	2	1	34	42	4	1	9	15	14	8	7	5	27	21	21	15	14	15	12	21	34	35	26	8	12	24	73	93	18	22	23	15	19	3	18	16	13	37	16	9	36	26	33	27	25	35	58	83	32	37	37	48	34	64	22	64	17	14	31	22	30	36	27	17	41	42	15	9	25	17	26	16	4	29	45	20	20	12	15	15	76	29	36	45	17	45	16	44	48	52	40	23	60	17	48	70	45	21	16	13	10	25	10	12	24	18	40	16	18	9	14	82	37	36	28	49	26	52	64	22	17	14	16	8
ENSG00000112562	SMOC2	20	37	5	7	8	12	68	28	2	61	4	76	9	9	27	26	40	45	151	43	28	9	341	77	9	82	24	168	50	6	64	45	15	170	11	10	19	22	28	34	27	16	21	11	20	29	54	9	92	50	16	732	56	34	207	53	378	88	19	151	101	34	361	51	79	85	103	130	178	43	123	39	106	115	226	45	106	250	40	50	45	69	175	151	385	495	21	80	129	150	222	1221	2595	2645	684	1	2	1	1	0	27	33	3	18	1	3	1	2	61	50	730	748	377	360	731	808	511	503	774	824	605	580	470	521	568	554	51	50	349	395	296	383	368	177	456	320	966	179	516	552	374	736	840	466	187	113	213	138	257	55	2	8	1	1	0	5	0	1	0	1	3	1	601	679	1170	956	806	506	887	992	1559	590	802	677	601	679	590	1170	1787	956	1150	806	906	506	922	887	992	1559	590	802	677	3402	2767	7953	4136	2932	5120	2205	8569	7700	4921	7156	5186	8	27	33	52	33	24	38	22	32	15	207	291	609	452	49	78	403	993	92	151	271	148	437	238	259	226	385	316	134	144	453	834	207	83	234	358	32	55	368	376	200	457	93	138	51	18	346	470	449	1194	410	480	110	290	385	384	319	504	281	872	1071	969	895	1036	179	164	628	550	390	418	250	256	145	206	42	62	73	114	274	404	112	155	35	102	145	77	50	69	132	112	192	59	120	98	595	265	181	241	173	74	205	23	172	406	234	169	135	364	279	158	284	0	11	23	40	2	9	63	12	43	6	92	49	64	49	71	19	83	25	1	5	9	24	23	4	13	39	17	207	102	128	110	139	56	184	62	22	61	105	114	5	76	139	98	90	82	158	19	64	253	325	45	208	976	3457	3857	5027	2818	5	1	5	2	201	164	18	61	0	11	6	3	321	270	360	399	200	600	273	402	484	415	338	285	515	324	299	552	42	40	121	18	58	50	3	0	2	0	2	5	3	3	0	0	2	6	1	0	1016	555	731	496	742	495	1113	584	1255	570	1125	192	870	788	547	984	974	571	870	573	1910	603	2188	826	1016	555	731	496	742	495	1113	584	1255	570	1125	192	870	788	547	984	974	571	870	573	1910	603	2188	826	4398	4488	4106	3248	3464	11338	3843	3823	4179	3616	1152	5179	1924	5794	3740	3327	1171	1878	2992	2536	2129	2037	1767	2045	1576	2384	2679	2509	4840	1950	1752	1918	2867	1949	3093	3411	2250	6473	2907	3126	2421	2218	1586	2591	2355	1473	3547	34	12	20	43	25	9	17	8	24	20	609	752	56	47	593	786	533	763	616	780	435	781	761	846	120	68	123	584	541	341	317	436	994	779	741	556	589	685	144	77	517	374	218	208	915	928	546	712	706	1208	752	961	404	314	1097	1300	488	551	812	807	1049	1117	636	1990	872	1039	1106	1052	585	951	97	32	670	1445	318	268	767	313	136	815	319	259	454	218	423	331	224	389	242	37	100	81	82	59	70	129	150	78	115	38	126	446	70	106	302	102	149	235	208	107	125	121	132	104	198	141	84	159	128	307	287	125	207	862	316	1345	263	195	307	269	203	238
ENSG00000112077	RHAG	0	1	0	0	0	0	0	0	0	0	0	0	0	5	0	0	11	0	1	0	0	0	1	0	0	0	1	1	1	0	0	3	0	0	0	0	12	0	0	0	3	0	0	0	0	0	0	0	0	0	0	1	0	0	0	1	1	1	0	0	5	0	0	0	12	0	0	0	3	0	0	0	0	0	0	0	0	1	0	0	0	0	0	0	0	0	0	5	0	0	8	117	201	273	76	0	0	0	0	0	0	5	6	4	0	0	5	2	0	0	0	0	0	0	0	0	0	0	0	0	0	3	0	0	0	0	1	0	0	0	2	0	0	1	2	0	0	0	1	1	1	0	5	1	35	24	2	21	12	1	12	3	3	20	5	12	19	24	2	10	4	8	0	0	0	0	0	0	0	0	0	0	0	0	0	0	0	0	0	0	0	0	0	0	0	0	0	0	0	0	0	17	189	196	34	23	14	79	122	98	118	113	11	4	2	0	1	2	0	1	3	0	2	1	1	7	1	0	0	1	0	1	5	0	3	0	0	0	1	0	1	0	0	0	1	1	0	0	3	4	2	1	0	0	1	0	1	0	2	1	0	1	0	7	3	1	2	0	0	0	0	6	3	0	0	0	1	2	0	5	6	1	0	0	0	0	0	1	3	0	2	0	2	0	0	0	0	0	0	0	0	0	0	0	2	0	0	1	0	0	1	0	0	1	0	0	0	0	2	0	0	0	0	0	0	0	1	0	0	0	0	1	0	0	1	0	1	1	2	0	2	0	0	0	0	0	7	0	2	0	0	1	0	1	1	2	0	2	0	1	0	0	26	0	2	0	0	0	1	0	0	0	0	0	0	11	3	124	301	302	172	0	0	1	0	0	24	45	25	0	0	18	1	0	0	1	1	1	0	0	0	1	0	0	1	0	0	1	0	5	1	10	3	15	21	5	6	11	9	10	23	16	16	16	7	8	10	11	4	0	0	0	0	0	0	0	0	0	1	0	0	0	0	0	0	0	0	0	0	0	0	0	1	0	0	0	0	0	0	0	0	0	1	0	0	0	0	0	0	0	0	0	0	0	0	0	1	17	55	14	96	25	64	27	34	102	29	10	19	137	84	16	24	0	10	15	31	10	6	14	1	4	7	23	4	121	12	9	13	23	15	27	8	8	103	12	54	61	7	6	20	2	5	16	2	2	5	1	0	0	0	1	0	1	0	0	4	1	3	2	0	3	0	1	1	1	0	1	1	6	2	0	0	0	14	2	0	0	0	0	2	0	2	0	2	0	0	1	0	0	0	6	1	1	1	0	0	2	2	2	2	1	5	0	0	2	0	0	1	3	0	8	1	2	4	1	0	3	0	1	0	0	0	0	4	0	0	1	3	0	3	0	1	0	0	0	0	0	0	0	0	4	0	1	0	2	1	0	1	0	0	0	0	0	0	0	0	0	0	3	0	0	0	6	0	0	0	0	8	0	0	0	0	1	0	0
ENSG00000137161	CNPY3	104	127	42	41	33	36	70	100	5	195	9	203	135	33	151	79	86	280	199	221	226	36	347	307	94	261	258	98	112	129	276	161	44	179	21	80	50	203	134	76	87	64	144	68	109	128	213	121	540	526	89	835	271	245	651	671	237	319	270	608	360	88	396	344	214	863	617	370	347	338	612	240	479	501	924	513	613	681	270	296	243	271	457	570	1072	1044	810	168	762	384	1617	315	323	395	278	1259	944	1698	1860	2711	14	0	1	16	6	12	954	716	662	565	427	361	420	457	403	366	541	546	576	635	944	818	602	550	547	561	442	408	1904	1357	1863	1517	1386	645	1000	1203	1267	1185	1056	943	1333	1332	1950	1401	246	278	1014	598	819	873	3635	2739	2579	2825	3413	4389	3145	1298	3397	2985	3650	2845	96	63	107	95	99	80	89	114	111	69	90	88	96	63	51	107	145	95	116	99	88	80	114	89	114	111	69	90	88	574	398	336	435	582	519	404	525	346	429	316	597	4584	7839	6843	8989	8338	10704	8975	11155	8514	14819	786	626	1458	719	345	765	207	364	201	236	745	628	831	410	1423	673	628	405	510	520	790	624	706	165	779	786	332	318	1022	1093	636	683	337	252	108	101	314	730	1319	709	1803	927	405	562	1160	1075	1526	917	1558	1164	1559	1151	1242	941	2060	926	2012	910	964	581	1630	1544	1124	889	30	42	921	757	652	594	468	545	1113	900	1295	1377	1347	1424	1833	1993	926	1468	1883	1243	1826	1478	1576	1161	997	1428	1308	409	1322	1129	1518	1375	1656	1608	1535	1603	1133	31	88	78	119	33	47	84	75	216	45	89	216	320	176	383	149	256	62	9	8	49	66	108	21	81	181	126	199	601	761	415	913	340	563	164	112	194	289	496	111	423	704	502	520	463	673	149	255	475	1090	252	382	1110	326	96	135	305	1061	1104	2600	1189	107	0	15	141	23	56	1047	827	1712	954	1263	2007	1036	1029	1501	986	1672	1090	988	1116	1100	1078	1526	1409	666	630	755	755	395	116	4469	2344	3056	2944	3364	1469	3567	2681	1461	2890	3137	3360	2223	2683	100	65	124	46	172	134	103	92	92	69	146	53	70	155	69	68	149	100	92	100	178	88	74	96	100	65	124	46	172	134	103	92	92	69	146	53	70	155	69	68	149	100	92	100	178	88	74	96	423	428	348	416	493	384	534	378	507	447	480	610	459	477	982	372	2188	1944	969	1253	1613	1520	1118	1854	2658	2293	1288	1131	1393	1984	2286	1411	1836	1276	2017	1588	1886	1228	1281	1694	1842	1102	2517	1492	1912	855	1264	8207	7784	7323	9215	3675	1857	3528	2060	3129	4469	977	1015	235	241	1084	1238	1088	609	490	507	1026	1047	710	439	345	240	321	589	833	701	1669	1156	1609	946	1381	1441	1140	1064	548	367	956	529	971	670	829	697	677	564	882	1132	696	593	301	187	911	1107	1249	746	1328	1157	901	1340	650	1709	1366	1140	1804	1285	849	833	523	239	849	1023	540	638	1080	1118	1516	1924	1030	857	1688	1258	1046	677	966	1163	1796	788	1250	2081	985	1041	1732	951	1408	2027	1565	1099	1467	1114	1201	836	1395	1051	1022	991	1328	841	818	992	1117	1232	644	682	802	1165	1009	4173	1361	916	918	1712	1855	2062	1210	854	805	1985	944	852
ENSG00000198704	GPX6	0	0	0	0	0	0	0	0	0	0	0	0	0	0	0	0	0	0	0	1	0	0	0	0	0	0	0	0	0	0	1	1	0	2	0	0	0	0	0	0	0	0	1	0	0	0	0	0	5	0	0	0	0	0	0	0	0	0	0	3	2	0	4	0	0	0	0	0	0	0	7	0	0	0	0	0	0	0	0	0	0	0	0	0	0	0	0	0	0	0	0	127	167	205	59	0	0	1	0	0	1	0	0	0	0	0	0	0	0	0	0	0	0	0	0	0	0	0	1	1	1	0	0	0	0	0	0	0	0	0	0	0	2	0	0	1	0	0	1	1	0	0	0	0	39	22	2	11	10	32	0	0	0	0	0	0	0	0	0	0	0	0	0	0	0	0	0	0	0	0	0	0	0	0	0	0	0	0	0	0	0	0	0	0	0	0	0	0	0	0	0	1	0	0	0	1	1	0	0	0	0	0	0	3	0	1	0	1	0	0	0	1	0	0	1	0	0	2	0	2	0	0	5	2	0	0	1	0	0	0	0	0	0	0	3	2	0	0	3	1	0	2	0	0	0	0	0	6	0	0	0	0	0	1	0	2	0	0	0	0	0	0	1	0	0	0	0	4	1	0	0	3	1	1	0	1	0	0	0	0	0	0	0	0	0	0	0	2	0	0	0	1	0	3	0	0	0	0	0	0	0	0	1	1	0	0	2	0	0	0	0	1	0	0	0	0	0	2	0	0	0	0	0	0	0	1	0	1	0	0	0	0	0	0	0	0	0	0	0	1	0	0	2	0	1	0	0	0	0	0	0	0	0	0	0	5	0	0	0	2	0	0	0	0	0	0	0	131	388	422	240	0	0	1	0	28	1	0	5	0	35	0	0	1	0	0	0	0	0	0	0	1	0	0	0	0	0	0	0	3	0	0	1	7	22	0	0	0	0	1	0	2	1	0	0	1	0	0	0	0	0	0	0	0	0	0	0	0	0	0	0	0	0	0	0	0	0	1	0	0	0	0	0	0	0	0	0	0	0	0	0	0	0	0	0	0	0	0	0	0	0	1	0	0	0	0	0	0	0	0	0	0	0	0	0	0	0	0	0	0	0	0	0	0	0	0	0	0	0	0	0	0	0	0	0	0	0	0	0	0	0	0	0	0	0	0	0	0	0	0	0	0	0	0	1	0	0	0	0	0	1	0	0	0	10	0	1	0	1	3	0	1	1	0	0	0	0	0	4	4	0	2	0	0	16	0	1	0	1	1	1	0	2	0	0	2	1	0	0	0	0	2	0	1	0	0	0	12	4	2	4	2	0	1	0	2	0	0	3	3	0	4	0	4	1	0	2	0	1	1	0	0	0	0	4	1	0	0	2	0	0	0	0	0	0	0	0	0	0	0	3	0	0	0	0	0	0	0	0	0	0	1	0	2	1	0	0	0	2	2	0	2	0	0	4	1	0	0	8	4	3	0	0	0	0	0
ENSG00000124702	KLHDC3	134	180	43	57	63	58	121	87	22	352	8	301	112	78	188	96	169	206	346	522	498	161	806	990	217	357	752	289	438	254	638	619	93	563	105	283	114	649	572	93	477	309	605	244	391	597	863	478	1402	1328	403	2842	986	518	876	2296	756	1070	630	1872	1920	210	1561	1346	614	3065	2944	368	2397	1375	3285	1072	1629	3063	4995	2456	767	910	244	320	300	370	786	417	1967	1851	622	463	1020	599	1135	304	472	172	138	457	428	763	820	1198	0	0	3	0	3	12	151	176	1151	1005	1762	1822	977	973	1808	1949	2865	3004	3903	3913	5258	4925	3128	3079	1336	1334	1755	1883	3818	2068	2895	3242	2662	2551	4389	4517	2774	2511	1727	2739	3360	2126	2998	2681	659	837	1247	1364	2676	1194	850	1066	693	731	814	871	684	331	778	861	932	717	3370	3002	3963	4488	3260	3677	4144	3279	3436	4500	3556	3717	3370	3002	1768	3963	3893	4488	4884	3260	2988	3677	4609	4144	3279	3436	4500	3556	3717	416	792	822	813	494	809	656	738	689	876	674	688	861	2155	1905	2829	2349	2744	2841	3603	2549	4921	2089	2290	2892	1708	816	1311	654	1806	969	1002	1457	2201	3155	1990	2949	1864	2291	1536	1454	1586	2687	2646	2109	650	2845	3011	1245	1337	2666	3116	2751	3189	938	875	405	393	848	1754	4123	3479	3413	3120	1189	1641	2589	2315	2604	2998	3126	3529	12050	6619	7272	5823	4334	3283	4965	3149	3828	2557	3612	3925	3211	1836	184	175	1693	2029	1861	2312	1483	1553	8375	5620	11193	9343	7254	6090	14189	10879	5220	8478	2241	5151	7207	6048	12880	6783	5721	7705	7553	717	11822	8023	7967	8418	7044	10366	15176	7506	5148	6	150	154	147	42	121	197	155	195	30	187	658	733	694	891	443	734	265	59	20	195	307	307	92	354	653	410	444	1861	2293	2189	3118	1305	2328	637	474	911	1663	1475	338	1654	3521	2190	1015	840	902	230	790	1138	1084	144	1030	1757	292	81	143	333	559	488	1304	799	0	0	15	0	13	66	211	164	3669	2479	2606	4549	2573	4614	5921	5070	2874	3009	2975	2194	1967	2254	2926	1773	2012	1900	2117	1685	1347	889	978	631	841	698	1003	460	773	613	466	965	858	719	569	718	3861	4190	3246	2386	3770	2512	3815	3302	3124	4932	3643	2275	4204	3109	2246	2857	3192	3297	3237	4927	2802	3951	3490	3587	3861	4190	3246	2386	3770	2512	3815	3302	3124	4932	3643	2275	4204	3109	2246	2857	3192	3297	3237	4927	2802	3951	3490	3587	481	766	650	750	640	736	692	566	687	467	513	680	766	637	584	355	1807	1763	1404	1782	1736	1630	1234	1817	1827	2292	1646	1715	2329	1439	2035	1673	2227	1323	1835	1808	1782	2211	1625	1933	1597	1701	1916	2017	1761	1326	2057	2387	2203	2135	2980	1412	600	1130	750	1268	1486	7328	4483	742	653	3884	6566	3246	3237	2509	2877	3564	5029	3236	2553	954	1087	733	2017	2288	2267	2837	6061	5377	3636	5773	4726	3602	4274	1379	1040	2452	1421	1604	1123	4885	4401	2540	2350	4912	7062	3708	3205	879	432	6436	8070	3401	3253	5519	5292	6348	7276	4897	10467	6407	6737	8318	5861	4383	4982	1169	852	6125	6746	1085	1235	6666	3950	10903	8496	2345	4962	6186	3127	3286	1857	1883	3564	13143	2554	8450	17181	6815	6858	2003	6867	7968	10382	10992	7126	13909	8047	7094	5576	9815	11602	7269	8919	9152	7010	7033	7656	5551	13490	7670	8802	7476	8294	9389	20269	6927	8587	9573	6316	20891	12889	10143	12053	8084	17967	8953	8280
ENSG00000092820	EZR	423	302	250	198	184	128	231	291	19	842	45	526	450	192	255	227	192	642	536	964	603	171	1307	737	298	1155	690	583	341	517	1374	595	109	793	70	148	138	671	403	568	177	193	449	205	199	240	627	200	2639	1592	410	3585	578	746	3094	1731	1471	976	1309	3965	1537	280	2029	715	650	2589	1787	2810	988	994	2441	767	938	1291	2997	1036	2910	2028	1390	1406	969	701	1432	1827	4497	3386	2577	1066	1476	1726	3297	1808	4290	2257	4561	1446	1611	1493	1371	2165	5	52	15	38	7	1	556	558	2403	2405	1960	1974	3035	3019	2638	2568	2296	2356	2895	2942	6559	6257	3137	3048	2038	2175	1888	1925	4188	2699	2771	3901	3375	2962	4488	3475	2350	2683	1700	2830	3815	2330	2873	3062	284	319	157	255	335	216	880	2014	567	931	1076	718	1284	329	1416	916	1268	671	299	323	279	343	305	537	423	437	446	351	290	472	299	323	239	279	327	343	449	305	400	537	596	423	437	446	351	290	472	5275	1069	1951	1493	4270	2638	979	1772	1793	1709	1160	3267	12074	6047	6232	6641	9066	11084	5961	9772	6217	7688	3982	2841	5949	2051	2014	3380	1076	1202	2911	1751	2792	3797	2290	1609	7535	4795	4729	2496	5008	5106	3779	2748	4730	1288	6024	3722	4579	3625	5396	4373	4115	3486	3458	2832	972	1051	1320	4930	10441	3483	13557	4651	3339	4960	6310	3207	13784	5232	8101	4318	8929	4444	7886	3703	8109	3619	17020	6865	9006	3383	14583	8650	5451	4048	632	480	2116	2798	3270	3336	2810	2520	3128	7224	3324	3414	5692	3625	5416	5413	4226	3244	2172	7724	5094	6805	4337	4059	3214	3650	3746	519	8616	6742	9605	5441	5358	6100	6635	5744	5587	28	371	378	449	104	163	342	366	697	123	474	510	1715	471	1332	477	1446	284	19	6	88	252	309	18	149	322	234	1195	1321	4877	1207	3548	1214	3825	714	235	400	1030	1523	83	725	1388	1163	2602	2360	2767	630	1062	2286	4456	657	1035	3539	3028	607	802	2158	640	1141	4040	1894	51	259	105	182	28	5	642	592	4491	2209	2712	4420	1816	5471	5467	3206	4024	1368	2003	3123	2754	1893	3331	2642	157	139	185	87	190	293	822	723	806	677	1261	473	660	610	790	1023	727	753	525	676	275	248	436	223	320	340	438	557	517	315	370	416	688	867	349	446	521	274	315	356	582	379	323	581	275	248	436	223	320	340	438	557	517	315	370	416	688	867	349	446	521	274	315	356	582	379	323	581	1553	1741	1361	1455	3548	1505	2550	2010	2247	2242	2741	3305	1683	2240	4544	1712	9131	6841	7428	22911	11193	9252	13974	8772	10956	12988	14566	9550	2095	6102	10601	7825	8505	12235	10758	7253	12227	3684	9812	9945	9630	7012	11927	5633	7440	12920	8622	11944	7483	3630	8430	3297	4917	2248	982	1802	4343	4496	3511	2306	1971	10018	4134	3990	2632	3210	2626	3517	3422	3639	2304	2934	2305	1910	2625	3945	2332	6103	4088	10755	3091	7067	4893	6178	4997	2228	2048	6114	2931	8759	3011	4160	2629	4009	3670	5685	4802	4475	2882	3225	1398	3814	3431	9409	4022	10582	4353	5686	3002	2486	5683	7392	3611	7342	4304	7440	6631	5017	2438	3405	2910	4495	1739	5549	4033	4531	7215	1465	1708	7123	3800	5011	2426	4340	6733	5692	1320	3457	5409	1557	3570	1628	3567	4371	4230	3320	2763	5601	2678	4812	278	6641	1642	3529	1298	4010	3955	1772	3434	4445	2110	3301	740	1278	2645	4302	9145	4929	3629	2825	11526	4875	5675	4644	1365	4082	1632	4039	2480
ENSG00000091831	ESR1	57	54	15	21	24	15	25	20	2	88	6	39	47	22	21	23	43	56	116	91	152	198	2628	146	25	113	81	640	60	24	1211	90	53	1176	5	37	12	135	75	38	78	29	68	74	64	117	83	56	193	370	428	5999	83	57	235	175	1416	136	75	2693	188	129	2669	171	45	508	259	180	332	122	265	263	292	459	365	280	289	276	92	114	58	63	148	133	349	313	155	70	92	135	313	2731	3809	4192	2229	167	128	80	64	203	53	48	20	0	1	0	6	11	43	33	125	126	133	154	145	159	69	77	74	91	207	186	115	149	133	112	233	256	177	93	145	189	218	129	243	214	117	33	42	87	61	103	45	56	505	531	361	334	528	249	14	30	17	11	15	22	12	7	24	23	18	9	260	255	380	226	154	182	322	228	238	312	398	272	260	255	96	380	352	226	235	154	167	182	228	322	228	238	312	398	272	915	1200	381	487	767	597	952	450	1208	364	220	553	564	78	66	144	158	178	182	137	218	160	53	49	406	130	35	238	29	38	89	100	201	84	152	86	167	51	81	30	39	38	25	59	109	22	84	121	38	39	134	94	41	57	40	18	41	29	40	113	116	38	308	83	66	84	209	86	174	45	153	140	76	41	68	92	200	63	191	79	114	40	227	88	176	46	39	41	156	141	50	35	89	54	113	168	244	188	260	91	408	252	212	226	55	144	214	121	362	173	161	218	156	16	264	210	82	197	117	250	308	165	178	3	27	15	78	22	14	47	35	96	2	58	93	855	93	271	62	59	33	8	3	21	54	69	9	81	91	50	155	192	1814	206	612	147	131	89	49	82	235	380	19	396	423	238	195	60	338	48	85	225	425	18	242	632	3114	4998	5599	3771	72	30	484	48	302	271	162	7	6	14	19	22	194	121	152	229	120	256	260	158	48	13	38	49	42	47	39	45	178	216	164	146	271	323	14	8	25	14	18	6	5	9	9	13	8	23	15	28	241	265	252	190	567	354	222	226	252	390	333	221	243	247	181	203	428	299	406	290	333	295	224	217	241	265	252	190	567	354	222	226	252	390	333	221	243	247	181	203	428	299	406	290	333	295	224	217	434	919	373	298	428	355	371	415	1123	288	497	376	663	665	1244	470	325	248	130	184	205	210	202	298	437	314	296	215	448	328	324	195	260	251	274	226	289	169	245	263	247	134	202	202	183	93	294	141	113	63	103	33	33	74	20	26	40	51	48	46	22	137	173	192	103	104	59	124	35	125	40	103	96	55	45	61	54	347	67	139	81	119	105	89	68	105	58	87	43	220	85	85	63	88	50	98	126	76	59	43	145	118	109	106	41	100	64	44	66	41	95	155	68	78	134	81	71	155	67	40	37	133	93	62	46	116	54	89	91	106	70	96	71	85	79	325	77	340	680	246	265	26	96	184	327	524	275	773	235	230	2560	314	283	108	210	186	215	177	128	82	142	324	214	258	123	511	271	128	235	351	310	264	308	304	380	351	154	289	245
ENSG00000118495	PLAGL1	53	77	13	39	34	32	43	41	3	156	7	103	40	21	53	53	29	121	198	187	181	29	435	449	55	160	248	182	111	64	176	190	18	235	25	83	29	167	118	57	133	50	120	47	84	125	166	83	438	392	89	952	347	137	325	519	400	290	152	394	431	46	532	293	126	565	587	303	595	204	634	243	411	570	840	379	433	465	93	214	197	178	176	214	889	557	274	141	294	275	657	836	2107	1392	2008	332	263	267	508	431	24	9	22	39	4	1	78	49	283	238	349	352	288	316	268	274	212	251	276	292	361	333	262	274	281	300	460	505	411	139	269	421	329	109	292	481	441	332	134	313	459	288	350	366	258	333	444	477	511	467	97	319	135	59	199	81	372	56	268	93	388	75	160	120	212	163	105	124	139	165	213	176	171	120	160	120	44	212	278	163	169	105	109	124	191	139	165	213	176	171	120	1700	2040	1693	1652	1716	1970	1595	2107	3459	2187	1976	2137	7406	1135	1337	1459	1886	2141	1507	1907	1912	1941	250	162	284	211	95	198	120	261	130	139	191	222	328	191	439	310	194	137	143	155	217	229	250	134	210	211	129	108	251	214	198	192	104	65	45	49	163	324	521	350	554	390	204	195	296	295	476	415	370	342	493	283	265	393	377	275	526	238	248	170	467	362	371	291	45	21	254	324	241	188	109	159	175	198	605	470	334	159	794	323	368	518	83	208	980	234	606	214	209	280	410	15	393	386	222	308	153	535	776	208	318	3	84	48	75	11	27	73	60	86	10	145	221	234	102	271	132	166	67	13	1	43	68	122	14	86	137	122	376	486	489	220	578	317	368	176	95	150	395	607	84	425	563	663	369	230	447	86	185	416	556	87	198	1117	1723	1720	1860	1641	164	165	504	155	190	69	87	204	5	14	126	80	507	186	248	478	254	423	379	240	244	184	289	228	199	223	212	269	97	398	163	435	231	177	56	113	203	235	138	35	94	48	71	41	75	71	37	49	132	117	123	92	360	424	171	193	177	213	155	150	151	141	83	221	234	232	194	233	396	210	104	184	132	117	123	92	360	424	171	193	177	213	155	150	151	141	83	221	234	232	194	233	396	210	104	184	1490	2991	3144	1575	1294	2413	1431	1650	2121	1411	1360	1421	2061	2176	1785	1501	1703	1329	2546	2796	1355	1631	1866	1274	1167	1592	2814	2188	3680	1077	1745	1645	2597	2174	1691	2069	1464	2631	2794	2140	1950	1307	1418	2100	1542	1284	2951	1530	1737	1792	1704	558	402	634	286	352	853	291	285	52	64	277	474	290	253	231	257	358	230	368	183	155	114	82	134	246	225	523	388	351	203	409	298	318	236	98	72	224	111	344	216	391	372	348	217	431	452	357	241	209	153	377	414	265	184	514	416	312	245	177	508	421	375	394	273	188	284	107	39	276	308	157	119	458	287	491	394	209	257	437	242	368	296	264	297	597	111	650	1471	390	538	88	389	471	753	594	293	649	511	435	672	909	656	245	540	341	322	448	312	145	429	618	573	340	403	761	767	351	662	632	547	561	470	588	572	653	639	518	597
ENSG00000288721	ENSG00000288721	4	5	3	15	1	1	5	8	0	27	0	16	7	7	7	7	1	43	7	25	21	8	44	47	7	35	31	13	15	8	25	16	4	17	2	10	6	37	14	1	14	6	31	15	10	30	22	17	63	49	27	98	30	13	64	66	35	33	13	56	41	8	33	63	25	120	69	2	92	23	103	62	48	105	109	92	7	30	23	52	6	10	45	27	74	93	57	24	70	51	134	66	59	107	73	2	4	6	4	2	4	1	0	0	1	0	1	1	15	19	26	37	20	12	27	30	25	36	12	6	13	28	12	26	20	25	25	21	9	4	6	9	6	5	2	5	6	4	6	3	2	1	7	8	5	16	2	0	0	0	3	3	3	1	2	2	5	1	2	4	4	4	4	1	5	2	8	9	7	6	3	3	0	6	4	1	6	5	3	2	10	8	3	9	4	7	6	3	3	0	6	49	94	50	72	43	58	50	55	51	41	60	75	109	24	22	21	32	29	42	39	37	25	11	7	16	17	10	22	5	15	11	17	16	17	16	3	23	16	6	6	5	5	9	21	18	12	14	16	10	7	15	16	6	11	8	1	8	12	14	25	23	20	30	29	9	36	23	17	29	54	50	31	31	13	7	23	32	21	38	15	30	7	47	39	29	11	7	0	23	28	9	16	8	22	4	6	7	12	6	7	15	15	10	14	5	4	11	7	10	6	1	8	0	3	6	4	21	8	12	14	8	6	5	1	3	1	24	2	4	9	21	14	3	7	20	32	21	44	7	23	5	3	1	4	9	34	1	10	23	18	16	41	60	45	97	15	44	12	21	22	30	121	3	37	82	111	22	8	96	29	19	55	70	3	2	35	67	73	52	90	3	3	7	2	43	3	0	0	6	0	0	1	9	8	7	10	3	6	8	4	3	4	4	6	9	8	8	4	0	12	1	1	0	1	1	2	3	2	5	3	4	1	5	1	1	1	3	2	3	1	4	3	4	2	7	4	5	4	0	0	6	1	5	4	5	0	4	7	7	2	4	5	3	1	4	3	4	2	7	4	5	4	0	0	6	1	5	4	5	0	4	7	7	2	4	5	36	39	53	29	44	46	68	46	32	35	82	56	53	52	27	16	21	14	16	22	12	14	21	13	13	13	16	17	7	14	14	12	18	16	17	19	28	4	18	34	10	19	13	9	6	13	15	19	16	27	28	9	8	3	12	7	14	4	17	2	7	7	25	28	14	12	15	8	13	14	5	2	7	12	20	18	19	28	17	23	9	12	15	21	9	11	5	12	12	19	7	28	35	14	16	6	24	25	19	3	7	19	34	14	11	17	32	17	15	15	35	41	15	29	8	10	21	13	1	16	28	11	19	16	9	15	23	18	9	9	6	28	20	16	15	21	4	13	15	3	8	8	9	12	16	4	8	11	4	7	20	12	5	9	7	14	5	4	8	2	8	1	2	7	6	14	25	12	4	13	2	11	0	9	9	6	1	8	2
ENSG00000124641	MED20	0	0	0	0	0	0	0	0	0	0	0	0	0	0	0	0	0	0	0	0	0	0	0	0	0	0	0	0	0	0	0	0	0	0	0	0	0	0	0	0	0	0	0	0	0	0	0	0	0	0	0	0	0	0	0	0	0	0	0	0	0	0	0	0	0	0	0	0	0	0	0	0	0	0	0	0	0	0	0	0	0	0	0	0	0	0	0	0	0	0	0	0	0	0	0	0	0	0	0	0	0	0	0	0	0	0	0	0	0	0	0	0	0	0	0	0	0	0	0	0	0	0	0	0	0	0	0	0	0	0	0	0	0	0	0	0	0	0	0	0	0	0	0	0	0	0	0	0	0	0	0	0	0	0	0	0	0	0	0	0	0	0	0	0	0	0	0	0	0	0	0	0	0	0	0	0	0	0	0	0	0	0	0	0	0	0	0	0	0	0	0	0	0	0	0	0	0	0	0	0	0	0	0	0	0	0	0	0	0	0	0	0	0	0	0	0	0	0	0	0	0	0	0	0	0	0	0	0	0	0	0	0	0	0	0	0	0	0	0	0	0	0	0	0	0	0	0	0	0	0	0	0	0	0	0	0	0	0	0	0	0	0	0	0	0	0	0	0	0	0	0	0	0	0	0	0	0	0	0	0	0	0	0	0	0	0	0	0	0	0	0	0	0	0	0	0	0	0	0	0	0	0	0	0	0	0	0	0	0	0	0	0	0	0	0	0	0	0	0	0	0	0	0	0	0	0	0	0	0	0	0	0	0	0	0	0	0	0	0	0	0	0	0	0	0	0	0	0	0	0	0	0	0	0	0	0	0	0	0	0	0	0	0	0	0	0	0	0	0	0	0	0	0	0	0	0	0	0	0	0	0	0	0	0	0	0	0	0	0	0	0	0	0	0	0	0	0	0	0	0	0	0	0	0	0	0	0	0	0	0	0	0	0	0	0	0	0	0	0	0	0	0	0	0	0	0	0	0	0	0	0	0	0	0	0	0	0	0	0	0	0	0	0	0	0	0	0	0	0	0	0	0	0	0	0	0	0	0	0	0	0	0	0	0	0	0	0	0	0	0	0	0	0	0	0	0	0	0	0	0	0	0	0	0	0	0	0	0	0	0	0	0	0	0	0	0	0	0	0	0	0	0	0	0	0	0	0	0	0	0	0	0	0	0	0	0	0	0	0	0	0	0	0	0	0	0	0	0	0	0	0	0	0	0	0	0	0	0	0	0	0	0	0	0	0	0	0	0	0	0	0	0	0	0	0	0	0	0	0	0	0	0	0	0	0	0	0	0	0	0	0	0	0	0	0	0	0	0	0	0	0	0	0	0	0	0	0	0	0	0	0	0	0	0	0	0	0	0	0	0	0	0	0	0	0	0	0	0	0	0	0	0	0	0	0	0	0	0	0	0	0	0	0	0	0	0	0	0	0	0	0	0	0	0	0	0	0	0	0	0	0	0	0	0	0	0
ENSG00000187987	ZSCAN23	17	18	16	9	9	11	27	9	2	54	0	43	21	14	16	24	9	48	116	106	66	33	198	189	24	125	96	41	54	28	141	66	5	93	8	37	21	96	63	34	34	40	68	31	55	40	107	47	261	151	71	442	118	50	288	201	75	136	57	323	142	14	224	208	106	360	377	156	195	193	321	111	229	213	472	242	83	108	130	54	52	71	191	34	306	223	79	71	111	184	285	79	135	137	258	6	5	0	0	0	0	5	0	9	0	0	0	0	72	66	162	169	112	144	149	114	90	88	71	88	159	134	91	114	145	115	125	141	121	34	107	120	137	42	74	110	60	59	38	35	67	55	37	36	47	23	19	9	181	28	1	7	0	0	1	1	3	1	0	1	1	0	14	3	11	5	0	6	4	0	4	4	9	8	14	3	0	11	8	5	1	0	2	6	7	4	0	4	4	9	8	162	292	113	109	119	145	156	211	248	122	231	119	3	3	5	0	1	8	5	0	1	4	57	62	193	110	64	95	53	131	48	86	63	61	178	76	126	92	127	99	68	103	49	102	103	106	106	103	121	123	65	99	46	64	47	26	28	20	67	129	92	118	178	128	57	113	144	103	169	175	153	154	47	59	43	74	74	123	158	85	108	78	294	231	199	165	18	18	128	148	38	81	84	105	8	16	24	19	20	16	36	25	22	32	4	8	15	10	32	12	11	16	10	3	31	11	8	27	5	32	41	16	95	2	41	9	31	7	17	28	4	25	8	30	86	131	68	149	76	90	26	2	2	11	17	28	6	32	79	58	66	191	296	144	320	190	209	66	62	85	98	152	42	168	356	333	222	61	173	43	112	125	141	36	55	512	209	139	106	236	1	10	3	0	0	36	2	54	0	0	2	0	64	55	57	83	69	73	64	56	70	17	54	25	37	36	32	38	30	14	35	12	2	17	2	1	4	0	0	0	0	0	2	0	0	1	0	0	7	11	22	3	9	2	4	7	10	4	2	3	0	4	1	6	2	6	3	9	4	3	1	14	7	11	22	3	9	2	4	7	10	4	2	3	0	4	1	6	2	6	3	9	4	3	1	14	130	235	191	127	153	120	66	82	201	137	74	158	139	202	87	125	16	18	22	25	33	16	23	15	35	15	33	23	56	25	67	17	66	73	46	53	50	62	43	39	24	30	22	34	10	10	46	3	4	6	2	1	4	4	0	0	0	26	69	23	15	162	216	75	77	78	78	140	108	91	58	76	65	36	49	77	96	96	65	75	64	48	61	76	72	58	39	54	59	90	66	100	101	124	59	142	167	148	119	60	54	75	117	85	69	72	94	60	61	50	118	83	99	85	81	61	155	47	21	86	87	49	69	128	61	109	88	87	85	164	86	156	76	119	195	30	9	26	33	27	23	5	17	38	63	44	15	63	42	39	160	54	25	17	17	23	27	15	15	5	14	95	28	30	21	61	21	19	13	36	71	12	31	36	76	97	24	36	85
ENSG00000135540	NHSL1	451	476	190	200	261	185	589	335	60	1457	64	876	497	229	446	640	255	886	1305	1411	884	317	2688	1747	324	1373	749	1100	334	805	2281	699	135	1300	73	193	187	837	373	604	180	228	473	117	233	279	531	304	3208	2112	697	5943	1252	736	3025	1746	2508	794	1878	4835	1653	318	2871	915	797	3087	1792	2810	803	1125	2187	590	1117	1308	2335	1557	2786	2577	921	1081	1360	1059	3491	2080	7429	4491	2887	1429	2447	3756	4642	1674	3316	3335	1962	152	156	248	230	467	11	27	22	23	4	10	15	10	976	922	1714	1768	1455	1410	1444	1409	1146	1168	791	806	1477	1512	907	944	1224	1202	1708	1760	839	580	625	801	978	499	677	674	525	636	385	531	818	645	571	652	420	306	266	139	330	181	15	17	9	8	21	17	23	3	34	17	15	14	63	12	63	35	24	9	32	38	52	22	62	44	63	12	17	63	74	35	42	24	31	9	44	32	38	52	22	62	44	1247	1835	1457	1777	1314	3204	1540	1660	1009	965	1393	1934	4307	521	777	927	1278	1112	1027	865	945	953	1177	1125	2199	1108	1450	2584	410	564	864	671	1427	1394	912	613	2631	1407	1431	1122	1814	2081	1198	1594	1934	1005	1563	1668	2144	2234	1837	1596	1095	1464	2003	1508	295	343	837	1874	2479	1533	4794	2176	1325	2904	2652	2112	2896	2886	3676	2699	1605	1099	1197	1389	3123	2337	3954	1728	1943	1463	6043	4040	2877	1833	308	266	1518	2549	1474	1435	1022	1119	383	907	462	499	914	567	854	899	800	584	253	1063	808	933	657	711	621	723	538	96	984	944	903	973	574	1047	684	1121	1381	63	463	371	562	191	422	406	507	1029	175	852	588	2635	522	1515	873	1556	216	42	23	110	200	547	35	145	346	191	2006	1371	5483	1214	3338	2113	3534	529	334	413	906	2480	200	691	1580	829	2969	2569	3178	1115	2406	2177	5499	907	1417	7487	4643	2564	2919	3656	163	102	387	138	92	127	128	171	12	87	22	16	769	553	729	710	368	917	748	460	552	403	438	854	558	487	501	897	76	71	76	96	138	186	12	14	8	18	25	9	10	18	9	17	10	14	17	8	17	16	31	15	32	134	41	63	44	22	52	8	37	36	16	27	35	29	29	27	41	43	26	18	17	16	31	15	32	134	41	63	44	22	52	8	37	36	16	27	35	29	29	27	41	43	26	18	813	1183	1205	2691	1385	1792	1418	2002	2512	1030	913	1869	2225	823	1077	1073	825	729	3091	2133	1218	1111	3533	1698	345	1235	2136	2260	363	490	1247	1653	1799	2721	1378	2121	1833	290	2168	2526	330	1882	886	1027	1039	2128	2294	1082	934	873	901	279	274	235	174	131	322	973	1179	1175	1041	1955	1608	2013	1614	1514	1619	1597	1545	1831	1097	1162	924	749	1512	2510	1871	1184	773	2039	1121	1771	1540	1680	1692	710	861	1724	1186	3729	1842	1810	1504	1803	1403	2059	1853	1824	1577	1638	990	1475	1641	1882	1415	2253	1678	1397	1245	782	2221	2083	1576	1599	1378	1218	1675	1580	925	1052	1164	1666	1004	1640	1176	1262	1536	1157	993	1497	1159	2110	1279	1819	3009	1244	434	828	940	505	810	208	506	1119	819	597	669	945	323	718	873	780	263	671	241	731	575	320	635	544	274	388	91	183	557	642	1266	1105	506	468	1101	549	1439	931	180	500	279	548	354
ENSG00000197261	C6orf141	1	7	2	3	0	1	0	0	0	5	0	34	0	1	25	1	1	2	10	14	7	1	1	84	1	55	54	0	10	0	8	25	0	5	5	5	2	0	13	0	6	1	4	1	4	4	16	6	34	14	2	1	70	2	100	117	0	27	0	21	50	0	12	13	6	0	32	0	22	5	14	1	39	8	88	33	2	56	13	19	0	5	0	0	38	86	0	12	90	1	10	124	96	280	100	0	1	0	1	1	0	3	0	0	0	0	1	0	8	4	563	487	250	215	507	569	533	535	650	629	768	738	400	369	362	385	17	10	28	8	19	16	11	291	1107	1031	63	10	9	8	14	16	21	39	16	4	0	1	16	2	0	1	0	0	2	1	0	1	0	1	0	0	26	12	14	22	15	11	13	33	21	13	9	7	26	12	16	14	34	22	37	15	27	11	33	13	33	21	13	9	7	44	71	94	266	51	207	49	80	97	145	72	95	0	0	0	1	0	1	0	0	2	0	270	299	256	158	40	8	180	542	63	69	98	50	286	146	170	170	130	93	15	31	474	634	192	71	166	96	27	64	250	206	221	415	7	14	26	15	69	107	478	758	166	463	71	148	345	205	278	311	347	669	1732	1213	923	1253	181	104	569	334	385	167	110	129	23	117	1	11	23	92	175	205	55	50	32	6	16	11	21	2	103	7	32	19	5	5	55	6	26	5	5	22	35	2	20	63	13	7	11	35	53	10	2	0	1	0	0	0	0	4	0	4	0	0	18	5	4	19	12	2	5	3	2	0	4	0	0	4	6	21	0	44	10	9	31	30	3	12	42	0	12	0	0	24	15	63	1	0	0	0	0	4	27	0	18	15	91	78	110	92	0	2	0	1	0	6	0	0	0	1	0	0	45	11	67	62	77	1038	551	789	22	77	17	4	6	6	17	8	0	0	0	1	8	4	0	0	0	0	2	0	0	0	0	0	0	1	0	0	18	23	36	9	20	35	20	12	20	24	35	2	10	13	19	11	41	25	8	22	40	14	12	4	18	23	36	9	20	35	20	12	20	24	35	2	10	13	19	11	41	25	8	22	40	14	12	4	39	95	99	278	133	132	123	137	293	60	22	93	138	82	38	116	132	131	276	1320	140	179	841	159	73	216	656	269	90	95	168	169	272	278	154	264	260	180	544	209	61	215	128	149	217	571	315	0	0	0	0	0	1	0	2	0	0	1278	1096	53	8	475	608	407	525	299	514	449	610	619	480	92	32	24	193	469	187	152	517	1141	765	957	584	755	1186	8	5	7	7	35	58	1178	975	493	379	1012	1330	840	784	145	6	1221	1639	359	648	913	927	935	1272	851	2178	1389	1309	1610	1656	623	995	8	8	1094	1259	78	50	947	356	25	1219	1	88	603	271	300	197	168	229	36	2	57	69	36	14	11	11	55	11	13	11	243	25	4	6	19	56	4	64	71	48	26	4	9	13	96	171	35	11	115	45	27	62	39	1808	86	44	27	37	61	18	29	33
ENSG00000196747	H2AC13	1	4	2	7	1	3	2	5	0	3	0	1	1	0	1	0	0	1	3	4	5	0	3	6	1	1	4	0	6	2	1	4	1	4	0	0	0	3	5	2	1	0	6	2	0	2	5	2	10	15	0	7	13	4	1	8	0	21	7	3	13	2	9	0	0	19	36	4	6	0	38	18	0	17	33	13	10	54	8	21	9	13	10	21	14	16	7	0	1	0	49	97	16	70	114	1	0	0	0	0	0	0	0	0	0	0	3	2	1	0	5	3	2	5	13	10	7	8	11	9	21	22	20	19	15	21	9	5	0	2	0	0	2	0	1	1	0	1	0	0	1	0	1	0	1	0	0	0	0	0	1	3	1	3	1	0	0	0	2	2	2	0	0	0	0	0	0	0	0	0	0	0	0	0	0	0	0	0	0	0	0	0	0	0	0	0	0	0	0	0	0	151	4	3	2	97	48	4	3	4	1	2	25	37	96	34	60	63	80	54	42	52	154	1	0	3	1	0	0	0	0	0	0	0	0	0	0	0	0	0	0	0	0	0	0	1	0	0	0	0	0	0	0	0	0	0	0	0	0	0	0	2	0	2	0	0	0	1	0	3	0	0	1	0	0	0	0	0	1	0	5	2	3	0	0	2	2	0	0	1	2	0	0	0	1	0	0	1	0	0	0	0	0	1	0	0	1	2	0	0	3	0	0	1	0	0	0	0	0	0	0	0	0	1	0	5	2	3	1	3	2	3	8	0	0	1	4	5	4	3	7	3	0	0	0	6	5	0	0	1	1	0	2	9	9	9	8	16	5	0	0	29	38	0	0	3	12	33	4	34	4	18	17	90	0	0	34	14	14	6	12	1	0	1	0	0	0	0	0	0	0	1	2	0	0	2	1	0	1	0	1	0	7	0	1	0	0	0	0	0	0	0	0	0	0	0	1	0	3	0	2	1	0	1	0	1	0	0	4	0	0	0	0	0	0	0	0	0	0	0	0	0	0	0	0	0	0	0	0	0	0	0	0	0	0	0	0	0	0	0	0	0	0	0	0	0	0	0	0	0	0	0	0	0	0	0	0	17	7	7	8	20	6	36	36	13	9	46	82	4	3	60	10	15	1	8	5	3	0	4	9	3	1	16	2	0	6	1	6	2	2	5	12	5	0	5	4	1	4	2	2	0	4	1	32	77	59	67	35	3	10	4	28	6	0	0	0	0	0	0	0	0	0	0	0	0	0	0	2	0	0	0	0	0	2	1	1	0	0	0	1	0	0	0	0	0	1	1	0	0	0	0	1	0	0	0	0	0	1	0	0	0	3	0	0	0	0	0	0	0	3	0	0	1	1	0	0	0	2	1	2	0	3	0	0	0	2	0	1	0	0	0	1	0	0	0	0	0	1	0	0	0	1	0	1	0	0	1	2	0	0	0	0	0	0	0	0	0	0	0	0	0	0	0	0	0	2	0	0	0	0	0	0	1	0	0
ENSG00000273802	H2BC8	85	52	10	47	12	15	38	21	0	83	7	43	24	18	22	9	14	67	61	60	96	21	145	176	23	47	122	73	85	79	87	117	23	152	18	37	15	93	107	46	62	33	84	37	30	83	149	65	173	329	44	572	181	64	119	366	172	262	271	251	412	73	609	231	81	445	659	246	392	193	539	210	190	400	995	368	754	405	59	445	113	86	375	207	736	363	179	121	188	66	485	0	0	0	0	0	0	0	0	0	0	0	0	0	0	0	0	0	291	258	107	107	35	29	127	126	249	270	219	224	358	334	232	246	129	122	209	209	9	18	9	15	16	2	7	10	8	11	7	8	8	11	13	16	0	0	0	0	0	0	0	0	0	0	0	0	0	0	0	0	0	0	0	0	0	0	0	0	0	0	0	0	0	0	0	0	0	0	1	0	0	0	0	0	0	0	0	0	0	0	0	402	11	84	69	215	154	13	56	194	39	59	265	207	550	272	434	418	373	352	445	631	927	9	5	41	8	1	1	0	9	3	1	7	8	8	6	11	6	4	0	1	3	4	8	4	0	2	6	0	0	7	3	0	1	4	0	0	1	1	16	11	4	86	0	1	6	5	7	17	4	0	1	4	9	8	18	26	2	10	3	7	5	12	19	10	1	0	0	13	16	0	7	1	7	0	0	0	0	0	0	0	0	0	0	0	0	0	0	0	0	0	0	0	0	0	0	0	0	0	0	0	0	0	2	58	38	47	17	16	85	21	106	12	56	96	164	113	202	100	143	98	5	1	26	60	64	10	37	131	60	164	297	595	344	729	331	559	342	104	179	368	361	39	252	761	406	571	375	266	185	111	666	912	69	94	381	0	0	0	0	0	0	0	0	0	0	0	0	0	0	0	0	20	18	10	18	10	10	7	6	13	24	8	10	8	15	7	12	0	0	0	0	0	0	0	0	0	0	0	0	0	0	0	0	0	0	0	0	0	0	0	0	0	0	0	0	0	0	0	4	0	0	0	0	0	1	0	0	0	0	0	0	0	0	0	0	0	0	0	0	0	0	0	4	0	0	0	0	0	1	0	0	0	0	0	0	206	98	173	80	116	342	160	209	151	120	72	205	60	168	286	241	157	39	102	46	33	26	14	39	34	27	39	12	3	153	25	18	32	14	11	36	27	11	30	26	2	71	48	48	29	19	30	276	399	401	628	203	76	136	93	150	79	10	13	1	2	22	20	5	5	7	15	14	5	3	7	3	3	3	13	7	7	91	17	13	9	9	13	7	4	8	0	43	4	18	4	16	4	7	4	17	14	9	6	0	0	11	13	8	6	9	4	8	16	9	12	14	3	14	11	18	7	1	0	8	9	6	5	12	9	28	41	13	12	23	19	5	8	3	3	0	0	0	0	0	0	0	0	0	0	0	0	0	0	0	0	0	0	0	0	0	0	0	0	0	0	0	0	0	0	0	0	0	0	0	0	0	0	0	0	0	0	0	0
ENSG00000185130	H2BC13	2	7	0	1	0	0	0	1	0	6	0	2	0	0	6	1	0	6	7	8	9	1	17	21	5	9	18	6	6	10	7	14	4	14	2	3	4	2	16	6	11	4	18	5	2	4	31	6	23	32	2	42	14	16	18	36	14	10	29	14	29	5	47	9	18	21	75	15	76	23	98	22	12	11	130	45	15	64	0	16	0	0	0	5	28	14	0	0	34	6	14	76	32	25	59	1	0	0	1	0	0	0	0	0	0	0	0	1	9	6	8	9	9	6	21	29	9	15	43	50	60	93	59	57	17	16	18	24	0	2	0	1	0	0	1	0	0	2	1	0	0	0	0	0	0	0	0	0	12	0	0	0	0	0	1	0	0	0	0	0	0	0	0	0	0	0	0	0	2	0	0	2	0	0	0	0	0	0	0	0	1	0	0	0	2	2	0	0	2	0	0	150	5	0	4	76	46	6	15	8	3	6	30	36	115	45	69	90	108	78	98	80	212	0	0	0	1	0	0	0	0	0	0	0	1	0	1	1	0	0	0	0	0	0	0	0	0	1	0	0	0	0	0	0	3	0	0	0	0	0	0	0	1	1	0	0	0	0	0	0	0	0	0	0	0	0	0	2	0	1	0	0	0	0	0	1	0	0	0	0	0	0	0	0	0	0	1	0	0	0	0	2	0	2	0	0	0	0	0	1	2	0	0	1	0	0	0	0	0	0	0	0	0	0	0	3	3	0	4	0	5	3	4	1	3	10	11	15	27	8	21	6	0	0	5	5	4	1	5	18	7	8	27	23	29	92	23	58	21	0	42	30	24	18	45	119	40	26	29	0	14	0	31	66	1	0	50	8	7	28	9	1	0	1	2	0	0	0	0	0	0	0	0	1	1	0	1	0	1	0	2	0	3	1	0	0	1	0	0	0	0	1	0	0	0	0	1	1	0	1	0	0	0	0	0	1	0	0	0	0	0	0	0	1	0	0	0	0	1	0	0	0	0	0	0	0	0	0	1	0	0	0	0	0	0	0	0	1	0	0	0	0	1	0	0	0	0	0	0	0	0	0	1	0	0	0	0	13	13	9	7	14	14	24	47	10	9	34	81	5	11	115	20	6	0	2	0	0	0	1	1	3	2	1	0	0	4	0	0	2	0	5	2	1	2	2	3	2	1	2	0	1	1	2	67	102	64	94	52	8	25	17	34	34	0	1	0	0	0	2	0	1	0	0	1	0	0	0	0	0	0	0	0	1	5	2	4	0	0	0	0	0	0	0	3	0	0	0	0	0	0	0	0	0	0	0	0	0	1	0	0	0	1	0	0	0	0	0	0	0	2	3	0	0	0	0	6	1	1	0	0	0	0	2	1	0	1	0	3	0	2	0	0	0	1	1	0	0	4	0	0	0	4	0	0	0	0	1	1	1	3	0	0	1	0	0	3	0	2	2	0	0	0	0	0	0	2	0	2	0	0	1	0	0	1	0
ENSG00000233822	H2BC15	30	19	11	22	6	5	15	16	1	29	0	31	19	7	9	8	23	49	31	36	44	7	99	102	14	67	62	31	35	22	67	56	14	89	21	9	7	29	54	36	41	17	32	30	19	48	102	35	102	121	24	253	83	35	137	149	61	85	63	146	162	35	265	60	54	86	245	208	236	76	209	157	96	247	613	177	169	149	89	186	60	47	93	111	193	211	146	67	76	40	318	111	130	171	179	3	14	2	1	4	0	0	2	1	3	0	9	13	109	107	87	88	63	78	86	116	129	151	270	285	196	191	132	108	85	79	105	101	103	31	62	123	78	14	33	72	90	82	87	65	54	78	64	98	24	27	3	10	30	19	12	18	13	14	15	9	17	3	30	10	10	9	21	6	11	12	11	8	16	13	25	14	19	6	21	6	8	11	13	12	20	11	6	8	8	16	13	25	14	19	6	190	53	30	50	124	110	44	73	47	55	27	84	130	293	192	228	207	235	179	328	227	413	18	27	89	39	32	54	36	70	37	18	15	19	64	17	93	24	38	25	14	8	21	46	62	26	46	46	37	29	48	36	24	61	11	11	7	9	21	61	58	34	136	57	36	48	42	32	89	20	59	71	53	45	31	68	45	31	81	42	32	20	86	39	26	44	1	16	54	74	40	53	42	22	11	13	29	33	17	13	40	23	68	51	23	8	35	13	27	19	8	23	14	9	13	49	25	30	24	35	46	27	29	1	26	12	37	20	16	23	12	39	2	14	60	112	85	137	60	103	45	2	2	20	46	29	15	27	65	51	50	171	277	233	391	186	286	125	51	102	222	116	41	171	313	279	171	91	172	172	97	144	304	2	104	155	99	131	173	178	2	6	16	4	0	0	10	7	2	0	10	8	62	74	71	120	65	82	63	26	110	47	56	92	52	53	79	93	22	6	30	11	21	11	8	9	11	14	13	8	8	11	3	6	7	4	10	10	7	9	11	8	24	11	4	28	17	17	12	11	4	11	7	4	13	17	7	5	12	23	6	17	7	9	11	8	24	11	4	28	17	17	12	11	4	11	7	4	13	17	7	5	12	23	6	17	40	59	49	64	62	73	76	102	55	46	52	126	40	43	103	50	61	46	51	48	38	21	45	36	57	49	44	40	27	40	56	26	40	32	27	41	45	35	48	33	19	50	78	63	38	51	45	194	207	255	228	118	18	80	41	90	72	41	41	21	31	82	66	44	24	39	41	55	42	65	49	23	29	23	24	33	46	233	79	67	40	60	58	50	66	68	17	79	23	65	11	38	47	92	35	49	65	58	51	9	14	57	72	41	24	76	31	70	28	26	69	65	38	77	61	30	42	29	7	57	40	79	108	60	59	62	99	36	24	69	42	51	36	39	40	25	25	22	96	25	35	168	15	34	63	25	9	46	33	36	65	34	38	31	22	34	31	28	23	17	25	39	34	22	35	51	44	22	56	67	253	38	14	56	41	37	52	42	30
ENSG00000277224	H2BC7	0	0	0	0	0	0	0	0	0	0	0	0	0	0	0	0	0	0	0	0	0	0	0	0	0	0	0	0	0	0	0	0	0	0	0	0	0	0	0	0	0	0	0	0	0	0	0	0	0	0	0	0	0	0	0	0	0	0	0	0	0	0	0	0	0	0	0	0	0	0	0	0	0	0	0	0	0	0	0	0	0	0	0	0	0	0	0	0	0	0	0	0	0	0	0	0	0	0	0	0	0	0	0	0	0	0	0	0	0	0	0	0	0	0	0	0	0	0	0	0	0	0	0	0	0	0	0	0	0	0	0	0	0	0	0	0	0	0	0	0	0	0	0	0	0	0	0	0	0	0	0	0	0	0	0	0	0	0	0	0	0	0	0	0	0	0	0	0	0	0	0	0	0	0	0	0	0	0	0	0	0	0	0	0	0	0	0	0	0	0	0	0	0	0	0	0	0	0	0	0	0	0	0	0	0	0	0	0	0	0	0	0	0	0	0	0	0	0	0	0	0	0	0	0	0	0	0	0	0	0	0	0	0	0	0	0	0	0	0	0	0	0	0	0	0	0	0	0	0	0	0	0	0	0	0	0	0	0	0	0	0	0	0	0	0	0	0	0	0	0	0	0	0	0	0	0	0	0	0	0	0	0	0	0	0	0	0	0	0	0	0	0	0	0	0	0	0	0	0	0	0	0	0	0	0	0	0	0	0	0	0	0	0	0	0	0	0	0	0	0	0	0	0	0	0	0	0	0	0	0	0	0	0	0	0	0	0	0	0	0	0	0	0	0	0	0	0	0	0	0	0	0	0	0	0	0	0	0	0	0	0	0	0	0	0	0	0	0	0	0	0	0	0	0	0	0	0	0	0	0	0	0	0	0	0	0	0	0	0	0	0	0	0	0	0	0	0	0	0	0	0	0	0	0	0	0	0	0	0	0	0	0	0	0	0	0	0	0	0	0	0	0	0	0	0	0	0	0	0	0	0	0	0	0	0	0	0	0	0	0	0	0	0	0	0	0	0	0	0	0	0	0	0	0	0	0	0	0	0	0	0	0	0	0	0	0	0	0	0	0	0	0	0	0	0	0	0	0	0	0	0	0	0	0	0	0	0	0	0	0	0	0	0	0	0	0	0	0	0	0	0	0	0	0	0	0	0	0	0	0	0	0	0	0	0	0	0	0	0	0	0	0	0	0	0	0	0	0	0	0	0	0	0	0	0	0	0	0	0	0	0	0	0	0	0	0	0	0	0	0	0	0	0	0	0	0	0	0	0	0	0	0	0	0	0	0	0	0	0	0	0	0	0	0	0	0	0	0	0	0	0	0	0	0	0	0	0	0	0	0	0	0	0	0	0	0	0	0	0	0	0	0	0	0	0	0	0	0	0	0	0	0	0	0	0	0	0	0	0	0	0	0	0	0	0	0	0	0	0	0	0	0	0	0	0	0	0	0	0	0	0	0	0	0	0	0
ENSG00000275713	H2BC9	0	0	0	0	0	0	0	0	0	0	0	0	0	0	0	0	0	0	0	0	0	0	0	0	0	0	0	0	0	0	0	0	0	0	0	0	0	0	0	0	0	0	0	0	0	0	0	0	0	0	0	0	0	0	0	0	0	0	0	0	0	0	0	0	0	0	0	0	0	0	0	0	0	0	0	0	0	0	0	0	0	0	0	0	0	0	0	0	0	0	0	0	0	0	0	0	0	0	0	0	0	0	0	0	0	0	0	0	0	0	0	0	0	0	0	0	0	0	0	0	0	0	0	0	0	0	0	0	0	0	0	0	0	0	0	0	0	0	0	0	0	0	0	0	0	0	0	0	0	0	0	0	0	0	0	0	0	0	0	0	0	0	0	0	0	0	0	0	0	0	0	0	0	0	0	0	0	0	0	0	0	0	0	0	0	0	0	0	0	0	0	0	0	0	0	0	0	0	0	0	0	0	0	0	0	0	0	0	0	0	0	0	0	0	0	0	0	0	0	0	0	0	0	0	0	0	0	0	0	0	0	0	0	0	0	0	0	0	0	0	0	0	0	0	0	0	0	0	0	0	0	0	0	0	0	0	0	0	0	0	0	0	0	0	0	0	0	0	0	0	0	0	0	0	0	0	0	0	0	0	0	0	0	0	0	0	0	0	0	0	0	0	0	0	0	0	0	0	0	0	0	0	0	0	0	0	0	0	0	0	0	0	0	0	0	0	0	0	0	0	0	0	0	0	0	0	0	0	0	0	0	0	0	0	0	0	0	0	0	0	0	0	0	0	0	0	0	0	0	0	0	0	0	0	0	0	0	0	0	0	0	0	0	0	0	0	0	0	0	0	0	0	0	0	0	0	0	0	0	0	0	0	0	0	0	0	0	0	0	0	0	0	0	0	0	0	0	0	0	0	0	0	0	0	0	0	0	0	0	0	0	0	0	0	0	0	0	0	0	0	0	0	0	0	0	0	0	0	0	0	0	0	0	0	0	0	0	0	0	0	0	0	0	0	0	0	0	0	0	0	0	0	0	0	0	0	0	0	0	0	0	0	0	0	0	0	0	0	0	0	0	0	0	0	0	0	0	0	0	0	0	0	0	0	0	0	0	0	0	0	0	0	0	0	0	0	0	0	0	0	0	0	0	0	0	0	0	0	0	0	0	0	0	0	0	0	0	0	0	0	0	0	0	0	0	0	0	0	0	0	0	0	0	0	0	0	0	0	0	0	0	0	0	0	0	0	0	0	0	0	0	0	0	0	0	0	0	0	0	0	0	0	0	0	0	0	0	0	0	0	0	0	0	0	0	0	0	0	0	0	0	0	0	0	0	0	0	0	0	0	0	0	0	0	0	0	0	0	0	0	0	0	0	0	0	0	0	0	0	0	0	0	0	0	0	0	0	0	0	0	0	0	0	0	0	0	0	0	0	0	0	0	0	0	0	0	0	0	0	0	0	0	0	0	0	0
ENSG00000273983	H3C8	0	2	0	0	1	1	0	0	0	0	0	1	3	0	0	0	0	0	0	0	0	0	0	0	0	0	0	0	0	0	4	0	0	0	0	0	0	0	0	0	0	0	0	0	0	0	0	0	0	0	0	0	0	0	0	0	0	0	0	10	0	0	0	0	0	0	0	0	0	0	0	0	0	0	0	0	0	11	0	0	16	15	0	0	0	21	3	0	0	0	0	0	0	0	0	0	0	0	0	0	0	0	0	0	0	0	0	0	0	1	0	0	0	0	4	2	1	1	2	0	8	10	11	13	10	4	0	1	0	0	0	0	1	0	0	0	0	0	0	0	0	0	0	0	0	0	0	0	0	0	0	0	0	0	0	0	0	0	0	0	0	0	0	0	0	0	0	0	0	0	0	0	0	0	0	0	0	0	0	0	0	0	0	0	0	0	0	0	0	0	0	113	3	0	5	67	38	0	2	2	4	1	12	7	95	3	22	2	30	11	8	8	11	0	0	0	0	0	0	0	0	0	0	0	0	3	0	2	0	0	0	0	0	0	0	0	0	0	0	0	0	0	0	0	0	0	0	0	0	0	0	0	0	1	0	0	0	2	0	0	0	0	0	0	0	0	0	0	0	0	0	0	0	0	0	0	0	0	0	1	0	0	0	0	0	0	0	0	0	0	0	0	0	0	0	0	0	0	0	0	0	0	0	0	0	0	0	0	0	0	0	0	0	0	0	0	0	0	0	0	2	4	1	0	0	0	1	0	0	0	1	0	0	0	0	1	0	0	0	0	0	0	0	1	0	0	0	1	0	0	0	2	0	0	0	0	0	0	0	0	0	0	12	15	0	0	0	0	0	0	0	0	0	0	0	0	0	0	0	0	0	0	0	0	0	1	1	0	0	0	0	0	1	0	0	0	0	0	0	0	0	0	0	0	0	0	0	0	0	0	0	0	0	0	0	0	0	0	0	0	0	0	0	0	0	0	0	0	0	0	0	0	0	0	0	0	0	0	0	0	0	0	0	0	0	0	0	0	0	0	0	0	0	0	0	0	0	0	0	0	0	0	0	0	0	0	0	4	6	2	1	1	4	21	30	4	2	34	65	3	7	87	13	43	6	30	6	13	3	7	4	6	6	4	4	0	4	14	5	5	3	5	8	6	1	3	4	1	11	9	5	4	2	4	21	16	6	50	15	3	6	6	2	5	0	0	0	0	2	1	0	0	0	0	0	0	0	0	0	0	0	0	0	0	0	0	0	0	0	0	0	0	0	0	0	0	0	0	0	0	0	0	0	0	0	0	0	0	0	1	0	0	0	0	0	0	0	0	0	0	0	0	0	0	0	0	0	0	0	0	0	0	0	0	0	0	0	0	0	0	0	0	0	0	0	0	0	0	0	0	0	0	0	0	0	0	0	0	0	0	0	0	0	0	0	0	0	0	0	0	0	0	0	0	0	0	0	0	0	0	0	0	0	0	0	0
ENSG00000278705	H4C2	56	60	7	20	23	21	36	18	2	33	1	27	49	13	43	28	19	44	37	58	75	10	94	91	14	55	94	24	36	60	84	69	7	60	2	9	4	56	19	39	25	31	79	24	13	20	51	36	197	253	26	333	130	36	162	342	84	121	181	285	207	19	168	40	20	268	165	191	144	146	444	134	58	100	287	175	433	437	72	134	139	128	245	162	222	196	398	80	347	178	337	230	194	54	51	3	0	3	1	3	0	0	0	0	0	0	1	1	48	66	94	90	152	148	121	114	135	147	198	223	493	438	235	236	152	153	90	130	0	0	0	1	1	1	2	0	1	0	1	0	0	0	1	1	0	0	0	0	0	0	0	0	0	0	0	1	0	0	1	0	0	0	0	0	0	0	0	0	0	0	0	0	0	0	0	0	0	0	0	0	0	0	0	0	0	0	0	0	0	0	0	472	427	324	549	401	349	314	446	433	396	277	374	116	335	275	685	274	305	441	369	431	888	6	4	4	9	5	1	2	2	2	2	1	4	4	0	2	3	4	2	2	6	1	2	3	13	11	5	0	3	2	4	3	2	4	2	2	0	3	1	4	3	18	4	7	22	1	5	10	10	10	5	1	1	5	2	1	1	1	3	6	10	34	17	19	22	7	0	8	5	1	5	5	3	2	1	0	0	0	0	0	0	1	0	0	0	1	0	0	1	4	0	0	0	0	0	0	0	2	1	0	2	0	0	26	11	34	9	31	15	22	73	8	31	36	99	47	92	50	84	43	1	0	4	15	21	10	23	37	18	83	113	336	136	294	159	282	128	5	29	87	138	71	186	227	94	163	58	223	87	251	142	573	39	164	287	165	16	16	159	1	1	1	2	0	0	1	0	0	0	0	0	2	0	0	0	0	1	0	0	2	0	0	1	1	1	0	1	0	0	0	0	0	0	0	1	0	0	0	0	0	0	0	0	0	1	0	0	0	0	2	0	0	0	0	0	0	0	0	0	0	0	0	0	0	0	0	0	0	0	0	1	0	0	2	0	0	0	0	0	0	0	0	0	0	0	0	0	0	0	0	0	0	0	0	1	305	488	353	400	505	610	539	285	575	170	187	326	780	414	449	276	14	0	1	4	1	3	1	2	5	2	0	1	0	0	0	1	3	1	0	2	3	4	0	0	0	5	1	1	3	1	0	349	272	286	450	167	42	103	53	215	169	0	0	1	1	5	4	0	6	3	7	4	6	1	1	5	4	2	3	1	5	0	1	5	3	1	2	5	2	4	1	2	4	5	2	2	5	3	4	6	1	3	11	0	0	10	4	1	0	8	3	5	2	4	10	8	3	8	2	4	5	2	1	0	0	5	4	2	1	11	5	15	6	12	8	17	5	10	18	0	0	0	1	0	0	0	0	0	0	0	0	0	0	1	0	5	0	1	0	0	0	0	0	1	0	0	0	0	0	0	0	0	0	1	0	0	5	0	0	0	2	0	0
ENSG00000276966	H4C5	0	0	0	0	0	0	0	0	0	0	0	0	0	0	0	0	0	0	0	0	0	0	0	0	0	0	0	0	0	0	0	0	0	0	0	0	0	0	0	0	0	0	0	0	0	0	0	0	0	0	0	0	0	0	0	0	0	0	0	0	0	0	0	0	0	0	0	0	0	0	0	0	0	0	0	0	0	0	0	0	0	0	0	0	0	0	0	0	0	0	0	0	0	0	0	0	0	0	0	0	0	0	0	0	0	0	0	0	0	0	0	0	0	0	0	0	0	0	0	0	0	0	0	0	0	0	0	0	0	0	0	0	0	0	0	0	0	0	0	0	0	0	0	0	0	0	0	0	0	0	0	0	0	0	0	0	0	0	0	0	0	0	0	0	0	0	0	0	0	0	0	0	0	0	0	0	0	0	0	0	0	0	0	0	0	0	0	0	0	0	0	0	0	0	0	0	0	0	0	0	0	0	0	0	0	0	0	0	0	0	0	0	0	0	0	0	0	0	0	0	0	0	0	0	0	0	0	0	0	0	0	0	0	0	0	0	0	0	0	0	0	0	0	0	0	0	0	0	0	0	0	0	0	0	0	0	0	0	0	0	0	0	0	0	0	0	0	0	0	0	0	0	0	0	0	0	0	0	0	0	0	0	0	0	0	0	0	0	0	0	0	0	0	0	0	0	0	0	0	0	0	0	0	0	0	0	0	0	0	0	0	0	0	0	0	0	0	0	0	0	0	0	0	0	0	0	0	0	0	0	0	0	0	0	0	0	0	0	0	0	0	0	0	0	0	0	0	0	0	0	0	0	0	0	0	0	0	0	0	0	0	0	0	0	0	0	0	0	0	0	0	0	0	0	0	0	0	0	0	0	0	0	0	0	0	0	0	0	0	0	0	0	0	0	0	0	0	0	0	0	0	0	0	0	0	0	0	0	0	0	0	0	0	0	0	0	0	0	0	0	0	0	0	0	0	0	0	0	0	0	0	0	0	0	0	0	0	0	0	0	0	0	0	0	0	0	0	0	0	0	0	0	0	0	0	0	0	0	0	0	0	0	0	0	0	0	0	0	0	0	0	0	0	0	0	0	0	0	0	0	0	0	0	0	0	0	0	0	0	0	0	0	0	0	0	0	0	0	0	0	0	0	0	0	0	0	0	0	0	0	0	0	0	0	0	0	0	0	0	0	0	0	0	0	0	0	0	0	0	0	0	0	0	0	0	0	0	0	0	0	0	0	0	0	0	0	0	0	0	0	0	0	0	0	0	0	0	0	0	0	0	0	0	0	0	0	0	0	0	0	0	0	0	0	0	0	0	0	0	0	0	0	0	0	0	0	0	0	0	0	0	0	0	0	0	0	0	0	0	0	0	0	0	0	0	0	0	0	0	0	0	0	0	0	0	0	0	0	0	0	0	0	0	0	0	0	0	0	0	0	0	0	0	0	0	0	0	0	0	0	0	0	0	0	0	0
ENSG00000135569	TAAR5	0	0	0	0	0	0	0	0	0	0	0	1	0	0	0	0	1	0	0	0	0	0	4	0	0	0	0	0	0	0	1	0	0	0	0	0	0	0	0	0	0	0	0	0	0	0	0	0	0	0	0	13	0	0	0	0	0	0	0	2	0	0	0	0	0	0	0	0	0	0	0	0	0	0	0	0	0	0	0	0	0	0	0	0	0	1	0	0	0	0	0	22	24	9	16	0	0	0	0	0	0	0	0	0	0	0	0	0	0	0	0	0	0	1	0	1	0	0	0	0	0	1	0	0	0	1	0	0	0	0	1	0	1	0	0	0	0	0	1	0	1	0	1	0	10	6	9	4	9	11	0	0	0	0	0	0	0	0	0	0	0	0	0	0	0	0	0	0	0	0	0	0	0	0	0	0	0	0	0	0	0	0	0	0	0	0	0	0	0	0	0	0	0	0	0	0	0	0	0	0	0	0	0	0	0	0	0	0	0	0	0	0	0	3	1	0	0	0	2	0	0	0	0	0	0	0	0	0	0	0	0	1	0	0	0	2	0	2	0	0	0	0	0	0	0	0	0	0	0	0	0	1	0	2	0	0	0	0	0	2	0	0	0	0	1	0	0	0	0	0	0	1	0	0	0	0	0	0	0	4	0	0	1	2	0	0	1	0	0	0	0	0	0	0	0	0	0	0	0	0	2	0	0	0	0	0	0	8	0	0	0	0	0	0	0	0	0	0	0	0	0	1	0	0	0	1	1	0	0	0	0	0	0	0	0	0	0	0	0	0	0	0	4	3	0	0	0	0	0	0	0	0	0	0	0	0	0	0	0	0	0	0	0	0	0	4	0	33	40	46	10	0	0	0	0	0	0	0	0	0	0	0	0	0	1	0	0	0	0	0	0	0	0	0	2	0	0	0	0	8	4	4	2	5	16	0	0	0	0	0	0	0	0	0	0	0	0	0	0	0	0	0	0	0	0	0	0	0	0	0	0	0	0	0	0	0	0	0	0	0	0	0	0	0	0	0	0	0	0	0	0	0	0	0	0	0	0	0	0	0	0	0	0	0	0	0	0	0	0	0	0	0	0	0	0	0	0	0	0	0	0	0	0	0	0	0	0	0	0	0	0	0	0	0	0	0	0	0	0	0	0	0	0	0	0	0	0	0	0	0	0	0	0	0	0	0	0	0	0	0	0	0	0	0	0	0	0	0	0	0	0	0	0	0	0	0	0	0	0	0	0	0	0	0	5	0	0	0	0	0	0	0	0	0	0	0	0	0	1	0	0	0	0	0	0	0	0	0	0	1	0	0	0	0	0	0	0	0	0	0	0	0	0	0	0	0	0	0	0	0	0	0	0	0	0	0	2	0	0	0	0	0	0	1	0	0	0	0	1	1	0	0	0	0	0	0	0	0	0	0	0	0	0	0	0	0	0	0	0	0	0	0	0	0	0	0	0	1	0	0	0	0	0	0	0	0
ENSG00000158373	H2BC5	0	0	0	0	0	0	0	0	0	0	0	0	0	0	0	0	0	0	0	0	0	0	0	0	0	0	0	0	0	0	0	0	0	0	0	0	0	0	0	0	0	0	0	0	0	0	0	0	0	0	0	0	0	0	0	0	0	0	0	0	0	0	0	0	0	0	0	0	0	0	0	0	0	0	0	0	0	0	0	0	0	0	0	0	0	0	0	0	0	0	0	0	0	0	0	0	0	0	0	0	0	0	0	0	0	0	0	0	0	0	0	0	0	0	0	0	0	0	0	0	0	0	0	0	0	0	0	0	0	0	0	0	0	0	0	0	0	0	0	0	0	0	0	0	0	0	0	0	0	0	0	0	0	0	0	0	0	0	0	0	0	0	0	0	0	0	0	0	0	0	0	0	0	0	0	0	0	0	0	0	0	0	0	0	0	0	0	0	0	0	0	0	0	0	0	0	0	0	0	0	0	0	0	0	0	0	0	0	0	0	0	0	0	0	0	0	0	0	0	0	0	0	0	0	0	0	0	0	0	0	0	0	0	0	0	0	0	0	0	0	0	0	0	0	0	0	0	0	0	0	0	0	0	0	0	0	0	0	0	0	0	0	0	0	0	0	0	0	0	0	0	0	0	0	0	0	0	0	0	0	0	0	0	0	0	0	0	0	0	0	0	0	0	0	0	0	0	0	0	0	0	0	0	0	0	0	0	0	0	0	0	0	0	0	0	0	0	0	0	0	0	0	0	0	0	0	0	0	0	0	0	0	0	0	0	0	0	0	0	0	0	0	0	0	0	0	0	0	0	0	0	0	0	0	0	0	0	0	0	0	0	0	0	0	0	0	0	0	0	0	0	0	0	0	0	0	0	0	0	0	0	0	0	0	0	0	0	0	0	0	0	0	0	0	0	0	0	0	0	0	0	0	0	0	0	0	0	0	0	0	0	0	0	0	0	0	0	0	0	0	0	0	0	0	0	0	0	0	0	0	0	0	0	0	0	0	0	0	0	0	0	0	0	0	0	0	0	0	0	0	0	0	0	0	0	0	0	0	0	0	0	0	0	0	0	0	0	0	0	0	0	0	0	0	0	0	0	0	0	0	0	0	0	0	0	0	0	0	0	0	0	0	0	0	0	0	0	0	0	0	0	0	0	0	0	0	0	0	0	0	0	0	0	0	0	0	0	0	0	0	0	0	0	0	0	0	0	0	0	0	0	0	0	0	0	0	0	0	0	0	0	0	0	0	0	0	0	0	0	0	0	0	0	0	0	0	0	0	0	0	0	0	0	0	0	0	0	0	0	0	0	0	0	0	0	0	0	0	0	0	0	0	0	0	0	0	0	0	0	0	0	0	0	0	0	0	0	0	0	0	0	0	0	0	0	0	0	0	0	0	0	0	0	0	0	0	0	0	0	0	0	0	0	0	0	0	0	0	0	0	0	0	0	0	0	0	0	0	0	0	0	0	0	0	0	0
ENSG00000120279	MYCT1	21	7	2	8	5	3	11	17	2	31	0	29	10	7	13	7	8	33	15	15	26	2	12	46	6	22	25	7	15	3	22	19	0	29	0	11	1	10	13	11	6	11	14	14	12	8	21	8	38	63	3	34	30	12	35	47	16	34	6	44	45	0	57	48	8	38	78	49	41	69	68	85	93	43	83	25	146	40	6	82	33	18	92	104	226	165	82	22	39	59	162	276	484	172	151	0	0	0	0	0	0	41	8	2	3	9	2	4	94	82	92	87	82	75	56	61	148	128	102	108	200	156	106	142	74	72	43	60	172	175	204	262	372	99	172	245	268	263	369	269	187	266	400	283	25	23	18	14	21	2	5	10	4	1	8	2	21	9	6	1	4	2	147	102	63	149	128	97	74	87	90	97	75	111	147	102	62	63	114	149	146	128	129	97	157	74	87	90	97	75	111	199	483	504	498	209	451	500	228	293	389	222	203	107	446	153	161	94	78	66	220	314	103	258	151	224	110	13	23	12	32	18	25	35	43	54	61	193	148	116	63	95	137	78	92	58	9	158	241	86	51	124	92	45	69	74	49	11	20	274	340	118	103	237	148	84	252	141	144	131	201	70	79	167	112	123	111	195	138	385	232	197	205	272	239	134	144	4	7	176	266	215	179	134	300	45	147	131	93	170	68	169	178	97	94	105	257	381	263	123	132	130	110	138	44	232	482	314	346	236	442	262	320	508	2	15	6	8	2	6	14	20	26	6	7	12	25	15	32	6	25	7	2	0	3	22	18	1	5	16	11	16	28	51	39	69	10	61	20	13	20	66	109	14	33	68	30	149	18	48	16	57	85	160	19	37	105	388	263	251	194	0	1	0	0	1	233	41	10	17	33	5	11	296	148	197	239	122	279	202	131	379	370	315	217	228	138	185	375	2	6	4	4	6	1	2	2	3	4	10	3	2	3	1	2	3	5	6	6	93	62	122	50	106	134	103	65	97	120	91	47	68	39	62	82	117	105	96	105	157	118	127	86	93	62	122	50	106	134	103	65	97	120	91	47	68	39	62	82	117	105	96	105	157	118	127	86	227	232	392	673	122	555	362	438	679	221	88	159	484	281	136	200	191	165	218	314	104	233	135	81	130	178	215	187	398	148	140	120	217	166	182	166	172	513	268	224	369	142	145	266	226	126	268	97	59	610	148	22	43	30	39	15	72	104	171	91	234	71	145	98	50	54	83	35	32	54	54	28	15	30	80	24	53	110	80	87	68	112	114	176	143	378	199	245	238	158	111	131	125	220	153	126	121	99	72	179	242	198	237	182	118	141	186	128	119	52	217	201	230	126	109	78	164	51	21	153	115	190	149	148	90	179	160	201	122	245	98	135	113	196	217	229	36	113	243	61	98	103	98	176	91	251	76	181	245	111	49	344	179	90	243	160	193	110	146	107	144	193	226	109	109	156	370	390	209	176	138	341	486	290	152	483	247	194	232
ENSG00000188996	HUS1B	0	0	0	0	0	0	0	0	0	0	0	0	0	0	0	0	0	0	0	0	0	0	0	0	0	0	0	0	0	0	0	0	0	0	0	0	0	0	0	0	0	0	0	0	0	0	0	0	0	0	0	0	0	0	0	0	0	0	0	0	0	0	0	0	0	0	0	0	0	0	0	0	0	0	0	0	0	0	0	0	0	0	0	0	0	0	0	0	0	0	0	0	0	0	0	0	0	0	0	0	0	0	0	0	0	0	0	0	0	0	0	0	0	0	0	0	0	0	0	0	0	0	0	0	0	0	0	0	0	0	0	0	0	0	0	0	0	0	0	0	0	0	0	0	0	0	0	0	0	0	0	0	0	0	0	0	0	0	0	0	0	0	0	0	0	0	0	0	0	0	0	0	0	0	0	0	0	0	0	0	0	0	0	0	0	0	0	0	0	0	0	0	0	0	0	0	0	0	0	0	0	0	0	0	0	0	0	0	0	0	0	0	0	0	0	0	0	0	0	0	0	0	0	0	0	0	0	0	0	0	0	0	0	0	0	0	0	0	0	0	0	0	0	0	0	0	0	0	0	0	0	0	0	0	0	0	0	0	0	0	0	0	0	0	0	0	0	0	0	0	0	0	0	0	0	0	0	0	0	0	0	0	0	0	0	0	0	0	0	0	0	0	0	0	0	0	0	0	0	0	0	0	0	0	0	0	0	0	0	0	0	0	0	0	0	0	0	0	0	0	0	0	0	0	0	0	0	0	0	0	0	0	0	0	0	0	0	0	0	0	0	0	0	0	0	0	0	0	0	0	0	0	0	0	0	0	0	0	0	0	0	0	0	0	0	0	0	0	0	0	0	0	0	0	0	0	0	0	0	0	0	0	0	0	0	0	0	0	0	0	0	0	0	0	0	0	0	0	0	0	0	0	0	0	0	0	0	0	0	0	0	0	0	0	0	0	0	0	0	0	0	0	0	0	0	0	0	0	0	0	0	0	0	0	0	0	0	0	0	0	0	0	0	0	0	0	0	0	0	0	0	0	0	0	0	0	0	0	0	0	0	0	0	0	0	0	0	0	0	0	0	0	0	0	0	0	0	0	0	0	0	0	0	0	0	0	0	0	0	0	0	0	0	0	0	0	0	0	0	0	0	0	0	0	0	0	0	0	0	0	0	0	0	0	0	0	0	0	0	0	0	0	0	0	0	0	0	0	0	0	0	0	0	0	0	0	0	0	0	0	0	0	0	0	0	0	0	0	0	0	0	0	0	0	0	0	0	0	0	0	0	0	0	0	0	0	0	0	0	0	0	0	0	0	0	0	0	0	0	0	0	0	0	0	0	0	0	0	0	0	0	0	0	0	0	0	0	0	0	0	0	0	0	0	0	0	0	0	0	0	0	0	0	0	0	0	0	0	0	0	0	0	0	0	0	0	0	0	0	0	0	0	0	0	0	0	0	0	0	0	0	0	0	0	0	0
ENSG00000161911	TREML1	8	1	1	7	1	0	6	4	0	9	1	5	2	0	3	0	3	6	4	8	6	2	0	1	2	5	6	3	7	5	8	6	1	13	0	0	2	1	1	8	1	0	1	0	0	5	6	5	21	10	4	0	0	2	11	15	5	18	8	18	13	3	23	0	4	1	4	30	3	0	6	0	0	20	19	8	47	1	1	25	14	0	29	22	29	64	10	0	8	0	24	43	118	126	28	164	55	134	41	115	4	0	1	2	0	1	148	134	27	33	11	17	4	7	16	16	41	36	47	50	23	36	11	16	7	11	19	12	112	30	144	87	47	9	38	34	107	71	14	51	83	98	134	94	3	1	0	0	4	0	151	175	453	161	286	272	195	221	45	83	51	194	0	0	2	1	1	4	0	0	0	1	1	0	0	0	3	2	1	1	0	1	0	4	3	0	0	0	1	1	0	2	3	0	4	7	11	2	0	2	1	3	2	192	2586	719	723	368	541	329	1171	1248	495	4	3	21	16	4	1	9	19	0	4	22	13	8	6	10	5	3	3	2	7	8	14	7	1	10	10	10	2	18	12	11	11	3	4	0	1	4	24	36	10	54	18	2	2	23	26	31	13	15	12	23	12	24	40	21	19	30	22	3	3	21	9	13	4	0	0	40	38	3	2	0	0	9	26	19	33	34	18	34	97	90	60	95	73	69	38	56	42	25	50	36	5	27	0	23	23	81	45	71	17	75	0	3	4	18	1	0	3	3	10	1	5	3	10	1	6	5	9	3	0	0	0	2	1	0	1	5	0	15	11	18	4	13	16	20	3	0	0	12	4	0	4	15	0	18	24	98	13	0	19	53	1	6	11	46	143	184	123	52	14	33	52	16	13	1	20	1	8	134	122	141	52	68	147	76	54	78	50	74	44	30	64	57	41	42	144	0	0	0	0	0	0	558	157	208	46	255	235	193	235	44	273	238	107	280	282	1	0	0	0	0	0	0	2	1	0	0	0	0	5	0	0	0	2	1	0	0	0	0	0	1	0	0	0	0	0	0	2	1	0	0	0	0	5	0	0	0	2	1	0	0	0	0	0	4	0	0	5	3	0	2	3	2	2	5	4	1	4	7	1	140	58	24	11	42	21	19	51	131	150	18	3	14	110	105	31	17	39	97	21	66	6	19	17	34	13	93	40	24	5	35	759	153	2414	571	68	115	109	509	143	355	16	39	2	0	12	25	17	11	4	10	12	16	12	5	7	0	6	11	36	25	115	61	28	17	48	85	19	23	1	0	25	5	14	16	10	8	15	9	23	18	14	18	7	3	23	25	16	15	22	13	11	11	8	40	31	17	21	23	11	7	5	1	10	19	2	3	25	11	15	51	11	3	35	17	13	7	63	47	35	19	27	97	29	29	95	30	41	56	27	32	23	14	35	31	48	17	19	19	10	29	21	31	53	18	20	13	21	31	41	73	47	5	62	74	6	22	3	14	19	21	16	17
ENSG00000164663	USP49	11	11	4	5	6	2	4	6	1	38	1	18	13	1	8	7	12	13	21	52	47	4	79	67	10	35	37	23	29	20	60	32	5	48	2	13	11	36	33	9	16	13	42	10	13	22	42	30	104	100	10	205	49	22	81	102	50	82	56	126	73	16	109	66	84	189	163	43	112	69	145	81	71	155	117	187	107	79	22	44	38	17	16	40	133	134	96	5	38	46	117	36	29	25	49	32	24	43	30	87	0	0	0	0	0	0	8	4	49	62	63	56	62	76	49	68	48	76	60	52	134	146	89	97	43	56	105	82	241	114	146	223	241	78	168	263	209	307	138	134	231	242	231	218	13	15	17	32	47	48	45	107	38	55	67	37	72	30	76	28	88	29	19	20	35	19	27	31	27	21	22	21	36	16	19	20	11	35	19	19	26	27	21	31	42	27	21	22	21	36	16	33	72	77	59	36	42	54	45	62	78	56	49	81	28	40	51	43	43	35	49	61	65	75	62	180	82	25	44	37	46	32	30	58	68	124	101	173	118	39	28	39	48	41	54	78	31	77	69	52	41	71	78	58	86	37	23	7	14	28	122	218	104	232	91	58	67	110	114	251	69	54	126	176	108	141	212	91	57	200	117	133	61	172	123	92	71	2	3	107	101	70	49	56	102	221	282	369	291	336	280	506	495	330	314	273	220	284	263	390	264	222	298	303	76	494	656	328	462	371	569	518	328	323	0	18	5	16	2	2	15	7	9	1	12	29	56	29	86	26	46	14	4	0	12	16	20	5	17	29	36	20	75	128	58	193	71	102	44	16	57	80	97	21	80	149	143	183	56	142	16	24	115	50	27	110	148	108	4	29	18	38	30	103	37	0	0	0	0	0	0	10	8	214	147	147	254	112	212	287	153	151	204	200	205	160	168	212	233	73	47	16	29	42	6	45	32	62	88	50	20	42	18	22	46	39	32	35	30	31	17	24	10	23	32	42	25	19	27	32	27	25	19	15	10	20	14	31	27	24	33	18	29	31	17	24	10	23	32	42	25	19	27	32	27	25	19	15	10	20	14	31	27	24	33	18	29	32	58	73	45	43	63	29	50	54	38	34	14	69	56	37	26	101	81	111	93	102	64	89	81	136	122	98	131	179	65	158	66	104	84	135	124	118	205	128	98	97	76	130	127	90	52	132	35	31	49	48	13	12	21	6	5	18	96	105	35	62	134	168	119	96	75	43	81	83	135	71	37	45	41	70	61	87	195	151	158	103	94	102	108	113	106	38	115	68	81	71	98	108	100	63	123	137	110	60	110	70	130	146	150	74	178	122	103	155	80	210	163	197	134	138	105	151	46	12	94	117	89	62	115	103	194	219	95	105	157	65	122	77	117	78	549	190	340	561	225	343	287	290	258	540	408	248	541	220	317	602	311	313	304	233	325	300	245	270	189	225	435	274	312	328	510	705	395	642	357	601	441	573	585	331	353	461	382	348
ENSG00000197279	ZNF165	3	4	0	1	1	1	6	0	0	11	0	11	4	2	11	5	3	7	10	11	13	3	28	31	4	7	22	8	8	5	32	15	3	19	3	2	0	11	6	7	6	12	11	2	1	12	11	7	23	24	5	67	24	12	10	44	17	18	13	74	44	8	42	7	0	40	35	17	36	38	27	15	6	60	52	36	24	54	0	8	1	1	50	0	72	96	16	12	47	23	33	0	0	0	0	0	0	0	0	0	0	0	0	0	0	0	0	0	9	7	24	21	25	49	32	27	30	23	51	47	67	109	42	57	41	30	10	18	44	12	27	48	36	6	24	26	33	37	14	34	41	31	31	36	0	0	0	0	0	0	0	0	0	0	0	0	0	0	0	0	0	0	6	1	2	2	6	6	6	4	3	5	3	3	6	1	3	2	1	2	11	6	3	6	4	6	4	3	5	3	3	9	8	15	11	16	69	13	13	3	7	6	25	18	16	15	4	21	36	22	13	18	12	22	15	18	13	4	17	10	7	7	12	14	13	16	10	16	18	10	6	5	4	18	13	13	14	18	9	5	6	7	12	9	18	5	2	2	0	6	17	34	18	30	20	9	10	28	24	47	27	30	16	80	44	60	36	10	6	30	20	16	17	28	19	28	9	0	0	5	13	9	9	7	8	0	0	0	0	0	0	0	0	0	0	0	0	0	0	0	0	0	0	0	0	0	0	0	0	0	0	0	0	0	0	1	0	3	2	6	3	4	6	0	6	16	29	15	19	7	14	5	0	0	2	6	5	0	4	11	9	20	35	49	34	36	24	38	9	22	24	18	37	0	24	96	62	5	0	9	36	14	26	51	0	17	55	0	0	0	0	0	0	0	0	0	0	0	0	0	0	0	0	42	10	12	68	18	50	38	29	34	30	30	13	23	24	35	22	0	0	0	0	0	0	0	0	0	0	0	0	0	0	0	0	0	0	0	0	4	4	3	5	2	5	3	3	3	2	11	8	6	2	2	4	14	3	0	3	5	4	9	8	4	4	3	5	2	5	3	3	3	2	11	8	6	2	2	4	14	3	0	3	5	4	9	8	13	10	4	11	56	10	27	30	16	10	19	61	8	12	19	9	66	55	75	214	73	64	167	98	74	91	155	55	17	33	67	82	47	85	49	50	93	37	76	72	68	108	74	38	72	94	53	27	30	11	29	15	27	15	5	2	7	63	15	4	1	24	35	22	15	19	11	17	12	16	10	16	5	6	5	19	7	26	29	55	18	44	37	35	17	20	6	25	12	10	11	37	31	18	20	25	22	20	22	0	5	25	77	25	22	60	54	38	38	25	73	27	25	39	26	19	23	7	10	35	28	15	8	32	16	31	56	11	18	51	16	17	8	28	7	0	0	0	0	0	0	0	0	0	0	0	0	0	0	0	0	0	0	0	0	0	0	0	0	0	0	0	0	0	0	0	0	0	0	0	0	0	0	0	0	0	0	0	0
ENSG00000244355	LY6G6D	0	0	0	0	0	0	0	0	0	0	0	0	0	0	0	0	0	0	0	0	0	0	0	0	0	0	0	0	0	0	0	0	0	0	0	0	0	0	0	0	0	0	0	0	0	0	0	0	0	0	0	0	0	0	0	0	0	0	0	0	0	0	0	0	0	0	0	0	0	0	0	0	0	0	0	0	0	0	0	0	0	0	0	0	0	0	0	0	0	0	0	0	0	0	0	0	0	0	0	0	0	0	0	0	0	0	0	0	0	0	0	0	0	0	0	0	0	0	0	0	0	0	0	0	0	0	0	0	0	0	0	0	0	0	0	0	0	0	0	0	0	0	0	0	0	0	0	0	0	0	0	0	0	0	0	0	0	0	0	0	0	0	0	0	0	0	0	0	0	0	0	0	0	0	0	0	0	0	0	0	0	0	0	0	0	0	0	0	0	0	0	0	0	0	0	0	0	0	0	0	0	0	0	0	0	0	0	0	0	0	0	0	0	0	0	0	0	0	0	0	0	0	0	0	0	0	0	0	0	0	0	0	0	0	0	0	0	0	0	0	0	0	0	0	0	0	0	0	0	0	0	0	0	0	0	0	0	0	0	0	0	0	0	0	0	0	0	0	0	0	0	0	0	0	0	0	0	0	0	0	0	0	0	0	0	0	0	0	0	0	0	0	0	0	0	0	0	0	0	0	0	0	0	0	0	0	0	0	0	0	0	0	0	0	0	0	0	0	0	0	0	0	0	0	0	0	0	0	0	0	0	0	0	0	0	0	0	0	0	0	0	0	0	0	0	0	0	0	0	0	0	0	0	0	0	0	0	0	0	0	0	0	0	0	0	0	0	0	0	0	0	0	0	0	0	0	0	0	0	0	0	0	0	0	0	0	0	0	0	0	0	0	0	0	0	0	0	0	0	0	0	0	0	0	0	0	0	0	0	0	0	0	0	0	0	0	0	0	0	0	0	0	0	0	0	0	0	0	0	0	0	0	0	0	0	0	0	0	0	0	0	0	0	0	0	0	0	0	0	0	0	0	0	0	0	0	0	0	0	0	0	0	0	0	0	0	0	0	0	0	0	0	0	0	0	0	0	0	0	0	0	0	0	0	0	0	0	0	0	0	0	0	0	0	0	0	0	0	0	0	0	0	0	0	0	0	0	0	0	0	0	0	0	0	0	0	0	0	0	0	0	0	0	0	0	0	0	0	0	0	0	0	0	0	0	0	0	0	0	0	0	0	0	0	0	0	0	0	0	0	0	0	0	0	0	0	0	0	0	0	0	0	0	0	0	0	0	0	0	0	0	0	0	0	0	0	0	0	0	0	0	0	0	0	0	0	0	0	0	0	0	0	0	0	0	0	0	0	0	0	0	0	0	0	0	0	0	0	0	0	0	0	0	0	0	0	0	0	0	0	0	0	0	0	0	0	0	0	0	0	0	0	0	0	0	0	0	0	0	0	0	0	0	0	0	0
ENSG00000044090	CUL7	23	54	15	17	24	25	39	23	5	73	1	69	39	15	35	23	36	95	72	179	143	35	394	253	63	167	243	120	93	70	290	115	18	187	14	54	26	200	129	29	86	68	115	54	91	97	190	97	428	342	79	923	170	152	368	538	276	253	173	659	255	43	442	177	119	709	637	139	431	309	540	252	411	389	883	452	127	275	116	120	190	100	246	84	449	480	256	74	142	129	483	102	90	101	89	112	55	70	107	85	0	0	0	0	0	0	15	11	211	184	384	365	304	299	329	344	419	465	554	528	904	866	546	510	344	353	355	356	492	340	392	412	367	254	515	479	329	542	226	362	531	394	519	496	59	40	167	102	54	69	109	102	56	79	118	120	93	47	114	79	101	94	578	341	409	481	397	520	469	479	587	584	535	561	578	341	202	409	500	481	527	397	452	520	546	469	479	587	584	535	561	233	332	258	329	220	412	211	316	358	377	213	357	268	291	214	343	315	390	402	518	312	618	230	273	484	215	95	153	109	202	84	71	250	178	404	211	510	306	260	191	140	153	285	325	332	71	294	305	172	143	391	378	295	282	96	87	40	30	103	343	722	416	767	302	224	275	417	319	714	298	287	349	1401	709	846	643	436	229	703	343	358	207	612	499	313	201	47	6	218	236	325	314	227	194	496	544	475	525	505	437	821	829	322	511	269	409	714	419	634	394	346	465	393	89	624	382	684	396	476	650	596	548	287	1	37	26	32	9	25	32	18	45	19	51	183	311	184	307	144	144	55	3	4	35	64	68	7	55	132	111	139	437	684	434	673	373	339	155	79	196	311	309	31	251	670	535	124	152	122	68	170	198	306	120	292	380	130	59	49	148	31	40	143	68	0	0	0	0	0	0	16	6	485	255	331	625	310	596	577	479	337	253	340	304	284	314	521	299	78	40	49	70	62	57	111	73	68	86	137	56	91	48	65	113	76	108	51	93	783	374	504	257	608	499	449	477	462	402	569	320	558	413	434	425	647	489	660	601	726	576	446	469	783	374	504	257	608	499	449	477	462	402	569	320	558	413	434	425	647	489	660	601	726	576	446	469	232	376	229	301	238	272	309	300	347	244	228	430	331	524	292	280	940	820	535	892	739	669	819	845	865	1124	771	771	1037	663	887	784	1006	660	838	889	873	1127	784	856	819	814	924	864	838	888	1038	311	268	325	299	265	116	178	110	158	235	787	627	62	53	674	657	424	432	312	394	601	629	397	268	119	78	128	245	337	302	423	536	796	414	802	635	447	507	201	70	333	148	357	168	672	538	278	265	610	753	543	466	153	40	662	674	439	360	717	533	629	583	461	979	716	673	950	620	549	515	167	36	777	877	214	115	665	400	785	959	228	407	672	353	477	229	329	485	772	205	512	837	329	421	179	390	322	469	471	311	674	379	402	737	462	411	349	420	632	406	320	372	376	416	315	342	288	388	358	1043	462	491	356	379	679	649	443	360	301	575	273	315
ENSG00000153294	ADGRF4	0	0	0	0	0	0	0	0	0	0	0	0	0	0	3	1	0	0	3	1	0	0	2	2	0	1	0	0	2	1	2	1	0	0	0	1	2	3	4	0	8	0	2	2	2	2	2	0	1	0	0	2	0	0	1	0	0	4	4	5	3	0	0	2	15	20	16	0	21	0	15	2	24	9	2	0	0	0	0	0	0	0	0	0	0	0	0	0	21	9	0	113	182	276	77	4	6	1	0	1	0	0	0	2	1	0	0	0	1	0	0	1	1	1	0	0	2	0	1	0	0	0	0	0	0	0	7	4	2	1	3	1	2	0	3	3	2	0	2	3	2	1	1	1	16	33	23	17	48	4	0	0	0	1	0	2	0	0	0	0	0	0	46	2	21	47	48	55	31	28	16	66	18	1	46	2	1	21	19	47	92	48	38	55	120	31	28	16	66	18	1	3	0	3	2	2	6	3	0	7	7	3	7	1	0	0	1	0	0	0	0	0	1	0	0	6	0	0	2	0	0	1	0	5	1	0	1	4	1	0	0	0	0	1	5	0	0	0	2	0	0	0	0	0	0	0	0	3	0	2	2	0	0	2	2	0	0	0	0	3	13	4	0	0	1	0	0	4	0	0	5	2	0	3	0	0	0	0	2	12	2	0	2	1	0	7	1	15	4	5	3	12	4	7	3	1	2	7	1	27	4	7	2	4	0	14	4	4	2	8	3	9	0	9	0	0	1	0	0	0	4	0	0	0	0	0	0	0	4	0	2	1	0	0	0	3	3	0	2	0	0	0	0	0	0	9	0	2	1	0	0	4	4	0	8	0	0	0	10	0	0	0	4	0	0	0	15	191	412	538	182	1	2	2	0	0	0	0	6	10	11	0	0	3	1	3	13	3	1	6	2	0	0	1	0	2	1	0	0	3	8	4	3	6	12	0	0	0	0	0	0	1	1	0	0	0	0	2	0	26	31	30	18	25	5	27	7	17	110	40	24	18	23	19	18	11	11	17	29	32	31	53	51	26	31	30	18	25	5	27	7	17	110	40	24	18	23	19	18	11	11	17	29	32	31	53	51	0	0	1	5	8	2	9	2	1	0	1	1	10	11	1	0	24	10	68	80	30	43	168	48	7	25	107	73	3	4	63	11	74	92	92	54	105	1	83	67	4	19	30	31	13	141	72	0	0	0	1	1	0	0	0	0	0	0	0	2	5	1	8	0	0	4	1	3	3	0	0	0	0	0	0	0	0	18	0	1	0	1	0	0	1	0	3	1	2	0	1	0	0	9	1	1	0	1	2	0	5	2	5	2	0	1	0	0	0	0	0	0	2	0	10	0	1	0	1	4	0	1	1	2	1	12	0	2	1	0	0	1	1	0	0	18	1	10	8	7	7	4	6	4	13	12	9	3	6	10	117	7	12	3	13	0	5	10	8	3	0	13	6	16	0	17	16	26	22	11	2	18	11	12	3	20	1	10	12
ENSG00000196812	ZSCAN16	15	33	16	31	7	0	17	35	2	35	4	52	37	5	25	24	8	51	32	32	38	7	44	35	13	61	44	15	45	19	58	36	5	33	1	22	6	33	21	34	15	10	26	9	20	21	24	30	67	76	15	89	22	31	113	96	26	103	34	136	69	9	80	78	56	90	130	169	95	42	167	52	114	123	88	181	117	165	110	157	60	0	76	164	259	324	166	28	99	138	255	0	0	0	0	0	0	0	0	0	0	0	0	0	0	0	0	0	192	178	59	48	59	47	73	71	110	130	37	35	76	84	57	54	72	89	69	88	405	134	246	356	360	99	126	417	310	181	258	233	268	346	196	318	0	0	0	0	0	0	0	0	0	0	0	0	0	0	0	0	0	0	26	18	17	15	13	19	16	19	15	21	12	23	26	18	21	17	32	15	21	13	20	19	25	16	19	15	21	12	23	69	59	51	62	51	89	47	37	39	39	30	95	198	220	237	327	506	354	396	541	369	563	103	68	460	159	120	103	56	154	83	117	86	67	50	62	206	72	126	93	40	69	67	73	45	49	63	65	90	54	86	149	56	78	86	103	26	33	104	84	49	31	120	105	19	61	59	104	112	142	78	211	138	128	59	88	174	238	233	111	102	203	132	174	118	109	32	25	74	85	85	45	99	190	0	0	0	0	0	0	0	0	0	0	0	0	0	0	0	0	0	0	0	0	0	0	0	0	0	0	0	0	0	2	14	10	44	4	1	17	17	56	6	18	25	33	21	77	16	55	12	1	0	3	23	21	2	12	17	12	56	64	72	42	170	39	139	31	25	12	91	95	13	46	125	72	130	73	201	32	6	86	275	34	47	239	0	0	0	0	0	0	0	0	0	0	0	0	0	0	0	0	309	315	302	401	212	182	252	161	391	330	239	230	289	237	146	423	0	0	0	0	0	0	0	0	0	0	0	0	0	0	0	0	0	0	0	0	28	26	18	9	29	18	39	34	22	34	20	20	28	39	10	29	12	13	19	12	28	19	31	26	28	26	18	9	29	18	39	34	22	34	20	20	28	39	10	29	12	13	19	12	28	19	31	26	37	25	68	49	111	43	67	94	43	74	63	66	42	38	93	40	187	139	141	191	155	150	169	210	196	193	182	180	111	144	214	129	171	173	204	201	215	102	206	185	115	199	212	134	170	199	158	335	332	308	460	141	69	119	57	108	93	37	74	126	191	115	185	133	69	84	74	123	84	91	68	41	78	87	142	50	195	228	171	151	145	96	147	138	82	255	210	231	217	50	64	75	63	57	36	45	53	36	53	63	100	54	141	150	42	84	143	65	172	88	224	149	115	63	67	57	112	37	22	103	160	132	453	115	198	122	206	251	72	244	203	147	168	173	145	0	0	0	0	0	0	0	0	0	0	0	0	0	0	0	0	0	0	0	0	0	0	0	0	0	0	0	0	0	0	0	0	0	0	0	0	0	0	0	0	0	0	0	0
ENSG00000226314	ZKSCAN8P1	41	31	3	3	40	7	11	11	0	43	3	50	25	4	23	21	20	110	74	73	78	18	163	212	15	199	109	28	26	31	68	60	8	66	6	42	14	102	87	23	41	41	89	49	56	71	38	60	162	200	49	349	146	24	470	241	49	68	72	155	155	17	146	207	89	414	358	132	216	204	421	216	295	388	220	323	244	180	21	19	229	33	49	94	305	310	192	46	157	117	664	47	86	89	58	13	5	5	3	13	5	1	0	0	0	0	1	2	79	99	152	152	123	129	86	96	98	94	53	52	114	118	85	78	77	70	131	124	232	62	248	298	292	56	174	313	123	142	204	96	172	233	117	158	48	10	14	10	257	69	1	17	4	7	3	6	7	2	2	4	7	3	33	71	92	72	58	50	72	95	94	66	75	87	33	71	37	92	50	72	68	58	57	50	42	72	95	94	66	75	87	52	61	54	34	32	47	36	39	90	28	38	40	20	3	21	8	12	8	14	18	49	35	55	33	156	59	33	21	20	43	12	12	40	43	64	60	121	48	87	37	18	30	53	61	25	3	57	36	37	24	53	46	43	33	20	0	7	3	14	34	123	48	109	67	27	59	164	94	137	104	40	55	78	57	63	131	71	18	176	54	84	49	135	78	79	33	3	0	60	67	33	37	26	21	104	99	176	136	182	108	278	189	107	263	80	157	151	113	190	167	125	179	86	16	334	168	189	290	92	249	263	170	168	5	7	15	42	6	10	68	15	78	11	25	104	80	86	205	82	114	10	3	5	22	31	100	15	61	87	88	54	263	198	223	489	210	311	24	76	151	138	442	74	264	459	427	54	78	243	23	62	345	388	72	190	352	144	111	136	129	13	8	11	3	44	16	1	0	0	0	4	0	139	112	259	229	175	170	154	152	141	122	98	117	76	126	75	153	39	16	11	22	5	1	0	5	10	13	9	2	2	4	6	5	3	2	4	3	151	60	165	58	131	54	72	65	52	86	128	50	63	35	61	37	76	72	75	110	91	71	57	47	151	60	165	58	131	54	72	65	52	86	128	50	63	35	61	37	76	72	75	110	91	71	57	47	46	66	44	28	66	62	20	35	78	14	31	30	52	65	48	32	76	33	26	38	44	38	32	23	59	41	30	47	77	17	52	42	55	85	59	57	44	65	50	39	37	22	46	39	44	11	59	15	12	16	13	6	0	7	1	2	1	39	47	17	7	98	166	88	65	45	42	83	61	51	24	25	22	43	21	49	59	295	93	174	78	76	68	74	79	61	19	88	22	47	29	74	57	55	48	90	95	113	106	50	20	69	111	108	68	91	104	60	59	37	114	150	129	105	100	65	131	27	5	53	80	39	25	94	123	186	176	84	109	134	59	128	102	103	86	262	62	175	438	270	242	238	152	190	316	272	125	351	213	382	391	326	147	137	119	207	120	170	256	94	136	443	90	222	184	403	289	318	260	273	353	235	257	198	231	322	138	275	227
ENSG00000280107	ENSG00000280107	3	9	0	0	1	3	1	2	0	3	0	13	3	2	4	5	3	8	7	10	9	2	27	25	4	24	17	5	5	6	13	7	2	11	0	3	1	21	19	4	9	13	15	11	6	8	7	18	29	23	7	73	21	11	48	31	6	17	21	31	14	3	24	13	1	97	93	25	44	83	83	67	25	41	27	106	23	52	0	0	15	3	1	8	29	54	22	15	18	27	55	8	18	10	18	2	0	1	2	2	0	0	0	0	0	0	0	0	16	12	12	12	19	24	7	22	20	21	5	19	13	11	15	18	18	17	19	27	18	7	14	23	22	6	17	25	23	27	20	24	19	26	13	29	2	0	40	26	6	15	1	7	0	0	1	1	2	1	2	1	5	0	3	4	5	3	4	1	9	7	1	4	11	3	3	4	3	5	8	3	4	4	4	1	3	9	7	1	4	11	3	4	14	4	6	4	7	6	2	5	1	5	3	0	0	4	1	2	0	0	0	0	2	6	8	15	14	1	6	0	1	2	12	5	7	12	6	18	6	7	10	2	10	9	6	9	3	17	8	7	0	15	9	11	10	8	1	0	1	3	1	28	14	32	14	2	5	21	9	13	8	23	16	24	12	21	13	14	16	36	12	14	7	26	11	32	16	0	0	20	16	11	10	9	3	23	19	9	38	23	26	35	10	17	23	11	24	17	28	51	12	12	24	31	1	20	29	60	46	11	71	37	23	36	0	1	3	0	2	0	3	1	7	4	2	9	12	11	16	10	13	2	2	0	6	2	0	4	8	5	7	2	20	18	25	38	22	24	3	10	22	13	0	14	43	26	80	18	9	0	9	0	20	39	21	13	50	7	17	34	24	1	0	2	0	0	0	0	0	0	0	1	0	12	9	22	25	9	22	36	14	12	25	9	17	12	17	6	28	1	3	14	0	0	0	0	3	3	7	0	0	1	0	0	1	0	0	2	2	5	1	2	1	5	3	6	2	1	9	9	1	6	0	3	2	8	0	4	4	0	7	7	2	5	1	2	1	5	3	6	2	1	9	9	1	6	0	3	2	8	0	4	4	0	7	7	2	3	7	2	0	3	4	3	3	6	1	3	1	8	5	6	1	12	3	7	4	5	4	7	4	7	6	2	5	6	0	6	4	5	6	6	17	4	7	6	2	4	6	7	6	12	0	6	3	1	1	0	2	0	0	0	0	0	11	9	0	5	16	3	13	6	11	5	11	3	15	3	6	3	4	9	11	8	40	15	19	12	20	17	13	14	8	6	25	8	16	8	6	11	0	3	18	1	9	13	1	16	2	5	7	10	15	15	11	23	7	25	25	3	4	3	1	7	2	0	15	16	6	7	13	12	11	20	1	5	25	16	8	20	4	9	41	7	32	36	8	39	46	24	19	62	34	32	14	24	17	39	37	48	27	25	15	13	26	12	32	14	51	27	24	43	53	90	63	63	42	55	54	79	27	20	43	31	53	49
ENSG00000216901	ZNF603P	3	1	0	0	0	0	5	0	0	3	0	3	1	0	0	0	0	12	2	6	6	3	17	15	1	20	8	2	0	5	2	7	0	9	1	8	1	5	7	2	5	6	10	5	0	5	5	3	16	14	5	48	16	3	50	21	9	0	17	2	16	0	25	9	2	26	25	19	29	16	48	29	0	54	17	30	27	3	0	0	0	0	50	0	22	36	18	0	0	0	75	0	0	6	2	1	0	0	0	0	0	0	0	0	0	0	0	0	6	3	22	22	16	9	4	5	8	9	6	8	7	20	6	6	9	5	4	9	31	13	32	43	94	13	24	73	15	58	64	9	24	47	43	10	44	13	7	18	3	17	0	1	0	0	1	0	0	0	1	0	0	0	0	5	22	3	9	0	6	2	7	5	15	5	0	5	1	22	4	3	4	9	0	0	2	6	2	7	5	15	5	2	3	0	1	0	2	1	0	4	0	2	2	2	0	0	0	0	0	1	0	0	0	23	8	72	51	12	16	23	94	9	7	12	16	56	70	38	21	27	23	31	18	15	13	15	13	72	39	58	53	11	13	8	10	5	3	8	17	2	13	8	7	29	28	20	40	31	49	25	18	49	41	4	8	11	9	20	12	35	22	85	34	47	44	54	21	22	8	56	129	7	21	27	23	77	144	100	48	77	53	131	279	14	86	40	93	72	57	62	102	95	95	61	8	339	73	49	117	214	101	126	154	89	2	1	2	5	0	1	4	1	4	1	4	10	6	9	10	8	13	1	0	0	2	4	3	0	13	6	4	11	23	11	34	16	22	28	1	0	8	22	35	0	59	23	27	6	11	27	0	2	4	26	22	0	26	2	3	0	0	1	0	0	0	0	0	0	0	0	0	0	0	12	27	46	19	14	22	42	25	58	10	24	15	21	67	10	12	0	3	5	8	27	0	0	0	0	0	0	0	0	0	0	0	0	0	0	0	11	16	13	1	30	1	21	5	11	3	11	7	1	8	2	7	0	14	19	7	10	4	4	3	11	16	13	1	30	1	21	5	11	3	11	7	1	8	2	7	0	14	19	7	10	4	4	3	0	3	3	0	3	0	0	0	3	1	0	0	3	0	1	0	4	1	0	2	0	1	0	1	3	1	1	0	3	2	2	5	1	1	5	2	4	1	2	3	0	2	3	0	1	0	2	0	0	0	0	0	0	0	0	0	0	6	12	17	18	53	57	37	24	20	15	30	10	35	17	52	46	3	4	7	24	29	7	54	14	7	1	16	13	18	11	15	3	11	3	7	5	13	13	8	6	27	16	19	27	22	45	49	22	21	4	7	15	17	14	26	30	52	51	21	49	31	12	10	9	7	19	22	17	93	59	47	54	34	31	42	43	72	67	162	53	63	216	95	129	34	121	77	47	118	49	176	66	105	50	175	47	96	43	161	30	40	111	32	114	91	13	58	213	120	327	45	94	104	79	59	77	127	88	94	40	54	32
ENSG00000218016	ZKSCAN8P2	0	1	0	0	0	0	0	0	0	0	0	0	1	0	0	0	0	0	0	0	0	0	1	0	0	0	2	1	0	0	4	0	0	0	0	0	0	3	2	1	0	0	3	0	2	1	0	1	0	0	0	2	0	0	0	2	1	0	0	14	0	0	0	0	0	5	16	9	0	0	18	0	9	12	0	4	0	5	0	0	0	0	0	0	0	0	9	0	0	0	0	0	30	15	5	0	0	0	0	0	0	0	0	0	0	0	0	0	7	4	0	0	1	13	1	4	2	1	2	3	0	0	1	2	1	3	4	9	1	2	1	3	1	0	2	1	1	3	2	2	0	0	0	1	0	1	4	8	10	0	0	0	0	0	0	0	0	0	0	0	0	0	0	0	0	6	1	1	2	3	1	2	0	0	0	0	0	0	0	6	0	1	2	1	2	2	3	1	2	0	0	0	1	1	0	0	0	0	0	0	0	0	0	0	0	0	0	0	0	0	0	1	0	0	0	1	0	1	0	0	2	0	0	0	0	0	1	2	0	0	0	0	3	1	0	0	0	0	2	0	0	3	3	1	0	1	1	0	0	0	1	6	1	4	0	0	0	0	0	2	0	0	0	0	0	1	4	0	0	3	7	0	1	3	1	10	5	0	0	0	2	0	2	1	0	5	8	0	8	8	8	3	3	2	4	0	7	4	11	6	3	2	5	5	0	0	3	5	1	0	25	4	3	3	0	0	0	0	0	1	0	1	2	0	0	0	2	1	3	1	0	0	0	0	0	0	1	0	1	0	0	0	0	2	3	8	4	0	0	0	0	0	3	0	4	0	0	0	0	0	0	5	0	24	0	0	0	9	21	48	19	0	0	0	0	0	0	0	0	0	0	0	0	0	1	1	5	1	1	7	0	1	2	1	1	0	0	2	2	0	0	0	0	0	0	0	0	0	0	0	0	0	0	0	0	0	0	0	0	1	0	0	0	0	2	0	0	1	1	0	0	2	0	4	0	2	3	0	0	0	6	1	1	1	0	0	0	0	2	0	0	1	1	0	0	2	0	4	0	2	3	0	0	0	6	1	1	0	2	0	0	0	1	0	0	0	0	1	0	0	0	0	0	0	0	0	0	2	0	1	0	0	0	0	0	0	0	0	0	0	0	0	0	0	0	0	0	0	0	0	2	0	0	0	0	0	0	0	0	0	0	0	0	0	4	0	0	0	0	0	0	0	0	0	1	0	0	0	0	0	0	0	0	0	3	0	3	0	1	0	1	1	3	0	4	0	0	0	0	2	0	0	1	0	0	0	0	0	1	0	0	1	1	1	0	0	0	2	3	0	1	0	4	0	0	0	1	0	0	0	0	3	0	0	0	0	5	2	3	0	0	0	9	5	15	21	1	10	7	4	11	7	14	7	0	1	1	2	16	4	1	5	4	3	3	0	0	0	1	2	5	4	6	9	4	9	5	5	3	0	7	1	4	0	4	4
ENSG00000176933	TOB2P1	0	3	0	0	0	0	0	0	0	0	0	0	0	1	2	0	1	0	0	0	0	1	1	2	0	0	2	0	1	0	0	0	0	0	0	0	0	0	0	0	0	0	0	1	0	2	0	0	0	0	1	1	2	0	0	3	0	1	0	0	0	0	0	0	0	0	0	0	0	0	0	3	0	7	0	0	0	3	0	0	0	0	0	0	0	0	0	5	2	0	0	21	31	13	22	0	1	4	0	7	0	0	0	0	0	0	0	1	5	2	2	1	4	1	5	3	2	5	5	2	4	2	2	5	0	1	1	1	7	6	7	6	3	0	2	4	11	2	1	5	6	7	8	6	17	6	3	10	98	18	0	0	0	0	0	0	1	0	0	0	0	0	0	0	0	3	0	3	5	0	1	2	2	0	0	0	2	0	3	3	0	0	0	3	3	5	0	1	2	2	0	0	3	3	2	3	2	7	3	3	2	0	1	1	7	5	10	10	20	7	14	5	14	8	6	10	3	4	8	4	2	6	14	1	0	5	5	10	3	4	6	1	3	6	5	3	4	4	9	0	1	2	8	3	10	0	8	0	0	5	6	2	0	5	2	1	4	2	6	8	4	14	8	8	6	1	16	20	9	15	5	1	0	11	15	6	4	0	0	8	10	8	3	0	8	2	1	0	2	2	1	1	0	3	2	4	1	3	0	3	3	1	1	2	3	0	5	0	2	0	0	1	2	2	0	1	1	5	0	2	0	0	0	0	0	2	1	2	1	0	4	1	0	0	0	0	0	0	0	0	1	0	6	7	2	2	0	13	2	0	0	0	0	0	0	0	11	8	16	22	0	21	0	0	0	8	0	19	25	36	25	1	2	2	1	0	0	0	0	0	0	0	1	7	9	7	18	5	2	8	0	6	12	1	5	5	3	6	4	13	32	18	14	26	75	1	1	0	0	0	0	0	0	0	0	0	0	0	0	4	0	2	2	11	1	2	0	1	2	0	11	2	6	1	1	5	0	1	0	4	3	1	1	4	0	2	2	11	1	2	0	1	2	0	11	2	6	1	1	5	0	1	0	4	3	1	1	3	5	1	1	3	7	4	1	3	4	10	5	5	0	2	2	5	3	4	2	5	12	16	7	5	10	8	12	7	4	3	7	8	2	5	10	4	8	9	8	8	4	11	5	12	2	9	16	10	6	8	8	2	1	4	7	4	1	8	0	12	15	8	7	1	13	0	4	5	7	0	10	3	2	4	12	9	15	10	12	5	6	9	10	6	5	7	7	19	2	5	0	8	2	1	1	20	0	2	4	4	2	5	3	8	6	3	3	13	9	7	4	1	0	2	1	9	5	0	4	10	6	3	11	2	2	3	9	0	6	9	3	4	7	7	0	0	3	9	2	1	0	0	2	5	1	0	5	3	0	2	5	3	6	0	2	5	5	0	8	0	3	0	0	0	0	0	0	0	1	2	1	0	0	1	4	0	5	5
ENSG00000137185	ZSCAN9	29	37	17	9	8	35	26	20	4	70	3	53	32	5	17	24	19	49	74	39	58	6	64	64	10	89	29	27	26	23	66	35	6	52	2	8	9	38	33	26	19	10	32	21	19	38	46	18	82	145	10	155	50	19	207	74	60	71	56	149	84	12	135	74	40	172	205	106	110	67	155	143	107	180	184	86	203	229	158	73	83	98	186	131	300	324	166	44	144	183	253	116	140	173	139	57	80	90	81	129	0	0	0	10	0	0	18	21	155	166	84	81	91	88	81	116	140	129	106	109	141	137	103	114	83	95	127	131	432	214	409	423	400	124	217	370	389	337	240	342	420	409	399	436	57	39	232	134	356	108	89	239	67	95	104	61	114	35	175	60	139	59	111	91	102	127	67	167	110	81	143	111	114	115	111	91	48	102	87	127	108	67	73	167	147	110	81	143	111	114	115	165	259	225	212	161	271	196	161	179	182	250	277	322	244	238	364	328	440	327	549	530	598	195	102	327	130	80	101	36	79	60	86	105	79	82	81	269	156	111	104	92	151	84	123	120	45	118	100	145	101	146	155	113	144	53	51	24	16	60	168	170	85	315	170	77	128	175	212	218	174	143	227	184	185	106	195	272	162	399	194	179	139	382	470	200	148	11	3	181	182	99	127	84	149	145	189	342	208	279	277	425	435	265	331	343	330	392	297	355	296	249	222	238	117	408	377	383	370	447	412	396	539	535	3	20	36	34	3	8	29	13	45	9	26	31	72	33	74	25	79	19	3	0	5	18	61	8	15	25	17	67	75	178	54	158	60	173	42	44	26	118	263	10	85	103	84	221	173	256	31	39	198	296	41	97	347	159	99	83	179	64	65	159	57	2	0	0	79	1	0	24	12	459	257	309	545	212	244	344	199	349	310	256	317	270	270	277	411	123	205	185	128	81	24	62	47	88	157	113	52	49	39	50	55	81	70	46	53	144	84	118	49	106	68	111	83	100	83	57	61	103	80	95	102	113	67	102	113	124	107	79	58	144	84	118	49	106	68	111	83	100	83	57	61	103	80	95	102	113	67	102	113	124	107	79	58	150	165	171	217	254	191	185	225	289	153	160	154	193	244	220	141	295	294	337	430	301	316	370	392	250	399	449	431	402	301	350	294	491	352	419	503	335	507	502	345	269	398	368	292	418	288	414	293	288	350	417	123	53	130	59	100	131	116	154	52	45	158	185	111	76	96	78	152	105	100	79	78	46	47	128	133	169	379	281	256	172	166	243	185	144	206	85	254	163	197	145	124	98	112	90	164	115	123	90	91	42	113	152	142	64	172	197	140	187	63	270	266	236	151	124	121	175	69	13	130	129	127	173	161	196	251	267	197	84	262	148	194	121	204	203	378	252	271	520	232	257	448	274	282	559	340	239	403	210	307	663	544	236	255	225	398	254	228	233	195	249	258	166	180	293	333	680	484	310	310	407	427	587	362	211	305	403	326	231
ENSG00000187626	ZKSCAN4	17	16	18	10	2	5	19	15	3	35	2	42	23	7	22	8	21	42	57	62	61	10	95	109	20	81	66	38	48	25	70	48	6	80	15	14	8	53	45	34	31	29	61	27	19	65	72	20	140	160	33	208	81	47	173	156	101	122	67	167	111	12	173	95	50	215	237	163	162	139	344	132	102	274	310	90	113	112	141	51	24	19	113	147	209	236	136	47	121	39	269	104	109	107	129	73	83	90	82	182	7	0	0	0	0	0	26	36	122	103	102	116	96	76	119	129	138	158	138	166	261	230	145	145	100	113	105	98	259	112	189	259	221	87	142	296	225	167	129	163	217	215	211	181	28	29	24	41	41	95	94	237	71	89	104	66	123	32	121	84	132	44	61	42	60	40	47	43	50	38	45	51	41	31	61	42	22	60	50	40	52	47	37	43	62	50	38	45	51	41	31	111	128	74	95	80	108	99	72	115	51	67	73	70	118	118	188	126	130	211	260	197	320	137	97	214	78	46	59	40	119	57	65	51	58	116	68	168	88	92	67	61	80	103	106	112	60	142	136	53	43	78	89	89	107	31	34	19	10	51	110	218	103	181	153	73	117	134	134	186	137	128	140	361	217	221	240	116	123	236	126	148	134	229	198	131	105	2	6	94	84	107	89	77	86	110	137	267	260	189	132	350	231	188	230	140	145	190	150	254	156	129	159	126	34	235	306	163	239	180	240	338	178	225	1	14	5	27	12	4	25	11	40	5	24	48	102	45	87	39	67	24	0	0	17	15	38	8	13	39	45	55	116	222	119	195	112	160	46	9	102	76	224	54	96	230	194	98	51	171	94	46	156	299	35	99	493	161	129	194	101	90	64	165	60	22	0	0	0	0	0	39	24	247	134	190	239	157	261	243	159	225	124	147	135	175	156	171	210	52	25	55	111	4	19	61	52	92	82	111	33	52	45	41	66	50	63	48	39	73	40	54	25	65	28	55	44	58	48	46	35	45	26	63	34	79	51	41	37	34	48	42	58	73	40	54	25	65	28	55	44	58	48	46	35	45	26	63	34	79	51	41	37	34	48	42	58	73	97	80	85	67	68	97	85	115	47	114	105	91	71	104	74	286	236	224	146	211	155	169	231	275	262	214	220	232	171	316	124	255	205	308	249	240	210	274	215	181	235	330	200	220	204	290	115	144	149	238	84	20	58	30	39	55	117	143	18	29	166	193	110	107	85	118	99	160	93	81	41	37	36	57	90	91	243	199	276	147	217	198	188	171	88	32	117	57	79	77	170	125	85	91	192	206	167	136	54	45	165	250	211	128	236	187	163	226	113	308	254	281	218	194	133	186	48	28	177	175	47	94	216	181	262	308	169	119	310	134	171	103	160	133	295	84	213	332	191	218	206	200	238	401	223	192	411	192	208	554	227	205	196	175	210	235	191	230	123	204	261	137	179	219	294	464	274	259	297	358	326	390	238	225	265	305	272	246
ENSG00000189134	NKAPL	2	6	10	7	4	2	2	19	2	14	1	21	26	4	7	10	10	30	21	15	22	3	28	20	3	37	24	8	23	9	45	7	1	14	1	6	5	47	24	5	15	8	29	6	2	4	19	16	25	54	10	61	14	6	76	59	15	64	14	86	27	3	32	21	20	206	61	12	99	35	131	34	3	28	80	92	15	38	45	17	16	14	22	100	77	115	136	53	57	68	186	16	53	12	4	4	12	3	3	2	3	0	0	0	0	0	4	5	34	34	59	62	48	65	34	37	34	55	40	70	88	84	55	47	60	48	30	27	170	186	159	162	229	107	81	172	112	130	102	87	80	79	105	91	131	116	166	317	305	171	4	9	1	8	3	4	11	2	7	2	0	3	56	41	62	51	60	67	60	45	60	55	80	56	56	41	20	62	69	51	50	60	74	67	96	60	45	60	55	80	56	5	64	32	37	10	31	37	18	24	34	40	22	6	15	18	17	13	7	19	12	12	16	217	151	179	95	95	138	71	217	219	220	76	90	139	102	134	120	95	73	94	97	72	98	205	95	244	181	140	125	77	99	70	75	41	44	68	53	41	53	188	109	197	222	81	139	113	139	139	214	225	268	228	121	121	115	227	194	220	184	179	147	301	390	246	180	24	12	272	272	120	145	90	85	122	123	101	57	35	78	91	100	37	51	45	67	76	39	83	41	75	43	41	8	105	78	55	60	67	131	133	92	64	2	1	1	11	1	6	14	4	8	4	6	12	17	15	24	7	18	6	1	3	3	9	14	6	8	14	12	13	33	47	28	40	18	38	15	3	17	22	63	15	57	97	47	25	6	53	5	36	121	73	5	27	122	35	28	31	23	3	4	3	3	15	0	0	0	0	0	4	4	143	91	136	235	78	118	171	92	110	70	109	64	60	55	120	85	201	131	370	186	91	192	1	0	1	6	3	1	2	1	1	2	0	3	2	1	49	74	59	29	97	40	67	34	89	54	59	43	59	68	41	44	76	44	65	75	84	94	52	38	49	74	59	29	97	40	67	34	89	54	59	43	59	68	41	44	76	44	65	75	84	94	52	38	20	48	28	25	27	18	33	16	19	17	8	6	47	27	7	9	23	35	17	43	49	28	11	18	18	32	13	15	89	19	19	54	50	11	27	39	24	96	17	27	30	16	20	25	42	8	21	22	7	11	7	8	3	13	9	10	5	188	136	44	39	138	188	116	75	63	64	94	84	116	84	126	94	63	93	53	167	116	94	132	67	102	96	89	102	121	87	141	102	96	50	62	38	104	80	61	77	73	70	7	40	153	260	97	88	154	169	90	152	145	347	136	141	197	226	123	136	86	45	96	132	70	137	101	75	203	183	162	116	236	201	107	65	76	94	127	22	82	156	51	60	34	33	69	61	79	54	111	58	57	69	77	91	41	43	81	37	34	32	47	76	56	49	47	61	61	134	53	96	78	170	176	120	93	108	65	156	56	77
ENSG00000219770	VN1R11P	0	0	0	0	0	0	0	0	0	0	0	0	0	0	0	0	0	0	0	0	1	0	0	0	0	1	0	1	0	0	0	0	0	0	0	0	0	0	0	0	0	0	0	0	1	0	1	0	0	1	0	0	0	0	3	0	1	0	0	0	0	0	0	0	0	0	0	0	0	0	0	0	8	0	7	0	0	0	0	0	0	0	0	0	0	0	0	0	0	0	0	1	0	15	4	0	0	0	0	0	0	0	0	0	0	0	0	0	0	0	2	5	0	0	1	1	1	0	1	0	6	1	0	1	1	0	0	0	2	0	0	1	1	0	0	1	0	0	0	0	0	1	0	0	2	0	0	0	98	0	0	0	0	0	0	0	0	0	0	1	0	0	0	0	0	0	0	0	0	0	0	0	0	0	0	0	0	0	0	0	0	0	0	0	0	0	0	0	0	0	0	0	0	0	0	0	1	0	0	0	0	0	0	0	0	0	0	0	0	0	0	0	0	0	0	0	0	0	0	0	1	0	0	0	0	0	0	0	0	0	0	0	0	0	1	0	0	0	0	0	0	0	0	0	0	0	0	0	0	0	0	0	0	0	0	0	0	0	0	1	0	0	0	0	1	0	0	0	0	0	0	0	0	0	0	0	0	0	0	0	0	0	0	0	0	1	0	0	0	0	0	1	0	0	0	0	1	0	0	0	0	0	0	1	0	0	1	0	0	0	0	1	0	0	0	0	0	0	0	0	0	0	0	0	0	0	0	0	0	0	0	0	0	0	0	0	0	0	0	0	0	0	0	0	0	0	0	0	0	0	0	0	0	0	0	0	0	0	0	0	0	0	0	0	0	0	0	16	42	14	3	0	0	0	0	0	0	0	0	0	0	0	0	0	2	0	0	0	0	0	0	0	0	0	0	0	0	0	0	0	0	0	0	2	0	0	0	0	0	0	0	0	0	0	0	0	0	0	0	0	0	0	0	0	0	1	0	0	0	0	0	2	0	0	0	0	0	0	0	0	0	0	0	0	0	0	0	0	0	1	0	0	0	0	0	2	0	0	0	0	0	0	0	0	0	0	0	0	0	0	0	0	0	0	0	0	0	0	0	1	0	0	0	0	0	0	0	0	0	0	0	0	0	0	0	0	0	0	0	0	0	0	0	0	0	0	0	0	0	0	0	1	0	0	0	0	0	0	0	0	0	0	0	0	0	0	0	0	0	0	0	0	0	0	1	0	0	0	0	0	2	0	0	0	5	0	1	0	1	0	0	1	0	0	0	0	0	0	0	1	0	0	0	0	0	2	0	0	0	1	0	0	0	0	0	0	1	4	0	0	0	0	0	3	0	0	0	4	0	0	1	0	0	1	0	0	0	0	0	0	2	0	0	0	0	4	0	0	2	1	0	0	1	0	1	2	1	0	1	1	2	0	0	0	1	0	0	0	3	3	0	0	3	0	0	1	1	0	2	3	0	1	2	2	0	1
ENSG00000222800	RNU2-62P	0	0	0	0	0	0	0	0	0	0	0	0	2	0	1	0	0	1	0	0	0	0	0	0	0	0	0	0	0	0	1	0	0	0	0	0	0	0	0	1	0	0	0	0	0	0	0	0	0	0	0	0	0	0	0	0	0	0	0	1	0	0	0	0	0	0	0	1	0	0	0	0	0	0	0	0	0	0	0	0	0	0	0	0	0	0	6	0	1	0	6	0	0	0	0	0	0	0	0	0	0	0	0	0	0	0	0	0	0	2	0	0	0	3	0	0	0	2	0	0	0	0	2	0	1	1	0	0	1	1	0	0	0	0	0	0	0	0	0	0	0	0	0	0	0	0	0	0	0	0	0	0	0	0	0	0	0	0	0	0	0	0	0	0	0	0	0	0	0	0	0	0	0	0	0	0	0	0	0	0	0	0	0	0	0	0	0	0	0	0	0	2	3	0	2	0	4	1	0	2	2	0	0	0	0	0	0	1	0	1	1	0	0	0	0	2	0	0	0	0	0	0	0	0	0	1	0	0	0	0	0	0	0	0	1	0	0	0	0	0	1	0	0	0	0	0	0	0	0	1	0	1	0	0	0	0	0	3	3	1	0	0	0	0	0	0	0	0	0	1	0	1	0	8	2	0	0	0	0	0	0	0	0	0	1	0	0	0	0	0	1	0	0	0	0	1	0	0	0	0	0	0	0	0	0	0	0	0	0	0	0	0	0	0	0	0	0	0	0	0	0	0	0	0	0	0	0	0	0	0	0	0	0	0	0	0	0	0	0	0	0	0	0	0	0	0	0	0	0	0	0	0	0	0	0	0	0	0	0	0	0	0	0	0	0	0	0	0	3	1	0	0	0	0	0	0	0	0	0	0	0	0	0	0	0	0	0	0	0	0	1	0	0	0	1	1	0	0	1	0	0	0	0	0	0	0	0	0	0	0	0	0	0	0	0	0	0	0	1	0	0	0	0	1	0	0	0	0	0	0	0	0	0	0	0	0	0	0	0	0	1	0	0	0	0	0	0	1	0	0	0	0	0	0	0	0	0	0	0	0	0	0	0	0	1	0	0	0	0	0	0	1	0	3	1	0	0	0	0	1	0	0	0	0	0	0	0	0	0	0	0	0	0	0	0	0	0	0	0	1	0	0	0	0	0	0	0	0	0	0	0	0	0	0	0	2	2	1	0	1	0	0	0	0	0	0	0	0	0	0	0	0	0	0	0	0	0	1	0	0	0	0	0	0	0	0	0	0	0	0	1	0	0	0	0	0	0	0	0	0	0	0	0	0	0	0	0	0	0	0	0	0	0	0	0	0	0	0	0	0	0	0	0	1	0	0	0	0	0	0	1	0	0	0	0	0	0	0	0	1	0	0	0	0	0	0	0	0	0	0	0	0	0	0	0	0	0	0	0	0	0	0	0	0	0	0	0	0	2	0	0	0	0	0	0	0	0	0	0	0	0	0	0	0	0	0
ENSG00000272468	ENSG00000272468	0	2	0	1	0	1	0	1	1	0	0	3	9	0	3	2	0	7	0	5	1	0	1	2	1	8	1	0	3	2	18	0	0	2	0	1	0	4	0	0	0	0	2	0	0	2	0	1	10	2	0	2	2	1	22	6	0	11	4	32	0	0	3	5	0	24	0	0	0	0	7	0	0	7	0	4	0	13	0	1	0	12	0	18	0	38	48	0	20	18	32	4	9	4	0	0	0	0	0	0	0	0	0	0	2	0	2	3	7	6	4	4	1	6	1	4	2	1	0	2	1	4	1	3	2	3	0	0	5	13	5	8	14	5	1	6	7	14	6	2	5	3	18	12	1	3	2	0	1	5	2	5	9	4	6	4	9	1	6	2	2	9	4	1	1	1	0	1	0	0	0	1	2	0	4	1	0	1	0	1	1	0	0	1	1	0	0	0	1	2	0	2	9	7	9	2	4	7	3	1	7	1	3	6	49	18	25	11	7	4	27	27	9	6	4	13	4	3	4	1	0	3	3	5	0	13	8	5	3	6	1	0	5	1	4	11	0	5	6	6	3	6	6	1	7	0	0	0	0	0	0	5	2	12	4	1	1	4	1	1	21	5	26	0	7	5	8	5	2	6	0	7	0	15	46	6	4	0	0	4	8	3	3	0	1	3	5	2	5	7	13	7	5	13	5	13	2	19	6	1	3	5	9	1	12	4	26	45	1	17	32	11	32	9	0	0	0	1	0	0	0	0	0	1	0	0	0	1	6	0	0	1	0	0	0	0	0	1	1	0	0	0	0	0	2	11	0	0	1	0	0	0	0	6	2	0	0	0	0	7	0	0	0	0	6	0	0	0	0	6	4	0	0	0	0	0	0	0	0	4	0	4	6	7	2	6	10	2	5	7	5	5	11	5	11	5	5	16	5	19	0	5	1	2	0	8	2	3	5	7	6	2	5	0	8	9	4	5	13	2	0	0	2	1	3	1	0	9	3	4	0	0	3	5	0	3	0	3	2	3	2	0	0	2	0	0	2	1	3	1	0	9	3	4	0	0	3	5	0	3	0	3	2	3	2	0	0	3	4	3	2	5	2	8	6	5	7	14	3	5	5	5	0	4	1	12	0	2	1	5	8	2	1	8	5	1	3	4	3	4	3	10	7	3	2	5	2	0	2	7	11	6	3	2	15	6	68	26	2	0	0	9	0	12	4	4	0	0	5	3	9	0	0	2	6	2	0	2	8	2	2	2	4	7	14	4	4	4	1	0	7	3	21	7	4	2	3	8	1	2	0	5	3	6	4	2	1	0	2	2	8	2	9	0	3	5	4	3	7	1	0	0	1	5	3	0	5	1	4	7	5	4	9	5	11	3	13	5	0	6	8	5	4	9	2	9	3	5	28	2	1	16	6	3	3	1	6	4	7	1	3	5	8	2	5	3	3	6	2	11	4	3	3	28	20	9	5	15	15	12	2	7	0	16	3	4
ENSG00000124635	H2BC11	34	29	6	13	9	5	7	19	0	24	3	30	43	3	15	14	10	66	17	30	37	4	50	37	4	63	58	11	15	30	33	24	5	32	2	6	4	32	8	8	5	13	23	13	11	10	33	16	114	105	6	122	19	4	168	134	21	48	68	84	49	11	76	46	18	150	39	38	10	35	121	50	37	54	176	52	226	240	64	97	59	23	100	143	181	184	339	27	98	90	380	180	104	142	264	2	5	4	1	0	11	0	20	4	2	1	29	35	99	101	36	51	49	32	56	62	58	67	64	58	123	122	103	102	45	46	43	37	68	84	54	92	88	19	20	37	46	57	70	18	24	35	130	35	10	19	33	2	37	16	22	40	81	26	40	36	49	25	40	16	24	16	13	12	7	7	11	1	4	11	19	14	16	14	13	12	6	7	11	7	5	11	6	1	14	4	11	19	14	16	14	338	98	102	128	237	188	93	139	115	83	81	301	158	1154	430	337	247	296	209	707	748	557	30	16	103	26	24	50	7	14	19	25	11	8	23	26	95	25	15	5	9	25	11	5	31	19	30	37	32	36	30	24	20	15	10	10	20	16	6	29	30	3	165	36	6	39	15	18	40	6	54	45	27	12	23	11	44	11	118	14	22	15	135	145	24	17	5	0	95	109	29	16	16	13	7	19	9	7	14	13	18	12	31	26	35	30	71	18	10	21	17	14	82	26	17	38	38	21	24	48	14	44	64	3	8	13	17	5	17	48	15	41	5	11	21	39	11	73	13	21	20	1	0	3	5	5	6	11	18	8	19	58	84	38	180	27	74	59	9	34	8	21	30	71	111	28	83	122	97	46	68	238	329	38	101	66	41	76	74	127	1	1	11	2	63	6	83	29	11	0	26	37	109	19	44	60	12	15	31	17	41	127	42	35	32	37	58	33	34	0	15	22	5	8	31	26	20	9	33	31	10	52	16	43	27	24	36	39	9	8	22	6	24	6	14	14	18	17	15	6	14	14	10	10	5	23	13	15	26	14	20	17	9	8	22	6	24	6	14	14	18	17	15	6	14	14	10	10	5	23	13	15	26	14	20	17	228	147	101	116	105	151	153	322	140	129	139	196	122	121	221	199	190	30	79	47	44	28	25	30	40	26	56	23	11	329	39	11	26	23	32	32	35	16	40	27	14	43	56	41	64	17	13	310	209	1220	410	76	77	80	126	39	138	8	19	14	9	50	23	14	11	25	25	20	17	28	22	26	28	15	18	15	31	164	28	23	15	17	15	15	14	54	47	78	22	44	39	10	10	29	11	13	8	5	8	2	3	16	16	22	4	24	13	18	30	6	15	20	16	25	18	16	21	12	14	17	23	51	54	14	17	41	81	22	15	53	32	24	17	19	20	16	19	6	67	8	26	299	1	7	25	124	14	10	16	6	3	75	12	14	20	5	13	6	5	7	1	32	7	11	12	11	61	35	8	5	72	14	40	15	13	27	39	8	18
ENSG00000196787	H2AC11	12	18	6	6	3	5	5	5	0	11	1	7	19	1	4	3	0	14	9	9	8	2	7	9	9	11	10	4	4	4	9	11	0	7	0	1	0	3	6	3	0	1	1	3	1	6	10	2	26	30	5	10	12	13	24	25	9	13	9	14	22	0	17	3	0	7	21	24	0	1	2	19	13	38	39	11	59	88	37	30	15	17	38	36	42	58	149	8	15	19	83	148	76	99	206	0	1	1	2	0	0	0	0	0	4	0	12	5	26	14	8	6	9	14	21	19	9	15	19	13	43	40	41	46	15	38	6	17	10	7	3	4	9	1	1	1	2	3	9	1	4	3	4	6	0	0	0	0	0	0	1	5	1	2	3	2	5	2	2	1	1	2	1	1	3	0	0	0	1	0	2	2	0	0	1	1	0	3	1	0	0	0	0	0	1	1	0	2	2	0	0	271	10	25	28	174	91	19	26	19	14	21	123	79	476	149	155	116	167	109	244	275	329	1	0	3	2	2	3	0	0	1	0	1	0	0	0	11	5	2	0	0	2	0	0	1	1	0	0	0	0	1	2	0	0	1	0	0	0	0	1	4	0	3	0	0	0	0	6	0	0	0	1	4	0	0	2	1	0	0	2	2	1	22	8	1	3	0	0	7	5	0	1	0	0	0	0	1	1	0	4	2	1	1	1	1	2	2	4	1	2	0	2	2	3	1	1	0	0	5	3	0	7	3	0	14	14	4	4	3	4	8	14	2	4	2	14	2	22	3	8	5	0	0	2	3	1	0	3	3	1	13	6	29	4	58	5	21	11	0	12	17	1	0	13	3	10	94	78	67	25	27	6	103	10	0	85	55	30	15	24	1	2	4	0	0	0	0	0	16	0	11	9	6	1	2	7	1	1	3	0	2	10	1	2	0	0	6	6	0	0	0	0	0	0	2	0	1	1	3	0	0	4	0	2	1	0	2	0	0	0	0	0	2	0	0	0	0	0	0	0	0	0	0	0	0	0	0	3	1	0	4	0	0	0	0	0	2	0	0	0	0	0	0	0	0	0	0	0	0	0	0	3	1	0	4	0	67	36	37	26	63	37	93	96	51	59	78	177	20	42	254	85	36	8	17	10	7	3	9	7	9	8	13	7	3	4	12	2	17	2	11	11	14	4	4	9	4	12	12	13	6	14	8	130	129	330	275	65	36	46	45	40	72	0	0	0	0	4	0	2	2	3	2	3	3	1	0	0	0	0	2	3	0	8	2	2	0	3	1	4	1	7	0	1	1	1	1	0	0	0	0	2	0	0	0	0	0	0	2	1	0	0	2	1	2	0	4	1	2	1	0	5	11	0	0	0	0	0	2	0	2	3	6	1	1	1	4	2	3	6	5	2	3	0	4	1	2	1	0	5	3	5	2	0	1	4	3	2	0	0	0	0	1	0	0	1	0	0	0	0	2	1	4	3	2	1	5	0	0	0	2	1	1	2	0
ENSG00000276180	H4C9	1	7	4	3	5	2	7	1	0	5	0	6	3	3	1	1	3	1	10	7	17	0	11	18	0	3	4	5	4	9	3	11	3	26	0	12	3	2	7	3	2	3	3	3	3	13	15	5	18	43	0	28	8	0	13	6	12	10	27	5	22	9	71	70	4	3	50	19	9	25	9	12	11	78	95	20	7	72	42	25	21	9	57	2	46	43	7	3	6	20	7	67	100	39	59	1	0	1	1	0	0	0	0	0	0	0	1	3	5	8	17	15	7	10	22	31	24	34	44	67	79	73	64	40	11	13	23	20	6	5	5	3	5	2	4	2	1	7	4	0	2	0	4	0	0	0	2	0	21	9	1	4	2	0	4	1	3	2	7	4	3	1	1	1	0	0	0	0	0	0	0	0	0	0	1	1	0	0	2	0	0	0	0	0	0	0	0	0	0	0	0	64	12	12	15	41	21	4	15	18	12	4	45	126	281	225	291	190	305	424	476	423	687	2	1	3	1	0	0	2	1	0	0	0	7	1	3	1	0	1	2	0	0	2	0	3	1	2	3	0	0	1	0	0	1	3	0	0	0	0	1	2	0	1	4	2	4	1	2	0	16	2	0	1	3	0	4	3	0	0	2	3	0	4	2	0	0	0	0	5	1	4	1	0	0	3	3	5	6	6	2	6	6	6	7	8	2	17	0	3	9	1	5	1	8	1	9	2	2	2	11	4	3	2	0	14	3	3	0	7	9	18	11	2	8	9	22	15	20	6	22	18	1	0	5	6	7	0	6	20	10	20	29	54	30	42	19	47	58	11	20	22	56	0	44	116	39	98	32	27	0	43	51	79	28	40	65	55	11	17	44	0	0	1	1	0	0	0	0	0	0	1	0	0	4	2	1	3	3	1	1	1	3	2	1	1	1	2	3	4	4	1	12	0	1	3	2	4	3	4	1	0	3	2	1	4	2	2	1	0	0	1	0	0	0	0	0	0	0	2	0	0	0	0	0	0	0	0	0	0	0	0	0	0	0	1	0	0	0	0	0	0	0	2	0	0	0	0	0	0	0	0	0	0	0	0	0	15	4	14	27	26	28	24	28	27	12	23	41	12	22	84	38	37	4	1	5	4	2	0	3	10	2	3	2	3	2	3	0	3	2	8	3	2	1	5	2	2	8	17	2	4	1	8	208	290	182	190	111	12	83	45	210	139	3	0	0	0	0	3	1	0	5	1	2	1	3	0	0	0	2	4	0	2	1	0	4	0	3	1	1	1	2	0	4	0	0	3	0	0	0	0	0	0	1	2	5	0	4	7	0	1	4	4	2	3	2	1	3	4	1	0	3	6	0	0	1	2	1	0	0	1	7	4	0	2	0	0	1	0	2	4	5	2	3	10	0	2	12	1	5	6	2	0	4	3	2	3	6	2	1	1	1	0	2	3	2	8	13	8	5	0	6	3	5	2	6	25	6	0	2	4	5	6	7	4
ENSG00000274997	H2AC12	13	13	3	9	6	2	3	3	0	8	0	11	15	2	9	3	3	12	1	3	14	1	13	11	2	11	3	2	8	6	9	2	0	6	0	2	1	5	3	10	0	7	7	8	3	2	3	1	4	30	3	35	9	3	24	6	4	19	15	17	6	0	15	21	3	13	3	64	0	49	27	39	11	6	11	11	112	104	31	59	64	15	26	46	52	63	140	12	52	25	65	77	54	24	55	0	0	0	1	1	1	3	1	0	0	0	0	0	40	29	3	7	8	2	10	13	16	8	3	14	27	46	30	32	16	11	8	6	0	3	1	0	2	0	0	1	0	0	1	0	1	0	1	0	0	5	0	15	0	0	0	0	0	0	0	0	0	0	0	0	1	0	0	0	0	0	0	0	0	0	0	0	0	0	0	0	0	0	0	0	0	0	0	0	0	0	0	0	0	0	0	128	6	13	18	69	65	7	20	25	15	21	64	59	158	48	62	115	125	94	103	93	535	2	1	4	0	0	0	0	0	0	1	1	0	0	0	1	0	0	0	0	2	0	0	0	0	0	0	0	0	2	0	0	0	0	0	0	0	0	0	0	1	3	0	0	0	1	1	0	6	0	0	0	0	0	0	1	0	0	5	0	0	2	4	0	0	0	0	2	0	0	1	2	0	0	1	0	0	0	2	0	0	0	0	0	1	3	2	0	0	0	1	0	0	0	0	0	0	0	0	0	2	0	2	6	12	4	3	6	7	8	19	2	2	4	8	3	17	5	6	7	1	0	1	0	1	0	1	2	1	6	8	19	11	43	16	10	14	1	3	0	7	0	1	11	14	59	74	46	27	47	49	135	17	14	10	5	10	5	14	0	0	1	0	9	13	39	0	0	0	0	0	0	0	2	1	0	0	0	0	0	0	0	0	0	0	2	0	0	0	0	0	0	0	0	0	0	0	0	0	0	0	0	1	0	2	0	1	0	0	0	0	0	0	0	0	0	0	0	0	0	0	0	0	0	0	0	0	1	1	0	0	0	0	0	0	0	0	0	0	0	0	0	0	0	0	0	0	0	0	0	0	1	1	0	0	41	18	26	13	31	35	58	83	29	22	40	96	18	49	120	49	31	5	3	1	1	2	1	1	2	5	4	2	0	2	4	1	3	3	3	0	2	1	0	2	2	5	5	10	2	2	0	82	137	115	256	47	19	40	29	71	29	0	0	0	0	0	2	1	1	0	0	0	0	0	0	3	0	0	1	0	0	2	0	0	0	0	0	0	0	1	0	3	0	0	2	0	6	0	0	2	0	0	0	0	0	0	0	1	0	0	0	0	5	0	1	0	0	0	0	0	0	0	0	0	0	1	1	0	0	0	1	2	0	0	2	0	0	0	0	1	0	1	1	0	0	0	0	0	0	1	0	0	0	0	0	4	0	0	1	0	0	0	0	0	0	0	0	0	0	0	0	0	0	0	0	0	0	0	0	0	0	0	0
ENSG00000265565	MIR3143	0	0	0	0	0	0	0	2	0	0	0	0	0	0	0	0	0	0	0	0	0	0	0	0	0	1	0	0	0	0	0	0	0	0	0	0	0	0	0	0	0	0	0	0	0	0	0	0	0	0	0	0	0	0	2	0	0	0	0	0	0	0	0	0	0	0	0	0	0	0	0	0	0	0	0	0	0	0	0	0	0	0	0	11	0	0	0	0	0	0	0	0	0	0	0	0	0	0	0	0	0	0	0	0	0	0	1	0	0	0	0	0	0	0	0	0	0	0	0	0	0	0	1	0	0	0	0	0	0	0	0	0	0	0	0	0	0	0	0	0	1	0	0	0	0	0	0	0	0	0	0	0	0	0	0	0	0	0	0	0	0	0	0	0	0	0	0	0	0	0	0	0	0	0	0	0	0	0	0	0	0	0	0	0	0	0	0	0	0	0	0	2	1	0	0	1	0	0	3	0	0	1	8	3	0	0	0	3	6	1	2	3	16	1	0	0	0	0	0	0	0	0	0	0	0	0	2	0	0	0	0	0	0	0	0	0	1	0	0	0	0	0	1	0	0	0	0	0	0	0	0	0	0	0	0	2	0	0	0	0	0	0	0	0	0	0	0	0	0	0	0	0	0	0	0	0	0	0	0	0	0	1	0	0	0	0	0	0	0	0	0	0	0	0	0	0	0	0	0	0	0	0	0	0	0	0	0	0	0	0	0	0	0	0	0	0	0	0	0	0	0	0	0	0	0	0	0	0	0	0	1	0	0	0	0	0	0	0	0	0	0	0	0	0	0	0	0	4	0	0	0	0	0	0	0	0	0	0	0	0	0	0	0	0	0	0	0	0	0	0	4	0	0	0	0	0	0	0	0	0	0	0	0	0	0	0	0	0	0	0	0	0	0	1	0	0	0	1	0	0	0	0	0	0	0	0	0	0	0	0	0	0	0	0	0	0	0	0	0	0	0	0	0	0	0	0	0	0	0	0	0	0	0	0	0	0	0	0	0	0	0	0	0	0	0	0	0	0	0	0	0	0	0	0	0	0	0	0	0	0	0	0	0	0	0	0	0	1	0	1	0	3	0	3	10	0	2	2	2	3	0	1	2	1	0	0	0	0	0	0	0	0	0	0	1	0	2	0	0	0	0	0	0	1	0	0	0	0	0	0	0	0	0	0	1	6	2	5	0	0	2	2	0	0	0	0	0	0	0	0	0	0	0	0	0	0	0	0	0	0	0	0	0	0	0	0	0	0	0	3	0	0	0	0	0	0	0	1	0	0	0	0	0	0	0	0	0	0	0	0	0	0	0	0	0	0	0	0	0	0	0	0	0	0	0	0	0	0	0	0	0	0	0	0	0	0	1	0	0	0	0	0	0	0	1	0	0	0	0	0	0	0	0	0	0	0	0	0	0	0	1	0	0	0	0	0	0	0	0	0	0	0	0	0	0	0	0	0	0	0	0	0	0	0	0	0
ENSG00000174572	RPL10P2	0	0	0	0	0	0	0	0	0	0	0	0	0	0	0	0	0	0	0	0	0	0	0	0	0	1	0	0	0	0	0	0	0	0	0	0	0	0	0	0	0	0	0	0	0	0	0	0	0	0	0	0	0	0	2	0	0	0	0	0	0	0	0	0	0	0	0	0	0	0	0	0	0	0	0	0	0	0	0	0	0	0	0	0	0	0	0	0	0	0	0	17	6	5	4	0	0	1	0	0	0	0	0	0	0	0	0	0	0	0	0	0	0	0	1	0	0	0	0	0	0	0	0	0	1	0	0	0	0	0	0	0	0	0	0	0	0	0	0	0	0	0	0	0	1	0	0	0	0	0	1	0	0	0	0	0	0	0	0	0	0	1	0	1	0	0	0	0	1	0	0	0	0	0	0	1	0	0	0	0	0	0	0	0	0	1	0	0	0	0	0	2	0	0	0	0	1	0	0	0	0	0	0	0	4	0	2	1	0	1	0	3	3	0	0	0	0	0	0	0	0	0	0	0	0	0	0	0	0	1	0	0	0	0	0	0	0	0	1	0	0	0	0	0	0	0	0	0	0	0	0	2	0	0	0	0	0	0	0	0	0	0	0	0	0	0	0	0	1	0	0	0	0	0	0	0	0	0	0	0	0	0	0	0	0	0	0	0	0	0	0	0	0	0	0	0	0	0	0	0	0	0	0	0	0	0	0	0	0	0	0	0	0	0	0	0	0	0	0	0	0	0	0	0	0	0	0	0	0	0	0	0	0	0	0	0	0	0	0	0	0	0	0	0	0	0	0	0	0	0	0	0	0	0	0	0	0	0	0	0	0	0	0	0	0	0	0	8	1	12	8	0	0	0	0	0	0	0	0	0	0	0	0	0	0	0	0	0	0	0	0	0	0	0	0	0	0	0	0	1	0	0	0	0	4	0	0	1	0	0	0	0	0	0	0	0	1	0	0	1	0	0	0	0	0	0	0	1	0	0	0	0	0	0	1	0	0	0	0	0	0	0	0	1	0	0	0	0	0	0	0	1	0	0	0	0	0	0	1	0	0	0	0	0	0	0	0	0	0	0	0	0	0	0	0	0	0	0	1	0	0	0	0	0	0	0	0	0	0	0	6	0	0	0	2	0	1	1	0	1	0	1	1	0	0	1	1	0	7	0	0	0	1	0	3	2	2	2	1	0	0	0	1	1	0	0	0	0	0	0	0	0	0	0	0	0	0	0	0	0	0	0	0	0	0	0	0	0	0	0	0	0	0	0	0	0	0	0	0	0	0	0	0	0	0	0	0	0	0	0	0	0	0	0	0	0	0	0	0	0	0	0	0	0	0	0	1	0	0	0	0	0	0	0	0	0	0	0	0	0	0	0	0	1	0	0	0	0	0	0	0	0	1	0	0	0	0	0	0	0	0	0	0	0	0	0	0	0	0	0	0	0	0	0	0	0	0	0	0	0	0	0	0	0	0	0
ENSG00000112812	PRSS16	2	0	0	0	0	0	0	1	0	7	0	2	0	0	1	2	0	1	0	12	4	0	15	25	1	3	12	6	2	2	9	9	3	4	5	4	4	25	11	0	13	13	12	1	9	17	12	6	30	14	0	37	7	3	7	33	17	6	2	21	21	8	16	16	24	96	37	0	85	40	59	6	45	108	80	28	16	0	0	0	0	0	0	7	38	14	0	0	1	12	13	89	136	156	58	3	4	0	1	2	0	0	0	0	0	0	0	0	1	0	0	0	0	0	2	0	1	4	1	0	2	1	4	0	0	0	3	2	16	2	14	4	3	3	6	5	22	17	3	11	16	12	16	13	4	9	6	15	4	7	5	5	2	12	2	6	5	5	6	8	5	3	2	0	0	1	0	5	4	0	3	1	1	0	2	0	1	0	0	1	0	0	0	5	3	4	0	3	1	1	0	28	7	4	7	10	51	3	3	3	3	1	34	0	0	0	0	0	1	0	0	0	0	1	4	4	5	3	3	2	0	0	5	5	9	2	7	5	4	0	1	0	0	0	1	0	0	1	1	0	0	2	1	4	2	0	0	3	0	0	3	0	1	1	0	0	0	5	2	2	0	7	2	4	9	3	6	0	0	9	4	10	3	0	5	11	0	0	0	0	1	1	3	1	3	117	36	154	106	43	30	199	109	75	103	3	39	63	42	142	35	56	44	88	0	111	134	34	67	29	128	220	40	19	0	5	0	2	0	2	0	1	1	0	2	12	10	5	14	8	10	1	1	0	1	4	21	6	7	6	9	7	39	27	15	43	22	25	4	13	1	13	55	12	48	32	49	5	0	8	0	13	0	14	0	0	0	200	205	357	149	1	2	6	0	28	0	0	0	0	0	0	2	12	6	18	14	23	5	23	7	14	32	15	3	8	6	22	6	51	77	27	13	0	0	5	4	7	4	3	3	4	1	5	6	10	13	6	3	0	0	0	1	0	0	1	0	1	1	2	0	5	3	0	3	1	3	0	0	2	0	2	0	0	0	0	1	0	0	1	0	1	1	2	0	5	3	0	3	1	3	0	0	2	0	2	0	15	12	1	9	26	1	20	37	17	9	57	43	20	2	29	18	153	76	171	195	146	130	489	298	101	229	359	493	12	115	213	194	218	253	127	236	264	23	345	274	45	438	97	111	202	555	277	0	0	0	0	0	0	0	1	0	0	2	4	0	0	2	21	8	6	4	2	8	4	1	0	0	1	0	1	0	1	6	2	7	4	1	0	3	7	3	0	1	2	0	2	0	3	0	5	2	5	1	1	0	2	2	9	2	1	5	0	1	2	0	3	0	4	13	25	0	1	0	0	6	9	1	12	4	0	120	15	1	47	3	10	8	9	11	8	179	26	153	278	93	75	1	119	126	106	167	83	190	120	64	65	108	179	65	144	77	71	110	63	59	215	116	176	151	74	104	168	113	130	138	4	213	91	121	244	164	241	120	135
ENSG00000270935	ENSG00000270935	0	0	0	0	0	0	0	0	0	0	0	0	0	0	0	0	0	0	0	0	0	0	0	0	0	0	0	0	0	0	1	0	0	0	0	0	0	0	0	0	0	0	0	0	0	0	0	0	0	0	0	0	0	0	0	0	0	0	0	3	0	0	0	0	0	0	0	0	0	0	0	0	0	0	0	0	0	0	0	0	0	0	0	0	0	0	0	0	0	0	0	1	12	5	2	0	0	0	0	0	0	0	0	0	0	0	0	0	0	0	0	0	0	0	0	0	0	0	0	0	0	0	0	0	0	0	0	0	0	0	0	0	0	0	0	0	0	0	0	0	0	0	0	0	1	0	3	0	0	2	0	0	0	0	0	0	0	0	0	0	0	0	0	0	0	0	0	0	0	0	0	0	0	0	0	0	0	0	0	0	0	0	0	0	0	0	0	0	0	0	0	0	0	0	0	0	0	0	0	0	0	0	0	0	0	0	0	0	0	0	0	0	0	0	2	0	0	0	0	0	0	0	0	0	0	0	0	0	0	0	0	0	0	0	0	0	0	0	0	0	0	0	0	0	0	0	0	0	0	0	0	0	0	0	0	0	0	0	0	0	0	0	0	0	0	0	0	0	0	0	1	0	0	0	0	0	0	0	0	0	0	0	0	0	0	0	0	0	1	0	0	0	0	0	0	0	0	0	0	0	0	0	0	0	0	0	2	0	0	0	0	0	0	0	0	0	0	0	0	0	0	0	0	0	0	0	0	0	0	0	0	0	0	0	0	0	0	0	0	0	0	0	0	0	0	0	0	0	0	0	0	0	0	0	0	0	0	0	0	0	0	0	0	0	0	0	0	26	19	15	13	0	0	0	0	0	0	0	0	0	0	0	0	0	0	0	0	0	0	0	0	0	0	0	0	0	0	0	0	0	0	1	0	4	2	0	0	0	0	0	0	0	0	0	0	0	0	0	0	0	0	0	0	0	0	0	0	0	0	0	0	0	0	0	0	0	0	0	0	0	0	0	0	0	0	0	0	0	0	0	0	0	0	0	0	0	0	0	0	0	0	0	0	0	0	0	0	0	0	0	0	0	0	0	0	0	0	0	0	0	0	0	0	0	0	0	0	0	0	0	0	0	0	0	0	0	0	0	0	0	0	0	0	0	0	0	0	0	0	0	0	0	0	0	0	0	0	0	0	0	0	0	0	0	0	0	0	0	0	0	0	0	0	0	0	0	0	0	0	0	0	0	0	0	0	0	0	0	0	0	0	0	0	0	0	0	0	0	0	4	0	0	0	0	0	0	0	1	0	0	0	0	0	0	0	0	0	0	0	0	0	0	0	0	0	0	0	0	0	0	0	0	0	0	0	0	0	0	0	0	0	0	0	0	0	0	0	0	0	0	0	0	0	0	0	0	0	0	0	0	0	0	0	0	0	0	0	0	0	0	0	0	0	0	0	0	0	0	0	0	1	0	0	0	0	0
ENSG00000158553	POM121L2	3	16	4	2	0	1	9	0	4	5	0	6	7	2	6	13	10	3	19	4	3	3	13	25	0	3	8	3	2	0	13	8	4	3	0	0	0	4	1	0	2	2	11	0	4	1	8	4	5	6	6	21	27	0	8	21	5	10	0	28	21	9	4	0	0	8	4	0	13	4	31	0	7	4	32	17	21	54	29	4	0	4	65	0	8	8	8	5	11	38	21	103	208	287	77	1	0	0	0	0	4	4	0	0	0	2	0	0	0	0	1	1	0	0	2	2	0	0	0	0	0	2	0	2	1	0	0	0	4	1	0	6	3	2	0	4	0	6	0	0	2	5	1	2	20	42	8	27	24	26	0	0	0	0	1	1	0	0	0	0	0	1	0	0	1	0	0	0	0	0	0	0	0	0	0	0	0	1	0	0	0	0	0	0	3	0	0	0	0	0	0	0	5	2	3	0	1	5	3	1	2	1	0	1	0	0	2	3	0	0	0	1	1	0	3	0	0	1	1	0	8	2	13	0	0	6	4	2	0	1	1	7	1	1	0	0	1	5	1	0	0	3	4	4	0	0	0	0	0	0	3	5	1	3	0	1	3	3	0	2	0	0	0	0	1	2	0	0	0	0	4	2	0	3	2	2	2	2	1	6	18	1	3	5	0	3	3	3	2	15	0	2	3	6	6	0	1	6	4	26	3	4	5	11	0	5	4	0	9	3	10	4	7	3	0	21	6	2	1	9	7	6	1	1	2	6	3	0	4	2	4	1	0	0	0	1	4	0	1	9	4	4	14	8	0	4	4	9	2	0	0	7	5	0	5	9	13	51	39	12	7	40	27	1	1	38	38	208	380	569	209	1	0	1	0	31	27	3	0	0	23	0	1	6	3	0	2	0	0	0	0	1	2	3	3	1	0	3	0	10	13	14	22	13	31	2	0	0	0	1	0	1	1	0	0	0	1	0	0	0	0	0	0	0	0	0	0	0	0	0	0	1	0	0	1	0	0	0	0	0	0	0	0	0	0	0	0	0	0	0	0	0	0	0	0	1	0	0	1	0	0	0	0	0	0	0	0	0	3	2	1	1	0	1	2	2	2	2	0	8	5	0	1	0	2	1	1	1	0	0	1	1	1	2	1	3	0	0	3	1	2	2	4	3	7	0	2	0	3	0	3	2	1	4	3	0	0	4	3	1	1	0	1	1	0	0	2	0	10	5	4	0	0	0	0	3	0	1	2	1	0	0	3	1	15	2	3	1	3	2	0	4	3	3	0	0	0	5	1	0	0	3	2	6	0	1	0	11	0	3	1	0	1	0	1	2	0	0	2	3	5	4	0	2	9	3	3	5	0	0	0	1	0	1	1	2	1	0	0	0	0	4	23	0	5	4	1	3	0	4	6	5	8	1	6	1	2	1	2	8	1	4	1	28	1	3	0	0	16	1	0	2	2	6	4	1	0	1	20	7	2	2	1	8	10	2
ENSG00000220758	VN1R10P	0	0	0	0	0	0	0	0	0	0	0	0	0	0	0	0	0	0	0	0	0	0	0	1	0	0	0	0	0	0	0	0	0	0	0	0	0	0	0	0	0	0	0	0	0	0	0	0	0	0	0	0	1	0	0	0	0	0	0	0	0	0	0	0	0	0	0	0	0	0	0	0	0	0	0	0	0	0	0	0	0	0	0	0	0	0	0	0	0	0	0	1	0	2	2	0	0	0	0	0	0	0	0	0	0	0	0	0	0	0	0	0	0	0	0	0	0	0	0	0	0	0	0	0	0	0	0	0	0	0	0	0	0	0	0	0	0	0	0	0	0	0	0	0	2	0	3	0	6	0	0	0	0	0	0	0	0	0	0	0	0	0	0	0	0	0	0	0	0	0	0	0	0	0	0	0	0	0	0	0	0	0	0	0	0	0	0	0	0	0	0	0	0	0	0	0	0	0	0	0	0	0	0	0	0	0	0	0	0	0	0	0	0	0	0	0	0	0	0	0	0	0	2	0	0	0	0	0	0	0	0	0	0	0	0	0	0	0	0	0	0	0	0	0	0	0	0	0	0	0	0	0	0	0	0	0	0	0	0	0	0	0	0	0	0	0	0	0	0	0	0	2	0	0	0	0	0	0	0	0	0	0	0	0	0	0	0	0	0	0	0	2	4	0	0	0	0	2	0	2	0	0	0	2	0	0	5	0	1	0	1	1	0	1	0	0	0	0	0	0	0	0	0	0	0	0	0	0	0	0	0	0	0	0	0	0	0	0	0	0	0	0	0	0	0	0	0	0	0	0	0	0	0	0	0	0	0	0	0	0	0	0	0	0	0	0	0	3	10	10	10	0	0	0	0	0	0	0	0	0	0	0	0	0	0	0	0	0	0	0	0	0	0	0	0	0	0	0	0	0	0	0	0	1	2	0	0	0	0	0	0	0	0	0	0	0	0	0	0	0	0	0	0	0	0	0	0	0	0	0	0	0	0	0	0	0	0	0	0	0	0	0	0	0	0	0	0	0	0	0	0	0	0	0	0	0	0	0	0	0	0	0	0	0	0	0	0	0	0	0	0	0	0	0	0	0	0	0	0	1	0	0	0	0	0	0	0	0	0	0	0	0	0	0	0	0	0	0	0	0	0	0	0	0	0	0	0	0	0	0	0	0	0	0	0	0	0	0	0	0	0	0	0	0	0	0	0	0	0	0	0	0	0	0	0	0	0	0	0	0	0	0	0	0	3	0	1	0	0	0	0	0	0	0	0	0	0	0	0	0	0	0	0	0	0	0	0	8	0	0	0	0	0	0	0	0	0	0	0	0	0	0	0	0	0	1	0	0	0	1	0	0	0	0	0	0	0	0	0	0	0	0	0	0	0	2	1	0	0	1	0	2	0	1	5	0	0	1	1	0	0	0	2	3	0	0	0	0	0	0	3	0	0	0	2	1	0	0	1	0	0	1	0	1	0	1
ENSG00000124613	ZNF391	21	14	8	11	9	7	20	8	0	51	0	33	10	7	24	15	9	31	69	139	164	10	219	406	30	68	210	50	57	73	121	200	18	136	17	94	48	182	146	16	120	61	119	120	76	137	189	89	301	382	19	521	333	62	148	492	120	142	198	257	472	63	326	347	225	657	675	53	699	240	573	475	344	642	857	433	153	93	91	65	66	46	179	31	251	164	87	35	114	163	145	162	257	348	120	13	5	8	3	6	9	2	1	0	1	0	1	6	113	98	255	273	174	203	194	228	162	183	236	262	382	378	249	280	185	139	270	308	142	35	124	138	120	71	162	187	214	183	93	132	233	164	125	193	71	34	13	84	160	68	15	59	9	6	23	9	10	4	16	11	12	5	18	6	5	7	3	11	2	11	14	13	3	12	18	6	4	5	7	7	17	3	8	11	5	2	11	14	13	3	12	75	58	85	85	49	92	37	63	150	64	76	113	7	15	12	12	2	5	11	3	9	10	85	117	207	68	25	71	39	57	49	43	101	82	179	86	155	151	140	88	57	58	97	115	100	33	135	82	41	45	149	94	104	138	23	15	23	15	41	126	211	189	289	199	90	84	145	112	192	129	130	191	440	242	308	284	163	79	293	132	226	88	176	99	135	115	9	12	50	111	90	146	59	71	206	185	491	278	333	173	567	477	248	316	65	216	288	243	745	161	177	290	260	3	470	417	158	296	232	631	619	386	318	0	14	19	30	8	14	12	6	36	3	56	166	149	141	262	148	146	46	9	1	39	60	69	12	66	129	99	147	363	327	340	563	361	350	113	101	243	288	381	90	278	598	557	54	119	105	56	84	84	270	27	82	452	200	252	260	239	14	21	39	3	75	9	5	0	0	0	2	4	119	58	116	102	77	135	188	141	216	93	180	94	125	157	151	156	53	92	87	47	55	44	9	9	26	17	11	5	6	3	3	5	4	13	11	9	14	15	7	5	7	11	4	3	15	10	12	12	14	5	7	11	20	5	16	20	16	16	12	4	14	15	7	5	7	11	4	3	15	10	12	12	14	5	7	11	20	5	16	20	16	16	12	4	112	139	79	40	66	45	75	65	126	61	35	58	95	160	74	75	66	79	103	65	46	52	104	47	94	69	113	141	166	47	163	75	148	145	153	146	155	176	166	86	76	57	144	123	74	59	185	3	6	3	9	4	0	0	1	0	3	182	75	21	17	246	250	172	131	95	89	235	227	205	84	60	49	29	90	176	77	125	156	357	195	266	205	215	241	46	11	88	25	118	47	270	182	111	80	247	239	238	211	75	21	265	359	176	197	314	251	269	241	153	318	274	222	329	280	166	250	44	8	197	232	62	25	231	157	392	392	68	256	279	107	171	84	128	156	630	110	453	571	355	403	69	369	269	484	440	349	851	269	360	428	513	429	263	303	257	396	244	322	179	186	552	272	258	529	601	708	418	320	394	567	476	691	459	501	484	404	446	456
ENSG00000271755	ENSG00000271755	7	4	1	3	2	2	2	4	0	6	0	2	0	0	5	0	0	8	5	11	10	2	13	22	2	6	4	8	6	2	7	18	1	9	0	8	2	13	2	2	4	1	6	2	5	6	13	4	24	24	4	34	14	2	18	8	14	15	7	13	36	2	22	34	3	49	5	11	28	5	43	20	31	43	39	16	66	23	1	7	4	13	11	4	44	20	0	0	25	0	67	24	10	37	27	0	0	0	1	2	0	0	0	0	0	0	0	0	63	52	13	12	8	7	14	14	26	20	36	38	39	47	22	18	10	17	38	32	60	8	41	64	31	8	31	47	45	35	24	38	58	68	28	50	2	1	5	58	2	28	1	3	1	1	0	1	0	0	0	0	1	0	3	2	2	1	2	8	5	2	5	4	0	2	3	2	0	2	1	1	1	2	2	8	4	5	2	5	4	0	2	2	5	8	10	0	17	2	4	12	6	9	10	1	0	1	1	1	0	2	3	0	1	9	23	28	11	6	7	6	14	2	7	26	27	25	14	23	28	13	9	4	2	9	18	11	0	15	12	5	4	31	9	21	17	2	8	3	2	15	27	44	43	35	8	8	14	20	26	26	35	5	12	68	54	40	59	12	1	37	15	20	29	9	43	9	16	11	0	15	16	17	32	11	6	35	16	75	39	54	25	82	67	75	62	39	23	53	40	138	45	22	41	84	2	137	81	29	61	91	71	148	28	47	0	2	11	4	2	1	2	2	9	2	1	9	13	12	15	6	19	3	0	0	4	11	8	0	4	8	11	1	27	37	32	32	15	38	12	2	24	68	40	0	15	43	18	21	50	30	16	9	7	77	28	0	27	45	67	31	43	1	3	1	1	0	0	0	0	0	0	0	0	52	40	55	67	38	48	63	37	67	57	52	44	42	45	35	65	70	29	16	26	51	14	2	1	1	2	0	0	0	0	1	1	1	0	2	0	5	0	1	0	0	5	1	13	2	0	0	0	4	5	4	1	2	3	6	2	4	2	4	0	5	0	1	0	0	5	1	13	2	0	0	0	4	5	4	1	2	3	6	2	4	2	4	0	5	6	6	4	3	7	4	10	6	5	1	1	3	18	8	9	5	15	8	10	5	15	8	9	11	17	15	16	24	6	11	13	14	6	15	11	10	30	11	16	8	4	7	11	11	15	23	1	0	0	0	0	0	0	0	0	0	29	44	12	17	34	50	26	15	13	11	25	27	34	15	5	6	9	11	15	23	159	88	54	45	62	44	25	26	10	2	45	11	18	12	20	21	24	15	22	42	37	27	0	14	33	40	65	26	28	35	33	41	21	59	66	50	24	24	22	27	2	5	33	32	17	21	43	50	80	88	36	27	58	30	29	21	18	11	71	16	70	137	39	91	124	54	44	150	107	64	124	56	83	61	92	133	56	74	53	86	61	51	36	74	88	63	73	82	81	187	85	112	95	160	155	81	63	92	92	119	88	90
ENSG00000237154	MCFD2P1	0	0	0	0	0	0	0	0	0	0	0	0	0	0	0	0	0	0	1	0	11	1	1	1	1	0	3	1	2	1	1	0	0	3	1	1	0	1	1	0	1	0	1	3	1	3	2	0	0	30	2	1	0	3	0	8	1	4	1	1	0	0	10	7	0	10	3	0	3	0	1	21	1	12	12	0	0	0	0	0	0	0	0	0	0	0	0	0	0	0	0	5	0	0	7	0	0	0	0	0	0	0	0	0	0	0	0	0	7	2	7	5	2	0	1	3	2	2	1	3	12	7	1	1	1	7	9	7	0	0	3	2	0	1	1	5	0	0	1	1	0	0	2	1	0	0	0	0	1	0	0	0	0	0	0	0	0	0	0	0	0	0	0	0	1	0	0	0	0	0	0	0	0	0	0	0	0	1	0	0	2	0	0	0	0	0	0	0	0	0	0	2	2	0	0	0	0	0	0	1	0	2	1	0	0	0	0	0	0	0	0	0	0	0	3	1	0	0	0	0	1	0	0	2	0	0	0	0	0	0	0	0	0	2	1	0	0	0	0	0	0	2	3	0	1	0	0	0	0	1	0	2	2	3	5	0	0	1	4	3	7	0	0	7	2	1	3	0	0	0	0	0	0	0	0	0	3	0	0	1	3	5	2	0	0	1	0	2	3	4	1	3	2	2	4	2	3	1	1	5	1	1	2	6	0	8	0	1	3	0	0	14	0	2	0	0	1	0	0	0	0	0	1	0	0	1	4	2	2	1	0	0	1	0	0	1	1	0	1	0	5	0	1	6	3	6	2	0	0	10	0	3	4	0	15	0	21	0	1	0	0	0	0	5	0	0	10	0	0	0	5	1	2	1	0	0	0	0	0	0	0	0	0	0	0	0	0	0	4	4	5	0	0	2	1	0	0	0	0	0	0	0	0	0	0	0	0	0	0	0	0	0	0	0	0	0	0	0	0	0	0	0	0	0	0	1	0	0	0	0	0	0	0	0	0	0	0	0	0	0	0	0	0	0	0	0	0	0	0	1	0	0	0	0	0	0	0	0	0	0	0	0	0	0	0	0	0	1	0	0	0	0	0	0	0	1	0	0	0	0	0	0	0	0	0	0	0	0	0	0	0	2	0	0	0	0	1	0	0	1	0	4	1	1	1	2	1	0	0	4	0	0	0	2	0	0	0	0	0	0	0	0	0	0	1	1	0	0	3	1	1	2	1	2	4	1	5	4	2	0	0	2	1	3	1	2	5	2	5	0	0	2	0	0	1	0	0	0	5	5	1	2	4	0	7	8	0	0	4	2	0	1	4	7	0	5	3	11	0	2	3	7	0	1	0	0	6	2	0	6	3	0	14	1	1	3	0	0	0	1	0	0	7	0	5	17	1	8	4	3	9	9	3	2	5	3	5	4	2	17	0	2	4	15	5	0	1	0	6	2	1	0	5	0	0	2	3	9	15	6	6	6	8	7	10	3
ENSG00000096654	ZNF184	45	35	6	21	20	16	41	41	0	54	4	86	51	21	47	38	27	100	55	225	169	30	335	829	60	141	541	66	138	94	199	386	25	192	46	97	59	300	194	42	214	139	319	78	150	187	303	146	520	386	80	736	714	130	329	1264	164	362	248	454	1002	77	440	418	324	1222	868	209	972	725	1646	372	706	1012	1494	806	278	223	32	133	128	145	175	272	403	556	306	97	316	270	598	161	211	168	173	66	103	97	97	164	0	0	6	0	1	0	20	22	420	385	275	258	264	313	322	358	355	371	486	466	664	661	354	334	274	239	653	667	272	124	187	225	209	111	182	318	259	320	159	211	215	202	200	168	58	19	54	162	93	80	28	198	24	43	70	12	52	18	72	35	54	11	56	36	70	53	47	65	45	36	66	69	54	49	56	36	38	70	48	53	35	47	34	65	61	45	36	66	69	54	49	248	190	196	171	205	261	177	152	182	171	183	201	145	199	149	242	287	217	237	323	287	402	144	133	286	108	19	55	33	34	40	46	72	99	139	78	151	80	66	47	54	86	61	85	97	24	125	78	76	44	82	81	75	67	22	14	29	29	34	95	206	179	247	93	100	114	174	160	262	164	76	81	432	280	296	272	143	55	265	112	156	92	402	244	150	126	0	4	64	101	135	132	119	79	371	325	807	364	385	163	808	456	420	472	177	237	503	243	861	236	201	333	317	46	666	701	261	344	229	826	989	527	358	4	24	7	62	16	53	51	35	71	10	88	271	227	231	483	250	319	84	31	0	58	95	177	18	109	265	207	209	680	479	558	1154	611	825	212	181	329	515	900	108	605	1215	1077	163	60	368	108	213	287	452	70	212	354	207	283	222	194	57	65	199	82	0	0	11	0	8	11	21	22	196	136	141	235	130	287	348	219	275	157	180	203	205	142	308	168	56	70	37	82	64	31	12	17	56	55	39	7	8	16	22	27	20	30	17	16	57	38	68	29	63	43	47	44	43	50	58	22	59	43	35	47	58	46	75	55	65	52	47	50	57	38	68	29	63	43	47	44	43	50	58	22	59	43	35	47	58	46	75	55	65	52	47	50	159	154	219	178	189	123	209	158	195	142	155	158	183	222	252	148	212	197	181	253	224	161	276	163	266	228	204	229	211	147	225	150	221	207	241	207	220	246	216	222	243	145	243	201	177	329	164	226	219	187	354	98	84	66	54	67	102	107	112	22	22	163	219	137	112	56	69	183	121	130	69	56	43	51	63	72	104	235	189	287	132	189	156	145	156	96	35	119	50	118	101	248	146	88	80	196	247	147	190	40	41	165	233	153	124	201	169	166	171	135	245	268	197	214	201	132	193	32	10	161	177	77	66	199	153	526	349	125	299	326	151	183	140	128	154	664	108	581	1795	541	507	169	451	429	509	607	421	1498	341	424	181	547	555	333	364	294	593	342	294	198	451	766	454	356	268	972	1324	457	728	694	589	1346	829	753	937	748	866	625	722
ENSG00000285849	ENSG00000285849	0	0	0	1	0	0	0	0	0	1	0	0	0	0	1	0	0	1	0	0	0	1	0	0	0	0	0	0	1	0	0	1	0	0	0	1	0	0	0	0	0	0	2	0	0	1	2	0	0	0	6	0	0	0	0	0	0	2	0	0	2	0	0	10	0	0	0	0	0	0	22	0	0	2	11	0	0	0	0	1	0	0	0	0	9	0	0	0	3	0	7	0	0	0	0	0	0	0	0	0	0	0	0	0	0	0	0	0	0	1	2	2	0	1	1	1	2	1	0	1	2	0	1	1	1	0	1	2	6	2	4	1	8	2	5	6	1	0	0	0	1	2	0	2	0	0	0	0	0	0	0	0	0	0	0	0	0	0	0	0	0	0	0	0	0	1	0	0	0	0	0	3	0	0	0	0	0	0	1	1	0	0	1	0	0	0	0	0	3	0	0	0	0	0	1	0	0	0	0	0	1	0	0	0	0	0	0	0	0	0	0	0	0	3	0	0	0	0	2	0	0	0	0	2	0	1	2	2	1	4	0	0	0	0	2	0	1	0	1	0	1	0	2	1	6	2	0	0	0	1	2	4	2	5	7	3	1	3	0	1	0	1	2	0	2	2	0	1	2	1	3	0	0	3	0	0	5	0	0	0	0	2	1	0	0	0	0	0	0	0	0	0	0	0	0	0	0	0	0	0	0	0	0	0	0	0	0	0	0	0	0	0	0	0	0	0	0	0	0	0	0	0	0	0	0	1	2	0	0	0	0	0	0	0	0	0	0	0	0	2	1	0	2	3	0	0	0	0	0	0	0	0	0	0	0	15	4	0	0	0	0	0	0	0	0	0	0	0	0	0	0	0	0	0	0	0	0	0	0	0	0	0	0	6	3	6	2	2	5	10	6	0	1	0	1	1	1	1	2	0	0	0	0	0	0	0	0	0	0	0	0	0	0	0	0	0	0	0	0	0	0	0	0	0	0	0	0	1	0	0	0	0	0	0	0	0	0	2	0	0	0	0	1	0	0	0	0	0	0	0	0	1	0	0	0	0	0	0	0	0	0	2	0	0	0	0	1	0	1	0	1	0	1	0	0	0	3	0	0	0	0	1	0	0	0	0	2	0	1	0	0	1	0	1	0	1	0	0	0	0	0	0	0	0	0	1	0	1	1	0	0	0	0	0	0	0	0	0	0	0	0	0	0	0	0	0	0	0	2	8	4	0	1	0	2	0	4	0	0	1	0	1	1	2	1	2	1	0	1	1	3	0	0	1	2	0	0	0	0	1	0	0	0	1	0	1	0	2	3	1	4	3	1	2	3	5	3	4	1	1	2	5	6	2	0	0	0	0	0	0	0	0	9	1	0	4	0	0	5	2	1	5	0	0	0	0	0	0	0	0	0	0	0	0	0	0	0	0	0	0	0	0	0	0	0	0	0	0	0	0	0	0	0	0	0	0	0	0	0	0	0	0	0	0	0	0
ENSG00000286652	ENSG00000286652	33	18	2490	15	10	1	27	922	79	679	0	39	34	12	41	33	10	43	2896	36	37	8	49	66	13	93	48	12	43	26	241	752	56	25	6	9	7	64	423	26	12	29	79	12	53	25	3411	19	80	90	10	129	25	22	162	96	23	83	51	369	782	56	49	70	44	233	552	102	37	102	392	43	130	97	3496	114	158	94	2518	66	48	2	70	1015	818	151	133	20	157	147	6598	96	153	205	106	19	22	10	20	18	0	0	0	0	0	0	0	1	27	36	65	54	161	158	52	68	49	57	28	35	52	75	50	60	66	64	45	39	59	31	33	62	75	22	32	64	38	41	52	46	52	53	29	47	46	397	24	5	2	4	2	19	3	3	4	3	6	3	10	1	8	5	9	12	18	1	9	10	6	3	4	15	11	6	9	12	5	18	5	1	2	9	5	10	11	6	3	4	15	11	6	132	183	78	128	100	152	145	97	141	99	86	103	57	92	85	127	359	561	218	145	72	304	85	72	164	72	70	98	22	34	87	104	62	36	71	50	117	69	84	46	65	88	30	43	112	64	95	77	54	79	78	66	41	45	31	16	12	18	37	96	82	66	304	129	52	85	109	84	126	115	172	146	67	40	66	62	91	82	191	97	90	64	327	221	225	110	20	8	125	144	78	74	66	89	19	16	52	40	30	27	56	41	50	37	20	25	29	23	39	29	21	41	20	8	60	87	22	52	33	58	70	30	54	4	27	61	35	1119	7	262	18	66	4	25	19	37	44	93	1273	36	777	0	5	21	97	409	77	23	594	24	39	40	63	74	169	1312	61	788	10	64	128	476	103	86	672	74	186	110	133	1156	27	270	287	8	87	3001	163	165	168	166	8	14	20	0	0	1	0	0	0	0	3	2	29	34	48	46	29	58	74	37	34	20	42	27	32	23	20	57	21	23	1	8	10	2	4	3	3	3	4	1	0	1	2	3	3	0	4	1	8	4	13	8	11	6	9	16	6	15	2	2	10	2	4	7	6	6	3	10	9	14	7	2	8	4	13	8	11	6	9	16	6	15	2	2	10	2	4	7	6	6	3	10	9	14	7	2	90	132	97	96	109	61	135	131	153	65	148	72	133	92	151	83	64	56	51	70	65	29	58	75	54	66	45	76	67	50	81	24	79	68	42	74	66	78	87	57	25	75	47	55	57	62	80	343	470	92	452	206	24	154	158	190	54	50	67	22	39	85	63	72	43	54	28	58	32	95	29	65	58	32	27	81	73	74	36	105	54	56	47	67	71	106	34	80	82	110	28	41	40	52	32	43	35	44	40	14	17	42	71	65	44	110	41	33	56	42	113	116	59	59	70	51	70	73	35	61	53	74	65	39	24	54	30	37	59	110	52	78	57	99	70	59	34	45	50	36	40	40	31	67	68	39	25	70	41	48	74	45	38	41	30	71	36	32	30	25	52	58	37	45	50	55	80	59	30	54	147	59	105	67	43	55	68	67	49
ENSG00000285703	ENSG00000285703	4	8	2	5	3	0	8	6	1	16	0	7	2	6	2	2	2	11	8	5	4	0	6	3	1	12	3	5	0	0	11	3	2	4	0	2	0	4	6	11	1	0	4	3	4	15	3	1	7	5	0	11	3	1	19	3	21	0	0	15	3	7	7	10	0	11	39	45	8	0	16	3	30	34	6	1	20	17	2	24	18	0	21	16	102	27	10	25	14	2	66	86	178	224	60	2	3	0	3	2	0	0	0	0	0	0	0	0	5	5	13	12	9	18	18	19	11	1	8	9	23	16	9	15	6	9	4	5	16	2	10	8	13	3	7	8	9	7	3	10	20	6	1	13	27	40	20	11	15	10	0	4	2	3	3	0	1	1	4	1	3	1	3	0	0	0	0	0	2	0	2	0	0	0	3	0	0	0	0	0	0	0	2	0	0	2	0	2	0	0	0	9	12	10	3	5	10	15	5	19	5	6	2	3	0	2	1	1	2	0	2	0	2	0	6	13	2	3	10	0	4	4	5	12	12	4	2	9	3	4	4	3	3	5	6	5	3	5	5	4	0	18	9	3	1	4	4	2	2	4	36	19	25	42	15	8	1	9	4	45	7	8	10	1	4	9	13	11	5	41	11	3	11	19	1	6	7	0	0	4	7	0	2	7	0	13	19	32	10	13	25	24	43	16	17	17	24	22	24	19	15	21	24	20	2	59	19	18	19	15	63	21	55	29	3	20	9	6	6	4	23	0	20	6	1	5	4	1	11	3	11	0	0	0	0	2	2	1	12	3	2	3	8	4	1	26	5	24	0	0	0	31	2	1	13	6	9	103	62	34	42	25	30	66	9	4	25	148	233	313	173	1	1	5	3	1	1	0	0	0	0	1	0	7	6	20	6	7	14	9	1	10	5	9	3	2	2	4	11	3	9	4	5	6	11	3	1	0	1	1	0	0	0	1	2	0	0	3	2	0	0	0	0	0	1	0	1	0	0	0	0	0	1	0	0	0	2	0	2	0	0	0	0	0	0	0	0	0	1	0	1	0	0	0	0	0	1	0	0	0	2	0	2	0	0	0	0	8	15	4	9	3	6	7	25	40	2	13	3	12	14	11	6	3	0	3	0	5	2	2	1	2	1	1	8	16	1	5	0	6	2	6	3	5	15	3	0	2	3	2	4	1	0	5	3	5	1	2	0	0	0	1	2	1	5	3	16	1	23	14	17	3	24	3	7	10	11	7	3	3	10	6	32	5	30	8	26	8	10	10	14	11	5	3	26	4	3	0	17	22	1	1	16	20	17	1	9	5	11	10	11	8	27	2	6	9	5	10	22	12	10	10	7	6	19	5	8	12	28	3	4	4	15	10	4	6	14	2	4	4	9	3	43	27	24	14	24	18	23	23	41	20	18	25	33	14	19	52	27	13	21	10	49	14	10	23	13	17	15	16	15	30	22	47	42	24	17	85	30	64	35	14	17	13	17	17
ENSG00000278332	ENSG00000278332	0	0	0	0	0	0	0	0	0	0	0	0	0	0	0	0	0	1	0	0	0	0	0	0	0	0	0	0	0	0	0	0	0	0	0	0	0	0	0	0	0	0	0	0	0	0	0	0	0	0	0	0	0	0	0	0	0	0	0	0	0	0	0	0	0	0	0	0	0	0	0	0	0	0	0	0	0	0	0	0	0	0	0	0	0	0	0	0	0	0	3	0	0	0	0	0	0	0	0	0	0	0	0	0	0	0	0	0	0	0	0	0	0	0	0	0	0	0	0	0	0	0	0	0	1	0	0	0	0	0	0	0	0	0	0	1	0	0	0	0	0	0	0	0	0	0	0	0	0	0	0	0	0	0	0	0	0	0	0	0	0	0	0	0	0	0	0	0	0	0	0	0	0	0	0	0	0	0	0	0	0	0	0	0	0	0	0	0	0	0	0	0	0	0	1	0	0	0	0	0	0	0	0	0	0	0	0	0	0	0	0	0	0	0	1	0	1	0	0	0	0	0	0	0	0	0	0	0	0	0	0	0	0	0	0	0	0	0	0	0	0	0	0	0	0	0	0	0	0	0	0	0	0	1	0	1	0	0	0	0	0	1	0	0	1	0	0	0	0	0	0	0	0	0	0	0	0	0	0	0	0	6	0	0	0	0	0	0	0	0	0	0	0	0	0	0	0	0	0	0	0	0	0	0	0	0	0	0	0	0	0	0	0	0	0	0	0	0	0	0	0	0	0	0	0	0	0	0	0	0	0	0	0	0	0	0	0	0	0	0	0	0	0	0	0	0	0	0	0	0	0	0	0	0	0	0	0	0	0	0	0	0	0	0	0	0	0	0	0	0	0	0	0	0	0	0	0	0	0	0	0	0	0	0	0	1	0	1	0	0	1	0	0	0	0	0	0	0	0	0	0	0	0	0	0	0	0	0	0	0	0	0	0	0	0	0	0	0	0	0	0	0	0	0	0	0	0	0	0	0	0	0	0	0	0	0	0	0	0	0	0	0	0	0	0	0	0	0	0	0	0	0	0	0	0	0	0	0	0	0	0	0	0	0	0	0	0	0	0	0	0	0	0	0	0	0	0	0	0	0	0	0	0	0	0	0	0	0	0	0	0	0	0	0	0	0	0	0	0	0	0	1	0	0	0	0	0	0	0	0	0	0	0	0	0	0	0	0	0	0	0	0	0	0	0	0	0	0	0	0	0	0	0	0	0	0	0	0	0	0	0	0	0	0	0	0	0	0	0	0	0	2	0	0	0	0	0	1	0	0	0	0	0	0	0	0	0	0	2	0	0	0	0	0	0	0	0	0	0	0	0	0	0	0	0	0	0	0	0	0	0	0	0	0	0	1	0	0	2	0	0	0	0	0	0	0	0	0	0	0	0	0	0	0	0	0	0	0	0	0	0	0	0	0	0	0	0	0	0	0	0	0	0	0	0	0	0	0	0	0	0	0	0	0	0	0
ENSG00000270666	ENSG00000270666	0	0	0	0	0	0	0	0	0	0	0	0	0	0	0	0	0	0	0	0	0	0	0	0	0	0	0	0	0	0	0	0	0	0	0	0	0	0	0	0	0	0	0	0	0	0	0	0	0	0	0	0	0	0	0	0	0	0	0	0	0	0	0	0	0	0	0	0	0	0	0	0	0	0	0	0	0	0	0	0	0	0	0	0	0	0	0	0	0	0	0	0	0	0	0	0	0	0	0	0	0	0	0	0	0	0	0	0	0	0	0	0	0	0	0	0	0	0	0	0	0	0	0	0	0	0	0	0	0	0	0	0	0	0	0	0	0	0	0	0	0	0	0	0	0	0	0	0	0	0	0	0	0	0	0	0	0	0	0	0	0	0	0	0	0	0	0	0	0	0	0	0	0	0	0	0	0	0	0	0	0	0	0	0	0	0	0	0	0	0	0	0	0	0	0	0	0	0	0	0	0	0	0	0	0	0	0	0	0	0	0	0	0	0	0	0	0	0	0	0	0	0	0	0	0	0	0	0	0	0	0	0	0	0	0	0	0	0	0	0	0	0	0	0	0	0	0	0	0	0	0	0	0	0	0	0	0	0	0	0	0	0	0	0	0	0	0	0	0	0	0	0	0	0	0	0	0	0	0	0	0	0	0	0	0	0	0	0	0	0	0	0	0	0	0	0	0	0	0	0	0	0	0	0	0	0	0	0	0	0	0	0	0	0	0	0	0	0	0	0	0	0	0	0	0	0	0	0	0	0	0	0	0	0	0	0	0	0	0	0	0	0	0	0	0	0	0	0	0	0	0	0	0	0	0	0	0	0	0	0	0	0	0	0	0	0	0	0	0	0	0	0	0	0	0	0	0	0	0	0	0	0	0	0	0	0	0	0	0	0	0	0	0	0	0	0	0	0	0	0	0	0	0	0	0	0	0	0	0	0	0	0	0	0	0	0	0	0	0	0	0	0	0	0	0	0	0	0	0	0	0	0	0	0	0	0	0	0	0	0	0	0	0	0	0	0	0	0	0	0	0	0	0	0	0	0	0	0	0	0	0	0	0	0	0	0	0	0	0	0	0	0	0	0	0	0	0	0	0	0	0	0	0	0	0	0	0	0	0	0	0	0	0	0	0	0	0	0	0	0	0	0	0	0	0	0	0	0	0	0	0	0	0	0	0	0	0	0	0	0	0	0	0	0	0	0	0	0	0	0	0	0	0	0	0	0	0	0	0	0	0	0	0	0	0	0	0	0	0	0	0	0	0	0	0	0	0	0	0	0	0	0	0	0	0	0	0	0	0	0	0	0	0	0	0	0	0	0	0	0	0	0	0	0	0	0	0	0	0	0	0	0	0	0	0	0	0	0	0	0	0	0	0	0	0	0	0	0	0	0	0	0	0	0	0	0	0	0	0	0	0	0	0	0	0	0	0	0	0	0	0	0	0	0	0	0	0	0	0	0	0	0	0	0	0	0
ENSG00000218347	HNRNPA1P1	0	0	0	0	1	0	0	0	0	0	0	0	0	0	0	0	0	0	0	0	0	0	0	0	0	0	0	0	0	0	0	0	0	0	0	0	0	0	0	1	0	0	0	0	0	2	0	0	0	0	0	0	0	0	0	0	0	0	0	0	0	0	0	0	0	0	0	10	0	0	0	0	0	9	0	0	0	0	0	0	1	0	0	0	0	0	0	0	0	0	0	0	7	29	3	0	0	0	0	0	0	0	0	0	0	0	0	0	0	0	0	0	1	3	0	0	0	0	0	0	0	0	0	0	2	0	0	0	0	0	1	1	0	1	1	0	1	1	0	1	0	1	1	0	3	1	0	0	0	0	0	0	0	0	0	0	0	0	0	0	0	0	0	0	0	0	0	0	0	0	0	0	0	0	0	0	0	0	0	0	0	0	0	0	2	0	0	0	0	0	0	0	0	0	0	0	0	0	2	0	0	0	0	1	0	1	0	2	1	0	0	0	0	0	1	0	0	0	0	0	0	0	0	0	0	0	0	0	0	1	0	0	0	0	0	0	0	0	0	0	0	0	0	0	0	0	0	0	0	0	1	2	0	0	0	0	0	0	0	0	0	0	0	1	0	0	0	0	0	4	3	2	0	0	0	0	1	0	0	0	0	4	0	0	0	0	0	0	0	1	0	1	0	0	0	0	0	1	0	0	0	1	1	0	0	0	0	0	1	0	0	0	0	0	0	0	0	0	0	0	0	0	0	0	0	0	0	0	0	0	0	0	0	0	0	0	1	0	0	0	0	0	0	0	0	0	0	0	0	0	0	0	1	0	0	0	0	0	0	0	0	0	0	0	0	0	0	0	8	23	3	0	0	1	0	0	0	0	0	0	0	0	0	0	0	0	0	0	1	0	0	1	0	1	0	0	0	0	1	0	0	0	0	0	5	0	0	0	0	0	0	0	0	0	0	0	0	0	0	0	0	0	0	0	0	0	0	0	0	0	0	0	0	0	0	0	0	0	0	0	1	0	0	0	0	0	0	0	0	0	0	0	0	0	0	0	0	0	0	0	0	0	0	0	1	0	0	0	0	0	0	0	1	0	0	1	0	0	0	0	0	1	0	0	1	0	0	1	0	0	0	0	0	0	0	2	0	0	0	0	0	0	0	0	0	0	0	0	0	0	0	0	0	0	0	0	1	0	0	0	0	1	0	0	0	0	0	0	0	1	0	1	3	0	2	0	2	0	0	0	0	0	0	0	1	0	1	0	1	0	0	0	0	0	0	0	0	0	0	3	0	0	3	0	0	0	0	0	0	0	1	0	3	0	4	1	0	5	0	0	0	0	1	0	3	0	0	0	1	0	2	0	0	0	0	0	1	1	0	0	0	0	2	0	0	0	1	0	0	0	0	0	0	0	3	0	2	0	0	0	0	2	0	0	0	0	3	0	1	2	0	0	0	0	0	0	0	1	4	0	0	0	0	0	0	0
ENSG00000219738	CD83P1	0	0	0	0	0	0	0	0	0	0	0	0	0	0	0	0	1	0	1	0	0	0	0	0	0	0	0	0	0	0	0	0	0	0	0	0	0	0	0	0	0	0	0	0	0	0	0	0	0	0	0	0	0	0	0	0	0	0	0	0	0	0	0	0	0	0	0	0	1	0	0	0	0	0	0	0	0	0	0	0	0	0	0	0	0	0	0	0	0	0	0	3	24	6	0	0	0	0	0	0	0	0	0	0	0	0	0	0	0	0	0	0	0	0	0	0	0	0	0	0	0	0	0	0	0	0	0	0	0	2	0	0	0	0	0	0	0	0	0	0	0	0	0	0	0	0	0	1	3	0	0	0	0	0	0	0	0	0	0	0	0	0	0	0	0	0	0	0	0	0	0	0	0	0	0	0	0	0	0	0	0	0	0	0	0	0	0	0	0	0	0	0	0	0	0	0	0	0	0	0	0	0	0	0	0	0	0	1	2	0	0	0	0	0	0	0	0	0	1	0	0	0	0	0	0	0	0	0	0	0	1	0	0	0	0	0	0	0	0	0	0	0	0	0	0	0	0	0	0	0	0	0	0	0	0	0	0	0	0	0	0	0	0	0	0	0	0	0	0	0	0	0	0	0	0	0	0	0	0	0	0	0	0	0	0	0	0	0	0	0	0	0	0	0	0	0	0	0	0	0	0	0	0	0	0	0	0	0	0	0	0	0	0	0	0	0	0	0	0	0	0	0	0	0	0	0	0	0	0	0	0	0	0	0	0	0	0	0	0	0	0	0	0	0	0	0	0	0	0	0	0	0	0	0	0	0	0	0	0	0	0	0	0	0	0	6	1	0	9	14	6	0	0	0	0	0	0	0	0	0	0	0	0	0	0	1	0	0	0	0	0	0	0	0	0	0	0	0	0	0	0	0	4	3	0	0	0	0	0	0	0	0	0	0	0	0	0	0	0	0	0	0	0	0	0	0	0	0	0	0	0	0	0	0	0	0	0	0	0	0	0	0	0	0	0	0	0	0	0	0	0	0	0	0	0	0	0	0	0	0	0	0	0	0	0	0	0	0	0	0	0	0	0	0	0	0	0	0	0	0	0	0	0	0	0	0	0	0	0	0	0	0	0	0	0	0	0	0	0	0	0	0	0	0	0	0	0	0	0	0	0	0	0	0	0	0	0	0	0	0	0	0	0	1	0	0	0	2	2	0	0	0	0	0	0	0	0	0	0	0	0	0	0	0	0	0	0	0	0	0	0	0	0	0	0	0	0	0	0	0	0	0	0	0	0	0	0	0	0	0	1	0	0	0	0	0	0	0	0	0	0	0	0	0	0	0	0	0	0	0	0	0	0	0	0	0	0	0	2	0	0	0	0	0	0	0	0	0	0	0	0	0	0	0	0	0	0	0	0	0	0	0	0	0	0	0	0	0	0	0	0	0	0	0	0	0	0	0	3	0	0	0	0	0	0	0
ENSG00000206671	RNU6-471P	0	0	0	0	0	0	0	0	0	0	0	0	0	0	0	0	0	0	0	0	0	0	0	0	0	0	0	0	0	0	0	0	0	0	0	0	0	0	0	0	0	0	0	0	0	0	0	0	0	0	0	0	0	0	0	0	0	0	0	0	0	0	0	0	0	0	0	0	0	0	0	0	0	0	0	0	0	0	0	0	0	0	0	0	0	0	0	0	0	0	0	0	0	0	0	0	0	0	0	0	0	0	0	0	0	0	0	0	0	0	0	0	0	0	0	0	0	0	0	0	0	0	0	0	0	0	0	0	0	0	0	0	0	0	0	0	0	0	0	0	0	0	0	0	0	0	0	0	0	0	0	0	0	0	0	0	0	0	0	0	0	0	0	0	0	0	0	0	0	0	0	0	0	0	0	0	0	0	0	0	0	0	0	0	0	0	0	0	0	0	0	0	0	0	0	0	0	0	0	0	0	0	0	0	0	0	0	0	1	0	0	0	0	0	0	0	0	0	0	0	0	0	0	0	0	0	0	0	0	0	0	0	0	0	0	0	0	0	0	0	0	0	0	0	0	0	0	0	0	0	0	0	0	0	0	0	0	0	0	0	0	0	0	0	0	0	0	0	0	0	1	0	0	0	0	0	0	0	0	0	0	0	0	0	0	0	0	0	0	0	0	0	0	0	0	0	0	0	0	0	0	0	0	0	0	0	0	0	0	0	0	0	0	0	0	0	0	0	0	0	0	0	0	0	0	0	0	0	0	0	0	0	0	0	0	0	0	0	0	0	0	0	0	0	0	0	0	0	0	0	0	0	0	0	0	0	0	0	0	0	0	0	0	0	0	0	0	1	3	1	0	0	0	0	0	0	0	0	0	0	0	0	0	0	0	0	0	0	0	0	0	0	0	0	0	0	0	0	0	0	0	0	0	0	0	0	0	0	0	0	0	0	0	0	0	0	0	0	0	0	0	0	0	0	0	0	0	0	0	0	0	0	0	0	0	0	0	0	0	0	0	0	0	0	0	0	0	0	0	0	0	0	0	0	0	0	0	0	0	0	0	0	0	0	0	0	0	0	0	0	0	0	0	0	0	0	0	0	0	0	0	0	0	0	0	0	0	0	0	0	0	0	0	0	0	0	0	0	0	0	0	0	0	0	0	0	0	0	0	0	0	0	0	0	0	0	0	0	0	0	0	0	0	0	0	0	0	0	0	0	0	0	0	0	0	0	0	0	0	0	0	0	0	0	0	0	0	0	0	0	0	0	0	0	0	0	0	0	0	0	0	0	0	0	0	0	0	0	0	0	0	0	0	0	0	0	0	0	0	0	0	0	0	0	0	0	0	0	0	0	0	0	0	0	0	0	0	0	0	0	0	0	0	0	0	0	0	0	0	0	0	0	0	0	0	0	0	0	0	0	0	0	0	0	0	0	0	0	0	0	0	0	0	0	0	0	0	0	0	0	0	0	0	0	0	0
ENSG00000137413	TAF8	116	164	52	89	39	95	74	140	25	237	11	313	146	54	164	86	115	363	285	405	346	57	518	503	120	492	415	142	210	174	485	205	21	308	34	122	55	355	290	105	198	131	225	108	142	253	263	207	868	779	110	1172	369	279	964	880	303	444	399	1021	467	46	650	541	175	1226	1275	421	765	618	999	452	518	928	972	948	576	841	194	417	334	341	585	806	1251	1634	705	180	718	506	1778	364	514	560	557	287	395	325	387	604	10	7	5	15	0	7	128	142	552	556	559	550	568	508	494	516	649	656	473	479	910	962	593	592	498	525	518	531	733	513	678	701	865	309	519	729	621	631	523	469	544	580	757	645	131	198	207	199	172	130	201	465	160	191	288	153	389	84	400	172	403	154	442	334	337	388	361	326	320	356	392	389	278	496	442	334	166	337	335	388	399	361	370	326	500	320	356	392	389	278	496	798	905	889	995	825	920	865	735	850	961	830	857	1574	1538	1696	1985	1762	2241	2470	2408	1999	3256	527	553	1016	503	285	396	217	426	335	414	379	380	475	385	1052	646	564	360	316	386	416	443	546	304	609	622	475	462	758	686	499	609	270	261	101	141	264	584	1077	801	1544	785	436	753	863	866	1048	880	923	958	1196	715	787	821	958	546	1474	740	918	712	1504	1119	589	428	70	46	352	547	483	466	379	484	492	671	616	635	744	513	856	903	442	727	668	771	974	654	917	593	534	663	561	128	1106	723	710	720	807	932	765	665	665	18	94	71	180	26	78	158	85	153	44	131	281	542	250	437	216	310	81	15	17	87	101	174	27	114	227	177	315	567	1119	548	961	442	704	198	100	249	465	740	138	520	940	590	495	428	956	149	394	797	930	240	477	1543	717	278	352	679	222	311	894	237	66	35	41	146	0	70	124	127	654	424	557	843	285	750	768	415	641	533	543	651	536	462	780	668	168	87	198	149	68	134	158	236	259	259	271	103	162	155	153	187	137	167	114	122	482	322	355	183	448	242	442	396	409	420	427	302	470	334	258	338	389	276	371	412	423	417	378	346	482	322	355	183	448	242	442	396	409	420	427	302	470	334	258	338	389	276	371	412	423	417	378	346	658	818	701	754	771	604	830	855	794	821	768	804	970	766	900	498	1014	1067	819	725	893	754	833	626	1409	1090	797	837	766	1045	1234	589	1053	821	1056	921	1048	1012	898	1052	907	749	1296	787	946	645	1026	1482	1481	1887	2111	657	431	686	414	625	850	616	722	136	147	603	810	538	415	429	436	546	644	497	298	349	301	208	425	600	659	870	728	924	543	879	833	705	774	555	267	798	455	759	445	825	771	619	532	681	744	609	589	321	174	627	903	742	510	801	903	633	920	552	1423	1074	1041	1117	691	603	762	247	122	707	886	395	459	816	645	1020	1059	697	640	1061	592	722	517	701	778	1053	377	691	1268	555	717	678	519	673	1109	734	498	924	462	645	532	853	587	531	441	511	571	410	462	460	372	460	238	263	487	598	1294	846	723	668	862	613	1098	660	514	555	737	563	448
ENSG00000252106	RNY3P15	0	0	0	0	0	0	0	0	0	0	0	0	0	0	0	0	0	0	0	0	0	0	0	0	0	0	0	0	0	0	0	0	0	0	0	0	0	0	0	0	0	0	0	0	0	0	0	0	0	0	0	0	0	0	0	0	0	0	0	0	0	0	0	0	0	0	0	0	0	0	0	0	0	0	0	0	0	0	0	0	0	0	0	0	0	0	0	0	0	0	0	0	0	0	0	0	0	0	0	0	0	0	0	0	0	0	0	0	0	0	0	0	0	0	0	0	0	0	0	0	0	0	0	0	0	0	0	0	0	0	0	0	0	0	0	0	0	0	0	0	0	0	0	0	0	0	0	0	0	0	0	0	0	0	0	0	0	0	0	0	0	0	0	0	0	0	0	0	0	0	0	0	0	0	0	0	0	0	0	0	0	0	0	0	0	0	0	0	0	0	0	0	0	0	0	0	0	0	0	0	0	0	0	0	0	0	0	0	0	0	0	0	0	0	0	0	0	0	0	0	0	0	0	0	0	0	0	0	0	0	0	0	0	0	0	0	0	0	0	0	0	0	0	0	0	0	0	0	0	0	0	0	0	0	0	0	0	0	0	0	0	0	0	0	0	0	0	0	0	0	0	0	0	0	0	0	0	0	0	0	0	0	0	0	0	0	0	0	0	0	0	0	0	0	0	0	0	0	0	0	0	0	0	0	0	0	0	0	0	0	0	0	0	0	0	0	0	0	0	0	0	0	0	0	0	0	0	0	0	0	0	0	0	0	0	0	0	0	0	0	0	0	0	0	0	0	0	0	0	0	0	0	0	0	0	0	0	0	0	0	0	0	0	0	0	0	0	0	0	0	0	0	0	0	0	0	0	0	0	0	0	0	0	0	0	0	0	0	0	0	0	0	0	0	0	0	0	0	0	0	0	0	0	0	0	0	0	0	0	0	0	0	0	0	0	0	0	0	0	0	0	0	0	0	0	0	0	0	0	0	0	0	0	0	0	0	0	0	0	0	0	0	0	0	0	0	0	0	0	0	0	0	0	0	0	0	0	0	0	0	0	0	0	0	0	0	0	0	0	0	0	0	0	0	0	0	0	0	0	0	0	0	0	0	0	0	0	0	0	0	0	0	0	0	0	0	0	0	0	0	0	0	0	0	0	0	0	0	0	0	0	0	0	0	0	0	0	0	0	0	0	0	0	0	0	0	0	0	0	0	0	0	0	0	0	0	0	0	0	0	0	0	0	0	0	0	0	0	0	0	0	0	0	0	0	0	0	0	0	0	0	0	0	0	0	0	0	0	0	0	0	0	0	0	0	0	0	0	0	0	0	0	0	0	0	0	0	0	0	0	0	0	0	0	0	0	0	0	0	0	0	0	0	0	0	0	0	0	0	0	0	0	0	0	0	0	0	0	0	0	0	0	0	0	0	0	0	0	0	0	0	0	0	0	0	0	0	0	0	0	0	0	0	0	0	0
ENSG00000064995	TAF11	78	75	22	42	25	17	56	49	2	140	4	165	71	36	54	47	48	198	150	160	157	37	212	245	37	248	200	65	125	63	183	151	28	163	17	70	29	131	124	76	102	69	141	83	100	147	182	100	401	354	86	481	158	92	547	467	150	279	148	393	326	73	398	295	167	397	498	380	443	257	560	355	386	656	754	519	429	563	139	223	119	98	288	276	683	806	437	204	259	298	799	355	430	239	389	303	324	318	283	559	0	0	0	0	0	13	49	56	361	292	321	343	244	288	316	288	375	362	468	461	589	546	395	365	263	261	261	276	983	362	754	1084	881	286	596	1173	936	728	597	678	895	934	824	846	309	303	233	500	558	405	235	650	179	218	326	161	315	125	454	248	393	192	237	283	296	227	300	231	286	259	286	245	246	241	237	283	142	296	273	227	362	300	308	231	338	286	259	286	245	246	241	402	379	444	379	326	469	226	316	386	355	453	491	1049	849	883	1274	1391	1642	1237	1737	1609	1518	345	288	646	308	176	239	198	570	189	258	271	269	370	232	717	403	316	211	145	203	297	338	245	155	273	299	219	179	390	408	284	372	159	111	71	89	263	408	537	409	646	499	175	324	472	397	456	690	536	692	1092	806	651	860	566	281	907	502	496	424	731	839	473	361	18	23	320	322	224	218	175	253	589	544	1045	911	826	621	1513	936	807	1090	735	603	1221	570	1193	769	644	877	826	141	1243	1321	800	1196	1024	1370	1972	926	1038	21	43	31	114	27	53	127	68	125	13	56	168	228	149	292	109	203	49	3	1	35	57	133	21	84	120	130	122	387	483	343	648	249	462	119	33	145	256	619	80	243	498	527	248	261	640	207	242	593	733	103	294	864	334	67	83	364	210	256	698	278	0	0	0	0	5	53	71	54	1083	665	703	1097	508	1003	1133	674	871	824	578	776	564	514	530	1071	593	379	659	376	302	92	163	207	358	371	349	116	112	117	172	221	154	219	139	186	272	304	246	162	300	239	341	342	239	319	258	229	343	336	201	262	324	308	258	276	417	365	305	316	272	304	246	162	300	239	341	342	239	319	258	229	343	336	201	262	324	308	258	276	417	365	305	316	298	327	320	410	379	568	312	362	436	290	197	218	316	445	503	304	1115	969	920	1318	904	903	861	946	1229	1159	1088	1043	998	1051	1315	746	1153	1106	1209	1013	1077	1475	1154	1167	1053	798	1093	1006	960	676	1252	1138	1272	1253	1722	512	236	403	219	376	615	627	583	140	122	581	849	500	402	350	321	496	476	453	301	170	207	154	361	356	433	1296	918	841	543	691	683	622	549	354	177	578	420	324	293	749	606	338	313	637	817	522	479	157	133	683	1017	496	419	676	812	595	863	507	1456	794	833	634	595	499	775	160	65	560	693	303	424	739	530	881	1108	516	363	802	432	584	392	437	508	1252	470	825	2147	818	877	1440	721	858	1959	1121	790	1682	839	1214	1654	1254	985	947	802	939	878	860	691	649	1191	1144	888	852	1072	1295	1986	1271	1463	1293	2387	1668	1574	1335	1216	1130	1786	1274	1089
ENSG00000111850	SMIM8	145	82	75	70	47	30	83	52	16	259	8	192	69	74	82	94	59	178	258	325	397	69	700	744	88	312	366	226	213	108	512	329	55	357	19	125	78	277	228	115	193	98	260	138	151	236	313	156	693	893	179	1534	497	164	674	762	523	511	266	1038	707	133	828	637	298	1069	969	541	910	452	993	536	569	1081	1425	744	604	407	377	394	262	212	492	270	1399	1026	469	258	280	462	837	401	697	512	804	182	149	112	99	227	17	14	6	7	2	1	14	20	301	346	637	627	416	411	563	587	506	543	521	495	787	742	592	556	432	505	468	546	613	242	450	655	616	230	428	735	479	445	186	333	401	362	317	359	361	331	599	686	987	608	52	125	28	34	75	21	58	15	88	41	70	27	108	166	120	127	122	139	129	101	134	116	142	155	108	166	99	120	124	127	141	122	104	139	238	129	101	134	116	142	155	570	403	305	318	402	492	370	253	474	278	403	603	551	246	131	240	243	244	207	278	266	443	550	471	984	608	261	464	365	1011	385	384	487	525	610	366	718	483	552	423	218	379	416	549	535	276	527	449	374	387	517	522	417	614	308	217	80	85	427	861	1004	687	1333	994	319	380	537	503	1152	830	1029	1219	878	672	682	976	774	660	1408	812	827	685	1107	873	983	535	140	73	533	788	399	408	334	326	372	412	815	450	336	274	631	659	259	404	164	364	460	276	557	340	326	381	324	57	985	746	448	548	448	874	984	547	505	11	108	49	112	35	51	112	95	158	13	149	309	560	357	543	240	370	125	30	2	81	122	165	29	162	205	183	374	663	1251	835	1133	576	802	280	192	326	521	721	159	697	840	949	621	305	599	179	292	549	829	110	387	1551	1043	397	552	1163	98	109	231	97	115	113	60	70	15	18	37	27	612	347	472	687	368	610	760	424	411	290	414	242	318	309	306	312	804	800	863	925	329	236	28	24	46	79	47	23	17	15	16	37	20	35	17	17	107	129	118	55	100	99	104	148	104	155	139	101	111	112	124	158	144	131	119	105	111	184	194	110	107	129	118	55	100	99	104	148	104	155	139	101	111	112	124	158	144	131	119	105	111	184	194	110	346	463	385	328	327	326	233	375	516	324	311	240	420	552	460	315	515	528	394	438	456	356	356	604	441	588	494	576	532	599	635	439	597	363	663	518	446	519	518	675	368	463	503	460	427	285	617	245	202	274	314	92	34	65	33	27	76	630	716	211	184	1131	1368	814	623	708	651	708	666	946	571	347	276	295	606	628	819	621	656	791	507	717	621	708	814	330	182	714	467	408	262	762	679	740	525	801	748	707	637	364	266	834	1277	907	663	1338	1067	616	811	587	1678	987	926	876	732	645	951	391	173	739	702	563	624	817	495	1062	1004	615	661	1002	710	880	524	773	824	663	161	678	703	501	368	226	390	431	690	476	327	895	389	378	608	528	511	339	411	439	371	359	370	321	625	688	709	480	545	889	1562	590	821	771	948	1052	612	853	872	785	1073	787	651
ENSG00000203872	C6orf163	0	0	0	0	0	0	0	0	0	0	0	0	0	0	0	0	0	0	0	0	0	0	0	0	0	0	0	0	0	0	0	0	0	0	0	0	0	0	0	0	0	0	0	0	0	0	0	0	0	0	0	0	0	0	0	0	0	0	0	0	0	0	0	0	0	0	0	0	0	0	0	0	0	0	0	0	0	0	0	0	0	0	0	0	0	0	0	0	0	0	0	0	0	0	0	0	0	0	0	0	0	0	0	0	0	0	0	0	0	0	0	0	0	0	0	0	0	0	0	0	0	0	0	0	0	0	0	0	0	0	0	0	0	0	0	0	0	0	0	0	0	0	0	0	0	0	0	0	0	0	0	0	0	0	0	0	0	0	0	0	0	0	0	0	0	0	0	0	0	0	0	0	0	0	0	0	0	0	0	0	0	0	0	0	0	0	0	0	0	0	0	0	0	0	0	0	0	0	0	0	0	0	0	0	0	0	0	0	0	0	0	0	0	0	0	0	0	0	0	0	0	0	0	0	0	0	0	0	0	0	0	0	0	0	0	0	0	0	0	0	0	0	0	0	0	0	0	0	0	0	0	0	0	0	0	0	0	0	0	0	0	0	0	0	0	0	0	0	0	0	0	0	0	0	0	0	0	0	0	0	0	0	0	0	0	0	0	0	0	0	0	0	0	0	0	0	0	0	0	0	0	0	0	0	0	0	0	0	0	0	0	0	0	0	0	0	0	0	0	0	0	0	0	0	0	0	0	0	0	0	0	0	0	0	0	0	0	0	0	0	0	0	0	0	0	0	0	0	0	0	0	0	0	0	0	0	0	0	0	0	0	0	0	0	0	0	0	0	0	0	0	0	0	0	0	0	0	0	0	0	0	0	0	0	0	0	0	0	0	0	0	0	0	0	0	0	0	0	0	0	0	0	0	0	0	0	0	0	0	0	0	0	0	0	0	0	0	0	0	0	0	0	0	0	0	0	0	0	0	0	0	0	0	0	0	0	0	0	0	0	0	0	0	0	0	0	0	0	0	0	0	0	0	0	0	0	0	0	0	0	0	0	0	0	0	0	0	0	0	0	0	0	0	0	0	0	0	0	0	0	0	0	0	0	0	0	0	0	0	0	0	0	0	0	0	0	0	0	0	0	0	0	0	0	0	0	0	0	0	0	0	0	0	0	0	0	0	0	0	0	0	0	0	0	0	0	0	0	0	0	0	0	0	0	0	0	0	0	0	0	0	0	0	0	0	0	0	0	0	0	0	0	0	0	0	0	0	0	0	0	0	0	0	0	0	0	0	0	0	0	0	0	0	0	0	0	0	0	0	0	0	0	0	0	0	0	0	0	0	0	0	0	0	0	0	0	0	0	0	0	0	0	0	0	0	0	0	0	0	0	0	0	0	0	0	0	0	0	0	0	0	0	0	0	0	0	0	0	0	0	0	0	0	0	0	0	0	0	0	0	0	0	0	0	0	0
ENSG00000279616	ENSG00000279616	0	0	0	0	0	0	0	0	0	0	0	0	0	0	0	0	0	0	0	0	0	0	0	0	0	0	0	0	0	0	0	0	0	0	0	0	0	0	0	0	0	0	0	0	0	0	0	0	0	0	0	0	0	0	0	0	0	0	0	0	0	0	0	0	0	0	0	0	0	0	0	0	0	0	0	0	0	0	0	0	0	0	0	0	0	0	0	0	0	0	0	0	0	0	0	0	0	0	0	0	0	0	0	0	0	0	0	0	0	0	0	0	0	0	0	0	0	0	0	0	0	0	0	0	0	0	0	0	0	0	0	0	0	0	0	0	0	0	0	0	0	0	0	0	0	0	0	0	0	0	0	0	0	0	0	0	0	0	0	0	0	0	0	0	0	0	0	0	0	0	0	0	0	0	0	0	0	0	0	0	0	0	0	0	0	0	0	0	0	0	0	0	0	0	0	0	0	0	0	0	0	0	0	0	0	0	0	0	0	0	0	0	0	0	0	0	0	0	0	0	0	0	0	0	0	0	0	0	0	0	0	0	0	0	0	0	0	0	0	0	0	0	0	0	0	0	0	0	0	0	0	0	0	0	0	0	0	0	0	0	0	0	0	0	0	0	0	0	0	0	0	0	0	0	0	0	0	0	0	0	0	0	0	0	0	0	0	0	0	0	0	0	0	0	0	0	0	0	0	0	0	0	0	0	0	0	0	0	0	0	0	0	0	0	0	0	0	0	0	0	0	0	0	0	0	0	0	0	0	0	0	0	0	0	0	0	0	0	0	0	0	0	0	0	0	0	0	0	0	0	0	0	0	0	0	0	0	0	0	0	0	0	0	0	0	0	0	0	0	0	0	0	0	0	0	0	0	0	0	0	0	0	0	0	0	0	0	0	0	0	0	0	0	0	0	0	0	0	0	0	0	0	0	0	0	0	0	0	0	0	0	0	0	0	0	0	0	0	0	0	0	0	0	0	0	0	0	0	0	0	0	0	0	0	0	0	0	0	0	0	0	0	0	0	0	0	0	0	0	0	0	0	0	0	0	0	0	0	0	0	0	0	0	0	0	0	0	0	0	0	0	0	0	0	0	0	0	0	0	0	0	0	0	0	0	0	0	0	0	0	0	0	0	0	0	0	0	0	0	0	0	0	0	0	0	0	0	0	0	0	0	0	0	0	0	0	0	0	0	0	0	0	0	0	0	0	0	0	0	0	0	0	0	0	0	0	0	0	0	0	0	0	0	0	0	0	0	0	0	0	0	0	0	0	0	0	0	0	0	0	0	0	0	0	0	0	0	0	0	0	0	0	0	0	0	0	0	0	0	0	0	0	0	0	0	0	0	0	0	0	0	0	0	0	0	0	0	0	0	0	0	0	0	0	0	0	0	0	0	0	0	0	0	0	0	0	0	0	0	0	0	0	0	0	0	0	0	0	0	0	0	0	0	0	0	0	0	0	0	0	0	0	0	0	0	0
ENSG00000272514	CFAP206	0	0	0	0	0	0	0	0	0	0	0	0	0	0	0	0	0	0	0	0	0	0	0	0	0	0	0	0	0	0	0	0	0	0	0	0	0	0	0	0	0	0	0	0	0	0	0	0	0	0	0	0	0	0	0	0	0	0	0	0	0	0	0	0	0	0	0	0	0	0	0	0	0	0	0	0	0	0	0	0	0	0	0	0	0	0	0	0	0	0	0	0	0	0	0	0	0	0	0	0	0	0	0	0	0	0	0	0	0	0	0	0	0	0	0	0	0	0	0	0	0	0	0	0	0	0	0	0	0	0	0	1	0	0	0	0	0	0	0	0	0	0	0	0	0	0	0	0	0	0	0	0	0	0	0	0	0	0	0	0	0	0	0	0	0	0	0	0	0	0	0	0	0	0	0	0	0	0	0	0	0	0	0	0	0	0	0	0	0	0	0	0	0	0	0	0	0	0	0	0	0	0	0	0	0	0	0	0	0	0	0	0	0	0	0	0	0	0	0	0	0	0	0	0	0	0	0	0	0	0	0	0	0	0	0	0	0	0	0	0	0	0	0	0	0	0	0	0	0	0	0	0	0	0	0	0	0	0	0	0	0	0	0	0	0	0	0	0	0	0	0	0	0	0	0	0	0	0	0	0	0	0	0	0	0	0	0	0	0	0	0	0	0	0	0	0	0	0	0	0	0	0	0	0	0	0	0	0	0	0	0	0	0	0	0	0	0	0	0	0	0	0	0	0	0	0	0	0	0	0	0	0	0	0	0	0	0	0	0	0	0	0	0	0	0	0	0	0	0	0	0	0	0	0	0	0	0	0	0	0	0	0	0	0	0	0	0	0	0	0	0	0	0	0	0	0	0	0	0	0	0	0	0	0	0	0	0	0	0	0	0	0	0	0	0	0	0	0	0	0	0	0	0	0	0	0	0	0	0	0	0	0	0	0	0	0	0	0	0	0	0	0	0	0	0	0	0	0	0	0	0	0	0	0	0	0	0	0	0	0	0	0	0	0	0	0	0	0	0	0	0	0	0	0	0	0	0	0	0	0	0	0	0	0	0	0	0	0	0	0	0	0	0	0	0	0	0	0	0	0	0	0	0	0	0	0	0	0	1	0	0	0	0	0	0	0	0	0	0	0	0	0	0	0	0	0	0	0	0	0	0	0	0	0	0	0	0	0	0	0	0	0	0	0	0	0	0	0	0	0	0	0	0	0	0	0	0	0	0	0	0	0	0	0	0	0	0	0	0	0	0	0	0	0	0	0	0	0	0	0	0	0	0	0	0	0	0	0	0	0	0	0	0	0	0	0	0	0	0	0	0	0	0	0	0	0	0	0	0	0	0	0	0	0	0	0	0	0	0	0	0	0	0	0	0	0	0	0	0	0	0	0	0	0	0	0	0	0	0	0	0	0	0	0	0	0	0	0	0	0	0	0	0	0	0	0	0	0	0	0	0	0	0	0	0	0
ENSG00000213204	ENSG00000213204	0	2	0	0	0	3	1	0	0	4	0	2	0	0	0	0	0	1	0	1	1	1	12	10	0	8	7	3	1	2	7	3	0	4	0	0	0	8	1	0	2	2	12	2	0	2	3	3	1	3	2	36	6	0	15	15	5	2	5	15	6	0	7	0	0	26	1	0	12	9	28	11	0	4	3	29	0	18	0	0	0	9	19	0	17	22	0	0	0	0	2	21	45	72	25	0	0	1	0	1	0	0	0	0	0	0	0	0	2	4	14	8	17	18	5	6	6	8	1	2	26	29	6	6	5	10	6	3	8	4	6	6	11	3	2	7	5	2	4	5	10	5	16	11	44	4	4	53	2	18	0	0	0	0	0	2	0	0	0	0	0	0	0	0	2	0	0	0	0	0	0	0	0	0	0	0	0	2	0	0	0	0	3	0	0	0	0	0	0	0	0	0	0	0	1	1	1	1	1	0	0	0	1	0	0	3	0	0	0	0	0	0	0	10	8	40	4	3	5	0	5	1	4	10	3	7	10	9	1	5	2	6	7	4	0	12	0	6	3	2	2	8	0	0	5	1	0	1	0	1	11	28	4	48	5	14	8	18	1	80	3	6	8	21	9	22	7	30	0	36	8	27	5	32	9	8	4	0	0	4	7	4	10	10	0	17	6	22	8	12	11	15	25	5	24	6	11	15	13	20	10	11	10	11	0	34	17	12	13	13	37	22	12	9	0	3	0	1	0	3	1	3	1	0	1	1	9	2	11	1	5	0	0	0	0	6	3	0	2	0	3	2	1	24	2	30	2	14	0	0	0	17	16	0	2	0	12	12	0	5	0	4	3	14	0	0	0	28	63	41	35	0	0	1	0	0	0	0	0	0	0	0	0	7	3	7	12	3	5	12	3	7	9	12	6	4	12	5	6	7	44	38	22	1	24	1	0	0	0	2	0	0	0	1	0	0	0	0	0	0	0	0	1	0	0	0	0	0	0	0	0	0	0	0	0	0	0	0	0	0	0	0	0	0	0	0	1	0	0	0	0	0	0	0	0	0	0	0	0	0	0	0	0	0	0	0	0	0	1	0	1	0	0	0	1	0	1	0	0	0	1	1	0	0	1	0	0	0	3	1	0	0	0	0	0	0	0	1	0	0	0	1	0	0	1	0	0	0	1	0	0	0	0	0	0	0	0	0	0	0	0	0	0	0	2	6	11	0	62	14	13	8	16	4	8	2	5	0	6	4	11	0	9	3	13	2	37	3	18	8	25	5	6	0	13	1	13	1	8	10	2	0	4	1	11	3	0	0	15	23	14	4	36	12	9	10	2	5	24	4	9	9	9	8	22	2	8	4	25	0	5	1	5	14	0	12	4	2	3	0	21	5	19	6	24	18	24	13	1	20	8	14	7	12	31	10	17	4	13	6	14	8	7	28	9	8	8	45	24	7	13	26	39	39	29	21	17	34	22	25	14	11	16	25	21	18
ENSG00000216324	ENSG00000216324	0	0	0	0	0	0	0	0	0	0	0	0	0	0	0	0	0	0	0	0	0	0	0	0	0	0	0	0	0	0	0	0	0	0	0	0	0	0	0	0	0	0	0	0	0	0	0	0	0	0	0	0	0	0	0	0	0	0	0	0	0	0	0	0	0	0	0	0	0	0	0	0	0	0	0	0	0	0	0	0	0	0	0	0	0	0	0	0	0	0	0	0	0	0	0	0	0	0	0	0	0	0	0	0	0	0	0	0	0	0	0	0	0	0	0	0	0	0	0	0	0	0	0	0	1	0	1	0	0	0	0	0	0	0	0	0	0	0	0	0	0	0	0	0	0	0	0	0	0	0	0	0	0	0	0	0	0	0	0	0	0	0	0	0	0	0	0	0	0	0	0	0	0	0	0	0	0	0	0	0	0	0	0	0	0	0	0	0	0	0	0	0	0	0	0	0	0	0	0	0	0	0	0	0	0	0	0	0	0	0	0	0	0	0	3	0	0	0	0	0	0	0	0	0	0	0	0	0	0	0	0	0	0	0	0	0	0	0	0	0	0	0	0	0	0	0	0	0	0	0	0	0	0	0	0	0	0	0	0	0	0	0	0	0	0	0	0	0	0	0	1	0	0	0	0	0	0	0	0	0	0	0	0	0	1	0	0	0	0	0	0	0	0	0	0	0	0	0	0	0	0	0	0	0	0	0	0	0	0	0	0	0	0	0	0	0	0	0	0	0	0	0	0	0	0	0	0	0	0	0	0	0	0	0	0	0	0	0	0	0	0	0	0	0	0	0	0	0	0	0	0	0	0	0	0	0	0	0	0	0	0	0	0	0	0	0	0	0	0	0	0	0	0	0	0	0	0	0	0	0	0	0	0	0	0	0	0	0	0	0	0	0	0	0	0	0	0	0	0	0	0	0	0	0	0	0	0	0	0	0	0	0	0	0	0	0	0	0	0	0	0	0	0	0	0	0	0	0	0	0	0	0	0	0	0	0	0	0	0	0	0	0	0	0	0	0	0	0	0	0	0	0	0	0	0	0	0	0	0	0	0	0	0	0	0	0	0	0	0	0	0	0	0	0	0	0	0	0	0	0	0	0	0	0	0	0	0	0	0	1	0	0	0	0	0	0	0	0	0	0	0	0	0	0	0	0	0	0	0	0	0	0	0	0	0	0	0	0	0	0	0	0	0	0	0	0	0	0	0	0	0	0	0	0	0	0	0	0	0	0	0	0	0	0	1	0	0	0	0	0	0	0	0	0	0	0	0	0	0	0	0	0	0	0	1	0	0	0	0	0	0	0	0	0	0	0	0	0	0	0	0	0	0	0	0	0	0	0	0	0	0	0	0	0	0	0	0	0	0	0	0	0	0	0	0	0	0	0	0	0	0	0	0	0	0	0	0	0	0	0	0	0	0	0	0	0	0	0	0	0	0	0	0	0	0	0	0	0	0	0	0	0	0	0	0	0
ENSG00000218793	ENSG00000218793	0	0	0	0	0	0	0	0	0	0	0	0	0	0	0	0	0	0	0	0	1	0	0	0	0	1	0	0	1	0	0	0	0	1	0	0	0	1	0	0	0	0	0	1	0	0	0	0	0	3	0	0	0	0	2	0	0	1	0	0	0	0	3	0	0	4	0	0	0	0	0	7	0	0	0	0	0	0	0	0	0	0	0	0	0	0	0	0	0	0	0	0	0	0	0	0	0	0	0	0	0	0	0	0	0	0	0	0	0	0	0	0	0	0	0	1	0	1	0	1	0	0	0	0	0	2	0	0	0	0	0	0	0	0	0	0	0	0	0	0	0	0	0	0	0	0	0	0	0	0	0	0	0	0	0	0	0	0	0	0	0	0	0	0	0	0	0	0	0	0	0	0	0	0	0	0	0	0	0	0	0	0	0	0	0	0	0	0	0	0	0	0	0	0	0	0	0	0	0	0	0	0	0	0	0	0	0	0	0	0	0	0	0	0	0	0	0	0	0	0	0	0	1	0	0	0	0	0	0	0	0	0	0	0	2	0	0	0	0	0	0	0	0	0	0	0	0	0	0	0	0	0	0	0	0	0	0	0	0	0	0	0	0	0	0	0	1	3	0	0	0	0	0	0	0	0	0	0	0	0	0	0	0	0	0	0	0	0	0	0	0	0	0	0	0	0	0	0	0	0	0	0	0	0	0	0	0	0	0	0	0	0	0	0	0	0	0	0	0	0	0	0	0	0	0	0	0	0	0	0	0	0	0	0	0	0	0	0	0	0	0	0	0	0	0	0	0	0	0	0	0	0	0	0	0	0	0	0	0	0	0	0	0	0	0	0	0	0	0	0	0	0	0	0	0	0	0	0	0	0	0	0	0	0	0	0	0	0	1	0	0	0	0	0	0	0	0	0	0	0	0	0	0	0	0	0	0	0	0	0	0	0	0	0	0	0	0	0	0	0	0	0	0	0	0	0	0	0	0	0	0	0	0	0	0	0	0	0	0	0	0	0	0	0	0	0	0	0	0	0	0	0	0	0	0	0	0	0	0	0	0	0	0	0	0	0	0	0	0	0	0	0	0	0	0	0	0	0	0	0	0	0	0	0	0	0	0	0	0	0	0	0	0	0	0	0	0	0	0	0	0	0	0	0	0	0	0	1	0	0	0	1	0	0	0	0	0	0	0	0	0	0	0	0	0	0	3	0	0	2	0	0	0	0	2	0	0	0	0	0	1	0	0	0	1	1	0	0	0	0	0	0	0	0	0	0	0	0	0	0	0	0	0	1	0	0	0	2	0	0	0	0	0	0	0	2	0	0	0	0	0	0	0	0	0	0	1	0	0	0	0	0	0	0	0	0	0	0	0	0	4	2	0	0	0	0	0	0	0	0	0	0	0	0	0	0	0	0	0	0	0	0	0	0	0	0	0	0	0	0	0	0	0	0	0	0	0	0	0	0	0	0	0	0	0	0
ENSG00000218698	ST13P16	0	0	0	0	0	0	0	0	0	0	0	0	0	0	0	0	0	0	0	0	0	0	0	0	0	0	0	0	0	0	0	0	0	0	0	0	0	0	0	2	0	0	0	0	0	0	0	0	0	0	0	0	0	0	0	0	0	0	0	0	0	0	0	0	0	0	0	2	0	0	0	0	0	0	0	0	0	0	0	0	0	0	0	0	0	0	0	0	0	0	0	0	0	0	0	0	0	0	0	0	0	0	0	0	0	0	0	0	0	0	0	0	0	0	2	1	0	0	0	0	0	0	1	1	0	0	0	0	0	0	0	0	0	0	0	0	0	0	0	0	0	0	0	0	0	0	0	0	0	0	0	0	0	0	0	0	0	0	0	0	0	0	0	0	0	0	0	0	0	0	0	0	0	0	0	0	0	0	0	0	0	0	0	0	0	0	0	0	0	0	0	0	0	0	0	0	0	0	0	0	0	0	0	0	0	0	1	0	0	0	0	0	0	0	0	1	0	0	0	0	0	0	0	0	0	0	0	0	1	0	0	0	0	0	0	0	0	0	0	0	0	0	0	0	0	0	0	0	0	0	0	0	0	0	0	0	1	0	0	0	0	0	0	0	0	0	0	1	0	0	0	0	0	0	2	0	0	0	0	0	0	0	0	0	0	0	0	0	0	0	0	0	0	0	0	0	0	0	0	0	0	0	0	0	0	0	0	0	0	0	0	0	0	0	0	0	0	0	0	0	0	0	0	0	0	0	0	1	0	0	0	0	0	0	0	0	0	0	0	0	0	0	0	0	2	0	0	0	0	0	0	0	0	0	0	0	0	0	0	0	0	0	0	0	0	0	0	0	0	0	0	0	0	0	0	0	0	0	0	0	0	0	0	0	0	0	0	0	0	0	0	0	0	0	0	0	0	0	0	0	0	0	0	0	0	0	0	0	0	0	0	0	0	0	0	0	0	0	0	0	0	0	0	0	0	0	0	1	0	0	0	1	0	0	0	0	0	0	0	0	0	0	0	0	0	0	0	0	0	0	0	1	0	0	0	1	0	0	0	0	0	0	0	0	0	0	0	0	0	0	0	0	0	0	0	0	0	0	0	0	0	1	0	0	0	0	0	0	0	0	0	0	0	0	0	0	0	0	0	0	0	0	0	0	0	0	1	0	0	0	0	0	0	0	0	0	0	0	0	0	0	0	0	0	0	0	0	0	0	0	1	0	0	0	0	1	0	0	0	0	0	0	0	0	1	0	2	0	0	0	0	0	0	0	0	0	0	0	0	0	0	0	0	0	0	0	0	0	0	1	0	0	0	0	0	0	0	2	0	1	0	0	0	0	0	0	0	0	0	0	0	0	0	3	0	0	1	0	0	0	1	0	0	0	0	0	0	0	0	0	0	0	0	0	0	0	0	0	0	0	0	0	0	0	0	0	0	0	0	0	0	0	0	0	0	0	0	0	0	0	0	0	0	0	0	0
ENSG00000164414	SLC35A1	8	1	2	6	5	2	5	5	0	9	0	22	4	6	2	7	5	13	10	17	36	5	36	50	4	24	25	11	15	9	30	24	4	26	1	12	2	22	25	4	34	23	8	1	6	29	31	21	35	67	11	84	26	5	30	45	19	28	16	56	53	6	57	46	12	60	88	31	120	74	53	3	15	86	162	108	54	8	25	36	24	2	20	45	67	49	25	45	9	42	29	61	93	43	55	77	55	81	78	188	0	0	4	0	1	0	18	19	131	128	88	76	54	63	101	105	101	114	127	135	209	204	119	121	67	52	87	89	310	160	246	298	312	134	170	361	328	335	249	308	303	374	338	432	193	255	299	405	464	216	83	347	62	71	167	38	102	28	252	69	130	37	36	41	32	34	33	27	27	29	38	36	28	34	36	41	28	32	27	34	39	33	29	27	49	27	29	38	36	28	34	74	62	106	63	63	112	77	63	96	64	94	98	177	507	319	586	398	411	499	669	524	1021	142	86	197	82	19	55	26	53	20	9	91	97	149	98	156	92	73	59	53	59	96	95	93	16	118	71	60	41	110	92	80	89	43	50	10	9	60	111	186	103	218	127	61	95	103	129	172	117	122	114	285	191	186	189	165	101	343	196	170	65	211	209	139	105	5	4	92	97	76	73	50	98	324	327	705	410	421	372	824	744	321	471	220	322	648	371	660	402	310	427	352	58	1235	1176	574	944	844	1110	1166	617	573	14	12	26	23	14	5	6	10	20	0	7	23	32	25	54	14	25	5	0	0	8	31	16	4	1	52	15	23	36	78	72	103	25	65	14	0	21	117	45	9	9	207	58	77	61	68	60	37	25	111	0	38	73	82	4	0	45	73	54	156	67	0	0	49	0	1	0	26	19	261	199	244	363	172	404	508	229	380	294	293	277	302	281	317	376	359	335	477	396	239	154	19	43	123	148	74	33	31	37	46	55	23	48	49	29	50	25	48	18	27	36	46	25	41	55	26	21	43	49	19	32	39	29	51	44	37	37	36	32	50	25	48	18	27	36	46	25	41	55	26	21	43	49	19	32	39	29	51	44	37	37	36	32	58	92	97	102	71	96	63	102	137	50	32	36	83	70	86	45	285	250	282	501	292	269	626	346	212	339	449	445	269	199	362	310	361	300	307	342	430	321	467	469	251	403	237	293	344	1259	333	510	361	468	667	206	80	102	69	165	207	195	137	18	22	191	285	141	107	97	120	157	139	169	102	33	27	50	90	106	163	184	190	212	102	159	163	193	216	74	64	165	91	112	71	171	128	110	115	144	180	128	110	76	43	207	373	198	179	311	289	191	246	182	423	199	186	231	179	156	225	78	36	178	141	87	101	157	104	342	280	164	201	274	220	171	106	113	133	856	220	473	731	327	374	299	510	308	643	535	441	721	433	421	476	648	488	428	504	735	429	370	517	415	1164	629	608	453	1028	670	1804	1607	1192	812	754	1301	1669	1100	639	713	1236	750	666
ENSG00000206715	RNU6-444P	0	0	0	0	0	0	0	0	0	0	0	0	0	0	0	0	0	0	0	0	0	0	0	0	0	0	0	0	0	0	0	0	0	0	0	0	0	0	0	0	0	0	0	0	0	0	0	0	0	0	0	0	0	0	0	0	0	0	0	0	0	0	0	0	0	0	0	0	0	0	0	0	0	0	0	0	0	0	0	0	0	0	0	0	0	0	0	0	0	0	0	0	0	0	0	0	0	0	0	0	0	0	0	0	0	0	0	0	0	0	0	0	0	0	0	0	0	0	0	0	0	0	0	0	0	0	0	0	0	0	0	0	0	0	0	0	0	0	0	0	0	0	0	0	0	0	0	0	0	0	0	0	0	0	0	0	0	0	0	0	0	0	0	0	0	0	0	0	0	0	0	0	0	0	0	0	0	0	0	0	0	0	0	0	0	0	0	0	0	0	0	0	0	0	0	0	0	0	0	0	0	0	0	0	0	0	0	0	0	0	0	0	0	0	0	0	0	0	0	0	0	0	0	0	0	0	0	0	0	0	0	0	0	0	0	0	0	0	0	0	0	0	0	0	0	0	0	0	0	0	0	0	0	0	0	0	0	0	0	0	0	0	0	0	0	0	0	0	0	0	0	0	0	0	0	0	0	0	0	0	0	0	0	0	0	0	0	0	0	0	0	0	0	0	0	0	0	0	0	0	0	0	0	0	0	0	0	0	0	0	0	0	0	0	0	0	0	0	0	0	0	0	0	0	0	0	0	0	0	0	0	0	0	0	0	0	0	0	0	0	0	0	0	0	0	0	0	0	0	0	0	0	0	0	0	0	0	0	0	0	0	0	0	0	0	0	0	0	0	0	0	0	0	0	0	0	0	0	0	0	0	0	0	0	0	0	0	0	0	0	0	0	0	0	0	0	0	0	0	0	0	0	0	0	0	0	0	0	0	0	0	0	0	0	0	0	0	0	0	0	0	0	0	0	0	0	0	0	0	0	0	0	0	0	0	0	0	0	0	0	0	0	0	0	0	0	0	0	0	0	0	0	0	0	0	0	0	0	0	0	0	0	0	0	0	0	0	0	0	0	0	0	0	0	0	0	0	0	0	0	0	0	0	0	0	0	0	0	0	0	0	0	0	0	0	0	0	0	0	0	0	0	0	0	0	0	0	0	0	0	0	0	0	0	0	0	0	0	0	0	0	0	0	0	0	0	0	0	0	0	0	0	0	0	0	0	0	0	0	0	0	0	0	0	0	0	0	0	0	0	0	0	0	0	0	0	0	0	0	0	0	0	0	0	0	0	0	0	0	0	0	0	0	0	0	0	0	0	0	0	0	0	0	0	0	0	0	0	0	0	0	0	0	0	0	0	0	0	0	0	0	0	0	0	0	0	0	0	0	0	0	0	0	0	0	0	0	0	0	0	0	0	0	0	0	0	0	0	0	0	0	0	0	0	0	0	0	0	0	0	0	0	0	0	0	0
ENSG00000146282	RARS2	188	205	75	113	124	93	122	169	20	429	16	441	245	84	193	225	137	560	473	508	530	89	1056	974	164	811	536	313	305	271	776	405	56	574	60	199	86	476	325	228	328	158	414	184	288	371	495	333	1196	1160	208	2332	691	360	1780	1165	712	732	687	1690	930	161	1250	906	443	1700	1535	910	1494	727	1981	785	1041	1612	2073	1546	1245	1187	406	677	790	533	690	1071	2371	2746	1479	428	974	1285	2681	1132	1639	1016	1479	262	256	309	250	483	19	5	4	40	6	5	47	49	790	831	971	957	811	844	832	857	782	793	489	577	667	642	608	605	655	670	667	698	658	359	522	825	733	184	425	753	681	648	602	614	727	782	647	657	328	235	391	449	966	465	184	492	100	128	210	135	171	94	326	172	232	104	233	295	238	257	243	265	285	219	279	237	263	283	233	295	157	238	232	257	266	243	213	265	296	285	219	279	237	263	283	2562	2115	1714	2053	2026	1985	2005	1797	1916	1715	1805	2077	3724	1408	1562	1921	2379	2378	1887	2502	2382	2906	484	329	1009	516	378	528	272	673	467	536	372	351	490	307	940	654	428	276	328	411	328	441	505	303	568	570	432	378	548	579	332	465	178	130	111	140	296	631	733	495	920	771	329	738	650	580	759	896	812	887	976	657	558	799	730	454	1131	544	508	464	1438	1226	795	638	63	34	644	601	503	460	335	432	276	362	648	514	457	372	812	528	446	613	464	352	899	369	640	391	299	466	492	139	694	840	551	772	548	873	1207	590	736	9	148	111	283	78	110	268	142	375	54	248	465	835	459	911	372	583	158	34	30	116	146	480	60	243	365	330	578	1119	1760	1130	1934	880	1319	402	196	552	716	2034	302	953	1449	1405	874	797	1524	453	562	1250	2267	280	908	2452	1829	395	475	1411	181	227	634	224	121	65	49	223	17	14	77	60	865	463	590	806	403	593	627	423	727	570	615	538	541	504	550	694	442	316	636	672	133	116	110	133	223	287	210	72	89	69	121	143	95	180	116	110	257	206	222	145	204	212	271	309	271	326	240	206	305	284	205	225	283	216	231	241	304	355	253	205	257	206	222	145	204	212	271	309	271	326	240	206	305	284	205	225	283	216	231	241	304	355	253	205	1565	1704	1504	1899	1694	2248	1512	1499	2064	1370	1737	1670	1983	1632	1963	1242	879	828	938	1147	779	834	1013	797	829	1016	1010	994	909	713	1013	715	991	963	922	958	917	1151	1102	1090	818	936	760	827	904	1206	1055	1845	2039	1941	2893	585	312	648	330	544	771	418	612	164	157	603	847	581	465	467	426	534	548	668	388	374	331	215	386	494	663	1178	883	717	503	733	693	613	555	545	203	697	394	551	484	842	713	489	407	746	756	617	638	301	224	625	1053	646	384	660	718	550	752	439	1113	870	840	702	547	532	718	234	101	592	626	443	728	748	604	834	1011	605	512	1052	651	792	643	586	643	713	312	528	1139	407	492	800	446	635	1106	706	404	1001	498	660	1180	890	652	542	498	549	458	434	470	339	742	713	522	533	618	889	1296	710	814	751	1227	989	1076	730	685	808	1152	788	742
ENSG00000146414	SHPRH	341	397	119	186	163	145	250	386	24	656	38	771	439	118	424	344	205	969	691	1221	1114	185	2084	1778	363	1707	1311	493	720	578	1796	830	143	1056	89	378	204	1249	859	316	715	458	1180	374	499	723	1045	759	2957	2880	436	5082	1354	911	3975	3117	1163	1885	1383	4199	2065	352	2600	1792	1173	5097	4362	1622	3786	2286	6205	2086	2459	3691	5156	4269	1942	2725	1000	1185	1345	848	1693	2436	3867	5068	2931	706	2255	2459	5470	1166	1769	888	1776	420	522	461	459	728	23	61	39	28	1	16	36	50	2007	2030	2063	2050	2114	2138	2015	2028	1884	1953	1424	1457	2416	2353	1778	1824	1437	1577	1702	1752	1352	567	1146	1354	1364	472	890	1659	946	1070	889	602	856	897	756	856	291	300	372	474	605	503	13	116	27	15	37	10	75	8	46	27	41	15	261	316	242	309	236	292	214	209	204	241	243	322	261	316	139	242	205	309	261	236	221	292	290	214	209	204	241	243	322	3092	3094	3069	3032	2819	2606	2828	2726	3288	2684	2733	2733	2398	1446	1272	1824	1948	1843	1822	2371	2643	2897	906	743	2206	1172	692	789	416	1024	742	960	725	687	1349	1000	1468	928	1062	720	561	893	593	1010	1375	798	1327	1147	1005	924	1314	1280	671	801	487	388	299	270	730	1403	1955	1558	3201	1927	924	1989	1811	1818	1817	2063	1611	1981	1162	914	691	1125	1086	1024	1759	883	1136	837	3782	2834	1439	1103	99	109	1105	1695	1173	1255	804	884	134	282	375	337	408	164	572	314	258	432	212	225	328	223	510	244	216	356	273	92	384	700	163	395	191	573	919	236	611	37	237	150	452	115	135	426	272	481	104	401	921	1664	974	1715	773	1249	308	67	9	187	393	784	119	393	726	570	907	2145	3773	2379	3930	1945	2972	815	606	1023	1814	4103	510	2079	3364	3102	1598	1076	3183	623	858	2525	3109	769	1434	4298	2282	629	736	1974	243	385	850	212	117	267	198	121	11	137	70	50	1134	682	864	1430	618	1235	1260	799	745	609	679	683	609	593	611	947	368	435	475	503	234	199	20	18	38	42	42	11	6	14	22	13	11	23	10	9	264	248	232	169	283	242	261	253	286	328	278	210	261	174	198	224	256	235	281	281	286	331	262	226	264	248	232	169	283	242	261	253	286	328	278	210	261	174	198	224	256	235	281	281	286	331	262	226	2529	2979	2777	2568	2233	3016	2202	2245	2968	2175	2228	1381	3345	3388	3128	1748	732	639	763	785	584	452	670	577	736	702	639	783	907	549	963	381	968	827	920	754	729	1284	854	767	722	495	693	706	629	833	793	1353	1492	1771	2603	464	235	637	303	456	613	650	576	288	282	966	1522	1012	1092	817	889	1056	804	1111	770	698	466	512	696	1360	1662	1635	978	923	564	831	742	979	841	707	338	880	528	1664	1172	1496	1461	1002	778	1615	1725	1287	1319	577	481	912	1405	837	655	1142	1262	838	1063	569	1611	1049	1008	929	841	525	934	386	101	880	1001	844	1085	1491	1010	1519	1819	1097	1243	1922	1117	1629	1224	1499	1429	359	233	334	731	346	408	428	282	442	1040	603	310	803	439	526	1857	579	443	283	211	188	364	348	351	162	221	1059	374	522	169	939	625	346	576	694	1431	466	332	421	733	911	367	680	904
ENSG00000164520	RAET1E	0	0	0	0	0	0	0	0	0	0	0	0	0	0	0	0	0	0	0	1	0	0	0	0	1	0	0	1	0	0	0	0	0	0	0	0	0	0	0	0	0	0	0	0	0	0	0	0	1	0	0	0	0	1	0	0	1	0	0	0	0	0	0	0	0	0	0	0	0	0	0	0	0	0	0	0	0	0	0	0	0	0	0	0	0	0	0	0	0	0	0	0	0	0	0	0	0	0	0	0	0	0	0	0	0	0	0	0	2	1	0	0	0	0	0	0	0	0	0	0	0	0	0	0	0	0	0	0	0	0	0	0	1	0	0	0	0	0	0	0	0	0	0	0	0	0	0	0	0	0	0	0	0	0	0	0	0	0	0	0	0	0	0	0	0	0	0	0	0	1	0	0	0	0	0	0	0	0	0	0	0	0	0	0	0	0	1	0	0	0	0	0	0	0	0	0	1	0	0	0	0	0	0	0	0	0	0	0	0	0	2	1	0	0	0	0	0	0	0	0	0	0	0	0	0	0	1	0	0	0	0	0	0	0	0	0	0	0	0	0	0	0	0	0	0	0	0	0	0	0	0	0	0	0	0	0	0	0	0	0	0	0	0	0	0	0	0	2	0	0	0	0	0	0	0	0	0	0	0	0	0	0	0	0	0	0	0	0	0	0	0	0	0	0	0	0	0	0	0	0	0	0	0	0	0	0	0	0	0	0	0	0	0	0	0	0	0	0	0	0	0	0	0	0	0	0	0	0	0	0	0	0	0	0	0	0	0	0	0	0	0	0	0	0	0	0	0	0	0	0	0	0	0	0	0	0	0	0	0	0	0	0	0	0	0	0	0	0	0	0	0	0	0	0	0	0	0	0	0	0	0	0	0	0	0	1	0	0	0	1	0	0	0	0	0	0	0	0	0	0	0	0	0	0	0	0	0	0	0	0	0	0	0	0	0	0	0	0	0	0	0	0	0	0	0	0	0	0	0	0	0	0	0	0	0	0	0	0	0	0	0	0	0	0	0	0	0	0	0	0	0	0	0	0	0	0	0	0	0	0	0	0	0	0	0	0	0	0	1	0	0	0	0	0	0	0	0	0	0	0	0	0	0	0	0	0	0	0	0	0	0	0	0	0	2	0	0	0	0	1	0	0	0	0	0	0	0	0	0	0	0	0	1	1	0	0	0	0	0	0	0	0	0	0	0	0	0	1	0	1	0	0	0	0	0	0	0	0	0	0	0	0	0	3	1	0	0	0	0	0	0	0	0	0	0	0	0	0	0	0	0	0	0	0	0	0	0	0	0	1	0	0	0	0	0	1	0	0	0	0	0	0	0	0	0	0	0	0	0	0	0	0	0	0	0	0	0	0	0	0	0	0	0	0	0	0	0	0	0	0	0	0	0	0	0	0	0	0	0	0	0	0	0	0	0	0	0	0	0	0	0	0	0	0	0	0	0	0	0	0	0	0	0	0	0	0
ENSG00000219314	ENSG00000219314	0	0	0	0	0	0	0	0	0	0	0	0	0	0	0	0	0	0	0	0	0	0	0	0	0	0	0	0	0	0	0	0	0	0	0	0	0	0	0	0	0	0	0	0	0	0	0	0	0	0	0	0	0	0	0	0	0	0	0	0	0	0	0	0	0	0	0	0	0	0	0	0	0	0	0	0	0	0	0	0	0	0	0	0	0	0	0	0	0	0	0	2	3	5	2	0	0	0	0	0	7	1	0	0	0	0	0	0	0	0	0	0	0	0	0	0	0	0	0	0	0	0	0	0	0	0	3	0	0	0	0	0	0	0	0	0	0	0	0	0	0	0	0	0	0	0	0	0	0	0	0	0	0	0	0	0	0	0	0	0	0	0	0	0	0	0	0	0	0	0	0	0	0	0	0	0	0	0	0	0	0	0	0	0	0	0	0	0	0	0	0	0	0	0	0	0	0	0	0	0	0	0	0	0	0	0	0	0	0	0	0	0	0	0	0	0	0	0	0	0	0	0	0	0	0	0	0	0	0	0	0	0	0	0	0	0	0	0	1	0	0	0	0	0	0	0	0	0	0	1	0	0	0	0	0	0	0	0	0	0	0	0	0	0	0	0	0	0	0	0	0	0	0	0	0	0	0	0	0	0	0	0	0	0	0	2	0	0	0	0	0	0	0	1	0	0	0	0	0	0	1	0	0	1	0	2	5	0	1	1	0	0	0	2	0	0	0	0	0	0	0	0	0	0	0	0	0	0	0	0	0	0	0	0	0	0	0	0	0	0	0	0	0	0	0	0	0	0	0	0	0	0	0	0	0	0	0	0	0	0	0	0	0	0	0	0	0	0	0	19	2	0	0	0	0	34	12	0	0	0	0	0	0	0	0	0	0	0	0	1	0	0	0	0	0	0	0	0	0	0	0	0	0	0	6	0	0	0	1	0	0	0	0	0	0	0	0	0	0	0	0	0	0	0	0	0	0	3	0	0	0	0	0	0	0	0	0	0	0	2	0	0	0	0	0	0	0	0	0	0	0	3	0	0	0	0	0	0	0	0	0	0	0	2	0	0	0	0	0	0	0	0	0	0	0	0	0	0	0	0	0	0	0	0	0	0	0	0	0	0	0	0	0	0	0	0	0	0	0	0	0	0	0	0	0	0	0	0	0	0	0	0	0	0	0	0	0	0	0	0	0	0	0	0	0	0	0	0	0	0	0	0	0	1	0	0	0	0	0	0	0	0	0	0	2	0	0	0	0	1	0	0	0	0	0	0	0	0	0	0	0	0	0	0	0	1	0	0	1	0	0	0	0	1	0	0	0	0	0	0	0	1	0	0	1	0	0	0	0	0	0	0	0	0	0	0	0	0	0	0	0	0	0	0	0	0	1	0	0	0	0	0	0	0	2	0	0	0	0	0	1	0	0	0	0	0	0	0	1	0	0	0	0	0	1	0	2	0	0	0	0	0	0	0	0	0
ENSG00000112186	CAP2	75	107	18	31	45	55	141	39	43	299	2	217	117	77	166	276	127	161	384	1482	1204	318	2420	2715	364	668	1681	615	766	572	2556	1525	167	1095	245	429	400	1458	1165	43	848	619	1771	433	725	1029	1724	837	3586	2894	722	6937	2681	892	1481	4342	1449	1860	1463	6035	4135	377	2801	2082	1895	5656	5346	141	4297	3011	8372	1797	3416	5091	8902	4083	362	500	89	157	328	404	698	202	1675	1104	726	391	826	1687	650	632	1210	1540	1151	2	2	1	4	2	22	27	11	8	0	0	0	0	603	583	2014	1993	2505	2327	1979	2006	2761	2665	3294	3299	3591	3665	2029	2162	1872	1853	2737	2822	1220	386	800	913	971	774	1967	2917	1787	1633	202	1319	1211	780	1095	967	1751	1993	2682	4005	4221	3288	3	2	2	1	1	3	2	1	3	1	4	5	6474	7780	9948	10505	8866	7590	8251	7781	9409	8496	7226	10664	6474	7780	3834	9948	6256	10505	7512	8866	6569	7590	8924	8251	7781	9409	8496	7226	10664	817	4302	1313	2365	1021	1715	6350	2169	2952	2868	1254	727	14	15	6	11	9	14	10	10	8	9	1366	1258	1392	1258	834	1394	711	2221	937	613	824	1449	2186	1615	1611	1132	750	512	1723	1664	1621	1865	3015	1793	4926	4395	2183	2427	1311	1349	1122	1505	168	146	572	511	533	1095	2464	2629	2294	2323	2833	3297	1443	1204	1550	1364	2420	2667	7704	4681	5394	5075	1334	1055	3298	1629	1987	1178	4631	3785	2890	1704	210	136	1827	2659	3494	3958	2367	2003	2385	3087	7595	5157	3406	1794	8537	5402	3682	3807	193	2024	4924	2000	8204	2311	2195	3147	3085	88	5296	6355	2504	3250	3171	9691	13425	3251	2039	10	88	53	58	25	76	100	128	89	18	554	1484	1775	1571	2251	1144	1660	534	46	24	376	833	719	233	725	1344	1070	1391	3877	4380	4116	5692	2975	4300	1460	619	1774	3973	3427	1008	3583	6797	5166	565	417	296	137	426	601	474	113	685	1894	1247	1326	1406	1583	2	1	5	3	132	145	21	60	7	10	1	2	978	597	634	1417	830	2054	3725	3060	1053	933	1643	299	623	900	1524	352	3981	3383	3925	4237	2147	1862	10	2	3	6	4	2	2	2	3	3	3	7	1	1	8782	7917	7482	4841	10538	5660	7540	7784	10329	9214	8895	6559	10414	9203	7155	7736	10596	7822	10037	8630	11286	10805	9080	6535	8782	7917	7482	4841	10538	5660	7540	7784	10329	9214	8895	6559	10414	9203	7155	7736	10596	7822	10037	8630	11286	10805	9080	6535	1773	2704	2065	888	1125	1496	1143	1293	1339	1543	1789	1477	1966	2933	1115	886	431	727	991	653	550	459	594	219	420	435	739	444	2027	292	455	453	1054	499	868	988	385	2015	921	641	968	424	276	864	565	365	897	9	14	7	13	2	2	7	1	3	4	4292	2635	76	51	2498	4952	2024	2266	1683	1974	2630	3291	3009	1827	666	746	415	910	1148	1264	1060	2148	3797	2454	4059	2651	2733	3420	2921	979	867	333	1199	561	3879	2930	2402	1981	3593	4807	3309	3156	658	198	5332	6186	2053	2402	5152	4736	4394	5089	3641	7437	3726	4373	4869	4035	2714	3541	2723	530	4816	4744	671	298	3765	1615	6869	3688	898	4236	3156	1295	1585	813	1117	1506	6273	771	6868	13040	4508	3877	110	3399	4101	7982	6163	4128	14210	6212	5133	2419	4482	10000	4259	6882	3989	6371	5166	4643	3132	6883	9613	9518	7552	6324	11334	11218	5770	5885	8890	5939	12344	4379	9302	14913	12100	13483	10417	11320
ENSG00000184612	RPL7P26	0	0	0	0	0	0	0	0	0	0	0	0	0	0	0	0	0	0	0	0	0	0	0	1	0	0	0	0	0	0	0	0	0	0	0	0	0	0	0	0	0	0	2	0	0	0	0	0	0	0	0	0	0	0	0	0	0	0	0	0	0	0	0	0	0	0	0	0	0	0	2	0	0	0	0	0	0	0	0	0	0	0	0	0	0	0	0	0	0	0	27	0	0	0	0	0	0	0	0	0	0	0	0	0	0	0	0	0	2	1	2	5	1	0	1	4	2	3	1	2	5	4	8	6	1	2	0	6	0	0	1	0	0	0	0	0	0	0	1	0	0	0	1	0	0	0	0	0	0	0	0	0	0	0	0	0	0	0	0	0	0	0	0	0	1	6	5	0	0	1	0	0	1	2	0	0	1	1	0	6	0	5	1	0	0	0	1	0	0	1	2	3	2	3	1	3	4	3	4	1	3	2	0	0	5	2	2	2	0	3	1	3	4	0	1	5	2	2	2	0	4	0	0	1	0	2	1	7	1	1	0	3	3	2	1	1	0	1	0	1	0	1	2	0	1	1	1	0	0	0	1	0	0	1	0	0	2	1	3	4	1	4	1	1	0	0	0	1	1	0	4	2	1	4	1	0	0	0	0	7	6	0	2	3	4	0	0	0	0	0	0	0	0	0	0	0	0	0	0	0	0	0	0	0	0	0	0	0	0	0	0	0	0	0	0	0	1	0	0	0	0	0	0	0	0	0	0	0	0	2	0	0	0	0	0	0	0	0	0	0	0	0	0	0	0	0	2	0	0	0	0	0	0	0	0	0	0	0	1	0	0	0	0	0	0	0	0	0	0	0	0	0	0	0	0	0	0	0	0	0	0	0	0	0	1	0	0	0	0	0	0	1	1	0	0	0	1	0	0	0	0	0	0	0	0	0	0	0	0	0	0	0	0	0	0	0	0	0	0	1	2	0	0	0	1	2	0	0	0	0	0	1	1	0	1	0	2	0	1	0	3	0	1	1	2	0	0	0	1	2	0	0	0	0	0	1	1	0	1	0	2	0	1	0	3	0	1	4	4	1	2	0	2	1	1	1	2	0	1	5	0	0	0	0	0	0	0	0	0	0	0	0	0	0	0	0	0	0	0	0	0	0	0	0	0	0	0	0	0	0	0	0	0	0	2	7	3	8	0	0	0	0	0	1	5	0	0	0	2	3	1	2	1	0	1	0	0	1	1	0	0	1	0	1	2	3	5	2	2	3	2	0	1	1	5	2	2	1	3	0	3	1	1	1	0	0	0	0	3	0	1	0	3	0	3	0	1	0	2	4	3	2	1	3	0	0	1	0	0	3	1	1	4	6	8	5	4	4	2	3	5	2	0	0	0	0	0	0	0	0	0	0	0	0	0	0	0	0	0	0	0	0	0	0	0	0	0	0	0	0	0	0	0	0	0	0	0	0	0	0	0	0	0	0	0	0
ENSG00000218359	SUMO2P13	0	0	0	0	0	0	0	0	0	0	0	0	0	0	0	0	0	0	0	0	0	0	0	0	0	0	0	0	0	0	0	0	0	0	0	0	0	0	0	0	0	0	0	0	0	0	0	0	0	0	0	0	0	0	0	0	0	0	0	0	0	0	0	0	0	0	0	0	0	0	0	0	0	0	0	0	0	0	0	0	0	0	0	0	0	0	0	0	0	0	0	0	2	2	1	0	0	0	0	0	0	0	0	0	0	0	0	0	0	0	0	0	0	0	1	0	0	0	0	0	2	0	0	0	0	1	0	0	0	0	1	0	0	0	0	0	1	1	0	0	0	0	0	0	0	0	0	0	0	0	0	0	0	0	0	0	0	0	0	0	0	0	0	0	0	0	0	0	0	0	0	0	1	0	0	0	0	0	0	0	0	0	0	0	0	0	0	0	0	1	0	0	0	0	0	0	0	0	0	0	0	0	0	0	0	0	0	0	0	0	0	0	0	0	0	0	0	0	0	1	0	0	5	0	2	0	0	0	0	0	0	0	0	0	0	0	0	0	0	0	0	0	0	1	0	0	0	0	0	0	0	1	0	7	0	0	0	0	0	0	0	0	0	0	1	0	0	0	0	0	0	0	0	0	0	0	0	0	0	2	0	0	0	0	0	1	0	1	0	0	0	0	0	0	0	0	0	0	0	2	0	0	0	0	0	0	0	0	0	0	0	1	0	1	0	0	0	0	0	0	0	0	0	0	0	0	0	0	0	0	0	1	0	0	0	0	0	0	0	0	0	0	0	0	0	0	0	0	2	0	0	0	0	0	0	0	0	0	0	0	0	0	0	0	0	0	0	0	4	1	6	0	0	0	0	0	0	0	0	0	0	0	0	1	0	0	0	0	0	0	0	0	0	0	0	0	0	0	0	0	0	1	0	0	0	0	0	0	0	0	0	0	0	0	0	0	0	0	0	0	0	0	0	0	0	0	0	0	0	0	0	0	0	0	0	0	0	0	0	0	0	0	0	0	0	0	0	0	0	0	0	0	0	0	0	0	0	0	0	0	0	0	0	0	0	0	0	0	0	0	0	0	0	0	0	0	0	0	0	0	0	0	0	0	0	0	0	0	0	0	0	0	0	0	0	0	0	0	0	0	0	0	0	0	0	0	0	0	0	0	0	0	0	0	0	0	0	0	0	0	0	0	0	0	0	0	0	0	1	0	2	0	0	0	0	0	0	0	0	0	0	0	0	0	0	0	0	0	1	0	0	0	0	0	0	0	0	0	0	0	0	0	0	0	0	0	0	0	3	1	0	0	0	0	0	0	0	0	0	0	0	0	0	0	0	0	0	0	0	0	0	0	0	0	0	0	0	0	0	0	0	0	0	0	0	0	0	1	0	0	0	0	1	0	0	0	0	0	1	0	0	0	0	0	0	1	0	0	0	0	0	1	0	0	6	0	0	2	1	3	0	0	0	0	0	2
ENSG00000137414	FAM8A1	162	198	56	122	93	66	111	131	12	317	31	319	174	67	199	145	140	355	335	292	361	121	851	841	118	507	553	241	281	244	689	526	60	572	54	127	67	323	299	219	250	195	418	120	166	251	532	277	711	921	312	2209	651	262	1208	1353	532	785	574	1694	1406	164	1413	632	378	1395	1443	1045	1363	912	2233	648	720	1316	2752	1424	1008	1268	403	757	438	331	765	742	1957	2067	1295	374	1258	973	1888	465	504	279	246	248	333	310	411	509	82	13	31	27	4	33	595	309	2029	1918	1110	1038	1105	1077	1132	1103	1649	1661	1729	1686	3167	2898	1735	1676	1075	1086	1003	1035	2187	890	1738	2029	2202	630	1305	2561	2712	2757	1830	2533	2362	2144	2480	2175	653	765	1156	1773	1352	1493	603	2015	620	533	1375	320	1404	308	1521	520	1362	292	251	333	410	267	327	298	275	274	282	289	320	268	251	333	131	410	245	267	257	327	243	298	294	275	274	282	289	320	268	662	924	1158	1086	631	924	1046	722	968	1001	766	629	772	984	639	1144	992	1089	1046	2018	1516	2078	993	723	1502	438	156	407	131	335	183	187	534	526	617	460	1408	557	639	306	398	481	654	658	515	102	606	412	315	261	682	678	455	575	133	125	109	82	267	697	1546	982	1595	869	394	465	839	758	1572	972	521	561	3076	2185	1988	1920	830	509	1897	925	1024	651	1753	1422	719	561	33	49	713	559	510	545	442	485	954	1401	2559	1690	1871	1069	2860	1998	1260	1788	1055	1214	1904	1150	2737	1260	1139	1459	1309	305	2971	2638	1776	2404	1709	2954	3966	2228	2333	16	130	108	267	48	98	212	210	302	32	195	336	677	425	734	318	631	173	11	1	104	193	305	31	151	318	277	499	798	1705	1034	1816	830	1542	422	253	599	1063	1627	205	983	1676	1279	874	802	1505	321	703	1392	2064	239	839	1946	556	60	110	468	207	259	635	308	413	93	193	214	38	140	548	350	1790	1202	1333	2121	1097	1647	1896	1472	3314	2223	2354	1832	2184	1949	2594	1947	1719	1375	1684	1793	847	975	214	489	1147	1396	655	211	227	334	545	333	217	405	332	304	354	250	295	167	373	250	300	350	255	267	313	215	362	300	197	292	403	267	297	371	386	367	281	172	354	250	295	167	373	250	300	350	255	267	313	215	362	300	197	292	403	267	297	371	386	367	281	172	850	997	844	829	656	882	700	828	898	679	412	653	901	677	583	413	654	778	1212	1553	669	723	1387	696	595	677	1236	1430	1832	338	980	624	1223	1028	869	1278	701	1945	1203	1168	873	636	640	1119	699	1380	1293	994	972	1068	1132	424	270	340	249	370	519	1216	764	200	132	1534	1344	1073	714	514	480	1327	1128	748	441	172	177	354	460	507	571	2258	1783	2271	1256	1782	1454	1395	1243	651	224	1080	358	747	501	1300	866	694	522	1246	1661	921	961	266	192	1277	1762	1458	943	1808	1713	1540	1782	1029	2349	1647	1424	1678	1358	944	1448	206	96	1650	1629	521	531	1644	1406	2014	2771	1061	865	2236	1058	910	673	1340	1252	2471	872	1860	4716	1535	1898	1636	1352	1863	3456	2590	1569	3442	1587	1917	2506	2232	2512	1448	1602	1384	1573	1528	1517	987	2016	2886	1789	2105	1929	3678	4652	2258	2598	2916	5279	3747	2850	2477	3489	3120	3687	3393	2936
ENSG00000206881	RNU6-190P	0	0	0	0	0	0	0	0	0	0	0	0	0	0	0	0	0	0	0	0	0	0	0	0	0	0	0	0	0	0	0	0	0	0	0	0	0	0	0	0	0	0	0	0	0	0	0	0	0	0	0	0	0	0	0	0	0	0	0	0	0	0	0	0	0	0	0	0	0	0	0	0	0	0	0	0	0	0	0	0	0	0	0	0	0	0	0	0	0	0	0	0	0	0	0	0	0	0	0	0	0	0	0	0	0	0	0	0	0	0	0	0	0	0	0	0	0	0	0	0	0	0	0	0	0	0	0	0	0	0	1	1	0	0	0	0	0	0	0	0	0	0	0	0	0	0	0	0	0	0	0	0	0	0	0	0	0	0	0	0	0	0	0	0	0	0	0	0	0	0	0	0	0	0	0	0	0	0	0	0	0	0	0	0	0	0	0	0	0	0	0	0	1	0	0	0	0	0	0	0	0	0	0	0	0	0	0	0	0	0	0	0	0	0	0	0	0	0	0	0	0	0	0	0	0	0	0	0	0	0	0	0	2	0	0	0	0	3	0	0	0	0	0	0	0	0	0	0	0	0	0	1	0	0	0	0	0	0	0	0	0	0	0	0	0	0	0	0	0	0	0	0	0	0	0	0	0	0	0	0	0	0	0	0	0	0	0	0	0	0	0	0	0	0	0	0	0	0	0	0	0	0	0	0	0	0	0	0	0	0	0	0	0	0	0	0	0	0	0	0	0	0	0	0	0	0	0	0	0	0	0	0	0	0	0	0	0	0	0	0	0	0	0	0	0	0	0	0	0	0	0	0	0	0	0	0	0	0	0	0	0	0	0	0	0	0	0	0	0	0	0	0	0	0	0	0	0	0	0	0	0	0	0	0	1	0	0	0	1	1	0	0	0	0	0	0	0	0	0	0	0	0	0	0	0	0	0	0	0	0	0	0	0	0	0	0	0	0	0	0	0	0	0	0	0	0	0	0	0	0	0	0	0	0	0	0	0	0	0	0	0	0	0	0	0	0	0	0	0	0	0	0	0	0	0	0	0	0	0	0	0	0	0	0	0	0	0	0	0	0	0	0	0	0	0	0	0	0	0	0	0	0	0	0	0	0	0	0	0	0	0	0	0	0	0	0	0	0	0	0	0	0	0	0	0	0	0	0	0	0	0	0	0	0	0	0	2	0	0	0	0	0	0	0	0	0	0	0	0	0	0	0	0	0	0	1	0	0	0	0	1	0	0	0	0	0	0	0	1	0	0	0	0	1	0	0	0	0	0	0	0	0	0	0	0	0	0	0	0	0	0	0	0	0	0	0	0	0	0	0	0	0	0	0	0	0	0	0	0	0	0	0	0	0	0	0	0	0	0	0	0	0	0	0	0	0	0	0	0	0	0	0	0	0	0	0	0	0	0	0	0	0	0	0	0	0	0	0	0	0	0	0	0	0	0	0	0	0	0	0	0	0	0	0	0	0
ENSG00000112137	PHACTR1	347	620	210	395	255	344	403	558	31	1296	36	1241	715	192	572	393	230	1263	2731	8446	9308	1840	14857	16882	2095	11894	10562	4557	6576	2155	9525	6837	836	5738	1326	3803	1709	9656	8335	549	5354	3213	5959	4425	5030	7231	8509	5918	20079	22550	4227	36636	13097	4945	26655	24148	10462	16547	5203	22105	16530	2103	13848	18197	8691	37898	40726	2641	27223	15154	29806	21169	23654	34421	41308	29132	2299	3640	1373	2391	1693	1936	2230	3686	6966	7272	4392	1035	3119	2492	6907	2843	4697	5383	2423	27	40	31	46	67	34	104	34	37	0	1	3	5	3329	3224	35104	34625	21261	21376	26066	26384	21609	22181	24614	24575	17586	17087	19402	19362	28283	27994	10678	11075	1437	813	1199	1887	1823	9985	13970	16156	1211	888	539	926	1123	905	1177	842	782	730	528	671	385	381	17	9	11	7	12	18	25	10	21	11	16	9	47	18	43	50	31	18	26	21	26	23	28	17	47	18	13	43	42	50	47	31	29	18	24	26	21	26	23	28	17	926	1440	1085	1261	1120	1216	1367	1687	1376	1842	1592	1035	4173	1862	2733	1439	3527	4915	1271	2567	1573	609	31415	28461	28065	24250	9456	4810	28892	103480	17436	13634	11300	13093	33847	21905	26268	24236	28443	21013	8385	12050	28163	47534	35030	24375	46025	49027	12135	21151	27964	31597	24084	53016	3761	4628	7079	4047	21108	26296	51624	60912	45025	91418	18446	34036	33539	37588	26411	53556	70045	87723	46289	29470	24958	40534	25043	38109	69608	47847	41781	34467	30589	36672	16630	28981	2479	3855	7319	25014	30057	36707	11088	10939	2210	1806	721	1768	939	1488	2556	2485	1328	1232	409	1231	1374	1582	1782	1048	958	1285	1035	83	946	1244	990	738	1009	1358	1262	590	667	50	328	219	772	189	361	625	357	742	151	3397	10200	11610	12505	16343	6787	8608	2072	710	133	2333	3882	3745	940	3769	6074	6916	8163	24735	26940	31624	38276	16619	20353	5344	7567	11749	19104	18544	4187	18171	28149	34372	2155	1156	4277	1113	1534	3464	4353	915	1598	15280	5409	6473	7534	6244	41	17	225	9	262	597	195	210	5	7	7	6	2048	839	1126	2232	861	19350	14901	8523	986	672	1099	698	649	830	1040	638	434	214	305	445	435	634	30	10	11	26	24	10	15	6	9	13	13	16	20	15	54	23	16	17	39	45	19	56	50	36	37	8	35	76	14	29	38	46	24	47	26	27	37	28	54	23	16	17	39	45	19	56	50	36	37	8	35	76	14	29	38	46	24	47	26	27	37	28	742	1306	1089	1901	1275	1169	1040	1229	1462	749	847	719	1434	928	939	759	1239	1030	478	484	695	683	384	596	1432	867	850	430	574	529	928	740	537	659	1091	550	721	570	551	799	1087	341	1642	802	657	143	607	4064	3910	1312	2167	1106	3211	1537	826	434	2691	31740	49794	1704	1205	43494	76918	22017	38128	33612	54683	19388	29958	43310	42300	15849	7442	4147	22750	41149	35358	8188	17862	28320	21474	22304	15991	38318	40815	3416	2094	3374	1536	11803	10101	42176	60059	49160	54047	43202	62747	46215	53801	19549	3562	47974	78827	44711	37362	61423	74196	33206	48712	28127	85366	45354	46169	53217	48507	32615	45095	3867	1492	37288	38656	13141	9210	44956	18105	20317	39949	3299	24305	32918	28429	30640	18706	14772	26952	2365	475	2452	3744	1248	1118	407	1023	2070	1652	1371	1395	3710	1251	1253	593	1814	2780	1025	1370	2341	1456	968	1279	968	746	743	693	607	738	1186	2503	1384	1099	1299	1600	1026	1243	1320	1336	1092	905	958	1023
ENSG00000112559	MDFI	9	5	0	4	4	2	7	3	0	19	0	2	1	2	9	1	0	1	2	11	13	0	17	18	2	8	7	3	2	4	7	4	1	9	17	2	0	3	2	6	0	3	4	3	3	4	8	3	23	25	0	25	21	3	21	19	10	3	10	20	8	2	23	7	0	14	11	29	0	17	17	6	19	17	31	19	21	17	0	17	27	10	51	13	102	4	23	21	67	1	5	114	227	182	29	0	0	0	0	0	0	0	0	0	0	0	0	0	18	10	36	31	26	31	19	29	32	36	33	33	31	29	66	65	32	16	19	22	69	68	98	96	74	54	167	48	112	89	118	82	85	85	86	134	17	6	14	1	6	0	0	0	0	0	0	0	1	0	0	0	0	1	30	2	5	18	3	1	3	17	5	6	3	9	30	2	2	5	10	18	14	3	0	1	9	3	17	5	6	3	9	30	60	72	78	69	49	71	196	91	143	65	74	1	0	0	1	0	1	0	1	0	2	199	232	128	88	16	43	19	25	52	40	80	104	199	97	72	121	113	71	26	36	55	70	84	26	236	203	23	34	67	114	48	65	23	19	23	32	40	106	142	105	206	295	53	68	170	205	145	63	122	140	114	67	122	174	217	81	247	290	147	39	102	81	137	92	16	3	54	61	90	73	60	70	46	50	31	49	55	51	50	78	32	21	1069	111	251	113	79	70	58	87	128	26	45	74	117	139	84	96	62	119	83	0	4	2	2	0	2	3	2	3	0	3	4	16	1	10	6	9	2	0	0	0	1	6	0	5	4	1	3	5	53	1	19	13	22	6	10	0	1	24	0	24	15	1	39	13	13	0	18	19	10	0	0	30	245	280	418	228	0	0	3	0	0	4	0	0	0	0	0	0	117	69	78	156	55	80	128	47	89	141	120	95	34	54	39	83	0	1	0	0	10	4	0	1	0	1	0	1	0	1	0	0	0	0	3	0	44	13	11	1	11	23	8	19	9	4	14	7	12	33	4	3	71	7	21	8	34	9	2	9	44	13	11	1	11	23	8	19	9	4	14	7	12	33	4	3	71	7	21	8	34	9	2	9	38	121	79	84	62	54	84	39	99	36	64	119	70	78	57	86	220	185	124	119	112	105	322	156	105	190	118	66	373	106	148	103	177	104	192	109	135	233	165	113	202	77	136	202	175	290	121	0	0	0	0	1	0	0	0	0	0	196	124	39	16	87	94	115	73	88	49	83	119	124	97	46	16	32	54	121	56	90	189	122	144	110	92	162	177	64	35	58	34	207	209	199	55	35	61	58	86	119	69	39	35	147	98	108	113	126	94	213	157	67	133	148	142	279	184	78	121	48	13	106	149	47	42	105	80	95	281	133	84	118	52	130	65	21	64	74	22	35	139	19	36	29	32	32	32	35	22	98	93	33	12	95	57	35	63	100	46	29	66	117	43	29	36	27	6	30	163	73	99	17	134	63	97	83	33	57	57	32	39
ENSG00000204248	COL11A2	148	127	181	91	98	106	83	359	0	447	27	531	444	41	197	156	101	584	470	234	133	34	195	141	35	347	81	64	122	49	139	55	12	86	44	136	40	451	233	204	140	41	148	131	291	269	301	180	235	134	34	196	39	35	362	83	64	126	49	142	59	12	87	147	45	469	251	204	145	41	161	131	297	271	301	183	174	148	181	91	98	106	95	374	464	550	468	41	197	170	611	269	375	448	112	47	9	6	11	5	6	2	18	8	0	0	2	2	238	212	153	127	120	113	107	107	99	129	97	81	114	112	76	88	93	123	69	54	954	230	618	964	524	318	518	967	551	524	383	612	1139	1395	584	905	40	20	15	11	27	7	15	22	7	11	9	12	28	7	26	21	17	9	131	81	113	134	74	118	122	94	93	128	115	95	131	81	61	113	125	134	165	74	108	118	124	122	94	93	128	115	95	14	66	44	40	30	26	52	41	31	61	18	57	19	23	20	31	20	14	16	18	28	21	319	183	469	305	126	100	212	304	82	130	371	211	207	116	464	373	156	164	93	116	247	283	146	57	166	239	117	106	338	394	204	183	86	66	26	23	80	199	361	155	594	204	165	361	351	369	404	396	113	472	531	484	173	400	318	288	481	285	205	197	586	473	154	96	9	17	118	116	298	193	200	167	471	570	625	843	1041	1249	1298	1319	1242	1079	1325	472	750	575	1148	718	568	752	559	262	789	796	836	981	1098	858	1033	701	578	48	104	192	237	103	94	282	58	402	72	45	113	158	150	294	77	98	37	0	4	76	104	176	15	114	148	205	49	116	160	157	303	77	104	37	17	76	110	177	15	117	154	224	133	192	237	118	94	285	411	72	105	470	498	805	1413	523	1	12	33	4	45	14	93	63	1	0	1	6	649	575	682	954	372	739	681	431	1190	731	653	680	799	707	402	899	22	5	5	7	7	11	15	11	13	17	22	5	9	2	10	5	17	10	7	13	149	83	186	70	206	117	118	97	123	103	152	38	104	77	78	169	156	76	91	267	71	114	144	106	149	83	186	70	206	117	118	97	123	103	152	38	104	77	78	169	156	76	91	267	71	114	144	106	24	24	51	38	52	38	54	42	41	23	84	47	59	74	36	19	408	74	100	107	123	161	71	67	184	375	118	67	111	110	178	107	190	148	227	175	83	133	226	106	99	65	196	144	113	53	125	23	15	24	18	10	57	25	9	10	15	467	927	135	151	289	504	353	300	241	212	308	250	217	229	160	112	217	380	400	584	1422	777	521	368	413	486	445	278	760	261	447	285	294	242	280	338	308	242	272	277	340	265	102	127	242	600	282	162	291	494	209	519	244	917	560	586	217	221	242	371	42	26	227	348	268	341	442	549	258	572	1013	317	394	310	777	573	253	390	1130	779	748	1185	793	558	1817	709	842	1935	808	560	1274	566	885	3493	929	1041	1015	889	1096	800	812	740	353	639	679	646	480	709	571	1007	608	860	562	838	929	834	649	510	478	1175	753	651
ENSG00000204290	BTNL2	0	1	0	0	0	0	0	0	0	1	0	1	1	0	0	0	0	0	17	4	0	0	4	3	1	0	0	5	0	0	1	1	2	1	0	0	0	2	5	1	0	0	2	9	0	4	1	0	4	0	0	6	2	1	0	0	7	0	0	2	1	6	5	0	0	2	24	11	0	0	17	23	0	15	1	0	0	1	0	0	0	0	0	0	8	1	1	0	0	0	2	0	0	0	0	0	0	0	0	0	0	0	0	0	0	0	0	0	15	12	3	3	0	0	0	0	7	11	0	2	4	2	3	1	5	6	3	7	14	5	5	9	7	3	5	6	1	0	0	4	5	0	0	10	0	0	0	0	0	0	0	0	0	0	0	0	0	0	0	0	0	0	0	0	0	0	0	0	0	0	3	0	0	0	0	0	0	0	0	0	0	0	0	0	0	0	0	3	0	0	0	0	1	0	0	1	1	0	0	0	0	0	1	0	0	1	1	1	3	0	1	3	2	0	2	12	1	0	0	0	0	0	1	8	3	5	0	11	1	7	8	0	1	7	11	1	0	0	2	0	0	8	5	0	0	1	0	0	0	0	0	0	2	10	0	0	0	0	0	1	0	1	1	14	11	9	19	0	1	28	3	1	0	5	3	0	0	0	0	0	1	0	1	0	0	0	0	0	0	0	0	0	0	0	0	0	0	0	0	0	0	0	0	0	0	0	0	0	0	0	0	0	0	0	0	0	3	2	0	0	0	0	8	0	0	9	0	0	13	1	3	0	0	0	1	0	5	0	0	2	1	0	15	0	0	25	1	6	0	0	2	0	12	0	0	5	1	0	21	19	0	0	0	49	0	0	49	0	0	0	0	0	0	0	0	0	0	0	0	0	0	0	0	3	5	4	9	9	8	6	5	0	1	2	4	3	2	3	0	0	0	0	0	0	0	0	0	0	0	0	0	0	0	0	0	0	0	0	0	0	0	0	0	0	0	0	0	0	2	0	0	0	0	0	0	0	0	0	0	0	0	0	0	0	0	0	0	0	0	0	0	0	2	0	0	0	0	0	0	0	0	0	0	0	0	0	0	0	2	0	0	4	1	3	0	1	0	0	0	0	0	1	1	3	0	2	0	1	1	0	3	3	5	3	0	0	0	5	0	2	0	4	0	2	0	1	0	4	1	2	1	1	2	3	0	0	0	0	1	2	2	0	0	2	17	5	0	0	3	11	0	0	1	0	0	3	0	0	0	0	1	1	0	0	10	0	12	6	3	3	1	7	1	0	12	5	5	3	3	4	0	0	0	4	4	0	0	1	2	2	1	0	0	1	0	2	4	12	6	0	0	1	3	7	0	2	5	5	0	0	6	9	17	13	0	1	15	4	0	0	0	5	0	0	0	0	0	0	0	0	0	0	0	0	0	0	0	0	0	0	0	0	0	0	0	0	0	0	0	0	0	0	0	0	0	0	0	0	0	0	0	0	0	0	0	0
ENSG00000203877	RIPPLY2	4	10	2	2	1	4	8	14	1	24	0	20	6	3	14	16	10	22	31	51	50	8	96	103	19	58	60	36	20	9	88	45	6	50	2	19	2	39	31	11	26	17	49	19	22	25	46	37	125	117	18	230	103	34	148	129	72	52	21	198	117	10	114	103	8	141	141	40	145	85	255	86	127	119	182	185	45	72	14	19	4	27	45	65	115	96	51	20	76	121	174	17	22	19	13	0	0	0	0	0	0	0	0	0	0	0	0	0	58	56	94	82	108	126	75	89	111	135	120	136	242	253	171	172	90	83	59	60	184	134	116	177	236	118	205	318	172	301	133	97	118	94	177	162	164	225	242	337	345	459	0	0	0	0	0	0	0	0	0	0	0	0	0	1	2	0	1	2	0	0	0	0	0	0	0	1	2	2	0	0	0	1	0	2	3	0	0	0	0	0	0	7	21	13	15	5	7	16	10	9	19	9	4	0	0	0	3	0	0	0	0	0	0	110	96	119	57	30	44	29	51	44	33	40	51	178	75	106	85	31	22	52	43	77	91	118	31	115	88	36	55	86	71	53	98	6	1	12	17	12	39	145	135	76	113	64	105	104	128	79	99	70	119	312	164	183	168	39	41	167	60	87	37	180	173	121	71	4	4	116	72	116	173	32	59	135	152	347	147	158	116	224	252	142	147	76	95	152	114	222	119	124	162	149	13	491	426	241	231	256	536	435	236	176	1	4	10	16	0	8	14	13	9	1	21	38	72	49	67	34	52	14	3	0	9	11	20	3	22	33	23	40	83	169	147	131	95	126	36	49	58	51	80	23	104	141	124	28	49	94	0	73	63	65	1	71	194	19	58	36	11	0	0	0	0	0	0	0	0	0	0	0	0	117	112	127	255	98	217	301	183	177	182	156	77	91	119	197	122	437	310	417	253	146	250	0	0	0	0	0	0	0	0	0	0	0	1	0	0	0	3	0	1	0	0	0	0	2	0	4	0	1	0	0	1	0	0	2	0	0	4	0	0	0	3	0	1	0	0	0	0	2	0	4	0	1	0	0	1	0	0	2	0	0	4	0	0	6	17	3	6	12	6	5	2	9	8	5	4	11	6	1	10	7	8	7	16	7	5	4	2	3	3	6	4	21	5	7	4	12	14	6	13	3	19	7	5	4	5	3	14	5	3	7	0	0	0	0	0	0	0	0	0	0	264	163	14	2	121	170	74	87	46	61	137	130	88	55	31	25	22	39	53	59	111	145	125	118	136	108	126	174	64	29	34	35	49	52	168	145	119	68	130	218	137	112	31	11	178	273	91	89	197	149	125	203	156	286	124	168	178	176	103	125	46	14	134	157	36	31	147	85	210	186	82	119	202	94	114	62	92	109	242	109	198	350	149	174	101	164	128	199	246	153	304	154	122	398	216	207	101	165	71	134	125	122	96	348	314	214	176	309	374	778	255	357	307	569	586	375	409	360	290	526	304	284
ENSG00000172673	THEMIS	20	51	8	10	20	21	11	14	0	67	2	42	13	14	11	32	22	76	55	61	49	4	46	57	39	164	50	8	34	39	31	39	7	42	6	42	24	66	94	33	96	57	47	14	67	88	74	106	140	109	5	85	51	96	342	93	15	82	92	63	79	15	95	245	130	296	521	160	491	317	234	70	369	436	406	585	96	291	29	76	84	40	52	132	334	232	88	70	23	188	350	2161	1542	1740	1512	194	399	85	48	110	39	64	40	75	38	57	104	204	354	383	35	47	69	65	35	47	168	201	18	33	73	58	26	35	91	89	91	98	62	16	52	59	64	9	15	121	51	49	51	59	39	44	45	65	232	181	72	85	237	112	98	814	116	223	190	91	220	49	221	127	202	90	0	1	2	1	2	0	3	7	3	1	0	1	0	1	2	2	1	1	0	2	0	0	5	3	7	3	1	0	1	4740	400	151	416	3328	1141	499	280	494	474	245	2109	69	86	38	118	39	213	97	46	176	23	20	15	140	133	46	60	20	76	37	102	56	128	69	140	65	43	46	20	16	38	25	54	32	24	26	87	50	18	49	83	45	17	20	28	28	10	58	49	36	20	130	33	18	124	34	43	70	181	22	46	41	50	39	79	67	54	88	73	57	49	116	163	195	48	3	7	67	145	66	51	36	71	87	118	409	395	168	190	188	311	119	153	47	84	58	98	101	129	141	169	62	8	446	292	199	690	263	535	649	150	148	1	15	17	30	11	3	35	10	59	11	10	65	68	34	197	48	80	8	7	3	33	15	72	13	58	92	60	17	146	137	78	464	114	180	18	86	117	73	351	112	348	464	379	106	99	182	87	23	211	415	38	115	190	1079	2078	1747	1052	92	320	790	153	193	421	242	431	124	348	258	147	53	41	33	56	31	48	312	193	93	67	39	31	51	35	53	70	25	33	13	11	65	151	110	158	212	249	253	101	58	68	117	178	80	115	52	104	4	1	0	0	0	5	3	0	4	0	5	1	0	20	1	0	7	1	3	0	0	0	0	1	4	1	0	0	0	5	3	0	4	0	5	1	0	20	1	0	7	1	3	0	0	0	0	1	1234	420	412	490	1154	198	1335	1058	803	877	4641	933	263	227	3877	1162	678	627	409	329	360	260	221	621	758	410	304	408	181	687	608	231	448	366	638	392	387	320	274	291	629	210	523	598	450	97	246	69	163	25	401	63	20	59	58	14	30	33	19	33	16	64	361	50	91	31	51	54	78	40	33	22	52	57	60	34	162	315	132	59	52	34	66	35	35	73	55	70	33	50	101	80	72	40	26	28	87	39	44	26	133	33	54	34	19	34	109	27	91	33	97	76	52	28	44	36	51	25	22	51	25	36	123	99	95	419	104	75	432	155	76	113	129	136	161	150	58	183	688	168	266	66	87	178	646	245	137	31	197	281	5	54	325	389	228	82	22	337	199	138	681	306	136	457	391	510	761	329	381	607	74	328	71	310	516	589	1231	702	526
ENSG00000050393	MCUR1	164	185	46	126	59	62	165	158	35	342	14	313	131	48	177	171	134	269	226	421	320	103	751	770	125	342	472	246	241	178	560	463	41	484	56	159	78	405	378	140	327	153	319	133	173	329	544	246	990	823	240	1889	595	287	757	1048	536	542	428	1184	1149	89	1178	818	351	1530	1587	667	1413	783	1496	656	706	1499	2550	1206	952	1109	317	767	474	372	803	841	1767	1648	699	228	869	876	1300	198	363	311	268	307	151	203	223	382	7	27	4	1	2	6	63	85	722	736	467	512	579	535	397	455	646	646	561	615	1130	1166	655	667	427	401	713	799	1277	652	1057	1131	1031	418	695	990	1240	1350	784	1165	1066	1093	1325	1266	485	519	931	869	1022	1051	60	188	70	51	91	43	88	26	57	51	66	43	227	225	243	262	296	224	290	259	281	224	267	293	227	225	164	243	301	262	415	296	334	224	358	290	259	281	224	267	293	294	363	369	384	251	324	326	375	297	324	330	271	731	1120	676	745	860	930	618	1136	1297	890	703	584	1351	487	333	752	146	384	492	489	349	496	518	365	1238	778	608	341	416	553	420	376	540	172	517	559	373	313	590	609	510	653	278	259	174	216	265	607	997	526	1497	784	389	643	570	507	1430	861	592	725	1292	883	978	872	852	607	1872	926	948	617	1749	1473	1185	700	65	63	550	528	450	477	420	545	878	1672	1588	1323	1384	807	1984	1564	960	1229	724	1379	1502	1286	2086	1223	1066	1285	1195	217	2089	1778	1671	1730	1298	2215	2453	1352	1228	30	111	98	140	55	98	193	194	276	46	158	354	686	254	579	317	385	163	24	5	88	199	240	43	178	323	250	348	791	1537	628	1291	775	965	388	262	436	901	1158	197	814	1270	1065	806	630	803	282	593	1146	1333	237	851	1279	569	203	175	445	128	149	670	220	59	187	42	4	11	22	97	90	1168	715	885	1528	612	801	1308	653	1731	1177	1385	1106	1113	1093	1749	968	879	883	1080	1026	505	356	33	25	72	58	86	28	28	40	41	67	45	50	52	37	229	225	224	144	293	239	232	247	266	274	197	223	288	224	207	266	209	231	277	348	378	378	280	268	229	225	224	144	293	239	232	247	266	274	197	223	288	224	207	266	209	231	277	348	378	378	280	268	236	331	266	319	376	242	293	285	327	239	201	260	341	308	264	200	656	562	731	628	545	566	887	533	494	559	719	766	595	421	662	370	754	620	565	629	600	468	728	697	502	616	570	443	535	989	748	753	567	1351	1090	254	232	224	234	229	322	578	538	206	320	792	1028	678	467	385	391	794	787	611	293	267	291	274	524	350	431	1023	776	1319	608	1084	1015	924	962	571	459	791	489	771	456	758	654	544	589	754	826	600	557	288	312	723	952	992	573	1309	1100	846	884	591	1545	771	766	1300	947	758	995	220	162	818	779	427	500	913	770	1537	1317	849	754	1632	1077	627	398	971	1001	2056	486	1683	4119	1044	1600	603	1010	1593	2456	1990	997	2234	1202	1197	1566	2319	1782	955	1200	951	1351	1158	1136	1437	1260	1758	1378	1428	1040	1942	3232	1465	1731	1588	2107	2301	1822	1641	2248	2337	1933	1721	1834
ENSG00000112419	PHACTR2	245	319	54	108	105	92	120	142	23	679	21	643	133	79	319	164	179	392	609	725	555	115	1541	1341	214	564	1142	509	284	276	964	687	74	458	67	199	87	845	497	189	420	254	549	203	247	455	512	413	1596	1276	262	3471	964	493	1208	2541	1144	657	653	2057	1636	191	1014	1090	484	3201	2270	824	2015	1210	2782	991	1168	1959	2328	2118	1408	1871	437	782	581	601	758	781	3440	3930	725	497	1645	913	2006	2338	3855	3301	2622	1055	741	684	498	598	21	50	28	7	9	14	34	113	732	627	564	581	728	632	593	561	548	616	444	443	738	741	405	393	593	568	1618	1700	343	244	255	314	402	142	166	267	183	139	90	110	128	102	126	101	522	621	1109	638	880	437	69	56	30	15	38	51	60	22	51	32	44	36	131	98	172	149	109	94	81	61	126	117	106	99	131	98	56	172	129	149	173	109	131	94	127	81	61	126	117	106	99	8667	6435	2655	2968	5561	4506	4206	2863	3753	2432	2357	4701	11629	2306	2120	2753	2269	2653	2356	2576	3132	2806	312	210	710	472	454	875	257	653	335	366	344	402	678	527	587	389	395	275	632	717	253	363	867	468	813	932	682	691	525	413	370	437	231	228	180	186	300	572	628	505	1417	579	800	1020	677	607	847	624	1104	946	396	243	286	480	795	405	841	430	473	330	2082	1483	900	455	117	57	986	1081	729	710	672	693	65	124	48	70	59	53	94	106	87	53	53	61	432	70	95	50	74	64	104	21	48	83	79	52	40	135	80	61	121	26	175	86	215	45	130	201	196	377	36	482	695	909	358	761	639	433	191	25	5	106	186	338	52	242	378	382	1148	1580	1921	788	1663	1496	926	494	438	465	847	1627	202	1111	1579	1758	1309	660	1324	280	905	942	2058	203	1139	3124	4041	2515	2711	3125	272	186	1334	185	126	257	182	47	48	81	123	129	355	222	274	361	207	277	290	126	110	92	122	107	130	87	138	128	276	598	432	383	344	336	45	60	31	31	66	29	26	21	56	50	43	59	14	34	124	102	122	80	166	102	100	113	164	103	110	103	95	121	86	87	196	161	127	149	154	79	101	100	124	102	122	80	166	102	100	113	164	103	110	103	95	121	86	87	196	161	127	149	154	79	101	100	3710	3107	2667	3778	2845	3732	3788	3061	3386	2768	6513	3410	3887	2746	5444	2801	1706	1411	1932	1594	1493	1454	1607	2711	2071	2114	1444	1326	623	2381	2040	1296	1455	1402	2547	1527	1753	916	1233	1417	1221	1865	2086	1402	1732	704	1325	2189	1901	2247	2899	696	508	682	249	502	833	213	313	168	152	509	733	469	382	871	345	502	466	510	360	352	343	282	317	541	572	860	446	443	235	346	356	360	406	770	485	780	611	977	587	426	462	602	409	500	442	497	433	381	380	439	547	534	275	555	438	249	322	245	755	606	439	285	332	268	375	828	371	283	315	402	383	508	318	1023	640	867	697	637	376	669	446	522	620	87	30	76	144	58	53	68	64	70	138	100	48	137	110	62	163	156	83	48	61	86	36	54	75	53	43	127	46	42	46	123	96	101	72	108	127	121	116	62	82	178	64	104	142
ENSG00000204536	CCHCR1	132	98	43	52	28	120	80	49	0	298	13	286	151	41	94	164	53	230	289	201	204	47	267	269	52	172	268	125	124	75	230	112	16	132	100	148	65	402	220	54	175	129	205	120	162	277	381	210	260	275	63	371	103	55	246	334	144	151	92	308	137	17	170	179	88	525	260	54	256	183	265	272	244	348	571	294	200	169	89	76	47	145	152	53	358	354	259	98	141	232	335	184	222	183	402	93	107	133	133	196	0	0	0	0	2	25	32	21	151	170	173	182	197	203	258	284	208	194	338	350	383	392	286	277	172	153	185	158	536	372	409	490	404	265	474	424	381	426	284	378	545	403	450	429	47	63	106	166	128	76	195	189	121	181	239	186	129	81	205	207	232	162	404	520	367	260	392	666	309	236	272	598	375	524	404	520	237	367	337	260	422	392	482	666	651	309	236	272	598	375	524	208	293	375	315	147	483	195	286	296	309	247	406	114	185	166	141	183	252	240	271	253	322	272	222	539	203	115	216	147	238	124	134	260	235	340	131	534	342	266	181	230	231	260	258	284	61	259	272	171	192	378	401	234	315	129	101	43	35	148	333	494	302	790	275	264	260	441	274	599	326	354	460	914	536	431	460	457	255	521	303	435	202	864	636	529	390	20	10	330	265	283	305	278	243	893	801	650	856	911	923	1484	1547	801	903	826	757	1314	828	1062	820	735	914	1047	170	1378	698	1113	1024	980	1131	1043	1153	796	10	168	107	124	13	71	114	151	172	74	88	227	278	248	277	88	170	46	10	4	57	168	116	21	175	202	302	96	276	353	327	363	109	222	67	27	110	234	144	21	213	254	459	230	194	271	21	86	210	238	74	71	435	297	144	196	387	92	108	329	90	0	0	0	0	4	124	40	18	602	284	402	612	308	538	507	397	379	356	360	406	295	281	391	398	185	60	99	62	76	26	245	194	156	149	234	114	199	94	94	213	185	199	101	146	825	453	529	242	527	208	339	385	402	547	481	216	562	402	337	307	440	295	579	495	277	533	354	372	825	453	529	242	527	208	339	385	402	547	481	216	562	402	337	307	440	295	579	495	277	533	354	372	253	299	266	238	303	307	313	226	367	263	266	287	298	515	316	216	771	850	679	974	746	644	543	1086	702	1103	969	956	769	893	1018	813	1042	664	859	932	771	1058	858	1056	560	985	745	811	935	618	1259	210	199	235	339	118	38	78	60	90	130	396	582	74	93	568	503	385	305	286	197	267	257	345	250	167	119	144	236	274	319	435	480	643	358	576	447	395	398	332	112	395	180	328	152	405	376	336	185	458	522	460	351	155	69	477	533	370	313	502	408	440	473	388	837	567	594	432	401	416	518	310	85	430	561	299	175	531	325	497	706	283	368	558	311	468	256	307	450	1317	352	819	1332	601	724	732	816	675	964	1022	701	1133	529	808	1186	1332	721	664	606	1037	585	544	755	562	864	499	428	322	643	612	1386	983	851	594	1068	842	1416	687	394	394	762	469	423
ENSG00000074706	IPCEF1	34	49	4	16	6	30	36	10	11	57	2	56	10	13	18	15	21	34	71	318	200	59	442	577	124	145	491	68	217	269	458	294	31	292	87	219	139	727	661	11	545	393	719	143	269	489	782	394	787	525	126	1078	447	302	299	1234	161	544	709	1078	722	67	693	1059	787	3514	3419	49	2968	2235	4097	759	1213	2548	3847	2073	199	301	24	141	58	192	299	88	350	365	66	56	91	111	209	0	0	0	0	0	0	0	0	0	0	0	0	0	0	0	0	0	294	296	648	728	461	430	762	727	1232	1183	1399	1460	2024	1939	893	937	659	645	774	763	450	143	405	407	290	238	685	876	759	851	106	328	408	270	334	342	0	0	0	0	0	0	0	0	0	0	0	0	0	0	0	0	0	0	4	4	0	2	4	0	1	4	1	4	1	1	4	4	1	0	2	2	0	4	0	0	0	1	4	1	4	1	1	243	38	29	16	283	59	33	36	31	32	17	102	385	886	477	718	558	792	822	1231	1050	1317	260	252	275	205	47	66	80	328	76	45	165	235	545	397	149	94	98	64	44	54	320	328	280	75	362	212	42	77	282	222	361	363	9	13	14	15	50	134	463	775	348	416	149	123	325	372	254	179	218	365	1670	1084	1089	877	233	119	460	182	327	168	235	283	409	158	5	2	175	247	251	426	151	89	0	0	0	0	0	0	0	0	0	0	0	0	0	0	0	0	0	0	0	0	0	0	0	0	0	0	0	0	0	1	23	21	34	12	12	27	34	30	7	24	298	292	284	778	233	515	104	57	1	141	200	385	113	409	675	345	57	758	652	729	1994	626	1261	248	429	764	1118	2142	544	2249	3723	1764	146	180	189	78	102	168	226	44	135	382	0	0	0	0	0	0	0	0	0	0	0	0	0	0	0	0	459	389	171	389	247	542	933	702	408	292	365	201	367	216	265	211	0	0	0	0	0	0	0	0	0	0	0	0	0	0	0	0	0	0	0	0	3	1	0	1	1	3	2	5	3	2	3	2	2	14	0	3	2	3	0	0	1	2	1	1	3	1	0	1	1	3	2	5	3	2	3	2	2	14	0	3	2	3	0	0	1	2	1	1	80	37	14	45	90	33	116	48	34	51	383	59	21	22	219	57	416	358	281	234	438	332	226	263	1327	702	256	321	96	507	948	149	264	294	480	193	328	342	170	211	917	139	623	314	306	86	355	696	685	750	1033	331	169	270	113	241	694	655	416	9	11	375	1126	461	492	323	388	759	822	590	350	74	61	36	104	219	214	405	446	860	627	784	585	464	706	35	16	174	96	73	55	800	610	316	270	554	858	490	489	39	14	1001	1079	240	391	754	698	768	892	559	1164	730	642	2006	1368	529	643	18	8	1018	1030	55	35	761	357	3204	1251	407	1366	818	287	411	178	228	340	0	0	0	0	0	0	0	0	0	0	0	0	0	0	0	0	0	0	0	0	0	0	0	0	0	0	0	0	0	0	0	0	0	0	0	0	0	0	0	0	0	0	0	0
ENSG00000065609	SNAP91	252	451	151	105	132	202	543	185	125	1267	22	1228	163	228	738	383	696	443	1666	2446	2828	677	4958	5476	911	1058	3447	1753	1674	1172	3412	2558	423	3010	462	1214	676	3101	2761	240	2200	1426	3017	1200	1502	2590	3556	2090	6407	7396	1568	15173	5432	2245	2299	9739	4293	4255	2954	8971	7035	1025	7935	6217	3447	13755	14309	1163	11785	7057	15844	5830	7232	13045	18918	10847	1463	2889	892	612	791	1289	2985	1197	7367	7044	1055	1188	4001	2437	2326	445	759	1035	412	0	0	0	0	0	25	2	9	0	0	0	0	1	1599	1589	3543	3424	2637	2779	3145	3291	4018	4227	3294	3332	4494	4230	3139	3152	2637	2555	5928	6083	3677	837	2653	3167	2245	938	2370	3154	4612	4258	581	3473	4133	2159	3187	3314	4039	5590	6297	8855	12354	8485	1	1	1	3	0	5	2	0	1	0	2	1	4	1	5	2	2	3	7	2	7	11	1	1	4	1	0	5	2	2	1	2	3	3	1	7	2	7	11	1	1	211	291	484	303	310	171	167	187	341	475	300	149	3	1	4	55	10	5	1	6	8	1	1546	1434	1694	1776	649	1504	838	3009	1302	1020	1447	2567	3440	2503	1696	1163	1156	831	543	653	1607	2028	1624	924	2192	1897	755	843	1637	1683	1662	1962	183	158	419	327	804	1520	3363	3293	2981	2936	1345	1218	2357	2220	1805	2683	2383	2729	7794	4460	4865	4864	1245	1088	3712	1893	1921	973	2508	2062	3273	1515	125	129	2461	2737	2315	2828	1281	1150	5816	5130	13932	9107	6985	3042	14883	7433	4978	7239	299	3944	6792	3628	14091	4484	4187	5653	6254	181	12404	10119	4714	7432	5494	11719	21289	5775	3769	23	608	204	227	158	490	558	580	424	90	1226	2992	3650	2758	3993	2032	2962	1080	219	23	825	1427	1597	359	1513	2563	2052	3245	8124	9796	7550	10593	5621	7877	2916	2053	3890	7480	8395	1620	7635	13332	10936	3657	1516	1397	916	2745	3324	2422	448	4090	9746	560	1531	1562	871	1	1	2	0	177	15	46	1	3	2	3	0	3621	1813	2440	5095	3303	2691	5091	3631	3164	4050	5712	927	1858	3050	4732	1094	11730	8309	15307	11496	4929	4218	3	4	1	0	1	1	2	5	3	1	1	1	5	1	28	2	5	5	5	0	9	3	3	0	7	2	13	2	0	2	9	0	3	3	12	1	5	2	28	2	5	5	5	0	9	3	3	0	7	2	13	2	0	2	9	0	3	3	12	1	5	2	203	521	295	182	216	164	227	122	278	120	121	117	208	316	207	176	154	106	102	162	186	94	67	81	217	195	145	74	419	98	242	109	203	190	290	180	130	228	148	197	150	40	165	147	50	38	208	45	6	3	8	1	0	11	0	2	2	3820	2636	180	132	2355	6585	3095	3358	2006	2136	4469	4239	3489	1888	788	967	904	1383	1766	2259	1654	3080	3906	2743	4590	3465	2466	3267	385	220	1628	784	966	758	4402	3538	2610	2113	4472	5715	3356	3332	828	292	4516	5538	2001	2189	4087	4423	3681	4427	3356	6910	3271	3875	4343	3613	2172	2905	358	181	4837	4939	638	783	4430	2360	12739	5034	2154	6549	4189	2173	2618	1511	2018	2738	10873	1359	11156	22609	7855	7847	565	5034	9134	11305	11681	6948	16788	8085	7895	15541	8618	15724	6088	9682	4596	7574	7405	6930	3974	11598	12363	12133	9734	9187	16444	21508	8750	11734	14038	6367	19972	7515	10645	19590	14802	20042	13780	14637
ENSG00000204463	BAG6	1360	1460	715	971	659	490	1015	1342	172	2702	164	3162	2060	521	1313	1069	1417	2896	2244	1476	1257	272	2524	2826	622	1519	1976	769	1187	675	2048	1197	177	1539	335	963	526	2293	2202	970	1575	1147	2103	1113	1283	2296	3647	1872	1500	1271	274	2561	885	632	1550	2003	779	1202	690	2078	1217	177	1565	992	532	2380	2250	1000	1632	1186	2167	1125	1317	2387	3728	1943	1466	1494	744	993	699	512	1052	1380	2751	3260	2150	549	1414	1085	3004	464	908	486	753	1937	1614	2442	2767	3595	88	57	86	72	11	52	1073	971	1745	1688	1634	1590	1466	1538	1620	1694	2203	2230	2583	2657	3144	3129	2156	2073	1487	1441	1495	1643	3804	2076	3276	3316	2581	1681	3131	3235	2868	2614	2354	2729	3723	2758	3600	2853	438	316	499	847	1168	654	2001	1689	1435	2447	2029	1982	2712	1303	2012	2068	2240	1968	4838	4762	5746	6982	4915	5085	5717	4813	5361	4760	5644	6909	4838	4762	2711	5746	5122	6982	6556	4915	4618	5085	6882	5717	4813	5361	4760	5644	6909	997	1216	2041	1953	1207	1712	1190	1670	1240	1656	1630	1681	3968	5321	4682	6490	6576	7703	6390	8411	5646	9690	2002	1980	3389	1678	636	1260	515	921	762	689	1680	1792	2302	1335	2928	1898	1966	1096	1305	1498	2304	2211	1611	356	2191	2268	1196	979	2306	2729	2173	2231	846	604	203	247	803	1839	3573	2503	4103	2204	1303	1622	2878	2362	3517	2503	1485	2243	9526	4968	5450	4501	2770	1598	4279	2145	2241	1710	4410	4238	2799	1743	104	105	1566	1629	1900	2013	1149	1300	3299	3715	3996	4375	5436	3694	7372	5310	3437	5121	3589	4385	7395	4101	7154	4238	3603	4613	4403	747	4222	3060	3796	4771	3928	5058	6675	4746	3350	66	876	903	1521	502	713	1614	970	2502	362	529	1597	2457	1516	2440	1007	1539	515	135	23	691	1218	1158	274	1177	2668	1788	552	1618	2502	1540	2495	1036	1573	527	297	711	1272	1222	274	1187	2754	1836	892	938	1555	524	715	1651	2605	362	1436	2271	773	169	187	878	1349	1665	4944	2638	525	346	435	357	55	296	1103	862	4003	2435	2580	4601	2184	3285	3422	2941	3246	2920	2569	2648	2641	2109	2844	2655	787	643	987	805	480	590	2529	1715	1704	1667	2254	1231	2067	1471	2134	1933	2030	1956	1873	2033	5565	4344	4963	2654	6867	4135	5742	5307	5280	5404	4942	4557	5273	5332	4699	4750	6429	4847	5258	5264	7122	6403	4866	5287	5565	4344	4963	2654	6867	4135	5742	5307	5280	5404	4942	4557	5273	5332	4699	4750	6429	4847	5258	5264	7122	6403	4866	5287	1158	1341	1283	1844	1425	1526	1678	1448	1455	1333	789	1729	1576	1647	1227	1023	5289	5071	4344	5841	5253	5204	4909	5666	5292	6251	5410	4852	4537	4137	5893	4471	5619	4673	5348	5223	5448	5630	5016	5559	4506	5069	5975	4561	5616	3873	5489	5701	5882	5136	5519	3631	2109	2921	2046	2813	3726	3883	3511	629	600	3452	4438	3366	2823	1890	1953	3586	4665	2363	1819	898	716	991	1888	2013	1636	4292	4751	4672	2954	5339	4500	3441	3482	1329	754	2702	1443	1877	1360	3551	3134	1993	1846	4153	5369	3121	3035	718	373	4413	4870	3264	2507	4314	4170	4423	5229	3249	7190	4855	5140	5856	3923	3467	4180	987	429	4782	6231	1287	1237	5834	4206	6315	7427	2565	2794	4556	2432	2794	1619	2194	3602	6455	2086	4888	10246	4385	4103	3587	3422	6714	7464	5301	4172	6583	3973	4267	5945	6591	6175	4155	4395	4920	4260	3343	4657	4171	3249	3679	3178	2655	3868	3767	7715	3200	3741	3720	3953	5359	6221	4520	3820	3291	5718	3658	3446
ENSG00000204694	OR11A1	0	0	0	0	0	0	0	0	0	0	0	0	0	0	0	0	0	6	0	1	1	0	0	2	1	0	0	0	0	0	3	0	0	0	0	0	0	1	0	0	0	1	0	0	0	0	0	0	1	1	0	0	0	0	0	0	0	0	0	3	0	0	0	0	0	1	0	0	0	1	1	0	0	0	0	0	0	0	0	0	0	0	0	0	0	0	0	0	0	0	22	72	116	196	26	0	0	0	0	1	2	1	0	13	0	1	0	0	0	0	0	0	0	0	0	0	0	0	0	0	0	0	0	0	0	1	0	0	0	0	0	0	0	0	1	0	0	0	0	0	0	0	0	0	38	11	7	5	6	15	1	0	0	0	0	0	0	0	1	0	0	0	0	0	0	0	0	0	0	0	0	0	0	0	0	0	0	0	0	0	0	0	0	0	0	0	0	0	0	0	0	0	0	1	0	0	1	3	1	0	2	2	2	0	0	0	2	0	3	0	0	0	0	2	2	3	0	0	0	0	0	0	5	0	0	0	0	0	0	0	0	0	0	0	0	0	0	0	4	0	0	0	0	1	0	0	1	3	1	0	1	3	1	6	0	0	3	0	0	0	0	2	1	0	0	0	0	2	2	0	0	0	0	0	3	0	1	0	0	0	0	3	0	0	0	0	0	0	0	0	0	0	0	0	0	0	0	2	0	0	0	0	0	1	0	0	0	1	0	0	0	0	1	0	0	0	0	0	0	0	0	0	12	0	0	0	1	0	0	0	0	1	0	0	0	0	0	0	0	0	0	0	0	1	0	0	0	0	1	0	0	0	0	0	0	0	0	0	0	0	0	0	0	12	0	0	0	74	197	154	113	0	0	0	0	2	17	0	80	0	0	0	0	1	0	0	0	0	0	0	0	0	0	0	0	0	0	0	0	16	3	2	3	13	9	1	0	0	0	1	0	0	0	0	1	0	0	0	2	1	0	0	0	0	0	0	0	0	0	0	0	0	0	0	0	0	0	0	0	0	0	0	0	1	0	0	0	0	0	0	0	0	0	0	0	0	0	0	0	0	0	0	0	0	0	0	0	2	2	1	0	2	3	1	0	1	0	1	3	2	0	1	2	0	0	0	0	0	0	1	0	0	1	0	0	1	0	1	0	0	0	0	1	0	0	0	0	0	0	0	0	1	0	0	0	0	5	1	5	0	0	0	0	0	0	0	2	1	2	1	0	1	0	0	0	0	0	0	0	2	0	3	0	0	16	0	0	0	1	0	0	0	0	0	0	0	0	0	0	0	4	1	0	0	0	0	0	13	1	5	0	0	2	1	0	1	0	0	3	0	1	4	2	0	0	3	0	1	0	0	0	0	0	0	1	0	0	0	0	0	0	0	0	0	1	0	0	0	0	0	0	1	0	0	0	0	0	0	0	0	0	0	0	0	0	0	0	0	0	0	0	0	0	0	7	0	0	8	1	0	0	0	0	0	0	0
ENSG00000153303	FRMD1	1	7	0	1	0	0	1	0	0	1	1	0	0	0	2	0	0	0	1	0	1	0	0	1	0	0	0	0	0	0	0	1	0	3	0	1	0	0	0	0	0	0	0	2	0	0	0	0	0	1	0	0	0	0	0	0	0	0	0	0	1	0	4	2	0	0	0	0	0	0	0	19	0	0	0	0	4	38	0	22	0	0	8	0	19	0	0	0	2	0	0	237	439	667	125	0	0	0	0	0	8	9	4	0	0	0	1	0	0	0	4	3	0	0	2	1	0	0	0	0	1	2	0	0	0	0	0	0	8	18	12	0	15	0	6	0	16	2	57	75	83	116	20	114	45	29	12	1	12	1	0	0	0	1	0	0	0	0	1	0	1	0	17	2	15	53	5	76	11	26	83	6	26	6	17	2	3	15	9	53	26	5	3	76	41	11	26	83	6	26	6	23	98	10	8	21	373	18	10	46	3	5	252	0	0	0	0	0	0	0	0	0	0	0	2	4	1	0	7	1	5	8	13	5	2	3	0	1	0	0	1	1	2	2	1	1	1	1	6	1	2	28	12	0	0	1	5	9	0	1	3	0	0	10	0	0	1	1	0	4	0	2	4	1	2	1	0	3	4	1	11	3	2	3	0	4	6	0	0	0	0	3	0	0	2	0	0	2	0	0	0	0	0	39	0	0	1	4	0	2	3	0	1	10	0	0	0	0	1	3	0	0	0	0	0	0	0	0	1	0	0	0	0	0	0	0	3	0	0	0	0	1	0	0	0	0	0	0	2	0	0	0	0	4	0	0	0	0	2	0	0	0	0	0	8	0	0	0	0	0	2	0	0	0	0	0	1	471	1110	1822	785	0	1	1	0	40	34	24	1	0	0	2	1	3	36	25	115	4	3	0	0	4	3	12	24	14	30	4	6	3	13	0	0	16	21	0	0	0	1	0	1	2	3	1	0	1	3	0	0	15	5	14	14	30	11	14	23	43	34	5	26	9	4	50	5	36	41	2	28	17	40	16	2	15	5	14	14	30	11	14	23	43	34	5	26	9	4	50	5	36	41	2	28	17	40	16	2	25	28	5	27	177	2	81	191	44	37	20	287	15	14	54	52	388	298	517	2093	438	1314	684	1268	91	752	1308	856	58	306	499	907	638	529	397	828	1914	26	1663	918	30	1075	200	435	354	409	685	1	0	0	1	0	0	1	0	0	0	3	0	10	3	3	6	1	0	2	1	1	1	0	3	6	6	0	5	1	4	30	0	1	5	1	3	4	2	5	3	3	0	2	2	1	0	1	2	0	0	0	0	0	8	1	9	5	0	6	0	1	1	0	0	5	6	1	12	2	3	7	7	1	1	0	3	2	1	1	10	0	1	2	0	7	0	7	7	0	1	0	1	0	0	0	3	2	1	0	0	2	2	2	12	1	0	1	0	0	2	0	5	0	0	1	1	0	5	1	1	0	0	0	10	9	46	2	3	0	0	0	1
ENSG00000112486	CCR6	0	0	0	0	0	0	0	0	0	0	0	0	0	0	0	0	0	0	0	0	0	0	0	0	0	0	0	0	0	0	0	0	0	0	0	0	0	0	0	0	0	0	0	0	0	0	0	0	0	0	0	0	0	0	0	0	0	0	0	0	0	0	0	0	0	0	0	0	0	0	0	0	0	0	0	0	0	0	0	0	0	0	0	0	0	0	0	0	0	0	0	0	0	0	0	0	0	0	0	0	0	0	0	0	0	0	0	0	0	0	0	0	0	0	0	0	0	0	0	0	0	0	0	0	0	0	0	0	0	0	0	0	0	0	0	0	0	0	0	0	0	0	0	0	0	0	0	0	0	0	0	0	0	0	0	0	0	0	0	0	0	0	0	0	0	0	0	0	0	0	0	0	0	0	0	0	0	0	0	0	0	0	0	0	0	0	0	0	0	0	0	0	0	0	0	0	0	0	0	0	0	0	0	0	0	0	0	0	0	0	0	0	0	0	0	0	0	0	0	0	0	0	0	0	0	0	0	0	0	0	0	0	0	0	0	0	0	0	0	0	0	0	0	0	0	0	0	0	0	0	0	0	0	0	0	0	0	0	0	0	0	0	0	0	0	0	0	0	0	0	0	0	0	0	0	0	0	0	0	0	0	0	0	0	0	0	0	0	0	0	0	0	0	0	0	0	0	0	0	0	0	0	0	0	0	0	0	0	0	0	0	0	0	0	0	0	0	0	0	0	0	0	0	0	0	0	0	0	0	0	0	0	0	0	0	0	0	0	0	0	0	0	0	0	0	0	0	0	0	0	0	0	0	0	0	0	0	0	0	0	0	0	0	0	0	0	0	0	0	0	0	0	0	0	0	0	0	0	0	0	0	0	0	0	0	0	0	0	0	0	0	0	0	0	0	0	0	0	0	0	0	0	0	0	0	0	0	0	0	0	0	0	0	0	0	0	0	0	0	0	0	0	0	0	0	0	0	0	0	0	0	0	0	0	0	0	0	0	0	0	0	0	0	0	0	0	0	0	0	0	0	0	0	0	0	0	0	0	0	0	0	0	0	0	0	0	0	0	0	0	0	0	0	0	0	0	0	0	0	0	0	0	0	0	0	0	0	0	0	0	0	0	0	0	0	0	0	0	0	0	0	0	0	0	0	0	0	0	0	0	0	1	0	0	0	0	0	0	0	0	0	0	0	0	0	0	0	0	0	0	0	0	0	0	0	0	0	0	0	0	0	0	0	0	0	0	0	0	0	0	0	0	0	0	0	0	0	0	0	0	0	0	0	0	0	0	0	0	0	0	0	0	0	0	0	0	0	0	0	0	0	0	0	0	0	0	0	0	0	0	0	0	0	0	0	0	0	0	0	0	0	0	0	0	0	0	0	0	0	0	0	0	0	0	0	0	0	0	0	0	0	0	0	0	0	0	0	0	0	0	0	0	0	0	0	0	0	0	0	0	0	0	0	0	0	0
ENSG00000289501	ENSG00000289501	7	6	2	1	3	0	4	5	2	8	1	6	4	0	2	6	1	6	3	9	0	0	6	5	0	10	4	2	4	3	8	3	0	5	0	0	0	2	0	11	0	4	0	0	0	1	3	5	27	0	0	9	0	0	23	10	6	7	9	15	5	0	8	0	0	8	0	50	0	18	0	0	0	5	11	8	43	54	19	14	10	0	17	44	51	42	39	0	8	53	22	5	14	32	4	0	0	0	0	0	0	0	0	0	0	0	0	0	9	6	5	6	32	22	0	9	21	13	8	10	10	6	6	9	15	10	4	9	6	3	4	8	3	3	7	9	5	3	5	3	10	6	1	1	3	1	0	0	0	0	1	0	0	0	0	0	0	0	0	1	0	0	0	0	0	0	0	0	0	0	0	0	0	0	0	0	0	0	0	0	0	0	0	0	0	0	0	0	0	0	0	0	0	0	0	0	0	0	0	0	0	0	0	0	0	0	0	0	0	0	0	0	0	4	7	12	3	3	3	3	2	1	2	3	6	4	0	6	0	2	0	7	3	6	11	15	3	3	4	4	10	9	14	3	2	1	0	0	1	2	6	14	5	28	9	7	7	19	6	20	4	11	3	7	17	6	3	6	4	13	4	2	8	50	21	9	16	0	0	0	3	5	3	12	6	2	12	6	7	10	1	13	4	3	12	2	11	3	5	20	8	5	7	5	2	2	9	3	2	9	3	2	6	4	1	1	5	4	0	1	2	2	10	1	1	2	8	0	18	1	12	3	0	0	1	1	0	0	4	1	0	2	3	26	0	35	7	37	7	0	5	1	0	0	13	2	0	6	38	25	0	6	23	108	4	6	20	16	28	79	18	0	0	0	0	0	0	0	0	0	0	0	0	7	7	9	7	3	13	2	5	7	2	7	5	5	6	6	3	4	0	0	1	7	0	0	0	0	0	0	0	0	0	0	0	0	0	0	0	0	0	0	0	0	0	0	0	0	0	0	0	0	0	0	0	0	0	0	0	0	0	0	0	0	0	0	0	0	0	0	0	0	0	0	0	0	0	0	0	0	0	0	0	0	0	0	0	0	0	0	0	0	0	0	0	0	0	0	0	0	0	0	0	0	0	0	0	0	0	0	0	0	0	0	0	0	0	0	0	0	0	0	0	0	0	0	0	0	0	0	0	0	0	0	0	0	0	0	0	0	0	0	0	0	2	6	4	3	16	9	6	4	5	3	4	4	2	1	6	2	9	4	8	8	4	4	23	1	14	18	15	10	14	10	5	3	19	2	17	15	6	4	8	14	8	4	0	9	2	1	9	3	20	13	4	4	3	8	7	16	14	6	21	10	12	0	10	10	5	0	15	7	5	1	1	4	9	8	17	1	3	10	6	7	2	11	10	12	12	11	13	15	8	5	13	2	8	1	7	12	11	5	5	2	5	13	3	0	18	2	6	0	6	13	4	4	3	22	3	0	7	3	14	0	11	4
ENSG00000288812	ENSG00000288812	0	0	0	0	0	0	0	0	0	0	0	0	0	0	0	0	0	0	0	0	0	0	0	0	0	0	0	0	0	0	0	0	0	0	0	0	0	0	0	0	0	0	0	0	0	0	0	0	0	0	0	0	0	0	0	0	0	0	0	0	0	0	0	0	0	0	0	0	0	0	0	0	0	0	0	0	0	0	0	0	0	0	0	0	0	0	0	0	0	0	0	0	0	0	0	0	0	0	0	0	0	0	0	0	0	0	0	0	0	0	0	0	0	0	0	0	0	0	0	0	0	0	0	0	0	0	0	0	0	0	0	0	0	0	0	0	0	0	0	0	0	0	0	0	0	0	0	0	0	0	0	0	0	0	0	0	0	0	0	0	0	0	0	0	0	0	0	0	0	0	0	0	0	0	0	0	0	0	0	0	0	0	0	0	0	0	0	0	0	0	0	0	0	0	0	0	0	0	0	0	0	0	0	0	0	0	0	0	0	0	0	0	0	0	0	0	0	0	0	0	0	0	0	0	0	0	0	0	0	0	0	0	0	0	0	0	0	0	0	0	0	0	0	0	0	0	0	0	0	0	0	0	0	0	0	0	0	0	0	0	0	0	0	0	0	0	0	0	0	0	0	0	0	0	0	0	0	0	0	0	0	0	0	0	0	0	0	0	0	0	0	0	0	0	0	0	0	0	0	0	0	0	0	0	0	0	0	0	0	0	0	0	0	0	0	0	0	0	0	0	0	0	0	0	0	0	0	0	0	0	0	0	0	0	0	0	0	0	0	0	0	0	0	0	0	0	0	0	0	0	0	0	0	0	0	0	0	0	0	0	0	0	0	0	0	0	0	0	0	0	0	0	0	0	0	0	0	0	0	0	0	0	0	0	0	0	0	0	0	0	0	0	0	0	0	0	0	0	0	0	0	0	0	0	0	0	0	0	0	0	0	0	0	0	0	0	0	0	0	0	0	0	0	0	0	0	0	0	0	0	0	0	0	0	0	0	0	0	0	0	0	0	0	0	0	0	0	0	0	0	0	0	0	0	0	0	0	0	0	0	0	0	0	0	0	0	0	0	0	0	0	0	0	0	0	0	0	0	0	0	0	0	0	0	0	0	0	0	0	0	0	0	0	0	0	0	0	0	0	0	0	0	0	0	0	0	0	0	0	0	0	0	0	0	0	0	0	0	0	0	0	0	0	0	0	0	0	0	0	0	0	0	0	0	0	0	0	0	0	0	0	0	0	0	0	0	0	0	0	0	0	0	0	0	0	0	0	0	0	0	0	0	0	0	0	0	0	0	0	0	0	0	0	0	0	0	0	0	0	0	0	0	0	0	0	0	0	0	0	0	0	0	0	0	0	0	0	0	0	0	0	0	0	0	0	0	0	0	0	0	0	0	0	0	0	0	0	0	0	0	0	0	0	0	0	0	0	0	0	0	0	0	0	0	0	0	0	0	0	0	0	0	0	0	0	0
ENSG00000289312	ENSG00000289312	4	0	0	1	0	3	0	3	0	6	0	2	2	0	4	3	2	0	3	5	13	1	17	8	2	9	11	2	1	6	18	14	0	10	0	1	3	6	2	3	1	6	10	0	0	6	8	5	13	25	1	43	3	3	16	25	4	1	25	42	26	0	32	7	13	19	7	13	3	27	55	0	0	38	31	31	32	0	0	11	0	16	0	24	23	12	16	0	20	25	0	21	59	35	1	0	1	0	1	2	0	0	0	0	0	4	0	0	5	10	18	2	39	44	19	18	8	16	15	12	54	48	24	15	11	17	7	10	3	6	7	5	12	1	5	4	4	1	5	9	6	4	2	7	3	0	9	0	1	1	0	0	0	0	1	0	0	0	0	0	1	0	1	0	1	2	0	0	0	0	0	0	0	0	1	0	0	1	0	2	0	0	0	0	0	0	0	0	0	0	0	6	2	4	4	6	5	1	3	1	10	7	4	115	215	272	258	621	442	361	132	126	320	3	1	28	1	8	20	3	9	9	2	19	3	6	8	14	6	10	2	3	6	2	2	13	2	15	5	11	6	9	5	4	3	8	4	1	3	3	15	22	4	40	2	5	0	12	5	66	11	55	1	6	6	24	7	19	5	27	4	15	3	32	9	3	8	7	1	7	0	2	1	9	4	5	2	2	3	6	2	4	5	13	3	2	0	3	0	4	3	0	6	7	0	7	8	2	16	0	5	3	2	21	0	9	0	5	0	3	0	1	2	2	1	7	14	10	20	2	11	1	0	0	0	1	0	1	0	4	0	3	19	36	21	46	3	26	3	0	0	9	0	14	0	19	0	20	0	22	0	17	0	15	30	20	6	1	41	80	23	6	2	4	0	0	0	0	0	0	46	0	0	8	4	5	3	2	1	9	1	9	2	2	8	7	3	3	4	0	0	17	0	0	0	2	1	1	1	0	0	0	0	0	0	0	0	0	0	0	0	0	0	1	0	0	0	0	0	2	0	1	1	0	0	1	0	0	0	1	0	0	0	0	0	0	0	1	0	0	0	0	0	2	0	1	1	0	0	1	0	0	0	1	0	0	0	4	4	6	3	5	1	4	7	2	5	4	6	9	2	2	0	4	3	2	1	1	0	4	1	4	1	6	1	1	2	0	2	3	5	2	1	3	4	0	1	4	0	3	3	0	2	1	526	304	81	350	224	48	114	58	138	88	3	4	6	2	98	2	12	1	28	4	7	5	8	2	8	3	15	0	8	4	18	4	29	6	23	9	16	4	11	0	38	9	14	0	5	3	6	2	16	2	19	3	1	0	12	9	22	3	44	5	6	6	6	11	35	0	12	4	11	1	39	2	2	5	24	5	6	4	16	17	4	6	22	3	9	0	5	17	12	2	8	4	1	6	2	5	5	9	2	6	14	2	8	5	4	7	6	7	3	5	4	3	3	2	3	3	3	3	8	7	4	6	6	62	12	2	6	5	9	8	3	1
ENSG00000228624	HDAC2-AS2	624	653	200	311	267	117	268	475	36	1352	50	1342	871	236	520	423	345	1801	800	1377	744	109	1064	993	479	4122	938	292	984	742	868	809	82	914	40	249	80	438	429	523	336	214	323	128	331	422	516	755	3204	1762	275	2405	718	1052	9411	2067	657	2513	1782	1808	1804	200	2062	1298	411	1637	1991	2510	1738	1137	1564	685	1536	2066	2255	3537	3544	3955	1144	1711	1555	681	1685	3054	7048	7709	5266	1235	2734	2542	9835	480	919	1378	424	8	10	11	12	22	23	12	2	0	0	2	0	4	7414	7216	1654	1735	1776	1940	2492	2609	2918	2990	728	699	1146	1131	1276	1194	1865	1928	1189	1294	1084	398	842	1167	1249	542	846	1856	664	720	1078	465	632	936	562	752	217	177	149	307	166	190	8	1	3	2	2	5	0	0	3	0	3	2	28	12	69	35	31	31	21	45	54	22	37	19	28	12	28	69	62	35	40	31	24	31	39	21	45	54	22	37	19	205	142	202	94	156	130	54	208	261	193	101	102	83	87	87	80	77	121	103	95	157	171	1210	989	2901	1814	1573	1003	790	1846	1120	2429	2009	1003	1598	1229	1971	1206	1732	1251	389	755	973	1511	1446	1455	1684	1638	2565	1871	1571	1921	898	1299	459	406	588	496	914	1471	1875	1419	4042	2545	794	3958	2268	4125	2246	5292	2297	3519	1426	1247	684	1320	1502	1355	2770	1397	1372	1348	3941	4218	988	980	130	98	971	1210	1234	898	967	1300	82	127	106	144	182	164	153	222	116	158	368	141	121	93	90	104	101	137	42	68	230	249	176	263	267	234	163	155	165	62	297	232	919	270	213	784	523	969	191	363	553	1016	687	2362	551	1449	163	22	24	155	173	931	122	257	384	248	860	1326	2188	1635	5228	1310	3241	440	198	611	785	4107	587	1314	1835	1153	2062	1567	5069	1492	1250	4411	6254	1018	2118	4727	900	1994	2068	1005	4	4	15	5	192	69	5	8	4	2	3	3	823	679	866	1237	550	1184	1248	748	800	587	533	616	674	627	547	984	124	109	162	123	133	250	7	1	2	2	2	2	2	4	6	2	2	8	3	0	36	46	23	4	74	43	19	37	25	13	19	10	26	14	25	14	48	25	34	17	118	26	16	47	36	46	23	4	74	43	19	37	25	13	19	10	26	14	25	14	48	25	34	17	118	26	16	47	217	286	73	129	75	195	128	110	230	115	71	158	121	263	141	87	78	58	53	54	54	60	69	83	81	80	99	82	72	56	57	65	110	68	70	106	80	62	91	89	42	97	76	59	66	85	119	67	72	105	116	32	33	30	16	25	35	590	967	401	333	1174	1865	1144	969	840	764	1290	1174	936	784	979	672	643	838	2115	2585	3436	1535	1285	1212	1124	1234	1237	913	1755	475	1276	731	2304	3036	2201	2155	1163	957	1969	2527	1646	2037	720	546	1087	2178	1175	627	1287	1913	921	2027	816	2605	1702	1605	1083	814	845	1453	322	74	1280	1680	1129	2423	2095	1903	841	2310	2217	1015	2490	1537	2590	2177	2019	2061	150	201	107	204	152	87	412	133	160	494	125	85	127	81	179	41	178	75	155	72	129	75	136	144	90	121	108	56	122	168	91	499	257	199	190	549	198	91	175	68	103	327	181	120
ENSG00000289097	ENSG00000289097	0	0	0	0	0	0	0	0	0	5	0	1	0	0	0	1	0	0	1	0	0	0	2	1	0	0	5	1	0	0	1	0	1	1	0	0	0	0	3	0	0	0	7	0	1	3	2	0	0	0	0	4	0	0	0	7	1	0	0	4	0	3	1	0	0	0	19	0	0	0	22	0	1	3	10	0	0	0	0	0	0	0	0	0	33	14	0	0	0	11	0	29	30	46	12	0	0	0	0	0	0	0	0	0	0	0	0	0	0	0	1	3	0	0	0	1	0	1	0	0	1	1	1	0	0	0	3	1	0	0	2	2	2	0	1	0	0	1	2	1	0	4	0	0	0	6	33	40	10	5	0	1	0	1	0	1	0	0	0	0	0	1	12	19	47	37	4	25	31	20	12	8	23	10	12	19	9	47	41	37	35	4	8	25	26	31	20	12	8	23	10	0	0	0	1	0	0	0	0	0	0	0	0	0	0	1	0	1	0	0	0	0	0	3	3	0	0	0	0	0	2	0	0	6	0	1	0	0	3	0	2	0	0	0	0	0	0	0	0	0	0	0	1	3	0	0	0	0	0	0	3	0	0	1	0	0	0	0	0	2	0	2	0	0	2	3	1	0	0	2	0	0	0	0	1	1	0	0	0	0	0	0	0	0	0	0	1	3	1	0	0	1	0	3	4	0	1	2	2	2	0	0	0	0	0	6	1	0	1	3	0	0	0	0	0	3	1	1	2	1	0	3	6	0	0	1	1	1	1	1	2	0	0	0	0	2	0	0	1	1	1	0	1	2	4	1	1	3	0	0	0	13	0	0	6	1	5	16	4	16	19	3	0	9	0	0	6	21	50	40	37	0	0	1	0	0	0	0	0	0	0	0	0	2	1	1	0	0	2	1	1	0	2	2	2	1	2	3	2	30	36	33	29	7	8	1	0	0	0	0	0	0	0	1	0	0	1	0	0	13	13	18	0	91	17	13	20	8	8	10	8	12	12	22	4	24	17	20	19	32	7	18	16	13	13	18	0	91	17	13	20	8	8	10	8	12	12	22	4	24	17	20	19	32	7	18	16	0	1	0	0	1	0	0	0	0	0	0	0	0	0	3	0	2	0	4	0	1	0	0	2	3	2	0	3	0	3	2	3	1	1	1	0	4	0	1	2	2	4	3	0	1	1	3	0	0	0	0	0	1	0	0	0	0	0	1	0	0	6	0	0	1	0	0	3	0	0	1	0	0	0	0	1	4	2	2	0	0	1	1	1	1	0	0	4	0	1	0	2	0	0	1	5	0	0	2	0	0	0	4	0	0	1	1	0	1	0	1	7	0	3	2	1	2	0	0	2	1	3	1	1	1	2	0	1	0	0	0	0	1	0	0	0	0	1	0	0	3	3	2	3	2	0	1	1	2	1	2	1	0	2	0	4	1	0	1	1	9	3	1	5	0	0	0	0	0	2	2	8	6	0	2	0	1	0	0
ENSG00000289081	ENSG00000289081	0	0	0	0	0	0	0	0	0	0	0	0	0	0	0	0	0	0	0	0	0	0	0	0	0	0	0	0	0	0	0	0	0	0	0	0	0	0	0	0	0	0	0	0	0	0	0	0	0	0	0	0	0	0	0	0	0	0	0	0	0	0	0	0	0	0	0	0	0	0	0	0	0	0	0	0	0	0	0	0	0	0	0	0	0	0	0	0	0	0	0	0	0	0	0	0	0	0	0	0	0	0	0	0	0	0	0	0	0	0	0	0	0	0	0	0	0	0	0	0	0	0	0	0	0	0	0	0	0	0	0	0	0	0	0	0	0	0	0	0	0	0	0	0	0	0	0	0	0	0	0	0	0	0	0	0	0	0	0	0	0	0	0	0	0	0	0	0	0	0	0	0	0	0	0	0	0	0	0	0	0	0	0	0	0	0	0	0	0	0	0	0	0	0	0	0	0	0	0	0	0	0	0	0	0	0	0	0	0	0	0	0	0	0	0	0	0	0	0	0	0	0	0	0	0	0	0	0	0	0	0	0	0	0	0	0	0	0	0	0	0	0	0	0	0	0	0	0	0	0	0	0	0	0	0	0	0	0	0	0	0	0	0	0	0	0	0	0	0	0	0	0	0	0	0	0	0	0	0	0	0	0	0	0	0	0	0	0	0	0	0	0	0	0	0	0	0	0	0	0	0	0	0	0	0	0	0	0	0	0	0	0	0	0	0	0	0	0	0	0	0	0	0	0	0	0	0	0	0	0	0	0	0	0	0	0	0	0	0	0	0	0	0	0	0	0	0	0	0	0	0	0	0	0	0	0	0	0	0	0	0	0	0	0	0	0	0	0	0	0	0	0	0	0	0	0	0	0	0	0	0	0	0	0	0	0	0	0	0	0	0	0	0	0	0	0	0	0	0	0	0	0	0	0	0	0	0	0	0	0	0	0	0	0	0	0	0	0	0	0	0	0	0	0	0	0	0	0	0	0	0	0	0	0	0	0	0	0	0	0	0	0	0	0	0	0	0	0	0	0	0	0	0	0	0	0	0	0	0	0	0	0	0	0	0	0	0	0	0	0	0	0	0	0	0	0	0	0	0	0	0	0	0	0	0	0	0	0	0	0	0	0	0	0	0	0	0	0	0	0	0	0	0	0	0	0	0	0	0	0	0	0	0	0	0	0	0	0	0	0	0	0	0	0	0	0	0	0	0	0	0	0	0	0	0	0	0	0	0	0	0	0	0	0	0	0	0	0	0	0	0	0	0	0	0	0	0	0	0	0	0	0	0	0	0	0	0	0	0	0	0	0	0	0	0	0	0	0	0	0	0	0	0	0	0	0	0	0	0	0	0	0	0	0	0	0	0	0	0	0	0	0	0	0	0	0	0	0	0	0	0	0	0	0	0	0	0	0	0	0	0	0	0	0	0	0	0	0	0	0	0	0	0	0	0	0	0	0	0	0	0	0	0	0	0	0
ENSG00000288860	ENSG00000288860	0	1	0	0	0	0	0	0	0	0	0	0	0	0	0	0	0	1	0	0	0	0	0	0	0	0	0	0	0	1	0	0	0	0	0	0	0	0	0	0	0	0	0	0	0	0	1	0	0	0	0	0	0	0	0	0	0	0	4	0	0	0	0	0	0	0	0	0	0	0	0	0	0	0	2	0	0	20	0	0	0	0	0	0	0	0	0	0	0	0	6	25	26	55	7	0	2	2	4	2	0	0	0	0	0	0	2	1	0	0	0	0	0	0	0	0	0	0	0	1	0	0	2	0	0	0	0	0	0	0	0	0	1	0	0	0	0	0	0	0	0	0	0	0	2	2	0	9	95	0	4	9	2	2	1	2	2	4	4	4	2	10	0	23	55	24	34	16	34	5	23	17	16	10	0	23	7	55	42	24	13	34	34	16	26	34	5	23	17	16	10	0	0	1	0	0	0	0	0	1	0	0	0	19	37	28	29	54	34	22	82	112	23	0	0	0	1	0	0	0	0	0	0	0	0	0	0	0	0	0	0	0	0	0	0	0	0	0	0	0	0	0	0	0	0	0	0	0	0	1	1	0	0	0	0	0	0	0	0	0	0	0	0	0	0	3	1	0	0	0	0	0	0	0	0	0	0	0	0	0	0	0	0	0	0	0	0	0	1	0	0	0	0	0	0	0	1	1	0	0	0	0	0	0	0	0	0	0	0	0	1	0	0	0	0	0	0	1	0	0	0	0	1	0	0	0	0	0	0	0	0	0	0	0	0	0	0	0	0	0	0	0	0	0	0	0	0	0	0	0	0	0	0	0	0	0	0	0	0	5	0	0	0	8	0	0	0	33	47	86	35	2	3	4	1	0	0	0	0	0	0	1	0	2	1	0	0	0	0	0	0	1	0	0	1	0	1	1	0	16	0	0	0	0	0	4	0	6	3	4	3	2	1	4	4	3	6	2	1	8	45	28	19	6	4	9	51	38	34	25	10	18	20	0	8	9	12	2	2	5	24	45	1	8	45	28	19	6	4	9	51	38	34	25	10	18	20	0	8	9	12	2	2	5	24	45	1	0	0	0	0	0	0	3	0	1	0	0	0	0	1	0	0	0	0	0	0	0	0	1	0	1	0	0	0	4	0	0	0	0	0	0	0	0	0	0	1	0	0	0	0	0	1	0	31	55	30	29	28	22	21	6	9	25	0	0	0	0	3	0	0	0	0	0	0	0	0	0	0	0	0	0	0	2	0	0	0	0	1	0	0	0	0	0	0	0	0	0	0	0	0	0	0	0	0	0	0	0	0	2	0	0	0	0	0	0	0	0	0	0	0	2	0	0	0	0	0	3	0	0	0	0	0	0	0	2	0	0	0	0	0	0	1	0	0	0	0	0	2	0	0	2	0	0	0	0	0	0	0	1	0	0	0	0	0	0	0	0	0	0	0	0	0	0	0	1	1	0	0	0	1	0	1	0	0	0
ENSG00000289020	ENSG00000289020	0	0	0	0	6	0	0	0	0	6	0	8	0	0	0	0	1	1	0	1	2	0	6	3	1	2	4	0	1	1	4	0	0	1	0	0	0	7	3	0	1	0	0	0	0	0	0	0	2	8	0	9	1	5	2	4	0	1	1	9	0	0	3	0	0	9	3	0	1	0	0	0	0	0	0	0	0	0	0	0	19	0	0	0	6	8	0	0	0	0	5	22	24	24	24	0	1	0	1	0	0	0	0	0	0	0	0	0	0	0	1	3	1	0	1	1	0	0	0	1	0	0	3	1	0	0	1	0	2	3	4	0	3	0	0	3	1	6	3	1	1	1	1	1	5	1	0	0	0	0	0	0	0	0	0	0	0	0	2	0	0	0	0	0	0	0	0	0	0	2	0	0	0	0	0	0	0	0	0	0	0	0	0	0	0	0	2	0	0	0	0	4	1	1	0	2	1	1	0	1	0	0	0	0	0	0	0	0	2	0	0	1	0	1	0	2	2	2	2	1	0	3	1	0	2	3	0	0	2	0	0	0	0	0	0	0	0	3	2	3	0	2	0	1	0	0	0	3	1	0	2	1	4	4	2	0	0	5	2	2	1	1	0	4	0	2	0	0	0	1	1	5	0	5	2	2	0	0	0	8	4	1	2	2	0	0	0	0	0	0	4	0	0	0	0	0	0	0	0	0	0	0	0	0	0	0	0	0	0	0	0	0	0	0	0	0	0	0	0	0	0	20	0	0	0	0	8	0	2	1	2	1	0	0	0	5	1	0	0	1	0	0	0	12	0	2	1	2	1	0	0	5	1	0	0	1	0	0	0	0	0	0	0	0	0	1	0	44	53	35	23	0	0	0	0	0	0	0	0	0	0	0	0	0	0	2	4	0	3	0	1	0	3	3	0	1	1	4	2	0	1	0	1	0	4	0	0	0	0	0	0	0	1	0	0	0	0	0	0	2	0	0	0	4	0	3	0	0	0	0	0	1	1	0	0	0	0	0	1	0	0	0	0	2	0	0	0	4	0	3	0	0	0	0	0	1	1	0	0	0	0	0	1	0	0	0	0	2	0	0	1	3	1	4	0	1	0	6	1	1	0	19	0	8	10	0	1	22	3	3	2	14	20	2	4	1	7	14	1	10	1	11	1	3	1	9	4	8	0	32	2	0	1	2	0	0	1	0	0	0	0	0	0	1	0	0	0	2	5	4	0	0	1	0	0	0	0	0	2	1	0	2	0	2	13	1	7	1	0	0	1	0	0	0	0	0	0	1	6	4	0	0	0	0	0	0	0	8	1	1	2	0	2	0	2	3	0	0	0	0	0	1	8	7	0	0	0	0	0	0	1	0	1	0	0	0	0	3	1	0	1	0	0	0	0	0	0	0	0	0	0	0	1	0	0	0	0	0	0	1	0	0	0	0	0	0	0	0	0	0	0	0	0	0	0	0	0	0	0	0	0	0	0	0	0	0
ENSG00000288916	ENSG00000288916	0	0	1	0	0	0	0	0	0	2	0	0	0	0	0	0	1	0	0	1	1	0	1	0	0	0	0	1	0	0	0	0	1	1	0	0	0	0	0	0	0	0	0	0	0	0	0	0	1	11	0	3	0	0	0	0	1	0	0	0	0	3	3	0	0	0	0	0	0	0	0	0	0	0	0	0	0	0	3	0	0	0	0	0	18	0	0	0	0	0	0	7	4	1	3	0	0	0	0	0	0	0	0	0	0	0	0	0	2	0	6	4	1	2	2	1	5	1	0	1	7	5	1	0	2	3	1	3	0	0	2	4	5	0	0	1	1	2	0	1	1	4	1	1	2	0	0	3	0	0	0	0	0	0	0	0	0	0	0	0	0	0	0	1	7	4	0	4	0	7	2	1	6	0	0	1	0	7	0	4	1	0	0	4	0	0	7	2	1	6	0	0	5	1	0	1	0	0	0	1	0	1	1	0	0	0	0	0	0	0	0	0	0	1	0	9	1	0	2	0	0	0	1	0	2	0	0	2	0	1	0	0	0	0	3	0	0	2	1	0	0	0	0	0	1	0	0	0	0	1	3	5	1	5	0	1	0	1	0	9	3	0	6	1	0	3	4	6	0	11	2	0	4	0	0	4	0	0	0	0	0	0	0	2	0	0	0	2	2	0	0	2	0	0	1	1	0	0	0	0	2	0	2	0	0	1	0	0	5	0	0	0	0	2	0	0	0	0	0	0	0	1	2	0	0	1	0	1	0	0	3	0	0	0	0	0	0	0	0	0	0	0	2	0	2	0	0	8	0	0	0	0	0	0	0	0	0	0	0	0	0	0	0	7	0	11	0	2	10	23	24	0	0	0	0	0	0	0	0	0	0	0	0	1	3	2	2	1	0	0	1	1	0	2	1	1	3	0	1	0	0	0	0	0	0	0	0	1	1	0	0	0	0	0	0	1	0	0	0	0	2	0	0	2	0	6	0	0	1	2	0	6	0	1	5	0	0	0	0	9	4	0	3	0	2	0	0	2	0	6	0	0	1	2	0	6	0	1	5	0	0	0	0	9	4	0	3	1	1	0	0	0	0	0	0	0	1	0	0	1	4	0	0	8	2	0	0	0	0	1	1	0	0	1	1	3	0	1	2	0	2	1	1	0	0	2	3	2	3	0	2	3	1	1	0	0	0	0	0	0	0	0	0	0	1	0	0	1	10	0	3	1	0	2	0	0	3	2	0	0	0	2	0	0	7	0	5	0	3	1	3	1	3	0	1	1	2	1	27	12	0	0	1	2	4	0	21	20	0	1	1	0	8	0	0	3	0	1	5	0	0	0	0	0	1	0	0	2	0	0	0	2	4	3	2	1	0	0	2	0	0	3	3	1	0	0	0	1	1	1	2	0	0	0	2	1	2	3	0	2	1	2	2	0	0	0	0	0	2	0	0	0	1	5	0	3	0	23	0	1	1	0	1	0	3	0
ENSG00000288970	ENSG00000288970	3	0	0	0	0	0	0	0	0	0	0	0	0	0	0	1	0	0	0	0	0	0	4	0	0	0	0	0	0	0	0	0	0	0	0	0	0	0	0	0	0	0	0	0	0	0	1	0	0	0	0	4	0	0	0	0	0	0	0	0	0	0	0	0	0	0	0	0	0	0	0	0	0	0	1	0	3	0	0	0	0	0	0	0	0	0	0	0	0	1	0	23	87	75	26	2	21	2	1	1	0	0	0	0	0	0	0	2	0	0	0	0	0	0	0	3	0	0	0	0	0	0	0	0	0	0	0	0	5	2	5	6	1	2	8	4	1	0	1	2	1	6	0	7	41	12	23	9	0	4	23	74	58	91	47	133	64	49	191	142	330	84	0	3	0	1	0	0	1	1	2	2	0	0	0	3	2	0	0	1	0	0	6	0	3	1	1	2	2	0	0	3	2	1	1	2	0	2	0	7	2	3	1	0	1	0	6	0	5	1	0	0	0	0	2	0	0	0	1	0	0	0	2	0	1	0	0	0	0	0	0	0	0	5	0	0	0	0	0	0	0	1	0	0	0	0	2	1	0	0	0	3	1	2	0	2	0	0	1	2	0	2	2	0	3	0	3	0	0	0	3	0	1	1	0	0	0	0	0	1	0	2	0	0	0	29	10	36	38	26	11	49	43	30	33	3	21	31	21	100	27	14	23	14	2	31	30	15	12	14	32	64	3	8	0	0	0	0	0	0	0	0	1	0	0	0	1	0	1	0	0	0	0	0	0	3	0	0	0	0	0	0	0	2	0	1	0	0	0	0	0	15	0	0	0	0	0	0	0	0	0	0	0	20	0	0	0	42	115	194	98	1	7	14	0	0	0	0	0	2	0	1	3	0	2	3	2	2	5	5	2	1	0	2	0	1	1	0	0	21	8	26	21	15	8	33	47	84	77	56	15	114	21	55	65	29	1	33	104	2	0	0	0	0	0	0	1	1	2	2	1	0	6	0	0	0	1	0	2	0	1	0	3	2	0	0	0	0	0	0	1	1	2	2	1	0	6	0	0	0	1	0	2	0	1	0	3	0	1	0	1	2	1	0	1	0	0	0	1	1	1	1	1	4	0	0	4	1	1	0	1	2	6	3	1	2	2	1	1	5	3	10	4	3	0	2	0	1	5	3	1	1	0	3	0	2	0	0	0	0	2	0	0	0	0	2	0	0	1	4	0	1	3	0	0	0	0	0	0	2	1	1	1	1	2	0	0	4	2	0	1	2	0	0	4	1	1	2	0	0	0	5	1	0	0	0	1	6	0	4	0	1	4	0	1	3	4	4	5	5	7	8	6	3	7	0	8	10	0	1	2	1	2	0	0	3	5	3	4	0	0	0	46	4	63	76	61	50	8	38	53	63	36	38	174	43	52	120	66	93	24	37	26	42	44	41	11	13	81	16	36	12	52	41	21	21	57	3	33	50	35	49	54	27	40	52
ENSG00000289313	LINC01512	0	6	0	0	15	0	0	2	2	1	0	5	3	4	0	2	2	0	13	40	16	2	54	154	6	2	45	10	4	14	39	27	5	47	0	0	4	7	11	2	2	1	3	4	7	6	23	5	86	31	4	103	111	18	4	89	23	15	33	75	63	16	109	0	14	12	40	3	4	9	21	7	16	37	94	18	0	22	0	0	15	0	0	8	16	9	5	21	0	17	0	164	372	400	99	1	3	0	3	0	16	8	0	0	0	0	0	0	1	1	7	4	15	20	3	2	4	2	4	3	19	11	34	41	7	5	15	20	14	1	9	10	8	0	4	4	6	11	2	3	18	7	3	8	41	37	12	6	5	7	1	0	1	1	0	1	1	1	0	0	0	1	0	0	1	1	1	1	0	2	0	0	0	1	0	0	0	1	0	1	1	1	0	1	1	0	2	0	0	0	1	2	0	2	2	1	1	0	1	2	2	1	2	2	0	0	5	5	3	0	3	0	1	4	2	10	12	2	19	3	9	13	7	16	20	19	8	1	2	3	2	11	1	1	5	1	1	2	4	11	3	2	2	16	4	3	0	6	1	0	10	10	1	9	7	16	8	4	2	19	6	15	29	10	1	8	15	21	1	13	3	10	2	6	16	13	2	1	0	27	19	14	20	6	3	3	7	2	8	3	1	5	7	3	6	0	7	12	1	5	0	4	3	5	0	1	0	1	4	5	2	6	0	5	0	6	0	1	0	0	0	0	0	0	5	75	52	10	55	18	8	22	0	0	1	0	1	0	4	6	7	9	161	93	26	116	45	16	61	0	3	0	5	0	5	11	31	6	0	1	0	0	0	0	0	2	50	373	651	960	492	0	1	4	0	70	33	0	1	1	1	2	0	9	1	3	13	12	3	7	4	8	10	5	3	2	9	4	2	5	9	1	7	29	14	0	0	2	1	0	0	0	0	0	0	0	1	1	1	0	2	2	0	4	0	1	0	3	0	0	0	0	0	0	0	0	0	1	0	0	0	0	0	0	2	2	0	4	0	1	0	3	0	0	0	0	0	0	0	0	0	1	0	0	0	0	0	3	0	2	4	4	1	1	1	3	0	1	4	1	0	0	1	5	0	1	3	1	5	4	2	1	3	2	0	2	0	0	0	5	3	1	0	6	1	2	4	1	3	0	1	1	9	1	3	3	0	4	2	1	0	0	0	1	6	8	5	0	24	21	13	15	16	3	12	10	10	6	5	17	13	6	6	3	37	3	8	4	7	6	1	8	15	2	16	0	4	1	3	5	13	1	7	1	16	3	13	2	21	21	2	4	30	0	4	5	0	1	24	6	3	6	7	17	18	2	4	6	7	4	6	3	22	11	5	19	8	0	9	9	3	15	6	1	9	7	4	5	0	8	2	3	13	3	3	6	4	1	8	11	5	16	0	1	0	9	2	1	3	4	4	5	20	13	1	6	4	3	5	5	4	4	7	2	0	4
ENSG00000289198	ENSG00000289198	0	1	1	1	1	1	0	0	0	6	0	0	2	0	0	1	1	1	3	4	2	0	9	2	1	3	0	3	2	2	8	3	1	3	0	0	0	1	1	0	0	1	4	0	0	0	2	0	15	5	0	24	2	6	9	0	3	2	6	16	8	2	4	0	0	1	5	0	0	6	11	0	0	0	7	0	0	9	15	15	2	6	0	0	10	0	11	0	0	15	8	9	58	28	5	2	4	4	7	8	0	0	0	0	0	0	0	0	8	9	1	4	7	9	13	10	3	0	7	9	10	13	6	1	1	4	8	6	4	0	3	5	0	1	0	3	4	1	2	3	5	0	0	1	4	0	5	0	0	0	0	0	0	0	0	0	0	0	0	0	1	0	0	0	0	0	0	0	0	0	0	0	0	0	0	0	1	0	0	0	1	0	0	0	0	0	0	0	0	0	0	2	1	4	2	1	1	1	3	1	0	1	3	9	12	16	15	35	31	83	20	19	37	1	0	5	2	0	0	0	0	0	0	5	6	0	0	1	0	0	0	2	5	1	0	2	0	5	2	0	0	3	0	1	1	0	0	0	0	2	0	2	0	6	4	0	0	3	0	4	0	1	2	7	0	4	3	0	1	1	1	0	0	3	5	1	0	0	0	0	2	0	2	1	0	2	0	1	2	2	0	3	3	4	0	1	0	0	1	4	0	0	0	3	1	0	5	0	2	1	5	6	0	2	0	3	0	5	4	0	1	0	1	0	2	4	3	5	10	2	8	3	0	0	1	0	6	0	0	4	1	8	11	9	13	18	6	22	8	3	18	0	30	0	0	25	10	22	0	23	4	0	15	8	0	8	25	28	18	42	15	11	2	15	1	0	0	0	0	0	0	0	0	5	0	2	2	2	4	3	3	6	2	2	1	0	2	1	0	0	0	0	17	0	2	0	0	0	1	0	0	0	0	0	0	0	0	0	0	0	0	0	0	0	0	2	0	0	0	0	0	0	0	0	0	0	0	0	0	0	0	0	0	0	0	0	0	0	0	2	0	0	0	0	0	0	0	0	0	0	0	0	0	0	0	0	0	7	7	5	2	5	3	4	0	2	0	0	5	2	4	2	2	3	4	1	4	1	7	0	0	2	2	7	2	8	6	7	2	3	3	2	4	2	0	6	6	3	0	4	5	2	4	1	38	10	10	10	11	4	3	9	6	6	0	0	0	0	2	0	4	2	0	0	2	3	1	0	3	4	0	3	0	2	5	0	13	2	2	3	6	2	3	0	0	1	6	0	0	0	0	0	1	0	0	0	0	0	0	5	3	0	1	3	3	0	1	2	5	0	0	2	0	1	0	0	1	5	1	0	3	2	2	1	3	4	5	7	4	1	3	2	2	0	3	6	1	0	0	0	1	5	1	2	6	0	4	4	9	7	2	3	0	4	7	1	4	0	7	1	2	0	6	9	8	0	0	0	11	0	1	3	6	0	0	9
ENSG00000288959	ENSG00000288959	0	9	0	0	0	3	1	2	0	3	6	6	3	1	0	5	3	7	7	5	2	1	0	6	1	6	1	4	1	1	5	6	0	3	0	5	0	0	3	0	4	0	2	6	0	1	0	2	11	2	1	0	5	1	9	1	5	5	5	5	8	0	8	5	0	0	23	0	4	0	4	7	0	3	0	4	0	30	0	0	0	31	2	2	12	17	3	10	0	14	39	0	0	0	0	0	0	0	0	0	0	0	0	0	0	0	0	0	12	11	15	19	24	24	7	10	29	32	13	10	7	13	11	8	9	11	5	3	40	28	44	81	62	18	36	50	13	73	36	4	30	14	25	15	0	0	0	0	0	0	0	0	0	0	0	0	0	0	0	0	0	0	1	2	2	4	2	5	1	2	1	2	1	0	1	2	0	2	1	4	6	2	2	5	5	1	2	1	2	1	0	17	23	48	18	9	8	14	39	8	3	15	6	0	0	0	0	0	0	0	0	0	0	8	23	12	22	0	0	2	2	4	9	20	11	18	14	23	28	6	14	0	0	15	23	0	1	1	25	5	2	27	14	11	20	21	9	1	1	25	36	15	9	38	1	10	12	55	45	7	22	1	18	2	4	2	25	5	6	50	17	13	16	9	12	8	22	1	3	10	10	12	12	10	9	0	0	0	0	0	0	0	0	0	0	0	0	0	0	0	0	0	0	0	0	0	0	0	0	0	0	0	0	0	0	0	0	5	0	0	5	17	1	0	0	8	5	4	3	3	1	0	2	0	1	1	8	0	7	7	17	0	12	8	9	5	4	1	0	2	1	3	14	0	7	10	22	0	0	23	0	0	5	11	0	4	22	0	0	0	0	0	0	0	0	0	0	0	0	0	0	0	0	123	58	85	146	38	126	17	24	10	32	20	61	49	44	17	51	0	0	0	0	0	0	0	0	0	0	0	0	0	0	0	0	0	0	0	0	1	0	4	1	1	3	2	6	8	3	1	5	0	5	0	0	4	3	0	1	5	0	6	1	1	0	4	1	1	3	2	6	8	3	1	5	0	5	0	0	4	3	0	1	5	0	6	1	2	10	5	19	7	9	4	12	4	19	3	12	5	4	6	4	2	1	13	6	2	1	5	1	6	4	13	4	2	3	3	6	9	6	3	3	2	4	6	8	10	5	9	5	2	2	5	0	0	0	0	0	0	0	0	0	0	2	15	9	34	8	11	12	19	16	34	8	15	5	8	4	3	2	10	28	22	78	93	4	14	25	25	8	12	11	3	33	25	21	33	17	31	0	1	16	9	23	7	19	28	0	12	5	10	0	14	5	13	0	10	28	32	7	7	0	14	3	0	5	10	12	9	6	11	11	24	17	27	25	7	17	8	8	27	0	0	0	0	0	0	0	0	0	0	0	0	0	0	0	0	0	0	0	0	0	0	0	0	0	0	0	0	0	0	0	0	0	0	0	0	0	0	0	0	0	0	0	0
ENSG00000204110	LINC02520	0	2	0	1	4	0	10	0	0	21	0	1	1	8	0	5	13	7	5	0	0	0	3	3	1	2	1	1	2	0	8	3	1	1	1	8	1	6	2	1	0	2	5	1	1	0	3	1	0	0	0	10	2	2	9	1	1	3	0	16	6	2	7	8	6	20	8	10	0	4	21	2	1	0	13	4	0	21	0	4	12	7	100	0	104	8	2	55	0	24	28	145	220	334	79	8	4	4	0	0	0	11	2	0	1	0	14	23	0	1	4	2	0	0	2	5	0	0	0	0	2	1	0	1	1	1	2	4	36	14	32	21	34	1	1	1	60	44	0	40	30	46	46	14	120	146	82	90	67	126	5	20	36	23	5	18	22	25	10	22	48	22	0	0	0	0	0	0	0	0	0	1	0	0	0	0	0	0	0	0	1	0	0	0	0	0	0	0	1	0	0	214	0	0	5	8	21	6	2	25	32	10	72	16	4	1	1	0	9	7	1	5	1	0	0	2	0	4	14	1	0	4	11	7	2	4	0	2	2	0	0	1	1	2	1	3	0	2	6	0	1	0	0	10	5	0	0	0	0	2	5	0	2	3	5	0	2	2	0	3	0	3	3	5	2	4	4	4	0	2	2	3	5	0	3	3	0	0	1	34	11	0	1	3	1	12	4	4	21	2	2	19	6	8	16	1	4	19	1	14	10	2	11	9	0	1	2	0	4	8	4	14	1	1	1	9	10	0	1	1	15	5	4	0	0	1	3	1	5	0	5	2	0	0	0	3	3	0	0	1	4	0	3	7	1	10	0	12	7	0	0	20	10	0	0	1	5	73	111	0	7	5	53	23	0	88	33	214	375	427	319	0	1	36	7	0	36	16	0	10	0	18	23	50	36	32	40	20	2	4	1	98	11	45	20	14	42	79	7	99	152	43	26	20	21	12	14	20	22	28	15	3	10	23	23	4	15	5	3	0	0	0	0	0	0	0	0	0	0	0	0	0	2	0	0	0	0	0	0	0	0	0	0	0	0	0	0	0	0	0	0	0	0	0	0	0	2	0	0	0	0	0	0	0	0	0	0	95	2	1	21	44	0	86	17	11	109	72	45	6	2	129	7	57	61	41	32	17	11	9	9	179	85	50	4	14	67	104	33	25	1	139	64	9	55	11	57	86	23	44	46	73	0	28	1	13	0	13	0	1	0	1	0	0	1	3	0	0	8	11	5	2	3	0	12	4	0	4	6	2	4	5	2	2	14	2	8	3	2	1	1	1	0	2	13	5	4	0	13	16	8	2	1	2	8	5	0	6	4	5	0	0	5	9	3	5	0	1	10	1	3	6	9	4	4	1	4	0	1	0	3	1	2	0	9	7	4	8	7	1	8	1	22	1	12	5	8	3	0	7	13	11	9	1	31	9	12	9	13	10	2	7	30	6	6	12	0	2	25	14	6	1	8	17	0	8	8	3	12	12	9	13	12	6	9	16
ENSG00000205444	KU-MEL-3	0	0	0	0	0	0	0	0	0	0	0	0	0	0	0	0	0	0	0	0	1	0	0	0	0	0	0	0	0	0	0	0	0	0	0	0	0	0	0	0	0	0	0	0	0	0	0	0	0	1	0	0	0	0	0	0	0	0	0	0	0	0	0	0	0	0	0	0	0	0	0	0	0	0	0	0	0	0	0	0	0	0	0	0	0	0	0	0	0	0	0	33	47	29	11	0	0	0	0	0	0	0	0	0	0	0	0	0	0	1	0	0	1	0	0	0	0	0	0	0	1	0	0	1	0	0	0	0	2	1	1	0	0	0	1	0	1	0	0	2	1	0	0	1	2	0	0	3	0	0	0	0	0	0	0	0	0	0	0	0	0	0	0	0	0	0	0	0	0	0	0	0	0	0	0	0	0	0	0	0	0	0	0	0	0	0	0	0	0	0	0	1	1	2	1	2	1	1	0	0	0	2	0	0	0	0	0	0	0	0	0	0	0	0	0	1	0	0	0	0	0	0	1	1	4	0	0	0	0	1	0	0	0	0	1	0	0	0	0	0	0	0	0	0	0	0	1	0	0	0	0	0	0	1	0	0	1	1	0	1	0	0	1	1	3	6	2	0	0	4	8	0	0	0	0	3	2	0	0	0	0	0	0	4	0	0	0	0	0	0	0	1	0	0	0	1	1	0	0	0	0	0	1	0	0	0	0	2	2	2	2	0	0	1	0	0	0	0	0	0	0	0	3	0	0	0	0	0	0	0	0	0	0	0	0	0	0	0	0	0	0	0	0	0	0	0	0	0	0	0	0	0	0	0	0	0	0	0	0	0	0	0	0	3	0	0	0	25	52	71	66	0	0	0	0	0	0	0	0	0	0	0	0	1	1	2	0	0	1	1	0	0	1	1	0	0	0	0	0	0	0	2	0	1	0	0	0	0	0	0	0	0	0	0	0	0	0	0	0	0	0	0	0	0	0	0	0	0	0	0	0	0	0	0	0	0	0	0	0	0	0	0	0	0	0	0	0	0	0	0	0	0	0	0	0	0	0	0	0	0	0	0	0	0	0	0	0	0	1	2	0	0	7	0	1	1	1	1	0	0	0	0	4	1	1	6	1	0	2	2	1	0	2	2	0	0	1	2	0	3	2	1	2	0	0	0	1	2	0	2	0	1	0	0	0	0	0	0	0	0	0	0	0	0	0	0	0	0	3	2	1	0	0	1	0	0	0	4	0	1	0	1	1	2	4	0	0	0	1	1	2	2	1	0	1	4	0	0	0	2	0	1	2	5	0	0	0	0	2	6	1	0	0	5	3	0	1	3	0	2	0	3	2	1	0	0	0	1	0	0	4	11	0	0	0	0	1	0	0	0	0	3	1	0	0	2	1	1	2	2	1	2	0	0	0	0	1	0	3	0	0	2	0	1	0	0	0	0	1	0	1	0	0	0	0	0	3	2	2	0	0	0	3	1	4	0
ENSG00000226004	SIMALR	0	0	3	1	0	0	0	0	0	0	0	0	0	0	0	0	0	0	0	0	0	0	0	1	0	0	0	0	0	0	0	0	0	0	0	0	0	0	0	0	0	0	1	0	0	1	1	1	0	0	0	0	0	0	0	0	0	0	0	0	0	0	0	0	0	0	0	0	0	0	1	0	0	1	1	1	0	0	4	1	0	0	0	0	0	0	0	0	0	0	0	12	11	19	4	5	73	4	52	4	0	0	0	0	0	0	1	0	0	0	1	0	0	0	0	0	0	0	0	0	1	0	0	0	0	0	0	0	0	0	0	1	0	0	0	1	0	0	0	0	0	0	0	1	2	0	0	0	0	4	3	7	1	0	2	1	3	0	1	3	0	1	2	0	0	0	0	0	0	0	0	0	0	0	2	0	0	0	0	0	0	0	0	0	0	0	0	0	0	0	0	1	1	0	0	2	0	0	1	0	0	2	0	5	39	6	24	18	36	27	30	53	87	0	0	0	0	0	0	0	0	0	1	0	0	0	0	2	1	2	0	0	2	0	0	0	0	0	0	1	0	0	0	0	0	0	3	1	1	1	0	2	0	2	0	0	0	0	0	0	0	0	0	0	0	0	0	0	0	0	0	0	0	0	0	0	0	0	3	0	0	0	0	0	0	0	0	0	0	1	0	0	0	0	0	1	0	0	0	0	0	0	0	0	0	0	0	0	0	0	0	0	0	0	0	0	0	0	0	0	0	0	0	0	0	0	5	0	0	0	0	0	0	0	0	0	0	0	1	0	0	0	0	5	0	0	0	0	0	0	0	0	0	0	6	0	0	0	0	0	0	0	0	0	0	0	0	12	14	22	12	2	0	138	8	0	0	0	0	0	0	0	0	0	0	0	0	0	0	0	0	0	0	0	0	0	0	0	0	0	0	0	0	0	0	2	3	3	0	1	0	0	0	0	1	0	1	1	0	0	0	0	0	1	0	0	0	0	0	0	0	0	0	0	0	0	0	0	0	0	0	0	0	0	0	0	0	1	0	0	0	0	0	0	0	0	0	0	0	0	0	0	0	0	0	0	0	0	0	1	2	0	2	2	0	0	0	0	1	0	1	1	0	7	10	3	1	4	6	0	9	7	10	5	11	12	3	9	0	4	5	4	3	5	1	6	5	1	7	10	6	2	2	7	62	38	37	21	4	1	15	6	14	8	0	0	2	0	0	1	0	1	0	0	0	0	0	0	2	4	0	2	0	0	8	0	1	2	0	0	2	0	1	0	0	0	0	0	0	0	0	1	1	1	0	0	0	1	3	1	0	0	0	0	0	3	0	0	1	1	0	2	1	2	0	0	0	0	0	1	0	0	0	0	0	0	0	0	0	0	0	1	0	0	1	0	0	0	0	1	0	2	0	0	0	0	0	0	0	0	0	0	0	0	0	0	0	0	0	0	4	0	0	0	0	0	0	0	0	0	0	0	0	0	0	0
ENSG00000228793	ENSG00000228793	1462	1157	638	1144	551	37	30	1066	79	1501	89	307	1479	628	1171	1104	320	8028	1518	998	393	42	968	67	969	12179	594	134	1947	1015	1002	24	165	855	6	116	31	242	794	2072	28	250	219	37	372	263	28	754	2238	871	95	1990	61	2231	29313	1289	294	4769	2371	2069	52	350	1950	482	160	929	3738	10428	135	907	1091	217	1493	1251	105	3541	8150	6411	3625	7177	3351	168	222	5958	7437	1940	8895	3737	6285	6484	44352	544	1234	1352	496	16	11	5	13	7	3	6	7	1	1	0	3	4	2210	2145	402	356	2223	2303	3335	3382	6297	6279	460	435	491	507	695	756	1747	1801	1936	2075	1131	1301	1998	1792	2718	222	440	1730	1755	1021	230	1516	1369	932	1619	163	100	92	201	101	121	56	0	2	0	1	4	1	4	2	1	0	3	0	6	2	10	3	10	1	2	3	7	0	14	2	6	2	0	10	6	3	6	10	2	1	5	2	3	7	0	14	2	90	1322	388	504	247	230	1771	847	314	793	271	196	18	45	14	27	16	15	7	32	13	9	811	411	4807	2491	726	929	1307	2709	1167	2021	2777	1093	1854	1485	3798	2261	316	273	432	761	1029	1354	603	588	248	347	1279	776	1875	2545	740	874	745	620	170	283	151	179	1001	921	1117	507	1123	4161	1302	2507	461	775	910	973	1059	1402	91	160	983	651	1111	312	765	774	2321	1891	423	351	140	151	181	290	349	300	155	250	45	55	206	261	288	1175	311	117	293	1250	1604	120	134	101	40	280	208	283	172	716	273	317	831	1526	1413	231	301	633	336	20	434	353	2394	534	190	1264	819	2816	22	324	79	620	206	3455	128	327	114	12	8	54	99	1616	5	273	208	41	775	171	1324	473	7603	320	759	278	185	239	489	6868	6	1396	967	178	2652	1921	12864	3650	1131	6249	15835	155	1916	8558	1323	2323	2717	1242	1	5	32	2	6	57	51	32	6	0	2	3	2058	2884	2535	515	1431	926	976	804	2484	2645	809	823	1297	1089	887	1206	33	59	84	21	121	150	8	0	0	0	2	1	2	6	1	0	0	5	5	3	6	3	2	2	9	3	3	4	4	3	2	4	2	5	4	7	8	4	5	1	5	2	1	5	6	3	2	2	9	3	3	4	4	3	2	4	2	5	4	7	8	4	5	1	5	2	1	5	175	334	208	365	531	407	200	311	464	297	295	212	790	352	132	362	12	14	45	32	20	35	14	30	9	19	31	26	58	11	19	19	36	16	29	20	13	48	32	21	49	26	28	27	11	7	34	22	4	56	17	4	22	4	3	5	12	370	770	59	83	766	772	302	206	834	701	2395	1592	1221	1251	981	757	1298	1218	2566	5846	1005	182	1868	1267	1429	2041	2187	1140	1377	792	4343	2532	1499	2304	2356	2290	356	271	1007	1272	2199	2366	299	574	1075	2149	361	208	731	1801	500	1536	849	3178	1670	1222	708	693	317	502	792	254	1135	1643	2082	5351	1372	2217	747	2469	6955	1535	5971	4649	3873	3852	436	341	112	1872	160	695	64	224	3876	103	1020	3182	628	128	131	214	1912	163	125	120	633	62	182	37	254	89	202	396	353	104	22	688	255	1744	506	634	234	1003	81	196	553	91	95	505	395	211
ENSG00000286819	ENSG00000286819	0	0	0	0	2	1	0	0	0	0	0	1	0	0	0	0	0	1	0	1	4	0	3	0	0	5	1	2	0	1	0	0	0	1	0	0	0	0	0	0	0	0	2	0	0	0	2	0	1	9	0	8	0	0	8	2	2	0	1	0	0	0	1	0	0	0	0	0	0	0	2	0	0	0	7	0	0	0	0	0	14	1	0	0	0	7	0	0	0	0	3	12	17	12	3	0	0	0	0	0	0	0	0	0	0	0	0	0	3	1	0	1	3	2	4	2	2	3	2	1	1	3	4	1	1	0	5	1	3	4	5	4	7	0	6	2	2	12	1	3	4	3	0	4	6	0	0	0	0	0	0	3	0	0	0	1	0	0	0	0	0	0	0	0	0	0	0	0	0	0	0	0	0	0	0	0	0	0	0	0	0	0	0	0	0	0	0	0	0	0	0	0	1	0	1	2	1	0	4	3	1	1	0	0	0	0	0	0	0	0	0	0	1	0	3	0	0	0	2	0	0	0	0	1	2	4	0	6	4	0	1	4	0	4	3	0	0	1	2	0	2	1	0	1	1	0	0	0	1	0	1	0	4	4	0	0	7	1	0	2	0	0	1	3	2	0	6	2	2	9	2	0	0	4	0	1	6	0	0	0	2	0	4	0	0	1	4	1	3	7	6	4	2	4	5	0	3	2	3	1	1	0	8	12	0	7	6	4	2	2	11	5	6	12	0	0	0	1	0	1	4	0	4	0	0	2	6	1	3	0	1	1	0	0	0	0	0	0	0	2	0	0	2	13	1	6	0	1	1	0	0	0	0	0	0	6	0	0	0	16	0	1	14	17	0	0	0	13	49	60	28	0	0	1	0	1	0	0	0	0	0	0	0	3	1	5	9	2	6	5	1	4	2	4	9	1	2	5	6	0	0	0	0	0	0	0	1	1	1	0	0	0	0	0	0	0	0	0	0	0	0	0	0	0	0	0	0	0	0	0	0	0	0	0	0	0	0	0	0	3	0	0	0	0	0	0	0	0	0	0	0	0	0	0	0	0	0	0	0	0	0	0	0	3	0	0	0	0	3	1	1	2	0	1	0	5	1	0	0	2	1	2	0	0	0	0	2	0	1	1	0	1	2	1	0	0	1	3	0	0	0	0	4	4	4	0	0	0	0	0	0	0	2	0	0	0	0	0	0	0	0	0	0	0	3	1	0	0	4	5	0	2	0	1	3	2	2	1	0	0	0	1	1	2	5	3	1	4	3	3	0	4	2	0	6	3	7	0	0	3	0	0	3	4	0	2	0	0	4	2	0	0	6	1	3	3	1	3	1	2	1	4	2	2	0	0	0	0	0	4	1	0	7	11	0	0	2	2	0	2	1	0	4	3	4	6	3	2	1	3	1	7	8	6	7	3	2	0	2	3	1	2	9	5	2	1	2	0	3	3	1	1	3	11	0	9	6	16	0	5	3	4	2	7	0	1
ENSG00000289286	ENSG00000289286	0	0	0	0	0	0	0	0	0	0	0	0	0	0	0	0	0	0	0	0	2	0	1	3	1	3	0	0	1	0	1	2	0	0	0	0	0	4	1	0	0	0	5	1	2	3	2	0	0	4	0	1	5	2	5	0	0	5	0	3	6	0	0	0	0	4	4	0	0	0	41	18	12	21	18	0	0	0	0	0	0	0	0	0	0	0	0	0	0	0	0	3	1	7	5	0	0	0	0	1	0	0	0	0	0	0	0	1	0	0	4	2	1	4	8	4	0	2	3	2	9	4	2	1	5	3	1	1	0	0	0	0	1	5	8	3	0	0	0	1	0	0	1	0	0	0	1	0	0	0	0	5	1	2	4	2	3	1	4	2	2	0	0	0	0	0	0	0	0	0	0	0	0	0	0	0	0	0	0	0	0	0	0	0	0	0	0	0	0	0	0	0	2	0	0	1	0	0	0	0	1	1	0	1	0	2	0	1	2	3	0	3	2	2	7	4	3	0	2	0	2	0	2	0	1	5	5	8	2	3	0	3	3	5	5	8	1	5	8	6	0	0	7	4	6	0	0	0	0	2	2	1	2	4	3	1	0	5	3	5	3	4	16	24	5	8	18	2	2	14	5	9	9	3	3	1	2	0	0	0	7	8	9	4	2	3	7	6	4	16	8	7	9	11	9	0	7	3	9	9	7	2	9	3	0	18	1	18	6	1	14	8	18	3	0	0	0	0	0	0	0	0	0	0	0	0	1	2	0	0	0	0	0	0	0	0	0	0	0	1	0	0	0	3	5	0	0	0	0	0	0	0	0	0	0	4	0	0	0	0	0	0	0	0	0	0	0	10	7	7	1	0	0	1	1	0	0	0	0	0	0	0	0	0	0	0	0	0	5	4	7	0	0	1	0	0	0	0	0	0	0	0	0	0	3	2	1	1	0	4	0	0	0	1	1	2	3	2	1	0	0	0	0	0	0	0	0	0	1	0	0	0	0	0	0	0	0	0	0	0	0	0	0	0	0	0	0	0	0	0	0	0	1	0	0	0	0	0	0	0	0	0	0	0	0	0	0	0	0	0	0	0	0	2	0	0	0	1	0	1	0	0	0	2	0	0	0	0	0	1	0	0	0	0	0	0	0	0	1	0	0	2	0	0	0	0	0	0	1	2	0	0	0	1	1	0	2	3	0	0	0	0	2	0	0	1	0	0	8	10	1	3	3	3	3	9	3	7	0	2	0	0	10	2	0	2	5	1	7	6	3	6	1	0	0	0	0	1	0	5	0	1	5	7	1	1	0	0	2	15	3	9	6	1	2	1	6	22	8	7	21	3	15	10	3	0	3	5	1	2	3	0	9	4	0	6	8	4	8	3	4	10	17	1	8	7	7	9	0	8	8	1	6	5	11	4	3	3	9	16	5	9	15	7	3	3	4	14	5	7	1	15	6	24	8	16	5	9	24	19	12	2	3	7	4	6
ENSG00000215022	ENSG00000215022	1	1	0	2	1	0	1	3	0	2	0	1	10	0	1	0	0	6	3	3	2	0	1	1	4	4	3	0	4	1	3	2	0	5	0	0	0	1	0	2	0	0	0	0	2	1	0	3	10	3	0	2	0	6	8	7	0	17	1	5	2	0	6	0	0	9	0	4	0	0	0	0	2	1	0	3	8	5	0	26	4	0	13	29	12	2	25	0	10	0	49	0	0	0	0	0	0	0	0	0	0	0	0	0	0	0	0	0	14	14	3	6	4	2	0	4	3	5	1	0	2	5	4	0	5	4	7	5	11	9	16	6	7	2	3	12	1	9	4	4	6	6	5	2	0	0	0	0	0	0	0	0	0	0	0	0	0	0	0	0	0	0	0	0	1	0	2	4	1	5	0	0	1	2	0	0	1	1	0	0	3	2	0	4	0	1	5	0	0	1	2	5	11	6	15	2	3	7	5	3	7	6	6	2	3	1	2	2	0	4	4	7	1	4	4	4	4	0	1	0	2	2	5	7	2	3	1	2	1	3	1	0	1	2	1	1	0	4	5	1	1	7	7	2	2	3	5	1	4	1	7	6	7	19	1	3	12	4	8	9	5	2	3	4	0	0	2	0	1	1	4	0	7	20	2	1	1	0	0	1	2	0	0	4	0	0	0	0	0	0	0	0	0	0	0	0	0	0	0	0	0	0	0	0	0	0	0	0	0	0	0	0	0	0	0	3	0	3	0	0	2	1	1	0	1	1	1	2	3	0	4	0	0	0	0	0	2	0	0	0	0	1	2	6	4	10	0	7	0	0	0	0	10	0	0	0	0	4	0	20	0	0	19	9	0	0	26	0	0	0	0	0	0	0	0	0	0	0	0	0	0	0	0	7	2	3	8	1	15	11	7	2	6	1	7	5	2	12	9	0	0	0	0	0	0	0	0	0	0	0	0	0	0	0	0	0	0	0	0	6	0	2	1	0	2	2	3	6	6	0	3	2	2	1	1	1	0	0	2	1	2	5	1	6	0	2	1	0	2	2	3	6	6	0	3	2	2	1	1	1	0	0	2	1	2	5	1	17	5	5	4	7	12	8	8	7	3	7	6	4	9	12	6	2	1	4	4	2	3	3	4	5	4	2	3	5	3	8	4	3	1	2	3	3	6	1	4	2	2	5	2	4	3	2	3	5	4	0	0	3	0	0	0	0	16	3	1	0	4	8	1	3	5	0	3	1	4	1	1	2	5	3	10	3	30	14	9	9	2	5	4	0	0	1	6	2	9	3	3	10	2	1	4	3	1	0	10	1	4	2	5	1	3	0	2	1	2	5	5	5	0	6	8	7	3	0	8	3	1	0	0	6	5	16	3	3	5	0	4	3	7	1	0	0	0	0	0	0	0	0	0	0	0	0	0	0	0	0	0	0	0	0	0	0	0	0	0	0	0	0	0	0	0	0	0	0	0	0	0	0	0	0	0	0	0	0
ENSG00000289090	ENSG00000289090	0	1	0	0	0	0	0	0	0	0	0	0	0	0	0	0	0	0	0	0	0	0	0	1	0	0	0	1	0	0	0	0	0	0	0	0	0	0	0	0	0	0	0	0	2	0	0	0	0	0	0	0	0	0	0	0	3	0	0	0	0	0	0	0	0	0	0	0	0	0	0	0	2	0	0	0	0	10	0	0	0	0	0	0	0	0	0	0	0	0	0	13	84	110	12	0	0	0	0	0	0	0	0	5	0	0	0	0	0	0	0	0	0	0	0	0	0	1	1	3	1	0	0	0	1	2	0	0	2	0	1	0	0	0	3	0	0	0	0	1	0	0	1	0	9	14	6	5	4	1	1	0	1	0	0	0	0	0	0	0	0	0	0	0	0	0	0	0	0	3	0	0	0	0	0	0	0	0	0	0	0	0	0	0	0	0	3	0	0	0	0	0	0	2	0	1	0	0	1	2	1	0	1	1	0	0	0	1	0	0	0	0	0	0	0	1	0	0	0	4	13	0	9	0	0	4	0	0	0	2	0	0	0	3	1	0	0	0	1	0	0	2	0	0	0	0	0	2	0	0	4	0	3	0	0	0	1	0	3	1	0	0	3	3	0	3	2	0	0	2	0	0	0	1	1	3	0	0	0	1	0	0	0	0	0	0	0	0	0	0	3	0	0	0	0	0	0	0	0	0	0	0	0	1	3	0	0	0	0	0	0	0	0	0	0	0	0	0	0	0	0	0	0	0	0	0	0	0	2	0	0	0	0	0	0	0	0	0	0	0	0	0	0	0	0	3	0	0	0	0	0	0	0	0	0	0	0	0	0	0	0	0	0	0	0	0	0	100	241	231	134	1	0	1	0	0	1	1	39	0	0	1	0	3	0	0	3	0	6	2	0	0	0	0	0	0	1	0	2	0	4	1	0	13	10	1	0	0	0	0	0	0	0	0	0	1	1	1	0	0	0	0	0	0	0	0	0	0	0	0	0	0	0	0	0	0	0	0	0	0	0	0	0	0	0	0	0	0	0	0	0	0	0	0	0	0	0	0	0	0	0	0	0	0	0	0	0	1	0	3	3	0	3	1	1	2	2	0	1	1	6	0	3	2	3	1	2	0	0	0	0	0	1	0	0	1	1	1	0	0	1	0	3	1	2	0	2	3	2	0	1	0	0	3	0	0	1	0	0	0	0	0	0	0	1	3	0	2	2	2	0	1	3	6	1	2	5	10	1	1	0	0	3	2	3	2	5	4	4	1	2	5	0	0	0	4	0	0	0	8	4	3	2	0	3	9	0	2	17	12	1	4	7	1	6	6	8	20	8	4	4	6	5	4	0	4	0	0	0	0	3	0	1	0	0	1	0	0	0	0	0	4	1	0	1	0	1	0	0	1	0	0	0	0	0	3	2	1	2	0	0	0	0	0	1	0	0	7	0	0	0	0	0	0	0	1	1	5	0	0	1	0	3	4	0	1
ENSG00000225173	ENSG00000225173	0	0	0	0	0	0	0	0	0	0	0	0	0	0	0	0	0	0	0	1	1	0	3	1	0	8	0	0	0	0	9	0	0	2	0	0	0	0	0	1	1	0	0	0	0	0	4	0	1	1	0	3	0	0	8	0	0	0	0	10	0	0	2	0	0	0	0	1	1	0	0	0	0	0	4	0	0	0	0	0	0	0	0	0	0	0	0	0	0	0	42	22	12	28	5	0	0	0	1	1	0	0	0	0	0	0	0	0	0	0	0	0	0	0	0	0	0	0	1	3	0	2	2	2	0	1	1	0	1	0	0	0	0	1	1	1	0	0	1	2	0	0	0	0	30	35	30	27	19	38	0	2	0	0	0	2	1	0	0	0	0	0	0	0	0	0	0	0	0	0	0	0	0	0	0	0	0	0	0	0	0	0	0	0	0	0	0	0	0	0	0	0	0	0	0	0	0	0	2	0	0	0	0	1	0	0	0	2	1	2	2	0	0	1	1	3	0	0	0	0	0	0	0	1	0	0	1	0	0	0	0	0	0	1	0	0	0	0	0	0	0	0	1	0	3	0	0	0	0	1	0	0	0	0	0	0	0	0	0	0	0	0	0	2	1	8	1	0	0	0	2	0	0	2	2	0	0	1	0	0	0	0	0	0	1	1	2	1	1	1	2	2	1	16	2	1	2	1	2	1	0	3	0	1	1	0	2	0	4	0	0	5	8	4	0	0	0	0	0	0	0	0	0	0	6	0	0	0	1	0	0	0	0	0	0	0	0	3	0	0	0	6	0	0	0	1	0	0	0	0	0	0	0	3	0	0	0	0	0	0	0	0	0	0	0	0	0	15	38	37	21	1	0	0	0	0	0	0	0	0	0	0	0	4	2	1	2	0	1	0	1	0	1	0	0	0	2	1	0	169	53	96	220	26	20	1	0	0	0	1	0	0	0	0	0	0	0	1	0	0	0	0	0	0	0	0	0	0	0	0	0	0	0	0	0	0	0	0	0	0	0	0	1	0	0	0	0	0	0	0	0	0	0	0	0	0	0	0	0	0	0	0	0	0	0	0	1	0	0	0	1	0	0	0	0	0	0	1	0	1	1	0	0	1	0	1	0	2	1	3	1	0	1	0	1	0	1	0	0	0	0	0	2	1	0	1	0	1	0	0	1	0	2	0	1	1	3	3	2	0	1	5	5	3	0	0	0	0	0	4	3	0	0	0	1	1	1	0	0	0	0	0	0	1	0	0	2	3	2	1	1	0	0	0	0	0	0	0	0	1	0	0	0	3	0	0	0	0	3	0	2	2	0	0	3	0	1	1	0	0	0	2	1	0	0	0	0	3	0	1	0	2	0	1	0	0	0	0	2	0	0	3	0	1	2	10	3	0	1	1	2	2	1	1	4	0	3	0	1	2	1	1	0	0	1	5	5	8	2	0	0	4	0	2	0	3	0	6	12	7	3	2	1	7	0	6
