## Supplementary Sheet S4 for "Age-Stratified Meta-Transcriptomic Analysis Reveals Early and Core Dysregulated Pathways in Parkinson’s Disease" (part 37 of 106)

### Sheet: TableS1-d (continued)
Table S1-d : Gene expression count matrix of the finalized bulk RNA-seq Parkinson’s disease samples
ENSG00000286313	ENSG00000286313	0	0	0	0	0	0	0	0	0	1	0	0	0	0	2	0	0	1	1	1	3	0	2	2	0	2	0	0	0	0	6	0	0	2	0	0	0	0	0	0	0	1	0	0	0	0	0	0	1	3	0	2	7	0	6	0	0	0	0	11	0	0	8	0	0	0	0	0	0	1	0	0	0	0	0	0	0	0	0	0	0	0	0	0	5	0	0	0	11	0	17	0	0	0	0	0	0	0	0	0	0	0	0	0	0	0	0	0	3	1	3	8	1	7	2	0	0	1	0	2	2	2	4	7	3	0	4	3	8	5	4	8	8	7	4	8	4	6	6	5	3	3	5	6	0	0	0	0	0	0	0	0	0	0	0	0	0	0	0	0	0	0	0	1	5	3	0	3	0	4	0	1	0	1	0	1	0	5	4	3	0	0	2	3	2	0	4	0	1	0	1	6	5	7	16	16	12	10	8	16	12	14	11	5	5	16	8	7	8	10	13	11	21	0	3	2	1	1	6	1	7	5	7	2	3	3	0	7	6	9	8	3	1	1	4	0	1	3	4	0	2	5	0	3	7	0	1	0	2	2	1	7	3	2	8	1	6	8	1	17	0	11	13	6	2	5	6	1	3	8	9	5	4	10	0	4	1	3	2	6	3	0	0	6	4	0	0	0	0	0	0	0	0	0	0	0	0	0	0	0	0	0	0	0	0	0	0	0	0	0	0	0	0	0	0	1	0	0	1	0	0	0	0	0	1	0	8	1	3	3	3	1	0	0	0	0	0	0	1	0	2	1	0	14	5	6	3	7	1	0	0	0	0	0	9	0	11	19	0	0	1	0	0	0	0	0	9	0	0	0	0	0	0	0	0	0	0	0	0	0	0	0	0	11	3	2	8	7	9	2	1	3	1	1	6	2	0	2	10	0	0	0	0	0	0	0	0	0	0	0	0	0	0	0	0	0	0	0	0	4	1	0	0	6	6	1	1	4	5	2	0	0	1	0	2	4	3	1	3	1	1	1	1	4	1	0	0	6	6	1	1	4	5	2	0	0	1	0	2	4	3	1	3	1	1	1	1	14	11	13	10	6	4	7	14	7	16	11	6	6	9	9	5	19	34	7	6	10	2	5	17	30	28	18	12	13	10	24	9	15	14	19	7	14	7	11	11	12	5	24	14	11	0	8	8	6	7	13	6	0	1	0	4	1	0	0	3	0	4	12	9	1	4	3	5	1	0	1	0	0	0	4	1	3	19	3	4	3	12	6	3	3	4	2	3	5	6	8	0	1	8	2	3	3	3	5	0	9	9	9	3	4	10	3	3	4	2	4	5	3	5	6	6	3	2	1	1	0	3	8	0	0	2	6	6	3	5	4	3	4	6	4	0	0	0	0	0	0	0	0	0	0	0	0	0	0	0	0	0	0	0	0	0	0	0	0	0	0	0	0	0	0	0	0	0	0	0	0	0	0	0	0	0	0	0	0
ENSG00000288840	ENSG00000288840	1	3	0	4	5	2	2	3	8	5	0	4	3	0	4	3	4	17	3	5	1	0	10	24	1	9	3	0	3	1	8	3	0	1	0	4	1	0	1	0	1	0	4	1	2	0	5	4	13	1	0	23	29	1	20	7	0	10	1	11	5	0	2	25	7	0	3	0	2	0	16	2	9	0	31	11	7	48	0	5	27	18	9	26	27	26	39	0	11	16	84	0	0	0	0	0	0	0	0	0	0	0	0	0	0	0	0	0	11	6	2	6	25	26	7	5	13	16	19	32	1	3	13	13	8	6	2	6	23	27	24	50	35	5	22	11	24	31	48	16	20	39	25	28	0	0	0	0	0	0	0	0	0	0	0	0	0	0	0	0	0	0	0	0	0	0	0	0	0	0	0	0	0	0	0	0	0	0	0	0	0	0	0	0	0	0	0	0	0	0	0	0	8	21	7	5	1	6	19	4	10	13	6	0	0	0	0	0	0	0	0	0	0	13	4	9	6	5	2	4	1	9	2	2	11	7	6	30	43	1	3	17	10	9	10	3	4	3	6	7	2	11	8	8	4	6	7	0	0	0	6	3	4	32	4	0	12	14	6	18	0	6	3	6	3	13	11	14	7	22	21	7	0	68	44	37	20	0	3	2	9	6	4	1	0	0	0	0	0	0	0	0	0	0	0	0	0	0	0	0	0	0	0	0	0	0	0	0	0	0	0	0	0	0	0	0	4	5	1	1	2	1	5	2	0	5	4	5	9	1	4	3	1	0	0	0	4	0	5	2	3	0	18	9	18	24	1	7	5	1	0	0	11	0	21	14	41	0	29	21	4	8	17	17	15	27	11	0	0	0	0	0	0	0	0	0	0	0	0	0	0	0	0	57	34	47	97	22	20	26	11	52	40	15	40	23	15	27	33	0	0	0	0	0	0	0	0	0	0	0	0	0	0	0	0	0	0	0	0	0	0	0	0	0	0	0	0	0	1	0	0	0	0	0	0	0	0	0	0	0	0	0	0	0	0	0	0	0	0	0	0	0	1	0	0	0	0	0	0	0	0	0	0	0	0	0	0	7	6	9	12	3	20	8	14	4	2	1	3	18	10	1	8	0	0	1	3	1	0	3	0	0	1	3	1	10	1	3	1	5	2	5	2	0	9	4	2	1	1	3	7	0	0	2	0	0	0	0	0	0	0	0	0	0	8	5	5	2	11	8	13	15	8	17	9	13	2	6	9	0	6	7	13	13	64	31	40	6	14	4	12	6	4	3	13	12	12	13	5	5	0	3	8	4	6	0	0	0	9	8	9	4	12	5	5	2	6	24	8	5	15	9	7	6	9	3	4	3	5	2	5	10	18	15	6	4	20	14	4	5	12	19	0	0	0	0	0	0	0	0	0	0	0	0	0	0	0	0	0	0	0	0	0	0	0	0	0	0	0	0	0	0	0	0	0	0	0	0	0	0	0	0	0	0	0	0
ENSG00000288845	ENSG00000288845	0	0	0	0	0	0	0	0	0	0	0	0	0	0	0	0	0	0	0	0	0	0	0	0	0	0	0	0	0	0	0	0	0	0	0	0	0	0	0	0	0	0	0	0	0	0	0	0	0	0	0	0	0	0	0	0	0	0	0	0	0	0	0	0	0	0	0	0	0	0	0	0	0	0	0	0	0	0	0	0	0	0	0	0	0	0	0	0	0	0	0	0	0	0	0	0	0	0	0	0	0	0	0	0	0	0	0	0	0	0	0	0	0	0	0	0	0	0	0	0	0	0	0	0	0	0	0	0	0	0	0	0	0	0	0	0	0	0	0	0	0	0	0	0	0	0	0	0	0	0	0	0	0	0	0	0	0	0	0	0	0	0	0	0	0	0	0	0	0	0	0	0	0	0	0	0	0	0	0	0	0	0	0	0	0	0	0	0	0	0	0	0	0	0	0	0	0	0	0	0	0	0	0	0	0	0	0	0	0	0	0	0	0	0	0	0	0	0	0	0	0	0	0	0	0	0	0	0	0	0	0	0	0	0	0	0	0	0	0	0	0	0	0	0	0	0	0	0	0	0	0	0	0	0	0	0	0	0	0	0	0	0	0	0	0	0	0	0	0	0	0	0	0	0	0	0	0	0	0	0	0	0	0	0	0	0	0	0	0	0	0	0	0	0	0	0	0	0	0	0	0	0	0	0	0	0	0	0	0	0	0	0	0	0	0	0	0	0	0	0	0	0	0	0	0	0	0	0	0	0	0	0	0	0	0	0	0	0	0	0	0	0	0	0	0	0	0	0	0	0	0	0	0	0	0	0	0	0	0	0	0	0	0	0	0	0	0	0	0	0	0	0	0	0	0	0	0	0	0	0	0	0	0	0	0	0	0	0	0	0	0	0	0	0	0	0	0	0	0	0	0	0	0	0	0	0	0	0	0	0	0	0	0	0	0	0	0	0	0	0	0	0	0	0	0	0	0	0	0	0	0	0	0	0	0	0	0	0	0	0	0	0	0	0	0	0	0	0	0	0	0	0	0	0	0	0	0	0	0	0	0	0	0	0	0	0	0	0	0	0	0	0	0	0	0	0	0	0	0	0	0	0	0	0	0	0	0	0	0	0	0	0	0	0	0	0	0	0	0	0	0	0	0	0	0	0	0	0	0	0	0	0	0	0	0	0	0	0	0	0	0	0	0	0	0	0	0	0	0	0	0	0	0	0	0	0	0	0	0	0	0	0	0	0	0	0	0	0	0	0	0	0	0	0	0	0	0	0	0	0	0	0	0	0	0	0	0	0	0	0	0	0	0	0	0	0	0	0	0	0	0	0	0	0	0	0	0	0	0	0	0	0	0	0	0	0	0	0	0	0	0	0	0	0	0	0	0	0	0	0	0	0	0	0	0	0	0	0	0	0	0	0	0	0	0	0	0	0	0	0	0	0	0	0	0	0	0	0	0	0	0	0	0	0	0	0
ENSG00000288829	ENSG00000288829	4	5	0	1	1	2	1	9	0	6	0	13	5	0	0	2	4	12	16	8	6	4	15	19	0	5	14	6	9	9	21	12	1	7	1	9	3	5	13	1	5	4	17	4	3	10	23	7	16	11	4	28	12	0	8	32	7	21	14	30	25	2	15	39	7	19	40	1	23	17	68	10	7	36	83	54	15	27	0	9	3	24	3	14	35	48	9	0	0	13	60	9	4	4	1	3	6	8	9	8	0	0	0	0	0	0	1	1	18	23	29	29	25	11	31	30	27	22	23	28	47	37	20	22	16	25	15	23	18	7	19	12	25	13	11	26	43	52	46	34	34	34	35	33	5	10	1	21	14	77	4	14	3	4	7	5	6	2	8	4	8	6	5	3	12	3	9	8	4	5	5	3	6	3	5	3	5	12	1	3	3	9	2	8	10	4	5	5	3	6	3	6	17	10	15	12	8	16	8	12	14	16	6	24	24	30	31	37	13	38	50	19	45	28	22	37	20	14	36	7	14	7	5	12	15	24	17	56	26	35	8	22	37	24	19	28	10	43	27	24	27	37	22	6	23	10	7	10	12	20	15	29	18	41	38	27	29	34	26	30	38	50	39	49	39	32	20	63	42	96	50	48	34	87	52	67	49	8	5	29	40	18	23	29	18	21	27	30	16	20	37	25	27	16	24	19	31	15	31	29	11	17	15	10	9	50	67	123	70	77	110	59	57	48	1	0	2	3	1	1	4	4	13	0	5	9	17	12	22	10	13	6	1	0	2	7	8	0	7	15	8	6	12	38	25	58	32	34	12	12	15	19	48	0	42	63	33	0	24	5	11	9	29	57	0	42	100	6	0	0	6	2	2	13	12	0	0	0	0	0	0	2	0	21	10	22	18	2	19	38	5	48	42	34	44	36	37	43	36	24	9	16	13	4	5	3	4	3	6	9	0	0	1	0	5	1	2	2	4	3	4	6	6	1	5	9	5	6	1	2	4	6	1	3	1	1	4	6	5	5	10	6	5	3	4	6	6	1	5	9	5	6	1	2	4	6	1	3	1	1	4	6	5	5	10	6	5	7	9	8	12	17	5	6	5	9	1	8	5	5	3	3	6	17	11	12	17	6	11	11	13	14	10	15	15	9	5	17	8	6	12	12	16	8	12	21	16	8	4	7	7	18	12	6	46	40	20	44	12	9	11	6	8	10	40	16	13	4	34	39	21	22	17	17	24	27	24	18	11	13	9	15	12	21	34	23	58	14	23	28	33	49	29	15	32	26	43	15	28	31	21	22	34	60	22	27	3	0	26	49	33	28	40	60	33	47	17	74	44	28	53	28	26	30	14	23	28	22	14	19	26	18	33	46	47	27	44	31	33	19	32	38	57	20	23	19	20	14	41	26	26	37	15	15	25	9	15	22	42	13	10	9	38	12	6	26	27	34	24	9	13	56	29	225	62	37	33	73	99	91	68	32	42	53	39	22
ENSG00000289611	ENSG00000289611	0	0	0	0	0	0	0	0	0	0	0	0	0	0	0	0	0	0	0	0	0	0	0	0	0	0	0	0	0	0	0	0	0	0	0	0	0	0	0	0	0	0	0	0	0	0	0	0	0	0	0	0	0	0	0	0	0	0	0	0	0	0	0	0	0	0	0	0	0	0	0	0	0	0	0	0	0	0	0	0	0	0	0	0	0	0	0	0	0	0	0	0	0	0	0	0	0	0	0	0	0	0	0	0	0	0	0	0	0	0	0	0	0	0	0	0	0	0	0	0	0	0	0	0	0	0	0	0	0	0	0	0	0	0	0	0	0	0	0	0	0	0	0	0	0	0	0	0	0	0	0	0	0	0	0	0	0	0	0	0	0	0	0	0	0	0	0	0	0	0	0	0	0	0	0	0	0	0	0	0	0	0	0	0	0	0	0	0	0	0	0	0	0	0	0	0	0	0	0	0	0	0	0	0	0	0	0	0	0	0	0	0	0	0	0	0	0	0	0	0	0	0	0	0	0	0	0	0	0	0	0	0	0	0	0	0	0	0	0	0	0	0	0	0	0	0	0	0	0	0	0	0	0	0	0	0	0	0	0	0	0	0	0	0	0	0	0	0	0	0	0	0	0	0	0	0	0	0	0	0	0	0	0	0	0	0	0	0	0	0	0	0	0	0	0	0	0	0	0	0	0	0	0	0	0	0	0	0	0	0	0	0	0	0	0	0	0	0	0	0	0	0	0	0	0	0	0	0	0	0	0	0	0	0	0	0	0	0	0	0	0	0	0	0	0	0	0	0	0	0	0	0	0	0	0	0	0	0	0	0	0	0	0	0	0	0	0	0	0	0	0	0	0	0	0	0	0	0	0	0	0	0	0	0	0	0	0	0	0	0	0	0	0	0	0	0	0	0	0	0	0	0	0	0	0	0	0	0	0	0	0	0	0	0	0	0	0	0	0	0	0	0	0	0	0	0	0	0	0	0	0	0	0	0	0	0	0	0	0	0	0	0	0	0	0	0	0	0	0	0	0	0	0	0	0	0	0	0	0	0	0	0	0	0	0	0	0	0	0	0	0	0	0	0	0	0	0	0	0	0	0	0	0	0	0	0	0	0	0	0	0	0	0	0	0	0	0	0	0	0	0	0	0	0	0	0	0	0	0	0	0	0	0	0	0	0	0	0	0	0	0	0	0	0	0	0	0	0	0	0	0	0	0	0	0	0	0	0	0	0	0	0	0	0	0	0	0	0	0	0	0	0	0	0	0	0	0	0	0	0	0	0	0	0	0	0	0	0	0	0	0	0	0	0	0	0	0	0	0	0	0	0	0	0	0	0	0	0	0	0	0	0	0	0	0	0	0	0	0	0	0	0	0	0	0	0	0	0	0	0	0	0	0	0	0	0	0	0	0	0	0	0	0	0	0	0	0	0	0	0	0	0	0	0	0	0	0	0	0	0	0	0	0	0	0	0
ENSG00000124762	CDKN1A	135	169	49	139	105	87	21	149	5	101	5	221	74	1	54	57	106	385	38	129	70	11	214	305	31	222	130	17	73	58	92	55	3	60	4	24	7	78	33	36	40	26	38	28	29	29	46	123	327	171	24	539	227	75	501	309	32	179	145	197	112	8	146	98	45	265	189	140	195	134	164	175	173	152	227	505	922	940	291	926	712	479	120	946	470	1247	490	1	305	358	2209	1059	2582	706	1234	2008	2269	6808	2949	1915	9	4	2	0	0	8	97	153	1101	1011	253	269	912	801	234	226	575	525	917	977	595	572	536	547	340	396	128	152	735	959	893	2617	1437	632	1077	699	662	3189	2647	596	598	893	1800	737	302	210	21	41	12	86	152	262	243	154	143	144	176	97	127	209	185	157	176	102	348	225	351	189	173	351	295	191	420	472	176	102	117	348	319	225	200	351	239	189	128	173	351	295	191	420	472	729	2231	2063	1540	1276	1510	2003	2370	677	3709	2572	1736	4309	8674	9488	7014	13711	13673	6182	15610	9330	6255	775	628	967	234	198	544	47	66	249	290	347	272	785	410	2561	4026	580	468	918	904	175	141	514	68	1082	1360	786	633	1323	1586	535	617	718	527	117	203	411	1054	997	370	3082	1030	829	1153	861	709	2567	220	422	509	308	158	860	498	980	413	1426	725	594	313	2202	1734	1820	1393	59	63	1633	2107	1591	1145	993	1415	299	820	233	298	435	537	406	1736	3622	763	855	1559	4811	1301	1328	1135	899	968	2347	736	582	1899	2050	2348	933	5734	393	1632	1111	10	33	20	191	14	32	103	54	155	29	28	124	174	83	182	43	68	28	20	2	27	30	46	5	26	50	71	55	287	451	211	428	108	142	55	230	99	136	200	14	87	207	354	186	163	1058	124	161	718	936	158	535	246	903	130	168	442	681	1231	6220	4929	65	0	6	0	0	20	70	128	2455	1503	470	3455	409	864	1618	382	909	3522	513	4829	904	418	1213	769	30	72	66	10	44	11	386	140	193	103	235	165	135	237	80	240	199	139	199	153	194	35	237	41	1203	157	923	1106	36	27	219	152	152	5103	335	57	253	44	467	66	1430	113	143	57	194	35	237	41	1203	157	923	1106	36	27	219	152	152	5103	335	57	253	44	467	66	1430	113	143	57	372	1103	1862	3259	1757	1725	1462	1149	1438	727	746	1456	1320	880	274	1081	2529	2123	4934	16779	2632	6015	4171	3876	1630	2340	10909	4807	1720	2354	2211	3106	2479	3405	2815	2937	2140	6430	2481	4750	7784	2469	4158	4001	2686	3875	2398	14406	8460	9361	9172	3890	6597	4051	2378	3072	7403	338	404	515	469	830	454	437	266	421	482	531	648	525	373	588	559	200	332	442	344	4034	1808	801	321	702	580	499	432	2308	1288	1334	780	1315	1036	347	218	472	268	391	389	239	123	145	118	314	254	354	223	592	382	442	248	134	352	460	194	1160	815	484	554	986	316	273	361	988	509	345	316	751	1228	563	396	1372	949	461	303	676	633	617	551	453	6700	260	858	739	531	366	356	2031	580	237	1399	415	101	8667	214	207	694	507	239	143	293	1232	135	186	198	100	504	729	936	931	1050	529	2052	361	1684	1992	216	1363	347	189	405
ENSG00000285244	DINOL	0	0	0	0	0	0	0	1	0	1	0	0	0	0	0	0	0	0	0	0	0	0	0	0	0	0	0	0	0	0	0	0	0	0	0	0	0	0	0	0	0	0	0	0	0	0	1	0	0	0	0	0	0	0	0	0	0	0	0	0	0	0	0	0	0	0	0	0	0	0	0	0	0	0	4	0	0	0	0	0	0	0	0	5	2	0	0	0	0	0	0	0	0	0	0	0	0	0	0	0	0	0	0	0	0	0	0	0	0	0	0	0	0	0	0	0	0	1	3	0	1	1	0	0	0	0	0	0	0	0	0	1	0	0	0	0	0	0	0	0	1	0	2	0	0	0	0	0	0	0	0	0	0	0	0	0	0	0	0	0	0	0	1	0	0	0	0	1	0	0	2	0	0	0	1	0	0	0	0	0	0	0	0	1	1	0	0	2	0	0	0	0	0	0	2	0	0	0	0	0	1	0	0	2	2	5	0	14	8	2	0	3	1	0	0	0	0	0	3	0	0	0	1	0	0	0	1	0	0	0	0	0	0	0	0	0	1	2	0	0	0	0	0	0	1	0	0	0	0	0	0	0	0	2	0	0	0	0	0	0	0	0	0	3	0	2	2	0	1	0	0	0	0	0	0	2	1	0	0	0	0	0	0	0	0	0	0	0	0	0	0	0	0	0	0	0	0	0	0	0	0	0	0	0	0	0	0	0	0	0	0	0	0	0	0	0	0	0	0	0	0	0	0	0	0	0	0	1	0	1	1	0	0	0	2	0	0	0	0	1	0	0	0	0	1	0	3	3	0	0	3	0	0	0	0	4	0	0	0	0	0	0	0	0	0	0	0	0	0	0	0	0	0	0	0	0	0	0	0	0	0	0	0	1	0	0	0	0	2	1	1	1	1	0	0	0	0	0	0	0	0	0	0	0	0	0	0	0	0	0	0	0	0	0	0	0	0	0	0	0	0	1	0	0	0	1	0	0	0	0	0	0	11	2	1	0	1	3	0	0	0	0	0	0	0	1	0	0	0	1	0	0	0	0	0	0	11	2	1	0	1	3	0	0	0	0	0	0	0	0	0	0	1	0	0	0	1	0	0	0	0	1	0	1	0	1	8	0	3	0	1	1	0	1	0	0	1	1	0	0	0	1	0	0	1	0	0	3	0	2	1	2	2	0	6	4	2	2	1	12	1	0	3	6	0	0	0	0	1	0	2	1	0	0	1	1	2	0	0	0	0	1	0	1	2	4	1	1	2	1	0	0	0	0	0	0	0	0	0	0	0	0	0	4	0	0	0	0	2	0	0	1	0	0	4	0	0	5	4	3	0	2	1	2	0	0	5	5	0	0	0	1	4	1	1	0	1	1	0	0	0	0	0	0	0	0	0	0	0	0	0	0	0	0	0	0	0	0	0	0	0	0	0	0	0	0	0	0	0	0	0	0	0	0	0	0	0	0	0	0	0	0	0	0	0	0
ENSG00000255587	RAB44	17	1	0	0	0	1	0	0	0	0	0	1	0	0	0	0	0	3	1	3	2	0	4	5	0	4	0	1	2	1	0	3	0	1	0	1	1	1	4	1	0	0	1	0	1	0	1	3	7	3	0	6	7	0	7	0	1	2	1	0	6	0	1	1	3	1	15	1	0	0	1	0	1	0	1	17	17	4	0	0	0	10	0	0	0	11	0	0	0	0	7	124	283	383	78	6	8	3	2	2	1	3	2	0	0	0	27	29	1	0	1	2	3	5	1	0	3	5	4	2	0	0	2	0	4	1	2	0	0	4	4	3	1	0	4	2	1	3	6	0	0	3	7	2	18	10	20	9	27	5	191	121	103	178	223	229	365	178	256	337	386	154	5	0	2	0	1	3	2	1	2	1	4	0	5	0	4	2	5	0	0	1	7	3	1	2	1	2	1	4	0	50	74	4	25	32	30	58	34	27	27	41	50	816	674	847	1208	1033	1572	1559	1061	1724	1530	0	0	6	1	1	0	1	9	4	6	0	0	2	5	1	2	2	2	6	8	3	0	4	2	3	9	5	1	1	1	1	2	4	0	3	6	1	4	6	0	12	1	4	13	11	19	3	6	1	3	1	2	0	0	9	1	10	10	5	1	12	4	3	4	2	0	2	11	8	13	4	10	2	0	1	1	1	0	10	7	9	3	0	4	4	5	7	1	1	8	8	0	1	13	0	9	0	12	3	3	5	0	0	0	0	12	0	0	0	3	0	0	0	3	2	2	2	1	1	0	1	0	0	0	0	1	1	1	0	0	4	3	2	7	2	4	0	0	0	0	0	6	2	1	0	0	0	12	0	0	24	0	0	1	218	423	583	285	9	3	5	4	2	30	21	0	1	0	50	39	1	1	1	5	1	4	6	1	0	3	0	4	2	0	4	1	3	7	1	1	13	11	170	179	119	241	260	84	216	185	145	112	335	149	169	160	3	2	4	1	5	16	5	2	2	1	2	2	4	11	0	2	0	6	5	4	2	8	2	2	3	2	4	1	5	16	5	2	2	1	2	2	4	11	0	2	0	6	5	4	2	8	2	2	38	29	36	29	42	12	11	21	55	20	36	49	11	20	21	24	97	60	59	55	74	80	258	87	38	106	83	199	68	46	66	92	95	101	25	98	158	108	62	100	59	53	58	67	96	42	129	1173	1191	1134	1780	658	617	1032	234	444	619	4	6	7	3	5	3	1	2	2	2	3	4	2	0	4	4	0	9	2	1	24	11	3	1	8	0	5	1	4	11	0	4	6	7	0	2	6	3	2	0	0	1	1	16	11	0	3	0	3	0	3	1	0	0	8	2	7	13	0	3	7	10	1	1	4	1	1	0	3	1	7	1	2	3	0	1	0	1	4	0	2	11	4	4	0	4	3	8	14	7	2	10	4	0	14	4	0	1	11	4	7	4	3	5	2	11	2	1	4	8	2	5	0	8	24	17	19	1	4	7	1	3
ENSG00000220349	ENSG00000220349	0	0	0	0	0	0	0	0	0	0	0	2	0	0	0	0	0	0	0	0	0	0	0	0	0	0	0	0	0	0	0	0	0	0	0	0	0	0	0	0	0	0	0	0	1	0	0	0	0	0	0	0	0	0	0	0	0	0	0	0	0	0	0	0	0	0	0	0	0	0	0	0	3	0	0	0	0	0	0	0	0	0	0	0	0	16	0	0	0	0	0	9	11	8	6	0	0	0	0	0	0	0	0	0	0	1	0	0	0	0	0	0	0	0	0	0	0	0	0	0	0	0	0	0	0	0	0	0	0	0	0	0	0	0	0	0	0	0	0	0	0	0	0	0	1	1	0	1	0	0	2	2	2	4	1	3	2	5	0	1	3	0	0	0	0	0	0	0	0	0	0	0	0	0	0	0	0	0	0	0	0	0	0	0	0	0	0	0	0	0	0	1	1	1	1	0	0	0	0	0	2	0	0	10	6	0	4	6	3	7	1	4	6	0	0	0	0	0	0	0	0	0	0	0	0	0	0	0	0	0	0	0	0	0	0	0	0	0	0	0	0	0	0	0	0	0	0	0	0	0	0	0	0	1	0	0	0	0	0	0	0	0	0	0	0	0	0	0	0	0	0	0	0	0	0	0	0	0	0	0	0	0	0	0	0	0	0	0	0	0	0	0	0	0	0	0	0	0	0	0	0	0	0	0	0	0	0	0	1	0	0	0	0	0	0	0	0	0	0	0	0	0	0	0	0	0	0	0	0	0	0	0	0	0	0	0	0	0	0	0	0	0	0	0	0	0	0	0	0	0	0	0	0	0	0	0	0	0	0	0	0	0	0	0	0	0	0	10	13	64	22	0	0	0	0	0	0	0	0	0	0	0	1	0	0	0	0	0	0	0	0	0	0	0	0	0	0	0	0	0	0	0	0	0	0	1	0	0	2	6	0	0	4	1	0	3	2	1	3	0	0	0	0	0	0	0	0	0	0	0	0	0	0	0	0	0	0	0	0	0	0	0	0	0	0	0	0	0	0	0	0	0	0	0	0	0	0	0	0	0	0	0	0	0	0	0	0	0	0	0	0	1	0	2	0	0	0	2	0	0	0	0	0	1	2	0	0	0	0	0	0	0	0	0	0	0	0	0	0	0	1	1	1	0	4	0	0	0	0	0	1	1	0	1	4	4	1	9	5	7	3	3	1	2	0	0	0	0	1	0	0	0	0	0	0	0	0	0	0	0	0	1	0	0	2	0	0	0	0	0	0	0	0	0	0	0	0	0	0	0	0	0	0	0	0	0	0	0	0	0	0	0	0	0	0	0	0	0	0	0	0	0	0	0	0	0	0	0	0	0	0	0	0	0	0	0	0	0	0	0	0	0	0	0	0	0	0	1	0	1	0	0	2	0	0	0	0	1	0	0	0	0	0	0	0	0	1	0	0	0	0	0	0	0	0	0	2	0	0	0	0	0	0	0	0	1
ENSG00000285888	ENSG00000285888	0	1	0	0	0	0	1	0	0	1	0	1	0	0	0	0	1	0	0	1	0	0	2	1	0	0	1	0	1	0	0	0	0	0	0	0	0	1	1	0	1	0	4	0	1	0	0	1	1	0	0	3	1	0	0	1	0	2	0	0	0	0	0	0	0	1	15	0	2	0	20	0	6	0	0	3	0	3	0	0	0	0	4	0	10	4	0	0	0	0	0	0	0	0	0	0	0	0	0	0	0	0	0	0	0	0	0	0	0	1	1	1	6	5	1	3	1	1	1	0	1	0	1	1	0	0	0	0	8	5	4	19	0	8	15	2	5	8	15	1	2	6	14	4	0	0	0	0	0	0	0	0	0	0	0	0	0	0	0	0	0	0	0	0	0	0	0	0	0	5	0	1	1	0	0	0	1	0	1	0	1	0	1	0	0	0	5	0	1	1	0	13	19	84	36	34	9	11	67	100	92	19	23	30	1	4	3	6	6	6	8	6	2	4	0	8	3	0	0	0	0	3	4	2	1	6	0	6	25	0	3	0	1	3	2	9	1	2	3	3	0	10	7	2	3	16	9	0	0	3	3	5	0	23	9	3	6	4	0	2	0	2	7	1	3	0	3	0	0	0	3	0	0	2	4	0	7	0	2	4	3	7	8	1	13	0	0	0	0	0	0	0	0	0	0	0	0	0	0	0	0	0	0	0	0	0	0	0	0	0	0	0	0	0	0	0	0	0	0	0	1	0	2	0	0	0	1	0	1	0	0	0	0	0	0	1	0	0	0	0	0	0	0	3	0	1	0	0	0	0	0	1	0	0	0	0	0	0	0	0	0	0	10	27	0	16	0	0	0	0	0	0	0	0	0	0	0	0	0	0	0	0	0	15	3	1	8	1	5	8	4	5	9	4	19	2	3	10	4	0	0	0	0	0	0	0	0	0	0	0	0	0	0	0	0	0	0	0	0	0	0	1	0	0	1	0	3	0	0	0	0	0	4	0	0	0	0	0	0	0	0	2	0	0	0	1	0	0	1	0	3	0	0	0	0	0	4	0	0	0	0	0	0	0	0	2	0	12	110	42	40	52	68	44	14	59	55	7	9	57	37	20	47	17	27	37	23	16	20	20	20	22	20	22	39	108	18	18	18	42	18	36	46	14	114	30	22	23	22	23	33	36	5	36	15	4	4	0	4	1	2	0	0	2	0	2	1	12	0	1	1	0	0	1	4	4	1	2	0	1	0	2	5	1	9	18	3	2	2	2	5	2	27	17	12	6	0	6	1	10	6	2	2	5	5	3	0	3	5	1	0	2	0	3	1	3	0	7	5	1	6	2	1	9	0	1	3	0	1	0	0	3	7	2	4	4	14	6	1	2	0	2	0	0	0	0	0	0	0	0	0	0	0	0	0	0	0	0	0	0	0	0	0	0	0	0	0	0	0	0	0	0	0	0	0	0	0	0	0	0	0	0	0	0	0	0
ENSG00000137168	PPIL1	42	65	18	30	14	30	80	40	3	116	4	86	35	25	50	36	55	77	114	114	118	52	286	297	33	105	195	92	98	81	241	137	15	182	11	43	22	101	84	35	76	40	128	32	47	99	174	83	273	258	118	644	246	61	255	435	207	234	205	586	333	37	439	245	122	377	390	225	350	152	619	131	220	454	826	352	222	400	123	192	110	152	438	274	688	508	262	182	308	239	364	130	239	197	95	137	102	158	157	263	4	0	3	0	0	0	18	17	356	316	393	416	425	386	388	388	595	632	803	887	1307	1224	626	655	369	415	344	317	799	400	590	744	617	286	622	745	795	778	467	775	807	651	760	656	123	226	749	881	1099	438	44	179	61	42	66	37	52	23	100	37	70	28	128	109	230	112	159	117	128	103	143	123	159	188	128	109	109	230	216	112	180	159	151	117	258	128	103	143	123	159	188	126	221	181	190	200	214	230	257	150	167	329	220	122	131	93	154	136	154	146	211	208	296	495	371	552	182	102	271	80	158	163	169	219	267	222	163	539	361	328	159	252	358	332	330	315	85	370	261	135	128	332	292	255	302	99	69	76	62	75	221	659	581	797	508	239	292	459	448	847	404	390	370	1705	1000	1087	855	474	238	918	410	518	303	1031	704	545	491	16	21	289	206	288	321	170	268	561	601	1136	673	544	376	1133	560	511	665	386	550	646	510	1079	484	392	554	512	79	992	837	988	777	694	966	1880	801	863	1	49	38	64	18	48	82	55	89	14	53	114	238	128	208	109	192	56	3	0	30	50	79	13	58	105	63	146	269	525	306	492	284	465	150	72	118	262	424	63	285	474	368	345	308	372	44	279	478	563	71	359	576	323	220	344	285	60	102	488	180	23	8	35	0	0	0	23	19	876	399	448	1015	464	627	789	546	1044	592	903	460	576	633	995	460	556	591	989	800	93	101	42	41	58	65	67	25	21	25	35	68	29	46	31	28	168	152	197	59	215	96	250	141	142	146	113	83	133	186	105	130	144	139	104	114	303	166	124	186	168	152	197	59	215	96	250	141	142	146	113	83	133	186	105	130	144	139	104	114	303	166	124	186	109	146	166	198	162	117	149	213	134	175	132	161	193	152	132	106	474	351	414	330	448	356	442	351	440	379	373	410	594	344	460	252	449	433	548	374	392	385	533	337	417	409	510	318	484	400	331	114	127	169	175	69	35	48	19	85	48	1077	590	81	77	747	627	568	375	211	244	726	741	387	274	130	126	153	190	222	159	662	650	1242	610	910	697	471	601	255	181	471	172	382	222	742	532	385	341	759	952	484	451	145	48	713	820	580	405	820	703	756	748	603	1283	814	721	962	787	522	676	157	95	972	922	233	157	764	580	712	1152	374	329	1003	489	481	308	570	614	732	245	733	1331	590	607	516	425	749	1107	835	525	1213	647	636	818	1373	866	542	664	361	558	593	534	458	1295	901	1055	895	514	1209	2063	872	773	1103	1959	2507	1242	807	1547	1039	2218	1151	1044
ENSG00000198663	C6orf89	389	405	166	229	169	111	307	317	38	758	35	706	338	131	339	253	267	846	666	808	982	220	1699	1672	315	1112	1155	540	659	431	1219	897	128	1049	90	264	144	868	701	423	569	357	755	412	438	631	1029	564	1870	2496	487	4497	1292	697	2635	2805	1235	1686	1068	2802	2306	326	2625	1311	755	3336	3357	2100	2888	1632	3595	1758	1895	3105	5059	2755	2486	2563	1028	1322	1058	640	1780	2108	4414	4612	2209	887	1982	1660	4728	932	1366	810	974	767	934	983	1157	1842	13	24	38	22	6	7	392	346	3577	3488	2347	2259	1677	1827	2687	2759	3215	3469	3620	3594	5137	5102	3338	3107	1980	2128	2139	2315	4486	1947	3941	4246	3630	1496	2912	4029	3730	2860	2536	3187	3883	3475	3575	3475	699	974	951	1539	1501	896	712	1231	510	648	801	527	1294	316	857	586	1198	553	1015	1002	1182	1207	1141	1036	1198	1048	1006	1048	965	1266	1015	1002	612	1182	994	1207	1190	1141	1110	1036	1271	1198	1048	1006	1048	965	1266	1320	1586	2026	1885	1373	1711	1362	1487	1941	1549	1754	1770	2315	2817	2227	3377	3389	3601	3108	4834	3359	5737	2255	2220	4484	2197	1160	1998	918	2312	1143	1296	1937	1945	2581	1619	3875	2510	2979	1737	1322	1665	2702	2223	2047	852	2316	2123	1709	1403	2657	3110	2128	2708	1213	1177	468	543	1129	2328	3816	2706	4950	3484	1213	2255	2940	2856	4310	3371	3717	3970	8169	5597	5151	4564	3517	2623	5867	3133	3111	2444	5267	4894	2859	2377	290	316	2099	2193	1703	1712	1529	1948	2537	2275	3511	3514	3484	2238	5190	3349	2358	3732	2921	2884	3875	2475	4906	2443	2260	3084	3253	736	3569	2943	2283	3756	2632	3711	5884	2862	3770	40	350	223	467	102	195	421	279	687	118	425	871	1495	968	1640	741	1210	340	58	14	227	418	550	94	337	759	504	1003	2200	3655	2515	4094	1935	3045	939	555	1082	2048	2526	398	1589	3358	2506	2333	1472	2812	735	1340	2650	4420	581	1606	3926	1677	545	555	1110	691	920	2338	952	90	192	224	153	21	55	404	368	4370	2736	3157	4648	2476	3364	3266	3097	4363	3472	3160	3221	3315	2641	3376	3063	1302	1190	1488	1467	762	613	665	535	749	768	796	300	530	352	472	579	605	568	360	430	1352	929	1178	732	1183	813	1251	1079	1291	1370	1153	904	1679	1246	688	1114	1438	1096	1282	1051	1617	1418	1243	1061	1352	929	1178	732	1183	813	1251	1079	1291	1370	1153	904	1679	1246	688	1114	1438	1096	1282	1051	1617	1418	1243	1061	1489	1844	1726	1474	1364	1881	1332	1662	1787	1451	834	1175	1713	1832	1275	1063	2664	2672	2651	3093	2569	2439	2806	2476	2786	3144	3156	3045	4629	2106	3074	2277	3560	2717	3387	3041	2784	4152	2920	3061	2789	2152	2397	3070	2645	2723	3427	2698	2888	2806	3447	1460	843	1342	778	1130	1638	3023	2673	1027	954	3951	4922	3635	2495	1984	2038	3975	3973	2908	1901	1317	1203	1258	2220	2188	2464	5088	4301	5110	3076	4871	4398	3873	3753	1861	1038	3622	2425	2599	1646	3730	3241	2326	2283	4003	4966	2978	2909	1244	796	3401	4539	4535	3000	4171	4054	3597	4631	2788	7032	4915	4631	5169	3916	3197	3988	1306	863	3633	4783	1870	2695	4957	4591	5580	7540	3550	2803	6150	3616	3707	2452	3346	4453	4367	1817	3326	8269	3204	3436	4056	2301	3747	7229	4974	2601	6197	3007	4028	3688	5154	4994	3239	2658	2850	3200	2937	2841	1901	2982	4024	2712	2918	2444	4679	5859	3235	3258	4012	5744	4285	4638	3121	4158	3628	4746	3548	3752
ENSG00000232598	ENSG00000232598	0	1	0	3	0	0	2	3	0	3	0	1	2	0	1	0	1	4	1	0	0	0	0	1	1	2	1	0	1	3	0	0	0	0	0	1	0	0	0	3	0	0	0	0	0	1	0	1	0	0	0	0	0	5	4	1	0	1	4	0	0	0	0	1	0	0	0	13	0	0	0	0	0	1	0	1	0	1	0	29	0	0	8	3	3	1	3	0	2	0	35	35	46	36	12	0	1	0	1	0	1	0	0	0	0	0	0	0	3	2	1	1	0	0	0	2	0	2	0	0	1	1	0	1	0	1	0	0	7	0	2	1	7	0	0	5	3	4	2	6	3	7	1	0	3	2	0	0	0	1	0	0	0	0	0	0	1	0	0	0	0	1	0	0	0	0	1	0	0	0	0	0	0	0	0	0	0	0	0	0	0	1	0	0	0	0	0	0	0	0	0	9	1	0	9	6	6	7	7	3	4	2	0	1	0	1	0	0	0	0	0	1	0	3	1	12	6	5	8	2	6	1	2	3	0	2	2	1	0	4	4	4	4	1	2	4	1	0	3	0	2	0	5	4	2	2	2	0	0	0	0	3	0	5	9	4	2	2	0	5	7	1	0	3	5	2	4	0	7	1	0	0	7	14	3	0	0	0	0	0	1	1	2	12	12	1	0	1	2	0	3	0	1	4	1	4	1	1	0	1	1	1	0	3	1	0	4	1	2	3	0	0	0	3	0	0	0	0	0	0	0	0	0	0	0	1	0	0	2	0	4	3	0	0	0	0	0	0	1	1	1	0	1	0	0	2	0	4	3	0	0	0	0	0	1	1	1	0	0	0	0	0	1	0	1	1	1	18	24	56	52	0	0	0	0	3	0	0	0	0	0	0	0	3	4	2	1	2	5	4	1	4	0	0	2	0	2	0	3	0	1	0	0	1	1	1	1	0	0	0	0	0	0	0	1	1	0	0	1	0	0	0	0	0	0	0	0	0	0	1	0	0	0	0	0	0	0	0	0	0	0	0	0	0	0	0	0	0	0	0	0	0	0	1	0	0	0	0	0	0	0	0	0	0	0	0	0	3	5	2	5	2	1	4	6	2	4	2	2	2	0	0	0	1	1	0	0	0	0	0	0	0	0	0	0	0	0	0	0	0	0	0	0	0	0	0	0	3	0	0	0	0	0	0	0	0	0	0	0	0	1	0	0	0	1	1	2	0	6	11	1	4	2	0	3	2	1	0	0	3	3	3	5	7	3	4	4	2	1	3	3	4	6	0	20	0	0	1	1	2	1	0	2	4	0	7	1	1	1	14	2	2	2	5	2	3	1	7	2	3	1	1	6	2	1	3	0	1	1	4	4	3	0	1	1	1	4	0	5	4	9	3	0	1	1	4	1	0	5	0	1	9	0	1	1	0	0	0	1	0	5	0	2	0	0	0	2	5	0	0	0	5	0	4	0	0	2	0	0	0	0	0	0	7	0	1
ENSG00000164530	PI16	111	141	33	94	92	19	57	201	10	139	12	116	70	85	78	52	99	297	87	95	98	19	134	49	19	386	54	58	91	86	109	55	13	77	4	12	8	26	18	183	21	22	42	20	21	25	33	35	202	221	48	277	19	53	799	136	109	192	244	190	110	38	174	62	25	98	78	821	106	95	161	59	88	81	163	138	650	652	168	511	390	92	213	967	682	596	369	342	455	247	1471	52	119	160	28	4	3	0	0	1	0	0	0	0	0	0	13	10	442	433	215	204	162	142	291	334	153	172	109	116	356	359	154	169	228	200	194	169	2518	609	1623	1321	1050	261	297	739	1082	1014	838	1646	971	2271	837	2683	71	42	15	15	208	38	143	149	93	129	139	134	82	126	60	220	235	61	307	82	211	320	68	80	136	272	308	101	185	249	307	82	52	211	295	320	192	68	79	80	160	136	272	308	101	185	249	43	35	58	54	167	150	172	29	39	19	30	18	4	5	5	4	5	10	7	0	8	2	222	121	1203	385	153	427	101	113	125	160	453	250	221	137	1956	751	599	323	197	167	211	154	256	78	325	154	363	139	587	494	361	221	143	74	37	108	164	431	668	158	1399	339	200	323	559	391	1665	450	612	859	415	405	582	347	964	191	1149	397	500	307	922	669	198	95	38	34	222	248	183	76	419	427	216	263	232	636	687	1443	539	774	454	998	1558	419	763	240	374	438	369	662	774	855	748	924	746	1850	1481	930	707	819	1225	24	81	62	135	86	97	138	150	510	34	77	27	213	26	388	61	82	25	0	1	7	17	95	8	30	41	9	153	51	469	53	904	117	178	56	20	36	62	274	33	129	166	28	404	375	784	447	345	771	2605	181	422	525	97	194	297	245	7	1	18	4	9	0	0	0	2	0	19	17	1127	1009	1637	2305	1076	457	1050	601	2221	2861	1600	1663	2969	859	1373	1212	33	11	14	7	44	40	282	120	189	65	109	36	73	71	118	128	150	243	69	142	92	155	456	48	144	687	271	241	220	62	272	36	353	330	93	310	127	126	189	211	394	60	64	210	92	155	456	48	144	687	271	241	220	62	272	36	353	330	93	310	127	126	189	211	394	60	64	210	13	21	40	32	9	31	51	49	476	22	6	268	24	20	29	33	243	231	242	285	364	483	163	205	191	278	500	188	201	414	320	134	420	391	172	77	418	102	398	166	165	462	136	445	192	85	807	14	3	1	7	5	0	7	3	1	0	347	265	201	85	1300	542	736	250	300	110	737	474	200	155	349	232	205	267	729	1234	2742	970	1667	644	930	1277	1026	545	505	176	2487	801	680	497	302	178	224	113	277	222	272	118	146	130	306	334	1017	198	495	413	369	253	120	542	1037	625	291	236	684	277	179	52	251	246	627	943	370	730	635	1139	1466	266	1151	894	1219	1105	869	870	391	983	461	1129	394	634	7731	348	727	1978	926	404	214	455	506	102	670	289	491	276	434	317	475	436	270	553	406	144	458	397	242	1250	1179	1399	262	2796	371	469	289	84	298	885	299	326
ENSG00000226976	COX6A1P2	2	2	2	0	4	0	2	3	0	5	0	7	7	2	2	6	3	3	2	3	5	2	13	4	0	2	5	1	4	5	5	2	0	4	1	3	1	3	7	8	4	2	4	7	6	8	11	6	8	11	7	36	21	1	6	24	5	5	10	14	9	0	18	7	1	14	22	14	34	7	16	19	17	27	40	13	2	3	16	1	22	0	4	7	31	13	8	3	4	7	323	1	4	12	0	6	8	4	2	5	0	0	0	0	0	0	2	0	11	14	15	4	3	6	12	12	8	12	33	28	18	23	21	13	4	5	10	4	42	49	37	33	46	21	29	35	17	29	18	32	42	31	42	27	8	12	11	19	32	18	9	19	8	6	9	10	7	3	12	12	6	9	3	2	9	6	1	2	1	6	2	5	2	5	3	2	3	9	4	6	7	1	3	2	4	1	6	2	5	2	5	37	54	68	58	30	46	49	64	45	54	55	1	2	7	5	1	1	7	1	6	4	10	106	63	97	41	19	59	16	55	24	21	34	68	73	68	88	54	40	35	35	57	53	56	44	12	60	121	87	53	55	61	86	79	22	15	10	10	21	43	41	29	77	80	32	42	61	95	83	70	54	31	185	133	128	121	83	28	114	128	122	47	73	126	93	67	5	7	120	96	77	87	53	43	41	31	42	35	36	24	52	53	34	30	12	26	42	30	49	57	36	17	27	6	70	125	54	58	49	111	139	48	147	1	4	3	4	2	4	9	1	5	3	2	8	7	5	7	3	5	3	2	0	4	7	4	1	6	4	4	6	21	15	10	11	5	10	9	14	8	22	12	1	17	18	8	20	27	12	5	7	38	22	3	7	9	27	1	5	8	1	5	15	8	0	0	0	0	0	0	2	0	43	41	24	57	27	31	40	25	42	32	47	21	23	23	34	24	22	14	30	15	3	6	13	7	10	18	13	6	13	8	5	9	5	11	7	7	6	2	2	1	5	2	5	7	4	2	2	1	4	2	4	1	10	4	2	5	4	2	2	1	6	2	2	1	5	2	5	7	4	2	2	1	4	2	4	1	10	4	2	5	4	2	2	1	30	59	54	61	44	32	32	50	57	32	23	43	49	2	4	0	11	7	9	9	15	17	4	9	8	20	18	1	7	11	13	10	10	6	12	14	14	6	8	14	10	22	12	9	12	18	11	5	2	3	4	2	2	9	1	4	1	275	220	22	8	114	121	111	67	74	87	79	87	56	66	12	20	36	83	44	53	85	130	161	139	128	181	113	124	101	67	91	49	71	42	80	94	96	73	72	118	76	54	36	9	113	112	91	51	166	120	99	91	94	217	208	316	218	185	135	138	71	16	140	147	33	140	104	111	302	237	206	118	240	183	104	45	64	83	70	8	44	60	29	39	20	33	35	53	35	36	50	30	37	12	45	45	36	57	21	32	28	31	64	183	54	110	116	146	40	292	58	118	33	57	151	158	56	35	43	154	25	44
ENSG00000137409	MTCH1	507	515	203	265	283	247	471	459	76	1042	62	896	488	243	575	685	460	1163	805	1096	1032	424	1888	1823	546	1302	1471	791	804	845	2063	1142	254	1243	194	507	315	1219	1018	465	836	662	1171	531	650	1006	1644	901	3490	3560	1135	9292	2734	1560	3821	5851	2479	2518	2437	8317	4203	660	4608	2582	1697	6669	6101	2534	5323	3719	7361	2962	3493	5951	12326	5413	3671	3247	1422	1790	1746	1636	3321	3282	7548	6438	3621	1496	3833	4683	7299	825	1589	661	804	1244	997	1596	1672	2666	9	1	16	28	0	4	426	290	3380	3370	2969	3088	3827	3952	4079	4274	6018	5960	7255	7157	9486	9256	5932	5801	3234	3172	4171	4386	11826	7794	9027	10963	8923	4608	8755	9114	8714	12160	6740	8364	10517	8392	9639	8044	2912	2812	4498	5097	7102	6077	2300	3004	1509	1779	2509	2193	2019	888	3083	2120	2935	1476	1005	781	1005	1015	893	983	882	687	933	858	966	1183	1005	781	548	1005	1013	1015	1184	893	860	983	1331	882	687	933	858	966	1183	1457	5355	2044	2271	1643	2037	4423	3802	1758	6148	2305	1905	5002	4522	4652	6168	6935	8879	6328	8464	6265	9532	3432	3440	5835	2565	1644	3020	877	1951	1373	1091	3052	2994	4569	2708	6698	4170	3437	2068	5576	6165	4517	4114	4966	1219	7887	6308	4385	3355	4257	4435	3492	3771	1370	1123	930	1026	1296	3174	5936	5664	7583	4467	4931	7511	4319	3683	6324	4107	3547	3890	19161	10477	12789	10993	6483	3300	8895	4940	4943	3112	14084	12064	9170	7289	297	196	6239	4815	7501	6983	5110	5429	12259	11342	15575	15129	11308	8077	23259	14242	11841	14400	7351	6173	12570	7576	19362	8160	7024	11318	11742	3950	11466	12895	11679	11587	8342	16037	22651	8371	7134	65	421	322	647	169	402	753	482	671	142	589	1146	1669	1194	1668	951	1298	596	112	41	362	805	903	207	657	1248	910	1603	4398	6902	4637	6913	3369	4656	1861	1086	1899	4681	5029	974	3477	7357	5655	2883	2394	3921	1041	2700	4888	4795	767	3304	5598	1263	443	697	1164	1044	1127	3147	1428	43	12	75	137	1	10	483	358	11606	7086	8627	14670	7763	7993	11396	9905	10259	9638	9063	7849	6606	7175	11474	7439	5275	4548	6867	4729	4184	2732	2382	1687	2449	2365	2231	1021	1759	1195	1301	2203	1701	2045	1235	1634	1180	794	1029	467	1018	909	1051	944	929	811	890	763	818	1313	595	888	1188	923	843	920	1256	1108	1036	928	1180	794	1029	467	1018	909	1051	944	929	811	890	763	818	1313	595	888	1188	923	843	920	1256	1108	1036	928	1160	2629	2045	2708	2146	1880	2289	1562	2512	1195	2680	1849	3178	2019	1298	1332	3512	4054	3744	5634	3972	4730	3785	4430	3524	4306	4991	3988	5143	4347	4394	3724	4511	3719	4755	4138	4053	5557	4161	5058	4456	3920	4327	4794	4489	3431	4243	6701	6531	5422	7709	4037	2752	3702	1768	2758	3730	11458	7717	1215	1005	6347	10297	7411	5857	3692	3509	9620	10989	5737	4018	1632	1323	1739	3225	3386	3216	8334	9593	10737	6826	10475	8417	6179	7353	9754	3851	5631	2981	5012	3227	8255	6535	3772	3299	8699	11795	5599	4902	1234	683	9162	9313	5775	4858	8178	7230	8979	8990	7365	15008	10054	9735	13303	9511	6764	7211	3937	2248	8805	10874	2535	2737	9448	7092	14240	16000	5188	7135	12235	5569	6645	3877	4222	6386	16603	5235	13730	29591	10958	10984	11990	8487	12452	22449	15965	10345	20901	11644	12845	7059	14346	19818	10980	13118	9669	11112	10797	10262	6895	15546	12317	13684	11433	9040	15671	27888	8724	11684	14529	17516	21353	11813	12090	15154	12393	24256	12835	12968
ENSG00000289637	ENSG00000289637	4	3	2	2	3	0	1	8	1	5	0	11	13	0	12	14	0	18	1	12	1	0	9	11	2	21	16	2	1	7	29	1	0	4	0	2	0	6	3	5	3	2	13	0	0	0	0	3	21	1	0	22	6	8	37	31	6	1	20	71	1	0	8	2	0	26	6	16	24	11	57	0	0	0	0	19	45	18	2	2	39	0	9	61	24	51	65	0	79	44	71	3	7	23	43	0	1	3	1	0	0	0	0	0	0	0	1	1	3	0	5	3	47	51	4	2	7	9	11	5	10	9	9	13	6	11	7	0	1	4	1	2	6	2	1	3	3	2	3	0	0	0	0	0	2	0	0	0	2	0	0	3	0	0	0	0	1	0	0	0	0	2	0	0	1	2	0	0	0	0	0	0	0	0	0	0	0	1	0	2	0	0	0	0	0	0	0	0	0	0	0	43	264	15	64	45	37	270	45	20	88	22	19	1	5	2	4	2	2	1	4	2	2	1	1	4	1	2	6	0	1	0	0	0	1	1	0	10	1	0	0	16	13	0	0	11	4	25	8	24	6	0	1	5	1	0	0	1	0	0	2	7	0	13	0	5	10	5	3	7	3	5	2	1	0	1	0	6	4	9	4	2	0	31	19	0	3	0	0	1	0	10	12	21	16	3	16	0	1	1	2	0	7	24	0	0	3	2	0	2	2	1	3	0	15	5	11	4	0	4	2	4	0	3	1	0	1	3	0	3	2	2	19	1	4	3	11	3	15	1	5	1	0	0	1	1	4	0	0	1	0	7	5	28	4	33	2	11	1	0	2	6	15	0	0	4	0	0	2	20	0	27	8	129	8	0	1	12	22	7	15	3	0	2	4	0	0	0	0	0	0	0	0	2	2	4	1	1	4	1	0	0	1	1	1	0	1	4	0	1	2	2	1	1	0	1	3	0	2	0	0	0	0	0	0	0	0	0	0	1	0	1	0	0	0	0	0	0	0	0	1	0	1	0	0	0	0	0	1	0	0	3	0	1	0	1	0	0	0	0	0	0	0	0	1	0	1	0	0	0	0	0	1	0	0	3	0	21	43	24	37	29	3	58	11	35	16	153	115	86	35	4	13	2	1	0	2	0	2	2	0	1	1	0	4	1	1	4	2	3	0	2	2	0	3	3	2	2	1	3	3	2	2	0	9	2	0	1	1	2	0	0	0	1	2	0	0	0	1	1	3	2	5	2	3	1	0	3	5	0	0	1	4	2	2	2	3	0	1	6	1	0	24	10	8	0	2	1	0	0	3	1	2	1	2	2	0	0	2	2	4	1	2	2	0	1	0	4	1	1	2	1	7	2	60	2	0	0	13	19	3	1	4	5	2	0	1	0	3	0	0	2	0	2	2	0	2	0	4	0	1	0	4	1	0	0	3	3	1	3	3	0	0	1	0	1	0	0	2	1	0	1	1	6	7	6	2	2	1	0	0	0	0	1	2	2
ENSG00000137193	PIM1	32	59	3	34	40	33	20	51	6	43	6	87	60	9	43	36	68	155	58	84	62	11	160	188	22	145	107	29	55	30	83	33	6	70	9	22	10	53	49	26	38	29	61	39	21	52	41	73	203	181	29	385	123	54	340	242	67	142	82	199	81	21	182	96	52	218	212	105	157	105	217	173	92	238	214	355	207	383	25	250	331	176	145	337	277	569	360	32	193	232	837	474	756	394	410	2060	1999	1595	2479	1540	126	61	110	131	48	57	1162	1416	413	376	129	111	342	333	106	110	269	302	496	556	299	312	293	339	253	241	102	99	397	526	531	662	658	251	371	357	346	1572	912	344	340	451	674	385	116	126	47	37	180	143	1097	1969	1339	1386	1619	1126	1812	1088	1412	1479	1868	1212	105	58	163	74	126	110	111	116	216	81	86	87	105	58	42	163	175	74	76	126	132	110	97	111	116	216	81	86	87	427	439	803	1076	698	466	511	739	391	1431	1484	1501	831	1905	1171	2276	1163	1913	1754	2579	1261	3444	397	292	517	142	63	258	42	51	141	115	143	83	378	186	662	519	254	188	157	132	107	94	141	14	302	296	193	98	421	390	189	158	148	75	12	28	96	286	402	115	1825	527	210	307	338	253	975	173	334	266	224	86	480	288	292	147	683	263	265	108	932	670	326	223	17	12	376	335	298	323	155	228	355	570	363	413	342	365	740	1037	947	531	359	1068	989	544	687	642	500	673	871	120	652	482	812	864	479	1593	485	702	678	1	22	16	57	5	17	75	34	59	15	23	95	104	61	129	46	54	22	8	0	16	19	28	6	28	55	68	60	256	242	158	304	117	119	53	103	69	73	136	33	145	231	363	160	125	307	6	146	504	382	106	500	298	325	137	141	262	277	1794	8051	1297	694	385	574	765	148	265	1117	1285	1486	496	295	1858	295	315	791	219	338	1036	312	1227	326	287	810	437	187	203	167	129	133	121	1484	1201	1624	1331	1563	841	1306	1083	1158	1185	1531	1002	1195	1121	188	137	85	25	181	173	140	446	100	97	83	75	305	2710	51	336	314	98	188	138	300	301	88	97	188	137	85	25	181	173	140	446	100	97	83	75	305	2710	51	336	314	98	188	138	300	301	88	97	326	450	661	1038	974	935	502	730	427	346	348	526	532	455	579	507	2106	1508	3017	6531	1116	4685	1814	1334	1771	1179	4493	1092	1492	1581	1312	1327	1398	1118	1609	1145	1378	3308	1234	1138	3336	740	3014	2453	1375	1173	1099	1474	1591	1473	2388	1566	309	1124	648	1666	655	102	149	73	108	432	106	163	83	204	110	207	161	101	60	176	107	101	58	162	128	1661	783	402	108	218	249	195	136	257	140	429	133	459	277	225	83	109	81	132	150	107	41	76	46	136	130	200	88	282	148	166	118	84	151	213	146	476	293	203	170	83	29	157	127	397	90	147	139	418	474	260	197	815	521	160	97	262	252	516	212	497	2444	284	550	165	583	276	339	1034	547	459	354	232	497	1939	274	205	243	304	254	190	306	580	337	297	203	307	367	841	866	541	658	502	2061	366	865	367	262	458	425	282	220
ENSG00000172738	TMEM217	0	0	0	0	0	0	0	0	0	0	0	0	0	0	0	0	0	0	0	0	0	0	0	0	0	0	0	0	0	0	0	0	0	0	0	0	0	0	0	0	0	0	0	0	0	0	0	0	0	0	0	0	0	0	0	0	0	0	0	0	0	0	0	0	0	0	0	0	0	0	0	0	0	0	0	0	0	0	0	0	0	0	0	0	0	0	0	0	0	0	0	0	0	0	0	0	0	0	0	0	0	0	0	0	0	0	0	0	0	0	0	0	0	0	0	0	0	0	0	0	0	0	0	0	0	0	0	0	0	0	0	0	0	0	0	0	0	0	0	0	0	0	0	0	0	0	0	0	0	0	0	0	0	0	0	0	0	0	0	0	0	0	0	0	0	0	0	0	0	0	0	0	0	0	0	0	0	0	0	0	0	0	0	0	0	0	0	0	0	0	0	0	0	0	0	0	0	0	0	0	0	0	0	0	0	0	0	0	0	0	0	0	0	0	0	0	0	0	0	0	0	0	0	0	0	0	0	0	0	0	0	0	0	0	0	0	0	0	0	0	0	0	0	0	0	0	0	0	0	0	0	0	0	0	0	0	0	0	0	0	0	0	0	0	0	0	0	0	0	0	0	0	0	0	0	0	0	0	0	0	0	0	0	0	0	0	0	0	0	0	0	0	0	0	0	0	0	0	0	0	0	0	0	0	0	0	0	0	0	0	0	0	0	0	0	0	0	0	0	0	0	0	0	0	0	0	0	0	0	0	0	0	0	0	0	0	0	0	0	0	0	0	0	0	0	0	0	0	0	0	0	0	0	0	0	0	0	0	0	0	0	0	0	0	0	0	0	0	0	0	0	0	0	0	0	0	0	0	0	0	0	0	0	0	0	0	0	0	0	0	0	0	0	0	0	0	0	0	0	0	0	0	0	0	0	0	0	0	0	0	0	0	0	0	0	0	0	0	0	0	0	0	0	0	0	0	0	0	0	0	0	0	0	0	0	0	0	0	0	0	0	0	0	0	0	0	0	0	0	0	0	0	0	0	0	0	0	0	0	0	0	0	0	0	0	0	0	0	0	0	0	0	0	0	0	0	0	0	0	0	0	0	0	0	0	0	0	0	0	0	0	0	0	0	0	0	0	0	0	0	0	0	0	0	0	0	0	0	0	0	0	0	0	0	0	0	0	0	0	0	0	0	0	0	0	0	0	0	0	0	0	0	0	0	0	0	0	0	0	0	0	0	0	0	0	0	0	0	0	0	0	0	0	0	0	0	0	0	0	0	0	0	0	0	0	0	0	0	0	0	0	0	0	0	0	0	0	0	0	0	0	0	0	0	0	0	0	0	0	0	0	0	0	0	0	0	0	0	0	0	0	0	0	0	0	0	0	0	0	0	0	0	0	0	0	0	0	0	0	0	0	0	0	0	0	0	0	0	0	0	0	0	0	0	0	0	0	0	0	0	0	0	0	0	0	0
ENSG00000287789	ENSG00000287789	0	0	0	0	0	0	0	0	0	0	0	0	0	0	0	0	0	0	1	0	0	0	0	0	0	2	0	0	0	0	0	1	0	0	0	0	1	0	2	0	0	0	0	2	0	0	1	0	0	0	0	0	0	0	8	0	0	0	0	0	2	0	0	0	11	0	17	0	0	0	0	15	0	0	4	0	0	0	0	0	0	0	0	0	0	0	0	0	0	0	0	0	0	0	0	0	0	0	0	0	0	0	0	0	0	0	0	0	0	0	0	0	1	0	1	2	2	0	0	1	6	1	1	0	0	2	0	0	0	0	0	1	0	0	1	0	1	1	0	0	0	0	0	0	0	0	0	0	0	0	0	0	0	0	0	0	0	0	0	0	0	0	0	0	0	0	0	0	2	0	0	0	0	0	0	0	0	0	0	0	0	0	0	0	0	2	0	0	0	0	0	7	1	0	0	1	0	3	1	0	0	0	3	0	0	0	0	0	0	0	0	0	0	0	0	0	1	0	0	0	2	0	3	0	0	0	1	2	0	0	0	0	0	2	1	0	0	0	3	5	0	0	1	2	0	0	0	1	0	0	0	2	1	0	0	0	1	0	0	0	0	0	0	2	0	0	0	0	0	0	3	0	0	0	0	0	0	0	0	0	0	0	0	0	0	0	0	0	0	0	0	0	0	0	0	0	0	0	0	0	0	0	0	0	0	0	0	0	0	0	0	0	0	0	0	0	0	0	0	0	0	0	0	0	1	1	1	1	0	0	0	0	0	0	0	0	0	0	0	1	0	1	3	2	1	0	0	0	0	0	0	0	0	0	0	9	0	0	0	0	0	0	0	0	0	0	7	0	0	0	0	0	0	0	0	0	0	0	0	0	0	0	0	0	0	1	0	0	0	1	0	1	0	2	0	2	0	0	0	0	0	0	0	0	0	0	0	0	0	0	0	0	0	0	0	0	0	0	0	0	0	0	0	0	0	0	0	0	0	0	0	0	0	0	0	0	0	0	0	0	0	0	0	0	0	0	0	0	0	0	0	0	0	0	0	0	0	0	0	0	0	0	0	0	0	0	0	2	0	0	1	2	0	1	1	0	0	7	1	0	1	1	2	30	27	5	1	17	10	1	8	37	25	10	4	0	16	41	9	16	4	29	15	8	1	7	7	7	0	40	8	14	2	12	0	0	0	0	0	0	0	0	0	0	0	0	2	0	0	6	0	0	0	0	0	0	0	0	0	0	0	1	0	0	7	0	0	6	1	2	0	0	0	0	0	2	0	0	1	3	3	0	4	0	0	0	0	0	1	2	0	0	2	0	2	1	3	0	10	0	3	0	0	4	0	0	2	0	5	0	0	1	8	0	0	0	1	1	1	1	0	0	0	0	0	0	0	0	0	0	0	0	0	0	0	0	0	0	0	0	0	0	0	0	0	0	0	0	0	0	0	0	0	0	0	0	0	0	0	0	0	0	0	0	0	0
ENSG00000218730	ENSG00000218730	0	0	0	0	0	0	0	0	0	0	0	0	0	0	0	0	0	0	0	0	0	0	0	0	0	0	0	0	0	0	0	0	0	0	0	0	0	0	0	0	0	0	0	0	0	0	0	0	0	0	0	0	0	0	0	0	0	0	0	0	0	0	0	0	0	0	0	0	0	0	0	0	0	0	0	0	0	0	0	0	0	0	0	0	0	0	0	0	0	0	0	0	0	0	0	0	0	0	0	0	0	0	0	0	0	0	0	0	0	0	0	0	0	0	0	0	0	0	0	0	0	0	0	0	0	0	0	0	0	0	0	0	0	0	0	0	0	0	0	0	0	0	0	0	0	0	0	0	0	0	0	0	0	0	0	0	0	0	0	0	0	0	0	0	0	0	0	0	0	0	0	0	0	0	0	0	0	0	0	0	0	0	0	0	0	0	0	0	0	0	0	0	0	0	0	0	0	0	0	0	0	0	0	0	0	0	0	0	0	0	0	0	0	0	0	0	0	0	0	0	0	0	0	0	0	0	0	0	0	0	0	0	0	0	0	0	0	0	0	0	0	0	0	0	0	0	0	0	0	0	0	0	0	0	0	0	0	0	0	0	0	0	0	0	0	0	0	0	0	0	0	0	0	0	0	0	0	0	0	0	0	0	0	0	0	0	0	0	0	0	0	0	0	0	0	0	0	0	0	0	0	0	0	0	0	0	0	0	0	0	0	0	0	0	0	0	0	0	0	0	0	0	0	0	0	0	0	0	0	0	0	0	0	0	0	0	0	0	0	0	0	0	0	0	0	0	0	0	0	0	0	0	0	0	0	0	0	0	0	0	0	0	0	0	0	0	0	0	0	0	0	0	0	0	0	0	0	0	0	0	0	0	0	0	0	0	0	0	0	0	0	0	0	0	0	0	0	0	0	0	0	0	0	0	0	0	0	0	0	0	0	0	0	0	0	0	0	0	0	0	0	0	0	0	0	0	0	0	0	0	0	0	0	0	0	0	0	0	0	0	0	0	0	0	0	0	0	0	0	0	0	0	0	0	0	0	0	0	0	0	0	0	0	0	0	0	0	0	0	0	0	0	0	0	0	0	0	0	0	0	0	0	0	0	0	0	0	0	0	0	0	0	0	0	0	0	0	0	0	0	0	0	0	0	0	0	0	0	0	0	0	0	0	0	0	0	0	0	0	0	0	0	0	0	0	0	0	0	0	0	0	0	0	0	0	0	0	0	0	0	0	0	0	0	0	0	0	0	0	0	0	0	0	0	0	0	0	0	0	0	0	0	0	0	0	0	0	0	0	0	0	0	0	0	0	0	0	0	0	0	0	0	0	0	0	0	0	0	0	0	0	0	0	0	0	0	0	0	0	0	0	0	0	0	0	0	0	0	0	0	0	0	0	0	0	0	0	0	0	0	0	0	0	0	0	0	0	0	0	0	0	0	0	0	0	0	0	0	0	0	0	0	0	0	0	0
ENSG00000112182	BACH2	440	619	209	206	266	163	295	479	32	955	37	1211	892	179	412	496	294	1692	879	1151	1336	158	1988	1274	382	2815	873	659	797	834	1345	922	147	1137	131	341	238	707	705	440	507	342	514	315	507	694	1042	706	2629	3208	361	4504	855	878	6354	1913	1453	2042	2067	2884	2085	352	2579	1588	1215	2773	3404	2242	2438	1657	2666	1432	2461	3304	4917	3427	3021	3862	1505	1352	1908	778	1748	2932	5382	7101	5474	1067	2371	3286	9433	1585	2974	3322	1122	285	296	78	56	61	74	113	55	62	29	39	97	143	4461	4460	1556	1580	2374	2431	1891	1819	2216	2056	787	705	1279	1152	1206	1236	1677	1673	1837	1909	626	376	539	857	851	238	480	813	342	472	406	275	337	407	352	338	711	692	523	498	238	271	210	473	132	94	339	152	164	80	518	229	192	121	281	262	406	272	396	350	249	384	407	220	269	294	281	262	154	406	259	272	204	396	281	350	285	249	384	407	220	269	294	14287	3136	5208	4294	15987	3049	3575	5090	3963	5005	4855	7149	820	236	178	340	357	766	211	152	443	80	932	750	3074	1846	1232	1644	736	1608	1213	1853	1453	1115	1891	1167	2230	1373	1399	1038	620	853	975	1484	1227	837	1789	1146	1978	1307	1401	1641	917	920	629	506	341	390	662	1491	1903	1466	3129	1788	1010	2451	1818	1982	1966	2545	2092	2785	1408	1100	872	1184	1897	1048	2051	1296	1260	1008	4139	3846	1442	820	146	141	1314	1549	1529	1045	759	979	196	311	264	285	247	291	305	412	569	302	542	247	307	207	269	208	192	270	272	118	306	341	309	408	299	362	384	310	387	36	257	186	707	176	189	652	330	752	153	515	887	1287	674	2239	615	1327	336	61	13	233	462	995	125	499	799	601	1261	2068	2855	1620	4864	1516	3185	825	675	1130	2334	4884	577	2358	3546	2998	1691	1131	3982	1268	1154	3959	4661	951	1737	5581	2651	4748	5125	3229	86	570	1224	56	451	553	343	353	96	213	273	232	622	442	521	747	314	516	839	335	319	370	273	414	306	246	433	352	366	319	397	189	535	449	220	293	250	293	366	94	74	106	151	181	143	191	98	162	272	282	220	143	498	228	261	377	333	309	332	104	286	453	260	307	506	252	299	245	468	343	244	193	272	282	220	143	498	228	261	377	333	309	332	104	286	453	260	307	506	252	299	245	468	343	244	193	4704	3745	6101	4171	7341	6961	4031	2807	5806	5105	7998	3740	5063	5363	23304	3358	5131	3780	1338	1240	4529	1553	755	1594	7499	5065	1275	558	876	5706	5301	1287	1671	1541	4742	1023	3189	1496	1574	1640	3231	343	7580	3726	2163	134	1839	339	424	157	547	202	263	231	58	40	253	527	850	787	362	1479	2006	1718	1386	1226	893	1682	1358	1829	1044	869	672	776	1069	1709	1928	3083	1352	1484	1045	923	997	1187	1129	1133	546	1374	890	1749	1732	1827	1877	1235	797	1638	1879	1323	1451	714	695	1205	1586	1108	825	1308	1550	984	1772	668	1863	1994	1256	1827	1217	1047	1244	442	176	1146	1303	1324	2415	1709	1656	1825	2155	1488	1335	1995	1078	2146	1627	1949	1829	321	302	224	512	276	190	656	276	271	906	273	192	446	313	452	836	343	287	320	222	277	233	275	240	199	292	306	166	275	258	263	673	390	395	305	609	549	294	446	358	338	576	404	324
ENSG00000289216	ENSG00000289216	0	0	0	0	0	0	0	0	0	0	0	0	0	0	0	0	0	0	0	0	0	0	0	0	0	0	0	0	0	0	0	0	0	0	0	0	0	0	0	0	0	0	0	0	0	0	0	0	0	0	0	0	0	0	0	0	0	0	0	0	0	0	0	0	0	0	0	0	0	0	0	0	0	0	0	0	0	0	0	0	0	0	0	0	0	0	0	0	0	0	0	0	0	0	0	0	0	0	0	0	0	0	0	0	0	0	0	0	0	0	0	0	0	0	0	0	0	0	0	0	0	0	0	0	0	0	0	0	0	0	0	0	0	0	0	0	0	0	0	0	0	0	0	0	0	0	0	0	0	0	0	0	0	0	0	0	0	0	0	0	0	0	0	0	0	0	0	0	0	0	0	0	0	0	0	0	0	0	0	0	0	0	0	0	0	0	0	0	0	0	0	0	0	0	0	0	0	0	0	0	0	0	0	0	0	0	0	0	0	0	0	0	0	0	0	0	0	0	0	0	0	0	0	0	0	0	0	0	0	0	0	0	0	0	0	0	0	0	0	0	0	0	0	0	0	0	0	0	0	0	0	0	0	0	0	0	0	0	0	0	0	0	0	0	0	0	0	0	0	0	0	0	0	0	0	0	0	0	0	0	0	0	0	0	0	0	0	0	0	0	0	0	0	0	0	0	0	0	0	0	0	0	0	0	0	0	0	0	0	0	0	0	0	0	0	0	0	0	0	0	0	0	0	0	0	0	0	0	0	0	0	0	0	0	0	0	0	0	0	0	0	0	0	0	0	0	0	0	0	0	0	0	0	0	0	0	0	0	0	0	0	0	0	0	0	0	0	0	0	0	0	0	0	0	0	0	0	0	0	0	0	0	0	0	0	0	0	0	0	0	0	0	0	0	0	0	0	0	0	0	0	0	0	0	0	0	0	0	0	0	0	0	0	0	0	0	0	0	0	0	0	0	0	0	0	0	0	0	0	0	0	0	0	0	0	0	0	0	0	0	0	0	0	0	0	0	0	0	0	0	0	0	0	0	0	0	0	0	0	0	0	0	0	0	0	0	0	0	0	0	0	0	0	0	0	0	0	0	0	0	0	0	0	0	0	0	0	0	0	0	0	0	0	0	0	0	0	0	0	0	0	0	0	0	0	0	0	0	0	0	0	0	0	0	0	0	0	0	0	0	0	0	0	0	0	0	0	0	0	0	0	0	0	0	0	0	0	0	0	0	0	0	0	0	0	0	0	0	0	0	0	0	0	0	0	0	0	0	0	0	0	0	0	0	0	0	0	0	0	0	0	0	0	0	0	0	0	0	0	0	0	0	0	0	0	0	0	0	0	0	0	0	0	0	0	0	0	0	0	0	0	0	0	0	0	0	0	0	0	0	0	0	0	0	0	0	0	0	0	0	0	0	0	0	0	0	0	0	0	0	0	0	0	0	0	0	0	0	0	0	0	0	0	0	0	0
ENSG00000124496	TRERF1	87	101	42	87	91	70	109	81	9	390	8	197	71	68	110	81	162	274	636	1098	1235	171	1365	1899	219	637	1312	401	508	210	1196	636	76	674	123	498	196	1612	1235	114	745	545	1062	540	574	839	950	670	2368	2712	345	2934	1324	518	1358	2851	845	1245	488	2592	1472	182	1545	2323	982	5959	5334	496	3380	2426	4630	2191	2180	3840	3936	3190	501	688	281	358	357	418	700	510	2043	1023	410	381	572	519	1436	1494	2936	3118	1319	1087	1204	1324	1474	1610	27	26	14	37	15	9	265	349	515	499	2252	2159	1421	1391	1597	1594	1159	1193	1146	1142	1556	1451	1572	1526	1503	1554	1077	1030	411	199	386	436	444	375	876	752	367	346	162	253	366	241	336	364	464	463	606	522	233	643	418	869	350	384	537	435	1141	229	512	532	774	311	52	53	44	76	38	45	50	53	34	52	47	52	52	53	24	44	78	76	64	38	61	45	81	50	53	34	52	47	52	4543	1671	1617	1875	3373	3137	1285	2667	4158	2011	1104	2605	7981	1739	1565	2235	1979	2743	1833	2401	2392	2443	1344	1198	1256	1195	516	815	778	1695	964	748	912	796	1952	1069	1305	930	1136	878	480	600	873	1307	1727	1116	1768	1796	685	1038	1430	1461	1107	1466	280	260	333	260	876	1432	2121	2068	2463	2326	1277	1399	1942	1507	1732	1832	3243	3681	1836	1069	834	1426	1526	1503	2732	1523	1979	1282	1858	1872	1802	1247	196	182	804	1780	1508	1586	838	710	557	804	655	514	578	460	1260	1171	780	746	129	623	679	668	1242	539	518	527	579	49	1174	1072	510	478	528	1279	1092	803	581	9	92	77	135	35	88	127	118	214	65	225	929	1429	980	1320	638	703	164	55	4	356	377	396	135	388	782	737	499	2140	3026	2182	2767	1453	1520	385	555	1559	1602	1799	476	1742	3348	3424	518	407	806	244	366	553	1207	212	563	3291	4535	3072	4162	3494	531	800	1765	857	173	154	85	233	54	55	391	350	410	184	292	528	260	917	727	577	232	203	331	248	155	247	293	260	581	363	323	334	352	263	545	363	408	569	496	203	388	235	305	303	387	394	265	325	34	28	43	20	59	128	51	69	49	59	79	48	64	70	32	78	56	62	61	67	56	48	53	71	34	28	43	20	59	128	51	69	49	59	79	48	64	70	32	78	56	62	61	67	56	48	53	71	3041	3207	2497	1144	2023	1573	2326	2196	2639	2431	2422	2679	1914	3992	3185	2551	1660	1393	1144	1094	1124	951	1112	1296	1679	1716	1300	1184	1437	1496	1645	898	1551	1294	1693	1399	1314	1599	1217	1185	1687	940	1501	1576	1281	609	1482	1870	1868	1718	2252	852	515	887	368	656	1179	1147	1803	138	153	1457	2134	1303	1456	1246	1504	1107	1340	1885	1201	752	617	338	973	1663	1672	967	876	1156	1041	1282	1021	1475	1567	337	133	562	291	971	571	1969	2124	1616	1319	1989	2190	1991	1658	823	328	2024	2890	1368	1237	1977	1849	1467	1815	1011	2818	1692	2052	1605	1422	1112	1703	520	172	1441	1755	723	500	1453	717	1839	1461	429	1541	1280	1034	1456	783	1000	1295	1242	202	1003	1325	750	786	128	736	671	694	845	653	2503	637	508	1075	997	933	464	620	1025	889	540	591	420	527	981	504	534	604	1122	1304	781	797	729	675	918	1165	966	848	822	661	818	742
ENSG00000218194	HLFP1	0	0	0	0	0	0	0	0	0	0	0	0	0	0	0	0	0	0	0	0	0	0	0	0	0	0	0	0	0	0	0	0	0	0	0	0	0	0	0	0	0	0	0	0	0	0	0	0	0	0	0	0	0	0	0	0	0	0	0	0	0	0	0	0	0	0	0	0	0	0	0	0	0	0	0	0	0	0	0	0	0	0	0	0	0	0	0	0	0	0	0	2	3	12	0	0	0	0	0	0	0	0	0	0	0	0	0	0	0	0	0	0	0	0	0	0	0	0	0	0	0	0	0	0	0	0	0	0	0	0	0	0	0	0	0	0	0	0	0	0	0	0	0	0	0	0	0	0	0	0	0	0	0	1	0	0	0	0	0	0	0	0	0	0	0	0	0	0	0	0	0	0	0	0	0	0	0	0	0	0	0	0	0	0	0	0	0	0	0	0	0	0	0	0	0	0	0	0	0	0	0	0	0	0	0	0	0	0	0	0	0	0	0	0	0	0	0	0	0	0	0	0	0	0	0	0	0	0	0	0	0	0	0	0	0	0	0	0	0	0	0	0	0	0	0	0	0	0	0	0	0	0	0	0	0	0	0	0	0	0	0	0	0	0	0	0	0	0	0	0	0	0	0	0	0	0	0	0	0	0	0	0	0	0	0	0	0	0	0	0	0	0	0	0	0	0	0	0	0	0	0	0	0	0	0	0	0	0	0	0	0	0	0	0	0	0	0	0	0	0	0	0	0	0	0	0	0	0	0	0	0	0	0	0	0	0	0	0	0	0	0	0	0	0	0	0	0	0	0	0	0	0	0	0	0	0	0	0	0	0	0	0	0	0	0	0	0	4	13	6	3	0	0	0	0	0	0	0	0	1	0	1	0	0	0	0	0	0	0	0	0	0	0	0	0	0	0	0	0	0	0	0	0	0	0	0	0	1	0	0	0	0	0	0	0	0	0	0	0	0	0	0	0	0	0	0	0	0	0	0	0	0	0	0	0	0	0	0	0	0	0	0	0	0	0	0	0	0	0	0	0	0	0	0	0	0	0	0	0	0	0	0	0	0	0	0	0	0	0	0	0	0	0	0	0	0	0	0	0	0	0	0	0	0	0	0	0	0	0	0	0	0	0	0	0	0	0	0	0	0	0	0	0	0	0	0	0	0	0	0	0	0	0	0	0	0	0	0	0	0	0	0	0	0	0	0	0	0	0	2	0	0	0	0	0	0	0	0	0	0	0	0	0	0	0	0	0	0	0	0	0	0	0	0	0	0	0	0	0	0	0	0	0	0	0	0	0	0	1	0	0	0	0	0	0	0	0	0	0	1	0	3	0	0	0	0	0	0	0	0	0	0	0	0	0	0	0	0	0	0	0	0	0	0	0	0	0	0	0	0	0	0	0	0	0	0	0	0	0	0	0	0	0	0	0	0	0	0	0	0	0	0	0	0	0	0	0	0	0	0	0	0	0	0	0	0
ENSG00000112299	VNN1	31	6	0	7	1	7	2	3	1	0	1	17	3	0	1	2	1	7	5	3	9	3	10	5	2	7	10	1	4	1	6	4	0	10	0	3	0	0	7	5	1	1	4	3	1	2	9	0	7	20	5	16	0	9	13	20	3	9	4	10	15	0	19	3	0	0	28	28	2	2	29	25	7	13	53	0	79	45	0	54	4	13	27	31	0	67	6	0	9	5	49	137	148	298	56	218	293	217	999	363	19	16	1	13	3	1	204	119	6	13	19	22	15	11	19	7	15	15	20	11	44	35	23	25	34	39	2	4	13	33	55	22	114	7	20	29	13	26	130	18	22	30	227	24	15	28	18	4	25	6	261	184	394	81	330	66	328	100	383	131	222	67	0	0	2	0	2	1	2	11	1	2	0	1	0	0	2	2	0	0	0	2	0	1	1	2	11	1	2	0	1	59	76	45	107	24	129	46	19	81	35	9	46	1197	1035	2920	1570	4096	4617	2279	2626	2855	5349	16	13	15	10	0	5	0	6	2	12	6	3	2	4	5	2	27	7	0	6	6	6	8	1	5	15	0	1	5	8	4	2	4	7	5	4	11	19	10	5	36	3	0	4	20	11	13	1	23	4	8	3	14	21	52	22	25	8	19	5	7	6	20	25	0	3	3	5	3	1	4	10	0	0	7	1	6	4	4	7	4	3	7	14	39	10	4	6	4	1	5	3	0	4	6	35	18	52	2	2	32	0	4	1	5	0	8	14	2	8	2	5	3	5	2	10	3	7	3	0	0	0	3	0	1	2	0	8	12	6	14	2	28	6	13	7	0	0	13	0	4	14	0	33	35	17	49	0	20	63	69	7	9	30	118	302	284	188	34	132	945	340	90	60	2	101	10	18	227	156	41	32	43	59	14	12	38	14	52	7	13	8	35	13	47	35	3	5	1	6	5	8	169	169	198	427	81	76	77	77	289	125	57	92	66	119	2	2	2	0	0	2	0	0	2	1	5	0	0	2	0	0	0	1	4	0	4	1	0	5	2	2	2	0	0	2	0	0	2	1	5	0	0	2	0	0	0	1	4	0	4	1	0	5	24	53	87	65	142	68	88	104	114	20	13	69	76	21	36	61	130	114	128	240	88	218	130	96	169	102	87	217	48	47	234	79	56	81	71	88	89	83	72	78	121	103	85	62	55	253	101	1486	3970	4718	5197	1153	1801	539	435	308	816	5	9	6	1	11	10	3	6	1	8	5	6	0	0	3	8	2	0	7	5	32	16	20	2	30	35	6	3	6	4	12	8	14	13	4	0	1	4	16	5	4	4	7	11	8	4	11	4	8	6	7	10	4	3	11	6	20	26	15	4	0	8	13	6	5	8	15	12	14	31	14	6	46	14	14	21	14	29	1	1	7	5	0	3	6	1	7	5	12	4	0	5	10	8	5	2	0	8	2	3	2	3	8	0	0	2	0	2	5	12	11	2	4	21	1	3	8	1	14	5	3	6
ENSG00000218991	CCNG1P1	0	0	0	0	0	0	0	0	0	0	0	0	0	0	0	0	0	0	0	0	0	0	0	0	0	0	0	0	0	0	0	0	0	0	0	0	0	0	0	0	0	0	0	0	0	0	0	0	0	0	0	0	0	0	0	0	0	0	0	0	0	0	0	0	0	0	0	0	0	0	0	0	0	0	0	0	0	0	0	0	0	0	0	0	0	0	0	0	0	0	0	0	0	0	0	0	0	0	0	0	0	0	0	0	0	0	0	0	0	0	0	0	0	0	0	0	0	0	0	0	0	0	0	0	0	0	0	0	0	0	0	0	0	0	0	0	0	0	0	0	0	0	0	0	0	0	0	0	0	0	0	0	0	0	0	0	0	0	0	0	0	0	0	0	0	0	0	0	0	1	0	0	0	0	0	0	0	0	0	0	0	0	0	0	0	0	1	0	0	0	0	0	0	0	0	0	0	0	0	0	0	0	0	0	0	0	0	0	0	0	0	0	0	0	0	0	0	0	0	0	0	0	4	1	0	0	0	0	0	0	0	0	0	0	0	0	0	0	0	0	0	0	0	0	0	0	0	0	0	0	0	0	0	0	0	0	2	0	0	0	0	0	0	0	0	0	0	0	0	0	0	0	0	0	0	0	0	0	0	0	0	0	0	0	0	0	0	0	0	0	0	0	0	0	0	0	0	0	0	0	0	0	0	0	0	0	0	0	0	0	0	0	0	0	0	0	0	0	0	0	0	0	0	0	0	0	0	0	0	0	0	0	0	0	0	0	0	0	0	0	0	0	0	0	0	0	0	0	0	0	0	0	0	0	0	0	0	0	0	0	0	0	0	0	0	0	0	0	0	0	0	0	0	0	0	0	0	0	0	0	0	0	0	0	0	0	0	0	0	0	0	0	0	0	0	0	0	0	0	0	0	0	0	0	0	0	0	0	0	0	0	0	0	0	0	0	0	0	0	0	0	0	0	0	0	0	0	0	0	0	0	0	0	0	0	0	0	0	0	0	0	0	0	0	0	0	0	0	0	0	0	0	0	0	0	0	0	0	0	0	0	0	0	0	0	0	0	0	0	0	0	0	0	0	0	0	0	0	0	0	0	0	0	0	0	0	0	0	0	0	0	0	0	0	0	0	0	0	0	0	0	0	0	0	0	0	0	0	0	0	0	0	0	0	0	1	0	1	0	0	0	0	0	0	0	0	0	1	0	0	0	0	0	0	0	0	0	0	0	0	0	1	0	0	0	0	0	0	0	0	0	0	0	0	0	0	0	0	0	0	0	0	0	0	0	0	0	0	0	0	0	0	0	0	0	0	0	0	0	0	0	0	0	0	0	1	0	0	0	0	0	0	0	1	0	0	0	0	0	0	0	0	0	0	0	0	0	0	0	0	0	0	0	0	0	0	0	0	0	0	0	0	0	0	0	0	0	0	0	0	0	0	0	0	0	0	0	0	0	0	0	0	0	0	0	0
ENSG00000112303	VNN2	15	19	1	17	2	2	2	9	0	14	4	13	3	2	11	4	0	13	5	10	11	1	11	8	0	23	17	0	9	0	2	5	0	5	0	4	0	5	1	1	3	1	1	5	3	9	5	2	17	24	1	19	4	0	64	35	0	12	0	5	12	0	7	25	0	10	1	6	31	6	2	17	24	59	24	20	88	49	3	107	7	12	15	58	28	91	13	4	38	4	72	119	106	357	91	495	998	340	642	394	32	56	92	94	31	56	3998	1475	20	18	28	39	20	17	17	10	34	55	28	28	70	65	76	72	112	105	28	27	58	70	104	63	310	12	44	65	48	88	126	39	73	67	592	68	17	18	32	3	9	0	4675	7848	4007	4920	7551	6647	6100	949	13029	5640	4273	3382	6	3	5	3	3	7	3	14	11	39	2	2	6	3	1	5	3	3	1	3	7	7	8	3	14	11	39	2	2	298	36	58	117	181	121	59	40	69	59	24	188	2568	8250	10435	10877	7460	7454	7721	19500	7615	14988	9	11	42	9	5	12	5	3	3	10	7	10	4	4	24	19	31	24	1	8	17	7	2	0	6	8	5	3	22	17	4	8	6	8	2	4	30	39	42	17	50	40	0	1	35	32	19	20	18	14	14	6	23	29	76	40	37	24	20	27	11	25	19	15	0	1	15	25	27	13	22	68	1	4	22	8	11	3	24	16	9	11	10	24	139	27	14	16	15	10	22	8	5	24	7	97	19	124	28	12	100	0	19	20	8	1	3	21	4	17	1	10	4	5	7	26	2	2	1	1	0	1	3	2	1	12	11	0	20	13	7	9	63	10	7	1	2	16	13	6	5	84	23	0	81	35	51	4	27	59	107	16	0	49	155	126	98	106	147	1581	230	303	210	351	507	566	143	339	3857	2509	323	58	101	209	29	92	97	39	51	16	84	90	78	33	75	179	0	0	2	0	2	1	4032	4436	11200	11057	5831	2129	4724	3415	2414	3708	2940	4953	3679	2791	2	7	2	2	14	5	5	7	2	6	23	18	4	76	2	2	6	8	2	3	2	10	4	8	2	7	2	2	14	5	5	7	2	6	23	18	4	76	2	2	6	8	2	3	2	10	4	8	73	58	54	122	224	66	82	159	136	78	96	123	87	23	236	97	746	412	278	786	637	868	120	315	1166	854	625	165	170	627	828	405	382	328	588	168	612	205	297	462	989	142	1007	553	213	28	289	7220	11197	7964	9125	2510	1275	2811	1478	2227	3107	11	21	12	12	16	22	13	6	0	5	5	15	11	6	9	1	4	4	9	12	92	58	21	12	31	30	11	19	16	11	49	14	23	11	51	8	25	6	15	16	6	6	0	2	13	18	27	13	39	19	17	20	6	33	9	28	26	50	19	29	2	0	7	29	7	6	9	8	48	94	14	22	71	46	21	26	44	38	7	5	9	24	10	9	10	6	3	12	44	7	7	35	13	8	12	6	6	18	1	14	4	10	20	0	10	3	3	0	12	64	12	5	14	92	28	11	19	4	16	8	7	20
ENSG00000234484	ENSG00000234484	0	0	0	0	0	0	0	0	0	0	0	0	0	0	0	0	0	0	0	0	0	0	0	0	0	0	0	0	0	0	0	0	0	0	0	0	0	0	0	0	0	0	0	0	0	0	0	0	0	0	0	0	0	0	0	0	0	0	0	0	0	0	0	0	0	0	0	0	0	0	0	0	0	0	0	0	0	0	0	0	0	0	0	0	0	0	0	0	0	0	0	0	0	0	0	0	0	0	0	0	0	0	0	0	0	0	0	0	0	0	0	0	1	0	0	0	0	0	0	0	0	0	0	0	0	0	0	0	0	0	0	1	0	0	0	0	0	0	0	0	0	0	0	0	0	0	0	0	0	0	0	0	0	0	0	0	0	0	0	0	0	0	0	0	0	0	0	0	0	0	0	0	0	0	0	0	0	0	0	0	0	0	0	0	0	0	0	0	0	0	0	0	0	1	0	0	0	0	0	0	0	0	0	0	0	0	1	0	1	1	0	0	0	0	0	0	0	0	0	0	0	0	0	0	0	0	0	0	0	0	0	0	0	0	0	0	0	0	0	0	0	0	0	0	0	0	0	1	0	0	0	0	0	0	0	0	0	0	0	0	0	0	0	0	0	0	0	0	0	0	1	0	0	0	0	0	0	0	0	0	0	0	0	0	0	0	0	0	0	0	0	0	0	0	0	0	0	0	0	0	0	0	0	0	0	0	0	0	0	0	0	0	0	0	0	0	0	0	0	0	0	0	0	0	0	0	0	0	1	0	0	0	0	0	0	0	0	0	0	0	0	0	0	0	0	1	0	0	0	0	0	0	0	0	0	0	0	0	0	0	0	0	0	0	0	0	0	0	0	0	0	0	0	0	0	0	0	0	0	0	0	0	0	1	0	0	4	1	0	0	1	0	0	0	0	0	0	0	0	0	0	0	0	0	0	0	0	0	0	0	0	0	0	0	0	0	0	0	0	0	0	0	0	0	0	0	0	0	0	0	0	0	0	0	0	0	0	0	0	0	0	0	0	0	0	0	0	0	0	0	0	0	0	0	0	0	0	0	0	0	0	0	0	0	0	0	0	0	0	0	0	0	0	0	0	0	0	0	0	0	0	0	0	0	0	0	0	0	0	0	0	0	0	0	0	0	0	0	0	0	0	0	0	1	1	0	0	1	0	0	0	0	0	0	2	0	0	1	1	0	1	0	0	0	0	0	0	0	0	0	0	0	0	0	0	0	0	0	0	0	0	0	0	0	1	0	0	0	0	0	0	0	0	0	0	0	0	0	0	0	0	0	0	0	0	0	0	0	0	0	0	0	0	0	0	0	0	0	0	0	0	0	0	0	0	0	0	0	0	0	0	0	0	0	0	0	0	0	0	0	0	0	0	0	0	0	0	0	0	0	0	0	0	0	0	0	0	0	0	0	0	0	0	0	0	0	0	0	0	0	0	0	0	0	0	0	0	0	0	0	0	0	0	0	0	0
ENSG00000271488	RBM11P1	0	0	0	0	0	0	0	0	0	0	0	0	0	0	0	0	0	0	0	0	0	0	0	0	0	0	0	0	0	0	0	0	0	0	0	0	0	0	0	0	0	0	0	0	0	0	0	0	0	0	0	0	0	0	0	0	0	0	0	0	0	0	0	0	0	0	0	0	0	0	0	0	0	0	0	0	0	0	0	0	0	0	0	0	0	0	0	0	0	0	0	0	0	10	2	0	0	0	0	0	0	0	0	0	0	0	0	0	0	0	0	0	0	0	0	0	0	0	0	0	0	0	0	0	0	0	0	0	0	0	0	0	0	0	0	0	0	0	0	0	0	0	0	0	1	0	4	2	2	0	0	0	0	0	0	0	0	0	0	0	1	0	0	0	0	0	0	0	0	0	0	0	0	0	0	0	0	0	0	0	0	0	0	0	0	0	0	0	0	0	0	0	0	0	0	0	0	0	0	0	0	0	0	0	0	0	0	0	0	0	2	1	0	0	0	0	0	0	0	0	0	0	0	0	0	0	0	0	0	0	0	0	0	0	0	0	0	0	0	0	0	0	0	0	0	0	0	0	0	0	0	0	0	0	0	0	0	0	0	0	0	0	0	0	0	0	0	0	0	0	0	0	0	0	0	0	0	0	0	0	0	0	0	0	0	0	0	0	0	0	0	0	0	0	0	0	0	0	0	0	0	0	0	0	0	0	0	0	0	0	0	0	0	0	0	0	0	0	0	0	0	0	0	0	0	0	0	0	0	0	0	0	0	0	0	0	0	0	0	0	0	0	0	0	0	0	0	0	0	0	0	0	0	0	0	0	0	0	0	0	0	0	0	0	0	0	0	5	6	2	2	0	0	0	0	0	0	0	0	0	0	0	0	0	0	0	0	0	0	0	0	0	0	0	0	0	0	0	0	0	0	0	0	0	1	0	0	0	0	0	0	0	0	0	0	0	0	0	0	0	0	0	0	0	0	0	0	0	0	0	0	0	0	0	0	0	0	0	0	0	0	0	0	0	0	0	0	0	0	0	0	0	0	0	0	0	0	0	0	0	0	0	0	0	0	0	0	0	0	0	0	0	0	0	0	0	0	0	0	0	0	0	0	0	0	0	0	0	0	0	0	0	0	0	0	0	0	0	0	0	0	0	0	0	0	0	0	0	0	0	0	0	0	0	0	0	0	0	0	0	0	0	0	0	0	0	0	0	0	0	0	0	0	0	0	0	0	0	0	0	0	0	0	0	0	0	0	0	0	0	0	0	1	0	0	0	0	0	0	0	0	0	0	0	0	0	0	0	0	0	0	0	0	0	0	0	0	0	0	0	0	0	0	0	0	0	0	0	0	0	0	0	0	0	0	0	0	0	0	0	0	0	0	0	0	0	0	0	0	0	0	0	0	0	0	0	0	0	0	0	0	0	0	0	0	0	0	0	0	0	0	0	0	0	0	0	0	0	0	0	0	0	0	0	0	0
ENSG00000188112	C6orf132	1	16	0	1	0	0	1	0	0	3	0	3	0	8	3	0	3	3	4	4	1	0	8	2	0	4	3	2	0	1	8	0	1	3	2	1	0	3	0	0	4	0	20	0	0	5	9	4	4	1	0	10	0	0	4	3	3	0	1	10	0	2	3	1	0	3	0	0	4	0	22	0	0	5	9	4	1	17	0	3	0	0	5	0	35	16	0	17	3	0	9	161	401	475	282	2	3	8	1	2	7	2	0	0	0	70	0	1	2	1	17	20	9	9	15	17	17	20	16	17	22	31	14	26	19	21	4	4	4	1	1	9	4	9	40	17	2	1	2	2	4	5	2	2	45	46	55	15	29	40	5	2	3	3	2	7	7	3	8	7	9	3	13	0	2	9	0	5	5	2	5	0	2	2	13	0	1	2	6	9	8	0	1	5	6	5	2	5	0	2	2	58	40	17	27	51	425	36	24	15	27	61	314	6	1	2	3	9	17	15	4	5	14	23	47	44	15	8	7	16	35	20	17	19	14	32	9	38	27	44	25	8	16	23	45	40	42	57	47	12	30	28	34	24	33	3	9	9	6	13	26	23	37	80	80	22	26	29	16	24	36	51	106	60	44	78	73	28	27	63	34	38	26	13	31	11	22	2	16	7	52	29	16	17	8	7	21	4	12	11	9	5	18	14	14	11	6	18	6	7	9	6	10	13	2	5	0	11	8	15	9	6	7	10	0	1	1	1	0	0	2	0	1	1	1	5	6	1	3	1	6	3	0	0	4	2	8	1	0	0	5	1	5	6	1	6	1	13	5	0	4	2	8	1	0	0	5	9	12	1	0	0	2	1	11	5	4	659	521	678	719	6	10	17	1	22	32	0	0	0	402	1	3	9	5	5	9	4	36	25	21	4	5	12	4	1	6	3	6	10	5	3	4	36	57	13	6	1	4	3	3	9	6	2	2	1	4	0	5	17	2	6	1	4	79	5	17	3	1	10	0	11	7	2	2	8	6	1	6	0	2	1	4	17	2	6	1	4	79	5	17	3	1	10	0	11	7	2	2	8	6	1	6	0	2	1	4	45	20	21	59	340	16	125	145	137	44	52	592	26	23	59	45	759	440	1019	1115	673	975	2076	1029	177	643	1052	1338	10	351	507	658	638	1027	725	671	902	22	1243	1000	57	988	450	348	815	1806	649	4	7	1	4	5	0	2	3	6	1	48	34	8	2	55	49	30	34	33	12	22	38	28	25	14	9	2	19	18	24	27	33	42	31	36	49	37	74	2	1	7	6	14	11	45	30	29	23	32	44	43	31	27	2	42	52	35	66	68	28	32	39	45	126	100	75	71	71	50	53	9	4	40	52	10	8	53	18	10	49	16	13	35	35	52	14	17	16	6	2	8	15	4	3	6	9	2	9	14	9	7	3	5	65	16	1	2	11	14	12	3	2	4	6	1	0	8	8	10	22	12	7	7	55	20	8	4	2	7	2	2	9
ENSG00000289456	ENSG00000289456	0	0	0	1	0	0	1	0	0	1	0	3	0	2	1	1	0	3	2	14	1	0	3	2	4	15	1	2	0	4	4	0	0	1	0	2	0	5	3	0	1	3	1	0	0	3	0	1	33	4	0	7	1	11	30	5	2	0	7	6	0	0	1	16	0	17	16	0	13	15	3	0	0	26	0	13	0	0	0	10	0	0	17	0	1	16	0	2	10	14	10	17	24	17	25	0	3	1	2	3	0	0	0	0	0	0	0	0	8	3	9	2	4	5	4	2	7	7	2	5	4	2	0	2	9	5	3	3	34	33	33	16	35	17	16	25	1	7	23	6	6	3	44	3	10	6	0	0	0	0	2	4	3	1	7	6	12	3	6	0	0	2	3	0	0	3	2	5	1	3	3	2	0	6	3	0	1	0	5	3	4	2	3	5	4	1	3	3	2	0	6	11	19	20	30	11	13	34	22	9	21	19	18	11	12	12	7	9	11	13	3	9	20	19	23	23	12	16	25	5	5	9	26	5	2	12	5	25	10	16	20	8	13	7	1	17	16	18	22	55	33	7	5	7	11	8	7	9	7	9	11	11	10	36	43	5	27	24	22	14	25	26	33	10	1	0	10	20	11	12	2	12	11	43	54	1	5	4	1	29	26	11	6	22	6	5	15	0	3	14	5	3	25	9	7	34	6	8	12	12	18	13	16	7	4	33	7	25	13	12	23	0	11	10	0	0	3	2	1	0	1	1	1	0	1	1	4	0	1	0	0	2	0	0	0	0	0	1	2	1	0	6	1	9	0	6	0	0	5	0	0	0	0	1	2	11	0	0	10	17	7	0	6	10	0	0	10	30	59	79	22	3	1	12	0	0	0	7	0	0	0	2	1	7	10	10	8	2	12	11	4	1	10	0	6	4	8	18	10	0	0	2	2	3	0	2	3	1	1	2	2	3	5	3	0	3	3	2	1	0	1	1	0	2	1	4	1	0	2	1	0	4	5	1	6	2	1	0	7	2	5	0	2	0	1	1	0	2	1	4	1	0	2	1	0	4	5	1	6	2	1	0	7	2	5	0	2	7	10	10	16	16	7	21	16	17	7	21	7	30	8	6	7	9	13	39	12	28	50	1	7	50	14	8	4	10	15	10	5	8	6	13	11	7	12	5	22	136	1	23	8	9	1	17	5	4	10	1	2	5	9	2	4	2	7	11	1	0	6	9	9	5	3	1	12	4	0	1	7	11	0	9	11	21	8	4	2	1	7	1	4	2	5	4	15	11	21	23	1	0	2	2	3	0	0	5	0	0	2	2	2	7	3	2	0	2	0	2	4	7	3	8	6	2	12	1	0	0	6	1	4	5	6	24	13	5	22	5	5	10	30	24	8	4	5	14	3	15	7	6	3	3	7	3	4	3	3	0	7	0	0	1	2	1	0	2	2	0	3	0	0	11	4	7	6	5	3	11	0	8	5	0	0	1	2	4
ENSG00000219622	ENSG00000219622	0	0	0	1	0	0	0	0	0	0	0	0	0	0	0	1	0	0	1	1	0	2	3	1	0	0	1	0	0	0	0	0	0	0	0	0	0	1	0	1	0	0	1	0	0	0	0	0	2	0	2	3	0	0	0	5	0	0	0	0	0	0	0	0	0	1	0	1	0	0	1	0	0	0	0	0	0	0	0	1	0	0	0	0	0	0	0	0	0	1	7	14	27	62	19	0	0	0	0	0	0	0	0	0	0	1	0	0	0	0	0	0	0	1	0	0	0	0	1	0	1	0	0	0	0	0	1	0	0	1	0	0	0	1	0	0	0	0	0	0	0	0	0	0	3	2	0	4	2	4	0	0	0	1	0	0	0	0	0	0	0	0	0	0	0	0	0	0	0	0	0	0	0	0	0	0	0	0	0	0	0	0	0	0	0	0	0	0	0	0	0	1	2	0	2	0	0	0	0	2	3	0	0	1	0	0	0	1	2	0	0	0	0	0	0	2	0	0	0	0	0	1	1	0	1	0	0	0	0	0	0	0	0	0	0	0	0	0	0	0	1	0	0	2	0	0	0	0	0	0	0	0	0	0	0	0	0	0	0	0	4	0	0	0	0	0	0	0	0	0	2	0	0	0	0	0	0	0	0	0	0	0	0	0	0	2	0	0	0	0	0	0	0	0	1	0	1	1	0	0	0	0	0	0	0	0	1	0	1	0	0	0	0	0	0	0	0	0	0	0	0	0	2	0	0	0	1	0	2	0	0	0	0	0	0	0	0	0	0	0	1	0	0	1	0	3	0	0	0	0	0	0	0	0	0	0	1	0	0	0	0	0	0	2	0	0	1	32	45	50	41	0	0	0	0	0	0	0	0	0	2	0	0	0	0	0	0	0	0	0	0	0	0	0	0	0	0	0	0	7	3	0	0	2	6	0	0	1	0	0	0	0	0	0	0	0	0	0	0	0	0	1	0	0	0	0	0	0	0	0	0	2	0	0	0	0	0	0	0	0	0	0	0	0	0	1	0	0	0	0	0	0	0	0	0	2	0	0	0	0	0	0	0	0	0	0	0	0	0	1	2	0	1	0	0	2	1	2	0	0	0	4	0	0	0	0	0	0	0	0	0	1	0	0	0	0	0	0	0	2	0	0	0	2	0	0	0	0	0	0	0	0	0	0	1	1	0	0	0	0	0	0	0	0	0	0	0	0	0	0	1	0	0	0	0	0	0	0	0	0	0	0	0	0	4	1	0	1	0	0	0	0	0	1	0	0	0	2	0	0	0	0	0	2	0	0	0	0	2	1	0	0	0	1	0	0	0	0	1	0	0	1	0	0	0	0	0	0	0	0	0	0	0	2	0	0	0	0	0	0	0	0	1	1	0	0	0	0	0	0	2	0	0	0	1	0	0	0	0	1	0	1	0	0	0	0	0	0	0	1	0	0	0	4	0	0	0	7	0	0	0	0	0	0	0	0
ENSG00000232891	ENSG00000232891	0	0	0	0	0	0	0	0	0	0	0	0	0	0	0	0	0	0	0	0	0	0	0	0	0	0	0	0	0	0	0	0	0	0	0	0	0	0	0	0	0	0	0	0	0	0	0	0	0	0	0	0	0	0	0	0	0	0	0	0	0	0	0	0	0	0	0	0	0	0	0	0	0	0	0	0	0	0	0	0	0	0	0	0	0	0	0	0	0	0	0	0	0	0	0	0	0	0	0	0	0	0	0	0	0	0	0	0	0	0	0	0	0	0	0	0	0	0	0	0	0	0	0	0	0	0	0	0	0	0	0	0	0	0	0	0	0	0	0	0	0	0	0	0	0	0	0	0	0	0	0	0	0	0	0	0	0	0	0	0	0	0	0	0	0	0	0	0	0	0	0	0	0	0	0	0	0	0	0	0	0	0	0	0	0	0	0	0	0	0	0	0	0	0	0	0	0	0	0	0	0	0	0	0	0	0	0	0	0	0	0	0	0	0	0	0	0	0	0	0	0	0	0	0	0	0	0	0	0	0	0	0	0	0	0	0	0	0	0	0	0	0	0	0	0	0	0	0	0	0	0	0	0	0	0	0	0	0	0	0	0	0	0	0	0	0	0	0	0	0	0	0	0	0	0	0	0	0	0	0	0	0	0	0	0	0	0	0	0	0	0	0	0	0	0	0	0	0	0	0	0	0	0	0	0	0	0	0	0	0	0	0	0	0	0	0	0	0	0	0	0	0	0	0	0	0	0	0	0	0	0	0	0	0	0	0	0	0	0	0	0	0	0	0	0	0	0	0	0	0	0	0	0	0	0	0	0	0	0	0	0	0	0	0	0	0	0	0	0	0	0	0	0	0	0	0	0	0	0	0	0	0	0	0	0	0	0	0	0	0	0	0	0	0	0	0	0	0	0	0	0	0	0	0	0	0	0	0	0	0	0	0	0	0	0	0	0	0	0	0	0	0	0	0	0	0	0	0	0	0	0	0	0	0	0	0	0	0	0	0	0	0	0	0	0	0	0	0	0	0	0	0	0	0	0	0	0	0	0	0	0	0	0	0	0	0	0	0	0	0	0	0	0	0	0	0	0	0	0	0	0	0	0	0	0	0	0	0	0	0	0	0	0	0	0	0	0	0	0	0	0	0	0	0	0	0	0	0	0	0	0	0	0	0	0	0	0	0	0	0	0	0	0	0	0	0	0	0	0	0	0	0	0	0	0	0	0	0	0	0	0	0	0	0	0	0	0	0	0	0	0	0	0	0	0	0	0	0	0	0	0	0	0	0	0	0	0	0	0	0	0	0	0	0	0	0	0	0	0	0	0	0	0	0	0	0	0	0	0	0	0	0	0	0	0	0	0	0	0	0	0	0	0	0	0	0	0	0	0	0	0	0	0	0	0	0	0	0	0	0	0	0	0	0	0	0	0	0	0	0	0	0	0	0	0	0	0	0	0	0	0	0	0	0	0	0
ENSG00000224029	ENSG00000224029	0	0	0	0	0	0	0	0	0	0	0	0	0	0	0	0	0	0	0	0	0	0	0	0	0	0	0	0	0	0	0	0	0	0	0	0	0	0	0	0	0	0	0	0	0	0	0	0	0	0	0	0	0	0	0	0	0	0	0	0	0	0	0	0	0	0	0	0	0	0	0	0	0	0	0	0	0	0	0	0	0	0	0	0	0	0	0	0	0	0	0	0	0	0	0	0	0	0	0	0	0	0	0	0	0	0	0	0	0	0	0	0	0	0	0	0	0	0	0	0	0	0	0	0	0	0	0	0	0	0	0	0	0	0	0	0	0	0	0	0	0	0	0	0	0	0	0	0	0	0	0	0	0	0	0	0	0	0	0	0	0	0	0	0	0	0	0	0	0	0	0	0	0	0	0	0	0	0	0	0	0	0	0	0	0	0	0	0	0	0	0	0	0	0	0	0	0	0	0	0	0	0	0	0	0	0	0	0	0	0	0	0	0	0	0	0	0	0	0	0	0	0	0	0	0	0	0	0	0	0	0	0	0	0	0	0	0	0	0	0	0	0	0	0	0	0	0	0	0	0	0	0	0	0	0	0	0	0	0	0	0	0	0	0	0	0	0	0	0	0	0	0	0	0	0	0	0	0	0	0	0	0	0	0	0	0	0	0	0	0	0	0	0	0	0	0	0	0	0	0	0	0	0	0	0	0	0	0	0	0	0	0	0	0	0	0	0	0	0	0	0	0	0	0	0	0	0	0	0	0	0	0	0	0	0	0	0	0	0	0	0	0	0	0	0	0	0	0	0	0	0	0	0	0	0	0	0	0	0	0	0	0	0	0	0	0	0	0	0	0	0	0	0	0	0	0	0	0	0	0	0	0	0	0	0	0	0	0	0	0	0	0	0	0	0	0	0	0	0	0	0	0	0	0	0	0	0	0	0	0	0	0	0	0	0	0	0	0	0	0	0	0	0	0	0	0	0	0	0	0	0	0	0	0	0	0	0	0	0	0	0	0	0	0	0	0	0	0	0	0	0	0	0	0	0	0	0	0	0	0	0	0	0	0	0	0	0	0	0	0	0	0	0	0	0	0	0	0	0	0	0	0	0	0	0	0	0	0	0	0	0	0	0	0	0	0	0	0	0	0	0	0	0	0	0	0	0	0	0	0	0	0	0	0	0	0	0	0	0	0	0	0	0	0	0	0	0	0	0	0	0	0	0	0	0	0	0	0	0	0	0	0	0	0	0	0	0	0	0	0	0	0	0	0	0	0	0	0	0	0	0	0	0	0	0	0	0	0	0	0	0	0	0	0	0	0	0	0	0	0	0	0	0	0	0	0	0	0	0	0	0	0	0	0	0	0	0	0	0	0	0	0	0	0	0	0	0	0	0	0	0	0	0	0	0	0	0	0	0	0	0	0	0	0	0	0	0	0	0	0	0	0	0	0	0	0	0	0	0	0	0	0	0	0	0	0
ENSG00000226599	ENSG00000226599	0	0	0	0	0	0	0	0	0	0	0	0	0	0	0	0	0	0	0	0	0	0	0	0	0	0	0	0	0	0	0	0	0	0	0	0	0	0	0	0	0	0	0	0	0	0	0	0	0	0	0	0	0	0	0	0	0	0	0	0	0	0	0	0	0	0	0	0	0	0	0	0	0	0	0	0	0	0	0	0	0	0	0	0	0	0	0	0	0	0	0	0	0	0	0	0	0	0	0	0	0	0	0	0	0	0	0	0	0	0	0	0	0	0	0	0	0	0	0	0	0	0	0	0	0	0	0	0	0	0	1	4	1	0	2	0	0	0	0	0	0	1	0	0	0	0	0	0	0	0	0	0	0	0	0	0	0	0	0	0	0	0	0	0	0	0	0	0	0	0	0	0	0	0	0	0	0	0	0	0	0	0	0	0	0	0	0	0	0	0	0	0	0	0	0	0	0	0	0	2	0	0	0	0	0	0	0	0	0	0	0	0	0	0	0	0	0	0	0	0	0	0	0	0	0	0	0	0	0	0	0	1	0	0	0	0	0	0	0	0	0	0	0	0	0	0	0	0	0	0	0	0	2	0	0	0	0	0	0	0	0	0	0	0	0	0	0	1	0	0	0	0	0	0	0	0	0	0	0	0	0	0	0	0	0	0	0	0	0	0	0	0	0	0	0	0	0	0	0	0	0	0	0	0	0	0	0	0	0	0	0	0	0	0	0	0	0	0	0	0	0	0	0	0	0	0	0	0	0	0	0	0	0	0	0	0	0	0	0	0	0	0	0	0	0	0	0	0	0	0	0	0	0	0	0	0	0	0	0	0	0	0	0	0	0	0	0	0	0	0	0	0	0	0	0	0	0	0	0	0	0	0	0	0	0	0	1	0	4	0	0	0	0	0	0	0	0	1	0	0	0	0	0	0	0	0	0	0	0	0	0	0	0	0	0	0	0	0	0	0	0	0	0	0	0	0	0	0	0	0	0	0	0	0	0	0	0	0	0	0	0	0	0	0	0	0	0	0	0	0	0	0	0	0	0	0	0	0	0	0	0	0	0	0	0	0	0	0	0	0	0	1	0	0	1	0	1	0	0	0	1	0	0	1	0	0	0	0	1	0	0	0	0	0	0	0	0	0	0	0	0	0	0	0	0	0	0	0	0	0	0	0	0	0	0	2	0	0	0	0	0	0	0	0	0	0	0	0	0	0	0	0	0	0	0	0	0	0	0	0	0	0	0	0	0	0	0	0	0	0	0	0	0	0	0	0	0	0	0	0	0	0	0	2	0	0	0	2	0	0	0	0	0	0	0	0	0	0	0	0	0	0	0	0	0	0	0	0	0	0	0	0	0	0	0	0	0	0	0	0	0	0	0	0	0	0	0	0	0	0	0	0	0	0	0	0	0	0	0	0	0	0	0	0	0	0	0	0	0	0	0	0	0	0	0	0	0	0	0	0	0	0	0	0	0	0
ENSG00000213089	PDCL3P5	0	0	0	0	0	0	0	0	0	0	0	0	0	0	0	0	0	0	0	0	0	0	0	0	0	0	0	0	0	0	0	0	0	0	0	0	0	0	0	0	0	0	0	0	0	0	0	0	0	0	0	0	0	0	0	0	0	0	0	0	0	0	0	0	0	0	0	0	0	0	0	0	0	0	0	0	0	0	0	0	0	0	0	0	0	0	0	0	0	0	0	0	0	0	0	0	0	0	0	0	0	0	0	0	0	0	0	0	0	0	0	0	0	0	0	0	0	0	0	0	0	0	0	0	0	0	0	0	0	0	0	0	0	0	0	0	0	0	0	0	0	0	0	0	0	0	0	0	0	0	0	0	0	0	0	0	0	0	0	0	0	0	0	0	0	0	0	0	0	0	0	0	0	0	0	0	0	0	0	0	0	0	0	0	0	0	0	0	0	0	0	0	0	0	0	0	0	0	0	0	0	0	0	0	0	0	0	0	0	0	0	0	0	0	0	0	0	0	0	0	0	0	0	0	0	0	0	0	0	0	0	0	0	0	0	0	0	0	0	0	0	0	0	0	0	0	0	0	0	0	0	0	0	0	0	0	0	0	0	0	0	0	0	0	0	0	0	0	0	0	0	0	0	0	0	0	0	0	0	0	0	0	0	0	0	0	0	0	0	0	0	0	0	0	0	0	0	0	0	0	0	0	0	0	0	0	0	0	0	0	0	0	0	0	0	0	0	0	0	0	0	0	0	0	0	0	0	0	0	0	0	0	0	0	0	0	0	0	0	0	0	0	0	0	0	0	0	0	0	0	0	0	0	0	0	0	0	0	0	0	0	0	0	0	0	0	0	0	0	0	0	0	0	0	0	0	0	0	0	0	0	0	0	0	0	0	0	0	0	0	0	0	0	0	0	0	0	0	0	0	0	0	0	0	0	0	0	0	0	0	0	0	0	0	0	0	0	0	0	0	0	0	0	0	0	0	0	0	0	0	0	0	0	0	0	0	0	0	0	0	0	0	0	0	0	0	0	0	0	0	0	0	0	0	0	0	0	0	0	0	0	0	0	0	0	0	0	0	0	0	0	0	0	0	0	0	0	0	0	0	0	0	0	0	0	0	0	0	0	0	0	0	0	0	0	0	0	0	0	0	0	0	0	0	0	0	0	0	0	0	0	0	0	0	0	0	0	0	0	0	0	0	0	0	0	0	0	0	0	0	0	0	0	0	0	0	0	0	0	0	0	0	0	0	0	0	0	0	0	0	0	0	0	0	0	0	0	0	0	0	0	0	0	0	0	0	0	0	0	0	0	0	0	0	0	0	0	0	0	0	0	0	0	0	0	0	0	0	0	0	0	0	0	0	0	0	0	0	0	0	0	0	0	0	0	0	0	0	0	0	0	0	0	0	0	0	0	0	0	0	0	0	0	0	0	0	0	0	0	0	0	0	0	0	0	0	0	0	0	0	0	0	0	0	0	0
ENSG00000218996	ARL4AP5	0	0	0	0	0	0	0	0	0	0	0	0	0	0	0	0	0	0	0	0	0	0	0	0	0	0	0	0	0	0	0	0	0	0	0	0	0	0	0	0	0	0	0	0	0	0	0	0	0	0	0	0	0	0	0	0	0	0	0	0	0	0	0	0	0	0	0	0	0	0	0	0	0	0	0	0	0	0	0	0	0	0	0	0	0	0	0	0	0	0	0	0	0	0	0	0	0	0	0	0	0	0	0	0	0	0	0	0	0	0	0	0	0	0	0	0	0	0	0	0	0	0	0	0	0	0	0	0	0	0	0	0	0	0	0	0	0	0	0	0	0	0	0	0	0	0	0	0	0	0	0	0	0	0	0	0	0	0	0	0	0	0	0	0	0	0	0	0	0	0	0	0	0	0	0	0	0	0	0	0	0	0	0	0	0	0	0	0	0	0	0	0	0	0	0	0	0	0	0	0	0	0	0	0	0	0	0	0	0	0	0	0	0	0	0	0	0	0	0	0	0	0	0	0	0	0	0	0	0	0	0	0	0	0	0	0	0	0	0	0	0	0	0	0	0	0	0	0	0	0	0	0	0	0	0	0	0	0	0	0	0	0	0	0	0	0	0	0	0	0	0	0	0	0	0	0	0	0	0	0	0	0	0	0	0	0	0	0	0	0	0	0	0	0	0	0	0	0	0	0	0	0	0	0	0	0	0	0	0	0	0	0	0	0	0	0	0	0	0	0	0	0	0	0	0	0	0	0	0	0	0	0	0	0	0	0	0	0	0	0	0	0	0	0	0	0	0	0	0	0	0	0	0	0	0	0	0	0	0	0	0	0	0	0	0	0	0	0	0	0	0	0	0	0	0	0	0	0	0	0	0	0	0	0	0	0	0	0	0	0	0	0	0	0	0	0	0	0	0	0	0	0	0	0	0	0	0	0	0	0	0	0	0	0	0	0	0	0	0	0	0	0	0	0	0	0	0	0	0	0	0	0	0	0	0	0	0	0	0	0	0	0	0	0	0	0	0	0	0	0	0	0	0	0	0	0	0	0	0	0	0	0	0	0	0	0	0	0	0	0	0	0	0	0	0	0	0	0	0	0	0	0	0	0	0	0	0	0	0	0	0	0	0	0	0	0	0	0	0	0	0	0	0	0	0	0	0	0	0	0	0	0	0	0	0	0	0	0	0	0	0	0	0	0	0	0	0	0	0	0	0	0	0	0	0	0	0	0	0	0	0	0	0	0	0	0	0	0	0	0	0	0	0	0	0	0	0	0	0	0	0	0	0	0	0	0	0	0	0	0	0	0	0	0	0	0	0	0	0	0	0	0	0	0	0	0	0	0	0	0	0	0	0	0	0	0	0	0	0	0	0	0	0	0	0	0	0	0	0	0	0	0	0	0	0	0	0	0	0	0	0	0	0	0	0	0	0	0	0	0	0	0	0	0	0	0	0	0	0	0	0	0	0	0	0	0
ENSG00000202119	RNU6-302P	0	0	0	0	0	0	0	0	0	0	0	0	0	0	0	0	0	0	0	0	0	0	0	0	0	0	0	0	0	0	0	0	0	0	0	0	0	0	0	0	0	0	0	0	0	0	0	0	0	0	0	0	0	0	0	0	0	0	0	0	0	0	0	0	0	0	0	0	0	0	0	0	0	0	0	0	0	0	0	0	0	0	0	0	0	0	0	0	0	0	0	0	0	0	0	0	0	0	0	0	0	0	0	0	0	0	0	0	0	0	0	0	0	0	0	0	0	0	0	0	0	0	0	0	0	0	0	0	0	0	0	0	0	0	0	0	0	0	0	0	0	0	0	0	0	0	0	0	0	0	0	0	0	0	0	0	0	0	0	0	0	0	0	0	0	0	0	0	0	0	0	0	0	0	0	0	0	0	0	0	0	0	0	0	0	0	0	0	0	0	0	0	0	0	0	0	0	0	0	0	0	0	0	0	0	0	0	0	0	0	0	0	0	0	0	0	0	0	0	0	0	0	0	0	0	0	0	0	0	0	0	0	0	0	0	0	0	0	0	0	0	0	0	0	0	0	0	0	0	0	0	0	0	0	0	0	0	0	0	0	0	0	0	0	0	0	0	0	0	0	0	0	0	0	0	0	0	0	0	0	0	0	0	0	0	0	0	0	0	0	0	0	0	0	0	0	0	0	0	0	0	0	0	0	0	0	0	0	0	0	0	0	0	0	0	0	0	0	0	0	0	0	0	0	0	0	0	0	0	0	0	0	0	0	0	0	0	0	0	0	0	0	0	0	0	0	0	0	0	0	0	0	0	0	0	0	0	0	0	0	0	0	0	0	0	0	0	0	0	0	0	0	0	0	0	0	0	0	0	0	0	0	0	0	0	0	0	0	0	0	0	0	0	0	0	0	0	0	0	0	0	0	0	0	0	0	0	0	0	0	0	0	0	0	0	0	0	0	0	0	0	0	0	0	0	0	0	0	0	0	0	0	0	0	0	0	0	0	0	0	0	0	0	0	0	0	0	0	0	0	0	0	0	0	0	0	0	0	0	0	0	0	0	0	0	0	0	0	0	0	0	0	0	0	0	0	0	0	0	0	0	0	0	0	0	0	0	0	0	0	0	0	0	0	0	0	0	0	0	0	0	0	0	0	0	0	0	0	0	0	0	0	0	0	0	0	0	0	0	0	0	0	0	0	0	0	0	0	0	0	0	0	0	0	0	0	0	0	0	0	0	0	0	0	0	0	0	0	0	0	0	0	0	0	0	0	0	0	0	0	0	0	0	0	0	0	0	0	0	0	0	0	0	0	0	0	0	0	0	0	0	0	0	0	0	0	0	0	0	0	0	0	0	0	0	0	0	0	0	0	0	0	0	0	0	0	0	0	0	0	0	0	0	0	0	0	0	0	0	0	0	0	0	0	0	0	0	0	0	0	0	0	0	0	0	0	0	0	0	0	0	0	0	0	0	0
ENSG00000289406	ENSG00000289406	2	0	0	0	0	0	0	0	0	0	0	2	0	0	1	0	0	3	0	1	0	0	1	0	0	0	0	3	0	0	0	0	0	3	0	0	0	1	3	5	5	0	1	0	0	1	0	0	4	0	0	1	0	0	0	0	3	0	0	0	0	0	3	0	0	1	3	5	5	0	1	0	0	1	0	0	2	0	0	0	0	0	0	0	0	2	0	0	1	0	3	45	140	120	72	43	57	31	31	32	0	0	0	0	0	0	7	8	1	0	0	0	1	0	0	2	0	0	0	3	0	0	5	1	0	1	1	0	8	10	9	15	12	14	36	23	1	1	1	0	0	3	0	2	6	29	1	15	6	2	29	70	23	35	44	17	52	20	35	31	54	21	0	0	2	0	1	0	1	0	0	0	0	0	0	0	0	2	0	0	0	1	0	0	0	1	0	0	0	0	0	171	3	7	3	112	51	11	8	7	6	1	104	4	3	3	3	6	6	4	5	7	4	0	2	2	1	4	0	0	0	4	3	2	1	2	1	3	1	1	1	0	2	1	1	2	1	0	2	0	2	1	1	1	0	3	0	4	0	3	2	3	2	4	3	0	0	5	0	4	0	1	3	0	0	1	3	5	0	0	0	0	2	2	1	2	0	0	1	0	1	4	1	1	1	48	167	27	28	41	74	86	99	154	103	45	44	65	79	72	72	62	69	80	18	185	76	69	49	70	127	48	108	96	0	0	0	0	0	0	0	6	0	0	1	0	5	0	0	3	0	0	0	0	0	2	4	0	0	1	14	1	0	5	0	0	3	0	0	0	0	2	4	0	0	1	14	0	0	0	0	0	0	0	0	0	0	161	78	96	109	21	23	40	12	0	0	0	1	0	1	12	12	8	4	4	14	8	17	19	16	2	1	2	0	0	1	0	3	0	0	5	2	3	1	36	41	41	41	53	15	22	12	32	21	32	27	20	19	0	0	0	0	0	0	1	0	0	1	0	0	0	3	0	0	1	2	0	0	0	0	0	0	0	0	0	0	0	0	1	0	0	1	0	0	0	3	0	0	1	2	0	0	0	0	0	0	62	3	4	5	46	4	69	23	8	70	52	41	4	14	157	67	109	81	48	33	39	35	31	53	123	101	23	29	16	112	109	25	69	60	75	43	73	17	77	51	61	22	147	56	41	8	34	6	6	6	2	3	3	12	5	4	3	6	0	3	0	2	4	1	1	0	0	0	6	1	2	3	1	1	0	2	1	9	0	2	1	0	3	0	1	0	0	0	0	0	0	0	5	0	2	0	6	1	0	0	7	2	6	0	0	0	0	1	0	2	1	3	0	0	7	5	3	0	0	0	1	3	0	2	2	1	3	0	0	0	10	1	4	1	0	82	62	72	294	52	104	79	75	57	76	184	57	51	29	34	167	111	35	76	62	54	43	30	35	18	9	54	11	25	120	38	88	103	130	24	134	35	56	71	25	40	32	45	26
ENSG00000289375	ENSG00000289375	2	0	2	0	0	2	0	9	0	3	0	27	0	0	18	0	0	2	14	4	4	0	4	9	0	5	2	1	1	2	8	0	0	4	0	1	0	4	0	0	0	0	0	22	1	0	0	0	8	4	0	4	1	0	5	2	2	1	2	8	0	0	4	1	0	4	0	0	0	0	0	22	3	0	0	0	10	0	21	0	0	2	0	9	4	41	0	0	18	0	7	9	25	16	2	1	3	0	2	0	0	0	0	0	0	0	0	1	3	1	4	6	6	0	1	1	1	6	2	0	1	1	1	0	1	2	1	2	22	16	20	24	17	6	18	18	5	20	11	1	19	11	12	17	2	14	11	14	33	9	8	9	1	7	3	3	3	3	6	7	6	4	2	2	1	3	0	1	0	5	0	3	2	0	2	2	1	1	0	3	0	0	0	1	0	0	5	0	3	2	0	0	2	2	6	3	2	3	5	2	4	4	1	3	7	2	12	13	15	17	8	8	10	4	0	15	4	5	1	3	4	2	3	1	1	3	10	12	11	2	7	0	2	8	3	3	3	4	6	1	3	10	9	3	3	0	1	2	0	3	3	4	10	18	11	2	5	8	2	12	9	0	3	6	7	3	2	4	2	14	6	2	0	8	22	6	4	0	3	8	11	11	5	0	5	18	26	15	12	23	22	22	26	14	30	37	17	29	13	17	17	11	18	24	0	22	13	13	19	45	25	18	32	7	0	7	0	0	0	0	5	0	3	0	1	0	9	5	1	1	1	5	0	0	0	1	0	0	6	14	0	1	0	11	14	1	2	3	8	0	0	5	0	0	6	14	0	7	0	0	0	0	5	3	0	0	14	0	7	16	14	0	1	0	0	0	0	0	0	0	0	2	2	17	12	21	28	8	16	25	19	12	25	10	17	4	10	7	22	2	1	11	3	9	0	2	4	4	4	3	6	3	1	0	0	6	1	3	6	0	2	0	0	0	1	4	0	5	3	4	2	0	4	0	1	2	0	0	0	0	2	0	2	0	2	0	0	0	1	4	0	5	3	4	2	0	4	0	1	2	0	0	0	0	2	0	2	2	1	3	0	3	4	3	4	2	0	2	5	1	4	6	0	3	3	1	6	2	8	2	10	5	7	5	6	3	4	6	2	7	1	11	6	7	7	4	4	3	3	16	8	3	2	6	12	9	5	12	2	1	3	5	6	4	4	3	1	8	4	11	3	5	4	5	4	6	8	2	4	1	3	2	3	12	15	8	9	2	3	4	6	4	6	0	0	2	3	3	2	3	0	2	6	9	5	0	0	0	9	7	2	4	2	7	2	6	3	15	10	16	13	4	4	7	2	0	4	6	4	7	3	9	7	6	1	8	8	3	10	3	1	4	37	13	17	38	10	7	68	17	15	19	14	18	21	5	10	17	15	4	15	17	26	10	7	10	18	5	2	9	5	15	9	43	19	45	15	18	11	26	21	11	6	15	7	12
ENSG00000213719	CLIC1	312	491	56	314	171	125	37	285	0	444	20	483	203	40	235	121	181	610	137	116	115	18	200	279	24	257	165	34	91	44	119	85	10	113	9	15	8	79	100	148	120	26	61	53	73	59	118	95	117	115	18	211	86	27	267	168	34	91	44	121	85	10	113	15	8	79	100	148	120	26	61	53	73	59	118	138	333	491	56	314	171	127	37	298	454	503	203	40	235	140	645	1037	1623	668	565	2522	2167	4333	3679	5221	6	9	20	15	9	7	1334	836	313	295	218	167	420	419	179	175	390	433	747	741	777	768	505	497	332	342	154	155	649	946	889	968	962	379	627	531	688	775	1352	649	590	735	1337	843	165	26	5	33	75	22	6140	7896	6007	5703	6962	8802	4443	2733	8463	5861	5804	4218	306	102	171	237	113	149	149	208	140	169	147	159	306	102	101	171	317	237	191	113	193	149	261	149	208	140	169	147	159	760	695	1357	1509	923	1223	903	1284	718	1048	1304	1005	3328	12229	10289	15298	11138	13582	12572	20324	13116	23586	634	362	1235	324	62	463	67	47	232	66	246	188	232	225	846	586	547	326	208	232	226	161	308	19	223	289	163	153	719	732	278	266	241	185	30	40	313	525	741	228	1609	631	258	265	590	413	1855	279	618	228	368	249	707	386	1097	430	1398	663	679	331	1044	666	514	519	10	7	777	591	307	250	426	677	145	319	233	282	343	280	293	710	1218	275	701	960	3085	916	659	600	498	535	1130	143	528	756	1405	1360	740	1583	431	930	1260	50	129	38	315	73	58	241	113	467	57	66	143	199	54	211	53	83	25	0	0	15	72	104	0	53	84	68	67	152	201	56	217	53	84	25	16	15	72	104	0	53	87	68	129	38	319	73	58	247	467	57	184	148	738	132	124	473	1695	2323	6806	4738	32	29	107	113	43	27	1424	1003	2833	651	622	1931	560	568	1252	403	750	1266	550	1209	621	446	894	914	17	46	33	30	0	9	4910	4380	6560	8074	5850	3620	4854	6042	2979	6243	4318	5913	4903	6052	310	90	198	54	185	416	220	239	133	154	244	97	118	448	87	142	290	193	136	190	299	238	122	207	310	90	198	54	185	416	220	239	133	154	244	97	118	448	87	142	290	193	136	190	299	238	122	207	676	910	1043	1501	1205	780	1194	1094	1180	711	474	1355	1202	714	677	651	5527	4683	5316	6675	5955	6508	7458	7723	4517	6341	6592	6861	3299	4786	6235	4995	5101	6155	5403	5231	7140	2820	5961	6355	3503	6930	6006	3908	5956	10363	4938	13365	11565	10440	14594	5238	3569	4151	2463	4094	5429	367	379	217	375	926	366	381	189	262	183	273	211	214	142	242	135	172	185	299	214	1753	762	1048	268	821	747	450	391	320	269	980	610	847	437	244	152	340	285	278	237	258	129	291	445	332	360	651	222	640	368	424	260	119	381	619	304	698	384	454	388	226	60	255	247	567	262	357	254	426	893	654	324	1257	920	574	334	741	630	423	175	300	1457	144	474	312	237	326	257	1056	347	207	576	213	109	2351	142	193	381	378	239	126	219	875	203	175	170	108	265	430	1319	672	709	312	1430	361	2347	514	168	445	390	236	269
ENSG00000120278	PLEKHG1	488	574	303	381	197	140	338	516	36	1166	31	1146	456	131	404	416	369	1369	970	636	332	88	992	815	164	921	397	347	258	261	809	297	75	531	55	151	101	410	250	477	245	123	261	93	275	256	422	195	1430	726	213	2257	586	400	2059	868	777	595	644	1707	711	154	1184	622	501	1614	1216	2287	1011	582	1405	384	1225	1005	1688	879	2936	3398	1885	2245	1110	883	2055	3216	5994	6612	2766	738	2356	2507	7415	2196	5586	3476	2763	34	159	19	25	11	19	20	16	7	3	0	16	34	1271	1152	966	970	1075	1130	692	739	1015	1109	719	767	1176	1272	537	549	879	847	887	931	1748	914	1282	1797	1664	527	592	827	1490	1215	1382	899	951	1441	911	1190	307	352	255	181	137	157	28	75	23	18	42	22	26	2	125	30	13	27	121	78	58	59	83	92	81	57	83	67	45	101	121	78	61	58	87	59	103	83	107	92	158	81	57	83	67	45	101	4410	3370	4163	2954	4107	4778	3683	2702	3058	2368	2232	4170	91	30	25	39	35	78	20	66	57	18	972	931	2186	1045	1078	1921	548	1072	931	1149	982	803	900	596	2074	1491	1148	953	1867	1885	733	818	1376	761	1547	2271	2467	2008	1698	1416	846	1089	2239	2274	465	629	658	1520	1972	1068	3234	1382	1199	2126	1810	1363	2072	1184	2296	2634	812	638	734	1109	1371	1307	2448	1099	1093	959	4222	3056	1723	1188	512	321	1245	1732	1805	1221	1202	2189	277	653	424	413	569	349	699	853	866	589	216	974	1026	775	923	579	535	765	547	131	755	1176	748	1032	548	1395	813	711	1310	81	313	224	727	117	201	455	352	719	183	274	393	715	264	818	326	614	118	32	21	98	134	386	49	177	258	235	691	1008	1531	610	1780	788	1429	278	280	451	670	1886	187	856	1196	1097	1851	1314	4099	742	1325	2620	4466	1108	2160	5867	6518	2013	2422	2549	10	69	100	17	161	145	107	43	12	4	37	54	1712	1334	1524	1963	944	927	876	525	1313	1286	1007	1395	1283	884	875	1292	156	86	68	190	157	185	27	30	34	32	64	14	18	26	30	19	19	33	22	20	73	58	86	52	79	109	40	241	75	69	70	88	32	310	61	88	86	90	85	76	94	101	100	75	73	58	86	52	79	109	40	241	75	69	70	88	32	310	61	88	86	90	85	76	94	101	100	75	1748	3202	4123	6204	2524	4284	2785	3471	4455	2990	2629	2052	2614	3566	5501	3177	2516	1743	1442	2174	1610	2034	1987	1378	2794	2578	1614	1198	886	2183	2202	1378	1456	1394	2408	1109	1656	2269	1954	2001	1632	841	2787	1449	1829	1154	1074	34	64	18	48	39	38	31	5	11	36	510	664	1260	1538	1590	1579	1822	1012	1430	1011	1468	1322	1667	1017	987	745	632	1208	1166	1740	2546	1236	1556	821	1195	1209	1326	1074	3249	4240	2801	2106	2076	1221	996	662	944	625	916	880	931	586	798	978	686	1118	1008	670	1191	1173	815	854	339	1128	1202	906	1309	955	617	941	2349	1668	670	762	1961	3116	1013	1273	1301	1829	2296	814	1752	1066	1427	1205	1711	1613	914	289	565	958	376	639	1005	469	931	759	774	629	749	447	647	201	1369	407	529	433	580	469	425	440	498	271	602	278	249	424	808	855	1198	662	490	1027	576	1000	1173	516	944	582	523	627
ENSG00000288813	ENSG00000288813	0	2	0	0	0	0	0	0	0	1	0	0	0	0	0	0	0	0	0	0	0	0	1	0	0	0	0	0	0	0	0	0	0	0	0	0	0	0	0	0	0	0	0	0	0	0	0	0	0	0	0	1	0	0	0	0	0	0	0	0	0	0	0	0	0	0	0	0	0	0	0	0	0	0	0	0	0	5	0	0	0	0	0	0	3	0	0	0	0	0	0	22	0	22	4	2	0	1	0	1	0	0	0	0	0	0	2	1	5	0	0	0	0	0	0	0	0	0	0	0	0	0	0	0	0	0	0	0	1	2	1	0	0	1	0	0	1	0	1	1	0	0	2	4	0	0	0	0	0	0	1	7	1	5	3	1	4	3	9	2	7	1	1	0	0	3	0	0	0	0	0	0	0	0	1	0	0	0	0	3	0	0	0	0	0	0	0	0	0	0	0	2	0	0	1	3	2	1	2	0	0	0	0	4	5	4	4	16	13	11	11	7	4	0	0	0	0	0	0	0	0	0	0	0	0	0	0	0	0	0	0	0	0	0	1	0	0	0	0	0	2	0	0	1	0	0	0	0	0	0	0	0	0	3	0	0	0	1	8	2	0	0	0	0	0	0	0	0	1	0	5	2	0	0	0	0	2	0	0	0	0	0	1	0	0	0	1	0	0	0	1	3	2	2	3	0	0	1	0	1	0	0	1	0	0	0	3	1	4	0	2	1	1	2	0	0	0	0	0	0	0	0	0	0	0	0	0	0	0	0	0	0	0	0	0	0	0	0	0	0	0	0	0	0	0	0	0	0	0	0	0	0	0	0	0	0	0	0	0	0	0	0	0	0	0	0	0	20	9	27	19	1	2	1	1	0	0	0	0	0	0	2	0	0	0	0	0	0	0	0	0	0	0	0	0	0	1	0	0	0	0	0	0	0	0	22	12	9	3	3	8	9	4	12	5	6	4	2	5	0	0	0	0	0	0	0	0	0	1	0	0	0	0	0	0	0	0	0	0	0	0	0	0	0	0	0	0	0	0	0	0	0	1	0	0	0	0	0	0	0	0	0	0	0	0	0	0	0	0	1	0	2	0	1	2	0	0	3	1	0	2	2	1	2	1	3	2	3	0	3	0	1	2	2	2	1	0	4	0	2	3	0	5	2	2	1	1	0	1	2	4	0	0	0	8	16	3	1	2	1	8	3	7	2	0	1	0	0	3	0	0	0	0	0	0	0	2	0	0	0	2	0	0	0	0	1	0	0	0	0	0	0	0	2	0	0	0	2	2	0	0	0	0	2	0	0	0	0	0	0	1	0	0	0	1	0	0	0	0	0	1	2	0	0	0	1	0	0	0	2	0	0	0	0	0	0	1	0	0	0	0	0	0	0	0	2	0	2	0	0	0	2	1	1	0	0	2	2	0	0	0	0	0	0	1	1	0	2	0	0	0	0	0	0	2	0	1	0	0	0	0	0	0	0	0	0
ENSG00000234745	HLA-B	936	1656	300	429	465	399	360	836	23	913	73	1101	306	209	747	257	449	1762	803	724	783	97	1261	1249	402	908	703	330	411	495	368	567	132	734	40	174	63	104	369	538	233	114	212	244	206	220	619	307	1231	1396	180	2640	771	651	1645	1200	641	752	1062	692	1052	245	1544	587	213	274	870	1522	568	332	456	694	525	532	1528	911	2829	4185	797	1395	1249	1008	1198	2657	2821	2864	919	751	1787	673	5770	19282	8761	7158	6470	23641	34586	23298	44402	41770	153	75	143	91	37	97	19033	13311	2735	2623	1183	1172	903	913	1306	1376	1508	1608	3610	3536	3826	3713	2652	2684	1551	1525	1250	1335	6677	6631	7699	6340	4090	2877	5366	3114	6988	3481	7091	5044	5419	6937	7959	5502	558	504	307	100	1510	626	65767	52500	37462	45614	53728	60494	62794	27561	63401	58099	62023	43415	2877	1794	1980	2393	1695	2314	1802	1815	1376	2028	1634	1761	2877	1794	1654	1980	3692	2393	2955	1695	2716	2314	3365	1802	1815	1376	2028	1634	1761	9111	4823	5694	5966	7927	6953	5029	6900	5452	4616	7862	7805	36534	97034	87412	144496	105936	132972	130207	156613	99695	235378	2079	1585	4985	2173	298	898	200	287	203	145	1993	1576	1778	1252	4791	3738	4784	3068	1107	1396	2370	2144	1862	205	1906	3204	677	572	3263	3314	1744	2110	1181	843	362	328	3663	5081	2747	1168	4841	2362	1269	2990	5001	3752	3820	1970	2103	1499	3527	2414	4348	4316	3953	1733	9222	4507	3144	2275	2298	2232	2199	2218	84	63	2394	2087	1227	913	2946	4470	746	2273	2068	2137	2473	2017	4064	4873	3579	3134	4225	5964	14007	5859	3367	4551	3711	3313	6596	1409	4416	6266	7307	8523	6704	5591	3800	5481	7974	109	424	447	1074	173	160	767	788	1557	239	365	410	1429	575	917	368	809	231	58	2	120	269	472	57	192	399	274	742	864	2740	1043	1537	660	1536	503	203	337	660	1138	129	546	876	704	1531	1094	2845	646	766	2252	4046	611	1231	2899	9204	65	217	2488	11234	23513	95955	42666	941	438	780	535	120	601	18785	13791	12262	3798	5247	11454	4166	4579	7805	4032	8261	9152	3595	5914	5644	4259	7591	8740	236	157	498	167	27	67	88596	51151	45345	33654	46393	25626	54739	39673	35688	53784	61485	37849	30457	54828	4215	1253	2957	1148	2534	2734	1913	2250	2283	2211	2261	1381	1309	3973	1514	1792	3529	2521	1566	3593	2281	2796	1615	2573	4215	1253	2957	1148	2534	2734	1913	2250	2283	2211	2261	1381	1309	3973	1514	1792	3529	2521	1566	3593	2281	2796	1615	2573	4419	5729	7720	6658	6917	5491	6060	5534	10007	5631	6242	6716	5874	5859	7641	6209	49098	62055	34298	50956	44124	50789	48348	83718	52871	46218	47021	72351	30096	57049	59614	38248	53811	28025	47016	57817	63025	26210	40645	37521	37123	45506	70366	47936	47389	22657	28235	91003	104339	104927	104808	48757	28298	45842	36253	49340	65818	3997	5715	1642	3222	2664	4059	2414	1241	1420	1896	2575	2897	1904	1675	666	405	1043	2089	1533	1202	7343	6661	4709	2853	7169	8777	4261	4024	3999	3783	6058	4893	3812	3030	2169	1604	3678	2690	2078	2640	2251	1859	3014	3292	3945	4934	6137	3077	4418	4590	4325	4471	1651	5782	5258	4501	5068	3084	5480	5953	1300	804	2974	3053	5130	3530	4606	3469	4444	7722	5321	2656	7752	4798	5875	4489	3277	5078	4369	1422	2300	5775	1184	3192	4318	1926	3022	2781	9942	2046	1904	3796	2776	2514	7806	1819	1735	3170	3820	2530	2002	3161	4003	3940	2095	2399	1828	2985	3039	13866	5742	4528	2261	6010	4857	8165	3824	1973	3042	5083	2633	2779
ENSG00000279453	ENSG00000279453	66	51	13	28	26	19	67	24	8	105	1	134	33	44	44	21	52	63	121	137	163	38	372	346	50	114	199	118	141	74	223	224	32	272	31	102	48	139	200	54	157	105	122	53	59	147	318	122	336	395	83	980	297	104	266	512	275	342	149	494	548	62	690	497	232	529	1049	221	775	526	629	265	297	683	1465	676	410	333	114	149	138	141	418	150	596	873	208	196	231	164	321	52	72	60	30	31	35	37	34	39	0	0	0	4	0	0	5	18	557	534	412	415	302	306	453	471	707	699	857	798	1086	1100	601	628	382	377	401	392	490	164	378	509	466	230	451	704	712	576	293	549	576	612	703	690	886	890	1352	2236	2159	1541	46	113	45	46	109	34	51	23	107	57	66	22	104	98	146	144	144	139	146	122	97	125	155	176	104	98	54	146	75	144	119	144	106	139	178	146	122	97	125	155	176	88	125	213	125	131	124	147	132	208	141	119	90	99	111	126	119	168	142	126	247	163	343	378	405	622	260	70	234	119	247	93	86	307	457	371	254	532	244	228	117	119	135	421	397	268	21	369	232	108	67	398	338	295	483	93	63	19	21	148	407	818	642	686	522	221	216	397	355	663	441	185	385	2625	1801	1763	1422	274	130	1330	612	505	268	450	390	231	141	12	9	260	250	306	431	153	161	682	726	1439	1327	746	409	2069	1448	978	1210	368	815	1092	677	1628	549	597	960	861	71	1440	1525	922	1427	1028	1972	2477	785	596	8	81	31	56	23	30	94	72	83	9	64	142	297	167	299	146	330	82	16	0	56	140	143	22	71	182	122	130	375	711	422	774	381	873	214	184	224	696	665	105	396	902	598	532	187	415	109	244	615	497	62	303	616	75	43	25	66	27	49	78	42	0	5	1	23	0	0	11	9	495	341	333	690	286	809	948	518	909	925	901	511	603	586	891	616	1898	1329	1657	1570	1611	1196	25	36	64	61	43	23	34	20	19	47	29	39	35	41	155	99	132	54	166	101	135	96	109	147	133	88	137	125	71	67	149	143	138	148	242	152	128	126	155	99	132	54	166	101	135	96	109	147	133	88	137	125	71	67	149	143	138	148	242	152	128	126	165	166	99	145	122	218	88	159	194	131	48	90	152	174	134	81	124	196	199	243	122	132	133	78	180	154	186	172	254	89	178	98	161	141	167	190	138	399	202	246	192	109	110	247	149	115	220	145	132	117	147	64	60	80	30	57	63	921	458	66	97	755	1020	510	456	375	424	739	861	603	366	104	107	211	343	290	293	872	1133	1378	700	1352	940	827	1056	189	98	505	258	271	198	1072	726	577	552	972	1244	728	615	191	133	1330	1737	844	745	1373	1428	1250	1480	1051	2176	1172	1168	1551	1073	723	991	94	54	1193	1181	272	322	959	664	2002	1913	363	613	1591	532	498	285	539	484	1583	191	1640	3092	991	1081	506	1312	958	1792	1459	984	2619	1138	969	1784	1224	1623	1033	1432	1010	1348	1084	1030	800	1693	1354	1189	1424	1517	1662	2895	1908	2073	1629	1503	2498	2019	1795	1468	1652	2490	1577	1429
ENSG00000111897	SERINC1	1311	1392	527	763	701	395	1128	1140	185	2210	104	2407	984	622	1142	981	1251	2257	1878	1836	2288	857	3407	3183	1006	2108	2463	1618	1726	1489	2950	2501	621	2679	384	1155	776	2080	2033	1343	1940	1380	2370	1071	1178	1791	3334	1719	7625	11387	2591	25040	6798	3484	8292	12432	6073	7140	5554	16141	12452	1780	15417	8063	5329	13474	16080	9634	15416	9263	19733	6585	7299	13177	29047	12946	12027	11866	4272	6200	5346	2710	9101	10204	19650	23840	7780	3984	9327	8097	20012	2106	2733	875	1028	2782	2646	3241	3759	6250	84	46	84	121	40	79	1038	669	19401	19246	8765	8627	6941	7149	8860	9152	16883	17265	18145	17918	26038	24775	15444	15137	8709	8928	11930	12043	26855	9473	21447	27442	23184	5819	14221	24290	28125	23339	19492	25165	23609	25144	21763	22971	7110	9301	15919	18544	26752	18611	1012	4235	1265	982	2469	528	2726	602	2653	909	1955	553	1733	1912	2281	1796	2412	1970	2189	1873	1815	2052	1739	2212	1733	1912	965	2281	1658	1796	1617	2412	1715	1970	2397	2189	1873	1815	2052	1739	2212	4014	5863	7214	5006	4063	4563	4961	4099	4376	5085	4984	3403	8183	8814	7860	11980	11450	11439	9038	15959	12025	16057	8311	6019	14928	5200	2691	4577	2955	6484	2160	2676	5261	6373	4980	4193	11939	4988	5743	2899	2553	3448	6312	6004	3260	807	5460	3400	2469	1770	4798	4712	4115	5690	1857	1769	1547	1779	3033	6303	11162	9040	10700	7222	2758	4257	6240	6624	9493	8276	3276	5048	31341	22090	22507	19387	7203	4647	19395	10243	7561	6199	11158	9714	6902	5664	449	384	6643	4768	6377	6337	3860	5358	6539	9863	29714	16844	16238	6912	26592	15225	11280	15962	7227	10021	18415	8349	26526	9617	9604	13203	15148	2262	27441	28105	13246	23820	15067	29002	51939	15621	16802	181	1363	966	1579	380	857	1646	1276	2117	276	1303	2028	3002	2354	3201	2045	2859	1393	273	26	726	1406	2087	369	1257	2429	1892	4621	9379	18545	11754	19605	9240	16236	5466	3090	4520	9424	15927	1943	8873	20708	15307	12512	7991	12660	3126	6801	13381	20413	2141	11170	15990	2649	186	248	1735	2045	2877	5363	3308	416	203	402	799	140	484	1104	971	23920	18487	17800	29073	14742	16678	23334	16670	36202	23530	28283	19165	22336	21905	27886	20992	22081	15280	26133	21798	6601	6071	394	603	2063	2191	1311	424	574	563	752	796	477	915	707	490	2218	1739	1893	1380	1615	1611	1837	1936	2010	2312	2094	1533	3034	2538	1162	1831	1952	2049	2228	1883	2652	2522	2273	1499	2218	1739	1893	1380	1615	1611	1837	1936	2010	2312	2094	1533	3034	2538	1162	1831	1952	2049	2228	1883	2652	2522	2273	1499	3418	5428	4118	5772	3821	4821	3607	3347	5610	3102	2059	3700	5201	3272	3122	2458	3464	3232	5254	6926	3687	4463	4748	2429	3464	3791	5743	4637	8838	2024	4382	3076	5828	4597	4376	4899	3864	9116	5289	5334	5466	2712	3003	5182	3389	5485	6214	10893	9846	9366	15124	3698	3282	3433	1926	2698	5337	13516	9038	2592	4212	11866	17368	11400	7398	4912	5802	13513	12588	8832	4679	2666	2819	4037	6577	3643	4934	22525	17923	19773	11553	18680	16592	11977	12273	7962	4446	13461	7406	5307	4219	12801	9398	8379	5953	11149	14543	8130	9279	3529	3336	14285	19472	13462	8685	16242	16432	14734	17021	11083	25695	15492	13896	17756	13727	9956	14762	1514	976	16062	15569	5319	9609	16177	14310	25499	29488	13375	10507	26078	12926	10186	7361	12596	12168	20998	4756	19894	44546	15260	17086	13000	9198	19519	33663	25577	14739	35570	16673	20109	20556	20245	29177	16375	16717	10187	17010	17167	13974	11674	25170	30169	26362	25777	20142	41601	59829	21768	23468	32597	44275	45106	20452	24826	40859	37748	52941	34210	36109
ENSG00000275339	ENSG00000275339	0	0	0	0	0	0	0	0	0	0	0	0	0	0	0	0	0	0	0	0	0	0	0	0	0	0	0	0	0	0	0	0	0	0	0	0	0	0	0	0	0	0	0	0	0	0	0	0	0	0	0	0	0	0	0	0	0	0	0	0	0	0	0	0	0	0	0	0	0	0	0	0	0	0	0	0	0	0	0	0	0	0	0	0	0	0	0	0	0	0	0	0	0	0	0	0	0	0	0	0	0	0	0	0	0	0	0	0	0	0	0	0	0	0	0	0	0	0	0	0	0	0	0	0	0	0	0	0	0	0	0	0	0	0	0	0	0	0	0	0	0	0	0	0	0	0	0	0	0	0	0	0	0	0	0	0	0	0	0	0	0	0	0	0	0	0	0	0	0	0	0	0	0	0	0	0	0	0	0	0	0	0	0	0	0	0	0	0	0	0	0	0	0	0	0	0	0	0	0	0	0	0	0	0	0	0	0	0	0	0	0	0	0	0	0	0	0	0	0	0	0	0	0	0	0	0	0	0	0	0	0	0	0	0	0	0	0	0	0	0	0	0	0	0	0	0	0	0	0	0	0	0	0	0	0	0	0	0	0	0	0	0	0	0	0	0	0	0	0	0	0	0	0	0	0	0	0	0	0	0	0	0	0	0	0	0	0	0	0	0	0	0	0	0	0	0	0	0	0	0	0	0	0	0	0	0	0	0	0	0	0	0	0	0	0	0	0	0	0	0	0	0	0	0	0	0	0	0	0	0	0	0	0	0	0	0	0	0	0	0	0	0	0	0	0	0	0	0	0	0	0	0	0	0	0	0	0	0	0	0	0	0	0	0	0	0	0	0	0	0	0	0	0	0	0	0	0	0	0	0	0	0	0	0	0	0	0	0	0	0	1	0	0	0	0	0	0	0	0	0	0	0	0	0	0	0	0	0	0	0	0	0	0	0	0	0	0	0	0	0	0	0	0	0	0	0	0	0	0	0	0	0	0	0	0	0	0	0	0	0	0	0	0	0	0	0	0	0	0	0	0	0	0	0	0	0	0	0	0	0	0	0	0	0	0	0	0	0	0	0	0	0	0	0	0	0	0	0	0	0	0	0	0	0	0	0	0	0	0	0	0	0	0	0	0	0	0	0	0	0	0	0	0	0	0	0	0	0	0	0	0	0	0	0	0	0	0	0	0	0	0	0	0	0	0	0	0	0	0	0	0	0	0	0	0	0	0	0	0	0	0	0	0	0	0	0	0	0	0	0	0	0	0	0	0	0	0	0	0	0	0	0	0	0	0	0	0	0	0	0	0	0	0	0	0	0	0	0	4	0	0	0	0	0	0	0	0	0	0	0	0	0	0	0	0	0	0	0	0	0	0	0	0	0	0	0	0	0	0	0	0	0	0	0	0	0	0	0	0	0	0	0	0	0	0	0	0	0	0	0	0	0	0	0	0	0	0	0	0	0	0	0	0	0	0	0
ENSG00000279114	ENSG00000279114	0	0	0	0	0	0	0	0	0	0	0	0	0	0	0	0	0	0	0	0	0	0	0	0	0	0	0	0	0	0	0	0	0	0	0	0	0	0	0	0	0	0	0	0	0	0	0	0	0	0	0	0	0	0	0	0	0	0	0	0	0	0	0	0	0	0	0	0	0	0	0	0	0	0	0	0	0	0	0	0	0	0	0	0	0	0	0	0	0	0	0	0	0	0	0	0	0	0	0	0	0	0	0	0	0	0	0	0	0	0	0	0	0	0	0	0	0	0	0	0	0	0	0	0	0	0	0	0	0	0	0	0	0	0	0	0	0	0	0	0	0	0	0	0	0	0	0	0	0	0	0	0	0	0	0	0	0	0	0	0	0	0	0	0	0	0	0	0	0	0	0	0	0	0	0	0	0	0	0	0	0	0	0	0	0	0	0	0	0	0	0	0	0	0	0	0	0	0	0	0	0	0	0	0	0	0	0	0	0	0	0	0	0	0	0	0	0	0	0	0	0	0	0	0	0	0	0	0	0	0	0	0	0	0	0	0	0	0	0	0	0	0	0	0	0	0	0	0	0	0	0	0	0	0	0	0	0	0	0	0	0	0	0	0	0	0	0	0	0	0	0	0	0	0	0	0	0	0	0	0	0	0	0	0	0	0	0	0	0	0	0	0	0	0	0	0	0	0	0	0	0	0	0	0	0	0	0	0	0	0	0	0	0	0	0	0	0	0	0	0	0	0	0	0	0	0	0	0	0	0	0	0	0	0	0	0	0	0	0	0	0	0	0	0	0	0	0	0	0	0	0	0	0	0	0	0	0	0	0	0	0	0	0	0	0	0	0	0	0	0	0	0	0	0	0	0	0	0	0	0	0	0	0	0	0	0	0	0	0	0	0	0	0	0	0	0	0	0	0	0	0	0	0	0	0	0	0	0	0	0	0	0	0	0	0	0	0	0	0	0	0	0	0	0	0	0	0	0	0	0	0	0	0	0	0	0	0	0	0	0	0	0	0	0	0	0	0	0	0	0	0	0	0	0	0	0	0	0	0	0	0	0	0	0	0	0	0	0	0	0	0	0	0	0	0	0	0	0	0	0	0	0	0	0	0	0	0	0	0	0	0	0	0	0	0	0	0	0	0	0	0	0	0	0	0	0	0	0	0	0	0	0	0	0	0	0	0	0	0	0	0	0	0	0	0	0	0	0	0	0	0	0	0	0	0	0	0	0	0	0	0	0	0	0	0	0	0	0	0	0	0	0	0	0	0	0	0	0	0	0	0	0	0	0	0	0	0	0	0	0	0	0	0	0	0	0	0	0	0	0	0	0	0	0	0	0	0	0	0	0	0	0	0	0	0	0	0	0	0	0	0	0	0	0	0	0	0	0	0	0	0	0	0	0	0	0	0	0	0	0	0	0	0	0	0	0	0	0	0	0	0	0	0	0	0	0	0	0	0	0	0	0	0	0	0	0
ENSG00000277408	ENSG00000277408	0	0	0	0	0	0	0	0	0	0	0	0	0	0	0	0	0	0	0	0	0	0	0	0	0	0	0	0	0	0	0	0	0	0	0	0	0	0	0	0	0	0	0	0	0	0	0	0	0	0	0	0	0	0	0	0	0	0	0	0	0	0	0	0	0	0	0	0	0	0	0	0	0	0	0	0	0	0	0	0	0	0	0	0	0	0	0	0	0	0	0	0	0	0	0	0	0	0	0	0	0	0	0	0	0	0	0	0	0	0	0	0	0	0	0	0	0	0	0	0	0	0	0	0	0	0	0	0	0	0	0	0	0	0	0	0	0	0	0	0	0	0	0	0	0	0	0	0	0	0	0	0	0	0	0	0	0	0	0	0	0	0	0	0	0	0	0	0	0	0	0	0	0	0	0	0	0	0	0	0	0	0	0	0	0	0	0	0	0	0	0	0	0	0	0	0	0	0	0	0	0	0	0	0	0	0	0	0	0	0	0	0	0	0	0	0	0	0	0	0	0	0	0	0	0	0	3	0	0	0	0	0	0	0	0	0	0	0	0	0	0	0	0	0	0	0	0	0	0	0	0	0	0	0	0	0	0	0	0	0	0	0	0	0	0	0	0	0	0	0	0	0	0	0	0	0	0	0	0	0	0	0	0	0	0	0	0	0	0	0	0	0	0	0	0	0	0	0	0	0	0	0	0	0	0	0	0	0	0	0	0	0	0	0	0	0	0	0	0	0	0	0	0	0	0	0	0	0	0	0	0	0	0	0	0	0	0	0	0	0	0	0	0	0	0	0	0	0	0	0	0	0	0	0	0	0	0	0	0	0	0	0	0	0	0	0	0	0	0	0	0	0	0	0	0	0	0	0	0	0	0	0	0	0	0	0	0	0	0	0	0	0	0	0	0	0	0	0	0	0	0	0	0	0	0	0	0	0	0	0	0	0	0	0	0	0	0	0	0	0	0	0	0	0	0	0	0	0	0	0	0	0	0	0	0	0	0	0	0	0	0	0	0	0	0	0	0	0	0	0	0	0	0	0	0	0	0	0	0	0	0	0	0	0	0	0	0	0	0	0	0	0	0	0	0	0	0	0	0	0	0	0	0	0	0	0	0	0	0	0	0	0	0	0	0	0	0	0	0	0	0	0	0	0	0	0	0	0	0	0	0	0	0	0	0	0	0	0	0	0	0	0	0	0	0	0	0	0	0	0	0	0	0	0	0	0	0	0	0	0	0	0	0	0	0	0	0	0	0	0	0	0	0	0	0	0	0	0	0	0	0	0	0	0	0	0	0	0	0	0	0	0	0	0	0	0	0	0	0	0	0	0	0	0	0	0	0	0	0	0	0	0	0	0	0	0	0	0	0	0	0	0	0	0	0	0	0	0	0	0	0	0	0	0	0	0	0	0	0	0	0	0	0	0	0	0	0	0	0	0	0	0	0	0	0	0	0	0	0	0	0	0	0	0	0	0
ENSG00000287258	ENSG00000287258	0	0	1	0	15	0	0	0	1	0	0	0	0	0	1	0	2	0	1	2	1	0	2	0	0	0	1	0	1	0	0	2	0	1	0	1	1	0	0	2	0	0	4	0	0	0	4	0	2	3	0	3	0	0	0	1	0	3	0	0	2	0	2	1	1	0	0	11	0	0	4	0	0	0	4	0	0	0	1	0	15	0	0	0	0	0	0	0	2	0	7	0	0	0	0	0	0	0	0	0	0	0	0	0	0	0	0	0	1	0	0	1	0	0	2	0	2	0	1	2	0	0	0	1	0	1	0	0	1	0	0	1	1	0	0	0	0	0	0	1	0	0	1	0	0	0	0	0	0	0	0	0	0	0	0	0	0	0	0	0	0	0	0	1	0	0	0	0	0	0	0	0	0	0	0	1	0	0	1	0	0	0	0	0	0	0	0	0	0	0	0	3	3	1	3	1	2	2	0	3	0	1	0	5	0	0	2	1	6	0	0	2	1	1	1	3	1	0	0	1	1	0	12	0	0	1	0	2	0	3	1	0	0	0	5	0	0	0	6	1	3	0	0	1	3	0	1	0	0	0	1	1	1	6	0	0	0	1	3	2	4	0	0	0	0	1	1	7	1	2	5	1	1	1	1	5	0	0	4	3	0	0	2	0	2	0	0	0	0	0	0	0	0	0	0	0	0	0	0	0	0	0	0	0	0	0	0	0	0	0	0	0	0	0	0	0	0	1	2	0	2	0	7	0	1	0	1	6	0	0	1	0	0	1	0	0	2	0	0	0	1	3	0	2	6	0	0	1	0	0	0	0	2	0	0	0	1	0	0	1	2	0	2	11	0	3	1	0	0	0	0	0	0	0	0	0	0	0	0	0	0	0	0	2	1	3	6	3	0	1	0	1	0	0	0	1	0	0	0	0	0	0	0	0	0	0	0	0	0	0	0	0	0	0	0	0	0	0	0	0	0	0	0	0	0	2	0	0	0	0	0	0	0	0	0	0	0	0	1	0	0	0	0	0	0	0	0	0	0	2	0	0	0	0	0	0	0	0	0	0	0	0	1	0	0	0	0	1	1	0	1	1	2	1	0	1	1	0	1	3	2	0	0	2	2	5	5	7	3	8	10	0	4	4	5	0	4	6	9	14	13	9	2	10	0	6	10	1	9	1	4	4	4	3	2	4	0	0	2	1	4	1	4	2	0	0	1	1	1	6	3	2	0	0	0	0	2	3	0	5	1	2	0	2	18	3	1	2	2	4	0	1	9	1	0	0	6	2	1	6	4	1	1	0	0	1	0	27	13	4	1	0	3	1	0	2	3	2	2	6	2	12	3	4	4	1	1	2	0	6	0	0	1	1	0	0	0	2	1	0	0	0	0	0	0	0	0	0	0	0	0	0	0	0	0	0	0	0	0	0	0	0	0	0	0	0	0	0	0	0	0	0	0	0	0	0	0	0	0	0	0	0	0	0	0	0
ENSG00000272472	ENSG00000272472	0	0	0	0	0	0	0	0	0	0	0	0	0	0	0	0	0	0	0	0	0	0	0	0	0	0	0	0	0	0	0	0	0	0	0	0	0	0	0	0	0	0	0	0	0	0	0	0	0	0	0	0	0	0	0	0	0	0	0	0	0	0	0	0	0	0	0	0	0	0	0	0	0	0	0	0	0	0	0	0	0	0	0	0	0	0	0	0	0	0	0	0	0	0	0	0	0	0	0	0	0	0	0	0	0	0	0	0	0	0	0	0	0	0	0	0	0	0	0	0	0	0	0	0	0	0	0	0	0	0	0	0	0	0	0	0	0	0	0	0	0	0	0	0	0	0	0	0	0	0	0	0	0	0	0	0	0	0	0	0	0	0	0	0	0	0	0	0	0	0	0	0	0	0	0	0	0	0	0	0	0	0	0	0	0	0	0	0	0	0	0	0	0	0	0	0	0	0	0	0	0	0	0	0	0	0	0	0	0	0	0	0	0	0	0	0	0	0	0	0	0	0	0	0	0	0	0	0	0	0	0	0	0	0	0	0	0	0	0	0	0	0	0	0	0	0	0	0	0	0	0	0	0	0	0	0	0	0	0	0	0	0	0	0	0	0	0	0	0	0	0	0	0	0	0	0	0	0	0	0	0	0	0	0	0	0	0	0	0	0	0	0	0	0	0	0	0	0	0	0	0	0	0	0	0	0	0	0	0	0	0	0	0	0	0	0	0	0	0	0	0	0	0	0	0	0	0	0	0	0	0	0	0	0	0	0	0	0	0	0	0	0	0	0	0	0	0	0	0	0	0	0	0	0	0	0	0	0	0	0	0	0	0	0	0	0	0	0	0	0	0	0	0	0	0	0	0	0	0	0	0	0	0	0	0	0	0	0	0	0	0	0	0	0	0	0	0	0	0	0	0	0	0	0	0	0	0	0	0	0	0	0	0	0	0	0	0	0	0	0	0	0	0	0	0	0	0	0	0	0	0	0	0	0	0	0	0	0	0	0	0	0	0	0	0	0	0	0	0	0	0	0	0	0	0	0	0	0	0	0	0	0	0	0	0	0	0	0	0	0	0	0	0	0	0	0	0	0	0	0	0	0	0	0	0	0	0	0	0	0	0	0	0	0	0	0	0	0	0	0	0	0	0	0	0	0	0	0	0	0	0	0	0	0	0	0	0	0	0	0	0	0	0	0	0	0	0	0	0	0	0	0	0	0	0	0	0	0	0	0	0	0	0	0	0	0	0	0	0	0	0	0	0	0	0	0	0	0	0	0	0	0	0	0	0	0	0	0	0	0	0	0	0	0	0	0	0	0	0	0	0	0	0	0	0	0	0	0	0	0	0	0	0	0	0	0	0	0	0	0	0	0	0	0	0	0	0	0	0	0	0	0	0	0	0	0	0	0	0	0	0	0	0	0	0	0	0	0	0	0	0	0	0	0	0	0	0	0	0	0	0	0	0	0	0	0
ENSG00000287818	ENSG00000287818	0	0	0	0	0	0	0	0	0	0	0	0	0	0	0	0	0	0	0	0	0	1	0	0	0	0	0	0	1	0	0	0	0	1	0	0	0	0	0	0	0	0	0	0	0	0	0	0	0	0	3	0	0	0	0	0	0	1	0	0	0	0	2	0	0	0	0	0	0	0	0	0	0	0	0	0	0	0	0	0	0	0	0	0	0	0	0	0	0	0	0	0	0	0	0	0	0	0	0	0	0	0	0	0	0	0	0	0	0	0	0	0	1	0	0	0	0	0	0	0	0	0	0	0	0	0	0	0	4	2	5	0	1	0	0	2	1	0	0	0	1	0	1	0	0	0	0	0	0	0	0	0	0	0	0	0	0	0	0	0	0	0	0	0	0	0	0	0	0	0	0	0	0	0	0	0	0	0	0	0	0	0	0	0	0	0	0	0	0	0	0	0	0	0	0	0	0	0	0	0	0	0	0	0	0	2	2	6	0	1	0	1	1	0	1	2	0	0	0	0	0	0	0	0	0	0	0	0	0	0	0	0	0	0	0	0	0	0	0	0	0	0	0	0	0	0	0	2	0	0	0	0	0	1	0	0	0	0	0	0	0	5	0	0	0	0	0	0	0	0	0	1	0	0	0	0	0	0	0	0	0	0	0	0	0	0	0	0	0	0	0	0	0	0	0	0	0	0	0	0	0	0	0	0	0	0	0	0	0	0	0	0	0	0	0	0	0	2	0	0	0	0	0	0	0	1	0	0	1	0	0	0	0	0	0	0	0	0	0	0	0	0	4	0	0	4	0	0	0	0	0	0	0	0	0	0	0	0	0	10	0	0	0	0	0	0	0	0	0	0	0	0	0	0	0	0	0	0	0	0	0	0	0	6	6	2	3	1	1	1	0	0	2	0	0	0	0	0	0	0	0	0	0	0	0	0	0	0	0	0	0	0	0	0	0	0	0	0	0	0	0	0	0	0	0	0	0	0	0	0	0	0	0	0	0	0	0	0	0	0	0	0	0	0	0	0	0	0	0	0	0	0	0	0	0	0	0	0	0	0	0	0	0	0	0	0	0	0	0	0	0	0	0	0	0	0	0	0	0	0	0	0	0	1	0	0	1	0	2	1	0	0	0	0	0	0	0	0	0	0	0	0	0	1	0	0	0	0	0	0	0	0	0	0	3	2	0	3	0	0	0	0	0	0	0	0	0	0	1	3	0	0	1	0	0	0	0	0	0	1	0	0	0	0	0	0	0	0	0	0	0	0	1	0	0	0	0	0	0	0	0	0	0	0	0	0	0	0	0	0	0	0	1	0	0	0	0	0	1	0	0	0	0	0	0	0	0	0	0	3	0	0	0	0	1	0	0	0	0	0	2	0	0	0	0	0	0	0	0	0	0	0	0	0	0	0	0	0	0	0	0	0	0	0	0	0	0	0	0	0	0	0	0	0	0	0	0	0	0	0	0	0	0	0	0	0
ENSG00000135549	PKIB	36	64	21	19	12	8	61	17	22	125	2	138	15	19	90	12	68	60	97	65	62	10	75	150	12	74	55	36	95	13	66	87	9	62	11	32	11	37	42	25	27	33	50	17	24	37	61	29	133	125	19	160	101	35	184	127	76	224	28	136	195	25	158	182	56	127	175	142	128	136	194	42	111	175	327	127	273	356	147	93	99	33	261	56	692	836	83	155	542	67	305	549	1016	1325	652	2	4	4	0	10	27	39	9	10	1	0	1	2	86	106	78	61	75	51	82	92	96	74	77	100	186	150	89	69	97	106	124	152	323	59	291	239	191	27	71	115	401	282	57	343	393	271	238	298	1245	2716	2343	2519	2279	1170	1	25	2	2	12	6	4	5	7	4	2	3	19	12	20	5	11	9	21	7	11	14	13	9	19	12	5	20	13	5	15	11	6	9	12	21	7	11	14	13	9	81	53	81	58	72	331	43	50	127	60	41	109	128	64	102	70	219	164	53	72	168	121	43	36	160	44	18	70	24	94	27	53	112	89	102	48	98	40	59	26	32	31	46	63	38	22	59	60	35	23	53	63	39	70	31	18	15	11	32	70	134	102	166	95	127	46	77	60	121	138	90	103	159	114	164	132	77	27	194	78	71	17	100	85	88	76	7	22	107	58	68	132	34	37	62	59	232	92	53	62	147	95	79	64	30	51	120	47	94	46	55	51	79	5	185	194	48	107	81	183	313	77	101	2	48	42	33	17	32	65	43	84	3	30	74	91	103	155	82	110	37	1	4	16	27	68	5	25	86	31	68	177	176	217	306	187	237	94	63	62	127	310	36	175	391	160	406	263	99	120	168	388	569	14	429	607	1028	1907	1861	1078	6	4	7	3	150	186	40	58	1	1	2	3	394	181	259	407	279	115	154	78	528	466	409	87	178	407	542	139	1521	2001	3000	1691	1404	1044	3	4	5	11	7	5	3	7	3	3	3	8	7	2	10	9	25	8	12	10	12	14	9	16	9	4	9	6	7	6	13	21	87	7	13	16	21	19	10	9	25	8	12	10	12	14	9	16	9	4	9	6	7	6	13	21	87	7	13	16	21	19	93	114	45	47	135	70	93	141	88	36	34	66	57	100	197	51	602	574	1655	2467	1017	998	1249	1554	211	897	1743	1898	41	299	1053	1028	895	1719	924	1209	1636	83	1422	1722	126	1037	395	596	1010	1210	1322	265	141	50	128	44	145	86	18	10	113	86	82	41	24	145	147	210	86	78	58	221	106	149	41	19	59	62	73	70	111	268	99	136	73	120	130	91	112	39	30	171	106	49	34	112	74	60	63	109	154	94	83	38	54	119	142	107	107	157	99	83	111	74	176	163	99	61	102	67	100	42	29	72	105	55	77	95	57	240	136	180	106	208	105	116	94	127	118	100	19	112	237	76	72	42	77	77	124	121	64	162	90	67	4730	78	136	78	122	45	50	75	83	70	137	115	162	151	178	274	314	147	208	182	385	321	85	213	225	195	335	160	183
ENSG00000232909	ENSG00000232909	0	0	0	0	0	0	0	0	0	0	0	0	0	0	0	0	0	0	0	0	1	0	0	0	0	0	0	0	0	0	1	0	0	0	0	0	0	3	0	0	0	0	0	1	0	0	1	0	0	2	0	0	0	0	0	0	0	0	0	1	0	0	0	0	0	6	0	0	0	0	0	1	0	0	6	0	0	0	0	0	0	0	0	0	0	0	0	0	0	0	0	17	31	28	9	3	1	2	1	0	0	10	0	0	0	0	0	1	0	0	0	3	0	0	0	0	0	2	0	0	0	0	1	0	1	1	0	1	0	2	0	2	4	0	1	1	0	0	0	1	0	0	0	1	1	3	4	2	0	1	3	7	2	3	4	4	12	2	13	4	9	5	0	0	0	0	0	0	0	0	0	0	0	0	0	0	0	0	0	0	4	0	0	0	0	0	0	0	0	0	0	0	0	0	0	0	1	0	0	1	0	0	0	0	0	0	0	0	1	0	0	0	0	0	3	0	0	0	0	0	0	1	1	0	0	0	0	0	1	0	0	0	0	0	0	0	0	0	0	0	0	0	0	0	0	0	0	0	0	1	0	0	0	0	0	0	1	0	0	0	0	0	0	0	0	0	0	0	0	0	0	0	0	0	0	1	0	0	1	0	0	0	0	0	0	12	29	15	29	37	43	50	27	36	32	18	34	25	32	47	15	11	39	61	11	37	30	13	43	12	27	47	66	88	0	0	0	0	0	0	0	0	0	0	0	0	1	0	0	0	0	0	0	4	0	0	1	0	0	0	0	0	0	2	0	0	0	0	0	0	0	0	9	0	0	0	0	0	0	0	0	0	0	0	0	0	0	32	52	41	38	2	0	3	0	0	29	0	0	0	0	0	1	1	0	3	0	0	2	2	1	0	0	0	0	0	0	0	0	0	0	1	0	4	3	9	2	4	11	3	5	1	3	5	5	6	1	4	3	0	0	0	0	0	0	0	0	0	0	0	0	0	0	0	0	0	0	0	0	1	0	0	0	0	0	0	0	0	0	0	0	0	0	0	0	0	0	0	0	0	0	0	0	1	0	0	0	0	2	0	0	0	0	1	1	3	0	0	1	0	0	1	1	0	0	0	0	1	0	0	0	1	1	0	1	0	0	1	0	0	1	0	17	0	0	0	0	0	0	0	1	0	0	0	0	0	0	0	0	0	0	0	0	0	2	0	0	0	0	0	0	0	0	0	0	0	0	0	8	2	0	0	0	0	0	0	0	1	0	1	0	0	0	0	1	0	0	0	0	0	0	0	0	0	0	0	0	0	0	0	0	0	0	0	0	1	0	0	0	0	0	3	0	0	0	0	0	0	0	0	0	0	0	0	0	0	0	0	0	0	0	0	83	45	39	38	23	23	15	37	32	45	47	29	52	7	31	20	46	16	31	9	41	29	15	31	11	4	13	17	7	5	35	20	35	10	18	73	0	34	19	7	22	6	32	22
ENSG00000157343	ARMC12	4	3	1	1	4	1	4	3	0	11	1	4	6	2	5	2	1	5	2	7	14	0	14	9	1	15	11	8	1	5	15	4	1	1	0	0	0	5	2	2	3	1	6	4	0	1	8	2	14	21	0	23	5	1	29	21	25	4	9	35	7	1	1	0	0	21	2	17	11	10	20	4	0	8	15	9	40	35	5	10	26	11	26	24	62	47	47	4	23	8	28	24	66	127	20	1	2	0	1	0	0	0	0	0	0	0	0	0	15	10	8	17	52	34	15	17	13	18	19	18	25	32	16	14	9	17	10	14	30	47	27	35	41	36	42	35	32	63	56	26	57	46	59	64	14	28	9	9	2	0	18	23	6	14	11	16	14	6	31	13	16	9	4	2	9	8	3	8	2	17	5	5	4	3	4	2	10	9	7	8	8	3	5	8	10	2	17	5	5	4	3	19	38	9	26	7	36	42	13	11	25	12	17	10	9	6	17	6	10	13	12	15	13	41	30	52	26	19	63	26	41	21	13	34	28	24	16	93	47	27	28	43	36	22	30	56	15	37	19	34	37	49	38	12	54	28	20	10	13	12	64	40	24	115	53	25	32	41	31	67	33	78	106	44	16	38	62	148	69	95	29	35	18	249	183	51	40	1	0	41	56	20	20	34	41	65	53	47	73	47	103	100	107	90	112	48	100	74	80	60	55	54	73	93	33	132	72	119	103	80	115	65	183	162	0	3	2	1	0	2	3	0	11	2	6	7	9	5	13	6	12	1	0	0	0	3	5	0	3	1	4	15	15	20	9	26	15	25	1	0	0	22	9	0	21	1	14	28	14	6	0	23	15	54	6	5	11	107	134	176	110	0	1	3	1	1	0	0	0	0	0	2	2	40	24	41	51	25	43	55	27	32	34	31	86	35	40	34	48	1	1	1	0	1	0	31	5	20	10	9	8	10	8	12	17	21	18	10	13	8	0	2	0	12	2	4	2	4	1	2	0	8	3	7	3	11	1	4	6	8	5	8	5	8	0	2	0	12	2	4	2	4	1	2	0	8	3	7	3	11	1	4	6	8	5	8	5	11	21	28	21	20	21	40	31	12	17	46	23	23	17	15	14	21	37	36	36	39	72	15	27	53	44	14	21	35	47	39	15	30	27	43	52	12	74	13	42	75	15	39	34	40	5	37	9	9	20	10	6	4	5	4	10	0	50	53	8	8	102	58	43	21	36	34	39	32	28	20	20	19	11	23	48	42	68	42	42	26	55	52	40	37	28	11	52	15	57	28	23	23	13	23	43	50	39	20	24	6	59	62	45	26	44	45	27	29	22	78	45	48	42	49	39	55	63	5	36	29	38	30	45	22	49	68	19	24	73	50	55	24	38	54	125	81	51	45	31	57	48	68	46	73	84	55	57	31	69	28	89	35	63	56	60	47	42	57	66	28	33	29	16	124	36	143	135	59	57	99	98	227	51	22	53	59	46	36
ENSG00000220734	ENSG00000220734	0	0	0	0	0	0	0	0	0	0	0	0	0	0	0	0	0	0	0	0	1	0	0	0	0	0	0	0	0	0	0	0	0	0	0	0	0	0	0	0	0	0	0	0	0	0	0	0	0	1	0	0	0	0	0	0	0	0	0	0	0	0	0	0	0	0	0	0	0	0	0	0	0	0	0	0	0	0	0	0	0	0	0	0	0	0	0	0	0	0	0	1	5	3	3	0	0	0	0	0	0	0	0	0	0	0	0	0	0	0	0	0	0	0	0	0	0	0	0	0	0	0	0	0	0	0	0	0	0	0	0	0	0	0	0	0	0	0	0	0	0	0	0	0	2	2	1	0	0	0	0	0	0	0	0	0	0	0	0	0	0	0	0	0	0	0	0	0	0	0	0	0	0	0	0	0	0	0	0	0	0	0	0	0	0	0	0	0	0	0	0	0	0	0	0	0	0	0	0	0	0	0	0	1	1	0	0	1	1	3	0	0	1	0	1	0	0	0	0	0	0	0	0	0	1	0	0	0	0	1	0	0	0	0	0	0	0	0	0	0	0	0	0	0	0	0	0	1	0	0	0	0	2	0	0	0	0	0	0	1	0	0	0	0	0	0	0	0	0	0	0	0	0	0	0	0	0	0	2	0	0	0	0	0	0	0	0	0	0	0	0	0	0	1	0	0	0	0	0	0	0	0	0	0	0	0	3	0	0	1	0	0	0	0	0	1	0	0	0	0	0	0	0	0	2	0	0	0	0	0	2	0	0	0	0	0	0	0	0	0	0	4	0	0	0	0	0	2	0	0	0	0	0	0	0	0	0	1	0	0	0	0	0	0	0	0	0	3	6	9	7	0	0	0	0	0	0	0	0	0	0	0	0	1	0	0	0	0	0	0	0	0	0	0	0	0	1	0	0	0	1	0	0	0	0	0	0	0	0	0	0	1	1	0	0	0	0	0	0	0	0	0	0	0	1	0	0	0	0	0	0	1	0	0	0	0	0	0	0	0	0	0	0	0	0	0	0	0	1	0	0	0	0	0	0	1	0	0	0	0	0	0	0	0	0	0	0	0	0	0	0	0	0	0	0	0	0	0	0	0	0	0	0	0	0	0	0	0	0	0	0	0	0	0	0	0	0	0	0	0	0	0	0	0	0	0	0	0	0	0	0	0	0	0	0	0	0	0	0	1	0	0	0	0	0	0	0	0	0	0	0	0	0	0	0	0	0	0	0	0	0	0	0	0	0	0	0	0	1	0	0	0	0	0	0	0	0	0	0	0	0	0	0	0	0	0	0	0	0	0	0	0	0	0	0	0	0	0	0	0	0	0	0	1	0	0	0	0	0	2	0	0	0	0	0	0	0	0	0	0	0	0	0	0	0	0	0	0	0	0	0	0	0	0	0	0	0	0	0	2	0	0	0	0	0	0	0	0	0	0	0	0	0	0	0	0	0	0	1	0	0	0	0	0	0	0
ENSG00000196748	CLPSL2	4	0	0	0	0	0	0	0	0	0	0	0	0	0	0	0	0	1	0	1	2	0	0	1	0	0	0	0	0	0	1	0	0	1	0	0	0	1	0	0	0	0	0	0	1	1	0	0	5	5	0	0	1	0	0	0	0	0	0	1	0	0	3	0	0	9	0	0	0	0	0	0	1	1	0	0	4	0	0	0	0	0	0	0	0	0	0	0	0	0	2	1	27	18	2	0	0	0	0	0	0	0	0	0	0	0	0	0	0	1	0	0	0	0	0	0	0	0	0	0	3	0	1	2	10	3	3	4	2	0	0	1	1	0	4	4	1	0	0	0	0	0	0	0	0	1	0	0	0	0	0	0	0	0	0	0	0	1	0	0	0	0	0	0	0	0	0	0	0	0	0	0	0	0	0	0	0	0	0	0	0	0	0	0	0	0	0	0	0	0	0	0	0	0	0	0	0	0	0	0	1	0	0	0	0	0	0	0	1	0	0	0	0	0	0	0	1	0	0	4	10	0	2	0	3	0	0	0	0	1	0	0	0	0	0	0	0	0	0	0	0	0	0	3	1	1	0	1	0	0	0	0	0	0	6	0	1	5	0	1	2	4	1	0	0	0	0	0	0	0	3	1	2	0	0	0	0	4	0	0	0	0	0	0	4	10	1	12	23	5	10	21	20	6	4	2	2	2	1	6	3	5	3	4	0	0	8	2	8	14	0	8	0	1	0	0	0	0	0	0	0	0	0	0	0	2	0	1	5	1	1	0	0	0	0	0	0	0	0	0	2	0	5	0	2	13	1	1	0	0	0	0	0	0	0	0	12	0	0	0	0	0	0	0	0	0	0	11	25	41	18	0	0	0	0	0	0	0	0	0	0	0	0	0	1	0	4	0	1	13	3	1	0	1	1	1	1	0	0	3	0	0	0	0	0	0	0	0	1	1	0	0	0	0	0	0	0	0	0	0	0	1	0	0	0	0	0	0	0	0	0	0	0	0	0	0	0	0	0	0	0	0	0	0	0	1	0	0	0	0	0	0	0	0	0	0	0	0	0	0	0	0	0	0	0	0	0	0	0	0	0	1	0	0	0	0	0	0	0	0	0	0	0	0	2	0	1	0	0	0	0	1	0	0	0	0	0	0	0	0	0	0	1	0	0	0	0	0	0	0	0	0	1	1	0	0	0	2	0	0	3	0	0	0	16	5	0	0	2	15	0	3	0	5	0	1	0	1	0	0	0	2	0	0	2	0	1	0	3	2	0	0	0	0	0	0	0	1	0	1	0	0	0	0	0	0	0	0	0	0	0	1	6	16	0	0	0	0	3	0	1	1	0	1	0	0	0	3	0	2	1	0	7	1	1	6	5	1	0	0	1	1	7	1	13	9	15	3	0	5	2	8	1	6	11	3	7	0	3	6	4	8	14	0	0	5	1	19	5	8	4	15	14	7	9	14	5	0	0	0	12	11	1	8	7	9
ENSG00000204140	CLPSL1	0	0	0	0	0	0	0	7	0	0	0	3	0	0	0	2	0	3	0	18	19	2	2	27	12	1	22	0	2	11	1	2	3	3	0	11	1	5	11	0	3	0	2	3	3	0	8	0	47	38	5	5	20	26	1	39	0	2	17	1	2	6	4	22	1	8	16	0	24	0	11	11	11	0	8	0	0	0	0	0	0	0	0	7	0	15	0	0	0	2	7	46	103	182	29	0	0	1	0	2	0	4	0	0	0	0	1	0	0	2	0	0	0	1	0	0	7	4	0	0	1	0	2	1	1	2	15	10	1	1	0	0	2	5	3	20	0	0	0	0	0	0	0	1	8	11	8	17	1	5	0	0	0	0	0	0	1	0	0	0	1	0	0	0	0	0	0	0	0	0	0	0	0	0	0	0	0	0	0	0	0	0	0	0	0	0	0	0	0	0	0	3	0	3	4	0	0	0	0	0	3	0	0	4	0	3	1	1	1	2	3	3	2	6	3	6	21	1	5	4	12	4	6	0	28	12	21	0	2	6	0	1	9	0	1	0	1	6	32	4	19	3	2	19	21	0	6	5	7	12	1	1	5	21	12	2	0	4	7	7	14	25	23	1	1	0	1	0	2	3	3	1	0	1	15	82	5	3	3	0	5	4	4	7	13	26	10	30	61	12	44	67	71	18	64	5	6	2	16	11	10	7	9	16	0	12	34	31	9	11	6	33	3	8	0	0	0	0	0	0	0	0	0	0	0	15	19	4	19	3	13	8	1	1	2	3	4	5	2	10	8	0	29	29	11	51	4	17	15	1	16	7	20	22	6	20	26	0	0	0	0	0	0	0	0	0	0	86	165	168	160	1	0	1	0	0	13	0	0	0	0	1	1	1	0	0	2	2	5	25	21	0	2	2	0	1	0	1	0	0	1	0	14	0	10	0	0	0	0	0	0	0	0	0	1	0	0	1	0	0	0	0	0	0	0	0	0	0	0	0	0	0	0	0	1	0	0	0	0	0	0	0	0	0	0	0	0	0	0	0	0	0	0	0	0	0	0	0	1	0	0	0	0	0	0	0	0	0	1	2	0	0	0	1	0	0	2	1	0	2	0	1	0	0	0	0	0	0	0	0	0	0	0	0	0	0	3	1	0	0	0	1	0	0	0	0	0	0	1	2	0	0	1	0	9	5	4	0	0	0	1	2	0	1	8	25	2	1	5	41	3	19	4	10	4	12	2	0	19	22	1	5	1	3	7	0	5	0	2	5	2	3	2	0	1	2	1	7	0	3	8	0	0	0	0	1	0	13	3	0	3	1	9	16	0	1	0	0	3	1	2	3	2	1	0	0	2	0	0	8	3	2	15	5	1	17	4	7	0	3	3	30	41	13	11	62	23	53	0	17	19	44	7	12	10	17	21	2	4	43	17	11	35	6	16	31	3	72	7	53	8	23	25	33	39	50	19	3	8	35	25	34	20	39	22	5
ENSG00000137392	CLPS	0	0	0	0	0	0	0	0	0	0	0	0	0	0	0	0	0	0	1	0	1	0	0	3	0	0	4	0	0	0	0	0	0	0	0	0	0	0	0	0	0	0	0	0	0	0	0	0	0	2	0	0	3	0	0	8	0	0	0	0	0	0	0	0	0	0	0	0	0	0	0	0	0	0	0	0	0	0	0	0	0	0	0	0	0	0	0	0	0	0	0	2	31	58	9	0	0	0	0	0	0	0	0	0	0	0	0	0	0	0	4	0	0	1	0	0	3	0	5	2	0	1	0	0	0	1	4	2	2	1	0	2	1	2	3	0	0	0	0	1	1	0	0	2	5	14	0	1	0	0	0	0	0	0	0	0	0	0	0	0	0	0	0	0	0	0	0	0	0	0	0	0	0	0	0	0	0	0	0	0	0	0	0	0	0	0	0	0	0	0	0	0	0	0	0	0	0	0	0	0	0	0	0	0	0	0	0	0	1	0	0	0	0	3	0	0	1	0	5	0	0	2	2	0	1	3	1	1	0	2	1	0	1	1	2	1	0	1	0	0	0	0	0	0	0	1	0	0	0	0	0	0	0	0	0	0	0	0	0	0	0	1	1	5	0	0	7	2	0	2	1	5	0	0	2	1	0	0	0	0	6	3	2	0	1	3	1	6	10	1	9	11	9	1	7	0	0	2	5	6	2	0	4	3	0	0	4	6	1	0	0	7	1	3	0	0	0	0	0	0	0	0	0	0	0	0	2	0	1	0	0	2	0	0	0	0	0	0	0	0	0	0	0	4	0	4	0	0	5	0	0	0	0	0	0	0	0	0	0	0	0	0	0	0	0	0	8	38	38	59	50	0	0	0	0	0	0	0	0	0	0	0	0	1	0	2	2	1	2	5	3	2	3	0	0	0	0	0	1	1	0	0	0	4	1	0	0	0	0	0	0	0	0	0	0	0	0	1	0	0	0	0	0	0	0	0	0	0	0	0	0	0	0	0	0	0	0	0	0	0	0	0	0	0	0	0	0	0	0	0	0	0	0	0	0	0	0	0	0	0	0	0	0	0	0	0	0	0	0	0	0	0	0	0	0	0	0	0	0	0	1	0	0	0	0	0	0	0	0	0	0	0	0	0	0	0	0	0	1	0	0	0	0	0	0	0	0	0	0	0	0	0	1	0	0	0	0	0	0	0	0	0	0	0	0	2	0	0	1	1	0	0	1	3	3	2	4	1	0	0	0	0	1	0	1	0	0	0	3	1	3	3	0	0	0	0	0	0	0	0	9	0	1	0	2	0	0	9	3	0	2	0	0	0	0	2	1	13	1	0	3	0	1	1	0	0	3	1	0	1	4	0	9	1	2	3	2	0	0	1	0	6	8	3	0	6	7	14	0	3	6	6	2	2	6	4	3	0	3	3	3	2	3	1	2	5	0	4	4	7	8	1	10	12	2	2	4	2	0	4	7	9	3	3	7	2
ENSG00000197753	LHFPL5	1	0	0	0	1	12	17	0	0	69	1	19	1	5	4	18	10	8	84	217	428	39	221	398	105	57	291	81	129	97	171	148	26	160	14	141	47	282	254	0	209	111	178	206	170	202	305	149	485	852	89	475	236	212	134	587	170	269	225	326	280	64	343	555	180	894	1023	0	834	457	679	722	622	867	1235	674	1	0	0	0	3	46	117	0	200	73	7	38	20	52	21	82	236	287	71	0	0	0	0	2	2	0	0	0	0	0	2	1	108	79	365	351	203	171	396	376	294	266	188	191	306	320	245	269	284	211	352	351	112	50	101	124	131	101	230	237	62	69	8	70	53	47	54	63	103	103	83	111	49	18	2	5	0	3	2	2	1	1	16	3	0	2	4	2	6	3	3	2	4	2	7	2	1	9	4	2	0	6	1	3	2	3	2	2	7	4	2	7	2	1	9	13	30	41	33	35	12	9	29	29	37	41	14	6	20	3	2	10	3	4	3	6	9	263	295	224	286	56	101	140	344	117	132	100	325	410	361	279	307	168	113	51	76	165	166	244	152	203	242	40	106	225	209	174	291	5	17	30	24	153	277	377	306	298	387	100	164	283	163	193	444	471	720	671	385	468	539	126	164	673	377	444	238	132	185	660	246	18	16	144	397	257	318	111	121	221	158	193	281	132	168	321	318	107	175	14	89	143	142	278	91	97	147	145	0	196	211	128	155	143	238	230	115	70	0	13	29	16	2	33	31	22	15	0	68	237	323	258	398	212	140	64	9	6	73	108	104	29	156	199	201	153	511	642	565	773	446	308	144	127	293	485	347	97	573	842	758	60	82	38	14	62	106	83	0	54	392	129	202	259	210	2	0	2	3	18	7	1	0	0	1	3	2	137	63	69	177	74	293	556	276	40	29	92	20	24	58	80	22	42	55	36	31	80	29	6	7	2	4	0	0	2	3	3	3	2	1	4	2	0	1	3	2	5	2	0	5	0	2	0	1	3	4	2	4	2	4	1	7	18	3	2	2	0	1	3	2	5	2	0	5	0	2	0	1	3	4	2	4	2	4	1	7	18	3	2	2	22	36	16	33	18	6	25	10	32	14	6	10	20	23	16	5	11	5	10	13	12	10	9	6	3	5	17	7	42	12	14	12	19	9	19	13	3	26	6	18	10	10	6	11	11	7	15	2	2	7	9	0	4	0	0	4	1	294	430	3	6	243	667	238	325	155	231	306	363	347	194	118	141	26	128	283	314	100	355	363	237	412	262	354	468	30	5	52	23	52	70	341	302	280	206	405	494	340	316	158	47	480	575	244	357	530	541	340	403	344	880	414	440	706	561	328	468	15	20	315	379	63	56	312	139	785	449	36	582	413	206	379	194	105	298	307	71	256	296	178	174	8	179	144	256	147	168	354	186	150	21	167	261	131	174	208	122	124	211	103	181	176	176	105	179	217	374	147	137	161	78	180	258	242	220	185	230	144	171
ENSG00000096063	SRPK1	157	160	60	87	79	45	120	164	16	386	5	334	190	44	219	220	130	508	452	900	739	134	1193	1914	236	797	1292	300	344	324	1110	618	107	681	121	382	154	1316	831	141	782	473	1041	448	409	567	775	703	1995	1726	275	2767	1426	576	1667	2979	678	825	841	2324	1534	269	1571	1718	613	4832	3753	684	3495	2172	4586	1745	1778	2535	3330	3223	897	925	376	547	480	221	687	850	1903	1959	1115	287	1083	990	2308	552	820	1015	662	195	188	179	188	305	34	38	57	36	14	28	240	181	753	795	1333	1376	1003	1072	1179	1217	1203	1258	878	857	1492	1524	1029	1083	1031	993	1041	998	858	511	711	806	1003	496	670	1208	785	946	771	588	795	702	1027	788	151	217	217	352	300	218	99	194	81	92	171	90	354	58	265	132	166	118	310	266	343	274	345	274	280	226	317	282	256	339	310	266	206	343	277	274	338	345	277	274	322	280	226	317	282	256	339	2051	1496	1430	1638	1936	2477	1632	1354	1242	1460	1527	2122	2225	947	864	1346	1119	1438	1092	1585	1207	1738	873	594	1135	692	488	630	405	994	732	737	366	462	712	668	1155	763	666	482	371	400	485	632	783	671	835	1067	513	538	831	898	633	815	216	218	302	285	501	701	1319	1002	1548	1363	443	797	1122	1219	1102	1284	1362	1468	1818	1131	822	1184	962	996	1960	969	1043	754	1652	1590	1391	976	80	88	648	1002	746	767	471	574	125	188	325	289	293	118	475	177	182	288	134	181	232	144	512	181	170	227	206	25	208	305	98	218	106	254	546	112	295	36	95	71	260	53	111	194	139	267	39	239	888	1115	556	1106	617	647	255	51	30	258	307	531	120	474	599	606	557	2084	2429	1301	2497	1398	1386	622	474	1150	1310	2260	574	2275	2757	2888	570	434	1378	337	604	1182	1415	140	862	2475	752	517	498	806	113	141	488	139	185	207	313	241	34	175	244	281	1005	576	550	1052	461	1094	1206	744	814	698	789	659	618	536	784	687	207	284	277	173	72	80	108	160	168	173	119	45	90	55	109	55	65	77	37	65	242	242	333	118	290	231	266	275	222	213	233	219	225	343	160	235	334	285	232	281	488	340	246	295	242	242	333	118	290	231	266	275	222	213	233	219	225	343	160	235	334	285	232	281	488	340	246	295	1128	1187	1529	1699	2035	1155	1639	1601	1308	1218	1625	1845	1503	1035	2005	932	1641	1230	2367	2170	1601	1645	2391	1735	1475	1806	2225	2864	786	1376	2106	1206	2036	2249	1505	1949	2287	1001	3120	2085	1270	2442	1815	1231	1853	3157	2230	1022	1009	1028	1489	439	203	375	196	317	514	1052	1166	202	230	908	1492	724	717	565	750	701	814	738	520	516	637	238	502	601	846	1191	1192	1238	846	1201	1159	950	887	508	271	812	473	694	524	1398	1232	819	778	1334	1411	948	875	394	217	1272	2041	1041	710	1458	1803	902	1347	826	1986	1046	1331	1183	1060	687	1025	345	131	1481	1348	371	377	1085	738	1808	1073	679	1052	1422	915	1017	647	854	988	266	105	406	1194	359	391	72	139	373	556	535	233	778	290	338	913	419	633	208	220	110	239	271	205	93	198	487	315	298	108	602	337	167	233	497	276	305	229	177	660	498	346	460	450
ENSG00000189298	ZKSCAN3	41	41	14	25	10	14	21	35	0	82	1	55	40	14	23	29	22	72	85	85	108	20	131	149	26	102	102	47	66	29	137	94	17	114	18	37	31	65	55	41	57	38	62	39	37	68	100	36	204	251	51	272	98	67	228	231	85	175	72	294	218	48	249	168	100	215	246	243	310	250	332	152	190	353	512	121	186	275	105	216	76	54	146	128	462	387	279	86	126	190	429	146	125	127	162	59	61	72	63	117	0	5	0	0	0	0	11	9	181	180	158	166	170	133	222	193	189	190	157	160	191	217	190	176	178	159	181	210	205	71	144	222	171	53	110	183	224	115	117	173	231	168	134	217	54	39	47	110	37	79	23	112	20	36	42	20	38	17	43	26	60	16	50	63	59	65	57	48	35	38	48	45	55	62	50	63	24	59	43	65	56	57	41	48	63	35	38	48	45	55	62	277	363	267	268	198	319	280	216	362	234	230	251	78	136	74	153	101	83	99	158	168	250	86	77	201	77	21	58	42	101	35	48	91	76	50	54	205	116	77	48	58	91	113	117	78	22	59	75	25	19	107	90	64	96	28	24	13	21	61	133	201	145	161	101	56	88	136	83	184	209	130	174	300	202	176	258	176	121	252	138	127	124	243	176	154	128	11	13	116	129	98	87	40	89	62	74	117	166	116	66	282	87	189	155	107	94	145	98	205	73	81	103	140	35	112	194	69	195	92	133	223	114	178	3	29	19	32	17	20	42	26	63	4	43	82	154	102	168	50	132	44	7	2	17	34	57	3	32	55	66	91	189	315	231	386	127	301	80	47	124	181	268	26	165	252	239	139	99	195	108	110	256	355	31	107	547	267	146	107	205	54	64	145	43	0	18	0	0	0	0	19	11	217	127	198	229	142	185	184	142	235	125	155	206	155	126	110	243	176	77	104	88	35	23	23	27	58	66	36	11	16	14	23	35	26	31	20	20	56	42	51	13	73	56	51	48	46	50	49	38	50	16	57	21	86	48	50	39	64	90	35	50	56	42	51	13	73	56	51	48	46	50	49	38	50	16	57	21	86	48	50	39	64	90	35	50	248	325	291	171	207	235	251	233	235	193	219	305	304	351	255	187	206	265	303	244	212	173	294	185	213	270	177	241	384	111	270	159	347	216	287	319	214	316	309	224	225	231	226	282	203	192	324	97	68	108	153	44	26	56	15	43	41	117	153	24	26	131	157	89	105	75	85	121	146	113	70	39	43	57	97	131	114	423	320	198	124	225	216	218	157	106	27	182	126	93	64	198	211	76	99	181	217	142	138	57	39	170	213	170	155	179	216	149	190	93	349	249	269	193	174	158	209	35	10	166	179	70	72	213	182	251	238	150	128	235	129	195	137	131	163	189	63	178	279	111	135	221	121	207	364	140	101	281	138	186	287	204	213	150	99	114	213	166	97	76	156	159	116	106	132	201	265	194	198	230	327	272	261	178	180	140	214	184	146
ENSG00000218577	ANKRD18FP	0	0	0	0	0	0	0	0	0	0	0	0	0	0	0	0	0	0	0	0	0	0	0	0	0	0	0	0	0	0	0	0	0	0	0	0	0	0	0	0	0	0	0	0	0	0	0	0	0	0	0	0	0	0	0	0	0	0	0	0	0	0	0	0	0	0	0	0	0	0	0	0	0	0	0	0	0	0	0	0	0	0	0	0	0	0	0	0	0	0	0	3	15	14	0	0	0	0	0	0	0	0	0	0	0	0	0	0	0	0	0	0	0	0	0	0	0	1	0	0	0	0	0	0	0	0	0	0	0	0	0	0	0	0	0	0	0	0	0	0	0	0	0	0	7	2	3	14	40	29	0	0	0	0	0	1	0	0	0	0	0	0	0	0	0	0	0	0	0	0	0	0	0	0	0	0	0	0	0	0	0	0	0	0	0	0	0	0	0	0	0	0	0	0	0	0	0	0	0	0	0	0	0	2	0	0	0	0	0	0	0	0	0	0	1	0	1	0	0	0	0	0	0	0	0	0	0	0	0	0	0	0	0	0	0	0	0	0	3	0	0	0	0	0	0	0	0	0	0	0	0	0	0	0	0	0	0	0	0	0	0	0	0	0	0	0	0	0	0	0	0	0	0	0	0	0	0	0	0	0	0	0	0	0	0	0	0	2	1	0	0	0	0	1	1	0	1	0	2	1	0	0	1	1	0	5	0	0	0	1	0	5	0	2	0	0	0	0	0	0	0	0	0	0	0	0	0	0	0	0	0	0	0	0	0	0	0	0	0	0	0	0	0	0	0	0	0	0	0	0	0	0	0	0	0	0	0	0	0	0	0	0	0	0	0	0	0	2	6	6	17	0	0	0	0	0	1	0	0	0	0	0	0	0	0	0	0	0	0	0	0	0	0	0	0	0	0	0	0	22	50	0	4	0	0	0	0	0	0	0	0	0	0	0	0	0	0	0	0	0	0	0	0	0	0	0	0	0	0	0	0	0	0	0	0	0	0	0	0	0	0	0	0	0	0	0	0	0	0	0	0	0	0	0	0	0	0	0	0	0	0	0	0	0	0	0	0	0	0	0	0	0	0	0	0	0	0	0	0	0	0	0	0	0	0	0	0	0	0	0	0	0	0	0	0	0	0	0	0	0	0	0	0	0	0	0	0	0	0	0	0	0	0	0	0	1	0	0	0	0	0	0	0	0	0	1	0	0	0	0	0	0	0	0	0	0	0	0	0	0	0	0	0	0	0	0	0	0	0	0	0	0	0	0	0	0	0	0	0	0	0	0	0	0	0	0	0	0	0	0	0	2	0	0	0	0	0	0	0	0	0	0	0	0	0	0	0	0	0	0	0	0	0	0	0	0	0	0	0	0	0	0	4	0	3	1	4	0	0	1	0	0	0	3	1	0	0	10	4	4	0	1	0	1	2	0	1	0	1	0	4	0	0	3	0	4	3	3	3	0	3	3	0	0	0	8
ENSG00000285578	ENSG00000285578	1	1	0	0	0	1	4	0	2	5	1	8	0	5	13	0	11	0	7	25	32	2	75	90	0	7	30	12	10	8	24	33	4	52	7	9	2	5	0	2	5	6	6	16	12	18	47	5	51	90	17	187	70	0	19	74	27	25	15	48	86	9	122	38	13	28	0	14	35	16	27	86	30	114	216	31	4	1	0	0	0	8	20	0	36	44	0	34	13	0	0	0	0	0	0	0	0	0	0	0	0	0	0	0	0	0	0	0	16	6	65	53	21	7	42	32	51	31	56	55	0	1	74	63	36	30	87	77	10	0	0	23	13	20	3	71	34	13	2	84	0	14	35	53	0	0	0	0	0	0	0	0	0	0	0	0	0	0	0	0	0	0	0	0	0	0	0	0	0	0	0	0	0	0	0	0	0	0	0	0	0	0	0	0	0	0	0	0	0	0	0	0	1	0	0	0	0	0	0	1	0	0	1	2	0	0	0	1	0	0	0	0	0	3	10	8	2	3	2	2	14	0	6	22	20	6	8	1	3	1	2	0	0	12	20	0	1	0	0	0	0	13	7	22	28	0	0	0	0	4	6	73	95	11	19	2	0	28	39	9	11	0	0	315	149	92	105	0	0	9	3	1	1	0	2	8	0	0	0	0	0	0	0	2	2	0	0	0	0	0	0	0	0	0	0	0	0	0	0	0	0	0	0	0	0	0	0	0	0	0	0	0	0	0	0	3	1	4	0	1	1	4	0	0	8	50	55	58	0	18	52	10	0	0	10	14	19	2	8	0	28	16	144	123	146	0	38	120	35	0	73	70	100	3	77	0	127	23	4	26	0	14	3	0	0	30	45	0	0	0	0	0	0	0	0	0	0	0	0	0	0	0	0	36	8	16	42	57	30	32	102	72	30	32	4	13	26	57	5	0	0	0	0	0	0	0	0	0	0	0	0	0	0	0	0	0	0	0	0	0	0	0	0	0	0	0	0	0	0	0	0	0	0	0	0	0	0	0	0	0	0	0	0	0	0	0	0	0	0	0	0	0	0	0	0	0	0	0	0	0	0	0	0	0	0	0	0	1	1	0	0	1	1	4	1	3	2	4	0	0	1	0	1	5	6	3	5	7	2	9	7	7	10	8	4	12	3	19	6	4	6	24	2	6	6	2	4	13	0	34	10	3	0	7	4	13	0	0	2	1	2	0	0	0	68	54	0	1	24	80	73	80	40	61	0	0	68	26	0	0	15	37	8	18	30	118	109	94	85	75	34	55	1	0	0	0	0	0	62	59	14	38	106	166	0	0	0	2	0	0	34	56	0	0	138	150	0	0	2	0	53	38	76	86	0	0	126	153	0	0	151	78	121	64	13	47	48	25	44	22	0	0	0	0	0	0	0	0	0	0	0	0	0	0	0	0	0	0	0	0	0	0	0	0	0	0	0	0	0	0	0	0	0	0	0	0	0	0	0	0	0	0	0	0	0	0
ENSG00000205653	ENSG00000205653	0	0	0	0	0	0	0	0	0	0	0	0	0	2	0	0	0	0	0	0	0	0	0	1	0	0	1	1	0	0	0	1	0	1	0	1	0	0	0	0	0	0	0	0	0	0	0	0	0	0	0	0	0	0	0	1	1	0	0	0	1	0	4	1	0	0	0	0	0	0	0	0	0	0	0	0	0	0	0	0	0	0	0	0	0	0	0	2	0	0	0	0	7	3	0	0	0	0	0	0	0	0	0	0	0	0	0	0	0	1	0	1	0	0	0	0	0	0	0	0	0	0	0	0	0	0	0	0	0	0	0	0	0	0	0	0	0	0	0	0	0	0	0	0	0	2	0	0	3	0	0	0	0	0	0	0	0	0	0	0	0	0	0	0	0	0	0	0	0	0	0	0	0	0	0	0	0	0	0	0	0	0	0	0	0	0	0	0	0	0	0	0	0	0	0	0	0	0	0	0	0	0	0	0	0	0	0	0	0	0	0	0	0	0	0	0	0	0	0	0	0	0	1	0	0	0	0	0	0	0	0	0	0	0	0	0	0	0	0	0	0	0	0	0	0	0	0	0	0	0	0	0	0	0	0	0	0	0	0	0	0	0	3	5	0	1	1	0	0	0	0	0	0	0	0	0	0	0	0	0	0	0	1	0	0	0	0	0	0	0	0	0	0	0	0	0	0	0	0	0	0	0	0	0	0	0	0	0	0	0	0	0	0	0	0	0	0	0	0	0	0	0	0	0	1	2	1	0	0	0	0	0	0	0	4	2	0	0	0	0	1	1	3	1	0	0	0	0	0	0	8	19	0	0	0	0	1	0	0	0	0	0	0	0	0	0	0	22	13	28	2	0	0	0	0	0	0	0	0	0	0	0	0	0	0	0	0	0	0	0	0	0	0	0	0	0	0	0	0	0	0	0	0	0	0	0	0	0	0	0	0	0	0	0	0	0	0	0	0	0	0	0	0	0	0	0	0	0	0	0	0	0	0	0	0	0	0	0	0	0	0	0	0	0	0	0	0	0	0	0	0	0	0	0	0	0	0	0	0	0	0	0	0	0	0	0	0	0	0	0	0	0	0	0	0	0	0	0	0	0	0	0	0	0	0	0	0	0	0	0	0	0	0	0	0	0	1	0	0	0	0	0	0	0	0	0	0	0	0	0	0	0	0	0	0	0	0	0	0	0	0	0	0	0	0	0	0	0	1	3	1	4	1	2	0	0	0	0	0	0	0	1	0	0	5	0	0	0	0	1	1	0	0	0	0	0	0	0	0	0	0	0	1	0	0	0	0	0	1	0	1	1	0	0	2	0	0	0	0	0	0	0	0	2	0	2	1	0	0	0	1	1	0	3	3	1	0	0	1	1	0	0	0	0	0	0	0	0	0	0	0	0	0	0	2	0	0	0	0	0	0	0	0	1	0	0	0	0	0	0	0	0	0	0	0	0	0	0	0	0	0	0	0	0	0	0
ENSG00000287265	ENSG00000287265	2	1	1	0	0	5	9	6	0	4	0	6	1	0	1	1	1	6	5	4	4	0	8	5	1	7	7	1	4	3	11	6	0	4	0	2	2	6	2	5	2	2	10	0	4	3	4	4	7	14	0	13	2	2	12	18	1	9	4	30	14	0	9	7	7	17	10	23	17	9	25	0	18	10	15	26	12	6	22	0	0	17	29	41	18	29	8	0	8	6	14	32	13	79	31	16	21	7	7	19	0	5	0	0	0	0	9	4	3	10	5	4	14	17	12	5	6	5	10	9	12	5	7	16	7	12	3	4	17	10	18	18	13	2	9	6	10	25	16	7	13	15	13	15	16	7	4	2	10	1	26	135	23	28	68	17	63	9	99	28	52	18	8	2	3	1	2	0	0	2	2	6	5	1	8	2	0	3	8	1	8	2	3	0	1	0	2	2	6	5	1	196	15	21	22	110	54	22	14	17	23	13	135	158	165	174	160	199	177	147	104	185	235	0	0	11	3	3	2	3	1	0	2	1	5	5	0	13	5	4	3	0	0	1	5	2	2	4	1	1	3	4	4	4	2	0	2	0	0	1	10	8	2	13	3	8	3	9	4	13	10	1	14	12	2	6	7	35	7	22	1	12	3	12	9	7	6	0	0	2	5	6	0	6	0	2	5	4	6	3	5	13	11	4	10	13	10	9	10	9	11	12	8	4	3	5	3	11	6	5	13	10	6	4	0	1	0	3	0	1	0	3	5	0	1	3	11	0	6	2	6	1	0	0	1	1	2	0	5	3	4	3	8	34	0	8	5	17	1	0	1	4	15	0	19	21	29	13	0	21	0	5	0	9	0	3	75	34	82	113	61	15	18	26	1	1	36	0	0	2	0	7	9	10	8	11	23	6	2	17	10	21	6	9	14	10	12	12	25	0	1	3	0	0	5	28	17	35	52	92	21	19	20	15	25	15	14	13	11	1	5	1	1	2	3	0	0	0	2	2	1	1	6	4	0	6	0	2	1	5	9	1	2	1	5	1	1	2	3	0	0	0	2	2	1	1	6	4	0	6	0	2	1	5	9	1	2	68	12	15	15	63	10	99	64	32	91	205	59	28	39	128	77	253	154	70	90	79	70	40	60	246	114	51	106	45	116	204	41	158	113	196	134	98	84	78	95	110	26	273	122	186	23	95	161	143	138	195	153	41	100	36	40	59	0	3	6	1	13	6	13	1	7	3	6	2	2	2	1	4	1	7	9	2	10	16	25	5	5	8	5	6	10	1	8	0	12	4	4	1	0	2	3	3	14	2	0	9	3	8	4	2	6	8	5	7	1	10	3	3	10	5	12	1	3	1	3	15	4	3	4	4	4	16	6	4	17	5	2	5	1	4	16	4	8	4	7	5	6	6	10	14	8	7	11	6	10	5	11	10	8	7	2	6	5	12	1	0	6	2	5	7	2	23	19	4	3	32	7	12	5	3	11	5	6	7
ENSG00000112679	DUSP22	227	246	100	120	70	47	105	187	12	344	21	333	179	72	171	187	106	505	253	447	335	67	803	763	138	697	564	200	283	240	639	308	33	379	38	127	50	368	294	175	176	157	261	121	157	217	357	252	1067	835	150	2067	559	346	1645	1363	455	690	569	1426	742	69	881	608	283	1363	1501	755	824	719	1362	524	668	1081	1818	1284	1273	1474	567	828	433	321	644	1284	1885	2144	1173	338	1136	1076	2848	1066	1387	1867	736	265	423	482	536	1175	32	33	2	2	0	4	291	190	1630	1592	840	830	802	840	691	699	1122	1162	845	884	1220	1192	871	957	769	770	674	730	1897	1016	1540	1959	1549	600	1120	1792	1678	1885	1335	1441	1595	1756	1735	1689	292	222	302	292	324	489	744	1047	509	591	765	578	808	215	1313	624	953	490	575	493	506	523	490	530	575	437	479	569	394	628	575	493	300	506	558	523	635	490	565	530	670	575	437	479	569	394	628	1600	1445	1676	1448	1556	1593	1390	1751	1127	1554	1573	2026	2882	3328	2567	3229	2600	3166	2799	3495	2959	4569	650	582	1304	690	328	384	233	506	285	412	554	440	665	466	1273	956	661	391	351	470	626	578	473	145	594	724	367	276	839	907	592	709	269	277	129	91	346	686	1154	786	1503	868	306	646	940	1006	1306	1120	507	718	2173	1425	1188	1246	979	641	1557	818	881	662	1616	1536	797	538	50	59	723	610	636	548	406	540	930	961	1609	1291	1448	1002	2041	1440	828	1413	1549	1108	1786	1008	1854	1133	923	1069	1269	376	1902	1574	1555	1691	1532	2036	2322	1481	1351	24	85	119	279	60	91	208	120	219	74	141	348	629	371	702	271	465	119	21	6	81	131	245	32	138	232	173	339	913	1473	893	1666	636	1105	281	197	373	534	1162	136	638	1185	869	587	752	1650	382	533	1056	1627	423	816	1325	1723	2001	2613	1706	451	401	1044	419	161	235	18	4	1	21	259	194	1618	1168	1319	2153	958	1118	1501	1104	2243	1651	1228	1539	1334	1210	1798	1389	438	441	477	567	226	329	494	417	679	765	1155	298	517	461	365	486	449	543	440	385	484	463	625	315	550	514	558	538	618	552	544	423	582	776	421	542	668	599	648	500	646	528	615	547	484	463	625	315	550	514	558	538	618	552	544	423	582	776	421	542	668	599	648	500	646	528	615	547	1032	1210	1398	1814	1413	1521	1404	1511	1283	1323	1351	1463	1472	1270	1328	1080	1894	1226	1261	1267	1167	1076	880	1102	1876	1477	1239	1208	1340	993	1638	992	1592	1062	1507	1408	1350	1550	1089	1275	1310	818	1782	1157	1384	802	1345	2369	2401	3235	3165	1572	756	1210	622	918	1233	1023	1026	288	331	970	1289	821	635	516	525	951	1011	561	470	400	390	311	523	563	809	2548	1633	1566	1088	1387	1350	1022	850	957	488	1038	606	734	568	1125	925	629	562	1033	1320	830	856	296	261	902	1489	1029	549	991	1253	898	1260	907	2032	1441	1248	1267	985	863	1215	220	128	1219	1472	546	829	1360	1491	1435	2090	1281	767	1784	981	1080	843	1042	1192	1568	760	1299	3364	1240	1265	2270	888	1512	2991	1717	848	1699	1184	1462	804	2294	1668	1062	1143	1007	976	1027	1099	1025	1655	1411	1368	1495	1157	1743	3517	1303	1636	1709	2828	2488	1937	1416	1832	1521	3185	1727	1544
ENSG00000137265	IRF4	5	0	0	0	0	5	0	2	0	3	0	3	1	0	1	1	0	2	0	4	5	0	3	14	0	2	4	1	0	1	8	4	0	6	0	0	0	1	0	2	0	0	0	0	3	4	5	0	5	9	0	9	9	0	2	9	2	0	1	19	7	0	9	0	0	1	0	20	0	0	0	0	10	21	18	0	43	0	0	0	0	20	0	15	16	22	12	0	1	10	11	690	201	773	107	137	381	128	183	165	0	0	0	0	0	0	56	72	22	12	4	6	9	3	6	3	4	5	4	8	5	6	10	10	8	2	4	4	10	5	20	13	9	2	7	6	12	19	12	9	10	14	9	20	20	4	11	6	0	0	135	286	72	81	174	71	176	30	131	111	128	69	3	12	2	0	3	2	9	4	0	4	2	1	3	12	8	2	2	0	0	3	1	2	2	9	4	0	4	2	1	922	77	61	49	750	718	43	73	50	66	56	1077	953	1202	607	1013	2771	2373	727	1778	1282	2588	4	1	7	1	0	3	8	3	1	12	4	5	1	2	5	3	2	0	3	1	1	3	0	0	3	5	0	2	12	6	5	3	7	2	3	0	0	3	0	2	21	1	3	6	18	0	6	8	10	2	3	7	18	18	5	4	13	0	16	0	15	1	1	0	4	0	10	10	11	1	3	7	1	6	5	5	0	2	10	5	12	7	10	6	19	2	7	1	2	2	3	1	20	0	6	5	3	9	9	7	0	0	1	1	3	0	0	5	0	5	0	0	4	5	2	7	1	0	2	0	0	1	0	1	0	0	6	1	0	5	5	7	18	3	0	3	0	1	0	1	0	0	6	1	10	12	33	0	0	45	49	0	0	0	188	389	448	240	69	159	1127	94	0	0	0	0	0	1	45	82	15	12	8	29	3	12	9	4	24	14	10	20	11	6	17	26	1	0	1	2	7	3	58	76	221	117	166	47	62	99	61	103	101	67	84	60	10	2	0	3	0	6	5	31	5	2	3	0	2	40	3	1	3	0	6	4	7	0	3	5	10	2	0	3	0	6	5	31	5	2	3	0	2	40	3	1	3	0	6	4	7	0	3	5	495	80	51	184	557	23	450	1013	139	342	1236	684	51	97	1678	333	3115	1288	2005	540	1266	975	803	2279	3024	1756	1090	1289	426	1719	2161	1554	1349	1713	1754	1380	1902	339	1325	984	2066	917	2507	1202	1331	293	1306	1304	1147	327	1648	997	794	512	194	305	658	6	1	7	1	7	9	11	7	5	5	5	3	4	0	3	5	4	2	4	4	52	16	9	5	6	20	8	6	9	4	13	2	6	8	7	9	8	5	5	11	1	7	1	2	8	4	3	3	4	7	8	4	12	9	19	7	1	11	7	6	10	2	14	3	8	6	8	2	8	13	5	3	6	0	3	14	0	5	2	0	3	13	2	9	7	2	2	10	4	1	7	11	7	6	8	10	3	5	0	9	5	1	6	0	9	2	2	11	6	5	22	11	7	11	13	14	3	2	7	4	8	6
ENSG00000286364	ENSG00000286364	7	35	8	12	8	3	13	25	0	61	3	29	8	22	33	13	8	57	63	72	68	11	84	86	31	153	58	34	53	51	95	64	11	45	0	3	4	24	16	30	19	26	29	16	17	16	37	54	185	170	38	180	67	74	354	137	73	135	130	204	133	33	98	7	27	81	84	152	68	79	141	19	114	68	155	290	49	204	76	76	60	3	43	173	402	218	35	57	184	64	358	97	166	223	66	2	3	1	2	2	5	0	0	0	0	4	0	0	236	235	118	101	92	81	190	204	150	152	25	29	46	38	83	72	58	46	139	147	72	19	49	73	41	16	42	119	28	14	23	15	23	27	7	24	14	3	2	8	13	2	0	2	1	3	0	0	1	1	2	1	3	0	0	0	0	0	0	0	0	1	0	0	0	0	0	0	0	0	0	0	0	0	0	0	0	0	1	0	0	0	0	17	167	500	285	6	86	77	6	19	11	29	49	1	0	0	0	0	2	0	2	0	0	52	59	150	108	43	38	82	129	54	82	125	100	96	59	109	53	100	80	43	81	53	86	77	41	80	131	66	46	142	156	78	83	8	3	8	5	93	204	186	91	103	134	84	231	101	134	135	186	153	174	46	65	36	150	149	59	114	39	59	55	131	69	148	68	2	9	52	101	185	115	52	90	5	7	8	7	11	4	9	9	11	4	6	8	5	5	8	9	14	4	1	2	7	21	1	15	17	18	17	11	32	1	9	18	45	6	5	26	25	29	13	12	45	74	35	103	32	83	18	1	0	18	12	45	1	9	17	6	20	101	152	99	244	69	169	42	1	107	59	209	11	43	106	29	55	85	178	24	50	114	188	58	54	265	133	274	316	240	1	1	6	1	25	4	0	0	0	34	0	0	48	34	53	75	47	72	37	37	22	21	16	25	30	15	27	21	2	7	17	0	19	6	1	2	1	3	2	2	0	0	1	0	1	1	0	0	0	0	0	0	0	1	0	2	0	0	1	0	0	0	0	0	0	4	0	0	1	0	0	0	0	0	0	0	0	1	0	2	0	0	1	0	0	0	0	0	0	4	0	0	1	0	0	0	6	17	30	741	62	36	118	41	422	27	11	13	336	6	25	39	8	5	2	1	2	0	3	1	0	3	1	0	0	3	3	4	1	5	3	1	5	0	6	1	3	2	2	3	5	3	3	0	0	3	0	0	0	0	0	0	1	18	51	33	16	87	79	116	130	77	45	103	87	129	73	37	26	118	170	100	95	391	260	74	91	71	63	115	74	44	26	133	50	101	40	125	114	69	46	114	95	114	79	61	58	65	69	76	75	71	235	63	160	21	105	146	162	50	79	37	90	14	4	71	104	116	147	73	98	55	91	81	102	112	39	170	139	94	87	10	4	8	3	13	5	14	3	8	80	11	9	18	15	26	16	11	4	7	7	23	3	25	17	6	6	36	18	20	8	37	23	24	4	8	25	16	3	19	11	31	12	18	68
ENSG00000230433	ENSG00000230433	0	0	0	0	0	0	0	0	0	0	0	0	0	0	0	0	0	0	0	0	0	0	0	0	0	1	0	0	0	0	0	0	0	0	0	0	0	0	0	0	0	0	0	0	0	0	0	0	0	0	0	0	0	0	1	0	0	0	0	0	0	0	0	0	0	0	0	0	0	0	0	0	0	0	0	0	0	0	0	0	0	0	0	0	0	0	0	0	0	0	0	0	0	0	0	0	0	0	0	0	0	0	0	0	0	0	0	0	0	0	0	0	0	0	0	0	0	0	0	0	0	0	0	0	0	0	0	0	0	0	0	0	0	0	0	0	0	0	0	0	0	3	1	0	0	0	0	0	0	0	0	0	0	0	0	0	0	0	0	0	0	0	0	0	0	0	0	0	0	0	0	0	0	0	0	0	0	0	0	0	0	0	0	0	0	0	0	0	0	0	0	0	0	2	0	0	0	0	0	0	0	0	0	0	0	0	0	0	0	0	0	0	0	0	0	0	0	0	0	0	0	0	0	0	0	0	0	0	0	0	0	0	0	0	0	0	0	0	0	0	0	0	0	0	0	0	0	0	0	0	0	0	0	0	0	0	0	0	0	0	0	1	0	2	0	0	0	0	0	0	0	0	1	0	0	0	0	0	0	0	0	0	0	0	0	0	0	0	0	0	0	0	0	0	0	0	0	0	0	0	0	0	0	0	0	0	0	0	0	0	0	0	0	0	0	0	0	0	0	0	0	0	0	0	0	0	0	0	0	0	0	0	0	0	0	0	0	0	0	0	0	0	0	0	0	0	0	0	0	0	0	0	0	0	0	0	0	0	0	0	0	0	0	0	0	0	0	0	0	0	0	0	0	0	0	0	0	0	0	0	0	0	0	0	0	0	0	1	0	0	0	0	0	0	1	0	0	0	0	0	0	0	0	0	0	0	0	0	0	0	0	0	0	0	0	0	0	0	0	0	0	0	0	0	0	0	0	0	0	0	0	0	0	0	0	0	0	0	0	0	0	0	0	0	0	0	0	0	0	0	0	0	0	0	0	0	0	0	0	0	0	0	0	0	0	0	0	0	0	0	0	1	0	0	0	0	0	0	0	0	0	0	0	0	0	0	0	0	0	0	0	0	0	0	0	0	0	0	0	0	0	0	0	0	0	0	0	1	0	0	0	0	0	0	0	0	0	0	0	0	0	0	0	0	0	0	0	0	0	2	0	0	0	0	0	0	0	0	0	0	0	0	0	2	1	1	0	0	0	0	0	1	1	0	0	0	0	2	0	0	7	0	0	0	0	0	0	0	0	2	3	0	0	0	0	0	0	0	0	0	0	0	0	0	0	0	0	0	0	0	0	0	0	3	0	0	0	0	1	2	1	0	0	0	0	0	0	0	0	0	0	0	0	0	0	0	0	0	0	0	0	0	0	0	0	0	0	0	0	0	0	0	0	0	0	0	0	0	0	0	0	0	0	0	0	0
ENSG00000027697	IFNGR1	397	410	130	167	149	92	195	317	29	356	24	547	340	66	265	220	139	830	377	274	421	81	711	583	135	606	306	193	225	279	470	467	56	622	15	124	65	190	210	327	189	120	199	108	146	219	367	166	711	1072	204	1858	472	330	1546	770	440	558	741	1095	1202	165	1618	633	304	856	1081	1828	1060	604	1156	607	715	1188	1876	784	2519	2919	1002	1226	968	712	1267	2007	2411	3769	2397	515	1640	1555	5340	1327	1107	772	852	2056	2527	5190	4933	6172	11	22	18	38	10	17	770	535	1737	1665	855	791	775	777	1053	1044	1291	1218	1614	1611	2619	2518	1251	1207	1248	1308	1107	1009	3760	2370	4397	3561	4649	785	1531	2906	3282	2719	3575	2139	2678	3276	3967	3043	521	616	715	948	1620	809	1348	3489	1339	1448	3042	1068	2875	798	3837	1329	2568	852	297	288	329	313	341	257	294	252	259	238	266	310	297	288	168	329	256	313	296	341	295	257	392	294	252	259	238	266	310	1582	1759	1694	1628	1362	1390	1580	1118	1123	1171	1316	1326	16436	13536	13371	17694	13532	19647	15944	24387	18474	21201	1211	606	1811	604	152	407	140	255	99	107	510	474	440	382	1629	873	750	393	322	412	571	585	466	81	526	411	285	198	724	601	374	445	277	191	73	67	690	1197	1352	710	1909	852	324	537	1039	1097	1426	974	671	458	1525	1155	1271	1496	1286	636	2452	1064	990	729	1643	1327	745	537	24	18	877	1022	579	444	453	675	490	898	1810	1170	1479	852	1557	1595	1362	1390	2141	1380	2994	1483	1949	1261	1003	1247	1445	348	2142	2042	1940	2944	2376	2833	2436	2071	3933	40	230	154	438	72	148	306	249	607	76	249	334	615	288	850	279	665	182	16	0	79	135	243	38	112	283	195	585	899	1513	704	2197	688	1711	515	170	335	652	1304	159	617	1452	1028	1737	1209	2554	510	896	1833	4266	550	1069	2230	806	304	315	614	1775	2606	7935	3706	71	118	130	203	33	107	973	669	3961	2175	3388	4006	1659	2252	2679	1580	3856	3899	2063	2326	2963	2253	3059	3622	1256	758	1184	1522	367	326	588	891	2117	2798	1805	518	912	806	861	1021	592	1146	834	674	304	242	241	140	317	348	289	378	293	291	300	206	244	760	231	219	336	382	323	331	398	385	238	224	304	242	241	140	317	348	289	378	293	291	300	206	244	760	231	219	336	382	323	331	398	385	238	224	888	1265	1364	2355	1218	1348	1192	1368	2013	857	734	1269	1526	731	1069	922	2514	2144	2917	2899	2563	2819	2535	1834	3650	2772	2600	3212	1848	1369	3571	1393	2459	3090	2547	2414	3126	2649	2044	2752	2742	1330	3045	1650	2089	2380	2780	17909	16147	14209	21283	5229	5598	5448	2570	5107	8221	745	759	184	227	1044	1214	923	543	444	526	933	841	498	279	160	118	295	461	650	685	2740	1658	1427	869	1830	2128	1192	947	1110	620	1597	909	1239	957	915	616	759	484	819	1000	612	640	311	351	721	1145	1068	591	1273	1267	828	1011	511	1446	1293	1149	1641	1200	758	1052	209	66	814	841	796	817	1211	1192	1423	2551	1739	718	2414	1236	1489	1200	1569	1415	2360	865	1254	2815	979	1184	2076	796	1684	2323	1571	962	1346	990	1660	1260	1630	853	902	909	1177	932	859	905	1349	1398	1741	970	980	1526	2136	5229	3220	2963	2064	4514	1781	2797	2867	1329	2105	2666	1953	1674
ENSG00000218732	ENSG00000218732	0	0	0	0	0	0	0	0	0	0	0	0	0	0	0	0	0	0	0	0	0	0	0	0	0	0	0	0	0	0	0	0	0	0	0	0	0	0	0	0	0	0	0	0	0	0	0	0	0	0	0	0	0	0	0	0	0	0	0	0	0	0	0	0	0	0	0	0	0	0	0	0	0	0	0	0	0	0	0	0	0	0	0	0	0	0	0	0	0	0	0	0	0	0	0	0	0	0	0	0	0	0	0	0	0	0	0	0	0	0	0	0	0	0	0	0	0	0	0	0	0	0	0	0	0	0	0	0	0	0	0	0	0	0	0	0	0	0	0	0	0	0	0	0	0	0	0	0	0	0	0	0	0	0	0	0	0	0	0	0	0	0	0	0	0	0	0	0	0	0	0	0	0	0	0	0	0	0	0	0	0	0	0	0	0	0	0	0	0	0	0	0	0	0	0	0	0	0	0	0	0	0	0	0	0	0	0	0	0	0	0	0	0	0	0	0	0	0	0	0	0	0	0	0	0	0	0	0	0	1	0	0	0	0	0	0	0	0	0	0	0	0	0	0	0	0	0	0	0	0	0	0	0	0	0	0	0	0	0	0	0	0	0	0	0	0	0	0	0	0	0	0	0	0	0	0	0	0	0	0	0	0	0	0	0	0	0	0	0	0	0	0	0	0	0	0	0	0	0	0	0	0	0	0	0	0	0	0	0	0	0	0	0	0	0	0	0	0	0	0	0	0	0	0	0	0	0	0	0	0	0	0	0	0	0	0	0	0	0	0	0	0	0	0	0	0	0	0	0	0	0	0	0	0	0	0	0	0	0	0	0	0	0	0	0	0	0	0	0	0	0	0	0	0	0	0	0	0	0	0	0	0	0	0	0	0	0	0	0	0	0	0	0	0	0	0	0	0	0	0	0	0	0	0	0	0	0	0	0	0	0	0	0	0	0	0	0	0	0	0	0	0	0	0	0	0	0	0	0	0	0	0	0	0	0	0	0	0	0	0	0	0	0	0	0	0	0	0	0	0	0	0	0	0	0	0	0	0	0	0	0	0	0	0	0	0	0	0	0	0	0	0	0	0	0	0	0	0	0	0	0	0	0	0	0	0	0	0	0	0	0	0	0	0	0	0	0	0	0	0	0	0	0	0	0	0	0	0	0	0	0	0	0	0	0	0	0	0	0	0	0	0	0	0	0	0	0	0	0	0	0	0	0	0	0	0	0	0	0	0	0	0	0	0	1	0	0	0	0	0	0	0	0	0	0	0	0	0	0	0	0	0	0	0	0	0	0	0	0	0	0	0	0	0	0	0	0	0	0	0	0	0	0	0	2	0	0	0	0	0	0	0	0	0	0	0	0	0	0	0	0	0	0	0	0	0	0	0	0	0	0	0	0	0	0	0	0	0	0	0	0	0	0	0	0	0	0	0	0	0	0	0	0	0	0	0	0	0	0	0	0	0	0	0	0	0
ENSG00000079841	RIMS1	224	377	124	156	201	271	446	185	94	1893	32	747	168	263	748	357	1060	516	1986	3306	3564	837	8641	6814	1017	1697	3628	3220	2028	1147	4227	3253	660	3991	593	1383	838	3201	3142	323	2594	1216	2827	1296	1838	2858	4195	2020	7927	8729	1935	21148	5370	2504	4007	8720	7669	5062	2977	9828	7990	1611	9604	6885	4430	12798	15835	1399	13136	6138	14560	6489	9131	13959	20061	10091	1323	2223	783	822	1183	1495	2812	1250	11180	4317	1094	1502	4122	1799	2750	1279	2369	3247	1098	3	1	3	0	4	95	60	19	12	0	25	1	2	2050	2060	6866	6871	4715	4780	6704	6907	5473	5641	6313	6390	8752	8554	6581	6533	5209	5134	7162	7310	922	210	751	872	654	648	1305	1702	1002	774	137	574	853	415	515	625	2910	2580	4875	5486	6342	3973	3	7	0	2	4	4	2	1	24	4	4	10	25	43	10	5	1	21	11	10	6	18	13	20	25	43	12	10	22	5	2	1	1	21	49	11	10	6	18	13	20	231	482	649	362	418	354	134	545	572	520	716	514	10	9	9	12	12	9	8	12	12	12	2266	2161	2279	2309	659	1504	1475	5205	1614	1244	1516	3025	3576	2581	1774	1559	1966	1315	516	762	2341	3542	2442	1564	3657	3150	915	1276	2295	2373	2177	2912	614	602	497	292	1346	2318	4334	5679	3334	5879	1922	2293	2700	2815	2371	4390	3898	5268	5073	3269	2804	3475	1458	1968	4653	3575	2759	2058	1856	2222	3236	2251	120	189	2120	3110	2513	4157	1144	1089	1648	1797	3049	2214	2053	973	3344	3272	1601	2174	266	1720	2106	1511	3716	1736	1520	2147	1456	71	2258	3046	1307	1950	1474	4368	6896	1424	1824	34	862	319	298	162	531	688	840	729	98	2603	3892	5486	4027	5678	2832	3939	1192	234	37	868	1619	2173	500	1767	3042	2639	6247	9621	12493	10078	13047	7165	9638	3048	2273	4327	7772	10860	2142	8855	14384	13443	5552	2349	1674	929	3386	3685	4621	621	6723	11416	1407	4313	4175	2424	1	1	2	3	581	392	51	111	2	142	3	2	1076	566	630	1477	883	1934	2194	1673	1045	743	1530	251	415	873	1284	309	6988	5680	8209	8720	3595	3669	8	4	8	7	9	11	3	8	4	2	0	13	8	1	15	1	5	7	34	22	24	11	15	1	8	14	30	7	4	11	14	2	9	2	6	19	9	23	15	1	5	7	34	22	24	11	15	1	8	14	30	7	4	11	14	2	9	2	6	19	9	23	570	573	194	320	301	328	237	312	415	238	107	307	354	471	205	143	25	112	235	76	43	48	86	42	31	60	100	52	197	67	63	59	126	51	107	116	55	309	103	85	126	71	50	93	70	40	123	8	9	15	13	5	3	7	3	9	11	2749	3142	193	215	3205	6150	2955	4102	2673	3348	3318	3287	4595	3237	1313	1219	826	1960	3009	2893	1022	1725	2767	2005	2563	1912	3362	3754	343	280	1190	638	1152	965	5741	6080	4070	3549	5896	7574	4405	5449	1718	558	4552	6688	2791	3134	4652	5042	3676	4961	3088	7213	4268	4232	4628	3787	2529	3323	322	143	3725	3713	1035	1209	5158	2324	7344	4801	1695	5300	4877	2751	3899	2104	1729	3008	4465	423	3115	5337	2213	2403	152	1673	6929	4590	2566	2356	5366	3663	3445	14325	3462	4891	2785	3710	2062	2546	2460	2595	2160	2990	3563	5063	3706	2563	4571	4861	3683	1820	3165	1658	5117	3297	4881	7219	7850	4964	5184	5492
ENSG00000214558	ZC3H11C	1	4	0	1	0	1	1	0	0	1	0	4	3	2	2	1	2	3	5	3	5	1	11	9	0	6	5	3	3	2	6	3	0	5	0	1	0	4	6	2	3	1	2	0	2	2	8	4	10	12	2	24	3	0	9	10	7	8	4	16	11	0	15	1	1	14	25	4	12	4	10	0	7	12	45	37	4	27	0	9	0	8	4	0	6	25	10	22	15	1	473	0	0	0	0	0	0	0	0	0	0	0	0	0	0	0	0	0	22	19	10	4	12	9	4	6	23	24	24	8	35	17	12	15	7	9	8	11	57	40	42	79	121	30	39	82	33	54	27	19	25	42	39	40	0	0	0	0	0	0	0	0	0	0	0	0	0	0	0	0	0	0	15	9	4	8	4	5	1	7	8	10	1	3	15	9	3	4	9	8	11	4	5	5	14	1	7	8	10	1	3	178	336	262	291	204	216	349	200	189	251	212	3	16	22	31	36	24	33	37	36	29	49	80	53	178	61	20	41	7	23	20	34	43	37	56	61	171	63	82	43	37	46	42	42	55	7	69	48	34	29	94	76	41	54	25	23	7	4	21	65	78	50	147	89	38	75	62	93	88	88	39	68	118	93	81	124	93	45	112	76	104	75	198	168	56	31	4	4	70	68	47	36	49	52	0	0	0	0	0	0	0	0	0	0	0	0	0	0	0	0	0	0	0	0	0	0	0	0	0	0	0	0	0	0	1	2	2	1	0	1	0	1	1	3	2	6	1	10	5	6	0	0	0	0	3	2	1	0	1	3	6	7	19	4	22	11	15	1	0	0	15	7	6	0	7	15	4	2	10	1	0	1	4	13	12	22	0	0	0	0	0	0	0	0	0	0	0	0	0	0	0	0	51	41	33	59	25	42	69	23	41	27	18	52	19	13	29	24	0	0	0	0	0	0	0	0	0	0	0	0	0	0	0	0	0	0	0	0	10	6	9	5	0	6	6	7	3	8	11	3	6	7	3	9	7	2	5	10	8	10	15	5	10	6	9	5	0	6	6	7	3	8	11	3	6	7	3	9	7	2	5	10	8	10	15	5	147	194	179	228	221	157	154	171	205	162	181	125	241	8	11	11	10	26	22	33	16	22	23	27	49	30	25	26	25	16	28	13	35	39	23	32	32	28	28	28	24	19	31	28	23	24	29	29	33	28	34	11	10	7	8	1	10	78	71	16	16	82	102	72	42	29	24	78	38	64	27	19	16	26	42	37	51	136	99	156	77	63	112	93	93	93	28	67	41	95	62	85	72	60	30	42	86	65	46	58	15	73	90	75	47	76	107	52	94	66	134	100	119	121	91	68	90	28	4	93	98	36	62	90	60	124	115	89	70	151	72	79	50	92	70	0	0	0	0	0	0	0	0	0	0	0	0	0	0	0	0	0	0	0	0	0	0	0	0	0	0	0	0	0	0	0	0	0	0	0	0	0	0	0	0	0	0	0	0
ENSG00000001084	GCLC	428	337	177	172	148	87	179	302	31	582	21	799	432	111	256	237	176	790	702	527	462	89	921	785	186	1047	593	221	338	439	743	425	80	640	36	126	89	361	329	370	278	175	279	126	264	283	446	341	1236	1167	205	2228	605	431	2405	1327	515	889	1110	1623	1019	207	1483	683	400	1245	1680	1970	1345	913	1437	482	1272	1423	2085	1651	2728	2103	975	1148	1072	622	1114	1932	3285	5153	2884	668	1443	1597	4433	622	855	716	772	2035	1019	2119	1282	2002	12	13	11	1	3	10	56	75	3906	3726	1595	1685	1434	1496	1682	1674	1840	1898	1469	1504	2678	2658	1873	1848	1396	1507	838	912	3270	1181	2207	3450	2682	874	1815	3822	2247	2248	1772	2010	2165	2392	2109	1928	275	442	458	505	539	358	59	282	68	59	129	56	173	43	124	66	136	71	222	228	304	215	242	179	188	167	242	210	215	212	222	228	113	304	179	215	191	242	159	179	272	188	167	242	210	215	212	1099	1336	2202	2212	1064	1767	1617	1149	2174	1697	1410	1573	3105	1171	903	1210	1547	1814	1236	1775	1436	2010	1301	1130	2574	1182	631	816	525	1148	738	952	865	696	1056	919	2490	1244	1293	800	634	931	1064	1235	1130	611	1154	1001	1097	959	1453	1635	854	1164	471	382	275	353	599	1329	2034	1692	2709	1653	531	1241	1389	1532	2206	1973	1396	2052	3496	2648	2074	2582	1589	1167	3005	1682	1525	1414	4036	3806	1225	1113	60	91	1058	1276	1054	970	710	962	507	746	1389	1274	1314	957	1439	1152	1037	1350	1433	831	1493	681	1260	834	792	1086	549	285	1566	2029	1504	2453	1669	1429	2001	1423	1766	65	215	174	458	111	147	417	292	593	72	241	445	751	390	1031	374	772	208	25	10	85	140	457	57	193	289	264	576	1018	1730	950	2422	903	1926	573	223	434	686	2300	288	907	1297	1362	1475	1084	2655	650	1054	2662	3342	435	1208	4413	666	629	758	658	893	468	1591	1272	63	90	112	7	13	52	82	55	2687	2065	2164	2684	1284	2648	2662	1843	3043	2115	1651	1829	2116	1582	1999	1969	857	524	949	681	330	334	40	47	113	97	106	38	40	40	64	85	39	62	59	42	170	188	246	122	250	128	237	173	151	121	216	123	156	109	162	143	304	173	245	216	345	216	174	152	170	188	246	122	250	128	237	173	151	121	216	123	156	109	162	143	304	173	245	216	345	216	174	152	1541	1557	1500	1390	1473	1425	1293	1501	1189	1529	914	1243	1541	1554	1833	996	1041	913	1856	1448	1499	1222	1228	1141	1122	1266	1350	1796	1461	701	1692	776	1662	1870	1492	1544	1587	1704	1557	1586	1099	1087	1265	1084	1148	1314	2160	1383	1216	1180	1578	347	358	487	299	412	556	1444	1369	406	358	1896	2362	1564	1145	907	945	1849	1973	1303	935	570	468	582	1076	1146	1388	4583	2761	2776	1739	2302	2095	1821	1744	1075	389	1714	764	1340	1082	1926	1826	1218	1029	1901	2568	1658	1621	645	308	1657	2689	1985	1252	2096	2470	1664	2383	1299	3501	2771	2559	2165	2007	1371	2257	429	155	2151	2393	949	1413	2693	2505	1621	3678	1667	845	3169	1571	1811	1436	1834	1735	1548	741	1031	2673	1022	1384	3539	791	1656	3844	1339	884	1545	824	2005	1002	1367	1015	1320	623	831	956	1111	889	745	1440	1624	930	1097	1158	1583	3352	2222	1990	1789	4963	1805	1092	1439	1225	1455	2644	1912	1668
ENSG00000249379	GCLC-AS1	0	2	0	0	0	0	0	5	0	2	0	2	0	0	0	0	0	2	2	1	0	0	0	1	0	2	0	0	0	1	0	1	0	1	0	0	0	0	0	1	1	0	0	0	0	0	0	0	4	0	0	6	0	0	2	0	0	0	2	0	2	0	2	0	0	0	0	6	9	0	0	0	0	0	0	0	0	7	0	0	0	0	0	6	23	16	0	0	0	0	20	0	0	0	0	0	0	0	0	0	0	0	0	0	0	0	0	0	7	7	3	4	0	3	1	2	6	0	1	0	8	5	3	3	6	6	1	4	142	26	85	159	77	27	81	122	6	3	9	3	2	4	7	3	0	0	0	0	0	0	0	0	0	0	0	0	0	0	0	0	0	0	0	0	1	1	0	0	0	1	0	0	0	0	0	0	0	1	0	1	1	0	0	0	1	0	1	0	0	0	0	2	2	6	3	0	2	0	0	1	2	0	3	0	1	0	1	0	0	1	0	0	0	1	3	12	2	2	13	1	2	2	0	0	3	0	1	17	3	13	6	2	2	1	1	5	1	1	2	0	0	1	4	7	2	1	1	2	0	4	4	2	0	17	0	0	2	2	3	16	9	4	5	8	2	6	1	12	4	11	2	10	0	19	8	8	4	0	0	2	0	0	2	0	3	0	0	0	0	0	0	0	0	0	0	0	0	0	0	0	0	0	0	0	0	0	0	0	0	0	0	0	0	0	0	0	0	0	0	0	0	0	0	0	0	0	1	0	0	0	2	0	0	0	0	0	0	0	0	0	0	0	0	1	0	0	0	4	0	0	0	0	0	0	0	0	0	0	0	0	0	0	0	0	0	0	23	0	0	0	0	0	0	0	0	0	0	0	0	0	0	0	0	82	73	95	107	51	81	83	69	5	6	3	6	6	9	2	14	0	0	0	0	0	0	0	0	0	0	0	0	0	0	0	0	0	0	0	0	2	0	0	0	0	0	0	1	0	0	1	1	1	1	0	0	2	0	0	0	1	0	0	0	2	0	0	0	0	0	0	1	0	0	1	1	1	1	0	0	2	0	0	0	1	0	0	0	1	2	0	4	5	0	2	1	1	0	0	2	1	3	0	1	3	3	0	2	0	2	1	1	2	0	2	4	2	0	4	0	1	5	3	1	2	3	0	0	1	2	4	1	6	2	1	0	0	0	0	0	0	0	0	0	0	1	3	0	0	10	4	0	0	1	0	5	1	0	1	0	3	0	2	3	4	17	9	7	4	3	6	1	3	1	1	3	0	1	1	6	1	0	0	3	8	0	0	0	0	0	2	0	2	9	1	0	3	2	9	4	5	4	2	5	0	0	0	0	6	4	4	1	5	1	9	7	2	7	3	0	4	6	6	0	0	0	0	0	0	0	0	0	0	0	0	0	0	0	0	0	0	0	0	0	0	0	0	0	0	0	0	0	0	0	0	0	0	0	0	0	0	0	0	0	0	0	0
ENSG00000231683	KILH	0	0	0	0	0	0	0	0	0	0	0	0	0	0	0	0	0	0	0	0	0	0	0	1	0	0	0	0	0	0	0	0	0	0	0	0	0	0	0	0	0	0	0	0	0	0	0	0	0	0	0	0	1	0	0	0	0	0	0	0	0	0	0	0	0	0	0	0	0	0	0	0	0	0	0	0	0	0	0	0	0	0	0	0	0	0	0	0	0	0	0	0	0	0	0	0	0	0	0	0	0	0	0	0	0	0	0	0	0	0	0	0	0	0	0	2	0	0	0	0	1	0	0	0	0	0	0	0	0	0	0	0	0	0	1	0	0	0	0	0	0	0	0	0	0	0	0	0	0	0	0	0	0	0	0	0	0	0	0	0	0	0	0	0	0	0	0	0	0	0	0	0	0	0	0	0	0	0	0	0	0	0	0	0	0	0	0	0	0	0	0	0	0	0	0	0	0	0	0	0	0	0	0	0	0	0	0	0	0	0	0	0	0	0	0	0	0	0	0	0	0	0	0	0	0	0	0	0	0	0	0	0	0	0	0	0	0	0	0	0	0	0	0	0	0	0	0	0	0	0	0	0	0	0	0	0	0	2	0	0	0	0	0	0	0	0	0	0	0	0	0	0	0	0	0	0	0	0	0	0	0	0	0	0	0	0	0	0	0	0	0	0	0	0	0	0	0	0	0	0	0	0	0	0	0	0	0	0	0	0	0	0	0	0	0	0	0	0	0	0	0	0	0	0	0	0	0	0	0	0	0	0	0	0	0	0	0	0	0	0	0	0	0	0	0	0	0	0	0	0	0	0	0	0	0	0	0	0	0	0	0	0	0	0	0	0	0	0	0	0	0	0	0	0	0	0	0	0	0	0	0	0	0	0	0	0	0	0	0	0	0	0	0	0	0	0	0	0	0	0	0	0	0	0	0	0	0	0	0	0	0	0	0	0	0	0	0	0	0	0	0	0	0	0	0	0	0	0	0	0	3	0	0	0	0	0	0	1	1	0	0	0	0	0	0	0	0	0	0	0	0	0	0	0	3	0	0	0	0	0	0	1	1	0	0	0	0	0	0	0	0	0	0	0	0	0	0	0	0	0	0	0	0	0	0	0	0	0	0	0	0	0	0	0	0	0	0	0	0	0	1	0	0	0	0	0	0	0	0	0	0	0	0	0	0	0	0	0	0	0	0	0	0	0	0	0	0	0	0	0	0	0	0	0	0	0	0	0	0	0	0	0	0	0	0	0	0	0	0	2	0	0	0	0	0	0	0	0	0	0	0	0	0	0	0	0	0	0	0	0	0	0	2	0	0	0	0	0	0	0	0	0	0	0	0	0	0	2	0	0	0	0	0	0	0	0	0	0	0	0	0	0	0	0	0	0	0	0	0	0	0	0	0	0	0	0	0	0	0	0	0	0	0	0	0	0	0	0	0	0	0	0	0	0	0	0	0	0	0	0	0	0	0	0	0	0
ENSG00000124743	KLHL31	8	4	5	0	4	0	4	2	0	10	0	2	5	1	6	2	3	8	11	8	4	1	12	12	0	19	8	1	2	1	12	4	2	8	0	2	0	1	2	11	4	0	4	1	3	1	4	2	14	9	1	37	6	0	33	18	3	4	2	27	11	2	20	10	0	5	8	36	25	0	23	1	21	9	24	5	64	39	39	0	24	0	4	29	64	24	41	6	26	11	62	0	0	0	0	0	0	0	0	0	0	0	0	0	0	0	0	0	16	19	29	34	29	33	29	25	16	18	20	24	38	42	41	38	33	17	9	8	22	16	16	31	31	7	20	44	16	49	18	28	29	25	14	34	0	0	0	0	0	0	0	0	0	0	0	0	0	0	0	0	0	0	4436	3459	3645	3653	5545	3658	4212	4252	2565	4489	3855	4477	4436	3459	2099	3645	3356	3653	3781	5545	4217	3658	4199	4212	4252	2565	4489	3855	4477	9	0	18	1	5	14	8	2	18	13	5	23	3	0	0	0	0	1	2	0	1	1	13	7	11	10	1	22	2	11	1	9	11	5	15	11	26	10	24	2	1	0	6	13	11	2	11	16	0	6	18	10	8	8	11	3	2	3	3	21	34	20	54	33	5	20	4	17	20	11	1	9	38	28	31	33	14	4	24	8	8	6	39	18	19	15	0	0	6	19	8	12	2	4	0	0	0	0	0	0	0	0	0	0	0	0	0	0	0	0	0	0	0	0	0	0	0	0	0	0	0	0	0	0	3	6	9	3	1	9	7	6	1	3	2	8	2	17	3	10	2	0	0	1	4	1	1	3	0	3	5	9	23	3	44	9	23	6	0	1	11	5	2	15	0	28	17	51	80	24	13	89	31	2	42	46	0	0	0	0	0	0	0	0	0	0	0	0	0	0	0	0	45	15	28	22	8	45	43	22	41	26	16	20	17	13	24	29	0	0	0	0	0	0	0	0	0	0	0	0	0	0	0	0	0	0	0	0	4490	5896	4513	2641	3641	2934	4917	3052	3448	6609	4375	2021	4667	1923	2296	3757	3422	2576	6048	5485	5931	4756	4054	5022	4490	5896	4513	2641	3641	2934	4917	3052	3448	6609	4375	2021	4667	1923	2296	3757	3422	2576	6048	5485	5931	4756	4054	5022	4	16	5	29	11	8	10	7	20	4	2	11	27	9	12	7	10	9	26	28	13	18	36	11	13	57	34	58	43	11	28	10	77	31	29	36	31	21	40	24	13	22	11	31	17	45	72	0	0	0	0	0	1	4	0	1	0	24	12	6	5	27	23	22	8	14	5	17	16	21	10	1	1	5	6	3	11	36	22	46	13	32	32	16	26	5	0	7	10	11	2	30	37	8	12	37	61	26	19	0	5	26	29	7	15	38	30	29	29	22	43	22	27	16	34	21	39	5	1	20	24	7	17	33	11	11	30	7	4	21	13	16	27	16	23	0	0	0	0	0	0	0	0	0	0	0	0	0	0	0	0	0	0	0	0	0	0	0	0	0	0	0	0	0	0	0	0	0	0	0	0	0	0	0	0	0	0	0	0
ENSG00000204264	PSMB8	303	225	16	125	46	85	101	147	15	285	2	237	112	30	185	119	97	373	288	65	86	11	154	229	41	143	84	31	70	27	53	42	11	95	24	19	0	29	60	118	78	32	31	62	10	30	125	61	65	86	11	154	71	41	144	84	31	72	27	53	42	11	95	19	0	29	60	118	78	32	31	62	10	30	125	61	303	225	16	145	46	85	101	147	285	237	112	30	220	119	409	473	510	267	181	775	1642	852	1668	1177	13	17	5	34	6	14	530	383	188	182	79	95	124	136	117	105	184	167	354	385	440	448	291	293	124	110	101	98	534	511	592	654	454	250	485	370	422	284	426	358	351	412	510	441	63	157	27	47	214	35	2142	2506	1513	1650	2216	2359	1700	1102	2270	2377	2325	1621	103	85	75	91	62	81	71	73	87	107	63	73	103	85	108	75	97	91	162	62	103	81	133	71	73	87	107	63	73	426	187	339	277	495	376	188	301	233	264	782	371	1249	3486	2920	4399	3521	3894	4572	5619	3845	9411	268	209	501	178	55	160	46	74	102	115	209	218	133	118	396	398	359	267	124	142	173	154	198	38	219	196	121	78	284	318	163	173	108	138	58	53	243	368	302	176	605	310	100	230	385	311	461	209	370	188	430	267	371	330	391	199	725	426	284	162	340	325	379	334	20	1	169	232	118	96	165	323	135	214	190	188	261	181	254	422	259	256	374	458	783	477	222	458	368	241	472	85	432	291	805	600	566	517	306	406	576	23	88	110	250	22	110	222	115	423	61	48	38	184	103	169	41	98	26	8	0	15	49	50	3	60	98	61	48	38	184	103	169	41	98	26	24	15	49	50	3	60	98	61	88	127	250	22	110	222	423	61	97	288	419	49	71	171	447	638	4242	1423	92	84	35	196	18	83	572	423	1282	380	442	954	305	461	812	342	481	527	289	509	351	265	447	595	35	24	37	27	35	27	2207	2165	1879	1472	2316	1026	1705	1568	1388	1981	1626	1871	1458	1852	228	50	102	39	119	118	84	88	95	66	106	53	83	109	60	58	207	114	53	106	120	98	90	61	228	50	102	39	119	118	84	88	95	66	106	53	83	109	60	58	207	114	53	106	120	98	90	61	257	302	272	343	371	263	371	283	432	286	170	329	250	253	394	277	2385	2933	1755	2088	2163	2268	1749	4012	2731	2532	1991	3193	1521	2459	3557	1530	2442	1641	2109	2198	2823	1016	2026	1950	1629	2862	3389	1656	2573	1649	1699	4029	3329	3510	4335	1921	897	1446	1420	1946	2120	312	321	117	205	387	323	245	140	154	220	187	157	224	148	92	98	95	232	208	179	785	644	406	214	441	549	287	280	170	175	465	389	376	280	250	210	313	204	213	276	165	168	194	200	299	350	454	278	377	314	305	284	167	532	471	299	410	273	410	442	152	85	211	202	381	341	354	316	340	643	346	167	747	535	417	310	267	395	334	142	203	676	140	336	321	186	280	310	783	184	249	236	270	115	948	140	225	258	317	184	132	219	544	258	149	93	170	289	264	688	424	467	217	648	289	576	305	134	228	291	218	186
ENSG00000178033	CALHM5	14	9	3	2	0	5	1	2	0	7	1	14	2	0	1	5	2	8	3	4	6	2	7	9	0	16	20	3	6	2	15	7	1	7	0	3	0	5	2	3	2	0	8	0	3	1	6	6	7	14	4	16	10	0	48	35	6	18	3	32	19	5	20	19	0	26	9	26	7	0	47	0	4	12	12	29	72	36	30	2	0	21	11	15	66	97	22	0	13	71	45	0	0	0	0	0	0	0	0	0	0	0	0	0	0	0	0	0	20	15	33	40	7	15	33	34	15	31	25	29	81	85	25	25	27	20	31	24	53	74	83	95	116	33	36	67	173	45	81	139	82	135	162	151	0	0	0	0	0	0	0	0	0	0	0	0	0	0	0	0	0	0	110	61	48	95	66	78	48	45	38	32	57	75	110	61	43	48	96	95	89	66	100	78	99	48	45	38	32	57	75	101	187	160	132	98	143	166	225	159	87	91	84	22	266	102	94	60	55	53	129	171	57	44	23	102	39	0	7	6	7	2	1	22	14	6	7	37	21	39	20	41	47	32	30	29	2	25	42	16	16	16	17	4	32	6	11	1	0	92	90	30	12	73	24	11	14	47	61	42	25	16	16	71	40	32	39	77	66	141	69	35	55	55	45	69	77	2	1	26	29	23	13	31	57	0	0	0	0	0	0	0	0	0	0	0	0	0	0	0	0	0	0	0	0	0	0	0	0	0	0	0	0	0	2	6	1	5	0	1	8	2	14	1	3	11	9	5	11	3	14	3	0	0	1	7	4	0	7	6	7	14	20	16	7	21	4	33	7	9	6	31	24	0	35	28	40	48	9	38	0	9	24	128	6	11	25	0	0	0	0	0	0	0	0	0	0	0	0	0	0	0	0	117	49	74	70	82	92	65	65	110	73	108	82	98	45	84	213	0	0	0	0	0	0	0	0	0	0	0	0	0	0	0	0	0	0	0	0	50	58	86	36	86	83	80	34	82	71	64	24	28	11	49	83	71	93	51	87	101	67	80	41	50	58	86	36	86	83	80	34	82	71	64	24	28	11	49	83	71	93	51	87	101	67	80	41	92	118	325	127	66	196	120	145	173	131	76	234	179	180	95	111	114	176	177	180	148	102	152	114	119	112	172	100	553	88	139	104	180	148	191	161	147	233	207	179	219	98	89	248	122	112	191	63	18	311	92	3	15	11	31	10	42	42	54	22	22	29	54	31	13	17	32	8	24	19	12	6	6	8	24	8	21	21	39	42	38	45	52	60	65	31	29	103	90	26	14	36	20	51	33	31	54	49	39	50	119	73	124	71	34	47	84	45	47	22	85	109	113	35	26	37	60	28	11	40	57	42	54	60	33	53	46	75	44	76	35	57	50	45	78	0	0	0	0	0	0	0	0	0	0	0	0	0	0	0	0	0	0	0	0	0	0	0	0	0	0	0	0	0	0	0	0	0	0	0	0	0	0	0	0	0	0	0	0
ENSG00000164451	CALHM4	0	0	0	0	0	0	0	1	0	0	0	0	0	0	0	2	0	0	0	3	3	0	0	2	1	2	2	0	1	0	4	1	1	1	0	0	0	0	2	0	0	0	4	2	0	2	1	0	5	6	0	0	0	1	5	5	0	1	0	10	2	2	4	0	0	0	20	0	0	0	21	18	0	18	1	0	0	0	0	0	0	0	0	4	0	0	0	0	0	16	0	40	64	92	45	0	0	0	0	0	5	0	3	0	0	0	0	0	1	0	1	1	0	0	1	2	0	0	2	0	0	1	1	1	0	1	0	0	1	0	1	3	1	0	1	2	1	0	1	6	1	9	2	3	11	8	20	2	18	5	0	0	0	0	0	0	1	0	0	0	0	0	0	3	0	4	6	0	0	2	0	0	0	0	0	3	2	0	1	4	2	6	1	0	2	0	2	0	0	0	0	0	0	1	1	0	7	1	2	0	0	0	1	1	2	0	0	0	1	0	0	6	0	4	1	3	3	0	2	0	9	0	11	4	0	1	0	4	2	1	0	4	2	1	3	3	3	1	3	0	0	4	4	0	1	2	2	0	0	2	5	3	2	4	2	0	4	1	12	0	2	3	3	6	2	3	1	2	2	11	3	6	0	3	0	14	5	6	2	0	0	0	1	0	0	0	1	1	8	2	2	9	2	1	0	1	1	1	1	0	1	0	0	0	0	0	2	0	0	4	4	1	0	6	0	0	0	1	1	0	0	0	0	0	1	2	2	0	2	2	2	0	0	1	0	1	0	0	0	4	2	1	2	2	0	5	2	6	0	0	0	3	0	0	0	7	6	0	0	15	1	0	0	0	0	0	0	62	172	134	79	0	0	0	0	37	0	23	0	0	0	0	0	2	0	2	3	3	4	2	3	3	0	1	2	0	0	1	6	0	3	2	0	7	9	1	0	0	0	0	0	0	1	1	0	1	0	2	0	2	0	2	0	1	0	4	0	1	7	2	1	1	0	0	0	0	3	0	0	1	6	0	5	2	0	2	0	1	0	4	0	1	7	2	1	1	0	0	0	0	3	0	0	1	6	0	5	0	0	0	3	1	1	1	0	2	0	1	0	2	1	0	0	0	0	0	1	1	0	0	0	0	0	0	0	5	0	0	0	1	0	1	0	1	0	0	3	0	0	0	1	0	0	0	1	2	1	0	0	0	0	0	0	0	0	2	2	4	5	2	2	2	2	2	1	1	0	2	1	5	0	5	0	0	13	0	1	2	2	3	5	3	2	5	1	1	0	0	5	0	1	3	3	6	2	0	6	19	3	15	2	4	6	1	3	13	2	5	12	15	5	2	1	3	3	1	4	3	1	5	5	5	1	2	8	2	4	1	1	3	4	5	1	0	0	3	1	3	2	1	7	1	2	0	1	2	0	0	1	1	1	0	4	4	0	3	1	6	0	0	0	2	0	7	10	0	1	1	5	0	0	0	6	3	6	3
ENSG00000111832	RWDD1	113	110	40	72	81	26	99	88	12	237	6	278	132	43	127	124	103	254	197	273	257	64	488	525	84	319	382	155	205	167	447	320	40	354	19	74	67	302	199	141	212	152	308	98	140	188	339	176	634	694	123	1275	467	178	752	908	402	545	425	1032	832	84	874	475	386	1161	969	846	1077	720	1507	455	594	988	1484	919	667	728	197	472	360	112	500	584	1211	1672	818	301	816	613	1290	262	379	267	153	251	296	305	295	552	9	26	10	7	4	20	64	81	1003	986	700	698	548	525	643	638	949	849	1040	1060	1621	1578	952	931	474	554	599	598	1756	1149	1574	1871	1884	747	1099	1838	1567	1332	1309	1345	1221	1311	1648	1312	539	423	1142	1375	1828	1354	139	608	100	93	219	102	84	72	282	104	146	64	627	664	730	669	742	539	751	621	697	702	550	845	627	664	424	730	695	669	833	742	719	539	911	751	621	697	702	550	845	391	736	961	717	368	550	647	512	478	557	722	476	583	1097	816	1137	1196	1193	1159	1542	1115	1954	1220	802	2289	926	746	1341	554	1506	763	852	624	729	927	741	1431	951	875	520	654	930	646	623	761	321	1137	1087	919	793	647	748	661	972	420	575	270	300	571	822	1293	842	1788	1382	444	911	818	992	1226	1264	1992	1835	2412	1687	1616	1375	1490	1252	2066	1409	1343	878	2010	2146	1223	984	96	86	1081	1019	928	866	680	1079	762	811	1557	981	1069	815	1525	1258	887	1030	1109	976	1557	875	1464	944	843	893	910	345	1936	1845	2015	1646	1855	2233	2582	1732	1328	5	108	79	159	45	69	157	124	241	21	134	253	473	241	481	219	409	146	13	0	67	118	195	24	142	226	152	345	586	1063	613	1154	556	1022	386	110	351	527	1118	121	653	1158	690	722	400	917	227	518	967	1237	104	629	1134	430	262	220	317	207	260	721	286	60	86	70	58	21	140	88	68	1771	1253	1273	2114	810	1366	1986	1002	2104	1522	1553	1133	1498	1101	1814	1048	1506	1120	2267	1788	491	373	74	49	179	200	98	57	46	62	76	115	44	128	74	102	589	652	549	420	594	551	671	788	673	854	634	510	732	702	412	781	583	760	727	791	657	799	783	712	589	652	549	420	594	551	671	788	673	854	634	510	732	702	412	781	583	760	727	791	657	799	783	712	471	531	609	663	515	521	465	546	553	455	287	339	646	554	344	322	765	892	948	1191	941	939	737	891	830	918	877	823	1227	916	1026	847	1017	827	912	982	965	1443	958	984	872	780	780	854	1050	735	826	969	1029	920	1612	392	228	412	225	365	476	1614	1123	474	797	1306	1824	1337	894	756	882	935	769	1012	611	683	652	504	915	498	887	1686	1332	1695	1043	1285	1343	1056	1003	1155	1144	1366	1194	999	682	1146	1114	963	807	1000	1360	763	870	579	686	1322	2208	1337	925	1706	1710	1160	1627	1127	2635	1456	1380	1433	1431	1036	1491	466	291	1250	1119	702	1962	1553	1221	1832	2273	1487	943	2009	1401	1134	777	1137	1207	1213	412	1099	2690	876	930	1451	667	1221	2049	1367	798	1834	1081	1185	2201	1662	1241	985	1093	936	853	1032	893	1007	1865	1421	1412	1619	1220	1606	4088	1406	1869	1900	2891	3495	2117	1324	2185	2127	3512	1993	1877
ENSG00000111834	RSPH4A	3	3	0	0	6	0	1	2	2	14	0	8	0	0	4	2	3	1	21	16	7	6	39	56	2	62	26	16	9	5	30	11	2	32	3	3	1	3	2	5	4	0	12	1	1	5	12	1	32	17	19	85	39	4	128	42	50	22	11	57	27	6	63	17	12	10	5	47	17	0	18	8	19	30	50	4	19	21	0	0	7	0	10	4	122	46	0	0	7	35	1	89	118	105	80	22	20	14	11	20	6	0	0	0	0	0	1	2	22	22	56	57	423	384	153	165	56	33	59	57	647	587	115	146	141	116	22	21	54	12	64	45	109	8	51	47	63	36	23	105	167	68	39	54	16	64	36	43	19	40	8	15	3	4	5	0	4	5	10	3	5	1	13	16	5	13	4	9	18	10	12	14	6	10	13	16	4	5	4	13	11	4	11	9	9	18	10	12	14	6	10	6	6	2	5	3	5	0	1	4	1	5	3	28	16	12	17	21	22	18	30	22	16	45	14	489	5	7	34	25	16	18	3	128	17	29	6	130	7	32	5	30	16	25	13	48	1	41	8	51	45	77	10	38	11	30	1	1	6	5	180	311	25	666	14	157	3	89	7	827	1	75	10	112	70	348	54	94	6	167	26	253	13	285	2	23	9	22	2	60	13	52	17	74	27	42	35	80	85	34	51	81	65	351	73	38	35	65	36	89	39	39	31	45	9	70	77	36	71	33	26	76	37	119	0	4	1	2	1	1	11	3	13	0	20	13	20	35	137	6	85	2	0	0	1	3	7	0	0	2	9	35	35	42	94	317	18	187	3	0	9	26	36	0	0	3	57	42	1	13	3	11	103	58	0	30	126	123	193	142	143	3	5	18	5	26	0	1	1	0	0	3	0	66	15	74	55	54	47	16	31	50	38	73	73	65	68	20	51	64	65	74	54	22	23	4	5	2	4	3	1	2	4	4	4	3	8	0	4	21	3	2	9	10	6	21	23	5	19	14	11	18	21	9	4	5	1	20	15	15	15	13	7	21	3	2	9	10	6	21	23	5	19	14	11	18	21	9	4	5	1	20	15	15	15	13	7	6	2	3	10	1	7	3	5	3	5	1	0	2	10	1	5	23	8	8	24	8	9	13	8	11	12	17	13	22	14	18	13	15	18	20	15	16	18	7	28	26	7	11	18	10	8	22	15	22	14	24	3	12	11	2	1	13	36	15	50	3	1149	26	116	39	116	14	106	37	62	15	37	11	123	21	85	13	185	49	435	30	126	57	103	41	90	3	296	27	163	3	110	44	74	5	123	60	160	29	23	4	92	58	140	33	435	29	160	32	50	86	247	66	80	45	142	36	95	3	74	47	293	13	63	38	14	214	6	44	140	19	108	17	137	18	119	11	78	72	54	39	76	55	57	115	45	61	124	48	62	236	94	91	79	49	93	94	66	68	66	79	65	74	30	41	80	101	113	85	106	1272	56	99	67	51	75	51	57	52
ENSG00000153975	ZUP1	51	69	17	43	19	20	65	43	5	104	7	124	62	15	57	64	39	149	142	143	147	44	326	300	47	189	177	74	91	92	240	145	20	180	15	59	29	129	140	66	127	51	169	49	84	124	162	113	317	324	102	751	218	128	419	405	170	227	230	537	361	50	399	325	135	506	688	370	620	209	775	159	360	594	747	543	405	440	89	362	135	76	313	229	523	706	325	83	367	308	884	279	482	334	309	180	142	187	185	314	39	17	25	33	5	21	29	24	402	346	317	282	261	293	334	332	356	412	387	413	500	494	322	330	281	270	342	349	386	184	257	371	375	126	203	456	315	393	247	253	272	302	334	261	125	219	183	127	277	296	57	222	39	46	85	19	71	21	134	41	69	26	48	29	40	40	40	35	33	30	38	45	18	44	48	29	13	40	39	40	36	40	28	35	29	33	30	38	45	18	44	362	349	226	212	298	322	299	260	200	217	297	294	464	443	405	694	644	641	561	905	784	827	240	166	356	205	117	185	112	205	113	123	147	160	224	202	305	215	160	121	151	173	156	163	189	100	228	185	187	150	207	200	122	211	50	40	41	58	111	203	310	304	427	290	104	240	233	305	314	352	284	375	452	344	314	470	264	184	452	258	239	217	575	502	282	234	21	19	244	221	214	225	163	181	172	263	406	314	338	171	423	357	321	291	221	240	369	213	382	223	203	252	331	54	568	535	307	482	352	595	661	394	366	5	62	38	76	14	30	79	43	101	7	66	165	287	186	294	118	203	68	9	3	35	77	146	10	67	133	93	147	353	613	428	634	302	487	182	69	190	369	812	45	286	595	517	380	341	538	117	193	332	650	48	259	896	324	222	234	335	114	142	355	146	178	105	109	283	16	170	27	21	432	217	265	401	236	351	411	272	300	332	261	243	240	196	288	337	330	329	266	282	212	78	11	31	65	85	59	28	24	25	32	57	23	36	37	30	33	23	28	15	38	23	39	55	22	25	31	14	31	37	28	40	40	39	29	32	42	33	26	48	33	23	28	15	38	23	39	55	22	25	31	14	31	37	28	40	40	39	29	32	42	33	26	48	187	181	212	280	266	274	194	242	229	181	255	231	207	191	255	190	304	234	306	406	255	253	318	231	327	294	250	323	212	256	364	152	224	307	302	278	295	269	292	250	239	225	364	223	241	301	292	584	647	620	936	224	184	211	92	159	263	236	244	65	53	269	352	210	165	152	165	241	266	229	133	129	131	99	156	170	267	582	429	340	194	282	248	280	288	275	84	246	139	185	161	311	343	203	167	320	347	267	337	133	93	302	497	246	184	374	410	233	327	219	535	428	305	346	285	182	394	143	44	245	280	162	241	319	233	445	509	203	243	448	224	288	224	247	284	398	136	310	727	273	340	344	233	283	600	504	234	564	261	401	723	434	323	253	226	248	279	260	282	270	259	394	296	305	362	562	883	543	681	459	924	679	526	513	460	444	741	466	500
ENSG00000196911	KPNA5	184	248	68	83	93	58	134	237	20	389	15	378	188	78	198	241	150	431	386	614	555	106	1150	1066	178	636	725	267	334	309	999	569	75	624	60	214	108	627	456	241	370	250	630	165	197	389	678	394	1499	1302	228	2638	874	442	1452	1689	592	870	687	2204	1418	193	1493	1091	504	2460	2422	1174	1916	1236	3367	821	1065	1954	3253	1966	1190	1414	429	500	546	382	981	1181	2157	2129	1188	494	1208	1385	2312	767	902	527	841	147	282	103	125	229	28	10	9	5	8	5	37	58	1356	1375	1218	1219	1156	1139	1160	1102	1321	1455	1340	1422	2178	2100	1330	1212	936	947	1204	1220	999	425	887	960	1219	371	587	1184	1066	1447	614	863	1007	853	882	972	1055	861	1151	1286	1807	1213	39	430	52	33	102	21	108	23	111	57	93	23	199	187	201	115	245	173	251	198	180	167	152	156	199	187	112	201	203	115	201	245	173	173	208	251	198	180	167	152	156	1598	1556	878	1053	1587	983	1388	719	1047	950	783	1037	1085	921	624	1126	1186	1096	915	1235	1350	1351	710	565	1081	617	405	635	287	661	467	441	460	510	747	598	1237	815	611	340	597	707	406	466	925	527	1242	967	778	765	741	634	443	593	255	246	171	198	340	845	1196	837	1552	1060	610	1243	817	691	1080	1085	1302	1272	1450	955	961	1142	910	703	1597	954	1189	725	1844	1588	1459	868	93	79	764	1004	770	891	680	906	924	1163	1861	990	895	680	1430	1472	680	1006	485	785	946	735	1543	707	704	751	887	135	2939	2248	1426	1619	1117	2808	2884	1564	1205	26	124	101	239	43	119	202	174	378	45	220	529	934	491	899	418	659	182	40	5	129	189	408	69	219	482	363	527	1270	2069	1195	2084	1000	1597	448	328	642	980	2080	310	1078	2316	1921	844	676	1442	237	632	1192	2065	245	897	2488	1138	254	281	858	111	199	382	108	135	59	25	34	10	14	78	50	918	562	729	1147	485	873	1205	562	998	847	935	885	706	666	1014	799	1981	1363	1641	1784	1028	885	18	30	126	153	82	20	13	13	40	47	8	37	32	31	223	265	172	131	194	148	222	210	235	320	250	97	321	222	125	219	232	225	225	261	219	240	200	166	223	265	172	131	194	148	222	210	235	320	250	97	321	222	125	219	232	225	225	261	219	240	200	166	964	922	662	757	954	756	824	701	1070	817	1354	832	1055	774	1474	733	334	460	402	423	252	215	424	258	465	398	292	440	537	414	552	213	595	386	429	352	453	646	478	430	406	169	539	429	301	182	385	909	1022	1069	2084	298	196	327	184	317	369	627	437	228	179	717	991	697	569	543	486	618	543	747	381	353	329	258	414	631	753	1230	984	1042	516	795	727	765	865	995	654	899	530	888	485	935	786	582	485	810	994	605	669	407	204	908	1337	923	671	1052	943	806	902	596	1345	979	807	1179	904	694	979	800	457	833	715	488	649	781	579	1641	1265	728	941	1493	756	880	573	742	880	1666	346	1183	2516	1133	1220	513	834	968	1369	1514	942	1989	856	881	2283	1368	1241	702	648	720	694	851	789	689	1334	1987	1191	1296	1329	2562	3782	1617	2288	2184	2988	2742	1842	1918	2341	2169	2189	1987	2038
ENSG00000204422	ENSG00000204422	0	0	0	0	0	0	2	3	0	4	0	0	0	0	0	0	0	5	0	2	2	0	3	5	1	2	0	1	0	0	8	2	0	1	9	1	0	5	9	8	0	0	0	2	1	0	6	4	2	2	0	3	1	1	2	0	1	0	0	8	2	0	1	1	0	5	9	8	0	0	0	2	1	0	6	4	0	0	0	0	0	0	2	3	4	0	0	0	0	0	5	1	15	39	0	1	1	1	0	0	0	0	0	0	0	0	0	0	1	2	3	2	1	2	1	1	1	2	1	0	0	1	2	2	0	1	5	2	3	1	2	1	3	2	7	2	0	2	1	1	0	1	0	0	0	4	4	3	5	1	0	1	0	0	1	0	1	0	0	0	0	0	0	0	0	0	0	0	0	0	0	0	0	0	0	0	0	0	0	0	0	0	0	0	0	0	0	0	0	0	0	1	0	0	0	1	2	1	1	0	1	0	2	6	2	0	4	2	2	0	3	1	1	22	13	10	8	1	6	1	1	9	2	1	6	14	6	2	1	5	4	3	4	4	4	12	7	8	2	0	12	20	15	4	8	0	0	5	1	1	12	2	0	6	6	13	1	5	12	2	1	9	23	0	0	0	2	6	8	17	3	2	5	5	5	11	0	0	2	1	6	2	0	1	2	5	2	4	3	3	7	3	1	14	5	1	5	2	0	3	5	4	2	2	0	7	12	8	0	11	1	3	3	3	0	0	0	0	0	0	1	0	0	0	0	7	2	5	8	0	1	3	0	1	0	0	0	0	1	0	0	0	7	2	5	8	0	1	3	0	0	0	0	0	1	0	0	0	0	0	0	0	1	0	0	0	0	0	28	14	15	0	0	0	0	0	0	0	0	0	0	0	0	0	1	0	1	0	1	8	3	0	0	0	0	0	0	0	1	1	1	0	0	2	0	2	0	0	0	0	0	0	0	0	2	0	0	0	1	0	0	0	0	0	0	0	0	0	0	0	0	0	0	0	0	0	0	0	0	1	0	0	0	0	0	0	0	0	0	0	0	0	0	0	0	0	0	0	0	0	0	0	0	1	0	0	0	2	0	0	0	2	0	2	3	0	0	1	4	1	1	1	0	11	2	4	7	3	2	1	10	3	6	2	6	1	2	3	5	4	0	6	9	2	4	8	3	0	7	3	3	5	8	7	1	1	0	1	3	0	2	0	0	0	0	5	0	3	0	7	5	5	0	1	2	6	7	6	8	8	0	0	2	5	6	1	2	5	1	0	3	1	3	1	2	0	2	3	0	0	15	0	1	0	1	1	0	0	0	8	7	0	7	0	0	0	0	0	2	0	0	2	0	1	5	4	0	1	4	0	0	1	0	3	0	6	0	3	0	4	13	11	7	0	5	2	5	3	0	1	1	1	4	3	1	1	3	0	1	2	2	1	8	1	2	2	1	0	1	0	2	0	1	9	0	1	3	5	1	6	0	2	1	4	1	3
ENSG00000204351	SKIC2	497	516	237	215	192	199	338	303	66	875	40	952	742	133	417	367	406	1050	672	497	406	116	867	865	199	635	687	262	310	246	606	313	60	381	60	252	186	943	813	263	463	248	420	235	452	778	876	631	524	424	123	907	260	208	651	709	272	322	252	646	339	61	398	278	186	970	855	283	487	256	429	269	455	808	938	667	525	536	239	221	213	199	377	310	956	1060	786	148	422	429	1132	262	362	332	413	379	366	400	442	631	0	0	0	0	1	0	169	149	480	465	407	519	451	465	476	469	614	584	678	767	1103	1032	676	640	466	467	477	460	1374	650	935	1192	910	497	975	1173	786	843	737	741	1330	932	1374	968	44	75	186	243	281	226	1266	837	516	921	901	910	955	367	1065	907	1278	1073	472	393	389	476	365	411	419	421	441	370	439	495	472	393	214	389	350	476	405	365	408	411	539	419	421	441	370	439	495	371	316	455	464	383	765	311	464	358	583	425	646	1171	1535	1297	2106	2136	2535	2252	2859	2085	3050	491	439	716	405	140	303	235	354	118	135	447	357	465	246	628	441	475	282	286	338	484	526	369	72	437	381	256	192	775	824	492	456	164	99	33	58	165	444	1007	703	1320	546	322	484	880	868	982	627	445	627	1799	1048	1050	1041	618	385	897	594	428	329	1412	918	525	373	18	14	294	337	453	398	365	394	1392	1182	1627	1809	1442	1254	2713	1671	1238	1713	1424	1294	2354	1090	2365	1206	1028	1278	1650	235	1158	1143	1310	1280	1357	1198	1968	1181	1283	48	327	242	551	109	270	491	455	811	168	161	412	795	542	854	302	504	120	12	0	249	375	451	51	393	554	392	176	435	855	554	877	315	533	127	39	270	383	462	56	404	566	430	367	259	598	139	270	533	834	176	427	734	449	149	282	431	284	318	936	417	1	0	0	0	12	0	169	137	1118	710	843	1258	614	886	923	809	875	865	924	823	682	699	856	734	316	216	299	301	118	100	1075	774	973	1154	924	381	975	438	655	733	806	796	475	673	438	324	437	205	559	361	534	409	337	261	422	273	347	373	368	339	567	399	387	366	655	450	365	449	438	324	437	205	559	361	534	409	337	261	422	273	347	373	368	339	567	399	387	366	655	450	365	449	435	352	592	425	564	427	513	517	463	429	311	579	473	513	470	342	1837	1358	1070	1659	1088	1138	1231	1457	1878	1647	1242	1086	1315	1640	1544	1097	1361	1127	1368	1384	1316	1840	1171	1355	1230	1233	1538	1277	1644	765	1655	1850	2281	1755	2036	1037	498	915	565	825	1047	743	961	160	174	897	1224	767	619	444	420	756	880	489	412	202	114	245	467	654	659	1092	905	1158	719	1033	890	824	767	283	130	603	307	521	395	810	620	464	375	771	890	659	637	188	98	781	978	811	549	889	818	895	1017	556	1411	1095	1052	995	793	722	764	183	79	851	1066	318	277	1157	850	1121	1283	634	679	1165	611	743	538	609	1084	2255	858	1658	3400	1304	1459	1300	1149	1559	2566	1900	1182	2513	1263	1466	2029	2424	1869	1372	1905	1368	1813	1283	1322	864	1125	1092	1107	856	1024	1270	2273	1026	1242	1133	1252	1609	1792	1100	1461	887	1755	1333	1092
ENSG00000280135	ENSG00000280135	0	0	0	0	0	0	0	0	0	0	0	0	0	0	0	0	0	1	0	1	0	2	3	3	2	0	0	0	1	2	4	3	0	4	0	0	2	11	1	0	0	5	0	0	0	1	0	0	5	0	2	3	3	2	0	0	0	7	7	4	5	0	11	0	11	15	12	0	0	21	0	0	0	5	0	0	0	0	0	0	0	0	0	0	0	0	0	0	0	0	7	32	55	39	7	34	40	11	7	13	0	0	0	0	0	0	6	10	1	0	1	1	1	2	1	3	0	0	0	0	2	2	1	0	0	2	3	6	4	3	1	1	2	0	4	4	1	3	2	1	2	0	2	4	0	0	6	0	1	0	28	199	50	59	50	9	109	15	38	30	115	26	1	0	0	0	0	0	0	0	0	0	0	0	1	0	0	0	2	0	0	0	0	0	1	0	0	0	0	0	0	33	2	0	4	41	6	4	0	3	3	1	30	0	2	0	1	0	0	1	2	7	0	0	0	0	0	0	0	0	0	0	6	1	0	5	0	0	0	0	0	0	0	0	0	0	0	0	0	0	0	0	0	0	0	0	2	0	0	0	0	0	0	1	1	0	0	0	0	0	0	0	0	2	0	0	1	2	0	2	0	0	0	0	0	0	0	0	0	7	0	0	0	0	0	1	0	3	4	6	3	2	10	13	1	0	0	5	2	12	3	0	5	2	0	12	4	3	0	1	0	5	0	0	0	0	0	0	0	0	0	0	0	0	0	0	0	1	1	3	1	1	1	0	1	0	0	0	0	1	0	0	0	0	1	1	8	1	2	9	3	0	0	0	0	4	0	0	0	0	0	0	0	0	0	0	0	8	69	120	27	12	33	99	34	2	0	0	0	0	0	14	9	1	0	0	9	1	1	6	5	0	0	3	1	0	2	4	1	0	0	0	0	0	0	27	44	88	83	54	25	14	12	26	72	18	43	13	29	0	0	0	0	0	0	0	1	1	0	0	1	0	4	0	0	0	0	0	0	1	0	0	0	0	0	0	0	0	0	0	1	1	0	0	1	0	4	0	0	0	0	0	0	1	0	0	0	16	3	5	7	16	0	23	8	3	10	51	19	2	2	48	13	179	140	82	64	68	63	51	55	267	127	47	68	11	101	177	42	87	69	172	51	54	46	29	45	164	30	153	150	114	21	101	3	3	2	13	2	1	2	2	0	0	0	1	0	2	0	1	3	3	2	0	3	2	2	0	0	0	0	0	5	0	4	1	0	1	2	0	0	0	3	2	0	0	0	0	0	0	0	0	0	2	2	0	0	0	4	0	0	0	3	2	2	0	2	2	1	5	0	1	0	0	0	1	3	0	0	4	0	1	4	2	2	1	3	1	0	0	0	1	2	0	3	0	1	0	0	1	0	13	7	3	12	5	8	0	1	3	2	1	3	4	4	0	0	3	9	0	1	2	7	4	0	5	0	2	11	10	6	3	3	3	2	4
ENSG00000025796	SEC63	391	402	174	223	181	121	258	274	25	724	29	802	340	139	302	264	277	834	725	815	911	222	1700	1694	311	1188	1054	483	573	474	1240	930	152	1034	100	383	176	782	669	404	619	324	740	369	391	687	1018	590	1898	2084	510	4232	1369	710	2656	2375	1134	1424	1179	2862	2231	349	2498	1884	857	2739	3071	2003	2895	1718	3451	1564	1792	3042	4717	2603	2235	2316	958	1345	1100	658	1594	2001	3891	4300	2165	858	1548	1465	4498	1358	1973	1445	1813	1183	940	1097	1069	1739	63	30	19	8	0	20	126	147	2915	2908	1609	1632	1476	1601	1665	1698	2133	2287	2251	2182	2901	2839	1860	1703	1465	1451	1958	1971	3198	1466	2776	3602	3297	1049	2167	3480	2727	2289	2211	2285	2390	2571	2259	2193	648	705	870	1208	1330	1232	202	641	149	191	339	128	384	106	378	166	374	135	339	366	410	321	374	341	365	270	319	365	291	367	339	366	169	410	339	321	347	374	306	341	384	365	270	319	365	291	367	2985	2974	3652	3271	2853	2995	3116	3244	2897	3241	3454	2999	7068	1275	1459	1714	2300	3166	1721	2034	2142	1912	1670	1136	3352	1427	1024	1668	783	2232	1341	1686	1184	1410	1160	876	2655	1684	1213	867	676	801	993	1206	1191	719	1426	1242	979	840	1169	1239	933	1186	783	705	601	588	931	1643	2227	1650	3379	2071	822	1580	1804	1753	2314	2202	2175	2549	4140	2850	3082	3047	2040	1439	3427	1733	1933	1304	2917	2382	1633	1141	193	143	1424	1715	1432	1340	989	1291	1015	1146	2320	1904	1856	1036	2904	1996	1604	1916	1741	1392	2822	1295	2715	1408	1232	1680	1766	470	2426	2494	1563	2461	1635	2752	4097	1691	2508	26	283	228	470	99	194	485	300	612	109	423	821	1496	945	1534	656	1213	375	63	14	249	392	679	112	352	736	625	1024	1984	3444	2314	3695	1641	2995	1027	576	1061	1949	3225	485	1690	3529	3203	1753	1593	2824	649	1208	2618	3479	515	1770	4070	1990	568	473	1692	734	797	2399	928	317	170	171	73	10	122	213	175	3766	2285	2355	3526	1604	2952	3273	2195	3320	1983	2209	2336	2329	1829	2507	2225	1319	1081	1523	1375	476	528	115	145	286	276	255	91	103	99	140	178	117	164	103	107	426	338	349	230	360	358	405	398	402	392	338	268	405	476	221	350	418	335	348	392	409	425	344	322	426	338	349	230	360	358	405	398	402	392	338	268	405	476	221	350	418	335	348	392	409	425	344	322	2440	2857	3078	3823	3003	2959	2396	3087	3248	2066	1813	1762	2970	2878	2745	1899	2182	1793	2398	2558	1873	2049	2968	2010	2066	2244	2402	2607	2722	1846	2532	1644	2332	2331	2161	2353	2315	3214	2817	2777	2010	1703	2050	2240	2230	2767	2488	1863	1920	1659	2546	651	386	854	340	504	748	1736	1631	636	771	2103	2551	2267	1664	1206	1393	1944	1380	1886	1089	1167	1217	838	1407	1322	1752	4219	2801	3147	1671	2395	2158	1992	2001	1465	939	2290	1377	1743	1212	2086	2059	1633	1234	1966	2366	1600	1815	719	947	2415	3340	2293	1672	2707	2791	2139	2650	1607	4203	2865	2458	2857	2341	1867	2750	558	273	2172	2167	1365	2151	2548	2102	2799	4047	1959	1716	3748	2245	2061	1520	2330	2246	2330	784	1824	4459	1642	1787	2386	1290	2374	4384	2748	1499	3775	1949	2471	2611	3117	2606	1951	1705	1528	1994	1940	1536	1528	1914	2568	1958	2200	1722	3364	4373	2501	2611	2695	5456	3688	2908	2240	2920	3076	3903	3058	2872
ENSG00000238420	RNU6-437P	0	0	0	0	0	0	0	0	0	0	0	0	0	0	0	0	0	0	0	0	0	0	0	0	0	0	0	0	0	0	0	0	0	0	0	0	0	0	0	0	0	0	0	0	0	0	0	0	0	0	0	0	0	0	0	0	0	0	0	0	0	0	0	0	0	0	0	0	0	0	0	0	0	0	0	0	0	0	0	0	0	0	0	0	0	0	0	0	0	0	0	0	0	0	0	0	0	0	0	0	0	0	0	0	0	0	0	0	0	0	0	0	0	0	0	0	0	0	0	0	0	0	0	0	0	0	0	0	0	1	0	0	0	0	0	0	0	0	0	0	0	0	0	0	0	0	0	0	0	0	0	0	0	0	0	0	0	0	0	0	0	0	0	0	0	0	0	0	0	0	0	0	0	0	0	0	0	0	0	0	0	0	0	0	0	0	0	0	0	0	0	0	0	0	0	0	0	0	0	0	0	0	0	0	0	0	0	0	0	0	0	0	0	0	0	0	0	0	0	0	0	0	0	0	0	0	0	0	0	0	0	0	0	0	0	0	0	0	0	0	0	0	0	0	0	0	0	0	0	0	0	0	0	0	0	0	0	0	0	0	0	0	0	0	0	0	0	0	0	0	0	0	0	0	0	0	0	0	0	0	0	0	0	0	0	0	0	0	0	0	0	0	0	0	0	0	0	0	0	0	0	0	0	0	0	0	0	0	0	0	0	0	0	0	0	0	0	0	0	0	0	0	0	0	0	0	0	0	0	0	0	0	0	0	0	0	0	0	0	0	0	0	0	0	0	0	0	0	0	0	0	0	0	0	0	0	0	0	0	0	0	0	0	0	0	0	0	0	0	0	0	0	0	0	0	0	0	0	0	0	0	0	0	0	0	0	0	0	0	0	0	0	0	0	0	0	0	0	0	0	0	0	0	0	0	0	0	0	0	0	0	0	0	0	0	0	0	0	0	0	0	0	0	0	0	0	0	0	0	0	0	0	0	0	0	0	0	0	0	0	0	0	0	0	0	0	0	0	0	0	0	0	0	0	0	0	0	0	0	0	0	0	0	0	0	0	0	0	0	0	0	1	0	0	0	0	0	0	0	0	0	0	0	0	0	0	0	0	0	0	0	0	0	0	0	0	0	0	0	0	0	0	0	0	0	0	0	0	0	0	0	0	0	0	0	0	0	0	0	0	0	0	0	0	0	0	0	0	0	0	0	0	0	0	0	0	0	0	0	0	0	0	0	0	0	0	0	0	0	0	0	0	0	0	0	0	0	0	0	0	0	0	0	0	0	0	0	0	0	0	0	0	0	0	0	0	0	0	0	0	0	0	0	0	0	0	0	0	0	0	0	0	0	0	0	0	0	0	0	0	0	0	0	0	0	0	0	0	0	0	0	0	0	0	0	0	0	0	0	0	0	0	0	0	0	0	0	0	0	0	0	0	0	0	0	0	0	0	0	0	0	0	0	0	0	0
ENSG00000232778	RPL23AP50	0	0	0	0	0	0	0	0	0	0	0	0	0	0	0	0	0	0	0	0	0	0	0	0	0	0	0	0	0	0	0	0	0	0	0	0	0	0	0	0	0	0	0	0	0	0	0	0	0	0	0	0	0	0	0	0	0	0	0	0	0	0	0	0	0	0	0	0	0	0	0	0	0	0	0	0	0	0	0	0	0	0	0	0	0	0	0	0	0	0	0	0	0	0	0	0	0	0	0	0	0	0	0	0	0	0	0	0	0	0	0	0	0	0	0	0	0	0	0	0	0	0	0	0	0	0	0	0	0	0	0	0	0	0	0	0	0	0	0	0	0	0	0	0	0	0	0	0	0	0	0	0	0	0	0	0	0	0	0	0	0	0	0	0	0	0	0	0	0	0	0	0	0	0	0	0	0	0	0	0	0	0	0	0	0	0	0	0	0	0	0	0	1	0	0	0	0	0	0	1	0	0	0	0	0	0	0	0	0	0	0	0	0	0	0	0	0	0	0	0	0	0	0	0	0	0	0	0	0	0	0	0	0	0	0	0	0	0	0	0	0	0	0	0	0	0	0	0	0	0	0	0	0	0	0	0	0	0	0	0	0	0	0	0	0	0	0	0	0	0	0	0	0	0	0	0	0	0	0	0	0	0	0	0	0	0	0	0	0	0	0	0	0	0	0	0	0	0	0	0	0	0	0	0	0	0	0	0	0	0	0	0	0	0	0	0	0	0	0	0	0	0	0	0	0	0	0	0	0	0	0	0	0	0	0	0	0	0	0	0	0	0	0	0	0	0	0	0	0	0	0	0	0	0	0	0	0	0	0	0	0	0	0	0	0	0	0	0	0	0	0	0	0	0	0	0	0	0	0	0	0	0	0	0	0	0	0	0	0	0	0	0	0	0	0	0	0	0	0	0	0	0	0	0	0	0	0	0	0	0	0	0	0	0	0	0	0	0	0	0	0	0	0	0	0	0	0	0	0	0	0	0	0	0	0	0	0	0	0	0	0	0	0	0	0	0	0	0	0	0	0	0	0	0	0	0	0	0	0	0	0	0	0	0	0	0	0	0	0	0	0	0	0	0	0	0	0	0	0	0	0	0	0	0	0	0	0	0	0	0	0	0	0	0	0	0	0	0	0	0	0	0	0	0	0	0	0	0	0	0	0	0	0	0	0	0	0	0	0	0	0	0	0	0	0	0	0	0	0	0	0	0	0	0	0	0	0	0	0	0	0	0	0	0	0	0	0	0	0	0	0	0	0	0	0	0	0	0	0	0	0	0	0	0	0	0	0	0	0	0	0	0	0	0	0	0	0	0	0	0	0	0	0	0	0	0	0	0	0	0	0	0	0	0	0	0	0	0	0	0	0	0	0	0	0	0	0	0	0	0	0	0	0	0	0	0	0	0	0	0	0	0	0	0	0	0	0	0	0	0	0	0	0	0	0	0	0	0	0	0	0	0	0	0	0	0
ENSG00000272476	ENSG00000272476	0	1	0	1	1	0	0	0	0	5	0	1	0	0	0	0	0	0	7	5	7	0	13	14	8	1	5	2	6	0	4	7	2	4	0	0	0	1	0	0	0	0	0	0	0	3	5	1	8	14	0	26	16	8	2	7	6	10	0	12	18	4	10	0	0	1	0	0	0	0	0	0	0	6	19	1	0	9	0	1	4	0	0	0	31	13	0	0	0	0	0	9	8	27	4	3	2	4	3	2	0	0	0	0	0	0	0	1	4	2	1	1	1	7	1	4	6	3	9	2	11	4	7	1	4	3	7	6	28	7	24	30	23	9	20	16	11	8	4	5	14	7	9	6	1	7	20	7	12	4	1	1	0	0	3	0	0	0	1	0	1	0	1	2	0	1	0	0	2	1	1	0	0	1	1	2	0	0	2	1	1	0	0	0	2	2	1	1	0	0	1	5	6	4	4	7	6	4	3	1	0	2	2	8	14	23	14	38	62	20	25	12	17	4	2	5	4	0	4	0	0	0	0	5	6	1	0	2	3	1	1	0	0	5	5	1	1	2	1	0	0	2	2	3	2	1	1	0	0	0	1	4	3	4	0	0	0	6	5	15	0	1	0	12	11	14	11	5	0	7	8	0	1	1	1	5	2	0	0	3	0	0	0	1	2	4	2	15	10	3	6	35	9	18	16	8	8	11	4	21	5	5	4	9	0	16	39	0	5	13	17	36	12	10	0	0	0	2	0	1	2	1	1	0	3	5	6	7	11	1	2	0	0	0	2	1	0	0	2	1	6	8	18	20	10	17	2	2	0	0	12	7	0	0	7	3	22	0	0	3	0	1	3	1	0	0	21	5	24	18	29	8	1	13	5	0	0	0	0	0	0	0	0	41	18	15	30	17	20	14	20	7	12	16	2	4	8	6	4	0	6	13	28	0	3	1	0	1	1	0	0	1	0	0	2	0	1	1	1	5	1	2	0	0	1	1	2	1	0	1	0	0	1	1	0	1	0	2	1	3	0	0	0	5	1	2	0	0	1	1	2	1	0	1	0	0	1	1	0	1	0	2	1	3	0	0	0	1	4	1	6	0	2	3	4	5	4	1	2	2	3	0	3	10	4	7	5	4	12	7	12	6	8	4	6	5	12	8	7	2	7	9	4	7	7	7	5	11	10	7	8	6	8	5	45	22	16	15	27	22	26	7	8	13	6	3	1	3	4	15	6	5	3	6	8	10	7	6	0	1	1	1	0	3	3	10	11	2	6	4	7	5	1	2	4	0	0	0	9	0	3	6	9	6	5	3	0	0	5	11	1	3	3	4	6	10	3	19	9	6	2	3	6	6	0	0	8	6	1	1	12	8	25	24	4	8	10	13	12	2	0	6	16	3	21	21	11	11	8	9	22	18	11	9	38	13	12	1	20	31	5	12	15	8	12	5	7	49	27	29	13	22	33	30	16	16	24	23	49	10	16	26	22	55	23	17
ENSG00000224987	ENSG00000224987	0	0	0	0	0	0	0	0	0	1	0	0	10	0	1	0	0	0	0	0	0	0	0	0	0	0	2	0	0	0	0	0	0	0	0	0	0	0	0	0	0	0	0	9	0	0	0	0	0	0	0	0	0	0	0	2	0	0	0	0	0	0	0	0	0	0	0	0	0	0	0	9	0	0	0	0	0	0	0	0	0	0	0	0	4	0	10	0	1	0	1	3	5	8	1	0	0	0	0	1	0	0	0	0	0	0	0	1	0	0	0	0	0	0	0	0	0	0	0	0	0	0	0	0	0	0	0	0	0	0	0	0	0	0	0	0	0	0	0	0	0	0	0	0	0	1	0	0	0	1	0	0	0	0	1	0	0	0	0	0	0	0	0	0	0	0	0	0	0	0	0	0	0	0	0	0	0	0	0	0	0	0	0	0	0	0	0	0	0	0	0	0	0	0	1	0	1	0	1	0	0	0	1	0	0	0	0	0	1	0	0	1	1	0	0	0	0	1	0	3	2	3	1	0	0	1	0	0	1	1	2	1	0	0	0	0	0	1	1	0	0	0	0	0	0	0	0	0	0	0	0	1	0	0	0	0	1	1	0	0	0	0	5	0	0	0	0	0	0	3	0	0	2	1	0	0	0	0	0	1	0	0	0	1	0	0	0	0	0	1	0	2	0	1	0	1	0	0	0	0	0	0	0	0	0	6	0	0	0	0	0	0	0	2	0	0	0	0	0	0	0	0	0	0	0	0	0	0	1	0	0	0	0	0	0	0	1	0	0	0	0	0	0	0	0	1	0	0	0	0	0	0	8	0	0	0	0	0	0	0	0	0	0	0	0	0	0	2	1	0	0	0	0	1	0	0	0	0	0	0	0	0	0	0	0	1	0	0	0	0	0	0	0	0	0	0	0	0	0	0	0	0	0	0	0	0	0	0	0	0	1	0	0	0	1	0	0	0	0	0	0	0	0	0	0	0	0	0	0	0	0	0	0	0	0	0	0	0	0	0	0	0	0	0	0	0	0	0	0	0	0	0	0	0	0	0	0	0	0	0	0	0	0	0	0	0	0	0	0	0	0	2	0	0	0	0	0	0	0	0	0	0	0	0	0	0	2	0	0	0	0	0	0	0	0	0	0	0	0	1	0	0	0	0	0	0	0	0	0	0	0	0	0	0	1	0	0	0	0	1	0	0	0	0	0	0	3	0	1	0	1	1	0	2	0	0	0	0	1	2	0	0	0	1	0	0	0	0	0	0	0	0	0	0	0	0	0	0	0	0	2	0	0	0	0	0	0	0	0	0	0	0	0	1	0	0	0	1	3	0	0	0	1	1	0	0	0	0	1	3	0	0	0	0	0	1	0	0	0	1	0	0	0	0	0	0	0	0	0	0	0	0	0	0	0	0	0	0	0	0	0	0	0	0	0	0	0	0	0	0	0	0	0	0	0	0	0	0	0	0	0	0	0	0	0	0
ENSG00000253090	SNORA73	0	0	0	0	0	0	0	0	0	0	0	0	0	0	0	0	0	0	0	0	0	0	1	0	0	1	0	0	0	0	0	0	0	0	0	0	0	0	0	0	0	0	0	0	0	0	0	0	0	0	0	1	0	0	2	0	0	0	0	0	0	0	0	0	0	0	0	0	0	0	0	0	0	0	0	0	0	0	0	0	0	0	0	0	0	0	0	0	0	0	0	0	1	0	0	0	0	0	0	0	0	0	0	0	0	0	0	0	1	0	0	0	0	0	0	0	0	0	0	0	0	0	0	0	0	0	0	0	0	0	0	0	0	0	0	0	0	0	0	0	0	0	0	0	0	0	0	0	0	0	0	0	0	0	0	0	0	0	0	0	0	0	0	0	0	0	0	0	0	0	0	0	0	0	0	0	0	0	0	0	0	0	0	0	0	0	0	0	0	0	0	0	0	0	0	0	0	0	0	0	0	0	0	0	0	0	1	0	0	1	0	0	0	0	0	0	0	0	0	0	0	0	0	0	0	0	0	0	0	0	0	0	0	0	0	0	0	0	1	0	0	0	0	0	0	0	0	0	0	0	0	0	0	0	0	0	0	0	0	0	0	0	0	0	0	0	0	0	0	0	0	0	0	0	0	0	0	0	0	0	0	0	0	0	0	0	0	0	0	0	0	0	0	0	0	0	0	1	0	0	0	0	0	0	0	0	0	0	0	0	0	0	0	0	0	0	0	0	0	0	0	0	0	0	0	0	0	0	0	0	0	0	0	0	0	0	0	0	0	0	0	0	0	0	0	0	0	0	0	0	0	0	0	0	0	0	0	0	0	0	0	0	0	0	0	0	0	0	2	3	1	0	0	0	0	0	0	0	0	0	0	0	0	0	0	0	0	0	0	0	0	0	0	0	0	0	0	0	0	0	0	0	0	0	0	0	0	0	0	0	0	0	0	0	0	0	0	0	0	0	0	0	0	0	0	0	0	0	0	0	0	0	0	0	0	0	0	0	0	0	0	0	0	0	0	0	0	0	0	0	0	0	0	0	0	0	0	0	0	0	0	0	0	0	0	0	0	0	0	0	0	0	0	0	0	0	0	0	0	0	0	0	0	0	0	0	0	0	0	0	0	0	0	0	0	0	0	0	0	0	0	0	0	0	0	0	0	0	0	0	0	0	0	0	1	0	0	0	0	0	0	0	0	0	0	0	0	0	0	0	1	0	0	0	0	0	0	0	0	0	0	0	0	0	0	0	0	0	0	0	0	0	0	0	0	0	0	0	0	0	0	0	0	0	0	0	0	0	0	0	0	1	0	0	0	0	0	0	0	0	0	0	0	0	0	0	0	0	0	0	0	0	0	0	0	0	0	0	0	0	0	0	0	0	0	0	0	0	0	0	0	0	0	0	0	0	0	0	0	0	0	0	0	0	0	0	0	0	0	0	0	0	0	0	0	0	0	0	0	0	0	0	0	0	0	0
ENSG00000231112	MTHFD2P3	0	0	0	0	0	0	0	0	0	0	0	0	2	0	0	0	0	0	1	0	0	0	0	0	0	0	0	0	0	0	0	0	0	0	0	0	0	0	0	0	0	0	0	0	0	0	0	0	0	0	0	0	0	0	0	0	0	0	0	0	0	0	0	0	0	0	0	0	0	0	0	0	0	0	0	0	0	0	0	0	0	0	0	0	0	0	9	0	0	0	0	1	2	8	0	0	0	0	0	0	0	0	0	0	0	0	0	0	0	1	0	1	0	0	0	0	0	0	0	0	1	1	0	0	0	0	0	0	0	0	0	0	0	0	0	0	0	0	0	0	0	0	0	0	0	0	0	0	0	0	0	0	0	0	0	0	0	0	0	0	0	0	0	0	0	0	0	0	0	0	0	0	0	0	0	0	0	0	0	0	0	0	0	0	0	0	0	0	0	0	0	0	0	0	0	0	0	0	0	0	0	0	0	1	0	0	0	0	0	0	0	0	0	0	0	1	0	0	0	0	0	0	0	0	0	1	0	0	0	0	0	0	0	0	0	0	0	0	0	0	0	0	0	0	0	0	0	0	0	0	3	0	0	0	0	0	0	0	0	0	0	0	0	0	0	0	0	0	0	0	0	0	0	0	0	0	0	0	0	0	0	0	0	0	0	0	0	0	0	0	0	0	0	1	0	0	0	0	0	0	0	0	0	0	0	0	0	0	0	0	0	0	0	0	0	0	0	0	0	0	0	0	0	0	0	0	0	0	0	0	0	0	0	0	0	0	0	0	0	0	0	0	0	0	0	0	0	0	0	0	0	0	0	0	0	0	0	0	0	0	0	0	0	0	0	0	8	0	7	2	5	1	0	0	0	0	0	0	0	0	0	0	0	0	0	0	0	0	0	0	0	0	0	0	0	0	0	0	0	0	0	0	0	0	0	0	0	0	0	0	0	0	0	0	0	0	0	0	0	0	0	0	0	0	0	0	0	0	0	0	0	0	0	0	0	0	0	0	0	0	0	0	0	0	0	0	0	0	0	0	0	0	0	0	0	0	0	0	0	0	0	0	0	0	0	0	0	0	0	0	0	0	0	0	0	0	0	0	0	0	0	0	0	0	0	0	0	0	0	0	0	0	0	0	0	0	0	0	0	0	0	0	0	0	0	0	0	0	0	0	0	0	0	0	0	0	0	0	0	0	0	0	0	0	0	0	0	0	0	0	2	0	0	1	0	0	0	2	0	0	0	0	0	0	0	0	0	0	0	0	0	0	0	0	0	0	0	0	0	0	0	0	0	0	0	0	0	0	0	0	0	0	0	0	0	0	0	0	0	0	0	2	0	0	0	0	0	0	0	0	0	0	0	0	0	0	0	0	1	0	0	0	0	0	0	0	0	0	2	0	0	0	0	0	0	0	0	0	0	0	0	0	0	0	0	0	0	0	0	1	0	0	0	0	0	0	0	0	0	0	0	0	0	0	0	0
ENSG00000146263	MMS22L	103	124	65	69	44	26	72	86	3	273	9	256	121	41	119	85	85	330	234	113	163	20	201	161	60	396	137	67	104	74	122	133	19	173	9	56	18	118	87	160	43	38	61	42	40	88	105	88	264	383	41	427	107	148	842	300	176	268	182	297	287	42	392	322	110	382	408	813	214	180	334	218	191	438	516	463	704	668	403	441	287	165	414	525	1337	1313	710	286	645	477	1657	627	927	1115	1244	129	127	165	150	276	19	21	4	7	3	3	22	27	806	731	406	430	378	395	453	417	446	417	274	277	489	483	358	381	355	401	220	186	398	135	332	442	448	83	202	385	319	225	249	219	281	321	268	262	275	396	396	420	358	324	18	117	32	15	46	18	42	7	52	24	42	7	18	13	18	14	13	22	24	26	23	29	20	18	18	13	6	18	24	14	37	13	13	22	25	24	26	23	29	20	18	1145	441	522	423	713	895	434	402	856	372	512	791	821	479	341	531	555	436	547	631	642	927	314	188	757	318	158	231	139	302	273	323	237	178	209	165	403	177	276	176	99	145	181	249	172	124	147	166	192	155	297	243	154	181	131	112	80	75	164	345	464	356	781	397	130	245	428	390	514	509	370	428	386	289	282	452	383	239	556	285	316	205	811	532	237	213	35	20	214	275	164	147	127	148	176	199	265	207	222	215	247	322	190	265	398	191	161	151	200	191	158	169	196	80	635	503	523	532	484	494	359	401	441	17	83	63	182	40	54	150	111	256	41	92	99	186	91	353	63	204	36	3	0	33	45	143	11	70	97	69	194	227	414	219	844	141	434	86	63	151	231	634	45	301	359	423	552	471	1172	272	363	858	1661	206	497	1372	840	880	901	954	91	124	414	68	89	116	19	114	23	6	36	46	481	232	309	393	179	303	299	185	338	269	248	255	232	224	189	285	362	467	509	243	351	134	17	18	51	52	41	16	14	11	10	37	20	24	10	15	15	18	27	12	17	26	15	16	28	25	24	11	17	24	15	14	38	20	13	35	37	12	23	26	15	18	27	12	17	26	15	16	28	25	24	11	17	24	15	14	38	20	13	35	37	12	23	26	655	600	507	370	433	609	555	643	764	513	771	519	726	672	1191	459	447	289	505	303	423	233	362	414	494	453	275	488	210	469	607	241	391	471	425	424	434	340	503	415	317	333	426	251	369	350	367	370	489	429	900	137	82	142	71	119	145	145	197	88	86	409	402	327	240	236	226	257	232	260	198	182	112	156	202	279	486	872	486	374	238	326	402	345	248	168	112	435	254	340	279	484	461	248	174	338	415	293	340	201	179	260	579	318	230	384	398	241	342	163	610	421	338	236	218	221	308	142	35	266	233	320	512	394	344	294	676	239	132	591	376	426	351	383	296	278	148	161	343	219	224	568	151	177	555	303	195	235	194	206	104	302	174	179	123	200	104	148	187	122	229	266	134	157	411	275	896	441	484	344	697	439	382	396	231	278	524	254	242
ENSG00000204498	NFKBIL1	241	86	62	82	90	43	142	98	5	292	6	318	190	72	125	110	125	501	346	197	120	31	202	230	48	192	209	73	98	69	120	105	25	138	15	97	47	279	194	93	224	88	281	105	217	219	335	207	198	126	33	209	66	48	206	209	81	110	71	121	110	29	142	97	47	288	194	105	231	88	282	105	217	223	341	215	241	86	62	89	90	43	142	100	307	323	190	72	125	124	534	92	120	175	113	53	67	80	78	136	0	4	0	0	0	0	26	28	173	180	181	184	108	91	130	155	200	166	229	252	335	268	224	202	131	141	105	132	432	309	367	415	384	254	411	395	332	335	242	282	372	318	339	298	41	68	66	57	60	62	138	170	95	143	135	186	124	76	135	149	123	102	253	198	156	247	164	228	196	201	266	207	216	258	253	198	92	156	161	247	225	164	176	228	220	196	201	266	207	216	258	84	152	210	206	119	181	128	181	168	219	129	152	119	342	337	484	290	505	415	588	379	741	252	234	315	187	89	134	78	139	121	91	226	205	305	180	370	250	239	155	216	191	254	228	173	60	247	280	118	96	244	320	233	278	118	88	34	28	106	194	376	260	430	254	147	182	320	246	379	237	373	299	817	443	496	465	410	216	408	303	297	201	427	453	216	175	9	26	184	146	219	224	165	151	459	304	493	522	439	460	772	569	430	482	382	369	714	380	640	425	359	507	505	97	525	355	540	500	553	521	686	461	312	0	97	108	183	38	93	201	85	252	31	43	165	213	197	203	92	192	27	11	8	84	73	180	69	132	273	203	43	166	213	197	206	95	192	27	58	85	73	185	69	139	277	203	101	108	183	39	93	214	252	31	125	352	114	68	106	181	75	70	188	87	0	22	0	0	0	0	27	23	409	282	313	520	276	422	512	344	435	358	289	392	352	257	338	276	81	39	139	66	23	20	165	101	124	133	135	88	99	91	71	134	113	134	83	112	218	185	234	104	335	149	226	194	244	221	205	157	210	163	168	180	281	173	217	211	255	229	162	195	218	185	234	104	335	149	226	194	244	221	205	157	210	163	168	180	281	173	217	211	255	229	162	195	136	207	121	165	147	172	174	120	144	111	82	148	171	211	107	75	355	333	246	427	398	321	348	441	343	404	320	331	450	312	381	392	354	220	373	375	395	499	271	462	298	299	330	326	364	425	397	467	380	285	435	204	98	179	132	165	207	609	500	75	109	363	535	305	304	239	196	333	374	215	194	143	107	116	229	307	283	575	470	524	337	543	481	397	358	183	117	274	135	171	138	340	378	233	215	419	473	258	272	102	56	518	615	447	311	504	372	409	595	378	882	523	597	605	436	439	440	150	50	385	460	189	180	548	452	647	765	266	306	466	314	351	182	248	367	667	195	391	830	348	389	577	360	454	673	574	347	633	414	397	479	682	437	429	451	612	318	345	444	392	764	297	299	326	384	370	1093	392	507	416	508	821	714	423	344	298	729	380	293
ENSG00000146192	FGD2	51	76	29	32	41	41	53	63	20	96	15	158	55	20	48	20	61	201	84	83	109	11	139	237	36	186	61	19	65	63	81	66	11	98	7	26	10	39	51	56	34	17	20	20	28	24	53	24	198	240	34	318	135	62	407	136	34	145	145	171	143	17	209	110	42	159	198	228	132	109	92	81	128	122	262	136	315	451	208	220	238	188	142	255	543	894	348	122	256	101	1005	464	421	684	508	274	311	727	657	1499	0	0	0	4	0	0	180	138	245	201	206	200	214	169	132	198	388	372	554	488	378	318	232	205	374	339	271	253	708	522	869	613	605	149	412	452	537	506	402	317	544	559	1060	678	18	14	7	8	19	5	1284	1298	722	656	1144	678	1362	454	1489	1191	1446	824	19	24	15	22	14	16	15	31	27	25	19	28	19	24	21	15	39	22	21	14	19	16	42	15	31	27	25	19	28	1780	357	160	237	1309	864	241	225	588	180	326	1418	4996	9399	5988	8644	7787	8626	13228	12056	10330	16520	395	225	371	197	105	208	136	258	88	81	347	238	224	109	579	211	141	56	41	43	210	181	270	74	131	128	46	52	463	263	214	204	29	21	41	40	123	452	523	238	1269	435	161	149	894	737	624	210	238	453	170	239	166	341	611	193	573	204	148	88	446	297	132	78	5	1	193	314	135	89	66	83	37	129	171	206	316	156	256	459	405	418	595	583	803	446	579	362	290	554	499	48	203	64	114	152	241	337	265	433	539	20	44	39	103	20	30	63	52	182	26	52	99	136	70	212	74	130	37	4	3	11	25	35	2	32	43	76	113	225	305	135	417	165	295	106	61	45	87	154	4	162	174	337	220	249	611	85	174	360	989	148	390	452	293	373	594	336	641	355	2499	332	0	15	0	15	2	0	214	155	782	307	476	874	335	337	465	288	624	462	253	344	469	437	763	668	1	4	16	6	7	2	742	1026	860	1110	1840	621	795	747	833	931	821	769	633	538	27	12	23	13	29	55	25	33	28	9	41	8	15	61	16	11	40	39	26	31	64	34	15	31	27	12	23	13	29	55	25	33	28	9	41	8	15	61	16	11	40	39	26	31	64	34	15	31	620	400	248	555	756	240	795	663	697	1009	1275	942	377	369	855	780	2606	2852	1310	693	1645	1708	891	1680	3491	2482	1221	1304	1160	2297	2784	894	2153	1731	2548	1604	2162	1400	1439	1569	2630	760	3728	1457	2002	296	1501	8678	6459	8446	9697	5440	1830	3456	2305	4490	4032	198	318	3	2	257	252	250	160	210	214	332	230	140	88	228	106	90	102	456	311	1627	647	446	255	559	844	314	264	35	9	441	79	605	415	162	136	452	158	303	185	226	178	69	16	137	135	115	100	267	250	121	217	80	202	378	293	510	405	177	171	19	3	142	263	113	50	212	171	217	457	273	290	504	282	316	218	654	756	416	159	343	879	117	348	233	62	298	286	518	283	94	104	220	110	643	94	59	112	98	102	110	130	644	82	57	56	53	141	387	654	208	106	231	449	104	89	32	75	166	166	55	125
ENSG00000216412	RPL12P2	0	0	0	0	0	0	0	0	0	0	0	0	0	0	0	0	0	0	0	0	0	0	0	0	0	0	0	0	0	0	0	0	0	0	0	0	0	0	0	0	0	0	0	0	0	0	0	0	0	0	0	0	0	0	0	0	0	0	0	0	0	0	0	0	0	0	0	0	0	0	0	0	0	0	0	0	0	0	0	0	0	0	0	0	0	0	0	0	0	0	0	7	4	5	0	0	0	0	0	0	0	0	0	0	0	0	0	0	0	0	0	0	0	0	0	0	0	0	0	0	0	0	0	0	0	0	0	0	0	0	0	0	0	0	0	0	0	0	0	0	0	0	0	0	0	0	0	0	0	0	0	0	0	0	0	0	0	0	0	0	0	0	1	0	0	2	0	1	0	0	0	0	0	0	1	0	0	0	0	2	0	0	0	1	0	0	0	0	0	0	0	0	0	1	0	0	0	0	1	0	0	0	0	0	0	0	1	0	0	0	0	0	1	0	0	0	0	0	0	0	0	0	0	0	0	0	0	0	0	0	0	0	0	0	0	0	0	0	0	0	0	0	0	0	0	0	0	0	0	0	0	0	0	0	0	0	0	0	0	0	0	1	0	0	1	0	0	0	0	0	0	0	0	0	0	0	0	0	0	0	0	0	0	0	0	0	0	0	0	0	0	0	0	0	0	0	0	0	0	0	0	0	0	0	0	0	0	0	0	0	0	0	0	0	0	0	0	0	0	0	0	0	0	0	0	0	0	0	0	0	0	0	0	0	0	0	0	0	0	0	0	0	0	0	0	0	0	0	0	0	0	0	0	0	0	0	0	0	0	0	0	0	0	0	0	0	0	5	8	8	6	0	0	0	0	0	0	0	0	0	0	0	0	0	0	0	0	0	0	0	0	0	0	0	0	0	0	0	0	0	0	0	0	0	0	0	0	0	0	0	0	0	0	0	0	0	0	0	0	0	0	1	0	0	1	0	0	0	0	0	1	0	0	0	0	0	0	1	0	0	0	0	0	0	0	1	0	0	1	0	0	0	0	0	1	0	0	0	0	0	0	1	0	0	0	0	0	1	0	0	0	0	0	0	0	1	0	0	0	0	0	0	0	0	0	0	0	0	0	0	0	0	0	0	0	0	0	0	0	0	0	0	0	0	0	0	0	0	0	0	0	0	0	0	0	0	0	1	0	0	0	0	0	0	0	1	0	0	0	0	1	0	0	0	0	0	0	0	0	0	0	0	0	0	0	0	1	0	0	0	0	0	0	0	0	0	0	0	0	0	0	0	0	0	0	0	0	1	0	0	1	0	0	0	0	0	0	0	0	0	0	0	0	0	0	0	0	0	0	0	0	0	0	0	0	0	0	0	0	0	0	0	0	1	0	0	0	0	0	0	0	0	0	0	0	0	0	0	0	0	0	0	0	0	0	0	0	0	0	0	0	0	0	0	0	0	0	0	0	0	0	0	0	0	0	0
ENSG00000283265	ENSG00000283265	0	0	0	0	0	0	0	0	0	0	0	0	0	0	0	0	0	0	0	0	0	0	0	0	0	0	0	0	0	0	0	0	0	0	0	0	0	0	0	0	0	0	0	0	0	0	0	0	0	0	0	0	0	0	0	0	0	0	0	0	0	0	0	0	0	0	0	0	0	0	0	0	0	0	0	0	0	0	0	0	0	0	0	0	0	0	0	0	0	0	0	0	0	0	0	0	0	0	0	0	0	0	0	0	0	0	0	0	0	0	0	0	0	0	0	0	0	0	0	0	0	0	0	0	0	0	0	0	0	0	0	0	0	0	0	0	0	0	0	0	0	0	0	0	0	0	0	0	0	0	0	0	0	0	0	0	0	0	0	0	0	0	0	0	0	0	0	0	0	0	0	0	0	0	0	0	0	0	0	0	0	0	0	0	0	0	0	0	0	0	0	0	0	0	0	0	0	0	0	0	0	0	0	0	0	0	0	0	0	0	0	0	0	0	0	0	0	0	0	0	0	0	0	0	0	0	0	0	0	0	0	0	0	0	0	0	0	0	0	0	0	0	0	0	0	0	0	0	0	0	0	0	0	0	0	0	0	0	0	0	0	0	0	0	0	0	0	0	0	0	0	0	0	0	0	0	0	0	0	0	0	0	0	0	0	0	0	0	0	0	0	0	0	0	0	0	0	0	0	0	0	0	0	0	0	0	0	0	0	0	0	0	0	0	0	0	0	0	0	0	0	0	0	0	0	0	0	0	0	0	0	0	0	0	0	0	0	0	0	0	0	0	0	0	0	0	0	0	0	0	0	0	0	0	0	0	0	0	0	0	0	0	0	0	0	0	0	0	0	0	0	0	0	0	0	0	0	0	0	0	0	0	0	0	0	0	0	0	0	0	0	0	0	0	0	0	0	0	0	0	0	0	0	0	0	0	0	0	0	0	0	0	0	0	0	0	0	0	0	0	0	0	0	0	0	0	0	0	0	0	0	0	0	0	0	0	0	0	0	0	0	0	0	0	0	0	0	0	0	0	0	0	0	0	0	0	0	0	0	0	0	0	0	0	0	0	0	0	0	0	0	0	0	0	0	0	0	0	0	0	0	0	0	0	0	0	0	0	0	0	0	0	0	0	0	0	0	0	0	0	0	0	0	0	0	0	0	0	0	0	0	0	0	0	0	0	0	0	0	0	0	0	0	0	0	0	0	0	0	0	0	0	0	0	0	0	0	0	0	0	0	0	0	0	0	0	0	0	0	0	0	0	0	0	0	0	0	0	0	0	0	0	0	0	0	0	0	0	0	0	0	0	0	0	0	0	0	0	0	0	0	0	0	0	0	0	0	0	0	0	0	0	0	0	0	0	0	0	0	0	0	0	0	0	0	0	0	0	0	0	0	0	0	0	0	0	0	0	0	0	0	0	0	0	0	0	0	0	0	0	0	0	0	0	0	0	0	0	0	0	0	0	0	0	0	0
ENSG00000220412	PTPN11P3	0	0	0	0	0	0	2	0	0	0	0	0	1	0	0	1	0	1	0	2	1	1	2	0	0	0	1	0	0	1	0	0	0	0	0	0	0	2	0	1	0	0	1	0	1	0	1	0	2	1	1	3	0	0	0	2	0	0	2	0	0	0	0	0	0	3	1	2	1	0	2	0	2	1	2	0	0	1	0	0	0	0	14	0	1	3	1	0	0	2	12	0	0	0	0	0	0	0	0	0	0	0	0	0	0	0	0	0	0	1	3	1	0	0	0	0	0	2	0	1	1	0	0	3	1	0	0	1	0	0	0	1	0	0	0	0	0	0	0	1	0	0	0	0	0	0	0	0	0	0	0	0	0	0	0	0	0	0	0	0	0	0	0	0	0	0	1	0	0	0	0	0	0	0	0	0	0	0	0	0	1	1	0	0	0	0	0	0	0	0	0	0	1	1	0	0	0	1	0	0	0	1	0	6	7	9	4	15	12	5	10	3	3	1	1	2	0	0	0	0	0	0	0	0	0	1	0	0	0	2	1	2	1	0	0	0	0	0	0	0	0	0	0	0	0	1	1	0	0	0	0	0	0	0	0	0	0	0	1	0	1	1	0	0	0	0	0	0	0	0	0	1	2	1	1	0	0	1	0	0	2	0	1	2	0	0	0	0	0	0	0	0	0	0	0	0	0	0	0	0	0	0	0	0	0	0	0	0	0	0	0	0	0	0	0	0	0	0	0	2	0	0	0	0	0	0	0	0	0	0	0	0	0	0	0	0	1	0	0	0	0	0	0	0	0	1	0	2	0	2	0	1	1	0	0	0	1	1	0	1	0	9	3	0	0	2	1	0	0	0	0	0	0	0	0	0	0	0	0	0	0	0	0	0	0	1	0	0	0	0	0	0	1	0	0	0	0	0	0	0	0	0	0	0	0	0	0	0	0	0	0	0	0	0	0	0	0	0	0	0	0	0	0	0	0	0	0	1	0	1	0	0	0	0	0	0	0	0	2	0	0	0	1	0	0	0	0	0	0	0	0	1	0	1	0	0	0	0	0	0	0	0	2	0	0	0	1	1	0	0	1	0	0	0	0	1	1	0	1	0	0	0	0	1	0	0	2	0	1	0	0	2	0	0	0	0	0	0	1	0	0	0	0	0	0	0	2	5	0	1	0	0	0	0	5	8	0	5	12	12	10	4	0	1	0	0	1	0	0	2	1	1	0	0	0	0	0	1	1	1	0	0	0	1	0	4	2	1	1	2	1	0	0	0	2	1	0	0	2	2	2	2	1	0	0	1	0	0	0	1	2	0	0	0	1	1	0	1	0	1	0	2	0	2	0	0	2	0	0	0	0	0	1	1	0	1	0	1	0	0	0	0	0	0	0	0	0	0	0	0	0	0	0	0	0	0	0	0	0	0	0	0	0	0	0	0	0	0	0	0	0	0	0	0	0	0	0	0	0	0	0	0	0	0	0	0
ENSG00000234956	LINC02539	0	0	0	0	0	0	0	0	0	3	0	1	0	0	0	0	0	0	2	0	0	0	1	7	0	1	2	1	0	0	0	1	0	0	1	0	0	1	2	0	2	0	1	0	0	2	1	2	0	0	0	1	3	0	1	8	4	0	0	0	4	0	0	0	0	1	6	0	3	0	1	0	0	2	1	5	0	0	0	0	0	0	0	0	3	1	0	0	0	0	0	93	242	272	65	0	2	0	0	1	0	0	1	3	1	0	0	1	0	0	0	0	0	0	1	1	0	0	0	0	3	0	0	1	0	0	0	1	0	0	1	0	0	0	0	2	0	1	0	0	0	0	0	0	58	19	3	13	6	3	0	0	0	0	1	1	0	0	0	0	2	1	1	0	0	0	0	0	0	0	0	0	0	0	1	0	2	0	0	0	0	0	0	0	0	0	0	0	0	0	0	10	0	1	0	3	3	1	3	0	3	2	4	13	24	22	20	43	34	42	15	12	4	0	0	0	0	0	1	2	5	4	12	1	0	3	0	0	0	1	0	1	0	0	2	0	1	2	4	0	1	0	0	0	0	0	0	0	1	1	0	0	0	4	0	1	4	0	1	0	0	0	2	2	2	0	0	1	2	1	4	7	0	0	4	2	0	0	6	0	6	0	0	0	0	0	0	0	0	0	1	0	0	1	1	0	0	0	0	0	0	0	0	1	0	0	0	0	1	0	0	0	0	1	0	0	0	3	0	0	7	0	0	0	0	2	2	0	1	1	0	0	0	0	0	0	0	0	4	1	0	0	2	10	0	5	1	0	0	0	0	0	0	0	4	1	0	0	0	3	0	0	16	0	0	0	11	193	356	372	212	1	2	8	0	2	0	0	5	0	0	0	0	0	0	0	0	1	0	0	0	1	0	0	0	0	0	0	0	2	0	15	1	11	14	0	0	0	1	1	2	1	0	0	1	1	2	1	1	0	0	1	0	0	0	0	0	0	1	0	0	0	0	0	0	0	0	2	0	1	0	0	0	0	0	1	0	0	0	0	0	0	1	0	0	0	0	0	0	0	0	2	0	1	0	0	0	1	0	0	1	2	3	3	3	3	0	4	4	1	2	6	1	3	3	6	7	6	5	4	7	4	4	6	7	1	7	8	0	0	5	2	6	4	0	5	2	6	6	6	3	1	3	3	41	27	8	20	30	13	39	9	5	6	1	0	5	6	4	3	0	0	0	0	0	1	0	0	1	6	0	0	0	0	32	0	3	2	0	0	3	0	1	6	0	1	0	0	0	0	0	0	1	4	4	0	0	12	7	5	4	1	5	0	0	1	0	1	8	2	2	5	6	6	2	2	2	0	1	3	2	0	0	0	3	1	0	0	0	1	1	0	1	0	0	0	0	0	0	0	0	0	1	0	0	0	0	0	1	0	1	0	0	0	0	0	0	0	0	0	0	0	0	1	0	2	0	0	2	2	0	0	0	0	0	0
ENSG00000207300	Y_RNA	0	0	0	0	0	0	0	0	0	0	0	0	0	0	0	0	0	0	0	0	0	0	0	0	0	0	0	0	0	0	0	0	0	0	0	0	0	0	0	0	0	0	0	0	0	0	0	0	0	0	0	0	0	0	0	0	0	0	0	0	0	0	0	0	0	0	0	0	0	0	0	0	0	0	0	0	0	0	0	0	0	0	0	0	0	0	0	0	0	0	0	0	0	0	0	0	0	0	0	0	0	0	0	0	0	0	0	0	0	0	0	0	0	0	0	0	0	0	0	0	0	0	0	0	0	0	0	0	0	0	0	0	0	0	0	0	0	0	0	0	0	0	0	0	0	0	0	0	0	0	0	0	0	0	0	0	0	0	0	0	0	0	0	0	0	0	0	0	0	0	0	0	0	0	0	0	0	0	0	0	0	0	0	0	0	0	0	0	0	0	0	0	0	0	0	0	0	0	0	0	0	0	0	0	0	0	0	0	0	0	0	0	0	0	0	0	0	0	0	0	0	0	0	0	0	0	0	0	0	0	0	0	0	0	0	0	0	0	0	0	0	0	0	0	0	0	0	0	0	0	0	0	0	0	0	0	0	0	0	0	0	0	0	0	0	0	0	0	0	0	0	0	0	0	0	0	0	0	0	0	0	0	0	0	0	0	0	0	0	0	0	0	0	0	0	0	0	0	0	0	0	0	0	0	0	0	0	0	0	0	0	0	0	0	0	0	0	0	0	0	0	0	0	0	0	0	0	0	0	0	0	0	0	0	0	0	0	0	0	0	0	0	0	0	0	0	0	0	0	0	0	0	0	0	0	0	0	0	0	0	0	0	0	0	0	0	0	0	0	0	0	0	0	0	0	0	0	0	0	0	0	0	0	0	0	0	0	0	0	0	0	0	0	0	0	0	0	0	0	0	0	0	0	0	0	0	0	0	0	0	0	0	0	0	0	0	0	0	0	0	0	0	0	0	0	0	0	0	0	0	0	0	0	0	0	0	0	0	0	0	0	0	0	0	0	0	0	0	0	0	0	0	0	0	0	0	0	0	0	0	0	0	0	0	0	0	0	0	0	0	0	0	0	0	0	0	0	0	0	0	0	0	0	0	0	0	0	0	0	0	0	0	0	0	0	0	0	0	0	0	0	0	0	0	0	0	0	0	0	0	0	0	0	0	0	0	0	0	0	0	0	0	0	0	0	0	0	0	0	0	0	0	0	0	0	0	0	0	0	0	0	0	0	0	0	0	0	0	0	0	0	0	0	0	0	0	0	0	0	0	0	0	0	0	0	0	0	0	0	0	0	0	0	0	0	0	0	0	0	0	0	0	0	0	0	0	0	0	0	0	0	0	0	0	0	0	0	0	0	0	0	0	0	0	0	0	0	0	0	0	0	0	0	0	0	0	0	0	0	0	0	0	0	0	0	0	0	0	0	0	0	0	0	0	0	0	0	0	0	0	0	0	0	0	0	0
ENSG00000237499	WAKMAR2	4	2	3	1	3	2	5	3	2	7	0	11	1	0	4	1	5	6	20	6	22	4	22	36	2	15	10	11	4	6	8	15	1	14	0	4	3	1	4	3	2	0	4	1	5	1	5	2	15	39	5	45	24	4	33	26	14	4	22	17	35	1	31	13	7	1	7	5	3	0	33	4	27	9	21	4	40	15	10	15	42	12	19	15	31	83	15	0	25	1	9	283	575	520	260	75	264	84	111	71	24	3	5	8	5	13	11	19	33	33	11	14	17	19	9	15	11	11	12	6	33	21	19	27	11	15	19	24	49	14	50	59	43	4	19	26	57	31	19	27	36	37	56	30	332	363	295	313	385	490	53	246	39	46	88	42	63	24	61	35	72	67	36	23	34	25	30	26	41	80	46	57	31	24	36	23	16	34	40	25	32	30	54	26	47	41	80	46	57	31	24	235	48	77	62	407	97	65	27	80	89	71	265	284	283	285	319	514	560	396	283	260	317	21	18	45	16	13	41	10	35	7	15	16	22	31	13	13	14	13	6	10	11	22	15	16	8	10	11	5	10	9	24	13	9	8	4	4	2	12	33	27	10	42	31	8	7	28	30	23	31	31	25	26	24	18	42	25	18	31	24	21	12	37	16	29	24	11	3	17	32	3	6	15	8	8	8	15	20	21	4	28	18	22	14	15	20	58	8	11	14	17	8	23	1	23	21	19	34	15	22	22	30	38	0	5	0	5	6	2	9	9	7	0	6	4	16	6	14	5	7	3	0	0	0	1	9	1	4	4	0	11	6	42	13	38	9	20	8	3	0	6	40	6	5	21	0	27	0	26	22	18	21	45	0	17	117	308	630	814	421	58	163	160	80	124	14	36	28	16	18	15	13	61	25	28	55	34	27	26	12	31	47	22	22	36	20	30	40	272	241	376	215	407	400	61	50	101	110	96	33	30	32	53	54	51	46	41	27	53	15	41	21	52	43	71	24	29	52	91	31	65	32	28	50	26	29	90	16	89	43	54	29	53	15	41	21	52	43	71	24	29	52	91	31	65	32	28	50	26	29	90	16	89	43	54	29	121	87	41	106	126	111	112	172	107	150	102	122	60	81	385	93	457	355	376	434	404	600	253	326	693	462	253	288	168	504	705	194	277	380	470	309	293	381	171	351	707	163	608	280	372	108	320	402	337	258	331	217	144	194	73	80	115	18	21	6	2	37	29	26	9	41	15	21	16	22	26	7	13	28	19	6	14	46	31	32	17	23	46	26	23	7	12	41	21	22	15	34	19	9	11	19	30	12	10	35	31	28	38	19	20	16	33	18	18	11	29	39	33	21	18	12	27	1	14	13	25	13	19	26	11	37	30	62	13	46	48	34	16	25	23	24	10	23	25	17	13	14	19	23	20	14	8	17	13	17	19	10	4	28	15	26	20	7	16	24	8	15	15	5	5	13	14	25	32	28	23	17	25	17	10	20	32	16	10
ENSG00000287393	ENSG00000287393	0	0	0	0	0	0	0	0	0	0	0	0	0	0	0	0	0	0	0	0	0	0	0	0	0	0	0	0	0	0	0	0	0	0	0	0	0	0	0	0	0	0	0	0	0	0	0	0	0	0	0	0	0	0	0	0	0	0	0	0	0	0	0	0	0	0	0	0	0	0	0	0	0	0	0	0	0	0	0	0	0	0	0	0	0	0	0	0	0	0	0	12	15	23	31	0	0	0	0	0	0	10	0	0	0	0	0	0	0	0	0	0	0	0	0	0	0	0	0	0	0	0	0	0	0	0	0	0	0	0	0	0	0	0	0	0	0	0	0	0	0	0	0	0	3	3	0	0	0	0	0	0	0	0	0	0	0	0	0	0	0	0	0	0	0	0	0	0	0	0	0	0	0	0	0	0	0	0	1	0	0	0	0	0	0	0	0	0	0	0	0	0	0	0	0	0	0	0	0	0	0	0	0	0	0	0	0	0	0	0	0	0	0	0	0	0	0	0	0	0	0	0	1	0	0	0	0	0	1	0	0	0	0	0	0	0	0	0	0	0	0	0	0	0	0	0	0	0	0	0	0	0	0	1	0	0	0	0	0	0	0	0	0	0	0	0	0	0	0	0	0	0	0	0	0	0	0	0	4	0	0	0	0	0	0	0	0	0	0	0	0	0	0	0	0	0	0	0	0	0	0	0	0	0	0	0	0	0	0	0	0	0	0	0	0	0	0	0	0	0	0	0	0	0	0	0	0	0	0	0	0	0	0	0	0	0	0	0	0	0	0	0	0	0	0	0	0	0	0	0	0	0	0	0	0	0	0	0	0	0	0	0	0	0	0	0	0	6	26	47	21	0	0	0	0	0	40	0	0	0	0	0	0	0	0	0	0	0	0	0	0	0	0	0	0	0	0	0	0	0	0	0	0	0	7	0	0	0	0	0	0	0	0	0	0	0	0	0	0	0	0	0	0	0	0	0	0	0	0	0	0	0	0	0	0	0	0	0	0	0	0	0	0	0	0	0	0	0	0	0	0	0	0	0	0	0	0	0	0	0	0	0	0	0	0	0	0	0	0	0	0	0	0	0	0	0	0	0	0	0	0	0	0	0	0	0	0	0	0	0	1	0	2	0	0	0	0	1	0	0	0	1	0	0	0	0	0	0	0	0	0	0	0	0	0	1	0	0	0	0	0	0	0	0	0	0	0	0	0	0	0	0	0	0	0	0	0	0	0	2	0	0	0	0	1	0	0	0	0	0	1	0	0	0	0	0	0	0	0	0	0	0	0	0	0	0	0	0	0	0	0	0	0	0	0	0	0	0	0	0	0	0	0	0	0	0	0	0	0	0	0	0	1	0	0	0	0	0	0	0	0	0	0	0	0	0	0	0	0	0	0	0	0	0	0	0	0	0	0	0	0	0	0	0	0	0	0	0	0	0	0	0	0	0	0	0	0	0	0	0	0	0	0	0	0	0
ENSG00000169976	SF3B5	56	38	16	27	14	34	34	36	6	99	7	86	34	14	46	53	42	106	108	100	78	32	183	187	27	114	148	66	81	41	168	96	7	123	12	31	16	74	95	61	57	29	72	33	56	84	106	56	244	235	70	608	198	71	304	404	176	243	89	431	264	14	357	130	98	293	458	238	275	140	368	151	375	454	537	317	362	272	109	244	107	152	183	224	635	524	315	143	216	264	569	180	267	94	73	316	257	460	410	666	2	6	6	0	2	0	105	99	387	392	291	270	265	245	341	322	431	452	682	676	917	852	589	576	287	314	291	294	849	582	639	683	656	470	637	665	752	555	667	708	689	650	752	755	844	1275	1983	3056	3954	2865	493	896	369	367	428	573	247	236	624	456	441	350	747	596	677	886	650	760	751	697	685	659	720	783	747	596	373	677	847	886	1017	650	624	760	1059	751	697	685	659	720	783	160	226	297	290	202	294	225	232	183	209	265	241	481	1339	1290	1617	1366	1731	1567	1984	1417	2816	607	458	840	386	257	496	145	292	211	186	466	370	539	326	780	483	532	259	494	589	560	480	385	120	636	665	416	297	500	697	523	644	216	197	128	153	197	428	646	441	753	588	264	361	543	532	967	556	745	669	1858	1040	1234	975	1085	580	1175	678	721	462	1073	1232	891	702	50	39	515	436	359	406	389	442	993	652	1105	990	879	890	1511	1157	789	1022	711	680	1263	759	1214	807	655	866	883	203	1065	945	1311	1230	1136	1103	1396	1006	826	5	42	31	44	10	27	66	32	104	18	58	94	160	113	165	103	115	45	6	1	33	37	62	9	34	78	78	147	244	494	337	427	290	299	98	60	154	211	323	42	184	403	391	257	254	240	96	142	384	556	98	423	747	194	29	38	98	234	313	930	558	11	58	15	0	8	0	117	87	1049	670	662	1013	539	643	956	672	909	811	771	633	637	537	710	583	3620	2918	3926	3044	839	1084	531	379	462	444	488	338	376	438	247	540	420	480	318	473	730	590	751	438	796	527	927	656	722	638	587	625	745	669	523	608	839	749	666	726	962	980	690	703	730	590	751	438	796	527	927	656	722	638	587	625	745	669	523	608	839	749	666	726	962	980	690	703	155	233	206	302	276	200	230	226	267	174	115	217	260	186	195	132	1191	1154	1025	1223	1326	1268	1121	1690	1152	1485	1111	1241	942	1292	1426	1128	1196	1153	1224	1169	1603	880	1231	1314	882	1586	1335	885	1431	1343	1063	1519	1346	1336	1600	730	368	567	369	465	659	1678	960	235	208	965	1070	764	540	505	535	817	914	510	522	300	199	215	483	418	489	1029	1264	1164	672	1167	1049	745	856	598	470	844	506	447	286	832	737	540	500	778	1035	520	561	156	111	1029	1321	903	592	1013	888	987	1179	818	1882	1209	1114	1339	1003	1024	929	375	212	989	999	345	499	1106	982	1398	1943	788	628	1813	1009	781	385	540	855	1216	500	782	1644	682	740	1010	812	938	1399	1100	723	1265	889	768	541	1572	938	856	873	1033	645	727	867	805	1601	711	931	824	962	762	2355	1102	1105	941	1462	1763	1830	1123	941	753	1802	900	712
ENSG00000219297	MRPL42P3	0	0	0	0	0	0	0	0	0	0	0	0	0	0	0	0	0	0	0	0	0	0	0	0	0	0	0	0	0	0	0	0	0	0	0	0	0	0	0	0	0	0	0	0	0	0	0	0	0	0	0	0	0	0	0	0	0	0	0	0	0	0	0	0	0	0	0	0	0	0	0	0	0	0	0	0	0	0	0	0	0	0	0	0	0	0	0	0	0	0	0	0	2	3	0	0	0	0	0	0	0	0	0	0	0	0	0	0	0	0	0	0	0	0	0	0	0	0	0	0	0	0	0	0	0	0	0	0	0	0	0	0	0	0	0	0	0	0	0	0	0	0	0	0	0	0	0	0	0	0	0	0	0	0	0	0	0	0	0	0	0	0	0	0	0	0	0	0	0	0	0	0	0	0	0	0	0	0	0	0	0	0	0	0	0	0	0	0	0	0	0	0	0	0	0	0	0	0	0	0	0	0	0	0	0	0	0	0	0	0	0	0	0	0	0	0	0	0	0	0	0	0	0	0	0	0	0	0	0	0	0	0	0	0	0	0	0	0	0	0	0	0	0	0	0	0	0	0	0	0	0	0	0	0	0	0	0	0	0	0	0	0	0	0	0	0	0	0	0	0	0	0	0	0	0	0	0	0	0	0	0	0	0	0	0	0	0	0	0	0	0	0	0	0	0	0	0	0	0	0	0	0	0	0	0	0	0	0	0	0	0	0	0	0	0	0	0	0	0	0	0	0	0	0	0	0	0	0	0	0	0	0	0	0	0	0	0	0	0	0	0	0	0	0	0	0	0	0	0	0	0	0	0	0	0	0	0	0	0	0	0	0	0	0	0	0	0	1	1	2	3	0	0	0	0	0	0	0	0	0	0	0	0	0	0	0	1	0	0	0	0	0	0	0	0	0	0	0	0	0	0	0	0	0	0	0	0	0	0	0	0	0	0	0	0	0	0	0	0	0	0	0	0	0	0	0	0	0	0	0	0	0	0	0	0	0	0	0	0	0	0	0	0	0	0	0	0	0	0	0	0	0	0	0	0	0	0	0	0	0	0	0	0	0	0	0	0	0	0	0	0	0	0	0	0	0	0	0	0	0	0	0	0	0	0	0	0	0	0	0	0	0	0	0	0	0	0	0	0	0	0	0	0	0	0	0	0	0	0	0	0	0	0	0	0	0	0	0	0	0	0	0	0	0	0	0	0	0	1	0	0	0	0	0	0	0	0	0	0	0	0	0	0	0	2	0	0	0	0	0	0	0	0	0	0	0	0	0	0	0	0	0	0	0	0	0	0	0	0	0	0	0	0	0	0	0	0	0	0	0	0	0	0	0	0	0	0	0	0	0	0	0	0	0	0	0	0	0	0	0	0	0	0	0	0	1	0	0	0	0	0	1	0	0	0	0	0	0	0	0	0	0	0	0	0	0	0	0	0	0	0	0	0	0	0	0	0	0	0	0	0	0	0	0	0	0
ENSG00000288836	ENSG00000288836	0	0	0	0	0	0	0	0	0	0	0	0	1	0	0	0	0	0	0	0	0	0	0	0	0	0	1	0	0	0	0	0	0	0	0	0	0	0	0	0	0	0	0	0	0	0	0	0	0	0	0	0	0	0	0	5	0	0	0	0	0	0	0	0	0	0	0	0	0	0	0	0	0	0	0	0	0	0	0	0	0	0	0	0	0	0	1	0	0	0	0	2	14	17	0	0	1	1	1	0	0	0	0	0	0	1	16	6	0	0	0	1	0	0	0	0	0	0	0	0	0	2	0	0	0	1	0	0	0	1	0	0	4	0	0	1	0	0	2	0	0	0	0	0	1	1	4	0	2	0	5	7	3	0	5	3	12	1	17	4	7	2	0	0	0	0	0	0	0	0	0	2	0	0	0	0	0	0	0	0	0	0	0	0	0	0	0	0	2	0	0	0	1	0	0	0	0	2	0	0	0	2	0	3	16	4	8	10	4	20	2	7	18	0	0	0	0	0	0	0	0	0	0	0	0	0	0	0	0	0	2	0	0	0	0	0	0	0	0	0	0	0	0	0	0	0	0	0	0	0	0	0	0	0	3	0	0	0	0	0	0	0	0	0	0	0	0	0	0	0	0	3	0	0	0	0	0	0	0	0	0	0	0	2	0	0	0	0	0	0	0	0	0	0	0	0	0	0	0	0	0	0	0	0	0	0	0	0	0	0	3	0	0	2	0	0	0	0	0	0	0	0	0	0	0	0	0	0	3	0	0	0	0	0	0	0	0	0	0	0	0	0	0	0	0	3	0	0	0	0	0	0	0	0	0	0	0	0	0	0	0	0	0	0	0	0	0	1	5	13	0	0	0	0	0	0	0	0	0	0	0	6	8	0	0	0	0	0	3	0	0	0	0	0	0	0	0	0	0	0	0	0	0	0	1	1	10	15	8	6	1	2	0	8	4	3	2	2	1	0	0	0	0	0	0	0	0	0	0	0	0	0	0	0	0	0	0	0	0	0	0	0	0	0	0	0	0	0	0	0	0	0	0	0	0	0	0	0	0	0	0	0	0	0	0	0	0	0	0	0	0	1	0	0	0	1	1	0	1	1	0	0	0	0	2	0	0	1	1	0	0	1	0	1	0	0	0	0	0	1	0	0	0	1	0	0	2	0	0	2	0	0	0	0	7	8	5	9	3	2	5	4	0	2	0	0	1	0	0	0	0	0	0	0	0	0	0	1	0	2	0	0	0	0	0	0	0	0	0	2	0	0	0	0	0	0	0	1	0	0	0	0	0	0	0	0	0	0	0	0	0	0	0	0	0	0	0	0	1	0	0	1	0	0	0	0	0	0	0	0	0	0	0	0	0	0	0	0	0	0	0	0	0	0	0	0	0	0	0	0	0	0	0	0	0	0	0	0	0	0	0	0	0	0	0	0	0	0	0	0	0	0	0	0	0	0	0	0	0	0	0	0	0	0	0	0
ENSG00000135604	STX11	15	18	2	8	7	2	5	9	0	16	1	33	10	1	24	1	2	32	17	13	12	2	14	25	6	27	16	8	11	6	27	10	3	11	1	3	0	18	2	7	6	4	3	1	4	7	4	8	31	24	4	28	18	14	54	30	24	26	19	52	27	13	22	12	0	22	4	43	25	11	30	3	14	50	14	66	128	129	23	28	47	26	17	43	67	152	110	4	44	4	168	457	477	682	246	493	1026	573	1363	657	3	24	32	26	12	52	801	353	85	73	35	22	59	57	17	17	47	43	50	44	63	54	29	35	27	37	33	14	43	69	69	73	80	22	49	36	37	82	98	37	34	72	91	57	64	29	20	24	38	3	539	878	549	429	782	463	1123	318	791	490	841	351	39	21	15	32	16	31	14	24	18	25	14	28	39	21	8	15	25	32	27	16	22	31	41	14	24	18	25	14	28	435	486	592	380	462	259	505	340	187	316	414	319	39527	16508	18333	19051	25423	25513	23836	23244	20631	21881	50	40	45	12	10	22	1	11	9	14	21	19	26	15	74	42	36	24	54	46	6	23	31	12	42	48	48	37	60	56	18	40	38	15	11	23	46	68	50	19	137	100	37	77	77	69	85	21	45	22	21	22	36	16	44	30	130	81	42	36	108	77	42	26	3	8	59	50	63	59	70	81	7	30	20	10	22	9	24	70	77	19	28	72	132	51	32	61	41	24	49	10	33	69	52	101	34	97	20	39	43	0	8	2	17	0	7	22	5	28	1	9	11	20	9	24	5	23	5	2	0	0	4	5	2	10	7	4	26	47	45	27	55	10	53	8	15	0	38	41	3	59	27	17	69	4	119	0	69	94	116	1	26	98	321	376	422	352	390	434	2219	837	22	115	206	114	33	362	615	540	141	55	31	94	32	53	63	30	57	158	33	119	71	42	74	96	6	12	12	9	26	27	502	593	807	722	638	287	398	485	629	405	361	284	402	291	31	13	22	10	13	24	21	105	23	22	28	26	21	246	10	10	44	20	16	23	37	28	14	10	31	13	22	10	13	24	21	105	23	22	28	26	21	246	10	10	44	20	16	23	37	28	14	10	114	177	212	642	408	219	328	204	360	146	365	255	295	169	364	186	429	271	245	302	400	617	139	197	549	420	429	240	255	301	430	185	267	191	285	140	324	209	226	289	587	131	408	247	210	83	171	23966	20336	17574	21920	7517	6172	8042	4297	5964	11002	7	26	18	33	36	27	59	29	31	36	36	23	43	25	18	7	22	30	26	29	131	76	29	29	48	64	23	23	112	42	74	65	68	59	46	35	24	5	36	34	17	13	11	25	17	28	28	13	36	57	22	22	7	32	36	48	44	39	23	23	41	10	13	14	56	33	18	24	36	36	33	25	79	39	28	28	72	46	19	14	24	74	7	27	18	22	21	13	63	24	7	33	13	7	101	7	11	20	11	5	4	6	33	1	10	8	9	8	39	29	74	54	22	59	16	68	59	11	40	21	12	21
ENSG00000217027	TPT1P4	1	1	0	0	0	0	0	4	0	1	0	2	0	0	0	0	2	3	2	0	0	0	2	1	1	2	1	0	0	0	1	0	0	2	0	3	0	2	3	0	0	0	2	0	0	1	0	1	2	0	1	3	0	1	5	4	0	1	0	1	1	0	3	5	0	4	4	3	3	1	3	2	1	2	1	2	3	1	0	0	1	0	0	4	2	4	0	0	0	1	11	8	33	8	3	1	1	2	0	1	2	5	10	1	1	6	0	4	1	3	0	1	4	1	0	1	0	1	1	2	2	0	2	0	4	3	2	0	9	3	2	5	5	2	4	5	10	6	9	8	11	9	12	2	0	1	0	0	0	25	2	10	2	0	1	1	4	1	7	1	1	3	16	24	16	16	24	22	21	14	16	25	18	20	16	24	9	16	21	16	20	24	13	22	37	21	14	16	25	18	20	7	6	4	6	7	11	7	2	1	1	10	1	2	10	9	10	7	6	14	3	14	12	4	3	8	2	1	2	0	1	1	0	4	3	1	0	0	2	4	1	2	0	3	0	3	0	3	5	2	0	3	3	2	9	2	1	0	1	0	3	0	1	19	3	1	3	1	6	2	10	0	1	5	1	2	0	4	0	3	2	7	3	3	5	3	3	0	0	1	1	3	1	6	2	1	1	2	6	1	1	3	3	1	2	1	2	5	2	3	2	2	0	4	0	1	6	6	3	4	3	1	2	9	0	0	1	2	0	0	1	2	1	0	0	0	0	3	1	2	1	0	0	0	0	0	2	0	1	0	2	1	0	1	3	5	2	3	0	0	0	0	3	0	2	0	2	1	1	20	0	0	2	3	0	2	6	12	8	5	5	0	1	3	1	3	16	45	5	0	22	0	1	1	2	5	7	2	2	9	1	9	1	4	5	3	10	5	9	0	1	0	6	0	0	4	2	2	3	0	1	0	1	3	5	0	0	0	1	21	15	14	13	14	15	19	23	21	26	12	11	15	23	9	21	31	30	17	24	24	20	20	8	21	15	14	13	14	15	19	23	21	26	12	11	15	23	9	21	31	30	17	24	24	20	20	8	0	4	6	8	3	3	7	4	4	2	6	4	5	0	0	0	2	3	2	3	2	5	3	3	2	4	2	1	0	5	4	1	4	8	5	4	5	4	1	5	4	2	2	4	7	2	2	9	4	12	10	4	1	1	1	1	1	2	1	1	0	3	6	2	4	0	2	4	1	0	1	0	2	1	0	1	1	7	8	13	5	2	1	1	3	5	0	3	0	3	2	2	0	3	4	3	3	1	0	0	0	7	1	0	0	9	4	2	2	1	4	8	4	14	8	5	2	0	1	13	6	0	0	2	1	4	5	1	0	12	1	2	1	11	4	3	1	0	1	1	0	0	0	1	1	3	2	4	1	4	2	2	2	2	3	0	2	2	0	4	0	4	0	2	1	2	6	2	14	0	18	3	26	1	0	1	6	1	2
ENSG00000204314	PRRT1	68	154	65	41	57	129	273	57	11	463	6	243	157	12	219	147	190	125	489	442	438	90	1168	1320	125	184	706	281	371	147	756	559	42	474	100	344	271	782	803	98	629	471	969	370	608	1175	1617	706	444	438	90	1168	445	125	184	706	281	371	147	756	559	42	474	344	271	782	803	98	629	471	969	370	608	1175	1617	706	68	154	65	41	57	129	273	57	463	243	157	12	219	147	129	3	3	22	4	3	1	0	0	0	0	0	0	0	0	0	2	0	90	101	330	321	274	244	207	169	297	237	271	278	197	223	249	203	292	252	274	273	538	292	316	406	402	484	626	871	783	816	330	595	762	533	624	695	347	475	782	965	684	608	9	15	11	2	17	7	5	9	4	14	19	5	37	11	6	16	6	9	5	23	13	6	6	6	37	11	5	6	7	16	20	6	9	9	12	5	23	13	6	6	6	22	101	95	52	43	71	82	96	81	126	56	49	0	0	0	0	0	0	0	0	1	0	539	703	636	437	163	347	219	509	182	140	519	556	1339	744	547	402	441	248	382	441	899	897	866	191	1423	1171	377	343	797	964	906	1019	78	63	46	35	185	388	1179	1125	727	774	1083	698	769	669	680	723	659	895	3801	2185	2119	1734	411	372	1386	734	838	476	1011	1116	878	637	25	14	712	767	1456	1641	562	359	3550	3163	3495	3090	2179	2121	4665	4474	2399	2745	532	1387	2190	1937	4298	1972	1843	2176	2537	212	3279	3395	2928	2372	2182	4732	4701	2080	1272	1	190	60	47	33	219	128	167	197	14	185	514	704	509	721	382	418	145	49	0	229	579	317	114	536	962	762	185	517	704	509	721	382	418	145	144	229	579	317	114	536	962	766	190	60	47	33	219	128	197	14	190	489	52	83	92	24	0	3	3	1	0	0	0	0	0	0	3	0	420	353	348	582	322	956	1309	792	574	587	915	368	463	589	782	350	1137	748	801	897	387	483	11	8	23	10	7	10	10	5	5	14	9	16	1	7	13	5	17	6	17	27	18	16	6	9	8	0	5	14	6	13	18	13	9	24	13	7	11	17	13	5	17	6	17	27	18	16	6	9	8	0	5	14	6	13	18	13	9	24	13	7	11	17	61	97	50	55	40	49	68	55	57	36	53	45	77	96	37	46	92	112	52	127	80	67	76	167	70	135	132	86	257	88	103	154	121	79	142	180	87	159	137	185	106	97	62	184	157	35	184	0	0	0	0	0	0	0	0	0	0	2159	1420	81	89	1164	2385	1152	1307	839	922	1619	2030	1431	1167	181	114	212	656	937	831	756	1742	1623	1178	1882	1297	1186	1458	435	207	473	204	299	263	1481	1416	725	745	1502	2173	1158	1217	258	82	2289	2189	1044	1061	1960	1721	1997	2474	1780	3285	2108	2354	3138	2012	1412	1810	462	186	1877	2354	277	246	2027	1056	4174	3154	575	1805	1698	798	985	572	326	631	5213	828	3190	5350	2621	2347	693	2789	2145	2667	3327	2333	5517	2386	2147	3137	2614	4166	2043	2855	3346	2360	2195	2533	1526	3218	2351	2641	1817	2278	2758	6822	2331	2846	2840	1967	5271	6529	4269	3230	2142	4386	2354	2028
ENSG00000285085	ENSG00000285085	0	0	0	0	0	0	0	0	0	0	0	0	0	0	0	0	0	0	0	0	0	0	0	0	0	0	0	0	0	0	0	0	0	0	0	0	0	0	0	0	0	0	0	0	0	0	0	0	0	0	0	0	0	0	0	0	0	0	0	0	0	0	0	0	0	0	0	0	0	0	0	0	0	0	0	0	0	0	0	0	0	0	0	0	0	0	0	0	0	0	0	0	0	0	0	0	0	0	0	0	0	0	0	0	0	0	0	0	0	0	0	0	0	0	0	0	0	0	0	0	1	0	1	0	0	0	0	0	3	0	0	4	1	0	0	1	0	0	0	0	0	0	0	0	0	0	0	0	0	0	0	0	0	0	0	0	0	0	0	0	0	0	0	0	0	0	0	0	0	0	0	0	0	0	0	0	0	0	1	0	0	0	1	0	0	0	0	0	0	0	0	0	0	0	0	0	0	0	0	0	0	0	0	0	0	0	0	0	0	0	0	0	0	0	0	0	0	0	0	0	0	0	0	0	0	0	0	0	0	0	0	0	0	0	0	0	0	0	0	0	0	0	0	0	0	0	0	0	0	0	0	0	0	0	0	0	0	0	0	0	0	0	0	0	0	0	0	0	1	0	0	0	0	0	0	0	0	0	0	0	0	0	0	0	0	0	0	0	0	0	0	0	0	0	0	0	0	0	0	0	0	0	0	0	0	0	0	0	0	0	0	0	0	0	0	0	0	0	0	0	0	0	0	0	0	0	0	0	0	0	0	0	0	0	0	0	0	0	0	0	0	0	0	0	0	0	0	0	0	0	0	0	0	0	0	0	0	0	0	0	0	0	0	0	0	0	0	0	0	0	0	0	0	0	0	0	0	0	0	0	0	0	0	1	1	2	3	0	2	3	1	0	0	0	0	1	0	0	0	0	0	0	0	0	0	0	0	0	0	0	0	0	0	0	0	0	0	0	0	0	0	0	0	0	0	0	2	0	0	0	0	0	0	0	0	2	0	0	0	0	1	1	0	0	0	0	0	0	0	0	2	0	0	0	0	0	0	0	0	2	0	0	0	0	1	1	0	0	0	0	0	0	0	0	0	0	0	0	0	0	0	0	0	0	0	0	0	0	0	0	0	0	0	0	0	0	0	0	0	0	0	0	0	0	0	0	0	0	0	0	0	0	0	0	0	0	0	0	0	0	0	0	0	0	0	0	0	0	0	0	0	0	0	0	0	0	0	0	0	0	0	0	0	0	0	1	0	0	0	0	0	0	0	0	0	0	0	0	0	0	0	0	0	0	0	0	0	0	0	0	0	0	0	0	0	0	0	0	0	0	0	0	1	0	0	0	0	0	0	0	0	0	0	0	0	0	0	0	0	0	0	0	0	0	0	0	0	0	0	0	0	0	0	0	0	0	0	0	0	0	0	0	0	0	0	0	0	0	0	0	0	0	0	0	0	0	0	0	0	0	0	0	0	0	0	0
ENSG00000083097	DOP1A	356	415	192	201	193	152	306	308	33	922	24	809	303	189	338	289	345	843	1057	1209	1429	292	2940	2698	450	1482	1540	844	913	617	1851	1412	225	1801	156	570	310	1190	1045	444	926	479	1094	533	674	981	1615	857	2969	3661	664	7385	2081	1068	3376	3671	2007	2315	1490	4339	3560	543	4447	3099	1689	4647	5379	2409	5092	2615	5684	2680	3529	5407	7941	4507	2456	2654	1181	1535	1260	841	2228	1890	5721	5027	1964	1076	2020	1975	4673	1153	1559	908	1570	208	174	215	202	427	12	23	12	12	6	7	40	49	2456	2408	2334	2404	2025	2017	2512	2579	2244	2335	2147	2092	3326	3271	2251	2329	2027	2039	2359	2528	2597	489	1783	2719	1894	580	1515	2889	2111	1396	1372	1547	2051	2096	1441	2092	207	132	262	166	179	414	20	128	44	27	45	14	117	11	61	38	68	25	331	384	440	296	425	384	341	331	374	358	303	328	331	384	183	440	313	296	343	425	367	384	405	341	331	374	358	303	328	2597	1658	2253	1394	2240	2291	1830	1642	2545	1890	1972	1830	4450	1850	1785	2386	2593	2520	2429	2937	2980	3703	914	782	1727	1122	487	638	473	1341	596	635	817	781	1136	813	1369	847	745	550	411	555	779	1211	949	556	1047	874	582	554	947	891	682	892	305	219	166	147	582	1256	1816	1687	1781	1690	687	1260	1519	1389	1519	1938	1374	1457	2390	1822	1502	2265	799	773	2409	1027	1123	858	1818	1413	1325	947	65	92	931	1227	904	1143	518	554	134	178	621	456	344	125	884	262	417	607	135	194	354	186	764	264	215	370	218	21	271	412	37	511	91	378	1317	201	696	58	372	236	568	114	211	508	347	744	80	643	1491	2270	1442	2517	1145	1810	496	102	14	328	604	1046	190	665	1179	1000	1591	3783	5349	3585	6068	2940	4410	1287	1001	1723	3093	5570	840	3367	5716	5397	2774	1841	3262	800	1536	3146	4692	598	2413	6270	1983	625	470	1471	159	197	455	76	125	102	111	80	16	27	59	39	2152	1364	1866	2620	1444	2230	1940	1924	2062	1499	1596	1306	1524	1488	1037	2085	262	207	341	281	148	134	19	35	44	60	75	18	17	14	30	33	21	26	15	14	409	312	346	161	359	256	357	277	323	387	343	222	378	289	287	277	304	263	309	422	605	487	330	261	409	312	346	161	359	256	357	277	323	387	343	222	378	289	287	277	304	263	309	422	605	487	330	261	1659	2110	1766	1944	1740	2045	1679	1544	1880	1584	1279	1345	2008	2113	2493	1367	1011	741	922	1435	866	727	1195	867	1076	1035	1132	1402	1289	773	1431	768	1430	1446	1364	1077	1233	1180	1316	1265	977	912	868	1004	888	1419	1112	2194	2555	2403	3484	735	540	837	429	598	830	1303	1221	251	218	1303	2154	1492	1430	835	962	1655	1238	1531	858	454	338	587	777	1094	1263	2819	2063	1851	1170	1622	1349	1400	1406	603	237	1208	598	1018	814	2168	1889	1323	895	2247	2749	1820	2043	614	333	1591	2367	1217	1134	1881	1997	1430	1655	1129	2851	1998	2013	1576	1348	985	1662	273	88	1737	1712	749	995	1985	1540	2362	2577	1115	1649	2472	1182	1737	1189	1510	1440	511	186	433	1056	548	521	558	306	633	1754	672	445	1779	876	950	2751	794	827	399	409	244	522	654	634	165	181	2139	1167	1076	376	2136	396	488	608	1166	1494	444	412	625	1664	2164	543	1506	2074
ENSG00000013392	RWDD2A	25	23	8	23	9	9	27	13	3	82	0	45	13	11	24	16	26	36	83	99	118	26	292	233	43	62	184	58	62	58	198	112	19	174	12	35	19	116	82	15	70	48	108	45	58	90	146	71	206	306	67	690	191	91	142	435	132	176	160	447	270	43	449	144	114	485	448	81	363	224	502	221	246	432	728	393	181	125	64	136	99	44	179	107	445	250	91	59	179	102	234	73	58	53	122	60	57	67	49	111	0	0	6	0	0	0	7	4	119	159	189	177	153	156	198	174	197	182	314	308	444	406	249	256	133	126	258	239	499	170	354	426	341	127	279	432	441	462	178	371	468	325	421	413	148	270	572	419	965	590	21	90	19	24	43	20	15	3	31	16	37	12	36	44	61	47	59	48	48	44	54	55	37	55	36	44	35	61	43	47	56	59	53	48	75	48	44	54	55	37	55	51	63	78	63	61	83	56	67	72	53	56	81	65	77	39	78	81	82	71	106	117	270	125	167	188	91	30	95	32	111	29	32	110	121	155	92	235	142	117	66	113	135	133	119	122	15	177	109	49	53	131	122	124	108	30	34	32	35	54	102	293	188	266	136	124	143	206	144	251	170	114	162	653	382	469	423	208	103	390	205	209	128	287	181	219	194	9	22	156	99	144	155	104	123	463	465	1111	730	620	371	1190	758	491	679	158	394	670	416	952	426	381	531	463	43	1146	1048	481	766	576	1118	1605	574	485	8	26	16	37	13	3	29	18	31	7	44	126	217	141	172	92	156	68	1	0	31	34	74	15	34	93	87	91	301	506	370	413	256	404	195	42	158	153	289	62	178	469	523	158	131	187	81	26	153	212	17	188	415	92	44	66	84	32	48	74	45	0	0	33	0	0	0	6	1	410	226	312	579	288	397	532	368	381	377	440	265	245	331	347	306	650	458	687	768	210	131	15	19	42	44	26	13	9	19	18	20	11	14	15	17	68	31	40	27	73	46	46	71	72	64	62	39	62	53	31	49	58	32	24	90	62	67	66	57	68	31	40	27	73	46	46	71	72	64	62	39	62	53	31	49	58	32	24	90	62	67	66	57	55	84	53	76	82	80	47	56	72	53	51	64	72	53	60	48	156	153	168	193	151	126	192	169	165	179	182	221	283	145	225	128	229	177	185	186	198	188	229	187	153	161	171	172	172	170	207	58	71	91	112	37	627	56	30	66	30	307	222	45	37	213	310	200	181	83	113	323	265	176	100	52	33	71	106	103	80	285	366	373	218	397	290	234	240	125	60	164	64	172	106	306	234	158	143	269	289	210	205	67	53	273	372	249	182	325	291	297	321	226	527	352	357	334	263	223	302	90	43	324	316	67	60	332	218	810	569	139	288	354	157	188	102	154	209	874	174	752	1381	600	661	235	583	606	956	943	558	1427	638	613	862	839	865	564	661	555	692	574	629	380	1135	1018	816	756	694	1159	1936	862	1112	1250	914	1631	1000	864	1132	1028	1554	1013	902
ENSG00000168394	TAP1	387	452	89	216	211	139	126	332	22	398	15	589	302	137	392	137	332	794	426	219	178	48	401	523	70	271	221	122	137	142	229	137	7	192	6	74	19	188	175	267	186	90	190	69	136	118	269	214	226	178	48	401	158	70	275	222	123	137	142	230	137	7	192	74	19	190	175	274	186	108	190	69	136	118	274	215	387	452	89	223	211	139	126	332	409	598	302	142	392	138	803	0	0	0	0	0	0	0	0	0	0	0	0	0	0	0	0	0	415	403	232	212	281	281	153	186	325	372	488	543	633	593	315	306	206	173	152	197	976	753	824	979	709	505	752	641	797	729	886	473	598	659	1032	784	0	0	0	0	0	0	0	0	0	0	0	0	0	0	0	0	0	0	219	234	230	248	139	182	201	220	232	255	231	228	219	234	199	230	265	248	291	139	223	182	233	201	220	232	255	231	228	823	380	531	421	1273	586	284	702	430	501	1947	896	1456	4031	2636	4937	3168	3829	5544	7326	4283	10914	595	575	630	302	80	137	33	58	68	57	277	226	238	208	815	1084	548	340	282	280	303	305	277	57	355	426	210	218	499	573	331	390	229	173	57	50	447	754	573	296	848	426	192	424	635	487	786	426	285	208	635	374	437	512	632	341	1040	676	551	378	791	777	867	675	27	11	320	383	232	204	376	489	0	0	0	0	0	0	0	0	0	0	0	0	0	0	0	0	0	0	0	0	0	0	0	0	0	0	0	0	0	1	277	153	428	78	109	572	416	550	22	110	176	443	104	279	114	222	89	0	2	71	121	223	21	178	152	170	110	176	443	104	279	114	222	89	27	71	121	223	21	178	152	170	280	153	428	78	109	582	566	22	332	426	0	0	0	0	0	0	0	0	0	0	0	0	0	0	0	0	2103	658	592	1516	471	800	973	476	826	1405	475	1009	600	351	851	752	0	0	0	0	0	0	0	0	0	0	0	0	0	0	0	0	0	0	0	0	426	173	233	145	366	200	254	354	245	238	220	227	172	1033	136	203	390	204	260	267	317	284	163	256	426	173	233	145	366	200	254	354	245	238	220	227	172	1033	136	203	390	204	260	267	317	284	163	256	376	384	487	555	813	443	579	448	678	484	377	619	420	491	851	552	4024	5439	3191	3934	3222	4938	2589	7880	4499	3545	3890	7072	2776	3766	5413	2153	3948	2459	3524	3965	4158	1917	3724	2425	3950	3935	5784	2810	4124	2122	2392	4274	3773	3680	3612	2449	1137	1547	1208	1449	2117	494	642	218	323	398	544	357	178	248	287	375	383	271	213	100	91	139	280	235	271	1644	1436	780	408	542	607	519	538	430	400	781	540	664	611	321	318	336	389	323	463	320	211	316	282	324	559	607	310	528	482	375	452	264	722	733	584	813	596	519	680	310	180	311	344	694	583	504	499	608	1245	615	356	1185	712	551	436	450	611	0	0	0	0	0	0	0	0	0	0	0	0	0	0	0	0	0	0	0	0	0	0	0	0	0	0	0	0	0	0	0	0	0	0	0	0	0	0	0	0	0	0	0	0
ENSG00000233908	ENSG00000233908	0	0	0	0	0	0	0	0	0	0	0	0	0	0	0	0	0	0	0	0	0	0	0	0	0	0	0	0	0	0	0	0	0	0	0	0	0	0	0	0	0	0	0	0	0	0	0	0	0	0	0	0	0	0	0	0	0	0	0	0	0	0	0	0	0	0	0	0	0	0	0	0	0	0	0	0	0	0	0	0	0	0	0	0	0	0	0	0	0	0	0	0	0	0	0	0	0	0	0	0	0	0	0	0	0	0	0	0	0	0	0	0	0	0	0	0	0	0	0	0	0	0	0	0	0	0	0	0	0	0	0	0	0	0	0	0	0	0	0	0	0	0	0	0	0	0	0	0	0	0	0	0	0	0	0	0	0	0	0	0	0	0	0	0	0	0	0	0	0	0	0	0	0	0	0	0	0	0	0	0	0	0	0	0	0	0	0	0	0	0	0	0	0	0	0	0	0	0	0	0	0	0	0	0	0	0	0	0	0	0	0	0	0	0	0	0	0	0	0	0	0	0	0	0	0	0	0	0	0	0	0	0	0	0	0	0	0	0	0	0	0	0	0	0	0	0	0	0	0	0	0	0	0	0	0	0	0	0	0	0	0	0	0	0	0	0	0	0	0	0	0	0	0	0	0	0	0	0	0	0	0	0	0	0	0	0	0	0	0	0	0	0	0	0	0	0	0	0	0	0	0	0	0	0	0	0	0	0	0	0	0	0	0	0	0	0	0	0	0	0	0	0	0	0	0	0	0	0	0	0	0	0	0	0	0	0	0	0	0	0	0	0	0	0	0	0	0	0	0	0	0	0	0	0	0	0	0	0	0	0	0	0	0	0	0	0	0	0	0	0	0	0	0	0	0	0	0	0	0	0	0	0	0	0	0	0	0	0	0	0	0	0	0	0	0	0	0	0	0	0	0	0	0	0	0	0	0	0	0	0	0	0	0	0	0	0	0	0	0	0	0	0	0	0	0	0	0	0	0	0	0	0	0	0	0	0	0	0	0	0	0	0	0	0	0	0	0	0	0	0	0	0	0	0	0	0	0	0	0	0	0	0	0	0	0	0	0	0	0	0	0	0	0	0	0	0	0	0	0	0	0	0	0	0	0	0	0	0	0	0	0	0	0	0	0	0	0	0	0	0	0	0	0	0	0	0	0	0	0	0	0	0	0	0	0	0	0	0	0	0	0	0	0	0	0	0	0	0	0	0	0	0	0	0	0	0	0	0	0	0	0	0	0	0	0	0	0	0	0	0	0	0	0	0	0	0	0	0	0	0	0	0	0	0	0	0	0	0	0	0	0	0	0	0	0	0	0	0	0	0	0	0	0	0	0	0	0	0	0	0	0	0	0	0	0	0	0	0	0	0	0	0	0	0	0	0	0	0	0	0	0	0	0	0	0	0	0	0	0	0	0	0	0	0	0	0	0	0	0	0	0	0	0	0	0	0	0	0	0	0	0	0	0	0	0	0
ENSG00000219700	PTCHD3P3	0	0	0	0	0	0	0	0	0	0	0	0	0	0	0	0	0	0	1	0	1	0	0	0	0	1	0	0	0	0	0	0	0	0	0	0	0	0	0	0	0	0	0	0	0	0	0	0	0	1	0	0	0	0	5	0	0	0	0	0	0	0	0	0	0	0	0	0	0	0	0	0	0	0	0	0	0	0	0	0	0	0	0	0	0	0	0	0	0	0	0	0	0	0	0	0	0	0	0	0	0	0	0	0	0	0	0	0	0	0	0	0	0	0	1	1	0	0	0	1	0	0	0	0	3	3	0	0	0	0	1	0	1	0	0	0	1	0	1	0	1	0	0	0	0	0	0	0	0	0	0	0	0	0	0	0	0	0	0	0	0	0	0	0	0	0	0	0	0	0	0	0	0	0	0	0	0	0	0	0	0	0	0	0	0	0	0	0	0	0	0	0	0	0	0	0	0	0	0	0	0	0	0	1	0	0	0	0	0	1	0	0	0	0	1	0	0	0	0	0	0	0	0	0	1	0	0	0	0	0	0	0	0	0	0	0	0	0	2	0	0	0	0	0	0	0	0	0	0	0	2	0	0	0	0	2	0	0	0	2	0	0	0	0	0	0	0	0	0	0	1	0	0	0	0	0	0	0	0	0	0	0	0	0	0	0	0	0	0	0	0	0	0	0	0	0	0	0	0	0	0	0	0	0	0	0	0	0	0	0	0	0	0	0	0	0	0	0	0	0	0	0	0	0	0	0	0	0	0	0	1	0	0	0	0	0	0	0	0	0	0	0	0	0	0	0	0	1	0	0	0	0	0	0	0	0	0	0	0	0	0	0	0	0	0	0	1	0	0	0	0	0	0	0	0	0	0	0	0	0	0	0	0	0	0	0	0	0	0	0	0	1	0	0	0	0	1	0	1	0	0	0	0	0	0	0	0	0	0	0	0	0	0	0	0	0	0	0	0	0	0	0	0	0	0	0	0	0	0	0	0	0	1	0	0	0	0	0	1	0	0	0	0	0	0	0	0	0	0	0	0	0	0	0	0	0	1	0	0	0	0	0	1	0	0	0	0	0	0	0	0	0	0	0	0	0	0	0	0	0	0	0	1	0	0	0	0	0	2	2	0	0	0	0	0	0	0	1	0	0	0	0	0	0	0	1	0	0	0	0	0	0	0	0	0	0	0	0	0	0	0	0	0	5	0	0	0	0	0	0	0	0	0	0	0	0	0	0	1	0	0	0	2	0	0	0	2	0	2	0	1	0	0	0	0	0	0	0	0	0	0	0	0	0	0	2	0	0	0	0	0	0	0	0	0	0	0	1	0	0	0	2	0	0	0	0	1	0	0	0	3	0	0	0	0	0	0	0	0	0	0	0	0	0	0	0	0	0	0	0	0	0	0	0	0	0	0	0	0	0	0	0	0	0	0	0	0	0	0	0	0	0	0	0	0	0	0	0	0	0	0	0	0	0	0	0
ENSG00000201023	RNY3P11	0	0	0	0	0	0	0	0	0	0	0	0	0	0	0	0	0	0	0	0	0	0	0	0	0	0	0	0	0	0	0	0	0	0	0	0	0	0	0	0	0	0	0	0	0	0	0	0	0	0	0	0	0	0	0	0	0	0	0	0	0	0	0	0	0	0	0	0	0	0	0	0	0	0	0	0	0	0	0	0	0	0	0	0	0	0	0	0	0	0	0	0	0	0	0	0	0	0	0	0	0	0	0	0	0	0	0	0	0	0	0	0	0	0	0	0	0	0	0	0	0	0	0	0	0	0	0	0	0	0	0	0	0	0	0	0	0	0	0	0	0	0	0	0	0	0	0	0	0	0	0	0	0	0	0	0	0	0	0	0	0	0	0	0	0	0	0	0	0	0	0	0	0	0	0	0	0	0	0	0	0	0	0	0	0	0	0	0	0	0	0	0	0	0	0	0	0	0	0	0	0	0	0	0	0	0	0	0	0	0	0	0	0	0	0	0	0	0	0	0	0	0	0	0	0	0	0	0	0	0	0	0	0	0	0	0	0	0	0	0	0	0	0	0	0	0	0	0	0	0	0	0	0	0	0	0	0	0	0	0	0	0	0	0	0	0	0	0	0	0	0	0	0	0	0	0	0	0	0	0	0	0	0	0	0	0	0	0	0	0	0	0	0	0	0	0	0	0	0	0	0	0	0	0	0	0	0	0	0	0	0	0	0	0	0	0	0	0	0	0	0	0	0	0	0	0	0	0	0	0	0	0	0	0	0	0	0	0	0	0	0	0	0	0	0	0	0	0	0	0	0	0	0	0	0	0	0	0	0	0	0	0	0	0	0	0	0	0	0	0	0	0	0	0	0	0	0	0	0	0	0	0	0	0	0	0	0	0	0	0	0	0	0	0	0	0	0	0	0	0	0	0	0	0	0	0	0	0	0	0	0	0	0	0	0	0	0	0	0	0	0	0	0	0	0	0	0	0	0	0	0	0	0	0	0	0	0	0	0	0	0	0	0	0	0	0	0	0	0	0	0	0	0	0	0	0	0	0	0	0	0	0	0	0	0	0	0	0	0	0	0	0	0	0	0	0	0	0	0	0	0	0	0	0	0	0	0	0	0	0	0	0	0	0	0	0	0	0	0	0	0	0	0	0	0	0	0	0	0	0	0	0	0	0	0	0	0	0	0	0	0	0	0	0	0	0	0	0	0	0	0	0	0	0	0	0	0	0	0	0	0	0	0	0	0	0	0	0	0	0	0	0	0	0	0	0	0	0	0	0	0	0	0	0	0	0	0	0	0	0	0	0	0	0	0	0	0	0	0	0	0	0	0	0	0	0	0	0	0	0	0	0	0	0	0	0	0	0	0	0	0	0	0	0	0	0	0	0	0	0	0	0	0	0	0	0	0	0	0	0	0	0	0	0	0	0	0	0	0	0	0	0	0	0	0	0	0	0	0	0	0	0	0	0	0	0
ENSG00000218632	RPL7P28	0	0	0	0	0	0	0	0	0	0	0	0	0	0	0	0	0	0	0	0	0	0	0	0	0	0	0	0	0	0	0	0	0	0	0	0	0	0	0	0	0	0	0	0	0	0	1	0	0	0	0	0	0	0	0	0	0	0	0	0	0	0	0	0	0	0	0	0	0	0	0	0	0	0	1	0	0	0	0	0	0	0	0	0	0	0	0	0	0	0	0	0	0	0	0	0	0	0	0	0	0	0	0	0	0	0	0	0	1	1	1	0	1	1	0	2	0	0	0	0	0	0	0	0	0	0	0	1	0	0	0	0	0	0	1	0	0	0	0	0	0	0	0	0	0	0	0	0	0	0	0	0	0	0	0	0	0	0	0	0	0	0	1	0	0	0	0	0	0	0	0	0	0	0	1	0	0	0	0	0	0	0	1	0	0	0	0	0	0	0	0	0	0	0	0	1	0	0	0	0	1	0	0	0	0	0	0	0	0	0	1	0	0	1	0	1	0	0	0	0	0	0	0	0	2	0	0	0	0	0	0	0	0	0	0	0	0	0	0	0	0	0	1	0	0	0	0	0	0	0	0	0	0	0	0	0	0	2	0	0	0	0	0	0	0	0	0	0	0	0	0	0	0	0	2	0	0	2	0	0	2	1	0	0	0	0	0	0	0	0	0	0	0	0	0	0	0	0	0	0	0	0	0	0	0	0	0	0	0	0	0	0	0	0	0	0	0	0	0	0	0	0	0	0	1	0	0	1	0	0	1	0	0	0	0	0	0	0	0	0	0	1	0	0	2	0	0	2	0	0	0	0	0	0	0	0	0	0	0	0	0	0	0	0	0	0	0	0	0	0	0	0	0	0	0	0	0	0	0	0	0	0	0	1	0	1	0	0	0	0	0	1	0	0	0	1	0	0	0	0	0	0	0	0	0	0	0	0	0	0	0	0	0	0	0	0	0	0	0	0	0	0	0	0	0	0	0	0	0	0	0	0	0	0	0	0	0	0	0	0	0	0	0	0	0	0	0	0	0	0	0	0	0	0	0	0	0	0	0	0	0	0	0	0	0	0	0	1	0	0	0	0	3	1	0	0	0	0	0	0	0	0	0	0	0	0	1	1	3	0	0	0	0	0	1	0	0	0	0	0	0	0	0	1	0	0	0	0	0	0	0	0	1	0	0	0	0	0	0	0	0	0	0	0	0	0	0	0	0	0	0	0	0	0	0	0	0	1	0	0	0	0	0	0	1	1	1	0	0	0	1	0	0	0	0	0	0	0	1	1	0	0	0	0	0	0	0	0	0	0	0	0	0	0	0	0	0	0	2	0	0	0	3	0	0	1	0	0	0	2	0	0	0	1	0	0	0	0	2	0	2	1	0	0	0	0	0	0	0	0	0	0	0	0	0	0	0	0	0	0	0	0	0	0	0	0	0	0	0	0	0	0	0	0	0	0	0	0	0	0	0	0	0	0	0	0
ENSG00000135535	CD164	443	449	146	291	264	120	173	499	9	506	31	805	430	93	360	337	255	1229	433	512	392	96	846	664	132	1030	535	183	263	406	613	496	64	517	24	134	71	363	338	424	230	188	389	100	178	252	413	294	1337	950	209	2319	528	311	2631	1381	407	657	1068	1499	1250	157	1244	704	452	1556	1786	2327	1237	1093	2158	498	836	1288	2341	1509	2953	2811	963	2258	1769	701	1204	3443	3223	5333	2790	564	2117	2320	7762	1837	2058	911	960	4832	2569	4477	4097	8915	50	32	49	32	22	35	796	588	3960	3758	1266	1234	1901	1940	1104	1145	1978	1929	2040	1988	3373	3341	2120	1916	1564	1707	1326	1173	5205	2312	4345	5469	6527	1080	1729	4230	5970	6544	6030	5127	4971	6110	6307	5790	2156	2182	1984	3945	3830	3590	1193	5108	877	1001	2168	625	2434	538	3175	962	2192	660	503	571	676	502	649	587	574	472	669	472	625	614	503	571	344	676	460	502	471	649	563	587	814	574	472	669	472	625	614	2255	3052	2687	2231	2357	2462	2646	1749	1851	2144	2084	1873	7602	10985	8030	13630	11413	11377	12695	15856	13317	21835	1952	1058	4274	1141	392	781	167	315	325	326	1122	987	979	784	3403	1543	1360	609	832	1112	1214	1023	988	173	1315	830	847	581	1631	1399	756	852	456	353	178	199	603	1726	2936	1420	4361	1743	688	1037	1725	1561	3970	1655	977	972	3057	2255	2773	2374	2165	1015	4102	1793	2341	1392	4645	3589	1949	1451	83	52	1471	1202	1063	1003	778	1160	925	1681	2921	2227	2168	1688	2681	2640	1698	2416	2752	2184	4579	1748	2215	1677	1631	1941	2423	646	3904	4113	2717	4260	2904	5809	4374	4296	4384	42	278	167	554	140	181	374	276	675	109	190	386	686	323	879	255	664	228	19	1	115	220	416	55	137	289	256	484	1009	1715	883	2282	622	1720	593	295	542	1084	2211	270	705	1536	1195	1946	1146	3663	926	1077	2238	4497	682	1629	2690	2730	179	152	1491	3238	3296	10109	4343	304	203	289	203	69	271	916	625	5564	3398	3672	5742	2277	2546	3779	1841	7987	7184	4196	5005	5467	4313	6089	5253	2400	1831	2692	2550	1319	1372	309	637	1969	2073	1630	513	521	616	722	1083	485	1012	697	559	489	507	616	334	581	500	654	698	540	633	594	477	749	1051	398	478	851	630	535	669	1076	824	684	448	489	507	616	334	581	500	654	698	540	633	594	477	749	1051	398	478	851	630	535	669	1076	824	684	448	1505	2184	1801	2348	2132	1748	1632	2111	2591	1260	1508	2209	2473	1245	2248	1158	4183	3260	8757	9298	4053	4133	11517	3303	3377	4203	8386	9868	3909	1600	5751	3508	5821	8273	4276	6833	6564	4200	9468	6164	3244	4452	3354	4655	3895	16743	8330	9925	8291	9292	15523	5040	3243	4091	2126	4080	5430	1442	1067	413	340	3037	1857	2148	1054	847	790	1978	1728	1220	723	464	285	854	1080	847	1254	5959	3059	3702	1572	2946	2658	2343	1992	1658	723	3117	1340	1944	1344	1814	1011	1257	866	1549	1870	1310	1194	621	383	1429	1972	2684	1238	2877	2312	1852	2069	989	2513	2561	1767	2879	1822	1417	2214	660	313	1969	1858	1753	1932	2030	2257	2154	4178	2821	1121	4960	2369	2156	1677	2901	2293	2925	1610	2287	5246	1793	2415	4492	1530	2344	4633	3096	1653	3035	2022	2536	2050	3400	2028	1900	1476	1501	1687	1964	1545	1822	2580	3170	2009	2326	3186	3907	6852	3769	3762	3292	10141	4151	4064	3789	3383	4100	5262	3710	3614
ENSG00000185250	PPIL6	58	25	7	26	12	20	55	46	5	108	3	74	46	13	73	45	33	89	134	202	233	20	464	608	60	343	312	106	108	55	316	152	27	152	12	58	50	304	227	74	155	104	238	137	119	130	157	192	469	512	40	939	396	139	671	628	240	261	111	638	320	57	341	266	212	1116	961	251	629	450	1063	513	442	529	671	746	221	182	34	185	92	136	219	297	473	445	277	72	254	234	442	256	438	461	289	9	5	9	6	6	0	2	8	0	0	0	0	5	210	193	600	590	1063	1115	679	778	359	405	526	547	1427	1375	717	650	674	645	272	286	317	208	299	333	450	231	425	516	217	289	215	271	369	262	220	250	115	56	109	94	143	121	3	5	1	3	3	2	8	3	7	3	10	3	48	49	58	43	53	71	78	44	48	61	40	72	48	49	34	58	53	43	71	53	33	71	95	78	44	48	61	40	72	100	219	190	178	118	174	205	227	203	216	194	166	34	23	51	45	63	52	66	33	30	50	642	536	1579	299	320	597	275	467	450	335	422	266	554	375	1297	527	558	273	609	464	415	351	915	351	803	563	654	620	786	590	461	508	326	113	119	122	247	1093	1405	565	3140	840	804	462	833	489	2589	622	1260	1017	1108	542	1166	738	1015	642	1604	587	1146	459	2538	935	976	826	226	70	724	682	688	523	606	325	321	295	492	342	369	242	553	515	241	366	207	294	386	279	627	299	229	323	448	55	662	426	339	440	240	830	674	506	590	7	39	23	69	33	23	31	92	122	14	122	127	311	193	542	181	305	58	15	14	42	46	132	19	100	155	112	245	258	624	429	1118	417	658	124	69	176	207	525	82	371	676	475	236	156	394	87	110	118	670	81	171	532	665	346	395	542	4	7	15	8	2	14	49	1	1	0	6	3	231	152	282	291	150	411	532	353	300	174	249	317	265	252	251	186	29	80	45	49	27	34	4	2	5	10	10	1	9	7	2	3	2	3	3	3	49	53	82	33	71	53	41	53	57	105	76	77	97	59	25	48	49	78	43	71	46	103	92	48	49	53	82	33	71	53	41	53	57	105	76	77	97	59	25	48	49	78	43	71	46	103	92	48	130	215	205	134	86	172	181	129	155	126	90	140	259	197	76	94	71	95	116	206	113	109	140	78	88	90	142	120	195	79	91	115	111	72	113	107	93	176	104	181	127	75	75	123	86	131	118	90	28	13	55	26	33	18	7	24	14	563	533	286	68	2346	635	669	419	777	313	579	449	560	279	469	292	299	239	649	503	884	488	1557	405	740	595	693	605	1037	122	805	234	1059	215	835	514	553	400	736	632	701	353	259	63	654	728	841	534	1785	740	794	555	515	1214	1138	712	957	678	644	617	948	141	668	699	979	202	523	335	612	1064	176	510	1040	438	874	379	1081	640	686	122	425	853	368	503	154	312	355	518	596	357	733	297	388	475	575	409	243	294	310	404	258	321	231	318	367	322	292	389	570	919	452	440	406	2223	513	663	458	487	397	531	385	382
ENSG00000135587	SMPD2	13	12	6	13	1	2	6	3	2	15	1	23	12	1	12	10	7	28	17	22	37	7	41	48	14	37	68	17	19	8	44	20	7	32	2	7	3	46	39	9	17	12	26	12	9	28	20	29	49	75	20	99	33	27	82	143	43	48	17	103	44	16	57	42	26	168	148	26	82	39	116	62	52	125	98	134	56	70	36	75	2	9	68	16	109	129	80	6	52	76	98	39	80	81	32	97	64	80	143	140	0	0	0	0	0	0	18	13	77	76	57	63	67	91	64	85	49	63	47	83	193	204	106	111	60	70	35	45	116	52	114	98	86	61	116	118	124	61	86	90	162	113	115	123	3	2	15	1	15	12	122	216	88	161	147	151	87	59	179	134	152	109	14	19	19	21	6	33	9	21	13	12	22	29	14	19	7	19	14	21	21	6	13	33	18	9	21	13	12	22	29	78	40	66	56	92	151	35	45	47	34	49	163	281	391	268	454	413	497	562	585	339	731	88	63	198	52	33	39	31	64	18	28	105	79	85	50	99	55	77	40	47	48	86	74	68	23	81	80	31	29	92	96	77	81	35	19	8	1	30	84	138	55	204	56	40	45	117	81	177	61	94	75	220	132	182	125	103	53	159	82	127	49	92	79	104	68	7	3	50	66	64	55	52	59	163	132	149	122	188	172	215	277	106	158	133	166	262	170	271	139	106	139	174	29	157	156	159	175	215	234	178	185	107	2	5	7	14	5	1	6	4	12	1	8	22	47	27	54	20	27	8	0	0	4	13	9	0	7	15	6	25	36	89	60	110	46	59	21	5	32	48	41	0	33	86	53	41	51	76	12	4	22	67	1	48	78	95	66	181	131	47	53	227	107	0	0	0	0	0	0	24	19	130	65	112	115	67	91	143	74	170	121	96	116	105	82	58	109	29	16	17	15	2	37	152	116	131	197	156	80	150	127	84	153	138	173	81	106	17	9	31	6	28	18	19	12	15	6	31	5	30	20	15	8	22	29	9	16	49	19	39	18	17	9	31	6	28	18	19	12	15	6	31	5	30	20	15	8	22	29	9	16	49	19	39	18	78	38	65	64	104	60	103	95	80	98	38	110	54	87	141	76	457	367	365	494	356	379	463	433	402	438	464	387	122	342	413	308	324	357	340	344	357	162	299	457	261	446	452	261	444	476	308	589	295	339	447	220	105	135	92	168	211	148	126	31	35	398	129	99	59	84	53	102	91	91	64	29	14	67	62	92	109	162	136	230	99	192	111	138	130	70	23	185	60	91	45	148	110	70	43	103	103	72	62	24	11	101	161	129	70	188	101	108	123	113	277	300	191	130	101	116	99	85	29	123	142	105	57	117	85	156	196	87	114	179	96	110	53	107	112	270	82	124	264	151	146	158	97	133	218	148	129	254	139	144	135	209	125	106	158	215	135	107	123	92	128	132	82	101	147	135	384	181	156	106	295	175	315	145	81	101	184	100	85
ENSG00000135596	MICAL1	85	127	40	31	35	38	52	53	7	168	18	114	62	17	75	36	53	187	127	299	176	38	311	499	71	284	318	72	84	82	263	126	14	158	39	75	39	280	197	76	113	70	134	98	140	214	232	171	710	399	96	753	344	180	612	654	149	205	190	566	277	42	367	356	213	1050	933	347	598	307	600	422	555	1015	1012	782	558	742	183	228	234	158	309	301	934	677	371	108	458	189	871	394	423	721	366	1283	503	1221	1088	2319	10	1	6	4	1	0	444	331	394	347	436	446	391	441	309	366	333	371	338	385	554	500	529	469	420	364	418	420	1594	1080	1549	1304	1329	656	1201	1247	1449	1271	877	1087	1868	1802	2819	1785	127	74	203	212	55	274	5555	2458	1659	2172	2547	3475	2965	1337	5142	3702	3711	2524	289	129	208	246	109	122	113	157	167	202	192	202	289	129	119	208	241	246	271	109	211	122	236	113	157	167	202	192	202	708	568	392	493	762	1034	495	491	286	435	297	966	3745	3640	3492	4270	5444	5651	4975	6544	4271	5738	529	370	868	610	178	372	623	1001	186	137	551	407	789	340	849	428	362	232	140	167	376	508	591	160	469	407	253	231	931	747	490	435	68	43	29	35	236	621	1135	597	1419	580	432	564	1175	776	1035	653	550	947	876	564	554	822	764	351	1076	454	467	223	1099	760	412	266	10	13	511	623	907	639	361	257	2713	2215	2196	3184	2823	2580	5765	4885	2793	3376	1884	2429	4583	2844	3862	2705	2079	2778	2923	526	2805	1964	2602	2544	3508	3951	3506	3157	2308	14	58	51	95	26	33	56	59	126	33	90	306	286	164	389	135	181	37	21	3	57	84	98	22	113	186	155	195	777	635	385	859	309	419	98	173	288	387	407	88	484	814	730	338	300	665	175	147	320	710	174	337	792	447	242	387	368	813	753	2636	1087	57	16	17	7	8	0	427	370	1693	787	1397	1716	855	1311	1180	895	1315	1381	959	1025	926	1026	1114	1684	223	141	221	118	94	120	3372	2586	2203	2560	3595	1542	3362	1743	2037	3253	2609	2685	1599	2606	245	134	212	73	209	288	222	240	199	147	192	121	210	253	126	150	258	203	195	248	385	210	154	208	245	134	212	73	209	288	222	240	199	147	192	121	210	253	126	150	258	203	195	248	385	210	154	208	488	327	422	441	643	288	906	741	615	651	754	871	611	548	1257	652	4713	3557	2194	3710	2852	2737	2642	3742	4803	4243	3105	2569	1226	3891	4587	2561	3295	2602	3840	2798	3212	1648	2867	3004	3141	2352	4879	2674	3120	2080	3137	5401	5095	3801	4820	3024	1788	2232	1351	2046	2425	1093	1652	72	54	647	861	739	668	527	644	647	546	714	576	263	99	238	499	932	823	1093	680	950	571	861	895	773	610	318	101	670	255	633	393	595	454	684	371	673	533	744	515	180	56	743	902	562	531	779	717	492	740	431	1391	1037	1028	717	604	563	775	87	16	553	752	357	245	726	590	822	857	525	683	781	503	973	542	888	1134	5911	1549	3702	5501	1977	2593	1694	3297	2296	3142	3688	2775	4158	2527	2496	3972	3925	3215	2378	4147	4515	2537	2270	2941	1690	2311	1753	2616	1464	3315	2528	4419	2661	2936	1781	1778	2966	5570	2839	1758	1695	2561	1549	1831
ENSG00000223537	ZBTB24-DT	0	2	6	0	1	0	2	0	0	7	0	7	0	1	1	0	2	4	6	9	7	2	18	9	1	5	2	1	2	2	9	1	0	4	0	2	1	1	3	1	3	1	10	0	2	3	4	3	20	19	3	40	2	1	13	4	2	4	2	15	2	0	4	8	9	1	19	14	10	6	12	0	10	16	12	25	0	21	23	0	9	0	16	0	18	29	0	9	3	0	28	29	47	52	23	1	1	0	1	0	0	0	0	0	0	0	0	0	1	3	6	7	0	12	6	3	10	1	2	0	0	1	4	7	4	3	4	1	34	9	27	29	32	9	16	25	25	26	11	20	21	20	21	20	20	11	1	2	49	10	0	0	0	1	0	0	0	0	0	0	1	0	2	0	1	1	1	0	0	0	0	0	0	0	2	0	0	1	0	1	2	1	0	0	0	0	0	0	0	0	0	0	1	0	3	0	2	3	0	3	1	1	2	4	4	3	3	8	7	6	1	2	1	12	7	24	14	11	14	3	11	11	8	1	5	17	13	9	4	6	4	2	7	7	6	5	5	11	9	9	8	11	10	11	5	3	5	1	5	3	13	12	6	21	12	7	11	3	12	4	9	22	30	8	7	14	13	0	9	14	15	23	7	18	19	7	7	1	0	2	7	22	18	3	8	10	2	15	11	4	4	17	15	12	11	8	10	16	4	8	4	9	8	11	2	12	8	5	10	13	8	9	15	12	0	1	1	1	2	0	3	1	2	0	3	3	5	2	3	6	5	0	0	1	1	4	5	0	1	1	1	7	6	7	3	7	17	10	0	0	6	18	16	0	8	6	15	5	4	8	11	0	3	10	0	5	11	39	79	81	67	0	0	1	0	0	0	0	0	0	0	1	0	38	14	33	43	27	24	25	7	17	21	13	8	10	20	15	6	7	6	5	4	3	9	1	0	0	1	0	0	0	0	0	0	0	0	0	0	0	0	0	0	0	1	1	0	0	2	0	0	0	0	2	0	0	0	0	0	1	0	0	1	0	0	0	0	0	1	1	0	0	2	0	0	0	0	2	0	0	0	0	0	1	0	0	1	3	2	1	2	1	5	2	1	0	1	1	0	0	0	1	0	0	2	1	2	0	0	0	4	1	2	2	3	2	2	1	2	1	1	4	3	1	4	5	0	1	0	0	1	1	2	1	2	1	2	2	5	3	0	0	5	1	3	8	6	0	7	19	17	19	4	8	8	3	8	4	14	1	7	4	2	9	13	6	10	8	5	6	8	10	7	4	7	19	1	0	4	3	7	4	6	7	9	8	6	11	25	15	15	10	14	14	13	12	4	15	16	6	12	11	4	7	1	0	7	1	7	16	7	6	17	24	19	14	9	16	9	9	5	14	21	12	14	23	11	12	5	16	10	25	11	11	14	9	4	6	14	7	8	23	11	5	4	6	6	8	13	8	3	25	25	18	11	11	5	7	12	20	15	9	6	27	8	7
ENSG00000112365	ZBTB24	48	42	20	20	9	5	30	22	2	79	6	89	50	13	48	21	39	83	81	119	134	18	178	223	40	165	177	49	74	39	134	114	14	115	11	51	30	110	73	23	62	45	81	47	52	118	97	61	258	345	45	445	179	80	373	439	107	178	109	275	250	32	287	296	176	372	320	122	301	242	364	207	306	533	487	279	241	217	122	174	91	32	130	143	418	564	403	81	370	163	675	246	256	279	178	145	161	140	144	211	16	14	0	0	0	0	28	21	216	228	361	326	177	203	356	335	385	349	297	329	507	430	320	310	326	322	197	205	235	90	189	250	178	76	177	288	154	126	102	123	142	141	103	142	21	19	10	39	305	5	40	88	38	35	46	32	73	21	61	42	77	28	62	71	86	46	95	62	73	37	79	64	91	65	62	71	31	86	43	46	71	95	69	62	80	73	37	79	64	91	65	440	169	167	221	366	287	137	180	128	133	171	358	597	568	546	670	833	928	882	955	789	1519	122	84	172	96	56	58	69	148	95	113	63	59	88	56	180	108	83	59	29	36	131	104	69	72	87	71	25	39	96	99	96	109	23	28	23	18	58	83	180	187	182	143	29	82	166	185	181	275	171	165	454	286	229	294	127	102	249	118	131	122	179	182	73	76	11	4	68	59	70	75	37	70	20	33	62	97	76	37	154	46	78	77	75	61	87	44	153	41	39	64	60	24	44	68	14	59	35	54	114	30	98	3	33	19	51	15	11	39	21	86	27	51	127	158	114	215	85	133	48	4	1	23	44	75	7	46	79	64	102	348	342	266	511	196	324	120	73	89	249	365	49	162	374	327	240	136	337	63	59	257	661	80	226	469	374	203	319	300	110	166	398	95	97	63	0	0	2	4	40	19	215	108	183	207	149	195	120	198	169	106	91	103	112	70	133	120	13	42	33	78	4	18	33	44	39	37	46	22	26	19	44	34	27	45	11	23	69	57	65	43	76	50	90	51	75	86	88	68	83	58	49	64	80	55	75	66	68	83	96	57	69	57	65	43	76	50	90	51	75	86	88	68	83	58	49	64	80	55	75	66	68	83	96	57	241	149	179	182	337	195	254	226	208	174	262	221	187	162	956	214	477	296	278	280	233	190	290	242	370	378	268	245	206	275	420	143	361	366	309	248	286	201	361	275	309	174	441	359	278	258	292	746	704	672	1027	314	122	294	140	173	245	153	134	23	23	156	165	103	129	65	94	156	128	92	70	65	71	48	63	119	136	312	245	241	180	267	295	175	140	53	17	147	67	87	76	284	273	127	83	253	245	188	221	63	26	196	287	171	137	193	255	220	249	141	318	291	303	178	150	157	197	9	6	230	249	66	79	259	206	155	232	121	114	267	105	137	139	159	146	57	48	97	312	102	109	134	42	142	286	167	67	249	93	180	330	134	206	83	53	32	89	90	71	24	35	135	77	68	37	144	83	47	52	121	196	50	73	46	115	112	68	118	122
ENSG00000013375	PGM3	137	125	50	73	71	47	96	137	9	279	10	271	152	66	125	121	103	350	265	322	299	49	537	504	82	439	328	139	222	181	500	256	34	329	22	113	38	287	221	130	198	109	311	99	124	158	298	174	804	746	138	1207	379	203	1047	747	343	524	415	1127	647	84	709	699	226	1144	1227	693	987	570	1525	559	587	830	1514	876	855	841	389	484	547	377	666	912	1775	1824	851	413	774	952	2009	569	514	457	545	164	131	144	147	353	0	18	0	0	2	0	12	12	1093	1084	638	686	689	771	616	682	752	804	841	774	1326	1241	838	834	669	632	564	597	1642	534	1129	1604	1316	431	841	1535	1314	1264	943	1104	1172	1120	964	1234	158	59	247	354	88	122	15	64	14	20	23	10	38	6	34	14	25	10	108	117	178	80	105	101	123	124	134	100	102	90	108	117	84	178	120	80	126	105	110	101	131	123	124	134	100	102	90	838	818	720	943	798	796	830	916	682	744	809	859	582	427	359	567	516	579	450	601	687	853	642	438	1007	307	167	335	116	195	161	242	313	264	289	242	859	554	399	233	197	358	339	369	320	116	427	252	236	161	386	420	236	253	152	96	109	95	164	439	821	429	968	524	273	522	575	442	1041	621	326	434	1091	808	765	812	573	316	1114	528	561	491	1161	784	700	512	20	11	384	389	412	429	285	409	103	206	312	263	268	125	400	303	279	344	103	214	335	220	396	201	184	240	217	33	375	375	139	372	190	402	578	269	569	11	119	86	188	29	68	188	131	235	36	130	264	501	265	528	216	405	89	23	1	51	153	229	33	79	210	151	304	657	1073	622	1180	501	971	220	263	224	682	1153	139	499	1035	776	931	674	1164	217	418	1241	1499	278	619	1735	413	199	204	316	99	123	434	145	0	57	0	0	10	0	15	6	1751	915	1010	1776	802	1082	1176	836	1304	1041	1044	1063	956	839	1069	1103	281	235	275	329	97	42	12	12	24	29	30	10	8	17	15	14	7	20	7	14	110	69	127	54	139	112	131	108	125	91	141	73	104	230	100	105	126	105	65	83	161	160	87	88	110	69	127	54	139	112	131	108	125	91	141	73	104	230	100	105	126	105	65	83	161	160	87	88	543	664	778	932	1062	637	590	683	654	540	637	892	802	552	625	464	758	607	975	919	649	606	1738	625	635	584	897	1263	764	548	937	460	843	1020	655	773	844	816	1065	883	579	890	725	632	716	2464	809	331	445	478	687	183	121	160	81	146	173	411	408	149	104	504	622	547	383	245	266	577	421	443	238	153	148	209	354	277	340	1293	1067	1079	529	690	696	655	619	405	161	530	282	492	333	581	508	356	277	571	821	514	532	216	128	439	778	697	425	830	804	659	824	361	1032	910	831	814	658	467	798	174	76	678	680	314	315	756	718	757	1272	641	386	1258	630	590	518	691	676	351	143	246	824	244	340	144	200	324	631	463	270	558	316	372	771	634	310	274	227	231	202	262	274	182	253	507	263	296	227	617	556	293	374	445	792	337	357	306	432	624	426	645	568
ENSG00000244255	ENSG00000244255	0	0	0	0	0	0	0	0	0	0	0	0	0	0	0	0	0	0	0	0	0	0	0	0	0	0	0	0	0	0	0	0	0	0	0	0	0	0	0	0	0	0	0	0	0	0	0	0	0	0	0	0	0	0	0	0	0	0	0	0	0	0	0	0	0	0	0	0	0	0	0	0	0	0	0	0	0	0	0	0	0	0	0	0	0	0	0	0	0	0	0	0	0	0	0	0	0	0	0	0	0	0	0	0	0	0	0	0	0	0	0	0	0	0	0	0	2	0	0	0	0	0	0	0	0	1	0	0	0	0	0	0	0	0	0	0	0	0	0	0	0	0	0	0	0	0	0	0	0	0	0	0	0	0	0	0	0	0	0	0	0	0	0	0	0	0	0	0	0	0	0	0	0	0	0	0	0	0	0	0	0	0	0	0	0	0	0	0	0	0	0	0	0	0	0	0	0	0	0	0	0	0	0	0	0	0	0	0	0	0	0	0	0	0	0	0	0	0	0	0	0	0	0	0	0	0	0	0	0	0	0	0	0	0	0	0	0	0	0	0	0	0	0	0	0	0	0	0	0	0	0	0	0	0	0	0	0	0	0	0	0	0	0	0	0	0	0	0	0	0	0	0	0	0	0	0	0	0	0	0	0	0	0	0	0	0	0	0	2	1	0	0	0	1	0	0	0	1	0	1	0	0	0	0	0	0	0	0	0	0	0	0	0	0	0	0	0	0	0	0	0	0	0	0	0	0	0	0	0	0	0	0	0	0	0	0	0	0	0	0	0	0	0	0	0	0	0	0	0	0	0	0	0	0	0	0	0	0	0	0	0	0	0	0	0	0	0	0	0	0	0	0	0	0	0	0	0	0	0	0	0	0	0	3	0	0	0	1	0	0	0	0	0	0	0	0	0	0	0	0	0	0	0	0	0	0	0	0	0	0	0	0	0	0	0	0	0	0	0	1	0	0	0	0	0	0	0	0	0	0	0	0	0	0	0	0	0	0	0	0	0	0	0	1	0	0	0	0	0	0	0	0	0	0	0	0	0	0	0	0	0	0	0	0	0	0	0	0	0	0	0	0	0	0	0	0	0	0	0	0	0	0	0	0	0	0	0	0	0	0	0	0	0	0	0	0	0	0	0	0	0	0	0	0	0	0	0	0	0	0	0	0	0	0	0	0	0	0	0	0	0	0	0	0	0	0	0	0	0	0	0	0	0	0	0	0	0	0	0	0	0	0	0	0	0	0	0	0	0	0	0	0	0	0	0	0	0	0	0	0	0	0	0	0	0	0	0	0	0	0	0	0	0	0	0	0	0	0	0	0	0	0	0	0	0	0	0	0	0	0	0	0	0	0	0	0	0	0	0	0	0	0	0	0	0	0	0	0	0	0	0	0	0	0	0	0	1	1	0	0	0	0	0	2	0	0	0	0	0	0	0	0	0	0	0	0	0	0	0	0	0	0	0	0	0	0
ENSG00000243649	CFB	0	0	0	0	0	0	0	0	0	0	0	0	0	0	0	0	0	0	0	0	0	0	0	0	0	0	0	0	0	0	0	0	0	0	0	0	0	0	0	0	0	0	0	0	0	0	0	0	0	0	0	0	0	0	0	0	0	0	0	0	0	0	0	0	0	0	0	0	0	0	0	0	0	0	0	0	0	0	0	0	0	0	0	0	0	0	0	0	0	0	0	0	1	0	0	0	0	0	0	0	0	0	0	0	0	0	0	0	0	0	0	0	0	0	0	0	0	0	0	0	0	0	0	0	0	0	0	0	0	0	0	0	0	0	0	0	0	0	0	0	0	0	0	0	0	0	0	0	0	0	0	0	1	0	0	0	0	0	0	0	0	0	0	0	0	0	0	0	0	0	0	0	0	0	0	0	0	0	0	0	0	0	0	0	0	0	0	0	0	0	0	0	0	0	0	0	0	0	0	0	0	0	0	0	0	0	0	0	0	0	0	0	0	0	0	0	0	0	0	0	0	0	0	0	0	0	0	0	0	0	0	0	0	0	0	0	0	0	0	0	0	0	0	0	0	0	0	0	0	0	0	0	0	0	0	0	0	0	0	0	0	0	0	0	0	0	0	0	0	0	0	0	0	0	0	0	0	0	0	0	0	0	0	0	0	0	0	0	0	0	0	0	0	0	0	0	3	0	1	0	0	0	0	0	0	0	0	0	0	0	0	0	0	0	0	0	0	0	0	0	0	0	0	0	0	0	0	0	0	0	0	0	0	0	0	0	0	0	0	0	0	0	0	0	0	0	0	0	0	0	0	0	0	0	0	0	0	0	0	0	0	0	0	0	0	0	0	0	0	1	0	0	0	0	0	0	0	0	0	0	0	0	0	0	0	0	0	0	0	0	0	0	0	0	0	0	0	0	0	0	0	0	0	0	0	0	0	0	0	0	0	0	0	0	0	0	0	0	0	0	0	0	0	0	0	0	0	0	0	0	0	0	0	0	0	0	0	0	0	0	0	0	0	0	0	0	0	0	0	0	0	0	0	0	0	0	0	0	0	0	0	0	0	0	0	0	0	0	0	0	0	0	0	0	0	1	0	0	1	0	0	0	0	0	0	1	0	0	0	0	0	0	0	0	0	0	0	0	0	0	0	0	0	0	0	0	0	0	0	0	0	0	0	0	0	0	0	0	0	0	0	0	0	0	0	0	0	0	0	0	0	0	0	0	0	0	0	0	0	0	0	0	0	0	0	0	0	0	0	0	0	0	0	0	0	0	0	0	0	0	0	0	0	0	0	0	0	0	0	0	0	0	0	0	0	0	0	0	0	0	0	0	0	0	0	0	0	0	0	0	0	0	0	0	0	0	0	0	0	0	0	0	0	1	0	1	0	0	0	0	0	1	0	0	0	0	0	0	0	0	0	0	0	0	0	0	2	0	0	0	0	0	0	0	0	0	0	0	0	0	0	0	0	0	0	0
ENSG00000288751	ENSG00000288751	10	0	0	0	0	0	10	9	3	2	0	6	0	0	0	2	0	4	0	2	2	0	3	12	0	11	8	11	0	3	4	4	0	1	0	10	0	13	7	7	4	0	13	4	6	4	3	0	2	2	0	3	8	0	11	8	12	0	3	4	4	0	1	10	0	13	7	7	4	0	13	4	6	4	3	0	10	0	0	0	0	0	10	9	2	6	0	0	0	2	4	20	19	28	0	1	0	0	1	0	0	0	0	0	0	0	0	0	0	1	0	1	2	1	0	4	4	2	2	2	4	5	2	6	3	1	1	3	1	0	1	2	2	0	2	0	1	0	1	1	0	0	1	0	0	0	0	0	0	0	1	0	0	0	0	1	0	0	1	1	0	0	1	1	0	0	0	1	0	1	0	0	2	0	1	1	0	0	3	0	1	0	0	1	0	0	1	0	0	2	0	3	5	0	7	1	5	1	3	1	2	1	3	5	11	12	15	24	29	13	14	14	12	0	0	0	0	0	1	0	2	0	0	0	0	0	0	0	0	2	1	0	0	0	0	1	0	0	1	0	0	2	0	0	0	0	0	0	0	0	1	1	0	0	0	0	0	1	1	2	0	0	0	2	0	0	0	0	0	0	2	0	0	0	3	0	0	0	0	3	0	0	0	0	0	2	3	3	3	1	2	13	3	16	10	4	4	1	4	2	1	2	8	5	0	3	0	22	5	8	9	7	1	3	0	0	0	19	0	0	29	0	26	0	2	6	5	2	8	4	1	3	0	0	0	0	0	0	0	0	9	2	6	5	2	8	4	1	3	0	0	0	0	0	0	0	9	0	0	19	0	0	29	26	0	0	0	20	42	42	19	1	1	0	0	0	0	0	0	0	0	0	0	3	1	1	2	1	1	1	0	0	0	0	0	0	0	0	0	0	3	2	1	0	1	1	1	1	1	0	0	0	0	0	1	0	0	0	0	2	1	0	0	0	0	0	0	0	0	0	0	0	0	2	0	0	0	0	0	0	0	0	1	2	1	0	0	0	0	0	0	0	0	0	0	0	0	2	0	0	0	0	0	0	0	0	1	2	0	2	4	0	3	3	1	1	0	3	4	1	6	0	1	4	4	1	2	2	0	1	2	0	4	0	1	2	2	0	1	2	2	0	0	0	3	1	1	5	1	2	6	1	0	3	23	17	7	16	10	7	8	12	17	17	0	0	0	0	1	0	0	3	0	0	0	0	0	0	1	1	1	0	0	1	1	3	1	0	1	0	0	0	0	0	2	3	0	0	0	0	0	0	0	0	0	2	0	0	1	1	0	0	1	2	2	2	0	0	0	0	0	1	0	0	0	0	2	0	0	0	0	0	0	0	0	0	1	0	0	0	0	0	3	1	6	3	4	5	2	3	7	5	4	3	9	4	3	5	6	4	2	2	2	7	5	2	2	0	8	0	1	7	4	5	5	0	0	16	1	1	4	0	2	1	0	2
ENSG00000289100	ENSG00000289100	8	13	8	11	3	0	5	5	0	23	1	18	20	3	5	6	13	22	15	17	15	2	13	14	5	44	16	4	8	11	26	13	1	19	2	3	3	8	15	7	2	3	6	3	8	5	13	7	54	45	3	20	7	8	97	31	8	21	23	49	26	1	34	10	30	14	70	40	14	14	27	9	24	17	43	15	49	56	67	26	16	0	34	26	98	67	129	35	28	25	163	0	7	5	11	3	1	3	1	1	0	0	0	0	0	0	0	2	80	59	18	20	31	38	22	28	29	40	28	15	55	40	33	30	34	16	21	28	196	136	182	213	181	79	127	241	105	92	105	89	94	135	165	106	0	1	0	0	0	2	23	15	11	10	17	13	23	4	17	14	20	10	33	20	20	39	25	28	36	25	30	27	31	47	33	20	21	20	29	39	59	25	24	28	43	36	25	30	27	31	47	24	26	38	41	21	36	23	45	41	37	25	31	41	42	73	84	81	150	91	79	92	74	65	47	178	81	74	102	53	98	48	57	67	55	71	42	95	49	64	38	52	67	54	51	75	56	96	145	72	64	74	80	58	39	14	34	42	39	38	49	65	61	179	82	40	77	69	72	72	54	88	155	112	84	83	72	115	84	116	92	65	56	184	324	206	97	27	25	78	97	40	29	36	47	5	15	3	11	15	8	23	20	11	24	21	9	32	17	19	14	8	14	27	9	11	18	5	17	10	14	24	13	18	1	2	5	19	0	4	20	6	7	5	7	15	14	7	25	3	17	1	0	1	4	10	10	2	2	4	7	11	25	31	15	54	11	44	1	0	14	60	35	7	13	11	53	11	40	79	0	7	58	21	24	112	79	11	2	0	4	0	3	5	2	0	0	0	0	0	0	2	3	212	164	219	255	115	159	214	125	123	128	79	103	92	73	111	142	0	0	2	0	1	0	11	12	8	22	7	7	13	11	8	6	13	3	8	7	31	22	25	15	36	34	25	38	30	38	19	25	32	24	16	31	41	35	24	22	34	38	30	17	31	22	25	15	36	34	25	38	30	38	19	25	32	24	16	31	41	35	24	22	34	38	30	17	27	39	30	41	20	48	22	27	34	28	17	39	27	39	32	34	80	86	59	85	101	62	90	87	72	85	67	59	121	89	72	52	70	70	88	85	78	137	86	86	57	67	89	82	87	69	73	94	70	42	83	35	13	26	19	55	44	52	68	33	40	151	170	122	47	48	41	83	76	48	42	50	63	39	80	41	156	135	99	112	83	72	80	65	56	108	53	100	56	70	69	62	52	113	53	62	115	51	31	22	33	63	103	86	56	82	117	71	128	63	177	84	77	76	51	72	63	28	22	34	62	58	170	109	122	97	125	108	49	116	89	96	94	82	94	15	8	13	34	16	15	33	15	17	44	24	9	23	14	17	53	20	10	8	14	13	7	15	16	7	11	12	3	7	7	8	22	2	20	13	17	16	32	13	10	5	5	10	9
ENSG00000112473	SLC39A7	648	554	322	329	325	201	323	404	36	1273	50	1266	409	211	605	442	653	1044	891	305	377	71	705	660	122	445	488	228	226	262	472	334	53	400	74	163	183	292	325	360	393	183	417	175	256	417	853	429	305	377	71	705	191	122	445	488	228	226	262	472	334	53	400	163	183	292	325	360	393	183	417	175	256	417	853	429	648	553	322	329	325	201	323	404	1273	1266	409	211	605	442	1049	368	254	270	150	1515	829	1290	1491	2246	0	4	1	8	0	0	144	127	867	803	312	316	354	362	316	346	575	562	662	609	795	767	520	515	343	343	312	316	2277	1332	1946	2126	1682	843	1397	1726	1542	1238	1046	1204	1814	1495	1616	1426	77	64	257	220	571	277	623	524	319	477	542	429	514	214	594	475	612	365	305	298	303	379	302	284	252	289	278	276	295	437	305	298	172	303	343	379	349	302	294	284	442	252	289	278	276	295	437	301	393	579	612	330	661	422	616	437	523	575	529	456	829	688	1207	965	1211	1006	1391	1127	2066	785	632	1246	485	176	370	145	254	202	249	503	429	461	333	1167	709	639	364	336	415	621	557	434	100	666	638	304	270	692	794	557	622	252	216	100	129	320	621	1181	624	1382	793	338	610	916	986	1420	858	663	627	2498	1404	1313	1188	1157	637	1731	932	853	618	1474	1419	686	502	19	18	511	395	455	411	385	541	952	1079	1305	1487	1402	886	2266	1297	1481	1522	1680	1200	2489	1101	2142	1269	933	1247	1361	341	1426	1265	1352	1454	1433	1317	1908	1291	1306	47	659	474	663	201	456	780	582	933	53	189	330	612	359	722	231	486	118	28	0	114	235	447	59	246	519	364	189	330	612	359	722	231	486	118	142	114	235	447	59	246	519	364	659	474	663	201	456	780	933	53	653	891	410	91	155	308	777	936	2742	1745	0	4	29	3	0	4	206	143	2898	1430	1644	2853	1402	1666	1946	1368	1867	1356	1399	1423	1207	1191	1686	1229	193	194	414	362	85	57	527	378	484	298	486	224	455	295	319	427	396	441	257	375	385	253	310	167	336	336	426	372	404	324	337	328	328	433	176	287	392	308	313	277	381	333	334	349	385	253	310	167	336	336	426	372	404	324	337	328	328	433	176	287	392	308	313	277	381	333	334	349	340	387	561	838	598	359	483	602	504	353	250	554	552	467	302	279	2421	2158	2652	2344	2740	2473	4043	3466	1668	2452	2782	3230	1748	2002	2513	2250	2154	2773	2231	2503	2660	1578	3004	2962	1384	3602	2208	1876	2953	3855	2409	874	916	927	1164	491	327	449	287	419	630	1045	1226	208	299	1193	1386	890	615	474	478	1072	1046	503	422	219	214	328	611	504	450	1952	1608	1548	1043	1456	1369	1148	991	566	277	1098	620	896	591	908	875	817	829	925	1202	793	746	223	355	1054	1626	1337	646	1320	1381	1045	1458	788	2140	1474	1442	1410	975	1066	1215	243	159	1099	1286	464	600	1452	1473	1525	2276	1106	638	1754	1067	947	656	787	1084	1782	684	1280	3358	1089	1236	2245	927	1436	3058	1797	999	2026	1306	1542	1993	2634	1641	1269	1291	1311	1244	1157	1114	969	1683	1161	1179	1010	876	1145	2697	841	1180	1450	1877	2226	1596	978	1406	1072	2437	1328	1225
ENSG00000112695	COX7A2	127	135	41	69	45	27	97	79	14	175	2	161	103	32	91	131	112	168	145	176	207	59	339	410	61	190	265	135	121	112	308	277	46	295	33	68	48	151	148	95	100	96	218	68	69	136	277	126	465	586	148	1440	497	159	497	828	414	307	288	974	1046	100	956	293	277	626	830	439	623	473	938	239	296	777	1554	674	867	851	251	449	292	117	600	544	1188	963	763	214	612	824	1080	343	373	200	166	821	569	921	847	1256	1	10	9	0	4	3	124	97	835	790	943	933	683	657	964	970	1812	1839	2918	2941	3762	3704	2163	2051	863	877	1140	1189	4505	2671	3498	4240	3793	2029	3080	4530	2277	2092	1456	2331	2001	2292	2362	1982	3782	5779	10370	11009	18100	13134	475	1114	420	407	593	521	219	241	830	385	394	230	750	603	681	725	795	739	640	537	777	700	585	840	750	603	468	681	953	725	1046	795	817	739	1285	640	537	777	700	585	840	385	601	842	570	274	664	542	462	532	531	692	468	616	1569	1391	1869	1967	1822	1778	2485	1997	3574	1451	1171	1913	1040	604	1308	565	1530	775	843	1134	1513	1701	1062	2063	1397	1151	656	1077	1061	1751	1444	1132	405	1963	1864	1091	810	1277	1322	1675	1943	386	353	507	456	546	1012	2746	2149	2451	2129	789	1246	1863	1816	2152	1730	1620	1533	7091	3944	4383	3806	2240	1162	3711	2349	2050	1107	2584	2856	2086	1786	146	130	1553	1196	1723	2091	1060	1414	2550	2087	3872	2957	2699	1818	4843	3355	1900	2645	1172	2229	3709	2184	3923	2333	1996	2641	2364	410	3637	3167	3361	3343	3578	4309	5282	2437	2193	20	125	107	158	54	79	160	126	204	24	118	193	288	208	340	202	309	132	20	2	38	98	174	29	88	214	162	327	621	1053	685	1261	648	1070	409	170	156	512	1014	136	385	1231	865	768	835	1243	316	515	1152	1383	211	786	1019	432	90	78	285	414	476	1926	1174	5	77	46	6	17	23	151	133	5176	3217	3027	5697	2506	4274	5569	3895	3302	2463	2478	1525	1839	1766	2356	1720	13980	11897	18966	13747	1487	2615	188	347	559	635	461	291	203	409	235	409	214	516	383	507	587	601	682	300	514	517	804	647	606	663	520	593	515	572	535	566	530	591	488	767	828	924	606	882	587	601	682	300	514	517	804	647	606	663	520	593	515	572	535	566	530	591	488	767	828	924	606	882	348	554	508	750	596	446	429	524	479	366	253	429	496	320	365	288	1663	1556	1698	2242	1879	1820	1776	2370	1231	1831	2183	2260	1467	1497	1924	1722	1777	1818	1461	2025	2173	1535	2093	2498	1247	2535	1543	1358	2108	2607	1811	1911	1841	1641	2555	577	389	487	243	581	638	7319	4451	425	478	3012	4084	2682	1871	1380	1652	2194	2560	1808	1368	608	742	692	1568	1136	1142	2454	3710	3447	2167	3683	3392	2636	3201	1519	1040	1889	1399	1347	810	3535	3031	2506	2078	3549	4593	2560	2367	615	266	4717	6685	2286	2055	4452	3652	3960	4744	3657	8678	3717	4203	4889	4130	3115	3391	876	777	3522	3301	869	2615	3974	3032	4722	6086	2915	2239	5483	2749	2133	1307	1796	2370	3979	847	2937	4857	1950	1995	1714	2150	3058	3723	3141	2179	4534	2791	2402	2263	3967	3171	2414	3865	2525	2260	2132	2421	2788	5130	2574	3305	2880	3004	3213	8553	3140	3514	3422	4704	7945	4234	3637	4215	3726	7362	3573	3183
ENSG00000204296	TSBP1	0	0	17	0	1	0	4	0	0	1	0	27	2	9	4	1	6	1	2	7	10	0	5	14	4	0	12	1	11	1	15	3	2	3	1	2	14	0	5	6	1	0	3	19	2	2	3	11	7	10	0	5	7	4	0	14	1	11	1	17	4	2	3	2	14	0	11	7	1	0	3	19	2	3	3	12	0	0	17	0	1	0	12	0	1	58	3	9	4	1	20	0	0	0	0	0	0	0	0	0	0	0	0	0	0	0	0	0	0	3	4	3	0	1	1	1	2	0	1	0	1	2	1	0	0	0	0	0	7	2	3	6	7	4	3	6	1	0	0	2	1	1	2	3	0	0	0	0	0	0	0	0	0	0	0	0	0	0	0	0	0	0	1	0	1	0	1	0	0	0	1	0	0	0	1	0	0	1	0	0	3	1	0	0	0	0	0	1	0	0	0	6	5	5	12	9	5	3	3	11	6	3	8	2	0	1	1	1	1	4	4	1	0	4	4	10	4	2	4	1	14	7	10	2	1	5	4	4	5	1	7	1	7	2	2	1	3	6	3	6	1	0	4	0	1	0	4	8	2	2	3	6	1	18	8	2	8	1	4	1	11	7	20	5	3	0	1	4	3	6	15	5	3	8	9	9	4	0	8	4	7	3	0	3	3	0	0	0	0	0	0	0	0	0	0	0	0	0	0	0	0	0	0	0	0	0	0	0	0	0	0	0	0	0	0	0	0	3	1	1	4	1	14	0	2	4	1	2	4	0	5	0	0	0	1	2	0	0	0	0	2	2	4	1	2	4	0	5	0	0	1	6	0	0	0	0	2	0	0	14	1	1	4	14	0	6	2	0	0	0	0	0	0	0	0	0	0	0	0	0	0	0	0	4	5	4	8	0	5	11	4	0	0	1	1	3	3	0	0	0	0	0	0	0	0	0	0	0	0	0	0	0	0	0	0	0	0	0	0	0	0	0	0	1	0	1	1	1	0	0	1	1	0	0	0	0	0	1	0	0	0	3	0	0	0	0	0	1	0	1	1	1	0	0	1	1	0	0	0	0	0	1	0	0	0	3	0	3	11	11	5	8	8	4	6	9	9	5	3	5	11	9	1	1	0	3	2	0	0	0	0	1	2	3	1	0	0	0	3	0	0	1	0	0	0	1	0	3	0	4	13	1	0	1	1	1	2	2	0	0	0	2	1	0	2	0	5	5	4	11	4	0	1	0	3	0	7	5	2	9	3	6	0	6	40	2	2	1	2	2	8	6	7	9	5	2	6	3	0	3	0	4	4	3	0	2	2	37	7	28	0	1	3	0	1	2	0	5	9	10	3	11	5	6	9	8	0	4	1	13	4	0	3	2	2	2	4	2	0	1	0	0	0	0	0	0	0	0	0	0	0	0	0	0	0	0	0	0	0	0	0	0	0	0	0	0	0	0	0	0	0	0	0	0	0	0	0	0	0	0	0	0	0	0	0	0
ENSG00000287903	ENSG00000287903	2	2	0	1	1	0	0	1	0	7	2	6	0	0	1	1	2	5	23	1	2	3	5	2	0	3	0	4	2	1	2	2	0	2	0	1	2	2	0	3	2	0	2	1	0	2	4	7	1	5	4	10	0	0	9	0	9	7	3	4	7	0	3	2	4	2	0	7	12	0	5	1	0	3	26	11	9	15	0	4	7	0	0	1	74	20	0	0	7	15	32	5	25	25	10	0	0	0	0	0	0	0	0	0	0	0	0	0	2	6	4	2	0	1	5	6	3	9	2	0	2	13	3	2	3	1	8	12	8	0	1	7	7	1	3	8	5	2	0	7	5	3	4	1	1	2	0	0	2	0	0	0	0	0	0	2	0	0	0	0	0	0	3	0	0	0	0	2	2	0	0	1	0	0	3	0	1	0	0	0	0	0	0	2	0	2	0	0	1	0	0	3	0	0	0	0	0	0	1	0	0	0	0	1	0	0	0	4	3	0	0	0	0	0	2	9	2	1	1	1	6	1	6	2	11	4	1	4	4	1	3	0	0	4	2	0	0	0	5	0	0	1	2	2	1	1	0	1	2	1	5	6	3	4	0	0	0	1	2	0	2	5	0	16	7	8	14	6	0	10	5	0	3	2	0	0	0	0	0	2	0	0	2	1	0	0	0	0	3	1	0	0	0	0	3	1	0	1	2	1	4	0	0	1	0	0	0	0	1	2	0	3	0	0	0	1	3	0	2	5	2	0	18	1	2	6	1	4	9	1	9	0	0	0	0	3	1	1	3	8	3	4	14	3	13	21	1	21	0	0	0	22	6	1	22	35	15	16	31	0	12	22	13	67	1	8	36	3	40	29	11	0	0	0	0	0	0	0	0	0	0	0	0	3	6	4	11	9	11	9	2	13	3	3	3	4	1	3	4	0	0	2	0	0	0	0	0	0	0	0	0	0	0	0	0	0	0	1	0	0	1	1	1	0	0	0	3	0	0	0	0	1	0	0	0	2	0	0	1	0	0	0	0	0	1	1	1	0	0	0	3	0	0	0	0	1	0	0	0	2	0	0	1	0	0	0	0	2	0	0	0	0	0	0	0	0	0	0	0	0	0	0	0	0	0	0	0	0	0	0	0	0	0	0	0	0	0	0	0	0	0	0	0	0	1	0	0	0	0	0	0	0	0	0	8	0	0	0	0	0	1	0	0	2	2	3	1	1	4	13	10	3	10	5	4	2	6	4	1	0	1	3	3	4	19	6	20	4	12	7	3	4	1	0	4	0	7	1	8	11	8	2	2	13	11	10	2	9	11	23	2	3	12	16	1	1	6	19	15	14	8	10	11	13	0	2	3	4	5	5	0	4	9	8	2	9	8	5	11	1	6	6	2	0	0	3	2	1	2	0	1	2	1	0	0	0	1	0	0	1	0	0	0	1	2	3	2	0	3	0	2	0	3	0	0	2	5	6	0	0	1	0	1	0	1	0
ENSG00000280423	ENSG00000280423	0	0	0	0	0	0	0	0	0	0	0	0	0	0	0	0	0	0	0	0	0	0	0	0	0	0	0	0	0	0	0	0	0	0	0	0	0	0	0	0	0	0	0	0	0	0	0	0	0	0	0	0	0	0	0	0	0	0	0	0	0	0	0	0	0	0	0	0	0	0	0	0	0	0	0	0	0	0	0	0	0	0	0	0	0	0	0	0	0	0	0	14	16	42	22	0	0	0	0	0	0	0	0	0	0	0	0	0	0	0	0	1	0	0	1	0	0	0	2	0	0	0	0	0	0	0	3	0	1	0	0	0	0	0	0	3	0	0	0	0	0	0	0	0	7	0	0	0	12	5	0	0	0	0	0	0	0	0	0	0	0	0	0	0	0	0	0	0	0	0	0	0	0	0	0	0	0	0	0	0	0	0	0	0	0	0	0	0	0	0	0	0	0	0	0	0	0	0	0	0	0	0	0	0	0	0	0	0	0	0	0	0	0	0	0	0	0	0	0	0	0	0	0	0	0	0	0	0	0	0	0	0	0	0	1	0	0	0	0	0	0	0	0	0	0	0	0	0	0	0	0	0	0	0	0	0	1	0	0	0	0	0	0	0	0	0	0	0	0	0	0	0	0	0	0	0	0	2	0	0	0	0	0	0	0	0	4	2	3	2	2	3	7	6	8	1	4	2	0	5	0	0	1	7	0	0	7	1	1	0	2	9	2	8	0	0	0	0	0	0	0	0	0	0	0	0	0	0	0	0	0	0	0	0	0	0	0	0	0	0	0	0	0	0	0	0	0	0	0	0	0	0	0	0	0	0	0	0	0	0	0	0	0	0	0	0	0	58	53	40	30	0	0	0	0	0	0	0	0	0	0	0	0	0	0	1	0	0	1	0	0	0	0	0	0	0	0	0	0	15	29	18	1	0	3	0	0	0	0	0	0	0	0	0	0	0	0	0	0	0	0	0	0	0	0	0	0	0	0	0	0	0	0	0	0	0	0	0	0	0	0	0	0	0	0	0	0	0	0	0	0	0	0	0	0	0	0	0	0	0	0	0	0	0	0	0	0	0	0	0	0	0	0	0	0	0	0	0	0	0	0	0	0	0	0	0	0	0	0	0	0	0	0	0	0	0	0	0	0	0	0	0	0	0	0	0	0	0	0	0	0	0	0	0	0	0	0	0	0	0	0	0	0	0	0	0	1	0	1	1	0	0	0	0	0	0	0	0	0	1	0	0	0	0	0	0	0	0	0	0	1	0	0	0	0	0	0	0	0	0	0	0	0	0	0	0	0	0	0	0	0	0	0	0	0	0	0	0	0	0	0	5	0	0	0	0	0	0	0	0	0	0	0	0	0	0	0	0	0	0	0	0	7	2	4	10	9	2	1	3	3	8	7	1	8	4	4	2	9	4	7	12	17	1	4	7	4	9	11	4	1	10	9	15	14	3	5	8	12	14	10	3	6	13	8	2
ENSG00000228718	LINC02521	0	16	0	0	1	0	0	0	0	1	0	2	2	0	0	0	3	1	1	1	2	1	1	1	0	0	3	0	0	1	1	2	0	4	0	0	0	1	0	1	0	0	0	0	0	2	1	1	3	8	4	1	0	0	0	5	0	0	1	1	5	0	4	0	0	1	0	6	0	0	0	0	0	2	7	6	0	16	0	0	14	0	0	0	16	19	19	0	0	0	9	60	132	132	62	0	0	0	0	0	0	2	0	0	0	0	0	0	3	0	1	0	3	1	1	2	2	3	1	0	0	1	1	1	0	0	1	1	4	1	4	5	6	0	6	1	2	3	9	1	2	4	3	4	19	16	9	4	1	10	0	0	0	0	0	0	0	0	0	0	0	0	0	2	0	1	0	0	0	0	0	0	3	3	0	2	0	0	2	1	0	0	0	0	0	0	0	0	0	3	3	0	0	2	4	0	0	2	1	2	3	0	0	0	0	0	0	1	0	0	0	0	0	0	1	0	0	0	1	0	0	1	0	1	1	1	0	1	3	1	1	1	0	1	2	0	0	0	6	0	0	1	4	1	0	0	1	2	0	0	1	1	0	5	1	2	0	2	0	4	7	1	0	1	1	0	0	0	2	5	0	1	1	0	4	1	2	0	0	6	0	2	0	3	1	0	0	2	1	3	0	6	1	2	0	0	1	18	0	3	2	1	1	8	0	0	3	0	5	2	0	10	7	9	0	2	0	0	0	0	0	0	1	0	0	2	3	0	1	4	0	1	0	0	0	0	0	0	0	0	2	0	4	3	0	4	13	0	1	0	0	0	0	0	0	0	3	2	0	0	0	0	0	1	0	11	17	76	181	264	89	0	0	1	1	0	7	0	0	0	0	0	0	10	2	4	14	2	1	5	4	4	12	9	12	2	1	2	6	16	2	0	0	1	3	0	0	0	0	0	0	0	0	0	0	0	0	0	0	1	0	0	2	0	0	1	0	0	0	0	1	3	0	0	0	0	1	1	0	1	0	0	0	1	0	0	2	0	0	1	0	0	0	0	1	3	0	0	0	0	1	1	0	1	0	0	0	0	0	0	1	3	2	1	0	0	2	0	1	0	0	0	0	0	1	1	0	2	2	0	0	0	2	0	0	0	3	0	0	2	3	5	0	0	2	2	0	0	0	1	0	0	0	0	2	2	0	0	1	2	0	0	0	0	0	5	5	1	5	4	1	1	0	2	3	1	1	0	0	3	0	0	2	3	10	4	3	0	2	0	2	1	0	0	3	0	0	4	0	4	1	2	1	0	3	7	0	0	3	3	0	2	0	1	2	3	0	4	14	3	1	4	0	0	1	0	0	2	3	8	3	0	1	0	1	2	0	2	5	0	3	0	1	1	1	2	0	2	1	1	1	2	8	2	6	10	0	14	10	6	1	7	4	2	2	4	0	0	3	7	2	1	3	0	0	1	8	0	3	16	1	0	11	3	5	2
ENSG00000145949	MYLK4	16	41	13	16	5	3	19	31	15	46	6	50	29	24	49	25	22	46	67	116	106	18	149	164	25	80	180	58	68	34	166	93	11	89	7	61	20	151	92	30	57	34	127	37	46	78	97	81	253	223	55	330	122	39	177	372	148	157	81	373	199	26	226	294	134	553	335	132	242	155	614	160	203	343	424	311	94	243	101	144	88	19	99	119	265	280	143	112	172	123	311	456	856	1047	314	23	23	22	31	39	6	4	1	1	0	0	6	3	113	87	150	160	127	112	125	118	117	107	83	62	192	159	113	132	115	100	137	141	171	68	103	132	126	56	120	124	113	65	35	79	130	91	114	80	154	99	148	132	146	38	14	30	12	13	19	5	21	6	20	12	30	17	1267	654	221	473	1284	1289	706	230	255	2405	469	590	1267	654	274	221	955	473	418	1284	1438	1289	1304	706	230	255	2405	469	590	132	155	125	137	116	166	168	91	115	73	120	146	154	132	136	175	226	192	187	192	190	213	88	60	83	52	62	71	38	85	61	48	80	57	77	63	74	78	62	45	55	110	57	61	97	69	180	189	128	103	67	69	77	82	25	21	28	20	45	111	195	99	225	133	92	199	115	132	116	132	162	200	198	135	131	187	71	68	159	101	153	64	204	220	128	68	0	12	57	117	168	123	60	119	94	86	124	153	103	71	218	146	129	128	64	86	142	67	275	130	102	104	124	12	157	162	102	123	102	150	285	74	131	0	23	13	30	4	7	25	25	36	3	50	107	122	81	130	62	108	30	11	0	19	37	71	20	35	63	76	130	253	257	169	318	142	252	67	107	112	145	307	100	212	304	245	156	91	143	20	67	153	229	29	158	390	810	1060	1353	890	19	22	23	5	25	44	3	11	1	4	5	6	163	79	82	148	70	141	122	126	109	69	95	49	60	71	88	80	34	56	103	100	133	51	11	3	18	22	37	3	4	4	11	11	3	12	6	7	2328	410	857	942	478	2072	480	410	1293	1712	277	491	1402	840	125	1766	3888	1151	1885	2092	196	1074	1399	1609	2328	410	857	942	478	2072	480	410	1293	1712	277	491	1402	840	125	1766	3888	1151	1885	2092	196	1074	1399	1609	136	86	109	115	69	133	90	142	136	136	125	119	138	110	130	88	75	78	75	70	51	61	63	73	60	75	66	73	67	57	84	53	48	81	74	58	71	80	98	58	49	65	85	74	72	57	99	275	165	108	215	88	60	69	40	60	97	51	84	33	41	148	182	97	94	85	94	86	91	78	60	34	42	21	70	94	104	180	133	125	94	135	135	111	89	157	52	77	39	102	97	201	131	100	45	112	184	101	123	38	25	137	192	104	86	115	139	81	142	102	239	174	159	138	118	88	101	80	29	138	163	58	35	122	116	233	154	63	123	125	76	100	38	96	101	202	56	154	324	136	172	51	124	187	165	177	98	223	110	105	250	190	178	107	105	71	185	114	94	80	101	154	135	128	104	258	194	185	211	208	157	139	180	191	231	192	233	195	144
ENSG00000286933	ENSG00000286933	0	0	0	0	0	0	0	0	0	0	0	0	0	0	1	0	0	0	0	0	0	0	0	0	0	0	1	2	0	0	0	0	0	0	0	0	0	0	0	0	0	0	0	0	0	0	0	0	0	0	0	0	0	0	0	1	3	0	0	0	0	0	0	0	0	0	0	0	0	0	0	0	0	0	0	0	0	0	0	0	0	0	0	0	0	0	0	0	4	0	0	33	35	70	16	0	0	1	0	0	0	0	0	0	0	0	0	0	0	0	0	0	0	0	0	0	0	0	0	0	0	0	0	0	0	0	0	0	1	0	0	0	0	0	0	0	0	0	0	0	1	0	0	0	27	10	16	2	1	0	0	0	0	0	0	0	0	0	0	0	0	0	0	0	0	0	0	0	0	0	0	0	0	0	0	0	0	0	0	0	0	0	0	0	0	0	0	0	0	0	0	0	0	0	0	0	0	0	0	0	1	0	0	1	0	0	0	0	0	0	0	0	0	0	0	1	0	0	4	1	0	0	0	0	0	0	0	0	0	0	0	0	0	0	0	0	0	0	1	0	0	0	0	0	0	0	0	0	0	0	0	0	1	0	3	0	0	0	0	0	0	1	0	0	0	0	0	0	0	0	1	0	0	0	0	0	0	0	0	0	2	0	0	0	1	1	5	0	0	1	2	0	2	15	0	0	1	1	2	2	3	4	0	2	0	0	0	11	1	0	1	0	6	4	0	0	0	0	0	0	0	0	0	0	0	0	0	0	0	0	0	0	0	0	0	0	0	0	0	0	0	0	0	0	0	0	0	0	0	0	0	0	0	0	0	0	0	0	0	0	0	0	0	0	0	0	0	25	90	128	63	0	0	0	0	0	0	0	0	0	0	0	0	0	0	0	1	0	1	1	0	0	0	0	0	0	0	0	0	0	1	0	0	9	2	0	0	0	0	0	0	0	0	1	0	0	0	0	0	0	0	0	0	0	0	0	0	0	0	0	0	0	0	0	0	0	0	0	0	0	0	0	0	0	0	0	0	0	0	0	0	0	0	0	0	0	0	0	0	0	0	0	0	0	0	0	0	1	0	0	0	0	0	0	0	0	0	0	0	0	0	0	0	0	0	0	0	0	0	0	0	0	1	0	0	0	0	0	0	0	0	0	0	0	0	0	0	0	0	0	0	0	0	0	0	0	0	0	0	0	0	1	0	0	0	0	1	0	0	2	0	0	0	0	0	0	0	0	0	0	0	0	0	0	2	0	0	1	0	0	0	0	0	0	0	0	0	0	0	0	0	0	0	4	0	0	0	1	0	0	0	0	0	0	0	0	0	0	1	0	0	5	0	0	2	0	0	0	0	0	0	0	2	0	0	0	0	0	0	0	0	0	3	1	0	0	0	0	0	0	1	0	1	0	0	0	0	5	0	0	2	1	0	0	0	0	0	0	0	1	0	0	0	3	0	5	0	0	1	0	1	0	2	0	0	0
ENSG00000217408	PRELID1P2	0	0	0	0	0	0	0	0	0	0	0	0	0	0	0	0	0	0	0	0	0	0	0	0	0	0	0	0	0	0	0	0	0	0	0	0	0	0	0	0	0	0	0	0	0	0	0	0	0	0	0	0	0	0	0	0	0	0	0	0	0	0	0	0	0	0	0	0	0	0	0	0	0	0	0	0	0	0	0	0	0	0	0	0	0	0	0	0	0	0	0	0	0	0	0	0	0	0	0	0	0	0	0	0	0	0	0	0	0	0	0	0	0	0	0	0	0	0	0	0	0	0	0	0	0	0	0	0	0	0	0	0	0	0	0	0	0	0	0	0	0	0	0	0	0	0	0	0	0	0	0	0	0	0	0	0	0	0	0	0	0	0	0	0	0	0	0	0	0	0	0	0	0	0	0	0	0	0	0	0	0	0	0	0	0	0	0	0	0	0	0	0	0	0	0	0	0	0	0	0	0	0	0	0	0	0	0	0	0	0	0	0	0	0	0	0	0	0	0	0	0	0	0	0	0	0	0	0	0	0	0	0	0	0	0	0	0	0	1	0	0	0	0	0	0	0	0	0	0	0	0	0	0	1	0	0	0	0	0	0	0	0	0	0	0	0	0	0	0	0	0	0	0	0	0	0	0	0	0	0	0	0	0	0	0	0	0	0	0	0	0	0	0	0	0	0	0	0	0	0	0	0	0	0	0	0	0	0	0	0	0	0	0	0	0	0	0	0	0	0	0	0	0	0	0	0	0	0	0	0	0	0	0	0	0	0	0	0	0	0	0	0	0	0	0	0	0	0	0	0	0	0	0	0	0	0	0	0	0	0	0	0	0	0	0	0	0	0	0	0	0	0	0	0	0	0	0	0	0	0	0	0	0	0	0	0	0	0	0	0	0	0	0	0	0	0	0	0	0	0	0	0	0	0	0	0	0	0	0	0	0	0	0	0	0	0	0	0	0	0	0	0	0	0	0	0	0	0	0	0	0	0	0	0	0	0	0	0	0	0	0	0	0	0	0	0	0	0	0	0	0	0	0	0	0	0	0	0	0	0	0	0	0	0	0	0	0	0	0	0	0	0	0	0	0	0	0	0	0	0	0	0	0	0	0	0	0	0	0	0	0	0	0	0	0	0	0	0	0	0	0	0	0	0	0	0	0	0	0	0	0	0	0	0	0	0	0	0	0	0	0	0	0	0	0	0	0	0	0	0	0	0	0	0	0	0	0	0	0	0	0	0	0	0	0	0	0	0	0	0	0	0	0	0	0	0	0	0	0	0	0	0	0	0	0	0	0	0	0	0	0	0	0	0	0	0	0	0	0	0	0	0	0	0	0	0	0	0	0	0	0	0	0	0	0	0	0	0	0	0	0	0	0	0	0	0	0	0	0	0	0	0	0	0	0	0	0	0	0	0	0	0	0	0	0	0	0	0	0	0	0	0	0	0	0	0	0	0	0	0	0	0	0	0	0	0
ENSG00000217130	ENSG00000217130	0	0	0	0	0	0	0	0	0	0	0	0	0	0	1	0	0	2	1	0	0	0	1	3	0	0	3	0	0	0	0	0	0	0	0	0	0	0	1	0	0	0	1	0	0	2	1	0	0	0	0	1	0	0	0	3	0	0	0	0	0	0	0	0	0	0	1	0	1	0	1	0	0	2	1	0	0	0	0	0	0	0	0	1	0	0	0	0	1	0	19	9	16	12	8	1	1	1	1	3	0	0	0	0	0	0	0	0	0	1	3	1	0	0	0	0	3	0	1	6	3	3	3	3	1	1	0	0	6	4	5	2	3	2	2	2	1	0	1	1	0	0	0	1	1	0	1	0	3	4	1	2	0	1	0	4	1	0	3	3	2	1	4	2	5	5	1	4	6	7	1	10	5	4	4	2	3	5	3	5	6	1	4	4	7	6	7	1	10	5	4	0	1	1	1	0	0	0	1	2	1	0	0	1	4	3	3	2	3	8	7	2	8	3	3	4	1	3	3	0	0	0	0	1	0	0	0	0	1	2	0	3	3	3	4	0	0	1	2	3	0	3	1	1	0	1	3	1	0	1	6	0	0	4	1	0	1	1	0	3	0	0	0	5	5	3	1	2	1	3	0	4	1	1	8	2	2	0	0	1	0	0	0	2	0	0	1	0	0	0	1	1	0	0	2	0	0	0	0	2	0	0	0	0	0	0	0	5	0	1	0	2	1	2	0	0	1	0	0	0	1	0	1	0	0	0	1	0	0	0	1	0	0	0	1	0	0	0	1	1	0	0	0	2	0	0	0	1	0	2	1	0	0	0	1	1	1	0	1	0	0	0	1	1	0	0	2	22	12	17	4	0	0	1	0	0	0	0	0	0	0	0	0	4	5	3	1	1	0	2	5	0	0	0	0	0	0	0	2	0	0	0	0	0	0	2	1	5	0	1	0	0	0	0	1	0	2	0	2	3	3	2	1	6	3	1	5	8	7	3	4	5	3	2	3	3	3	4	5	5	9	8	9	3	3	2	1	6	3	1	5	8	7	3	4	5	3	2	3	3	3	4	5	5	9	8	9	0	1	0	3	0	1	0	0	1	0	0	0	3	1	0	0	1	1	0	1	1	0	0	0	0	0	0	0	0	0	0	1	0	0	0	0	0	0	0	0	0	0	0	0	0	0	0	3	3	7	5	1	0	6	2	2	1	5	4	1	1	4	2	3	0	3	0	0	0	0	4	0	1	0	0	1	0	2	3	2	1	2	6	0	4	3	1	4	1	1	0	1	0	0	0	0	0	2	1	0	0	2	3	3	0	4	0	0	2	4	3	4	5	12	1	1	3	4	2	3	3	1	5	0	5	2	3	2	2	2	1	4	0	2	2	4	0	1	1	2	3	2	1	0	6	0	1	0	1	2	1	0	0	2	1	5	0	0	0	0	1	0	0	5	4	0	1	0	4	1	0	3	3	2	0	2	1	0	2
ENSG00000124562	SNRPC	65	40	30	38	39	23	43	59	10	104	3	68	72	19	58	55	56	119	123	95	98	21	209	216	33	133	128	62	95	78	186	160	21	139	12	49	18	91	84	72	94	54	93	55	48	67	138	78	205	237	44	610	191	69	300	324	151	257	183	447	399	46	371	243	61	323	364	336	323	279	492	200	171	333	629	377	426	214	121	208	227	142	369	319	608	381	441	112	345	315	628	178	212	221	142	360	281	369	381	690	5	3	0	0	0	0	32	39	405	332	230	241	203	253	236	276	353	368	654	666	815	803	609	544	272	276	256	297	804	485	648	724	660	359	594	769	687	692	561	669	702	700	692	703	497	716	1134	1426	1696	1329	258	534	237	272	252	293	207	153	323	292	274	187	752	636	824	921	781	798	852	769	766	835	746	873	752	636	398	824	689	921	1004	781	695	798	1046	852	769	766	835	746	873	173	232	253	229	170	228	201	194	179	210	291	206	442	937	657	961	1089	1303	1161	1506	1124	1808	554	379	721	354	177	312	150	315	234	188	359	330	442	274	757	499	449	211	451	431	506	464	346	129	579	577	264	210	433	531	437	499	164	126	133	93	169	411	662	459	892	693	227	357	571	539	721	508	794	622	1449	820	1236	1033	741	562	1072	610	681	483	1022	1114	904	603	21	34	454	376	405	321	305	366	676	603	1040	881	830	626	1368	1012	709	920	702	697	1128	679	1077	697	506	775	781	172	953	904	1141	1106	977	1265	1305	957	884	5	62	43	74	20	33	67	48	99	12	74	104	178	105	198	107	160	62	9	4	26	34	74	30	44	105	65	156	264	436	267	528	268	422	138	83	98	216	381	83	241	472	248	250	314	319	98	159	287	681	88	335	680	272	109	104	189	200	313	1029	466	37	32	0	0	1	0	42	37	1043	520	627	990	534	701	950	646	953	630	669	586	628	537	677	689	1559	1215	2122	1702	270	326	285	231	277	254	303	176	229	198	168	352	254	311	151	250	903	711	770	422	967	569	962	687	792	802	704	693	898	803	559	651	923	756	721	795	1033	901	736	787	903	711	770	422	967	569	962	687	792	802	704	693	898	803	559	651	923	756	721	795	1033	901	736	787	164	207	223	266	217	182	222	202	202	136	129	224	190	155	143	142	993	925	726	844	993	809	767	1073	998	1084	727	913	770	983	1126	717	845	694	931	798	1097	715	858	921	694	945	998	640	1035	852	808	926	883	988	1520	409	214	342	192	450	515	1399	811	121	138	790	864	608	452	339	352	682	742	466	320	245	202	164	352	290	372	1007	899	929	599	986	842	687	729	377	307	588	366	399	297	703	612	675	437	659	893	544	495	260	125	842	1237	872	583	1008	869	751	903	698	1609	946	948	1054	851	680	731	236	173	856	834	311	426	794	717	1019	1482	613	449	1206	779	638	395	544	638	1142	420	823	1539	735	752	1068	663	795	1471	1053	724	1214	769	772	854	1401	982	817	873	833	686	697	753	790	1233	714	809	786	808	1011	2388	1071	927	883	1405	1709	1660	894	873	710	1767	937	891
ENSG00000065060	BLTP3A	110	195	47	71	55	80	118	128	15	371	10	341	162	60	182	204	137	404	416	525	500	78	578	786	120	534	471	146	269	155	593	324	50	391	72	178	83	548	402	169	306	162	403	238	234	346	511	330	1159	1169	180	1222	584	269	1194	1045	346	739	401	1186	739	108	901	764	373	1864	1669	726	1186	753	1907	881	1034	1596	2075	1264	684	1131	292	420	420	376	643	793	1931	2074	933	367	829	1044	2003	867	1041	1198	1279	862	910	1006	1789	1997	8	16	9	10	7	21	59	71	630	542	988	922	740	782	913	896	925	898	914	927	1227	1239	774	708	662	655	602	661	703	377	616	680	673	230	533	655	699	735	463	519	853	603	690	614	250	205	184	345	701	397	79	141	41	55	120	45	143	46	95	65	117	67	837	734	1035	992	878	872	842	837	833	1409	716	732	837	734	459	1035	797	992	967	878	900	872	984	842	837	833	1409	716	732	991	921	991	828	831	1223	692	1124	1024	804	793	1079	5053	1113	1673	2000	1886	2342	1909	1867	1933	2703	479	501	747	464	263	431	216	494	321	347	385	341	461	313	855	623	427	251	356	327	384	439	561	227	528	534	517	425	579	493	329	454	216	192	91	94	249	562	899	595	978	619	446	503	853	679	928	725	880	1016	1318	849	698	1045	689	414	1348	556	653	438	1516	859	799	528	77	36	534	730	642	608	279	286	390	689	596	480	565	356	949	614	462	566	408	469	736	427	1024	470	486	418	547	70	822	707	464	640	464	898	1192	729	763	9	121	108	180	78	91	206	139	222	31	150	426	582	351	609	307	424	129	26	3	132	234	228	37	234	373	352	344	949	1249	832	1310	669	942	325	297	566	905	1050	207	821	1627	1430	870	772	869	475	566	1104	1235	168	698	2182	1179	589	617	1081	921	522	2497	862	24	78	73	56	25	151	84	68	782	429	462	954	417	624	574	462	690	496	539	691	477	535	779	483	563	348	560	290	313	194	62	58	91	68	133	34	25	45	59	110	51	49	57	56	723	1026	868	459	982	744	956	756	1048	799	915	583	932	794	551	921	754	768	1097	757	1402	1224	763	961	723	1026	868	459	982	744	956	756	1048	799	915	583	932	794	551	921	754	768	1097	757	1402	1224	763	961	675	933	906	961	946	948	948	835	799	596	607	790	1314	975	1060	593	803	650	749	565	560	490	660	563	733	682	652	710	851	484	733	412	798	703	729	580	734	713	720	767	597	644	876	731	662	486	710	1871	1779	1664	1762	504	373	796	310	453	766	461	654	125	100	594	783	519	448	387	348	539	572	478	305	265	233	219	320	445	494	1132	843	896	600	877	826	734	799	513	161	684	438	686	371	820	717	498	315	828	950	672	636	284	120	682	960	627	515	863	865	705	932	456	1278	984	980	868	691	547	894	297	92	759	901	317	272	972	725	948	984	524	567	1070	528	607	383	636	699	781	257	646	1628	517	801	320	458	740	1037	1085	531	1438	538	689	2309	1062	829	497	472	397	650	501	418	289	473	848	475	523	481	931	1128	524	764	760	1072	983	675	790	1019	873	905	756	788
ENSG00000206717	Y_RNA	0	0	0	0	0	0	0	0	0	0	0	0	0	0	0	0	0	0	0	0	0	0	0	0	0	0	0	0	0	0	0	0	0	0	0	0	0	0	0	0	0	0	0	0	0	0	0	0	0	0	0	0	0	0	0	0	0	0	0	0	0	0	0	0	0	0	0	0	0	0	0	0	0	0	0	0	0	0	0	0	0	0	0	0	0	0	0	0	0	0	0	0	0	0	0	0	0	0	0	0	0	0	0	0	0	0	0	0	0	0	0	0	0	0	0	0	0	0	0	0	0	0	0	0	0	0	0	0	0	0	0	0	0	0	0	0	0	0	0	0	0	0	0	0	0	0	0	0	0	0	0	0	0	0	0	0	0	0	0	0	0	0	0	0	0	0	0	0	0	0	0	0	0	0	0	0	0	0	0	0	0	0	0	0	0	0	0	0	0	0	0	0	0	0	0	0	0	0	0	0	0	0	0	0	0	0	0	0	0	0	0	0	0	0	0	0	0	0	0	0	0	0	0	0	0	0	0	0	0	0	0	0	0	0	0	0	0	0	0	0	0	0	0	0	0	0	0	0	0	0	0	0	0	0	0	0	0	0	0	0	0	0	0	0	0	0	0	0	0	0	0	0	0	0	0	0	0	0	0	0	0	0	0	0	0	0	0	0	0	0	0	0	0	0	0	0	0	0	0	0	0	0	0	0	0	0	0	0	0	0	0	0	0	0	0	0	0	0	0	0	0	0	0	0	0	0	0	0	0	0	0	0	0	0	0	0	0	0	0	0	0	0	0	0	0	0	0	0	0	0	0	0	0	0	0	0	0	0	0	0	0	0	0	0	0	0	0	0	0	0	0	0	0	0	0	0	0	0	0	0	0	0	0	0	0	0	0	0	0	0	0	0	0	0	0	0	0	0	0	0	0	0	0	0	0	0	0	0	0	0	0	0	0	0	0	0	0	0	0	0	0	0	0	0	0	0	0	0	0	0	0	0	0	0	0	0	0	0	0	0	0	0	0	0	0	0	0	0	0	0	0	0	0	0	0	0	0	0	0	0	0	0	0	0	0	0	0	0	0	0	0	0	0	0	0	0	0	0	0	0	0	0	0	0	0	0	0	0	0	0	0	0	0	0	0	0	0	0	0	0	0	0	0	0	0	0	0	0	0	0	0	0	0	0	0	0	0	0	0	0	0	0	0	0	0	0	0	0	0	0	0	0	0	0	0	0	0	0	0	0	0	0	0	0	0	0	0	0	0	0	0	0	0	0	0	0	0	0	0	0	0	0	0	0	0	0	0	0	0	0	0	0	0	0	0	0	0	0	0	0	0	0	0	0	0	0	0	0	0	0	0	0	0	0	0	0	0	0	0	0	0	0	0	0	0	0	0	0	0	0	0	0	0	0	0	0	0	0	0	0	0	0	0	0	0	0	0	0	0	0	0	0	0	0	0	0	0	0	0	0	0	0	0	0	0	0
ENSG00000064999	ANKS1A	445	668	200	275	256	169	353	415	48	1106	51	945	601	170	516	537	371	1467	1075	1506	1109	215	1824	2041	412	2160	1571	532	744	627	1582	811	127	1036	151	479	243	1537	1204	430	712	566	1148	583	766	970	1156	915	3485	2482	478	4222	1457	915	4749	3416	1154	1762	1483	3365	1916	274	2390	2239	1192	5739	5397	1873	3299	2495	5201	2493	3418	4441	5156	4420	2983	3736	1419	1561	1608	1053	2192	2517	6225	5295	3871	905	2955	3148	7928	2092	3280	3040	2521	414	405	597	520	913	9	11	29	20	10	10	237	144	2412	2249	3285	3396	2783	2762	2751	2810	2513	2530	1840	1777	2439	2374	2314	2449	2557	2488	1931	2017	2382	2496	1992	2204	2650	1404	2222	2534	1729	1728	2017	1618	2273	1857	2602	1756	371	310	342	377	277	370	208	301	147	187	252	189	593	87	311	211	381	188	1088	841	809	1273	761	1022	908	1029	816	1138	719	1794	1088	841	455	809	911	1273	1309	761	942	1022	1521	908	1029	816	1138	719	1794	5061	9564	6334	7958	5323	7384	9122	7758	10616	8749	4350	4814	7893	2198	2432	2554	3081	3181	3322	3130	2594	3011	2458	2363	3897	2371	1186	1639	1336	2218	1510	1688	2176	1704	2739	1719	3398	2252	2333	1717	1392	1833	1661	2274	2612	1479	2734	3134	2632	2494	3928	3613	1672	2199	1748	1314	823	682	1261	2805	4219	3130	7009	3629	2046	3235	4571	4003	4195	3640	3642	4765	2569	1943	1756	3158	2640	2190	5187	2669	2656	2055	7386	5595	2615	2104	329	290	2210	3003	2732	2294	2019	2617	1128	2591	1743	2152	2093	1527	3826	2897	2143	2400	1219	2134	3340	2286	3241	2342	1905	2001	2562	444	2407	2097	1671	2255	1640	2738	3234	2096	2559	57	310	250	654	156	223	575	472	763	201	482	1285	1821	1074	2208	877	1283	288	71	20	337	465	816	168	501	973	734	1124	3088	3886	2485	4919	2114	2846	709	675	1462	2073	3533	688	2300	4290	3509	1915	1553	3836	1021	1331	3390	4954	1103	2273	6432	4531	2163	3241	4243	403	372	716	290	75	106	176	173	38	81	263	172	2241	1473	1820	2851	1215	2551	2246	1699	1444	1433	1296	1724	1412	1156	1810	1505	249	288	438	253	227	380	216	186	246	263	257	103	191	146	176	155	158	171	123	134	1319	907	960	593	1329	938	995	911	855	1289	1090	749	1169	850	853	747	1377	1038	1090	1182	1338	1640	1199	866	1319	907	960	593	1329	938	995	911	855	1289	1090	749	1169	850	853	747	1377	1038	1090	1182	1338	1640	1199	866	4788	9131	6809	6915	3630	7970	5483	6080	7832	5201	4509	5297	8468	9026	4690	4176	1870	2194	2775	2764	2348	2483	2841	1807	1654	2561	2426	2375	3968	1487	2203	1932	2905	2218	2654	2755	1955	6137	2428	3178	3173	2087	1901	2455	2258	1635	3549	2570	2212	2646	2631	1059	749	1142	552	773	1166	2125	3490	1041	1172	3259	4078	2649	2416	2337	2294	2477	2701	2639	1896	1312	975	1111	1924	3225	3188	4360	3142	2765	2005	2934	3032	3029	2562	2279	1424	2752	1893	3829	2928	3396	3382	2355	2023	3592	3364	3785	3124	1251	1119	2408	4007	2505	1920	3128	3702	2346	3225	1383	4294	3818	4128	2763	2502	2036	2881	1877	867	2379	3314	2088	1693	3363	2368	2800	3367	2702	2781	3283	1920	3441	2330	2853	3770	3244	1054	2808	6009	1973	2631	1025	1620	2801	3475	3222	1828	3991	2216	2300	5093	3001	2803	1976	2338	1846	2246	1937	1757	1297	1176	2017	1487	1429	1556	2144	3341	2025	2770	2208	2254	2288	2536	2277	2198	2142	2496	2001	2287
ENSG00000187762	HSPE1P11	0	0	0	0	0	0	0	0	0	0	0	0	0	0	0	0	0	0	0	0	0	0	0	0	0	0	0	0	0	0	0	0	0	0	0	0	0	0	0	0	0	0	0	0	0	0	0	0	0	0	0	0	0	0	0	0	0	0	0	0	0	0	0	0	0	0	0	0	0	0	0	0	0	0	0	0	0	0	0	0	0	0	0	0	0	0	0	0	0	0	0	0	0	0	0	0	0	0	0	0	0	0	0	0	0	0	0	0	0	0	0	0	0	0	0	0	0	0	0	0	0	0	0	0	0	0	0	0	0	0	0	0	0	0	0	0	0	0	0	0	0	0	0	0	0	0	0	0	0	0	0	0	0	0	0	0	0	0	0	0	0	0	0	0	0	0	0	0	0	0	0	0	0	0	0	0	0	0	0	0	0	0	0	0	0	0	0	0	0	0	0	0	0	0	0	0	0	0	0	0	0	0	0	0	0	0	0	0	0	0	0	0	0	0	0	0	0	0	0	0	0	0	0	0	0	0	0	0	0	0	0	0	0	0	0	0	0	0	0	0	0	0	0	0	0	0	0	0	0	0	0	0	0	0	0	0	0	0	0	0	0	0	0	0	0	0	0	0	0	0	0	0	0	0	0	0	0	0	0	0	0	0	0	0	0	0	0	0	0	0	0	0	0	0	0	0	0	0	0	0	0	0	0	0	0	0	0	0	0	0	0	0	0	0	0	0	0	0	0	0	0	0	0	0	0	0	0	0	0	0	0	0	0	0	0	0	0	0	0	0	0	0	0	0	0	0	0	0	0	0	0	0	0	0	0	0	0	0	0	0	0	0	0	0	0	0	0	0	0	0	0	0	0	0	0	0	0	0	0	0	0	0	0	0	0	0	0	0	0	0	0	0	0	0	0	0	0	0	0	0	0	0	0	0	0	0	0	0	0	0	0	0	0	0	0	0	0	0	0	0	0	0	0	0	0	0	0	0	0	0	0	0	0	0	0	0	0	0	0	0	0	0	0	0	0	0	0	0	0	0	0	0	0	0	0	0	0	0	0	0	0	0	0	0	0	0	0	0	0	0	0	0	0	0	0	0	0	0	0	0	0	0	0	0	0	0	0	0	0	0	0	0	0	0	0	0	0	0	0	0	0	0	0	0	0	0	0	0	0	0	0	0	0	0	0	0	0	0	0	0	0	0	0	0	0	0	0	0	0	0	0	0	0	0	0	0	0	0	0	0	0	0	0	0	0	0	0	0	0	0	0	0	0	0	0	0	0	0	0	0	0	0	0	0	0	0	0	0	0	0	0	0	0	0	0	0	0	0	0	0	0	0	0	0	0	0	0	0	0	0	0	0	0	0	0	0	0	0	0	0	0	0	0	0	0	0	0	0	0	0	0	0	0	0	0	0	0	0	0	0	0	0	0	0	0	0	0	0	0	0	0	0	0	0	0	0	0	0	0	0	0	0	0	0	0	0
ENSG00000286550	ENSG00000286550	7	3	2	0	0	5	3	1	1	7	1	6	4	2	5	11	2	13	3	16	11	0	9	8	5	15	17	1	3	3	11	5	0	7	0	3	1	11	6	1	1	3	7	5	1	7	7	6	30	22	0	23	7	11	26	33	3	6	8	24	9	0	11	11	1	50	34	19	8	19	45	35	1	47	49	43	51	17	2	0	0	15	16	4	42	23	42	6	38	15	59	0	0	0	0	0	0	0	0	0	0	0	0	0	0	0	0	0	5	6	17	22	9	7	8	5	7	8	8	8	9	10	6	9	4	6	10	13	44	28	24	35	45	23	42	39	16	19	11	26	21	31	25	31	0	0	0	0	0	0	0	0	0	0	0	0	0	0	0	0	0	0	5	8	2	2	0	2	3	0	2	0	0	3	5	8	1	2	0	2	3	0	2	2	2	3	0	2	0	0	3	6	20	9	17	1	10	11	6	15	17	6	7	27	31	33	45	63	47	18	25	18	5	31	22	3	5	4	3	3	13	4	14	27	13	8	6	8	1	13	5	10	3	3	2	2	1	20	23	9	13	2	11	11	4	2	0	3	2	5	5	3	3	36	45	6	21	18	35	8	5	25	39	6	6	6	6	16	11	11	20	7	10	12	14	24	12	6	3	15	20	4	3	7	8	0	0	0	0	0	0	0	0	0	0	0	0	0	0	0	0	0	0	0	0	0	0	0	0	0	0	0	0	0	1	2	9	4	1	0	5	1	4	2	1	16	5	5	10	5	6	5	0	3	3	6	3	3	0	5	4	2	46	11	13	20	9	17	8	0	3	17	15	14	0	20	38	12	90	24	1	0	29	13	16	39	21	0	0	0	0	0	0	0	0	0	0	0	0	0	0	0	0	40	18	35	58	21	48	28	22	12	11	15	18	10	13	18	22	0	0	0	0	0	0	0	0	0	0	0	0	0	0	0	0	0	0	0	0	0	1	4	1	0	0	2	1	2	2	4	0	0	5	1	5	2	4	2	3	1	2	6	0	0	1	4	1	0	0	2	1	2	2	4	0	0	5	1	5	2	4	2	3	1	2	6	0	7	9	8	10	6	13	9	17	10	10	4	4	17	19	6	2	13	6	1	1	2	5	2	0	12	16	4	3	5	8	6	2	1	5	5	4	3	7	1	4	8	2	8	3	1	8	0	66	45	11	57	38	15	21	2	5	20	6	15	1	3	1	18	6	11	8	5	7	18	11	8	10	5	1	10	14	9	26	10	11	8	15	15	18	7	8	1	16	11	25	37	7	20	27	12	18	17	13	20	0	0	19	26	12	7	17	32	2	14	3	14	4	7	0	8	6	8	2	4	5	9	4	4	14	12	15	5	26	8	4	12	8	8	5	11	0	0	0	0	0	0	0	0	0	0	0	0	0	0	0	0	0	0	0	0	0	0	0	0	0	0	0	0	0	0	0	0	0	0	0	0	0	0	0	0	0	0	0	0
ENSG00000273870	ENSG00000273870	0	0	0	0	0	0	0	0	0	0	0	0	0	0	0	0	0	0	0	0	0	0	1	0	0	1	0	0	0	1	0	0	0	0	0	0	0	0	0	0	0	0	0	0	0	0	0	0	0	0	0	1	0	0	1	0	0	0	2	0	0	0	0	0	0	0	0	0	0	0	0	1	0	0	0	0	0	0	0	0	1	0	0	0	0	0	0	0	0	0	0	0	0	0	0	0	0	0	0	0	0	0	0	0	0	0	0	0	0	0	0	0	0	0	0	0	0	0	0	0	0	0	0	0	0	0	0	0	0	0	0	0	0	0	0	1	0	0	1	0	0	0	0	0	0	0	0	0	0	0	0	0	0	0	0	0	0	0	0	0	0	0	1	0	0	0	0	0	0	0	1	0	0	1	1	0	0	0	0	0	0	0	0	0	0	0	0	1	0	0	1	0	0	1	0	0	0	0	0	0	0	0	0	0	0	0	0	0	0	0	0	0	0	0	0	0	0	0	0	1	0	0	0	0	0	0	0	0	0	0	0	0	0	2	0	0	0	0	0	0	0	0	1	0	0	0	0	0	0	0	0	0	0	0	0	0	0	0	0	0	0	0	0	0	0	1	0	0	0	2	0	0	0	0	0	0	0	0	0	0	0	0	0	0	0	0	0	0	0	0	0	0	0	0	0	0	0	0	0	0	0	0	0	0	0	0	0	0	0	0	0	0	0	0	0	0	0	0	0	0	0	0	0	0	0	0	0	0	1	0	0	0	0	0	0	0	0	0	0	0	0	0	0	0	0	1	0	0	0	0	0	0	0	0	0	0	0	0	0	0	0	0	0	0	0	0	0	0	0	0	0	0	0	0	0	0	0	0	0	0	0	0	0	0	0	0	0	0	0	0	1	0	0	0	0	0	0	0	0	0	0	0	0	0	0	0	0	0	0	0	0	0	0	0	0	0	0	0	0	0	0	0	0	0	0	0	0	0	0	0	0	0	1	0	0	0	0	0	0	0	0	0	0	0	0	0	0	0	0	0	0	0	0	0	0	0	1	0	0	0	0	0	0	0	0	0	0	0	0	0	0	0	1	0	0	0	0	0	0	0	0	0	0	0	0	0	0	0	0	0	0	4	0	0	0	0	0	1	0	0	0	0	0	0	0	0	0	0	0	0	0	0	0	0	0	0	0	0	0	0	0	0	0	0	0	0	0	0	0	1	0	0	0	0	0	0	1	0	0	0	0	0	0	0	0	0	0	0	0	0	0	0	0	0	1	0	0	0	0	0	0	0	1	0	0	0	0	0	0	0	0	0	0	0	0	0	0	0	0	0	0	0	0	0	0	0	0	0	0	1	0	3	0	0	0	0	0	0	0	0	0	0	0	0	0	0	0	0	0	0	0	0	0	0	0	0	0	0	0	0	0	0	0	0	0	0	0	0	0	0	0	0	0	0	0	0	0	0	0	0	0	0	0	0	0	0
ENSG00000124678	TCP11	0	5	1	2	1	0	0	1	0	2	0	0	0	0	0	0	3	3	4	4	4	0	4	6	1	2	6	1	0	0	1	3	0	4	1	1	2	3	0	2	2	0	1	0	2	1	2	2	10	11	0	8	0	2	2	11	1	0	0	1	10	0	11	1	5	5	0	16	2	0	2	0	11	7	6	2	0	9	3	7	7	0	0	5	13	0	0	0	0	0	14	77	211	266	100	1	0	2	2	1	0	11	0	0	0	0	1	0	2	7	2	3	0	2	6	19	6	3	10	17	12	4	5	8	3	1	9	10	2	0	4	7	4	0	5	4	8	2	0	10	6	4	0	3	34	15	26	4	33	25	0	0	1	0	0	1	1	0	0	0	1	0	0	0	0	0	0	0	2	0	0	0	1	0	0	0	0	0	1	0	0	0	2	0	0	2	0	0	0	1	0	0	0	4	1	0	0	0	0	4	1	0	4	4	8	4	6	1	4	9	9	8	6	0	0	3	0	0	3	8	9	0	5	3	6	5	1	0	5	4	1	0	1	5	2	1	2	4	5	0	0	4	1	1	1	0	2	3	0	1	8	11	6	13	3	1	2	3	3	9	16	6	1	30	17	11	19	7	3	15	15	8	1	1	2	5	1	2	0	1	0	0	0	0	0	2	0	6	6	6	2	12	2	5	8	1	1	7	0	10	4	2	3	1	0	8	1	0	6	0	0	14	0	3	0	1	1	1	0	0	4	1	14	0	2	10	7	4	8	4	7	3	0	0	2	3	4	3	2	2	4	4	14	13	6	14	9	8	8	0	20	25	13	15	16	3	14	13	3	1	0	0	11	26	0	7	4	210	339	405	241	0	0	4	1	0	60	3	0	0	0	2	2	9	2	2	11	6	6	7	5	5	3	0	10	5	1	2	14	6	4	36	1	8	26	1	0	0	0	1	0	0	0	0	0	0	1	1	0	1	0	0	0	0	0	0	2	0	1	0	0	0	1	0	0	0	0	0	0	0	1	0	0	1	0	0	0	0	0	0	2	0	1	0	0	0	1	0	0	0	0	0	0	0	1	0	0	0	3	0	1	1	2	2	1	1	0	1	0	0	3	2	2	3	2	4	3	3	1	9	1	2	2	4	2	1	1	1	0	3	0	1	3	3	6	2	2	1	1	0	2	1	7	3	4	3	7	3	5	0	0	4	2	3	8	10	4	2	8	21	5	4	2	3	10	6	10	6	2	1	4	5	2	7	29	20	12	10	11	14	5	10	2	1	11	1	2	1	14	10	2	0	14	8	9	13	4	7	15	24	3	9	8	12	10	16	9	27	16	26	4	15	18	9	2	2	11	14	3	6	15	12	37	53	5	11	12	3	12	5	0	3	8	0	4	10	2	4	11	4	2	15	3	4	14	8	5	3	4	16	13	5	14	12	5	5	7	5	16	9	9	2	1	13	4	10	8	24	17	12	6	9	13	13	8	15
ENSG00000270382	ENSG00000270382	0	0	0	0	0	0	0	0	0	0	0	0	0	0	0	0	0	0	0	0	0	0	0	0	0	0	0	0	0	0	0	0	0	0	0	0	0	0	0	0	0	0	0	0	0	0	0	0	0	0	0	0	0	0	0	0	0	0	0	0	0	0	0	0	0	0	0	0	0	0	0	0	0	0	0	0	0	0	0	0	0	0	0	0	0	0	0	0	0	0	0	3	0	0	5	0	0	0	0	0	0	0	0	0	0	0	0	0	0	0	0	0	0	0	0	0	0	0	0	0	0	0	0	0	0	0	0	0	0	0	0	0	0	0	0	0	0	0	0	0	0	0	0	0	0	0	0	0	0	0	0	0	0	0	0	0	0	0	0	0	0	0	0	0	0	0	0	0	0	0	0	0	0	0	0	0	0	0	0	0	0	0	0	0	0	0	0	0	0	0	0	0	0	0	0	0	0	0	0	0	0	0	0	0	0	0	0	0	0	0	0	0	2	0	0	0	0	0	0	0	0	0	0	0	0	0	0	0	0	0	0	0	0	0	0	0	0	0	0	0	0	0	0	0	0	0	0	0	0	0	0	0	0	0	0	0	0	0	0	0	0	0	0	0	0	0	0	0	0	0	0	0	0	0	0	0	0	0	0	0	0	0	0	0	0	0	0	0	0	0	0	0	0	0	0	0	0	0	0	0	0	0	0	0	0	0	0	0	0	0	0	0	0	0	0	0	0	0	0	0	0	0	0	0	0	0	0	0	0	0	0	0	0	0	0	0	0	0	0	0	0	0	0	0	0	0	0	0	0	0	0	0	0	0	0	0	0	0	0	0	0	0	0	0	0	0	0	0	13	7	1	0	0	0	0	0	0	0	0	0	0	0	0	0	0	0	0	0	0	0	0	0	0	0	0	0	0	0	0	0	1	0	0	1	0	0	0	0	0	0	0	0	0	0	0	0	0	0	0	0	0	0	0	0	0	0	0	0	0	0	0	0	0	0	0	0	0	0	0	0	0	0	0	0	0	0	0	0	0	0	0	0	0	0	0	0	0	0	0	0	0	0	0	0	0	0	0	0	0	0	0	0	0	0	0	0	0	0	0	0	0	0	0	0	0	0	0	0	0	0	0	0	0	0	0	0	0	0	0	0	0	0	0	0	0	0	0	0	0	0	0	0	0	0	0	1	0	0	0	0	0	0	0	0	0	0	0	0	0	0	0	0	0	0	0	0	0	0	0	0	0	0	0	0	0	0	0	0	0	0	0	0	0	0	0	2	0	0	0	0	0	0	0	0	0	0	0	0	0	0	0	0	0	0	0	0	0	0	0	0	0	0	0	0	1	0	0	0	0	0	0	0	0	0	0	0	0	0	0	0	0	0	0	0	0	0	0	0	0	0	0	0	0	0	0	0	0	0	0	0	0	0	0	0	0	0	0	0	0	0	0	0	0	0	0	0	0	0	0	0	0	0	0	0	0	0
ENSG00000096092	TMEM14A	53	80	24	42	26	31	92	33	13	140	9	153	44	41	88	49	68	96	110	162	207	68	398	364	54	150	243	131	114	88	263	216	32	270	21	108	52	210	174	50	167	97	177	66	96	131	313	114	425	476	155	1111	336	116	363	583	281	300	231	658	528	71	649	507	246	848	800	297	878	448	866	209	427	621	1417	532	309	425	172	197	153	191	506	187	722	915	362	166	361	258	507	248	362	190	207	35	58	26	32	95	0	20	10	5	0	0	8	6	352	399	485	473	275	260	394	429	584	608	850	917	1427	1480	856	817	363	346	514	529	1484	484	1115	1299	1209	377	810	1296	1492	1105	508	1014	1121	1035	1105	1065	1665	2081	3832	5881	8408	4983	18	125	21	30	45	16	35	9	26	34	35	17	32	12	21	16	8	14	17	13	13	10	8	11	32	12	5	21	23	16	26	8	5	14	12	17	13	13	10	8	11	130	166	198	112	97	165	104	118	171	144	128	111	9	15	17	13	5	23	11	17	24	27	497	463	690	319	123	302	124	331	198	178	362	482	554	379	605	341	421	179	218	281	470	515	332	85	458	292	182	179	534	504	423	504	82	66	73	76	148	364	852	797	788	672	264	241	509	385	727	560	353	383	1906	1146	1425	1411	556	337	1285	678	590	352	729	750	800	514	42	19	481	354	442	529	302	309	977	974	3117	1741	1234	867	2616	1842	1148	1581	356	989	1452	840	2166	902	1012	1197	1347	74	3047	2921	1391	2221	1573	3359	4714	1795	1370	7	57	48	47	17	41	62	41	108	16	87	206	325	202	318	160	258	100	11	0	49	106	127	29	118	232	156	222	511	827	562	812	430	635	225	102	243	520	613	171	528	1083	712	341	287	286	154	252	309	606	113	338	510	178	259	306	232	19	37	86	41	1	106	76	30	0	0	7	5	1431	800	992	1867	920	1061	1787	1101	1462	1078	1279	637	858	926	1152	639	6053	4565	6815	6376	1295	1035	13	15	39	39	37	19	13	16	16	21	19	30	21	24	15	6	13	10	15	16	16	17	19	18	19	3	11	25	6	15	19	13	10	29	16	11	13	10	15	6	13	10	15	16	16	17	19	18	19	3	11	25	6	15	19	13	10	29	16	11	13	10	95	220	133	129	113	129	128	106	183	112	68	120	168	181	125	74	293	316	323	304	298	236	311	270	301	287	378	383	572	213	404	215	433	368	288	377	347	452	397	405	314	229	252	298	260	437	459	19	18	20	58	14	1	5	5	3	1	1277	941	101	77	787	1149	751	567	417	513	858	867	752	381	123	135	181	362	325	310	727	969	1139	743	1326	1023	779	1030	252	166	590	270	386	208	969	797	595	468	1098	1440	737	754	207	102	1330	1860	791	703	1282	1157	1122	1261	966	2145	1050	1069	1367	1066	734	957	162	105	1178	1132	247	293	1060	626	1887	1558	639	892	1378	588	627	421	673	764	2251	378	1981	3207	1385	1490	573	1209	1202	2159	1922	1342	2935	1552	1403	1700	1706	2126	1346	1652	1047	1453	1523	1292	1165	2958	2710	2684	2211	2595	3211	6351	2239	3349	3190	3519	5367	2262	3447	3432	3256	5399	3019	2825
ENSG00000220377	GSTA8P	0	0	0	0	0	0	0	5	0	0	0	0	0	0	0	0	0	0	0	0	0	0	0	0	1	0	0	0	0	0	1	0	0	0	0	0	0	0	0	0	0	0	0	0	0	0	0	1	0	0	0	0	0	3	0	0	0	0	0	2	0	0	0	0	0	0	0	0	0	0	0	0	0	0	0	10	0	0	0	0	0	0	0	6	0	0	0	0	0	0	0	55	61	159	35	1	2	1	0	2	7	1	0	0	0	0	0	0	0	0	1	0	0	0	0	0	0	0	0	1	0	0	0	0	0	0	0	0	1	1	1	2	0	0	0	2	0	0	0	0	0	0	0	0	17	3	17	3	31	12	0	0	0	0	0	0	0	0	0	0	0	0	0	0	0	0	0	0	0	0	0	0	0	0	0	0	0	0	0	0	0	0	0	0	0	0	0	0	0	0	0	0	0	0	0	1	0	0	0	2	0	0	0	0	0	0	0	0	0	0	0	2	1	0	0	0	0	0	1	1	0	2	3	1	0	0	0	0	0	0	0	0	0	0	0	0	0	0	0	0	0	0	0	0	0	0	0	3	0	0	0	1	0	2	0	1	0	1	0	0	0	0	1	0	2	0	0	0	0	0	2	0	0	0	1	1	0	0	0	0	0	0	0	0	0	2	4	6	5	4	7	12	5	8	3	0	5	6	4	9	3	5	1	3	0	15	4	4	6	7	9	9	3	6	0	0	0	0	0	1	0	0	1	0	2	1	2	0	1	0	0	0	0	0	0	0	0	0	0	0	0	6	1	2	0	1	0	0	0	0	0	0	0	0	0	0	0	0	0	0	0	6	0	1	0	0	0	79	176	118	77	0	0	1	0	26	5	0	0	0	0	0	0	0	0	0	3	0	0	0	0	0	0	0	0	0	0	0	0	9	6	23	11	3	0	0	0	1	0	0	0	1	0	1	0	0	1	0	0	0	0	0	0	0	0	0	0	0	0	0	0	0	0	0	0	0	0	0	1	0	0	0	0	0	0	0	0	0	0	0	0	0	0	0	0	0	0	0	0	0	0	0	1	0	0	0	0	0	0	0	1	3	0	1	1	0	0	0	0	0	1	0	1	0	0	0	0	0	0	0	0	0	0	1	0	0	0	0	0	0	0	0	0	0	0	0	0	0	0	0	0	0	0	0	0	0	0	0	0	0	0	0	0	0	0	0	2	0	2	3	0	0	0	0	2	0	0	0	0	1	0	0	0	0	8	0	0	0	3	2	1	0	0	0	0	0	2	0	0	0	0	0	0	0	0	0	0	15	5	1	0	0	2	0	0	0	0	0	1	1	0	4	1	0	3	0	1	0	0	0	1	0	0	0	0	0	0	0	0	0	0	3	11	1	13	3	5	3	2	3	2	4	2	7	10	9	0	19	5	9	5	2	2	8	7	2	2	4	6	6	5	9	13	25	23	3	5	7	6	3	11	15	6	10	8	7
ENSG00000271227	SREK1IP1P2	0	0	0	0	0	0	0	0	0	0	0	0	0	0	0	0	0	0	1	1	0	0	1	1	1	0	0	0	0	0	0	1	0	0	0	0	0	0	1	0	0	0	1	0	0	0	1	0	4	0	0	2	0	3	0	0	0	0	0	0	4	0	0	0	0	0	2	0	0	0	3	0	0	0	3	0	0	0	0	0	0	0	0	0	0	0	0	0	0	0	0	0	0	0	0	0	0	0	0	0	0	0	0	0	0	0	0	0	1	2	2	0	1	0	0	0	0	0	1	0	0	7	2	0	0	1	0	1	1	0	1	1	0	0	4	1	1	0	0	0	0	0	0	2	0	0	0	0	0	0	0	0	0	0	0	0	0	0	0	0	0	0	0	0	0	0	0	0	0	0	0	0	0	0	0	0	0	0	0	0	0	0	0	0	0	0	0	0	0	0	0	0	0	0	0	0	0	0	0	0	0	1	0	0	0	0	2	0	0	0	0	0	0	6	8	6	3	5	13	4	25	13	14	5	6	4	9	4	9	9	2	4	3	5	3	8	7	11	13	3	12	4	9	4	9	0	0	9	3	7	5	10	4	1	15	4	2	4	5	1	1	30	21	1	2	0	1	9	9	10	7	12	4	1	4	8	15	0	0	4	17	1	5	0	6	0	0	0	0	0	0	0	0	0	0	0	0	0	0	0	0	0	0	0	0	0	0	0	0	0	0	0	0	0	0	0	0	0	0	0	1	0	0	0	0	0	0	2	0	0	0	0	0	0	0	0	0	0	0	0	0	0	0	0	4	0	0	0	0	0	0	0	0	0	0	0	0	0	0	0	0	0	6	0	0	0	6	0	0	0	0	0	0	0	0	0	0	0	0	0	0	0	0	1	1	2	0	1	2	5	1	0	0	0	0	0	0	0	0	0	0	0	0	0	0	0	0	0	0	0	0	0	0	0	0	0	0	0	0	0	0	0	0	0	0	0	0	0	0	0	0	0	0	0	0	0	0	0	0	0	0	0	0	0	0	0	0	0	0	0	0	0	0	0	0	0	0	0	0	0	0	0	0	0	0	0	0	0	0	0	0	0	0	0	0	0	0	0	0	0	0	0	0	1	0	1	0	0	0	1	6	3	0	2	2	0	0	2	1	0	0	2	0	1	0	2	1	0	0	0	2	0	0	2	0	0	0	0	0	0	0	0	0	0	0	2	0	0	5	7	4	2	1	4	3	1	4	2	1	14	2	4	7	8	0	0	2	0	2	2	0	0	1	0	4	5	0	1	3	4	18	6	2	2	1	0	8	2	4	7	1	2	5	0	2	4	1	6	0	0	2	5	2	4	2	0	2	1	3	2	2	4	2	1	3	5	7	6	3	1	0	8	0	0	0	0	0	0	0	0	0	0	0	0	0	0	0	0	0	0	0	0	0	0	0	0	0	0	0	0	0	0	0	0	0	0	0	0	0	0	0	0	0	0	0	0
ENSG00000237674	GSTA7P	0	0	0	0	0	0	0	0	0	0	0	0	0	0	0	0	0	0	0	0	0	0	0	1	0	0	0	0	0	0	0	0	0	0	0	0	0	0	0	0	0	0	0	0	0	0	0	0	0	0	0	0	0	0	0	0	0	0	0	0	0	0	0	0	0	0	0	0	0	0	0	0	0	0	0	0	0	0	0	0	0	0	0	0	0	0	0	0	0	0	0	53	49	103	42	0	0	0	0	0	0	9	0	0	0	0	0	0	0	0	0	0	0	0	0	0	0	0	0	0	0	0	0	0	0	0	0	0	0	0	0	0	0	0	0	0	0	0	0	0	0	0	0	0	24	3	2	13	3	0	0	0	0	0	0	0	0	1	0	1	0	0	1	0	0	0	0	0	0	0	0	0	0	0	1	0	0	0	0	0	0	0	0	0	0	0	0	0	0	0	0	0	0	0	0	0	0	0	0	0	0	0	0	0	0	0	0	0	0	0	0	0	0	0	0	0	0	0	0	0	0	0	0	0	0	0	0	0	0	0	0	0	0	0	0	0	0	0	0	0	0	0	0	0	0	0	2	0	0	0	0	0	0	0	0	0	0	0	0	0	0	0	0	0	0	0	0	0	0	0	0	0	0	0	0	0	0	0	0	0	0	0	0	0	0	0	0	0	0	0	0	0	0	0	0	0	0	0	0	0	0	0	0	0	0	0	0	0	0	0	0	0	0	0	0	0	0	0	0	0	0	0	0	0	0	0	0	0	0	0	0	0	1	0	0	0	0	0	0	0	0	0	0	0	0	0	0	0	0	4	0	0	0	0	0	0	0	0	0	0	0	0	0	0	0	0	0	58	201	206	35	0	0	1	0	0	19	0	0	0	0	0	1	0	0	0	0	0	0	0	0	0	0	0	0	0	0	0	0	0	1	3	0	0	0	0	0	0	0	0	0	0	0	0	0	0	0	0	0	0	0	0	0	0	0	0	0	0	0	0	0	0	0	0	0	0	0	0	0	0	0	0	0	0	0	0	0	0	0	0	0	0	0	0	0	0	0	0	0	0	0	0	0	0	0	0	0	0	0	0	0	0	0	0	0	1	0	0	0	0	0	0	0	0	0	0	0	0	0	0	0	0	0	0	0	0	0	0	0	0	0	0	0	0	0	0	0	0	0	0	0	0	0	0	0	0	0	0	0	0	0	0	0	0	0	0	0	0	0	0	0	0	0	0	0	0	0	0	4	1	0	1	0	1	1	0	3	0	1	0	0	0	1	0	0	0	0	0	0	0	0	0	0	0	0	1	0	0	0	0	0	0	0	0	0	0	0	0	0	0	1	1	1	0	0	0	0	0	0	0	0	0	0	0	0	2	0	0	0	3	0	0	0	0	0	0	0	0	0	0	0	0	0	0	0	0	0	0	0	0	0	0	0	0	0	0	0	0	0	0	0	0	0	0	0	0	0	0	0	0	0	0	0	0	0	0
ENSG00000244067	GSTA2	0	0	0	0	0	0	0	0	0	1	0	0	0	0	0	0	0	0	0	0	0	0	1	1	0	1	0	0	0	1	0	0	0	1	0	1	0	0	0	0	0	0	0	0	2	0	1	2	0	0	0	1	0	0	1	0	0	0	1	0	0	0	3	1	0	0	0	0	0	0	0	0	2	0	1	2	0	0	0	0	0	0	0	0	1	0	0	0	0	0	0	313	291	218	270	0	0	0	0	0	7	0	0	0	0	0	0	0	0	0	0	0	0	0	0	0	0	0	0	0	0	0	0	0	0	0	0	0	0	0	0	0	0	0	0	0	1	0	0	0	1	0	0	0	21	5	1	23	0	13	1	0	0	0	0	0	0	0	0	0	0	0	0	0	0	0	0	0	0	0	0	0	0	0	0	0	0	0	0	0	0	0	0	0	0	0	0	0	0	0	0	0	2	0	0	0	0	0	0	0	0	0	0	1	0	0	0	0	1	0	2	0	0	0	1	0	0	0	0	0	1	0	4	2	0	0	0	0	0	0	0	0	0	0	2	0	0	0	1	0	0	0	0	0	0	0	0	0	0	0	2	0	0	2	0	0	0	0	0	1	0	1	0	0	0	0	0	2	0	0	3	0	0	0	2	0	0	1	0	0	0	0	0	0	0	0	0	2	0	1	1	1	0	0	1	0	0	0	0	0	0	0	0	0	0	0	0	0	0	0	0	0	0	0	0	0	0	0	0	1	0	0	0	0	0	0	0	2	1	0	1	0	0	1	0	0	0	0	0	0	0	0	0	0	2	1	0	1	0	0	0	0	0	0	0	0	0	0	0	0	0	1	0	0	0	0	0	93	334	316	164	0	0	0	0	34	0	0	0	0	0	0	0	0	0	0	0	0	0	0	0	0	0	0	1	0	0	0	0	0	0	2	0	8	3	0	0	0	0	0	0	0	0	0	0	0	1	0	0	0	0	0	0	0	0	0	0	0	0	0	0	0	0	0	0	2	0	0	0	0	0	0	0	0	0	0	0	0	0	0	0	0	0	0	0	0	0	0	0	2	0	0	0	0	0	0	0	0	0	1	2	0	1	0	0	11	0	0	1	0	0	0	0	2	0	1	8	1	0	6	1	0	4	2	1	0	0	0	7	1	5	1	6	3	0	0	3	1	2	1	4	2	7	9	0	0	2	1	1	0	0	0	2	0	0	0	0	2	2	1	0	0	1	0	0	0	0	0	1	1	0	0	0	0	3	0	0	0	0	0	1	0	1	0	0	1	0	0	0	0	0	0	0	0	0	1	0	5	7	0	0	0	0	0	0	0	0	0	2	2	0	3	0	2	3	0	0	0	0	0	0	0	0	0	0	0	3	0	0	0	0	0	0	0	0	1	0	2	0	1	0	1	0	0	0	0	1	0	0	0	0	0	0	0	0	0	0	0	0	1	0	0	0	0	0	0	1	0	2	0	0	3	0	0	0	1
ENSG00000217228	GSTA12P	0	1	0	0	0	0	0	0	0	0	0	1	0	0	0	0	0	0	1	1	2	0	1	3	0	0	0	0	0	2	0	1	1	1	0	0	0	1	2	0	0	0	1	0	0	0	0	0	1	2	0	1	2	0	0	0	0	0	2	0	1	4	1	0	0	1	5	0	0	0	1	0	0	0	0	0	0	1	0	0	0	0	0	0	0	1	0	0	0	0	1	88	98	127	34	0	0	0	0	0	0	0	0	0	0	0	0	0	0	0	0	0	0	0	1	0	0	0	0	0	0	0	0	0	0	0	0	0	0	0	1	0	0	0	0	0	0	0	0	0	0	0	0	0	3	4	1	21	2	12	0	0	0	0	0	0	0	0	2	0	0	0	1	0	0	0	0	1	0	0	0	0	0	0	1	0	0	0	0	0	0	0	0	1	0	0	0	0	0	0	0	0	1	1	1	0	0	0	0	0	2	0	0	0	5	0	0	0	0	0	0	1	1	0	0	0	1	0	0	0	2	1	0	0	0	0	6	0	1	0	0	0	0	1	1	0	1	2	2	0	0	0	1	0	0	0	2	0	0	0	1	0	1	2	0	1	0	0	0	2	0	2	0	4	0	2	0	2	1	1	0	4	0	0	0	0	0	0	0	0	0	2	0	0	3	0	0	0	0	0	0	0	0	0	0	0	0	0	1	0	0	0	0	0	0	0	0	0	0	0	0	0	0	0	0	0	0	4	0	2	0	0	1	0	1	0	1	0	0	2	0	0	0	0	0	0	1	0	0	0	0	1	0	1	0	0	2	0	0	1	0	0	1	0	0	0	0	0	0	4	0	11	0	4	0	0	1	82	179	179	129	0	0	0	0	1	0	0	1	0	0	2	0	0	0	0	0	0	0	0	0	0	0	0	0	0	0	0	0	0	0	0	0	0	0	1	0	0	0	0	0	0	1	0	0	0	0	0	0	0	0	0	0	0	0	0	0	0	0	0	0	0	0	0	0	0	0	0	0	0	0	0	0	0	0	0	0	0	0	0	0	0	0	0	0	0	0	0	0	0	0	0	0	0	0	0	0	0	1	0	1	0	0	2	0	0	0	4	0	0	0	0	0	0	0	0	0	0	0	0	0	0	0	0	0	0	0	0	0	0	0	0	0	0	0	0	0	0	0	0	1	0	0	0	3	0	4	1	0	0	0	0	0	0	0	0	3	2	2	0	1	0	0	0	0	0	1	0	1	0	0	0	1	2	6	0	1	0	0	0	1	0	0	1	0	0	0	1	0	0	0	2	1	0	0	0	11	1	2	3	0	0	0	0	0	0	1	1	6	2	1	4	1	0	7	1	0	0	0	0	0	0	0	0	0	1	1	1	0	0	0	0	0	0	0	0	0	0	0	0	2	0	0	0	1	0	0	0	0	0	0	0	0	0	0	0	0	0	0	0	0	0	0	0	0	0	0	0	4	5	0	1	0	1	2	0
ENSG00000230845	GSTA10P	0	0	0	0	0	0	0	0	0	1	0	0	1	0	0	0	1	0	0	0	1	0	0	0	0	0	0	0	0	0	2	0	0	0	0	0	0	0	0	0	2	0	1	0	0	0	0	0	0	1	0	0	0	0	0	0	0	0	0	4	0	0	0	0	0	0	0	0	3	0	14	0	0	0	0	0	0	0	0	0	0	0	0	0	1	0	1	0	0	0	0	94	153	148	50	0	0	1	0	0	3	2	0	0	0	0	0	0	0	0	0	0	0	0	1	0	0	0	0	0	0	0	0	0	0	0	2	2	0	2	0	0	0	0	0	0	0	0	0	0	0	0	0	0	16	12	15	2	0	2	0	0	0	0	0	1	0	0	0	0	0	0	0	0	0	0	0	0	0	0	0	1	0	0	0	0	0	0	0	0	0	0	0	0	0	0	0	0	1	0	0	0	1	0	0	0	1	1	0	1	0	0	0	1	0	0	3	0	2	0	0	0	0	0	0	0	0	0	0	0	0	0	4	0	0	0	1	0	3	0	0	0	0	0	0	0	0	0	1	0	0	0	0	1	0	0	0	4	0	0	0	0	1	2	0	1	0	0	2	0	0	0	2	2	0	0	0	3	0	0	3	0	0	0	0	0	0	0	0	0	0	0	0	0	0	4	4	3	6	1	2	4	4	4	2	1	1	1	3	3	1	1	2	0	0	10	6	0	6	3	0	4	0	0	0	0	0	1	0	0	0	0	0	0	1	0	0	0	0	0	0	0	0	0	2	0	0	0	0	0	3	4	0	0	0	0	0	0	0	0	5	0	0	0	0	0	9	0	0	23	0	0	0	0	0	1	0	109	295	393	108	0	0	0	0	30	18	0	0	0	0	0	0	1	0	0	0	0	0	1	0	0	0	0	0	0	0	0	0	0	1	6	0	15	1	0	0	0	0	0	0	1	0	0	0	0	0	0	0	0	0	0	0	0	0	0	0	0	0	0	0	0	0	0	0	0	0	0	0	0	0	0	0	0	0	0	0	0	0	0	0	0	0	0	0	0	0	0	0	0	0	0	0	0	0	0	0	0	0	0	1	0	0	1	0	0	0	2	0	0	0	0	1	0	0	0	0	0	0	1	0	0	0	0	0	0	0	0	0	0	0	0	0	0	0	1	3	0	0	0	0	0	1	2	0	1	2	0	0	1	0	0	0	0	0	0	3	0	0	2	0	0	0	0	1	0	0	0	0	1	0	0	0	0	7	0	2	0	0	0	0	0	0	0	0	1	0	0	0	0	0	1	0	0	0	2	0	0	1	0	9	0	1	0	0	0	0	0	0	0	0	0	3	0	0	2	0	0	1	0	0	1	1	0	0	3	0	0	0	0	0	0	6	1	2	5	0	2	0	1	4	13	1	1	3	5	6	0	0	2	6	6	2	0	9	2	4	0	0	1	4	2	3	0	0	0	1	0	18	8	2	1	0	2	5	1
ENSG00000197442	MAP3K5	784	827	274	427	475	352	611	625	57	1905	94	1431	698	342	662	721	748	1776	1583	2889	3452	849	7829	5830	805	3291	3740	1767	1416	986	6194	2166	286	3232	271	820	436	3075	1963	888	1575	982	2243	968	914	1378	2094	1528	7090	8240	1985	19790	4544	1909	7411	8884	4154	3518	2536	14872	5352	667	7945	3830	2213	11920	9089	4501	7260	4889	11200	4531	4180	6549	9188	7285	5427	4909	1670	2538	2997	2102	3884	3679	10487	8853	4350	1725	3809	4372	9174	3282	4304	2977	3926	1308	1030	808	712	1376	44	53	35	70	29	44	621	502	2531	2402	6952	6943	6069	6146	5886	5987	4814	4685	5036	5135	8092	7546	6633	6670	4945	5007	4046	4089	2455	1522	1932	2823	2639	2063	3814	3111	1519	2395	1580	1236	1904	1416	1861	1756	1074	936	1155	962	1278	1292	642	1012	469	553	952	430	1227	299	1188	618	948	430	116	194	226	139	116	204	211	123	275	157	123	208	116	194	129	226	195	139	160	116	142	204	323	211	123	275	157	123	208	8348	7229	6888	5791	6941	5452	6333	7635	3573	6530	8390	8370	19388	6609	5668	8240	7523	8050	7225	9594	9863	10908	4934	5515	5141	3185	2710	4061	1845	3974	3889	3379	2709	3033	5660	3542	7647	5471	4678	3494	3616	4488	3043	3969	6260	3536	6492	5575	3753	4554	5731	5629	3088	4884	2463	2293	1359	1264	2428	4912	7487	6019	11914	9793	3255	6713	6114	4866	6886	6117	10381	12335	6638	4282	4832	6306	6947	5651	11901	6461	6749	4851	11500	8711	6636	6383	710	730	2999	6196	5443	6050	3480	3960	1258	1988	2428	1665	2130	1046	2899	2256	1664	1923	907	2460	2153	1821	2714	1881	1557	1702	2167	225	3538	3099	2624	2800	1546	4458	3881	3106	3355	97	738	576	965	224	481	894	733	1589	209	1347	2754	6278	3688	3938	2372	2829	804	108	38	545	796	1412	261	809	1538	1448	3327	6755	15117	9057	9210	5953	6815	2101	1191	2511	3853	6571	1309	3837	6996	6933	4778	3939	5464	1357	3120	5310	9150	1192	4867	9313	3218	1479	1823	2877	489	728	2439	567	258	265	192	438	93	288	780	667	2584	1533	1855	2727	1070	3966	3653	2492	1823	1451	1404	2906	1519	1364	1987	2185	1885	1498	2164	2071	683	673	424	543	785	882	723	275	416	319	470	435	391	475	338	325	108	187	228	41	219	197	170	165	167	137	113	160	166	266	109	107	186	186	161	205	245	191	128	109	108	187	228	41	219	197	170	165	167	137	113	160	166	266	109	107	186	186	161	205	245	191	128	109	3766	4378	4691	8698	5852	4839	4770	4849	4446	4649	5730	4512	7030	2824	7036	3628	2121	1610	2003	2390	1549	2073	2537	1910	2427	1944	2000	1806	1222	2158	2297	1239	1785	1844	2013	1579	1902	1288	1974	2039	2061	1340	2292	1843	2030	2665	1544	7022	6349	7051	9240	2557	1479	2523	1505	1759	3208	3378	4086	944	866	4204	4792	4317	3977	3460	4105	4126	4373	5640	3731	3630	2497	1048	2680	5445	4662	4558	4831	5596	3219	5314	4381	5176	5828	1830	1808	3164	2020	6099	3096	5021	4694	3920	3622	5633	6591	4304	4096	2323	1071	4653	6720	5102	4601	7067	5594	4361	4582	3245	8715	5277	4835	7103	5962	3689	5598	2324	1589	4571	5104	2451	1879	5040	2519	4844	5997	1877	3334	7337	4417	5273	3242	4773	6795	3181	658	2277	4095	1490	2480	417	1535	2659	2199	2684	1787	4678	1632	1932	4314	4394	1779	1484	1261	1382	2124	1324	1556	1593	1524	2556	1367	1633	1651	3221	4793	3548	2839	2728	5943	3390	3736	3001	2417	2822	2295	2819	2192
ENSG00000023892	DEF6	29	68	30	33	22	13	16	31	2	63	2	57	25	7	24	13	27	112	82	64	58	15	84	103	20	103	57	28	48	24	51	44	9	62	7	15	7	43	27	52	17	8	12	15	32	17	55	21	148	105	30	186	81	40	221	116	70	98	70	94	113	22	149	53	35	225	110	199	50	21	31	52	150	84	215	105	223	290	148	120	104	44	123	172	357	371	160	48	172	73	464	481	268	534	271	805	957	1204	673	1745	4	7	6	6	2	0	544	541	153	128	189	178	109	132	165	141	167	146	187	186	229	239	201	221	184	194	143	137	476	220	591	436	364	104	331	334	370	404	214	267	465	434	505	437	20	25	8	13	129	30	3750	3461	1977	2751	3781	3227	2927	1651	4113	3845	3474	2755	16	17	24	12	27	11	25	39	20	29	39	24	16	17	23	24	26	12	11	27	24	11	38	25	39	20	29	39	24	1215	101	70	94	1014	422	93	171	158	110	69	860	3100	2792	2391	3800	3025	4517	3939	4918	3859	5053	232	201	312	150	62	110	120	226	76	52	225	162	229	111	283	167	153	88	74	63	173	229	208	69	177	140	65	63	329	205	183	239	38	14	13	21	110	231	304	179	554	231	84	101	372	290	313	267	238	414	245	183	177	308	353	196	371	178	264	160	233	166	114	94	5	16	152	241	143	112	130	90	96	168	147	224	211	187	362	439	307	300	411	372	450	294	404	285	221	293	280	104	198	109	241	220	272	301	242	327	436	3	25	36	34	14	11	60	22	64	8	35	47	78	57	124	27	91	18	5	0	10	25	25	1	18	42	25	85	107	163	129	285	68	209	53	40	54	117	102	1	79	156	125	104	119	214	95	56	247	442	80	206	322	273	280	443	260	643	1069	2451	1060	55	33	25	40	4	1	572	523	743	190	308	558	264	365	330	267	414	262	233	332	251	281	365	495	25	10	15	45	1	7	3813	2578	3157	3161	2940	1660	3160	1805	2033	2923	2910	2916	1644	2760	49	34	16	9	51	22	49	30	17	37	56	16	23	103	21	12	43	39	34	23	49	23	14	29	49	34	16	9	51	22	49	30	17	37	56	16	23	103	21	12	43	39	34	23	49	23	14	29	459	128	160	123	449	91	510	347	196	510	912	481	88	186	1335	480	3792	3225	1537	1389	1928	1624	1097	2986	4337	3268	1597	1364	681	3746	4178	1450	1905	1813	3485	1778	2358	900	1474	1586	2573	1137	4091	2580	2382	701	1744	2821	3274	2437	4074	1733	889	1600	845	1411	1829	249	423	28	17	204	231	286	160	132	181	185	192	189	131	72	59	72	125	320	263	561	338	350	204	432	466	330	306	70	36	261	78	202	151	219	176	194	129	299	333	269	234	61	29	223	392	269	219	326	305	184	322	143	484	287	364	295	258	262	323	68	4	208	276	83	43	250	138	143	368	121	149	345	236	198	184	275	345	348	153	232	503	155	252	416	145	221	276	322	243	215	154	202	205	441	137	148	181	269	159	137	167	315	116	93	86	105	188	256	504	371	202	171	482	163	235	117	97	135	213	118	178
ENSG00000220721	OR1F12P	0	0	0	0	0	0	0	0	0	0	0	0	0	0	0	0	0	0	0	0	0	0	0	0	0	0	0	0	0	0	0	0	0	0	0	0	0	0	0	0	1	0	0	0	0	0	0	0	0	0	0	0	0	0	0	0	0	0	0	0	0	0	0	0	0	0	0	0	1	0	0	0	0	0	0	0	0	0	0	0	0	0	0	0	0	0	0	0	0	0	0	0	0	0	0	0	0	0	0	0	0	0	0	0	0	0	0	0	0	0	0	0	0	0	0	0	0	0	0	0	0	0	0	0	0	0	0	0	0	1	0	0	2	0	0	0	0	0	0	0	0	0	0	0	0	0	0	0	0	0	0	0	0	0	0	0	0	0	0	0	0	0	0	0	0	0	0	0	0	0	0	0	0	0	0	0	0	0	0	0	0	0	0	0	0	0	0	0	0	0	0	0	0	0	0	0	0	0	0	0	0	0	0	0	0	0	0	0	0	0	0	0	0	0	0	0	0	0	0	0	0	0	0	0	0	0	0	0	0	0	0	0	0	0	0	0	0	0	0	0	0	0	0	0	0	0	0	0	0	0	0	0	0	0	0	0	0	0	0	0	0	0	0	0	0	0	0	0	0	0	0	0	0	0	0	0	0	0	0	0	0	0	0	0	0	0	0	0	0	0	0	0	0	0	0	0	0	0	0	0	0	0	0	0	0	0	0	0	0	0	0	0	0	0	0	0	0	0	0	0	0	0	0	0	0	0	0	0	0	0	0	0	0	0	0	0	0	0	0	0	0	0	0	0	0	0	0	0	0	0	0	0	0	0	0	0	0	0	0	0	0	0	0	0	0	0	0	0	0	0	0	0	0	0	0	0	0	0	0	0	0	0	0	1	0	1	0	0	2	0	2	0	0	0	0	0	0	0	0	0	0	0	0	0	0	0	0	0	0	0	0	0	0	0	0	0	0	0	0	0	0	0	0	0	0	0	0	0	0	0	0	0	0	0	0	0	0	0	0	0	0	0	0	0	0	0	0	0	0	0	0	0	0	0	0	0	0	0	0	0	0	0	0	0	0	0	0	0	0	0	0	0	0	0	0	0	0	0	0	0	0	0	1	0	1	0	0	0	0	0	0	0	0	0	0	0	0	0	0	0	0	0	0	0	0	0	0	0	0	0	0	0	0	0	0	0	0	0	0	0	0	0	0	0	0	0	0	0	0	0	0	0	2	0	0	0	0	0	0	0	0	0	0	0	0	0	0	0	1	0	0	0	1	0	0	0	0	0	0	0	0	0	0	0	0	0	0	0	0	0	0	0	0	0	0	0	0	0	0	0	0	0	0	1	0	1	0	0	0	0	1	0	0	0	0	0	0	0	0	0	0	0	0	0	0	0	0	0	0	0	0	0	0	0	0	0	0	0	0	0	0	0	0	0	0	0	0	0	0	0	0	0	0	0	0	0	0	0	0	0	0	0	0	0	0	0
ENSG00000112039	FANCE	33	21	2	24	3	4	12	9	0	18	4	21	12	8	10	7	9	19	17	39	38	9	39	30	4	43	28	9	35	13	41	17	3	31	0	14	5	27	25	11	17	10	15	8	16	26	37	16	102	88	17	62	22	7	97	72	19	73	31	72	40	7	64	58	28	109	129	46	71	41	82	22	40	119	182	77	115	140	9	86	12	36	61	81	91	110	87	23	91	36	119	59	113	213	30	183	49	57	58	60	0	0	0	0	0	0	18	16	86	86	38	46	46	42	43	44	41	43	40	35	76	77	68	72	36	38	31	59	143	69	128	135	146	44	80	93	148	137	119	123	142	156	187	185	20	14	35	20	33	51	81	154	47	73	77	46	83	30	96	68	89	46	81	198	343	283	214	161	186	252	412	150	427	328	81	198	64	343	147	283	244	214	109	161	188	186	252	412	150	427	328	157	134	165	217	175	155	146	153	133	199	118	139	68	148	119	157	101	111	185	169	121	258	68	73	139	66	22	20	9	17	18	18	57	57	49	46	137	64	64	52	38	33	52	51	40	9	53	70	45	31	92	95	50	66	37	36	4	6	27	67	100	75	147	91	36	55	88	88	137	91	66	97	98	54	76	96	71	39	201	99	100	76	197	143	95	50	5	0	51	84	58	56	30	55	69	110	98	132	166	120	166	172	163	150	235	134	662	190	135	113	111	165	160	35	189	190	152	200	197	244	159	198	217	2	3	5	18	5	1	22	18	17	3	10	13	37	19	59	20	37	8	1	0	6	5	9	0	7	11	11	26	32	79	35	129	51	79	24	15	24	49	48	0	48	35	76	11	25	64	24	6	57	113	35	29	92	83	104	94	171	20	57	174	37	0	2	0	0	0	0	13	13	161	94	91	182	74	92	135	60	127	99	98	162	98	85	114	105	17	4	9	21	9	19	49	46	78	70	103	26	56	45	42	74	51	56	40	46	116	84	162	52	443	119	206	168	148	129	172	108	211	226	131	129	276	199	171	174	356	235	121	86	116	84	162	52	443	119	206	168	148	129	172	108	211	226	131	129	276	199	171	174	356	235	121	86	105	127	93	165	193	92	196	104	150	148	203	126	199	137	161	92	202	214	197	242	226	209	206	209	177	230	192	201	200	181	249	150	224	200	289	237	189	273	226	206	215	238	247	202	233	191	206	138	116	118	168	67	98	61	35	58	73	73	58	30	27	89	82	71	40	46	42	72	65	53	42	27	26	25	47	59	73	175	86	88	91	75	83	125	63	68	28	111	60	99	57	47	57	96	58	79	100	62	40	21	50	65	84	103	42	80	75	59	98	37	136	115	106	85	56	82	99	32	20	70	86	57	48	79	91	123	146	75	63	117	79	108	76	58	98	195	104	136	248	106	108	167	106	116	236	171	99	148	103	108	279	252	89	107	98	137	85	88	89	120	117	92	69	80	45	159	288	78	96	122	190	160	205	120	72	77	146	100	98
ENSG00000232810	TNF	0	0	0	29	0	0	0	3	0	0	0	0	15	0	16	0	0	0	0	2	0	0	2	4	0	2	0	0	0	0	1	4	0	0	0	5	0	0	0	0	4	0	8	0	5	0	2	2	2	0	0	2	1	0	2	0	0	0	0	1	4	0	0	5	0	0	0	0	4	0	8	0	5	0	2	2	0	0	0	29	0	0	0	6	0	0	15	0	16	0	0	18	35	70	21	230	340	273	347	379	5	5	0	1	0	0	37	22	2	0	3	2	0	1	0	0	4	4	7	6	5	4	3	4	3	2	2	6	6	1	18	3	6	1	6	3	2	0	5	6	2	4	11	9	5	3	0	3	0	1	66	139	64	85	110	66	135	35	74	87	133	85	0	2	1	2	0	1	0	5	3	7	0	2	0	2	0	1	1	2	0	0	1	1	6	0	5	3	7	0	2	26	3	0	8	18	10	3	5	5	2	0	15	252	265	150	308	624	522	349	734	468	461	4	3	6	5	0	2	2	2	4	1	0	0	2	3	3	0	5	3	4	0	3	1	0	0	1	2	8	0	0	3	0	5	0	0	0	0	0	1	2	3	11	0	0	0	12	4	12	0	4	2	0	2	4	1	2	4	6	0	4	1	1	3	6	1	0	1	0	0	1	1	3	0	0	4	5	8	3	1	4	2	38	4	7	3	43	3	13	2	2	2	52	0	4	2	2	2	4	14	3	10	10	0	0	0	16	26	0	0	4	20	0	0	0	0	0	7	0	0	3	0	0	0	9	0	0	0	0	0	0	0	0	0	7	0	0	3	0	0	9	0	0	0	0	0	0	0	16	26	0	0	20	0	0	0	51	101	156	76	1212	111	1314	299	27	31	0	22	2	0	34	19	14	4	6	19	2	11	9	5	30	1	3	9	5	4	3	12	0	0	0	0	0	0	60	49	111	119	127	41	55	72	79	119	46	72	81	65	5	4	5	2	5	3	0	16	1	3	3	0	0	18	1	2	1	0	3	0	5	3	5	1	5	4	5	2	5	3	0	16	1	3	3	0	0	18	1	2	1	0	3	0	5	3	5	1	14	2	4	6	62	4	11	8	16	11	26	14	1	8	38	15	181	86	53	17	53	361	15	159	113	138	74	42	37	59	115	42	94	18	82	31	92	5	80	25	84	30	249	59	23	12	39	594	385	260	383	243	978	597	535	276	360	8	14	1	0	2	9	2	1	0	0	2	2	1	2	3	1	0	3	0	0	4	2	5	14	4	14	2	3	1	4	2	0	4	0	0	3	25	21	3	0	0	1	0	1	0	2	1	0	6	0	5	3	0	4	5	0	3	1	2	10	0	0	5	1	0	2	5	5	2	3	5	1	10	14	1	0	4	4	0	1	1	21	1	11	4	3	5	2	33	23	0	8	3	1	12	1	1	2	1	7	2	6	9	0	0	2	4	0	8	13	0	0	8	0	2	0	1	0	8	0	6	8
ENSG00000225093	RPL3P7	1	1	1	0	2	1	0	0	1	1	0	1	2	0	3	0	2	4	0	5	4	0	5	3	0	2	6	0	0	1	2	6	0	2	1	0	0	2	2	2	5	1	2	3	2	6	6	4	7	5	0	15	2	0	4	7	0	0	1	2	10	0	3	0	0	4	10	2	7	2	3	3	12	6	9	5	2	2	2	0	2	1	0	1	2	1	18	0	3	0	18	29	13	23	20	0	1	0	2	2	0	0	0	0	0	0	0	0	4	1	4	1	3	1	1	5	6	0	2	3	1	0	4	5	1	1	2	3	1	1	1	1	3	1	2	2	8	2	6	0	4	2	2	3	3	3	2	1	2	2	6	8	0	2	3	2	3	1	1	4	3	1	1	0	1	0	0	1	0	2	0	0	0	0	1	0	0	1	0	0	1	0	3	1	0	0	2	0	0	0	0	3	3	3	5	0	2	1	0	1	2	0	2	1	5	3	4	8	13	1	8	2	23	3	4	6	2	0	0	12	11	1	6	0	5	6	1	7	2	5	0	4	1	0	2	2	5	3	1	1	1	2	2	4	2	0	1	0	1	5	6	5	1	11	0	2	2	3	1	7	0	10	13	1	9	6	1	14	1	9	1	6	4	4	9	3	0	1	0	5	6	0	9	0	0	3	0	0	5	0	3	6	2	3	3	9	2	2	5	5	4	3	1	5	2	3	1	4	8	2	4	5	1	2	0	2	2	0	2	0	0	0	6	0	1	1	2	1	2	1	1	0	0	0	1	0	4	0	1	5	1	2	2	4	1	5	2	2	1	0	2	0	9	0	1	6	3	2	2	0	6	0	0	15	0	2	0	10	28	28	22	0	1	6	3	0	0	0	0	0	1	0	0	3	0	1	3	0	0	3	2	5	4	2	3	3	3	2	2	7	3	6	2	0	0	1	1	2	5	1	2	2	0	1	7	3	2	2	4	0	0	0	1	1	1	0	0	0	1	0	0	1	0	0	2	0	0	3	1	0	1	0	1	0	0	0	1	1	1	0	0	0	1	0	0	1	0	0	2	0	0	3	1	0	1	0	1	0	1	1	1	0	2	0	0	0	1	1	3	0	1	2	0	13	1	2	1	5	2	0	1	20	3	1	2	0	3	4	3	1	0	4	1	6	4	0	3	1	2	3	1	1	3	4	17	5	7	6	4	5	3	0	2	3	8	10	2	0	3	10	1	2	2	2	4	3	0	4	2	1	1	1	2	13	11	4	12	2	7	4	1	2	0	1	11	1	2	1	4	1	0	5	3	2	0	5	0	0	4	4	1	4	2	1	1	2	0	6	4	11	9	3	4	7	7	1	5	1	1	0	6	8	32	48	3	3	5	11	7	5	24	28	4	3	3	5	6	6	14	6	0	10	6	1	3	1	3	2	5	1	4	8	13	4	5	3	0	2	2	2	0	1	0	6	1	1	2	17	3	15	3	0	3	5	2	6
ENSG00000238490	Y_RNA	4	6	0	10	4	1	2	11	0	2	0	0	1	5	3	3	0	6	5	3	3	0	5	1	0	2	0	0	0	3	4	3	0	0	1	0	0	1	0	3	0	4	2	4	1	0	1	4	3	3	0	5	0	0	2	0	0	0	3	5	3	0	0	0	0	1	0	3	0	4	3	4	1	0	1	4	6	6	0	12	4	1	2	13	2	0	1	5	3	3	42	0	0	0	0	0	0	0	0	0	0	0	0	0	0	0	0	0	0	0	0	0	0	0	0	0	0	0	0	0	1	0	0	0	0	0	0	0	2	0	0	0	0	0	0	0	0	2	0	2	0	0	0	0	0	0	0	0	0	0	0	0	0	0	0	0	0	0	0	0	0	0	0	0	0	0	0	0	0	0	0	1	0	0	0	0	0	0	0	0	0	0	0	0	0	0	0	0	1	0	0	1	0	0	0	0	0	0	0	0	0	0	0	4	5	4	22	10	8	5	10	10	3	0	0	0	0	0	0	0	0	0	0	0	0	0	0	0	0	0	0	0	0	0	0	0	0	0	0	0	0	0	0	0	0	0	0	0	0	0	0	0	0	0	0	0	0	0	0	0	0	0	0	0	0	0	0	0	0	0	0	0	0	0	0	0	0	0	0	0	0	0	0	0	1	0	0	0	0	0	0	0	0	0	0	0	0	0	0	0	0	0	0	0	0	0	0	0	0	0	0	0	0	0	0	6	1	25	2	3	9	1	4	0	1	1	2	0	6	0	3	0	0	0	1	1	3	0	0	2	1	1	1	2	0	6	0	3	0	3	1	1	4	0	0	2	1	6	1	26	2	3	10	4	0	0	5	0	0	0	0	0	0	0	0	0	0	0	0	0	0	0	0	1	0	0	0	0	0	0	0	0	1	1	0	0	0	0	0	0	0	0	0	0	0	0	0	0	0	0	0	0	0	0	0	0	0	0	0	0	0	0	0	0	0	0	0	0	0	0	0	0	0	0	0	0	0	0	0	0	0	0	0	0	0	0	0	0	0	0	0	0	0	0	0	0	0	0	0	0	0	0	0	0	0	0	0	0	0	0	0	0	0	0	0	0	0	0	0	0	0	0	0	0	0	0	0	0	0	0	0	0	0	0	0	0	0	0	0	0	0	0	0	0	0	0	0	0	0	0	0	0	0	0	3	9	13	19	4	4	1	8	7	3	0	0	0	0	0	0	0	0	0	0	0	0	0	0	0	0	0	0	0	0	0	0	0	0	0	0	0	0	0	0	0	0	0	0	0	0	0	0	0	0	0	0	0	0	0	0	0	0	0	0	0	0	0	0	0	0	0	0	0	1	0	0	0	0	0	0	0	0	0	0	0	0	0	0	0	0	0	0	0	0	0	0	0	0	0	0	0	0	0	0	0	0	0	0	0	0	0	0	0	0	0	0	0	0	0	0	0	0	0	0	0	0	0	0	0	0	0	0	0	0	0	0
ENSG00000225174	OSTM1-AS1	1	1	0	0	0	0	1	0	0	3	0	0	1	0	3	0	0	0	0	13	7	3	19	34	2	8	6	3	2	0	12	5	1	8	2	0	5	7	2	0	3	0	18	3	2	4	9	2	24	17	6	32	12	4	21	19	6	2	0	21	8	1	21	0	51	31	14	0	13	0	33	5	15	21	39	5	1	8	0	0	0	0	10	0	21	0	1	0	11	0	1	0	0	0	0	0	0	0	0	0	0	0	0	0	0	0	0	0	5	8	45	32	35	33	11	8	29	39	28	28	54	25	30	26	11	25	14	21	3	5	3	10	9	19	51	33	1	8	7	8	5	2	1	2	0	0	0	0	0	0	0	0	0	0	0	0	0	0	0	0	0	0	0	0	0	0	0	1	0	0	0	0	2	0	0	0	0	0	0	0	0	0	0	1	0	0	0	0	0	2	0	1	0	0	0	0	0	0	3	0	0	0	0	6	2	2	1	2	2	0	2	0	0	53	62	63	49	14	7	5	6	20	11	34	36	37	13	166	59	45	30	44	74	59	69	37	8	58	28	35	20	63	59	56	44	37	35	7	19	20	41	129	55	89	50	14	52	55	17	204	134	80	83	99	69	70	54	181	45	148	74	92	60	66	55	64	27	7	11	11	20	26	36	39	21	0	0	0	0	0	0	0	0	0	0	0	0	0	0	0	0	0	0	0	0	0	0	0	0	0	0	0	0	0	0	0	0	0	0	0	1	2	1	0	4	10	8	7	13	11	18	3	0	0	3	1	3	1	9	11	2	11	19	19	10	27	31	44	3	0	9	7	13	5	10	39	4	0	0	0	0	0	1	2	0	0	0	0	0	0	0	0	0	0	0	0	0	0	0	0	0	0	0	3	3	2	3	3	37	47	22	3	1	9	8	1	8	2	2	0	0	0	0	0	0	0	0	0	0	0	0	0	0	0	0	0	0	0	0	0	0	0	0	0	0	0	0	0	0	0	0	0	1	0	0	0	0	0	1	0	0	0	0	0	0	0	0	0	0	0	0	0	0	0	0	0	1	0	0	0	0	0	1	0	0	0	0	1	0	0	1	0	0	3	0	0	0	0	0	1	1	0	0	0	0	0	0	0	0	0	0	0	0	0	0	0	0	0	0	0	0	0	0	0	0	0	0	0	0	0	0	0	0	0	3	1	1	0	0	1	1	0	0	0	41	26	51	16	64	30	42	28	45	52	55	51	26	27	23	12	8	13	42	22	62	44	74	33	56	26	92	84	15	12	20	10	54	12	78	35	37	41	45	72	30	38	23	20	44	20	74	64	100	61	54	45	46	103	62	43	198	102	94	118	61	33	44	90	28	8	64	21	65	94	4	25	101	49	43	26	56	79	0	0	0	0	0	0	0	0	0	0	0	0	0	0	0	0	0	0	0	0	0	0	0	0	0	0	0	0	0	0	0	0	0	0	0	0	0	0	0	0	0	0	0	0
ENSG00000112333	NR2E1	17	21	2	9	7	10	10	7	0	11	0	28	16	5	18	17	3	34	83	173	131	31	296	349	51	108	193	100	65	42	340	111	21	150	20	35	21	167	83	32	39	53	149	46	46	85	122	52	389	340	84	699	281	122	230	469	218	163	109	718	264	30	331	132	147	625	424	172	175	244	731	240	213	399	576	239	130	166	5	32	60	64	76	34	81	101	122	30	115	96	149	133	179	259	151	0	0	0	0	0	0	0	0	0	0	0	0	1	149	145	385	468	397	373	284	276	323	371	422	433	701	720	503	462	318	308	296	357	252	186	78	273	182	480	625	431	114	259	95	199	211	154	129	174	15	41	34	3	11	16	0	0	0	0	1	0	0	0	2	0	0	0	0	0	0	0	0	0	0	0	0	0	0	0	0	0	0	0	0	0	0	0	0	0	0	0	0	0	0	0	0	1	0	0	0	0	1	0	1	1	0	0	0	2	0	0	0	1	0	0	1	0	0	607	470	483	215	130	234	63	109	243	166	232	469	297	171	1194	515	579	279	620	675	485	346	440	55	569	281	391	272	517	404	307	311	242	217	157	189	126	466	1038	375	1053	541	378	476	445	249	1295	685	440	408	933	465	750	493	948	473	1585	867	1065	654	1448	820	1056	688	26	20	279	396	301	407	329	312	614	1348	750	462	1050	591	973	1076	683	594	175	1486	717	1416	934	678	667	627	602	62	1297	953	1091	1137	558	1400	1276	1430	1043	1	8	18	21	14	3	31	18	25	4	58	99	297	96	179	91	191	39	8	2	22	48	84	15	58	86	90	147	221	736	231	363	247	429	81	119	128	191	415	83	258	460	358	78	133	172	50	37	161	163	25	25	466	163	303	465	208	0	0	0	0	0	2	0	0	0	0	2	0	242	180	129	247	66	741	661	470	244	37	163	336	204	148	186	220	11	3	9	1	2	11	0	0	0	0	0	0	1	0	0	0	0	1	0	0	0	0	0	0	0	0	0	0	0	0	0	0	2	0	0	0	0	0	0	0	0	0	0	0	0	0	0	0	0	0	0	0	0	0	0	0	2	0	0	0	0	0	0	0	0	0	0	0	0	0	1	0	1	0	0	0	0	0	0	0	0	0	0	0	0	0	0	0	0	0	1	1	0	0	0	0	0	0	1	0	0	0	1	0	0	0	0	0	1	0	0	0	0	0	0	0	1	0	0	0	0	0	0	0	0	525	286	194	151	592	421	385	335	308	409	395	371	462	248	372	314	115	223	359	165	474	445	861	360	548	351	648	618	201	152	298	97	703	240	512	322	438	385	445	509	426	319	289	59	356	330	751	432	1069	456	743	406	273	797	634	482	1304	828	685	914	342	210	439	348	236	74	537	352	597	755	106	258	840	437	640	320	562	1012	1513	244	826	881	424	594	80	757	1336	623	601	649	1556	414	647	10	1025	370	572	254	811	798	433	690	852	238	704	286	358	419	917	1270	1247	791	532	1034	972	1379	1196	449	849	205	723	578
ENSG00000279398	ENSG00000279398	0	0	0	0	0	0	0	0	0	0	0	0	0	0	0	0	0	0	0	0	0	0	0	0	0	0	0	0	0	0	0	0	0	0	0	0	0	0	0	0	0	0	0	0	0	0	0	0	0	0	0	0	0	0	0	0	0	0	0	0	0	0	0	0	0	0	0	0	0	0	0	0	0	0	0	0	0	0	0	0	0	0	0	0	0	0	0	0	0	0	0	0	0	0	0	0	0	0	0	0	0	0	0	0	0	0	0	0	0	0	0	0	0	0	0	0	0	0	0	0	0	0	0	0	0	0	0	0	0	0	0	0	0	0	0	0	0	0	0	0	0	0	0	0	0	0	0	0	0	0	0	0	0	0	0	0	0	0	0	0	0	0	0	0	0	0	0	0	0	0	0	0	0	0	0	0	0	0	0	0	0	0	0	0	0	0	0	0	0	0	0	0	0	0	0	0	0	0	0	0	0	0	0	0	0	0	0	0	0	0	0	0	0	0	0	0	0	0	0	0	0	0	0	0	0	0	0	0	0	0	0	0	0	0	0	0	0	0	0	0	0	0	0	0	0	0	0	0	0	0	0	0	0	0	0	0	0	0	0	0	0	0	0	0	0	0	0	0	0	0	0	0	0	0	0	0	0	0	0	0	0	0	0	0	0	0	0	0	0	0	0	0	0	0	0	0	0	0	0	0	0	0	0	0	0	0	0	0	0	0	0	0	0	0	0	0	0	0	0	0	0	0	0	0	0	0	0	0	0	0	0	0	0	0	0	0	0	0	0	0	0	0	0	0	0	0	0	0	0	0	0	0	0	0	0	0	0	0	0	0	0	0	0	0	0	0	0	0	0	0	0	0	0	0	0	0	0	0	0	0	0	0	0	0	0	0	0	0	0	0	0	0	0	0	0	0	0	0	0	0	0	0	0	0	0	0	0	0	0	0	0	0	0	0	0	0	0	0	0	0	0	0	0	0	0	0	0	0	0	0	0	0	0	0	0	0	0	0	0	0	0	0	0	0	0	0	0	0	0	0	0	0	0	0	0	0	0	0	0	0	0	0	0	0	0	0	0	0	0	0	0	0	0	0	0	0	0	0	0	0	0	0	0	0	0	0	0	0	0	0	0	0	0	0	0	0	0	0	0	0	0	0	0	0	0	0	0	0	0	0	0	0	0	0	0	0	0	0	0	0	0	0	0	0	0	0	0	0	0	0	0	0	0	0	0	0	0	0	0	0	0	0	0	0	0	0	0	0	0	0	0	0	0	0	0	0	0	0	0	0	0	0	0	0	0	0	0	0	0	0	0	0	0	0	0	0	0	0	0	0	0	0	0	0	0	0	0	0	0	0	0	0	0	0	0	0	0	0	0	0	0	0	0	0	0	0	0	0	0	0	0	0	0	0	0	0	0	0	0	0	0	0	0	0	0	0	0	0	0	0	0	0	0	0	0	0	0	0	0	0	0	0	0	0	0	0
ENSG00000112335	SNX3	319	351	129	216	206	169	244	487	38	580	29	584	419	108	364	556	201	824	560	1013	688	188	1527	1472	270	1067	1057	431	466	529	1743	832	105	822	98	296	209	988	723	352	567	445	1075	322	402	548	877	598	2714	1970	469	5572	1905	711	2805	3266	1241	1314	1429	5303	2520	253	2703	1645	961	4389	4173	1841	3135	2307	6305	1447	1873	3077	5439	3709	1935	2516	868	1436	1395	1053	1638	2426	3649	3638	2728	676	2328	3078	5624	934	1203	804	863	1604	1323	2330	2403	4131	71	44	57	72	12	44	489	407	1893	1811	1613	1674	3090	3219	1599	1598	2266	2350	2531	2623	3951	3788	2431	2384	1836	1841	1918	1794	3903	3798	3020	3842	5671	2000	2675	4981	4263	6950	5122	3902	4028	3578	4496	4011	2297	2458	3770	4403	5206	3719	759	1710	711	704	1004	603	836	646	1371	716	872	556	1819	1684	2071	1593	1928	1608	1885	1627	1641	1726	1533	2115	1819	1684	999	2071	1823	1593	1844	1928	1714	1608	2486	1885	1627	1641	1726	1533	2115	2577	8553	2130	2748	2572	2186	7619	4438	1472	5150	2793	2007	2778	4390	3511	4597	4071	4349	4455	6045	4621	7848	3368	2475	4697	1710	1987	2999	529	1332	1496	1455	1604	1815	2101	1561	5606	2916	2216	1194	3872	4935	2313	2089	3657	1384	5718	5104	3844	2897	2456	2473	1741	2035	816	710	923	1350	966	2119	3562	2259	6346	3696	2661	4939	2696	2656	4550	2932	3064	3267	6518	4329	4329	3809	4828	2721	6602	3708	3788	2518	10999	9519	6742	5107	262	154	4151	3676	4917	4332	3295	4332	2986	4892	7179	3929	4067	2573	6936	5424	3251	4122	2526	3520	5281	3715	6239	3436	3107	3430	4034	1372	6012	7552	7687	6146	4163	11996	11732	6908	5600	46	223	252	423	120	178	321	255	490	119	444	609	1201	677	1169	602	896	355	51	35	184	355	511	126	340	655	524	1198	1790	3629	2077	3653	1731	2800	937	554	934	1824	2844	625	2062	3805	2926	1489	1707	2683	847	1090	2126	3513	680	1426	3695	934	241	289	753	1322	1531	4884	2476	409	170	250	465	53	319	510	415	4114	2702	2595	4692	1825	3226	5360	2898	5540	3757	4298	3704	3547	3223	5922	3217	3785	2895	4973	4465	913	975	525	565	830	949	995	462	635	633	542	702	558	584	594	637	1776	1494	1845	1002	1594	1465	1805	1712	1872	1917	1601	1256	1991	1777	1194	1607	1931	1761	1665	1902	2169	2245	2035	1608	1776	1494	1845	1002	1594	1465	1805	1712	1872	1917	1601	1256	1991	1777	1194	1607	1931	1761	1665	1902	2169	2245	2035	1608	1356	2577	1900	3431	2127	1219	2438	1484	2424	1218	5380	2444	3993	1351	1646	1325	2277	2388	2396	2543	2127	2242	2096	1899	2607	2531	2471	2204	3357	1818	2941	1668	2714	2100	2370	2547	2451	3262	2538	2477	2614	1657	2491	2263	2235	2087	2479	4207	3603	4441	5138	1435	995	1377	932	1562	1997	4637	3258	832	834	4006	4672	3113	2064	1752	1810	3152	3277	2514	1532	1377	1582	894	1587	1406	1566	4339	3714	5599	2927	4332	3670	3339	3625	7646	3710	3176	1673	3866	2502	3655	2621	2469	2242	3090	4142	2603	2306	1328	550	3587	4957	3769	2287	4546	4235	3752	4276	3012	6997	4621	4174	6250	4306	3099	3948	4124	2127	4046	4001	1794	2119	3905	2961	5018	5795	3192	3142	6449	3189	3064	1930	3457	3989	6530	1916	5264	9029	3977	4086	2580	2899	5045	6789	5505	3708	8720	4193	4330	3051	6324	6055	3433	5104	3703	4078	3553	3371	3408	7059	6196	7613	5711	4918	8195	16407	5168	5429	6815	9111	13500	8728	7222	9159	8108	12922	7384	7055
ENSG00000233511	ENSG00000233511	0	0	0	0	0	0	0	0	0	0	0	0	0	0	0	0	0	0	0	0	0	0	0	0	0	0	0	0	0	0	0	0	0	0	0	0	0	0	0	0	0	0	0	0	0	0	0	0	0	0	0	0	0	0	0	0	0	0	0	0	0	0	0	0	0	0	0	0	0	0	0	0	0	0	0	0	0	0	0	0	0	0	0	0	0	0	0	0	0	0	0	0	0	0	0	0	0	0	0	0	0	0	0	0	0	0	0	0	0	0	0	0	0	0	0	0	0	0	0	0	0	0	0	0	0	0	0	0	0	0	0	0	0	0	0	0	0	0	0	0	0	0	0	0	0	0	0	0	0	0	0	0	0	0	0	0	0	0	0	0	0	0	0	0	0	0	0	0	0	0	0	0	0	0	0	0	0	0	0	0	0	0	0	0	0	0	0	0	0	0	0	0	0	0	0	0	0	0	0	0	0	0	0	0	0	0	0	0	0	0	0	0	0	0	0	0	0	0	0	0	0	0	0	0	0	0	0	0	0	0	0	0	0	0	0	0	0	0	0	0	0	0	0	0	0	0	0	0	0	0	0	0	0	0	0	0	0	0	0	0	0	0	0	0	0	0	0	0	0	0	0	0	0	0	0	0	0	0	0	0	0	0	0	0	0	0	0	0	0	0	0	0	0	0	0	0	0	0	0	0	0	0	0	0	0	0	0	0	0	0	0	0	0	0	0	0	0	0	0	0	0	0	0	0	0	0	0	0	0	0	0	0	0	0	0	0	0	0	0	0	0	0	0	0	0	0	0	0	0	0	0	0	0	0	0	0	0	0	0	0	0	0	0	0	0	0	0	0	0	0	0	0	0	0	0	0	0	0	0	0	0	0	0	0	0	0	0	0	0	0	0	0	0	0	0	0	0	0	0	0	0	0	0	0	0	0	0	0	0	0	0	0	0	0	0	0	0	0	0	0	0	0	0	0	0	0	0	0	0	0	0	0	0	0	0	0	0	0	0	0	0	0	0	0	0	0	0	0	0	0	0	0	0	0	0	0	0	0	0	0	0	0	0	0	0	0	0	0	0	0	0	0	0	0	0	0	0	0	0	0	0	0	0	0	0	0	0	0	0	0	0	0	0	0	0	0	0	0	0	0	0	0	0	0	0	0	0	0	0	0	0	0	0	0	0	0	0	0	0	0	0	0	0	0	0	0	0	0	0	0	0	0	0	0	0	0	0	0	0	0	0	0	0	0	0	0	0	0	0	0	0	0	0	0	0	0	0	0	0	0	0	0	0	0	0	0	0	0	0	0	0	0	0	0	0	0	0	0	0	0	0	0	0	0	0	0	0	0	0	0	0	0	0	0	0	0	0	0	0	0	0	0	0	0	0	0	0	0	0	0	0	0	0	0	0	0	0	0	0	0	0	0	0	0	0	0	0	0	0	0	0	0	0	0	0	0	0	0	0	0	0	0	0	0	0	0
ENSG00000212525	RNA5SP212	0	0	0	0	0	0	0	0	0	0	0	0	0	0	0	0	0	0	0	0	0	0	0	0	0	0	0	0	0	0	0	0	0	0	0	0	0	0	0	0	0	0	0	0	0	0	0	0	0	0	0	0	0	0	0	0	0	0	0	0	0	0	0	0	0	0	0	0	0	0	0	0	0	0	0	0	0	0	0	0	0	0	0	0	0	0	0	0	0	0	0	0	0	0	0	0	0	0	0	0	0	0	0	0	0	0	0	0	0	0	0	0	0	0	0	0	0	0	0	0	0	0	0	0	0	0	0	0	0	0	0	0	1	0	0	0	0	0	0	0	0	0	0	0	0	0	0	0	0	0	0	0	0	0	0	0	0	0	0	0	0	0	0	0	0	0	0	0	0	0	0	0	0	0	0	0	0	0	0	0	0	0	0	0	0	0	0	0	0	0	0	0	0	0	0	0	0	0	0	0	0	0	0	0	0	0	0	0	0	0	0	0	0	0	0	0	0	0	0	0	0	0	0	0	0	0	0	0	0	0	0	0	0	0	0	0	0	0	0	0	0	0	0	0	0	0	0	0	0	0	0	0	0	0	0	0	0	0	0	0	0	0	0	0	0	0	0	0	0	0	0	0	0	0	0	0	0	0	0	0	0	0	0	0	0	0	0	0	0	0	0	0	0	0	0	0	0	0	0	0	0	0	0	0	0	0	0	0	0	0	0	0	0	0	0	0	0	0	0	0	0	0	0	0	0	0	0	0	0	0	0	0	0	0	0	0	0	0	0	0	0	0	0	0	0	0	0	0	0	0	0	0	0	0	0	0	0	0	0	0	0	0	0	0	0	0	0	0	0	0	0	0	0	0	0	0	0	0	0	0	0	0	0	0	0	0	0	0	0	0	0	0	0	0	0	0	0	0	0	0	0	0	0	0	0	0	0	0	0	0	0	0	0	0	0	0	0	0	0	0	0	0	0	0	0	0	0	0	0	0	0	0	0	0	0	0	0	0	0	0	0	0	0	0	0	0	0	0	0	0	0	0	0	0	0	0	0	0	0	0	0	0	0	0	0	0	0	0	0	0	0	0	0	0	0	0	0	0	0	0	0	0	0	0	0	0	0	0	0	0	0	0	0	0	0	0	0	0	0	0	0	0	0	0	0	0	0	0	0	0	0	0	0	0	0	0	0	0	0	0	0	0	0	0	0	0	0	0	0	0	0	0	0	0	0	0	0	0	0	0	0	0	0	0	0	0	0	0	0	0	0	0	0	0	0	0	0	0	0	0	0	0	0	0	0	0	0	0	0	0	0	0	0	0	0	0	0	0	0	0	0	0	0	0	0	0	0	0	0	0	0	0	0	0	0	0	0	0	0	0	0	0	0	0	0	0	0	0	0	0	0	0	0	0	0	0	0	0	0	0	0	0	0	0	0	0	0	0	0	0	0	0	0	0	0	0	0	0	0	0	0	0	0	0	0	0
ENSG00000286562	ENSG00000286562	4	1	0	7	2	0	1	4	3	16	0	1	4	0	1	22	0	6	0	14	2	0	10	9	4	16	19	1	0	4	37	6	0	8	0	0	20	15	6	11	24	0	22	1	3	4	11	3	22	8	0	23	2	8	24	29	1	0	10	71	11	0	12	0	20	39	12	11	41	0	75	1	13	28	27	33	23	25	0	7	20	0	1	9	54	4	35	0	9	76	43	14	10	55	5	2	2	1	1	1	0	0	0	0	0	0	0	0	2	2	3	4	47	42	9	3	6	8	4	3	6	6	2	3	2	4	1	1	19	55	9	14	42	8	15	38	5	100	19	7	5	10	4	7	2	27	1	8	0	1	1	2	0	0	0	1	1	1	2	0	0	0	0	2	3	1	1	4	0	0	2	0	1	1	0	2	0	3	1	1	0	1	2	4	2	0	0	2	0	1	1	0	123	4	10	10	2	95	22	1	31	6	5	10	2	4	3	26	18	4	8	8	14	16	27	8	4	149	102	5	4	29	23	6	6	19	15	64	51	2	9	364	364	6	3	234	160	286	276	382	265	9	9	5	2	8	8	121	162	6	10	10	8	55	16	141	199	12	14	26	1	58	55	7	2	6	3	31	43	25	12	24	16	441	430	270	198	5	10	155	227	230	184	264	322	6	47	10	6	7	9	6	29	154	17	4	9	3	11	10	16	6	8	7	20	6	21	43	1	3	61	7	18	7	0	1	1	9	0	0	2	0	4	3	1	1	13	0	2	3	2	0	0	1	0	1	2	1	9	0	3	1	3	18	0	4	8	5	0	0	0	7	2	9	20	0	7	1	5	23	0	0	11	17	3	0	0	26	45	43	48	0	2	2	1	0	0	0	0	0	0	0	0	7	5	12	20	6	13	15	5	7	1	5	4	1	4	22	6	2	1	2	5	1	1	2	0	1	1	0	0	0	1	0	0	0	0	2	0	4	0	3	0	6	2	4	0	4	0	2	0	2	1	1	3	5	2	1	9	2	0	2	0	4	0	3	0	6	2	4	0	4	0	2	0	2	1	1	3	5	2	1	9	2	0	2	0	2	8	3	13	6	0	11	8	10	2	59	13	20	5	0	2	2	3	2	0	3	3	2	1	2	2	1	0	1	4	2	1	2	1	3	0	0	1	0	1	2	3	2	3	0	2	1	21	11	6	12	8	2	2	2	2	1	2	18	10	3	9	11	11	9	6	11	6	3	20	5	39	42	1	10	7	14	15	4	8	8	14	1	9	9	472	181	13	3	74	29	5	2	2	1	8	14	8	5	3	10	7	9	9	1	8	3	3	7	1	17	19	12	10	19	2	3	364	140	3	10	14	16	4	3	4	9	5	13	9	10	13	7	7	6	13	12	7	19	11	7	11	10	11	11	5	1	10	4	9	3	12	9	9	11	2	2	2	3	4	9	2	0	3	13	5	7	3	1	7	7	1	6	10	3	2	13	8	12
ENSG00000230248	ENSG00000230248	0	0	0	0	0	0	0	0	0	0	0	0	1	0	0	0	0	1	0	0	0	0	0	0	0	1	0	0	0	0	2	0	0	0	0	0	0	0	0	0	0	0	1	0	0	0	0	0	0	0	0	0	0	0	1	0	0	0	0	11	0	0	0	0	0	0	0	0	0	0	7	0	0	0	0	0	0	0	0	0	0	0	0	0	0	0	19	0	0	0	6	8	1	8	2	0	0	0	0	0	0	0	0	0	0	1	0	0	0	0	0	0	0	1	0	0	0	0	0	0	0	0	0	0	0	0	0	0	1	0	0	0	1	0	0	0	0	1	0	0	0	0	0	0	1	4	0	0	0	0	0	0	0	0	0	0	0	0	0	0	0	0	0	0	0	0	0	0	0	0	0	0	0	0	0	0	0	0	0	0	0	0	0	0	0	0	0	0	0	0	0	0	2	0	0	0	1	0	0	0	0	0	0	0	0	0	0	0	0	0	0	0	0	0	0	1	0	0	0	0	0	0	0	0	0	0	0	1	2	0	0	9	12	1	2	2	0	0	2	0	2	0	0	0	0	0	0	0	0	0	0	0	0	0	0	3	0	0	0	3	0	0	5	0	0	0	0	0	0	0	0	0	0	9	21	5	2	0	0	2	5	4	0	4	2	0	0	0	0	0	0	0	0	6	0	0	0	0	1	1	0	0	0	0	0	0	0	0	0	0	0	0	0	0	0	0	0	0	0	1	0	0	0	0	0	0	0	0	0	0	0	0	0	0	0	0	0	0	0	0	0	0	0	0	0	0	0	0	0	0	0	0	0	0	0	0	0	0	0	0	0	9	0	0	0	0	0	0	18	6	21	0	0	0	0	0	0	0	0	0	0	0	0	0	0	0	0	0	0	0	0	0	0	0	0	0	1	0	0	0	0	0	0	0	0	0	0	0	0	0	0	0	0	0	0	0	0	1	0	0	0	0	0	0	0	0	0	0	0	0	0	0	0	0	0	0	0	0	0	0	0	0	0	0	0	0	0	0	0	0	0	0	0	0	0	0	0	0	0	0	0	0	0	0	0	0	0	0	0	0	0	0	0	0	0	0	0	1	0	1	0	0	0	0	0	0	0	0	0	0	0	0	0	0	0	0	0	0	0	0	0	0	0	0	0	0	0	0	0	0	0	0	0	0	0	0	0	0	0	0	0	0	0	0	0	0	0	0	0	0	1	0	0	0	1	0	0	0	1	0	0	0	0	0	0	0	0	0	0	0	0	0	3	0	0	0	0	0	0	0	0	0	0	0	0	0	0	0	1	0	0	0	0	0	0	0	0	0	0	0	0	0	0	0	0	4	0	0	0	0	0	0	0	0	0	2	0	0	0	0	0	0	0	0	0	0	0	0	0	0	0	0	0	0	0	0	0	0	1	0	0	0	0	0	0	0	0	0	0	0	0	0	0	0	0	0	0	0	0	0	0	0	0	0	0	0
ENSG00000206974	RNU6-1144P	0	0	0	0	0	0	0	0	0	0	0	0	0	0	0	0	0	0	0	0	0	0	0	0	0	0	0	0	0	0	0	0	0	0	0	0	0	0	0	0	0	0	0	0	0	0	0	0	0	0	0	0	0	0	0	0	0	0	0	0	0	0	0	0	0	0	0	0	0	0	0	0	0	0	0	0	0	0	0	0	0	0	0	0	0	0	0	0	0	0	0	0	0	0	0	0	0	0	0	0	0	0	0	0	0	0	0	0	0	0	0	0	0	0	0	0	0	0	0	0	0	0	0	0	0	0	0	0	0	0	0	0	0	0	0	0	0	0	0	0	0	0	0	0	0	0	0	0	0	0	0	0	0	0	0	0	0	0	0	0	0	0	0	0	0	0	0	0	0	0	0	0	0	0	0	0	0	0	0	0	0	0	0	0	0	0	0	0	0	0	0	0	0	0	0	0	0	0	0	0	0	0	0	0	2	1	3	2	0	2	1	2	2	0	0	0	0	0	0	0	0	0	0	0	0	0	0	0	0	0	0	0	0	0	0	0	0	0	0	0	0	0	0	0	0	0	0	0	0	0	0	0	0	0	0	0	0	0	0	0	0	0	0	0	0	0	0	0	0	0	0	0	0	0	0	0	0	0	0	0	0	0	0	0	0	0	0	0	0	0	0	0	0	0	0	0	0	0	0	0	0	0	0	0	0	0	0	0	0	0	0	0	0	0	0	0	0	0	0	0	0	0	0	0	0	0	0	0	0	0	0	0	0	0	0	0	0	0	0	0	0	0	0	0	0	0	0	0	0	0	0	0	0	0	0	0	0	0	0	0	0	0	0	0	0	0	0	0	0	0	0	0	0	0	0	0	0	0	0	0	0	0	0	0	0	0	0	0	0	0	0	0	0	0	0	0	0	0	0	0	0	0	0	0	0	0	0	0	0	0	0	0	0	0	0	0	0	0	0	0	0	0	0	0	0	0	0	0	0	0	0	0	0	0	0	0	0	0	0	0	0	0	0	0	0	0	0	0	0	0	0	0	0	0	0	0	0	0	0	0	0	0	0	0	0	0	0	0	0	0	0	0	0	0	0	0	0	0	0	0	0	0	0	0	0	0	0	0	0	0	0	0	0	0	0	0	0	0	0	0	0	0	0	0	0	0	0	0	0	0	0	0	0	0	1	3	2	5	0	0	1	0	0	0	0	0	0	0	0	0	0	0	0	0	0	0	0	0	0	0	0	0	0	0	0	0	0	0	0	0	0	0	0	0	0	0	0	0	0	0	0	0	0	0	0	0	0	0	0	0	0	0	0	0	0	0	0	0	0	0	0	0	0	0	0	0	0	0	0	0	0	0	0	0	0	0	0	0	0	0	0	0	1	0	0	0	0	0	0	0	0	0	0	0	0	0	0	0	0	0	0	0	0	0	0	0	0	0	0	0	0	0	0	0	0	0	0	0	0	0	0	0	0	0	0	0
ENSG00000238055	RPL36AP24	0	0	0	0	0	0	0	0	0	0	0	0	0	0	0	0	0	0	0	0	0	0	0	0	0	0	0	0	0	0	0	0	0	0	0	0	0	0	0	0	0	0	0	0	0	0	0	0	0	0	0	0	0	0	0	0	0	0	0	0	0	0	0	0	0	0	0	0	0	0	0	0	0	0	0	0	0	0	0	0	0	0	0	0	0	0	0	0	0	0	0	0	0	0	0	0	0	0	0	0	0	0	0	0	0	0	0	0	0	0	0	0	0	0	0	0	0	0	0	0	0	0	0	0	0	0	0	0	0	0	0	0	0	0	0	0	0	0	0	0	0	0	0	0	0	0	0	0	0	0	0	0	0	0	0	0	0	0	0	0	0	0	0	0	0	0	0	0	0	0	0	0	0	0	0	0	0	0	0	0	0	0	0	0	0	0	0	0	0	0	0	0	0	0	0	0	0	0	0	0	0	0	0	0	0	0	0	0	0	0	0	0	0	0	0	0	0	0	0	0	0	0	0	0	0	0	0	0	0	0	0	0	0	0	0	0	0	0	0	0	0	0	0	0	0	0	0	0	0	0	0	0	0	0	0	0	0	0	0	0	0	0	0	0	0	0	0	0	0	0	0	0	0	0	0	0	0	0	0	0	0	0	0	0	0	0	0	0	0	0	0	0	0	0	0	0	0	0	0	0	0	0	0	0	0	0	0	0	0	0	0	0	0	0	0	0	0	0	0	0	0	0	0	0	0	0	0	0	0	0	0	0	0	0	0	0	0	0	0	0	0	0	0	0	0	0	0	0	0	0	0	0	0	0	0	0	0	0	0	0	0	0	0	0	0	0	0	0	0	0	0	0	0	0	0	0	0	0	0	0	0	0	0	0	0	0	0	0	0	0	0	0	0	0	0	0	0	0	0	0	0	0	0	0	0	0	0	0	0	0	0	0	0	0	0	0	0	0	0	0	0	0	0	0	0	0	0	0	0	0	0	0	0	0	0	0	0	0	0	0	0	0	0	0	0	0	0	0	0	0	0	0	0	0	0	0	0	0	0	0	0	0	0	0	0	0	0	0	0	0	0	0	0	0	0	0	0	0	0	0	0	0	0	0	0	0	0	0	0	0	0	0	0	0	0	0	0	0	0	0	0	0	0	0	0	0	0	0	0	0	0	0	0	0	0	0	0	0	0	0	0	0	0	0	0	0	0	0	0	0	0	0	0	0	0	0	0	0	0	0	0	0	0	0	0	0	0	0	0	0	0	0	0	0	0	0	0	0	0	0	0	0	0	0	0	0	0	0	0	0	0	0	0	0	0	0	0	0	0	0	0	0	0	0	0	0	0	0	0	0	0	0	0	0	0	0	0	0	0	0	0	0	0	0	0	0	0	0	0	0	0	0	0	0	0	0	0	0	0	0	0	0	0	0	0	0	0	0	0	0	0	0	0	0	0	0	0	0	0	0	0	0	0	0	0	0
ENSG00000279498	ENSG00000279498	0	0	0	0	0	0	0	0	0	0	0	0	0	0	0	0	0	0	0	1	0	0	0	0	0	0	0	0	0	0	0	0	0	0	0	0	0	0	0	0	0	0	0	0	0	0	0	0	1	0	0	0	0	0	0	0	0	0	0	0	0	0	0	0	0	0	0	0	0	0	0	0	0	0	0	0	0	0	0	0	0	0	0	0	0	0	0	0	0	0	0	0	0	0	0	0	0	0	0	0	0	0	0	0	0	0	0	0	0	0	0	0	0	0	1	0	0	0	0	0	0	0	0	0	0	1	0	2	0	0	0	0	0	0	0	0	0	0	0	0	0	1	0	0	0	0	0	0	0	0	0	0	0	0	0	0	0	0	0	0	0	0	0	0	0	0	0	0	0	0	0	0	0	0	0	0	0	0	0	0	0	0	0	0	0	0	0	0	0	0	0	0	0	0	0	0	0	0	0	0	0	0	0	0	0	0	0	0	0	0	0	0	0	0	0	1	0	0	0	0	0	0	5	0	0	0	0	0	0	0	0	0	0	0	0	0	0	0	0	0	0	0	0	0	0	0	0	0	1	0	0	0	0	0	0	0	0	0	0	0	0	0	0	0	0	0	0	0	0	0	1	0	0	0	0	0	0	0	0	0	0	0	0	0	0	0	0	0	0	0	0	0	0	0	0	0	0	0	0	0	0	0	0	0	0	0	0	0	0	0	0	0	0	0	0	0	0	0	0	0	0	0	0	0	0	0	0	0	0	0	0	0	0	0	0	0	0	0	0	0	0	0	0	0	0	0	0	0	0	0	0	0	0	0	0	0	0	0	0	0	0	0	0	0	0	0	0	0	0	0	0	0	0	0	0	0	0	0	0	0	0	0	0	0	0	0	0	0	0	0	1	0	0	0	0	0	0	0	0	0	0	0	0	0	0	0	0	0	0	0	0	0	0	0	0	0	0	0	0	0	0	0	0	0	0	0	0	0	0	0	0	0	0	0	0	0	0	0	0	0	0	0	0	0	0	0	0	0	0	0	0	0	0	0	0	0	0	0	0	0	0	0	0	0	0	0	0	0	0	0	0	0	0	0	0	0	0	0	0	0	0	0	0	0	0	0	0	0	0	0	0	0	0	0	0	0	0	0	0	0	0	0	0	0	0	0	0	0	0	0	0	0	0	0	0	0	0	0	0	0	0	0	0	0	0	0	0	0	0	0	0	0	0	0	0	0	0	0	0	0	0	0	0	0	0	0	0	0	0	0	1	1	0	0	0	0	1	0	0	0	0	0	0	0	0	0	0	0	0	0	1	0	0	0	1	0	0	0	0	0	0	0	0	0	0	0	1	0	0	0	0	0	0	0	0	0	0	0	0	0	0	0	0	0	0	0	0	0	0	0	0	0	0	0	0	0	0	0	0	0	0	0	0	0	0	0	0	0	0	0	0	0	0	0	0	0	0	0	0	0	0	0	0	0	0	0
ENSG00000238079	ENSG00000238079	0	0	0	0	0	0	0	0	0	0	0	0	0	0	0	0	0	0	0	0	0	0	0	0	0	0	0	0	0	0	0	0	0	0	0	0	0	0	0	0	0	0	0	0	0	0	0	0	0	0	0	0	0	0	0	0	0	0	0	0	0	0	0	0	0	0	0	0	0	0	0	0	0	0	0	0	0	0	0	0	0	0	0	0	0	0	0	0	0	0	0	0	0	0	0	0	0	0	0	0	0	0	0	0	0	0	0	0	0	0	0	0	0	0	0	0	0	0	0	0	0	0	0	0	0	0	0	0	0	0	1	0	0	0	0	0	0	0	0	0	0	0	0	0	0	0	0	0	0	0	0	0	0	0	0	0	0	0	0	0	0	0	0	0	0	0	0	0	0	0	0	0	0	0	0	0	0	0	0	0	0	0	0	0	0	0	0	0	0	0	0	0	0	0	0	0	0	0	0	0	0	0	0	0	0	0	0	0	0	0	0	0	0	0	0	0	0	0	0	0	0	0	0	0	1	0	0	1	0	0	0	0	0	0	0	0	0	0	0	0	0	0	0	0	0	0	0	0	0	0	0	0	0	0	0	0	0	0	0	0	0	0	0	0	0	0	0	0	0	0	0	0	0	0	0	0	0	0	0	0	0	0	0	0	0	0	0	0	0	0	0	0	0	0	0	0	0	0	0	0	0	0	0	0	0	0	0	0	0	0	0	0	0	0	0	0	0	0	0	0	0	0	0	0	0	0	1	0	0	0	0	0	0	0	0	0	0	0	0	0	0	0	0	1	0	0	0	0	0	0	0	0	0	0	0	0	0	0	0	0	0	0	0	0	0	0	0	0	0	0	0	0	0	0	0	0	0	0	0	0	0	0	0	0	0	0	0	0	0	0	0	0	0	0	0	0	0	0	0	0	0	0	0	0	0	0	0	0	0	0	0	0	0	0	0	0	0	0	0	0	0	0	0	0	0	0	0	0	0	0	0	0	0	0	0	0	0	0	0	0	0	0	0	0	0	0	0	0	0	0	0	0	0	0	0	0	0	0	0	0	0	0	0	0	0	0	0	0	0	0	0	0	0	0	0	0	0	0	0	0	0	0	0	0	0	0	0	0	0	0	0	0	0	0	0	0	0	0	0	0	0	0	0	0	0	0	0	0	0	0	0	0	0	0	0	0	0	0	0	0	0	0	0	0	0	0	0	2	0	0	0	0	0	0	0	0	0	0	0	0	0	0	0	0	0	0	0	0	0	0	0	0	0	0	0	1	0	0	0	0	0	0	0	0	0	0	0	0	2	0	0	0	0	0	0	0	0	0	0	0	0	0	0	0	0	0	0	0	0	0	0	0	0	0	0	0	0	0	0	0	0	0	0	0	0	0	0	0	0	0	0	0	0	0	0	0	0	0	0	0	0	0	0	0	0	0	0	0	0	0	0	0	0	0	0	0	0	0	0	0	0	0	0	0	0	0
ENSG00000227072	ENSG00000227072	0	0	0	0	0	0	0	0	0	0	0	0	0	0	0	0	0	0	0	0	0	0	0	0	0	0	0	0	0	0	0	0	0	0	0	0	0	0	0	0	0	0	0	0	0	0	0	0	0	0	0	0	0	0	0	0	0	0	0	0	0	0	0	0	0	0	0	0	0	0	0	0	0	0	0	0	0	0	0	0	0	0	0	0	0	0	0	0	0	0	0	0	0	0	0	0	0	0	0	0	0	0	0	0	0	0	0	0	0	0	0	0	0	0	0	0	0	0	0	0	0	0	0	0	0	0	0	0	0	0	0	0	0	0	0	0	0	0	0	0	0	0	0	0	0	0	0	0	0	0	0	0	0	0	0	0	0	0	0	0	0	0	0	0	0	0	0	0	0	0	0	0	0	0	0	0	0	0	0	0	0	0	0	0	0	0	0	0	0	0	0	0	0	0	0	0	0	0	0	0	0	0	0	0	0	0	0	0	0	0	0	0	0	0	0	0	0	0	0	0	0	0	0	0	0	0	0	0	0	0	0	0	0	0	0	0	0	0	0	0	0	0	0	0	0	0	0	0	0	0	0	0	0	0	0	0	0	0	0	0	0	0	0	0	0	0	0	0	0	0	0	0	0	0	0	0	0	0	0	0	0	0	0	0	0	0	0	0	0	0	0	0	0	0	0	0	0	0	0	0	0	0	0	0	0	0	0	0	0	0	0	0	0	0	0	0	0	0	0	0	0	0	0	0	0	0	0	0	0	0	0	0	0	0	0	0	0	0	0	0	0	0	0	0	0	0	0	0	0	0	0	0	0	0	0	0	0	0	0	0	0	0	0	0	0	0	0	0	0	0	0	0	0	0	0	0	0	0	0	0	0	0	0	0	0	0	0	0	0	0	0	0	0	0	0	0	0	0	0	0	0	0	0	0	0	0	0	0	0	0	0	0	0	0	0	0	0	0	0	0	0	0	0	0	0	0	0	0	0	0	0	0	0	0	0	0	0	0	0	0	0	0	0	0	0	0	0	0	0	0	0	0	0	0	0	0	0	0	0	0	0	0	0	0	0	0	0	0	0	0	0	0	0	0	0	0	0	0	0	0	0	0	0	0	0	0	0	0	0	0	0	0	0	0	0	0	0	0	0	0	0	0	0	0	0	0	0	0	0	0	0	0	0	0	0	0	0	0	0	0	0	0	0	0	0	0	0	0	0	0	0	0	0	0	0	0	0	0	0	0	0	0	0	0	0	0	0	0	0	0	0	0	0	0	0	0	0	0	0	0	0	0	0	0	0	0	0	0	0	0	0	0	0	0	0	0	0	0	0	0	0	0	0	0	0	0	0	0	0	0	0	0	0	0	0	0	0	0	0	0	0	0	0	0	0	0	0	0	0	0	0	0	0	0	0	0	0	0	0	0	0	0	0	0	0	0	0	0	0	0	0	0	0	0	0	0	0	0	0	0	0	0	0	0	0	0
ENSG00000200799	RNU6-770P	0	0	0	0	0	0	0	0	0	0	0	0	0	0	0	0	0	0	0	0	0	0	0	0	0	0	0	0	0	0	0	0	0	0	0	0	0	0	0	0	0	0	0	0	0	0	0	0	0	0	0	0	0	0	0	0	0	0	0	0	0	0	0	0	0	0	0	0	0	0	0	0	0	0	0	0	0	0	0	0	0	0	0	0	0	0	0	0	0	0	0	0	0	0	0	0	0	0	0	0	0	0	0	0	0	0	0	0	0	0	0	0	0	0	0	0	0	0	0	0	0	0	0	0	0	0	0	0	0	0	0	0	0	0	0	0	0	0	0	0	0	0	0	0	0	0	0	0	0	0	0	0	0	0	0	0	0	0	0	0	0	0	0	0	0	0	0	0	0	0	0	0	0	0	0	0	0	0	0	0	0	0	0	0	0	0	0	0	0	0	0	0	0	0	0	0	0	0	0	0	0	0	0	0	0	0	0	0	0	0	0	0	0	0	0	0	0	0	0	0	0	0	0	0	0	0	0	0	0	0	0	0	0	0	0	0	0	0	0	0	0	0	0	0	0	0	0	0	0	0	0	0	0	0	0	0	0	0	0	0	0	0	0	0	0	0	0	0	0	0	0	0	0	0	0	0	0	0	0	0	0	0	0	0	0	0	0	0	0	0	0	0	0	0	0	0	0	0	0	0	0	0	0	0	0	0	0	0	0	0	0	0	0	0	0	0	0	0	0	0	0	0	0	0	0	0	0	0	0	0	0	0	0	0	0	0	0	0	0	0	0	0	0	0	0	0	0	0	0	0	0	0	0	0	0	0	0	0	0	0	0	0	0	0	0	0	0	0	0	0	0	0	0	0	0	0	0	0	0	0	0	0	0	0	0	0	0	0	0	0	0	0	0	0	0	0	0	0	0	0	0	0	0	0	0	0	0	0	0	0	0	0	0	0	0	0	0	0	0	0	0	0	0	0	0	0	0	0	0	0	0	0	0	0	0	0	0	0	0	0	0	0	0	0	0	0	0	0	0	0	0	0	0	0	0	0	0	0	0	0	0	0	0	0	0	0	0	0	0	0	0	0	0	0	0	0	0	0	0	0	0	0	0	0	0	0	0	0	0	0	0	0	0	0	0	0	0	0	0	0	0	0	0	0	0	0	0	0	0	0	0	0	0	0	0	0	0	0	0	0	0	0	0	0	0	0	0	0	0	0	0	0	0	0	0	0	0	0	0	0	0	0	0	0	0	0	0	0	0	0	0	0	0	0	0	0	0	0	0	0	0	0	0	0	0	0	0	0	0	0	0	0	0	0	0	0	0	0	0	0	0	0	0	0	0	0	0	0	0	0	0	0	0	0	0	0	0	0	0	0	0	0	0	0	0	0	0	0	0	0	0	0	0	0	0	0	0	0	0	0	0	0	0	0	0	0	0	0	0	0	0	0	0	0	0	0	0	0	0	0	0	0	0	0	0	0
ENSG00000081087	OSTM1	138	129	55	92	65	35	120	129	11	302	17	245	186	50	124	181	113	316	299	336	369	79	712	577	102	456	452	227	212	198	510	373	48	485	48	169	102	324	244	161	202	131	264	124	145	206	461	203	789	826	233	1675	471	257	1055	1031	481	531	490	1114	902	105	1167	760	384	1249	1169	845	943	637	1186	567	704	966	1998	1075	857	827	293	497	338	205	748	773	1482	1276	1018	231	706	1047	1787	824	1093	1100	591	1226	1275	1479	1886	3186	38	11	8	8	9	17	207	184	856	753	666	670	624	588	621	606	864	907	1160	1147	1624	1447	859	865	552	549	684	695	1201	628	1163	1237	1400	440	826	1455	1076	967	775	883	1022	869	1118	935	842	1068	941	1086	1389	1337	228	829	170	172	421	122	581	109	563	183	406	132	105	97	167	119	125	128	121	121	141	103	107	135	105	97	95	167	106	119	127	125	107	128	131	121	121	141	103	107	135	619	801	916	890	512	813	778	544	510	736	831	629	1368	2764	2229	3521	3106	2661	3046	4269	2985	4628	877	671	1469	651	403	655	334	824	465	524	503	470	763	514	1223	815	637	459	430	641	485	591	686	416	814	789	668	611	552	602	449	639	312	307	174	216	378	816	1198	809	1534	1027	389	886	902	841	1199	971	1377	1516	1942	1391	1359	1532	1184	963	1581	888	1114	898	2004	2039	1044	683	93	84	783	880	565	523	437	590	606	790	1374	913	739	554	1414	1075	897	776	639	672	1400	641	1164	583	608	702	631	140	1901	1862	1262	1202	1062	2043	2490	1262	1222	15	133	80	190	44	77	165	108	232	34	197	334	615	293	605	254	457	105	22	10	72	146	203	47	142	274	248	480	763	1284	652	1395	595	1037	237	182	398	683	1024	187	646	1170	1166	914	495	1074	256	372	890	1289	191	705	1552	988	989	1135	1046	806	1264	2961	1663	192	68	66	48	23	91	259	212	1483	667	798	1394	520	1176	1382	802	1244	835	891	756	776	751	1180	838	988	881	1567	1334	793	662	97	145	379	452	309	68	96	101	142	161	95	185	112	88	124	91	119	60	128	111	180	143	139	107	112	96	153	170	125	124	111	143	112	117	232	137	145	152	124	91	119	60	128	111	180	143	139	107	112	96	153	170	125	124	111	143	112	117	232	137	145	152	562	443	508	844	778	587	529	648	637	499	459	564	695	444	532	315	871	799	947	1020	662	767	916	739	821	770	899	776	935	659	891	597	918	846	913	889	795	1108	912	881	991	472	814	774	713	632	848	2898	2379	2516	4027	1115	887	807	544	1009	1332	846	902	260	154	1038	1237	774	600	558	557	792	834	786	415	421	327	289	497	510	717	1542	1108	1482	882	1322	1117	965	1037	725	309	985	522	851	572	1069	839	794	559	1094	1237	812	750	444	248	1065	1708	970	790	1283	1480	1020	1469	853	2314	1411	1306	1220	1004	721	1216	424	168	1107	1109	529	711	1174	810	1327	1709	743	669	1660	865	819	608	1009	997	1358	303	1066	1769	889	802	831	827	783	1473	969	677	1814	774	730	1404	1320	1131	683	677	707	760	886	635	670	1359	1631	1268	1339	1060	2110	2748	1636	1451	1866	3103	2503	1760	1482	1801	1679	2394	1557	1708
ENSG00000244731	C4A	150	281	95	92	98	33	110	144	7	283	19	218	162	108	66	45	29	323	140	105	53	11	184	80	25	279	70	103	73	54	59	39	6	88	0	2	23	21	53	146	0	13	14	27	46	41	44	25	206	66	23	371	31	44	453	115	141	111	86	99	70	12	169	3	24	36	82	216	0	52	24	62	58	75	114	41	534	667	185	265	242	35	335	342	679	484	340	238	190	97	10466	1155	1798	598	1697	1	1	0	2	2	0	0	0	0	0	0	2	1	545	536	209	243	573	636	425	455	321	316	198	226	553	557	522	460	538	522	265	242	423	210	219	215	275	71	210	101	77	286	172	165	245	235	319	303	0	3	0	0	3	0	5	10	1	3	3	12	6	1	12	6	14	5	8	5	2	2	0	3	5	12	2	9	6	1	8	5	2	2	3	2	0	0	4	3	10	5	12	2	9	6	1	2022	1648	992	1709	1446	2222	2011	4812	1091	10516	5121	584	3	2	1	1	2	6	3	2	4	7	2196	2139	8462	1758	268	1296	230	102	369	326	2680	2767	1825	905	5148	4595	6001	3758	1217	916	2724	2060	2009	123	1118	641	914	560	3797	3355	1986	1053	1683	1222	112	191	536	3293	5510	1061	12370	2349	862	1539	3082	1007	10815	1805	2728	1356	2376	870	4467	3055	3157	377	8806	3071	2944	546	5483	2201	560	435	244	91	1744	2168	1152	843	2666	2458	20	178	137	327	231	227	255	118	482	761	101	621	629	354	228	525	350	579	1918	119	56	141	837	1071	193	698	245	746	5680	0	113	198	296	39	31	240	225	542	0	21	23	501	54	258	28	72	31	9	0	32	30	24	0	7	34	28	38	54	1395	93	456	55	113	70	13	47	63	62	0	26	94	46	352	442	634	159	129	670	1292	0	81	523	76	21	147	59	1	0	4	0	0	0	0	0	0	0	0	0	396	301	236	487	116	183	218	121	1	139	85	303	157	122	219	179	0	0	5	0	0	0	7	6	11	12	4	4	1	7	8	9	7	4	7	3	14	0	1	1	9	10	6	5	1	0	5	2	10	6	5	2	14	0	0	2	25	4	2	6	14	0	1	1	9	10	6	5	1	0	5	2	10	6	5	2	14	0	0	2	25	4	2	6	1825	2817	2580	973	2842	2124	1731	3985	784	1235	2431	5196	3007	148	140	145	459	326	388	161	391	404	273	242	446	285	2	356	501	496	458	291	475	113	361	435	388	266	507	174	2	130	255	444	446	44	296	2	2	1	1	1	9	0	0	0	4	1463	1359	245	76	4620	1044	2140	1109	1813	1723	1964	1280	998	699	846	262	1412	838	2287	949	12138	4299	12962	1818	5375	4985	2493	1670	1370	543	4586	1171	5984	1826	1490	812	1331	653	2114	1619	1042	462	737	245	965	885	7839	1728	2673	1530	3239	555	594	1618	2668	1029	5408	2261	5850	3799	667	114	815	936	1837	445	1299	1074	2372	5419	1086	815	5069	3117	2141	1204	4120	4031	548	252	554	881	111	417	130	405	198	319	2400	477	144	160	1	127	1256	90	340	81	226	130	64	410	393	3	124	87	67	184	338	566	234	428	115	760	127	916	109	25	123	65	103	82
ENSG00000231925	TAPBP	214	309	79	165	79	106	161	232	28	449	13	320	229	80	212	136	187	370	392	578	449	97	813	953	175	592	705	286	323	226	637	487	54	414	49	189	130	683	517	221	336	264	561	303	314	495	668	359	1333	1114	209	1981	688	351	1271	1485	643	761	468	1386	1080	112	948	772	495	2299	2206	874	1487	1041	2148	1265	1113	1919	2812	1561	1191	1545	387	896	428	493	918	1181	2414	1610	1239	397	1061	715	1878	1767	1436	1049	2257	3757	3982	2869	5743	4475	8	1	5	0	3	4	1025	668	1241	1214	1596	1526	1064	1026	1302	1251	1622	1659	2087	2074	2298	2289	1702	1699	1172	1174	1063	1041	1280	978	1080	1114	1200	929	1407	1518	1704	1515	1322	1330	1763	1525	2044	1876	74	114	114	70	245	96	1143	1470	772	1011	1433	778	2046	512	1391	1137	1866	830	973	785	1007	970	873	968	856	837	815	755	832	914	973	785	556	1007	1271	970	1098	873	976	968	1366	856	837	815	755	832	914	2343	1857	1905	1698	2873	2367	1402	2119	1700	1831	2516	2766	5256	8044	5134	8901	7113	10129	9249	11952	8016	14217	1536	1683	2142	1257	527	981	563	1178	797	709	1315	1441	1787	1082	2651	2023	1853	1196	881	1106	1858	1779	1569	687	1834	1956	1110	1107	2293	2428	1690	1913	1029	842	324	327	910	1831	3054	2655	3508	2177	1119	1834	2828	2077	3155	2348	2800	2701	6186	3737	3612	3267	2954	1747	4317	2181	2396	1700	3818	2924	2525	1578	254	218	1074	1462	1502	1519	1057	1188	458	959	930	851	998	519	1639	898	674	987	453	914	1576	872	1580	800	707	788	1060	131	989	734	531	741	527	1052	1500	760	986	31	154	147	253	54	95	230	190	344	69	202	510	785	494	794	333	621	174	35	10	150	244	238	37	268	479	333	457	1261	1772	1195	1833	807	1462	426	397	579	1112	1117	149	1137	2056	1346	1016	770	1326	244	481	1228	1853	391	875	1952	1324	129	186	717	1301	1851	12161	3439	32	13	23	0	8	8	1006	812	1954	877	1009	1757	777	1534	1736	1204	1622	1753	1562	2017	1239	1162	1766	1579	121	134	68	93	102	65	1212	1250	1166	1144	1302	462	976	557	975	781	812	771	507	591	1339	842	1257	484	1129	874	1087	1014	810	922	1036	823	810	1503	669	835	1036	962	921	1065	1186	1170	836	1150	1339	842	1257	484	1129	874	1087	1014	810	922	1036	823	810	1503	669	835	1036	962	921	1065	1186	1170	836	1150	1628	1654	1534	1646	2096	1329	2253	1993	1983	1662	1937	2438	1597	1970	2662	1530	8179	7723	6107	7300	6339	6543	5560	9294	7212	7721	7289	8733	4169	7095	8328	5820	7329	5421	7713	7152	7678	3669	7534	6656	5978	7610	7854	5809	7546	4225	6581	7604	6836	7658	5866	3984	1974	3433	2622	3559	5118	2983	3036	544	586	2502	3372	2059	1926	1640	1831	2226	2877	1967	1599	862	633	692	1497	2107	1564	3448	3550	3550	2058	3781	3115	2513	2671	1026	845	2032	1245	1981	1153	2860	2611	1733	1741	3328	3991	2492	2347	1068	651	3578	4081	3100	2155	3589	3287	2949	3611	2499	5674	3923	4129	4973	3570	2605	3514	1169	625	2957	4320	1424	1005	3754	2440	3797	4531	1382	2130	3627	2049	2278	1411	1682	2965	1236	422	1381	3391	886	1265	427	562	1297	1590	1754	660	2012	992	987	1642	1736	1478	756	879	605	972	830	782	483	507	783	715	606	406	1234	1069	468	685	890	1033	964	890	911	1270	989	991	937	945
ENSG00000220506	ENSG00000220506	0	0	0	0	1	0	2	0	0	0	0	0	0	0	1	1	0	0	0	0	0	0	0	0	0	0	0	0	0	0	0	0	0	0	0	0	0	0	0	0	0	0	0	0	0	0	0	0	0	0	0	0	0	0	0	0	0	0	0	0	0	0	0	0	0	0	0	0	0	0	0	0	0	0	0	0	0	0	0	0	18	0	11	0	0	0	0	0	5	6	0	0	0	0	0	0	0	0	0	0	0	0	0	0	0	0	0	0	0	0	0	0	0	0	0	0	0	1	0	0	0	0	0	0	0	2	0	0	0	0	0	1	1	0	0	0	0	0	0	0	0	0	0	2	0	0	0	0	0	0	0	0	0	0	0	0	0	0	0	0	0	0	0	0	0	0	0	0	0	0	0	0	0	0	0	0	0	0	0	0	0	0	0	0	0	0	0	0	0	0	0	0	0	0	2	0	1	0	0	0	0	0	0	0	0	0	0	0	0	0	0	0	0	0	0	0	0	0	0	0	0	0	0	0	1	0	0	0	2	0	0	0	0	0	0	0	0	0	0	0	0	0	0	0	0	0	1	0	0	0	0	1	0	0	0	0	0	0	0	1	0	0	0	0	0	0	0	0	1	0	0	0	0	0	3	5	2	0	0	0	3	1	3	0	0	0	0	0	0	0	0	0	0	0	0	0	0	0	0	0	0	0	0	0	0	0	0	0	0	0	0	0	0	0	0	0	0	0	0	0	0	0	0	0	1	0	0	0	0	0	0	0	0	0	0	0	0	0	0	0	0	3	0	0	0	0	0	0	0	0	0	0	0	0	0	0	0	0	0	0	0	0	0	0	0	0	0	0	0	0	0	0	0	0	0	0	0	0	0	0	0	0	0	0	0	0	0	0	0	0	0	0	0	0	0	0	0	0	0	0	0	0	0	0	0	0	0	0	0	0	0	0	0	0	0	0	0	0	0	0	0	0	0	0	0	0	0	0	0	0	0	0	0	0	0	0	0	0	0	0	0	0	0	0	0	0	0	0	0	0	0	0	0	0	0	0	0	0	0	0	0	0	0	0	0	0	0	0	0	0	0	0	0	0	0	1	0	0	0	0	0	0	0	0	1	0	1	0	0	0	0	0	0	0	0	0	0	0	0	0	0	2	0	1	0	0	0	0	0	0	0	0	0	0	0	0	0	0	0	0	0	0	0	0	0	0	0	0	0	2	0	0	0	0	0	0	0	0	0	0	0	0	0	2	2	0	0	0	0	0	0	0	0	0	0	0	0	0	0	0	0	2	0	1	0	0	0	0	0	0	0	0	0	1	0	0	0	0	0	0	0	0	0	0	0	0	0	0	0	0	0	0	0	0	0	0	0	0	0	1	0	0	0	0	0	0	0	0	0	0	0	0	0	0	0	0	0	0	0	0	0	0	0	0	0	0	0	0	0	0	0	0	0	0	0	0	0	0	0	0	0	0	0	0	0	0
ENSG00000286616	ENSG00000286616	0	0	0	2	9	0	1	0	0	1	0	13	1	1	0	10	1	4	11	4	0	0	3	6	1	7	1	2	2	2	1	0	0	3	0	0	0	2	2	2	1	0	3	0	4	0	1	1	5	0	0	9	4	6	12	3	4	4	5	2	0	0	7	0	0	5	8	10	15	0	8	0	13	0	4	5	0	0	0	10	10	0	12	0	3	26	14	12	0	100	19	0	0	0	0	0	0	0	0	0	0	0	0	0	0	0	0	0	2	1	7	5	12	10	1	8	2	1	1	1	3	2	2	3	5	7	2	1	17	13	10	13	19	8	16	17	9	32	14	10	5	15	7	11	0	0	0	0	0	0	0	0	0	0	0	0	0	0	0	0	0	0	0	0	1	0	1	1	0	0	3	0	2	0	0	0	0	1	0	0	5	1	0	1	6	0	0	3	0	2	0	2	6	6	13	5	2	12	9	3	18	6	2	7	0	0	1	0	6	7	0	2	1	0	4	9	1	17	31	1	4	9	6	8	7	2	7	16	13	8	11	9	8	5	17	10	3	6	22	12	4	7	12	4	2	4	20	1	3	6	5	1	5	11	24	8	10	5	2	12	2	17	22	15	21	2	9	60	158	11	4	7	11	54	96	205	94	2	3	48	64	6	14	10	21	0	0	0	0	0	0	0	0	0	0	0	0	0	0	0	0	0	0	0	0	0	0	0	0	0	0	0	0	0	1	0	4	1	0	2	5	2	3	0	3	2	5	1	8	2	2	0	0	0	2	0	2	0	0	0	0	8	7	12	1	24	2	4	0	0	17	0	14	0	0	0	0	0	19	3	0	19	28	19	0	8	69	0	0	0	0	0	0	0	0	0	0	0	0	0	0	0	0	16	22	14	14	18	30	9	11	11	3	7	29	19	9	10	14	0	0	0	0	0	0	0	0	0	0	0	0	0	0	0	0	0	0	0	0	0	0	0	0	1	1	0	0	0	0	1	0	0	1	1	1	1	0	1	0	3	0	3	0	0	0	0	0	1	1	0	0	0	0	1	0	0	1	1	1	1	0	1	0	3	0	3	0	1	4	4	3	1	5	1	4	0	3	5	0	5	0	2	1	8	8	4	8	3	8	9	4	5	7	5	7	3	8	6	8	4	4	9	6	4	0	4	4	2	7	7	4	3	2	6	0	0	3	0	0	0	0	0	0	0	6	10	1	6	2	10	4	8	5	8	6	1	12	6	14	14	3	5	10	21	10	7	6	6	3	21	8	10	11	7	5	3	9	12	0	4	1	3	3	8	3	3	0	3	5	31	3	2	10	43	3	16	2	7	8	14	8	11	4	10	10	26	2	6	9	11	6	3	7	12	16	3	13	17	18	13	16	35	0	0	0	0	0	0	0	0	0	0	0	0	0	0	0	0	0	0	0	0	0	0	0	0	0	0	0	0	0	0	0	0	0	0	0	0	0	0	0	0	0	0	0	0
ENSG00000255389	ENSG00000255389	10	28	4	15	11	9	15	25	1	14	3	38	39	2	23	34	9	74	34	79	44	9	117	86	19	99	75	15	40	42	110	11	3	29	2	6	3	37	31	7	24	15	58	6	10	21	19	40	215	88	20	243	73	38	250	180	50	108	109	250	17	3	70	15	14	160	156	50	124	80	300	19	74	125	137	178	66	212	33	69	87	65	93	192	44	252	207	9	150	203	444	0	0	0	0	0	0	0	0	0	0	0	0	0	0	0	0	0	87	99	85	93	176	179	76	82	142	171	82	80	208	230	132	104	109	140	109	83	411	307	259	232	526	192	173	409	245	524	386	203	141	178	433	366	0	0	0	0	0	0	0	0	0	0	0	0	0	0	0	0	0	0	12	5	27	18	7	6	5	12	13	5	11	13	12	5	4	27	9	18	13	7	10	6	21	5	12	13	5	11	13	71	167	96	153	81	72	123	117	95	143	132	80	14	14	9	19	8	7	12	21	23	33	233	135	290	104	87	133	40	34	80	93	37	38	166	122	356	142	118	57	95	170	85	72	192	35	168	138	93	67	129	123	94	104	45	14	15	11	32	74	218	85	443	241	110	137	190	190	236	187	131	207	265	175	160	130	225	120	268	162	222	113	455	475	240	187	4	4	111	161	147	133	121	160	0	0	0	0	0	0	0	0	0	0	0	0	0	0	0	0	0	0	0	0	0	0	0	0	0	0	0	0	0	2	10	6	26	12	8	15	8	25	21	15	21	85	31	57	31	66	7	0	0	4	9	24	4	16	26	11	54	57	206	90	143	88	140	16	0	7	47	108	34	75	111	34	101	23	196	35	49	79	194	66	75	184	0	0	0	0	0	0	0	0	0	0	0	0	0	0	0	0	146	181	165	392	119	222	354	137	206	264	257	342	134	216	418	243	0	0	0	0	0	0	0	0	0	0	0	0	0	0	0	0	0	0	0	0	3	9	8	3	9	18	13	9	10	12	11	6	14	13	4	15	17	8	3	16	13	18	12	12	3	9	8	3	9	18	13	9	10	12	11	6	14	13	4	15	17	8	3	16	13	18	12	12	50	64	46	76	92	64	54	77	99	61	115	43	99	65	58	55	77	97	40	90	75	31	57	80	79	68	59	65	143	46	82	52	40	95	73	122	73	181	78	69	84	36	76	12	72	24	91	16	11	10	18	7	2	5	1	0	4	161	92	36	43	187	182	176	116	68	78	158	109	129	86	57	54	84	80	132	141	175	152	204	108	76	66	99	111	159	73	133	73	105	69	134	96	79	98	148	172	100	84	31	29	136	165	234	117	265	184	131	192	122	329	178	139	259	192	89	128	49	18	88	57	78	131	160	142	125	126	140	65	181	106	132	105	113	123	0	0	0	0	0	0	0	0	0	0	0	0	0	0	0	0	0	0	0	0	0	0	0	0	0	0	0	0	0	0	0	0	0	0	0	0	0	0	0	0	0	0	0	0
ENSG00000056972	TRAF3IP2	60	83	13	69	56	64	38	55	3	180	2	147	76	15	59	56	63	194	184	170	120	31	343	394	42	255	111	76	78	67	173	96	16	193	10	26	15	110	66	59	42	22	52	54	52	74	75	82	375	307	45	750	287	85	556	221	170	175	142	376	218	48	432	117	59	393	251	295	237	117	241	195	255	325	382	314	395	610	48	337	199	338	284	420	756	752	470	88	320	410	1062	71	84	62	65	17	12	11	24	22	0	1	0	7	0	0	3	2	299	311	572	519	515	564	478	436	443	479	495	520	750	780	536	529	437	412	237	255	499	322	396	602	559	286	523	431	251	512	350	313	419	314	399	334	10	4	5	4	0	0	7	29	8	1	3	3	19	7	17	9	14	4	144	86	118	106	69	136	127	97	88	77	157	83	144	86	65	118	109	106	170	69	77	136	177	127	97	88	77	157	83	448	508	677	796	521	763	527	835	413	805	1159	902	653	302	381	472	541	787	465	528	461	640	631	579	602	279	237	431	67	128	264	279	344	345	476	313	1210	1039	672	513	307	346	377	320	338	116	465	321	343	279	652	633	410	503	325	319	93	133	222	458	724	463	1524	795	272	426	587	441	1305	621	715	730	678	373	667	588	901	677	1263	792	628	448	1276	1017	908	566	81	85	422	533	364	333	297	320	38	127	49	59	123	81	81	107	45	118	103	118	80	92	78	80	65	78	65	44	122	50	30	38	35	89	80	120	106	0	29	48	75	16	52	112	75	112	18	87	147	320	74	173	89	130	37	9	3	11	23	41	3	36	79	47	176	372	729	194	414	196	282	112	111	46	126	199	21	219	324	275	247	280	397	144	291	507	701	157	385	1092	76	96	126	88	8	19	19	10	0	1	0	42	0	0	3	3	726	357	435	661	196	528	521	351	303	419	279	823	431	229	310	452	14	6	11	2	3	0	6	5	11	7	13	5	3	4	3	5	6	4	2	4	100	74	124	29	186	51	111	108	55	49	106	71	50	228	115	44	125	83	60	81	159	124	67	104	100	74	124	29	186	51	111	108	55	49	106	71	50	228	115	44	125	83	60	81	159	124	67	104	365	465	639	918	809	613	654	660	536	364	310	625	662	481	363	399	909	650	1151	1180	860	1136	989	1282	649	996	1324	1372	458	658	1008	889	1009	1166	915	1019	1414	796	1163	1292	574	1290	994	827	917	1171	1111	595	513	389	307	149	197	232	98	125	251	424	366	198	166	499	391	641	354	355	379	509	515	408	279	308	305	139	304	467	343	1247	815	835	359	762	713	462	571	244	172	560	371	662	325	473	413	340	231	470	537	319	279	172	129	476	414	645	476	711	463	460	383	261	599	561	455	830	638	497	531	173	103	361	452	363	173	520	282	526	901	284	265	1141	712	371	235	632	1033	133	88	63	187	98	78	69	62	105	135	136	77	92	71	111	117	169	42	44	40	80	81	48	77	34	13	37	49	32	55	125	74	36	69	57	132	48	72	60	31	81	90	70	63
ENSG00000217776	ENSG00000217776	0	0	0	0	0	0	0	0	0	0	0	0	0	0	0	0	0	0	0	0	0	0	0	0	0	0	0	0	0	0	0	0	0	0	0	0	0	0	0	0	0	0	0	0	0	0	0	0	0	0	0	0	0	0	0	0	0	0	0	0	0	0	0	0	0	0	0	0	0	0	0	0	0	0	0	0	0	0	0	0	0	0	0	0	0	0	0	0	0	0	0	9	1	1	0	0	0	0	0	0	0	0	0	0	0	0	0	0	0	0	0	0	0	0	0	0	0	0	0	0	0	0	0	0	0	0	0	0	0	0	1	0	0	0	0	0	0	0	0	0	0	0	0	0	0	0	0	0	0	0	0	0	0	0	0	0	0	0	0	0	0	0	0	0	0	0	0	0	0	0	0	0	0	0	0	0	0	0	0	0	0	0	0	0	0	0	0	0	0	0	0	0	0	0	0	0	0	0	0	0	0	0	0	0	4	0	0	2	1	1	2	0	3	0	0	0	0	0	0	0	0	0	1	0	0	1	0	0	0	0	0	0	0	0	0	0	0	0	1	0	0	0	0	0	1	0	0	0	0	0	0	0	0	1	0	0	0	0	0	0	0	1	0	0	0	0	0	0	0	0	0	0	0	0	0	0	0	0	0	0	0	0	0	0	0	0	0	0	1	0	0	0	1	0	0	0	0	0	0	3	0	0	0	0	0	4	3	0	0	0	0	1	0	0	0	0	0	0	0	0	0	0	0	0	0	0	0	1	0	0	0	0	0	0	0	0	0	0	0	0	0	0	0	0	2	0	0	0	0	0	0	0	0	0	0	0	0	0	0	0	0	0	0	0	0	0	0	2	6	11	8	0	0	0	0	0	0	0	0	0	0	0	1	0	0	0	1	0	0	0	0	0	0	0	0	0	0	0	0	2	0	1	0	0	0	0	0	0	0	0	0	0	0	1	0	0	0	0	0	0	0	1	0	0	0	0	0	0	0	0	0	0	0	0	0	0	0	0	0	0	0	0	0	0	0	1	0	0	0	0	0	0	0	0	0	0	0	0	0	0	0	0	0	0	0	0	0	0	0	0	0	0	0	0	0	0	0	0	0	0	0	0	0	0	0	0	0	0	0	0	0	0	0	0	0	0	0	0	0	0	0	0	0	0	0	0	0	0	0	0	0	0	0	0	2	0	1	2	0	0	1	0	3	0	0	0	1	0	0	1	0	0	0	0	0	0	0	0	0	0	0	0	0	0	0	0	0	0	0	0	0	0	0	0	0	0	0	0	0	0	0	0	0	0	0	0	0	0	0	0	0	0	0	0	0	0	0	0	0	0	0	0	0	0	0	0	0	0	0	1	0	0	0	0	0	0	0	0	0	0	0	0	1	0	1	1	1	0	0	0	0	1	0	0	0	0	1	0	1	2	0	0	0	0	0	0	0	0	1	0	2	0	0	2	1	0	1	0	2	0	0	0	1	5	0	1
ENSG00000252697	RN7SKP209	0	0	0	0	0	0	0	0	0	0	0	0	0	0	0	0	0	0	0	0	0	0	0	0	0	0	0	0	0	0	0	0	0	0	0	0	0	0	0	0	0	0	0	0	0	0	0	0	0	0	0	0	0	0	0	0	0	0	0	0	0	0	0	0	0	0	0	0	0	0	0	0	0	0	0	0	0	0	0	0	0	0	0	0	0	0	0	0	0	0	0	0	0	14	2	0	0	0	0	0	0	0	0	0	0	0	0	0	0	0	1	2	0	0	1	1	0	0	0	0	0	0	0	0	0	0	0	0	0	0	0	0	0	0	0	0	0	0	0	0	0	0	0	0	0	0	0	0	0	0	0	0	0	0	0	0	0	0	0	0	0	0	0	0	0	0	0	0	0	0	0	0	0	0	0	0	0	0	0	0	0	0	0	0	0	0	0	0	0	0	0	0	0	0	0	0	0	0	0	0	0	0	0	0	0	0	0	0	0	0	0	0	0	0	0	0	0	0	0	0	0	0	0	0	0	0	0	0	0	0	0	0	0	0	0	0	0	0	2	0	0	0	1	0	0	0	0	0	0	0	0	3	0	0	2	0	0	0	0	0	0	1	7	0	2	1	0	0	0	0	0	1	0	0	0	0	0	0	0	0	0	0	0	0	0	0	0	0	0	0	0	0	1	0	1	0	0	0	0	0	0	0	0	0	0	3	0	0	4	0	0	0	1	0	0	0	0	0	0	0	0	0	0	0	0	0	0	0	0	0	0	0	0	0	0	0	0	0	0	0	0	0	0	0	0	0	0	0	0	0	0	0	0	0	0	0	0	0	0	0	0	0	0	0	0	0	0	10	7	7	1	0	0	0	0	0	0	0	0	0	0	0	0	0	0	0	0	0	1	0	0	0	0	0	0	0	0	0	0	0	0	0	0	0	0	0	0	0	0	0	0	0	0	0	0	0	0	0	0	0	0	0	0	0	0	0	0	0	0	0	0	0	0	0	0	0	0	0	0	0	0	0	0	0	0	0	0	0	0	0	0	0	0	0	0	0	0	0	0	0	0	0	0	0	0	0	0	0	0	0	0	0	0	0	0	0	0	0	0	0	0	0	0	0	0	0	0	0	0	0	0	0	0	0	0	0	0	0	0	0	0	0	0	0	0	0	0	0	0	0	0	0	0	0	0	0	0	0	0	0	0	0	0	0	0	1	0	0	0	0	1	0	0	1	0	1	0	0	0	0	0	0	0	0	2	0	0	0	2	0	0	0	0	0	0	0	0	0	0	2	0	1	0	2	1	0	0	0	1	0	0	2	4	0	1	0	1	0	2	0	0	0	0	2	0	0	0	0	1	0	0	1	2	0	0	0	1	0	0	0	0	0	2	0	0	1	0	0	0	2	0	0	3	0	0	0	1	0	3	0	0	1	0	0	0	1	0	0	0	0	1	0	0	0	0	0	1	0	0	0	1	0	0	0	0	2
ENSG00000135346	CGA	0	0	0	1	2	0	0	0	0	0	0	1	0	0	0	0	0	2	1	0	0	0	0	0	0	1	0	0	0	0	1	0	0	0	0	0	5	0	0	1	0	1	0	0	0	0	0	0	0	0	0	0	0	0	1	0	0	0	0	3	0	0	0	0	5	0	0	11	0	1	0	0	0	0	0	0	0	0	0	1	12	0	0	0	0	1	0	0	0	0	6	24	28	69	6	0	0	0	0	0	2	0	0	0	0	0	0	0	0	0	0	0	1	2	1	1	0	0	0	0	6	9	3	2	0	0	0	0	4	0	3	1	3	0	0	0	4	3	0	2	16	2	7	3	22	7	21	7	0	3	0	0	0	0	0	0	0	0	0	0	1	0	6	0	0	0	0	1	0	1	2	0	0	0	6	0	1	0	4	0	0	0	7	1	2	0	1	2	0	0	0	0	0	0	0	0	0	0	0	0	0	1	0	0	0	0	0	0	0	0	0	2	0	0	0	1	0	0	2	2	1	0	3	9	0	0	0	0	0	0	0	0	3	2	0	0	0	0	0	2	3	0	0	0	1	0	0	0	0	0	7	21	0	7	0	0	0	0	0	44	6	0	0	0	5	1	0	13	0	17	0	3	5	3	0	0	4	0	2	4	0	0	0	0	0	1	0	2	4	0	2	3	5	4	2	0	1	3	0	1	0	3	2	0	0	0	3	5	0	0	7	7	0	2	0	0	0	1	0	1	0	0	0	1	0	2	1	1	5	0	1	0	0	0	0	0	0	0	0	0	0	0	4	1	3	9	0	8	0	0	0	0	0	0	0	0	0	0	0	20	0	1	0	0	1	0	1	47	49	74	26	0	0	0	0	27	0	1	0	0	0	0	0	3	2	4	1	4	2	0	0	3	2	1	1	1	2	0	2	13	2	12	10	18	0	0	0	1	0	0	1	0	0	0	0	0	0	0	1	0	0	4	0	0	0	0	0	0	0	1	0	1	0	4	0	0	0	0	0	0	4	7	0	0	0	4	0	0	0	0	0	0	0	1	0	1	0	4	0	0	0	0	0	0	4	7	0	0	0	1	1	1	0	0	0	1	0	0	0	0	0	0	0	0	0	0	0	1	0	1	0	0	1	0	0	0	0	1	0	0	0	0	0	1	0	0	0	0	0	0	0	0	0	0	0	0	0	0	0	0	0	0	0	0	0	0	4	1	102	2	8	0	8	0	7	1	2	1	0	1	1	0	2	0	11	1	0	3	12	6	2	4	0	0	3	0	0	1	2	3	0	1	3	0	2	0	0	2	0	3	2	3	20	1	1	1	2	2	0	0	1	2	3	1	2	0	3	1	15	4	3	6	0	1	3	0	3	6	4	0	4	1	5	1	3	4	1	1	0	1	0	5	1	0	8	0	0	1	1	2	1	2	2	2	1	4	2	0	15	4	0	0	3	0	2	5	4	38	10	6	1	2	8	0	2	1
ENSG00000215477	RCN1P1	0	0	0	0	0	0	0	1	0	0	0	0	0	0	0	0	0	0	0	0	0	0	0	0	0	1	0	0	0	0	0	1	0	0	0	0	0	0	0	0	0	0	0	0	0	0	0	0	0	0	0	0	0	0	4	0	0	0	0	0	1	0	0	0	0	0	0	0	0	0	0	0	0	0	0	0	0	0	0	0	0	0	0	15	0	0	0	0	0	0	0	1	6	32	11	0	0	0	0	0	0	0	0	0	0	0	0	0	0	0	0	0	0	0	0	0	0	0	0	0	0	0	0	0	0	0	0	0	0	0	0	0	0	0	0	1	1	0	0	0	0	0	0	0	0	0	0	2	0	1	0	0	0	0	0	0	1	0	0	0	0	0	0	0	0	0	0	0	0	0	0	0	0	0	0	0	0	0	0	0	0	0	0	0	0	0	0	0	0	0	0	0	0	0	0	0	0	0	0	0	0	0	0	0	0	0	0	0	1	0	0	0	0	0	0	0	0	0	0	0	0	0	0	0	0	0	0	0	0	0	0	0	0	0	0	0	0	0	0	0	0	0	0	0	0	0	0	1	0	0	0	0	0	0	0	0	0	0	0	0	0	0	0	1	0	0	0	0	0	0	0	0	0	0	0	0	0	0	0	0	0	0	0	0	0	0	0	0	0	0	0	0	0	0	0	0	0	0	0	0	0	0	0	0	0	0	0	0	0	0	0	0	0	0	0	0	0	0	0	0	0	0	0	0	0	0	0	0	0	0	0	0	0	0	0	0	0	0	0	0	0	0	0	0	0	0	0	0	0	1	0	0	0	0	0	0	0	0	0	0	0	0	0	0	0	0	0	0	34	11	3	0	0	1	0	0	0	0	0	0	0	0	0	0	0	0	0	0	0	0	0	0	0	0	0	1	0	0	0	0	0	0	0	0	0	0	1	0	0	0	0	0	0	0	0	0	0	0	0	0	0	0	1	0	0	0	0	0	0	0	0	0	0	0	0	0	0	0	0	0	0	0	0	0	0	0	1	0	0	0	0	0	0	0	0	0	0	0	0	0	0	0	0	0	0	0	0	0	0	0	0	0	0	0	0	0	0	0	0	0	0	0	0	0	0	0	0	0	0	0	0	0	1	0	0	0	0	0	0	0	0	0	0	0	0	0	0	0	0	0	0	0	0	0	0	0	1	0	0	0	0	0	0	0	0	0	0	0	0	1	0	0	0	0	0	0	0	0	0	0	0	0	0	0	1	1	0	0	0	0	0	0	0	0	0	0	0	0	0	0	0	0	0	0	0	0	0	0	0	0	0	0	0	0	0	0	0	0	0	0	0	0	0	0	0	0	2	0	0	0	0	0	0	0	0	0	0	0	0	0	0	0	0	0	0	0	0	0	0	0	0	0	0	0	0	0	0	0	0	0	0	0	0	0	0	0	0	0	1	0	0	0	0	0	0	0	0	0	0	0	0	0	0	0	0	0
ENSG00000272008	ENSG00000272008	1	1	1	2	0	0	0	2	0	1	0	2	4	1	10	1	7	10	2	6	7	2	9	10	3	15	8	1	1	5	18	3	2	8	0	0	2	4	2	1	4	4	14	2	3	7	3	3	7	16	3	21	7	5	29	12	1	1	7	23	7	2	12	0	15	17	19	3	12	20	60	15	18	37	17	11	13	13	14	29	0	0	0	2	6	27	24	1	49	10	31	0	1	2	2	0	0	0	0	0	0	0	0	0	0	0	0	1	22	16	8	12	15	7	12	9	5	9	10	5	20	10	10	13	8	12	10	11	27	16	14	27	31	12	14	30	20	14	11	18	16	29	19	19	0	11	0	6	0	3	0	1	0	0	0	0	0	0	0	0	0	1	2	5	3	4	4	3	8	9	3	11	2	3	2	5	3	3	5	4	11	4	9	3	1	8	9	3	11	2	3	4	6	4	5	2	4	4	4	2	11	7	4	3	7	3	3	8	8	16	13	10	10	9	2	13	8	3	5	9	3	6	8	8	4	6	6	19	12	6	0	8	7	8	4	4	5	8	5	1	2	4	7	3	7	9	2	6	1	3	9	12	5	10	5	6	5	7	17	12	18	10	21	16	11	19	4	8	7	23	8	12	1	28	24	16	9	0	0	14	1	8	2	5	4	2	2	2	4	2	1	3	5	5	4	0	5	0	1	1	1	0	1	1	0	0	12	2	9	4	5	0	3	2	0	2	2	1	1	0	1	1	5	0	1	2	12	7	9	4	3	4	3	0	2	1	0	0	1	0	0	3	4	30	15	20	13	7	13	3	14	8	0	0	11	0	0	15	14	4	10	0	5	36	0	43	13	0	9	3	3	0	0	0	0	0	0	0	0	0	0	0	0	21	16	22	35	5	15	27	16	28	35	25	25	14	15	16	33	4	1	0	0	1	1	0	0	0	0	0	1	0	0	0	0	0	0	0	0	3	5	5	1	3	13	2	18	5	7	1	2	4	4	8	4	1	6	0	3	1	3	5	0	3	5	5	1	3	13	2	18	5	7	1	2	4	4	8	4	1	6	0	3	1	3	5	0	5	5	5	1	3	5	3	2	0	0	4	2	3	0	4	2	9	7	6	5	4	8	4	6	7	14	7	7	12	5	7	2	9	11	14	7	6	7	7	10	5	3	11	11	3	4	4	24	3	5	10	7	11	14	7	6	0	19	10	5	4	6	16	14	8	4	3	14	9	7	7	6	1	4	3	1	6	26	13	13	8	12	15	16	16	9	6	8	7	14	6	6	3	0	4	11	26	13	6	0	11	11	6	15	8	5	14	18	9	9	35	15	11	8	9	6	10	2	1	17	19	4	4	17	12	16	35	9	5	23	9	25	13	7	6	3	1	1	3	2	1	2	0	0	0	2	0	2	1	0	1	0	2	3	1	2	0	0	2	1	4	0	0	0	3	3	0	6	1	2	2	3	10	6	1	6	8	3	1
ENSG00000218313	ENSG00000218313	0	0	0	0	0	0	0	0	0	0	0	0	0	0	0	0	0	0	0	0	0	0	0	0	0	0	0	0	0	0	0	0	0	0	0	0	0	0	0	0	0	0	0	0	0	0	0	0	0	0	0	0	0	0	0	0	0	0	0	0	0	0	0	0	0	0	0	0	0	0	0	0	0	0	0	0	0	0	0	0	0	0	0	0	0	0	0	0	0	0	0	0	0	0	0	0	0	0	0	0	0	0	0	0	0	0	0	0	0	0	0	0	0	0	0	0	0	0	0	0	0	0	0	0	0	0	0	0	0	0	0	0	0	0	0	0	0	0	0	0	0	0	0	0	0	0	0	0	0	0	0	0	0	0	0	0	0	0	0	0	0	0	0	0	0	0	0	0	0	0	0	0	0	0	0	0	0	0	0	0	0	0	0	0	0	0	0	0	0	0	0	0	0	0	0	0	0	0	0	0	0	0	0	0	0	0	0	0	0	0	0	0	0	0	0	0	0	0	0	0	0	0	0	0	0	0	0	0	0	0	0	0	0	0	0	0	0	0	0	0	0	0	0	0	0	0	0	0	0	0	0	0	0	0	0	0	0	0	0	0	0	0	1	0	0	0	0	0	0	0	0	0	0	0	0	0	0	0	0	0	0	0	0	0	0	0	0	0	0	0	0	0	0	0	0	0	0	0	0	0	0	0	0	0	0	0	0	0	0	0	0	0	0	0	0	0	0	0	0	0	0	0	0	0	0	0	0	0	0	0	0	0	0	0	0	0	0	0	0	0	0	0	0	0	0	0	0	0	0	0	0	0	0	0	0	0	0	0	0	0	0	0	0	0	0	0	0	0	0	0	0	0	0	0	0	0	0	0	0	0	0	0	0	0	0	0	0	0	0	0	0	0	0	0	0	0	0	0	0	0	0	0	0	0	0	0	0	0	0	0	0	0	0	0	0	0	0	0	0	0	0	0	0	0	0	0	0	0	0	0	0	0	0	0	0	0	0	0	0	0	0	0	0	0	0	0	0	0	0	0	0	0	0	0	0	0	0	0	0	0	0	0	0	0	0	0	0	1	0	0	1	0	0	0	0	0	0	0	0	0	0	2	0	0	0	0	0	0	0	0	0	0	0	0	0	0	0	0	0	0	0	0	0	0	0	0	0	0	0	0	0	0	0	0	0	0	0	0	0	0	0	0	0	0	0	0	0	0	0	0	0	0	0	0	0	0	0	0	0	0	0	1	0	0	0	0	0	0	0	0	0	0	0	0	0	0	0	0	1	0	0	0	0	0	0	0	0	0	0	0	0	0	0	0	0	0	0	0	0	0	0	0	0	0	0	0	0	0	0	0	0	0	0	0	0	0	0	0	0	0	0	0	0	0	0	0	0	0	0	0	0	0	0	0	0	0	0	0	0	0	0	0	0	0	0	0	0	0	0	0	0	0	0	0	0	0	0	0	0	0	0	0	0	0	0	0
ENSG00000207604	MIR206	0	0	0	0	0	0	0	0	0	0	0	0	0	0	0	0	0	0	0	0	0	0	0	0	0	0	0	0	0	0	0	0	0	0	0	0	0	0	0	0	0	0	0	0	0	0	0	0	0	0	0	0	0	0	0	0	0	0	0	0	0	0	0	0	0	0	0	0	0	0	0	0	0	0	0	0	0	0	0	0	0	0	0	0	0	0	0	0	0	0	0	19	12	6	1	0	0	0	0	0	0	0	0	0	0	0	0	0	0	0	0	0	0	0	0	0	0	0	0	0	0	0	0	0	0	0	0	0	0	0	0	0	0	0	0	0	0	0	0	0	0	0	0	0	0	0	0	0	0	0	0	0	0	0	0	0	0	0	0	0	0	0	4	1	0	1	2	0	0	5	0	1	1	2	4	1	0	0	1	1	0	2	0	0	2	0	5	0	1	1	2	0	0	0	0	0	0	0	0	0	0	0	0	0	0	0	0	0	0	0	0	0	0	0	0	0	0	0	0	0	0	0	0	0	0	0	0	0	0	0	0	0	0	0	0	0	0	0	0	0	0	0	0	0	0	0	0	0	0	0	0	0	0	0	0	0	0	0	0	0	0	0	0	0	0	0	0	0	0	0	0	0	0	0	0	0	0	0	0	0	0	0	0	0	0	0	0	0	0	0	0	0	0	0	0	0	0	0	0	0	0	0	0	0	0	0	0	0	0	0	0	0	0	0	0	0	0	0	0	0	0	0	0	0	0	0	0	0	0	0	0	0	0	0	0	0	0	0	0	0	0	0	0	0	0	0	0	0	0	0	0	0	0	0	0	0	0	0	0	0	0	0	0	0	0	0	0	15	17	24	13	0	0	0	0	0	0	0	0	0	0	0	0	0	0	0	0	0	0	0	0	0	0	0	0	0	0	0	0	0	0	0	0	0	0	0	0	0	0	0	0	0	0	0	0	0	0	0	0	3	10	2	0	2	0	3	0	0	5	1	0	1	0	0	0	0	0	6	0	10	2	0	0	3	10	2	0	2	0	3	0	0	5	1	0	1	0	0	0	0	0	6	0	10	2	0	0	0	0	0	0	0	0	0	0	0	0	0	0	0	0	0	0	0	0	0	0	0	0	0	0	0	0	0	0	0	0	0	0	0	0	0	0	0	0	0	0	0	0	0	0	0	0	0	0	0	0	0	0	0	0	0	0	0	0	0	0	0	0	0	0	0	0	0	0	0	0	0	0	0	0	0	0	0	1	0	0	0	0	0	0	0	0	0	0	0	0	0	0	0	0	0	0	0	0	0	0	0	0	0	0	0	0	0	0	0	0	0	0	0	0	0	0	0	0	0	0	0	0	0	0	0	0	0	0	0	0	0	0	0	0	0	0	0	0	0	0	0	0	0	0	0	0	0	0	0	0	0	0	0	0	0	0	0	0	0	0	0	0	0	0	0	0	0	0	0	0	0	0	0	0	0	0	0	0	0
ENSG00000225613	LINCMD1	0	1	0	0	0	0	0	0	0	0	0	0	0	0	0	0	0	3	1	0	1	0	0	1	0	2	0	0	1	0	0	0	0	1	0	0	0	0	2	0	0	0	0	2	0	0	1	0	0	1	0	0	1	0	2	0	0	1	0	0	0	0	1	0	0	0	2	0	0	0	0	2	0	0	1	0	0	10	0	0	0	0	0	0	0	0	0	0	0	0	3	11	26	32	4	0	0	0	0	0	0	0	0	0	0	0	0	0	0	0	0	0	0	0	0	0	0	0	0	0	0	0	0	0	0	0	0	0	0	0	0	0	0	0	0	0	0	0	0	0	0	1	1	0	1	8	0	3	2	4	0	0	0	0	0	0	0	0	0	0	0	0	6	4	2	2	3	4	7	12	0	5	1	3	6	4	2	2	1	2	1	3	6	4	1	7	12	0	5	1	3	6	0	0	0	1	2	0	1	1	0	0	3	0	0	0	0	0	0	0	0	0	0	0	0	0	0	0	0	0	0	0	1	0	0	0	0	0	0	0	0	0	3	0	0	0	0	0	0	0	0	0	0	0	1	0	0	0	0	0	0	0	0	0	0	0	0	0	0	0	0	0	0	0	0	0	0	0	0	0	2	0	0	0	0	0	0	0	0	0	4	0	0	1	0	0	0	0	0	0	0	0	0	0	0	0	0	0	0	0	0	0	0	0	0	0	0	0	0	0	0	0	0	0	0	0	0	4	0	0	0	0	0	0	1	1	0	4	3	0	1	0	0	0	0	0	0	0	0	7	0	5	1	0	4	3	0	1	0	0	0	0	0	0	0	7	0	0	0	4	0	0	0	0	0	0	1	37	42	45	27	0	0	0	0	0	0	0	0	0	0	0	0	0	1	0	0	0	0	0	0	0	0	0	1	0	0	0	0	0	0	0	0	1	6	0	0	0	0	0	0	0	0	0	0	0	1	0	0	15	4	11	0	11	0	3	0	1	8	4	1	3	0	3	4	0	0	15	5	30	13	0	0	15	4	11	0	11	0	3	0	1	8	4	1	3	0	3	4	0	0	15	5	30	13	0	0	1	0	0	0	1	0	1	2	0	2	3	4	1	1	0	0	2	1	2	1	0	1	0	0	2	0	0	0	0	0	0	0	0	0	0	0	0	0	0	0	0	0	1	1	1	0	0	0	0	1	0	0	0	0	0	0	0	2	0	0	0	0	1	0	1	0	0	0	2	0	0	0	2	0	0	0	0	1	0	0	0	0	0	1	0	2	3	0	0	0	0	0	0	0	0	0	0	0	0	0	1	2	0	0	0	0	0	0	0	0	0	2	0	0	0	0	0	0	0	0	3	1	0	0	0	0	0	0	0	0	0	0	0	0	0	0	0	0	0	1	0	0	0	0	0	0	0	0	0	0	4	0	0	0	0	0	0	0	0	0	0	0	0	0	0	0	0	0	0	0	0	0	0	0	0	0	0	0	0
ENSG00000199080	MIR133B	0	0	0	0	0	0	0	0	0	0	0	0	0	0	0	0	0	0	0	0	0	0	0	0	0	0	0	0	0	0	0	0	0	0	0	0	0	0	0	0	0	0	0	0	0	0	0	0	0	0	0	0	0	0	0	0	0	0	0	0	0	0	0	0	0	0	0	0	0	0	0	0	0	0	0	0	0	0	0	0	0	0	0	0	0	0	0	0	0	0	0	0	0	0	0	0	0	0	0	0	0	0	0	0	0	0	0	0	0	0	0	0	0	0	0	0	0	0	0	0	0	0	0	0	0	0	0	0	0	0	0	0	0	0	0	0	0	0	0	0	0	0	0	0	0	0	0	0	0	0	0	0	0	0	0	0	0	0	0	0	0	0	36	13	23	19	19	23	13	34	9	36	6	25	36	13	9	23	16	19	20	19	20	23	14	13	34	9	36	6	25	0	0	0	0	0	0	0	0	0	0	0	0	0	0	0	0	0	0	0	0	0	0	0	0	0	0	0	0	0	0	0	0	0	0	0	0	0	0	0	0	0	0	0	0	0	0	0	0	0	0	0	0	0	0	0	0	0	0	0	0	0	0	0	0	0	0	0	0	0	0	0	0	0	0	0	0	0	0	0	0	0	0	0	0	0	0	0	0	0	0	0	0	0	0	0	0	0	0	0	0	0	0	0	0	0	0	0	0	0	0	0	0	0	0	0	0	0	0	0	0	0	0	0	0	0	0	0	0	0	0	0	0	0	0	0	0	0	0	0	0	0	0	0	0	0	0	0	0	0	0	0	0	0	0	0	0	0	0	0	0	0	0	0	0	0	0	0	0	0	0	0	0	0	0	0	0	0	0	0	0	0	0	0	0	0	0	0	0	0	0	0	0	0	0	0	0	0	0	0	0	0	0	0	0	0	0	0	0	0	0	0	0	0	0	0	0	0	0	0	0	0	0	0	0	0	0	0	0	63	83	32	3	17	11	23	1	2	15	40	1	13	10	16	15	15	3	72	13	103	49	7	4	63	83	32	3	17	11	23	1	2	15	40	1	13	10	16	15	15	3	72	13	103	49	7	4	0	0	0	0	0	0	0	0	0	0	0	0	0	0	0	0	0	0	0	0	0	0	0	0	0	0	0	0	0	0	0	0	0	0	0	0	0	0	0	0	0	0	0	0	0	0	0	0	0	0	0	0	0	0	0	0	0	0	0	0	0	0	0	0	0	0	0	0	0	0	0	0	0	0	0	0	0	0	0	0	0	0	0	0	0	0	1	0	0	0	0	0	0	0	0	0	0	0	0	0	0	0	0	0	0	0	0	0	0	0	0	0	0	0	0	0	0	0	0	0	0	0	0	0	0	0	0	0	0	0	0	0	0	0	0	0	0	0	0	0	0	0	0	0	0	0	0	0	0	0	0	0	0	0	0	0	0	0	0	0	0	0	0	0	0	0	0	0	0	0	0	0	0	0	0	0	0	0	0
ENSG00000112115	IL17A	0	0	0	0	0	0	0	0	0	0	0	0	0	0	0	0	0	0	0	0	0	0	0	0	0	0	0	0	0	0	0	0	0	0	0	0	0	0	0	0	0	0	0	0	0	0	0	0	0	0	0	0	0	0	0	0	0	0	0	0	0	0	0	0	0	0	0	0	0	0	0	0	0	0	0	0	0	0	0	0	0	0	0	0	0	0	0	0	0	0	0	9	20	47	11	1	0	0	0	0	0	0	0	0	0	0	0	0	0	0	0	0	0	0	0	0	0	0	0	0	0	0	0	0	0	0	0	0	0	0	1	0	0	0	0	0	0	0	0	0	0	0	0	0	16	1	8	2	0	0	0	0	1	0	0	0	0	0	0	0	0	0	0	0	0	0	0	0	0	0	0	0	0	0	0	0	0	0	0	0	0	0	0	0	0	0	0	0	0	0	0	1	0	0	0	0	1	0	0	0	0	0	0	0	0	0	0	0	0	0	0	0	0	0	0	0	0	1	0	0	0	0	0	0	0	0	0	0	0	0	0	0	0	0	0	0	0	0	1	0	0	0	0	0	0	0	0	1	0	0	0	0	0	1	0	0	0	0	0	0	0	0	0	0	0	0	0	0	0	0	0	0	0	0	0	0	0	0	0	0	0	0	0	0	0	0	0	0	0	0	0	0	0	0	0	0	0	0	0	0	0	0	0	0	0	0	0	0	0	0	0	0	0	0	0	0	0	0	0	0	0	0	0	1	0	0	0	0	0	0	0	0	0	0	0	0	0	0	0	0	0	0	0	0	0	0	0	0	0	0	0	0	0	0	0	0	0	0	0	0	0	0	0	0	8	0	0	36	51	78	34	0	0	8	0	0	0	0	0	0	0	0	0	0	0	0	0	0	0	0	0	0	1	0	0	0	0	0	0	0	0	0	0	0	5	0	0	0	0	0	0	0	0	0	0	0	0	0	0	0	0	0	0	0	0	0	0	0	0	0	0	0	0	0	0	0	0	0	0	0	0	0	0	0	0	0	0	0	0	0	0	0	0	0	0	0	0	0	0	0	0	0	0	0	0	0	0	0	0	0	0	3	0	0	0	0	3	0	2	0	0	0	0	18	4	13	4	5	4	1	7	9	2	4	1	0	3	6	2	3	1	1	2	1	2	9	0	11	11	18	3	7	3	1	0	0	0	0	0	0	0	0	0	0	0	0	0	0	0	1	0	0	2	0	0	0	0	0	0	2	0	0	0	0	4	0	0	0	0	0	0	0	0	0	0	0	0	1	0	0	0	0	0	0	0	0	0	0	0	1	0	0	0	0	0	0	0	0	0	0	0	1	0	0	0	0	0	0	0	2	0	0	0	0	0	0	0	0	0	0	0	0	0	0	0	0	0	0	0	0	0	0	0	0	0	0	0	0	0	0	0	0	0	0	0	0	0	3	0	0	0	0	0	0	0	0	0	0	0	0	0	0	0	0	0	0
ENSG00000218363	SLC25A20P1	0	0	0	0	0	0	0	0	0	0	0	0	0	0	0	0	0	0	0	0	0	0	0	0	0	0	0	0	0	0	0	0	0	0	0	0	0	0	0	0	0	0	0	0	0	0	0	0	0	0	0	0	0	0	0	0	0	0	0	0	0	0	0	0	0	0	0	0	0	0	0	0	0	0	0	0	0	0	0	0	0	0	0	0	0	0	0	0	0	0	0	11	56	25	17	0	0	0	0	0	0	0	0	0	0	0	0	0	0	0	0	0	0	0	0	0	0	0	0	0	0	0	0	0	1	0	0	0	0	0	0	0	0	0	0	0	0	0	0	0	0	0	0	0	1	0	0	3	0	0	0	0	0	0	0	0	1	0	0	0	0	0	0	0	0	0	0	0	0	0	0	0	0	0	0	0	0	0	0	0	0	0	0	0	0	0	0	0	0	0	0	0	0	0	0	0	0	0	0	0	0	0	0	0	0	0	0	0	0	0	0	0	0	0	0	0	0	0	0	0	0	0	0	0	0	0	0	0	0	0	0	0	0	0	0	0	0	0	0	0	0	0	0	0	0	0	0	0	0	0	0	0	0	0	0	0	0	0	0	0	0	0	0	0	0	0	0	0	0	0	0	0	0	0	0	0	0	0	0	0	0	0	0	0	0	0	0	0	0	0	0	0	1	0	0	0	0	0	0	0	0	0	0	0	0	0	0	0	0	0	0	0	0	0	0	0	0	0	0	0	0	0	0	0	0	0	0	0	0	0	0	0	0	0	0	0	0	0	0	0	0	0	0	0	0	0	0	0	0	0	0	0	0	0	0	0	0	0	0	0	0	0	0	0	0	0	0	38	50	59	61	0	0	0	0	0	0	0	0	0	0	0	0	0	0	0	0	0	0	0	0	0	0	0	0	0	0	0	0	0	0	2	0	1	0	0	0	0	0	0	0	0	0	0	0	0	0	0	0	0	0	0	0	0	0	0	0	0	0	0	0	0	0	0	0	0	0	0	0	0	0	0	0	0	0	0	0	0	0	0	0	0	0	0	0	0	0	0	0	0	0	0	0	0	0	0	0	0	0	0	0	0	0	0	0	0	0	0	0	0	0	0	0	0	0	0	0	0	0	0	0	0	0	0	0	0	0	0	0	0	0	0	0	0	0	0	0	0	0	0	0	0	0	0	0	0	0	0	0	0	0	0	0	0	0	0	0	0	0	0	0	0	0	0	0	0	0	0	0	0	0	0	0	0	0	0	0	0	0	0	0	0	0	0	0	0	0	0	0	0	0	0	0	0	0	0	0	4	0	0	0	0	0	0	0	0	0	0	0	0	0	1	0	0	0	0	0	0	0	2	0	0	0	0	0	0	0	0	0	0	0	0	0	0	0	0	0	0	0	0	1	0	0	0	0	0	0	0	0	0	0	0	0	0	0	0	0	0	0	0	0	0	0	0	0	0	0	0	0	0	0	0	0	0	0	0
ENSG00000112118	MCM3	41	61	36	34	31	15	43	41	8	72	9	100	38	18	37	27	41	100	107	91	132	23	233	195	36	172	142	67	79	53	131	99	16	164	4	36	22	78	76	54	50	32	42	36	44	44	104	58	193	322	62	543	173	83	377	290	177	176	146	283	247	27	392	170	78	324	381	260	239	139	184	167	198	207	506	281	289	438	269	194	232	82	288	246	380	571	290	136	200	150	545	420	599	439	363	338	315	398	373	527	0	1	6	0	3	1	87	105	529	485	296	339	286	297	302	364	582	552	621	632	848	866	564	528	329	359	268	223	783	459	838	818	684	359	644	824	608	442	579	577	655	578	766	631	84	52	130	181	35	80	312	501	167	292	281	187	301	134	328	271	460	244	235	207	265	307	192	306	261	217	299	261	221	333	235	207	148	265	291	307	398	192	236	306	340	261	217	299	261	221	333	732	389	608	537	608	771	414	541	477	421	712	626	322	759	550	842	593	697	816	908	867	1537	340	363	715	242	88	137	107	174	124	155	307	239	234	195	538	345	381	253	133	184	329	326	198	44	198	257	95	75	429	457	298	333	154	153	44	42	207	379	687	367	740	407	158	267	473	403	821	484	397	348	1994	1041	903	695	516	344	1066	436	487	308	654	494	379	388	11	24	203	246	198	173	164	260	387	409	584	546	605	431	891	779	587	681	618	686	1045	630	808	591	505	619	659	106	757	654	728	774	698	904	897	751	1039	3	39	26	66	8	9	77	35	78	25	60	99	198	123	199	58	163	46	3	0	13	43	72	10	35	78	62	166	230	432	292	474	164	398	121	61	71	240	322	58	193	384	352	284	154	380	90	61	416	549	115	294	695	645	346	336	568	169	303	1372	342	18	1	26	2	22	4	103	112	1470	544	650	1059	539	913	860	702	623	566	445	625	616	412	516	725	71	113	103	93	10	41	244	253	250	141	382	122	162	111	246	328	219	192	127	217	288	193	305	102	360	226	330	253	295	225	276	248	222	321	210	202	350	239	179	274	289	298	226	301	288	193	305	102	360	226	330	253	295	225	276	248	222	321	210	202	350	239	179	274	289	298	226	301	457	418	474	671	521	553	621	555	574	511	395	678	533	522	682	377	2499	1953	1798	1333	2565	1597	1310	2021	3114	2801	1478	1846	1255	2200	2983	1041	1895	1812	2422	1872	2478	1310	2241	1942	1620	1985	2915	1354	1850	1313	1636	606	649	688	926	413	125	304	164	369	384	667	514	140	150	733	735	517	349	274	277	447	524	387	245	135	106	137	250	257	233	848	919	870	442	854	809	556	522	254	156	546	398	340	239	653	563	364	328	629	850	479	503	223	145	640	770	689	530	936	874	669	734	420	1138	787	738	836	602	572	855	131	47	590	695	332	220	897	627	837	1381	457	367	1050	539	554	394	445	658	732	286	608	1232	482	614	698	436	662	1072	885	509	876	534	670	1101	1287	520	583	485	495	545	430	587	532	641	602	393	444	545	532	1314	829	681	685	1303	929	1152	642	524	518	969	697	508
ENSG00000289276	ENSG00000289276	0	0	0	0	0	0	0	0	0	0	0	0	0	0	0	0	0	0	0	0	0	0	0	0	0	0	0	0	0	0	0	0	0	0	0	0	0	0	0	0	0	0	0	0	0	0	0	0	0	0	0	0	0	0	0	0	0	0	0	0	0	0	0	0	0	0	0	0	0	0	0	0	0	0	0	0	0	0	0	0	0	0	0	0	0	0	0	0	0	0	0	0	0	0	0	0	0	0	0	0	0	0	0	0	0	0	0	0	0	0	0	0	0	0	0	0	0	0	0	0	0	0	0	0	0	0	0	0	0	0	0	0	0	0	0	0	0	0	0	0	0	0	0	0	0	0	0	0	0	0	0	0	0	0	0	0	0	0	0	0	0	0	0	0	0	0	0	0	0	0	0	0	0	0	0	0	0	0	0	0	0	0	0	0	0	0	0	0	0	0	0	0	0	0	0	0	0	0	0	0	0	0	0	0	0	0	0	0	0	0	0	0	0	0	0	0	0	0	0	0	0	0	0	0	0	0	0	0	0	0	0	0	0	0	0	0	0	0	0	0	0	0	0	0	0	0	0	0	0	0	0	0	0	0	0	0	0	0	0	0	0	0	0	0	0	0	0	0	0	0	0	0	0	0	0	0	0	0	0	0	0	0	0	0	0	0	0	0	0	0	0	0	0	0	0	0	0	0	0	0	0	0	0	0	0	0	0	0	0	0	0	0	0	0	0	0	0	0	0	0	0	0	0	0	0	0	0	0	0	0	0	0	0	0	0	0	0	0	0	0	0	0	0	0	0	0	0	0	0	0	0	0	0	0	0	0	0	0	0	0	0	0	0	0	0	0	0	0	0	0	0	0	0	0	0	0	0	0	0	0	0	0	0	0	0	0	0	0	0	0	0	0	0	0	0	0	0	0	0	0	0	0	0	0	0	0	0	0	0	0	0	0	0	0	0	0	0	0	0	0	0	0	0	0	0	0	0	0	0	0	0	0	0	0	0	0	0	0	0	0	0	0	0	0	0	0	0	0	0	0	0	0	0	0	0	0	0	0	0	0	0	0	0	0	0	0	0	0	0	0	0	0	0	0	0	0	0	0	0	0	0	0	0	0	0	0	0	0	0	0	0	0	0	0	0	0	0	0	0	0	0	0	0	0	0	0	0	0	0	0	0	0	0	0	0	0	0	0	0	0	0	0	0	0	0	0	0	0	0	0	0	0	0	0	0	0	0	0	0	0	0	0	0	0	0	0	0	0	0	0	0	0	0	0	0	0	0	0	0	0	0	0	0	0	0	0	0	0	0	0	0	0	0	0	0	0	0	0	0	0	0	0	0	0	0	0	0	0	0	0	0	0	0	0	0	0	0	0	0	0	0	0	0	0	0	0	0	0	0	0	0	0	0	0	0	0	0	0	0	0	0	0	0	0	0	0	0	0	0	0	0	0	0	0	0	0	0	0	0	0	0	0	0	0	0	0
ENSG00000112116	IL17F	0	0	0	0	0	0	0	0	0	0	0	1	0	0	1	0	0	0	0	0	1	0	0	0	0	3	0	1	2	0	1	1	0	3	0	1	0	0	0	0	0	1	0	0	0	0	2	0	0	3	0	0	0	0	6	0	2	2	0	1	4	0	6	1	0	0	0	0	0	3	0	0	0	0	2	0	0	0	0	0	0	0	0	0	0	1	0	0	1	0	0	24	81	82	32	0	5	0	3	0	0	0	0	0	0	0	0	0	0	0	0	1	0	0	1	0	1	0	0	0	0	0	1	0	0	1	0	0	0	0	1	0	0	1	0	2	1	0	0	0	0	0	0	0	15	20	3	1	2	4	1	0	0	0	1	0	0	0	0	0	0	0	0	0	0	3	0	0	0	0	0	0	0	0	0	0	0	0	0	3	0	0	0	0	0	0	0	0	0	0	0	0	0	0	1	1	0	0	1	0	0	0	0	0	0	0	1	0	0	0	0	0	0	0	1	0	0	0	0	0	0	1	1	4	0	0	0	0	0	0	0	0	0	0	1	0	0	0	1	0	0	1	0	0	0	0	0	0	0	0	0	0	2	2	0	0	0	0	0	0	0	0	0	0	0	0	1	0	3	0	0	3	0	0	0	0	0	0	0	0	0	0	0	0	2	0	0	0	1	2	1	0	0	4	1	0	2	1	0	1	1	0	1	0	0	0	0	2	3	0	3	0	0	0	0	0	0	0	0	0	1	0	0	0	0	0	0	0	0	0	0	0	0	0	0	0	0	0	0	0	1	0	0	0	0	0	0	0	0	0	0	0	0	0	0	0	3	0	0	0	0	0	7	0	0	0	0	34	115	108	62	0	0	9	0	0	0	0	0	0	1	0	0	2	0	1	0	0	1	0	0	0	0	0	1	0	0	0	1	1	1	7	1	0	14	2	0	0	0	0	0	0	1	0	1	0	0	0	0	0	0	0	0	0	0	0	0	0	0	0	0	0	0	0	0	0	0	0	0	0	0	0	0	0	0	0	0	0	0	0	0	0	0	0	0	0	0	0	0	0	0	0	0	0	0	0	0	0	3	2	2	0	0	1	1	0	0	0	6	0	0	0	0	24	5	7	2	0	1	0	1	11	4	3	2	0	2	3	1	1	0	1	2	3	3	2	1	4	5	6	1	0	4	0	0	0	1	0	0	0	0	0	0	0	0	0	0	0	1	3	0	0	0	2	1	0	1	0	0	1	0	1	4	3	5	0	2	0	0	2	1	0	0	0	0	0	0	0	0	2	0	0	0	2	0	2	0	3	6	0	1	0	0	1	0	2	1	1	1	3	1	2	0	3	0	1	0	0	2	2	1	0	0	0	0	2	0	2	0	0	1	0	1	0	0	0	1	0	0	0	0	0	1	0	1	0	0	0	2	0	0	1	0	0	0	0	0	0	1	0	1	3	4	0	0	1	0	0	0	0	0	0	0	0	0	2
ENSG00000196126	HLA-DRB1	308	331	154	211	126	92	103	102	1	297	13	292	231	59	97	138	209	660	221	118	265	23	402	321	46	397	83	72	127	63	184	191	27	239	9	41	21	79	73	262	36	15	49	62	62	75	172	23	282	463	48	688	214	83	813	157	144	291	97	310	365	53	472	147	60	197	243	554	95	33	114	209	168	273	520	87	1189	1176	373	854	360	378	335	526	982	1033	824	170	431	307	2784	4527	2496	2031	3407	5733	5006	8643	15013	18038	0	0	13	0	0	22	651	800	1099	1085	207	204	298	273	659	668	850	782	1585	1568	1117	1178	1730	1738	787	785	510	557	1868	1639	2634	2971	1581	602	1447	1016	2819	1601	1599	2114	1776	3311	3140	3533	198	181	88	22	175	81	4792	7026	2049	2652	5029	3927	3228	1723	4860	3869	4660	2697	393	298	368	546	244	329	188	449	182	338	206	368	393	298	188	368	600	546	601	244	382	329	509	188	449	182	338	206	368	2325	968	971	1047	1998	1295	1334	1187	1312	651	842	1624	16956	30657	22577	26089	32944	33124	41192	67874	50934	88431	838	426	2358	796	91	479	69	100	106	54	1045	1015	395	244	1183	428	733	369	120	133	915	580	496	76	459	401	125	103	1494	1069	547	479	242	237	43	36	269	1012	1661	721	2329	750	395	438	1290	871	1827	438	1134	566	1435	915	2862	1670	1711	331	5175	1537	1121	283	976	783	429	368	6	1	1091	973	525	314	258	352	150	669	938	1238	973	470	843	2247	1597	979	1885	2389	5028	2207	1575	1237	958	995	1319	631	406	811	2479	1913	1839	1947	530	1089	1828	49	223	140	447	59	112	215	148	647	55	99	140	330	156	460	113	311	131	13	1	52	150	86	11	57	129	83	218	226	646	235	841	186	543	295	37	88	531	277	38	184	339	193	1100	480	1111	161	327	611	2476	255	455	635	1483	185	186	640	3605	2148	52889	19664	6	0	45	7	1	94	815	782	4270	859	1373	5682	1285	1148	2932	988	3369	1204	454	1375	2266	1292	2830	1554	61	21	51	22	29	2	4214	3274	2429	1969	4950	2290	4764	1679	1994	5250	2016	2551	3852	3037	781	241	513	307	185	369	225	381	274	321	450	156	224	459	156	441	539	357	186	681	329	277	261	378	781	241	513	307	185	369	225	381	274	321	450	156	224	459	156	441	539	357	186	681	329	277	261	378	839	1341	893	1243	866	1343	857	637	2413	824	510	1455	1116	1222	2816	911	16938	17481	5168	7423	14258	11909	2994	17019	20232	14707	9781	8535	8352	11285	17149	7061	9577	9429	12838	9175	16725	6410	6937	6792	15231	9341	21070	9225	6857	2823	7033	47014	25496	26756	35069	8559	8766	10027	4754	13005	22374	1045	935	70	46	1081	585	1039	437	260	363	556	311	729	510	185	105	486	412	497	202	3641	1822	2167	769	1844	2292	936	789	496	304	2102	493	1611	1099	772	561	878	543	1132	1216	737	451	337	170	906	660	1151	562	1788	1024	533	321	441	1126	1937	1222	1358	752	1186	664	182	66	443	453	592	193	818	760	749	1736	1010	373	2438	1513	642	399	929	1053	1294	402	1030	3443	217	1078	854	491	521	658	2867	869	555	1044	999	456	2010	623	408	549	309	356	192	1032	1822	571	193	92	201	531	1803	1723	1100	572	722	3229	1074	1305	388	529	994	538	509	705
ENSG00000185127	C6orf120	102	82	26	58	35	17	65	58	4	128	8	135	74	29	64	50	71	164	175	198	188	60	466	411	55	180	300	131	151	124	350	295	43	272	29	50	32	181	143	77	112	81	188	58	81	151	234	108	512	447	135	1257	337	146	475	758	337	397	340	869	730	115	690	301	151	803	778	410	677	432	1058	283	453	812	1307	575	671	603	171	399	257	75	452	405	751	793	457	186	413	351	935	165	167	77	75	146	167	220	248	304	0	0	0	0	0	0	51	50	843	806	469	434	306	317	432	457	588	585	856	822	1197	1167	750	718	409	347	439	460	978	317	794	869	798	308	673	1046	1084	929	711	972	985	1004	979	1104	73	121	93	119	363	83	18	168	16	25	50	22	102	13	32	30	56	19	281	242	307	237	329	293	247	249	289	282	222	302	281	242	165	307	192	237	291	329	299	293	355	247	249	289	282	222	302	280	243	404	231	213	360	205	203	274	205	323	311	473	1206	881	1677	1094	1385	1437	2165	1569	2639	410	315	554	191	48	87	34	89	61	78	212	300	175	140	479	340	302	169	167	216	304	306	168	25	227	142	101	78	260	290	195	228	104	69	51	40	85	271	614	462	549	276	142	191	340	371	600	382	170	177	1392	1054	951	833	430	247	952	497	436	337	648	543	502	399	15	20	213	200	177	185	176	182	56	187	419	286	338	105	513	161	225	311	118	254	312	156	550	192	179	254	315	35	235	184	82	327	82	199	703	214	380	8	67	43	101	26	62	107	66	160	19	102	209	392	227	359	198	332	108	15	0	31	93	99	12	96	153	114	206	563	953	641	943	528	811	290	134	162	493	523	59	514	883	602	507	301	630	208	391	654	1014	171	392	1196	166	46	43	116	176	178	443	225	0	0	0	0	0	23	61	41	1048	663	638	1040	480	835	1101	725	1405	972	1085	898	902	796	1133	843	162	192	224	114	15	26	26	18	45	81	45	18	12	12	16	22	19	14	13	10	317	276	255	206	352	200	313	295	338	363	302	208	412	276	197	270	315	325	304	276	423	363	353	282	317	276	255	206	352	200	313	295	338	363	302	208	412	276	197	270	315	325	304	276	423	363	353	282	249	245	267	296	263	255	235	354	348	191	126	210	243	220	258	173	663	672	865	955	623	601	894	491	726	759	991	964	1033	396	971	458	912	1008	750	855	793	915	907	743	707	546	644	726	589	1086	925	1266	1179	1137	1528	575	300	459	311	582	946	610	385	63	54	500	682	500	335	159	190	533	554	327	174	99	88	112	219	157	151	977	952	919	535	880	779	618	604	176	83	470	174	281	162	513	415	309	279	506	664	404	435	133	132	525	734	745	389	696	671	663	763	454	1076	803	845	838	579	546	765	94	48	702	691	177	162	827	703	1037	1215	466	351	1081	428	435	301	451	622	329	126	328	863	285	372	233	95	472	791	584	214	769	384	438	409	526	572	262	279	145	337	312	257	197	186	592	391	338	141	607	400	102	151	502	747	371	240	259	658	539	384	515	564
ENSG00000203733	GJE1	0	0	0	0	0	0	0	0	0	0	0	0	0	0	0	0	0	0	0	0	0	0	0	0	0	0	0	0	0	0	0	0	0	0	0	0	0	0	0	0	0	0	0	0	0	0	0	0	0	0	0	0	0	0	0	0	0	0	0	0	0	0	0	0	0	0	0	0	0	0	0	0	0	0	0	0	0	0	0	0	0	0	0	0	0	0	0	0	0	0	0	0	0	0	0	0	0	0	0	0	0	0	0	0	0	0	0	0	0	0	0	0	0	0	0	0	0	0	0	0	0	1	0	0	0	0	0	0	0	0	0	0	0	0	0	0	0	0	0	0	0	0	0	0	0	0	0	0	0	0	0	0	0	0	0	0	0	0	0	0	0	0	0	0	0	0	0	0	0	0	0	0	0	0	0	0	0	0	0	0	0	0	0	0	0	0	0	0	0	0	0	0	0	0	0	0	0	0	0	0	0	0	0	0	0	0	0	0	0	0	0	0	0	0	0	0	0	0	0	0	0	0	0	0	0	0	0	0	0	0	0	0	0	0	0	0	0	0	0	0	0	0	0	0	0	0	0	0	0	0	0	0	0	0	0	0	0	0	1	0	0	0	0	0	0	0	0	0	0	0	0	0	0	0	0	0	0	0	0	0	0	0	0	0	0	0	0	0	0	0	0	0	0	0	0	0	0	0	0	0	0	0	0	0	0	0	0	0	0	0	0	0	0	0	0	0	0	0	0	0	0	0	0	0	0	0	0	0	0	0	0	0	0	0	0	0	0	0	0	0	0	0	0	0	0	0	0	0	0	0	0	0	0	0	0	0	0	0	0	0	0	0	0	0	0	0	0	0	0	0	0	0	0	0	0	0	0	0	0	0	0	0	0	0	0	0	1	0	0	0	0	0	0	0	0	0	0	0	0	0	0	0	0	0	0	0	0	0	0	0	0	0	0	0	0	0	0	0	0	0	0	0	0	0	0	0	0	0	0	0	0	0	0	0	0	0	0	0	0	0	0	0	0	0	0	0	0	0	0	0	0	0	0	0	0	0	0	0	0	0	0	0	0	0	0	0	0	0	0	0	0	0	0	0	0	0	0	0	0	0	0	0	0	0	0	0	0	0	0	0	0	0	0	0	0	0	0	0	0	0	0	0	0	0	0	0	0	0	0	0	0	0	0	0	0	0	0	0	0	0	0	0	0	0	0	0	0	0	0	1	0	0	0	0	0	1	0	0	0	0	0	0	0	0	0	0	0	0	0	0	0	0	0	0	0	0	0	0	0	0	2	0	0	0	0	0	0	0	0	3	0	0	0	0	0	1	0	0	0	0	0	0	3	0	0	0	0	0	0	0	0	0	0	0	0	0	0	0	0	0	0	0	0	0	0	0	0	0	0	0	0	0	0	0	0	0	0	0	0	0	0	0	0	0	0	0	0	0	0	0	0	0	0	0	0	0	0	0	0	0	0	0	0	0	0	0
ENSG00000228727	SAPCD1	0	0	0	0	0	0	0	0	0	0	0	0	0	0	0	0	0	0	0	0	0	0	0	0	0	0	0	0	0	0	0	0	0	0	0	0	0	0	0	0	0	0	0	0	0	0	0	0	0	0	0	0	0	0	0	0	0	0	0	0	0	0	0	0	0	0	0	0	0	0	0	0	0	0	0	0	0	0	0	0	0	0	0	0	0	0	0	0	0	0	0	0	0	0	0	0	0	0	0	0	0	0	0	0	0	0	0	0	0	0	0	0	0	0	0	0	0	0	0	0	0	0	0	0	0	0	0	0	0	0	0	0	0	0	0	0	0	0	0	0	0	0	0	0	0	0	0	0	0	0	0	0	0	0	0	0	0	0	0	0	0	0	0	0	0	0	0	0	0	0	0	0	0	0	0	0	0	0	0	0	0	0	0	0	0	0	0	0	0	0	0	0	0	0	0	0	0	0	0	0	0	0	0	0	0	0	0	0	0	0	0	0	0	0	0	0	0	0	0	0	0	0	0	0	0	0	0	0	0	0	0	0	0	0	0	0	0	0	0	0	0	0	0	0	0	0	0	0	0	0	0	0	0	0	0	0	0	0	0	0	0	0	0	0	0	0	0	0	0	0	0	0	0	0	0	0	0	0	0	0	0	0	0	0	0	0	0	0	0	0	0	0	0	0	0	0	0	0	0	0	0	0	0	0	0	0	0	0	0	0	0	0	0	0	0	0	0	0	0	0	0	0	0	0	0	0	0	0	0	0	0	0	0	0	0	0	0	0	0	0	0	0	0	0	0	0	0	0	0	0	0	0	0	0	0	0	0	0	0	0	0	0	0	0	0	0	0	0	0	0	0	0	0	0	0	0	0	0	0	0	0	0	0	0	0	0	0	0	0	0	0	0	0	0	0	0	0	0	0	0	0	0	0	0	0	0	0	0	0	0	0	0	0	0	0	0	0	0	0	0	0	0	0	0	0	0	0	0	0	0	0	0	0	0	0	0	0	0	0	0	0	0	0	0	0	0	0	0	0	0	0	0	0	0	0	0	0	0	0	0	0	0	0	0	0	0	0	0	0	0	0	0	0	0	0	0	0	0	0	0	0	0	0	0	0	0	0	0	0	0	0	0	0	0	0	0	0	0	0	0	0	0	0	0	0	0	0	0	0	0	0	0	0	0	0	0	0	0	0	0	0	0	0	0	0	0	0	0	0	0	0	0	0	0	0	0	0	0	0	0	0	0	0	0	0	0	0	0	0	0	0	0	0	0	0	0	0	0	0	0	0	0	0	0	0	0	0	0	0	0	0	0	0	0	0	0	0	0	0	0	0	0	0	0	0	0	0	0	0	0	0	0	0	0	0	0	0	0	0	0	0	0	0	0	0	0	0	0	0	0	0	0	0	0	0	0	0	0	0	0	0	0	0	0	0	0	0	0	0	0	0	0	0	0	0	0	0	0	0	0	0	0	0	0	0	0
ENSG00000204599	TRIM39	9	3	13	17	14	8	24	17	0	47	0	67	6	0	19	20	22	12	22	9	7	7	27	40	2	24	16	8	15	7	36	36	0	12	20	1	9	21	27	44	46	0	44	5	35	11	43	48	9	7	7	27	14	2	24	16	8	15	7	39	36	0	16	3	9	21	27	44	46	0	44	5	35	11	43	48	9	3	13	17	14	8	24	31	48	67	6	0	19	20	12	14	47	37	17	15	6	5	7	11	0	0	0	0	0	0	2	4	11	14	10	18	33	24	24	16	22	16	11	8	23	28	22	22	16	15	7	9	52	25	35	57	39	10	26	32	16	19	18	11	19	11	10	21	2	0	5	0	0	4	8	35	6	13	20	3	20	0	16	14	15	6	19	26	26	38	13	12	15	27	19	29	20	28	19	26	13	26	13	38	36	13	13	12	19	15	27	19	29	20	28	53	32	32	22	38	39	25	24	15	28	23	45	217	151	243	216	350	402	270	265	210	162	12	3	15	4	2	6	2	7	0	0	9	3	10	0	15	10	10	4	6	7	11	10	2	2	4	4	0	4	9	9	4	4	4	0	1	0	6	5	18	8	26	4	12	4	21	7	17	10	3	7	21	5	10	20	2	6	19	9	16	6	39	29	7	4	0	0	14	3	16	2	5	1	2	4	4	6	7	4	11	2	6	7	4	8	8	3	11	4	1	7	10	3	1	4	0	3	0	4	16	2	13	0	32	19	14	0	45	6	22	1	6	5	14	39	18	48	4	14	6	4	1	5	11	38	0	1	15	25	9	14	39	18	48	4	14	6	4	5	11	38	0	1	15	25	32	19	14	0	45	6	1	6	22	22	30	24	32	57	6	4	15	2	0	0	0	0	0	0	4	3	48	19	33	45	25	43	17	31	24	16	11	19	21	6	14	16	0	15	1	12	0	0	6	10	7	13	16	3	7	4	11	4	6	7	9	2	20	16	30	9	25	11	24	18	25	29	19	19	26	16	20	16	16	13	23	21	23	31	17	13	20	16	30	9	25	11	24	18	25	29	19	19	26	16	20	16	16	13	23	21	23	31	17	13	24	24	21	30	41	34	34	27	30	31	21	33	24	36	52	24	61	44	50	68	45	53	36	30	52	70	52	37	40	37	57	31	48	43	44	38	44	78	42	34	43	40	80	46	30	37	45	327	301	180	253	130	91	128	71	112	159	8	10	11	7	22	18	6	14	5	4	14	7	8	5	6	9	3	9	8	12	30	17	11	7	21	11	12	8	10	1	10	1	12	6	6	1	1	6	13	9	6	7	1	1	7	13	10	3	8	16	8	15	9	11	14	9	20	14	6	11	0	0	18	11	6	7	15	4	14	18	22	4	17	13	9	7	14	15	9	3	4	29	6	9	8	5	4	12	6	1	10	6	8	51	6	8	3	4	0	8	9	7	3	6	10	0	7	0	10	5	6	1	5	23	3	0	6	9	9	7	7	17
ENSG00000261272	MUC22	1	0	0	0	0	0	0	0	0	0	0	0	0	0	0	0	0	0	0	1	2	2	5	0	0	3	0	1	2	0	2	3	0	2	0	1	0	7	0	0	6	0	0	1	0	0	0	1	5	2	3	5	0	0	3	0	1	2	0	6	3	0	9	1	0	7	0	0	6	0	0	1	0	0	0	1	1	0	0	0	0	0	0	0	0	0	0	0	0	0	11	97	178	348	54	0	0	0	0	0	9	9	4	0	0	0	1	0	0	0	0	0	0	0	0	0	1	2	0	0	1	3	0	0	0	0	1	1	0	0	0	0	0	0	0	0	0	0	0	0	0	0	0	1	21	10	3	10	10	11	0	1	1	0	0	0	2	0	1	0	2	0	1	10	1	9	15	6	10	11	42	3	2	3	1	10	1	1	0	9	4	15	15	6	5	10	11	42	3	2	3	0	1	0	0	0	0	0	1	0	0	0	0	2	0	0	0	0	1	0	2	0	0	0	2	2	0	0	3	0	0	0	4	0	1	0	0	0	0	0	0	0	0	2	1	0	0	0	1	0	0	0	0	0	0	0	0	4	0	0	1	1	3	3	3	0	2	0	1	2	0	1	3	3	0	0	0	2	3	3	4	0	0	0	2	0	0	0	0	0	0	0	0	0	1	0	0	1	3	1	2	6	2	4	0	2	0	1	0	3	0	0	1	2	0	0	6	0	2	0	1	0	0	1	0	0	0	0	2	0	0	0	0	0	1	0	0	0	0	0	2	0	0	0	0	0	0	0	0	0	0	1	0	0	0	0	0	2	0	0	0	0	0	0	0	0	0	0	0	0	2	0	0	0	0	0	0	200	383	400	258	1	1	1	0	67	68	40	0	0	0	2	0	1	0	0	1	0	0	0	0	0	0	0	0	1	0	2	0	4	5	0	0	15	15	0	0	0	2	0	0	0	1	1	0	0	3	0	2	0	6	1	3	4	2	17	7	127	0	2	9	13	18	1	27	10	0	4	0	46	2	6	14	0	6	1	3	4	2	17	7	127	0	2	9	13	18	1	27	10	0	4	0	46	2	6	14	0	0	0	0	0	0	0	0	0	1	0	0	0	2	0	0	0	0	1	0	0	1	0	0	0	0	0	0	0	0	0	0	1	0	1	0	0	0	0	0	0	0	0	0	1	0	0	0	1	0	0	0	0	0	0	0	0	4	0	2	0	2	4	1	1	2	0	0	0	0	0	4	1	0	0	0	0	14	0	4	2	0	1	2	0	1	0	0	0	1	0	0	1	0	0	4	0	2	1	0	17	5	2	4	0	4	0	0	1	0	0	2	4	2	12	0	1	0	6	1	0	0	0	1	0	0	0	0	0	0	1	1	1	0	0	0	2	3	2	0	2	3	0	6	0	0	0	4	0	8	0	0	5	1	0	0	1	2	7	0	0	0	0	0	5	3	0	0	0	2	5	11	0	0	1	2	0	2	1
ENSG00000240053	LY6G5B	0	0	0	0	0	0	0	0	0	0	0	0	13	0	19	0	0	0	11	2	0	0	1	0	1	1	0	0	0	0	4	0	0	0	0	0	0	4	0	0	13	2	0	0	5	0	0	0	2	0	0	1	0	1	1	0	0	0	0	4	0	0	0	0	0	4	0	0	13	2	0	0	5	0	0	0	0	0	0	0	0	0	0	0	0	0	13	0	19	0	0	3	0	1	1	0	2	2	0	0	0	0	0	0	0	0	0	0	2	0	0	2	1	0	1	0	1	1	0	0	0	1	0	3	5	1	0	0	2	4	0	2	4	1	1	3	0	0	0	0	0	0	0	0	0	0	2	0	0	1	0	0	2	1	1	1	3	0	0	0	3	1	0	0	3	0	0	0	0	0	0	0	1	0	0	0	0	3	1	0	0	0	0	0	2	0	0	0	0	1	0	1	3	0	2	0	2	0	0	0	1	2	2	3	1	0	0	1	1	1	0	2	4	2	1	9	8	6	2	6	12	4	6	2	0	3	2	3	7	4	2	3	1	3	2	16	13	4	10	1	9	6	13	1	3	1	1	2	2	6	4	2	0	12	4	5	4	5	1	2	1	10	28	1	0	0	2	14	3	8	4	7	6	13	18	17	7	2	0	6	3	2	6	1	13	0	0	0	0	2	0	1	1	1	1	1	2	3	0	0	1	1	0	2	1	0	0	1	0	2	3	0	1	1	0	0	0	0	0	0	0	0	0	0	0	0	0	0	0	0	0	0	0	0	0	0	0	0	0	0	5	0	0	0	0	0	0	0	0	0	0	0	0	0	0	0	5	0	0	0	0	0	0	0	0	0	11	0	8	0	4	0	0	2	0	0	0	0	0	0	0	0	0	2	0	0	1	0	2	2	1	0	0	2	0	0	0	0	0	0	0	0	0	0	0	1	0	2	0	2	0	2	0	2	2	0	2	0	0	0	3	1	1	0	0	0	1	0	0	4	0	0	0	0	2	0	0	1	0	0	0	2	1	0	3	1	1	0	0	0	1	0	0	4	0	0	0	0	2	0	0	1	0	0	0	2	1	0	2	0	2	2	0	2	0	0	0	1	2	1	0	2	1	2	1	0	1	1	7	0	6	2	5	1	0	1	0	0	3	0	0	3	1	0	1	3	3	0	4	0	1	3	0	4	2	4	3	1	0	0	2	0	0	0	1	5	2	1	4	10	2	0	1	1	0	0	2	3	4	3	1	5	13	4	3	1	0	0	1	0	3	2	4	1	2	0	1	0	0	0	0	0	0	1	2	1	1	0	1	2	3	4	0	1	1	2	0	5	0	3	1	0	1	3	1	0	1	4	3	8	2	0	1	0	2	1	1	2	1	1	3	1	0	0	2	1	2	0	2	2	0	1	0	0	0	0	1	3	0	0	0	0	0	1	0	0	1	3	0	0	0	0	2	0	0	0	0	3	0	0	0	0	0	0	1	0
ENSG00000146385	TAAR8	0	0	0	0	0	0	0	0	0	0	0	0	0	0	0	0	0	0	0	0	0	0	0	0	0	1	0	0	1	0	0	0	0	0	0	0	0	0	0	0	0	0	0	0	0	0	0	0	0	0	0	0	0	0	6	0	0	1	0	0	0	0	0	0	0	0	0	0	0	0	0	0	0	0	0	0	0	0	0	0	0	0	0	0	0	0	0	0	0	0	0	4	23	16	2	0	0	0	0	0	11	0	0	0	0	0	0	0	0	0	0	0	0	0	0	0	0	0	0	0	0	0	0	0	0	0	0	0	0	0	0	0	0	0	0	0	0	0	0	0	0	0	0	0	0	0	0	0	0	0	0	0	0	0	0	0	0	0	0	0	0	0	0	0	0	0	0	0	0	0	0	0	0	0	0	0	0	0	0	0	0	0	0	0	0	0	0	0	0	0	0	0	0	0	0	0	0	0	0	0	0	0	0	0	1	0	0	0	0	0	0	0	0	0	0	0	1	0	0	0	0	0	0	0	0	0	0	0	0	0	0	0	0	0	0	0	0	0	0	0	0	0	0	0	0	0	0	0	0	0	0	0	0	0	0	0	0	0	0	0	0	0	0	0	0	0	0	0	0	0	0	0	0	0	0	0	0	0	0	0	0	0	0	0	0	0	0	0	0	0	0	0	0	0	0	0	0	0	0	0	0	0	0	0	0	0	0	0	0	0	0	0	0	0	0	0	0	1	0	0	0	0	0	0	0	0	0	1	0	0	0	0	0	0	0	0	0	0	0	0	0	0	0	0	1	0	0	0	0	0	0	0	0	0	0	0	0	0	0	4	0	0	0	0	0	0	0	4	11	13	0	0	0	0	0	62	0	0	0	0	0	0	0	0	0	0	0	0	0	0	0	0	0	0	0	0	0	0	0	0	0	0	0	0	0	0	0	0	0	1	0	0	0	0	0	0	0	0	0	0	0	0	0	0	0	0	0	0	0	0	0	0	0	0	0	0	0	0	0	0	0	0	0	0	0	0	0	0	0	0	0	0	0	0	0	0	0	0	0	0	0	0	0	0	0	0	0	0	0	0	0	0	0	0	0	0	0	0	0	0	0	0	0	1	0	0	0	0	0	0	0	0	0	0	0	0	0	1	0	0	0	0	1	0	0	0	0	0	0	0	0	0	0	0	0	0	0	0	0	0	0	0	0	0	0	0	3	0	0	0	0	0	0	0	0	0	0	0	0	0	0	0	0	0	2	0	0	0	0	0	0	0	0	0	0	0	0	0	0	0	0	0	0	1	0	0	0	0	0	0	1	0	0	0	0	0	0	0	0	0	0	0	0	0	0	0	0	0	0	0	0	0	0	0	0	0	0	0	0	0	0	0	0	0	0	0	0	0	1	0	0	0	0	0	0	0	0	0	0	0	0	0	0	0	0	2	0	0	0	2	0	0	0	0	0	0	0	0	0	0	1	0	0	0	0	0
ENSG00000237110	TAAR9	0	0	0	0	0	0	0	0	0	0	0	0	0	0	0	0	0	0	0	0	0	0	0	0	0	0	0	0	0	0	0	0	0	0	0	0	0	0	0	0	0	0	0	0	0	0	0	0	0	0	0	0	0	0	0	0	0	0	0	0	0	0	0	0	0	0	0	0	0	0	0	0	0	0	0	0	0	0	0	0	0	0	0	0	0	0	0	0	0	0	0	0	18	9	1	0	0	0	0	0	0	0	0	0	0	0	0	0	0	0	0	0	2	0	0	0	0	0	0	0	0	0	0	0	0	0	0	0	0	0	0	0	0	0	0	0	0	0	0	0	0	0	0	0	0	1	0	0	1	0	0	0	0	0	0	0	0	0	0	0	0	0	0	0	0	0	0	0	0	0	0	0	0	0	0	0	0	0	0	0	0	0	0	0	0	0	0	0	0	0	0	0	0	0	0	0	0	0	0	0	0	0	0	0	0	0	0	0	0	0	0	0	0	0	0	0	0	0	0	0	0	0	1	0	0	0	0	0	0	0	0	0	0	0	0	0	0	0	0	0	0	0	0	0	0	0	1	0	0	0	0	0	0	0	0	0	0	0	0	0	3	0	0	0	0	0	0	0	0	1	1	0	0	0	0	0	0	0	0	0	0	0	0	0	0	0	0	0	0	0	0	0	0	0	0	0	0	0	0	0	0	0	0	0	0	0	0	0	0	0	0	0	0	0	0	0	0	0	0	0	0	0	0	0	0	0	0	0	2	1	0	0	0	0	0	0	0	0	0	0	0	0	0	0	0	2	4	0	0	0	0	0	0	0	0	0	0	0	0	0	0	0	0	0	0	0	0	24	15	19	20	0	0	0	0	0	0	0	0	0	0	0	0	0	0	0	0	0	0	0	0	0	0	0	0	0	0	0	0	0	0	0	0	0	0	0	0	0	0	0	0	0	0	0	0	0	0	0	0	0	0	0	0	0	0	0	0	0	0	0	0	0	0	0	0	0	0	0	0	0	0	0	0	0	0	0	0	0	0	0	0	0	0	0	0	0	0	0	0	0	0	0	0	0	0	0	0	0	0	0	0	0	1	0	0	0	0	0	0	0	0	0	0	0	0	0	0	0	0	0	0	0	0	0	0	0	1	0	0	0	0	0	0	0	0	0	0	0	0	0	0	0	0	0	0	0	0	0	0	0	0	0	0	0	1	1	0	0	0	0	0	0	0	0	0	2	0	0	0	1	0	0	0	0	0	0	0	0	0	0	0	0	0	0	0	0	0	0	0	0	0	0	0	0	0	0	0	0	1	0	0	0	0	0	1	0	2	1	0	0	0	0	0	0	0	0	0	0	0	0	0	0	0	2	0	0	0	0	0	0	0	0	0	0	0	0	0	0	1	1	0	0	0	0	0	0	0	0	0	0	1	0	0	0	0	0	0	0	0	0	0	0	0	0	0	0	0	0	0	3	0	0	0	0	0	0
ENSG00000204371	EHMT2	864	830	386	398	292	298	668	850	125	2155	80	2081	1312	346	1137	712	704	2360	1992	1398	1057	265	2249	2157	383	1617	1548	687	803	543	1675	974	169	1147	275	886	500	2279	2064	655	1530	873	1622	768	1486	2166	3007	1503	1431	1069	266	2276	655	402	1659	1590	699	819	545	1711	989	170	1157	926	500	2332	2097	700	1551	885	1715	792	1532	2242	3071	1555	887	852	415	420	292	298	677	886	2208	2141	1356	360	1196	742	2421	232	328	310	360	235	258	383	420	606	0	0	0	0	3	0	109	94	991	992	1608	1625	1153	1014	1475	1508	1655	1703	3162	3148	3546	3569	1964	1839	1331	1199	1095	1154	2565	1449	1902	2125	1743	1605	3285	2924	1962	1546	1361	1738	2435	2023	2027	2072	25	12	64	122	98	41	270	383	166	231	279	180	306	122	300	287	364	196	311	268	284	348	181	251	337	316	288	246	319	362	311	268	141	284	246	348	355	181	253	251	331	337	316	288	246	319	362	514	443	688	758	518	832	462	664	747	769	417	689	768	1101	918	1307	1111	1302	1512	1520	1240	2184	1812	1868	3440	1986	1271	1490	1545	3385	1392	1568	1858	1826	3144	1767	2974	1970	1978	1309	1067	1170	2670	2917	2244	979	2643	2787	1525	1317	2573	2804	2366	3083	909	806	512	578	948	1786	3701	3116	3875	2794	1415	1792	2943	2543	3032	2872	2574	4021	7352	4391	5120	4214	3320	2393	4250	2552	2342	1707	3869	3705	2069	1558	189	233	1267	1487	2540	2650	1447	1355	809	1210	1641	1758	1641	968	3090	1720	1449	2008	1433	1298	2069	1286	2790	1360	1052	1512	1334	357	1234	963	872	1045	767	1166	2955	920	1048	86	678	506	1224	352	416	977	771	1188	362	447	1410	1912	1298	2197	967	1368	504	88	38	717	1324	1181	238	1123	1958	1596	462	1437	1960	1311	2251	992	1410	512	255	728	1368	1227	248	1160	2013	1633	681	514	1265	356	439	996	1248	382	725	2065	399	148	200	412	260	284	725	299	0	5	0	0	13	0	120	81	1851	1497	1729	2537	1487	2524	2479	2442	2010	1335	1828	1673	1517	1533	1786	1600	71	65	80	35	40	37	245	231	248	177	299	122	162	88	207	224	180	207	105	176	358	231	320	134	468	273	329	173	278	295	352	214	271	192	234	188	390	223	360	297	408	336	230	303	358	231	320	134	468	273	329	173	278	295	352	214	271	192	234	188	390	223	360	297	408	336	230	303	625	677	602	526	565	551	735	519	687	639	440	592	768	1236	756	529	1786	1744	1219	1458	1466	1101	1068	1615	1813	2171	1332	1330	1890	1549	2157	1370	1863	1144	2046	1885	1586	1954	1535	1593	1507	1564	1918	1843	1766	1022	1894	1086	1067	1107	1452	829	257	590	435	689	782	3823	4313	745	911	3326	4590	3215	3107	2273	2322	3083	3954	2637	2233	1670	1340	1056	2522	2942	2310	2734	3553	4669	3154	4367	3323	3395	3600	1301	775	2010	1349	1688	1214	3329	3521	2378	2421	3798	4947	3260	3144	1041	546	4334	4964	3181	2788	4300	4054	4489	5692	3275	7680	5074	5229	6635	4814	3920	4429	1175	530	3940	5446	1383	2217	5032	3683	4866	8358	2450	2974	4668	2491	3399	1960	1956	3461	2195	749	2122	3887	1655	1581	1450	1353	2376	3403	2123	1412	4004	1665	2110	2707	2262	2939	1774	2026	1467	2251	1644	1744	950	1075	1891	1553	1219	873	1806	1650	884	909	1495	1971	1556	1370	1247	1933	1353	1816	1551	1584
ENSG00000286105	TMEM217B	0	0	0	0	0	0	0	0	0	0	0	0	0	0	0	0	0	0	0	0	0	0	0	0	0	0	0	0	0	0	0	0	0	0	0	0	0	0	0	0	0	0	0	0	0	0	0	0	0	0	0	0	0	0	0	0	0	0	0	0	0	0	0	0	0	0	0	0	0	0	0	0	0	0	0	0	0	0	0	0	0	0	0	0	0	0	0	0	0	0	0	0	0	0	0	0	0	0	0	0	0	0	0	0	0	0	0	0	0	0	0	0	0	0	0	0	0	0	0	0	0	0	0	0	0	0	0	0	0	0	0	0	0	0	0	0	0	0	0	0	0	0	0	0	0	0	0	0	0	0	0	0	0	0	0	0	0	0	0	0	0	0	0	0	0	0	0	0	0	0	0	0	0	0	0	0	0	0	0	0	0	0	0	0	0	0	0	0	0	0	0	0	0	0	0	0	0	0	0	0	0	0	0	0	0	0	0	0	0	0	0	0	0	0	0	0	0	0	0	0	0	0	0	0	0	0	0	0	0	0	0	0	0	0	0	0	0	0	0	0	0	0	0	0	0	0	0	0	0	0	0	0	0	0	0	0	0	0	0	0	0	0	0	0	0	0	0	0	0	0	0	0	0	0	0	0	0	0	0	0	0	0	0	0	0	0	0	0	0	0	0	0	0	0	0	0	0	0	0	0	0	0	0	0	0	0	0	0	0	0	0	0	0	0	0	0	0	0	0	0	0	0	0	0	0	0	0	0	0	0	0	0	0	0	0	0	0	0	0	0	0	0	0	0	0	0	0	0	0	0	0	0	0	0	0	0	0	0	0	0	0	0	0	0	0	0	0	0	0	0	0	0	0	0	0	0	0	0	0	0	0	0	0	0	0	0	0	0	0	0	0	0	0	0	0	0	0	0	0	0	0	0	0	0	0	0	0	0	0	0	0	0	0	0	0	0	0	0	0	0	0	0	0	0	0	0	0	0	0	0	0	0	0	0	0	0	0	0	0	0	0	0	0	0	0	0	0	0	0	0	0	0	0	0	0	0	0	0	0	0	0	0	0	0	0	0	0	0	0	0	0	0	0	0	0	0	0	0	0	0	0	0	0	0	0	0	0	0	0	0	0	0	0	0	0	0	0	0	0	0	0	0	0	0	0	0	0	0	0	0	0	0	0	0	0	0	0	0	0	0	0	0	0	0	0	0	0	0	0	0	0	0	0	0	0	0	0	0	0	0	0	0	0	0	0	0	0	0	0	0	0	0	0	0	0	0	0	0	0	0	0	0	0	0	0	0	0	0	0	0	0	0	0	0	0	0	0	0	0	0	0	0	0	0	0	0	0	0	0	0	0	0	0	0	0	0	0	0	0	0	0	0	0	0	0	0	0	0	0	0	0	0	0	0	0	0	0	0	0	0	0	0	0	0	0	0	0	0	0	0	0	0	0	0	0	0	0	0	0	0	0	0	0	0	0	0
ENSG00000204052	LRRC73	3	6	2	2	5	5	15	2	4	37	2	19	4	13	11	11	23	9	47	64	77	28	181	208	28	36	148	45	67	22	100	103	18	114	17	14	11	65	67	5	65	27	43	37	43	91	162	52	127	154	56	420	151	61	65	343	106	142	46	237	253	52	261	52	72	265	340	19	249	148	173	162	172	316	825	234	19	28	36	10	17	14	90	3	199	107	32	66	57	51	54	19	58	27	5	0	0	2	0	0	0	0	0	0	0	0	0	0	14	13	111	116	78	86	160	146	126	111	221	174	315	254	158	169	103	72	98	122	98	25	85	98	60	73	183	138	110	84	12	110	145	54	86	100	66	65	200	156	343	182	0	1	1	0	0	0	1	0	0	0	0	0	1	0	0	0	1	0	2	3	0	3	2	0	1	0	0	0	5	0	2	1	1	0	2	2	3	0	3	2	0	1	2	11	3	2	4	1	11	8	5	8	2	2	0	2	3	5	6	2	9	2	5	57	63	102	55	14	59	40	186	35	25	92	85	169	76	83	67	48	39	34	30	117	120	101	38	138	104	31	46	92	108	130	130	13	12	11	8	38	77	191	153	138	77	114	35	137	63	222	62	89	111	896	463	496	358	48	47	198	102	118	61	94	77	148	69	11	3	57	68	111	151	68	31	392	151	531	380	216	168	795	389	234	299	18	135	322	176	598	183	147	217	307	10	428	315	151	187	218	334	862	108	75	0	19	13	3	2	16	9	11	18	0	33	123	134	128	159	77	112	44	3	1	26	58	36	3	55	95	61	63	289	293	303	377	157	246	107	47	130	244	164	9	180	420	243	95	67	18	22	129	56	132	0	181	267	47	74	95	24	0	0	0	0	0	0	0	0	0	0	0	0	85	53	71	148	102	141	229	249	121	75	169	50	62	84	87	29	231	154	209	131	53	121	1	1	0	0	2	0	1	0	0	0	0	0	0	0	2	0	0	0	0	1	1	0	0	0	0	1	2	0	0	2	0	0	4	1	0	0	0	0	2	0	0	0	0	1	1	0	0	0	0	1	2	0	0	2	0	0	4	1	0	0	0	0	6	12	3	5	1	3	12	7	0	2	1	5	2	3	1	1	9	7	4	20	10	16	30	3	6	11	9	7	23	3	2	7	10	7	15	8	7	18	17	15	7	9	13	12	11	39	14	1	3	6	4	2	4	4	1	7	0	546	318	30	0	389	439	223	218	193	182	341	349	224	207	33	39	58	115	146	89	95	373	383	290	398	272	175	268	34	16	56	24	24	16	257	201	154	112	319	383	256	206	69	20	506	476	131	239	334	184	349	306	366	559	399	411	541	334	275	289	49	8	397	508	67	18	296	169	504	563	76	256	259	115	132	85	82	135	480	52	384	684	358	238	12	306	418	420	358	245	902	358	301	94	357	740	304	485	425	375	369	306	124	850	368	580	428	251	433	798	163	324	431	424	1030	296	459	619	338	890	286	312
ENSG00000204428	LY6G5C	15	29	2	9	5	3	11	12	0	76	0	55	82	0	16	58	0	32	65	22	16	8	51	72	11	52	29	27	20	2	56	31	0	48	7	39	16	24	42	20	51	19	123	50	97	39	115	101	22	16	8	56	24	12	54	30	29	20	2	59	38	0	50	47	16	40	51	20	58	19	127	50	97	39	125	101	15	29	2	9	5	3	21	12	76	55	82	0	16	58	32	45	54	123	21	6	20	34	9	34	0	1	0	0	3	0	11	12	28	20	37	21	56	43	133	134	72	70	72	71	83	86	70	66	83	85	14	16	94	67	61	64	88	142	272	179	88	34	53	68	130	76	140	114	7	32	20	36	3	7	58	86	44	92	76	77	31	17	117	91	32	58	45	46	72	50	60	47	61	71	81	54	28	52	45	46	29	72	49	50	102	60	41	47	84	61	71	81	54	28	52	18	18	13	27	18	20	22	24	15	7	27	29	57	80	29	93	97	76	56	147	60	79	110	130	169	94	14	22	41	42	42	29	49	50	187	81	67	73	63	74	34	41	92	156	35	13	93	94	49	44	112	123	121	110	7	28	15	14	25	66	162	110	197	180	129	78	233	202	149	218	163	210	481	289	137	172	157	127	205	87	204	117	176	183	121	69	2	8	27	90	146	175	55	77	195	178	183	227	202	183	161	279	140	282	124	124	207	229	348	148	102	254	116	33	347	131	242	149	169	269	246	167	141	0	12	16	32	2	24	0	8	3	0	0	34	74	15	37	45	51	15	0	0	12	33	12	0	30	60	63	0	44	77	24	41	45	53	17	4	12	33	12	0	30	62	81	12	16	32	2	24	0	3	0	0	65	40	33	73	87	4	8	45	22	0	16	0	0	8	0	10	11	113	55	45	125	49	340	148	147	80	62	99	75	77	84	56	73	11	4	68	8	4	7	95	32	83	22	67	44	62	47	26	51	89	71	35	73	82	54	67	31	60	31	29	86	70	50	88	34	55	53	16	27	65	44	24	89	82	93	77	37	82	54	67	31	60	31	29	86	70	50	88	34	55	53	16	27	65	44	24	89	82	93	77	37	6	9	14	15	16	10	17	18	7	9	11	17	18	6	24	9	69	66	27	67	51	50	39	83	41	68	60	38	33	71	65	49	49	18	69	44	43	38	40	48	64	30	50	65	57	44	51	61	57	100	70	41	88	41	23	25	78	177	247	21	23	138	176	124	177	169	255	91	167	117	119	31	8	27	105	266	231	86	253	164	118	294	211	219	243	38	35	51	39	65	48	303	259	153	76	172	237	178	129	35	20	413	451	152	143	226	214	170	228	133	379	372	498	230	241	154	182	26	20	290	416	50	34	346	145	57	97	48	53	157	68	176	119	74	127	433	60	252	273	137	145	107	150	151	262	199	233	318	108	145	433	160	181	180	66	242	159	126	151	128	161	131	132	70	208	119	210	180	181	119	335	240	409	230	84	82	241	99	35
ENSG00000277075	H2AC8	0	0	0	0	0	0	0	0	0	0	0	0	0	0	0	0	0	0	0	0	0	0	0	0	0	0	0	0	0	0	0	0	0	0	0	0	0	0	0	0	0	0	0	0	0	0	0	0	0	0	0	0	0	0	0	0	0	0	0	0	0	0	0	0	0	0	0	0	0	0	0	0	0	0	0	0	0	0	0	0	0	0	0	0	0	0	0	0	0	0	0	0	0	0	0	0	0	0	0	0	0	0	0	0	0	0	0	0	0	0	0	0	0	0	0	0	0	0	0	0	0	0	0	0	0	0	0	0	0	0	0	0	0	0	0	0	0	0	0	0	0	0	0	0	0	0	0	0	0	0	0	0	0	0	0	0	0	0	0	0	0	0	0	0	0	0	0	0	0	0	0	0	0	0	0	0	0	0	0	0	0	0	0	0	0	0	0	0	0	0	0	0	0	0	0	0	0	0	0	0	0	0	0	0	0	0	0	0	0	0	0	0	0	0	0	0	0	0	0	0	0	0	0	0	0	0	0	0	0	0	0	0	0	0	0	0	0	0	0	0	0	0	0	0	0	0	0	0	0	0	0	0	0	0	0	0	0	0	0	0	0	0	0	0	0	0	0	0	0	0	0	0	0	0	0	0	0	0	0	0	0	0	0	0	0	0	0	0	0	0	0	0	0	0	0	0	0	0	0	0	0	0	0	0	0	0	0	0	0	0	0	0	0	0	0	0	0	0	0	0	0	0	0	0	0	0	0	0	0	0	0	0	0	0	0	0	0	0	0	0	0	0	0	0	0	0	0	0	0	0	0	0	0	0	0	0	0	0	0	0	0	0	0	0	0	0	0	0	0	0	0	0	0	0	0	0	0	0	0	0	0	0	0	0	0	0	0	0	0	0	0	0	0	0	0	0	0	0	0	0	0	0	0	0	0	0	0	0	0	0	0	0	0	0	0	0	0	0	0	0	0	0	0	0	0	0	0	0	0	0	0	0	0	0	0	0	0	0	0	0	0	0	0	0	0	0	0	0	0	0	0	0	0	0	0	0	0	0	0	0	0	0	0	0	0	0	0	0	0	0	0	0	0	0	0	0	0	0	0	0	0	0	0	0	0	0	0	0	0	0	0	0	0	0	0	0	0	0	0	0	0	0	0	0	0	0	0	0	0	0	0	0	0	0	0	0	0	0	0	0	0	0	0	0	0	0	0	0	0	0	0	0	0	0	0	0	0	0	0	0	0	0	0	0	0	0	0	0	0	0	0	0	0	0	0	0	0	0	0	0	0	0	0	0	0	0	0	0	0	0	0	0	0	0	0	0	0	0	0	0	0	0	0	0	0	0	0	0	0	0	0	0	0	0	0	0	0	0	0	0	0	0	0	0	0	0	0	0	0	0	0	0	0	0	0	0	0	0	0	0	0	0	0	0	0	0	0	0	0	0	0	0	0	0	0	0	0	0	0	0	0	0	0	0	0	0
ENSG00000237988	OR2I1P	0	0	0	0	0	13	0	0	0	0	0	6	0	6	19	0	0	0	8	1	0	0	3	0	0	0	0	0	0	0	0	2	0	0	0	0	0	0	2	0	0	0	0	0	0	5	12	0	1	0	0	3	0	0	0	0	0	0	0	0	2	0	0	0	0	0	2	0	0	0	0	0	0	5	12	0	0	0	0	0	0	13	0	0	0	6	0	6	19	0	0	88	111	151	309	1	5	3	2	1	0	0	8	0	0	0	0	1	0	1	0	0	0	0	1	1	0	0	0	2	6	2	2	3	0	0	0	1	5	0	5	13	2	0	0	0	11	10	0	8	15	7	9	7	10	0	0	2	3	0	0	0	0	0	0	0	3	0	1	0	0	0	0	0	0	0	0	0	0	0	0	0	0	0	0	0	0	0	0	0	0	0	0	0	0	0	0	0	0	0	0	3	0	0	0	5	4	0	2	0	0	1	3	2	0	0	3	1	3	0	0	1	0	0	0	0	0	0	0	0	0	1	3	2	2	0	0	0	0	0	0	0	0	0	0	0	0	0	2	0	0	0	0	0	0	0	1	0	0	0	0	4	0	0	0	0	0	0	0	1	0	1	0	0	1	2	2	0	0	6	0	3	0	0	0	0	0	0	0	7	0	0	0	1	0	0	1	5	2	0	0	3	0	3	2	0	0	4	1	2	1	1	2	2	2	1	0	0	3	1	1	4	5	8	0	0	0	0	0	0	0	0	0	0	0	2	2	0	0	1	0	0	0	0	0	0	9	0	0	3	0	0	2	2	0	0	3	0	0	0	0	0	9	0	0	3	0	0	0	0	0	0	0	0	0	0	8	93	99	129	71	0	0	50	3	0	0	37	0	0	0	0	0	9	0	1	13	4	1	6	1	4	4	7	1	2	9	9	2	0	1	0	2	0	0	0	0	0	0	0	1	0	0	0	0	1	0	1	0	0	0	0	0	0	0	0	0	0	0	0	0	0	0	0	0	0	0	1	0	0	0	0	0	0	0	0	0	0	0	0	0	0	0	0	0	0	0	0	0	0	0	1	0	0	0	0	0	1	0	0	0	3	0	3	1	0	5	5	2	0	3	2	1	24	16	7	14	16	17	3	27	17	26	6	14	7	18	27	6	12	14	24	9	11	6	3	7	15	13	35	10	18	4	10	0	6	0	14	12	1	0	0	0	0	0	0	0	0	4	3	1	3	0	1	3	0	2	2	0	0	0	0	0	1	2	1	2	0	0	4	1	0	0	0	0	1	0	0	2	3	0	0	9	0	3	1	0	0	5	3	0	0	1	2	1	1	0	3	1	2	0	2	0	0	1	3	2	5	0	0	0	1	0	4	0	1	2	1	3	1	3	0	0	1	2	6	1	1	0	3	8	2	1	0	4	1	1	9	1	5	1	0	2	4	2	2	0	0	3	3	1	0	1	6	0	0	0	8	6	0	0	4	1	0	2	1
ENSG00000188994	ZNF292	768	940	300	498	418	320	457	883	97	1481	56	1778	1058	293	727	736	551	2318	1564	2229	1969	364	3902	4121	756	3236	2299	1098	1257	1182	3064	1633	273	2107	270	731	387	2174	1662	958	1371	950	1984	779	897	1410	2040	1469	5233	4992	814	9446	3029	1768	7401	5271	2509	3254	2995	6901	3844	627	5072	3885	2186	7998	8312	4624	7267	4648	9939	3660	4271	7145	9652	7418	4690	5559	1750	3084	2676	1630	2859	5545	8647	10543	7034	1549	4451	4801	12208	3804	4413	2383	6564	835	971	654	650	1346	81	18	65	55	14	43	388	354	6127	6189	3885	3822	4636	4743	3911	3968	4597	4607	2897	2911	4898	4357	3734	3628	3272	3374	3329	3279	2144	1192	1926	2580	2546	714	1385	2629	1667	2106	1235	1506	1707	1594	1857	1513	509	562	965	742	831	1123	105	833	136	99	280	82	423	61	349	115	274	68	270	306	353	240	295	239	257	233	264	248	320	243	270	306	156	353	217	240	239	295	235	239	349	257	233	264	248	320	243	8496	6675	8760	8463	8144	6327	6521	7348	6551	10330	5761	7813	13638	2483	2484	2965	3859	4325	3012	4044	4104	3908	2130	1229	3869	2286	1536	2030	1041	2413	1753	2128	1446	1549	2711	1974	2478	1554	1577	1072	1047	1406	1232	1722	2022	1394	2525	2121	2234	2047	1752	1798	1308	1544	934	749	532	603	1060	2283	3181	2450	5556	2935	1559	3251	3199	2902	3249	3648	3893	4270	2354	1738	1711	1940	2254	1855	3761	2006	2236	1468	6084	4500	2550	1827	225	173	2273	2825	2515	2463	1319	1630	557	1135	1181	814	943	674	1451	1064	786	1011	996	662	1119	650	1198	667	600	722	607	176	1851	1751	1228	1783	1153	1900	2495	1185	1545	87	533	443	1161	214	360	835	627	1137	263	907	1686	3191	1785	3499	1446	2391	572	149	17	484	823	1596	220	852	1504	1350	2187	4059	7223	4328	8089	3627	5619	1496	1233	2454	3992	7478	1066	4224	7548	6694	3410	2610	6956	1304	2137	4872	7477	1298	3272	9222	4921	755	830	3506	427	1094	1948	564	467	115	458	389	72	290	631	391	2086	1230	1607	2169	930	1786	2072	1325	1904	1512	1188	1409	1353	1159	1724	1597	793	921	846	887	574	258	47	116	260	390	171	39	53	75	99	102	56	99	60	65	409	280	233	171	246	199	270	259	257	347	238	172	304	223	225	229	351	224	288	318	313	301	306	182	409	280	233	171	246	199	270	259	257	347	238	172	304	223	225	229	351	224	288	318	313	301	306	182	5392	6002	5030	7169	8764	6047	5973	4983	5848	4881	5295	4589	6254	5204	8636	4368	1601	1275	1474	1740	1306	928	1617	1364	1708	1655	1280	1597	1599	1459	2103	1125	2025	1841	1952	1458	1679	1900	1527	1707	1405	992	1434	1481	1354	1628	1531	2998	3382	3163	3872	830	875	1346	555	551	1155	1253	1328	497	461	2037	2807	2123	2078	1647	1517	1924	1456	2097	1214	1486	1203	981	1265	2092	2784	3326	1894	2000	1106	1509	1446	1813	1650	1275	798	1957	1243	2310	1850	2744	2776	1901	1425	2632	3413	2135	2421	1249	685	1849	2899	1974	1558	2395	2167	1514	2016	1285	3275	2512	1978	2211	1706	1447	1971	740	293	1633	1454	1568	2378	2698	2274	2939	3356	1936	2414	3683	2324	2951	2010	2753	2640	1292	502	931	1751	928	823	1313	780	890	2415	1007	901	2021	1015	1195	2882	1327	912	739	675	710	792	897	946	559	1070	2147	1142	1434	1356	2765	2661	2090	1655	2030	3388	1764	1765	1740	1842	2523	1724	2033	2388
ENSG00000229495	ENSG00000229495	3	1	2	0	1	0	1	3	0	3	0	4	2	0	0	0	1	5	2	2	2	0	4	3	0	4	1	3	1	0	0	2	0	2	0	0	0	1	1	0	1	0	0	0	0	0	0	1	4	3	0	14	0	0	12	7	4	4	0	0	4	0	6	0	0	4	7	0	1	0	0	0	0	0	0	3	11	12	7	0	21	0	1	25	3	22	5	0	0	0	41	12	18	40	14	0	0	0	0	0	0	0	1	0	0	0	0	0	14	4	1	4	0	2	0	1	7	7	1	2	3	3	0	1	3	4	6	16	3	1	1	4	2	0	3	2	1	0	1	1	0	0	1	1	2	0	1	0	0	1	0	0	0	0	0	0	0	0	0	0	0	0	0	0	0	0	0	0	0	0	0	0	0	0	0	0	0	0	0	0	0	0	0	0	0	0	0	0	0	0	0	0	0	0	0	0	1	1	0	7	1	0	2	0	0	0	0	0	3	0	0	0	0	0	0	1	0	0	1	0	3	0	3	0	4	0	0	6	1	3	3	0	1	1	1	1	0	0	0	0	0	0	1	0	1	0	0	0	0	1	3	5	4	10	0	0	4	6	0	10	0	1	0	2	5	3	4	0	0	3	0	0	0	0	0	4	2	0	0	0	0	0	0	0	1	1	0	3	1	1	0	1	2	0	1	0	3	3	0	0	0	0	0	1	0	0	0	0	1	0	1	1	0	0	2	0	0	4	0	0	3	6	3	0	1	0	3	4	4	0	5	0	0	0	1	5	8	0	0	0	2	2	0	5	5	20	0	13	0	0	4	36	27	0	0	0	14	0	0	29	0	0	9	25	0	18	12	25	39	58	53	0	0	0	0	0	0	7	0	0	0	0	0	1	2	0	5	2	2	2	2	0	0	0	1	2	0	0	2	0	0	0	0	0	0	0	0	0	0	0	0	0	0	0	0	0	0	0	0	0	0	0	0	0	0	0	0	0	0	0	0	0	0	0	0	0	0	0	0	0	0	0	1	0	0	0	0	0	0	0	0	0	0	0	0	0	0	0	0	0	0	0	0	0	0	0	1	0	1	2	0	0	5	1	3	0	2	1	0	1	1	0	1	0	0	0	3	0	0	1	0	0	1	1	2	0	0	1	0	0	0	0	0	0	3	0	0	0	0	0	1	0	0	1	0	1	0	0	0	0	0	0	0	0	0	0	0	0	2	4	0	4	0	0	0	0	1	1	2	2	0	1	2	1	9	1	2	3	4	0	4	1	0	0	2	0	0	0	3	4	0	0	1	1	3	3	0	1	2	2	1	0	1	2	0	0	1	2	5	0	4	7	0	0	0	0	0	2	3	0	2	7	6	7	0	0	5	4	2	3	0	1	1	1	0	0	2	2	7	1	3	5	1	3	2	0	0	0	5	2	2	0	0	1	2	0	0	0	1	3	0	0	1	0	7	3	1	7	0	5	0	0	0	0	0	2
ENSG00000146243	IRAK1BP1	110	104	30	54	69	51	107	104	10	218	8	298	193	57	99	143	79	287	381	598	637	87	1102	909	170	685	641	261	323	221	1040	333	44	557	33	196	97	616	531	149	323	248	645	246	274	435	604	408	1312	1411	191	2526	627	408	1420	1442	607	776	518	2139	740	95	1242	969	450	2355	2203	672	1566	1155	3132	1186	1334	1787	2408	1903	686	713	161	360	389	272	495	478	1221	1197	1160	305	572	1039	1597	287	483	520	607	37	48	26	19	66	8	3	0	0	2	0	3	10	312	269	2217	2078	1510	1441	1368	1377	934	839	637	653	1266	1205	1155	1085	1230	1156	720	730	523	375	389	467	752	638	741	1030	306	171	232	232	288	250	231	249	170	231	180	226	169	180	20	85	11	7	27	9	18	6	22	12	27	6	34	26	44	35	24	19	23	55	54	28	31	44	34	26	27	44	26	35	33	24	33	19	55	23	55	54	28	31	44	290	453	317	281	274	370	331	430	479	369	424	321	38	42	16	31	20	21	14	19	39	18	2051	1559	1749	1066	831	902	851	2045	1660	1481	567	711	1602	1199	2003	1538	1293	884	657	809	675	936	2074	1476	2229	1884	1191	1278	1507	1662	876	1252	304	299	632	450	903	1436	2391	1532	3483	3367	1154	1797	1850	1861	1845	2209	3347	4294	1394	853	849	1324	1440	2063	2646	1600	2503	1561	3129	2840	1737	1617	130	90	986	2030	1694	1900	957	1126	255	225	306	279	257	241	355	329	185	219	112	241	240	161	298	129	174	197	233	30	313	298	175	260	192	379	424	244	391	8	89	43	144	76	85	115	146	228	30	251	416	923	482	700	356	474	124	21	11	96	147	247	48	245	323	323	553	992	1927	1143	1515	872	1046	314	248	442	733	1206	199	1013	1483	1474	453	297	777	242	430	459	1189	181	390	2071	784	430	438	738	40	43	79	20	79	40	0	0	2	0	15	14	468	338	380	593	236	1035	1090	493	225	180	230	197	220	212	189	238	204	105	248	152	144	185	8	7	32	33	26	3	7	15	12	19	24	12	7	9	25	31	28	18	34	30	30	25	48	40	42	9	29	21	29	37	41	28	18	41	39	39	31	10	25	31	28	18	34	30	30	25	48	40	42	9	29	21	29	37	41	28	18	41	39	39	31	10	306	474	327	231	185	303	266	316	309	169	240	187	412	486	334	208	219	280	344	221	219	219	308	229	234	247	241	287	463	221	313	174	335	259	299	352	204	337	326	316	201	276	217	302	274	248	357	44	25	15	24	13	0	11	1	20	15	868	1152	200	99	1286	1664	880	853	857	957	860	563	1518	892	1059	550	307	639	1499	1778	667	1100	1254	608	1072	886	1078	1035	616	282	715	510	1270	849	1344	1222	1206	902	1273	1648	1237	1053	754	228	1386	2058	1398	1205	2008	1451	1077	1453	987	3002	1489	1422	1713	1483	996	1440	500	155	1170	1174	755	692	1357	648	1069	1497	560	1246	1912	1598	1694	1146	1290	1739	420	121	339	326	230	263	124	246	283	359	299	274	615	235	219	585	395	296	201	212	218	202	211	210	136	206	285	236	196	227	405	629	315	322	279	802	508	436	337	345	387	354	285	316
ENSG00000217512	ENSG00000217512	0	0	0	0	0	0	0	0	0	0	0	0	0	0	0	0	0	0	0	0	0	0	0	0	0	0	0	0	0	0	0	0	0	0	0	0	0	0	0	0	0	0	0	0	0	0	0	0	0	0	0	0	0	0	0	0	0	0	0	0	0	0	0	0	0	0	0	0	0	0	0	0	0	0	0	0	0	0	0	0	0	0	0	0	0	0	0	0	0	0	0	0	0	0	0	0	0	0	0	0	0	0	0	0	0	0	0	0	0	0	0	0	0	0	0	0	0	0	0	0	0	0	0	0	0	0	0	0	0	0	0	0	0	0	0	0	0	0	0	0	0	0	0	0	0	0	0	0	0	0	0	0	0	0	0	0	0	0	0	0	0	0	0	0	0	0	0	0	0	0	0	0	0	0	0	0	0	0	0	0	0	0	0	0	0	0	0	0	0	0	0	0	0	0	0	0	0	0	0	0	0	0	0	0	0	0	0	0	0	0	0	0	0	0	0	0	0	0	0	0	0	0	0	0	0	0	0	0	0	0	0	0	0	0	0	0	0	0	0	0	0	0	0	0	0	0	0	0	0	0	0	0	0	0	0	0	0	0	0	0	0	0	0	0	0	0	0	0	0	0	0	0	0	0	0	0	0	0	0	0	0	0	0	0	0	0	0	0	0	0	0	0	0	0	0	0	0	0	0	0	0	0	0	0	0	0	0	0	0	0	0	0	0	0	0	0	0	0	0	0	0	0	0	0	0	0	0	0	0	0	0	0	0	0	0	0	0	0	0	0	0	0	0	0	0	0	0	0	0	0	0	0	0	0	0	0	0	0	0	0	0	0	0	0	0	0	0	0	0	0	0	0	0	0	0	0	0	0	0	0	0	0	0	0	0	0	0	0	0	0	0	0	0	0	0	0	0	0	0	0	0	0	0	0	0	0	0	0	0	0	0	0	0	0	0	0	0	0	0	0	0	0	0	0	0	0	0	0	0	0	0	0	0	0	0	0	0	0	0	0	0	0	0	0	0	0	0	0	0	0	0	0	0	0	0	0	0	0	0	0	0	0	0	0	0	0	0	0	0	0	0	0	0	0	0	0	0	0	0	0	0	0	0	0	0	0	0	0	0	0	0	0	0	0	0	0	0	0	0	0	0	0	0	0	0	0	0	0	0	0	0	0	0	0	0	0	0	0	0	0	0	0	0	0	0	0	0	0	0	0	0	0	0	0	0	0	0	0	0	0	0	0	0	0	0	0	0	0	0	0	0	0	0	0	0	0	0	0	0	0	0	0	0	0	0	0	0	0	0	0	0	0	0	0	0	0	0	0	0	0	0	0	0	0	0	0	0	0	0	0	0	0	0	0	0	0	0	0	0	0	0	0	0	0	0	0	0	0	0	0	0	0	0	0	0	0	0	0	0	0	0	0	0	0	0	0	0	0	0	0	0	0	0	0	0	0	0	0	0	0	0	0	0	0	0	0
ENSG00000285212	ENSG00000285212	0	0	0	0	0	1	11	1	1	0	0	6	1	0	0	0	0	2	3	2	1	0	2	0	0	2	2	0	0	0	0	0	0	1	6	0	0	0	0	1	1	0	1	0	1	1	0	0	2	1	0	4	0	0	2	3	0	0	0	0	0	0	6	0	0	0	0	11	1	0	11	0	1	1	0	0	0	0	0	0	0	14	11	3	0	23	1	0	0	0	3	55	174	217	67	0	0	0	0	0	1	0	0	0	0	0	0	0	0	0	1	0	1	0	0	0	0	0	0	2	0	0	0	0	1	0	0	1	7	0	2	0	6	1	3	2	1	3	0	0	0	1	0	0	21	7	9	6	12	0	0	0	0	0	2	3	0	0	1	0	0	1	0	0	0	0	0	0	0	0	0	0	0	0	0	0	1	0	0	0	0	0	0	0	0	0	0	0	0	0	0	2	6	2	0	4	1	5	3	1	1	2	0	0	1	0	1	1	1	1	5	0	1	0	1	1	1	0	0	1	0	0	3	1	4	0	0	0	0	0	0	0	2	0	0	1	2	2	3	0	1	0	0	0	0	0	1	2	1	0	1	0	0	0	0	5	1	0	0	0	0	2	0	0	1	0	1	4	2	0	2	7	4	1	0	3	0	0	0	1	0	0	2	0	0	0	1	0	0	2	3	0	0	26	0	2	1	1	6	0	1	1	2	1	0	2	1	0	3	1	1	1	3	5	0	2	1	0	0	3	0	0	0	1	0	2	1	0	0	3	1	0	0	0	1	1	16	0	0	0	0	0	2	1	0	0	4	2	0	0	6	2	16	0	0	0	0	2	19	0	0	3	0	0	1	0	3	163	311	321	201	0	0	1	0	2	0	0	0	0	0	0	1	4	2	1	5	0	3	5	1	2	0	0	1	1	2	0	0	2	0	1	0	4	11	0	0	0	0	2	0	0	0	0	0	0	1	1	0	0	0	1	0	0	0	0	0	0	0	1	2	0	0	0	0	0	3	0	0	0	0	0	0	0	0	1	0	0	0	0	0	0	0	1	2	0	0	0	0	0	3	0	0	0	0	0	0	2	7	0	0	3	1	1	2	0	0	2	1	0	0	2	0	2	0	5	1	2	0	16	3	0	2	0	4	0	3	1	1	5	0	7	7	2	0	4	7	1	5	1	1	0	1	1	2	1	2	0	1	0	1	0	3	0	0	0	0	2	1	3	0	1	0	0	1	0	0	0	2	6	3	4	6	3	14	1	1	0	1	0	1	0	0	1	0	1	2	0	0	0	0	0	0	0	1	1	0	14	4	0	0	0	3	1	0	5	0	2	7	6	0	3	1	0	3	5	0	0	0	1	0	0	0	3	2	4	1	3	0	4	0	1	2	5	1	0	0	1	0	4	1	0	1	0	1	0	1	0	1	1	1	0	6	0	2	0	0	0	1	2	0	1	1	8	7	0	3	0	7	8	3	1	0	0	2	1
ENSG00000130396	AFDN	723	787	247	335	443	297	421	733	71	1410	60	2114	1205	309	727	710	733	2663	1687	2021	1847	378	4271	2875	707	2919	2006	1159	1007	1290	3007	1363	277	1926	148	557	285	1584	1176	739	1006	673	1198	499	745	878	1391	1076	4979	4577	888	10707	2119	1711	6978	4598	2685	2509	3234	6942	3192	674	4724	2866	1518	6452	5780	3813	5152	3299	6063	2248	3727	4507	6773	5622	4915	5149	1760	2278	2853	1830	2575	4797	8599	12933	7704	1982	4403	4784	15758	3317	5422	2850	5588	201	286	213	164	145	22	19	8	0	0	0	114	70	4232	4141	3044	3022	3626	3641	2677	2837	3499	3524	2123	2123	3531	3342	2929	2916	2496	2554	2955	3047	4321	2057	3341	4888	4865	1390	2991	4070	2834	3349	3139	2293	2793	2648	3193	2695	1245	1263	1713	1919	2705	1682	9	141	39	44	95	29	161	11	212	34	39	22	994	763	539	588	776	711	621	433	725	549	492	558	994	763	382	539	570	588	957	776	1030	711	1040	621	433	725	549	492	558	3983	7958	7046	7614	5100	6731	7042	6046	7508	6512	6528	5342	876	456	229	249	642	391	244	1125	576	704	1594	1462	3664	2083	1345	2010	864	2306	1525	1966	1722	1557	2252	1622	3524	2243	2128	1441	1133	1622	1538	2034	1699	1049	1951	1974	1755	1525	2545	2582	1493	1895	1506	1265	483	548	1445	2944	3134	2495	4529	2739	1345	2868	2855	3127	3409	3602	3056	3110	3246	2251	1824	2528	2578	1971	4347	2236	2087	1845	6205	4971	3233	2369	464	340	2260	2711	2060	1850	1293	1631	1230	1775	2495	2209	2699	1657	3230	2519	2120	2480	1392	2110	4473	1926	2654	1794	1606	2239	2094	430	3462	3543	2040	4378	2271	4309	4230	3034	4311	73	504	321	952	266	456	1150	573	1028	251	924	1602	2947	1523	2954	1357	1900	530	125	18	347	529	1268	194	606	1046	829	2354	4048	6849	3858	6970	3477	4611	1296	1084	1846	2621	6536	942	3115	5141	4321	3436	2440	5643	1932	2692	7013	6694	1479	4675	11275	8347	1688	1792	4872	56	108	2429	189	133	133	63	3	1	2	153	75	4556	2636	3498	4662	2442	3849	3381	2351	2771	3012	2220	2585	2368	1946	2412	3111	2632	1940	2658	2099	1282	1123	21	21	73	49	60	12	28	33	45	69	10	22	67	24	444	448	745	282	754	707	525	832	564	544	516	548	482	789	572	570	564	870	674	647	944	768	604	733	444	448	745	282	754	707	525	832	564	544	516	548	482	789	572	570	564	870	674	647	944	768	604	733	3815	5969	7259	8499	5356	6435	5514	4971	6521	4008	3085	4770	7280	5788	3522	3428	2571	2271	4628	4931	2608	2903	4815	2711	1481	2981	3784	4917	3291	1831	3080	2419	4313	3964	3640	3878	3892	4484	5969	4218	2133	3504	2453	2783	3164	5461	4549	383	339	215	448	117	162	152	27	244	177	1559	1831	870	1114	2508	3518	2760	2218	1788	1864	3041	2889	2415	1681	1307	1303	992	1723	2047	2442	4928	2996	2551	1818	2227	2272	2351	2232	1533	1151	3055	2066	2620	2128	2886	2479	1748	1441	2528	3125	2172	2136	1292	1235	1991	2977	2203	1561	2353	2704	1803	2579	1452	3830	2976	2872	2630	2144	1669	2570	1108	540	2034	2486	1980	2849	2947	2416	3490	3973	2747	2183	3961	2540	3206	2406	2608	3244	2978	1486	2176	5608	2029	2444	2250	1868	2960	5384	3004	1794	3771	2471	3152	5826	3691	2465	2286	1760	1742	1834	2025	2168	1348	1946	3062	1833	1948	2475	3863	5110	4603	4137	3111	4780	2951	4050	3756	2903	3719	3674	3403	3508
ENSG00000280916	FOXCUT	0	1	0	0	0	1	0	4	0	0	0	3	1	0	0	1	0	1	0	5	1	0	1	0	0	2	2	1	0	0	3	4	0	2	0	0	0	1	0	0	0	0	0	0	0	0	1	1	9	2	0	1	0	0	7	2	1	0	0	8	10	0	3	0	0	1	0	0	0	0	0	0	0	0	5	12	0	4	0	0	0	12	0	17	0	16	10	0	0	16	1	30	62	114	17	0	0	0	0	0	0	0	0	0	0	0	0	0	0	1	1	4	3	3	1	0	2	0	3	4	1	3	0	2	3	1	3	0	9	7	13	11	4	4	6	7	35	4	8	17	10	17	28	21	3	1	0	0	0	7	0	0	0	0	0	0	0	1	1	0	0	0	0	0	0	0	0	0	0	0	0	0	0	0	0	0	1	0	0	0	3	0	0	0	0	0	0	0	0	0	0	0	0	0	0	0	1	0	0	0	0	0	0	0	0	0	0	0	0	0	0	0	0	7	0	15	13	1	0	3	0	0	0	4	1	1	0	8	9	2	6	4	2	5	5	2	0	0	8	2	6	4	6	1	2	11	2	0	0	5	8	8	0	7	2	1	3	13	10	9	8	9	4	8	10	8	7	2	7	4	4	17	10	15	20	8	4	0	0	0	5	3	2	3	4	4	10	8	11	8	1	22	7	21	8	4	12	205	16	11	3	9	6	52	2	21	3	26	21	13	42	7	10	47	0	0	0	1	0	0	0	0	5	1	0	0	0	0	0	0	0	0	0	0	0	3	0	0	0	0	0	0	0	0	0	0	0	0	0	0	0	15	0	0	0	0	0	0	0	1	0	0	0	5	11	0	0	74	164	290	80	0	0	0	0	0	0	0	0	0	0	0	0	21	9	7	10	1	14	7	5	8	25	9	18	6	3	4	24	0	0	5	0	1	0	0	0	0	0	0	0	1	0	0	0	0	0	0	0	0	0	0	0	0	0	0	0	0	0	0	0	0	0	0	1	0	0	0	0	0	0	0	0	0	0	0	0	0	0	0	0	0	0	0	0	0	0	0	1	0	0	0	0	0	0	0	0	0	0	0	0	0	0	0	0	0	0	0	0	0	0	0	0	0	0	0	0	0	0	0	0	0	0	2	0	0	1	0	0	0	0	1	0	0	0	0	0	0	0	0	0	1	0	0	0	1	0	0	0	0	0	0	0	1	9	5	9	5	4	7	0	1	1	2	1	3	1	4	1	0	0	3	5	8	5	6	11	3	8	3	10	8	7	9	7	6	6	9	3	0	1	1	4	9	3	2	0	7	5	5	9	3	0	7	6	8	3	9	7	9	5	3	1	2	2	4	1	8	1	0	3	8	6	2	17	5	9	5	4	5	0	3	20	3	11	15	6	4	3	1	6	4	24	3	5	50	4	2	61	10	3	8	4	2	4	15	5	12	8	12	0	2	0	14	12	22	4	13	5	109	4	5	10	11	7	10
ENSG00000286885	ENSG00000286885	0	0	1	1	0	0	6	1	0	2	0	28	14	2	1	2	0	4	6	10	10	0	16	24	2	6	7	3	4	2	11	5	0	11	1	9	7	7	14	8	5	12	4	1	1	9	7	3	17	16	0	33	15	6	18	12	9	10	5	23	11	0	23	15	37	32	19	31	38	30	19	4	3	67	24	27	0	0	15	1	0	0	28	6	14	75	25	7	14	15	18	58	69	126	38	10	20	13	2	3	5	0	0	0	2	0	3	7	2	1	20	6	8	8	8	6	9	20	5	20	27	23	18	15	17	17	10	9	48	9	36	37	37	11	31	28	26	10	10	15	14	24	23	20	28	2	10	4	7	4	13	41	13	20	8	8	14	4	25	8	29	23	0	4	1	3	1	0	7	2	3	4	8	3	0	4	0	1	0	3	4	1	7	0	4	7	2	3	4	8	3	14	9	10	4	15	5	8	1	3	4	6	8	2	0	0	3	13	23	15	7	7	8	31	31	35	20	6	21	22	46	29	23	17	28	30	13	20	19	17	11	8	5	8	27	27	5	24	15	1	14	27	27	11	28	2	14	5	10	13	28	22	19	50	64	16	17	20	24	10	21	40	51	45	35	27	52	14	20	68	21	39	27	24	47	21	15	0	2	29	37	12	19	6	7	26	7	50	33	33	15	72	26	51	47	10	19	45	25	60	31	24	29	12	1	56	56	22	40	42	42	65	11	23	0	0	7	0	2	0	2	5	5	0	2	9	12	5	9	7	6	5	1	0	5	5	3	1	2	6	5	8	20	23	13	13	16	17	13	5	17	28	10	5	10	8	7	0	12	0	10	0	14	22	0	0	31	33	73	90	85	12	20	18	8	20	0	0	0	7	0	6	1	27	17	23	38	17	38	45	25	32	23	26	23	22	11	13	23	15	14	3	2	4	2	13	33	15	19	19	6	10	5	11	10	13	8	8	10	2	6	3	1	5	5	2	0	4	0	1	1	2	10	4	2	1	1	2	4	9	3	2	2	2	6	3	1	5	5	2	0	4	0	1	1	2	10	4	2	1	1	2	4	9	3	2	2	7	10	3	4	7	9	9	6	9	7	8	6	5	12	14	8	27	37	22	16	16	18	10	22	16	17	29	13	30	27	27	10	25	20	28	21	13	30	35	20	22	22	27	36	12	7	18	25	28	2	22	6	8	5	8	11	1	16	24	16	15	29	40	26	23	28	17	23	16	26	14	24	13	12	15	13	20	36	37	22	17	19	20	23	35	6	7	21	30	20	5	5	32	27	19	16	11	24	13	10	7	45	81	45	17	39	42	17	33	18	79	42	32	38	27	38	24	5	10	38	26	18	20	21	15	75	30	32	29	23	32	24	14	19	40	43	9	55	85	47	47	10	24	35	73	43	31	104	25	51	110	56	50	53	33	32	36	46	45	20	49	68	51	36	32	49	75	57	35	77	49	60	35	53	53	71	44	39	56
ENSG00000228506	PNISR-AS1	32	52	14	12	23	22	28	16	0	58	1	87	64	13	49	27	31	112	60	68	75	5	176	122	25	142	68	41	44	33	92	77	13	75	8	17	16	40	50	49	44	23	55	39	26	44	63	29	140	178	13	387	79	54	337	164	90	105	75	181	180	37	187	100	93	182	324	222	180	62	241	94	99	211	309	136	242	299	94	84	145	75	151	115	381	416	269	51	201	207	578	157	233	160	233	45	42	32	48	77	0	0	0	0	0	2	3	6	135	140	169	178	162	204	144	184	213	192	187	159	202	212	126	144	135	120	151	129	233	98	188	281	232	108	135	271	136	111	89	115	292	197	145	183	29	28	68	129	62	61	35	118	39	20	35	18	33	22	47	36	38	31	40	70	50	65	52	91	66	87	66	53	31	50	40	70	49	50	76	65	120	52	38	91	91	66	87	66	53	31	50	280	195	277	184	186	304	130	229	305	293	274	285	190	90	133	177	209	180	225	193	253	300	144	127	281	145	109	179	70	139	100	111	153	130	135	94	335	208	127	106	115	131	107	140	153	100	143	170	158	142	193	204	123	151	136	111	21	20	111	259	204	154	376	251	89	222	209	196	222	215	405	397	321	279	242	294	302	254	385	178	245	230	479	492	250	178	26	19	222	213	110	121	79	80	53	64	101	141	137	57	187	90	101	136	68	78	193	63	108	47	48	81	105	22	158	132	134	190	135	173	251	169	128	8	32	27	84	15	12	37	28	75	9	27	50	90	60	111	50	101	30	1	2	10	24	63	14	23	31	32	50	114	206	117	242	120	250	70	49	56	116	258	67	97	143	187	301	167	403	104	66	203	350	79	208	343	403	47	57	312	27	30	66	18	0	1	0	0	0	6	11	6	248	147	204	211	124	217	232	164	214	186	132	155	192	151	137	216	99	29	53	87	36	39	28	32	69	68	61	16	16	24	18	67	20	26	30	26	94	61	70	27	81	46	62	48	65	95	83	40	81	83	44	58	69	58	48	63	59	76	81	76	94	61	70	27	81	46	62	48	65	95	83	40	81	83	44	58	69	58	48	63	59	76	81	76	217	228	186	200	191	316	192	192	214	155	114	170	175	266	269	165	151	187	149	196	161	180	166	226	198	288	181	167	202	329	220	106	229	147	194	257	221	323	221	232	123	221	259	218	196	173	231	160	152	193	226	72	25	68	43	44	62	184	186	70	72	191	276	231	133	117	144	197	171	165	93	72	60	76	109	218	287	348	278	258	194	256	262	253	214	171	103	277	218	231	151	209	238	131	148	204	283	187	164	127	59	229	318	310	152	253	254	211	230	176	425	406	293	227	223	171	226	139	70	206	256	165	189	217	199	238	352	175	109	357	190	287	241	155	151	128	88	114	225	133	117	115	123	149	281	155	77	161	150	184	193	180	156	113	62	120	104	74	105	41	220	125	145	136	118	176	255	185	151	185	510	162	287	179	209	134	214	151	172
ENSG00000227704	ENSG00000227704	13	14	5	5	20	2	12	12	1	44	2	23	14	4	13	8	13	51	15	45	14	8	45	25	8	43	23	9	8	14	44	19	2	32	1	2	4	17	1	17	19	6	18	6	10	16	22	9	124	26	27	93	16	13	118	41	18	18	44	109	58	5	71	20	21	78	1	81	92	34	87	40	42	83	89	31	67	94	21	41	86	7	67	83	264	207	108	17	95	77	333	48	76	78	25	4	1	2	2	3	1	3	0	0	0	0	0	2	49	27	24	37	39	44	42	29	46	50	13	19	37	40	36	37	34	46	39	33	108	53	60	66	99	28	53	90	84	75	67	75	77	92	100	89	29	5	15	47	9	34	2	2	1	0	3	2	2	1	0	4	3	0	49	43	80	45	39	65	47	44	64	70	53	79	49	43	22	80	65	45	82	39	41	65	75	47	44	64	70	53	79	129	169	112	76	94	153	122	86	69	61	48	105	27	5	3	12	26	25	2	7	11	6	47	38	119	67	32	45	21	31	44	60	37	44	45	29	91	44	61	25	39	36	34	25	57	29	68	52	14	29	44	69	55	35	14	13	13	14	31	67	82	32	137	67	41	67	57	95	98	57	64	104	88	48	39	50	103	34	99	52	72	45	114	162	60	32	8	3	56	55	51	27	31	33	20	16	10	19	15	18	20	24	16	29	33	13	24	16	21	11	14	11	10	13	14	43	44	20	54	57	21	30	27	1	2	3	21	2	4	11	11	33	7	11	28	33	16	39	18	30	6	1	0	6	8	16	4	9	19	9	20	53	65	40	75	44	62	11	9	35	57	52	49	54	101	54	27	23	164	9	28	79	167	41	95	77	116	98	109	87	1	3	6	0	4	2	0	0	0	0	0	2	73	65	67	113	41	46	80	45	114	132	73	66	86	67	82	81	8	19	6	25	17	22	1	1	3	3	3	1	1	0	1	1	2	2	0	1	102	53	73	22	106	71	53	32	55	68	52	53	75	56	44	35	119	76	78	108	96	109	114	59	102	53	73	22	106	71	53	32	55	68	52	53	75	56	44	35	119	76	78	108	96	109	114	59	83	62	87	80	106	100	87	100	71	107	159	92	141	120	80	43	48	43	41	42	47	50	30	58	50	73	41	55	48	52	55	23	57	39	73	55	45	80	56	42	46	48	43	42	44	41	58	15	13	5	23	11	9	0	0	0	8	69	49	20	24	81	65	55	49	33	32	54	53	48	33	27	16	43	34	64	69	204	96	86	67	72	58	80	70	37	37	85	88	67	38	53	53	60	25	68	38	59	25	44	30	56	62	50	37	61	53	44	76	27	89	77	76	75	75	52	82	16	10	34	100	47	74	82	98	99	168	87	44	146	86	71	64	61	60	30	23	18	17	28	10	63	21	22	36	14	10	18	8	13	11	13	8	21	16	21	9	9	25	13	10	20	10	22	23	17	89	17	26	16	34	44	67	36	11	26	51	18	13
ENSG00000269293	ZSCAN16-AS1	70	85	30	36	33	35	52	53	9	132	5	149	79	14	76	75	65	219	246	175	204	36	378	410	53	312	209	115	132	92	315	153	20	243	24	95	40	194	122	76	100	56	176	78	113	130	161	104	386	502	89	810	308	109	756	444	282	320	211	688	392	58	555	493	243	723	647	387	528	270	844	368	535	612	744	520	459	517	233	233	162	142	289	321	733	785	497	134	406	456	1300	257	446	592	213	37	32	43	37	70	8	1	4	5	0	0	7	9	248	249	498	551	398	375	417	487	435	448	353	336	584	596	531	486	371	415	304	300	659	542	501	639	669	430	531	753	280	372	293	256	299	368	360	370	125	87	191	154	187	340	22	64	16	15	37	23	14	26	36	20	17	15	308	150	191	263	144	302	203	148	213	252	172	197	308	150	118	191	228	263	303	144	164	302	309	203	148	213	252	172	197	265	375	268	280	250	273	275	340	266	248	292	269	247	234	236	296	444	472	410	478	338	399	460	421	795	382	357	496	208	676	364	506	343	371	552	354	725	492	477	294	468	540	410	469	623	302	790	659	576	447	549	582	414	544	180	178	173	175	252	447	696	551	1102	926	361	589	694	627	776	721	1139	1123	961	529	626	641	822	595	977	704	835	563	1317	1316	758	635	76	50	549	618	414	497	335	439	74	82	124	83	102	89	176	148	89	102	84	93	120	70	122	95	67	69	65	14	228	184	91	182	166	136	208	164	139	1	39	40	121	18	41	117	70	160	30	102	194	243	199	409	152	320	55	10	2	44	53	156	25	110	147	105	227	473	537	485	918	362	734	138	112	224	244	728	131	613	773	447	196	263	735	142	240	631	932	138	434	1308	552	667	664	695	40	31	48	20	37	14	40	32	0	9	10	2	599	453	569	833	337	660	782	472	382	390	298	285	295	314	334	291	163	158	173	123	56	83	34	12	23	49	35	16	20	16	18	31	7	32	15	22	296	161	211	104	208	175	199	256	220	321	185	171	223	194	122	235	245	218	188	241	156	251	248	176	296	161	211	104	208	175	199	256	220	321	185	171	223	194	122	235	245	218	188	241	156	251	248	176	240	257	213	213	314	191	228	217	262	161	280	175	404	217	244	178	244	230	135	165	222	175	133	253	303	220	166	137	238	252	316	146	199	139	348	180	188	254	156	202	177	140	286	198	181	75	201	400	332	354	559	112	62	112	49	128	155	610	568	147	146	645	850	566	403	433	374	484	487	478	324	396	287	145	323	418	526	551	600	773	469	512	520	594	580	389	240	432	302	350	282	632	540	499	466	609	693	636	511	262	141	667	993	629	484	778	613	540	643	531	1366	808	744	907	681	580	828	334	194	460	452	301	438	638	481	693	1064	554	458	899	557	711	481	628	723	171	70	84	204	113	102	170	98	96	238	135	78	161	103	157	134	157	105	116	68	104	76	68	65	87	155	140	108	121	152	174	261	139	187	158	260	281	183	148	138	288	231	142	139
ENSG00000272168	CASC15	178	234	45	50	71	101	121	101	17	401	12	261	142	65	146	102	71	324	622	552	545	103	874	806	115	1060	478	363	286	265	719	423	64	526	180	620	287	1469	1211	179	894	532	929	578	753	1180	1641	867	1134	1213	229	1870	521	259	2204	1062	864	678	598	1488	933	182	1176	3182	1470	5326	5636	822	4220	2348	4283	2636	3702	5600	7330	4298	1008	1172	295	269	284	429	718	495	1817	1442	700	384	695	663	1635	3926	6923	8566	3990	18	26	11	16	14	86	102	20	57	4	21	9	10	558	493	913	889	1543	1633	1296	1414	845	892	660	738	1782	1731	964	929	748	824	1324	1412	1026	307	578	915	785	317	547	853	928	623	312	780	931	667	584	846	1184	1071	738	740	1103	795	16	16	9	12	18	19	20	8	23	20	23	26	61	60	39	41	50	35	40	52	51	55	29	31	61	60	23	39	69	41	78	50	66	35	40	40	52	51	55	29	31	2840	5057	7048	6534	3729	4893	4244	8615	9165	8268	5776	4164	1115	194	114	159	157	202	123	119	172	138	502	458	2041	578	422	939	438	887	437	418	709	496	838	512	1218	393	567	299	409	400	570	711	721	290	747	666	668	706	877	494	574	538	603	284	177	137	312	1232	1605	823	3477	903	973	547	1291	644	2286	852	1325	1013	1212	739	1155	915	818	612	2013	879	1023	637	2293	762	1443	562	431	75	568	530	1013	622	555	316	579	513	1039	758	476	391	1143	896	635	677	193	360	645	540	1104	483	470	550	536	68	1199	1324	585	840	566	1175	2053	677	605	16	126	86	224	68	78	164	127	323	19	263	549	726	691	2468	467	1149	139	79	20	347	490	740	163	536	1128	1182	597	1219	1530	1620	5374	1104	2581	315	777	1596	2420	3211	762	2579	5080	6257	726	499	1089	353	504	819	1696	126	521	3043	9437	8568	9238	8736	10	8	24	13	471	648	110	330	12	96	24	26	713	547	536	898	471	732	855	577	715	454	808	369	503	513	452	521	795	620	998	684	865	918	26	7	28	22	30	21	15	16	7	19	16	39	21	13	60	62	38	30	73	82	35	37	46	54	26	21	27	20	17	50	47	45	70	57	68	61	49	56	60	62	38	30	73	82	35	37	46	54	26	21	27	20	17	50	47	45	70	57	68	61	49	56	5079	7404	5669	3561	3983	8100	3568	3961	4629	3971	2413	3822	5250	9690	3024	2750	559	573	519	711	514	440	596	444	420	518	666	386	1121	543	484	712	668	439	848	769	378	1607	700	729	637	348	395	709	579	190	799	191	162	162	145	51	33	56	28	39	47	632	597	523	194	1937	1391	1079	685	1101	609	994	643	1110	492	583	443	438	476	1031	775	1313	642	1710	641	869	694	935	807	1162	304	1144	522	1150	363	1287	876	1001	523	1328	984	1457	837	537	687	929	1176	1107	652	1818	1053	945	1020	626	1563	1438	1008	908	819	846	868	1486	180	1003	1029	1414	733	997	655	2271	1178	438	1289	1121	507	1056	487	878	668	1367	216	799	1182	622	584	194	621	701	1531	1000	618	1702	844	913	244	775	1416	652	1066	878	836	739	799	393	1332	1521	1383	1237	1006	1808	2199	1171	807	1290	1742	2420	1310	1258	1828	1943	2132	1367	1565
ENSG00000146247	PHIP	773	1071	276	486	419	279	557	869	77	1494	67	1641	817	279	742	853	524	2319	1697	2006	2131	298	3675	3071	603	3526	1975	1111	1332	1214	2825	1729	247	2290	166	690	328	1442	1315	843	1187	688	1550	501	828	1136	1771	1149	5009	5309	698	9108	2480	1471	8436	4429	2552	3451	3044	6515	4192	613	5560	3607	1667	6071	6898	4567	6016	3447	7806	2581	4284	5903	8682	6194	4967	6662	1907	3246	2976	1843	3956	5915	8750	9970	5482	1682	4377	5966	13906	3003	3716	1940	7221	959	1414	1057	1141	1752	94	42	61	53	20	38	305	311	8099	7943	3263	3226	3961	4127	3563	3598	4581	4678	3030	3031	5065	4902	3474	3548	3152	3213	3354	3399	3347	1874	2849	3650	4189	1315	2237	4304	2238	2734	2031	1778	1858	2129	1937	1878	452	374	699	840	774	483	41	130	38	35	64	36	167	19	133	44	71	38	391	363	381	334	273	379	355	290	405	363	337	328	391	363	144	381	240	334	312	273	280	379	366	355	290	405	363	337	328	8603	8390	7897	7658	7497	6856	8238	6045	6865	7301	6173	6519	16768	5845	6158	7289	9084	9486	7059	9745	10308	9325	3823	2076	7284	3195	2655	3656	1847	4715	3126	3705	2549	2647	3617	2715	4911	3022	2519	1921	1866	2595	1679	2345	3059	1817	3813	2576	3563	2822	2490	2633	1478	1694	1553	1470	1513	1602	1974	3559	4015	2654	7087	4082	2359	5350	2977	3064	4175	4159	5941	6461	4350	3272	3302	3383	4406	3455	6085	3682	3998	2661	8219	7339	4153	3268	550	457	3817	4243	3110	3010	2607	4011	229	391	327	290	286	256	424	426	210	330	231	238	312	185	440	235	261	259	300	64	558	497	322	408	298	659	586	405	717	103	563	363	1225	270	390	894	599	1498	214	872	1525	2941	1629	3637	1351	2495	644	116	12	425	695	1692	245	692	1330	1023	2003	3827	6845	4025	8621	3433	6046	1801	1199	2155	3604	8821	1059	3711	6900	5237	3977	2407	7791	2054	2403	5860	9173	1309	3281	10827	3907	727	650	2544	657	1040	2121	609	454	221	448	300	102	198	494	415	3217	2122	2339	3656	1520	2836	3918	1974	2069	1604	1520	2126	1697	1530	2001	2381	450	525	625	564	390	408	29	53	60	70	67	21	23	29	44	26	23	44	20	24	421	309	352	193	395	334	359	369	350	384	423	245	318	393	254	307	401	330	304	367	427	397	348	222	421	309	352	193	395	334	359	369	350	384	423	245	318	393	254	307	401	330	304	367	427	397	348	222	5940	7118	6741	6800	5222	6735	5932	5139	7567	5479	5921	4408	7802	5583	7167	4403	2705	1919	2700	2939	2408	1743	2379	2763	3008	2701	2393	2792	2943	2459	3042	2153	2957	2476	3153	2493	2581	3949	2439	2603	2183	1663	2421	2522	2232	2481	2383	7329	8161	7466	10648	2260	1735	3146	1459	1809	3134	2385	1855	1262	1144	3496	4306	3624	2954	2219	2176	3249	1936	3437	1890	2677	2373	1765	2300	2804	4325	5999	3577	3636	1921	2239	2165	2599	2586	3731	2507	3193	2244	3916	3182	3378	3422	2510	1685	2948	3809	2386	2871	1418	1475	3088	4766	3557	2384	4363	3969	2704	3489	2610	6247	3815	2790	4314	3528	2538	3544	1697	703	3053	2746	2932	5736	3750	2983	4601	5876	3924	3024	5836	4030	4279	3199	4470	4008	417	161	283	445	273	260	348	195	245	695	318	277	774	302	338	969	459	313	258	197	306	213	253	257	208	196	839	331	366	359	862	763	491	528	566	1452	512	479	431	639	1001	369	627	842
ENSG00000227131	ENSG00000227131	0	0	0	0	0	0	0	0	1	0	0	0	0	0	0	0	0	0	0	3	0	0	0	2	0	0	0	0	0	0	0	0	0	0	0	2	0	0	0	0	0	0	0	0	0	0	4	0	3	0	0	0	0	0	0	0	0	0	0	0	0	0	0	2	0	0	0	0	0	0	0	0	0	0	4	0	0	0	0	0	0	0	0	0	0	0	0	0	0	0	2	10	19	35	13	0	0	0	0	1	0	0	0	0	0	0	0	1	0	0	0	0	0	0	0	0	0	0	0	0	0	0	0	0	0	0	1	0	0	0	0	0	0	0	0	0	0	0	0	0	0	0	0	0	3	2	0	0	1	0	0	0	0	0	0	0	0	0	0	0	0	1	0	0	0	0	0	0	0	0	0	0	0	0	0	0	0	0	0	0	0	0	0	0	0	0	0	0	0	0	0	0	0	1	0	0	3	0	1	2	1	0	0	0	0	0	0	0	0	0	0	0	0	0	1	0	0	0	2	0	1	0	3	0	0	0	0	0	0	0	0	0	0	0	0	0	0	0	0	0	0	0	0	0	0	0	0	0	0	0	0	0	0	2	0	0	0	0	0	0	1	0	0	0	0	0	0	0	2	0	2	0	0	0	0	0	0	0	0	0	0	0	0	0	0	0	0	0	0	0	0	0	0	0	0	0	0	0	0	0	0	0	0	0	0	0	2	0	0	0	0	0	0	0	0	0	0	0	0	0	1	0	0	0	3	0	0	1	3	0	5	0	0	0	0	0	0	0	0	1	0	3	0	0	1	4	0	5	0	0	0	0	0	0	0	1	0	0	0	0	0	0	3	0	0	0	0	40	46	48	43	0	0	0	0	0	0	0	0	0	0	0	0	0	0	0	1	0	0	0	0	1	0	0	1	1	0	0	0	1	0	0	1	0	0	0	0	0	0	0	0	0	0	0	0	0	0	0	0	0	0	0	0	0	0	0	0	0	0	0	0	0	0	0	0	0	0	0	0	0	0	0	0	0	0	0	0	0	0	0	0	0	0	0	0	0	0	0	0	0	0	0	0	0	0	0	0	0	1	0	0	1	0	0	0	0	0	0	0	0	0	0	0	0	0	0	0	0	0	0	0	0	0	0	0	0	0	0	0	0	0	0	0	0	1	0	0	0	0	0	0	1	0	0	0	1	0	0	0	0	0	0	0	0	0	0	0	0	1	0	0	0	0	0	1	0	0	0	1	0	0	0	0	0	2	0	0	0	0	2	0	0	1	0	0	1	0	2	0	0	2	0	0	0	0	0	0	0	0	1	0	0	2	0	0	0	0	0	0	0	0	1	0	0	0	0	0	0	0	0	0	0	0	0	0	0	0	0	0	0	0	0	0	0	0	2	0	0	0	0	0	0	0	0	0	0	0	0	1	0	0	0	0	0	0	0	0	0	0	0	0	3	1	0	0	0	0	0	1	0	0	0	0	0	0	0
ENSG00000204091	TDRG1	3	8	0	1	0	1	4	0	0	2	0	0	1	0	0	1	1	2	2	1	2	0	2	4	0	2	1	2	0	0	3	4	0	1	0	1	0	0	0	5	0	0	2	0	0	1	3	0	2	5	0	4	2	0	3	2	2	0	0	6	9	0	7	1	0	0	0	14	0	0	12	0	0	2	11	0	6	16	1	1	0	1	6	0	14	0	10	0	0	7	19	86	147	108	40	0	0	0	0	0	0	0	0	0	0	0	0	0	1	1	1	1	0	0	1	2	2	1	2	4	0	1	5	2	1	0	3	4	29	13	8	21	19	1	3	9	8	9	4	10	13	9	6	10	14	3	2	0	13	0	0	1	0	0	0	0	0	0	0	0	0	0	0	0	4	0	0	0	1	0	0	0	0	0	0	0	0	4	0	0	0	0	0	0	0	1	0	0	0	0	0	0	1	0	0	2	0	0	0	0	0	0	0	1	1	0	0	0	2	0	0	0	0	4	2	4	0	0	0	3	2	0	4	5	4	2	3	2	3	0	4	2	1	0	5	1	0	2	6	0	0	2	4	0	1	5	1	3	2	3	4	3	0	10	0	0	2	3	0	6	0	4	2	5	6	2	5	4	6	13	11	12	8	4	0	11	0	1	0	4	9	0	1	5	8	5	3	6	4	5	1	11	1	6	3	0	1	2	4	18	7	2	3	4	0	5	2	3	0	3	2	11	6	4	0	2	3	3	2	0	4	1	2	2	2	0	0	2	8	0	3	2	1	0	0	2	4	0	0	1	2	2	0	0	5	12	0	7	3	12	0	12	8	0	0	1	2	13	24	22	13	0	34	6	5	16	17	143	277	469	198	0	0	0	0	0	0	0	0	0	0	0	0	26	15	20	30	14	4	27	21	21	16	11	20	15	9	4	13	0	0	2	1	7	3	0	0	0	0	0	0	0	2	0	0	0	0	0	0	0	0	0	0	1	0	1	0	0	0	1	0	0	0	0	1	0	0	2	0	0	0	0	0	0	0	0	0	1	0	1	0	0	0	1	0	0	0	0	1	0	0	2	0	0	0	0	0	0	0	0	0	0	0	0	0	1	0	0	0	0	0	0	0	0	0	0	0	0	0	0	0	0	0	1	0	0	0	0	0	0	0	0	0	0	0	1	0	0	0	0	0	0	0	0	0	0	0	0	0	0	1	0	1	0	1	0	6	1	13	19	6	13	1	0	12	4	5	3	2	8	7	9	7	8	30	2	8	7	9	9	3	5	19	3	11	8	8	3	2	0	2	3	7	10	4	6	0	37	3	8	7	6	17	7	8	6	2	9	17	10	0	7	5	3	3	8	6	9	8	5	5	1	12	5	17	0	1	15	2	4	1	10	5	5	11	19	5	18	0	6	3	13	22	2	22	6	5	2	2	8	6	8	0	7	8	11	0	5	20	6	2	0	15	9	6	3	6	0	8	0	9	8	7	4	4	8
ENSG00000226070	LINC00951	6	4	3	1	1	9	9	1	1	26	0	5	5	4	25	19	5	11	91	339	490	56	390	797	95	53	618	91	166	100	472	223	14	161	46	132	58	717	455	6	136	207	607	308	197	298	338	384	823	1178	111	873	591	213	98	1372	204	439	225	1086	558	44	392	701	333	2823	2232	25	661	1045	3158	1515	957	1566	1598	1876	50	31	44	8	6	27	47	5	135	51	22	49	121	148	60	0	0	0	0	0	0	0	0	0	0	0	0	0	0	0	0	0	91	84	38	32	27	29	34	41	176	187	19	11	64	49	43	54	18	14	438	473	109	46	35	94	79	26	37	103	63	173	19	38	71	35	73	62	0	0	0	0	0	0	0	0	0	0	0	0	0	0	0	0	0	0	1	0	0	0	1	1	0	1	0	0	0	0	1	0	0	0	2	0	0	1	0	1	0	0	1	0	0	0	0	10	21	24	9	13	3	1	12	10	28	22	4	1	0	0	1	0	0	0	0	0	0	27	9	35	153	7	49	2	25	15	37	37	165	254	207	16	16	22	13	7	7	19	21	14	17	24	132	3	27	20	15	70	22	1	5	9	4	19	22	20	44	21	11	67	26	42	60	19	26	29	43	22	16	9	28	17	30	17	17	31	9	33	80	409	9	2	0	46	252	34	37	64	62	0	0	0	0	0	0	0	0	0	0	0	0	0	0	0	0	0	0	0	0	0	0	0	0	0	0	0	0	0	0	12	10	4	3	6	18	16	8	1	57	302	343	250	465	240	205	61	22	2	63	131	113	28	102	230	227	153	765	696	562	1046	595	500	185	260	367	691	542	155	553	1112	1106	57	69	11	8	29	106	37	3	17	576	0	0	0	0	0	0	0	0	0	0	0	0	0	0	0	0	120	66	45	142	60	53	322	168	12	27	49	40	38	39	38	21	0	0	0	0	0	0	0	0	0	0	0	0	0	0	0	0	0	0	0	0	6	0	0	0	0	0	0	0	0	0	0	0	0	0	1	0	0	0	0	0	0	0	1	0	6	0	0	0	0	0	0	0	0	0	0	0	0	0	1	0	0	0	0	0	0	0	1	0	7	18	12	18	16	4	8	7	10	7	1	9	10	11	3	4	9	3	9	7	4	6	1	2	5	6	9	3	20	2	3	3	5	5	17	5	4	16	4	5	5	1	1	8	2	0	13	0	0	0	0	0	0	3	0	1	0	40	15	4	3	16	407	46	130	51	23	106	135	67	8	2	120	34	33	8	133	33	18	22	7	22	14	12	24	9	4	59	47	14	29	12	42	3	17	29	28	20	32	6	15	21	31	17	9	24	53	8	9	10	21	34	15	10	11	18	8	8	2	10	16	6	22	15	9	447	15	89	718	36	50	56	25	41	110	0	0	0	0	0	0	0	0	0	0	0	0	0	0	0	0	0	0	0	0	0	0	0	0	0	0	0	0	0	0	0	0	0	0	0	0	0	0	0	0	0	0	0	0
ENSG00000156564	LRFN2	52	57	30	26	30	77	122	31	3	301	7	204	57	63	100	92	76	120	814	1627	1540	210	1762	2700	358	352	2268	556	756	288	1404	955	83	679	215	782	331	2723	1617	72	905	601	1314	890	929	1514	1642	1374	3770	3597	519	3973	1862	851	770	4995	1212	1868	706	3200	2198	183	1518	3709	1736	10475	7375	303	4137	2807	6628	4087	4225	7220	7600	6587	346	341	246	89	235	480	781	218	1608	1108	363	302	490	610	605	1096	1788	2138	479	2	31	7	2	1	27	20	5	6	0	4	4	5	301	320	336	356	258	267	256	227	619	582	120	119	269	288	302	299	165	186	2376	2376	241	150	129	244	246	66	67	107	136	106	42	117	208	90	88	141	210	215	235	232	106	140	2	38	4	4	8	4	12	0	10	13	3	11	0	0	0	0	0	0	5	1	0	0	1	0	0	0	0	0	3	0	0	0	0	0	4	5	1	0	0	1	0	51	194	261	95	146	79	46	165	252	283	111	39	15	4	0	9	4	6	3	4	9	45	148	131	301	1015	99	552	94	449	305	257	407	943	1118	1013	145	126	135	116	35	90	86	140	151	154	187	579	98	148	112	143	381	193	23	41	53	48	222	225	317	227	339	195	355	184	358	233	179	263	419	389	147	68	58	83	204	219	338	127	186	145	265	408	2301	190	55	31	500	1416	216	300	290	296	969	745	712	809	442	523	1324	948	482	650	21	425	544	523	1045	388	368	579	497	16	446	549	287	376	420	545	963	266	220	8	75	79	73	32	73	107	106	131	18	364	1657	1599	1584	2671	1053	850	236	102	14	487	627	555	180	654	1203	1210	822	3934	3311	3670	5863	2474	1851	612	1068	2154	3129	2571	801	3159	5297	5921	512	489	414	153	531	593	708	118	463	4613	1827	4225	6066	2546	4	8	6	8	147	112	19	36	1	17	3	2	147	195	122	279	111	81	496	225	87	73	159	103	98	114	102	64	86	156	90	80	189	84	7	13	5	7	10	3	2	4	2	0	8	11	6	3	7	0	1	0	3	0	2	4	0	4	0	1	0	1	0	0	5	0	3	0	1	2	2	0	7	0	1	0	3	0	2	4	0	4	0	1	0	1	0	0	5	0	3	0	1	2	2	0	91	302	134	124	110	97	167	74	107	75	21	72	167	162	45	31	12	20	9	16	14	16	19	7	5	17	19	7	45	10	11	12	9	2	20	24	18	36	16	24	12	8	17	20	11	8	22	3	14	2	10	3	3	3	7	0	1	118	118	21	41	151	1108	396	707	366	198	625	543	485	143	95	723	256	297	196	844	180	77	109	86	145	108	92	91	98	57	295	332	172	212	172	240	194	118	197	207	256	185	149	98	169	150	172	98	160	132	97	96	70	143	204	135	103	159	71	86	79	34	133	103	119	237	111	101	1997	87	684	2271	168	206	468	241	204	619	1145	197	730	1541	604	524	39	653	507	1085	658	600	1855	647	626	305	653	1086	529	757	974	833	646	604	328	778	629	483	475	434	832	982	429	403	604	36	858	660	579	741	570	844	624	595
ENSG00000252767	RNU6-250P	0	0	0	0	0	0	0	0	0	0	0	0	0	0	0	0	0	0	0	0	0	0	0	0	0	0	0	0	0	0	0	0	0	0	0	0	0	0	0	0	0	0	0	0	0	0	0	0	0	0	0	0	0	0	0	0	0	0	0	0	0	0	0	0	0	0	0	0	0	0	0	0	0	0	0	0	0	0	0	0	0	0	0	0	0	0	0	0	0	0	0	0	0	0	0	0	0	0	0	0	0	0	0	0	0	0	0	0	0	0	0	0	0	0	0	0	0	0	0	0	0	0	0	0	0	0	0	0	0	0	0	0	0	0	0	0	0	0	0	0	0	0	0	0	0	0	0	0	0	0	0	0	0	0	0	0	0	0	0	0	0	0	0	0	0	0	0	0	0	0	0	0	0	0	0	0	0	0	0	0	0	0	0	0	0	0	0	0	0	0	0	0	0	0	0	0	0	0	0	0	0	0	0	0	0	0	0	0	0	0	0	0	0	0	0	0	0	0	0	0	0	0	1	0	0	0	0	0	0	0	0	0	0	0	0	0	0	0	0	0	0	0	0	0	0	0	0	0	0	0	0	0	0	0	0	0	0	0	0	0	0	1	0	0	0	0	0	0	0	0	0	0	0	0	0	0	0	0	0	0	0	0	0	0	0	0	0	0	0	0	0	0	0	0	0	0	0	0	0	0	0	0	0	0	0	0	0	0	0	0	0	0	0	0	0	0	0	0	0	0	0	0	0	0	0	0	0	0	0	0	0	0	0	0	0	0	0	0	0	0	0	0	0	0	0	0	0	0	0	0	0	0	0	0	0	0	0	0	0	0	0	0	0	0	0	0	0	0	0	0	0	0	0	0	0	0	0	0	0	0	0	0	0	0	0	0	0	0	0	0	0	0	0	0	0	0	0	0	0	0	0	0	0	0	0	0	0	0	0	0	0	0	0	0	0	0	0	0	0	0	0	0	0	0	0	0	0	0	0	0	0	0	0	0	0	0	0	0	0	0	0	0	0	0	0	0	0	0	0	0	0	0	0	0	0	0	0	0	0	0	0	0	0	0	0	0	0	0	0	0	0	0	0	0	0	0	0	0	0	0	0	0	0	0	0	0	0	0	0	0	0	0	0	0	0	0	0	0	0	0	0	0	0	0	0	0	0	0	0	0	0	0	0	0	0	0	0	0	0	0	0	0	0	0	0	0	0	0	0	0	0	0	0	0	0	2	0	0	0	0	0	0	0	0	0	0	0	0	0	0	0	0	0	0	0	0	0	0	0	0	0	0	0	0	0	0	0	0	0	0	0	0	0	0	0	0	0	0	0	0	0	0	0	0	0	0	0	0	0	0	0	0	0	0	0	0	0	0	0	0	0	0	0	0	0	0	0	0	0	0	0	0	0	0	0	0	0	0	0	0	0	0	0	0	0	0	0	0	0	0	0	0	0	0	0	0	0	0	0	0	0	0	0	0	0	0
ENSG00000236075	ENSG00000236075	0	0	0	0	0	0	0	0	0	0	0	0	0	0	0	0	0	0	0	0	0	0	0	0	0	0	0	0	0	0	0	0	0	0	0	0	0	0	0	0	0	0	0	0	0	0	0	0	0	0	0	0	0	0	0	0	0	0	0	0	0	0	0	0	0	0	0	0	0	0	0	0	0	0	0	0	0	0	0	0	0	0	0	0	0	0	0	0	0	0	0	0	0	0	0	0	0	0	0	0	0	0	0	0	0	0	0	0	0	0	0	0	0	0	0	0	0	0	0	0	0	0	0	0	0	0	0	0	0	0	0	0	0	0	0	0	0	0	0	0	0	0	0	0	0	0	0	0	0	0	0	0	0	0	0	0	0	0	0	0	0	0	0	0	0	0	0	0	0	0	0	0	0	0	0	0	0	0	0	0	0	0	0	0	0	0	0	0	0	0	0	0	0	0	0	0	0	0	0	0	0	0	0	0	0	0	0	0	0	0	0	0	0	0	0	0	0	0	0	0	0	0	0	0	0	0	0	0	0	0	0	0	0	0	0	0	0	0	0	0	0	0	0	0	0	0	0	0	0	0	0	0	0	0	0	0	0	0	0	0	0	0	0	0	0	0	0	0	0	0	0	0	0	0	0	0	0	0	0	0	0	0	0	0	0	0	0	0	0	0	0	0	0	0	0	0	0	0	0	0	0	0	0	0	0	0	0	0	0	0	0	0	0	0	0	0	0	0	0	0	0	0	0	0	0	0	0	0	0	0	0	0	0	0	0	0	0	0	0	0	0	0	0	0	0	0	0	0	0	0	0	0	0	0	0	0	0	0	0	0	0	0	0	0	0	0	0	0	0	0	0	0	0	0	0	0	0	0	0	0	0	0	0	0	0	0	0	0	0	0	0	0	0	0	0	0	0	0	0	0	0	0	0	0	0	0	0	0	0	0	0	0	0	0	0	0	0	0	0	0	0	0	0	0	0	0	0	0	0	0	0	0	0	0	0	0	0	0	0	0	0	0	0	0	0	0	0	0	0	0	0	0	0	0	0	0	0	0	0	0	0	0	0	0	0	0	0	0	0	0	0	0	0	0	0	0	0	0	0	0	0	0	0	0	0	0	0	0	0	0	0	0	0	0	0	0	0	0	0	0	0	0	0	0	0	0	0	0	0	0	0	0	0	0	0	0	0	0	0	0	0	0	0	0	0	0	0	0	0	0	0	0	0	0	0	0	0	0	0	0	0	0	0	0	0	0	0	0	0	0	0	0	0	0	0	0	0	0	0	0	0	0	0	0	0	0	0	0	0	0	0	0	0	0	0	0	0	0	0	0	0	0	0	0	0	0	0	0	0	0	0	0	0	0	0	0	0	0	0	0	0	0	0	0	0	0	0	0	0	0	0	0	0	0	0	0	0	0	0	0	0	0	0	0	0	0	0	0	0	0	0	0	0	0	0	0	0	0	0	0	0	0	0	0	0	0
ENSG00000226454	ENSG00000226454	0	0	0	0	0	0	0	0	0	0	0	0	0	0	0	0	0	0	0	0	0	0	0	0	0	0	0	0	0	0	0	0	0	0	0	0	0	0	0	0	0	0	0	0	0	0	0	0	0	0	0	0	0	0	0	0	0	0	0	0	0	0	0	0	0	0	0	0	0	0	0	0	0	0	0	0	0	0	0	0	0	0	0	0	0	0	0	0	0	0	0	0	0	0	0	0	0	0	0	0	0	0	0	0	0	0	0	0	0	0	0	0	0	0	0	0	0	0	0	0	0	0	0	0	0	0	0	0	0	0	0	0	0	0	0	0	0	0	0	0	0	0	0	0	0	0	0	0	0	0	0	0	0	0	0	0	0	0	0	0	0	0	0	0	0	0	0	0	0	0	0	0	0	0	0	0	0	0	0	0	0	0	0	0	0	0	0	0	0	0	0	0	0	0	0	0	0	0	0	0	0	0	0	0	0	0	0	0	0	0	0	0	0	0	0	0	0	0	0	0	0	0	0	0	0	0	0	0	0	0	0	0	0	0	0	0	0	0	0	0	0	0	0	0	0	0	0	0	0	0	0	0	0	0	0	0	0	0	0	0	0	0	0	0	0	0	0	0	0	0	0	0	0	0	0	0	0	0	0	0	0	0	0	0	0	0	0	0	0	0	0	0	0	0	0	0	0	0	0	0	0	0	0	0	0	0	0	0	0	0	0	0	0	0	0	0	0	0	0	0	0	0	0	0	0	0	0	0	0	0	0	0	0	0	0	0	0	0	0	0	0	0	0	0	0	0	0	0	0	0	0	0	0	0	0	0	0	0	0	0	0	0	0	0	0	0	0	0	0	0	0	0	0	0	0	0	0	0	0	0	0	0	0	0	0	0	0	0	0	0	0	0	0	0	0	0	0	0	0	0	0	0	0	0	0	0	0	0	0	0	0	0	0	0	0	0	0	0	0	0	0	0	0	0	0	0	0	0	0	0	0	0	0	0	0	0	0	0	0	0	0	0	0	0	0	0	0	0	0	0	0	0	0	0	0	0	0	0	0	0	0	0	0	0	0	0	0	0	0	0	0	0	0	0	0	0	0	0	0	0	0	0	0	0	0	0	0	0	0	0	0	0	0	0	0	0	0	0	0	0	0	0	0	0	0	0	0	0	0	0	0	0	0	0	0	0	0	0	0	0	0	0	0	0	0	0	0	0	0	0	0	0	0	0	0	0	0	0	0	0	0	0	0	0	0	0	0	0	0	0	0	0	0	0	0	0	0	0	0	0	0	0	0	0	0	0	0	0	0	0	0	0	0	0	0	0	0	0	0	0	0	0	0	0	0	0	0	0	0	0	0	0	0	0	0	0	0	0	0	0	0	0	0	0	0	0	0	0	0	0	0	0	0	0	0	0	0	0	0	0	0	0	0	0	0	0	0	0	0	0	0	0	0	0	0	0	0	0	0	0	0	0	0	0	0	0
ENSG00000237947	ENSG00000237947	0	0	0	0	0	0	0	0	0	0	0	0	0	0	0	0	0	0	0	0	0	0	0	0	0	0	0	1	0	0	0	0	0	0	0	0	0	0	0	0	0	0	0	0	0	0	0	0	0	0	0	0	0	0	0	0	1	0	0	0	0	0	0	0	0	0	0	0	0	0	0	0	0	0	0	0	0	0	0	0	0	0	0	0	0	0	0	0	0	0	0	38	13	42	11	0	0	0	0	0	0	0	0	0	0	0	0	0	0	0	0	0	0	1	0	0	0	0	0	0	0	0	0	0	0	0	0	0	0	0	0	0	0	0	0	0	0	0	0	0	0	0	0	0	0	2	3	0	0	0	0	0	0	0	0	0	0	0	0	0	0	0	0	0	0	0	0	0	0	0	0	0	0	0	0	0	0	0	0	0	0	0	0	0	0	0	0	0	0	0	0	0	0	0	0	0	0	0	0	0	0	0	0	0	0	0	0	0	0	0	0	0	0	0	0	0	0	0	0	0	0	0	0	0	0	0	0	0	0	0	0	0	0	0	0	0	0	0	1	0	0	0	0	0	0	0	0	0	0	0	0	0	1	2	0	0	0	0	0	0	0	0	0	2	0	0	0	0	0	0	0	0	0	0	0	0	0	0	0	0	0	0	0	0	0	0	0	0	0	0	0	0	0	0	0	0	0	0	0	0	0	0	0	0	0	0	0	0	0	0	0	0	0	0	0	0	0	0	0	0	0	0	0	0	0	0	0	0	0	0	0	0	0	0	0	0	0	0	0	0	0	0	0	0	0	0	0	0	0	0	0	0	0	0	0	0	0	0	0	0	0	0	0	0	0	0	0	30	106	110	83	0	0	0	0	0	0	0	0	0	0	0	0	0	0	0	0	0	0	0	0	0	0	0	0	0	0	0	0	0	2	0	0	1	0	0	0	0	0	0	0	0	0	0	0	0	0	0	0	0	0	0	0	0	0	0	0	0	0	0	0	0	0	0	0	0	0	0	0	0	0	0	0	0	0	0	0	0	0	0	0	0	0	0	0	0	0	0	0	0	0	0	0	0	0	0	0	0	0	0	0	0	0	0	0	0	0	0	0	0	0	0	0	0	0	0	0	0	0	0	0	0	0	0	0	0	0	0	0	0	0	0	0	0	0	0	0	0	0	0	0	0	0	0	0	0	0	0	0	0	0	0	0	0	0	0	0	0	0	0	0	0	0	0	0	0	0	0	0	0	0	0	0	0	0	0	0	0	0	0	0	0	0	0	0	0	0	0	0	0	0	0	0	0	0	0	0	0	1	0	0	0	0	0	0	0	0	0	0	0	0	1	1	0	0	0	0	0	0	0	0	0	0	0	0	0	0	0	0	0	0	0	0	0	0	0	0	0	0	0	0	0	0	0	0	0	0	0	0	0	0	0	0	0	0	0	0	0	0	0	0	0	0	0	0	0	0	0	5	0	0	0	0	0	0	0
ENSG00000237027	ENSG00000237027	5	2	0	2	2	0	0	5	0	2	0	2	0	0	2	2	4	3	3	1	1	0	5	0	0	3	2	2	0	4	4	3	0	1	0	0	1	1	3	0	2	2	4	0	0	0	3	2	7	1	0	12	0	0	11	5	5	0	14	7	7	0	2	0	1	2	24	0	15	8	19	0	0	0	19	2	14	17	0	6	22	0	0	29	6	16	0	0	8	11	5	0	0	0	0	0	0	0	0	0	0	0	0	0	0	0	0	0	6	4	9	7	6	4	4	3	2	5	6	11	7	7	5	5	2	3	4	2	21	6	12	12	12	3	18	11	7	23	18	6	8	11	18	16	0	0	0	0	0	0	0	0	0	0	0	0	0	0	0	0	0	0	0	0	0	0	0	3	1	4	0	0	0	0	0	0	0	0	2	0	1	0	0	3	0	1	4	0	0	0	0	0	4	2	2	3	0	1	2	4	2	1	1	0	0	0	0	0	0	0	0	0	0	2	0	11	1	1	5	8	3	1	1	0	3	9	4	9	4	1	3	2	1	0	3	1	0	5	7	0	4	4	2	3	4	0	3	1	0	0	2	7	6	27	7	0	3	15	4	14	13	0	0	17	8	8	18	4	1	11	4	4	2	7	0	2	1	0	0	0	0	9	4	1	1	0	0	0	0	0	0	0	0	0	0	0	0	0	0	0	0	0	0	0	0	0	0	0	0	0	0	0	0	0	0	0	0	1	0	2	1	2	3	0	2	3	9	2	10	2	1	0	0	0	2	0	1	0	0	1	0	2	10	17	4	25	9	4	0	0	14	0	6	0	0	10	0	0	0	2	0	2	15	7	0	19	28	0	0	0	0	0	0	0	0	0	0	0	0	0	0	0	0	13	2	8	18	10	10	10	8	8	24	13	21	6	10	19	11	0	0	0	0	0	0	0	0	0	0	0	0	0	0	0	0	0	0	0	0	0	0	0	1	1	2	0	2	0	3	2	0	0	0	2	0	0	1	0	0	0	2	0	0	0	0	0	1	1	2	0	2	0	3	2	0	0	0	2	0	0	1	0	0	0	2	0	0	1	3	0	0	0	2	1	0	2	0	0	1	1	2	0	0	0	0	2	0	2	3	0	1	2	1	2	2	1	0	3	2	0	0	0	0	0	4	1	1	0	1	2	0	2	0	0	0	0	0	0	0	1	0	0	0	0	3	11	1	2	7	7	3	0	2	0	5	3	3	2	1	2	4	4	12	8	38	15	6	6	13	6	2	5	2	0	9	0	14	3	8	1	17	2	11	4	7	9	0	0	4	9	5	0	11	10	11	9	8	14	15	14	11	8	3	2	2	0	0	15	2	5	7	3	3	5	5	2	19	2	12	6	5	3	0	0	0	0	0	0	0	0	0	0	0	0	0	0	0	0	0	0	0	0	0	0	0	0	0	0	0	0	0	0	0	0	0	0	0	0	0	0	0	0	0	0	0	0
ENSG00000083099	LYRM2	208	268	68	104	103	79	125	202	24	349	27	407	189	65	222	167	111	542	297	419	320	105	879	704	159	694	525	235	252	310	639	399	66	502	37	73	65	332	326	157	241	186	268	108	142	254	395	298	945	824	261	2147	588	364	1555	1261	530	673	813	1493	983	164	1254	402	289	1155	1563	754	1102	759	1353	517	603	1220	1961	1389	1232	1457	496	694	647	406	742	1171	1839	2158	1233	294	1363	1092	2816	165	244	93	121	348	306	420	380	778	3	21	0	0	0	0	32	33	1024	1052	856	890	1106	1083	901	940	1095	1107	1247	1249	2218	2172	1288	1237	843	916	771	829	1632	787	1385	1655	1621	559	1076	1815	1275	1340	1037	1256	1233	1243	1182	1382	212	302	652	897	1361	688	97	356	69	63	125	47	109	42	159	55	118	35	420	444	467	381	430	426	434	449	417	347	358	487	420	444	253	467	487	381	511	430	431	426	501	434	449	417	347	358	487	374	454	495	396	290	430	390	394	433	424	417	347	367	730	576	834	895	953	752	1128	1012	1269	1274	933	2001	878	678	1219	434	1009	686	743	639	757	802	538	1699	1086	961	555	779	862	657	629	892	442	1022	833	756	731	923	935	651	898	478	463	251	267	437	1016	1763	1017	2628	1395	606	1165	1151	929	1755	1109	1874	1929	2636	1775	1721	1599	1796	1143	2609	1347	1585	1037	2733	2109	1328	1056	154	165	969	892	699	747	606	740	370	378	1242	894	748	360	1275	720	689	889	596	651	949	518	1222	544	494	629	671	104	1054	1215	826	983	811	1131	2357	739	902	8	145	112	280	55	80	205	176	340	86	166	342	810	388	701	322	552	164	13	1	83	180	238	42	177	233	194	429	789	1969	994	1765	752	1244	426	177	408	737	1151	201	895	1194	926	948	608	1493	364	428	1053	1768	472	775	1556	252	64	24	157	305	325	993	404	20	80	0	0	0	0	57	36	1524	1084	1088	1761	800	1327	1813	1042	1708	1157	1174	1149	1216	1076	1510	1141	953	857	1388	1147	278	367	28	56	116	145	86	36	35	31	52	82	46	75	45	50	518	224	503	283	427	334	630	490	577	559	490	389	537	500	317	444	452	449	404	422	587	498	463	366	518	224	503	283	427	334	630	490	577	559	490	389	537	500	317	444	452	449	404	422	587	498	463	366	288	493	309	316	362	278	299	386	420	249	256	212	424	414	340	221	695	659	711	792	736	653	740	795	728	838	869	850	1045	490	974	649	858	754	850	955	843	923	897	861	641	710	786	673	846	967	834	850	720	660	1203	202	226	203	137	208	411	1271	979	419	482	1547	1690	1084	783	627	734	1163	1004	1018	646	560	446	431	653	748	894	1867	1449	2048	1095	1518	1378	1180	1202	861	639	1233	696	1210	615	1245	1090	885	656	1286	1578	886	868	549	286	1351	1988	1576	1062	1725	1760	1343	1527	1118	2599	1810	1534	1926	1460	1418	1743	646	420	1517	1423	721	1000	1695	1367	1684	2169	1098	829	2250	1366	1333	894	1362	1309	1120	357	946	1902	719	742	698	535	1204	1753	857	610	1714	758	1001	648	1962	1407	819	718	648	886	813	857	967	1136	1426	1034	996	717	1806	2634	1186	849	1357	2840	2252	1209	1013	1807	1661	2033	1446	1645
ENSG00000228124	MDN1-AS1	1	0	0	0	1	0	0	0	0	0	0	3	0	0	0	2	0	1	2	1	3	0	0	4	1	2	3	1	0	2	2	1	0	2	0	0	0	2	0	0	1	0	2	0	1	0	0	5	2	10	0	0	2	4	8	9	1	0	4	7	1	0	8	0	0	10	0	0	3	0	14	0	2	0	0	5	10	0	0	0	14	0	0	0	0	5	0	0	0	11	8	0	0	0	0	0	0	0	0	0	0	0	0	0	0	0	0	0	5	5	1	2	3	1	1	3	0	2	4	6	2	3	2	3	0	2	2	6	7	4	4	8	3	2	3	11	4	0	3	3	2	0	0	2	0	0	0	0	0	0	0	0	0	0	0	0	0	0	0	0	0	0	1	0	0	4	3	1	0	1	2	1	1	1	1	0	1	0	0	4	8	3	2	1	0	0	1	2	1	1	1	6	5	2	3	4	3	2	0	2	2	4	6	21	10	4	11	13	9	13	11	5	10	9	2	7	4	1	0	0	2	0	1	3	1	4	0	2	4	0	0	0	1	2	2	2	0	3	4	0	0	2	8	4	0	0	1	0	1	3	1	5	6	7	0	3	4	4	6	6	1	0	3	10	1	8	4	4	3	7	3	9	0	1	4	3	1	0	0	1	0	2	0	0	0	0	0	0	0	0	0	0	0	0	0	0	0	0	0	0	0	0	0	0	0	0	0	0	0	0	0	0	0	0	1	0	0	0	0	1	1	0	0	0	1	0	3	2	4	3	3	1	0	0	3	0	0	0	0	0	0	2	0	5	2	6	6	5	3	0	16	0	0	0	0	0	0	0	0	0	0	4	1	0	0	0	7	0	0	0	0	0	0	0	0	0	0	0	0	0	0	0	0	9	5	5	10	2	9	3	6	1	2	3	2	2	1	0	0	0	0	0	0	0	0	0	0	0	0	0	0	0	0	0	0	0	0	0	0	2	2	1	0	5	4	8	2	4	0	4	0	2	2	1	2	0	3	2	2	0	2	1	6	2	2	1	0	5	4	8	2	4	0	4	0	2	2	1	2	0	3	2	2	0	2	1	6	1	1	3	7	2	2	1	3	3	3	3	4	3	5	11	2	9	6	2	6	10	3	7	4	4	9	5	1	1	7	12	2	4	2	3	0	4	3	6	3	2	2	9	2	4	2	5	11	3	8	7	3	5	3	2	7	7	5	2	0	0	1	9	1	0	3	0	1	3	5	1	4	1	0	5	1	0	5	3	8	1	7	6	6	8	2	1	1	0	0	2	14	3	1	3	0	1	5	5	0	0	12	5	3	0	3	5	5	4	1	7	6	1	2	0	5	4	0	0	0	6	3	0	3	4	4	5	5	0	1	2	0	7	3	3	0	0	0	0	0	0	0	0	0	0	0	0	0	0	0	0	0	0	0	0	0	0	0	0	0	0	0	0	0	0	0	0	0	0	0	0	0	0	0	0	0	0	0	0
ENSG00000262400	ENSG00000262400	0	0	0	0	0	0	0	0	0	0	0	0	0	0	0	0	0	0	0	0	0	0	0	0	0	0	0	0	0	0	0	0	0	0	0	0	0	0	0	0	0	0	0	0	0	0	0	0	0	0	0	0	0	0	0	0	0	0	0	0	0	0	0	0	0	0	0	0	0	0	0	0	0	0	0	0	0	0	0	0	0	0	0	0	0	0	0	0	0	0	0	0	0	0	0	0	0	0	0	0	0	0	0	0	0	0	0	0	0	0	0	0	0	0	0	0	0	0	0	0	0	0	0	0	0	0	0	0	0	0	0	0	0	0	0	0	0	0	0	0	0	0	0	0	0	0	0	0	0	0	0	0	0	0	0	0	0	0	0	0	0	0	0	0	0	0	0	0	0	0	0	0	0	0	0	0	0	0	0	0	0	0	0	0	0	0	0	0	0	0	0	0	0	0	0	0	0	0	0	0	0	0	0	0	0	0	0	0	0	0	0	0	0	0	0	0	0	0	0	0	0	0	0	0	0	0	0	0	0	0	0	0	0	0	0	0	0	0	0	0	0	0	0	0	0	0	0	0	0	0	0	0	0	0	0	0	0	0	0	0	0	0	0	0	0	0	0	0	0	0	0	0	0	0	0	0	0	0	0	0	0	0	0	0	0	0	0	0	0	0	0	0	0	0	0	0	0	0	0	0	0	0	0	0	0	0	0	0	0	0	0	0	0	0	0	0	0	0	0	0	0	0	0	0	0	0	0	0	0	0	0	0	0	0	0	0	0	0	0	0	0	0	0	0	0	0	0	0	0	0	0	0	0	0	0	0	0	0	0	0	0	0	0	0	0	0	0	0	0	0	0	0	0	0	0	0	0	0	0	0	0	0	0	0	0	0	0	0	0	0	0	0	0	0	0	0	0	0	0	0	0	0	0	0	0	0	0	0	0	0	0	0	0	0	0	0	0	0	0	0	0	0	0	0	0	0	0	0	0	0	0	0	0	0	0	0	0	0	0	0	0	0	0	0	0	0	0	0	0	0	0	0	0	0	0	0	0	0	0	0	0	0	0	0	0	0	0	0	0	0	0	0	0	0	0	0	0	0	0	0	0	0	0	0	0	0	0	0	0	0	0	0	0	0	0	0	0	0	0	0	0	0	0	0	0	0	0	0	0	0	0	0	0	0	0	0	0	0	0	0	0	0	0	0	0	0	0	0	0	0	0	0	0	0	0	0	0	0	0	0	0	0	0	0	0	0	0	0	0	0	0	0	0	0	0	0	0	0	0	0	0	0	0	0	0	0	0	0	2	0	0	0	0	0	0	0	0	0	1	0	0	0	0	0	0	0	0	0	0	0	0	0	0	0	0	0	0	0	0	0	0	0	0	0	0	0	0	0	0	0	0	0	0	0	0	0	0	0	0	0	0	0	0	0	0	0	0	0	0	0	0	0	0	0	0	0	0	0	0	0	0	0	0	0	0	0
ENSG00000217805	ENSG00000217805	0	0	0	0	0	0	0	0	0	0	0	0	0	0	0	0	0	0	0	0	0	0	0	0	0	0	0	0	0	0	0	0	0	0	0	0	0	0	0	0	0	0	0	0	0	0	0	0	0	0	0	0	0	0	0	0	0	0	0	0	0	0	0	0	0	0	0	0	0	0	0	0	0	0	0	0	0	0	0	0	0	0	0	0	0	0	0	0	0	0	0	0	0	0	0	0	0	0	0	0	0	0	0	0	0	0	0	0	0	0	0	0	0	0	0	0	0	0	0	0	0	0	0	0	0	0	0	0	0	0	0	0	0	0	0	0	0	0	0	0	0	0	0	0	0	0	0	0	0	0	0	0	0	0	0	0	0	0	0	0	0	0	0	0	0	0	0	0	0	0	0	0	0	0	0	0	0	0	0	0	0	0	0	0	0	0	0	0	0	0	0	0	0	0	0	0	0	0	0	0	0	0	0	0	0	0	0	0	0	0	0	0	0	0	0	0	0	0	0	0	0	0	0	0	0	0	0	0	0	0	0	0	0	0	0	0	0	0	0	0	0	0	0	0	0	0	0	0	0	0	0	0	0	0	0	0	0	0	0	0	0	0	0	0	0	0	0	0	0	0	0	0	0	0	0	0	0	0	0	0	0	0	0	0	0	0	0	0	0	0	0	0	0	0	0	0	0	0	0	0	0	0	0	0	0	0	0	0	0	0	0	0	0	0	0	0	0	0	0	0	0	0	0	0	0	0	0	0	0	0	0	0	0	0	0	0	0	0	0	0	0	0	0	0	0	0	0	0	0	0	0	0	0	0	0	0	0	0	0	0	0	0	0	0	0	0	0	0	0	0	0	0	0	0	0	0	0	0	0	0	0	0	0	0	0	0	0	0	0	0	0	0	0	0	0	0	0	0	0	0	0	0	0	0	0	0	0	0	0	0	0	0	0	0	0	0	0	0	0	0	0	0	0	0	0	0	0	0	0	0	0	0	0	0	0	0	0	0	0	0	0	0	0	0	0	0	0	0	0	0	0	0	0	0	0	0	0	0	0	0	0	0	0	0	0	0	0	0	0	0	0	0	0	0	0	0	0	0	0	0	0	0	0	0	0	0	0	0	0	0	0	0	0	0	0	0	0	0	0	0	0	1	0	0	0	0	0	0	0	0	0	0	0	0	0	0	0	0	0	0	0	0	0	0	0	0	0	0	0	0	0	0	0	0	0	0	0	0	0	0	0	0	0	0	0	0	0	0	0	0	0	0	0	0	0	0	0	0	0	0	0	0	0	0	0	0	0	0	0	0	0	0	0	0	0	0	0	0	0	0	0	0	0	0	0	0	0	0	0	0	0	0	0	0	0	0	0	0	0	0	0	0	0	0	0	0	0	0	0	0	0	0	0	0	0	0	0	0	0	0	0	0	0	0	0	0	0	0	0	0	0	0	0	0	0	0	0	0	0	0	0	0	0	0	0	0
ENSG00000219681	ENSG00000219681	0	0	0	0	0	0	0	0	0	0	0	0	0	0	0	0	0	0	0	0	0	0	0	0	0	0	0	0	0	0	0	0	0	0	0	0	0	0	0	0	0	0	0	0	0	0	0	0	0	0	0	0	0	0	0	0	0	0	0	0	0	0	0	0	0	0	0	0	0	0	0	0	0	0	0	0	0	0	0	0	0	0	0	0	0	0	0	0	0	0	0	0	0	0	0	0	0	0	0	0	0	0	0	0	0	0	0	0	0	0	0	0	0	0	0	0	0	0	0	0	0	0	0	0	0	0	0	0	0	0	0	0	0	0	0	0	0	0	0	0	0	0	0	0	0	0	0	0	0	0	0	0	0	0	0	0	0	0	0	0	0	0	0	0	0	0	0	0	0	0	0	0	0	0	0	0	0	0	0	0	0	0	0	0	0	0	0	0	0	0	0	0	0	0	0	0	0	0	0	0	0	0	0	0	0	0	0	0	0	0	0	0	0	0	0	0	0	0	0	0	0	0	0	0	0	2	0	0	0	0	0	0	0	0	0	0	0	0	0	0	0	0	0	0	0	0	0	0	0	0	0	0	0	0	0	0	0	0	0	0	0	0	0	0	0	0	0	0	0	0	0	0	0	0	0	0	0	0	0	0	0	0	0	0	0	0	0	0	0	0	0	0	0	0	0	0	0	0	0	0	0	0	0	0	0	0	0	0	0	0	0	0	0	0	0	0	0	0	0	0	0	0	0	0	0	0	0	0	0	0	0	0	0	0	0	0	0	0	0	0	0	0	0	0	0	0	0	0	0	0	0	0	0	0	0	0	0	0	0	0	0	0	0	0	0	0	0	0	0	0	0	0	0	0	0	0	0	0	0	0	0	0	0	0	0	0	0	0	0	0	0	0	0	0	0	0	0	0	0	0	0	0	0	0	0	0	0	0	0	0	0	0	0	0	0	0	0	0	0	0	0	0	0	0	0	0	0	0	0	0	0	0	0	0	0	0	0	0	0	0	0	0	0	0	0	0	0	0	0	0	0	0	0	0	0	0	0	0	0	0	0	0	0	0	0	0	0	0	0	0	0	0	0	0	0	0	0	0	0	0	0	0	0	0	0	0	0	0	0	0	0	0	0	0	0	0	0	0	0	0	0	0	0	0	0	0	0	0	0	0	0	0	0	0	0	0	0	0	0	0	0	0	0	0	0	0	2	0	0	0	0	0	0	0	0	0	0	0	0	0	0	0	0	0	0	0	0	0	0	0	0	0	0	0	0	0	0	0	0	0	0	0	0	0	0	0	0	0	0	0	0	0	0	0	0	0	0	0	0	0	0	0	0	0	0	0	0	0	0	0	0	0	0	0	0	0	0	0	0	0	0	0	0	0	0	0	0	0	0	0	0	0	0	0	0	0	0	0	0	0	0	0	0	0	0	0	0	0	0	0	0	0	0	0	0	0	0	0	0	0	0	0	0	0	0	0
ENSG00000271108	KATNBL1P5	0	0	0	0	0	0	0	0	0	0	0	0	0	0	0	0	0	0	0	0	0	0	0	0	0	0	0	0	0	0	0	0	0	0	0	0	0	0	0	0	0	0	0	0	0	0	0	0	0	0	0	0	0	0	0	0	0	0	0	0	0	0	0	0	0	0	0	0	0	0	0	0	0	0	0	0	0	0	0	0	0	0	0	0	0	0	0	0	0	0	0	0	0	0	0	0	0	0	0	0	0	0	0	0	0	0	0	0	0	0	0	0	0	0	0	0	0	0	0	0	0	0	0	0	0	0	0	0	0	0	0	0	0	0	0	0	0	0	0	0	0	0	0	0	0	0	0	0	0	0	0	0	0	0	0	0	0	0	0	0	0	0	0	0	0	0	0	0	0	0	0	0	0	0	0	0	0	0	0	0	0	0	0	0	0	0	0	0	0	0	0	0	0	0	0	0	0	0	0	0	0	0	0	0	0	0	0	0	0	0	0	0	0	0	0	0	0	0	0	0	0	0	0	0	0	0	0	0	0	0	0	0	0	0	0	0	0	0	0	0	0	0	0	0	0	0	0	0	0	0	0	0	0	0	0	0	0	0	0	0	0	0	0	0	0	0	0	0	0	0	0	0	0	0	0	0	0	0	0	0	0	0	0	0	0	0	0	0	0	0	0	0	0	0	0	0	0	0	0	0	0	0	0	0	0	0	0	0	0	0	0	0	0	0	0	0	0	0	0	0	0	0	0	0	0	0	0	0	0	0	0	0	0	0	0	0	0	0	0	0	0	0	0	0	0	0	0	0	0	0	0	0	0	0	0	0	0	0	0	0	0	0	0	0	0	0	0	0	0	0	0	0	0	0	0	0	0	0	0	0	0	0	0	0	0	0	0	0	0	0	0	0	0	0	0	0	0	0	0	0	0	0	0	0	0	0	0	0	0	0	0	0	0	0	0	0	0	0	0	0	0	0	0	0	0	0	0	0	0	0	0	0	0	0	0	0	0	0	0	0	0	0	0	0	0	0	0	0	0	0	0	0	0	0	0	0	0	0	0	0	0	0	0	0	0	0	0	0	0	0	0	0	0	0	0	0	0	0	0	0	0	0	0	0	0	0	0	0	0	0	0	0	0	0	0	0	0	0	0	0	0	0	0	0	0	0	0	0	0	0	0	0	0	0	0	0	0	0	0	0	0	0	0	0	0	0	0	0	0	0	0	0	0	0	0	0	0	0	0	0	0	0	0	0	0	0	0	0	0	0	0	0	0	0	0	0	0	0	0	0	0	0	0	0	0	0	0	0	0	0	0	0	0	0	0	0	0	0	0	0	0	0	0	0	0	0	0	0	0	0	0	0	0	0	0	0	0	0	0	0	0	0	0	0	0	0	0	0	0	0	0	0	0	0	0	0	0	0	0	0	0	0	0	0	0	0	0	0	0	0	0	0	0	0	0	0	0	0	0	0	0	0	0	0	0	0
ENSG00000216718	RPL21P68	1	0	0	0	0	0	0	0	1	1	0	1	1	0	0	0	0	0	0	0	0	0	0	0	0	1	0	0	0	0	2	0	0	0	0	0	0	0	0	0	0	0	0	0	0	1	0	0	0	0	0	0	0	0	1	0	0	0	0	2	0	0	0	0	0	0	0	0	0	0	0	0	0	1	0	0	1	0	0	0	0	0	0	0	1	1	1	0	0	0	0	0	0	0	0	0	0	0	0	0	0	0	0	0	0	0	0	0	0	0	0	0	0	0	0	0	0	0	0	0	0	0	0	0	0	0	0	0	0	0	0	1	0	0	0	1	1	0	1	1	0	1	0	0	0	0	0	0	0	0	0	0	0	0	0	0	0	0	0	0	0	0	1	1	0	0	0	0	0	0	0	0	1	0	1	1	0	0	0	0	1	0	0	0	0	0	0	0	0	1	0	0	0	0	0	0	0	0	0	0	0	0	0	2	1	1	1	0	1	0	1	0	2	0	0	0	0	0	0	0	0	0	1	0	0	0	0	0	0	0	0	0	0	0	0	0	0	0	0	0	0	0	0	0	0	0	0	0	0	0	0	0	0	0	0	0	0	0	0	0	0	0	0	0	0	0	0	0	0	0	0	0	0	0	0	0	0	0	0	0	0	0	0	0	0	0	0	0	0	0	0	0	0	0	0	0	0	0	0	0	0	0	0	0	0	0	0	0	0	0	0	0	0	0	0	0	0	0	0	0	0	0	1	0	0	0	0	0	0	0	0	0	0	0	0	0	0	0	0	0	0	0	0	0	0	0	0	0	0	0	0	0	0	0	0	0	0	0	0	0	0	0	0	1	0	0	0	0	0	0	0	0	0	0	0	0	0	0	0	0	0	0	0	0	0	0	0	0	0	0	0	0	0	0	0	1	0	1	0	0	0	0	0	0	0	0	0	0	0	0	0	0	0	0	0	0	0	0	0	0	0	0	0	0	0	0	0	0	0	0	0	0	1	1	0	1	0	1	0	0	1	1	0	0	0	0	0	0	0	0	0	0	0	0	0	0	1	1	0	1	0	1	0	0	1	1	0	0	0	0	0	0	0	0	0	0	0	0	0	0	0	0	0	0	0	0	0	0	0	0	0	0	0	0	0	0	0	0	0	0	0	0	0	0	0	0	0	0	0	0	0	0	0	0	2	2	0	1	0	0	0	2	0	0	0	0	0	0	0	0	0	0	0	0	0	0	0	0	3	0	0	0	0	0	0	0	0	0	0	0	0	0	0	0	0	0	1	0	0	0	0	0	0	0	0	0	0	0	0	0	0	0	0	0	0	0	0	0	0	0	1	0	0	1	0	0	0	0	0	0	0	0	0	0	0	0	0	0	0	0	0	0	0	0	0	0	0	0	0	0	0	0	0	0	0	0	0	0	0	0	0	0	0	0	0	0	0	0	0	0	0	0	0	0	0	0	0	0	0	0	0	0	0	0	0	0
ENSG00000213972	ENSG00000213972	0	0	0	0	0	0	0	0	0	0	0	0	0	0	0	0	0	0	0	0	0	0	0	0	0	0	0	0	0	0	0	0	0	0	0	0	0	0	0	0	0	0	0	0	0	0	0	0	0	0	0	0	0	0	0	0	0	0	0	0	0	0	0	0	0	0	0	0	0	0	0	0	0	0	0	0	0	0	0	0	0	0	0	0	0	0	0	0	0	0	0	0	0	0	0	0	0	0	0	0	0	0	0	0	0	0	0	0	0	0	0	0	0	0	0	0	0	0	0	0	0	0	0	0	0	0	0	0	0	0	0	0	0	0	0	0	0	0	0	0	0	0	0	0	0	0	0	0	0	0	0	0	0	0	0	0	0	0	0	0	0	0	0	0	0	0	0	0	0	0	0	0	0	0	0	0	0	0	0	0	0	0	0	0	0	0	0	0	0	0	0	0	0	0	0	0	0	0	0	0	0	0	0	0	0	0	0	0	0	0	0	0	0	0	0	0	0	0	0	0	0	0	0	0	0	0	0	0	0	0	0	0	0	0	0	0	0	0	0	0	0	0	0	0	0	0	0	0	0	0	0	0	0	0	0	0	0	0	0	0	0	0	0	0	0	0	0	0	0	0	0	0	0	0	0	0	0	0	0	0	0	0	0	0	0	0	0	0	0	0	0	0	0	0	0	0	0	0	0	0	0	0	0	0	0	0	0	0	0	0	0	0	0	0	0	0	0	0	0	0	0	0	0	0	0	0	0	0	0	0	0	0	0	0	0	0	0	0	0	0	0	0	0	0	0	0	0	0	0	0	0	0	0	0	0	0	0	0	0	0	0	0	0	0	0	0	0	0	0	0	0	0	0	0	0	0	0	0	0	0	0	0	0	0	0	0	0	0	0	0	0	0	0	0	0	0	0	0	0	0	0	0	0	0	0	0	0	0	0	0	0	0	0	0	0	0	0	0	0	0	0	0	0	0	0	0	0	0	0	0	0	0	0	0	0	0	0	0	0	0	0	0	0	0	0	0	0	0	0	0	0	0	0	0	0	0	0	0	0	0	0	0	0	0	0	0	0	0	0	0	0	0	0	0	0	0	0	0	0	0	0	0	0	0	0	0	0	0	0	0	0	0	0	0	0	0	0	0	0	0	0	0	0	0	0	0	0	0	0	0	0	0	0	0	0	0	0	0	0	0	0	0	0	0	0	0	0	0	0	0	0	0	0	0	0	0	0	0	0	0	0	0	0	0	0	0	0	0	0	0	0	0	0	0	0	0	0	0	0	0	0	0	0	0	0	0	0	0	0	0	0	0	0	0	0	0	0	0	0	0	0	0	0	0	0	0	0	0	0	0	0	0	0	0	0	0	0	0	0	0	0	0	0	0	0	0	0	0	0	0	0	0	0	0	0	0	0	0	0	0	0	0	0	0	0	0	0	0	0	0	0	0	0	0	0	0	0	0	0	0	0	0	0	0	0	0
ENSG00000207286	Y_RNA	0	0	0	0	0	0	0	0	0	0	0	0	0	0	0	0	0	0	0	0	0	0	0	0	0	0	0	0	0	0	0	0	0	0	0	0	0	0	0	0	0	0	0	0	0	0	0	0	0	0	0	0	0	0	0	0	0	0	0	0	0	0	0	0	0	0	0	0	0	0	0	0	0	0	0	0	0	0	0	0	0	0	0	0	0	0	0	0	0	0	0	0	0	0	0	0	0	0	0	0	0	0	0	0	0	0	0	0	0	0	0	0	0	0	0	0	0	0	0	0	0	0	0	0	0	0	0	0	0	0	0	0	0	0	0	0	0	0	0	0	0	0	0	0	0	0	0	0	0	0	0	0	0	0	0	0	0	0	0	0	0	0	0	0	0	0	0	0	0	0	0	0	0	0	0	0	0	0	0	0	0	0	0	0	0	0	0	0	0	0	0	0	0	0	0	0	0	0	0	0	0	0	0	0	0	0	0	0	0	0	0	0	0	0	0	0	0	0	0	0	0	0	0	0	0	0	0	0	0	0	0	0	0	0	0	0	0	0	0	0	0	0	0	0	0	0	0	0	0	0	0	0	0	0	0	0	0	0	0	0	0	0	0	0	0	0	0	0	0	0	0	0	0	0	0	0	0	0	0	0	0	0	0	0	0	0	0	0	0	0	0	0	0	0	0	0	0	0	0	0	0	0	0	0	0	0	0	0	0	0	0	0	0	0	0	0	0	0	0	0	0	0	0	0	0	0	0	0	0	0	0	0	0	0	0	0	0	0	0	0	0	0	0	0	0	0	0	0	0	0	0	0	0	0	0	0	0	0	0	0	0	0	0	0	0	0	0	0	0	0	0	0	0	0	0	0	0	0	0	0	0	0	0	0	0	0	0	0	0	0	0	0	0	0	0	0	0	0	0	0	0	0	0	0	0	0	0	0	0	0	0	0	0	0	0	0	0	0	0	0	0	0	0	0	0	0	0	0	0	0	0	0	0	0	0	0	0	0	0	0	0	0	0	0	0	0	0	0	0	0	0	0	0	0	0	0	0	0	0	0	0	0	0	0	0	0	0	0	0	0	0	0	0	0	0	0	0	0	0	0	0	0	0	0	0	0	0	0	0	0	0	0	0	0	0	0	0	0	0	0	0	0	0	0	0	0	0	0	0	0	0	0	0	0	0	0	0	0	0	0	0	0	0	0	0	0	0	0	0	0	0	0	0	0	0	0	0	0	0	0	0	0	0	0	0	0	0	0	0	0	0	0	0	0	0	0	0	0	0	0	0	0	0	0	0	0	0	0	0	0	0	0	0	0	0	0	0	0	0	0	0	0	0	0	0	0	0	0	0	0	0	0	0	0	0	0	0	0	0	0	0	0	0	0	0	0	0	0	0	0	0	0	0	0	0	0	0	0	0	0	0	0	0	0	0	0	0	0	0	0	0	0	0	0	0	0	0	0	0	0	0	0	0	0	0	0
ENSG00000207490	RNU6-987P	0	0	0	0	0	0	0	0	0	0	0	0	0	0	0	0	0	0	0	0	0	0	0	0	0	0	0	0	0	0	0	0	0	0	0	0	0	0	0	0	0	0	0	0	0	0	0	0	0	0	0	0	0	0	0	0	0	0	0	0	0	0	0	0	0	0	0	0	0	0	0	0	0	0	0	0	0	0	0	0	0	0	0	0	0	0	0	0	0	0	0	0	0	0	0	0	0	0	0	0	0	0	0	0	0	0	0	0	0	0	0	0	0	0	0	0	0	0	0	0	0	0	0	0	0	0	0	0	0	0	0	0	0	0	0	0	0	0	0	0	0	0	0	0	0	0	0	0	0	0	0	0	0	0	0	0	0	0	0	0	0	0	0	0	0	0	0	0	0	0	0	0	0	0	0	0	0	0	0	0	0	0	0	0	0	0	0	0	0	0	0	0	0	0	0	0	0	0	0	0	0	0	0	0	0	0	0	0	0	0	0	0	0	0	0	0	0	0	0	0	0	0	0	0	0	0	0	0	0	0	0	0	0	0	0	0	0	0	0	0	0	0	0	0	0	0	0	0	0	0	0	0	0	0	0	0	0	0	0	0	0	0	0	0	0	0	0	0	0	0	0	0	0	0	0	0	0	0	0	0	0	0	0	0	0	0	0	0	0	0	0	0	0	0	0	0	0	0	0	0	0	0	0	0	0	0	0	0	0	0	0	0	0	0	0	0	0	0	0	0	0	0	0	0	0	0	0	0	0	0	0	0	0	0	0	0	0	0	0	0	0	0	0	0	0	0	0	0	0	0	0	0	0	0	0	0	0	0	0	0	0	0	0	0	0	0	0	0	0	0	0	0	0	0	0	0	0	0	0	0	0	0	0	0	0	0	0	0	0	0	0	0	0	0	0	0	0	0	0	0	0	0	0	0	0	0	0	0	0	0	0	0	0	0	0	0	0	0	0	0	0	0	0	0	0	0	0	0	0	0	0	0	0	0	0	0	0	0	0	0	0	0	0	0	0	0	0	0	0	0	0	0	0	0	0	0	0	0	0	0	0	0	0	0	0	0	0	0	0	0	0	0	0	0	0	0	0	0	0	0	0	0	0	0	0	0	0	0	0	0	0	0	0	0	0	0	0	0	0	0	0	0	0	0	0	0	0	0	0	0	0	0	0	0	0	0	0	0	0	0	0	0	0	0	0	0	0	0	0	0	0	0	0	0	0	0	0	0	0	0	0	0	0	0	0	0	0	0	0	0	0	0	0	0	0	0	0	0	0	0	0	0	0	0	0	0	0	0	0	0	0	0	0	0	0	0	0	0	0	0	0	0	0	0	0	0	0	0	0	0	0	0	0	0	0	0	0	0	0	0	0	0	0	0	0	0	0	0	0	0	0	0	0	0	0	0	0	0	0	0	0	0	0	0	0	0	0	0	0	0	0	0	0	0	0	0	0	0	0	0	0	0	0	0	0	0
ENSG00000079691	CARMIL1	320	406	124	175	203	238	523	233	38	1258	30	849	353	201	358	492	322	633	1615	1980	1264	289	3181	3031	496	1380	1524	897	457	599	2113	1059	152	1273	176	714	330	2615	1414	348	1165	681	1159	597	912	1079	1357	875	4617	3001	702	7182	2154	1174	2979	3420	1969	1131	1474	4599	2453	381	2868	3566	1801	9853	6749	1575	5698	3347	5462	2609	4374	4951	6011	4106	2064	2488	703	1077	1147	1327	2868	1326	6678	4783	2057	1145	1757	2906	2891	1179	2187	1875	1616	232	72	146	85	173	22	9	19	17	0	1	1	8	1119	1078	3441	3330	3103	3171	2924	2916	2041	2172	1729	1744	2582	2538	1896	1781	2125	2279	3188	3146	820	575	770	849	1341	726	1205	1208	525	581	294	436	652	462	628	574	661	310	215	197	305	220	13	30	9	5	21	22	25	10	41	8	28	5	31	15	23	49	12	13	25	22	5	9	17	10	31	15	7	23	22	49	23	12	9	13	18	25	22	5	9	17	10	4971	1930	1990	1849	5022	3950	2217	866	1724	1157	1645	4328	1511	426	499	343	480	531	348	584	732	894	1925	1593	1995	1202	1078	1690	615	1419	1214	880	1328	1701	1852	1310	3137	1767	1535	1188	2017	2150	1234	1687	2687	1364	2961	3325	2766	2884	1914	1709	1369	1607	1467	1245	586	416	875	2154	3712	2458	5697	3236	2351	4333	2880	2025	3319	3505	4745	3495	2380	1469	1526	2351	2322	2261	5070	2313	2953	1821	6185	4053	3330	2507	254	182	1030	1963	2291	2501	1563	1515	922	1239	1374	991	1322	638	1796	1571	1177	1202	205	1586	1002	1247	1828	963	825	1020	1184	63	2087	1409	924	1760	817	1703	2093	1193	1785	12	384	357	428	140	318	454	467	791	71	664	1484	2849	812	2443	1289	1392	304	97	17	384	534	1091	219	908	1103	1045	1571	3545	6252	1866	5413	3201	3147	771	1043	2077	2623	5233	968	4254	5142	5198	2589	2128	2401	790	1980	2227	4196	449	2066	9032	3771	1928	1860	2654	53	96	186	54	131	62	116	180	1	5	5	19	874	637	869	1029	531	1897	1540	856	534	304	425	704	472	462	382	620	87	116	99	83	243	134	23	10	49	16	12	11	11	11	11	16	28	15	12	11	34	12	18	8	17	51	26	30	18	12	22	7	9	25	4	27	32	21	17	50	25	8	15	12	34	12	18	8	17	51	26	30	18	12	22	7	9	25	4	27	32	21	17	50	25	8	15	12	1823	1831	1224	2669	1952	1685	2664	2944	4879	1756	3036	3183	3210	1181	12330	2146	1406	1059	1695	2128	1683	2023	2478	1711	836	1410	1877	2356	348	1607	2261	1499	1517	1603	1541	1595	1977	877	2417	2525	833	1885	1355	1162	1499	2838	1922	545	377	422	719	127	83	165	140	99	204	1521	1791	1185	755	1814	2144	2117	1982	1578	1624	1938	1773	2740	1586	1297	942	629	1291	2487	2173	1749	1197	2471	1392	1946	1561	2304	2348	1556	1028	1356	880	3556	1342	2416	2255	2129	1898	2934	3025	2608	2393	1359	832	2024	2720	2067	1612	3636	2603	2045	1830	1199	3097	2780	2242	2769	2294	1782	2543	2979	1075	1937	1569	1683	761	2191	1133	3272	2066	670	1949	2051	1399	2445	1298	2029	2885	2117	440	1375	2273	1044	1498	107	1142	2190	1429	1434	1175	2473	781	1162	2703	1831	829	1124	690	1254	1459	818	1113	786	653	1477	513	703	935	1809	2057	2071	1873	1401	1460	1425	2706	1885	732	1589	837	1521	1056
ENSG00000112159	MDN1	626	695	218	337	225	272	473	531	56	1429	84	1413	617	219	647	608	465	1628	1389	1986	1856	378	3519	3705	671	2637	2399	1127	1306	814	2171	1499	277	2104	203	839	353	2007	1359	553	1289	731	1262	680	896	1352	1966	1072	4716	4394	896	8685	2898	1569	6463	5636	2577	3446	2016	4937	3506	652	5054	3816	2012	8009	6105	2663	6614	3350	6065	3043	4171	6626	9371	5362	4200	4323	1742	2095	1499	1798	3141	3453	8766	9245	4105	1430	4039	4074	9694	2206	3512	2491	3013	940	682	810	742	1075	11	37	22	17	3	10	180	235	3530	3234	4177	4365	3885	3677	4514	4621	5029	5167	4603	4694	7431	7020	5073	4848	3842	3941	3861	4176	5612	1945	4225	4641	4219	1685	3596	5308	3069	2781	2630	2276	2679	2800	2403	2692	569	664	978	1222	693	968	218	594	195	187	264	142	431	102	298	223	371	134	1278	943	1442	1627	1071	1368	1359	1161	1429	1575	1588	1377	1278	943	395	1442	1098	1627	1470	1071	1074	1368	1565	1359	1161	1429	1575	1588	1377	5137	2927	4178	4108	4531	4218	3670	4290	3725	4645	5826	5145	3672	1421	1316	1612	2223	2838	1961	2006	2510	2709	1985	1820	4038	2091	1225	1468	1255	2996	1648	2119	1558	1360	2262	1426	2758	1846	1921	1441	793	1062	1698	2178	1742	1128	2004	1730	1377	1271	2310	2427	1532	1826	842	823	946	802	962	2034	3289	3129	4187	3139	1188	2465	2976	2701	3118	3139	2913	3641	3904	2730	2339	3224	1905	1662	4324	2028	2339	1651	4772	3572	2137	1685	287	312	1331	1867	1674	1902	1265	1532	1401	1412	2437	2370	2431	2049	3544	2996	2155	2992	1982	1500	2149	1452	3125	1854	1556	2338	1584	685	2875	2710	1741	3358	1979	3295	3580	2223	3078	43	449	336	755	211	407	717	424	976	185	689	1992	3054	1995	3291	1433	1933	579	109	40	460	652	1322	233	903	1484	1168	1663	4969	7246	4915	7777	3624	4632	1549	1233	2311	3282	6415	1008	4224	7072	5777	3137	2534	5202	1362	2335	3961	5962	1029	2958	8272	4330	1388	1466	3308	443	672	1941	429	70	183	124	93	11	61	228	217	3825	2676	3646	5591	2950	3532	2821	2831	2865	2790	1988	2362	2339	1925	2369	2690	823	587	880	530	523	338	182	217	296	231	319	115	109	81	220	160	152	209	83	134	1602	1311	1379	915	1849	1046	1617	1210	1769	1553	1362	812	1214	1258	924	1141	1609	988	1511	1467	1445	1364	1331	1104	1602	1311	1379	915	1849	1046	1617	1210	1769	1553	1362	812	1214	1258	924	1141	1609	988	1511	1467	1445	1364	1331	1104	3564	3663	3828	5543	4159	4566	3729	3860	4179	3401	2851	3059	3740	4588	4575	3592	2425	1932	1835	2000	1725	1564	2013	1610	2635	2366	1683	2151	1847	1729	2794	1351	2423	2515	3026	1801	1998	2088	2096	2073	2304	1492	2729	1885	1853	1335	2053	2028	1915	1876	2812	727	678	908	467	465	708	1791	2381	592	567	2672	3733	2431	2384	1593	1636	2836	2656	2484	1664	1251	1220	945	1527	2185	2456	4125	2815	2715	2035	2641	2496	2662	2502	1614	600	2327	1341	1847	1468	3596	3615	2192	1611	3351	4115	2624	2848	1075	1001	2499	3845	2193	1796	2948	3278	2198	3081	1781	4717	3461	3340	2980	2349	1845	2622	687	276	2665	3182	1612	2236	3422	2491	3334	4123	2203	2184	4339	2334	3317	2497	2461	2772	2795	2448	2558	5695	2811	3070	4486	2178	3384	7172	3863	2394	4856	2195	3464	6407	4122	2846	2520	1829	2357	2243	2258	2434	1138	1401	3139	1788	2028	2306	3771	4260	2672	3092	2597	4025	2480	2835	2811	2724	2543	3039	3268	2883
ENSG00000289830	ENSG00000289830	0	0	0	0	0	0	0	0	0	0	0	0	0	0	0	0	0	0	0	0	0	0	0	0	0	0	0	0	0	0	0	0	0	0	0	0	0	0	0	0	0	0	0	0	0	0	0	0	0	0	0	0	0	0	0	0	0	0	0	0	0	0	0	0	0	0	0	0	0	0	0	0	0	0	0	0	0	0	0	0	0	0	0	0	0	0	0	0	0	0	0	0	0	0	0	0	0	0	0	0	0	0	0	0	0	0	0	0	0	0	0	0	0	0	0	0	0	0	0	0	0	0	0	0	0	0	0	0	0	0	0	0	0	0	0	0	0	0	0	0	0	0	0	0	0	0	0	0	0	0	0	0	0	0	0	0	0	0	0	0	0	0	0	0	0	0	0	0	0	0	0	0	0	0	0	0	0	0	0	0	0	0	0	0	0	0	0	0	0	0	0	0	0	0	0	0	0	0	0	0	0	0	0	0	0	0	0	0	0	0	0	0	0	0	0	0	0	0	0	0	0	0	0	0	0	0	0	0	0	0	0	0	0	0	0	0	0	0	0	0	0	0	0	0	0	0	0	0	0	0	0	0	0	0	0	0	0	0	0	0	0	0	0	0	0	0	0	0	0	0	0	0	0	0	0	0	0	0	0	0	0	0	0	0	0	0	0	0	0	0	0	0	0	0	0	0	0	0	0	0	0	0	0	0	0	0	0	0	0	0	0	0	0	0	0	0	0	0	0	0	0	0	0	0	0	0	0	0	0	0	0	0	0	0	0	0	0	0	0	0	0	0	0	0	0	0	0	0	0	0	0	0	0	0	0	0	0	0	0	0	0	0	0	0	0	0	0	0	0	0	0	0	0	0	0	0	0	0	0	0	0	0	0	0	0	0	0	0	0	0	0	0	0	0	0	0	0	0	0	0	0	0	0	0	0	0	0	0	0	0	0	0	0	0	0	0	0	0	0	0	0	0	0	0	0	0	0	0	0	0	0	0	0	0	0	0	0	0	0	0	0	0	0	0	0	0	0	0	0	0	0	0	0	0	0	0	0	0	0	0	0	0	0	0	0	0	0	0	0	0	0	0	0	0	0	0	0	0	0	0	0	0	0	0	0	0	0	0	0	0	0	0	0	0	0	0	0	0	0	0	0	0	0	0	0	0	0	0	0	0	0	0	0	0	0	0	0	0	0	0	0	0	0	0	0	0	0	0	0	0	0	0	0	0	0	0	0	0	0	0	0	0	0	0	0	0	0	0	0	0	0	0	0	0	0	0	0	0	0	0	0	0	0	0	0	0	0	0	0	0	0	0	0	0	0	0	0	0	0	0	0	0	0	0	0	0	0	0	0	0	0	0	0	0	0	0	0	0	0	0	0	0	0	0	0	0	0	0	0	0	0	0	0	0	0	0	0	0	0	0	0	0	0	0	0	0	0	0	0	0	0	0	0	0	0	0	0	0	0	0	0	0	0	0	0	0
ENSG00000223485	LINC01615	0	0	0	0	0	0	1	0	0	3	0	1	0	1	1	0	0	0	0	0	3	0	0	0	0	2	1	0	0	0	0	1	0	0	0	0	0	0	0	0	0	0	0	0	0	1	0	0	0	5	0	0	0	0	3	2	0	0	0	0	2	0	0	0	0	0	0	0	0	0	0	0	0	9	0	0	0	0	0	0	0	0	2	0	27	12	0	18	10	0	0	68	70	114	17	1	1	0	0	0	0	0	0	0	0	0	0	0	0	1	6	5	2	2	23	24	33	24	24	18	19	7	12	12	5	9	0	0	8	2	4	8	7	7	10	22	14	1	1	2	10	5	18	7	19	3	35	63	264	222	0	0	0	0	0	0	0	0	0	0	0	0	0	0	0	0	0	0	0	0	0	0	0	0	0	0	0	0	0	0	0	0	0	0	0	0	0	0	0	0	0	2	0	2	1	1	2	3	3	0	0	2	2	0	1	0	0	0	0	0	2	1	0	1	5	5	6	0	0	3	8	5	3	0	9	1	5	0	5	0	3	0	0	11	9	1	3	5	23	0	1	4	1	5	3	0	0	1	0	2	3	14	10	7	16	0	7	10	11	7	28	0	10	29	14	15	16	5	5	21	3	11	0	1	12	3	4	0	0	2	1	10	20	5	3	0	0	5	2	10	9	5	8	1	4	0	3	16	0	0	3	7	6	4	0	5	0	17	7	16	8	5	10	1	0	0	0	0	0	0	0	0	1	0	0	0	1	2	0	0	0	2	0	0	0	0	0	0	0	0	0	0	0	3	7	0	0	0	5	0	0	0	0	0	0	0	0	0	0	0	0	0	0	10	0	0	0	94	177	325	85	0	1	1	1	0	0	0	0	0	0	0	0	13	2	10	12	7	9	18	29	6	19	7	5	5	6	10	7	4	0	0	0	0	0	0	0	0	0	0	0	0	0	0	0	0	1	1	0	0	0	0	0	0	1	0	0	0	0	0	0	0	0	0	0	0	0	0	0	0	0	0	0	0	0	0	0	0	1	0	0	0	0	0	0	0	0	0	0	0	0	0	0	0	0	0	0	0	0	2	2	1	4	0	1	1	0	0	2	0	2	0	0	1	1	7	0	0	3	1	0	0	0	0	0	1	1	0	1	0	1	1	0	1	0	0	0	4	0	1	0	0	0	0	0	0	0	0	0	0	0	0	0	0	24	2	1	1	6	25	3	13	8	8	13	14	7	11	1	0	0	2	8	3	18	8	16	9	19	11	2	12	0	4	0	0	5	2	23	14	9	8	24	32	10	18	5	0	18	16	4	20	21	11	14	18	28	56	10	5	13	17	5	10	0	0	7	16	0	1	21	6	10	28	1	0	12	1	3	6	0	1	3	1	0	3	0	4	0	3	1	3	3	1	0	2	8	0	4	1	2	3	0	1	3	1	4	3	0	2	0	13	1	19	4	5	2	16	14	13	8	7	2	11	0	4
ENSG00000164385	LINC01600	18	15	7	3	7	4	7	14	0	35	2	26	15	0	13	9	6	20	23	14	40	6	42	28	5	45	22	20	14	8	33	16	1	17	1	1	1	17	12	7	8	5	14	15	12	13	28	22	29	85	17	94	15	12	93	56	61	33	14	65	33	1	42	9	4	68	50	46	43	39	49	59	53	54	109	120	110	99	27	28	32	40	32	51	194	101	75	0	78	99	94	0	0	0	0	0	0	0	0	0	0	0	0	0	0	0	0	0	23	16	40	36	63	85	56	48	43	49	25	25	68	58	41	38	35	40	61	52	16	17	19	31	23	11	15	13	21	23	13	9	14	14	22	27	0	0	0	0	0	0	0	0	0	0	0	0	0	0	0	0	0	0	7	16	12	8	20	25	12	18	15	27	6	6	7	16	20	12	16	8	14	20	24	25	24	12	18	15	27	6	6	19	11	20	8	10	25	12	17	17	15	25	16	0	0	0	0	0	7	1	0	0	2	24	13	80	31	25	44	10	19	49	52	46	39	27	24	93	78	24	31	21	28	20	36	36	16	19	27	20	24	45	46	20	23	34	23	6	3	25	58	66	24	139	72	20	34	71	21	68	40	108	62	18	17	18	30	45	42	74	25	53	46	133	82	140	61	22	15	73	97	38	41	17	34	0	0	0	0	0	0	0	0	0	0	0	0	0	0	0	0	0	0	0	0	0	0	0	0	0	0	0	0	0	1	8	3	9	4	5	4	6	23	7	8	16	27	12	74	16	36	4	0	0	3	7	12	1	4	17	9	26	51	58	27	183	24	79	5	0	18	63	59	15	5	92	75	59	29	62	41	29	22	82	67	46	139	0	0	0	0	0	0	0	0	0	0	0	0	0	0	0	0	27	17	19	34	13	12	29	15	24	6	18	21	18	14	21	12	0	0	0	0	0	0	0	0	0	0	0	0	0	0	0	0	0	0	0	0	22	9	15	11	37	18	15	15	9	27	17	2	29	18	12	9	23	17	33	22	23	34	34	7	22	9	15	11	37	18	15	15	9	27	17	2	29	18	12	9	23	17	33	22	23	34	34	7	12	22	23	28	10	14	22	14	24	15	8	11	30	24	11	12	2	3	7	5	1	7	5	0	0	2	1	2	2	4	1	1	2	2	8	6	3	4	4	3	2	2	4	5	2	4	4	4	1	0	0	4	1	0	0	0	1	7	19	8	5	62	34	32	24	40	29	39	28	57	12	36	36	23	21	34	73	33	14	46	15	24	39	38	23	16	7	14	34	33	10	80	44	14	11	46	32	28	32	14	6	37	58	31	15	37	31	35	23	23	59	16	16	24	28	26	17	24	16	20	15	38	48	18	18	29	8	23	28	31	24	52	29	32	44	0	0	0	0	0	0	0	0	0	0	0	0	0	0	0	0	0	0	0	0	0	0	0	0	0	0	0	0	0	0	0	0	0	0	0	0	0	0	0	0	0	0	0	0
ENSG00000203808	BVES-AS1	33	55	17	30	33	15	17	95	1	109	1	115	72	10	34	66	39	161	29	79	30	6	94	103	26	140	48	27	29	61	89	35	4	33	6	12	5	66	47	48	21	23	69	12	46	54	42	58	157	64	16	200	58	66	302	107	52	65	147	201	82	6	66	60	26	270	185	258	62	118	284	52	192	260	181	257	156	369	79	184	205	67	127	431	549	679	444	70	165	322	884	162	304	390	102	1	1	0	0	0	12	1	0	0	0	0	1	0	215	235	83	62	122	127	68	89	156	147	30	22	58	74	47	33	60	52	84	80	352	136	228	278	286	49	88	225	251	296	303	174	181	209	178	164	103	39	34	129	71	74	0	0	1	0	0	1	0	0	0	0	0	0	432	340	469	414	342	414	382	404	470	452	416	352	432	340	182	469	363	414	443	342	313	414	434	382	404	470	452	416	352	120	278	304	260	132	222	214	188	421	298	342	173	4	1	1	0	1	6	0	1	4	3	78	54	204	112	71	60	20	75	55	146	82	39	63	40	228	119	91	61	52	58	35	66	91	53	64	63	71	43	94	124	52	42	47	13	8	17	50	115	106	49	188	126	32	80	87	68	78	108	93	108	69	60	47	68	152	60	146	80	81	102	294	292	57	35	5	5	97	111	67	40	40	85	29	23	34	37	59	48	42	67	31	58	85	24	33	24	42	34	29	42	22	14	62	85	27	54	43	80	52	27	52	16	26	26	82	7	24	49	33	54	26	21	30	52	27	120	15	58	16	5	1	15	15	57	18	28	40	28	68	66	89	72	259	38	117	35	45	84	65	244	70	109	206	66	160	224	505	52	92	274	336	177	246	151	186	332	389	286	1	0	3	0	48	7	0	0	0	0	0	0	203	166	240	307	132	97	124	76	245	170	158	183	138	178	252	216	62	67	105	84	46	55	0	1	0	0	1	0	0	1	1	0	0	1	0	1	548	406	381	263	492	329	451	457	392	604	514	281	606	424	329	415	562	488	512	403	454	583	447	287	548	406	381	263	492	329	451	457	392	604	514	281	606	424	329	415	562	488	512	403	454	583	447	287	213	356	176	128	181	296	152	224	197	196	126	138	218	337	121	108	33	74	126	95	65	47	50	39	36	36	70	73	201	33	53	45	138	80	103	99	32	351	79	96	68	35	25	76	80	23	114	1	2	0	1	0	0	0	1	0	0	40	48	29	22	99	105	97	35	51	26	93	62	40	21	44	39	51	64	100	197	340	161	108	74	71	92	122	62	147	68	137	99	137	102	59	48	50	36	56	65	53	50	9	35	56	90	67	50	54	85	56	106	35	126	149	121	56	36	46	97	35	3	58	54	102	177	130	143	83	120	170	64	131	87	147	132	113	88	52	46	31	72	41	36	114	37	49	115	60	41	49	31	50	3	66	38	45	41	22	14	30	38	24	26	62	23	55	81	55	83	40	57	35	60	45	68	81	94	73	77	70	63
ENSG00000272269	NUP153-AS1	1	0	0	1	0	0	0	1	0	0	0	3	0	0	0	0	0	0	2	1	3	0	1	7	2	1	4	1	0	0	3	1	0	0	0	0	0	3	0	0	0	1	3	1	0	0	1	0	1	10	0	3	4	3	1	8	4	0	0	4	4	0	0	0	0	7	0	0	0	4	34	6	0	0	13	0	1	0	0	17	0	0	0	7	0	8	0	0	0	0	0	12	15	11	0	5	6	5	5	6	0	0	0	0	0	0	0	2	6	2	4	1	2	3	1	0	3	6	1	6	7	1	8	6	2	2	1	1	20	9	10	14	4	3	9	9	6	10	8	5	10	6	5	5	0	0	1	0	11	6	7	14	5	3	10	4	1	2	5	7	5	4	16	10	11	14	15	23	12	15	25	11	23	17	16	10	8	11	20	14	29	15	16	23	9	12	15	25	11	23	17	8	6	5	5	9	9	3	10	4	4	9	15	11	12	19	17	20	41	12	13	15	25	4	0	5	1	3	6	1	2	1	0	1	5	9	4	7	2	8	4	7	7	0	5	12	0	3	7	0	6	8	7	4	6	0	3	3	0	3	4	1	0	9	6	3	0	4	2	9	0	1	0	3	0	5	2	8	1	8	6	0	0	5	12	11	7	0	0	15	2	1	2	6	3	3	3	14	8	7	4	5	11	5	5	0	5	8	2	9	2	2	6	2	0	12	9	5	7	17	14	13	15	12	0	0	0	3	0	0	1	0	3	0	0	1	2	0	5	4	4	1	0	0	0	0	0	0	0	0	0	0	1	5	0	12	8	14	1	0	0	0	0	0	0	0	0	0	0	8	0	0	11	15	0	0	16	3	12	7	5	2	3	21	4	0	0	0	0	0	0	0	2	13	9	11	20	9	8	15	10	9	16	8	5	7	6	8	5	4	6	12	10	3	2	4	4	6	2	2	4	1	1	1	3	5	5	4	3	16	5	35	6	15	18	17	29	21	22	21	25	18	39	10	18	7	16	26	21	19	16	20	18	16	5	35	6	15	18	17	29	21	22	21	25	18	39	10	18	7	16	26	21	19	16	20	18	5	1	2	6	5	5	5	7	3	4	6	7	3	8	12	1	48	48	26	28	74	55	11	52	81	60	26	30	18	86	77	21	47	32	66	26	62	26	34	38	71	26	95	18	52	20	30	23	20	20	22	6	3	7	4	8	17	16	3	4	0	15	6	6	3	0	3	4	3	4	5	1	4	3	7	1	5	12	8	5	4	3	6	2	3	6	3	13	6	0	6	3	0	3	3	3	2	5	1	0	0	7	13	4	5	2	6	5	8	7	3	1	4	5	10	9	7	1	0	2	3	1	4	2	1	16	7	14	12	3	0	5	8	2	5	3	0	4	6	1	5	1	5	3	5	3	10	12	7	2	2	19	8	6	7	9	7	5	7	6	14	3	5	8	9	6	18	14	9	11	10	9	15	16	15	6	19	4	3
ENSG00000272463	ENSG00000272463	0	0	1	0	0	0	0	0	0	2	0	1	0	1	0	0	2	1	1	2	5	2	2	6	0	0	0	2	1	0	6	3	0	7	0	1	0	3	0	1	2	0	0	0	0	0	5	2	4	8	3	2	1	0	0	0	4	2	0	11	8	0	20	15	0	7	0	6	12	0	0	0	0	0	11	3	0	0	8	0	0	0	0	0	4	3	0	9	0	0	4	0	0	0	0	0	0	0	0	0	0	0	0	0	0	0	0	0	4	2	4	3	2	3	5	3	8	9	6	10	11	14	6	8	13	10	3	5	6	0	5	10	3	1	5	3	33	5	11	20	9	15	11	16	0	0	0	0	0	0	0	0	0	0	0	0	0	0	0	0	0	0	3	0	2	0	2	3	1	1	2	2	1	0	3	0	2	2	3	0	1	2	1	3	0	1	1	2	2	1	0	16	15	10	9	3	35	4	16	26	18	22	21	5	23	17	37	10	18	23	26	39	70	4	9	10	5	0	0	0	2	0	1	7	3	1	6	4	6	0	2	6	1	3	4	3	0	0	1	0	0	6	2	1	3	1	0	2	0	9	15	14	3	4	1	4	2	1	0	6	7	3	5	7	4	6	5	9	5	14	12	5	1	6	5	10	2	0	0	1	4	1	0	0	5	0	0	0	0	0	0	0	0	0	0	0	0	0	0	0	0	0	0	0	0	0	0	0	0	0	0	0	0	0	0	3	0	0	0	0	0	0	1	0	1	1	10	2	10	3	3	2	0	0	0	2	1	0	0	4	2	1	1	14	6	22	8	7	8	0	0	10	1	0	0	18	13	53	0	0	0	0	0	5	0	16	4	0	0	0	0	0	0	0	0	0	0	0	0	0	0	0	0	15	8	9	15	5	17	18	8	13	16	8	9	12	11	11	13	0	0	0	0	0	0	0	0	0	0	0	0	0	0	0	0	0	0	0	0	0	0	2	2	4	2	0	0	0	2	1	0	4	1	0	2	7	9	4	1	7	1	1	0	0	0	2	2	4	2	0	0	0	2	1	0	4	1	0	2	7	9	4	1	7	1	1	0	25	43	9	10	12	11	12	25	26	14	7	13	9	29	22	9	16	68	40	64	56	13	35	18	47	31	52	52	102	35	18	10	81	55	69	98	40	96	42	77	60	33	10	20	52	44	46	38	16	12	20	19	2	7	5	8	8	14	28	1	0	10	12	12	6	4	1	7	6	5	7	2	2	2	4	1	2	11	16	12	9	11	7	19	11	6	0	9	10	0	0	15	0	5	2	8	5	6	11	0	3	7	11	5	6	4	6	6	14	13	18	11	19	5	6	6	16	0	0	14	8	6	1	3	1	15	11	0	8	15	3	6	10	0	2	0	0	0	0	0	0	0	0	0	0	0	0	0	0	0	0	0	0	0	0	0	0	0	0	0	0	0	0	0	0	0	0	0	0	0	0	0	0	0	0	0	0	0	0
ENSG00000289847	ENSG00000289847	13	7	2	3	4	1	1	15	1	12	1	15	26	1	14	6	7	45	9	23	4	3	29	8	4	78	22	1	13	15	25	12	0	6	0	0	0	13	10	8	4	6	9	1	4	10	4	18	43	7	6	68	3	10	162	53	2	33	47	58	25	0	13	0	0	43	68	49	5	36	55	8	7	15	20	83	42	64	6	33	23	8	13	95	64	85	178	3	113	29	298	137	313	395	378	0	0	1	0	0	18	21	3	0	0	0	0	0	69	84	31	25	38	41	43	25	30	26	5	8	17	21	9	18	17	15	10	21	18	2	30	13	26	7	10	28	14	7	18	7	8	22	7	16	37	40	25	3	9	17	1	2	0	2	0	1	1	0	0	0	1	0	0	0	0	0	1	0	0	0	0	0	0	0	0	0	0	0	0	0	0	1	0	0	1	0	0	0	0	0	0	1	8	8	8	1	4	14	1	5	12	0	6	5	1	0	2	2	2	0	2	5	0	15	31	55	24	33	26	11	15	15	32	18	11	32	23	32	7	41	29	10	17	13	21	53	17	37	28	18	12	58	59	14	18	7	3	8	3	11	20	11	13	30	41	13	49	18	32	33	79	34	65	35	18	10	27	45	37	59	22	41	36	102	53	27	20	1	4	8	27	15	17	52	55	0	5	6	13	12	9	16	5	19	20	38	10	2	5	6	11	11	10	5	7	23	16	13	44	13	7	9	19	40	0	0	1	17	4	1	12	7	10	1	2	12	11	10	23	4	11	2	0	0	10	1	23	2	7	2	4	5	26	23	21	43	12	23	2	0	20	5	85	12	36	4	28	0	5	135	33	4	26	77	3	42	44	198	521	646	269	2	0	1	0	56	112	21	0	0	0	0	0	18	10	9	22	12	19	23	7	11	11	9	24	11	8	10	18	2	2	8	2	11	21	1	0	0	1	2	0	0	1	1	0	0	1	3	0	0	0	0	0	1	0	0	0	0	0	0	0	0	0	0	0	0	0	0	0	0	0	0	0	0	0	0	0	1	0	0	0	0	0	0	0	0	0	0	0	0	0	0	0	0	0	0	0	0	1	0	1	2	9	11	5	3	0	3	9	11	2	0	0	3	1	35	12	3	4	37	39	2	1	29	26	0	1	6	17	44	17	13	15	38	0	4	9	0	8	12	9	3	30	36	1	1	1	0	1	2	0	1	0	0	3	12	10	2	14	23	12	9	19	4	23	23	15	13	30	28	4	10	52	80	99	28	11	12	8	17	16	19	41	4	32	13	29	27	16	28	5	5	8	25	5	13	15	17	10	23	6	11	11	18	22	28	4	24	29	43	17	9	6	26	6	6	12	29	14	19	7	15	11	50	32	12	61	42	76	57	34	49	14	20	6	13	10	11	30	5	10	53	20	7	13	9	17	1	15	5	6	0	12	4	12	14	3	4	0	9	7	29	12	27	14	7	11	22	22	1	9	2	2	19	4	7
ENSG00000225914	TSBP1-AS1	391	636	217	215	109	170	380	438	22	1229	33	1091	219	201	254	304	328	976	1414	1044	1583	253	2007	3071	207	823	1120	548	699	294	1571	776	192	1189	180	767	310	1220	1278	548	1067	586	1278	1023	767	1325	1484	691	1304	2018	312	2445	1167	266	996	1393	659	838	352	1929	988	248	1517	1004	448	1785	1844	741	1423	759	1871	1407	1035	2019	2028	890	504	901	362	319	168	196	555	620	1691	1589	343	316	383	366	1523	291	474	649	624	2	3	6	5	8	7	0	0	0	0	0	1	2	384	308	1083	920	392	354	464	454	349	320	148	151	360	340	340	392	595	612	1110	1138	487	126	344	396	460	147	324	337	309	234	242	212	400	262	471	329	119	73	155	123	494	372	3	16	7	3	5	5	6	1	54	3	2	3	13	4	8	3	4	8	2	5	5	5	10	7	13	4	3	8	7	3	5	4	7	8	11	2	5	5	5	10	7	1624	248	302	242	646	435	140	286	851	289	338	497	49	31	39	35	32	72	38	48	34	26	448	475	758	531	317	787	360	838	445	512	710	520	1130	634	876	363	610	515	162	188	173	290	482	371	427	382	254	275	573	645	253	374	173	133	171	122	328	620	669	562	897	740	520	793	417	283	518	664	767	1165	431	275	225	355	393	328	898	609	422	382	949	712	684	563	80	66	539	832	294	329	236	250	167	119	367	217	228	157	333	135	103	212	111	150	243	101	242	86	84	150	267	29	329	248	159	258	84	384	791	277	266	21	189	148	638	106	129	224	219	615	118	509	1693	1305	768	1652	398	1084	275	127	9	358	647	1299	157	638	1382	1439	620	2039	1629	973	1964	501	1312	339	304	499	912	1724	222	871	1853	1923	304	203	887	204	223	346	917	157	437	2080	738	409	509	381	1	3	5	4	59	5	0	3	0	0	3	4	228	279	356	476	203	363	492	294	396	201	319	204	331	324	157	289	130	160	127	53	145	117	5	0	2	3	3	4	0	13	4	4	6	2	5	2	10	2	9	3	14	10	10	5	13	4	8	1	7	3	4	4	5	4	7	12	15	7	7	7	10	2	9	3	14	10	10	5	13	4	8	1	7	3	4	4	5	4	7	12	15	7	7	7	488	648	624	304	400	472	391	406	668	374	296	187	322	1105	3516	695	253	263	82	125	242	146	135	266	670	239	128	83	264	256	124	133	371	228	288	172	361	240	235	245	206	50	382	185	203	31	214	69	38	19	29	17	11	17	0	3	26	401	463	206	162	542	820	752	501	454	563	785	442	1020	466	266	246	318	478	825	950	877	462	522	316	379	472	469	498	155	119	433	237	447	307	535	397	440	318	277	318	450	503	320	218	581	796	285	287	610	523	260	264	260	707	577	672	406	351	240	371	209	66	297	314	378	590	386	243	132	73	378	491	728	522	1048	723	636	584	405	84	311	333	174	177	143	153	160	192	220	156	503	182	198	115	333	409	127	475	130	200	159	185	243	295	399	283	221	132	530	686	408	332	295	649	420	502	383	553	339	393	292	281
ENSG00000288696	ENSG00000288696	79	89	60	52	24	50	73	39	0	238	3	85	46	26	68	32	93	163	149	38	32	17	244	564	14	389	118	127	118	46	143	100	13	202	6	26	15	58	13	97	16	8	21	17	28	20	79	48	94	78	43	518	417	46	772	264	269	280	118	321	221	32	474	107	90	200	86	467	69	46	93	50	141	54	366	172	560	453	287	337	167	302	466	228	1080	556	310	154	306	148	766	326	561	846	235	0	0	0	0	0	32	15	0	0	0	0	0	1	72	73	112	99	250	252	176	171	194	189	87	70	171	159	109	127	255	252	178	186	52	79	101	78	162	30	50	60	31	27	13	17	30	30	5	24	76	56	66	32	10	34	0	1	1	1	1	2	1	0	0	1	2	0	3	0	3	1	0	2	0	2	9	10	5	0	3	0	4	3	0	1	7	0	0	2	8	0	2	9	10	5	0	5	9	12	1	2	5	3	1	14	9	13	7	19	3	0	5	4	15	6	4	5	6	163	203	341	168	182	443	40	44	114	161	294	200	137	71	396	355	428	418	71	82	90	141	86	37	113	99	150	184	257	228	138	168	753	626	24	20	135	390	105	52	1028	360	122	294	225	95	380	263	736	609	61	46	122	86	207	96	517	239	157	66	645	411	462	335	157	109	213	503	98	48	185	257	9	18	5	7	18	22	11	31	65	24	7	34	25	25	20	35	21	17	64	1	15	18	26	45	19	72	30	60	213	7	50	94	109	31	17	74	64	282	35	212	158	282	73	362	33	87	15	8	0	5	10	42	0	16	20	55	494	341	588	182	797	70	195	33	64	44	45	156	0	68	98	259	295	649	656	216	127	276	1551	89	568	1089	646	1313	1545	712	2	0	2	0	159	80	2	1	3	0	0	0	83	42	94	73	57	40	61	37	27	5	8	59	16	11	23	35	27	20	26	14	35	34	2	0	0	0	2	1	1	3	2	0	2	2	1	0	7	0	0	4	6	1	3	0	0	2	0	1	3	5	0	0	5	1	1	2	3	5	0	0	7	0	0	4	6	1	3	0	0	2	0	1	3	5	0	0	5	1	1	2	3	5	0	0	5	20	6	8	6	10	8	12	4	3	3	6	8	14	7	13	1	2	2	2	0	0	0	1	1	0	4	0	7	0	2	0	0	1	0	0	1	3	0	2	1	2	0	1	1	0	3	4	4	1	1	2	2	0	0	0	3	122	101	76	51	229	168	371	234	208	149	243	160	215	104	166	65	69	112	400	238	315	119	309	104	148	234	108	120	81	78	218	201	373	99	162	132	123	69	173	125	92	74	159	56	87	92	152	98	168	108	66	27	23	79	112	50	148	135	118	83	135	59	62	60	163	102	103	58	166	166	125	51	408	324	115	54	480	458	24	25	18	48	12	32	5	23	41	26	47	20	23	12	32	17	112	8	28	3	12	10	3	8	13	9	18	8	2	21	35	38	48	26	21	65	23	39	18	10	13	10	24	11
ENSG00000230943	LINC02541	2	0	0	1	2	2	1	3	0	3	0	0	0	0	1	0	3	3	1	0	0	0	1	4	0	1	0	0	0	0	1	0	0	0	0	0	0	1	0	1	1	0	0	1	1	1	0	0	0	0	0	5	4	0	1	0	0	0	0	1	0	0	0	0	0	1	0	10	1	0	0	17	1	1	0	0	2	0	0	5	2	23	1	24	12	0	0	0	4	0	13	174	149	305	170	7	38	5	16	6	15	7	0	0	0	0	2	1	0	0	0	0	2	1	2	2	1	0	0	0	0	2	1	3	3	1	1	0	5	1	10	6	10	0	1	1	3	2	2	5	7	5	5	6	49	23	28	6	20	14	1	7	4	7	6	1	2	0	1	1	1	2	311	476	306	491	295	384	433	691	335	406	457	454	311	476	297	306	340	491	587	295	344	384	465	433	691	335	406	457	454	29	3	7	5	24	12	0	5	9	4	4	48	94	199	261	339	448	314	454	158	169	87	6	2	2	0	0	1	0	5	0	7	0	2	2	0	1	0	0	0	1	0	1	0	4	0	0	0	0	1	2	0	1	2	0	0	3	0	3	3	0	1	1	0	3	3	4	3	12	1	0	4	0	0	4	1	3	0	2	1	10	3	2	1	3	1	0	2	0	0	4	0	0	2	0	1	0	2	0	0	0	1	9	3	0	2	1	0	1	0	0	0	8	0	0	2	3	2	0	1	0	1	8	0	2	1	0	2	1	5	1	6	0	0	3	3	0	0	0	3	0	0	0	0	0	3	0	0	1	0	0	3	3	0	0	0	8	0	0	0	0	10	0	0	2	0	27	12	0	17	22	14	26	0	20	1	198	339	248	163	48	8	27	5	90	21	1	11	0	0	1	3	9	4	4	5	3	1	0	0	4	3	5	10	3	3	4	7	5	9	8	0	17	37	2	2	7	1	8	2	4	3	2	1	2	2	3	0	444	445	324	269	475	334	487	414	461	570	606	282	715	425	262	526	442	501	428	447	550	490	530	402	444	445	324	269	475	334	487	414	461	570	606	282	715	425	262	526	442	501	428	447	550	490	530	402	20	6	4	17	33	7	11	19	1	22	17	14	5	16	4	53	117	50	55	37	39	61	68	89	55	64	52	83	22	95	64	55	48	71	41	44	91	10	59	63	56	27	61	27	48	93	30	402	149	108	235	132	25	158	74	57	49	5	2	6	2	10	1	7	1	2	1	0	0	3	0	1	0	0	2	0	3	28	3	1	5	5	5	2	1	0	0	2	5	0	0	0	0	3	1	0	0	1	4	0	16	5	10	3	2	2	2	1	0	0	3	6	7	1	1	3	5	0	6	2	3	1	2	2	0	0	4	8	0	0	1	1	1	5	8	2	0	2	7	0	1	1	3	0	2	2	1	0	0	1	6	1	0	1	0	5	0	1	0	0	2	0	1	0	0	2	1	0	3	1	10	9	0	0	2	0	1	0	0
ENSG00000289257	ENSG00000289257	0	1	0	2	0	0	2	1	0	0	0	2	0	0	0	1	1	1	1	0	0	2	0	1	0	0	2	1	1	1	7	1	1	0	0	0	0	4	0	2	3	1	2	0	0	2	2	1	0	0	4	0	1	0	0	15	2	1	7	15	4	1	0	0	0	12	0	18	14	11	5	0	0	2	13	4	0	7	0	19	0	0	8	12	0	14	0	0	0	18	8	10	5	14	12	0	0	0	0	0	0	0	0	0	0	0	0	0	4	0	5	2	1	2	1	2	3	3	1	1	6	6	5	4	1	2	4	1	8	5	10	4	7	9	0	6	3	3	4	5	6	2	1	2	10	0	5	18	9	9	1	1	1	0	1	1	0	0	2	0	0	1	0	0	0	0	0	4	0	3	0	0	0	0	0	0	0	0	0	0	0	0	0	4	0	0	3	0	0	0	0	1	7	2	5	0	0	3	4	1	13	0	2	40	88	132	109	143	121	61	146	65	23	2	3	5	2	1	2	0	1	6	0	2	4	6	2	3	2	6	0	5	6	3	2	3	1	5	5	1	0	3	11	2	2	0	1	2	6	1	4	3	1	6	2	2	2	3	8	3	0	6	15	0	7	2	2	13	3	14	2	9	8	14	21	14	12	4	1	6	1	1	2	3	2	4	8	3	4	3	7	8	3	8	7	5	6	1	7	4	4	1	3	3	2	8	9	4	2	9	8	9	7	6	0	0	0	1	0	0	0	0	0	0	1	0	2	0	0	0	4	1	0	0	0	0	0	0	1	3	2	3	0	6	0	0	0	15	4	0	0	0	0	0	1	15	17	0	0	1	0	0	0	0	0	2	5	3	11	10	1	1	0	0	0	0	0	0	0	0	0	0	0	2	2	2	5	1	3	8	9	2	8	2	3	1	4	3	5	6	13	21	16	0	2	0	0	0	0	1	1	0	0	0	0	0	0	1	0	0	0	0	0	0	0	0	0	0	0	0	0	0	0	0	0	0	0	0	0	0	0	0	0	0	0	0	0	0	0	0	0	0	0	0	0	0	0	0	0	0	0	0	0	0	0	0	0	3	0	1	2	3	0	2	0	2	1	1	4	4	0	0	1	1	1	1	3	0	0	1	1	0	3	3	3	4	3	2	0	3	0	2	0	2	0	1	0	1	0	1	5	3	0	0	178	142	59	140	77	49	79	63	22	79	4	0	0	3	3	3	4	3	3	1	0	1	2	2	1	3	2	0	2	2	8	7	4	9	2	2	5	4	2	0	4	0	3	2	0	0	2	3	3	0	1	0	0	0	2	0	3	4	8	9	1	4	0	10	7	6	5	2	11	4	0	6	1	9	2	2	3	3	0	4	0	3	13	8	3	2	9	1	4	5	2	4	6	2	4	4	4	5	0	6	5	1	2	2	3	2	5	5	3	5	2	12	7	0	0	2	3	7	3	14	5	0	2	4	1	11	5	3	3	5	0	3
ENSG00000287811	ENSG00000287811	14	19	5	7	9	7	11	18	0	40	4	65	17	4	22	16	9	57	50	54	77	9	106	94	15	76	66	31	32	32	92	43	3	46	6	11	10	70	35	12	44	17	56	25	28	41	52	49	122	220	18	279	67	40	164	144	95	81	87	197	101	9	106	78	34	361	197	70	223	95	349	151	158	222	226	237	120	94	59	66	95	26	89	113	220	347	150	36	130	113	332	25	48	13	218	0	1	0	0	0	0	0	0	0	0	0	2	0	70	70	124	116	153	143	101	119	81	83	68	55	114	90	101	90	123	100	74	78	75	26	61	55	42	30	31	57	32	30	25	25	37	35	28	31	11	7	25	68	48	13	0	0	1	0	1	0	0	0	0	0	0	0	5	5	3	5	4	2	5	4	2	0	5	7	5	5	1	3	3	5	3	4	8	2	4	5	4	2	0	5	7	55	80	55	36	37	41	62	52	60	57	46	43	7	8	7	1	3	0	4	10	7	4	32	29	71	30	9	21	14	13	6	0	40	26	54	29	56	29	31	20	22	34	28	42	46	13	51	28	24	14	45	48	21	30	17	11	0	2	14	39	79	74	146	61	49	60	58	57	142	79	38	53	56	40	53	84	22	17	92	35	62	20	134	54	50	44	0	0	30	74	73	73	33	24	15	26	21	18	28	15	36	18	24	25	10	25	18	13	23	17	11	29	26	1	15	34	13	27	14	21	27	6	29	0	12	9	29	9	6	13	18	38	3	34	61	68	75	103	36	75	13	3	0	19	15	35	8	19	58	33	80	140	158	178	233	86	214	37	42	124	73	185	43	115	247	153	126	70	167	72	48	101	267	19	59	267	173	13	26	63	0	0	0	0	0	0	0	0	0	0	0	1	50	36	53	74	28	41	41	36	34	28	31	27	22	30	25	40	17	40	9	30	18	4	0	0	0	0	1	0	0	0	0	0	0	0	0	0	6	0	5	1	2	2	0	3	6	5	3	1	6	0	2	4	1	1	1	4	2	6	3	3	6	0	5	1	2	2	0	3	6	5	3	1	6	0	2	4	1	1	1	4	2	6	3	3	51	83	48	40	18	38	44	37	36	25	40	34	49	46	33	45	3	11	5	9	11	2	5	0	2	2	13	4	11	6	6	2	13	3	10	8	8	20	14	10	5	1	6	8	3	13	6	8	2	10	2	1	0	2	2	0	1	42	39	17	4	67	56	40	43	43	21	62	47	55	30	11	6	26	17	62	45	98	43	60	35	57	45	55	62	36	19	60	14	72	21	82	54	59	17	90	52	76	66	21	33	48	102	36	35	67	56	50	43	37	82	66	72	50	45	31	59	4	1	51	53	77	42	62	32	54	63	38	62	85	37	86	36	100	52	26	13	24	28	17	36	12	11	36	43	31	19	41	30	36	64	39	24	24	22	11	16	16	26	7	19	53	35	15	13	60	36	39	29	24	156	17	27	56	37	34	20	31	29
ENSG00000289863	ENSG00000289863	0	0	0	0	0	0	0	0	0	0	0	0	0	0	0	0	0	0	0	0	0	0	0	0	0	0	0	0	0	0	0	0	0	0	0	0	0	0	0	0	0	0	0	0	0	0	1	0	0	0	0	0	0	0	0	0	0	0	0	0	0	0	0	0	0	0	0	0	0	0	0	0	0	0	3	0	0	0	0	0	0	0	0	0	0	0	0	0	0	0	0	0	0	0	0	0	0	0	0	0	0	0	0	0	0	0	0	0	2	1	1	1	0	1	0	0	0	1	0	1	3	1	0	2	0	1	0	0	5	2	2	9	1	1	4	1	0	0	0	0	0	0	1	0	0	0	0	0	0	0	0	0	0	0	0	0	0	0	0	0	0	0	0	0	0	0	0	0	0	0	0	0	0	0	0	0	0	0	0	0	0	0	0	0	0	0	0	0	0	0	0	1	0	0	0	0	1	0	0	0	0	0	0	0	1	6	4	9	3	0	2	3	0	0	0	0	1	0	0	0	0	0	0	0	0	0	0	0	0	0	0	0	0	1	0	0	1	0	1	0	1	0	1	0	0	0	0	0	0	0	0	0	2	0	0	0	4	0	0	0	0	0	0	2	0	0	0	0	0	0	0	0	0	1	0	1	0	0	0	0	0	1	4	0	0	0	0	0	0	0	0	0	0	0	0	0	0	0	0	0	0	0	0	0	0	0	0	0	0	0	0	0	0	0	0	0	0	0	0	0	0	0	0	0	0	0	1	0	0	1	0	0	0	0	0	0	0	0	0	0	0	0	0	3	0	0	2	0	0	0	0	0	0	0	0	0	0	0	0	0	0	0	0	0	0	0	0	0	0	0	0	0	0	0	0	0	0	0	0	0	0	0	0	1	6	2	6	1	2	2	3	1	0	1	0	0	1	0	0	0	0	0	0	0	0	0	0	0	0	0	0	0	0	0	0	0	0	0	0	0	0	1	0	0	0	0	0	0	0	0	0	0	5	0	0	0	0	0	0	0	0	0	0	0	0	1	0	0	0	0	0	0	0	0	0	0	5	0	0	0	0	0	0	0	0	0	0	1	0	0	0	2	0	1	0	0	0	1	1	0	0	0	0	1	1	0	2	0	1	3	0	0	0	1	0	0	0	0	2	0	0	1	0	0	0	1	1	0	1	0	0	0	0	0	22	7	0	2	1	2	0	0	0	4	0	1	0	0	0	2	0	0	0	0	0	0	1	1	0	0	0	0	0	0	0	0	1	0	0	0	0	1	1	0	1	0	0	0	0	0	0	0	0	0	1	0	0	0	0	0	0	0	0	2	0	3	0	0	1	0	0	0	0	5	0	0	0	0	0	0	0	0	0	0	0	1	1	0	0	2	0	1	0	0	0	0	0	0	0	0	0	0	0	0	0	0	0	0	0	0	0	0	0	0	0	0	0	0	0	0	0	0	0	0	0	0	0	0	0	0	0	0	0	0	0	0
ENSG00000231769	ENSG00000231769	17	31	12	15	11	7	22	33	1	57	4	101	55	12	17	28	28	112	83	66	56	17	150	115	31	146	84	67	59	29	91	64	6	96	7	30	15	63	63	18	68	21	57	15	19	77	99	45	143	108	34	314	69	59	294	195	163	147	75	202	120	14	239	196	91	274	316	86	258	86	260	51	65	324	354	229	142	233	78	67	51	40	138	248	342	454	305	42	101	265	621	148	313	303	240	7	10	5	2	2	1	4	0	0	0	0	0	6	122	112	247	224	194	179	166	173	102	94	64	83	181	165	139	143	148	140	124	136	95	21	68	95	94	21	61	92	86	36	53	109	83	95	72	62	65	45	95	55	81	89	8	44	7	28	6	8	17	3	22	11	19	19	61	73	48	46	37	52	55	22	31	58	31	46	61	73	30	48	61	46	65	37	22	52	67	55	22	31	58	31	46	150	124	39	51	112	120	90	47	46	42	35	125	2	3	3	6	6	12	2	0	11	0	44	42	105	63	15	46	33	44	47	31	63	46	56	35	79	46	70	40	14	19	47	69	47	42	38	41	19	28	78	73	42	60	30	5	8	3	46	85	214	182	207	114	36	73	124	110	169	141	73	121	150	107	105	120	22	39	181	65	59	38	105	90	51	73	0	8	56	65	47	55	31	21	40	36	100	49	58	33	76	56	38	53	32	33	55	50	97	39	51	58	53	5	104	86	34	77	55	81	182	49	24	5	12	7	45	14	12	38	39	48	10	20	91	135	83	187	45	67	17	3	1	14	20	55	8	42	57	51	43	198	291	168	396	124	150	48	38	70	100	260	26	231	226	347	73	30	255	112	87	159	286	107	132	446	380	477	391	305	0	15	11	3	0	45	0	1	0	1	3	6	72	45	69	77	45	62	64	59	67	71	52	39	32	78	66	95	90	59	99	76	45	116	5	12	8	18	24	8	3	7	12	18	4	8	7	10	89	62	59	51	58	58	55	49	66	164	101	66	46	42	23	34	38	69	78	68	16	57	62	42	89	62	59	51	58	58	55	49	66	164	101	66	46	42	23	34	38	69	78	68	16	57	62	42	83	56	35	77	115	42	90	66	48	58	156	62	80	39	113	51	40	20	29	29	29	20	33	23	29	41	15	46	7	34	43	25	38	49	41	45	21	23	42	33	21	29	40	26	27	45	60	1	10	5	12	3	2	3	0	0	1	61	60	15	9	128	131	79	43	81	57	118	85	90	77	28	21	44	42	100	90	102	115	74	59	123	84	113	89	32	13	84	65	68	41	222	85	110	60	121	157	160	144	58	51	126	131	85	76	202	152	62	92	82	147	90	96	109	106	95	103	22	2	68	73	101	34	141	90	101	159	76	79	205	108	114	98	114	67	90	18	59	72	73	74	44	65	66	98	49	51	138	58	64	69	72	45	64	48	21	65	53	79	50	53	69	60	58	96	67	127	116	104	83	196	179	110	100	66	81	149	62	61
ENSG00000216863	LY86-AS1	15	2	0	0	2	2	5	0	1	12	0	7	5	0	4	0	5	12	6	955	783	87	663	3754	156	132	1242	75	528	199	344	898	47	168	187	792	247	1465	1390	1	1023	570	971	1050	981	1380	1620	671	2298	1870	212	1478	2916	332	296	2726	163	1361	480	746	2119	112	394	4106	1116	5714	6417	8	5142	2651	4989	5259	4715	6507	7240	3453	24	2	0	0	5	15	59	0	65	46	14	0	12	0	51	698	1357	1759	424	34	4	12	3	11	33	31	11	39	0	8	6	7	180	175	87	83	46	25	70	44	281	242	90	127	337	266	99	81	53	37	1548	1578	20	13	25	30	32	13	21	43	4	0	0	7	9	3	6	6	207	166	100	68	223	81	13	20	12	18	11	18	31	2	29	12	23	15	0	2	2	3	0	4	3	2	2	2	3	0	0	2	1	2	0	3	0	0	1	4	3	3	2	2	2	3	0	187	5	6	6	105	36	3	3	21	9	7	245	310	298	193	283	362	164	300	182	242	125	14	9	56	224	3	36	7	161	23	61	23	374	434	411	8	15	7	6	5	6	7	9	6	3	8	77	1	12	9	6	104	13	5	9	26	8	28	11	10	41	42	14	20	11	12	6	4	21	25	30	15	9	11	20	21	10	5	21	24	11	13	36	1060	15	3	5	23	259	12	23	70	46	444	186	707	378	236	138	863	380	275	468	7	176	346	186	878	173	153	351	387	6	584	577	128	225	194	737	1238	212	251	4	4	9	3	1	0	3	3	5	0	80	1533	756	1355	2483	750	807	271	106	8	446	667	654	197	674	1226	1568	174	3642	1595	3293	5633	1878	1949	710	1173	1971	3476	3102	887	3161	5585	7817	17	14	45	11	0	10	17	0	5	42	1373	2725	3125	1622	8	14	15	3	165	129	79	208	0	45	6	10	29	10	21	32	14	25	352	95	6	5	2	1	2	1	5	2	19	39	23	35	106	73	20	13	13	17	12	9	14	19	8	13	7	14	14	5	4	0	0	0	1	1	2	0	0	0	2	5	2	4	0	2	0	0	1	1	1	11	8	0	4	0	0	0	1	1	2	0	0	0	2	5	2	4	0	2	0	0	1	1	1	11	8	0	151	17	5	17	74	10	99	119	35	150	88	32	12	68	182	99	103	155	91	73	260	102	37	125	285	281	91	48	28	136	264	65	104	122	321	96	160	33	90	102	192	39	392	55	139	7	109	358	184	148	223	141	31	129	44	66	109	15	8	30	24	27	652	42	185	11	27	153	84	219	13	13	298	2	15	3	304	121	5	23	17	15	13	13	18	25	19	23	14	21	10	6	13	13	13	6	12	4	19	6	83	27	33	15	8	40	15	13	7	6	14	48	36	13	60	6	21	26	20	10	6	8	51	10	8	1878	30	72	1501	13	48	135	65	25	206	859	51	448	786	494	354	10	349	393	540	497	486	1291	400	395	1	466	856	249	629	429	526	339	344	195	525	666	740	651	369	1140	1338	483	565	634	19	1390	1066	693	989	803	1206	760	647
ENSG00000289871	ENSG00000289871	1	3	1	0	0	0	0	1	0	4	0	4	13	1	0	0	1	2	0	3	5	0	3	0	0	3	5	1	1	0	1	3	0	1	0	0	2	2	2	5	0	0	0	1	1	1	0	0	5	13	0	7	0	0	7	10	5	3	0	1	6	0	1	0	11	5	2	29	0	0	0	6	1	10	12	0	10	6	6	0	0	0	0	4	8	17	20	2	0	0	6	27	131	84	40	1	0	0	0	0	0	1	0	0	0	0	0	0	0	3	3	2	4	2	4	2	1	0	1	1	3	0	1	2	2	4	1	0	1	1	2	1	0	0	0	0	0	0	0	4	4	0	1	3	11	10	10	6	4	5	0	0	0	0	0	0	0	0	0	0	0	0	1	0	3	0	1	1	8	2	0	6	0	7	1	0	3	3	0	0	0	1	3	1	2	8	2	0	6	0	7	2	1	7	1	10	8	3	2	0	2	0	7	1	2	0	0	0	1	2	0	0	0	3	3	9	1	2	0	0	2	0	0	0	3	1	1	1	0	2	2	0	1	0	0	1	0	4	1	0	0	2	4	0	1	1	4	0	0	2	3	5	1	5	5	1	6	12	2	1	2	0	3	1	0	3	2	2	0	4	0	1	3	1	1	0	3	0	0	3	2	0	0	2	0	0	0	0	1	0	0	0	0	0	0	0	1	9	0	2	1	1	0	0	0	0	0	0	0	0	1	0	0	2	0	2	0	2	0	1	2	1	0	0	0	3	4	1	3	0	2	2	0	0	0	1	0	1	0	0	0	0	4	5	5	8	0	3	4	0	0	9	0	1	0	0	0	11	0	25	0	1	5	0	0	8	0	36	72	56	52	0	0	0	0	0	5	1	0	0	0	0	1	0	0	0	0	0	3	0	2	6	4	2	3	1	3	0	4	0	11	0	0	11	23	0	0	0	0	1	0	0	1	0	1	0	1	1	0	4	2	2	2	1	0	4	3	2	4	1	0	1	1	1	4	1	2	2	4	6	4	1	7	4	2	2	2	1	0	4	3	2	4	1	0	1	1	1	4	1	2	2	4	6	4	1	7	9	1	4	0	1	14	1	9	8	6	3	2	4	4	5	5	0	1	2	2	1	0	1	0	0	3	2	1	0	0	0	0	2	1	0	0	1	1	0	2	1	1	0	0	2	4	1	0	1	0	0	0	0	0	0	0	0	2	0	6	0	3	1	5	3	0	4	1	0	0	0	0	2	1	0	0	0	5	1	3	0	3	1	5	0	0	0	4	7	4	2	0	0	0	0	1	0	0	0	0	0	7	1	0	4	1	1	3	0	0	5	8	1	0	6	1	1	13	4	2	0	4	4	8	3	1	3	1	3	0	1	5	0	1	5	0	0	0	2	0	0	0	0	0	0	0	1	3	2	0	0	2	1	0	3	0	1	0	0	0	0	0	0	0	2	2	0	0	0	0	0	0	0	0	0	1	0	0	3
ENSG00000289623	ENSG00000289623	0	0	0	0	0	0	0	0	0	0	0	0	2	0	0	0	0	0	0	1	0	0	0	0	0	0	0	1	0	1	0	0	0	0	0	1	0	0	0	0	0	0	1	0	0	1	1	0	1	0	0	0	0	0	0	0	1	0	5	0	0	0	0	16	0	0	0	0	0	0	7	0	0	4	1	0	0	0	0	0	0	0	0	0	0	0	2	0	0	0	0	18	26	62	6	0	3	1	0	0	0	0	0	0	0	0	0	0	6	2	0	0	1	0	0	0	0	1	1	8	0	0	1	0	1	0	0	0	0	0	1	1	2	2	4	0	0	1	0	2	0	1	0	2	5	0	23	1	0	0	1	0	0	0	0	0	1	0	0	1	3	2	1	0	1	0	1	1	2	0	0	0	0	2	1	0	0	1	3	0	0	1	1	1	1	2	0	0	0	0	2	0	0	3	0	0	0	0	2	0	0	0	0	0	0	1	0	0	3	1	0	2	0	1	1	2	0	0	0	1	0	0	1	0	1	0	1	0	0	2	2	3	2	1	0	0	0	0	0	0	0	2	2	0	0	1	1	0	0	0	0	7	1	5	0	0	4	1	0	0	0	2	0	0	0	4	0	3	8	4	11	2	0	13	15	4	1	0	0	0	0	5	0	1	0	4	6	7	9	3	1	11	4	21	0	8	5	2	2	11	2	10	8	10	3	12	5	0	13	4	3	12	1	4	0	0	0	0	0	0	0	0	1	0	0	0	0	0	1	0	0	0	0	0	0	0	0	0	1	1	0	0	0	0	0	5	0	0	0	0	0	0	0	0	3	9	0	0	0	0	0	0	0	3	0	0	0	42	175	155	59	0	0	0	0	0	1	0	0	0	0	0	0	0	2	0	0	1	6	1	0	0	0	1	0	0	1	0	1	0	0	0	0	0	0	1	0	0	0	1	0	2	0	0	0	1	1	1	1	0	0	6	3	2	6	4	1	1	2	6	2	2	2	0	1	4	1	0	2	3	7	3	0	0	0	6	3	2	6	4	1	1	2	6	2	2	2	0	1	4	1	0	2	3	7	3	0	0	1	0	0	0	0	3	0	0	0	0	1	0	0	0	0	0	2	0	1	0	2	0	0	0	0	0	0	2	1	0	0	1	0	3	0	0	1	0	0	2	0	3	1	0	0	1	0	0	0	1	0	0	0	0	0	0	0	1	1	1	0	0	0	0	1	1	0	6	0	2	0	0	0	0	0	3	3	1	2	0	3	0	0	0	5	0	0	0	7	0	0	0	0	4	0	0	0	2	0	0	0	2	4	0	0	1	4	6	0	2	1	0	4	3	0	5	0	2	1	0	1	3	2	1	1	2	0	0	4	3	0	2	0	6	11	1	2	16	2	1	3	3	5	7	2	4	3	7	3	0	16	6	5	3	11	0	2	2	7	15	8	3	1	13	5	16	5	5	11	4	9	9	7	7	4	12	4	7
ENSG00000146521	LINC01558	0	0	0	0	2	0	0	0	0	0	0	0	0	0	0	0	0	3	2	1	0	0	1	1	0	2	0	0	2	0	1	0	0	0	0	1	0	0	0	0	0	0	0	1	0	3	2	1	1	0	0	1	0	0	4	0	0	7	0	5	0	0	0	9	0	0	0	0	0	0	0	1	0	13	10	1	0	0	0	0	11	0	0	0	0	0	0	0	0	0	15	39	101	107	19	0	1	0	0	0	4	3	0	0	0	0	0	0	5	2	0	2	0	4	0	0	0	1	1	0	0	2	0	2	0	1	1	0	14	15	8	14	11	2	5	6	17	6	3	11	4	6	6	8	4	2	0	4	4	0	0	0	0	0	0	0	0	0	0	0	0	0	7	9	1	6	4	3	0	0	2	8	0	8	7	9	0	1	4	6	12	4	6	3	3	0	0	2	8	0	8	18	48	14	22	19	38	33	28	10	29	22	17	0	0	0	0	0	0	0	0	0	0	0	0	11	3	1	3	3	0	1	3	4	0	2	0	1	0	8	4	0	0	0	2	2	0	1	2	0	2	4	0	1	0	3	4	2	1	2	0	3	0	4	2	0	6	1	6	4	0	3	2	0	0	0	0	15	0	6	0	1	6	7	3	6	0	1	1	5	1	0	0	1	3	0	1	3	4	1	2	0	3	4	1	1	6	46	7	2	2	2	0	8	2	3	6	1	5	6	7	12	6	8	0	1	0	0	1	1	0	0	1	0	0	0	0	0	0	0	1	2	0	0	0	0	1	0	0	1	0	0	0	0	0	0	0	1	6	0	0	0	1	0	0	4	0	13	0	0	13	1	0	3	0	0	2	73	150	250	135	0	0	0	0	6	28	0	0	0	0	0	1	8	5	1	9	7	2	5	5	5	1	6	8	1	3	6	5	1	0	0	1	0	14	0	2	1	0	1	0	0	0	0	0	0	0	0	0	0	0	5	1	1	19	9	3	5	6	1	4	6	8	0	5	0	3	3	2	15	6	1	4	0	0	5	1	1	19	9	3	5	6	1	4	6	8	0	5	0	3	3	2	15	6	1	4	5	12	14	20	4	13	18	22	26	10	10	23	19	9	20	14	30	18	33	22	15	29	31	49	21	37	40	47	37	18	41	19	81	31	20	62	53	26	61	26	17	69	27	24	42	58	62	1	0	0	0	0	0	0	0	0	0	0	0	6	4	1	6	6	0	2	0	0	1	1	2	1	1	1	3	0	2	2	1	7	4	2	1	7	1	4	3	1	1	0	0	2	0	4	0	0	0	0	0	16	5	5	0	0	2	2	1	5	3	0	13	6	7	0	0	0	1	2	4	0	2	2	6	2	4	5	1	5	4	3	1	0	2	4	4	2	1	1	1	4	4	2	0	5	3	5	1	1	3	3	7	7	0	0	2	1	9	0	3	1	0	1	6	10	3	2	16	19	1	1	1	2	9	2	6	5	8	8	12
ENSG00000289838	ENSG00000289838	0	0	2	0	0	0	0	0	0	0	0	0	0	0	0	0	0	0	0	0	0	0	0	0	1	0	0	0	0	0	0	0	0	0	0	0	0	0	0	0	0	0	0	0	0	0	0	0	0	0	0	0	0	1	0	0	0	0	0	0	0	0	0	0	0	0	0	0	0	0	0	0	0	0	0	0	0	0	5	0	0	0	0	0	0	0	0	0	0	0	0	8	11	6	0	0	0	0	0	0	0	0	0	0	0	0	0	0	0	0	0	1	0	0	0	2	0	0	0	0	0	0	0	0	0	1	0	0	0	0	0	0	0	0	0	0	0	0	1	0	0	0	0	0	4	3	0	1	0	0	0	0	0	0	0	1	0	0	2	0	0	0	0	0	0	0	0	0	0	0	1	0	0	0	0	0	0	0	0	0	0	0	0	0	0	0	0	1	0	0	0	0	0	0	0	0	0	0	0	1	0	0	0	0	0	0	0	0	0	0	0	0	0	0	0	0	0	0	0	0	0	0	0	3	2	0	0	0	0	0	2	0	0	0	0	0	0	0	0	0	0	1	4	0	0	0	0	0	0	0	0	2	0	0	0	0	0	0	0	0	0	0	0	0	0	0	0	3	0	0	2	0	0	0	0	0	1	0	0	0	0	0	0	0	1	0	0	0	0	0	1	0	0	0	0	0	0	0	0	0	0	0	0	0	0	0	0	0	2	0	0	0	1	0	0	0	0	0	0	0	0	0	0	0	0	0	0	0	0	0	0	0	0	0	0	0	0	0	0	0	0	0	0	0	0	0	0	0	0	0	0	0	0	0	0	0	0	0	0	0	0	0	0	0	0	0	0	15	24	30	26	0	0	0	0	0	0	0	0	0	0	0	0	0	0	0	0	0	0	0	0	0	0	0	0	0	0	0	2	0	0	0	5	0	0	0	0	0	0	1	0	0	0	0	0	0	0	1	1	0	0	0	0	0	0	0	0	0	0	0	0	0	0	0	0	0	0	0	0	0	0	0	0	0	0	0	0	0	0	0	0	0	0	0	0	0	0	0	0	0	0	0	0	0	0	0	0	0	0	0	0	0	0	0	0	0	0	0	0	0	0	0	0	0	0	0	0	0	0	1	0	0	0	0	0	0	0	0	0	0	0	0	1	0	0	2	0	1	0	0	0	0	0	0	0	0	0	0	0	0	0	0	0	0	0	0	0	0	0	0	0	0	0	0	0	0	0	0	0	0	0	0	0	0	0	2	0	0	0	0	1	0	0	0	1	0	0	0	0	0	0	0	0	0	0	0	0	6	4	0	0	1	0	0	0	1	0	0	0	0	0	0	0	0	0	0	0	0	0	0	0	0	0	0	0	0	0	0	0	0	0	2	0	0	0	0	0	1	0	1	0	0	0	0	0	0	0	0	0	0	1	0	0	0	0	0	0	0	0	0	0	0	0	0	0	0	0	0	0	0	0	0	0	0	0	0
ENSG00000226194	LINC02519	12	5	4	1	5	0	4	0	0	2	0	14	1	1	4	5	0	2	25	19	33	4	50	37	4	12	28	11	6	3	23	12	2	33	2	17	3	12	11	1	5	8	6	0	18	13	9	5	47	65	9	92	27	14	34	75	29	14	8	54	30	4	99	79	25	39	42	2	13	27	20	0	95	59	45	29	44	55	31	7	66	0	21	0	19	114	12	15	32	38	5	82	175	167	35	0	0	0	0	1	11	0	0	2	0	0	0	0	13	11	49	65	25	16	38	47	13	22	21	28	24	23	31	31	41	33	30	40	81	22	28	50	55	36	51	80	27	18	7	21	17	10	14	36	24	16	1	21	2	7	0	0	0	0	0	0	0	0	0	0	1	0	2	3	4	5	1	9	3	12	1	2	4	5	2	3	5	4	0	5	4	1	8	9	13	3	12	1	2	4	5	15	13	67	20	19	24	15	9	28	39	22	18	0	0	0	0	0	0	0	0	0	0	39	35	24	4	15	7	29	37	38	41	48	19	60	25	16	38	23	17	5	4	31	58	14	10	14	31	7	7	57	72	25	71	20	10	7	5	38	55	55	55	38	52	10	23	28	49	30	105	43	85	55	26	28	35	23	53	62	26	35	21	25	9	24	22	5	7	27	54	20	32	9	6	27	11	19	24	22	21	77	81	28	27	3	16	44	26	44	15	16	23	35	3	13	34	19	84	30	48	32	14	29	0	2	2	3	0	8	5	10	8	6	2	13	33	21	36	16	19	7	1	10	2	11	12	3	9	11	6	8	33	77	61	85	37	50	18	4	9	41	68	3	32	48	23	12	14	25	0	43	33	51	56	0	108	162	299	399	226	0	0	2	0	55	0	0	15	0	1	0	0	46	59	52	61	27	87	55	43	18	25	21	26	16	20	8	24	9	4	1	3	21	15	2	0	0	0	0	1	0	1	0	0	0	0	0	1	7	2	1	2	8	3	4	3	0	3	5	0	1	8	2	1	7	1	7	8	7	8	6	9	7	2	1	2	8	3	4	3	0	3	5	0	1	8	2	1	7	1	7	8	7	8	6	9	13	22	45	30	13	48	29	23	48	9	2	3	21	95	16	18	11	8	13	34	9	9	10	7	8	9	27	13	28	3	10	23	13	15	12	12	10	89	15	19	38	9	16	15	15	9	24	1	0	0	0	0	1	0	0	0	0	24	38	5	3	61	113	48	46	27	36	62	23	38	44	12	18	37	64	80	68	35	18	27	16	40	21	44	41	11	6	41	20	21	13	86	93	40	44	65	104	94	85	53	13	40	94	60	68	56	65	14	22	30	102	61	79	33	29	28	33	3	0	38	29	23	13	77	48	19	26	16	52	52	32	53	32	17	42	66	7	71	66	87	73	19	33	55	45	47	39	77	49	30	82	53	43	18	36	44	27	23	62	19	53	40	15	11	42	37	46	64	95	29	73	23	33	47	21	49	28	33	25
ENSG00000260271	ENSG00000260271	30	7	2	5	2	1	3	0	0	13	1	18	10	1	8	5	5	15	27	15	16	2	15	34	1	22	8	8	3	4	9	20	1	19	4	4	6	9	17	11	10	2	2	7	7	14	41	5	41	28	5	29	25	4	36	11	23	13	5	15	44	5	44	33	16	21	46	67	57	2	11	12	22	50	174	28	87	54	4	25	24	14	15	0	70	72	47	14	16	44	100	243	579	704	256	5	1	0	0	2	10	4	4	8	1	5	0	0	28	25	15	19	30	17	28	10	12	18	8	15	37	19	14	14	19	8	37	30	23	5	14	32	15	2	5	13	17	15	7	12	24	19	7	26	82	47	37	28	46	17	2	4	2	1	1	3	2	1	8	2	4	1	1	1	0	3	5	1	2	2	3	3	5	4	1	1	0	0	1	3	0	5	3	1	0	2	2	3	3	5	4	151	7	41	7	91	11	10	19	25	20	22	48	3	4	3	10	13	9	7	9	3	0	11	6	19	16	10	5	7	17	13	20	20	14	5	5	28	11	18	5	0	2	10	16	5	2	2	5	3	8	13	18	6	5	5	12	3	7	11	22	18	4	42	9	2	3	10	30	34	15	17	5	9	15	10	14	20	7	26	19	13	9	13	8	35	16	1	7	6	13	1	0	6	1	5	3	16	11	6	8	20	4	27	11	2	5	17	5	18	6	6	5	18	1	5	13	0	40	11	15	40	7	59	0	4	7	15	2	3	10	1	9	0	7	22	9	16	51	9	23	5	0	0	3	14	18	3	13	16	25	8	43	13	35	111	24	52	13	7	25	76	58	11	54	119	91	31	30	21	21	8	62	40	0	34	169	417	980	1178	582	0	1	6	0	34	35	13	53	4	26	1	4	13	13	25	39	18	11	12	9	16	20	12	22	13	8	9	24	44	18	34	2	40	47	5	2	1	2	2	2	0	0	2	0	2	7	4	1	0	0	2	0	3	0	2	2	2	0	1	0	0	1	6	2	1	0	3	6	4	1	1	1	0	0	2	0	3	0	2	2	2	0	1	0	0	1	6	2	1	0	3	6	4	1	1	1	23	38	20	12	29	82	22	22	28	17	36	13	21	48	137	21	95	24	9	19	73	10	3	11	114	97	14	11	7	46	56	9	34	24	70	14	59	25	32	19	29	2	114	25	13	0	40	8	12	6	15	10	3	13	9	6	16	17	6	6	9	23	36	15	8	9	9	28	17	15	12	19	10	5	6	32	18	101	20	19	14	21	19	10	6	5	9	34	6	11	7	10	7	10	6	11	20	15	17	2	12	39	21	18	9	14	11	7	13	6	19	21	13	14	21	19	29	7	13	9	19	19	23	19	13	67	19	13	12	28	11	37	29	21	23	24	11	17	23	17	2	21	14	26	45	20	12	34	17	40	73	27	24	21	19	41	25	17	26	2	10	27	18	24	41	12	22	23	16	32	22	52	37	41	27	29	31	21	26
ENSG00000263667	LINC03066	0	0	0	0	0	0	0	1	0	1	0	0	0	0	0	0	0	0	0	0	1	0	1	0	0	1	0	1	0	0	1	0	0	0	0	0	0	0	0	0	0	0	0	1	0	0	0	1	0	5	0	1	0	0	1	0	1	0	0	1	0	0	0	0	0	0	0	0	0	0	0	1	0	0	0	1	0	0	0	0	0	0	0	1	1	0	0	0	0	0	1	76	211	233	50	1	1	0	1	4	0	0	1	0	0	0	0	0	0	0	0	0	0	0	0	0	0	0	0	0	0	0	0	0	0	0	0	0	1	1	1	0	5	1	2	7	0	0	0	0	0	0	0	0	50	56	54	109	138	102	3	9	6	2	5	2	2	0	3	4	4	1	0	0	0	0	0	0	0	0	1	0	0	0	0	0	0	0	0	0	0	0	0	0	0	0	0	1	0	0	0	0	0	4	0	0	1	0	0	0	0	0	0	0	0	0	0	1	0	1	0	0	0	0	2	3	0	0	0	1	2	3	4	0	0	3	0	0	0	0	1	0	0	0	0	0	0	0	5	1	0	0	0	0	0	3	1	1	3	0	0	0	0	0	1	1	0	0	0	0	0	2	4	2	0	0	0	0	0	2	2	2	0	0	2	1	0	0	2	0	0	0	0	0	0	64	10	146	126	104	34	239	113	83	134	4	61	201	45	430	108	112	66	71	0	187	206	49	79	148	0	188	29	69	0	0	0	0	0	0	0	0	0	0	0	0	0	0	2	0	0	0	0	0	0	1	0	0	0	1	0	0	0	0	0	5	0	0	0	0	0	1	0	0	0	1	0	0	0	0	0	0	0	0	0	0	0	219	303	426	291	0	1	3	0	2	0	18	0	0	2	0	1	3	1	2	4	4	4	3	9	1	0	0	0	0	0	0	0	116	133	103	88	63	18	0	5	3	6	3	1	1	1	2	3	1	2	2	2	0	0	0	0	0	0	0	0	0	0	0	0	0	0	0	0	0	0	0	0	0	0	0	0	0	0	0	0	0	0	0	0	0	0	0	0	0	0	0	0	0	0	0	0	0	0	0	0	2	0	0	0	1	0	0	0	0	3	0	1	0	0	1	0	12	0	1	0	4	0	1	0	2	12	2	0	0	1	1	0	1	0	9	2	0	0	1	1	1	0	11	3	0	0	3	1	0	1	0	0	0	0	1	0	1	0	0	3	0	0	4	0	0	1	0	0	1	1	0	2	6	0	1	0	0	20	0	3	2	1	0	2	0	4	0	0	0	0	1	0	1	1	0	0	3	0	0	0	0	4	5	3	0	2	0	0	4	0	2	9	2	0	5	0	1	1	7	4	0	1	5	0	0	0	0	1	2	1	0	0	0	3	1	296	11	264	272	156	63	1	248	126	0	103	148	254	233	122	71	242	405	123	137	297	129	233	98	111	116	160	284	212	364	1	346	100	284	163	113	503	427	320	138	137	180	0	259
ENSG00000229931	ATXN1-AS1	9	6	5	3	2	1	5	11	16	27	2	24	8	5	7	8	8	17	18	29	23	1	44	43	10	29	24	6	6	27	32	26	2	25	2	8	4	16	21	4	23	8	11	5	20	25	27	9	64	59	2	93	26	41	67	48	22	26	78	85	47	7	53	45	11	74	93	18	98	47	57	28	81	115	129	39	39	43	24	13	22	2	31	48	171	164	63	45	34	35	76	49	18	35	28	28	24	19	27	11	0	3	0	0	0	0	3	6	44	38	63	73	51	78	56	63	52	74	87	93	73	82	51	56	68	61	35	40	111	50	84	142	109	41	98	194	114	104	83	99	134	91	81	91	0	11	4	7	17	5	5	20	7	6	3	2	11	1	9	5	11	3	21	12	32	21	28	30	24	31	17	35	18	15	21	12	10	32	41	21	37	28	25	30	37	24	31	17	35	18	15	83	31	44	52	60	57	28	47	49	43	28	57	29	40	37	24	49	46	23	29	15	20	42	21	46	15	4	9	13	27	9	6	29	7	25	11	38	24	10	5	9	10	35	29	13	4	13	17	4	1	33	20	29	15	11	1	0	0	6	14	52	39	71	20	26	16	31	11	32	30	16	31	119	90	97	116	2	4	47	23	19	7	51	34	12	15	0	0	17	32	70	55	25	5	12	32	73	52	56	35	139	54	48	83	24	31	68	36	95	42	37	74	58	6	42	59	8	78	27	81	166	41	63	0	3	5	13	3	9	16	5	10	1	12	24	37	21	66	24	36	4	0	0	8	8	19	3	12	30	24	25	51	90	41	123	57	88	11	26	15	59	78	22	62	133	117	26	30	84	14	88	80	52	1	50	128	33	36	27	30	5	6	23	8	0	19	0	0	0	0	4	4	99	62	84	164	58	123	112	108	104	71	79	56	73	77	51	86	13	0	4	10	3	0	2	1	8	9	10	4	4	2	2	5	2	6	3	1	22	21	31	15	40	21	26	22	33	27	29	28	17	30	7	18	34	17	19	14	31	38	14	19	22	21	31	15	40	21	26	22	33	27	29	28	17	30	7	18	34	17	19	14	31	38	14	19	45	48	43	37	71	60	61	49	46	38	110	57	30	53	85	44	61	46	84	125	53	55	69	52	76	65	91	75	128	25	65	43	108	103	75	88	51	129	106	53	138	54	61	63	36	71	79	95	37	15	10	18	17	17	10	5	29	76	42	13	11	71	55	23	40	22	24	48	44	34	21	6	9	14	18	18	35	81	59	80	77	85	41	54	54	33	2	55	27	21	20	84	65	40	23	103	88	90	81	1	13	64	123	24	45	66	74	76	102	41	123	44	72	56	51	32	63	6	7	103	101	22	8	73	36	49	72	26	63	75	47	29	21	45	33	66	48	77	239	73	82	55	47	79	197	102	40	172	105	105	107	64	142	74	119	33	86	90	62	30	77	189	195	95	71	184	70	41	40	111	194	55	76	94	234	237	78	161	192
ENSG00000289911	ENSG00000289911	2	8	2	6	2	3	1	15	2	36	0	10	2	0	5	0	16	21	15	10	12	3	10	15	6	16	13	6	6	4	8	10	0	14	1	4	0	9	20	2	9	4	9	3	13	16	16	5	16	23	3	16	6	6	30	20	16	16	11	8	12	0	23	9	0	17	34	8	9	14	35	9	26	47	26	5	2	15	6	29	21	3	18	20	64	51	3	1	25	0	47	363	674	1110	373	3	1	2	3	4	13	4	1	1	0	0	3	5	6	3	11	11	3	2	4	8	8	6	10	3	6	9	7	7	3	7	2	4	10	8	13	5	5	9	5	3	5	1	3	3	4	10	8	4	152	169	49	66	131	131	2	5	5	1	2	2	2	0	2	0	3	3	21	2	21	6	4	2	15	13	29	10	6	5	21	2	0	21	45	6	20	4	8	2	2	15	13	29	10	6	5	44	10	7	10	8	21	10	15	13	11	2	7	22	16	9	22	20	26	25	25	19	15	1	9	18	7	4	9	14	42	12	34	10	16	9	6	10	4	9	7	2	6	6	14	5	9	7	21	17	3	13	5	7	7	4	12	24	6	8	11	5	14	36	33	4	9	5	10	8	14	21	22	12	9	3	13	24	12	23	21	29	12	7	22	18	26	4	6	7	8	5	1	3	7	3	2	2	2	0	0	1	1	2	5	1	1	0	2	2	2	1	0	6	2	2	9	5	0	2	2	5	5	3	2	0	0	8	2	0	9	2	22	0	10	18	16	4	25	12	7	1	0	3	7	8	12	7	7	8	12	13	27	27	5	44	23	8	3	0	7	20	15	7	9	8	28	0	0	8	12	0	9	56	0	17	27	376	703	742	623	2	1	5	2	73	35	2	2	1	3	9	10	6	6	3	2	1	11	5	4	13	4	4	4	1	3	0	3	40	22	29	11	76	81	5	3	2	8	6	5	6	8	0	1	1	2	7	2	16	2	7	2	33	6	3	11	4	2	7	9	12	2	14	6	12	3	3	12	8	29	10	6	16	2	7	2	33	6	3	11	4	2	7	9	12	2	14	6	12	3	3	12	8	29	10	6	13	8	5	6	20	20	8	22	10	18	19	8	11	8	18	6	14	8	6	27	3	8	17	34	6	8	6	12	1	9	16	13	7	18	19	16	3	1	10	29	1	17	5	6	16	5	14	14	19	17	27	7	10	29	20	12	38	29	33	16	9	36	80	7	8	10	15	7	7	13	9	15	11	2	20	4	19	84	12	13	8	17	18	28	24	16	2	18	11	19	4	9	39	12	18	20	45	18	34	3	75	28	74	29	8	30	37	13	21	8	37	43	43	9	48	8	23	11	8	10	23	7	16	12	4	26	14	15	6	12	13	10	6	22	23	4	1	3	2	0	1	9	4	0	2	2	0	2	0	2	2	0	0	0	0	10	3	0	2	1	18	1	0	0	3	0	8	5	2	3	1	34	8	5	2	3	2	2	0
ENSG00000234147	ENSG00000234147	23	104	3	30	38	8	9	87	1	21	10	82	62	0	36	16	17	299	82	77	28	9	88	177	8	231	36	15	9	18	50	45	3	9	3	6	1	48	14	9	13	15	27	9	19	19	37	11	171	53	17	199	99	10	429	68	29	15	42	95	115	7	16	6	1	98	14	28	65	31	67	29	48	55	171	38	128	559	22	144	224	43	96	477	53	420	489	0	166	84	1701	393	428	773	401	626	239	182	21	195	2	21	15	0	0	0	0	0	7	6	78	77	133	129	42	35	134	140	37	39	131	139	106	91	35	24	50	61	107	25	67	140	85	16	39	50	48	41	16	32	22	9	68	63	150	96	48	41	55	74	6	8	2	0	2	2	7	1	7	2	0	3	15	2	7	11	7	14	16	10	14	18	21	3	15	2	6	7	2	11	7	7	10	14	16	16	10	14	18	21	3	178	310	1670	256	322	460	462	157	139	788	270	122	282	95	111	12	13	52	161	94	105	136	102	54	82	28	123	388	8	23	23	54	36	45	71	41	81	43	20	16	6	10	17	18	13	6	19	31	19	15	54	54	33	7	20	22	23	5	10	70	108	39	117	26	29	61	66	62	78	20	77	46	8	8	69	72	150	50	125	68	124	51	100	52	27	18	13	21	102	115	35	17	28	47	5	2	2	5	1	11	4	6	17	13	16	8	23	4	3	11	3	11	13	15	18	1	18	6	14	4	2	21	59	12	36	43	31	20	2	55	27	32	31	36	38	49	14	26	11	75	26	1	3	6	13	23	1	40	9	12	70	72	85	19	46	16	165	63	1	22	66	40	1	87	9	32	286	241	223	128	13	246	189	85	81	459	334	756	707	525	23	20	136	21	13	82	65	0	7	0	1	4	181	39	93	75	46	60	61	18	83	7	4	64	20	47	50	22	16	20	46	10	48	85	8	3	3	5	2	10	3	3	1	0	6	0	6	0	6	5	0	0	14	9	19	0	23	3	12	6	6	1	3	6	5	3	5	1	14	0	1	7	6	5	0	0	14	9	19	0	23	3	12	6	6	1	3	6	5	3	5	1	14	0	1	7	502	369	179	589	173	841	458	311	951	633	114	99	1133	96	285	59	10	21	70	31	20	42	15	118	47	85	41	55	39	56	64	46	48	40	31	117	71	51	27	43	22	12	16	23	136	30	115	14	90	7	21	35	16	11	8	54	18	21	21	29	10	61	42	41	15	32	22	68	23	45	28	16	40	31	38	43	73	200	41	56	14	41	56	23	10	35	37	44	18	64	64	44	30	4	17	61	32	23	18	3	104	52	52	55	23	68	14	11	15	5	8	67	35	49	57	22	38	46	24	17	24	69	73	21	4	20	31	87	21	60	72	19	9	288	58	3	6	3	20	4	17	3	0	3	5	6	2	2	6	22	31	7	2	7	0	1	2	0	10	5	24	2	4	1	1	1	7	25	16	2	141	17	0	1	0	13	2	5	7
ENSG00000286084	ENSG00000286084	9	15	0	3	2	7	21	4	2	68	0	20	6	9	11	15	14	9	145	249	274	53	290	483	30	46	329	94	165	32	105	186	28	217	44	160	92	196	245	8	288	81	71	172	225	346	266	148	539	631	121	661	347	67	90	749	230	410	67	245	449	50	494	784	359	779	948	30	1296	376	368	840	1017	1631	1052	726	46	48	0	4	19	61	149	12	327	109	15	41	68	37	58	738	969	1298	369	6	32	3	3	2	28	16	4	1	2	0	0	1	60	52	387	402	134	135	307	299	167	223	209	196	238	237	204	181	204	230	316	328	58	19	51	68	44	38	75	86	58	48	7	53	50	31	36	21	151	138	52	118	43	64	5	12	5	1	0	4	11	2	1	3	3	4	4	9	8	2	2	8	7	7	11	7	6	8	4	9	9	8	4	2	19	2	11	8	9	7	7	11	7	6	8	27	6	36	10	9	38	3	4	22	4	9	39	20	6	4	13	21	12	8	16	10	9	68	80	111	131	25	47	126	458	84	80	145	187	272	242	138	115	115	77	15	9	81	147	107	78	68	76	24	48	104	90	150	251	13	27	27	18	116	127	185	226	177	288	34	38	111	158	148	307	150	256	340	233	220	242	72	114	319	209	139	93	35	61	217	96	14	16	60	109	62	64	23	14	79	23	200	84	42	21	232	89	72	67	3	40	73	30	201	48	62	57	79	2	203	221	40	81	77	148	460	52	50	0	23	13	6	11	12	38	13	13	1	71	491	260	328	585	163	227	77	14	2	64	152	148	45	187	335	370	184	1149	567	778	1298	409	510	181	134	326	639	734	146	789	1420	1720	120	71	29	46	77	205	125	6	94	846	686	1597	1595	946	5	5	5	3	169	105	31	11	4	0	2	4	64	35	51	75	31	117	142	91	57	40	68	14	21	43	55	24	63	62	87	78	104	99	3	7	2	7	6	5	3	8	0	1	2	8	3	6	5	0	7	2	7	7	6	5	7	9	6	7	9	12	2	2	3	3	7	9	2	17	9	2	5	0	7	2	7	7	6	5	7	9	6	7	9	12	2	2	3	3	7	9	2	17	9	2	17	16	14	14	15	30	16	25	13	34	5	16	12	30	28	9	18	22	21	22	28	9	27	25	17	27	22	30	11	14	29	18	27	24	28	20	21	13	28	33	6	18	11	14	29	28	17	14	15	5	21	6	10	16	6	4	3	146	134	27	10	143	375	175	250	154	191	175	115	314	157	62	116	48	106	212	192	138	159	186	124	208	122	131	177	16	10	83	94	28	22	289	314	176	172	258	364	233	267	65	49	389	401	204	160	262	243	162	230	193	545	317	331	214	187	143	184	20	15	170	228	55	55	281	79	503	195	87	372	178	120	238	164	124	279	110	23	92	151	133	107	3	77	105	159	110	115	381	72	114	26	98	268	59	117	78	135	95	68	43	336	187	180	180	167	221	522	149	288	276	111	574	216	255	360	308	331	247	259
ENSG00000237686	SCIRT	38	41	11	11	21	30	35	38	3	88	2	114	47	4	39	47	10	126	49	68	36	7	169	306	29	55	56	35	15	21	37	28	6	24	8	20	13	80	48	17	43	24	22	13	49	25	79	24	180	78	17	373	187	62	110	102	73	21	46	72	62	10	55	100	65	271	202	73	190	112	103	62	220	111	247	149	224	274	71	65	145	148	248	272	449	669	250	20	211	108	648	566	1061	1115	310	4	1	0	2	2	29	20	0	3	0	0	0	0	87	108	43	46	243	218	84	88	209	204	90	97	71	66	113	119	100	84	57	57	103	42	104	191	145	28	199	107	92	70	27	81	89	93	53	76	76	78	40	91	31	25	1	0	0	0	1	1	0	0	0	2	1	2	31	83	55	55	49	72	57	54	80	35	56	63	31	83	70	55	87	55	61	49	85	72	88	57	54	80	35	56	63	17	21	109	44	25	24	15	75	25	108	66	69	99	425	505	413	778	493	177	497	144	17	83	72	281	203	88	148	51	111	65	57	130	128	379	103	37	29	16	27	24	19	113	181	47	21	92	118	56	100	39	36	57	68	41	57	16	24	33	117	98	75	296	70	162	83	89	79	88	56	124	164	167	103	105	134	77	39	90	46	47	15	102	73	103	42	5	3	157	163	187	277	13	19	31	72	21	34	36	26	70	39	60	59	8	30	73	46	66	50	45	45	25	3	62	27	86	48	29	102	62	15	22	0	6	22	30	7	10	11	17	48	4	19	71	67	58	150	49	62	11	4	2	7	24	39	4	27	98	27	60	182	150	137	312	140	130	25	37	35	101	130	20	103	456	118	39	107	158	45	56	75	272	11	45	284	1009	1913	2966	1207	2	6	3	0	174	127	5	33	2	3	0	1	89	44	122	120	127	114	68	113	88	59	61	76	69	97	70	60	8	13	22	0	46	12	4	2	0	1	2	2	1	2	5	1	2	4	2	2	44	50	57	24	69	33	90	53	48	34	34	70	21	32	71	33	50	50	24	35	66	86	72	63	44	50	57	24	69	33	90	53	48	34	34	70	21	32	71	33	50	50	24	35	66	86	72	63	17	22	12	24	98	60	50	20	24	18	7	116	12	32	11	19	20	7	4	22	8	12	23	10	6	11	23	11	17	13	7	13	13	6	12	7	13	30	16	9	41	11	7	10	11	44	13	770	840	78	474	299	595	308	178	82	394	108	123	37	42	152	223	173	192	272	218	156	144	131	91	58	46	37	125	47	72	271	148	133	95	91	90	89	121	20	14	103	86	48	26	77	188	83	66	90	120	142	103	36	62	110	147	74	96	142	151	75	81	64	260	119	135	129	157	64	141	18	22	61	142	47	46	119	47	142	144	82	162	121	110	52	44	61	72	83	13	130	42	42	25	11	93	85	39	43	73	51	36	31	81	64	40	35	30	67	41	19	31	41	56	32	43	26	88	47	98	26	26	43	23	67	73	76	70	31	51	44	34
ENSG00000289304	ENSG00000289304	0	1	1	0	1	0	0	1	0	2	0	0	4	1	0	5	3	3	0	4	0	3	3	6	0	6	4	1	1	3	11	4	0	6	0	0	0	5	0	0	2	0	2	1	0	3	2	0	11	0	4	5	3	0	11	14	1	3	6	28	6	0	20	0	0	33	0	0	8	0	15	4	0	17	9	0	0	9	12	0	13	0	0	13	16	0	31	15	0	5	26	0	0	17	14	3	2	0	0	2	0	0	0	0	0	0	0	0	1	1	3	10	6	5	11	5	6	5	4	0	14	12	7	3	3	3	7	4	30	16	11	36	32	14	16	31	15	18	16	19	21	27	13	23	9	41	37	18	10	24	2	6	1	1	3	1	1	1	10	1	6	1	0	0	1	3	0	0	0	0	2	1	1	1	0	0	0	1	2	3	0	0	2	0	5	0	0	2	1	1	1	0	4	0	2	0	0	2	2	3	0	2	3	9	9	6	2	21	16	7	6	8	13	9	10	17	6	0	2	1	7	5	1	1	1	3	7	7	16	3	0	3	1	9	3	4	1	3	7	0	0	4	3	3	9	0	0	0	0	2	8	7	0	5	9	4	1	7	2	2	15	5	21	11	14	7	14	6	2	22	9	12	7	16	25	15	2	0	0	9	23	2	13	1	5	12	30	24	20	20	22	29	37	45	36	17	23	24	20	36	16	16	25	21	4	36	43	61	61	58	51	32	58	26	1	0	0	0	1	0	1	4	2	0	1	1	7	1	6	0	5	2	0	0	0	2	2	0	1	3	3	4	2	22	2	17	0	18	4	0	0	14	17	0	9	17	22	0	0	0	7	0	1	26	0	20	0	11	44	31	11	0	0	3	1	0	0	0	0	0	0	0	0	15	13	23	35	13	33	39	23	17	17	18	16	18	20	19	25	55	23	7	23	0	31	0	2	3	2	0	0	1	0	1	0	1	5	1	2	0	1	3	1	1	1	2	0	0	0	0	2	0	0	2	0	0	1	8	0	5	1	0	1	0	1	3	1	1	1	2	0	0	0	0	2	0	0	2	0	0	1	8	0	5	1	0	1	1	4	0	0	4	2	2	4	0	0	9	0	3	3	0	1	9	4	4	8	1	4	1	11	3	22	5	6	6	13	7	2	5	2	2	8	6	4	2	4	5	2	8	3	9	0	3	16	15	5	7	7	0	4	1	2	2	26	6	2	0	9	12	9	3	6	8	7	4	9	4	1	1	2	8	3	6	7	15	14	6	11	6	11	16	15	1	2	8	4	11	15	6	12	5	6	5	18	5	1	5	11	22	8	4	16	12	9	9	6	22	26	11	8	16	3	5	0	0	10	12	2	5	14	9	17	9	7	3	9	8	6	8	7	8	33	23	30	24	21	17	27	26	18	47	28	17	29	19	22	38	17	16	27	31	47	13	14	22	25	59	38	31	42	58	31	150	74	44	25	75	76	50	50	39	27	51	29	27
ENSG00000289925	ENSG00000289925	0	0	0	0	0	0	0	0	0	0	0	0	0	0	0	0	0	0	0	0	0	0	0	0	0	0	1	0	0	0	0	0	0	0	0	0	0	0	0	0	0	0	0	0	0	0	0	0	0	0	0	0	0	0	0	1	0	0	0	0	0	0	0	0	0	0	0	0	0	0	0	0	0	0	0	0	0	0	0	0	0	0	0	0	0	0	0	0	0	0	0	0	0	0	0	0	0	0	0	0	0	0	0	0	0	0	0	0	0	0	0	0	0	0	0	0	0	0	0	0	0	0	0	0	0	0	0	0	0	0	0	0	0	0	0	0	0	0	0	0	0	0	0	0	0	0	0	0	0	0	0	0	0	0	0	0	0	0	0	0	0	0	0	0	0	0	0	0	0	0	0	0	0	0	0	0	0	0	0	0	0	0	0	0	0	0	0	0	0	0	0	0	0	0	0	0	0	0	0	0	0	0	0	6	9	9	3	16	13	6	9	12	0	0	2	0	0	0	0	0	0	0	0	0	0	0	0	0	0	0	0	0	0	0	0	0	0	0	0	0	0	0	0	0	0	0	0	0	0	0	0	0	0	1	0	0	0	0	0	0	0	0	0	0	0	0	0	0	0	0	0	0	0	0	0	0	0	0	0	0	0	0	0	0	0	0	0	0	0	0	0	0	0	0	0	0	0	0	0	0	0	0	0	0	0	0	0	0	0	0	0	0	0	0	0	0	0	0	0	0	0	0	0	0	0	0	0	0	0	0	0	0	0	0	0	0	0	0	0	0	0	0	0	0	0	0	0	0	0	0	0	0	0	0	0	0	0	0	0	0	0	0	0	0	0	0	0	0	0	0	0	0	0	0	0	0	0	0	0	0	0	0	0	0	0	0	0	0	0	0	0	0	0	0	0	0	0	0	0	0	0	0	0	0	0	0	0	0	0	0	0	0	0	0	0	0	0	0	0	0	0	0	0	0	0	0	0	0	0	0	0	0	0	0	0	0	0	0	0	0	0	0	0	0	0	0	0	0	0	0	0	0	0	0	0	0	0	0	0	0	0	0	0	0	0	0	0	0	0	0	0	1	0	0	0	0	0	0	0	0	0	0	0	0	0	0	0	0	0	0	0	0	0	0	0	0	0	1	0	0	0	0	0	0	0	0	0	0	0	0	0	0	0	0	6	6	1	6	3	2	6	4	0	2	0	0	0	0	0	0	0	0	0	0	0	0	0	0	0	0	0	0	0	0	1	0	0	0	0	0	0	0	0	0	0	0	0	0	0	0	0	0	0	0	0	0	0	0	0	1	0	0	0	0	0	0	0	0	0	0	0	0	0	0	0	1	0	0	0	0	0	0	0	1	0	0	0	0	0	0	0	0	0	0	0	0	0	0	0	0	0	0	0	0	0	0	0	0	0	0	0	0	0	0	0	0	0	0	0	0	0	0	0	0	0	0	0	0	0	0	0	0	0	0	0	0
ENSG00000289178	ENSG00000289178	2	1	3	0	0	1	4	1	1	0	0	1	0	0	1	1	0	6	15	497	15	1	24	1328	8	94	1383	38	462	10	15	485	5	17	37	130	59	276	260	2	421	108	131	285	139	144	311	356	1155	20	5	43	1007	16	226	3084	90	1044	32	34	1139	18	35	626	278	972	1325	2	2165	503	659	1376	644	701	1558	1788	4	6	12	0	0	1	24	1	1	1	0	0	3	3	16	583	923	1085	471	0	1	1	1	1	29	24	9	3	0	0	1	0	1	2	4	4	2	4	1	0	10	7	0	0	25	24	2	3	2	4	276	239	0	0	1	3	2	0	0	0	0	0	0	0	0	1	0	0	227	106	83	74	113	70	1	2	0	0	6	1	1	2	0	1	3	2	0	0	0	0	0	0	0	0	0	1	0	0	0	0	0	0	0	0	0	0	0	0	0	0	0	0	1	0	0	0	0	0	1	0	0	0	3	4	1	2	0	3	0	1	1	0	2	1	0	0	1	0	2	2	12	2	11	3	18	8	27	6	25	60	54	3	2	2	3	0	5	1	2	0	1	1	18	9	3	5	2	9	0	1	6	16	2	1	3	5	2	15	4	9	8	11	7	2	1	7	9	0	0	8	2	0	5	7	21	5	9	1	1	150	2	1	8	2	17	12	2	5	1	81	33	40	77	62	17	203	43	22	32	2	23	148	20	66	7	2	63	60	1	66	78	7	19	9	183	93	46	41	0	0	0	0	5	1	5	0	1	0	495	903	58	2001	1223	106	1133	26	3	1	149	350	117	36	27	299	485	1192	2076	91	4693	2705	271	2615	62	42	756	1928	550	201	143	1374	2424	0	0	0	24	1	11	1	0	0	38	542	1727	1870	959	0	0	1	0	224	139	26	14	1	1	1	2	2	1	5	1	1	2	15	6	0	1	0	0	0	0	0	0	28	17	37	7	47	170	3	2	1	0	2	1	1	4	0	0	2	3	0	0	0	0	0	0	0	0	0	0	1	0	0	0	0	0	0	0	1	0	0	0	0	0	1	0	0	0	0	0	0	0	0	0	1	0	0	0	0	0	0	0	1	0	0	0	0	0	1	0	1	2	1	3	3	3	3	1	1	3	1	2	3	0	0	1	5	0	0	0	0	0	0	0	0	1	0	0	1	0	0	2	0	1	0	0	0	0	0	1	0	0	1	0	0	0	1	1	1	0	0	0	0	2	2	1	1	0	7	23	0	6	124	5	28	0	6	50	7	24	4	16	22	2	5	2	17	91	6	19	9	3	5	4	5	3	5	3	4	9	3	0	0	6	2	0	10	5	9	6	36	24	12	7	5	19	0	0	9	2	5	12	2	10	29	5	15	5	4	1	5	6	18	4	3	275	4	22	362	6	13	8	2	4	2	90	15	179	136	126	50	9	47	45	15	33	49	267	35	16	1	47	110	12	40	30	21	13	19	24	59	130	177	22	8	301	86	55	306	391	3	95	87	80	56	140	29	27	96
ENSG00000235652	EPM2A-DT	94	103	36	32	47	41	95	48	3	281	14	154	49	32	20	32	69	151	235	181	156	44	519	445	64	338	113	207	144	76	127	225	38	285	25	76	45	160	113	114	140	70	69	52	103	123	238	83	437	413	106	1198	333	150	775	251	469	369	191	290	511	99	688	488	190	570	516	569	682	388	337	316	438	619	1237	378	660	680	288	273	295	202	614	258	1460	917	360	225	112	151	809	278	470	428	572	54	135	55	51	72	1	15	1	0	0	0	5	4	542	590	590	538	542	605	684	676	594	638	789	771	1356	1225	555	558	520	635	593	640	567	166	381	549	428	195	463	598	467	301	288	392	432	521	176	333	121	106	78	95	435	56	9	76	14	19	36	14	17	7	42	16	20	12	32	33	66	70	67	45	63	87	78	77	40	31	32	33	22	66	77	70	121	67	99	45	59	63	87	78	77	40	31	455	123	359	174	174	237	124	222	602	274	222	164	136	80	71	151	106	96	102	118	113	118	191	163	1109	532	125	275	259	609	215	229	487	454	303	178	628	264	393	300	197	197	390	474	273	134	331	244	70	83	512	413	223	289	195	140	20	30	395	940	598	390	842	467	164	207	294	239	856	712	484	481	1110	724	1027	1068	388	321	1262	615	375	216	467	376	502	327	123	51	219	333	240	230	184	197	64	142	118	137	118	134	214	180	102	168	120	93	125	137	184	113	79	133	98	22	222	252	136	134	126	321	231	171	298	24	110	85	186	31	62	98	97	364	20	173	194	422	264	842	208	363	75	8	4	58	77	213	17	98	253	134	424	470	946	671	1849	524	842	159	117	256	400	1106	74	542	1333	640	671	543	1069	149	463	686	2029	166	486	1511	1067	420	502	745	34	39	68	21	0	49	1	0	0	1	6	4	496	383	484	704	271	680	675	479	614	263	434	387	425	421	240	389	78	69	144	73	82	58	10	19	29	37	20	6	11	7	9	19	5	15	11	15	72	72	55	34	45	52	43	62	46	47	67	12	37	54	46	38	39	68	42	39	90	82	77	50	72	72	55	34	45	52	43	62	46	47	67	12	37	54	46	38	39	68	42	39	90	82	77	50	297	389	101	143	94	449	200	161	535	136	98	185	186	569	259	247	179	360	115	243	233	144	228	235	396	315	163	246	321	268	400	151	421	231	269	324	219	609	218	283	262	139	210	263	195	106	312	75	120	88	145	26	16	45	20	13	47	495	368	196	160	865	837	596	434	681	606	649	421	790	400	149	87	365	477	590	552	1343	857	1101	554	712	567	526	552	186	98	658	374	297	153	724	700	559	463	698	835	644	597	337	239	747	1010	770	526	978	797	697	805	463	1057	882	705	559	537	449	696	282	61	517	510	532	527	941	685	883	1233	408	430	1139	661	789	525	609	571	209	128	134	204	133	135	193	123	159	301	173	124	234	120	142	315	207	175	96	110	133	138	118	86	73	98	256	106	103	128	197	383	139	179	121	365	175	137	156	154	197	203	193	170
ENSG00000231023	LINC00326	6	6	2	4	2	0	1	1	0	19	1	7	0	1	0	2	13	2	4	147	22	4	34	151	6	18	243	4	1	6	40	95	5	14	9	102	46	98	309	1	460	188	830	59	186	244	247	267	355	54	10	70	101	14	36	534	9	1	10	86	246	9	25	571	250	404	1680	2	2253	957	4463	247	941	1201	1224	1438	9	0	24	15	23	0	9	10	20	7	0	18	0	16	15	312	488	712	324	0	0	0	0	0	14	7	5	0	0	0	0	0	8	6	4	8	6	4	5	2	7	9	4	5	31	32	4	4	3	5	53	58	8	9	20	15	21	1	4	4	7	7	7	3	6	12	6	14	137	113	82	98	204	101	4	0	1	0	0	0	1	0	1	1	0	0	1	0	2	1	0	0	1	0	5	1	0	0	1	0	0	2	1	1	1	0	0	0	0	1	0	5	1	0	0	2	6	7	8	3	0	5	2	2	2	2	1	9	1	13	33	13	17	14	11	7	3	2	8	17	62	7	2	5	36	4	29	11	77	21	29	0	11	6	8	2	5	8	8	7	5	13	17	3	5	3	3	3	2	4	3	11	5	5	2	4	3	36	6	9	9	1	4	5	2	14	13	3	6	5	7	29	5	11	21	15	7	7	18	492	9	5	8	14	108	10	15	5	19	92	122	97	50	37	52	236	141	83	66	6	59	91	42	111	51	55	37	83	1	210	67	13	25	53	101	153	127	60	0	14	6	1	0	28	6	6	14	0	2	73	21	10	350	73	5	14	15	2	83	147	322	14	218	348	201	7	175	38	33	790	194	11	39	148	395	768	1592	58	1109	1587	1069	111	44	11	0	183	28	67	0	105	22	413	1231	1079	609	0	1	2	0	94	35	13	1	1	3	0	2	41	12	20	44	12	2	51	12	22	13	31	6	12	20	10	19	258	119	54	150	126	81	7	1	1	0	1	0	0	1	0	1	2	4	4	0	6	0	0	0	15	0	4	1	0	0	0	0	0	1	0	0	1	0	0	1	5	0	5	0	6	0	0	0	15	0	4	1	0	0	0	0	0	1	0	0	1	0	0	1	5	0	5	0	2	6	2	3	10	5	3	2	6	0	1	6	2	0	0	0	1	0	0	0	0	0	1	1	2	0	1	1	0	0	0	0	0	1	0	0	1	0	2	0	1	1	0	0	0	0	0	7	5	7	14	5	5	16	4	13	10	10	0	15	14	17	73	12	34	4	7	8	6	27	10	14	91	1	3	7	20	75	7	9	3	7	4	13	6	10	17	9	10	0	6	12	3	6	7	3	11	0	19	12	62	22	12	13	3	20	6	5	13	4	8	21	17	2	22	10	21	6	12	5	4	5	20	3	2	539	3	16	258	5	13	32	12	7	50	190	21	196	173	41	111	23	139	107	18	40	123	294	55	53	2	84	82	25	63	57	147	26	48	56	17	48	14	44	68	70	109	116	103	131	4	258	108	69	170	103	50	27	182
ENSG00000288904	ENSG00000288904	16	5	7	5	2	4	3	10	7	22	0	16	16	4	10	4	1	25	14	24	20	2	35	27	5	32	15	21	18	10	36	15	4	22	1	1	5	20	13	12	9	8	11	3	4	4	9	7	45	40	3	71	24	23	103	25	50	45	25	91	41	14	56	6	37	86	60	33	29	54	58	14	29	18	41	57	78	12	23	42	21	33	28	88	165	74	102	31	75	33	119	54	69	29	42	2	3	1	0	1	0	0	0	0	0	0	1	2	34	43	46	56	42	65	37	30	30	33	17	29	35	23	30	34	37	32	26	25	16	9	20	27	18	3	12	22	14	12	15	13	19	28	14	8	1	0	0	4	3	5	3	5	0	0	0	1	2	0	1	0	4	3	10	15	6	10	12	9	9	18	9	14	17	4	10	15	5	6	10	10	12	12	13	9	9	9	18	9	14	17	4	97	55	66	50	78	42	44	50	81	47	41	63	24	17	24	41	39	37	20	25	34	57	12	6	18	11	5	3	8	5	0	1	14	11	18	4	27	18	10	1	2	4	10	29	12	8	7	2	8	4	6	11	10	6	3	2	2	0	10	16	23	21	20	6	12	19	23	30	31	9	1	8	25	22	16	34	11	12	50	8	17	18	38	28	10	2	5	0	12	26	11	11	9	3	2	8	8	7	10	2	15	6	12	16	3	1	14	5	6	4	6	7	5	1	3	9	13	11	8	4	9	4	11	0	4	5	10	2	9	25	7	15	2	8	18	34	17	44	9	28	3	1	0	3	3	12	3	5	18	4	21	38	90	54	95	31	59	5	13	19	23	85	30	38	77	12	44	39	77	12	73	65	89	15	4	169	114	7	29	67	4	1	2	0	0	0	0	0	0	0	0	4	8	7	10	17	12	16	15	13	23	17	18	16	16	14	17	20	2	7	6	5	3	2	0	1	4	2	1	1	2	1	0	5	1	2	0	2	8	25	10	11	12	2	6	21	19	40	10	13	2	14	3	10	5	12	14	17	5	9	18	4	8	25	10	11	12	2	6	21	19	40	10	13	2	14	3	10	5	12	14	17	5	9	18	4	46	81	33	39	47	53	42	50	45	37	30	51	49	51	73	34	20	15	22	23	10	10	30	10	19	9	25	7	37	20	22	8	21	21	10	25	12	35	21	20	21	6	18	5	7	22	33	41	34	15	36	13	4	7	5	15	13	2	19	2	0	13	16	16	8	16	8	18	18	7	9	2	3	6	9	16	10	76	68	48	35	16	33	20	28	17	0	28	11	19	8	17	19	12	6	13	43	12	9	12	11	17	23	24	12	19	22	19	22	9	28	42	47	31	26	13	15	2	0	21	17	16	12	28	14	30	45	17	6	25	9	31	17	10	11	4	4	8	8	11	10	18	5	10	28	13	4	19	6	13	30	8	6	10	3	10	4	13	2	1	6	2	4	3	3	19	19	7	8	14	78	16	3	8	10	19	13	12	7
ENSG00000230438	SERPINB9P1	27	10	6	7	23	3	6	46	3	87	3	63	39	7	37	8	16	62	42	39	20	3	42	20	1	45	46	21	3	15	19	12	0	26	3	14	1	26	12	12	19	3	13	6	16	6	15	5	94	39	5	79	11	2	83	115	37	12	23	32	29	0	56	35	6	81	18	65	50	17	49	37	69	40	58	11	154	56	36	39	99	11	18	181	375	321	139	38	175	38	316	248	426	477	102	56	143	13	26	65	12	11	8	10	1	1	37	33	61	67	65	72	121	93	43	81	68	42	21	17	68	40	46	54	63	69	67	76	255	142	116	294	66	67	63	145	53	196	15	144	301	90	199	237	28	42	68	33	18	118	137	236	114	115	170	134	124	60	251	125	132	83	40	30	18	32	6	111	43	25	32	48	8	1	40	30	33	18	34	32	61	6	11	111	165	43	25	32	48	8	1	402	205	110	11	711	191	36	39	69	86	16	416	235	275	142	213	476	287	343	132	125	984	18	20	185	75	36	105	47	83	72	93	97	61	15	14	60	12	11	8	26	13	13	10	67	39	106	170	23	17	129	120	47	61	51	73	55	54	98	162	192	90	95	26	13	15	45	53	168	185	82	51	32	33	65	58	44	24	268	105	153	163	35	21	26	8	4	14	14	13	18	5	13	3	66	66	247	182	106	65	345	114	125	137	107	75	106	152	268	153	105	136	124	34	131	78	24	86	170	92	140	123	101	3	61	15	66	7	7	13	28	80	1	28	26	44	14	57	9	20	4	0	0	7	14	15	0	9	12	13	64	52	110	35	137	14	33	16	3	30	69	70	0	30	58	45	239	132	172	67	30	63	326	24	121	186	282	359	458	351	26	66	74	18	50	69	20	61	1	0	48	45	304	103	205	241	145	175	133	95	145	220	38	231	284	154	39	164	44	82	108	83	44	36	156	155	135	127	245	59	83	98	157	112	87	99	144	77	64	9	11	25	7	76	24	7	15	4	7	62	15	35	38	34	81	30	54	8	67	17	7	24	64	9	11	25	7	76	24	7	15	4	7	62	15	35	38	34	81	30	54	8	67	17	7	24	185	322	27	90	327	61	188	102	142	313	778	184	129	296	377	236	598	531	97	262	307	191	120	332	878	529	323	159	378	188	756	265	355	428	542	228	306	341	343	561	522	106	925	550	338	48	241	592	273	372	154	152	291	141	135	30	130	98	148	37	81	132	147	45	22	22	13	114	91	69	57	7	15	38	81	37	29	50	40	63	35	58	50	55	56	95	34	46	27	176	109	38	35	57	53	98	46	42	26	42	17	97	143	81	35	132	103	24	22	51	141	55	45	36	30	85	97	152	46	41	49	104	77	144	107	56	57	170	101	28	32	131	77	102	129	136	48	104	199	56	66	119	119	179	234	129	90	169	106	209	195	75	120	132	113	144	126	135	125	60	107	90	50	67	58	69	246	231	171	163	131	218	128	105	68	170	124	98	124
ENSG00000286482	ENSG00000286482	5	3	0	1	1	2	7	3	1	13	0	5	4	2	4	5	3	16	8	13	13	0	13	18	3	5	16	7	7	2	20	8	1	12	3	1	3	7	3	7	4	1	16	0	6	8	22	5	30	21	0	30	6	13	10	35	16	26	5	40	21	2	25	3	15	25	15	42	13	8	98	0	17	31	112	33	28	3	0	9	9	17	20	21	63	42	10	6	36	35	87	27	20	49	22	5	7	6	2	6	0	0	0	0	0	0	1	0	22	17	15	16	16	14	19	19	24	17	13	15	41	15	20	33	32	29	21	18	37	8	29	39	15	5	21	38	37	8	14	20	28	33	15	37	4	7	6	1	0	5	5	41	3	5	7	3	4	1	9	7	13	5	3	0	2	3	1	3	8	0	2	3	0	0	3	0	1	2	2	3	1	1	3	3	12	8	0	2	3	0	0	26	22	10	16	15	30	14	22	17	10	15	27	18	49	37	56	57	50	71	69	47	94	10	3	15	5	1	7	14	3	8	9	15	14	5	10	12	12	8	7	7	3	11	23	4	14	6	11	7	3	9	11	10	13	5	8	3	1	11	12	12	16	21	22	5	8	11	10	20	16	14	16	21	14	13	24	11	5	32	11	12	0	10	9	7	9	2	1	8	11	11	16	5	7	16	14	20	39	19	16	55	23	19	36	7	12	34	12	44	14	8	20	19	2	34	27	6	38	19	35	82	12	25	4	1	8	1	2	4	7	2	6	1	3	10	13	16	15	7	19	7	0	0	1	5	10	0	5	7	2	4	35	20	43	29	17	49	20	5	2	12	35	0	19	30	13	1	11	16	24	4	61	43	1	35	88	86	44	87	67	11	9	5	3	0	0	0	0	0	0	2	1	32	28	31	29	33	40	28	27	76	22	32	23	30	31	6	45	0	0	0	2	6	7	5	3	12	13	20	3	5	4	6	7	9	8	3	5	4	4	1	2	3	4	2	0	2	1	3	1	0	0	0	1	12	1	5	4	2	1	2	0	4	4	1	2	3	4	2	0	2	1	3	1	0	0	0	1	12	1	5	4	2	1	2	0	18	11	10	9	25	22	21	24	14	7	21	16	18	29	10	24	40	39	25	35	26	17	33	23	35	30	32	56	31	22	53	10	40	43	50	41	28	38	35	30	25	22	29	44	14	21	54	50	46	47	64	24	2	26	8	22	26	5	13	2	2	15	21	17	15	8	12	23	8	17	5	1	2	5	10	9	22	49	35	21	15	18	11	18	15	2	1	11	12	7	3	18	17	4	10	24	27	34	15	5	2	8	35	23	8	16	24	14	15	11	15	37	28	9	20	20	19	1	0	6	8	8	16	22	15	22	35	11	5	42	9	30	23	17	16	39	18	48	52	34	28	71	21	52	112	48	20	81	45	35	75	42	51	35	38	45	37	34	34	16	46	57	19	23	18	53	44	32	30	34	85	32	54	44	45	49	28	49	48
ENSG00000225793	TMEM30A-DT	32	23	19	18	16	10	15	29	3	88	0	58	41	6	37	38	28	99	82	68	65	11	106	96	33	210	84	39	56	36	87	53	11	76	3	18	12	47	52	47	37	18	59	13	21	52	53	40	132	149	27	220	61	95	483	197	95	147	82	207	124	22	187	116	76	166	244	246	184	69	213	73	61	211	278	163	218	152	109	135	96	61	58	128	417	261	298	49	225	257	639	60	74	60	48	10	10	6	6	17	0	0	0	0	0	0	0	2	245	251	173	165	172	180	168	167	162	174	54	54	140	146	115	99	133	112	110	116	188	48	50	114	121	37	76	137	131	94	151	120	72	142	96	106	25	10	64	23	1	30	7	24	5	7	9	1	3	4	18	5	6	1	12	16	21	17	22	20	15	20	28	25	21	21	12	16	14	21	31	17	23	22	11	20	23	15	20	28	25	21	21	47	139	78	77	64	67	96	62	94	77	78	41	38	57	47	85	97	119	49	95	76	97	57	31	124	92	60	67	38	72	88	87	87	74	55	56	170	68	96	46	47	43	70	75	79	74	83	42	39	39	104	97	35	32	21	24	15	14	33	98	274	145	184	89	35	78	118	85	169	171	111	92	173	141	168	152	81	44	277	104	76	43	197	167	112	89	17	13	101	86	61	42	58	57	18	23	32	21	32	34	36	38	37	55	53	35	46	21	23	20	23	36	16	7	32	40	20	60	36	84	39	38	51	4	17	29	51	18	21	38	17	42	11	51	60	110	59	148	50	85	28	7	2	25	22	59	11	34	35	37	105	128	223	143	300	116	203	67	98	96	47	249	50	183	166	132	88	189	346	155	131	207	210	59	176	481	89	39	69	103	3	5	13	8	0	0	0	0	0	0	1	2	132	73	96	113	49	171	124	75	176	104	128	155	111	107	96	195	7	15	37	54	91	5	4	8	14	16	6	2	1	1	3	9	4	7	3	4	16	6	32	11	27	18	20	34	11	23	21	5	12	18	13	37	25	15	17	16	32	15	14	10	16	6	32	11	27	18	20	34	11	23	21	5	12	18	13	37	25	15	17	16	32	15	14	10	54	92	49	45	72	89	61	66	47	50	70	48	79	87	73	28	62	39	46	46	25	43	47	31	46	55	52	41	57	54	57	15	59	49	55	54	56	77	59	54	48	23	49	40	49	36	45	99	93	66	100	28	29	34	20	23	33	54	85	29	17	156	123	66	55	58	49	114	82	79	41	79	78	51	47	84	108	427	232	105	62	155	107	139	107	72	9	139	37	97	61	147	121	46	44	98	83	101	117	35	17	91	128	183	73	92	79	94	114	89	280	126	79	124	107	71	103	64	25	113	110	61	58	143	122	169	268	88	61	332	125	151	117	122	132	52	45	29	37	32	38	81	27	39	78	42	25	52	22	52	41	38	20	30	19	36	23	26	36	20	12	41	22	26	58	64	84	28	61	43	204	26	59	57	18	35	37	55	27
ENSG00000287084	ENSG00000287084	0	0	0	0	0	0	0	0	0	0	0	0	0	0	0	0	0	0	0	0	1	1	1	0	0	0	0	0	0	0	1	0	0	0	0	0	0	0	0	0	0	0	1	0	0	0	7	0	0	5	1	1	0	0	0	0	0	0	0	3	0	0	0	0	0	0	0	0	0	0	2	0	0	0	27	0	0	0	0	0	0	0	0	0	0	0	0	0	0	0	0	66	46	68	42	0	0	0	0	0	0	0	4	0	0	0	0	0	0	0	0	0	0	0	0	0	0	3	0	0	0	1	0	0	0	0	0	4	0	0	0	0	0	1	0	0	0	0	0	0	0	0	0	0	41	8	8	1	2	0	0	1	0	0	0	0	0	0	0	0	0	0	0	0	0	0	0	0	0	0	0	0	0	0	0	0	0	0	0	0	0	0	0	0	0	0	0	0	0	0	0	0	0	0	0	0	0	0	0	0	0	0	0	0	0	0	0	0	0	0	0	0	0	0	0	0	1	0	0	0	0	0	2	0	0	1	0	0	0	0	1	0	0	0	0	0	0	0	1	0	0	0	0	2	0	0	0	0	0	0	0	0	0	0	0	0	0	0	0	0	0	2	0	5	0	0	0	0	0	3	5	1	0	0	0	4	0	0	0	0	0	0	0	0	0	1	0	1	2	1	0	4	1	8	6	0	1	0	1	1	0	4	4	4	0	3	9	0	3	3	4	14	0	3	0	0	0	1	0	0	0	0	0	0	0	0	0	0	1	1	0	3	0	0	0	0	0	0	0	0	1	0	0	0	0	4	1	0	8	0	0	0	0	0	0	0	9	0	0	8	0	0	0	0	0	0	0	65	207	259	79	0	0	0	0	0	0	35	0	0	0	0	0	0	0	0	0	0	0	4	1	1	0	1	0	0	0	0	0	1	1	2	1	0	0	1	0	0	0	0	0	0	0	0	0	0	0	0	0	0	0	0	0	0	0	0	0	0	0	0	0	0	2	0	0	0	0	0	0	0	0	0	0	0	0	0	0	0	0	0	0	0	0	0	0	0	2	0	0	0	0	0	0	0	0	0	0	0	0	0	0	0	0	0	0	0	0	0	0	0	0	0	0	0	0	0	0	0	0	0	0	0	0	0	0	0	0	0	0	0	0	0	0	0	0	0	0	0	0	0	0	0	0	0	0	0	0	0	0	0	0	0	0	0	0	2	0	2	2	0	0	0	3	0	0	2	0	1	0	0	0	0	0	1	3	1	1	3	4	0	0	0	2	0	0	0	0	0	0	0	0	2	0	3	0	2	0	0	2	1	0	1	3	2	0	3	0	2	0	1	0	4	0	0	2	0	0	2	1	4	0	0	6	0	2	2	0	0	0	0	0	3	6	0	5	6	5	5	0	1	3	5	3	3	0	6	5	0	2	15	1	7	7	0	5	2	1	7	2	3	11	9	15	20	3	2	2	0	2	4	12	14	8	14	13	4
ENSG00000230533	LINC03004	0	1	0	0	0	0	0	1	0	11	0	0	0	0	1	0	0	0	0	4	3	0	2	5	6	1	4	0	2	0	0	1	0	3	0	0	0	4	1	0	0	2	1	0	1	1	0	0	10	4	0	2	1	12	2	6	0	2	0	0	2	0	5	0	0	5	1	0	0	1	1	0	1	5	0	0	0	1	0	0	0	0	0	6	11	0	0	0	1	0	11	297	487	573	177	1	0	0	2	0	8	15	1	0	0	2	0	0	0	0	0	0	0	0	0	1	0	1	0	1	1	0	1	0	1	0	0	0	1	2	1	1	0	0	1	0	1	1	1	0	0	0	1	0	73	32	9	33	32	24	0	1	0	0	2	0	2	0	1	0	1	0	0	0	0	0	0	0	1	0	0	1	2	0	0	0	2	0	0	0	0	0	0	0	1	1	0	0	1	2	0	4	5	5	6	11	0	1	3	1	0	2	8	4	14	23	17	30	27	34	14	10	4	1	0	6	3	1	2	0	1	4	20	1	0	0	0	0	1	3	1	0	2	0	4	0	0	1	9	1	0	4	0	1	0	1	1	8	7	1	1	1	0	22	1	0	4	1	2	1	1	9	9	2	2	0	0	5	0	10	5	15	1	0	1	5	0	9	1	0	2	2	0	1	1	0	0	1	0	0	0	0	0	1	0	2	1	5	0	1	1	0	0	2	0	0	0	0	1	0	0	0	1	0	0	0	0	0	0	0	0	0	0	1	1	2	3	0	0	1	0	2	0	0	0	1	0	0	0	1	2	2	2	4	0	0	1	0	8	0	0	3	0	0	0	1	2	0	0	0	0	0	0	0	3	0	0	376	926	1099	503	7	1	3	1	36	64	3	2	0	23	0	0	4	1	0	1	1	0	2	1	1	2	1	8	0	0	1	1	9	8	16	2	14	35	2	1	2	2	2	1	2	1	2	1	1	0	2	1	0	2	1	0	1	0	0	0	0	0	0	0	0	0	0	0	0	0	1	0	0	0	0	0	0	2	1	0	1	0	0	0	0	0	0	0	0	0	0	0	0	0	1	0	0	0	0	0	2	1	1	0	3	4	8	4	4	8	3	4	5	0	2	1	30	9	32	9	7	17	6	14	20	13	7	17	4	5	37	4	17	14	19	14	15	1	16	7	9	12	18	5	6	10	13	26	26	7	21	23	10	32	9	1	8	2	0	9	9	7	20	1	5	0	2	0	0	1	0	4	4	1	0	3	4	54	1	1	4	5	1	0	1	0	0	3	0	1	6	0	1	2	2	0	0	1	4	2	39	15	5	10	1	2	1	1	3	0	4	16	9	2	11	11	4	3	1	0	0	3	0	1	0	2	0	1	0	0	0	2	1	0	0	0	0	0	0	0	0	0	1	1	0	0	0	0	0	1	1	2	7	2	1	0	1	0	0	0	8	1	0	0	1	1	0	0	0	0	2	3	0	0	0	0	3	0	2
ENSG00000286324	ENSG00000286324	0	0	0	0	0	0	0	0	0	0	0	0	0	0	0	0	0	0	0	1	1	0	0	0	0	1	2	0	0	0	1	2	0	1	0	0	0	0	2	4	0	0	0	0	0	2	0	0	3	7	0	0	0	0	1	2	0	0	0	4	5	0	4	0	0	0	6	4	0	0	0	0	0	11	0	0	0	0	0	0	0	0	0	0	0	0	0	0	0	0	0	101	786	197	485	0	0	0	0	0	0	0	0	0	0	0	0	0	0	0	0	0	0	0	0	0	0	0	0	0	0	0	0	0	0	0	3	3	0	0	1	0	0	0	0	0	0	0	0	0	0	0	0	0	28	5	3	3	50	5	0	0	0	0	0	0	0	1	0	0	0	0	0	0	0	0	0	0	0	0	0	0	0	0	0	0	0	0	0	0	0	0	0	0	0	0	0	0	0	0	0	0	0	0	0	0	0	0	0	0	0	0	0	0	0	0	0	0	0	0	0	0	0	0	1	0	0	0	0	0	1	2	2	1	3	3	0	0	0	1	0	0	1	0	0	0	0	0	0	0	1	0	0	0	0	1	1	1	1	0	1	0	0	0	3	0	0	0	0	0	0	1	0	0	0	0	0	0	0	1	3	1	2	0	0	1	0	0	0	0	0	0	0	0	0	0	7	0	1	0	3	4	0	5	1	0	0	1	1	2	0	1	0	0	0	0	0	3	0	0	7	6	0	4	0	0	0	0	0	0	0	0	0	0	0	4	5	2	0	1	0	1	0	0	0	0	0	0	0	0	1	0	12	10	4	0	3	0	2	0	0	0	0	0	0	0	6	0	0	0	0	0	0	0	0	0	0	176	330	491	239	0	0	0	0	0	0	0	1	0	0	0	0	0	0	0	0	0	0	1	0	0	0	0	0	0	0	0	0	5	33	4	0	7	6	2	0	1	0	0	0	0	0	0	0	1	2	0	0	0	0	0	0	0	0	0	0	0	0	0	0	3	0	0	0	0	0	0	0	0	0	0	0	0	0	0	0	0	0	0	0	0	0	0	0	3	0	0	0	0	0	0	0	0	0	0	0	0	0	0	0	0	0	0	1	0	0	0	0	0	0	0	0	0	0	0	0	0	0	0	0	0	0	0	0	0	0	0	0	0	0	1	0	0	0	0	0	1	0	1	0	0	0	0	0	0	0	0	0	0	0	0	0	0	0	0	1	3	0	2	0	0	0	0	0	4	0	0	0	4	0	0	0	0	10	0	1	0	1	0	0	0	1	2	0	0	1	2	0	0	0	0	0	0	1	1	0	3	1	3	0	0	6	1	0	0	0	0	0	1	0	0	1	0	4	0	0	0	0	0	0	0	0	0	0	1	0	0	0	0	0	0	2	0	0	2	4	0	0	0	0	1	1	1	4	0	0	0	3	2	1	4	0	1	2	0	5	2	2	0	1	0	0	2	0	3	2	0	0	0	1	2	1	0	0	0
ENSG00000289842	ENSG00000289842	0	1	2	0	1	2	0	0	0	8	0	5	1	6	6	1	3	3	25	17	187	17	140	193	38	16	54	22	65	10	202	22	3	12	9	52	23	210	210	2	80	73	226	77	60	48	44	97	37	428	36	317	137	77	33	127	57	186	23	439	53	11	32	185	109	723	968	14	347	371	1162	352	263	259	182	535	0	4	24	0	3	16	0	0	52	26	18	35	25	5	8	330	684	785	288	0	0	0	1	0	0	3	4	0	0	3	0	0	1	6	3	4	1	1	40	36	3	0	5	6	16	16	6	2	6	12	121	126	6	5	8	5	6	5	7	7	12	1	1	1	2	4	6	3	48	60	40	16	48	8	0	1	1	0	0	0	0	0	1	0	0	1	0	1	0	0	0	0	0	0	0	1	0	1	0	1	0	0	0	0	0	0	1	0	0	0	0	0	1	0	1	34	4	23	9	7	57	1	10	29	7	4	32	2	0	0	1	0	0	0	0	0	0	2	4	42	25	3	17	5	16	5	20	17	15	51	31	18	3	39	13	3	9	3	13	4	5	17	26	0	1	14	7	12	6	3	4	0	0	15	8	10	6	37	33	12	4	38	9	18	3	12	13	8	10	7	3	10	14	8	18	14	7	13	12	206	9	4	3	7	41	60	36	13	7	57	63	16	24	12	40	64	31	25	31	1	8	13	21	40	16	15	24	30	1	59	15	13	17	22	28	51	36	45	1	2	2	1	0	3	0	2	6	2	18	33	326	205	160	87	37	19	2	0	32	30	66	68	90	143	55	37	71	717	502	370	201	83	38	54	176	113	319	262	472	613	285	3	17	3	0	15	0	34	11	28	84	616	1454	1639	836	0	0	1	0	1	21	27	0	2	29	0	0	4	8	4	10	3	5	19	4	6	2	1	3	6	6	1	2	59	17	7	7	24	36	4	0	0	0	3	0	1	1	0	1	0	1	1	1	0	0	0	0	0	0	0	0	1	0	1	0	0	1	0	0	0	0	0	0	0	0	1	0	0	0	0	0	0	0	0	0	1	0	1	0	0	1	0	0	0	0	0	0	0	0	1	0	36	14	7	10	10	52	8	117	38	39	15	16	11	58	64	33	17	8	4	13	25	5	12	10	16	16	21	12	2	9	16	17	13	22	15	10	18	18	8	10	3	7	15	12	14	7	19	2	0	0	0	0	0	0	0	0	0	1	5	4	9	19	30	23	18	13	13	33	9	34	20	8	57	1	13	19	12	31	3	8	3	3	12	17	15	10	15	9	6	8	3	0	23	9	17	14	20	14	13	19	35	27	27	6	6	16	5	11	15	4	6	22	12	11	14	9	11	15	12	10	3	15	15	13	0	65	2	25	61	8	5	11	5	8	25	59	10	62	187	38	13	7	42	21	25	37	18	100	24	12	9	52	30	13	20	27	45	18	20	12	18	23	33	6	20	67	33	37	33	46	14	46	98	34	45	39	36	30	35
ENSG00000203711	LINC02901	0	2	0	0	1	0	0	0	0	7	1	32	25	4	3	1	3	2	6	9	12	7	17	15	4	12	9	11	1	2	18	2	0	7	1	2	1	3	4	1	5	3	10	12	12	6	11	1	18	14	9	41	5	5	27	12	15	2	4	46	2	0	14	8	4	5	4	2	13	12	48	12	12	16	14	1	0	2	0	0	21	0	0	0	12	42	55	4	4	4	9	134	315	520	166	3	7	6	2	5	12	11	1	4	0	0	1	0	8	5	19	10	7	9	17	8	5	8	13	8	9	17	7	19	5	11	8	9	13	14	6	8	7	19	19	15	6	5	4	2	4	6	3	4	71	50	39	17	31	39	1	2	0	1	1	3	0	0	5	4	3	1	0	0	1	1	0	1	1	4	1	0	2	0	0	0	0	1	0	1	1	0	1	1	1	1	4	1	0	2	0	13	8	5	2	6	10	8	4	2	2	1	9	68	125	134	124	222	166	187	90	37	20	15	11	3	12	11	11	10	16	34	23	5	9	12	8	40	15	8	4	44	43	16	7	31	8	31	19	29	39	34	33	6	6	14	6	20	16	2	32	43	7	52	17	16	26	40	21	43	8	67	44	27	19	19	15	72	20	33	30	13	17	191	94	24	26	9	12	16	27	12	13	28	30	65	46	82	140	78	60	187	113	180	125	36	68	132	55	148	120	91	120	185	2	136	87	88	76	99	115	114	75	57	0	2	15	0	1	5	1	8	2	1	5	6	10	2	2	5	11	6	1	1	0	2	2	0	0	12	16	5	6	15	2	2	9	15	21	1	0	14	2	0	0	25	32	2	25	0	16	28	1	9	1	3	17	222	476	595	389	3	2	1	1	77	35	9	49	0	0	1	1	7	7	2	15	8	41	26	13	1	3	3	3	10	8	10	6	13	8	15	11	31	20	1	1	0	2	1	3	2	3	2	1	0	2	1	0	0	0	1	0	0	3	1	0	1	1	0	1	0	2	0	0	0	0	0	1	1	0	0	0	0	0	1	0	0	3	1	0	1	1	0	1	0	2	0	0	0	0	0	1	1	0	0	0	6	2	8	6	17	4	11	7	5	2	21	5	8	4	5	7	6	5	11	9	16	7	11	4	25	20	3	3	5	10	19	7	14	14	10	3	20	3	21	13	17	10	15	4	6	8	7	256	132	9	136	145	28	99	30	42	102	31	24	13	14	24	25	20	11	18	12	10	18	22	9	16	8	3	3	13	7	26	11	16	9	17	7	10	14	12	5	14	2	39	6	17	4	40	13	26	15	20	17	5	5	23	16	16	3	35	21	17	17	15	25	9	25	28	24	31	15	49	16	10	18	11	10	14	9	9	22	4	5	24	11	32	9	17	11	224	35	143	300	71	154	19	107	77	118	218	93	358	102	201	28	149	191	113	107	143	205	99	123	50	64	106	63	43	88	81	129	128	193	106	119	74	150	110	65	103	53	83	82
ENSG00000235357	LINC01621	0	0	0	1	0	0	2	0	0	3	0	0	0	0	3	0	2	2	5	4	8	1	3	11	1	1	8	1	2	0	0	0	0	2	8	0	1	1	3	0	0	0	12	1	1	2	0	2	13	18	1	5	6	1	2	19	2	13	0	0	0	0	8	0	3	11	23	0	0	0	17	6	1	8	0	5	0	0	0	1	0	0	6	0	14	0	0	0	3	0	10	82	176	255	103	0	0	0	0	1	0	0	0	0	0	0	0	0	1	0	3	3	3	0	2	0	1	5	0	2	5	6	8	6	4	2	1	0	8	1	4	9	3	23	69	52	2	1	0	2	3	3	3	12	51	107	68	90	118	62	1	1	1	0	0	0	1	0	1	1	0	0	0	0	0	0	0	0	0	0	0	0	0	0	0	0	0	0	0	0	0	0	0	0	0	0	0	0	0	0	0	0	0	0	0	1	0	0	0	0	1	0	0	2	0	0	0	1	0	0	0	0	0	4	6	3	2	0	0	1	1	0	10	7	3	1	1	8	2	5	8	4	11	4	5	3	2	1	2	0	1	4	6	6	0	2	2	2	0	5	4	13	5	6	6	0	1	2	4	2	14	0	2	10	2	6	10	1	2	11	2	6	2	1	2	1	2	0	0	0	1	0	0	0	0	9	12	14	9	9	7	27	27	10	35	4	9	12	6	24	16	22	8	13	3	18	32	3	25	7	16	26	22	23	0	0	0	0	0	1	0	1	5	0	0	1	6	1	5	2	3	3	0	0	0	1	15	0	11	1	2	0	1	12	4	13	4	5	4	0	0	4	17	0	27	1	14	0	0	0	0	9	0	5	0	19	25	113	366	301	202	0	0	0	0	2	22	2	0	0	0	1	0	7	8	8	22	7	71	38	50	1	2	2	5	1	1	1	5	120	151	333	69	54	99	1	0	0	1	0	0	0	2	0	1	0	0	0	0	0	0	0	0	0	0	0	0	0	1	0	0	0	0	0	0	0	0	0	0	0	0	0	0	0	0	0	0	0	0	0	0	0	1	0	0	0	0	0	0	0	0	0	0	0	0	0	0	0	0	0	0	1	2	0	0	1	1	0	0	0	2	0	0	0	0	0	0	0	0	1	0	0	0	0	0	0	0	0	0	0	0	0	0	0	0	0	0	0	0	0	0	0	0	0	0	0	0	0	0	0	0	0	0	0	4	13	9	3	9	6	4	1	6	3	6	5	12	0	1	3	0	7	14	1	22	6	7	7	3	0	7	6	1	0	2	5	9	2	3	6	2	8	4	6	8	3	4	16	5	11	8	8	3	2	0	6	1	6	8	5	5	9	3	6	6	1	1	2	5	0	18	3	4	2	0	2	7	11	10	2	4	6	42	10	15	13	22	18	0	14	15	13	6	17	34	5	13	33	19	17	18	7	22	10	7	13	5	13	20	4	15	11	20	20	37	27	11	1426	22	36	28	4	19	8	23	12
ENSG00000289953	ENSG00000289953	0	2	0	0	1	0	1	2	0	14	0	3	0	0	4	1	0	1	13	36	19	1	15	66	3	24	37	10	5	9	19	16	1	7	1	8	3	13	22	0	6	3	6	15	9	14	19	6	69	33	1	31	53	4	62	83	20	15	31	36	32	1	13	16	17	46	115	0	27	21	28	40	51	64	92	41	0	17	0	0	1	0	15	2	48	9	0	0	17	12	5	181	389	484	112	0	1	2	1	2	7	11	0	0	0	19	0	0	2	2	31	32	22	37	18	17	39	40	2	6	4	5	12	18	28	32	45	44	3	2	5	2	4	10	10	24	0	1	1	0	3	0	0	4	62	49	33	20	17	29	0	3	1	0	0	2	1	1	0	2	0	0	0	0	0	0	0	0	0	0	0	1	0	0	0	0	0	0	0	0	0	0	1	0	0	0	0	0	1	0	0	6	2	3	1	1	1	1	1	4	2	3	1	7	1	7	9	3	6	1	1	2	2	21	6	4	11	2	9	13	66	10	23	8	17	16	20	19	20	7	6	0	1	20	26	2	1	7	64	1	3	11	10	2	22	1	1	8	1	12	8	27	7	51	26	6	9	5	13	16	33	64	39	69	34	8	8	38	32	48	35	37	17	23	25	23	31	2	12	15	26	18	38	5	2	8	1	7	13	6	5	4	10	8	4	0	2	5	2	6	1	3	10	1	0	9	7	4	1	4	2	11	0	1	0	1	2	1	1	2	0	0	0	0	2	32	17	21	37	17	7	1	0	0	4	3	7	1	3	14	15	4	79	37	36	65	25	16	9	1	23	19	28	1	18	43	63	7	4	1	16	29	0	0	0	0	33	240	536	571	397	0	1	7	0	37	44	1	3	0	57	0	1	3	0	1	9	3	27	15	11	2	1	3	1	0	0	3	0	10	25	8	17	15	160	0	0	1	0	2	0	0	0	0	1	0	2	3	0	1	0	0	0	0	0	0	1	0	0	0	0	1	1	0	0	1	0	1	0	0	0	0	0	1	0	0	0	0	0	0	1	0	0	0	0	1	1	0	0	1	0	1	0	0	0	0	0	3	2	2	1	2	1	2	2	1	1	3	0	0	0	0	0	1	0	0	0	1	0	0	0	0	0	0	0	0	1	1	0	0	0	0	1	0	0	0	0	0	0	0	0	0	0	0	4	3	3	4	3	1	7	0	3	4	43	91	5	4	41	135	12	23	13	66	13	21	34	25	5	7	2	19	18	38	36	21	31	16	47	35	29	18	6	1	6	1	7	6	22	27	116	93	39	56	73	89	1	38	76	221	81	43	72	226	19	81	23	55	37	76	24	32	13	26	10	0	119	68	13	11	47	28	19	14	3	40	26	48	14	7	3	3	11	1	12	12	1	3	1	2	1	9	3	4	11	8	6	1	0	14	8	9	2	1	7	18	5	3	4	2	14	0	19	4	7	3	5	6	7	3	8	7	5	0	5	0
ENSG00000231754	ENSG00000231754	1	3	2	0	0	4	3	0	1	7	0	12	2	4	29	1	0	0	13	4	17	6	27	9	7	8	11	9	3	5	16	7	0	13	0	3	0	4	2	0	1	0	2	0	2	3	7	6	22	43	18	53	2	20	12	21	25	4	14	32	12	0	37	21	0	6	17	0	13	0	7	0	15	13	44	28	11	29	21	0	0	42	36	0	71	61	4	18	54	4	0	0	23	23	11	0	0	0	0	0	0	2	0	0	0	0	0	0	3	0	37	36	22	22	48	41	44	47	85	70	75	98	76	73	50	42	10	10	85	7	43	52	35	30	47	75	83	77	5	52	54	45	50	56	5	57	51	66	0	63	0	0	0	0	0	0	0	1	0	0	0	0	0	0	0	0	0	0	0	0	0	0	0	0	0	0	0	0	0	0	0	0	0	0	0	0	0	0	0	0	0	0	0	0	0	0	0	0	0	0	0	0	0	2	0	4	0	0	0	1	1	0	0	16	19	7	7	0	1	4	8	1	0	11	10	42	19	12	11	7	9	1	0	33	34	12	4	23	9	3	2	21	15	21	21	0	0	1	0	2	3	43	68	20	26	6	6	15	4	11	3	12	16	191	97	107	92	0	5	32	11	24	12	3	8	3	14	2	2	5	8	15	32	4	0	35	13	73	34	18	30	50	33	15	23	0	16	36	15	46	13	11	31	23	0	69	41	11	19	34	49	146	11	16	0	1	0	0	0	1	3	1	1	0	7	3	9	8	11	3	20	4	0	0	1	4	2	1	5	15	3	16	10	23	18	20	7	42	11	0	2	25	10	10	8	64	21	3	0	0	0	4	25	8	0	0	87	32	24	23	15	0	0	0	0	0	15	0	0	0	0	0	0	51	34	27	117	62	54	47	53	32	51	83	8	17	33	37	3	47	89	102	63	69	15	0	0	0	0	0	0	0	0	0	0	0	0	0	0	0	0	1	0	0	0	0	0	0	0	0	0	0	0	0	0	0	0	1	0	0	0	0	0	0	0	1	0	0	0	0	0	0	0	0	0	0	0	0	0	0	0	1	0	0	0	0	0	0	0	0	0	0	1	0	0	0	0	0	0	0	0	0	0	0	0	0	1	1	1	0	0	1	0	1	0	1	1	2	0	1	0	0	1	0	1	1	0	1	0	1	0	1	1	2	0	0	0	0	0	0	0	0	0	0	102	64	0	0	25	68	31	40	28	17	63	48	35	27	6	0	7	7	10	3	10	64	64	56	73	47	40	48	5	2	9	0	2	0	73	49	40	22	68	117	60	34	0	0	103	110	22	42	92	76	76	78	72	148	78	67	93	70	40	46	0	0	145	69	3	1	58	19	42	71	6	14	81	20	41	0	11	17	23	5	41	105	39	35	1	22	49	57	32	33	51	69	54	7	32	64	42	61	37	25	40	32	15	140	69	62	68	58	80	138	45	40	87	152	120	33	83	103	74	185	102	80
ENSG00000289376	ENSG00000289376	75	90	53	44	59	14	41	109	0	207	15	267	61	25	85	60	35	311	174	97	69	13	135	90	21	441	92	30	133	63	82	87	9	71	9	13	10	28	36	98	42	13	39	19	10	47	46	69	267	163	33	274	43	43	1045	193	72	324	153	171	201	18	174	74	42	105	161	526	226	64	163	143	67	282	189	379	519	549	344	269	395	146	303	594	1082	1472	460	110	506	425	1761	382	439	609	478	2	2	1	0	1	20	9	3	14	0	0	0	0	425	423	238	250	247	232	285	338	323	325	58	71	152	138	135	146	291	298	72	92	61	35	46	68	82	28	37	68	43	33	50	38	35	61	27	31	130	101	87	60	88	40	0	3	0	1	1	0	0	0	3	1	1	1	8	6	6	3	3	4	1	3	3	6	11	0	8	6	2	6	2	3	4	3	3	4	11	1	3	3	6	11	0	41	78	51	23	41	49	25	27	44	48	30	59	12	1	2	2	8	2	5	6	12	13	98	68	380	192	117	104	77	207	106	166	133	110	70	70	222	125	163	106	52	100	111	178	156	78	155	151	127	101	189	269	83	132	49	38	30	34	77	199	193	142	340	275	62	263	171	243	212	480	238	302	128	95	56	96	154	127	278	156	155	126	377	389	115	139	21	3	114	126	105	107	119	115	9	9	11	15	17	19	16	17	18	20	57	10	14	14	13	14	12	19	15	4	32	38	27	29	36	25	35	20	25	14	61	28	200	30	36	99	51	182	27	78	50	113	59	279	44	161	12	2	3	8	12	109	24	28	29	17	175	114	243	131	615	116	369	25	23	57	56	507	94	195	147	69	351	171	1340	192	199	513	1086	140	231	929	940	1036	1017	987	1	0	3	2	156	52	21	55	2	1	0	1	49	29	54	48	42	58	55	33	48	35	20	30	45	25	34	49	21	16	36	22	24	60	0	1	1	0	1	1	1	0	0	0	0	3	1	0	8	13	5	0	8	3	2	5	6	4	4	3	2	2	12	10	8	5	2	4	4	5	2	8	8	13	5	0	8	3	2	5	6	4	4	3	2	2	12	10	8	5	2	4	4	5	2	8	46	55	16	32	37	15	35	36	39	22	59	41	40	41	28	22	17	14	12	11	19	6	13	16	23	18	10	9	10	20	24	8	17	5	22	25	17	8	27	15	6	13	25	14	7	17	16	1	4	3	4	1	0	3	1	2	0	56	97	56	38	163	231	152	135	148	92	195	188	110	71	93	48	95	118	272	344	290	111	101	84	94	135	153	101	178	70	154	100	155	151	240	315	150	91	215	353	211	227	71	40	120	212	111	94	147	187	72	160	81	248	169	115	91	98	71	125	64	16	91	117	173	278	243	231	61	206	193	63	318	217	323	322	227	222	11	27	15	27	23	12	82	18	19	99	25	10	28	21	18	10	22	15	22	9	25	13	15	12	12	22	20	8	8	40	21	41	27	45	22	64	24	62	25	19	33	19	29	22
ENSG00000289958	ENSG00000289958	1	1	0	0	0	0	1	0	0	0	0	0	0	0	2	0	0	0	1	0	1	1	3	2	0	0	0	0	0	1	0	0	0	2	0	0	1	1	0	0	0	0	0	0	0	0	1	0	0	2	4	11	0	0	0	0	0	0	3	0	0	0	8	0	1	3	0	0	0	0	0	0	0	0	2	0	1	2	0	0	0	0	1	0	0	0	0	0	7	0	0	197	388	480	115	8	6	1	3	1	2	0	0	0	0	0	0	0	1	0	6	2	0	0	0	5	11	7	1	0	0	3	1	3	8	7	0	0	0	1	1	0	2	1	1	1	0	0	0	1	0	0	0	1	25	26	10	3	1	4	2	8	2	0	3	3	1	2	3	2	2	0	0	0	0	1	0	0	0	0	0	0	0	0	0	0	0	0	0	1	0	0	0	0	0	0	0	0	0	0	0	334	1	2	1	218	54	2	3	7	3	0	100	98	50	62	51	108	37	48	62	74	16	0	3	3	1	0	0	0	9	2	11	1	4	1	3	4	9	4	1	0	4	1	2	3	4	0	5	0	1	0	3	1	0	0	1	2	1	1	0	1	0	6	0	0	0	1	2	5	4	3	1	1	0	0	0	8	3	1	5	14	2	2	5	4	0	0	3	2	1	0	5	0	0	0	0	0	1	0	0	0	1	7	0	0	0	0	0	0	1	0	0	4	0	0	0	4	0	0	0	0	0	0	0	0	0	1	0	0	0	0	1	0	0	2	0	0	0	0	0	0	0	0	0	1	0	0	0	0	0	0	3	0	0	0	0	0	0	0	0	10	0	0	0	0	0	0	0	1	0	0	0	3	0	0	1	419	1066	1244	469	1	9	8	0	21	3	0	1	0	2	0	0	0	0	0	3	2	6	0	0	1	0	0	1	0	0	0	0	1	0	0	1	30	8	1	3	0	1	3	2	1	1	2	2	2	1	3	1	0	0	0	0	1	0	0	0	0	0	0	0	4	0	0	3	0	0	0	0	0	0	0	0	0	0	0	0	1	0	0	0	0	0	0	0	4	0	0	3	0	0	0	0	0	0	0	0	55	1	1	6	60	3	111	19	6	67	275	101	0	8	98	30	55	38	22	18	57	43	25	24	153	124	24	13	3	58	116	8	54	51	91	32	63	13	18	24	58	3	138	16	40	4	22	115	40	45	67	20	8	37	13	16	20	0	1	6	3	6	10	0	3	1	4	1	1	1	2	7	4	0	5	2	2	25	1	2	0	2	1	2	2	0	0	0	1	1	1	7	9	9	1	2	1	4	7	3	2	14	11	7	1	1	1	0	2	0	1	15	9	3	16	2	3	8	0	2	5	1	1	5	3	0	0	0	0	1	0	2	3	4	1	0	0	0	0	1	0	0	0	0	1	0	1	0	0	0	0	0	0	0	0	0	0	0	0	0	4	1	0	0	0	0	0	0	0	0	0	5	0	0	0	0	0	0	1
ENSG00000289961	ENSG00000289961	0	0	1	0	0	0	0	0	0	0	0	0	0	0	0	0	0	0	0	0	0	0	0	0	1	0	0	0	0	0	0	1	0	0	0	0	0	0	0	0	0	0	0	0	0	1	0	0	0	0	0	0	0	2	0	0	0	0	0	0	1	0	0	0	0	0	0	0	0	0	0	0	0	1	0	0	0	0	3	0	0	0	0	0	0	0	0	0	0	0	0	69	109	180	55	0	0	0	0	0	2	14	0	0	0	0	0	0	0	0	0	0	0	0	0	0	0	0	0	0	3	1	0	1	0	0	0	0	0	0	0	0	1	0	1	0	0	0	1	0	0	0	0	0	18	18	12	4	12	0	0	0	0	0	0	0	1	0	0	0	0	1	0	0	0	0	0	0	0	0	0	0	0	0	0	0	0	0	0	0	0	0	0	0	0	0	0	0	0	0	0	0	0	0	0	2	1	1	0	0	0	0	0	0	0	0	0	0	0	0	0	0	1	1	0	0	0	0	0	1	5	0	5	0	0	1	0	0	0	0	0	0	0	0	0	0	1	0	0	1	0	0	0	0	0	0	1	0	0	0	0	0	0	0	2	0	0	0	0	0	0	0	0	0	0	0	0	0	5	0	1	6	0	0	0	0	0	0	0	0	0	0	2	0	3	0	0	0	0	0	0	0	0	0	0	0	0	0	0	0	0	0	0	0	0	0	0	0	0	0	0	0	0	1	0	0	0	1	0	0	0	0	0	0	1	0	0	0	1	1	0	0	0	0	0	0	0	0	0	0	0	1	0	0	0	1	1	0	0	0	0	0	0	0	0	0	0	0	0	8	0	0	0	0	0	0	0	80	293	287	171	0	0	0	0	25	73	0	0	0	0	0	0	1	0	1	2	0	0	0	0	0	1	0	0	0	0	0	2	1	6	7	3	3	4	0	0	3	0	0	1	0	1	0	0	0	0	0	1	0	0	0	0	0	0	0	0	0	0	1	0	0	0	0	0	0	0	0	0	0	1	0	0	0	0	0	0	0	0	0	0	0	0	1	0	0	0	0	0	0	0	0	0	0	1	0	0	0	1	1	0	0	1	0	0	0	0	1	0	1	0	1	0	0	0	0	0	0	0	0	0	0	0	2	0	0	0	0	0	0	0	1	0	1	0	0	0	0	0	0	1	0	0	0	0	0	0	0	1	0	0	0	0	0	0	0	2	4	1	4	1	0	0	0	1	0	1	2	2	0	0	0	0	0	9	0	0	0	0	0	0	0	1	0	3	0	0	0	3	1	0	0	1	0	0	0	0	21	2	0	0	1	2	0	0	1	0	0	2	0	0	1	3	2	0	0	0	0	0	0	2	0	2	1	0	0	0	0	0	0	0	0	0	0	0	0	0	0	0	0	0	0	0	0	0	0	1	1	0	0	0	0	0	1	0	0	0	0	1	0	0	0	0	0	0	4	0	1	3	10	0	0	2	1	0	0
ENSG00000227502	MROCKI	6	9	1	4	3	2	7	3	0	16	1	3	6	1	9	3	9	6	13	9	15	1	14	9	2	8	9	6	16	3	17	27	2	32	0	0	4	14	5	9	2	0	3	5	4	7	29	9	22	35	2	44	6	5	15	18	10	37	5	33	57	3	93	0	23	32	19	69	11	0	9	9	21	35	137	53	40	56	6	49	25	6	29	13	144	30	67	14	42	4	40	116	86	122	284	5	19	5	2	15	6	0	0	0	0	0	1	0	23	26	21	20	15	14	28	17	29	39	50	57	53	37	26	28	24	23	32	33	118	28	129	87	69	15	51	74	149	57	19	92	168	102	92	128	17	21	1	1	3	4	0	0	0	1	2	0	0	4	1	0	5	0	0	0	0	0	0	0	0	0	0	0	1	0	0	0	0	0	0	0	2	0	0	0	0	0	0	0	0	1	0	16	16	37	26	19	67	14	20	16	13	22	34	1	0	0	0	2	2	0	4	1	1	34	9	39	13	4	10	11	32	7	4	26	21	3	7	22	2	9	8	2	1	9	17	7	0	4	5	1	3	13	17	3	2	2	2	3	0	4	16	19	0	35	20	1	7	24	29	18	9	30	21	27	27	20	36	24	10	75	14	12	1	6	5	10	12	2	0	13	18	0	3	0	4	13	7	50	36	31	25	88	61	25	38	61	61	76	49	35	28	31	51	44	6	55	40	9	46	71	33	173	65	207	0	12	14	19	1	5	6	5	29	1	6	11	18	14	44	2	43	9	0	0	0	4	4	0	3	16	2	20	26	37	35	106	4	93	30	0	0	21	28	0	22	57	7	71	151	104	7	33	37	125	8	28	108	25	25	48	63	2	0	12	0	44	0	0	0	0	0	1	0	136	57	63	112	52	60	45	45	108	63	81	59	42	102	59	158	1	0	9	5	0	0	0	0	0	3	1	1	0	1	0	2	0	0	0	2	0	0	0	0	1	1	1	0	0	0	0	0	0	0	0	0	0	1	0	0	1	0	0	0	0	0	0	0	1	1	1	0	0	0	0	0	0	0	0	0	0	1	0	0	1	0	0	0	21	22	9	13	26	50	13	34	26	13	5	21	13	71	21	15	56	43	80	102	58	48	121	83	15	66	104	123	61	40	101	52	114	92	67	138	89	31	123	135	37	123	33	59	50	176	181	3	0	0	2	1	1	0	0	0	1	20	20	2	0	19	21	29	21	10	11	22	15	28	14	15	1	9	15	8	9	24	27	71	26	33	33	39	28	4	3	50	19	23	6	10	15	35	16	24	19	20	21	3	4	26	26	32	19	31	15	27	30	13	26	30	14	9	13	37	30	0	0	26	24	7	7	49	18	8	26	30	10	28	4	29	14	11	23	62	15	49	53	29	37	121	12	68	99	38	37	62	20	58	71	41	29	34	39	38	50	47	41	54	52	29	84	52	48	153	196	73	25	34	235	76	61	7	46	63	139	36	84
ENSG00000235899	LINC01564	2	6	1	1	0	0	0	1	1	0	0	6	1	0	1	0	1	3	2	5	3	0	8	14	0	2	4	2	1	2	4	2	0	6	0	2	0	0	0	1	0	1	0	0	0	0	1	0	11	6	0	18	6	0	2	5	9	7	5	9	3	0	15	2	0	0	0	2	0	5	0	0	0	0	2	0	19	40	5	1	0	0	0	3	0	7	5	0	1	0	16	360	625	650	355	0	0	1	1	0	2	18	5	0	3	0	1	0	1	2	6	11	0	9	13	14	18	19	17	12	13	26	24	18	4	5	0	0	10	5	3	8	8	4	12	12	14	3	1	9	10	7	2	8	65	76	63	12	109	18	0	0	1	3	0	2	1	1	0	1	0	1	101	46	53	55	90	103	106	172	61	133	70	63	101	46	57	53	85	55	80	90	64	103	90	106	172	61	133	70	63	7	1	2	1	3	5	3	1	0	0	2	3	1	10	0	9	7	1	4	9	4	3	2	2	14	2	2	2	2	9	6	9	2	6	7	11	9	2	6	7	1	2	10	3	3	1	4	7	0	6	4	3	3	5	2	2	5	0	4	4	6	10	27	7	1	8	6	4	2	5	6	10	28	19	28	22	9	4	8	17	8	5	1	3	12	9	1	12	1	8	6	9	2	1	5	4	3	2	3	2	7	9	4	10	2	2	44	4	2	2	1	0	4	1	6	4	6	5	11	8	4	4	9	0	0	1	5	0	0	0	1	0	0	2	1	4	1	3	1	1	1	0	0	1	0	3	0	1	2	0	2	1	5	1	8	1	3	6	0	8	0	3	0	1	6	0	0	1	12	0	0	0	0	0	1	18	407	983	1155	603	1	0	2	0	21	112	39	0	7	0	0	0	7	3	7	5	2	12	15	17	4	2	8	2	3	2	3	3	11	28	11	9	35	24	1	0	1	1	3	0	2	0	0	0	0	2	1	1	82	113	78	36	98	78	122	63	55	204	91	42	193	43	41	68	64	49	127	66	151	80	104	161	82	113	78	36	98	78	122	63	55	204	91	42	193	43	41	68	64	49	127	66	151	80	104	161	1	3	0	0	8	1	1	6	2	1	2	0	2	3	32	0	8	9	16	16	7	8	10	37	0	5	25	19	3	7	16	8	5	9	7	21	26	1	22	26	0	12	7	4	14	14	24	3	2	3	2	1	0	1	0	1	1	18	11	8	6	16	15	9	11	6	7	10	14	11	6	7	11	1	6	4	2	35	11	19	10	23	14	4	14	4	1	8	6	4	2	18	24	0	5	21	21	6	7	2	22	21	27	11	17	30	8	11	10	15	19	41	21	18	40	19	14	3	11	14	33	2	11	22	6	1	15	7	4	16	10	4	15	4	3	7	7	7	1	6	0	10	6	5	10	6	1	7	9	4	0	2	1	3	9	3	1	4	1	7	15	13	3	6	8	2	4	6	8	4	32	18	9	8	4	3	6	6	4
ENSG00000287594	ENSG00000287594	0	0	0	0	0	0	0	0	0	0	0	0	0	0	0	0	0	1	0	0	0	0	0	1	0	1	2	0	2	0	1	1	0	0	0	0	0	0	0	1	0	0	0	0	0	1	0	0	0	0	0	0	3	0	4	2	0	2	0	1	6	0	0	0	0	0	0	1	0	0	0	0	0	1	0	0	0	0	0	0	0	0	0	0	0	0	0	0	0	0	3	0	0	2	0	0	0	0	0	0	0	0	0	0	0	0	0	0	0	0	0	0	0	0	0	1	0	0	0	1	2	1	0	0	0	4	0	0	1	0	0	0	1	0	1	0	1	0	1	0	1	2	1	0	0	0	0	0	0	0	0	0	0	0	0	0	0	0	0	0	0	0	0	0	0	0	0	0	2	0	0	0	0	0	0	0	0	0	0	0	0	0	0	0	0	2	0	0	0	0	0	2	0	0	0	0	3	0	0	4	0	1	0	0	0	0	0	0	0	0	0	0	0	0	1	1	0	0	0	0	0	0	0	0	0	1	0	0	0	0	0	0	0	1	0	0	0	0	0	0	0	0	0	0	0	0	0	2	0	0	0	0	0	0	2	0	0	0	0	0	0	0	0	0	1	3	0	0	0	0	1	0	0	0	0	2	4	0	0	4	0	0	0	0	0	0	0	0	1	0	1	0	0	0	0	1	1	2	0	0	0	0	0	0	0	0	0	0	0	0	0	0	1	0	0	0	0	0	0	1	0	0	0	0	2	1	1	1	2	2	0	0	0	0	1	0	0	0	0	0	0	5	2	2	10	3	9	0	0	0	8	0	0	0	0	0	0	0	0	0	0	6	0	0	0	0	0	10	0	0	6	0	0	0	0	0	0	0	0	0	0	1	0	1	1	0	1	1	0	2	1	1	0	0	1	0	1	0	0	0	2	0	0	0	0	0	0	0	0	0	0	0	0	0	0	0	0	0	0	2	1	0	0	0	0	0	0	0	0	0	0	0	0	0	0	0	0	0	0	1	0	0	0	2	1	0	0	0	0	0	0	0	0	0	0	0	0	0	0	0	0	0	0	1	0	0	0	0	2	3	1	0	1	0	0	5	0	0	0	0	1	0	0	1	2	1	5	2	2	4	0	0	0	3	1	4	0	3	0	4	7	2	3	0	2	5	2	2	0	1	4	0	3	6	0	0	0	0	0	0	0	0	0	0	0	0	3	0	0	0	0	1	0	0	2	1	0	0	0	0	1	2	0	0	1	0	1	0	0	2	1	0	0	0	2	0	0	0	0	2	0	0	4	1	3	1	0	3	3	2	0	0	1	0	3	0	2	4	0	0	3	0	2	0	1	0	7	1	0	0	1	3	0	3	0	0	0	0	0	2	0	0	2	0	0	0	0	0	0	0	0	2	0	1	0	0	0	2	1	1	0	0	0	0	0	0	1	0	0	0	0	0	0	0	2	0	0	0	0	0	0	0	0	0	3	1
ENSG00000231074	HCG18	30	17	58	31	3	0	20	14	0	69	0	91	77	15	50	8	42	140	117	56	48	13	94	105	22	74	106	14	27	36	83	33	8	41	39	51	7	135	70	2	73	25	82	17	73	42	141	67	56	48	13	94	34	22	74	106	14	27	36	83	33	8	42	51	12	135	70	2	73	25	82	17	73	42	141	67	30	17	58	31	3	0	20	14	69	91	77	15	50	8	144	18	13	20	18	6	6	3	5	14	0	0	0	0	0	0	0	2	27	14	37	34	34	37	31	37	52	36	48	33	68	60	35	33	37	36	34	37	116	46	69	86	79	34	80	96	22	10	22	24	28	20	14	17	0	0	0	2	0	11	3	14	8	8	4	4	3	0	1	4	11	3	12	21	7	12	5	10	13	8	13	17	6	9	12	21	7	7	18	12	9	5	5	10	10	13	8	13	17	6	9	97	68	68	83	73	95	65	83	54	78	67	83	60	53	55	43	72	101	89	75	59	72	21	8	28	14	14	7	2	11	8	14	16	9	26	11	13	5	13	14	13	18	21	33	7	4	12	23	21	10	14	18	14	13	11	9	9	4	7	15	19	35	28	34	17	12	22	26	31	39	3	13	36	30	24	34	16	18	34	11	10	1	67	21	25	13	0	0	27	20	18	16	19	14	5	8	19	7	6	9	6	10	12	8	2	3	23	9	12	7	6	14	10	2	5	4	0	16	8	15	19	5	15	0	50	17	112	18	34	72	53	110	5	17	74	123	84	74	58	59	5	0	0	32	23	33	17	58	108	79	17	74	123	84	78	58	59	5	16	32	23	33	17	58	114	79	50	17	112	18	34	72	110	5	42	117	17	11	12	19	5	2	29	2	0	0	0	0	0	0	2	2	92	45	40	88	53	97	51	93	31	11	15	14	18	9	19	15	4	1	7	0	8	0	4	2	4	6	6	2	2	5	3	2	4	1	5	4	12	10	18	10	13	9	8	22	18	11	12	17	12	31	8	16	16	7	5	11	26	19	12	8	12	10	18	10	13	9	8	22	18	11	12	17	12	31	8	16	16	7	5	11	26	19	12	8	49	56	56	62	60	62	68	68	63	55	56	83	69	79	72	65	42	25	20	22	32	32	37	23	27	33	35	33	9	30	45	13	43	36	29	29	31	39	43	34	28	24	26	27	27	20	50	76	65	30	78	38	11	21	13	23	35	41	27	7	6	33	42	25	31	23	28	39	21	13	20	9	5	19	21	34	33	36	55	18	21	31	20	21	21	18	10	20	9	24	20	35	30	39	11	39	61	14	34	0	0	30	47	20	10	37	26	33	21	14	51	30	42	21	33	26	14	8	0	30	38	13	28	35	30	35	30	20	36	47	32	26	13	12	19	22	3	10	48	6	21	6	12	9	35	14	17	19	19	15	19	21	35	5	5	11	9	12	16	4	13	16	19	11	0	35	15	0	13	9	36	14	6	8	43	17	18	16	15
ENSG00000231028	AHI1-DT	196	85	43	90	52	21	99	96	6	388	36	282	35	52	61	8	92	219	369	185	245	49	454	364	54	351	119	219	142	52	109	206	31	426	22	89	54	51	81	140	157	28	50	63	90	141	262	61	461	556	91	959	244	132	805	242	516	354	110	239	447	81	949	363	180	183	378	633	655	102	203	258	424	658	1093	254	1159	521	254	454	326	98	658	621	2044	1610	225	262	313	70	1177	1315	2292	2585	1817	5	15	10	10	15	19	50	11	5	0	3	1	0	409	439	405	416	490	486	481	498	265	295	232	218	620	562	319	311	375	358	398	432	300	77	199	298	268	64	160	257	192	143	118	223	235	225	133	206	459	268	348	336	377	134	4	6	3	2	5	7	7	4	7	1	3	3	6	3	4	10	10	4	2	2	8	5	3	2	6	3	1	4	3	10	5	10	7	4	3	2	2	8	5	3	2	91	50	119	45	54	83	31	89	192	48	109	97	30	14	62	31	56	56	28	33	30	14	126	106	636	218	105	199	254	431	149	180	397	308	209	102	440	235	210	133	73	76	233	310	162	57	113	107	54	61	290	267	168	192	175	106	34	38	209	780	852	342	991	234	174	141	481	267	1208	554	325	309	398	335	479	487	236	104	669	297	347	257	184	137	232	299	179	62	213	237	173	133	120	89	62	35	111	94	102	73	164	139	80	131	89	94	121	73	119	74	50	101	85	9	171	229	68	191	123	151	223	57	185	11	145	61	220	38	65	234	96	267	32	219	250	523	242	677	191	524	83	7	2	76	116	260	16	88	141	146	497	563	1063	543	1462	481	1163	211	129	319	620	1175	57	530	652	641	938	418	1408	263	353	1111	1552	230	660	2259	4118	3613	3586	3065	4	2	40	4	156	239	85	30	14	10	5	9	259	174	256	251	140	335	297	148	242	173	164	189	145	172	123	237	126	159	200	179	173	194	9	7	8	3	2	6	9	6	0	3	1	10	2	3	2	3	0	0	1	6	5	0	3	7	4	3	5	1	7	8	4	2	5	2	15	5	7	5	2	3	0	0	1	6	5	0	3	7	4	3	5	1	7	8	4	2	5	2	15	5	7	5	83	116	29	78	51	232	50	61	140	44	27	36	69	176	120	75	61	50	56	118	66	48	117	80	48	77	134	93	95	83	81	50	98	70	98	109	73	96	91	106	98	84	55	58	83	101	103	75	43	15	36	17	13	26	10	7	10	208	248	172	85	837	415	505	373	451	254	501	230	527	246	125	102	269	281	542	433	1008	516	466	177	448	371	356	382	163	65	519	297	212	81	671	504	311	227	611	626	629	507	357	242	304	389	525	296	697	378	316	325	243	678	589	373	378	310	355	283	174	40	292	356	509	320	425	298	457	772	232	269	605	308	592	319	450	343	157	39	97	145	107	103	163	101	133	235	96	87	215	87	167	242	151	123	103	67	89	112	107	103	82	117	208	79	90	129	167	202	349	122	179	736	216	254	163	97	171	124	148	173
ENSG00000260604	ENSG00000260604	0	2	1	6	2	4	0	2	0	1	0	4	6	0	2	0	3	20	0	7	45	5	20	8	5	7	4	3	4	3	32	1	0	5	0	0	0	7	1	0	0	0	1	3	2	0	5	0	20	114	11	41	4	13	9	7	6	17	6	60	5	0	8	0	0	24	6	0	0	0	5	4	12	0	19	0	0	20	16	42	10	9	0	17	7	22	48	0	20	0	80	167	98	181	468	0	0	0	0	0	0	0	0	0	0	0	0	0	8	4	7	4	27	24	12	24	8	6	12	9	12	16	21	12	6	8	4	8	7	9	11	14	7	2	14	5	7	20	7	3	11	2	11	5	2	1	1	0	0	8	0	0	0	0	0	0	0	0	0	0	0	0	31	60	63	28	97	20	20	13	88	61	83	34	31	60	24	63	27	28	50	97	38	20	35	20	13	88	61	83	34	1	11	13	3	5	8	5	2	3	1	4	2	0	1	2	0	1	0	0	0	1	1	8	9	18	2	3	5	0	0	3	7	8	5	14	1	15	7	6	8	2	4	2	5	4	1	8	5	6	4	6	5	2	5	1	0	1	3	5	1	15	4	20	20	6	14	12	2	23	2	6	12	5	1	9	11	19	2	15	4	4	4	20	11	17	2	0	1	1	13	28	25	3	6	0	5	1	0	2	0	0	2	12	3	1	4	4	9	2	5	4	5	1	0	5	1	0	7	0	8	0	8	15	0	0	0	0	0	0	0	1	2	1	3	3	23	10	9	6	2	3	0	0	0	2	2	0	0	4	3	12	5	60	17	24	24	5	8	0	0	12	13	0	0	8	31	0	0	0	0	0	0	16	6	14	0	46	181	233	108	1	0	0	0	0	0	0	0	2	0	0	0	12	3	14	21	0	5	5	7	1	8	2	1	3	3	9	7	1	0	2	0	6	18	0	0	0	0	0	0	0	0	0	0	0	0	0	0	15	17	15	16	24	44	29	50	63	7	5	12	18	27	13	92	29	7	19	19	17	38	26	23	15	17	15	16	24	44	29	50	63	7	5	12	18	27	13	92	29	7	19	19	17	38	26	23	0	4	4	18	3	3	4	11	4	4	2	14	8	4	1	8	0	1	16	2	4	10	25	0	2	0	1	3	1	0	3	0	0	4	0	0	2	14	1	3	6	3	5	3	4	11	1	0	0	1	0	0	0	0	1	0	1	12	0	1	1	7	2	3	4	3	2	8	11	8	9	1	2	0	0	4	2	21	8	4	2	10	6	3	7	7	1	7	7	11	5	1	0	0	3	3	4	1	5	0	0	4	6	7	4	2	7	4	7	0	0	4	1	7	7	4	7	2	1	1	3	0	4	11	5	3	5	3	6	14	5	7	8	7	11	4	1	3	11	5	9	2	1	3	2	12	0	2	1	3	0	13	0	2	1	0	0	2	3	1	1	5	2	2	0	0	13	0	10	1	15	4	3	1	1	9	0	1	0
ENSG00000281706	LINC01012	1	5	0	0	0	0	5	0	0	7	0	4	1	3	0	6	3	3	14	13	14	6	23	29	12	19	19	8	15	11	21	9	2	19	1	19	6	23	22	3	9	6	20	16	11	18	24	2	23	32	9	39	22	15	27	38	21	25	17	44	19	8	47	40	42	56	121	7	45	8	76	50	61	121	74	5	7	15	0	0	0	0	41	0	42	25	2	26	0	25	4	123	121	203	121	6	19	3	3	5	1	1	6	2	0	0	0	5	5	4	66	53	28	34	52	50	12	23	26	23	42	41	39	48	38	34	26	24	30	4	14	35	20	22	44	31	18	18	2	9	28	19	16	15	32	51	39	89	85	21	5	32	8	10	11	17	9	9	24	16	14	10	1	0	0	0	0	0	0	0	0	0	0	0	1	0	0	0	0	0	0	0	1	0	1	0	0	0	0	0	0	101	4	5	17	39	44	1	13	5	7	8	81	5	3	3	2	2	3	0	3	3	0	58	38	30	27	16	25	37	88	36	25	28	40	89	40	63	44	39	16	5	12	39	37	66	29	49	60	17	16	52	50	44	53	0	4	10	11	24	64	92	66	59	67	44	36	60	52	46	68	123	163	123	80	54	121	55	36	163	104	80	69	26	64	41	30	0	2	44	43	79	52	28	17	22	17	38	32	21	18	74	29	40	42	1	18	33	17	50	15	12	18	51	4	25	28	20	22	33	38	56	18	16	5	0	1	2	0	1	2	4	3	0	4	36	11	17	16	14	13	6	0	0	19	10	18	1	4	16	12	19	70	23	30	47	30	35	18	0	34	50	60	7	9	61	40	0	5	2	0	4	6	7	0	24	86	122	119	146	122	3	10	6	2	9	6	43	31	0	0	0	4	35	14	14	26	17	44	44	33	18	20	33	3	8	14	25	13	37	63	49	62	49	33	15	15	15	26	16	10	6	9	14	9	15	7	3	5	0	0	0	0	2	0	0	0	0	0	0	0	1	0	0	0	0	0	0	1	0	1	0	0	0	0	0	0	2	0	0	0	0	0	0	0	1	0	0	0	0	0	0	1	0	1	0	0	31	15	5	8	25	1	27	29	19	10	67	34	8	12	97	24	79	64	70	52	71	57	80	92	72	114	53	77	18	114	94	54	108	54	77	93	87	32	118	102	45	90	98	60	76	37	76	8	3	4	10	4	1	2	0	0	1	78	82	0	0	53	92	63	44	45	57	58	71	95	55	20	19	10	27	66	44	40	82	68	48	84	69	73	106	4	1	27	18	9	15	96	75	59	45	62	86	64	69	30	6	127	194	102	86	120	124	66	89	67	167	108	114	103	110	89	131	1	0	81	79	17	15	57	27	96	74	13	37	72	53	59	33	26	52	60	6	50	75	29	46	3	18	29	61	43	39	87	29	55	431	29	60	36	42	38	42	36	35	20	17	32	23	27	40	70	35	46	45	60	107	56	55	37	51	48	54	57	63
ENSG00000271913	TAGAP-AS1	74	69	26	25	16	29	50	72	2	183	0	177	58	31	76	77	41	165	313	304	326	53	690	623	98	303	341	175	165	113	376	213	57	297	56	148	63	324	265	64	220	87	195	138	201	264	383	152	721	701	126	1500	443	215	702	701	371	381	247	809	507	122	685	773	392	1150	1310	307	940	410	971	554	955	1124	1677	754	507	416	170	207	158	198	378	339	1011	1038	429	163	442	389	988	165	313	357	311	83	93	33	35	59	10	14	5	0	1	0	15	25	252	209	298	329	403	430	276	312	275	277	136	157	294	219	226	232	251	293	420	524	478	188	359	429	444	108	249	419	369	298	177	219	297	293	211	334	144	95	212	146	298	72	73	109	62	73	77	51	136	43	113	73	97	38	63	51	49	49	44	27	51	60	60	72	33	63	63	51	30	49	42	49	51	44	27	27	83	51	60	60	72	33	63	438	325	217	187	308	253	190	265	499	268	283	310	144	235	285	181	287	153	254	212	180	187	247	163	666	389	183	486	181	475	238	292	286	361	344	245	479	270	248	173	208	253	258	323	338	182	348	439	154	257	286	302	222	267	110	93	40	39	156	424	564	391	737	433	334	323	432	320	509	392	641	669	388	296	232	471	414	302	700	394	364	236	821	715	583	351	41	15	469	611	387	284	217	224	129	107	140	107	91	93	207	219	97	151	93	100	151	118	172	65	62	78	99	10	182	185	88	160	132	254	337	119	205	7	56	41	81	29	44	85	69	150	15	157	403	448	422	564	231	366	76	10	9	92	133	233	43	126	281	255	355	919	907	1010	1282	505	834	179	147	425	688	1088	167	596	1217	1223	362	280	418	190	242	466	763	80	283	1587	454	334	348	614	23	29	63	16	53	36	32	0	10	0	47	32	344	226	326	520	266	345	395	242	257	242	258	156	234	204	242	215	236	232	234	232	73	57	84	74	98	126	76	44	58	36	72	40	48	94	30	40	47	45	43	22	55	18	81	23	47	69	49	29	45	30	26	45	42	32	36	43	29	66	51	31	47	45	43	22	55	18	81	23	47	69	49	29	45	30	26	45	42	32	36	43	29	66	51	31	280	465	245	178	209	303	262	202	284	165	305	144	292	457	522	249	270	279	155	190	266	150	265	279	375	314	191	210	304	309	427	227	306	229	383	274	199	331	267	301	255	136	367	251	268	99	293	276	157	76	238	88	52	102	64	77	83	186	337	132	49	517	711	432	372	371	324	404	252	435	279	150	138	197	241	370	487	536	279	436	243	307	307	366	318	302	109	409	251	345	210	456	524	336	279	430	476	393	348	153	139	430	693	375	264	538	466	297	408	231	733	497	469	310	251	300	495	238	89	327	317	327	299	393	265	760	447	329	532	505	314	448	345	361	356	195	115	173	203	165	97	135	124	181	327	169	137	327	184	187	372	225	158	86	193	164	125	111	137	101	135	166	105	129	139	319	308	125	177	199	220	248	177	195	184	194	236	205	169
ENSG00000289981	ENSG00000289981	0	0	0	0	0	1	0	0	0	0	0	0	0	0	0	0	0	0	0	0	2	0	4	3	0	1	2	0	1	1	1	0	0	1	0	1	0	0	0	1	1	0	0	0	0	0	0	0	0	4	0	6	1	0	2	4	0	4	1	1	0	0	1	8	0	0	0	7	6	0	0	0	0	0	0	0	0	0	0	0	0	14	0	0	0	0	0	0	0	0	1	8	3	23	1	2	2	1	1	2	0	0	0	0	0	0	0	1	0	0	0	2	5	2	3	0	1	1	0	0	5	5	1	1	2	1	4	1	0	1	2	2	0	0	2	2	2	1	1	3	3	1	2	5	0	1	0	4	0	4	1	0	1	1	0	1	0	2	2	0	1	0	0	0	0	0	2	0	0	0	2	4	0	1	0	0	0	0	0	0	0	2	0	0	0	0	0	2	4	0	1	0	0	0	0	3	1	0	0	0	0	0	0	2	26	15	22	23	28	18	20	10	9	0	0	0	1	1	0	1	1	0	0	0	3	0	1	3	0	0	0	0	1	2	2	0	0	3	0	3	0	2	0	2	1	0	0	0	0	0	1	1	1	3	4	0	3	0	0	1	0	0	1	5	2	2	4	3	0	1	2	0	0	2	6	11	4	0	0	3	0	0	0	1	0	3	3	6	3	1	5	7	8	12	4	0	0	3	6	5	0	4	2	0	0	8	16	9	2	6	6	4	3	1	0	0	0	0	0	0	0	0	0	0	0	0	4	1	2	1	1	0	0	0	0	1	0	0	0	0	0	0	0	6	4	5	1	2	0	0	0	12	0	0	0	0	0	0	0	0	0	0	0	0	0	0	0	9	14	12	9	5	1	7	7	0	0	0	0	0	0	0	0	4	5	0	3	2	7	0	0	5	4	4	6	2	3	2	3	39	15	1	0	8	3	0	1	0	0	1	0	1	1	0	0	1	0	0	1	0	1	0	0	0	0	0	0	0	0	0	0	0	1	0	0	0	0	0	0	0	0	0	2	0	1	0	0	0	0	0	0	0	0	0	0	0	1	0	0	0	0	0	0	0	0	0	2	0	0	0	0	0	0	0	1	1	0	0	0	3	0	1	0	0	3	3	5	3	7	4	7	2	4	4	3	1	3	4	2	1	3	3	2	7	1	5	1	1	5	7	1	8	2	1	20	17	8	15	10	9	5	9	1	5	0	3	0	0	1	6	1	2	1	0	4	2	3	1	0	0	2	6	1	0	3	2	4	0	2	2	2	7	0	0	0	0	0	2	0	3	0	1	1	0	2	0	1	0	2	3	6	2	6	1	2	7	1	6	7	4	4	3	0	1	5	0	1	16	0	0	4	2	7	4	0	3	0	2	1	0	2	0	5	1	3	3	5	2	1	2	6	6	2	1	14	7	4	0	3	7	3	6	3	4	5	0	1	3	1	3	4	11	4	16	6	8	4	0	19	23	9	3	3	2	7	10
ENSG00000236700	LINC01010	26	30	7	37	29	50	14	13	1	31	1	106	28	7	14	2	40	109	59	33	29	4	67	52	25	249	33	8	63	35	22	32	2	88	1	7	2	9	38	19	49	13	10	11	30	49	20	53	70	67	5	141	34	52	525	83	15	165	73	41	68	3	208	51	13	35	169	71	115	62	29	51	160	162	83	229	142	176	39	122	133	114	71	63	175	611	181	17	130	36	502	239	497	713	160	81	30	41	33	45	11	15	18	14	0	8	6	7	410	440	113	113	86	66	109	99	257	282	69	90	150	131	86	99	125	121	89	78	124	48	136	163	171	31	126	372	72	55	165	89	66	22	94	91	147	107	65	70	104	52	24	13	13	12	13	14	28	11	25	10	19	14	6	8	8	3	6	10	19	16	7	10	7	12	6	8	4	8	14	3	17	6	9	10	9	19	16	7	10	7	12	8	54	23	12	22	40	19	8	18	2	9	28	227	258	305	237	949	231	183	177	201	16	173	109	323	129	84	60	38	126	113	334	67	42	100	78	155	144	155	110	22	33	76	89	35	36	55	62	65	45	115	182	58	94	24	33	19	31	72	73	120	102	202	147	27	117	102	229	159	312	141	223	131	160	94	188	116	94	143	109	106	110	142	192	44	72	5	18	132	153	44	40	23	114	0	2	2	6	3	3	8	5	5	1	12	3	3	0	0	0	3	2	0	2	0	7	4	8	10	0	6	6	7	2	10	8	57	7	11	51	23	67	21	15	31	36	38	131	17	61	13	1	1	9	10	52	5	34	29	40	38	67	69	66	266	33	136	27	29	31	45	263	23	137	121	116	54	64	318	43	68	286	340	70	221	382	233	583	692	487	25	20	75	32	65	72	114	65	0	33	14	10	168	96	80	164	51	119	182	108	105	133	52	61	104	44	37	155	38	33	38	19	78	61	23	11	17	32	26	3	12	15	5	3	7	14	10	9	12	7	2	12	7	4	17	13	10	14	14	8	15	17	5	9	10	6	16	9	21	25	16	1	12	7	2	12	7	4	17	13	10	14	14	8	15	17	5	9	10	6	16	9	21	25	16	1	10	14	32	30	8	15	23	20	26	11	5	7	54	23	16	7	13	17	16	13	5	24	30	1	10	14	14	5	43	12	27	16	14	6	25	3	10	31	22	12	45	5	17	21	16	5	12	1478	402	92	338	175	117	303	54	52	295	52	88	32	25	105	211	66	45	71	78	136	147	65	43	100	146	34	84	131	336	515	291	66	116	114	209	100	92	52	9	118	99	75	153	90	113	56	48	74	112	52	79	17	60	71	127	74	40	80	242	52	218	57	189	114	129	81	113	75	129	20	14	98	164	36	101	175	197	130	583	368	143	266	141	314	294	320	249	4	6	0	8	4	5	9	0	4	9	0	4	2	5	9	3	7	3	2	0	0	6	4	6	4	0	1	1	2	7	4	4	1	12	5	9	11	6	2	0	3	7	4	2
ENSG00000271860	ENSG00000271860	562	582	300	261	298	180	508	594	32	2001	33	1157	318	274	264	209	676	1082	2593	1686	864	172	1496	1822	461	2091	939	504	739	702	835	1330	94	1330	239	642	252	1383	1159	818	960	544	800	463	547	941	1320	666	3952	2000	385	3317	1319	1094	4558	2039	1131	1802	1698	1776	3042	207	2989	3242	1365	5184	5873	4062	4825	2705	4071	2362	2949	4566	5781	3237	3655	3662	2027	1782	1801	1132	3324	3455	11050	6898	1865	1532	1583	1153	6234	2645	4735	6593	2555	3	1	9	3	7	123	124	41	39	11	6	6	2	2954	2829	4738	4793	3528	3660	5342	5431	3193	3142	1977	2061	3775	3560	2778	2687	3989	4104	1938	1957	677	249	521	950	850	535	810	1209	440	205	213	312	412	515	211	344	2416	2571	4413	3322	3864	2650	19	3	3	2	3	22	2	4	7	10	6	16	3	4	0	1	0	0	2	2	3	5	0	2	3	4	0	0	4	1	5	0	1	0	0	2	2	3	5	0	2	64	57	70	32	51	44	24	44	71	30	37	24	43	17	25	49	38	34	18	33	24	25	2135	1708	3975	2510	1009	1116	1301	3175	1376	1411	1927	1816	2389	1448	3817	1810	2757	1797	1809	2846	1898	3015	3116	1276	3908	2780	2529	2662	3079	2513	1741	2482	2281	1702	387	316	1443	3603	5346	4804	6771	5944	3377	6399	3844	2412	4400	5354	5158	5741	2976	2090	1658	2712	2343	2050	5078	2671	3169	2000	4729	3351	3294	2213	376	289	1452	2604	3855	4153	1237	1406	516	420	475	378	374	347	757	789	473	523	333	545	403	531	420	355	389	352	446	88	644	982	412	584	477	565	749	438	642	79	634	309	961	209	457	838	641	1063	129	473	1038	1306	896	2255	1006	1751	227	72	26	334	473	1459	169	545	889	742	1071	2523	2668	2172	4965	2489	3974	565	659	1630	2400	7338	839	2836	4309	3657	4486	1830	5723	1418	2580	4602	6320	711	4425	14453	3924	9659	9307	5347	8	3	9	6	842	721	264	269	43	72	13	7	613	565	625	741	382	1301	1211	601	529	253	392	359	371	374	267	458	3269	3463	5245	3426	2653	1675	31	12	12	9	10	9	8	19	7	6	5	29	16	8	2	3	1	1	5	1	1	2	0	2	1	3	0	4	0	1	1	1	2	1	2	4	2	1	2	3	1	1	5	1	1	2	0	2	1	3	0	4	0	1	1	1	2	1	2	4	2	1	51	77	23	39	27	45	34	30	64	34	17	32	43	62	35	18	16	5	4	9	6	11	8	7	12	8	3	6	9	13	13	9	8	7	12	3	11	8	7	6	3	10	7	4	4	2	16	27	19	31	35	20	5	12	7	11	22	1422	1599	1016	628	3096	3605	3228	3630	2259	2494	2954	2269	4182	2537	1303	644	997	1952	4911	3554	2538	1659	2203	1228	1778	1292	2448	2385	714	493	1357	948	2659	1171	5083	4162	3852	2593	5099	5757	4583	4121	2165	1053	3010	4398	3088	2173	4022	3237	1810	2193	1563	3914	3706	2304	3636	2815	2048	2387	1413	932	2305	1802	2193	2680	3390	2266	2417	4291	1490	2078	4082	2371	4076	2837	2574	2912	830	231	729	540	402	455	457	544	676	815	387	428	1167	293	513	58	600	327	485	283	629	415	269	377	508	354	573	219	275	402	481	952	913	713	650	1365	740	779	856	385	606	407	695	472
ENSG00000231690	LINC00574	5	12	1	1	0	2	5	2	0	19	0	8	4	1	19	6	5	8	16	17	29	4	15	32	1	23	21	10	12	7	24	22	4	9	1	10	4	31	24	9	26	7	18	7	10	18	36	21	34	63	6	35	23	1	52	41	22	20	18	54	45	6	16	44	32	126	91	12	79	23	84	53	76	114	123	83	41	65	16	4	0	3	52	13	105	62	31	7	41	51	42	36	47	52	30	2	0	0	0	0	0	0	0	0	0	0	0	0	34	20	104	119	69	59	74	68	65	63	59	57	83	77	93	92	82	75	26	31	33	17	32	49	38	43	78	92	43	32	22	51	45	26	31	32	5	6	6	1	4	1	0	0	0	0	0	0	1	0	0	0	0	1	4	2	5	10	5	5	4	7	3	0	1	5	4	2	3	5	5	10	7	5	3	5	9	4	7	3	0	1	5	15	21	15	16	14	12	8	40	22	11	10	21	4	1	0	3	2	3	2	2	3	0	70	88	75	56	14	51	54	67	36	40	46	45	112	78	78	59	62	62	21	17	56	99	74	29	121	95	16	28	86	84	92	116	5	12	8	3	41	47	147	95	111	170	59	59	103	125	92	124	134	203	201	97	141	141	80	75	138	86	119	63	105	102	81	80	13	11	39	56	90	100	22	52	14	19	38	33	20	21	47	22	13	37	5	19	38	15	31	19	15	26	22	6	32	15	12	17	4	24	47	10	17	0	1	3	3	11	2	5	1	10	0	6	21	25	16	28	12	21	2	0	0	2	4	8	3	10	27	17	9	44	55	42	57	32	42	3	10	28	20	38	20	41	122	113	1	47	19	24	11	28	42	0	39	91	59	63	89	30	0	0	0	0	0	0	0	0	1	0	0	0	61	19	36	54	33	84	81	72	38	32	44	21	16	33	32	19	8	20	8	14	8	3	0	0	0	0	0	0	0	0	1	0	0	1	0	0	9	5	2	1	8	8	10	1	6	7	6	6	11	3	0	1	3	0	4	2	12	5	7	0	9	5	2	1	8	8	10	1	6	7	6	6	11	3	0	1	3	0	4	2	12	5	7	0	12	22	20	12	11	9	17	26	21	9	14	10	13	21	13	10	16	20	32	28	21	31	24	29	25	46	27	24	47	12	21	17	28	16	32	31	32	33	32	18	21	35	23	22	39	22	46	0	4	3	0	1	2	1	1	3	1	107	137	12	3	87	123	103	76	57	70	106	135	103	89	22	36	31	55	103	104	54	104	104	78	97	74	108	106	10	6	31	30	45	37	108	118	96	102	106	193	120	96	5	5	149	210	91	85	155	127	84	127	88	259	146	136	172	138	93	119	15	8	104	139	18	29	123	55	108	167	27	68	119	70	108	47	43	90	45	19	51	44	44	28	14	17	35	43	24	15	66	24	31	26	36	60	25	12	23	30	24	31	15	16	36	18	17	32	24	29	32	17	23	14	26	18	17	43	30	26	22	22
ENSG00000226453	LINC02542	28	21	4	36	7	7	9	16	1	42	0	33	25	6	7	6	9	29	48	40	39	6	47	61	10	51	20	20	14	13	40	38	4	34	0	13	7	27	30	32	20	15	41	28	26	23	37	15	86	91	16	99	35	15	105	45	46	36	33	77	74	9	84	62	34	100	109	101	64	50	77	74	80	92	119	67	129	93	26	94	30	37	40	141	157	201	85	22	49	43	203	1182	1649	2753	1095	34	10	15	5	14	79	40	19	33	2	0	2	1	51	67	64	38	33	42	67	61	37	31	23	33	38	47	46	49	60	63	26	40	11	4	18	13	17	4	10	12	17	4	2	8	8	13	5	13	363	253	152	152	185	94	4	1	1	1	3	1	2	3	2	3	3	3	5	2	8	2	2	2	1	5	1	0	2	0	5	2	1	8	1	2	4	2	4	2	4	1	5	1	0	2	0	46	80	41	43	31	60	58	51	38	28	24	59	96	15	27	24	114	24	33	36	21	20	29	17	36	12	22	18	9	26	31	62	11	17	14	14	35	12	12	16	10	14	9	18	20	17	22	38	3	19	29	29	12	22	6	13	34	16	16	32	40	43	66	42	16	42	41	51	63	47	42	48	30	14	13	34	47	22	78	26	64	33	39	22	39	10	6	18	26	37	24	18	7	29	2	9	4	6	4	2	5	10	13	6	4	7	12	4	5	1	2	1	5	1	5	7	0	6	7	11	3	8	11	2	8	11	25	6	14	30	26	37	17	16	20	46	23	86	21	34	14	0	1	10	18	35	7	12	39	38	28	37	100	49	157	57	66	34	6	31	41	153	37	49	131	100	41	77	140	24	101	141	231	32	48	254	1549	3716	3561	1963	10	1	33	7	414	317	195	248	5	1	0	0	14	4	7	13	8	9	13	7	13	11	8	4	12	13	21	20	51	26	41	30	116	141	4	0	4	4	7	4	2	4	1	0	3	3	4	1	2	0	1	2	3	3	4	2	0	0	7	0	3	0	1	2	4	1	2	1	2	1	1	3	2	0	1	2	3	3	4	2	0	0	7	0	3	0	1	2	4	1	2	1	2	1	1	3	41	54	38	38	35	48	33	62	68	20	37	34	55	20	56	14	10	16	28	40	20	21	109	27	12	34	33	22	21	15	53	32	23	41	18	30	18	8	23	24	2	23	23	13	13	26	24	45	26	18	35	10	15	4	7	0	5	21	9	36	22	46	58	24	33	22	23	16	24	29	13	34	40	16	29	23	34	182	38	20	20	32	21	19	26	18	2	22	17	26	33	43	63	32	22	27	56	32	38	14	113	55	61	40	26	27	35	12	24	19	34	46	45	27	85	19	25	37	31	32	22	35	28	36	22	20	19	29	15	47	37	24	39	16	30	4	1	7	7	5	5	5	2	3	13	6	6	14	6	4	15	7	5	6	7	0	4	4	2	4	34	2	2	6	12	13	2	2	7	9	5	36	25	6	5	5	9	10	9
ENSG00000230960	ENSG00000230960	63	36	36	21	2	5	13	20	0	134	6	165	8	57	24	11	47	196	109	141	85	5	37	72	55	426	86	23	157	36	35	46	13	159	2	24	7	17	34	78	65	6	8	14	71	54	23	95	326	226	15	75	56	109	953	195	43	368	77	78	95	33	359	105	44	83	104	318	199	28	50	43	400	187	54	457	337	225	265	110	9	58	124	133	815	945	37	288	101	62	1174	454	1091	1013	260	1	0	0	0	0	3	10	0	11	0	2	0	0	421	404	258	263	48	89	246	279	653	669	71	75	80	69	214	278	276	312	171	176	201	52	71	218	138	82	124	378	111	65	88	100	131	201	59	232	67	66	46	23	49	17	0	2	0	0	0	0	1	0	0	0	0	1	1	6	2	3	1	2	0	1	4	6	3	0	1	6	2	2	6	3	0	1	2	2	3	0	1	4	6	3	0	9	5	4	7	11	9	4	5	1	9	3	20	5	6	0	0	1	0	2	4	2	0	103	95	540	582	66	68	162	204	110	173	526	232	96	89	172	107	357	267	23	54	144	264	96	104	58	85	42	49	402	508	144	164	38	45	21	9	123	204	222	167	226	147	34	271	105	157	112	334	64	290	70	75	72	219	150	201	254	178	108	206	210	236	69	77	39	80	116	137	27	58	61	84	48	324	208	235	531	291	353	1135	839	656	709	1258	1570	682	423	566	477	345	1126	135	392	1061	293	969	676	996	129	564	802	6	43	46	72	18	13	59	32	154	24	52	84	77	84	408	28	189	18	1	0	5	18	166	21	47	40	19	109	204	184	191	916	56	454	60	11	27	60	571	61	239	219	75	156	239	433	95	27	368	856	128	218	591	856	1614	2260	980	0	0	2	0	14	41	0	61	1	6	1	2	160	186	255	198	108	268	174	163	78	115	86	111	113	78	30	71	1	25	10	14	19	12	3	0	0	1	0	2	1	1	1	1	0	0	2	1	3	0	0	0	12	2	4	9	2	4	0	0	0	5	0	2	3	2	4	0	5	0	2	1	3	0	0	0	12	2	4	9	2	4	0	0	0	5	0	2	3	2	4	0	5	0	2	1	22	2	3	9	3	2	11	16	3	23	0	10	3	3	4	5	12	13	7	7	6	5	12	14	13	14	40	15	2	9	26	7	5	15	9	20	16	3	21	11	8	13	13	12	10	14	23	0	3	2	3	2	3	0	0	0	1	45	225	120	87	261	485	193	223	234	207	302	325	83	98	97	73	77	136	209	445	1791	829	145	180	224	329	233	155	153	22	413	232	57	90	219	245	100	86	269	425	301	354	115	200	80	165	104	70	99	298	109	430	111	557	613	740	60	116	190	368	23	12	98	203	291	363	504	523	126	379	289	128	232	127	337	254	353	438	925	546	743	1700	467	783	594	316	658	691	483	495	235	190	365	161	2229	195	392	185	299	215	199	614	340	234	90	206	279	298	180	758	553	1222	779	531	222	391	962	272	141	282	290	169
ENSG00000285219	HULC	58	82	34	33	17	29	56	89	6	181	9	263	44	12	71	47	92	204	278	258	265	68	429	329	62	293	196	137	125	100	179	174	28	228	33	105	74	176	155	50	206	79	117	128	139	248	196	117	590	587	134	918	235	155	666	410	313	285	247	389	377	74	504	535	405	598	836	275	818	359	459	512	628	1200	915	643	410	578	128	215	134	139	261	611	983	1437	224	78	444	259	1159	1589	2598	3637	1310	1	1	0	4	6	35	36	26	16	1	9	1	2	240	206	543	477	366	446	418	401	323	284	384	370	479	446	305	302	356	347	245	250	253	91	225	298	255	99	268	289	225	202	96	145	189	171	122	134	647	401	337	300	377	288	10	7	0	4	6	7	6	2	7	2	4	12	9	23	8	10	14	23	27	14	31	32	10	14	9	23	12	8	29	10	41	14	31	23	26	27	14	31	32	10	14	33	58	157	77	68	62	59	117	206	89	68	88	10	11	7	14	19	24	11	14	18	13	150	129	453	330	109	238	182	463	224	273	163	210	447	308	573	431	221	201	65	59	162	234	222	151	218	257	156	174	239	236	284	485	63	62	94	41	241	406	339	305	479	395	148	266	225	226	494	745	429	607	355	255	431	575	179	179	564	307	436	314	243	238	330	275	77	29	209	371	155	153	163	173	113	103	248	142	156	121	203	188	155	228	92	142	122	131	229	143	104	138	131	47	386	312	158	265	189	314	261	173	100	4	83	60	123	22	26	104	77	124	48	97	377	413	314	317	133	320	85	8	0	85	136	162	27	90	166	271	259	892	811	742	747	306	679	210	94	409	639	763	87	438	705	1329	498	312	716	118	134	622	709	170	502	1435	1931	4966	4637	2777	4	3	2	3	193	225	145	110	2	54	4	5	169	155	176	286	93	308	276	129	159	152	154	169	203	146	186	171	134	170	306	157	360	433	15	2	9	5	14	4	8	3	1	7	4	12	9	4	38	7	17	7	8	13	4	17	14	19	16	7	27	11	2	18	10	7	21	29	34	7	23	2	38	7	17	7	8	13	4	17	14	19	16	7	27	11	2	18	10	7	21	29	34	7	23	2	116	192	70	54	53	90	49	42	126	60	32	29	48	173	51	56	23	29	28	33	16	16	22	32	14	27	22	33	60	24	41	35	36	37	46	53	24	69	48	49	27	18	19	36	33	23	51	15	21	16	23	6	11	6	6	8	6	213	282	143	85	317	479	224	215	274	354	389	308	299	230	187	133	115	222	208	231	458	235	444	277	311	204	281	255	124	69	230	170	188	139	396	453	397	309	427	541	560	652	182	242	511	766	407	295	428	420	209	297	269	841	485	410	322	325	285	375	130	62	256	193	99	144	390	264	324	357	133	188	494	412	459	287	266	339	201	104	223	322	98	187	247	171	153	333	219	103	352	137	207	210	233	173	181	136	214	122	134	140	103	306	288	135	227	196	287	399	337	201	294	621	466	318	176	235	232	364	214	260
ENSG00000289988	ENSG00000289988	0	0	0	0	0	0	0	0	0	0	0	2	0	0	0	0	0	0	0	0	0	0	1	1	0	0	0	0	0	0	0	0	0	0	0	0	0	0	0	1	0	0	0	0	0	0	0	0	0	0	0	1	2	0	0	0	0	0	0	0	0	0	0	0	0	0	0	8	0	0	0	0	0	0	0	0	0	0	0	0	0	0	0	0	0	18	0	0	0	0	0	2	14	9	5	0	0	0	0	0	0	0	0	0	0	0	0	0	0	2	0	0	0	0	0	1	0	0	0	0	0	0	0	0	0	0	0	1	1	0	0	1	1	0	0	0	1	0	0	0	0	2	1	2	3	0	0	0	0	0	1	2	1	0	1	0	1	0	5	0	0	0	1	0	0	0	0	0	0	0	0	0	0	0	1	0	1	0	0	0	2	0	0	0	0	0	0	0	0	0	0	1	0	0	1	1	0	0	0	0	0	0	1	1	5	5	7	10	6	7	13	5	0	0	0	1	3	1	0	1	0	0	0	0	0	5	0	0	0	0	0	0	0	0	1	0	0	0	0	0	0	0	0	1	0	0	0	0	0	0	0	1	0	1	0	1	1	0	0	1	0	0	0	2	0	0	0	0	0	0	0	0	0	0	2	0	1	0	0	0	0	0	0	0	3	2	1	5	4	5	1	6	2	6	3	2	4	2	1	6	0	0	1	6	0	0	0	0	8	2	0	9	1	3	0	0	0	0	0	0	0	0	0	0	1	0	0	0	0	0	0	0	0	0	0	0	0	1	0	0	0	2	0	0	0	0	0	0	0	0	0	0	0	1	0	0	0	0	0	0	0	0	0	0	0	0	0	0	17	2	13	0	1	0	1	0	0	0	0	0	0	0	0	2	0	3	4	0	0	1	1	1	1	3	1	3	1	2	2	0	11	0	11	0	0	0	0	0	0	1	0	0	0	0	0	0	0	0	0	1	0	0	0	0	1	0	0	0	0	0	0	0	0	0	0	0	0	0	0	0	0	0	0	1	0	0	0	0	1	0	0	0	0	0	0	0	0	0	0	0	0	0	0	0	0	0	0	1	0	1	0	1	1	0	0	0	0	1	0	0	0	3	0	15	6	1	4	8	0	0	0	12	7	2	0	0	8	8	1	5	1	2	1	4	2	1	2	1	0	6	4	0	0	3	25	7	3	5	3	5	10	1	8	12	0	0	0	0	0	0	3	0	1	0	0	1	0	0	0	0	1	0	0	1	1	0	1	0	0	0	0	0	0	0	0	0	0	0	0	0	0	0	0	0	0	0	0	0	0	1	0	0	0	0	0	0	0	0	0	1	0	0	2	2	0	0	3	0	2	0	0	5	1	0	0	0	0	0	0	0	1	0	8	1	2	1	1	1	5	4	5	6	11	4	3	1	1	5	6	2	4	4	6	3	3	3	3	0	0	2	3	0	4	13	11	7	3	4	6	19	6	1	1	2	2	8
ENSG00000250903	GMDS-DT	479	460	194	231	295	216	494	272	23	1159	79	953	207	197	332	592	405	1023	1252	896	1371	260	2183	2055	332	1610	871	913	770	721	2316	787	171	1207	129	535	171	604	539	488	543	571	460	378	485	606	921	393	2037	2900	506	4764	1417	736	3503	1863	1905	1815	1130	3409	1781	428	2702	2208	814	2343	2459	2167	2640	1348	1885	1522	2265	3021	3933	1916	2518	2684	1363	1774	1216	922	2026	1494	6501	5125	1487	965	1539	1626	5802	3328	4075	3444	6625	735	828	618	440	775	23	43	25	54	5	11	31	91	1862	1733	1972	1993	1552	1599	2200	2281	1610	1625	1137	1085	1665	1644	1290	1265	1795	1826	1916	1929	1308	559	998	1495	1502	540	1220	1585	614	450	368	378	519	547	456	584	551	424	538	495	826	522	79	215	61	50	127	60	115	37	160	75	115	60	217	185	210	177	156	169	183	175	227	252	173	223	217	185	128	210	158	177	288	156	202	169	217	183	175	227	252	173	223	3145	1749	2223	1548	1917	2630	1221	2221	4289	1733	2190	3584	3588	713	625	840	824	766	778	836	1110	1039	1282	1130	3764	2028	947	1619	1450	3549	1440	1664	1814	1618	1859	1049	2570	1801	1580	1331	611	753	1090	1895	1378	827	1014	982	819	776	1763	1923	1138	1628	1188	1126	364	318	1525	2674	2529	1653	3839	2281	746	1397	2118	1865	2675	2684	3087	3999	1843	1381	1179	2064	2068	1649	4238	2062	1737	1457	1999	1788	2338	1865	446	339	1386	2327	1180	1041	699	1041	269	231	457	542	447	303	807	588	399	563	337	423	653	377	612	358	355	470	494	106	562	674	306	638	387	646	900	336	795	42	322	312	614	171	565	1640	317	917	161	620	1111	1812	1213	2163	814	1335	277	37	7	468	708	749	103	386	652	711	1459	2617	3767	2789	4691	1914	3057	690	455	1381	1990	3529	435	1878	2835	3157	2084	1863	3744	812	1709	3643	5004	883	1901	7319	6938	2813	3929	5476	337	329	868	139	126	259	181	330	33	54	100	84	1346	867	1224	1529	717	1704	1769	852	535	410	409	529	461	452	410	605	290	372	496	481	354	306	56	81	101	107	109	34	61	29	78	56	39	61	45	65	274	206	165	116	228	209	193	232	156	245	215	123	173	170	175	161	242	198	212	260	214	246	236	189	274	206	165	116	228	209	193	232	156	245	215	123	173	170	175	161	242	198	212	260	214	246	236	189	2504	3030	2007	2258	1263	4562	1955	2834	3518	1472	1015	1023	2000	4388	4155	2447	2918	2326	2286	3483	2589	2243	3001	3890	3114	3505	2774	2590	1818	2933	3180	2717	2707	1988	3153	3180	2372	2444	2483	3236	1959	2192	2682	2522	2697	1855	3350	797	812	737	901	269	143	286	139	147	266	1214	1889	799	702	2209	3094	2470	2070	1942	2194	2057	1460	2616	1679	1097	959	1083	1959	2644	3188	2389	1762	2129	1272	1427	1421	1938	1759	988	818	2133	1550	1850	1055	2078	2405	1792	1545	2276	2689	2219	1992	1245	1117	2188	3284	2151	1689	2842	2598	1547	2268	1317	4022	2520	2320	1677	1723	1441	2362	895	358	1437	1688	2018	2348	2203	1467	2308	2564	1852	1693	2510	2194	2810	2159	2206	2359	716	326	585	814	461	461	652	455	716	1074	662	461	1112	492	659	905	940	587	498	441	541	426	435	433	301	433	637	434	409	497	806	1073	761	644	497	1226	624	861	645	466	643	666	603	596
ENSG00000234261	ENSG00000234261	11	13	5	5	23	11	3	3	2	28	0	27	28	6	13	9	14	38	23	24	36	1	33	27	7	53	30	7	13	7	17	7	2	24	4	24	2	20	28	12	18	6	15	17	14	31	42	11	35	50	2	60	14	13	71	48	12	21	7	26	16	3	29	30	7	25	66	26	29	8	25	30	17	44	43	16	24	45	5	8	28	68	9	3	54	56	28	35	21	21	118	1864	3406	4464	1186	65	37	13	14	30	37	42	15	32	3	11	7	8	8	6	74	65	21	29	26	36	21	16	11	3	12	16	17	18	79	56	7	10	5	9	14	11	6	16	19	18	7	3	6	3	4	9	5	6	467	386	249	215	200	128	39	7	13	12	21	11	23	11	30	13	30	24	2	3	0	2	3	1	1	2	4	1	4	5	2	3	0	0	0	2	0	3	1	1	0	1	2	4	1	4	5	449	38	13	22	158	96	19	24	39	23	14	261	1946	3457	3282	4426	5589	3645	2292	3025	4164	446	26	43	52	18	19	44	13	40	41	99	23	17	30	20	76	66	64	39	18	35	18	38	62	45	41	71	27	21	37	38	20	38	12	21	41	25	49	57	70	25	114	63	15	38	59	39	56	72	114	70	43	24	19	32	77	46	80	83	82	63	94	76	58	38	13	38	16	60	52	32	18	9	6	1	5	7	7	4	12	1	80	10	9	5	15	4	8	5	1	5	14	0	8	11	6	17	9	8	7	6	27	13	1	5	8	1	3	14	2	20	4	6	9	38	17	42	16	22	14	0	8	11	12	32	1	27	22	32	17	12	53	22	58	19	33	15	1	13	19	37	1	37	29	62	6	48	35	1	6	59	83	21	85	101	2951	4161	5535	3349	74	31	55	7	176	262	97	237	8	39	20	15	8	2	16	15	8	34	27	18	4	2	4	1	3	4	6	7	71	79	81	51	223	320	37	25	14	36	30	6	16	16	14	9	14	24	13	11	3	0	2	1	7	0	4	5	7	1	1	0	4	5	0	6	1	1	6	1	7	1	4	1	3	0	2	1	7	0	4	5	7	1	1	0	4	5	0	6	1	1	6	1	7	1	4	1	108	34	26	36	80	33	200	81	33	106	287	111	29	36	171	100	57	51	35	36	88	44	34	63	138	124	38	58	25	99	112	26	42	48	107	49	101	38	21	66	87	23	119	23	53	7	33	5480	2047	2224	3507	1361	332	1926	1036	820	1968	33	42	45	14	92	139	29	14	24	32	11	31	23	29	59	61	10	26	30	60	206	18	75	35	24	24	54	46	24	7	12	15	35	28	48	78	20	51	42	36	34	64	53	104	120	115	56	24	87	109	28	35	35	117	127	89	82	111	61	85	47	41	43	64	17	39	34	13	13	45	24	10	67	38	40	44	13	41	20	6	8	9	12	13	6	11	19	6	15	4	7	2	3	38	13	0	14	3	5	3	5	10	3	12	9	4	3	8	3	9	21	6	8	6	67	18	5	3	10	6	3	5
ENSG00000235142	LINC02532	2	0	0	1	0	0	0	1	0	0	0	0	0	0	0	1	0	16	2	3	3	1	6	7	0	6	2	1	1	1	0	8	1	0	0	0	0	0	12	1	1	0	2	0	2	0	1	1	2	8	1	6	0	0	6	4	7	1	1	0	8	3	0	0	0	0	12	1	1	0	2	0	2	0	1	1	2	0	0	8	0	0	0	1	0	0	0	0	0	1	22	2353	6433	865	13543	2	0	0	1	1	24	2	0	2	0	0	0	1	0	0	0	0	0	1	0	1	0	0	0	0	0	0	1	1	0	0	0	2	1	1	0	1	5	0	0	1	3	1	0	2	0	1	1	0	53	37	34	24	25	9	1	2	2	0	0	1	1	1	0	0	1	0	1	0	0	1	1	0	1	0	0	0	1	0	1	0	1	0	2	1	0	1	0	0	0	1	0	0	0	1	0	83	5	1	1	58	27	1	39	1	1	0	23	9	9	2	7	4	13	2	13	4	8	0	2	2	0	0	1	1	6	1	17	2	0	0	0	0	0	0	0	2	2	0	4	1	2	3	5	2	2	3	0	0	2	0	3	6	0	0	2	0	0	8	1	5	1	2	0	1	1	7	5	1	0	0	1	4	2	0	5	6	7	1	1	3	0	4	3	3	0	2	1	3	4	0	3	1	0	3	0	3	0	17	1	1	1	1	0	1	1	0	0	1	1	0	3	3	0	0	2	0	1	1	0	0	0	0	0	0	0	0	1	0	0	1	2	0	0	0	3	1	0	0	0	0	3	0	0	8	6	0	1	2	0	0	0	3	2	10	0	0	3	0	0	8	6	0	0	0	0	0	0	1	0	0	5	6542	915	1064	5702	1	0	0	1	139	14	2	2	0	2	0	1	1	1	0	2	0	4	1	0	1	0	0	0	0	0	0	0	4	3	9	21	15	35	4	1	0	1	2	2	2	1	0	2	0	4	1	1	0	0	0	0	1	0	0	0	0	0	0	0	1	0	0	0	0	0	0	0	0	0	0	0	0	0	0	0	1	0	0	0	0	0	0	0	1	0	0	0	0	0	0	0	0	0	0	0	1	0	3	3	6	3	23	7	3	18	110	30	0	10	49	17	117	72	43	20	100	24	38	82	146	170	65	64	7	77	166	54	73	113	101	76	68	2	68	79	25	77	70	48	61	11	79	8	1	8	10	4	0	4	2	2	6	2	1	1	5	5	10	4	3	0	1	0	2	1	1	5	4	0	2	1	1	35	2	3	2	2	1	3	6	9	1	0	0	6	1	2	2	0	2	4	7	2	4	0	14	9	16	2	0	3	1	0	4	1	0	15	3	1	10	3	2	4	1	1	0	5	12	0	0	2	1	0	5	0	6	0	0	0	1	1	2	1	1	1	1	0	1	0	1	0	1	1	0	1	0	0	2	0	0	1	2	1	0	0	5	0	2	3	0	1	0	0	0	2	21	13	0	0	1	0	7	0	1
ENSG00000285492	ENSG00000285492	4	2	3	2	1	0	0	1	0	13	0	1	0	0	0	2	0	1	0	2	1	0	1	3	0	6	2	2	1	2	0	3	0	0	0	1	0	0	6	0	0	0	4	0	0	0	0	9	7	3	0	1	4	0	21	3	5	2	4	0	5	0	0	1	0	0	6	0	0	0	10	0	0	0	0	9	25	10	16	11	1	0	0	1	47	10	0	1	0	19	7	50	68	61	28	1	1	1	1	3	0	0	0	0	0	0	0	0	0	4	5	2	3	4	7	7	1	9	2	0	9	10	10	3	4	5	10	5	4	5	9	4	4	2	2	5	2	0	1	1	3	5	8	1	4	2	1	7	1	1	0	1	1	0	0	0	3	1	0	0	1	1	3	0	0	0	0	2	1	5	1	5	1	0	3	0	3	0	0	0	2	0	0	2	0	1	5	1	5	1	0	0	3	1	3	1	0	1	0	0	3	4	4	89	432	212	345	217	153	233	243	335	55	5	3	6	4	4	11	0	3	1	13	2	0	0	0	2	0	3	0	0	1	0	4	1	0	1	3	1	0	4	2	3	1	0	0	1	0	2	2	1	0	5	0	2	5	8	9	2	8	3	0	6	1	0	4	23	1	8	2	5	0	6	4	3	0	1	0	4	1	4	0	5	0	0	0	0	0	1	0	0	0	0	0	0	0	0	2	0	1	1	1	0	0	0	0	0	0	0	0	0	0	0	0	0	1	1	0	0	1	0	1	0	0	0	4	3	3	1	3	2	0	0	0	3	2	0	0	0	0	0	0	6	4	12	1	7	4	0	0	9	2	0	0	0	0	0	7	11	0	0	12	8	0	0	0	78	138	214	79	4	0	3	0	0	0	0	0	0	0	0	0	17	2	0	6	0	3	5	3	3	1	0	0	3	0	5	1	0	0	0	0	0	0	0	1	2	5	1	0	1	0	0	1	1	0	0	1	4	0	3	0	3	1	2	0	1	0	0	0	1	0	0	0	0	0	2	9	0	0	0	0	4	0	3	0	3	1	2	0	1	0	0	0	1	0	0	0	0	0	2	9	0	0	0	0	0	2	1	0	0	0	3	1	1	1	2	2	3	0	2	2	1	0	0	2	3	1	0	2	2	2	1	1	0	1	1	2	1	5	1	0	2	0	1	1	0	2	5	1	3	1	1	224	148	92	345	195	31	139	80	93	117	0	0	4	0	5	4	0	1	1	3	0	0	1	2	3	5	1	4	3	4	15	3	6	1	4	6	1	3	4	0	8	4	1	3	0	6	1	3	9	15	3	0	5	1	1	5	0	1	1	2	1	1	1	0	9	1	2	7	2	1	4	0	0	3	1	6	0	0	0	0	5	0	4	3	3	1	5	2	2	0	0	0	0	0	1	0	0	1	0	0	0	0	0	0	0	0	0	0	0	0	0	0	0	0	0	0	0	0	0	1	0	0	0	0	6	0	0	0	0	0	0	0
ENSG00000287100	ENSG00000287100	165	175	35	45	78	94	85	108	7	222	19	289	84	45	69	35	92	343	462	560	572	53	641	2160	107	653	669	189	181	88	268	738	73	338	95	198	144	321	416	160	382	102	298	180	316	336	821	313	1294	1392	129	1357	1495	246	1409	1427	410	403	220	563	1659	189	746	984	821	1177	1891	759	2033	517	1368	939	1548	1730	3928	1499	995	989	277	319	575	457	582	423	1117	1965	351	279	494	244	1695	1774	2489	2760	1890	80	228	88	77	83	22	32	22	26	5	2	21	21	458	382	1076	1136	1254	1269	1950	1949	820	854	707	692	997	936	912	869	1680	1755	1198	1301	117	68	175	183	194	102	399	332	55	67	41	52	65	92	69	56	407	276	122	191	448	111	22	49	17	19	25	15	28	20	68	17	26	16	13	8	12	7	7	9	2	4	2	8	3	0	13	8	2	12	0	7	7	7	13	9	13	2	4	2	8	3	0	1989	1032	1067	916	1233	1081	848	1592	2810	915	3503	1424	699	236	230	411	408	341	360	400	531	350	465	560	881	631	189	380	348	1220	479	441	506	561	993	535	836	670	605	608	225	323	549	1062	692	389	721	381	137	226	602	597	301	661	322	261	80	48	465	1022	777	1315	1118	1399	320	743	641	442	1170	1379	601	1162	584	438	661	1106	395	407	1011	848	530	335	433	387	703	1046	149	124	369	954	717	841	327	310	55	51	82	54	74	26	91	103	74	81	24	79	141	62	103	41	34	56	83	3	115	157	84	87	55	189	155	115	176	16	110	121	146	52	51	142	141	370	26	192	854	606	666	1253	510	680	211	35	13	180	353	468	66	344	535	445	441	1911	1309	1575	2730	1330	1522	550	332	794	1761	2508	330	1726	2689	2283	614	865	839	341	350	829	2029	152	653	2777	5262	4504	4432	4985	36	57	206	14	202	211	160	184	19	28	32	27	199	105	143	153	78	438	405	204	72	52	34	87	64	38	56	90	55	22	24	45	147	275	15	38	31	28	35	11	15	20	18	12	11	20	27	10	5	4	6	5	5	7	3	3	2	3	5	0	6	5	5	7	15	13	1	12	2	6	5	5	5	4	6	5	5	7	3	3	2	3	5	0	6	5	5	7	15	13	1	12	2	6	5	5	1226	2121	1150	1777	821	2426	731	1276	2070	894	580	772	1448	1700	2316	1115	311	347	255	276	284	163	187	295	396	300	295	283	632	282	467	236	422	209	440	372	292	476	300	288	247	221	331	252	343	141	285	323	270	278	458	117	49	185	58	76	103	283	355	90	80	800	852	767	1033	725	929	846	556	1477	1023	332	231	249	506	1434	849	503	404	774	508	346	335	615	898	118	71	246	198	432	266	1047	940	802	699	1257	2031	1159	1725	473	248	657	820	613	1016	1014	538	574	705	538	1508	939	538	1069	905	492	724	118	43	503	733	473	279	1223	505	726	1300	253	996	1268	676	1334	817	675	1084	115	34	97	114	48	71	40	64	55	77	116	109	228	70	64	38	178	93	28	59	98	96	47	80	45	98	155	108	58	64	136	187	123	149	139	495	181	139	141	105	119	84	88	114
ENSG00000289368	ENSG00000289368	3	1	2	0	1	2	6	0	0	11	0	17	8	4	0	0	1	2	13	7	4	3	13	13	2	14	1	9	3	2	11	7	1	16	7	4	0	10	3	2	2	2	3	2	1	8	7	7	13	6	9	23	7	5	35	2	12	4	7	19	15	2	28	17	0	20	6	2	2	13	11	6	6	17	29	22	6	3	5	0	10	19	12	0	41	34	11	35	0	0	17	715	1138	1320	525	1	0	1	0	2	40	40	0	6	0	3	1	0	2	12	10	3	2	17	16	11	4	5	6	3	2	2	5	7	6	5	17	9	3	3	4	9	12	0	9	6	1	1	4	1	3	2	0	6	173	184	90	84	136	111	2	2	2	0	3	1	1	1	1	3	0	2	4	3	1	9	0	0	5	13	9	4	9	2	4	3	0	1	14	9	3	0	4	0	4	5	13	9	4	9	2	133	177	687	127	155	211	147	126	229	249	304	148	8	4	3	3	0	3	3	4	1	1	6	5	29	23	9	18	10	17	21	54	26	15	19	16	6	9	20	8	9	16	8	19	13	5	15	24	10	2	5	17	7	11	2	6	16	7	5	8	10	16	36	33	12	24	25	7	32	51	28	30	11	3	3	7	12	8	20	23	46	19	11	13	20	13	1	12	33	6	4	7	3	2	0	1	5	16	0	2	9	4	7	3	2	2	2	1	7	1	1	3	2	1	0	9	0	1	4	1	4	1	2	0	1	0	7	6	3	11	0	2	0	4	7	7	2	19	6	13	6	0	2	1	2	1	3	3	2	4	4	12	15	4	32	15	25	10	0	1	8	7	12	9	12	8	4	0	7	16	15	44	4	0	1	78	728	2163	2144	1040	0	0	2	1	317	263	1	65	3	33	0	1	8	6	5	4	4	5	12	3	3	1	1	2	5	2	1	7	23	31	33	16	76	155	4	0	1	4	0	3	2	4	1	1	3	3	5	1	2	0	1	1	23	1	6	0	0	1	7	0	7	3	0	7	3	3	2	0	25	2	3	0	2	0	1	1	23	1	6	0	0	1	7	0	7	3	0	7	3	3	2	0	25	2	3	0	214	204	85	114	113	315	133	178	274	116	99	42	208	98	146	76	48	35	46	31	36	54	114	88	21	80	52	59	56	37	54	67	83	42	37	68	83	88	30	60	29	41	14	60	85	19	59	3	1	2	2	0	6	5	1	1	1	18	7	15	11	34	43	26	12	11	13	9	5	25	13	22	24	2	21	13	6	101	4	13	10	7	13	21	13	8	9	25	13	9	9	14	13	6	17	8	7	8	33	16	58	42	27	23	9	9	13	5	10	9	10	49	20	18	74	24	19	38	22	15	23	8	22	5	5	13	8	9	6	21	3	9	4	11	11	1	1	4	8	1	0	2	2	0	7	1	0	1	2	2	1	1	17	2	6	0	0	2	4	3	18	12	12	7	5	17	0	0	0	2	0	17	1	4	6	11	11	10	7
ENSG00000271945	ENSG00000271945	195	121	24	125	103	114	194	100	3	317	13	121	89	141	70	69	96	41	733	16	31	10	468	24	21	22	31	144	20	41	83	16	10	461	2	13	16	12	13	146	5	8	14	8	5	19	11	13	37	59	31	1045	14	32	42	66	314	35	115	183	39	29	1093	26	37	31	41	827	14	14	77	12	24	68	77	38	1135	614	162	659	565	463	1427	499	1777	751	603	866	361	267	240	3372	3954	2335	5492	10	12	31	4	25	6	10	0	22	1	0	1	2	130	127	40	36	306	323	107	108	18	16	13	12	95	107	92	78	34	41	58	41	206	167	101	237	352	8	20	38	63	72	21	69	36	47	43	39	532	269	166	185	269	101	2	3	0	3	2	3	7	1	4	0	2	3	3	8	3	1	7	2	5	1	4	2	3	4	3	8	2	3	0	1	2	7	1	2	0	5	1	4	2	3	4	240	59	56	34	115	77	166	51	252	123	27	28	29	61	81	90	102	119	87	58	42	21	24	22	115	29	298	851	8	31	133	180	340	88	217	61	62	23	29	39	64	19	29	64	83	45	23	39	67	32	43	45	54	24	47	21	20	14	25	145	71	16	115	36	37	38	43	33	166	32	172	87	27	13	24	24	106	14	69	49	52	26	338	62	90	153	37	82	335	137	63	23	21	17	11	35	22	32	14	17	47	21	7	21	23	56	71	33	37	33	25	7	43	8	60	95	32	26	35	59	57	49	156	0	240	130	196	47	83	197	170	436	60	97	28	319	20	101	50	41	18	2	1	18	14	16	1	5	21	10	207	47	711	35	211	134	80	38	22	35	56	54	13	25	44	22	1640	784	1118	289	434	1094	2674	334	424	4867	2136	3148	3117	2583	24	3	19	3	44	81	3	141	4	3	1	11	118	147	194	160	79	32	27	22	118	6	40	107	84	42	70	104	61	58	79	35	198	208	5	3	4	2	4	3	6	4	2	1	2	12	8	2	0	2	3	3	5	1	6	0	0	0	1	0	1	1	1	2	0	0	4	4	0	1	1	0	0	2	3	3	5	1	6	0	0	0	1	0	1	1	1	2	0	0	4	4	0	1	1	0	78	292	118	38	41	122	58	64	80	69	109	24	113	62	122	69	19	24	8	30	7	51	8	35	10	14	23	26	28	14	11	23	55	19	35	25	4	41	17	22	24	7	11	43	11	3	21	61	19	60	50	32	33	52	34	31	62	31	9	26	13	126	101	757	171	246	69	307	73	276	79	89	49	309	482	90	182	163	19	55	35	66	115	67	72	140	31	884	604	75	18	53	41	178	13	72	39	32	26	25	104	75	49	100	36	106	37	40	33	36	50	64	29	27	57	29	45	37	23	26	26	197	238	45	44	50	31	538	17	219	163	54	32	258	59	66	13	42	71	37	32	33	18	11	29	25	15	27	49	30	9	44	29	13	32	54	7	30	48	32	45	51	13	31	24	37	52	41	39	35	143	89	124	46	30	68	59	21	60
ENSG00000261071	ENSG00000261071	0	0	1	0	0	0	0	0	0	4	0	1	1	0	1	0	0	2	3	3	4	1	11	5	0	1	3	1	0	0	9	4	2	6	3	0	1	2	3	3	2	1	1	1	0	0	8	0	6	10	2	33	2	0	1	6	1	0	0	27	13	2	13	0	2	7	5	20	11	1	3	20	0	0	46	0	0	0	18	0	0	0	0	0	4	12	4	0	5	0	10	0	0	0	0	0	0	0	0	0	0	0	0	0	0	0	0	0	1	2	11	8	0	2	5	5	3	5	8	5	8	9	6	5	5	3	7	4	24	11	13	25	14	13	23	16	14	11	5	16	20	11	6	19	0	0	0	0	0	0	0	0	0	0	0	0	0	0	2	0	1	0	3	6	9	3	10	4	4	7	12	3	3	2	3	6	1	9	4	3	7	10	8	4	4	4	7	12	3	3	2	2	1	1	1	2	7	0	1	4	2	9	3	4	12	6	15	12	15	17	9	17	21	9	8	8	9	2	7	2	9	4	2	11	12	17	6	26	12	4	3	0	10	11	7	3	1	10	2	8	0	5	8	16	14	2	4	2	0	1	6	5	16	17	8	5	7	11	12	22	10	11	17	55	21	46	25	5	11	14	17	10	7	14	11	16	14	0	0	7	2	7	4	4	2	1	0	0	0	0	1	2	0	0	0	0	0	0	0	0	1	0	0	0	0	2	0	0	0	4	0	0	0	0	0	2	1	0	0	1	2	1	2	0	0	4	3	2	1	1	3	1	0	0	1	4	4	0	0	5	3	0	12	3	4	1	6	8	1	0	1	22	24	0	0	11	12	29	7	0	0	7	5	8	0	0	6	0	0	0	6	0	0	0	0	0	0	0	0	0	0	0	0	21	17	20	28	16	31	27	17	21	10	17	8	15	13	7	13	0	1	0	0	0	0	0	0	0	0	0	1	0	0	0	0	0	0	0	0	6	7	7	1	13	3	6	1	5	0	1	2	2	3	1	1	10	0	1	1	6	1	7	3	6	7	7	1	13	3	6	1	5	0	1	2	2	3	1	1	10	0	1	1	6	1	7	3	1	4	3	3	3	5	2	9	4	2	0	3	2	1	1	5	11	14	8	13	16	6	19	20	12	14	19	15	3	16	12	10	5	7	16	19	9	6	10	10	4	24	11	6	10	8	22	25	9	14	14	7	17	9	6	3	9	30	18	1	2	16	15	13	21	12	9	17	24	17	19	3	4	3	11	6	9	21	40	27	11	28	22	13	26	1	1	13	7	3	11	23	12	2	2	28	28	12	11	0	0	23	20	10	9	33	11	23	23	22	42	24	25	24	29	37	38	3	3	16	28	14	1	16	20	35	78	7	10	29	17	33	5	5	7	1	0	1	1	0	0	0	0	0	0	0	0	0	0	0	0	0	0	1	0	0	0	0	0	0	0	0	0	0	0	1	0	0	0	0	0	0	0	0	0	0	0	0	0
ENSG00000289372	ENSG00000289372	3	0	20	0	1	2	1	0	0	7	0	1	1	0	0	2	0	4	7	2	8	2	6	16	1	9	6	1	11	0	7	1	1	4	0	2	9	14	3	1	8	0	10	9	4	8	5	11	4	10	4	9	10	3	19	15	1	14	0	18	4	1	5	2	9	35	23	2	30	0	10	9	9	35	15	15	14	0	21	0	8	5	2	0	8	2	1	0	0	18	21	96	146	218	66	1	2	1	1	1	0	0	0	0	0	0	0	0	1	2	9	10	5	8	5	8	4	4	3	3	1	11	1	3	7	5	8	8	5	1	7	6	2	6	4	4	8	6	1	9	4	3	6	6	25	9	4	2	0	17	1	3	1	1	0	0	0	2	2	0	1	0	2	0	1	2	1	5	1	0	2	0	0	0	2	0	3	1	0	2	5	1	2	5	0	1	0	2	0	0	0	7	10	3	4	6	10	9	8	8	9	10	5	6	0	0	0	3	0	2	2	1	0	6	5	11	5	11	4	7	2	5	7	5	7	5	3	11	4	2	6	1	7	8	2	5	0	3	6	0	2	9	9	7	3	1	1	4	2	3	0	11	6	7	3	3	5	12	1	9	8	14	13	13	10	5	13	7	11	19	15	5	4	21	13	12	11	0	0	0	5	5	4	5	3	5	2	9	9	4	3	16	6	13	5	1	3	8	8	11	3	0	2	2	0	3	5	2	8	3	10	16	8	3	0	1	6	1	0	1	0	1	9	0	0	5	8	5	10	8	3	0	0	0	2	0	3	0	24	24	0	0	9	17	5	18	12	7	0	1	21	0	6	0	43	44	0	10	9	1	0	9	0	37	0	0	18	134	284	246	193	0	0	5	1	0	0	0	0	0	0	0	0	14	3	3	3	2	11	3	5	8	8	7	5	4	5	4	7	0	12	2	0	0	19	2	2	2	2	0	0	2	0	1	1	1	2	0	1	3	5	3	1	1	0	7	4	1	1	0	2	1	2	0	2	3	2	2	5	0	1	4	5	3	5	3	1	1	0	7	4	1	1	0	2	1	2	0	2	3	2	2	5	0	1	4	5	10	8	9	7	7	3	9	5	5	3	3	1	10	12	5	4	13	0	9	2	3	5	3	10	7	4	5	3	6	4	6	6	2	3	6	4	3	3	4	3	4	4	7	3	3	3	10	3	2	0	2	0	0	3	0	0	1	10	5	1	1	9	16	10	4	6	4	9	9	5	3	3	4	6	8	3	10	18	17	10	12	6	11	11	3	2	0	10	8	1	4	15	19	4	0	21	6	13	6	19	3	9	9	12	9	11	15	6	19	14	20	15	12	2	7	15	4	0	3	11	14	5	7	7	11	14	18	11	4	13	9	9	9	12	7	8	0	10	24	14	9	20	9	6	17	8	4	10	10	5	18	21	15	7	6	1	8	8	11	4	5	17	4	14	8	10	7	15	12	5	0	12	17	8	14	12	17	1	7
ENSG00000290011	ENSG00000290011	0	0	0	0	0	0	0	0	0	0	0	0	0	0	0	0	0	0	0	0	0	0	0	0	0	0	0	0	0	0	0	0	0	0	0	0	0	0	0	0	0	0	0	0	0	0	0	0	0	0	0	0	0	0	0	0	0	0	0	0	0	0	0	0	0	0	0	0	0	0	0	0	0	0	0	0	0	0	0	0	0	0	0	0	0	0	0	0	0	0	0	0	0	0	0	0	0	0	0	0	0	0	0	0	0	0	0	0	0	0	0	0	0	0	0	0	0	0	0	0	0	0	0	0	0	0	0	0	0	0	0	0	0	0	0	0	0	0	0	0	0	0	0	0	0	0	0	0	0	0	0	0	0	0	0	0	0	0	0	0	0	0	0	0	0	0	0	0	0	0	0	0	0	0	0	0	0	0	0	0	0	0	0	0	0	0	0	0	0	0	0	0	0	0	0	0	0	0	0	0	0	0	0	0	0	0	0	0	0	0	0	0	0	0	0	0	0	0	0	0	0	0	0	0	0	0	0	0	0	0	0	0	0	0	0	0	0	0	0	0	0	0	0	0	0	0	0	0	0	0	0	0	0	0	0	0	0	0	0	0	0	0	0	0	0	0	0	0	0	0	0	0	0	0	0	0	0	0	0	0	0	0	0	0	0	0	0	0	0	0	0	0	0	0	0	0	0	0	0	0	0	0	0	0	0	0	0	0	0	0	0	0	0	0	0	0	0	0	0	0	0	0	0	0	0	0	0	0	0	0	0	0	0	0	0	0	0	0	0	0	0	0	0	0	0	0	0	0	0	0	0	0	0	0	0	0	0	0	0	0	0	0	0	0	0	0	0	0	0	0	0	0	0	0	0	0	0	0	0	0	0	0	0	0	0	0	0	0	0	0	0	0	0	0	0	0	0	0	0	0	0	0	0	0	0	0	0	0	0	0	0	0	0	0	0	0	0	0	0	0	0	0	0	0	0	0	0	0	0	0	0	0	0	0	0	0	0	0	0	0	0	0	0	0	0	0	0	0	0	0	0	0	0	0	0	0	0	0	0	0	0	0	0	0	0	0	0	0	0	0	0	0	0	0	0	0	0	0	0	0	0	0	0	0	0	0	0	0	0	0	0	0	0	0	0	0	0	0	0	0	0	0	0	0	0	0	0	0	0	0	0	0	0	0	0	0	0	0	0	0	0	0	0	0	0	0	0	0	0	0	0	0	0	0	0	0	0	0	0	0	0	0	0	0	0	0	0	0	0	0	0	0	0	0	0	0	0	0	0	0	0	0	0	0	0	0	0	0	0	0	0	0	0	0	0	0	0	0	0	0	0	0	0	0	0	0	0	0	0	0	0	0	0	0	0	0	0	0	0	0	0	0	0	0	0	0	0	0	0	0	0	0	0	0	0	0	0	0	0	0	0	0	0	0	0	0	0	0	0	0	0	0	0	0	0	0	0	0	0	0	0	0	0	0	0	0
ENSG00000233797	UFL1-AS1	86	106	34	61	50	18	68	47	7	182	4	120	26	25	34	42	84	114	196	144	89	33	274	326	40	208	68	119	111	62	111	154	34	173	13	45	35	48	56	109	34	20	51	29	67	82	168	46	317	201	63	625	225	80	416	152	245	270	148	225	349	67	380	259	191	160	276	442	168	58	200	140	310	362	808	215	512	630	221	397	253	102	443	311	901	616	157	137	235	153	607	984	1902	2134	1184	48	66	42	24	52	71	46	2	35	1	0	7	7	311	304	290	291	186	186	356	389	266	314	115	119	296	339	150	134	271	258	360	382	383	130	285	396	257	135	290	483	86	53	39	71	85	104	37	80	426	294	408	229	287	387	3	35	11	16	17	5	19	8	21	14	21	13	4	24	24	17	25	10	27	10	12	12	29	12	4	24	9	24	6	17	26	25	23	10	24	27	10	12	12	29	12	164	98	100	76	60	71	76	57	167	45	74	182	123	63	47	88	92	80	76	100	85	117	126	79	513	235	98	113	130	275	128	185	263	302	113	90	198	128	164	153	85	84	182	268	120	50	109	129	45	59	156	139	70	71	149	113	44	18	130	295	374	237	518	229	91	197	268	187	431	378	299	197	273	185	254	348	179	99	409	178	213	108	138	122	220	188	54	29	139	175	80	114	98	126	47	60	84	112	72	76	154	168	151	116	89	72	77	79	90	63	73	87	73	16	104	219	73	126	147	208	199	72	268	13	98	70	122	66	36	123	64	195	23	143	180	287	132	427	134	338	61	13	2	38	70	168	6	77	78	86	336	418	613	315	991	372	730	175	58	137	448	723	22	304	346	453	421	435	792	355	260	659	1052	126	462	1133	1485	3060	3145	1784	28	41	66	20	491	278	8	217	14	3	9	9	348	219	292	316	168	413	354	243	72	82	81	68	92	98	62	116	257	207	270	133	222	181	8	14	25	23	26	5	12	7	9	14	12	17	13	11	17	8	11	11	26	10	16	18	8	21	15	8	15	14	9	10	43	13	15	5	26	27	21	15	17	8	11	11	26	10	16	18	8	21	15	8	15	14	9	10	43	13	15	5	26	27	21	15	107	77	70	65	76	164	87	100	91	76	138	24	46	170	291	84	173	167	122	168	190	101	150	231	172	249	149	208	157	222	298	139	161	139	311	192	119	118	172	226	100	117	172	106	157	162	149	69	68	67	105	22	21	21	9	35	22	151	190	168	167	347	365	366	303	240	223	271	159	339	207	67	87	98	168	336	415	473	195	273	131	192	192	176	174	64	54	291	237	138	74	362	390	308	156	353	289	387	308	255	342	225	303	275	177	437	308	223	290	244	605	488	294	212	171	261	321	96	52	199	188	342	324	349	288	282	333	176	190	421	266	559	423	236	246	188	71	128	112	92	94	184	107	130	181	90	78	217	77	96	84	119	55	151	81	209	99	76	98	92	123	144	69	89	130	131	191	185	165	121	254	255	217	152	94	169	129	176	123
ENSG00000287260	ENSG00000287260	1	0	0	0	0	0	0	0	0	0	0	0	0	0	1	0	0	2	0	2	1	0	0	0	0	0	0	0	0	0	7	0	0	0	7	0	0	0	0	1	1	0	0	0	0	0	0	0	2	3	0	0	0	0	0	0	0	0	0	7	0	0	0	0	0	0	0	7	3	0	0	0	0	0	0	0	14	0	0	0	0	0	0	0	0	0	0	0	13	0	19	15	43	85	18	0	0	0	0	0	1	0	0	0	0	0	0	0	0	0	2	1	0	1	1	1	3	0	5	5	7	6	8	2	1	2	0	2	1	0	3	2	1	3	6	2	5	0	0	4	1	5	3	2	4	24	4	6	20	6	0	0	0	0	0	0	0	0	0	0	0	0	1	2	5	0	1	2	1	2	2	1	0	2	1	2	1	5	6	0	0	1	1	2	3	1	2	2	1	0	2	1	0	4	0	1	2	0	2	3	0	1	0	1	0	0	0	0	0	1	0	0	0	8	2	2	2	2	0	0	2	4	2	2	4	5	2	4	5	1	5	0	4	6	6	3	0	4	4	1	1	1	7	2	13	1	0	2	0	3	2	2	5	3	2	1	8	0	5	6	1	4	6	17	13	8	11	6	4	2	4	2	3	2	1	5	5	1	0	0	1	0	1	0	1	1	1	2	4	2	1	4	0	5	0	2	1	10	2	2	1	2	2	3	0	2	0	0	3	5	0	8	0	11	0	2	2	0	2	0	0	1	2	0	3	0	2	2	1	0	1	1	0	0	0	0	1	0	0	0	0	4	0	6	2	4	0	1	1	0	0	0	4	0	0	0	0	11	5	0	17	0	0	29	0	0	0	30	69	48	35	0	0	1	0	0	0	0	0	0	0	0	0	3	4	2	1	4	18	13	3	4	3	4	1	3	2	0	6	0	0	3	0	0	0	0	0	0	0	1	0	0	0	0	1	0	0	0	0	1	0	1	1	4	0	1	1	0	2	0	1	4	3	7	5	3	4	1	1	6	5	3	1	1	0	1	1	4	0	1	1	0	2	0	1	4	3	7	5	3	4	1	1	6	5	3	1	1	1	2	0	0	6	1	7	2	3	0	1	0	6	3	3	21	5	10	10	6	15	5	4	6	9	7	5	26	5	11	7	9	7	7	9	8	21	8	14	15	3	1	9	11	4	10	0	1	0	0	1	0	0	0	2	0	11	6	1	1	16	27	8	3	4	4	2	2	10	3	0	2	0	3	1	6	10	3	10	9	12	9	4	6	4	3	3	6	5	2	6	6	2	5	3	15	6	3	4	1	19	46	6	7	8	18	4	18	11	25	12	26	3	8	3	15	5	2	13	21	1	7	14	1	5	17	5	0	19	5	9	1	0	2	1	1	3	5	0	1	3	0	7	2	3	1	1	3	5	0	2	4	1	2	1	3	1	7	1	5	1	6	0	3	3	0	0	4	5	4	3	0	3	0	7	3	7	3
ENSG00000289467	ENSG00000289467	0	0	0	0	0	0	0	1	0	0	0	0	0	0	1	0	0	2	0	2	1	1	0	1	0	2	2	0	0	1	4	0	0	1	0	0	0	1	0	0	0	1	0	0	0	0	3	0	4	3	2	0	2	0	4	2	0	0	3	8	0	0	1	0	0	11	0	0	0	3	0	0	0	0	17	0	0	0	0	0	0	0	0	5	0	0	0	0	14	0	3	0	0	0	0	0	0	0	0	0	0	0	0	0	0	0	0	0	0	0	1	0	2	4	0	0	1	3	0	0	0	0	3	1	1	0	0	0	0	4	0	2	4	0	4	1	0	1	0	0	0	1	0	0	0	0	0	0	0	0	0	0	0	0	0	0	0	0	0	0	0	0	0	0	0	0	0	0	0	0	0	0	0	0	0	0	0	0	0	0	0	0	0	0	0	0	0	0	0	0	0	2	5	1	3	0	2	13	2	1	8	1	0	3	8	9	4	8	19	3	12	7	3	0	0	0	0	0	2	0	0	0	0	0	0	3	0	0	0	2	0	1	1	1	1	2	0	0	0	0	1	0	0	0	0	0	2	0	0	0	0	0	0	0	0	2	2	0	0	0	0	0	0	0	0	2	2	0	0	0	0	0	0	3	0	0	2	0	0	0	0	3	0	6	1	0	0	0	0	0	0	0	0	0	0	0	0	0	0	0	0	0	0	0	0	0	0	0	0	0	0	0	0	0	0	0	1	1	0	0	0	0	3	0	0	0	0	0	0	0	2	1	0	0	0	4	2	0	0	0	0	0	0	0	0	0	0	4	3	0	0	15	4	0	0	0	0	0	2	1	0	0	0	3	0	0	0	0	0	0	0	0	0	0	0	0	0	0	0	0	0	0	0	3	0	1	0	0	4	2	1	0	0	0	0	0	0	1	0	0	0	0	0	0	0	0	0	0	0	0	0	0	0	0	0	0	0	0	0	0	0	0	0	0	0	0	3	0	0	0	0	0	3	0	0	0	0	0	0	0	0	0	0	0	0	0	0	0	0	0	3	0	0	0	0	0	3	0	0	0	0	0	0	0	0	0	0	1	0	6	3	2	3	2	0	3	1	7	1	7	2	0	0	1	3	0	4	4	0	2	0	3	0	0	0	3	0	1	3	1	2	4	0	0	1	0	1	5	0	0	7	2	3	0	7	6	3	12	6	1	10	1	0	1	0	2	0	0	0	3	2	0	0	1	0	0	0	0	0	0	0	0	3	1	1	0	0	0	1	2	2	0	5	3	2	0	0	0	0	0	0	0	0	0	0	0	0	0	0	0	0	0	0	0	0	2	0	0	0	0	0	1	0	0	0	0	0	0	1	0	1	1	3	0	1	2	0	0	0	0	0	0	0	0	0	0	0	0	0	0	0	0	0	0	0	0	0	0	0	0	0	0	0	0	0	0	0	0	0	0	0	0	0	0	0	0	0	0	0	0	0	0	0	0	0	0
ENSG00000226281	ENSG00000226281	9	3	1	5	0	1	2	5	2	9	1	10	9	10	20	3	2	10	3	6	14	2	13	5	1	7	6	4	6	4	8	0	0	8	0	0	0	9	1	2	1	0	9	6	1	3	5	2	8	23	5	24	4	1	11	14	5	16	8	13	0	0	21	0	0	17	3	21	1	0	25	13	1	5	6	2	56	25	14	24	0	1	2	9	49	61	83	10	33	11	56	471	745	1205	277	766	86	923	426	2152	15	10	2	0	2	0	18	9	8	13	11	3	6	5	26	24	5	2	14	12	12	18	28	23	6	14	13	9	31	24	39	20	13	2	8	7	14	6	5	3	10	19	42	15	657	431	522	515	786	390	96	69	63	61	114	42	128	29	133	104	199	52	164	60	120	123	59	188	90	124	133	386	214	102	164	60	21	120	162	123	230	59	62	188	298	90	124	133	386	214	102	10	14	11	26	16	36	16	14	20	24	17	28	709	241	193	397	278	220	461	487	698	728	15	5	10	7	9	13	3	14	7	22	15	7	6	6	8	5	11	8	6	4	1	11	3	5	5	12	1	3	5	6	14	14	1	10	14	2	4	23	26	4	41	8	2	12	18	11	19	15	21	12	8	10	6	11	14	4	39	6	34	3	11	24	5	6	5	2	28	35	6	0	3	5	14	29	2	5	9	7	17	8	8	13	2	5	13	13	6	8	8	9	15	5	13	6	13	7	7	5	6	8	21	0	6	4	0	6	2	2	10	22	3	2	10	21	2	16	10	6	3	0	0	0	4	2	0	1	5	2	6	19	40	7	24	16	10	6	1	0	12	12	0	5	16	10	41	22	0	37	2	12	66	11	23	14	1106	1242	1741	1293	549	422	1534	689	79	51	1	0	2	2	20	20	27	8	8	22	5	9	3	6	19	7	7	10	9	8	27	6	417	384	446	287	797	738	75	76	53	89	110	49	66	28	29	48	54	120	52	43	254	242	101	103	191	76	178	82	163	184	94	64	158	163	39	132	168	170	472	74	57	473	274	72	254	242	101	103	191	76	178	82	163	184	94	64	158	163	39	132	168	170	472	74	57	473	274	72	16	17	15	21	15	14	41	22	27	10	14	39	14	15	17	7	60	43	41	62	54	24	109	66	68	79	67	76	31	29	55	32	56	104	66	42	33	11	37	49	31	51	62	29	38	50	75	270	413	232	317	253	95	75	40	117	234	2	2	13	9	13	27	10	11	9	1	3	3	5	6	10	16	3	15	16	17	47	14	6	10	16	38	10	18	8	6	14	4	20	11	2	5	9	5	9	8	6	9	1	69	15	12	8	6	20	4	3	11	1	5	21	13	15	25	12	10	23	14	4	14	20	9	4	5	4	3	11	8	16	10	16	6	15	10	1	3	17	16	9	6	2	2	12	5	16	5	23	5	1	2	5	4	2	6	8	0	4	0	7	6	2	4	0	1	9	13	9	15	11	9	25	4	6	3	8	2	7	4
ENSG00000290034	ENSG00000290034	5	2	2	2	0	0	0	5	0	12	0	9	7	0	7	14	7	20	5	22	5	1	20	19	4	53	16	2	3	12	35	5	0	3	2	1	0	18	2	1	2	10	12	4	8	1	6	5	37	15	1	38	6	10	114	32	5	9	30	82	10	0	4	2	14	36	24	5	13	53	42	23	13	3	36	50	16	16	5	21	0	0	0	22	42	63	65	0	28	54	118	70	121	126	90	124	32	93	57	76	22	55	31	47	12	37	20	20	8	9	13	10	13	16	11	13	31	27	1	3	1	5	5	9	8	14	4	10	71	37	86	60	75	23	46	59	12	9	43	18	14	39	26	4	19	15	9	14	9	3	16	62	25	31	32	19	44	17	59	13	41	11	2	8	7	2	6	3	5	3	10	7	11	5	2	8	7	7	4	2	8	6	3	3	5	5	3	10	7	11	5	11	20	6	5	11	13	30	11	6	6	13	5	20	384	46	102	75	54	17	139	204	64	9	4	42	32	3	12	8	2	13	21	16	9	23	20	34	21	16	15	5	8	10	14	10	15	13	21	25	5	26	31	11	15	9	4	5	3	4	19	11	8	24	12	7	14	13	18	23	42	27	27	11	21	1	20	19	3	20	18	26	12	26	35	18	12	1	6	8	18	4	12	26	16	11	16	23	25	48	19	21	50	67	43	99	40	43	32	34	33	18	27	21	16	24	24	97	33	71	60	30	38	51	0	0	0	6	0	1	0	0	6	0	7	6	10	5	16	7	6	5	0	0	0	0	5	0	1	0	3	13	18	27	13	43	19	12	11	0	0	0	31	0	6	0	12	0	0	24	0	18	0	42	0	7	36	100	171	268	144	38	11	42	28	142	292	169	268	57	162	19	19	106	33	55	129	27	30	55	36	9	26	8	17	19	7	17	33	0	1	4	1	25	13	23	11	18	25	37	16	13	22	14	36	32	16	26	10	1	0	3	4	10	3	0	8	3	6	0	1	4	0	5	1	11	3	5	0	4	4	12	3	1	0	3	4	10	3	0	8	3	6	0	1	4	0	5	1	11	3	5	0	4	4	12	3	12	23	3	10	8	11	12	3	9	2	30	9	24	7	23	2	10	8	6	7	2	3	4	5	17	12	3	1	5	8	15	6	5	2	19	8	3	6	9	2	5	2	10	8	3	1	12	72	20	322	43	3	19	13	28	19	44	10	23	2	1	9	13	11	12	6	7	8	4	3	8	11	10	8	11	11	28	35	11	7	4	15	7	23	9	15	3	7	7	18	7	8	19	21	5	6	15	15	14	9	7	3	10	8	9	23	26	5	13	3	4	12	11	7	20	3	16	8	14	4	16	9	11	11	12	10	16	28	28	13	2	10	15	21	32	44	45	32	95	18	17	131	10	19	50	40	14	11	9	39	24	36	8	21	14	15	9	15	15	20	15	12	6	9	36	17	115	56	15	35	56	16	10	9	7	15	48	19	17
ENSG00000287497	ENSG00000287497	0	0	0	0	0	0	0	0	0	0	0	0	0	0	0	0	0	0	0	0	0	0	0	0	0	0	0	0	0	0	0	0	0	0	0	0	0	0	0	0	0	0	0	0	0	0	0	0	0	0	0	0	0	0	0	0	0	0	0	0	0	0	0	0	0	0	0	0	0	0	0	0	0	0	0	0	0	0	0	0	0	0	0	0	0	0	0	0	0	0	0	0	0	0	0	0	0	0	0	0	0	0	0	0	0	0	0	0	0	0	0	0	0	0	0	0	0	0	0	0	0	0	0	0	0	0	0	0	0	0	0	0	0	0	0	0	0	0	0	0	0	0	0	0	0	0	0	0	0	0	0	0	0	0	0	0	0	0	0	0	0	0	0	0	0	0	0	1	0	0	0	0	0	0	0	0	0	0	0	0	0	0	0	1	0	0	0	0	0	0	0	0	0	0	0	0	0	0	0	0	0	0	1	0	4	0	0	9	1	1	3	1	8	0	0	0	0	0	0	0	1	0	0	1	0	0	0	0	0	0	0	0	0	0	0	0	0	0	0	0	0	0	0	0	0	0	0	0	0	0	0	0	0	0	0	0	0	0	0	0	0	0	0	0	0	0	0	0	0	0	0	0	0	0	3	0	0	0	0	0	0	0	0	0	0	0	0	0	0	0	0	0	0	0	0	0	0	0	0	0	0	0	0	0	0	0	0	0	0	0	0	0	0	0	0	0	0	0	0	0	0	0	0	0	0	0	0	0	1	0	0	0	0	0	0	0	0	0	0	0	0	0	0	0	0	1	0	0	0	0	0	0	0	0	0	0	0	0	0	0	0	0	0	0	0	0	0	0	0	0	0	0	0	0	0	0	0	0	0	0	0	0	0	0	0	0	0	0	0	0	0	0	0	0	0	0	0	0	1	0	0	0	0	0	0	0	0	0	0	0	0	0	0	0	0	0	0	0	0	0	0	0	0	0	0	0	0	0	0	0	0	0	0	0	0	0	0	0	0	0	0	2	0	0	0	0	0	0	0	0	0	0	0	0	0	0	0	0	0	0	0	0	0	0	0	2	0	0	0	0	0	0	0	0	0	0	0	0	1	0	0	0	0	0	0	0	0	0	0	0	0	0	1	0	0	0	1	0	0	1	2	0	0	0	0	0	0	0	0	1	0	0	0	0	10	7	0	1	4	1	1	2	0	0	0	0	0	0	1	0	0	0	0	0	0	0	0	0	0	0	0	0	0	0	1	0	0	1	0	0	0	0	0	0	0	0	0	0	0	0	0	0	0	0	0	0	0	0	1	0	0	0	0	0	0	0	0	0	0	0	0	0	0	0	0	0	0	0	1	0	0	0	0	0	0	0	0	0	0	0	0	0	0	0	0	0	0	0	0	0	0	0	0	0	0	0	0	0	0	0	0	0	0	0	0	0	0	0	0	0	0	0	0	0	0	0	0	0	0	0	0	0	0	0	0	0
ENSG00000271978	ENSG00000271978	7	3	1	4	1	0	1	3	1	14	0	13	7	3	9	7	3	30	12	19	18	4	44	33	8	17	27	11	32	8	58	11	4	26	6	7	4	41	32	9	25	12	37	7	9	18	28	16	41	49	12	101	21	18	34	51	23	73	15	125	27	6	57	40	11	199	123	22	113	79	167	39	37	53	103	64	17	33	15	17	1	0	4	22	61	86	34	29	30	35	138	46	79	84	27	4	3	11	5	20	0	2	0	0	0	0	2	0	27	32	58	28	16	17	23	22	36	23	33	28	45	53	34	27	57	42	34	41	106	42	82	100	76	49	80	105	39	87	41	40	44	64	95	72	14	0	2	1	90	1	4	11	4	4	4	0	6	0	4	4	4	4	2	0	0	1	4	1	0	2	2	2	0	2	2	0	1	0	4	1	1	4	0	1	6	0	2	2	2	0	2	9	8	14	11	14	14	8	20	12	10	9	10	6	2	1	2	0	5	0	2	3	5	43	26	89	59	36	42	24	56	27	37	17	44	33	48	50	33	36	20	39	36	18	39	47	15	36	60	55	32	26	54	34	47	21	16	12	10	23	19	69	63	60	64	10	36	56	69	49	30	52	95	138	79	54	68	66	48	98	41	56	43	53	61	55	43	1	4	46	25	26	29	12	32	16	13	11	17	23	16	17	30	19	15	37	29	34	36	20	16	19	23	6	2	28	13	18	11	41	27	28	22	11	1	11	5	9	0	0	4	6	8	1	5	16	36	19	42	21	15	1	0	0	3	4	8	1	14	22	18	11	40	67	41	84	41	37	3	0	14	13	32	1	56	99	109	10	38	95	0	0	18	53	15	22	73	48	80	89	114	14	5	12	4	0	0	0	0	0	0	0	1	66	39	60	124	40	83	84	73	58	72	50	33	51	44	83	34	0	18	9	21	2	2	4	1	7	5	3	3	3	4	4	2	6	6	3	2	1	2	2	1	0	2	0	5	1	3	6	2	2	1	2	3	7	2	6	1	1	2	3	4	1	2	2	1	0	2	0	5	1	3	6	2	2	1	2	3	7	2	6	1	1	2	3	4	8	10	18	11	9	16	8	21	24	6	4	13	15	17	6	8	18	13	9	19	9	8	17	16	24	13	16	8	31	11	20	8	14	16	17	18	8	17	27	14	13	5	13	8	27	9	23	4	1	1	3	0	1	0	0	8	3	53	56	20	24	63	101	52	49	35	42	41	49	48	46	27	27	14	34	18	42	59	55	71	60	62	50	48	56	36	16	42	39	41	24	84	53	56	43	77	63	58	45	28	8	86	136	53	13	80	76	31	70	63	129	108	114	51	55	41	57	15	9	71	55	25	49	111	62	58	79	58	76	66	38	40	30	83	69	26	10	16	52	22	15	29	4	7	45	29	12	47	17	16	24	44	14	11	10	17	13	22	11	16	24	9	10	2	9	16	26	37	18	18	46	5	44	10	30	20	35	20	16
ENSG00000290049	ENSG00000290049	0	1	0	0	1	0	1	1	0	9	0	2	0	0	12	7	1	17	3	4	7	0	9	3	2	9	7	6	3	1	3	5	0	5	2	1	0	4	6	1	0	1	3	1	4	1	6	1	6	13	0	22	1	5	15	16	12	6	2	5	9	0	9	8	0	16	21	4	0	1	17	11	10	3	23	5	0	1	0	0	8	0	13	5	49	3	0	0	13	22	25	14	33	32	16	5	4	1	2	3	0	0	0	0	0	0	0	0	12	13	0	6	9	2	9	7	6	7	5	4	8	9	15	8	2	5	5	6	16	6	12	21	8	9	15	21	11	4	5	8	7	11	4	14	8	1	9	11	26	12	0	2	1	0	1	0	0	0	0	1	0	0	0	4	0	1	3	1	1	0	2	0	3	1	0	4	2	0	3	1	0	3	1	1	4	1	0	2	0	3	1	5	1	9	3	0	2	0	0	5	4	0	2	7	5	7	3	5	15	8	5	2	14	7	7	24	11	6	4	11	23	5	12	21	3	8	3	18	6	5	9	9	8	8	11	11	3	3	9	9	1	12	8	9	13	2	6	3	0	14	8	11	7	28	7	4	4	6	24	33	14	12	23	15	10	13	19	22	14	22	4	7	13	13	17	31	20	0	0	4	11	6	1	2	15	7	10	12	19	13	5	19	17	13	13	11	6	12	10	24	6	10	14	12	4	12	14	10	23	9	6	38	8	16	0	0	1	4	0	1	2	0	6	0	2	5	12	5	14	4	10	2	0	0	2	1	2	0	5	0	2	8	9	24	7	30	9	21	6	0	14	1	11	0	6	0	13	0	2	38	0	2	24	45	0	15	3	42	20	40	35	1	0	3	0	0	0	0	0	0	0	0	0	32	9	13	8	7	20	18	15	11	13	9	12	12	8	3	12	1	7	4	0	0	0	2	0	0	0	0	1	0	1	0	0	0	2	0	0	2	7	1	2	1	3	3	0	3	2	8	4	1	7	0	0	4	0	3	1	0	0	1	0	2	7	1	2	1	3	3	0	3	2	8	4	1	7	0	0	4	0	3	1	0	0	1	0	1	1	5	3	3	3	2	9	4	2	1	3	3	7	3	4	18	12	4	5	10	5	7	11	3	16	5	3	28	9	13	4	11	14	13	13	6	20	16	9	7	5	10	19	4	4	20	5	3	4	3	4	0	3	1	0	2	13	14	5	6	16	17	9	17	6	8	9	12	13	4	5	0	4	13	25	17	32	21	23	6	15	20	21	14	3	2	19	21	2	2	17	3	19	4	13	10	11	8	7	16	17	24	9	13	12	14	8	16	10	31	8	15	15	15	8	26	3	3	10	13	13	12	25	17	30	33	16	8	14	9	16	7	26	12	14	6	20	32	4	17	11	9	18	35	15	10	25	9	25	22	25	29	15	6	22	20	10	22	9	10	25	6	11	4	17	23	23	16	19	26	12	11	22	15	9	4	14	10
ENSG00000289190	ENSG00000289190	0	0	0	1	0	0	0	0	0	2	0	0	1	0	0	0	0	1	0	3	2	0	2	5	1	0	4	0	2	0	2	1	0	6	0	2	1	6	1	0	1	1	0	2	2	2	1	1	7	3	0	10	2	5	0	8	0	3	0	5	2	0	15	5	6	27	12	0	8	6	0	3	3	6	8	2	0	0	0	9	0	0	0	0	8	0	10	0	0	0	2	4	21	14	2	0	0	0	0	0	0	0	0	0	0	0	0	0	6	6	1	1	1	3	0	2	0	3	2	2	2	4	2	2	0	1	0	3	8	10	6	12	9	6	5	11	4	12	9	4	9	9	16	11	7	14	0	0	0	10	0	0	0	0	0	0	0	0	0	0	0	0	5	12	9	8	3	9	12	8	8	9	6	0	5	12	5	9	4	8	9	3	2	9	8	12	8	8	9	6	0	0	0	1	3	0	1	0	0	0	0	0	1	0	0	0	0	0	0	0	0	0	0	17	8	11	5	4	10	2	8	7	12	5	5	4	7	8	7	3	2	6	4	5	7	6	2	5	12	1	12	8	9	11	11	5	1	1	0	4	8	7	0	20	0	1	8	14	9	9	10	18	20	8	4	7	7	8	4	19	10	3	7	18	26	22	1	0	0	5	7	12	2	11	2	45	26	19	28	27	25	23	68	32	27	38	29	23	34	18	32	24	28	14	6	36	28	58	47	78	34	21	32	11	0	0	0	2	0	0	1	0	0	0	1	2	2	3	5	0	0	0	0	0	0	2	0	0	2	1	1	1	5	5	7	12	0	0	0	0	0	8	0	0	10	9	1	0	0	11	0	0	2	0	0	0	0	3	11	27	4	0	0	0	0	0	0	0	0	0	0	0	0	9	7	10	16	8	8	22	3	9	20	7	11	4	7	13	13	0	4	8	1	0	0	0	0	0	0	0	0	0	0	0	0	0	0	0	0	8	2	6	0	3	1	3	4	4	10	6	5	7	9	3	0	6	10	8	6	17	11	13	16	8	2	6	0	3	1	3	4	4	10	6	5	7	9	3	0	6	10	8	6	17	11	13	16	0	0	0	0	3	1	2	0	1	1	0	0	0	1	1	0	1	0	2	5	2	2	6	3	1	4	5	4	1	5	3	5	6	4	7	7	7	0	4	7	2	5	4	4	4	7	4	0	0	0	0	0	0	0	0	0	0	20	4	4	1	4	20	3	5	4	6	7	7	10	5	1	7	2	8	6	8	15	10	13	4	10	9	3	5	6	4	5	8	23	7	9	3	5	0	9	12	9	3	1	3	3	3	9	4	7	8	2	8	2	8	3	11	7	4	3	3	7	6	7	3	3	12	3	7	24	3	10	7	9	7	10	4	8	10	36	12	18	14	11	16	30	22	20	18	12	27	16	13	8	4	24	11	21	31	46	5	7	28	29	24	3	11	10	49	11	52	12	35	24	6	34	54	34	10	14	26	10	12
ENSG00000232310	LINC03002	247	127	101	48	40	25	70	86	1	396	21	567	102	42	66	9	114	324	323	194	146	11	122	81	69	656	77	49	103	112	51	209	16	263	11	54	18	48	79	213	136	30	25	12	136	155	122	135	413	299	15	276	46	148	1444	169	119	247	263	100	451	41	587	301	97	145	359	1006	656	134	94	47	597	770	525	652	1509	739	772	333	215	138	464	523	1775	3444	567	170	383	76	1753	626	1129	1411	617	67	10	15	2	4	22	7	0	7	0	1	0	1	4146	3984	364	338	198	184	391	411	796	773	84	104	197	150	125	139	275	265	265	213	566	121	624	574	494	142	299	818	300	167	286	262	312	359	240	305	251	143	182	55	74	71	1	1	0	2	0	3	3	2	0	5	1	1	2	2	4	1	0	1	0	6	1	5	3	0	2	2	1	4	2	1	0	0	0	1	0	0	6	1	5	3	0	59	15	13	16	48	44	20	25	34	21	30	84	66	303	93	134	245	204	132	114	122	10	207	177	938	581	247	231	440	984	276	633	537	286	306	284	977	429	404	259	64	72	234	347	155	179	129	142	173	129	395	543	235	366	77	96	68	36	188	330	385	275	408	346	40	337	355	600	377	985	366	679	459	663	275	938	439	306	808	512	297	410	368	737	203	136	10	23	268	231	163	102	84	168	34	34	91	233	159	176	102	114	258	391	355	72	78	38	75	161	98	122	48	68	119	298	113	350	385	132	99	139	238	5	118	88	277	57	36	426	130	377	80	98	142	165	122	596	103	615	39	4	31	49	55	561	37	65	108	57	231	311	337	285	1267	230	1314	95	59	274	257	2586	147	286	492	267	780	506	1707	390	231	2279	2226	365	724	2046	731	1622	1699	1147	3	1	18	3	143	30	0	34	2	2	4	2	539	517	775	640	283	476	659	281	522	455	224	371	369	244	133	470	47	63	51	26	56	148	5	0	2	2	2	0	2	0	0	1	2	2	3	1	0	1	1	0	5	3	15	4	1	1	1	0	5	6	0	3	4	0	2	5	3	1	1	1	0	1	1	0	5	3	15	4	1	1	1	0	5	6	0	3	4	0	2	5	3	1	1	1	29	32	26	30	34	17	34	58	43	13	20	24	31	25	22	33	49	38	32	43	35	45	137	34	73	68	41	52	52	49	73	42	37	51	37	38	47	46	40	56	52	27	41	46	52	13	54	191	177	56	150	137	27	201	38	25	216	120	387	140	124	454	871	464	268	253	212	431	451	256	235	264	214	258	355	490	1152	2907	1239	572	489	592	967	394	292	174	79	868	439	237	372	432	470	311	257	281	433	319	354	105	231	261	689	370	172	306	838	139	756	224	1106	866	770	221	334	295	808	52	41	324	487	322	982	612	907	353	847	642	191	795	744	1042	1165	837	658	97	235	89	236	207	83	1214	75	199	764	104	55	62	56	297	31	84	71	215	28	177	59	227	130	111	149	115	44	69	247	107	390	300	320	172	586	97	43	94	28	146	320	167	118
ENSG00000236013	LINC02941	2	1	1	0	0	4	0	0	0	1	0	2	0	0	0	0	0	2	1	5	12	0	2	2	0	3	2	1	0	0	2	1	1	2	0	1	1	4	1	2	2	0	2	2	1	1	0	0	5	19	0	2	1	0	5	7	1	0	0	2	2	1	6	1	1	4	13	2	2	0	2	2	1	7	0	0	14	1	8	0	0	4	0	0	6	21	0	0	0	0	5	384	588	781	347	0	0	0	0	0	27	39	2	0	0	0	0	0	4	5	0	2	6	1	2	3	4	1	0	4	5	0	6	0	3	6	0	0	0	2	20	0	2	2	1	2	4	0	2	2	1	3	1	2	73	73	48	82	40	56	1	2	0	2	1	4	0	0	2	0	0	0	2	0	0	0	0	1	0	0	0	1	0	0	2	0	0	0	0	0	1	0	0	1	0	0	0	0	1	0	0	9	19	52	23	9	16	7	6	12	21	10	10	2	0	1	4	0	5	1	3	1	0	0	1	7	1	2	4	0	16	6	25	0	4	1	0	3	0	3	1	0	2	0	3	2	0	1	4	0	0	0	0	2	0	2	6	7	4	0	2	5	0	23	4	1	3	1	0	0	0	8	3	9	2	2	1	6	4	2	6	8	8	3	6	7	3	1	9	0	2	7	5	0	0	1	2	9	7	4	4	11	4	7	5	4	3	19	4	5	3	2	3	1	0	5	2	7	21	4	6	16	3	0	0	0	0	0	1	1	0	0	1	0	1	2	2	1	4	0	3	0	0	0	0	0	2	0	0	5	0	2	7	5	1	8	0	7	0	0	0	0	13	0	0	9	0	0	0	0	6	11	0	1	0	0	18	371	1206	1090	584	0	0	1	0	181	164	12	0	2	0	0	1	8	1	6	13	9	5	3	1	0	2	0	1	1	1	0	0	8	18	25	2	23	80	1	0	1	0	1	1	3	4	0	0	0	4	0	2	0	0	0	0	1	2	0	0	0	0	0	0	0	0	0	0	0	0	0	0	1	3	0	0	0	0	0	0	1	2	0	0	0	0	0	0	0	0	0	0	0	0	0	0	1	3	0	0	10	15	14	16	16	34	28	10	18	13	2	8	22	19	7	8	1	0	1	4	1	0	1	0	0	1	1	0	1	0	2	1	0	3	0	0	1	5	0	1	0	1	1	1	0	0	1	5	2	0	8	0	2	0	0	0	0	2	7	10	8	11	8	4	1	0	1	2	1	2	1	4	7	1	1	0	0	53	4	6	3	3	1	3	2	4	2	0	5	23	1	1	8	9	2	0	3	2	7	0	23	13	15	2	2	2	1	1	12	2	0	15	4	6	10	7	7	9	10	1	1	1	0	1	0	1	4	6	1	4	7	5	8	1	5	1	0	9	19	8	1	3	2	2	19	8	5	10	7	7	73	7	12	8	3	3	0	4	15	2	5	5	23	15	7	5	9	15	1	9	23	25	19	5	12	20	29	14	16
ENSG00000260000	ENSG00000260000	4	4	2	1	3	2	1	4	0	7	2	1	3	1	0	0	5	8	6	10	10	4	24	25	3	5	10	7	11	6	18	8	1	21	2	4	0	9	4	6	1	0	5	1	3	0	12	2	20	25	7	58	19	6	12	27	16	29	13	40	20	1	52	14	0	23	25	20	20	0	21	1	10	0	70	10	36	25	8	3	22	10	3	24	73	6	14	5	0	0	25	8	15	11	26	3	2	1	3	5	0	0	0	0	0	0	0	1	15	12	13	11	22	25	20	19	30	27	43	57	62	64	23	29	17	22	31	28	61	13	25	50	32	19	56	51	54	28	22	52	53	50	23	49	2	56	25	5	28	0	1	10	1	0	0	0	1	1	3	0	2	0	6	4	11	6	9	16	9	16	17	10	9	13	6	4	9	11	16	6	14	9	12	16	8	9	16	17	10	9	13	7	7	10	3	6	8	4	3	9	6	10	9	10	12	4	6	13	12	8	11	10	23	15	7	19	15	0	12	4	15	4	2	14	12	12	3	33	12	11	3	1	10	15	10	11	0	9	9	1	2	8	8	11	11	1	3	0	3	7	7	6	26	15	6	5	9	13	14	13	6	6	11	82	73	54	45	13	8	26	10	15	18	26	12	33	17	0	0	9	18	8	12	5	4	28	23	69	57	33	12	60	42	25	51	8	26	53	26	53	14	21	48	31	2	88	97	8	59	34	85	153	34	41	0	3	3	0	2	1	2	3	1	0	2	13	19	16	15	3	13	5	0	0	2	0	2	1	3	9	10	5	37	35	46	30	6	37	14	0	5	0	14	18	8	41	71	11	21	0	26	14	8	12	0	22	42	27	27	24	14	1	0	10	4	0	0	0	0	0	0	1	0	29	33	34	41	30	58	61	54	52	25	58	25	43	38	35	32	20	53	23	51	10	13	0	2	1	1	0	1	0	0	0	0	1	0	0	1	15	5	12	1	9	20	26	17	13	23	4	7	8	15	6	4	9	4	1	6	8	11	12	13	15	5	12	1	9	20	26	17	13	23	4	7	8	15	6	4	9	4	1	6	8	11	12	13	4	7	4	5	5	7	4	6	7	5	5	3	3	7	12	3	44	15	28	38	33	35	23	34	39	31	43	44	32	19	37	20	31	38	27	30	41	27	43	40	15	32	29	24	23	38	55	22	22	13	16	6	5	4	0	1	6	42	32	1	2	31	58	30	19	8	11	53	45	32	9	7	6	10	15	11	14	24	36	53	40	36	38	27	44	12	9	15	7	10	6	53	14	17	1	31	56	21	11	1	0	41	50	21	12	24	25	32	36	27	106	22	26	58	45	16	40	2	0	41	54	7	6	42	22	74	60	12	17	38	23	14	15	25	19	74	22	55	38	38	42	45	50	60	88	43	45	83	36	50	77	40	93	45	79	41	53	40	39	36	48	74	118	56	58	120	168	53	61	119	175	105	84	59	114	104	148	82	74
ENSG00000290051	ENSG00000290051	1	3	0	0	1	1	0	0	0	1	0	1	0	0	0	2	1	2	4	4	4	0	4	0	0	3	6	2	0	4	14	1	0	4	0	1	0	3	2	1	1	0	4	0	0	1	5	0	7	10	0	6	0	0	7	9	3	0	8	34	2	0	10	2	0	5	11	10	3	0	22	0	0	4	17	0	19	25	0	0	13	9	0	0	12	8	0	0	0	17	5	0	0	0	0	0	0	0	0	0	0	0	0	0	0	0	0	0	1	2	3	4	10	11	5	2	3	5	3	3	10	9	9	7	3	3	2	2	11	17	5	20	20	5	11	7	7	15	16	4	6	6	11	11	0	0	0	0	0	0	0	0	0	0	0	0	0	0	0	0	0	0	2	0	1	0	0	1	0	0	1	1	0	0	2	0	0	1	1	0	0	0	0	1	0	0	0	1	1	0	0	9	78	8	15	11	29	32	31	27	76	15	8	2	12	9	15	18	18	5	5	10	6	2	6	5	1	1	5	1	1	3	0	4	3	3	1	5	2	2	5	15	24	4	1	11	8	12	15	21	14	6	3	3	3	0	1	0	1	1	8	5	6	12	16	28	11	3	2	9	0	2	1	9	8	5	10	1	5	19	2	7	3	26	21	11	0	0	3	4	4	17	20	27	22	0	0	0	0	0	0	0	0	0	0	0	0	0	0	0	0	0	0	0	0	0	0	0	0	0	0	0	0	0	0	0	0	1	0	0	2	0	7	0	1	1	0	1	6	2	3	0	0	0	0	1	0	0	0	1	0	1	2	0	4	20	5	5	0	0	0	7	0	0	0	3	0	0	0	1	0	0	15	9	0	1	23	0	0	0	0	0	0	0	0	0	0	0	0	0	0	0	0	17	13	12	23	5	71	19	10	10	6	6	2	0	11	9	9	0	0	0	0	0	0	0	0	0	0	0	0	0	0	0	0	0	0	0	0	1	0	2	0	1	2	0	6	0	0	0	0	0	7	1	1	0	0	0	0	3	0	0	0	1	0	2	0	1	2	0	6	0	0	0	0	0	7	1	1	0	0	0	0	3	0	0	0	6	49	49	37	24	7	31	16	27	12	22	17	30	95	13	10	10	75	7	69	33	4	21	6	33	16	14	10	107	16	21	69	17	42	45	12	10	35	13	56	78	15	8	125	20	10	7	19	11	2	10	6	2	15	2	0	7	10	9	15	7	1	5	1	8	6	7	4	5	18	7	1	0	2	6	0	6	6	10	6	2	4	2	2	10	58	28	7	4	6	3	1	1	15	4	7	4	2	6	0	0	4	4	5	3	5	2	4	7	9	2	7	4	4	9	12	6	23	0	5	0	8	12	3	0	10	13	7	1	12	9	2	1	5	4	0	0	0	0	0	0	0	0	0	0	0	0	0	0	0	0	0	0	0	0	0	0	0	0	0	0	0	0	0	0	0	0	0	0	0	0	0	0	0	0	0	0	0	0
ENSG00000198221	AFDN-DT	6	4	0	7	1	3	4	2	0	10	0	12	2	5	10	9	0	8	14	16	7	3	21	23	3	20	2	3	2	11	15	5	1	11	0	0	1	6	4	11	6	0	4	0	1	2	7	7	28	22	7	45	9	6	36	6	3	4	21	29	9	2	27	0	1	29	10	74	34	0	32	0	2	4	41	23	48	20	0	61	6	18	29	6	36	64	18	66	54	51	43	24	27	28	25	1	0	0	0	0	0	0	0	0	0	0	0	0	17	25	5	9	15	4	9	13	12	17	2	16	10	12	17	17	10	6	20	16	113	38	49	119	114	15	41	76	124	98	130	81	127	182	67	118	3	4	22	12	39	7	0	0	0	0	0	0	0	0	0	1	0	0	1	5	2	2	4	0	0	1	5	3	2	3	1	5	2	2	4	2	2	4	0	0	0	0	1	5	3	2	3	8	10	7	8	5	13	1	17	28	9	11	8	0	3	0	0	1	0	0	0	0	0	14	15	53	33	15	13	3	3	11	19	15	18	35	21	69	24	17	7	5	4	15	22	10	3	10	11	12	4	25	25	12	16	8	17	3	2	5	18	7	14	38	37	3	18	13	20	17	13	17	20	20	22	14	24	14	18	24	24	12	14	26	40	39	14	3	1	43	32	18	10	11	8	5	6	8	24	27	14	19	14	26	35	8	15	22	16	18	14	10	26	28	5	4	20	0	25	3	19	16	15	31	2	2	3	16	5	1	10	2	18	0	0	6	8	7	16	9	8	1	0	0	2	1	7	0	2	2	4	0	21	15	10	37	26	14	5	0	17	17	38	0	8	11	20	4	22	98	20	24	62	72	0	0	114	26	58	68	19	0	0	0	0	0	0	0	0	0	0	0	0	93	76	108	140	72	50	86	39	166	93	56	97	70	79	75	150	4	12	2	10	0	0	0	0	0	0	0	0	0	0	0	0	0	0	0	0	0	3	0	2	2	3	0	0	1	5	1	0	1	0	1	0	0	2	0	2	0	0	0	1	0	3	0	2	2	3	0	0	1	5	1	0	1	0	1	0	0	2	0	2	0	0	0	1	1	20	12	2	7	14	6	10	14	1	5	5	12	9	6	6	9	16	27	29	27	25	25	26	8	21	22	33	27	12	29	12	51	24	19	42	22	53	32	21	11	43	13	12	15	48	54	0	0	0	0	0	0	0	0	0	0	3	29	5	7	32	42	29	24	30	14	38	18	17	16	17	8	12	19	16	39	55	38	29	29	33	31	32	18	24	6	51	48	38	10	14	15	13	8	21	7	22	8	1	4	11	23	25	18	27	22	15	22	14	71	23	33	30	20	23	41	5	2	25	28	21	48	40	38	36	27	55	7	52	74	60	28	25	39	18	22	20	32	17	24	36	13	16	40	20	8	20	18	22	15	11	14	30	16	14	13	17	25	6	0	9	10	8	16	18	18	18	13	12	12	10	10	17	6	11	10	14	11
ENSG00000287252	ENSG00000287252	0	3	0	2	0	0	0	1	1	3	0	2	1	1	0	1	0	1	17	17	24	5	30	35	2	3	29	11	7	6	38	12	0	9	6	6	2	18	16	0	17	8	21	6	11	15	21	10	31	58	10	74	23	2	3	53	32	19	17	74	33	0	18	26	7	49	60	0	83	45	92	40	57	92	71	24	0	14	0	19	0	0	0	1	10	3	10	2	0	1	6	19	54	71	26	10	7	9	3	12	0	0	0	0	0	0	1	0	2	5	41	55	17	20	12	18	14	12	9	11	77	58	21	17	16	11	21	22	47	15	18	40	37	19	93	75	39	42	5	33	47	25	35	42	8	15	7	28	7	7	12	35	13	10	20	3	5	6	45	8	22	4	0	0	0	0	1	0	0	0	1	4	1	1	0	0	0	0	0	0	0	1	0	0	0	0	0	1	4	1	1	95	22	20	31	56	100	21	17	61	24	6	60	28	29	21	29	33	39	22	30	49	39	20	28	25	27	4	3	7	4	3	1	11	13	40	7	17	12	15	0	1	2	13	18	18	7	15	7	1	4	16	15	6	16	0	0	0	0	6	9	23	39	14	30	26	10	30	7	5	20	20	19	35	22	38	48	14	2	49	28	19	9	12	20	14	16	0	0	16	42	11	22	5	8	68	31	124	47	37	56	118	86	77	59	12	41	106	75	124	92	94	70	124	3	172	53	31	53	33	84	132	51	56	0	2	0	0	0	0	2	0	2	0	8	26	22	8	36	8	21	8	0	0	5	6	19	1	15	27	22	21	70	45	19	79	18	51	18	19	8	44	84	4	44	85	39	8	0	0	0	0	8	16	0	0	105	20	85	87	47	22	2	19	8	0	0	0	0	1	0	0	3	35	23	25	64	35	59	94	55	23	17	22	19	23	26	25	34	5	12	7	2	3	5	12	14	28	39	9	8	6	4	8	10	5	6	3	6	1	1	0	0	0	1	1	0	0	0	0	0	0	1	0	0	0	0	1	0	2	0	0	0	1	1	0	0	0	1	1	0	0	0	0	0	0	1	0	0	0	0	1	0	2	0	0	0	40	56	34	17	66	15	74	54	32	28	47	55	34	60	290	60	151	114	141	208	153	146	231	265	155	284	149	290	103	219	261	113	291	170	185	283	199	162	208	226	104	177	175	245	152	208	335	31	29	23	27	18	5	6	9	12	8	44	53	6	2	18	21	17	25	17	10	20	24	26	16	0	5	7	6	19	8	18	40	47	35	40	22	21	41	4	0	6	5	11	3	21	41	17	5	37	50	36	42	11	1	56	76	24	48	30	50	28	29	29	79	58	60	44	36	28	31	0	0	25	55	2	3	31	7	71	41	9	31	27	17	26	6	11	23	183	19	84	180	68	171	16	110	78	77	170	94	186	58	87	225	153	116	62	69	105	92	57	54	36	104	65	63	63	91	79	194	81	237	116	137	153	50	124	72	75	74	56	69
ENSG00000288747	ENSG00000288747	0	0	0	0	0	0	0	0	0	0	0	0	0	0	0	0	0	0	0	1	0	0	0	0	0	0	0	0	0	0	0	0	0	0	0	0	0	0	0	0	0	0	0	0	0	0	0	0	1	0	0	0	0	0	0	0	0	0	0	0	0	0	0	0	0	0	0	0	0	0	0	0	0	0	0	0	0	0	0	0	0	0	0	0	0	0	0	0	0	0	0	0	2	4	0	0	0	0	0	0	0	0	0	0	0	0	0	0	0	0	0	0	0	0	0	0	0	0	0	0	0	0	0	0	0	0	0	0	0	0	0	0	0	0	0	0	0	0	0	0	0	0	0	0	0	1	0	0	0	0	0	0	0	0	0	0	0	0	0	0	0	0	0	0	0	0	0	0	0	0	0	0	0	0	0	0	0	0	0	0	0	0	0	0	0	0	0	0	0	0	0	0	0	0	0	0	0	0	0	0	0	0	0	0	0	0	0	0	0	0	0	0	0	0	0	0	0	0	0	0	0	0	0	0	0	0	0	0	0	0	0	0	0	0	0	0	0	0	0	0	0	0	0	0	0	0	0	0	0	0	0	0	0	0	0	0	0	0	0	0	0	0	0	0	0	0	0	0	0	0	0	0	0	0	0	0	0	0	0	0	0	0	0	0	0	0	0	0	0	0	0	0	0	0	0	0	0	0	0	0	0	0	0	0	0	0	0	0	0	0	0	0	0	0	0	0	0	0	0	0	0	0	0	0	0	0	0	0	0	0	0	0	0	0	0	0	0	0	0	0	0	0	0	0	0	0	0	0	0	0	0	0	0	0	0	0	0	0	0	0	0	0	0	0	0	0	0	10	6	1	0	0	0	0	0	0	0	0	0	0	0	0	0	0	0	0	0	0	0	0	0	0	0	0	0	0	0	0	0	0	0	0	0	0	0	0	0	0	0	0	0	0	0	0	0	0	0	0	0	0	0	0	0	0	0	0	0	0	0	0	0	0	0	0	0	0	0	0	0	0	0	0	0	0	0	0	0	0	0	0	0	0	0	0	0	0	0	0	0	0	0	0	0	0	0	0	0	0	0	0	0	0	0	0	0	0	0	0	0	0	0	0	0	0	0	0	0	0	0	0	0	0	0	0	0	0	0	0	0	0	0	0	0	0	0	0	0	0	0	0	0	0	0	0	0	0	0	0	0	0	0	0	0	0	0	0	0	0	0	0	0	0	0	0	0	0	0	0	0	0	0	0	0	0	0	0	0	0	0	0	0	0	0	0	0	0	0	0	0	0	0	0	0	0	0	0	0	0	0	0	0	0	0	0	0	0	0	0	0	0	0	0	0	0	0	0	0	0	0	0	0	0	0	0	0	0	0	0	0	0	0	0	0	0	0	0	0	0	0	0	0	0	0	0	0	0	0	0	0	0	0	0	6	0	0	0	0	0	0	0	0	0	0	0	0	0	0	3	0	0	0	0	0	0	0	0
ENSG00000227627	ENSG00000227627	25	10	3	10	10	4	7	43	2	40	0	31	19	8	20	16	9	46	29	37	23	6	62	60	31	78	45	25	25	13	54	30	7	27	16	10	4	33	26	24	23	18	38	15	24	28	39	20	70	57	17	141	45	44	161	80	67	53	30	112	72	11	75	86	11	136	75	64	106	63	166	45	89	93	144	87	126	96	8	91	43	28	43	215	176	159	75	35	138	115	239	50	67	63	118	36	28	28	15	41	0	0	0	0	4	7	3	7	94	113	70	65	93	96	84	79	71	100	47	49	112	110	80	68	80	85	68	66	88	59	77	106	98	31	71	110	56	47	30	40	61	58	32	39	17	11	42	7	0	34	1	27	37	37	55	5	48	20	17	73	17	7	4	6	13	3	10	13	9	11	14	14	7	3	4	6	5	13	11	3	18	10	8	13	10	9	11	14	14	7	3	150	104	71	70	94	102	77	75	161	80	87	141	43	28	21	28	55	37	40	59	45	103	49	30	90	68	30	34	28	77	42	46	38	26	62	36	79	70	34	42	22	42	37	47	55	35	45	42	16	28	41	51	25	50	41	16	7	7	35	71	102	88	90	100	25	43	86	87	90	104	84	69	67	50	72	67	56	13	118	56	69	28	91	70	76	58	2	0	40	67	22	31	22	31	133	173	224	103	40	38	28	45	137	138	160	122	23	119	116	41	51	23	18	35	70	235	91	60	232	72	141	54	59	0	12	22	57	3	2	23	9	33	7	20	26	64	44	66	27	41	14	1	0	4	26	31	5	16	20	18	56	61	125	95	158	58	99	31	7	22	122	146	18	82	121	107	95	54	161	19	10	81	138	58	47	160	115	71	62	62	12	19	72	11	0	0	0	0	1	34	4	3	98	56	67	118	51	105	73	69	69	50	43	44	26	34	43	60	14	8	12	14	21	3	36	47	6	11	11	2	30	27	33	15	6	11	28	9	8	2	11	7	15	8	6	7	5	12	8	10	10	11	4	8	19	7	5	5	9	6	6	6	8	2	11	7	15	8	6	7	5	12	8	10	10	11	4	8	19	7	5	5	9	6	6	6	95	109	44	70	94	91	108	77	106	73	90	94	65	97	116	50	81	60	79	50	62	44	50	60	69	70	39	59	55	58	105	24	85	63	71	77	92	87	84	50	64	41	65	48	47	33	68	37	31	42	52	12	6	9	9	13	16	40	52	25	8	68	60	50	34	41	33	61	49	61	41	29	37	26	45	48	68	154	105	80	40	77	62	59	53	26	4	64	28	60	37	68	57	55	42	83	68	62	86	45	56	39	95	57	37	62	61	35	75	38	95	82	58	48	45	52	76	24	13	51	71	44	37	77	44	79	110	53	28	123	47	74	67	68	68	151	31	103	64	29	38	228	26	88	122	172	17	112	59	136	233	58	94	161	73	203	97	71	70	15	36	33	57	9	131	35	413	349	152	41	243	40	148	151	34	33	316	105	88
ENSG00000290064	ENSG00000290064	0	0	0	0	0	0	0	0	0	1	0	0	0	0	0	0	0	0	0	0	1	0	0	0	0	1	0	0	0	0	1	0	0	0	0	0	0	0	0	0	0	0	0	0	0	0	0	0	0	2	0	0	0	0	5	0	0	0	0	1	0	0	0	0	0	0	0	0	0	0	0	0	0	0	0	0	0	0	0	0	0	0	0	0	1	0	0	0	0	0	1	58	114	125	30	0	0	0	0	0	6	0	0	0	0	0	0	0	0	0	0	0	0	0	0	0	0	0	0	0	0	0	0	0	0	0	0	0	0	0	0	0	0	0	1	0	0	0	0	0	0	0	1	0	3	4	0	0	0	0	0	0	0	0	0	0	0	0	0	0	0	0	0	0	0	0	0	0	0	1	0	0	0	0	0	0	0	0	0	0	0	0	0	0	0	0	1	0	0	0	0	0	0	1	1	0	3	1	3	0	0	0	1	0	0	0	0	0	0	0	0	0	0	0	1	0	0	0	0	0	0	0	1	0	0	0	0	2	2	0	0	0	0	0	0	1	0	0	0	2	0	0	0	0	1	0	0	0	0	0	0	0	0	0	0	0	1	0	3	0	0	2	0	0	0	0	0	0	0	1	0	0	0	0	0	3	0	0	0	0	0	0	0	0	0	1	0	0	0	1	0	0	0	1	0	0	0	1	0	0	0	0	0	0	0	0	0	0	0	0	0	0	1	2	0	0	0	0	0	0	0	0	0	0	1	0	0	0	0	0	0	0	0	0	0	0	0	0	0	0	0	4	0	0	0	0	0	0	0	0	0	0	0	0	0	0	0	0	0	0	0	0	0	0	0	0	0	65	357	313	116	0	0	0	0	35	0	0	0	0	0	0	0	0	0	0	0	0	1	1	0	0	0	0	0	0	0	0	0	0	0	0	0	0	1	0	0	0	0	0	0	0	0	0	0	0	0	0	0	0	0	0	0	0	0	0	0	0	0	0	0	0	0	0	0	0	0	0	0	0	0	0	0	0	0	0	0	0	0	0	0	0	0	0	0	0	0	0	0	0	0	0	0	0	0	0	0	1	0	1	2	1	2	0	1	1	0	0	0	0	0	0	0	0	0	0	1	1	0	0	0	0	0	0	0	0	0	0	0	0	0	0	0	0	0	0	0	0	0	0	0	0	0	0	0	0	0	0	0	0	0	0	0	0	0	0	0	0	0	0	0	0	1	0	0	0	1	1	0	0	0	0	0	2	7	0	1	2	0	1	0	0	0	0	0	0	1	0	0	1	0	3	0	1	0	1	0	0	0	2	1	1	0	0	1	0	0	1	4	3	2	0	1	0	0	1	0	0	1	0	0	3	0	3	0	0	0	0	1	0	0	0	0	0	1	0	0	0	1	0	0	0	2	0	0	1	0	0	2	0	0	0	0	0	0	0	0	1	0	3	0	0	0	0	0	0	0	1	0	0	0	0	0	6	0	0
ENSG00000269985	FARS2-AS1	0	0	0	0	0	0	0	0	0	2	0	0	0	1	0	0	0	0	1	1	1	0	0	2	0	1	0	1	2	0	0	0	0	0	0	0	0	0	1	0	0	0	6	0	1	0	0	4	1	3	0	0	1	0	2	0	3	6	0	0	0	0	0	0	0	0	8	0	0	0	7	0	2	0	0	17	0	0	0	0	0	0	0	0	10	0	0	0	0	0	2	0	0	0	0	0	0	0	0	0	0	0	0	0	0	0	0	0	0	0	0	0	0	0	2	1	0	0	0	2	1	1	1	0	0	1	0	0	1	1	0	0	0	1	2	1	0	0	0	1	2	0	1	2	0	0	0	0	0	0	0	0	0	0	0	0	0	0	0	0	0	0	4	0	13	0	1	10	20	15	20	4	9	0	4	0	1	13	25	0	1	1	5	10	11	20	15	20	4	9	0	0	1	2	0	0	0	3	1	1	0	1	0	0	1	1	0	0	0	0	0	0	0	0	0	0	0	0	1	0	1	0	0	0	0	3	0	0	0	0	0	1	0	0	0	1	5	0	0	0	0	0	1	0	0	0	0	1	0	0	0	3	1	0	2	0	0	0	0	0	0	1	0	2	0	0	1	0	0	2	3	0	0	1	0	1	0	0	0	0	0	0	0	0	0	0	0	0	0	0	0	0	0	0	0	0	0	0	0	0	0	0	0	0	0	0	0	0	0	0	0	0	0	0	0	0	0	0	0	0	0	0	0	0	0	0	0	0	4	0	1	0	0	2	0	1	0	0	0	0	0	0	0	0	0	7	0	2	0	0	0	16	0	0	0	0	0	0	0	0	0	0	0	0	0	0	2	0	0	0	0	0	0	0	0	0	0	0	0	0	0	0	0	5	1	0	2	0	4	0	0	1	0	1	2	0	0	0	2	0	0	0	0	0	0	0	0	0	0	0	0	0	0	0	0	0	0	0	0	2	4	16	1	9	7	12	6	1	2	3	6	1	5	4	5	2	3	4	1	59	6	1	4	2	4	16	1	9	7	12	6	1	2	3	6	1	5	4	5	2	3	4	1	59	6	1	4	0	3	0	2	0	1	0	1	1	1	0	0	1	1	0	0	0	0	0	0	0	0	0	0	0	1	1	0	0	0	0	0	0	0	2	0	0	0	2	0	0	1	0	1	0	2	0	0	0	2	0	0	0	0	0	0	0	1	0	2	0	0	1	6	0	0	0	3	0	2	0	0	0	1	0	0	3	6	0	1	2	2	4	0	0	0	0	0	0	2	1	0	1	0	0	0	0	7	5	0	0	3	2	2	1	1	1	2	2	2	0	6	2	0	0	0	1	0	0	1	1	1	0	0	0	1	0	0	0	2	1	1	1	1	3	0	0	0	0	0	0	0	0	0	0	0	0	0	0	0	0	0	0	0	0	0	0	0	0	0	0	0	0	0	0	0	0	0	0	0	0	0	0	0	0	0	0	0	0
ENSG00000286646	MAP3K5-AS2	2	0	1	5	0	0	0	0	0	6	0	3	0	1	1	0	4	2	1	2	1	2	0	11	2	2	1	0	4	0	4	3	1	2	0	3	0	1	0	2	0	0	0	0	0	1	4	0	3	4	2	0	3	3	6	3	0	10	0	4	6	1	2	7	0	14	0	2	0	0	0	0	0	1	15	0	13	0	13	34	0	0	0	0	7	12	0	2	16	0	10	0	0	0	0	0	0	0	0	0	0	0	0	0	0	0	0	0	9	16	5	5	3	6	4	12	7	10	11	15	24	17	10	9	24	11	6	5	21	11	27	21	12	2	15	17	20	10	9	22	17	19	21	15	0	0	0	0	0	0	0	0	0	0	0	0	0	0	0	0	0	0	1	0	0	0	0	0	0	1	0	1	1	0	1	0	0	0	0	0	0	0	1	0	0	0	1	0	1	1	0	8	6	5	2	7	11	4	1	7	4	3	11	141	440	304	463	429	376	400	568	451	671	10	4	16	21	2	8	7	12	1	1	14	15	3	6	6	6	7	1	17	15	7	8	8	2	6	7	1	9	2	3	3	7	3	2	2	1	10	11	6	0	15	20	2	3	16	21	35	2	8	11	21	22	15	11	48	21	11	1	14	12	15	7	20	8	1	0	17	15	3	3	1	4	0	0	0	0	0	0	0	0	0	0	0	0	0	0	0	0	0	0	0	0	0	0	0	0	0	0	0	0	0	1	1	2	4	1	0	5	0	5	1	0	2	2	4	11	1	7	3	5	0	1	0	0	0	2	1	2	0	10	3	6	24	4	16	6	5	6	0	0	0	14	1	9	11	2	39	15	0	42	38	9	8	1	0	0	0	0	0	0	0	0	0	0	0	0	0	0	0	0	38	13	19	35	21	15	16	13	49	8	9	5	13	11	15	15	0	0	0	0	0	0	0	0	0	0	0	0	0	0	0	0	0	0	0	0	0	0	1	1	2	0	1	0	0	0	1	0	0	2	0	1	0	0	0	0	1	0	1	0	0	0	1	1	2	0	1	0	0	0	1	0	0	2	0	1	0	0	0	0	1	0	1	0	5	9	3	6	3	6	4	5	8	0	7	2	5	5	9	7	41	47	15	20	36	44	21	17	42	36	25	29	27	27	46	23	29	21	42	36	28	18	19	24	25	17	35	26	35	22	40	474	340	409	427	191	58	144	67	147	202	1	6	2	1	16	15	4	8	9	11	3	9	12	7	9	9	8	3	10	5	32	14	27	16	27	46	9	14	7	7	7	2	16	4	1	14	29	13	12	6	9	2	2	0	5	11	14	8	22	16	24	14	7	14	31	6	29	24	16	21	9	7	11	20	4	2	22	20	10	39	19	4	22	27	16	22	27	21	0	0	0	0	0	0	0	0	0	0	0	0	0	0	0	0	0	0	0	0	0	0	0	0	0	0	0	0	0	0	0	0	0	0	0	0	0	0	0	0	0	0	0	0
ENSG00000289609	ENSG00000289609	0	0	0	0	0	0	0	0	0	0	0	0	4	0	0	0	0	0	0	0	0	0	0	2	0	0	0	1	0	0	0	1	0	0	0	0	0	0	0	0	0	0	0	0	0	0	0	0	0	0	0	0	1	0	0	0	2	0	0	0	1	0	0	0	0	0	0	0	0	0	0	0	0	0	0	0	0	0	0	0	0	0	0	0	0	0	8	0	0	0	0	0	0	0	0	0	0	0	0	0	0	0	0	0	0	0	0	0	0	0	0	0	1	0	0	0	0	0	0	0	0	0	1	0	0	0	0	1	2	0	1	1	2	1	7	2	0	1	0	1	0	1	0	0	0	0	0	0	0	0	0	0	0	0	0	0	0	0	0	0	0	0	8	16	16	21	8	16	4	6	33	15	11	22	8	16	18	16	35	21	33	8	12	16	25	4	6	33	15	11	22	1	1	0	0	0	0	0	1	1	2	0	0	0	3	1	0	3	5	0	4	0	0	2	0	1	1	0	1	0	0	0	0	0	2	1	0	0	0	1	0	1	0	0	0	0	0	1	2	0	0	1	0	1	0	0	1	0	0	0	0	2	0	0	0	0	7	1	0	6	0	0	0	0	0	1	1	0	0	0	0	0	0	0	1	1	0	2	0	4	2	0	0	0	0	0	0	0	0	0	0	0	0	0	0	0	0	0	0	0	0	0	0	0	0	0	0	0	0	0	0	0	0	0	0	0	0	0	0	0	0	0	0	0	0	0	0	0	2	0	0	0	0	0	0	0	0	0	0	0	0	0	0	0	0	4	0	0	0	0	0	0	0	0	0	0	0	0	0	0	0	0	0	0	0	0	0	0	0	0	0	0	0	0	0	0	0	0	0	0	0	0	0	4	1	5	8	4	0	1	5	1	0	0	0	0	1	2	0	0	0	0	0	0	0	0	0	0	0	0	0	0	0	0	0	0	0	0	0	11	7	11	10	12	13	18	10	9	12	5	4	10	9	7	4	22	12	4	6	9	16	6	12	11	7	11	10	12	13	18	10	9	12	5	4	10	9	7	4	22	12	4	6	9	16	6	12	0	3	1	0	1	0	2	0	0	0	0	4	1	0	0	0	2	1	3	1	3	0	0	0	1	1	2	0	1	0	3	1	3	1	4	5	5	3	0	3	1	0	0	0	1	2	3	8	0	3	2	1	16	0	2	0	9	0	0	1	4	0	5	0	1	1	1	2	0	5	1	0	1	0	0	0	0	2	1	0	0	5	0	0	0	1	0	0	0	0	0	0	0	0	0	0	0	0	0	0	23	1	0	1	0	0	1	0	0	0	1	0	1	1	0	0	0	0	0	0	1	0	1	0	0	3	0	3	0	1	0	0	0	0	0	0	0	0	0	0	0	0	0	0	0	0	0	0	0	0	0	0	0	0	0	0	0	0	0	0	0	0	0	0	0	0	0	0	0	0	0	0	0	0	0	0	0	0	0
ENSG00000231889	TRAF3IP2-AS1	400	487	164	258	227	231	314	384	16	1129	31	1087	563	169	470	441	333	1299	1242	1709	1578	273	2939	2843	457	2190	1549	811	825	625	2339	878	165	1336	144	548	192	1616	1210	513	876	502	1234	558	795	1020	1144	976	3819	3463	608	6584	1987	1004	4651	3347	1798	1854	1512	4928	1959	413	2931	2377	994	5550	4926	2177	3592	2122	5405	2545	3441	4544	4959	4248	2369	2728	886	1471	1315	1234	1761	2212	5824	5920	3330	843	2551	2485	6542	678	1345	867	1443	43	52	47	29	61	15	2	10	13	1	8	9	19	1423	1539	3056	2986	2403	2464	2468	2636	1560	1581	925	983	1429	1304	1600	1544	2217	2208	1732	1734	1125	559	726	1127	1144	564	1063	1316	553	488	376	415	585	548	507	530	243	191	215	261	465	267	20	30	10	11	24	11	22	10	41	24	26	16	104	89	145	116	79	85	99	112	87	89	115	110	104	89	63	145	71	116	157	79	83	85	108	99	112	87	89	115	110	3250	4516	4214	4242	4018	2697	3818	4784	4300	4924	4831	3060	2296	404	382	541	716	758	513	524	601	495	1897	2059	3217	2131	1590	2409	1396	3448	2260	2174	1587	1319	2963	1837	3526	2674	1752	1459	1401	1736	1435	2023	2912	2067	2737	2473	2188	2237	2238	2323	1414	2047	941	809	553	594	1438	2720	3074	2554	4894	3682	1697	2709	3107	2725	3029	4018	4924	5864	2153	1746	1238	2920	2601	2367	4157	2371	2991	2276	5021	4339	2745	1974	366	316	2146	3674	2169	2230	1457	1500	114	200	158	128	126	128	201	194	173	142	91	162	144	179	178	132	129	141	125	36	208	292	187	260	190	351	266	220	337	84	303	237	626	163	209	419	381	795	164	726	1243	2495	1121	2321	999	1488	283	65	44	346	452	878	154	524	814	852	1579	2708	5107	2558	4970	2387	3250	697	585	1472	1952	3668	655	2357	3623	3595	1617	1349	3362	1004	1267	2085	4505	987	2029	6306	1776	506	522	1238	23	26	62	13	79	12	52	68	7	20	18	25	1059	593	896	1068	542	1220	1258	766	574	477	431	629	535	486	431	697	221	225	268	301	178	182	15	34	21	26	32	6	9	13	19	15	15	21	9	15	125	96	89	63	110	79	86	133	76	87	107	49	77	71	85	59	133	103	95	121	97	113	120	84	125	96	89	63	110	79	86	133	76	87	107	49	77	71	85	59	133	103	95	121	97	113	120	84	2165	3489	3025	3954	3122	4201	2677	2600	3314	2342	2625	1963	4005	3697	2481	2230	549	555	622	564	424	515	514	462	544	550	551	366	913	640	532	428	734	571	696	633	526	1121	680	735	587	375	531	546	480	162	569	683	587	442	667	200	313	250	122	93	242	1216	2254	500	424	2049	2833	2382	2054	1877	1725	1979	1887	2522	1699	1948	1584	857	1727	3041	3123	3233	2136	2366	1633	2073	1952	2406	2334	1292	599	1907	1160	2088	1346	2726	2776	1962	1452	2841	3135	2526	2271	1234	578	2202	3455	2260	1925	2494	2763	1624	2495	1315	4429	2819	3038	2269	2166	1570	2758	908	303	1917	2599	1669	2000	2068	1308	1967	2214	1291	1785	2389	1743	2499	1677	2502	2686	256	100	155	256	151	162	140	135	164	274	164	195	310	104	150	296	300	115	142	118	131	104	95	147	113	137	144	69	114	126	194	415	364	194	235	500	175	362	215	125	179	151	133	160
ENSG00000288887	ENSG00000288887	0	0	0	0	0	0	1	1	1	0	0	0	2	1	0	0	0	0	1	0	0	0	1	1	1	3	4	1	0	0	0	2	0	1	0	0	0	0	0	1	0	1	0	0	0	5	1	0	0	0	0	2	1	4	3	4	1	0	0	0	3	0	2	0	0	0	0	1	0	5	0	0	0	5	10	0	0	0	0	0	0	0	3	8	0	0	6	6	0	0	1	0	0	0	0	0	0	0	0	0	0	0	0	0	0	0	0	0	0	0	6	4	1	1	7	0	0	2	5	6	1	4	2	1	1	0	4	2	0	1	2	1	6	0	1	2	0	1	1	0	0	0	1	0	0	0	0	0	0	0	0	0	0	0	0	0	0	0	0	0	0	0	0	0	0	0	0	1	0	0	0	0	0	0	0	0	0	0	0	0	0	0	0	1	0	0	0	0	0	0	0	22	2	0	1	17	5	0	1	0	1	3	9	5	6	6	15	16	10	16	9	19	20	0	0	8	0	3	1	1	0	1	0	3	0	8	0	0	1	1	6	0	2	0	0	1	0	3	2	1	0	3	0	0	2	0	0	0	0	1	0	7	0	5	0	1	1	2	5	1	0	0	6	4	2	1	2	0	5	5	0	5	0	2	0	3	0	0	0	1	4	0	0	0	4	0	0	0	0	0	0	0	0	0	0	0	0	0	0	0	0	0	0	0	0	0	0	0	0	0	0	0	0	0	0	0	0	0	0	0	2	0	2	0	1	1	1	2	3	1	2	2	0	0	0	1	0	0	0	0	2	1	3	2	4	4	1	4	6	0	0	5	0	0	0	0	6	0	0	0	0	0	15	8	0	0	14	0	0	0	0	0	0	0	0	0	0	0	0	0	0	0	0	2	1	2	1	1	3	2	0	0	1	1	4	2	0	1	1	0	0	0	0	0	0	0	0	0	0	0	0	0	0	0	0	0	0	0	0	0	0	1	0	0	0	0	0	0	0	0	0	0	0	1	0	0	0	1	0	0	0	0	0	0	0	1	0	0	0	0	0	0	0	0	0	0	0	1	0	0	0	1	0	0	0	0	0	11	1	4	1	16	1	11	2	1	6	20	7	3	2	35	5	19	18	2	4	6	9	3	6	15	13	2	8	0	16	17	5	13	10	22	5	10	5	1	9	17	0	20	8	5	1	5	17	5	7	6	10	2	6	3	8	5	0	0	0	0	4	1	1	2	6	2	0	2	3	1	1	0	0	4	0	0	8	4	2	0	1	1	1	0	0	2	1	1	0	1	0	0	0	2	1	1	4	3	0	0	1	6	0	0	12	1	6	1	0	4	9	0	0	3	6	7	0	3	5	0	1	1	2	0	1	2	0	0	0	0	4	4	3	3	0	0	0	0	0	0	0	0	0	0	0	0	0	0	0	0	0	0	0	0	0	0	0	0	0	0	0	0	0	0	0	0	0	0	0	0	0	0	0	0	0	0	0	0
ENSG00000236345	SCAT8	0	0	0	1	3	0	0	0	0	5	0	2	0	0	0	0	1	1	0	3	3	0	1	4	0	1	1	0	0	0	6	1	0	1	0	0	1	1	0	0	0	0	0	0	0	0	0	2	10	13	0	2	1	0	2	2	0	0	0	11	9	0	2	0	1	3	0	0	0	0	0	0	0	0	0	14	0	0	0	4	20	0	0	0	12	21	0	0	0	0	6	0	0	0	0	0	0	0	0	0	0	0	0	0	0	0	0	0	12	3	1	0	0	0	4	3	1	2	1	1	0	4	1	1	0	3	2	0	8	1	3	5	7	0	4	5	4	4	6	4	2	3	2	1	0	0	0	0	0	0	0	0	0	0	0	0	0	0	0	0	0	0	1	0	0	1	1	4	0	3	2	3	1	0	1	0	0	0	3	1	2	1	1	4	0	0	3	2	3	1	0	1	5	5	3	0	0	1	5	2	5	2	1	173	125	117	227	167	178	231	236	278	276	2	1	4	1	0	2	0	0	1	3	3	3	2	0	6	0	0	3	1	1	0	0	0	0	0	0	0	0	2	0	0	0	0	0	2	0	2	2	3	0	3	2	0	0	3	0	2	0	0	0	1	1	2	4	7	0	4	0	2	0	0	3	6	0	0	0	6	4	0	0	1	1	0	0	0	0	0	0	0	0	0	0	0	0	0	0	0	0	0	0	0	0	0	0	0	0	0	0	0	0	0	0	1	0	0	0	1	1	2	1	0	0	2	6	0	0	0	1	1	0	0	0	0	1	0	3	1	1	0	5	8	0	0	0	5	1	1	0	0	2	0	15	4	7	20	0	0	0	5	17	6	0	2	0	0	0	0	0	0	0	0	0	0	0	0	0	0	0	0	0	7	8	14	6	2	5	10	1	3	8	6	7	10	8	4	3	0	0	0	0	0	0	0	0	0	0	0	0	0	0	0	0	0	0	0	0	1	1	0	0	3	3	2	0	0	0	0	1	0	3	0	0	0	0	0	0	3	0	0	0	1	1	0	0	3	3	2	0	0	0	0	1	0	3	0	0	0	0	0	0	3	0	0	0	3	3	4	5	4	3	2	2	4	3	0	6	9	1	0	0	9	4	4	10	0	6	16	0	1	3	5	1	6	0	0	6	2	8	5	2	7	1	8	7	17	0	3	4	5	8	4	134	205	125	236	58	20	48	16	51	68	6	4	0	2	1	5	2	0	5	1	1	0	2	0	1	0	3	1	0	0	15	6	0	5	4	3	0	3	2	1	1	2	0	4	0	0	4	1	0	2	0	1	0	6	2	3	1	1	2	2	1	2	0	1	4	1	0	5	0	0	3	1	1	0	4	1	1	1	1	4	7	0	7	2	1	2	5	1	0	0	0	0	0	0	0	0	0	0	0	0	0	0	0	0	0	0	0	0	0	0	0	0	0	0	0	0	0	0	0	0	0	0	0	0	0	0	0	0	0	0	0	0
ENSG00000287804	ENSG00000287804	9	9	18	5	6	3	29	7	13	18	0	9	7	5	11	4	14	3	15	15	20	4	50	62	6	10	31	21	12	8	42	27	15	40	2	3	1	10	6	14	10	9	24	5	13	4	46	10	32	29	11	151	60	9	15	65	35	21	14	106	115	21	80	12	9	28	10	41	23	22	49	6	17	17	133	43	23	58	31	5	25	19	204	17	24	35	9	19	39	17	124	46	97	121	49	0	0	0	0	0	12	0	0	0	0	0	0	0	1	3	0	4	3	6	11	15	6	3	1	11	10	7	2	3	6	7	4	7	6	2	2	4	3	3	1	9	8	6	2	6	7	3	2	5	3	10	6	5	0	9	0	3	0	0	0	0	1	1	0	0	0	2	0	0	0	1	0	0	0	0	0	0	0	1	0	0	0	0	0	1	0	0	0	0	0	0	0	0	0	0	1	8	6	6	5	8	3	5	18	5	3	2	1	3	20	10	11	22	17	16	23	15	37	4	2	9	0	6	7	1	4	9	7	3	13	0	2	26	2	9	7	5	5	3	4	6	2	3	6	1	2	11	5	6	5	6	3	2	0	1	5	21	3	27	6	1	6	14	3	18	0	13	4	7	2	19	8	14	0	34	12	0	1	8	14	8	11	0	0	11	7	8	3	4	2	0	1	3	4	0	0	1	0	7	1	0	0	4	3	2	0	0	3	3	5	3	2	4	4	4	0	4	3	5	13	31	19	8	21	16	44	11	23	0	14	14	37	12	28	22	37	24	2	0	2	13	11	2	4	14	9	24	34	108	45	58	36	168	68	6	9	61	42	2	16	68	31	168	133	18	33	65	93	110	0	57	51	89	180	223	111	0	3	1	0	68	0	0	0	0	0	0	0	2	1	4	4	2	7	7	4	4	2	4	13	4	10	5	8	0	0	3	0	9	2	1	0	2	1	1	2	0	1	0	0	3	2	0	2	0	0	1	1	0	1	0	0	0	2	0	0	0	0	0	0	0	2	0	0	0	0	1	1	0	0	1	1	0	1	0	0	0	2	0	0	0	0	0	0	0	2	0	0	0	0	1	1	2	8	9	1	10	2	2	3	8	5	2	3	5	4	7	4	1	3	2	4	3	4	0	2	3	4	1	1	5	13	15	6	3	2	2	5	3	16	3	3	1	3	6	7	0	0	8	21	17	21	17	4	3	2	2	18	6	13	5	7	4	13	9	9	9	2	4	9	8	4	2	0	1	1	7	10	5	16	9	11	4	11	2	6	4	4	8	5	4	14	3	6	0	13	9	7	9	2	4	5	0	3	7	13	4	15	6	12	3	3	8	12	10	4	5	15	20	4	6	2	5	5	2	8	6	5	15	3	1	4	5	12	1	3	3	5	0	2	2	2	0	2	0	2	5	7	3	1	6	2	1	7	2	7	1	1	5	2	0	0	15	1	0	3	6	15	11	9	6	3	33	11	0	2	2	7	0	1	4
ENSG00000231811	ENSG00000231811	0	0	0	0	0	0	0	0	0	0	0	0	0	0	0	0	0	0	0	0	0	0	0	0	0	0	0	0	0	0	0	0	0	0	0	0	0	0	0	0	0	0	0	0	0	0	0	0	0	0	0	0	0	0	0	0	0	0	0	0	0	0	0	0	0	0	0	0	0	0	0	0	0	0	0	0	0	0	0	0	0	0	0	0	0	0	0	0	0	0	0	0	0	0	0	0	0	0	0	0	0	0	0	0	0	0	0	0	0	0	0	0	0	0	0	0	0	0	0	0	0	0	0	0	0	0	0	0	0	0	0	0	0	0	0	0	0	0	0	0	0	0	0	0	0	0	0	0	0	0	0	0	0	0	0	0	0	0	0	0	0	0	0	0	0	0	0	0	0	0	0	0	0	0	0	0	0	0	0	0	0	0	0	0	0	0	0	0	0	0	0	0	0	0	0	0	0	0	0	0	0	0	0	0	0	0	0	0	0	0	0	0	0	0	0	0	0	0	0	0	0	0	0	0	0	0	0	0	0	0	0	0	0	0	0	0	0	0	0	0	0	0	0	0	0	0	0	0	0	0	0	0	0	0	0	0	0	0	0	0	0	0	0	0	0	0	0	0	0	0	0	0	0	0	0	0	0	0	0	0	0	0	0	0	0	0	0	0	0	0	0	0	0	0	0	0	0	0	0	0	0	0	0	0	0	0	0	0	0	0	0	0	0	0	0	0	0	0	0	0	0	0	0	0	0	0	0	0	0	0	0	0	0	0	0	0	0	0	0	0	0	0	0	0	0	0	0	0	0	0	0	0	0	0	0	0	0	0	0	0	0	0	0	0	0	0	0	0	0	0	0	0	0	0	0	0	0	0	0	0	0	0	0	0	0	0	0	0	0	0	0	0	0	0	0	0	0	0	0	0	0	0	0	0	0	0	0	0	0	0	0	0	0	0	0	0	0	0	0	0	0	0	0	0	0	0	0	0	0	0	0	0	0	0	0	0	0	0	0	0	0	0	0	0	0	0	0	0	0	0	0	0	0	0	0	0	0	0	0	0	0	0	0	0	0	0	0	0	0	0	0	0	0	0	0	0	0	0	0	0	0	0	0	0	0	0	0	0	0	0	0	0	0	0	0	0	0	0	0	0	0	0	0	0	0	0	0	0	0	0	0	0	0	0	0	0	0	0	0	0	0	0	0	0	0	0	0	0	0	0	0	0	0	0	0	0	0	0	0	0	0	0	0	0	0	0	0	0	0	0	0	0	0	0	0	0	0	0	0	0	0	0	0	0	0	0	0	0	0	0	0	0	0	0	0	0	0	0	0	0	0	0	0	0	0	0	0	0	0	0	0	0	0	0	0	0	0	0	0	0	0	0	0	0	0	0	0	0	0	0	0	0	0	0	0	0	0	0	0	0	0	0	0	0	0	0	0	0	0	0	0	0	0	0	0	0	0	0	0	0	0	0	0	0	0	0
ENSG00000230910	ADGRB3-DT	114	99	68	61	56	21	45	77	8	224	10	213	78	30	55	41	75	242	173	248	256	48	457	463	70	381	216	150	154	104	247	224	33	308	28	103	57	137	193	93	174	51	125	93	126	169	263	109	613	612	99	1199	398	157	879	508	353	400	263	529	544	97	789	619	303	542	994	512	844	295	691	601	645	799	1376	602	681	682	383	479	308	189	311	460	1288	1240	442	151	306	237	1309	25	26	58	22	0	0	0	0	0	0	0	0	0	0	0	2	0	291	265	307	297	319	309	309	328	268	233	165	160	264	291	251	275	201	209	328	377	1849	353	1045	1794	1158	298	839	1617	1428	1529	630	1100	1649	1745	801	1519	378	390	487	660	1001	736	39	19	2	4	2	13	25	2	87	5	12	10	16	13	16	35	6	14	66	23	22	13	2	8	16	13	12	16	14	35	56	6	17	14	20	66	23	22	13	2	8	60	119	202	111	87	103	64	154	168	169	104	84	116	35	48	15	77	115	58	125	97	229	260	166	432	224	50	111	93	203	61	64	266	227	300	153	666	312	233	153	83	92	220	220	233	50	187	135	107	66	344	286	200	215	94	84	5	4	79	329	447	330	702	312	159	238	336	229	383	368	166	332	433	366	357	843	176	100	744	277	217	93	411	276	316	143	11	11	163	284	246	279	147	128	1150	867	2128	1879	1689	1072	2823	2541	1350	2392	779	1461	1677	1296	2303	1060	879	1829	1906	212	3021	3054	1187	2164	1722	3332	3785	1151	1398	13	73	55	139	37	53	120	83	164	29	123	309	384	250	517	238	335	74	8	3	51	113	250	45	135	237	209	273	788	893	614	1342	618	825	188	121	253	623	1260	218	684	1227	1103	428	360	837	242	289	682	1055	199	516	1146	83	63	102	65	0	0	0	0	0	0	1	0	0	0	0	1	1308	899	1404	1809	960	1289	1398	993	1397	1426	1027	1108	815	996	675	1891	1446	703	1219	1178	536	374	11	2	4	12	15	1	19	11	1	13	18	11	10	3	13	17	30	17	14	32	10	26	28	16	10	40	12	19	17	57	8	25	21	31	13	48	25	21	13	17	30	17	14	32	10	26	28	16	10	40	12	19	17	57	8	25	21	31	13	48	25	21	67	159	68	151	52	262	107	82	144	50	35	46	144	237	72	50	37	103	99	162	45	111	71	42	16	64	137	63	244	40	50	62	132	62	65	93	25	302	99	161	119	37	20	142	41	29	140	51	72	46	65	45	7	54	3	32	24	418	367	88	53	411	543	397	280	215	214	448	271	459	226	77	33	134	235	380	485	1169	561	589	320	472	397	490	439	185	50	463	226	255	143	497	387	306	185	417	433	350	250	189	59	299	538	286	260	336	492	395	420	232	776	566	540	466	443	242	588	76	29	375	421	209	254	369	327	767	717	289	325	657	274	416	270	471	374	3109	734	2110	2393	1310	1544	2059	1875	1663	3241	2099	1571	3558	1342	1996	3386	1924	2166	1674	1914	2766	2072	1331	1853	1137	2287	2718	1990	1330	2717	2909	3513	3635	3307	1969	2885	3111	3410	3008	1988	2114	2562	2234	2200
ENSG00000238554	RNU1-88P	26	98	30	42	20	28	36	51	3	30	10	35	35	17	47	282	369	34	84	19	34	3	33	17	7	28	63	21	14	14	625	26	5	19	5	14	14	20	31	33	373	40	604	10	18	50	31	50	36	2	0	49	8	10	8	74	9	23	2	1823	6	1	35	15	7	27	45	40	365	6	1410	14	27	5	15	18	9	44	7	8	5	17	9	25	51	13	14	4	21	675	199	0	0	2	2	0	0	0	0	1	0	0	0	0	0	0	1	0	0	0	0	0	0	0	0	0	0	0	0	0	0	1	0	0	0	0	0	0	0	0	0	0	0	0	1	0	0	0	0	0	0	0	0	0	0	0	0	0	0	0	0	0	0	0	0	0	0	0	1	0	0	0	0	0	0	0	0	0	0	0	0	0	0	0	0	0	0	0	0	0	0	0	0	0	0	0	0	0	0	0	0	38	35	64	30	39	32	41	45	15	34	27	0	306	2040	394	2191	16029	478	429	7443	346	638	0	0	0	0	0	0	2	5	0	0	0	0	0	0	0	0	0	1	0	0	0	0	0	1	1	0	1	0	0	0	0	0	0	2	1	0	0	0	0	0	1	2	0	1	0	0	1	0	2	0	0	0	0	0	0	0	1	0	0	0	1	1	0	0	0	6	2	2	0	0	3	0	0	0	0	1	0	0	0	0	2	0	0	0	0	0	0	0	0	0	0	0	0	0	0	0	0	0	0	0	0	4	138	18	45	15	15	53	23	64	162	6	273	32	12	44	18	26	44	19	0	14	48	63	8	7	55	373	11	822	7	2	9	7	10	14	8	3	24	20	9	14	69	911	53	15	19	8	9	22	16	64	138	203	9	8	3	1	0	0	0	0	0	0	0	0	0	0	0	0	0	0	0	0	0	0	0	0	0	0	0	0	0	0	0	0	0	0	0	0	0	1	1	0	0	0	0	0	0	0	0	0	0	0	0	0	0	0	0	0	0	0	0	0	0	0	0	0	0	0	0	0	0	0	0	0	0	0	0	0	0	0	0	0	0	0	0	0	0	0	0	0	0	0	0	0	0	0	0	0	0	0	0	0	28	32	63	39	33	52	30	47	57	88	18	28	63	0	0	1	0	0	0	0	0	0	0	0	0	0	0	0	0	0	0	0	0	0	0	0	0	0	0	0	0	0	0	0	0	0	0	237	931	328	5878	284	82	179	171	311	105	0	1	0	0	0	0	0	1	1	0	0	0	0	1	0	1	0	0	0	1	0	0	0	0	0	0	1	0	1	0	0	1	2	0	0	0	3	0	0	0	0	0	0	1	1	0	0	0	0	0	0	0	0	0	0	0	0	0	0	0	0	0	0	0	0	2	0	0	2	0	4	0	2	2	0	0	1	0	0	0	0	0	0	0	0	0	0	0	0	0	0	0	0	2	1	0	0	0	0	1	0	0	0	0	0	0	0	0	0	0	0	0	0	1	0	0	0	0	0	0	0	0
ENSG00000251864	Y_RNA	0	0	0	0	0	0	0	0	0	0	0	0	0	1	0	1	0	0	0	0	0	0	0	0	0	0	0	0	0	0	0	0	0	0	0	0	0	0	0	0	0	0	0	0	0	0	0	0	0	0	0	0	0	0	0	0	0	0	0	0	0	0	0	0	0	0	0	0	0	0	0	0	0	0	0	0	0	0	0	0	0	0	0	0	0	0	0	1	0	1	1	0	1	0	0	0	0	0	0	0	0	0	0	0	0	0	0	0	0	0	0	0	0	0	0	0	0	0	0	0	0	0	0	0	0	0	0	0	0	0	0	0	0	0	0	0	0	0	0	0	0	0	0	0	0	0	0	1	0	0	0	0	0	0	0	0	0	0	0	0	0	0	0	0	0	0	0	0	0	0	0	0	0	0	0	0	0	0	0	0	0	0	0	0	0	0	0	0	0	0	0	0	0	0	0	0	0	0	0	0	0	0	0	0	0	0	1	0	0	0	0	0	0	0	0	0	0	0	0	0	0	0	0	0	0	0	0	0	0	0	0	0	0	0	0	0	0	0	0	0	0	0	0	0	0	0	0	0	1	0	0	0	0	0	0	0	0	0	0	0	0	0	0	0	0	0	0	0	0	0	0	0	0	0	0	0	0	0	0	0	0	0	0	0	0	0	0	0	0	0	0	0	0	0	0	0	0	0	0	0	0	0	0	1	0	0	0	0	0	0	0	0	0	0	0	0	0	0	0	0	0	0	0	0	0	0	0	0	0	0	0	0	0	0	0	0	0	0	0	0	0	0	0	0	0	0	0	0	0	0	0	0	0	0	0	0	0	0	0	0	0	0	0	0	0	0	0	0	2	0	0	0	0	0	0	0	0	0	0	0	0	0	0	0	0	0	0	0	0	0	0	0	0	0	0	0	0	0	0	0	0	0	0	0	0	0	0	0	0	0	0	0	0	0	0	0	0	0	0	0	0	0	0	0	0	0	0	0	0	0	0	0	0	0	0	0	0	0	0	0	0	0	0	0	0	0	0	0	0	0	0	0	0	0	0	0	0	0	0	0	0	0	0	0	0	0	0	0	0	0	0	0	0	0	0	0	0	0	0	0	0	0	0	0	0	0	0	0	0	0	0	0	0	0	0	0	0	0	0	0	0	0	0	0	0	0	0	0	0	0	0	0	0	0	0	0	0	0	0	0	0	0	0	0	0	0	0	0	0	0	0	0	0	0	0	0	0	0	0	0	0	0	0	0	0	0	0	0	0	0	0	0	0	0	0	0	0	0	0	0	0	0	0	0	0	0	0	0	0	0	0	0	1	0	0	0	0	0	0	0	0	0	0	0	0	0	0	0	0	0	0	0	0	0	0	0	0	0	0	0	0	0	0	0	0	0	0	0	0	0	0	0	0	0	0	0	0	0	0	0	0	0	0	0	0	0	0	0	0	0	0	0	0	0	0	0	0	0	0	0	0	0	0	0	0	0
ENSG00000281450	PANDAR	0	0	0	0	0	0	0	0	0	0	0	0	0	0	0	0	0	0	0	0	0	0	0	0	0	0	0	0	0	0	0	0	0	0	0	0	0	0	0	0	0	0	0	0	0	0	0	0	0	0	0	0	0	0	0	0	0	0	0	0	0	0	0	0	0	0	0	0	0	0	0	0	0	0	0	0	0	0	0	0	0	0	0	0	0	0	0	0	0	0	0	0	3	0	0	0	0	0	0	0	0	0	0	0	0	0	0	0	0	0	0	0	0	0	0	0	0	0	0	0	0	0	0	0	0	0	0	0	0	0	0	0	0	0	0	0	0	0	0	0	0	0	0	0	0	0	0	0	0	0	0	0	0	0	0	0	0	0	0	0	0	0	0	0	1	0	0	0	0	0	1	0	0	0	0	0	0	1	0	0	0	0	0	0	0	0	0	1	0	0	0	0	2	0	0	0	2	1	0	0	0	0	0	0	0	0	0	0	0	0	0	0	0	0	0	0	0	0	0	0	0	0	0	1	0	0	0	0	0	0	0	0	0	0	0	0	0	0	0	0	0	0	0	1	0	0	0	0	0	0	0	0	0	0	0	0	0	0	0	0	0	0	0	0	0	0	0	0	0	0	0	0	0	0	0	0	0	0	0	0	0	0	0	0	0	0	0	0	0	0	0	0	0	0	0	0	0	0	0	0	0	0	0	0	0	0	0	0	0	0	0	0	0	0	0	0	0	0	0	0	0	0	0	0	0	0	0	0	0	0	0	0	0	0	0	0	0	0	0	0	0	0	0	0	0	0	0	0	0	0	0	0	0	0	0	0	0	0	0	0	0	0	0	0	0	0	0	0	8	3	5	0	0	0	0	0	0	0	0	0	0	0	0	0	0	0	0	0	0	0	0	0	0	0	0	0	0	0	0	0	0	0	0	0	0	0	0	0	0	0	0	0	0	0	0	0	0	0	0	0	0	0	0	0	0	1	0	0	0	0	0	0	0	0	0	0	0	0	0	0	0	0	0	0	0	0	0	0	0	1	0	0	0	0	0	0	0	0	0	0	0	0	0	0	0	0	0	0	0	0	0	0	0	0	0	0	0	1	0	0	0	0	0	0	0	0	0	0	0	0	0	0	0	0	0	0	0	0	0	0	0	0	0	0	0	0	0	0	0	0	0	0	0	0	0	0	0	0	0	0	0	0	0	0	0	0	0	0	0	0	0	0	0	0	0	0	0	0	0	0	0	0	0	0	2	2	0	0	0	0	0	0	0	0	0	0	0	0	0	0	0	0	0	0	0	0	0	15	1	0	0	0	0	0	0	1	0	0	0	0	0	2	0	0	0	0	0	0	0	0	0	0	0	0	0	0	0	0	0	0	0	0	0	0	0	0	0	0	0	0	0	0	0	0	0	0	0	0	0	0	0	0	0	0	0	0	0	0	0	0	0	0	0	0	0	0	0	0	0	0	0	0	0	0	0	0
ENSG00000213500	LAP3P2	1	1	0	0	0	0	0	0	0	1	0	0	1	0	0	0	0	1	2	0	1	0	0	1	0	0	0	0	0	0	1	0	0	0	0	1	0	0	0	0	1	0	0	0	0	0	1	0	0	1	0	0	0	0	0	0	0	0	0	1	0	0	0	1	0	0	0	0	2	0	0	0	0	0	2	0	2	1	0	0	0	0	0	0	2	1	2	1	0	0	2	0	1	1	0	0	0	0	0	0	0	0	0	0	0	0	0	0	0	0	0	0	0	0	0	0	0	1	1	0	1	1	2	0	0	1	0	0	1	1	0	0	0	0	1	0	1	2	0	1	3	0	0	0	0	0	0	0	0	0	0	0	0	0	0	0	0	0	0	0	0	0	1	2	1	0	0	1	1	0	0	0	0	0	1	2	0	1	0	0	0	0	0	1	1	1	0	0	0	0	0	1	0	1	0	1	1	1	1	1	1	1	0	1	2	1	4	6	4	4	4	3	11	1	0	2	0	0	0	0	0	0	0	1	0	0	0	0	0	0	0	0	0	0	0	0	0	0	0	0	0	0	0	1	0	0	0	0	0	0	1	0	0	0	0	0	0	0	0	0	0	0	0	2	0	0	0	0	0	0	0	0	0	0	1	0	1	0	0	0	0	0	0	0	0	0	0	0	0	0	0	0	0	0	0	0	0	0	0	0	0	0	0	0	0	0	0	0	0	0	0	0	0	0	0	0	0	0	0	0	0	1	0	0	0	0	0	0	0	0	0	0	0	0	0	0	0	0	0	1	1	0	0	0	0	0	0	0	0	1	0	0	0	0	0	1	1	0	0	0	0	0	0	1	0	1	2	0	0	0	1	0	0	0	0	0	0	0	0	0	0	0	0	1	0	0	0	0	1	1	0	0	0	1	0	1	0	0	1	0	0	0	0	0	0	0	0	0	0	0	0	0	0	0	0	0	0	0	0	0	0	1	0	1	0	2	3	2	0	0	0	0	2	1	0	4	0	1	2	0	1	1	1	0	0	1	0	1	0	2	3	2	0	0	0	0	2	1	0	4	0	1	2	0	1	1	1	0	0	0	0	0	0	0	0	0	0	0	1	0	0	0	0	0	1	0	0	1	0	0	0	0	0	0	0	0	0	0	1	0	0	0	0	0	0	1	0	0	0	0	0	0	0	0	7	4	4	4	1	1	0	2	1	0	1	0	1	0	0	0	0	0	0	0	3	0	0	0	0	1	0	0	0	0	1	0	0	0	1	0	1	0	0	0	0	0	0	0	0	0	0	0	1	0	0	0	0	0	0	2	0	0	0	0	0	0	0	0	0	0	0	1	1	0	0	0	0	0	0	0	0	2	1	0	1	0	2	0	0	0	0	3	1	0	0	0	0	0	0	0	0	0	0	0	0	0	0	0	0	0	0	0	0	0	0	0	0	0	0	0	0	0	0	0	0	0	0	0	0	0	0	0	0	0	0	0
ENSG00000287891	ENSG00000287891	0	1	0	0	0	0	0	0	0	1	0	0	1	0	0	0	0	0	0	3	0	0	3	3	0	1	1	2	2	0	0	1	0	1	0	0	0	0	0	0	0	3	2	0	2	2	1	0	5	0	0	7	5	0	3	4	8	8	0	0	4	0	3	0	0	0	0	0	0	19	2	0	12	9	4	0	0	2	0	0	0	0	0	0	5	0	1	0	0	0	3	2	13	40	5	0	0	0	1	0	0	0	0	0	0	0	0	1	0	1	8	8	2	0	2	2	2	3	3	2	4	2	5	5	4	2	2	3	0	0	0	4	0	1	2	6	0	0	0	0	0	0	1	0	4	1	4	0	2	1	0	0	0	0	0	0	0	0	0	0	0	0	0	0	0	0	0	0	0	0	0	0	0	0	0	0	0	0	0	0	0	0	0	0	0	0	0	0	0	0	0	1	2	0	1	1	0	1	1	1	2	1	1	2	0	4	2	1	3	1	0	0	0	0	0	0	0	1	0	1	5	0	2	6	5	3	2	2	5	1	0	0	1	0	3	1	0	0	0	0	0	2	2	0	1	0	0	1	0	0	0	3	1	2	3	3	0	7	2	2	2	2	3	2	2	1	5	0	0	0	0	1	6	0	0	2	0	0	0	0	0	0	0	2	0	17	85	5	11	16	48	11	61	40	3	2	14	4	48	13	22	19	19	6	5	17	9	46	1	14	35	3	18	11	0	0	0	0	0	0	0	0	1	0	0	4	0	1	2	1	0	0	0	0	1	3	1	0	1	2	5	0	13	0	1	4	3	0	0	0	8	9	12	0	2	9	29	0	0	0	0	0	0	1	0	0	0	16	33	21	11	0	0	2	0	0	0	0	0	0	0	0	0	0	0	0	0	0	5	2	0	0	0	0	0	0	0	0	0	1	4	0	0	7	4	0	0	0	0	0	0	0	0	0	0	0	0	0	0	0	0	0	0	0	0	0	0	0	0	0	0	0	2	0	0	0	0	1	0	0	1	0	0	0	0	0	0	0	0	0	0	0	0	0	0	0	2	0	0	0	0	1	0	0	1	0	0	1	0	0	0	3	0	0	1	0	2	0	0	0	2	0	0	0	0	0	0	0	0	3	0	0	0	2	0	0	0	0	0	0	0	0	0	0	0	0	0	0	0	0	0	0	0	1	2	1	3	0	0	1	0	0	1	0	7	3	0	1	6	1	0	3	0	1	5	1	2	2	0	0	1	11	6	3	6	2	0	0	4	7	9	4	0	0	0	0	0	0	10	3	2	0	4	6	5	5	0	7	8	7	1	3	9	1	0	1	3	5	8	8	5	4	3	5	0	0	1	8	0	0	1	2	0	2	0	1	2	0	2	0	0	2	35	6	9	10	9	8	2	28	4	2	6	11	16	8	6	3	14	3	4	7	25	3	9	5	8	22	0	2	1	2	0	5	5	3	4	0	6	10	13	0	1	11	1	5
ENSG00000124772	CPNE5	126	65	26	17	22	29	80	88	18	343	1	185	79	20	51	97	50	223	190	524	677	108	793	974	196	815	727	211	519	176	599	399	46	444	104	362	141	1074	651	47	439	315	624	340	450	733	1066	507	1202	1656	272	1828	701	447	1802	1631	475	1364	459	1311	933	118	956	1669	574	3928	3158	181	1945	1256	2743	1574	1994	3400	4867	2432	680	373	122	102	136	162	420	419	1737	1062	469	115	261	576	1127	827	1809	1362	366	28	26	4	6	0	15	5	28	9	0	0	51	65	647	618	5808	5735	2878	2945	4842	4908	3809	3638	4759	4733	5385	5134	4567	4401	3291	3285	1236	1210	441	205	293	448	411	1982	5083	2828	378	430	237	363	643	234	291	413	181	166	266	194	171	97	152	293	174	142	165	148	180	108	291	172	107	201	8	0	4	12	3	4	3	2	2	3	3	1	8	0	2	4	3	12	18	3	6	4	5	3	2	2	3	3	1	632	885	527	503	496	594	719	761	551	835	382	870	195	657	273	292	213	214	137	467	384	156	2995	3783	2226	2501	938	738	2110	4698	2125	1576	2098	2113	6149	2644	2534	2372	2220	1603	569	761	3573	4401	4094	2434	4445	3862	1106	1794	4148	4164	2684	4314	146	236	825	448	1437	2278	6221	8606	3625	4844	2739	3527	4548	3779	3315	5090	5676	9005	15569	8745	10428	9515	2167	2676	5353	3399	4052	2391	2839	3409	1903	1996	217	249	714	2089	5210	6346	1715	1250	2992	2010	3750	3588	2565	1817	4735	4340	2229	2873	165	1230	1918	2232	5586	1964	1691	2754	2546	115	3023	2565	1900	2762	1796	3518	5052	1604	1408	11	62	56	88	25	65	91	54	141	16	63	646	783	742	1263	405	659	163	76	9	261	306	270	98	307	759	465	167	1489	1793	1747	2988	925	1621	408	735	995	1396	1206	400	1375	3596	2362	289	310	463	119	486	465	719	102	310	1048	1035	1238	1980	1269	3	13	21	3	86	48	140	153	1	0	44	63	366	253	501	647	405	3245	3082	4050	282	367	463	565	252	278	291	283	145	98	64	87	167	164	285	215	276	113	359	134	152	290	130	200	211	168	188	139	12	1	7	3	7	8	5	15	5	1	8	3	12	27	1	1	24	2	1	8	2	6	3	2	12	1	7	3	7	8	5	15	5	1	8	3	12	27	1	1	24	2	1	8	2	6	3	2	286	866	382	560	497	558	639	647	790	535	554	566	675	865	454	494	2551	1217	740	719	1581	1031	677	1529	2367	2116	992	992	766	1538	1847	789	1299	816	1346	1082	1593	1022	914	828	1015	623	2640	920	983	249	880	328	83	745	112	68	83	94	160	111	230	6897	5905	74	73	3631	6278	4126	6198	3605	4447	5487	8761	6456	5708	1599	813	655	2709	5903	3759	1632	5392	7144	5364	8392	5389	3823	6122	333	191	515	348	1050	892	7689	7577	2677	3015	7919	10907	6876	6744	1357	227	7815	8694	2729	5236	6145	4982	7437	7829	5620	12178	7804	8617	10928	9244	4976	6115	281	82	7714	11387	907	449	7287	3395	4425	10790	447	4430	5611	1951	3893	2028	1302	3509	4817	662	2860	6386	2522	2977	79	2425	2480	4431	3457	2743	5428	2813	2818	249	2369	5516	2756	3199	2964	2705	2475	3067	1509	2869	2898	2942	2275	2156	3634	5130	2470	2404	2544	7294	4841	3887	3194	3558	2729	4282	2767	2730
ENSG00000219487	ENSG00000219487	0	0	0	0	0	0	0	0	0	0	0	0	0	0	0	0	0	0	0	0	0	0	1	0	0	0	0	0	0	1	0	0	0	1	0	0	0	1	1	1	0	0	0	0	0	0	1	0	0	0	0	1	0	0	0	2	0	0	1	0	0	0	1	1	0	1	10	7	1	0	1	0	0	0	1	0	0	0	0	0	0	0	0	0	1	0	0	0	0	0	2	8	1	7	1	0	2	1	0	0	0	2	0	0	0	0	0	0	0	2	0	0	0	0	0	0	0	2	0	0	0	1	0	1	0	0	0	1	0	0	0	2	1	0	0	0	0	1	2	1	0	1	1	1	3	6	3	6	11	2	0	1	1	0	0	1	0	0	0	0	1	0	0	0	1	0	0	0	0	0	1	0	0	0	0	0	0	1	0	0	0	0	0	0	0	0	0	1	0	0	0	2	0	1	2	3	0	0	1	0	5	3	1	0	3	1	1	3	7	0	3	2	1	0	1	2	0	0	3	0	0	0	0	0	1	0	2	1	1	0	0	0	1	1	2	0	0	3	0	0	0	0	1	0	4	0	0	0	2	0	0	0	1	1	0	1	2	0	1	0	0	6	0	0	0	0	1	0	0	1	0	0	0	0	0	1	2	0	0	1	0	0	0	0	0	0	0	0	0	0	0	0	0	1	0	0	0	0	0	0	0	0	0	0	0	0	2	0	1	0	0	0	1	0	0	4	0	2	0	0	0	0	0	1	0	0	0	0	0	0	1	0	0	0	0	0	0	1	0	0	0	0	0	1	0	1	0	2	0	0	0	1	1	1	0	0	0	4	0	17	0	0	0	0	1	0	0	0	6	13	3	1	0	1	0	0	21	0	1	0	0	1	0	0	0	0	0	0	0	0	0	0	0	0	0	0	0	0	0	7	1	8	2	2	1	0	2	1	0	0	0	0	0	0	0	0	0	0	0	0	0	0	0	0	0	1	0	1	0	0	0	0	0	0	0	0	2	0	0	0	1	0	0	0	0	0	0	0	0	1	0	1	0	0	0	0	0	0	0	0	2	0	0	0	1	0	0	4	0	0	4	1	3	0	2	0	2	2	0	2	7	2	0	0	0	0	0	0	0	0	0	1	1	1	0	0	2	0	2	0	0	0	0	1	0	0	1	0	0	6	0	1	0	0	3	5	2	3	0	0	2	0	0	1	0	0	0	0	0	3	3	0	0	1	0	0	1	1	0	1	0	0	0	1	2	0	4	0	0	0	0	4	1	1	3	0	0	0	0	0	0	0	0	1	0	0	0	3	0	1	0	1	3	1	0	1	1	0	5	2	1	2	1	1	0	0	1	0	0	1	0	0	0	0	0	0	2	1	1	0	0	0	0	0	0	0	0	0	0	0	0	0	0	0	1	0	0	0	1	0	1	0	0	0	0	0	0	0	0	1	0	0	1	1	0	0	1	0	1	1	1	1	3	5	0	1
ENSG00000289359	ENSG00000289359	0	0	0	0	0	0	1	0	0	0	0	0	0	0	0	0	0	0	0	0	0	0	0	0	1	1	0	0	0	1	0	0	0	0	0	0	0	0	1	0	1	0	0	0	2	0	2	0	0	0	0	0	0	5	1	0	0	0	4	0	0	0	0	0	0	0	5	0	1	0	0	0	2	0	7	0	0	0	0	0	0	0	3	0	0	0	0	0	0	0	1	148	204	209	62	6	23	2	5	2	0	18	5	13	0	0	0	4	0	0	1	1	1	2	1	0	0	0	1	1	1	1	0	2	1	1	0	1	0	2	0	1	1	1	0	0	0	0	0	1	1	1	0	2	14	6	12	12	23	4	2	42	16	9	9	7	7	2	6	1	6	5	0	0	0	0	0	0	0	0	0	0	0	0	0	0	0	0	0	0	0	0	0	0	0	0	0	0	0	0	0	85	2	1	0	44	11	2	3	2	5	3	15	2	3	0	2	0	2	0	3	4	1	0	0	0	0	0	0	0	0	0	1	1	0	0	0	0	0	3	2	0	0	0	0	0	0	0	1	0	0	0	0	0	0	0	1	1	0	0	0	0	0	1	0	1	0	0	3	0	0	6	1	5	0	2	0	0	0	0	2	0	0	0	2	0	0	0	0	0	1	0	0	0	0	0	0	0	0	0	0	0	0	0	0	0	1	0	1	5	0	0	0	1	0	2	4	0	0	0	4	0	0	0	0	1	0	4	0	0	3	0	0	0	0	0	0	0	1	1	1	0	0	0	0	0	0	0	0	0	2	0	0	0	0	1	4	5	0	0	0	0	0	0	0	0	11	1	0	4	0	0	12	0	0	0	0	150	434	560	193	3	8	24	1	0	97	27	108	0	0	2	3	0	0	1	0	0	4	1	0	4	0	0	0	1	0	1	0	7	1	0	7	21	38	7	10	11	9	12	7	2	2	4	8	2	4	4	6	0	0	0	0	0	0	0	0	0	0	0	0	0	0	0	0	0	0	0	0	0	0	0	0	0	0	0	0	0	0	0	0	0	0	0	0	0	0	0	0	0	0	0	0	0	0	0	0	14	4	1	10	6	1	17	16	5	5	103	13	7	4	47	18	8	5	4	8	8	11	5	11	13	7	7	15	2	17	18	3	7	18	12	3	16	4	4	3	10	9	16	7	8	1	2	0	0	1	0	1	0	4	0	0	0	11	0	4	0	2	6	0	0	0	0	0	0	0	1	0	1	0	0	0	1	10	0	2	1	1	2	2	1	1	3	1	0	1	2	0	6	0	3	0	0	0	6	10	3	1	7	4	1	0	0	0	1	1	3	1	1	3	1	1	3	5	0	0	0	2	3	1	1	1	4	1	1	0	0	0	0	0	0	0	0	1	0	0	0	0	0	0	0	0	0	3	2	0	1	0	0	0	0	0	0	1	0	0	0	3	0	2	0	0	0	3	0	0	0	1	9	0	4	6	0	1	2
ENSG00000228408	ENSG00000228408	4	1	7	5	2	0	0	3	0	20	1	2	0	4	5	0	13	17	17	7	19	0	17	9	2	44	25	12	2	7	6	7	3	17	0	1	1	4	3	13	0	0	3	0	0	1	2	5	25	57	0	43	6	11	119	62	30	9	23	22	15	8	43	6	8	9	22	65	0	0	20	0	0	17	6	29	28	2	63	27	33	0	0	22	136	19	1	48	39	0	115	6	0	0	3	0	0	0	0	0	0	0	0	0	0	0	0	0	21	18	25	28	75	71	26	24	9	15	43	41	118	93	92	122	30	40	53	46	47	27	77	109	165	3	35	7	32	10	26	19	32	15	25	53	0	2	0	5	9	0	0	0	3	0	0	0	0	0	1	0	0	0	0	0	0	0	0	0	0	0	0	0	0	0	0	0	0	0	0	0	0	0	0	0	0	0	0	0	0	0	0	0	0	0	0	0	0	0	0	1	0	0	1	0	0	0	0	0	0	0	0	0	0	14	8	81	9	20	57	7	1	7	5	18	27	19	3	82	13	4	1	2	0	8	2	23	1	13	2	0	0	23	9	5	4	3	5	2	7	3	20	8	8	58	3	14	5	15	0	49	2	8	3	10	1	12	7	23	0	59	31	16	0	50	5	12	20	0	0	28	40	0	0	12	4	5	6	7	2	6	13	33	3	8	24	86	34	56	14	5	20	25	13	81	8	35	0	0	68	4	21	11	76	108	0	1	6	8	2	0	0	8	11	0	4	7	50	3	13	8	12	5	0	0	0	0	1	0	0	1	2	14	10	202	5	29	23	38	11	0	0	0	8	0	0	1	9	4	79	55	22	0	0	125	0	102	120	8	3	2	2	0	0	0	0	0	0	0	0	0	0	0	0	141	153	50	181	30	23	93	22	27	32	4	6	19	12	12	10	0	0	0	0	0	0	0	0	0	0	0	0	0	0	1	0	0	0	0	0	0	0	0	0	0	0	0	0	0	0	0	0	0	0	0	0	0	0	0	0	0	0	0	0	0	0	0	0	0	0	0	0	0	0	0	0	0	0	0	0	0	0	0	0	0	0	0	0	0	0	0	0	0	0	0	0	0	0	0	0	0	0	0	0	0	0	0	0	0	0	0	0	0	0	0	0	1	0	0	1	0	0	0	0	0	0	0	0	1	3	0	0	0	0	0	0	0	0	1	0	0	0	0	0	0	1	1	0	0	33	7	18	12	6	5	8	4	5	1	6	5	8	2	9	0	52	12	20	6	10	12	4	5	3	3	35	15	14	8	6	3	15	0	7	0	7	0	15	0	11	8	7	3	23	25	2	1	12	2	7	2	11	2	14	1	3	0	1	0	10	9	5	0	14	14	16	6	36	26	4	1	17	15	20	3	40	18	15	9	7	6	4	15	93	12	21	23	27	2	109	5	7	12	23	11	5	12	6	0	7	7	6	1	36	8	10	17	6	25	6	58	5	1	36	0	21	11
ENSG00000225924	TAB2-AS1	4	7	0	5	2	0	0	0	0	2	9	2	2	1	10	0	0	0	0	0	1	0	1	0	1	2	0	0	2	0	3	0	0	4	0	2	0	1	4	4	0	1	1	0	0	0	0	0	0	3	0	1	0	1	5	0	0	4	0	3	0	0	6	2	0	1	10	8	0	4	2	0	0	0	0	0	20	9	0	17	2	0	0	0	3	6	8	1	10	0	0	0	0	0	0	0	0	0	0	0	0	0	0	0	0	0	0	0	2	2	3	4	1	0	3	1	2	4	3	1	3	3	3	2	1	3	7	3	69	37	71	112	185	6	58	18	5	1	1	1	7	6	2	6	0	0	0	0	0	0	0	0	0	0	0	0	0	0	0	0	0	0	0	0	0	0	0	2	0	0	0	0	0	0	0	0	0	0	0	0	0	0	0	2	0	0	0	0	0	0	0	1	2	0	0	1	1	0	1	0	0	0	3	3	4	1	1	2	1	1	1	1	8	9	6	31	16	19	37	11	5	15	22	8	9	10	11	17	11	8	8	2	3	2	2	7	7	5	2	1	1	4	3	4	6	5	24	2	7	20	18	3	1	54	17	6	25	13	2	11	0	24	12	6	1	4	8	19	7	14	14	4	2	5	0	10	8	47	25	15	33	4	0	5	4	0	0	0	0	0	0	0	0	0	0	0	0	0	0	0	0	0	0	0	0	0	0	0	0	0	0	0	0	0	0	0	2	2	0	0	0	0	1	3	0	0	4	1	0	0	1	1	0	0	0	1	1	0	0	1	0	0	0	4	5	0	0	1	1	0	0	1	12	0	0	8	0	0	26	19	0	0	0	9	17	0	0	0	0	0	0	0	0	0	0	0	0	0	0	0	0	0	0	153	157	52	202	32	33	122	25	11	6	2	0	2	1	3	6	0	0	0	0	0	0	0	0	0	0	0	0	0	0	0	0	0	0	0	0	0	0	0	0	0	0	0	0	0	1	0	0	0	0	0	0	0	0	0	1	0	0	0	0	0	0	0	0	0	0	0	0	0	1	0	0	0	0	0	0	0	0	0	1	0	0	0	0	4	0	2	0	0	1	1	1	0	0	1	0	7	0	1	2	1	0	0	1	1	1	1	0	2	3	0	1	1	0	1	2	3	1	1	2	0	0	1	2	1	0	5	0	0	0	1	7	2	3	7	2	1	4	0	0	10	4	1	4	4	3	5	12	5	7	6	3	0	0	0	7	19	4	5	7	2	29	4	7	4	1	3	1	3	5	19	19	33	11	4	1	2	17	4	7	0	5	4	18	18	23	11	5	1	17	3	1	3	4	7	4	2	1	11	5	3	5	0	1	2	21	75	2	3	9	3	17	3	3	17	7	2	3	4	0	0	0	0	0	0	0	0	0	0	0	0	0	0	0	0	0	0	0	0	0	0	0	0	0	0	0	0	0	0	0	0	0	0	0	0	0	0	0	0	0	0	0	0
ENSG00000283608	ENSG00000283608	0	0	0	0	0	0	0	0	0	0	0	0	0	0	0	0	0	0	0	0	0	0	0	0	0	0	0	0	0	0	0	0	0	0	0	0	0	0	0	0	0	0	0	0	0	0	0	0	0	0	0	0	0	0	0	0	0	0	0	0	0	0	0	0	0	0	0	0	0	0	0	0	0	0	0	0	0	0	0	0	0	0	0	0	0	0	0	0	0	0	0	0	0	0	0	0	0	0	0	0	0	0	0	0	0	0	0	0	0	0	0	0	0	0	0	0	0	0	0	0	0	0	0	0	0	0	0	0	0	0	0	0	0	0	0	0	0	0	0	0	0	0	0	0	0	0	0	0	0	0	0	0	0	0	0	0	0	0	0	0	0	0	0	0	0	0	0	0	0	0	0	0	0	0	0	0	0	0	0	0	0	0	0	0	0	0	0	0	0	0	0	0	0	0	0	0	0	0	0	0	0	0	0	0	0	0	0	0	0	0	0	0	0	0	0	0	0	0	0	0	0	0	0	0	0	0	0	0	0	0	0	0	0	0	0	0	0	0	0	0	0	0	0	0	0	0	0	0	0	0	0	0	0	0	0	0	0	0	0	0	0	0	0	0	0	0	0	0	0	0	0	0	0	0	0	0	0	0	0	0	0	0	0	0	0	0	0	0	0	0	0	0	0	0	0	0	0	0	0	0	0	0	0	0	0	0	0	0	0	0	0	0	0	0	0	0	0	0	0	0	0	0	0	0	0	0	0	0	0	0	0	0	0	0	0	0	0	0	0	0	0	0	0	0	0	0	0	0	0	0	0	0	0	0	0	0	0	0	0	0	0	0	0	0	0	0	0	0	0	0	0	0	0	0	0	0	0	0	0	0	0	0	0	0	0	0	0	0	0	0	0	0	0	0	0	0	0	0	0	0	0	0	0	0	0	0	0	0	0	0	0	0	0	0	0	0	0	0	0	0	0	0	0	0	0	0	0	0	0	0	0	0	0	0	0	0	0	0	0	0	0	0	0	0	0	0	0	0	0	0	0	0	0	0	0	0	0	0	0	0	0	0	0	0	0	0	0	0	0	0	0	0	0	0	0	0	0	0	0	0	0	0	0	0	0	0	0	0	0	0	0	0	0	0	0	0	0	0	0	0	0	0	0	0	0	0	0	0	0	0	0	0	0	0	0	0	0	0	0	0	0	0	0	0	0	0	0	0	0	0	0	0	0	0	0	0	0	0	0	0	0	0	0	0	0	0	0	0	0	0	0	0	0	0	0	0	0	0	0	0	0	0	0	0	0	0	0	0	0	0	0	0	0	0	0	0	0	0	0	0	0	0	0	0	0	0	0	0	0	0	0	0	0	0	0	0	0	0	0	0	0	0	0	0	0	0	0	0	0	0	0	0	0	0	0	0	0	0	0	0	0	0	0	0	0	0	0	0	0	0	0	0	0	0	0	0	0	0	0	0	0	0	0	0	0	0
ENSG00000241391	RN7SL234P	0	0	0	0	0	0	0	0	0	0	0	0	0	0	0	0	0	0	0	0	0	0	0	0	0	0	0	0	0	0	0	0	0	0	0	0	0	0	0	0	0	0	0	0	0	0	0	0	0	0	0	0	0	0	0	0	0	0	0	0	0	0	0	0	0	0	0	0	0	0	0	0	0	0	0	0	0	0	0	0	0	0	0	0	0	0	0	0	0	0	0	0	0	0	0	0	0	0	0	0	0	0	0	0	0	0	0	0	0	0	0	0	0	0	0	0	0	0	0	0	0	0	0	0	0	0	0	0	0	0	0	0	0	0	0	0	0	0	0	0	0	0	0	0	0	0	0	0	0	0	0	0	0	0	0	0	0	0	0	0	0	0	0	0	0	0	0	0	0	0	0	0	0	0	0	0	0	0	0	0	0	0	0	0	0	0	0	0	0	0	0	0	0	0	0	0	0	0	0	0	0	0	0	0	0	0	0	0	0	0	0	0	0	0	0	0	0	0	0	0	0	0	0	0	0	0	0	0	0	0	0	0	0	0	0	0	0	0	0	0	0	0	0	0	0	0	0	0	0	0	0	0	0	0	0	0	0	0	0	0	0	0	0	0	0	0	0	0	0	0	0	0	0	0	0	0	0	0	0	0	0	0	0	0	0	0	0	0	0	0	0	0	0	0	0	0	0	0	0	0	0	0	0	0	0	0	0	0	0	0	0	0	0	0	0	0	0	0	0	0	0	0	0	0	0	0	0	0	0	0	0	0	0	0	0	0	0	0	0	0	0	0	0	0	0	0	0	0	0	0	0	0	0	0	0	0	0	0	0	0	0	0	0	0	0	0	0	0	0	0	0	0	0	0	0	0	0	0	0	0	0	0	0	0	0	0	0	0	0	0	0	0	0	0	0	0	0	0	0	0	0	0	0	0	0	0	0	0	0	0	0	0	0	0	0	0	0	0	0	0	0	0	0	0	0	0	0	0	0	0	0	0	0	0	0	0	0	0	0	0	0	0	0	0	0	0	0	0	0	0	0	0	0	0	0	0	0	0	0	0	0	0	0	0	0	0	0	0	0	0	0	0	0	0	0	0	0	0	0	0	0	0	0	0	0	0	0	0	0	0	0	0	0	0	0	0	0	0	0	0	0	0	0	0	0	0	0	0	0	0	0	0	0	0	0	0	0	0	0	0	0	0	0	0	0	0	0	0	0	0	0	0	0	0	0	0	0	0	0	0	0	0	0	0	0	0	0	0	0	0	0	0	0	0	0	0	0	0	0	0	0	0	0	0	0	0	0	0	0	0	0	0	0	0	0	0	0	0	0	0	0	0	0	0	0	0	0	0	0	0	0	0	0	0	0	0	0	0	0	0	0	0	0	0	0	0	0	0	0	0	0	0	0	0	0	0	0	0	0	0	0	0	0	0	0	0	0	0	0	0	0	0	0	0	0	0	0	0	0	0	0	0	0	0	0	0
ENSG00000216265	FABP12P1	0	0	0	0	0	0	0	0	0	0	0	0	0	0	0	0	0	0	0	0	0	0	0	0	0	0	0	0	0	0	0	0	0	0	0	0	0	0	0	0	0	0	0	0	0	0	0	0	0	0	0	0	0	0	0	0	0	0	0	0	0	0	0	0	0	0	0	0	0	0	0	0	0	0	0	0	0	0	0	0	0	0	0	0	0	0	0	0	0	0	0	0	0	0	0	0	0	0	0	0	0	0	0	0	0	0	0	0	0	0	0	0	0	0	0	0	0	0	0	0	1	0	0	0	0	0	0	0	0	0	0	0	0	0	0	0	0	0	0	0	0	0	0	0	0	0	0	0	0	0	0	0	0	0	0	0	0	0	0	0	0	0	0	0	0	0	0	0	0	0	0	0	0	0	0	0	0	0	0	0	0	0	0	0	0	0	0	0	0	0	0	0	0	0	0	0	0	0	0	0	0	0	0	0	0	0	0	0	0	0	0	0	0	0	0	0	0	0	0	0	0	0	1	0	0	0	0	0	0	0	0	0	0	0	0	0	0	0	2	0	0	0	0	0	0	0	0	0	0	0	0	0	0	0	0	0	0	0	0	0	0	0	0	0	0	0	0	0	0	0	1	0	0	0	0	0	0	0	0	0	0	0	0	0	0	0	0	0	0	0	0	0	0	0	0	0	0	0	0	0	0	0	0	0	0	0	0	0	0	0	0	0	0	0	0	0	0	0	0	0	0	0	0	0	0	0	0	0	0	0	0	0	0	0	0	0	0	0	0	0	0	0	0	0	0	0	0	0	0	0	0	0	0	0	0	0	0	0	0	0	0	0	0	0	0	0	0	0	0	0	0	0	0	0	0	0	0	0	0	0	0	0	0	0	0	0	0	0	0	0	0	0	0	0	0	0	0	0	0	0	0	0	0	0	0	0	0	0	0	0	0	0	0	0	0	0	0	0	0	0	0	0	0	0	0	0	0	0	0	0	0	0	0	0	0	0	0	0	0	0	0	0	0	0	0	0	0	0	0	0	0	0	0	0	0	0	0	0	0	0	0	0	0	0	0	0	0	0	0	0	0	0	0	0	0	0	0	0	0	0	0	0	0	0	0	0	0	0	0	0	0	0	0	0	0	0	0	0	0	0	0	0	0	0	0	0	0	0	0	0	0	0	0	0	0	0	0	0	0	0	0	0	0	0	0	0	0	0	0	0	0	0	0	0	0	0	0	0	0	0	0	0	0	0	0	3	0	0	0	0	0	0	0	0	0	0	0	0	0	0	0	0	0	0	0	0	0	0	0	0	0	0	0	0	0	0	0	0	0	0	0	0	0	0	0	0	0	0	0	0	0	0	0	0	1	0	0	0	0	0	0	0	0	0	0	0	0	0	0	0	0	0	0	0	0	0	0	0	0	0	0	0	0	0	0	0	0	0	0	0	0	0	0	0	0	0	0	0	0	0	0	0	0	0	0	0
ENSG00000177688	SUMO4	0	0	0	0	0	0	0	0	0	0	0	0	0	0	0	0	0	0	0	0	0	0	0	0	0	0	0	0	0	0	0	0	0	0	0	0	0	0	0	0	0	0	0	0	0	0	0	0	0	0	0	0	0	0	0	0	0	0	0	0	0	0	0	0	0	0	0	0	0	0	0	0	0	0	0	0	0	0	0	0	0	0	0	0	0	0	0	0	0	0	0	0	0	0	0	0	0	0	0	0	0	0	0	0	0	0	0	0	0	0	0	0	0	0	0	0	0	0	0	0	0	0	0	0	0	0	0	0	0	0	0	0	0	0	0	0	0	0	0	0	0	0	0	0	0	0	0	0	0	0	0	0	0	0	0	0	0	0	0	0	0	0	0	0	0	0	0	0	0	0	0	0	0	0	0	0	0	0	0	0	0	0	0	0	0	0	0	0	0	0	0	0	0	0	0	0	0	0	0	0	0	0	0	0	0	0	0	0	0	0	0	0	0	0	0	0	0	0	0	0	0	0	0	0	0	0	0	0	0	0	0	0	0	0	0	0	0	0	0	0	0	0	0	0	0	0	0	0	0	0	0	0	0	0	0	0	0	0	0	0	0	0	0	0	0	0	0	0	0	0	0	0	0	0	0	0	0	0	0	0	0	0	0	0	0	0	0	0	0	0	0	0	0	0	0	0	0	0	0	0	0	0	0	0	0	0	0	0	0	0	0	0	0	0	0	0	0	0	0	0	0	0	0	0	0	0	0	0	0	0	0	0	0	0	0	0	0	0	0	0	0	0	0	0	0	0	0	0	0	0	0	0	0	0	0	0	0	0	0	0	0	0	0	0	0	0	0	0	0	0	0	0	0	0	0	0	0	0	0	0	0	0	0	0	0	0	0	0	0	0	0	0	0	0	0	0	0	0	0	0	0	0	0	0	0	0	0	0	0	0	0	0	0	0	0	0	0	0	0	0	0	0	0	0	0	0	0	0	0	0	0	0	0	0	0	0	0	0	0	0	0	0	0	0	0	0	0	0	0	0	0	0	0	0	0	0	0	0	0	0	0	0	0	0	0	0	0	0	0	0	0	0	0	0	0	0	0	0	0	0	0	0	0	0	0	0	0	0	0	0	0	0	0	0	0	0	0	0	0	0	0	0	0	0	0	0	0	0	0	0	0	0	0	0	0	0	0	0	0	0	0	0	0	0	0	0	0	0	0	0	0	0	0	0	0	0	0	0	0	0	0	0	0	0	0	0	0	0	0	0	0	0	0	0	0	0	0	0	0	0	0	0	0	0	0	0	0	0	0	0	0	0	0	0	0	0	0	0	0	0	0	0	0	0	0	0	0	0	0	0	0	0	0	0	0	0	0	0	0	0	0	0	0	0	0	0	0	0	0	0	0	0	0	0	0	0	0	0	0	0	0	0	0	0	0	0	0	0	0	0	0	0	0	0	0	0	0	0	0	0	0	0	0	0	0	0
ENSG00000178199	ZC3H12D	7	13	8	21	4	11	13	14	0	17	1	29	8	6	16	8	13	49	15	40	59	6	95	93	11	60	40	33	42	7	38	20	9	41	6	19	1	33	24	10	18	6	20	28	30	34	67	10	84	126	17	192	53	21	118	74	69	95	20	79	63	22	96	88	6	94	115	35	86	45	115	112	75	108	217	36	37	86	40	73	44	54	43	45	88	179	41	17	50	35	263	424	313	596	269	181	151	164	140	347	15	0	0	9	1	0	42	35	27	37	101	106	65	61	94	105	62	72	65	67	85	104	90	104	94	85	60	68	63	42	81	62	76	34	56	42	36	55	44	38	61	40	31	55	38	25	22	7	6	8	223	764	259	218	428	182	300	149	416	325	361	190	4	2	8	4	3	5	4	12	13	5	7	4	4	2	5	8	8	4	2	3	2	5	9	4	12	13	5	7	4	1507	70	45	65	1097	300	60	64	173	90	44	605	641	238	309	335	687	499	519	604	465	440	85	83	78	77	21	38	27	65	18	36	57	43	93	49	89	90	58	19	18	16	36	66	38	14	33	23	9	14	77	54	52	70	20	8	13	16	19	72	97	92	112	96	51	37	92	58	78	89	129	130	92	72	81	138	120	54	174	98	124	48	53	56	45	31	1	3	42	63	42	47	27	20	34	41	69	96	59	50	120	92	70	78	66	67	95	69	87	70	61	52	99	7	58	65	50	74	50	69	88	69	97	3	6	9	16	1	6	9	11	33	4	23	41	74	39	66	31	39	11	0	0	5	14	22	1	14	30	23	41	93	129	84	144	85	76	22	0	39	59	115	1	62	107	116	51	64	109	5	40	50	173	39	113	78	233	304	521	328	199	173	920	123	121	1	0	71	7	1	57	46	108	32	40	71	29	80	68	47	38	44	41	48	37	50	74	60	12	11	16	20	11	19	214	230	490	368	480	174	149	215	241	303	256	249	156	187	2	6	8	2	14	7	6	12	11	3	9	7	8	17	4	6	6	4	6	9	9	1	5	3	2	6	8	2	14	7	6	12	11	3	9	7	8	17	4	6	6	4	6	9	9	1	5	3	343	121	82	83	549	37	503	175	196	331	994	503	98	132	1136	334	2178	1348	756	840	1290	904	938	1001	2797	2221	961	920	239	2127	2272	563	1304	1105	1969	956	1812	425	1095	907	1737	485	2432	982	937	476	1148	568	499	400	457	191	94	237	95	152	157	82	109	21	5	106	101	80	74	59	65	72	59	119	62	39	22	32	33	134	74	128	131	88	59	117	126	103	127	22	9	51	22	75	45	91	86	71	47	109	111	93	101	58	28	98	127	137	100	145	127	81	97	56	187	141	128	136	118	106	121	15	4	64	109	46	17	73	43	67	91	35	54	103	48	61	35	70	97	110	25	74	146	63	59	35	47	58	86	89	72	139	39	51	67	80	68	44	51	103	73	46	58	71	70	46	62	65	51	93	93	64	80	80	106	98	132	76	73	84	42	46	51
ENSG00000219553	ENSG00000219553	0	1	0	0	0	0	0	0	0	0	0	1	1	0	1	0	0	1	1	1	4	1	5	1	1	2	1	0	0	0	2	0	0	2	0	0	0	0	2	0	0	0	2	1	0	1	1	1	2	12	3	8	2	4	5	1	0	0	0	5	0	0	2	0	0	0	22	0	0	0	15	5	0	9	3	4	0	13	0	0	0	0	0	0	0	1	5	0	1	0	3	0	2	9	5	0	1	1	0	0	0	0	0	0	0	0	0	0	4	1	3	5	3	0	6	5	0	0	2	1	1	0	2	3	5	3	2	2	2	0	1	3	6	9	5	11	1	1	0	0	1	0	2	1	0	0	0	0	1	0	0	1	0	0	0	0	1	0	0	0	0	0	0	0	0	0	0	0	0	0	2	0	2	0	0	0	0	0	0	0	0	0	0	0	1	0	0	2	0	2	0	0	0	0	0	2	1	0	0	0	0	3	2	1	0	1	1	1	0	0	2	2	4	10	11	14	20	14	23	16	33	20	22	4	12	10	12	20	23	25	8	8	10	8	10	15	13	8	16	14	10	13	8	11	25	6	2	3	4	13	24	7	4	25	46	3	7	8	13	13	24	26	41	3	2	1	6	13	22	7	14	4	9	5	14	25	16	0	1	9	15	3	10	14	10	1	3	3	0	1	2	2	0	0	1	1	2	0	1	2	0	0	2	0	0	0	4	0	10	0	12	5	1	1	0	0	0	0	0	0	0	0	0	1	3	1	5	0	0	1	3	1	0	0	0	0	1	0	1	0	1	12	1	11	0	0	1	6	3	0	0	0	4	0	6	0	5	0	0	0	0	0	0	0	7	0	7	5	16	10	6	1	1	1	0	0	0	0	0	0	0	0	1	2	1	3	2	2	7	18	8	1	1	1	0	0	0	0	1	0	1	1	1	0	0	1	0	1	0	0	0	0	0	0	0	0	0	1	0	0	0	0	0	0	0	0	1	0	0	0	0	0	0	0	1	0	0	0	1	0	0	0	0	0	0	0	0	0	0	0	1	0	0	0	0	0	0	0	1	0	0	0	1	0	0	0	0	1	2	0	1	0	0	4	0	0	0	1	0	5	2	4	0	5	1	1	1	1	0	2	5	2	2	5	0	5	1	5	3	2	0	0	0	2	0	1	1	1	2	0	4	5	2	5	4	4	2	3	0	2	3	1	0	2	1	5	2	1	7	11	4	3	7	10	9	0	15	6	16	18	2	16	9	9	4	2	5	1	2	0	4	3	3	1	5	5	0	9	11	3	9	12	8	6	6	2	10	10	7	19	6	7	18	6	3	15	1	7	12	1	5	11	5	5	3	3	2	1	4	9	5	1	9	4	1	6	21	13	8	10	3	12	4	1	0	1	2	1	5	5	0	0	2	2	2	1	0	0	4	2	2	1	0	2	2	0	2	0	0	2	0	0	2	11	7	0	3	0	1	25	7	0	1	0	0	0
ENSG00000289045	ENSG00000289045	13	4	8	2	9	3	11	16	0	14	0	12	8	7	8	3	18	11	25	31	37	9	62	47	5	19	20	8	13	9	34	38	3	40	0	19	9	21	26	5	24	17	46	21	8	35	42	25	82	77	14	130	37	13	39	37	15	33	27	82	119	4	93	115	41	75	102	26	104	80	197	78	54	139	168	128	40	28	21	6	59	11	67	50	72	73	44	44	25	8	67	12	20	7	2	3	3	3	3	5	0	0	0	3	0	0	0	3	66	82	80	44	45	44	24	20	98	89	117	103	146	112	72	90	64	40	64	65	37	18	33	29	84	21	28	66	87	110	68	70	57	93	108	98	284	199	497	328	287	456	16	52	17	18	37	21	12	4	54	16	25	14	1	0	2	0	0	0	3	1	2	1	6	0	1	0	1	2	1	0	1	0	2	0	1	3	1	2	1	6	0	20	39	28	18	28	27	29	10	18	14	10	13	9	23	22	30	30	14	28	29	35	27	84	91	145	85	20	90	36	73	32	42	64	89	165	98	81	67	48	16	21	33	69	71	99	12	81	58	34	22	100	79	62	135	12	7	6	4	15	83	183	110	192	181	68	90	105	122	132	113	137	212	178	90	166	104	112	66	309	143	142	91	110	140	79	48	7	9	80	98	104	82	26	22	180	195	172	130	122	160	119	309	98	100	100	120	114	104	102	99	122	108	105	6	439	457	415	272	367	563	255	302	169	1	1	8	7	3	10	13	8	14	2	10	16	48	30	52	24	43	18	1	0	9	18	40	5	26	25	26	31	44	97	56	115	65	103	34	2	50	85	175	32	78	104	147	2	23	40	14	55	126	88	3	82	100	3	1	0	4	3	2	4	2	0	0	0	39	0	0	4	3	39	37	36	34	10	78	110	21	65	132	88	96	78	87	118	85	412	232	488	370	318	431	11	20	29	36	18	15	10	8	14	32	15	35	13	23	1	0	2	0	5	2	0	2	0	0	3	0	6	0	2	0	10	1	1	0	2	1	0	0	1	0	2	0	5	2	0	2	0	0	3	0	6	0	2	0	10	1	1	0	2	1	0	0	15	22	7	16	20	29	5	22	18	15	13	5	12	14	24	5	4	20	24	16	14	12	8	15	17	22	13	17	19	6	25	11	11	9	16	22	13	14	16	23	6	8	12	22	24	2	14	20	4	25	32	13	6	5	4	6	8	114	62	13	3	103	107	105	83	64	78	97	73	115	71	25	25	30	54	67	82	74	86	120	61	99	62	120	162	34	25	56	44	38	22	94	75	113	86	95	116	84	86	47	13	146	207	123	131	204	138	106	190	90	206	155	105	212	133	96	143	49	22	85	89	41	37	113	43	163	171	50	95	189	90	107	80	93	100	273	40	140	157	92	117	152	199	88	91	94	146	155	71	76	88	91	50	113	60	133	81	65	94	155	296	98	96	104	376	158	678	675	431	166	225	375	473	390	74	115	278	175	101
ENSG00000252244	RNU7-3P	0	0	0	0	0	0	0	0	0	0	0	0	0	0	0	0	0	0	0	0	0	0	0	0	0	0	0	0	0	0	0	0	0	0	0	0	0	0	0	0	0	0	0	0	0	0	0	0	0	0	0	0	0	0	0	0	0	0	0	0	0	0	0	0	0	0	0	0	0	0	0	0	0	0	0	0	0	0	0	0	0	0	0	0	0	0	0	0	0	0	0	0	0	0	0	0	0	0	0	0	0	0	0	0	0	0	0	0	0	0	0	0	0	0	0	0	0	0	0	0	0	0	0	0	0	0	0	0	0	0	0	0	0	0	0	0	0	0	0	0	0	0	0	0	0	0	0	0	0	0	0	0	0	0	0	0	0	0	0	0	0	0	0	0	0	0	0	0	0	0	0	0	0	0	0	0	0	0	0	0	0	0	0	0	0	0	0	0	0	0	0	0	0	0	0	0	0	0	0	0	0	0	0	0	0	0	0	0	0	0	0	0	0	0	0	0	0	0	0	0	0	0	0	0	0	0	0	0	0	0	0	0	0	0	0	0	0	0	0	0	0	0	0	0	0	0	0	0	0	0	0	0	0	0	0	0	0	0	0	0	0	0	0	0	0	0	0	0	0	0	0	0	0	0	0	0	0	0	0	0	0	0	0	0	0	0	0	0	0	0	0	0	0	0	0	0	0	0	0	0	0	0	0	0	0	0	0	0	0	0	0	0	0	0	0	0	0	0	0	0	0	0	0	0	0	0	0	0	0	0	0	0	0	0	0	0	0	0	0	0	0	0	0	0	0	0	0	0	0	0	0	0	0	0	0	0	0	0	0	0	0	0	0	0	0	0	0	0	0	0	0	0	0	0	0	0	0	0	0	0	0	0	0	0	0	0	0	0	0	0	0	0	0	0	0	0	0	0	0	0	0	0	0	0	0	0	0	0	0	0	0	0	0	0	0	0	0	0	0	0	0	0	0	0	0	0	0	0	0	0	0	0	0	0	0	0	0	0	0	0	0	0	0	0	0	0	0	0	0	0	0	0	0	0	0	0	0	0	0	0	0	0	0	0	0	0	0	0	0	0	0	0	0	0	0	0	0	0	0	0	0	0	0	0	0	0	0	0	0	0	0	0	0	0	0	0	0	0	0	0	0	0	0	0	0	0	0	0	0	0	0	0	0	0	0	0	0	1	0	0	0	1	0	0	0	0	0	0	0	0	0	0	0	0	0	0	0	0	0	0	0	0	0	0	0	0	0	0	0	0	0	0	0	0	0	0	0	0	0	0	0	0	0	0	0	0	0	0	1	0	0	0	0	0	0	0	0	0	0	0	0	0	0	0	0	0	0	0	0	0	0	0	0	0	0	0	0	0	0	0	0	0	0	0	0	0	0	0	0	0	0	0	0	0	0	0	0	0	0	0	0	0	0	0	0	0	0	0	0	0	0	0	0	0	0	0	0	0	0	0	0	0	0	0	0	0
ENSG00000055208	TAB2	572	712	206	380	326	282	417	517	39	1434	46	1049	716	243	614	545	653	1493	1226	1660	1588	269	2940	2901	518	2227	1630	824	984	809	2377	1110	179	1645	124	451	200	1389	1036	767	726	559	1195	615	566	780	1118	1042	4178	3953	635	7596	2457	1230	5044	3922	1936	2618	1973	5626	2698	434	4027	2291	952	5314	5201	3707	3630	2564	6533	2579	2799	3681	5372	5307	3663	4456	1258	2778	2007	1600	2704	3346	7872	6193	4036	1424	3527	3301	8284	1679	2397	1713	1553	1538	1555	1456	1469	2792	49	106	102	87	51	72	693	563	2802	2939	3169	3199	3159	3152	2813	3013	2783	2908	3364	3472	4613	4340	3297	3257	2384	2335	2614	2788	2705	1816	2456	2839	2912	1133	2132	2358	2299	3176	1928	1924	2342	2081	2742	2577	671	746	888	940	1162	828	419	1321	345	328	776	188	1133	278	779	389	791	233	1454	1745	1900	1721	1870	1644	1785	1370	1886	2012	1725	1750	1454	1745	978	1900	1536	1721	1731	1870	1578	1644	2119	1785	1370	1886	2012	1725	1750	5087	5103	5565	5302	4872	4385	4857	5231	4275	4825	4129	4233	9245	2946	2673	3188	3585	4757	2925	4332	4054	4209	2947	2143	4562	1764	1193	2620	656	1314	1828	1864	1574	1599	2005	1404	4137	2605	2104	1398	1545	1863	1298	1529	2185	940	2398	1716	1650	1547	2381	1999	1502	1669	891	789	583	740	1019	2503	4242	2531	7260	3206	1535	2256	3731	3030	5342	3414	3458	3429	3877	2533	3434	3058	3616	2073	5387	2283	3061	1628	6570	3886	3275	2135	369	196	2184	2510	2095	2096	1521	1933	945	2003	1899	1391	2272	1076	2128	2071	1322	1587	1784	2633	3224	2025	2229	1743	1480	1783	2883	322	2970	2028	2075	3627	1519	3460	3187	3807	4308	92	570	469	943	222	285	501	602	1091	155	718	1301	2547	1184	2303	964	1701	433	97	15	296	453	744	167	473	845	746	1728	3169	5934	3021	5598	2357	4037	1135	944	1403	2248	3777	728	2273	3966	3756	3326	2557	5552	1165	2029	2987	6707	1047	3826	7284	2487	1350	1232	2037	958	1290	3491	1334	269	520	560	540	115	370	801	627	2975	1487	1743	3191	1175	2072	2666	1489	2724	1588	1837	2781	1913	1767	2777	2012	1225	1040	1189	872	632	640	206	323	767	737	544	157	171	179	331	247	189	259	225	177	2149	1686	1510	1179	1982	1519	1805	1961	2172	2364	1541	1292	2709	1967	946	2175	1778	1568	2257	1922	1970	2010	2040	1535	2149	1686	1510	1179	1982	1519	1805	1961	2172	2364	1541	1292	2709	1967	946	2175	1778	1568	2257	1922	1970	2010	2040	1535	3786	4339	3856	3498	4520	4166	3442	3519	4110	3463	4118	3266	4198	4467	5738	2395	2831	2328	2897	3177	2443	2295	2561	2378	3085	2924	2943	2853	3099	2160	3526	1908	3469	2622	3014	3099	2914	3613	3126	2994	2791	2011	2955	2678	2364	2895	3328	3392	3059	3451	3878	1013	959	1270	662	952	1744	2175	1687	567	498	2392	2358	2077	1625	1293	1256	2027	1595	1948	976	1513	1521	825	1093	1667	1607	4342	2796	4142	1840	2549	2235	2409	2301	1484	738	2140	1084	3289	1878	2616	1949	2062	1436	2802	2589	2157	2031	1169	679	2425	3106	2721	1748	3672	2829	2275	2097	1482	3604	2915	2267	3521	2565	2108	2684	1151	327	2450	2140	1618	1526	2609	2028	2531	3709	1917	1767	4492	2301	2441	1554	3659	3876	2776	736	1919	5542	1240	2167	1149	1182	1597	2666	3402	1453	2446	1425	1797	1661	4975	1579	1351	1250	1077	1342	1098	1271	1602	1215	1791	1150	1387	1600	3017	4583	2654	2991	2002	6194	2501	2749	1846	2120	2412	2415	2219	2250
ENSG00000093144	ECHDC1	249	246	99	231	141	57	136	183	9	452	31	465	223	80	159	196	176	470	323	356	451	80	857	826	133	522	409	227	301	207	545	482	61	508	45	134	78	312	298	256	298	130	290	154	171	289	442	210	870	1046	182	2083	714	391	1244	959	558	757	482	1341	1164	181	1329	712	391	1269	1359	1396	1527	650	1571	821	788	1459	2312	994	1626	1545	738	1413	776	436	953	1273	2671	2717	1636	372	1029	1392	2814	688	909	703	1074	813	646	888	923	1733	12	9	16	9	5	5	122	142	1307	1317	972	896	726	756	858	906	1042	1069	1059	1079	1706	1656	1057	1042	841	841	844	825	2248	1051	1685	2285	2205	565	1035	2146	2020	1907	1553	1660	1809	1997	1650	1900	481	523	1016	1298	952	1013	344	1115	217	225	512	175	360	168	748	248	455	154	344	354	343	251	325	323	282	271	310	274	321	281	344	354	247	343	415	251	404	325	370	323	545	282	271	310	274	321	281	1507	1192	1296	1309	1280	1489	1185	1021	1545	946	1406	1414	1929	2019	1665	2618	2089	2431	2352	3256	3112	4230	830	514	1207	508	321	676	223	585	410	389	485	491	563	401	1131	553	521	416	308	451	443	552	544	200	550	503	341	350	486	493	360	506	216	205	183	170	250	658	1046	829	1401	922	308	682	742	757	1074	991	794	904	2152	1535	1468	1536	876	517	1525	798	861	576	1446	1203	654	584	37	16	534	529	535	640	379	521	653	643	1821	1044	995	641	1475	971	876	1085	787	927	1181	685	1447	694	681	802	922	252	1698	1829	1447	1692	1163	1656	2854	1451	1704	30	149	116	290	92	92	278	169	402	47	192	378	687	362	832	342	583	175	30	16	103	215	337	34	197	335	286	504	895	1659	922	1905	885	1439	436	241	479	1186	1524	207	935	1533	1480	1101	842	1698	663	563	1669	2341	277	1083	2198	1256	451	384	887	465	574	1725	850	79	58	98	37	5	59	189	150	2386	1363	1345	2402	883	1504	1541	1043	2747	1574	1546	850	1700	1461	1898	1619	670	528	1071	867	116	272	97	214	369	497	392	123	145	143	163	249	140	250	156	158	298	298	379	184	257	276	386	305	351	344	317	253	293	295	249	316	388	384	305	307	417	369	265	325	298	298	379	184	257	276	386	305	351	344	317	253	293	295	249	316	388	384	305	307	417	369	265	325	973	1211	977	1267	1064	1141	836	1200	1103	832	913	834	941	966	1325	823	1367	1163	1351	1795	1305	1045	1346	1261	1296	748	1520	1831	1297	968	1714	1073	1563	1643	1316	1722	1827	1348	1727	1637	978	1169	1288	1185	1365	1412	1532	2255	1970	1894	3134	829	492	641	354	328	1176	1109	702	255	252	1011	1103	927	677	478	516	965	826	734	459	338	333	378	520	529	587	1630	1195	1539	884	1244	1086	921	924	647	340	1095	533	767	539	1135	1177	640	525	1195	1251	725	882	221	256	953	1565	1040	600	1300	1266	1072	1221	816	1870	1308	1144	1271	1061	796	1268	342	201	1256	1122	509	705	1291	1103	1143	1773	911	582	1811	875	897	652	949	1024	1442	494	1139	2133	945	981	1798	696	1250	2214	1306	816	2064	879	1274	1409	1632	1359	1050	952	910	1030	992	785	870	2194	1627	1286	1671	1211	2198	4001	1715	1715	2017	4228	3106	1699	1516	1898	1822	3124	1940	1806
ENSG00000290147	GUCA1ANB-GUCA1A	0	0	0	0	2	0	1	0	0	0	0	3	0	0	0	0	0	9	0	8	1	0	1	2	0	0	0	0	0	2	3	0	0	3	0	0	0	0	4	0	1	0	1	1	0	0	0	0	8	4	0	2	0	0	0	0	0	0	4	4	0	0	11	0	0	0	6	0	1	0	2	1	0	0	0	0	0	0	0	0	11	0	1	0	0	3	0	0	0	0	9	30	64	69	22	0	0	1	0	1	0	0	0	0	0	0	0	0	0	2	0	2	0	0	1	0	0	0	0	2	1	0	0	0	0	0	2	0	0	0	0	1	1	1	0	0	0	0	0	0	0	3	0	0	17	18	1	7	0	0	1	0	0	0	0	2	0	0	0	0	0	0	0	0	0	0	0	0	0	0	0	0	0	0	0	0	0	0	0	0	0	0	0	0	0	0	0	0	0	0	0	0	0	1	0	0	0	0	2	2	0	0	1	1	1	2	2	0	7	4	5	1	1	0	0	0	0	0	0	0	3	0	0	0	1	0	0	2	0	0	0	0	0	0	0	0	0	5	1	0	0	0	2	0	1	0	0	1	1	1	0	0	1	1	2	1	0	0	2	0	0	0	0	1	1	1	0	0	0	0	1	0	0	1	0	0	0	0	0	0	0	0	0	0	0	1	1	1	0	1	0	3	3	5	1	2	0	0	1	1	0	1	0	0	2	3	1	0	1	0	0	0	1	0	0	0	0	1	0	0	2	0	0	0	0	1	0	0	3	0	0	0	0	0	0	0	0	0	0	0	0	0	1	0	0	3	0	0	0	0	0	0	0	0	0	0	0	0	0	1	0	0	2	0	0	0	0	31	74	121	100	0	0	0	0	0	0	0	0	0	0	0	0	1	0	0	1	0	2	2	0	1	2	0	0	0	1	1	0	0	1	1	1	3	4	0	0	0	0	0	2	0	0	0	0	0	1	0	0	0	0	0	0	0	0	0	0	0	0	0	0	0	0	1	0	0	0	0	0	0	0	0	0	0	0	0	0	0	0	0	0	0	0	0	0	0	0	1	0	0	0	0	0	0	0	0	0	0	0	1	1	0	2	0	0	2	0	0	0	0	1	0	0	1	0	0	0	0	0	0	0	0	0	1	0	0	0	1	0	0	0	0	0	0	2	0	0	1	0	3	0	0	0	0	2	0	3	0	0	0	2	3	0	0	0	0	0	1	2	1	0	1	0	0	0	1	0	0	0	2	0	1	0	1	6	0	1	0	0	0	0	2	2	0	0	4	2	0	0	0	0	0	0	1	0	0	0	3	0	0	3	2	5	1	1	0	2	3	0	0	3	2	0	1	2	0	0	0	6	2	0	0	3	1	0	1	2	0	0	0	0	0	1	0	0	1	0	3	0	1	0	2	0	0	0	1	3	0	5	0	0	0	0	0	0	1	1	0	0	0	0	0	1	0	0	3	0	0	3	0	0	0	0	1	0	0
ENSG00000048545	GUCA1A	0	1	0	0	0	0	0	0	0	0	0	0	0	0	0	0	0	0	0	0	8	2	1	1	0	1	3	1	0	0	4	1	0	0	0	0	0	0	0	0	0	1	1	0	0	1	0	0	0	16	5	4	2	0	1	3	3	0	0	13	2	0	0	0	0	0	0	0	0	2	2	0	0	1	0	0	0	1	0	0	0	0	0	0	0	0	0	0	0	0	2	0	8	11	0	0	1	1	0	0	0	0	0	0	0	0	0	0	0	0	2	3	5	2	5	5	3	4	5	3	6	11	2	3	0	6	0	1	0	0	1	2	0	4	4	2	4	1	0	0	2	0	2	0	0	0	0	3	2	7	0	0	0	0	0	0	0	0	0	0	1	0	0	0	0	0	0	0	0	0	0	0	0	0	0	0	0	0	0	0	0	0	0	0	0	0	0	0	0	0	0	0	0	0	0	1	0	0	0	0	0	0	0	0	0	0	0	0	0	0	0	0	0	3	2	0	3	1	0	2	8	3	1	7	8	14	3	5	2	5	3	2	3	4	4	8	6	8	8	0	1	3	4	4	4	0	2	2	0	1	4	5	2	6	6	4	2	4	2	2	0	3	4	19	10	5	3	0	1	6	2	5	3	2	15	5	15	0	0	5	5	1	2	3	3	1	1	2	0	5	3	0	7	2	6	0	0	0	1	2	0	1	1	0	0	0	3	5	0	1	0	2	0	2	0	0	0	0	0	0	0	3	0	0	0	2	1	2	2	0	0	0	5	0	0	1	1	0	0	0	0	0	2	5	5	2	0	0	0	5	0	1	5	0	0	0	0	0	0	0	0	0	0	0	0	0	0	0	2	17	7	0	0	0	0	0	0	0	0	0	0	0	0	2	1	1	4	3	2	6	8	1	1	2	1	0	1	2	0	0	1	0	0	1	6	0	0	1	0	0	0	0	0	0	1	0	0	0	0	0	0	0	0	0	0	0	0	0	0	0	0	0	0	0	0	0	0	0	0	0	0	0	0	0	0	0	0	0	0	0	0	0	0	0	0	0	0	0	0	0	0	0	0	0	0	0	0	0	0	0	0	0	0	0	0	0	1	0	2	0	0	0	0	0	0	0	0	2	0	0	0	0	0	0	0	0	0	0	0	0	0	0	0	0	0	0	0	0	0	0	0	2	0	0	0	0	0	0	0	0	0	0	0	0	2	7	0	0	2	4	6	8	5	4	7	6	12	3	0	0	1	5	6	3	1	6	6	4	4	4	7	5	0	0	1	0	2	2	8	8	17	4	4	12	10	2	0	4	10	10	2	3	6	10	8	8	9	22	18	12	13	6	3	6	0	0	4	6	1	1	3	5	2	9	1	2	7	12	4	4	2	5	1	0	1	1	1	0	0	2	6	1	5	0	3	3	0	1	0	0	2	1	0	0	5	1	0	0	2	1	2	1	4	2	0	5	1	8	7	0	0	0	5	10	3	3
ENSG00000197977	ELOVL2	73	81	96	64	26	20	92	63	2	166	10	107	33	42	42	64	51	181	248	217	169	39	387	456	52	206	180	140	79	70	283	184	30	195	23	32	28	122	109	131	79	57	95	45	72	83	225	78	519	415	90	885	339	113	507	401	330	205	179	578	412	69	460	154	112	463	673	789	416	265	534	200	358	477	1056	432	496	533	576	456	145	154	692	434	949	798	231	215	261	420	938	244	383	550	142	0	0	0	0	0	12	12	0	4	0	1	0	0	585	543	478	470	372	377	379	367	551	554	555	553	817	743	532	548	381	428	518	509	737	198	472	875	632	327	597	804	975	845	539	924	942	1155	311	835	155	101	76	36	364	57	2	2	0	3	0	2	0	0	1	2	1	2	16	14	3	23	17	15	13	4	13	8	8	5	16	14	11	3	23	23	16	17	19	15	16	13	4	13	8	8	5	56	107	122	82	67	79	27	179	161	106	116	60	2	11	9	5	1	0	0	1	2	4	562	442	564	291	76	225	58	105	135	157	376	590	218	175	1227	714	463	291	348	437	452	459	350	108	466	343	222	200	361	347	274	349	255	183	112	85	128	365	833	504	933	670	239	502	377	306	870	614	297	295	1421	887	942	872	502	320	1782	677	630	473	1012	712	859	710	35	49	157	265	336	407	229	290	365	864	929	690	802	450	1123	957	841	674	316	1225	581	1158	1088	729	572	674	739	62	1266	1266	632	1625	669	1542	1518	1212	2090	7	98	65	119	23	38	119	42	156	20	120	154	317	127	262	130	302	80	13	1	33	68	144	14	64	123	109	271	430	683	321	571	306	746	212	146	128	333	707	71	371	554	547	700	483	753	178	269	676	1026	121	391	1310	238	578	576	347	0	0	0	1	60	118	0	25	0	1	0	0	775	676	722	1054	492	975	975	685	1309	488	812	1049	1209	794	477	1031	104	31	64	76	107	58	1	1	2	2	1	1	0	1	1	1	3	2	0	1	9	21	10	13	12	30	9	29	24	14	4	10	16	20	6	7	20	25	12	9	25	15	14	13	9	21	10	13	12	30	9	29	24	14	4	10	16	20	6	7	20	25	12	9	25	15	14	13	62	167	68	56	60	116	42	31	100	44	10	22	112	118	58	36	30	31	53	46	32	40	27	16	24	35	50	25	107	11	39	29	48	21	53	36	20	101	45	55	53	11	33	51	31	40	65	2	1	17	4	0	1	1	1	0	1	652	368	147	106	631	512	626	505	290	369	581	541	607	325	130	153	210	404	333	274	780	751	1239	647	994	802	897	933	300	240	497	295	577	273	615	469	426	536	751	864	597	548	293	118	483	617	912	630	1167	667	950	496	312	965	807	659	1183	913	588	1013	180	112	681	703	326	449	788	779	636	761	604	270	975	517	626	493	547	1029	1906	345	1079	1290	624	946	577	680	1679	1302	750	714	1558	466	856	1295	1823	424	839	342	912	954	627	720	871	478	1195	265	547	698	1430	1433	1326	1358	850	1530	1252	2258	1654	341	1305	468	1405	770
ENSG00000274541	ENSG00000274541	0	0	0	0	0	0	0	0	0	1	0	0	0	0	0	0	0	0	0	0	0	0	0	0	0	0	0	0	0	0	0	0	0	1	0	1	0	0	0	0	0	0	0	0	0	0	0	0	0	0	0	0	0	0	0	0	0	0	0	0	0	0	2	2	0	0	0	0	0	0	0	0	0	0	0	0	0	0	0	0	0	0	0	0	8	0	0	0	0	0	0	0	0	0	0	0	0	0	0	0	0	0	0	0	0	0	0	0	1	0	0	0	0	0	0	1	0	0	0	0	0	0	0	0	0	2	0	0	0	0	0	0	0	0	0	1	0	0	0	0	1	0	0	0	0	0	0	0	0	0	0	0	0	0	0	0	0	0	0	0	0	0	0	0	0	0	0	0	0	0	0	0	0	0	0	0	0	0	0	0	0	0	0	0	0	0	0	0	0	0	0	0	0	0	0	0	0	0	0	0	0	0	0	0	0	0	0	0	0	0	0	0	0	0	0	0	0	0	0	0	0	0	0	0	0	0	0	0	0	1	0	0	0	0	0	0	0	0	0	0	0	0	0	0	0	0	0	0	0	0	0	0	0	0	0	0	0	0	0	0	0	0	0	0	0	0	2	0	0	0	0	0	0	0	0	0	0	0	0	0	0	0	0	0	0	0	0	0	0	0	0	0	0	0	0	0	0	0	0	0	0	0	0	0	0	0	0	0	0	0	0	0	0	0	0	0	0	0	0	0	0	0	0	0	0	0	1	0	0	0	0	0	0	0	0	0	0	0	0	0	0	0	0	2	0	0	0	0	0	0	0	0	0	0	0	0	0	0	0	0	0	0	0	0	0	0	0	0	0	0	0	0	0	0	0	0	0	0	0	0	0	0	0	1	0	1	1	0	0	0	0	0	0	0	0	0	0	0	0	0	0	0	0	0	0	0	0	0	0	0	0	0	0	0	0	0	0	0	0	0	0	0	0	0	0	0	0	0	0	0	0	0	0	0	0	0	0	0	0	0	0	0	0	0	0	0	0	0	0	0	0	0	0	0	0	0	0	0	0	0	0	0	0	0	0	0	0	0	0	1	0	0	0	0	0	0	0	0	0	0	0	0	0	0	0	0	0	0	0	0	0	0	0	0	0	0	0	0	0	0	0	0	0	0	0	0	0	0	0	0	0	0	0	0	0	0	0	0	0	0	0	0	0	0	0	1	0	0	4	1	0	0	0	0	1	0	0	0	0	0	0	0	0	0	0	0	0	0	0	1	0	0	0	0	0	0	0	0	0	0	0	0	3	0	1	0	0	0	0	0	0	0	0	0	0	0	0	0	1	0	0	0	0	0	0	0	0	0	0	0	2	0	0	0	0	1	0	0	0	0	0	0	0	0	0	0	0	0	0	0	0	0	0	0	0	0	0	0	0	0	0	0	0	0	0	0	0	0	0	0	0	0	0	0	0	0	0	0	0	0	0	0	0	0	0	0
ENSG00000230314	ELOVL2-AS1	3	7	2	5	1	0	6	2	0	20	4	11	2	2	1	1	6	11	12	16	9	3	23	25	4	9	5	8	8	3	20	9	2	13	0	17	11	6	8	5	11	2	4	6	5	4	10	9	35	11	4	44	18	10	26	9	16	19	3	34	28	2	14	26	20	16	26	27	22	19	17	21	19	20	41	31	20	52	13	5	9	0	28	19	63	50	16	2	9	1	58	57	216	270	51	0	0	1	0	0	1	0	0	0	0	0	0	0	36	37	28	29	29	21	41	55	33	36	48	50	47	32	32	40	32	33	31	21	63	30	22	58	32	35	44	37	64	43	59	80	73	64	26	62	38	19	12	18	20	3	1	1	0	0	0	1	0	0	1	0	0	2	0	2	0	2	0	1	1	0	0	2	0	1	0	2	2	0	0	2	0	0	0	1	0	1	0	0	2	0	1	4	5	7	0	4	0	1	11	3	7	7	2	4	0	0	1	0	1	1	1	0	1	45	40	86	26	22	32	10	21	27	26	40	43	46	27	126	65	38	28	73	79	37	21	51	21	49	43	41	42	28	33	38	57	37	30	13	15	19	55	48	31	66	49	35	58	24	31	74	77	45	46	82	56	97	66	68	74	149	93	83	46	64	84	96	73	10	6	33	49	32	38	21	25	32	25	48	27	27	29	59	46	54	37	24	47	25	27	40	32	24	23	62	2	71	118	40	77	22	75	64	61	126	0	7	0	13	0	2	4	1	11	0	5	4	15	14	11	2	5	4	0	1	15	3	9	0	3	6	16	11	9	28	19	23	10	7	7	21	22	15	24	0	9	40	41	8	0	29	0	11	20	69	0	25	32	126	274	204	173	0	0	3	1	0	0	0	0	0	0	1	0	35	64	35	84	42	51	74	55	70	16	54	89	100	48	26	67	0	11	8	8	15	7	2	1	2	1	2	2	0	0	0	1	0	1	1	0	0	0	0	0	1	2	0	0	0	0	0	2	1	0	0	0	2	0	2	0	0	0	2	1	0	0	0	0	1	2	0	0	0	0	0	2	1	0	0	0	2	0	2	0	0	0	2	1	9	4	10	7	1	5	0	1	6	2	3	2	5	9	1	2	2	2	0	4	0	2	0	2	0	1	1	4	5	3	1	3	4	2	1	4	0	6	3	1	4	0	5	4	1	1	2	2	1	1	1	0	0	0	0	2	0	54	34	20	26	55	72	59	43	38	41	50	57	66	38	27	45	17	45	50	43	96	72	67	39	72	71	70	79	49	42	36	17	49	14	39	25	31	51	76	87	51	31	27	37	71	64	63	41	82	54	54	29	47	83	78	57	84	93	45	54	72	39	63	83	29	60	53	29	42	54	46	20	111	93	61	31	35	76	45	26	44	74	26	21	31	56	62	61	49	41	74	21	45	64	92	30	37	20	55	46	37	27	44	47	46	27	36	48	36	128	72	77	40	116	91	91	84	23	100	39	69	44
ENSG00000224531	SMIM13	171	273	105	111	96	59	158	185	43	412	8	442	249	94	251	217	204	531	392	564	605	169	1134	1187	207	624	955	349	394	355	1033	642	99	702	63	178	114	655	505	207	361	296	624	161	262	429	674	435	1432	1526	431	3402	1013	536	1591	2665	896	976	894	2625	1722	241	1844	1038	581	3159	2700	1260	1931	1582	3762	820	1296	2131	3523	2263	1202	1822	765	767	729	369	1192	1221	2568	2994	1694	540	1668	1543	3155	239	436	462	328	220	143	202	181	270	4	26	4	0	2	0	25	27	2185	2175	1363	1349	1013	919	1403	1427	2041	2128	1876	1909	3043	3005	1720	1672	1201	1206	1604	1563	2576	993	1759	2368	2215	675	1190	2696	2791	2838	1867	2073	2288	2076	2412	1974	1797	2195	1972	2943	3536	2816	14	118	15	17	39	15	46	5	48	21	28	14	187	227	229	217	256	181	228	197	200	231	209	235	187	227	134	229	204	217	191	256	231	181	268	228	197	200	231	209	235	548	671	638	566	614	647	556	504	464	451	676	504	2005	618	607	650	1011	990	650	894	935	737	1071	750	1459	739	304	548	280	690	333	349	492	619	743	701	1203	754	622	272	355	474	812	766	599	230	746	628	498	321	699	791	562	722	221	218	103	117	273	593	1482	1209	1521	1132	408	680	938	1039	1276	1442	739	1002	3995	2560	2201	2135	813	686	1960	897	1260	848	1802	1691	957	746	51	44	853	653	681	844	339	490	1436	1844	3408	1848	1861	1265	3099	2428	1390	1823	997	1383	1631	1132	2835	1475	1438	1345	1322	209	4924	3755	2227	2709	2485	4732	5711	2909	1981	39	174	120	234	63	112	222	186	320	46	264	524	902	581	945	466	884	258	46	6	136	238	352	79	265	468	321	735	1391	2425	1499	2376	1236	2349	713	423	632	1310	1727	320	1494	2755	1857	1355	991	1511	493	838	1409	2041	367	1407	2093	311	325	339	386	77	84	343	191	16	129	3	6	10	1	22	16	2054	1483	1406	2370	1227	1548	2416	1529	3196	2400	2585	1683	1992	1837	2776	1536	3308	2551	3851	3308	2145	1743	8	15	22	35	42	7	11	9	15	26	10	19	12	13	224	220	266	131	269	155	226	186	242	298	251	175	273	299	127	250	200	177	271	253	230	300	246	183	224	220	266	131	269	155	226	186	242	298	251	175	273	299	127	250	200	177	271	253	230	300	246	183	527	506	460	541	598	425	430	503	518	407	460	541	662	452	443	312	261	183	396	268	161	212	310	124	207	179	272	259	441	169	204	144	290	281	270	264	208	429	371	255	272	161	281	269	206	306	267	866	787	656	765	250	312	266	141	159	408	1232	806	156	207	1213	2038	1102	977	666	743	1456	1511	939	526	299	251	415	601	541	802	1595	1529	2287	1311	2220	1817	1493	1499	761	399	1130	573	628	538	1808	1383	815	784	1798	2157	1283	1313	481	178	1750	2699	1541	923	1906	1913	1589	2047	1417	2939	1633	1805	2084	1607	1070	1412	266	141	2244	2132	513	801	2006	1886	2755	2284	1460	1379	2284	1083	1059	709	944	974	2852	723	2352	4871	1986	1821	1477	1580	2079	3856	2649	1757	4464	2150	2055	3997	2305	3309	1672	1867	1586	1705	2014	1716	1390	3304	3458	2947	2846	2919	4734	6971	3658	3854	3863	3801	6547	2210	4120	5738	4490	6869	4503	4183
ENSG00000244476	ERVFRD-1	0	0	0	0	0	0	0	0	0	0	0	0	0	0	0	0	0	0	0	0	0	0	0	0	0	0	0	0	0	0	0	0	0	1	0	0	0	0	0	0	0	0	0	0	0	0	0	0	0	0	0	0	0	0	0	0	0	0	0	0	0	0	1	0	0	0	0	0	0	0	0	0	0	0	0	0	0	0	0	0	0	0	0	0	0	0	0	0	0	0	0	0	0	0	0	0	0	0	0	0	0	0	0	0	0	0	0	0	1	0	0	1	0	0	0	0	0	0	0	0	0	0	0	0	0	0	0	0	0	0	2	0	0	0	0	1	0	0	0	2	0	2	1	2	0	0	0	0	0	0	0	0	0	0	0	0	0	0	0	0	0	0	5	0	7	6	0	1	0	1	0	3	3	0	5	0	0	7	0	6	0	0	1	1	1	0	1	0	3	3	0	11	30	3	9	22	13	26	7	9	5	23	15	0	0	0	0	0	3	0	0	0	0	0	0	0	0	0	0	1	0	0	1	0	0	1	0	0	0	0	0	0	0	0	0	0	0	0	0	1	0	0	0	0	0	0	0	1	0	0	0	0	0	0	0	0	0	0	0	0	0	0	0	1	0	0	0	0	0	0	0	2	0	0	0	1	0	0	0	7	0	0	0	0	0	0	0	0	0	0	0	0	0	0	0	0	0	0	0	0	0	0	0	0	0	0	0	0	0	0	0	0	0	0	0	0	0	0	0	0	0	0	0	0	0	0	0	0	0	0	0	0	0	0	0	0	0	0	0	0	0	0	0	0	0	0	0	0	0	0	0	0	0	0	0	0	0	0	0	0	0	0	0	0	0	0	0	0	0	0	0	0	0	0	0	0	0	0	0	0	0	0	0	0	0	0	1	1	2	0	0	1	0	1	0	3	1	0	0	0	0	0	0	0	0	0	0	0	0	0	0	0	0	0	0	0	0	0	0	1	0	3	0	0	7	2	0	0	0	2	0	2	0	0	1	1	0	4	2	0	2	0	1	1	0	3	0	0	7	2	0	0	0	2	0	2	0	0	1	1	0	4	2	0	2	0	1	16	16	27	21	11	4	10	6	29	1	24	10	10	8	3	4	14	9	4	13	6	8	79	7	7	29	13	2	15	7	16	4	16	14	10	22	15	17	22	17	27	8	5	27	10	20	34	0	0	0	0	1	0	0	0	0	1	1	0	0	0	1	3	0	0	0	0	1	0	0	0	0	0	0	2	1	0	9	0	0	0	0	0	0	0	0	0	0	0	0	0	0	0	0	4	4	7	0	0	0	0	0	5	0	0	0	0	0	0	0	0	0	1	0	5	0	0	0	0	0	0	0	1	1	1	0	0	0	0	0	0	0	0	0	0	0	0	0	0	0	0	0	0	0	0	0	0	0	0	0	0	0	0	0	0	0	0	0	0	0	0	0	0	0	0	0	0	0	0	0	0	0	0	0	0	0	0	0	0
ENSG00000271245	ENSG00000271245	0	0	0	0	0	0	0	0	0	0	0	0	0	0	0	0	0	0	0	0	0	0	0	0	0	0	0	0	0	0	0	0	0	0	0	0	0	0	0	0	0	0	0	0	0	0	0	0	0	0	0	0	0	0	0	0	0	0	0	0	0	0	0	0	0	0	0	0	0	0	0	0	0	0	0	0	0	0	0	0	0	0	0	0	0	0	0	0	0	0	0	0	2	9	0	1	1	0	0	0	0	0	0	0	0	0	0	0	0	0	0	0	0	0	0	0	0	0	0	0	0	0	0	0	0	0	0	0	0	0	0	0	0	0	0	0	0	0	0	0	0	0	0	0	3	0	0	0	0	0	0	0	0	0	0	0	0	0	0	0	0	0	0	0	0	0	0	0	0	0	0	0	0	0	0	0	0	0	0	0	0	0	0	0	0	0	0	0	0	0	0	0	0	0	0	0	0	0	0	0	0	0	0	0	0	0	0	0	0	0	0	0	0	0	0	0	0	0	0	0	0	0	0	0	0	0	0	0	0	0	0	0	0	0	0	0	0	0	0	0	0	0	0	0	0	0	0	0	0	0	0	0	0	0	0	0	0	0	0	0	0	0	0	0	0	0	0	0	0	0	0	0	0	0	0	0	0	0	0	0	0	0	0	0	0	0	0	0	0	0	0	0	0	2	0	0	0	0	0	0	0	0	0	0	0	0	0	0	0	0	0	0	0	0	0	0	0	0	0	0	0	0	0	0	0	0	0	0	0	0	0	0	0	0	0	0	0	0	0	0	0	0	0	0	0	0	0	0	0	0	0	0	0	0	0	0	0	0	0	0	0	0	0	0	0	0	0	0	5	4	0	0	0	0	0	0	0	0	0	0	0	0	0	0	0	0	0	0	0	0	0	0	0	0	0	0	0	0	0	0	1	0	0	0	1	0	0	0	0	0	0	0	0	0	0	0	0	0	0	0	0	0	0	0	0	0	0	0	0	0	0	0	0	0	0	0	0	0	0	0	0	0	0	0	0	0	0	0	0	0	0	0	0	0	0	0	0	0	0	0	0	0	0	0	0	0	0	0	0	0	0	0	0	0	0	0	0	0	0	0	0	0	0	0	0	0	0	0	0	0	0	0	0	0	0	0	0	0	0	0	0	0	0	0	0	0	0	0	0	0	0	0	0	0	0	0	0	0	0	0	0	0	0	0	0	0	0	0	0	0	0	0	0	0	0	0	0	0	0	0	0	0	0	0	2	0	1	0	0	0	0	0	0	0	0	0	0	0	0	0	0	0	0	0	0	0	0	0	0	0	0	0	0	0	0	0	0	0	0	0	0	0	0	0	0	0	0	0	1	0	0	0	0	0	0	0	0	0	0	0	0	0	0	0	0	0	0	0	0	0	0	0	0	0	1	0	0	0	0	0	0	0	0	0	0	0	0	0	0	0	0	0	0	0	0	0	0	0	0	0	0	0	0	0	0	0
ENSG00000079689	SCGN	0	0	0	0	0	0	0	0	0	0	0	0	0	0	0	0	0	0	0	0	0	0	0	0	0	0	0	0	0	0	0	0	0	0	0	0	0	0	0	0	0	0	0	0	0	0	0	0	0	0	0	0	0	0	0	0	0	0	0	0	0	0	0	0	0	0	0	0	0	0	0	0	0	0	0	0	0	0	0	0	0	0	0	0	0	0	0	0	0	0	0	0	0	0	0	0	0	0	0	0	0	0	0	0	0	0	0	0	0	0	0	0	0	0	0	0	0	0	0	0	0	0	0	0	0	0	0	0	0	0	0	0	0	0	0	0	0	0	0	0	0	0	0	0	0	0	0	0	0	0	0	0	0	0	0	0	0	0	0	0	0	0	0	0	0	0	0	0	0	0	0	0	0	0	0	0	0	0	0	0	0	0	0	0	0	0	0	0	0	0	0	0	0	0	0	0	0	0	0	0	0	0	0	0	0	0	0	0	0	0	0	0	0	0	0	0	0	0	0	0	0	0	0	0	0	0	0	0	0	0	0	0	0	0	0	0	0	0	0	0	0	0	0	0	0	0	0	0	0	0	0	0	0	0	0	0	0	0	0	0	0	0	0	0	0	0	0	0	0	0	0	0	0	0	0	0	0	0	0	0	0	0	0	0	0	0	0	0	0	0	0	0	0	0	0	0	0	0	0	0	0	0	0	0	0	0	0	0	0	0	0	0	0	0	0	0	0	0	0	0	0	0	0	0	0	0	0	0	0	0	0	0	0	0	0	0	0	0	0	0	0	0	0	0	0	0	0	0	0	0	0	0	0	0	0	0	0	0	0	0	0	0	0	0	0	0	0	0	0	0	0	0	0	0	0	0	0	0	0	0	0	0	0	0	0	0	0	0	0	0	0	0	0	0	0	0	0	0	0	0	0	0	0	0	0	0	0	0	0	0	0	0	0	0	0	0	0	0	0	0	0	0	0	0	0	0	0	0	0	0	0	0	0	0	0	0	0	0	0	0	0	0	0	0	0	0	0	0	0	0	0	0	0	0	0	0	0	0	0	0	0	0	0	0	0	0	0	0	0	0	0	0	0	0	0	0	0	0	0	0	0	0	0	0	0	0	0	0	0	0	0	0	0	0	0	0	0	0	0	0	0	0	0	0	0	0	0	0	0	0	0	0	0	0	0	0	0	0	0	0	0	0	0	0	0	0	0	0	0	0	0	0	0	0	0	0	0	0	0	0	0	0	0	0	0	0	0	0	0	0	0	0	0	0	0	0	0	0	0	0	0	0	0	0	0	0	0	0	0	0	0	0	0	0	0	0	0	0	0	0	0	0	0	0	0	0	0	0	0	0	0	0	0	0	0	0	0	0	0	0	0	0	0	0	0	0	0	0	0	0	0	0	0	0	0	0	0	0	0	0	0	0	0	0	0	0	0	0	0	0	0	0	0	0	0	0	0	0	0	0	0	0	0	0	0	0
ENSG00000290217	ENSG00000290217	0	0	0	0	0	0	0	0	0	0	0	0	0	1	1	0	1	0	0	2	1	0	7	1	0	4	0	2	0	0	4	0	0	0	0	3	0	2	3	0	0	0	0	1	1	0	0	0	5	2	0	7	1	0	6	0	2	0	0	10	0	0	0	11	0	2	3	0	0	0	0	1	1	0	0	0	0	0	0	0	0	0	0	0	0	0	0	1	6	0	0	93	169	242	423	0	0	0	1	1	13	0	0	0	0	1	0	0	0	0	0	1	0	0	0	0	0	0	3	0	0	0	0	0	0	0	0	0	0	0	1	1	0	0	0	2	0	0	0	1	1	1	0	0	40	21	15	16	5	8	0	1	1	0	0	1	0	0	0	1	0	0	0	0	0	0	0	0	0	0	0	0	0	0	0	0	0	0	0	0	0	0	0	0	0	0	0	0	0	0	0	8	1	12	2	5	2	0	5	4	4	6	3	2	0	0	0	0	2	0	0	2	0	0	0	2	0	0	0	1	4	2	8	4	0	4	2	0	0	0	0	0	2	0	2	0	0	3	6	0	1	0	0	0	0	0	0	0	3	1	1	1	0	4	0	0	5	0	0	0	7	2	0	1	0	2	0	2	2	0	4	0	6	0	0	5	3	3	2	0	0	0	1	0	0	0	0	1	2	1	0	2	0	2	1	0	0	2	0	1	0	0	1	1	0	0	0	2	0	0	0	0	0	1	0	1	0	0	0	9	0	0	0	0	1	1	5	0	0	0	2	2	0	0	0	0	1	0	0	1	0	2	3	6	0	0	0	2	8	0	0	0	1	0	0	1	0	2	0	0	0	10	0	0	0	1	0	138	350	334	150	0	0	0	2	87	2	0	0	0	15	1	0	0	0	0	0	0	0	2	1	0	1	0	0	0	0	0	0	1	8	0	1	18	19	1	0	0	0	2	1	0	0	0	0	0	0	0	0	0	0	0	0	0	0	0	0	0	0	0	0	0	0	0	0	0	0	0	0	0	0	0	0	0	0	0	0	0	0	0	0	0	0	0	0	0	0	0	0	0	0	0	0	0	0	0	0	2	4	2	4	1	1	5	3	5	0	0	6	7	3	0	0	5	3	3	9	7	2	2	2	2	11	9	3	22	1	2	2	6	10	12	9	1	18	3	12	8	1	2	6	9	2	7	0	0	0	1	0	0	0	0	0	0	0	0	1	0	1	7	0	1	2	1	2	0	0	0	1	1	0	0	0	2	16	0	1	0	1	0	2	0	3	0	0	0	4	1	0	0	0	3	0	4	0	0	2	5	7	0	2	0	3	0	0	0	0	0	3	1	0	9	0	1	1	6	0	0	0	3	0	0	2	0	0	0	0	5	0	2	0	0	2	0	0	1	0	0	0	1	1	0	0	0	1	3	0	7	0	0	1	0	0	1	0	0	0	0	0	3	2	1	1	1	0	0	2	0	1	1	3	1	0	1	0	0
ENSG00000164508	H2AC1	0	0	0	0	0	0	0	0	0	0	0	0	2	0	0	0	0	0	0	0	0	0	0	0	0	0	0	0	0	0	0	0	0	0	0	0	0	0	0	0	0	0	0	0	0	0	0	0	0	0	0	0	0	0	0	0	0	0	0	0	0	0	0	0	0	0	0	0	0	0	0	0	0	0	0	0	0	0	0	0	0	0	0	0	0	0	12	0	0	0	0	0	0	0	0	0	0	0	0	0	0	0	0	0	0	0	0	0	0	0	1	0	0	0	0	0	0	0	0	0	0	0	0	0	0	0	0	0	0	0	0	0	0	0	0	0	0	0	0	0	0	0	0	0	0	0	0	0	0	0	0	0	0	0	0	0	0	0	0	0	0	0	0	0	0	0	0	0	0	0	0	0	0	0	0	0	0	0	0	0	0	0	0	0	0	0	0	0	0	0	0	0	0	0	0	0	0	0	0	0	0	0	8	0	0	0	0	1	0	1	0	0	0	0	0	0	0	0	1	0	0	0	0	0	0	1	0	0	0	0	0	0	0	0	0	0	0	0	0	0	0	0	0	0	0	0	0	0	0	0	0	0	0	0	0	0	0	0	0	0	0	0	0	0	0	0	0	3	0	0	0	1	0	0	0	0	0	0	0	0	0	0	0	0	0	0	0	0	0	0	0	0	0	0	0	0	0	0	0	0	0	0	0	0	0	0	0	0	0	0	0	0	0	0	0	0	0	0	0	0	0	0	0	0	0	0	0	0	0	0	0	0	0	0	0	0	0	0	0	9	0	0	0	0	0	0	0	0	0	0	0	0	0	0	0	9	0	0	0	0	0	0	0	0	0	0	0	0	0	0	0	0	0	0	0	0	0	0	0	0	0	0	0	0	0	0	0	0	0	0	0	0	0	0	0	0	0	0	0	0	0	0	0	0	0	0	0	0	0	0	0	0	0	0	0	0	0	0	0	0	0	0	0	0	0	0	0	0	0	0	0	0	0	0	0	0	0	0	0	0	0	0	0	0	0	0	0	0	0	0	0	0	0	0	0	0	0	0	0	0	0	0	0	0	0	0	0	0	0	0	0	0	0	0	0	0	0	0	0	0	0	0	0	0	0	0	1	0	0	0	0	0	0	0	1	0	0	0	1	0	2	0	0	1	0	0	0	0	0	0	0	0	0	0	0	0	0	0	0	0	0	0	0	0	0	0	0	0	0	0	0	0	0	0	1	0	0	0	0	0	0	0	0	0	1	0	0	0	0	0	0	0	0	0	0	0	0	0	0	0	0	0	0	0	0	0	0	0	0	0	0	0	0	0	0	0	0	0	0	0	0	0	0	0	0	0	0	0	0	0	0	0	0	0	0	0	0	0	2	0	0	0	0	0	0	0	0	0	0	0	0	0	0	0	0	0	0	0	0	0	0	0	0	0	0	0	0	0	0	0	0	0	0	0	0	0	0	0	0	0	0	0	0	0	0	0
ENSG00000146047	H2BC1	0	0	0	0	0	0	0	0	0	0	0	0	0	0	0	0	0	0	0	0	0	0	0	0	0	0	0	0	0	0	0	0	0	0	0	0	0	0	0	0	0	0	0	0	0	0	0	0	0	0	0	0	0	0	0	0	0	0	0	0	0	0	0	0	0	0	0	0	0	0	0	0	0	0	0	0	0	0	0	0	0	0	0	0	0	0	0	0	0	0	0	0	0	0	0	0	0	0	0	0	0	0	0	0	0	0	0	0	0	0	0	0	0	0	0	0	0	0	0	0	0	0	0	0	0	0	0	0	0	0	0	0	0	0	0	0	0	0	0	0	0	0	0	0	0	0	0	0	0	0	0	0	0	0	0	0	0	0	0	0	0	0	0	0	0	0	0	0	0	0	0	0	0	0	0	0	0	0	0	0	0	0	0	0	0	0	0	0	0	0	0	0	0	0	0	0	0	0	0	0	0	0	0	0	0	0	0	0	0	0	0	0	0	0	0	0	0	0	0	0	0	0	0	0	0	0	0	0	0	0	0	0	0	0	0	0	0	0	0	0	0	0	0	0	0	0	0	0	0	0	0	0	0	0	0	0	0	0	0	0	0	0	0	0	0	0	0	0	0	0	0	0	0	0	0	0	0	0	0	0	0	0	0	0	0	0	0	0	0	0	0	0	0	0	0	0	0	0	0	0	0	0	0	0	0	0	0	0	0	0	0	0	0	0	0	0	0	0	0	0	0	0	0	0	0	0	0	0	0	0	0	0	0	0	0	0	0	0	0	0	0	0	0	0	0	0	0	0	0	0	0	0	0	0	0	0	0	0	0	0	0	0	0	0	0	0	0	0	0	0	0	0	0	0	0	0	0	0	0	0	0	0	0	0	0	0	0	0	0	0	0	0	0	0	0	0	0	0	0	0	0	0	0	0	0	0	0	0	0	0	0	0	0	0	0	0	0	0	0	0	0	0	0	0	0	0	0	0	0	0	0	0	0	0	0	0	0	0	0	0	0	0	0	0	0	0	0	0	0	0	0	0	0	0	0	0	0	0	0	0	0	0	0	0	0	0	0	0	0	0	0	0	0	0	0	0	0	0	0	0	0	0	0	0	0	0	0	0	0	0	0	0	0	0	0	0	0	0	0	0	0	0	0	0	0	0	0	0	0	0	0	0	0	0	0	0	0	0	0	0	0	0	0	0	0	0	0	0	0	0	0	0	0	0	0	0	0	0	0	0	0	0	0	0	0	0	0	0	0	0	0	0	0	0	0	0	0	0	0	0	0	0	0	0	0	0	0	0	0	0	0	0	0	0	0	0	0	0	0	0	0	0	0	0	0	0	0	0	0	0	0	0	0	0	0	0	0	0	0	0	0	0	0	0	0	0	0	0	0	0	0	0	0	0	0	0	0	0	0	0	0	0	0	0	0	0	0	0	0	0	0	0	0	0	0	0	0	0	0	0	0	0	0	0	0	0
ENSG00000178762	H2BC2P	0	0	0	0	0	0	0	0	0	0	0	0	0	0	0	0	0	0	0	0	0	0	0	0	0	0	0	0	0	0	0	0	0	0	0	0	0	0	0	0	0	0	0	0	0	0	0	0	0	0	0	0	0	0	0	0	0	0	0	0	0	0	0	0	0	0	0	0	0	0	0	0	0	0	0	0	0	0	0	0	0	0	0	0	0	0	0	0	0	0	0	0	0	0	0	0	0	0	0	0	0	0	0	0	0	0	0	0	0	0	0	0	0	0	0	0	0	0	0	0	0	0	0	0	0	0	0	0	0	0	0	0	0	0	0	0	0	0	0	0	0	0	0	0	0	0	0	0	0	0	0	0	0	0	0	0	0	0	0	0	0	0	0	0	0	0	0	0	0	0	0	0	0	0	0	0	0	0	0	0	0	0	0	0	0	0	0	0	0	0	0	0	0	0	0	0	0	0	0	0	0	0	2	0	2	0	0	0	0	0	0	0	0	0	0	0	0	0	0	0	0	0	0	0	0	0	0	0	0	0	0	0	0	0	0	0	0	0	0	0	0	0	0	0	0	0	0	0	0	0	0	0	0	0	0	0	0	0	0	0	0	0	0	0	0	0	0	0	0	0	0	0	0	0	0	0	0	0	0	1	0	0	0	0	0	0	0	0	0	0	0	0	0	0	0	0	0	0	0	0	0	0	0	0	0	0	0	0	0	0	0	0	0	0	0	0	0	0	0	0	0	0	0	0	0	0	0	0	0	0	0	0	0	0	0	0	0	0	0	0	0	0	0	0	0	0	0	0	0	0	0	0	0	0	0	0	0	0	0	0	0	0	0	0	0	0	0	0	0	0	0	0	0	0	0	0	0	0	0	0	0	0	0	0	0	0	0	0	0	0	0	0	0	0	0	0	0	0	0	0	0	0	0	0	0	0	0	0	0	0	0	0	0	0	0	0	0	0	0	0	0	0	0	0	0	0	0	0	0	0	0	0	0	0	0	0	0	0	0	0	0	0	0	0	0	0	0	0	0	0	0	0	0	0	0	0	0	0	0	0	0	0	0	0	0	0	0	0	0	0	0	0	0	0	0	0	0	0	0	0	0	0	0	0	0	0	0	1	0	0	0	0	0	0	0	0	0	0	0	0	0	0	0	0	0	0	0	0	0	0	0	0	0	0	0	0	0	0	0	0	0	0	0	0	0	0	0	0	1	0	0	0	0	0	0	0	0	0	0	0	0	0	0	0	1	0	0	0	0	0	0	0	0	0	0	0	0	0	0	0	0	0	1	0	0	0	0	0	0	0	0	0	0	0	0	0	0	0	0	0	0	0	0	0	0	0	0	0	0	0	0	0	0	0	0	0	0	0	0	0	0	0	0	0	0	0	0	0	0	0	0	0	0	0	0	0	0	0	0	0	0	0	0	0	0	0	0	0	0	0	0	0	0	0	0	0	0	0	0	0	0	0	0	0	0	0
ENSG00000220556	ENSG00000220556	0	0	0	0	0	0	0	0	0	0	0	0	0	0	0	0	0	0	0	0	0	0	0	0	0	0	0	0	0	0	0	0	0	0	0	0	0	0	0	0	0	0	0	0	0	0	0	0	0	0	0	0	0	0	0	0	0	0	0	0	0	0	0	0	0	0	0	0	0	0	0	0	0	0	0	0	0	0	0	0	0	0	0	0	0	0	0	0	0	0	0	0	0	14	5	0	0	0	0	0	0	0	0	0	0	0	0	0	0	0	0	0	0	0	0	0	0	0	0	0	0	0	0	0	0	0	0	0	0	0	0	0	0	0	0	0	0	0	0	0	0	0	0	0	0	0	0	0	0	0	0	0	0	0	0	0	0	0	0	0	0	0	0	0	0	0	0	0	0	0	0	0	0	0	0	0	0	0	0	0	0	0	0	0	0	0	0	0	0	0	0	0	0	0	0	0	0	0	0	0	0	0	0	0	0	0	0	0	0	0	0	0	0	0	0	0	0	0	0	0	0	0	0	0	0	0	0	0	0	0	0	0	0	0	0	0	0	0	0	0	0	0	0	0	0	0	0	0	0	0	0	0	0	0	0	0	0	0	0	0	0	0	0	0	0	0	0	0	0	0	0	0	0	0	0	0	0	0	0	0	0	0	0	0	0	0	0	0	0	0	0	0	0	0	0	0	0	0	0	0	0	0	0	0	0	0	0	0	0	0	0	0	0	0	0	0	0	0	0	0	0	0	0	0	0	0	0	0	0	0	0	0	0	0	0	0	0	0	0	0	0	0	0	0	0	0	0	0	0	0	0	0	0	0	0	0	0	0	0	0	0	0	0	0	0	0	0	13	21	19	6	0	0	0	0	0	0	0	0	0	0	0	0	0	0	0	0	0	0	0	0	0	0	0	0	0	0	0	0	0	0	0	0	0	0	0	0	0	0	0	0	0	0	0	0	0	0	0	0	0	0	0	0	0	0	0	0	0	0	0	0	0	0	0	0	0	0	0	0	0	0	0	0	0	0	0	0	0	0	0	0	0	0	0	0	0	0	0	0	0	0	0	0	0	0	0	0	0	0	0	0	0	0	0	0	0	0	0	0	0	0	0	0	0	0	0	0	0	0	0	0	0	0	0	0	0	0	0	0	0	0	0	0	0	0	0	0	0	0	0	0	0	0	0	0	0	0	0	0	0	0	0	0	0	0	0	0	0	0	0	0	0	0	0	0	0	0	0	2	0	0	0	0	0	1	0	0	0	0	0	0	0	0	0	0	0	0	0	0	0	0	0	0	0	0	0	0	0	0	3	0	0	0	0	0	0	0	0	0	0	0	0	0	0	0	0	0	0	0	0	0	0	0	0	0	0	0	0	0	1	0	0	0	0	0	0	0	0	0	0	0	0	0	0	0	0	0	0	0	0	0	0	0	0	0	0	0	0	0	0	0	0	0	0	0	0	0	0	0	0	0	0	0	0	0	0
ENSG00000112164	GLP1R	3	1	0	0	0	2	2	1	0	13	0	1	0	1	5	12	4	0	9	15	19	2	5	3	6	14	8	6	2	4	15	5	1	15	9	3	2	20	10	0	11	6	8	3	6	2	10	4	32	44	6	10	1	9	24	26	18	2	10	32	8	6	39	9	13	93	35	0	36	15	40	8	30	3	55	20	11	23	0	0	0	17	22	10	46	5	0	4	10	82	0	271	514	574	84	0	1	0	0	0	2	0	0	9	0	0	0	0	15	10	92	130	47	53	112	99	145	155	139	130	154	153	114	114	86	69	54	47	72	8	8	92	31	90	192	157	79	36	5	51	58	25	54	34	41	23	2	17	51	3	3	5	2	1	6	1	0	0	0	4	1	1	0	0	1	0	0	0	0	3	1	0	0	0	0	0	0	1	1	0	0	0	0	0	0	0	3	1	0	0	0	10	9	8	0	11	13	2	9	4	8	2	17	0	1	0	0	0	0	0	0	3	0	45	37	35	24	15	31	27	62	13	22	48	20	51	40	22	14	28	17	4	7	99	115	23	8	66	57	9	9	57	36	46	55	2	2	8	2	2	56	198	218	273	15	27	31	77	136	77	98	38	57	488	218	194	225	37	8	145	44	71	13	38	21	19	16	0	5	26	16	80	79	12	8	9	50	36	21	25	9	130	9	24	35	20	45	65	27	46	9	6	36	49	11	69	19	13	16	15	62	37	25	36	0	1	3	1	3	1	2	1	0	0	34	6	17	5	14	2	17	5	0	1	3	9	6	0	2	11	8	62	15	32	6	28	4	39	12	0	18	43	28	0	8	51	28	10	10	5	3	5	11	0	0	6	45	423	1035	1561	690	0	2	0	0	22	1	0	31	1	0	0	2	30	10	11	55	21	156	58	98	25	11	41	3	7	21	22	14	3	3	0	0	12	26	5	1	4	1	1	4	3	2	1	2	2	3	2	1	0	0	0	1	0	0	1	2	3	0	0	0	0	1	3	0	3	1	0	0	3	3	0	0	0	0	0	1	0	0	1	2	3	0	0	0	0	1	3	0	3	1	0	0	3	3	0	0	4	3	9	7	18	2	8	9	3	7	37	11	6	3	5	9	7	4	1	5	2	8	5	5	12	10	5	6	7	4	9	3	6	5	2	3	4	7	6	7	6	3	7	5	7	4	12	0	0	0	0	0	0	0	0	0	0	149	150	2	0	221	367	112	85	97	63	161	136	53	24	15	11	61	42	86	31	73	158	264	104	199	149	72	89	3	2	26	0	35	15	184	140	244	183	244	229	328	240	33	33	268	242	78	110	208	233	233	287	225	643	131	170	193	158	132	131	10	1	226	352	20	10	175	87	17	227	1	19	142	36	111	39	27	53	81	8	55	26	11	16	8	15	27	22	84	28	49	123	20	95	93	24	13	25	13	44	13	11	5	10	58	25	16	7	117	46	63	25	25	175	31	145	24	19	47	22	18	26
ENSG00000112167	SAYSD1	43	42	11	32	16	17	38	24	4	68	4	55	46	16	44	17	33	67	80	73	117	21	220	149	37	88	118	56	76	36	136	117	14	168	15	34	19	52	66	40	75	25	49	32	37	49	124	37	179	262	43	550	115	89	172	278	120	210	98	296	270	34	372	171	109	206	307	232	352	139	249	146	172	282	634	181	284	246	59	206	80	97	225	154	420	301	328	103	238	154	473	134	268	152	89	141	131	148	164	258	0	0	0	1	0	0	20	25	364	332	249	217	152	134	218	232	341	288	340	343	523	527	278	289	186	216	232	218	469	205	404	381	377	159	284	441	393	346	276	407	451	393	412	412	118	249	304	358	531	308	103	257	62	79	121	84	96	56	151	101	115	59	104	103	97	146	118	147	102	109	155	122	123	136	104	103	73	97	104	146	131	118	111	147	145	102	109	155	122	123	136	205	117	280	186	177	211	153	148	178	174	162	225	370	501	372	619	615	665	564	869	607	1166	219	185	409	147	70	114	52	125	74	94	157	163	173	116	302	168	226	100	174	165	216	200	168	41	231	169	63	91	186	214	196	233	58	52	40	59	68	216	315	234	382	207	116	148	261	223	361	240	242	220	812	531	482	475	357	172	536	270	305	190	553	498	285	204	14	6	159	133	123	123	120	154	294	292	527	408	373	292	552	442	231	429	340	435	414	286	455	261	256	331	281	68	468	457	463	390	417	446	666	440	379	8	36	19	49	15	17	49	51	61	16	53	91	192	127	155	69	169	50	1	0	32	37	94	9	49	98	54	122	228	458	314	386	174	427	151	47	151	236	384	43	287	439	311	224	169	365	112	88	358	420	101	237	553	254	176	198	133	112	136	256	188	0	2	0	1	0	0	29	32	437	298	299	523	186	370	426	300	527	377	380	312	345	260	410	350	230	277	350	288	122	62	91	98	117	169	102	59	73	62	70	125	82	101	74	76	114	134	105	65	113	108	95	111	116	134	95	74	145	92	88	90	142	130	110	123	140	96	114	88	114	134	105	65	113	108	95	111	116	134	95	74	145	92	88	90	142	130	110	123	140	96	114	88	175	167	175	177	177	202	171	163	229	170	144	122	177	147	236	135	429	424	426	534	412	407	423	414	598	757	457	563	409	445	645	355	606	486	537	487	563	481	487	469	480	444	508	447	478	485	585	473	420	601	724	207	118	159	101	165	250	424	237	59	40	356	402	286	230	125	148	314	309	234	157	90	68	98	151	153	181	494	412	519	309	425	417	347	324	130	93	290	133	210	98	385	317	259	204	342	420	265	276	96	51	431	531	370	179	524	436	334	422	258	638	483	418	488	374	282	429	106	72	439	532	136	135	425	320	513	613	288	203	604	344	269	148	297	299	448	171	331	627	276	297	457	289	332	597	503	295	584	321	353	333	586	378	284	367	352	275	239	362	339	400	312	244	305	398	399	937	506	394	384	562	599	641	490	427	392	619	442	335
ENSG00000217165	ANKRD18EP	0	0	0	0	0	0	0	0	0	0	0	0	0	0	0	0	0	0	0	0	0	0	0	0	0	0	0	0	1	0	0	2	0	0	0	0	0	0	0	0	0	0	0	0	0	0	0	0	0	0	0	0	0	0	0	0	0	4	0	0	4	0	0	0	0	0	0	0	0	0	0	0	0	0	0	0	0	0	0	0	0	0	0	0	0	0	0	0	0	0	0	0	0	0	0	0	0	0	0	0	0	0	0	0	0	0	0	0	0	0	0	0	0	0	0	0	0	0	0	0	0	0	0	4	0	0	0	0	2	0	3	0	1	0	1	0	0	0	0	0	0	0	0	0	0	0	0	0	0	0	0	0	0	0	0	0	0	0	0	0	0	0	0	0	0	0	0	1	0	0	0	1	0	0	0	0	0	0	0	0	0	0	0	1	0	0	0	0	1	0	0	1	0	0	0	0	0	0	0	0	0	0	0	0	0	0	0	0	0	0	0	0	0	0	0	0	0	0	0	0	0	0	0	0	0	0	0	0	0	0	0	0	0	1	0	0	0	0	0	0	0	0	0	1	0	0	0	0	0	0	0	0	0	0	0	0	0	0	0	0	0	0	0	0	0	0	0	0	0	0	0	0	0	0	0	0	0	0	0	0	0	0	0	0	0	0	0	0	0	0	0	0	0	0	0	0	0	0	0	0	0	0	0	0	0	0	0	0	0	0	0	0	0	0	0	0	0	0	0	0	0	0	0	0	0	0	0	0	0	0	0	0	0	0	0	0	0	0	0	0	0	0	0	0	0	0	0	0	0	0	0	0	0	0	0	0	0	0	0	0	0	0	0	0	0	0	0	0	0	0	0	0	0	0	0	0	0	0	0	0	0	0	0	2	0	1	1	2	1	2	1	0	0	0	0	1	0	0	0	0	0	0	0	0	0	0	0	0	0	0	0	0	0	0	0	0	0	0	0	0	0	0	0	0	0	0	1	0	0	0	0	0	0	0	0	0	0	0	0	0	0	0	0	0	0	0	0	0	0	0	1	0	0	0	0	0	0	0	0	0	0	0	0	0	0	0	0	1	0	0	0	0	0	0	1	0	0	0	0	0	0	0	1	0	1	0	0	0	0	0	0	0	0	0	2	0	1	2	0	0	0	0	0	1	1	0	2	3	0	0	0	1	0	1	0	0	0	0	0	0	0	0	0	0	0	0	0	0	0	0	0	0	0	0	0	0	0	0	0	0	0	0	0	0	1	0	1	0	0	0	0	1	0	0	0	0	0	0	0	0	0	0	0	0	0	0	0	0	0	0	0	0	4	0	0	0	0	0	0	0	0	0	0	0	3	0	0	0	0	0	0	0	0	0	0	0	0	0	0	0	0	0	0	0	0	0	0	0	0	0	0	0	0	0	0	0	0	0	0	0	0	0	0	0	0	0	0	0	0	0	0	0	0	0	0	0	0	0	0	0	0	0	0	0	0	0
ENSG00000164626	KCNK5	5	19	0	2	0	0	0	1	1	0	2	3	3	1	2	0	0	1	0	1	2	0	3	5	0	4	2	0	6	0	0	0	0	1	1	0	0	2	0	2	0	0	1	0	0	0	2	1	3	2	0	4	4	0	7	3	0	11	0	0	0	0	5	0	0	7	0	9	0	0	16	0	0	0	2	6	12	70	0	18	0	0	0	8	0	38	15	12	20	0	5	344	1779	652	816	15	12	3	4	1	9	1	0	7	0	0	0	8	2	1	1	1	0	2	7	2	3	1	4	0	1	5	9	11	1	1	0	2	14	8	8	8	24	1	6	1	14	12	44	30	37	39	12	28	35	55	24	18	1	7	4	7	8	3	4	3	14	2	2	3	7	3	3	0	4	6	2	0	1	3	2	5	0	0	3	0	0	4	1	6	1	2	1	0	3	1	3	2	5	0	0	467	304	881	361	502	536	182	719	1253	507	325	464	23	32	10	21	18	32	15	20	10	19	6	2	3	2	5	1	1	4	3	7	1	0	4	1	6	2	5	3	4	1	5	4	4	2	2	11	6	3	5	7	2	2	4	9	10	3	0	5	14	0	25	5	4	0	15	12	17	0	13	7	6	1	3	2	8	6	14	5	12	9	4	14	4	1	4	3	13	3	2	1	0	0	5	2	9	4	2	0	6	3	11	10	7	3	9	1	5	2	2	3	5	0	0	7	0	0	6	3	3	0	0	0	1	0	0	0	1	3	2	7	0	0	2	5	0	2	3	0	2	0	0	0	1	3	0	0	0	0	0	8	9	0	4	3	0	3	0	0	3	13	0	0	0	0	6	0	0	0	1	12	44	0	0	0	996	783	1086	850	0	1	99	4	51	9	1	18	0	1	5	3	16	36	6	49	6	5	4	0	5	12	5	19	21	9	2	13	5	8	4	1	9	15	3	2	7	6	7	4	3	4	3	4	7	3	5	3	3	2	1	0	0	22	4	20	1	0	0	3	2	85	0	4	4	1	1	2	11	1	11	3	3	2	1	0	0	22	4	20	1	0	0	3	2	85	0	4	4	1	1	2	11	1	11	3	477	854	515	350	487	1414	516	539	1194	494	227	666	481	2907	304	478	819	477	788	3160	869	790	1472	1302	392	1348	1777	1423	739	318	765	839	1285	1315	1234	1385	1360	1067	1471	1571	586	1511	606	718	943	1236	1557	20	17	26	21	8	43	14	3	9	10	4	0	12	3	7	17	1	1	4	5	5	7	7	1	5	5	3	9	4	4	25	1	10	6	6	8	2	3	8	3	6	13	15	1	2	2	2	4	8	1	8	3	12	6	13	11	8	3	19	3	0	3	0	10	8	8	14	15	5	6	7	5	10	12	3	4	1	2	4	7	16	3	13	11	8	2	6	4	12	5	1	6	1	2	5	4	18	1	8	5	3	0	7	1	6	1	1	2	0	3	1	2	0	1	5	1	1	0	4	6	0	1	4	29	17	13	3	0	3	5	7	1
ENSG00000096395	MLN	0	0	0	0	0	0	0	0	0	0	0	0	0	0	0	0	0	0	0	1	0	0	0	1	0	0	0	0	0	0	0	0	0	0	0	0	0	0	0	0	0	0	0	0	0	0	1	0	3	0	0	0	0	0	0	0	0	0	0	0	0	0	0	0	0	0	0	0	0	0	0	0	0	0	1	0	0	0	0	0	0	0	0	0	0	0	0	0	0	0	0	40	42	83	7	1	1	2	1	1	0	0	0	0	0	0	0	0	0	0	0	0	0	0	0	0	0	0	0	0	0	0	0	0	0	0	0	0	2	0	2	5	3	0	1	1	0	0	0	0	0	0	0	0	1	4	4	3	1	7	1	1	3	0	2	0	1	0	2	3	2	0	0	0	0	0	0	0	0	0	0	0	0	0	0	0	1	0	0	0	0	0	0	0	0	0	0	0	0	0	0	1	3	0	0	1	0	0	0	0	0	1	0	0	0	0	0	0	0	2	0	0	0	0	1	0	2	1	1	0	1	0	6	1	0	0	0	0	0	0	2	1	0	0	0	0	0	1	2	0	1	0	0	0	1	0	1	0	0	0	1	2	0	4	1	0	3	1	1	0	0	1	2	0	0	0	0	5	0	0	1	4	0	2	4	2	0	0	2	0	0	0	1	0	2	6	4	9	9	15	6	26	12	15	35	1	2	14	7	20	23	27	18	20	0	12	5	5	8	1	8	10	7	11	0	0	1	0	0	0	0	0	0	0	0	0	0	1	0	0	0	0	0	0	0	0	0	0	1	0	0	0	0	0	1	0	0	0	0	0	0	0	0	0	1	0	0	0	1	0	0	0	0	0	0	0	0	40	136	201	81	1	1	2	0	0	0	0	0	0	0	0	0	4	2	7	6	1	0	3	2	0	0	0	0	0	0	0	0	0	0	0	0	2	2	1	1	4	4	1	0	1	0	2	0	0	0	0	0	0	0	0	0	1	0	0	0	1	0	0	0	0	0	0	0	0	0	0	0	0	0	0	0	0	0	0	0	1	0	0	0	1	0	0	0	0	0	0	0	0	0	0	0	0	0	0	0	0	0	1	0	0	0	0	0	16	0	0	0	1	0	0	0	0	1	0	2	1	0	7	0	0	0	1	1	0	0	0	0	0	0	0	2	0	0	0	0	0	0	0	0	0	0	1	0	0	0	0	0	0	0	0	0	0	0	1	0	0	0	6	1	3	1	0	2	0	0	0	0	3	0	1	0	1	1	0	1	2	0	0	1	0	2	0	0	3	0	1	0	2	0	0	0	0	0	0	0	6	0	1	0	1	0	0	1	0	0	0	1	0	0	2	1	0	0	0	0	0	0	1	0	0	2	0	0	0	0	1	1	0	2	0	24	15	27	44	20	16	10	4	12	55	20	11	32	5	13	15	12	5	19	4	0	12	18	13	1	6	21	7	4	0	5	2	0	21	23	4	6	6	3	11	4	2	9	16
ENSG00000287089	ENSG00000287089	0	1	0	1	0	0	1	0	0	0	0	0	0	0	0	0	5	0	0	1	3	0	2	2	0	0	2	0	0	0	0	1	0	0	0	0	0	3	2	1	1	0	1	2	0	1	0	0	1	12	0	5	0	0	0	2	0	0	0	0	1	0	0	0	0	5	9	8	9	0	6	24	0	6	0	0	0	6	0	11	0	0	6	0	0	0	0	0	0	0	1	0	0	0	0	0	0	0	0	0	0	0	0	0	0	0	0	0	9	10	4	4	0	0	1	4	1	1	3	3	4	0	0	2	2	1	0	0	16	4	19	14	8	2	2	6	23	8	9	16	12	21	20	11	0	0	0	0	0	0	0	0	0	0	0	0	0	0	0	0	0	0	0	0	3	1	0	0	0	4	2	0	0	0	0	0	1	3	1	1	0	0	0	0	3	0	4	2	0	0	0	0	0	0	0	1	3	0	2	1	0	0	0	2	0	0	4	2	1	1	3	1	0	0	3	2	2	0	6	3	1	0	0	4	1	3	2	3	3	0	2	1	3	3	4	1	0	2	2	0	2	5	3	6	2	0	0	0	0	0	1	1	5	4	6	0	0	2	5	5	9	5	3	4	5	3	1	0	0	1	1	6	2	0	1	5	3	0	0	0	0	2	2	0	3	0	0	0	0	0	0	0	0	0	0	0	0	0	0	0	0	0	0	0	0	0	0	0	0	0	0	0	0	0	0	0	1	2	0	0	4	1	0	0	0	3	0	1	2	1	2	0	0	0	0	1	3	0	2	1	0	0	7	0	1	4	4	4	0	0	0	3	6	0	6	3	0	0	4	30	0	0	32	0	0	22	0	0	0	0	0	0	0	0	0	0	0	0	0	0	0	0	0	31	11	45	30	8	17	26	6	25	20	5	23	25	22	5	27	0	0	0	0	0	0	0	0	0	0	0	0	0	0	0	0	0	0	0	0	1	0	1	0	0	0	1	0	0	3	1	0	1	0	0	0	0	0	0	0	0	0	0	0	1	0	1	0	0	0	1	0	0	3	1	0	1	0	0	0	0	0	0	0	0	0	0	0	0	0	0	0	0	0	0	0	2	0	1	0	1	2	1	1	3	4	3	1	2	1	0	1	4	2	0	1	3	3	6	1	3	2	5	2	1	2	2	6	2	2	8	2	0	0	1	0	1	0	0	0	3	1	0	0	0	0	8	0	0	6	18	11	2	4	2	7	4	5	2	0	0	2	5	1	18	32	15	2	0	4	7	3	4	3	0	11	5	0	0	4	4	0	0	2	11	0	2	0	6	8	6	0	2	12	2	0	2	1	9	8	2	5	2	11	8	0	0	3	15	8	7	4	6	28	35	5	5	1	13	14	7	4	4	0	0	0	0	0	0	0	0	0	0	0	0	0	0	0	0	0	0	0	0	0	0	0	0	0	0	0	0	0	0	0	0	0	0	0	0	0	0	0	0	0	0	0	0
ENSG00000249346	LINC01016	0	1	0	0	0	0	0	0	0	0	0	0	0	0	0	0	0	0	1	0	1	0	0	2	0	3	0	0	0	0	1	0	0	0	1	0	0	1	0	1	1	0	1	0	1	0	0	0	0	4	0	0	2	0	3	0	0	0	0	1	0	0	0	0	0	6	0	1	1	0	1	0	1	0	0	0	0	11	0	0	0	0	0	0	0	0	0	0	0	0	0	78	160	331	57	0	0	0	0	0	1	0	2	0	0	0	0	0	0	0	0	1	1	0	1	1	0	4	4	1	1	1	1	1	0	0	0	0	0	1	0	2	1	0	0	1	1	0	1	1	0	1	1	2	22	20	17	3	13	24	0	0	0	0	0	1	0	0	0	0	0	0	0	0	0	0	0	0	0	0	0	0	0	0	0	0	0	0	0	0	0	0	0	0	0	0	0	0	0	0	0	1	2	0	1	0	2	1	2	7	0	0	7	3	0	0	1	1	0	0	0	0	0	0	2	1	0	0	0	3	1	1	5	0	1	1	0	0	4	0	2	0	1	1	0	1	0	0	5	0	0	1	0	0	0	0	2	0	0	1	3	3	4	3	0	1	1	1	0	0	0	4	0	5	2	6	16	3	1	2	1	2	4	0	1	1	2	0	0	0	0	0	2	0	0	0	0	1	1	1	0	5	0	6	3	0	1	0	0	2	0	0	2	2	0	3	0	10	2	3	5	0	4	2	0	0	0	0	0	0	0	0	0	0	0	0	0	0	1	0	1	0	0	0	0	0	0	0	0	0	0	0	0	0	0	3	0	1	0	0	0	0	0	0	0	0	0	0	0	0	0	0	0	0	0	0	14	136	419	600	265	0	1	1	0	0	0	2	0	2	0	0	0	0	2	0	0	1	4	2	1	1	0	0	0	1	0	1	1	1	12	0	0	1	3	3	1	3	0	0	0	0	0	0	0	1	1	0	0	0	0	0	0	0	0	0	0	0	0	0	0	0	0	0	0	0	0	0	0	0	0	0	0	0	0	0	0	0	0	0	0	0	0	0	0	0	0	0	0	0	0	0	0	0	0	0	0	2	3	0	0	0	4	3	4	8	1	0	1	9	10	6	1	1	7	2	7	3	8	12	2	0	2	14	0	39	2	5	3	34	7	6	4	2	1	7	3	11	0	2	6	8	3	4	0	1	0	1	0	0	1	0	0	0	1	0	4	0	1	4	0	1	2	0	0	0	0	0	0	1	0	0	2	3	18	30	1	3	8	9	2	3	0	0	0	3	1	0	3	0	1	2	0	0	5	4	0	11	7	0	0	1	1	0	0	1	3	6	9	5	0	11	2	2	3	2	0	1	2	5	1	0	0	8	0	1	1	1	2	0	0	5	0	0	2	2	1	1	0	5	0	0	1	0	1	2	1	2	2	4	1	1	0	1	1	3	0	8	0	1	2	5	2	4	0	2	2	0	6	28	1	3	0	4	0	1
ENSG00000271362	ENSG00000271362	0	0	0	0	0	0	0	0	0	0	0	0	0	0	0	0	0	0	0	0	0	0	0	0	0	0	0	0	0	0	0	0	0	0	0	0	0	0	0	0	0	0	0	0	0	0	0	0	0	0	0	0	0	0	0	0	0	0	0	0	0	0	0	0	0	0	0	0	0	0	0	0	0	0	0	0	0	0	0	0	0	0	0	0	0	0	0	0	0	0	0	0	0	0	0	0	0	0	0	0	0	0	0	0	0	0	0	0	0	0	0	0	0	0	0	0	0	0	0	0	0	0	0	0	0	0	0	0	0	0	0	0	0	0	0	0	0	0	0	0	0	0	0	0	0	0	0	0	0	0	0	0	0	0	0	0	0	0	0	0	0	0	0	0	0	0	0	0	0	0	0	0	0	0	0	0	0	0	0	0	0	0	0	0	0	0	0	0	0	0	0	0	0	0	0	0	0	0	0	0	0	0	0	0	0	0	0	0	0	0	0	0	0	0	0	0	0	0	0	0	0	0	0	1	0	0	0	0	0	0	0	0	0	0	0	0	0	0	0	0	0	0	0	0	0	0	0	0	0	0	0	0	0	0	0	0	0	0	0	0	0	0	0	0	0	0	0	0	0	0	0	0	0	0	0	0	0	0	0	0	0	0	0	0	0	0	0	0	0	0	0	0	0	0	0	0	0	0	0	0	0	0	0	0	0	0	0	0	0	0	0	0	0	0	0	0	0	0	0	0	0	0	0	0	0	0	0	0	0	0	0	0	0	0	0	0	0	0	0	0	0	0	0	0	0	0	0	0	0	0	0	0	0	0	0	0	0	0	0	0	0	0	0	0	0	0	0	0	0	0	0	0	0	0	0	0	0	0	0	0	0	0	0	0	0	0	0	0	0	0	0	0	0	0	0	0	0	0	0	0	0	0	0	0	0	0	0	0	0	0	0	0	0	0	0	0	0	0	0	0	0	0	0	0	0	0	0	0	0	0	0	0	0	0	0	0	0	0	0	0	0	0	0	0	0	0	0	0	0	0	0	0	0	0	0	0	0	0	0	0	0	0	0	0	0	0	0	0	0	0	0	0	0	0	0	0	0	0	0	0	0	0	0	0	0	0	0	0	0	0	0	0	0	0	0	0	0	0	0	0	0	0	0	0	0	0	0	0	0	0	0	0	0	0	0	0	0	0	0	0	0	0	0	0	0	0	0	0	0	0	0	0	0	0	0	0	0	0	0	0	0	0	0	0	0	0	0	0	0	0	0	0	0	0	0	0	0	0	0	0	0	0	0	0	0	0	0	0	0	0	0	0	0	0	0	0	0	0	0	0	0	0	0	0	0	0	0	0	0	0	0	0	0	0	0	0	0	0	0	0	0	0	0	0	0	0	0	0	0	0	0	0	0	0	0	0	0	0	0	0	0	0	0	0	0	0	0	0	0	0	0	0	0	0	0	0	0	0	0	0	0	0	0	0	0	0
ENSG00000233183	ENSG00000233183	0	0	0	0	0	0	0	1	0	0	0	0	0	0	0	0	0	0	0	0	0	0	0	2	0	0	0	0	0	0	0	0	0	0	0	0	0	0	2	0	0	0	0	0	1	0	0	0	0	0	0	0	0	0	0	0	0	0	0	0	0	0	0	0	0	0	2	0	0	0	0	0	1	0	0	0	0	0	0	0	0	0	0	14	0	0	0	0	0	0	1	174	281	387	80	0	0	1	0	0	1	24	1	0	0	0	1	0	0	0	0	0	0	0	0	0	0	0	0	0	0	0	0	0	0	0	1	1	0	0	0	0	0	0	0	0	0	0	0	0	0	0	0	0	16	17	6	6	6	49	3	3	1	0	2	3	0	1	2	0	4	0	0	0	0	0	0	0	0	1	0	0	0	0	0	0	0	0	0	0	0	0	0	0	0	0	1	0	0	0	0	0	1	0	0	1	1	0	0	0	0	0	3	0	0	1	0	0	0	0	0	0	0	0	3	3	0	0	4	0	0	2	1	0	3	2	0	0	0	0	2	0	0	0	1	0	0	0	5	0	0	0	1	1	0	4	0	3	2	0	0	0	0	7	0	0	0	1	1	0	1	6	5	1	0	0	0	0	1	3	1	3	3	0	6	3	0	4	0	0	4	0	0	0	0	0	0	0	0	0	1	0	0	3	0	0	0	1	0	0	0	1	0	1	0	0	0	0	0	0	0	0	0	0	0	0	0	0	0	0	0	0	0	0	0	0	0	0	0	0	0	0	0	0	0	0	0	0	1	0	0	0	0	0	0	0	0	0	0	0	0	0	0	0	7	0	0	0	0	0	0	0	0	0	0	0	0	375	778	1300	423	2	0	0	0	10	134	10	1	0	0	1	1	0	3	0	0	0	1	0	0	0	0	0	0	0	0	0	0	0	3	3	5	0	24	1	3	5	2	1	0	0	1	1	2	3	2	1	0	0	0	0	0	0	0	0	0	0	0	0	0	0	0	0	0	0	0	0	0	0	0	0	0	0	0	0	0	0	0	0	0	0	0	0	0	0	0	0	0	0	0	0	0	0	0	0	0	0	0	0	0	2	1	0	2	0	0	1	0	0	0	1	0	1	0	0	0	0	1	0	0	0	1	0	0	0	0	1	0	0	0	0	0	1	0	0	0	0	1	1	0	1	0	0	1	0	0	0	0	0	0	0	0	0	0	1	1	0	1	8	0	1	0	1	0	0	3	0	0	4	0	0	1	0	24	2	0	1	0	0	0	4	3	0	0	0	0	0	0	0	0	0	0	0	0	3	0	0	2	2	0	0	2	0	0	3	0	0	7	7	0	13	0	1	5	4	1	0	0	0	1	0	0	3	0	0	0	2	2	0	0	0	0	0	0	2	0	1	0	0	0	1	1	0	1	0	0	2	0	0	0	0	0	0	0	0	0	13	0	0	1	0	0	0	0	0	0	0	11	0	0	0	0	0	1	3
ENSG00000276824	MIR7159	0	0	0	0	0	0	0	0	0	0	0	0	0	0	0	0	0	0	0	0	0	0	0	0	0	0	0	0	0	0	0	0	0	0	0	0	0	0	0	0	0	0	0	0	0	0	0	0	0	0	0	0	0	0	0	0	0	0	0	0	0	0	0	0	0	0	0	0	0	0	0	0	0	0	0	0	0	0	0	0	0	0	0	0	0	0	0	0	0	0	0	0	0	0	0	0	0	0	0	0	0	0	0	0	0	0	0	0	0	0	0	0	0	0	0	0	0	0	0	0	0	0	0	0	0	0	0	0	0	0	0	0	0	0	0	0	0	0	0	0	0	0	0	0	0	0	0	0	0	0	0	0	0	0	0	0	0	0	0	0	0	0	0	0	0	0	0	0	0	0	0	0	0	0	0	0	0	0	0	0	0	0	0	0	0	0	0	0	0	0	0	0	0	0	0	0	0	0	0	0	0	0	0	0	0	0	0	0	0	0	0	0	0	0	0	0	0	0	0	0	0	0	0	0	0	0	0	0	0	0	0	0	0	0	0	0	0	0	0	0	0	0	0	0	0	0	0	0	0	0	0	0	0	0	0	0	0	0	0	0	0	0	0	0	0	0	0	0	0	0	0	0	0	0	0	0	0	0	0	0	0	0	0	0	0	0	0	0	0	0	0	0	0	0	0	0	0	0	0	0	0	0	0	0	0	0	0	0	0	0	0	0	0	0	0	0	0	0	0	0	0	0	0	0	0	0	0	0	0	0	0	0	0	0	0	0	0	0	0	0	0	0	0	0	0	0	0	0	0	0	0	0	0	0	0	0	0	0	0	0	0	0	0	0	0	0	0	0	0	0	0	0	0	0	0	0	0	0	0	0	0	0	0	0	0	0	0	0	0	0	0	0	0	0	0	0	0	0	0	0	0	0	0	0	0	0	0	0	0	0	0	0	0	0	0	0	0	0	0	0	0	0	0	0	0	0	0	0	0	0	0	0	0	0	0	0	0	0	0	0	0	0	0	0	0	0	0	0	0	0	0	0	0	0	0	0	0	0	0	0	0	0	0	0	0	0	0	0	0	0	0	0	0	0	0	0	0	0	0	0	0	0	0	0	0	0	0	0	0	0	0	0	0	0	0	0	0	0	0	0	0	0	0	0	0	0	0	0	0	0	0	0	0	0	0	0	0	0	0	0	0	0	0	0	0	0	0	0	0	0	0	0	0	0	0	0	0	0	0	0	0	0	0	0	0	0	0	0	0	0	0	0	0	0	0	0	0	0	0	0	0	0	0	0	0	0	0	0	0	0	0	0	0	0	0	0	0	0	0	0	0	0	0	0	0	0	0	0	0	0	0	0	0	0	0	0	0	0	0	0	0	0	0	0	0	0	0	0	0	0	0	0	0	0	0	0	0	0	0	0	0	0	0	0	0	0	0	0	0	0	0	0	0	0	0	0	0	0	0	0	0	0	0	0	0	0
ENSG00000221697	MIR1275	0	0	0	0	0	0	0	0	0	0	0	0	0	0	1	0	0	0	1	1	0	0	0	0	0	0	0	0	0	0	0	0	0	0	0	0	0	0	0	0	0	0	0	0	0	0	0	1	3	0	0	0	0	0	0	0	0	0	0	0	0	0	0	0	0	0	0	0	0	0	0	0	0	0	0	6	0	0	0	0	0	0	0	0	0	0	0	0	6	0	0	0	1	3	0	0	0	0	0	0	0	0	0	0	0	0	0	0	0	0	2	1	0	7	2	1	2	0	3	2	0	0	0	1	2	5	0	0	0	0	0	0	0	0	1	2	0	0	0	0	0	0	0	0	0	0	0	0	0	0	0	0	0	0	0	0	0	0	0	0	0	0	0	0	0	0	0	0	0	0	0	0	0	0	0	0	0	0	0	0	0	0	0	0	0	0	0	0	0	0	0	0	0	0	0	0	0	0	0	0	0	0	0	0	0	0	0	0	0	0	0	0	0	2	0	0	0	0	0	0	2	0	1	1	0	0	1	0	0	0	0	0	0	0	1	1	2	0	3	0	0	1	0	0	0	0	0	0	0	0	0	0	1	1	3	0	1	4	4	0	0	3	3	7	0	6	0	0	1	0	1	0	0	2	0	0	0	0	0	0	0	0	0	0	0	0	0	0	1	0	0	0	0	0	0	0	0	0	0	0	0	0	0	0	0	0	0	0	0	0	0	0	0	0	0	0	0	0	0	0	0	0	0	0	1	0	0	0	0	0	0	0	0	0	0	0	0	0	0	1	0	1	0	0	0	0	0	0	0	0	0	0	0	0	0	4	0	0	0	0	0	0	0	0	0	0	1	0	12	3	10	0	0	0	0	0	0	0	0	0	0	0	0	0	0	0	0	0	2	0	0	0	0	0	0	0	0	0	0	0	0	0	0	0	0	0	0	0	0	0	0	0	0	0	0	0	0	0	0	0	0	0	0	0	0	0	0	0	0	0	0	0	0	0	0	0	0	0	0	0	0	0	0	0	0	0	0	0	0	0	0	0	0	0	0	0	0	0	0	0	0	0	0	0	0	0	0	0	0	0	0	0	0	0	0	0	0	0	0	0	0	0	0	0	0	0	0	0	0	0	0	0	0	0	0	0	0	0	0	0	0	0	0	0	0	0	0	0	0	0	0	0	0	0	0	0	0	0	0	0	0	0	0	0	0	3	0	0	0	0	0	2	0	1	1	2	0	0	0	0	0	0	2	2	3	2	0	1	6	0	2	6	0	0	0	0	0	0	0	4	0	0	4	0	3	4	0	0	1	0	2	1	2	0	2	1	1	4	0	1	0	5	0	0	0	0	2	0	2	0	1	1	1	4	0	0	0	0	0	0	0	0	0	0	0	2	0	0	0	0	0	2	0	0	0	0	0	13	2	0	0	0	0	0	0	0	0	0	0	0	0	0	0	0	0	0	0	0	2	0	0	0	0	8	0	0
ENSG00000251608	OR12D1	0	0	0	0	0	0	0	0	0	0	0	0	0	0	0	0	0	0	0	0	4	0	0	0	0	2	0	6	0	0	1	0	0	1	0	0	0	0	0	0	0	0	0	0	0	0	0	0	0	4	0	0	0	0	2	0	6	0	0	1	0	0	1	0	0	0	0	0	0	0	0	0	0	0	0	0	0	0	0	0	0	0	0	0	0	0	0	0	0	0	0	0	0	0	0	0	0	0	0	0	0	0	0	0	0	0	0	0	0	0	2	0	4	6	4	3	0	0	0	0	2	10	1	1	1	0	0	0	0	0	0	0	0	0	0	0	0	0	1	1	1	0	0	0	0	0	0	0	0	0	0	0	0	0	0	0	0	0	0	0	0	0	0	0	0	0	0	0	0	0	0	0	0	0	0	0	0	0	0	0	0	0	0	0	0	0	0	0	0	0	0	0	0	0	0	0	0	0	0	0	0	0	0	0	0	0	0	0	0	0	0	0	0	3	0	11	0	0	0	1	0	0	0	1	0	0	0	0	0	0	0	0	0	0	0	1	0	0	0	0	0	2	0	0	0	1	1	1	0	0	12	7	0	16	0	1	0	1	0	24	0	3	0	0	0	5	0	0	0	0	0	0	0	1	0	0	0	0	0	1	0	0	0	1	0	0	0	0	0	0	0	0	0	0	0	0	0	0	0	0	0	0	0	0	0	0	0	0	0	0	0	0	0	0	0	0	0	0	0	0	0	0	0	0	6	0	4	0	4	0	12	0	0	0	0	0	0	0	0	0	0	6	0	4	0	4	0	12	0	0	0	0	0	0	0	0	0	0	0	0	0	0	0	0	0	0	0	0	0	0	0	0	0	0	0	0	0	0	0	0	0	0	0	0	0	2	0	0	0	0	0	0	0	0	1	1	3	0	0	0	0	0	0	0	0	0	0	0	0	0	0	0	0	0	0	0	0	0	0	0	0	0	0	0	0	0	0	0	0	0	0	0	0	0	0	0	0	0	0	0	0	0	0	0	0	0	0	0	0	0	0	0	0	0	0	0	0	0	0	0	0	0	0	0	0	0	0	0	0	0	0	0	0	0	0	0	0	0	0	0	0	0	0	0	0	0	0	0	0	0	0	0	0	0	0	0	0	0	0	0	0	0	0	0	0	0	0	0	0	0	0	0	0	0	0	0	0	0	0	0	0	0	0	0	0	0	0	0	10	0	4	0	6	0	1	0	0	0	3	0	3	0	0	0	6	0	2	0	3	0	0	1	0	0	5	0	0	0	0	0	0	0	0	0	6	0	0	0	2	0	7	0	10	0	7	0	0	0	0	0	1	0	6	0	0	0	0	0	1	3	0	0	0	0	0	0	6	0	3	0	2	0	0	0	0	0	0	0	0	0	0	0	0	0	0	0	0	0	0	0	0	0	0	0	0	0	0	0	0	0	0	0	0	0	0	0	0	0	0	0	0	0	0	0	0	0
ENSG00000289203	ENSG00000289203	0	0	0	0	0	0	0	0	0	0	0	0	0	0	0	0	0	1	0	0	0	0	0	0	0	0	0	1	0	0	0	0	0	0	0	0	0	0	0	0	0	0	0	0	0	0	0	0	0	0	0	0	0	0	0	0	1	0	0	0	0	0	0	0	0	0	0	0	0	0	0	0	0	0	0	0	0	0	0	0	0	0	0	0	0	0	0	0	0	0	2	17	34	42	17	0	0	0	0	1	0	0	0	0	0	0	0	0	0	0	0	0	0	0	0	0	0	0	0	0	0	0	0	0	0	0	0	0	0	0	0	1	0	0	0	0	0	0	0	0	0	0	0	0	7	7	0	2	1	0	0	0	0	0	0	0	0	0	0	1	0	0	1	3	0	4	2	0	2	5	2	0	0	1	1	3	1	0	0	4	0	2	0	0	5	2	5	2	0	0	1	79	42	5	3	89	26	24	25	41	3	7	10	1	0	0	0	0	0	0	0	0	0	0	0	0	0	0	0	0	0	0	1	0	0	0	0	0	0	0	0	0	0	1	1	0	0	0	2	0	0	0	0	0	0	0	0	0	0	0	0	0	0	0	0	0	1	0	0	0	0	0	0	0	0	0	0	0	0	0	0	0	0	0	0	0	0	0	0	0	0	0	0	0	0	0	0	0	0	0	0	0	0	0	1	0	0	0	0	0	0	0	0	0	0	0	0	0	0	0	0	0	0	0	0	0	0	0	0	0	0	0	0	0	0	0	0	0	1	0	0	0	0	0	0	0	0	0	0	0	0	0	0	0	0	1	0	0	0	0	0	0	0	0	0	0	0	0	0	0	0	0	0	0	0	0	0	36	96	96	32	0	0	0	0	0	0	0	0	0	0	0	0	0	0	1	0	0	0	0	0	0	0	0	0	0	0	0	0	0	2	7	2	8	3	0	1	0	0	0	0	0	0	0	0	0	0	0	2	2	1	0	1	1	4	0	0	3	0	3	0	1	0	0	0	0	0	2	3	0	0	0	0	2	1	0	1	1	4	0	0	3	0	3	0	1	0	0	0	0	0	2	3	0	0	0	0	10	55	45	9	5	2	9	1	44	3	18	23	1	12	29	8	26	17	19	1	16	65	59	6	20	72	9	25	19	18	21	19	84	43	15	58	35	186	15	42	94	6	24	52	40	15	83	1	0	0	0	2	0	0	0	0	0	0	0	1	0	2	4	0	0	0	0	0	0	0	0	3	0	0	0	3	0	4	0	0	0	0	0	0	0	0	0	0	1	0	0	0	0	0	0	0	0	0	0	0	7	0	1	0	0	0	0	0	0	0	0	0	0	0	1	0	0	0	0	0	0	0	0	0	0	0	2	0	0	0	0	0	0	0	0	0	0	0	0	0	1	0	0	0	0	0	0	0	0	0	0	0	1	0	0	0	0	0	0	0	0	0	0	0	0	0	0	0	0	0	0	0	0	0	0	0	0	0	0
ENSG00000229274	LINC02829	0	0	0	0	0	0	0	0	0	0	0	0	0	0	0	0	0	0	5	0	0	0	0	0	0	0	0	1	0	1	0	0	0	2	0	0	0	0	4	0	0	0	0	0	0	0	0	0	0	0	0	0	0	0	0	0	1	0	1	0	0	0	2	0	0	0	4	0	0	0	0	0	0	0	0	0	0	0	0	0	0	0	0	0	0	0	0	0	0	0	0	65	104	173	62	0	1	0	0	0	1	0	0	0	0	0	0	0	0	0	0	0	0	0	0	0	0	0	0	0	1	0	0	0	0	0	0	0	0	0	0	0	0	0	0	0	0	0	0	0	0	0	0	0	16	0	10	13	25	1	0	0	0	0	0	0	1	0	0	0	1	1	0	0	0	0	0	0	2	0	0	0	0	0	0	0	0	0	0	0	0	0	0	0	0	2	0	0	0	0	0	11	2	6	1	16	3	9	5	3	3	7	14	0	0	0	1	0	0	0	0	0	0	0	1	1	0	1	0	0	0	0	3	1	0	1	0	0	0	0	1	0	0	0	2	0	0	0	0	0	0	0	0	0	0	0	2	0	0	0	0	0	0	3	0	0	1	0	0	0	1	1	0	0	0	0	1	0	0	0	3	7	0	0	0	1	0	0	0	0	1	0	0	0	0	0	0	0	0	0	0	0	0	0	0	0	0	0	0	0	0	0	0	0	0	0	0	0	0	0	0	1	0	0	0	0	0	0	0	0	0	0	0	0	0	0	0	0	0	0	0	0	0	0	0	0	0	0	0	0	0	0	0	0	0	0	0	0	0	0	0	0	0	0	0	0	0	0	0	0	0	0	0	0	0	0	5	134	362	499	144	0	0	0	0	18	0	0	0	0	0	0	0	0	0	0	0	0	0	0	0	0	0	0	0	0	1	0	0	0	0	2	0	5	9	0	0	0	0	0	0	0	0	0	0	0	1	0	0	0	0	0	0	0	0	0	0	1	0	2	0	0	0	0	0	0	0	1	0	0	0	0	0	0	0	0	0	0	0	0	0	1	0	2	0	0	0	0	0	0	0	1	0	0	0	0	0	3	5	7	8	7	1	9	5	32	6	9	3	2	1	11	9	24	9	18	9	13	11	13	29	15	37	21	36	7	6	18	10	17	44	14	13	7	36	20	31	9	11	10	10	19	6	24	0	0	0	0	1	0	0	0	0	0	0	1	0	1	1	2	0	0	1	0	0	0	0	0	0	1	0	2	0	0	10	0	1	0	1	0	0	0	0	1	0	0	1	0	0	0	2	0	0	0	0	1	0	0	3	0	0	1	3	0	0	0	0	0	6	7	0	4	0	0	0	1	0	0	0	1	0	0	0	0	0	0	0	1	0	0	0	0	0	0	0	0	0	0	0	0	0	0	2	0	1	1	0	0	0	0	0	0	0	0	0	0	0	1	0	0	0	0	2	0	0	0	0	0	3	0	0	0	0	0	0	0
ENSG00000224582	LINC01015	15	0	0	0	0	14	0	0	0	0	0	0	0	0	0	0	0	0	0	0	0	0	0	0	0	0	0	7	0	0	0	0	0	0	0	0	0	0	0	0	0	0	0	0	0	0	0	0	0	0	0	0	0	0	0	0	7	0	0	0	0	0	0	0	0	0	0	0	0	0	0	0	0	0	0	0	15	0	0	0	0	14	0	0	0	0	0	0	0	0	0	58	64	96	7	0	0	0	0	0	0	0	0	0	0	0	0	0	0	0	0	0	0	0	0	0	0	0	0	0	0	0	0	0	0	0	0	0	0	0	0	0	0	0	0	0	0	0	0	0	0	0	0	0	11	2	4	0	0	0	0	0	0	0	1	0	0	0	0	0	0	0	0	0	0	0	0	0	0	0	0	0	0	0	0	0	0	0	0	0	0	0	0	0	0	0	0	0	0	0	0	0	0	0	0	0	0	0	0	0	0	0	2	0	0	0	0	0	0	0	0	0	0	0	0	0	1	0	0	2	0	0	1	0	0	0	0	0	0	0	0	0	0	0	0	0	0	0	2	0	0	0	0	0	0	0	2	0	0	0	0	0	0	1	0	0	0	0	0	0	0	0	0	0	0	0	0	0	0	0	0	0	0	0	0	0	0	0	0	0	0	0	0	2	0	0	0	0	0	0	0	0	0	0	0	0	0	0	0	0	0	0	0	0	0	0	0	0	0	0	0	0	0	0	0	0	0	0	0	0	0	0	0	0	0	0	0	0	0	0	0	0	4	0	0	0	0	0	0	0	0	0	0	0	0	0	0	0	0	4	0	0	0	0	0	0	0	0	0	0	0	0	0	0	0	0	0	61	130	323	64	0	0	0	0	0	0	0	0	0	0	0	0	0	0	0	0	0	0	0	0	0	0	0	0	0	0	0	0	2	0	0	0	4	0	0	0	0	0	0	0	0	0	0	0	0	0	1	0	0	0	0	0	0	0	0	0	0	0	0	0	0	0	0	0	0	0	0	0	0	0	0	0	0	0	0	0	0	0	0	0	0	0	0	0	0	0	0	0	0	0	0	0	0	0	0	0	0	0	0	0	0	0	0	0	0	0	0	0	0	0	0	0	0	0	0	0	0	0	0	0	0	0	0	0	0	0	0	0	0	0	0	0	0	0	0	0	0	0	0	0	0	0	0	0	0	0	0	0	0	0	0	0	0	0	0	1	3	1	1	1	0	0	0	0	0	0	0	0	0	0	0	0	0	10	0	2	0	0	0	0	0	0	0	0	0	0	0	0	0	0	0	0	0	0	0	0	2	0	0	0	0	0	0	0	0	0	0	1	0	0	0	0	0	2	0	0	0	0	1	0	0	0	0	0	2	0	0	0	0	0	0	0	0	0	0	0	0	0	0	0	0	0	0	0	0	0	0	0	0	0	0	0	0	0	0	0	0	0	0	0	0	0	0	0	0	0	0	1	0	0	0	0	0	0	0
ENSG00000220694	RPL17P23	0	0	0	0	1	0	0	0	0	0	0	0	0	0	0	0	1	0	2	1	1	0	1	4	2	0	0	2	0	1	1	2	2	2	0	0	0	1	3	1	2	2	0	0	0	1	2	0	3	1	0	1	2	5	0	0	7	0	2	3	5	4	5	0	0	3	10	6	19	13	0	0	0	1	11	0	0	0	0	0	4	0	0	0	0	0	0	0	0	0	0	1	6	6	1	0	0	0	0	0	0	0	0	0	0	0	0	0	0	0	2	1	2	2	0	1	0	4	0	3	2	0	6	0	1	1	3	2	4	1	1	0	1	1	10	3	2	0	0	0	0	1	2	3	0	13	13	7	0	45	0	0	0	0	0	0	0	0	0	0	0	0	0	0	0	0	0	0	0	0	0	0	0	0	0	0	0	0	0	0	0	0	0	0	0	0	0	0	0	0	0	1	0	3	1	0	0	0	2	1	0	1	2	0	0	0	0	0	0	0	0	0	0	6	7	4	1	0	8	0	4	2	1	5	0	7	0	11	6	0	1	4	0	4	5	4	0	1	2	0	1	4	0	2	5	0	0	0	0	0	3	1	0	0	0	1	4	1	2	4	4	3	6	2	5	2	4	6	3	6	2	3	8	0	0	5	0	0	0	3	4	3	3	0	0	5	5	1	6	3	3	12	9	5	5	0	4	7	5	7	5	1	3	4	0	8	3	0	1	2	0	6	1	4	0	0	0	0	0	1	0	0	0	0	0	4	6	3	3	0	3	0	0	0	0	0	2	0	1	0	1	0	13	12	7	8	0	8	0	0	0	0	11	0	2	0	7	0	0	0	0	2	0	0	0	9	15	3	7	0	1	0	0	0	0	0	0	0	0	0	0	0	0	1	0	2	3	2	2	7	1	0	0	0	0	0	1	0	0	19	13	15	9	22	5	0	0	0	1	0	0	0	0	0	0	0	0	0	0	0	0	0	0	0	0	0	0	0	0	0	0	0	0	0	0	0	0	0	0	0	0	0	0	0	0	0	0	0	0	0	0	0	0	0	0	0	0	0	0	0	0	0	0	0	0	0	0	0	0	0	1	0	1	0	6	0	1	2	0	0	5	2	2	0	1	1	0	0	0	0	2	0	0	0	1	2	1	1	0	2	0	2	1	1	1	0	0	0	1	0	0	0	0	1	0	0	0	0	0	0	0	1	0	0	1	3	0	2	3	4	4	2	4	1	4	1	8	0	0	0	1	0	12	1	3	5	2	2	1	2	3	8	3	0	1	0	0	1	0	0	2	4	5	10	6	1	0	0	5	4	3	6	7	8	4	0	5	5	5	7	3	8	2	6	0	0	1	9	0	2	0	0	4	5	0	1	1	3	7	3	2	2	11	2	4	3	1	3	3	7	4	6	7	3	12	2	0	2	3	2	3	3	12	5	4	8	2	0	6	3	3	13	6	5	5	8	5	3	11	24	8	6	2	3	4	5
ENSG00000189367	KIAA0408	0	0	0	0	0	0	0	0	0	0	0	0	0	0	0	0	0	0	0	0	0	0	0	0	0	0	0	0	0	0	0	0	0	0	0	0	0	0	0	0	0	0	0	0	0	0	0	0	0	0	0	0	0	0	0	0	0	0	0	0	0	0	0	0	0	0	0	0	0	0	0	0	0	0	0	0	0	0	0	0	0	0	0	0	0	0	0	0	0	0	0	0	0	0	0	0	0	0	0	0	0	0	0	0	0	0	0	0	0	0	0	0	0	0	0	0	0	0	0	0	0	0	0	0	0	0	0	0	0	0	0	0	0	0	0	0	0	0	0	0	0	0	0	0	0	0	0	0	0	0	0	0	0	0	0	0	0	0	0	0	0	0	0	0	0	0	0	0	0	0	0	0	0	0	0	0	0	0	0	0	0	0	0	0	0	0	0	0	0	0	0	0	0	0	0	0	0	0	0	0	0	0	0	0	0	0	0	0	0	0	0	0	0	0	0	0	0	0	0	0	0	0	0	0	0	0	0	0	0	0	0	0	0	0	0	0	0	0	0	0	0	0	0	0	0	0	0	0	0	0	0	0	0	0	0	0	0	0	0	0	0	0	0	0	0	0	0	0	0	0	0	0	0	0	0	0	0	0	0	0	0	0	0	0	0	0	0	0	0	0	0	0	0	0	0	0	0	0	0	0	0	0	0	0	0	0	0	0	0	0	0	0	0	0	0	0	0	0	0	0	0	0	0	0	0	0	0	0	0	0	0	0	0	0	0	0	0	0	0	0	0	0	0	0	0	0	0	0	0	0	0	0	0	0	0	0	0	0	0	0	0	0	0	0	0	0	0	0	0	0	0	0	0	0	0	0	0	0	0	0	0	0	0	0	0	0	0	0	0	0	0	0	0	0	0	0	0	0	0	0	0	0	0	0	0	0	0	0	0	0	0	0	0	0	0	0	0	0	0	0	0	0	0	0	0	0	0	0	0	0	0	0	0	0	0	0	0	0	0	0	0	0	0	0	0	0	0	0	0	0	0	0	0	0	0	0	0	0	0	0	0	0	0	0	0	0	0	0	0	0	0	0	0	0	0	0	0	0	0	0	0	0	0	0	0	0	0	0	0	0	0	0	0	0	0	0	0	0	0	0	0	0	0	0	0	0	0	0	0	0	0	0	0	0	0	0	0	0	0	0	0	0	0	0	0	0	0	0	0	0	0	0	0	0	0	0	0	0	0	0	0	0	0	0	0	0	0	0	0	0	0	0	0	0	0	0	0	0	0	0	0	0	0	0	0	0	0	0	0	0	0	0	0	0	0	0	0	0	0	0	0	0	0	0	0	0	0	0	0	0	0	0	0	0	0	0	0	0	0	0	0	0	0	0	0	0	0	0	0	0	0	0	0	0	0	0	0	0	0	0	0	0	0	0	0	0	0	0	0	0	0	0	0	0	0	0	0	0	0	0	0	0	0	0	0	0
ENSG00000255330	ENSG00000255330	42	38	10	18	15	10	19	32	3	60	2	99	30	13	27	35	24	81	63	141	154	34	309	236	26	136	155	47	72	66	195	98	25	131	10	39	28	163	120	35	74	58	114	58	100	97	129	90	315	337	80	724	185	65	276	317	120	168	185	413	231	72	299	231	152	729	574	176	336	276	613	285	489	469	497	435	278	209	121	162	132	57	119	199	344	419	206	121	153	201	462	86	142	167	295	2	2	0	0	1	0	0	0	4	0	0	0	1	199	215	257	286	256	268	254	279	272	292	179	153	340	277	247	271	207	268	232	243	54	10	41	61	57	16	24	77	18	39	10	18	19	20	4	9	36	35	34	22	32	14	0	4	0	0	0	1	1	0	0	0	0	1	0	0	3	0	2	2	2	0	1	1	0	0	0	0	0	3	0	0	0	2	1	2	3	2	0	1	1	0	0	98	87	81	83	78	38	90	80	93	85	89	45	2	0	0	0	0	5	0	0	1	0	89	69	126	95	65	78	51	119	104	106	67	45	97	69	98	53	81	46	30	49	71	102	103	66	148	121	75	75	77	112	64	86	9	8	58	38	60	100	146	149	125	162	62	108	101	95	94	126	111	140	136	73	66	87	54	43	154	54	102	53	172	156	102	121	11	5	76	148	90	160	36	39	10	19	20	10	10	6	32	13	10	13	2	12	3	3	33	10	12	8	12	2	20	16	8	14	9	12	33	6	16	2	22	26	41	29	16	60	36	34	4	50	140	261	169	212	108	154	34	7	5	44	37	96	19	62	117	93	118	314	564	398	480	265	361	83	45	175	233	457	111	264	579	436	159	128	164	117	57	269	174	56	156	347	102	134	106	111	0	1	6	0	0	0	0	26	0	0	1	1	49	18	24	42	32	41	49	37	16	6	16	10	18	23	38	17	29	46	33	65	36	8	0	0	1	1	2	1	1	0	0	0	0	1	0	0	2	1	1	0	0	0	0	3	2	1	0	1	0	0	0	0	1	0	1	0	1	5	1	0	2	1	1	0	0	0	0	3	2	1	0	1	0	0	0	0	1	0	1	0	1	5	1	0	49	76	61	50	47	44	63	14	46	26	44	61	60	52	31	38	3	1	2	1	2	1	3	4	2	2	2	3	7	2	4	5	4	4	6	6	3	9	2	3	2	4	2	3	4	0	1	1	0	0	0	0	2	0	1	0	0	39	49	3	1	51	126	58	71	79	63	97	63	73	68	78	83	35	58	95	82	108	54	74	49	61	57	72	73	23	7	58	39	69	62	171	169	33	73	179	263	95	146	37	25	99	131	65	61	94	99	69	103	57	137	107	121	131	65	63	70	9	0	79	74	49	63	110	92	93	99	69	116	169	93	98	63	92	119	19	10	30	22	15	15	13	14	29	37	23	24	63	18	19	40	23	33	8	6	17	12	20	15	8	31	46	18	35	19	54	36	28	24	36	60	34	23	15	36	48	32	21	26
ENSG00000184530	C6orf58	2	8	0	1	2	2	6	1	0	17	0	7	6	3	0	1	2	6	9	6	9	2	18	10	4	14	5	6	5	2	4	6	1	10	1	4	0	3	2	13	2	0	13	0	2	1	17	2	10	18	5	37	4	6	29	11	9	17	7	7	9	3	11	40	0	26	17	59	13	0	37	0	9	3	80	7	16	54	0	9	27	23	21	10	61	37	24	29	0	5	34	191	343	443	112	2	0	0	1	1	25	8	0	21	0	2	2	0	20	20	21	23	8	19	37	26	16	18	19	24	27	29	19	20	19	18	10	22	10	7	13	18	17	6	7	15	16	3	6	12	18	12	5	23	120	69	72	49	77	22	1	7	3	4	1	0	4	2	3	1	1	0	0	1	3	1	3	0	1	3	1	2	2	1	0	1	1	3	1	1	2	3	3	0	2	1	3	1	2	2	1	14	8	12	8	6	10	7	14	24	10	9	7	16	11	2	7	3	5	6	3	9	2	6	4	12	10	7	8	6	32	5	17	10	8	5	6	21	12	14	13	2	6	11	12	6	2	5	4	1	5	6	6	4	13	2	3	6	2	11	24	21	9	31	2	0	10	21	9	26	26	18	28	44	25	26	26	16	3	42	20	11	12	12	7	9	13	16	5	6	9	2	4	5	3	33	34	50	47	24	40	47	87	38	41	5	21	26	34	17	37	25	41	18	2	60	32	81	81	39	139	65	44	35	1	2	0	8	1	2	1	3	15	0	1	12	7	6	21	2	15	8	0	0	1	3	2	0	4	5	2	1	24	9	11	40	4	30	18	0	8	25	7	0	15	19	5	26	0	67	7	19	2	64	0	26	45	263	579	709	346	1	1	4	0	143	67	3	127	0	15	2	1	21	11	8	16	8	22	17	14	22	11	13	23	18	10	4	23	13	13	19	2	35	22	1	2	3	3	3	2	0	0	1	2	1	1	2	0	3	5	0	2	0	1	0	0	1	0	1	0	0	1	0	1	0	3	0	0	2	4	5	1	3	5	0	2	0	1	0	0	1	0	1	0	0	1	0	1	0	3	0	0	2	4	5	1	5	11	7	9	7	14	10	8	24	8	6	1	6	42	5	5	9	13	6	15	6	8	5	8	6	11	12	5	29	4	9	6	13	5	6	16	6	18	10	9	11	1	2	8	5	0	17	5	4	2	3	1	0	3	2	0	0	23	26	15	6	27	27	19	21	11	10	12	17	22	15	13	7	7	13	15	15	41	26	29	14	19	13	21	21	8	3	22	23	8	4	19	29	26	16	23	39	15	15	21	32	23	40	29	12	44	28	30	16	13	45	21	26	22	27	26	32	10	2	13	21	13	13	19	13	24	33	20	9	35	13	16	18	12	17	30	15	33	85	26	31	9	26	19	68	51	16	28	33	28	42	12	41	43	33	34	13	19	36	22	45	41	23	27	119	56	68	43	56	61	106	52	33	56	36	34	134	76	30
ENSG00000124493	GRM4	24	49	17	26	41	48	28	2	4	111	0	57	9	25	102	16	41	97	413	290	95	33	169	522	30	426	292	51	158	42	227	71	14	129	18	99	35	246	145	9	109	75	160	118	129	240	241	150	638	212	69	337	330	75	962	645	132	415	97	455	184	34	272	487	164	889	581	35	415	378	715	516	442	1026	1030	590	113	267	69	99	168	256	170	14	647	250	48	114	564	96	364	820	1496	1825	235	1	0	1	2	4	15	14	6	11	3	10	0	0	27	43	2380	2353	1189	1222	1995	1983	919	811	1007	962	1232	1194	1480	1409	1576	1492	301	297	333	111	119	209	199	836	1665	881	286	332	38	224	307	156	220	227	93	129	104	41	70	128	3	2	3	0	2	4	1	2	2	2	2	4	0	0	0	3	2	4	7	0	2	3	2	1	0	0	0	0	1	3	0	2	0	4	1	7	0	2	3	2	1	18	35	50	20	25	26	18	44	11	54	20	20	9	2	0	1	3	2	0	5	0	8	1547	1488	818	1035	491	311	1336	2567	867	711	1105	567	2168	898	1020	999	874	771	306	364	1113	1810	1794	1338	1867	1972	401	901	1543	1480	1093	1709	93	160	526	312	814	1160	3075	2885	2680	2353	1590	1763	3733	2580	1986	3076	2730	3994	3254	1769	1565	1876	1171	2021	2358	1316	1668	1169	1808	1661	426	941	206	249	526	887	2276	2650	632	479	410	440	457	582	291	357	638	579	343	404	26	183	243	299	518	235	195	311	218	10	434	266	224	219	196	399	462	180	146	5	24	54	16	7	19	20	14	17	18	21	367	244	117	251	121	110	24	17	0	64	62	66	26	97	154	120	53	826	488	276	521	281	256	78	159	275	285	308	90	406	630	614	173	308	86	22	143	169	80	64	255	2040	1627	2969	4558	2099	1	1	6	1	57	65	31	65	3	55	0	2	191	175	133	285	249	1275	595	963	88	190	320	96	156	160	111	73	41	20	16	13	111	58	6	5	0	1	2	6	1	1	6	3	3	6	3	1	5	5	4	9	6	0	1	0	1	2	14	0	0	2	4	2	1	2	1	0	4	2	5	3	5	5	4	9	6	0	1	0	1	2	14	0	0	2	4	2	1	2	1	0	4	2	5	3	15	37	12	28	19	13	22	8	23	20	12	20	14	35	11	10	43	25	14	18	26	24	8	27	33	62	18	18	38	18	35	34	29	18	39	37	27	35	28	27	16	20	103	18	28	6	22	1	3	3	2	2	1	0	2	2	1	2013	2297	43	14	1483	1861	938	1831	1473	1626	1546	2016	1536	1747	1177	383	275	1050	3475	1950	393	1152	1713	1353	1850	1175	1262	1498	84	35	249	164	626	404	2654	2892	1499	1371	2775	3182	3417	2781	811	169	2481	2714	1119	1433	2010	1658	1824	2300	1600	3781	2498	2993	2783	2450	1296	1566	120	73	1944	2918	491	230	2282	1033	452	1961	509	790	1482	495	1737	934	592	1516	577	105	589	836	353	296	27	347	254	497	437	287	431	346	325	42225	274	440	238	297	500	184	206	389	173	351	182	280	238	233	317	584	195	277	247	1405	394	362	526	283	281	392	285	267
ENSG00000271231	KRT18P9	0	0	0	0	0	0	0	0	0	0	0	0	0	0	0	0	0	0	0	0	0	0	0	0	0	0	0	0	0	0	0	0	0	0	0	0	0	0	0	0	0	0	0	0	0	0	0	0	0	0	0	0	0	0	0	0	0	0	0	0	0	0	0	0	0	0	0	0	0	0	0	0	0	0	0	0	0	0	0	0	0	0	0	0	0	0	0	0	0	0	0	6	8	15	5	0	0	0	0	0	0	0	0	0	0	0	0	0	0	0	0	0	0	0	0	0	0	0	0	0	0	0	0	0	0	0	0	0	0	0	0	0	0	0	0	0	0	0	0	0	0	0	0	0	4	0	3	0	0	0	0	0	0	0	0	0	0	0	0	0	0	0	0	0	0	0	0	0	0	0	0	0	0	0	0	0	0	0	0	0	0	0	0	0	0	0	0	0	0	0	0	0	0	0	0	0	0	0	0	0	0	0	0	0	0	0	0	0	0	0	0	0	0	0	0	0	0	0	0	0	0	0	0	0	0	0	0	0	0	0	0	0	0	0	1	0	2	0	0	0	0	0	0	0	0	0	0	0	0	0	0	0	0	0	0	0	0	0	0	0	0	0	0	1	0	0	0	0	0	0	0	0	0	0	0	0	0	0	0	0	0	0	0	0	0	0	0	0	0	0	0	1	0	1	0	0	0	0	0	0	0	0	0	0	0	0	0	0	0	0	0	0	0	0	0	0	0	0	0	0	0	0	0	0	0	0	0	0	0	0	0	0	0	0	0	0	0	0	0	0	0	0	0	0	0	0	0	0	0	0	0	0	0	0	0	0	0	0	0	0	0	0	0	0	0	0	0	12	24	18	13	0	0	0	0	0	0	0	0	0	0	0	0	0	0	0	0	0	0	0	0	0	0	0	0	0	0	0	0	0	1	0	0	0	0	0	0	0	0	0	0	0	0	0	0	0	0	0	0	0	0	0	0	0	0	0	0	0	0	0	0	0	0	0	0	0	0	0	0	0	0	0	0	0	0	0	0	0	0	0	0	0	0	0	0	0	0	0	0	0	0	0	0	0	0	0	0	0	0	0	0	0	0	0	0	0	0	0	0	0	0	0	0	0	0	0	0	0	0	0	0	0	0	0	0	0	0	0	0	0	0	0	0	0	0	0	0	0	0	0	0	0	0	0	0	0	0	0	0	0	0	0	0	0	0	0	0	0	0	0	0	0	0	0	0	0	0	1	0	0	0	0	0	0	0	0	0	0	0	0	0	1	0	0	0	0	0	0	0	0	0	0	0	0	0	0	0	0	0	0	0	0	0	0	1	0	0	0	0	0	2	1	0	0	0	0	0	0	0	0	0	0	0	0	0	0	0	0	0	0	0	0	0	0	0	0	0	0	0	0	0	0	0	0	0	0	0	0	0	0	0	0	0	0	0	0	0	0	0	0	0	0	0	0	0	0	0	0	1	0	0	0	0	0	0	0
ENSG00000214810	CYCSP55	0	2	1	0	1	0	0	0	0	0	0	3	0	0	1	0	0	0	1	0	2	0	0	0	0	0	1	0	0	0	1	0	0	0	1	1	0	1	0	0	0	0	1	0	0	0	1	0	0	2	0	0	0	0	0	1	0	0	0	1	0	0	0	1	0	1	0	0	0	0	1	0	0	0	1	0	0	2	1	1	1	0	0	0	0	3	0	0	1	0	22	0	17	15	3	0	0	1	1	0	0	0	0	0	0	0	0	0	0	0	0	0	0	0	1	0	0	1	1	1	2	1	2	1	0	1	0	1	0	0	1	1	1	1	0	0	0	0	0	0	0	0	0	0	1	2	1	5	0	0	0	0	0	0	0	0	0	1	0	0	0	0	5	1	2	3	3	2	3	0	2	4	4	3	5	1	4	2	0	3	5	3	3	2	5	3	0	2	4	4	3	6	11	36	9	4	23	11	9	16	14	17	0	0	0	0	0	0	0	0	1	1	1	9	2	15	5	4	7	1	1	3	5	2	8	6	3	12	6	3	2	8	9	5	5	9	3	8	4	0	1	4	6	2	3	3	1	4	1	5	4	6	4	17	8	5	5	4	2	10	4	5	4	40	28	31	28	15	3	11	4	16	7	15	10	13	7	1	0	7	11	12	20	3	4	2	0	0	0	0	0	3	0	0	1	1	0	0	0	0	0	0	0	0	0	0	0	0	0	0	0	1	0	16	0	0	1	0	0	0	0	0	1	0	0	0	0	0	1	1	1	0	0	0	0	1	0	0	0	0	2	1	0	0	0	1	2	1	0	0	0	1	0	0	0	0	3	0	1	0	0	0	0	1	0	0	1	7	15	5	9	0	0	0	0	0	0	0	0	0	0	0	0	1	0	0	2	0	1	0	0	0	0	1	0	0	0	0	0	5	1	2	1	0	1	0	0	0	0	0	0	0	0	0	0	0	0	0	0	0	0	0	0	0	0	4	1	1	1	1	2	2	2	3	2	2	0	2	3	0	3	4	4	0	0	0	0	0	0	4	1	1	1	1	2	2	2	3	2	2	0	2	3	0	3	4	4	9	10	15	17	20	11	8	14	11	13	4	12	9	0	0	0	0	0	0	0	0	0	0	0	0	0	0	1	0	0	0	0	0	0	1	0	0	0	0	0	0	1	0	0	0	0	0	0	0	0	0	1	0	0	0	0	1	22	19	1	2	7	21	6	8	7	6	13	9	6	4	1	4	2	7	1	1	11	18	28	13	29	17	14	8	10	4	10	2	5	8	42	10	5	10	14	26	9	13	0	0	13	18	12	6	26	11	25	16	13	22	11	22	24	19	5	18	3	0	23	24	4	5	13	10	33	23	8	10	23	7	6	7	10	19	1	0	0	0	0	1	0	0	0	0	1	0	1	0	0	1	0	0	0	0	0	1	1	0	0	0	0	0	2	1	1	0	0	0	0	1	1	0	0	1	0	0	0	1
ENSG00000288879	ENSG00000288879	1	1	0	2	0	0	0	1	0	0	0	1	0	0	0	0	0	0	0	1	0	0	1	0	1	0	2	0	0	0	1	0	0	0	0	0	0	0	0	0	1	0	1	0	0	0	0	0	1	0	0	4	0	3	0	3	0	0	0	4	0	0	0	0	0	0	0	0	12	0	3	0	0	0	0	0	7	2	0	6	0	0	0	6	0	3	0	0	0	0	0	0	5	2	5	1	0	0	0	1	0	0	0	0	0	0	0	0	0	1	0	1	1	1	1	0	2	2	3	1	0	0	0	0	0	1	0	2	0	0	0	1	0	0	0	0	2	1	0	0	0	2	0	1	0	1	0	0	0	0	1	2	3	0	0	0	1	1	1	2	0	0	0	0	0	0	0	0	0	0	0	0	0	0	0	0	0	0	0	0	0	0	0	0	0	0	0	0	0	0	0	11	4	3	3	2	5	6	0	0	4	4	1	13	48	44	46	62	71	27	45	30	29	0	0	0	0	0	0	0	0	0	0	0	0	0	0	0	0	0	0	0	0	0	0	0	0	0	0	0	0	0	0	0	2	1	1	0	0	0	0	1	0	2	0	3	1	2	0	0	0	3	0	0	0	0	0	0	0	0	0	0	0	0	2	1	0	0	0	0	0	0	0	0	0	0	2	0	0	0	0	0	0	3	0	0	0	1	0	0	0	0	0	1	0	0	0	0	0	0	0	0	1	0	0	0	0	1	0	0	0	0	5	0	0	0	0	0	2	0	0	0	0	0	0	0	0	0	0	0	1	0	0	0	0	2	0	0	0	0	0	0	0	0	0	0	3	0	0	6	0	0	0	9	0	0	0	15	14	27	13	2	2	2	0	0	0	0	0	0	0	0	0	2	1	0	1	0	0	1	0	1	0	0	0	0	0	0	0	4	0	0	0	0	0	0	1	0	0	0	2	0	0	2	2	0	0	0	0	0	0	0	0	0	0	0	1	0	0	0	0	0	0	0	0	0	2	0	0	0	0	0	0	0	0	0	0	0	0	0	1	0	0	0	0	0	0	0	0	0	2	0	0	0	0	0	0	0	1	4	4	9	1	4	9	6	1	7	8	3	2	1	2	6	7	1	19	3	4	3	5	10	4	1	4	0	1	2	6	2	0	3	1	1	6	1	1	7	3	3	4	1	0	2	137	48	24	42	16	29	2	4	12	34	5	0	1	2	0	0	2	0	0	0	1	0	1	0	0	0	0	0	0	0	1	0	1	0	0	4	1	0	0	0	0	0	0	0	0	0	0	0	3	0	0	0	5	0	0	1	0	0	0	0	0	1	1	2	1	0	2	1	0	0	0	1	0	0	1	0	2	0	0	0	0	0	0	0	0	0	0	0	1	1	1	1	0	0	1	0	0	2	1	0	1	0	0	1	0	0	1	0	0	0	0	3	2	0	1	0	0	0	1	1	0	0	0	0	0	0	0	0	1	1	0	0
ENSG00000276404	MIR6835	0	0	0	0	0	0	0	0	0	0	0	0	0	0	0	0	0	0	0	0	0	0	0	0	0	0	0	0	0	0	0	0	0	0	0	0	0	0	0	0	0	0	0	0	0	0	0	0	0	0	0	0	0	0	0	0	0	0	0	0	0	0	0	0	0	0	0	0	0	0	0	0	0	0	0	0	0	0	0	0	0	0	0	0	0	0	0	0	0	0	0	0	0	0	0	0	0	0	0	0	0	0	0	0	0	0	0	0	0	0	0	0	0	0	0	0	0	0	0	0	0	0	0	0	0	0	0	0	0	0	0	0	0	0	0	0	0	0	0	0	0	0	0	0	0	0	0	0	0	0	0	0	0	0	0	0	0	0	0	0	0	0	0	0	0	0	0	0	0	0	0	0	0	0	0	0	0	0	0	0	0	0	0	0	0	0	0	0	0	0	0	0	0	0	0	0	0	0	0	0	0	0	0	0	0	0	0	0	0	0	0	0	0	0	0	0	0	0	0	0	0	0	0	0	0	0	0	0	0	0	0	0	0	0	0	0	0	0	0	0	0	0	0	0	0	0	0	0	0	0	0	0	0	0	0	0	0	0	0	0	0	0	0	0	0	0	0	0	0	0	0	0	0	0	0	0	0	0	0	0	0	0	0	0	0	0	0	0	0	0	0	0	0	0	0	0	0	0	0	0	0	0	0	0	0	0	0	0	0	0	0	0	0	0	0	0	0	0	0	0	0	0	0	0	0	0	0	0	0	0	0	0	0	0	0	0	0	0	0	0	0	0	0	0	0	0	0	0	0	0	0	0	0	0	0	0	0	0	0	0	0	0	0	0	0	0	0	0	0	0	0	0	0	0	0	0	0	0	0	0	0	0	0	0	0	0	0	0	0	0	0	0	0	0	0	0	0	0	0	0	0	0	0	0	0	0	0	0	0	0	0	0	0	0	0	0	0	0	0	0	0	0	0	0	0	0	0	0	0	0	0	0	0	0	0	0	0	0	0	0	0	0	0	0	0	0	0	0	0	0	0	0	0	0	0	0	0	0	0	0	0	0	0	0	0	0	0	0	0	0	0	0	0	0	0	0	0	0	0	0	0	0	0	0	0	0	0	0	0	0	0	0	0	0	0	0	0	0	0	0	0	0	0	0	0	0	0	0	0	0	0	0	0	0	0	0	0	0	0	0	0	0	0	0	0	0	0	0	0	0	0	0	0	0	0	0	0	0	0	0	0	0	0	0	0	0	0	0	0	0	0	0	0	0	0	0	0	0	0	0	0	0	0	0	0	0	0	0	0	0	0	0	0	0	0	0	0	0	0	0	0	0	0	0	0	0	0	0	0	0	0	0	0	0	0	0	0	0	0	0	0	0	0	0	0	0	0	0	0	0	0	0	0	0	0	0	0	0	0	0	0	0	0	0	0	0	0	0	0	0	0	0	0	0	0	0	0	0	0	0	0	0	0	0	0	0
ENSG00000186577	SMIM29	48	48	11	37	33	21	60	28	13	101	0	94	52	44	50	57	42	110	58	110	111	23	234	231	46	87	144	75	89	66	181	137	20	116	13	40	24	106	121	34	82	70	56	48	50	108	178	87	247	269	47	641	192	88	181	339	189	218	162	422	327	33	282	128	84	414	497	144	312	332	255	189	215	425	793	409	252	248	76	210	215	82	324	186	651	484	312	132	251	317	575	48	71	31	24	77	120	136	155	279	0	0	0	0	0	0	49	36	373	348	162	161	283	290	119	147	370	328	439	490	451	431	442	458	212	200	366	365	1065	901	888	1089	967	458	821	752	850	1095	904	935	1174	952	1070	1108	1490	1675	2869	4460	5835	3040	203	366	172	234	219	309	221	113	286	278	306	191	141	103	139	169	152	123	118	142	181	137	106	183	141	103	110	139	167	169	277	152	188	123	248	118	142	181	137	106	183	49	116	121	98	45	78	84	131	57	142	144	106	172	458	386	584	421	581	520	762	546	891	1379	862	1004	640	381	815	160	389	666	583	521	747	897	690	1139	1263	651	420	830	642	465	428	560	210	895	965	688	478	546	816	671	531	673	545	132	185	314	613	681	343	1252	870	388	573	630	525	1008	686	1020	833	1190	687	830	686	1636	741	1285	1104	895	427	1470	1537	1188	693	80	62	1043	1136	623	614	498	593	1564	1464	1523	1880	1425	1567	2724	2387	1528	1671	820	1309	1729	1526	2022	1749	1256	1552	1527	324	1417	1877	2622	1924	2037	2718	2108	2081	1112	4	66	30	54	23	16	79	63	94	11	23	123	230	115	193	85	168	52	5	1	27	65	66	16	71	118	93	35	306	545	285	442	187	390	136	82	103	253	228	59	302	510	479	367	194	324	81	93	414	529	60	217	262	66	66	112	58	127	144	305	195	0	0	0	0	0	0	49	35	1349	802	898	1772	737	624	1423	712	1274	1375	1234	1202	748	897	1441	715	5466	3703	4743	4491	1750	1989	294	162	263	288	260	155	202	211	122	270	214	230	181	186	102	118	160	55	127	113	138	124	120	96	151	201	166	173	149	123	140	148	98	160	244	251	155	175	102	118	160	55	127	113	138	124	120	96	151	201	166	173	149	123	140	148	98	160	244	251	155	175	59	101	70	99	129	108	75	82	100	59	62	84	96	98	47	65	285	303	169	258	302	268	167	339	369	330	253	178	387	285	359	250	296	151	370	276	283	245	214	265	299	177	346	291	272	166	262	547	419	438	509	313	106	280	188	414	363	1210	911	339	329	881	1637	912	593	622	627	796	883	653	516	485	470	290	683	547	566	1555	1566	932	643	839	971	775	727	886	799	893	727	836	630	462	435	635	499	491	576	428	431	364	196	897	989	1071	547	941	924	781	1062	727	1709	1187	998	1555	937	1041	1014	754	365	633	783	459	751	959	888	2050	1577	1157	1195	1415	1247	814	454	583	960	2467	742	1651	3560	1136	1273	1258	1575	1305	2262	2057	1222	1948	1505	1327	773	3606	1742	1323	1708	2016	1105	1281	1645	2026	2026	1022	1310	1230	1643	1365	3952	1691	1672	1520	1060	3032	2491	2040	1444	1320	2836	1238	1227
ENSG00000225339	ENSG00000225339	23	30	21	58	13	24	23	16	0	88	3	50	29	15	27	37	35	78	125	98	123	16	145	222	17	74	60	37	117	17	91	80	5	102	5	36	20	103	92	35	44	13	82	71	50	85	130	68	184	270	31	271	137	27	145	148	58	276	28	139	191	18	220	165	91	303	299	192	128	63	255	301	192	277	412	272	134	84	38	337	72	135	114	93	463	261	78	108	120	90	200	113	203	262	121	196	132	84	76	110	1	13	0	0	1	0	4	3	66	51	63	41	73	50	40	30	56	83	53	70	66	56	59	62	41	59	89	78	717	413	662	759	584	403	844	629	157	92	75	115	137	104	86	128	98	68	132	100	224	104	18	17	7	9	16	9	24	8	20	14	22	18	55	36	34	57	59	55	58	39	58	68	33	52	55	36	37	34	73	57	77	59	53	55	80	58	39	58	68	33	52	37	72	88	36	52	66	25	62	73	57	110	64	130	81	75	68	79	110	110	139	113	105	183	143	300	243	123	350	123	317	242	281	136	205	278	190	287	568	156	109	136	110	97	105	113	80	150	235	132	104	118	150	153	126	230	219	22	30	103	181	148	72	399	329	105	111	169	162	310	143	332	362	133	141	98	167	302	180	367	152	97	84	274	284	496	108	66	81	330	487	121	101	120	176	153	143	99	220	78	116	200	247	269	117	51	105	118	79	218	116	91	100	138	13	104	111	133	111	109	208	143	147	180	2	19	33	57	9	15	61	52	41	9	34	122	165	67	139	61	117	25	13	1	18	65	34	2	66	80	105	71	266	303	169	296	138	226	70	73	82	191	122	2	224	252	390	191	96	298	66	65	280	240	52	222	414	160	214	235	151	43	36	72	31	0	89	3	0	0	0	4	6	1090	535	591	1094	420	762	1072	674	123	90	107	121	76	95	128	117	108	121	65	50	53	56	21	10	11	21	11	7	14	9	12	2	18	19	5	11	47	22	38	23	48	29	42	59	42	55	61	57	65	59	52	55	63	53	61	37	70	82	53	61	47	22	38	23	48	29	42	59	42	55	61	57	65	59	52	55	63	53	61	37	70	82	53	61	58	62	55	63	42	93	42	44	70	38	24	25	39	83	59	44	154	132	105	171	105	184	121	178	147	186	219	99	246	166	145	141	118	101	185	170	119	175	160	168	151	70	169	154	127	47	156	109	78	78	123	26	34	23	15	18	27	129	165	102	65	159	410	238	169	190	158	187	148	210	95	128	163	70	141	125	246	524	378	243	154	221	253	146	134	109	77	297	246	153	114	162	141	150	94	135	161	147	114	95	138	135	207	124	120	192	229	134	195	103	432	283	256	128	130	122	178	72	33	103	170	129	199	145	119	458	220	247	286	290	165	155	131	195	234	356	41	255	416	141	139	86	138	115	230	149	120	330	130	98	428	474	232	94	218	197	86	119	132	132	94	146	101	67	121	226	288	94	95	92	64	200	200	151	153	140	214	139	116
ENSG00000220583	RPL35P2	1	0	0	1	0	0	1	1	0	1	0	1	1	1	0	0	1	0	4	3	1	1	2	4	1	2	0	2	1	0	2	1	0	2	0	0	0	1	2	1	0	1	0	1	4	2	0	0	4	1	2	6	2	1	2	0	4	3	0	4	1	0	6	0	0	7	15	9	0	1	1	1	10	14	1	1	2	0	0	1	0	0	9	1	2	1	1	1	0	1	32	0	0	0	0	0	0	0	0	0	0	0	0	0	0	0	0	0	2	1	2	2	0	0	2	3	4	2	1	2	1	3	10	13	4	3	0	0	4	4	5	5	6	3	7	1	0	0	2	0	0	0	0	0	0	0	0	0	0	0	0	0	0	0	0	0	0	0	0	0	0	0	4	3	3	2	3	3	2	6	4	2	1	5	4	3	2	3	5	2	4	3	3	3	0	2	6	4	2	1	5	7	9	7	9	4	5	3	3	3	10	10	2	3	1	1	2	5	2	0	2	2	7	4	3	19	3	5	1	0	10	4	3	1	9	5	2	5	6	4	4	6	6	2	4	4	0	11	7	11	10	4	1	3	5	1	3	1	4	2	2	2	2	10	15	4	3	8	3	6	4	6	3	8	4	3	7	3	2	6	3	6	0	5	4	8	2	0	0	7	12	3	2	2	2	0	0	0	0	0	0	0	0	0	0	0	0	0	0	0	0	0	0	0	0	0	0	0	0	0	0	0	0	0	1	1	1	0	0	1	0	1	1	0	2	0	3	0	3	1	2	0	0	0	2	1	3	1	0	2	3	4	0	6	0	5	1	2	0	0	2	10	3	1	1	2	16	14	1	1	0	23	1	10	0	13	12	0	0	0	0	0	0	0	0	0	0	0	0	0	0	0	0	5	3	4	9	1	3	2	3	0	2	2	1	1	0	1	1	0	0	0	0	0	0	0	0	0	0	0	0	0	0	0	0	0	0	0	0	4	3	1	2	9	3	0	5	8	2	0	6	4	5	5	5	1	8	1	3	3	10	3	4	4	3	1	2	9	3	0	5	8	2	0	6	4	5	5	5	1	8	1	3	3	10	3	4	8	13	10	12	8	3	13	10	13	8	2	10	14	2	1	2	16	8	12	13	15	13	12	24	12	22	15	8	14	19	12	13	21	6	15	9	18	13	6	8	8	11	17	8	8	11	6	4	3	0	7	1	0	1	1	0	1	18	18	1	0	3	9	6	5	2	3	5	1	2	3	2	4	1	3	3	5	1	4	7	10	8	7	11	5	13	4	2	2	0	3	5	4	1	3	2	13	2	1	0	0	6	9	3	1	13	6	5	9	4	7	13	5	19	7	10	5	9	0	3	0	1	5	3	1	15	14	9	10	12	11	4	7	13	6	0	0	0	0	0	0	0	0	0	0	0	0	0	0	0	0	0	0	0	0	0	0	0	0	0	0	0	0	0	0	0	0	0	0	0	0	0	0	0	0	0	0	0	0
ENSG00000272325	NUDT3	426	467	106	191	169	190	370	250	64	906	39	824	315	199	470	247	442	631	1120	1412	1235	432	2452	2380	568	1123	1655	872	1130	690	1834	1427	250	1632	196	564	328	1568	1338	356	1054	664	1263	656	791	1120	1828	881	4111	3412	1029	8703	2442	1351	3000	4842	2210	3004	1773	5323	3922	568	4565	2812	1752	7080	6476	1449	5316	3151	6686	2910	3354	5553	9774	4490	2297	2585	732	1148	1035	1072	2461	1375	4960	4792	1646	1004	2780	1581	3709	0	0	0	0	0	0	0	0	0	0	0	0	0	0	0	0	0	4266	4233	4386	4386	3503	3438	3921	4099	7652	7678	7646	7833	11084	10686	6208	6430	3632	3764	5205	5337	6631	3404	5145	6387	5875	4114	6381	7692	5545	4521	3887	4716	5418	3943	5678	4767	0	0	0	0	0	0	0	0	0	0	0	0	0	0	0	0	0	0	2283	2687	2552	3447	2649	3756	3152	2673	2879	3028	2472	2762	2283	2687	1657	2552	2735	3447	3694	2649	3019	3756	4606	3152	2673	2879	3028	2472	2762	580	668	1701	913	702	860	625	1041	1314	775	1125	852	2513	2244	1626	2637	2689	2735	2384	3893	2605	5517	7965	6853	17439	7836	5300	7765	3789	9082	5840	5970	5562	8195	8840	6977	10203	7312	9203	6034	6038	6442	6993	6905	5609	2334	9638	12224	8311	6508	6791	7799	6874	9233	5753	6202	2589	2631	4757	8368	11942	8295	17096	13250	4278	8282	7526	7536	11942	10687	12489	13409	22227	12847	15347	11845	12896	9556	16411	10510	12038	7417	12974	13203	7675	5301	1421	1212	6161	7143	7405	7632	4987	7233	0	0	1	1	0	2	1	2	1	1	0	0	0	0	0	0	1	0	1	0	0	0	0	1	0	0	0	2	0	44	410	289	358	154	396	629	434	659	79	566	1318	2197	1513	2050	1109	1791	681	149	40	362	731	899	184	652	1302	924	1409	3628	6864	4517	6429	3093	5408	1882	1302	1833	3786	4120	727	3138	6554	4639	2835	2058	2179	830	2415	3343	4015	437	2648	5704	0	0	0	0	0	0	0	0	0	0	0	0	0	0	0	0	6451	4434	4271	8255	3787	7897	9437	5911	5381	4457	6422	4351	4550	4545	5280	4044	0	0	0	0	0	0	0	0	0	0	0	0	0	0	0	0	1	1	0	0	2821	2803	2520	1786	2895	1951	2793	2593	3085	3767	2901	2409	3827	2951	2168	2744	2707	2947	3106	4047	2708	4254	3314	3409	2821	2803	2520	1786	2895	1951	2793	2593	3085	3767	2901	2409	3827	2951	2168	2744	2707	2947	3106	4047	2708	4254	3314	3409	857	1200	1157	994	527	1429	669	1157	1102	877	295	709	832	1803	744	565	2093	2148	1650	1928	2016	1623	1407	1940	2201	2535	2230	1786	3615	1748	2384	1977	2439	1651	2694	2414	2087	2794	2109	2319	2321	1472	1975	2220	2042	1281	2394	2155	2339	2291	2767	1153	767	1227	572	940	1459	10240	8466	6016	8534	12297	16609	10751	8142	7154	9195	8869	10495	11171	6961	5121	5589	3148	8414	4718	5666	7874	10109	13597	8313	11763	9862	8745	10345	7469	8070	8113	7623	8806	4714	11186	9046	9085	9071	10305	13969	8075	7694	5426	5720	12125	15402	11201	8063	16693	14414	12132	14348	10596	23482	13447	12318	18193	12622	9797	11878	4027	2484	11231	12322	6367	10584	12836	8287	20408	20062	7328	9492	17735	11246	9044	5607	9031	12098	1	1	0	1	0	0	0	0	0	2	0	3	0	1	1	1	0	1	0	0	0	0	1	4	1	0	0	0	0	3	0	16	5	5	1	3	0	0	0	1	0	0	0	0
ENSG00000137309	HMGA1	41	56	18	40	16	26	44	50	10	161	8	102	109	34	60	84	37	126	151	201	185	43	286	375	82	143	267	86	127	81	234	190	22	183	27	75	41	197	184	33	145	105	185	107	124	189	314	142	519	470	95	789	290	189	331	703	218	323	227	515	428	55	444	349	205	744	860	156	659	383	721	436	618	920	1459	646	219	309	144	172	124	136	287	239	927	506	518	150	420	381	725	152	206	238	91	1885	1292	1404	1652	1322	0	0	0	8	0	0	131	135	299	239	251	295	276	286	358	330	477	434	647	647	552	573	440	418	291	286	413	396	795	596	686	829	597	398	775	765	704	1011	572	770	1068	584	1040	817	81	141	208	226	267	245	754	1196	645	657	890	796	521	371	708	1049	870	624	1106	1077	1420	1865	1277	1252	1274	1311	1577	1521	1622	1562	1106	1077	961	1420	1543	1865	2625	1277	1321	1252	1545	1274	1311	1577	1521	1622	1562	466	186	301	267	511	416	208	230	97	206	254	429	671	737	701	710	768	1349	976	1273	930	1665	773	667	861	479	166	374	169	486	340	251	571	738	1033	611	874	840	504	283	324	298	704	760	438	117	991	810	357	260	635	732	745	819	155	166	72	86	196	470	996	866	865	589	471	455	946	808	1258	766	486	617	3630	1984	2118	1727	1003	488	1178	659	725	442	1460	1342	858	486	49	30	812	778	706	819	475	571	1675	1532	1893	1900	1548	1172	2719	1949	1671	1573	1047	1155	1689	1293	2453	1319	1085	1487	1870	257	1835	1407	1316	1378	1117	1779	2727	1394	997	7	61	23	62	16	30	64	57	92	22	58	261	314	205	295	135	206	90	17	2	50	102	97	27	86	187	122	120	648	754	543	659	308	459	220	202	258	451	351	121	434	872	636	268	160	360	75	163	414	473	131	260	793	277	219	340	187	553	981	2762	1642	0	0	0	51	0	0	148	118	1751	402	469	1178	585	705	1049	756	815	847	962	696	444	526	1141	531	312	234	349	231	82	176	1033	782	836	691	878	448	540	678	409	922	927	728	481	742	1087	1241	1299	726	2031	1322	1550	1746	1114	1431	1442	1308	1551	2063	1238	1271	1884	1822	1888	1564	2548	2057	1326	1758	1087	1241	1299	726	2031	1322	1550	1746	1114	1431	1442	1308	1551	2063	1238	1271	1884	1822	1888	1564	2548	2057	1326	1758	220	165	158	237	637	204	402	281	200	220	375	469	208	146	471	192	6258	3346	3705	3481	5530	3882	3238	5239	6648	6408	3746	3887	614	5359	6430	2494	3070	3728	5198	2976	6045	821	3952	3197	2573	4573	6943	1985	4051	5169	2649	919	754	763	809	558	339	358	244	406	465	2207	1709	215	181	1072	1902	1167	1133	817	802	1229	1612	966	822	393	342	275	633	572	443	1197	1706	1730	1200	1665	1471	1095	1324	389	209	528	225	616	509	1347	1197	742	735	1525	2231	1256	1181	302	100	2092	2136	762	888	1506	1467	1957	2230	1538	2722	1764	2385	2813	1992	1303	1538	226	93	1971	2580	252	279	2098	1280	2599	2246	592	1325	1118	645	756	501	581	841	2306	539	1768	4999	1312	1477	759	1392	1981	2444	2238	1110	2824	1557	1443	1551	2174	2344	1381	1825	1528	1299	1443	1416	1346	1924	1242	1636	1389	960	1606	3090	981	1864	1490	1211	2887	1709	1691	1947	1388	2699	1335	1387
ENSG00000270362	HMGN3-AS1	13	8	1	2	2	0	0	1	2	6	0	9	3	1	1	0	4	2	14	12	19	3	44	33	7	10	10	10	6	2	16	10	0	25	2	0	2	12	3	4	2	2	17	3	2	5	18	6	34	39	7	133	26	14	15	17	17	18	7	26	20	0	57	0	3	47	18	31	16	17	78	13	5	19	99	25	94	44	2	19	13	0	0	10	44	40	28	3	4	0	14	30	14	8	136	16	9	18	9	8	5	0	0	0	0	0	1	0	15	21	34	20	18	25	31	25	18	33	32	27	65	52	30	31	9	16	33	27	27	25	32	36	39	17	24	47	47	59	24	45	38	29	35	27	6	7	15	31	45	18	0	8	1	0	2	0	0	0	0	1	1	0	40	49	38	28	33	48	48	25	53	28	31	29	40	49	26	38	40	28	52	33	48	48	40	48	25	53	28	31	29	15	41	24	38	14	46	32	28	22	22	24	19	21	14	33	26	23	22	36	36	29	84	11	9	25	8	2	11	0	7	16	9	15	8	11	8	23	14	10	3	7	3	18	14	6	0	18	9	2	2	11	14	4	20	4	1	1	0	2	27	20	27	23	20	6	2	8	12	29	5	6	18	42	31	49	36	17	6	45	16	12	5	30	28	23	16	0	1	11	11	7	17	4	4	32	10	60	30	16	12	70	27	24	28	11	15	32	16	28	27	19	23	21	3	50	61	42	55	33	68	130	44	38	1	8	3	1	2	1	4	6	12	0	9	16	20	15	27	9	15	9	0	0	2	6	7	0	9	10	11	15	54	38	32	69	17	31	26	20	10	20	29	0	60	57	85	73	27	4	38	2	30	47	0	24	72	13	11	17	26	1	6	21	11	26	0	0	0	0	0	1	0	51	27	39	60	44	47	74	38	57	43	43	28	31	41	43	41	38	2	23	33	4	9	0	1	0	1	2	1	0	0	1	0	0	0	0	0	39	38	45	20	34	47	40	34	74	40	56	49	41	42	24	48	53	42	18	31	45	59	51	33	39	38	45	20	34	47	40	34	74	40	56	49	41	42	24	48	53	42	18	31	45	59	51	33	12	43	17	30	24	15	15	33	23	16	16	14	30	47	31	19	34	25	33	39	37	25	62	25	20	34	36	42	59	16	43	16	47	41	37	48	39	46	64	41	28	41	32	45	25	62	66	23	19	25	31	9	3	14	3	2	10	26	9	8	0	40	37	21	20	14	9	30	20	16	7	2	12	6	12	12	7	58	41	30	34	52	26	31	28	21	2	21	8	17	15	38	47	21	6	28	53	15	20	14	0	25	51	28	17	37	36	38	27	22	54	21	39	34	33	10	36	14	0	33	38	9	16	40	16	59	69	24	17	44	25	29	6	18	23	43	15	43	50	23	18	30	27	35	50	25	20	46	31	29	43	64	79	40	41	30	29	31	32	28	73	54	51	33	59	73	73	34	34	70	97	128	139	54	71	89	125	74	79
ENSG00000220154	ENSG00000220154	0	0	0	0	0	0	0	0	0	0	0	0	0	0	0	0	0	0	0	0	0	0	0	0	0	0	0	0	0	0	0	0	0	0	0	0	0	0	0	0	0	0	0	0	0	0	0	0	0	0	0	0	0	0	0	0	0	0	0	0	0	0	0	0	0	0	0	0	0	0	0	0	0	0	0	0	0	0	0	0	0	0	0	0	0	0	0	0	0	0	0	11	42	17	29	0	0	1	0	0	0	0	0	0	0	0	0	0	0	0	2	0	2	2	13	6	1	0	2	0	0	1	0	1	2	0	0	0	0	0	1	0	0	0	0	0	0	0	0	0	0	0	0	0	1	0	0	0	0	0	0	0	0	0	0	0	0	0	0	0	0	0	0	0	0	0	0	0	0	0	0	0	0	0	0	0	0	0	0	0	0	0	0	0	0	0	0	0	0	0	0	0	0	0	0	0	0	0	0	0	0	0	0	0	0	0	0	0	0	0	0	0	0	0	0	0	0	0	0	1	1	0	1	0	1	2	0	2	0	0	0	0	0	0	1	0	3	1	1	0	0	0	0	0	0	0	0	0	1	0	0	1	1	3	0	1	0	3	1	0	0	0	0	0	0	1	0	0	3	0	0	0	0	0	0	0	3	0	0	0	0	8	3	1	1	2	0	0	1	0	1	1	1	3	3	1	0	1	0	1	0	0	1	1	0	0	0	0	1	1	0	1	0	0	0	0	0	0	0	0	0	0	0	0	0	0	0	0	0	0	0	0	0	0	0	0	0	0	0	0	0	0	0	0	0	0	0	0	0	0	0	0	0	0	0	0	0	0	0	0	0	0	0	0	0	0	0	18	26	14	10	0	0	0	0	0	0	0	0	0	0	0	0	1	1	0	0	0	0	0	0	0	0	0	0	0	0	0	0	0	0	0	0	0	0	0	0	0	0	0	0	0	0	0	1	0	0	0	0	0	0	0	0	0	0	0	0	0	0	0	0	0	0	0	0	0	0	0	0	0	0	0	0	0	0	0	0	0	0	0	0	0	0	0	0	0	0	0	0	0	0	0	0	0	0	0	0	0	0	0	0	0	0	0	0	0	0	0	0	0	0	0	0	0	0	0	0	0	0	0	0	0	0	0	0	0	0	0	0	0	0	0	0	0	0	0	0	0	0	0	0	0	0	0	0	0	0	0	0	0	0	0	0	0	0	0	0	0	0	0	0	0	0	0	0	0	1	1	0	0	0	0	0	0	0	0	0	0	2	1	0	0	0	0	0	0	0	0	0	0	0	0	1	13	0	2	0	0	0	0	0	0	3	0	0	0	0	0	0	0	5	2	1	1	0	0	0	0	0	0	1	0	0	0	0	0	0	0	1	2	0	0	0	1	0	3	1	0	7	1	2	0	0	0	1	0	0	0	0	0	2	0	7	2	1	0	0	0	0	0	0	0	0	0	3	1	0	0	0	4	0	0	0	0	2	2
ENSG00000201464	Y_RNA	0	0	0	0	0	0	0	0	0	0	0	0	0	0	0	0	0	0	0	0	0	0	0	0	0	0	0	0	0	0	0	0	0	0	0	0	0	0	0	0	0	0	0	0	0	0	0	0	0	0	0	0	0	0	0	0	0	0	0	0	0	0	0	0	0	0	0	0	0	0	0	0	0	0	0	0	0	0	0	0	0	0	0	0	0	0	0	0	0	0	0	0	4	5	2	0	0	0	0	0	0	0	0	0	0	0	0	0	0	0	0	0	3	3	2	2	0	3	0	1	0	1	0	0	2	1	0	0	0	0	0	1	0	0	0	0	0	0	0	0	0	0	0	0	0	0	0	0	0	0	0	0	0	0	0	0	0	0	0	0	0	0	0	0	0	0	0	0	0	0	0	0	0	0	0	0	0	0	0	0	0	0	0	0	0	0	0	0	0	0	0	0	0	0	0	0	0	0	0	0	0	0	0	0	0	0	0	0	0	0	0	0	0	0	6	0	0	0	0	0	0	0	0	0	0	0	1	0	0	0	0	0	0	3	1	0	0	4	0	0	0	0	2	0	1	0	0	0	1	0	2	2	0	0	0	0	2	0	0	0	0	0	0	4	0	0	0	0	2	1	0	0	0	0	0	0	3	0	0	0	1	0	1	2	0	0	0	0	0	0	0	0	0	0	0	0	0	0	0	0	0	0	0	0	0	0	0	0	0	0	0	0	0	0	0	0	0	1	0	0	0	0	0	0	0	0	0	0	0	0	0	0	0	0	0	0	0	0	0	0	0	0	0	0	0	0	0	0	0	0	0	0	0	0	0	0	0	0	0	1	0	0	0	0	0	0	0	6	0	11	0	0	0	0	0	0	0	0	0	0	0	0	0	0	0	0	0	0	1	0	0	0	0	0	0	0	0	0	0	0	0	0	0	0	0	0	0	0	0	0	0	0	0	0	0	0	0	0	0	0	0	0	0	0	0	0	0	0	0	0	0	0	0	0	0	0	0	0	0	0	0	0	0	0	0	0	0	0	0	0	0	0	0	0	0	0	0	0	0	0	0	0	0	0	0	0	0	0	0	0	0	0	0	0	0	0	0	0	0	0	0	0	0	0	0	0	0	0	0	0	0	0	0	0	0	0	0	0	0	0	0	0	0	0	0	0	0	0	0	0	0	0	0	0	0	0	0	0	0	0	0	0	0	0	0	0	0	0	0	0	0	2	0	0	1	0	0	0	0	0	0	0	0	0	0	0	1	0	0	0	0	1	0	0	0	0	0	0	0	0	6	0	1	1	0	0	0	0	0	1	0	0	2	0	0	0	0	2	0	0	2	4	0	1	0	0	0	0	0	0	3	0	0	0	0	0	2	1	2	0	0	0	0	0	0	0	0	0	0	0	0	0	0	0	0	0	1	0	0	0	0	0	0	0	0	0	0	0	0	0	0	0	0	0	0	0	0	0	0	0	0	0	0	0	0	0
ENSG00000286042	LCAL1	0	0	0	0	0	0	0	0	0	0	0	0	0	0	0	0	0	0	0	0	2	0	0	3	0	0	0	0	0	0	0	0	0	0	0	0	0	0	0	0	0	0	0	0	0	0	0	0	0	2	0	0	1	0	0	0	0	0	0	0	0	0	0	0	0	0	0	0	0	0	0	0	0	0	0	0	0	0	0	0	0	0	0	0	0	0	0	0	0	0	0	72	111	77	120	0	0	0	0	0	0	0	0	0	0	0	0	0	0	0	29	29	44	43	101	96	70	63	64	70	56	68	25	34	44	29	0	1	0	0	1	0	1	3	23	12	0	1	0	0	0	0	0	1	12	3	0	1	0	0	0	0	0	0	0	0	0	0	0	0	0	0	0	0	0	0	0	0	0	0	0	0	0	0	0	0	0	0	0	0	0	0	0	0	0	0	0	0	0	0	0	0	0	0	0	0	0	0	0	0	0	0	0	0	0	0	0	0	0	0	0	0	0	9	26	6	7	4	0	0	3	1	4	3	1	17	5	4	0	2	0	2	0	12	23	8	6	6	4	0	0	7	2	13	7	0	0	3	0	0	2	14	19	8	7	5	10	3	2	8	8	3	3	37	22	53	36	1	2	7	1	5	8	1	9	1	8	0	0	3	5	29	19	2	2	0	0	0	0	0	0	0	0	0	0	0	0	0	0	0	0	0	1	0	0	0	0	0	0	0	0	0	0	0	0	0	0	1	0	0	0	0	0	0	0	2	0	0	0	2	0	1	0	0	0	0	0	0	0	0	0	0	4	0	0	0	3	0	3	0	0	0	0	0	0	0	0	0	0	8	0	0	0	0	0	0	0	45	201	196	78	0	0	0	0	0	0	0	0	0	0	0	0	1	1	0	1	1	21	11	22	0	0	1	0	0	1	0	0	0	0	1	0	0	17	1	0	0	0	0	0	0	0	0	0	0	0	0	0	0	0	0	0	0	0	0	0	0	0	0	0	0	0	0	0	0	0	0	0	0	0	0	0	0	0	0	0	0	0	0	0	0	0	0	0	0	0	0	0	0	0	0	0	0	0	0	0	0	0	0	1	0	0	0	0	0	0	0	0	0	0	0	0	0	0	0	0	0	0	1	0	0	0	0	0	0	0	0	0	0	0	0	0	0	0	0	0	0	0	0	0	0	0	0	0	0	0	0	0	0	0	0	0	0	33	14	0	0	17	8	2	17	4	3	21	33	19	17	2	3	1	1	22	6	8	15	20	31	33	20	12	40	3	1	1	0	5	0	17	8	12	1	85	75	29	26	0	0	29	16	7	31	13	0	28	30	22	23	23	20	97	78	12	47	0	0	37	38	3	0	26	16	0	36	0	4	43	5	27	20	12	11	0	0	0	0	0	0	0	0	0	1	0	0	0	0	0	0	0	0	0	0	0	0	0	0	0	0	0	0	0	0	0	0	0	0	0	141	0	0	0	0	0	0	0	0
ENSG00000217786	ENSG00000217786	0	0	0	0	0	0	0	0	0	0	0	0	0	0	0	0	0	0	0	0	0	0	0	0	0	0	0	0	0	0	0	0	0	0	0	0	0	0	0	0	0	0	0	0	0	0	0	0	0	0	0	0	0	0	0	0	0	0	0	0	0	0	0	0	0	0	0	0	0	0	0	0	0	0	0	0	0	0	0	0	0	0	0	0	0	0	0	0	0	0	0	0	0	7	5	0	0	0	0	0	0	0	0	0	0	0	0	0	0	0	0	0	0	0	0	0	0	0	0	0	0	0	0	0	0	0	0	0	0	0	0	0	0	0	0	0	0	0	0	0	0	0	0	0	0	0	0	0	0	0	0	0	0	0	0	0	1	0	0	0	0	0	0	0	0	0	0	0	0	0	0	0	0	0	0	0	0	0	0	0	0	0	0	0	0	0	0	0	0	0	0	1	0	0	0	0	0	0	0	0	0	0	0	0	0	0	0	0	1	0	0	0	1	0	0	0	0	0	0	0	0	0	0	0	0	0	0	0	0	0	0	1	0	0	0	0	0	0	0	0	0	0	0	0	0	0	0	0	0	0	0	0	0	0	0	0	0	0	0	0	0	0	0	0	0	0	0	0	0	0	1	0	0	0	0	0	0	0	0	0	0	0	0	0	0	0	0	0	0	0	0	0	0	0	0	0	0	0	0	0	1	0	0	0	0	0	0	0	0	0	0	0	0	0	0	0	0	0	0	0	0	0	0	0	0	0	0	0	0	0	0	0	0	0	0	0	0	0	0	0	0	0	0	0	0	0	0	0	0	0	0	0	0	0	0	0	0	0	0	0	0	0	0	0	0	0	0	7	12	3	4	0	0	0	0	0	0	0	0	0	0	0	0	0	0	0	0	0	0	0	0	0	0	0	0	0	0	0	0	0	0	0	0	0	0	0	0	0	0	0	0	0	0	0	0	0	0	0	0	0	0	0	0	0	0	0	0	0	0	0	0	0	0	0	0	0	0	0	0	0	0	0	0	0	0	0	0	0	0	0	0	0	0	0	0	0	0	0	0	0	0	0	0	0	0	0	0	0	0	0	0	0	0	0	0	0	0	0	0	0	0	0	0	0	0	0	0	0	0	0	0	0	0	0	0	0	0	0	0	0	0	0	0	0	0	0	0	0	0	0	0	0	0	0	0	0	0	0	0	0	0	0	0	0	0	0	0	0	0	0	0	0	0	0	0	0	0	0	0	0	0	0	0	0	1	0	0	0	0	0	0	0	0	0	0	0	0	0	0	0	0	0	0	0	0	0	0	0	0	0	0	0	0	0	0	0	0	0	0	0	0	0	0	0	0	0	0	0	0	0	0	0	0	0	1	0	0	0	0	0	0	0	0	0	0	0	0	0	0	0	0	0	0	0	0	0	0	0	0	0	0	0	0	0	0	0	0	0	0	0	0	0	0	0	0	0	0	0	0	0	0	0	0	0	0	0
ENSG00000214338	SOGA3	0	1	0	0	0	0	0	0	0	4	1	2	0	0	3	0	1	3	2	0	1	0	1	4	0	1	6	1	2	0	7	3	0	1	3	0	0	4	0	0	1	1	1	0	7	0	2	3	0	1	0	1	2	0	1	7	5	6	0	19	7	0	1	0	0	10	0	0	8	17	1	0	14	0	8	15	0	5	0	0	0	0	0	0	12	14	0	0	18	0	14	4	28	3	2	0	0	1	0	0	0	0	0	0	0	0	0	0	1	4	1	1	3	4	6	3	3	6	1	1	2	5	5	8	8	3	3	7	2	0	6	1	3	2	6	3	0	2	3	3	0	0	2	1	0	0	0	1	0	2	0	0	0	0	0	0	0	0	0	0	0	0	0	0	0	0	0	0	0	0	0	0	0	0	0	0	0	0	0	0	0	0	0	0	0	0	0	0	0	0	0	2	0	1	0	1	0	0	1	0	1	4	0	0	0	0	0	0	1	0	0	0	0	1	1	1	1	4	1	0	1	0	0	1	0	0	0	0	0	0	0	0	0	1	0	3	0	1	0	0	0	1	0	0	0	0	0	0	0	0	0	2	2	0	0	1	0	2	4	3	6	0	3	0	1	1	1	0	1	0	0	2	2	0	2	1	1	0	0	4	0	6	0	1	0	1	0	0	2	3	2	3	1	0	3	0	0	0	1	1	2	1	0	0	0	0	0	0	1	0	0	1	0	3	0	1	0	0	0	0	0	2	2	0	3	1	6	2	3	0	3	0	0	0	1	1	0	0	2	5	1	11	1	20	3	3	0	7	0	0	8	3	0	0	8	11	4	11	0	0	0	0	0	13	0	5	7	13	21	31	10	0	0	0	0	0	0	0	0	0	0	0	0	5	5	3	5	3	1	2	1	0	2	1	0	1	0	0	0	0	5	0	0	0	0	0	0	0	0	0	0	0	0	0	0	0	0	0	0	0	0	0	0	0	0	0	1	0	0	0	0	0	0	0	0	0	0	0	1	0	0	0	0	0	0	0	0	0	0	0	1	0	0	0	0	0	0	0	0	0	0	0	1	0	0	0	0	1	0	0	1	0	0	1	0	0	0	0	1	1	3	0	0	0	0	0	0	0	0	0	0	0	1	4	0	1	0	0	0	0	0	3	0	0	0	0	0	0	0	0	1	0	0	0	0	0	0	0	0	0	0	0	0	0	2	2	0	0	2	0	0	2	0	1	0	1	1	0	2	0	0	1	1	0	0	2	2	0	2	3	0	2	0	0	2	5	2	0	2	0	0	0	2	1	2	4	0	0	1	2	2	0	1	7	0	2	0	1	0	1	2	3	1	0	0	0	11	3	1	4	0	0	0	1	1	0	2	4	0	0	1	0	0	0	0	2	2	2	1	3	5	3	2	1	5	2	0	3	5	1	0	6	7	2	0	0	0	1	2	1	0	0	2	2	3	2	1	2	0	0	0	2	1	0	2	2
ENSG00000146216	TTBK1	149	182	92	109	75	65	136	137	39	547	16	492	303	91	314	186	245	505	494	1007	877	192	1487	1744	358	911	1453	428	540	367	1208	656	100	682	115	350	181	1132	939	172	545	402	875	474	556	909	1090	632	2372	2137	450	3762	1190	840	2028	3575	1019	1344	930	2788	1636	219	1507	1521	894	4282	4034	750	2546	1865	3875	2153	2468	4099	4843	2889	919	1010	501	477	375	350	802	944	2887	2609	1997	414	1604	1227	2774	197	509	613	145	3	1	0	0	0	0	3	0	16	0	1	0	0	916	853	1796	1840	1232	1178	1768	1729	1805	1874	1628	1743	2117	2121	1561	1569	1534	1483	1429	1488	2798	1343	1792	2242	1783	1334	2152	2807	1789	1984	1679	1597	2297	1611	2000	1893	192	153	312	197	83	205	2	0	0	1	0	0	2	0	1	1	1	0	1	0	2	0	2	0	0	3	0	0	0	0	1	0	0	2	3	0	11	2	2	0	3	0	3	0	0	0	0	14	86	87	35	37	57	11	75	71	117	54	60	2	0	0	1	5	3	0	4	2	0	1807	1947	2356	2104	749	783	962	1810	610	902	2102	2082	4164	2025	1965	1568	1511	1055	812	895	2032	2800	1831	709	1867	2005	977	878	2353	2621	2036	2280	620	553	321	271	716	1305	4016	3518	3525	2281	1782	1740	3051	2662	2791	3376	1586	3773	7432	4001	3505	3508	2065	2059	3131	1617	2003	1643	4165	3657	2026	1145	146	115	1247	1465	2633	2957	1360	1048	3217	2898	2786	4083	3554	3404	6047	4931	2298	3989	2151	2425	3010	2825	5241	3111	2597	3137	2858	678	3146	2409	2386	2458	2469	3037	4233	2951	2070	18	118	107	220	72	115	252	172	291	75	292	1062	1238	954	1351	677	770	271	36	34	236	428	431	111	475	832	632	620	2668	2940	2371	3203	1679	1757	669	448	1093	1888	1885	562	1993	3594	2754	855	758	1204	403	717	1383	1734	488	1126	2707	526	749	1125	676	0	0	16	0	2	2	0	128	4	2	0	0	2091	1407	1853	2552	1709	2268	2147	2398	1795	1735	1989	1579	1331	1362	1896	1379	329	249	308	276	219	282	1	1	2	0	1	1	0	2	0	1	2	3	2	0	7	2	1	0	3	1	0	0	0	0	0	0	1	0	2	4	5	2	2	0	0	0	0	0	7	2	1	0	3	1	0	0	0	0	0	0	1	0	2	4	5	2	2	0	0	0	0	0	32	98	22	39	58	21	63	13	56	14	10	34	64	62	18	28	74	52	54	106	62	67	114	69	46	83	82	54	236	33	73	70	93	81	101	124	78	94	80	123	64	88	64	93	59	69	185	0	1	4	1	3	0	3	1	2	1	3201	3393	399	470	2597	4387	2579	3394	2520	2495	3026	3722	2086	1959	1097	733	927	2259	3368	3470	3085	3618	3300	2736	3938	3215	2537	2666	1011	390	1369	720	1371	1288	4051	3744	1854	2472	4080	5208	4068	3369	730	410	3915	4876	2152	2304	3070	3633	3385	4895	2988	6405	4461	4993	6343	4911	2681	2980	549	231	3766	5677	892	1118	4281	3741	5145	4654	2243	5160	3297	1940	3252	1906	1549	3129	5451	2066	4279	10015	3496	3396	2518	2693	4749	5708	4962	2585	7007	3043	3641	4742	4078	5142	3082	3167	3371	3340	2864	3263	1817	1937	2647	2295	2021	2198	3241	4358	1631	2373	2774	1979	3188	3689	3175	3711	2598	3318	2664	2766
ENSG00000220347	H3P28	0	0	0	0	0	0	0	0	0	0	0	0	0	0	0	0	0	0	0	0	0	0	0	0	0	0	0	0	0	0	0	0	0	0	0	0	0	0	0	0	0	0	0	0	0	0	0	0	0	0	0	0	0	0	0	0	0	0	0	0	0	0	0	0	0	0	0	0	0	0	0	0	0	0	0	0	0	0	0	0	0	0	0	0	0	0	0	0	0	0	0	0	1	9	0	0	0	0	0	0	0	0	0	0	0	0	0	0	0	0	0	0	0	0	0	0	0	0	0	0	0	0	0	0	0	0	0	0	0	0	0	0	0	0	0	0	0	0	0	0	0	0	0	0	0	2	2	0	0	0	0	0	0	0	0	0	0	0	0	0	0	0	0	0	0	0	0	0	0	0	0	0	0	0	0	0	0	0	0	0	0	0	0	0	0	0	0	0	0	0	0	0	0	0	0	0	0	0	0	0	0	0	0	0	0	0	0	0	0	0	0	0	0	0	0	0	0	0	0	0	0	0	0	0	0	0	0	0	0	0	0	0	0	0	0	0	0	0	0	0	0	0	0	0	0	0	0	0	0	0	0	0	0	0	0	0	0	0	0	0	0	0	0	0	0	0	0	0	0	0	0	0	0	0	0	0	0	0	0	0	0	0	0	0	0	0	0	0	0	0	0	1	0	0	0	0	0	0	0	0	0	0	0	0	0	0	0	0	0	0	0	0	0	0	0	0	0	0	0	0	0	0	0	0	0	0	0	0	0	0	0	0	0	0	0	0	0	0	0	0	0	0	0	0	0	0	0	0	0	0	0	0	0	0	0	0	0	0	0	0	0	0	0	0	0	0	0	2	1	4	0	0	0	0	0	0	0	0	0	0	0	0	0	0	0	0	0	0	0	0	0	0	0	0	0	0	0	0	0	0	0	0	1	0	0	0	0	0	0	0	0	0	0	0	0	0	0	0	0	0	0	0	0	0	0	0	0	0	0	0	0	0	0	0	0	0	0	0	0	0	0	0	0	0	0	0	0	0	0	0	0	0	0	0	0	0	0	0	0	0	0	0	0	0	0	0	0	0	0	0	0	0	0	0	0	0	0	0	0	0	0	0	0	0	0	0	0	0	0	0	0	0	0	0	0	0	0	0	0	0	0	0	0	0	0	0	0	0	1	0	0	0	0	0	0	0	0	0	0	0	0	0	0	0	0	0	0	0	0	0	0	0	0	0	0	0	0	0	0	0	0	0	0	0	0	0	0	0	0	0	0	0	0	0	0	0	0	0	0	0	0	0	0	0	0	0	0	0	0	0	0	0	0	0	0	0	0	0	0	0	0	0	0	0	0	0	0	0	0	0	0	0	0	0	0	0	0	0	0	0	0	0	0	0	0	0	0	0	0	0	0	0	0	0	0	0	0	0	0	0	0	0	0	0	0	0	0	0	0	0	0	0	0	0	0	0	0	0	0	0	0	0	0	0	0	0
ENSG00000271265	ENSG00000271265	0	1	1	1	0	0	1	1	1	2	0	1	0	0	0	2	1	1	12	2	5	0	12	6	2	5	4	3	2	1	15	5	1	11	0	3	1	2	7	1	5	2	8	0	3	3	4	4	3	8	0	21	2	8	6	8	8	9	6	34	14	5	21	17	4	5	28	12	27	14	36	0	11	22	16	19	0	2	2	8	0	0	1	2	20	9	0	0	0	20	1	7	0	5	0	1	2	1	0	0	0	0	0	1	0	0	0	0	5	4	20	15	15	13	16	23	20	19	16	14	39	25	26	8	14	15	7	7	11	8	6	8	16	5	13	23	13	18	17	16	14	21	9	15	12	1	0	16	46	0	2	2	1	1	3	1	0	0	3	1	2	1	0	0	0	1	1	2	0	1	0	0	2	0	0	0	0	0	2	1	0	1	0	2	1	0	1	0	0	2	0	4	6	2	2	2	6	8	1	3	0	4	1	2	1	0	0	0	0	2	0	0	0	7	13	14	14	8	5	2	13	4	0	8	9	14	11	7	11	14	9	4	1	15	14	20	4	12	6	1	10	5	13	9	15	1	1	0	0	1	9	11	19	18	8	9	8	9	3	8	19	14	17	36	21	16	19	1	2	22	8	4	5	14	16	25	13	2	2	11	11	6	15	6	11	43	26	54	28	7	18	52	37	21	29	5	23	29	27	36	12	13	16	29	2	17	103	55	45	25	90	74	48	36	1	1	0	0	0	0	0	0	3	1	2	4	8	5	11	2	7	1	0	0	1	0	4	0	5	3	2	3	11	14	12	29	5	14	2	16	8	0	29	0	26	11	15	2	0	0	0	0	0	20	3	18	55	0	7	2	3	0	0	0	0	0	0	0	3	0	0	0	0	3	7	6	12	7	14	34	14	15	14	11	13	14	26	7	20	2	1	18	13	2	0	0	2	6	3	0	0	1	1	1	0	0	1	0	2	0	1	0	0	0	0	0	0	0	0	0	1	0	2	0	0	0	1	1	0	0	0	0	0	0	1	0	0	0	0	0	0	0	0	0	1	0	2	0	0	0	1	1	0	0	0	0	0	3	3	2	7	3	5	1	2	2	0	4	1	2	3	2	3	10	6	2	2	5	2	3	4	7	4	2	4	8	1	9	4	11	2	2	2	6	6	5	2	8	5	5	1	5	0	7	1	0	1	0	1	0	1	0	0	0	10	7	2	3	30	22	17	3	13	9	21	20	20	13	4	2	0	10	11	7	14	11	27	12	11	14	25	36	3	4	11	1	6	5	12	15	12	14	17	41	23	14	9	6	21	28	20	21	36	39	16	28	11	35	19	28	49	20	7	16	5	0	17	20	6	13	20	4	46	31	5	24	34	5	24	6	6	11	70	18	31	29	26	14	21	69	38	34	25	35	41	36	25	43	13	39	24	31	68	28	25	34	27	41	58	37	49	82	61	172	90	48	27	90	128	129	107	71	52	104	59	76
ENSG00000271551	ENSG00000271551	5	3	2	4	8	5	8	1	1	9	1	8	10	0	9	10	1	20	15	18	36	7	48	36	8	21	35	16	13	11	48	22	1	28	3	6	9	21	20	4	24	10	25	5	10	12	30	16	43	86	14	114	19	20	55	78	47	18	30	100	56	1	67	21	68	72	112	20	89	51	117	7	84	53	150	93	26	24	14	34	41	23	62	11	53	28	57	0	42	57	110	0	0	0	0	0	0	0	0	0	0	0	0	0	0	0	0	0	8	13	30	26	36	38	29	45	35	54	23	26	48	44	23	40	34	19	20	36	65	28	44	42	69	35	71	70	55	58	50	47	65	57	35	40	0	0	0	0	0	0	0	0	0	0	0	0	0	0	0	0	0	0	9	8	9	10	6	0	3	8	9	7	6	3	9	8	3	9	4	10	6	6	9	0	3	3	8	9	7	6	3	39	40	23	26	19	20	23	15	13	25	9	27	10	6	4	10	15	12	6	10	5	9	27	18	67	25	17	25	13	13	11	17	31	21	35	15	53	24	16	13	20	27	34	39	21	5	32	23	13	14	30	30	22	22	15	6	3	4	11	23	20	20	44	23	16	14	21	17	46	21	13	49	82	45	54	28	22	17	65	26	22	23	71	57	110	75	8	0	22	23	43	48	5	5	0	0	0	0	0	0	0	0	0	0	0	0	0	0	0	0	0	0	0	0	0	0	0	0	0	0	0	0	0	0	5	4	14	6	4	6	7	11	0	10	18	34	23	37	17	36	7	0	2	4	7	23	4	13	15	17	18	45	52	50	103	34	83	17	0	21	47	54	21	62	57	78	62	24	88	6	40	36	29	0	7	71	0	0	0	0	0	0	0	0	0	0	0	0	0	0	0	0	41	23	49	75	44	64	84	80	31	26	39	32	26	41	37	45	0	0	0	0	0	0	0	0	0	0	0	0	0	0	0	0	0	0	0	0	1	2	3	2	9	1	6	6	3	2	3	4	6	3	3	8	1	8	2	0	4	2	3	3	1	2	3	2	9	1	6	6	3	2	3	4	6	3	3	8	1	8	2	0	4	2	3	3	21	27	21	24	25	20	27	15	18	14	17	29	33	37	26	15	19	12	7	24	16	11	15	18	19	11	17	8	27	13	15	6	16	18	23	14	11	32	20	13	17	14	32	18	9	7	22	9	9	7	12	1	0	5	2	0	1	73	41	11	18	74	56	61	28	23	31	70	59	59	21	16	4	11	25	20	12	49	35	96	51	62	32	52	51	36	6	36	27	19	13	42	34	24	29	45	37	30	27	7	18	35	62	31	28	56	49	66	58	37	63	77	51	85	73	32	59	12	0	36	71	33	32	36	27	57	59	25	54	66	42	43	35	26	30	0	0	0	0	0	0	0	0	0	0	0	0	0	0	0	0	0	0	0	0	0	0	0	0	0	0	0	0	0	0	0	0	0	0	0	0	0	0	0	0	0	0	0	0
ENSG00000271899	MIR4466	0	0	0	0	0	0	0	0	0	0	0	0	0	0	0	0	0	1	0	0	0	0	0	1	0	0	0	0	0	0	1	0	0	0	0	0	0	0	0	0	0	0	2	0	0	0	0	0	0	0	0	0	0	0	0	0	0	0	0	1	0	0	0	0	0	0	0	0	0	0	10	0	0	0	0	0	0	0	0	0	0	0	0	0	0	0	0	0	0	0	1	0	0	0	0	0	0	0	0	0	0	0	0	0	0	0	0	0	0	0	0	0	0	0	0	0	0	0	0	0	0	0	0	0	0	0	0	0	0	0	0	0	0	0	0	0	0	0	0	0	0	0	0	0	0	0	0	0	0	0	0	0	0	0	0	0	0	0	0	0	0	0	0	0	0	0	0	0	0	0	0	0	0	0	0	0	0	0	0	0	0	0	0	0	0	0	0	0	0	0	0	0	0	0	0	0	0	0	0	0	0	0	0	0	0	0	0	0	0	0	0	1	0	0	0	0	0	0	0	0	0	0	0	0	0	0	0	0	0	0	0	0	0	0	0	0	0	0	0	0	0	0	0	0	0	0	0	0	0	0	0	0	0	0	0	0	0	0	0	0	0	0	0	0	0	0	0	0	0	0	0	0	0	0	0	0	0	0	0	0	0	0	1	0	0	0	0	0	0	0	0	0	0	0	0	0	0	0	0	0	0	0	0	0	0	0	0	0	0	0	0	0	0	0	0	0	0	0	0	0	0	0	0	0	0	0	0	0	0	0	0	0	0	0	0	0	0	0	0	0	0	0	0	0	0	0	0	0	0	0	0	0	0	0	0	0	0	0	0	0	0	0	0	0	0	0	0	0	0	0	0	0	0	0	0	0	0	0	0	0	0	0	0	0	0	0	0	0	0	0	0	0	0	0	0	0	0	0	0	0	0	0	0	0	0	0	0	0	0	0	0	0	0	0	0	0	0	0	0	1	0	0	0	0	0	0	0	0	0	0	0	0	0	0	0	0	0	0	0	0	0	0	0	1	0	0	0	0	0	0	0	0	0	0	0	0	0	0	0	0	0	0	0	0	0	0	0	0	0	0	0	0	0	0	0	0	0	1	0	0	0	0	1	1	0	0	0	0	0	0	0	0	0	0	0	0	0	0	0	0	0	0	0	0	0	0	0	0	0	0	0	0	0	0	0	0	0	0	0	0	0	0	0	0	0	0	0	0	0	0	0	0	0	0	0	0	0	0	0	0	0	0	0	0	0	0	0	0	0	0	0	0	0	0	0	0	0	0	0	0	0	0	0	0	0	0	0	0	0	0	0	0	0	0	0	0	0	0	0	0	0	0	0	0	0	0	0	0	0	0	0	0	0	0	0	0	0	0	0	0	0	0	0	0	0	0	0	0	0	0	0	0	0	0	0	0	0	0	0	0	0	0	0	0	0	0	0	0	0	0	0	0	0	0	0	0	0	0	0	0	0	0	0	0	0	0
ENSG00000270487	ENSG00000270487	0	0	0	0	0	0	0	0	0	0	0	0	0	0	0	1	0	0	0	0	0	0	2	0	1	0	0	0	0	0	0	0	0	0	0	0	0	0	0	0	0	1	0	0	0	0	0	0	0	0	0	3	0	1	0	0	0	0	0	0	0	0	0	0	0	0	0	0	0	1	0	0	0	0	0	0	0	0	0	0	0	0	0	0	0	0	0	0	0	10	0	0	0	0	0	0	0	0	0	0	0	0	0	0	0	0	0	0	0	0	0	0	0	0	0	0	0	0	0	0	0	0	0	0	0	1	0	0	0	0	0	0	0	0	0	0	0	0	0	0	0	0	1	0	0	0	0	0	0	0	0	0	0	0	0	0	0	0	0	0	0	0	0	0	3	0	0	0	0	0	0	0	0	0	0	0	0	3	0	0	0	0	0	0	0	0	0	0	0	0	0	0	2	0	0	0	0	0	0	0	4	1	1	0	2	0	1	2	0	0	0	0	0	0	0	0	0	0	0	0	0	0	0	0	0	0	0	0	0	0	0	0	0	0	0	0	0	0	0	0	0	0	0	0	0	0	0	2	0	0	0	0	0	0	0	0	0	0	0	0	0	1	0	0	0	0	0	0	0	0	0	0	0	0	0	0	0	0	0	0	0	0	0	0	0	0	0	0	0	0	0	0	0	0	0	0	0	0	0	0	0	0	0	0	0	0	0	0	0	0	0	0	0	0	0	0	0	0	0	0	0	0	0	0	0	0	0	0	0	0	1	0	0	0	0	0	0	0	0	0	0	0	0	0	0	0	0	6	0	0	0	0	0	0	0	0	0	0	0	0	0	0	0	0	0	0	0	0	0	0	0	0	0	0	0	0	0	0	0	0	0	0	0	0	0	0	0	0	0	0	0	0	0	0	0	0	0	0	1	0	0	0	0	0	0	0	0	0	0	0	0	0	0	0	0	0	0	0	0	0	0	0	0	0	0	0	0	0	0	0	0	0	0	0	0	0	0	0	0	0	0	0	0	0	0	0	0	0	0	0	0	0	0	0	0	0	0	0	0	0	0	0	0	0	0	0	0	2	1	1	1	0	0	2	1	2	0	0	0	0	0	0	0	0	0	0	0	0	0	0	0	0	0	0	0	0	0	0	0	0	0	0	0	0	1	0	0	0	0	1	0	0	0	0	2	0	0	0	1	0	0	0	0	0	0	0	0	0	0	0	0	0	0	0	0	0	0	0	4	0	0	0	0	0	1	0	0	0	0	0	0	0	0	0	0	0	0	0	0	0	0	0	0	0	0	0	0	0	0	0	0	0	0	0	0	0	0	0	0	0	0	0	0	0	0	0	0	0	0	0	0	0	0	0	0	0	0	0	0	0	0	0	0	0	0	0	0	0	0	0	0	0	0	0	0	0	0	0	0	0	0	0	0	0	0	0	0	0	0	0	0	0	0	0	0	0	0	0	0	0	0	0	0	0	0	0
ENSG00000218596	ENSG00000218596	0	0	0	0	0	0	0	0	0	0	0	0	0	0	0	0	0	0	0	0	0	0	0	0	0	0	0	0	0	0	0	0	0	0	0	0	0	0	0	0	0	0	0	0	0	0	0	0	0	0	0	0	0	0	0	0	0	0	0	0	0	0	0	0	0	0	0	0	0	0	0	0	0	0	0	0	0	0	0	0	0	0	0	0	0	0	0	0	0	0	0	0	0	0	0	0	0	0	0	0	0	0	0	0	0	0	0	0	0	0	0	0	0	0	0	0	0	0	0	0	0	0	0	0	0	0	0	0	0	0	0	0	0	0	0	0	0	0	0	0	0	0	0	0	0	0	0	0	0	0	0	0	0	0	0	0	0	0	0	0	0	0	0	0	0	0	0	0	0	0	0	0	0	0	0	0	0	0	0	0	0	0	0	0	0	0	0	0	0	0	0	0	0	0	0	0	0	0	0	0	0	0	0	0	0	0	0	0	0	0	0	0	0	0	0	0	0	0	0	0	0	0	0	0	0	0	0	0	0	0	0	0	0	0	0	0	0	0	0	0	0	0	0	0	0	0	0	0	0	0	0	0	0	0	0	0	0	0	0	0	0	0	0	0	0	0	0	0	0	0	0	0	0	0	0	0	0	0	0	0	0	0	0	0	0	0	0	0	0	0	0	0	0	0	0	0	0	0	0	0	0	0	0	0	0	0	0	0	0	0	0	0	0	0	0	0	0	0	0	0	0	0	0	0	0	0	0	0	0	0	0	0	0	0	0	0	0	0	0	0	0	0	0	0	0	0	0	0	0	0	0	0	0	0	0	0	0	0	0	0	0	0	0	0	0	0	0	0	0	0	0	0	0	0	0	0	0	0	0	0	0	0	0	0	0	0	0	0	0	0	0	0	0	0	0	0	0	0	0	0	0	0	0	0	0	0	0	0	0	0	0	0	0	0	0	0	0	0	0	0	0	0	0	0	0	0	0	0	0	0	0	0	0	0	0	0	0	0	0	0	0	0	0	0	0	0	0	0	0	0	0	0	0	0	0	0	0	0	0	0	0	0	0	0	0	0	0	0	0	0	0	0	0	0	0	0	0	0	0	0	0	0	0	0	0	0	0	0	0	0	0	0	0	0	0	0	0	0	0	0	0	0	0	0	0	0	0	0	0	0	0	0	0	0	0	0	0	0	0	0	0	0	0	0	0	0	0	0	0	0	0	0	0	0	0	0	0	0	0	0	0	0	0	0	0	0	0	0	0	0	0	0	0	0	0	0	0	0	0	0	0	0	0	0	0	0	0	0	0	0	0	0	0	0	0	0	0	0	0	0	0	0	0	0	0	0	0	0	0	0	0	0	0	0	0	0	0	0	0	0	0	0	0	0	0	0	0	0	0	0	0	0	0	0	0	0	0	0	0	0	0	0	0	0	0	0	0	0	0	0	0	0	0	0	0	0	0	0	0	0	0	0	0	0	0	0
ENSG00000288910	ENSG00000288910	0	0	0	0	0	0	0	0	0	0	0	0	0	0	0	0	0	0	0	0	0	0	0	0	0	0	0	0	0	0	0	0	0	0	0	0	0	0	0	0	0	0	0	0	0	0	0	0	0	0	0	0	0	0	0	0	0	0	0	0	0	0	0	0	0	0	0	0	0	0	0	0	0	0	0	0	0	0	0	0	0	0	0	0	0	0	0	0	0	0	0	0	0	0	0	0	0	0	0	0	0	0	0	0	0	0	0	0	0	0	0	0	0	0	0	0	0	0	0	0	0	0	0	0	0	0	0	0	0	0	0	0	0	0	0	0	0	0	0	0	0	0	0	0	0	0	0	0	0	0	0	0	0	0	0	0	0	0	0	0	0	0	0	0	0	0	0	0	0	0	0	0	0	0	0	0	0	0	0	0	0	0	0	0	0	0	0	0	0	0	0	0	0	0	0	0	0	0	0	0	0	0	0	0	0	0	0	0	0	0	0	0	0	0	0	0	0	0	0	0	0	0	0	0	0	0	0	0	0	0	0	0	0	0	0	0	0	0	0	0	0	0	0	0	0	0	0	0	0	0	0	0	0	0	0	0	0	0	0	0	0	0	0	0	0	0	0	0	0	0	0	0	0	0	0	0	0	0	0	0	0	0	0	0	0	0	0	0	0	0	0	0	0	0	0	0	0	0	0	0	0	0	0	0	0	0	0	0	0	0	0	0	0	0	0	0	0	0	0	0	0	0	0	0	0	0	0	0	0	0	0	0	0	0	0	0	0	0	0	0	0	0	0	0	0	0	0	0	0	0	0	0	0	0	0	0	0	0	0	0	0	0	0	0	0	0	0	0	0	0	0	0	0	0	0	0	0	0	0	0	0	0	0	0	0	0	0	0	0	0	0	0	0	0	0	0	0	0	0	0	0	0	0	0	0	0	0	0	0	0	0	0	0	0	0	0	0	0	0	0	0	0	0	0	0	0	0	0	0	0	0	0	0	0	0	0	0	0	0	0	0	0	0	0	0	0	0	0	0	0	0	0	0	0	0	0	0	0	0	0	0	0	0	0	0	0	0	0	0	0	0	0	0	0	0	0	0	0	0	0	0	0	0	0	0	0	0	0	0	0	0	0	0	0	0	0	0	0	0	0	0	0	0	0	0	0	0	0	0	0	0	0	0	0	0	0	0	0	0	0	0	0	0	0	0	0	0	0	0	0	0	0	0	0	0	0	0	0	0	0	0	0	0	0	0	0	0	0	0	0	0	0	0	0	0	0	0	0	0	0	0	0	0	0	0	0	0	0	0	0	0	0	0	0	0	0	0	0	0	0	0	0	0	0	0	0	0	0	0	0	0	0	0	0	0	0	0	0	0	0	0	0	0	0	0	0	0	0	0	0	0	0	0	0	0	0	0	0	0	0	0	0	0	0	0	0	0	0	0	0	0	0	0	0	0	0	0	0	0	0	0	0	0	0	0	0
ENSG00000233044	ENSG00000233044	0	0	0	0	0	0	0	0	0	0	0	0	0	0	0	0	0	0	1	0	0	0	0	0	0	0	0	0	0	0	1	0	0	0	0	0	0	0	0	0	0	0	0	0	0	0	0	0	0	0	0	0	0	0	0	0	0	0	0	1	0	0	0	0	0	0	0	0	0	0	0	0	0	0	0	0	0	0	0	0	0	0	0	0	0	0	0	0	0	0	0	0	0	0	0	0	0	0	0	0	0	0	0	0	0	0	0	0	0	0	0	0	0	0	0	0	0	0	0	0	0	1	0	0	2	0	0	0	3	2	1	3	1	0	4	1	0	0	0	0	0	0	0	0	0	0	0	0	0	0	0	0	0	0	0	0	0	0	0	0	0	0	0	0	0	0	0	1	0	0	0	2	0	0	0	0	0	0	1	0	3	0	3	1	1	0	0	0	2	0	0	2	2	4	1	2	2	6	1	4	0	0	0	0	0	0	0	0	0	0	1	0	0	0	2	0	0	0	2	2	0	1	0	0	0	0	0	0	0	1	0	0	0	0	0	0	0	0	1	0	0	1	0	0	0	0	0	2	0	0	1	1	1	2	0	0	0	0	0	0	0	1	6	0	0	0	0	0	0	0	1	0	0	0	0	0	0	0	0	0	1	0	0	0	0	0	0	0	0	0	0	0	0	0	0	0	0	0	0	0	0	0	0	0	0	0	0	0	0	0	0	0	0	0	0	0	0	0	0	0	0	0	0	0	0	0	0	0	1	0	1	0	0	0	0	2	0	0	0	0	1	0	0	0	0	1	0	1	0	0	0	2	0	0	0	0	1	0	0	0	0	0	0	0	0	0	5	0	0	0	0	0	0	0	0	0	0	0	0	0	0	0	0	4	1	2	2	1	1	1	1	0	0	0	0	0	0	0	0	0	0	0	0	0	0	0	0	0	0	0	0	0	0	0	0	0	0	0	0	3	0	2	0	4	2	2	0	0	0	0	1	1	0	2	3	9	2	1	0	1	1	0	0	3	0	2	0	4	2	2	0	0	0	0	1	1	0	2	3	9	2	1	0	1	1	0	0	2	1	0	3	0	3	0	1	0	2	0	1	2	3	0	1	0	1	0	0	0	0	0	0	0	2	0	0	0	0	0	0	0	0	0	0	0	0	0	1	0	0	0	2	0	0	0	0	0	1	1	0	0	0	0	5	0	0	0	3	0	0	1	0	0	2	0	0	0	0	1	0	0	0	0	0	0	6	0	0	0	1	0	0	0	2	0	0	1	0	0	0	0	0	0	0	0	0	0	0	7	1	2	1	0	0	0	0	0	0	0	3	5	0	0	1	0	0	1	0	0	1	0	0	0	0	0	0	0	0	0	0	0	0	0	0	0	0	0	0	0	0	0	0	0	0	0	0	0	0	0	0	0	0	0	0	0	0	0	0	0	0	0	0	0	0	0	0	0	0	0	0	0	0	0	0	0	0	0
ENSG00000233138	ENSG00000233138	0	0	0	0	0	0	0	0	0	0	0	0	0	0	0	0	0	0	0	0	0	0	0	0	0	0	0	0	0	0	0	0	0	0	0	0	0	0	0	0	0	0	0	0	0	0	0	0	0	0	0	0	0	0	0	0	0	0	0	0	0	0	0	0	0	0	0	0	0	0	0	0	0	0	0	0	0	0	0	0	0	0	0	0	0	0	0	0	0	0	0	26	29	23	5	0	0	1	0	0	0	0	0	0	0	1	0	0	0	0	0	0	0	0	0	0	0	2	0	0	3	3	1	3	0	0	0	2	59	50	41	60	56	62	88	88	1	2	1	2	1	1	3	2	0	0	3	0	1	0	0	1	0	0	0	0	0	0	0	0	1	0	5	1	5	8	4	4	4	0	2	5	6	3	5	1	1	5	8	8	3	4	1	4	0	4	0	2	5	6	3	3	7	4	3	2	3	1	3	2	0	4	1	0	0	0	0	0	0	0	0	0	0	2	0	1	0	1	0	0	5	0	1	2	0	0	2	0	2	0	0	0	0	0	0	0	0	0	1	0	1	1	0	0	0	0	0	1	0	1	0	1	2	3	2	2	0	2	0	1	3	2	2	6	0	0	7	0	0	1	2	0	0	2	0	0	5	4	0	4	0	2	0	0	1	0	1	6	1	0	0	1	0	0	2	0	1	1	1	4	0	4	0	0	0	5	0	10	2	2	0	0	1	1	0	0	0	0	0	0	0	0	0	0	1	0	0	2	0	0	0	0	0	0	0	0	0	0	0	0	0	2	0	0	8	0	0	0	0	0	0	0	0	0	0	0	0	0	0	0	0	0	0	0	0	0	0	6	31	14	10	0	0	0	0	0	0	0	0	0	0	0	0	42	36	37	67	25	84	110	80	0	2	0	1	1	2	2	0	0	0	0	5	0	16	0	0	0	0	0	0	1	0	0	0	0	1	0	0	3	2	3	1	11	3	5	15	1	8	3	5	3	7	6	5	9	5	5	5	12	2	6	7	3	2	3	1	11	3	5	15	1	8	3	5	3	7	6	5	9	5	5	5	12	2	6	7	1	3	2	1	2	2	5	3	2	2	1	1	4	1	4	2	6	2	2	1	3	2	1	3	2	1	1	1	1	3	3	1	3	0	4	2	1	6	1	5	3	0	2	2	1	0	3	1	0	0	0	0	0	0	0	0	0	1	2	0	0	1	1	5	1	1	0	2	1	1	0	1	0	0	3	0	0	6	3	1	2	6	3	0	0	1	0	0	0	3	0	2	2	2	2	7	6	3	4	0	0	12	30	3	2	2	3	6	6	2	8	0	1	0	10	4	4	1	0	2	4	1	0	5	1	2	3	0	0	2	0	2	0	0	2	0	0	0	1	0	1	0	3	2	1	1	2	3	1	0	4	2	2	0	1	0	0	0	0	0	0	0	1	1	0	1	7	6	1	2	5	3	0	2	0	0	4	4	1
ENSG00000010818	HIVEP2	530	758	196	231	370	388	554	457	85	1310	57	1685	728	271	677	636	577	1607	2169	3319	2805	703	6748	5833	975	3173	4016	1951	1782	1672	5158	2909	529	3336	461	1066	652	3121	2454	405	1970	1292	2864	985	1463	2362	3080	1866	8404	7058	1589	18451	4982	2405	7270	10157	4820	4648	4194	12403	7533	1312	8332	5597	3578	12414	12481	1986	10377	6475	15028	4913	7182	11664	15895	9463	3616	4911	1335	1543	2597	2501	3479	2910	7917	10574	4517	1682	4344	4001	9175	4461	10776	3870	3356	407	545	195	321	239	76	36	40	90	25	32	345	262	6528	6625	5825	5694	5733	5836	5703	5789	7164	7453	6777	6600	7996	7542	4820	4640	5079	5067	5143	5275	1998	785	1388	2226	1606	1053	2691	3445	1466	1870	889	1183	1567	959	1357	1158	410	334	322	258	226	269	90	381	81	63	166	77	328	44	171	122	201	52	1356	1423	2386	2072	1751	1556	1695	1571	1977	2202	1866	1833	1356	1423	725	2386	1629	2072	1545	1751	1467	1556	1521	1695	1571	1977	2202	1866	1833	11761	8702	8807	8163	12599	6353	8750	8788	6480	9774	7970	8695	3191	1530	942	1582	1730	2362	1099	2127	1678	1216	1655	1568	2626	1654	859	1192	939	2265	1051	1133	1313	1540	2315	1717	2197	1509	1635	1117	1433	1766	1918	2630	1880	1077	2778	2661	1894	1486	2072	2071	1558	1699	1033	625	471	386	1051	2044	4098	4754	5180	3280	2208	4495	3017	2965	3784	4027	1844	2304	7965	5808	4113	4209	1561	1501	3626	1663	2218	1543	6230	4106	2363	1954	193	211	1432	2044	2968	3632	1445	1497	334	867	1063	1088	1188	345	2163	590	1055	1365	347	650	1049	563	2545	926	773	988	688	137	586	686	91	724	177	750	2383	334	909	34	433	357	786	227	383	909	537	921	156	1263	3176	4478	2793	4827	2325	3354	993	165	19	730	1245	2010	372	1356	2361	1765	3056	8352	10717	7101	11707	6087	8418	2654	1923	4018	6526	10109	1667	7252	11727	9141	3197	2360	5068	1423	2395	5443	5684	967	3957	13113	6948	2352	2519	3533	100	449	1319	209	478	214	199	566	118	286	428	271	2021	1130	1102	2377	1165	2597	2363	2984	1138	1428	1263	1662	1058	906	1275	912	342	281	428	399	162	311	105	99	200	143	203	34	32	52	138	73	59	70	48	53	1953	1825	1650	1296	2522	1580	1810	1847	2248	1985	1961	1277	2096	2030	1210	1791	2518	1609	2223	2022	2615	2171	1800	1405	1953	1825	1650	1296	2522	1580	1810	1847	2248	1985	1961	1277	2096	2030	1210	1791	2518	1609	2223	2022	2615	2171	1800	1405	5778	6103	10088	8078	10865	7995	6514	5653	7817	5600	7926	6118	6719	6856	15838	5608	2067	1424	1729	1601	1185	1287	1386	958	2142	1579	1270	1116	1717	1155	2036	822	1771	1616	2179	1269	1398	1996	1586	1137	1994	617	2411	1733	1271	1097	1392	1474	1319	1460	1494	530	1553	600	294	488	594	2910	2359	451	743	3368	5209	2729	3359	2269	2605	3500	4317	3052	2335	1101	825	913	1488	1962	1652	3827	3408	3809	2710	3481	2939	2519	2499	1250	534	1545	749	2774	2288	6733	6133	2942	2769	6073	8144	4704	5908	1119	871	4262	5407	2193	1918	3875	4642	4351	5255	2526	5755	3897	4869	4488	3452	1813	2771	707	287	5242	5594	1624	1197	6174	3838	6641	5689	1762	3763	4422	2168	2711	1721	2177	2909	934	403	1734	7320	1776	1807	691	662	2596	4687	3405	1138	5625	2463	2531	5422	2297	4532	1492	1591	599	1958	1970	1483	382	387	2891	1742	1787	350	2773	662	546	711	1930	1253	821	614	773	4696	3266	1209	2844	3146
ENSG00000237851	ENSG00000237851	0	0	0	0	0	0	0	0	0	0	0	0	0	0	0	0	0	0	0	0	0	0	0	0	0	0	0	0	1	0	1	0	0	0	0	0	0	0	0	0	0	1	0	0	0	0	0	0	0	0	0	0	0	0	0	0	0	1	0	1	0	0	0	0	0	0	0	0	0	1	0	0	0	0	0	0	0	0	0	0	0	0	0	0	0	0	0	0	0	0	0	0	0	0	0	0	0	0	0	0	0	0	0	0	0	0	0	0	0	0	0	0	0	0	0	0	0	0	0	0	0	0	0	0	0	0	0	0	0	0	1	0	4	0	1	0	0	0	0	0	0	0	0	0	0	0	0	0	0	0	0	0	0	0	0	0	0	0	0	0	0	0	0	0	0	0	0	0	0	0	0	0	0	0	0	0	0	0	0	0	0	0	0	0	0	0	0	0	0	0	0	1	3	1	1	1	0	1	0	0	0	1	1	0	0	0	0	0	0	0	0	0	0	0	0	0	0	3	2	0	2	1	1	0	2	0	0	0	0	3	1	1	0	0	1	0	2	3	5	1	0	0	0	0	2	0	2	2	2	0	0	0	2	1	3	0	6	1	0	2	1	5	0	1	0	2	0	2	1	0	0	2	0	4	7	7	7	1	5	0	0	0	4	0	1	0	0	0	0	0	0	0	0	0	0	0	0	0	0	0	0	0	0	0	0	0	0	0	0	0	0	0	0	0	0	0	0	0	0	0	0	0	0	0	0	0	0	0	0	0	0	0	0	0	0	0	0	0	0	0	0	0	0	0	0	0	0	0	0	0	0	0	0	0	0	0	0	0	0	0	0	0	0	0	0	0	0	0	0	0	0	0	0	0	0	0	0	0	0	0	0	0	0	0	0	1	1	1	0	3	0	0	0	0	0	0	0	0	0	0	0	0	0	0	0	0	0	0	0	0	0	0	0	0	0	0	0	0	0	0	0	0	0	1	2	0	0	0	0	0	0	0	0	0	0	0	0	0	0	0	0	0	0	0	0	0	0	1	2	0	0	0	0	0	0	0	0	0	0	0	0	0	0	0	0	0	0	2	2	1	1	0	1	0	0	0	0	0	0	0	0	0	0	0	0	0	1	0	0	0	1	0	0	0	0	0	1	1	1	0	0	0	0	0	0	0	0	0	0	0	0	0	0	0	0	0	0	0	0	0	0	0	0	0	0	0	1	0	0	0	0	0	0	0	0	0	0	0	3	5	0	0	0	0	0	1	3	0	0	0	0	0	1	3	0	1	4	0	0	1	2	0	0	0	0	0	0	4	0	0	0	0	0	0	0	0	0	0	2	0	0	3	1	2	1	1	0	0	1	0	0	0	0	0	1	1	0	0	1	0	0	0	0	0	0	0	0	0	0	0	0	0	0	0	0	0	0	0	0	0	0	0	0	0	0	0	0	0	0	0	0	0	0	0	0	0	0	0	0	0	0	0	0	0	0	0
ENSG00000232618	HIVEP2-DT	8	4	2	0	1	0	4	3	0	12	0	11	2	2	3	7	6	5	11	24	15	3	57	20	9	17	17	15	8	11	22	12	3	28	1	6	6	16	10	6	13	6	10	1	9	13	18	9	38	31	7	135	15	21	32	44	39	21	33	53	23	10	69	24	24	67	56	11	78	19	33	4	32	79	67	51	63	20	12	0	9	0	29	19	72	75	12	20	17	61	29	3	3	9	6	5	2	0	1	0	0	0	0	0	0	0	0	1	40	45	24	34	40	41	18	25	33	28	22	25	33	33	21	12	20	31	22	35	20	11	14	25	26	14	28	19	21	28	14	30	26	20	15	23	5	4	0	0	0	2	2	7	2	0	6	1	2	2	3	6	2	0	7	6	14	3	3	3	9	9	8	4	8	10	7	6	1	14	5	3	4	3	11	3	3	9	9	8	4	8	10	77	39	45	31	95	34	40	24	14	16	32	56	113	96	106	115	241	288	116	155	126	81	23	7	32	17	9	5	5	21	6	10	15	18	13	7	23	5	13	7	11	8	2	10	19	5	9	10	7	7	13	17	5	11	6	7	4	1	13	34	25	7	35	22	10	18	37	27	46	13	30	34	51	43	32	36	23	14	45	17	18	6	38	15	32	26	4	1	14	30	14	7	8	13	2	1	3	0	0	1	2	1	2	0	0	1	1	0	3	0	0	1	3	0	0	3	0	4	3	4	13	2	0	0	8	8	9	2	4	13	2	6	0	6	19	35	18	32	18	31	10	0	0	7	7	20	7	4	21	12	10	40	82	35	90	35	66	13	6	19	30	61	18	18	85	59	24	8	41	8	25	116	46	0	38	47	8	3	6	2	1	2	5	0	0	0	0	0	0	0	0	1	43	21	15	33	14	59	48	27	24	67	20	29	18	11	9	28	0	0	0	0	0	5	2	2	5	7	2	3	1	2	2	2	1	1	0	4	12	9	9	2	18	7	7	55	5	7	8	14	13	512	6	17	4	6	8	4	6	20	7	4	12	9	9	2	18	7	7	55	5	7	8	14	13	512	6	17	4	6	8	4	6	20	7	4	43	28	39	27	49	50	58	39	23	46	26	36	21	32	115	32	83	62	32	94	48	94	30	41	76	59	44	22	47	83	106	51	47	61	86	39	48	51	44	52	125	18	91	63	48	17	32	167	150	129	147	88	74	137	63	53	71	10	14	11	4	27	38	24	35	22	21	27	23	32	16	5	7	9	10	6	14	41	41	33	16	39	35	25	19	8	4	19	24	18	12	26	19	25	13	30	31	26	23	11	20	35	35	24	17	21	32	25	33	12	51	28	36	32	13	13	25	10	4	30	22	22	15	28	18	54	35	9	20	18	32	13	27	20	11	0	0	1	4	2	1	0	0	1	0	0	2	4	2	6	2	6	5	0	0	5	2	1	0	0	1	4	1	1	5	2	4	0	2	3	13	3	0	1	1	3	4	0	1
ENSG00000229017	LINC01277	27	36	8	20	9	12	31	12	0	43	1	81	10	5	19	6	22	29	110	76	123	27	339	225	27	101	93	92	64	20	102	79	23	156	10	27	21	51	76	32	74	26	64	41	47	79	101	25	166	287	57	735	149	65	240	179	221	148	33	223	178	73	326	158	130	187	336	142	395	150	250	142	260	366	365	161	179	197	69	113	123	50	194	68	291	389	72	62	140	39	207	287	578	676	396	3	4	4	1	2	3	14	0	0	0	1	3	0	210	213	482	395	256	246	516	588	150	158	136	131	247	226	240	243	294	309	219	220	97	30	88	136	94	52	201	143	74	43	22	52	59	57	27	68	88	90	122	56	191	83	5	15	7	4	11	6	5	3	12	7	11	3	50	22	36	24	21	17	35	15	36	21	20	27	50	22	6	36	28	24	28	21	19	17	31	35	15	36	21	20	27	24	17	45	13	19	32	10	18	71	25	18	33	23	12	7	12	25	21	15	13	24	16	161	180	367	232	86	218	290	742	340	213	249	282	415	197	322	258	242	204	75	82	189	265	253	191	246	92	68	95	253	259	131	166	35	44	34	40	232	437	302	298	294	490	113	165	230	134	281	306	406	760	253	189	256	448	220	223	580	478	289	230	117	115	300	415	70	72	230	470	168	231	127	101	42	25	79	90	41	45	95	86	84	67	25	32	66	24	73	45	39	56	43	7	61	130	59	65	70	85	158	46	76	4	13	12	32	20	20	67	21	51	6	45	134	157	70	210	66	109	48	7	2	23	46	89	8	56	87	64	121	296	320	155	407	166	251	119	88	119	274	436	43	360	394	311	71	60	161	160	101	405	306	23	195	570	514	886	837	589	3	5	6	1	35	108	3	0	0	0	2	0	136	89	105	137	102	297	233	201	57	48	48	46	41	53	25	66	63	36	128	80	57	64	3	2	4	14	8	3	4	6	0	1	4	2	1	2	30	27	22	9	49	12	20	17	22	28	30	27	30	17	26	29	36	21	15	18	29	57	17	22	30	27	22	9	49	12	20	17	22	28	30	27	30	17	26	29	36	21	15	18	29	57	17	22	51	57	22	26	23	85	20	35	49	16	8	9	17	95	46	27	26	21	18	30	33	8	19	33	46	31	25	26	71	41	44	27	28	22	39	29	22	37	27	42	39	15	12	36	27	11	29	18	14	17	27	4	4	7	4	0	11	202	247	52	37	289	383	360	351	256	274	290	210	629	359	210	116	96	227	524	320	438	318	270	162	254	165	320	417	35	22	198	142	62	42	292	301	321	219	388	407	316	309	349	63	399	536	368	381	496	319	253	354	256	785	603	344	498	374	295	478	68	11	205	220	178	223	247	137	282	488	145	209	466	293	430	253	260	329	103	31	95	66	57	33	81	52	81	155	59	51	188	87	82	134	96	114	71	83	127	55	63	90	68	68	130	107	79	96	159	137	146	97	121	346	156	134	127	112	128	127	111	137
ENSG00000227192	ENSG00000227192	0	0	0	0	0	0	0	0	0	0	0	0	0	0	0	0	0	0	0	0	0	0	0	0	0	0	0	0	0	0	0	0	0	0	0	0	0	0	0	0	0	0	0	0	0	0	0	0	0	0	0	0	0	0	0	0	0	0	0	0	0	0	0	0	0	0	0	0	0	0	0	0	0	0	0	0	0	0	0	0	0	0	0	0	0	0	0	0	0	0	0	0	0	0	0	0	0	0	0	0	0	0	0	0	0	0	0	0	0	0	0	0	0	0	0	0	0	0	0	0	0	0	0	0	0	0	0	0	0	0	0	0	0	0	0	0	0	0	0	0	0	0	0	0	0	0	0	0	0	0	0	0	0	0	0	0	0	0	0	0	0	0	0	0	0	0	0	0	0	0	0	0	0	0	0	0	0	0	0	0	0	0	0	0	0	0	0	0	0	0	0	0	0	0	0	0	0	0	0	0	0	0	0	0	0	0	0	0	0	0	0	0	0	0	0	0	0	0	0	0	0	0	0	0	0	0	0	0	0	0	0	0	0	0	0	0	0	0	0	0	0	0	0	0	0	0	0	0	0	0	0	0	0	0	0	0	0	0	0	0	0	0	0	0	0	0	0	0	0	0	0	0	0	0	0	0	0	0	0	0	0	0	0	0	0	0	0	0	0	0	0	0	0	0	0	0	0	0	0	0	0	0	0	0	0	0	0	0	0	0	0	0	0	0	0	0	0	0	0	0	0	0	0	0	0	0	0	0	0	0	0	0	0	0	0	0	0	0	0	0	0	0	0	0	0	0	0	0	0	0	0	0	0	0	0	0	0	0	0	0	0	0	0	0	0	0	0	0	0	0	0	0	0	0	0	0	0	0	0	0	0	0	0	0	0	0	0	0	0	0	0	0	0	0	0	0	0	0	0	0	0	0	0	0	0	0	0	0	0	0	0	0	0	0	0	0	0	0	0	0	0	0	0	0	0	0	0	0	0	0	0	0	0	0	0	0	0	0	0	0	0	0	0	0	0	0	0	0	0	0	0	0	0	0	0	0	0	0	0	0	0	0	0	0	0	0	0	0	0	0	0	0	0	0	0	0	0	0	0	0	0	0	0	0	0	0	0	0	0	0	0	0	0	0	0	0	0	0	0	0	0	0	0	0	0	0	0	0	0	0	0	0	0	0	0	0	0	0	0	0	0	0	0	0	0	0	0	0	0	0	0	0	0	0	0	0	0	0	0	0	0	0	0	0	0	0	0	0	0	0	0	0	0	0	0	0	0	0	0	0	0	0	0	0	0	0	0	0	0	0	0	0	0	0	0	0	0	0	0	0	0	0	0	0	0	0	0	0	0	0	0	0	0	0	0	0	0	0	0	0	0	0	0	0	0	0	0	0	0	0	0	0	0	0	0	0	0	0	0	0	0	0	0	0	0	0	0	0	0	0	0	0	0	0	0	0	0	0	0	0	0	0	0	0	0	0
ENSG00000225752	ENSG00000225752	0	0	0	0	0	0	0	0	0	1	0	0	0	0	0	0	0	0	0	0	2	0	0	0	0	0	0	0	0	0	1	0	0	0	0	0	0	0	0	0	0	0	1	1	0	1	0	0	0	2	0	0	0	0	0	0	0	0	0	1	0	0	0	0	0	0	0	0	0	0	1	1	0	1	0	0	0	0	0	0	0	0	0	0	1	0	0	0	0	0	0	0	0	0	0	0	0	0	0	0	0	0	0	0	0	0	0	0	2	0	0	0	0	0	1	0	0	0	0	0	1	0	0	0	0	0	0	0	1	1	2	1	1	0	1	0	0	0	0	0	0	0	0	0	0	0	0	0	0	0	0	0	0	0	0	0	0	0	0	0	0	0	0	0	0	0	0	0	0	0	0	0	0	0	0	0	0	0	0	0	0	0	0	0	0	0	0	0	0	0	0	1	0	1	0	0	0	0	0	0	0	0	1	0	0	0	0	2	3	0	2	2	0	0	2	1	1	3	1	0	0	1	2	2	0	1	0	0	0	0	1	0	1	0	0	0	2	1	0	1	0	0	0	1	0	0	0	3	2	0	0	0	0	2	0	0	0	1	0	2	0	0	3	2	0	0	0	0	0	3	1	0	0	2	0	1	0	0	0	2	0	1	0	1	0	0	0	0	0	0	0	0	0	0	0	0	0	0	0	0	0	0	0	0	0	0	0	0	0	0	0	0	0	0	0	0	0	0	0	0	0	0	0	0	1	1	0	0	2	0	0	0	0	0	0	0	0	0	0	0	0	1	1	0	0	2	0	0	0	0	0	0	0	0	0	0	0	0	0	0	0	0	0	0	0	0	0	0	0	0	0	0	0	0	0	0	0	0	0	0	0	0	0	2	3	0	2	0	2	1	0	0	0	0	0	0	0	0	0	0	0	0	0	0	0	0	0	0	0	0	0	0	0	0	0	0	0	0	0	0	0	0	0	0	0	0	0	1	1	0	0	0	0	0	0	0	0	0	0	0	0	0	0	0	0	0	0	0	0	0	0	1	1	0	0	0	0	0	0	0	0	0	0	0	0	0	0	0	0	0	0	0	0	0	0	0	0	0	0	0	0	0	0	0	0	0	0	0	0	0	0	0	0	0	0	0	0	0	0	0	0	0	0	1	0	0	0	0	0	0	0	0	0	0	0	2	2	4	1	0	1	0	0	0	0	0	0	0	1	0	1	0	0	0	0	0	0	0	0	1	0	0	0	0	2	0	1	0	0	0	0	3	0	0	0	2	3	0	0	0	9	0	0	0	0	0	0	0	0	0	0	0	0	0	0	0	0	2	0	0	0	1	0	0	1	1	0	0	0	1	1	0	0	1	1	0	0	0	0	0	0	0	0	0	0	0	0	0	0	0	0	0	0	0	0	0	0	0	0	0	0	0	0	0	0	0	0	0	0	0	0	0	0	0	0	0	0	0	0	0	0	0	0	0	0	0
ENSG00000287939	ENSG00000287939	17	53	22	13	19	7	39	50	0	135	0	48	20	8	26	20	15	72	54	9	9	2	28	17	6	121	11	20	14	13	13	6	2	18	1	2	0	2	2	59	2	5	8	0	5	4	12	3	16	16	3	48	10	12	294	28	41	26	24	22	16	7	25	5	0	18	5	248	6	22	39	0	36	26	41	6	125	353	161	70	126	46	198	340	711	303	148	84	148	88	393	147	210	266	69	0	0	0	0	0	0	0	0	0	0	0	0	0	105	103	27	30	108	95	109	92	47	55	16	18	85	65	30	28	123	119	20	31	103	58	50	103	76	14	5	31	83	54	23	47	91	72	61	43	27	24	19	14	47	46	0	0	0	0	0	0	0	0	0	0	0	1	0	0	0	0	0	0	0	0	0	0	0	0	0	0	0	0	0	0	0	0	0	0	0	0	0	0	0	0	0	0	0	0	1	1	2	0	0	0	0	0	1	2	0	0	1	2	0	0	0	0	0	47	13	204	29	53	99	10	9	20	26	85	51	21	13	118	11	30	17	134	88	30	19	134	15	89	45	153	56	69	21	35	19	30	11	6	2	6	65	130	3	642	32	42	18	74	15	320	97	157	14	22	15	101	38	126	27	182	29	105	13	1041	143	59	53	10	2	24	38	16	2	75	48	4	12	9	11	17	9	18	6	15	13	34	10	0	2	6	21	17	14	8	18	6	41	34	24	24	50	15	25	69	2	66	40	96	17	26	30	31	67	4	19	1	14	4	110	19	62	5	0	2	3	5	0	0	0	2	3	45	1	32	9	251	37	148	12	10	8	41	0	0	0	7	14	342	314	578	141	167	179	425	37	125	371	162	509	470	219	0	1	0	0	0	0	0	0	0	1	2	0	44	31	59	85	24	19	36	5	64	28	24	45	49	68	46	102	3	1	4	3	10	27	1	0	0	0	0	0	1	0	0	0	0	1	3	0	0	0	0	0	0	0	0	0	0	0	0	0	1	0	0	0	0	0	0	0	0	0	0	0	0	0	0	0	0	0	0	0	0	0	0	0	1	0	0	0	0	0	0	0	0	0	0	0	0	0	0	0	2	0	0	0	0	1	2	1	0	0	0	0	0	0	0	0	0	0	0	0	0	0	1	0	0	0	0	0	0	0	2	1	0	1	0	0	0	1	0	0	0	0	0	0	0	0	3	0	0	3	0	0	0	8	7	10	6	225	56	35	8	74	34	20	13	27	9	46	10	45	43	42	18	176	20	236	16	116	161	85	43	61	11	87	50	132	21	90	35	49	7	50	11	48	17	3	18	49	35	203	13	150	50	41	9	6	15	59	5	43	10	95	20	162	0	11	3	58	59	41	88	16	29	34	16	91	65	48	40	100	27	2	4	16	11	14	20	9	5	1	35	7	8	2	10	27	1	38	12	15	3	0	5	7	10	1	18	7	12	13	16	3	55	56	4	16	342	2	13	4	0	20	5	31	4
ENSG00000219669	BECN1P2	11	8	2	2	2	1	7	5	0	20	2	8	0	1	4	0	0	6	11	2	1	0	2	0	0	21	1	0	2	2	2	2	0	1	1	0	0	0	0	6	0	0	0	0	3	0	1	3	4	1	0	3	0	0	49	2	0	5	3	6	9	0	2	0	0	0	0	36	0	0	0	0	16	0	5	19	85	81	21	16	10	7	82	36	124	59	0	17	22	0	25	0	0	4	0	0	0	0	0	0	0	0	0	0	0	0	0	0	9	16	1	1	11	9	20	21	5	6	0	0	8	6	0	0	13	15	0	1	1	2	2	1	1	1	1	0	1	0	0	0	0	0	0	0	0	0	0	0	0	0	0	0	0	0	0	0	0	0	0	0	0	0	0	0	0	0	0	0	0	0	0	0	0	0	0	0	0	0	0	0	0	0	0	0	0	0	0	0	0	0	0	0	0	0	0	0	0	0	0	0	0	0	0	0	0	0	0	0	0	0	0	0	0	7	1	20	2	13	7	0	3	4	2	11	4	6	2	9	0	1	1	8	5	1	1	10	0	9	1	6	5	5	4	2	0	17	11	0	0	2	4	16	5	44	3	6	0	17	0	24	6	21	6	1	6	7	0	3	0	5	4	0	0	25	9	3	2	2	0	4	4	1	0	8	4	0	0	0	0	1	0	0	0	0	0	0	0	0	0	0	0	0	0	0	0	0	3	0	0	0	0	0	0	0	1	4	0	15	2	4	1	2	7	0	1	0	1	1	15	2	5	0	0	0	0	0	0	0	0	1	0	5	0	2	3	39	7	11	0	0	0	0	0	0	0	3	0	32	0	93	5	20	8	36	0	0	59	0	15	5	2	0	0	0	0	0	0	0	0	0	0	0	0	0	0	0	3	2	2	2	0	0	0	0	0	0	0	0	2	0	0	1	0	0	0	0	0	0	0	0	0	0	0	0	0	0	0	0	0	0	0	0	0	0	0	0	0	0	0	0	0	0	0	0	0	0	0	0	0	0	0	0	0	0	0	0	0	0	0	0	0	0	0	0	0	0	0	0	0	0	0	0	0	0	0	0	0	0	0	0	0	0	0	0	0	0	0	0	0	0	0	0	0	0	0	0	0	0	0	0	0	0	0	0	0	0	0	0	0	0	0	0	0	0	0	0	0	0	0	0	0	0	0	0	0	0	0	0	0	0	0	0	0	0	0	0	1	4	13	8	3	3	8	3	2	0	2	1	8	1	3	1	5	8	3	0	16	2	4	12	3	3	6	1	2	6	17	5	13	8	4	0	4	0	7	1	0	18	2	1	17	1	7	3	0	0	1	1	4	0	1	0	12	1	5	0	0	4	7	14	4	4	2	1	4	1	5	11	10	7	4	5	0	0	0	0	0	0	0	0	0	0	0	0	0	0	0	0	0	0	0	0	0	0	0	0	0	0	0	0	0	0	0	0	0	0	1	0	0	0	0	0	0	0	0	0
ENSG00000221345	U3	0	0	0	0	0	0	0	0	0	0	0	0	0	0	0	0	0	0	0	0	0	0	0	0	0	0	0	0	0	0	0	0	0	0	0	0	0	0	0	0	0	0	0	0	0	0	0	0	0	0	0	0	0	0	0	0	0	0	0	0	0	0	0	0	0	0	0	0	0	0	0	0	0	0	0	0	0	0	0	0	0	0	0	0	0	0	0	0	0	0	0	0	0	3	0	0	0	0	0	0	0	0	0	0	0	0	0	0	0	0	0	0	0	0	0	0	0	0	0	0	0	0	0	0	0	0	0	0	0	0	0	0	0	0	0	0	0	0	0	0	0	0	0	0	0	0	0	0	0	0	0	0	0	0	0	0	0	0	0	0	0	0	0	0	0	0	0	0	0	0	0	0	0	0	0	0	0	0	0	0	0	0	0	0	0	0	0	0	0	0	0	0	0	0	0	0	0	0	0	0	0	0	0	0	0	0	0	0	0	0	0	0	0	0	0	0	0	0	0	0	0	0	0	0	0	0	0	0	0	0	0	0	0	0	0	0	0	0	0	0	0	0	0	0	0	0	0	0	0	0	0	0	0	0	0	0	0	0	0	0	0	0	0	0	0	0	0	1	0	0	0	0	0	0	0	0	0	0	0	0	0	0	0	0	0	0	0	0	0	0	0	0	0	0	0	0	0	0	0	0	0	0	0	0	0	0	0	0	0	0	0	0	0	0	0	0	0	0	0	0	0	0	0	0	0	0	0	0	0	0	0	0	0	0	0	0	0	0	0	0	0	0	0	0	0	0	0	0	0	0	0	0	0	0	0	0	0	0	0	0	0	0	0	0	0	0	0	2	1	1	0	0	0	0	0	0	0	0	0	0	0	0	0	0	0	0	0	0	0	0	0	0	0	0	0	0	0	0	0	0	0	0	0	0	0	0	0	0	0	0	0	0	0	0	0	0	0	0	0	0	0	0	0	0	0	0	0	0	0	0	0	0	0	0	0	0	0	0	0	0	0	0	0	0	0	0	0	0	0	0	0	0	0	0	0	0	0	0	0	0	0	0	0	0	0	0	0	0	0	0	0	0	0	0	0	0	0	0	0	0	0	0	0	0	0	0	0	0	0	0	0	0	0	0	0	0	0	0	0	0	0	0	0	0	0	0	0	0	0	0	0	0	0	0	0	0	0	0	0	0	0	0	0	0	0	0	0	0	0	0	0	0	0	0	0	0	0	0	0	0	0	0	0	0	0	0	0	0	0	0	0	0	0	0	0	0	0	0	0	0	0	0	0	0	0	0	0	0	0	0	0	0	0	0	0	0	0	0	0	0	0	0	0	0	0	1	0	0	0	0	0	0	0	0	0	0	0	0	0	0	0	0	0	0	0	0	0	0	0	0	0	0	0	0	0	0	0	0	0	0	0	0	0	0	0	0	0	0	0	0	0	0	0	0	0	0	0	0	0	0	0	0	2	0	0	0
ENSG00000234753	FOXP4-AS1	9	2	1	7	0	1	2	0	0	23	1	9	9	4	4	1	7	6	13	5	6	1	20	9	0	10	4	4	3	3	6	2	0	10	0	1	1	1	1	11	1	0	7	3	2	0	21	5	7	20	6	33	3	0	18	13	13	8	3	15	4	0	18	4	11	3	8	33	1	0	14	3	8	0	34	40	34	15	3	39	0	5	16	0	143	33	47	18	10	7	35	285	700	834	161	1	7	2	1	6	0	10	7	0	0	0	0	0	10	8	8	14	20	20	12	11	6	12	10	12	32	15	11	10	12	11	4	9	28	14	19	24	20	10	7	17	18	8	13	12	10	19	12	13	49	75	55	14	70	17	2	10	2	8	8	6	5	0	7	6	4	2	0	3	8	1	10	2	5	1	6	4	3	3	0	3	3	8	5	1	2	10	0	2	0	5	1	6	4	3	3	46	24	21	15	18	91	23	39	18	26	22	111	10	8	3	8	26	11	1	21	9	4	12	10	17	13	9	11	7	13	5	21	12	12	23	14	24	24	15	16	17	8	12	14	11	1	11	27	7	8	12	6	15	12	13	21	6	9	6	38	26	18	51	10	15	14	15	7	55	14	33	28	20	23	26	24	22	12	34	32	28	9	34	28	26	15	0	5	9	15	16	11	8	8	6	3	1	5	11	3	9	5	8	13	8	6	20	18	5	12	10	7	14	1	8	5	13	8	11	6	6	11	16	2	4	4	3	0	2	5	1	2	1	2	3	5	3	17	2	22	1	0	1	0	5	12	1	2	5	2	3	10	14	8	45	4	58	3	1	0	16	50	1	10	17	5	35	19	24	0	18	26	5	5	15	46	711	1095	1440	942	3	0	4	3	1	34	21	0	13	0	1	3	15	10	29	22	13	19	14	7	11	17	11	11	12	9	6	20	8	21	0	14	58	48	9	1	1	4	3	1	4	3	2	1	2	4	1	3	2	5	2	0	4	1	5	1	5	10	3	5	2	3	3	0	0	1	1	4	9	3	7	0	2	5	2	0	4	1	5	1	5	10	3	5	2	3	3	0	0	1	1	4	9	3	7	0	22	24	10	27	52	47	48	28	24	25	25	108	25	19	80	24	69	30	63	74	61	35	95	70	54	89	64	88	19	56	80	25	47	60	60	39	52	27	93	56	22	87	74	43	55	116	53	14	21	11	15	13	13	8	8	0	9	17	14	19	5	54	26	15	19	15	8	5	11	9	13	7	8	6	14	19	24	77	19	32	23	36	30	24	31	13	10	25	11	18	11	38	7	2	15	14	22	29	11	3	29	26	30	20	21	35	3	15	5	7	30	50	12	25	37	15	20	31	11	20	14	23	24	11	16	5	32	17	7	30	6	18	12	30	19	6	7	8	22	6	6	17	5	7	14	6	3	4	9	10	2	13	0	7	1	0	3	6	6	9	18	4	2	4	14	5	16	0	6	4	49	24	22	4	3	2	5	7	6
ENSG00000146049	KAAG1	0	0	0	0	0	0	0	0	0	0	0	0	0	0	0	0	0	0	0	0	0	0	0	0	0	0	0	0	0	0	0	0	0	0	0	0	0	0	0	0	0	0	0	0	0	0	0	0	0	0	0	0	0	0	0	0	0	0	0	0	0	0	0	0	0	0	0	0	0	0	0	0	0	0	0	0	0	0	0	0	0	0	0	0	0	0	0	0	0	0	0	0	0	11	0	0	0	0	0	0	0	0	0	0	0	0	0	0	0	0	0	0	0	1	0	0	0	0	0	0	0	2	0	0	0	0	0	1	0	0	0	1	0	0	0	0	0	0	0	0	0	0	0	0	0	0	0	1	0	0	0	0	0	0	0	0	0	0	0	0	0	0	0	0	0	0	0	0	0	0	0	0	0	0	0	0	0	0	0	0	0	0	0	0	0	0	0	0	0	0	0	0	0	0	0	0	0	0	0	0	0	0	0	0	0	0	0	0	0	0	0	0	0	0	0	0	0	0	0	0	0	0	0	0	0	0	0	1	0	0	0	0	0	0	0	0	0	0	0	0	0	0	0	0	0	0	0	0	0	0	0	0	0	0	0	0	0	0	0	2	0	0	0	0	0	0	0	2	0	0	0	0	0	0	0	1	0	0	0	0	0	0	0	2	0	0	1	0	0	0	1	0	0	0	0	0	0	1	0	0	0	0	0	0	0	0	0	0	2	0	3	0	0	0	0	0	0	0	0	0	0	0	0	0	0	0	0	0	0	0	0	0	0	0	0	0	0	0	0	0	0	0	0	0	0	0	0	0	0	0	0	0	0	0	0	0	0	0	0	0	0	0	0	0	0	0	0	2	0	1	1	0	0	0	0	0	0	0	0	0	0	0	0	0	0	0	0	1	0	0	0	1	0	0	0	0	0	0	0	0	0	0	1	3	0	0	0	0	0	0	0	0	0	0	0	0	0	0	0	0	0	0	0	0	0	0	0	0	0	0	1	0	0	0	0	0	0	0	0	0	0	0	0	0	0	0	0	0	0	0	0	0	0	0	1	0	0	0	0	0	0	0	0	0	0	0	0	0	0	0	0	0	0	0	0	0	0	0	0	0	0	0	0	0	0	0	0	0	0	3	0	0	0	0	0	0	0	0	0	0	0	0	0	0	0	0	0	0	0	0	0	0	0	0	0	0	0	0	0	0	0	0	0	0	0	0	0	0	0	0	1	0	0	0	0	0	0	0	0	0	0	0	0	0	1	1	0	0	0	0	0	0	0	0	1	0	0	0	0	0	0	0	1	0	0	0	0	3	0	0	0	0	0	0	0	0	0	0	2	0	0	1	0	0	0	0	0	0	0	0	0	0	0	0	0	1	0	0	1	0	0	0	0	0	0	0	0	0	0	0	0	0	0	0	0	0	0	0	1	0	1	0	0	0	0	0	0	0	0	0	0	0	0	0	0	0	0	3	0	0	0	0	0	0	2	0
ENSG00000280707	HPAT5	0	0	0	0	0	0	0	0	0	0	0	0	0	0	0	0	0	0	1	0	0	0	8	0	0	0	1	2	0	0	0	0	0	0	0	0	0	0	0	0	0	0	0	0	0	1	0	0	0	0	0	17	0	0	0	1	10	0	0	0	0	0	0	0	0	0	0	0	0	0	0	0	0	4	0	0	0	0	0	0	0	0	0	0	0	0	0	0	0	0	0	44	66	72	26	0	0	0	0	0	19	0	0	0	0	0	0	0	0	0	3	1	0	3	14	13	0	0	0	0	1	1	0	0	1	0	0	0	1	0	0	2	5	0	1	1	2	5	0	0	3	0	0	1	20	11	43	40	14	24	0	0	0	0	0	2	0	0	0	0	0	0	0	0	0	0	0	0	0	0	0	0	0	0	0	0	0	0	0	0	0	0	0	0	0	0	0	0	0	0	0	0	0	0	0	0	0	0	0	0	0	0	0	0	0	0	0	0	0	0	0	0	0	5	1	13	1	0	0	4	3	0	1	8	0	4	0	2	0	2	0	1	1	1	3	1	0	0	2	0	0	3	0	0	0	13	0	0	0	1	1	31	3	39	0	5	0	13	0	24	0	14	0	2	0	3	0	5	0	22	3	24	3	4	2	0	0	0	0	0	0	4	0	0	0	0	0	1	1	0	0	2	2	1	2	0	0	1	0	3	0	1	0	2	0	0	2	2	1	0	0	0	0	0	0	0	0	0	0	0	0	0	0	0	1	0	5	0	9	2	1	0	0	0	0	0	0	0	0	0	0	4	0	11	0	15	3	1	0	0	0	0	0	0	0	0	0	0	0	0	0	0	0	0	0	0	1	59	207	198	113	0	0	0	0	74	1	0	0	0	0	0	0	2	3	1	2	1	0	0	0	0	0	0	0	1	1	0	0	4	4	11	8	0	0	0	0	0	0	0	0	0	0	0	0	0	0	0	0	0	0	0	0	0	0	0	0	0	0	0	0	0	0	0	0	0	0	0	0	0	0	0	0	0	0	0	0	0	0	0	0	0	0	0	0	0	0	0	0	0	0	0	0	0	0	0	0	0	0	0	0	0	0	0	0	0	0	0	0	0	0	0	0	0	0	0	0	0	0	0	0	0	0	0	0	0	0	0	1	0	0	0	0	0	0	0	0	0	0	0	0	0	0	0	0	0	1	0	1	0	0	1	0	0	0	0	41	0	22	1	6	1	15	0	1	0	2	0	0	0	5	0	0	0	10	1	10	0	5	0	8	0	3	0	14	1	9	0	9	2	5	1	1	0	8	2	11	7	12	2	21	0	41	1	1	2	0	0	5	2	9	3	3	2	3	0	6	0	36	1	0	0	2	3	2	1	0	0	2	0	4	0	8	0	2	0	0	0	0	0	1	1	1	0	3	0	0	14	0	0	1	3	0	0	1	2	0	0	2	2	3	6	0	2	3	2	1	128	0	0	1	3	2	0	2	0
ENSG00000270800	RPS10-NUDT3	12	25	28	24	15	38	10	47	1	39	5	121	28	9	39	51	13	94	61	146	54	13	168	148	20	176	92	36	51	51	156	35	14	56	7	39	17	148	69	11	55	49	108	58	39	65	58	62	279	121	28	339	94	40	320	196	70	104	94	295	63	30	128	148	61	413	321	54	238	176	459	231	163	207	192	189	65	108	51	67	84	141	40	240	193	338	121	42	157	197	398	71	96	246	78	16	19	19	17	14	0	6	0	0	0	0	3	0	51	65	64	59	115	115	68	78	73	66	36	39	24	19	27	29	43	54	82	67	59	69	30	83	103	60	78	86	14	17	15	3	7	13	8	9	51	42	50	108	106	84	10	14	4	5	10	0	6	4	17	6	7	4	2	4	1	9	5	4	7	4	10	3	6	2	2	4	0	1	0	9	8	5	1	4	1	7	4	10	3	6	2	112	293	125	175	130	154	262	218	76	261	158	160	115	23	28	47	44	78	42	38	61	66	134	148	188	137	190	249	80	210	175	210	81	87	233	135	305	265	151	103	126	171	65	77	290	253	326	408	387	370	174	239	113	142	46	47	111	151	75	122	160	120	548	517	194	423	158	123	143	246	396	597	94	69	59	126	232	161	281	186	181	145	527	596	299	154	30	10	185	349	265	173	242	319	151	223	106	138	88	115	179	248	93	123	65	76	128	126	170	90	91	94	152	19	144	193	191	146	111	222	171	112	88	14	10	3	40	1	10	29	19	55	24	18	86	114	54	123	76	58	6	4	4	22	26	196	26	24	40	53	38	170	215	113	237	155	123	16	42	84	74	833	93	114	129	175	70	20	195	1	59	149	197	70	32	224	174	151	168	137	7	8	27	5	0	37	1	0	0	0	7	1	44	47	41	87	23	73	136	32	6	12	17	26	8	15	17	14	94	81	98	145	36	14	10	7	8	8	15	2	5	8	8	8	5	6	3	6	7	4	3	2	6	2	6	7	6	3	4	2	4	5	2	3	4	2	2	8	8	9	2	8	7	4	3	2	6	2	6	7	6	3	4	2	4	5	2	3	4	2	2	8	8	9	2	8	68	87	161	134	179	57	123	72	84	87	224	170	153	98	134	43	32	46	21	37	26	35	25	53	24	37	25	24	7	82	29	22	26	12	29	43	27	22	31	22	21	25	47	30	30	3	9	51	49	39	55	19	26	28	5	15	15	105	203	47	35	97	178	103	93	110	112	76	93	136	105	128	172	45	99	160	259	205	99	99	79	76	90	145	138	301	148	154	113	158	107	61	64	152	74	87	80	91	97	102	34	104	138	130	110	149	209	90	117	57	218	140	128	120	120	105	174	213	89	73	125	86	172	60	40	134	137	141	147	163	117	158	130	113	104	205	73	177	207	106	90	84	139	123	122	145	100	219	92	80	161	191	110	88	90	197	68	80	78	95	70	93	54	64	75	102	255	123	119	99	163	173	119	142	69	86	127	95	75
ENSG00000124614	RPS10	0	0	0	0	0	0	0	0	0	0	0	0	0	0	0	0	0	0	0	0	0	0	0	0	0	0	0	0	0	0	0	0	0	0	0	0	0	0	0	0	0	0	0	0	0	0	0	0	0	0	0	0	0	0	0	0	0	0	0	0	0	0	0	0	0	0	0	0	0	0	0	0	0	0	0	0	0	0	0	0	0	0	0	0	0	0	0	0	0	0	0	0	0	0	0	0	0	0	0	0	0	0	0	0	0	0	0	0	0	0	0	0	0	0	0	0	0	0	0	0	0	0	0	0	0	0	0	0	0	0	0	0	0	0	0	0	0	0	0	0	0	0	0	0	0	0	0	0	0	0	0	0	0	0	0	0	0	0	0	0	0	0	0	0	0	0	0	0	0	0	0	0	0	0	0	0	0	0	0	0	0	0	0	0	0	0	0	0	0	0	0	0	0	0	0	0	0	0	0	0	0	0	0	0	0	0	0	0	0	0	0	0	0	0	0	0	0	0	0	0	0	0	0	0	0	0	0	0	0	0	0	0	0	0	0	0	0	0	0	0	0	0	0	0	0	0	0	0	0	0	0	0	0	0	0	0	0	0	0	0	0	0	0	0	0	0	0	0	0	0	0	0	0	0	0	0	0	0	0	0	0	0	0	0	0	0	0	0	0	0	0	0	0	0	0	0	0	0	0	0	0	0	0	0	0	0	0	0	0	0	0	0	0	0	0	0	0	0	0	0	0	0	0	0	0	0	0	0	0	0	0	0	0	0	0	0	0	0	0	0	0	0	0	0	0	0	0	0	0	0	0	0	0	0	0	0	0	0	0	0	0	0	0	0	0	0	0	0	0	0	0	0	0	0	0	0	0	0	0	0	0	0	0	0	0	0	0	0	0	0	0	0	0	0	0	0	0	0	0	0	0	0	0	0	0	0	0	0	0	0	0	0	0	0	0	0	0	0	0	0	0	0	0	0	0	0	0	0	0	0	0	0	0	0	0	0	0	0	0	0	0	0	0	0	0	0	0	0	0	0	0	0	0	0	0	0	0	0	0	0	0	0	0	0	0	0	0	0	0	0	0	0	0	0	0	0	0	0	0	0	0	0	0	0	0	0	0	0	0	0	0	0	0	0	0	0	0	0	0	0	0	0	0	0	0	0	0	0	0	0	0	0	0	0	0	0	0	0	0	0	0	0	0	0	0	0	0	0	0	0	0	0	0	0	0	0	0	0	0	0	0	0	0	0	0	0	0	0	0	0	0	0	0	0	0	0	0	0	0	0	0	0	0	0	0	0	0	0	0	0	0	0	0	0	0	0	0	0	0	0	0	0	0	0	0	0	0	0	0	0	0	0	0	0	0	0	0	0	0	0	0	0	0	0	0	0	0	0	0	0	0	0	0	0	0	0	0	0	0	0	0	0	0	0	0	0	0	0	0	0	0	0	0	0	0	0	0	0	0	0	0	0	0	0	0	0
ENSG00000124507	PACSIN1	108	254	58	13	60	108	274	9	77	867	12	745	20	182	397	141	354	104	1275	1890	1725	461	2630	3421	653	752	2452	1032	1330	625	1987	1549	226	1510	395	977	579	2391	2122	84	1553	892	1758	1168	1479	2055	2935	1406	5963	5246	1115	10080	4105	1717	1845	8773	2798	4011	1581	5906	4790	525	4455	5348	3254	12185	12376	397	9094	4488	10048	5947	8273	12215	19331	7771	756	1619	454	62	299	620	1758	87	5569	5146	142	1032	2597	882	515	364	514	705	140	1	15	5	7	8	5	4	3	4	2	0	8	18	1039	983	3621	3751	2171	2181	4293	4379	3970	3910	5547	5521	5871	5718	3647	3622	2897	2884	5304	5544	3831	518	2779	3175	1443	1758	5154	4632	4682	3806	245	4415	6203	2243	3534	3780	986	1260	1657	2137	2575	1981	33	75	36	22	30	34	40	13	31	23	52	20	0	1	8	4	3	1	2	3	7	1	4	1	0	1	1	8	12	4	2	3	2	1	3	2	3	7	1	4	1	249	78	111	64	124	50	13	62	71	92	81	160	62	4	4	7	73	94	7	3	6	20	2438	3436	2258	2933	483	1128	1467	3162	852	697	3948	7596	9786	4684	1671	1674	1501	1005	486	437	5485	6409	3348	1121	4668	4713	491	776	3662	3622	5074	5923	125	155	226	173	796	1731	7665	8013	2585	3091	3447	1690	3954	3006	3000	4050	2412	4644	25902	14037	14727	12248	1327	1956	5275	2646	3247	1844	1938	1914	3884	1585	137	166	2168	3094	5441	7970	1986	983	16078	8665	18293	20544	12709	7869	31873	20278	8284	18806	381	8037	15750	10565	27340	10496	8678	15884	16887	251	13016	11595	6302	10425	5840	16419	30185	6766	6762	3	207	100	55	67	204	305	238	132	41	642	2523	2451	2553	2769	1587	1917	678	103	70	822	1184	837	261	1142	2211	1690	1801	9203	8537	9578	9643	4991	6027	1854	1240	4246	6577	4063	1169	6327	12645	9865	1488	731	248	397	1459	1835	741	224	2455	7834	556	1069	1577	739	11	1	10	15	35	23	24	16	3	3	12	13	3328	1774	2138	5246	3925	4741	6270	7459	3242	3676	5735	823	1927	3467	4313	759	1991	2060	2174	1584	1272	1195	33	35	34	22	64	35	33	10	39	36	49	16	14	20	12	0	2	1	7	9	5	2	8	2	3	6	1	7	2	3	7	8	1	2	7	10	20	8	12	0	2	1	7	9	5	2	8	2	3	6	1	7	2	3	7	8	1	2	7	10	20	8	100	138	32	73	76	29	114	45	55	80	92	77	42	77	162	36	123	129	108	153	200	122	96	98	238	243	149	74	312	126	215	110	210	125	293	172	137	121	123	208	196	63	163	132	85	24	125	32	53	4	56	101	19	23	13	0	1	13643	9403	128	161	6415	15176	8196	10409	6291	6929	9607	13765	8043	5735	1055	1035	1513	4281	5825	4236	1987	8027	10330	8204	11381	7674	6250	8421	327	115	1532	621	588	537	9504	9266	4804	5370	11813	14795	10677	9459	1106	218	14362	16232	4243	7844	10396	11047	12897	16229	11791	22670	13058	15140	19555	14163	7994	9105	317	84	12891	17715	734	322	13762	6855	27516	15889	2452	16716	8527	3194	5389	2543	2214	5394	29077	3027	20912	39151	14915	16364	236	14563	26681	18865	20942	14365	36376	16075	14533	10928	19716	28765	13606	20002	13711	17231	13424	16449	10245	12442	15101	17571	12837	11176	19798	22944	11423	13003	14783	7180	21807	21166	16673	21443	15518	21076	15115	15836
ENSG00000124664	SPDEF	1	0	5	0	0	0	1	1	0	12	0	2	1	0	2	0	0	0	5	4	6	3	17	15	1	1	7	9	3	5	7	6	0	12	3	5	2	0	10	3	4	1	3	3	12	9	24	1	5	13	12	31	14	4	1	15	24	6	15	12	10	0	37	38	8	0	74	10	11	10	20	17	37	34	125	12	6	0	34	0	0	0	9	2	48	3	1	0	5	0	1	105	175	233	49	1	1	1	1	1	7	0	0	0	0	0	0	0	3	2	11	7	2	1	8	9	6	7	30	16	10	8	7	10	10	8	13	21	21	2	9	13	8	2	8	13	26	9	0	23	27	10	12	14	25	12	13	8	25	16	3	0	1	1	0	1	0	0	0	1	0	2	1	0	0	0	0	1	10	8	3	0	3	1	1	0	3	0	9	0	11	0	1	1	0	10	8	3	0	3	1	14	8	0	5	6	341	2	1	3	4	1	115	29	14	4	8	22	10	7	32	21	13	4	9	4	24	0	1	19	29	5	5	29	34	26	8	5	6	6	4	1	2	10	16	5	1	4	9	0	0	5	10	6	24	0	1	0	1	8	9	22	21	11	1	6	7	13	16	5	12	3	9	32	19	25	51	0	1	10	15	9	2	7	5	7	3	0	0	5	8	8	19	6	7	54	17	59	92	34	28	137	46	90	65	12	19	90	26	148	33	40	42	65	0	40	50	3	68	38	56	108	14	14	0	5	1	1	2	1	2	3	2	2	3	22	17	9	20	6	2	5	0	0	0	4	7	1	15	11	16	9	62	37	21	61	13	6	10	0	0	38	45	1	58	32	42	52	6	1	16	9	11	20	10	0	14	213	332	520	235	1	0	3	1	36	0	0	0	0	0	0	0	15	12	8	22	14	36	25	21	16	17	11	13	15	14	9	10	47	62	24	27	95	85	0	3	0	2	2	0	4	0	1	0	1	1	0	1	0	1	1	2	5	2	11	0	0	0	2	1	2	0	6	2	1	2	1	4	7	0	0	7	0	1	1	2	5	2	11	0	0	0	2	1	2	0	6	2	1	2	1	4	7	0	0	7	12	0	2	1	74	5	52	63	5	17	28	181	6	5	34	8	170	190	413	1479	313	438	2156	444	20	444	704	561	6	223	237	560	471	528	166	302	531	4	673	627	6	838	156	215	660	2893	440	8	11	8	12	5	12	3	3	4	1	29	42	5	1	17	42	20	17	25	23	25	19	22	18	4	7	7	34	33	44	38	52	15	29	33	32	26	25	2	1	21	11	4	1	24	43	13	24	40	40	39	23	34	4	27	32	23	26	35	38	18	33	36	95	53	38	15	22	15	39	2	4	20	21	13	10	25	15	100	39	17	38	17	26	25	19	7	20	94	10	71	139	39	53	10	69	86	88	54	40	144	56	79	66	70	116	77	93	72	85	52	59	73	86	68	65	33	32	32	84	64	69	92	31	147	87	87	69	61	76	63	56
ENSG00000196114	IFITM3P3	0	1	0	0	0	0	0	0	0	1	0	1	0	0	2	1	0	1	0	1	0	0	2	3	0	1	2	0	2	1	2	0	0	1	0	1	0	0	0	0	2	2	2	0	0	0	1	3	1	0	0	3	2	0	4	2	0	9	1	5	0	0	1	5	0	0	0	0	8	9	10	0	0	0	4	10	0	11	0	0	0	0	0	0	1	2	0	0	5	2	1	3	18	21	13	1	1	0	0	0	0	0	0	0	0	0	0	1	1	2	1	2	3	1	0	0	0	2	6	0	2	0	1	0	3	3	1	3	0	5	1	3	0	1	2	2	0	1	0	0	0	0	0	0	0	0	1	0	0	0	0	0	0	1	0	3	1	0	0	1	1	1	0	0	0	1	4	0	1	0	3	4	0	1	0	0	4	0	4	1	1	4	1	0	0	1	0	3	4	0	1	1	3	2	0	1	1	5	2	1	2	1	2	7	6	2	1	2	7	7	10	6	6	5	2	0	2	4	5	1	7	3	1	0	3	2	2	2	3	1	0	2	0	2	5	3	2	3	7	5	2	0	0	2	2	1	2	1	2	2	5	5	1	3	7	3	3	0	2	4	0	7	2	3	0	0	2	3	8	8	2	5	1	12	16	9	2	0	0	0	4	4	0	8	1	0	1	0	2	3	1	0	2	1	1	1	0	1	1	3	0	2	1	0	0	0	0	0	0	0	4	0	1	2	0	0	0	1	0	0	0	0	0	0	1	0	1	3	2	3	0	0	0	0	1	0	1	0	1	0	0	2	0	1	6	2	6	0	0	0	1	0	1	0	1	0	0	0	0	2	0	0	0	0	0	0	0	9	3	15	25	0	0	3	0	0	0	0	0	0	0	0	0	1	2	1	4	2	2	2	2	0	0	0	1	0	0	2	0	0	0	1	0	3	1	1	0	0	0	1	0	0	1	0	3	0	0	1	0	0	0	1	0	1	0	0	3	0	0	0	2	0	1	1	1	4	0	0	2	1	2	3	0	0	0	1	0	1	0	0	3	0	0	0	2	0	1	1	1	4	0	0	2	1	2	3	0	0	0	1	1	2	1	0	2	1	3	3	5	3	3	3	0	0	1	0	1	0	1	1	1	1	2	3	1	1	1	1	0	0	1	2	1	2	2	2	0	2	0	2	2	1	0	1	5	3	2	5	5	4	6	1	0	1	4	4	0	0	2	5	0	2	2	4	2	0	1	2	6	4	0	2	5	6	8	9	0	4	0	3	4	0	2	1	0	0	2	1	6	3	3	1	2	0	7	0	0	0	3	2	3	1	5	6	1	3	1	13	2	2	2	7	4	2	2	2	0	5	4	1	0	0	3	0	4	2	3	0	1	3	0	1	4	0	1	0	1	1	0	2	2	0	4	1	6	0	0	3	0	0	3	1	0	3	2	0	0	0	3	2	0	0	0	0	0	8	0	0	0	3	1	3	0	0	0	0
ENSG00000196821	ILRUN	202	377	128	159	134	113	328	252	54	871	48	727	328	124	460	343	468	749	779	1024	889	236	1564	1805	330	984	1495	445	689	490	1523	694	117	827	119	330	251	1243	1004	262	814	492	1036	472	524	820	1031	778	2540	2198	511	4256	1559	802	2267	4165	1046	1788	1241	3974	1745	273	2007	1617	1176	5085	4833	1296	4055	2363	5285	2124	2397	3997	4902	3325	1292	2223	741	1055	914	760	2076	1463	4703	4314	2126	740	2387	2350	4026	1307	2097	1635	2848	1897	1849	1926	2239	2782	17	42	43	18	10	23	410	366	1650	1704	2591	2644	2225	2178	2528	2659	3471	3492	3460	3462	4900	4973	3191	3080	2236	2154	2112	2261	3659	2019	3041	3367	2806	1883	3147	3429	2968	3318	2052	2844	3702	1960	3772	2851	653	784	1150	1256	959	909	936	1374	712	918	922	812	1164	410	911	869	1240	796	4730	4882	6434	5559	4610	4318	5473	4384	6253	6307	4698	6428	4730	4882	3130	6434	5436	5559	6264	4610	3798	4318	5769	5473	4384	6253	6307	4698	6428	2692	3016	3047	3381	2713	2964	2982	2815	2458	3588	2922	2710	4976	2536	1706	2774	2812	3657	2882	3848	2924	4421	2743	2581	3775	1966	1129	2141	788	1962	1416	1503	1638	2126	2636	2042	3212	2327	2121	1209	1632	1919	2569	2657	2298	774	2763	3230	1616	1387	2505	2665	2577	3283	1160	1124	546	565	931	1874	4681	3910	4993	3198	1349	1997	3358	3143	3937	2926	3210	3872	11135	6030	6373	5516	4429	3358	5564	2988	3885	2556	6495	5819	3183	2622	215	191	2370	2552	2716	3108	1436	1608	6270	4044	5702	4904	4696	3286	8615	5818	2572	4477	1926	3534	5882	3768	7160	4244	3592	4098	4855	580	6455	3570	4293	3626	3106	6122	8021	4963	3265	35	332	197	438	120	251	448	354	486	61	360	827	1375	975	1501	623	1074	269	74	12	265	425	572	115	505	843	597	825	2124	3364	2663	3647	1596	2678	692	675	1176	2105	2534	490	2524	4145	2469	2308	1250	2563	646	1567	2567	2957	400	2678	4103	1783	734	847	1555	882	1224	4173	1788	131	288	218	139	66	139	446	320	3787	2243	1993	4476	2129	3069	3193	2861	3873	2934	3827	2377	2271	2518	4547	1857	1584	1088	1643	1251	848	576	1146	753	861	586	1065	576	685	647	706	1064	815	721	655	710	5446	4840	4197	3551	6681	5555	5491	6381	5998	5596	4839	4608	6819	4962	3519	6220	7452	6194	6921	5560	6867	6528	6387	4386	5446	4840	4197	3551	6681	5555	5491	6381	5998	5596	4839	4608	6819	4962	3519	6220	7452	6194	6921	5560	6867	6528	6387	4386	1991	2428	2980	2916	2817	1999	2539	2502	2731	2148	2074	2385	2700	2470	3534	1661	2918	2814	2944	2987	2821	2736	2871	2600	2965	3008	3211	2687	3221	2187	3168	2285	3431	2604	3290	2825	3094	3442	3049	3133	2754	2478	3723	2730	2756	2619	2848	2553	2396	2353	3487	1130	928	1126	690	1057	1373	4950	4044	701	927	3348	4517	3647	3333	2258	2687	3260	4387	2440	1871	1536	1403	798	1718	1945	2015	3310	4420	5431	3513	5907	4925	3541	3877	1623	1097	2429	1595	2604	1507	4693	4331	2396	2473	4895	6542	3649	3455	1125	805	5695	6919	3126	2866	4945	5229	4806	6090	4516	9499	5237	6010	7046	5250	3458	4073	1096	504	6194	7092	1446	1694	5502	3752	6556	6628	2338	3061	5296	2791	2576	1681	2297	3444	6528	1405	5737	14599	4378	4415	1779	3800	9110	6614	7856	3618	9786	5027	4110	7589	6402	6581	4074	5955	3707	4042	3828	4311	3131	5061	4417	4564	4185	4016	5450	10475	3619	5382	5351	3679	11799	5954	4835	7263	6042	8909	5806	4780
ENSG00000216636	RPL7P25	0	0	0	0	0	0	0	0	0	0	0	0	0	0	0	0	0	0	0	0	0	0	2	0	0	1	0	0	0	0	0	0	0	0	0	0	0	0	0	0	0	0	0	0	0	0	0	1	0	0	0	3	0	0	2	0	0	0	0	0	0	0	0	0	0	0	0	0	0	0	0	0	0	0	0	1	0	0	0	0	0	0	0	0	0	0	0	0	0	0	0	0	0	0	0	0	0	0	0	0	0	0	0	0	0	0	0	0	0	0	0	0	0	0	0	0	0	0	0	0	0	0	0	2	0	1	0	0	1	0	0	0	0	0	1	0	0	0	1	0	0	0	0	0	0	0	0	0	0	0	0	0	0	0	0	0	0	0	0	0	0	0	0	0	0	0	0	0	0	0	0	0	0	0	0	0	0	0	0	0	0	0	0	0	0	0	0	0	0	0	0	0	0	0	0	1	0	0	0	0	0	0	0	1	0	0	1	0	0	0	1	0	0	0	0	0	0	0	0	0	0	0	0	0	0	0	0	0	1	0	0	0	0	0	0	0	0	0	0	0	0	0	0	0	0	0	0	0	0	0	0	0	0	0	0	0	0	0	0	0	0	0	0	0	0	0	0	0	0	0	0	0	0	0	0	0	0	0	0	0	0	0	0	0	0	0	0	0	0	0	0	0	0	0	0	0	0	0	0	0	0	0	0	0	0	0	0	0	0	0	0	0	0	0	0	0	0	0	0	0	0	0	0	0	0	0	0	0	0	0	0	0	0	0	1	0	0	0	0	0	0	0	0	0	0	0	0	0	0	0	1	0	0	0	0	0	0	0	0	0	0	0	0	0	0	0	0	0	0	0	0	0	0	0	0	0	0	0	0	0	0	0	0	0	0	0	0	0	0	1	0	0	0	0	0	0	0	0	0	0	0	0	0	0	0	0	0	0	0	0	0	0	0	0	0	0	0	0	0	0	0	0	0	0	0	0	1	0	0	0	0	0	0	1	0	0	0	0	0	0	0	0	0	0	0	0	0	0	0	0	1	0	0	0	0	0	0	1	0	0	0	0	0	0	0	0	0	0	1	0	0	0	0	0	0	1	0	0	0	0	0	0	0	0	0	0	0	0	0	0	0	0	0	0	0	0	1	0	0	0	0	0	0	0	0	0	0	0	0	0	0	0	0	0	0	0	0	0	0	0	0	0	0	0	0	0	0	0	0	0	0	0	0	0	0	0	0	0	0	1	0	0	0	0	0	0	0	0	0	0	0	1	0	0	0	0	0	0	0	4	0	0	0	0	0	3	0	0	0	0	0	0	0	0	0	0	0	0	0	0	0	0	0	0	0	0	0	0	0	0	0	0	0	0	0	0	0	0	0	0	0	0	0	0	0	0	0	0	0	0	0	0	0	0	0	0	0	0	0	0	0	0	0	0	0	0	0	0	0	0	0	0	0	0	0	0	0	0	0	0	0	0	0	0	0	0
ENSG00000265123	RN7SL200P	0	0	0	0	0	0	0	0	0	0	0	0	0	0	0	0	0	0	0	0	0	0	0	0	0	0	0	0	0	0	0	0	0	0	0	0	0	0	0	0	0	0	0	0	0	0	0	0	0	0	0	0	0	0	0	0	0	0	0	0	0	0	0	0	0	0	0	0	0	0	0	0	0	0	0	0	0	0	0	0	0	0	0	0	0	0	0	0	0	0	0	0	0	0	0	0	0	0	0	0	0	0	0	0	0	0	0	0	0	0	0	0	0	0	0	0	0	0	0	0	0	0	0	0	0	0	0	0	0	0	0	0	0	0	0	0	0	0	0	0	0	0	0	0	0	0	0	0	0	0	0	0	0	0	0	0	0	0	0	0	0	0	0	0	0	0	0	0	0	0	0	0	0	0	0	0	0	0	0	0	0	0	0	0	0	0	0	0	0	0	0	0	0	0	0	0	0	0	0	0	0	0	0	0	0	0	0	0	0	0	0	0	0	0	0	0	0	0	0	0	0	0	0	0	0	0	0	0	0	0	0	0	0	0	0	0	0	0	0	0	0	0	0	0	0	0	0	0	0	0	0	0	0	0	0	0	0	0	0	0	0	0	0	0	0	0	0	0	0	0	0	0	0	0	0	0	0	0	0	0	0	0	0	0	0	0	0	0	0	0	0	0	0	0	0	0	0	0	0	0	0	0	0	0	0	0	0	0	0	0	0	0	0	0	0	0	0	0	0	0	0	0	0	0	0	0	0	0	0	0	0	0	0	0	0	0	0	0	0	0	0	0	0	0	0	0	0	0	0	0	0	0	0	0	0	0	0	0	0	0	0	0	0	0	0	0	0	0	0	0	0	0	0	0	0	0	0	0	0	0	0	0	0	0	0	0	0	0	0	0	0	0	0	0	0	0	0	0	0	0	0	0	0	0	0	0	0	0	0	0	0	0	0	0	0	0	0	0	0	0	0	0	0	0	0	0	0	0	0	0	0	0	0	0	0	0	0	0	0	0	0	0	0	0	0	0	0	0	0	0	0	0	0	0	0	0	0	0	0	0	0	0	0	0	0	0	0	0	0	0	0	0	0	0	0	0	0	0	0	0	0	0	0	0	0	0	0	0	0	0	0	0	0	0	0	0	0	0	0	0	0	0	0	0	0	0	0	0	0	0	0	0	0	0	0	0	0	0	0	0	0	0	0	0	0	0	0	0	0	0	0	0	0	0	0	0	0	0	0	0	0	0	0	0	0	0	0	0	0	0	0	0	0	0	0	0	0	0	0	0	0	0	0	0	0	0	0	0	0	0	0	0	0	0	0	0	0	0	0	0	0	0	0	0	0	0	0	0	0	0	0	0	0	0	0	0	0	0	0	0	0	0	0	0	0	0	0	0	0	0	0	0	0	0	0	0	0	0	0	0	0	0	0	0	0	0	0	0	0	0	0	0	0	0	0	0	0	0	0	0	0	0	0	0	0	0
ENSG00000220643	ENSG00000220643	0	0	0	0	0	0	0	0	0	0	0	0	0	0	0	0	0	0	0	0	0	0	0	0	0	0	0	1	0	0	0	0	0	0	0	0	0	1	0	0	0	0	0	0	1	0	0	0	0	0	0	0	0	0	0	0	1	0	0	0	0	0	0	0	0	1	0	0	0	0	0	0	1	0	0	0	0	0	0	0	0	0	0	0	0	0	0	0	0	0	0	0	0	0	0	0	0	0	0	0	0	0	0	0	0	0	0	0	0	0	0	0	0	0	0	0	0	0	0	0	2	0	0	0	0	0	0	0	0	0	0	0	0	0	0	0	0	0	0	0	0	0	0	0	0	0	0	0	0	0	0	0	0	0	0	0	0	0	0	0	0	0	0	0	0	0	0	0	0	0	0	0	0	0	0	0	0	0	0	0	0	0	0	0	0	0	0	0	0	0	0	0	0	0	0	0	0	0	0	0	0	0	0	0	0	0	0	0	0	0	0	0	0	0	0	0	0	1	0	0	0	0	0	0	1	0	0	0	0	0	0	0	1	0	0	0	2	0	0	0	0	0	0	0	0	0	0	1	0	0	0	0	0	0	0	0	0	0	0	0	0	0	0	0	0	0	0	0	0	1	1	0	0	0	0	0	0	0	0	0	1	0	0	1	0	0	0	0	0	0	0	0	0	0	0	0	0	0	0	0	0	0	0	0	0	0	0	0	0	0	0	0	0	0	0	0	0	0	0	0	0	0	0	0	0	0	0	1	0	0	0	0	0	0	0	0	0	0	0	1	0	0	0	0	1	0	0	0	0	0	0	0	0	0	0	1	0	0	0	0	0	0	0	0	0	0	0	0	0	0	0	0	0	0	0	0	0	0	0	0	0	0	0	0	0	0	0	0	0	0	0	0	0	0	0	0	0	0	0	0	0	0	0	0	0	0	0	0	0	0	0	0	0	0	0	0	0	0	0	0	0	0	0	0	0	0	0	0	0	0	0	0	0	0	0	0	0	0	0	0	0	0	0	0	0	0	0	0	0	0	0	0	0	0	0	0	0	0	0	0	0	0	0	0	0	0	0	0	0	0	0	0	0	0	0	0	0	1	0	0	0	0	0	0	0	0	0	0	0	0	0	0	0	0	0	0	0	0	0	0	0	0	0	0	0	0	0	0	0	0	0	0	0	0	0	0	0	0	0	0	0	0	0	1	0	0	0	0	0	0	0	0	0	0	0	0	0	0	2	0	0	0	0	0	1	0	0	0	0	0	0	0	0	0	0	0	0	0	0	0	0	0	0	0	0	0	0	0	0	0	0	0	0	0	0	0	0	0	0	0	0	0	0	0	0	0	0	0	0	0	0	0	0	0	0	0	0	0	0	0	0	0	0	0	0	0	0	0	0	0	0	0	0	0	0	0	0	0	0	0	0	0	0	0	0	0	0	0	0	0	0	0	0	0	0	0	0	0	0	0	0	0	0	0	0	0
ENSG00000272288	ILRUN-AS1	12	8	3	4	11	0	2	8	1	14	1	22	5	1	8	7	6	21	14	12	9	1	10	8	2	20	10	2	5	6	19	7	1	12	1	1	0	7	5	13	2	1	5	3	5	2	5	4	32	21	1	19	8	2	32	19	3	16	15	35	13	2	17	2	0	34	30	89	12	3	15	7	15	2	20	5	61	50	16	36	26	0	12	38	80	132	60	1	39	50	104	26	12	20	5	6	8	10	12	23	0	0	0	0	0	0	4	2	29	26	10	23	57	74	19	26	31	19	39	35	91	81	58	67	30	27	11	20	121	156	88	125	146	77	71	94	56	85	81	55	59	67	93	70	99	89	157	129	195	133	17	29	13	15	15	24	7	3	27	7	8	17	46	33	48	60	20	35	48	38	50	38	33	35	46	33	21	48	37	60	49	20	39	35	37	48	38	50	38	33	35	11	24	23	25	11	22	14	17	21	35	14	11	11	54	26	52	46	55	36	52	41	109	56	33	79	28	29	61	21	21	34	58	32	23	49	25	118	75	44	19	43	64	37	29	67	20	60	84	54	33	42	63	35	48	26	31	15	9	20	34	89	44	171	111	23	66	68	90	99	72	105	76	111	45	81	45	141	60	136	108	103	33	204	178	88	79	3	11	59	40	38	46	40	40	64	91	56	42	52	81	72	98	70	60	74	67	77	68	65	59	40	44	46	35	57	67	136	79	140	130	49	98	57	0	2	1	14	2	0	8	8	15	2	4	2	16	6	19	2	21	5	0	0	0	2	4	1	2	4	0	4	4	30	13	43	6	48	9	0	0	9	7	8	2	29	0	11	4	76	5	0	74	84	21	17	95	11	20	30	8	11	17	16	4	0	0	0	0	0	0	7	8	79	85	102	144	63	94	127	69	91	89	74	45	64	53	71	72	143	96	260	142	20	49	22	11	20	19	15	6	18	11	13	22	14	29	9	21	45	18	25	30	17	43	30	58	27	36	60	33	54	34	18	50	42	41	39	46	41	56	48	41	45	18	25	30	17	43	30	58	27	36	60	33	54	34	18	50	42	41	39	46	41	56	48	41	16	29	8	20	27	20	13	15	12	15	6	10	34	20	14	12	43	28	17	44	35	34	23	30	22	35	42	28	24	45	35	26	31	25	25	28	30	32	22	32	24	37	39	30	22	21	29	29	38	52	43	22	17	16	9	26	36	80	55	25	28	84	68	62	45	30	59	38	48	34	25	26	33	18	35	29	59	68	53	75	56	64	52	73	38	68	45	76	44	67	35	47	41	28	39	64	49	45	25	17	24	61	103	71	39	85	39	46	79	49	125	58	61	58	61	71	78	54	55	36	27	35	110	68	62	48	85	78	26	102	88	61	36	69	69	90	48	57	70	31	38	95	45	77	76	38	34	35	42	30	32	71	23	38	35	72	36	40	59	74	46	29	26	45	74	33	177	69	43	53	99	123	128	86	27	51	87	45	53
ENSG00000186328	ENSG00000186328	0	0	0	0	0	0	0	0	0	0	0	0	0	0	0	0	0	0	0	0	0	0	0	0	0	0	0	0	0	0	0	0	0	0	0	0	0	0	0	0	0	0	0	0	0	0	0	0	0	0	0	0	0	0	0	0	0	0	0	0	0	0	0	0	0	0	0	0	0	0	0	0	0	0	0	0	0	0	0	0	0	0	0	0	0	0	0	0	0	0	0	2	1	9	2	0	0	0	0	0	0	0	0	0	0	0	0	0	0	0	0	0	0	0	0	0	0	0	0	0	0	0	0	0	0	0	0	0	0	0	0	0	0	0	0	0	0	0	0	0	0	0	0	0	0	0	0	1	2	2	0	0	0	0	0	0	0	0	0	0	0	0	0	0	0	0	0	0	0	0	0	0	0	0	0	0	0	0	0	0	0	0	0	0	0	0	0	0	0	0	0	0	0	0	0	0	0	0	0	0	0	0	0	0	0	0	0	0	0	0	0	0	0	0	0	0	0	0	0	1	0	0	0	0	0	0	0	0	0	0	0	0	0	0	0	0	0	0	0	0	0	0	0	0	0	0	0	0	0	0	0	0	0	0	0	0	0	0	0	0	0	0	0	1	0	0	0	0	0	0	0	0	0	0	0	0	0	0	0	0	0	0	0	0	0	0	0	0	0	0	0	0	0	0	0	0	0	0	0	0	0	0	1	0	0	0	3	0	0	0	0	0	0	0	0	0	0	0	0	0	0	0	0	0	0	0	0	0	0	0	0	0	0	0	0	0	0	0	0	0	0	0	0	0	0	0	0	0	0	0	0	0	0	0	0	0	0	0	0	0	0	0	0	0	0	0	0	15	19	13	9	0	0	0	0	0	0	0	0	0	0	0	0	0	0	0	0	0	0	0	0	0	0	0	0	0	0	0	0	0	0	0	0	0	0	0	0	0	0	0	0	0	0	0	0	0	0	0	0	0	0	0	0	0	0	0	0	0	0	0	0	0	0	0	0	0	0	0	0	0	0	0	0	0	0	0	0	0	0	0	0	0	0	0	0	0	0	0	0	0	0	0	0	0	0	0	0	0	0	0	0	0	0	0	0	0	0	0	0	0	0	0	0	0	0	0	0	0	0	0	0	0	1	0	0	0	0	0	0	0	0	0	0	0	0	0	0	0	0	0	0	0	0	0	0	0	0	0	0	0	0	0	0	0	0	0	0	0	0	1	0	0	0	0	0	0	0	0	0	0	0	0	0	0	0	0	0	0	0	0	0	0	0	0	0	0	0	0	0	0	1	0	0	0	0	0	0	0	0	0	0	0	0	4	0	0	0	0	0	0	0	0	0	0	0	0	0	0	0	0	0	0	0	0	0	0	0	0	0	0	0	0	0	0	0	0	1	0	0	0	0	0	0	0	0	0	0	0	0	0	0	0	0	0	0	0	0	0	0	0	0	0	0	0	0	0	0	0	0	0	0	0	0	0	0	0
ENSG00000137166	FOXP4	97	142	60	57	52	24	48	88	11	251	6	241	169	29	192	127	68	430	234	315	224	45	443	426	122	572	358	125	162	185	497	158	24	187	18	67	44	283	193	94	142	83	174	65	127	163	224	179	723	502	84	1022	305	296	1172	774	267	363	406	1005	343	60	396	332	171	1001	713	419	574	410	768	316	569	693	899	761	618	782	284	286	282	125	383	429	1448	1447	984	190	1013	828	2156	341	707	741	378	166	312	386	349	527	7	10	1	2	0	0	51	38	380	368	490	459	660	670	331	328	498	520	225	218	297	241	239	277	438	508	293	297	823	555	731	729	826	286	496	590	1022	1188	976	1084	1151	1152	1213	1024	142	188	188	116	203	153	132	163	63	130	129	100	142	54	153	126	176	138	308	359	437	520	312	315	318	322	399	289	538	473	308	359	140	437	272	520	402	312	250	315	393	318	322	399	289	538	473	893	1561	814	1236	924	1313	1263	1780	499	1228	705	1390	1722	447	552	502	883	971	569	747	536	787	843	716	942	707	209	274	176	286	139	238	947	645	1297	590	1368	1024	690	489	485	502	672	856	621	141	810	802	500	262	968	949	703	712	395	243	77	74	238	673	1286	790	2004	661	862	1111	1360	1025	1366	944	553	820	1408	901	957	819	821	549	1284	909	857	551	2636	1712	1276	755	32	15	690	722	1135	1109	654	585	965	1265	1227	1380	1224	1225	1934	2006	1257	1510	899	827	1893	1200	1623	1066	922	1277	1234	436	1225	1154	1318	1124	868	1705	1647	1035	799	8	55	84	167	52	88	108	69	145	73	82	241	394	211	449	178	229	80	16	8	46	75	118	31	112	175	98	165	573	882	468	1001	404	484	199	112	195	295	402	150	401	720	454	392	421	843	295	381	648	741	458	468	1171	917	946	1696	1177	188	293	528	573	57	57	1	19	0	0	35	32	734	463	650	971	513	523	536	494	1069	852	946	1025	635	838	1157	694	143	137	152	129	197	74	155	108	105	96	144	63	96	83	100	153	119	109	88	126	464	242	382	122	569	290	376	327	313	310	336	262	320	381	276	300	694	344	366	384	506	427	334	289	464	242	382	122	569	290	376	327	313	310	336	262	320	381	276	300	694	344	366	384	506	427	334	289	664	608	806	713	1090	999	1148	742	892	883	1224	1715	1397	878	1342	539	1551	1045	1015	1544	1180	934	2062	1319	1388	1935	1404	1322	760	1108	1504	1102	1326	1115	1564	1149	1507	1024	1391	1306	841	1432	1604	1069	1471	1943	1298	667	632	574	637	342	380	339	164	231	378	746	755	243	175	947	1188	843	920	659	636	1106	1280	607	564	353	219	397	702	1259	1068	1635	1167	1179	830	1187	1087	1068	1016	760	260	817	410	1114	704	1107	1063	591	618	830	982	869	796	238	204	1177	1171	895	607	969	894	869	1207	779	1542	1481	1382	1641	1091	880	1005	291	89	856	1211	666	618	1103	1152	1808	1754	1145	1328	1422	874	1305	825	786	1162	2121	860	1324	2798	1105	1123	1170	1041	1243	2047	1442	1168	1558	1216	1236	712	1378	1212	1138	961	1027	934	1007	1206	759	802	741	501	660	799	1062	2251	726	775	996	720	1075	1862	1130	819	663	1253	879	725
ENSG00000230598	OR2H4P	0	0	0	0	0	0	0	0	0	0	0	0	0	0	0	0	0	0	0	0	0	0	0	0	0	0	0	0	0	0	0	0	0	0	0	0	0	0	0	0	0	0	0	0	0	0	0	0	0	0	0	0	0	0	0	0	0	0	0	0	0	0	0	0	0	0	0	0	0	0	0	0	0	0	0	0	0	0	0	0	0	0	0	0	0	0	0	0	0	0	0	0	0	0	0	0	0	0	0	0	0	0	0	0	0	0	0	0	0	0	0	0	0	0	0	0	0	0	0	0	0	0	0	0	0	0	0	0	0	0	0	0	0	0	0	0	0	0	0	0	0	0	0	0	0	0	0	0	0	0	0	0	0	0	0	0	0	0	0	0	0	0	0	0	0	0	0	0	0	0	0	0	0	0	0	0	0	0	0	0	0	0	0	0	0	0	0	0	0	0	0	0	0	0	0	0	0	0	0	0	0	0	0	0	0	0	0	0	0	0	0	0	0	0	0	0	0	0	0	0	0	0	0	0	0	0	0	0	0	0	0	0	0	0	0	0	0	0	0	0	0	0	0	0	0	0	0	0	0	0	0	0	0	0	0	0	0	0	0	0	0	0	0	0	0	0	0	0	0	0	0	0	0	0	0	0	0	0	0	0	0	0	0	0	0	0	0	0	0	0	0	0	0	0	0	0	0	0	0	0	0	0	0	0	0	0	0	0	0	0	0	0	0	0	0	0	0	0	0	0	0	0	0	0	0	0	0	0	0	0	0	0	0	0	0	0	0	0	0	0	0	0	0	0	0	0	0	0	0	0	0	0	0	0	0	0	0	0	0	0	0	0	0	0	0	0	0	0	0	0	0	0	0	0	0	0	0	0	0	0	0	0	0	0	0	0	0	0	0	0	0	0	0	0	0	0	0	0	0	0	0	0	0	0	0	0	0	0	0	0	0	0	0	0	0	0	0	0	0	0	0	0	0	0	0	0	0	0	0	0	0	0	0	0	0	0	0	0	0	0	0	0	0	0	0	0	0	0	0	0	0	0	0	0	0	0	0	0	0	0	0	0	0	0	0	0	0	0	0	0	0	0	0	0	0	0	0	0	0	0	0	0	0	0	0	0	0	0	0	0	0	0	0	0	0	0	0	0	0	0	0	0	0	0	0	0	0	0	0	0	0	0	0	0	0	0	0	0	0	0	0	0	0	0	0	0	0	0	0	0	0	0	0	0	0	0	0	0	0	0	0	0	0	0	0	0	0	0	0	0	0	0	0	0	0	0	0	0	0	0	0	0	0	0	0	0	0	0	0	0	0	0	0	0	0	0	0	0	0	0	0	0	0	0	0	0	0	0	0	0	0	0	0	0	0	0	0	0	0	0	0	0	0	0	0	0	0	0	0	0	0	0	0	0	0	0	0	0	0	0	0	0	0	0	0	0	0	0	0	0	0	0	0	0	0	0	0	0	0	0	0	0	0	0	0	0
ENSG00000290478	ENSG00000290478	0	0	0	0	0	0	0	0	0	0	0	0	0	0	0	0	0	0	0	2	0	0	16	3	0	52	0	5	0	0	11	0	0	3	0	0	0	0	0	0	0	0	0	2	0	0	0	0	2	0	0	17	2	0	56	0	6	0	0	11	0	0	6	0	0	0	0	0	0	0	0	2	0	0	0	0	0	0	0	0	0	0	0	0	0	0	0	0	0	0	0	23	16	39	15	0	0	0	0	0	0	5	0	0	0	0	0	0	0	0	7	2	52	58	6	8	0	0	0	0	42	40	9	6	15	8	0	0	0	0	0	2	8	0	0	0	0	0	0	2	4	1	0	1	2	3	0	5	0	4	0	0	0	0	0	0	0	0	0	0	0	0	0	0	0	0	0	0	0	0	0	0	0	0	0	0	0	0	0	0	0	0	0	0	0	0	0	0	0	0	0	0	0	0	0	0	1	0	0	0	0	1	1	0	0	0	0	0	0	0	0	0	0	1	1	49	0	6	7	7	0	21	1	19	6	9	0	11	0	7	0	12	5	3	0	7	0	9	0	32	15	16	0	2	0	20	0	0	0	0	61	45	0	171	0	38	0	27	0	164	0	59	0	4	0	20	0	29	0	29	0	17	0	46	0	2	0	74	2	11	0	11	0	21	1	0	0	0	0	0	0	0	0	0	0	0	0	0	0	0	0	0	0	0	0	0	0	0	0	0	0	0	0	0	0	0	0	0	0	0	0	0	0	0	17	0	0	7	51	0	17	0	0	0	0	0	0	0	0	0	0	17	0	0	7	60	0	20	0	0	0	0	0	0	0	0	0	0	0	0	0	0	0	0	0	0	0	14	50	47	30	0	0	0	0	0	7	0	0	0	0	0	0	1	1	1	0	0	0	0	0	0	0	2	4	0	1	0	1	1	0	0	0	0	5	0	0	0	0	0	1	0	0	0	0	0	0	0	0	0	0	0	0	0	0	0	0	0	0	0	0	0	0	0	0	0	0	0	0	0	0	0	0	0	0	0	0	0	0	0	0	0	0	0	0	0	0	0	0	0	0	0	0	0	0	0	0	1	0	0	0	0	1	1	0	2	0	0	0	0	0	0	0	0	0	0	0	0	0	0	0	0	0	0	0	0	0	0	0	0	0	0	0	0	0	0	0	0	0	0	0	0	0	0	0	0	0	0	0	0	0	0	0	0	0	0	8	0	113	0	18	0	46	0	13	0	20	0	17	1	7	0	1	0	6	0	9	3	6	0	8	2	27	0	18	11	44	0	7	0	28	0	33	0	37	1	1	0	1	2	4	0	63	0	10	0	0	0	9	0	9	0	6	0	29	1	5	0	97	0	0	1	0	15	0	0	22	0	13	1	33	0	0	0	0	0	0	0	0	0	0	0	0	0	0	0	0	0	0	0	0	0	2	0	0	0	0	0	0	0	0	0	0	0	0	0	0	51	0	0	0	0	0	0	0	0
ENSG00000203492	OR2N1P	0	0	0	0	0	0	0	0	0	0	0	0	0	0	0	0	0	0	0	0	0	0	0	0	0	0	0	0	0	0	0	0	0	0	0	0	0	0	0	0	0	0	0	0	0	0	0	0	0	0	0	0	0	0	0	0	0	0	0	0	0	0	0	0	0	0	0	0	0	0	0	0	0	0	0	0	0	0	0	0	0	0	0	0	0	0	0	0	0	0	0	0	0	0	0	0	0	0	0	0	0	0	0	0	0	0	0	0	0	0	0	0	0	0	0	0	0	0	0	0	0	0	0	0	0	0	0	0	0	0	0	0	0	0	0	0	0	0	0	0	0	0	0	0	0	0	0	0	0	0	0	0	0	0	0	0	0	0	0	0	0	0	0	0	0	0	0	0	0	0	0	0	0	0	0	0	0	0	0	0	0	0	0	0	0	0	0	0	0	0	0	0	0	0	0	0	0	0	0	0	0	0	0	0	0	0	0	0	0	0	0	0	0	0	0	0	0	0	0	0	0	0	0	0	0	0	0	0	0	0	0	0	0	0	0	0	0	0	0	0	0	0	0	0	0	0	0	0	0	0	0	0	0	0	0	0	0	0	0	0	0	0	0	0	0	0	0	0	0	0	0	0	0	0	0	0	0	0	0	0	0	0	0	0	0	0	0	0	0	0	0	0	0	0	0	0	0	0	0	0	0	0	0	0	0	0	0	0	0	0	0	0	0	0	0	0	0	0	0	0	0	0	0	0	0	0	0	0	0	0	0	0	0	0	0	0	0	0	0	0	0	0	0	0	0	0	0	0	0	0	0	0	0	0	0	0	0	0	0	0	0	0	0	0	0	0	0	0	0	0	0	0	0	0	0	0	0	0	0	0	0	0	0	0	0	0	0	0	0	0	0	0	0	0	0	0	0	0	0	0	0	0	0	0	0	0	0	0	0	0	0	0	0	0	0	0	0	0	0	0	0	0	0	0	0	0	0	0	0	0	0	0	0	0	0	0	0	0	0	0	0	0	0	0	0	0	0	0	0	0	0	0	0	0	0	0	0	0	0	0	0	0	0	0	0	0	0	0	0	0	0	0	0	0	0	0	0	0	0	0	0	0	0	0	0	0	0	0	0	0	0	0	0	0	0	0	0	0	0	0	0	0	0	0	0	0	0	0	0	0	0	0	0	0	0	0	0	0	0	0	0	0	0	0	0	0	0	0	0	0	0	0	0	0	0	0	0	0	0	0	0	0	0	0	0	0	0	0	0	0	0	0	0	0	0	0	0	0	0	0	0	0	0	0	0	0	0	0	0	0	0	0	0	0	0	0	0	0	0	0	0	0	0	0	0	0	0	0	0	0	0	0	0	0	0	0	0	0	0	0	0	0	0	0	0	0	0	0	0	0	0	0	0	0	0	0	0	0	0	0	0	0	0	0	0	0	0	0	0	0	0	0	0	0	0	0	0	0	0	0	0	0	0	0	0	0
ENSG00000290479	ENSG00000290479	0	0	0	0	0	0	0	0	0	0	0	0	20	0	0	0	0	0	0	0	0	0	0	0	0	0	0	0	0	0	0	0	0	0	0	0	0	0	0	0	0	0	0	9	0	0	0	0	0	0	0	0	0	0	0	0	0	0	0	0	0	0	0	0	0	0	0	0	0	0	0	9	0	0	0	0	0	0	0	0	0	0	0	0	0	0	20	0	0	0	0	3	9	36	8	0	0	0	0	0	0	0	0	0	0	0	0	0	0	0	0	0	0	0	0	0	0	0	0	0	0	0	0	0	0	0	0	0	0	0	0	0	0	0	0	0	0	0	0	0	0	0	0	0	3	6	1	0	0	0	0	0	0	0	0	0	1	0	0	0	0	0	0	0	0	0	0	0	0	0	0	0	0	0	0	0	0	0	0	0	0	0	0	0	0	0	0	0	0	0	0	0	0	0	0	0	0	0	0	0	0	0	0	0	0	0	0	0	0	0	0	0	0	0	0	2	0	0	0	0	0	0	0	0	0	0	0	0	0	0	0	1	0	0	0	0	0	0	1	0	0	0	0	0	0	0	2	0	0	0	1	0	0	0	0	0	0	0	0	0	0	0	0	0	0	0	0	0	0	0	0	0	0	0	0	0	0	0	0	0	0	0	0	2	0	0	0	0	0	0	0	0	0	0	0	0	0	0	0	0	0	0	0	0	0	0	0	0	0	0	0	0	0	0	0	0	0	0	0	0	0	0	0	0	0	0	0	0	0	0	0	0	0	0	0	0	0	0	0	0	0	0	0	0	0	0	0	0	0	0	0	0	0	0	0	0	0	0	0	0	0	0	0	0	0	0	0	18	35	34	29	0	0	0	0	0	0	7	0	0	0	0	0	0	0	0	0	0	0	0	0	0	0	0	0	0	0	0	0	0	2	0	0	0	0	0	0	0	0	0	2	0	0	0	0	0	0	0	0	0	0	0	0	0	0	0	0	0	0	0	0	0	0	0	0	0	0	0	0	0	0	0	0	0	0	0	0	0	0	0	0	0	0	0	0	0	0	0	0	0	0	0	0	0	0	0	0	0	0	0	0	0	0	0	0	0	0	0	0	0	0	0	0	0	0	0	0	0	0	0	0	0	0	0	0	0	0	0	0	0	0	0	0	0	0	0	0	0	0	0	0	0	0	0	0	0	0	0	0	0	0	0	0	0	0	0	1	0	0	1	0	0	0	0	0	0	0	0	0	0	0	0	0	0	5	0	0	0	0	0	0	0	0	0	0	0	0	0	0	0	0	0	0	0	0	0	0	0	0	0	0	0	5	0	0	0	0	0	0	0	0	0	0	2	0	0	0	0	0	0	0	0	0	0	1	0	0	0	0	0	0	0	0	0	0	0	0	0	0	0	0	0	0	0	0	0	0	0	0	0	0	0	0	0	0	0	0	0	0	0	0	4	0	0	0	0	0	4	0	0	0	0	0	0	0	0
ENSG00000197171	OR2B4P	0	0	0	0	0	0	0	0	0	0	0	0	0	0	0	0	0	0	0	0	0	0	0	0	0	0	0	0	0	0	0	0	0	0	0	0	0	0	0	0	0	0	0	0	0	0	0	0	0	0	0	0	0	0	0	0	0	0	0	0	0	0	0	0	0	0	0	0	0	0	0	0	0	0	0	0	0	0	0	0	0	0	0	0	0	0	0	0	0	0	0	0	0	0	0	0	0	0	0	0	0	0	0	0	0	0	0	0	0	0	0	0	0	0	0	0	0	0	0	0	0	0	0	0	0	0	0	0	0	0	0	0	0	0	0	0	0	0	0	0	0	0	0	0	0	0	0	0	0	0	0	0	0	0	0	0	0	0	0	0	0	0	0	0	0	0	0	0	0	0	0	0	0	0	0	0	0	0	0	0	0	0	0	0	0	0	0	0	0	0	0	0	0	0	0	0	0	0	0	0	0	0	0	0	0	0	0	0	0	0	0	0	0	0	0	0	0	0	0	0	0	0	0	0	0	0	0	0	0	0	0	0	0	0	0	0	0	0	0	0	0	0	0	0	0	0	0	0	0	0	0	0	0	0	0	0	0	0	0	0	0	0	0	0	0	0	0	0	0	0	0	0	0	0	0	0	0	0	0	0	0	0	0	0	0	0	0	0	0	0	0	0	0	0	0	0	0	0	0	0	0	0	0	0	0	0	0	0	0	0	0	0	0	0	0	0	0	0	0	0	0	0	0	0	0	0	0	0	0	0	0	0	0	0	0	0	0	0	0	0	0	0	0	0	0	0	0	0	0	0	0	0	0	0	0	0	0	0	0	0	0	0	0	0	0	0	0	0	0	0	0	0	0	0	0	0	0	0	0	0	0	0	0	0	0	0	0	0	0	0	0	0	0	0	0	0	0	0	0	0	0	0	0	0	0	0	0	0	0	0	0	0	0	0	0	0	0	0	0	0	0	0	0	0	0	0	0	0	0	0	0	0	0	0	0	0	0	0	0	0	0	0	0	0	0	0	0	0	0	0	0	0	0	0	0	0	0	0	0	0	0	0	0	0	0	0	0	0	0	0	0	0	0	0	0	0	0	0	0	0	0	0	0	0	0	0	0	0	0	0	0	0	0	0	0	0	0	0	0	0	0	0	0	0	0	0	0	0	0	0	0	0	0	0	0	0	0	0	0	0	0	0	0	0	0	0	0	0	0	0	0	0	0	0	0	0	0	0	0	0	0	0	0	0	0	0	0	0	0	0	0	0	0	0	0	0	0	0	0	0	0	0	0	0	0	0	0	0	0	0	0	0	0	0	0	0	0	0	0	0	0	0	0	0	0	0	0	0	0	0	0	0	0	0	0	0	0	0	0	0	0	0	0	0	0	0	0	0	0	0	0	0	0	0	0	0	0	0	0	0	0	0	0	0	0	0	0	0	0	0	0	0	0	0	0	0	0	0	0	0	0	0	0	0	0	0
ENSG00000290496	LINC03003	1	0	9	4	20	1	0	0	0	3	27	1	0	1	13	24	0	10	11	25	25	7	172	25	4	563	7	131	8	5	133	5	12	134	2	7	0	8	2	0	4	4	0	0	2	13	25	18	33	29	7	203	9	8	651	7	149	19	12	161	6	14	158	7	0	12	11	0	4	4	0	0	2	14	28	18	18	0	9	4	20	1	0	0	3	1	0	2	13	24	20	151	363	442	138	0	0	1	0	0	4	13	0	7	0	7	0	0	0	1	68	66	423	512	141	127	0	1	0	2	466	450	83	96	118	122	3	9	0	7	4	6	35	0	0	1	6	1	6	9	35	10	8	15	42	37	24	19	37	21	1	0	1	0	0	3	0	0	0	0	2	0	0	0	2	0	0	0	2	0	0	0	0	0	0	0	0	2	0	0	0	0	0	0	0	2	0	0	0	0	0	6	4	13	5	1	6	5	4	6	8	4	7	2	0	4	1	0	0	0	0	0	0	28	1	593	1	40	83	71	3	43	14	210	12	43	1	109	0	64	1	86	29	30	5	127	2	83	7	191	196	200	4	61	0	190	5	7	4	0	859	1058	0	1853	3	427	8	335	1	2464	0	281	9	6	0	211	0	173	1	449	9	309	3	690	0	2	0	155	11	189	17	134	0	179	0	0	0	0	0	0	0	1	0	3	0	0	0	0	2	0	0	0	0	0	0	0	0	0	0	0	0	0	0	0	0	14	6	5	2	0	24	0	10	6	124	9	74	101	633	6	303	7	1	0	0	2	2	13	1	12	4	142	9	86	125	712	6	348	12	1	0	2	6	13	1	12	13	14	42	5	2	0	24	10	6	0	36	177	751	827	446	0	0	1	0	45	74	0	7	1	48	0	1	1	1	23	7	11	1	4	0	0	1	6	21	8	18	0	12	1	8	7	10	22	34	1	0	0	2	0	0	0	0	1	0	0	0	0	3	1	0	0	0	0	0	0	0	0	0	0	0	0	0	0	0	0	0	0	0	4	0	0	0	1	0	0	0	0	0	0	0	0	0	0	0	0	0	0	0	0	0	0	0	4	0	0	0	11	6	16	8	1	7	2	6	6	1	7	0	6	13	11	7	0	0	0	2	0	0	7	1	0	3	0	2	1	1	0	0	3	0	1	4	0	5	0	3	0	0	0	2	0	2	0	0	0	2	0	1	0	0	0	0	0	6	0	125	1	1136	10	209	1	512	1	164	2	117	0	94	7	163	3	118	0	111	5	162	10	63	4	85	3	177	2	227	45	419	4	201	5	140	0	363	3	594	2	63	5	52	9	206	0	956	5	132	1	6	5	198	5	91	15	102	6	287	6	36	3	955	8	2	11	7	154	5	69	280	1	244	0	360	2	0	0	0	0	1	0	0	0	1	0	0	2	1	1	0	1	1	0	0	0	0	1	0	5	0	14	1	3	0	0	2	0	0	0	0	357	11	0	0	1	0	2	0	0
ENSG00000161912	ADCY10P1	0	0	0	0	0	0	0	0	0	0	0	0	0	0	0	0	0	0	0	0	0	0	0	0	0	0	0	0	0	0	0	0	0	0	0	0	0	0	0	0	0	0	0	0	0	0	0	0	0	0	0	0	0	0	0	0	0	0	0	0	0	0	0	0	0	0	0	0	0	0	0	0	0	0	0	0	0	0	0	0	0	0	0	0	0	0	0	0	0	0	0	0	0	0	0	0	0	0	0	0	0	0	0	0	0	0	0	0	0	0	0	0	0	0	0	0	0	0	0	0	0	0	0	0	0	0	0	0	0	0	0	0	0	0	0	0	0	0	0	0	0	0	0	0	0	0	0	0	0	0	0	0	0	0	0	0	0	0	0	0	0	0	0	0	0	0	0	0	0	0	0	0	0	0	0	0	0	0	0	0	0	0	0	0	0	0	0	0	0	0	0	0	0	0	0	0	0	0	0	0	0	0	0	0	0	0	0	0	0	0	0	0	0	0	0	0	0	0	0	0	0	0	0	0	0	0	0	0	0	0	0	0	0	0	0	0	0	0	0	0	0	0	0	0	0	0	0	0	0	0	0	0	0	0	0	0	0	0	0	0	0	0	0	0	0	0	0	0	0	0	0	0	0	0	0	0	0	0	0	0	0	0	0	0	0	0	0	0	0	0	0	0	0	0	0	0	0	0	0	0	0	0	0	0	0	0	0	0	0	0	0	0	0	0	0	0	0	0	0	0	0	0	0	0	0	0	0	0	0	0	0	0	0	0	0	0	0	0	0	0	0	0	0	0	0	0	0	0	0	0	0	0	0	0	0	0	0	0	0	0	0	0	0	0	0	0	0	0	0	0	0	0	0	0	0	0	0	0	0	0	0	0	0	0	0	0	0	0	0	0	0	0	0	0	0	0	0	0	0	0	0	0	0	0	0	0	0	0	0	0	0	0	0	0	0	0	0	0	0	0	0	0	0	0	0	0	0	0	0	0	0	0	0	0	0	0	0	0	0	0	0	0	0	0	0	0	0	0	0	0	0	0	0	0	0	0	0	0	0	0	0	0	0	0	0	0	0	0	0	0	0	0	0	0	0	0	0	0	0	0	0	0	0	0	0	0	0	0	0	0	0	0	0	0	0	0	0	0	0	0	0	0	0	0	0	0	0	0	0	0	0	0	0	0	0	0	0	0	0	0	0	0	0	0	0	0	0	0	0	0	0	0	0	0	0	0	0	0	0	0	0	0	0	0	0	0	0	0	0	0	0	0	0	0	0	0	0	0	0	0	0	0	0	0	0	0	0	0	0	0	0	0	0	0	0	0	0	0	0	0	0	0	0	0	0	0	0	0	0	0	0	0	0	0	0	0	0	0	0	0	0	0	0	0	0	0	0	0	0	0	0	0	0	0	0	0	0	0	0	0	0	0	0	0	0	0	0	0	0	0	0	0	0	0	0	0	0	0	0	0	0	0	0	0	0	0
ENSG00000290554	ADCY10P1	7	13	3	5	7	2	6	10	1	6	0	12	17	3	6	9	3	27	7	22	20	2	20	14	8	51	26	6	8	16	34	7	2	6	3	3	0	8	3	9	2	4	19	4	6	8	7	14	61	42	8	64	12	18	88	46	6	29	53	74	16	4	10	17	0	40	10	58	19	30	83	15	37	43	39	64	74	135	17	46	64	20	39	79	35	60	141	25	16	72	173	15	18	17	20	11	24	16	21	35	0	0	0	0	0	0	4	2	59	63	21	17	55	46	45	15	27	29	11	10	34	20	19	19	29	28	30	26	223	178	191	236	342	95	96	296	171	411	254	123	170	266	283	245	45	2	22	20	19	46	85	90	32	49	83	50	60	29	138	44	84	45	27	18	30	10	11	5	14	23	18	11	28	23	27	18	9	30	14	10	31	11	13	5	28	14	23	18	11	28	23	68	88	45	57	57	57	81	72	39	51	62	53	27	5	11	8	5	4	9	11	3	17	58	34	140	64	11	30	8	18	4	20	24	17	34	35	171	55	41	26	26	26	18	17	41	17	57	51	45	39	76	62	23	17	12	9	7	8	25	32	85	32	213	61	53	104	60	62	95	49	65	93	14	22	18	63	44	35	87	41	72	59	202	190	76	49	0	3	76	75	57	29	63	83	124	232	114	191	285	375	156	335	139	281	709	238	184	194	118	200	147	217	117	132	443	375	571	409	513	671	214	497	313	3	3	3	11	0	1	8	4	16	5	5	12	21	8	18	5	15	4	0	0	2	2	10	2	1	9	5	12	33	37	12	41	11	26	14	0	10	14	30	24	1	67	24	20	39	69	0	4	72	111	29	13	71	38	33	27	31	9	13	25	0	0	0	1	0	1	0	7	4	181	166	173	264	110	166	209	80	191	201	141	169	104	153	244	281	55	32	1	3	1	15	35	73	58	74	86	26	40	21	33	41	41	49	30	37	9	12	17	12	9	20	9	11	10	8	24	9	10	5	13	9	22	10	24	14	55	17	14	7	9	12	17	12	9	20	9	11	10	8	24	9	10	5	13	9	22	10	24	14	55	17	14	7	34	55	35	56	97	32	60	33	47	50	106	43	99	34	66	57	122	76	49	82	55	61	52	88	106	95	58	79	67	104	113	75	97	47	124	105	42	131	80	66	54	61	143	77	91	34	80	10	3	4	22	6	5	3	0	0	6	38	35	22	17	40	89	46	20	7	9	41	26	48	19	24	4	10	14	30	103	130	57	52	45	30	32	35	34	151	44	52	58	103	79	48	31	30	13	24	30	35	15	9	23	28	66	30	30	28	63	33	44	14	104	90	53	38	45	43	65	41	12	44	37	70	94	39	35	29	58	46	20	69	62	60	54	78	61	217	400	117	246	142	137	616	117	136	447	191	112	76	74	186	221	189	37	172	86	173	65	115	101	180	155	88	59	109	410	126	957	352	375	95	467	189	233	172	63	95	351	183	110
ENSG00000215190	LINC00680	0	0	0	0	0	0	0	0	0	0	0	0	0	0	0	0	0	0	0	0	0	0	0	0	0	0	0	0	0	0	0	0	0	0	0	0	0	0	0	0	0	0	0	0	0	0	0	0	0	0	0	0	0	0	0	0	0	0	0	0	0	0	0	0	0	0	0	0	0	0	0	0	0	0	0	0	0	0	0	0	0	0	0	0	0	0	0	0	0	0	0	0	0	0	0	0	0	0	0	0	0	0	0	0	0	0	0	0	0	0	0	0	0	0	0	0	0	0	0	0	0	0	0	0	0	0	0	0	0	0	0	0	0	0	0	0	0	0	0	0	0	0	0	0	0	0	0	0	0	0	0	0	0	0	0	0	0	0	0	0	0	0	0	0	0	0	0	0	0	0	0	0	0	0	0	0	0	0	0	0	0	0	0	0	0	0	0	0	0	0	0	0	0	0	0	0	0	0	0	0	0	0	0	0	0	0	0	0	0	0	0	0	0	0	0	0	0	0	0	0	0	0	0	0	0	0	0	0	0	0	0	0	0	0	0	0	0	0	0	0	0	0	0	0	0	0	0	0	0	0	0	0	0	0	0	0	0	0	0	0	0	0	0	0	0	0	0	0	0	0	0	0	0	0	0	0	0	0	0	0	0	0	0	0	0	0	0	0	0	0	0	0	0	0	0	0	0	0	0	0	0	0	0	0	0	0	0	0	0	0	0	0	0	0	0	0	0	0	0	0	0	0	0	0	0	0	0	0	0	0	0	0	0	0	0	0	0	0	0	0	0	0	0	0	0	0	0	0	0	0	0	0	0	0	0	0	0	0	0	0	0	0	0	0	0	0	0	0	0	0	0	0	0	0	0	0	0	0	0	0	0	0	0	0	0	0	0	0	0	0	0	0	0	0	0	0	0	0	0	0	0	0	0	0	0	0	0	0	0	0	0	0	0	0	0	0	0	0	0	0	0	0	0	0	0	0	0	0	0	0	0	0	0	0	0	0	0	0	0	0	0	0	0	0	0	0	0	0	0	0	0	0	0	0	0	0	0	0	0	0	0	0	0	0	0	0	0	0	0	0	0	0	0	0	0	0	0	0	0	0	0	0	0	0	0	0	0	0	0	0	0	0	0	0	0	0	0	0	0	0	0	0	0	0	0	0	0	0	0	0	0	0	0	0	0	0	0	0	0	0	0	0	0	0	0	0	0	0	0	0	0	0	0	0	0	0	0	0	0	0	0	0	0	0	0	0	0	0	0	0	0	0	0	0	0	0	0	0	0	0	0	0	0	0	0	0	0	0	0	0	0	0	0	0	0	0	0	0	0	0	0	0	0	0	0	0	0	0	0	0	0	0	0	0	0	0	0	0	0	0	0	0	0	0	0	0	0	0	0	0	0	0	0	0	0	0	0	0	0	0	0	0	0	0	0	0	0	0	0	0	0	0	0	0	0	0	0	0	0	0	0	0	0	0	0	0
ENSG00000290555	LINC00680	0	0	0	0	0	0	0	0	0	0	0	0	0	0	0	0	0	0	0	0	0	0	0	0	0	0	0	0	0	0	0	0	0	0	0	0	0	0	0	0	0	0	0	0	0	0	0	0	0	0	0	0	0	0	0	0	0	0	0	0	0	0	0	0	0	0	0	0	0	0	0	0	0	0	0	0	0	0	0	0	0	0	0	0	0	0	0	0	0	0	0	0	0	0	0	0	0	0	1	0	0	0	0	0	0	0	0	0	0	0	0	0	0	0	0	0	0	0	0	0	0	0	0	0	0	0	0	0	1	0	0	0	0	0	0	0	0	0	0	0	0	0	0	0	0	0	0	0	0	0	0	0	0	0	0	0	0	0	0	0	0	0	0	0	0	0	0	0	0	0	0	0	0	0	0	0	0	0	0	0	0	0	0	0	0	0	0	0	0	0	0	1	0	0	0	0	0	0	0	0	0	0	0	0	0	0	0	0	0	0	0	0	0	0	0	0	0	0	0	0	0	0	0	0	0	0	0	0	0	0	0	0	0	0	0	0	0	0	0	0	0	0	0	0	0	0	0	0	0	0	0	0	0	0	0	0	0	0	0	0	0	0	0	0	0	0	0	0	0	0	0	0	0	0	0	0	0	0	0	0	0	0	0	0	0	0	0	0	0	0	0	0	0	0	0	0	0	0	0	0	0	0	0	0	0	0	0	0	0	0	0	0	0	0	0	0	0	0	0	0	0	0	0	0	0	0	0	0	0	0	0	0	0	0	0	0	0	0	0	0	0	0	0	0	0	0	0	0	0	0	0	0	0	0	0	0	0	0	0	0	0	0	0	0	0	0	0	0	0	0	0	0	0	0	0	0	0	0	0	0	0	0	0	0	2	0	0	1	0	0	0	0	0	0	0	0	0	0	0	0	0	0	0	0	0	0	0	0	0	0	0	0	0	0	0	0	0	0	0	0	0	0	0	0	0	0	0	0	0	0	0	0	0	0	0	0	0	0	0	0	0	0	0	0	0	0	0	0	0	0	0	0	0	0	0	0	0	0	0	0	0	0	0	0	0	0	0	0	0	0	0	0	0	0	0	0	0	0	0	0	0	0	0	0	0	0	0	0	0	0	0	0	0	0	0	0	0	0	0	0	0	0	0	0	0	0	0	0	0	0	0	0	0	0	0	0	0	0	0	0	0	0	0	0	0	0	0	0	0	0	0	0	0	0	0	0	0	0	0	0	0	0	0	0	0	0	0	0	0	0	0	0	0	0	0	0	0	0	0	0	0	0	0	0	0	0	0	0	0	0	0	0	0	0	0	0	0	0	0	0	0	0	0	0	0	0	0	0	0	0	0	0	0	0	0	0	0	0	0	0	0	0	0	0	0	0	0	0	0	0	0	0	0	0	0	0	0	0	0	0	0	0	0	0	0	0	0	0	0	0	0	0	0	0	0	0	0	0	0	0	0	0	0	0	0	0
ENSG00000184106	TREML3P	0	0	0	0	0	0	0	0	0	0	0	0	0	0	0	0	0	0	0	0	0	0	0	0	0	0	0	0	0	0	0	0	0	0	0	0	0	0	0	0	0	0	0	0	0	0	0	0	0	0	0	0	0	0	0	0	0	0	0	0	0	0	0	0	0	0	0	0	0	0	0	0	0	0	0	0	0	0	0	0	0	0	0	0	0	0	0	0	0	0	0	0	0	0	0	0	0	0	0	0	0	0	0	0	0	0	0	0	0	0	0	0	0	0	0	0	0	0	0	0	0	0	0	0	0	0	0	0	0	0	0	0	0	0	0	0	0	0	0	0	0	0	0	0	0	0	0	0	0	0	0	0	0	0	0	0	0	0	0	0	0	0	0	0	0	0	0	0	0	0	0	0	0	0	0	0	0	0	0	0	0	0	0	0	0	0	0	0	0	0	0	0	0	0	0	0	0	0	0	0	0	0	0	0	0	0	0	0	0	0	0	0	0	0	0	0	0	0	0	0	0	0	0	0	0	0	0	0	0	0	0	0	0	0	0	0	0	0	0	0	0	0	0	0	0	0	0	0	0	0	0	0	0	0	0	0	0	0	0	0	0	0	0	0	0	0	0	0	0	0	0	0	0	0	0	0	0	0	0	0	0	0	0	0	0	0	0	0	0	0	0	0	0	0	0	0	0	0	0	0	0	0	0	0	0	0	0	0	0	0	0	0	0	0	0	0	0	0	0	0	0	0	0	0	0	0	0	0	0	0	0	0	0	0	0	0	0	0	0	0	0	0	0	0	0	0	0	0	0	0	0	0	0	0	0	0	0	0	0	0	0	0	0	0	0	0	0	0	0	0	0	0	0	0	0	0	0	0	0	0	0	0	0	0	0	0	0	0	0	0	0	0	0	0	0	0	0	0	0	0	0	0	0	0	0	0	0	0	0	0	0	0	0	0	0	0	0	0	0	0	0	0	0	0	0	0	0	0	0	0	0	0	0	0	0	0	0	0	0	0	0	0	0	0	0	0	0	0	0	0	0	0	0	0	0	0	0	0	0	0	0	0	0	0	0	0	0	0	0	0	0	0	0	0	0	0	0	0	0	0	0	0	0	0	0	0	0	0	0	0	0	0	0	0	0	0	0	0	0	0	0	0	0	0	0	0	0	0	0	0	0	0	0	0	0	0	0	0	0	0	0	0	0	0	0	0	0	0	0	0	0	0	0	0	0	0	0	0	0	0	0	0	0	0	0	0	0	0	0	0	0	0	0	0	0	0	0	0	0	0	0	0	0	0	0	0	0	0	0	0	0	0	0	0	0	0	0	0	0	0	0	0	0	0	0	0	0	0	0	0	0	0	0	0	0	0	0	0	0	0	0	0	0	0	0	0	0	0	0	0	0	0	0	0	0	0	0	0	0	0	0	0	0	0	0	0	0	0	0	0	0	0	0	0	0	0	0	0	0	0	0	0	0	0	0	0
ENSG00000290563	ENSG00000290563	0	0	0	0	0	0	0	0	0	0	0	0	0	0	0	0	0	0	0	0	0	0	0	0	0	0	0	0	0	0	0	0	0	0	0	0	0	0	0	0	0	0	0	0	0	0	0	0	0	0	0	0	0	0	0	0	0	0	0	0	0	0	0	0	0	0	0	0	0	0	0	0	0	0	0	0	0	0	0	0	0	0	0	0	0	0	0	0	0	0	0	25	9	8	11	5	7	9	5	0	0	4	5	0	0	0	1	2	0	0	0	0	0	0	0	0	0	1	1	0	0	0	1	1	0	0	0	0	0	0	1	0	0	0	0	1	0	1	0	0	1	0	1	1	8	0	0	0	0	0	17	39	8	97	13	36	106	66	22	36	88	65	0	0	0	0	0	0	0	1	0	0	0	0	0	0	0	0	0	0	0	0	0	0	0	0	1	0	0	0	0	0	0	0	1	0	1	0	0	0	0	0	0	28	24	36	44	19	47	17	38	33	30	1	0	0	0	0	0	0	0	0	0	0	0	0	0	0	0	0	0	1	2	0	0	0	0	2	0	0	0	1	0	2	0	0	2	0	0	0	1	0	0	0	0	0	0	0	0	4	0	0	0	2	0	1	1	4	0	3	0	0	0	2	0	1	7	0	0	1	2	0	0	0	0	0	0	0	1	0	0	0	0	0	0	0	0	0	0	0	0	0	0	0	0	0	0	0	3	0	1	0	0	3	0	0	0	0	0	0	0	0	0	0	0	0	0	0	0	0	0	0	0	0	0	0	0	0	0	0	0	0	0	0	0	0	0	0	0	0	0	0	0	0	0	0	0	0	0	0	0	0	0	0	0	0	0	21	45	74	49	0	3	7	0	0	24	24	0	0	0	4	6	11	1	0	4	1	1	2	0	3	1	0	1	0	0	0	1	0	0	0	2	5	0	53	7	84	111	17	11	29	52	22	23	51	23	15	21	0	0	0	0	0	0	0	0	0	0	1	0	0	0	0	0	0	0	0	0	0	0	0	0	0	0	0	0	0	0	0	0	0	0	1	0	0	0	0	0	0	0	0	0	0	0	0	0	0	0	0	0	2	0	0	0	0	2	0	1	0	0	0	0	2	1	0	2	0	19	0	0	0	0	4	0	0	1	0	1	0	0	0	0	1	1	0	3	1	1	0	0	0	0	0	32	45	43	15	10	25	17	11	12	25	0	0	0	0	0	0	0	0	0	0	0	0	0	0	0	0	2	0	0	0	4	2	0	0	0	0	0	0	0	0	0	0	0	0	0	0	0	1	0	0	4	0	0	0	0	0	0	0	0	0	0	0	0	0	0	0	0	0	0	0	3	0	0	0	0	0	0	0	1	2	1	0	3	1	0	1	0	0	0	0	0	4	0	0	0	0	1	0	3	1	0	0	0	0	1	1	0	0	0	0	0	0	1	0	0	0	0	0	0	0	0	0	1	0	0	0	0	0	0	0	0	0
ENSG00000179073	TAAR3P	0	0	0	0	0	0	0	0	0	0	0	0	0	0	0	0	0	0	0	0	0	0	0	0	0	0	0	0	0	0	0	0	0	0	0	0	0	0	0	0	0	0	0	0	0	0	0	0	0	0	0	0	0	0	0	0	0	0	0	0	0	0	0	0	0	0	0	0	0	0	0	0	0	0	0	0	0	0	0	0	0	0	0	0	0	0	0	0	0	0	0	0	0	0	0	0	0	0	0	0	0	0	0	0	0	0	0	0	0	0	0	0	0	0	0	0	0	0	0	0	0	0	0	0	0	0	0	0	0	0	0	0	0	0	0	0	0	0	0	0	0	0	0	0	0	0	0	0	0	0	0	0	0	0	0	0	0	0	0	0	0	0	0	0	0	0	0	0	0	0	0	0	0	0	0	0	0	0	0	0	0	0	0	0	0	0	0	0	0	0	0	0	0	0	0	0	0	0	0	0	0	0	0	0	0	0	0	0	0	0	0	0	0	0	0	0	0	0	0	0	0	0	0	0	0	0	0	0	0	0	0	0	0	0	0	0	0	0	0	0	0	0	0	0	0	0	0	0	0	0	0	0	0	0	0	0	0	0	0	0	0	0	0	0	0	0	0	0	0	0	0	0	0	0	0	0	0	0	0	0	0	0	0	0	0	0	0	0	0	0	0	0	0	0	0	0	0	0	0	0	0	0	0	0	0	0	0	0	0	0	0	0	0	0	0	0	0	0	0	0	0	0	0	0	0	0	0	0	0	0	0	0	0	0	0	0	0	0	0	0	0	0	0	0	0	0	0	0	0	0	0	0	0	0	0	0	0	0	0	0	0	0	0	0	0	0	0	0	0	0	0	0	0	0	0	0	0	0	0	0	0	0	0	0	0	0	0	0	0	0	0	0	0	0	0	0	0	0	0	0	0	0	0	0	0	0	0	0	0	0	0	0	0	0	0	0	0	0	0	0	0	0	0	0	0	0	0	0	0	0	0	0	0	0	0	0	0	0	0	0	0	0	0	0	0	0	0	0	0	0	0	0	0	0	0	0	0	0	0	0	0	0	0	0	0	0	0	0	0	0	0	0	0	0	0	0	0	0	0	0	0	0	0	0	0	0	0	0	0	0	0	0	0	0	0	0	0	0	0	0	0	0	0	0	0	0	0	0	0	0	0	0	0	0	0	0	0	0	0	0	0	0	0	0	0	0	0	0	0	0	0	0	0	0	0	0	0	0	0	0	0	0	0	0	0	0	0	0	0	0	0	0	0	0	0	0	0	0	0	0	0	0	0	0	0	0	0	0	0	0	0	0	0	0	0	0	0	0	0	0	0	0	0	0	0	0	0	0	0	0	0	0	0	0	0	0	0	0	0	0	0	0	0	0	0	0	0	0	0	0	0	0	0	0	0	0	0	0	0	0	0	0	0	0	0	0	0	0	0	0	0	0	0	0	0	0	0	0	0	0	0	0	0	0	0	0
ENSG00000290584	TAAR3P	0	0	0	0	0	0	0	0	0	0	0	0	0	0	0	0	0	1	0	0	0	0	0	0	0	0	0	0	0	0	0	0	0	2	0	0	0	0	0	0	0	0	0	0	0	0	0	0	0	0	0	0	0	0	0	0	0	0	0	0	0	0	3	0	0	0	0	0	0	0	0	0	0	0	0	0	0	0	0	0	0	0	0	0	0	0	0	0	0	0	8	0	0	4	0	0	0	0	0	0	0	0	0	0	0	0	0	0	1	2	6	2	2	4	3	3	1	1	5	2	4	3	1	4	1	1	1	2	1	0	1	2	0	0	1	1	0	0	1	1	0	0	0	0	0	0	0	0	0	0	0	0	0	0	0	0	0	0	0	0	0	0	0	0	0	0	0	0	0	0	0	0	0	0	0	0	0	0	0	0	0	0	0	0	0	0	0	0	0	0	0	0	0	0	0	0	0	0	0	0	0	0	0	0	0	0	0	0	0	0	0	0	0	0	0	0	0	0	0	0	0	0	3	0	0	2	0	0	0	0	0	0	0	0	0	0	0	1	0	6	0	0	0	0	0	0	0	0	0	0	0	0	0	1	0	0	1	0	0	1	0	0	0	0	0	0	0	0	0	0	0	0	1	2	0	0	0	0	0	3	0	0	0	0	1	0	0	2	0	1	0	0	0	1	2	0	0	1	0	3	1	1	2	0	0	0	0	0	0	1	0	0	1	7	0	0	0	0	0	0	0	0	0	0	0	0	1	0	0	0	0	0	0	0	0	0	0	0	0	0	0	0	0	3	0	0	0	0	0	0	0	0	0	0	0	0	0	0	0	0	0	0	0	0	0	0	0	0	0	0	0	0	0	0	0	0	0	0	0	0	0	0	0	0	0	1	0	0	0	0	0	0	1	0	0	2	0	0	1	0	0	0	0	0	1	0	0	0	0	0	0	0	0	0	0	0	0	0	0	0	0	0	0	0	0	0	0	0	0	0	0	0	0	0	0	0	0	0	0	0	0	0	0	0	0	0	0	0	0	0	0	0	0	0	0	0	0	0	0	0	0	0	0	0	0	0	0	0	0	0	0	0	0	0	0	0	0	0	0	0	0	0	0	0	0	0	0	0	0	0	0	0	0	0	0	0	0	0	0	0	0	0	0	0	0	0	0	0	0	0	0	0	0	0	0	0	0	0	0	0	0	0	0	0	0	0	0	0	0	0	1	0	0	0	0	0	2	0	0	0	0	0	0	0	0	0	0	0	0	0	0	1	0	0	1	3	0	0	0	0	0	0	0	0	0	1	0	0	0	0	1	0	2	0	0	0	0	0	1	0	2	0	0	0	0	0	0	0	0	0	0	0	0	0	0	0	3	0	0	0	1	0	0	0	0	0	2	1	1	0	0	0	0	2	0	0	1	0	0	0	0	0	0	2	0	0	2	0	0	0	0	0	1	0	0	0	2	7	0	0	0	0	0	0	0	0
ENSG00000278128	ENSG00000278128	0	0	0	0	0	0	0	0	0	0	0	0	0	0	0	0	0	0	0	0	0	0	0	0	0	0	0	0	0	0	0	0	0	0	0	0	0	0	0	0	0	0	0	0	0	0	0	0	0	0	0	0	0	0	0	0	0	0	0	0	0	0	0	0	0	0	0	0	0	0	0	0	0	0	0	0	0	0	0	0	0	0	0	0	0	0	0	0	0	0	0	0	0	0	0	0	0	0	0	0	0	0	0	0	0	0	0	0	0	0	0	0	0	0	0	0	0	0	0	0	0	0	0	0	0	0	0	0	0	0	0	0	0	0	0	0	0	0	0	0	0	0	0	0	0	0	0	0	0	0	0	0	0	0	0	0	0	0	0	0	0	0	0	0	0	0	0	0	0	0	0	0	0	0	0	0	0	0	0	0	0	0	0	0	0	0	0	0	0	0	0	0	0	0	0	0	0	0	0	0	0	0	0	0	0	0	0	0	0	0	0	0	0	0	0	0	0	0	0	0	0	0	0	0	0	0	0	0	0	0	0	0	0	0	0	0	0	0	0	0	0	0	0	0	0	0	0	0	0	0	0	0	0	0	0	0	0	0	0	0	0	0	0	0	0	0	0	0	0	0	0	0	0	0	0	0	0	0	0	0	0	0	0	0	0	0	0	0	0	0	0	0	0	0	0	0	0	0	0	0	0	0	0	0	0	0	0	0	0	0	0	0	0	0	0	0	0	0	0	0	0	0	0	0	0	0	0	0	0	0	0	0	0	0	0	0	0	0	0	0	0	0	0	0	0	0	0	0	0	0	0	0	0	0	0	0	0	0	0	0	0	0	0	0	0	0	0	0	0	0	0	0	0	0	0	0	0	0	0	0	0	0	0	0	0	0	0	0	0	0	0	0	0	0	0	0	0	0	0	0	0	0	0	0	0	0	0	0	0	0	0	0	0	0	0	0	0	0	0	0	0	0	0	0	0	0	0	0	0	0	0	0	0	0	0	0	0	0	0	0	0	0	0	0	0	0	0	0	0	0	0	0	0	0	0	0	0	0	0	0	0	0	0	0	0	0	0	0	0	0	0	0	0	0	0	0	0	0	0	0	0	0	0	0	0	0	0	0	0	0	0	0	0	0	0	0	0	0	0	0	0	0	0	0	0	0	0	0	0	0	0	0	0	0	0	0	0	0	0	0	0	0	0	0	0	0	0	0	0	0	0	0	0	0	0	0	0	0	0	0	0	0	0	0	0	0	0	0	0	0	0	0	0	0	0	0	0	0	0	0	0	0	0	0	0	0	0	0	0	0	0	0	0	0	0	0	0	0	0	0	0	0	0	0	0	0	0	0	0	0	0	0	0	0	0	0	0	0	0	0	0	0	0	0	0	0	0	0	0	0	0	0	0	0	0	0	0	0	0	0	0	0	0	0	0	0	0	0	0	0	0	0	0	0	0	0	0	0	0	0	0	0	0	0	0	0
ENSG00000290589	ENSG00000290589	0	0	0	0	0	0	0	0	0	0	0	0	0	0	0	0	0	0	0	0	0	0	0	0	0	0	0	0	0	0	0	0	0	0	0	0	0	0	0	0	0	0	0	0	0	0	0	0	0	0	0	0	0	0	0	0	0	0	0	0	0	0	0	0	0	0	0	0	0	0	0	0	0	0	0	0	0	0	0	0	0	0	0	0	0	0	0	0	0	0	0	51	23	33	23	0	0	0	0	0	0	0	0	0	0	0	0	0	0	0	0	0	0	0	0	0	0	0	0	0	0	0	0	0	0	0	0	0	0	0	0	0	0	0	0	0	0	0	0	0	0	0	0	0	2	0	0	0	1	0	0	1	0	0	0	0	0	0	0	0	0	0	0	0	0	0	0	0	0	0	0	0	0	0	0	0	0	0	0	0	0	0	0	0	0	0	0	0	0	0	0	0	0	1	0	0	0	0	0	0	0	0	0	0	0	0	0	0	0	0	0	0	0	0	0	0	0	0	2	0	0	0	0	0	0	0	0	0	0	0	0	0	0	0	0	0	0	0	0	0	0	0	0	0	0	0	0	0	0	0	0	0	0	1	0	0	0	0	0	0	0	2	0	0	0	0	0	0	0	0	0	0	0	0	0	0	0	0	0	0	0	0	0	0	0	0	0	0	0	0	0	0	0	0	0	0	0	0	0	0	0	0	0	0	0	0	0	0	0	0	0	0	0	0	0	0	0	0	0	0	0	0	0	0	0	0	0	0	0	0	0	0	0	0	0	0	0	0	0	0	0	0	0	0	0	0	0	0	0	0	0	0	0	0	0	0	0	0	0	0	0	0	0	0	0	0	0	21	79	50	32	0	0	0	0	0	0	0	0	0	0	0	0	0	0	0	0	0	0	1	0	0	0	0	0	0	0	0	0	0	0	0	0	0	1	0	0	0	0	0	0	0	0	0	0	0	0	0	0	0	0	0	0	0	0	0	0	0	0	0	0	0	0	0	0	0	0	0	0	0	0	0	0	0	0	0	0	0	0	0	0	0	0	0	0	0	0	0	0	0	0	0	0	0	0	0	0	0	0	0	0	0	0	0	0	0	0	0	0	0	0	0	0	0	0	0	0	0	0	0	0	0	0	0	0	0	0	0	0	0	0	0	0	0	0	0	0	0	0	0	0	0	0	0	0	0	0	0	0	0	0	0	0	0	0	0	0	0	0	0	0	0	0	0	0	0	0	0	0	0	0	0	0	0	2	0	0	0	0	0	0	0	0	0	0	0	0	0	0	0	0	0	0	0	0	0	0	0	0	1	0	0	0	0	0	0	0	0	2	0	0	1	0	0	0	0	0	0	0	0	0	0	0	0	0	0	0	0	0	0	0	0	0	0	0	0	0	0	0	0	1	2	1	0	0	0	0	0	0	0	0	0	0	0	0	0	0	0	0	0	0	0	0	0	0	0	0	0	0	0	0	0	0	0	0	0
ENSG00000283453	PRIM2BP	2	0	0	0	2	2	0	4	0	4	0	21	2	1	0	2	0	2	3	3	3	0	7	4	0	5	4	3	7	0	2	3	0	5	0	1	0	0	0	5	4	3	6	4	3	1	6	1	12	3	0	15	0	0	8	4	3	17	0	6	5	0	14	1	0	0	0	5	5	7	25	15	3	1	23	1	5	0	0	0	3	2	0	25	4	21	14	19	0	7	147	164	341	575	205	1	0	0	0	2	0	0	0	0	0	3	1	0	0	0	1	2	5	2	1	2	2	2	1	1	2	1	1	2	1	1	5	2	0	1	1	0	0	1	0	0	0	0	0	0	0	0	0	0	58	54	20	47	78	37	1	1	0	0	0	0	1	0	1	2	1	0	0	0	0	0	0	1	0	0	0	0	0	0	0	0	0	0	0	0	0	0	0	1	0	0	0	0	0	0	0	143	101	66	90	108	111	105	68	109	63	76	13	7	4	0	2	1	4	1	1	1	2	4	5	14	10	10	15	6	16	6	10	5	4	4	7	7	4	8	2	8	8	3	11	5	10	16	18	11	9	9	5	3	16	4	4	2	0	4	4	9	5	24	17	5	16	8	9	8	11	24	34	8	2	2	2	9	8	18	16	12	14	22	20	15	7	0	5	5	20	9	2	7	14	0	0	2	1	0	1	3	0	0	0	0	0	1	0	2	1	0	2	0	0	0	3	2	2	0	0	0	2	1	0	0	0	1	0	0	0	0	2	0	2	0	8	2	6	5	8	1	0	0	3	1	1	2	0	2	5	4	0	14	12	17	6	16	1	0	3	10	1	5	0	13	8	0	0	2	0	0	0	16	0	0	3	214	677	467	434	0	0	1	0	0	1	2	0	0	2	0	2	0	0	0	0	0	0	1	0	0	0	0	2	0	0	1	0	7	25	11	4	7	23	2	0	0	0	1	0	0	1	0	0	0	2	1	0	1	0	0	0	0	0	0	0	1	1	0	0	0	1	0	0	0	1	0	0	0	0	0	0	1	0	0	0	0	0	0	0	1	1	0	0	0	1	0	0	0	1	0	0	0	0	0	0	83	65	88	72	57	88	53	89	110	60	101	58	80	3	11	5	2	0	0	1	0	0	0	0	0	1	0	0	0	1	3	0	0	2	0	0	0	0	0	0	1	0	0	0	0	0	0	1	0	1	2	0	1	0	0	0	0	7	8	8	1	13	14	3	6	14	7	3	6	7	8	14	3	1	7	16	15	33	9	11	4	4	4	7	7	5	8	12	6	13	9	11	13	9	9	14	14	3	8	13	23	14	22	9	3	17	10	7	6	2	10	8	18	10	8	3	5	13	2	3	6	14	16	8	4	6	10	8	8	11	9	12	5	6	15	1	3	0	1	0	0	0	0	1	0	0	0	1	2	0	0	1	0	2	2	0	0	0	0	0	4	1	2	1	1	1	0	0	0	0	0	2	0	1	2	2	0	2	1
ENSG00000290597	ENSG00000290597	0	0	0	0	0	0	0	0	0	0	0	2	0	0	2	0	1	0	0	1	0	0	0	0	0	0	1	0	0	0	0	1	0	1	0	0	0	0	0	0	1	0	0	0	0	0	0	1	1	0	0	0	0	0	0	1	0	0	0	0	1	0	1	0	0	0	0	0	1	0	0	0	0	0	0	1	0	0	0	0	0	0	0	0	0	24	0	0	8	0	0	14	7	20	0	0	0	0	0	1	0	0	0	0	0	0	0	0	2	0	1	0	0	0	3	3	2	3	1	0	0	2	2	2	0	0	0	13	2	0	4	8	6	1	0	1	5	1	2	7	3	4	2	8	0	1	0	1	2	2	0	0	0	0	1	1	1	0	0	0	0	2	0	0	0	0	0	0	0	0	0	0	0	0	0	0	1	0	0	0	0	0	0	0	0	0	0	0	0	0	0	0	0	0	1	1	0	0	2	0	0	0	0	0	0	0	0	0	0	0	0	0	1	0	1	0	3	0	1	0	0	1	0	1	2	1	2	3	0	0	0	1	2	5	3	1	0	2	1	0	0	5	1	1	8	0	1	0	0	0	0	6	1	0	4	0	1	0	1	2	1	3	3	2	2	5	4	2	1	0	1	9	7	0	3	1	0	0	0	0	0	0	2	0	0	2	2	3	0	1	2	5	0	1	7	0	3	10	1	2	0	0	2	2	1	0	14	8	3	2	1	18	9	13	0	0	0	0	0	0	0	0	0	0	0	0	0	0	1	0	0	0	0	0	0	0	0	0	0	0	0	0	0	0	0	3	0	0	0	0	0	0	1	0	0	0	0	0	0	0	0	0	0	0	0	4	0	3	16	11	4	0	0	2	0	0	0	0	0	0	0	0	0	1	0	4	2	4	0	0	1	2	8	5	1	3	4	2	1	0	1	0	0	0	1	0	0	0	0	0	0	0	0	0	1	0	3	0	0	0	0	0	0	0	1	1	0	2	0	0	0	0	1	1	0	0	0	0	0	0	0	0	0	0	0	0	0	0	1	1	0	2	0	0	0	0	1	1	0	0	0	0	0	0	0	0	0	0	2	1	1	0	1	0	0	4	3	0	0	1	0	0	0	2	2	0	0	2	0	1	1	0	1	1	0	0	0	1	2	0	0	0	4	0	7	1	3	0	0	1	0	1	1	1	0	0	0	1	0	0	0	0	0	0	1	1	3	0	1	1	4	2	4	1	3	2	0	0	2	0	0	2	2	0	0	0	2	0	1	0	4	7	1	0	3	3	0	0	0	0	2	1	2	2	1	1	10	7	2	1	1	2	3	2	2	0	0	3	3	1	0	0	4	4	0	0	0	7	0	0	0	0	4	0	0	0	2	0	0	0	4	5	3	1	2	1	1	2	0	2	1	0	4	6	9	3	1	1	4	10	4	0	0	0	0	2	0	3	3	1	3	5	12	5	12	4	5	1	2	4	1	6	5	5	1	5
ENSG00000181126	HLA-V	0	0	0	0	0	0	0	0	0	0	0	0	0	0	0	0	0	0	0	0	0	0	0	0	0	0	0	0	0	0	0	0	0	0	0	0	0	0	0	0	0	0	0	0	0	0	0	0	0	0	0	0	0	0	0	0	0	0	0	0	0	0	0	0	0	0	0	0	0	0	0	0	0	0	0	0	0	0	0	0	0	0	0	0	0	0	0	0	0	0	0	0	0	0	0	0	0	0	0	0	0	0	0	0	0	0	0	0	0	0	0	0	0	0	0	0	0	0	0	0	0	0	0	0	0	0	0	0	0	0	0	0	0	0	0	0	0	0	0	0	0	0	0	0	0	0	0	0	0	0	0	0	0	0	0	0	0	0	0	0	0	0	0	0	0	0	0	0	0	0	0	0	0	0	0	0	0	0	0	0	0	0	0	0	0	0	0	0	0	0	0	0	0	0	0	0	0	0	0	0	0	0	0	0	0	0	0	0	0	0	0	0	0	0	0	0	0	0	0	0	0	0	0	0	0	0	0	0	0	0	0	0	0	0	0	0	0	0	0	0	0	0	0	0	0	0	0	0	0	0	0	0	0	0	0	0	0	0	0	0	0	0	0	0	0	0	0	0	0	0	0	0	0	0	0	0	0	0	0	0	0	0	0	0	0	0	0	0	0	0	0	0	0	0	0	0	0	0	0	0	0	0	0	0	0	0	0	0	0	0	0	0	0	0	0	0	0	0	0	0	0	0	0	0	0	0	0	0	0	0	0	0	0	0	0	0	0	0	0	0	0	0	0	0	0	0	0	0	0	0	0	0	0	0	0	0	0	0	0	0	0	0	0	0	0	0	0	0	0	0	0	0	0	0	0	0	0	0	0	0	0	0	0	0	0	0	0	0	0	0	0	0	0	0	0	0	0	0	0	0	0	0	0	0	0	0	0	0	0	0	0	0	0	0	0	0	0	0	0	0	0	0	0	0	0	0	0	0	0	0	0	0	0	0	0	0	0	0	0	0	0	0	0	0	0	0	0	0	0	0	0	0	0	0	0	0	0	0	0	0	0	0	0	0	0	0	0	0	0	0	0	0	0	0	0	0	0	0	0	0	0	0	0	0	0	0	0	0	0	0	0	0	0	0	0	0	0	0	0	0	0	0	0	0	0	0	0	0	0	0	0	0	0	0	0	0	0	0	0	0	0	0	0	0	0	0	0	0	0	0	0	0	0	0	0	0	0	0	0	0	0	0	0	0	0	0	0	0	0	0	0	0	0	0	0	0	0	0	0	0	0	0	0	0	0	0	0	0	0	0	0	0	0	0	0	0	0	0	0	0	0	0	0	0	0	0	0	0	0	0	0	0	0	0	0	0	0	0	0	0	0	0	0	0	0	0	0	0	0	0	0	0	0	0	0	0	0	0	0	0	0	0	0	0	0	0	0	0	0	0	0	0	0	0	0	0	0	0	0	0	0	0	0	0	0	0
ENSG00000203690	TCP10L3	0	0	0	0	0	0	0	0	0	0	0	0	0	0	0	0	0	0	0	0	0	0	0	0	0	0	0	0	0	0	0	0	0	0	0	0	0	0	0	0	0	0	0	0	0	0	0	0	0	0	0	0	0	0	0	0	0	0	0	0	0	0	0	0	0	0	0	0	0	0	0	0	0	0	0	0	0	0	0	0	0	0	0	0	0	0	0	0	0	0	0	0	0	0	0	0	0	0	0	0	0	0	0	0	0	0	0	0	0	0	0	0	0	0	0	0	0	0	0	0	0	0	0	0	0	0	0	0	0	0	0	0	0	0	0	0	0	0	0	0	0	0	0	0	0	0	0	0	0	0	0	0	0	0	0	0	0	0	0	0	0	0	0	0	0	0	0	0	0	0	0	0	0	0	0	0	0	0	0	0	0	0	0	0	0	0	0	0	0	0	0	0	0	0	0	0	0	0	0	0	0	0	0	0	0	0	0	0	0	0	0	0	0	0	0	0	0	0	0	0	0	0	0	0	0	0	0	0	0	0	0	0	0	0	0	0	0	0	0	0	0	0	0	0	0	0	0	0	0	0	0	0	0	0	0	0	0	0	0	0	0	0	0	0	0	0	0	0	0	0	0	0	0	0	0	0	0	0	0	0	0	0	0	0	0	0	0	0	0	0	0	0	0	0	0	0	0	0	0	0	0	0	0	0	0	0	0	0	0	0	0	0	0	0	0	0	0	0	0	0	0	0	0	0	0	0	0	0	0	0	0	0	0	0	0	0	0	0	0	0	0	0	0	0	0	0	0	0	0	0	0	0	0	0	0	0	0	0	0	0	0	0	0	0	0	0	0	0	0	0	0	0	0	0	0	0	0	0	0	0	0	0	0	0	0	0	0	0	0	0	0	0	0	0	0	0	0	0	0	0	0	0	0	0	0	0	0	0	0	0	0	0	0	0	0	0	0	0	0	0	0	0	0	0	0	0	0	0	0	0	0	0	0	0	0	0	0	0	0	0	0	0	0	0	0	0	0	0	0	0	0	0	0	0	0	0	0	0	0	0	0	0	0	0	0	0	0	0	0	0	0	0	0	0	0	0	0	0	0	0	0	0	0	0	0	0	0	0	0	0	0	0	0	0	0	0	0	0	0	0	0	0	0	0	0	0	0	0	0	0	0	0	0	0	0	0	0	0	0	0	0	0	0	0	0	0	0	0	0	0	0	0	0	0	0	0	0	0	0	0	0	0	0	0	0	0	0	0	0	0	0	0	0	0	0	0	0	0	0	0	0	0	0	0	0	0	0	0	0	0	0	0	0	0	0	0	0	0	0	0	0	0	0	0	0	0	0	0	0	0	0	0	0	0	0	0	0	0	0	0	0	0	0	0	0	0	0	0	0	0	0	0	0	0	0	0	0	0	0	0	0	0	0	0	0	0	0	0	0	0	0	0	0	0	0	0	0	0	0	0	0	0	0	0	0	0
ENSG00000290751	TCP10L3	0	0	0	0	0	0	0	0	0	0	0	0	0	0	0	0	0	0	0	0	0	0	0	0	0	0	0	0	0	0	0	0	0	0	0	0	0	0	0	0	0	0	0	0	0	0	0	0	0	0	0	0	0	0	0	0	0	0	0	0	0	0	0	0	0	0	0	0	0	0	0	0	0	0	0	0	0	0	0	0	0	0	0	0	0	0	0	0	0	0	0	0	9	25	15	0	0	0	0	0	0	0	0	0	0	0	0	0	0	0	0	0	0	0	0	0	0	0	0	0	0	0	0	0	0	0	0	0	0	0	0	0	0	0	0	0	0	0	0	0	0	0	0	0	1	0	0	0	1	0	0	0	0	0	0	0	0	0	0	0	0	0	0	0	0	0	0	0	0	0	0	0	0	0	0	0	0	0	0	0	0	0	0	0	0	0	0	0	0	0	0	0	0	0	0	0	0	0	0	0	0	0	0	0	0	0	0	0	0	0	0	0	0	0	0	0	0	0	0	0	0	0	3	0	0	0	0	0	0	0	0	0	0	0	0	0	0	0	1	0	0	0	0	0	0	0	1	0	0	0	0	1	0	0	0	1	0	0	0	1	2	0	0	0	0	0	0	0	0	0	0	0	0	0	0	0	0	0	0	0	0	0	0	0	0	0	0	0	0	0	0	0	0	0	0	0	0	0	0	0	0	0	0	0	0	0	0	0	0	0	0	0	0	0	0	0	0	0	0	0	0	0	0	0	0	0	0	0	0	0	0	0	0	0	0	0	0	0	0	0	0	0	0	0	0	0	0	0	0	0	0	0	0	0	0	0	0	0	0	0	0	0	0	0	0	0	0	9	32	27	20	0	0	0	0	0	0	0	0	0	0	0	0	0	0	0	0	0	0	0	0	0	0	0	0	0	0	1	0	0	0	0	0	0	0	0	0	0	0	0	0	0	0	0	0	0	0	0	0	0	0	0	0	0	0	0	0	0	0	0	0	0	0	0	0	0	0	0	0	0	0	0	0	0	0	0	0	0	0	0	0	0	0	0	0	0	0	0	0	0	0	0	0	0	0	0	0	0	0	0	0	0	0	0	0	0	0	0	0	0	0	1	0	0	0	0	0	0	0	0	0	0	0	0	0	0	0	0	0	0	0	0	0	0	0	0	0	0	0	0	0	0	0	0	0	0	0	0	0	0	0	0	0	0	0	0	0	0	0	0	0	0	0	0	0	1	0	0	0	0	0	0	0	0	1	0	0	1	1	0	0	0	0	0	0	0	1	0	0	0	0	2	0	0	0	0	0	0	0	0	0	0	2	1	0	0	0	1	0	0	0	1	0	0	0	0	0	0	1	1	1	0	2	0	0	0	1	1	0	0	0	0	0	0	0	0	0	0	0	0	0	0	0	0	0	0	0	0	0	0	0	0	0	0	0	0	0	0	0	0	0	0	0	0	0	0	0	0	0	0	0	0	0	0	0	0
ENSG00000204338	CYP21A1P	0	0	0	0	0	0	0	0	0	0	0	0	0	0	0	0	0	0	0	0	0	0	0	0	0	0	0	0	0	0	0	0	0	0	0	0	0	0	0	0	0	0	0	0	0	0	0	0	0	0	0	0	0	0	0	0	0	0	0	0	0	0	0	0	0	0	0	0	0	0	0	0	0	0	0	0	0	0	0	0	0	0	0	0	0	0	0	0	0	0	0	0	0	0	0	0	0	0	0	0	0	0	0	0	0	0	0	0	0	0	0	0	0	0	0	0	0	0	0	0	0	0	0	0	0	0	0	0	0	0	0	0	0	0	0	0	0	0	0	0	0	0	0	0	0	0	0	0	0	0	0	0	0	0	0	0	0	0	0	0	0	0	0	0	0	0	0	0	0	0	0	0	0	0	0	0	0	0	0	0	0	0	0	0	0	0	0	0	0	0	0	0	0	0	0	0	0	0	0	0	0	0	0	0	0	0	0	0	0	0	0	0	0	0	0	0	0	0	0	0	0	0	0	0	0	0	0	0	0	0	0	0	0	0	0	0	0	0	0	0	0	0	0	0	0	0	0	0	0	0	0	0	0	0	0	0	0	0	0	0	0	0	0	0	0	0	0	0	0	0	0	0	0	0	0	0	0	0	0	0	0	0	0	0	0	0	0	0	0	0	0	0	0	0	0	0	0	0	0	0	0	0	0	0	0	0	0	0	0	0	0	0	0	0	0	0	0	0	0	0	0	0	0	0	0	0	0	0	0	0	0	0	0	0	0	0	0	0	0	0	0	0	0	0	0	0	0	0	0	0	0	0	0	0	0	0	0	0	0	0	0	0	0	0	0	0	0	0	0	0	0	0	0	0	0	0	0	0	0	0	0	0	0	0	0	0	0	0	0	0	0	0	0	0	0	0	0	0	0	0	0	0	0	0	0	0	0	0	0	0	0	0	0	0	0	0	0	0	0	0	0	0	0	0	0	0	0	0	0	0	0	0	0	0	0	0	0	0	0	0	0	0	0	0	0	0	0	0	0	0	0	0	0	0	0	0	0	0	0	0	0	0	0	0	0	0	0	0	0	0	0	0	0	0	0	0	0	0	0	0	0	0	0	0	0	0	0	0	0	0	0	0	0	0	0	0	0	0	0	0	0	0	0	0	0	0	0	0	0	0	0	0	0	0	0	0	0	0	0	0	0	0	0	0	0	0	0	0	0	0	0	0	0	0	0	0	0	0	0	0	0	0	0	0	0	0	0	0	0	0	0	0	0	0	0	0	0	0	0	0	0	0	0	0	0	0	0	0	0	0	0	0	0	0	0	0	0	0	0	0	0	0	0	0	0	0	0	0	0	0	0	0	0	0	0	0	0	0	0	0	0	0	0	0	0	0	0	0	0	0	0	0	0	0	0	0	0	0	0	0	0	0	0	0	0	0	0	0	0	0	0	0	0	0	0	0	0	0	0	0	0	0	0	0	0	0
ENSG00000218690	H2AC10P	0	0	0	0	0	0	0	0	0	0	0	0	0	0	0	0	0	0	0	0	0	0	0	0	0	0	0	0	0	0	0	0	0	0	0	0	0	0	0	0	0	0	0	0	0	0	0	0	0	0	0	0	0	0	0	0	0	0	0	0	0	0	0	0	0	0	0	0	0	0	0	0	0	0	0	0	0	0	0	0	0	0	0	0	0	0	0	0	0	0	0	0	0	0	0	0	0	0	0	0	0	0	0	0	0	0	0	0	0	0	0	0	0	0	0	0	0	0	0	0	0	0	0	0	0	0	0	0	0	0	0	0	0	0	0	0	0	0	0	0	0	0	0	0	0	0	0	0	0	0	0	0	0	0	0	0	0	0	0	0	0	0	0	0	0	0	0	0	0	0	0	0	0	0	0	0	0	0	0	0	0	0	0	0	0	0	0	0	0	0	0	0	0	0	0	0	0	0	0	0	0	0	0	0	0	0	0	0	0	0	0	0	0	0	0	0	0	0	0	0	0	0	0	0	0	0	0	0	0	0	0	0	0	0	0	0	0	0	0	0	0	0	0	0	0	0	0	0	0	0	0	0	0	0	0	0	0	0	0	0	0	0	0	0	0	0	0	0	0	0	0	0	0	0	0	0	0	0	0	0	0	0	0	0	0	0	0	0	0	0	0	0	0	0	0	0	0	0	0	0	0	0	0	0	0	0	0	0	0	0	0	0	0	0	0	0	0	0	0	0	0	0	0	0	0	0	0	0	0	0	0	0	0	0	0	0	0	0	0	0	0	0	0	0	0	0	0	0	0	0	0	0	0	0	0	0	0	0	0	0	0	0	0	0	0	0	0	0	0	0	0	0	0	0	0	0	0	0	0	0	0	0	0	0	0	0	0	0	0	0	0	0	0	0	0	0	0	0	0	0	0	0	0	0	0	0	0	0	0	0	0	0	0	0	0	0	0	0	0	0	0	0	0	0	0	0	0	0	0	0	0	0	0	0	0	0	0	0	0	0	0	0	0	0	0	0	0	0	0	0	0	0	0	0	0	0	0	0	0	0	0	0	0	0	0	0	0	0	0	0	0	0	0	0	0	0	0	0	0	0	0	0	0	0	0	0	0	0	0	0	0	0	0	0	0	0	0	0	0	0	0	0	0	0	0	0	0	0	0	0	0	0	0	0	0	0	0	0	0	0	0	0	0	0	0	0	0	0	0	0	0	0	0	0	0	0	0	0	0	0	0	0	0	0	0	0	0	0	0	0	0	0	0	0	0	0	0	0	0	0	0	0	0	0	0	0	0	0	0	0	0	0	0	0	0	0	0	0	0	0	0	0	0	0	0	0	0	0	0	0	0	0	0	0	0	0	0	0	0	0	0	0	0	0	0	0	0	0	0	0	0	0	0	0	0	0	0	0	0	0	0	0	0	0	0	0	0	0	0	0	0	0	0	0	0	0	0	0	0	0	0	0	0	0	0	0
ENSG00000214643	DEFB133	0	0	0	0	0	0	0	0	0	0	0	0	0	0	0	0	0	0	0	0	0	0	0	0	0	0	0	0	0	0	0	0	0	0	0	0	0	0	0	0	0	0	0	0	0	0	0	0	0	0	0	0	0	0	0	0	0	0	0	0	0	0	0	0	0	0	0	0	0	0	0	0	0	0	0	0	0	0	0	0	0	0	0	0	0	0	0	0	0	0	0	0	0	0	0	0	0	0	0	0	0	0	0	0	0	0	0	0	0	0	0	0	0	0	0	0	0	0	0	0	0	0	0	0	0	0	0	0	0	0	0	0	0	0	0	0	0	0	0	0	0	0	0	0	0	0	0	0	0	0	0	0	0	0	0	0	0	0	0	0	0	0	0	0	0	0	0	0	0	0	0	0	0	0	0	0	0	0	0	0	0	0	0	0	0	0	0	0	0	0	0	0	0	0	0	0	0	0	0	0	0	0	0	0	0	0	0	0	0	0	0	0	0	0	0	0	0	0	0	0	0	0	0	0	0	0	0	0	0	0	0	0	0	0	0	0	0	0	0	0	0	0	0	0	0	0	0	0	0	0	0	0	0	0	0	0	0	0	0	0	0	0	0	0	0	0	0	0	0	0	0	0	0	0	0	0	0	0	0	0	0	0	0	0	0	0	0	0	0	0	0	0	0	0	0	0	0	0	0	0	0	0	0	0	0	0	0	0	0	0	0	0	0	0	0	0	0	0	0	0	0	0	0	0	0	0	0	0	0	0	0	0	0	0	0	0	0	0	0	0	0	0	0	0	0	0	0	0	0	0	0	0	0	0	0	0	0	0	0	0	0	0	0	0	0	0	0	0	0	0	0	0	0	0	0	0	0	0	0	0	0	0	0	0	0	0	0	0	0	0	0	0	0	0	0	0	0	0	0	0	0	0	0	0	0	0	0	0	0	0	0	0	0	0	0	0	0	0	0	0	0	0	0	0	0	0	0	0	0	0	0	0	0	0	0	0	0	0	0	0	0	0	0	0	0	0	0	0	0	0	0	0	0	0	0	0	0	0	0	0	0	0	0	0	0	0	0	0	0	0	0	0	0	0	0	0	0	0	0	0	0	0	0	0	0	0	0	0	0	0	0	0	0	0	0	0	0	0	0	0	0	0	0	0	0	0	0	0	0	0	0	0	0	0	0	0	0	0	0	0	0	0	0	0	0	0	0	0	0	0	0	0	0	0	0	0	0	0	0	0	0	0	0	0	0	0	0	0	0	0	0	0	0	0	0	0	0	0	0	0	0	0	0	0	0	0	0	0	0	0	0	0	0	0	0	0	0	0	0	0	0	0	0	0	0	0	0	0	0	0	0	0	0	0	0	0	0	0	0	0	0	0	0	0	0	0	0	0	0	0	0	0	0	0	0	0	0	0	0	0	0	0	0	0	0	0	0	0	0	0	0	0	0	0	0	0	0	0	0	0	0	0	0	0	0	0
ENSG00000290804	ENSG00000290804	0	0	0	0	0	0	0	0	0	0	0	0	0	0	0	0	0	0	0	0	0	0	0	0	0	0	0	0	0	0	0	0	0	0	0	1	0	0	0	0	0	0	0	0	0	0	0	0	0	0	0	0	0	0	0	0	0	0	0	0	0	0	0	1	0	0	0	0	0	0	0	0	0	0	0	0	0	0	0	0	0	0	0	0	0	0	0	0	0	0	0	2	8	7	1	0	0	0	0	0	0	0	0	0	0	0	0	0	0	0	0	0	0	0	0	0	0	0	0	0	0	0	0	0	0	0	0	0	0	0	0	0	0	0	0	0	0	0	0	0	0	0	0	0	1	0	2	0	0	0	0	0	0	0	0	0	0	0	0	0	0	0	0	0	0	0	0	0	0	0	0	0	0	0	0	0	0	0	0	0	0	0	0	0	0	0	0	0	0	0	0	0	0	0	0	0	0	0	0	0	0	0	0	0	0	0	0	0	0	0	0	0	0	0	0	0	0	0	0	0	0	0	0	0	0	0	0	0	0	0	0	0	0	0	0	0	0	0	0	0	0	0	0	0	0	0	0	0	0	0	0	0	0	0	0	0	0	0	0	0	0	0	0	0	0	0	0	0	0	0	0	0	0	0	0	0	0	0	0	0	0	0	0	0	0	0	0	0	0	0	0	0	0	0	0	0	0	0	0	0	0	0	0	0	0	0	0	0	0	0	0	0	0	0	0	0	0	0	0	0	0	0	0	0	0	0	0	0	0	0	0	0	0	0	0	0	0	0	0	0	0	0	0	0	0	0	0	0	0	0	0	0	0	0	0	0	0	0	0	0	0	0	0	0	0	0	0	0	7	6	3	0	0	0	0	0	0	0	0	0	0	0	0	0	0	0	0	0	0	0	0	0	0	0	0	0	0	0	0	0	0	0	0	0	0	0	0	0	0	0	0	0	0	0	0	0	0	0	0	0	0	0	0	0	0	0	0	0	0	0	0	0	0	0	0	0	0	0	0	0	0	0	0	0	0	0	0	0	0	0	0	0	0	0	0	0	0	0	0	0	0	0	0	0	0	0	0	0	0	0	0	0	0	0	0	0	0	0	0	0	0	0	0	0	0	0	0	0	0	0	0	0	0	0	0	0	0	0	0	0	0	0	0	0	0	0	0	0	0	0	0	0	0	0	0	1	0	0	0	0	0	0	0	0	0	0	0	0	0	0	0	0	0	0	0	0	0	1	0	0	0	0	0	0	0	0	0	0	0	0	0	0	0	0	0	0	0	0	0	0	0	0	0	0	0	0	0	0	0	0	0	0	0	0	0	0	0	0	0	0	0	0	0	0	0	0	0	0	0	0	0	0	0	0	0	0	0	0	0	0	0	0	0	0	0	0	0	0	0	0	0	0	0	0	0	0	0	0	0	0	0	0	0	0	0	0	0	0	0	0	0	0	0	0	0	0	0	0	0	0	0	0	0	0	0	0
ENSG00000285799	ENSG00000285799	0	0	0	0	0	0	0	0	0	0	0	0	0	0	0	0	0	0	0	0	0	0	0	0	0	0	0	0	0	0	0	0	0	0	0	0	0	0	0	0	0	0	0	0	0	0	0	0	0	0	0	0	0	0	0	0	0	0	0	0	0	0	0	0	0	0	0	0	0	0	0	0	0	0	0	0	0	0	0	0	0	0	0	0	0	0	0	0	0	0	0	0	0	0	0	0	0	0	0	0	0	0	0	0	0	0	0	0	0	0	0	0	0	0	0	0	0	0	0	0	0	0	0	0	0	0	0	0	0	0	0	0	0	0	0	0	0	0	0	0	0	0	0	0	0	0	0	0	0	0	0	0	0	0	0	0	0	0	0	0	0	0	0	0	0	0	0	0	0	0	0	0	0	0	0	0	0	0	0	0	0	0	0	0	0	0	0	0	0	0	0	0	0	0	0	0	0	0	0	0	0	0	0	0	0	0	0	0	0	0	0	0	0	0	0	0	0	0	0	0	0	0	0	0	0	0	0	0	0	0	0	0	0	0	0	0	0	0	0	0	0	0	0	0	0	0	0	0	0	0	0	0	0	0	0	0	0	0	0	0	0	0	0	0	0	0	0	0	0	0	0	0	0	0	0	0	0	0	0	0	0	0	0	0	0	0	0	0	0	0	0	0	0	0	0	0	0	0	0	0	0	0	0	0	0	0	0	0	0	0	0	0	0	0	0	0	0	0	0	0	0	0	0	0	0	0	0	0	0	0	0	0	0	0	0	0	0	0	0	0	0	0	0	0	0	0	0	0	0	0	0	0	0	0	0	0	0	0	0	0	0	0	0	0	0	0	0	0	0	0	0	0	0	0	0	0	0	0	0	0	0	0	0	0	0	0	0	0	0	0	0	0	0	0	0	0	0	0	0	0	0	0	0	0	0	0	0	0	0	0	0	0	0	0	0	0	0	0	0	0	0	0	0	0	0	0	0	0	0	0	0	0	0	0	0	0	0	0	0	0	0	0	0	0	0	0	0	0	0	0	0	0	0	0	0	0	0	0	0	0	0	0	0	0	0	0	0	0	0	0	0	0	0	0	0	0	0	0	0	0	0	0	0	0	0	0	0	0	0	0	0	0	0	0	0	0	0	0	0	0	0	0	0	0	0	0	0	0	0	0	0	0	0	0	0	0	0	0	0	0	0	0	0	0	0	0	0	0	0	0	0	0	0	0	0	0	0	0	0	0	0	0	0	0	0	0	0	0	0	0	0	0	0	0	0	0	0	0	0	0	0	0	0	0	0	0	0	0	0	0	0	0	0	0	0	0	0	0	0	0	0	0	0	0	0	0	0	0	0	0	0	0	0	0	0	0	0	0	0	0	0	0	0	0	0	0	0	0	0	0	0	0	0	0	0	0	0	0	0	0	0	0	0	0	0	0	0	0	0	0	0	0	0	0	0	0	0	0	0	0	0	0	0	0	0	0
ENSG00000229391	HLA-DRB6	0	0	0	0	0	0	0	0	0	0	0	0	0	0	0	0	0	0	0	0	0	0	0	0	0	0	0	0	0	0	0	0	0	0	0	0	0	0	0	0	0	0	0	0	0	0	0	0	0	0	0	0	0	0	0	0	0	0	0	0	0	0	0	0	0	0	0	0	0	0	0	0	0	0	0	0	0	0	0	0	0	0	0	0	0	0	0	0	0	0	0	0	0	0	0	0	0	0	0	0	0	0	0	0	0	0	0	0	0	0	0	0	0	0	0	0	0	0	0	0	0	0	0	0	0	0	0	0	0	0	0	0	0	0	0	0	0	0	0	0	0	0	0	0	0	0	0	0	0	0	0	0	0	0	0	0	0	0	0	0	0	0	0	0	0	0	0	0	0	0	0	0	0	0	0	0	0	0	0	0	0	0	0	0	0	0	0	0	0	0	0	0	0	0	0	0	0	0	0	0	0	0	0	0	0	0	0	0	0	0	0	0	0	0	0	0	0	0	0	0	0	0	0	0	0	0	0	0	0	0	0	0	0	0	0	0	0	0	0	0	0	0	0	0	0	0	0	0	0	0	0	0	0	0	0	0	0	0	0	0	0	0	0	0	0	0	0	0	0	0	0	0	0	0	0	0	0	0	0	0	0	0	0	0	0	0	0	0	0	0	0	0	0	0	0	0	0	0	0	0	0	0	0	0	0	0	0	0	0	0	0	0	0	0	0	0	0	0	0	0	0	0	0	0	0	0	0	0	0	0	0	0	0	0	0	0	0	0	0	0	0	0	0	0	0	0	0	0	0	0	0	0	0	0	0	0	0	0	0	0	0	0	0	0	0	0	0	0	0	0	0	0	0	0	0	0	0	0	0	0	0	0	0	0	0	0	0	0	0	0	0	0	0	0	0	0	0	0	0	0	0	0	0	0	0	0	0	0	0	0	0	0	0	0	0	0	0	0	0	0	0	0	0	0	0	0	0	0	0	0	0	0	0	0	0	0	0	0	0	0	0	0	0	0	0	0	0	0	0	0	0	0	0	0	0	0	0	0	0	0	0	0	0	0	0	0	0	0	0	0	0	0	0	0	0	0	0	0	0	0	0	0	0	0	0	0	0	0	0	0	0	0	0	0	0	0	0	0	0	0	0	0	0	0	0	0	0	0	0	0	0	0	0	0	0	0	0	0	0	0	0	0	0	0	0	0	0	0	0	0	0	0	0	0	0	0	0	0	0	0	0	0	0	0	0	0	0	0	0	0	0	0	0	0	0	0	0	0	0	0	0	0	0	0	0	0	0	0	0	0	0	0	0	0	0	0	0	0	0	0	0	0	0	0	0	0	0	0	0	0	0	0	0	0	0	0	0	0	0	0	0	0	0	0	0	0	0	0	0	0	0	0	0	0	0	0	0	0	0	0	0	0	0	0	0	0	0	0	0	0	0	0	0	0	0	0	0	0	0	0	0	0	0	0	0	0
ENSG00000290878	HLA-DRB6	0	8	3	4	4	7	0	4	1	4	0	5	4	0	5	1	1	9	0	6	6	3	5	20	2	9	5	2	2	3	5	2	0	0	0	0	0	2	1	3	0	0	1	1	1	5	3	4	13	16	5	17	16	4	20	13	2	8	7	12	8	0	0	0	0	6	14	16	0	0	1	5	1	28	11	36	0	57	22	37	33	26	0	47	33	30	31	0	42	1	83	329	24	185	10	154	472	580	353	15	0	0	0	0	0	0	35	39	22	16	3	1	14	11	2	2	1	0	53	50	31	26	0	5	16	17	4	6	83	6	137	38	32	3	36	24	59	111	10	3	22	4	0	9	8	1	15	2	29	26	144	97	206	287	184	248	42	3	9	50	107	623	2	13	1	13	2	11	18	10	2	1	17	1	2	13	12	1	2	13	25	2	7	11	12	18	10	2	1	17	1	13	21	7	0	67	46	2	41	45	38	58	58	814	1924	1548	1819	2165	2304	1670	306	2613	548	7	1	0	0	0	7	7	28	0	0	0	0	37	13	54	20	0	0	23	22	0	0	0	0	1	1	11	18	8	2	1	0	0	0	0	0	1	3	3	0	17	0	2	1	3	2	71	27	0	0	0	0	7	7	69	17	0	0	0	0	36	30	0	1	0	0	2	0	4	7	15	13	1	0	2	0	4	9	35	9	7	45	8	8	14	0	2	1	3	9	128	0	60	5	1	3	1	67	97	65	83	0	0	2	9	1	3	1	6	3	3	2	2	3	1	6	3	9	0	0	0	1	0	6	0	1	1	1	4	2	4	1	22	4	15	0	0	1	0	13	0	8	14	8	0	6	46	10	17	15	17	23	1	0	202	40	15	24	49	105	1264	579	0	0	0	0	0	0	57	27	32	49	23	142	11	10	65	18	171	3	27	83	3	47	113	11	11	5	24	10	0	0	168	12	240	94	100	73	80	366	175	232	413	313	69	170	0	8	0	4	26	10	4	17	15	1	2	5	4	17	7	4	1	6	1	8	38	17	1	2	0	8	0	4	26	10	4	17	15	1	2	5	4	17	7	4	1	6	1	8	38	17	1	2	25	55	59	21	7	0	51	46	92	26	32	2	3	75	59	32	114	277	193	132	19	14	216	441	51	1085	376	309	352	240	636	189	265	241	273	208	28	120	116	387	627	114	637	556	475	54	145	404	1845	2267	2625	506	409	910	21	17	76	1	1	7	7	2	2	7	3	5	0	31	16	0	0	13	7	0	0	24	22	82	49	69	25	62	61	22	18	19	36	4	1	0	0	3	0	83	47	4	3	3	0	0	12	19	8	55	31	8	3	78	42	1	0	0	0	32	22	33	28	3	0	10	12	43	24	0	1	4	5	62	14	81	55	35	21	3	6	7	1	31	17	15	8	73	0	27	30	21	1	0	2	22	1	89	0	9	16	0	24	38	3	16	0	18	21	32	4	3	284	16	28	7	19	0	14	30	3	0	68	3	1
ENSG00000219392	ZNF602P	0	0	0	0	0	0	0	0	0	0	0	0	0	0	0	0	0	0	0	0	0	0	0	0	0	0	0	0	0	0	0	0	0	0	0	0	0	0	0	0	0	0	0	0	0	0	0	0	0	0	0	0	0	0	0	0	0	0	0	0	0	0	0	0	0	0	0	0	0	0	0	0	0	0	0	0	0	0	0	0	0	0	0	0	0	0	0	0	0	0	0	0	0	0	0	0	0	0	0	0	0	0	0	0	0	0	0	0	0	0	0	0	0	0	0	0	0	0	0	0	0	0	0	0	0	0	0	0	0	0	0	0	0	0	0	0	0	0	0	0	0	0	0	0	0	0	0	0	0	0	0	0	0	0	0	0	0	0	0	0	0	0	0	0	0	0	0	0	0	0	0	0	0	0	0	0	0	0	0	0	0	0	0	0	0	0	0	0	0	0	0	0	0	0	0	0	0	0	0	0	0	0	0	0	0	0	0	0	0	0	0	0	0	0	0	0	0	0	0	0	0	0	0	0	0	0	0	0	0	0	0	0	0	0	0	0	0	0	0	0	0	0	0	0	0	0	0	0	0	0	0	0	0	0	0	0	0	0	0	0	0	0	0	0	0	0	0	0	0	0	0	0	0	0	0	0	0	0	0	0	0	0	0	0	0	0	0	0	0	0	0	0	0	0	0	0	0	0	0	0	0	0	0	0	0	0	0	0	0	0	0	0	0	0	0	0	0	0	0	0	0	0	0	0	0	0	0	0	0	0	0	0	0	0	0	0	0	0	0	0	0	0	0	0	0	0	0	0	0	0	0	0	0	0	0	0	0	0	0	0	0	0	0	0	0	0	0	0	0	0	0	0	0	0	0	0	0	0	0	0	0	0	0	0	0	0	0	0	0	0	0	0	0	0	0	0	0	0	0	0	0	0	0	0	0	0	0	0	0	0	0	0	0	0	0	0	0	0	0	0	0	0	0	0	0	0	0	0	0	0	0	0	0	0	0	0	0	0	0	0	0	0	0	0	0	0	0	0	0	0	0	0	0	0	0	0	0	0	0	0	0	0	0	0	0	0	0	0	0	0	0	0	0	0	0	0	0	0	0	0	0	0	0	0	0	0	0	0	0	0	0	0	0	0	0	0	0	0	0	0	0	0	0	0	0	0	0	0	0	0	0	0	0	0	0	0	0	0	0	0	0	0	0	0	0	0	0	0	0	0	0	0	0	0	0	0	0	0	0	0	0	0	0	0	0	0	0	0	0	0	0	0	0	0	0	0	0	0	0	0	0	0	0	0	0	0	0	0	0	0	0	0	0	0	0	0	0	0	0	0	0	0	0	0	0	0	0	0	0	0	0	0	0	0	0	0	0	0	0	0	0	0	0	0	0	0	0	0	0	0	0	0	0	0	0	0	0	0	0	0	0	0	0	0	0	0	0	0	0	0	0	0	0	0	0	0	0	0	0	0	0	0	0	0	0	0
ENSG00000290891	ENSG00000290891	0	0	0	0	0	0	0	0	0	0	0	0	0	0	0	0	0	0	0	0	0	0	0	0	0	0	0	0	0	0	0	0	0	0	0	0	0	0	0	0	0	0	0	0	0	0	0	0	0	0	0	0	0	0	0	0	0	0	0	0	0	0	0	0	0	0	0	0	0	0	0	0	0	0	0	0	0	0	0	0	0	0	0	0	0	0	0	0	0	0	0	0	0	0	0	0	0	0	0	0	0	0	0	0	0	0	0	0	0	0	0	0	0	0	0	0	0	0	0	0	0	0	0	0	0	0	0	0	0	0	0	0	0	0	0	0	0	0	0	0	0	0	0	0	0	0	0	0	0	0	0	0	0	0	0	0	0	0	0	0	0	0	0	0	0	0	0	0	0	0	0	0	0	0	0	0	0	0	0	0	0	0	0	0	0	0	0	0	0	0	0	0	0	0	0	0	0	0	0	0	0	0	0	0	0	0	0	0	0	0	0	0	0	0	0	0	0	0	0	0	0	0	0	0	0	0	0	0	0	0	0	0	0	0	0	0	0	0	0	0	0	0	0	0	0	0	0	0	0	0	0	0	0	0	0	0	0	0	0	0	0	0	0	0	0	0	0	0	0	0	0	0	0	0	0	0	0	0	0	0	0	0	0	0	0	0	0	0	0	0	0	0	0	0	0	0	0	0	0	0	0	0	0	0	0	0	0	0	0	0	0	0	0	0	0	0	0	0	0	0	0	0	0	0	0	0	0	0	0	0	0	0	0	0	0	0	0	0	0	0	0	0	0	0	0	0	0	0	0	0	0	0	0	0	0	0	0	0	0	0	0	0	0	0	0	0	0	0	0	0	0	0	0	0	0	0	0	0	0	0	0	0	0	0	0	0	0	0	0	0	0	0	0	0	0	0	0	0	0	0	0	0	0	0	0	0	0	0	0	0	0	0	0	0	0	0	0	0	0	0	0	0	0	0	0	0	0	0	0	0	0	0	0	0	0	0	0	0	0	0	0	0	0	0	0	0	0	0	0	0	0	0	0	0	0	0	0	0	0	0	0	0	0	0	0	0	0	0	0	0	0	0	0	0	0	0	0	0	0	0	0	0	0	0	0	0	0	0	0	0	0	0	0	0	0	0	0	0	0	0	0	0	0	0	0	0	0	0	0	0	0	0	0	0	0	0	0	0	0	0	0	0	0	0	0	0	0	0	0	0	0	0	0	0	0	0	0	0	0	0	0	0	0	0	0	0	0	0	0	0	0	0	0	0	0	0	0	0	0	0	0	0	0	0	0	0	0	0	0	0	0	0	0	0	0	0	0	0	0	0	0	0	0	0	0	0	0	0	0	0	0	0	0	0	0	0	0	0	0	0	0	0	0	0	0	0	0	0	0	0	0	0	0	0	0	0	0	0	0	0	0	0	0	0	0	0	0	0	0	0	0	0	0	0	0	0	0	0	0	0	0	0	0	0	0	0
ENSG00000218358	RAET1K	0	0	0	0	0	0	0	0	0	0	0	0	0	0	0	0	0	0	0	0	0	0	0	0	0	0	0	0	0	0	0	0	0	0	0	0	0	0	0	0	0	0	0	0	0	0	0	0	0	0	0	0	0	0	0	0	0	0	0	0	0	0	0	0	0	0	0	0	0	0	0	0	0	0	0	0	0	0	0	0	0	0	0	0	0	0	0	0	0	0	0	0	0	0	0	0	0	0	0	0	0	0	0	0	0	0	0	0	0	0	0	0	0	0	0	0	0	0	0	0	0	0	0	0	0	0	0	0	0	0	0	0	0	0	0	0	0	0	0	0	0	0	0	0	0	0	0	0	0	0	0	0	0	0	0	0	0	0	0	0	0	0	0	0	0	0	0	0	0	0	0	0	0	0	0	0	0	0	0	0	0	0	0	0	0	0	0	0	0	0	0	0	0	0	0	0	0	0	0	0	0	0	0	0	0	0	0	0	0	0	0	0	0	0	0	0	0	0	0	0	0	0	0	0	0	0	0	0	0	0	0	0	0	0	0	0	0	0	0	0	0	0	0	0	0	0	0	0	0	0	0	0	0	0	0	0	0	0	0	0	0	0	0	0	0	0	0	0	0	0	0	0	0	0	0	0	0	0	0	0	0	0	0	0	0	0	0	0	0	0	0	0	0	0	0	0	0	0	0	0	0	0	0	0	0	0	0	0	0	0	0	0	0	0	0	0	0	0	0	0	0	0	0	0	0	0	0	0	0	0	0	0	0	0	0	0	0	0	0	0	0	0	0	0	0	0	0	0	0	0	0	0	0	0	0	0	0	0	0	0	0	0	0	0	0	0	0	0	0	0	0	0	0	0	0	0	0	0	0	0	0	0	0	0	0	0	0	0	0	0	0	0	0	0	0	0	0	0	0	0	0	0	0	0	0	0	0	0	0	0	0	0	0	0	0	0	0	0	0	0	0	0	0	0	0	0	0	0	0	0	0	0	0	0	0	0	0	0	0	0	0	0	0	0	0	0	0	0	0	0	0	0	0	0	0	0	0	0	0	0	0	0	0	0	0	0	0	0	0	0	0	0	0	0	0	0	0	0	0	0	0	0	0	0	0	0	0	0	0	0	0	0	0	0	0	0	0	0	0	0	0	0	0	0	0	0	0	0	0	0	0	0	0	0	0	0	0	0	0	0	0	0	0	0	0	0	0	0	0	0	0	0	0	0	0	0	0	0	0	0	0	0	0	0	0	0	0	0	0	0	0	0	0	0	0	0	0	0	0	0	0	0	0	0	0	0	0	0	0	0	0	0	0	0	0	0	0	0	0	0	0	0	0	0	0	0	0	0	0	0	0	0	0	0	0	0	0	0	0	0	0	0	0	0	0	0	0	0	0	0	0	0	0	0	0	0	0	0	0	0	0	0	0	0	0	0	0	0	0	0	0	0	0	0	0	0	0	0	0	0	0	0	0	0	0	0
ENSG00000290917	RAET1K	0	0	0	0	0	0	0	0	0	0	0	1	0	0	0	0	0	0	0	1	0	0	0	0	0	0	0	0	0	0	0	0	0	0	0	0	0	0	3	0	0	0	2	0	0	0	0	0	3	0	0	0	0	0	0	0	0	0	0	0	0	0	0	0	0	0	13	0	0	0	2	0	0	0	0	0	0	0	0	0	0	0	0	0	0	16	0	0	0	0	0	7	19	21	3	0	0	0	0	0	0	0	0	0	0	0	0	0	0	0	0	0	1	0	0	0	0	0	0	0	0	0	0	0	0	0	0	0	0	4	0	0	1	0	0	0	0	1	0	0	1	0	0	0	0	0	0	0	3	0	1	1	1	1	0	0	0	0	0	0	0	0	0	0	0	0	0	0	0	0	0	0	0	0	0	0	0	0	0	0	0	0	0	0	0	0	0	0	0	0	0	3	8	1	0	4	0	5	2	0	2	0	0	0	0	0	0	0	0	0	0	0	0	0	0	1	0	0	0	0	0	0	0	0	0	0	0	0	1	0	0	6	6	0	0	5	2	3	0	3	2	0	0	0	0	0	1	0	0	0	0	0	0	1	1	6	0	0	0	0	0	0	1	0	0	0	0	0	0	0	1	2	0	0	4	2	0	0	0	0	0	2	0	2	3	0	1	0	0	0	0	0	3	4	0	0	2	0	1	0	0	0	1	1	1	0	0	8	0	0	0	0	1	3	0	0	0	0	0	0	0	0	0	0	0	0	0	0	0	0	0	0	0	0	0	0	0	0	0	1	0	0	0	0	0	0	0	0	0	0	0	0	0	0	0	3	0	0	0	0	0	0	0	0	0	0	0	26	55	49	29	0	0	0	1	0	0	0	0	0	0	0	0	1	0	0	0	0	0	0	0	0	0	0	0	0	0	3	0	0	0	0	0	0	0	0	0	0	0	2	1	0	0	0	1	0	0	0	1	0	0	0	0	0	0	0	0	0	0	0	0	0	0	0	0	0	0	0	0	0	0	0	0	0	0	0	0	0	0	0	0	0	0	0	0	0	0	0	0	0	0	0	0	0	0	0	0	1	0	0	0	0	0	1	0	0	0	14	1	2	0	0	0	1	1	1	0	1	2	0	0	0	3	1	2	0	2	1	1	0	4	0	2	4	0	0	1	1	4	9	0	1	0	2	0	0	0	0	0	3	0	0	0	0	0	2	0	0	1	0	0	0	0	0	0	0	0	0	0	0	0	0	0	0	0	0	0	0	0	0	0	1	4	3	0	0	0	4	0	0	0	0	0	0	0	0	0	0	0	0	2	0	0	0	0	0	0	0	1	1	0	0	0	0	2	4	0	0	0	0	0	0	0	1	0	2	0	3	0	0	0	2	1	0	0	0	0	0	0	1	0	0	1	0	0	0	0	0	0	0	0	0	0	0	0	0	0	11	0	0	0	0	0	0	0	0	0	0	0	2	0	0	0	0	0	0
ENSG00000216775	ENSG00000216775	0	0	0	0	0	0	0	0	0	0	0	0	0	0	0	0	0	0	0	0	0	0	0	0	0	0	0	0	0	0	0	0	0	0	0	0	0	0	0	0	0	0	0	0	0	0	0	0	0	0	0	0	0	0	0	0	0	0	0	0	0	0	0	0	0	0	0	0	0	0	0	0	0	0	0	0	0	0	0	0	0	0	0	0	0	0	0	0	0	0	0	0	0	0	0	0	0	0	0	0	0	0	0	0	0	0	0	0	0	0	0	0	0	0	0	0	0	0	0	0	0	0	0	0	0	0	0	0	0	0	0	0	0	0	0	0	0	0	0	0	0	0	0	0	0	0	0	0	0	0	0	0	0	0	0	0	0	0	0	0	0	0	0	0	0	0	0	0	0	0	0	0	0	0	0	0	0	0	0	0	0	0	0	0	0	0	0	0	0	0	0	0	0	0	0	0	0	0	0	0	0	0	0	0	0	0	0	0	0	0	0	0	0	0	0	0	0	0	0	0	0	0	0	0	0	0	0	0	0	0	0	0	0	0	0	0	0	0	0	0	0	0	0	0	0	0	0	0	0	0	0	0	0	0	0	0	0	0	0	0	0	0	0	0	0	0	0	0	0	0	0	0	0	0	0	0	0	0	0	0	0	0	0	0	0	0	0	0	0	0	0	0	0	0	0	0	0	0	0	0	0	0	0	0	0	0	0	0	0	0	0	0	0	0	0	0	0	0	0	0	0	0	0	0	0	0	0	0	0	0	0	0	0	0	0	0	0	0	0	0	0	0	0	0	0	0	0	0	0	0	0	0	0	0	0	0	0	0	0	0	0	0	0	0	0	0	0	0	0	0	0	0	0	0	0	0	0	0	0	0	0	0	0	0	0	0	0	0	0	0	0	0	0	0	0	0	0	0	0	0	0	0	0	0	0	0	0	0	0	0	0	0	0	0	0	0	0	0	0	0	0	0	0	0	0	0	0	0	0	0	0	0	0	0	0	0	0	0	0	0	0	0	0	0	0	0	0	0	0	0	0	0	0	0	0	0	0	0	0	0	0	0	0	0	0	0	0	0	0	0	0	0	0	0	0	0	0	0	0	0	0	0	0	0	0	0	0	0	0	0	0	0	0	0	0	0	0	0	0	0	0	0	0	0	0	0	0	0	0	0	0	0	0	0	0	0	0	0	0	0	0	0	0	0	0	0	0	0	0	0	0	0	0	0	0	0	0	0	0	0	0	0	0	0	0	0	0	0	0	0	0	0	0	0	0	0	0	0	0	0	0	0	0	0	0	0	0	0	0	0	0	0	0	0	0	0	0	0	0	0	0	0	0	0	0	0	0	0	0	0	0	0	0	0	0	0	0	0	0	0	0	0	0	0	0	0	0	0	0	0	0	0	0	0	0	0	0	0	0	0	0	0	0	0	0	0	0	0	0	0	0	0	0	0	0	0	0	0	0	0	0	0	0	0	0	0
ENSG00000291006	ENSG00000291006	13	10	0	1	0	1	8	3	7	7	0	3	2	2	7	9	4	2	24	18	10	4	36	17	1	7	14	11	12	6	23	25	3	25	0	4	2	11	8	3	13	12	24	8	9	12	27	10	31	28	8	77	19	1	21	27	17	30	16	51	64	12	49	13	41	53	22	21	31	95	104	45	34	79	157	38	111	61	0	4	0	3	50	34	29	19	14	12	43	45	6	286	80	82	151	5	3	2	2	3	0	0	0	0	0	0	0	0	28	32	16	10	15	12	30	11	31	35	19	17	60	64	32	25	13	7	47	71	111	51	65	95	74	16	37	98	98	151	54	97	153	109	106	79	37	39	5	63	39	15	0	3	0	0	4	1	1	0	4	4	3	1	7	2	5	7	5	1	0	5	8	1	6	2	7	2	2	5	3	7	1	5	3	1	4	0	5	8	1	6	2	59	60	42	45	32	73	51	41	58	78	37	63	4	12	2	3	2	5	4	1	3	8	18	4	59	21	5	26	10	6	11	7	8	27	8	18	33	24	19	5	11	12	19	13	15	0	16	34	6	1	20	9	14	5	11	2	2	5	20	36	23	14	47	28	7	10	26	26	94	40	46	20	34	19	49	21	32	20	83	36	23	25	49	42	86	56	5	0	47	29	13	17	13	25	71	69	259	148	72	56	165	116	183	140	17	83	138	99	128	87	51	62	147	1	199	184	139	283	159	202	398	189	158	0	7	4	6	0	4	5	0	4	0	2	9	21	20	31	16	10	6	0	0	2	7	10	0	13	15	3	7	18	44	43	58	29	26	23	2	11	40	66	0	64	90	23	65	35	35	0	28	28	7	0	30	101	94	95	125	59	1	1	28	1	0	0	0	0	0	0	1	0	121	36	59	108	92	58	198	169	128	52	152	66	58	121	79	37	39	3	30	8	55	6	0	0	2	2	2	0	1	0	1	0	0	0	0	0	3	6	7	3	3	10	6	7	6	3	4	0	4	5	6	1	8	3	2	4	12	4	7	2	3	6	7	3	3	10	6	7	6	3	4	0	4	5	6	1	8	3	2	4	12	4	7	2	40	88	61	35	53	40	37	86	69	38	36	57	39	62	53	43	251	141	181	156	249	122	228	154	260	247	203	167	159	125	314	71	212	218	251	290	254	133	209	163	147	167	219	151	156	286	248	3	5	5	8	4	1	1	1	0	2	22	23	11	6	73	89	39	29	21	25	38	33	11	6	6	4	29	14	10	35	46	30	66	23	37	25	46	27	17	9	37	18	7	4	12	18	13	5	19	62	27	31	1	16	47	50	34	21	26	33	48	55	31	60	46	9	50	14	28	43	21	1	34	26	27	9	21	41	181	65	31	102	37	38	38	35	53	44	120	26	167	319	88	99	44	98	76	215	281	72	175	115	127	104	143	176	105	76	107	79	102	117	60	198	186	152	168	235	205	347	147	156	227	125	244	334	150	170	170	395	276	206
ENSG00000219891	ZSCAN12P1	0	0	0	0	0	0	0	0	0	0	0	0	0	0	0	0	0	0	0	0	0	0	0	0	0	0	0	0	0	0	0	0	0	0	0	0	0	0	0	0	0	0	0	0	0	0	0	0	0	0	0	0	0	0	0	0	0	0	0	0	0	0	0	0	0	0	0	0	0	0	0	0	0	0	0	0	0	0	0	0	0	0	0	0	0	0	0	0	0	0	0	0	0	0	0	0	0	0	0	0	0	0	0	0	0	0	0	0	0	0	0	0	0	0	0	0	0	0	0	0	0	0	0	0	0	0	0	0	0	0	0	0	0	0	0	0	0	0	0	0	0	0	0	0	0	0	0	0	0	0	0	0	0	0	0	0	0	0	0	0	0	0	0	0	0	0	0	0	0	0	0	0	0	0	0	0	0	0	0	0	0	0	0	0	0	0	0	0	0	0	0	0	0	0	0	0	0	0	0	0	0	0	0	0	0	0	0	0	0	0	0	0	0	0	0	0	0	0	0	0	0	0	0	0	0	0	0	0	0	0	0	0	0	0	0	0	0	0	0	0	0	0	0	0	0	0	0	0	0	0	0	0	0	0	0	0	0	0	0	0	0	0	0	0	0	0	0	0	0	0	0	0	0	0	0	0	0	0	0	0	0	0	0	0	0	0	0	0	0	0	0	0	0	0	0	0	0	0	0	0	0	0	0	0	0	0	0	0	0	0	0	0	0	0	0	0	0	0	0	0	0	0	0	0	0	0	0	0	0	0	0	0	0	0	0	0	0	0	0	0	0	0	0	0	0	0	0	0	0	0	0	0	0	0	0	0	0	0	0	0	0	0	0	0	0	0	0	0	0	0	0	0	0	0	0	0	0	0	0	0	0	0	0	0	0	0	0	0	0	0	0	0	0	0	0	0	0	0	0	0	0	0	0	0	0	0	0	0	0	0	0	0	0	0	0	0	0	0	0	0	0	0	0	0	0	0	0	0	0	0	0	0	0	0	0	0	0	0	0	0	0	0	0	0	0	0	0	0	0	0	0	0	0	0	0	0	0	0	0	0	0	0	0	0	0	0	0	0	0	0	0	0	0	0	0	0	0	0	0	0	0	0	0	0	0	0	0	0	0	0	0	0	0	0	0	0	0	0	0	0	0	0	0	0	0	0	0	0	0	0	0	0	0	0	0	0	0	0	0	0	0	0	0	0	0	0	0	0	0	0	0	0	0	0	0	0	0	0	0	0	0	0	0	0	0	0	0	0	0	0	0	0	0	0	0	0	0	0	0	0	0	0	0	0	0	0	0	0	0	0	0	0	0	0	0	0	0	0	0	0	0	0	0	0	0	0	0	0	0	0	0	0	0	0	0	0	0	0	0	0	0	0	0	0	0	0	0	0	0	0	0	0	0	0	0	0	0	0	0	0	0	0	0	0	0	0	0	0	0	0	0	0	0	0	0	0	0	0	0	0	0	0	0	0	0	0
ENSG00000291008	ENSG00000291008	5	10	1	5	2	0	3	3	0	2	0	11	3	1	9	2	7	6	4	5	2	2	9	5	1	2	10	2	7	6	7	4	1	0	0	0	0	5	2	10	5	0	6	0	1	6	0	1	9	3	7	21	7	1	4	24	4	17	16	20	8	1	0	0	0	19	13	44	25	0	44	0	3	28	0	1	37	58	11	28	13	0	26	10	20	55	27	2	41	17	35	0	0	0	0	0	0	0	0	0	0	0	0	0	0	0	0	0	22	21	17	12	16	26	8	10	16	15	10	16	30	30	19	17	11	14	11	6	103	25	48	78	36	8	22	37	30	22	48	56	40	44	50	45	0	0	0	0	0	0	0	0	0	0	0	0	0	0	0	0	0	0	0	1	3	0	0	1	5	1	0	3	0	0	0	1	1	3	0	0	1	0	0	1	1	5	1	0	3	0	0	3	2	6	0	3	8	0	0	2	2	2	5	1	0	0	0	0	0	0	0	0	2	4	8	9	5	2	8	5	6	11	6	6	8	4	1	20	8	8	4	2	3	5	5	2	0	9	3	1	4	13	10	5	1	0	0	3	4	2	6	21	10	21	6	3	2	8	9	31	19	7	8	41	27	12	19	7	14	32	15	12	3	26	2	12	1	0	2	4	4	3	12	3	5	0	0	0	0	0	0	0	0	0	0	0	0	0	0	0	0	0	0	0	0	0	0	0	0	0	0	0	0	0	1	4	3	5	2	2	5	8	2	1	5	6	4	0	10	4	9	2	1	0	1	0	3	0	3	4	0	17	18	7	0	23	7	22	11	7	2	0	15	0	16	19	0	35	22	24	18	12	15	12	3	77	16	0	0	0	0	0	0	0	0	0	0	0	0	0	0	0	0	91	43	37	83	33	32	15	25	81	27	39	51	48	32	31	33	0	0	0	0	0	0	0	0	0	0	0	0	0	0	0	0	0	0	0	0	0	0	0	0	1	1	0	0	1	3	1	0	1	0	0	0	0	0	0	3	0	1	2	1	0	0	0	0	1	1	0	0	1	3	1	0	1	0	0	0	0	0	0	3	0	1	2	1	2	4	4	3	10	4	4	8	2	3	4	8	1	4	3	2	9	7	10	27	11	3	34	10	10	11	20	8	3	4	8	2	11	20	8	5	11	7	7	12	3	13	12	1	11	18	8	1	0	0	0	0	0	0	0	2	0	2	10	6	10	12	23	19	11	5	6	12	15	6	3	6	3	5	12	2	9	65	24	14	18	21	31	17	13	4	2	22	13	9	4	12	9	0	6	11	7	13	0	0	10	9	7	31	8	14	14	14	33	10	28	11	27	37	26	12	20	4	0	12	28	14	16	29	32	28	23	39	6	29	32	21	13	13	12	0	0	0	0	0	0	0	0	0	0	0	0	0	0	0	0	0	0	0	0	0	0	0	0	0	0	0	0	0	0	0	0	0	0	0	0	0	0	0	0	0	0	0	0
ENSG00000243236	GSTA9P	0	0	0	0	0	0	0	0	0	0	0	0	0	0	0	0	0	0	0	0	0	0	0	0	0	0	0	0	0	0	0	0	0	0	0	0	0	0	0	0	0	0	0	0	0	0	0	0	0	0	0	0	0	0	0	0	0	0	0	0	0	0	0	0	0	0	0	0	0	0	0	0	0	0	0	0	0	0	0	0	0	0	0	0	0	0	0	0	0	0	0	0	0	0	0	0	0	0	0	0	0	0	0	0	0	0	0	0	0	0	0	0	0	0	0	0	0	0	0	0	0	0	0	0	0	0	0	0	0	0	0	0	0	0	0	0	0	0	0	0	0	0	0	0	0	0	0	0	0	0	0	0	0	0	0	0	0	0	0	0	0	0	0	0	0	0	0	0	0	0	0	0	0	0	0	0	0	0	0	0	0	0	0	0	0	0	0	0	0	0	0	0	0	0	0	0	0	0	0	0	0	0	0	0	0	0	0	0	0	0	0	0	0	0	0	0	0	0	0	0	0	0	0	0	0	0	0	0	0	0	0	0	0	0	0	0	0	0	0	0	0	0	0	0	0	0	0	0	0	0	0	0	0	0	0	0	0	0	0	0	0	0	0	0	0	0	0	0	0	0	0	0	0	0	0	0	0	0	0	0	0	0	0	0	0	0	0	0	0	0	0	0	0	0	0	0	0	0	0	0	0	0	0	0	0	0	0	0	0	0	0	0	0	0	0	0	0	0	0	0	0	0	0	0	0	0	0	0	0	0	0	0	0	0	0	0	0	0	0	0	0	0	0	0	0	0	0	0	0	0	0	0	0	0	0	0	0	0	0	0	0	0	0	0	0	0	0	0	0	0	0	0	0	0	0	0	0	0	0	0	0	0	0	0	0	0	0	0	0	0	0	0	0	0	0	0	0	0	0	0	0	0	0	0	0	0	0	0	0	0	0	0	0	0	0	0	0	0	0	0	0	0	0	0	0	0	0	0	0	0	0	0	0	0	0	0	0	0	0	0	0	0	0	0	0	0	0	0	0	0	0	0	0	0	0	0	0	0	0	0	0	0	0	0	0	0	0	0	0	0	0	0	0	0	0	0	0	0	0	0	0	0	0	0	0	0	0	0	0	0	0	0	0	0	0	0	0	0	0	0	0	0	0	0	0	0	0	0	0	0	0	0	0	0	0	0	0	0	0	0	0	0	0	0	0	0	0	0	0	0	0	0	0	0	0	0	0	0	0	0	0	0	0	0	0	0	0	0	0	0	0	0	0	0	0	0	0	0	0	0	0	0	0	0	0	0	0	0	0	0	0	0	0	0	0	0	0	0	0	0	0	0	0	0	0	0	0	0	0	0	0	0	0	0	0	0	0	0	0	0	0	0	0	0	0	0	0	0	0	0	0	0	0	0	0	0	0	0	0	0	0	0	0	0	0	0	0	0	0	0	0	0	0	0	0	0	0	0	0	0	0	0	0	0	0	0
ENSG00000291036	ENSG00000291036	0	0	1	0	0	0	0	0	0	0	0	0	0	4	0	0	0	0	0	0	3	0	1	0	0	0	0	1	0	1	3	0	0	1	0	2	0	1	1	0	1	2	1	0	0	0	0	0	0	6	0	1	0	0	0	0	2	0	2	7	0	0	3	16	0	1	3	0	10	8	1	0	0	0	0	0	0	0	1	0	0	0	0	0	0	0	0	4	0	0	0	83	132	186	38	0	0	0	0	0	0	0	0	0	0	0	0	1	4	1	4	5	2	5	3	2	2	1	2	0	4	2	2	2	0	0	0	0	0	0	1	1	1	0	0	0	0	0	0	0	0	1	0	1	31	23	15	6	3	27	0	1	0	0	0	0	0	0	0	1	0	1	0	0	0	0	0	0	0	0	0	0	0	0	0	0	0	0	0	0	0	0	0	0	0	0	0	0	0	0	0	1	0	0	0	0	1	0	0	0	0	0	0	1	1	0	0	0	1	2	0	0	0	0	0	4	0	1	0	0	0	0	0	0	2	2	0	1	1	1	0	0	3	1	0	0	0	0	3	6	1	0	3	0	1	0	0	0	0	0	0	1	0	4	0	0	2	0	0	1	3	0	1	0	0	1	0	2	0	0	1	2	3	0	0	0	0	0	0	0	2	2	1	0	0	0	0	0	1	1	0	1	1	2	1	0	0	0	0	1	3	0	0	0	0	0	0	0	0	2	2	0	0	0	0	0	0	0	0	2	0	0	0	0	0	1	6	1	0	0	0	0	0	0	0	0	1	0	0	0	0	0	2	7	6	0	0	0	0	1	0	0	3	0	0	0	0	0	0	0	0	17	0	0	0	0	0	103	205	267	139	0	0	1	1	0	0	0	0	0	0	1	0	0	0	0	0	0	1	1	1	0	0	0	0	0	0	1	0	6	7	5	6	4	8	0	0	1	0	0	0	0	0	0	1	0	0	0	0	0	0	0	0	0	1	0	0	0	0	0	0	0	0	1	0	1	0	0	0	0	0	0	2	0	0	0	0	0	1	0	0	0	0	0	0	0	0	1	0	1	0	0	0	0	0	0	2	1	0	0	2	1	1	0	0	0	0	0	1	1	0	0	0	0	0	0	0	0	0	1	0	0	0	0	0	0	0	1	0	0	0	2	2	0	1	0	0	0	0	0	0	0	0	1	0	0	1	2	0	0	0	0	0	0	1	1	0	0	0	3	0	0	1	0	0	1	0	2	0	0	0	0	1	0	8	0	0	2	2	1	2	1	2	0	0	0	2	0	1	0	0	0	0	0	0	1	0	0	0	4	1	0	1	0	0	2	1	0	1	0	2	0	0	0	9	2	1	0	0	0	2	0	3	2	1	0	0	0	3	1	0	0	0	0	1	2	1	0	0	0	0	1	0	0	0	0	0	1	0	0	0	0	2	0	0	1	0	7	0	0	0	0	0	0	0	11	1	0	0	0	0	0	0	0	0	0
ENSG00000243753	HLA-L	0	0	0	0	0	0	0	0	0	0	0	0	0	0	0	0	0	0	0	0	0	0	0	0	0	0	0	0	0	0	0	0	0	0	0	0	0	0	0	0	0	0	0	0	0	0	0	0	0	0	0	0	0	0	0	0	0	0	0	0	0	0	0	0	0	0	0	0	0	0	0	0	0	0	0	0	0	0	0	0	0	0	0	0	0	0	0	0	0	0	0	0	0	0	0	0	0	0	0	0	0	0	0	0	0	0	0	0	0	0	0	0	0	0	0	0	0	0	0	0	0	0	0	0	0	0	0	0	0	0	0	0	0	0	0	0	0	0	0	0	0	0	0	0	0	0	0	0	0	0	0	0	0	0	0	0	0	0	0	0	0	0	0	0	0	0	0	0	0	0	0	0	0	0	0	0	0	0	0	0	0	0	0	0	0	0	0	0	0	0	0	0	0	0	0	0	0	0	0	0	0	0	0	0	0	0	0	0	0	0	0	0	0	0	0	0	0	0	0	0	0	0	0	0	0	0	0	0	0	0	0	0	0	0	0	0	0	0	0	0	0	0	0	0	0	0	0	0	0	0	0	0	0	0	0	0	0	0	0	0	0	0	0	0	0	0	0	0	0	0	0	0	0	0	0	0	0	0	0	0	0	0	0	0	0	0	0	0	0	0	0	0	0	0	0	0	0	0	0	0	0	0	0	0	0	0	0	0	0	0	0	0	0	0	0	0	0	0	0	0	0	0	0	0	0	0	0	0	0	0	0	0	0	0	0	0	0	0	0	0	0	0	0	0	0	0	0	0	0	0	0	0	0	0	0	0	0	0	0	0	0	0	0	0	0	0	0	0	0	0	0	0	0	0	0	0	0	0	0	0	0	0	0	0	0	0	0	0	0	0	0	0	0	0	0	0	0	0	0	0	0	0	0	0	0	0	0	0	0	0	0	0	0	0	0	0	0	0	0	0	0	0	0	0	0	0	0	0	0	0	0	0	0	0	0	0	0	0	0	0	0	0	0	0	0	0	0	0	0	0	0	0	0	0	0	0	0	0	0	0	0	0	0	0	0	0	0	0	0	0	0	0	0	0	0	0	0	0	0	0	0	0	0	0	0	0	0	0	0	0	0	0	0	0	0	0	0	0	0	0	0	0	0	0	0	0	0	0	0	0	0	0	0	0	0	0	0	0	0	0	0	0	0	0	0	0	0	0	0	0	0	0	0	0	0	0	0	0	0	0	0	0	0	0	0	0	0	0	0	0	0	0	0	0	0	0	0	0	0	0	0	0	0	0	0	0	0	0	0	0	0	0	0	0	0	0	0	0	0	0	0	0	0	0	0	0	0	0	0	0	0	0	0	0	0	0	0	0	0	0	0	0	0	0	0	0	0	0	0	0	0	0	0	0	0	0	0	0	0	0	0	0	0	0	0	0	0	0	0	0	0	0	0	0	0	0	0	0	0	0	0	0	0	0	0	0
ENSG00000291097	HLA-L	32	98	0	40	16	32	43	15	8	154	0	65	49	17	53	30	131	59	231	84	197	25	248	321	51	60	195	140	127	57	155	133	19	178	46	145	50	272	178	43	154	103	312	225	143	322	364	214	113	219	35	297	114	62	72	229	161	139	71	175	142	19	218	179	53	367	211	52	228	106	399	243	164	360	477	257	43	100	0	40	16	35	55	52	193	114	94	23	94	30	67	0	0	0	0	0	0	0	0	0	0	0	0	0	0	0	0	0	45	70	123	123	107	107	107	92	128	150	61	57	125	97	83	78	89	80	162	185	430	235	324	373	347	235	446	517	80	59	44	75	118	97	83	102	0	0	0	0	0	0	0	0	0	0	0	0	0	0	0	0	0	0	14	13	8	8	12	7	5	6	3	7	10	6	14	13	5	8	6	8	18	12	15	7	3	5	6	3	7	10	6	109	144	128	153	118	118	74	117	78	100	169	179	17	118	160	227	244	293	197	270	228	259	70	95	83	131	9	30	29	72	27	39	37	71	105	89	56	40	27	15	21	26	39	82	59	30	62	57	22	41	77	66	45	74	19	10	9	2	28	33	95	106	132	183	51	75	93	82	87	63	84	117	95	53	37	122	51	53	110	55	62	31	115	141	75	78	2	8	67	87	72	105	33	27	0	0	0	0	0	0	0	0	0	0	0	0	0	0	0	0	0	0	0	0	0	0	0	0	0	0	0	0	0	0	20	8	74	0	50	80	115	72	6	35	164	149	143	324	111	203	45	54	16	130	170	138	56	196	345	287	47	195	176	187	373	128	229	60	144	170	193	192	59	248	400	388	31	28	89	0	54	80	85	20	149	293	0	0	0	0	0	0	0	0	0	0	0	0	0	0	0	0	478	246	299	414	221	480	566	419	79	111	82	73	65	59	45	75	0	0	0	0	0	0	0	0	0	0	0	0	0	0	0	0	0	0	0	0	8	0	8	4	2	8	6	43	3	4	3	4	4	36	3	4	14	6	4	18	14	10	7	4	8	0	8	4	2	8	6	43	3	4	3	4	4	36	3	4	14	6	4	18	14	10	7	4	89	52	129	128	160	80	79	140	79	115	68	43	70	111	215	106	272	178	84	88	138	180	57	148	298	177	115	122	105	187	211	74	141	122	207	84	173	115	116	105	167	65	186	125	120	15	58	14	115	220	267	22	22	58	22	14	60	65	72	16	15	62	252	69	94	44	72	89	59	80	58	20	28	20	40	96	121	94	52	66	47	48	37	59	92	14	12	37	15	48	62	62	90	76	35	82	98	86	52	27	26	103	102	46	51	64	94	63	74	42	124	83	92	81	112	43	70	22	4	60	43	27	43	51	28	249	93	44	209	94	49	75	51	60	116	0	0	0	0	0	0	0	0	0	0	0	0	0	0	0	0	0	0	0	0	0	0	0	0	0	0	0	0	0	0	0	0	0	0	0	0	0	0	0	0	0	0	0	0
ENSG00000124549	BTN2A3P	0	0	0	0	0	0	0	0	0	0	0	0	0	0	0	0	0	0	0	0	0	0	0	0	0	0	0	0	0	0	0	0	0	0	0	0	0	0	0	0	0	0	0	0	0	0	0	0	0	0	0	0	0	0	0	0	0	0	0	0	0	0	0	0	0	0	0	0	0	0	0	0	0	0	0	0	0	0	0	0	0	0	0	0	0	0	0	0	0	0	0	0	0	0	0	0	0	0	0	0	0	0	0	0	0	0	0	0	0	0	0	0	0	0	0	0	0	0	0	0	0	0	0	0	0	0	0	0	0	0	0	0	0	0	0	0	0	0	0	0	0	0	0	0	0	0	0	0	0	0	0	0	0	0	0	0	0	0	0	0	0	0	0	0	0	0	0	0	0	0	0	0	0	0	0	0	0	0	0	0	0	0	0	0	0	0	0	0	0	0	0	0	0	0	0	0	0	0	0	0	0	0	0	0	0	0	0	0	0	0	0	0	0	0	0	0	0	0	0	0	0	0	0	0	0	0	0	0	0	0	0	0	0	0	0	0	0	0	0	0	0	0	0	0	0	0	0	0	0	0	0	0	0	0	0	0	0	0	0	0	0	0	0	0	0	0	0	0	0	0	0	0	0	0	0	0	0	0	0	0	0	0	0	0	0	0	0	0	0	0	0	0	0	0	0	0	0	0	0	0	0	0	0	0	0	0	0	0	0	0	0	0	0	0	0	0	0	0	0	0	0	0	0	0	0	0	0	0	0	0	0	0	0	0	0	0	0	0	0	0	0	0	0	0	0	0	0	0	0	0	0	0	0	0	0	0	0	0	0	0	0	0	0	0	0	0	0	0	0	0	0	0	0	0	0	0	0	0	0	0	0	0	0	0	0	0	0	0	0	0	0	0	0	0	0	0	0	0	0	0	0	0	0	0	0	0	0	0	0	0	0	0	0	0	0	0	0	0	0	0	0	0	0	0	0	0	0	0	0	0	0	0	0	0	0	0	0	0	0	0	0	0	0	0	0	0	0	0	0	0	0	0	0	0	0	0	0	0	0	0	0	0	0	0	0	0	0	0	0	0	0	0	0	0	0	0	0	0	0	0	0	0	0	0	0	0	0	0	0	0	0	0	0	0	0	0	0	0	0	0	0	0	0	0	0	0	0	0	0	0	0	0	0	0	0	0	0	0	0	0	0	0	0	0	0	0	0	0	0	0	0	0	0	0	0	0	0	0	0	0	0	0	0	0	0	0	0	0	0	0	0	0	0	0	0	0	0	0	0	0	0	0	0	0	0	0	0	0	0	0	0	0	0	0	0	0	0	0	0	0	0	0	0	0	0	0	0	0	0	0	0	0	0	0	0	0	0	0	0	0	0	0	0	0	0	0	0	0	0	0	0	0	0	0	0	0	0	0	0	0	0	0	0	0	0	0	0	0	0	0	0	0	0	0	0	0	0	0	0	0	0	0	0	0	0	0
ENSG00000224557	HLA-DPB2	0	5	0	1	0	3	7	0	1	42	0	23	0	0	6	20	2	1	25	56	181	14	320	244	10	25	52	82	31	13	188	31	14	97	0	11	24	9	47	0	3	26	23	29	10	45	117	8	98	330	18	531	122	18	35	74	129	55	28	315	75	23	160	19	85	20	96	0	12	46	64	90	11	94	221	48	0	17	0	1	0	14	45	0	110	47	0	0	6	49	17	61	106	126	25	3	15	2	70	34	0	0	0	0	0	0	4	0	0	2	41	38	22	17	127	132	7	2	23	39	53	53	13	16	5	7	116	126	43	4	24	34	12	0	5	9	49	30	6	14	21	4	12	10	7	17	11	12	2	12	5	6	1	2	2	2	5	2	4	2	1	4	0	0	0	0	0	0	0	0	0	0	2	0	0	0	3	0	1	0	0	0	0	0	0	0	0	0	0	2	0	28	3	5	4	11	7	2	12	8	7	11	6	21	1	27	3	2	28	2	4	8	116	30	28	21	20	34	67	29	51	43	37	27	22	25	5	33	18	23	22	12	5	7	14	16	16	50	46	27	12	12	23	57	82	0	11	12	0	5	24	79	122	23	20	34	11	38	10	17	0	39	76	36	10	30	72	9	3	33	30	11	16	41	33	46	11	6	6	50	81	19	13	14	6	3	5	3	9	3	2	1	7	2	4	0	3	6	1	8	0	1	2	11	0	3	9	8	0	1	0	8	1	4	0	3	3	1	3	4	7	14	9	1	31	30	173	38	31	38	20	35	14	0	10	3	1	0	1	2	27	39	57	283	70	43	71	32	53	29	26	16	1	0	9	10	60	3	12	1	16	14	17	12	6	2	159	96	206	154	91	0	2	1	11	0	0	0	0	0	0	4	0	32	6	9	30	17	10	10	11	11	7	13	3	7	22	7	0	3	5	23	6	7	8	5	5	1	1	0	1	2	13	3	0	6	2	3	0	0	0	0	0	0	0	1	1	0	3	1	2	0	1	0	0	0	0	2	0	0	1	0	0	0	0	0	0	0	0	1	1	0	3	1	2	0	1	0	0	0	0	2	0	0	1	0	0	6	8	14	7	7	9	4	7	15	5	3	3	8	2	5	4	55	52	7	10	16	8	19	24	114	90	37	3	37	44	33	7	27	42	56	8	30	1	10	3	52	3	57	4	54	3	15	37	25	111	1	0	0	18	1	18	35	37	34	4	1	22	15	32	51	53	55	43	26	72	42	40	52	22	46	17	24	22	21	14	8	32	11	49	92	4	3	28	12	6	5	21	28	11	3	127	123	145	144	7	13	92	155	17	31	25	21	7	12	9	24	35	23	63	64	39	79	3	3	14	11	15	18	62	19	22	26	26	31	10	10	43	32	15	13	9	3	5	23	7	0	0	2	7	13	6	1	15	16	2	307	20	23	1	5	10	1	3	3	0	2	5	6	14	0	37	18	13	0	2	6	8	8	3	8	35	8	11	3
ENSG00000291111	ENSG00000291111	0	0	0	0	0	0	0	0	0	0	0	0	0	0	0	0	0	0	0	0	0	0	0	0	0	1	0	0	0	0	0	0	0	0	0	0	0	0	0	0	0	0	0	0	0	0	0	0	0	0	0	0	0	0	1	0	0	0	0	0	0	0	0	0	0	0	0	0	0	0	0	0	0	0	0	0	0	0	0	0	0	0	0	0	0	0	0	0	0	0	0	0	0	6	0	0	0	0	0	0	0	0	0	0	0	0	0	0	0	0	0	0	0	0	0	0	1	0	0	0	0	0	0	0	0	0	0	0	1	0	0	0	0	0	0	0	0	0	0	0	0	0	0	0	0	0	1	0	4	1	0	1	0	1	0	0	0	0	0	0	0	0	0	0	0	0	0	0	0	0	0	0	0	0	0	0	0	0	0	0	0	0	0	0	0	0	0	0	0	0	0	0	0	0	0	0	0	0	0	0	0	0	0	0	0	0	0	0	0	1	2	2	0	0	0	0	0	0	0	0	0	0	0	0	0	0	0	0	0	0	0	0	0	0	0	0	0	0	0	0	0	0	0	0	0	0	0	0	0	0	0	0	0	0	0	0	0	0	0	0	0	0	0	0	0	0	0	0	0	0	0	0	0	0	0	0	0	0	0	0	0	0	0	0	0	0	0	0	0	0	0	0	0	0	0	0	0	0	0	0	0	0	0	0	0	0	0	0	0	0	0	0	0	0	0	0	0	0	0	0	0	0	0	0	0	0	0	0	0	0	0	0	0	0	0	0	0	0	0	0	0	0	0	0	0	0	0	0	0	0	0	0	0	0	0	0	0	0	0	0	0	0	0	0	0	0	0	0	21	0	0	0	0	0	0	0	0	0	0	0	0	2	0	0	0	0	0	0	0	0	0	0	0	0	0	0	0	0	0	0	0	0	0	0	0	0	0	0	0	0	0	0	0	0	0	1	0	0	0	0	0	0	0	0	0	0	0	0	0	0	0	0	0	0	0	0	0	0	0	0	0	0	0	0	0	0	0	0	0	0	0	0	0	0	0	0	0	0	0	0	0	0	0	0	0	0	0	0	0	0	0	0	0	0	0	0	0	0	0	0	0	0	0	0	0	0	0	0	0	0	0	0	0	0	0	0	0	0	0	0	0	0	0	0	0	0	0	0	0	0	0	0	0	0	4	0	0	0	0	0	0	0	0	1	0	0	0	0	0	0	0	0	0	0	0	0	0	0	0	0	0	0	0	0	1	0	0	0	0	0	0	0	0	0	0	0	0	0	0	0	0	0	0	0	0	0	0	0	0	0	0	0	0	0	0	0	0	0	0	0	0	0	0	0	0	0	0	0	0	0	0	0	0	0	0	0	0	0	0	0	0	0	0	0	0	0	0	0	0	0	0	0	0	0	0	0	0	0	0	0	0	0	0	0	0	0	0	0	0	0	0	0	0	0	0	0	0	0	0	0	0	0	0	0	0	0
ENSG00000204789	ZNF204P	0	0	0	0	0	0	0	0	0	0	0	0	0	0	0	0	0	0	0	0	0	0	0	0	0	0	0	0	0	0	0	0	0	0	0	0	0	0	0	0	0	0	0	0	0	0	0	0	0	0	0	0	0	0	0	0	0	0	0	0	0	0	0	0	0	0	0	0	0	0	0	0	0	0	0	0	0	0	0	0	0	0	0	0	0	0	0	0	0	0	0	0	0	0	0	0	0	0	0	0	0	0	0	0	0	0	0	0	0	0	0	0	0	0	0	0	0	0	0	0	0	0	0	0	0	0	0	0	0	0	0	0	0	0	0	0	0	0	0	0	0	0	0	0	0	0	0	0	0	0	0	0	0	0	0	0	0	0	0	0	0	0	0	0	0	0	0	0	0	0	0	0	0	0	0	0	0	0	0	0	0	0	0	0	0	0	0	0	0	0	0	0	0	0	0	0	0	0	0	0	0	0	0	0	0	0	0	0	0	0	0	0	0	0	0	0	0	0	0	0	0	0	0	0	0	0	0	0	0	0	0	0	0	0	0	0	0	0	0	0	0	0	0	0	0	0	0	0	0	0	0	0	0	0	0	0	0	0	0	0	0	0	0	0	0	0	0	0	0	0	0	0	0	0	0	0	0	0	0	0	0	0	0	0	0	0	0	0	0	0	0	0	0	0	0	0	0	0	0	0	0	0	0	0	0	0	0	0	0	0	0	0	0	0	0	0	0	0	0	0	0	0	0	0	0	0	0	0	0	0	0	0	0	0	0	0	0	0	0	0	0	0	0	0	0	0	0	0	0	0	0	0	0	0	0	0	0	0	0	0	0	0	0	0	0	0	0	0	0	0	0	0	0	0	0	0	0	0	0	0	0	0	0	0	0	0	0	0	0	0	0	0	0	0	0	0	0	0	0	0	0	0	0	0	0	0	0	0	0	0	0	0	0	0	0	0	0	0	0	0	0	0	0	0	0	0	0	0	0	0	0	0	0	0	0	0	0	0	0	0	0	0	0	0	0	0	0	0	0	0	0	0	0	0	0	0	0	0	0	0	0	0	0	0	0	0	0	0	0	0	0	0	0	0	0	0	0	0	0	0	0	0	0	0	0	0	0	0	0	0	0	0	0	0	0	0	0	0	0	0	0	0	0	0	0	0	0	0	0	0	0	0	0	0	0	0	0	0	0	0	0	0	0	0	0	0	0	0	0	0	0	0	0	0	0	0	0	0	0	0	0	0	0	0	0	0	0	0	0	0	0	0	0	0	0	0	0	0	0	0	0	0	0	0	0	0	0	0	0	0	0	0	0	0	0	0	0	0	0	0	0	0	0	0	0	0	0	0	0	0	0	0	0	0	0	0	0	0	0	0	0	0	0	0	0	0	0	0	0	0	0	0	0	0	0	0	0	0	0	0	0	0	0	0	0	0	0	0	0	0	0	0	0	0	0	0	0	0	0	0	0	0	0	0	0	0
ENSG00000291112	ENSG00000291112	24	33	4	9	10	12	43	18	1	79	1	76	19	25	65	16	42	37	123	167	219	37	373	486	56	107	339	97	119	82	294	222	37	199	28	64	59	289	161	22	147	91	214	104	101	140	276	133	406	502	82	887	382	130	224	814	192	265	207	673	500	89	486	312	237	1008	760	134	691	443	1085	512	499	648	1320	585	127	179	40	53	61	66	333	115	406	401	103	132	334	146	196	78	164	218	192	15	14	5	8	8	5	0	0	0	0	0	8	3	88	80	297	276	271	277	288	294	265	255	388	379	739	675	496	443	218	215	488	476	535	154	357	457	443	151	424	424	432	450	153	366	471	346	367	363	623	441	1028	1113	1647	1283	5	44	8	5	19	3	7	5	12	4	12	5	71	51	49	60	25	84	59	47	46	73	37	77	71	51	13	49	46	60	51	25	26	84	75	59	47	46	73	37	77	219	271	226	264	219	289	207	242	380	274	153	223	6	1	1	4	3	0	4	1	4	2	229	222	337	219	87	211	109	266	117	122	170	184	350	256	272	215	163	122	145	142	129	145	305	124	331	255	140	184	216	221	181	250	43	42	62	26	92	237	371	297	411	371	214	253	235	198	323	208	394	480	505	284	355	361	236	195	494	223	284	175	404	330	354	188	14	6	265	323	297	339	170	138	548	329	1137	617	550	283	1219	846	300	666	101	335	786	360	1155	442	358	584	502	13	1278	1074	395	590	492	1206	1834	508	508	2	38	33	31	4	26	44	37	47	1	74	248	274	210	309	195	252	79	26	1	66	93	131	27	84	191	168	181	596	641	494	709	491	552	192	138	266	443	638	162	503	926	716	275	148	202	26	165	275	216	2	367	636	349	112	160	338	8	14	37	3	22	0	0	0	1	1	3	2	455	227	227	653	314	399	697	359	404	250	438	141	220	301	476	185	1649	1090	1563	1411	750	586	5	5	27	21	14	2	6	2	4	2	5	5	4	3	65	34	57	28	41	40	57	40	103	52	65	47	58	46	9	63	85	27	63	60	47	61	73	36	65	34	57	28	41	40	57	40	103	52	65	47	58	46	9	63	85	27	63	60	47	61	73	36	243	373	255	134	211	183	226	144	266	136	198	161	277	294	227	150	167	175	179	294	145	152	237	189	169	199	241	338	365	175	279	243	329	217	250	281	232	375	249	311	183	180	168	287	193	175	320	2	4	2	3	2	1	2	0	0	0	251	158	33	17	257	412	238	168	135	127	303	192	340	148	108	99	67	94	197	176	187	225	290	150	228	214	187	232	114	33	215	75	172	131	249	189	161	111	263	333	261	189	49	45	342	359	187	204	293	265	251	207	209	357	305	243	350	312	190	298	102	41	250	294	131	81	255	105	640	350	111	402	344	149	267	143	271	214	1049	151	657	1295	684	673	58	637	543	756	982	684	1809	722	669	1057	1009	896	482	769	502	610	641	645	356	917	1112	1035	820	696	1603	1982	1059	1372	1053	1119	2264	1272	1136	1641	1266	1565	1103	1321
ENSG00000216436	H2AC2P	0	0	0	0	0	0	0	0	0	0	0	0	0	0	0	0	0	0	0	0	0	0	0	0	0	0	0	0	0	0	0	0	0	0	0	0	0	0	0	0	0	0	0	0	0	0	0	0	0	0	0	0	0	0	0	0	0	0	0	0	0	0	0	0	0	0	0	0	0	0	0	0	0	0	0	0	0	0	0	0	0	0	0	0	0	0	0	0	0	0	0	0	0	0	0	0	0	0	0	0	0	0	0	0	0	0	0	0	0	0	0	0	0	0	0	0	0	0	0	0	0	0	0	0	0	0	0	0	0	0	0	0	0	0	0	0	0	0	0	0	0	0	0	0	0	0	0	0	0	0	0	0	0	0	0	0	0	0	0	0	0	0	0	0	0	0	0	0	0	0	0	0	0	0	0	0	0	0	0	0	0	0	0	0	0	0	0	0	0	0	0	0	0	0	0	0	0	0	0	0	0	0	0	0	0	0	0	0	0	0	0	0	0	0	0	0	0	0	0	0	0	0	0	0	0	0	0	0	0	0	0	0	0	0	0	0	0	0	0	0	0	0	0	0	0	0	0	0	0	0	0	0	0	0	0	0	0	0	0	0	0	0	0	0	0	0	0	0	0	0	0	0	0	0	0	0	0	0	0	0	0	0	0	0	0	0	0	0	0	0	0	0	0	0	0	0	0	0	0	0	0	0	0	0	0	0	0	0	0	0	0	0	0	0	0	0	0	0	0	0	0	0	0	0	0	0	0	0	0	0	0	0	0	0	0	0	0	0	0	0	0	0	0	0	0	0	0	0	0	0	0	0	0	0	0	0	0	0	0	0	0	0	0	0	0	0	0	0	0	0	0	0	0	0	0	0	0	0	0	0	0	0	0	0	0	0	0	0	0	0	0	0	0	0	0	0	0	0	0	0	0	0	0	0	0	0	0	0	0	0	0	0	0	0	0	0	0	0	0	0	0	0	0	0	0	0	0	0	0	0	0	0	0	0	0	0	0	0	0	0	0	0	0	0	0	0	0	0	0	0	0	0	0	0	0	0	0	0	0	0	0	0	0	0	0	0	0	0	0	0	0	0	0	0	0	0	0	0	0	0	0	0	0	0	0	0	0	0	0	0	0	0	0	0	0	0	0	0	0	0	0	0	0	0	0	0	0	0	0	0	0	0	0	0	0	0	0	0	0	0	0	0	0	0	0	0	0	0	0	0	0	0	0	0	0	0	0	0	0	0	0	0	0	0	0	0	0	0	0	0	0	0	0	0	0	0	0	0	0	0	0	0	0	0	0	0	0	0	0	0	0	0	0	0	0	0	0	0	0	0	0	0	0	0	0	0	0	0	0	0	0	0	0	0	0	0	0	0	0	0	0	0	0	0	0	0	0	0	0	0	0	0	0	0	0	0	0	0	0	0	0	0	0	0	0	0	0	0	0	0	0	0	0	0	0	0	0	0	0	0	0	0	0	0	0	0
ENSG00000291193	ENSG00000291193	0	0	0	0	0	0	0	0	0	0	0	0	0	0	0	0	0	0	0	0	0	0	0	0	0	0	0	0	0	0	0	0	0	0	0	0	0	0	0	0	0	0	0	0	0	0	0	0	0	0	0	0	0	0	0	0	0	0	0	0	0	0	0	0	0	0	0	0	0	0	0	0	0	0	0	0	0	0	0	0	0	0	0	0	0	0	0	0	0	0	0	0	0	0	0	0	0	0	0	0	0	0	0	0	0	0	0	0	0	0	0	0	0	0	0	0	0	0	0	0	0	0	0	0	0	0	0	0	0	0	0	0	0	0	0	0	0	0	0	0	0	0	0	0	0	0	0	0	0	0	0	0	0	0	0	0	0	0	0	0	0	0	0	0	0	0	0	0	0	0	0	0	0	0	0	0	0	0	0	0	0	0	0	0	0	0	0	0	0	0	0	0	0	0	0	0	0	0	0	0	0	0	0	0	0	0	0	0	0	0	0	0	0	0	0	0	0	0	0	0	0	0	0	0	0	0	0	0	0	0	0	0	0	0	0	0	0	0	0	0	0	0	0	0	0	0	0	0	0	0	0	0	0	0	0	0	0	0	0	0	0	0	0	0	0	0	0	0	0	0	0	0	0	0	0	0	0	0	0	0	0	0	0	0	0	0	0	0	0	0	0	0	0	0	0	0	0	0	0	0	0	0	0	0	0	0	0	0	0	0	0	0	0	0	0	0	0	0	0	0	0	0	0	0	0	0	0	0	0	0	0	0	0	0	0	0	0	0	0	0	0	0	0	0	0	0	0	0	0	0	0	0	0	0	0	0	0	0	0	0	0	0	0	0	0	0	0	0	0	0	0	0	0	0	0	0	0	0	0	0	0	0	0	0	0	0	0	0	0	0	0	0	0	0	0	0	0	0	0	0	0	0	0	0	0	0	0	0	0	0	0	0	0	0	0	0	0	0	0	0	0	0	0	0	0	0	0	0	0	0	0	0	0	0	0	0	0	0	0	0	0	0	0	0	0	0	0	0	0	0	0	0	0	0	0	0	0	0	0	0	0	0	0	0	0	0	0	0	0	0	0	0	0	0	0	0	0	0	0	0	0	0	0	0	0	0	0	0	0	0	0	0	0	0	0	0	0	0	0	0	0	0	0	0	0	0	0	0	0	0	0	0	0	0	0	0	0	0	0	0	0	0	0	0	0	0	0	0	0	0	0	0	0	0	0	0	0	0	0	0	0	0	0	0	0	0	0	0	0	0	0	0	0	0	0	0	0	0	0	0	0	0	0	0	0	0	0	0	0	0	0	0	0	0	0	0	0	0	0	0	0	0	0	0	0	0	0	0	0	0	0	0	0	0	0	0	0	0	0	0	0	0	0	0	0	0	0	0	0	0	0	0	0	0	0	0	0	0	0	0	0	0	0	0	0	0	0	0	0	0	0	0	0	0	0	0	0	0	0	0	0	0	0	0	0	0
ENSG00000291237	SOD2	742	856	183	598	563	2035	577	666	77	1148	82	1410	914	284	617	582	740	1586	1216	1384	1168	353	2638	4174	502	1602	1779	760	863	711	2034	1256	218	1472	136	454	259	1291	1154	533	1001	695	1505	506	598	916	1578	883	3845	3319	827	9069	6933	1204	3977	5550	2054	2309	1876	5465	3464	522	4001	2301	1537	5607	6049	2667	5402	3816	7819	2343	2924	4556	8086	4717	4037	5388	1066	3460	3984	16131	3539	4028	6542	8595	5562	1550	4189	3296	9165	21126	6078	5921	17210	15155	39702	12386	53184	21990	297	196	323	321	70	176	13712	4079	4205	4240	3535	3753	9105	9226	3539	3574	6193	6161	11547	11499	11147	10913	9784	9566	4299	4365	4123	4159	7735	6683	7001	16061	8994	3145	8265	7191	6312	11225	13991	5578	5770	5090	8412	5522	2644	3077	2942	3479	4304	3968	7806	9147	8322	10159	13206	9268	17115	4109	12865	8030	13130	5386	8570	6700	6343	6764	8187	9038	7183	5729	6486	7825	5773	9127	8570	6700	4942	6343	7148	6764	9102	8187	8330	9038	11356	7183	5729	6486	7825	5773	9127	10508	18073	23222	13770	13503	8911	20409	23553	4466	19216	58825	26642	14661	24655	22577	38548	28645	38346	28699	53779	31124	46269	8981	4847	9075	2356	1552	4305	858	1946	5340	2757	2714	3220	3106	2207	6932	10082	3076	1802	2651	2848	2747	2776	2292	637	3298	2885	1855	1368	3559	3344	2873	3545	1709	1549	884	1042	1430	3884	7231	4363	10038	5846	2692	6022	6731	4288	18670	4563	5431	5194	13429	7711	10185	8964	5103	3041	9931	5944	5350	3269	7974	5446	5375	5264	397	391	5147	5475	3196	3117	2549	3765	4844	5473	9434	6638	5690	3323	9676	7902	8445	5855	2531	5640	10689	5025	10227	5724	5477	5397	7912	782	10859	9609	9123	12112	7248	14376	14677	8494	8882	39	537	436	983	240	531	1135	695	1199	355	594	1305	2638	1107	2134	1012	1552	611	202	16	335	581	1015	143	605	1277	799	1482	3840	8503	3265	6890	2830	4509	1687	1729	1543	2961	5223	657	3151	6713	4460	3640	3046	5869	1354	3014	7430	7829	1687	5078	7230	5727	322	448	1886	5958	24445	100348	19053	1707	1152	1867	2014	335	1208	12381	8363	28178	5677	5477	13195	3943	7787	10907	5261	7607	12421	6483	13349	5125	4393	11069	6117	5648	4050	6394	4821	2982	2225	10355	6799	12810	10206	10124	3445	6819	5734	7419	5829	5112	5577	5530	5419	5155	5612	8169	4209	5916	5850	7437	9663	8887	8223	6856	6383	6565	9126	5887	7396	6150	6611	7740	7787	6468	7705	7927	6762	5155	5612	8169	4209	5916	5850	7437	9663	8887	8223	6856	6383	6565	9126	5887	7396	6150	6611	7740	7787	6468	7705	7927	6762	5103	7067	12289	22849	32086	10919	6299	11533	8915	6858	6686	7999	9563	4242	4066	5282	6412	5441	15231	14429	4797	40275	5756	4064	5221	4333	9308	8609	7455	9519	4968	4525	6106	4951	6383	5605	5347	11068	5987	6364	20327	4781	9911	8045	6507	4052	5245	31037	32271	32340	34515	13300	19259	10362	6305	7070	16180	5194	3635	1257	1596	5107	5775	4963	3409	2501	3508	5038	5060	3793	2048	2980	2434	1513	2329	2137	1976	13211	12637	9081	4702	11319	9319	5096	6158	5296	3439	4787	2366	4790	3614	5957	4649	3297	2779	5490	6602	4007	4132	2449	819	6033	7166	5146	3862	8531	6941	6344	6444	4851	10734	6028	5748	11632	8305	4989	6881	1664	852	6637	6905	2259	2154	6086	4277	9882	13874	4142	4197	14326	7654	4104	2647	4882	5090	8563	1818	7777	29986	5795	9802	2623	5285	7377	9123	10691	5203	11784	5565	6418	5813	30106	9641	5336	5991	4714	5275	4900	5330	6351	7817	7554	6522	6027	7351	11203	17826	10668	11539	10936	17338	13703	12957	9530	10888	10773	13261	9309	8637
ENSG00000289559	ENSG00000289559	35	0	6	2	4	0	17	0	0	24	6	3	52	0	0	0	0	6	4	8	5	3	18	5	0	9	3	0	2	1	1	12	0	6	0	0	0	0	2	2	3	0	15	9	3	0	0	2	11	5	3	18	1	0	9	3	0	4	1	1	13	0	8	0	0	0	2	5	3	0	15	9	3	0	0	2	35	0	6	2	4	0	37	0	24	3	52	0	0	0	12	10	15	27	23	1	3	1	1	0	0	0	0	0	0	0	0	0	9	18	30	25	8	8	23	8	28	30	23	15	25	17	14	16	12	7	6	14	12	3	11	20	18	7	23	10	7	12	13	7	2	13	9	15	3	2	25	0	0	0	2	1	0	0	3	2	1	1	1	0	1	1	6	0	0	2	0	0	0	1	0	0	0	0	6	0	0	0	0	2	0	0	0	0	2	0	1	0	0	0	0	8	6	5	2	5	5	4	2	1	5	1	9	1	4	9	3	8	2	3	1	3	2	8	7	8	3	0	3	1	0	1	1	1	2	17	2	11	9	4	0	0	0	3	6	4	1	2	2	1	0	8	5	6	12	3	0	0	0	0	4	5	11	10	6	1	0	2	0	5	3	14	16	35	23	16	20	10	2	20	10	6	0	7	7	11	12	0	0	4	1	5	10	1	0	8	1	4	4	6	5	10	7	11	7	9	1	12	8	7	18	11	5	9	3	8	13	0	24	16	9	23	3	6	0	2	0	0	0	2	2	0	50	0	2	12	11	7	13	10	9	10	0	0	0	0	3	0	7	4	1	2	13	14	8	13	10	10	10	0	0	0	3	0	7	4	2	4	0	0	0	12	2	50	0	0	4	19	12	26	10	1	1	3	0	0	0	0	0	0	0	0	0	16	13	13	27	6	16	14	8	19	20	8	9	10	7	6	16	1	0	2	0	0	1	0	1	1	1	3	1	0	0	2	1	1	0	1	1	0	1	0	0	3	0	0	0	1	2	0	0	0	1	1	1	0	3	1	0	0	0	0	2	0	1	0	0	3	0	0	0	1	2	0	0	0	1	1	1	0	3	1	0	0	0	0	2	7	3	2	2	7	1	4	3	4	2	6	4	4	2	10	6	14	7	5	5	12	11	8	4	24	11	14	6	7	17	15	7	18	12	18	11	12	13	21	14	11	7	25	7	7	9	18	2	2	1	0	2	3	3	0	0	0	5	4	1	2	5	11	4	7	5	2	15	8	5	3	2	4	0	2	2	7	14	15	14	8	11	24	7	4	0	1	6	9	2	0	7	1	11	4	6	23	6	4	0	0	8	7	17	11	6	21	11	10	6	30	8	4	9	9	6	12	2	2	13	10	6	4	9	7	0	15	2	1	22	5	5	14	10	6	11	4	5	10	5	2	11	3	13	16	6	7	12	4	13	23	10	4	4	7	5	3	8	4	1	2	4	8	5	3	11	30	11	4	9	61	8	13	9	10	9	7	9	2
ENSG00000289047	ENSG00000289047	269	91	55	102	38	51	110	124	9	261	1	315	179	42	153	117	110	242	159	145	205	43	308	313	59	128	188	137	70	110	318	221	24	198	56	65	66	180	214	194	215	125	282	130	56	294	332	171	154	215	45	331	87	61	135	195	151	73	134	352	242	24	219	76	86	200	235	197	238	126	331	130	56	312	365	184	294	91	71	102	39	73	122	149	282	323	205	51	183	123	281	92	144	91	80	92	69	142	82	209	0	0	0	1	1	0	19	32	219	211	196	243	162	144	194	201	310	390	386	415	656	641	311	299	245	228	208	203	416	148	298	405	383	138	271	450	402	240	323	348	442	365	492	427	37	87	120	78	255	198	56	237	44	43	73	30	68	15	91	57	64	30	31	46	41	52	44	47	59	64	60	45	22	35	31	46	31	41	62	52	78	44	56	47	60	59	64	60	45	22	35	134	101	91	130	157	183	99	119	109	61	134	123	111	346	213	404	279	307	353	572	412	736	125	82	263	78	23	71	29	61	50	51	53	104	111	62	167	79	80	38	44	53	100	132	91	22	74	59	38	23	99	87	69	108	26	30	15	28	44	90	216	200	172	184	40	57	145	161	192	120	75	117	694	390	470	426	145	70	409	123	183	116	247	151	128	79	21	6	92	130	65	102	49	79	131	206	557	334	335	128	546	277	214	301	138	253	312	239	426	212	205	216	268	31	435	398	237	428	275	591	835	315	407	10	38	95	219	26	105	150	139	305	17	121	106	278	123	183	127	232	76	21	0	35	67	63	35	145	182	190	132	116	304	136	211	134	256	77	29	46	76	95	35	152	211	222	55	114	226	26	105	172	313	17	110	181	133	154	155	143	66	71	246	122	0	0	0	2	1	0	30	17	476	203	259	412	184	340	382	291	364	463	392	308	276	301	324	280	117	45	247	100	41	68	24	43	62	59	57	27	22	38	32	48	32	43	38	37	44	96	45	16	64	42	76	43	53	46	20	48	52	79	21	26	39	38	24	25	40	48	51	31	44	96	45	16	64	42	76	43	53	46	20	48	52	79	21	26	39	38	24	25	40	48	51	31	87	97	109	111	97	98	120	127	102	111	74	127	152	118	133	82	335	306	258	286	304	186	276	227	399	331	226	304	268	233	392	179	333	311	312	316	350	235	377	289	246	222	442	314	272	284	265	229	270	246	395	102	71	101	72	101	139	274	158	26	23	174	221	185	174	85	106	217	155	135	77	44	46	50	60	70	61	259	266	371	142	340	239	204	232	41	59	190	106	97	84	281	202	139	107	314	412	175	208	30	23	322	458	215	169	193	240	243	356	180	428	296	282	313	342	195	298	15	8	339	278	61	58	264	160	415	452	140	158	448	225	140	126	152	148	388	111	473	924	308	245	118	289	347	364	538	179	714	328	234	856	531	592	274	300	267	350	260	185	180	460	582	503	542	306	829	1013	262	396	412	987	803	483	551	666	533	1020	472	601
ENSG00000204267	TAP2	0	0	0	0	0	0	0	0	0	0	0	0	0	0	0	0	0	0	0	0	0	0	0	0	0	0	0	0	0	0	0	0	0	0	0	0	0	0	0	0	0	0	0	0	0	0	0	0	0	0	0	0	0	0	0	0	0	0	0	0	0	0	0	0	0	0	0	0	0	0	0	0	0	0	0	0	0	0	0	0	0	0	0	0	0	0	0	0	0	0	0	0	0	0	0	0	0	0	0	0	0	0	0	0	0	0	0	0	0	0	0	0	0	0	0	0	0	0	0	0	0	0	0	0	0	0	0	0	0	0	0	0	0	0	0	0	0	0	0	0	0	0	0	0	0	0	0	0	0	0	0	0	0	0	0	0	0	0	0	0	0	0	0	0	0	0	0	0	0	0	0	0	0	0	0	0	0	0	0	0	0	0	0	0	0	0	0	0	0	0	0	0	0	0	0	0	0	0	0	0	0	0	0	0	0	0	0	0	0	0	0	0	0	0	0	0	0	0	0	0	0	0	0	0	0	0	0	0	0	0	0	0	0	0	0	0	0	0	0	0	0	0	0	0	0	0	0	0	0	0	0	0	0	0	0	0	0	0	0	0	0	0	0	0	0	0	0	0	0	0	0	0	0	0	0	0	0	0	0	0	0	0	0	0	0	0	0	0	0	0	0	0	0	0	0	0	0	0	0	0	0	0	0	0	0	0	0	0	0	0	0	0	0	0	0	0	0	0	0	0	0	0	0	0	0	0	0	0	0	0	0	0	0	0	0	0	0	0	0	0	0	0	0	0	0	0	0	0	0	0	0	0	0	0	0	0	0	0	0	0	0	0	0	0	0	0	0	0	0	0	0	0	0	0	0	0	0	0	0	0	0	0	0	0	0	0	0	0	0	0	0	0	0	0	0	0	0	0	0	0	0	0	0	0	0	0	0	0	0	0	0	0	0	0	0	0	0	0	0	0	0	0	0	0	0	0	0	0	0	0	0	0	0	0	0	0	0	0	0	0	0	0	0	0	0	0	0	0	0	0	0	0	0	0	0	0	0	0	0	0	0	0	0	0	0	0	0	0	0	0	0	0	0	0	0	0	0	0	0	0	0	0	0	0	0	0	0	0	0	0	0	0	0	0	0	0	0	0	0	0	0	0	0	0	0	0	0	0	0	0	0	0	0	0	0	0	0	0	0	0	0	0	0	0	0	0	0	0	0	0	0	0	0	0	0	0	0	0	0	0	0	0	0	0	0	0	0	0	0	0	0	0	0	0	0	0	0	0	0	0	0	0	0	0	0	0	0	0	0	0	0	0	0	0	0	0	0	0	0	0	0	0	0	0	0	0	0	0	0	0	0	0	0	0	0	0	0	0	0	0	0	0	0	0	0	0	0	0	0	0	0	0	0	0	0	0	0	0	0	0	0	0	0	0	0	0	0	0	0	0	0	0	0	0	0	0	0	0	0	0	0	0	0	0	0	0
ENSG00000289829	ENSG00000289829	3	9	2	0	4	1	5	5	0	5	0	6	11	3	4	2	0	12	0	8	8	3	11	3	2	12	7	3	3	4	9	6	0	2	0	0	0	1	0	0	0	6	5	0	0	1	5	6	18	19	13	25	1	2	22	18	6	5	9	17	12	0	4	0	0	5	0	0	0	32	24	0	0	15	28	18	36	57	15	0	50	9	22	59	35	49	106	22	25	7	76	18	3	13	3	0	7	1	2	1	0	0	0	0	0	0	2	1	1	3	5	9	21	20	9	12	25	19	11	23	37	31	15	14	16	13	10	7	3	1	0	5	4	3	14	5	1	0	0	3	0	2	0	1	0	1	0	0	0	0	0	1	0	0	0	1	2	1	2	0	1	0	0	0	0	1	0	0	1	0	0	0	0	0	0	0	0	0	0	1	0	0	0	0	0	1	0	0	0	0	0	37	77	26	57	11	43	135	28	18	67	19	15	4	1	4	4	6	4	2	10	0	5	1	3	3	1	0	1	1	0	2	0	0	1	4	1	8	0	5	0	15	4	2	2	7	4	12	7	3	3	5	3	3	4	0	0	1	0	0	0	8	6	5	0	14	13	3	3	3	0	7	8	23	12	12	7	0	0	14	6	3	4	49	16	2	4	0	0	3	0	6	0	31	23	1	36	5	1	1	8	6	8	51	3	4	5	2	4	7	3	2	2	6	15	1	9	23	7	4	5	10	0	5	1	0	1	10	5	2	5	3	14	2	0	1	9	2	19	2	6	1	0	0	2	2	2	0	0	1	1	0	3	18	4	60	6	15	2	0	11	13	13	0	0	1	1	0	16	81	42	17	15	58	9	0	0	24	20	7	20	1	3	3	2	0	0	0	0	0	0	1	1	0	1	1	3	1	14	7	6	0	0	0	2	0	0	0	0	0	1	3	1	0	0	0	1	0	3	0	0	0	0	3	4	1	1	0	2	0	0	0	0	2	0	0	0	0	0	0	0	0	0	0	0	0	0	0	0	0	0	0	0	0	0	0	0	2	0	0	0	0	0	0	0	0	0	0	0	0	0	0	0	0	0	0	0	19	17	29	21	73	8	50	18	29	25	89	48	55	22	15	17	1	1	0	3	1	0	0	1	0	0	2	1	2	0	1	0	2	0	0	0	1	2	0	2	1	2	3	1	2	0	3	4	3	3	3	3	3	0	0	4	1	15	13	2	1	8	0	3	6	1	9	8	5	13	4	0	1	2	1	2	5	8	9	13	7	15	18	4	12	15	1	1	2	12	2	10	26	0	2	5	38	11	4	0	0	19	19	3	11	6	17	16	6	14	25	9	27	20	13	9	2	25	1	13	9	1	8	7	5	3	17	5	0	15	0	2	3	0	3	8	5	3	6	1	2	0	6	9	7	4	3	7	1	4	16	4	4	4	1	1	6	1	5	3	0	2	4	7	0	10	3	4	0	4	10	5	7	3	3	7	4	3	6
ENSG00000166278	C2	51	31	12	26	4	12	7	21	1	67	0	53	20	1	16	14	2	65	106	74	105	9	69	113	20	84	86	24	49	25	103	43	4	45	18	61	23	140	88	21	54	12	111	63	50	105	138	110	127	187	12	117	61	46	153	151	44	98	42	153	62	10	68	133	53	258	183	121	141	35	296	138	131	238	252	206	229	106	25	64	21	46	38	54	196	168	141	1	42	88	153	110	169	260	105	10	12	12	24	24	30	0	0	1	1	0	1	1	49	62	151	179	71	74	90	96	42	52	59	68	62	51	92	91	100	87	58	42	68	36	45	53	47	38	116	70	15	7	13	16	24	30	23	22	38	18	4	9	55	23	10	19	12	6	15	11	12	4	12	13	6	7	6	2	3	13	4	8	6	4	9	8	4	8	6	2	4	3	7	13	14	4	6	8	10	6	4	9	8	4	8	182	110	182	210	201	209	74	149	164	198	106	215	44	13	11	27	16	11	23	27	23	33	106	152	129	86	53	54	175	360	191	169	74	70	179	78	307	286	143	161	130	165	61	109	304	218	183	176	75	151	260	289	102	162	37	23	42	27	125	186	170	146	287	400	80	99	253	154	132	285	375	593	133	81	67	227	306	302	320	237	189	205	266	287	309	330	24	50	124	238	112	153	79	73	66	77	42	68	65	53	94	97	56	76	86	57	87	68	83	55	50	54	57	10	126	51	49	49	93	55	84	46	34	12	9	25	17	12	4	76	13	28	5	21	114	82	86	132	40	75	15	3	4	38	53	67	19	26	94	97	53	166	123	122	220	54	117	22	20	68	114	198	29	97	247	225	43	50	102	53	41	207	132	27	11	268	200	180	245	226	17	9	29	9	126	1	0	10	2	0	3	1	48	35	43	71	42	111	116	81	17	33	17	25	19	14	14	37	4	12	10	7	4	19	18	13	11	20	11	6	5	8	7	10	12	13	2	11	12	1	2	2	11	5	11	5	9	2	8	1	10	8	1	4	13	12	11	6	7	12	4	2	12	1	2	2	11	5	11	5	9	2	8	1	10	8	1	4	13	12	11	6	7	12	4	2	178	141	202	146	180	181	220	198	161	187	107	139	166	239	279	165	110	88	83	148	91	51	113	84	108	104	64	87	94	136	114	103	71	64	107	87	71	134	101	92	105	59	109	118	114	20	101	11	26	16	18	6	3	4	8	12	2	75	227	18	29	73	139	96	74	99	161	49	81	120	104	117	78	38	72	315	222	165	253	99	71	128	101	116	145	31	7	56	29	68	56	102	143	90	93	99	102	129	140	89	11	110	262	158	112	124	161	77	109	51	376	158	241	151	171	97	191	76	11	89	175	70	59	76	50	110	119	60	104	116	93	258	175	116	241	92	43	83	112	50	48	99	61	65	112	72	49	132	44	67	137	84	82	47	43	89	45	50	36	75	35	41	18	23	33	36	123	75	76	40	78	69	77	65	33	42	31	52	39
ENSG00000290788	ENSG00000290788	0	0	0	0	0	0	0	0	0	0	0	0	0	0	0	0	0	0	0	0	0	1	1	0	0	0	0	0	0	0	0	0	0	0	0	0	0	0	0	0	0	0	0	0	0	0	0	0	0	0	3	6	0	0	0	0	0	0	0	0	0	0	0	0	0	0	0	0	0	0	0	0	0	0	0	0	0	0	0	0	0	0	0	0	0	0	0	0	0	0	0	2	0	1	1	0	0	0	0	0	0	0	0	0	0	0	0	0	0	0	1	0	0	0	0	0	0	0	0	1	0	1	0	0	0	0	2	0	6	2	2	0	3	0	1	1	0	0	0	0	0	1	1	0	0	0	0	0	0	0	0	0	0	0	0	1	0	0	0	1	0	0	0	0	0	0	0	0	0	0	1	0	0	0	0	0	0	0	0	0	0	0	0	0	0	0	0	1	0	0	0	0	0	0	2	0	1	0	2	0	6	0	0	0	0	0	0	0	0	0	0	0	0	0	1	4	0	0	1	4	0	0	0	3	0	0	0	0	2	2	0	0	1	1	2	2	1	0	2	1	0	1	2	1	0	0	0	0	0	0	2	0	10	8	4	0	0	0	0	1	0	1	1	0	1	0	1	0	0	1	0	1	1	4	0	2	3	0	0	1	0	5	2	0	2	0	3	0	1	4	3	3	3	2	3	0	0	1	1	1	2	2	0	8	0	0	1	4	9	3	6	7	4	9	0	0	0	0	0	0	1	0	0	0	0	0	1	0	0	0	0	0	0	0	0	0	0	0	0	0	0	0	0	4	0	0	0	0	0	0	0	0	0	0	0	0	0	0	0	0	0	0	12	0	0	0	0	2	8	7	0	0	0	0	0	0	0	0	0	0	0	0	0	2	0	2	5	0	0	2	1	0	0	0	0	0	0	1	0	0	0	0	0	0	0	0	0	0	2	0	0	0	0	0	1	0	0	0	0	0	0	0	0	0	0	0	0	0	0	0	0	0	0	0	2	0	0	0	0	0	0	0	0	0	0	0	0	0	0	0	0	0	0	0	0	0	0	0	2	0	0	0	0	0	0	0	0	0	1	2	0	1	0	0	0	0	0	0	1	1	0	0	0	1	0	3	0	0	0	1	0	0	0	0	0	0	0	0	0	0	0	0	0	0	0	0	0	0	0	0	0	0	0	0	0	0	0	0	0	0	0	0	0	0	0	0	0	0	0	0	1	4	2	0	1	1	1	0	1	0	0	0	1	0	2	0	0	1	3	2	2	1	5	0	4	0	1	0	0	0	1	0	1	0	0	2	0	0	1	8	1	0	0	0	0	0	0	1	1	2	7	3	1	3	0	0	0	3	1	0	0	0	2	0	1	0	1	0	0	1	0	1	6	1	0	2	0	1	0	2	0	1	4	5	0	0	0	1	6	0	1	1	0	5	1	2	2	0	0	3	1	8	1	8	0	2	1	0	2	0	0	0	1	1	0	2
ENSG00000213066	CEP43	0	0	0	0	0	0	0	0	0	0	0	0	0	0	0	0	0	0	0	0	1	0	1	0	0	0	0	0	0	0	0	0	0	1	0	0	0	0	1	0	0	0	0	0	0	0	0	0	0	1	0	3	0	0	0	0	0	0	0	0	0	0	1	0	0	0	7	0	0	0	0	0	0	0	0	0	0	0	0	0	0	0	0	0	0	0	0	0	0	0	0	0	0	0	0	0	0	0	0	0	0	0	0	0	0	0	0	0	0	0	0	0	0	0	0	0	0	0	0	0	0	0	0	0	0	0	0	0	0	0	1	0	0	0	0	0	0	0	0	0	0	0	0	0	0	0	0	0	0	0	0	0	0	0	0	0	0	0	0	0	0	0	0	0	0	0	0	0	0	0	0	0	0	0	0	0	0	0	0	0	0	0	0	0	0	0	0	0	0	0	0	0	0	0	0	0	0	0	0	1	0	0	2	0	0	1	0	0	0	0	0	0	0	0	0	0	0	0	0	0	0	0	0	0	0	0	0	0	0	0	0	0	0	0	0	0	0	0	0	0	0	0	0	0	0	0	0	0	0	0	0	0	0	0	0	0	0	0	0	0	0	0	0	0	0	0	0	0	0	0	0	0	0	0	0	0	0	0	0	0	0	0	0	0	0	0	0	0	0	0	0	0	0	0	0	0	0	0	0	0	0	0	0	0	0	0	0	0	0	0	0	0	0	0	0	0	0	0	0	0	0	0	0	0	0	1	0	0	0	1	0	0	0	0	1	0	1	0	2	0	0	0	1	0	0	0	2	0	0	0	9	0	4	0	10	0	0	0	0	0	0	0	0	0	0	0	0	0	0	0	0	0	0	0	0	0	0	0	0	0	0	0	0	0	0	0	0	0	0	0	0	0	0	0	0	0	0	0	0	0	0	0	0	0	0	0	0	0	0	0	0	0	0	0	0	0	0	0	0	0	0	0	0	0	0	0	0	0	0	2	0	0	0	0	0	0	0	0	0	0	0	0	0	0	0	0	0	0	0	0	0	0	0	2	0	0	0	0	0	0	0	0	0	0	0	0	0	0	0	0	0	0	0	0	0	0	2	0	0	0	0	0	0	0	0	1	0	0	0	0	0	0	0	0	0	0	1	0	0	0	0	0	0	0	0	0	1	0	0	0	0	0	0	0	2	1	0	0	0	0	0	1	0	0	0	0	0	0	0	0	0	0	0	0	0	0	0	0	0	0	0	2	0	0	0	0	0	0	0	0	0	0	0	0	0	0	0	0	0	0	0	0	0	0	0	0	0	0	0	0	0	0	0	0	0	0	0	0	0	0	0	0	0	0	0	0	0	0	0	0	0	0	0	0	0	0	0	0	0	0	0	0	0	0	0	0	0	0	0	0	0	0	0	0	0	0	0	0	0	0	0	0	0	0	0	0	0	0	0	0	0	0	0	0	0	0	0	0	0	0	0	0	0	0	0	0
ENSG00000272980	ENSG00000272980	3	12	4	4	0	2	5	1	0	12	0	6	10	1	9	4	18	15	11	34	52	2	103	87	11	24	49	25	18	9	62	33	10	34	4	23	3	28	34	15	30	17	19	9	26	23	29	22	70	123	7	192	72	26	60	98	44	42	21	127	54	17	72	118	16	101	164	63	116	86	85	46	104	86	141	117	17	21	14	46	0	2	66	16	64	26	31	3	38	12	48	251	439	530	629	3	6	5	3	3	6	5	0	0	0	0	1	5	1	6	47	60	43	53	61	77	16	22	14	22	40	40	36	38	58	61	60	71	6	9	7	11	18	10	26	29	8	3	1	6	5	6	2	4	133	70	51	14	15	74	4	7	5	7	10	4	5	5	26	3	15	4	0	0	4	3	0	0	3	1	0	4	0	2	0	0	1	4	4	3	3	0	3	0	0	3	1	0	4	0	2	22	38	6	33	25	20	25	9	21	19	24	18	58	41	52	38	205	74	103	41	12	26	19	12	48	40	6	24	17	85	36	46	47	46	38	30	41	31	31	18	9	14	18	26	46	18	24	25	20	17	38	29	18	20	11	9	8	7	21	83	43	36	91	44	18	36	39	29	85	35	63	80	39	27	31	41	23	23	107	37	74	34	47	34	82	44	6	1	63	65	26	38	37	19	11	10	10	21	12	8	19	17	22	14	3	8	11	13	14	10	9	18	14	1	8	14	8	13	11	37	20	15	11	0	5	2	6	1	6	3	7	7	2	30	50	60	47	51	34	36	13	1	0	13	13	22	2	10	20	36	54	116	134	97	100	84	80	32	25	50	50	106	17	48	114	121	60	15	39	12	35	32	60	10	61	99	585	820	991	550	4	4	11	2	20	16	15	0	0	1	10	7	13	7	11	29	9	36	49	14	3	6	5	8	2	6	12	7	19	20	35	45	31	55	12	3	14	8	13	5	2	3	5	4	5	13	1	5	1	0	0	0	1	0	2	0	0	2	1	0	0	1	0	0	2	0	0	0	0	1	1	0	1	0	0	0	1	0	2	0	0	2	1	0	0	1	0	0	2	0	0	0	0	1	1	0	35	35	13	14	53	24	21	13	19	26	34	19	27	12	38	26	30	32	20	20	17	23	32	31	29	31	25	24	20	30	35	22	19	24	38	28	27	23	27	26	20	13	34	37	33	9	33	102	51	16	69	59	10	93	24	9	13	23	36	19	16	78	67	45	38	42	45	43	14	52	40	21	10	16	29	53	34	46	27	37	21	31	20	54	47	20	4	38	24	26	11	80	50	46	39	53	36	55	52	38	37	44	64	53	44	77	52	46	55	31	68	92	59	48	64	31	53	12	12	32	42	24	24	41	16	58	77	37	71	43	34	33	23	35	25	23	4	36	24	19	5	6	7	17	19	17	6	34	7	20	11	21	12	11	18	15	11	8	6	5	25	15	16	7	6	13	24	21	37	15	22	33	19	10	5	11	10	7	10
ENSG00000152818	UTRN	1672	1625	427	678	695	452	828	1093	161	2995	144	2945	1376	505	1139	841	883	2795	1927	1770	1422	278	2955	2463	599	3090	1480	994	798	943	1933	1310	216	2063	152	383	293	1039	805	1331	538	381	949	374	524	712	1407	700	4265	3440	658	6888	1837	1469	7100	3463	2418	2029	2328	4340	3216	539	4994	2123	1586	4139	4008	6905	2895	1968	4644	2031	2756	3399	6869	3697	11389	10474	3171	4257	4620	2862	5761	7439	18414	18493	9033	2835	7047	5502	15512	9548	19030	8992	13826	1633	2197	2081	2108	3348	170	184	194	231	81	85	836	834	4169	3868	5105	4800	6124	6269	6088	6209	5042	4943	5578	5622	8748	8379	6761	6846	4688	4847	2833	3032	3872	2025	3835	3676	4094	1221	3636	2691	4073	2426	2143	3279	3243	2751	3972	2861	1527	1263	1335	1682	1275	929	546	1324	444	428	826	406	1149	256	992	590	978	345	808	592	811	728	742	508	696	630	633	624	683	546	808	592	442	811	966	728	805	742	867	508	861	696	630	633	624	683	546	25963	15857	18200	16692	21738	18580	19396	18605	15595	14471	18322	18808	63876	22586	16278	19267	29923	24958	30319	28025	33228	31296	2300	2319	4389	2209	1514	2669	1033	2403	1711	1670	2090	2083	2317	1639	2923	2058	2554	2114	2018	2287	2050	3529	2720	1512	3094	2569	2376	2364	2856	2544	1475	2539	2612	2060	696	688	2156	4032	4724	4649	8850	5313	2416	4285	4972	3972	6648	4049	3309	4499	4280	3543	4320	5018	2700	1651	5438	2623	2771	1673	7248	3629	2438	3019	524	498	2496	3556	3825	4703	2238	2651	559	1122	1277	1064	1143	738	1384	1635	951	1039	624	1660	2619	1270	1290	1222	1126	1015	1183	184	1529	1919	1586	1636	1286	3205	2737	1471	2761	131	1072	820	1606	363	688	927	1365	2680	279	818	1278	3688	1110	3203	1206	2160	621	64	15	259	588	892	99	411	802	678	1947	3193	8543	2686	7476	3094	5289	1610	663	1367	2884	4716	513	2058	4034	3356	7065	5027	10282	2458	4405	5621	16884	1706	6314	11986	33400	4748	4694	17138	1583	1787	5547	1413	1005	1095	962	1456	357	676	1070	813	3700	2029	2898	4273	2068	3697	1920	2547	2866	2123	2703	2740	2563	1873	2675	3295	1096	986	1014	1034	969	988	355	578	675	659	772	257	271	234	531	406	299	398	324	367	792	567	697	405	865	1041	754	670	772	800	819	549	501	625	555	689	1037	861	674	1011	1022	881	758	550	792	567	697	405	865	1041	754	670	772	800	819	549	501	625	555	689	1037	861	674	1011	1022	881	758	550	16226	14200	15590	17886	12578	20850	16093	16573	23497	16763	13331	14261	20013	17091	21479	13359	3348	2780	2929	3416	2532	2251	2853	2086	3234	3023	2953	3963	3349	2352	4099	1596	4284	3882	3722	3172	3209	4085	3527	3372	3495	2094	3310	3226	3023	3303	3677	25871	22383	24898	33065	8268	4593	7910	3902	5861	8525	2650	2271	1144	1605	3252	3506	3703	3740	2174	2796	2964	2870	4243	3265	1886	1254	1203	2165	3184	2421	2613	2325	4103	2769	3287	3008	3192	4134	1505	1459	2703	1908	5343	2820	4421	4533	3860	2475	4565	6179	4111	5140	2328	3648	3057	4335	2591	3287	4022	3324	2680	2737	2005	5066	3474	3629	3552	3631	2207	4068	1629	852	3852	4684	3041	2187	5311	2841	2596	4751	2230	2439	4764	2535	3620	2705	4338	5174	1589	415	1248	2866	787	1375	492	754	2136	1981	1896	902	1817	2765	1671	630	2550	1593	1317	1802	1167	1134	1152	1228	1155	1239	1953	1467	1313	1041	2206	2604	2575	1816	1402	7455	2226	3669	2230	2044	4196	2333	2235	2547
ENSG00000289850	ENSG00000289850	0	0	0	0	0	0	0	0	0	0	0	0	0	0	0	0	0	0	0	0	0	0	1	1	0	0	0	0	0	0	0	0	0	0	0	0	0	0	0	0	0	0	0	0	0	0	1	0	0	0	0	1	1	0	0	0	0	0	0	0	0	0	0	0	0	0	0	0	0	0	0	0	0	0	1	0	0	0	0	0	0	0	0	0	0	0	0	0	0	0	1	57	102	147	49	0	0	0	0	0	0	2	0	0	0	0	0	0	0	0	1	1	0	0	0	0	0	0	0	1	3	1	0	1	1	0	0	0	1	2	0	0	1	0	0	1	2	1	0	0	0	1	0	0	11	0	0	7	33	0	2	0	0	0	0	0	1	1	0	2	1	1	2	1	0	0	0	0	0	1	0	0	0	0	2	1	0	0	2	0	0	0	0	0	0	0	1	0	0	0	0	0	0	0	0	0	0	1	1	0	1	2	1	0	0	0	0	0	0	0	0	1	0	0	0	0	0	0	0	0	5	0	0	0	0	0	0	0	0	0	0	0	0	0	2	1	0	0	0	2	0	0	0	2	1	0	0	0	0	0	1	2	1	2	0	2	1	4	0	0	0	1	0	0	1	3	0	0	3	1	0	3	1	2	0	3	2	0	0	1	1	0	0	0	0	0	0	3	3	3	1	2	2	5	1	2	1	4	3	0	1	0	0	1	0	4	2	0	0	0	7	0	0	0	0	1	0	0	0	0	0	0	0	0	0	1	0	0	0	0	0	0	0	0	0	2	0	0	0	0	3	0	2	0	0	0	0	0	0	0	0	4	0	0	0	0	8	4	0	0	0	0	0	0	0	0	0	120	295	416	103	0	0	0	0	0	12	1	0	0	0	0	0	4	0	1	0	0	0	1	0	2	2	0	0	0	0	1	0	3	20	2	2	4	0	0	0	0	0	0	0	2	1	0	1	0	0	0	0	0	0	0	0	0	0	0	0	0	0	0	0	0	0	0	0	5	0	0	2	0	0	0	0	0	0	0	0	0	0	0	0	0	0	0	0	0	0	0	0	5	0	0	2	0	0	0	0	0	0	0	0	0	0	0	1	0	1	0	1	0	0	0	0	0	0	0	1	0	0	0	0	2	0	0	0	0	1	2	0	2	0	2	1	0	0	0	0	0	0	0	1	0	0	0	0	0	1	0	0	0	0	0	0	0	6	3	0	0	1	1	5	3	1	0	2	3	0	0	0	0	0	0	0	2	4	3	0	2	0	0	1	4	0	0	0	0	2	1	0	2	0	0	1	0	0	1	0	0	4	5	2	0	0	1	1	2	1	2	1	4	1	5	2	1	0	0	2	0	1	1	1	0	2	0	0	1	1	0	1	1	0	0	4	2	3	9	0	0	0	4	0	2	2	3	1	3	5	0	3	1	0	1	10	3	0	1	3	0	6	2	3	5	1	0	0	10	2	0	3	0	2	2	3	0	3	0
ENSG00000289975	ENSG00000289975	0	0	0	0	0	0	0	3	0	9	0	20	19	0	20	11	0	29	0	2	2	0	15	0	4	0	1	0	1	1	6	2	0	5	0	0	0	16	22	0	0	2	31	0	0	9	4	9	2	2	0	15	0	4	0	1	0	1	1	6	2	0	5	0	0	16	22	0	0	2	38	0	0	9	4	9	0	0	0	0	0	0	0	3	9	20	19	0	20	11	29	12	27	22	3	2	1	6	2	2	0	0	0	0	0	0	0	0	3	4	0	6	3	6	1	1	3	5	1	1	3	3	0	2	0	1	3	3	8	17	10	8	9	10	6	10	6	17	7	9	10	6	12	11	7	1	0	1	0	0	5	6	1	2	3	0	1	1	6	1	3	1	5	10	8	2	2	5	3	13	2	2	8	11	5	10	2	8	4	2	5	2	5	5	4	3	13	2	2	8	11	4	16	7	4	2	15	10	11	2	3	6	12	18	4	12	17	38	32	9	11	21	25	1	11	7	1	1	1	1	0	1	0	2	2	4	3	6	6	0	4	6	1	2	2	9	0	12	16	7	1	4	5	2	1	1	0	2	0	0	3	6	0	16	4	8	3	6	4	8	0	3	0	3	7	1	3	5	2	2	8	6	0	26	21	3	2	0	0	6	5	12	11	5	10	16	35	11	9	19	16	21	37	24	14	14	11	14	39	24	15	11	21	13	9	23	17	29	12	3	26	6	28	12	0	6	0	0	0	0	1	0	5	0	0	2	2	0	2	0	1	0	0	0	0	0	0	0	0	0	0	0	2	2	0	2	0	1	0	0	0	0	0	0	0	0	0	6	0	0	0	0	1	5	0	0	0	21	28	24	31	1	1	7	3	0	0	0	0	0	0	0	0	12	10	8	7	6	6	8	7	11	10	10	4	2	8	13	7	0	0	0	0	0	13	2	6	2	6	5	1	2	4	0	1	2	5	2	2	2	1	5	0	3	0	3	4	7	4	2	3	1	9	6	4	4	4	9	2	5	16	3	7	2	1	5	0	3	0	3	4	7	4	2	3	1	9	6	4	4	4	9	2	5	16	3	7	0	5	7	5	9	1	4	4	2	5	20	12	3	5	5	7	28	7	14	15	13	12	18	15	14	23	22	14	10	18	11	13	8	11	9	16	15	6	6	14	10	15	22	11	15	6	15	36	23	15	16	15	12	9	6	4	11	0	9	6	0	6	5	2	0	3	2	4	4	4	7	0	1	4	4	1	9	3	6	4	4	3	4	2	0	5	3	8	2	3	4	0	0	5	1	1	3	0	0	0	12	2	0	1	1	1	7	2	3	1	5	1	3	0	1	0	4	8	0	1	4	0	0	3	8	3	6	3	0	3	1	1	4	5	4	23	11	12	24	6	26	6	12	3	11	21	16	10	8	9	19	31	9	9	9	12	14	6	19	3	7	10	6	0	4	7	15	5	14	10	7	5	8	9	3	3	7	9	5
ENSG00000232940	HCG25	40	45	30	22	23	60	63	33	0	91	3	133	46	24	42	15	43	110	179	39	32	7	52	53	2	67	33	22	9	4	20	21	5	13	11	38	1	31	30	66	48	30	23	2	26	25	56	52	41	32	7	52	18	2	75	35	22	9	4	20	21	5	13	38	1	31	30	66	48	30	23	2	28	25	57	52	40	45	30	22	23	60	63	40	91	133	46	24	42	15	121	11	13	22	7	2	1	3	6	4	0	0	0	0	0	0	0	0	8	7	21	16	20	21	18	31	33	24	26	24	34	26	17	17	45	52	29	19	127	52	119	141	143	35	76	132	50	25	29	32	43	64	25	52	4	0	1	7	0	0	0	3	1	2	1	5	3	2	3	2	2	1	9	9	12	5	5	11	10	7	13	3	5	18	9	9	2	12	12	5	14	5	15	11	13	10	7	13	3	5	18	54	26	30	23	32	33	20	43	27	11	40	57	4	7	3	10	13	12	5	7	16	25	50	55	140	64	76	71	33	75	62	66	66	39	54	38	74	64	40	25	19	27	59	66	44	27	30	46	34	13	54	71	40	48	20	26	1	4	48	66	69	28	164	70	6	52	73	78	102	57	108	210	66	80	25	95	79	79	122	71	79	76	131	154	84	55	0	3	89	77	40	27	15	20	3	16	9	4	13	12	17	15	9	7	10	9	9	9	22	9	9	11	4	6	11	13	12	12	5	10	6	5	4	5	20	21	117	14	23	104	9	74	31	13	15	27	39	28	18	58	8	15	0	9	27	40	2	10	26	23	13	15	27	45	30	18	60	8	21	9	27	40	2	10	26	23	20	21	117	14	23	104	85	36	43	199	2	9	21	9	1	0	4	2	0	0	0	0	0	0	1	1	114	85	126	152	89	131	114	88	46	52	33	23	31	37	23	48	0	3	0	0	0	0	1	4	2	0	1	0	2	1	3	0	0	3	1	2	15	3	13	2	10	20	16	15	14	8	8	5	8	5	4	3	6	11	6	11	6	9	2	6	15	3	13	2	10	20	16	15	14	8	8	5	8	5	4	3	6	11	6	11	6	9	2	6	35	30	16	29	29	49	35	36	31	25	27	17	19	36	64	30	125	121	92	67	103	107	71	164	139	107	56	76	68	141	130	56	98	77	129	110	87	88	92	56	75	102	148	77	116	44	87	20	7	2	8	3	2	4	2	8	8	54	110	19	18	82	139	62	25	60	46	70	59	63	37	30	36	20	47	50	117	115	96	71	65	55	87	105	70	52	15	67	49	44	53	42	56	89	40	88	55	50	53	42	35	46	155	69	50	67	154	57	145	36	182	123	94	82	66	47	112	21	3	59	98	54	100	80	60	63	58	86	57	108	73	87	104	86	61	20	4	18	27	9	17	5	11	12	21	13	4	14	9	6	18	11	8	9	9	0	7	6	2	2	10	7	7	1	3	6	10	4	7	4	7	5	15	5	3	0	10	11	8
ENSG00000204209	DAXX	33	23	17	21	36	9	29	25	2	54	3	66	31	6	34	44	17	94	59	85	71	15	148	140	19	99	107	29	45	44	183	61	9	83	3	25	13	73	66	23	53	24	92	32	48	38	94	57	184	161	34	340	88	42	196	261	70	115	92	416	106	21	164	134	64	288	297	94	245	85	384	99	155	166	463	228	213	197	66	149	111	37	136	108	362	390	140	30	180	233	446	210	287	134	158	385	443	445	545	550	4	1	2	1	0	9	189	191	379	357	247	255	259	279	253	230	406	435	423	413	602	608	470	451	259	259	240	234	833	669	664	765	828	483	636	798	590	724	671	524	692	619	774	649	76	161	163	302	115	162	661	846	413	585	641	546	800	265	669	768	876	497	299	253	311	336	293	272	261	213	297	264	338	366	299	253	155	311	238	336	342	293	277	272	385	261	213	297	264	338	366	267	342	480	479	295	412	343	402	261	341	338	369	322	883	580	1115	603	858	1029	1208	999	1676	530	518	978	486	323	562	156	305	359	449	423	312	641	441	942	602	694	437	522	668	508	427	538	203	646	741	462	489	583	811	510	584	377	315	214	199	295	468	675	452	1161	727	333	592	534	545	780	733	723	1047	1327	742	728	549	1299	1014	1089	757	848	699	1411	1799	790	581	56	58	670	572	518	435	467	617	887	1083	934	1019	1097	1044	1381	1513	821	1018	1172	994	1148	1043	1425	1001	831	994	804	304	1343	1048	1520	1030	1166	1622	1247	1318	941	3	21	26	56	17	18	39	25	43	8	27	67	123	86	125	73	91	24	6	2	11	30	26	13	36	64	34	51	132	261	202	265	161	209	67	21	59	140	108	34	127	289	175	138	177	304	71	106	249	184	33	102	344	198	69	144	137	212	351	1055	469	24	5	5	5	1	69	212	163	831	546	612	952	402	658	873	464	684	558	470	682	545	437	678	556	278	209	218	266	105	129	722	519	642	437	739	263	514	383	439	667	588	551	321	476	288	235	288	149	374	267	263	270	300	239	291	228	269	293	235	285	400	283	326	281	422	386	220	225	288	235	288	149	374	267	263	270	300	239	291	228	269	293	235	285	400	283	326	281	422	386	220	225	296	297	321	339	419	282	367	314	294	331	222	310	388	335	315	191	1542	1419	809	1057	1219	1111	814	1414	1680	1578	1095	1008	983	1278	1465	987	1174	917	1569	1014	1336	927	1002	1231	1028	968	1886	1046	1231	729	989	665	634	648	982	440	188	284	195	381	405	674	719	216	342	662	951	630	426	396	404	491	604	470	346	463	414	198	455	383	432	696	643	833	528	664	643	671	570	604	420	621	457	663	440	587	465	570	470	586	776	437	367	287	173	735	871	809	438	855	851	714	942	492	1221	839	741	1000	730	591	740	354	188	585	696	422	614	794	648	955	1064	722	570	1012	670	525	409	628	796	1506	617	1017	1706	741	786	1034	790	847	1573	1167	826	1273	806	914	968	1383	974	829	770	1048	707	711	706	816	880	646	621	607	878	812	2402	866	830	865	839	1625	1572	968	826	738	1617	966	600
ENSG00000151914	DST	6936	8095	3246	4249	3629	2968	4946	7521	727	13504	575	15787	8782	2526	6826	7099	6202	17826	10807	13722	10048	2671	21547	20728	5228	22480	12209	7120	9447	8409	17454	9662	1731	13413	1060	3685	2062	9795	7536	6919	6418	4391	8390	3208	4849	6565	9551	7383	41967	28688	6761	75319	23211	14810	77781	36374	19257	29602	24580	54859	28823	4360	42392	20812	11735	46028	43454	42237	37574	24245	50240	16976	27402	36741	56297	42875	54839	60377	26095	32109	27992	19760	37849	57903	103062	135961	68350	17317	49962	57191	141044	8166	8939	9546	14261	665	127	235	202	687	19	47	41	8	1	2	35	35	54710	53411	28199	28042	39180	40473	34588	35115	44274	45755	29863	29573	45667	43750	31848	31398	32030	33125	26765	26931	48477	20252	42432	41998	40067	11747	23176	42819	25191	31139	27736	19129	23577	25400	22347	22133	5820	6672	11181	13528	14908	11732	27	45	21	23	45	25	63	6	28	30	57	22	11018	9716	15272	11254	14048	9598	9687	8679	11105	9823	12002	12296	11018	9716	5887	15272	9772	11254	10106	14048	10272	9598	12058	9687	8679	11105	9823	12002	12296	14663	24151	31658	24923	13205	21214	23426	27368	28332	27340	22327	14615	4438	1603	1440	1392	2483	2281	1423	2349	2326	2744	18344	10374	52608	26687	15829	15445	9356	20424	14253	21384	15231	15262	21708	14058	23692	17662	19892	17721	12982	14467	12361	19859	17584	10168	22089	18333	21725	14597	17485	18928	10340	11556	13139	10942	9949	8562	10769	20477	28793	23051	56398	29903	13702	36195	30620	34281	33774	36270	17662	22391	22026	16153	16334	16910	16109	13011	27056	11570	15521	10530	67842	50300	19594	15705	2935	2463	18923	21762	25776	23226	17890	25086	6122	11316	11508	10909	13797	13072	14704	15000	9905	14540	15591	9836	9462	8748	12269	11726	9587	11014	9077	6650	16897	18829	16282	26393	12591	21603	20400	18292	35702	952	5780	4198	9660	2362	3897	7625	6327	11629	2492	6172	10610	19040	10717	20516	8503	15596	4131	647	108	2215	3837	9347	1202	4094	7218	5747	17219	32174	60471	32052	66024	26116	50175	11826	7038	11772	21816	55240	5908	24470	40881	33454	46817	33780	71658	17166	27672	52574	92209	15767	47646	78934	10476	3891	4128	9957	183	83	873	219	131	313	218	64	8	19	41	26	39022	24685	30411	42388	21935	24158	17872	20240	25373	21230	19211	22537	20920	17929	23731	25197	15471	11427	18949	15225	6998	7184	22	17	34	31	47	13	23	15	21	35	21	31	14	20	10668	7620	11574	6793	10600	8435	9791	9356	11136	9499	11969	7583	10714	8588	7134	10077	12184	10652	10678	11285	14573	14239	10738	7756	10668	7620	11574	6793	10600	8435	9791	9356	11136	9499	11969	7583	10714	8588	7134	10077	12184	10652	10678	11285	14573	14239	10738	7756	19594	28004	25634	16993	16202	33071	16289	20773	26169	18522	9431	11646	26104	43238	12312	13643	4926	4754	7930	8558	5632	5835	10212	4235	3451	4907	7274	7133	13459	2559	5458	5163	8833	8144	7231	7571	6649	16254	7507	9357	7462	4413	4468	5761	5028	12114	8373	1819	1275	1375	2085	412	570	661	382	459	774	11470	12600	9469	11478	19594	29359	24069	23984	12716	15875	23790	10271	18209	13518	14812	10571	14081	17481	22028	29214	28927	18144	18519	11333	13380	13125	14711	12758	15769	7191	16178	9149	29596	24623	25961	28701	18586	12853	25126	31927	20692	23274	10159	11247	14401	22306	15142	9877	18054	18455	13528	17903	11210	27996	19484	16210	17626	13281	11208	15884	5505	2114	14920	14506	17985	26566	30459	30919	20514	36951	31062	18824	38727	23489	31291	26247	32183	30710	13561	15412	10981	32285	13710	14696	38335	9248	18181	44640	18158	10000	17213	11133	19681	14906	45677	11296	14160	7783	11950	8348	12097	12953	8479	9313	18269	8922	13383	14493	18159	28480	17648	19933	16765	32312	13738	20446	16581	14866	18333	20468	22167	19195
ENSG00000112200	ZNF451	560	563	189	255	284	151	368	485	42	985	39	1272	467	168	430	462	342	1362	834	1303	1230	249	2540	2424	413	1973	1429	664	823	794	2122	1239	159	1490	139	462	221	1181	874	546	864	587	1433	408	516	808	1154	784	3114	2925	590	6144	1953	984	4627	3316	1593	2122	2049	4841	3040	398	3604	2250	1236	4745	4582	2943	4446	3073	7035	1944	2522	4051	5782	4197	3538	3813	1445	1750	2050	1058	2431	2963	6020	7932	3242	1104	2660	2903	7945	437	680	401	483	237	216	227	251	390	2	16	9	26	5	19	28	43	3865	3944	3355	3217	2795	2876	2970	3043	4018	4048	3198	3217	4985	4928	3219	3274	2721	2714	2658	2573	2931	940	2418	3360	3075	670	1362	3583	2170	2510	1769	1455	2062	2204	1992	2329	268	351	344	589	444	325	43	128	44	39	80	42	65	33	96	57	84	40	270	259	251	178	261	248	229	207	263	231	203	239	270	259	127	251	162	178	236	261	209	248	341	229	207	263	231	203	239	3272	3505	3543	3311	2980	2778	3254	2394	2988	3331	2560	2659	5932	3455	2872	3839	4707	4757	3707	5116	4941	5378	1372	1100	2821	1310	744	1039	616	1363	727	846	1102	859	1515	1008	2271	1291	1081	692	657	839	866	1060	1336	651	1492	1287	1144	840	1459	1397	926	1174	381	390	321	269	717	1523	2503	1842	3010	2120	864	1928	1840	1953	2028	2324	1630	2119	2681	2052	1831	2504	1378	1076	2986	1401	1776	1194	3194	2643	1581	1229	98	109	1329	1693	1434	1367	833	919	305	344	461	327	433	309	487	587	284	420	172	220	311	239	516	253	232	387	193	49	742	454	522	353	382	727	533	465	531	55	322	246	742	171	275	661	368	912	153	549	1021	1853	1042	2200	909	1607	407	66	14	293	413	981	156	474	947	744	1299	2568	4317	2625	5107	2395	3919	1140	856	1413	2098	5111	711	2656	4755	3781	2205	1806	4589	1063	1644	3679	5649	843	2488	5131	694	183	128	483	145	178	491	139	25	73	35	161	13	148	62	48	2336	1696	2098	3299	1278	2165	2538	1468	2317	2073	1663	1963	1694	1399	1882	2523	398	247	620	383	244	176	27	46	88	87	61	27	23	43	40	68	30	39	37	37	248	185	246	138	247	193	266	246	241	254	245	160	210	232	173	236	324	201	240	280	293	244	249	223	248	185	246	138	247	193	266	246	241	254	245	160	210	232	173	236	324	201	240	280	293	244	249	223	2495	2603	3116	2759	2627	3421	2291	2615	2846	2243	2362	2128	2963	2496	2899	1714	1196	1035	1417	1435	917	944	1170	850	1281	1175	1251	1235	1404	898	1532	649	1467	1309	1312	1250	777	1845	1367	1292	1270	698	1232	1296	918	1231	1474	3749	3845	3529	5612	1234	1141	1420	745	961	1601	1012	1259	393	381	1642	2077	1498	1129	935	997	1669	1586	1468	889	655	427	706	953	1257	1878	4740	2761	2150	1236	2116	1921	1637	1491	1390	507	1693	807	1459	1074	2173	1833	1282	897	1926	2196	1590	1705	519	376	1441	2436	1394	1097	1877	2143	1430	2024	1015	2820	2357	2044	1989	1611	985	1743	441	172	1701	1760	1149	1811	2059	1720	2474	3186	1552	1390	3115	1655	2274	1613	1555	1558	578	235	336	638	363	326	293	391	298	612	504	371	637	268	339	487	479	437	312	238	340	240	240	297	241	397	282	191	220	443	569	1106	719	471	452	478	589	674	521	398	406	622	513	365
ENSG00000226803	ZNF451-AS1	5	6	1	6	3	4	3	6	0	11	1	3	11	0	2	2	5	8	16	12	3	3	10	8	7	28	3	6	4	7	16	4	1	11	0	3	0	5	3	3	0	4	5	2	5	4	8	7	30	3	5	15	11	19	64	8	18	8	18	31	6	2	21	21	0	20	17	23	0	11	26	10	19	33	27	15	27	29	5	48	19	39	26	35	59	14	46	0	12	4	23	15	22	23	5	3	1	2	0	3	0	0	0	0	0	0	0	0	13	15	10	15	16	25	17	11	9	18	5	8	15	21	8	8	14	19	8	9	213	67	153	224	227	53	133	228	16	19	10	16	13	12	20	19	1	1	14	0	11	0	1	0	0	1	1	1	1	0	3	0	1	0	12	7	5	1	5	8	15	6	8	3	10	5	12	7	6	5	4	1	9	5	5	8	5	15	6	8	3	10	5	14	20	31	38	12	32	23	21	44	18	21	20	20	9	6	1	2	4	2	3	3	4	12	12	38	5	14	23	9	24	11	24	18	7	6	16	20	10	18	8	17	29	18	15	10	7	7	10	21	21	12	25	19	9	4	5	8	0	4	31	23	11	61	13	20	27	32	18	17	26	40	40	13	13	12	22	29	6	25	31	25	8	47	40	77	31	3	9	18	36	15	10	7	14	5	9	7	3	6	7	10	5	2	9	6	5	4	5	9	3	3	8	5	2	5	8	0	12	15	11	6	3	2	1	11	1	3	0	0	7	3	13	1	3	7	13	6	14	3	13	3	0	0	1	1	10	0	6	5	10	10	9	22	19	33	6	32	10	0	3	7	43	0	35	20	53	22	1	24	0	0	33	70	15	48	52	39	45	31	17	0	0	1	0	0	0	0	0	0	0	1	1	176	120	198	265	99	140	127	95	18	16	9	7	14	10	12	17	2	1	0	3	0	0	0	1	0	0	0	0	1	0	0	0	0	0	0	1	11	3	9	2	10	2	9	9	4	9	6	6	13	13	5	6	14	1	9	10	8	8	6	3	11	3	9	2	10	2	9	9	4	9	6	6	13	13	5	6	14	1	9	10	8	8	6	3	29	36	22	33	22	34	17	38	30	23	12	18	27	55	16	20	38	27	11	31	20	12	19	8	19	18	7	8	41	9	21	30	14	21	23	21	23	30	11	17	20	7	13	29	25	8	22	2	1	3	5	1	1	0	1	0	1	8	8	16	6	29	25	20	30	20	13	23	18	13	12	15	5	14	12	24	39	49	10	21	11	13	9	19	17	27	5	28	10	18	11	38	12	15	15	20	12	15	20	2	24	25	30	26	23	28	21	22	28	10	30	38	25	15	19	25	28	23	15	13	11	18	15	17	14	22	42	17	7	25	8	27	18	23	21	6	5	2	9	5	5	4	3	4	6	6	4	6	2	3	15	10	2	5	5	0	6	6	8	3	11	9	6	3	3	7	14	6	8	4	9	5	0	3	4	3	8	13	8
ENSG00000166984	TCP10L2	0	0	0	0	0	0	0	3	0	0	0	0	0	0	0	0	0	0	0	0	0	0	0	0	0	0	0	1	0	0	0	0	0	0	0	0	0	0	0	1	0	0	0	0	0	0	0	0	0	0	0	0	0	0	0	0	2	0	0	0	0	0	0	0	0	0	0	1	0	0	0	0	0	0	0	0	0	0	0	0	0	0	0	3	0	0	0	0	0	0	0	62	111	174	38	1	0	0	0	0	0	7	0	0	0	0	0	0	0	0	0	0	0	0	0	0	0	0	0	0	0	0	0	0	0	0	0	0	0	0	0	0	0	0	0	1	1	0	0	0	0	0	0	0	9	5	5	0	2	1	1	0	0	1	0	0	0	0	0	1	0	1	0	0	0	0	0	0	0	0	0	0	0	0	0	0	0	0	0	0	0	0	0	0	0	0	0	0	0	0	0	0	0	0	0	0	0	0	0	0	0	0	1	0	0	0	1	0	0	0	0	0	0	0	0	0	0	0	1	1	2	0	0	0	0	0	0	0	0	0	0	0	0	0	0	0	0	0	1	0	0	1	0	0	0	1	1	0	2	0	0	0	0	5	0	0	0	0	0	0	0	6	4	0	0	1	0	1	0	0	0	5	0	0	1	0	0	2	0	0	1	0	0	0	0	2	1	2	2	1	2	1	0	2	1	0	1	0	0	0	1	0	1	2	0	0	2	0	0	0	6	1	2	0	0	0	0	0	0	0	0	0	0	0	0	0	0	0	0	1	0	0	0	0	0	0	0	0	0	0	0	0	0	0	0	0	1	0	0	0	0	0	0	0	0	0	0	0	0	0	0	0	0	0	0	0	0	107	187	309	115	0	0	0	0	1	27	0	0	0	0	0	0	0	0	0	0	0	0	0	1	0	0	0	0	0	0	0	0	2	0	0	0	0	0	0	0	1	1	1	0	0	0	0	0	1	0	0	0	0	0	0	0	0	0	0	0	0	0	0	0	0	0	0	0	0	0	0	0	0	0	0	0	0	0	0	0	0	0	0	0	0	0	0	0	0	0	0	0	0	0	0	0	0	0	0	0	0	0	0	0	2	0	0	0	0	4	0	0	0	1	2	1	1	0	2	1	2	2	0	0	0	3	1	1	0	0	0	0	3	1	0	0	2	0	5	0	0	1	0	2	2	3	2	0	0	0	0	0	0	1	0	0	0	0	0	2	1	1	1	1	0	0	0	0	0	0	0	1	0	0	0	0	0	6	0	0	1	1	0	0	0	0	0	0	0	0	0	0	0	0	0	0	2	0	0	0	0	2	1	0	2	0	1	0	1	0	0	5	2	0	4	2	0	1	0	0	0	0	0	0	0	0	1	1	0	0	0	0	0	0	1	5	0	2	0	1	0	0	1	3	3	0	0	2	1	2	0	0	0	1	2	0	2	1	2	1	0	0	1	4	3	2	1	0	4	0	14	2	0	3	3	0	2	0	0
ENSG00000112280	COL9A1	36	38	19	14	11	10	22	50	2	106	4	76	35	15	48	38	28	124	87	72	40	10	96	70	21	128	64	28	22	29	84	38	10	46	2	8	8	39	21	49	17	19	37	6	22	20	46	28	163	89	31	235	42	44	275	160	57	54	61	175	88	18	90	65	26	136	91	246	82	68	153	32	122	77	249	169	226	295	92	123	73	58	108	306	731	398	222	91	219	272	628	187	389	498	180	1	0	0	1	0	0	2	1	1	0	0	0	0	128	130	93	88	132	115	125	126	97	90	84	64	142	133	76	81	80	89	121	133	734	467	569	560	752	420	450	543	508	382	453	393	697	659	469	746	95	103	80	59	42	27	0	0	0	1	2	0	1	2	1	1	0	2	1	0	0	0	3	5	5	4	1	4	1	0	1	0	4	0	0	0	2	3	6	5	2	5	4	1	4	1	0	55	48	113	18	55	23	75	365	251	166	62	20	3	0	0	0	1	4	4	1	0	2	207	162	416	193	117	184	128	306	92	104	171	127	148	69	341	117	298	199	62	107	122	162	145	62	179	288	130	184	275	239	182	199	26	12	27	32	109	291	258	204	153	148	172	525	235	207	134	202	358	490	146	154	98	212	328	213	367	209	248	162	264	211	181	96	19	23	91	163	315	261	210	319	163	243	250	187	485	268	345	581	220	204	270	302	119	626	345	246	200	235	157	136	444	553	539	426	714	352	560	701	284	15	19	21	75	13	17	43	15	60	13	51	67	40	33	99	31	82	16	1	2	12	29	50	8	11	28	29	113	144	80	80	216	79	183	51	7	73	124	224	48	72	91	114	150	130	546	101	94	267	383	77	131	432	247	695	749	370	1	0	3	1	1	30	4	0	0	1	2	1	509	473	632	708	428	411	454	399	418	321	525	422	342	426	359	656	28	25	15	21	26	37	2	0	2	1	2	1	2	1	0	2	0	2	1	2	2	4	1	1	0	2	0	5	7	4	1	0	0	11	1	1	3	0	4	4	0	1	6	10	2	4	1	1	0	2	0	5	7	4	1	0	0	11	1	1	3	0	4	4	0	1	6	10	57	252	45	133	31	56	14	33	127	37	20	26	74	320	26	27	36	69	47	81	40	55	108	33	42	93	97	38	299	28	42	110	105	51	60	140	43	64	136	175	90	50	41	57	25	69	125	2	0	0	1	0	2	2	0	0	0	134	286	31	29	239	281	296	132	273	231	263	159	376	242	79	42	169	330	127	151	236	131	352	246	197	134	241	204	142	57	508	209	310	161	208	156	231	172	209	160	212	111	296	154	194	262	175	147	220	224	151	289	104	257	281	282	174	179	137	255	40	9	152	221	168	281	210	167	148	239	238	135	169	124	300	271	146	173	698	99	281	171	255	174	176	180	273	479	184	189	549	316	274	266	239	354	243	420	866	289	294	496	356	352	347	630	380	436	394	1146	525	369	305	487	449	955	554	495	428	613	348	464
ENSG00000237643	LINC01610	0	0	0	0	0	0	0	0	0	0	0	0	0	0	0	0	0	0	3	0	0	0	0	0	2	0	0	0	0	0	0	0	0	0	0	0	0	0	7	0	0	0	0	0	0	0	0	0	0	0	0	0	0	5	0	0	0	0	0	0	0	0	0	0	0	0	7	0	0	0	0	0	0	0	0	0	0	0	0	0	0	0	0	0	0	0	0	0	0	0	0	30	58	47	18	0	0	0	1	0	1	2	0	0	0	0	0	0	0	0	0	0	0	0	0	0	0	0	0	0	0	0	0	0	0	1	0	0	1	1	0	1	0	0	0	1	0	0	0	0	0	0	2	1	16	10	3	5	0	1	0	2	0	4	0	0	0	0	0	0	0	0	0	0	0	0	0	0	0	0	0	0	0	0	0	0	0	0	0	0	0	0	1	0	0	0	0	0	0	0	0	0	0	1	0	0	0	0	0	0	0	0	0	1	0	0	0	0	3	0	0	0	0	0	0	0	0	0	2	0	0	0	0	0	0	1	0	0	0	0	0	0	0	0	0	0	0	0	1	0	0	0	0	0	0	0	0	1	0	0	0	0	0	0	0	0	0	0	0	0	0	2	0	1	2	0	0	0	0	0	0	0	0	0	0	0	0	0	0	0	0	0	0	0	0	0	2	7	6	2	2	6	3	11	8	3	3	1	1	5	3	1	2	5	2	0	6	0	7	3	3	15	2	5	0	0	0	0	0	0	0	0	0	0	0	1	0	1	1	0	0	0	0	0	0	0	0	0	0	0	0	0	4	0	2	1	0	0	0	0	0	0	0	0	0	0	0	0	0	0	0	0	0	0	0	0	3	37	49	37	54	0	0	1	0	0	29	0	0	0	1	0	0	0	0	0	0	0	1	2	2	1	0	0	0	1	0	1	0	0	0	3	0	0	0	0	0	0	0	1	0	0	0	0	0	0	0	3	1	0	0	0	0	0	0	0	0	0	0	0	0	0	0	0	0	0	0	0	0	0	0	0	0	0	0	0	0	0	0	0	0	0	0	0	0	0	0	0	0	0	0	0	0	0	0	0	0	0	0	1	0	0	0	0	2	0	0	0	0	0	0	0	0	5	4	6	33	3	3	30	3	1	3	5	9	1	0	1	7	1	2	5	2	2	0	0	3	0	0	0	1	4	47	0	0	0	0	0	3	0	0	0	0	0	0	0	1	0	3	1	1	2	0	1	0	0	0	0	3	0	0	0	0	1	6	0	0	0	0	0	0	0	2	0	0	0	0	0	0	0	0	0	1	0	0	0	0	0	1	0	0	1	0	0	0	0	0	0	0	0	0	0	0	0	0	3	0	0	0	0	0	0	0	0	0	0	1	0	0	0	5	3	3	3	5	3	3	4	2	1	4	11	3	2	6	2	7	6	4	7	6	1	0	7	3	4	0	0	7	3	0	5	7	5	7	8	5	4	1	0	7	5	9	2	12	3
ENSG00000224349	FAM135A-AS1	1	0	0	0	0	0	0	0	0	0	0	0	2	0	0	0	0	1	0	2	1	0	3	3	0	0	2	0	0	0	1	1	0	0	0	0	0	3	0	1	0	0	0	0	0	2	1	0	5	3	0	5	5	0	0	6	0	0	0	1	2	0	0	0	0	10	0	4	0	0	0	0	0	11	3	0	11	0	0	0	0	0	0	0	0	0	8	0	0	0	12	0	0	3	7	0	0	0	0	0	0	0	0	0	0	0	0	0	2	0	4	3	3	1	3	2	2	5	3	0	3	9	1	4	2	2	1	3	8	3	6	20	11	4	4	15	3	0	2	2	3	7	2	3	0	0	0	9	0	0	0	0	0	0	0	0	0	0	0	0	0	0	0	0	0	1	4	0	0	0	0	0	0	0	0	0	0	0	0	1	3	4	0	0	1	0	0	0	0	0	0	1	2	0	3	0	3	1	2	2	1	0	1	1	2	0	2	5	4	0	2	3	2	3	1	5	3	0	1	0	0	0	1	1	11	0	0	2	1	2	3	0	1	1	1	1	0	0	5	0	0	0	1	0	0	1	0	0	0	1	1	2	0	1	0	0	5	4	2	0	3	3	1	6	2	1	4	1	1	3	1	3	0	0	4	3	4	0	1	0	2	1	0	0	0	0	0	1	0	1	0	2	0	1	2	1	0	0	0	0	1	0	1	0	0	5	0	0	2	0	0	0	0	0	0	0	0	0	0	0	0	0	0	0	0	2	1	2	4	1	3	0	0	0	0	1	0	0	2	2	0	0	4	1	7	4	2	10	0	0	0	6	0	0	10	23	0	0	0	0	0	0	0	0	0	0	0	6	3	4	1	0	0	0	0	0	0	0	0	0	0	0	0	4	5	8	8	9	12	13	3	3	1	2	2	2	6	1	5	6	0	3	0	0	2	0	1	0	0	0	1	0	0	0	0	0	0	0	0	0	0	0	0	0	0	2	0	0	0	0	0	0	0	0	0	0	0	0	0	1	1	0	0	0	0	0	0	0	0	2	0	0	0	0	0	0	0	0	0	0	0	0	0	1	1	0	0	0	1	0	0	2	1	0	2	2	1	0	2	1	1	0	0	1	3	1	1	2	1	1	2	0	2	1	0	1	0	5	0	4	1	1	2	3	1	0	2	3	2	3	0	1	0	3	4	2	5	3	1	1	0	0	1	2	3	2	0	0	3	3	6	1	3	1	0	4	1	1	1	0	1	0	0	1	3	4	3	1	3	0	2	5	1	3	7	2	2	0	0	1	0	2	1	0	0	2	0	0	3	4	7	3	5	2	2	8	3	6	1	4	11	3	10	5	0	0	2	6	2	2	0	0	2	10	2	7	3	2	11	5	0	0	0	0	0	0	2	1	1	0	0	2	0	0	1	3	0	1	0	0	1	0	0	0	0	2	0	0	0	0	0	8	1	2	2	0	0	0	0	0	1	0	1	0	2	0
ENSG00000291286	ENSG00000291286	0	0	0	0	0	0	0	0	0	3	0	0	0	0	1	0	0	0	2	6	5	2	7	4	1	2	7	1	0	0	8	3	0	4	0	1	1	0	2	1	1	1	2	0	7	3	5	1	10	9	2	15	1	1	3	9	3	0	0	13	3	0	9	3	11	0	2	14	14	5	10	0	25	16	27	7	0	0	0	0	0	0	0	0	3	0	0	0	3	0	0	135	209	284	62	0	0	0	1	0	0	0	0	1	1	0	0	0	3	1	4	10	4	9	1	3	5	2	1	3	4	6	5	10	2	0	3	7	2	1	0	2	1	2	5	8	0	0	0	4	1	3	3	0	30	2	2	8	8	11	0	2	0	2	2	0	2	1	1	3	2	4	0	0	0	2	0	0	0	0	0	0	0	0	0	0	0	0	0	2	0	0	0	0	0	0	0	0	0	0	0	8	0	0	0	7	5	1	0	0	0	0	9	3	11	16	0	11	1	1	2	0	0	3	4	0	6	3	0	0	1	1	0	2	7	6	2	2	2	3	2	1	0	2	7	0	0	3	4	0	3	1	0	0	6	0	1	1	2	1	3	11	13	12	0	3	0	9	9	11	2	5	0	7	1	8	9	2	1	2	3	0	0	1	0	1	4	0	4	2	0	2	4	8	1	5	0	7	13	5	4	12	3	9	11	0	3	3	1	10	4	3	2	4	0	8	6	0	2	4	13	7	1	5	0	0	2	0	0	0	0	0	0	0	1	5	5	3	4	0	1	0	0	0	0	0	8	0	0	8	0	1	5	14	8	9	0	4	0	0	0	0	43	0	0	26	0	0	19	0	0	0	0	0	0	0	11	221	433	658	241	5	0	3	0	0	0	1	0	7	0	0	0	2	0	0	9	1	10	4	1	4	0	2	0	1	2	0	3	1	4	0	5	4	25	3	2	2	1	1	3	4	0	1	1	1	3	1	2	0	0	0	0	0	0	0	0	0	0	0	0	0	0	0	0	0	0	0	0	0	0	0	0	0	0	0	0	0	0	0	0	0	0	0	0	0	0	0	0	0	0	0	0	0	0	0	0	5	0	1	0	13	0	9	1	0	9	20	13	1	4	3	2	11	9	5	12	17	3	2	0	12	10	7	6	3	11	24	4	9	1	13	8	10	6	8	6	8	1	7	9	7	0	8	10	1	0	6	1	5	1	0	0	0	5	1	3	2	5	13	13	4	5	5	12	9	6	2	4	3	1	1	3	3	10	2	10	9	8	8	9	5	1	0	4	0	3	2	4	2	5	5	7	6	5	6	6	0	8	7	9	2	6	5	13	18	3	11	13	5	5	5	14	18	9	1	12	5	2	2	5	9	2	11	3	11	7	2	11	6	3	8	2	1	12	19	3	7	0	10	2	7	9	4	12	12	13	4	8	15	11	5	4	6	7	8	2	5	4	7	7	5	7	4	1	18	3	9	8	18	6	12	4	6	3	3
ENSG00000291241	ENSG00000291241	0	0	0	0	0	0	0	0	0	0	0	0	0	0	0	0	0	0	0	0	0	0	0	0	0	0	0	0	0	0	0	0	0	0	0	0	0	0	0	0	0	0	0	0	0	0	0	0	0	0	0	0	0	0	0	0	0	0	0	0	0	0	0	0	0	0	0	0	0	0	0	0	0	0	0	0	0	0	0	0	0	0	0	0	0	0	0	0	0	0	0	0	0	8	1	0	0	0	0	0	0	0	0	0	0	0	0	0	0	0	0	0	0	0	0	0	2	1	0	0	3	2	2	3	0	0	0	0	0	0	0	0	0	0	0	0	0	0	0	0	0	0	2	0	0	0	0	0	0	0	0	0	0	0	0	0	0	0	0	1	0	0	0	0	0	0	0	0	0	0	0	0	0	0	0	0	0	0	0	0	0	0	0	0	0	0	0	0	0	0	0	0	0	0	0	0	0	0	0	0	0	0	0	0	0	0	0	0	0	0	0	0	0	0	0	0	0	0	0	0	0	0	0	0	0	0	0	0	0	0	0	0	0	0	1	1	0	0	0	0	0	0	0	0	0	0	0	0	0	0	0	1	2	0	0	0	0	1	0	1	0	0	0	0	0	0	0	0	0	0	0	0	0	0	0	0	0	0	0	0	0	1	0	0	1	0	0	0	0	0	0	0	3	0	0	0	0	0	0	0	0	0	1	0	0	0	0	0	0	0	0	0	0	0	0	0	0	0	0	0	0	0	0	0	0	0	0	0	0	0	0	0	0	0	0	0	0	0	0	0	0	0	0	0	0	0	0	0	0	0	0	0	0	0	0	0	0	0	0	0	0	0	0	0	0	0	0	5	0	1	2	0	0	0	0	0	0	0	0	0	0	0	0	0	0	0	0	0	0	1	0	0	0	0	0	0	0	0	0	0	0	0	0	0	0	0	0	0	0	0	0	0	0	0	0	0	0	0	0	0	0	0	0	0	0	0	0	0	0	0	0	0	0	0	0	0	0	0	0	0	0	0	0	0	0	0	0	0	0	0	0	0	0	0	0	0	0	0	0	0	0	0	0	0	0	0	0	0	0	0	0	0	0	0	0	0	0	0	0	0	0	0	0	0	0	0	2	0	0	0	0	0	0	0	0	0	0	0	0	1	0	0	0	0	0	0	1	0	0	0	0	0	0	0	0	0	0	0	0	0	0	0	0	0	0	0	0	0	0	0	0	0	0	0	0	0	0	0	0	0	0	0	0	0	0	0	0	0	1	1	2	0	0	0	0	0	0	0	1	0	0	0	0	0	1	0	0	0	0	0	1	0	0	0	2	4	2	0	4	0	0	0	0	0	0	0	0	0	0	0	0	0	0	0	0	0	1	0	0	0	0	0	1	0	0	0	0	0	0	0	0	0	0	0	0	0	0	0	0	0	0	0	0	0	0	1	0	0	0	0	0	0	0	0	0	0	0	7	0	0	0	0	0	0	0	0
ENSG00000112053	SLC26A8	3	11	4	3	1	7	16	3	1	59	0	48	1	16	24	6	10	37	144	80	131	35	232	249	29	85	120	62	57	21	138	79	23	146	16	75	33	114	102	6	103	35	63	71	75	129	110	45	185	276	91	495	175	64	167	256	144	123	52	276	176	70	302	259	143	346	432	38	423	132	187	340	271	499	467	221	9	26	19	23	9	27	139	13	199	216	1	33	122	47	56	263	429	741	239	14	5	8	8	11	0	13	8	18	0	15	65	52	39	32	305	272	131	149	221	235	88	136	115	118	204	177	193	173	170	192	164	187	105	19	75	150	114	100	232	228	133	118	16	90	124	95	116	131	123	103	122	211	296	149	141	122	59	96	228	132	165	100	370	181	97	170	4	1	0	0	1	0	0	3	0	1	2	1	4	1	0	0	0	0	2	1	0	0	0	0	3	0	1	2	1	6	4	23	24	6	7	15	10	9	11	14	11	48	33	40	72	41	68	36	99	39	59	213	223	152	152	40	97	180	410	137	105	165	165	291	137	215	171	205	124	17	16	177	253	156	88	125	163	22	40	224	215	203	360	7	22	17	25	168	224	286	224	248	400	97	73	232	238	165	245	364	625	430	249	199	537	117	167	538	368	310	217	65	133	189	168	7	17	137	192	123	197	36	35	233	143	357	431	286	190	464	487	257	342	22	216	310	233	525	218	196	336	325	6	502	316	152	358	155	321	592	179	241	0	10	2	4	5	17	48	11	30	0	46	142	210	94	153	94	74	36	8	1	41	32	60	13	57	97	111	96	334	427	202	338	214	160	84	58	149	143	221	45	204	407	362	83	20	19	28	66	186	87	0	63	680	346	492	571	462	26	9	17	1	0	78	51	102	4	45	85	78	151	59	86	195	107	354	225	205	60	66	163	78	72	99	85	54	190	178	191	213	104	95	159	193	118	240	121	72	171	97	68	78	94	104	45	119	2	1	0	0	0	1	1	0	0	1	1	0	4	3	0	0	0	0	1	1	1	0	0	8	2	1	0	0	0	1	1	0	0	1	1	0	4	3	0	0	0	0	1	1	1	0	0	8	5	10	10	24	15	17	7	21	5	7	2	5	10	7	8	1	20	9	30	40	22	32	15	12	8	5	24	10	13	9	13	15	15	16	9	20	17	11	17	32	20	18	5	9	6	9	21	62	24	47	44	22	11	17	26	22	31	306	511	14	16	214	428	274	225	191	248	231	234	423	262	116	81	36	153	234	189	130	245	279	274	420	307	364	482	15	10	113	60	44	42	306	290	234	242	364	372	318	267	123	29	497	804	297	356	409	471	274	422	242	776	513	596	409	437	235	430	12	3	397	469	56	37	239	89	405	236	88	212	310	212	218	124	142	194	574	99	432	529	301	303	27	296	287	332	278	283	848	188	285	907	434	464	194	399	383	375	241	348	168	238	415	404	250	269	477	443	596	433	285	387	271	825	393	363	321	271	401	265
ENSG00000112062	MAPK14	230	278	101	133	115	113	166	243	25	526	23	558	223	89	314	243	189	663	536	1112	1084	180	1755	2104	297	1172	1335	423	582	496	1473	827	98	893	117	420	165	1207	866	228	742	507	969	383	507	795	971	613	2652	2564	429	4187	1593	719	2675	3155	992	1400	1164	3378	1987	235	2068	2127	854	4823	4085	1078	3687	2482	5196	1832	2333	3730	4715	3208	1529	1716	698	816	735	659	1077	1670	3261	3203	1645	462	1716	1486	3484	1381	1726	1343	2043	1098	953	1585	1463	2376	60	28	37	27	26	35	1140	743	1274	1280	1748	1661	1582	1634	1793	1720	1733	1890	1582	1624	2169	2140	1693	1640	1397	1473	1609	1757	1286	745	1144	1331	1541	555	1055	1662	1210	1333	1070	932	1039	931	1313	999	355	343	345	492	571	389	1015	1771	808	870	1732	849	2137	596	2175	1086	1501	860	644	653	702	730	618	629	757	720	710	725	822	852	644	653	307	702	625	730	764	618	592	629	777	757	720	710	725	822	852	3521	6062	3292	3887	3243	3308	6218	4776	3278	5867	4849	4324	13318	5317	5919	8540	7183	8598	7796	9374	9135	10780	884	757	1799	1002	551	870	485	1228	849	938	711	778	1176	871	1389	1045	852	680	623	858	890	1089	1067	705	1137	1252	756	725	1072	1116	737	879	375	350	273	321	564	1146	1658	1347	2131	1612	772	1219	1422	1379	1623	1737	1225	1621	2481	1577	1267	1611	1131	872	2043	1146	1172	808	2752	2173	1679	1157	125	100	1051	1451	1110	1092	652	799	874	1126	1648	1156	1212	693	1872	1453	965	1349	677	933	1706	996	2029	949	795	1058	1208	211	2054	2172	1167	1794	1079	2479	2505	1533	1604	28	173	148	312	76	114	357	200	396	74	357	862	1411	954	1666	765	1027	272	52	24	246	381	714	145	507	756	709	821	2050	3191	2410	3662	1926	2367	721	613	1201	1950	3312	722	2453	3364	3506	1200	1019	1955	454	744	1993	2275	400	1126	3460	2380	598	733	1764	893	919	2878	930	307	188	290	231	96	204	1149	1026	1584	695	917	1525	674	1372	1522	1085	1031	832	879	915	851	766	1013	1049	497	448	475	607	406	401	885	989	1178	1328	1098	547	871	711	701	859	642	799	491	668	800	551	591	327	879	527	778	683	647	925	597	474	656	643	561	525	895	627	624	680	912	765	678	551	800	551	591	327	879	527	778	683	647	925	597	474	656	643	561	525	895	627	624	680	912	765	678	551	2395	3449	2954	3961	3262	2804	3026	2827	3462	2198	3577	2853	4351	2661	2814	2055	1878	1675	2192	2399	1599	1710	2238	1481	1828	1913	2005	2038	2268	1270	2341	1419	2492	2177	2128	1991	1889	2562	2086	2272	1958	1564	2009	2051	1770	2221	2344	5906	6913	6981	8346	2958	1750	3043	1700	2325	3332	1033	1004	285	281	1134	1907	1182	1086	843	949	1266	1381	1227	769	581	638	361	700	922	1239	1936	1442	1581	948	1572	1345	1267	1232	688	420	1017	607	1064	935	1803	1611	1140	975	1793	2127	1458	1433	528	545	1267	1912	1171	946	1434	1600	1274	1547	893	2268	1509	1556	1622	1131	932	1437	400	166	1513	1577	680	832	1704	1168	2250	2041	933	1269	2087	1140	1619	1054	1336	1581	1740	533	1305	3351	1147	1401	930	946	1315	2413	2124	898	2761	1352	1395	3124	1834	1799	982	1122	1094	1345	1096	1090	724	1254	1830	1332	1361	1320	2510	3221	1435	1931	1890	2558	2311	2037	1858	2275	1953	2402	2024	1870
ENSG00000265669	MIR548AJ1	0	0	0	0	0	0	0	0	0	0	0	0	0	0	0	0	0	0	0	0	0	0	0	0	0	0	0	0	0	0	0	0	0	0	0	0	0	0	0	0	0	0	0	0	0	0	0	0	0	0	0	0	0	0	0	0	0	0	0	0	0	0	0	0	0	0	0	0	0	0	0	0	0	0	0	0	0	0	0	0	0	0	0	0	0	0	0	0	0	0	0	0	0	0	0	0	0	0	0	0	0	0	0	0	0	0	0	0	0	0	0	0	0	0	0	0	0	0	0	0	0	0	0	0	0	0	0	0	0	0	0	0	0	0	0	0	0	0	0	0	0	0	0	0	0	0	0	0	0	0	0	0	0	0	0	0	0	0	0	0	0	0	0	0	0	0	0	0	0	0	0	0	0	0	0	0	0	0	0	0	0	0	0	0	0	0	0	0	0	0	0	0	0	0	0	0	0	0	0	0	0	0	0	0	0	0	0	0	0	0	0	0	0	0	0	0	0	0	0	0	0	0	0	0	0	0	0	0	0	0	0	0	0	0	0	0	0	0	0	0	0	0	0	0	0	0	0	0	0	0	0	0	0	0	0	0	0	0	0	0	0	0	0	0	0	0	0	0	0	0	0	0	0	0	0	0	0	0	0	0	0	0	0	0	0	0	0	0	0	0	0	0	0	0	0	0	0	0	0	0	0	0	0	0	0	0	0	0	0	0	0	0	0	0	0	0	0	0	0	0	0	0	0	0	0	0	0	0	0	0	0	0	0	0	0	0	0	0	0	0	0	0	0	0	0	0	0	0	0	0	0	0	0	0	0	0	0	0	0	0	0	0	0	0	0	0	0	0	0	0	0	0	0	0	0	0	0	0	0	0	0	0	0	0	0	0	0	0	0	0	0	0	0	0	0	0	0	0	0	0	0	0	0	0	0	0	0	0	0	0	0	0	0	0	0	0	0	0	0	0	0	0	0	0	0	0	0	0	0	0	0	0	0	0	0	0	0	0	0	0	0	0	0	0	0	0	0	0	0	0	0	0	0	0	0	0	0	0	0	0	0	0	0	0	0	0	0	0	0	0	0	0	0	0	0	0	0	0	0	0	0	0	0	0	0	0	0	0	0	0	0	0	0	0	0	0	0	0	0	0	0	0	0	0	0	0	0	0	0	0	0	0	0	0	0	0	0	0	0	0	0	0	0	0	0	0	0	0	0	0	0	0	0	0	0	0	0	0	0	0	0	0	0	0	0	0	0	0	0	0	0	0	0	0	0	0	0	0	0	0	0	0	0	0	0	0	0	0	0	0	0	0	0	0	0	0	0	0	0	0	0	0	0	0	0	0	0	0	0	0	0	0	0	0	0	0	0	0	0	0	0	0	0	0	0	0	0	0	0	0	0	0	0	0	0	0	0	0	0	0	0	0	0	0	0	0	0	0	0	0	0	0	0	0	0	0	0	0	0	0	0	0	0	0	0	0
ENSG00000280155	ENSG00000280155	0	0	0	0	0	0	0	0	0	0	0	0	0	0	0	0	0	0	0	0	0	0	0	0	0	0	1	0	0	0	0	0	0	0	0	0	0	0	0	0	0	0	0	0	0	0	0	0	0	0	0	0	0	0	0	1	0	0	0	0	0	0	0	0	0	0	0	0	0	0	0	0	0	0	0	0	0	0	0	0	0	0	0	0	0	0	0	0	0	0	0	0	0	0	0	0	0	0	0	0	0	0	0	0	0	0	0	0	0	0	1	0	0	0	0	0	0	0	0	0	0	0	0	0	0	0	0	0	0	0	0	1	0	0	0	0	0	0	0	0	0	0	0	0	0	0	0	0	0	0	0	0	0	0	0	0	0	0	0	0	0	0	0	0	0	0	0	0	0	0	0	0	0	0	0	0	0	0	0	0	0	0	0	0	0	0	0	0	0	0	0	0	0	0	0	0	0	0	1	0	0	0	0	0	0	0	0	0	0	0	1	0	0	0	0	0	0	0	0	0	0	0	0	0	0	0	0	0	0	0	0	0	0	0	0	0	0	0	0	0	0	0	0	0	0	0	0	0	0	0	0	0	0	0	0	0	0	0	0	0	0	0	0	0	0	0	0	0	0	0	0	0	0	0	0	0	0	0	3	0	0	0	0	0	0	0	0	0	0	0	0	0	0	0	0	0	0	0	0	0	0	0	0	0	0	0	0	0	0	0	0	0	0	0	0	0	0	0	0	0	0	0	0	0	0	0	0	0	0	0	0	0	0	0	0	0	0	0	0	0	0	0	0	0	0	0	0	0	0	0	0	0	0	0	0	0	0	0	0	0	0	0	0	0	0	0	0	0	0	0	0	0	0	0	0	0	0	0	0	0	0	0	0	0	0	0	0	0	0	0	0	0	0	0	0	0	0	0	0	0	0	0	0	0	0	0	0	0	0	0	0	0	0	0	0	0	0	0	0	0	0	0	1	0	0	0	0	0	0	0	0	0	0	0	0	0	0	0	0	0	0	0	0	0	0	0	1	0	0	0	0	0	0	0	0	0	0	0	0	0	0	0	0	0	0	0	0	0	0	0	0	0	0	0	0	0	0	0	0	0	0	0	1	0	2	0	1	2	0	0	0	2	0	0	0	0	0	0	2	2	0	0	0	0	0	1	3	0	0	0	4	2	1	0	0	0	0	0	0	0	0	0	0	0	0	0	0	0	0	0	0	0	0	0	0	0	0	0	0	0	0	0	0	0	0	0	0	0	0	0	0	0	0	0	0	0	0	0	0	0	0	0	0	0	0	0	0	0	0	0	0	0	0	0	0	0	0	1	0	0	0	1	0	0	0	0	0	0	0	0	0	0	0	0	0	0	0	0	0	0	0	1	0	0	0	0	0	0	0	0	0	0	0	0	0	0	0	0	0	0	0	0	0	0	0	0	0	0	0	0	0	0	0	0	0	0	0	0	0	0	0	0	0	0	0	0
ENSG00000112319	EYA4	235	169	62	102	103	52	54	243	11	345	13	326	274	49	91	181	146	327	300	235	120	40	359	256	67	591	157	153	122	72	349	77	20	254	24	69	43	120	113	188	154	86	143	51	83	116	121	112	541	277	97	744	168	156	1270	363	327	283	160	710	167	44	596	296	189	340	562	1072	622	410	648	155	345	623	538	570	1550	1046	434	530	639	293	361	1490	1864	1904	1671	294	574	1176	1898	841	1954	2003	685	4	18	3	1	1	67	17	6	6	3	10	1	1	458	431	208	234	882	928	467	487	206	260	66	74	728	751	207	201	296	294	207	220	482	238	347	687	598	52	138	369	304	473	324	477	342	309	210	245	328	292	123	112	210	453	0	0	2	0	2	6	0	1	2	2	2	2	664	750	835	779	678	601	575	862	713	726	576	735	664	750	303	835	568	779	732	678	714	601	593	575	862	713	726	576	735	149	387	589	325	194	308	1067	443	425	328	191	86	14	2	3	0	7	6	2	3	0	2	151	120	1397	121	179	264	126	130	179	279	244	108	232	167	303	66	187	71	266	134	108	139	316	82	403	242	488	247	323	220	148	127	249	33	70	59	45	524	1247	96	2891	164	716	531	430	195	1708	285	483	222	208	177	451	283	252	102	752	126	373	143	2163	382	100	116	115	21	490	230	322	93	341	223	7	10	15	23	5	11	28	16	34	25	16	6	8	10	11	12	11	9	8	7	10	32	14	23	17	19	17	4	31	8	159	76	193	93	182	132	129	352	64	208	155	398	226	1020	103	641	44	14	1	50	58	214	15	70	156	103	424	368	845	535	2260	244	1437	109	193	225	341	936	64	364	671	588	983	624	1232	478	1119	883	2112	422	886	1701	7746	2739	3003	3283	4	2	2	2	413	124	25	56	23	49	6	2	454	376	344	564	254	163	162	130	479	169	338	284	380	248	502	397	1260	684	616	1886	230	188	3	1	3	1	2	2	4	3	0	6	2	5	5	2	987	822	565	417	1017	626	742	780	797	887	882	425	729	951	527	744	1235	632	893	929	1056	892	819	729	987	822	565	417	1017	626	742	780	797	887	882	425	729	951	527	744	1235	632	893	929	1056	892	819	729	105	179	69	552	100	301	196	211	637	183	103	176	251	453	122	80	18	13	5	20	12	10	13	11	3	28	48	17	35	15	18	23	17	10	25	18	21	21	32	29	17	2	4	12	15	5	59	3	2	0	4	2	1	1	0	1	1	37	54	143	42	1231	223	230	143	544	117	340	220	221	86	133	51	395	190	432	405	711	134	422	110	146	185	225	131	1063	101	466	279	1728	460	545	283	228	87	458	234	565	182	103	180	169	213	255	87	743	299	243	235	61	225	432	138	156	93	199	160	1148	37	192	131	1225	440	233	264	283	456	584	275	469	173	393	260	482	147	18	10	22	40	12	9	27	32	30	59	14	14	58	14	25	8	8	18	13	4	20	17	15	21	7	7	21	17	28	20	21	44	23	19	34	479	27	17	17	27	34	25	14	32
ENSG00000228495	LINC01013	171	98	42	38	62	19	49	105	3	284	7	179	63	38	91	46	96	246	234	297	405	89	834	538	107	358	268	206	100	128	368	343	73	449	29	87	38	126	146	198	98	61	77	94	121	156	217	123	660	1027	230	1823	386	228	838	578	447	267	329	785	715	193	1011	435	224	444	625	1012	426	360	442	437	528	769	1034	581	1066	544	269	250	394	118	307	744	1623	967	512	244	552	280	1235	859	1663	2148	703	0	1	4	2	4	16	18	6	16	1	3	2	2	528	541	121	147	234	210	250	220	199	185	48	43	193	223	108	116	167	184	445	445	212	85	177	200	242	50	91	160	185	85	92	80	147	111	85	133	364	236	394	470	231	325	9	38	2	2	4	3	8	6	0	9	4	5	30	7	3	7	13	6	14	34	6	2	17	5	30	7	6	3	20	7	11	13	6	6	17	14	34	6	2	17	5	1097	721	980	696	892	911	536	495	3125	1084	725	430	10	3	9	2	5	7	4	4	10	5	81	69	499	256	96	252	114	239	127	177	237	235	168	143	145	68	145	113	93	131	108	198	140	100	118	145	98	121	133	159	90	89	60	59	33	35	173	350	236	132	496	246	185	265	183	231	239	190	216	189	108	143	130	238	158	89	225	132	152	117	295	280	233	123	20	28	271	276	211	100	81	117	52	39	60	59	59	53	72	84	56	74	87	36	68	44	43	35	38	38	48	17	66	152	105	111	92	71	120	79	137	43	50	79	190	52	52	144	74	231	34	153	282	425	214	575	367	326	110	31	5	45	133	184	19	78	206	171	349	675	901	514	1213	791	799	275	154	228	631	889	114	430	925	777	337	423	1035	293	311	766	1287	213	493	1311	1328	2695	2634	1929	2	1	6	1	120	104	48	90	1	7	4	3	233	168	188	209	132	216	207	89	179	111	118	72	99	99	65	163	135	143	419	159	234	253	9	20	4	4	13	14	7	19	1	6	5	11	6	5	17	8	23	4	11	13	15	25	11	12	13	0	5	21	4	37	7	14	11	20	39	12	16	11	17	8	23	4	11	13	15	25	11	12	13	0	5	21	4	37	7	14	11	20	39	12	16	11	1191	1892	1327	767	570	1150	706	954	1369	775	270	382	716	1942	854	856	265	309	139	271	248	180	183	127	263	230	244	180	527	176	234	247	323	268	348	292	209	886	184	336	266	148	140	287	340	108	300	3	2	16	10	1	2	1	5	0	3	93	74	116	109	306	366	306	205	237	131	319	190	291	142	73	101	222	228	189	241	524	127	349	141	166	236	143	98	157	95	309	229	215	105	315	297	201	104	228	248	293	286	161	254	126	156	179	93	178	156	115	141	69	215	254	113	85	94	93	129	98	20	143	138	242	445	327	286	333	260	283	331	183	146	363	278	274	163	58	61	60	82	49	34	152	45	84	283	74	41	119	71	121	20	38	74	90	69	89	52	70	52	34	110	85	100	65	97	134	241	79	80	86	219	161	92	139	69	123	186	131	131
ENSG00000229923	ENSG00000229923	0	0	0	0	0	0	0	0	0	0	0	0	0	0	0	0	0	0	0	0	0	0	0	0	0	0	0	0	0	0	0	0	0	0	0	0	0	0	0	0	0	0	0	0	0	0	0	0	0	0	0	0	0	0	0	0	0	0	0	0	0	0	0	0	0	0	0	0	0	0	0	0	0	0	0	0	0	0	0	0	0	0	0	0	0	0	0	0	0	0	0	3	4	4	0	0	0	0	0	0	0	0	0	0	0	0	0	0	0	0	0	0	0	0	0	0	0	0	0	0	0	0	0	0	0	0	0	0	0	0	0	0	0	0	0	0	0	0	0	0	0	0	0	0	0	0	0	0	0	0	0	0	0	0	0	0	0	0	0	0	0	0	0	0	0	0	0	0	0	0	0	0	0	0	0	0	0	0	0	0	0	0	0	0	0	0	0	0	0	0	0	0	0	0	0	0	0	0	0	0	0	0	0	0	0	0	0	0	0	0	0	0	0	0	0	0	0	0	0	0	0	0	0	0	0	0	0	0	0	0	0	0	0	0	0	0	0	0	0	0	0	0	0	0	0	0	0	0	0	0	0	0	0	0	0	0	0	0	0	0	0	0	0	0	0	0	0	0	0	0	0	0	0	0	0	0	0	0	0	0	0	0	0	0	0	0	0	0	0	0	0	0	0	0	0	0	0	0	0	0	0	0	0	0	0	0	0	0	0	0	0	0	0	0	0	0	0	0	0	0	0	0	0	0	0	0	0	0	0	0	0	0	0	0	0	0	0	0	0	0	0	0	0	0	0	0	0	0	0	0	0	0	0	0	0	0	0	0	0	0	0	0	0	0	0	0	0	0	7	13	5	0	0	0	0	0	0	0	0	0	0	0	0	0	0	0	0	0	0	0	0	0	0	0	0	0	0	0	0	0	1	0	0	0	0	0	0	0	0	0	0	0	0	0	0	0	0	0	0	0	0	0	0	0	0	0	0	0	0	0	0	0	0	0	0	0	0	0	0	0	0	0	0	0	0	0	0	0	0	0	0	0	0	0	0	0	0	0	0	0	0	0	0	0	0	0	0	0	0	0	0	0	0	0	0	0	0	0	0	0	0	0	0	0	0	0	0	0	0	0	0	0	0	0	0	0	0	0	0	0	0	0	0	0	0	0	0	0	0	0	0	0	0	0	0	0	0	0	0	0	0	0	0	0	0	0	0	0	0	0	0	0	0	0	0	0	0	0	0	0	0	0	0	0	0	0	0	0	0	0	0	0	0	0	0	0	0	0	0	0	0	0	0	0	0	0	0	0	0	0	0	0	0	0	0	0	0	0	0	0	0	0	0	0	0	3	0	0	0	0	0	0	0	0	0	0	0	0	0	0	0	0	0	0	0	0	0	0	0	0	0	0	0	0	0	0	0	0	0	0	0	0	0	0	0	0	0	0	0	0	0	0	0	0	0	0	0	0	0	0	0	0	0	0	0	0
ENSG00000256162	SMLR1	0	0	0	0	0	0	0	0	0	0	0	0	0	0	0	0	0	0	0	0	0	0	1	0	0	0	0	0	1	0	0	0	0	0	0	0	0	0	0	0	0	0	1	0	0	0	0	0	0	0	0	1	0	0	0	0	0	1	0	0	0	0	0	0	0	0	0	0	0	0	3	0	0	0	0	0	0	0	0	0	0	0	0	0	0	0	0	0	0	0	0	66	97	89	71	2	0	1	2	0	0	0	0	0	0	0	0	0	0	0	0	0	0	0	0	0	0	0	0	0	1	0	0	0	2	0	0	0	2	1	0	2	1	1	7	3	0	0	0	0	0	0	0	1	17	36	0	1	20	7	0	0	0	0	0	0	0	0	0	0	0	0	0	0	0	0	0	0	0	0	0	0	0	0	0	0	0	0	0	0	0	0	0	0	0	0	0	0	0	0	0	0	1	0	0	1	0	0	1	0	0	0	0	0	0	0	0	0	0	0	0	0	0	1	2	0	0	0	0	1	0	0	0	0	0	0	0	0	0	0	0	0	0	0	1	0	0	0	2	0	0	0	0	1	2	0	0	0	0	0	0	0	0	1	2	0	5	0	2	0	0	1	0	0	0	0	0	0	0	0	1	8	1	4	3	0	0	0	0	1	0	0	0	0	0	19	8	19	4	15	2	14	10	12	10	17	4	14	21	6	18	14	9	10	4	13	24	12	12	17	33	23	8	10	0	2	0	0	0	0	0	0	1	0	0	0	1	0	0	0	0	0	1	0	0	0	0	0	0	0	0	0	0	2	0	0	0	0	0	9	0	0	0	0	0	0	0	21	0	0	0	0	0	5	0	0	0	79	278	280	95	0	0	2	0	0	0	0	0	0	0	0	0	0	0	1	2	0	1	3	1	1	0	1	0	0	0	0	0	2	4	0	1	0	1	0	1	1	0	0	0	0	0	0	0	0	0	1	0	0	0	0	0	0	0	0	0	0	0	0	0	0	0	0	0	0	0	0	0	0	0	0	0	0	0	0	0	0	0	0	0	0	0	0	0	0	0	0	0	0	0	0	0	0	0	0	0	0	0	0	0	0	0	0	0	7	0	0	0	3	1	0	0	0	1	0	0	0	0	0	0	0	0	0	1	0	0	0	0	2	0	0	0	0	0	0	0	0	0	0	0	0	0	0	0	0	0	0	0	0	0	0	0	0	0	0	1	0	2	3	0	0	1	0	0	0	0	0	0	5	0	0	2	0	6	0	0	0	0	0	1	0	0	0	0	0	1	0	0	0	0	0	0	0	0	0	0	0	0	3	0	0	1	0	0	0	1	0	0	0	0	0	1	0	0	3	0	0	0	0	0	0	0	0	0	0	0	0	0	0	0	0	20	5	11	23	13	9	11	18	12	26	17	6	49	11	17	3	36	17	5	6	9	12	11	16	7	10	30	17	9	19	17	23	34	9	11	43	18	7	9	24	17	7	17	10
ENSG00000288977	ENSG00000288977	0	0	0	0	0	0	0	0	0	0	0	0	0	0	0	0	0	0	0	0	0	0	0	0	0	0	0	0	0	0	0	0	0	0	0	0	0	0	0	0	0	0	0	0	0	0	0	0	0	0	0	0	0	0	0	0	0	0	0	0	0	0	0	0	0	0	0	0	0	0	0	0	0	0	0	0	0	0	0	0	0	0	0	0	0	0	0	0	0	0	0	0	0	1	7	0	0	0	0	0	0	0	0	0	0	0	0	1	0	0	0	0	0	0	0	0	0	0	0	0	0	0	0	0	0	0	0	0	0	0	0	0	0	0	0	0	0	0	0	0	0	0	0	0	0	0	0	1	0	0	0	1	0	0	0	0	0	1	2	0	0	0	0	0	0	0	0	0	0	0	0	0	0	0	0	0	0	0	0	0	0	0	0	0	0	0	0	0	0	0	0	0	0	0	0	0	0	0	0	0	0	0	0	0	0	0	0	0	0	0	0	0	0	0	0	0	0	0	0	0	0	0	0	0	0	0	0	0	0	0	0	0	0	0	0	0	0	0	0	0	0	0	0	0	0	0	0	0	0	0	0	0	0	0	0	0	0	0	0	0	0	0	0	0	0	0	0	0	0	0	0	0	0	0	0	0	0	0	0	0	0	0	0	0	0	0	0	0	0	0	0	0	0	0	0	0	0	0	0	0	0	0	0	0	0	0	0	0	0	0	0	0	0	0	0	0	0	0	0	0	0	0	0	0	0	0	0	0	0	0	0	0	0	0	0	0	0	0	0	0	0	0	0	0	0	0	0	0	0	0	0	0	0	0	0	0	0	0	0	0	0	0	0	0	0	0	0	0	5	0	6	0	0	0	0	0	0	0	0	0	0	0	1	0	0	0	0	0	0	0	0	0	0	0	0	0	0	0	0	0	0	0	0	0	0	0	0	0	0	0	0	0	0	0	0	0	0	0	0	0	0	0	0	0	0	0	0	0	0	0	0	0	0	0	0	0	0	0	0	0	0	0	0	0	0	0	0	0	0	0	0	0	0	0	0	0	0	0	0	0	0	0	0	0	0	0	0	0	0	0	0	0	0	0	0	0	0	0	0	0	0	0	0	0	0	0	0	0	0	0	0	0	0	0	0	0	0	0	0	0	0	0	0	0	0	0	0	0	0	0	0	0	0	0	0	0	0	0	0	0	0	0	0	0	0	0	0	0	0	0	0	0	0	0	0	0	0	0	0	0	0	0	0	0	1	0	0	0	0	0	0	0	0	0	0	0	0	0	0	0	0	0	0	0	0	0	0	0	0	0	0	0	0	0	0	0	0	0	0	0	0	0	0	0	0	0	0	0	0	0	0	0	0	0	0	0	0	0	0	0	0	0	0	0	0	0	0	0	0	0	0	2	0	0	0	0	0	0	0	0	0	0	0	0	0	0	0	0	0	0	0	0	0	0	0	0	0	0	0	0	0	0	0	0	0	0
ENSG00000079819	EPB41L2	1279	1561	589	776	566	338	670	1379	52	2411	136	2747	1497	379	1174	984	641	3675	1792	2477	2091	310	2445	3683	697	4310	2732	918	1598	1181	2429	1838	197	1751	383	1018	429	2698	2325	1431	1854	1080	2398	1116	1307	1977	2472	1884	5942	5139	704	5986	2902	1550	10721	6426	2083	3971	2970	5517	4372	506	4203	4998	2235	10472	11245	7580	9446	5573	12646	5442	6301	9805	11871	9371	8786	9895	4025	5100	3754	2007	4444	8656	14357	17812	9984	2040	6666	6628	21402	2889	3824	3289	3172	622	333	514	530	1021	36	38	20	2	5	7	33	36	7577	7354	8195	8050	6283	6335	8859	9140	7657	7714	6606	6378	9084	8512	6899	6947	7790	7874	4394	4628	10604	5857	8503	9504	9920	3857	6909	11165	6932	6432	7685	6082	6384	8017	6258	6727	630	606	289	311	487	458	67	117	50	55	91	26	112	15	42	88	90	49	746	625	560	545	476	466	451	406	530	583	409	482	746	625	366	560	831	545	769	476	738	466	895	451	406	530	583	409	482	6221	13053	14697	10587	7502	8546	10131	13036	12256	11044	6280	5742	2128	741	445	309	819	635	434	722	722	487	6286	4694	13578	5802	5757	6036	3654	9866	4582	5101	3995	3603	5090	4292	10566	5623	6656	4324	3324	4511	5775	6070	5416	3373	7277	6781	4233	3782	5931	6096	4100	6476	2478	2384	2156	2439	3387	5730	8223	8514	11478	10562	2629	6635	7422	7979	8451	10436	10194	12688	11141	7812	7722	9090	8221	7117	14999	7867	7240	5676	13230	12535	6066	5996	540	515	4225	5012	6051	5495	3798	5083	2483	2934	3822	2902	4678	3133	5821	4653	3830	3832	7490	4291	5604	3320	5321	3599	3081	3081	4581	2168	5148	5496	3223	4742	3615	5772	6938	4966	6712	208	802	696	2123	401	533	1365	840	2378	401	1037	2130	2465	2525	4675	1341	2929	617	184	26	778	1083	2105	318	1110	1989	1816	2536	5250	5584	6146	11198	3355	6981	1574	2095	3803	5363	10505	1457	5744	9302	9113	5518	4661	13721	2577	3020	8053	14785	2550	4152	10582	3121	2226	2668	2925	352	202	1295	428	192	333	97	11	22	36	66	40	9500	6344	6916	10094	4808	8050	7263	6517	10167	5332	6177	6196	7953	5819	6366	7632	203	78	256	176	247	262	37	55	73	25	105	22	47	57	49	71	41	47	35	36	576	496	572	294	687	1065	511	778	630	505	505	331	450	587	411	696	813	894	493	651	720	694	659	558	576	496	572	294	687	1065	511	778	630	505	505	331	450	587	411	696	813	894	493	651	720	694	659	558	7444	11362	7277	8305	6501	13800	6933	6993	12740	7137	4071	5967	12604	14873	5302	6028	4216	3659	6334	7027	4352	4738	6284	3269	3081	3794	6886	6683	8679	2057	4036	4094	6420	7460	4601	5155	4530	8272	6494	6391	5278	4316	3559	4681	3982	7907	6476	565	700	784	486	140	192	205	123	141	299	6136	7470	2220	2755	7801	8953	6253	5445	4426	5204	5952	5878	6695	5232	5684	5301	2455	4610	5770	6581	11277	7460	9901	6439	8572	8389	10202	9144	6748	3892	7272	4161	6128	4493	10520	10079	7153	6074	9444	10876	7458	8221	3509	2475	7936	12187	9649	6394	10799	9797	6446	8887	6089	15414	9672	9126	9049	7213	6285	8728	2242	1109	7764	8251	4352	8331	9200	7587	6010	11701	7045	4161	12889	8260	8214	5695	7761	9108	5718	2170	5321	9271	4623	4163	7267	2982	6080	8679	5771	3505	9604	3729	4675	949	6723	4350	3536	3485	4458	4565	3900	2932	3017	3023	6781	4270	5184	3844	8190	9249	4703	5964	4695	13687	5280	7550	5193	5907	6065	6065	4912	5691
ENSG00000010810	FYN	1080	1540	408	569	720	626	714	968	91	2441	118	2475	1360	353	1152	1129	695	3351	2421	3125	2665	560	5677	5045	934	4961	2831	1652	1536	1466	4367	2034	347	2689	247	691	371	2474	1412	1007	1198	697	1498	743	939	1244	2056	1452	7746	6656	1284	14362	3992	2183	11683	6815	3876	3949	3603	10375	4979	853	6969	3506	2027	10070	6863	5086	6132	3490	7587	3350	4671	6191	10093	7544	7444	9474	2683	3949	4577	4128	4385	6376	14968	15481	9045	2223	6904	7328	18720	5107	7679	4948	3146	1163	2404	693	780	460	32	79	39	121	32	36	511	721	6394	6206	4863	4825	5505	5800	4814	4723	5272	5315	3604	3596	5356	5233	4458	4486	4395	4659	4385	4309	5883	3949	4797	5772	5875	2872	5159	5963	3393	4552	3861	2920	4077	4036	4268	4058	1623	1310	1300	1568	1160	1340	1274	3493	1133	1598	1452	1094	1851	539	1506	1376	2109	1086	257	158	152	246	154	118	206	194	145	193	171	186	257	158	123	152	304	246	322	154	255	118	213	206	194	145	193	171	186	17139	7619	12324	10427	17241	7654	6966	14137	7118	14122	9384	13517	35091	11225	11386	11361	15401	18427	12993	16812	14305	15366	5022	4581	10016	4208	2862	7157	1681	3215	3518	3768	4368	4328	5744	3622	8967	6401	6131	4673	4987	6275	3789	4470	5595	2204	7065	6105	6266	5419	7398	7792	4105	5053	3835	3072	1043	1190	2324	5286	7488	5091	14698	7783	4155	8612	6467	5724	10454	8391	7743	8875	6991	4667	5221	5422	8423	5860	10903	6245	6262	4874	17863	13778	11684	7554	650	503	5119	7817	5927	5465	4409	5615	3154	5942	4997	4249	5164	4183	6640	6841	4060	5066	5395	6649	5762	5962	5872	4905	4271	5464	6397	1354	6709	6423	7610	9376	5709	8163	7612	10342	9181	134	639	705	1547	256	571	1004	986	1831	324	1411	2159	4847	2274	4518	2003	3070	762	143	33	509	828	1865	258	799	1376	1234	3397	5393	11717	5791	10909	5087	7589	2033	1334	2496	4132	9237	1117	3994	6799	6378	4350	4626	9609	1684	3360	6086	11743	1986	4821	15271	4144	3857	4594	3007	358	1292	2400	1064	239	422	264	731	123	324	692	621	5239	3967	4765	6542	2685	5425	6574	3882	4206	3987	3521	5567	3304	3006	4087	4457	2135	1747	1729	1887	1048	1029	1315	1210	1484	1432	1886	851	844	746	1140	1815	1097	1169	903	1190	216	181	274	120	231	461	232	298	206	210	212	112	144	261	124	181	334	288	150	251	297	273	207	267	216	181	274	120	231	461	232	298	206	210	212	112	144	261	124	181	334	288	150	251	297	273	207	267	7093	6937	10775	14167	12785	10088	11285	7196	11814	7248	9464	6145	9897	7671	10413	7477	4135	4202	2927	4100	3514	4776	2217	3426	6893	5805	3085	2326	3026	6206	5686	2419	3638	3098	5608	2704	3201	4153	2292	3525	6318	1848	5652	4327	3894	933	2753	10712	10763	12027	12461	3764	3061	4734	2102	3066	4414	4470	4206	2345	1603	5973	6922	6729	4969	4691	4126	6184	6163	5720	3696	3573	2862	2305	3999	5586	5364	11171	7165	6743	4044	5392	5436	4842	4833	4403	2576	5300	3127	8326	4899	6142	5525	3981	3720	5328	6638	4624	4571	3041	1740	4042	5743	5211	3609	6678	6113	4690	6045	3395	8827	6522	5779	7357	5870	4245	6196	3318	1573	4259	5178	4199	4796	6252	5031	8124	9425	4416	4337	10107	6179	7307	5174	6618	8729	7826	3101	4821	10827	3834	6294	4485	3591	6706	8703	6062	3938	7634	3545	5212	4673	8594	4323	4329	3283	4680	4154	3242	4562	4843	3527	4334	3100	3128	3893	5409	10480	6868	5482	4870	8145	6606	10710	6697	4419	4788	5899	5148	4195
ENSG00000289256	ENSG00000289256	1	2	1	1	0	2	0	1	0	5	1	0	3	2	0	0	0	3	4	2	16	0	8	33	3	12	4	3	4	0	10	6	0	4	0	3	0	2	1	0	0	0	2	0	1	3	4	8	5	45	0	16	21	5	22	8	10	11	0	20	17	0	7	9	0	12	4	0	0	0	17	0	5	3	25	52	3	15	12	24	0	10	0	17	11	0	25	16	0	0	12	36	31	49	8	1	1	1	1	1	0	0	0	0	0	17	0	0	10	11	4	2	2	3	7	3	12	9	6	9	7	12	3	2	12	8	6	5	9	5	27	18	13	4	43	12	10	9	21	9	11	17	15	13	2	0	0	0	6	0	1	6	0	2	1	0	0	0	0	1	1	1	0	0	0	0	0	0	0	1	0	0	0	0	0	0	0	0	0	0	0	0	0	0	1	0	1	0	0	0	0	3	4	2	1	5	3	0	5	1	1	6	5	7	11	6	16	15	18	33	16	26	8	21	6	15	2	1	11	0	0	2	2	2	13	7	0	16	53	4	12	5	14	2	0	4	0	7	2	0	3	34	20	1	0	0	1	2	2	1	4	7	2	5	3	4	7	3	4	9	2	4	1	5	9	5	5	8	8	2	0	9	13	6	11	82	21	0	0	10	31	1	10	0	0	3	19	17	10	14	22	16	17	29	27	6	19	22	22	15	15	10	31	113	3	17	33	6	295	11	50	30	534	355	0	1	1	0	0	0	1	2	1	0	3	1	6	5	6	2	4	1	0	0	0	2	19	1	1	0	3	4	3	12	15	13	6	8	3	17	0	18	90	5	8	0	6	11	10	0	0	0	12	2	0	0	19	38	53	44	25	0	1	1	0	0	0	0	0	0	87	0	0	22	10	15	17	3	26	32	10	4	8	4	58	8	9	9	22	0	6	0	5	0	1	0	0	2	3	0	1	0	0	0	2	1	3	1	0	3	0	0	0	0	1	1	0	0	0	0	0	0	0	0	0	0	0	0	0	2	0	0	0	3	0	0	0	0	1	1	0	0	0	0	0	0	0	0	0	0	0	0	0	2	0	0	0	0	0	3	7	3	6	0	5	2	2	1	1	2	0	1	0	5	4	0	7	1	1	2	2	8	1	3	1	3	4	3	4	2	2	9	7	3	8	1	5	14	1	4	3	4	0	2	11	12	11	13	9	2	4	3	9	0	5	4	1	0	13	8	16	3	1	2	18	13	5	2	1	1	1	2	2	4	30	20	9	2	4	6	1	5	3	0	4	2	4	12	6	1	0	2	13	1	3	7	1	0	1	4	0	6	6	5	2	1	2	4	7	5	11	3	5	4	4	0	11	0	3	2	8	5	2	21	3	4	32	13	3	8	10	23	21	22	17	112	11	210	3	16	32	20	36	23	12	5	14	9	68	9	14	2	3	3	5	6	6	0	6	14	7	6	33	39	415	57	20	107	9	360	37	10	17	4	12	24
ENSG00000227012	LINC02527	0	0	0	0	0	0	0	0	0	0	0	0	0	0	0	0	0	0	0	0	0	0	0	0	0	0	0	0	0	0	0	1	0	0	0	0	0	0	0	0	0	1	1	0	0	4	0	0	0	0	0	0	0	0	0	0	0	0	0	0	1	0	0	0	0	0	0	0	0	8	1	0	0	4	0	0	0	0	0	0	0	0	0	0	0	0	0	0	0	0	5	17	44	28	10	1	0	0	0	0	0	0	0	0	0	0	0	0	0	0	0	0	0	0	1	0	2	0	0	0	1	0	1	0	0	0	2	1	1	0	0	0	1	0	0	0	0	0	0	0	0	0	0	1	2	1	0	1	1	0	0	0	0	1	0	1	0	0	0	0	1	0	0	0	0	0	0	0	0	0	0	0	0	0	0	0	0	0	0	0	0	0	0	0	1	0	0	0	0	0	0	3	2	0	1	1	4	1	0	1	2	2	0	0	0	1	0	2	0	0	0	1	0	5	0	3	5	0	5	2	7	10	0	1	0	6	3	3	5	2	2	2	0	3	0	4	8	5	4	1	3	16	8	7	1	0	1	4	1	0	3	1	1	8	7	1	8	6	3	7	1	2	8	1	0	0	0	3	0	4	1	1	1	6	7	4	1	1	4	1	8	2	3	3	1	1	1	0	0	0	0	0	1	1	2	0	0	0	0	0	0	0	0	0	0	0	1	1	3	1	0	1	0	44	0	0	0	0	0	0	0	0	0	0	0	0	1	0	0	0	0	0	0	0	1	0	0	0	0	0	0	0	0	1	0	0	0	0	0	0	1	0	0	0	0	0	0	0	0	0	0	0	0	0	0	0	0	6	67	71	78	0	0	2	0	0	0	0	0	0	0	0	0	0	0	0	0	0	2	1	0	0	0	0	0	0	0	1	0	0	0	3	0	0	2	1	0	0	0	1	0	0	0	0	0	0	0	0	2	0	0	0	0	0	0	0	0	0	0	0	0	0	0	0	0	0	0	0	0	0	0	0	0	0	0	0	0	0	0	0	0	0	0	0	0	0	0	0	0	0	0	0	0	0	0	0	0	3	4	1	2	0	1	2	0	5	0	3	1	2	0	0	0	1	0	0	1	0	0	0	1	3	1	0	0	0	0	0	0	0	0	0	0	0	0	0	0	0	0	0	0	0	0	1	3	1	0	0	0	0	0	0	0	2	0	4	1	0	1	3	2	3	2	2	2	0	6	7	0	5	0	6	4	3	3	2	1	2	3	6	2	1	1	0	2	5	0	2	6	1	2	0	2	1	5	3	2	0	6	4	5	1	4	4	0	2	0	0	3	3	1	0	3	3	3	0	0	0	2	4	2	2	3	3	2	2	3	1	2	2	6	5	3	0	0	0	0	2	0	0	0	0	34	45	0	0	0	0	0	0	0	0	12	0	0	2	2	0	3	26	0	0	0	0	0	0	1	0	4	0	0	0	2	0	0	0
ENSG00000204681	GABBR1	2815	3531	1504	1253	1729	1153	4555	1920	311	11685	347	6535	2015	1819	3453	5021	3479	5543	10460	6373	6980	1902	17483	13853	2390	5353	8391	4694	3952	2701	11384	6429	1165	8618	1630	4273	2604	8698	9970	2236	8974	4477	10221	4507	5833	10791	16956	7847	6514	7135	1931	18173	4580	2427	5534	8645	4773	4007	2765	11918	6608	1193	8769	4403	2659	8988	10190	2312	9416	4656	10644	4674	5892	10957	17347	8247	2911	3688	1527	1258	1806	1195	4654	1942	11968	6834	2074	1878	3781	5241	6137	299	823	852	620	179	126	144	222	298	6	4	11	0	2	10	44	41	2838	2759	7723	7460	5327	5455	9350	9569	9923	10026	11855	11676	15001	14465	9049	8830	6164	6234	7044	7189	8383	3244	4550	7588	5107	5626	12245	11046	7431	7931	3247	6615	10109	5410	5245	7147	1648	1876	3258	4587	4384	3613	1376	1222	690	800	1302	923	991	390	1184	1417	1092	766	563	196	198	360	203	181	195	273	175	254	279	271	563	196	135	198	403	360	334	203	215	181	435	195	273	175	254	279	271	1197	2049	2541	2701	1664	2220	1602	2766	2450	2983	2327	2142	2063	875	706	1051	810	1192	1059	1317	1021	2220	5411	7181	7136	4629	2579	4756	2335	5769	3458	3180	6472	8655	8334	4947	14087	10398	6961	4042	7485	8317	9006	9888	8072	3117	10153	9547	5089	5502	8289	8416	7399	10986	3861	3357	1134	1080	2154	5846	12558	14309	15905	11631	7996	11262	7739	7010	10346	10657	7623	11010	45511	24757	27799	22546	10040	7819	21145	10991	10068	7285	15777	13884	13867	8491	535	455	3984	5041	9075	11230	4540	4021	12777	11507	14633	17476	13649	8689	25867	16753	12808	13573	4387	15162	14857	14123	26250	9830	8362	13134	14180	1395	12223	13453	8182	10089	7872	15255	24300	10294	8389	414	4330	2959	2595	1193	3139	4216	3640	4993	824	2679	6794	10827	7267	10258	5984	7447	2952	492	157	2918	6864	5828	1254	5925	11564	8543	2713	6944	11078	7380	10509	6204	7613	3022	1581	3014	7077	6115	1266	6222	11955	8737	4425	3029	2663	1219	3434	4276	5149	824	3595	10618	1093	947	1382	1231	91	208	325	58	35	30	44	0	5	85	68	59	6965	5615	5695	8896	5283	12749	10890	12781	6812	5035	8988	5859	5736	5570	6641	6925	4038	2653	4044	3922	1810	1746	1087	1178	1054	1091	1300	433	867	478	696	1066	952	1059	608	718	271	224	359	146	387	563	272	295	325	265	302	87	194	238	154	237	662	332	271	411	449	336	236	236	271	224	359	146	387	563	272	295	325	265	302	87	194	238	154	237	662	332	271	411	449	336	236	236	1480	2107	3255	2129	1596	2444	2120	1934	2304	1611	1390	1369	2813	3763	1625	1599	1622	2004	1812	2493	1390	1922	1463	1393	1608	1713	2229	1342	4188	1521	1981	1675	2394	1522	2120	2373	947	5855	2306	2312	2714	1356	2028	2719	2010	743	2649	1110	769	767	940	713	498	563	323	724	710	22424	15479	2456	2236	11171	16552	12239	12805	7315	8763	15106	18829	11730	8329	5085	4407	2640	7550	8114	6162	7861	15089	22424	15733	23582	16698	12896	16928	2760	2759	5582	3077	8188	3909	21611	18511	9613	11234	20514	27668	14717	14424	3869	1562	20907	22535	12546	12807	23326	19768	23136	19603	16661	35001	21943	23949	33854	24307	13356	16403	6697	4718	24910	29697	3373	1776	24317	13211	20258	27168	5213	10236	18542	8926	8788	4883	7214	14410	21919	4396	19860	32012	12842	12379	3626	12013	19364	24162	16796	11709	33294	13206	16509	26871	17295	23847	13441	14846	14404	17664	12813	12520	11025	13207	16103	14767	12693	10115	20608	24875	11998	14251	14855	17160	23529	19751	13090	18353	18866	20521	15776	15665
ENSG00000290710	HLA-V	1	0	0	0	0	1	12	0	0	0	0	13	1	0	10	3	7	0	20	9	23	2	12	10	6	4	3	1	3	4	17	7	1	5	0	8	0	5	3	1	5	0	0	0	0	0	15	0	11	28	3	19	5	6	4	6	1	3	4	19	13	1	7	8	0	13	6	1	5	0	0	0	0	0	20	0	4	0	0	0	0	7	12	0	0	20	1	0	10	3	0	59	52	71	109	38	64	3	1	1	0	0	0	0	0	0	1	0	0	1	11	8	10	11	29	39	17	10	37	35	29	16	8	10	21	13	4	1	26	9	12	36	20	13	32	21	30	15	24	11	27	17	37	27	7	20	55	119	31	93	1	2	70	1	1	2	156	0	0	1	213	2	0	4	0	0	0	2	0	0	0	0	0	0	0	4	3	0	0	0	0	0	0	2	1	0	0	0	0	0	0	4	3	17	2	0	18	1	4	0	1	1	2	7	2	2	3	0	2	2	0	2	0	7	6	12	0	5	2	7	10	7	5	6	6	17	2	16	7	3	4	1	5	18	11	6	0	6	4	3	1	4	5	4	14	2	3	4	2	2	5	8	11	10	3	5	1	10	13	18	4	5	13	44	25	39	34	17	4	8	4	23	7	6	13	10	6	0	4	12	11	7	4	0	7	46	15	42	39	35	24	57	21	70	53	13	26	60	20	29	27	15	14	20	8	7	32	32	31	32	97	73	45	40	0	1	6	21	0	0	17	23	5	0	1	2	5	1	5	10	4	9	0	0	0	0	8	0	9	0	6	1	2	11	5	11	14	4	9	0	0	0	14	0	9	0	13	9	6	29	0	0	17	15	0	7	35	108	86	115	67	23	0	94	1	0	0	0	0	0	0	0	0	24	15	27	42	14	40	29	32	13	25	40	6	14	19	17	5	77	60	31	3	5	21	1	111	2	3	111	0	0	47	11	1	0	1	0	80	0	0	0	0	0	0	0	0	4	0	0	0	0	0	0	0	0	3	0	0	0	0	0	0	0	0	0	0	0	0	0	0	4	0	0	0	0	0	0	0	0	3	0	0	0	0	0	0	0	0	17	2	3	1	0	3	1	1	24	24	7	2	39	1	122	176	0	0	0	0	65	2	2	2	3	0	80	0	3	1	4	0	7	0	4	92	5	1	3	2	0	3	1	6	3	4	1	0	0	0	0	0	0	0	0	14	2	4	14	23	18	18	15	10	3	24	15	34	7	4	7	6	9	24	13	10	12	39	21	22	29	20	33	9	7	6	7	0	0	10	11	3	2	13	10	20	7	0	9	30	58	12	11	20	11	12	9	13	24	38	53	52	50	14	14	12	3	9	16	6	7	5	0	13	59	13	6	17	8	14	12	8	14	34	17	27	45	36	22	31	10	26	42	42	23	75	33	10	69	55	21	23	8	45	44	23	57	19	16	93	49	22	45	46	85	49	73	60	240	53	79	61	63	46	119	37	44
ENSG00000204469	PRRC2A	2211	2202	1228	1501	1004	821	1822	2195	224	5372	168	4967	2926	902	2731	2083	1923	5327	5116	3156	3131	483	5427	5088	1210	3516	3512	1529	2161	1276	3635	2317	395	2679	789	2063	1430	4455	5497	2087	3765	2137	3484	2512	3342	5371	8434	3800	3374	3282	523	5729	1588	1277	3706	3703	1628	2282	1339	3870	2464	425	2851	2248	1525	4763	5967	2276	4031	2310	3855	2857	3610	5908	9222	4192	2383	2486	1285	1669	1069	972	2033	2443	5761	5375	3146	931	2923	2285	5899	465	949	646	1149	1756	1823	2565	2928	3886	3	0	0	0	0	0	1258	925	3650	3474	3293	3281	2646	2705	3218	3361	3682	3689	4124	4007	4325	4326	3236	3097	3174	3053	3616	3610	5980	2854	4470	5025	4095	2307	4476	5310	5320	5296	4661	4758	7238	5406	6473	6223	117	96	225	189	283	178	2186	1926	1203	1879	2206	1953	3402	825	2036	2446	2837	1717	4270	3438	3851	4566	3492	4329	4005	3943	3822	3932	4019	5717	4270	3438	2237	3851	3682	4566	4391	3492	3471	4329	5599	4005	3943	3822	3932	4019	5717	1947	2217	3009	2995	2285	2950	2073	3498	2311	3073	2738	3547	4407	3073	2733	3828	3826	5892	4181	5552	3841	5450	4610	4235	5875	3965	884	1478	1298	2037	818	986	5683	6363	6135	3344	5960	4501	4632	2815	2638	2774	5489	5939	2907	497	3626	3469	1621	1274	6072	6434	4541	4439	2199	1267	300	282	1690	4405	9495	6294	10026	4325	3784	4112	6770	5059	9008	6694	2034	3799	15968	8780	8647	7919	5400	3447	9217	4888	4452	3196	9494	7032	6725	4227	307	161	2734	2657	5378	5398	2870	2379	5601	6399	7507	9619	8408	6029	15456	11077	7011	10151	5931	7378	11451	7650	13285	7556	6138	8251	9212	1293	6740	5941	5397	7747	5712	8616	12482	6523	6679	245	1769	1697	3031	832	1158	2706	1971	4149	958	1049	3891	4784	3268	5217	2459	3217	1099	268	82	1719	2857	3166	533	2597	5216	4130	1094	4091	5116	3521	5584	2580	3389	1176	711	1860	3159	3456	564	2750	5648	4477	2036	1814	3183	933	1277	2963	4451	971	2053	5683	1013	241	259	1278	1424	1995	5575	2480	31	4	0	0	0	0	1212	916	5980	3677	4081	6003	3392	5360	4934	4900	5625	5499	5052	6945	4844	4221	5217	5012	268	260	183	187	149	163	2858	1727	1853	1459	2277	1044	2053	1237	1709	1608	1956	1533	1013	1361	4539	3241	4616	1995	4775	2881	4967	3433	3545	4085	4543	2977	4345	5249	3119	3338	5575	3459	3530	3833	4183	5168	4003	3658	4539	3241	4616	1995	4775	2881	4967	3433	3545	4085	4543	2977	4345	5249	3119	3338	5575	3459	3530	3833	4183	5168	4003	3658	1996	2334	2410	2687	2484	2961	2727	2445	2605	2204	1704	2947	2550	4252	2809	1804	7676	6973	6388	7290	6565	6292	5556	5456	7702	8202	7273	5707	8775	5371	7734	5003	7516	5788	8262	6440	6628	9575	6616	6673	7917	5793	8564	7062	6710	3826	7199	3565	3720	3334	3310	2143	1037	1967	1292	1885	2783	6348	6888	1385	1317	7203	9242	6730	7826	5353	4833	8153	9550	4682	4052	1573	1089	2795	5393	7172	5559	9577	9633	9276	5940	9756	8326	7164	6858	2138	800	5390	2821	5271	3561	8157	7530	4421	5073	8767	10256	8260	7649	1920	921	7855	9391	6900	5063	8358	8120	8264	10920	6065	13039	10097	10748	12837	8866	6806	8045	1533	622	7789	11649	2799	2003	11358	10024	13330	14006	6273	10132	9379	5653	7694	4341	4295	8007	13774	3702	10885	19767	7739	8683	5235	6619	13722	15111	9848	7227	17134	8275	9821	12483	12854	12859	8472	8981	8337	9297	7116	9491	6090	4801	7439	6559	5320	5399	8236	10705	5934	5867	6596	5857	7539	12038	8204	8188	6517	8418	6926	7409
ENSG00000291302	ENSG00000291302	0	0	0	0	0	0	0	0	0	0	0	0	0	0	0	0	0	0	0	0	0	0	0	0	0	0	0	0	0	0	0	0	0	0	0	0	0	0	0	0	0	0	0	0	0	0	0	0	0	0	0	0	0	0	0	0	0	0	0	0	0	0	0	0	0	0	0	0	0	0	0	0	0	0	0	0	0	0	0	0	0	0	0	0	0	0	0	0	0	0	0	0	0	0	0	0	0	0	0	0	0	0	0	0	0	0	0	0	0	0	0	0	0	0	0	0	0	0	0	0	0	0	0	0	0	0	0	0	0	0	0	0	0	0	0	0	0	0	0	0	0	0	0	0	0	0	0	0	0	0	0	0	0	0	0	0	0	0	0	0	0	0	0	0	0	0	0	0	0	0	0	0	0	0	0	0	0	0	0	0	0	0	0	0	0	0	0	0	0	0	0	0	0	0	0	0	0	0	0	0	0	0	0	0	0	0	0	0	0	0	0	0	0	0	0	0	0	0	0	0	0	0	0	0	0	0	0	0	0	0	0	0	0	0	0	0	0	0	0	0	0	0	0	0	0	0	0	0	0	0	0	0	0	0	0	0	0	0	0	0	0	0	0	0	0	0	0	0	0	0	0	0	0	0	0	0	0	0	0	0	0	0	0	0	0	0	0	0	0	0	0	0	0	0	0	0	0	0	0	0	0	0	0	0	0	0	0	0	0	0	0	0	0	0	0	0	0	0	0	0	0	0	0	0	0	0	0	0	0	0	0	0	0	0	0	0	0	0	0	0	0	0	0	0	0	0	0	0	0	0	0	0	0	0	0	0	0	0	0	0	0	0	0	0	0	0	0	0	0	0	0	0	0	0	0	0	0	0	0	0	0	0	0	0	0	0	0	0	0	0	0	0	0	0	0	0	0	0	0	0	0	0	0	0	0	0	0	0	0	0	0	0	0	0	0	0	0	0	0	0	0	0	0	0	0	0	0	0	0	0	0	0	0	0	0	0	0	0	0	0	0	0	0	0	0	0	0	0	0	0	0	0	0	0	0	0	0	0	0	0	0	0	0	0	0	0	0	0	0	0	0	0	0	0	0	0	0	0	0	0	0	0	0	0	0	0	0	0	0	0	0	0	0	0	0	0	0	0	0	0	0	0	0	0	0	0	0	0	0	0	0	0	0	0	0	0	0	0	0	0	0	0	0	0	0	0	0	0	0	0	0	0	0	0	0	0	0	0	0	0	0	0	0	0	0	0	0	0	0	0	0	0	0	0	0	0	0	0	0	0	0	0	0	0	0	0	0	0	0	0	0	0	0	0	0	0	0	0	0	0	0	0	0	0	0	0	0	0	0	0	0	0	0	0	0	0	0	0	0	0	0	0	0	0	0	0	0	0	0	0	0	0	0	0	0	0	0	0	0	0	0	0	0	0	0	0	0	0	0	0	0	0	0	0	0	0	0	0	0	0	0	0	0	0	0	0
ENSG00000289282	ENSG00000289282	0	0	0	0	0	0	0	0	0	0	0	0	0	0	0	0	0	0	0	0	0	0	0	0	0	0	0	0	0	0	0	0	0	0	0	0	0	0	0	0	0	0	0	0	0	0	0	0	0	0	0	0	0	0	0	0	0	0	0	0	0	0	0	0	0	0	0	0	0	0	0	0	0	0	0	0	0	0	0	0	0	0	0	0	0	0	0	0	0	0	0	0	0	0	0	0	0	0	0	0	0	0	0	0	0	0	0	0	0	0	0	0	0	0	0	0	0	0	0	0	0	0	0	0	0	0	0	0	0	0	0	0	0	0	0	0	0	0	0	0	0	0	0	0	0	0	0	0	0	0	0	0	0	0	0	0	0	0	0	0	0	0	0	0	0	0	0	0	0	0	0	0	0	0	0	0	0	0	0	0	0	0	0	0	0	0	0	0	0	0	0	0	0	0	0	0	0	0	0	0	0	0	0	0	0	0	0	0	0	0	0	0	0	0	0	0	0	0	0	0	0	0	0	0	0	0	0	0	0	0	0	0	0	0	0	0	0	0	0	0	0	0	0	0	0	0	0	0	0	0	0	0	0	0	0	0	0	0	0	0	0	0	0	0	0	0	0	0	0	0	0	0	0	0	0	0	0	0	0	0	0	0	0	0	0	0	0	0	0	0	0	0	0	0	0	0	0	0	0	0	0	0	0	0	0	0	0	0	0	0	0	0	0	0	0	0	0	0	0	0	0	0	0	0	0	0	0	0	0	0	0	0	0	0	0	0	0	0	0	0	0	0	0	0	0	0	0	0	0	0	0	0	0	0	0	0	0	0	0	0	0	0	0	0	0	0	0	0	0	0	0	0	0	0	0	0	0	0	0	0	0	0	0	0	0	0	0	0	0	0	0	0	0	0	0	0	0	0	0	0	0	0	0	0	0	0	0	0	0	0	0	0	0	0	0	0	0	0	0	0	0	0	0	0	0	0	0	0	0	0	0	0	0	0	0	0	0	0	0	0	0	0	0	0	0	0	0	0	0	0	0	0	0	0	0	0	0	0	0	0	0	0	0	0	0	0	0	0	0	0	0	0	0	0	0	0	0	0	0	0	0	0	0	0	0	0	0	0	0	0	0	0	0	0	0	0	0	0	0	0	0	0	0	0	0	0	0	0	0	0	0	0	0	0	0	0	0	0	0	0	0	0	0	0	0	0	0	0	0	0	0	0	0	0	0	0	0	0	0	0	0	0	0	0	0	0	0	0	0	0	0	0	0	0	0	0	0	0	0	0	0	0	0	0	0	0	0	0	0	0	0	0	0	0	0	0	0	0	0	0	0	0	0	0	0	0	0	0	0	0	0	0	0	0	0	0	0	0	0	0	0	0	0	0	0	0	0	0	0	0	0	0	0	0	0	0	0	0	0	0	0	0	0	0	0	0	0	0	0	0	0	0	0	0	0	0	0	0	0	0	0	0	0	0	0	0
ENSG00000286340	ENSG00000286340	17	21	6	12	5	6	11	17	0	53	1	25	40	5	22	20	12	29	74	108	122	19	219	208	24	86	141	42	56	39	180	62	8	109	12	40	22	148	132	14	64	64	135	39	42	80	59	114	215	271	53	513	164	50	199	338	107	150	85	402	139	10	235	172	151	617	537	62	339	301	697	219	181	400	265	541	133	82	18	73	50	24	92	93	227	194	271	21	122	171	150	198	297	472	221	3	1	5	1	2	30	6	5	9	0	0	0	2	105	85	348	303	167	155	189	168	144	167	178	135	292	264	211	201	140	166	166	137	117	57	78	112	129	79	122	211	112	113	48	84	103	109	102	111	154	98	195	131	349	100	2	3	0	0	1	3	3	2	3	3	0	2	2	4	2	4	5	3	7	10	2	9	4	5	2	4	9	2	3	4	7	5	3	3	2	7	10	2	9	4	5	15	27	34	16	25	14	21	17	19	22	9	9	13	40	20	19	27	29	26	11	19	34	141	92	136	104	46	74	65	162	115	105	79	89	186	120	121	85	80	71	25	38	100	151	131	72	136	113	26	39	136	141	76	151	8	22	18	14	57	111	292	219	243	292	95	146	179	197	180	260	171	239	409	210	269	302	83	59	196	174	168	108	158	150	209	124	14	18	160	213	107	146	56	58	90	89	243	114	94	63	184	189	87	107	66	57	97	77	192	71	73	92	98	16	252	310	131	192	147	338	424	130	80	1	9	8	18	1	3	12	9	17	3	39	63	165	62	122	73	79	20	3	1	13	30	45	18	67	52	65	100	145	395	159	281	188	196	67	53	93	183	271	135	386	298	376	58	26	94	1	18	96	149	11	56	411	235	554	567	269	3	0	4	5	179	48	44	54	0	0	0	3	79	67	72	117	63	174	184	141	145	106	103	65	73	86	102	103	165	196	174	96	97	95	4	0	6	1	5	1	0	2	1	1	2	2	2	0	4	4	1	1	2	2	7	2	6	19	2	2	4	6	5	2	2	2	0	6	8	5	11	2	4	4	1	1	2	2	7	2	6	19	2	2	4	6	5	2	2	2	0	6	8	5	11	2	19	23	11	20	6	8	17	8	26	9	16	17	17	14	12	6	7	7	17	15	19	11	15	6	9	14	11	8	36	7	8	12	16	14	13	13	16	22	17	15	3	8	12	18	9	16	21	23	21	13	21	12	7	17	13	14	16	152	131	11	20	145	216	151	140	99	120	178	144	153	96	51	49	53	91	122	152	133	190	201	108	219	166	156	218	41	18	70	41	93	44	209	186	147	162	212	303	182	220	65	23	256	288	162	144	254	182	249	262	236	436	204	252	262	222	118	182	24	3	204	216	57	64	219	125	237	333	66	162	292	175	178	112	144	152	154	30	144	180	108	102	89	139	113	191	90	102	251	113	111	188	120	243	112	135	88	119	130	75	109	225	253	219	268	166	321	432	240	238	341	600	481	187	301	315	308	451	292	308
ENSG00000218029	ENSG00000218029	0	0	0	0	0	0	0	0	0	0	0	0	0	0	0	0	0	0	0	0	0	0	0	0	0	0	0	0	0	0	0	0	0	0	0	0	0	0	0	0	0	0	0	0	0	0	0	0	0	0	0	0	0	0	0	0	0	0	0	0	0	0	0	0	0	0	0	0	0	0	0	0	0	0	0	0	0	0	0	0	0	0	0	0	0	0	0	0	0	0	0	0	14	23	7	0	0	0	0	0	0	0	0	0	0	0	0	0	0	0	0	0	0	0	0	0	0	0	0	0	0	0	0	0	0	0	0	0	0	0	0	0	0	0	0	0	0	0	0	0	0	0	0	0	0	0	0	0	0	0	0	0	0	2	0	1	0	0	0	0	2	0	0	0	0	2	0	0	0	0	0	0	0	1	0	0	0	0	0	2	0	0	0	0	0	0	0	0	0	0	1	0	0	0	0	0	0	0	0	0	0	0	0	0	0	0	0	0	0	0	0	0	0	0	0	0	0	0	0	0	0	0	0	0	0	0	0	0	0	0	0	0	0	0	0	0	0	0	1	0	0	0	0	0	0	0	0	0	0	0	0	0	0	0	0	0	0	0	0	0	0	0	0	0	0	0	0	0	0	0	0	0	0	0	0	0	0	0	0	0	0	0	0	0	0	0	0	0	0	0	0	0	0	0	0	0	0	0	0	0	0	0	0	0	0	0	0	0	0	0	0	0	0	1	0	0	0	0	0	0	0	0	0	0	0	0	0	0	0	0	0	0	0	0	0	0	0	0	0	0	0	0	0	0	0	0	0	0	0	0	0	0	0	0	0	0	0	0	0	0	0	0	0	0	0	0	0	3	33	20	19	0	0	0	0	0	0	0	0	0	0	0	0	0	0	0	0	0	0	0	0	0	0	0	0	0	0	0	0	0	0	0	0	0	0	0	0	0	0	0	0	0	0	0	0	0	0	0	0	0	0	0	0	0	0	1	0	0	0	0	0	0	0	0	0	0	0	0	0	0	0	0	0	0	0	0	0	0	0	1	0	0	0	0	0	0	0	0	0	0	0	0	0	0	0	0	0	0	0	0	0	0	0	0	0	0	0	0	0	0	0	0	0	1	0	0	0	0	0	0	0	0	0	0	0	0	0	0	0	0	0	0	0	0	0	0	0	0	0	0	0	0	0	0	0	0	0	1	0	0	0	0	0	0	0	0	0	0	0	0	0	0	0	0	0	0	0	0	0	0	0	0	0	0	0	0	0	0	0	0	0	0	0	0	0	0	0	0	0	0	0	0	0	0	0	0	0	0	0	0	0	0	0	0	0	0	0	0	0	0	0	0	0	0	0	0	0	0	0	0	0	0	0	0	0	0	0	0	1	0	0	0	0	0	0	0	0	0	0	0	0	0	0	0	0	0	0	0	0	0	0	0	0	0	0	0	0	0	0	0	0	0	0	0	0	0	0	0	0	0	0	0	0	0	0	0
ENSG00000262048	ENSG00000262048	0	0	0	0	0	0	0	0	0	0	0	0	0	0	0	0	0	0	0	0	0	0	0	0	0	0	0	0	0	0	0	0	0	0	0	0	0	0	0	0	0	0	0	0	0	0	0	0	0	0	0	0	0	0	0	0	0	0	0	0	0	0	0	0	0	0	0	0	0	0	0	0	0	0	0	0	0	0	0	0	0	0	0	0	0	0	0	0	0	0	0	1	8	8	5	0	0	0	0	0	0	0	0	0	0	0	0	0	0	0	0	0	0	0	0	0	0	0	0	0	0	0	0	0	0	0	0	0	0	0	0	0	0	0	0	0	0	0	0	0	0	0	0	0	0	1	0	2	0	0	0	0	0	0	0	0	0	0	0	0	0	0	0	0	0	0	0	0	0	0	0	0	0	0	0	0	0	0	0	0	0	0	0	0	0	0	0	0	0	0	0	0	0	0	0	0	0	0	0	0	0	0	0	0	0	0	0	0	0	0	0	0	0	0	1	0	0	0	0	0	0	0	0	0	0	0	0	0	0	0	0	0	0	0	0	0	0	0	0	0	0	0	0	0	0	0	0	0	0	0	0	0	0	3	0	0	0	0	0	0	0	0	0	0	0	0	0	0	0	0	0	0	0	0	0	0	0	0	0	0	0	0	0	0	0	0	0	0	0	0	0	0	0	0	0	0	0	0	0	0	0	0	0	0	0	0	0	0	0	0	0	0	0	0	0	0	0	0	0	0	0	0	0	0	0	0	0	0	0	0	0	0	0	0	0	0	0	0	0	0	0	0	0	0	0	0	0	0	0	0	0	0	0	0	0	0	0	0	0	0	0	0	0	0	0	0	0	1	8	5	7	0	0	0	0	0	0	0	0	0	0	0	0	0	0	0	0	0	0	0	0	0	0	0	0	0	0	0	0	0	0	0	0	0	0	0	0	0	0	0	0	0	0	0	0	0	0	0	0	0	0	0	0	0	0	0	0	0	0	0	0	0	0	0	0	0	0	0	0	0	0	0	0	0	0	0	0	0	0	0	0	0	0	0	0	0	0	0	0	0	0	0	0	0	0	0	0	0	0	0	0	0	0	0	0	0	0	0	0	0	0	0	0	0	0	0	0	0	0	0	0	0	0	0	0	0	0	0	0	0	0	0	0	0	0	0	0	0	0	0	0	0	0	0	0	0	0	0	0	0	0	0	0	0	0	0	0	0	0	0	0	0	0	0	0	0	0	0	0	0	0	0	0	0	1	0	0	0	0	0	0	0	0	0	0	0	0	0	0	0	0	0	0	0	0	0	0	0	0	1	0	0	0	0	0	0	0	0	0	0	0	0	0	0	0	0	0	0	0	0	0	0	0	0	0	0	0	0	0	0	0	0	0	0	0	0	0	0	0	0	0	0	0	0	0	0	0	0	0	0	0	0	0	0	0	0	0	0	0	0	0	0	0	0	0	0	0	0	0	0	0	0	0	0	0	0
ENSG00000218748	DBIP1	0	0	0	0	0	0	0	0	0	0	0	0	0	0	0	1	0	0	0	0	0	0	0	0	0	0	0	0	0	0	0	0	0	0	0	0	0	0	0	0	0	0	0	0	1	0	0	0	0	0	0	0	0	0	0	0	0	0	0	0	0	0	0	0	0	0	0	0	1	0	0	0	1	1	0	0	0	0	0	0	0	0	0	0	0	0	0	0	0	12	0	0	0	0	0	0	0	0	0	0	0	0	0	0	0	0	0	0	0	0	0	0	0	1	0	0	0	0	0	0	0	0	0	0	0	0	0	0	0	0	0	0	0	0	0	0	0	0	0	0	0	0	0	0	0	0	0	0	0	0	0	0	0	0	0	0	0	0	0	0	0	0	0	0	0	0	1	0	0	0	0	0	0	0	0	0	0	0	0	0	0	1	0	0	0	0	0	0	0	0	0	0	0	0	0	0	0	0	0	0	0	0	0	1	0	1	0	2	0	0	0	0	1	0	0	0	0	0	0	0	0	0	0	0	0	0	0	0	0	0	0	0	1	0	0	0	0	0	0	0	0	0	0	0	0	0	0	0	0	0	0	0	0	0	0	0	0	0	0	0	0	0	0	0	0	0	0	0	1	1	0	0	0	0	0	2	0	0	0	0	0	0	0	0	0	0	0	0	0	0	0	0	0	0	0	0	0	0	0	0	0	0	0	0	0	0	0	0	0	0	0	0	0	0	0	0	0	0	0	0	0	2	0	0	0	0	0	0	0	0	0	0	0	0	0	0	0	0	0	0	0	0	0	0	0	2	0	0	0	0	0	0	0	0	0	0	0	0	0	0	0	0	0	0	0	0	2	0	0	0	0	0	0	0	0	0	0	0	0	0	0	0	0	0	0	0	0	0	0	0	0	0	0	0	0	0	0	0	0	0	0	0	0	0	0	0	0	0	0	0	0	0	0	0	0	0	0	0	0	0	0	0	0	1	0	0	0	0	1	0	0	0	0	0	0	0	0	0	0	0	0	0	0	0	0	0	0	1	0	0	0	0	1	0	0	0	0	0	0	0	0	0	0	0	0	0	0	0	0	0	0	0	0	0	0	0	0	1	0	0	0	0	0	0	0	0	0	0	0	0	0	0	0	0	0	0	0	0	0	0	0	0	0	0	0	0	0	0	0	0	0	0	0	0	3	0	0	1	0	0	0	0	0	1	0	0	0	0	0	0	0	0	0	0	0	0	0	0	0	0	0	0	0	0	2	0	0	0	0	0	0	0	0	2	0	0	0	0	0	0	0	0	0	0	0	0	0	0	0	0	0	0	0	0	0	0	0	0	0	0	0	0	0	0	0	0	0	0	0	0	0	0	0	0	0	0	0	0	0	0	0	0	0	0	0	0	0	0	0	0	0	0	0	0	0	0	0	0	0	0	0	0	0	0	0	0	0	0	0	0	0	0	0	0	0	0	0	0	0	0	0	0	0	0	0	0
ENSG00000206344	HCG27	30	54	27	8	31	17	5	38	14	171	1	113	52	21	47	20	57	194	129	109	55	5	99	89	23	119	60	22	17	33	66	32	2	58	0	9	12	115	95	38	75	21	107	45	19	102	80	52	137	87	6	129	53	28	163	82	30	26	48	83	43	4	75	28	23	153	165	73	126	86	191	124	34	158	115	95	66	85	27	32	60	18	31	81	237	217	69	23	112	83	296	93	81	85	111	23	30	10	41	20	0	1	2	17	5	8	161	138	36	35	55	74	71	79	51	79	59	58	32	35	90	89	44	66	77	65	66	74	163	120	131	209	196	64	146	173	91	126	99	117	122	91	66	81	3	4	2	2	3	9	1209	1076	1048	854	1694	824	1726	651	2404	722	2448	866	33	14	34	71	17	44	27	85	39	34	53	34	33	14	21	34	22	71	44	17	19	44	47	27	85	39	34	53	34	136	78	153	82	114	118	51	119	136	105	62	142	178	94	175	261	219	198	273	220	280	529	74	62	151	80	54	87	59	90	61	77	59	55	149	102	243	151	96	62	45	62	92	81	149	87	97	157	50	70	191	234	77	89	41	51	16	13	89	158	69	51	199	159	21	85	149	149	75	86	272	428	64	76	60	108	168	141	246	155	84	51	191	243	273	235	17	4	152	184	51	39	63	87	86	57	54	86	88	82	89	157	75	87	58	73	126	63	120	79	72	103	92	17	153	180	89	164	119	129	74	92	123	16	12	6	54	14	20	67	32	85	2	28	50	70	43	104	40	82	5	0	0	6	44	46	5	37	51	59	44	66	99	57	136	57	115	9	0	18	68	107	7	77	69	84	22	33	80	26	27	107	159	2	90	189	53	44	42	99	10	14	38	10	4	3	7	85	23	20	205	203	132	81	143	161	60	142	185	87	63	140	59	84	90	66	121	199	17	42	20	0	2	0	1320	973	1462	2151	1297	377	865	829	758	595	789	729	481	815	31	33	30	10	60	50	23	29	18	24	57	8	24	50	27	31	64	41	22	30	60	56	35	33	31	33	30	10	60	50	23	29	18	24	57	8	24	50	27	31	64	41	22	30	60	56	35	33	93	123	86	76	114	118	114	101	110	109	97	91	82	108	150	96	377	339	340	343	315	262	262	420	478	497	319	365	266	342	471	175	346	232	352	510	236	350	304	316	270	301	344	189	291	128	450	133	175	244	286	51	12	51	27	45	40	70	114	27	31	89	196	94	80	60	59	57	50	124	64	55	49	21	50	85	169	195	126	102	49	145	137	133	110	45	31	85	77	65	37	67	62	197	92	105	80	101	67	37	23	118	161	108	60	132	130	50	98	60	167	106	152	89	77	99	139	21	20	66	86	79	61	87	58	184	159	81	83	216	132	167	117	128	110	132	61	69	99	74	86	92	87	88	126	56	48	119	52	88	323	123	65	57	59	119	57	57	102	92	25	89	60	42	99	84	133	125	112	69	138	69	129	243	61	56	77	83	77
ENSG00000152822	GRM1	67	68	24	22	37	87	157	34	21	461	3	196	36	71	138	120	138	69	673	1972	2662	345	3507	5076	494	858	3214	852	912	505	2449	2152	228	1679	336	906	318	3008	2071	70	1463	1003	2492	1144	1186	1920	2672	1685	4698	6346	761	8101	3929	1226	1910	7518	1975	2304	1195	5492	5057	568	3879	4904	1898	12341	10241	390	7694	4856	12871	5800	6436	9308	12928	8765	307	416	181	165	267	487	1030	171	2428	1039	241	417	702	854	368	1377	2525	3031	1109	1	3	7	2	11	37	57	3	26	2	5	0	1	298	290	2515	2396	1970	2042	2057	2033	1378	1387	1109	1167	1640	1666	1450	1555	1970	1806	2886	3070	610	155	406	578	327	390	503	752	781	895	51	499	550	275	408	385	886	777	813	1295	919	1766	3	2	4	1	2	9	2	3	0	5	0	5	0	4	0	0	0	0	0	2	2	1	0	2	0	4	0	0	0	0	0	0	1	0	0	0	2	2	1	0	2	18	21	31	20	17	19	12	11	23	17	16	10	10	7	8	7	13	14	7	8	2	4	990	713	445	632	392	385	450	1221	509	416	449	735	1275	1069	863	826	584	454	323	454	739	997	1448	1093	2563	3055	440	786	888	893	654	818	62	94	240	135	441	628	1484	1759	1462	2446	1949	2277	997	887	876	1795	1806	2022	1848	944	1057	1358	632	821	2200	1353	1387	1013	1225	1641	1653	1296	80	88	773	1689	1983	2950	785	597	784	843	1289	851	843	393	1399	1005	557	661	32	435	613	438	1250	356	367	730	593	19	1143	962	539	665	400	1662	1814	576	389	4	107	63	63	78	146	311	221	181	53	606	2104	2889	3324	3681	1797	1866	554	96	19	529	1083	1039	301	903	1604	1752	1457	5065	6336	8029	8406	4613	4337	1390	1233	2803	5503	5458	1465	4599	7946	9193	733	451	292	469	723	1695	1055	357	685	3831	2066	5084	5208	3095	6	2	5	3	183	407	26	104	6	50	3	4	465	374	209	723	334	820	943	542	573	176	644	98	318	372	625	93	962	840	1334	876	511	514	9	2	3	6	3	6	3	6	1	1	3	14	5	0	1	2	3	0	0	0	0	0	3	0	0	0	0	0	1	1	0	1	0	0	3	0	0	0	1	2	3	0	0	0	0	0	3	0	0	0	0	0	1	1	0	1	0	0	3	0	0	0	13	28	10	16	16	21	18	8	22	7	4	12	31	22	14	4	1	6	2	7	2	0	1	2	0	6	4	7	15	2	4	0	6	1	8	3	1	8	2	5	4	2	0	2	1	4	2	16	5	8	18	4	1	8	5	5	7	1042	1037	47	25	1077	2144	880	1337	1038	1339	1162	1350	1352	935	431	498	213	496	1000	1085	460	767	951	587	1077	821	1028	976	126	48	301	193	427	307	1724	2096	1341	1636	2236	2864	1579	2007	471	221	1546	2551	1175	921	2242	2118	1207	1449	1235	2293	1310	1483	1689	1263	852	1049	93	74	1535	1375	299	200	2010	823	2397	1556	761	2640	1922	1178	1124	485	486	1034	1218	167	1089	1668	1005	725	35	548	685	1279	1057	780	2002	701	696	6009	677	1635	558	792	483	777	648	674	416	635	1433	1064	964	661	2446	2082	818	1157	1181	662	1358	821	988	1608	1436	1338	1186	1475
ENSG00000187103	FUNDC2P3	0	0	0	0	0	0	0	0	0	0	0	0	0	0	0	0	0	0	0	0	0	0	0	0	0	0	0	0	0	0	0	0	0	0	0	0	0	0	0	0	0	0	0	0	0	0	0	0	0	0	0	0	0	0	0	0	0	0	0	0	0	0	0	0	0	0	0	0	0	0	0	0	0	0	0	0	0	0	0	0	0	0	0	0	0	0	0	0	0	0	0	0	0	0	0	0	0	0	0	0	0	0	0	0	0	0	0	0	0	0	0	0	0	0	0	0	0	0	0	0	0	0	0	0	0	0	0	0	0	0	0	0	0	0	0	0	0	0	0	0	0	0	0	0	0	0	0	0	0	0	0	0	0	0	0	0	0	0	0	0	0	0	0	0	0	0	0	0	0	0	0	0	0	0	0	0	0	0	0	0	0	0	0	0	0	0	0	0	0	0	0	0	0	0	0	0	0	0	0	0	0	0	0	0	0	0	0	0	0	0	0	0	0	0	0	0	0	0	0	0	0	0	0	0	0	0	0	0	0	0	0	0	0	0	0	0	0	0	0	0	0	0	0	0	0	0	0	0	0	0	0	0	0	0	0	0	0	0	0	0	0	0	0	0	0	0	0	0	0	0	0	0	0	0	0	0	0	0	0	0	0	0	0	0	0	0	0	0	0	0	0	0	0	0	0	0	0	0	0	0	0	0	0	0	0	0	0	0	0	0	0	0	0	0	0	0	0	0	0	0	0	0	0	0	0	0	0	0	0	0	0	0	0	0	0	0	0	0	0	0	0	0	0	0	0	0	0	0	0	0	0	0	0	0	0	0	0	0	0	0	0	0	0	0	0	0	0	0	0	0	0	0	0	0	0	0	0	0	0	0	0	0	0	0	0	0	0	0	0	0	0	0	0	0	0	0	0	0	0	0	0	0	0	0	0	0	0	0	0	0	0	0	0	0	0	0	0	0	0	0	0	0	0	0	0	0	0	0	0	0	0	0	0	0	0	0	0	0	0	0	0	0	0	0	0	0	0	0	0	0	0	0	0	0	0	0	0	0	0	0	0	0	0	0	0	0	0	0	0	0	0	0	0	0	0	0	0	0	0	0	0	0	0	0	0	0	0	0	0	0	0	0	0	0	0	0	0	0	0	0	0	0	0	0	0	0	0	0	0	0	0	0	0	0	0	0	0	0	0	0	0	0	0	0	0	0	0	0	0	0	0	0	0	0	0	0	0	0	0	0	0	0	0	0	0	0	0	0	0	0	0	0	0	0	0	0	0	0	0	0	0	0	0	0	0	0	0	0	0	0	0	0	0	0	0	0	0	0	0	0	0	0	0	0	0	0	0	0	0	0	0	0	0	0	0	0	0	0	0	0	0	0	0	0	0	0	0	0	0	0	0	0	0	0	0	0	0	0	0	0	0	0	0	0	0	0	0	0	0	0	0	0	0	0	0	0	0	0	0	0	0	0	0	0	0	0
ENSG00000222971	RNA5SP222	0	0	0	0	0	0	0	0	0	0	0	0	0	0	0	0	0	0	0	0	0	0	0	0	0	0	0	0	0	0	0	0	0	0	0	0	0	0	0	0	0	0	0	0	0	0	0	0	0	0	0	0	0	0	0	0	0	0	0	0	0	0	0	0	0	0	0	0	0	0	0	0	0	0	0	0	0	0	0	0	0	0	0	0	0	0	0	0	0	0	0	0	0	0	0	0	0	0	0	0	0	0	0	0	0	0	0	0	0	0	0	0	0	0	0	0	0	0	0	0	0	0	0	0	0	0	0	0	0	0	0	0	0	0	0	0	0	0	0	0	0	0	0	0	0	0	0	0	0	0	0	0	0	0	0	0	0	0	0	0	0	0	0	0	0	0	0	0	0	0	0	0	0	0	0	0	0	0	0	0	0	0	0	0	0	0	0	0	0	0	0	0	0	0	0	0	0	0	0	0	0	0	0	0	0	0	0	0	0	0	0	0	0	0	0	0	0	0	0	0	0	0	0	0	0	0	0	0	0	0	0	0	0	0	0	0	0	0	0	0	0	0	0	0	0	0	0	0	0	0	0	0	0	0	0	0	0	0	0	0	0	0	0	0	0	0	0	0	0	0	0	0	0	0	0	0	0	0	0	0	0	0	0	0	0	0	0	0	0	0	0	0	0	0	0	0	0	0	0	0	0	0	0	0	0	0	0	0	0	0	0	0	0	0	0	0	0	0	0	0	0	0	0	0	0	0	0	0	0	0	0	0	0	0	0	0	0	0	0	0	0	0	0	0	0	0	0	0	0	0	0	0	0	0	0	0	0	0	0	0	0	0	0	0	0	0	0	0	0	0	0	0	0	0	0	0	0	0	0	0	0	0	0	0	0	0	0	0	0	0	0	0	0	0	0	0	0	0	0	0	0	0	0	0	0	0	0	0	0	0	0	0	0	0	0	0	0	0	0	0	0	0	0	0	0	0	0	0	0	0	0	0	0	0	0	0	0	0	0	0	0	0	0	0	0	0	0	0	0	0	0	0	0	0	0	0	0	0	0	0	0	0	0	0	0	0	0	0	0	0	0	0	0	0	0	0	0	0	0	0	0	0	0	0	0	0	0	0	0	0	0	0	0	0	0	0	0	0	0	0	0	0	0	0	0	0	0	0	0	0	0	0	0	0	0	0	0	0	0	0	0	0	0	0	0	0	0	0	0	0	0	0	0	0	0	0	0	0	0	0	0	0	0	0	0	0	0	0	0	0	0	0	0	0	0	0	0	0	0	0	0	0	0	0	0	0	0	0	0	0	0	0	0	0	0	0	0	0	0	0	0	0	0	0	0	0	0	0	0	0	0	0	0	0	0	0	0	0	0	0	0	0	0	0	0	0	0	0	0	0	0	0	0	0	0	0	0	0	0	0	0	0	0	0	0	0	0	0	0	0	0	0	0	0	0	0	0	0	0	0	0	0	0	0	0	0
ENSG00000216811	ENSG00000216811	0	0	0	0	0	0	0	0	0	0	0	0	0	0	0	0	0	0	0	0	0	0	0	0	0	0	0	0	0	0	0	0	0	0	0	0	0	0	0	0	0	0	0	0	0	0	0	0	0	0	0	0	0	0	0	0	0	0	0	0	0	0	0	0	0	0	0	0	0	0	0	0	0	0	0	0	0	0	0	0	0	0	0	0	0	0	0	0	0	0	0	0	0	0	0	0	0	0	0	0	0	0	0	0	0	0	0	0	0	0	0	0	0	0	0	0	0	0	0	0	0	0	0	0	0	0	0	0	0	0	0	0	0	0	0	0	0	0	0	0	0	0	0	0	0	0	0	0	0	0	0	0	0	0	0	0	0	0	0	0	0	0	0	0	0	0	0	0	0	0	0	0	0	0	0	0	0	0	0	0	0	0	0	0	0	0	0	0	0	0	0	0	0	0	0	0	0	0	0	0	0	0	0	0	0	0	0	0	0	0	0	0	0	0	0	0	0	0	0	0	0	0	0	0	0	0	0	0	0	0	0	0	0	0	0	0	0	0	0	0	0	0	0	0	0	0	0	0	0	0	0	0	0	0	0	0	0	0	0	0	0	0	0	0	0	0	0	0	0	0	2	0	0	0	0	0	0	0	0	0	0	0	0	0	0	0	0	0	0	0	0	0	0	0	0	0	0	0	0	0	0	0	0	0	0	0	0	0	0	0	0	0	0	0	0	0	0	0	0	0	0	0	0	0	0	0	0	0	0	0	0	0	0	0	0	0	0	0	0	0	0	0	0	0	0	0	0	0	0	0	0	0	0	0	0	0	0	0	0	0	0	0	0	0	0	0	0	0	0	0	0	0	0	0	0	0	0	0	0	0	0	0	0	0	0	0	0	0	0	0	0	0	0	0	0	0	0	0	0	0	0	0	0	0	0	0	0	0	0	0	0	0	0	0	0	0	0	0	0	0	0	0	0	0	0	0	0	0	0	0	0	0	0	0	0	0	0	0	0	0	0	0	0	0	0	0	0	0	0	0	0	0	0	0	0	0	0	0	0	0	0	0	0	0	0	0	0	0	0	0	0	0	0	0	0	0	0	0	0	0	0	0	0	0	0	0	0	0	0	0	0	0	0	0	0	0	0	0	0	0	0	0	0	0	0	0	0	0	0	0	0	0	0	0	0	0	0	0	0	0	0	0	0	0	0	0	0	0	0	0	0	0	0	0	0	0	0	0	0	0	0	0	0	0	0	0	0	0	0	0	0	0	0	0	0	0	0	0	0	0	0	0	0	0	0	0	0	0	0	0	0	0	0	0	0	0	0	0	0	0	0	1	0	0	0	0	0	0	0	0	0	0	0	1	0	0	0	0	0	0	0	0	0	0	0	0	0	0	0	0	0	0	0	0	0	0	0	0	0	0	0	0	0	0	0	0	0	0	0	0	0	0	0	0	0	0	0	0	0	0	0	0	0	0	0	0
ENSG00000118508	RAB32	26	12	9	15	5	3	26	24	1	24	5	42	16	13	18	14	26	37	25	36	45	6	53	56	5	23	45	14	17	19	39	28	8	25	0	3	4	13	16	19	6	4	15	12	7	17	44	13	77	97	18	125	45	9	57	97	36	43	57	88	66	12	55	15	22	44	59	84	25	28	79	47	37	114	265	56	138	90	48	124	35	15	189	147	129	232	84	48	95	75	155	232	223	186	181	315	214	643	568	2299	11	18	8	0	2	2	166	102	46	69	44	59	48	48	49	51	74	66	102	89	159	144	94	97	81	55	56	52	224	153	244	267	240	61	159	159	266	215	207	223	229	256	316	277	126	101	242	194	235	132	528	414	409	420	490	564	405	207	567	420	488	342	28	12	8	18	15	15	11	16	11	11	16	19	28	12	7	8	32	18	20	15	11	15	20	11	16	11	11	16	19	60	173	180	181	64	135	122	151	127	147	113	77	1193	3844	2876	4201	3003	3449	3487	5085	4224	6536	72	79	164	90	19	103	16	60	25	24	74	60	40	33	186	110	80	51	82	102	102	65	76	20	103	94	40	43	74	95	55	74	33	29	6	17	47	98	123	57	178	127	54	80	152	165	197	62	176	81	222	118	114	140	279	120	265	123	118	90	190	171	171	181	9	5	116	111	55	48	79	82	76	110	158	110	132	99	196	154	130	132	165	170	398	133	133	115	99	118	164	22	212	159	166	169	182	247	279	194	352	1	17	12	31	5	6	32	14	38	7	15	24	64	35	69	20	59	10	1	0	6	16	19	1	6	18	18	38	44	139	92	162	67	146	19	12	23	64	96	7	42	115	64	112	67	188	33	68	168	310	36	102	132	125	94	137	120	580	414	1558	827	69	82	65	0	6	12	147	118	377	125	194	348	147	169	236	128	340	187	189	182	153	176	239	265	214	147	313	237	122	125	458	298	407	447	478	274	495	367	235	443	426	347	339	331	13	12	20	7	18	41	20	34	25	15	24	6	21	41	2	17	25	21	25	14	45	21	28	11	13	12	20	7	18	41	20	34	25	15	24	6	21	41	2	17	25	21	25	14	45	21	28	11	71	156	169	119	131	152	113	158	167	80	53	130	194	127	101	62	578	464	528	675	539	558	616	533	355	503	730	535	617	386	534	538	504	488	457	579	652	651	518	661	361	619	526	438	634	765	532	3107	2963	3388	4649	1375	665	1035	817	1248	1356	119	109	31	45	124	117	102	45	55	49	112	88	46	43	77	40	28	50	76	85	212	164	228	96	174	187	141	137	85	61	122	76	153	60	106	104	96	83	109	136	91	90	55	62	101	147	174	96	158	141	115	127	77	178	126	140	169	113	107	107	50	42	126	121	60	46	129	126	160	189	139	51	256	151	107	55	166	167	174	57	94	230	89	105	195	77	126	200	189	98	144	114	117	120	256	116	103	119	115	83	90	71	122	144	147	79	98	131	188	526	164	144	168	327	244	275	141	119	152	301	147	155
ENSG00000196634	LUADT1	0	0	0	1	0	0	0	0	0	0	0	0	0	0	1	0	0	1	0	0	0	0	2	1	0	0	1	0	1	0	2	1	0	0	0	0	0	0	0	0	0	0	0	0	0	0	0	0	0	0	0	5	0	0	0	4	0	1	0	3	1	0	0	0	0	0	0	0	0	0	0	0	0	0	0	0	0	0	0	3	0	0	0	0	0	0	0	0	1	0	5	0	0	0	0	0	0	0	0	0	0	0	0	0	0	0	0	0	0	0	0	0	0	1	0	1	1	0	0	0	0	1	0	1	0	0	0	0	1	0	0	1	2	0	1	0	0	2	0	0	0	0	0	2	0	0	0	0	0	0	0	0	0	0	0	0	0	0	0	0	0	0	0	0	0	0	0	0	0	0	0	0	0	0	0	0	0	0	0	0	0	0	0	0	0	0	0	0	0	0	0	3	0	0	1	0	0	0	0	0	0	0	0	1	0	0	3	0	0	5	1	0	4	0	0	1	1	0	0	0	5	1	4	1	0	2	0	0	0	0	0	0	0	0	0	0	0	1	0	0	1	0	1	0	0	2	0	1	2	0	0	0	0	0	4	0	6	0	0	1	0	0	0	0	0	0	1	5	1	0	0	0	0	0	0	2	0	0	1	0	0	0	0	0	2	0	0	0	0	0	0	0	0	0	0	0	0	0	0	0	0	0	0	0	0	0	0	0	0	0	0	0	0	0	0	0	0	0	0	0	0	0	0	0	0	0	0	0	1	0	1	0	0	0	0	0	0	0	0	0	0	0	0	0	0	1	0	1	0	0	0	0	0	0	0	0	0	0	0	0	0	0	0	0	0	0	0	0	0	0	0	0	0	0	0	0	0	0	0	0	0	0	0	0	0	0	0	1	1	1	1	0	4	1	0	0	0	1	0	0	0	0	0	0	0	0	0	0	0	0	0	0	0	0	0	0	0	0	0	0	0	0	0	0	0	1	0	0	0	0	0	0	0	0	0	0	0	0	0	1	0	0	0	0	0	0	0	0	0	1	0	0	0	0	0	0	0	0	0	0	0	0	0	1	0	0	0	0	0	1	1	1	0	0	0	0	0	3	0	2	0	0	0	0	0	0	0	0	0	0	0	0	1	0	0	0	0	0	0	0	0	0	0	0	0	0	0	0	0	0	0	0	1	0	0	1	0	2	1	0	0	0	0	0	0	0	1	0	2	3	2	0	0	0	0	0	0	1	0	0	0	0	2	0	3	1	0	0	0	0	0	0	1	0	0	0	0	1	0	0	0	0	0	0	0	4	0	13	2	2	2	0	1	1	0	0	0	1	2	2	0	6	0	5	6	1	0	0	0	0	1	1	0	0	0	0	0	4	0	1	0	0	0	0	0	0	0	0	0	0	0	0	0	0	0	0	0	0	0	0	0	0	0	0	0	0	0	0	0	0	0	0	0	0	0	0	0	0	0	0	0	0	0	0	0	0
ENSG00000273997	ENSG00000273997	0	0	0	0	0	0	0	0	0	0	0	0	0	0	1	0	0	0	0	0	0	0	1	1	0	0	0	2	0	1	0	1	1	0	0	0	0	0	0	0	0	0	0	0	0	1	0	0	0	0	0	1	0	0	0	0	3	0	5	0	2	3	0	0	0	0	0	0	0	0	0	0	0	7	0	0	0	0	0	0	0	0	0	0	0	0	0	0	4	0	0	5	1	2	4	0	0	0	0	0	0	0	0	0	0	0	0	0	0	0	0	0	0	0	2	0	0	2	0	1	0	1	0	4	2	0	0	0	0	0	0	0	1	0	0	0	0	1	0	1	0	0	0	0	0	1	0	0	1	0	0	0	0	0	0	0	0	0	0	0	0	0	0	0	0	0	0	0	0	0	0	0	1	0	0	0	0	0	0	0	0	0	0	0	0	0	0	0	0	1	0	0	1	0	0	0	0	0	0	1	0	1	0	1	0	0	0	1	0	0	0	0	0	0	0	0	0	0	0	0	0	0	0	0	0	1	0	0	0	0	0	0	0	0	0	0	0	0	0	0	0	0	1	0	1	0	0	0	0	0	1	0	0	0	0	0	0	0	0	0	0	5	0	0	1	0	0	0	1	0	2	0	0	0	0	0	0	0	0	0	0	0	0	0	0	0	0	1	0	2	0	1	0	0	0	0	0	0	0	0	0	0	0	0	0	0	0	0	0	2	0	0	0	0	0	0	0	0	0	0	0	0	1	0	1	0	0	1	1	0	0	0	0	0	0	0	0	1	0	0	1	2	0	0	1	4	0	0	0	0	0	0	0	4	0	0	3	0	0	0	0	0	0	3	0	0	0	3	1	2	0	0	0	1	0	0	0	0	0	0	0	0	0	0	0	0	0	0	1	2	0	0	0	1	0	0	0	0	0	0	0	0	0	0	1	0	0	0	0	0	0	0	0	0	0	0	0	0	0	0	0	0	0	0	0	0	0	0	0	0	0	0	1	0	0	0	0	0	0	0	0	0	0	0	0	0	0	0	0	0	0	0	0	0	0	0	1	0	0	0	0	0	0	0	0	0	0	0	0	0	0	0	0	0	0	0	0	0	0	0	0	0	0	1	0	1	1	0	0	3	0	0	0	0	1	0	0	1	0	0	0	1	1	0	0	0	0	0	0	0	0	0	0	0	1	0	1	0	1	1	0	1	0	0	0	1	0	0	0	3	0	1	0	0	1	0	0	3	0	0	0	0	0	0	0	0	0	0	0	0	0	0	0	0	0	0	0	0	0	0	0	0	0	1	4	1	0	0	4	1	1	0	0	2	0	1	0	0	0	1	0	0	0	0	0	0	0	0	0	0	0	0	0	0	0	2	0	0	0	0	0	2	0	0	0	3	1	2	0	1	1	2	0	0	1	0	0	2	1	0	0	0	0	0	1	0	0	0	0	0	0	0	0	0	0	0	0	0	0	0	0	2	0	0	0	1
ENSG00000220494	YAP1P1	0	0	0	0	0	0	0	0	0	1	0	0	0	0	0	1	1	0	2	2	1	0	3	4	0	0	4	2	1	4	2	5	0	2	1	0	0	1	0	0	1	0	0	0	1	0	1	1	5	2	0	4	5	0	0	7	5	2	5	5	12	0	3	0	0	1	0	0	13	0	0	0	4	0	3	1	0	0	0	0	0	0	0	0	5	0	0	0	0	1	0	14	16	28	0	1	0	0	0	0	0	0	0	0	0	0	0	0	0	1	1	2	1	0	0	1	5	1	1	0	0	0	3	4	1	0	3	2	2	0	3	1	2	1	1	2	0	0	0	4	4	0	1	0	3	2	0	0	6	0	0	0	0	0	0	0	0	0	0	0	1	0	0	0	0	0	0	0	0	0	0	0	0	1	0	0	0	0	0	0	1	0	0	0	0	0	0	0	0	0	1	0	0	3	0	0	1	0	0	0	0	0	0	11	1	0	1	3	0	1	2	3	1	0	0	0	2	0	0	0	0	0	1	2	0	0	1	0	0	2	0	0	0	0	1	1	0	0	1	0	0	0	0	2	0	0	0	0	0	0	0	0	0	0	0	0	0	0	0	3	0	0	0	4	2	0	1	0	0	1	0	1	0	0	2	3	0	0	0	0	0	0	4	0	1	1	0	2	2	0	5	4	1	8	2	0	0	1	0	4	1	2	0	1	0	2	0	0	0	0	0	0	0	0	0	1	0	0	2	0	0	0	0	0	0	4	9	0	1	0	0	0	0	0	1	2	0	0	0	0	0	0	12	18	0	1	0	0	0	0	9	2	0	0	0	0	0	4	0	0	14	0	0	0	0	7	7	6	32	41	19	0	1	2	1	0	0	0	0	0	0	1	0	4	4	0	3	2	1	1	3	0	0	3	1	1	3	3	1	11	0	0	2	0	6	0	0	0	0	0	1	0	0	1	0	0	0	0	0	0	0	0	0	0	1	0	0	0	0	1	0	0	0	0	0	1	0	0	1	1	0	1	0	0	0	0	0	0	1	0	0	0	0	1	0	0	0	0	0	1	0	0	1	1	0	1	0	0	0	0	0	0	0	1	1	1	2	0	0	0	0	0	0	2	0	3	7	1	3	13	0	1	7	1	1	1	1	1	1	1	3	2	0	3	0	2	4	2	0	0	2	1	5	5	4	3	3	2	3	3	3	1	3	2	0	0	0	0	1	7	2	0	0	3	2	1	0	1	0	0	0	0	0	0	2	0	5	0	2	0	0	0	0	0	0	0	0	0	0	0	0	0	1	0	2	2	0	0	5	0	2	2	2	0	0	4	0	6	0	4	3	0	0	0	0	0	0	4	0	0	1	1	1	0	0	2	4	0	0	0	0	1	5	0	3	9	4	5	0	2	5	9	6	2	7	6	5	5	2	9	2	4	0	3	4	2	0	0	10	2	6	0	4	0	0	5	4	0	1	0	0	2	8	0	4	4
ENSG00000118418	HMGN3	233	228	89	103	71	35	109	221	24	295	12	405	253	43	171	191	100	503	348	472	351	66	594	605	144	608	466	209	259	261	432	337	43	382	20	106	75	394	260	178	194	121	278	124	141	186	300	179	1143	910	128	1432	470	346	1519	1168	524	663	638	1099	906	92	955	483	347	1562	1430	814	987	568	1301	597	613	981	1508	952	1362	1318	531	654	450	284	731	1327	1896	2734	2014	272	1067	1235	2867	1404	978	817	3346	262	251	304	272	767	17	10	3	2	1	0	46	66	1157	1144	926	938	970	937	1177	1134	1009	985	1129	1154	1807	1859	1117	1123	833	831	637	712	2545	1393	2063	2527	2690	974	1573	2833	1935	2063	1408	1597	1826	2123	2468	2118	1266	1333	1743	2166	3070	2589	177	643	114	132	250	95	160	71	405	107	224	97	1011	852	905	950	739	739	1057	829	791	874	683	1017	1011	852	488	905	883	950	1255	739	800	739	1101	1057	829	791	874	683	1017	650	669	685	593	599	765	593	676	892	680	580	492	2866	1172	1157	1381	1547	1517	1331	1716	1639	2220	1231	743	1737	651	431	750	430	803	465	465	674	794	869	716	1607	969	839	449	574	761	720	769	788	268	947	719	627	547	1007	951	734	875	341	330	154	156	397	1190	1666	936	2473	1465	544	1146	1176	1149	1950	1172	1702	1297	2143	1338	1702	1586	1312	802	2483	1305	1566	910	2301	2145	1327	996	90	61	750	784	696	752	667	667	2300	2191	2990	1941	2444	2067	2968	3682	1579	2296	2719	2449	2903	2400	2423	1919	1734	2173	2518	423	6384	4439	4189	4773	5269	5046	4340	4074	3223	17	128	97	273	54	67	164	124	333	49	176	323	513	343	661	247	483	99	24	0	61	122	255	43	156	239	196	479	780	1242	863	1593	612	1125	257	323	278	534	1197	200	735	1037	895	920	696	1681	332	365	955	1909	184	720	2080	1006	417	350	670	321	184	870	304	102	66	38	18	6	0	88	60	2399	1489	1846	2671	1128	2396	3006	1482	2326	2139	1506	1924	1601	1403	2014	2436	3144	2313	2717	3028	1064	630	76	120	175	180	215	61	85	79	113	158	67	123	101	97	1118	747	1006	516	956	726	864	754	799	1010	923	650	908	830	582	683	1187	779	1010	948	873	1007	853	818	1118	747	1006	516	956	726	864	754	799	1010	923	650	908	830	582	683	1187	779	1010	948	873	1007	853	818	585	716	531	451	503	582	571	547	802	417	492	478	665	836	861	440	1121	839	848	951	1040	819	777	965	1135	1343	962	1011	1289	1095	1357	734	1102	842	1067	1244	1188	1412	1104	1172	856	783	1213	1060	950	684	1134	1084	1220	1306	1785	521	268	540	255	380	385	1509	1074	453	315	1945	1535	1059	748	769	707	1105	848	1103	625	459	373	435	607	856	1027	2109	1637	1833	900	1362	1096	1318	1343	718	463	1291	696	1176	726	1268	1001	887	768	1420	1674	1106	972	534	249	1338	1817	1515	970	1939	1255	1331	1507	1166	2652	1709	1475	1754	1311	1182	1510	544	312	1149	1012	878	853	1382	1086	1654	2429	934	743	2101	1177	1448	936	1382	1519	3366	1039	1852	5048	1409	2537	3006	2115	1719	3091	3692	1838	2765	1392	1898	2857	3132	1674	1824	1592	2386	1647	1487	1914	1966	3203	2450	1771	2191	3445	2825	8946	5993	6449	2828	6987	4980	5925	3803	2410	2915	4659	3183	2482
ENSG00000233677	DDX39BP1	0	0	0	0	0	0	0	0	0	1	0	0	0	0	0	0	0	0	0	0	0	0	0	0	0	0	0	0	1	0	0	0	0	0	0	0	0	0	0	0	0	0	0	0	0	0	0	0	0	0	0	0	0	0	0	0	0	1	0	0	0	0	0	0	0	0	0	0	0	0	0	0	0	0	0	0	0	0	0	0	0	0	0	0	7	0	0	0	0	0	0	5	12	5	3	0	0	0	0	0	0	0	0	0	0	0	0	0	0	0	0	0	0	0	0	0	0	0	0	0	1	0	0	0	0	0	0	0	0	0	0	1	2	0	0	1	0	0	0	0	0	0	0	0	0	0	0	0	0	0	0	0	0	0	0	1	0	1	0	0	0	0	0	0	0	3	0	0	0	0	0	0	0	0	0	0	0	0	0	3	0	0	0	0	0	0	0	0	0	0	0	2	0	0	0	0	0	0	1	1	0	1	0	3	0	0	1	0	0	3	0	1	0	1	0	0	0	0	0	0	0	0	0	0	0	0	0	0	0	1	0	0	0	0	1	0	0	0	0	0	0	0	1	0	0	0	0	0	0	0	0	1	0	0	0	0	0	1	0	1	1	0	0	0	0	2	3	0	0	0	1	0	0	1	0	0	0	0	0	0	0	0	0	0	0	1	1	0	0	1	0	0	0	2	0	0	1	0	0	0	1	2	0	0	0	0	0	0	1	0	0	0	0	0	0	0	0	0	0	0	0	0	0	0	0	0	0	0	1	0	0	0	0	0	0	0	0	0	0	0	0	0	0	0	0	2	0	0	0	0	0	0	0	0	0	0	0	0	0	0	0	0	0	0	0	0	0	7	8	28	12	1	0	0	0	0	0	0	0	0	0	1	0	0	0	0	1	0	2	0	1	0	0	0	0	0	0	0	0	0	0	0	0	0	0	0	0	0	0	0	0	0	0	0	0	0	0	0	0	0	0	0	0	0	0	0	0	0	0	0	0	1	0	0	0	0	0	0	0	0	0	0	0	0	0	0	0	0	0	0	0	0	0	0	0	1	0	0	0	0	0	0	0	0	0	0	0	0	4	1	0	0	2	0	0	0	1	1	0	0	4	0	0	1	0	0	0	1	0	0	1	0	2	0	2	6	0	0	0	0	3	0	0	0	4	2	2	0	1	0	1	1	0	2	1	0	0	0	2	0	0	1	0	0	0	0	0	1	0	0	0	0	0	1	0	0	0	0	0	0	0	0	0	0	3	1	0	1	0	0	0	1	0	0	0	0	0	0	0	0	0	0	0	0	0	3	0	0	0	0	0	0	0	0	2	0	0	3	0	0	0	0	0	0	0	0	0	0	1	0	0	1	0	0	0	0	1	1	0	0	0	0	0	0	0	3	0	3	0	0	0	1	0	0	0	1	2	2	1	0	0	0	0	0	1	1	0	0	0	0	0	0	1	0	0	0	0	0	0	0	0	1	2	0	1	3
ENSG00000235963	MCCD1P1	0	0	0	0	0	0	0	0	1	0	0	1	0	1	0	0	0	0	3	3	2	0	6	3	0	1	3	0	1	0	3	2	2	1	0	3	0	2	1	1	3	0	28	1	2	1	2	11	5	3	0	17	2	0	2	4	0	1	0	16	4	2	5	8	0	4	11	12	25	0	28	4	12	1	25	11	0	0	0	0	0	0	0	0	0	7	0	1	0	0	0	21	22	10	9	0	1	0	1	0	0	0	0	0	0	0	0	0	5	2	8	8	3	2	7	5	8	14	3	1	7	1	4	14	12	7	2	4	3	0	0	1	0	0	3	0	3	3	0	0	1	1	0	0	0	0	0	2	0	0	1	1	0	0	3	0	1	0	0	0	1	0	0	0	0	3	2	0	0	0	2	2	0	1	0	0	2	0	0	3	2	2	1	0	0	0	0	2	2	0	1	1	8	3	0	1	3	2	0	2	2	1	3	0	0	0	0	0	1	3	0	1	0	1	1	2	1	0	0	3	6	0	2	0	1	2	1	0	0	1	0	0	0	0	0	7	1	1	4	0	0	0	2	0	0	2	0	0	0	0	0	12	22	5	0	4	2	7	4	5	1	1	0	1	1	0	2	0	2	2	1	0	3	8	1	0	3	0	2	3	0	0	0	1	0	0	0	2	0	0	0	1	1	2	0	0	1	2	1	0	1	2	2	1	0	3	0	0	0	0	0	0	0	2	0	0	2	0	0	0	0	0	2	1	0	3	3	5	4	0	4	4	0	0	0	0	0	0	1	1	2	0	3	8	12	4	0	13	13	0	0	0	0	0	1	1	11	0	19	0	0	0	0	11	14	0	5	2	16	29	28	1	0	1	0	0	0	0	0	0	0	0	0	0	1	1	1	1	3	0	2	0	0	0	0	1	1	1	0	0	0	0	0	0	0	0	0	0	1	0	0	0	0	0	1	0	1	0	0	0	0	0	0	4	0	2	0	0	0	0	0	0	1	0	0	0	0	0	0	0	2	0	0	0	0	0	0	4	0	2	0	0	0	0	0	0	1	0	0	0	0	0	0	0	2	0	0	1	2	4	1	0	8	3	2	5	4	0	1	1	2	1	2	1	0	0	1	0	0	0	2	0	0	1	0	0	0	0	0	0	0	2	1	1	0	1	0	1	0	0	0	0	0	1	0	0	0	0	0	0	0	0	0	0	1	3	0	0	2	1	1	3	1	4	11	3	2	2	2	0	1	4	0	3	1	6	3	0	2	0	0	1	0	0	1	0	0	4	4	1	13	1	5	18	3	5	0	0	4	2	3	2	1	0	0	1	0	1	8	6	0	0	0	0	0	0	0	7	3	0	3	1	2	6	1	7	3	4	1	8	0	0	2	0	2	0	0	0	1	2	0	4	2	0	0	1	0	6	2	0	2	0	1	1	0	0	0	0	0	0	1	0	4	0	0	1	0	0	0	0	0	0	0	0	3	0
ENSG00000227262	HCG4B	0	0	2	0	0	0	1	1	0	9	0	30	1	0	17	8	0	1	33	0	12	1	15	5	3	2	8	3	1	4	7	2	0	4	0	1	0	3	5	0	3	0	3	7	12	2	4	3	0	22	1	26	2	11	2	14	3	4	6	12	4	0	8	6	0	11	5	0	14	0	27	7	25	16	9	4	0	0	18	0	0	0	9	1	18	35	6	0	29	8	5	22	5	18	4	1	2	0	0	0	0	0	0	0	0	0	0	1	1	2	8	5	6	4	2	3	3	3	8	5	8	9	0	5	8	10	7	9	3	2	2	6	8	4	4	3	5	10	0	6	5	8	3	1	1	0	0	0	0	0	1	5	3	1	1	0	4	0	1	2	3	5	0	1	1	0	5	2	1	0	2	0	0	3	0	1	0	1	0	0	0	5	3	2	1	1	0	2	0	0	3	3	6	4	11	1	7	9	4	7	7	4	13	9	14	9	30	18	25	20	26	27	66	0	1	1	1	0	0	1	6	2	1	6	5	0	0	2	6	1	0	1	3	1	2	1	0	4	4	2	0	5	0	2	3	2	0	0	0	1	1	18	11	9	0	1	0	2	1	0	2	0	0	3	2	4	5	1	0	1	1	3	1	14	7	8	6	0	0	0	0	0	0	2	0	0	1	5	3	2	1	7	6	5	2	5	4	18	3	0	5	0	5	1	0	0	4	0	4	0	0	0	1	7	0	2	0	1	0	2	1	11	2	10	3	3	12	3	12	8	2	1	0	0	0	0	2	4	2	0	1	3	4	14	13	21	8	4	1	0	0	0	7	5	13	0	5	14	0	15	0	9	1	5	10	0	33	6	18	22	15	0	0	2	2	0	0	0	0	0	0	1	0	7	9	5	4	10	11	4	7	9	4	1	3	3	2	6	2	0	0	0	0	0	0	3	5	2	6	3	3	0	0	0	0	1	0	2	0	2	5	0	0	2	3	2	2	0	0	0	2	0	1	3	0	0	0	3	0	4	0	0	0	2	5	0	0	2	3	2	2	0	0	0	2	0	1	3	0	0	0	3	0	4	0	0	0	2	8	10	10	0	9	10	7	11	3	5	3	12	8	8	7	11	12	1	10	3	3	13	8	9	2	6	7	1	4	7	7	0	0	9	6	7	5	11	7	3	14	10	12	3	2	10	13	11	10	24	9	3	8	8	18	5	0	0	1	3	8	4	5	3	1	2	6	8	15	7	1	0	6	3	11	1	6	3	22	5	6	8	7	3	7	5	0	3	0	1	0	0	0	5	1	5	12	16	4	0	11	5	10	4	9	4	3	4	0	4	19	9	6	0	9	1	2	0	2	3	4	0	3	3	0	6	2	3	7	1	6	3	4	4	7	4	1	6	1	14	1	9	2	1	2	9	2	0	4	7	4	0	3	9	5	0	0	5	4	1	3	0	3	0	9	3	2	1	1	1	6	1	5	1	1	2	0	0
ENSG00000230795	HLA-K	35	30	1	4	10	22	23	2	0	18	1	15	0	2	7	3	1	9	77	2	16	3	9	10	7	9	29	7	10	0	33	16	2	19	0	17	2	0	17	9	4	0	13	1	0	6	12	10	3	40	4	11	3	10	14	49	14	20	0	56	32	4	32	23	2	0	34	18	8	0	47	3	0	13	47	13	55	32	18	31	13	35	35	6	74	33	0	5	51	13	19	20	67	59	64	40	46	17	41	56	0	0	0	0	0	0	23	17	11	19	75	71	18	8	24	14	14	19	30	36	126	112	80	87	16	11	79	72	44	106	64	134	116	43	96	116	23	91	45	91	23	79	46	127	9	11	0	0	73	52	8	63	19	15	9	5	28	14	23	38	55	28	53	5	13	28	12	29	16	18	38	23	10	10	53	5	5	13	15	28	29	12	13	29	38	16	18	38	23	10	10	31	40	58	34	42	86	15	80	95	85	84	81	257	774	192	1638	1236	832	224	925	1336	1899	31	12	58	21	5	13	9	16	54	36	58	62	53	29	129	84	14	13	72	88	20	13	32	7	24	16	17	9	120	119	25	33	4	0	4	10	21	41	135	38	130	54	25	26	68	50	127	98	31	35	104	42	37	45	27	6	226	99	26	20	104	48	51	46	0	0	4	0	15	12	6	8	23	36	32	71	59	69	135	51	78	35	36	142	135	114	95	123	105	57	55	7	13	49	112	7	49	97	237	85	138	8	11	5	19	4	8	9	19	14	2	1	7	17	2	22	6	31	8	0	0	14	23	2	0	8	13	1	1	12	29	6	42	8	68	20	0	13	36	4	0	8	29	2	38	8	117	20	16	30	54	12	12	116	32	24	93	47	17	22	158	29	0	0	0	0	0	0	20	12	58	61	103	114	36	40	87	49	74	75	27	131	68	50	56	124	8	5	56	42	1	0	46	31	28	31	41	20	5	21	19	31	20	13	10	14	13	21	18	5	30	25	3	28	11	6	16	5	34	11	21	4	34	7	19	15	28	16	22	11	13	21	18	5	30	25	3	28	11	6	16	5	34	11	21	4	34	7	19	15	28	16	22	11	15	78	66	73	12	55	62	37	57	55	62	112	49	70	45	54	253	175	100	138	214	212	349	253	48	257	70	256	318	248	65	174	226	298	116	462	76	325	230	279	248	105	305	313	62	49	192	346	270	404	31	385	173	466	289	571	439	80	33	29	35	88	79	57	46	25	31	28	18	20	23	13	1	11	15	54	45	89	69	38	15	131	99	121	121	40	28	109	70	114	40	60	69	83	82	57	68	41	58	60	17	75	82	33	20	138	115	36	37	23	35	54	32	107	97	130	131	4	0	33	26	46	31	62	43	102	77	34	28	150	106	37	27	15	21	60	26	119	157	46	71	38	28	51	191	88	50	171	65	36	84	172	63	31	56	52	61	33	93	95	22	104	47	36	26	172	17	108	64	8	119	106	228	41	118	97	47	26	41
ENSG00000228078	HLA-U	0	3	1	0	0	0	0	0	0	0	0	0	11	2	0	0	1	10	1	1	0	0	4	0	0	2	1	1	0	2	1	0	1	0	0	0	0	1	1	0	0	0	0	0	0	0	0	0	1	0	0	11	0	0	2	3	5	0	3	1	0	3	0	0	0	1	12	0	0	0	0	0	0	0	0	0	0	34	11	0	0	0	0	0	0	0	26	2	0	0	18	1	12	3	8	32	47	198	118	293	0	0	0	0	0	0	191	63	0	0	10	4	0	1	0	2	0	0	0	0	6	5	0	1	0	0	5	4	0	3	1	7	3	0	2	6	39	2	0	1	11	4	13	2	0	0	0	0	0	0	8	2	0	0	7	0	1	4	6	0	2	1	0	0	2	0	1	1	0	2	1	6	0	0	0	0	1	2	4	0	1	1	2	1	3	0	2	1	6	0	0	33	2	0	3	9	2	9	24	3	19	23	0	139	4	179	12	68	42	579	101	4	16	0	0	1	0	0	0	0	0	2	3	1	2	3	0	7	8	0	2	1	6	2	2	5	0	0	3	0	0	2	2	1	2	0	0	0	2	0	1	0	2	2	0	0	2	1	1	3	0	0	0	3	3	3	5	0	0	4	2	0	0	1	4	3	0	0	0	0	0	2	0	3	8	1	11	1	2	4	6	9	4	0	0	5	8	2	10	6	11	9	9	11	1	0	2	2	0	0	3	4	1	3	0	0	0	0	0	0	0	0	0	0	0	0	3	0	0	0	2	0	0	0	0	0	2	0	0	0	0	0	0	11	0	0	0	6	0	0	0	0	9	0	0	0	0	0	0	0	0	0	0	0	0	4	7	3	0	5	12	0	1	1	2	0	0	0	0	0	0	213	51	4	0	1	3	1	1	5	2	3	31	1	6	0	0	1	3	0	0	0	0	0	0	4	3	5	2	1	1	0	0	6	0	0	1	1	2	4	4	0	2	0	1	0	2	0	0	3	0	0	2	5	0	0	0	0	0	2	0	0	0	4	4	0	2	0	1	0	2	0	0	3	0	0	2	5	0	0	0	0	0	2	0	0	0	8	16	0	0	34	4	48	3	0	2	16	1	3	14	0	4	2	3	69	178	1	232	9	5	1	3	2	1	10	9	153	9	126	4	1	9	0	2	1	1	5	1	2	10	231	115	129	303	452	4	5	259	196	4	78	95	135	0	0	2	4	3	4	1	6	0	0	0	1	0	0	0	0	0	0	11	3	2	1	4	0	8	4	6	2	0	0	3	4	0	0	4	9	4	7	0	0	0	0	0	0	5	8	0	0	1	1	1	4	0	0	1	0	7	2	0	3	0	0	1	0	0	0	5	2	2	5	0	0	3	0	0	0	0	2	7	3	6	5	5	2	3	3	1	12	12	2	2	0	0	2	7	4	2	0	10	1	1	1	8	0	4	0	8	2	4	0	6	3	0	6	5	6	3	3	0	2	0	1
ENSG00000227766	ENSG00000227766	0	0	2	0	0	0	1	0	0	2	0	1	0	0	0	0	3	5	0	3	3	0	3	5	0	3	4	1	0	1	1	1	0	0	0	1	1	4	3	0	3	1	0	0	1	1	3	0	7	12	0	4	1	0	3	6	1	0	3	1	1	0	0	2	14	13	13	0	12	10	0	0	2	2	11	0	0	0	18	0	0	0	8	0	7	5	0	0	0	0	11	0	0	0	0	0	0	0	0	0	0	0	0	0	0	0	0	0	4	2	3	4	6	2	10	5	3	2	5	5	1	4	3	6	9	12	7	1	138	151	193	211	56	59	144	49	9	5	0	1	6	7	8	5	0	0	0	0	0	0	0	0	0	0	0	0	0	0	0	0	0	0	23	17	16	15	9	5	20	9	6	6	3	10	23	17	6	16	31	15	22	9	6	5	22	20	9	6	6	3	10	24	33	8	30	14	24	16	19	20	15	24	14	8	7	19	36	28	41	15	11	10	5	0	1	4	3	0	0	0	0	0	0	2	2	0	0	1	4	9	3	1	1	3	3	3	0	2	2	0	0	3	2	2	0	1	0	2	0	3	0	1	9	18	6	0	1	3	3	5	1	0	2	1	0	5	3	0	0	2	4	8	1	4	3	7	1	0	0	3	6	2	0	0	1	0	0	0	0	0	0	0	0	0	0	0	0	0	0	0	0	0	0	0	0	0	0	0	0	0	0	0	0	0	0	2	0	2	0	0	0	3	6	0	5	1	1	2	5	7	2	1	0	0	0	0	1	0	0	7	0	7	1	1	2	9	13	3	1	0	0	0	7	0	0	38	0	3	0	5	0	0	0	30	0	33	0	0	0	0	0	0	0	0	0	0	0	0	0	0	0	0	0	167	93	100	144	46	85	83	43	7	4	1	3	3	2	3	2	0	0	0	0	0	0	0	0	0	0	0	0	0	0	0	0	0	0	0	0	29	3	24	8	13	6	2	10	9	3	9	6	14	11	10	10	34	6	4	18	24	10	10	21	29	3	24	8	13	6	2	10	9	3	9	6	14	11	10	10	34	6	4	18	24	10	10	21	12	24	16	31	28	21	18	17	51	24	17	27	20	23	22	22	65	66	33	39	36	54	48	90	71	61	27	62	20	64	45	26	45	47	33	39	43	36	47	27	36	40	86	45	51	26	25	25	12	8	11	12	1	11	7	4	11	0	1	1	1	1	2	3	4	9	2	8	14	1	4	3	1	0	0	3	0	7	8	2	6	1	3	6	4	5	2	2	3	0	0	10	6	1	3	4	2	7	15	0	0	4	4	19	2	3	4	3	3	2	5	8	5	6	4	6	4	3	0	0	5	8	4	3	1	5	2	1	1	4	15	1	8	0	2	0	0	0	0	0	0	0	0	0	0	0	0	0	0	0	0	0	0	0	0	0	0	0	0	0	0	0	0	0	0	0	0	0	0	0	0	0	0	0	0	0	0	0	0
ENSG00000235290	HLA-W	0	1	0	0	1	2	0	0	0	0	0	0	0	0	0	0	0	4	0	0	0	0	0	0	0	2	0	0	0	0	1	0	0	0	0	0	0	0	0	0	0	0	0	0	0	0	0	0	0	0	0	0	0	0	2	0	0	0	0	2	0	0	0	0	0	0	0	0	0	0	0	0	0	0	0	0	0	0	0	0	10	4	0	0	0	0	0	0	0	0	8	36	35	35	13	26	1	0	8	6	0	0	0	0	0	0	8	6	0	0	0	3	0	3	1	0	0	0	0	0	0	2	0	0	0	0	0	0	2	2	1	4	4	4	4	1	0	1	0	2	7	2	3	1	2	0	0	0	4	4	23	14	9	5	10	7	7	11	14	21	27	16	1	0	2	0	0	0	0	1	0	0	0	0	1	0	0	2	0	0	0	0	0	0	0	0	1	0	0	0	0	5	8	3	2	5	5	5	1	2	2	8	17	10	11	6	26	12	22	21	23	15	25	0	1	0	0	0	1	0	0	0	0	0	0	0	1	0	0	0	0	0	0	0	1	0	0	0	0	1	0	0	0	0	0	0	1	0	0	0	0	0	0	6	0	0	0	0	0	0	4	0	0	0	2	0	0	0	4	0	0	5	0	0	2	0	0	0	0	0	0	0	3	1	0	1	3	5	4	5	2	8	2	10	7	5	7	6	5	11	8	4	5	2	3	4	5	1	3	1	5	9	3	11	0	0	2	0	0	0	0	0	0	0	0	0	4	0	1	0	0	0	0	0	0	0	0	0	0	0	0	0	0	5	0	1	0	0	0	0	0	0	0	0	0	0	0	0	24	0	0	0	0	0	0	0	0	75	58	135	57	8	3	7	12	0	0	0	0	0	0	8	3	4	1	1	2	2	5	2	2	0	5	2	7	4	3	4	0	0	0	0	0	4	4	33	21	17	34	12	6	23	5	6	8	10	7	1	8	1	0	0	0	0	3	1	0	0	1	1	0	0	0	0	3	0	1	0	0	2	0	1	0	1	0	0	0	0	3	1	0	0	1	1	0	0	0	0	3	0	1	0	0	2	0	1	0	4	1	3	5	18	12	1	7	10	13	16	0	8	3	18	5	3	33	36	45	27	5	2	7	13	1	14	41	2	5	15	38	37	32	22	59	49	3	11	2	10	24	23	16	4	3	1	18	16	19	17	10	7	8	4	24	14	0	0	4	1	0	0	1	0	0	0	4	0	0	0	0	0	0	0	0	0	3	2	2	2	0	0	1	0	0	0	1	0	0	0	0	0	0	0	4	0	1	0	0	0	2	0	0	1	0	0	0	1	0	3	1	0	0	0	0	0	0	0	0	5	0	3	0	0	2	0	0	0	0	5	2	0	1	0	11	2	5	17	4	2	3	3	10	11	10	6	8	4	7	16	17	9	6	4	0	6	3	0	1	0	8	3	1	0	6	0	0	0	2	8	0	8	1	2	4	0	5	3
ENSG00000229390	MICD	1	2	15	3	0	0	10	11	2	7	0	5	18	0	0	0	0	1	12	3	1	0	18	19	3	7	8	7	9	4	8	1	0	7	0	1	2	12	1	3	7	2	5	11	2	1	12	5	4	2	0	21	19	3	12	11	10	11	5	10	1	0	8	1	2	19	9	20	7	7	22	11	10	1	34	22	1	17	15	3	0	0	10	11	22	36	32	0	0	0	1	14	19	22	29	26	118	0	0	3	0	0	0	0	0	0	10	4	5	7	17	13	13	8	19	9	3	4	4	9	4	4	5	9	15	8	4	3	3	1	2	4	0	2	1	2	1	1	0	0	0	2	2	0	0	2	1	0	0	0	15	21	3	3	33	8	10	10	25	15	31	16	1	0	3	1	4	0	1	0	1	2	0	0	1	0	0	3	1	1	3	4	0	0	1	1	0	1	2	0	0	9	21	17	31	4	21	18	35	17	15	26	15	0	1	2	1	1	0	0	0	1	3	7	2	9	9	2	1	0	4	0	2	2	1	11	2	0	7	4	1	0	0	0	3	8	2	3	4	0	0	4	0	2	6	5	2	1	0	3	3	8	4	8	0	5	7	18	13	3	28	0	1	7	2	7	5	2	8	2	1	2	0	35	6	3	0	0	0	2	0	16	18	6	1	1	4	1	2	1	2	13	0	1	1	0	1	0	1	4	0	2	2	0	0	0	0	0	0	0	2	0	0	0	0	0	2	1	0	0	10	1	6	5	5	7	15	12	9	8	2	4	0	0	2	0	6	0	1	3	3	6	13	17	13	12	12	3	4	0	15	0	10	0	1	9	23	0	10	15	0	0	10	22	13	0	26	33	50	62	46	1	1	2	0	0	1	0	0	0	0	7	0	2	2	1	2	0	2	1	0	0	0	0	2	0	1	0	1	0	0	1	0	2	0	13	2	9	27	15	2	9	2	3	4	6	2	5	1	1	1	3	0	0	0	0	0	0	2	0	0	0	0	0	0	0	0	0	0	2	2	0	2	1	1	3	0	0	0	0	0	0	2	0	0	0	0	0	0	0	0	0	0	2	2	0	2	15	22	11	26	16	19	9	18	21	14	13	11	16	17	12	12	3	0	4	6	1	0	2	1	1	0	0	3	4	0	0	0	8	0	3	2	1	1	3	0	0	0	1	3	1	7	1	0	0	0	1	2	0	0	0	2	0	15	6	2	2	0	3	2	6	11	3	8	3	2	10	1	1	1	5	2	9	7	1	4	1	2	3	2	3	3	0	2	0	19	4	4	2	5	6	12	9	15	9	12	0	0	4	0	4	9	5	1	2	0	3	0	4	4	4	6	3	2	0	2	2	4	0	5	6	1	2	2	2	4	0	7	6	1	9	2	0	0	0	2	1	0	1	4	3	2	1	2	0	1	1	1	3	0	0	0	2	1	0	0	0	0	0	0	0	0	0	0	0	1	0	4	0	1	0	0	3	0	0
ENSG00000204625	HCG9	2	2	1	0	0	1	0	0	0	20	0	0	0	0	18	0	0	0	1	2	1	0	21	1	0	0	4	1	0	0	0	1	0	0	0	0	0	1	2	0	22	0	2	0	10	1	0	0	2	1	0	25	0	0	0	5	3	0	0	0	1	0	0	0	0	3	2	0	22	0	22	0	10	4	0	0	2	19	1	0	0	5	0	0	35	0	0	0	18	0	0	0	22	42	6	3	0	1	0	1	0	0	0	0	0	0	0	0	0	0	6	5	2	1	2	4	6	6	16	10	22	11	4	1	4	4	11	1	12	4	13	7	5	2	6	13	12	11	14	8	9	12	9	15	0	0	0	0	0	0	0	2	0	0	2	0	2	0	1	3	3	2	1	13	1	4	8	1	0	4	4	2	1	0	1	13	2	1	7	4	6	8	7	1	1	0	4	4	2	1	0	7	6	5	1	2	11	6	3	3	3	1	5	1	6	5	3	5	1	1	3	0	3	6	0	1	2	1	1	2	3	4	1	1	2	0	2	2	0	2	0	2	0	2	8	1	0	2	2	1	0	5	4	3	1	0	2	1	0	0	6	12	6	4	1	0	4	7	4	10	11	5	3	13	9	12	9	0	5	5	3	7	0	6	5	5	7	5	1	0	4	4	0	2	0	1	1	0	0	2	2	0	2	2	3	1	1	0	0	2	0	3	0	3	0	4	0	0	1	2	0	2	0	2	0	16	0	0	6	0	0	0	9	0	3	1	3	0	1	0	3	1	0	0	15	1	25	2	9	8	0	3	1	3	0	1	0	4	5	0	15	1	25	6	16	21	0	16	0	0	6	0	1	23	0	0	1	35	20	38	30	0	1	0	0	0	0	0	0	0	0	1	0	13	4	8	17	6	23	9	2	9	4	7	4	5	11	7	11	0	0	0	0	1	0	1	0	3	3	1	0	0	0	0	0	1	0	0	0	8	4	8	2	2	5	0	2	0	1	2	1	9	4	0	1	1	1	0	0	4	0	2	1	8	4	8	2	2	5	0	2	0	1	2	1	9	4	0	1	1	1	0	0	4	0	2	1	3	2	5	1	7	6	4	8	4	0	8	1	4	7	3	1	5	10	13	10	11	10	25	10	13	9	12	24	10	8	13	9	8	11	11	10	17	3	13	11	7	20	1	9	18	14	20	2	1	0	1	0	0	3	0	0	1	0	5	1	0	6	4	6	5	1	3	9	7	4	3	1	0	0	11	8	2	2	1	7	11	9	8	1	4	1	0	2	1	0	0	0	0	2	7	9	1	6	0	0	0	9	12	12	5	12	4	5	5	9	10	9	8	2	1	3	5	6	1	3	5	5	3	14	13	11	10	2	3	17	11	3	5	7	22	2	0	1	1	0	0	1	2	2	1	0	2	2	4	0	3	6	1	3	0	4	1	1	2	3	0	1	0	0	0	0	1	0	0	0	0	2	0	6	1	5	0	0	0
ENSG00000238024	DDX39BP2	0	0	0	0	0	0	0	0	0	0	0	0	0	0	0	0	0	0	0	0	0	0	0	0	0	0	0	0	0	0	0	0	0	0	0	0	0	0	0	0	0	0	0	0	0	0	0	0	0	0	0	0	0	0	0	0	0	0	0	0	0	0	0	0	0	0	0	0	0	0	0	0	0	0	0	0	0	0	0	0	0	0	0	0	0	0	0	0	0	0	0	0	0	0	0	0	0	0	0	0	0	0	0	0	0	0	0	0	0	0	0	0	0	0	0	0	0	0	0	0	0	0	0	2	0	0	0	0	0	0	1	1	0	0	0	0	0	1	0	1	0	0	0	0	0	0	0	0	0	0	0	0	0	0	0	0	0	0	0	0	0	0	0	0	0	0	0	0	0	0	2	0	0	3	0	0	0	0	0	0	0	0	0	0	0	0	0	2	0	0	3	0	1	0	0	0	0	0	1	0	0	0	0	0	0	0	0	0	0	0	1	0	0	0	0	0	0	0	0	0	0	0	0	0	0	0	0	0	0	0	0	0	0	0	0	0	0	0	0	0	0	0	0	0	0	0	0	0	0	0	0	0	0	0	2	0	0	0	0	0	0	0	0	0	0	0	0	0	0	0	0	0	0	0	0	0	0	0	0	0	0	0	0	0	0	0	0	0	0	0	0	0	0	0	0	0	0	0	0	0	0	0	0	0	0	0	0	0	0	0	0	0	0	0	0	0	0	0	0	0	0	0	0	0	0	0	0	0	0	0	5	0	0	0	0	0	0	0	0	0	0	0	0	0	0	0	0	5	0	0	0	0	0	0	0	0	0	0	0	0	0	0	0	0	0	0	0	0	0	0	0	0	0	0	0	0	0	0	0	0	0	0	0	3	0	0	0	1	1	2	0	0	0	0	1	0	0	3	0	0	0	0	0	0	0	0	0	0	0	0	0	0	0	0	0	0	0	0	0	0	0	0	0	0	0	1	0	0	0	0	0	0	0	0	0	0	0	0	0	0	0	0	0	0	0	0	0	0	0	1	0	0	0	0	0	0	0	0	0	0	0	0	0	0	0	0	0	0	0	0	0	0	0	0	0	2	0	0	0	0	1	0	0	0	0	0	1	1	0	0	2	1	0	6	0	0	0	1	0	0	0	2	1	1	0	0	0	0	0	0	0	0	0	0	1	0	0	4	0	0	0	0	0	0	0	0	0	0	0	2	0	0	0	0	0	0	0	0	0	1	0	0	0	0	0	0	3	0	1	0	0	0	0	0	0	0	0	0	0	0	0	0	0	0	0	2	0	0	0	0	0	0	0	0	0	0	0	0	0	0	0	0	0	0	0	0	0	0	1	0	0	0	0	0	0	0	0	0	0	0	0	1	0	0	0	0	0	0	0	0	0	0	0	0	0	0	0	0	0	0	0	0	0	0	0	0	0	0	0	0	0	0	0	0	0	0	0	0	0	0	0	0	0	0	0	0
ENSG00000224312	MCCD1P2	0	0	0	0	0	0	0	0	0	0	0	0	0	0	0	0	0	0	0	0	0	0	0	0	0	0	0	0	0	0	0	0	0	0	0	0	0	0	0	0	0	0	0	0	0	0	0	0	0	0	0	0	0	0	0	0	0	0	0	0	0	0	0	0	0	0	0	0	0	0	0	0	0	0	0	0	0	0	0	0	0	0	0	0	0	0	0	0	0	0	0	0	0	0	0	0	0	0	0	0	0	0	0	0	0	0	0	0	0	0	0	0	0	0	0	0	0	0	0	0	0	0	0	0	0	0	0	0	0	0	0	0	0	0	0	0	0	0	0	0	0	0	0	0	0	0	0	0	0	0	0	0	0	0	0	0	0	0	0	0	0	0	0	0	0	0	0	0	0	0	0	0	0	0	0	0	0	0	0	0	0	0	0	0	0	0	0	0	0	0	0	0	0	0	0	0	0	0	0	0	0	0	0	0	0	0	0	0	0	0	0	0	0	0	0	0	0	0	0	0	0	0	0	0	0	0	0	0	0	0	0	0	0	0	0	0	0	0	0	0	0	0	0	0	0	0	0	0	0	0	0	0	0	0	0	0	0	0	0	0	0	0	0	0	0	0	0	0	0	0	0	0	0	0	0	0	0	0	0	0	0	0	0	0	0	0	0	0	0	0	0	0	0	0	0	0	0	0	0	0	0	0	0	0	0	0	0	0	0	0	0	0	0	0	0	0	0	0	0	0	0	0	0	0	0	0	0	0	0	0	0	0	0	0	0	0	0	0	0	0	0	0	0	0	0	0	0	0	0	0	0	0	0	0	0	0	0	0	0	0	0	0	0	0	0	0	0	0	0	0	0	0	0	0	0	0	0	0	0	0	0	0	0	0	0	0	0	0	0	0	0	0	0	0	0	0	0	0	0	0	0	0	0	0	0	0	0	0	0	0	0	0	0	0	0	0	0	0	0	0	0	0	0	0	0	0	0	0	0	0	0	0	0	0	0	0	0	0	0	0	0	0	0	0	0	0	0	0	0	0	0	0	0	0	0	0	0	0	0	0	0	0	0	0	0	0	0	0	0	0	0	0	0	0	0	0	0	0	0	0	0	0	0	0	0	0	0	0	0	0	0	0	0	0	0	0	0	0	0	0	0	0	0	0	0	0	0	0	0	0	0	0	0	0	0	0	0	0	0	0	0	0	0	0	0	0	0	0	0	0	0	0	0	0	0	0	0	0	0	0	0	0	0	0	0	0	0	0	0	0	0	0	0	0	0	0	0	0	0	0	0	0	0	0	0	0	0	0	0	0	0	0	0	0	0	0	0	0	0	0	0	0	0	0	0	0	0	0	0	0	0	0	0	0	0	0	0	0	0	0	0	0	0	0	0	0	0	0	0	0	0	0	0	0	0	0	0	0	0	0	0	0	0	0	0	0	0	0	0	0	0	0	0	0	0	0	0	0	0	0	0	0	0	0	0	0
ENSG00000237669	ENSG00000237669	0	0	0	0	0	0	0	0	0	0	0	0	0	0	0	0	0	0	0	0	0	0	0	0	0	0	0	0	0	0	0	0	0	0	0	0	0	0	0	0	0	0	0	0	0	0	0	0	0	0	0	0	0	0	0	0	0	0	0	0	0	0	0	0	0	0	0	0	0	0	0	0	0	0	0	0	0	0	0	0	0	0	0	0	0	0	0	0	0	0	0	0	0	0	0	0	0	0	0	0	0	0	0	0	0	0	0	0	0	0	0	0	0	0	0	0	0	0	0	0	0	0	0	0	0	0	0	0	0	0	0	0	0	0	0	0	0	0	0	0	0	0	0	0	0	0	0	0	0	0	0	0	0	0	0	0	0	0	0	0	0	0	0	0	0	0	0	0	0	0	0	0	0	0	0	0	0	0	0	0	0	0	0	0	0	0	0	0	0	0	0	0	0	0	0	0	0	0	0	0	0	0	0	0	0	0	0	0	0	0	0	0	0	0	0	0	0	0	0	0	0	0	0	0	0	0	0	0	0	0	0	0	0	0	0	0	0	0	0	0	0	0	0	0	0	0	0	0	0	0	0	0	0	0	0	0	0	0	0	0	0	0	0	0	0	0	0	0	0	0	0	0	0	0	0	0	0	0	0	0	0	0	0	0	0	0	0	0	0	0	0	0	0	0	0	0	0	0	0	0	0	0	0	0	0	0	0	0	0	0	0	0	0	0	0	0	0	0	0	0	0	0	0	0	0	0	0	0	0	0	0	0	0	0	0	0	0	0	0	0	0	0	0	0	0	0	0	0	0	0	0	0	0	0	0	0	0	0	0	0	0	0	0	0	0	0	0	0	0	0	0	0	0	0	0	0	0	0	0	0	0	0	0	0	0	0	0	0	0	0	0	0	0	0	0	0	0	0	0	0	0	0	0	0	0	0	0	0	0	0	0	0	0	0	0	0	0	0	0	0	0	0	0	0	0	0	0	0	0	0	0	0	0	0	0	0	0	0	0	0	0	0	0	0	0	0	0	0	0	0	0	0	0	0	0	0	0	0	0	0	0	0	0	0	0	0	0	0	0	0	0	0	0	0	0	0	0	0	0	0	0	0	0	0	0	0	0	0	0	0	0	0	0	0	0	0	0	0	0	0	0	0	0	0	0	0	0	0	0	0	0	0	0	0	0	0	0	0	0	0	0	0	0	0	0	0	0	0	0	0	0	0	0	0	0	0	0	0	0	0	0	0	0	0	0	0	0	0	0	0	0	0	0	0	0	0	0	0	0	0	0	0	0	0	0	0	0	0	0	0	0	0	0	0	0	0	0	0	0	0	0	0	0	0	0	0	0	0	0	0	0	0	0	0	0	0	0	0	0	0	0	0	0	0	0	0	0	0	0	0	0	0	0	0	0	0	0	0	0	0	0	0	0	0	0	0	0	0	0	0	0	0	0	0	0	0	0	0	0	0	0	0	0	0	0	0
ENSG00000204622	HLA-J	0	0	0	0	0	0	0	0	0	0	0	0	0	0	0	0	0	0	0	0	0	0	0	0	0	0	0	0	0	0	0	0	0	0	0	0	0	0	0	0	0	0	0	0	0	0	0	0	0	0	0	0	0	0	0	0	0	0	0	0	0	0	0	0	0	0	0	0	0	0	0	0	0	0	0	0	0	0	0	0	0	0	0	0	0	0	0	0	0	0	0	0	0	0	0	0	0	0	0	0	0	0	0	0	0	0	0	0	0	0	0	0	0	0	0	0	0	0	0	0	0	0	0	0	0	0	0	0	0	0	0	0	0	0	0	0	0	0	0	0	0	0	0	0	0	0	0	0	0	0	0	0	0	0	0	0	0	0	0	0	0	0	0	0	0	0	0	0	0	0	0	0	0	0	0	0	0	0	0	0	0	0	0	0	0	0	0	0	0	0	0	0	0	0	0	0	0	0	0	0	0	0	0	0	0	0	0	0	0	0	0	0	0	0	0	0	0	0	0	0	0	0	0	0	0	0	0	0	0	0	0	0	0	0	0	0	0	0	0	0	0	0	0	0	0	0	0	0	0	0	0	0	0	0	0	0	0	0	0	0	0	0	0	0	0	0	0	0	0	0	0	0	0	0	0	0	0	0	0	0	0	0	0	0	0	0	0	0	0	0	0	0	0	0	0	0	0	0	0	0	0	0	0	0	0	0	0	0	0	0	0	0	0	0	0	0	0	0	0	0	0	0	0	0	0	0	0	0	0	0	0	0	0	0	0	0	0	0	0	0	0	0	0	0	0	0	0	0	0	0	0	0	0	0	0	0	0	0	0	0	0	0	0	0	0	0	0	0	0	0	0	0	0	0	0	0	0	0	0	0	0	0	0	0	0	0	0	0	0	0	0	0	0	0	0	0	0	0	0	0	0	0	0	0	0	0	0	0	0	0	0	0	0	0	0	0	0	0	0	0	0	0	0	0	0	0	0	0	0	0	0	0	0	0	0	0	0	0	0	0	0	0	0	0	0	0	0	0	0	0	0	0	0	0	0	0	0	0	0	0	0	0	0	0	0	0	0	0	0	0	0	0	0	0	0	0	0	0	0	0	0	0	0	0	0	0	0	0	0	0	0	0	0	0	0	0	0	0	0	0	0	0	0	0	0	0	0	0	0	0	0	0	0	0	0	0	0	0	0	0	0	0	0	0	0	0	0	0	0	0	0	0	0	0	0	0	0	0	0	0	0	0	0	0	0	0	0	0	0	0	0	0	0	0	0	0	0	0	0	0	0	0	0	0	0	0	0	0	0	0	0	0	0	0	0	0	0	0	0	0	0	0	0	0	0	0	0	0	0	0	0	0	0	0	0	0	0	0	0	0	0	0	0	0	0	0	0	0	0	0	0	0	0	0	0	0	0	0	0	0	0	0	0	0	0	0	0	0	0	0	0	0	0	0	0	0	0	0	0	0	0	0	0	0	0	0
ENSG00000206503	HLA-A	754	580	237	449	411	147	153	604	32	801	34	671	473	226	318	210	196	1511	698	345	549	106	724	781	212	745	365	269	247	342	441	286	95	450	41	147	87	227	349	554	102	130	208	126	139	166	387	229	634	1215	216	2056	509	452	1517	711	567	589	626	859	600	165	1084	454	193	505	954	1358	333	289	481	366	530	447	1357	705	2760	2546	875	1677	1469	675	689	1475	3422	2651	1180	654	1236	777	5505	13025	7478	4059	4461	11172	16684	8116	19470	20267	64	41	44	76	31	42	5935	4591	2060	1920	961	1030	1249	1346	1501	1508	1766	1763	3830	3813	3576	3378	2683	2637	1492	1479	1037	1099	5536	6026	6202	6977	3278	2687	5548	3197	4305	3181	5210	4497	5272	4924	6286	5490	683	490	685	819	1222	736	20435	29868	17627	17270	18648	27938	33145	13109	23499	27946	35283	24068	2269	1780	2160	2681	1805	1208	2906	2472	2392	1604	1570	1351	2269	1780	1736	2160	2988	2681	3040	1805	2174	1208	1654	2906	2472	2392	1604	1570	1351	5109	3518	4899	4131	6296	5405	3251	4524	4468	3880	5180	4590	14028	46453	40725	63387	47988	61993	56768	81393	52265	130314	2731	2408	6308	2981	606	1707	513	753	284	278	2117	1885	2498	1643	4300	3579	5203	3125	1522	1903	2952	2688	2512	460	2844	3653	1831	1434	3349	3755	2098	2519	1652	1293	684	656	3115	4929	3846	2338	4466	2741	1431	3877	4073	3193	4940	2898	2760	1958	6420	4104	6268	6012	6082	2903	7857	4844	3329	2605	6744	6934	3536	3036	76	63	2694	2455	1715	1649	3262	4851	1482	2657	2880	3038	2293	2614	4418	3697	4218	3810	3613	5431	7617	5021	3881	3765	3136	2550	5190	1112	3717	5603	8085	6844	5880	5975	5503	5825	6664	81	382	350	559	123	239	605	549	1385	95	195	324	1039	243	721	332	511	233	25	13	59	261	204	21	144	312	241	424	684	2627	589	1645	579	1163	508	136	177	779	729	66	480	909	685	1467	1526	2272	678	820	1844	5176	443	940	2986	6902	194	316	2356	6918	12813	40789	24758	320	213	320	582	87	324	6143	4540	9308	4314	4210	8145	2974	4881	6227	3141	6676	6629	4390	5321	3913	2339	5401	6590	823	699	950	532	301	309	40444	21895	18215	18912	25194	11974	18139	20304	14982	29594	24685	19175	15135	21305	4922	1174	2381	1041	2203	2189	1232	1698	1121	1322	1587	716	1977	3459	1253	1785	2882	2244	1500	2094	3490	2241	1324	2482	4922	1174	2381	1041	2203	2189	1232	1698	1121	1322	1587	716	1977	3459	1253	1785	2882	2244	1500	2094	3490	2241	1324	2482	3743	3218	4709	5632	6082	4359	3886	3053	5906	3791	2792	5190	3376	4034	5860	3828	34061	39789	26655	28327	32768	39294	31413	66844	43823	39238	26741	48964	23802	36458	45247	22906	40086	25531	27808	36885	36711	22344	28273	29446	27698	27601	43238	29620	35323	23806	18426	56569	43544	50262	46792	23885	11934	24390	17532	30860	38398	4090	5042	1881	3033	4615	5932	3674	2196	1979	2531	3682	4160	2678	2229	1192	734	1425	2836	2540	1985	8946	9057	5397	3578	6551	7395	3614	3626	4177	3801	6000	4391	4800	4103	2826	2413	3745	3421	2100	3189	2218	2177	2597	2650	4223	5322	6241	3497	4347	4304	4513	4536	2652	8333	5908	4795	4923	3528	5624	6466	2817	1910	3418	4066	3678	2994	5860	4652	5219	9050	4303	2266	7596	5000	7049	5057	3886	6047	5074	1821	3097	6062	1640	2234	4204	2693	3904	5020	9413	2814	3016	2936	3097	3403	7300	2379	2518	2594	4181	2218	2481	2046	3961	4243	2700	1799	2036	3130	3594	11505	8069	6686	2784	8014	6023	9663	4544	1831	3246	3514	2945	2729
ENSG00000243831	ENSG00000243831	0	0	0	0	0	0	0	0	0	0	0	0	0	0	1	0	0	0	0	0	3	0	2	5	2	0	1	1	1	0	1	0	0	1	0	0	0	0	0	0	1	0	0	2	0	0	0	0	0	9	0	3	4	2	0	3	2	5	0	1	0	0	3	0	0	0	0	0	3	0	0	19	0	0	0	0	0	0	0	0	0	0	0	0	0	0	0	0	12	0	1	23	60	138	25	0	0	0	0	0	3	3	0	4	0	0	0	0	0	0	0	2	0	0	0	0	0	1	2	0	0	0	3	0	0	1	1	2	0	0	1	0	0	0	1	0	1	0	0	0	0	0	0	0	10	18	1	4	3	0	0	0	1	0	0	0	0	0	0	0	0	0	0	0	0	0	0	0	0	0	0	0	0	0	0	0	0	0	0	0	0	0	0	0	0	0	0	0	0	0	0	0	1	2	0	2	4	0	1	3	1	2	2	0	0	0	0	0	0	0	0	0	0	0	0	0	0	0	0	0	0	0	0	0	0	0	0	1	0	0	0	0	0	0	0	0	0	0	1	0	0	0	0	0	2	0	0	1	0	0	0	0	0	0	0	0	0	0	1	0	0	0	0	0	1	0	2	0	0	0	0	0	3	0	1	3	0	0	1	0	0	0	0	0	0	0	0	0	0	0	0	1	0	0	0	0	0	0	0	1	0	0	0	0	0	0	2	0	0	0	0	0	0	0	0	5	0	0	0	0	0	0	0	0	0	1	0	0	0	1	1	0	0	0	0	0	0	0	0	1	0	0	2	0	0	0	1	7	0	0	0	0	0	0	0	5	0	5	0	0	0	0	0	0	0	0	0	83	114	177	95	0	0	0	0	46	25	0	22	0	0	0	0	0	0	2	0	0	0	0	0	0	0	0	0	0	0	0	0	0	2	0	1	9	4	0	0	0	1	0	0	0	1	0	0	0	0	0	0	0	0	0	0	0	0	0	0	0	0	0	0	0	0	0	0	0	0	0	0	0	0	0	0	0	0	0	0	0	0	0	0	0	0	0	0	0	0	0	0	0	0	0	0	0	0	0	0	0	0	2	0	0	0	0	0	1	1	1	0	0	0	0	0	0	0	0	0	0	0	0	0	0	0	0	0	0	0	0	0	0	0	0	0	0	0	2	0	0	0	0	1	2	0	0	0	0	0	0	0	0	0	0	0	0	0	0	0	0	1	2	0	0	0	1	3	0	0	0	2	4	0	1	0	0	6	0	0	0	0	0	1	0	0	0	0	0	0	0	0	0	0	0	3	0	0	0	0	0	1	3	0	0	1	0	0	0	1	2	3	0	0	3	0	2	1	0	0	2	0	2	1	0	0	2	0	0	0	3	0	0	0	0	0	0	2	0	0	0	0	0	0	0	0	0	1	0	1	0	0	0	0	0	0	0	0	0	0	0	0	0	0	0	0	0	0	0	0	0	2	0	2	0	0	0	0	0
ENSG00000224477	ENSG00000224477	0	0	0	0	0	0	0	0	0	0	0	0	0	0	0	0	0	0	0	0	0	0	0	0	0	0	0	0	0	0	0	0	0	1	0	0	0	0	0	0	1	0	1	0	0	0	0	0	0	0	0	0	0	0	0	0	0	0	0	0	0	0	7	0	0	0	0	0	1	0	11	0	0	0	0	0	0	0	0	0	0	0	0	0	0	0	0	0	0	0	2	6	8	5	3	0	0	0	0	0	0	0	0	0	0	0	0	0	0	0	0	0	0	1	0	0	0	0	0	0	0	0	0	0	0	0	0	0	1	0	0	0	0	0	0	0	0	0	0	0	0	0	0	0	3	4	0	1	0	0	0	0	0	0	0	0	0	0	0	0	0	0	0	0	0	0	0	0	0	0	0	0	0	0	0	0	0	0	0	0	0	0	0	0	0	0	0	0	0	0	0	2	3	0	0	0	2	1	0	0	2	0	0	0	0	0	0	0	0	0	0	0	1	0	0	0	0	0	0	0	0	0	0	0	0	0	0	0	0	0	0	0	0	0	0	0	0	0	0	0	0	0	0	1	0	0	0	0	0	0	0	0	0	0	0	1	1	0	0	0	0	1	0	0	0	0	0	0	0	0	1	0	0	0	0	0	0	0	0	0	0	0	0	0	0	0	0	0	0	0	0	1	0	1	1	0	0	0	0	2	0	0	0	1	0	0	0	0	0	1	0	0	0	0	0	0	0	0	0	0	0	0	0	0	0	0	0	0	0	0	0	0	0	0	0	0	0	0	0	0	0	0	0	0	0	0	0	0	0	0	0	0	1	0	0	0	0	0	0	0	0	0	0	0	0	0	0	6	30	38	23	0	0	1	0	0	0	0	0	0	0	0	0	0	0	0	0	0	0	0	1	0	0	0	0	0	0	0	0	5	0	0	0	0	3	0	0	0	0	0	0	0	0	0	0	0	0	0	0	1	0	0	0	0	0	0	0	2	0	0	0	0	0	0	0	0	0	0	0	0	0	0	0	1	0	0	0	0	0	0	0	2	0	0	0	0	0	0	0	0	0	0	0	0	0	0	0	1	0	0	0	0	0	0	0	0	0	1	0	0	0	0	0	0	0	0	0	0	0	0	0	1	0	0	0	0	0	0	0	0	0	0	0	0	0	0	0	0	0	0	0	0	0	1	0	0	0	0	0	1	0	0	0	0	0	1	0	0	0	1	0	0	0	0	0	0	0	0	0	0	0	0	0	0	0	0	0	0	0	0	0	0	0	0	1	3	0	0	0	0	0	0	0	0	0	0	0	0	0	0	0	0	1	0	0	0	0	0	0	0	0	0	0	0	0	0	0	0	1	0	0	0	0	0	0	0	1	0	0	0	0	0	1	3	2	0	0	0	0	1	0	0	1	0	0	0	0	2	0	0	1	2	0	0	0	0	1	0	0	0	0	0	0	0	0	0	0	0	0	0	0	0	0	0	0	1
ENSG00000287558	ENSG00000287558	1	4	0	1	0	2	11	5	0	25	0	0	2	2	0	5	2	1	21	94	104	17	131	297	23	34	83	48	43	23	148	79	12	57	15	24	9	77	55	3	39	28	76	49	62	91	118	39	217	237	40	261	209	62	72	170	111	121	66	313	180	26	135	115	76	324	279	19	238	131	392	291	239	390	595	235	8	43	0	5	0	28	65	5	108	0	3	35	0	34	14	54	54	98	105	0	0	0	0	0	0	0	0	0	0	0	0	0	24	16	163	120	94	108	198	199	126	127	89	84	162	159	99	78	145	195	157	109	41	4	11	34	25	40	117	92	30	30	7	10	24	16	14	37	12	5	9	10	10	0	0	0	0	0	0	1	0	0	0	0	0	0	0	0	0	0	0	0	0	0	0	0	0	0	0	0	0	0	0	0	0	0	0	0	0	0	0	0	0	0	0	10	14	15	6	6	7	5	8	8	12	8	7	1	0	0	1	0	1	0	0	0	1	63	98	78	79	20	23	75	286	41	32	65	97	131	57	85	87	44	49	18	26	82	122	79	74	69	42	10	12	39	54	62	98	4	0	41	17	64	103	119	168	110	146	71	58	107	101	59	163	111	153	160	80	131	134	27	33	102	66	92	57	38	40	108	99	1	15	94	164	68	104	20	16	6	5	12	19	8	17	11	16	7	17	2	2	15	9	9	6	2	18	10	4	16	44	2	12	7	32	35	17	9	0	2	3	3	2	15	9	4	2	3	39	116	99	96	142	107	84	38	1	0	28	40	61	10	35	85	83	84	281	200	234	303	264	217	96	32	153	245	323	65	202	297	475	24	21	15	18	97	50	16	17	9	195	55	132	191	120	0	0	0	1	0	1	0	1	0	0	0	0	31	9	18	33	23	140	109	117	16	5	30	7	10	26	22	9	0	0	1	0	1	22	0	0	0	0	0	0	0	1	0	0	0	0	0	0	0	0	0	0	0	0	0	0	0	0	0	0	1	0	0	1	0	0	2	0	2	0	0	0	0	0	0	0	0	0	0	0	0	0	0	0	1	0	0	1	0	0	2	0	2	0	0	0	7	21	15	13	9	13	10	4	13	1	4	6	13	16	1	4	1	0	0	1	1	1	0	0	0	0	0	4	4	0	1	1	5	3	0	1	0	9	5	2	0	0	1	1	0	0	1	0	0	0	1	0	0	0	0	0	0	80	55	2	7	60	118	99	140	57	81	133	70	192	110	63	43	18	71	117	86	35	79	96	63	96	49	67	108	5	4	21	14	20	22	112	148	78	56	220	260	147	233	36	2	123	199	107	133	155	84	91	95	105	207	148	133	248	176	89	127	5	1	65	88	27	21	115	59	85	158	42	210	157	83	150	94	33	101	20	5	18	12	16	8	1	12	28	33	27	11	64	18	27	2	15	38	7	11	31	24	21	18	6	14	44	23	23	11	51	33	18	6	24	24	28	17	17	23	46	38	28	39
ENSG00000276960	ENSG00000276960	0	0	0	0	0	0	0	0	0	0	0	0	0	0	0	0	0	0	0	0	0	0	0	0	0	0	0	0	0	0	0	0	0	0	0	0	0	0	0	0	0	0	0	0	0	0	0	0	0	0	0	0	0	0	0	0	0	0	0	0	0	0	0	0	0	0	0	0	0	0	0	0	0	0	0	0	0	0	0	0	0	0	0	0	0	0	0	0	0	0	0	0	0	0	0	0	0	0	0	0	0	0	0	0	0	0	0	0	0	0	0	0	0	0	0	0	0	0	0	0	0	0	0	0	0	0	0	0	0	0	0	0	0	0	0	0	0	0	0	0	0	0	0	0	0	0	0	0	0	0	0	0	0	0	0	0	0	0	0	0	0	0	0	0	0	0	0	0	0	0	0	0	0	0	0	0	0	0	0	0	0	0	0	0	0	0	0	0	0	0	0	0	0	0	0	0	0	0	0	0	0	0	0	0	0	0	0	0	0	0	0	0	0	0	0	0	0	0	0	0	0	0	0	0	0	0	0	0	0	0	0	0	0	0	0	0	0	0	0	0	0	0	0	0	0	0	0	0	0	0	0	0	0	0	0	0	0	0	0	0	0	0	0	0	0	0	0	0	0	0	0	0	0	0	0	0	0	0	0	0	0	0	0	0	0	0	0	0	0	0	0	0	0	0	0	0	0	0	0	0	0	0	0	0	0	0	0	0	0	0	0	0	0	0	0	0	0	0	0	0	0	0	0	0	0	0	0	0	0	0	0	0	0	0	0	0	0	0	0	0	0	0	0	0	0	0	0	0	0	0	0	0	0	0	0	0	0	0	0	0	0	0	0	0	0	0	0	0	0	0	0	0	0	0	0	0	0	0	0	0	0	0	0	0	0	0	0	0	0	0	0	0	0	0	0	0	0	0	0	0	0	0	0	0	0	0	0	0	0	0	0	0	0	0	0	0	0	0	0	0	0	0	0	0	0	0	0	0	0	0	0	0	0	0	0	0	0	0	0	0	0	0	0	0	0	0	0	0	0	0	0	0	0	0	0	0	0	0	0	0	0	0	0	0	0	0	0	0	0	0	0	0	0	0	0	0	0	0	0	0	0	0	0	0	0	0	0	0	0	0	0	0	0	0	0	0	0	0	0	0	0	0	0	0	0	0	0	0	0	0	0	0	0	0	0	0	0	0	0	0	0	0	0	0	0	0	0	0	0	0	0	0	0	0	0	0	0	0	0	0	0	0	0	0	0	0	0	0	0	0	0	0	0	0	0	0	0	0	0	0	0	0	0	0	0	0	0	0	0	0	0	0	0	0	0	0	0	0	0	0	0	0	0	0	0	0	0	0	0	0	0	0	0	0	0	0	0	0	0	0	0	0	0	0	0	0	0	0	0	0	0	0	0	0	0	0	0	0	0	0	0	0	0	0	0	0	0	0	0	0	0	0	0	0	0	0	0	0	0	0	0	0	0	0	0	0
ENSG00000274903	ENSG00000274903	0	0	0	0	0	0	0	0	0	0	0	0	0	0	0	0	0	0	0	0	0	0	0	1	0	0	0	0	0	0	0	0	0	0	0	0	0	1	0	0	0	0	0	0	0	0	0	0	0	0	0	0	0	0	0	0	0	0	0	0	0	0	0	0	0	1	0	0	0	0	0	0	0	0	0	0	0	0	0	0	0	0	0	0	0	0	0	0	0	0	0	33	79	103	27	0	0	0	0	0	0	0	2	0	0	0	0	0	0	0	0	0	1	0	0	0	0	0	0	0	0	0	0	0	0	0	0	0	1	0	0	0	0	0	0	0	0	0	0	0	0	0	0	0	5	18	3	0	19	6	0	0	0	0	0	1	0	0	0	0	0	0	1	0	0	0	0	0	0	0	0	0	0	0	1	0	0	0	0	0	0	0	0	0	0	0	0	0	0	0	0	0	0	0	0	0	0	1	0	1	0	0	0	0	0	0	0	0	0	0	0	0	0	0	0	1	0	0	0	0	1	1	0	0	0	1	0	0	0	0	0	3	0	0	0	0	0	0	0	0	0	0	0	0	0	2	4	1	1	0	0	0	1	1	0	0	0	1	0	0	0	0	0	0	0	0	0	1	0	0	0	1	0	0	0	1	0	0	1	0	0	1	0	0	0	0	0	0	1	0	0	0	0	0	0	0	0	0	0	0	0	0	0	0	0	0	0	0	0	0	0	0	0	0	0	0	0	1	0	0	0	0	0	0	0	1	0	0	0	1	0	0	0	0	0	0	0	0	0	0	0	0	1	0	0	0	1	0	0	0	0	0	0	0	0	0	0	0	0	1	0	0	0	0	0	0	0	109	202	193	75	0	0	0	0	0	2	13	0	0	0	0	1	0	0	0	0	0	0	0	0	0	0	0	0	0	0	0	0	0	0	2	1	3	0	0	0	0	0	1	0	0	0	0	0	0	1	0	0	0	0	0	0	0	0	0	0	0	0	0	0	0	0	0	0	0	0	0	0	0	0	0	0	0	0	0	0	0	0	0	0	0	0	0	0	0	0	0	0	0	0	0	0	0	0	0	0	0	0	0	0	0	0	0	0	0	0	0	0	0	0	0	0	0	0	0	0	0	0	0	0	0	0	0	0	0	0	0	0	0	0	0	0	0	0	0	0	0	0	0	0	0	0	0	0	0	0	0	0	0	0	0	0	0	0	0	0	0	1	2	0	0	0	0	0	0	0	0	0	0	0	0	0	0	6	0	0	0	1	0	1	0	0	0	0	2	0	0	0	0	0	0	0	0	0	0	0	0	4	0	0	0	1	0	0	0	0	0	6	0	0	4	0	2	1	1	0	0	1	1	0	0	0	0	0	1	0	0	0	0	0	0	0	0	0	0	0	0	0	0	0	0	0	0	0	0	0	0	0	0	0	0	0	0	0	0	0	0	0	0	0	0	0	0	0	0	0	4	2	0	0	0	0	0	0	0
ENSG00000122194	PLG	1	0	1	0	0	0	0	0	0	0	0	1	0	0	4	7	0	0	1	1	6	1	0	2	0	0	1	2	0	0	2	1	0	3	0	0	0	1	1	0	0	0	0	0	1	0	1	0	5	6	1	0	1	0	0	2	5	0	0	4	3	0	4	0	0	11	13	0	0	0	0	0	1	0	1	0	1	0	1	0	0	0	0	0	0	4	0	0	11	7	29	222	560	367	177	1	1	0	1	0	12	0	4	0	0	0	0	0	0	0	1	0	0	0	0	0	1	5	0	1	3	1	3	0	1	1	0	3	3	2	1	1	3	1	19	7	1	0	0	1	1	2	1	0	50	35	33	20	13	7	0	0	0	0	0	1	0	0	1	1	0	3	0	0	0	0	0	0	8	0	0	0	0	0	0	0	0	0	0	0	0	0	0	0	0	8	0	0	0	0	0	13	12	5	9	9	8	14	30	7	7	2	0	5	2	0	0	1	3	0	1	1	0	7	4	2	1	0	7	0	5	6	14	1	0	3	2	0	5	1	1	1	0	4	5	1	2	4	3	4	1	7	0	1	1	0	0	7	0	2	4	5	1	5	1	3	6	3	5	2	6	2	7	0	0	0	1	1	0	4	3	4	3	2	7	1	3	5	0	2	3	0	2	0	7	28	33	35	31	46	23	80	96	45	45	2	19	41	57	69	16	9	38	31	1	41	70	60	37	40	125	47	26	27	0	0	0	2	1	0	1	0	0	0	0	0	1	0	2	0	0	0	0	0	0	0	4	1	15	0	0	0	0	2	0	2	0	0	0	0	0	0	8	1	15	0	0	0	0	19	11	0	1	0	0	0	3	359	676	815	465	0	0	1	0	46	0	13	0	0	0	2	0	0	3	1	6	4	10	12	13	0	0	0	0	0	0	0	4	2	15	1	4	11	30	2	0	1	6	1	2	0	1	1	0	0	0	2	1	1	0	0	0	0	0	0	0	3	0	1	0	0	1	0	0	0	0	0	0	1	0	0	0	1	0	0	0	0	0	0	0	3	0	1	0	0	1	0	0	0	0	0	0	1	0	0	0	7	14	3	3	13	12	10	5	10	3	17	3	7	0	2	0	1	1	2	0	0	0	1	1	0	0	2	1	0	3	0	1	4	1	1	0	2	0	0	1	0	0	0	0	1	3	0	1	0	1	0	0	0	0	0	0	0	6	0	4	3	11	8	3	3	3	0	4	5	2	2	3	2	0	2	0	5	18	3	5	2	3	4	2	1	4	3	4	0	4	1	3	4	4	2	7	2	3	3	4	13	17	2	4	0	7	6	1	2	1	5	8	4	4	2	1	7	0	11	1	2	1	1	4	1	3	1	5	1	3	2	1	0	1	0	83	16	62	15	52	8	1	53	37	37	22	62	85	36	38	6	46	72	31	93	80	63	16	38	32	42	25	46	40	73	65	150	88	35	39	102	65	121	129	26	65	82	34	57
ENSG00000112309	B3GAT2	256	282	91	154	96	43	123	122	23	389	16	444	151	103	307	114	126	244	409	507	355	80	994	450	185	813	403	463	326	479	704	279	118	689	10	63	40	214	195	318	103	130	311	60	124	184	279	172	1279	912	203	2614	328	448	1922	910	1068	865	1261	1683	648	349	1715	336	272	844	1012	1751	511	578	1637	246	669	867	1380	1013	1670	1624	725	1089	688	218	891	820	2210	3006	986	641	1709	797	1435	256	536	778	231	3	9	0	3	4	1	37	15	10	0	0	1	0	2516	2675	720	694	1126	1163	972	1024	1397	1442	766	806	1981	1838	832	885	883	926	879	829	1821	794	1405	1598	1485	502	626	1554	1841	1886	627	1717	1962	973	1032	1570	86	46	67	60	31	14	0	0	0	0	0	1	2	0	3	2	0	1	7	4	2	4	5	4	4	0	1	2	3	7	7	4	5	2	13	4	13	5	3	4	5	4	0	1	2	3	7	15	14	19	7	18	10	10	11	7	20	9	3	2	6	3	5	3	2	4	3	0	3	915	430	3287	689	460	1058	310	349	430	290	678	1305	686	672	2141	626	719	325	640	724	549	441	1090	243	815	903	736	614	791	563	346	326	247	250	75	124	245	776	1692	547	4419	782	618	596	1137	662	2116	830	1854	841	1916	974	1760	991	1176	549	2502	882	1686	395	2995	2007	1739	903	132	65	1413	1389	1162	1013	835	1169	10	95	17	36	79	27	66	37	60	71	43	77	26	42	33	48	18	32	46	12	18	48	62	30	20	34	58	26	68	30	169	89	192	55	111	183	140	545	37	476	222	555	198	1217	277	845	152	9	2	41	82	242	45	110	187	108	1171	570	1344	452	3070	654	2154	449	111	204	495	1293	198	522	975	529	1111	595	1182	395	512	1210	3333	223	867	2365	340	1030	1009	571	4	1	9	2	1	244	105	57	0	0	2	2	1214	815	1221	1639	1334	921	2102	1405	2191	1048	1481	860	1159	1113	1348	653	28	65	18	19	45	26	0	1	2	1	1	0	0	1	0	0	0	3	4	1	5	4	6	4	5	2	10	21	3	12	6	5	5	3	5	2	6	2	3	3	12	6	5	3	5	4	6	4	5	2	10	21	3	12	6	5	5	3	5	2	6	2	3	3	12	6	5	3	10	27	12	12	12	15	10	2	14	8	7	8	7	5	7	1	1	4	2	1	4	2	2	0	5	7	6	2	10	3	3	5	6	4	8	6	0	6	4	4	2	1	2	3	1	2	4	2	0	3	2	4	1	2	4	9	1	1160	568	158	203	2198	1645	1122	918	813	604	1240	974	802	408	421	360	896	867	736	796	4214	1022	6593	613	1836	1491	1249	833	754	495	1595	637	1122	513	1194	790	796	424	1101	856	1005	548	307	107	1591	1629	2988	651	2151	1247	1812	1086	908	1512	1799	868	1167	792	1719	1232	1164	294	1653	863	1079	903	928	1116	1303	1522	577	898	1752	966	1084	702	1298	901	47	28	45	95	32	72	31	11	45	153	71	28	53	66	108	23	132	44	61	20	18	31	33	66	20	15	69	35	29	21	57	41	18	8	33	137	28	6	27	30	50	17	36	66
ENSG00000204256	BRD2	1620	1838	769	1118	959	605	1530	1688	161	3282	126	3720	2365	722	1758	1853	1406	4048	3223	1591	1577	259	3101	2612	552	2038	2092	938	1223	966	2839	1554	259	1593	456	1041	649	2280	2932	1312	1999	1256	2537	1188	1516	2320	3826	1787	1703	1667	276	3247	841	573	2125	2174	996	1297	1046	2932	1608	277	1647	1109	689	2379	3117	1391	2136	1375	2667	1259	1661	2612	4065	1899	1807	1960	819	1212	1046	633	1669	1892	3588	4032	2489	762	1885	1969	4377	864	1261	534	1102	2042	2254	2400	2619	3290	7	5	15	6	2	2	770	703	2455	2296	1539	1625	1737	1726	1629	1676	2210	2303	2595	2709	3639	3469	2472	2400	1551	1524	1468	1511	5747	3661	4691	5130	4881	2444	3936	5067	4689	5820	3659	4022	5023	4678	5397	4637	297	329	536	601	722	534	2250	3809	1482	2059	2489	1588	3444	1002	2756	2202	3440	1621	2389	1976	2017	2786	1778	2372	2437	1965	2296	2048	2689	2915	2389	1976	1007	2017	1768	2786	2458	1778	1700	2372	2790	2437	1965	2296	2048	2689	2915	2021	2791	3256	3450	2339	3109	2787	3062	2259	3479	2623	2817	5191	6515	5829	8352	8259	12351	8200	12928	10323	12640	2621	2036	4415	2119	1291	1916	1129	2666	1505	1904	2234	2189	2534	1846	4170	3254	2526	1592	2071	2368	2554	2354	2291	1129	3147	3040	2544	1805	2690	2952	2344	2624	1005	1072	775	1020	1503	2530	3753	2644	5426	2918	2017	2715	3035	2736	4477	3262	3317	4154	7631	4492	4547	4193	3215	2508	5451	2950	3075	2054	7543	6833	3709	2717	299	336	2442	2429	2577	2469	2104	2262	3025	4311	4147	4017	4047	3352	6361	5567	4587	4966	4343	3538	6571	3873	6561	3701	2939	4000	4254	1392	5144	4284	4261	4566	3740	5657	6424	4239	4304	143	1194	1052	2565	543	865	1765	1554	2903	615	727	1961	2708	1575	2889	1322	2010	700	56	21	779	1458	2094	235	1051	2372	1689	751	2033	2863	1654	3028	1394	2104	730	215	809	1558	2201	258	1108	2469	1808	1313	1159	2736	584	929	1866	3078	623	1485	3441	1762	196	337	989	1336	1979	5107	2474	61	44	55	33	8	8	820	690	5206	3515	3937	6824	3249	4472	5111	3835	5874	3748	3937	4497	3746	3267	5479	4309	632	544	821	663	467	480	2105	1623	2284	1950	2518	1082	1591	1144	1596	2042	1745	1628	1121	1282	2831	1841	2286	1139	2998	1635	2398	2156	1900	2078	2362	1577	2402	2776	1681	1781	3296	1921	2134	2387	2611	2714	1936	1821	2831	1841	2286	1139	2998	1635	2398	2156	1900	2078	2362	1577	2402	2776	1681	1781	3296	1921	2134	2387	2611	2714	1936	1821	1827	2187	2829	3137	2655	2363	2923	2522	2791	2290	2326	2698	2958	3185	2451	1813	6964	6288	6101	8480	5619	6456	5387	6398	6775	7100	7562	5768	6435	5395	6305	4779	6624	5035	7371	5645	5861	8359	6173	6122	8068	5400	8363	6470	5968	4259	5850	7754	7634	7551	8722	4299	3226	4508	3062	3628	4710	4173	4137	854	1027	3829	4522	3254	2592	2281	2197	3834	4379	2351	1675	1632	1474	1369	2335	2377	2461	5712	4747	4740	2884	4604	4431	3394	3080	2593	1387	3141	2030	2630	2200	4006	3586	2532	2379	3877	4417	3276	2983	1306	807	4317	5669	3645	2517	4743	4957	3749	4914	3141	7576	5182	4869	4800	3732	3081	3913	1515	731	3728	4585	1742	2536	4855	4168	6307	7093	3828	3279	5196	3287	3376	2253	2835	3649	5649	2220	4286	10719	3395	4353	4104	3496	5123	8466	5217	3090	7057	3703	5001	8766	6805	5207	3845	4648	3786	3618	3467	3698	2790	3473	4760	3085	3240	2730	4165	8063	3632	3852	6052	5779	5513	7112	4155	5340	4318	5888	4072	3933
ENSG00000290067	ENSG00000290067	3	3	0	2	3	0	0	2	1	16	4	4	1	0	5	2	5	16	38	13	11	1	10	7	2	12	14	4	6	6	17	9	2	7	1	4	8	8	14	5	9	0	3	3	2	6	6	0	29	18	6	17	5	7	25	32	8	12	14	38	18	4	16	20	47	19	15	16	12	0	3	3	2	27	16	0	34	3	0	10	14	0	0	11	77	33	22	0	9	8	80	704	1263	1755	581	25	12	9	7	11	17	27	16	11	2	3	6	15	1	7	17	15	6	10	9	9	1	5	7	8	9	4	8	6	11	6	5	11	37	15	34	45	48	20	33	61	4	4	0	6	5	8	5	7	177	116	79	107	149	28	27	49	15	16	66	18	19	29	21	44	41	10	0	1	4	0	6	1	1	0	0	2	3	5	0	1	3	4	1	0	5	6	1	1	0	1	0	0	2	3	5	2991	39	39	48	2854	417	33	42	129	51	52	1252	45	4	1	25	4	35	4	3	20	4	15	16	41	14	9	24	14	35	11	35	23	24	21	16	16	9	19	9	8	7	16	25	8	9	9	30	6	4	11	16	7	8	2	19	14	13	52	81	21	12	64	15	22	23	27	38	52	34	32	21	5	9	13	11	23	11	35	32	24	35	34	45	26	16	15	18	21	35	11	15	13	14	26	22	38	28	29	22	49	50	40	25	16	45	18	30	52	16	18	24	24	2	25	35	33	16	25	27	55	22	21	0	3	2	4	2	1	2	7	5	0	6	5	17	13	19	2	10	7	3	1	1	3	7	14	4	6	3	9	5	36	27	34	6	25	15	42	1	7	24	14	7	32	3	12	19	19	25	15	14	21	0	21	56	924	2368	2456	1359	5	25	117	1	75	187	123	81	13	24	34	17	35	35	31	43	25	63	55	28	2	4	4	3	3	7	3	4	56	62	95	53	71	67	49	34	54	33	33	13	17	14	36	21	30	46	11	28	1	2	0	2	3	4	6	8	1	13	6	1	1	4	0	0	4	1	2	5	3	0	0	3	1	2	0	2	3	4	6	8	1	13	6	1	1	4	0	0	4	1	2	5	3	0	0	3	861	58	100	121	288	32	1102	414	81	414	1268	295	57	87	1583	857	1212	815	315	291	448	496	107	958	1382	902	175	127	44	2163	1213	238	201	264	976	328	313	256	164	109	544	171	824	667	479	31	254	5	8	3	18	9	2	12	0	6	10	23	9	36	17	24	58	59	46	34	37	15	8	35	29	9	24	10	24	31	32	108	11	50	22	18	13	28	10	14	25	11	15	53	39	22	18	46	24	21	9	31	30	56	143	41	68	26	12	41	30	18	16	5	43	42	35	11	39	18	33	26	17	14	21	21	59	36	13	17	15	28	18	7	10	15	21	11	15	82	14	42	41	21	35	11	35	26	38	50	22	39	19	24	32	29	30	29	46	44	23	25	24	15	27	56	33	13	23	57	32	49	35	25	5	63	68	52	30	44	35	23	21
ENSG00000289262	ENSG00000289262	0	0	0	0	0	0	1	1	0	0	0	0	0	0	0	0	0	0	0	0	1	0	0	0	0	0	0	1	0	0	0	1	0	2	0	0	0	2	0	0	1	0	1	0	1	0	1	0	0	2	0	0	0	0	0	0	3	0	0	0	5	0	7	0	0	8	0	0	13	0	11	0	7	0	2	0	0	0	0	0	0	0	10	18	0	0	0	0	0	0	0	0	0	0	0	0	0	0	0	0	0	0	0	0	0	0	0	0	3	0	1	1	0	0	0	1	2	0	0	1	0	0	0	2	1	0	6	2	0	0	1	0	1	0	0	0	1	1	0	2	2	1	1	0	0	0	0	0	0	0	0	0	0	0	0	0	0	0	0	0	0	0	0	0	0	0	0	0	0	0	0	0	0	0	0	0	0	0	0	0	0	0	0	0	0	0	0	0	0	0	0	2	0	0	0	0	0	0	0	0	1	0	0	0	0	0	1	0	0	1	1	2	1	0	0	4	1	0	0	0	4	0	0	0	0	1	1	0	0	0	0	2	0	0	1	0	0	1	0	0	1	4	1	1	1	0	0	0	0	0	0	2	8	0	0	0	2	2	0	0	0	0	2	0	0	0	0	0	0	0	0	2	0	0	0	4	3	0	0	0	0	1	1	0	0	0	0	0	0	0	0	0	0	0	0	0	0	0	0	0	0	0	0	0	0	0	0	0	0	0	0	0	0	0	0	2	0	0	0	0	0	0	0	0	1	0	1	3	2	1	1	0	0	0	0	0	0	0	0	0	0	2	0	3	11	2	3	1	0	0	0	0	0	0	0	0	0	18	0	0	0	0	0	0	0	0	0	0	0	0	0	0	0	0	0	0	0	0	0	0	0	0	0	1	0	1	0	0	0	5	0	0	0	2	1	1	1	5	1	0	0	0	0	0	0	0	0	0	0	0	0	0	0	0	0	0	0	0	0	0	0	0	0	0	0	0	0	0	0	0	0	0	0	0	0	0	0	0	0	0	0	0	0	0	0	0	0	0	0	0	0	0	0	0	0	0	0	0	0	0	0	0	0	0	0	0	0	1	0	0	0	0	0	0	0	0	0	0	0	0	1	0	0	0	3	2	0	1	1	0	0	3	0	0	0	0	1	3	0	3	2	4	1	0	0	0	1	1	1	2	0	2	2	0	4	1	2	0	1	0	0	0	8	0	0	2	0	0	0	2	2	1	0	1	0	0	0	0	0	3	0	0	0	4	4	3	0	2	2	0	0	0	0	1	0	0	0	0	1	0	0	2	0	0	5	2	1	10	1	2	1	0	1	2	1	0	2	1	9	0	0	1	0	0	0	0	0	0	0	0	0	0	2	0	1	1	1	0	0	0	1	0	0	0	0	0	0	0	0	0	0	0	0	0	0	0	0	0	0	0	0	0	0	0	0	0	0	0	0	0	0	0	0	0	0	0	0	0	0	0	0	0	0	0	0	0
ENSG00000118507	AKAP7	218	220	77	112	83	97	159	168	8	445	8	437	139	70	176	124	194	497	664	477	465	99	830	888	152	797	491	253	258	179	615	412	64	504	50	193	119	410	339	189	303	133	357	141	224	345	445	246	1160	1152	237	1867	653	349	1723	1098	594	661	461	1373	925	142	1202	1040	622	1667	1780	973	1547	710	1751	655	1025	1700	2177	1280	1243	1304	527	561	587	540	1019	960	2393	2676	941	390	1035	823	2860	408	523	801	497	40	54	22	37	80	69	101	67	114	17	62	57	133	863	909	1211	1229	799	750	1111	1216	1057	1068	761	726	1394	1311	977	1009	925	1027	1026	1027	611	358	522	649	693	325	502	687	544	462	325	445	562	516	381	552	146	140	213	62	86	113	6	49	10	9	21	11	16	8	15	21	18	6	173	217	245	209	291	177	238	174	171	271	198	184	173	217	141	245	202	209	198	291	262	177	196	238	174	171	271	198	184	1093	1381	1072	1171	1037	1151	896	1024	1837	767	1165	1276	1994	496	516	525	838	599	796	683	554	561	741	593	1493	803	587	905	456	981	569	691	659	660	748	572	1334	802	857	624	600	766	612	781	888	458	916	777	749	689	854	864	603	858	577	472	158	147	561	1104	1391	813	1750	1570	468	1163	1152	986	1248	1598	1745	1836	1148	692	730	883	1206	943	1928	1019	1014	896	1770	1704	1166	955	117	84	761	950	643	659	497	556	92	67	81	137	64	58	257	133	116	128	96	83	123	89	154	109	88	59	99	25	52	119	28	62	56	66	183	50	69	29	184	97	254	61	85	264	158	405	50	264	464	635	424	936	315	661	169	21	4	113	207	378	50	212	363	285	655	1004	1380	1001	2052	790	1504	398	385	555	966	1730	279	1008	1749	1429	999	661	1583	496	610	1364	2479	288	1175	3697	721	626	796	622	21	30	132	18	358	441	425	731	59	475	130	158	612	452	543	776	350	697	842	405	511	356	501	448	406	487	391	850	191	126	113	63	52	85	6	10	14	17	9	2	10	6	17	14	6	22	1	14	264	228	138	142	186	251	183	244	223	261	211	175	297	226	134	308	263	217	227	213	130	303	317	218	264	228	138	142	186	251	183	244	223	261	211	175	297	226	134	308	263	217	227	213	130	303	317	218	1390	993	691	904	594	1708	676	1164	1398	772	556	653	1611	1409	909	807	318	370	384	792	449	314	620	446	309	445	517	617	495	385	526	350	564	497	507	603	512	444	513	622	307	434	374	414	406	1350	703	471	652	915	632	217	126	157	94	153	295	670	771	315	352	1080	1305	1144	810	730	762	879	856	1095	702	594	467	337	679	872	1159	1292	884	988	631	861	767	876	914	601	439	816	561	1018	634	1290	1173	1001	832	1040	1081	1013	899	643	339	822	1256	1011	707	1216	1050	675	939	628	1562	1168	1039	1044	752	690	994	462	230	822	701	796	1187	995	716	1449	1302	766	705	1520	926	1309	821	1173	1338	137	85	128	209	98	117	213	83	166	229	138	93	232	102	96	205	210	119	96	106	125	97	98	105	104	48	111	67	122	102	118	91	123	105	171	222	130	88	84	108	144	89	91	102
ENSG00000137310	TCF19	76	81	7	24	11	0	57	28	6	31	0	120	68	20	33	17	25	21	91	34	43	0	28	16	11	29	32	14	21	26	33	28	2	49	0	22	23	43	27	21	20	0	31	28	3	12	54	26	34	49	0	31	3	11	29	32	14	21	32	47	29	2	51	34	26	54	46	30	35	0	44	28	3	20	55	26	76	85	7	49	11	0	57	28	34	137	68	20	65	31	45	87	131	113	135	46	58	47	55	101	0	0	0	0	0	0	14	18	127	131	25	31	17	25	23	31	27	23	49	52	79	98	71	89	27	36	40	43	127	148	219	142	93	54	101	124	147	116	145	175	131	121	154	116	7	4	57	3	2	0	66	165	41	67	139	38	72	56	141	67	96	58	55	50	59	57	53	51	65	69	101	60	48	74	55	50	57	59	73	57	95	53	57	51	90	65	69	101	60	48	74	103	69	188	147	154	185	83	90	185	109	74	100	46	93	49	73	75	79	51	112	83	147	37	45	148	62	13	23	22	21	18	24	24	42	22	32	161	112	84	44	21	42	60	34	68	22	32	64	20	31	125	144	52	59	30	13	10	13	29	64	100	38	100	59	18	36	88	95	84	46	56	125	121	79	60	72	155	105	165	99	93	59	114	98	128	96	2	3	39	55	19	14	40	45	37	57	57	76	128	79	62	79	57	77	261	83	125	98	122	90	67	120	134	30	100	85	89	156	136	59	108	136	161	5	11	49	43	8	31	22	55	83	10	4	26	41	31	69	15	40	1	0	0	12	24	29	10	12	24	17	4	29	43	37	86	17	42	2	0	12	24	31	10	13	34	17	11	58	78	8	31	25	83	10	25	91	132	76	97	128	36	41	332	77	0	0	0	0	0	0	24	22	452	74	104	128	63	91	104	71	139	106	96	111	63	52	199	155	20	14	19	2	0	0	105	52	113	34	80	59	30	44	50	143	52	37	35	57	82	74	82	34	92	79	96	101	59	70	114	37	88	73	58	42	120	46	87	64	107	61	61	95	82	74	82	34	92	79	96	101	59	70	114	37	88	73	58	42	120	46	87	64	107	61	61	95	188	158	207	81	100	140	277	113	179	137	67	184	136	212	156	89	750	722	576	361	748	434	356	644	819	824	503	645	561	632	902	318	597	579	703	714	708	667	778	743	549	696	756	411	676	393	704	51	59	140	127	41	11	49	20	45	39	83	76	26	69	81	69	93	58	28	31	43	62	46	32	42	59	42	61	30	58	153	133	126	48	99	131	88	65	27	15	124	54	46	32	71	72	113	75	37	49	55	36	19	13	56	112	190	73	90	86	88	134	44	123	108	71	59	57	144	156	15	10	59	72	62	54	108	128	79	156	60	47	214	145	82	65	60	98	77	35	41	170	59	86	119	83	56	262	223	72	93	63	92	527	134	55	101	50	90	69	54	63	97	63	81	32	40	109	57	165	107	85	59	198	69	97	93	60	68	106	77	67
ENSG00000120265	PCMT1	309	359	129	214	147	109	321	305	87	745	16	778	390	155	404	287	415	719	607	1014	1038	269	1806	1841	388	974	1372	595	712	604	1549	1135	198	1023	146	468	225	1173	1028	322	729	595	1223	583	489	786	1381	738	2591	2978	641	7045	2258	936	2253	4562	1580	1934	1719	4504	3908	496	3213	2333	1263	4483	5307	1541	3875	3083	6272	2481	2497	3965	7877	3510	1720	2015	821	1023	941	703	1821	1665	4498	4652	1998	684	2498	1839	3816	376	600	578	575	312	257	418	455	808	8	23	2	34	3	5	80	72	2082	2107	2030	2050	1441	1454	2187	2219	2934	2970	4097	4185	5041	4915	2762	2882	1544	1506	2264	2400	4105	1574	3625	3745	3115	1045	3163	4091	4026	3434	2085	3372	3565	2896	3435	3015	120	179	682	847	819	512	186	421	131	129	242	158	185	76	307	144	170	82	1139	974	1278	1147	1387	1078	1541	1535	1309	1284	1059	1397	1139	974	729	1278	1091	1147	1303	1387	1088	1078	1372	1541	1535	1309	1284	1059	1397	1176	1369	1216	1199	1103	1193	1183	1003	943	1188	1247	1051	4294	2568	2113	2942	2668	2999	3143	3950	3284	4568	1667	1438	2595	1218	731	1156	510	1271	915	1014	1020	1127	1633	1175	2337	1371	1295	692	741	1032	1617	1494	1411	750	1891	1599	956	853	1332	1411	1165	1724	368	334	328	417	532	1087	2633	2633	2620	2084	869	1422	1654	1620	2174	1946	2219	2397	9366	5891	6825	5929	1937	1178	3641	1860	1955	1494	3214	3311	2000	1363	68	108	1425	1167	1472	1721	1008	1197	491	467	2104	1347	1005	317	2211	576	573	1218	495	485	1097	402	2269	666	497	913	858	123	948	991	392	888	379	968	3754	487	669	38	384	234	416	101	251	447	384	595	79	414	998	1455	1219	1586	828	1356	483	93	15	304	549	694	155	413	999	778	1137	3082	4633	4176	5475	2597	4458	1494	759	1479	2913	3618	598	2214	5894	4106	2585	1422	2265	679	1524	2404	3265	398	2524	3169	595	230	278	535	279	268	1030	597	68	124	23	223	2	31	104	70	4053	2293	2533	5007	2648	2879	5257	3714	4683	3629	4034	1868	2480	2996	4669	1863	627	421	880	647	243	88	80	117	194	204	183	87	128	91	108	140	72	173	107	95	1292	1114	1120	631	1276	867	1616	1176	1147	1400	1352	828	1613	1241	868	1089	1487	1235	1342	1210	2122	1441	1198	1270	1292	1114	1120	631	1276	867	1616	1176	1147	1400	1352	828	1613	1241	868	1089	1487	1235	1342	1210	2122	1441	1198	1270	819	1007	832	1185	1113	719	919	925	1084	856	946	1058	1094	826	987	605	1015	896	1148	1231	996	967	1079	959	986	1103	1081	1056	1414	789	1128	853	1189	1045	1033	1199	1075	1419	1166	1223	911	863	930	1002	946	1452	1129	2581	2511	2494	3510	878	537	882	511	738	1063	4988	3086	361	280	2518	4453	2369	2122	1293	1520	3251	3510	2311	1507	676	694	616	1056	1019	1173	3522	3474	5175	3195	4841	3549	2651	3277	1459	669	1964	789	1255	942	4014	3035	1587	1536	3841	5613	2767	2878	648	271	3961	4941	2506	2355	3694	3442	4374	4668	3787	8033	4468	4426	4576	3862	2387	3432	616	243	4851	4795	848	1227	4099	2807	6461	6876	2081	2937	4983	2019	2085	1394	2116	2281	953	292	1401	3957	1130	1194	732	459	1170	2481	2095	877	2997	1274	1419	1087	1613	2653	1014	1306	371	1304	1308	919	451	1771	2110	2350	1763	598	2564	2139	422	1162	2220	2911	2532	865	899	3402	2231	3213	2265	2452
ENSG00000112715	VEGFA	163	431	144	289	331	379	221	638	55	767	13	1327	668	30	228	301	111	1959	157	246	60	36	715	1483	258	669	363	210	95	254	465	134	27	123	32	36	38	385	173	224	128	158	100	9	66	56	162	138	630	157	83	1752	1196	579	1587	827	457	236	599	1086	305	60	275	171	224	1448	903	1144	617	715	466	57	268	246	721	669	1059	2653	1001	1710	2112	2504	1286	4108	4281	8883	4294	144	1326	2016	12881	14691	22309	5252	34566	127	132	62	153	205	0	0	0	0	0	0	24	18	1097	975	288	256	1904	1974	360	342	1965	2146	806	863	581	599	804	743	566	551	229	272	1840	978	2300	5106	2848	697	2725	1861	1148	2291	1649	1164	1570	1878	1185	1412	256	254	193	273	298	577	77	151	61	48	120	41	210	26	127	86	150	63	3653	3102	3546	3110	2599	3273	2282	1873	3233	2296	2843	4218	3653	3102	1805	3546	4357	3110	3806	2599	2756	3273	6078	2282	1873	3233	2296	2843	4218	503	1301	3286	3237	1112	1654	960	5033	1202	4820	2775	2932	1665	5285	6002	6396	5353	12673	4011	10605	4883	1913	1154	960	3717	1527	360	640	80	170	242	222	741	575	2480	711	718	677	147	94	1075	991	1119	1396	530	56	1011	889	738	650	430	276	638	636	530	435	121	162	171	701	1529	870	4873	512	1298	1096	1209	774	2238	445	521	574	919	726	614	647	674	262	1597	467	567	241	2559	1023	851	586	14	44	852	697	2189	2267	234	275	929	4681	985	911	1529	689	2230	1258	1490	1475	205	1373	13752	2154	1206	2170	1662	1162	1600	243	1512	1889	3503	2212	635	5101	1652	1140	793	15	90	129	693	51	96	71	197	514	99	105	105	387	165	339	147	216	62	19	2	25	61	88	9	50	133	39	251	256	868	361	738	345	483	173	191	117	317	461	27	177	659	218	574	820	4096	333	575	471	3161	483	789	1120	1467	505	647	1518	121	556	560	180	0	0	0	0	0	0	28	17	3843	907	1516	1575	1765	1211	747	1126	2485	1337	686	1487	1459	1150	2125	607	593	360	531	407	269	335	29	51	105	166	173	22	56	47	46	37	53	57	62	36	2850	2328	2384	922	3072	2242	2832	3158	2201	1801	2360	2617	1689	4351	2829	2518	3081	3188	2233	2640	2765	4396	3054	3369	2850	2328	2384	922	3072	2242	2832	3158	2201	1801	2360	2617	1689	4351	2829	2518	3081	3188	2233	2640	2765	4396	3054	3369	343	1659	1009	3840	4837	1918	2032	1202	1362	768	397	2397	1123	727	526	1005	1532	923	2716	6602	1217	3776	3890	1744	1173	1881	3865	2452	778	1139	1247	2118	2186	2068	1692	2190	2191	1986	2315	2296	2362	2005	1640	2091	1793	3059	2137	7504	10883	3593	6535	2079	4991	2066	849	1246	4818	636	727	125	118	1053	1230	1803	1180	1939	1847	948	850	814	619	467	233	463	864	301	315	3303	641	1424	791	582	463	919	941	512	170	906	430	1016	563	622	497	487	842	738	1054	561	480	143	124	680	664	497	416	903	855	838	650	293	793	682	657	1603	1238	416	604	334	130	648	801	524	303	910	693	359	681	351	440	948	546	401	249	840	641	2274	620	2702	4226	1035	759	583	1366	2573	2111	1161	1449	1510	1273	1790	1969	2842	790	1010	899	1355	1356	758	832	768	569	1209	747	688	2879	3013	2553	1000	914	2189	1747	1483	1404	3580	1207	1221	1196	1679	1231
ENSG00000135341	MAP3K7	313	367	102	164	146	91	217	309	18	560	20	642	417	113	299	242	212	822	672	788	828	137	1575	1469	270	1184	910	463	522	413	1315	701	112	874	105	293	165	683	582	338	586	280	713	276	394	525	759	531	1909	1935	298	3833	1185	610	2705	2151	1046	1299	981	3048	1655	242	2148	1575	933	2847	2984	1761	3165	1437	3724	1377	1860	2805	3623	2672	1882	2350	809	1209	878	562	1308	1852	3383	3721	2470	625	1839	1528	4536	1244	1561	819	1053	643	684	800	800	1192	13	31	7	15	4	20	142	145	1839	1861	1560	1610	1482	1488	1503	1641	1702	1778	1487	1561	2116	2120	1434	1458	1376	1385	1355	1475	2221	968	1632	2061	2440	641	998	2399	1918	2701	1939	1465	1775	1980	1831	1919	545	822	921	951	1065	1152	187	889	164	209	378	107	429	97	437	188	386	123	419	391	442	450	448	475	558	467	467	428	374	498	419	391	238	442	345	450	406	448	469	475	499	558	467	467	428	374	498	2067	1706	1499	1559	1891	1588	1480	1245	1480	1357	1471	1707	4794	2177	1786	2724	3233	3008	2438	3442	3144	3762	946	566	1542	710	354	541	320	815	416	425	556	587	776	533	1309	695	671	428	448	532	604	742	712	382	895	660	551	484	835	826	476	599	218	218	124	133	398	837	1372	1237	1637	1132	480	868	918	1048	1291	1169	973	1166	1954	1312	1241	1558	865	589	1895	904	884	687	2301	1856	1013	758	65	77	956	1005	803	743	450	698	943	1390	1907	1237	1407	1017	2029	1815	989	1320	1228	1038	1531	869	1764	971	890	1088	1128	375	2535	2552	1969	2185	1640	3314	3052	2244	2085	28	236	142	410	93	166	320	204	573	107	389	731	1164	787	1555	577	989	280	52	5	189	299	572	97	354	630	542	971	1838	2570	1883	3506	1450	2398	744	498	875	1394	2937	489	1769	3057	2695	1563	987	2442	621	982	1979	3368	532	1425	3790	2047	592	509	1256	492	573	1321	491	46	126	42	76	24	103	174	129	1795	1224	1274	2280	969	1406	1882	1149	2142	1794	1525	1499	1458	1272	1635	1744	1320	774	1004	1114	532	508	86	146	359	442	291	84	84	91	158	185	95	160	115	102	507	409	527	252	574	361	501	473	506	523	459	312	491	543	349	466	536	363	557	470	704	521	451	386	507	409	527	252	574	361	501	473	506	523	459	312	491	543	349	466	536	363	557	470	704	521	451	386	1258	1302	1166	1460	1413	1696	1111	1265	1618	1084	1286	1132	1557	1285	1801	1003	1258	957	1085	1201	1027	832	1072	734	1395	1119	1061	1274	1100	823	1434	635	1268	1305	1232	1082	1294	1319	1270	1055	953	679	1286	919	886	1225	1040	2545	2510	2465	3319	858	522	742	403	703	1141	914	613	211	204	1186	1449	1018	870	540	659	1189	1018	870	554	411	257	374	491	711	807	2385	1411	1655	894	1360	1155	1027	946	816	379	1091	517	819	698	1549	1248	786	671	1360	1710	1018	1126	371	261	1112	1576	1018	709	1284	1376	1042	1239	779	1860	1397	1179	1344	1046	778	1099	283	127	1332	1234	535	789	1445	1299	1746	1970	934	892	1991	987	1078	783	1037	1101	1745	843	1362	3151	1223	1412	1947	996	1291	2878	1886	1094	2461	1123	1503	2304	1961	1512	1091	983	946	1149	1127	1078	862	1746	2521	1396	1840	1743	2686	4350	2466	2959	2386	4807	2910	2262	2322	2341	2493	3263	2421	2446
