## Supplementary Sheet S4 for "Age-Stratified Meta-Transcriptomic Analysis Reveals Early and Core Dysregulated Pathways in Parkinson’s Disease" (part 38 of 106)

### Sheet: TableS1-d (continued)
Table S1-d : Gene expression count matrix of the finalized bulk RNA-seq Parkinson’s disease samples
ENSG00000289851	ENSG00000289851	0	0	0	0	0	0	0	0	0	0	0	0	0	0	0	0	0	0	0	0	0	0	0	0	0	0	0	0	0	0	0	0	0	0	0	0	0	0	0	0	0	0	0	0	0	0	0	0	0	0	0	0	0	0	0	0	0	0	0	0	0	0	0	0	0	0	0	0	0	0	0	0	0	0	0	0	0	0	0	0	0	0	0	0	0	0	0	0	0	0	0	0	0	0	0	0	0	0	0	0	0	0	0	0	0	0	0	0	0	0	0	0	0	0	0	0	0	0	0	0	0	0	0	0	0	0	0	0	0	0	0	0	0	0	0	0	0	0	0	0	0	0	0	0	0	0	0	0	0	0	0	0	0	0	0	0	0	0	0	0	0	0	0	0	0	0	0	0	0	0	0	0	0	0	0	0	0	0	0	0	0	0	0	0	0	0	0	0	0	0	0	0	0	0	0	0	0	0	0	0	0	0	0	0	0	0	0	0	0	0	0	0	0	0	0	0	0	0	0	0	0	0	0	0	0	0	0	0	0	0	0	0	0	0	0	0	0	0	0	0	0	0	0	0	0	0	0	0	0	0	0	0	0	0	0	0	0	0	0	0	0	0	0	0	0	0	0	0	0	0	0	0	0	0	0	0	0	0	0	0	0	0	0	0	0	0	0	0	0	0	0	0	0	0	0	0	0	0	0	0	0	0	0	0	0	0	0	0	0	0	0	0	0	0	0	0	0	0	0	0	0	0	0	0	0	0	0	0	0	0	0	0	0	0	0	0	0	0	0	0	0	0	0	0	0	0	0	0	0	0	0	0	0	0	0	0	0	0	0	0	0	0	0	0	0	0	0	0	0	0	0	0	0	0	0	0	0	0	0	0	0	0	0	0	0	0	0	0	0	0	0	0	0	0	0	0	0	0	0	0	0	0	0	0	0	0	0	0	0	0	0	0	0	0	0	0	0	0	0	0	0	0	0	0	0	0	0	0	0	0	0	0	0	0	0	0	0	0	0	0	0	0	0	0	0	0	0	0	0	0	0	0	0	0	0	0	0	0	0	0	0	0	0	0	0	0	0	0	0	0	0	0	0	0	0	0	0	0	0	0	0	0	0	0	0	0	0	0	0	0	0	0	0	0	0	0	0	0	0	0	0	0	0	0	0	0	0	0	0	0	0	0	0	0	0	0	0	0	0	0	0	0	0	0	0	0	0	0	0	0	0	0	0	0	0	0	0	0	0	0	0	0	0	0	0	0	0	0	0	0	0	0	0	0	0	0	0	0	0	0	0	0	0	0	0	0	0	0	0	0	0	0	0	0	0	0	0	0	0	0	0	0	0	0	0	0	0	0	0	0	0	0	0	0	0	0	0	0	0	0	0	0	0	0	0	0	0	0	0	0	0	0	0	0	0	0	0	0	0	0	0	0	0	0	0	0	0	0	0	0	0	0	0	0	0	0	0	0	0	0	0	0	0	0	0	0
ENSG00000118492	ADGB	3	1	1	3	4	2	1	2	0	6	0	4	3	4	2	0	1	3	18	19	20	5	71	12	10	440	7	71	5	12	107	15	7	42	0	1	1	2	4	14	2	2	1	0	5	2	17	3	54	35	9	142	7	16	998	13	180	10	26	242	33	11	110	2	3	4	4	64	5	2	3	0	6	5	51	3	3	2	17	12	9	10	1	2	30	6	3	17	16	0	35	440	1004	1433	465	0	0	6	8	10	27	26	2	34	3	3	2	5	11	8	138	132	1122	1196	389	371	8	15	15	20	1206	1161	294	296	221	220	19	31	10	14	22	17	97	0	2	1	12	11	19	50	108	36	14	26	275	151	87	75	148	63	7	7	0	10	1	16	4	4	27	4	9	2	0	0	0	0	0	0	0	0	0	1	1	1	0	0	0	0	0	0	0	0	0	0	0	0	0	0	1	1	1	6	5	6	8	1	21	9	11	6	6	11	7	39	35	11	26	42	39	21	17	32	26	106	6	1350	6	69	155	130	27	100	42	264	16	108	7	339	6	95	7	149	68	65	8	245	3	189	19	272	261	372	14	131	7	295	5	7	8	5	1051	1382	3	2918	7	625	9	495	10	2862	6	553	17	40	9	419	5	360	8	584	10	550	7	1465	15	22	6	244	12	329	9	274	14	327	3	18	12	22	16	8	14	18	21	25	12	5	5	16	11	8	17	7	9	8	2	45	8	6	21	5	25	11	16	28	1	5	2	5	1	0	2	1	16	1	90	9	25	83	677	7	454	1	0	0	4	2	1	5	1	3	13	225	21	55	219	1521	25	1012	4	0	17	3	1	5	2	15	16	17	2	18	2	0	2	122	1	1	80	935	2017	1991	1263	4	1	4	3	121	155	16	155	8	15	6	6	9	5	29	36	26	4	11	2	4	3	18	76	22	43	2	17	42	47	51	37	61	160	7	1	2	7	4	5	10	14	2	1	3	16	6	3	1	0	0	0	0	0	0	0	0	1	0	0	0	0	0	0	0	1	0	0	0	0	1	1	1	0	0	0	0	0	0	0	0	1	0	0	0	0	0	0	0	1	0	0	0	0	1	1	3	9	12	2	13	12	6	5	9	4	5	7	5	5	10	1	18	8	17	25	15	14	29	29	7	18	22	20	0	28	22	14	14	8	7	26	29	2	23	24	1	22	10	14	23	41	36	23	17	24	33	5	6	20	8	16	16	6	8	288	5	2208	51	268	7	662	1	226	5	227	7	167	19	337	6	225	6	423	10	453	36	105	37	174	11	470	4	528	65	841	3	368	4	180	3	363	6	634	11	125	83	129	19	302	5	1266	6	328	14	12	9	502	29	183	40	211	13	812	14	68	11	1122	17	7	17	22	280	15	149	351	24	303	9	611	20	21	8	13	50	11	24	3	5	13	22	31	19	19	17	13	0	18	18	15	11	12	16	12	6	0	31	18	10	18	23	22	38	8	64	16	1104	53	12	18	14	17	25	11	19
ENSG00000278744	ENSG00000278744	0	0	0	0	0	0	0	0	0	0	0	0	0	0	0	0	0	0	0	0	0	0	0	0	0	0	0	0	0	0	0	0	0	0	0	0	0	0	0	0	0	0	0	0	0	0	0	0	0	0	0	0	0	0	0	0	0	0	0	0	0	0	0	0	0	0	0	0	0	0	0	0	0	0	0	0	0	0	0	0	0	0	0	0	0	0	0	0	0	0	0	0	0	0	0	0	0	0	0	0	0	0	0	0	0	0	0	0	0	0	0	0	0	0	0	0	1	0	0	1	0	1	1	0	0	0	1	0	0	0	0	0	0	1	0	1	0	0	0	0	0	0	0	0	0	0	0	0	0	0	0	0	0	0	0	0	0	0	0	0	0	0	0	0	0	0	0	0	0	0	0	0	0	0	0	0	0	0	0	0	0	0	0	0	0	0	0	0	0	0	0	0	0	0	0	0	0	0	0	0	0	0	0	0	0	0	0	0	0	0	0	0	0	2	0	0	1	0	0	0	0	0	0	0	0	0	0	0	0	0	0	0	0	0	1	0	0	0	0	0	0	0	0	0	0	0	0	0	0	0	0	0	0	0	0	0	0	0	0	0	0	0	0	0	0	0	0	0	0	0	0	0	0	0	0	0	0	0	0	0	0	0	0	0	0	0	0	0	0	0	0	0	0	0	0	0	0	0	0	0	0	0	0	0	0	0	0	0	0	0	0	0	0	0	0	0	0	0	0	0	0	0	0	0	0	0	0	0	0	0	0	0	0	0	0	0	0	0	0	0	0	0	0	0	0	0	0	0	0	0	0	0	0	0	0	0	0	0	0	0	0	0	0	0	0	0	0	0	0	0	0	0	0	0	0	0	0	0	0	0	0	0	0	0	0	0	0	0	0	0	1	0	0	0	0	0	0	0	0	0	0	0	0	0	0	0	0	0	0	0	0	0	0	0	0	0	0	0	0	0	0	0	0	0	0	0	0	0	0	0	0	0	0	0	0	0	0	0	0	0	0	0	0	0	0	0	0	0	0	0	0	0	0	0	0	0	0	0	0	0	0	0	0	0	0	0	0	0	0	0	0	0	0	0	0	0	0	0	0	0	0	0	0	0	0	0	0	0	0	0	0	0	0	0	0	0	0	0	0	0	0	0	0	1	0	0	0	1	0	0	0	0	0	0	0	0	0	0	0	0	0	0	0	0	0	0	0	0	0	1	0	0	0	0	2	2	0	1	0	0	0	0	0	0	0	1	0	0	0	0	2	2	0	0	0	0	0	0	0	0	0	0	2	0	0	2	0	0	0	10	0	0	0	0	1	0	1	2	4	2	0	0	0	1	0	0	0	0	0	0	0	0	0	1	0	0	2	0	1	0	0	0	0	0	0	0	0	0	0	0	0	0	0	0	0	0	0	0	0	0	0	0	0	0	0	0	0	0	0	0	0	0	0	0	0	0	0	0	0	0	0	0	0	0	0	0
ENSG00000287413	ENSG00000287413	1	7	2	0	2	0	1	1	0	3	0	2	0	1	1	1	0	2	1	5	4	0	10	7	2	6	2	3	2	4	7	1	1	8	2	7	2	4	5	1	6	0	2	8	3	10	5	2	12	6	0	20	4	5	15	13	6	2	6	7	1	1	16	36	4	4	22	11	22	0	12	15	10	17	42	21	1	10	3	0	23	0	3	1	28	23	0	5	5	17	13	174	302	448	124	0	1	0	0	0	1	0	9	0	0	0	0	0	18	19	4	5	19	18	11	7	7	3	2	1	10	15	4	11	7	12	6	11	24	1	13	30	24	5	13	31	13	0	4	6	20	21	2	13	88	110	97	35	41	26	0	0	0	0	0	0	0	0	1	0	0	0	0	0	0	0	0	0	0	0	0	0	0	1	0	0	0	0	1	0	0	0	0	0	0	0	0	0	0	0	1	0	0	1	1	0	0	0	0	1	1	0	0	2	0	3	0	3	1	0	3	1	1	0	4	31	15	1	9	10	12	1	9	16	8	9	5	25	5	1	4	1	6	3	12	5	1	4	7	8	4	12	5	14	1	8	0	3	2	0	35	44	8	52	10	5	6	6	0	62	23	13	19	17	10	29	15	19	7	68	21	9	2	14	7	23	11	3	3	14	7	1	4	9	1	32	17	66	139	77	35	81	73	83	158	81	39	56	33	69	59	35	90	25	23	57	195	39	146	185	75	44	34	81	0	0	2	3	0	0	4	0	6	1	2	3	5	3	43	7	15	0	0	1	6	3	3	2	1	8	6	4	7	11	10	74	8	32	0	0	7	24	23	7	1	18	17	0	9	12	0	0	32	36	1	0	1	251	463	518	316	0	0	0	0	5	0	94	2	0	1	0	0	9	39	30	41	29	24	27	26	12	18	8	15	10	9	1	26	11	3	43	116	18	126	0	1	0	0	1	0	0	2	0	0	0	1	1	1	0	0	0	0	0	0	0	0	0	0	0	0	1	0	0	0	0	0	0	0	0	0	0	0	0	0	0	0	0	0	0	0	0	0	0	0	1	0	0	0	0	0	0	0	0	0	0	0	0	0	1	0	1	0	0	0	0	1	2	1	0	2	2	0	0	0	0	0	0	0	0	0	0	0	0	0	2	0	0	1	0	0	0	1	0	0	0	0	0	0	0	0	0	0	0	0	3	2	3	0	0	2	0	0	2	8	9	20	1	119	17	18	10	41	3	19	13	6	4	4	9	12	6	12	11	73	31	29	5	16	15	20	6	22	1	25	11	10	0	31	12	17	9	26	17	18	6	5	17	13	17	33	8	64	6	25	11	5	23	33	17	9	12	16	14	14	7	14	12	48	16	9	15	13	36	16	7	27	16	31	33	18	4	77	100	25	73	103	45	785	69	90	632	96	30	67	30	188	18	133	56	154	32	76	12	205	154	31	38	54	50	125	83	39	164	108	82	68	274	69	82	36	40	79	288	132	109
ENSG00000216753	HMGA1P7	0	1	0	2	0	0	1	1	0	2	0	6	0	0	1	0	0	3	3	3	0	1	2	0	1	1	4	1	2	1	0	5	0	3	0	1	2	0	0	5	0	0	0	0	3	2	2	0	6	0	2	7	0	1	2	7	1	7	2	0	12	0	5	9	6	0	0	24	0	0	0	0	5	7	8	0	0	12	0	20	0	0	9	5	9	26	0	0	1	0	36	0	0	0	0	0	0	0	0	0	0	0	0	0	0	0	0	0	19	24	2	3	3	2	4	6	9	5	11	13	1	0	5	1	5	3	2	9	22	3	8	18	9	2	6	37	23	5	2	16	7	8	6	11	0	0	0	0	0	0	0	0	0	0	0	0	0	0	0	0	0	0	0	0	0	0	0	0	0	0	0	0	0	0	0	0	0	0	0	0	0	0	0	0	0	0	0	0	0	0	0	1	0	0	0	0	0	0	0	0	0	1	0	0	0	0	0	0	0	0	0	0	0	3	8	11	5	4	5	8	18	7	0	4	6	1	2	5	3	3	8	2	0	7	11	0	0	3	2	0	0	11	14	7	14	2	0	0	1	3	17	6	5	13	2	0	13	5	7	1	13	1	5	53	30	15	17	1	5	28	10	14	2	1	3	2	1	0	0	3	6	7	1	2	3	0	0	0	0	0	0	0	0	0	0	0	0	0	0	0	0	0	0	0	0	0	0	0	0	0	0	0	0	0	0	2	2	1	0	0	2	1	1	3	0	1	1	1	3	0	3	1	0	0	0	1	0	0	0	0	0	0	3	2	2	8	0	9	1	0	0	4	0	0	0	0	0	7	15	10	0	0	23	15	22	0	10	0	0	0	0	0	0	0	0	0	0	0	0	0	0	0	0	8	15	22	22	10	11	7	14	21	5	12	8	16	5	2	12	0	0	0	0	0	0	0	0	0	0	0	0	0	0	0	0	0	0	0	0	0	0	0	0	0	0	0	0	0	0	0	0	0	0	0	0	0	0	0	0	0	0	0	0	0	0	0	0	0	0	0	0	0	0	0	0	0	0	0	0	0	0	0	0	0	0	0	0	0	0	0	0	0	0	0	0	0	1	0	0	0	0	0	0	0	0	0	0	0	0	0	0	0	0	0	0	0	0	0	0	2	0	1	0	1	1	0	0	0	0	1	0	0	0	0	0	0	0	0	0	0	0	0	0	0	20	17	3	6	15	27	16	9	2	3	14	31	3	5	0	5	11	23	14	12	108	54	24	26	28	22	40	16	3	0	23	18	0	3	2	20	5	1	6	24	4	13	0	0	4	12	24	7	1	11	28	54	18	44	106	96	11	9	41	40	0	5	17	33	8	17	47	86	15	53	15	11	21	4	19	16	4	13	0	0	0	0	0	0	0	0	0	0	0	0	0	0	0	0	0	0	0	0	0	0	0	0	0	0	0	0	0	0	0	0	0	0	0	0	0	0	0	0	0	0	0	0
ENSG00000266875	RN7SL408P	22	19	18	12	12	0	16	11	3	19	0	14	28	9	18	4	3	18	17	14	16	1	16	14	6	20	14	6	17	10	15	14	3	17	3	4	6	19	17	18	18	8	26	8	12	15	35	19	15	21	1	21	4	6	21	17	7	27	12	27	18	3	21	4	6	31	21	23	19	8	31	8	16	17	38	23	30	23	21	13	13	1	23	14	97	16	35	9	21	5	33	5	17	8	0	0	0	0	0	0	0	0	0	0	0	0	0	0	3	0	3	0	1	0	0	1	2	1	7	1	2	1	0	3	0	0	1	1	0	0	0	0	0	0	0	1	0	0	0	0	0	0	0	0	0	2	0	0	0	0	0	0	0	0	0	0	0	0	0	0	0	0	0	0	0	0	0	0	0	0	0	0	0	0	0	0	0	0	0	0	0	0	0	0	0	0	0	0	0	0	0	0	0	0	0	0	0	0	0	1	0	0	0	31	115	70	86	49	36	44	97	93	121	0	0	1	0	0	0	0	0	0	0	0	0	0	0	0	0	0	0	0	0	0	0	0	0	0	0	0	0	0	0	0	0	0	0	0	0	0	0	3	0	0	0	0	0	0	0	1	0	0	0	0	0	0	0	0	0	0	2	0	0	0	0	0	0	0	0	0	0	0	0	0	0	0	0	0	0	0	0	0	0	0	0	0	0	0	0	0	0	0	0	0	0	0	0	0	0	0	0	0	0	0	1	12	14	25	12	5	19	17	34	4	2	8	20	8	20	4	18	21	0	0	3	12	17	4	8	23	8	2	20	28	10	28	5	21	22	1	4	12	18	10	9	30	11	18	16	36	12	7	23	37	6	5	23	1	8	19	16	0	0	0	0	1	2	1	0	1	0	0	0	0	0	0	0	0	0	0	1	0	0	0	0	0	0	0	0	0	0	0	0	0	0	0	0	0	0	0	0	0	0	0	0	0	0	0	0	0	0	0	0	0	0	0	0	0	0	0	0	0	0	0	0	0	0	0	0	0	0	0	0	0	0	0	0	0	0	0	0	0	0	0	0	0	0	0	0	0	0	0	0	0	0	0	0	0	0	0	0	0	0	0	0	1	0	0	0	2	0	0	0	0	0	0	0	0	0	0	0	0	0	0	0	0	0	0	0	0	0	0	0	0	0	0	0	0	0	0	0	0	0	0	1385	266	80	85	6	12	12	27	38	11	0	0	1	0	0	0	0	0	0	0	0	1	0	0	0	0	0	0	0	3	1	0	0	1	1	0	0	0	0	0	0	0	0	0	0	0	0	0	0	0	0	0	0	0	1	0	0	0	2	0	0	0	0	0	0	0	0	0	0	0	0	0	0	0	0	0	0	0	0	0	0	0	0	0	0	0	0	0	0	0	0	0	0	0	0	0	0	0	0	0	0	0	0	0	0	0	0	0	0	0	0	0	0	0	0	0	0	0	0	0	0	0	0	0	0	0	0	0	0	0	0	0
ENSG00000118515	SGK1	1193	1276	506	444	678	458	552	1024	113	1800	105	3177	1657	393	1048	678	632	4004	2292	2117	1087	259	2700	2238	804	7140	1445	693	1215	1383	2189	1114	171	1718	110	424	287	1137	1174	1126	776	513	985	317	906	1128	1253	1384	4873	2532	615	6223	1551	1782	16979	3295	1445	3049	3467	4671	2493	377	3985	1858	1287	4004	5000	5456	3375	2209	4247	1329	3935	5038	4888	6372	7633	7195	2711	2388	3901	2175	2810	6127	8480	18970	10418	2161	5313	3663	21099	1335	2426	2230	1143	4156	1951	4481	3900	7052	49	35	31	20	20	37	439	276	8266	8011	4222	4126	4066	3964	4999	4792	6086	6470	1911	1941	3952	3793	3084	3024	4317	4408	2099	2275	6110	3943	6488	6023	8106	3098	4664	8638	2729	4478	6765	2286	3560	3858	6285	4050	923	510	852	1009	674	484	841	669	612	482	1010	661	1435	344	822	720	1132	475	423	511	735	530	1011	1365	1270	702	665	929	366	632	423	511	584	735	1025	530	777	1011	1143	1365	1112	1270	702	665	929	366	632	288	237	524	360	442	368	185	273	583	213	718	472	9555	19896	14847	18842	29906	26328	14228	22526	24384	3494	8474	7744	15695	7671	8953	6602	3582	8101	6039	8382	4250	2640	6998	5252	13674	9974	7500	5015	2121	3879	4660	5175	6543	5324	8404	8346	7673	7228	6881	8649	4617	7085	1715	2030	2127	2613	3987	6571	8113	4917	13123	12615	3213	11176	6851	8014	7516	11398	17292	26003	7227	5785	3975	7866	10209	8728	17204	9893	10209	10613	14487	19740	4186	4655	703	626	6162	7776	6385	5025	3276	5277	1213	1844	1751	2588	3763	3153	1564	3367	5325	4080	9993	1693	7002	2182	2295	2176	1903	3300	1586	1048	3604	2582	5081	7382	5790	4327	1961	4217	4748	197	428	397	1496	380	487	1324	835	1715	441	1044	1152	2155	1215	3474	1018	2166	332	65	100	346	442	1771	263	811	901	733	2380	2696	4597	2792	8209	2389	4954	790	535	1528	1737	7968	898	3495	3857	2982	2624	2335	8586	2148	2744	7400	10771	2259	3985	12594	1635	928	959	799	2948	2449	9133	3768	280	225	238	170	65	216	600	414	7589	4976	4817	6948	2488	5391	8180	3141	3670	5900	2096	3196	5542	2920	3457	4879	791	655	912	828	485	956	663	417	1010	1216	1123	185	541	395	348	373	535	537	508	312	1167	399	759	347	766	329	1438	2458	484	1640	787	1469	1658	6046	662	641	569	320	2463	941	922	900	1309	1743	1167	399	759	347	766	329	1438	2458	484	1640	787	1469	1658	6046	662	641	569	320	2463	941	922	900	1309	1743	181	414	436	615	480	467	273	555	966	196	160	259	415	436	230	224	1422	2822	4871	10295	3802	3289	2326	972	2906	2925	4213	4585	2300	961	3856	3234	4085	5020	4308	4354	2900	2975	1716	7363	3354	525	1699	2569	3207	1216	6483	43429	25835	14635	16572	11783	7316	13310	5749	5257	22410	3464	6811	1215	709	7092	10685	5565	3974	4622	4097	6662	8047	5216	3687	5331	4087	2641	4728	6861	10565	18555	12285	5799	4491	7844	9758	6111	5447	6543	1677	8292	4702	7115	8513	5027	5263	5376	4128	5166	6307	5076	4453	2489	1306	4859	8926	6346	4290	7945	12068	4255	9428	3893	14195	8861	8900	8325	7496	4201	7067	1651	726	5056	6788	4133	8274	6111	5563	5757	14104	6911	3603	12071	6458	8432	6355	7412	7295	2700	4609	1506	4728	2973	2242	8131	1587	2730	7908	3134	1911	1380	1394	5802	2435	1895	1148	1980	727	1932	1192	1432	1675	2348	1699	1678	670	1052	3271	1953	9545	5702	3523	2710	8740	1478	2033	2755	1065	1822	3642	2492	1621
ENSG00000276703	RPS29P32	0	0	0	0	0	0	0	0	0	0	0	0	0	0	0	0	0	0	0	0	0	0	0	0	0	0	0	0	0	0	0	0	0	0	0	0	0	0	1	0	0	0	0	0	0	0	0	0	0	0	0	0	0	0	0	0	0	0	0	0	0	0	0	0	0	0	9	0	0	0	0	0	0	0	0	0	0	0	0	0	0	0	0	0	0	0	0	0	0	0	0	0	0	0	0	0	0	0	0	0	0	0	0	0	0	0	0	0	0	0	0	0	0	0	0	0	0	0	0	0	0	0	0	0	0	0	0	0	0	0	3	0	1	0	0	0	0	0	0	0	0	0	0	0	0	0	0	0	0	0	0	0	0	0	0	0	0	0	0	0	0	0	0	0	0	0	0	0	0	0	0	0	0	0	0	0	0	0	0	0	0	0	0	0	0	0	0	0	0	0	0	0	0	0	0	0	0	0	0	0	0	0	0	0	0	0	0	0	0	0	0	0	0	1	0	0	0	0	0	0	0	0	0	0	0	0	0	0	0	0	0	0	0	0	0	0	0	0	0	0	0	0	0	0	0	0	1	0	0	0	0	0	0	0	0	0	0	0	0	0	0	0	1	0	0	0	0	0	0	2	0	0	4	2	0	0	0	0	0	0	0	0	0	0	0	0	0	0	0	0	0	0	0	0	0	0	0	0	0	0	0	0	0	0	0	0	0	0	0	0	0	0	0	0	0	0	0	0	0	0	0	0	0	0	0	0	0	0	0	0	0	0	0	0	0	0	0	0	0	0	0	0	0	0	0	0	0	0	0	0	0	0	0	0	0	0	0	0	0	0	0	0	0	0	0	0	0	0	0	0	0	0	0	0	0	0	0	0	0	0	0	0	0	0	0	0	0	0	0	0	0	0	0	0	0	0	0	0	1	0	0	0	0	0	0	0	0	0	0	0	0	0	0	0	0	0	0	0	0	0	0	0	0	0	0	0	0	0	0	0	0	0	0	0	0	0	0	0	0	0	0	0	0	0	0	0	0	0	0	0	0	0	0	0	0	0	0	0	0	0	0	0	0	0	0	0	0	0	0	0	0	0	0	0	0	0	0	0	0	0	0	0	0	0	0	0	0	0	0	0	0	0	0	0	0	0	0	0	0	0	0	0	0	0	0	0	0	0	0	0	0	0	0	0	0	0	0	0	0	0	0	0	0	0	0	0	0	0	0	0	0	0	0	0	0	0	0	0	0	0	0	0	0	0	1	0	0	0	1	0	0	0	0	0	0	0	0	1	2	0	1	0	0	0	0	0	0	0	0	0	1	0	0	0	0	0	0	0	0	0	0	0	0	0	0	0	0	0	0	0	0	0	0	0	0	0	0	0	0	0	1	0	0	0	0	0	0	0	0	0	0	0	0	0	0	0	0	0	0	0	0	0	0	0	0	0	0	0	0	0	0	0	0	0	0	0	0	0	0	0	0	0	0	0	0	0
ENSG00000200058	RNA5SP218	0	0	0	0	0	0	0	0	0	0	0	0	0	0	0	0	0	0	0	0	0	0	0	0	0	0	0	0	0	0	0	0	0	0	0	0	0	0	0	0	0	0	0	0	0	0	0	0	0	0	0	0	0	0	0	0	0	0	0	0	0	0	0	0	0	0	0	0	0	0	0	0	0	0	0	0	0	0	0	0	0	0	0	0	0	0	0	0	0	0	0	0	0	0	0	0	0	0	0	0	0	0	0	0	0	0	0	0	0	0	0	0	0	0	0	0	0	0	0	0	0	0	0	0	0	0	1	1	0	0	0	1	0	0	0	0	0	0	0	0	0	0	0	0	0	0	0	0	0	0	0	0	0	0	0	0	0	0	0	0	0	0	0	0	0	0	0	0	0	0	0	0	0	0	0	0	0	0	0	0	0	0	0	0	0	0	0	0	0	0	0	0	0	0	0	0	0	0	0	0	0	0	0	0	0	0	0	0	0	0	0	0	0	0	0	0	0	0	0	0	0	0	0	0	0	0	0	0	0	0	0	1	0	0	0	0	0	0	0	0	0	0	0	0	0	0	0	2	0	0	0	0	0	0	0	0	0	0	0	1	0	0	1	0	0	0	0	0	0	0	0	0	0	0	0	1	0	0	0	0	0	0	0	0	0	0	0	0	0	0	0	0	0	0	0	0	0	0	0	0	0	0	0	0	0	0	0	0	0	0	0	0	0	0	0	0	0	0	0	0	0	0	0	0	0	0	0	0	0	0	0	0	0	0	0	0	0	0	0	0	0	0	0	0	0	0	0	0	0	0	0	0	0	0	0	0	0	0	0	0	0	0	0	0	0	0	0	0	0	0	0	0	0	0	0	0	0	0	0	0	0	0	0	1	0	0	1	0	0	0	0	0	0	0	0	0	0	0	0	0	0	0	0	0	0	0	0	0	0	0	0	0	0	0	0	0	0	0	0	0	0	0	0	0	0	0	0	0	0	0	0	0	0	0	0	0	0	0	0	0	0	0	0	0	0	0	0	0	0	0	0	0	0	0	0	0	0	0	0	0	0	0	0	0	0	0	0	0	0	0	0	0	0	0	0	0	0	0	0	0	0	0	0	0	0	0	0	0	0	0	0	0	0	0	0	0	0	0	0	0	0	0	0	0	0	0	0	0	0	0	0	1	0	0	0	0	0	0	0	0	0	0	0	0	0	0	0	0	0	0	0	0	0	0	0	0	0	0	0	0	0	0	0	0	1	0	0	0	0	0	1	0	0	0	0	0	0	0	0	0	0	0	0	0	0	0	0	0	0	0	0	0	0	0	0	0	0	0	0	0	0	0	0	0	0	0	0	0	0	0	0	0	0	0	0	0	0	0	0	0	0	0	0	0	0	0	0	0	0	0	0	0	0	0	0	0	0	0	0	0	0	0	0	0	0	0	0	0	0	0	0	0	0	0	0	0	0	0	0	0	0	0	0	0	0	0
ENSG00000201309	Y_RNA	0	0	1	1	0	0	0	0	0	1	0	0	0	0	0	0	0	0	0	0	0	1	0	0	0	0	0	0	0	1	0	0	0	0	0	0	0	0	1	0	1	0	0	0	0	0	1	0	0	0	1	0	0	0	0	0	0	0	1	0	0	0	0	0	0	0	1	0	1	0	0	0	0	0	1	0	0	0	1	1	0	0	0	0	1	0	0	0	0	0	0	0	0	0	0	0	0	0	0	0	0	0	0	0	0	0	0	0	0	0	0	0	0	0	0	0	0	0	0	0	0	0	0	0	0	0	0	0	0	0	0	0	0	0	0	0	0	0	0	0	0	0	0	0	0	0	0	0	0	0	0	0	0	0	0	0	0	0	0	0	0	0	0	0	0	0	0	0	0	0	0	0	0	0	0	0	0	0	0	0	0	0	0	0	0	0	0	0	0	0	0	0	0	0	0	0	0	0	0	0	0	0	0	0	0	2	0	0	0	0	2	7	1	0	0	0	0	0	0	0	0	0	0	0	0	0	0	0	0	0	0	0	0	0	0	0	0	0	0	0	0	0	0	0	0	0	0	0	0	0	0	0	0	0	0	0	0	2	0	0	0	0	0	0	0	0	0	0	0	0	0	0	0	0	0	0	0	0	0	0	0	0	0	0	0	0	0	0	0	0	0	0	0	0	0	0	0	0	0	0	0	0	0	0	0	0	0	0	0	0	0	0	0	0	0	0	0	2	0	0	0	0	2	1	0	0	0	0	0	0	1	0	0	0	0	0	1	1	0	1	0	0	0	0	0	0	0	1	0	0	0	0	1	1	0	1	0	0	0	3	0	0	0	2	1	0	0	0	0	0	0	0	0	0	0	0	0	0	0	0	0	0	0	0	0	0	0	0	1	0	0	0	0	0	0	0	0	0	0	0	0	0	0	0	0	0	0	0	0	0	0	0	0	0	0	0	0	0	0	0	0	0	0	0	0	0	0	0	0	0	0	0	0	0	0	0	0	0	0	0	0	0	0	0	0	0	0	0	0	0	0	0	0	0	0	0	0	0	0	0	0	0	0	0	0	0	0	0	0	0	0	0	0	0	0	0	0	0	0	0	0	0	0	0	0	0	0	0	0	0	0	0	0	0	0	0	0	0	0	0	0	0	0	0	0	0	0	0	0	0	0	0	0	0	1	0	4	6	1	0	1	0	0	0	0	0	0	0	0	0	0	0	0	0	0	0	0	0	0	0	0	0	0	0	0	0	0	0	0	0	0	0	0	0	0	0	0	0	0	0	0	0	0	0	0	0	0	0	0	0	0	0	0	0	0	0	0	0	0	0	0	0	0	0	0	0	0	0	0	0	0	0	0	0	0	0	0	0	0	0	0	0	0	0	0	0	0	0	0	0	0	0	0	0	0	0	0	0	0	0	0	0	0	0	0	0	0	0	0	0	0	0	0	0	0	0	0	0	0	0	0	0	0	0	0	0
ENSG00000286887	ENSG00000286887	0	0	0	0	0	0	1	0	0	1	0	1	0	0	0	9	0	1	0	0	1	0	0	3	0	0	0	1	1	1	1	1	0	0	0	0	0	0	0	0	1	0	3	0	1	0	0	0	0	6	0	0	0	0	0	0	1	2	1	1	1	0	0	0	0	0	0	0	1	0	21	0	1	0	0	0	0	0	0	0	0	0	1	0	10	4	0	0	0	9	1	0	0	0	0	0	0	0	0	0	0	0	0	0	0	0	0	0	0	1	0	1	0	0	0	0	0	0	0	0	2	0	1	0	1	1	0	0	10	4	8	3	8	4	2	11	1	0	1	0	1	1	0	0	0	0	0	0	0	0	0	0	0	0	0	0	0	0	0	0	0	0	0	0	0	0	0	0	0	0	0	0	0	0	0	0	0	0	0	0	0	0	0	0	0	0	0	0	0	0	0	0	0	1	0	0	1	0	0	1	0	0	1	138	190	163	234	654	236	115	142	157	8	2	5	8	3	5	14	6	12	13	15	1	4	2	2	9	5	5	20	11	19	3	3	4	10	9	2	19	33	1	0	2	3	5	12	16	16	5	1	0	0	8	7	1	12	1	1	2	3	9	5	2	0	1	0	13	8	0	10	0	4	3	26	13	11	13	30	22	18	21	5	6	9	0	0	0	0	0	0	0	0	0	0	0	0	0	0	0	0	0	0	0	0	0	0	0	0	0	0	0	0	0	0	0	0	1	0	0	0	0	0	0	0	0	0	1	0	0	0	0	0	0	0	1	0	0	0	0	0	0	0	0	1	0	0	0	0	0	0	8	0	0	0	0	0	0	0	17	0	0	0	0	0	0	0	0	0	0	0	0	0	0	0	0	0	0	0	0	0	0	0	6	2	2	4	1	2	8	0	0	1	0	1	1	0	1	0	0	0	0	0	0	0	0	0	0	0	0	0	0	0	0	0	0	0	0	0	0	0	0	0	0	0	0	0	0	0	0	0	0	0	0	0	0	0	0	0	0	0	0	0	0	0	0	0	0	0	0	0	0	0	0	0	0	0	0	0	0	0	0	0	0	0	0	0	3	2	0	1	2	0	0	0	0	0	0	2	0	0	0	0	2	2	0	1	3	2	0	4	7	2	2	2	0	2	0	4	0	0	3	0	2	2	1	0	15	1	3	3	2	1	0	713	332	70	250	208	76	419	183	59	204	1	5	2	0	2	0	3	4	3	0	2	3	2	0	7	13	0	3	0	0	7	0	0	0	0	1	0	1	3	16	0	1	5	2	0	1	4	1	3	0	1	0	0	4	2	5	0	1	1	2	1	0	0	3	3	0	1	0	2	1	0	0	0	1	5	13	0	1	5	1	15	4	1	6	2	3	3	2	0	0	0	0	0	0	0	0	0	0	0	0	0	0	0	0	0	0	0	0	0	0	0	0	0	0	0	0	0	0	0	0	0	0	0	0	0	0	0	0	0	0	0	0
ENSG00000220378	KRT8P42	0	0	0	0	0	0	0	0	0	0	0	0	0	0	0	0	0	0	0	0	0	0	0	0	0	0	0	0	0	0	0	0	0	0	0	0	0	0	0	0	0	0	0	0	0	0	0	0	0	0	0	0	0	0	0	0	0	0	0	0	0	0	0	0	0	0	0	0	0	0	0	0	0	0	0	0	0	0	0	0	0	0	0	0	0	0	0	0	0	0	0	0	0	0	0	0	0	0	0	0	0	0	0	0	0	0	0	0	0	0	0	0	0	0	0	0	0	0	0	0	0	0	0	0	0	0	0	0	0	0	0	0	0	0	0	0	0	0	0	0	0	0	0	0	0	0	0	0	0	0	0	0	0	0	0	0	0	0	0	0	0	0	0	0	0	0	0	0	0	0	0	0	0	0	0	0	0	0	0	0	0	0	0	0	0	0	0	0	0	0	0	0	0	0	0	0	0	0	0	0	0	0	0	0	0	0	0	0	0	0	0	0	0	0	0	0	0	0	0	0	0	0	0	0	0	0	0	0	0	0	0	0	0	0	0	0	0	0	0	0	0	0	0	0	0	0	0	0	0	0	0	0	0	0	0	0	0	0	0	0	0	0	0	0	0	0	0	0	0	0	0	0	0	0	0	0	0	0	0	0	0	0	0	0	0	0	0	0	0	0	0	0	0	0	0	0	0	0	0	0	0	0	0	0	0	0	0	0	0	0	0	0	0	0	0	0	0	0	0	0	0	0	0	0	0	0	0	0	0	0	0	0	0	0	0	0	0	0	0	0	0	0	0	0	0	0	0	0	0	0	0	0	0	0	0	0	0	0	0	0	0	0	0	0	0	0	0	0	0	0	0	0	0	0	0	0	0	0	0	0	0	0	0	0	0	0	0	0	0	0	0	0	0	0	0	0	0	0	0	0	0	0	0	0	0	0	0	0	0	0	0	0	0	0	0	0	0	0	0	0	0	0	0	0	0	0	0	0	0	0	0	0	0	0	0	0	0	0	0	0	0	0	0	0	0	0	0	0	0	0	0	0	0	0	0	0	0	0	0	0	0	0	0	0	0	0	0	0	0	0	0	0	0	0	0	0	0	0	0	0	0	0	0	0	0	0	0	0	0	0	0	0	0	0	0	0	0	0	0	0	0	0	0	0	0	0	0	0	0	0	0	0	0	0	0	0	0	0	0	0	0	0	0	0	0	0	0	0	0	0	0	0	0	0	0	0	0	0	0	0	0	0	0	0	0	0	0	0	0	0	0	0	0	0	0	0	0	0	0	0	0	0	0	0	0	0	0	0	0	0	0	0	0	0	0	0	0	0	0	0	0	0	0	0	0	0	0	0	0	0	0	0	0	0	0	0	0	0	0	0	0	0	0	0	0	0	0	0	0	0	0	0	0	0	0	0	0	0	0	0	0	0	0	0	0	0	0	0	0	0	0	0	0	0	0	0	0	0	0	0	0	0	0	0	0	0
ENSG00000287974	ENSG00000287974	0	0	0	0	0	0	0	0	0	0	0	0	0	0	0	0	0	0	0	0	0	0	0	0	0	0	0	0	0	0	0	0	0	0	0	0	0	0	0	0	0	0	0	0	0	0	0	0	0	0	0	0	0	0	0	0	0	0	0	0	0	0	0	0	0	0	0	0	0	0	0	0	0	0	0	0	0	0	0	0	0	0	0	0	0	0	0	0	0	0	0	0	0	0	0	0	0	0	0	0	0	0	0	0	0	0	0	0	0	0	0	0	0	0	0	0	0	0	0	0	0	0	0	0	0	0	0	0	0	0	0	0	0	0	0	0	0	0	0	0	0	0	0	0	0	0	0	0	0	0	0	0	0	0	0	0	0	0	0	0	0	0	0	0	0	0	0	0	0	0	0	0	0	0	0	0	0	0	0	0	0	0	0	0	0	0	0	0	0	0	0	0	0	0	0	0	0	0	0	0	0	0	0	0	0	0	0	0	0	0	0	0	0	0	0	0	0	0	0	0	0	0	0	0	0	0	0	0	0	0	0	0	0	0	0	0	0	0	0	0	0	0	0	0	0	0	0	0	0	0	0	0	0	0	0	0	0	0	0	0	0	0	0	0	0	0	0	0	0	0	0	0	0	0	0	0	0	0	0	0	0	0	0	0	0	0	0	0	0	0	0	0	0	0	0	0	0	0	0	0	0	0	0	0	0	0	0	0	0	0	0	0	0	0	0	0	0	0	0	0	0	0	0	0	0	0	0	0	0	0	0	0	0	0	0	0	0	0	0	0	0	0	0	0	0	0	0	0	0	0	0	0	0	0	0	0	0	0	0	0	0	0	0	0	0	0	0	0	0	0	0	0	0	0	0	0	0	0	0	0	0	0	0	0	0	0	0	0	0	0	0	0	0	0	0	0	0	0	0	0	0	0	0	0	0	0	0	0	0	0	0	0	0	0	0	0	0	0	0	0	0	0	0	0	0	0	0	0	0	0	0	0	0	0	0	0	0	0	0	0	0	0	0	0	0	0	0	0	0	0	0	0	0	0	0	0	0	0	0	0	0	0	0	0	0	0	0	0	0	0	0	0	0	0	0	0	0	0	0	0	0	0	0	0	0	0	0	0	0	0	0	0	0	0	0	0	0	0	0	0	0	0	0	0	0	0	0	0	0	0	0	0	0	0	0	0	0	0	0	0	0	0	0	0	0	0	0	0	0	0	0	0	0	0	0	0	0	0	0	0	0	0	0	0	0	0	0	0	0	0	0	0	0	0	0	0	0	0	0	0	0	0	0	0	0	0	0	0	0	0	0	0	0	0	0	0	0	0	0	0	0	0	0	0	0	0	0	0	0	0	0	0	0	0	0	0	0	0	0	0	0	0	0	0	0	0	0	0	0	0	0	0	0	0	0	0	0	0	0	0	0	0	0	0	0	0	0	0	0	0	0	0	0	0	0	0	0	0	0	0	0	0	0	0	0	0
ENSG00000290029	ENSG00000290029	0	0	0	0	0	0	0	0	0	0	0	0	0	0	0	0	0	0	0	0	0	0	0	0	0	0	0	0	0	0	0	0	0	0	0	0	0	0	0	0	0	0	0	0	0	0	0	0	0	0	0	0	0	0	0	0	0	0	0	0	0	0	0	0	0	0	0	0	0	0	0	0	0	0	0	0	0	0	0	0	0	0	0	0	0	0	0	0	0	0	0	0	0	0	0	0	0	0	0	0	0	0	0	0	0	0	0	0	0	0	0	0	0	0	0	0	0	0	0	0	0	0	0	0	0	0	0	0	0	0	0	0	0	0	0	0	0	0	0	0	0	0	0	0	0	0	0	0	0	0	0	0	0	0	0	0	0	0	0	0	0	0	0	0	0	0	0	0	0	0	0	0	0	0	0	0	0	0	0	0	0	0	0	0	0	0	0	0	0	0	0	0	0	0	0	0	0	0	0	0	0	0	0	0	0	0	0	0	0	0	0	0	0	0	0	0	0	0	0	0	0	0	0	0	0	0	0	0	0	0	0	0	0	0	0	0	0	0	0	0	0	0	0	0	0	0	0	0	0	0	0	0	0	0	0	0	0	0	0	0	0	0	0	0	0	0	0	0	0	0	0	0	0	0	0	0	0	0	0	0	0	0	0	0	0	0	0	0	0	0	0	0	0	0	0	0	0	0	0	0	0	0	0	0	0	0	0	0	0	0	0	0	0	0	0	0	0	0	0	0	0	0	0	0	0	0	0	0	0	0	0	0	0	0	0	0	0	0	0	0	0	0	0	0	0	0	0	0	0	0	0	0	0	0	0	0	0	0	0	0	0	0	0	0	0	0	0	0	0	0	0	0	0	0	0	0	0	0	0	0	0	0	0	0	0	0	0	0	0	0	0	0	0	0	0	0	0	0	0	0	0	0	0	0	0	0	0	0	0	0	0	0	0	0	0	0	0	0	0	0	0	0	0	0	0	0	0	0	0	0	0	0	0	0	0	0	0	0	0	0	0	0	0	0	0	0	0	0	0	0	0	0	0	0	0	0	0	0	0	0	0	0	0	0	0	0	0	0	0	0	0	0	0	0	0	0	0	0	0	0	0	0	0	0	0	0	0	0	0	0	0	0	0	0	0	0	0	0	0	0	0	0	0	0	0	0	0	0	0	0	0	0	0	0	0	0	0	0	0	0	0	0	0	0	0	0	0	0	0	0	0	0	0	0	0	0	0	0	0	0	0	0	0	0	0	0	0	0	0	0	0	0	0	0	0	0	0	0	0	0	0	0	0	0	0	0	0	0	0	0	0	0	0	0	0	0	0	0	0	0	0	0	0	0	0	0	0	0	0	0	0	0	0	0	0	0	0	0	0	0	0	0	0	0	0	0	0	0	0	0	0	0	0	0	0	0	0	0	0	0	0	0	0	0	0	0	0	0	0	0	0	0	0	0	0	0	0	0	0	0	0	0	0	0	0	0
ENSG00000213118	CHCHD2P4	0	0	0	0	0	0	0	0	0	0	0	0	0	0	0	0	0	0	0	0	0	0	0	0	0	0	0	0	0	0	0	0	0	0	0	0	0	0	0	0	0	0	0	0	0	0	0	0	0	0	0	0	0	0	0	0	0	0	0	0	0	0	0	0	0	0	0	0	0	0	0	0	0	0	0	0	0	0	0	0	0	0	0	0	0	0	0	0	0	0	0	0	0	0	0	0	0	0	0	0	0	0	0	0	0	0	0	0	0	0	0	0	0	0	0	0	0	0	0	0	0	0	0	0	0	0	0	0	0	0	0	0	0	0	0	0	0	0	0	0	0	0	0	0	0	0	0	0	0	0	0	0	0	0	0	0	0	0	0	0	0	0	0	0	0	0	0	0	0	0	0	0	0	0	0	0	0	0	0	0	0	0	0	0	0	0	0	0	0	0	0	0	0	0	0	0	0	0	0	0	0	0	0	0	0	0	0	0	0	0	0	0	0	0	0	0	0	0	0	0	0	0	0	0	0	0	2	0	0	0	0	0	0	0	0	0	0	0	0	0	0	0	0	0	0	0	0	0	0	0	0	0	0	0	0	0	0	0	0	1	0	0	0	0	1	0	0	0	0	0	0	0	0	0	0	0	0	0	0	0	0	0	0	0	0	0	0	0	0	0	0	0	0	0	0	0	0	0	0	0	0	0	0	0	0	0	0	0	0	0	0	0	0	0	0	0	0	0	0	0	0	0	0	0	0	0	0	0	0	0	0	0	0	0	0	0	0	1	0	0	0	0	0	0	0	0	0	0	0	0	0	0	0	1	0	0	0	0	0	0	0	0	0	0	0	0	0	0	0	0	0	0	0	0	0	0	0	0	0	0	0	0	0	0	0	0	2	0	0	0	0	0	0	0	0	0	0	0	0	0	0	0	0	0	0	0	0	0	0	0	0	0	0	0	0	0	0	0	0	0	0	1	0	0	0	0	1	0	0	0	0	1	0	0	0	0	0	0	0	0	0	0	0	0	0	1	0	0	0	0	1	0	0	0	0	1	0	0	0	0	0	0	0	0	0	0	0	0	0	0	0	0	0	0	0	0	0	0	0	0	0	0	0	0	0	0	0	0	0	0	0	0	0	0	0	0	0	0	0	0	0	0	0	0	0	0	0	0	0	0	0	0	0	0	0	0	0	0	0	0	0	0	0	0	0	0	0	0	0	0	0	0	0	0	0	0	0	0	0	0	0	0	0	0	3	0	0	0	0	0	0	0	0	0	0	0	0	0	0	0	0	0	0	0	0	0	0	2	0	0	0	0	0	0	0	0	0	0	0	0	0	0	0	0	0	0	0	0	0	0	0	0	0	0	0	0	0	0	0	1	0	0	0	0	0	0	0	0	0	0	0	0	0	0	0	0	0	0	0	0	0	0	0	0	0	0	0	0	0	0	0	0	0	0	0	0	0	0	0	0	0	0	0	0	0	0
ENSG00000206598	RNU6-1286P	0	0	0	0	0	0	0	0	0	0	0	0	0	0	0	0	0	0	0	0	0	0	0	0	0	0	0	0	0	0	0	0	0	0	0	0	0	0	0	0	0	0	0	0	0	0	0	0	0	0	0	0	0	0	0	0	0	0	0	0	0	0	0	0	0	0	0	0	0	0	0	0	0	0	0	0	0	0	0	0	0	0	0	0	0	0	0	0	0	0	0	0	0	0	0	0	0	0	0	0	0	0	0	0	0	0	0	0	0	0	0	0	0	0	0	0	0	0	0	0	0	0	0	0	0	0	0	0	0	0	0	1	0	0	0	0	0	0	0	0	0	0	0	0	0	0	0	0	0	0	0	0	0	0	0	0	0	0	0	0	0	0	0	0	0	0	0	0	0	0	0	0	0	0	0	0	0	0	0	0	0	0	0	0	0	0	0	0	0	0	0	0	0	0	0	0	0	0	0	0	0	0	0	0	0	0	0	0	0	0	0	0	0	0	0	0	0	0	0	0	0	0	0	0	0	0	0	0	0	0	0	0	0	0	0	0	0	0	0	0	0	0	0	0	0	0	0	0	0	0	0	0	0	0	0	0	0	0	0	0	0	0	0	0	0	0	0	0	0	0	0	0	0	0	0	0	0	0	0	0	0	0	0	0	0	0	0	0	0	0	0	0	0	0	0	0	0	0	0	0	0	0	0	0	0	0	0	0	0	0	0	0	0	0	0	0	0	0	0	0	0	0	0	0	0	0	0	0	0	0	0	0	0	0	0	0	0	0	0	0	0	0	0	0	0	0	0	0	0	0	0	0	0	0	0	0	0	0	0	0	0	0	0	0	0	0	0	0	2	1	1	0	0	0	0	0	0	0	0	0	0	0	0	0	0	0	0	0	0	0	0	0	0	0	1	0	0	0	0	0	0	0	0	1	0	0	0	0	0	0	0	0	0	0	0	0	1	0	0	0	0	0	0	0	0	0	0	0	0	0	0	0	0	0	0	0	0	0	0	0	0	0	0	0	0	0	0	0	0	0	0	0	0	0	0	0	0	0	0	0	0	0	0	0	0	0	0	0	0	0	0	0	0	0	0	0	0	0	0	0	0	0	0	0	0	0	0	0	0	0	0	0	0	0	0	0	0	0	0	0	0	0	0	0	0	0	0	0	0	0	0	0	0	0	0	0	0	0	0	0	0	0	0	0	0	0	0	0	0	0	0	0	2	0	0	0	0	0	0	0	0	0	0	0	1	0	0	0	0	0	0	0	1	0	0	0	0	0	0	0	0	0	1	0	0	0	0	0	0	0	0	0	0	0	0	0	0	0	0	0	0	0	0	0	0	0	0	0	0	0	0	0	0	0	0	0	0	0	0	0	0	0	0	0	0	0	0	0	0	0	0	0	0	0	0	0	0	0	0	0	0	0	0	0	0	0	0	0	0	0	0	0	0	0	0	0	0	0	0	0	0	0	0	0	0	0
ENSG00000207403	Y_RNA	11	7	6	16	14	4	13	7	1	15	4	18	24	3	6	8	5	24	13	6	6	1	8	6	1	8	5	6	3	6	8	3	0	12	1	1	3	3	4	34	4	11	11	3	8	6	6	8	6	6	1	8	2	1	8	5	6	4	6	10	6	0	12	1	3	3	4	34	4	11	11	3	8	6	7	8	11	5	6	16	15	4	13	7	15	18	24	3	6	8	91	0	0	8	2	0	0	0	0	0	0	0	0	0	0	0	0	0	0	0	0	0	0	0	0	0	0	0	0	0	0	0	0	0	0	0	0	0	0	0	0	0	0	0	0	0	0	0	0	0	0	0	0	0	0	0	0	0	1	0	0	0	0	0	0	0	0	0	0	0	0	0	0	0	0	0	0	0	0	0	0	0	0	0	0	0	0	0	0	0	0	0	0	0	0	0	0	0	0	0	0	0	0	0	0	0	0	0	1	0	0	0	0	17	53	21	45	30	18	28	75	28	6	0	0	0	0	0	0	0	0	0	0	0	0	0	0	0	0	0	0	0	0	0	0	0	0	0	0	0	0	0	0	0	0	0	0	0	0	0	0	0	0	0	0	0	0	0	0	0	0	0	0	0	0	0	0	0	0	0	0	0	0	0	0	0	0	0	0	0	0	0	0	0	0	0	0	0	0	0	0	0	0	0	0	0	0	0	0	0	0	0	0	0	0	0	0	0	0	0	0	0	0	0	5	10	9	23	3	11	21	16	32	6	2	2	10	5	16	5	8	4	0	0	6	3	6	0	5	20	3	2	2	10	5	16	5	8	4	0	6	3	6	0	5	21	3	10	9	23	3	12	25	32	6	5	13	0	0	8	4	0	0	0	0	0	0	0	0	0	0	0	0	0	0	0	0	0	0	0	0	0	0	0	0	0	0	0	0	0	0	0	0	0	0	0	0	0	0	0	0	0	0	0	0	0	0	0	0	0	0	0	0	0	0	0	0	0	0	0	0	0	0	0	0	0	0	0	0	0	0	0	0	0	0	0	0	0	0	0	0	0	0	0	0	0	0	0	0	0	0	0	0	0	0	0	0	0	0	0	0	0	0	0	0	0	0	0	0	0	0	0	0	0	0	0	0	0	0	0	0	0	0	0	0	0	0	0	0	0	0	0	0	0	0	0	0	0	0	0	0	0	0	0	25	17	69	88	22	12	12	26	30	9	0	0	0	0	0	0	0	0	0	0	0	0	0	0	0	0	0	0	0	0	0	0	0	0	0	0	0	0	0	0	0	0	1	0	0	0	0	0	0	0	0	0	0	0	0	0	0	0	0	0	0	0	0	0	0	0	0	0	0	0	0	0	0	0	0	0	0	0	0	0	0	0	0	0	0	0	0	0	0	0	0	0	0	0	0	0	0	0	0	0	0	0	0	0	0	0	0	0	0	0	0	0	0	0	0	0	0	0	0	0	0	0	0	0	0	0	0	0	0	0	0	0
ENSG00000220447	ENSG00000220447	0	0	0	0	0	0	0	0	0	0	0	0	0	0	0	0	0	0	0	0	0	0	0	0	0	0	0	0	0	0	0	0	0	0	0	0	0	0	0	0	0	0	0	0	0	0	0	0	0	0	0	0	0	0	0	0	0	0	0	0	0	0	0	0	0	0	0	0	0	0	0	0	0	0	0	0	0	0	0	0	0	0	0	0	0	0	0	0	0	0	0	5	7	2	0	0	0	0	0	0	0	0	0	0	0	0	0	0	0	0	0	0	0	0	0	0	0	0	0	0	0	0	0	0	0	0	0	0	0	0	0	0	0	0	0	0	0	0	0	0	0	0	0	0	2	0	0	0	0	2	0	0	0	0	0	0	0	0	0	0	0	0	0	0	0	0	0	0	0	0	0	0	0	0	0	0	0	0	0	0	0	0	0	0	0	0	0	0	0	0	0	0	0	0	0	0	0	0	0	0	0	0	0	0	0	0	0	0	0	0	0	0	1	0	0	0	0	0	0	0	0	0	0	0	0	0	0	0	0	0	0	0	0	0	0	0	0	0	0	0	0	0	0	0	0	0	0	0	0	0	0	0	0	0	0	0	0	0	0	0	0	0	0	0	0	0	0	0	0	0	0	0	0	0	0	0	0	0	0	0	0	0	0	0	0	0	0	0	0	0	0	0	0	0	0	0	0	0	0	0	0	0	0	0	0	0	0	0	0	0	0	0	0	0	0	0	0	0	0	0	0	0	0	0	0	0	0	0	0	0	0	0	0	0	0	0	0	0	0	0	0	0	0	0	0	0	0	0	0	0	0	0	0	0	0	0	0	0	0	0	0	0	0	0	0	0	0	2	2	4	3	0	0	0	0	0	0	0	0	0	0	0	0	0	0	0	0	0	0	0	0	0	0	0	0	0	0	0	0	0	0	0	0	0	0	0	0	0	0	0	0	0	0	0	0	0	1	0	0	0	0	0	0	0	0	0	0	0	0	0	0	0	0	0	0	0	0	0	0	0	0	0	0	0	0	0	0	0	0	0	0	0	0	0	0	0	0	0	0	0	0	0	0	0	0	0	0	0	0	0	0	0	0	0	0	0	0	0	0	0	0	0	0	0	0	0	0	0	0	0	0	0	0	0	0	0	0	0	0	0	0	0	0	0	0	0	0	0	0	0	0	0	0	0	0	0	0	0	0	0	0	0	0	0	0	0	0	0	0	1	0	0	0	0	0	0	0	0	0	0	0	0	0	0	0	0	0	0	0	0	0	0	0	0	0	0	0	0	0	0	0	0	0	0	0	0	0	0	0	0	0	0	0	0	2	0	0	0	0	0	0	0	0	0	0	0	0	0	0	0	0	0	0	0	0	0	0	0	0	0	0	0	0	0	0	0	0	0	0	0	0	0	0	0	0	0	0	0	0	0	0	0	0	0	0	0	0	0	0	0	0	0	0	0	0	0	0	0	0	0	0	0	0	0	0	0
ENSG00000272714	ENSG00000272714	0	0	0	0	0	0	0	0	0	0	0	0	0	0	0	0	0	0	0	0	0	0	0	0	0	0	0	0	0	0	0	0	0	0	0	0	0	0	0	0	0	0	0	0	0	0	0	0	0	0	0	0	0	0	0	0	0	0	0	0	0	0	0	0	0	0	0	0	0	0	0	0	0	0	0	0	0	0	0	0	0	0	0	0	0	0	0	0	0	0	0	16	36	16	13	0	0	0	0	0	0	0	0	0	0	0	0	0	0	0	0	0	0	0	0	0	0	0	0	0	0	0	0	0	0	0	0	0	0	0	0	0	0	0	0	0	0	0	0	0	0	0	0	0	0	0	0	0	0	0	0	0	0	0	0	0	0	0	0	0	0	0	0	0	0	0	0	0	0	0	0	0	0	0	0	0	0	0	0	0	0	0	0	0	0	0	0	0	0	0	0	0	0	0	0	0	0	0	0	0	0	0	0	0	0	0	0	0	0	0	0	0	0	0	0	0	0	0	0	0	0	0	0	0	0	0	0	0	0	0	0	0	0	0	0	0	0	0	0	0	0	0	0	0	0	0	0	0	0	0	0	0	0	0	0	0	0	0	0	0	0	0	0	0	0	0	0	0	0	0	0	0	0	0	0	0	0	0	0	0	0	0	0	0	0	0	0	0	0	0	0	0	0	0	0	0	0	0	0	0	0	0	0	0	0	0	0	0	0	0	0	0	0	0	0	0	0	0	0	0	0	0	0	0	0	0	0	0	0	0	0	0	0	0	0	0	0	0	0	0	0	0	0	0	0	0	0	0	0	0	0	0	0	0	0	0	0	0	0	0	0	0	0	0	0	0	0	5	45	19	9	0	0	0	0	0	0	0	0	0	0	0	0	0	0	0	0	0	0	0	0	0	0	0	0	0	0	0	0	3	0	0	0	0	0	0	0	0	0	0	0	0	0	0	0	0	0	0	0	0	0	0	0	0	0	0	0	0	0	0	0	0	0	0	0	0	0	0	0	0	0	0	0	0	0	0	0	0	0	0	0	0	0	0	0	0	0	0	0	0	0	0	0	0	0	0	0	0	0	0	0	0	0	0	0	0	0	0	0	0	0	0	0	0	0	0	0	0	0	0	0	0	0	0	0	0	0	0	0	0	0	0	0	0	0	0	0	0	0	0	0	0	0	0	0	0	0	0	0	0	0	0	0	0	0	0	0	0	0	0	0	0	0	0	0	0	0	0	0	0	0	0	0	0	0	0	0	0	0	0	0	0	0	0	0	0	0	0	0	0	0	0	0	0	0	0	0	0	0	0	0	0	0	0	0	0	0	0	0	0	0	0	0	0	0	0	0	0	0	0	0	0	0	0	0	0	0	0	0	0	0	0	0	0	0	0	0	0	0	0	0	0	0	0	0	0	0	0	0	0	0	0	0	0	0	0	0	0	0	0	0	0	0	0	0	0	0	0	0	0	0	0	0	0	0	0
ENSG00000152661	GJA1	977	1158	321	505	621	286	956	856	77	1728	192	1296	1178	537	961	804	561	1575	2777	1740	1800	562	2446	1378	517	2047	1553	1088	635	1266	2457	1232	233	1783	127	353	229	1429	750	1238	521	391	956	379	518	615	1223	836	7342	7174	1566	13422	1590	1533	9322	5546	3433	1845	4512	12711	4022	613	7002	2070	1205	8029	4417	7786	2959	2116	5514	2051	2897	3582	7456	5081	7640	9043	2825	3398	4925	1951	7516	6127	14743	10682	9193	3852	7097	6219	13191	1315	2583	914	845	0	0	0	0	0	8	1	0	0	0	0	0	0	9200	9026	11087	11171	15116	15209	8445	8698	7957	8020	7641	7588	27982	27048	15479	15534	10933	11205	7092	7288	19149	9199	11073	13726	14822	8374	9431	8802	9230	13819	6964	10520	14958	11308	11335	15113	1882	1663	820	486	775	1125	0	0	0	0	0	1	0	0	0	0	0	0	76	35	42	41	43	36	69	53	61	46	38	51	76	35	47	42	64	41	82	43	84	36	115	69	53	61	46	38	51	890	1742	1770	1257	1236	982	1615	1424	463	1338	1674	1202	14	12	3	9	10	3	4	7	17	9	13622	11075	16411	4520	3040	10622	421	332	2274	1584	6180	9575	4097	3160	28957	11512	15325	6951	11095	14131	7458	5189	13195	1655	10590	6083	7910	7067	14928	12336	6502	8267	6908	5765	2303	2872	2237	10387	27932	8719	42911	14595	6319	12194	17467	9663	40759	16864	17678	7912	15810	7488	16344	9976	31519	12278	42496	18861	27638	16101	44709	28854	14874	10493	872	724	6303	9757	6192	5312	6714	6189	5494	11046	12338	8573	19906	9407	11188	17251	8069	10032	5812	24080	10452	16344	12914	10621	9831	15310	10705	1905	28789	19532	23436	23314	10905	22283	16992	31961	31070	109	1009	938	1365	608	793	999	1147	1897	269	1083	946	2585	1019	2309	1172	2010	576	48	5	233	422	922	139	400	747	623	3630	3152	13976	3246	10524	4361	8444	1624	560	1149	2414	5254	696	2268	4068	3758	7994	7715	10546	4229	6338	7478	15340	1715	3919	30041	353	188	167	205	0	0	0	0	42	9	0	0	0	0	0	0	14046	10277	12610	12094	6309	16756	15696	8006	15003	6611	8642	14860	11023	11215	10355	12848	400	309	471	295	314	467	1	1	1	0	0	0	0	0	0	0	0	1	0	0	64	45	56	22	83	159	59	162	54	73	44	41	50	594	56	63	62	81	101	65	116	74	58	72	64	45	56	22	83	159	59	162	54	73	44	41	50	594	56	63	62	81	101	65	116	74	58	72	387	767	961	2013	1058	1650	787	1112	1246	652	469	670	1404	313	429	556	503	454	1230	1688	474	683	559	253	491	536	1013	556	733	301	490	358	525	719	430	630	553	1656	689	625	1205	249	754	742	455	366	609	3	5	16	20	3	0	0	5	4	0	9482	5376	2015	1519	15847	5546	11043	5536	6415	6253	10943	8805	7343	3406	2922	1798	2811	4321	8812	5596	9434	4713	26937	5984	17601	13839	11824	11046	5325	3809	12297	3994	23498	6590	10597	5436	5931	5814	9770	8960	6579	4856	3633	1205	5390	5302	20981	7858	21318	9175	12210	4079	3064	8553	12284	7433	21276	10984	13071	12183	5356	3660	6934	4994	6792	1398	10769	7686	10936	15185	3637	3608	24892	13528	13316	6654	20993	29716	26461	5587	13996	12397	6446	16975	2874	9098	17375	9837	11599	13678	13282	3719	12566	3774	9400	2850	8364	1918	8319	9726	4218	9115	9687	4623	8815	1002	3367	7550	17377	37601	32502	15755	10419	37480	16469	20165	20073	2631	11997	2065	15298	7305
ENSG00000199458	RNU4-35P	0	0	0	0	0	0	0	0	0	0	0	0	0	0	0	0	0	0	0	0	0	0	0	0	0	0	0	0	0	0	0	0	0	0	0	0	0	0	0	0	0	0	0	0	0	0	0	0	0	0	0	0	0	0	0	0	0	0	0	0	0	0	0	0	0	0	0	0	0	0	0	0	0	0	0	0	0	0	0	0	0	0	0	0	0	0	0	0	0	0	0	0	0	1	0	0	0	0	0	0	0	0	0	0	0	0	0	0	0	0	0	0	0	0	0	0	0	0	0	0	0	0	0	0	0	0	0	0	0	0	0	0	0	0	0	0	0	0	0	0	0	0	0	0	0	0	0	0	0	0	0	0	0	0	0	0	0	0	0	0	0	0	0	0	0	0	0	0	0	0	0	0	0	0	0	0	0	0	0	0	0	0	0	0	0	0	0	0	0	0	0	0	0	0	0	0	0	0	0	0	0	0	0	0	0	0	0	0	0	0	0	0	0	0	0	0	0	0	0	0	0	0	0	0	0	0	0	0	0	0	0	0	0	0	0	0	0	0	0	0	0	0	0	0	0	0	0	0	0	0	0	0	0	0	0	0	0	0	0	0	0	0	0	0	0	0	0	0	0	0	0	0	0	0	0	0	0	0	0	0	0	0	0	0	0	0	0	0	0	0	0	0	0	0	0	0	0	0	0	0	0	0	2	0	0	0	0	0	0	0	0	0	0	0	0	0	0	0	0	0	0	0	0	0	0	0	0	0	0	0	0	0	0	0	0	0	0	0	0	0	0	0	0	0	0	0	0	0	0	0	0	0	0	0	0	0	0	0	0	0	0	0	0	0	0	0	0	0	0	0	0	0	0	0	0	0	0	0	0	0	0	0	0	0	0	0	0	0	0	0	0	0	0	0	0	0	0	0	0	0	0	0	0	0	0	0	0	0	0	0	0	0	0	0	0	0	0	0	0	0	0	0	0	0	0	0	0	0	0	0	0	0	0	0	0	0	0	0	0	0	0	0	0	0	0	0	0	0	0	0	0	0	0	0	0	0	0	0	0	0	0	0	0	0	0	0	0	0	0	0	0	0	0	0	0	0	0	0	0	0	0	0	0	0	0	0	0	0	0	0	0	0	0	0	0	0	0	0	0	0	0	0	0	0	0	0	0	0	0	0	0	0	0	0	0	0	0	0	0	0	0	0	0	0	0	0	0	0	0	0	0	0	0	0	0	0	0	0	0	0	0	0	0	0	0	0	0	0	0	0	0	0	0	0	0	0	0	0	0	0	0	0	0	0	0	0	0	0	0	0	1	0	0	0	0	0	0	0	0	0	0	0	0	0	0	0	0	0	0	0	0	0	0	0	0	0	0	0	0	0	0	0	0	0	0	0	0	0	0	1	0	0	0	0	1	0	0	0	0	0	0	0	0	0	0	0	0	1	1	0	0	0	0	0	0	0	0	0	0	0	0	0	0	0	0	0
ENSG00000219784	ENSG00000219784	0	0	0	0	0	0	0	0	0	0	0	0	0	0	0	0	0	0	0	0	0	0	0	0	0	0	0	0	0	0	0	0	0	0	1	0	0	0	0	0	0	0	0	0	0	0	0	0	0	0	0	0	0	0	0	0	0	0	0	0	0	0	0	0	0	0	0	0	0	0	0	0	0	0	0	0	0	0	0	0	0	0	0	0	0	0	0	0	0	0	0	5	2	13	15	0	0	0	0	0	0	0	0	0	0	0	0	0	0	0	0	0	0	0	0	0	0	0	0	0	0	0	0	0	0	0	0	0	0	0	0	0	1	0	0	0	0	0	0	0	0	0	0	0	9	3	0	0	1	0	0	0	0	0	0	0	0	0	0	0	0	0	0	0	0	0	0	0	0	0	0	0	0	0	0	0	0	0	0	0	0	0	0	0	0	0	0	0	0	0	0	0	0	0	0	0	0	0	0	0	0	0	0	0	0	0	0	0	1	0	0	0	0	0	0	0	0	0	0	0	0	0	0	0	0	0	0	0	0	0	0	3	0	0	0	1	0	0	0	0	0	0	1	0	0	0	1	0	0	0	0	0	0	0	0	0	0	0	0	0	0	0	0	0	0	0	0	0	0	0	0	0	0	0	0	0	0	0	0	0	0	0	0	0	0	0	0	0	0	0	1	0	0	0	1	0	0	0	0	0	0	0	0	0	0	0	0	0	0	0	0	0	0	0	0	0	0	0	0	0	0	0	0	0	0	0	0	0	0	0	0	0	0	0	0	0	0	0	0	0	0	0	0	0	0	0	0	0	0	0	0	0	0	0	0	0	0	0	0	0	0	0	0	0	0	0	0	0	7	8	6	0	0	0	0	0	0	0	0	0	0	0	0	0	0	0	0	0	0	0	0	0	0	0	0	0	0	0	0	1	1	0	0	1	0	0	1	0	0	0	0	0	0	0	0	0	0	0	0	0	0	0	0	0	0	0	0	0	0	0	0	0	0	0	0	0	0	0	0	0	0	0	0	0	0	0	0	0	0	0	0	0	0	0	0	0	0	0	0	0	0	0	0	0	0	0	0	0	0	0	0	0	0	0	0	0	0	0	0	0	0	0	0	0	0	0	0	0	0	0	0	0	0	0	0	0	0	0	0	0	0	0	0	0	0	0	0	0	0	0	0	0	0	0	0	1	0	0	0	0	0	0	0	0	2	0	0	0	0	0	0	0	0	0	0	0	0	0	0	0	0	0	0	0	0	0	0	0	0	0	0	0	0	0	0	0	0	0	0	0	0	0	0	0	0	0	0	0	0	0	0	0	0	0	0	0	0	0	0	0	0	1	0	0	0	0	0	0	0	0	0	0	0	0	0	0	0	0	0	0	0	0	3	0	0	0	0	1	0	0	0	0	0	0	2	0	0	1	2	0	0	0	0	0	0	0	0	0	1	0	0	0	0	0	0	0	0	0	2	0	3	0	0	0	1	0
ENSG00000272462	LINC02980	6	3	0	3	3	5	13	3	0	36	2	13	10	2	5	7	17	5	15	18	38	3	53	66	12	12	40	15	20	8	25	21	1	26	2	12	25	56	33	8	33	31	36	25	34	42	42	20	35	102	11	127	45	20	27	110	31	34	15	49	52	1	44	60	98	213	167	28	171	134	172	134	155	221	209	92	46	18	0	8	16	14	85	17	117	103	72	22	42	33	30	25	45	53	42	14	6	9	11	20	0	0	0	6	0	0	2	5	30	24	70	74	42	33	65	78	51	63	102	107	181	179	116	129	40	43	114	90	144	44	127	171	105	28	134	95	86	90	54	150	161	103	108	87	16	17	39	36	70	17	17	33	26	21	44	16	24	4	30	16	27	17	69	64	42	22	66	76	80	26	75	75	55	52	69	64	23	42	45	22	30	66	65	76	54	80	26	75	75	55	52	104	95	139	133	72	104	77	85	153	109	120	125	124	103	88	111	136	123	80	83	107	95	66	69	111	54	10	27	9	11	30	24	40	49	54	41	80	43	37	21	31	23	61	64	55	6	55	46	32	28	75	84	52	69	18	20	18	7	9	35	116	89	130	95	33	35	75	91	119	139	105	143	154	68	190	135	155	75	164	73	86	63	194	139	110	54	0	8	63	60	25	28	34	33	154	55	234	144	116	112	170	216	62	116	23	82	117	125	210	112	110	110	150	4	294	164	125	196	161	251	342	122	140	0	14	2	7	5	4	8	16	12	5	9	33	49	28	50	26	29	6	1	0	10	17	21	7	38	39	35	24	69	98	60	105	48	70	11	56	47	85	96	31	188	141	136	63	17	42	41	23	41	49	5	59	104	61	38	30	52	7	12	19	6	0	0	0	18	0	0	2	8	171	64	82	182	64	92	175	108	124	92	112	101	131	141	80	92	18	30	26	70	40	21	27	18	15	31	25	6	12	14	18	8	9	19	12	13	46	66	47	24	52	40	52	89	66	53	47	53	95	93	25	89	62	50	59	60	43	74	60	27	46	66	47	24	52	40	52	89	66	53	47	53	95	93	25	89	62	50	59	60	43	74	60	27	139	147	107	57	100	152	71	100	102	101	82	71	145	156	102	88	107	130	128	181	100	109	111	66	86	119	149	91	327	70	110	119	223	133	166	161	100	240	181	204	153	74	84	165	96	85	173	84	83	86	87	31	26	56	12	61	61	87	51	28	10	80	168	164	95	49	32	111	114	70	35	23	27	34	45	57	53	73	101	162	102	96	72	88	127	16	7	59	35	43	14	76	79	68	57	142	160	81	71	18	12	113	99	95	93	145	113	108	83	64	117	146	101	171	113	88	163	11	8	139	104	20	26	99	63	500	293	82	113	175	91	118	58	133	155	197	45	94	301	83	130	12	172	127	115	180	123	264	118	135	20	229	137	91	135	173	116	95	137	94	184	153	167	140	137	210	403	139	287	190	154	317	322	173	173	200	252	156	132
ENSG00000289117	ENSG00000289117	4	0	4	1	0	0	3	0	0	2	0	4	3	3	0	0	0	2	1	4	4	0	4	6	0	2	1	1	2	2	1	3	0	4	0	3	0	0	0	0	0	0	1	0	0	1	0	0	14	5	0	12	6	0	4	2	1	6	11	1	8	0	10	3	0	0	0	0	0	0	6	0	0	5	0	0	14	0	10	13	0	0	5	0	8	35	16	3	0	0	8	0	0	0	0	0	0	0	0	0	0	0	0	0	0	0	0	0	0	0	1	1	3	2	4	0	0	1	3	1	8	5	6	3	6	3	3	1	1	0	0	1	0	0	0	0	0	0	0	0	1	0	0	1	0	0	0	0	0	0	0	0	0	0	0	0	0	0	0	0	0	0	0	0	0	0	0	0	0	0	0	0	0	0	0	0	0	0	0	0	0	0	0	0	0	0	0	0	0	0	0	6	1	4	2	3	7	0	1	4	0	0	9	8	25	4	21	23	18	42	57	48	158	0	0	0	0	0	0	0	0	0	0	0	0	0	0	4	0	0	0	0	0	1	1	0	0	0	0	0	0	4	0	1	1	0	0	0	0	0	4	2	2	0	1	1	2	2	0	0	0	0	2	2	0	3	0	4	0	1	2	2	0	1	2	2	0	0	0	0	7	0	0	0	0	0	0	0	0	0	0	0	0	0	0	0	0	0	0	0	0	0	0	0	0	0	0	0	0	0	0	0	0	0	0	0	2	0	0	0	5	0	15	0	0	2	2	1	14	0	5	6	0	0	0	0	0	0	0	0	0	0	2	3	1	48	0	15	9	0	0	0	0	0	0	0	0	0	13	0	0	0	11	68	0	0	15	0	0	0	0	0	0	0	0	0	0	0	0	0	0	0	0	1	1	0	0	0	0	1	1	0	0	0	1	0	0	0	0	0	0	0	0	0	0	0	0	0	0	0	0	0	0	0	0	0	0	0	0	0	0	0	0	2	0	0	0	0	3	0	0	0	0	0	0	0	0	0	0	0	0	0	0	0	0	0	0	2	0	0	0	0	3	0	0	0	0	0	0	0	0	0	0	0	0	0	0	3	5	2	1	1	8	1	13	3	1	2	6	3	5	6	7	9	0	0	0	0	0	0	0	1	0	0	0	0	0	0	0	0	0	0	0	1	0	0	0	0	1	0	0	1	0	0	6	48	70	66	10	5	9	3	10	11	1	0	0	0	0	3	0	0	0	1	0	1	2	0	0	0	0	0	1	1	2	0	1	0	1	0	3	0	3	0	0	0	4	1	2	1	0	0	0	0	0	0	0	0	2	0	0	0	0	0	2	3	0	1	5	1	1	3	0	1	0	0	0	0	0	0	0	0	0	3	0	0	1	0	0	0	1	2	0	0	0	0	0	0	0	0	0	0	0	0	0	0	0	0	0	0	0	0	0	0	0	0	0	0	0	0	0	0	0	0	0	0	0	0	0	0	0	0	0	0	0	0
ENSG00000290789	ENSG00000290789	0	3	0	0	0	0	0	0	0	0	0	0	0	0	0	0	0	0	0	0	0	0	0	0	0	0	0	0	0	0	0	1	0	0	0	0	0	0	0	0	0	0	0	0	0	0	0	0	0	0	0	0	0	0	0	0	0	0	0	0	1	0	0	0	0	0	0	0	0	0	0	0	0	0	0	0	0	3	0	0	0	0	0	0	0	0	0	0	0	0	0	0	0	0	0	0	0	0	0	0	0	0	0	0	0	0	0	0	0	0	0	0	0	0	0	1	0	0	0	0	0	0	0	0	0	1	0	0	1	0	0	0	0	0	0	0	0	0	0	0	0	0	0	0	0	0	0	0	0	0	0	0	0	0	0	0	0	0	0	0	0	0	0	0	0	0	0	0	0	0	0	0	0	0	0	0	0	0	0	0	0	0	0	0	0	0	0	0	0	0	0	0	0	0	0	0	1	0	0	0	0	0	1	0	0	0	1	0	0	0	0	0	0	0	0	0	0	0	0	0	0	0	0	0	0	0	0	0	0	0	0	0	0	0	0	0	0	1	0	0	0	0	0	0	0	0	0	0	0	0	0	0	0	0	0	0	0	0	0	0	0	0	0	0	0	0	0	0	0	0	0	0	0	0	0	0	0	0	0	0	0	0	0	0	0	0	0	0	0	0	0	0	0	0	0	0	0	0	0	0	0	0	0	0	0	0	0	0	0	0	0	0	0	0	0	0	0	0	0	0	0	0	0	0	0	0	0	0	0	0	0	0	0	0	0	0	0	0	0	0	0	0	0	0	0	0	0	0	0	0	0	0	0	0	0	0	0	0	0	0	0	0	0	0	0	0	0	0	0	0	0	0	0	0	0	0	0	0	0	0	0	0	0	0	0	0	0	0	0	0	0	0	0	0	0	0	0	0	0	0	0	0	0	0	0	0	0	0	0	0	0	0	0	0	0	0	0	0	0	0	0	0	0	0	0	0	0	0	0	0	0	0	0	0	0	0	0	0	0	0	0	0	0	0	0	0	0	0	0	0	0	0	0	0	0	0	0	0	0	0	0	0	0	0	0	0	0	0	0	1	1	0	0	1	0	0	0	0	2	1	0	1	0	0	0	1	0	0	0	1	0	0	0	0	1	0	0	0	0	1	0	0	0	0	0	0	0	0	0	0	2	0	0	0	0	1	1	0	0	1	0	0	0	0	0	0	0	0	0	0	0	0	0	0	0	0	0	0	0	0	0	0	0	0	0	0	0	0	0	0	0	0	0	0	0	0	0	0	0	0	0	0	0	0	0	0	0	0	0	0	0	0	0	0	0	0	0	0	0	0	0	0	0	0	0	0	0	0	0	0	0	0	0	0	0	0	0	0	0	0	0	0	0	0	0	0	0	0	0	0	0	0	0	0	0	0	0	0	0	0	0	0	0	0	0	0	0	0	0	0	0	0	0	0	0	0	0	0	0	0	0	0	0	0	0	0
ENSG00000289447	ENSG00000289447	0	0	0	0	0	0	0	0	0	0	0	0	0	0	0	0	0	0	0	0	0	0	0	0	0	0	0	0	0	0	0	0	0	0	0	0	0	0	0	0	0	0	0	0	0	0	0	0	0	0	0	0	0	0	0	0	0	0	0	0	0	0	0	0	0	0	0	0	0	0	0	0	0	0	0	0	0	0	0	0	0	0	0	0	0	0	0	0	0	0	0	0	0	0	0	0	0	0	0	0	0	0	0	0	0	0	0	0	0	0	0	0	0	0	0	0	0	0	0	0	0	0	0	0	0	0	0	0	0	0	0	0	0	0	0	0	0	0	0	0	0	0	0	0	0	0	0	0	0	0	0	0	0	0	0	0	0	0	0	0	0	0	0	0	0	0	0	0	0	0	0	0	0	0	0	0	0	0	0	0	0	0	0	0	0	0	0	0	0	0	0	0	0	0	0	0	0	0	0	0	0	0	0	0	0	0	0	0	0	0	0	0	0	0	0	0	0	0	0	0	0	0	0	0	0	0	0	0	0	0	0	0	0	0	0	0	0	0	0	0	0	0	0	0	0	0	0	0	0	0	0	0	0	0	0	0	0	0	0	0	0	0	0	0	0	0	0	0	0	0	0	0	0	0	0	0	0	0	0	0	0	0	0	0	0	0	0	0	0	0	0	0	0	0	0	0	0	0	0	0	0	0	0	0	0	0	0	0	0	0	0	0	0	0	0	0	0	0	0	0	0	0	0	0	0	0	0	0	0	0	0	0	0	0	0	0	0	0	0	0	0	0	0	0	0	0	0	0	0	0	0	0	0	0	0	0	0	0	0	0	0	0	0	0	0	0	0	0	0	0	0	0	0	0	0	0	0	0	0	0	0	0	0	0	0	0	0	0	0	0	0	0	0	0	0	0	0	0	0	0	0	0	0	0	0	0	0	0	0	0	0	0	0	0	0	0	0	0	0	0	0	0	0	0	0	0	0	0	0	0	0	0	0	0	0	0	0	0	0	0	0	0	0	0	0	0	0	0	0	0	0	0	0	0	0	0	0	0	0	0	0	0	0	0	0	0	0	0	0	0	0	0	0	0	0	0	0	0	0	0	0	0	0	0	0	0	0	0	0	0	0	0	0	0	0	0	0	0	0	0	0	0	0	0	0	0	0	0	0	0	0	0	0	0	0	0	0	0	0	0	0	0	0	0	0	0	0	0	0	0	0	0	0	0	0	0	0	0	0	0	0	0	0	0	0	0	0	0	0	0	0	0	0	0	0	0	0	0	0	0	0	0	0	0	0	0	0	0	0	0	0	0	0	0	0	0	0	0	0	0	0	0	0	0	0	0	0	0	0	0	0	0	0	0	0	0	0	0	0	0	0	0	0	0	0	0	0	0	0	0	0	0	0	0	0	0	0	0	0	0	0	0	0	0	0	0	0	0	0	0	0	0	0	0	0	0	0	0	0	0	0	0	0	0	0	0
ENSG00000291104	BTN2A3P	0	0	0	0	0	0	0	0	0	0	0	0	0	0	0	0	0	0	0	0	0	0	0	0	0	0	0	0	0	0	0	0	0	0	0	0	0	0	0	0	0	0	0	0	0	0	0	0	0	0	0	0	0	0	0	0	0	0	0	0	0	0	0	0	0	0	0	0	0	0	0	0	0	0	0	0	0	0	0	0	0	0	0	0	0	0	0	0	0	0	0	0	0	0	0	0	0	0	0	0	0	0	0	0	0	0	0	0	0	0	0	0	0	0	0	0	0	0	0	0	0	0	0	0	0	0	0	0	0	0	0	0	0	0	0	0	0	0	0	0	0	0	0	0	0	0	0	0	0	0	0	0	0	0	0	0	0	0	0	0	0	0	0	0	0	0	0	0	0	0	0	0	0	0	0	0	0	0	0	0	0	0	0	0	0	0	0	0	0	0	0	0	0	0	0	0	0	0	0	0	0	0	0	0	0	0	0	0	0	0	0	0	0	0	0	0	0	0	0	0	0	0	0	0	0	0	0	0	0	0	0	0	0	0	0	0	0	0	0	0	0	0	0	0	0	0	0	0	0	0	0	0	0	0	0	0	0	0	0	0	0	0	0	0	0	0	0	0	0	0	0	0	0	0	0	0	0	0	0	0	0	0	0	0	0	0	0	0	0	0	0	0	0	0	0	0	0	0	0	0	0	0	0	0	0	0	0	0	0	0	0	0	0	0	0	0	0	0	0	0	0	0	0	0	0	0	0	0	0	0	0	0	0	0	0	0	0	0	0	0	0	0	0	0	0	0	0	0	0	0	0	0	0	0	0	0	0	0	0	0	0	0	0	0	0	0	0	0	0	0	0	0	0	0	0	0	0	0	0	0	0	0	0	0	0	0	0	0	0	0	0	0	0	0	0	0	0	0	0	0	0	0	0	0	0	0	0	0	0	0	0	0	0	0	0	0	0	0	0	0	0	0	0	0	0	0	0	0	0	0	0	0	0	0	0	0	0	0	0	0	0	0	0	0	0	0	0	0	0	0	0	0	0	0	0	0	0	0	0	0	0	0	0	0	0	0	0	0	0	0	0	0	0	0	0	0	0	0	0	0	0	0	0	0	0	0	0	0	0	0	0	0	0	0	0	0	0	0	0	0	0	0	0	0	0	0	0	0	0	0	0	0	0	0	0	0	0	0	0	0	0	0	0	0	0	0	0	0	0	0	0	0	0	0	0	0	0	0	0	0	0	0	0	0	0	0	0	0	0	0	0	0	0	0	0	0	0	0	0	0	0	0	0	0	0	0	0	0	0	0	0	0	0	0	0	0	0	0	0	0	0	0	0	0	0	0	0	0	0	0	0	0	0	0	0	0	0	0	0	0	0	0	0	0	0	0	0	0	0	0	0	0	0	0	0	0	0	0	0	0	0	0	0	0	0	0	0	0	0	0	0	0	0	0	0	0	0	0	0	0	0	0	0	0	0	0
ENSG00000112763	BTN2A1	0	0	0	0	0	0	0	0	0	0	0	0	0	0	0	0	0	0	0	0	0	0	0	0	0	0	0	0	0	0	0	0	0	0	0	0	0	0	0	0	0	0	0	0	0	0	0	0	0	0	0	0	0	0	0	0	0	0	0	0	0	0	0	0	0	0	0	0	0	0	0	0	0	0	0	0	0	0	0	0	0	0	0	0	0	0	0	0	0	0	0	0	0	0	0	0	0	0	0	0	0	0	0	0	0	0	0	0	0	0	0	0	0	0	0	0	0	0	0	0	0	0	0	0	0	0	0	0	0	0	0	0	0	0	0	0	0	0	0	0	0	0	0	0	0	0	0	0	0	0	0	0	0	0	0	0	0	0	0	0	0	0	0	0	0	0	0	0	0	0	0	0	0	0	0	0	0	0	0	0	0	0	0	0	0	0	0	0	0	0	0	0	0	0	0	0	0	0	0	0	0	0	0	0	0	0	0	0	0	0	0	0	0	0	0	0	0	0	0	0	0	0	0	0	0	0	0	0	0	0	0	0	0	0	0	0	0	0	0	0	0	0	0	0	0	0	0	0	0	0	0	0	0	0	0	0	0	0	0	0	0	0	0	0	0	0	0	0	0	0	0	0	0	0	0	0	0	0	0	0	0	0	0	0	0	0	0	0	0	0	0	0	0	0	0	0	0	0	0	0	0	0	0	0	0	0	0	0	0	0	0	0	0	0	0	0	0	0	0	0	0	0	0	0	0	0	0	0	0	0	0	0	0	0	0	0	0	0	0	0	0	0	0	0	0	0	0	0	0	0	0	0	0	0	0	0	0	0	0	0	0	0	0	0	0	0	0	0	0	0	0	0	0	0	0	0	0	0	0	0	0	0	0	0	0	0	0	0	0	0	0	0	0	0	0	0	0	0	0	0	0	0	0	0	0	0	0	0	0	0	0	0	0	0	0	0	0	0	0	0	0	0	0	0	0	0	0	0	0	0	0	0	0	0	0	0	0	0	0	0	0	0	0	0	0	0	0	0	0	0	0	0	0	0	0	0	0	0	0	0	0	0	0	0	0	0	0	0	0	0	0	0	0	0	0	0	0	0	0	0	0	0	0	0	0	0	0	0	0	0	0	0	0	0	0	0	0	0	0	0	0	0	0	0	0	0	0	0	0	0	0	0	0	0	0	0	0	0	0	0	0	0	0	0	0	0	0	0	0	0	0	0	0	0	0	0	0	0	0	0	0	0	0	0	0	0	0	0	0	0	0	0	0	0	0	0	0	0	0	0	0	0	0	0	0	0	0	0	0	0	0	0	0	0	0	0	0	0	0	0	0	0	0	0	0	0	0	0	0	0	0	0	0	0	0	0	0	0	0	0	0	0	0	0	0	0	0	0	0	0	0	0	0	0	0	0	0	0	0	0	0	0	0	0	0	0	0	0	0	0	0	0	0	0	0	0	0	0	0	0	0	0	0	0	0	0
ENSG00000146109	ABT1	26	20	9	15	5	3	16	10	1	37	0	36	20	24	14	15	12	30	36	35	45	10	96	60	20	56	71	24	33	15	59	59	11	62	2	20	11	42	39	26	39	16	40	13	18	33	67	18	77	116	23	201	41	47	114	150	53	87	35	125	173	35	162	87	50	124	184	133	138	91	196	66	130	147	357	100	173	117	36	42	32	9	92	94	200	203	121	86	109	110	151	160	179	110	69	215	216	259	275	468	0	0	0	0	1	0	78	98	165	140	146	156	87	87	109	141	220	224	293	306	377	362	230	245	133	154	127	116	340	205	332	301	300	146	290	413	278	247	236	243	324	245	345	332	122	82	175	315	565	194	352	741	298	352	412	328	287	165	477	367	506	262	207	191	236	200	163	225	221	173	181	194	160	277	207	191	95	236	209	200	216	163	162	225	256	221	173	181	194	160	277	155	158	174	186	170	154	142	120	114	143	163	178	459	864	834	1331	1222	1570	1361	1959	1258	2235	148	164	299	122	59	91	49	67	58	31	112	118	186	127	251	164	141	80	123	134	200	183	132	22	189	144	74	59	170	158	160	204	56	35	7	31	81	149	260	223	333	151	72	100	216	151	303	175	177	162	748	516	437	373	258	132	424	254	226	158	285	381	217	154	5	7	173	124	89	90	66	94	334	274	520	350	343	321	662	479	295	381	292	275	487	315	542	291	243	333	321	62	607	415	542	519	443	621	679	415	368	4	24	13	25	2	7	16	27	31	4	21	57	69	66	93	38	64	23	4	2	8	23	28	5	26	48	32	60	119	158	203	241	102	135	67	29	57	99	136	16	136	240	141	93	95	87	21	40	95	185	28	122	265	274	82	116	135	195	275	723	352	0	1	0	0	4	0	92	70	375	239	278	458	220	341	431	319	326	265	242	222	252	200	235	256	424	302	380	442	143	91	391	298	464	436	457	223	251	283	226	388	306	335	275	259	219	188	178	105	223	158	231	209	213	232	217	179	155	242	125	137	285	183	210	225	221	278	197	179	219	188	178	105	223	158	231	209	213	232	217	179	155	242	125	137	285	183	210	225	221	278	197	179	143	114	127	197	167	167	170	146	186	104	92	133	155	139	208	134	870	718	579	659	646	730	618	724	868	845	668	546	534	649	789	532	728	581	778	598	791	562	662	686	550	608	864	626	790	585	595	1294	1269	1038	1516	587	338	524	303	560	628	431	344	54	64	281	366	217	197	180	153	257	301	165	129	42	42	65	127	140	164	320	430	405	232	480	422	309	291	121	70	240	109	142	93	331	275	160	162	365	446	211	266	66	15	377	508	291	212	390	361	361	440	316	642	439	473	467	337	264	301	62	31	415	400	82	103	464	279	570	670	184	200	508	235	210	131	126	203	509	173	376	621	304	281	334	339	335	625	460	283	616	392	358	557	504	397	323	381	340	346	295	363	279	502	418	321	316	385	461	1038	428	418	486	603	829	827	522	458	361	693	502	425
ENSG00000275846	ENSG00000275846	0	0	0	0	0	0	3	1	0	1	0	1	0	2	0	0	0	1	3	0	5	1	1	2	0	0	1	3	2	1	6	3	0	1	0	4	3	0	2	0	0	1	1	2	0	5	4	1	0	16	6	1	3	0	0	1	9	4	2	11	3	0	4	18	18	0	8	0	0	1	9	23	0	29	23	15	0	0	0	0	0	0	9	2	1	1	0	19	0	0	2	1	8	29	1	2	0	0	1	1	0	0	0	0	0	0	0	0	5	6	9	3	1	3	5	4	5	1	9	4	3	5	6	8	6	8	10	3	0	0	2	0	2	0	2	1	2	0	2	4	1	0	0	0	5	5	2	0	0	0	0	1	1	0	0	0	0	0	2	0	3	1	0	0	1	0	0	0	0	0	0	0	0	0	0	0	0	1	0	0	0	0	0	0	0	0	0	0	0	0	0	6	2	4	2	2	2	0	0	0	2	1	2	3	2	0	3	10	4	5	7	4	32	3	1	9	3	0	0	0	4	0	2	3	1	0	4	1	2	1	0	1	3	1	5	0	0	0	0	0	0	3	1	2	0	0	0	0	1	1	1	1	2	8	0	0	2	5	5	1	13	2	3	8	4	3	7	5	2	15	5	1	7	6	5	6	0	0	0	0	1	0	0	0	0	0	1	2	0	0	1	1	0	5	0	3	0	1	1	1	0	1	1	0	0	6	3	0	2	2	0	2	0	1	0	3	1	0	0	0	1	0	0	0	2	5	4	4	3	2	4	2	0	0	0	0	2	0	1	1	2	4	10	9	15	9	3	7	4	0	0	0	6	0	1	3	17	14	13	0	0	0	1	0	0	0	15	2	34	44	20	1	1	2	1	0	0	0	0	0	1	0	0	2	0	7	1	0	3	1	1	1	1	0	1	2	1	1	2	0	0	0	0	1	0	0	0	1	2	2	0	0	1	1	0	1	1	1	0	0	0	1	0	0	0	0	0	0	0	0	0	0	0	0	1	0	0	0	0	0	0	0	0	0	0	1	0	0	0	0	0	0	0	0	0	0	0	0	1	0	0	0	0	0	0	0	0	0	4	3	3	1	0	2	2	0	1	4	1	1	0	6	1	6	3	0	1	1	1	3	0	7	2	0	1	2	8	0	0	2	8	4	3	4	0	2	4	1	1	1	4	1	0	2	16	4	3	3	9	11	2	2	0	0	4	4	0	1	3	3	11	4	3	3	3	4	4	1	0	0	1	1	2	1	11	5	1	3	8	8	6	7	0	2	4	2	0	1	3	9	2	2	3	11	6	12	4	2	1	8	16	10	0	2	12	3	9	0	19	12	7	4	3	4	0	3	5	3	0	0	5	6	5	9	2	0	2	2	4	3	1	4	4	0	0	2	1	2	0	0	2	1	1	0	1	0	4	11	2	5	2	1	0	0	1	0	0	0	2	4	2	0	0	0	2	2	3	0	8	0	0	3	3	0	0	3
ENSG00000271071	ENSG00000271071	0	0	0	0	0	0	0	0	0	0	0	0	0	0	0	0	0	0	0	0	0	0	0	1	0	0	0	0	0	0	0	0	0	0	0	1	0	0	0	0	0	0	0	0	1	0	0	0	0	0	0	0	1	0	0	0	0	0	0	0	0	0	0	7	0	0	0	0	0	0	0	0	1	0	0	0	0	0	0	0	0	0	0	0	0	0	0	0	0	0	0	18	20	10	8	0	0	0	0	0	0	0	0	0	0	0	0	0	0	0	0	0	0	0	0	2	0	0	0	0	1	0	0	0	0	0	2	0	1	0	1	0	0	0	0	0	1	1	0	0	1	0	0	0	0	0	0	0	0	0	0	0	0	0	0	0	0	0	0	0	0	0	0	0	0	0	0	0	0	0	0	0	0	0	0	0	0	0	0	0	0	0	0	0	0	0	0	0	0	0	0	0	0	0	0	0	0	0	0	0	0	0	0	0	0	0	0	0	0	0	0	0	0	0	0	0	0	0	0	0	0	0	0	0	0	1	0	0	0	0	0	0	0	0	0	0	0	0	0	0	0	0	0	0	0	0	0	0	0	0	0	0	0	0	0	0	0	0	0	0	0	0	0	1	0	0	1	0	0	0	0	0	0	0	0	0	0	0	0	0	0	0	0	0	0	0	1	0	0	0	0	0	1	1	0	0	0	0	0	1	0	0	1	0	0	0	0	0	0	0	0	0	0	0	0	0	0	0	0	0	0	0	0	0	0	0	0	0	0	0	0	0	0	0	0	0	0	0	0	0	0	0	0	0	0	0	0	0	0	0	0	0	0	0	0	0	0	0	0	0	0	0	0	0	0	0	0	17	42	27	23	0	0	0	0	0	0	0	0	0	0	0	0	0	0	0	0	0	0	0	1	0	0	0	0	0	1	0	0	0	0	0	0	0	0	0	0	0	0	0	1	0	0	0	0	0	0	0	0	0	0	0	0	0	0	0	0	0	0	0	0	0	0	0	0	0	0	0	0	0	0	0	0	0	0	0	0	0	0	0	0	0	0	0	0	0	0	0	0	0	0	0	0	0	0	0	0	0	0	0	0	0	0	0	0	0	0	0	0	0	0	0	0	0	0	0	0	0	0	0	0	0	0	0	0	0	0	0	0	0	0	0	0	0	0	0	0	0	0	0	0	0	0	0	0	0	0	0	0	0	0	0	0	0	0	0	0	0	0	0	0	0	0	0	0	0	0	0	0	0	0	0	0	0	1	0	0	0	1	0	0	0	0	0	2	0	0	0	0	0	0	0	2	0	0	0	0	0	0	0	0	0	0	0	1	0	1	0	0	0	0	0	0	1	0	1	0	0	0	0	0	1	0	0	0	0	0	0	0	0	0	0	1	0	0	1	0	0	1	0	0	3	1	0	1	0	1	2	2	1	0	2	0	0	0	0	0	0	0	2	0	0	2	0	0	0	2	0	0	0	0	0	0	0	0	2
ENSG00000181315	ZNF322	30	75	16	25	22	7	35	50	4	86	1	73	54	11	37	38	33	96	75	77	93	12	137	117	42	153	93	35	50	50	136	68	11	86	5	21	9	55	62	24	45	55	80	28	33	35	85	54	196	208	24	287	84	111	360	227	72	129	108	295	152	29	220	93	50	240	342	143	260	204	379	184	152	161	426	332	231	277	107	146	134	37	174	387	395	437	320	66	261	288	1210	179	260	202	151	44	54	37	37	83	1	7	3	7	2	0	8	7	603	591	213	223	298	268	289	264	380	417	328	313	601	623	388	394	237	255	260	268	233	129	208	277	249	69	143	281	136	180	118	134	116	156	188	171	48	27	69	86	192	75	15	75	7	18	24	8	30	10	26	8	27	1	40	15	30	25	32	34	24	32	43	28	23	26	40	15	17	30	34	25	28	32	40	34	38	24	32	43	28	23	26	377	648	523	532	397	518	605	397	396	382	465	163	133	63	74	159	112	204	120	208	207	195	390	253	726	227	153	260	97	199	166	234	184	215	220	200	516	266	290	192	201	256	210	256	218	85	341	231	243	202	244	232	141	187	138	113	83	92	179	320	544	301	787	364	175	310	335	405	616	379	262	389	656	531	496	450	420	290	684	366	417	310	858	680	400	331	43	38	391	355	257	275	224	338	98	165	161	159	187	78	232	144	119	170	267	166	187	89	220	170	157	149	108	51	258	375	180	229	129	296	385	305	547	4	22	16	48	18	17	44	26	62	8	42	61	109	45	153	51	113	35	9	0	16	28	30	6	27	63	37	89	160	244	116	325	140	277	88	59	83	92	189	40	163	253	207	191	93	298	116	116	334	363	58	176	533	286	293	176	251	33	40	55	24	5	38	11	27	5	0	11	4	225	138	161	323	104	163	200	122	264	173	162	137	133	84	197	158	75	66	57	80	33	15	4	6	19	29	12	7	6	6	4	8	4	9	10	7	26	30	32	20	31	23	24	33	30	20	33	12	31	37	15	27	38	31	29	31	32	32	29	48	26	30	32	20	31	23	24	33	30	20	33	12	31	37	15	27	38	31	29	31	32	32	29	48	318	388	407	460	481	365	370	341	455	323	311	378	534	162	193	108	134	114	188	125	121	115	146	108	97	110	150	194	210	54	188	62	185	146	133	128	138	237	173	101	134	97	137	112	85	236	155	96	129	110	188	32	20	32	12	22	49	266	202	109	157	437	422	377	224	182	241	357	332	283	168	187	238	164	217	191	297	760	427	632	324	435	406	352	329	426	176	476	251	396	295	410	319	272	218	377	461	281	315	151	140	342	501	449	217	509	499	342	506	250	548	525	388	401	364	238	358	158	32	432	435	237	433	465	467	516	737	543	288	789	364	375	260	423	377	233	75	131	440	177	140	332	105	214	382	223	94	268	144	238	295	277	189	160	88	115	143	136	126	131	72	314	208	250	97	314	398	184	209	231	657	301	188	201	366	292	336	291	425
ENSG00000285571	ENSG00000285571	0	0	0	0	0	0	0	1	1	1	0	2	2	0	0	3	0	4	0	0	3	0	1	3	0	0	1	0	2	1	1	1	0	2	0	0	0	1	0	0	0	0	1	0	1	0	2	0	0	7	0	3	0	0	0	3	0	5	2	7	3	0	5	0	0	6	0	0	0	0	6	0	16	0	3	0	0	0	0	0	0	0	0	6	5	2	9	0	0	3	381	13	21	15	28	1	0	0	0	0	0	0	0	0	0	0	0	0	12	10	3	6	4	5	7	6	2	4	1	6	5	0	3	7	6	10	3	6	11	4	5	8	9	2	4	11	3	9	3	2	3	5	2	4	0	0	1	0	0	0	0	0	0	0	0	0	0	0	0	0	0	0	0	1	0	1	0	0	0	1	0	0	1	4	0	1	1	0	0	1	10	0	0	0	0	0	1	0	0	1	4	82	54	11	20	63	27	49	71	72	61	38	1	0	0	0	0	0	0	0	0	0	0	40	26	101	62	13	24	40	48	28	39	36	47	74	26	60	43	23	31	11	21	48	46	51	41	36	31	22	10	72	82	35	33	14	11	4	1	17	48	58	21	70	34	26	79	38	38	40	79	29	45	45	37	22	93	39	24	81	42	48	44	119	89	53	32	5	1	41	54	40	35	23	30	0	1	5	2	8	9	10	8	7	6	0	6	3	3	4	0	1	5	1	0	0	0	5	23	3	10	6	5	204	0	0	0	0	0	0	1	0	2	0	0	2	3	0	2	0	3	0	0	0	0	2	2	0	2	0	2	0	3	4	0	2	0	7	0	0	0	2	7	0	4	0	6	0	0	0	0	0	5	21	0	0	0	3	12	19	12	0	1	1	0	0	0	0	0	0	0	0	0	4	6	6	3	6	6	1	5	2	1	1	3	0	1	0	1	0	1	0	0	1	0	0	0	0	0	0	0	0	0	0	0	0	0	0	0	1	1	0	0	5	0	0	7	0	7	10	0	6	0	1	0	1	0	3	0	4	1	1	1	1	1	0	0	5	0	0	7	0	7	10	0	6	0	1	0	1	0	3	0	4	1	1	1	51	69	69	41	23	51	46	42	53	37	53	19	40	3	1	3	7	2	6	6	0	1	3	6	0	6	5	0	4	2	3	1	7	3	8	10	5	15	2	5	5	0	6	1	4	6	11	0	0	0	0	0	0	0	0	0	0	45	45	7	9	30	52	93	58	37	33	53	20	55	32	24	16	22	31	31	48	130	93	77	37	42	45	55	64	84	21	65	35	13	25	60	56	22	21	55	48	50	31	2	14	31	44	39	23	33	32	13	30	27	84	76	75	18	13	17	62	12	2	18	18	42	72	34	29	69	61	37	29	107	63	68	67	80	52	4	7	1	4	7	5	11	1	7	24	7	3	4	6	10	10	0	7	5	3	3	2	6	3	1	11	12	0	17	8	7	0	9	5	2	21	0	13	10	4	11	6	8	11
ENSG00000261584	ENSG00000261584	0	0	0	0	0	0	0	0	0	0	0	0	0	0	0	0	0	0	0	0	0	0	0	0	0	0	0	0	0	0	0	0	0	0	0	0	0	0	0	0	0	0	0	0	0	0	0	0	0	0	0	0	0	0	0	0	0	0	0	0	0	0	0	0	0	0	0	0	0	0	0	0	0	0	0	0	0	0	0	0	0	0	0	0	0	0	0	0	0	0	43	0	0	0	0	0	0	0	0	0	0	0	0	0	0	0	0	0	0	0	0	0	0	0	5	0	0	0	0	0	0	0	0	1	0	0	0	0	1	1	0	0	0	0	0	1	0	0	0	0	0	0	0	0	0	0	0	0	0	0	0	0	0	1	0	0	0	0	1	0	0	0	0	0	0	1	0	0	0	0	0	0	0	0	0	0	0	0	0	1	0	0	0	0	0	0	0	0	0	0	0	12	13	4	10	7	9	6	7	11	7	14	0	0	0	0	0	0	0	0	0	0	0	18	19	40	22	6	14	16	32	10	19	12	18	21	23	49	26	11	7	8	12	13	23	27	14	16	13	16	8	21	18	23	18	6	1	1	3	6	16	18	24	44	25	12	37	17	12	15	8	22	21	23	18	25	35	18	13	34	8	24	22	23	46	19	12	1	2	15	30	14	16	10	17	0	0	0	0	2	1	0	0	0	0	0	0	0	1	0	0	0	0	3	0	2	0	1	2	0	0	0	0	124	0	0	0	0	0	0	0	0	0	0	0	0	0	0	0	0	0	0	0	0	0	0	0	0	0	0	0	0	0	0	0	0	0	0	0	0	0	0	0	0	0	0	0	0	0	0	0	0	0	0	0	0	0	0	0	0	0	0	0	0	0	0	0	0	0	0	0	0	0	0	0	0	0	0	1	0	1	0	0	0	0	0	0	0	0	0	0	0	0	0	0	0	0	0	0	0	0	0	0	0	0	0	0	0	0	0	0	0	0	0	0	0	0	0	0	2	0	0	0	0	0	0	0	0	0	0	0	0	0	0	0	0	0	0	0	0	0	0	0	2	0	0	0	0	0	0	0	0	0	0	0	0	0	5	18	11	4	5	5	12	15	10	6	18	6	5	0	0	0	0	0	0	0	0	0	0	0	0	0	0	0	0	0	0	0	0	0	0	0	0	0	0	0	0	0	0	0	0	0	0	0	0	0	0	0	0	0	0	0	0	40	53	5	3	15	35	26	19	15	14	29	11	26	12	3	4	8	9	19	28	34	21	27	15	11	14	20	21	36	10	32	10	8	10	7	15	20	13	18	35	11	12	5	1	15	36	23	12	19	28	12	26	15	68	23	38	12	22	17	24	5	0	4	8	20	36	8	4	34	35	13	9	31	25	28	16	23	25	0	0	0	0	0	0	0	0	2	1	0	0	0	0	2	0	0	0	0	0	1	0	0	0	0	0	0	0	0	0	0	3	0	1	0	0	0	0	1	0	0	0	0	0
ENSG00000180596	H2BC4	223	140	76	103	63	47	109	111	13	232	15	243	119	54	83	92	68	333	193	248	224	45	358	292	74	528	232	106	172	174	319	285	69	325	27	52	32	85	136	156	80	52	158	54	73	120	261	154	789	710	118	1418	364	197	1361	696	311	563	546	819	1156	195	1185	273	183	466	799	818	561	306	961	283	395	731	2107	805	1917	1100	666	1062	640	318	879	717	1768	2012	881	430	549	643	2271	114	580	406	642	7	12	3	6	2	2	8	1	4	11	14	114	131	1094	1055	534	525	502	526	751	682	927	942	1059	1130	1328	1372	920	906	585	637	458	478	331	139	221	298	336	90	162	327	297	241	241	246	290	266	307	238	51	18	13	50	26	26	164	177	161	135	265	146	303	75	333	156	245	103	110	89	95	86	97	128	144	114	139	247	106	99	110	89	71	95	79	86	120	97	127	128	113	144	114	139	247	106	99	722	437	361	518	489	442	312	504	753	302	379	849	917	3134	1729	2463	2128	1988	2087	3021	3364	5521	189	120	314	156	116	119	70	95	55	103	172	121	193	146	302	133	158	75	76	155	114	104	157	110	148	127	175	138	124	111	73	106	52	36	60	44	60	198	185	107	362	171	83	164	150	200	260	285	172	197	279	215	287	327	227	200	392	238	186	171	553	563	144	128	31	4	205	235	138	106	99	117	30	81	68	70	88	112	91	106	150	113	223	87	177	77	65	119	69	92	41	44	132	178	184	157	224	224	124	169	186	13	105	138	157	60	45	192	100	269	19	148	184	312	210	497	166	334	193	11	16	46	97	163	39	85	166	116	416	688	1152	708	1989	582	1291	985	160	250	675	958	187	551	1031	716	1153	1155	1141	347	326	1593	2430	156	502	1345	116	166	226	490	8	7	29	7	47	46	38	12	16	98	116	122	262	187	202	307	169	265	240	175	443	279	219	230	265	205	176	319	29	13	79	20	80	4	98	98	200	207	137	68	98	77	114	78	94	116	74	73	167	118	105	112	81	57	128	209	225	289	144	145	361	269	41	174	143	142	240	168	105	146	219	74	167	118	105	112	81	57	128	209	225	289	144	145	361	269	41	174	143	142	240	168	105	146	219	74	616	513	418	457	343	985	473	563	748	334	290	467	419	643	767	585	183	63	120	105	99	105	97	87	53	75	266	71	69	152	127	59	98	133	119	154	60	63	85	121	90	62	70	98	61	71	96	1582	2048	3517	3334	885	302	697	495	700	624	123	171	53	26	287	224	137	139	128	139	173	143	106	92	71	57	91	105	136	207	843	466	321	185	226	276	188	140	249	60	193	67	176	140	148	186	98	94	158	216	123	172	52	48	91	169	211	95	217	278	156	262	139	365	276	277	169	120	97	150	44	3	163	225	181	250	268	260	122	408	201	107	322	223	256	141	156	124	101	95	42	89	81	36	662	71	104	277	80	48	93	47	106	19	138	32	121	30	71	50	68	75	104	142	105	39	100	92	59	342	131	103	121	412	98	187	164	64	142	244	112	100
ENSG00000291336	ENSG00000291336	18	27	2	3	7	10	10	34	0	155	1	25	69	2	45	104	10	79	19	89	31	7	63	61	17	296	85	6	15	48	327	13	4	33	1	5	2	66	26	14	11	23	131	11	17	19	19	39	217	59	8	132	31	45	467	209	12	38	135	960	35	8	76	37	12	219	110	41	41	103	685	49	73	62	70	220	123	168	15	30	50	74	61	223	218	191	547	17	259	855	692	95	277	335	75	6	5	3	7	3	0	0	0	0	0	0	7	4	25	21	71	68	91	113	53	57	53	45	11	17	35	28	30	32	50	48	9	26	26	59	27	19	40	30	19	32	13	24	32	6	8	3	39	6	69	66	128	192	253	139	25	33	19	12	32	19	33	7	42	19	31	20	3	2	1	5	3	3	4	5	3	2	7	1	3	2	3	1	0	5	0	3	3	3	5	4	5	3	2	7	1	85	307	52	94	64	63	313	107	29	106	49	47	37	93	69	81	188	171	116	102	71	138	69	67	49	26	59	59	5	14	39	73	15	7	47	35	97	80	33	19	108	111	30	16	103	80	152	160	125	81	41	60	12	21	5	14	24	23	13	34	32	23	137	65	69	155	94	58	70	83	114	130	23	22	21	27	173	103	77	56	76	96	355	294	102	80	7	6	115	145	51	78	111	133	7	49	10	4	31	29	21	23	41	16	28	15	13	16	11	14	9	14	10	21	12	13	50	23	17	46	17	28	36	0	22	3	28	8	19	11	17	30	7	8	11	37	23	49	16	28	7	3	6	3	11	18	7	16	6	15	22	23	84	47	121	36	76	12	11	6	49	106	24	40	25	64	90	23	103	55	45	56	208	41	67	165	186	303	340	279	3	7	4	4	0	1	0	0	0	0	13	12	38	15	17	26	9	22	23	11	20	11	13	22	19	8	14	15	113	139	200	339	53	106	18	17	32	29	22	6	14	11	12	7	11	13	12	9	20	2	2	2	8	1	4	5	2	1	1	2	3	5	7	8	10	3	3	1	8	9	4	3	20	2	2	2	8	1	4	5	2	1	1	2	3	5	7	8	10	3	3	1	8	9	4	3	28	80	32	64	85	23	125	57	59	24	285	183	137	35	30	21	16	4	124	10	2	12	17	31	24	10	30	17	5	3	18	9	11	23	14	16	21	9	18	16	15	8	21	20	5	12	24	186	317	66	180	68	61	143	100	81	21	16	26	14	7	13	25	24	28	15	25	15	16	19	11	50	37	12	23	37	59	50	16	19	19	16	28	31	19	172	30	13	7	125	74	35	26	6	8	16	31	18	27	4	5	20	34	19	7	30	39	14	36	9	47	25	31	37	30	12	34	163	38	14	46	24	41	20	13	13	15	48	35	28	17	15	18	17	31	15	13	13	17	9	14	30	7	16	26	12	7	12	5	13	11	17	10	12	6	9	5	9	2	9	10	4	9	5	9	7	45	3	5	13	6	21	25	14	10	17	23	9	8
ENSG00000291338	ENSG00000291338	0	0	0	0	0	0	0	0	0	0	0	0	0	0	0	0	0	0	0	0	0	0	0	0	0	0	0	0	0	0	0	0	0	0	0	0	0	0	0	0	0	0	0	0	0	0	0	0	0	0	0	0	0	0	0	0	0	0	0	0	0	0	0	0	0	0	0	0	0	0	0	0	0	0	0	0	0	0	0	0	0	0	0	0	0	0	0	0	0	0	0	0	0	0	0	0	0	0	0	0	0	0	0	0	0	0	0	0	0	0	0	0	0	0	0	0	0	0	0	0	0	0	0	0	0	0	0	0	0	0	0	0	0	0	0	0	0	0	0	0	0	0	0	0	0	0	0	0	0	0	0	0	0	0	0	0	0	0	0	0	0	0	0	0	0	0	0	0	0	0	0	0	0	0	0	0	0	0	0	0	0	0	0	0	0	0	0	0	0	0	0	0	0	0	0	0	0	0	0	0	0	0	0	0	0	0	0	0	0	0	0	0	0	0	0	0	0	0	0	0	0	0	0	0	0	0	0	0	0	0	0	0	0	0	0	0	0	0	0	0	0	0	0	0	0	0	0	0	0	0	0	0	0	0	0	0	0	0	0	0	0	0	0	0	0	0	0	0	0	0	0	0	0	0	0	0	0	0	0	0	0	0	0	0	0	0	0	0	0	0	0	0	0	0	0	0	0	0	0	0	0	0	0	0	0	0	0	0	0	0	0	0	0	0	0	0	0	0	0	0	0	0	0	0	0	0	0	0	0	0	0	0	0	0	0	0	0	0	0	0	0	0	0	0	0	0	0	0	0	0	0	0	0	0	0	0	0	0	0	0	0	0	0	0	0	0	0	0	0	0	0	0	0	0	0	0	0	0	0	0	0	0	0	0	0	0	0	0	0	0	0	0	0	0	0	0	0	0	0	0	0	0	0	0	0	0	0	0	0	0	0	0	0	0	0	0	0	0	0	0	0	0	0	0	0	0	0	0	0	0	0	0	0	0	0	0	0	0	0	0	0	0	0	0	0	0	0	0	0	0	0	0	0	0	0	0	0	0	0	0	0	0	0	0	0	0	0	0	0	0	0	0	0	0	0	0	0	0	0	0	0	0	0	0	0	0	0	0	0	0	0	0	0	0	0	0	0	0	0	0	0	0	0	0	0	0	0	0	0	0	0	0	0	0	0	0	0	0	0	0	0	0	0	0	0	0	0	0	0	0	0	0	0	0	0	0	0	0	0	0	0	0	0	0	0	0	0	0	0	0	0	0	0	0	0	0	0	0	0	0	0	0	0	0	0	0	0	0	0	0	0	0	0	0	0	0	0	0	0	0	0	0	0	0	0	0	0	0	0	0	0	0	0	0	0	0	0	0	0	0	0	0	0	0	0	0	0	0	0	0	0	0	0	0	0	0	0	0	0	0	0	0	0	0	0	0	0	0	0	0	0	0	0	0	0	0	0	0	0	0	0	0	0	0	0	0
ENSG00000291342	ENSG00000291342	3	0	0	2	0	0	0	1	0	0	0	1	1	0	1	0	0	2	2	1	0	0	3	1	1	4	0	0	1	0	1	3	0	1	2	4	0	0	0	1	0	0	0	0	0	2	1	0	1	0	0	4	1	9	10	0	0	1	0	2	3	0	1	12	0	0	0	8	0	0	0	0	0	8	6	0	9	0	0	24	0	0	0	16	0	2	1	0	7	0	611	1	7	3	24	0	0	0	0	0	0	0	0	0	0	0	0	0	10	4	6	6	2	4	7	9	2	1	1	4	2	4	3	9	4	1	3	3	18	5	15	14	15	3	6	16	9	3	10	10	10	8	1	11	1	0	0	0	0	0	0	2	0	0	1	0	0	1	0	0	0	0	1	1	0	3	0	4	0	1	3	4	1	1	1	1	0	0	2	3	3	0	2	4	3	0	1	3	4	1	1	148	108	19	49	81	62	75	90	126	80	86	2	0	0	0	0	0	0	0	0	0	0	111	101	287	149	38	63	85	161	73	128	65	80	156	115	200	111	79	61	46	59	74	120	126	83	93	95	77	43	152	148	81	112	31	39	18	18	65	129	126	71	191	131	86	176	117	106	139	141	103	106	116	99	57	156	68	70	171	70	116	127	279	273	149	84	9	4	80	133	108	90	53	86	1	7	20	4	8	5	13	13	9	21	0	1	3	3	7	4	4	11	8	2	9	11	21	18	12	4	18	5	455	0	0	0	3	0	0	0	2	16	0	1	0	0	0	3	1	3	1	0	0	0	2	0	0	2	0	1	2	0	0	0	6	3	6	3	0	0	2	0	0	7	0	11	0	0	12	0	0	0	16	0	0	5	17	14	1	14	0	0	0	0	0	0	0	0	0	0	0	0	13	12	11	6	5	4	5	5	2	11	5	7	4	6	4	6	0	0	1	0	0	0	0	1	1	0	0	0	0	0	0	0	0	0	0	0	2	4	2	2	6	1	3	2	1	7	9	1	3	1	2	0	5	6	4	3	2	4	2	0	2	4	2	2	6	1	3	2	1	7	9	1	3	1	2	0	5	6	4	3	2	4	2	0	94	119	130	77	58	96	97	96	102	80	132	40	60	2	0	0	2	0	1	1	3	0	0	1	2	1	2	2	3	1	2	0	0	0	0	1	1	3	3	0	0	4	1	0	1	0	1	0	0	0	0	0	0	0	0	0	0	121	134	37	22	67	130	173	114	75	67	105	57	130	78	59	40	43	59	83	132	268	143	130	97	86	102	110	114	181	61	153	87	65	53	116	110	90	79	111	129	104	86	12	22	73	114	106	63	82	105	44	96	77	246	149	137	57	55	52	125	30	10	12	19	123	216	55	44	139	154	77	79	227	140	173	149	173	183	5	19	3	8	18	7	20	12	13	49	5	13	22	6	22	5	6	4	13	10	3	4	13	1	1	10	10	5	13	17	5	33	33	16	11	11	13	14	14	7	17	22	13	6
ENSG00000290474	GUSBP2	34	36	28	32	17	7	22	33	4	39	4	84	75	22	21	38	20	130	81	98	68	7	107	68	14	177	45	31	48	40	68	65	13	92	7	34	19	58	36	40	32	12	33	35	25	60	70	39	226	151	14	222	46	31	363	98	61	108	93	141	155	24	223	114	93	202	173	191	136	78	127	160	110	251	246	223	255	154	155	201	105	24	143	172	218	418	359	40	159	131	1866	521	675	677	601	23	25	7	7	17	1	6	0	0	0	0	1	0	296	305	177	164	77	76	182	205	115	118	89	69	120	88	128	122	148	158	138	188	99	37	84	89	91	32	63	91	39	32	36	21	33	35	15	20	38	20	37	21	10	27	0	16	1	0	5	4	9	5	6	10	2	3	2	6	11	14	3	3	13	10	22	9	9	5	2	6	4	11	5	14	12	3	8	3	3	13	10	22	9	9	5	729	414	128	322	509	471	434	411	565	325	391	352	84	19	10	22	30	39	16	22	27	9	180	123	625	353	318	373	211	547	341	482	255	200	332	243	389	336	262	228	202	296	147	245	365	333	325	403	433	277	274	359	197	270	125	159	150	184	168	289	297	163	450	329	150	401	288	339	302	433	457	556	125	141	90	247	312	227	485	290	217	253	716	688	406	272	70	25	263	303	224	196	180	292	9	11	10	21	8	36	34	40	31	24	15	24	32	10	14	26	16	18	12	9	21	30	21	31	12	28	37	10	88	1	22	19	55	12	6	42	30	82	13	36	63	101	43	156	31	73	21	0	1	24	23	47	11	25	69	52	88	135	186	100	322	68	137	47	12	74	152	211	25	72	267	252	127	109	375	49	29	259	446	71	145	448	789	423	508	641	1	8	17	1	0	38	1	0	0	6	2	4	51	62	80	57	41	48	60	32	10	31	21	31	34	29	22	21	16	7	24	16	28	25	4	5	2	6	12	2	3	4	6	5	3	8	1	4	14	10	9	2	26	9	14	4	15	13	13	4	5	8	12	5	7	11	9	16	10	6	22	11	14	10	9	2	26	9	14	4	15	13	13	4	5	8	12	5	7	11	9	16	10	6	22	11	485	523	364	350	311	500	367	405	459	413	348	326	367	299	152	225	94	89	56	111	115	63	51	213	33	119	81	18	69	195	102	125	58	88	192	153	132	162	64	93	90	74	140	92	176	91	140	18	14	20	21	4	1	6	0	1	12	116	242	100	102	195	365	320	229	195	192	236	245	274	219	207	210	126	221	199	347	599	348	189	175	172	263	253	186	488	202	323	202	192	179	305	339	278	169	332	334	247	188	106	130	149	217	222	157	145	214	73	216	133	510	337	317	132	123	171	249	192	94	75	104	372	757	201	189	265	289	257	199	411	318	455	338	351	333	16	17	11	30	26	19	54	23	19	68	25	23	25	17	29	14	26	12	22	18	52	8	11	22	15	19	40	13	14	26	9	56	33	18	14	68	23	31	35	11	37	16	41	25
ENSG00000241549	GUSBP2	0	0	0	0	0	0	0	0	0	0	0	0	0	0	0	0	0	0	0	0	0	0	0	0	0	0	0	0	0	0	0	0	0	0	0	0	0	0	0	0	0	0	0	0	0	0	0	0	0	0	0	0	0	0	0	0	0	0	0	0	0	0	0	0	0	0	0	0	0	0	0	0	0	0	0	0	0	0	0	0	0	0	0	0	0	0	0	0	0	0	0	0	0	0	0	0	0	0	0	0	0	0	0	0	0	0	0	0	0	0	0	0	0	0	0	0	0	0	0	0	0	0	0	0	0	0	0	0	0	0	0	0	0	0	0	0	0	0	0	0	0	0	0	0	0	0	0	0	0	0	0	0	0	0	0	0	0	0	0	0	0	0	0	0	0	0	0	0	0	0	0	0	0	0	0	0	0	0	0	0	0	0	0	0	0	0	0	0	0	0	0	0	0	0	0	0	0	0	0	0	0	0	0	0	0	0	0	0	0	0	0	0	0	0	0	0	0	0	0	0	0	0	0	0	0	0	0	0	0	0	0	0	0	0	0	0	0	0	0	0	0	0	0	0	0	0	0	0	0	0	0	0	0	0	0	0	0	0	0	0	0	0	0	0	0	0	0	0	0	0	0	0	0	0	0	0	0	0	0	0	0	0	0	0	0	0	0	0	0	0	0	0	0	0	0	0	0	0	0	0	0	0	0	0	0	0	0	0	0	0	0	0	0	0	0	0	0	0	0	0	0	0	0	0	0	0	0	0	0	0	0	0	0	0	0	0	0	0	0	0	0	0	0	0	0	0	0	0	0	0	0	0	0	0	0	0	0	0	0	0	0	0	0	0	0	0	0	0	0	0	0	0	0	0	0	0	0	0	0	0	0	0	0	0	0	0	0	0	0	0	0	0	0	0	0	0	0	0	0	0	0	0	0	0	0	0	0	0	0	0	0	0	0	0	0	0	0	0	0	0	0	0	0	0	0	0	0	0	0	0	0	0	0	0	0	0	0	0	0	0	0	0	0	0	0	0	0	0	0	0	0	0	0	0	0	0	0	0	0	0	0	0	0	0	0	0	0	0	0	0	0	0	0	0	0	0	0	0	0	0	0	0	0	0	0	0	0	0	0	0	0	0	0	0	0	0	0	0	0	0	0	0	0	0	0	0	0	0	0	0	0	0	0	0	0	0	0	0	0	0	0	0	0	0	0	0	0	0	0	0	0	0	0	0	0	0	0	0	0	0	0	0	0	0	0	0	0	0	0	0	0	0	0	0	0	0	0	0	0	0	0	0	0	0	0	0	0	0	0	0	0	0	0	0	0	0	0	0	0	0	0	0	0	0	0	0	0	0	0	0	0	0	0	0	0	0	0	0	0	0	0	0	0	0	0	0	0	0	0	0	0	0	0	0	0	0	0	0	0	0	0	0	0	0	0	0	0	0	0	0	0	0	0	0	0	0	0	0	0	0	0	0	0	0	0	0
ENSG00000243307	POM121L6P	0	0	0	0	0	0	0	0	0	0	0	0	0	0	0	0	0	0	0	0	0	0	0	0	0	0	0	0	0	0	0	0	0	0	0	0	0	0	0	0	0	0	0	0	0	0	0	0	0	0	0	0	0	0	0	0	0	0	0	0	0	0	0	0	0	0	0	0	0	0	0	0	0	0	0	0	0	0	0	0	0	0	0	0	0	0	0	0	0	0	0	0	0	0	0	0	0	0	0	0	0	0	0	0	0	0	0	0	0	0	0	0	0	0	0	0	0	0	0	0	0	0	0	0	0	0	0	0	0	0	0	0	0	0	0	0	0	0	0	0	0	0	0	0	0	0	0	0	0	0	0	0	0	0	0	0	0	0	0	0	0	0	0	0	0	0	0	0	0	0	0	0	0	0	0	0	0	0	0	0	0	0	0	0	0	0	0	0	0	0	0	0	1	0	1	0	0	0	1	3	0	0	0	0	0	0	0	0	0	0	0	0	0	0	0	0	0	0	0	0	0	0	0	0	0	0	0	0	0	2	0	0	0	0	0	0	0	0	0	0	0	0	0	0	0	0	0	0	0	0	0	0	0	0	0	0	0	1	0	0	0	0	0	0	0	0	0	0	0	0	0	1	0	0	0	0	0	0	0	0	0	0	0	0	0	0	0	0	0	0	0	0	0	0	0	0	0	0	0	0	0	0	0	0	0	0	0	0	0	0	0	0	0	0	0	0	0	0	0	0	0	0	0	0	0	0	0	0	0	0	0	0	0	0	0	0	0	0	0	0	0	0	0	0	0	0	0	0	0	0	0	0	0	0	0	0	0	0	0	0	0	0	0	0	0	0	0	0	0	0	0	0	0	0	0	0	0	0	0	0	0	0	0	0	0	0	0	0	0	0	0	0	0	0	0	0	0	0	0	0	0	0	0	0	0	0	0	0	0	0	0	0	0	0	0	0	0	0	0	0	0	0	0	0	0	0	0	0	0	0	0	0	0	0	0	0	0	0	0	0	0	0	0	0	0	0	0	0	0	0	0	0	0	0	0	0	0	0	0	0	0	0	0	0	0	0	0	0	1	1	0	0	3	0	1	1	1	0	0	2	0	0	0	0	0	0	0	0	0	0	0	0	0	0	0	0	0	0	0	0	0	0	0	0	0	0	0	0	0	0	0	0	0	0	0	0	0	0	0	0	0	0	0	0	0	0	0	0	0	0	0	0	0	0	0	0	0	0	0	0	0	0	0	0	1	0	0	0	0	0	0	0	0	1	0	2	1	0	0	0	0	0	0	0	0	0	0	0	0	1	0	1	0	0	0	0	0	0	0	0	0	1	0	0	0	0	0	2	1	0	0	0	0	1	0	1	0	0	0	0	0	0	0	0	0	0	0	0	0	0	0	0	0	0	0	0	0	0	0	0	0	0	0	0	0	0	0	0	0	0	0	0	0	0	0	0	0	0	0	0	0	0	0	0	0	0
ENSG00000224843	LINC00240	45	27	13	33	23	2	25	40	2	76	1	62	21	12	17	10	23	159	52	50	52	16	138	107	16	86	39	39	55	18	45	57	5	77	6	22	15	302	36	59	30	17	18	29	21	48	59	28	104	121	35	299	84	22	208	74	90	118	46	98	121	9	166	179	60	353	195	245	169	86	115	124	81	235	273	102	217	185	92	188	152	9	147	154	358	405	77	65	113	95	751	290	311	354	405	1	2	0	0	1	14	3	3	0	0	3	0	0	286	247	171	187	77	99	131	150	158	181	90	98	151	140	87	111	186	166	118	133	143	40	88	190	142	36	112	186	69	41	59	55	55	72	38	67	52	88	14	13	145	38	2	1	1	0	1	0	2	0	1	0	1	1	6	11	24	25	12	25	32	14	18	39	12	17	6	11	6	24	17	25	21	12	13	25	22	32	14	18	39	12	17	22	56	31	17	20	25	29	27	24	16	52	19	8	0	1	3	8	4	1	0	3	1	117	67	173	83	74	98	163	406	79	98	93	129	74	52	126	98	113	52	32	32	71	131	57	39	48	34	14	28	91	131	50	62	33	27	11	15	99	175	147	108	164	145	31	66	103	46	237	299	99	146	223	181	120	187	83	36	181	89	142	64	78	78	125	73	11	4	86	92	29	46	56	57	23	20	69	36	38	36	75	65	51	41	16	25	50	34	60	42	33	38	35	6	77	93	44	113	56	84	113	42	84	1	27	15	54	9	14	74	20	75	27	55	85	89	72	166	36	129	22	2	0	16	29	68	3	31	53	40	124	189	178	161	359	106	266	62	33	97	152	241	13	139	245	183	145	140	341	70	63	406	477	123	125	336	305	570	520	308	0	1	1	0	69	21	33	0	0	21	0	1	160	118	160	205	80	152	182	91	88	47	50	55	56	55	30	116	6	41	35	40	25	25	1	0	2	0	1	0	0	1	0	0	0	2	0	0	21	27	8	27	28	14	20	26	18	58	13	10	47	37	11	34	19	30	44	24	12	36	17	14	21	27	8	27	28	14	20	26	18	58	13	10	47	37	11	34	19	30	44	24	12	36	17	14	22	31	21	42	29	27	18	22	35	15	19	11	26	36	11	15	15	15	20	22	20	23	22	24	12	25	33	13	29	32	21	14	28	20	28	17	10	42	22	25	27	19	15	32	19	24	37	2	3	2	1	0	0	0	1	0	1	76	86	39	32	99	166	134	116	135	205	113	73	121	107	33	48	52	114	126	214	479	220	206	90	108	150	114	124	55	20	156	101	60	35	168	222	113	68	153	203	138	158	92	78	198	237	194	129	187	156	80	97	123	245	248	139	113	116	100	162	40	14	92	75	112	196	198	148	262	379	80	81	285	192	264	200	185	156	74	23	54	76	43	33	114	45	61	117	65	33	60	36	72	16	65	44	86	39	57	49	57	37	43	47	94	43	59	59	66	133	152	90	81	141	100	119	95	74	82	98	94	62
ENSG00000287966	LARRPM	63	96	45	51	76	48	60	73	8	141	4	239	132	16	74	75	51	328	168	188	177	18	265	242	60	475	133	59	122	117	244	102	17	132	12	46	22	167	95	73	96	67	97	22	63	121	98	116	418	444	44	581	182	115	1083	278	120	295	270	507	210	30	275	238	121	556	449	387	381	301	483	85	258	563	454	617	399	661	214	364	352	224	343	469	847	1320	847	107	424	427	2155	0	0	0	0	0	0	0	0	0	0	0	0	0	0	0	0	0	462	467	200	212	417	425	260	264	279	299	55	73	210	180	118	112	255	212	220	202	369	148	218	390	397	95	146	355	167	161	248	117	146	160	149	167	0	0	0	0	0	0	0	0	0	0	0	0	0	0	0	0	0	0	10	12	6	12	13	14	11	10	32	19	7	22	10	12	8	6	13	12	28	13	10	14	9	11	10	32	19	7	22	113	552	202	258	102	243	404	380	393	283	452	229	1	1	0	0	0	0	0	1	1	0	209	137	455	231	275	325	86	204	174	288	190	134	223	168	490	261	230	163	120	159	109	177	138	134	179	130	325	212	242	292	103	97	86	50	41	60	104	255	240	100	600	241	135	328	262	285	390	457	367	522	146	198	64	163	376	221	327	158	238	279	756	661	346	247	44	21	460	468	203	113	216	252	0	0	0	0	0	0	0	0	0	0	0	0	0	0	0	0	0	0	0	0	0	0	0	0	0	0	0	0	0	5	46	27	122	23	17	88	66	167	25	64	148	206	120	322	103	196	33	6	1	32	38	152	43	73	127	80	157	373	452	289	735	280	454	62	82	152	194	720	139	227	634	393	248	192	773	214	164	578	1034	212	346	1015	0	0	0	0	0	0	0	0	0	0	0	0	0	0	0	0	299	220	241	325	135	193	286	133	143	159	144	176	125	106	125	202	0	0	0	0	0	0	0	0	0	0	0	0	0	0	0	0	0	0	0	0	16	26	7	7	14	15	31	16	15	15	22	20	24	7	12	7	27	17	21	22	10	14	27	2	16	26	7	7	14	15	31	16	15	15	22	20	24	7	12	7	27	17	21	22	10	14	27	2	175	359	191	253	179	143	146	202	302	151	140	122	244	220	111	103	12	26	38	42	26	43	64	35	11	32	60	55	82	28	34	29	100	35	42	60	28	99	76	45	20	54	17	50	23	34	52	1	2	1	0	0	0	0	0	5	0	107	147	59	65	231	288	215	117	175	94	284	181	126	83	144	119	114	139	220	382	758	346	217	143	121	172	238	148	327	102	308	165	258	223	174	156	123	77	192	150	168	132	74	69	102	224	224	96	191	242	100	251	84	304	226	196	125	150	104	214	121	26	128	166	252	398	236	249	197	264	346	172	434	233	275	282	352	292	0	0	0	0	0	0	0	0	0	0	0	0	0	0	0	0	0	0	0	0	0	0	0	0	0	0	0	0	0	0	0	0	0	0	0	0	0	0	0	0	0	0	0	0
ENSG00000272312	ENSG00000272312	0	0	0	0	0	0	0	0	0	0	0	0	0	0	0	0	0	0	0	0	0	0	0	0	0	0	0	0	0	0	0	0	0	0	0	0	0	0	0	0	0	0	0	0	0	0	0	0	0	0	0	0	0	0	0	0	0	0	0	0	0	0	0	0	0	0	0	0	0	0	0	0	0	0	0	0	0	0	0	0	0	0	0	0	0	0	0	0	0	0	0	0	0	0	0	0	0	0	0	0	0	0	0	0	0	0	0	0	0	0	0	0	0	0	0	0	0	0	0	0	0	0	0	0	0	0	0	0	0	0	0	0	0	0	0	0	0	0	0	0	0	0	0	0	0	0	0	0	0	0	0	0	0	0	0	0	0	0	0	0	0	0	0	0	0	0	0	0	0	0	0	0	0	0	0	0	0	0	0	0	0	0	0	0	0	0	0	0	0	0	0	0	0	0	0	0	0	0	0	0	0	0	0	0	0	0	0	0	0	0	0	0	0	0	0	0	0	0	0	0	0	0	0	0	0	0	0	0	0	0	0	0	0	0	0	0	0	0	0	0	0	0	0	0	0	0	0	0	0	0	0	0	0	0	0	0	0	0	0	0	0	0	0	0	0	0	0	0	0	0	0	0	0	0	0	0	0	0	0	0	0	0	0	0	0	0	0	0	0	0	0	0	0	0	0	0	0	0	0	0	0	0	0	0	0	0	0	0	0	0	0	0	0	0	0	0	0	0	0	0	0	0	0	0	0	0	0	0	0	0	0	0	0	0	0	0	0	0	0	0	0	0	0	0	0	0	0	0	0	0	0	0	0	0	0	0	0	0	0	0	0	0	0	0	0	0	0	0	0	0	0	0	0	0	0	0	0	0	0	0	0	0	0	0	0	0	0	0	0	0	0	0	0	0	0	0	0	0	0	0	0	0	0	0	0	0	0	0	0	0	0	0	0	0	0	0	0	0	0	0	0	0	0	0	0	0	0	0	0	0	0	0	0	0	0	0	0	0	0	0	0	0	0	0	0	0	0	0	0	0	0	0	0	0	0	0	0	0	0	0	0	0	0	0	0	0	0	0	0	0	0	0	0	0	0	0	0	0	0	0	0	0	0	0	0	0	0	0	0	0	0	0	0	0	0	0	0	0	0	0	0	0	0	0	0	0	0	0	0	0	0	0	0	0	0	0	0	0	0	0	0	0	0	0	0	0	0	0	0	0	0	0	0	0	0	0	0	0	0	0	0	0	0	0	0	0	0	0	0	0	0	0	0	0	0	0	0	0	0	0	0	0	0	0	0	0	0	0	0	0	0	0	0	0	0	0	0	0	0	0	0	0	0	0	0	0	0	0	0	0	0	0	0	0	0	0	0	0	0	0	0	0	0	0	0	0	0	0	0	0	0	0	0	0	0	0	0	0	0	0	0	0	0	0	0	0	0	0	0	0	0	0	0	0	0	0	0	0	0	0	0	0	0	0	0	0
ENSG00000220581	VN1R12P	0	0	0	0	0	0	0	0	0	0	0	0	0	0	0	0	0	0	0	0	0	0	0	0	0	0	0	0	0	0	0	0	0	0	0	0	0	0	0	0	0	0	0	0	0	0	0	0	0	0	0	0	0	0	0	0	0	0	0	0	0	0	0	0	0	0	0	0	0	0	0	0	0	0	0	0	0	0	0	0	0	0	0	0	0	0	0	0	0	0	0	0	0	0	0	0	0	0	0	0	0	0	0	0	0	0	0	0	0	0	0	0	0	0	0	0	0	0	0	0	0	0	0	0	0	0	0	0	0	0	0	0	0	0	0	0	0	0	0	0	0	0	0	0	0	0	0	0	0	0	0	0	0	0	0	0	0	0	0	0	0	0	0	0	0	0	0	0	0	0	0	0	0	0	0	0	0	0	0	0	0	0	0	0	0	0	0	0	0	0	0	0	0	0	0	0	0	0	0	0	0	0	0	0	0	0	0	0	0	0	0	0	0	0	0	0	0	0	0	0	0	0	1	0	0	0	0	0	0	0	0	0	0	0	0	0	0	0	0	0	0	0	0	0	0	0	0	0	0	0	0	0	0	0	0	0	0	0	0	0	0	0	0	0	0	0	0	0	0	0	0	0	0	0	0	0	0	0	0	0	0	0	0	0	0	0	0	0	0	0	0	0	0	0	0	0	0	0	0	0	0	0	0	0	0	0	0	0	0	0	0	0	0	0	0	0	0	0	0	0	0	0	0	0	0	0	0	0	0	0	0	0	0	0	0	0	0	0	0	0	0	0	0	0	0	0	0	0	0	0	0	0	0	0	0	0	0	0	0	0	0	0	0	0	0	0	0	0	0	0	0	0	0	0	0	0	0	0	0	0	0	0	0	0	0	0	0	0	0	0	0	0	0	0	0	0	0	0	0	0	0	0	0	0	0	0	0	0	0	0	0	0	0	0	0	0	0	0	0	0	0	0	0	0	0	0	0	0	0	0	0	0	0	0	0	0	0	0	0	0	0	0	0	0	0	0	0	0	0	0	0	0	0	0	0	0	0	0	0	0	0	0	0	0	0	0	0	0	0	0	0	0	0	0	0	0	0	0	0	0	0	0	0	0	0	0	0	0	0	0	0	0	0	0	0	0	0	0	0	0	0	0	0	0	0	0	0	0	0	0	0	0	0	0	0	0	0	0	0	0	0	0	0	0	0	0	1	0	0	0	0	0	0	0	0	0	0	0	0	0	0	0	0	0	0	0	0	0	0	0	0	0	0	0	0	0	0	0	0	0	0	0	0	0	0	0	0	0	0	0	0	0	0	0	0	0	0	0	0	0	0	0	0	0	0	0	0	0	0	0	0	0	0	0	0	0	0	0	0	0	0	0	0	0	0	0	0	0	0	0	0	0	0	0	0	0	0	0	0	0	0	0	0	0	0	0	0	0	0	0	0	0	0	0	0	0	0	0	0	0	0	0	0	0	0	0
ENSG00000216762	VN1R13P	0	0	0	0	0	0	0	0	0	0	0	0	0	0	0	0	0	0	0	0	0	0	0	0	0	0	0	0	0	0	0	0	0	0	0	0	0	0	0	0	0	0	0	0	0	0	0	0	0	0	0	0	0	0	0	0	0	0	0	0	0	0	0	0	0	0	0	0	0	0	0	0	0	0	0	0	0	0	0	0	0	0	0	0	0	0	0	0	0	0	0	3	0	14	8	0	0	0	0	0	9	0	0	0	0	0	0	0	0	0	0	0	0	0	0	0	0	0	0	0	0	0	0	0	0	0	0	0	0	0	0	0	0	0	0	0	0	0	0	0	0	0	0	0	2	0	0	0	5	0	0	0	0	0	0	0	0	0	0	0	0	0	0	0	0	0	0	0	0	0	0	0	0	0	0	0	0	0	0	0	0	0	0	0	0	0	0	0	0	0	0	0	0	0	0	0	0	0	0	0	0	0	0	0	0	0	0	0	0	0	0	0	0	0	0	0	0	0	0	0	0	0	0	0	0	0	0	0	0	0	0	0	0	0	0	0	0	0	0	0	0	0	0	0	0	0	0	0	0	0	0	0	0	0	0	0	0	0	0	0	0	0	0	0	0	0	0	0	0	0	0	0	0	0	0	0	0	0	0	0	0	0	0	0	0	0	0	2	1	0	0	1	0	0	0	0	0	0	1	0	1	0	0	0	0	0	3	0	1	4	0	3	0	0	0	0	0	0	0	0	0	0	0	0	0	0	0	0	0	0	0	0	0	0	0	0	0	0	0	0	0	0	0	0	0	0	0	0	0	0	0	0	0	0	0	0	0	0	0	0	0	0	0	0	0	0	0	2	1	8	2	0	0	0	0	110	0	0	1	0	0	0	0	0	1	0	0	0	0	0	0	0	0	0	0	0	0	0	0	15	0	0	0	0	0	0	0	0	0	0	0	0	0	0	0	0	0	0	0	0	0	0	0	0	0	0	0	0	0	0	0	0	0	0	0	0	0	0	0	0	0	0	0	0	0	0	0	0	0	0	0	0	0	0	0	0	0	0	0	0	0	0	0	0	0	0	0	0	0	0	0	0	0	0	0	0	0	0	0	0	0	0	0	0	0	0	0	0	0	0	0	0	0	0	0	0	0	0	0	0	0	0	0	0	0	0	0	0	0	0	0	0	0	0	0	0	0	0	0	0	0	0	0	0	0	0	0	0	0	0	0	0	0	0	0	0	0	0	0	0	0	0	0	0	0	0	0	0	0	0	0	0	0	0	0	0	0	0	0	0	0	0	0	0	0	0	0	0	0	0	0	0	0	0	0	0	0	0	0	0	0	1	0	0	0	0	0	0	0	0	0	0	0	0	0	0	0	0	0	0	0	0	0	0	0	1	0	0	1	0	1	1	1	0	0	0	1	0	0	0	0	1	3	1	0	0	2	0	0	0	0	0	0	0	0	0	0	0	0	0	0	0	0	1	2	0
ENSG00000290032	ENSG00000290032	2	16	0	5	2	1	0	4	0	4	0	6	5	1	3	4	3	15	9	5	9	1	20	11	0	10	6	3	6	9	26	4	2	9	2	2	1	6	4	7	5	1	5	2	4	2	9	7	6	19	3	52	3	0	27	15	5	15	15	69	10	6	15	19	7	25	12	37	24	5	23	15	21	13	54	17	24	82	0	27	2	19	0	36	26	7	17	2	27	4	78	17	32	28	8	19	56	36	30	36	0	0	0	0	0	0	39	72	42	45	42	26	48	36	28	26	39	34	69	83	82	66	87	86	45	57	11	12	57	79	30	53	93	39	34	69	117	141	182	109	86	112	229	125	21	19	42	77	49	57	134	103	200	111	151	221	170	95	150	127	88	149	3	1	6	1	3	2	2	3	1	1	16	1	3	1	3	6	3	1	5	3	9	2	6	2	3	1	1	16	1	51	195	91	107	76	96	172	57	45	86	110	60	38	218	128	119	96	98	110	208	174	130	88	44	72	36	39	58	17	57	17	14	36	18	68	38	118	43	58	29	46	39	58	67	54	11	74	100	20	39	69	74	48	97	16	6	11	13	13	36	80	84	115	111	42	45	64	82	80	54	93	68	224	120	130	144	120	44	110	47	71	33	128	176	49	54	5	0	122	79	84	62	31	33	31	82	63	41	38	42	62	77	60	68	78	80	90	57	41	40	42	48	37	39	49	64	120	74	111	101	86	124	41	0	0	3	5	4	6	10	4	6	1	3	4	7	4	15	4	5	8	0	0	1	4	2	0	0	2	4	8	6	21	6	29	10	7	18	19	3	19	8	0	0	3	14	0	13	39	38	33	58	27	2	19	60	13	14	5	14	26	32	52	27	0	0	0	0	0	0	52	60	61	45	39	68	27	77	95	37	181	122	76	101	81	109	136	139	65	30	75	44	20	10	189	131	118	92	121	88	125	144	57	145	137	78	110	130	6	6	6	3	5	14	5	8	4	2	10	0	10	6	0	4	1	1	8	10	7	2	3	5	6	6	6	3	5	14	5	8	4	2	10	0	10	6	0	4	1	1	8	10	7	2	3	5	54	78	51	101	84	48	114	81	122	59	70	67	116	39	59	35	195	135	236	196	161	129	186	181	173	181	266	179	106	134	227	141	159	130	165	209	222	89	140	176	82	140	161	147	137	135	124	98	75	305	109	56	15	18	38	31	49	154	111	16	10	56	93	44	49	37	47	67	103	50	50	26	13	15	38	41	48	107	92	125	81	129	83	72	98	61	58	58	42	104	71	76	96	46	56	65	124	91	55	10	7	155	121	102	69	132	101	85	109	102	248	140	128	159	104	41	69	12	13	125	108	34	57	117	69	71	178	48	47	139	57	45	41	60	76	54	32	44	97	37	28	179	32	37	58	47	27	58	37	35	20	65	57	38	35	57	39	35	41	38	70	48	34	66	62	73	228	84	55	58	172	132	99	65	65	41	119	66	69
ENSG00000197903	H2BC12	45	23	17	21	20	7	13	18	2	58	1	21	20	8	15	11	7	54	32	36	53	12	89	77	12	41	59	32	29	30	50	58	12	73	8	9	9	22	23	24	19	23	14	11	21	40	75	25	89	164	27	310	72	28	114	197	93	79	77	118	197	26	227	31	48	55	120	140	128	131	76	60	98	203	505	120	296	146	105	161	137	38	141	182	409	163	198	62	99	134	577	474	260	170	377	46	99	55	47	36	0	2	4	0	0	0	54	54	132	116	138	141	94	73	183	182	194	216	358	380	398	374	331	331	142	159	100	109	104	142	92	108	136	55	70	73	35	48	61	28	28	46	49	23	19	4	3	25	11	12	161	162	279	150	229	325	239	152	171	159	162	180	25	6	7	7	8	6	4	7	9	19	21	10	25	6	2	7	12	7	4	8	11	6	9	4	7	9	19	21	10	408	155	155	191	261	211	154	156	173	112	146	273	427	1235	723	949	918	997	1070	1310	1094	1923	93	63	64	38	7	33	13	28	23	9	30	15	67	32	86	30	51	28	28	41	57	31	49	9	54	50	22	21	58	55	33	28	3	3	6	4	17	20	64	56	112	65	27	35	99	56	70	52	14	11	268	120	157	134	116	29	104	32	39	27	123	123	42	39	2	2	113	75	49	38	30	35	25	75	65	64	61	43	101	56	76	72	98	91	140	87	78	42	33	68	59	39	63	60	80	70	62	113	97	113	82	5	21	14	14	18	2	38	17	56	5	21	47	88	61	87	45	57	46	1	0	12	32	31	3	23	41	36	55	161	283	192	307	208	175	122	32	57	203	145	17	107	242	221	192	193	136	106	4	291	391	34	103	289	122	12	19	131	34	55	45	24	0	5	36	0	2	0	48	39	88	82	59	122	51	57	90	75	49	48	15	32	25	17	44	37	10	2	7	16	12	0	295	208	219	144	178	132	194	214	104	167	217	108	143	151	21	4	17	8	17	21	6	12	18	16	10	3	11	23	3	10	24	8	4	8	12	15	6	20	21	4	17	8	17	21	6	12	18	16	10	3	11	23	3	10	24	8	4	8	12	15	6	20	202	112	162	216	174	337	221	257	257	159	123	280	200	165	249	208	219	143	208	169	185	130	176	186	211	192	267	155	89	154	254	151	150	163	190	180	233	97	155	191	121	166	210	189	154	139	148	629	876	1119	841	443	67	301	187	310	399	225	121	5	11	67	100	61	57	26	30	94	101	32	36	23	12	22	34	34	21	109	89	128	86	93	111	80	75	83	42	76	36	80	49	76	64	47	23	80	125	60	74	21	7	125	141	96	41	85	71	116	124	91	144	87	105	117	105	81	59	11	2	119	125	37	37	129	101	107	171	64	45	156	66	81	36	43	57	92	40	55	180	50	72	169	32	62	89	83	48	75	68	85	30	86	64	41	52	30	41	51	35	47	59	43	62	62	49	73	214	42	59	71	139	71	91	64	74	49	111	49	58
ENSG00000290009	ENSG00000290009	0	0	0	0	0	0	0	0	0	0	0	0	0	0	0	0	0	2	0	0	0	0	0	0	0	0	0	0	0	0	0	0	0	0	0	0	0	0	0	0	0	0	0	0	0	0	0	0	0	0	0	0	0	0	0	0	0	0	0	0	0	0	0	0	0	0	0	0	0	0	0	0	0	0	0	0	0	0	0	0	0	0	0	0	0	0	0	0	0	0	11	0	0	14	6	1	0	0	0	0	0	0	0	0	0	0	0	0	0	0	0	0	0	0	0	0	1	0	0	0	0	0	0	0	0	0	0	0	0	0	0	0	0	1	0	0	1	0	1	0	0	0	0	0	2	0	0	0	0	0	0	0	0	0	0	0	0	0	0	0	0	0	0	0	0	0	0	0	0	0	0	0	0	0	0	0	0	0	0	0	0	0	0	0	0	0	0	0	0	0	0	1	0	0	0	0	10	0	5	0	2	0	2	1	1	0	0	2	0	2	0	0	2	0	0	5	1	0	3	0	0	0	1	0	0	0	0	0	0	0	0	0	0	0	0	0	0	0	0	0	0	0	1	0	0	0	0	0	0	0	3	0	0	0	0	0	0	0	0	0	0	1	4	0	0	0	0	0	0	0	0	0	0	0	1	0	0	0	0	0	0	0	0	0	0	0	0	0	1	0	2	0	0	2	0	0	0	0	0	0	0	0	0	3	0	0	0	0	0	0	0	0	0	0	0	0	0	0	0	0	0	0	0	0	0	0	0	0	0	0	0	0	0	0	0	0	0	0	0	0	0	0	0	0	0	0	0	0	0	0	0	0	0	0	0	0	0	0	0	0	0	0	0	0	0	0	0	0	1	12	9	0	0	0	0	0	0	0	0	1	0	0	0	0	0	0	0	1	2	0	1	0	0	0	0	0	1	0	0	0	0	0	0	1	0	0	0	0	0	0	0	0	0	0	0	0	0	0	0	0	0	0	0	0	0	0	0	0	0	0	0	0	0	0	0	0	0	0	1	0	0	0	0	0	0	0	0	0	0	0	0	0	0	0	0	0	0	0	0	0	0	0	1	0	0	0	0	0	0	2	2	1	0	1	0	1	0	0	2	0	0	2	3	3	2	2	0	2	1	4	2	0	3	0	0	1	1	3	0	1	1	1	1	2	0	4	1	0	7	3	0	2	5	2	0	0	0	1	0	1	0	2	0	0	1	0	0	0	1	0	0	0	0	0	0	0	0	1	1	0	0	0	0	0	0	1	0	1	1	0	0	0	0	0	0	0	0	3	0	0	2	0	0	0	0	0	0	0	0	0	0	0	0	0	0	0	0	0	0	0	0	0	0	0	0	0	0	2	0	0	0	0	0	0	0	0	1	0	0	1	1	0	0	0	0	2	0	0	0	0	0	0	0	0	0	0	0	0	1	0	0	0	0	1	0	0	0	0	0	0	0	0	0	0	0	0	0	0	0	0	0	0	0	0	0	0
ENSG00000233452	STXBP5-AS1	66	111	35	46	59	102	151	60	24	527	22	242	75	81	88	231	169	218	839	799	520	82	1156	916	209	582	616	223	452	341	950	258	47	501	125	380	259	1347	928	84	812	598	1207	419	706	841	884	665	1910	1184	170	2541	678	496	1290	1332	515	1150	835	2011	590	139	1195	2065	1405	4926	4467	481	4109	2825	5917	1962	3482	3820	3758	3122	457	527	229	263	254	626	932	392	2899	1379	475	504	516	1240	1108	1415	2566	2897	1087	116	137	123	123	93	40	64	21	20	6	25	46	34	552	555	1676	1726	1196	1264	1339	1431	1067	1060	636	663	1245	1147	1055	1004	1182	1163	1115	1137	407	155	283	480	480	247	393	538	352	331	74	295	406	310	273	245	1011	755	1305	1494	1386	1187	16	33	18	22	17	20	37	4	43	33	32	18	1	6	8	7	8	4	3	12	16	10	12	7	1	6	6	8	12	7	41	8	11	4	20	3	12	16	10	12	7	428	663	440	438	403	587	528	379	270	259	325	475	498	235	176	254	237	251	209	281	328	220	829	480	479	719	328	735	280	634	786	633	435	664	833	993	851	918	470	366	237	352	480	599	637	536	803	1445	334	487	739	936	654	686	174	137	154	144	424	640	1451	764	1303	1318	321	934	1029	953	592	1325	1096	1015	1458	665	547	635	520	758	1458	949	931	665	947	1168	1865	1097	66	62	737	1063	1216	1564	367	467	406	441	918	617	409	295	992	690	548	497	65	325	527	318	978	299	310	356	513	36	1011	897	411	540	518	831	2062	313	382	4	164	103	86	43	119	178	217	227	30	81	775	769	625	1325	482	543	98	44	16	231	361	626	151	656	994	772	205	1834	1643	1516	2827	1156	1246	242	374	1120	1877	3089	675	3226	4530	3793	851	612	499	246	578	1016	1245	120	1130	4711	1955	4364	4341	2250	30	106	92	45	230	350	127	102	9	132	43	45	413	246	229	483	251	566	799	445	318	217	410	214	175	304	380	197	2442	2123	2231	2409	869	1006	24	12	15	27	24	14	13	23	6	19	14	25	18	17	7	4	11	14	15	13	9	15	6	10	9	8	21	16	7	5	15	5	11	12	14	11	8	6	7	4	11	14	15	13	9	15	6	10	9	8	21	16	7	5	15	5	11	12	14	11	8	6	290	324	355	468	332	365	411	366	369	320	480	399	521	269	390	228	107	68	135	336	111	86	502	136	69	127	166	195	57	86	127	104	163	141	118	129	138	70	156	154	67	131	78	86	112	863	162	235	225	357	328	130	46	154	73	34	80	757	601	103	73	838	1617	626	745	833	956	658	513	841	617	332	455	223	402	610	1148	508	643	461	365	681	487	722	670	160	113	475	294	397	414	1005	1159	968	1043	1374	1404	1164	1321	342	232	942	1430	861	657	1047	1274	775	896	658	1355	705	966	686	571	701	925	156	116	903	823	324	324	897	429	2034	1025	544	1374	1376	895	821	480	546	955	864	143	811	1646	525	584	81	652	497	1157	1216	505	1535	635	718	237	759	1137	612	760	684	733	729	556	414	923	1122	810	941	910	1235	1229	857	1298	1173	432	1764	641	1101	1547	1198	1810	1202	1450
ENSG00000164506	STXBP5	423	697	197	238	284	252	476	452	88	1311	55	1268	570	293	636	661	571	1280	1943	2886	2461	565	5589	5398	851	2105	3429	1626	1360	1394	4078	2610	413	2994	369	1121	585	3144	2314	512	2059	1270	3000	1134	1267	2053	3037	1977	7156	5946	1397	13952	4284	2084	4789	8494	4020	3438	3424	9575	6537	991	7308	6081	3258	12887	12220	2613	10982	6719	16267	5745	6536	10437	15861	10369	2805	4156	1190	1515	1838	1620	3292	2874	7458	7452	3469	1810	3514	4195	7153	1509	2054	1647	2099	662	836	1119	816	1213	27	31	62	47	32	50	386	377	3689	3597	4645	4567	3530	3374	3463	3725	4470	4600	2888	2821	5023	4830	3438	3435	3227	3402	6231	6392	2012	673	1590	2059	1838	740	1508	2676	1771	1807	877	1435	1716	1203	1670	1505	1857	1863	3523	4292	3396	2990	353	914	268	264	540	233	1063	167	844	233	578	168	259	362	429	414	447	359	368	335	431	458	348	456	259	362	196	429	298	414	308	447	329	359	392	368	335	431	458	348	456	3983	3549	2967	3272	3693	3798	3375	2930	3919	2702	2848	3397	6655	2825	1990	3368	3202	3673	2589	4043	4021	4443	1785	1363	2471	2078	859	1407	826	2510	1270	1261	1224	1919	2464	1985	2140	1453	1697	1261	1434	1831	1337	2094	2181	1322	2732	2462	1416	1601	1994	2039	1326	1619	793	594	459	361	1085	1979	3617	3041	4302	3542	1267	2916	2981	2767	2795	3506	2908	3185	3396	2428	2126	2930	1824	2095	3661	2076	2138	1384	5659	4497	3611	2316	182	139	1664	2602	2220	2758	1353	1490	1342	1910	4132	2520	1849	1377	3492	2735	1738	1889	480	1318	1584	1020	3246	1269	1400	1498	1495	118	4992	3970	2355	3107	2156	4888	7320	2428	2501	40	567	307	580	176	375	776	592	906	166	1151	2751	4003	2600	4157	2041	3014	898	189	26	692	1317	1938	352	1089	2206	1772	2749	6883	9135	6395	9638	5215	7245	2323	1931	3719	6934	10031	1720	6142	11520	9886	3910	2439	3583	1430	2386	4334	5555	965	3934	11941	3445	1244	1155	1905	305	615	1476	527	174	178	304	314	118	295	626	520	1691	1008	1205	2241	1030	1900	2857	1684	1485	1306	1885	1024	1002	1141	1980	1192	4840	4109	5250	4179	1782	1673	191	207	464	666	381	109	179	159	168	163	148	247	178	169	370	365	404	222	378	216	407	316	392	572	493	182	429	406	239	290	361	250	476	299	500	356	380	236	370	365	404	222	378	216	407	316	392	572	493	182	429	406	239	290	361	250	476	299	500	356	380	236	3315	3285	2900	2554	2787	3543	2437	2883	3170	2505	2722	2451	3353	3194	3899	2136	1080	894	2014	1856	1031	1006	2590	1108	958	1136	1448	1584	1187	806	1314	913	1356	1690	1271	1316	1165	1408	1572	1473	957	1090	959	1085	1220	2865	1412	2939	2430	2683	5129	1132	789	1172	651	796	1380	1603	1321	355	331	1896	3793	2125	2411	1496	1875	2413	1828	2927	1806	961	861	699	1171	2145	2766	2217	1876	2059	1256	2097	1687	1760	1903	763	468	1444	869	2286	1558	3628	3473	2035	1874	3613	4122	2939	3079	1025	641	2638	3893	1580	1551	2531	3045	2071	2583	1546	3621	2105	2193	2438	1876	1414	2070	604	296	2313	2195	1089	1335	3415	1794	4922	2988	1573	3857	3380	2034	3028	1934	1974	2385	3185	626	2511	5379	2058	2406	955	1617	1875	3876	2489	2072	5877	2059	2170	5838	2340	3201	1741	1850	1221	2183	2473	1729	1205	3642	5680	3956	3760	2763	6999	7166	3542	4073	5019	3671	5451	3262	3960	6449	5727	6357	5345	5904
ENSG00000164485	IL22RA2	1	0	0	0	0	0	0	0	0	0	0	0	1	0	0	0	0	0	0	1	0	0	0	2	0	1	0	0	0	0	0	1	0	0	0	0	0	1	0	0	0	0	0	0	0	1	1	1	1	0	0	0	1	0	3	0	0	0	0	0	2	0	0	0	0	1	0	0	0	0	0	0	0	1	1	9	1	0	0	0	0	0	0	0	0	0	4	0	0	0	0	103	234	279	79	1	0	1	0	2	4	6	0	0	0	0	2	0	0	0	0	0	0	0	0	0	0	0	0	0	0	0	0	1	0	0	0	0	0	0	0	0	0	0	0	1	0	0	0	0	0	0	0	0	33	40	7	3	6	1	0	0	0	0	0	0	1	0	1	0	0	0	0	0	0	0	0	0	0	0	0	0	0	0	0	0	0	0	0	0	0	0	0	0	0	0	0	0	0	0	0	2	0	0	0	1	0	0	0	0	0	0	0	3	3	4	12	8	2	3	16	14	0	0	0	0	0	2	1	1	2	0	6	0	3	0	0	0	0	1	0	0	0	2	0	0	0	0	2	0	0	0	0	0	0	0	0	3	0	0	0	0	3	8	0	0	1	0	1	0	10	2	0	0	0	0	0	5	0	2	1	7	0	0	1	5	0	6	3	0	0	0	0	0	0	0	0	0	0	0	0	0	0	1	0	0	0	0	0	0	0	0	0	0	0	0	0	0	0	0	0	0	0	0	0	0	0	0	0	0	0	0	0	0	0	1	0	0	0	0	0	1	0	0	0	0	0	1	0	0	1	0	2	0	0	0	0	0	3	0	0	0	0	1	0	0	2	0	0	0	0	0	0	0	0	0	0	182	554	606	204	0	0	1	0	44	30	0	0	0	0	1	0	0	0	0	0	1	1	0	0	0	0	0	0	0	0	0	0	5	3	5	5	17	3	0	0	1	1	0	1	0	0	0	0	1	4	1	0	0	0	0	0	1	0	0	0	0	0	0	0	0	0	0	0	0	0	0	0	0	0	0	0	0	0	0	0	1	0	0	0	0	0	0	0	0	0	0	0	0	0	0	0	0	0	0	0	0	0	0	0	6	0	5	0	0	0	0	3	0	0	5	0	139	41	26	12	96	50	14	107	302	40	67	29	7	32	128	37	46	77	64	45	86	1	54	25	33	18	200	13	103	3	38	11	8	5	5	5	3	12	4	1	7	0	0	1	0	7	6	0	0	0	0	2	0	0	0	1	0	0	0	2	0	17	0	1	0	3	0	1	0	1	0	0	0	0	0	0	0	0	2	0	5	0	6	0	1	1	1	2	0	0	1	0	0	0	0	3	0	0	3	1	3	0	4	0	0	0	2	0	0	0	0	3	0	0	0	0	0	0	0	0	0	1	0	0	0	0	0	0	0	0	0	0	0	0	0	0	0	0	0	0	0	0	0	0	0	0	0	2	0	0	0	0	0	0	0	4	0	0	0	0	0	0	0
ENSG00000219666	ENSG00000219666	0	0	0	0	0	0	0	0	0	0	0	0	0	0	0	0	0	0	0	0	1	0	0	1	0	0	1	0	0	2	0	0	0	0	0	0	0	0	0	0	2	0	0	0	0	2	0	0	0	1	0	0	0	0	0	1	0	0	2	0	0	0	0	0	0	0	0	0	16	0	0	0	0	7	0	0	0	0	0	0	0	0	0	0	0	0	0	0	0	0	0	2	0	4	1	0	0	0	0	0	0	0	0	0	0	0	0	0	1	3	0	0	0	0	0	0	0	0	0	2	0	0	1	0	1	0	0	1	0	0	0	0	1	0	1	0	0	1	0	0	0	0	0	0	0	0	0	0	0	0	0	0	0	0	0	0	0	0	0	0	0	0	0	0	0	0	0	0	0	0	0	0	0	0	0	0	0	0	0	0	0	0	0	0	0	0	0	0	0	0	0	1	0	0	0	0	0	0	0	0	0	0	0	0	0	0	0	0	0	0	0	0	0	0	0	0	0	0	0	0	0	0	0	0	0	0	0	0	0	0	0	0	0	0	0	0	0	0	0	0	0	0	0	0	0	0	0	0	0	0	0	1	0	0	0	0	0	0	0	0	0	0	0	0	0	0	0	0	0	0	0	0	0	0	0	0	0	0	0	0	0	0	0	0	0	0	0	0	0	0	0	0	0	0	0	0	0	0	0	0	0	1	0	0	0	0	0	0	0	0	0	0	0	0	0	0	0	0	0	0	0	0	0	0	0	0	0	0	0	0	0	0	0	0	0	0	0	0	0	0	0	0	0	0	0	0	0	0	0	0	0	0	0	0	0	0	0	0	0	0	0	0	0	0	0	0	0	5	7	4	0	0	0	0	0	0	0	0	0	0	0	0	0	0	0	0	0	0	0	0	0	0	0	1	0	0	0	0	0	0	0	0	0	0	0	0	0	0	0	0	0	0	0	0	0	0	0	0	0	0	0	0	0	0	0	0	0	0	0	0	0	0	0	0	0	0	0	0	0	0	0	0	0	0	0	0	0	0	0	0	0	0	0	0	0	0	0	0	0	0	0	0	0	0	0	0	0	0	0	0	0	0	0	0	0	0	0	0	0	0	0	0	0	0	0	0	0	0	0	0	0	0	0	0	0	0	0	0	0	0	0	0	0	0	0	0	0	0	0	0	0	0	0	0	0	0	0	0	0	0	0	0	0	0	0	0	0	0	0	0	0	0	0	0	0	0	0	0	0	0	0	0	0	0	0	0	0	1	0	0	0	0	0	0	0	0	0	0	0	0	0	0	0	0	0	0	0	0	0	0	0	0	0	0	0	0	0	0	0	0	0	0	0	0	0	0	0	0	0	0	0	0	0	0	0	0	0	0	0	0	0	0	0	0	0	0	0	0	0	0	0	0	0	0	0	0	1	0	0	0	0	0	0	0	0	0	0	0	0	0	0	0	0	0	0	5	0	0	0	0	0	0	0	0	0	0
ENSG00000218725	B3GALNT2P1	0	0	0	0	0	0	0	0	0	0	0	0	0	0	0	0	0	0	0	0	0	0	0	0	0	0	2	1	0	0	0	0	0	0	0	0	0	0	0	0	0	0	0	0	0	0	0	0	0	0	0	0	0	0	0	6	2	0	0	0	0	0	0	0	0	0	0	0	0	0	0	0	0	0	0	0	0	0	0	0	0	0	0	0	0	0	0	0	0	0	0	33	14	33	4	0	0	0	0	0	0	0	0	0	0	0	0	0	0	0	0	0	0	0	0	0	0	0	0	0	0	0	0	0	0	0	0	0	1	0	0	0	0	0	0	0	0	0	0	0	0	0	0	0	0	2	0	4	0	1	0	0	0	0	0	0	0	0	0	0	0	0	0	0	0	0	0	0	0	0	0	0	0	0	0	0	0	0	0	0	0	0	0	0	0	0	0	0	0	0	0	0	0	0	0	0	0	0	0	0	0	0	0	0	0	0	2	3	0	0	0	0	0	0	0	0	0	0	0	0	0	0	0	0	0	0	0	0	0	0	0	0	0	0	0	0	0	0	0	0	0	0	0	0	0	0	0	0	0	0	0	0	0	1	0	0	0	0	0	0	0	0	0	0	0	0	0	0	0	0	0	0	0	0	0	0	0	0	0	0	0	0	0	0	0	0	1	0	0	0	1	1	0	0	0	0	0	0	0	0	0	0	0	0	0	0	0	0	1	0	0	0	0	0	0	0	0	0	0	0	0	0	0	0	0	1	1	0	0	0	0	0	0	0	0	0	0	0	0	0	0	0	5	1	0	0	0	0	0	0	0	0	0	0	0	0	0	0	0	0	0	0	0	0	0	0	0	13	92	31	21	0	0	0	0	0	1	0	0	0	0	0	0	0	0	0	0	0	0	0	0	0	0	1	0	0	0	0	0	0	0	2	0	1	0	0	0	0	0	0	0	1	0	0	0	0	0	1	0	0	0	0	0	0	0	0	0	0	0	0	0	0	0	0	0	0	0	0	0	1	0	0	0	0	0	0	0	0	0	0	0	0	0	0	0	0	0	0	0	0	0	0	0	1	0	0	0	0	0	0	0	0	0	0	0	0	0	0	0	0	0	0	0	0	0	0	0	0	0	0	0	0	0	0	0	0	0	0	0	0	0	0	0	0	0	0	0	0	0	0	0	0	0	0	0	0	0	0	0	1	0	0	0	0	0	0	0	0	1	0	0	0	0	0	0	1	0	0	0	0	0	0	0	0	0	0	0	0	1	0	0	0	0	0	0	0	0	0	0	0	0	0	0	0	0	0	0	0	1	1	0	0	0	0	0	0	0	0	0	0	0	0	0	0	0	1	0	0	0	0	0	0	0	2	0	0	0	0	0	0	0	0	0	0	0	0	2	0	0	0	0	0	0	0	0	0	0	0	0	0	0	0	0	0	0	0	0	0	0	0	0	0	0	0	0	0	2	0	0	0	0	0	0	0	0	0
ENSG00000219302	ENSG00000219302	0	0	0	0	0	0	0	0	0	0	0	1	2	0	0	0	0	1	0	0	6	0	2	3	0	2	0	0	1	1	0	0	0	0	0	0	0	0	0	0	0	0	0	2	0	0	2	0	0	16	0	5	1	0	5	0	0	3	3	0	0	0	0	0	0	0	0	0	0	0	0	11	0	0	11	0	0	0	0	0	0	0	0	0	0	5	15	0	0	0	2	1	3	2	8	0	0	0	0	0	0	0	0	0	0	0	0	1	2	2	1	0	1	0	0	0	1	0	0	0	0	0	0	1	3	0	2	0	1	0	0	1	1	0	0	0	0	0	0	0	0	0	0	0	1	1	0	0	0	1	0	0	0	0	0	0	0	0	0	0	0	0	0	0	0	0	0	0	0	0	0	0	0	0	0	0	0	0	0	0	0	0	0	0	0	0	0	0	0	0	0	0	0	0	0	0	0	0	0	0	0	0	0	0	0	0	0	0	0	0	0	0	0	0	1	0	0	0	0	1	0	0	0	0	0	1	0	1	0	0	0	0	0	0	0	0	0	0	0	0	0	0	0	0	0	0	0	0	0	1	0	0	0	0	0	0	0	0	0	0	0	0	0	0	0	0	0	0	0	0	0	0	0	0	0	0	0	0	0	0	3	0	0	0	0	0	0	0	0	0	0	0	0	0	0	0	0	0	0	0	0	0	0	1	0	0	0	0	0	0	0	0	0	0	0	0	0	0	0	0	0	1	1	0	0	2	0	2	0	3	0	0	0	0	1	0	0	0	0	1	0	0	7	0	3	0	8	0	0	0	12	0	0	0	0	3	0	0	0	0	0	0	0	10	0	0	0	0	3	5	8	0	0	0	0	0	0	0	0	0	0	0	0	0	0	0	0	0	0	0	0	0	0	1	0	0	0	0	0	0	0	0	0	0	0	0	0	0	0	0	0	0	0	0	0	0	0	0	0	0	0	0	0	0	0	0	0	0	0	0	0	0	0	0	0	0	0	0	0	0	0	0	0	0	0	0	0	0	0	0	0	0	0	0	0	0	0	0	0	0	0	0	0	0	0	0	0	0	0	0	0	1	0	0	0	1	0	0	0	0	0	0	0	0	0	0	0	0	0	0	0	1	0	0	0	0	1	0	0	0	0	0	0	0	0	0	0	0	0	0	0	0	0	0	0	0	0	0	0	0	0	0	0	0	0	0	0	0	0	3	0	1	0	0	0	0	0	0	0	0	1	0	0	2	0	1	0	2	0	0	0	0	0	0	0	0	0	1	0	0	0	0	0	0	0	0	0	0	0	0	0	0	0	0	0	0	0	1	2	0	0	0	0	0	0	0	2	0	0	0	0	1	1	0	0	0	0	0	0	0	0	0	0	0	0	0	0	0	0	0	1	0	0	0	0	0	0	0	0	0	0	0	0	0	0	0	0	0	0	0	0	0	0	0	0	0	0	0	0	0	0	0	0	0	0	0
ENSG00000203756	TMEM244	20	12	8	14	8	3	7	4	0	18	1	58	6	8	19	0	6	46	35	50	167	13	51	181	16	59	78	12	41	23	57	41	4	20	3	17	14	28	32	10	44	21	24	28	13	33	53	51	123	439	37	112	138	41	129	162	30	114	59	144	107	5	40	102	81	138	186	51	233	75	112	136	76	190	234	207	104	89	62	76	85	19	71	24	132	211	56	21	132	0	276	111	184	269	114	2	8	1	1	0	1	0	0	0	0	0	0	1	88	64	35	28	40	32	30	31	46	42	13	26	25	38	23	10	29	35	93	101	43	8	34	52	39	7	15	24	26	17	11	17	20	31	21	27	33	22	17	36	7	5	0	5	0	2	0	1	0	0	0	0	1	2	3	0	0	0	0	0	0	3	0	0	0	0	3	0	0	0	0	0	0	0	0	0	0	0	3	0	0	0	0	52	4	2	2	19	14	0	0	4	2	0	16	6	0	0	0	1	4	0	0	1	0	26	14	45	35	25	17	6	12	22	65	25	56	30	35	52	23	9	10	2	10	9	22	13	13	13	13	11	13	9	12	6	13	3	0	6	4	8	6	23	22	26	37	15	9	2	6	14	53	29	25	4	6	6	25	15	17	23	5	16	2	38	40	61	3	5	0	25	73	11	13	6	19	13	6	22	40	10	22	40	35	8	23	8	17	7	9	18	10	13	15	22	4	36	23	20	32	21	27	23	18	15	2	5	11	28	3	7	11	5	52	2	15	95	68	56	103	39	41	27	3	0	18	13	40	5	5	29	41	46	208	150	115	228	96	89	74	6	48	77	169	13	35	158	222	40	76	143	5	69	71	299	10	27	93	122	275	275	189	0	3	1	3	0	5	3	1	0	0	0	1	22	27	26	25	11	16	59	23	47	26	17	19	23	25	12	34	1	6	6	0	9	3	1	2	3	1	2	0	1	1	0	0	1	1	2	3	2	0	0	0	7	5	0	0	0	0	0	0	0	0	0	0	0	0	0	2	1	0	0	0	2	0	0	0	7	5	0	0	0	0	0	0	0	0	0	0	0	0	0	2	1	0	0	0	10	1	0	1	17	0	5	8	2	2	14	6	3	2	17	9	3	7	4	5	9	1	0	7	9	3	3	9	2	11	10	2	8	4	7	5	6	2	1	2	6	1	4	5	3	1	1	0	0	0	0	1	0	0	0	0	0	9	17	20	6	21	63	22	12	18	15	24	27	16	12	10	18	21	18	27	95	132	27	40	16	33	43	32	12	22	8	36	23	4	15	7	8	14	3	22	14	4	7	6	18	7	12	8	6	3	9	1	9	5	14	16	14	12	16	2	6	0	2	11	25	9	86	24	47	114	39	43	60	41	42	56	61	35	39	18	16	20	36	23	14	20	20	11	60	20	13	18	20	25	0	9	26	24	25	22	14	18	36	17	30	24	19	46	36	70	46	48	28	29	58	14	22	8	18	36	51	25	27
ENSG00000219776	RPL21P67	0	0	0	0	0	0	0	0	0	0	0	0	0	0	0	0	1	0	1	0	0	0	0	1	0	0	0	0	0	0	0	0	0	0	0	0	0	0	0	0	0	0	0	0	0	0	0	0	0	0	0	0	0	0	0	0	0	0	0	0	0	0	0	0	0	0	0	0	0	0	0	0	0	0	0	0	0	0	0	0	0	0	0	0	0	0	0	0	0	0	0	0	1	17	2	0	0	0	0	0	0	0	0	0	0	0	0	0	0	0	0	0	0	0	0	0	0	0	0	0	0	0	0	0	0	0	0	0	0	0	0	0	0	0	0	0	1	1	0	0	0	0	0	0	12	2	0	10	0	0	0	0	0	0	0	0	0	0	0	0	0	1	0	0	0	0	0	0	0	0	0	0	0	2	0	0	0	0	0	0	1	0	0	0	0	0	0	0	0	0	2	0	0	0	0	0	0	0	0	1	0	1	0	2	2	0	5	0	0	2	0	0	5	0	0	0	0	0	1	0	0	0	0	0	0	0	0	0	0	0	0	0	0	0	0	0	0	0	0	0	0	0	0	0	0	0	0	0	0	0	0	0	0	1	0	0	0	0	0	0	0	0	0	0	0	0	0	0	0	0	0	0	0	0	0	0	0	0	0	0	0	0	0	0	1	0	0	0	0	0	0	0	0	0	0	0	0	0	0	0	0	0	0	0	0	0	0	0	0	0	0	0	0	0	0	0	0	0	0	0	0	0	0	0	0	0	0	0	0	0	0	0	0	0	0	0	0	0	0	0	0	0	0	0	0	0	0	0	0	0	0	0	0	0	0	0	0	0	0	0	0	0	0	0	0	15	1	6	9	13	6	0	0	0	0	0	0	0	0	0	0	0	0	0	0	0	0	0	0	0	0	0	0	0	0	0	0	0	0	0	0	0	0	1	0	0	0	0	0	0	0	0	0	0	0	0	0	0	0	0	0	0	0	1	0	0	0	0	0	1	0	0	0	0	0	0	0	1	0	0	0	0	0	0	0	0	0	1	0	0	0	0	0	1	0	0	0	0	0	0	0	1	0	0	0	0	0	0	0	0	0	0	0	0	0	0	0	0	0	1	0	0	0	0	0	0	0	0	0	0	0	0	0	0	0	0	0	0	0	0	0	0	0	0	0	0	0	0	0	0	0	0	0	0	0	3	1	0	0	0	4	2	0	3	0	1	0	0	0	0	0	0	0	0	1	0	0	0	0	0	0	0	0	0	0	0	0	0	1	0	0	0	0	0	1	0	0	0	1	0	0	0	0	0	0	0	0	0	0	0	0	0	0	0	0	0	0	0	0	0	0	0	1	0	0	0	0	0	0	0	0	0	0	0	0	0	0	0	0	0	0	0	0	0	0	0	0	0	0	0	0	0	0	0	0	0	0	0	0	0	0	0	0	0	0	0	0	0	0	0	0	0	0	0	0	0	0	0	0	0	0	0	0	0	0	0
ENSG00000118520	ARG1	5	8	1	7	9	2	1	4	0	4	0	23	0	0	1	3	3	16	5	18	11	1	22	21	5	18	11	5	2	2	5	4	1	5	3	7	3	16	18	2	6	8	20	4	9	11	11	1	39	15	6	48	13	11	38	26	6	2	2	7	10	2	13	41	14	49	82	2	39	29	25	8	15	72	33	1	59	32	6	21	43	13	1	14	16	98	0	0	10	3	62	303	633	820	257	13	9	15	13	19	8	2	8	0	2	0	5	8	11	11	13	4	25	25	1	1	3	10	2	4	23	20	9	1	15	23	14	19	5	18	17	17	111	5	6	26	5	21	76	1	2	2	182	6	149	91	41	35	96	17	6	19	7	4	6	13	9	6	30	9	9	7	2	0	0	0	1	0	1	1	0	3	0	0	2	0	1	0	1	0	0	1	1	0	0	1	1	0	3	0	0	15	10	18	22	30	11	13	37	7	14	7	4	9	6	0	2	7	4	1	7	1	2	15	15	14	5	13	31	8	35	3	20	6	7	21	7	7	3	22	15	2	6	4	2	2	2	3	8	3	3	1	14	6	1	4	9	16	9	10	19	6	8	95	13	10	7	13	5	13	2	5	10	4	1	1	4	7	6	30	22	13	6	7	10	13	5	7	20	6	16	10	5	20	17	4	5	6	9	0	1	9	9	39	4	0	3	4	5	9	5	5	8	9	0	13	2	0	10	4	17	4	7	4	0	1	1	1	0	1	9	3	8	1	0	13	11	5	27	3	4	2	0	3	5	1	10	1	11	12	15	0	23	21	14	59	9	6	4	0	7	1	27	6	37	34	38	17	3	12	0	7	35	18	1	32	36	441	1302	1220	595	13	21	54	10	34	15	41	0	5	4	6	4	26	23	39	33	4	11	25	7	2	26	6	20	7	3	11	23	14	20	10	11	61	44	5	8	12	18	5	11	9	4	6	8	5	11	12	9	1	2	0	1	0	0	1	1	0	3	0	0	0	2	0	0	0	1	0	0	0	0	0	2	1	2	0	1	0	0	1	1	0	3	0	0	0	2	0	0	0	1	0	0	0	0	0	2	5	3	16	37	8	34	7	27	1	6	8	6	9	2	5	6	2	5	24	40	4	4	8	2	12	18	8	3	4	3	13	23	6	13	9	5	3	20	3	78	77	2	8	21	0	2	2	4	2	2	10	3	0	0	1	0	2	3	0	22	12	14	25	7	3	6	2	4	6	8	1	10	21	3	6	1	8	64	7	8	5	7	7	7	2	8	14	22	9	17	3	7	2	0	4	1	4	3	8	11	48	15	23	27	4	15	2	6	2	2	3	29	9	9	17	0	13	12	9	3	3	8	29	2	1	38	11	16	21	36	38	9	14	11	12	21	2	4	13	6	3	3	6	10	12	4	7	14	12	11	77	5	17	7	6	9	4	6	6	4	17	13	11	15	14	8	11	15	7	17	5	21	0	2	7	6	9	8	12
ENSG00000112282	MED23	123	134	39	73	61	38	88	134	1	224	13	274	146	41	141	118	109	328	314	418	431	73	747	682	123	591	497	199	241	230	565	424	66	429	46	177	91	405	365	157	287	201	340	122	207	348	501	254	992	1022	183	1746	500	301	1416	1125	406	594	564	1252	1034	167	978	910	509	1685	2051	824	1500	999	1843	584	1019	1766	2372	1334	925	941	296	499	499	253	558	928	1227	1735	1056	340	802	799	1974	789	948	540	838	517	526	584	666	993	13	9	2	29	5	0	97	98	929	934	881	836	761	697	929	827	926	936	749	789	1328	1297	1022	931	799	713	782	790	1355	517	1018	1178	1383	381	770	1511	957	1115	931	764	1040	955	1076	1001	235	272	404	431	231	405	158	705	143	136	279	71	449	85	343	148	289	101	287	303	356	285	199	285	292	229	260	234	280	318	287	303	118	356	195	285	207	199	222	285	318	292	229	260	234	280	318	1786	1262	1118	1131	1413	1253	1098	892	1130	1075	1092	1328	7262	2581	2777	3364	4986	4834	3765	4715	4414	4359	558	397	1041	449	157	226	158	413	189	192	355	348	403	289	863	399	371	267	171	338	393	405	347	132	387	272	259	190	490	417	254	347	130	96	39	32	226	543	890	598	1098	761	262	402	649	554	829	780	527	653	1025	769	626	996	516	351	1212	516	622	388	1057	986	606	443	32	13	369	502	348	343	208	245	350	560	1147	771	871	630	1199	998	636	891	624	589	866	540	1236	617	514	636	536	129	1578	1559	821	1205	936	1793	1793	1045	1277	14	122	84	212	62	74	174	115	206	42	214	336	578	335	760	293	547	124	27	3	100	215	303	42	206	349	267	453	795	1294	804	1811	722	1240	317	228	551	1258	1621	169	1099	1557	1538	920	534	1347	303	363	950	1376	219	719	1814	1100	319	264	794	304	502	1182	408	89	83	31	190	33	12	152	96	1090	699	870	1304	616	1078	1001	817	928	724	771	705	656	645	714	1013	465	461	397	547	261	275	96	110	307	358	237	80	89	76	136	144	91	106	105	82	280	220	275	127	328	195	306	250	241	252	307	209	279	237	179	218	341	231	179	251	373	292	189	202	280	220	275	127	328	195	306	250	241	252	307	209	279	237	179	218	341	231	179	251	373	292	189	202	1071	1048	972	1090	1111	1223	1022	1098	1204	925	1046	1150	1169	925	1455	774	1198	921	1267	1233	936	731	1498	739	1128	1137	1106	1299	1121	805	1425	631	1414	1329	1431	1183	1195	1368	1298	1155	1012	935	1115	1084	923	2045	1376	3406	3916	3615	5509	1184	667	1675	667	879	1368	538	509	119	108	660	920	618	426	396	386	671	600	577	301	179	153	217	301	366	450	1317	874	879	583	750	691	689	696	475	126	702	278	512	436	780	571	519	400	726	816	618	569	331	166	583	1065	590	468	835	923	687	843	464	1257	838	887	762	600	438	798	97	41	724	751	336	342	895	639	972	1035	489	541	1092	582	690	493	609	698	1180	478	903	1680	813	948	923	654	772	1779	1066	693	1769	873	1031	3149	1105	915	726	609	460	712	770	681	450	908	1645	853	991	982	1761	2148	1245	1384	1409	2359	1423	1270	1353	1320	1651	1417	1438	1606
ENSG00000154269	ENPP3	11	5	9	3	4	4	16	10	0	43	4	20	4	5	6	9	3	8	41	24	37	7	61	29	7	23	20	10	12	4	19	14	3	33	6	12	2	11	20	6	14	6	19	10	19	19	41	24	57	76	11	133	25	13	43	34	19	40	7	37	33	7	74	55	14	38	85	14	75	35	76	71	91	97	175	96	78	17	35	12	12	14	38	37	235	138	18	36	32	44	41	7942	9036	1736	28446	8	40	8	6	1	10	24	2	5	0	0	3	6	24	28	46	45	66	58	42	38	36	39	19	21	72	68	35	37	38	18	41	39	74	12	57	75	61	19	40	37	64	28	23	47	62	59	30	74	190	100	56	62	127	54	3	11	18	6	7	5	24	3	8	3	5	5	10	6	9	8	11	19	9	13	9	25	7	11	10	6	1	9	12	8	9	11	14	19	12	9	13	9	25	7	11	163	184	179	96	148	439	88	138	281	107	145	210	292	28	20	26	84	353	15	37	28	24	58	34	108	36	19	41	22	50	46	54	52	48	29	25	85	35	44	30	39	36	30	46	38	10	22	34	26	29	37	38	39	46	30	23	13	4	39	132	110	53	194	72	30	34	125	81	96	68	96	122	62	48	50	88	81	22	125	45	96	49	113	59	80	48	16	5	56	46	43	31	44	36	25	18	71	43	19	22	91	42	32	53	18	33	37	34	86	24	25	27	20	5	42	54	15	47	31	50	84	27	62	0	15	10	16	0	13	21	20	25	0	5	12	34	24	74	22	44	7	0	1	7	12	22	4	22	41	14	14	20	72	52	157	63	101	16	21	25	59	121	13	63	219	57	89	48	82	0	61	111	170	0	29	310	476	807	849	674	15	10	10	6	22	144	42	38	1	0	6	13	59	22	50	55	32	42	31	21	38	22	55	21	34	42	18	40	36	39	59	76	40	83	5	1	3	0	4	6	11	4	12	20	15	8	18	8	5	6	5	4	11	5	17	6	3	7	20	2	13	7	5	6	8	5	17	14	10	8	5	5	5	6	5	4	11	5	17	6	3	7	20	2	13	7	5	6	8	5	17	14	10	8	5	5	168	256	157	92	171	142	169	198	197	110	92	251	158	82	117	60	320	141	462	778	312	306	669	593	91	330	736	625	83	193	281	394	380	354	203	608	581	134	508	616	97	460	187	238	294	984	628	34	233	8	447	261	11	7	8	1	6	29	38	33	27	102	84	72	48	50	26	65	43	97	38	37	24	21	53	65	63	101	36	106	33	74	78	66	54	49	31	71	58	62	29	70	55	68	32	66	68	69	69	46	39	67	58	71	44	95	51	43	52	41	91	82	70	65	71	53	80	77	16	41	24	87	68	57	38	62	55	57	42	77	50	56	37	94	52	90	20	52	43	39	32	19	40	36	56	52	38	80	46	45	200	49	46	39	52	40	31	42	35	20	43	98	36	24	46	54	125	45	85	63	86	60	97	33	38	56	60	45	77
ENSG00000252560	RNU4-18P	0	0	0	0	0	0	0	0	0	0	0	0	0	0	0	0	0	0	0	0	0	0	0	0	0	0	0	0	0	0	0	0	0	0	0	0	0	0	0	0	0	0	0	0	0	0	0	0	0	0	0	0	0	0	0	0	0	0	0	0	0	0	0	0	0	0	0	0	0	0	0	0	0	0	0	0	0	0	0	0	0	0	0	0	0	0	0	0	0	0	0	0	0	0	0	0	0	0	0	0	0	0	0	0	0	0	0	0	0	0	0	0	0	0	0	0	0	0	0	0	0	0	0	0	0	0	0	0	0	0	0	0	0	0	0	0	0	0	0	0	0	0	0	0	0	0	0	0	0	0	0	0	0	0	0	0	0	0	0	0	0	0	0	0	0	0	0	0	0	0	0	0	0	0	0	0	0	0	0	0	0	0	0	0	0	0	0	0	0	0	0	0	0	0	0	0	0	0	0	0	0	0	0	0	0	0	0	0	0	0	0	0	0	0	0	0	0	0	0	0	0	0	0	0	0	1	0	0	0	0	0	0	0	0	0	0	0	0	0	0	0	0	0	0	0	0	0	0	0	0	0	0	0	0	0	0	0	0	0	0	0	0	0	0	0	0	0	0	0	0	0	0	0	0	0	0	0	0	0	0	0	0	0	0	0	0	0	0	0	0	0	0	0	0	0	0	0	0	0	0	0	0	0	0	0	0	0	0	0	0	0	0	0	0	0	0	0	0	0	0	0	0	0	0	0	0	0	0	0	0	0	0	0	0	0	0	0	0	0	0	0	0	0	0	0	0	0	0	0	0	0	0	0	0	0	0	0	0	0	0	0	0	0	0	0	0	0	0	0	0	0	0	0	0	0	0	0	0	0	0	0	0	0	0	0	0	0	0	0	0	0	0	0	0	0	0	0	0	0	0	0	0	0	0	0	0	0	0	0	0	0	0	0	0	0	0	0	0	0	0	0	0	0	0	0	0	0	0	0	0	0	0	0	0	0	0	0	0	0	0	0	0	0	0	0	0	0	0	0	0	0	0	0	0	0	0	0	0	0	0	0	0	0	0	0	0	0	0	0	0	0	0	0	0	0	0	0	0	0	0	0	0	0	0	0	0	0	0	0	0	0	0	0	0	0	0	0	0	0	0	0	0	0	0	0	0	0	0	0	0	0	0	0	0	0	0	0	0	0	0	0	0	0	0	0	0	0	0	0	0	0	0	0	0	0	0	0	0	1	0	0	0	0	0	0	0	0	0	0	0	0	0	0	0	0	0	0	0	0	0	0	0	0	0	0	0	0	0	0	0	0	0	0	0	0	0	0	0	0	0	0	0	0	0	0	0	0	0	0	0	0	0	0	0	0	0	0	0	0	0	0	0	0	0	0	0	0	0	0	0	0	0	0	0	0	0	0	0	0	0	0	0	0	0	0	0	0	0	0	0	0	0	0	0	0	0	0	0	0	0	0	0	0	0	0	0
ENSG00000168477	TNXB	762	1139	212	402	327	441	314	581	31	789	54	1087	459	142	526	376	228	935	1515	550	553	60	397	479	103	597	439	115	227	107	401	326	24	203	74	421	106	553	545	393	477	135	516	402	375	528	718	481	665	679	64	454	163	126	707	506	129	291	132	483	428	34	240	544	134	740	829	484	570	159	650	577	516	699	977	594	970	1604	294	594	416	539	436	797	1120	1612	614	186	742	584	1444	368	1354	722	196	6	7	5	2	7	5	14	0	8	0	1	4	11	482	456	647	681	512	492	518	525	464	447	407	409	985	951	570	497	500	507	357	322	704	490	783	535	680	345	658	502	740	649	699	534	646	465	1082	802	46	10	16	23	8	17	23	19	11	9	22	12	28	18	12	19	20	16	2343	1136	1869	2058	834	948	1433	1808	2137	1059	1613	2180	2343	1136	456	1869	1585	2058	1084	834	795	948	1084	1433	1808	2137	1059	1613	2180	2109	5590	3011	3535	3758	4551	4327	3368	1837	3207	2679	2997	42	40	10	14	36	31	18	29	24	17	726	633	670	521	137	345	607	542	222	188	656	493	932	418	627	664	709	655	421	521	453	630	606	195	480	699	362	288	1566	1451	611	573	438	217	69	77	478	813	1623	865	2184	555	706	700	1795	1343	1260	740	356	608	1017	549	666	987	402	346	1232	743	598	551	1846	908	691	479	104	65	434	525	1124	798	1244	1601	396	733	466	598	592	397	1275	867	607	772	258	1357	2866	1106	1072	906	772	951	1530	150	727	352	562	907	351	1130	815	596	1299	43	226	199	419	228	207	321	366	542	201	95	418	396	288	473	227	388	95	39	1	255	330	359	40	370	466	575	127	505	466	343	581	287	444	124	162	321	403	451	49	406	609	820	314	223	602	246	262	461	771	305	322	2057	1311	896	1381	2235	1	13	7	4	21	66	0	43	4	3	7	6	656	226	526	1276	474	649	422	420	394	421	622	727	309	335	625	420	9	6	7	17	32	18	40	13	29	17	31	20	7	15	11	17	23	13	10	14	1157	854	2388	661	1592	5595	2044	1593	1876	527	2683	384	1529	2113	703	1941	2114	1856	1206	1109	2529	1344	940	1419	1157	854	2388	661	1592	5595	2044	1593	1876	527	2683	384	1529	2113	703	1941	2114	1856	1206	1109	2529	1344	940	1419	1747	2553	2991	4060	1176	3922	2497	3452	11082	1493	990	4773	2642	3715	1211	1670	1323	1594	2749	3401	1899	3058	1795	1048	943	2495	3547	1649	4874	827	1300	1469	3039	2376	1656	2114	2134	4234	3155	2276	3666	2167	1394	3856	1866	1216	5338	15	19	40	15	7	7	14	18	3	13	889	1778	220	400	874	772	607	609	799	690	855	713	524	579	311	143	304	591	1146	986	944	976	698	572	1090	943	856	791	1129	598	872	518	668	434	950	982	736	732	888	831	1496	897	441	564	809	1144	732	594	878	1177	654	760	420	1379	1204	1311	781	679	527	775	485	243	578	1004	610	335	947	613	753	985	747	1018	845	444	1135	696	819	1409	861	225	808	2687	484	997	151	548	917	616	1228	571	1143	741	618	5313	2054	843	610	801	502	890	550	706	332	289	631	296	283	305	540	469	504	762	474	670	303	909	518	435	534	366	458	411
ENSG00000111846	GCNT2	44	79	41	25	18	7	28	64	6	103	3	94	67	12	62	34	56	156	107	130	110	29	172	172	39	122	135	48	100	54	200	97	27	127	12	43	18	102	63	64	38	68	131	41	55	47	161	50	277	240	54	372	107	86	263	305	117	242	148	439	236	45	318	99	111	320	271	249	180	359	586	186	273	216	653	229	342	442	151	90	102	41	220	306	449	438	406	82	296	204	533	812	1419	1543	3643	369	329	274	299	679	7	37	15	0	0	8	29	22	115	117	131	114	128	154	116	132	197	205	170	146	253	210	135	143	123	148	218	212	161	149	174	138	188	76	84	145	158	141	100	94	170	124	201	139	161	123	50	140	127	89	74	107	31	37	41	32	59	21	115	53	81	44	46	70	165	35	26	16	33	6	88	18	191	154	46	70	44	165	83	35	21	26	9	16	72	33	6	88	18	191	154	1062	598	320	366	766	1033	498	645	363	375	292	478	2864	664	703	841	1143	886	733	1172	1815	1184	117	134	373	226	81	208	104	181	154	136	156	130	165	125	139	84	117	85	99	129	129	130	147	78	261	282	114	149	139	120	114	152	63	60	43	38	99	205	221	131	379	215	107	209	269	263	240	182	444	412	191	182	130	183	644	228	366	215	227	174	315	317	205	103	16	30	220	302	123	148	142	177	56	152	87	74	109	69	118	124	76	79	109	110	387	121	107	77	68	77	226	28	127	128	117	104	94	136	219	135	156	12	30	33	58	21	20	47	37	128	24	66	101	158	65	183	72	131	65	5	3	19	54	63	11	30	64	106	150	235	328	134	421	157	291	171	39	73	234	262	40	142	316	325	209	244	379	118	79	306	464	67	230	400	4589	1107	1415	3251	123	189	717	185	38	163	92	6	0	48	28	23	176	75	126	174	91	110	124	77	153	132	118	99	101	118	159	143	21	31	25	18	77	97	28	60	62	76	94	31	30	25	32	61	39	55	39	39	26	28	83	3	29	16	50	13	44	6	27	9	6	21	7	40	29	22	48	16	337	15	3	27	26	28	83	3	29	16	50	13	44	6	27	9	6	21	7	40	29	22	48	16	337	15	3	27	467	494	386	407	358	412	398	517	512	286	390	542	488	419	1807	353	658	447	326	527	337	223	206	376	395	465	529	477	368	359	549	578	563	310	435	437	336	214	406	703	218	145	411	333	377	176	583	864	759	512	1281	425	147	403	217	352	576	117	162	60	69	184	195	163	106	153	124	159	157	137	70	177	165	68	119	98	149	211	126	269	163	186	220	211	180	226	128	206	106	293	182	190	176	206	103	199	176	192	114	151	163	179	196	157	140	261	165	158	257	105	286	263	227	233	165	140	174	103	52	151	175	83	143	202	157	185	182	218	190	238	135	152	111	235	226	127	27	104	155	96	69	82	47	121	118	100	52	250	123	69	524	126	114	74	74	147	79	78	69	113	68	106	76	93	40	206	207	99	128	113	167	203	129	104	132	142	132	74	165
ENSG00000237685	ENSG00000237685	0	0	0	0	0	0	0	1	0	0	0	0	0	0	0	0	0	0	0	0	0	0	0	0	0	0	0	0	0	0	0	0	0	0	0	0	0	0	0	0	0	0	0	0	0	0	0	0	0	0	0	0	0	0	0	0	0	0	0	0	0	0	0	0	0	0	0	0	0	0	0	0	0	0	0	0	0	0	0	0	0	0	0	1	0	0	0	0	0	0	0	0	0	0	0	0	0	0	0	0	0	0	0	0	0	0	0	0	2	0	0	0	0	0	0	1	0	0	0	0	0	0	0	0	0	0	0	0	0	0	0	0	0	0	0	0	0	0	0	0	1	0	0	0	0	0	0	0	0	0	0	0	0	0	0	0	0	0	0	0	0	0	0	0	0	0	1	0	0	0	0	0	0	0	0	0	0	0	0	0	0	1	0	0	0	0	0	0	0	0	0	0	0	0	0	0	1	0	0	1	0	0	0	0	0	0	0	2	0	0	0	0	2	0	0	0	0	0	0	0	0	1	1	0	0	0	0	0	0	0	0	0	0	0	0	0	0	0	0	0	0	0	0	0	1	0	0	0	0	0	0	1	0	0	0	0	0	0	0	0	0	0	0	0	0	0	0	0	0	2	0	1	0	0	0	0	0	0	0	0	0	0	0	0	0	0	0	0	0	0	0	0	0	0	0	0	0	0	0	0	0	0	0	0	0	0	0	0	0	0	0	0	0	0	0	0	0	0	1	0	0	0	0	0	1	0	0	1	0	0	1	0	0	0	0	0	0	0	0	0	0	1	0	0	1	0	0	1	0	0	0	0	0	0	0	0	0	0	0	0	1	0	0	0	0	0	0	0	0	0	0	0	0	0	0	0	0	0	0	0	0	0	0	0	0	0	0	0	0	0	0	0	0	0	0	0	0	0	0	0	0	0	0	0	0	0	0	0	0	0	0	0	0	0	0	0	0	0	0	0	0	0	0	0	0	0	0	0	0	0	0	0	0	0	0	0	0	0	0	0	0	0	0	0	0	0	0	0	0	0	0	0	0	0	0	0	0	0	0	0	0	0	0	0	0	0	0	0	0	1	0	0	0	4	0	0	0	0	0	0	0	0	0	0	0	0	0	0	0	0	0	0	0	1	0	0	0	0	0	0	0	0	1	0	0	0	3	0	0	0	0	0	0	1	0	0	0	0	0	0	0	0	0	0	0	0	0	0	0	0	0	0	1	0	0	0	0	0	0	2	0	0	0	0	2	0	0	0	0	0	0	0	0	0	0	0	0	0	0	0	0	1	0	0	2	0	0	4	0	0	0	1	0	0	0	0	0	0	0	0	0	1	0	0	0	0	0	0	0	0	0	0	0	0	1	0	0	1	0	0	0	0	0	0	0	0	0	0	0	0	0	0	0	0	0	0	0	0	0	0	0	0	0	0	0	0	0	0	0	0	0	0	0	0	0	0	0	0	0	0	0	0	0	0	0	0
ENSG00000216359	ENSG00000216359	0	0	0	0	0	0	0	0	0	0	0	0	0	0	0	0	0	0	0	0	0	0	0	0	0	0	0	0	0	0	0	0	0	0	0	0	0	0	0	0	0	0	0	0	0	0	0	0	0	0	0	0	0	0	0	0	0	0	0	0	0	0	0	0	0	0	0	0	0	0	0	0	0	0	0	0	0	0	0	0	0	0	0	0	0	0	0	0	0	0	0	0	0	0	0	0	0	0	0	0	0	0	0	0	0	0	0	0	0	0	0	0	0	0	0	0	0	0	0	0	0	0	0	0	0	0	0	0	0	0	0	0	0	0	0	0	0	0	0	0	0	0	0	0	0	0	0	0	0	0	0	0	0	0	0	0	0	0	0	0	0	0	0	0	0	0	0	0	0	0	0	0	0	0	0	0	0	0	0	0	0	0	0	0	0	0	0	0	0	0	0	0	0	0	0	0	0	0	0	0	0	0	0	0	0	0	0	0	0	0	0	0	0	0	0	0	0	0	0	0	0	0	0	0	0	0	0	0	0	0	0	0	0	0	0	0	0	0	0	0	0	0	0	0	0	0	0	0	0	0	0	0	0	0	0	0	0	0	0	0	0	0	0	0	0	0	0	0	0	0	0	0	0	0	0	0	0	0	0	0	0	0	0	0	0	0	0	0	0	0	0	0	0	0	0	0	0	0	0	0	0	0	0	0	0	0	0	0	0	0	0	0	0	0	0	0	0	0	0	0	0	0	0	0	0	0	0	0	0	0	0	0	0	0	0	0	0	0	0	0	0	0	0	0	0	0	0	0	0	0	0	0	0	0	0	0	0	0	0	0	0	0	0	0	0	0	0	0	0	0	0	0	0	0	0	0	0	0	0	0	0	0	0	0	0	0	0	0	0	0	0	0	0	0	0	0	0	0	0	0	0	0	0	0	0	0	0	0	0	0	0	0	0	0	0	0	0	0	0	0	0	0	0	0	0	0	0	0	0	0	0	0	0	0	0	0	0	0	0	0	0	0	0	0	0	0	0	0	0	0	0	0	0	0	0	0	0	0	0	0	0	0	0	0	0	0	0	0	0	0	0	0	0	0	0	0	0	0	0	0	0	0	0	0	0	0	0	0	0	0	0	0	0	0	0	0	0	0	0	0	0	0	0	0	0	0	0	0	0	0	0	0	0	0	0	0	0	0	0	0	0	0	0	0	0	0	0	0	0	0	0	0	0	0	0	0	0	0	0	0	0	0	0	0	0	0	0	0	0	0	0	0	0	0	0	0	0	0	0	0	0	0	0	0	0	0	0	0	0	0	0	0	0	0	0	0	0	0	0	0	0	0	0	0	0	0	0	0	0	0	0	0	0	0	0	0	0	0	0	0	0	0	0	0	0	0	0	0	0	0	0	0	0	0	0	0	0	0	0	0	0	0	0	0	0	0	0	0	0	0	0	0	0	0	0	0	0	0	0	0	0	0	0	0	0	0
ENSG00000217181	RPL21P63	0	0	0	0	0	0	0	0	0	0	0	0	0	0	0	0	0	1	0	0	0	0	0	0	0	0	0	0	0	0	0	0	0	0	0	0	0	0	0	1	0	0	0	0	0	0	0	0	0	0	0	0	0	0	0	0	0	0	0	0	0	0	0	0	0	0	0	1	0	0	0	0	0	0	0	0	0	0	0	0	0	0	0	0	0	0	0	0	0	0	1	0	0	0	0	0	0	0	0	0	0	0	0	0	0	0	0	0	0	1	0	0	0	0	0	0	0	0	0	0	0	0	0	0	0	0	0	0	0	0	0	0	0	0	0	0	0	0	0	0	0	0	0	0	0	0	0	0	0	0	0	0	0	0	0	0	0	0	0	0	0	0	0	0	0	0	0	0	1	0	0	1	0	0	0	0	0	0	0	0	1	0	0	0	0	1	0	0	1	0	0	0	0	0	0	0	0	0	0	0	0	0	0	3	2	1	0	1	1	1	1	0	0	0	0	0	0	0	0	0	0	0	0	0	0	0	0	0	0	0	0	0	0	0	0	0	0	0	0	0	0	0	0	0	0	0	0	0	0	0	0	0	0	0	0	0	0	0	0	0	0	0	0	0	0	0	0	0	0	0	0	0	0	0	0	1	0	0	0	0	0	0	0	0	0	0	0	0	0	0	0	0	0	0	0	0	0	0	0	0	0	0	0	0	0	0	0	0	0	0	0	0	0	0	0	0	0	0	0	0	0	0	0	0	0	0	0	0	0	0	0	0	0	0	0	0	0	0	0	0	0	0	0	0	0	0	0	0	0	0	0	0	0	0	0	0	0	0	0	0	0	0	0	0	0	0	0	0	0	0	0	0	0	0	0	0	0	0	0	0	0	0	0	0	0	0	0	0	0	1	0	0	0	0	0	0	0	0	0	0	0	0	0	0	0	0	0	0	0	0	0	0	0	0	0	0	0	0	0	0	0	0	0	0	0	0	0	0	0	0	0	1	0	0	0	0	0	0	0	0	0	0	0	0	0	0	0	0	0	0	0	0	0	0	0	1	0	0	0	0	0	0	0	0	0	0	0	0	0	1	0	0	0	1	0	0	0	0	0	0	0	0	0	0	0	0	0	2	0	0	0	0	0	0	0	0	0	0	0	0	0	0	0	0	0	0	0	0	2	0	0	0	0	0	1	0	0	3	0	0	1	0	0	0	0	0	0	0	0	0	0	0	0	0	0	0	0	0	0	0	0	0	0	0	0	0	0	0	0	0	0	0	0	0	0	0	0	0	0	0	0	0	0	0	0	1	0	0	0	0	1	0	0	0	0	0	0	0	0	0	0	0	0	0	0	0	0	0	0	0	1	0	0	0	0	0	0	0	0	0	0	0	0	0	0	0	0	0	0	0	0	0	0	0	0	0	0	0	0	0	0	0	0	0	0	0	0	0	0	0	0	0	0	0	0	0	0	0	0	0	0	0	0	0	0	0
ENSG00000153157	SYCP2L	53	29	18	15	29	10	23	32	5	79	0	94	12	14	45	11	33	119	79	146	144	19	326	253	37	118	146	70	62	47	91	104	9	124	12	74	43	74	89	24	117	48	75	94	103	160	117	76	322	290	43	723	196	97	232	292	147	156	103	197	225	21	246	341	238	317	444	126	444	216	329	413	410	549	531	365	355	226	155	129	225	57	142	225	398	567	68	86	272	102	599	219	356	461	205	4	6	3	0	2	6	1	0	7	2	0	0	0	195	224	186	246	75	88	155	116	109	107	110	116	123	105	98	90	73	95	223	219	91	17	70	115	107	38	83	99	53	73	33	33	50	53	28	50	87	61	107	55	24	51	9	4	1	10	1	1	5	1	0	1	3	0	13	6	4	2	9	2	4	1	2	8	3	3	13	6	6	4	7	2	9	9	3	2	3	4	1	2	8	3	3	80	42	117	41	28	33	25	76	62	71	35	57	19	1	3	12	9	61	70	77	103	3	54	65	128	72	48	83	115	353	143	111	103	109	168	100	171	122	112	77	14	29	65	100	72	47	59	73	36	32	124	113	52	71	33	21	50	31	84	173	221	196	242	147	35	40	147	140	114	156	43	101	112	107	74	227	51	69	219	127	102	58	87	106	165	102	12	8	120	223	56	64	46	42	50	68	135	125	68	78	216	180	82	107	45	86	106	67	132	116	80	105	93	7	232	112	74	104	148	115	186	76	47	8	42	12	89	16	15	48	37	61	25	49	217	242	173	197	109	101	20	8	10	54	49	122	11	66	83	131	93	491	510	390	411	255	228	42	49	221	236	563	31	288	456	607	216	112	366	87	107	330	361	55	201	441	244	286	364	269	0	1	2	1	57	3	0	47	7	0	1	1	102	53	84	117	38	149	144	60	37	71	43	94	37	27	58	66	24	14	20	58	9	22	6	4	1	6	3	3	1	17	4	1	15	27	2	0	3	0	5	2	8	2	3	9	4	17	0	0	5	2	5	0	0	8	7	8	7	1	10	11	3	0	5	2	8	2	3	9	4	17	0	0	5	2	5	0	0	8	7	8	7	1	10	11	49	112	96	60	58	151	52	50	66	30	24	20	61	70	58	36	12	22	17	27	8	25	35	33	22	15	20	36	16	17	27	12	19	11	26	22	13	50	7	28	10	5	11	25	24	23	16	85	99	10	7	21	31	1	3	0	0	70	139	35	26	100	194	119	110	95	118	94	57	157	86	46	84	61	114	202	252	321	196	64	67	101	89	127	114	13	21	108	71	73	59	123	165	132	100	141	182	152	140	125	67	115	203	93	106	129	138	66	160	102	355	141	155	103	150	65	139	25	6	93	91	108	143	117	91	278	179	138	233	153	176	156	118	127	156	149	47	103	344	50	129	100	105	71	158	195	68	193	85	149	192	193	132	76	125	118	121	104	114	74	42	124	65	76	128	126	230	187	248	118	174	162	162	119	76	123	145	125	109
ENSG00000247925	ENSG00000247925	31	43	26	22	32	13	19	22	2	82	0	81	46	14	32	18	24	172	143	123	201	38	155	227	35	225	135	62	70	38	123	97	5	84	18	44	23	190	143	28	77	49	59	70	53	107	111	81	295	440	67	377	160	79	508	286	139	185	88	263	209	16	194	206	80	747	596	148	323	217	290	302	270	526	488	478	211	181	198	142	160	93	155	155	543	529	306	115	205	123	839	23	38	66	20	2	7	2	3	4	0	1	0	0	0	0	4	10	95	106	269	282	173	196	269	268	179	165	58	50	96	84	168	156	219	204	132	150	64	58	78	65	87	61	78	84	11	11	8	4	9	24	15	19	10	6	8	1	103	6	5	22	10	3	21	4	12	5	13	2	18	2	10	9	0	10	5	4	3	1	10	9	2	8	10	9	2	0	2	10	22	5	2	4	14	3	1	10	9	2	8	264	177	420	265	260	343	97	212	441	273	325	187	185	167	280	205	422	162	242	163	111	52	174	166	330	210	121	208	109	329	243	291	121	107	174	120	207	143	259	209	47	45	83	180	205	163	146	161	53	80	243	274	175	258	56	53	33	28	143	230	255	249	384	408	95	160	328	367	217	421	569	595	113	78	45	130	282	260	346	251	247	230	201	191	183	182	34	40	174	234	107	125	81	84	13	29	26	14	12	16	17	28	27	15	9	20	22	17	25	15	16	8	9	3	22	25	36	8	22	39	47	31	8	2	9	11	49	14	43	37	29	72	20	55	125	158	154	236	50	110	26	2	2	19	31	89	19	43	80	77	116	290	361	345	566	142	275	69	32	112	129	427	77	217	304	427	97	124	240	98	197	225	529	93	167	816	75	60	101	95	2	2	15	4	0	6	0	0	0	0	7	6	75	74	72	106	40	131	96	60	16	10	12	19	14	20	15	13	8	27	9	6	5	0	1	2	8	13	6	3	1	1	14	9	3	3	3	1	15	6	1	3	5	7	16	11	4	11	8	3	12	12	2	9	8	5	12	14	4	10	10	4	15	6	1	3	5	7	16	11	4	11	8	3	12	12	2	9	8	5	12	14	4	10	10	4	371	359	315	280	222	296	228	371	314	171	110	101	302	452	301	208	26	50	39	42	22	33	44	45	54	30	27	31	51	60	61	42	51	33	60	68	43	65	61	57	54	35	58	38	42	11	33	234	147	53	260	168	15	168	32	68	59	115	260	55	17	136	328	146	130	167	200	149	158	188	120	165	113	42	139	289	292	155	97	134	81	117	93	165	157	51	21	93	125	144	105	214	214	289	205	242	193	243	157	165	112	206	284	199	122	244	258	128	246	143	394	247	215	156	166	134	211	24	17	134	140	86	178	156	101	107	95	109	130	164	168	308	199	158	199	20	10	19	55	19	18	7	6	15	37	23	15	30	31	42	19	25	35	23	52	27	29	31	33	11	21	36	24	17	29	21	37	18	24	35	9	111	41	25	42	44	84	43	36
ENSG00000111859	NEDD9	192	118	14	91	59	31	39	102	6	148	10	255	69	20	97	87	53	226	133	250	162	39	427	372	102	287	233	106	158	126	224	121	29	237	22	61	29	130	151	62	91	55	115	58	114	84	216	126	588	375	84	988	270	253	656	503	240	386	286	471	281	67	546	337	96	519	687	305	423	260	598	302	605	406	877	712	1281	745	158	684	345	168	166	705	965	1246	472	94	529	472	1182	1666	1279	1944	821	93	96	23	23	37	32	32	65	72	26	33	236	205	597	602	594	610	517	555	499	512	819	908	967	916	1157	1129	637	615	479	483	413	474	417	541	664	494	910	427	602	586	400	657	784	333	293	421	846	336	115	85	128	41	87	75	400	242	171	199	415	292	578	143	574	299	454	216	229	314	148	247	179	154	296	235	219	298	178	236	229	314	148	148	152	247	345	179	229	154	299	296	235	219	298	178	236	6781	1569	5300	4165	4695	4819	1635	1973	4957	2598	2480	4523	37344	11582	12589	12113	16928	13915	13241	12545	13248	8744	583	464	840	465	147	346	161	250	167	247	416	261	330	281	1212	838	650	501	390	540	367	400	305	110	521	701	327	356	716	606	397	560	810	674	57	56	596	1007	1021	540	1539	731	393	692	936	902	1352	789	448	521	346	265	428	525	715	494	1147	567	783	530	1243	959	529	464	78	106	509	705	545	419	306	652	31	39	40	52	55	75	83	102	37	48	48	46	51	42	59	38	35	46	63	10	108	93	30	89	53	38	59	40	83	4	44	18	161	18	51	127	109	174	33	129	259	279	137	406	106	215	63	7	4	41	78	143	8	77	150	151	282	655	591	343	939	247	511	154	124	214	493	681	45	373	707	751	382	126	971	129	297	775	1131	183	351	812	1655	1585	2011	1752	15	62	162	21	187	188	371	383	136	197	402	320	830	665	590	823	295	932	672	420	361	1197	192	718	781	219	473	521	64	72	36	19	19	42	355	330	303	301	366	93	209	201	233	163	184	243	135	166	134	146	227	181	312	335	138	284	196	210	264	206	130	426	238	164	213	413	224	247	319	198	336	188	134	146	227	181	312	335	138	284	196	210	264	206	130	426	238	164	213	413	224	247	319	198	336	188	2675	3011	3780	7009	3386	10622	3332	4564	7218	3452	2536	2484	2672	3765	4926	3644	2981	2710	2515	5734	3092	3594	4478	2191	4117	3732	3587	2275	1811	3029	3366	2698	2550	2787	3275	2172	3247	4762	2132	3945	3771	1344	3304	2503	2851	2480	2464	16725	13894	8980	14361	4750	4116	5109	2018	2728	5913	201	329	473	905	862	858	827	587	686	693	619	616	696	481	245	184	311	641	460	536	926	839	382	236	616	580	508	436	647	503	1203	939	798	597	552	392	462	438	508	450	411	288	406	671	238	363	414	268	751	751	373	337	94	321	489	364	742	518	266	407	233	139	238	259	902	643	505	314	935	1012	482	460	995	433	745	592	820	1117	101	48	46	64	58	49	71	34	37	103	55	61	105	32	52	311	75	36	40	39	89	34	42	48	35	81	80	29	33	89	71	143	108	38	34	74	58	168	26	34	45	35	52	59
ENSG00000287920	ENSG00000287920	3	0	3	2	0	0	2	0	2	1	0	6	4	0	2	1	0	1	9	6	3	1	13	8	0	6	3	6	3	2	8	3	1	5	0	5	0	2	1	0	1	3	5	6	2	3	4	2	11	9	2	28	3	0	12	3	15	8	4	21	9	3	10	26	0	5	2	0	10	18	9	15	5	14	19	10	31	0	23	10	0	0	15	0	8	41	31	0	2	8	3	0	0	0	0	0	0	0	0	0	0	0	0	0	0	0	0	0	5	8	18	10	7	5	12	15	6	5	1	4	4	6	4	7	10	14	5	4	8	0	4	6	3	1	5	6	1	0	1	1	4	2	2	4	0	0	0	0	0	0	0	0	0	0	0	0	0	0	0	0	0	0	1	1	0	0	0	0	0	0	0	0	0	0	1	1	1	0	0	0	0	0	2	0	1	0	0	0	0	0	0	13	11	14	8	7	9	2	6	24	13	11	11	8	0	0	1	1	4	0	0	4	0	4	2	11	6	0	2	3	1	1	9	10	0	3	2	6	2	11	2	0	0	1	4	1	0	5	4	0	2	7	6	4	6	0	0	0	0	0	5	13	8	11	9	0	1	14	6	5	18	2	12	9	7	3	6	1	2	12	0	3	1	0	5	2	1	0	2	2	11	3	11	0	1	0	0	0	0	0	0	0	0	0	0	0	0	0	0	0	0	0	0	0	0	0	0	0	0	0	0	0	0	0	0	0	0	3	0	0	3	0	0	1	1	5	9	8	18	1	0	0	0	0	1	1	2	0	3	7	2	3	7	21	17	39	2	0	0	14	14	4	3	0	6	26	20	0	0	11	0	0	13	0	2	0	62	0	0	0	0	0	0	0	0	0	0	0	0	0	0	0	0	3	6	8	1	5	3	3	3	2	1	2	1	3	4	0	2	0	0	0	0	0	0	0	0	0	0	0	0	0	0	0	0	0	0	0	0	2	0	2	1	2	2	3	0	0	0	1	1	0	0	0	4	1	1	1	1	1	0	1	0	2	0	2	1	2	2	3	0	0	0	1	1	0	0	0	4	1	1	1	1	1	0	1	0	22	7	12	5	6	12	5	27	16	11	5	0	9	23	16	10	4	0	3	3	3	4	3	1	9	2	1	1	5	1	3	4	2	3	4	6	3	2	2	3	3	0	1	2	3	1	5	0	1	0	3	0	2	0	0	1	0	1	2	0	0	8	8	4	4	9	10	10	4	7	6	0	0	2	5	13	6	8	4	3	2	11	4	6	9	2	0	2	4	0	1	5	1	13	2	5	26	9	14	0	0	13	15	6	4	7	9	7	10	9	21	12	15	3	1	6	5	0	0	6	9	0	1	4	5	3	3	5	4	7	1	9	3	3	4	0	0	0	0	0	0	0	0	0	0	0	0	0	0	0	0	0	0	0	0	0	0	0	0	0	0	0	0	0	0	0	0	0	0	0	0	0	0	0	0	0	0	0	0
ENSG00000290062	ENSG00000290062	0	0	0	0	0	0	0	0	0	0	0	0	0	0	0	0	0	0	1	1	1	1	0	1	0	0	0	1	0	0	0	0	0	1	0	0	0	1	1	0	2	0	0	0	0	1	2	0	4	1	2	0	1	0	0	0	1	0	0	0	0	0	2	0	0	10	7	0	12	0	0	0	0	8	10	0	0	0	0	0	0	0	0	0	0	0	0	0	0	0	0	0	0	0	0	0	0	0	0	0	0	0	0	0	0	0	0	0	0	1	1	4	0	0	2	5	3	3	0	0	5	2	1	0	1	0	0	5	1	0	1	0	2	0	2	0	0	0	0	0	0	0	0	0	0	0	0	0	0	0	0	0	0	0	0	0	0	0	0	0	0	0	0	0	0	0	0	1	0	0	0	0	0	0	0	0	0	0	0	0	0	0	0	1	0	0	0	0	0	0	0	0	1	0	0	1	0	0	0	2	1	0	1	122	236	336	315	326	305	346	260	251	42	0	2	3	3	0	0	0	0	1	5	0	0	0	0	2	0	1	0	0	0	1	0	0	0	0	1	0	0	3	0	2	1	0	0	0	1	0	2	4	7	2	0	0	0	3	1	1	0	3	0	7	2	0	1	3	0	0	0	1	0	0	0	0	1	0	0	0	0	0	0	0	0	0	0	0	0	0	0	0	0	0	0	0	0	0	0	0	0	0	0	0	0	0	0	0	0	0	0	0	0	0	0	0	0	0	0	0	0	1	0	0	0	0	0	1	2	0	2	0	0	0	0	0	1	0	1	0	0	0	0	0	1	5	0	6	0	0	0	0	14	0	5	0	0	0	0	0	0	0	0	0	0	0	1	0	0	0	0	0	0	0	0	0	0	0	0	0	0	0	0	1	1	1	0	1	1	0	0	0	0	0	0	1	0	0	1	0	0	0	0	0	0	0	0	0	0	0	0	0	0	0	0	0	0	0	0	0	0	0	0	0	0	0	0	0	0	0	0	0	1	0	0	0	0	0	0	0	0	0	0	0	0	0	0	0	0	0	0	0	0	0	0	0	1	0	0	0	0	0	0	0	0	0	0	0	0	0	0	10	1	0	2	1	2	0	1	0	1	0	1	5	3	1	1	1	14	3	0	1	0	5	4	0	1	1	2	0	1	0	1	0	0	0	4	16	1	4	2	1	1	0	210	168	124	296	136	14	151	65	91	110	0	0	0	1	0	2	0	2	1	1	1	4	0	2	0	0	0	0	1	0	2	1	0	0	0	3	0	1	0	0	0	0	0	0	2	0	0	0	0	0	3	2	0	0	0	2	5	1	0	1	1	0	0	0	2	3	3	0	1	1	1	0	5	1	0	0	2	0	3	0	4	0	1	5	0	1	0	2	0	0	0	0	0	0	0	0	0	0	0	0	0	0	0	0	0	0	0	0	0	0	0	0	0	0	0	0	0	0	0	0	0	0	0	0	0	0	0	0	0	0	0	0
ENSG00000124721	DNAH8	7	10	4	4	1	2	7	5	0	26	0	10	8	4	23	5	3	23	10	10	22	4	30	18	4	45	17	10	32	8	20	13	1	33	11	5	4	20	12	8	9	8	24	33	8	17	23	10	17	33	7	50	8	4	78	27	26	69	13	31	22	2	81	5	21	48	52	14	36	25	56	50	20	36	80	43	29	10	13	4	1	2	42	34	63	32	38	12	42	7	100	924	1606	2128	689	1	4	4	8	3	60	19	5	7	0	7	3	3	18	5	101	95	101	104	47	37	75	65	13	4	91	77	103	89	48	48	17	16	12	5	11	16	9	13	34	34	9	10	4	11	11	16	4	10	390	235	159	156	355	65	6	8	6	6	6	4	5	2	3	8	6	4	0	2	1	1	1	4	3	9	1	8	0	0	0	2	0	1	4	1	3	1	3	4	0	3	9	1	8	0	0	948	16	13	15	175	110	8	18	25	14	29	208	15	5	4	10	8	13	5	10	7	5	51	78	36	16	18	17	45	124	23	75	29	23	62	29	34	35	56	33	7	11	27	57	30	21	26	28	25	29	29	32	32	37	5	7	23	15	8	44	70	56	134	150	17	47	38	13	105	113	73	85	38	11	15	48	38	13	75	77	60	18	23	31	25	39	6	28	10	56	39	46	21	13	6	4	25	17	6	2	10	4	19	17	11	0	11	9	23	7	2	6	8	3	17	10	11	4	7	13	48	2	14	2	4	4	15	15	23	9	9	11	3	23	28	45	12	32	14	19	6	0	1	7	8	19	1	9	17	8	35	47	92	26	50	29	33	15	15	33	28	76	1	20	36	21	36	8	33	15	30	48	38	3	22	47	1119	3029	3084	1792	8	2	7	3	295	97	32	53	0	32	11	7	15	7	11	23	12	25	24	19	11	5	7	6	3	4	1	2	28	39	39	31	127	212	6	3	12	7	2	5	12	5	3	8	7	12	7	4	5	2	2	1	7	0	6	2	0	2	2	3	5	0	0	3	2	5	4	2	6	2	1	0	5	2	2	1	7	0	6	2	0	2	2	3	5	0	0	3	2	5	4	2	6	2	1	0	72	17	17	28	126	15	147	48	33	156	174	114	91	18	125	83	207	96	64	29	87	115	19	62	268	188	29	39	9	235	240	31	85	33	73	58	87	12	50	33	112	13	156	59	110	7	35	7	6	5	4	4	3	9	6	7	8	16	12	28	10	66	70	29	33	17	19	27	17	56	25	57	40	5	23	35	19	177	38	36	20	29	15	49	41	20	6	17	12	48	15	27	41	53	21	54	48	48	48	37	73	65	68	53	48	57	27	32	32	37	70	62	34	29	71	21	63	26	21	35	21	33	18	31	26	18	86	17	26	64	23	27	29	61	83	26	5	11	40	17	8	13	11	11	18	18	11	32	13	11	6	22	21	11	14	4	7	11	6	17	21	24	26	22	13	22	6	22	27	35	16	84	15	23	24	19	30	18	12
ENSG00000231150	DNAH8-AS1	2	0	0	0	0	0	0	0	0	0	1	0	1	0	1	1	0	0	0	1	0	0	0	0	0	1	0	0	0	0	0	0	0	0	0	1	0	0	0	1	0	0	0	1	1	0	0	0	2	0	0	0	0	0	1	0	0	0	0	0	0	0	0	1	0	0	0	1	0	0	0	1	1	0	0	0	9	0	0	0	0	0	0	0	0	0	1	0	1	1	1	0	0	0	0	0	0	0	0	0	0	0	0	0	0	0	0	0	0	0	0	0	0	0	0	0	0	0	0	0	0	0	0	0	0	0	0	0	0	0	0	0	0	1	0	0	0	0	0	0	0	0	0	0	0	0	0	0	0	0	0	0	0	0	0	0	0	0	0	0	0	0	0	0	0	0	0	0	0	0	0	0	0	0	0	0	0	0	0	0	0	0	0	0	0	0	0	0	0	0	0	26	0	0	0	10	3	0	2	1	2	0	4	1	0	1	0	2	6	1	1	1	0	0	0	0	0	0	0	0	0	4	2	2	0	1	0	0	0	1	0	2	0	0	0	0	0	0	6	0	1	0	0	0	0	0	1	1	2	0	0	0	0	6	2	5	1	0	0	0	0	2	0	0	0	0	1	0	0	0	3	0	3	0	2	0	4	0	0	0	0	0	0	0	0	0	0	0	0	0	0	0	0	0	0	0	0	0	0	0	0	0	0	0	0	0	0	0	0	0	0	0	0	0	3	0	0	1	0	0	0	0	0	0	0	1	0	0	0	3	0	0	0	0	0	0	0	0	0	0	0	0	1	0	0	0	5	0	0	0	0	0	0	0	0	0	0	0	0	1	0	0	0	0	0	0	0	0	0	0	0	0	0	0	0	0	0	0	0	0	0	0	0	1	0	0	0	1	1	1	0	0	0	0	0	0	0	0	0	0	0	0	0	0	0	0	0	0	0	0	0	0	0	0	0	0	0	0	0	0	0	0	0	0	0	0	0	0	0	0	0	0	0	5	0	0	0	0	0	0	0	0	0	0	0	0	0	0	0	0	0	0	0	0	0	0	0	5	0	0	0	0	0	0	0	0	0	3	0	0	0	3	0	3	2	0	2	2	5	0	0	1	3	5	12	1	2	3	6	6	0	19	7	3	7	0	10	18	8	0	5	20	1	3	3	3	6	15	0	10	8	3	1	8	1	0	0	0	0	0	0	0	5	0	0	0	0	0	3	2	0	0	0	0	4	0	0	1	3	2	0	0	0	0	10	0	0	1	0	0	1	0	2	0	0	0	0	2	0	0	0	0	1	0	0	0	0	1	3	0	1	1	4	0	0	0	1	2	2	3	0	6	0	0	2	0	0	0	0	3	1	0	0	0	1	0	0	0	0	0	1	1	0	0	0	0	0	0	0	0	0	0	0	0	0	0	0	0	0	0	0	0	0	0	0	0	0	0	0	0	0	0	0	0	0	0	0	0	0	0	0	0	0	0	0	0
ENSG00000225945	ZFAND3-DT	2	2	5	1	0	0	1	5	0	2	0	6	4	1	2	0	1	6	2	3	2	0	5	7	0	6	7	3	1	1	13	3	0	2	0	1	2	1	1	2	0	5	1	0	10	5	0	5	12	4	0	9	5	0	17	9	7	1	4	23	12	0	4	1	11	10	15	12	0	11	13	0	24	27	0	34	15	25	5	1	0	0	13	31	7	24	23	5	18	0	29	30	73	68	31	1	3	2	3	1	0	1	0	0	0	0	0	0	10	18	16	15	7	6	13	14	26	16	11	9	27	12	20	16	16	11	11	11	17	7	8	12	8	8	14	19	16	6	18	14	15	16	9	16	1	50	2	0	0	0	0	1	3	1	0	0	1	0	0	1	1	0	0	2	0	0	0	0	0	1	0	0	2	0	0	2	1	0	1	0	0	0	0	0	0	0	1	0	0	2	0	6	7	3	2	1	11	4	3	2	0	5	4	32	63	79	60	141	135	66	61	32	46	10	22	27	3	12	12	5	3	13	17	7	16	10	4	21	5	14	5	6	12	15	17	14	11	7	14	9	3	11	12	3	15	2	3	1	2	5	15	13	6	25	16	1	3	10	2	23	28	27	30	14	13	14	19	14	21	29	22	11	21	20	31	33	27	0	0	8	14	8	4	11	8	0	2	11	8	14	7	23	5	13	12	6	13	3	8	11	5	8	11	7	1	4	14	7	18	11	19	24	16	31	0	2	2	2	2	0	1	0	6	0	3	0	3	2	7	4	5	1	0	0	0	0	0	0	0	1	0	14	0	4	3	21	11	8	2	0	0	0	0	0	0	9	0	14	22	15	7	0	1	40	0	9	18	63	27	61	36	6	0	5	0	0	6	0	0	0	0	0	2	8	18	16	17	5	10	12	5	23	15	13	7	7	13	10	22	0	2	13	5	0	8	2	1	1	1	2	2	2	0	0	0	0	0	0	0	2	0	0	0	2	0	4	2	2	1	0	0	0	1	2	0	2	0	0	3	3	1	1	0	2	0	0	0	2	0	4	2	2	1	0	0	0	1	2	0	2	0	0	3	3	1	1	0	4	9	3	3	3	6	7	5	2	1	9	6	3	4	4	0	4	10	1	3	9	4	3	3	12	13	6	5	3	6	7	5	11	7	6	9	4	5	6	4	2	10	8	1	4	3	5	123	75	22	76	61	18	48	28	23	28	21	1	12	0	24	22	4	4	7	2	13	8	9	3	8	8	8	6	6	12	15	7	26	8	9	15	18	17	3	6	18	9	8	6	9	0	5	7	15	8	6	12	3	0	5	19	11	10	18	6	16	21	11	30	11	12	5	11	14	18	6	10	6	10	10	10	13	6	6	27	12	23	30	17	21	13	9	27	13	8	13	9	8	9	22	15	12	18	7	17	19	7	11	7	17	6	13	8	20	7	2	12	3	2	5	11	8	4	8	28	6	9	14	26	16	43	25	6	8	26	15	6
ENSG00000156639	ZFAND3	925	1398	493	711	572	536	680	1127	91	2698	88	2441	1525	419	1144	1159	858	3444	2516	3919	3438	682	6139	6175	1226	5012	3634	2046	1965	1775	5351	2239	364	2724	327	1077	591	3450	2486	1025	1742	1174	2346	1249	1559	2011	2546	2060	9199	7959	1529	14207	4565	2913	11146	8162	4542	4937	4390	11682	5162	875	6204	5181	2983	13026	11730	5002	8647	5337	11321	5756	7176	8995	11644	9831	5777	8297	2950	4269	3451	3094	4206	6498	14562	14321	9344	2294	6304	7838	18306	5962	12157	7079	8273	1461	1939	1581	1858	1966	103	123	134	143	46	118	729	640	5005	4808	4842	4741	5610	5578	4260	4305	4535	4587	2398	2507	3154	3239	2989	2982	3974	4109	4167	4305	3830	2699	2964	4062	4064	1884	2553	3506	2625	2857	2525	2401	2678	2718	2701	2494	1069	987	1411	1177	1014	1115	746	781	682	749	933	901	1321	355	1047	791	1211	682	2120	2479	2555	2771	2444	1953	2261	1984	2660	2415	2183	2887	2120	2479	1190	2555	2158	2771	2714	2444	2109	1953	2726	2261	1984	2660	2415	2183	2887	13416	14141	13876	15541	14076	12366	14832	13808	14263	14429	14507	13728	57943	5704	7521	8146	9897	11117	7101	7850	9223	5779	4013	3498	6972	4026	3445	5431	2177	5149	3768	3892	3815	3401	5083	3538	7207	4947	4523	3146	4512	5110	3209	3870	5350	3184	6819	7230	6793	5614	5513	5244	3393	4415	2976	2405	1489	1589	2442	5080	6535	4850	11967	6924	4325	7739	6424	6187	7397	7191	8568	9094	5221	3809	3695	4512	6554	5019	9596	5018	5784	4557	15894	11532	7172	4838	585	490	4376	6236	5625	5046	3584	4008	1439	3132	1760	1805	2254	1837	2633	2682	1917	2050	2055	2550	2646	2442	2525	1959	1673	1950	1969	647	2480	2305	2675	2797	1999	3106	2759	2804	2754	145	728	525	1758	306	573	1265	883	2071	390	1646	2838	5154	2967	5645	2257	3108	730	259	61	665	1010	2298	393	1110	1946	1749	3847	6656	11062	7014	12672	5475	7026	1898	2528	3098	4593	10528	1632	5370	8814	8448	4647	3548	9907	1807	3492	6820	12537	2024	5046	14902	14666	3082	3393	9710	737	785	2653	1062	605	796	759	794	240	716	1089	852	4068	2698	3096	4409	1862	3282	3872	2162	3480	2325	2364	3234	2385	2065	2593	2523	1062	1080	1287	1418	761	797	942	757	762	806	897	416	610	616	654	671	662	666	459	542	2747	2112	2291	1342	3241	1888	2296	2452	2642	2603	2146	2099	2792	2735	1707	2285	2979	2461	2819	2386	2846	3157	2684	1969	2747	2112	2291	1342	3241	1888	2296	2452	2642	2603	2146	2099	2792	2735	1707	2285	2979	2461	2819	2386	2846	3157	2684	1969	10138	12003	13687	14813	13746	14301	9645	11173	13823	10239	9589	9241	13691	10990	13520	8212	2679	2857	3391	3958	2851	3085	3471	3505	2737	3221	3611	2845	3138	3105	3031	2819	3078	2586	3552	3267	3082	3881	3141	3443	2750	2733	3140	2922	3225	2485	3248	9484	8510	7748	7638	2246	2729	2253	1250	1424	2700	2532	4102	1925	1540	5298	5898	5010	4220	4141	4036	4198	4624	4708	3223	3365	3021	2088	3455	4723	5368	8030	5057	5357	3086	4326	4278	4985	4430	3957	2622	4767	2773	6752	4305	5419	5507	4057	3735	5128	5568	4696	4443	2546	1709	3848	6220	5479	3330	5722	5879	3528	4922	2395	7766	6052	5608	5543	4386	4000	5140	3784	1652	3689	4342	3731	4790	4699	4135	5162	6091	4160	4072	6184	4239	5486	3608	4756	5909	3140	1357	2061	4019	1557	1906	2391	1458	2541	3824	2424	1481	3184	1690	2254	1806	3659	1987	1979	1465	2119	1819	1487	1894	1901	1315	1556	1136	1246	1481	1944	3785	2164	2104	1742	3275	1969	3411	2488	1605	2025	2179	1873	1841
ENSG00000243313	RN7SL285P	0	0	0	0	0	0	0	0	0	0	0	0	0	0	0	0	0	0	0	0	0	0	0	0	0	0	0	0	0	0	0	0	0	0	0	0	0	0	0	0	0	0	0	0	0	0	0	0	0	0	0	0	0	0	0	0	0	16	0	0	0	0	0	0	0	9	0	0	0	0	0	0	0	0	0	0	0	0	0	0	0	0	0	0	5	0	0	0	0	0	0	0	0	0	0	0	0	0	0	0	0	0	0	0	0	0	0	0	0	0	0	0	0	0	0	0	0	0	0	0	0	0	0	0	0	0	0	0	0	0	0	0	0	0	0	0	0	0	0	0	0	0	0	0	0	0	0	0	0	0	0	0	0	0	0	0	0	0	0	0	0	0	0	0	0	0	0	0	0	0	0	0	0	0	0	0	0	0	0	0	0	0	0	0	0	0	0	0	0	0	0	0	0	0	0	0	0	0	0	0	0	0	0	0	2	0	0	0	0	0	0	0	0	0	0	0	0	0	0	0	0	0	0	0	0	0	0	0	0	0	0	0	0	0	0	0	0	0	0	0	0	0	0	0	0	0	0	0	0	0	0	0	0	0	0	0	0	0	0	0	0	0	0	0	0	0	0	0	0	0	0	0	0	0	0	0	0	0	0	0	0	0	0	0	0	0	0	0	0	0	0	0	0	0	0	0	0	0	0	0	0	0	0	0	0	0	0	0	0	0	0	0	0	0	0	0	2	0	0	0	0	0	0	0	0	0	0	0	0	0	0	0	0	0	0	0	0	0	0	0	0	0	19	0	0	0	0	0	0	0	0	0	0	0	0	0	0	0	2	0	0	0	0	0	0	0	0	0	0	0	0	0	0	0	0	0	0	0	0	0	0	0	0	0	0	0	0	0	0	0	0	0	0	0	0	0	0	0	0	0	0	0	0	0	0	0	0	0	0	0	0	0	0	0	0	0	0	0	0	0	0	0	0	0	0	0	0	0	0	0	0	0	0	0	0	0	0	0	0	0	0	0	0	0	0	0	0	0	0	0	0	0	0	0	0	0	0	0	0	0	0	0	0	0	0	0	0	0	0	0	0	0	0	0	0	0	0	0	0	0	0	0	0	0	0	0	0	0	0	0	0	0	0	0	0	0	0	0	0	0	0	0	0	0	0	0	0	0	0	0	0	0	0	0	0	0	0	0	0	0	0	0	0	1	0	0	0	0	0	0	0	0	0	0	0	0	0	0	0	0	0	0	0	0	0	0	0	0	0	0	0	0	0	0	0	0	0	0	0	0	0	0	0	0	0	1	0	0	0	0	0	0	0	0	0	0	0	0	0	0	0	0	0	0	0	0	0	0	0	0	0	0	0	0	0	0	0	0	0	0	0	0	0	0	0	0	0	0	0	0	0	0	0	0	0	0	0	0	0	0	0	0	0	0	0	0	0	0	0	0	0	0	0	0	0	0	0	0	0	0	0	0	0	0	0	0
ENSG00000200597	RNVU1-33	0	0	0	0	0	0	0	0	0	0	0	0	0	0	0	0	0	0	0	0	0	0	0	0	0	0	0	0	0	0	0	0	0	0	0	0	0	0	0	0	0	0	0	0	0	0	0	0	0	0	0	0	0	0	0	0	0	0	0	0	0	0	0	0	0	0	0	0	0	0	0	0	0	0	0	0	0	0	0	0	0	0	0	0	0	0	0	0	0	0	0	0	0	0	0	0	0	0	0	0	0	0	0	0	0	0	0	0	0	0	0	0	0	0	0	0	0	0	0	0	0	0	0	0	0	0	0	0	0	0	0	0	0	0	0	0	0	0	0	0	0	0	0	0	0	0	0	0	0	0	0	0	0	0	0	0	0	0	0	0	0	0	0	0	0	0	0	0	0	0	0	0	0	0	0	0	0	0	0	0	0	0	0	0	0	0	0	0	0	0	0	0	0	0	0	0	0	0	0	0	0	0	0	0	0	0	0	0	0	0	0	0	0	0	0	0	0	0	0	0	0	0	0	0	0	0	0	0	0	0	0	0	0	0	0	0	0	0	0	0	0	0	0	0	0	0	0	0	0	0	0	0	0	0	0	0	0	0	0	0	0	0	0	0	0	0	0	0	0	0	0	0	0	0	0	0	0	0	0	0	0	0	0	0	0	0	0	0	0	0	0	0	0	0	0	0	0	0	0	0	0	0	0	0	0	0	0	0	0	0	0	0	0	0	0	0	0	0	0	0	0	0	0	0	0	0	0	0	0	0	0	0	0	0	0	0	0	0	0	0	0	0	0	0	0	0	0	0	0	0	0	0	0	0	0	0	0	0	0	0	0	0	0	0	0	0	0	0	0	0	0	0	0	0	0	0	0	0	0	0	0	0	0	0	0	0	0	0	0	0	0	0	0	0	0	0	0	0	0	0	0	0	0	0	0	0	0	0	0	0	0	0	0	0	0	0	0	0	0	0	0	0	0	0	0	0	0	0	0	0	0	0	0	0	0	0	0	0	0	0	0	0	0	0	0	0	0	0	0	0	0	0	0	0	0	0	0	0	0	0	0	0	0	0	0	0	0	0	0	0	0	0	0	0	0	0	0	0	0	0	0	0	0	0	0	0	0	0	0	0	0	0	0	0	0	0	0	0	0	0	0	0	0	0	0	0	0	0	0	0	0	0	0	0	0	0	0	0	0	0	0	0	0	0	0	0	0	0	0	0	0	0	0	0	0	0	0	0	0	0	0	0	0	0	0	0	0	0	0	0	0	0	0	0	0	0	0	0	0	0	0	0	0	0	0	0	0	0	0	0	0	0	0	0	0	0	0	0	0	0	0	0	0	0	0	0	0	0	0	0	0	0	0	0	0	0	0	0	0	0	0	0	0	0	0	0	0	0	0	0	0	0	0	0	0	0	0	0	0	0	0	0	0	0	0	0	0	0	0	0	0	0	0	0	0	0	0	0	0	0	0	0	0	0	0	0
ENSG00000218521	ENSG00000218521	0	0	0	0	0	0	0	0	0	0	0	0	0	0	0	0	0	0	0	0	0	0	0	0	0	0	0	0	0	0	0	0	0	0	0	0	0	0	0	0	0	0	0	0	0	0	0	0	0	0	0	0	0	0	0	0	0	0	0	0	0	0	0	0	0	0	0	0	0	0	0	0	0	0	0	0	0	0	0	0	0	0	0	0	0	0	0	0	0	0	0	0	0	0	0	0	0	0	0	0	0	0	0	0	0	0	0	0	0	0	0	0	0	0	0	0	0	0	0	0	0	0	0	0	0	0	0	0	0	0	0	0	0	0	0	0	0	0	0	0	0	0	0	0	0	0	0	0	0	0	0	0	0	0	0	0	0	0	0	0	0	0	0	0	0	0	0	0	0	0	0	0	0	0	0	0	0	0	0	0	0	0	0	0	0	0	0	0	0	0	0	0	0	0	0	0	0	0	0	0	0	0	0	0	0	0	0	0	0	0	0	0	0	0	0	0	0	0	0	0	0	0	0	0	0	0	0	0	0	0	0	0	0	0	0	0	0	0	0	0	0	0	0	0	0	0	0	0	0	0	0	0	0	0	0	0	0	0	0	0	0	0	0	0	0	0	0	0	0	0	0	0	0	0	0	0	0	0	0	0	0	0	1	0	0	0	0	0	0	0	0	0	0	0	0	0	0	0	0	0	0	0	0	0	0	0	0	0	0	0	0	0	0	0	0	0	0	0	0	0	0	0	0	0	0	0	0	0	0	0	0	0	0	0	0	0	0	0	0	0	0	0	0	0	0	0	0	0	0	0	0	0	0	0	0	0	0	0	0	0	0	0	0	0	0	0	0	0	0	0	0	0	0	0	0	0	0	0	0	0	0	0	0	0	0	0	0	0	0	0	0	0	0	0	0	0	0	0	0	0	0	0	0	0	0	0	0	0	0	0	0	0	0	0	0	0	0	0	0	0	0	0	0	0	0	0	0	0	0	0	0	0	0	0	0	0	0	0	0	0	0	0	0	0	0	0	0	0	0	0	0	0	0	0	0	0	0	0	0	0	0	0	0	0	0	0	0	0	0	0	0	0	0	0	0	0	0	0	2	0	0	0	0	0	0	0	0	0	0	0	0	0	0	0	0	0	0	0	0	0	0	0	0	0	0	0	0	0	0	0	0	0	0	0	0	0	0	0	0	0	0	0	0	0	0	0	0	0	0	0	0	0	0	0	0	0	0	0	0	0	0	0	0	0	0	0	0	0	0	0	0	0	0	0	0	0	0	0	0	0	0	0	0	0	0	0	0	0	0	0	0	0	0	0	0	0	0	0	0	0	0	0	0	0	0	0	0	0	0	0	0	0	0	0	0	0	0	0	0	0	0	0	0	0	0	0	0	0	0	0	0	0	0	0	0	0	0	0	0	0	0	0	0	0	0	0	0	0	0	0	0	0	0	0	0	0	0	0	0	0	0	0	0	0	0	0
ENSG00000183826	BTBD9	617	859	303	376	378	343	546	766	76	2126	64	1656	817	370	761	698	580	1995	2033	4015	5073	809	7841	8607	1126	3735	5046	2211	2495	1222	5431	2819	413	3139	435	1645	605	5194	3286	748	2310	1502	3313	2074	1992	3000	3372	2590	9090	11987	1876	18607	6398	2498	8272	11768	5055	6281	2887	12244	6799	977	7544	7875	3214	19933	15128	3669	10926	7006	16002	9541	9042	14119	16022	12304	3818	4914	1768	2178	2096	2079	3476	3948	11074	9223	4966	1939	3681	4330	10612	4530	7870	5327	5429	660	730	456	479	580	42	88	44	64	29	27	134	208	2585	2560	6821	6771	5771	5919	6608	6767	5430	5622	4628	4540	6504	6441	5437	5488	5481	5543	5914	5775	1524	840	1253	1684	1766	1419	2825	2362	1188	1224	618	947	1355	809	1069	955	1270	1163	1367	1525	1328	1026	216	286	124	131	221	186	303	115	257	238	305	198	466	400	477	454	487	345	379	431	466	358	327	397	466	400	409	477	439	454	636	487	482	345	525	379	431	466	358	327	397	8681	4863	4898	5248	6812	5629	4791	5982	7848	5330	5388	8323	22304	2630	2894	3052	4845	4638	3158	3855	3588	2980	4295	4657	6583	4414	3150	4843	3028	6844	4357	3748	3834	3940	7930	4684	5844	5063	4464	3798	2690	3206	4039	5295	7178	4595	8282	6933	5094	5517	6185	6515	3694	5283	2352	2007	1407	1128	2735	5656	7676	7207	10648	10021	5046	8233	6235	5164	7218	8293	10188	14029	8277	4978	5157	6550	5577	4937	10021	5813	6471	4376	9615	8258	7079	5398	778	569	4028	7471	7170	7258	3925	3617	3212	2549	2424	2846	2184	1872	4750	3453	1756	2852	719	1931	2586	1907	4023	1927	1741	2232	2917	236	2943	2021	1855	1925	1499	3446	3648	1996	1890	68	581	359	1021	235	381	806	617	1268	260	1995	3867	5519	4010	6196	3097	3256	915	256	56	1004	1385	2350	427	1469	2570	2676	4695	9220	12271	9722	14204	7630	7389	2409	2731	4699	6611	11145	1883	7051	11931	12900	3720	2335	5519	1549	2523	4391	7207	1417	3573	11795	9365	4470	5575	7791	268	324	1042	293	257	492	349	405	98	213	294	246	1651	1085	1246	1832	1060	2804	2959	2155	983	840	1286	996	847	872	1143	701	789	1166	1156	1044	989	744	266	226	205	203	288	120	162	115	186	167	190	199	99	153	455	449	517	182	518	408	495	385	506	302	368	396	379	356	380	393	557	353	325	458	665	705	436	438	455	449	517	182	518	408	495	385	506	302	368	396	379	356	380	393	557	353	325	458	665	705	436	438	5839	6164	5776	5814	4752	7109	4800	5151	7293	4157	4631	3650	6088	6592	10613	5096	2010	2052	2255	2480	1891	2068	2335	2842	2078	2528	2299	1932	1646	2329	2095	2037	2252	1830	2624	2236	2181	2177	2208	2560	1837	1775	2182	2178	2191	1034	2142	3753	3741	3040	3971	1156	1265	1222	519	631	1093	4410	5179	1289	846	5429	7767	5951	5964	5002	5277	5535	6505	7932	5039	3788	2876	1677	3470	6729	6074	4301	4778	5195	3924	5344	4298	5192	5606	2374	1506	3357	2128	4172	2741	7296	7730	4457	4211	7799	9258	6473	6556	2960	1729	6067	8792	4882	4819	6717	6401	4865	6673	4246	11655	7357	6928	7847	6734	4391	5831	2802	1260	5570	6738	3424	3649	5970	3483	7985	8122	3096	6556	6688	4022	6639	4123	4480	6550	4383	943	3724	5785	2985	2216	796	1873	3806	3391	3388	2009	6144	2160	2137	1362	3063	4122	2090	2417	2334	2639	1890	2249	1392	1743	2582	2241	1836	1707	3256	3987	2063	2252	2908	2740	2849	3962	2692	3139	2557	3042	2179	2376
ENSG00000200706	ENSG00000200706	0	0	0	0	0	0	0	0	0	0	0	0	0	0	0	0	0	0	0	0	0	0	0	0	0	0	0	0	0	0	0	0	0	0	0	0	0	0	0	0	0	0	0	0	0	0	0	0	0	0	0	0	0	0	0	0	0	0	0	0	0	0	0	0	0	0	0	0	0	0	0	0	0	0	0	0	0	0	0	0	0	0	0	0	0	0	0	0	0	0	0	0	0	0	0	0	0	0	0	0	0	0	0	0	0	0	0	0	0	0	0	0	0	0	0	0	0	0	0	0	0	0	0	0	0	0	0	0	0	0	0	0	0	0	0	1	0	0	0	0	0	0	0	0	0	0	0	0	0	0	0	0	0	0	0	0	0	0	0	0	0	0	0	0	0	0	0	0	0	0	0	0	0	0	0	0	0	0	0	0	0	0	0	0	0	0	0	0	0	0	0	0	0	0	0	0	0	0	0	0	0	0	0	1	0	0	0	1	0	3	0	0	1	0	0	0	0	0	0	0	0	0	0	0	0	0	0	0	0	0	0	0	0	0	0	0	0	0	0	0	0	0	0	0	0	0	0	0	0	0	0	0	0	0	0	0	0	0	0	0	0	0	0	0	0	0	0	0	0	0	0	0	0	0	0	0	0	0	0	0	0	0	0	0	0	0	0	0	0	0	0	0	0	0	0	0	0	0	0	0	0	0	0	0	0	0	0	0	0	0	0	0	0	0	0	0	0	0	0	0	0	0	0	0	0	0	0	0	0	0	0	0	0	0	0	0	0	0	0	0	0	0	0	0	0	0	0	0	0	0	0	0	0	0	0	0	0	0	0	0	0	0	0	0	0	0	0	0	0	0	0	0	0	0	0	0	0	0	0	0	0	0	0	0	0	0	0	0	0	0	1	0	0	0	0	0	0	0	0	0	0	0	0	0	0	0	0	0	0	0	0	0	0	0	0	0	0	0	0	0	0	0	0	0	0	0	0	0	0	0	0	0	0	0	0	0	0	0	0	0	0	0	0	0	0	0	0	0	0	0	0	0	0	0	0	0	0	0	0	0	0	0	0	0	0	0	0	0	0	0	0	0	0	0	0	0	0	0	0	0	0	0	0	0	0	0	0	0	0	0	1	0	1	0	0	0	0	0	0	0	0	0	0	0	0	0	0	0	0	0	0	0	0	0	0	1	2	0	0	2	0	0	0	0	0	0	0	0	0	0	0	0	0	0	0	0	0	0	0	0	0	0	0	0	1	0	0	0	0	0	0	0	0	0	0	0	0	0	0	0	0	0	0	0	0	0	0	0	0	0	0	0	0	0	0	0	0	0	0	0	0	0	0	0	0	0	0	0	0	0	0	0	0	0	0	0	0	0	0	0	0	3	0	0	0	0	0	0	0	0	0	0	0	0	0	0	0	0	0	0	0	0	0	0	0	0	0	0	0	0	0	0	0	0	0	0	0	0	0	0	0	0	0	0	0	0
ENSG00000226533	BTBD9-AS1	0	0	0	0	0	0	0	0	0	0	0	0	0	0	0	0	0	0	0	0	0	0	0	0	0	0	0	0	0	0	0	0	0	0	0	0	0	0	0	0	0	0	0	0	0	0	0	0	0	0	0	0	0	0	0	0	0	0	0	0	0	0	0	0	0	0	0	0	0	0	0	0	0	0	0	0	0	0	0	0	0	0	0	0	0	0	0	0	0	0	0	0	0	0	0	0	0	0	0	0	0	0	0	0	0	0	0	0	0	0	0	0	0	0	0	0	0	0	0	0	0	0	0	0	0	0	0	0	2	0	0	1	4	2	0	0	0	0	0	0	0	0	0	0	0	0	0	0	0	0	0	0	0	0	0	0	0	0	0	0	0	0	0	0	1	0	0	0	0	0	0	0	0	0	0	0	0	1	0	0	0	0	0	0	0	0	0	0	0	0	0	0	0	0	0	0	0	0	0	0	0	0	0	0	0	0	0	0	0	0	0	0	0	0	0	0	0	0	0	0	0	0	0	0	0	0	0	0	0	0	0	0	0	0	0	0	0	0	0	0	0	0	0	0	0	0	0	0	0	0	0	1	0	3	1	0	1	0	0	0	4	0	0	0	0	0	0	3	0	0	0	0	0	0	0	0	0	0	0	0	0	0	0	0	0	0	0	0	0	0	0	0	0	0	0	0	0	0	0	0	0	0	0	0	0	0	0	0	0	0	0	0	0	0	0	0	0	0	0	0	0	0	0	0	0	0	0	0	0	0	0	0	0	0	0	0	1	0	0	0	0	0	0	0	0	0	0	0	0	0	0	0	18	0	0	0	0	0	0	0	0	0	0	0	0	0	0	0	0	0	0	0	0	0	0	0	0	0	0	0	0	0	0	0	2	0	0	0	3	1	0	0	0	0	0	0	0	0	0	0	0	0	0	0	0	0	0	0	0	0	0	0	0	0	0	0	0	0	0	0	0	0	0	0	0	0	0	0	0	0	0	0	0	0	0	0	0	0	0	0	0	0	0	0	0	0	0	0	0	0	0	0	0	0	0	0	0	0	0	0	0	0	0	0	0	0	0	0	0	0	0	0	1	0	0	0	1	0	0	1	0	0	0	0	0	0	0	1	0	0	0	0	1	0	0	0	0	0	0	0	0	0	0	0	0	0	0	0	0	0	0	0	0	0	0	0	0	0	0	0	0	0	0	0	0	0	0	0	0	1	0	0	0	0	0	0	0	0	0	0	0	0	0	0	3	0	0	0	0	0	0	0	0	0	0	0	0	0	0	0	0	0	0	2	0	0	0	0	0	0	0	0	0	0	0	1	0	0	0	1	0	0	0	0	0	0	0	0	0	0	0	0	0	0	1	0	0	0	1	0	0	0	0	0	0	0	0	0	0	0	0	0	0	0	0	0	0	0	0	0	0	0	0	0	0	0	0	0	0	0	0	0	0	0	0	0	0	0	0	0	0	0	0	0	0	0
ENSG00000199938	Y_RNA	1	1	0	2	0	0	1	0	0	0	0	1	1	2	0	0	0	3	0	1	0	0	1	1	0	0	1	0	1	0	0	0	0	1	0	0	0	0	2	2	1	1	1	0	0	0	2	0	1	0	0	1	0	0	0	1	0	1	0	0	0	0	1	0	0	0	2	2	1	1	1	0	0	0	2	0	1	0	0	2	0	0	1	0	0	1	1	2	0	0	11	0	0	0	0	0	0	0	0	0	0	0	0	0	0	0	0	0	0	0	0	0	0	0	0	0	0	0	0	0	0	0	0	0	0	0	0	0	0	0	0	0	0	0	0	0	0	0	0	0	0	0	0	0	0	0	0	0	0	0	0	0	0	0	0	0	0	0	0	0	0	0	0	0	0	0	0	0	0	0	0	0	0	0	0	0	0	0	0	0	0	0	0	0	0	0	0	0	0	0	0	0	0	0	0	0	0	0	0	0	0	0	0	0	2	1	0	1	0	2	1	2	0	0	0	0	0	0	0	0	0	0	0	0	0	0	0	0	0	0	0	0	0	0	0	0	0	0	0	0	0	0	0	0	0	0	0	0	0	0	0	0	0	0	0	0	0	0	0	0	0	0	0	0	0	0	0	0	0	0	0	0	0	0	0	0	0	0	0	0	0	0	0	0	0	0	0	0	0	0	0	0	0	0	0	0	0	0	0	0	0	0	0	0	0	0	0	0	0	0	0	0	0	0	0	0	1	1	0	0	2	0	2	0	0	0	0	0	1	0	1	0	0	0	0	0	0	1	0	3	1	0	0	0	0	1	0	1	0	0	0	0	0	1	0	3	1	0	1	1	0	0	2	2	0	0	0	0	0	0	0	0	0	0	0	0	0	0	0	0	0	0	0	0	0	0	0	0	0	0	0	0	0	0	0	0	0	0	0	0	0	0	0	0	0	0	0	0	0	0	0	0	0	0	0	0	0	0	0	0	0	0	0	0	0	0	0	0	0	0	0	0	0	0	0	0	0	0	0	0	0	0	0	0	0	0	0	0	0	0	0	0	0	0	0	0	0	0	0	0	0	0	0	0	0	0	0	0	0	0	0	0	0	0	0	0	0	0	0	0	0	0	0	0	0	0	0	0	0	0	0	0	0	0	0	0	0	0	0	0	0	0	0	0	0	0	0	0	0	0	0	0	0	0	2	2	1	0	2	0	0	0	0	0	0	0	0	0	0	0	0	0	0	0	0	0	0	0	0	0	0	0	0	0	0	0	0	0	0	0	0	0	0	0	0	0	0	0	0	0	0	0	0	0	0	0	0	0	0	0	0	0	0	0	0	0	0	0	0	0	0	0	0	0	0	0	0	0	0	0	0	0	0	0	0	0	0	0	0	0	0	0	0	0	0	0	0	0	0	0	0	0	0	0	0	0	0	0	0	0	0	0	0	0	0	0	0	0	0	0	0	0	0	0	0	0	0	0	0	0	0	0	0	0	0	0
ENSG00000217227	TFGP1	0	0	0	0	0	0	0	0	0	0	0	0	0	0	0	0	0	0	0	0	0	0	0	0	0	0	0	0	0	0	0	0	0	0	0	0	0	0	0	0	0	0	0	0	0	0	0	0	0	0	0	0	0	0	0	0	0	0	0	0	0	0	0	0	0	0	0	0	0	0	0	0	0	0	0	0	0	0	0	0	0	0	0	0	0	0	0	0	0	0	0	0	0	0	0	0	0	0	0	0	0	0	0	0	0	0	0	0	0	0	0	0	0	0	0	0	0	0	0	0	0	0	0	0	0	0	0	0	0	0	0	0	0	0	0	0	0	0	0	0	0	0	0	0	0	0	0	0	0	0	0	0	0	0	0	0	0	0	0	0	0	0	0	0	0	0	0	0	0	0	0	0	0	0	0	0	0	0	0	0	0	0	0	0	0	0	0	0	0	0	0	0	0	0	0	0	0	0	0	0	0	0	0	0	0	0	0	0	0	0	0	0	0	0	0	0	0	0	0	0	0	0	0	0	0	0	0	0	0	0	0	0	0	0	0	0	0	0	0	0	0	0	0	0	0	0	0	0	0	0	0	0	0	1	0	0	0	0	0	0	0	0	0	0	0	0	0	0	0	0	0	0	0	0	0	0	0	0	0	0	0	0	0	0	0	0	0	0	0	0	0	0	0	0	0	0	0	0	0	0	0	0	0	0	0	0	0	0	0	0	0	0	0	0	0	0	0	0	0	0	0	0	0	0	0	0	0	0	0	0	0	0	0	0	0	0	0	0	0	0	0	0	0	0	0	0	0	0	0	0	0	0	0	0	0	0	0	0	0	0	0	0	0	0	0	0	0	0	0	0	0	0	0	0	0	0	0	0	0	0	0	0	0	0	0	0	0	0	0	0	0	0	0	0	0	0	0	0	0	0	0	0	0	0	0	0	0	0	0	0	0	0	0	0	0	0	0	0	0	0	0	0	0	0	0	0	0	0	0	0	0	0	0	0	0	0	0	0	0	0	0	0	0	0	0	0	0	0	0	0	0	0	0	0	0	0	0	0	0	0	0	0	0	0	0	0	0	0	0	0	0	0	0	0	0	0	0	0	0	0	0	0	0	0	0	0	0	0	0	0	0	0	0	0	0	0	0	0	0	0	0	0	0	0	0	0	0	0	0	0	0	0	0	0	0	0	0	0	0	0	0	0	0	0	0	0	0	0	0	0	0	0	0	0	0	0	0	0	0	0	0	0	0	0	0	0	0	0	0	0	0	0	0	0	0	0	0	0	0	0	0	0	0	0	0	0	0	0	0	0	0	0	0	0	0	0	0	0	0	0	0	1	0	0	0	0	0	0	0	1	0	0	0	0	0	0	0	0	0	0	0	0	0	0	0	0	0	0	0	0	0	0	0	0	0	0	0	0	0	0	0	0	0	0	0	0	0	0	0	0	0	0	0	0	0	0	0	0	0	0	0	0	0	0	0	0
ENSG00000124767	GLO1	179	200	34	94	95	87	181	103	47	353	12	305	163	71	189	149	158	332	366	323	412	102	856	810	139	415	490	248	286	205	655	423	73	608	42	184	77	395	385	161	308	202	370	172	208	312	543	312	847	1137	237	2783	810	363	1013	1262	597	796	524	1883	1344	191	1800	1038	389	1679	2108	863	1510	960	1978	877	1104	1541	2841	1733	1182	1164	208	698	607	453	997	850	2114	2069	1200	432	1236	1065	1848	546	686	401	368	519	378	667	615	1492	0	0	2	6	0	6	48	54	1296	1293	1150	1194	1046	1118	1287	1329	1755	1870	2287	2301	3514	3574	2012	1938	1029	1096	1313	1470	2318	1082	1975	2563	2348	760	1649	2563	3010	3182	2076	2844	2904	2476	2890	2659	1746	2337	3523	3478	6321	2808	187	783	173	247	308	162	226	111	700	239	307	131	1099	978	1449	1100	1291	1170	1287	1133	1119	1215	1026	1103	1099	978	610	1449	1234	1100	1144	1291	1029	1170	1652	1287	1133	1119	1215	1026	1103	807	873	970	842	746	782	753	757	917	911	926	746	558	1361	1087	1481	1355	1159	1397	1975	1678	2382	1421	1062	2182	816	458	1056	305	656	559	628	853	1060	1134	759	2152	1299	1130	629	784	975	1263	1213	927	260	1087	989	646	573	1242	1204	929	1195	421	400	228	264	554	1241	2221	1497	2790	1842	642	1054	1292	1140	2357	1534	1300	1508	4721	3021	3665	3098	1696	1049	3171	1734	1783	1171	2707	2359	1992	1544	84	82	1111	1072	975	1153	713	894	2032	1902	4809	2883	2326	1340	5157	2484	2109	2844	1500	2330	3475	2034	4050	2018	1700	2240	2943	338	4265	4527	2935	4872	3022	4939	7805	3621	3972	8	185	100	207	75	95	212	169	263	43	208	425	700	415	714	297	599	196	23	1	106	222	305	40	162	451	367	546	1079	1954	1112	1975	754	1604	554	253	539	1180	1799	186	971	2483	2104	1103	623	1277	388	689	1430	1583	212	1030	2382	739	175	181	636	276	469	1727	541	0	0	6	14	9	21	84	49	2789	1524	1709	3148	1409	2147	3131	1972	3643	2961	3127	2573	2415	2376	3175	2120	3686	3064	4831	3601	1318	1462	141	173	271	312	317	131	127	141	122	272	159	213	154	153	1161	945	958	704	1066	870	1175	1170	1043	1379	957	674	1153	1231	699	1117	1173	1292	1146	1230	1632	1299	1274	964	1161	945	958	704	1066	870	1175	1170	1043	1379	957	674	1153	1231	699	1117	1173	1292	1146	1230	1632	1299	1274	964	618	943	806	823	724	776	677	735	906	613	518	586	877	693	1338	521	1173	1249	1796	1577	1594	1485	1358	1144	1381	1541	1569	1677	2212	1004	1778	1005	1852	1720	1473	1714	1600	2183	1906	1741	1694	1313	1439	1421	1458	1477	1702	1127	1208	1257	1983	542	312	429	216	438	617	2726	1645	431	362	2180	2264	1830	1224	964	1050	2043	2156	1582	850	499	505	577	990	973	874	2445	2614	3421	1797	3043	2348	1894	2273	788	617	1782	954	1228	819	2641	1655	1401	1137	2201	2913	1871	1835	601	294	2273	2971	2181	1699	2889	2327	2409	2669	2039	4229	2673	2417	3369	2671	1950	2661	642	349	2749	2557	869	785	2542	1748	3552	4376	1406	1494	4052	1744	1912	1218	2096	2194	3837	866	3140	6540	2270	2925	1850	1892	3304	4150	4191	2453	4680	2426	2998	2351	5224	3698	2513	2872	2386	2798	2215	2590	2218	4339	4563	3660	3376	3161	5928	9633	4152	4772	5178	7283	9225	5009	3791	5348	5939	7395	5365	4901
ENSG00000236355	DNAH8-DT	0	0	0	0	0	0	0	0	0	0	0	0	0	0	0	0	0	0	0	0	0	0	0	0	0	0	0	0	0	0	0	0	0	0	0	0	0	0	0	0	0	0	0	0	0	0	0	0	0	0	0	0	0	0	0	0	0	0	0	0	0	0	0	0	0	0	0	0	0	0	0	0	0	0	0	0	0	0	0	0	0	0	0	0	0	0	0	0	0	0	0	1	14	6	0	0	0	0	0	0	0	0	0	0	0	0	0	0	0	0	0	1	0	0	1	0	0	0	0	0	1	1	0	0	0	0	0	0	0	0	0	0	0	0	0	0	0	0	0	0	0	0	0	0	4	3	0	0	0	0	0	0	0	0	0	0	0	0	0	0	0	0	0	0	0	0	0	0	0	0	0	0	0	0	0	0	0	0	0	0	0	0	0	0	0	0	0	0	0	0	0	0	0	0	0	0	0	0	0	0	0	0	0	0	0	0	0	0	0	0	0	0	0	0	0	0	0	0	0	0	0	0	0	0	0	0	0	0	0	0	0	0	0	0	1	0	0	0	0	0	0	0	0	0	0	0	0	2	0	0	0	0	0	0	0	0	0	0	0	0	1	0	3	0	0	0	3	0	0	0	0	0	0	0	0	0	0	0	0	0	0	0	0	0	0	1	6	0	1	0	2	0	0	2	1	3	0	1	1	0	0	0	0	3	0	0	2	0	1	6	1	0	1	0	0	0	0	0	0	0	0	0	0	0	0	0	0	0	0	0	0	0	0	0	0	0	0	0	0	0	0	0	0	0	0	0	0	0	0	0	0	0	0	0	0	0	0	0	0	0	0	0	0	0	0	0	0	16	33	9	13	0	0	0	0	0	0	0	0	0	0	0	0	0	0	0	0	0	0	0	0	0	0	0	0	0	0	0	0	0	1	0	0	0	0	0	0	0	0	0	0	0	0	0	0	0	0	0	0	0	0	0	0	0	0	0	0	0	0	0	0	0	0	0	0	0	0	0	0	0	0	0	0	0	0	0	0	0	0	0	0	0	0	0	0	0	0	0	0	0	0	0	0	0	0	0	0	0	0	0	0	0	0	0	0	0	0	0	0	0	0	0	0	0	0	0	0	0	0	0	0	0	0	0	0	0	0	0	0	0	0	0	0	0	0	0	0	0	0	0	0	0	0	0	0	0	0	0	1	0	0	0	0	0	0	0	0	0	0	2	0	0	0	0	0	0	0	0	0	0	0	0	0	0	0	0	0	0	0	0	0	0	0	0	0	0	0	0	0	0	0	0	0	0	0	0	0	0	0	0	0	0	3	0	0	0	0	0	0	0	0	0	0	0	0	0	0	0	0	0	0	0	0	0	0	0	0	0	0	0	0	0	0	0	0	2	0	1	0	1	1	0	1	1	0	1	1	0	1	1	0	0	0	0	0	0	0	0	0	0	0	0	4	2	0	0	0	0	0	8	2	0	2	2	0	3
ENSG00000244297	RN7SL465P	0	0	0	0	0	0	0	0	0	0	0	0	0	0	0	0	0	0	0	0	0	0	0	0	0	0	0	0	0	0	0	0	0	0	0	0	0	0	0	0	0	0	0	0	0	0	0	0	0	0	0	0	0	0	0	0	0	0	0	0	0	0	0	0	0	0	0	0	0	0	0	0	0	0	0	0	0	0	0	0	0	0	0	0	0	0	0	0	0	0	0	0	0	0	0	0	0	0	0	0	0	0	0	0	0	0	0	0	0	0	0	0	0	0	0	0	0	0	0	0	0	0	0	0	0	0	0	0	0	0	0	0	0	0	0	0	0	0	0	0	0	0	0	0	0	0	0	0	0	0	0	0	0	0	0	0	0	0	0	0	0	0	0	0	0	0	0	0	0	0	0	0	0	0	0	0	0	0	0	0	0	0	0	0	0	0	0	0	0	0	0	0	0	0	0	0	0	0	0	0	0	0	0	0	0	0	0	0	0	0	0	0	0	0	0	0	0	0	0	0	0	0	0	0	0	0	0	0	0	0	0	0	0	0	0	0	0	0	0	0	0	0	0	0	0	0	0	0	0	0	0	0	0	0	0	0	0	0	0	0	0	0	0	0	0	0	0	0	0	0	0	0	0	0	0	0	0	0	0	0	0	0	0	0	0	0	0	0	0	0	0	0	0	0	0	0	0	0	0	0	0	0	0	0	0	0	0	0	0	0	0	0	0	0	0	0	0	0	0	0	0	0	0	0	0	0	0	0	0	0	0	0	0	0	0	0	0	0	0	0	0	0	0	0	0	0	0	0	0	0	0	0	0	0	0	0	0	0	0	0	0	0	0	0	0	0	0	0	0	0	0	0	0	0	0	0	0	0	0	0	0	0	0	0	0	0	0	0	0	0	0	0	0	0	0	0	0	0	0	0	0	0	0	0	0	0	0	0	0	0	0	0	0	0	0	0	0	0	0	0	0	0	0	0	0	0	0	0	0	0	0	0	0	0	0	0	0	0	0	0	0	0	0	0	0	0	0	0	0	0	0	0	0	0	0	0	0	0	0	0	0	0	0	0	0	0	0	0	0	0	0	0	0	0	0	0	0	0	0	0	0	0	0	0	0	0	0	0	0	0	0	0	0	0	0	0	0	0	0	0	0	0	0	0	0	0	0	0	0	0	0	0	0	0	0	0	0	0	0	0	0	0	0	0	0	0	0	0	0	0	0	0	0	0	0	0	0	0	0	0	0	0	0	0	0	0	0	0	0	0	0	0	0	0	0	0	0	0	0	0	0	0	0	0	0	0	0	0	0	0	0	0	0	0	0	0	0	0	0	0	0	0	0	0	0	0	0	0	0	0	0	0	0	0	0	0	0	0	0	0	0	0	0	0	0	0	0	0	0	0	0	0	0	0	0	0	0	0	0	0	0	0	0	0	0	0	0	0	0	0	0	0	0	0	0	0	0	0	0	0	0	0	0	0	0	0
ENSG00000219273	ENSG00000219273	0	0	0	0	0	0	0	0	0	0	0	0	0	0	0	0	0	0	0	0	0	0	0	0	0	0	0	0	0	0	0	0	0	0	0	0	0	0	0	0	0	0	0	0	0	0	0	0	0	0	0	0	0	0	0	0	0	0	0	0	0	0	0	0	0	0	0	0	0	0	0	0	0	0	0	0	0	0	0	0	0	0	0	0	0	0	0	0	0	0	0	0	0	0	0	0	0	0	0	0	0	0	0	0	0	0	0	0	0	0	0	0	0	0	0	0	0	0	0	0	0	0	0	0	0	0	0	0	0	0	0	0	0	0	0	0	0	0	0	0	0	0	0	0	0	0	0	0	0	0	0	0	0	0	0	0	0	0	0	0	0	0	0	0	0	0	0	0	0	0	0	0	0	0	0	0	0	0	0	0	0	0	0	0	0	0	0	0	0	0	0	0	0	0	0	0	0	0	0	0	0	0	0	0	0	0	0	0	0	0	0	0	0	0	0	0	0	0	0	0	0	0	0	0	0	0	0	0	0	0	0	0	0	0	0	0	0	0	0	0	0	0	0	0	0	0	0	0	0	0	0	0	0	0	0	0	0	0	0	0	0	0	0	0	0	0	0	0	0	0	0	0	0	0	0	0	0	0	0	0	0	0	0	0	0	0	0	0	0	0	0	0	0	0	0	0	0	0	0	0	0	0	0	0	0	0	0	0	0	0	0	0	0	0	0	0	0	0	0	0	0	0	0	0	0	0	0	0	0	0	0	0	0	0	0	0	0	0	0	0	0	0	0	0	0	0	0	0	0	0	0	0	0	0	0	0	0	0	0	0	0	0	0	0	0	0	0	0	0	0	0	0	0	0	0	0	0	0	0	0	0	0	0	0	0	0	0	0	0	0	0	0	0	0	0	0	0	0	0	0	0	0	0	0	0	0	0	0	0	0	0	0	0	0	0	0	0	0	0	0	0	0	0	0	0	0	0	0	0	0	0	0	0	0	0	0	0	0	0	0	0	0	0	0	0	0	0	0	0	0	0	0	0	0	0	0	0	0	0	0	0	0	0	0	0	0	0	0	0	0	0	0	0	0	0	0	0	0	0	0	0	0	0	0	0	0	0	0	0	0	0	0	0	0	0	0	0	0	0	0	0	0	0	0	0	0	0	0	0	0	0	0	0	0	0	0	0	0	0	0	0	0	0	0	0	0	0	0	0	0	0	0	0	0	0	0	0	0	0	0	0	0	0	0	0	0	0	0	0	0	0	0	0	0	0	0	0	0	0	0	0	0	0	0	0	0	0	0	0	0	0	0	0	0	0	0	0	0	0	0	0	0	0	0	0	0	0	0	0	0	0	0	0	0	0	0	0	0	0	0	0	0	0	0	0	0	0	0	0	0	0	0	0	0	0	0	0	0	0	0	0	0	0	0	0	0	0	0	0	0	0	0	0	0	0	0	0	0	0	0	0	0	0	0	0	0
ENSG00000212586	ENSG00000212586	0	0	0	0	0	0	0	0	0	0	0	0	0	0	0	0	0	0	0	0	0	0	0	0	0	0	0	0	0	0	0	0	0	0	0	0	0	0	0	0	0	0	0	0	0	0	0	0	0	0	0	0	0	0	0	0	0	0	0	0	0	0	0	0	0	0	0	0	0	0	0	0	0	0	0	0	0	0	0	0	0	0	0	0	0	0	0	0	0	0	0	0	0	0	0	0	0	0	0	0	0	0	0	0	0	0	0	0	0	0	0	0	0	0	0	0	0	0	0	0	0	0	0	0	0	0	0	0	0	0	0	0	0	0	0	0	0	0	0	0	0	0	0	0	0	0	0	0	0	0	0	0	0	0	0	0	0	0	0	0	0	0	0	0	0	0	0	0	0	0	0	0	0	0	0	0	0	0	0	0	0	0	0	0	0	0	0	0	0	0	0	0	0	0	0	0	0	0	0	0	0	0	0	0	0	0	0	0	0	0	0	0	0	0	0	0	0	0	0	0	0	0	0	0	0	0	0	0	0	0	0	0	0	0	0	0	0	0	0	0	0	0	0	0	0	0	0	0	0	0	0	0	0	0	0	0	0	0	0	0	0	0	0	0	0	0	0	0	0	0	0	0	0	0	0	0	0	0	0	0	0	0	0	0	0	0	0	0	0	0	0	0	0	0	0	0	0	0	0	0	0	0	0	0	0	0	0	0	0	0	0	0	0	0	0	0	0	0	0	0	0	0	0	0	0	0	0	0	0	0	0	0	0	0	0	0	0	0	0	0	0	0	0	0	0	0	0	0	0	0	0	0	0	0	0	0	0	0	0	0	0	0	0	0	0	0	0	0	0	0	0	0	0	0	0	0	0	0	0	0	0	0	0	0	0	0	0	0	0	0	0	0	0	0	0	0	0	0	0	0	0	0	0	0	0	0	0	0	0	0	0	0	0	0	0	0	0	0	0	0	0	0	0	0	0	0	0	0	0	0	0	0	0	0	0	0	0	0	0	0	0	0	0	0	0	0	0	0	0	0	0	0	0	0	0	0	0	0	0	0	0	0	0	0	0	0	0	0	0	0	0	0	0	0	0	0	0	0	0	0	0	0	0	0	0	0	0	0	0	0	0	0	0	0	0	0	0	0	0	0	0	0	0	0	0	0	0	0	0	0	0	0	0	0	0	0	0	0	0	0	0	0	0	0	0	0	0	0	0	0	0	0	0	0	0	0	0	0	0	0	0	0	0	0	0	0	0	0	0	0	0	0	0	0	0	0	0	0	0	0	0	0	0	0	0	0	0	0	0	0	0	0	0	0	0	0	0	0	0	0	0	0	0	0	3	0	0	0	0	0	0	0	0	0	0	0	0	0	0	0	0	0	0	0	0	0	0	0	0	0	0	0	0	0	0	0	0	0	0	0	0	0	0	0	0	0	0	0	0	0	0	0	0	0	0	0	0	0	0	0	0	0	0	0	0	0
ENSG00000220076	ENSG00000220076	0	0	0	0	0	0	0	0	0	0	0	0	0	0	0	0	0	0	0	0	0	0	0	0	0	0	0	0	0	0	0	0	0	0	0	0	0	0	0	0	0	0	0	0	0	0	0	0	0	0	0	0	0	0	0	0	0	0	0	0	0	0	0	0	0	0	0	0	0	0	0	0	0	0	0	0	0	0	0	0	0	0	0	0	0	0	0	0	0	0	0	0	0	0	0	0	0	0	0	0	0	0	0	0	0	0	0	0	0	0	0	0	0	0	0	0	0	0	0	0	0	0	0	0	0	0	0	0	0	0	0	0	0	0	0	0	0	0	0	0	0	0	0	0	0	0	0	0	0	0	0	0	0	0	0	0	0	0	0	0	0	0	0	0	0	0	0	0	0	0	0	0	0	0	0	0	0	0	0	0	0	0	0	0	0	0	0	0	0	0	0	0	0	0	0	0	0	0	0	0	0	0	0	0	0	0	0	0	0	0	0	0	0	0	0	0	0	0	0	0	0	0	0	0	0	0	0	0	0	0	0	0	0	0	0	0	0	0	0	0	0	0	0	0	0	0	0	0	0	0	0	0	0	0	0	0	0	0	0	0	0	0	0	0	0	0	0	0	0	0	0	0	0	0	0	0	0	0	0	0	0	0	0	0	0	0	0	0	0	0	0	0	0	0	0	0	0	0	0	0	0	0	0	0	0	0	0	0	0	0	0	0	0	0	0	0	0	0	0	0	0	0	0	0	0	0	0	0	0	0	0	0	0	0	0	0	0	0	0	0	0	0	0	0	0	0	0	0	0	0	0	0	0	0	0	0	0	0	0	0	0	0	0	0	0	0	0	0	0	0	0	0	0	0	0	0	0	0	0	0	0	0	0	0	0	0	0	0	0	0	0	0	0	0	0	0	0	0	0	0	0	0	0	0	0	0	0	0	0	0	0	0	0	0	0	0	0	0	0	0	0	0	0	0	0	0	0	0	0	0	0	0	0	0	0	0	0	0	0	0	0	0	0	0	0	0	0	0	0	0	0	0	0	0	0	0	0	0	0	0	0	0	0	0	0	0	0	0	0	0	0	0	0	0	0	0	0	0	0	0	0	0	0	0	0	0	0	0	0	0	0	0	0	0	0	0	0	0	0	0	0	0	0	0	0	0	0	0	0	0	0	0	0	0	0	0	0	0	0	0	0	0	0	0	0	0	0	0	0	0	0	0	0	0	0	0	0	0	0	0	0	0	0	0	0	0	0	0	0	0	0	0	0	0	0	0	0	0	0	0	0	0	0	0	0	0	0	0	0	0	0	0	0	0	0	0	0	0	0	0	0	0	0	0	0	0	0	0	0	0	0	0	0	0	0	0	0	0	0	0	0	0	0	0	0	0	0	0	0	0	0	0	0	0	0	0	0	0	0	0	0	0	0	0	0	0	0	0	0	0	0	0	0	0	0	0	0	0	0	0	0	0	0	0	0	0
ENSG00000290613	LPAL2	0	0	0	0	0	0	1	1	0	1	0	1	2	0	0	0	0	1	4	0	1	0	6	2	1	3	2	2	1	4	2	0	6	0	0	0	0	3	0	0	0	0	5	0	4	4	2	2	0	2	0	13	0	7	14	2	3	1	13	2	0	6	0	0	0	8	0	0	0	0	13	0	15	12	10	2	0	0	0	0	0	0	18	8	11	2	20	0	0	0	6	26	40	106	29	0	0	1	0	0	0	0	0	1	1	0	0	0	1	0	5	2	3	2	2	5	0	4	3	1	8	1	1	3	0	4	2	4	5	0	4	3	2	0	0	3	0	0	2	0	1	1	0	1	19	10	1	6	4	2	1	2	2	3	0	2	2	0	0	1	2	1	1	0	0	0	0	0	0	1	0	0	0	0	1	0	0	0	0	0	0	0	0	0	0	0	1	0	0	0	0	5	5	2	3	4	4	0	2	3	0	3	3	0	0	0	0	0	1	0	0	0	0	0	0	2	3	2	0	0	4	0	0	1	3	0	0	1	2	0	0	0	0	0	0	1	0	0	0	1	0	0	2	1	1	1	0	0	0	0	0	1	0	3	2	1	0	0	0	0	1	0	0	0	0	1	2	0	0	7	1	0	1	0	0	0	2	0	0	1	0	2	0	1	0	0	0	0	0	0	1	0	0	0	1	0	0	0	0	0	0	0	1	0	0	0	5	0	0	0	0	0	0	5	0	0	1	0	0	0	2	1	1	0	0	3	1	0	1	0	2	1	0	0	2	0	0	0	3	3	0	0	5	4	0	1	0	2	6	0	12	0	0	0	13	6	0	0	3	0	0	0	6	8	0	0	9	51	118	101	67	1	0	3	0	1	0	0	0	2	0	1	0	1	2	3	2	1	0	1	0	0	0	0	0	0	0	2	0	0	0	0	0	14	4	1	2	2	0	1	1	0	0	1	3	0	0	1	0	0	0	0	0	0	0	0	0	0	0	0	0	0	0	0	0	0	0	0	0	0	0	0	0	0	0	0	0	0	0	0	0	0	0	0	0	0	0	0	0	0	0	0	0	0	0	0	0	4	1	2	1	1	0	2	2	0	1	5	5	2	2	2	3	1	1	1	1	4	1	0	4	1	3	1	0	0	0	0	0	3	0	1	1	1	1	3	0	1	2	1	0	4	2	0	0	3	0	1	0	0	0	1	0	0	0	1	2	2	5	1	0	0	0	0	0	0	2	1	2	4	1	0	1	0	1	0	4	0	2	0	1	0	1	0	0	2	0	0	0	1	0	0	3	0	0	3	0	0	2	3	0	2	3	0	1	1	1	1	3	1	0	0	2	6	2	1	0	3	0	0	2	2	4	3	3	1	0	0	0	2	2	0	0	0	0	0	0	0	0	1	0	3	1	0	1	0	0	1	1	0	0	0	0	0	0	0	0	0	1	1	0	0	1	0	0	0	0	0	2	0	0	0	2	2	0	1
ENSG00000112499	SLC22A2	15	44	0	1	3	3	1	3	1	6	0	28	0	0	4	1	1	11	28	3	4	0	3	8	1	6	34	1	0	4	2	12	0	4	1	1	2	2	2	6	9	1	1	2	5	0	4	0	11	5	1	7	6	2	16	84	4	0	9	2	33	0	7	1	11	3	2	15	10	1	1	2	15	0	4	0	66	185	0	8	18	13	1	23	18	196	0	0	10	4	48	1083	2090	1186	2469	2	1	0	0	1	20	8	9	0	0	0	0	0	3	2	8	1	5	2	5	6	0	1	3	4	6	7	3	0	7	6	5	3	22	16	20	14	37	2	1	5	29	10	18	21	30	24	18	65	96	71	30	48	48	41	4	0	1	0	0	1	1	1	1	0	1	0	1	1	9	3	2	2	5	4	18	1	3	1	1	1	0	9	3	3	0	2	0	2	0	5	4	18	1	3	1	8	1	7	5	7	4	4	5	19	10	2	2	7	0	1	0	1	2	1	0	1	1	15	6	5	7	2	13	1	7	8	32	9	8	4	0	1	1	2	0	2	3	2	1	2	3	5	9	0	1	2	3	3	5	0	3	4	5	2	6	11	1	16	13	3	9	5	7	1	2	10	4	6	0	1	1	11	4	3	12	7	2	12	10	17	6	2	10	11	10	10	2	1	1	7	24	6	4	16	11	5	20	27	2	2	7	774	19	57	15	12	21	81	6	20	10	11	11	12	130	15	16	15	0	5	3	8	5	0	2	0	3	1	5	3	11	3	4	1	1	3	0	0	3	8	1	1	3	3	5	10	8	16	9	5	2	4	8	0	3	42	5	5	3	15	11	11	18	10	5	0	2	32	1	1	47	2248	1618	1980	2483	0	0	4	3	136	91	51	1	2	0	1	0	9	16	11	50	2	7	8	2	18	12	10	12	23	12	24	25	9	20	4	2	34	57	0	3	0	1	2	1	3	0	0	1	0	1	3	0	10	0	0	0	5	1	1	1	0	0	1	2	4	35	2	14	19	1	0	0	28	4	7	0	10	0	0	0	5	1	1	1	0	0	1	2	4	35	2	14	19	1	0	0	28	4	7	0	4	20	6	3	3	16	11	1	23	6	2	10	6	19	4	5	3	12	18	17	8	2	5	2	3	8	6	9	41	5	5	11	33	4	16	10	1	35	7	12	17	6	6	32	8	5	17	0	0	0	1	0	0	0	0	0	0	1	3	7	0	16	11	16	2	9	2	1	4	4	6	15	8	3	2	6	9	70	1	4	6	6	5	10	4	5	10	39	8	3	5	2	2	1	6	3	2	4	7	0	49	29	6	7	0	3	11	1	4	0	2	21	8	3	24	3	13	26	2	4	9	5	10	3	2	8	5	7	7	9	10	1	5	12	6	11	3	8	9	7	9	3	1	1	2	13	13	6	50	3	5	29	6	8	22	2	7	3	7	4	5	30	4	3	3	2	12	5	5	4	4	27	87	5	2	18	5	3	28
ENSG00000230234	ENSG00000230234	0	0	0	3	0	0	0	0	0	0	0	2	0	0	0	2	0	0	0	1	0	0	0	0	0	0	0	0	0	0	0	0	0	0	0	0	0	0	0	0	0	0	0	0	0	0	0	0	1	0	0	0	0	0	0	0	0	0	0	0	0	0	0	0	0	0	0	0	0	0	0	0	0	0	0	0	0	0	0	3	0	0	0	0	0	16	0	0	0	2	0	0	0	0	0	0	0	0	0	0	0	0	0	0	0	0	0	0	0	0	0	0	0	0	0	0	1	0	0	0	0	0	2	0	0	0	0	2	0	0	0	0	1	0	0	0	0	0	1	0	0	1	0	0	0	0	0	0	0	0	0	0	0	0	0	0	0	0	0	0	0	0	0	0	0	0	0	1	0	0	1	0	0	0	0	0	0	0	0	0	0	0	0	1	0	0	0	1	0	0	0	0	0	0	0	0	0	0	0	0	0	0	0	0	0	0	0	0	0	0	0	0	0	0	0	0	0	0	2	0	0	0	0	0	0	0	0	0	0	0	0	0	0	0	0	0	0	0	1	0	0	0	0	0	0	0	0	0	0	0	0	1	0	0	0	1	0	0	0	0	0	0	0	0	0	0	0	0	0	0	0	0	0	0	3	0	0	0	0	0	0	0	0	0	0	0	0	0	0	0	0	0	0	0	0	0	0	0	0	0	0	0	0	0	0	0	0	0	0	0	0	0	0	0	0	0	0	0	0	0	0	0	0	0	0	0	0	0	0	0	0	0	0	0	0	0	0	0	0	0	0	0	0	0	0	0	0	0	0	0	0	0	0	0	0	0	0	0	0	0	0	0	0	0	0	0	0	0	0	0	0	0	0	0	0	0	0	0	0	0	0	0	0	0	0	0	1	0	0	0	0	0	0	0	0	0	0	0	0	0	0	0	0	0	0	0	0	0	0	0	0	0	0	0	0	0	0	0	0	2	0	0	0	3	0	0	0	0	0	0	0	0	0	0	0	0	0	0	0	3	0	0	0	2	0	0	0	3	0	0	0	0	0	0	0	0	0	0	0	0	0	0	0	3	0	0	0	0	2	0	0	0	0	0	0	0	0	0	0	0	0	0	0	0	0	0	0	0	0	5	0	0	0	0	0	0	0	0	0	1	0	0	0	0	0	3	0	0	0	0	0	0	1	0	0	0	0	0	0	0	0	0	0	0	0	0	0	0	0	1	3	0	0	0	0	0	0	1	0	0	0	0	0	0	5	0	0	1	0	0	0	0	0	3	0	0	0	0	0	0	0	0	0	0	0	0	0	0	0	0	0	0	0	0	0	0	0	0	0	1	0	0	0	0	0	0	0	0	0	0	0	1	0	0	0	0	2	0	2	0	0	0	0	0	0	0	0	0	0	0	0	0	0	0	0	0	0	0	0	0	0	0	0	0	0	0	0	0	0	0	0	0	0	0	0	0	0	0	0	0	0	0	0	0	0	0
ENSG00000146477	SLC22A3	81	74	7	13	15	15	49	35	6	122	6	135	74	10	50	89	24	171	152	75	38	14	111	118	18	80	79	38	26	22	97	51	10	70	6	35	7	75	50	39	39	25	42	14	24	35	42	25	175	63	31	286	85	42	177	161	98	49	55	218	111	28	164	156	59	287	223	175	203	131	211	46	104	142	206	150	553	535	58	84	74	88	402	267	757	847	449	86	287	434	967	384	819	937	221	1	0	0	0	0	0	2	0	0	0	0	0	4	71	76	89	109	170	205	108	120	88	105	74	85	145	110	116	107	94	99	83	79	366	216	292	312	497	82	159	157	646	171	434	291	287	353	303	290	89	97	62	57	25	32	1	4	1	4	4	1	3	2	6	1	7	0	280	268	573	407	373	613	686	324	846	267	228	311	280	268	201	573	413	407	508	373	461	613	302	686	324	846	267	228	311	777	1029	1487	1184	1347	1523	1346	1566	2459	1603	1825	1420	2	2	1	3	4	0	1	4	0	1	109	103	127	108	132	216	35	98	58	65	113	60	67	52	149	68	138	88	165	225	79	160	75	77	187	164	215	247	134	87	60	83	51	71	35	27	76	216	204	146	260	173	146	364	178	163	110	190	165	228	105	81	57	128	125	181	187	104	144	96	413	375	241	127	35	21	185	225	415	331	84	105	37	45	64	52	73	32	62	67	136	62	34	88	1088	153	128	59	65	60	187	18	95	122	85	96	50	364	195	104	266	11	24	33	77	26	33	54	41	66	23	16	56	78	67	64	55	69	22	2	0	28	39	35	8	24	48	44	44	139	163	169	150	110	144	59	49	92	198	183	29	113	194	197	174	254	542	206	204	321	408	186	170	919	842	1407	1757	1546	0	0	3	0	0	15	6	2	0	0	2	2	266	355	260	348	143	217	109	91	212	234	246	271	378	214	175	389	28	58	39	2	57	69	3	2	5	1	4	0	1	1	1	5	0	7	3	2	284	385	283	381	508	188	227	859	567	302	232	628	892	2377	707	473	632	397	738	378	1574	464	824	674	284	385	283	381	508	188	227	859	567	302	232	628	892	2377	707	473	632	397	738	378	1574	464	824	674	849	1429	2965	1562	1043	1383	1550	1217	1359	888	644	1031	1207	2211	935	726	317	295	398	731	312	548	687	135	351	359	521	438	1353	309	369	369	722	636	599	406	326	1087	741	530	661	178	201	444	636	717	810	0	4	2	1	1	0	0	0	1	1	97	91	43	41	130	233	204	150	168	128	202	130	137	125	53	49	103	239	126	146	132	121	108	83	119	118	147	137	159	107	290	242	178	103	174	126	148	114	174	145	146	162	120	125	91	163	74	126	125	127	96	146	58	164	166	203	184	180	79	124	101	50	121	78	110	107	177	96	84	132	322	111	143	112	214	138	170	190	107	23	64	119	49	35	23	47	123	69	144	41	200	209	32	193	253	107	57	97	87	93	27	48	54	98	187	100	62	47	99	110	105	136	120	151	156	1377	141	121	263	62	73	199
ENSG00000287656	ENSG00000287656	0	1	0	0	0	0	1	0	3	0	0	5	0	0	0	0	0	0	1	0	1	0	0	1	0	0	0	0	0	0	0	0	0	0	0	0	0	0	0	0	1	0	0	0	0	0	0	0	0	1	0	0	0	0	0	0	0	0	0	0	0	0	0	0	0	0	0	0	1	0	0	0	0	0	0	0	0	6	0	0	0	0	11	0	0	28	0	0	0	0	0	0	0	0	0	0	0	0	0	0	0	0	0	0	0	0	0	0	1	0	0	0	0	0	0	0	0	0	0	0	0	2	1	4	0	2	0	1	2	0	4	0	0	0	2	0	4	1	0	1	1	0	1	1	0	0	0	0	0	0	0	0	0	0	0	0	0	0	0	0	0	0	2	0	0	2	1	1	0	0	1	0	0	0	2	0	0	0	0	2	0	1	0	1	3	0	0	1	0	0	0	1	1	3	1	0	0	1	0	2	0	2	1	0	0	0	0	0	0	0	0	0	0	0	1	0	0	0	0	0	0	0	5	1	0	0	0	0	0	0	0	0	1	0	1	0	0	1	0	0	0	1	0	0	0	0	2	1	0	0	0	0	0	1	0	0	0	0	2	1	0	2	0	1	1	0	0	2	0	2	0	2	1	0	0	0	0	0	0	0	0	0	0	1	0	0	0	0	0	0	0	0	0	0	0	0	0	0	0	0	0	0	0	0	0	0	0	0	0	0	0	0	0	0	0	0	0	1	0	0	0	0	0	0	0	1	0	3	0	0	0	0	0	0	1	0	0	0	1	0	0	0	1	0	3	0	0	0	0	0	7	0	0	0	1	0	0	0	0	10	0	0	0	0	0	0	5	0	0	0	0	0	0	0	0	0	0	0	0	0	0	0	0	4	1	5	2	5	1	1	1	0	10	1	0	0	0	0	0	0	0	0	0	0	0	0	0	0	0	0	0	0	0	0	0	0	0	0	0	0	0	1	0	1	0	1	1	1	1	0	0	0	0	0	1	0	0	0	1	1	0	0	0	0	0	1	0	1	0	1	1	1	1	0	0	0	0	0	1	0	0	0	1	1	0	0	0	1	0	0	2	0	1	1	3	1	0	1	0	1	3	0	1	1	0	0	0	0	0	1	0	1	0	0	0	0	1	1	0	0	0	1	0	1	0	1	6	2	0	0	1	0	0	0	0	0	0	0	0	0	0	0	0	0	1	1	0	0	3	3	0	0	0	0	1	0	0	0	3	0	0	0	0	1	8	0	0	0	0	0	0	0	1	1	0	0	4	0	0	0	0	1	1	0	2	2	0	4	1	1	1	0	0	0	1	2	0	0	0	4	2	2	0	1	0	0	0	0	0	3	1	0	0	1	2	0	0	0	1	1	0	0	0	0	0	0	0	0	0	0	0	0	0	0	0	0	0	0	0	0	0	0	0	0	0	0	0	0	0	0	0	0	0	0	0	0	0	0	0	0	0	0	0	0	0	0
ENSG00000213071	LPAL2	1	3	1	0	0	0	2	2	0	5	0	2	6	0	2	0	0	4	3	9	2	0	1	2	1	6	3	2	4	2	2	3	1	2	0	0	1	3	4	1	0	0	3	1	0	3	1	0	16	8	0	10	0	2	11	7	4	11	4	5	7	7	2	0	6	8	13	1	0	0	9	5	0	17	2	0	6	24	10	0	0	0	22	9	8	18	75	0	14	0	16	71	115	163	27	0	3	1	0	0	0	0	0	0	0	0	0	0	9	5	0	3	3	4	2	1	1	5	2	3	8	6	2	2	4	5	0	6	42	14	19	18	27	6	10	13	16	6	22	13	16	21	10	18	20	2	14	24	0	2	7	21	4	4	3	5	16	1	12	3	12	3	0	0	0	0	0	0	1	0	1	0	0	0	0	0	0	0	0	0	0	0	0	0	0	1	0	1	0	0	0	4	0	0	2	2	4	1	5	2	0	1	4	0	0	0	3	0	0	0	0	0	0	8	2	25	14	4	4	8	8	6	4	3	0	5	6	6	2	7	4	1	6	2	2	11	3	3	7	0	1	14	8	3	12	2	0	0	0	4	2	2	0	12	8	0	7	7	0	8	27	20	13	3	1	8	7	10	9	10	12	7	7	14	27	7	7	1	0	11	8	5	2	8	9	11	25	33	4	13	22	22	19	23	17	7	10	103	25	14	13	8	18	22	2	28	11	50	24	12	56	24	25	41	0	0	1	4	0	0	0	0	3	1	2	2	6	2	1	3	1	0	1	0	2	0	0	0	0	1	0	5	6	13	4	1	9	2	0	2	11	0	0	0	0	1	0	0	4	15	0	0	0	11	8	0	38	161	299	411	161	0	3	1	0	0	0	1	0	0	0	1	0	15	22	13	47	6	8	16	3	16	12	6	1	6	12	6	8	2	0	6	0	29	12	5	8	7	4	15	8	7	4	2	6	2	6	3	4	0	0	0	3	0	0	1	0	0	1	0	0	0	5	0	0	0	0	0	0	0	0	0	2	0	0	0	3	0	0	1	0	0	1	0	0	0	5	0	0	0	0	0	0	0	0	0	2	1	0	4	1	0	1	2	4	3	2	0	2	2	4	3	3	7	6	3	2	11	9	6	7	2	5	2	2	9	19	14	4	10	9	20	12	6	3	6	5	8	6	6	6	8	7	6	0	0	0	0	0	0	0	0	0	0	14	13	2	1	11	9	10	6	5	3	11	1	3	7	3	1	5	6	8	8	11	1	7	1	3	2	14	5	7	1	3	6	3	3	4	8	4	5	5	2	4	3	5	0	12	21	8	3	5	5	4	7	1	9	7	5	10	9	7	16	0	0	2	7	9	2	9	0	12	4	0	6	2	2	8	9	1	1	24	21	19	17	13	9	24	9	24	39	24	13	30	18	12	14	28	7	13	23	23	2	14	8	15	20	33	14	13	22	15	32	12	46	18	12	55	128	27	17	21	21	16	22
ENSG00000198670	LPA	0	1	0	1	1	3	9	0	0	3	0	3	1	2	0	2	0	4	21	10	9	5	27	16	7	3	6	6	5	10	7	18	1	6	0	4	4	6	2	0	6	5	3	9	15	2	24	0	27	22	9	59	16	16	4	12	13	11	31	7	39	4	11	20	25	17	3	0	28	32	23	16	49	9	99	0	0	1	0	1	1	27	59	0	20	19	1	19	0	14	12	496	754	1079	310	0	0	3	0	0	22	5	2	0	0	3	0	0	3	5	5	2	1	5	3	4	6	2	4	1	6	3	6	7	4	6	32	24	12	6	12	10	21	0	2	1	11	7	4	3	9	4	19	11	73	91	49	44	67	22	2	1	0	2	3	2	0	0	0	1	2	0	0	0	0	0	0	0	0	1	0	0	0	0	0	0	0	0	0	0	0	0	0	0	0	0	1	0	0	0	0	8	19	25	7	26	8	8	20	11	25	16	6	1	0	0	0	3	0	0	0	0	0	7	8	11	12	9	43	3	20	23	49	35	22	18	8	5	7	8	5	4	12	6	7	5	2	12	17	19	2	5	12	1	4	3	13	8	8	3	13	18	16	24	14	8	12	9	7	3	14	17	18	10	2	2	7	12	6	18	31	20	6	10	8	50	2	6	6	54	19	7	9	5	3	10	10	22	24	12	17	36	14	28	21	7	19	39	10	23	6	0	16	21	5	30	25	1	21	17	19	45	8	7	0	3	0	0	0	1	0	4	3	0	1	10	10	4	17	15	12	4	0	0	1	3	4	0	3	14	11	2	20	15	6	50	35	27	8	0	5	16	14	0	8	62	69	9	0	0	0	2	0	16	0	0	120	691	1679	1986	1032	2	0	1	2	94	35	23	2	0	23	0	3	6	3	4	29	8	8	25	7	0	1	11	1	3	3	3	2	10	9	2	13	29	115	9	1	1	3	4	2	0	0	0	2	0	3	0	0	0	0	0	0	0	0	0	0	0	0	0	0	0	0	0	0	0	0	0	0	1	0	0	0	0	0	0	0	0	0	0	0	0	0	0	0	0	0	0	0	0	0	0	0	1	0	0	0	3	36	3	6	16	11	14	26	11	5	6	11	15	3	1	2	9	2	3	0	0	2	6	0	0	4	10	0	5	1	0	6	1	3	3	5	0	0	1	9	0	1	0	2	4	1	3	0	1	0	0	0	0	0	0	0	1	10	5	23	6	28	55	29	19	15	3	53	12	14	7	19	23	8	7	7	13	133	6	8	15	10	12	10	5	8	7	17	10	21	11	8	30	4	10	9	12	7	19	11	81	33	28	20	4	12	10	5	7	4	12	32	26	17	46	14	15	32	18	18	14	9	12	10	6	52	10	13	46	13	0	11	17	27	6	35	11	37	27	19	26	18	12	24	62	36	12	49	28	43	0	27	44	25	39	40	32	21	36	23	23	19	30	18	13	28	47	41	18	32	35	43	42	23	23	27	58	41	40
ENSG00000085511	MAP3K4	247	293	75	132	128	71	148	247	20	546	24	545	348	106	276	342	182	711	595	1113	1406	190	1740	2146	361	1283	1401	398	511	466	1304	928	100	803	122	373	154	1076	757	224	629	359	872	418	481	641	987	665	2614	3369	469	4125	1624	859	2905	3354	961	1253	1213	2982	2244	251	1893	2102	815	4287	3603	1180	3467	1671	4463	2189	2317	3288	4703	3357	1520	1853	556	955	864	410	946	1714	3207	3498	2255	626	1598	1977	3978	1423	1814	1665	2120	340	446	366	384	672	9	19	25	18	7	6	81	109	1421	1377	1382	1429	1454	1334	1426	1516	1515	1540	1198	1211	1814	1824	1276	1289	1163	1242	1687	1719	1411	709	1117	1207	1412	572	948	1431	927	1079	795	637	863	861	908	882	370	277	339	632	579	391	159	503	135	185	218	101	290	90	295	205	262	125	375	460	568	527	444	376	476	449	539	462	529	598	375	460	256	568	432	527	625	444	440	376	519	476	449	539	462	529	598	3350	3496	3524	3500	3256	3168	3417	3577	3238	3504	2529	2838	5556	1607	1370	2109	2085	2472	1959	2107	2318	2612	723	570	1710	832	523	715	411	930	628	833	700	635	1051	758	1285	779	798	536	541	807	569	871	935	505	995	976	959	844	979	1006	663	774	521	348	277	300	455	954	1373	1106	2058	1352	632	1300	1228	1227	1507	1448	1213	1511	1393	892	925	1110	1053	860	1803	810	931	841	2834	2228	1240	818	115	93	981	1259	807	907	683	804	967	995	1368	1080	1226	919	1857	1564	982	1302	904	933	1470	892	1832	947	815	1101	1087	253	1680	1498	1147	1415	1049	1938	1948	1280	1202	19	203	140	435	90	126	262	240	379	77	389	948	1262	822	1638	873	886	302	70	11	261	384	652	135	362	709	662	956	2316	2777	2005	3629	2160	2079	786	652	1302	1861	3584	536	1785	3328	3163	1217	1052	2576	602	770	1645	2418	402	1140	3678	2635	1441	1578	2271	222	429	745	237	73	134	133	106	18	58	124	85	1268	708	911	1599	715	1279	1301	904	750	686	717	728	595	633	904	803	586	464	460	491	197	301	145	144	238	180	249	95	89	70	160	179	117	175	97	148	456	504	489	274	604	403	556	476	546	472	506	328	437	447	391	425	584	443	537	514	726	632	530	413	456	504	489	274	604	403	556	476	546	472	506	328	437	447	391	425	584	443	537	514	726	632	530	413	2560	2665	3175	3070	2539	3696	2671	2762	3627	2320	2436	2317	3863	3640	3139	2044	1348	1265	1238	1340	1115	990	1124	1200	1447	1475	1179	1104	1417	1090	1566	1050	1480	1348	1629	1358	1135	1694	1354	1294	1512	1106	1548	1333	1370	996	1308	1598	1949	1874	2446	719	488	697	291	481	761	634	837	369	303	989	1354	1005	823	670	625	958	998	994	658	529	507	338	575	881	992	1485	1028	1027	721	895	874	884	877	802	374	789	445	1204	856	1239	1137	751	588	1206	1411	998	1093	445	341	813	1334	828	615	1072	1114	826	1113	610	1617	1196	1014	1094	890	655	977	509	127	955	892	733	812	1153	828	1667	1434	882	1282	1530	1025	1260	856	994	1101	1566	596	1130	2674	1017	1152	1030	1051	1100	2284	1655	1000	2281	1128	1272	3030	1478	1422	975	1058	1148	1102	941	1030	678	894	1567	1042	919	1268	1807	2533	1905	2090	1303	1880	1581	1927	1290	1544	1409	1782	1437	1531
ENSG00000026652	AGPAT4	1024	1020	736	689	433	239	546	1249	56	2463	50	3101	813	341	674	521	643	3188	1454	1900	2319	350	3289	2726	645	3067	1808	939	1414	1120	2228	1473	230	1819	183	589	328	1626	1296	1173	916	649	1189	630	867	1205	1755	1245	4564	5622	823	7999	1967	1491	7070	4011	2170	3634	2757	5043	3458	564	4304	2842	1755	6154	6061	6047	4289	3209	5870	2984	4238	5803	7959	6352	6497	6771	4858	4923	3090	1502	3663	7850	14922	20216	5253	1995	3838	3411	18409	958	3115	1985	1200	677	725	572	390	968	10	30	17	27	15	2	30	38	6698	6321	2372	2436	2717	2801	3123	3087	4231	4365	1627	1620	2493	2415	2278	2274	2545	2595	2609	2692	9024	2300	6120	8635	6125	1213	2902	5597	6641	5090	5334	4647	5699	7906	4127	5453	706	584	833	903	1348	562	188	483	140	237	190	168	378	115	256	111	242	211	64	29	34	37	30	39	33	47	52	48	29	28	64	29	37	34	77	37	74	30	48	39	84	33	47	52	48	29	28	692	1298	1004	1357	844	1165	1501	1862	1104	1631	1102	1008	9249	2925	5064	4940	7343	6112	5048	4767	3506	3285	1420	1190	5559	3318	1366	1893	1901	4552	1608	2727	3295	1930	3296	2164	4094	2448	2289	1674	505	744	2261	2709	1658	1167	1713	1712	1839	1167	2971	3896	1710	2012	477	339	419	481	1261	2771	2679	1982	3849	2575	1609	1973	2246	2821	3131	4288	2170	3976	3185	2966	1709	3096	2114	1713	4570	2614	2005	2248	3947	3896	1911	797	208	108	1680	1813	1804	1282	1572	1844	1782	1685	2257	2837	3186	3506	3244	2937	3861	4104	3237	1284	2287	1354	2961	1867	1631	2485	1637	840	2906	3540	2273	4525	2968	3343	3575	2033	2649	129	510	473	1970	356	330	1579	603	1606	429	808	1548	2445	1703	3310	1176	2185	541	106	13	368	598	1671	213	566	1110	956	1969	3754	5440	4178	7710	2908	5132	1394	1194	1929	3087	7653	928	2663	5129	4788	3372	3524	11989	2482	2112	8965	10391	2626	4075	8813	2705	2148	2761	3100	473	502	738	239	33	157	110	195	37	58	62	51	6767	6148	7379	9683	4418	3212	3792	2835	7894	6429	4065	5277	6392	4140	3793	6197	924	549	694	599	595	543	185	143	174	336	306	118	125	190	170	297	163	157	169	147	53	24	38	30	28	125	38	49	48	24	56	21	37	69	25	38	67	76	48	57	69	58	59	37	53	24	38	30	28	125	38	49	48	24	56	21	37	69	25	38	67	76	48	57	69	58	59	37	698	1232	2392	1268	827	1131	919	1228	1076	771	645	969	1236	1393	479	557	492	450	791	1157	379	850	800	471	363	483	889	395	804	382	442	379	476	357	584	558	415	860	507	599	681	359	490	454	521	227	587	6343	4987	2248	4274	1742	2159	1309	782	674	1726	1601	2816	1488	996	4107	6546	4113	2787	2256	1589	4455	4164	2663	2227	833	880	2051	3430	2227	4792	11950	5894	3794	3560	2924	3821	3297	2316	2805	819	4753	2699	1455	1524	3662	3724	2070	1322	2972	3898	3113	3074	828	685	2185	4469	2445	1676	2323	4047	1865	4872	1888	6944	5379	5503	1966	1800	1666	3011	703	147	3028	4945	3315	6177	4955	6711	3813	5452	6181	2633	4978	3397	6670	6269	3319	2965	3009	2485	2042	6448	2757	2165	12709	2053	2908	13433	3455	1757	4166	2041	4285	2304	2994	2787	3639	2090	3263	2127	3591	2237	1182	3144	2931	1608	2277	2679	3258	5902	2698	3940	2576	4477	3270	2117	2717	2416	2286	4898	3502	3110
ENSG00000185345	PRKN	1187	1374	577	680	611	349	800	1161	86	3302	145	2806	1315	556	1118	781	843	3154	2960	4260	3952	864	6566	6008	1237	5355	3620	2323	2179	1559	3600	2898	414	3906	389	1408	632	2867	2520	1182	2120	950	1599	1311	1778	2828	3064	2084	9628	8987	1970	14469	4276	2927	11614	7799	5116	5340	3743	7686	6526	957	8753	6929	3190	10357	11696	6096	9811	4825	7642	5983	7829	13200	13420	10080	7495	7854	3561	4264	3596	2137	4598	6732	17651	15011	7944	2807	6435	4795	16042	7779	15279	13443	17069	90	64	68	34	84	133	173	18	121	20	12	11	23	4458	4502	8246	7884	5141	5300	6360	6610	4773	4772	2725	2714	3976	3911	4048	4083	5218	5264	5352	5312	862	636	868	1057	1212	821	1463	1514	407	421	205	354	434	366	374	433	1978	1673	1803	1504	2230	1609	32	41	24	19	26	43	30	23	41	44	36	22	1114	941	936	998	1054	947	973	685	1087	1103	707	1663	1114	941	546	936	745	998	1174	1054	942	947	1277	973	685	1087	1103	707	1663	5742	4054	7871	5423	5385	6240	3264	4847	12626	5098	4824	5444	2745	327	405	401	865	558	516	303	377	228	3322	3136	6479	4409	2468	3574	3224	8209	3786	4310	3818	3543	5561	3767	5836	4513	4472	3442	1251	1731	2946	4566	5047	3398	4392	4477	2505	2732	5401	5993	3644	5804	2260	1743	779	669	3038	5810	7239	6012	9867	8402	2593	5419	6921	6485	5590	7841	9526	11329	4924	3302	2869	5367	5301	4531	10352	6087	5312	3705	7697	6886	4432	4435	666	672	2594	4552	3472	3412	2219	2507	864	661	867	1112	607	744	1234	1174	924	812	727	718	857	587	1277	501	530	768	759	95	934	1008	562	678	626	890	1570	478	450	141	895	624	1791	429	636	1498	1187	2314	473	1884	3995	6359	3477	6947	2821	3968	878	137	67	885	1132	2638	382	1325	2377	2380	4325	9158	13473	7938	15258	6786	8857	2117	1376	4077	5524	12155	1630	6064	11026	11013	5973	3979	10131	2773	3716	7720	13112	2722	5399	16546	20127	14956	16569	19293	86	56	140	15	871	879	152	695	71	102	45	33	870	787	879	1122	508	1959	2091	1034	440	338	397	416	302	350	480	460	1265	1189	1827	1517	1138	1282	56	26	43	36	52	23	26	23	24	25	25	67	20	34	1329	1014	987	771	945	861	882	1114	1058	1578	1019	851	1070	977	601	949	1179	1007	1030	1035	708	950	1134	745	1329	1014	987	771	945	861	882	1114	1058	1578	1019	851	1070	977	601	949	1179	1007	1030	1035	708	950	1134	745	7807	7639	7083	5516	2896	9575	4464	5860	7902	5692	2233	2798	5824	9849	5930	4434	687	903	739	1366	726	789	763	1201	737	1175	1008	686	1285	1062	867	1089	934	558	1013	1079	816	1621	964	1321	910	672	725	1080	965	361	1039	577	469	330	576	271	87	192	140	122	162	3006	4801	1295	1001	4494	7159	4913	5129	4502	4958	3892	4170	6500	4474	2543	1908	1868	3532	6920	7506	5644	4105	4108	2873	3867	3453	4560	4552	1456	818	3434	2375	3702	2313	6569	7268	5005	4116	6108	7569	5892	6415	3574	2017	5323	7950	4824	3929	6500	6247	3569	5325	3162	9424	6027	5636	4679	4451	3708	5118	2126	980	4157	4302	3243	4313	4912	3033	5469	5557	2913	3864	5382	4409	6330	4057	4335	5308	1184	350	961	1616	800	774	592	719	798	1444	920	646	1929	736	769	780	888	1366	709	849	1150	745	662	733	506	933	818	693	908	561	972	1631	852	790	1229	1215	1472	922	763	1203	1159	1336	877	1012
ENSG00000286498	ENSG00000286498	0	5	0	4	1	2	0	2	0	3	1	6	1	0	4	2	0	7	2	1	0	0	2	0	0	3	1	0	2	3	0	0	0	0	0	0	0	0	0	1	0	0	0	0	0	0	0	0	1	0	0	6	0	0	4	1	0	9	4	0	0	0	0	0	0	0	0	2	0	0	0	0	0	0	0	0	0	31	0	7	20	22	0	21	16	41	1	0	48	27	51	0	0	0	0	0	0	0	0	0	0	0	0	0	0	0	0	0	27	39	0	0	2	1	0	3	10	4	4	3	0	3	3	2	2	7	2	0	36	17	38	67	39	0	9	18	34	32	78	36	22	62	39	51	0	0	0	0	0	0	0	0	0	0	0	0	0	0	0	0	0	0	0	0	0	0	0	0	0	0	2	0	0	0	0	0	0	0	0	0	0	0	0	0	0	0	0	2	0	0	0	0	0	1	0	0	0	1	0	0	0	0	0	0	0	0	0	2	0	0	0	0	0	15	4	18	6	1	3	6	0	4	6	13	1	12	8	30	15	8	9	2	3	3	8	4	0	2	1	2	0	15	23	6	8	5	1	0	0	2	6	2	2	12	7	1	3	3	18	12	7	10	13	10	4	3	6	25	24	13	18	7	6	25	37	5	18	0	0	11	5	1	1	2	0	0	0	0	0	0	0	0	0	0	0	0	0	0	0	0	0	0	0	0	0	0	0	0	0	0	0	0	0	0	0	1	0	0	0	2	6	0	2	0	2	0	0	0	0	1	2	1	0	0	0	0	1	0	2	0	0	6	0	0	0	0	2	6	3	0	0	0	8	0	8	0	0	7	0	0	0	7	23	35	0	0	5	0	0	0	0	0	0	0	0	0	0	0	0	0	0	0	0	35	36	35	62	16	19	24	12	61	61	22	22	42	20	26	62	0	0	0	0	0	0	0	0	0	0	0	0	0	0	0	0	0	0	0	0	0	0	0	0	1	0	0	0	0	0	0	0	0	0	0	0	0	0	0	0	0	0	0	0	0	0	0	0	1	0	0	0	0	0	0	0	0	0	0	0	0	0	0	0	0	0	0	0	0	0	0	0	0	0	0	0	0	0	0	0	0	0	0	0	0	0	0	0	0	0	0	0	0	0	0	0	0	0	0	0	0	0	0	0	0	0	0	0	0	0	0	0	0	0	0	0	0	2	1	0	0	0	0	0	0	7	11	6	7	14	20	15	9	1	1	17	16	3	4	2	5	4	8	7	18	46	23	15	30	12	27	10	10	7	10	19	17	9	8	8	1	0	6	4	15	7	7	0	2	1	31	19	4	6	18	9	36	14	31	14	32	6	3	15	16	2	0	25	24	8	17	40	41	10	24	23	5	22	30	19	16	15	4	0	0	0	0	0	0	0	0	0	0	0	0	0	0	0	0	0	0	0	0	0	0	0	0	0	0	0	0	0	0	0	0	0	0	0	0	0	0	0	0	0	0	0	0
ENSG00000286805	ENSG00000286805	2	1	0	11	0	1	0	3	0	3	0	14	2	0	1	0	0	2	1	1	3	0	5	4	0	1	0	0	0	3	8	0	0	3	0	10	0	0	1	0	1	0	0	2	0	2	3	0	1	4	0	10	1	0	3	0	0	0	12	8	0	0	5	18	0	0	3	0	1	0	0	13	0	6	9	0	15	7	0	15	0	1	0	14	16	14	4	0	7	0	5	0	0	0	0	0	0	0	0	0	0	0	0	0	0	0	0	0	1	4	8	5	10	7	3	11	3	4	2	9	21	19	16	10	10	6	3	7	16	6	7	4	6	5	7	3	2	1	1	15	2	5	8	10	0	0	0	0	0	0	0	0	0	0	0	0	0	0	0	0	0	0	23	11	36	30	12	32	30	32	18	17	67	13	23	11	5	36	30	30	66	12	18	32	39	30	32	18	17	67	13	3	4	17	10	3	5	3	6	5	4	2	1	0	0	0	0	0	0	0	0	0	0	16	11	9	2	6	8	1	8	2	12	8	4	2	1	11	4	13	4	6	17	10	5	13	0	14	8	0	0	12	7	5	6	7	2	2	1	0	2	9	8	17	4	1	9	21	20	6	0	15	6	19	10	16	5	1	3	28	22	20	11	49	20	9	8	0	0	5	4	10	5	5	9	0	0	0	0	0	0	0	0	0	0	0	0	0	0	0	0	0	0	0	0	0	0	0	0	0	0	0	0	0	0	0	1	4	1	0	4	2	0	0	2	1	13	0	3	1	3	1	0	2	0	2	0	0	1	0	1	8	1	18	0	4	2	8	1	0	0	2	0	0	1	0	1	0	9	30	1	0	5	0	0	0	6	0	0	0	0	0	0	0	0	0	0	0	0	0	0	0	0	7	7	10	4	13	14	4	7	16	2	4	2	9	2	1	2	0	0	0	0	0	0	0	0	0	0	0	0	0	0	0	0	0	0	0	0	13	14	21	14	38	6	17	21	27	13	29	8	12	21	15	10	35	13	14	9	28	18	18	8	13	14	21	14	38	6	17	21	27	13	29	8	12	21	15	10	35	13	14	9	28	18	18	8	3	0	1	14	6	1	1	2	1	3	1	0	5	7	2	3	0	1	2	2	2	0	2	0	1	0	3	1	8	0	2	1	8	2	1	2	0	1	0	0	0	0	0	2	1	0	0	1	1	0	0	0	0	0	0	0	0	4	9	4	4	7	3	14	8	9	12	9	2	3	4	0	2	6	10	18	7	15	11	43	12	17	8	16	10	2	0	14	7	13	3	2	7	0	5	4	5	6	8	1	4	11	8	6	6	22	9	18	15	3	23	7	4	7	5	25	12	10	0	5	7	9	4	7	4	2	8	6	5	5	6	28	11	2	5	0	0	0	0	0	0	0	0	0	0	0	0	0	0	0	0	0	0	0	0	0	0	0	0	0	0	0	0	0	0	0	0	0	0	0	0	0	0	0	0	0	0	0	0
ENSG00000227913	KRT8P44	0	0	0	0	0	0	0	0	0	0	0	0	0	0	0	0	0	0	0	0	0	0	0	0	0	0	0	0	0	0	0	0	0	0	0	0	0	0	0	0	0	0	0	0	0	0	0	0	0	0	0	0	0	0	0	0	0	0	0	0	0	0	0	0	0	0	0	0	0	0	0	0	0	0	0	0	0	0	0	0	0	0	0	0	0	0	0	0	0	0	0	0	0	0	0	0	0	0	0	0	0	0	0	0	0	0	0	0	0	0	0	0	0	0	0	0	0	0	0	0	0	0	0	0	0	0	0	0	0	0	0	0	0	0	0	0	0	0	0	0	0	0	0	0	0	0	0	0	0	0	0	0	0	0	0	0	0	0	0	0	0	0	0	0	0	0	0	0	0	0	0	0	0	0	0	0	0	0	0	0	0	0	0	0	0	0	0	0	0	0	0	0	0	0	0	0	0	0	0	0	0	0	0	0	0	0	0	0	0	0	0	0	0	0	0	0	0	0	0	0	0	0	0	0	0	0	0	0	0	0	0	0	0	0	1	0	0	0	0	0	0	0	0	0	0	0	0	1	0	0	0	0	0	0	0	0	0	0	0	0	0	0	0	0	0	0	0	0	0	0	0	0	0	0	0	0	0	0	0	0	0	0	0	0	0	0	0	0	0	0	0	0	0	0	0	0	0	0	0	0	0	0	0	0	0	0	0	0	0	0	0	0	0	0	0	0	0	0	0	0	0	0	0	0	0	0	0	0	0	0	0	0	0	0	0	0	0	0	0	0	0	0	0	0	0	0	0	0	0	0	0	0	0	0	0	0	0	0	0	0	0	0	0	0	0	0	0	0	0	0	0	0	0	0	0	0	0	0	0	0	0	0	0	0	0	0	0	0	0	0	0	0	0	0	0	0	0	0	0	0	0	0	0	0	0	0	0	0	0	0	0	0	0	0	0	0	0	0	0	0	0	0	0	0	0	0	0	0	0	0	0	0	0	0	0	0	0	0	0	0	0	0	0	0	0	0	0	0	0	0	0	0	0	0	0	0	0	0	0	0	0	0	0	0	0	0	0	0	0	0	0	0	0	0	0	0	0	0	0	0	0	0	0	0	0	0	0	0	0	0	0	0	0	0	0	0	0	0	0	0	0	0	0	0	0	0	0	0	0	0	0	0	0	0	0	0	0	0	0	0	0	0	0	0	0	0	0	0	0	0	0	0	0	0	0	0	0	0	0	0	0	0	2	0	1	0	0	0	0	0	0	0	0	0	0	0	0	0	0	0	0	0	0	0	0	0	0	0	0	2	0	0	0	0	0	0	0	0	0	0	0	0	0	0	0	0	0	0	0	1	2	0	0	0	0	0	0	0	0	0	0	0	0	0	0	0	0	0	0	0	0	0	0	0	0	0	0	0	0	0	0	0	0	0	0	0	0	0	0	0	0	0	0	0	0	0	0	0	0	0	0	0	0	0	0	0
ENSG00000112530	PACRG	72	126	38	67	55	66	127	59	3	463	27	139	118	69	84	92	126	197	651	1277	1918	351	3114	2554	426	1589	1266	898	596	392	1690	1031	215	1364	131	477	217	1142	1110	211	867	378	848	622	746	1253	1238	745	2895	4476	790	7038	1895	1061	3550	2735	2066	1491	908	3621	2359	533	3102	2525	1124	4442	5119	809	4051	1819	4101	2768	3534	5885	5709	3672	532	747	256	398	398	472	792	359	2429	832	683	410	306	596	903	2010	3796	4321	1849	2	9	2	2	3	104	82	2	14	4	10	3	4	432	435	3374	3375	3499	3544	3501	3370	1490	1437	833	842	2544	2357	2064	2059	2656	2663	1914	1927	428	239	304	519	608	475	725	789	162	137	112	197	262	174	148	197	733	602	377	513	829	509	7	4	4	3	2	6	3	7	2	4	11	5	47	41	50	45	49	59	59	37	76	41	114	46	47	41	13	50	41	45	70	49	38	59	41	59	37	76	41	114	46	339	281	984	255	305	260	169	362	910	360	278	289	72	9	13	32	21	14	15	24	26	12	1676	1358	2610	1384	749	1516	1097	2406	1308	915	1582	1393	2124	1328	2299	1580	1632	1086	694	669	1359	2001	2323	1428	2405	2032	989	1224	2073	2022	1433	2029	862	353	318	192	1154	2892	4089	2677	6706	4003	1879	1871	2794	1753	5146	3272	3225	3445	1706	784	1353	1175	1664	1572	3633	2116	2693	1495	3722	1656	1419	1802	441	195	1336	2041	2290	2067	869	633	252	182	294	302	240	235	354	438	358	385	511	314	243	143	278	266	225	253	236	169	419	512	195	624	543	420	384	279	359	11	186	70	110	50	100	133	238	236	18	561	1384	2673	1117	2497	1154	1417	347	52	14	348	512	729	130	512	1002	987	1333	3187	5663	2687	5564	2847	3226	880	488	1695	2567	3615	592	2560	4311	4983	1267	460	698	322	513	617	1418	31	640	3870	4797	6980	7573	5046	6	1	7	4	509	515	27	72	20	68	4	4	397	324	389	543	222	1048	1099	477	153	126	179	172	230	184	130	157	335	387	646	475	593	369	16	4	6	5	5	4	6	7	2	1	2	12	9	2	59	35	46	46	81	56	66	62	49	28	56	21	69	30	23	45	85	43	56	44	51	55	51	36	59	35	46	46	81	56	66	62	49	28	56	21	69	30	23	45	85	43	56	44	51	55	51	36	307	360	261	270	184	291	239	369	467	170	155	148	530	420	269	154	25	31	60	133	71	63	46	55	19	47	65	31	138	82	46	60	64	49	56	39	52	55	68	75	47	96	22	59	58	27	86	18	21	14	21	6	3	15	6	3	8	1485	1647	639	114	3907	2447	2060	2053	2339	1749	1641	1240	2976	1841	943	543	812	960	3128	2309	1096	969	1727	882	1136	794	1742	1704	720	84	1101	451	1889	534	2726	2748	2053	1738	3146	2837	2987	2447	1298	393	2312	3291	2079	1357	3417	1970	1507	1533	1435	3165	2075	1585	1934	1482	1430	1414	1173	239	1664	1471	2061	431	1965	895	1672	1872	384	1916	2438	1648	2425	1085	1684	1753	328	278	214	474	395	211	763	245	247	858	234	264	475	158	275	92	352	240	257	304	401	227	225	286	215	331	268	208	298	327	336	781	470	341	317	1197	366	547	363	243	246	528	317	366
ENSG00000217557	ENSG00000217557	0	0	0	0	0	0	0	0	0	0	0	0	0	0	0	0	0	0	0	0	0	0	0	0	0	0	0	0	0	0	0	0	0	0	0	0	0	0	1	0	0	0	0	0	0	0	0	0	0	0	0	0	0	0	0	0	0	0	0	0	0	0	0	0	0	0	1	0	0	0	0	0	0	0	0	0	0	0	0	0	0	0	0	0	0	0	0	0	0	0	0	0	0	0	0	0	0	0	0	0	0	0	0	0	0	0	0	0	0	0	0	0	0	0	0	0	0	0	0	0	0	0	0	0	0	0	0	0	0	0	1	0	0	0	0	0	0	0	0	0	0	0	0	0	0	0	0	0	0	0	0	0	0	0	0	0	0	0	0	0	0	0	0	0	0	0	0	0	0	0	0	0	0	0	0	0	0	0	0	0	0	0	0	0	0	0	0	0	0	0	0	0	0	0	0	0	0	0	0	0	0	0	0	1	1	0	1	0	1	1	0	0	0	0	0	0	0	0	0	0	0	0	0	0	0	0	0	0	0	0	0	0	0	0	0	0	0	0	0	0	0	0	0	0	0	0	0	0	0	0	0	0	0	0	0	0	3	0	0	0	0	0	0	0	0	0	0	0	0	0	0	0	0	0	0	0	0	0	0	0	0	0	0	0	0	0	0	0	0	0	0	0	0	0	0	0	0	0	0	0	0	0	0	0	0	0	0	0	0	0	0	0	0	0	0	0	0	0	0	0	0	0	0	0	0	0	0	0	0	0	0	0	0	0	0	0	0	0	0	0	0	0	0	0	0	0	0	0	0	0	0	0	0	0	0	0	0	0	0	0	0	0	0	0	0	0	0	0	0	0	0	0	0	0	0	0	0	0	0	0	0	0	0	0	0	0	0	0	0	0	0	0	0	0	0	0	0	0	0	0	0	0	0	0	0	0	0	0	0	0	0	0	0	0	0	0	0	0	0	0	0	0	0	0	0	0	0	0	0	0	0	0	0	0	0	0	0	0	0	0	0	0	0	0	0	0	0	0	0	0	0	0	0	0	0	0	0	0	0	0	0	0	0	0	0	0	0	0	0	0	0	0	0	0	0	0	0	0	0	0	0	0	0	0	0	0	0	0	0	0	0	0	0	0	0	0	0	0	0	0	0	0	0	0	0	0	0	0	0	0	0	0	0	0	0	1	1	1	0	0	0	0	0	0	0	0	0	0	0	0	0	0	0	0	0	0	0	0	0	0	0	0	0	0	0	0	0	0	0	0	0	0	0	0	0	0	0	0	0	0	0	0	0	0	0	0	0	0	0	0	0	0	0	0	0	0	0	0	0	0	0	0	0	0	0	0	0	0	0	0	0	0	0	0	0	0	0	0	0	0	0	0	0	0	0	0	0	0	0	0	0	0	0	0	0	0	0	0	0	0	0	0	0	0	0	0	0	0	0	0	0	0	0	0	0	0	0	0	0	0	0	0	0	0	0	0
ENSG00000285610	ENSG00000285610	0	1	7	1	0	0	0	1	0	1	0	2	0	0	0	0	0	2	1	0	0	1	1	0	0	4	0	1	4	1	2	1	0	1	0	0	0	0	0	3	0	0	0	0	1	0	0	2	0	0	1	3	0	0	9	0	1	6	3	2	1	0	1	0	0	0	0	21	0	0	0	0	2	0	0	4	0	7	25	10	0	0	0	16	1	9	0	0	0	0	4	0	0	0	0	0	0	0	0	0	0	0	0	0	0	0	0	0	10	11	7	0	4	1	3	6	4	3	5	2	3	4	0	0	1	5	3	6	31	9	31	38	28	3	4	16	15	12	17	16	3	16	3	15	0	0	0	0	0	0	0	0	0	0	0	0	0	0	0	0	0	0	8	3	17	0	0	4	4	1	9	1	10	2	8	3	4	17	13	0	4	0	0	4	6	4	1	9	1	10	2	2	0	2	0	0	0	0	0	1	0	0	1	0	0	0	0	0	0	0	0	0	0	3	1	9	0	2	1	1	1	0	1	3	3	4	2	14	2	7	0	1	3	4	2	0	1	3	3	1	0	0	4	5	0	9	2	3	4	1	4	1	0	3	4	0	5	2	5	3	0	0	0	6	2	2	0	0	5	6	9	1	8	1	1	0	1	0	0	10	2	1	1	5	0	0	0	0	0	0	0	0	0	0	0	0	0	0	0	0	0	0	0	0	0	0	0	0	0	0	0	0	0	0	0	1	2	2	0	1	0	0	2	0	0	0	0	0	1	0	1	0	0	0	0	0	0	0	0	1	0	0	0	0	0	3	0	6	0	0	0	0	0	0	0	6	0	9	6	15	0	10	0	15	0	0	6	0	0	0	0	0	0	0	0	0	0	0	0	0	0	0	0	13	20	24	28	14	8	10	7	26	12	7	8	15	18	4	12	0	0	0	0	0	0	0	0	0	0	0	0	0	0	0	0	0	0	0	0	2	0	1	1	6	2	7	1	4	3	3	3	1	0	1	0	3	0	7	0	0	0	8	0	2	0	1	1	6	2	7	1	4	3	3	3	1	0	1	0	3	0	7	0	0	0	8	0	0	0	0	0	0	0	0	0	0	0	0	0	3	0	0	0	0	0	0	0	0	0	0	0	0	0	1	1	0	0	0	0	1	1	1	0	0	0	0	0	0	0	0	0	0	0	0	0	0	0	0	0	0	0	0	0	0	0	0	2	9	9	3	4	0	2	2	1	1	0	1	3	5	2	6	6	6	12	2	13	0	1	12	2	3	11	3	8	12	6	0	0	0	0	0	1	0	0	4	0	0	0	2	3	6	1	9	4	1	5	6	5	0	0	1	0	1	0	5	2	2	4	2	3	12	1	1	9	1	5	4	4	4	2	3	0	0	0	0	0	0	0	0	0	0	0	0	0	0	0	0	0	0	0	0	0	0	0	0	0	0	0	0	0	0	0	0	0	0	0	0	0	0	0	0	0	0	0	0
ENSG00000225437	PACRG-AS2	0	0	0	0	0	0	0	0	0	0	0	0	0	0	0	0	0	1	0	0	0	0	0	0	0	0	0	0	0	1	0	0	0	0	0	0	0	1	0	0	0	0	0	0	1	0	0	0	0	0	0	0	0	0	0	0	0	0	1	0	0	0	0	0	0	1	0	0	0	0	0	0	1	0	0	0	0	0	0	0	0	0	0	0	0	0	0	0	0	0	5	0	0	0	0	0	0	0	0	0	0	0	0	0	0	0	0	0	0	0	0	0	0	0	0	0	0	1	0	0	0	0	0	0	0	0	0	0	0	1	0	0	0	0	1	1	0	1	0	0	0	0	0	0	0	0	0	0	0	0	0	0	0	0	0	0	0	0	0	0	0	0	0	0	0	0	0	0	0	0	0	0	0	0	0	0	0	0	0	0	0	0	0	0	0	0	0	0	0	0	0	0	0	1	0	1	0	0	0	0	0	0	1	2	0	0	0	0	1	1	1	0	0	0	0	0	0	0	0	1	0	0	1	0	2	0	0	1	0	1	0	0	0	0	0	0	0	0	0	0	0	0	1	0	0	0	0	1	0	0	0	0	0	2	0	0	1	0	1	0	0	0	1	1	0	0	0	1	1	0	2	3	0	0	0	0	0	1	0	0	0	0	0	0	0	0	0	0	0	0	0	0	0	0	0	0	0	0	0	0	0	0	0	0	0	0	0	0	0	0	0	0	0	0	0	0	0	0	0	0	0	3	6	0	0	2	0	0	0	0	0	0	0	0	0	0	0	0	0	0	0	0	5	0	0	0	0	0	0	0	0	0	0	0	0	0	0	0	0	0	0	0	0	6	0	0	0	0	0	0	0	0	0	0	0	0	0	0	0	0	0	0	0	0	0	0	0	0	0	0	0	0	0	0	0	0	0	0	0	0	0	0	0	0	0	0	0	0	0	0	0	0	0	0	0	0	0	0	0	0	0	0	0	0	0	0	0	0	0	0	0	0	0	0	0	0	0	0	0	0	0	0	0	0	0	0	0	0	0	0	0	0	0	0	0	0	0	0	0	0	0	0	0	0	0	0	0	0	0	0	0	0	0	0	0	0	0	0	0	0	0	0	0	0	0	0	0	0	0	0	0	0	0	0	0	0	0	0	0	0	0	0	0	0	0	0	0	0	0	0	0	0	0	0	0	0	0	0	0	0	1	0	0	0	1	0	1	0	0	2	0	0	0	0	0	0	0	0	0	0	0	1	0	0	7	0	0	0	0	2	0	0	0	2	0	0	0	0	0	0	0	0	0	0	0	0	0	4	1	1	0	0	0	0	0	1	0	0	5	0	0	1	0	1	0	0	1	0	0	0	0	0	0	0	0	0	0	0	0	0	0	0	0	0	0	0	0	0	0	0	0	0	0	0	0	0	0	0	0	0	0	0	0	0	0	0	0	0	0	0	0	0	0	0	0	0	0	0	0	0	0	0	0	0	0	0
ENSG00000285553	ENSG00000285553	6	23	0	5	2	0	4	8	0	12	1	31	7	2	4	8	10	38	5	17	3	1	22	8	7	59	9	1	5	5	6	7	0	17	0	0	1	4	11	7	7	3	5	2	0	3	7	19	31	7	1	41	11	11	105	22	1	12	11	11	14	0	39	0	1	10	43	53	41	29	21	2	0	16	22	54	55	159	0	26	13	0	26	40	42	222	38	12	30	60	171	0	0	0	0	0	0	0	0	0	0	0	0	0	0	0	0	0	109	109	26	22	33	23	27	14	48	37	2	6	17	16	14	15	11	27	22	11	48	22	55	60	51	10	35	96	16	103	42	35	58	41	57	40	0	0	0	0	0	0	0	0	0	0	0	0	0	0	0	0	0	0	0	0	0	0	0	0	0	0	1	0	0	0	0	0	0	0	0	0	0	0	0	0	0	0	0	1	0	0	0	0	37	27	1	8	1	5	5	5	8	0	2	1	0	0	0	0	2	1	0	3	0	31	17	57	34	15	14	7	11	30	39	13	13	18	21	27	25	21	23	11	19	13	14	11	15	29	14	8	11	26	42	16	19	9	20	0	0	18	60	41	30	41	23	19	49	43	75	30	100	27	33	20	14	16	35	50	21	70	38	25	9	77	139	31	44	1	2	30	25	23	23	7	13	0	0	0	0	0	0	0	0	0	0	0	0	0	0	0	0	0	0	0	0	0	0	0	0	0	0	0	0	0	1	3	2	15	2	1	11	3	16	2	2	9	13	3	17	5	8	0	0	2	1	1	18	1	2	5	1	6	17	28	15	42	12	20	0	0	5	1	102	1	18	23	5	18	42	57	14	11	50	75	12	80	44	0	0	0	0	0	0	0	0	0	0	0	0	0	0	0	0	43	38	54	85	20	59	57	27	27	55	33	52	47	36	39	106	0	0	0	0	0	0	0	0	0	0	0	0	0	0	0	0	0	0	0	0	0	0	0	0	0	0	0	0	0	0	0	0	0	0	0	0	1	0	1	0	0	0	0	0	0	0	0	0	0	0	0	0	0	0	0	0	0	0	0	0	1	0	1	0	0	0	0	0	3	21	5	7	4	2	0	9	8	1	6	2	20	2	4	0	0	0	0	0	1	0	0	0	0	1	0	0	0	0	0	0	0	0	1	0	0	3	0	0	0	4	0	0	0	0	1	0	1	0	0	0	0	3	0	0	0	23	40	5	6	21	30	23	7	5	7	18	20	10	13	10	10	3	7	26	58	75	34	30	19	35	19	27	14	29	10	40	11	37	47	22	27	14	23	36	14	31	57	9	4	24	30	21	13	31	24	26	50	17	68	27	62	49	23	25	20	4	8	17	38	7	20	34	31	3	27	27	11	35	24	60	51	58	48	0	0	0	0	0	0	0	0	0	0	0	0	0	0	0	0	0	0	0	0	0	0	0	0	0	0	0	0	0	0	0	0	0	0	0	0	0	0	0	0	0	0	0	0
ENSG00000225683	PACRG-AS3	81	283	49	79	44	12	39	229	32	132	14	266	235	40	293	159	58	855	144	274	88	26	166	98	57	902	255	13	189	135	166	89	12	67	4	18	6	62	38	109	43	43	65	12	48	71	45	125	678	186	65	363	43	172	2167	598	24	488	296	361	208	24	169	75	40	241	180	599	236	236	386	52	214	430	211	703	533	1893	322	533	334	92	290	1556	754	1725	1722	251	1769	1295	5106	0	0	0	0	0	0	0	0	0	0	0	0	0	0	0	0	0	938	880	511	501	264	263	265	308	406	424	59	59	247	233	262	218	373	392	202	218	1642	779	1237	1555	2177	498	716	2101	1016	1672	3357	744	2220	1719	1225	1618	0	0	0	0	0	0	0	0	0	0	0	0	0	0	0	0	0	0	0	0	0	0	0	0	3	8	0	0	0	1	0	0	0	0	0	0	0	0	0	0	0	3	8	0	0	0	1	1	0	5	1	0	1	0	0	3	3	0	0	0	0	1	3	2	1	2	2	1	0	1165	917	1085	491	186	190	128	154	152	359	422	204	384	399	683	347	409	265	74	131	197	317	474	249	314	200	291	175	769	1208	277	384	77	79	55	23	466	730	480	368	1576	763	103	523	785	1611	723	2139	463	1090	344	308	126	291	677	716	927	637	457	793	1817	2417	138	146	7	16	195	256	178	83	166	246	0	0	0	0	0	0	0	0	0	0	0	0	0	0	0	0	0	0	0	0	0	0	0	0	0	0	0	0	0	25	21	69	212	35	14	134	50	186	40	42	63	83	71	230	57	148	12	0	2	22	9	90	15	31	23	14	84	152	187	169	542	141	374	54	0	118	45	353	78	195	154	62	162	568	1390	262	153	757	1086	240	422	919	0	0	0	0	0	0	0	0	0	0	0	0	0	0	0	0	1367	820	1390	1990	585	1071	1199	618	1284	1786	963	773	1107	1170	850	3407	0	0	0	0	0	0	0	0	0	0	0	0	0	0	0	0	0	0	0	0	2	0	0	0	0	0	0	0	0	0	0	0	1	0	0	0	0	3	0	0	0	0	0	0	2	0	0	0	0	0	0	0	0	0	0	0	1	0	0	0	0	3	0	0	0	0	0	0	0	2	1	0	0	5	1	1	4	0	0	0	6	1	0	3	0	0	1	1	0	0	0	1	0	0	0	0	2	0	0	0	0	0	0	0	0	0	0	1	0	0	0	0	0	0	4	1	1	0	2	0	0	0	0	0	0	268	599	65	42	232	422	327	226	136	113	407	348	121	103	146	60	117	169	354	829	752	463	490	632	207	335	327	174	382	124	597	302	612	732	327	361	112	179	424	433	329	507	110	129	203	582	206	105	162	497	306	1250	232	951	338	485	442	334	144	385	94	21	570	992	196	355	583	476	101	337	880	238	758	633	611	515	1053	955	0	0	0	0	0	0	0	0	0	0	0	0	0	0	0	0	0	0	0	0	0	0	0	0	0	0	0	0	0	0	0	0	0	0	0	0	0	0	0	0	0	0	0	0
ENSG00000281692	PACRG-AS1	38	38	12	19	16	7	7	41	0	42	4	59	42	13	71	7	11	225	46	62	25	7	49	38	21	501	46	9	55	41	18	24	2	33	0	7	1	23	15	24	11	9	2	2	21	38	14	35	145	60	21	116	28	37	1150	97	20	123	104	47	60	7	68	30	5	67	113	140	62	31	12	10	128	183	63	154	264	256	80	130	112	45	67	243	185	440	244	67	298	76	1309	26	56	80	14	0	0	0	0	0	0	0	0	0	0	0	0	0	534	478	186	149	101	118	176	154	253	264	44	29	79	79	100	79	155	165	92	99	279	42	172	248	167	56	105	332	220	159	275	151	184	339	91	269	7	9	1	8	18	16	0	0	0	0	0	1	0	0	0	0	0	1	0	1	1	0	2	0	0	2	2	1	0	0	0	1	0	1	0	0	1	2	0	0	0	0	2	2	1	0	0	2	13	20	8	0	6	9	5	15	14	1	0	0	1	0	2	8	0	2	4	3	1	76	55	349	162	95	70	16	73	43	45	179	108	51	54	253	99	166	66	47	48	151	149	49	48	101	79	24	41	205	260	78	93	68	52	17	10	81	82	86	56	183	94	26	132	85	139	133	224	30	203	210	215	61	134	190	174	288	137	87	147	99	101	68	46	5	11	53	36	82	47	68	102	14	12	28	30	52	28	38	31	54	71	152	27	13	14	40	49	40	54	6	55	65	43	30	49	88	49	21	41	53	2	30	24	56	25	47	40	18	59	17	9	14	33	37	149	36	91	11	1	6	5	2	52	7	35	15	5	21	37	86	96	314	76	211	35	10	14	15	259	34	147	93	16	192	137	313	85	99	149	282	89	85	280	55	115	113	83	0	0	0	0	0	0	0	0	0	0	0	0	105	161	174	225	130	142	152	99	258	200	130	203	229	157	110	263	6	1	12	1	5	6	0	0	0	0	0	0	0	0	0	0	0	0	0	0	0	6	0	0	2	1	0	0	0	4	0	0	0	0	0	0	0	0	0	0	0	0	2	0	0	6	0	0	2	1	0	0	0	4	0	0	0	0	0	0	0	0	0	0	0	0	2	0	7	11	2	2	0	10	4	9	5	10	0	7	18	22	3	3	0	0	3	4	1	3	3	0	4	6	1	1	5	0	0	1	1	0	0	1	0	10	2	6	4	1	0	1	0	0	4	0	7	1	7	0	0	4	0	0	2	48	77	50	86	101	194	108	67	92	78	120	127	86	85	57	51	47	85	145	164	282	157	168	148	77	148	170	111	177	35	178	111	126	128	104	118	45	34	99	79	71	94	12	50	46	102	185	56	66	104	56	227	30	216	177	195	128	95	52	107	19	4	92	176	93	176	197	292	42	211	218	78	356	138	399	324	174	140	29	79	15	52	95	32	139	35	18	277	56	35	24	19	39	7	34	23	45	5	54	9	37	11	19	33	49	7	48	47	20	110	48	35	31	87	28	15	52	16	25	72	39	26
ENSG00000285564	ENSG00000285564	22	32	9	11	14	0	8	22	3	34	1	56	16	6	25	14	7	55	42	55	27	3	62	37	13	100	30	15	26	34	71	29	4	33	1	6	1	4	12	27	8	9	20	4	6	12	12	26	122	69	13	160	21	32	230	74	42	53	84	164	67	8	72	42	1	13	46	158	39	50	69	38	50	77	47	137	124	168	59	84	117	0	54	162	185	384	148	43	221	97	288	48	53	90	17	0	0	0	0	0	0	0	0	0	0	0	0	0	571	469	130	133	119	95	123	131	174	196	119	119	217	203	150	124	112	129	94	94	260	96	164	277	177	87	137	256	170	196	207	218	202	240	195	157	37	18	9	6	0	7	0	0	0	0	0	0	0	0	2	0	0	0	106	121	128	72	190	182	55	73	533	75	204	241	106	121	131	128	132	72	130	190	102	182	270	55	73	533	75	204	241	3	11	20	8	8	11	5	5	7	5	9	1	0	0	0	1	0	3	0	2	0	0	98	76	379	105	93	103	93	181	91	143	191	150	91	97	293	125	203	107	153	175	67	92	117	63	86	71	97	69	156	186	113	189	92	86	71	57	78	140	160	106	378	157	39	161	105	119	251	266	70	247	288	225	134	136	321	412	380	243	132	161	430	361	251	290	31	22	130	132	152	115	123	155	23	31	60	85	103	84	66	112	157	113	179	60	52	65	52	107	74	117	54	71	163	54	110	263	133	104	65	114	192	2	27	15	56	10	10	20	11	46	3	14	19	51	29	87	9	66	8	0	1	3	5	24	7	7	16	5	36	36	110	83	207	28	154	16	14	10	30	96	38	32	85	23	86	107	318	92	53	89	329	28	55	198	68	152	194	125	0	0	0	1	0	0	0	0	0	0	0	0	198	200	168	284	98	209	220	116	261	220	121	393	186	173	106	387	0	12	13	0	3	8	0	0	0	0	0	0	0	0	0	0	0	0	0	0	83	29	116	37	144	66	70	111	77	69	94	19	128	37	113	63	87	116	49	47	35	117	103	51	83	29	116	37	144	66	70	111	77	69	94	19	128	37	113	63	87	116	49	47	35	117	103	51	4	16	7	16	3	9	5	9	11	7	4	4	18	14	2	3	6	1	5	3	2	7	5	1	0	0	1	3	11	0	3	3	3	3	3	1	2	14	5	8	11	3	2	2	2	0	6	0	0	0	0	0	2	2	1	0	0	76	139	68	141	172	196	230	134	96	119	165	178	111	118	147	130	75	166	130	183	414	318	213	142	169	220	135	111	149	88	275	200	113	102	165	140	58	91	173	227	100	148	100	91	100	173	228	122	170	204	163	332	187	439	199	195	185	116	171	246	50	21	183	209	125	253	255	257	194	504	224	131	516	358	256	171	215	280	71	119	49	166	94	93	260	81	212	338	119	64	45	38	134	27	68	48	147	39	146	43	75	88	82	57	83	28	95	104	50	139	290	140	82	239	79	96	108	29	73	179	109	64
ENSG00000285726	ENSG00000285726	0	3	1	0	0	0	0	1	0	3	0	2	3	0	5	1	0	16	1	1	1	0	2	1	6	7	3	0	1	1	5	1	0	1	0	0	0	0	3	4	3	1	0	0	1	1	2	2	2	2	0	2	0	15	17	9	0	2	1	10	3	0	2	0	0	0	11	27	7	12	0	0	3	7	4	8	0	10	11	0	0	0	0	6	25	11	7	0	41	9	117	41	19	56	17	1	0	0	0	1	0	0	0	0	0	0	0	0	22	20	4	3	1	2	6	8	3	5	0	0	3	7	4	5	5	3	8	4	3	0	1	5	2	1	4	3	2	1	4	5	4	7	2	3	1	1	0	5	11	1	0	0	0	0	0	0	0	1	0	0	0	0	0	0	0	0	0	0	0	0	0	0	0	0	0	0	0	0	0	0	0	0	0	0	0	0	0	0	0	0	0	1	0	0	0	1	0	0	0	0	0	1	0	5	1	1	1	2	2	4	1	7	0	3	2	1	3	1	0	4	1	0	1	2	1	0	1	3	0	1	2	1	2	2	1	5	0	1	3	0	1	6	3	1	3	1	0	0	0	0	0	0	1	6	7	0	6	4	1	6	6	1	4	8	4	4	3	6	2	12	2	0	2	4	4	0	2	0	0	4	1	1	2	1	0	0	0	2	5	5	10	7	4	5	3	4	3	2	3	5	4	1	7	1	0	7	0	0	4	2	3	3	2	15	0	1	0	4	0	2	3	0	3	0	1	1	1	7	2	4	0	0	0	0	0	0	3	0	0	1	0	6	2	2	15	2	18	0	0	0	0	0	3	0	0	1	0	13	0	27	0	19	30	21	0	0	7	21	101	100	79	3	0	1	0	0	0	0	0	0	0	0	0	2	3	3	4	2	2	4	0	8	4	5	2	5	1	2	3	0	1	0	0	1	0	0	0	0	0	0	0	0	0	0	0	0	0	0	0	0	1	1	0	0	0	0	0	1	0	0	0	0	0	0	0	0	0	0	0	0	0	0	0	0	1	1	0	0	0	0	0	1	0	0	0	0	0	0	0	0	0	0	0	0	0	0	0	0	0	0	1	0	0	2	1	0	0	0	0	1	0	0	0	0	0	0	0	0	0	0	0	0	0	0	0	2	0	0	0	0	0	0	0	1	0	0	1	1	0	0	0	0	0	0	4	5	0	2	2	3	4	2	0	3	0	1	0	0	4	2	0	2	0	0	3	1	1	4	0	0	0	0	0	6	6	5	3	3	3	4	1	6	1	0	7	0	0	4	2	1	0	0	1	0	2	2	0	0	5	1	1	1	5	2	3	4	0	6	7	1	1	8	3	6	4	2	4	2	2	5	4	3	3	2	1	4	9	3	9	3	1	9	3	8	4	9	4	5	10	1	6	13	5	4	6	3	5	2	2	3	5	2	9	4	8	9	5	0	5	1	3	10	4	11	5	10	1	1	0	6	5	0	2	5	8	3
ENSG00000217514	ENSG00000217514	0	0	0	0	0	0	0	0	0	0	0	0	0	0	0	0	0	0	0	0	0	0	1	0	0	0	0	0	0	0	0	0	0	0	0	0	0	0	0	0	0	0	0	0	0	0	0	0	0	0	0	1	0	0	0	0	0	0	0	0	0	0	0	0	0	0	0	0	0	0	0	0	0	0	0	0	0	0	0	0	0	0	0	0	0	0	0	0	0	0	0	0	3	4	0	0	0	0	0	0	0	0	0	0	0	0	0	0	0	0	0	1	0	1	0	2	0	0	0	0	3	0	1	0	0	0	1	0	0	0	0	0	0	0	0	0	0	0	0	0	0	0	0	0	0	0	0	0	0	0	0	0	0	0	0	0	0	0	0	0	0	0	0	0	0	0	0	0	0	0	0	0	0	0	0	0	0	0	0	0	0	0	0	0	0	0	0	0	0	0	0	0	1	0	0	0	0	0	0	2	0	0	0	0	0	0	0	0	0	0	0	0	0	0	0	0	0	0	0	0	2	0	0	0	0	2	0	0	0	0	0	0	0	1	0	0	0	0	0	0	0	0	0	0	0	0	0	0	0	0	2	1	1	1	0	0	0	2	2	0	0	0	0	0	0	1	1	5	0	1	0	0	0	1	0	0	0	0	0	0	0	0	0	0	0	0	0	0	0	0	0	0	0	1	0	3	0	0	0	0	0	0	0	0	0	0	0	0	0	0	3	0	0	0	0	0	0	0	0	0	0	0	0	0	0	0	1	0	0	0	0	0	0	0	0	0	0	0	0	0	0	0	0	1	0	0	0	0	0	0	0	0	0	0	0	0	0	0	0	0	0	0	0	0	0	0	0	0	6	12	6	0	0	0	0	0	0	0	0	0	0	0	0	0	1	0	0	0	0	0	0	0	0	0	0	0	4	0	0	0	0	0	0	0	0	0	0	0	0	0	0	0	0	0	0	0	0	0	0	0	0	0	0	0	0	0	0	0	0	0	0	0	0	0	0	0	0	0	0	0	0	0	0	0	0	0	0	0	0	0	0	0	0	0	0	0	0	0	0	0	0	0	0	0	0	0	0	0	0	0	0	0	0	0	0	0	1	0	0	0	0	0	0	0	0	0	0	0	0	0	0	0	0	0	0	0	0	0	0	0	0	0	0	0	1	0	0	0	0	0	0	0	0	0	0	0	0	0	0	0	0	0	0	0	0	0	0	0	0	0	0	0	0	0	8	4	0	0	0	0	0	0	0	2	5	2	0	0	0	0	0	0	0	0	0	0	0	0	0	0	0	0	0	0	0	0	0	17	1	2	0	1	0	0	0	0	1	0	0	0	0	1	1	1	0	0	0	0	0	0	4	1	5	1	0	0	1	0	0	0	0	0	0	0	0	0	0	0	0	0	0	0	0	0	0	0	0	1	0	0	0	0	0	0	0	0	0	0	0	0	0	1	0	0	0	0	0	2	2	0	0	0	0	0	0	0
ENSG00000270419	CAHM	21	24	25	17	16	5	10	21	4	36	0	51	41	5	16	17	13	64	25	36	24	7	38	25	11	96	42	22	23	27	60	11	1	27	3	6	4	13	10	22	10	9	25	6	6	9	12	12	103	67	23	94	36	28	253	101	46	63	66	133	25	2	60	34	25	67	58	102	47	39	122	46	39	32	69	75	195	165	114	182	132	54	59	166	290	321	195	26	116	97	394	15	2	24	23	10	6	8	12	16	0	0	0	0	0	0	3	1	105	96	36	25	58	52	33	32	40	62	35	29	60	55	38	57	32	38	16	15	164	125	100	230	179	73	89	198	110	132	138	135	127	195	115	133	85	20	12	17	62	29	20	29	15	8	17	19	14	3	38	14	20	14	40	19	37	33	37	41	52	47	65	36	41	38	40	19	25	37	29	33	55	37	39	41	83	52	47	65	36	41	38	9	46	12	14	17	17	15	16	18	19	14	11	69	79	85	141	251	181	161	121	130	103	55	43	127	54	29	35	19	34	40	36	52	34	39	37	194	89	71	36	44	58	44	32	46	26	58	61	56	40	70	80	51	48	17	22	8	18	35	39	43	20	128	105	19	46	62	67	76	83	86	90	87	74	87	49	157	80	116	105	71	77	205	225	137	97	1	2	59	52	47	31	33	45	78	94	74	91	127	170	60	124	142	156	285	85	102	70	48	88	78	105	78	82	125	185	241	343	294	143	89	212	102	3	11	11	26	10	10	25	11	47	5	11	16	34	12	82	12	41	14	0	0	3	2	18	7	13	12	8	22	43	88	28	190	24	93	36	0	9	3	104	26	73	59	36	63	56	119	94	59	102	294	23	90	170	18	12	18	39	55	6	17	10	0	0	0	0	0	0	4	1	155	143	142	219	71	130	269	90	220	214	84	112	124	105	82	216	13	13	32	22	0	11	7	13	16	23	10	9	16	10	14	9	15	12	7	10	33	50	50	12	43	23	20	32	50	50	15	21	31	32	26	28	44	28	29	38	34	51	47	16	33	50	50	12	43	23	20	32	50	50	15	21	31	32	26	28	44	28	29	38	34	51	47	16	6	16	9	15	10	13	11	22	19	9	7	12	23	31	19	10	30	22	12	27	20	20	15	24	29	25	23	15	44	36	33	24	31	16	29	37	10	66	14	23	28	12	26	20	32	8	25	167	204	70	159	143	41	119	89	105	89	89	58	19	19	71	79	78	52	33	42	70	51	29	25	37	28	23	26	36	93	269	141	124	81	69	95	59	72	88	51	105	56	59	35	69	48	30	36	40	42	35	37	13	0	49	69	79	30	64	82	55	98	61	141	103	90	56	48	69	81	50	19	34	57	41	65	83	96	78	152	93	23	123	71	94	51	67	63	87	170	57	119	90	62	676	69	90	404	72	32	60	67	139	40	86	48	110	42	114	39	86	49	102	81	33	43	48	214	38	451	153	117	69	311	96	85	93	34	54	263	60	57
ENSG00000112531	QKI	7545	8274	4019	4945	4466	2068	4214	8347	396	15191	698	18120	9017	2656	6316	6203	4227	22111	10119	11370	6534	1436	13162	9742	3987	26456	6854	4115	7007	7631	11964	7790	1230	8548	484	1823	1118	4414	4784	9303	3434	2557	4261	1256	3176	3717	5336	6466	31492	17847	3432	38579	8576	10232	80311	18026	10343	19955	20895	32103	20592	2942	24209	9701	5870	18781	25276	57771	17779	12762	23754	5962	16478	19564	27620	35255	54595	57462	28027	35564	31401	11857	29192	58817	100283	130989	64737	16928	42456	44716	147818	4872	6294	5110	5502	2996	2520	6342	4641	11621	77	46	65	91	32	70	844	594	90185	89063	16006	16056	24737	24935	19754	19959	35934	36646	17580	17915	32048	30383	19589	19256	21185	21258	19071	19555	39624	14485	29002	40542	39493	8865	14217	42471	37061	34474	34446	32215	30901	38970	31156	33294	2464	2268	1637	1433	2208	2185	505	1555	484	484	1059	329	1744	265	1161	472	750	347	3922	4328	5691	4553	5888	3755	4306	3373	4699	3643	4751	5035	3922	4328	2414	5691	3896	4553	3972	5888	4152	3755	5596	4306	3373	4699	3643	4751	5035	8900	26401	18856	15536	11840	10109	25108	17052	13303	17432	12267	7886	60612	19103	19415	24426	28732	30545	23329	30263	29494	28881	21552	13658	51319	20587	15476	19373	7775	15206	10766	15318	18159	14480	14623	12780	38578	18930	20294	12033	14637	18939	14284	16194	16302	8642	22881	18389	27046	17493	16807	17154	9699	12851	9052	7226	5404	5858	9584	21732	29459	16515	53477	25068	13925	39262	21339	24475	36322	35906	20227	25478	35777	31092	20386	22842	24273	16782	47714	22830	23755	21238	69463	50874	19740	16116	1775	1433	15796	16319	21265	15421	13637	19481	4412	11075	9059	9412	14077	10202	9910	13825	11882	12628	25525	13850	7327	9846	8250	10226	9827	10930	7721	4559	20090	26299	22817	29879	21846	29400	18818	19857	27292	1161	4683	3808	12191	2645	2939	9780	5680	13931	2526	5337	5203	12873	5751	19331	5239	13708	2469	393	128	1545	2006	12348	1147	2398	4136	2550	14237	13944	35027	15860	57030	13898	41537	6989	3907	8048	10573	66421	4817	11997	21242	14409	33864	27476	83803	16938	18267	63497	102281	14851	29286	71063	8070	1464	1350	5125	5219	3415	10018	4423	499	234	495	436	157	391	1056	773	32500	23617	26659	33061	15777	23541	28051	15397	55115	31100	27500	36769	39838	25050	31041	29972	1717	1204	1658	1597	1115	2076	257	298	740	1231	696	216	303	295	347	344	247	406	305	218	4054	3893	4053	2181	4324	3042	4612	4095	4565	4394	3879	2909	3907	4166	3424	3870	4518	3424	3773	3787	5127	5580	4321	3869	4054	3893	4053	2181	4324	3042	4612	4095	4565	4394	3879	2909	3907	4166	3424	3870	4518	3424	3773	3787	5127	5580	4321	3869	8269	12830	8966	13477	8943	13704	8649	8199	14815	8697	8934	8187	19880	13422	6927	6055	1605	1627	2426	2414	1515	1911	1574	1190	1727	1666	2195	1709	4269	1117	1845	1340	2482	1864	1996	2190	1612	4442	2323	1982	2950	949	1564	2277	1510	853	2329	29017	25839	22438	29896	8141	8238	8482	3834	5724	10811	8698	13091	8794	8243	24242	25660	24664	15888	12641	12307	23186	21741	15239	10905	11240	8911	12979	16885	14981	21439	73472	34596	38946	21597	25716	27164	27556	20651	24424	12199	31693	16109	30010	22770	25559	20961	14619	12691	20149	25417	17480	21638	9938	7304	11462	24363	32483	13150	23865	29426	18241	30963	11779	34537	30818	26275	24520	17057	15052	26651	12657	5109	20949	22278	20454	35233	34356	42327	18481	47697	33332	11484	46068	24410	30765	25566	30445	28725	14009	9820	8080	17897	9908	11120	40218	7471	15500	46194	9992	7848	10449	7739	19798	6368	16384	4761	13634	3768	9606	7094	11837	8003	11687	11882	12639	3518	13878	13809	14744	42360	22864	20516	14217	65218	14545	13472	19611	6131	16187	30013	21130	16095
ENSG00000228692	ENSG00000228692	0	0	0	0	0	0	0	0	0	0	0	0	0	0	0	0	0	0	0	0	0	0	0	0	0	0	0	0	0	0	1	0	0	0	0	0	0	0	0	0	0	0	0	0	0	0	0	0	0	0	0	0	0	0	0	0	0	0	0	2	0	0	0	0	0	0	0	0	0	0	0	0	0	1	0	0	0	0	0	0	0	0	0	0	0	0	0	0	0	0	2	4	34	19	7	1	1	2	0	13	0	0	0	0	0	0	0	2	0	0	0	0	0	0	0	0	0	0	0	0	0	0	0	0	0	0	0	0	0	0	2	0	0	0	1	2	0	0	0	0	0	0	0	0	0	5	0	0	0	24	8	6	7	6	12	10	9	6	10	6	0	4	0	1	0	0	0	0	0	0	0	0	0	0	0	1	0	0	0	0	0	0	1	0	0	0	0	0	0	0	0	2	1	0	0	0	2	0	1	2	0	0	1	0	0	0	0	0	0	0	3	0	0	0	0	0	1	0	0	0	0	0	0	0	0	0	0	0	0	0	0	0	0	0	4	0	0	0	0	0	0	0	0	0	0	0	0	0	0	0	0	0	0	0	0	0	0	0	0	0	0	1	0	0	0	0	0	0	0	3	0	0	0	2	0	0	0	0	1	0	0	0	0	0	0	8	120	9	11	15	27	11	24	17	12	31	14	14	15	14	15	15	12	10	4	21	16	157	19	36	32	12	11	41	0	0	0	0	0	0	0	0	0	0	0	0	0	0	0	0	0	0	0	0	0	0	0	0	0	0	0	0	0	0	0	0	0	0	0	0	0	0	0	0	0	0	0	0	0	0	0	0	0	0	0	0	0	15	19	24	25	9	0	6	0	0	0	0	0	0	0	1	0	1	1	1	1	1	3	0	1	0	0	0	0	0	0	0	0	0	1	1	1	0	0	9	4	7	8	5	0	4	6	1	2	1	6	5	2	0	0	0	0	0	1	0	0	0	0	0	0	0	0	0	0	0	0	0	0	0	4	0	0	0	0	0	0	0	1	0	0	0	0	0	0	0	0	0	0	0	0	0	0	0	4	0	0	0	0	0	2	0	0	0	1	1	0	2	0	0	1	0	0	0	0	0	0	0	0	0	0	0	0	0	0	0	3	0	0	0	0	0	0	0	0	0	0	0	0	0	0	0	0	0	0	0	0	0	0	0	0	0	0	0	0	0	0	0	0	0	0	0	0	0	0	0	0	0	0	0	0	0	0	0	0	3	0	0	0	0	0	0	0	0	0	0	0	0	0	0	0	0	0	0	0	2	0	0	0	0	0	0	0	1	0	0	0	0	0	0	0	0	0	0	0	0	0	0	0	0	0	0	0	2	0	0	0	0	1	0	0	0	25	20	13	10	14	9	48	8	16	41	7	9	7	8	30	6	25	10	25	6	23	5	13	12	14	6	2	1	6	20	3	30	20	8	11	7	9	13	9	4	7	32	12	2
ENSG00000286417	ENSG00000286417	2	5	0	4	2	1	1	5	0	22	0	8	2	0	0	4	0	1	17	13	7	1	69	11	2	3	6	1	2	0	25	1	0	5	0	3	1	3	1	1	1	2	24	4	1	5	4	5	23	21	1	143	2	2	9	11	1	2	0	46	2	0	13	3	10	8	2	1	2	13	75	4	1	8	4	17	2	19	0	8	2	1	1	5	23	8	2	0	0	4	17	397	723	910	212	1	8	1	0	6	18	4	0	1	4	8	2	2	0	1	22	27	6	3	3	2	8	3	7	8	13	14	2	3	12	18	37	58	22	11	18	19	14	7	11	12	2	1	2	4	2	1	1	2	128	98	82	47	293	91	11	30	9	14	21	7	7	2	21	13	7	7	0	0	0	0	2	2	0	0	0	0	0	2	0	0	0	0	0	0	0	2	0	2	0	0	0	0	0	0	2	15	12	11	5	17	3	5	5	10	7	7	7	14	3	0	0	1	7	5	0	0	2	4	4	17	22	4	8	7	29	17	22	3	2	26	8	22	28	33	31	5	10	0	11	0	5	8	33	14	15	6	13	10	16	1	7	10	3	0	0	10	16	11	8	1	2	3	16	15	35	28	30	3	9	3	4	17	6	11	6	31	16	3	13	33	28	6	8	30	75	4	3	0	5	89	34	152	123	85	75	163	129	86	104	34	52	110	47	140	83	60	124	79	8	142	110	75	134	128	150	242	42	51	2	1	7	6	0	1	10	0	3	1	7	5	15	4	40	9	12	3	0	1	3	2	9	0	9	12	16	8	11	21	4	71	14	34	5	2	3	9	9	0	44	32	26	1	7	6	0	1	11	3	1	0	17	644	1301	1592	791	3	8	15	5	74	19	0	4	6	39	5	7	15	11	16	13	5	19	14	5	1	0	0	0	3	0	1	2	148	127	105	68	80	72	10	7	13	12	12	6	4	8	4	14	11	13	5	5	0	1	3	0	0	0	2	1	2	0	0	0	0	0	1	0	1	0	0	3	1	0	0	0	0	1	3	0	0	0	2	1	2	0	0	0	0	0	1	0	1	0	0	3	1	0	0	0	11	12	6	10	8	8	9	7	9	7	33	4	13	2	13	2	4	1	3	0	0	1	2	8	9	7	5	0	0	6	9	1	0	0	4	2	0	1	1	1	4	0	8	4	1	3	0	4	4	1	0	0	1	4	2	1	1	17	32	5	4	13	23	1	4	16	15	1	4	23	19	2	12	0	10	6	10	58	2	8	4	6	1	2	8	12	2	3	6	0	5	4	3	3	4	2	10	18	16	9	26	32	33	6	4	5	7	1	5	4	14	23	27	24	31	7	5	7	4	11	12	2	12	4	2	7	3	14	15	1	6	24	10	0	4	226	33	105	129	83	63	39	102	71	168	93	90	181	109	71	269	120	140	83	116	132	87	110	105	69	163	122	116	97	111	143	239	148	151	147	91	217	213	160	177	123	225	171	136
ENSG00000196284	SUPT3H	463	631	253	296	359	246	488	639	58	1376	39	1266	733	288	547	518	473	1607	1538	2264	1776	364	4164	4201	647	2506	1978	1255	1168	814	2561	1616	306	1930	262	914	371	2125	1871	552	1459	800	1625	745	1076	1588	1984	1369	5149	3989	884	9166	3066	1451	5485	4434	2959	2919	2032	5566	3748	753	4532	4729	1942	7926	8808	2853	7096	4334	7653	3373	5040	7494	8973	6984	2677	3923	1645	1911	1920	1510	2796	3762	7682	7720	3941	1773	3060	3199	8856	3217	5349	4386	4343	95	110	53	41	92	75	72	15	55	14	2	12	23	2690	2675	2914	2903	2707	2753	2900	2895	2753	2758	1330	1271	2331	2310	1911	1824	2629	2554	3484	3600	560	328	524	678	767	279	449	694	481	445	348	273	414	459	359	383	879	748	1050	1150	1132	901	34	100	20	26	45	36	24	13	61	34	35	22	95	74	83	58	72	67	98	57	73	45	62	73	95	74	43	83	75	58	95	72	70	67	86	98	57	73	45	62	73	4064	3673	4694	3541	4175	3245	3703	4177	5003	3009	3911	4725	3147	352	554	598	621	758	449	487	562	463	1187	980	2355	1733	1005	1695	797	2206	991	1131	1430	1415	1723	1285	1734	1227	1213	974	500	840	868	1387	1527	996	1691	1570	1010	965	1432	1529	1044	1423	401	328	249	260	907	1719	2268	2142	2807	2681	1122	1871	1945	1856	2083	2715	2126	2751	1310	914	815	1533	1277	1046	3131	1725	1466	905	3076	2329	2195	1469	139	154	1405	1867	1376	1453	998	1063	218	214	229	257	143	145	286	224	182	190	220	138	261	103	196	109	127	147	182	43	185	337	162	170	208	280	318	178	179	63	462	296	878	212	346	774	515	1080	138	890	1914	3270	1793	3834	1535	2160	495	145	41	525	836	1656	275	1008	1821	1446	2210	4494	6965	4281	8416	3740	4838	1282	1481	2535	4112	7725	1211	4828	8269	7029	2968	1796	4824	1225	2056	4313	6256	856	2906	8898	5848	3502	3542	4882	37	47	141	28	376	417	108	269	39	37	45	36	633	468	520	776	339	716	927	366	433	324	344	340	359	332	412	498	719	887	1027	1262	608	518	37	46	31	51	61	32	14	20	21	31	30	33	19	28	88	97	89	34	100	47	77	72	38	68	99	47	55	98	72	88	94	63	53	115	114	108	60	54	88	97	89	34	100	47	77	72	38	68	99	47	55	98	72	88	94	63	53	115	114	108	60	54	3445	4158	2725	3996	2748	6782	2553	3290	4662	3021	3039	2616	4998	4293	4863	2480	578	500	398	488	414	369	406	479	511	495	394	353	463	535	594	371	458	286	594	491	439	675	438	458	465	221	426	434	492	212	408	684	393	554	762	145	104	114	69	67	133	887	1097	391	233	1652	2444	1742	1650	1295	1223	1715	1637	2112	1279	865	709	695	998	1676	1988	2144	1103	1384	875	1104	1056	1642	1707	817	465	1223	971	1444	1064	2587	2463	1514	1341	2494	2816	2088	2287	834	586	1655	2409	1412	1196	1931	1853	1126	1752	802	2352	1784	1435	1602	1343	1016	1392	613	181	1279	1279	1134	1563	1602	1046	2468	2032	1351	2041	2382	1474	2297	1496	1464	1757	288	118	241	299	175	170	193	138	149	407	154	210	470	182	190	530	310	186	146	204	261	153	159	179	146	335	225	151	172	165	311	491	340	220	372	330	335	395	227	213	287	263	248	284
ENSG00000270900	NUDT19P4	0	0	0	0	0	0	0	0	0	0	0	0	0	0	0	0	0	0	0	0	0	0	0	0	0	0	0	0	0	0	0	0	0	0	0	0	0	0	0	0	0	0	0	0	0	0	0	0	0	0	0	0	0	0	0	0	0	0	0	0	0	0	0	0	0	0	0	0	0	0	0	0	0	0	0	0	0	0	0	0	0	0	0	0	0	0	0	0	0	0	0	0	0	0	0	0	0	0	0	0	0	0	0	0	0	0	0	0	0	0	0	0	0	0	0	0	0	0	0	0	0	0	0	0	0	0	0	0	0	0	0	0	0	0	0	0	0	0	0	0	0	0	0	0	0	0	0	0	0	0	0	0	0	0	0	0	0	0	0	0	0	0	0	0	0	0	0	0	0	0	0	0	0	0	0	0	0	0	0	0	0	0	0	0	0	0	0	0	0	0	0	0	0	0	0	0	0	0	0	0	0	0	0	0	0	0	0	0	0	0	0	0	0	0	0	0	0	0	0	0	0	0	0	0	0	0	0	0	0	0	0	0	0	0	0	0	0	0	0	0	0	0	0	0	0	0	0	0	0	0	0	0	0	0	0	0	0	0	0	0	0	0	0	0	0	0	0	0	0	0	0	0	0	0	0	0	0	0	0	0	1	0	0	0	0	0	0	0	0	0	0	0	0	0	0	0	0	0	0	0	0	0	0	0	0	0	0	0	0	0	0	0	0	0	0	0	0	0	0	0	0	0	0	0	0	0	0	0	0	0	0	0	0	0	0	0	0	0	0	0	0	0	0	0	0	0	0	0	0	0	0	0	0	0	0	0	0	0	0	0	0	0	0	0	0	0	0	0	0	0	0	0	0	0	0	0	0	0	0	0	0	0	0	0	0	0	0	0	0	0	0	0	0	0	0	0	0	0	0	0	0	0	0	0	0	0	0	0	0	0	0	0	0	0	0	0	0	0	0	0	0	0	0	0	0	0	0	0	0	0	0	0	0	0	0	0	0	0	0	0	0	0	0	0	0	0	0	0	0	0	0	0	0	0	0	0	0	0	0	0	0	0	0	0	0	0	0	0	0	0	0	0	0	0	0	0	0	0	0	0	0	0	0	0	0	0	0	0	0	0	0	0	0	0	0	0	0	0	0	0	0	0	0	0	0	0	0	0	0	0	0	0	0	0	0	0	0	0	0	0	0	0	0	0	0	0	0	0	0	0	0	0	0	0	0	0	0	0	0	0	0	0	0	0	1	0	0	0	0	0	0	0	0	0	0	0	0	0	0	0	0	0	0	0	0	0	0	0	0	0	0	0	0	0	0	0	0	0	0	0	0	0	0	0	0	0	0	0	0	0	0	0	0	0	0	0	0	0	0	0	0	0	0	0	0	0	0	0	0	0	0	0	0	0	0	0	0	0	0	0	0	0	0	0	0	0	0	0	0	0	0	0	0	0	0	0	0	0	0	0	0	0	0	0	0	0
ENSG00000276156	ENSG00000276156	0	0	0	0	0	0	0	0	0	0	0	0	0	0	0	0	0	0	0	0	0	0	0	0	0	0	0	0	0	0	0	0	0	0	0	0	0	0	0	0	0	0	0	0	0	0	0	0	0	0	0	0	0	0	0	0	0	0	0	0	0	0	0	0	0	0	0	0	0	0	0	0	0	0	0	0	0	0	0	0	0	0	0	0	0	0	0	0	0	0	0	0	0	0	0	0	0	0	0	0	0	0	0	0	0	0	0	0	0	0	0	0	0	0	0	0	0	0	0	0	0	0	0	0	0	0	0	0	0	0	0	0	0	0	0	0	0	0	0	0	0	0	0	0	0	0	0	0	0	0	0	0	0	0	0	0	0	0	0	0	0	0	0	0	0	0	0	0	0	0	0	0	0	0	0	0	0	0	0	0	0	0	0	0	0	0	0	0	0	0	0	0	0	0	0	0	1	0	0	0	0	0	0	0	0	0	0	0	0	0	0	0	0	0	0	0	0	0	0	0	0	0	0	0	0	0	0	0	0	0	0	0	0	0	0	0	0	0	0	0	0	0	0	0	0	0	0	0	0	0	0	0	0	0	0	0	0	0	0	0	0	0	0	0	0	0	0	0	0	0	0	0	0	0	0	0	0	0	0	0	0	0	0	0	0	0	0	0	0	0	0	0	0	0	0	0	0	0	0	0	0	0	0	0	0	0	0	0	0	0	0	0	0	0	0	0	0	0	0	0	0	0	0	0	0	0	1	0	0	0	0	0	0	0	0	0	0	0	0	0	0	0	0	2	0	0	0	0	0	0	0	0	0	0	0	0	0	0	0	0	0	0	0	0	0	0	0	0	0	0	0	0	0	0	0	0	0	0	0	0	0	0	0	0	0	0	0	0	0	0	0	0	0	0	0	0	0	0	0	0	0	0	0	0	0	0	0	0	0	0	0	0	0	0	0	0	0	0	0	0	0	0	0	0	0	0	0	0	0	0	0	0	0	0	0	0	0	0	0	0	0	0	0	0	0	0	0	0	0	0	0	0	0	0	0	0	0	0	0	0	0	0	0	0	0	0	0	0	1	0	0	0	0	0	0	0	0	0	0	0	0	0	0	0	0	0	0	0	0	0	0	0	0	0	0	0	0	0	0	1	0	0	0	0	0	0	0	0	0	0	0	0	0	0	0	0	0	0	0	0	0	0	0	0	0	0	0	0	0	0	0	0	0	0	0	0	0	0	0	0	0	0	0	0	0	0	0	0	0	0	0	0	0	0	0	0	0	0	0	0	0	0	1	0	0	0	0	0	0	0	0	0	0	0	0	0	0	0	0	0	0	0	0	0	0	0	0	0	0	0	0	0	0	0	0	0	0	0	0	0	0	0	0	0	0	0	0	0	0	0	0	0	0	0	0	0	0	0	0	0	0	0	0	0	0	0	0	0	0	0	0	0	0	0	0	0	0	0	0	0	0	0	0	0	0	0
ENSG00000277769	RBM22P4	0	0	0	0	0	0	0	0	0	0	0	0	0	0	0	0	0	0	0	0	0	0	0	0	0	0	1	0	0	0	0	0	0	0	0	0	0	0	0	0	0	0	0	0	0	0	0	0	0	0	0	0	0	0	0	2	0	0	0	0	0	0	0	0	0	0	0	0	0	0	0	0	0	0	0	0	0	0	0	0	0	0	0	0	0	0	0	0	0	0	0	0	0	0	0	0	0	0	0	0	0	0	0	0	0	0	0	0	0	0	0	0	0	0	0	0	0	0	0	0	0	0	0	0	0	0	0	0	0	0	0	0	0	0	0	0	0	0	0	0	0	0	0	0	0	0	0	0	0	0	0	0	0	0	0	0	0	0	0	0	0	0	0	0	0	0	0	0	0	0	0	0	0	0	0	0	0	0	0	0	0	0	0	0	0	0	0	0	0	0	0	0	1	0	0	0	0	0	0	0	0	0	0	0	0	0	0	0	0	0	0	0	0	0	0	0	0	0	0	0	0	0	4	0	0	0	0	0	0	0	0	0	0	0	0	0	0	0	0	0	0	0	0	0	0	0	0	0	0	0	0	0	0	0	0	0	0	0	0	0	0	0	0	0	0	0	0	3	0	0	0	0	0	0	0	0	0	0	0	0	0	0	0	0	0	0	0	0	0	0	0	0	0	0	0	0	0	0	0	0	0	0	0	0	0	0	0	0	0	0	0	0	0	0	0	0	0	0	0	0	0	0	0	0	0	0	0	0	0	0	0	0	0	0	0	0	0	0	0	0	0	0	0	0	0	0	0	0	0	0	0	0	0	0	0	0	0	0	0	0	0	0	0	0	0	0	0	0	0	0	0	0	0	0	0	0	0	0	0	0	0	0	0	0	0	0	0	0	0	0	0	0	0	0	0	0	0	1	0	0	0	0	0	0	0	0	0	0	0	0	0	0	0	0	0	0	0	0	0	0	0	0	0	0	0	0	0	0	0	0	0	0	0	0	0	0	0	0	0	0	0	0	0	0	0	0	0	0	0	0	0	0	0	0	0	0	0	0	0	0	0	0	0	0	0	0	0	0	0	0	0	0	0	0	0	0	0	0	0	0	0	0	0	0	0	0	0	0	0	0	0	0	0	0	0	0	0	0	0	0	0	0	0	0	0	0	0	0	0	0	0	0	0	0	0	0	0	0	0	0	0	0	0	0	0	0	0	0	0	0	0	0	0	0	0	0	0	0	0	0	0	0	0	0	0	0	0	0	0	0	0	0	0	0	0	0	0	0	0	0	0	0	0	0	0	0	0	1	0	0	0	0	0	0	0	0	0	0	0	0	0	0	0	0	0	0	0	0	0	0	0	0	0	0	0	0	0	0	0	0	0	0	0	0	0	0	0	0	0	0	0	0	0	0	0	0	0	0	0	0	0	0	0	0	0	0	0	0	0	0	0	0	0	0	0	0	0	0	0	0	0	0	0	0	0	0
ENSG00000219384	ENSG00000219384	0	0	0	0	0	0	0	0	0	0	0	0	0	0	0	0	0	0	0	0	0	0	0	0	0	0	0	0	0	0	0	0	0	0	0	0	0	0	0	0	0	0	0	0	0	0	0	0	0	0	0	0	0	0	0	0	0	0	0	0	0	0	0	0	0	0	0	0	0	0	0	0	0	0	0	0	0	0	0	0	0	0	0	0	0	0	0	0	0	0	0	0	0	0	0	0	0	0	0	0	0	0	0	0	0	0	0	0	0	0	0	0	0	0	0	0	0	0	0	0	0	0	0	0	0	0	0	0	0	0	0	0	0	0	0	0	0	0	0	0	0	0	0	0	0	0	0	0	0	0	0	0	0	0	0	0	0	0	0	0	0	0	0	0	0	0	0	0	0	0	0	0	0	0	0	0	0	0	0	0	0	0	0	0	0	0	0	0	0	0	0	0	0	0	0	0	0	0	0	0	0	0	0	0	0	0	0	0	0	0	0	0	0	0	0	1	0	0	0	0	0	0	0	0	0	0	0	0	0	0	0	0	0	0	0	0	0	0	0	0	0	0	0	0	0	0	0	0	0	0	0	0	0	0	0	0	0	0	0	0	5	0	0	0	0	0	0	0	0	0	0	0	0	0	0	0	0	0	0	0	0	0	0	0	0	0	0	0	0	0	0	0	0	0	0	0	0	0	0	0	0	0	0	0	0	0	0	0	0	0	0	0	0	0	0	0	0	0	0	0	0	0	0	0	0	0	0	0	0	0	0	0	0	0	0	0	0	0	0	0	0	0	0	0	0	0	0	0	0	0	0	0	0	0	0	0	0	0	0	0	0	0	0	0	0	0	0	0	0	0	0	0	0	0	0	0	0	0	0	0	0	0	0	0	0	0	1	0	0	0	0	0	0	0	0	0	0	0	0	0	0	0	0	0	0	0	0	0	0	0	0	0	0	0	0	0	0	0	0	0	0	0	0	0	0	0	0	0	0	0	0	0	0	0	0	0	0	0	0	0	0	0	0	0	0	0	0	0	0	0	0	0	0	0	0	0	0	0	0	0	0	0	0	0	0	0	0	0	0	0	0	0	1	1	0	0	0	0	0	0	0	0	0	0	0	0	0	0	0	0	0	0	0	0	0	0	0	0	0	0	0	0	0	0	0	0	0	0	0	0	0	0	0	0	0	0	0	0	0	0	0	0	0	0	0	0	0	0	0	1	0	0	0	0	0	0	0	0	0	0	0	0	0	0	0	0	0	0	0	0	0	0	0	0	0	0	0	0	0	0	0	0	0	0	0	0	0	0	0	0	1	0	0	0	0	0	0	0	0	0	0	0	0	0	0	1	0	0	0	0	0	0	0	0	0	0	0	0	0	0	0	0	0	0	0	0	0	0	0	0	0	0	0	0	0	0	0	0	0	0	0	0	0	0	0	0	0	0	0	0	0	0	0	0	0	0	0	0	0	0	0	0	0	0	0	0
ENSG00000207769	MIR586	0	0	0	0	0	0	0	0	0	0	0	0	0	0	0	0	0	0	0	0	0	0	0	0	0	0	0	0	0	0	0	0	0	0	0	0	0	0	0	0	0	0	0	0	0	0	0	0	0	0	0	0	0	0	0	0	0	0	0	0	0	0	0	0	0	0	0	0	0	0	0	0	0	0	0	0	0	0	0	0	0	0	0	0	0	0	0	0	0	0	0	0	0	0	0	0	0	0	0	0	0	0	0	0	0	0	0	0	0	0	0	0	0	0	0	0	0	0	0	0	0	0	0	0	0	0	0	0	0	0	0	0	0	0	0	0	0	0	0	0	0	0	0	0	0	0	0	0	0	0	0	0	0	0	0	0	0	0	0	0	0	0	0	0	0	0	0	0	0	0	0	0	0	0	0	0	0	0	0	0	0	0	0	0	0	0	0	0	0	0	0	0	0	0	0	0	0	0	0	0	0	0	0	0	0	0	0	0	0	0	0	0	0	0	0	0	0	0	0	0	0	0	0	0	0	0	0	0	0	0	0	0	0	0	0	0	0	0	0	0	0	0	0	0	0	0	0	0	0	0	0	0	0	0	0	0	0	0	0	0	0	0	0	0	0	0	0	0	0	0	0	0	0	0	0	0	0	0	0	0	0	0	0	0	0	0	0	0	0	0	0	0	0	0	0	0	0	0	0	0	0	0	0	0	0	0	0	0	0	0	0	0	0	0	0	0	0	0	0	0	0	0	0	0	0	0	0	0	0	0	0	0	0	0	0	0	0	0	0	0	0	0	0	0	0	0	0	0	0	0	0	0	0	0	0	0	0	0	0	0	0	0	0	0	0	0	0	0	0	0	0	0	0	0	0	0	0	0	0	0	0	0	0	0	0	0	0	0	0	0	0	0	0	0	0	0	0	0	0	0	0	0	0	0	0	0	0	0	0	0	0	0	0	0	0	0	0	0	0	0	0	0	0	0	0	0	0	0	0	0	0	0	0	0	0	0	0	0	0	0	0	0	0	0	0	0	0	0	0	0	0	0	0	0	0	0	0	0	0	0	0	0	0	0	0	0	0	0	0	0	0	0	0	0	0	0	0	0	0	0	0	0	0	0	0	0	0	0	0	0	0	0	0	0	0	0	0	0	0	0	0	0	0	0	0	0	0	0	0	0	0	0	0	0	0	0	0	0	0	0	0	0	0	0	0	0	0	0	0	0	0	0	0	0	0	0	0	0	0	0	0	0	0	0	0	0	0	0	0	0	0	0	0	0	0	0	0	0	0	0	0	0	0	0	0	0	0	0	0	0	0	0	0	0	0	0	0	0	0	0	0	0	0	0	0	0	0	0	0	0	0	0	0	0	0	0	0	0	0	0	0	0	0	0	0	0	0	0	0	0	0	0	0	0	0	0	0	0	0	0	0	0	0	0	0	0	0	0	0	0	0	0	0	0	0	0	0	0	0	0	0	0	0	0	0	0
ENSG00000271857	ENSG00000271857	0	0	0	0	0	0	0	0	0	3	0	0	1	0	0	0	0	0	1	3	0	0	0	3	1	1	2	2	0	2	2	0	0	3	1	4	0	4	0	0	1	2	4	3	0	3	0	0	4	0	0	0	7	2	2	2	4	0	4	7	0	0	5	16	0	10	0	0	8	4	17	22	0	7	0	0	0	0	0	0	0	0	0	0	28	0	12	0	0	0	0	0	0	0	0	0	0	0	0	0	0	0	0	0	0	0	0	0	1	2	3	2	3	1	3	10	2	3	3	2	1	1	6	5	1	7	4	2	18	8	8	8	14	2	7	13	19	19	5	18	9	20	26	25	0	0	0	0	0	0	0	0	0	0	0	0	0	0	0	0	0	0	2	0	2	0	1	4	6	1	1	1	4	1	2	0	0	2	2	0	0	1	1	4	1	6	1	1	1	4	1	2	3	1	3	7	8	1	2	1	2	4	18	3	2	1	5	4	6	3	3	5	19	8	2	4	2	1	0	0	8	4	3	1	2	8	4	18	5	1	0	1	1	1	5	7	1	5	1	0	1	15	8	3	5	4	0	1	0	5	5	9	3	11	4	3	10	6	0	5	0	5	3	10	3	3	5	3	1	4	4	3	0	2	9	2	0	0	0	1	10	2	3	1	0	0	0	0	0	0	0	0	0	0	0	0	0	0	0	0	0	0	0	0	0	0	0	0	0	0	0	0	0	0	0	0	1	0	0	0	5	0	1	0	0	1	4	2	1	1	2	2	0	0	0	0	0	0	2	1	1	0	7	6	4	4	1	4	3	0	0	0	0	0	8	5	12	0	3	0	0	0	11	1	0	0	5	0	0	0	0	0	0	0	0	0	0	0	0	0	0	0	0	13	11	5	25	8	8	14	5	11	7	7	13	17	9	14	22	0	0	0	0	0	0	0	0	0	0	0	0	0	0	0	0	0	0	0	0	4	0	2	0	1	1	3	2	0	2	0	0	4	2	0	0	2	2	0	3	2	0	1	0	4	0	2	0	1	1	3	2	0	2	0	0	4	2	0	0	2	2	0	3	2	0	1	0	7	1	2	2	12	11	10	8	1	9	5	13	1	2	0	2	40	18	15	23	41	36	16	50	36	22	33	38	11	49	70	19	26	21	29	48	51	15	25	28	24	18	46	16	26	16	44	6	7	2	8	11	0	2	0	4	0	12	5	0	0	1	3	1	4	4	5	8	2	7	8	1	0	2	1	9	4	17	9	6	5	4	5	2	9	1	0	8	6	10	3	8	0	1	0	0	14	6	0	0	0	4	5	1	2	5	1	3	1	3	15	12	7	2	9	1	6	0	0	1	0	6	0	2	1	9	16	6	3	15	3	4	2	11	5	0	0	0	0	0	0	0	0	0	0	0	0	0	0	0	0	0	0	0	0	0	0	0	0	0	0	0	0	0	0	0	0	0	0	0	0	0	0	0	0	0	0	0	0
ENSG00000271328	B3GNTL1P2	0	0	0	0	0	0	0	0	0	0	0	0	0	0	0	0	0	0	0	0	0	0	0	0	0	0	0	0	0	0	0	0	0	0	0	0	0	0	0	0	0	0	0	0	0	0	0	0	0	0	0	0	0	0	0	0	0	0	0	0	0	0	0	0	0	0	0	0	0	0	0	0	0	0	0	0	0	0	0	0	0	0	0	0	0	0	0	0	0	0	0	1	6	2	1	0	0	0	0	0	0	0	0	0	0	0	0	0	0	0	1	0	0	0	0	0	0	0	0	0	0	0	0	0	0	0	0	0	0	0	0	0	0	0	0	0	0	0	0	0	0	0	0	0	0	0	0	0	0	0	0	0	0	0	0	0	0	0	0	0	0	0	0	0	0	0	0	0	0	0	0	0	0	0	0	0	0	0	0	0	0	0	0	0	0	0	0	0	0	0	0	0	0	0	0	0	0	0	0	0	0	0	0	0	0	0	0	0	0	0	0	0	0	0	0	0	0	0	0	0	0	0	0	0	0	0	0	0	0	0	0	0	0	0	0	0	0	0	0	0	0	0	0	0	0	0	0	0	0	0	0	0	0	1	0	0	0	0	0	0	0	0	0	0	0	0	0	0	0	0	0	0	0	0	0	0	0	0	0	0	0	0	0	0	0	0	0	0	0	0	0	0	0	0	0	0	0	0	0	0	0	0	0	0	0	0	0	0	0	0	0	0	0	0	0	0	0	0	0	0	0	0	0	0	0	0	0	0	0	0	0	0	0	0	0	0	0	0	0	0	0	0	0	0	0	0	0	0	0	0	0	0	0	0	0	0	0	0	0	0	0	0	0	0	0	0	0	0	2	5	0	0	0	0	0	0	0	0	0	0	0	0	0	0	0	0	0	0	0	0	0	0	0	0	0	0	0	0	0	0	0	0	0	0	0	0	0	0	0	0	0	0	0	0	0	0	0	0	0	0	0	0	0	0	0	0	0	0	0	0	0	0	0	0	0	0	0	0	0	0	0	0	0	0	0	0	0	0	0	0	0	0	0	0	0	0	0	0	0	0	0	0	0	0	0	0	0	0	0	0	0	0	0	0	0	0	0	0	0	0	0	0	0	0	0	0	0	0	0	0	0	0	0	0	0	0	0	0	0	0	0	0	0	0	0	0	0	0	0	0	0	0	0	0	0	0	0	0	0	0	0	0	0	0	0	0	0	0	0	0	0	0	0	0	0	0	0	0	0	0	0	0	0	0	0	0	0	0	0	0	0	0	0	0	0	0	0	0	0	0	0	0	0	0	0	0	0	0	0	0	0	0	0	0	0	0	0	0	5	0	0	0	0	0	0	0	0	2	0	0	0	0	0	0	0	0	0	0	0	0	0	0	0	0	0	0	0	0	0	0	0	0	0	0	0	0	1	0	0	0	0	0	0	0	0	0	0	0	0	0	0	0	0	0	0	0	0	0	0	0	0	0	0	0	0	0
ENSG00000287485	ENSG00000287485	0	0	0	0	0	0	0	0	0	0	0	1	0	0	0	0	0	0	1	1	0	0	1	1	0	1	0	2	0	0	2	0	0	3	0	0	1	0	0	0	0	0	0	0	0	0	0	0	3	0	0	2	1	0	1	0	2	0	0	2	0	0	3	0	1	0	0	0	0	0	0	0	0	0	0	0	0	0	0	0	0	0	0	0	0	1	0	0	0	0	0	72	118	175	62	1	5	0	4	1	0	1	0	0	0	0	0	0	0	0	1	1	0	0	0	0	0	0	1	0	0	0	0	0	0	0	0	0	1	1	0	1	0	0	0	0	1	1	0	0	0	0	1	2	33	22	6	0	9	21	0	1	0	0	1	0	1	0	1	0	0	0	0	0	0	0	0	0	0	1	0	0	0	0	0	0	0	0	0	0	0	0	0	0	0	0	1	0	0	0	0	0	0	0	0	0	1	0	0	0	0	13	0	3	1	0	2	2	1	1	1	2	2	1	0	1	0	0	0	1	4	0	3	0	0	1	0	0	0	0	0	0	0	0	1	0	1	0	0	1	0	1	0	1	0	0	0	2	0	2	3	3	0	0	0	1	1	0	0	0	0	2	0	0	0	0	1	4	0	0	2	3	1	0	3	2	0	0	0	0	0	2	1	0	0	6	3	0	3	1	1	2	0	1	0	2	0	1	0	4	0	0	0	0	0	0	0	1	0	4	2	2	0	1	0	1	0	0	0	0	0	0	0	0	0	0	0	2	1	1	0	0	0	0	0	0	0	0	0	0	0	0	0	0	2	1	1	0	0	0	0	0	0	0	0	0	0	11	0	0	0	0	0	0	0	0	15	132	157	245	102	0	0	3	1	0	11	0	0	0	0	1	2	0	1	1	1	0	1	0	1	1	0	0	0	1	0	1	1	8	15	3	3	7	20	0	0	1	0	0	0	0	0	0	0	0	0	0	0	0	0	0	0	0	0	0	0	1	1	0	0	2	0	0	0	0	0	0	0	0	0	0	0	0	0	0	0	0	0	0	0	1	1	0	0	2	0	0	0	0	0	0	0	0	0	0	0	0	0	0	0	0	1	2	0	1	1	0	0	2	0	1	0	2	2	8	8	6	11	11	19	1	5	15	20	0	2	16	2	5	6	8	13	6	0	8	7	1	12	5	6	3	2	5	0	1	1	1	0	0	0	1	0	0	0	1	5	9	1	3	0	0	0	0	0	0	0	0	0	1	0	1	0	0	12	0	0	2	0	6	0	0	0	1	0	1	0	0	1	0	0	0	0	0	1	1	2	8	7	2	0	0	2	0	2	0	0	0	5	4	0	0	0	2	2	1	0	0	3	0	0	2	1	1	0	0	0	0	1	1	0	1	3	1	3	1	2	4	0	2	0	3	3	1	0	2	1	0	0	0	1	2	1	1	0	0	3	0	0	0	0	4	2	0	2	0	0	0	4	5	0	3	1	0	1	5
ENSG00000270761	CD2AP-DT	0	1	0	1	0	0	0	0	0	1	0	1	0	1	2	0	0	0	1	1	3	0	0	3	0	3	3	0	0	0	1	2	0	1	0	0	3	2	3	0	1	0	0	0	0	1	0	1	3	9	0	0	2	0	12	8	0	0	0	3	6	0	3	0	23	2	8	0	7	0	0	0	0	5	0	2	0	7	0	6	0	0	0	0	6	10	0	9	22	0	0	11	19	10	6	0	0	0	1	0	0	0	0	0	0	0	0	0	2	1	0	1	0	1	1	0	0	1	6	3	9	11	3	3	1	0	0	0	18	3	5	8	2	3	5	3	4	0	2	8	4	7	8	8	15	11	23	3	0	6	0	1	0	0	1	1	0	1	3	2	2	1	1	13	2	0	3	7	8	8	1	0	1	1	1	13	6	2	4	0	5	3	3	7	1	8	8	1	0	1	1	1	0	0	3	6	5	5	3	0	3	7	1	4	10	4	16	20	13	8	9	7	7	13	3	2	1	3	0	2	4	3	0	4	6	6	1	8	1	2	2	2	3	7	4	5	0	1	3	0	2	5	8	9	3	4	0	0	1	0	4	3	3	11	6	2	3	4	6	2	0	4	12	9	13	4	8	13	1	7	2	0	4	1	6	15	5	0	0	0	0	1	1	0	1	14	2	9	11	5	9	12	12	17	13	5	11	8	5	11	6	0	7	8	5	19	26	4	12	10	13	17	17	8	2	0	0	1	0	0	0	0	0	0	0	2	3	1	3	0	3	1	0	0	0	0	2	0	0	1	2	0	3	7	5	6	0	6	1	0	0	0	2	0	0	1	25	0	0	4	0	0	0	0	0	0	16	2	3	8	24	1	0	0	0	0	0	0	0	0	0	0	0	16	9	6	11	9	12	9	5	8	10	8	2	7	3	6	7	26	17	31	10	0	0	0	0	1	3	2	1	0	1	0	1	1	1	1	0	7	3	3	0	0	1	3	8	0	10	4	0	2	3	0	2	1	0	5	3	8	10	1	3	7	3	3	0	0	1	3	8	0	10	4	0	2	3	0	2	1	0	5	3	8	10	1	3	1	2	1	0	5	0	2	2	1	0	1	2	2	3	3	0	24	12	18	29	15	14	8	31	10	34	23	34	9	10	20	11	17	33	13	22	26	6	30	34	8	37	15	13	18	38	12	13	11	2	6	19	2	10	6	15	4	8	3	0	0	11	6	9	2	4	6	7	5	3	5	3	2	1	5	0	8	9	12	8	7	5	2	12	7	0	0	9	7	0	2	7	2	5	5	3	4	0	1	0	0	5	5	8	4	6	9	5	8	7	9	5	2	7	4	1	14	0	3	1	9	4	6	1	5	10	6	3	1	12	3	4	0	1	2	12	5	6	13	7	6	13	9	10	7	11	8	14	9	15	20	14	9	10	10	21	6	6	14	10	21	10	4	12	29	11	20	22	11	11	10	13	19	10	6	6	9	11	4
ENSG00000198087	CD2AP	141	226	72	100	86	55	94	126	10	356	18	288	124	59	161	77	119	357	328	282	442	60	680	598	105	438	357	185	212	136	348	332	42	421	38	175	65	331	308	206	243	148	304	134	166	249	370	223	678	1003	142	1543	427	218	914	799	413	496	347	784	741	104	969	958	287	1251	1381	1026	1247	667	1589	661	774	1172	1723	1118	950	1262	482	544	527	288	622	749	1891	1675	740	369	756	424	1977	2321	3112	1799	2874	391	493	439	666	1059	81	28	44	3	7	28	77	98	924	911	1016	971	880	867	802	823	774	868	895	881	1264	1261	868	908	716	711	684	724	592	375	716	808	816	218	500	796	724	603	613	580	665	635	706	590	298	360	511	244	361	217	79	476	58	59	172	46	144	49	184	59	136	28	165	173	135	131	135	162	141	117	202	166	144	159	165	173	118	135	120	131	146	135	158	162	193	141	117	202	166	144	159	2264	1552	2234	1918	2122	2934	1520	1496	2068	1473	1771	2532	2348	1318	1258	1280	1894	2003	1409	2676	1700	2150	554	456	1068	511	242	451	295	692	376	453	423	410	554	382	711	453	435	339	196	271	283	469	426	291	333	280	293	283	570	554	265	449	317	261	105	113	376	767	1074	758	1367	737	243	450	854	770	1141	855	777	843	631	491	540	734	628	528	1276	515	661	532	900	740	551	532	77	41	493	673	431	409	229	325	162	300	377	292	322	205	439	445	323	270	252	409	542	312	401	256	341	276	382	69	883	747	393	649	403	747	710	648	902	8	136	107	230	52	57	155	146	289	42	155	292	561	292	692	227	432	116	31	6	105	139	306	40	132	259	231	351	790	1163	655	1547	546	955	293	317	432	738	1549	296	663	1149	1076	704	751	1069	302	389	817	1701	252	673	1736	5076	1033	1088	2643	373	303	1341	383	491	219	310	43	35	125	103	81	956	398	503	694	319	650	649	393	811	551	513	656	474	439	581	749	427	332	312	404	437	330	24	61	123	95	131	31	31	46	60	68	41	53	48	42	170	140	172	113	154	127	156	153	196	156	149	129	195	146	111	170	144	90	179	169	151	192	167	165	170	140	172	113	154	127	156	153	196	156	149	129	195	146	111	170	144	90	179	169	151	192	167	165	1734	1777	1921	1974	2023	2047	1715	1964	2712	1634	1228	1656	2031	1777	2456	1286	1344	1091	3110	2761	1426	1261	3133	1919	952	1422	2769	3627	876	836	1927	1329	1959	2986	1608	2332	2146	952	2942	2525	833	1798	1128	1465	1382	4675	3139	1513	1462	1254	1969	604	347	484	210	343	520	329	389	247	264	782	700	556	520	455	430	475	415	636	385	384	261	264	350	531	554	999	629	720	393	539	510	636	585	272	256	705	471	706	417	818	721	549	393	715	837	654	688	425	471	614	951	663	492	787	710	490	632	329	997	752	648	652	519	481	711	192	89	448	479	652	591	751	530	671	956	488	493	1077	551	760	562	790	797	549	126	340	768	253	387	376	234	305	489	523	281	486	330	331	1456	524	278	284	218	294	242	277	264	289	345	635	274	369	320	699	910	708	860	579	1931	590	646	593	463	764	694	610	627
ENSG00000199762	Y_RNA	0	0	0	0	0	0	0	0	0	0	0	0	0	0	0	0	0	0	0	0	0	0	0	0	0	0	0	0	0	0	0	0	0	0	0	0	0	0	0	0	0	0	0	0	0	0	0	0	0	0	0	0	0	0	0	0	0	0	0	0	0	0	0	0	0	0	0	0	0	0	0	0	0	0	0	0	0	0	0	0	0	0	0	0	0	0	0	0	0	0	0	0	0	0	0	0	0	0	0	0	0	0	0	0	0	0	0	0	0	0	0	0	0	0	0	0	0	0	0	0	0	0	0	0	0	0	0	0	0	0	0	0	0	0	0	0	0	0	0	0	0	0	0	0	0	0	0	0	0	0	0	0	0	0	0	0	0	0	0	0	0	0	0	0	0	0	0	0	0	0	0	0	0	0	0	0	0	0	0	0	0	0	0	0	0	0	0	0	0	0	0	0	0	0	0	0	0	0	0	0	0	0	0	0	0	0	0	0	0	0	0	0	0	0	0	0	0	0	0	0	0	0	0	0	0	0	0	0	0	0	0	0	0	0	0	0	0	0	0	0	0	0	0	0	0	0	0	0	0	0	0	0	0	0	0	0	0	0	0	0	0	0	0	0	0	0	0	0	0	0	0	0	0	0	0	0	0	0	0	0	0	0	0	0	0	0	0	0	0	0	0	0	0	0	0	0	0	0	0	0	0	0	0	0	0	0	0	0	0	0	0	0	0	0	0	0	0	0	0	0	0	0	0	0	0	0	0	0	0	0	0	0	0	0	0	0	0	0	0	0	0	0	0	0	0	0	0	0	0	0	0	0	0	0	0	0	0	0	0	0	0	0	0	0	0	0	0	0	0	0	0	0	0	0	0	0	0	0	0	0	0	0	0	0	0	0	0	0	0	0	0	0	0	0	0	0	0	0	0	0	0	0	0	0	0	0	0	0	0	0	0	0	0	0	0	0	0	0	0	0	0	0	0	0	0	0	0	0	0	0	0	0	0	0	0	0	0	0	0	0	0	0	0	0	0	0	0	0	0	0	0	0	0	0	0	0	0	0	0	0	0	0	0	0	0	0	0	0	0	0	0	0	0	0	0	0	0	0	0	0	0	0	0	0	0	0	0	0	0	0	0	0	0	0	0	0	0	0	0	0	0	0	0	0	0	0	0	0	0	0	0	0	0	0	0	0	0	0	0	0	0	0	0	0	0	0	0	0	0	0	0	0	0	0	0	0	0	0	0	0	0	0	0	0	0	0	0	0	0	0	0	0	0	0	0	0	0	0	0	0	0	0	0	0	0	0	0	0	0	0	0	0	0	0	0	0	0	0	0	0	0	0	0	0	0	0	0	0	0	0	0	0	0	0	0	0	0	0	0	0	0	0	0	0	0	0	0	0	0	0	0	0	0	0	0	0	0	0	0	0	0	0	0	0	0	0	0	0	0	0	0	0	0	0	0	0	0	0	0	0	0	0	0	0	0	0
ENSG00000252711	RN7SKP116	0	0	0	0	0	0	0	0	0	0	0	0	0	0	0	0	0	0	0	0	0	0	0	0	0	0	0	0	0	0	0	0	0	0	0	0	0	0	0	0	0	0	0	0	0	0	0	0	0	0	0	0	0	0	0	0	0	0	0	0	0	0	0	0	0	0	0	0	0	0	0	0	0	0	0	0	0	0	0	0	0	0	0	0	0	0	0	0	0	0	0	0	0	0	0	0	0	0	0	0	0	0	0	0	0	0	0	0	0	0	0	0	0	0	0	0	0	0	0	0	0	0	0	0	0	0	0	0	0	0	0	0	0	0	0	0	0	0	0	0	0	0	0	0	0	0	0	0	0	0	0	0	0	0	0	0	0	0	0	0	0	0	0	0	0	0	0	0	0	0	0	0	0	0	0	0	0	0	0	0	0	0	0	0	0	0	0	0	0	0	0	0	0	0	0	0	0	0	0	0	0	0	0	0	0	0	0	0	0	0	0	0	0	0	0	0	0	0	0	0	0	0	0	0	0	0	0	0	0	0	0	0	0	0	0	0	0	0	0	0	0	0	0	0	0	0	0	0	0	0	0	0	0	0	0	0	0	0	0	0	0	0	0	0	0	0	0	0	0	0	0	0	0	0	0	0	0	0	0	0	0	0	0	0	0	0	0	0	0	0	0	0	0	0	0	0	0	0	0	0	0	0	0	0	0	0	0	0	0	0	0	0	0	0	0	0	0	0	0	0	0	0	0	0	0	0	0	0	0	0	0	0	0	0	0	0	0	0	0	0	0	0	0	0	0	0	0	0	0	0	0	0	0	0	0	0	0	0	0	0	0	0	0	0	0	0	0	0	0	0	0	0	0	0	0	0	0	0	0	0	0	0	0	0	0	0	0	0	0	0	0	0	0	0	0	0	0	0	0	0	0	0	0	0	0	0	0	0	0	0	0	0	0	0	0	0	0	0	0	0	0	0	0	0	0	0	0	0	0	0	0	0	0	0	0	0	0	0	0	0	0	0	0	0	0	0	0	0	0	0	0	0	0	0	0	0	0	0	0	0	0	0	0	0	0	0	0	0	0	0	0	0	0	0	0	0	0	0	0	0	0	0	0	0	0	0	0	0	0	0	0	0	0	0	0	0	0	0	0	0	0	0	0	0	0	0	0	0	0	0	0	0	0	0	0	0	0	0	0	0	0	0	0	0	0	0	0	0	0	0	0	0	0	0	0	0	0	0	0	0	0	0	0	0	0	0	0	0	0	0	0	0	0	0	0	0	0	0	0	0	0	0	0	0	0	0	0	0	0	0	0	0	0	0	0	0	0	0	0	0	0	0	0	0	0	0	0	0	0	0	0	0	0	0	0	0	0	0	0	0	0	0	0	0	0	0	0	0	0	0	0	0	0	0	0	0	0	0	0	0	0	0	0	0	0	0	0	0	0	0	0	0	0	0	0	0	0	0	0	0	0	0	0	0	0	0
ENSG00000124818	OPN5	0	0	0	0	0	0	0	0	0	0	0	0	0	0	0	0	0	0	0	1	1	0	1	0	0	0	1	0	0	2	1	0	0	3	0	2	0	1	1	1	3	3	8	0	0	1	0	0	1	1	0	2	0	0	0	3	0	0	4	1	0	0	5	3	0	10	5	4	9	13	50	0	0	1	0	0	0	0	0	0	0	0	0	0	0	0	0	0	0	0	0	218	337	543	190	0	0	0	0	0	2	6	0	0	3	1	0	0	1	0	3	5	0	3	0	1	0	0	0	1	4	1	2	1	1	0	2	2	3	0	4	7	9	3	3	6	5	3	3	7	5	1	4	3	51	53	60	21	36	43	1	0	0	0	1	2	2	2	0	0	0	0	6	6	2	1	5	5	3	5	6	4	2	2	6	6	5	2	3	1	4	5	3	5	6	3	5	6	4	2	2	0	0	0	0	2	1	6	1	2	0	0	2	1	0	0	0	0	1	0	0	0	0	3	0	0	5	0	0	3	2	1	6	2	2	1	5	10	2	1	0	2	1	2	1	0	0	4	7	0	0	3	7	2	2	1	6	5	2	2	6	0	2	1	0	1	3	10	2	2	4	4	4	1	3	2	1	3	3	11	9	6	5	0	0	9	4	2	5	0	1	0	1	1	0	32	14	24	33	16	17	55	43	33	26	0	14	29	18	40	14	19	7	11	3	83	75	11	35	15	13	57	15	34	0	0	0	1	0	0	0	0	0	0	0	0	3	0	4	0	1	0	0	0	0	0	0	0	1	5	1	0	0	5	0	12	0	2	0	0	0	0	0	0	1	27	1	0	0	6	0	0	0	0	0	0	0	264	977	872	415	0	0	1	0	21	35	0	0	4	3	0	1	5	5	3	1	2	7	5	3	4	2	1	1	3	2	4	3	28	10	4	62	42	26	2	0	0	0	0	0	0	0	0	1	1	0	1	0	0	12	3	2	0	4	3	4	10	5	5	0	5	3	1	10	1	10	3	0	4	15	1	4	0	12	3	2	0	4	3	4	10	5	5	0	5	3	1	10	1	10	3	0	4	15	1	4	1	0	0	0	0	0	1	0	0	0	0	0	1	0	1	0	0	0	0	0	0	0	0	0	0	0	0	0	1	0	2	0	0	1	0	0	0	0	0	0	0	0	0	1	0	2	0	0	1	0	1	0	0	0	0	0	1	0	2	6	0	5	19	0	1	1	0	6	0	2	1	4	4	0	3	1	1	30	0	4	0	2	1	6	1	5	0	1	4	1	1	0	9	3	0	3	5	0	7	0	17	3	7	0	1	6	4	1	1	1	3	2	5	0	9	1	6	9	4	4	3	4	8	3	1	5	1	1	2	1	8	4	1	6	0	14	5	26	43	18	9	0	37	13	44	35	17	38	24	21	18	29	31	22	26	45	18	18	50	3	66	73	35	33	23	42	64	49	57	60	6	52	28	64	26	30	20	33	46
ENSG00000200340	RNU1-105P	0	0	0	0	0	0	0	0	0	0	0	0	0	0	0	0	0	0	0	0	0	0	0	0	0	0	0	0	0	0	0	0	0	0	0	0	0	0	0	0	0	0	0	0	0	0	0	0	0	0	0	0	0	0	0	0	0	0	0	0	0	0	0	0	0	0	0	0	0	0	0	0	0	0	0	0	0	0	0	0	0	0	0	0	0	0	0	0	0	0	0	0	0	0	0	0	0	0	0	0	0	0	0	0	0	0	0	0	0	0	0	0	0	0	0	0	0	0	0	0	0	0	0	0	0	0	0	0	0	0	0	0	0	0	0	0	0	0	0	0	0	0	0	0	0	0	0	0	0	0	0	0	0	0	0	0	0	0	0	0	0	0	0	0	0	0	0	0	0	0	0	0	0	0	0	0	0	0	0	0	0	0	0	0	0	0	0	0	0	0	0	0	0	0	0	0	0	0	0	0	0	0	0	0	0	0	0	0	0	0	0	0	0	0	0	0	0	0	0	0	0	0	0	0	0	0	0	0	0	0	0	0	0	0	0	0	0	0	0	0	0	0	0	0	0	0	0	0	0	0	0	0	0	0	0	0	0	0	0	0	0	0	0	0	0	0	0	0	0	0	0	0	0	0	0	0	0	0	0	0	0	0	0	0	0	0	0	0	0	0	0	0	0	0	0	0	0	0	0	0	0	0	0	0	0	0	0	0	0	0	0	0	0	0	0	0	0	0	0	0	0	0	0	0	0	0	0	0	0	0	0	0	0	0	0	0	0	0	0	0	0	0	0	0	0	0	0	0	0	0	0	0	0	0	0	0	0	0	0	0	0	0	0	0	0	0	0	0	0	0	0	0	0	0	0	0	0	0	0	0	0	0	0	0	0	0	0	0	0	0	0	0	0	0	0	0	0	0	0	0	0	0	0	0	0	0	0	0	0	0	0	0	0	0	0	0	0	0	0	0	0	0	0	0	0	0	0	0	0	0	0	0	0	0	0	0	0	0	0	0	0	0	0	0	0	0	0	0	0	0	0	0	0	0	0	0	0	0	0	0	0	0	0	0	0	0	0	0	0	0	0	0	0	0	0	0	0	0	0	0	0	0	0	0	0	0	0	0	0	0	0	0	0	0	0	0	0	0	0	0	0	0	0	0	0	0	0	0	0	0	0	0	0	0	0	0	0	0	0	0	0	0	0	0	0	0	0	0	0	0	0	0	0	0	0	0	0	0	0	0	0	0	0	0	0	0	0	0	0	0	0	0	0	0	0	0	0	0	0	0	0	0	0	0	0	0	0	0	0	0	0	0	0	0	0	0	0	0	0	0	0	0	0	0	0	0	0	0	0	0	0	0	0	0	0	0	0	0	0	0	0	0	0	0	0	0	0	0	0	0	0	0	0	0	0	0	0	0	0	0	0	0	0	0	0	0	0	0	0	0	0	0	0	0	0	0	0	0	0	0	0	0	0	0	0	0
ENSG00000112394	SLC16A10	17	33	6	11	5	33	26	22	2	83	2	62	20	9	30	13	27	50	282	236	460	26	228	598	54	427	344	51	156	40	162	213	22	150	48	173	73	457	300	17	220	136	284	179	148	318	337	210	543	1046	61	479	392	109	901	712	101	427	90	319	511	43	354	785	371	1612	1503	84	1065	550	1353	826	666	1387	1600	946	123	110	24	55	39	221	147	115	474	349	67	46	116	112	258	1005	1818	1973	3098	361	174	60	57	86	14	24	1	0	0	6	6	2	111	90	1933	1877	1175	1095	1976	1954	846	847	1056	1055	1125	1203	1185	1237	1265	1262	358	357	60	40	84	95	77	158	307	332	41	65	13	32	53	35	38	33	230	250	121	219	105	81	22	45	7	5	24	11	10	7	17	17	28	6	399	545	424	586	761	628	545	917	460	912	494	680	399	545	222	424	442	586	518	761	586	628	598	545	917	460	912	494	680	449	229	693	340	607	185	96	1380	395	938	229	821	1449	455	725	562	1318	1537	209	677	445	11	877	776	841	524	272	253	893	2226	653	457	408	431	925	581	775	655	758	499	97	166	728	975	860	668	1081	761	207	347	879	1033	708	1222	50	56	142	137	555	1082	1428	1325	1878	1796	367	713	1102	836	1154	1638	1781	2289	1390	756	625	1229	633	853	2466	1585	1232	807	610	620	558	954	63	72	406	779	927	989	323	231	45	34	49	47	35	34	101	80	78	43	8	29	150	31	58	22	19	41	44	2	50	90	64	39	31	69	69	26	31	0	22	9	36	12	38	70	36	40	8	149	323	233	358	333	209	180	54	52	6	112	124	219	35	202	286	281	323	726	460	856	708	481	423	119	473	550	535	974	174	896	1300	1321	163	49	226	107	185	369	134	64	176	1360	1486	1266	1353	1590	19	614	281	157	75	135	3	2	0	38	18	8	305	48	84	146	37	515	336	183	30	77	51	49	40	64	43	30	116	73	99	78	113	86	9	11	25	20	15	11	7	5	7	8	10	16	6	9	912	554	573	354	814	309	781	408	486	894	686	283	985	472	456	557	753	631	903	681	773	881	578	304	912	554	573	354	814	309	781	408	486	894	686	283	985	472	456	557	753	631	903	681	773	881	578	304	208	274	570	713	504	710	418	271	249	84	355	272	387	118	371	215	117	155	182	215	69	140	116	100	140	98	118	110	56	270	185	100	104	103	134	89	57	143	114	170	155	43	147	150	123	57	87	1542	743	390	480	197	1552	398	122	86	511	931	1440	29	6	1104	1587	612	972	1184	1188	508	792	1475	1152	554	243	160	544	1157	789	467	660	910	673	869	550	1429	1504	73	25	356	141	380	400	1806	1709	1331	1145	1759	2205	1409	1366	621	118	1606	2272	1425	1145	1851	1434	1185	1494	991	2936	1443	1395	1335	1251	1090	1453	67	18	1273	1345	324	212	1190	484	669	1010	142	638	1271	785	1112	547	502	908	72	12	67	85	68	42	5	48	56	66	60	40	173	61	44	232	84	63	28	48	72	59	27	63	25	27	71	46	55	31	125	150	55	45	71	343	152	42	61	90	103	41	81	97
ENSG00000200926	RNU6-960P	0	0	0	0	0	0	0	0	0	0	0	0	0	0	0	0	0	0	0	0	0	0	0	0	0	0	0	0	0	0	0	0	0	0	0	0	0	0	0	0	0	0	0	0	0	0	0	0	0	0	0	0	0	0	0	0	0	0	0	0	0	0	0	0	0	0	0	0	0	0	0	0	0	0	0	0	0	0	0	0	0	0	0	0	0	0	0	0	0	0	0	0	0	0	0	0	0	0	0	0	0	0	0	0	0	0	0	0	0	0	0	0	0	0	0	0	0	0	0	0	0	0	0	0	0	0	0	0	0	0	0	0	0	0	0	0	0	0	0	0	0	0	0	0	0	0	0	0	0	0	0	0	0	0	0	0	0	0	0	0	0	0	0	0	0	0	0	0	0	0	0	0	0	0	0	0	0	0	0	0	0	0	0	0	0	0	0	0	0	0	0	0	0	0	0	0	0	0	0	0	0	0	0	0	0	0	0	0	1	0	0	0	0	0	0	0	0	0	0	0	0	0	0	0	0	0	0	0	0	0	0	0	0	0	0	0	0	0	0	0	0	0	0	0	0	0	0	0	0	0	0	0	0	0	0	0	0	0	0	0	0	0	0	2	0	0	0	0	0	0	0	0	0	0	0	0	0	0	0	0	0	0	0	0	0	0	0	0	0	0	0	0	0	0	0	0	0	0	0	0	0	0	0	0	0	0	0	0	0	0	0	0	0	0	0	0	0	0	0	0	0	0	0	0	0	0	0	0	0	0	0	0	0	0	0	0	0	0	0	0	0	0	0	0	0	0	0	0	0	0	0	0	0	0	0	0	0	0	0	0	0	0	0	0	0	0	0	0	0	0	0	0	0	0	0	0	0	0	0	0	0	0	0	0	0	0	0	0	0	0	0	0	0	0	0	0	0	0	0	0	0	0	0	0	0	0	0	0	0	0	0	0	0	0	0	0	0	0	0	0	0	0	0	0	0	0	0	0	0	0	0	0	0	0	0	0	0	0	0	0	0	0	0	0	0	0	0	0	0	0	0	0	0	0	0	0	0	0	0	0	0	0	0	0	0	0	0	0	0	0	0	0	0	0	0	0	0	0	0	0	0	0	0	0	0	0	0	0	0	0	0	0	0	0	0	0	0	0	0	0	0	0	0	0	0	0	0	0	0	0	0	0	0	0	0	0	0	0	1	0	0	0	0	0	0	0	0	0	0	0	0	0	0	0	0	0	0	0	0	0	0	0	0	0	1	0	0	0	0	0	0	0	0	0	0	0	0	0	0	0	0	0	0	0	0	0	0	0	0	0	0	0	0	0	0	0	0	0	0	0	0	0	0	0	0	0	0	0	0	0	0	0	0	0	0	0	0	0	0	0	0	0	0	0	0	0	0	0	0	0	0	0	0	0	0	0	0	0	0	0	0	0	0	0	0	0	0	0	0	0	0	0	0	0	0	0	0	0	0	0	0	0	0	0	0	0
ENSG00000231046	MFSD4B-DT	6	2	0	0	1	0	0	7	0	2	0	5	1	0	0	0	7	4	7	0	3	1	8	10	0	4	2	0	0	0	0	4	0	3	0	4	0	6	1	0	2	2	8	1	0	0	5	0	0	5	1	10	2	0	4	3	0	0	0	0	4	0	3	8	0	6	1	0	5	2	8	1	0	0	8	0	6	12	0	0	1	0	0	7	2	15	1	0	0	0	15	101	182	293	128	7	1	3	1	3	2	0	0	0	0	0	0	0	0	0	0	3	4	9	3	4	0	1	1	1	5	3	1	0	0	0	1	1	2	0	2	2	5	4	14	4	0	2	0	1	4	3	0	1	36	49	10	18	50	15	1	4	0	2	0	5	1	0	1	1	4	2	0	3	1	0	5	2	0	0	1	3	2	1	0	3	0	1	3	0	2	5	2	2	1	0	0	1	3	2	1	3	3	2	4	3	3	1	4	0	0	0	5	5	5	2	27	27	9	10	17	8	1	0	5	15	0	0	0	1	9	3	7	1	1	1	1	4	2	0	0	0	2	2	2	4	2	2	4	1	3	3	1	1	2	0	2	2	1	1	1	4	2	12	0	3	2	3	1	7	0	4	0	0	0	1	1	11	3	7	2	2	6	2	16	1	1	0	3	1	16	5	1	2	3	14	3	20	12	10	3	26	23	7	12	1	10	19	5	22	8	10	17	15	0	29	34	4	24	10	22	36	20	17	0	0	0	0	1	0	0	0	3	0	0	10	2	3	9	1	2	0	0	0	2	0	3	0	4	0	12	0	10	2	10	15	2	7	0	0	2	0	5	0	4	0	16	0	0	0	1	0	0	3	0	22	7	185	206	225	211	4	16	11	2	17	0	0	0	1	0	1	0	3	3	7	8	3	9	8	9	0	1	0	0	1	0	0	3	6	31	11	26	32	4	0	0	4	3	3	0	0	1	0	0	1	3	0	0	4	1	1	0	1	0	1	1	2	1	0	0	0	0	3	1	1	4	8	0	1	6	0	1	4	1	1	0	1	0	1	1	2	1	0	0	0	0	3	1	1	4	8	0	1	6	0	1	4	4	2	5	0	1	0	0	1	2	1	2	2	2	1	0	1	0	2	0	0	1	0	0	1	0	0	1	0	0	0	0	0	0	1	1	0	0	0	0	0	0	0	3	0	0	0	23	4	4	9	10	1	7	4	5	2	3	3	1	2	25	6	4	1	14	0	3	0	1	2	1	2	1	2	7	0	14	2	6	0	2	0	1	1	1	0	2	0	8	2	0	0	0	4	9	3	7	2	2	3	4	7	8	1	6	2	3	3	1	8	5	4	3	17	2	3	7	0	2	6	4	6	1	0	1	3	4	1	0	2	3	0	1	0	31	2	27	28	20	15	0	14	5	16	14	14	39	10	14	68	19	15	12	11	12	17	14	10	4	24	23	18	24	11	22	26	18	40	18	58	25	30	36	24	28	13	42	17
ENSG00000173214	MFSD4B	109	158	49	61	48	67	106	102	11	353	29	296	172	56	192	175	137	436	343	642	1107	117	939	1187	211	809	857	245	392	241	989	506	62	508	94	233	101	898	510	141	388	321	685	335	319	430	708	495	1449	2466	262	2089	890	469	1669	1791	596	909	556	2112	1174	143	1141	991	463	3162	2220	612	1714	1227	2799	1481	1362	1790	2720	2106	717	1006	323	476	250	423	549	551	1468	1536	1060	237	886	728	1966	1182	1845	676	8843	286	201	232	186	351	0	13	1	1	2	2	26	35	501	471	1664	1689	1112	1108	1546	1633	1002	1023	811	810	1386	1267	1294	1271	1059	1066	699	754	613	328	619	692	837	310	674	802	411	339	293	263	340	379	415	316	122	157	213	236	302	339	90	212	89	84	187	79	125	45	174	86	152	72	217	194	224	192	170	233	168	183	159	161	177	177	217	194	89	224	165	192	229	170	142	233	218	168	183	159	161	177	177	1701	1195	1584	1390	1641	1672	1104	1146	1742	1692	1176	1656	1752	698	745	929	1309	1022	975	1089	1012	1102	985	1103	1415	726	336	630	463	1007	618	588	522	494	1148	635	1265	944	758	401	223	238	557	833	812	508	947	741	409	435	1016	972	676	1103	233	173	184	123	406	902	1480	1324	2012	1604	541	662	1605	1314	1437	1410	1748	2504	1477	1097	986	1678	1279	879	1983	1110	1403	1000	1263	1111	719	678	42	54	709	1041	564	746	468	400	353	305	331	345	382	313	523	611	215	348	350	293	421	259	579	279	275	354	328	42	596	508	378	326	389	699	555	446	374	48	128	81	198	53	105	136	144	271	56	273	525	911	827	1010	513	627	153	42	18	190	258	316	96	235	480	439	609	1157	2032	1901	2252	1197	1460	377	358	768	1149	1352	413	983	1934	1751	730	498	1056	314	492	611	1380	238	646	1736	1897	343	475	1566	136	145	296	118	0	83	7	6	12	5	35	27	556	301	473	622	250	864	791	456	325	295	422	225	246	233	494	378	260	209	223	184	91	102	91	111	98	120	118	34	63	89	73	126	99	89	55	62	199	166	214	104	254	156	245	174	194	200	181	123	171	138	146	151	213	216	216	205	288	234	196	153	199	166	214	104	254	156	245	174	194	200	181	123	171	138	146	151	213	216	216	205	288	234	196	153	1275	1329	1362	1174	1389	1420	1329	1445	1388	1130	1029	1053	1351	1390	2064	908	1100	1098	939	1055	634	759	1266	970	1020	988	743	771	732	1041	1186	568	1176	874	1020	995	1062	866	1207	1190	700	708	1180	893	745	600	751	1140	852	794	1283	422	270	407	175	206	523	948	1446	159	120	933	1043	817	809	648	671	793	887	1149	640	413	321	274	445	1056	913	894	928	1306	816	1090	944	1108	1317	382	183	714	386	780	430	1134	1074	834	628	1061	1448	1088	1086	381	164	1392	2120	1073	1116	1472	1382	1043	1443	753	2245	1903	1631	1672	1672	864	1350	313	94	1211	1723	475	383	854	513	733	1053	479	789	1153	640	949	545	949	929	682	160	502	599	339	352	159	363	306	492	520	353	885	347	340	652	557	431	236	340	426	296	253	335	262	332	505	300	266	365	590	925	450	443	365	967	496	508	581	456	524	564	420	435
ENSG00000271789	ENSG00000271789	0	0	0	0	0	0	0	0	0	0	0	0	0	0	0	0	0	0	0	0	0	0	0	0	0	0	0	0	0	0	0	0	0	0	0	0	0	0	0	0	0	0	0	0	0	0	0	0	0	0	0	0	0	0	0	0	0	0	0	0	0	0	0	0	0	0	0	0	0	0	0	0	0	0	0	0	0	0	0	0	0	0	0	0	0	0	0	0	0	0	0	0	0	0	0	0	0	0	0	0	0	0	0	0	0	0	0	0	0	0	0	0	0	0	0	0	0	0	0	0	0	0	0	0	0	0	0	0	0	0	0	0	0	0	0	0	0	0	0	0	0	0	0	0	0	0	0	0	0	0	0	0	0	0	0	0	0	0	0	0	0	0	0	0	0	0	0	0	0	0	0	0	0	0	0	0	0	0	0	0	0	0	0	0	0	0	0	0	0	0	0	0	0	0	0	0	0	0	0	0	0	0	0	0	0	0	0	0	0	0	0	0	0	0	0	0	0	0	0	0	0	0	0	0	0	0	0	0	0	0	0	0	0	0	0	0	0	0	0	0	0	0	0	0	0	0	0	0	0	0	0	0	0	0	0	0	0	0	0	0	0	0	0	0	0	0	0	0	0	0	0	0	0	0	0	0	0	0	0	0	0	0	0	0	0	0	0	0	0	0	0	0	0	0	0	0	0	0	0	0	0	0	0	0	0	0	0	0	0	0	0	0	0	0	0	0	0	0	0	0	0	0	0	0	0	0	0	0	0	0	0	0	0	0	0	0	0	0	0	0	0	0	0	0	0	0	0	0	0	0	0	0	0	0	0	0	0	0	0	0	0	0	0	0	0	0	0	0	0	0	0	0	0	0	0	0	0	0	0	0	0	0	0	0	0	0	0	0	0	0	0	0	0	0	0	0	0	0	0	0	0	0	0	0	0	0	0	0	0	0	0	0	0	0	0	0	0	0	0	0	0	0	0	0	0	0	0	0	0	0	0	0	0	0	0	0	0	0	0	0	0	0	0	0	0	0	0	0	0	0	0	0	0	0	0	0	0	0	0	0	0	0	0	0	0	0	0	0	0	0	0	0	0	0	0	0	0	0	0	0	0	0	0	0	0	0	0	0	0	0	0	0	0	0	0	0	0	0	0	0	0	0	0	0	0	0	0	0	0	0	0	0	0	0	0	0	0	0	0	0	0	0	0	0	0	0	0	0	0	0	0	0	0	0	0	0	0	0	0	0	0	0	0	0	0	0	0	0	0	0	0	0	0	0	0	0	0	0	0	0	0	0	0	0	0	0	0	0	0	0	0	0	0	0	0	0	0	0	0	0	0	0	0	0	0	0	0	0	0	0	0	0	0	0	0	0	0	0	0	0	0	0	0	0	0	0	0	0	0	0	0	0	0	0	0	0	0	0	0	0	0	0	0	0	0	0	0	0	0	0	0	0	0	0	0	0	0	0	0	0	0	0	0	0	0	0
ENSG00000009413	REV3L	777	906	292	407	576	563	612	682	48	1785	66	1977	851	307	663	574	542	2139	2086	2057	2025	410	4434	4215	587	2656	1980	1348	1113	1054	2453	1560	298	2510	171	686	313	1761	1263	816	1146	662	1161	640	788	1139	1649	1179	4926	4900	918	10272	3325	1469	5941	4359	3155	2834	2599	5502	3730	757	5886	3672	1719	6698	6124	4215	5687	3349	5860	3086	3879	5894	7630	6021	4848	5631	1744	2895	3298	3448	4051	4054	10630	11655	5575	1847	3828	3756	11785	507	1018	561	1059	19	21	36	23	56	6	11	26	8	2	0	16	21	3559	3452	3253	3073	3561	3634	3206	3268	2947	3018	2322	2238	4131	3813	2775	2715	2633	2799	3104	3120	1948	861	1455	2551	2182	604	1462	2016	1368	1450	880	1087	1560	1264	1096	1377	86	142	214	158	247	213	8	10	5	2	5	4	8	3	10	8	9	5	575	535	657	626	381	479	416	517	473	501	576	623	575	535	250	657	470	626	548	381	395	479	544	416	517	473	501	576	623	10932	9831	18634	15618	12025	8930	9271	19317	14551	15263	21766	17059	9733	3803	4016	4655	6615	6362	3916	5330	5087	4133	1787	1402	3662	1963	1285	2390	995	2181	1698	1623	1829	1806	2653	1598	3059	2041	1651	1285	1366	1628	1237	1900	2019	1134	1972	1612	2122	1771	2291	2104	1356	1655	1289	937	345	344	1193	3004	4122	2445	7477	3378	1744	2626	3444	2536	4664	3419	3831	3876	2188	1566	1714	2415	2234	1727	4538	2017	2255	1380	6205	4190	2802	2175	319	193	2177	3410	2328	2071	1381	1656	17	42	13	22	18	13	34	24	69	30	21	29	36	15	15	13	8	23	41	9	23	38	6	39	24	24	26	28	42	97	667	435	1202	310	393	806	740	1537	206	1055	1671	3655	1490	3688	1416	2195	627	110	15	388	690	1330	222	710	1282	988	2504	4024	8165	3597	8391	3582	5191	1569	1202	1624	3493	6693	938	3670	6204	5027	4382	2878	6751	2060	2734	4868	9029	1279	3408	12998	1279	270	222	862	51	49	49	12	53	34	126	40	15	0	30	23	2063	1087	1447	2061	984	1722	1645	1097	1240	869	1222	1575	1049	1009	1084	1541	158	168	169	149	143	79	4	16	4	10	10	4	1	4	5	5	2	5	2	8	553	453	520	266	606	463	556	542	524	486	557	327	407	511	422	416	575	579	638	547	691	611	474	436	553	453	520	266	606	463	556	542	524	486	557	327	407	511	422	416	575	579	638	547	691	611	474	436	8942	12605	12233	14840	15196	21237	9086	11057	11349	7637	5421	5674	11179	11310	8032	7649	1509	1596	2615	2546	1664	1759	1877	1331	1531	1649	2140	1743	3435	1538	1837	1432	2616	1926	2215	2104	1539	4303	1876	2321	2387	1203	1719	2122	1554	1233	2120	6480	5174	3137	5638	1787	2698	2119	960	1038	2697	1144	1284	692	522	2468	2851	3158	2483	2203	1978	2673	1669	3225	1567	1317	892	1268	1537	2685	2781	4067	2131	2235	1229	1731	1464	1903	1895	1249	607	2584	1512	2852	1755	2887	2648	1965	1273	2671	3035	2382	2048	1469	786	1735	2376	1829	1489	2589	2170	1521	1986	1142	3177	2439	1984	1937	1711	1303	1903	968	289	1745	1705	2259	1935	2367	1691	2903	3043	1694	2226	3563	2202	3095	1946	3088	2775	22	15	22	51	19	31	25	18	12	46	50	19	60	29	37	166	75	17	16	6	20	19	11	21	8	18	40	19	11	15	85	49	50	42	42	189	23	57	21	20	71	13	22	41
ENSG00000272356	ENSG00000272356	0	0	0	0	0	0	0	0	0	0	0	0	0	0	0	0	0	0	0	0	0	0	0	0	0	0	0	0	0	0	0	0	0	0	0	0	0	0	0	0	0	0	0	0	0	0	0	0	0	0	0	0	0	0	0	0	0	0	0	0	0	0	0	0	0	0	0	0	0	0	0	0	0	0	0	0	0	0	0	0	0	0	0	0	0	0	0	0	0	0	0	0	0	0	0	0	0	0	0	0	0	0	0	0	0	0	0	0	0	0	0	0	0	0	0	0	0	0	0	0	0	0	0	0	0	0	0	0	0	0	0	0	0	0	0	0	0	0	0	0	0	0	0	0	0	0	0	0	0	0	0	0	0	0	0	0	0	0	0	0	0	0	0	0	0	0	0	0	0	0	0	0	0	0	0	0	0	0	0	0	0	0	0	0	0	0	0	0	0	0	0	0	0	0	0	0	0	0	0	0	0	0	0	0	0	0	0	0	0	0	0	0	0	0	0	0	0	0	0	0	0	0	0	0	0	0	0	0	0	0	0	0	0	0	0	0	0	0	0	0	0	0	0	0	0	0	0	0	0	0	0	0	0	0	0	0	0	0	0	0	0	0	0	0	0	0	0	0	0	0	0	0	0	0	0	0	0	0	0	0	0	0	0	0	0	0	0	0	0	0	0	0	0	0	0	0	0	0	0	0	0	0	0	0	0	0	0	0	0	0	0	0	0	0	0	0	0	0	0	0	0	0	0	0	0	0	0	0	0	0	0	0	0	0	0	0	0	0	0	0	0	0	0	0	0	0	0	0	0	0	0	0	0	0	0	0	0	0	0	0	0	0	0	0	0	0	0	0	0	0	0	0	0	0	0	0	0	0	0	0	0	0	0	0	0	0	0	0	0	0	0	0	0	0	0	0	0	0	0	0	0	0	0	0	0	0	0	0	0	0	0	0	0	0	0	0	0	0	0	0	0	0	0	0	0	0	0	0	0	0	0	0	0	0	0	0	0	0	0	0	0	0	0	0	0	0	0	0	0	0	0	0	0	0	0	0	0	0	0	0	0	0	0	0	0	0	0	0	0	0	0	0	0	0	0	0	0	0	0	0	0	0	0	0	0	0	0	0	0	0	0	0	0	0	0	0	0	0	0	0	0	0	0	0	0	0	0	0	0	0	0	0	0	0	0	0	0	0	0	0	0	0	0	0	0	0	0	0	0	0	0	0	0	0	0	0	0	0	0	0	0	0	0	0	0	0	0	0	0	0	0	0	0	0	0	0	0	0	0	0	0	0	0	0	0	0	0	0	0	0	0	0	0	0	0	0	0	0	0	0	0	0	0	0	0	0	0	0	0	0	0	0	0	0	0	0	0	0	0	0	0	0	0	0	0	0	0	0	0	0	0	0	0	0	0	0	0	0	0	0	0	0	0	0	0	0	0	0	0	0	0	0	0	0	0	0	0	0	0	0	0	0	0	0	0	0
ENSG00000220392	FCF1P5	0	0	0	0	0	0	0	0	0	0	0	0	0	0	0	0	0	0	0	0	0	0	0	0	0	0	0	0	0	0	0	0	0	0	0	0	0	0	0	0	0	0	0	0	0	0	0	0	0	0	0	0	0	0	0	0	0	0	0	0	0	0	0	0	0	0	0	0	0	0	0	0	0	0	0	0	0	0	0	0	0	0	0	0	0	0	0	0	0	0	0	0	0	0	0	0	0	0	0	0	0	0	0	0	0	0	0	0	0	0	0	0	0	0	0	0	0	0	0	0	0	0	0	0	0	0	0	0	0	0	0	0	0	0	0	0	0	0	0	0	0	0	0	0	0	0	0	0	0	0	0	0	0	0	0	0	0	0	0	0	0	0	0	0	0	0	0	0	0	0	0	0	0	0	0	0	0	0	0	0	0	0	0	0	0	0	0	0	0	0	0	0	0	0	0	0	0	0	0	0	0	0	0	0	0	0	0	0	0	0	0	0	0	0	0	0	0	0	0	0	0	0	0	0	0	0	0	0	0	0	0	0	0	0	0	0	0	0	0	0	0	0	0	0	0	0	0	0	0	0	0	0	0	0	0	0	0	0	0	0	0	0	0	0	0	0	0	0	0	0	0	0	0	0	0	0	0	0	0	0	0	0	0	0	0	0	0	0	0	0	0	0	0	0	0	0	0	0	0	0	0	0	0	0	0	0	0	0	0	0	0	0	0	0	0	0	0	0	0	0	0	0	0	0	0	0	0	0	0	0	0	0	0	0	0	0	0	0	0	0	0	0	0	0	0	0	0	0	0	0	0	0	0	0	0	0	0	0	0	0	0	0	0	0	0	0	0	0	0	0	0	0	0	0	0	0	0	0	0	0	0	0	0	0	0	0	0	0	0	0	0	0	0	0	0	0	0	0	0	0	0	0	0	0	0	0	0	0	0	0	0	0	0	0	0	0	0	0	0	0	0	0	0	0	0	0	0	0	0	0	0	0	0	0	0	0	0	0	0	0	0	0	0	0	0	0	0	0	0	0	0	0	0	0	0	0	0	0	0	0	0	0	0	0	0	0	0	0	0	0	0	0	0	0	0	0	0	0	0	0	0	0	0	0	0	0	0	0	0	0	0	0	0	0	0	0	0	0	0	0	0	0	0	0	0	0	0	0	0	0	0	0	0	0	0	0	0	0	0	0	0	0	0	0	0	0	0	0	0	0	0	0	0	0	0	0	0	0	0	0	0	0	0	0	0	0	0	0	0	0	0	0	0	0	0	0	0	0	0	0	0	0	0	0	0	0	0	0	0	0	0	0	0	0	0	0	0	0	0	0	0	0	0	0	0	0	0	0	0	0	0	0	0	0	0	0	0	0	0	0	0	0	0	0	0	0	0	0	0	0	0	0	0	0	0	0	0	0	0	0	0	0	0	0	0	0	0	0	0	0	0	0	0	0	0	0	0	0	0	0	0	0	0	0	0	0
ENSG00000229276	REV3L-IT1	0	0	0	0	0	0	0	0	0	0	0	0	0	0	0	0	0	0	0	0	0	0	0	0	0	0	0	0	0	0	0	0	0	0	0	0	0	0	0	0	0	0	0	0	0	0	0	0	0	0	0	0	0	0	0	0	0	0	0	0	0	0	0	0	0	0	0	0	0	0	0	0	0	0	0	0	0	0	0	0	0	0	0	0	0	0	0	0	0	0	0	0	0	0	0	0	0	0	0	0	0	0	0	0	0	0	0	0	0	0	0	0	0	0	0	0	0	0	0	0	0	0	0	0	0	0	0	0	0	0	0	0	0	0	0	0	0	0	0	0	0	0	0	0	0	0	0	0	0	0	0	0	0	0	0	0	0	0	0	0	0	0	0	0	0	0	0	0	0	0	0	0	0	0	0	0	0	0	0	0	0	0	0	0	0	0	0	0	0	0	0	0	0	0	0	0	0	0	0	0	0	0	0	0	0	0	0	0	0	0	0	0	0	0	0	0	0	0	0	0	0	0	0	0	0	0	0	0	0	0	0	0	0	0	0	0	0	0	0	0	0	0	0	0	0	0	0	0	0	0	0	0	0	0	0	0	0	0	0	0	0	0	0	0	0	0	0	0	0	0	0	0	0	0	0	0	0	0	0	0	0	0	0	0	0	0	0	0	0	0	0	0	0	0	0	0	0	0	0	0	0	0	0	0	0	0	0	0	0	0	0	0	0	0	0	0	0	0	0	0	0	0	0	0	0	0	0	0	0	0	0	0	0	0	0	0	0	0	0	0	0	0	0	0	0	0	0	0	0	0	0	0	0	0	0	0	0	0	0	0	0	0	0	0	0	0	0	0	0	0	0	0	0	0	0	0	0	0	0	0	0	0	0	0	0	0	0	0	0	0	0	0	0	0	0	0	0	0	0	0	0	0	0	0	0	0	0	0	0	0	0	0	0	0	0	0	0	0	0	0	0	0	0	0	0	0	0	0	0	0	0	0	0	0	0	0	0	0	0	0	0	0	0	0	0	0	0	0	0	0	0	0	0	0	0	0	0	0	0	0	0	0	0	0	0	0	0	0	0	0	0	0	0	0	0	0	0	0	0	0	0	0	0	0	0	0	0	0	0	0	0	0	0	0	0	0	0	0	0	0	0	0	0	0	0	0	0	0	0	0	0	0	0	0	0	0	0	0	0	0	0	0	0	0	0	0	0	0	0	0	0	0	0	0	0	0	0	0	0	0	0	0	0	0	0	0	0	0	0	0	0	0	0	0	0	0	0	0	0	0	0	0	0	0	0	0	0	0	0	0	0	0	0	0	0	0	0	0	0	0	0	0	0	0	0	0	0	0	0	0	0	0	0	0	0	0	0	0	0	0	0	0	0	0	0	0	0	0	0	0	0	0	0	0	0	0	0	0	0	0	0	0	0	0	0	0	0	0	0	0	0	0	0	0	0	0	0	0	0	0	0	0	0	0	0	0
ENSG00000218676	BRD7P4	0	0	0	0	0	0	0	0	0	0	0	0	0	0	0	0	0	0	0	0	0	0	0	0	0	0	0	0	0	0	0	0	0	0	0	0	0	0	0	0	0	0	0	0	0	0	0	0	0	0	0	0	0	0	0	0	0	0	0	0	0	0	0	0	0	0	0	0	0	0	0	0	0	0	0	0	0	0	0	0	0	0	0	0	0	0	0	0	0	0	0	0	0	0	0	0	0	0	0	0	0	0	0	0	0	0	0	0	0	0	0	0	0	0	0	0	0	0	0	0	0	0	0	0	0	0	0	0	0	0	0	0	0	0	0	0	0	0	0	0	0	0	0	0	0	0	0	0	0	0	0	0	0	0	0	0	0	0	0	0	0	0	0	0	0	0	0	0	0	0	0	0	0	0	0	0	0	0	0	0	0	0	0	0	0	0	0	0	0	0	0	0	0	0	0	0	0	0	0	0	0	0	0	0	0	0	0	0	0	0	0	0	0	0	0	0	0	0	0	0	0	0	0	0	0	0	0	0	0	0	0	0	0	0	0	0	0	0	0	0	0	0	0	0	0	0	0	0	0	0	0	0	0	0	0	0	0	0	0	0	0	0	0	0	0	0	0	0	0	0	0	0	0	0	0	0	0	0	0	0	0	0	0	0	0	0	0	0	0	0	0	0	0	0	0	0	0	0	0	0	0	0	0	0	0	0	0	0	0	0	0	0	0	0	0	0	0	0	0	0	0	0	0	0	0	0	0	0	0	0	0	0	0	0	0	0	0	0	0	0	0	0	0	0	0	0	0	0	0	0	0	0	0	0	0	0	0	0	0	0	0	0	0	0	0	0	0	0	0	0	0	0	0	0	0	0	0	0	0	0	0	0	0	0	0	0	0	0	0	0	0	0	0	0	0	0	0	0	0	0	0	0	0	0	0	0	0	0	0	0	0	0	0	0	0	0	0	0	0	0	0	0	0	0	0	0	0	0	0	0	0	0	0	0	0	0	0	0	0	0	0	0	0	0	0	0	0	0	0	0	0	0	0	0	0	0	0	0	0	0	0	0	0	0	0	0	0	0	0	0	0	0	0	0	0	0	0	0	0	0	0	0	0	0	0	0	0	0	0	0	0	0	0	0	0	0	0	0	0	0	0	0	0	0	0	0	0	0	0	0	0	0	0	0	0	0	0	0	0	0	0	0	0	0	0	0	0	0	0	0	0	0	0	0	0	0	0	0	0	0	0	0	0	0	0	0	0	0	0	0	0	0	0	0	0	0	0	0	0	0	0	0	0	0	0	0	0	0	0	0	0	0	0	0	0	0	0	0	0	0	0	0	0	0	0	0	0	0	0	0	0	0	0	0	0	0	0	0	0	0	0	0	0	0	0	0	0	0	0	0	0	0	0	0	0	0	0	0	0	0	0	0	0	0	0	0	0	0	0	0	0	0	0	0	0	0	0	0	0	0	0	0	0	0	0	0
ENSG00000025039	RRAGD	189	144	46	78	102	48	123	149	10	337	14	333	142	55	150	176	87	472	289	660	637	131	1331	1374	192	800	865	346	388	302	1140	603	94	662	65	199	84	590	505	222	423	299	594	213	239	346	581	449	1610	1586	312	3656	1208	430	1847	2125	762	967	774	2677	1563	209	1643	1065	398	2517	2276	1018	1899	1288	3128	1076	1321	1768	2736	2288	1202	925	199	518	665	320	657	1012	1734	1837	965	291	986	1127	2552	358	600	558	441	887	481	1001	1115	3052	16	25	23	5	7	9	156	91	1454	1412	1682	1723	1607	1670	2262	2246	2879	2730	2449	2492	4586	4273	2769	2754	1474	1494	1300	1325	1222	697	892	1087	1406	539	1051	1777	1034	1615	1091	891	1037	899	768	963	258	225	303	373	949	315	144	170	108	109	226	108	282	91	197	112	182	65	2129	2217	2366	2554	2288	2245	2218	2319	2602	2814	2174	3182	2129	2217	1163	2366	2315	2554	2783	2288	2093	2245	2771	2218	2319	2602	2814	2174	3182	290	771	975	827	376	428	591	731	394	1285	285	241	1095	1150	847	1210	1130	1165	902	1596	1052	2280	702	750	2069	760	723	934	336	839	627	680	599	566	816	596	1843	989	775	454	649	1056	846	790	866	422	1227	1148	1097	630	803	855	643	921	331	344	298	437	372	818	1354	1211	2079	1253	643	1463	934	873	1311	990	855	1269	4011	2138	2595	2225	1246	908	2504	1432	1183	822	2898	2270	1495	1298	69	82	1039	860	1350	1200	716	862	732	784	1146	777	987	557	1440	1200	1070	1038	922	650	1126	699	1295	777	654	737	720	560	1201	1746	1565	1049	932	2042	1914	1014	719	15	138	126	255	55	95	139	129	283	54	284	497	975	608	897	527	685	227	32	8	122	266	346	62	259	473	422	655	1225	2357	1554	2168	1370	1734	630	405	637	1231	1744	345	1159	2281	2094	962	832	1403	412	497	882	1594	262	454	1585	1386	415	518	1323	582	774	3090	1064	105	186	106	27	21	55	174	109	1141	573	796	1076	444	1285	1467	1058	1324	686	868	957	898	728	1386	839	282	177	318	261	156	189	87	81	138	173	142	32	82	83	50	84	71	80	75	61	2940	2463	2401	1559	2667	2122	2579	2395	2810	4097	2502	2110	3359	2747	1351	2976	2826	2382	3614	2898	2369	3018	2489	2286	2940	2463	2401	1559	2667	2122	2579	2395	2810	4097	2502	2110	3359	2747	1351	2976	2826	2382	3614	2898	2369	3018	2489	2286	349	576	458	549	781	311	374	323	539	231	322	279	527	301	168	180	197	241	231	284	201	195	173	199	244	234	285	331	398	153	268	169	305	198	193	272	323	336	256	285	299	105	206	208	192	118	290	733	915	1015	1441	426	325	394	213	408	427	1346	1060	287	390	1135	1380	1139	975	578	691	1446	1344	1071	630	618	584	394	586	603	693	1943	1648	2656	1368	2063	1610	1310	1418	2449	669	904	486	887	638	1989	1606	869	825	2048	2553	1171	1304	432	265	1528	2203	1460	1074	1763	1807	1567	1777	1358	2680	1766	1731	2126	1625	1111	1557	535	268	1995	1864	618	877	1871	1187	1523	2459	721	807	2319	1041	954	611	1368	1182	1296	479	1090	1980	922	905	860	804	1202	1870	1236	678	2206	962	1152	3813	1207	1418	938	763	1046	980	817	777	708	1081	1362	907	1047	1024	1891	2854	1428	1153	1293	3432	1783	1267	1345	1583	1655	1891	1331	1384
ENSG00000218965	NACAP7	0	2	0	0	0	0	0	0	0	0	0	0	0	0	0	0	0	0	1	0	0	0	0	0	0	0	0	0	0	0	0	0	0	0	0	0	0	0	0	0	0	0	0	0	0	0	1	0	0	0	0	0	0	0	0	0	0	0	0	0	0	0	0	0	0	0	0	0	0	0	0	0	0	0	4	0	0	2	0	0	0	0	0	0	0	0	0	0	0	0	0	2	2	6	1	0	0	0	0	0	0	0	0	0	0	0	0	0	0	0	0	0	0	0	0	0	0	0	0	0	0	0	0	0	0	0	0	0	0	0	0	1	0	0	0	0	0	0	0	0	0	1	0	1	0	0	0	0	0	0	1	0	0	0	0	0	0	0	0	0	0	0	0	0	0	0	0	0	0	0	0	0	0	0	0	0	0	0	0	0	0	0	0	0	0	0	0	0	0	0	0	0	0	0	0	0	0	0	0	0	1	0	0	0	1	0	0	0	1	2	1	0	0	0	0	0	0	0	0	0	0	0	0	0	0	0	0	0	0	0	0	0	0	0	0	0	0	0	1	4	0	0	0	0	0	0	0	0	0	0	0	0	0	1	0	0	0	0	0	0	0	0	0	0	0	0	0	0	0	0	0	0	0	0	0	0	0	0	0	0	0	0	3	0	0	0	0	0	0	0	0	0	0	0	0	0	0	0	0	0	0	0	0	0	0	0	0	0	0	0	0	0	0	0	0	0	0	0	0	0	0	0	0	0	0	0	0	0	0	0	0	0	0	0	0	0	0	0	0	0	0	0	0	0	0	0	0	0	0	0	0	0	0	0	0	0	0	0	0	0	0	0	0	0	0	0	1	8	12	9	13	0	0	0	0	2	0	0	0	0	0	0	0	0	0	0	0	0	0	0	0	0	0	0	0	0	0	0	0	0	0	0	0	0	0	0	0	0	0	0	0	0	0	0	0	0	0	1	0	0	0	0	0	0	0	0	0	0	0	0	0	0	0	0	0	0	0	0	0	0	0	0	0	0	0	0	0	0	0	0	0	0	0	0	0	0	0	0	0	0	0	0	0	0	0	0	0	0	0	1	0	0	0	0	0	0	0	0	0	0	0	0	0	0	0	0	0	0	0	0	0	0	0	0	0	0	0	0	0	0	0	0	0	0	0	0	0	0	0	0	0	0	0	0	1	1	0	0	0	0	0	0	1	0	0	0	0	1	0	0	0	0	0	0	0	0	2	0	0	0	0	0	0	0	0	0	0	0	0	0	0	0	0	0	0	0	0	0	3	0	0	0	0	0	0	0	0	0	0	0	0	0	0	0	0	0	0	0	0	0	0	1	0	0	0	0	0	0	0	0	0	0	0	0	0	0	0	0	0	0	0	0	0	0	0	0	0	0	0	0	0	0	0	0	0	0	0	0	0	0	0	0	0	0	0	0	0	0	0	0	0	0	0	0	0	0	0	0	0	0	0	0	0	0	0	0
ENSG00000135299	ANKRD6	122	111	30	84	60	96	128	120	6	353	21	146	143	59	107	156	140	286	521	949	1040	192	1629	1578	310	532	1038	382	501	375	1546	700	100	780	82	169	129	762	504	126	440	198	662	287	291	530	827	532	2061	2416	426	3917	1182	752	1168	2427	846	1192	878	3490	1659	232	1823	719	595	2923	2065	631	2040	1083	3185	1252	1301	2436	3707	2328	756	603	223	479	457	536	756	659	2013	809	917	395	539	868	1426	707	1458	1593	1311	55	30	20	10	33	13	17	1	29	0	0	3	7	519	475	699	656	874	894	754	751	513	542	485	497	1182	1145	659	691	501	503	1726	1780	754	263	455	777	683	208	452	450	676	652	283	587	850	450	549	599	253	95	98	136	470	197	8	4	1	1	1	4	7	1	6	7	3	6	128	85	103	59	81	102	81	102	108	109	84	97	128	85	44	103	137	59	67	81	75	102	132	81	102	108	109	84	97	1041	1971	1399	1864	1185	1235	1521	1697	1911	1561	1174	1168	1751	337	317	326	368	383	214	338	331	477	579	483	1020	630	381	934	222	473	529	446	587	578	1062	581	1061	686	542	377	474	664	297	359	814	419	762	750	880	743	690	560	432	471	467	409	177	192	203	601	873	457	1875	873	724	735	763	503	1252	524	1283	1168	827	427	642	700	1121	754	1463	612	799	577	1793	1343	1308	700	123	95	838	1240	534	533	718	746	37	59	13	40	31	44	26	49	39	19	40	46	17	19	13	19	22	20	26	7	21	11	35	20	44	19	10	20	25	6	111	103	178	38	82	143	113	196	34	244	863	1342	952	1283	646	919	260	62	10	149	242	320	61	200	533	499	546	2041	2993	2277	2883	1648	2180	631	599	624	1122	1606	360	1056	2085	2255	796	608	1051	221	486	819	1209	179	889	2506	2052	1428	1712	1992	7	6	24	16	97	67	15	142	6	0	12	14	640	344	416	784	383	425	932	450	533	255	711	486	388	521	528	403	84	106	56	57	169	79	6	3	1	4	3	1	7	4	3	6	2	3	4	6	129	77	129	42	146	110	140	106	112	114	96	63	115	81	66	112	114	125	132	103	88	116	79	79	129	77	129	42	146	110	140	106	112	114	96	63	115	81	66	112	114	125	132	103	88	116	79	79	1034	1405	1839	1154	1187	1323	1186	962	1403	1214	1195	909	1657	1722	948	813	389	337	413	396	318	312	315	348	378	432	492	346	816	349	452	407	645	416	512	465	380	705	499	503	570	278	338	441	363	128	628	196	305	262	380	94	112	122	42	99	124	492	445	283	169	1015	971	895	636	521	346	1026	697	765	339	472	506	292	408	550	529	799	556	923	458	756	529	646	566	783	402	680	332	938	385	668	457	602	319	752	762	709	411	350	227	700	720	535	446	1042	672	589	494	315	728	736	599	630	494	505	624	741	333	533	591	638	391	457	275	1352	620	355	1047	712	414	698	379	743	703	27	8	42	75	14	22	53	25	20	26	48	14	46	19	32	70	46	21	9	20	37	22	10	17	25	19	33	32	10	22	15	64	25	29	20	36	43	38	17	14	25	12	22	17
ENSG00000239316	RN7SL11P	0	0	0	0	0	0	0	0	0	0	0	0	0	0	0	0	0	0	0	0	0	0	0	0	0	0	0	0	0	0	0	0	0	0	0	0	0	0	0	0	0	0	0	0	0	0	0	0	0	0	0	0	0	0	0	0	0	0	0	0	0	0	0	0	0	0	0	0	0	0	0	0	0	0	0	0	0	0	0	0	0	0	0	0	0	0	0	0	0	0	0	0	0	0	0	0	0	0	0	0	0	0	0	0	0	0	0	0	0	0	0	0	0	0	0	0	0	0	0	0	0	0	0	0	0	0	0	0	0	0	0	0	0	0	0	0	0	0	0	0	0	0	0	0	0	0	0	0	0	0	0	0	0	0	0	0	0	0	0	0	0	0	0	0	0	0	0	0	0	0	0	0	0	0	0	0	0	0	0	0	0	0	0	0	0	0	0	0	0	0	0	0	0	0	0	0	0	0	0	0	0	0	0	0	0	0	0	0	0	0	0	0	0	0	0	0	0	0	0	0	0	0	0	0	0	0	0	0	0	0	0	0	0	0	0	0	0	0	0	0	0	0	0	0	0	0	0	0	0	0	0	0	0	0	0	0	0	0	0	0	0	0	0	0	0	0	0	0	0	0	0	0	0	0	0	0	0	0	0	0	0	0	0	0	0	0	0	0	0	0	0	0	0	0	0	0	0	0	0	0	0	0	0	0	0	0	0	0	0	0	0	0	0	0	0	0	0	0	0	0	0	0	0	0	0	0	0	0	0	0	0	0	0	0	0	0	0	0	0	0	0	0	0	0	0	0	0	0	0	0	0	0	0	0	0	0	0	0	0	0	0	0	0	0	0	0	0	0	0	0	0	0	0	0	0	0	0	0	0	0	0	0	0	0	0	0	0	0	0	0	0	0	0	0	0	0	0	0	0	0	0	0	0	0	0	0	0	0	0	0	0	0	0	0	0	0	0	0	0	0	0	0	0	0	0	0	0	0	0	0	0	0	0	0	0	0	0	0	0	0	0	0	0	0	0	0	0	0	0	0	0	0	0	0	0	0	0	0	0	0	0	0	0	0	0	0	0	0	0	0	0	0	0	0	0	0	0	0	0	0	0	0	0	0	0	0	0	0	0	0	0	0	0	0	0	0	0	0	0	0	0	0	0	0	0	0	0	0	0	0	0	0	0	0	0	0	0	0	0	0	0	0	0	0	0	0	0	0	0	0	0	0	0	0	0	0	0	0	0	0	0	0	0	0	0	0	0	0	0	0	0	0	0	0	0	0	0	0	0	0	0	0	0	0	0	0	0	0	0	0	0	0	0	0	0	0	0	0	0	0	0	0	0	0	0	0	0	0	0	0	0	0	0	0	0	0	0	0	0	0	0	0	0	0	0	0	0	0	0	0	0	0	0	0	0	0	0	0	0	0	0	0	0	0	0	0	0	0	0	0	0	0	0	0	0	0	0	0	0	0	0	0	0	0	0	0
ENSG00000224371	ENSG00000224371	0	0	0	0	0	0	0	0	1	0	0	0	0	0	2	3	0	1	1	3	0	0	1	4	0	2	0	0	0	0	2	1	0	0	0	0	0	0	1	0	3	1	0	0	0	0	1	0	4	0	0	2	1	0	3	0	0	0	0	2	3	0	0	0	0	0	1	0	3	1	0	0	0	0	1	0	0	0	0	0	0	0	0	0	0	0	0	0	2	3	13	106	185	268	75	0	0	0	0	2	1	0	0	0	0	0	0	0	2	0	0	0	0	0	1	1	2	1	0	0	1	0	1	0	2	4	2	3	0	0	0	0	0	1	2	0	0	0	0	0	0	0	0	0	22	16	2	10	8	20	0	0	0	0	0	0	0	0	2	0	1	0	0	0	0	0	0	0	0	0	0	0	0	0	0	0	0	0	0	0	0	0	0	0	0	0	0	0	0	0	0	3	3	0	0	2	0	0	0	1	1	1	0	2	2	1	3	1	0	1	4	3	1	0	0	2	1	1	1	1	3	2	14	0	0	0	0	0	2	0	0	0	0	0	0	1	0	3	5	4	4	0	0	1	0	2	3	3	5	0	4	3	0	2	2	2	0	1	5	1	2	4	9	0	1	0	3	0	2	0	1	8	0	5	10	7	7	1	2	0	0	1	0	0	1	0	0	0	3	0	0	0	0	1	1	0	0	0	0	0	0	0	0	0	0	0	0	0	0	0	0	0	1	0	0	0	0	0	0	0	0	1	0	0	0	1	2	0	3	1	1	0	0	0	1	0	0	0	0	0	1	0	4	2	0	8	1	1	0	0	1	0	0	0	0	0	3	0	0	0	0	0	0	0	0	0	4	196	347	425	221	0	0	0	0	1	0	0	0	1	0	0	0	2	0	0	0	0	0	0	1	0	0	0	0	0	0	0	0	3	2	8	4	17	8	0	0	0	1	0	2	1	0	0	0	1	0	1	0	0	0	0	0	0	0	0	0	0	0	0	0	0	0	0	0	0	0	0	0	1	1	0	0	0	0	0	0	0	0	0	0	0	0	0	0	0	0	0	0	0	0	0	0	1	1	0	0	0	1	0	1	0	1	0	4	1	0	1	1	2	0	0	0	0	1	0	0	0	0	1	0	0	0	0	0	0	0	0	0	0	0	0	0	0	0	1	0	0	0	0	0	0	0	0	2	1	1	1	1	0	2	2	0	2	1	0	6	3	1	4	1	0	1	1	0	1	0	0	1	1	0	2	0	0	20	0	1	0	0	0	1	0	1	2	0	0	0	1	0	0	0	0	0	0	0	6	0	16	6	5	5	1	2	1	0	5	0	1	8	3	1	9	0	1	9	10	0	0	0	3	0	1	0	0	6	0	0	0	1	0	0	1	0	0	0	0	0	0	1	0	0	2	0	0	0	0	0	0	0	0	0	0	0	0	0	0	0	0	0	0	2	0	0	2	0	0	0	2	7	0	0	0	0	0	0	1
ENSG00000292246	ENSG00000292246	0	1	0	0	0	0	0	0	0	0	0	0	0	0	0	0	0	0	0	0	1	0	0	0	0	2	0	0	0	0	0	1	0	0	0	0	0	0	0	0	0	0	0	0	0	0	0	0	0	3	0	0	0	0	2	0	0	0	0	0	6	0	0	0	0	0	0	0	0	0	0	0	0	0	0	0	0	4	0	0	0	0	0	0	0	0	0	0	0	0	0	0	0	0	0	0	0	0	0	0	0	0	0	0	0	0	0	0	2	0	0	1	0	0	0	0	5	3	2	1	2	1	2	1	3	3	0	0	0	0	0	1	0	0	5	7	0	0	0	0	0	1	1	0	0	0	0	0	0	0	0	0	0	0	0	0	0	0	0	0	0	0	0	0	0	0	0	0	0	0	0	0	0	0	0	0	0	0	1	0	0	0	0	0	0	0	0	0	0	0	0	2	1	6	5	2	7	2	1	4	2	7	0	0	0	0	1	0	0	0	0	0	0	1	1	4	2	0	0	3	1	0	9	6	5	0	4	1	3	0	0	0	0	0	0	0	0	1	0	0	0	0	0	1	0	0	0	0	0	0	1	3	4	1	0	1	0	0	0	3	0	3	4	6	9	0	5	0	1	0	3	0	2	2	0	0	3	0	0	1	0	0	0	0	0	0	0	0	0	0	0	0	0	0	0	0	0	0	0	0	0	0	0	0	0	0	0	0	0	0	0	0	0	0	0	0	0	0	0	0	0	0	0	0	0	0	0	0	0	0	0	0	0	0	0	0	0	0	0	0	0	0	0	0	0	0	0	0	0	0	0	0	0	0	0	0	0	0	0	0	0	0	0	0	0	0	0	0	0	0	0	0	0	0	0	0	0	0	0	0	0	0	0	0	1	0	0	0	6	4	1	1	0	0	1	0	0	0	0	0	0	0	0	0	0	0	0	0	0	0	0	0	0	0	0	0	0	0	0	0	0	1	0	0	0	0	0	0	0	0	0	0	0	0	0	0	0	0	0	2	0	0	0	0	0	1	0	0	0	0	0	0	0	0	0	0	0	0	0	0	0	0	0	2	0	0	0	2	4	0	0	0	10	2	6	21	1	0	1	1	7	1	2	1	0	1	0	0	0	0	2	0	0	0	0	1	1	0	0	1	0	2	0	0	1	3	0	3	0	0	0	0	0	7	0	0	0	0	0	0	0	0	0	0	0	7	0	0	0	6	1	0	0	3	5	6	1	2	0	0	0	1	2	1	1	0	4	2	3	0	2	4	7	0	0	0	0	2	2	9	1	6	4	1	1	1	2	1	7	11	1	4	1	0	5	5	0	2	8	4	2	5	1	4	0	0	0	13	0	4	0	0	2	10	0	1	6	2	0	1	1	3	0	0	0	0	0	0	0	0	0	0	0	0	0	0	0	0	0	0	0	0	0	0	0	0	0	0	0	0	0	0	0	0	0	0	0	0	0	0	0	0	0	0	0	0
ENSG00000220913	ENSG00000220913	0	0	0	0	0	0	0	0	0	0	0	0	0	0	0	0	0	0	0	0	0	0	0	0	0	0	1	0	0	0	0	0	0	1	0	0	0	0	0	0	0	0	0	0	1	0	0	0	0	0	0	0	0	0	0	1	0	0	0	0	0	0	1	0	0	0	0	0	0	0	0	0	1	0	0	0	0	0	0	0	0	0	0	0	0	0	0	0	0	0	0	0	0	0	0	0	0	0	0	0	0	0	0	0	0	0	0	0	0	0	0	0	0	0	0	0	0	0	0	1	1	0	0	0	0	0	0	0	0	0	0	0	0	1	0	0	0	0	0	0	0	0	0	0	0	0	0	0	0	0	0	0	0	0	0	0	0	0	0	0	0	0	0	0	0	0	0	0	0	0	0	0	0	0	0	0	0	0	0	0	0	0	0	0	0	0	0	0	0	0	0	0	1	5	3	0	1	2	4	0	2	0	0	1	0	0	0	0	0	0	0	3	0	0	0	2	0	0	2	0	9	0	3	0	0	0	3	0	0	0	0	2	1	0	0	0	0	0	2	0	2	0	3	0	0	0	0	0	0	1	1	0	0	0	0	0	0	0	0	3	0	1	5	2	0	0	0	0	0	0	1	5	0	0	0	0	0	0	0	0	0	0	0	0	0	0	0	0	0	0	0	0	0	0	0	0	0	0	0	0	0	0	0	0	0	0	0	0	0	0	0	0	0	0	0	0	0	0	0	0	0	1	0	0	0	0	0	0	1	0	0	0	0	0	0	0	1	0	0	0	0	0	0	0	0	6	0	0	0	0	0	0	1	0	0	0	0	0	0	0	0	0	0	0	0	0	0	0	0	0	0	0	0	0	0	0	0	0	0	0	0	0	0	0	1	0	0	0	0	0	1	0	2	0	0	0	0	0	0	0	0	0	0	0	0	0	0	0	0	0	0	0	0	0	0	0	0	0	0	0	0	0	0	0	0	0	0	0	0	0	0	0	0	0	0	0	0	0	0	0	0	0	0	0	0	0	0	0	0	0	0	0	0	0	0	0	0	0	0	0	0	0	0	0	0	0	0	2	0	0	1	0	1	6	3	6	0	0	0	3	0	0	0	0	0	0	0	0	0	0	0	0	0	0	0	0	0	0	0	0	0	0	0	0	1	0	0	0	0	0	0	0	0	0	2	1	0	1	0	0	0	0	0	0	0	4	4	0	1	6	0	0	2	0	0	1	0	0	3	2	0	0	0	1	3	0	0	0	1	0	0	0	1	0	0	0	0	0	0	0	0	0	0	0	0	0	1	0	1	0	0	0	2	0	0	3	0	4	0	1	0	9	1	0	0	0	0	0	0	0	0	0	0	2	5	0	0	2	0	0	0	1	0	0	0	0	0	0	0	0	0	0	0	0	0	0	0	0	0	0	0	0	0	0	0	0	0	0	0	0	0	0	0	0	0	0	0	0	0	0	0	0	0	0	0	0
ENSG00000233342	ENSG00000233342	0	0	0	0	0	0	0	0	0	0	0	0	0	0	2	0	0	0	0	1	0	0	1	0	0	0	1	0	0	0	1	0	0	0	0	0	0	0	1	0	0	2	0	0	1	1	1	0	4	0	0	5	0	0	0	1	0	0	0	2	0	0	0	0	0	0	8	0	0	3	0	0	1	1	1	0	0	0	0	0	0	0	0	0	0	0	0	0	8	0	0	32	40	83	18	0	0	0	0	0	0	0	0	0	0	0	0	0	0	1	0	0	0	0	3	0	0	1	0	0	0	1	0	0	1	0	1	1	2	0	0	3	1	0	3	0	0	0	0	0	0	0	0	0	5	2	5	2	0	0	0	0	0	0	1	0	0	0	0	0	0	0	0	0	0	0	0	0	0	0	0	0	0	0	0	0	0	0	0	0	0	0	0	0	0	0	0	0	0	0	0	1	0	2	2	0	0	2	1	0	0	2	1	0	0	0	0	3	0	0	0	0	0	0	0	0	0	0	0	0	1	0	1	0	0	0	0	0	0	0	0	0	0	0	0	0	0	0	0	0	0	0	0	0	1	0	0	0	0	0	0	0	0	0	0	0	0	0	0	0	0	0	0	0	0	0	1	0	0	0	0	3	0	0	0	0	0	0	0	0	0	0	0	0	0	2	0	1	0	1	1	3	1	6	1	0	1	1	1	2	1	0	0	0	0	0	3	0	0	0	4	4	3	0	0	0	0	0	0	0	0	0	0	0	0	1	1	1	1	0	0	0	0	0	0	0	0	0	0	0	0	0	3	1	3	3	0	0	0	0	0	0	0	0	0	0	0	0	0	0	0	0	0	0	0	0	0	43	132	141	47	0	1	0	1	0	0	0	7	0	0	0	0	3	1	4	2	2	1	2	1	0	0	0	0	0	0	0	0	0	0	0	2	0	1	0	0	1	0	0	0	0	0	0	1	0	0	0	0	0	0	0	0	0	0	0	0	0	0	0	0	0	0	0	0	0	0	0	0	0	0	0	0	0	0	0	0	0	0	0	0	0	0	0	0	0	0	0	0	0	0	0	0	0	0	0	0	0	0	0	2	2	1	1	0	4	0	1	0	0	2	0	0	0	0	0	0	0	0	0	0	0	0	0	0	0	0	0	0	0	1	0	0	0	0	0	0	0	2	0	0	0	0	0	0	0	0	0	0	0	0	0	0	0	0	4	0	0	1	4	0	0	0	1	3	0	1	1	4	1	0	0	0	0	2	0	0	0	0	0	0	0	0	0	0	0	0	0	0	0	0	0	1	1	0	0	0	0	2	0	0	0	0	0	0	0	0	0	2	1	0	5	0	0	1	2	0	0	0	0	0	1	3	0	0	1	0	0	0	0	0	4	1	1	0	1	0	0	0	0	1	2	1	0	2	2	1	0	0	2	1	1	0	0	0	1	0	0	3	4	0	0	3	1	4	5	0	0	13	0	0	2	0	4	3	1
ENSG00000231863	ENSG00000231863	9	10	5	3	8	3	17	15	3	23	0	30	5	2	8	16	9	20	90	128	194	21	223	292	31	26	124	56	48	37	120	99	9	102	17	64	44	173	177	2	117	59	124	98	108	147	189	65	290	422	45	495	226	72	41	244	138	106	85	258	210	33	227	287	159	596	787	5	567	286	577	423	476	504	908	321	43	60	48	3	35	3	78	39	132	210	58	3	32	104	58	154	246	449	159	0	0	0	0	0	11	13	0	7	0	0	0	0	35	27	29	28	32	53	39	32	34	50	17	18	50	48	31	35	26	28	194	209	113	23	61	124	72	18	32	39	72	65	18	51	79	68	56	57	78	84	65	51	45	116	0	1	2	2	0	0	0	1	1	0	1	0	1	1	0	0	0	0	0	1	1	0	1	2	1	1	0	0	0	0	0	0	0	0	2	0	1	1	0	1	2	44	111	172	45	70	55	64	124	154	79	61	20	0	0	1	0	0	3	0	1	0	2	32	25	78	97	25	95	12	69	37	44	75	144	186	122	53	30	51	22	30	32	19	36	50	31	75	69	33	41	38	43	69	34	7	9	12	9	16	55	63	40	55	30	54	31	29	7	55	39	89	97	41	18	42	55	46	44	81	28	54	29	93	63	410	81	12	2	130	217	56	101	57	62	217	114	243	335	171	124	577	314	145	266	4	123	309	173	352	164	120	234	258	12	182	216	78	152	113	394	523	111	155	0	6	16	20	4	9	14	6	19	1	36	192	133	128	249	119	65	37	7	1	26	67	83	29	67	134	150	77	421	283	307	531	239	139	94	44	111	275	329	97	345	631	723	42	16	34	33	71	60	74	3	38	375	164	538	661	324	0	0	4	0	62	67	0	11	0	2	0	2	62	33	59	131	59	26	141	39	35	29	78	29	29	58	37	21	24	24	79	19	71	12	3	0	2	0	0	1	2	0	1	1	0	0	1	0	0	0	0	0	0	1	0	1	0	0	0	0	0	0	0	1	0	0	0	0	0	0	0	0	0	0	0	0	0	1	0	1	0	0	0	0	0	0	0	1	0	0	0	0	0	0	0	0	44	105	91	67	35	154	29	62	117	40	15	24	96	264	19	50	8	12	9	25	14	21	16	11	6	19	25	7	72	4	21	21	29	11	25	30	7	63	28	42	34	12	8	16	12	3	33	0	0	0	0	0	2	0	0	0	0	52	49	14	5	66	177	110	99	44	28	100	75	139	42	23	60	29	44	43	94	39	27	63	45	57	37	64	89	84	24	87	53	63	9	37	20	41	15	62	66	62	13	27	5	72	79	35	43	113	57	41	50	20	73	45	32	43	55	23	43	39	13	42	34	39	34	23	15	345	33	55	268	36	27	76	48	30	75	405	82	353	288	337	255	9	291	300	387	281	214	700	225	243	41	290	519	185	372	288	323	275	227	122	204	326	274	255	188	467	440	219	328	257	57	420	342	366	296	289	300	284	348
ENSG00000272841	MAP3K4-AS1	2	6	4	5	5	1	1	1	0	15	0	8	4	6	6	6	3	9	12	32	44	7	24	79	10	10	45	9	8	10	22	56	3	24	0	5	3	20	16	7	20	14	21	18	6	14	37	14	65	107	16	46	41	24	21	104	17	27	15	43	141	8	59	17	16	65	65	27	92	48	96	94	37	78	175	84	7	49	41	18	28	7	11	9	85	46	10	33	30	61	40	14	5	20	4	1	2	1	0	2	0	0	0	0	0	0	0	1	58	39	40	30	20	22	22	20	33	50	96	76	82	100	60	56	24	17	75	52	74	42	64	73	71	40	68	127	117	81	66	95	110	90	86	90	100	66	67	191	146	87	1	8	0	3	1	0	0	0	2	1	2	0	3	3	3	7	5	4	3	6	8	4	5	5	3	3	4	3	1	7	4	5	4	4	9	3	6	8	4	5	5	7	15	15	11	11	17	10	15	16	11	6	4	10	21	32	16	74	29	61	53	21	30	37	25	42	25	2	33	7	22	12	4	34	55	34	44	51	24	30	8	17	16	42	38	16	3	37	26	5	4	32	39	24	60	5	10	6	1	10	24	57	50	74	33	11	46	22	22	53	66	25	31	191	110	145	121	36	24	115	53	43	24	53	73	59	70	0	4	41	33	16	20	16	24	78	71	227	89	108	51	184	149	168	83	41	63	159	60	148	59	54	57	69	9	244	245	131	204	152	235	328	156	102	0	4	2	2	0	4	5	6	9	3	7	40	31	28	46	42	23	17	3	0	8	19	19	1	7	16	23	13	87	64	53	116	100	42	32	11	29	67	97	15	31	67	123	44	10	8	0	50	59	59	14	46	78	32	36	47	11	6	2	8	6	0	0	0	0	0	0	0	0	149	74	56	105	43	105	161	72	130	108	108	83	92	93	96	87	167	114	152	160	73	9	1	1	2	3	2	1	0	1	2	5	1	4	4	0	8	0	2	6	8	3	8	10	4	11	3	1	6	7	5	10	11	1	4	8	15	4	10	12	8	0	2	6	8	3	8	10	4	11	3	1	6	7	5	10	11	1	4	8	15	4	10	12	14	9	32	12	14	9	8	17	28	5	3	15	6	14	1	16	20	26	32	23	33	20	26	16	24	29	37	18	49	15	21	16	30	34	23	18	29	35	37	21	27	12	28	50	32	17	28	57	37	21	54	27	9	10	16	15	11	104	72	15	9	78	87	59	53	35	47	98	80	85	27	6	13	26	43	18	25	83	112	97	70	123	89	63	105	36	9	42	17	13	18	87	78	62	42	74	107	62	63	16	8	99	149	63	63	133	95	88	125	68	192	84	126	121	94	62	63	15	16	100	99	34	12	98	66	156	175	47	66	123	40	48	38	35	31	153	42	122	161	121	76	75	78	100	160	64	97	249	101	100	83	120	159	120	136	74	119	104	95	131	322	197	234	159	166	248	442	254	168	210	260	450	241	300	254	251	467	197	246
ENSG00000112308	C6orf62	436	510	162	249	240	245	405	323	40	865	48	662	476	200	427	429	383	839	1020	740	706	213	1416	1501	282	1106	853	520	493	478	1126	856	144	1071	124	318	200	604	603	482	448	281	584	234	410	539	1015	501	2000	1798	487	4454	1620	696	2959	2282	1284	1346	1364	2917	2394	382	3087	1546	975	2352	2759	2368	2284	1501	2917	1110	1973	2664	5028	2675	2428	3160	983	1510	1365	1311	2153	1863	5245	4335	3033	1237	2512	2712	4894	1359	1293	609	1025	2990	3030	5269	4343	5409	36	30	28	37	17	28	741	687	2440	2354	2351	2359	2264	2383	2233	2232	2827	2786	3055	3090	4680	4578	2905	2755	2367	2349	2059	2008	4788	2895	3970	5092	4972	1938	3144	4804	4531	5003	4935	4332	5680	4881	4136	4570	1221	1390	1370	2292	3281	2706	1327	5341	1251	1300	2535	856	2854	746	3873	1750	2949	869	1172	1059	1238	1151	1080	1105	1021	950	1347	1056	1194	1204	1172	1059	582	1238	1002	1151	1238	1080	990	1105	1318	1021	950	1347	1056	1194	1204	2430	2241	1691	1623	2054	1741	1903	1603	1346	1171	2014	2220	5304	9023	7844	11390	11118	11970	10442	17002	12180	18471	2714	2479	5309	1762	1434	3581	619	1521	1479	1299	1839	2373	1495	1119	4829	3166	2198	1207	2563	2785	2432	2155	2359	777	2390	1899	1789	1810	2161	1993	1527	2184	1323	1353	610	629	1275	2956	4298	2448	6545	3838	1368	2678	2633	2230	5531	3241	4086	3254	6860	4535	4674	4119	5056	3016	6528	3616	3662	2708	7627	5354	3534	3577	472	506	2608	2916	1734	1775	1479	1840	2151	2650	5649	3913	3317	2475	5790	3939	3207	3683	2556	3382	4538	2983	5454	3002	2610	3512	3624	671	6290	6627	5334	5786	3800	7319	8659	4876	5537	54	419	359	535	191	329	531	420	873	126	504	721	1306	783	1425	650	1265	416	55	3	197	394	595	78	330	680	434	1272	2062	3634	1993	4171	1760	3617	1106	613	1074	1982	3146	355	1529	3430	2276	2787	2035	3319	1132	2293	3098	5565	691	2520	6921	1561	86	109	837	2517	2138	6193	3224	271	155	157	224	72	194	843	799	5454	3017	3867	4968	2533	4512	5134	3352	6053	3889	4231	5287	3984	3773	5006	4975	2971	2209	3316	2830	1453	1590	579	1006	2309	3438	1822	723	623	732	1124	1207	694	1091	1049	747	1159	847	1016	624	1305	885	1292	1152	1431	1117	1120	927	1381	977	744	1226	1275	973	1023	1073	1114	1472	1140	811	1159	847	1016	624	1305	885	1292	1152	1431	1117	1120	927	1381	977	744	1226	1275	973	1023	1073	1114	1472	1140	811	1279	1609	1381	2412	1523	1617	1773	1492	1907	1152	1779	1796	1665	1180	1866	1114	3800	3236	4192	3447	2981	3386	4285	3041	4457	3715	3784	4823	3457	2383	4601	1977	4090	3769	3862	3436	4025	3405	4099	3427	4052	2359	4457	2862	3261	3324	3627	10405	8845	9688	12139	3761	2811	4066	2266	3665	5358	2940	2456	1031	967	3843	3877	3685	2362	1850	2049	3630	3485	2567	1421	1399	1172	975	1953	1891	1745	4889	4116	6248	2975	4933	4317	3995	3898	2239	2039	3535	2048	3068	1463	3898	2665	2286	2470	3215	3708	2477	2391	1344	882	3450	4600	4899	2880	5067	4389	3630	3941	2412	5944	4475	3820	5602	3905	3104	4444	1741	1347	3541	3768	1791	1469	4454	3313	4629	6903	2706	2218	8458	4364	3633	2464	3637	4222	5520	1840	4044	7463	3096	3912	2927	3243	4731	6064	3953	3317	6866	3260	3754	4429	5736	4142	3575	3143	3178	3825	3190	3121	3239	5599	5166	3375	3814	4148	6663	12853	8416	5762	6311	11596	9976	5772	6179	5401	6190	8663	6054	5964
ENSG00000288851	ENSG00000288851	0	0	0	0	0	0	1	0	0	0	0	0	0	0	0	0	0	0	0	0	1	0	2	0	0	1	1	0	0	1	1	0	0	0	0	1	0	0	0	0	0	0	0	1	0	0	0	0	0	1	0	2	0	0	2	1	0	0	1	1	0	0	0	4	0	0	0	0	0	0	0	6	0	0	0	0	0	0	0	0	0	0	5	0	0	0	0	0	0	0	0	0	0	0	0	0	0	0	0	0	0	0	0	0	0	0	0	0	0	0	1	1	0	1	2	1	0	0	0	0	1	2	6	5	0	0	0	0	15	8	7	22	11	12	20	14	0	1	0	0	4	0	2	3	0	0	0	0	0	0	0	0	0	0	0	0	0	0	0	0	0	0	4	1	4	4	7	5	1	5	4	1	6	3	4	1	2	4	3	4	7	7	1	5	4	1	5	4	1	6	3	0	1	1	0	3	2	3	2	0	0	3	1	5	3	14	10	7	17	12	9	6	13	6	3	0	5	6	0	2	2	1	3	1	4	5	1	4	3	5	4	7	0	5	3	3	1	2	9	3	3	1	1	4	1	0	1	1	1	3	0	3	2	2	2	0	2	3	3	0	0	11	11	3	1	1	0	0	1	4	3	0	1	2	14	5	2	0	1	0	2	2	0	1	1	0	0	0	0	0	0	0	0	0	0	0	0	0	0	0	0	0	0	0	0	0	0	0	0	0	0	0	0	0	0	1	0	0	1	0	0	0	0	0	0	0	0	0	1	1	0	0	0	0	0	0	0	0	0	1	1	0	0	0	0	2	4	0	0	0	0	0	0	0	0	3	3	3	0	0	18	0	0	0	0	0	0	0	0	0	0	0	0	0	0	0	0	0	0	0	0	0	0	20	6	20	26	9	13	11	15	1	2	2	2	2	1	1	1	0	0	0	0	0	0	0	0	0	0	0	0	0	0	0	0	0	0	0	0	7	0	11	1	6	7	5	8	19	10	5	4	9	7	4	0	4	6	6	3	7	3	6	3	7	0	11	1	6	7	5	8	19	10	5	4	9	7	4	0	4	6	6	3	7	3	6	3	0	0	0	2	3	0	0	2	3	4	2	0	1	0	2	0	14	1	1	2	4	0	3	5	5	5	0	4	4	6	4	3	7	0	1	2	5	2	2	4	4	5	2	7	3	2	3	11	13	2	12	8	1	7	2	12	3	1	0	2	0	0	1	3	0	4	6	2	1	1	2	1	1	1	0	3	5	3	0	5	0	1	5	1	1	1	5	1	0	0	2	0	0	0	0	4	1	0	2	0	0	3	5	2	3	2	1	1	2	6	7	6	1	1	6	6	2	3	1	0	0	4	5	3	2	5	4	0	0	5	0	2	2	3	2	0	0	0	0	0	0	0	0	0	0	0	0	0	0	0	0	0	0	0	0	0	0	0	0	0	0	0	0	0	0	0	0	0	0	0	0	0	0	0	0	0	0	0	0
ENSG00000260286	ARMH2	0	0	0	0	0	0	0	0	0	0	0	0	0	0	0	0	0	0	0	0	0	0	0	0	0	0	0	0	0	0	0	0	0	0	0	0	0	0	0	0	0	0	0	0	0	0	0	0	0	0	0	0	0	0	0	0	0	0	0	0	0	0	0	0	0	0	0	0	0	0	0	0	0	0	0	0	0	0	0	0	0	0	0	0	0	0	0	0	0	0	0	0	0	0	2	0	0	0	0	0	0	0	0	0	0	0	0	0	0	0	0	0	0	0	0	0	0	0	0	0	0	0	0	0	0	0	0	0	0	0	0	0	0	0	0	0	0	0	0	0	0	0	0	0	0	0	0	0	0	0	0	0	0	0	0	0	0	0	2	0	0	0	0	0	0	0	0	0	0	0	0	0	0	0	0	0	0	0	0	0	0	0	0	0	0	0	0	0	0	0	0	0	0	0	0	0	0	0	0	0	0	0	0	0	0	0	0	0	0	1	0	2	0	0	0	0	0	0	0	0	0	0	0	0	0	0	0	0	0	0	0	0	0	0	0	0	0	0	0	0	0	0	0	0	0	0	0	0	0	0	0	0	0	0	0	0	0	0	0	0	0	0	0	0	0	0	0	0	0	6	0	0	0	0	0	0	3	0	0	0	0	0	0	0	0	0	0	0	0	0	0	0	1	0	0	0	0	0	0	0	0	0	0	0	0	0	0	0	0	0	0	0	0	0	0	0	0	0	0	0	0	0	0	0	0	0	0	0	0	0	0	0	0	0	1	0	0	0	0	0	0	0	0	0	0	0	0	0	0	0	1	0	0	0	0	0	0	0	0	0	0	0	0	0	0	0	0	0	0	0	0	0	0	0	0	0	0	0	0	0	0	0	0	1	0	0	0	0	0	0	0	0	0	0	0	0	0	0	0	0	0	0	0	1	0	1	0	0	1	0	0	0	0	0	0	0	0	0	0	0	0	0	0	0	0	0	0	0	0	0	0	0	0	0	0	0	0	0	0	0	0	0	0	0	0	0	0	0	0	0	0	0	0	0	0	0	0	0	0	0	0	0	0	0	0	0	0	0	0	0	0	0	0	0	0	0	0	0	0	0	0	0	0	0	0	0	0	1	0	0	0	0	0	0	0	0	0	0	0	0	0	0	0	0	0	0	0	0	0	0	0	0	0	0	4	0	1	0	0	0	0	0	0	0	0	0	0	0	0	0	0	0	0	0	0	0	0	0	0	0	0	0	0	0	0	0	0	0	0	0	0	0	0	0	0	0	0	0	0	0	0	0	0	0	0	0	0	0	0	0	0	0	0	0	0	0	0	0	0	0	0	0	0	0	0	0	0	0	0	0	0	0	0	0	0	0	0	0	0	0	0	0	2	0	0	0	0	0	0	0	0	0	0	0	0	0	0	0	0	0	0	0	0	0	0	0	0	0	0	4	0	0	0	0	0	0	0	0	0	0	0	0	0	0	0	0
ENSG00000282804	ENSG00000282804	0	0	0	1	0	0	0	0	0	0	0	0	1	0	0	5	2	1	0	9	14	1	7	10	1	5	6	2	3	2	7	5	1	7	0	2	0	7	7	0	1	5	5	2	0	6	4	1	27	32	1	13	6	4	11	15	8	3	2	13	9	2	13	26	0	19	25	0	5	20	25	14	0	10	21	10	0	0	0	1	0	0	0	0	0	0	1	0	0	6	10	9	10	37	19	7	16	4	1	4	0	0	0	8	0	0	12	18	0	1	23	15	6	5	18	16	5	10	5	6	7	5	10	7	5	5	6	8	4	6	4	9	10	10	9	7	1	1	1	1	0	1	1	2	8	8	6	3	16	4	69	53	45	63	69	42	62	22	141	50	72	42	1	0	0	1	2	0	5	0	1	0	0	0	1	0	0	0	0	1	0	2	0	0	4	5	0	1	0	0	0	21	2	0	1	10	1	4	4	1	1	1	2	92	39	31	69	37	37	79	67	95	107	33	27	17	29	7	21	21	30	24	18	21	20	28	18	32	19	24	16	8	15	8	12	35	18	36	34	16	17	21	28	16	23	6	9	8	1	6	26	18	18	33	40	20	12	19	9	22	34	88	79	8	9	7	10	40	31	12	11	59	48	28	27	18	20	3	0	14	33	11	9	25	9	8	21	9	13	10	17	20	37	9	7	3	9	9	9	13	3	7	13	7	5	21	10	20	6	4	7	13	8	4	0	0	0	1	0	0	0	0	0	0	5	10	12	3	5	5	7	4	0	1	0	2	5	2	0	2	3	7	21	23	9	11	10	17	4	1	0	8	5	6	0	3	15	0	0	21	0	0	0	0	0	15	0	17	45	27	29	7	9	16	2	8	0	17	41	0	0	17	21	2	1	4	6	2	8	14	4	0	0	0	4	1	2	2	1	0	0	1	3	4	14	73	38	53	58	73	24	52	40	24	55	42	60	32	28	3	0	0	0	0	0	0	0	1	0	1	0	0	2	0	3	0	0	0	1	6	1	1	0	3	0	0	0	0	0	0	0	1	0	1	0	0	2	0	3	0	0	0	1	6	1	1	0	4	1	1	0	11	1	9	2	0	4	46	4	3	2	15	1	58	100	18	17	41	52	20	94	105	104	17	14	19	34	84	41	34	23	79	15	37	3	10	9	43	5	99	97	15	2	25	67	46	51	103	46	9	6	9	23	17	11	21	1	3	13	27	11	9	13	6	20	20	19	12	17	12	7	16	36	16	13	7	10	6	15	10	14	11	5	6	6	0	12	3	14	11	14	12	11	11	9	10	4	10	10	57	26	22	23	25	2	16	6	28	14	9	24	16	10	20	11	1	7	14	6	5	11	2	9	14	4	27	25	12	20	8	25	25	20	1	18	5	5	9	1	16	6	7	5	10	21	2	7	11	9	13	8	11	13	2	4	5	9	0	3	3	0	7	7	26	6	0	6	5	20	10	13	1	5	3	10	6
ENSG00000261189	DSP-AS1	1	4	0	0	0	0	0	0	0	1	0	2	1	0	1	0	0	0	0	5	6	0	1	0	0	1	8	0	1	0	7	1	0	1	0	0	0	1	0	0	0	1	4	2	0	0	5	0	18	11	0	1	0	0	2	19	0	2	0	24	3	0	1	0	0	1	0	0	0	4	15	3	0	0	12	0	5	4	0	0	0	0	0	0	6	3	2	0	2	0	0	5	8	4	4	1	0	0	1	0	0	0	0	0	0	0	0	0	1	0	0	0	0	3	0	1	0	2	3	3	4	5	1	4	2	2	0	0	6	7	4	6	5	3	7	4	11	1	3	4	7	13	14	12	0	0	0	1	0	16	1	2	0	0	0	0	0	0	0	0	0	1	0	0	0	0	0	0	0	0	0	0	2	0	0	0	0	0	0	0	0	0	0	0	0	0	0	0	0	2	0	2	0	3	4	3	5	5	2	0	2	2	8	0	0	0	0	0	0	0	0	0	0	5	3	7	3	1	0	2	0	0	0	1	0	3	0	0	4	3	0	0	2	0	5	2	0	2	5	0	0	3	5	0	1	0	0	0	0	2	2	0	1	5	4	0	4	1	0	1	0	1	0	4	2	4	3	12	0	2	5	4	4	2	2	2	2	0	0	3	4	5	2	2	3	0	1	4	2	5	1	4	8	0	1	2	9	70	9	6	3	1	1	8	0	8	15	4	19	6	14	7	6	6	0	0	0	0	0	0	0	4	1	0	1	0	4	5	2	1	1	1	0	0	0	0	0	0	0	0	2	1	0	8	15	4	2	2	3	0	0	0	0	0	0	0	7	0	0	0	0	0	0	3	0	0	0	2	14	5	4	0	0	0	0	0	0	0	0	0	0	0	0	9	5	2	4	5	9	6	1	7	9	5	6	3	3	9	11	0	0	0	0	0	0	0	0	0	0	0	0	0	0	0	1	0	0	0	1	0	0	0	0	1	0	0	0	0	0	2	3	1	0	0	0	0	0	0	0	0	0	1	0	0	0	0	0	1	0	0	0	0	0	2	3	1	0	0	0	0	0	0	0	0	0	1	0	3	0	1	1	5	0	2	5	3	4	2	3	4	0	0	1	15	9	7	20	8	14	20	9	21	26	15	9	2	13	21	4	15	22	9	15	18	6	15	13	7	14	15	8	19	17	10	0	0	0	0	0	0	0	0	0	0	6	3	0	8	0	4	2	1	3	2	3	3	1	3	0	0	2	2	5	1	2	1	0	1	2	4	8	4	0	5	3	2	2	3	0	1	5	2	0	8	0	0	2	3	7	3	4	5	2	5	1	4	4	1	7	2	1	1	0	1	0	0	5	0	4	0	2	1	4	10	2	2	1	0	3	1	4	8	5	0	2	7	1	4	2	0	2	2	2	1	4	6	1	0	5	1	1	3	5	4	2	0	4	0	5	0	3	0	2	5	17	1	2	14	9	21	6	4	5	3	1	12
ENSG00000096696	DSP	308	280	8	21	24	40	7	21	1	64	6	538	17	28	23	19	16	101	18	53	508	57	397	147	34	86	531	56	192	30	407	301	10	99	49	54	10	50	54	85	45	13	59	41	82	23	98	60	103	1160	135	940	104	71	192	1223	141	462	68	923	682	22	272	295	64	201	199	432	234	49	237	214	368	120	451	311	2354	1956	52	162	128	298	70	161	362	3307	117	103	128	109	539	439	1300	628	174	351	84	0	8	7	1	7	0	0	1	0	2	5	150	135	133	160	152	152	202	184	251	257	180	194	380	366	217	184	148	168	45	45	419	272	469	407	437	163	278	256	481	172	318	304	247	331	607	475	76	50	50	84	32	110	30	45	9	1	13	14	8	2	1	6	3	22	18	5	10	15	17	3	6	6	17	9	9	11	18	5	5	10	6	15	8	17	21	3	2	6	6	17	9	9	11	392	428	414	658	378	1684	365	558	203	502	462	1454	20	5	1	13	20	1	2	6	9	3	136	110	217	117	26	61	27	84	29	38	35	38	110	73	151	89	78	84	56	58	96	110	113	30	100	115	27	37	104	131	81	102	133	112	20	29	123	135	117	184	277	170	107	148	173	191	90	118	147	187	160	131	162	192	127	110	258	101	138	119	224	173	104	104	16	26	137	185	149	119	138	214	18	113	43	56	134	37	118	125	90	66	108	190	9863	789	250	131	110	231	1403	24	108	155	175	251	89	613	198	124	324	6	23	13	46	20	20	26	28	52	8	52	68	380	153	236	211	364	136	8	1	15	128	33	4	25	100	74	115	175	897	410	540	537	888	309	52	57	640	159	9	158	447	405	184	133	291	114	103	82	387	70	77	176	2378	416	547	1314	2	11	116	9	1	52	0	0	1	0	6	10	499	202	270	506	182	309	172	179	286	279	206	209	223	138	235	281	26	2	13	1	23	21	0	0	9	3	2	2	3	22	21	0	4	16	9	0	24	0	6	2	11	22	6	8	3	5	9	6	7	10	2	0	21	5	7	4	27	1	3	2	24	0	6	2	11	22	6	8	3	5	9	6	7	10	2	0	21	5	7	4	27	1	3	2	380	344	442	680	1024	397	991	1103	712	434	412	1044	869	441	756	395	4318	2437	5849	9545	5202	4283	10575	5323	2338	6158	8401	9617	484	1865	5618	4647	6203	7976	3899	6094	6589	608	8201	8021	812	7042	3520	3244	5397	14051	8080	4	5	5	25	2	3	0	1	2	1	55	84	86	219	67	186	91	87	66	90	84	97	63	61	20	25	25	87	94	86	89	125	179	129	155	148	153	226	141	108	313	102	207	211	234	121	162	106	146	165	70	87	94	265	143	151	99	58	109	129	115	149	58	144	222	137	242	246	67	148	37	38	106	121	163	131	201	118	188	369	222	155	201	110	155	129	203	291	119	48	51	178	62	110	32	58	137	65	197	84	204	939	72	55	448	84	140	182	75	122	83	63	77	21	245	77	68	38	111	112	193	147	75	263	106	384	155	61	198	90	123	415
ENSG00000010704	HFE	9	13	2	14	10	2	3	14	0	18	1	18	6	4	23	3	9	31	22	13	20	2	24	38	4	35	13	12	6	2	24	28	4	17	0	3	2	10	6	15	5	3	6	3	1	3	13	13	30	37	4	49	25	10	61	29	26	14	2	45	67	20	47	20	2	43	21	59	9	6	46	7	6	10	45	48	49	107	4	82	27	9	21	82	135	113	27	28	55	18	206	0	0	0	0	0	0	0	0	0	0	0	0	0	0	0	0	0	67	65	52	41	30	29	57	54	45	42	69	66	97	126	55	58	56	24	44	33	130	68	105	147	115	41	69	97	158	68	72	97	108	137	101	126	0	0	0	0	0	0	0	0	0	0	0	0	0	0	0	0	0	0	50	16	36	39	18	45	45	24	52	26	67	22	50	16	24	36	38	39	48	18	29	45	37	45	24	52	26	67	22	91	76	81	79	57	143	31	71	153	78	44	75	201	488	308	552	322	468	437	745	561	759	60	50	172	64	13	57	25	33	31	17	78	89	47	53	172	102	88	81	70	93	81	73	88	20	72	45	47	51	84	109	32	59	66	62	26	15	50	140	109	33	177	104	26	123	97	104	177	117	133	65	142	91	129	158	196	143	256	128	122	132	175	157	222	164	15	2	59	92	35	35	49	96	0	0	0	0	0	0	0	0	0	0	0	0	0	0	0	0	0	0	0	0	0	0	0	0	0	0	0	0	0	0	23	10	21	2	7	7	12	34	4	18	13	29	18	48	18	36	13	4	0	4	3	16	1	4	12	21	50	28	68	30	108	40	67	17	45	15	11	42	3	7	70	74	93	40	89	24	14	47	222	4	77	111	0	0	0	0	0	0	0	0	0	0	0	0	0	0	0	0	181	70	108	152	60	139	114	93	157	58	123	147	71	94	80	134	0	0	0	0	0	0	0	0	0	0	0	0	0	0	0	0	0	0	0	0	59	18	35	12	39	45	51	27	31	49	46	27	27	21	25	33	49	34	35	47	34	48	24	12	59	18	35	12	39	45	51	27	31	49	46	27	27	21	25	33	49	34	35	47	34	48	24	12	104	147	89	71	53	65	112	133	193	44	33	88	105	177	60	89	237	227	260	267	239	211	255	326	188	351	271	375	467	175	284	204	386	252	263	350	265	412	383	376	227	281	186	286	247	348	447	371	388	440	507	147	90	159	64	146	191	92	85	44	34	110	72	76	49	62	68	90	78	77	50	44	27	35	44	68	73	158	83	194	68	139	185	112	153	41	43	154	69	142	51	80	54	95	43	88	83	59	60	56	43	91	67	166	98	154	98	102	79	51	178	138	71	145	69	94	122	97	78	60	79	70	64	100	68	92	133	40	28	126	81	114	73	154	174	0	0	0	0	0	0	0	0	0	0	0	0	0	0	0	0	0	0	0	0	0	0	0	0	0	0	0	0	0	0	0	0	0	0	0	0	0	0	0	0	0	0	0	0
ENSG00000135316	SYNCRIP	0	0	0	0	0	0	0	0	0	0	0	0	0	0	0	0	0	0	0	0	0	0	0	0	0	0	0	0	0	0	0	0	0	0	0	0	0	0	0	0	0	0	0	0	0	0	0	0	0	0	0	0	0	0	0	0	0	0	0	0	0	0	0	0	0	0	0	0	0	0	0	0	0	0	0	0	0	0	0	0	0	0	0	0	0	0	0	0	0	0	0	0	0	0	0	0	0	0	0	0	0	0	0	0	0	0	0	0	0	0	0	0	0	0	0	0	0	0	0	0	0	0	0	0	0	0	0	0	0	0	0	0	0	0	0	0	0	0	0	0	0	0	0	0	0	0	0	0	0	0	0	0	0	0	0	0	0	0	0	0	0	0	0	0	0	0	0	0	0	0	0	0	0	0	0	0	0	0	0	0	0	0	0	0	0	0	0	0	0	0	0	0	0	0	0	0	0	0	0	0	0	0	0	0	0	0	0	0	0	0	0	0	0	0	0	0	0	0	0	0	0	0	0	0	0	0	0	0	0	0	0	0	0	0	0	0	0	0	0	0	0	0	0	0	0	0	0	0	0	0	0	0	0	0	0	0	0	0	0	0	0	0	0	0	0	0	0	0	0	0	0	0	0	0	0	0	0	0	0	0	0	0	0	0	0	0	0	0	0	0	0	0	0	0	0	0	0	0	0	0	0	0	0	0	0	0	0	0	0	0	0	0	0	0	0	0	0	0	0	0	0	0	0	0	0	0	0	0	0	0	0	0	0	0	0	0	0	0	0	0	0	0	0	0	0	0	0	0	0	0	0	0	0	0	0	0	0	0	0	0	0	0	0	0	0	0	0	0	0	0	0	0	0	0	0	0	0	0	0	0	0	0	0	0	0	0	0	0	0	0	0	0	0	0	0	0	0	0	0	0	0	0	0	0	0	0	0	0	0	0	0	0	0	0	0	0	0	0	0	0	0	0	0	0	0	0	0	0	0	0	0	0	0	0	0	0	0	0	0	0	0	0	0	0	0	0	0	0	0	0	0	0	0	0	0	0	0	0	0	0	0	0	0	0	0	0	0	0	0	0	0	0	0	0	0	0	0	0	0	0	0	0	0	0	0	0	0	0	0	0	0	0	0	0	0	0	0	0	0	0	0	0	0	0	0	0	0	0	0	0	0	0	0	0	0	0	0	0	0	0	0	0	0	0	0	0	0	0	0	0	0	0	0	0	0	0	0	0	0	0	0	0	0	0	0	0	0	0	0	0	0	0	0	0	0	0	0	0	0	0	0	0	0	0	0	0	0	0	0	0	0	0	0	0	0	0	0	0	0	0	0	0	0	0	0	0	0	0	0	0	0	0	0	0	0	0	0	0	0	0	0	0	0	0	0	0	0	0	0	0	0	0	0	0	0	0	0	0	0	0	0	0	0	0	0	0	0	0	0	0	0	0	0	0	0	0	0	0	0	0	0	0	0	0	0	0
ENSG00000288805	ENSG00000288805	0	0	0	0	1	1	19	2	0	2	0	14	0	0	0	5	0	0	1	5	11	0	3	6	20	0	5	0	0	7	2	0	0	1	0	16	0	0	15	1	0	0	1	4	17	13	12	0	5	11	0	3	1	27	0	5	0	0	7	2	0	0	1	16	0	0	15	1	0	0	1	8	17	13	17	0	0	0	0	0	1	1	19	3	2	20	0	0	0	5	2	65	169	218	47	0	0	0	0	0	0	14	0	0	0	0	0	0	8	1	0	1	0	1	4	3	9	7	0	1	0	3	1	2	0	3	17	10	7	1	3	12	0	1	4	5	2	2	2	2	2	3	2	5	5	13	5	9	10	4	0	0	1	0	0	0	0	0	0	0	1	0	2	0	0	0	1	0	0	0	0	0	2	0	2	0	2	0	0	0	1	1	0	0	0	0	0	0	0	2	0	3	92	36	0	10	2	8	5	4	12	3	0	4	3	5	9	11	4	1	3	5	3	1	3	3	1	0	4	0	0	0	5	0	7	7	9	0	2	3	0	1	3	2	0	0	0	1	19	0	2	1	2	0	1	0	0	3	0	0	1	1	2	4	1	4	0	2	0	2	0	1	0	1	1	4	2	8	0	6	2	1	2	0	8	10	2	0	0	2	12	0	9	4	1	3	14	6	34	2	12	47	5	35	10	2	4	7	16	18	10	2	4	22	3	3	6	9	19	12	2	24	3	9	0	3	4	3	9	0	0	0	0	0	4	6	8	0	7	10	2	3	0	0	9	0	0	0	0	21	1	4	6	8	0	7	10	2	3	0	9	0	0	0	0	21	1	3	4	3	9	0	0	0	0	0	1	120	214	367	171	0	0	1	0	0	73	0	0	0	0	0	0	5	1	5	9	5	1	22	4	2	11	2	1	0	3	1	0	13	5	1	2	9	5	0	1	0	0	0	1	1	0	0	0	0	1	0	0	0	0	0	0	3	0	0	0	1	0	1	0	1	0	1	0	1	0	0	0	0	1	0	0	0	0	0	0	3	0	0	0	1	0	1	0	1	0	1	0	1	0	0	0	0	1	0	0	4	4	3	17	3	3	13	3	2	5	0	2	8	5	2	1	2	2	3	3	0	0	1	1	1	2	4	4	13	3	2	1	4	3	6	3	1	4	4	7	2	4	0	2	3	5	5	8	10	1	7	3	2	6	6	7	11	0	3	0	2	3	25	1	4	3	4	7	10	2	1	0	6	1	2	0	5	14	2	4	1	3	1	5	3	0	0	0	1	0	2	1	3	2	2	0	1	2	1	0	0	1	6	0	0	0	5	7	1	2	1	5	2	1	4	6	1	1	0	2	1	0	2	1	0	7	0	1	2	4	3	4	1	0	1	14	2	15	12	16	6	4	2	6	10	11	10	13	6	5	3	16	19	12	2	7	6	13	11	2	15	27	7	17	17	10	33	15	12	8	12	24	12	2	5	7	2	2	2
ENSG00000290047	ENSG00000290047	5	1	0	0	0	0	0	0	0	7	0	11	4	0	0	0	0	31	23	37	19	0	14	17	0	1	17	0	7	1	8	8	4	4	0	0	0	17	0	9	29	11	17	38	0	27	9	13	37	19	0	14	2	0	1	17	0	7	1	8	8	4	4	0	0	17	0	9	29	11	17	38	0	27	9	13	5	1	0	0	0	0	0	0	7	11	4	0	0	0	31	4	4	16	2	2	1	1	2	1	0	0	1	0	0	0	0	0	2	4	18	16	11	17	23	42	13	8	26	22	26	18	14	14	13	16	6	6	8	1	7	11	6	5	27	20	3	0	0	6	2	8	0	4	9	31	23	0	12	39	0	1	2	2	1	1	2	0	0	0	0	0	3	4	5	10	4	0	3	2	3	3	1	2	3	4	2	5	5	10	2	4	4	0	7	3	2	3	3	1	2	8	12	7	9	5	13	7	11	5	9	12	12	9	5	10	8	13	27	7	14	11	5	13	12	9	8	5	2	15	8	2	0	6	10	10	7	7	9	13	4	4	1	15	13	6	6	7	11	0	1	15	14	8	11	0	2	2	2	4	9	29	31	10	24	4	5	11	10	15	13	10	17	65	31	26	32	13	9	10	17	13	7	9	12	10	12	0	7	3	10	32	10	2	6	3	8	2	9	7	3	15	3	2	8	3	8	4	4	8	1	5	9	6	0	7	1	1	11	9	14	11	11	5	0	0	0	11	0	8	18	10	0	0	5	16	24	20	20	6	17	1	0	0	0	1	0	0	0	3	50	5	16	24	20	20	6	17	1	0	0	1	0	0	0	3	50	0	0	11	0	8	18	0	0	0	23	24	4	14	18	3	0	2	0	0	0	2	0	0	0	0	0	3	1	7	6	3	24	13	25	9	5	4	4	2	7	3	5	16	3	38	17	0	4	0	2	0	1	1	0	0	0	0	0	0	0	0	1	1	2	1	1	4	2	4	4	4	7	8	6	3	11	8	8	15	5	6	0	3	5	2	3	1	2	1	1	4	2	4	4	4	7	8	6	3	11	8	8	15	5	6	0	3	5	2	3	4	6	13	14	8	7	14	11	14	23	5	6	4	11	8	8	6	4	5	7	4	7	4	2	4	4	3	6	8	7	4	4	7	4	6	8	4	12	8	10	3	2	6	5	5	0	4	6	9	5	9	11	6	1	1	0	4	22	44	0	0	16	20	9	28	28	25	10	22	22	11	10	0	3	7	22	34	21	32	31	16	30	12	21	18	0	0	3	2	0	4	44	51	10	34	58	70	53	57	8	1	41	62	9	16	9	27	17	36	18	68	36	47	21	31	19	31	0	0	24	32	7	2	45	13	13	41	1	14	26	7	31	15	3	12	6	2	2	14	5	9	8	8	14	6	11	3	8	7	5	26	2	5	5	4	11	4	7	8	3	6	7	3	5	23	14	11	12	5	5	12	5	23	7	6	3	3	1	9
ENSG00000272273	IER3-AS1	11	6	0	0	0	0	9	0	21	0	0	0	2	0	2	0	13	0	6	2	6	0	15	12	9	5	20	4	3	4	9	9	2	3	0	0	0	12	21	1	0	0	12	41	2	8	27	13	2	6	0	15	3	9	6	20	4	3	4	10	16	4	5	0	0	12	26	1	0	0	12	41	2	8	27	13	11	6	0	0	0	0	26	0	0	0	2	0	2	0	0	2	5	4	2	3	3	1	4	2	0	0	0	0	0	0	0	0	3	1	7	3	6	6	1	4	6	5	6	8	14	7	10	6	6	6	9	10	53	43	50	49	46	26	27	32	38	43	21	38	35	45	68	38	9	19	22	13	33	36	2	5	2	1	0	2	2	0	2	3	1	2	12	7	4	22	16	6	11	20	20	6	9	9	12	7	3	4	19	22	17	16	14	6	19	11	20	20	6	9	9	6	3	9	9	7	3	8	12	7	11	5	6	11	46	64	30	35	28	7	33	33	7	26	16	45	22	9	16	7	20	12	7	18	35	17	14	41	22	19	12	20	19	22	13	22	8	28	42	14	8	24	32	18	29	11	5	3	4	5	19	49	37	49	36	12	11	39	35	40	14	19	14	59	37	46	31	49	23	101	22	38	11	48	75	53	40	0	0	26	24	34	21	12	28	10	15	15	17	15	12	37	19	10	16	3	18	20	15	26	24	10	14	10	4	19	17	18	20	25	6	29	23	11	0	11	1	0	0	0	3	0	18	0	1	11	10	17	8	6	9	7	0	0	2	4	0	0	0	5	6	1	11	10	17	8	6	10	7	0	2	4	0	0	0	5	6	11	13	0	0	0	3	18	0	13	6	0	4	11	4	4	3	17	2	0	0	0	0	0	0	0	0	89	43	41	80	28	34	64	34	55	64	40	29	37	48	47	30	61	38	59	39	11	6	1	2	4	1	2	1	3	2	0	1	1	0	3	3	10	10	3	10	15	9	4	5	6	11	27	4	16	8	7	10	12	12	10	42	8	3	15	34	10	10	3	10	15	9	4	5	6	11	27	4	16	8	7	10	12	12	10	42	8	3	15	34	3	5	9	4	10	9	4	3	7	6	6	1	7	9	6	3	12	12	9	10	14	15	8	11	12	14	12	9	13	15	13	12	3	10	10	5	11	11	13	4	9	9	11	10	16	10	11	17	19	17	37	13	8	18	11	14	8	44	39	3	7	44	60	34	15	32	17	21	26	13	18	14	9	10	9	20	19	30	36	27	23	30	22	40	41	21	7	30	14	10	7	10	19	16	20	22	21	17	15	7	9	44	57	33	20	44	36	37	38	33	67	36	28	51	24	37	31	33	11	23	38	26	27	23	26	99	39	29	60	46	41	24	23	30	51	16	5	25	23	10	19	5	11	25	12	23	18	25	28	13	11	22	28	13	27	20	8	12	24	15	14	21	13	14	17	18	21	10	17	11	5	30	11	18	18	14	24	16	16
ENSG00000214894	LINC00243	0	16	0	0	0	15	24	16	0	4	0	6	1	0	0	2	0	10	5	7	2	0	4	4	1	8	8	7	0	3	0	0	0	2	0	0	0	2	2	0	7	1	1	0	1	0	33	2	7	2	0	5	0	1	19	8	7	0	7	0	0	0	5	0	0	2	4	0	7	1	6	0	1	0	33	2	0	35	0	0	0	31	24	16	4	6	1	0	0	2	19	120	267	378	98	39	101	24	42	44	6	13	0	9	3	1	29	49	2	3	4	2	7	3	2	6	4	1	2	5	0	0	5	5	5	5	6	3	4	3	8	6	6	2	7	6	4	8	15	2	2	5	6	5	41	32	42	8	35	18	137	434	201	188	307	256	245	155	324	209	234	65	0	0	3	0	0	0	1	4	1	8	1	1	0	0	1	3	0	0	1	0	0	0	4	1	4	1	8	1	1	732	25	8	31	643	167	25	69	32	51	27	488	26	27	54	49	43	67	39	62	110	60	2	1	6	5	1	8	1	4	15	2	1	0	7	2	0	2	8	6	2	2	2	2	3	3	5	10	8	4	8	7	1	4	0	5	3	2	4	8	1	0	18	13	0	5	1	9	5	4	13	3	4	3	3	9	9	0	15	13	14	4	17	5	1	3	0	3	4	10	8	11	1	0	9	6	8	10	11	9	21	17	10	6	3	7	16	4	8	8	6	5	16	0	6	3	4	10	12	5	7	7	9	7	8	0	3	0	1	2	19	17	1	1	5	10	2	5	1	6	7	0	0	2	0	1	0	9	2	2	1	5	10	2	6	1	8	7	1	2	0	1	0	13	2	2	8	0	17	0	1	2	17	1	0	5	193	217	300	257	27	76	111	21	19	76	0	48	8	1	58	45	14	3	6	8	8	6	6	3	5	2	1	11	8	3	4	16	14	4	2	5	27	12	176	138	293	267	204	55	163	103	95	167	115	237	84	126	0	1	0	0	2	1	0	3	0	0	2	0	0	5	0	1	4	3	0	0	3	0	0	0	0	1	0	0	2	1	0	3	0	0	2	0	0	5	0	1	4	3	0	0	3	0	0	0	332	36	11	66	198	6	394	150	57	269	512	135	29	24	507	213	191	331	309	188	165	272	85	401	302	462	176	115	55	426	641	124	187	159	559	201	158	126	182	102	339	128	521	318	230	42	148	24	46	45	91	16	35	52	5	8	20	4	9	3	4	11	2	7	0	2	1	3	0	6	3	2	4	4	4	3	1	32	5	12	7	4	15	5	0	3	2	6	1	16	2	3	0	13	3	1	0	2	4	0	12	4	7	2	1	2	6	1	3	0	5	6	9	2	9	3	4	3	2	1	4	0	9	2	3	0	3	5	0	4	9	7	9	0	2	14	6	16	9	10	5	8	9	8	4	7	7	23	5	5	6	11	5	5	4	23	5	7	10	6	0	7	4	0	6	14	15	24	5	3	12	7	8	7	3	5	10	5	5
ENSG00000237923	LINC02570	0	0	0	0	6	0	0	0	0	0	0	0	0	0	0	0	0	1	1	0	0	0	0	4	0	1	0	1	0	0	0	0	0	0	0	0	0	4	0	0	0	0	0	1	0	0	0	0	0	0	0	0	0	0	1	0	1	0	0	0	0	0	0	0	0	4	0	0	0	0	0	1	0	0	0	0	0	0	0	0	6	0	0	0	0	0	0	0	0	0	4	48	87	150	14	0	0	2	1	1	9	0	0	0	0	0	1	0	0	0	0	0	0	0	0	0	0	0	0	0	0	0	0	0	0	0	0	0	0	0	0	0	0	1	1	1	0	0	0	0	0	0	0	0	12	35	3	0	13	0	1	1	0	1	3	0	0	0	0	0	1	0	0	0	0	0	0	0	0	0	0	0	0	0	0	0	0	0	0	0	0	0	0	0	0	0	0	0	0	0	0	0	1	1	0	0	0	0	0	0	0	0	0	1	0	0	0	0	1	2	0	0	0	0	0	0	0	0	0	0	3	0	1	1	0	0	0	0	0	0	0	0	0	0	0	1	0	0	5	0	0	0	0	0	0	0	1	0	0	0	1	2	0	0	0	0	0	0	0	0	0	0	0	0	0	0	0	0	1	0	0	0	0	0	1	1	1	0	4	0	0	0	0	0	0	5	6	1	4	3	3	8	3	4	2	1	4	2	7	0	0	2	2	6	0	2	0	0	0	2	6	7	6	1	0	0	0	0	1	0	0	0	1	0	0	0	1	0	0	1	0	0	0	0	0	0	0	0	1	2	0	0	0	1	0	0	1	0	0	0	0	0	0	0	1	2	0	0	0	0	1	0	0	1	0	0	1	80	95	184	110	0	0	0	0	37	0	0	0	1	0	0	0	1	2	0	4	0	1	0	1	0	0	0	0	0	0	0	2	3	0	1	0	19	0	0	0	0	0	0	0	0	0	0	0	0	0	0	0	0	0	0	0	0	0	0	0	0	0	0	0	0	0	0	0	0	0	0	0	0	1	0	0	0	0	0	0	0	0	0	0	0	0	0	0	0	0	0	0	0	0	0	0	0	1	0	0	0	0	1	0	0	0	0	1	0	2	0	0	1	0	0	0	0	0	0	1	0	1	0	0	0	0	0	1	0	0	1	0	1	0	0	0	1	1	0	0	0	1	0	1	2	0	2	0	3	1	0	0	0	0	0	0	0	0	0	0	0	2	5	1	0	0	0	0	0	0	0	2	1	0	0	0	0	5	0	0	0	1	0	0	0	0	0	0	0	0	0	0	0	0	2	0	2	1	0	0	1	2	0	3	0	0	0	0	0	0	2	0	0	0	0	0	1	4	0	0	0	1	0	0	0	0	0	0	0	0	0	0	0	0	0	6	1	5	2	5	3	0	2	3	7	3	1	7	0	6	2	3	0	0	1	6	2	0	2	0	0	0	0	0	0	4	3	0	10	4	2	0	8	3	0	0	1	0	0
ENSG00000168631	MUCL3	0	0	0	1	0	0	0	0	0	7	0	0	0	0	0	0	0	1	0	0	2	0	0	0	1	0	1	0	1	0	1	0	0	0	0	0	0	0	1	0	0	0	0	0	1	0	3	0	0	3	0	0	0	1	0	1	0	1	0	6	0	0	0	0	0	0	1	0	0	0	0	0	1	0	3	0	0	0	0	1	0	0	0	0	7	0	0	0	0	0	2	0	0	0	0	0	0	0	0	0	0	0	0	0	0	0	0	0	0	0	0	0	0	0	0	1	0	0	0	0	0	0	0	0	0	0	0	0	2	0	2	0	1	0	1	1	1	0	1	1	7	0	0	1	0	0	0	0	0	0	0	0	0	0	0	0	0	0	0	0	0	0	0	0	0	0	0	0	0	0	0	0	2	0	0	0	1	0	0	0	0	0	0	0	0	0	0	0	0	2	0	0	3	3	11	0	1	1	2	0	0	0	1	1	0	0	0	1	0	0	0	0	0	0	1	2	0	0	0	0	0	2	12	0	1	0	0	0	0	0	0	0	0	0	0	0	0	0	2	0	0	0	0	0	0	0	0	2	1	1	3	0	0	5	0	0	0	2	0	0	0	0	1	1	1	0	2	0	0	6	0	0	3	0	3	1	0	1	1	0	1	0	0	1	0	0	0	0	0	0	0	0	0	0	0	0	0	0	0	0	0	0	0	0	0	0	0	0	0	0	0	0	0	0	0	1	0	0	0	1	0	0	0	0	0	2	4	0	3	2	0	0	0	0	0	0	2	0	0	0	0	0	2	4	0	3	2	0	0	0	0	0	12	0	0	0	0	7	0	0	0	1	0	0	0	0	0	0	0	0	0	0	0	0	0	0	0	0	0	0	0	0	0	1	2	1	1	0	1	1	0	0	0	0	0	0	2	0	1	0	0	0	0	0	0	0	0	0	0	0	0	0	0	0	0	0	0	0	0	0	0	0	0	0	0	0	0	0	0	0	0	0	0	0	0	0	0	0	0	1	0	0	0	0	0	0	0	0	0	0	0	0	0	0	0	0	0	0	0	0	0	0	0	1	0	0	0	2	2	2	3	0	0	1	0	3	1	0	0	2	17	2	1	2	1	4	5	2	1	18	1	0	0	2	2	9	1	2	2	1	2	4	3	3	1	2	0	0	3	1	0	1	7	3	0	0	1	0	1	0	0	0	0	0	0	0	1	4	7	6	2	0	0	0	0	0	0	0	0	3	1	0	0	0	12	0	4	0	3	0	1	0	1	0	2	0	0	4	0	0	3	0	0	0	0	0	0	2	3	1	2	0	0	0	0	0	0	0	6	2	0	4	0	1	6	0	1	0	4	1	1	0	0	0	0	0	0	0	1	0	1	0	0	0	0	0	0	0	0	0	0	0	0	0	0	0	0	0	0	0	0	0	0	0	0	0	0	0	0	0	0	0	0	0	0	0	0	0	0	0	0	0	0	0	0	0
ENSG00000242014	RN7SL26P	0	0	0	0	0	0	0	0	0	0	0	0	0	0	0	0	0	0	0	0	0	0	0	0	0	0	0	0	0	0	0	0	0	0	0	0	0	0	0	0	0	0	0	0	0	0	0	0	0	0	0	0	0	0	0	0	0	0	0	0	0	0	0	0	0	0	0	0	0	0	0	0	0	0	0	0	0	0	0	0	0	0	0	0	0	0	0	0	0	0	0	0	0	0	0	0	0	0	0	0	0	0	0	0	0	0	0	0	0	0	0	0	0	0	0	0	0	0	0	0	0	0	0	0	0	0	0	0	0	0	0	0	0	0	0	0	0	0	0	0	0	0	0	0	0	0	0	0	0	0	0	0	0	0	0	0	0	0	0	0	0	0	0	0	0	0	0	0	0	0	0	0	0	0	0	0	0	0	0	0	0	0	0	0	0	0	0	0	0	0	0	0	0	0	0	0	0	0	0	0	0	0	0	0	0	0	0	0	0	0	0	0	0	0	0	0	0	0	0	0	0	0	0	0	0	0	0	0	0	0	0	0	0	0	0	0	0	0	0	0	0	0	0	0	0	0	0	0	0	0	0	0	0	0	0	0	0	0	0	0	0	0	0	0	0	0	0	0	0	0	0	0	0	0	0	0	0	0	0	0	0	0	0	0	0	0	0	0	0	0	0	0	0	0	0	0	0	0	0	0	0	0	0	0	0	0	0	0	0	0	0	0	0	0	0	0	0	0	0	0	0	0	0	0	0	0	0	0	0	0	0	0	0	0	0	0	0	0	0	0	0	0	0	0	0	0	0	0	0	0	0	0	0	0	0	0	0	0	0	0	0	0	0	0	0	0	0	0	0	0	0	0	0	0	0	0	0	0	0	0	0	0	0	0	0	0	0	0	0	0	0	0	0	0	0	0	0	0	0	0	0	0	0	0	0	0	0	0	0	0	0	0	0	0	0	0	0	0	0	0	0	0	0	0	0	0	0	0	0	0	0	0	0	0	0	0	0	0	0	0	0	0	0	0	0	0	0	0	0	0	0	0	0	0	0	0	0	0	0	0	0	0	0	0	0	0	0	0	0	0	0	0	0	0	0	0	0	0	0	0	0	0	0	0	0	0	0	0	0	0	0	0	0	0	0	0	0	0	0	0	0	0	0	0	0	0	0	0	0	0	0	0	0	0	0	0	0	0	0	0	0	0	0	0	0	0	0	0	0	0	0	0	0	0	0	0	0	0	0	0	0	0	0	0	0	0	0	0	0	0	0	0	0	0	0	0	0	0	0	0	0	0	0	0	0	0	0	0	0	0	0	0	0	0	0	0	0	0	0	0	0	0	0	0	0	0	0	0	0	0	0	0	0	0	0	0	0	0	0	0	0	0	0	0	0	0	0	0	0	0	0	0	0	0	0	0	0	0	0	0	0	0	0	0	0	0	0	0	0	0	0	0	0	0	0	0	0	0	0	0	0	0	0	0	0	0
ENSG00000276746	Metazoa_SRP	0	0	0	0	0	0	0	0	0	0	0	0	0	0	0	0	0	0	0	0	1	0	1	0	0	0	0	0	0	0	0	0	0	0	0	0	0	0	0	0	0	0	0	0	0	0	0	0	0	2	0	1	0	0	0	0	0	0	0	0	0	0	0	0	0	0	0	0	0	0	0	0	0	0	0	0	0	0	0	0	0	0	0	0	0	0	0	0	0	0	1	0	0	0	0	0	0	0	0	0	0	0	0	0	0	0	0	0	0	0	0	0	1	0	0	0	0	0	0	0	0	0	0	0	0	1	1	1	0	1	1	2	2	0	0	0	0	0	0	0	0	0	0	0	0	0	0	0	0	0	0	0	0	0	0	0	0	0	0	0	0	0	0	0	0	0	0	0	0	1	0	0	0	0	0	0	0	0	0	0	0	0	0	0	0	0	1	0	0	0	0	3	0	1	1	0	1	0	0	1	0	1	0	0	0	0	0	0	0	1	0	0	0	3	0	2	0	2	9	1	8	1	0	0	6	1	2	2	1	2	3	12	14	0	1	6	10	9	12	4	13	2	4	8	1	1	0	13	7	9	13	1	5	4	11	7	4	0	1	2	0	5	7	0	0	0	4	0	9	2	7	6	5	4	7	17	5	2	10	6	8	13	4	14	18	0	0	0	0	0	0	0	0	0	0	0	0	0	0	0	0	0	0	0	0	0	0	0	0	0	0	0	0	0	1	0	0	0	0	0	0	0	0	0	0	1	1	0	1	0	0	0	0	0	0	0	0	0	0	0	0	0	1	1	0	1	0	0	0	0	0	0	0	0	0	0	0	0	0	0	0	0	0	0	0	0	0	0	0	0	0	0	0	0	0	0	0	0	0	0	0	0	0	1	0	0	0	0	2	3	4	0	0	0	1	1	0	0	0	0	0	0	0	0	0	0	0	0	0	0	0	0	0	0	0	0	0	0	0	0	0	0	0	0	0	0	0	0	0	0	0	0	0	0	0	0	0	0	0	0	0	0	0	0	0	0	0	0	0	0	0	0	0	0	0	0	0	0	0	0	0	0	0	0	0	0	0	0	0	0	0	0	0	0	1	1	0	0	0	0	0	0	1	1	0	0	0	0	2	1	2	1	1	0	1	0	0	0	0	0	0	2	0	0	0	1	1	0	2	0	2	1	0	2	0	0	2	1	1	0	0	0	0	0	0	1	1	0	0	5	0	0	3	1	3	2	6	1	7	0	0	0	1	2	3	0	1	0	1	0	2	1	6	0	1	0	1	2	0	0	12	2	2	0	3	0	0	7	4	3	2	5	0	1	0	0	0	2	0	1	3	0	0	3	2	5	1	0	0	2	0	0	3	1	0	2	4	1	4	1	3	1	0	0	0	0	0	0	0	0	0	0	0	0	0	0	0	0	0	0	0	0	0	0	0	0	0	0	0	0	0	0	0	0	0	0	0	0	0	0	0	0	0	0	0	0
ENSG00000030110	BAK1	13	11	5	13	5	3	9	6	0	22	0	25	11	3	15	10	6	33	17	33	38	6	39	66	13	30	43	12	17	17	36	17	4	23	6	10	4	25	29	10	15	7	16	22	18	15	44	31	79	107	7	92	35	33	58	93	29	51	41	69	34	11	54	50	14	92	168	45	52	19	80	78	104	75	233	130	90	62	43	73	37	3	42	39	138	133	61	27	59	73	199	0	0	0	0	0	0	0	0	0	0	0	0	0	0	0	0	0	104	95	95	95	57	69	96	121	153	170	172	166	211	205	136	156	123	138	84	87	248	159	214	262	243	135	190	270	213	157	235	158	199	245	225	234	0	0	0	0	0	0	0	0	0	0	0	0	0	0	0	0	0	0	222	168	233	208	164	163	184	195	246	163	115	199	222	168	145	233	276	208	392	164	216	163	248	184	195	246	163	115	199	144	82	95	101	131	179	67	124	80	71	117	128	352	542	312	446	497	582	486	761	481	982	177	152	212	108	26	83	31	80	27	35	101	74	157	114	267	223	185	104	118	159	142	134	75	21	115	138	51	64	132	167	132	146	112	82	24	6	68	167	211	141	262	196	56	123	181	126	272	166	142	187	540	291	258	280	337	245	355	219	180	139	245	344	337	234	8	7	166	176	116	143	65	87	0	0	0	0	0	0	0	0	0	0	0	0	0	0	0	0	0	0	0	0	0	0	0	0	0	0	0	0	0	0	15	7	12	2	7	11	18	20	7	12	35	35	29	53	31	45	8	0	0	12	14	23	1	9	30	26	23	85	74	88	126	79	97	26	10	34	41	109	7	54	105	114	100	71	66	13	17	52	129	58	53	95	0	0	0	0	0	0	0	0	0	0	0	0	0	0	0	0	416	179	203	344	162	280	277	218	214	189	167	188	136	161	162	187	0	0	0	0	0	0	0	0	0	0	0	0	0	0	0	0	0	0	0	0	170	183	277	62	252	146	206	190	190	149	196	205	161	228	138	175	194	191	182	254	123	170	127	238	170	183	277	62	252	146	206	190	190	149	196	205	161	228	138	175	194	191	182	254	123	170	127	238	75	84	67	100	175	94	145	121	92	83	83	199	54	73	146	50	896	819	1170	1229	973	838	1166	1281	613	953	988	1578	332	580	918	784	860	922	933	962	1077	264	1217	787	504	1557	940	684	970	1044	896	509	466	494	625	212	54	146	84	138	112	238	294	53	66	209	294	199	108	154	163	165	235	121	110	39	28	53	136	139	180	302	355	263	180	288	313	254	224	106	65	219	147	167	105	244	214	149	131	211	283	236	192	45	33	313	394	270	154	192	314	242	330	213	495	328	395	379	216	260	301	48	41	254	319	99	112	335	263	270	348	192	177	329	203	176	161	137	218	0	0	0	0	0	0	0	0	0	0	0	0	0	0	0	0	0	0	0	0	0	0	0	0	0	0	0	0	0	0	0	0	0	0	0	0	0	0	0	0	0	0	0	0
ENSG00000197251	LINC00336	0	1	1	0	0	0	0	0	0	2	0	1	0	0	20	0	2	0	3	7	3	0	1	5	0	3	9	0	2	2	9	2	0	3	0	1	0	6	3	0	2	1	4	4	6	3	1	7	18	8	0	1	2	0	8	21	0	3	2	18	2	0	4	5	0	31	12	0	10	2	17	31	10	14	2	52	0	3	5	0	0	0	0	0	25	9	0	0	30	0	0	26	68	60	8	0	0	1	0	0	0	0	0	0	0	0	0	0	0	0	18	14	15	8	25	11	12	21	8	31	31	32	18	16	17	27	4	8	5	2	12	7	8	7	28	11	10	3	2	8	7	5	4	15	14	10	2	7	0	2	1	4	1	0	2	0	1	0	0	0	0	0	0	1	0	0	0	0	0	0	0	0	0	0	0	1	0	0	1	0	0	0	0	0	0	0	0	0	0	0	0	5	0	1	0	5	8	1	1	0	1	0	13	2	0	0	0	0	0	0	1	0	0	10	18	5	12	1	3	4	17	6	7	10	12	19	11	14	12	12	16	3	1	7	20	5	2	12	12	0	2	10	8	9	13	0	0	3	1	1	4	27	15	14	22	11	22	21	18	15	21	8	40	65	22	22	32	1	9	25	11	16	12	12	12	2	6	0	0	0	12	22	17	2	0	9	6	5	12	8	7	30	7	4	14	0	3	6	9	21	2	2	8	7	0	2	5	2	12	5	8	20	1	4	0	0	0	0	0	0	0	0	3	0	2	6	4	1	11	5	4	1	0	0	3	0	0	0	1	5	1	4	12	6	4	21	11	12	2	0	15	0	0	0	6	17	10	0	0	0	0	0	0	3	0	9	28	70	118	120	73	0	0	2	1	0	0	0	0	0	0	0	0	13	4	9	16	4	9	14	15	8	17	15	2	11	12	10	2	1	19	5	1	0	1	3	0	1	2	1	1	1	0	0	0	2	0	1	0	0	1	0	0	0	0	0	0	0	0	0	0	0	2	0	0	0	0	0	0	0	0	0	0	0	1	0	0	0	0	0	0	0	0	0	0	0	2	0	0	0	0	0	0	0	0	0	0	4	0	1	1	7	0	9	4	1	2	2	7	0	0	8	1	11	15	11	12	3	2	11	20	10	10	23	14	0	17	21	24	12	19	15	19	13	2	17	19	7	18	12	8	14	13	13	0	0	0	2	1	0	0	0	0	0	62	41	7	1	19	16	9	15	13	23	23	13	13	15	12	1	1	12	36	18	8	20	39	22	26	29	15	26	0	0	3	0	0	0	13	18	2	8	25	31	31	27	16	0	27	41	14	25	36	21	35	51	16	47	28	28	22	17	9	27	0	2	31	35	3	3	17	19	37	43	1	6	30	14	27	6	1	33	21	4	16	15	12	11	0	16	17	9	4	4	14	9	6	1	10	12	3	4	12	12	10	17	4	7	13	14	6	0	16	20	13	16	15	5	33	33	10	3	7	2	12	7
ENSG00000096433	ITPR3	61	132	7	23	26	20	17	63	5	54	12	127	42	21	30	36	34	113	53	123	100	6	56	115	39	124	103	17	49	26	54	49	9	53	8	21	5	22	46	28	25	7	37	20	39	38	54	45	255	210	19	119	88	109	267	202	45	140	69	136	102	21	122	75	37	73	172	129	131	54	145	101	147	158	247	141	361	800	45	162	117	99	110	338	272	697	184	104	205	300	785	1510	953	1291	3477	219	341	69	72	126	0	8	3	5	0	1	88	140	245	202	173	191	149	171	80	96	223	245	111	75	281	237	173	145	111	120	60	69	644	892	685	646	884	377	577	461	631	724	1310	762	678	965	1102	1023	64	85	43	52	179	83	349	844	370	433	448	233	684	192	630	603	839	380	233	212	173	373	219	254	184	259	228	239	169	268	233	212	110	173	247	373	339	219	278	254	315	184	259	228	239	169	268	2468	2008	1893	1909	2226	4391	1756	3148	1133	2084	1406	3840	308	100	102	219	158	285	218	231	228	422	316	428	616	377	37	90	31	77	77	114	160	96	233	176	382	442	328	296	231	292	156	229	162	69	161	290	180	113	649	614	146	198	328	254	43	43	369	418	362	246	311	171	149	262	483	412	207	193	127	306	164	134	125	290	159	132	641	378	238	351	745	456	400	381	52	58	358	435	315	199	434	863	302	749	349	670	592	495	834	1139	756	564	460	1505	3555	1583	919	1128	909	723	1286	204	554	479	592	1005	494	1093	650	641	1417	3	22	26	53	12	20	33	25	65	17	21	78	67	34	73	39	68	37	3	3	29	26	53	3	31	34	23	58	161	151	79	164	86	139	85	28	82	108	255	3	173	133	103	120	156	323	104	72	197	336	66	194	345	1659	1256	2044	1717	97	303	655	179	10	52	16	50	0	23	115	118	949	424	661	1684	482	537	436	371	533	1384	681	979	517	482	609	812	40	59	16	51	19	69	564	527	460	507	757	355	264	182	519	463	316	354	201	266	319	154	322	116	309	496	257	291	263	305	268	168	197	352	126	306	251	266	205	349	423	375	211	237	319	154	322	116	309	496	257	291	263	305	268	168	197	352	126	306	251	266	205	349	423	375	211	237	1684	1048	1823	2570	2382	1765	2798	2773	2624	2310	2240	4228	1964	3273	3047	1790	6025	4018	6663	7864	4854	5146	8279	5213	3992	5455	6826	6931	2594	3564	5940	3947	5160	6226	5296	5590	5595	2370	6979	6633	3187	7339	4773	3629	4753	5901	6893	258	177	100	295	129	53	84	111	127	211	155	483	200	403	145	310	158	122	118	188	185	182	150	143	94	91	54	206	261	344	336	335	203	207	270	371	453	345	515	365	747	675	249	240	227	229	207	159	199	246	325	244	235	344	193	319	199	204	172	351	185	205	56	266	415	614	191	216	161	407	71	102	139	296	341	293	298	233	305	357	532	342	467	246	284	356	397	537	888	312	607	1511	349	787	372	287	577	628	1102	405	619	845	447	638	1298	640	402	791	708	677	460	456	397	218	493	431	311	397	430	672	627	647	346	514	278	1224	591	356	584	417	397	443
ENSG00000137288	UQCC2	87	116	23	54	41	28	73	109	15	229	11	142	106	43	98	112	77	219	194	268	242	54	442	421	83	312	362	143	163	133	407	220	46	221	25	60	45	246	163	71	130	66	207	70	118	171	228	137	645	568	126	1110	301	191	742	937	299	391	300	951	535	107	521	340	275	969	812	373	663	355	1040	362	564	716	1097	687	436	650	144	313	216	139	436	678	1444	893	740	208	569	753	1231	141	205	210	78	175	97	193	146	395	0	3	0	4	0	0	14	21	356	382	725	747	600	608	780	843	823	845	1084	1009	1512	1509	1040	1042	669	667	553	580	1482	932	1076	1259	1142	809	1271	1366	1093	1087	795	979	1016	1037	1367	1149	957	1031	1926	1593	3499	2494	105	264	71	92	132	103	74	71	168	101	134	75	747	642	771	798	698	666	812	753	787	677	611	770	747	642	483	771	916	798	1152	698	672	666	1223	812	753	787	677	611	770	232	393	303	433	244	509	314	308	283	371	424	358	182	240	148	253	217	248	279	361	335	425	850	836	951	657	304	618	322	658	337	349	620	705	1069	586	1086	829	723	439	771	779	812	854	767	214	1063	909	515	569	977	1055	780	875	383	270	195	159	279	598	1433	1044	1716	1174	608	790	1282	908	1241	1278	1097	1276	2122	1200	1365	1200	1292	887	1888	1104	1000	717	2287	1899	1308	1024	58	41	695	717	805	963	599	545	698	645	859	888	761	657	1322	1184	581	733	463	720	844	708	960	728	546	660	632	163	876	737	977	841	920	1059	1314	797	736	6	99	51	121	18	58	98	109	126	36	104	254	450	236	431	178	267	82	13	4	55	104	101	21	72	208	134	255	674	1051	531	1040	430	647	202	96	244	458	531	104	366	934	613	586	301	681	86	324	589	731	248	480	1174	310	266	375	371	131	137	430	203	0	18	0	9	0	0	20	6	1460	910	1030	1762	886	1342	1429	1202	1244	1114	995	678	839	872	1223	824	3212	2449	3460	2172	703	636	95	108	127	125	156	59	74	76	84	112	103	131	85	101	759	806	958	390	1144	648	915	639	646	655	831	493	651	661	708	726	700	626	728	657	884	991	683	822	759	806	958	390	1144	648	915	639	646	655	831	493	651	661	708	726	700	626	728	657	884	991	683	822	225	280	261	325	370	147	319	317	249	246	241	359	317	351	241	196	555	506	474	471	519	547	495	660	550	547	548	509	648	532	572	481	528	472	629	629	597	488	585	538	424	555	611	467	542	478	555	273	166	238	343	110	61	81	44	107	99	1967	1353	253	259	1169	1441	1127	884	697	749	1064	1206	950	721	437	240	380	799	944	816	790	1143	1500	940	1342	1082	1240	1279	547	431	912	623	868	522	1360	1148	929	817	1362	1673	1143	1075	276	173	1375	1952	1062	1028	1477	1159	1343	1617	1123	2505	1531	1486	1930	1562	1349	1432	436	346	1141	1347	476	529	1261	953	1503	1781	876	1008	1825	1092	1139	738	887	1111	1239	378	998	1297	613	614	534	633	832	1217	785	611	1268	744	682	1172	1102	815	696	730	844	652	574	739	697	1052	747	705	653	796	945	1855	664	640	761	1126	1236	886	1017	921	751	1271	829	739
ENSG00000266509	MIR3934	0	0	0	0	0	0	0	0	0	0	0	0	0	0	0	0	0	0	0	0	0	0	0	0	0	0	0	0	0	0	0	0	0	0	0	0	0	0	0	0	0	0	0	0	0	0	0	0	0	0	0	0	0	0	0	0	0	0	0	0	0	0	0	0	0	0	0	0	0	0	0	0	0	0	0	0	0	0	0	0	0	0	0	0	0	0	0	0	0	0	0	0	0	0	0	0	0	0	0	0	0	0	0	0	0	0	0	0	1	0	0	0	0	0	0	0	0	0	0	0	0	0	0	0	0	0	0	0	1	0	0	1	0	0	0	0	0	0	0	0	0	0	0	0	0	0	0	0	0	0	0	0	0	0	0	0	0	0	0	0	0	0	0	0	0	0	0	0	1	0	1	0	0	0	0	0	0	0	0	0	0	0	0	0	0	1	0	1	0	0	0	0	0	0	0	0	0	0	0	0	0	0	0	0	0	0	0	0	0	0	0	0	0	0	0	0	0	0	0	0	0	0	0	0	0	0	0	0	0	0	0	0	0	0	0	0	0	0	0	0	0	0	0	0	0	0	0	0	0	0	0	0	0	0	0	0	0	0	0	0	0	0	0	0	0	0	0	0	0	0	0	0	0	0	0	0	0	0	0	0	0	0	0	0	0	0	0	0	0	0	0	0	0	0	0	0	0	0	0	0	0	0	0	0	0	0	0	0	0	0	0	0	0	0	0	0	0	0	0	0	0	0	0	0	0	0	0	0	0	0	0	0	0	0	0	0	0	0	0	0	0	0	0	0	0	0	0	0	0	0	0	0	0	0	0	0	0	0	0	0	0	0	0	0	0	0	0	0	0	0	0	0	0	0	0	0	0	0	0	0	0	0	0	0	0	0	1	0	0	0	2	0	0	0	0	0	0	0	0	0	0	0	0	0	0	0	0	0	0	0	0	0	0	0	0	0	0	0	0	0	0	0	0	0	0	1	0	0	2	0	0	0	0	0	0	2	0	0	0	0	0	0	0	0	0	0	0	0	0	1	0	0	2	0	0	0	0	0	0	2	0	0	0	0	0	0	0	0	0	0	0	0	0	0	0	0	0	0	0	0	0	0	0	0	0	0	1	0	1	1	0	0	0	2	0	0	0	0	0	0	0	1	0	0	0	0	0	0	0	0	2	0	0	0	0	0	0	0	0	0	0	0	0	0	0	0	0	0	0	1	0	0	0	0	0	0	0	0	0	0	0	0	0	0	1	0	0	0	0	0	0	0	0	0	0	0	0	1	0	0	0	0	0	0	0	0	0	0	0	0	0	0	0	0	0	0	0	0	0	0	0	0	0	0	0	0	0	0	0	0	0	0	0	0	0	0	0	0	0	0	0	0	0	0	0	0	0	0	0	0	0	0	0	0	0	0	0	0	0	0	0	0	0	0	0	0	0	0	0	0	0	0	0	0	0	0	0	0	0	0	0	0	0	0	0	0
ENSG00000161896	IP6K3	239	138	61	67	157	37	61	184	9	214	14	728	508	43	159	155	79	849	154	236	68	10	213	63	113	1019	113	28	86	410	163	49	7	122	1	32	11	49	99	118	85	84	32	5	33	50	37	100	548	166	20	485	30	251	2333	240	69	206	974	320	113	12	291	121	50	163	511	589	324	424	146	26	129	215	132	514	1420	1063	475	558	936	231	267	1354	1280	4792	3305	285	969	967	4978	101	273	312	180	0	0	0	0	1	0	1	0	0	0	0	0	1	1152	1116	253	247	585	612	306	291	655	684	100	104	259	241	233	208	473	492	163	148	1199	939	840	957	1413	272	346	892	534	1590	1826	535	688	675	1406	897	42	68	55	28	4	6	0	0	0	0	0	0	0	1	0	2	0	1	1209	1667	2590	1586	2747	1577	1334	1049	1814	1955	1816	1824	1209	1667	911	2590	1878	1586	1745	2747	1271	1577	2543	1334	1049	1814	1955	1816	1824	96	372	515	146	82	160	120	284	237	445	170	161	0	2	0	3	0	0	0	1	0	2	330	191	752	424	328	332	92	177	255	455	260	116	358	300	990	353	373	216	41	68	248	139	145	133	153	211	243	145	484	714	284	310	55	65	84	150	116	261	436	212	780	387	94	389	292	464	311	592	189	316	407	352	181	380	303	115	479	258	314	363	1085	1342	112	91	9	14	422	239	262	163	113	181	57	184	73	311	634	441	73	280	427	517	1347	111	182	75	111	290	213	450	56	309	269	373	847	661	575	309	43	248	176	24	51	63	339	57	55	272	143	193	84	42	41	159	57	199	83	158	5	1	1	11	14	83	23	27	18	17	107	71	303	132	452	185	364	15	1	39	73	312	88	93	100	113	323	390	1775	394	379	1599	1275	501	604	970	172	435	544	321	0	0	1	0	0	2	0	0	0	1	0	0	836	717	837	963	329	418	477	249	871	1793	392	853	852	459	859	711	21	0	25	16	0	6	0	0	0	0	2	0	1	0	1	1	1	1	0	0	2093	1065	1736	421	1656	1188	2410	1373	1185	1205	1327	1174	2081	2615	1574	1054	4108	1001	853	1599	2011	2468	2349	922	2093	1065	1736	421	1656	1188	2410	1373	1185	1205	1327	1174	2081	2615	1574	1054	4108	1001	853	1599	2011	2468	2349	922	157	197	63	259	89	179	255	186	170	104	44	121	338	75	56	50	36	51	78	85	54	102	51	21	46	55	17	45	88	43	41	25	55	44	66	52	44	239	32	153	133	32	23	32	46	23	94	1	0	0	0	0	0	0	0	0	0	80	271	113	62	405	609	228	116	173	69	296	290	49	102	116	106	218	247	448	1100	1734	1052	343	208	491	790	374	196	325	101	561	332	333	557	274	214	180	150	210	223	207	290	40	73	94	287	377	101	164	481	100	368	97	387	576	523	326	238	173	249	34	8	220	318	269	572	456	761	256	925	803	110	1233	844	590	516	442	478	145	697	70	508	220	327	1211	104	134	1016	222	64	25	86	585	41	72	49	207	21	191	57	144	121	116	212	106	5	94	303	49	785	173	421	151	618	65	54	115	13	45	213	218	93
ENSG00000161904	LEMD2	171	133	73	75	70	48	90	147	10	273	8	300	158	47	133	159	77	382	257	328	340	70	488	497	111	522	376	182	219	184	419	241	40	296	21	138	67	278	241	144	153	110	182	161	171	210	327	198	835	840	179	1210	369	281	1209	799	397	545	502	1003	627	85	718	584	383	1104	1212	670	780	529	972	740	754	1044	1426	992	1191	955	343	579	503	357	600	990	1585	1837	1095	320	827	890	2417	764	1055	666	758	911	723	836	1042	1106	9	1	8	10	0	3	200	149	854	750	680	673	555	545	556	547	709	746	545	578	783	794	703	658	576	571	532	531	2106	1250	1605	2202	1692	862	1496	1977	1604	1822	1369	1372	1778	1765	1721	1706	87	58	112	38	111	128	1102	1642	802	1023	1326	1028	1171	528	1547	1148	1508	851	460	399	498	611	473	413	505	437	443	468	491	548	460	399	282	498	512	611	652	473	429	413	604	505	437	443	468	491	548	859	1030	1331	1130	1006	1157	884	1124	1061	1204	989	1333	3660	2142	2327	2912	3049	4020	3347	4050	3494	4631	703	650	1364	696	243	318	296	577	251	248	702	514	842	517	1197	912	744	521	575	648	721	829	588	152	668	728	568	392	1062	1184	665	779	287	239	86	97	450	808	1110	855	1437	836	431	595	952	1049	1174	949	578	955	1353	955	812	1169	1005	679	1593	949	840	758	1933	2061	1062	741	38	31	695	760	495	489	412	592	1167	1374	1653	2052	1910	1594	2898	2201	1739	2190	1705	1532	2384	1444	2254	1616	1369	1637	2163	499	2265	1659	2006	2310	2044	1932	2271	1813	2030	24	104	100	219	52	77	186	90	259	30	156	325	482	305	564	205	363	92	10	3	91	108	244	32	117	252	207	331	814	1132	739	1383	508	825	251	118	448	471	1097	176	513	1105	1064	630	640	1461	326	387	1127	1764	205	506	1554	934	386	700	781	411	653	1646	832	43	17	57	53	2	18	166	159	2334	1211	1686	2310	1166	1817	1803	1411	1801	1600	1186	1773	1223	1097	1262	1816	129	71	199	60	98	108	1115	972	1240	1484	1172	617	807	683	723	1133	993	1025	617	912	474	399	471	224	625	499	589	546	522	443	559	447	455	468	358	456	604	520	468	490	633	704	584	360	474	399	471	224	625	499	589	546	522	443	559	447	455	468	358	456	604	520	468	490	633	704	584	360	867	961	1144	1009	911	1482	1124	981	1097	772	780	871	1114	1388	1155	688	2072	2169	1719	2242	1762	1886	1846	2257	2071	2370	2174	2006	1998	2018	2496	1599	2163	1746	2469	2046	1960	2441	2080	2007	1900	2018	2408	2171	2060	1490	2210	2608	2902	3005	3496	1324	709	1558	756	1170	1350	1102	1335	261	310	982	1358	795	593	597	558	956	1065	809	558	287	190	352	646	804	1027	2428	1862	1190	914	1217	1241	1072	954	750	404	1031	578	807	659	936	1039	644	558	902	1021	1018	827	459	205	786	1215	843	612	880	1145	761	1271	662	1827	1667	1544	1220	987	743	1186	311	138	964	1292	613	672	1131	1032	1421	1934	930	736	1474	860	1128	837	893	1146	2587	1176	1689	3644	1341	1646	2287	1394	1811	3536	2158	1380	2464	1437	2016	3864	2480	1758	1839	1445	1991	1698	1435	1490	1209	1157	1570	1260	1150	1714	1404	3038	1584	2668	1590	2462	1716	2596	1708	1194	1447	1902	1419	1381
ENSG00000112624	BICRAL	367	388	137	208	150	139	273	394	41	879	37	823	397	145	423	333	265	1014	1049	1045	1032	175	1691	1376	397	1706	1115	469	644	505	1319	761	111	900	102	510	184	1070	860	364	717	406	780	515	582	872	1041	722	2198	2359	333	3750	957	815	3657	2404	989	1561	1203	2743	1705	269	2041	1999	901	3320	3568	1727	2987	1730	3349	1776	2279	3532	4392	3077	1855	2171	834	1229	964	537	1467	2168	4393	4446	2383	675	2033	1973	4666	679	1216	946	1054	490	729	571	598	857	45	39	48	24	8	25	367	282	1828	1747	1518	1520	1131	1120	1381	1394	1486	1511	974	1011	1539	1491	1201	1211	1176	1184	1277	1409	2111	1011	1636	2017	1986	649	1238	2160	1665	1775	1308	1384	1808	1814	1614	1641	334	283	394	459	454	412	488	896	303	438	544	335	958	184	688	448	848	314	524	556	616	606	497	476	578	527	624	588	507	592	524	556	266	616	452	606	617	497	473	476	618	578	527	624	588	507	592	2471	2290	2222	2403	2161	2456	2091	1571	2343	2117	1569	2166	3566	1629	1785	2322	3076	3327	2101	2716	2193	2690	1243	1213	3144	1651	1265	1575	949	2146	1538	1875	1209	1026	1447	1028	2692	1578	1403	998	506	739	1197	1312	1340	1014	1321	1429	1266	1232	1604	1673	1109	1290	525	572	380	490	900	1790	2182	1291	3129	2011	783	1653	1958	1757	2096	2279	2746	3432	2336	1760	1327	2095	1970	1362	3087	1613	1704	1478	3353	3571	1818	975	242	194	1343	1731	954	818	962	1158	709	1154	1309	1352	1517	955	2163	1619	1026	1706	1689	1019	1467	927	1919	885	852	1266	864	276	1759	1798	1062	1478	1127	1777	2116	1190	1364	45	214	255	490	99	172	450	264	672	124	436	947	1399	861	1798	710	1136	248	47	51	327	333	744	114	534	838	676	958	2125	2990	1823	3842	1625	2482	687	548	1350	1408	2929	455	2046	3381	2635	1457	1419	2662	533	842	2247	3459	634	1490	5323	1675	417	502	1432	349	575	994	427	251	184	244	250	41	117	406	343	1626	992	1531	2024	1010	1646	1729	1208	1564	1290	1264	1105	1249	1108	1466	1821	432	345	423	496	359	218	360	389	517	511	532	178	292	209	335	360	326	370	210	227	747	514	573	388	804	477	644	473	567	736	647	432	651	473	416	488	801	523	733	611	576	780	636	474	747	514	573	388	804	477	644	473	567	736	647	432	651	473	416	488	801	523	733	611	576	780	636	474	1773	2113	1819	1672	1702	2062	2069	1887	2107	1969	1997	1695	2465	2580	2430	1471	2127	1852	2130	2021	1743	1541	1758	1740	2357	2196	1936	1706	2020	1692	2421	1425	2368	1831	2386	2139	1915	2633	2217	1868	2028	1641	2365	2018	1723	1263	2573	3138	2408	1709	2500	1171	535	1064	679	771	1289	976	1843	508	400	1677	2360	1794	1206	1095	1098	1612	1566	1441	911	927	1072	616	1079	1534	2150	2702	2006	2169	1404	1886	1941	2061	1849	1370	364	1933	1084	1632	1243	2204	1838	1478	954	1837	1981	1596	1368	946	576	1649	2690	1608	1197	1761	2254	1343	2362	1077	3656	2507	2351	1614	1364	1221	2092	537	156	1623	2028	1170	1775	1952	1622	2601	2643	1628	1453	2358	1358	2173	1768	1899	1827	1786	963	1506	2285	1448	1439	2090	1225	1477	3354	1621	1140	2602	1177	1774	3709	1744	1592	1434	1121	1179	1387	1162	1063	764	1117	1645	1095	1013	1471	1615	2938	1587	1564	1473	2176	1337	1627	1446	1494	1557	1752	1711	1455
ENSG00000287825	ENSG00000287825	10	3	2	2	0	0	0	14	0	13	0	5	7	0	16	1	3	7	5	8	4	3	5	14	4	4	16	0	4	4	5	9	0	4	0	4	0	4	7	4	7	1	3	2	4	3	4	1	17	14	3	11	9	5	10	39	0	13	11	8	18	0	4	9	0	8	8	39	24	5	7	17	10	17	15	9	40	28	10	12	0	0	0	34	94	33	43	0	31	1	46	5	19	34	5	28	10	20	32	13	0	0	0	0	0	3	5	1	23	18	6	12	11	13	7	6	16	9	14	14	19	17	22	18	15	16	11	15	67	37	41	69	56	18	38	38	51	33	35	39	42	57	50	44	54	32	19	27	25	102	36	42	18	25	31	26	23	15	40	22	25	11	3	5	1	8	0	9	4	5	1	3	2	5	3	5	4	1	2	8	10	0	2	9	5	4	5	1	3	2	5	11	8	7	11	17	10	1	3	6	6	9	5	17	45	28	36	66	65	46	40	38	86	21	20	40	16	14	27	13	27	12	29	14	11	29	14	32	17	18	7	8	16	17	9	20	17	15	16	15	0	27	25	20	26	13	9	3	5	8	14	20	18	37	44	8	19	30	12	19	7	52	38	46	26	19	24	40	14	46	25	17	14	36	49	37	32	0	0	19	36	10	8	12	18	48	40	90	83	62	74	89	112	57	95	84	47	75	56	61	58	53	69	42	23	88	66	66	106	110	72	82	59	80	4	3	12	3	0	5	5	2	3	2	4	6	5	7	11	6	9	2	0	0	7	11	10	1	1	1	7	10	12	8	13	21	16	12	3	0	12	25	18	5	1	5	11	9	48	16	0	14	21	13	2	25	32	32	6	11	22	10	22	35	11	0	0	0	0	0	20	9	8	68	53	57	92	38	54	72	42	57	47	27	31	41	21	37	55	73	33	111	69	21	10	20	29	24	38	32	9	22	16	8	18	27	39	13	23	0	2	2	2	4	1	6	5	6	4	8	3	10	1	2	4	3	4	1	1	10	4	0	0	0	2	2	2	4	1	6	5	6	4	8	3	10	1	2	4	3	4	1	1	10	4	0	0	8	12	3	9	7	9	10	10	6	5	5	2	10	8	16	7	55	43	12	24	33	35	23	46	52	35	33	16	27	43	56	18	25	25	37	46	34	29	19	28	31	19	50	32	35	22	26	77	52	29	53	25	24	42	19	15	20	58	32	5	11	43	41	33	12	15	12	26	14	13	14	16	11	16	18	12	34	53	46	23	27	28	43	36	33	30	26	25	14	2	18	26	5	20	19	22	45	14	14	13	0	22	35	38	19	26	29	18	39	22	88	24	30	17	20	34	46	14	8	15	29	22	40	13	45	35	62	36	16	66	68	32	32	13	28	91	54	66	105	61	61	142	38	78	117	78	54	72	65	66	38	51	60	72	73	88	45	43	66	55	78	44	32	52	59	47	197	91	72	59	79	88	125	73	59	48	90	79	44
ENSG00000226558	ENSG00000226558	0	0	0	0	0	0	0	0	0	0	0	0	0	0	0	0	0	0	0	0	0	0	0	0	0	0	0	0	0	0	0	0	0	0	0	0	0	0	0	0	0	0	0	0	0	0	0	0	0	0	0	0	0	0	0	0	0	0	0	0	0	0	0	0	0	0	0	0	0	0	0	0	0	0	0	0	0	0	0	0	0	0	0	0	0	0	0	0	0	0	0	0	0	0	0	0	0	0	0	0	0	0	0	0	0	0	0	0	0	0	0	0	0	0	0	0	0	0	0	0	0	0	0	0	0	0	0	0	0	0	0	0	0	0	0	0	0	0	0	0	0	0	0	0	0	0	0	0	0	0	0	0	0	0	0	0	0	0	0	0	0	0	0	0	0	0	0	0	1	0	0	0	0	1	0	0	0	0	0	0	0	0	0	0	0	1	0	0	0	0	1	0	0	0	0	0	0	0	0	0	0	0	0	0	1	0	0	0	0	0	1	0	0	0	0	0	0	0	0	0	0	0	0	0	0	0	0	0	0	0	0	0	0	0	0	0	0	0	0	0	0	0	0	0	0	0	0	0	0	0	0	0	0	0	0	0	0	0	0	0	0	0	0	0	0	0	0	0	0	0	0	0	0	0	0	0	0	0	0	0	0	0	0	0	0	0	0	0	0	0	0	0	0	0	0	0	0	0	0	0	0	0	0	0	0	0	0	0	0	0	0	0	0	0	0	0	0	0	0	0	0	0	0	0	0	0	0	0	0	0	0	0	0	0	0	0	0	0	0	0	0	0	0	0	0	0	0	0	0	0	0	0	0	0	0	0	0	0	0	0	0	0	0	0	0	0	0	0	0	0	0	0	0	0	0	0	0	0	0	0	0	0	0	0	0	0	0	0	0	0	0	0	0	0	0	0	0	0	0	0	0	0	0	0	0	0	0	0	0	0	0	0	0	0	0	0	0	0	0	0	0	0	0	0	0	0	0	0	0	0	0	0	0	0	0	0	0	0	0	0	0	0	0	0	0	0	0	0	0	0	0	0	0	0	0	0	0	0	0	0	0	0	0	0	0	0	0	0	0	0	0	0	0	0	0	0	0	0	0	0	0	0	0	0	0	0	0	0	0	0	0	0	0	0	0	0	0	0	0	0	0	0	0	0	0	0	0	0	0	0	0	0	0	0	0	0	0	0	0	0	0	0	0	0	0	0	0	0	0	0	0	0	0	0	0	0	0	0	0	0	0	0	0	0	0	0	0	0	0	0	0	0	0	0	0	0	0	0	0	0	0	0	0	0	0	0	0	0	0	0	0	0	0	0	0	0	0	0	0	0	0	0	0	0	0	0	0	0	0	0	0	0	0	0	0	0	0	0	0	0	0	0	0	0	0	0	0	0	0	0	0	0	0	0	0	0	0	0	0	0	0	0	0	0	0	0	0	0	0	0	0	0	0	0	0	0	0	0	0	0	0	0	0	0	0	0
ENSG00000287055	ENSG00000287055	9	3	11	0	2	1	1	6	0	9	1	14	1	0	0	0	3	2	12	3	0	1	4	7	0	3	4	4	3	1	5	3	1	6	1	3	2	4	12	0	2	0	6	5	2	9	4	1	6	0	2	6	4	0	5	5	13	4	1	5	5	3	15	3	5	10	16	0	4	0	13	27	2	9	21	4	9	7	12	0	3	1	7	17	23	45	1	0	0	0	17	146	285	482	130	3	5	2	7	2	3	5	0	0	3	0	0	0	2	3	11	14	2	6	6	5	2	8	2	8	14	20	10	6	9	4	4	8	6	2	7	2	5	5	6	14	3	1	1	5	4	4	3	11	68	37	20	19	31	8	0	2	1	0	2	0	3	1	2	0	0	0	2	0	2	2	0	2	0	0	0	1	1	0	2	0	0	2	0	2	0	0	0	2	2	0	0	0	1	1	0	0	6	2	2	6	4	1	3	4	2	3	1	10	23	14	14	11	29	3	14	16	7	2	9	14	8	4	12	9	30	16	15	6	10	2	2	8	14	8	7	7	6	7	5	9	1	14	16	6	4	12	6	4	7	1	2	5	6	6	12	7	4	9	15	4	8	6	2	13	6	21	14	6	6	13	18	14	1	11	13	10	8	18	10	10	13	4	10	13	8	4	3	4	3	1	3	6	8	4	1	12	5	13	7	2	2	4	6	6	3	3	2	7	0	11	24	3	7	4	7	14	4	7	0	0	0	0	0	0	2	2	3	0	3	10	2	3	7	3	10	0	0	1	3	1	4	1	10	1	2	3	15	3	11	13	4	13	0	3	9	1	7	1	10	11	7	0	0	0	0	0	22	3	0	8	12	247	357	440	377	1	0	3	1	2	19	4	0	19	0	2	2	5	1	7	6	5	12	10	4	5	3	6	5	3	5	3	7	3	6	4	2	36	28	0	1	0	3	1	1	1	2	0	0	0	1	0	1	2	0	0	0	3	0	1	1	1	0	1	0	0	0	1	1	1	1	0	0	1	0	2	0	2	0	0	0	3	0	1	1	1	0	1	0	0	0	1	1	1	1	0	0	1	0	2	0	1	2	2	2	4	2	3	2	2	1	8	3	0	2	1	3	7	4	3	0	3	4	5	7	14	17	0	3	2	6	13	4	9	5	10	5	1	2	7	1	2	1	11	2	4	1	7	18	27	5	14	17	10	19	10	6	7	11	12	12	6	13	21	7	8	10	4	6	14	16	6	5	7	4	18	12	12	46	18	10	8	17	17	5	15	4	4	11	19	8	5	10	9	10	5	10	9	5	13	3	15	24	32	9	14	9	6	10	13	8	38	15	17	22	14	12	22	4	0	16	5	5	10	15	3	16	32	3	7	12	6	24	15	11	16	4	2	7	3	4	5	5	7	10	7	5	5	13	5	5	16	7	7	7	9	3	6	6	12	8	15	10	7	6	4	4	6	7	15	9	12	27	8	5	2	4	9	10	7
ENSG00000287266	ENSG00000287266	0	0	0	0	0	0	0	0	0	0	0	0	0	0	0	0	0	0	0	0	2	0	0	1	0	0	0	0	0	0	0	1	0	0	0	0	0	3	0	0	0	0	2	0	0	0	0	0	0	2	0	0	1	0	0	0	0	0	0	0	1	0	0	0	0	6	0	0	0	0	7	0	0	0	0	0	0	0	0	0	0	0	0	0	0	0	0	0	0	0	0	0	0	0	0	0	0	0	0	0	0	0	0	0	0	0	0	0	0	0	0	0	0	0	3	0	0	0	0	0	0	0	0	0	0	0	0	0	0	0	0	0	0	0	0	0	0	0	0	0	0	0	0	0	0	0	0	0	0	0	0	0	0	0	0	0	0	0	0	0	0	0	0	0	0	0	0	0	0	0	0	0	0	0	0	0	0	0	0	0	0	0	0	0	0	0	0	0	0	0	0	0	0	0	1	0	1	0	0	0	0	0	0	1	0	0	0	0	0	0	0	0	2	0	1	1	0	0	0	0	0	3	1	0	0	0	0	1	0	1	0	0	0	0	0	0	0	0	0	0	0	0	0	0	0	0	2	0	0	0	0	0	0	0	0	0	0	0	1	1	0	0	0	0	0	0	0	0	0	0	0	0	0	0	0	0	2	0	0	0	0	0	0	3	0	0	0	0	0	0	0	0	0	0	0	0	0	0	0	0	0	0	0	0	0	0	0	0	0	0	0	0	0	0	0	0	0	0	0	0	0	0	0	0	0	0	4	0	0	0	0	0	0	0	0	0	0	0	0	0	0	0	0	4	0	0	0	0	0	0	0	0	0	0	0	0	0	0	0	0	0	0	0	0	0	0	0	0	0	0	0	0	0	0	0	0	0	0	0	0	0	0	0	0	0	1	1	1	1	1	0	0	0	0	0	0	0	2	0	0	0	0	0	0	0	0	0	0	0	0	0	0	0	0	0	0	0	0	0	0	0	0	0	0	0	0	0	0	0	0	0	0	0	0	0	0	0	0	0	0	0	0	0	0	0	0	0	0	0	0	0	0	0	0	0	0	0	0	0	0	0	0	0	0	0	0	0	0	1	1	0	0	0	1	1	2	0	0	0	0	0	0	0	0	0	0	0	0	0	0	0	0	0	0	0	0	0	0	0	0	0	0	0	0	0	0	0	0	0	0	0	0	0	1	0	0	0	0	0	0	0	0	0	0	0	1	0	1	0	0	0	0	0	0	0	0	0	0	0	1	0	0	0	0	0	1	0	0	1	0	0	0	4	0	0	0	0	0	0	0	0	0	0	3	3	0	0	0	1	4	1	2	0	0	0	0	0	0	0	0	0	1	0	1	0	0	0	0	0	0	0	0	0	0	0	0	0	0	0	0	0	2	0	0	0	0	0	0	0	0	0	0	0	0	0	0	0	0	0	0	0	0	0	0	0	0	0	0	0	0	0	0	0	0	0	0	0	0	0	0	0	0	0	0	0	0
ENSG00000124574	ABCC10	70	86	26	51	19	27	42	55	9	159	24	162	133	27	82	58	50	203	153	271	206	49	347	322	72	268	318	112	131	68	395	155	32	142	39	92	48	382	195	80	102	59	137	109	124	165	210	154	617	467	108	779	222	166	596	641	237	323	157	761	354	65	297	418	222	1320	722	307	434	261	671	366	434	739	945	716	424	488	164	296	158	157	246	265	803	923	669	200	410	284	1136	286	383	360	369	422	288	497	523	708	0	8	0	0	0	1	58	66	195	201	331	295	195	217	246	270	247	308	165	212	331	315	284	239	253	248	290	307	923	438	704	696	620	300	594	677	615	552	417	487	809	629	989	734	76	27	115	156	16	67	271	455	212	327	280	205	365	122	329	322	408	249	221	181	220	197	160	192	163	195	239	134	183	296	221	181	115	220	178	197	237	160	191	192	293	163	195	239	134	183	296	550	344	332	400	447	785	273	421	409	350	402	714	1016	827	702	1000	948	1126	1159	1350	1013	1554	395	382	525	401	81	134	203	244	81	125	423	285	396	186	482	376	252	187	110	126	273	330	267	75	239	232	178	101	476	440	342	290	91	74	13	12	156	297	600	453	948	404	210	274	748	656	669	438	350	615	706	469	379	511	432	295	547	341	433	292	1043	631	367	186	14	7	267	304	232	253	139	164	942	1075	840	1313	1245	1314	2070	1880	995	1376	1079	1013	1396	1160	1698	1023	857	1204	857	179	1248	829	1046	967	1012	1285	1247	1040	1014	13	44	21	66	22	21	64	79	128	17	95	252	360	217	339	139	193	56	9	3	76	63	134	28	77	172	117	223	588	788	445	746	317	456	153	49	326	339	504	100	371	658	570	328	148	459	142	165	311	532	102	362	939	490	276	435	523	311	279	887	392	0	36	0	1	1	1	67	53	777	362	552	783	433	645	566	436	515	579	471	457	448	454	604	596	111	60	157	48	11	25	264	275	290	330	398	168	182	150	251	302	222	254	158	179	204	156	229	104	280	166	288	142	124	203	212	148	236	195	151	142	272	167	186	188	340	235	144	203	204	156	229	104	280	166	288	142	124	203	212	148	236	195	151	142	272	167	186	188	340	235	144	203	381	370	462	378	425	367	535	555	429	472	345	437	478	707	619	441	1027	973	862	965	754	787	1062	838	868	1064	902	787	855	844	1194	699	972	879	1023	975	966	959	1025	854	821	964	983	881	899	647	1000	818	880	870	1081	532	246	334	254	304	473	566	824	73	63	431	624	378	366	309	307	413	413	310	253	112	95	156	270	537	501	712	538	543	398	528	480	454	431	235	54	454	303	381	276	460	501	335	227	427	498	502	345	151	76	415	632	361	296	419	594	394	587	294	932	631	712	535	344	383	591	138	36	413	607	209	209	400	371	595	534	315	417	534	258	468	322	392	579	1971	726	1390	1950	987	1168	952	1134	937	1833	1240	1032	1887	917	1058	2500	1486	1222	1048	1177	1183	1107	901	1039	569	756	813	723	504	876	891	1531	754	856	666	561	888	1247	899	698	618	890	756	749
ENSG00000276770	MIR6780B	0	0	0	0	0	0	0	0	0	0	0	0	0	0	0	0	0	0	0	0	0	0	0	0	0	0	0	0	0	0	0	0	0	0	0	0	0	0	0	0	0	0	0	0	0	0	0	0	0	0	0	0	0	0	0	0	0	0	0	0	0	0	0	0	0	0	0	0	0	0	0	0	0	0	0	0	0	0	0	0	0	0	0	0	0	0	0	0	0	0	0	0	0	0	0	0	0	0	0	0	0	0	0	0	0	0	0	0	0	0	0	0	0	0	0	0	0	0	0	0	0	0	0	0	0	0	0	0	0	0	0	0	0	0	0	0	0	0	0	0	0	0	0	0	0	0	0	0	0	0	0	0	0	0	0	0	0	0	0	0	0	0	0	0	0	0	0	0	0	0	0	0	0	0	0	0	0	0	0	0	0	0	0	0	0	0	0	0	0	0	0	0	0	0	0	0	0	0	0	0	0	0	0	0	0	0	0	0	0	0	0	0	0	0	0	0	0	0	0	0	0	0	0	0	0	0	0	0	0	0	0	0	0	0	0	0	0	0	0	0	0	0	0	0	0	0	0	0	0	0	0	0	0	0	0	0	0	0	0	0	0	0	0	0	0	0	0	0	0	0	0	0	0	0	0	0	0	0	0	0	0	0	0	0	0	0	0	0	0	0	0	0	0	0	0	0	0	0	0	0	0	0	0	0	0	0	0	0	0	0	0	0	0	0	0	0	0	0	0	0	0	0	0	0	0	0	0	0	0	0	0	0	0	0	0	0	0	0	0	0	0	0	0	0	0	0	0	0	0	0	0	0	0	0	0	0	0	0	0	0	0	0	0	0	0	0	0	0	0	0	0	0	0	0	0	0	0	0	0	0	0	0	0	0	0	0	0	0	0	0	0	0	0	0	0	0	0	0	0	0	0	0	0	0	0	0	0	0	0	0	0	0	0	0	0	0	0	0	0	0	0	0	0	0	0	0	0	0	0	0	0	0	0	0	0	0	0	0	0	0	0	0	0	0	0	0	0	0	0	0	0	0	0	0	0	0	0	0	0	0	0	0	0	0	0	0	0	0	0	0	0	0	0	0	0	0	0	0	0	0	0	0	0	0	0	0	0	0	0	0	0	0	0	0	0	0	0	0	0	0	0	0	0	0	0	0	0	0	0	0	0	0	0	0	0	0	0	0	0	0	0	0	0	0	0	0	0	0	0	0	0	0	0	0	0	0	0	0	0	0	0	0	0	0	0	0	0	0	0	0	0	0	0	0	0	0	0	0	0	0	0	0	0	0	0	0	0	0	0	0	0	0	0	0	0	0	0	0	0	0	0	0	0	0	0	0	0	0	0	0	0	0	0	0	0	0	0	0	0	0	0	0	0	0	0	0	0	0	0	0	0	0	0	0	0	0	0	0	0	0	0	0	0	0	0	0	0	0	0	0	0	0	0	0	0	0	0	0	0	0	0	0	0	0	0	0
ENSG00000171462	DLK2	0	3	0	0	0	0	2	1	0	10	0	1	0	1	4	2	1	5	10	27	27	7	31	60	6	13	37	8	25	5	21	25	6	20	5	12	8	29	26	1	17	6	24	22	13	37	44	23	53	53	16	88	41	16	20	67	16	59	20	54	56	11	45	55	37	82	118	5	85	33	101	71	90	202	186	111	0	8	0	0	0	0	21	1	60	9	0	8	20	11	20	45	74	141	37	28	22	16	30	28	0	0	0	0	0	0	6	4	12	15	62	71	36	44	60	74	61	70	79	104	94	114	52	76	50	63	41	47	60	18	25	34	24	49	142	110	41	27	17	23	38	22	32	37	50	31	62	182	108	124	16	24	15	31	27	21	22	8	24	26	22	13	0	0	0	0	1	0	0	1	0	1	0	0	0	0	0	0	1	0	0	1	0	0	0	0	1	0	1	0	0	4	8	12	7	7	3	2	8	3	6	5	10	3	0	0	0	0	1	0	0	1	0	46	66	36	50	14	19	24	76	16	6	41	29	139	72	26	42	34	18	10	5	78	93	42	12	48	49	17	5	72	43	56	84	0	3	2	5	17	21	121	111	47	78	24	17	91	81	37	105	70	81	325	211	162	155	38	60	160	72	66	29	25	37	47	43	0	0	47	25	55	81	20	13	220	102	325	234	210	186	498	336	167	208	25	97	223	144	476	129	112	220	116	16	277	270	133	165	184	226	418	188	113	0	5	1	0	1	2	0	0	2	0	12	44	30	25	39	25	43	9	1	0	7	23	14	3	23	36	25	33	98	63	48	79	75	87	25	16	37	82	59	26	93	108	111	12	7	0	1	9	0	5	1	7	56	92	78	102	71	11	24	73	16	0	0	0	1	0	0	3	4	62	19	24	54	40	122	169	163	26	31	66	18	22	28	29	18	60	45	89	65	10	17	25	29	20	15	29	6	8	8	14	26	13	26	11	14	0	0	3	0	0	0	0	3	3	0	0	1	0	1	1	1	0	0	0	0	0	0	1	3	0	0	3	0	0	0	0	3	3	0	0	1	0	1	1	1	0	0	0	0	0	0	1	3	3	9	8	7	6	1	4	2	4	6	2	7	5	4	7	5	12	6	7	9	7	7	19	10	13	15	6	9	29	13	12	3	7	6	7	7	14	15	13	11	15	7	15	10	8	23	1	1	0	0	0	0	0	0	0	0	0	338	166	1	0	114	216	96	151	78	94	169	190	123	117	5	21	18	66	85	62	46	157	207	158	163	91	127	203	3	2	18	14	5	20	192	168	70	47	185	269	153	117	12	9	291	267	98	95	159	156	230	256	206	371	227	297	262	146	152	180	6	0	183	231	11	18	206	102	223	283	26	154	155	70	67	41	21	45	443	84	264	399	189	159	39	357	141	378	244	232	475	320	225	296	304	390	230	384	308	292	226	231	133	307	248	238	183	290	349	636	196	142	196	200	504	299	375	307	195	412	241	212
ENSG00000207076	RNU6-1113P	0	0	0	0	0	0	0	0	0	0	0	0	0	0	0	0	0	0	0	0	0	0	0	0	0	0	0	0	0	0	0	0	0	0	0	0	0	0	0	0	0	0	0	0	0	0	0	0	0	0	0	0	0	0	0	0	0	0	0	0	0	0	0	0	0	0	0	0	0	0	0	0	0	0	0	0	0	0	0	0	0	0	0	0	0	0	0	0	0	0	0	0	0	4	0	0	0	0	0	0	0	0	0	0	0	0	0	0	0	0	0	0	0	0	0	0	0	0	0	0	0	0	0	0	0	0	0	0	0	0	0	0	0	0	0	0	0	0	0	0	0	0	0	0	0	0	0	0	0	0	0	0	0	0	0	0	0	0	0	0	0	0	0	0	0	0	0	0	0	0	0	0	0	0	0	0	0	0	0	0	0	0	0	0	0	0	0	0	0	0	0	0	0	0	0	0	0	0	0	0	0	0	0	0	0	0	0	0	0	0	0	0	0	0	0	0	0	0	0	0	0	0	0	0	0	0	0	0	0	0	0	0	0	0	0	0	0	0	0	0	0	0	0	0	0	0	0	0	0	0	0	0	0	0	0	0	0	0	0	0	0	0	0	0	0	0	0	0	0	0	0	0	0	0	0	0	0	0	0	0	0	0	0	0	0	0	0	0	0	0	0	0	0	0	0	0	0	0	0	0	0	0	0	0	0	0	0	0	0	0	0	0	0	0	0	0	0	0	0	0	0	0	0	0	0	0	0	0	0	0	0	0	0	0	0	0	0	0	0	0	0	0	0	0	0	0	0	0	0	0	0	0	0	0	0	0	0	0	0	0	0	0	0	0	0	0	0	0	0	0	2	0	0	0	0	0	0	0	0	0	0	0	0	0	1	0	0	0	0	0	0	0	0	0	0	0	0	0	0	0	0	0	0	0	0	0	0	0	0	0	0	0	0	0	0	0	0	0	0	0	0	0	0	0	0	0	0	0	0	0	0	0	0	0	0	0	0	0	0	0	0	0	0	0	0	0	0	0	0	0	0	0	0	0	0	0	0	0	0	0	0	0	0	0	0	0	0	0	0	0	0	0	0	0	0	0	0	0	0	0	0	0	0	0	0	0	0	0	0	0	0	0	0	0	0	0	0	0	0	0	0	0	0	0	0	0	0	0	0	0	0	0	0	0	0	0	0	0	0	0	0	0	0	0	0	0	0	0	0	0	0	0	0	0	0	0	0	0	0	0	0	0	0	0	1	0	0	0	0	0	0	0	0	0	0	0	0	0	0	0	0	0	0	0	0	0	0	0	0	0	0	0	0	0	0	0	0	0	0	0	0	0	0	0	0	0	0	0	0	0	0	0	0	0	0	0	0	0	0	0	0	0	0	0	0	0	0	0	0	0	0	0	0	0	0	0	0	0	0	0	0	0	0	0	0	0	0	0	0	0	0	0	0	0	0	0	0	0	0	2	0	1	0	0	0	0
ENSG00000137221	TJAP1	197	232	126	104	74	69	113	185	7	393	17	508	216	91	231	134	130	740	310	410	224	43	375	339	134	1055	318	94	307	220	369	195	25	207	13	73	48	232	208	219	164	78	212	64	127	177	167	269	1007	592	98	872	260	346	2488	722	212	755	534	820	455	66	459	326	200	878	745	980	653	371	952	328	491	793	625	1279	1350	1348	793	738	552	310	851	1209	2039	3054	1252	490	1237	835	4251	222	561	447	392	265	228	252	253	296	7	4	0	7	0	0	59	56	1232	1293	564	604	699	733	619	596	1054	1206	321	283	491	447	546	518	682	672	361	423	4095	1622	2473	3616	2967	1325	1570	4117	2662	2937	3405	2593	3691	4006	2754	3676	67	79	53	153	120	61	350	481	206	302	390	241	361	157	375	376	464	281	735	660	775	940	593	830	645	641	875	714	751	834	735	660	334	775	556	940	877	593	603	830	879	645	641	875	714	751	834	510	889	557	840	519	841	689	734	569	798	617	793	742	681	541	899	705	1094	779	1061	868	1118	1315	1041	2723	1736	443	371	439	630	266	474	1423	654	1415	796	2808	1497	1120	757	427	587	1106	1171	779	239	899	915	848	515	1846	2426	1029	1060	276	194	110	121	496	1064	1159	665	2158	1365	577	1367	1348	1708	1523	1908	859	1939	1567	1375	620	1364	1262	843	2060	1280	1114	1545	3035	2992	1077	564	38	32	821	850	839	577	789	895	910	1383	1094	2068	3115	3769	1972	2565	2191	4157	4629	1537	1486	1432	1480	2128	1634	2374	1029	1721	1942	2565	3422	3400	3135	3057	1484	2498	2897	23	93	95	395	74	97	281	115	330	88	117	175	323	187	544	169	381	69	17	13	62	71	327	41	124	136	85	276	423	674	423	1238	377	836	180	120	203	346	1381	159	513	588	351	637	664	2237	477	628	1661	2061	453	793	1753	472	381	524	661	168	177	540	212	21	6	4	51	0	0	60	50	2654	2263	3108	3582	1941	1924	2267	1726	3605	3190	2092	2916	2425	2440	2248	3323	65	79	33	91	136	100	318	279	309	386	409	169	248	159	248	329	278	265	177	223	917	610	701	409	1061	538	749	701	775	857	683	598	895	661	663	659	1053	647	773	706	937	945	669	580	917	610	701	409	1061	538	749	701	775	857	683	598	895	661	663	659	1053	647	773	706	937	945	669	580	524	594	698	568	666	583	671	564	630	523	556	695	793	797	594	470	1175	1176	964	1260	913	1076	885	1086	1122	1331	1078	875	1354	1078	1176	1034	1249	828	1225	1160	960	1620	977	1072	1122	902	1400	1153	1148	527	1162	691	781	696	795	446	193	331	191	356	503	788	1758	429	339	1309	2273	1293	847	681	532	1436	1568	484	566	462	243	695	1177	1357	2401	4367	2640	1712	1572	1406	1805	1815	1133	2286	425	2324	1083	1091	1284	1230	1126	792	584	1084	1202	1118	1026	276	272	726	1578	1349	625	861	1716	722	2216	654	2467	2569	2499	1111	992	884	1788	274	70	1124	2213	917	1618	1698	2315	1065	2360	2109	784	2347	1363	2418	2095	1564	1948	2115	4491	1209	2772	2294	1366	10191	1669	2170	7943	1676	1223	1304	1102	3112	1692	2057	818	2689	685	1936	927	1789	1410	1044	1362	1242	406	980	2088	867	5003	1818	1850	1162	2536	1302	1548	1832	511	571	2758	1533	993
ENSG00000265439	RN7SL811P	0	0	0	0	0	0	0	0	0	0	0	0	0	0	0	0	0	0	0	0	0	0	0	0	0	0	0	0	0	0	0	0	0	0	0	0	0	0	0	0	0	0	0	0	0	0	0	0	0	0	0	0	0	0	0	0	0	0	0	0	0	0	0	0	0	0	0	0	0	0	0	0	0	0	0	0	0	0	0	0	0	0	0	0	0	0	0	0	0	0	0	0	1	0	0	0	0	0	0	0	0	0	0	0	0	0	0	0	0	1	0	1	0	0	0	0	0	0	0	0	0	0	0	0	0	0	0	0	0	0	0	0	0	0	0	0	0	0	0	0	0	0	0	0	0	0	0	0	0	0	0	0	0	0	0	0	0	0	0	0	0	0	0	0	0	0	0	0	0	0	0	0	0	0	0	0	0	0	0	0	0	0	0	0	0	0	0	0	0	0	0	0	0	0	0	0	0	0	0	0	0	1	0	0	0	0	0	0	0	0	0	0	0	0	0	0	0	0	1	0	0	1	1	0	0	0	0	0	0	0	0	0	0	0	0	0	0	0	0	0	0	0	0	0	0	0	0	0	0	0	0	0	0	0	0	0	0	0	0	0	0	0	1	0	0	0	0	0	0	0	0	0	0	0	2	1	0	0	0	0	0	0	1	0	0	0	0	0	0	0	0	0	0	0	0	0	0	0	0	0	0	0	0	0	0	0	0	0	0	0	0	0	0	0	0	0	0	0	0	0	0	0	0	0	0	0	0	0	0	0	0	0	0	0	0	0	0	0	0	0	0	0	0	0	0	0	0	0	0	0	0	0	0	0	0	0	0	0	0	0	0	0	0	0	0	0	0	1	0	2	0	0	0	0	0	0	0	0	0	0	0	0	0	0	0	0	0	0	1	0	0	0	0	0	0	0	0	0	0	0	0	0	0	0	0	0	0	0	0	0	0	0	0	0	0	0	0	0	0	0	0	0	0	0	0	0	0	0	0	0	0	0	0	0	0	0	0	0	0	0	0	0	0	0	0	0	0	0	0	0	0	0	0	0	0	0	0	0	0	0	0	0	0	0	0	0	0	0	0	0	0	0	1	1	0	0	0	0	0	1	0	0	0	0	0	0	0	0	0	0	0	0	0	0	0	0	0	0	0	0	0	0	0	0	0	0	0	0	0	0	0	0	0	0	0	0	0	0	0	0	0	0	0	0	0	0	0	0	0	0	0	0	0	0	0	0	0	0	0	0	0	0	0	0	0	0	0	0	0	0	0	0	0	0	0	0	0	0	0	0	0	0	0	0	0	0	0	0	0	0	0	0	0	0	0	0	0	0	0	0	0	0	0	0	2	0	0	0	0	0	0	0	1	0	0	0	0	0	0	0	0	1	0	0	0	0	0	0	0	0	0	0	0	0	0	0	0	0	0	0	0	0	0	0	0	0	0	0	0	0	0	0	0	0	0	0	0	0	4	0	0	0	0	0	0	0
ENSG00000262179	MYMX	0	0	0	0	0	0	0	0	0	0	0	0	0	0	0	0	0	0	0	0	0	0	0	0	0	0	0	0	0	0	0	0	0	0	0	0	0	0	0	0	0	0	0	0	0	0	0	0	0	0	0	0	0	0	0	0	0	0	0	0	0	0	0	0	0	0	0	0	0	0	0	0	0	0	0	0	0	0	0	0	0	0	0	0	0	0	0	0	0	0	0	1	16	21	8	0	0	0	0	0	0	0	0	0	0	0	0	0	0	2	0	0	0	0	0	0	0	0	0	0	0	0	0	0	0	0	0	0	0	1	0	1	0	0	2	0	1	0	0	0	0	1	0	0	1	3	0	0	1	1	1	1	1	0	0	0	0	0	0	0	2	1	0	1	3	1	0	0	3	0	3	2	0	0	0	1	1	3	1	1	6	0	3	0	1	3	0	3	2	0	0	0	1	5	2	0	4	2	1	2	0	0	0	0	0	0	0	0	2	0	0	0	1	0	0	3	0	0	0	0	0	0	0	1	0	0	0	0	1	0	0	0	0	0	1	0	0	0	0	0	0	0	0	1	0	0	0	0	0	0	0	0	0	0	0	0	0	0	0	0	0	0	0	0	0	0	0	0	0	0	0	0	0	0	0	0	0	0	0	0	3	0	0	0	0	0	0	0	0	0	0	0	0	1	1	0	0	0	2	0	0	0	0	0	0	0	4	0	1	0	0	0	0	4	0	0	0	0	0	0	0	0	0	0	0	0	0	0	0	0	0	0	0	0	0	0	0	0	0	0	0	0	0	0	0	0	0	0	0	0	0	0	0	0	0	0	0	0	0	0	0	0	0	0	0	0	0	11	28	30	16	0	0	0	0	0	0	0	0	0	0	1	0	0	0	0	2	2	0	0	0	0	0	1	0	0	0	1	0	0	0	0	0	0	0	0	0	1	1	2	0	1	1	0	0	0	0	0	0	7	4	0	2	5	11	4	0	5	0	4	0	2	2	0	4	10	1	0	2	5	0	3	1	7	4	0	2	5	11	4	0	5	0	4	0	2	2	0	4	10	1	0	2	5	0	3	1	1	5	1	1	2	1	2	0	2	2	1	1	1	3	2	1	3	7	2	2	6	7	4	1	17	23	2	3	17	2	1	2	7	4	6	5	12	11	1	8	8	3	3	11	6	7	12	0	0	0	2	0	0	0	0	0	1	6	1	0	0	0	0	2	0	0	0	0	0	0	0	0	0	0	0	0	0	0	0	1	0	0	0	0	0	1	0	0	0	0	0	0	0	0	0	0	0	0	0	0	0	0	0	1	0	2	0	0	2	0	0	0	1	0	0	0	1	0	0	0	0	0	0	0	0	0	0	0	0	0	0	0	0	0	0	0	0	0	1	0	0	0	0	0	0	0	0	0	0	0	0	0	0	0	0	0	0	0	0	0	0	0	0	0	0	0	0	0	1	0	0	0	0	0	0	0	0	0	0
ENSG00000112759	SLC29A1	29	50	12	21	31	15	32	33	4	106	8	76	32	19	46	15	33	60	119	119	118	22	144	234	32	82	179	49	53	55	98	106	10	87	25	57	28	152	132	35	89	77	96	82	94	148	190	90	258	293	50	332	176	71	164	382	116	136	147	214	275	18	211	251	153	540	603	155	490	394	435	351	372	680	824	363	196	190	44	108	142	90	189	204	678	366	131	90	260	67	269	214	426	423	227	360	111	270	467	635	0	2	9	0	3	0	34	56	153	134	311	342	180	223	231	260	276	288	332	406	541	529	401	408	273	273	183	164	825	354	791	695	500	263	732	466	656	386	246	589	792	600	1079	758	95	135	398	416	118	180	262	110	128	233	221	434	331	156	143	432	317	111	2149	2112	2313	2843	1657	2441	2678	2094	3192	2648	2832	2366	2149	2112	961	2313	2232	2843	2896	1657	1736	2441	3045	2678	2094	3192	2648	2832	2366	226	341	908	961	293	840	504	489	792	759	344	365	476	417	479	334	410	589	481	691	367	858	255	197	262	208	29	98	87	177	57	25	192	167	316	167	254	133	164	97	63	70	198	209	170	58	159	178	66	78	379	293	256	228	59	45	13	19	109	262	503	385	530	250	135	122	493	356	396	268	262	302	1123	570	644	640	452	179	494	282	196	150	281	275	191	145	1	9	183	227	200	178	122	94	1179	523	1461	1300	867	577	2287	1154	871	1196	496	585	1552	775	2126	731	587	778	885	64	1166	880	382	718	637	679	2118	466	519	8	45	35	36	9	35	58	48	67	5	24	145	176	79	232	93	104	30	6	2	41	67	68	17	76	135	112	46	308	369	165	543	242	228	94	71	178	310	259	83	298	598	520	364	157	224	36	231	208	391	7	199	617	443	263	459	542	157	356	717	323	0	9	52	0	11	0	41	22	1122	306	511	901	492	652	567	550	595	484	597	418	387	405	579	617	182	125	190	243	75	103	173	135	89	187	278	89	221	329	100	142	733	242	179	322	2441	1918	2623	1178	2964	1578	2165	1835	2478	2475	2877	2173	2121	2262	1776	1690	1955	2020	2266	2614	1477	3021	2175	1982	2441	1918	2623	1178	2964	1578	2165	1835	2478	2475	2877	2173	2121	2262	1776	1690	1955	2020	2266	2614	1477	3021	2175	1982	489	862	442	788	464	621	674	562	969	418	201	519	664	933	313	397	763	1160	663	952	950	619	967	691	930	1105	953	687	1946	739	912	658	1417	781	1236	1071	877	2517	984	1111	1067	808	735	1334	1091	1290	1357	413	501	695	576	201	142	201	153	307	354	966	694	44	53	286	552	295	282	254	270	474	515	365	269	68	43	91	137	268	247	421	440	655	428	701	598	378	390	59	32	272	148	243	193	537	406	266	188	552	673	484	352	122	88	514	620	283	265	472	443	479	476	406	882	555	593	631	456	342	459	39	6	688	815	118	81	562	266	726	669	264	369	507	216	298	168	385	486	1943	298	1495	2788	1082	1012	187	1182	876	1326	1400	745	2997	1055	805	1135	1222	2540	700	1273	989	1039	1027	758	453	1638	1388	1501	1006	765	1406	1867	544	1165	1415	1100	1866	1480	910	1568	1029	1801	1077	1394
ENSG00000096384	HSP90AB1	891	1522	426	657	911	842	1364	1519	325	2568	135	2381	1616	632	1767	2411	1634	2889	1984	2516	2116	1011	3860	3777	1369	2699	2958	1904	1841	1951	3684	2323	738	2670	506	1239	824	2797	2419	917	2036	1578	3092	1172	1736	2098	3416	2167	13328	12099	3364	39420	12111	5475	14691	23737	9178	9116	9032	32513	14949	2349	18843	7785	5288	19672	19156	4947	15521	10606	28888	6652	11004	15286	35254	16056	7186	13023	3130	5055	7249	6198	11053	12680	24980	22983	15251	4016	15528	24121	30043	3135	4402	1220	1569	9303	6110	6922	7988	8414	14	11	11	16	11	3	590	633	11904	11608	6516	6551	18929	19424	8754	8856	16292	16844	21479	21738	28155	27230	14812	14334	10972	11099	14235	14263	37747	44763	27755	34784	50109	17623	21781	34512	21638	63625	26258	18310	20962	15468	21204	17451	12820	14811	33053	39989	43313	28138	1339	2261	682	1000	1382	654	1496	523	1162	1333	1858	902	15054	11932	19087	17377	15901	13440	14433	12311	15459	13362	15073	18603	15054	11932	8279	19087	13636	17377	17141	15901	13196	13440	18850	14433	12311	15459	13362	15073	18603	13133	58171	11583	18080	14728	12958	51928	24105	9433	34540	15189	8524	2976	7128	5871	7971	7458	9299	8253	8386	8635	14406	20669	14740	24059	9139	17219	22437	3440	10347	9341	9572	8326	9548	17962	12545	39396	19755	9552	5094	28847	35360	13050	10886	21498	6653	40230	30070	24119	18643	12700	13116	10617	12306	4321	3754	12747	15006	5110	10443	17587	13682	32178	18556	20339	32933	12249	10718	22535	12367	18859	18138	50729	27804	36370	26709	23435	10716	27464	12843	18511	10870	78951	64588	34220	28880	1594	1227	41268	28443	37281	31822	25339	36380	25695	39762	43742	39195	30655	18545	57144	42501	29729	34374	15549	20222	36737	25647	56056	24753	19955	29326	28634	23752	28681	39136	43767	23979	16892	65143	59795	28272	17466	134	1495	864	1310	412	1302	1498	1530	1904	383	1429	2384	2991	2392	3144	2219	2559	1473	292	62	905	1520	1854	553	1900	2680	2148	5545	15270	23045	14740	23330	12527	16715	6556	2898	4809	9824	12752	2529	12970	22862	16568	13494	6812	10013	2852	10162	10770	16951	2484	15557	16586	3782	99	142	2043	3305	4572	20583	6727	83	73	112	85	26	13	788	595	36252	21669	22444	55235	22526	22015	40031	23458	23229	18216	25425	13178	13659	17042	51484	10155	49099	35519	62110	52664	15069	14593	1242	936	1037	422	1648	494	876	642	936	1239	1140	797	520	677	15519	12308	16672	7511	18645	12560	17686	15316	15881	13884	13712	10657	14315	18906	12608	14748	16049	15518	16655	17524	25400	18239	13890	16137	15519	12308	16672	7511	18645	12560	17686	15316	15881	13884	13712	10657	14315	18906	12608	14748	16049	15518	16655	17524	25400	18239	13890	16137	7774	20744	14239	20922	13632	6910	18718	6976	17450	5820	33894	11770	28834	10435	6725	8014	16043	13933	15927	17424	16070	17500	15086	14736	17956	18651	16217	14472	17656	13599	17689	13401	17146	13932	18476	16722	16155	20563	15433	16251	17497	14668	21921	14349	16328	15939	15274	7816	6818	6677	10807	3528	6136	2850	1621	2521	3831	26776	21112	4184	4697	23582	32322	20991	15129	9888	9360	23716	23957	15220	8991	12988	13533	5699	9367	7917	8320	21042	21833	31414	19917	26780	21335	20042	23398	79529	32035	16633	9060	24090	15708	18676	14127	12984	11096	21333	27450	15015	13112	4499	2693	29216	30684	16808	14432	29126	25003	26095	29463	20199	41581	27352	24989	41342	28301	20030	21964	15469	6235	25787	25313	11322	13413	24112	17984	50402	42100	23165	23604	35006	18123	14925	8753	16510	18059	43729	12880	39222	87220	28047	31925	14945	22407	29765	49211	45300	26577	59884	29354	30148	26342	43476	49736	22821	36258	22310	28245	25623	26508	20468	35416	33142	36119	28333	21920	52050	83491	24293	27582	37704	42119	57312	37817	31838	50070	35814	61745	37529	39512
ENSG00000157593	SLC35B2	70	60	34	40	15	21	37	37	2	117	3	111	48	22	43	16	47	158	65	51	57	11	71	74	18	136	65	37	48	32	41	73	6	84	9	23	11	45	59	81	39	11	17	28	38	64	83	44	129	132	21	176	41	39	308	136	83	120	70	102	170	11	184	107	54	168	267	347	139	28	63	119	144	274	393	255	473	399	206	292	129	87	229	231	727	763	369	151	262	76	943	167	227	108	106	303	190	277	351	617	0	0	2	0	0	0	38	46	934	904	210	216	167	174	212	251	383	354	289	273	646	645	361	341	243	222	222	203	1394	416	1130	1307	786	331	668	969	1019	319	649	1069	1336	1358	1074	1283	69	115	54	196	133	144	222	435	184	216	263	168	221	108	367	232	343	160	304	296	309	448	242	358	341	366	341	264	326	435	304	296	188	309	329	448	413	242	270	358	440	341	366	341	264	326	435	101	65	219	160	96	167	74	169	187	112	137	166	492	396	366	418	677	793	477	728	482	868	442	302	741	364	34	105	60	92	76	53	345	283	220	202	568	291	543	295	66	106	478	324	128	17	171	204	86	84	347	444	311	330	137	93	10	3	136	364	654	343	723	416	93	140	453	428	810	690	213	316	1366	992	713	607	585	271	1228	639	478	374	393	495	193	104	12	2	92	144	135	94	102	126	465	353	761	809	902	653	1225	701	1182	967	1177	683	883	540	936	615	523	682	534	120	961	940	603	1108	1058	485	991	584	834	3	45	48	93	21	29	80	46	106	13	39	49	90	52	151	36	113	18	4	2	9	24	51	2	25	51	21	94	109	258	148	338	79	280	42	14	61	122	208	2	111	228	104	292	321	541	149	187	467	686	73	386	333	320	89	122	265	241	266	678	268	0	0	32	0	0	0	38	38	1372	1027	1147	1239	795	858	1082	757	1468	1030	924	1007	1034	826	559	958	237	181	219	267	192	106	180	174	226	191	282	136	148	159	117	277	166	189	133	173	336	264	334	217	423	268	334	327	355	343	385	340	442	410	266	278	511	379	333	286	409	482	309	265	336	264	334	217	423	268	334	327	355	343	385	340	442	410	266	278	511	379	333	286	409	482	309	265	109	146	171	156	199	167	145	176	224	131	68	163	114	245	236	103	726	652	598	762	701	712	894	622	633	822	777	748	779	498	712	519	769	629	706	679	846	633	878	723	615	915	731	638	765	1098	767	838	694	425	565	402	587	216	191	250	550	538	599	207	127	702	768	560	334	309	276	610	695	307	236	49	26	187	392	298	326	1753	1131	1042	651	808	883	789	612	119	81	769	409	248	279	575	456	317	366	508	609	393	407	194	99	441	777	964	355	740	759	675	1029	446	1302	1370	1111	799	443	660	826	70	27	664	855	371	424	1045	1292	842	1776	833	294	1113	687	621	471	508	646	941	562	656	1222	727	605	1910	643	846	2288	780	512	1035	690	1080	1002	976	689	941	469	961	638	757	608	582	869	677	509	707	652	669	1734	850	813	907	1224	1004	1065	771	567	531	1543	911	645
ENSG00000284427	MIR4647	0	0	0	0	0	0	0	0	0	0	0	0	0	0	0	0	0	0	0	0	0	0	0	0	0	0	0	0	0	0	0	0	0	0	0	0	0	0	0	0	0	0	0	0	0	0	0	0	0	0	0	0	0	0	0	0	0	0	0	0	0	0	0	0	0	0	0	0	0	0	0	0	0	0	0	0	0	0	0	0	0	0	0	0	0	0	0	0	0	0	0	0	0	0	0	0	0	0	0	0	0	0	0	0	0	0	0	0	0	0	0	0	0	0	0	0	0	0	0	0	0	0	0	0	0	0	0	0	0	0	0	0	0	0	0	0	0	0	0	0	0	0	0	0	0	0	0	0	0	0	0	0	0	0	0	0	0	0	0	0	0	0	0	0	0	0	0	0	0	0	0	0	0	0	0	0	0	0	0	0	0	0	0	0	0	0	0	0	0	0	0	0	0	0	0	0	0	0	0	0	0	0	0	0	0	0	0	0	0	0	0	0	0	0	0	0	0	0	0	0	0	0	0	0	0	0	0	0	0	0	0	0	0	0	0	0	0	0	0	0	0	0	0	0	0	0	0	0	0	0	0	0	0	0	0	0	0	0	0	0	0	0	0	0	0	0	0	0	0	0	0	0	0	0	0	0	0	0	0	0	0	0	0	0	0	0	0	0	0	0	0	0	0	0	0	0	0	0	0	0	0	0	0	0	0	0	0	0	0	0	0	0	0	0	0	0	0	0	0	0	0	0	0	0	0	0	0	0	0	0	0	0	0	0	0	0	0	0	0	0	0	0	0	0	0	0	0	0	0	0	0	0	0	0	0	0	0	0	0	0	0	0	0	0	0	0	0	0	0	0	0	0	0	0	0	0	0	0	0	0	0	0	0	0	0	0	0	0	0	0	0	0	0	0	0	0	0	0	0	0	0	0	0	0	0	0	0	0	0	0	0	0	0	0	0	0	0	0	0	0	0	0	0	0	0	0	0	0	0	0	0	0	0	0	0	0	0	0	0	0	0	0	0	0	0	0	0	0	0	0	0	0	0	0	0	0	0	0	0	0	0	0	0	0	0	0	0	0	0	0	0	0	0	0	0	0	0	0	0	0	0	0	0	0	0	0	0	0	0	0	0	0	0	0	0	0	0	0	0	0	0	0	0	0	0	0	0	0	0	0	0	0	0	0	0	0	0	0	0	0	0	0	0	0	0	0	0	0	0	0	0	0	0	0	0	0	0	0	0	0	0	0	0	0	0	0	0	0	0	0	0	0	0	0	0	0	0	0	0	0	0	0	0	0	0	0	0	0	0	0	0	0	0	0	0	0	0	0	0	0	0	0	0	0	0	0	0	0	0	0	0	0	0	0	0	0	0	0	0	0	0	0	0	0	0	0	0	0	0	0	0	0	0	0	0	0	0	0	0	0	0	0	0	0	0	0	0	0	0	0	0	0	0	0	0	0	0	0	0	0	0	0	0	0	0	0
ENSG00000146232	NFKBIE	15	19	7	7	4	6	2	18	3	33	0	29	12	6	15	15	11	34	17	56	42	9	55	81	9	38	70	16	22	26	61	38	3	48	6	6	4	25	17	10	10	5	16	14	12	21	53	21	119	104	24	122	71	18	90	152	41	52	73	118	96	5	96	44	14	106	82	45	47	25	64	48	73	94	280	69	131	168	74	51	5	23	20	132	222	131	87	27	91	102	240	347	294	291	241	1130	843	1235	1710	1408	0	0	0	0	0	0	78	46	67	74	56	45	52	74	19	25	48	50	81	78	122	112	78	70	59	44	72	76	135	156	147	152	132	64	89	98	124	142	103	121	151	157	208	166	90	19	131	23	392	79	320	395	248	312	406	296	282	165	392	410	437	271	23	36	38	24	24	20	25	22	24	30	41	28	23	36	25	38	21	24	25	24	28	20	29	25	22	24	30	41	28	159	65	62	103	181	105	106	121	49	104	79	143	1779	1626	1433	1858	2712	3913	2038	3927	1945	3127	124	91	152	78	21	89	15	47	21	42	86	120	109	88	136	79	118	64	205	190	59	79	130	38	155	148	82	82	87	115	93	82	42	44	12	15	26	112	187	56	217	145	89	102	141	129	251	132	154	115	191	103	90	78	238	109	254	154	152	77	306	247	264	174	8	9	108	118	97	43	118	110	226	264	363	289	244	225	565	363	606	265	226	197	446	234	515	228	161	239	228	59	256	261	248	187	277	249	495	250	194	3	10	13	13	2	9	8	2	20	4	24	40	60	36	69	21	60	14	0	0	5	17	15	5	13	35	17	51	110	129	81	145	41	156	46	16	15	79	56	10	67	139	109	68	97	90	30	50	69	95	22	85	148	160	180	248	163	463	722	2665	1395	0	0	0	0	0	1	70	53	264	101	87	181	93	107	211	92	168	205	145	162	126	110	236	158	36	41	78	38	30	80	371	294	302	237	423	148	338	238	218	401	293	324	199	270	15	16	19	11	46	24	46	55	29	28	32	46	26	422	26	17	29	32	18	11	41	39	27	23	15	16	19	11	46	24	46	55	29	28	32	46	26	422	26	17	29	32	18	11	41	39	27	23	96	54	73	75	308	43	158	80	122	98	214	186	61	92	349	95	1069	701	303	579	613	1310	377	826	1080	883	717	465	236	712	906	436	521	463	843	500	847	212	564	373	689	427	1339	429	707	348	377	4047	3754	1773	2305	1508	1351	813	484	1097	1802	112	99	61	52	107	225	114	84	76	55	142	147	82	53	49	38	40	97	85	77	133	115	222	125	134	165	151	139	102	65	118	63	125	78	91	67	88	83	100	90	94	67	66	18	73	112	154	96	156	142	137	139	76	174	171	116	177	113	87	107	126	72	95	125	63	51	114	135	333	155	147	165	158	160	79	57	116	133	444	103	306	771	207	228	159	296	317	357	346	223	545	301	210	513	443	402	230	329	369	236	240	275	244	392	251	247	230	255	356	692	267	238	287	169	698	332	376	362	321	485	265	267
ENSG00000178233	TMEM151B	8	7	6	0	9	2	16	2	1	35	1	17	3	6	23	8	18	16	26	70	55	13	106	137	10	21	79	42	24	39	78	39	3	41	10	34	19	109	81	9	48	32	70	27	45	88	86	64	177	128	29	227	114	18	37	195	83	54	80	196	77	4	82	101	68	313	275	32	148	123	227	96	123	267	250	204	36	37	11	0	40	9	43	3	133	74	12	25	105	45	48	7	35	34	4	0	0	0	0	0	0	0	0	0	0	0	0	0	10	13	17	26	11	20	23	22	18	28	17	17	40	32	30	31	20	22	111	93	77	21	64	66	31	16	59	33	35	36	7	43	61	17	41	27	0	1	7	0	0	1	0	0	0	0	0	0	0	0	0	0	0	0	0	0	0	0	0	0	0	0	0	0	0	1	0	0	0	0	0	0	0	0	0	0	0	0	0	0	0	0	1	2	9	4	3	11	6	1	5	4	13	0	7	0	2	0	0	0	1	0	2	0	0	32	22	21	28	3	18	6	11	4	9	40	59	49	26	17	6	4	10	12	12	27	24	7	0	12	17	2	1	10	18	29	12	2	0	0	4	1	4	49	36	41	24	53	14	28	21	26	34	4	25	51	16	21	24	24	17	16	14	21	6	20	18	55	6	4	0	26	29	21	73	23	6	71	82	188	224	163	64	407	114	98	226	5	83	218	85	453	109	108	161	162	4	81	42	8	54	7	52	244	18	60	1	2	7	18	4	7	3	5	7	1	29	92	85	63	96	42	51	16	3	5	23	34	22	11	34	79	58	74	201	174	132	229	104	136	32	18	52	109	92	33	106	185	216	10	35	31	18	71	18	50	1	83	134	26	74	123	53	0	0	0	0	0	0	0	0	0	0	0	0	46	36	64	81	79	34	34	98	24	17	52	10	19	19	30	20	1	0	0	0	0	0	0	0	0	0	0	0	0	0	0	0	0	0	0	0	0	0	0	0	0	0	0	0	0	0	0	0	0	0	0	0	0	0	1	0	0	0	0	0	0	0	0	0	0	0	0	0	0	0	0	0	0	0	0	0	0	0	1	0	0	0	0	0	4	6	0	5	6	2	5	3	1	1	0	5	4	10	4	4	1	12	9	13	6	13	14	5	3	9	18	4	32	1	2	8	17	13	26	19	6	16	15	16	7	2	7	18	1	1	13	0	0	0	1	0	1	0	0	0	0	24	30	2	1	24	76	63	69	29	27	63	66	16	19	10	14	18	25	28	34	15	10	49	49	32	23	27	20	5	2	2	3	14	10	35	38	11	20	56	46	38	32	7	0	30	52	12	17	38	28	21	50	39	65	68	37	56	64	16	40	1	7	34	34	6	0	30	27	141	17	16	235	20	11	42	8	15	66	279	35	355	789	283	229	4	127	502	358	317	170	560	268	237	2438	250	465	158	260	43	283	192	171	57	28	238	206	95	41	336	46	15	65	194	37	64	53	66	339	211	89	180	207
ENSG00000272442	ENSG00000272442	4	0	9	0	1	2	1	2	0	2	0	7	0	0	1	0	1	1	13	17	12	3	27	32	3	5	15	8	4	4	20	15	2	14	2	11	2	9	16	1	17	3	35	15	12	23	24	7	26	23	8	46	14	3	6	32	21	14	11	33	29	4	42	46	12	14	79	2	46	5	93	106	50	84	74	14	7	0	9	0	1	8	1	15	9	25	0	0	1	0	7	88	174	259	70	0	0	1	0	2	0	3	5	0	0	0	0	0	2	2	12	11	12	13	8	10	9	5	5	5	11	16	8	6	12	9	25	17	25	8	13	18	12	6	17	13	7	1	4	3	6	7	4	5	52	22	27	33	41	6	0	1	0	0	0	0	0	0	0	0	0	1	0	0	2	3	1	0	0	0	1	0	0	0	0	0	0	2	0	3	0	1	0	0	0	0	0	1	0	0	0	13	9	8	5	21	9	1	8	13	6	11	11	5	0	2	1	2	1	1	2	1	0	6	5	16	17	2	4	6	22	18	4	5	3	13	2	1	8	2	6	1	2	7	7	7	3	13	13	0	2	9	5	8	7	1	2	8	1	4	10	18	13	24	10	10	1	8	5	20	0	13	7	18	16	14	25	3	0	26	6	14	6	7	9	10	6	7	3	2	6	8	4	14	0	7	3	12	13	1	3	16	4	19	9	0	0	10	2	34	10	7	5	7	0	11	15	12	10	8	4	6	2	7	0	0	0	0	0	0	1	0	0	0	6	16	12	8	15	9	19	4	0	2	4	4	3	3	17	23	15	13	35	26	12	36	10	43	14	6	10	18	14	14	29	76	46	0	0	0	0	0	1	0	0	5	16	153	351	309	211	1	0	1	1	0	32	45	0	0	0	0	0	19	5	15	24	8	16	17	19	2	3	5	4	5	2	1	1	4	2	7	0	15	32	1	0	1	1	0	2	0	1	0	0	0	1	0	0	1	0	0	0	1	0	0	5	0	1	0	0	1	1	0	0	0	0	0	1	0	0	1	5	1	0	0	0	1	0	0	5	0	1	0	0	1	1	0	0	0	0	0	1	0	0	1	5	11	5	14	6	12	8	5	8	16	8	10	12	6	4	3	11	1	8	4	4	3	4	5	5	5	5	4	0	19	2	5	0	11	1	2	0	4	9	7	4	3	1	1	8	4	0	3	0	1	0	2	0	0	0	0	0	0	14	9	7	2	40	28	7	12	13	6	12	6	14	2	7	12	4	2	8	5	25	14	20	7	16	16	19	13	5	0	11	2	8	2	20	19	8	3	13	7	31	16	3	11	19	19	3	5	16	5	13	11	12	14	22	9	13	9	13	3	3	3	12	10	18	3	12	2	25	8	3	18	5	8	11	7	8	8	19	0	10	20	12	6	1	4	6	16	11	5	38	9	7	48	14	26	10	20	23	18	9	4	4	0	29	9	4	11	17	8	4	9	23	16	11	25	14	26	17	4	3	18
ENSG00000146221	TCTE1	15	5	2	2	4	2	8	2	0	11	1	21	4	2	7	3	11	14	20	34	43	9	77	74	5	56	51	26	14	16	49	31	9	48	20	9	19	44	27	11	22	12	36	21	21	47	39	23	60	105	18	148	49	15	114	103	65	36	42	115	66	15	107	47	63	106	106	27	115	54	108	75	84	190	172	108	75	35	37	11	18	17	22	11	92	82	15	14	41	16	95	0	0	0	0	0	0	0	0	0	0	0	0	0	0	0	0	0	68	61	86	71	162	186	108	88	51	49	84	70	251	219	89	99	79	60	72	62	113	34	68	97	123	33	98	74	57	25	37	66	102	58	24	56	0	0	0	0	0	0	0	0	0	0	0	0	0	0	0	0	0	0	6	9	4	4	0	6	5	16	4	4	4	0	6	9	2	4	5	4	7	0	5	6	1	5	16	4	4	4	0	17	2	40	17	25	21	5	7	24	10	10	30	54	36	37	49	63	89	79	61	89	84	58	35	325	37	21	71	58	75	23	26	129	75	124	43	161	31	51	17	51	36	59	92	67	20	84	59	40	39	100	62	69	48	35	9	8	0	35	173	299	98	466	56	149	32	102	32	552	81	88	72	192	127	263	163	153	29	204	59	166	37	252	77	119	79	13	1	78	53	78	49	98	25	0	0	0	0	0	0	0	0	0	0	0	0	0	0	0	0	0	0	0	0	0	0	0	0	0	0	0	0	0	0	2	5	12	2	18	17	4	22	1	22	40	65	49	90	34	70	19	2	1	9	5	18	3	17	44	25	51	106	152	92	195	68	152	47	17	46	15	83	6	65	147	108	9	14	40	10	63	49	97	2	45	149	0	0	0	0	0	0	0	0	0	0	0	0	0	0	0	0	98	69	99	125	90	87	102	110	66	54	46	110	61	55	10	54	0	0	0	0	0	0	0	0	0	0	0	0	0	0	0	0	0	0	0	0	4	1	1	1	7	2	3	4	15	6	2	4	7	3	2	4	2	5	1	9	5	0	4	5	4	1	1	1	7	2	3	4	15	6	2	4	7	3	2	4	2	5	1	9	5	0	4	5	20	16	17	13	19	56	21	21	27	22	18	11	20	41	18	16	19	26	7	48	19	16	30	15	17	27	20	20	33	32	29	18	22	8	24	18	15	44	21	36	8	20	21	40	21	2	23	64	54	50	85	23	12	23	14	28	34	46	102	41	7	769	151	130	90	201	49	153	139	144	96	40	18	95	63	133	100	220	139	302	77	180	117	120	113	247	7	199	72	89	16	150	117	64	54	179	120	171	103	42	7	172	152	116	115	334	105	177	137	117	301	313	157	117	115	178	160	278	9	123	152	186	24	130	53	199	266	68	101	164	79	137	46	128	75	0	0	0	0	0	0	0	0	0	0	0	0	0	0	0	0	0	0	0	0	0	0	0	0	0	0	0	0	0	0	0	0	0	0	0	0	0	0	0	0	0	0	0	0
ENSG00000124608	AARS2	57	73	43	41	36	22	35	54	3	198	4	152	61	49	81	43	55	129	149	204	169	47	390	391	84	248	262	97	135	69	304	174	22	146	12	87	44	193	148	39	121	66	120	76	92	144	228	133	467	387	86	954	251	199	540	561	225	334	164	600	353	52	343	409	248	654	606	204	494	343	517	278	380	688	1040	587	454	358	258	239	188	85	178	329	886	897	361	215	447	208	710	0	0	0	0	0	0	0	0	0	0	0	0	0	0	0	0	0	324	332	327	309	274	265	305	361	454	466	440	427	624	553	347	385	344	349	464	488	612	289	511	575	391	227	458	520	534	396	315	443	654	557	437	498	0	0	0	0	0	0	0	0	0	0	0	0	0	0	0	0	0	0	212	169	161	194	120	217	167	157	182	170	161	191	212	169	81	161	205	194	184	120	151	217	259	167	157	182	170	161	191	424	254	310	357	392	538	181	403	415	317	343	555	664	577	636	833	937	977	919	867	952	1310	361	320	616	343	109	187	140	247	120	163	365	373	358	235	561	376	355	189	209	289	318	381	228	84	248	286	121	138	414	457	329	368	163	94	49	42	162	301	503	322	709	338	223	259	501	394	583	403	280	391	947	567	405	443	424	291	655	364	314	301	856	553	538	357	41	17	265	369	302	274	211	260	0	0	0	0	0	0	0	0	0	0	0	0	0	0	0	0	0	0	0	0	0	0	0	0	0	0	0	0	0	4	59	37	65	20	37	66	55	102	25	59	203	308	206	345	132	197	72	12	2	55	76	108	24	57	205	112	140	514	675	552	733	312	457	167	63	262	293	453	74	299	890	565	250	289	478	80	188	317	570	122	372	861	0	0	0	0	0	0	0	0	0	0	0	0	0	0	0	0	627	380	425	711	375	441	591	463	486	438	495	356	405	435	485	377	0	0	0	0	0	0	0	0	0	0	0	0	0	0	0	0	0	0	0	0	177	143	207	70	215	143	179	126	188	130	171	161	151	204	152	102	222	150	107	143	193	232	156	178	177	143	207	70	215	143	179	126	188	130	171	161	151	204	152	102	222	150	107	143	193	232	156	178	307	388	383	363	366	426	400	339	458	338	197	367	345	628	432	340	858	796	743	980	768	805	628	797	843	954	825	809	868	575	983	680	914	731	897	955	689	1180	812	917	775	1002	889	894	955	489	896	598	747	753	1148	422	115	363	178	331	337	530	581	141	185	469	650	587	460	369	281	536	565	307	283	90	130	196	312	372	350	653	566	653	441	579	504	550	458	336	118	465	231	355	220	533	421	422	304	511	584	459	460	129	121	483	725	530	360	591	570	488	679	327	878	652	643	684	572	439	492	89	28	476	706	319	365	599	508	785	716	557	507	839	499	563	393	389	565	0	0	0	0	0	0	0	0	0	0	0	0	0	0	0	0	0	0	0	0	0	0	0	0	0	0	0	0	0	0	0	0	0	0	0	0	0	0	0	0	0	0	0	0
ENSG00000249481	SPATS1	0	0	0	0	0	0	0	0	0	0	0	3	0	0	0	0	0	0	0	0	0	0	0	1	0	2	0	0	0	1	0	0	0	1	0	0	0	0	2	1	0	0	0	0	0	3	1	0	0	0	0	0	1	0	2	0	0	0	2	0	0	0	1	0	0	0	8	2	0	0	0	0	0	20	1	0	0	0	0	0	0	0	0	0	0	12	0	0	0	0	0	3	2	23	0	0	0	0	0	0	0	0	0	0	0	0	0	0	0	0	1	0	7	11	3	2	0	0	1	0	7	6	5	0	1	1	0	0	0	2	0	2	2	0	0	0	1	0	0	0	3	1	1	1	3	5	1	0	0	0	0	0	0	0	0	0	0	0	0	0	0	1	0	0	0	0	0	0	0	1	0	1	0	0	0	0	0	0	0	0	0	0	0	0	0	0	1	0	1	0	0	1	0	0	0	1	0	0	0	0	0	0	3	0	0	0	0	0	0	0	0	0	0	4	0	14	0	5	5	3	3	3	0	6	3	1	1	9	0	3	0	1	3	1	0	2	0	4	0	6	4	8	2	1	0	1	0	0	0	0	9	17	0	17	5	4	4	0	0	21	0	17	1	1	0	8	0	27	0	3	0	7	0	7	0	6	0	14	0	7	1	5	0	0	0	7	2	7	2	5	1	6	5	10	1	0	2	1	2	7	2	1	1	2	0	0	22	10	4	0	9	9	0	4	0	0	0	0	0	0	1	0	0	0	2	0	1	3	1	1	0	0	0	0	0	0	1	0	0	0	0	3	0	3	6	1	1	0	0	0	0	0	1	0	0	0	0	0	0	0	0	0	1	0	0	0	0	6	13	2	0	0	0	0	0	0	0	0	0	0	0	0	0	0	1	3	3	0	0	4	1	0	0	4	1	3	2	0	3	0	0	0	0	0	0	0	1	0	0	0	0	0	0	0	0	0	0	0	0	0	0	0	0	0	0	0	0	0	0	0	0	0	0	0	0	0	0	0	0	0	0	1	0	0	0	0	0	0	0	0	0	0	0	0	0	0	0	0	0	0	0	0	0	0	0	1	0	0	0	0	1	0	0	1	0	0	0	0	0	0	0	0	0	2	1	0	3	1	2	0	3	0	4	0	1	3	0	0	0	0	0	4	2	1	0	1	0	1	0	1	5	0	0	1	0	0	0	0	0	0	0	0	0	0	0	0	5	0	43	0	6	2	4	0	5	0	2	0	2	0	6	1	2	5	12	1	6	0	4	0	0	0	4	0	6	1	11	0	1	0	1	0	1	0	2	0	0	7	3	0	0	0	12	1	2	0	2	1	18	0	4	0	3	0	9	0	0	0	13	2	0	0	2	4	0	3	7	0	3	0	2	0	5	0	2	3	6	2	4	4	2	4	0	5	13	2	4	6	0	2	3	9	3	6	5	3	2	25	0	3	3	0	9	23	1	13	6	63	7	7	6	1	7	14	4	3
ENSG00000096401	CDC5L	179	195	63	106	98	49	97	194	17	306	17	384	187	67	154	141	142	436	370	474	477	109	960	910	164	564	594	244	318	264	723	449	74	524	47	171	111	468	366	228	313	188	416	165	216	296	504	314	1190	1177	275	2485	783	409	1297	1391	597	827	727	1717	1048	183	1342	883	560	1896	1932	1294	1620	808	2140	772	1188	1472	2490	1551	1233	1288	406	644	546	408	785	1222	2051	2601	1254	452	994	1012	2551	675	1007	704	666	661	764	924	891	1484	21	22	20	10	4	13	189	181	1558	1440	877	946	1059	1001	1010	962	1341	1359	1259	1369	2074	1943	1426	1364	1012	1028	1093	1117	1761	787	1403	1764	1803	510	865	1626	1419	1324	1114	1072	1131	1151	1251	1106	320	325	881	913	1121	790	265	702	186	212	403	163	378	128	482	235	374	152	734	666	981	836	768	809	858	665	983	744	829	889	734	666	375	981	825	836	805	768	702	809	863	858	665	983	744	829	889	1271	1528	1681	1570	1110	1353	1463	1313	1218	1385	1408	1451	3303	2647	2228	3363	3335	3808	3125	4466	3796	4665	968	644	1398	598	392	669	250	647	509	542	448	541	593	403	1056	583	556	375	411	532	477	585	531	262	720	539	392	339	580	528	410	434	271	206	275	223	308	629	1097	684	1462	957	390	631	775	727	1190	1076	1109	962	1858	1216	1257	1042	872	628	1825	875	937	638	1637	1366	879	736	109	77	759	692	630	664	437	589	702	890	1732	1168	1250	696	2081	1268	1123	1357	911	958	1695	863	1834	848	811	1111	846	198	1800	1582	1114	1523	1141	2086	2696	1311	1433	19	102	97	273	92	83	187	119	266	37	249	434	716	484	834	357	599	188	21	4	116	172	307	54	223	395	296	570	1129	1737	1155	1979	936	1399	503	333	494	773	1561	197	1070	1895	1588	758	770	1724	376	518	1340	1525	223	863	2299	1004	433	462	847	485	693	2070	822	112	123	121	77	17	95	240	205	1534	1092	1229	1748	917	1247	1582	1026	1634	914	1067	917	1118	869	1260	1094	841	631	1218	766	356	481	147	183	351	297	304	119	168	105	175	207	112	196	151	126	816	674	799	359	908	502	774	672	817	744	760	552	748	770	644	639	1095	719	610	776	1045	1076	799	665	816	674	799	359	908	502	774	672	817	744	760	552	748	770	644	639	1095	719	610	776	1045	1076	799	665	1064	1229	1381	1425	1365	1314	1131	1072	1490	1139	864	807	1423	1062	1260	812	1117	939	1359	1373	975	1058	1150	835	1112	1066	1096	1190	1283	718	1166	704	1198	1213	1206	1088	1192	1761	1304	1176	1167	831	1174	1066	1027	1701	1141	2963	2892	2813	4406	1103	849	1078	562	869	1447	899	639	213	177	919	1069	838	635	425	445	895	657	624	369	362	417	341	522	497	512	1191	986	1419	765	1044	952	861	847	582	341	970	552	762	482	988	833	717	452	829	979	683	721	307	263	1011	1528	1035	643	1447	1194	959	1250	812	1767	1205	1015	1315	1047	735	1074	283	139	1002	924	602	740	1128	978	1732	1792	1121	790	1844	952	992	645	992	994	1692	545	1472	2967	1137	1239	1189	873	1416	2295	1689	1168	2672	1190	1357	1813	1883	1467	1040	1053	981	1262	1107	1023	869	1364	1722	1217	1247	1258	2121	3423	1472	1464	1886	2284	2585	2229	1693	2041	1861	2492	1987	1745
ENSG00000266619	MIR4642	0	0	0	0	0	0	0	0	0	0	0	0	0	0	0	0	0	0	0	0	0	0	0	0	0	0	0	0	0	0	0	0	0	0	0	0	0	0	0	0	0	0	0	0	0	0	0	0	0	0	0	0	0	0	0	0	0	0	0	0	0	0	0	0	0	0	0	0	0	0	0	0	0	0	0	0	0	0	0	0	0	0	0	0	0	0	0	0	0	0	0	0	0	0	0	0	0	0	0	0	0	0	0	0	0	0	0	0	0	0	0	0	0	0	0	0	0	0	0	0	0	0	0	0	0	0	0	0	0	0	0	0	0	0	0	0	0	0	0	0	0	0	0	0	0	0	0	0	0	0	0	0	0	0	0	0	0	0	0	0	0	0	0	0	0	0	0	0	0	0	0	0	0	0	0	0	0	0	0	0	0	0	0	0	0	0	0	0	0	0	0	0	0	0	0	0	0	0	0	0	0	0	0	0	0	0	0	0	0	0	0	0	0	0	0	0	0	0	0	0	0	0	0	0	0	0	0	0	0	0	0	0	0	0	0	0	0	0	0	0	0	0	0	0	0	0	0	0	0	0	0	0	0	0	0	0	0	0	0	0	0	0	0	0	0	0	0	0	0	0	0	0	0	0	0	0	0	0	0	0	0	0	0	0	0	0	0	0	0	0	0	0	0	0	0	0	0	0	0	0	0	0	0	0	0	0	0	0	0	0	0	0	0	0	0	0	0	0	0	0	0	0	0	0	0	0	0	0	0	0	0	0	0	0	0	0	0	0	0	0	0	0	0	0	0	0	0	0	0	0	0	0	0	0	0	0	0	0	0	0	0	0	0	0	0	0	0	0	0	0	0	0	0	0	0	0	0	0	0	0	0	0	0	0	0	0	0	0	0	0	0	0	0	0	0	0	0	0	0	0	0	0	0	0	0	0	0	0	0	0	0	0	0	0	0	0	0	0	0	0	0	0	0	0	0	0	0	0	0	0	0	0	0	0	0	0	0	0	0	0	0	0	0	0	0	0	0	0	0	0	0	0	0	0	0	0	0	0	0	0	0	0	0	0	0	0	0	0	0	0	0	0	0	0	0	0	0	0	0	0	0	0	0	0	0	0	0	0	0	0	0	0	0	0	0	0	0	0	0	0	0	0	0	0	0	0	0	0	0	0	0	0	0	0	0	0	0	0	0	0	0	0	0	0	0	0	0	0	0	0	0	0	0	0	0	0	0	0	0	0	0	0	0	0	0	0	0	0	0	0	0	0	0	0	0	0	0	0	0	0	0	0	0	0	0	0	0	0	0	0	0	0	0	0	0	0	0	0	0	0	0	0	0	0	0	0	0	0	0	0	0	0	0	0	0	0	0	0	0	0	0	0	0	0	0	0	0	0	0	0	0	0	0	0	0	0	0	0	0	0	0	0	0	0	0	0	0	0	0	0	0	0	0	0	0	0	0	0	0	0	0	0	0	0	0	0
ENSG00000214604	NPM1P36	0	0	0	0	0	0	0	0	0	0	0	0	0	0	0	0	0	0	0	0	0	0	0	0	0	0	0	0	0	0	0	0	0	0	0	0	0	0	0	0	0	0	0	0	0	0	0	0	0	0	0	0	0	0	0	0	0	0	0	0	0	0	0	0	0	0	0	0	0	0	0	0	0	0	0	0	0	0	0	0	0	0	0	0	0	0	0	0	0	0	0	0	10	24	0	0	0	0	0	1	0	0	0	0	0	0	0	0	0	0	0	0	0	0	0	0	0	0	0	0	0	0	0	0	0	0	0	0	0	0	0	0	0	0	0	0	0	0	0	0	0	0	0	0	0	1	1	0	0	0	0	0	0	0	0	0	0	0	0	0	0	0	0	0	0	0	0	0	0	0	0	0	0	0	0	0	0	0	0	0	0	0	0	0	0	0	0	0	0	0	0	0	0	0	0	0	0	0	0	0	0	0	0	0	0	0	0	0	0	0	0	0	0	0	0	0	0	0	0	0	0	0	0	0	0	0	0	0	0	0	0	0	0	0	0	0	0	0	0	0	0	0	0	0	0	0	0	0	0	0	0	0	0	0	0	0	0	0	0	0	0	0	0	0	0	0	0	0	0	0	0	0	0	0	0	0	0	0	0	0	0	0	0	0	0	0	0	0	0	0	0	0	0	0	0	0	0	0	0	0	0	0	0	0	0	0	0	0	0	0	0	0	0	0	0	0	0	0	0	0	0	0	0	0	0	0	0	0	0	0	0	0	0	0	0	0	0	0	0	0	0	0	0	0	0	0	0	0	0	0	0	0	0	0	0	0	0	0	0	0	0	0	0	0	0	0	0	6	23	30	20	0	0	0	0	0	0	0	0	0	0	0	0	0	0	0	0	0	0	0	0	0	0	0	0	0	0	0	0	0	0	0	0	0	0	0	0	0	0	0	0	0	0	0	0	0	0	0	0	0	0	0	0	0	0	0	0	0	0	0	0	0	0	0	0	0	0	0	0	0	0	0	0	0	0	0	0	0	0	0	0	0	0	0	0	0	0	0	0	0	0	0	0	0	0	0	0	0	0	0	0	0	0	0	0	0	0	0	0	0	0	0	0	0	0	0	0	0	0	0	0	0	0	0	0	0	0	0	0	0	0	0	0	0	0	0	0	0	0	0	0	0	0	0	1	0	0	0	0	0	0	0	0	0	0	0	0	0	0	0	0	0	0	0	0	0	0	0	0	0	0	0	0	0	0	0	0	0	0	0	0	0	0	0	1	0	0	0	0	0	0	0	0	0	0	0	0	0	0	0	0	0	0	0	0	0	0	0	0	0	0	0	0	0	0	0	0	0	0	0	0	0	0	0	0	0	0	0	0	0	0	0	0	0	0	0	0	0	0	0	0	0	0	0	0	0	0	0	0	0	0	0	0	0	0	0	0	0	0	0	0	0	0	0	0	0	0	0	2	0	0	0	0	0	0	0
ENSG00000124749	COL21A1	150	264	67	65	108	40	75	94	27	338	19	347	154	92	183	113	73	304	357	517	446	84	1169	358	148	536	312	350	126	263	495	294	61	526	43	118	64	365	272	235	211	127	284	117	147	272	353	232	1195	1007	192	2580	245	328	1182	662	775	304	635	1045	671	155	1209	627	303	1298	1193	1254	1057	797	1363	551	694	1196	1635	1133	847	1540	338	332	727	217	453	634	1735	1951	789	455	946	611	1475	1194	2323	2695	887	1	1	1	2	1	55	49	11	49	2	0	1	0	479	461	153	151	920	995	459	509	196	172	110	115	775	801	343	319	324	288	868	848	642	371	468	491	641	39	77	145	434	354	136	283	448	437	326	404	696	466	513	644	1040	804	3	2	4	1	1	7	3	1	1	5	2	4	156	37	90	95	41	107	44	65	143	81	221	54	156	37	12	90	51	95	67	41	36	107	77	44	65	143	81	221	54	1097	1696	3009	1598	1527	1097	1437	1850	3922	1798	775	490	15	8	36	31	14	45	16	12	8	12	132	67	1078	248	502	1904	110	192	195	168	290	424	464	267	387	42	136	89	131	160	102	117	327	62	143	100	290	244	190	195	205	83	166	52	31	36	59	774	618	130	2128	133	229	132	483	94	1209	139	588	224	100	70	302	186	386	62	489	106	347	95	1307	585	534	146	67	48	674	801	204	146	390	210	212	226	276	412	447	372	412	442	251	351	149	184	421	177	322	186	214	281	291	54	477	461	484	430	208	420	557	376	596	23	154	98	174	72	62	118	118	429	43	370	384	863	232	1208	227	389	136	9	4	96	113	212	32	139	235	216	837	842	1796	506	2721	523	857	321	127	436	477	1122	146	697	980	1242	994	822	1003	466	330	645	2358	273	426	1971	1495	3364	3444	2177	1	0	2	2	372	246	79	255	3	1	4	7	460	280	521	546	309	106	371	107	350	178	210	314	212	210	350	652	212	333	463	703	269	310	2	0	1	5	1	2	5	3	0	1	1	7	0	4	73	19	124	14	128	61	76	8	38	20	42	9	30	24	18	39	186	33	26	44	200	65	36	11	73	19	124	14	128	61	76	8	38	20	42	9	30	24	18	39	186	33	26	44	200	65	36	11	1214	2629	1002	867	514	3085	917	768	2900	1170	470	872	2112	4009	790	999	174	265	351	538	352	469	270	171	165	331	503	246	1100	107	231	363	595	185	305	544	217	1901	480	850	604	198	112	401	219	175	708	32	8	5	14	3	8	3	4	1	0	64	62	104	22	1165	340	556	182	428	87	402	181	416	84	131	174	222	97	295	418	688	78	966	102	350	276	280	142	351	84	1177	501	415	65	384	158	307	46	356	73	327	36	113	61	164	110	437	61	572	80	227	41	38	69	370	56	118	124	297	151	281	32	138	56	736	251	91	158	654	358	284	498	375	215	415	207	686	358	469	167	300	421	268	306	123	236	179	385	417	247	566	239	338	195	128	333	337	163	188	128	139	313	140	153	349	386	227	242	798	734	426	307	373	1916	297	356	247	293	420	259	311	370
ENSG00000219095	DHFRP6	0	0	0	0	0	0	0	0	0	0	0	0	0	0	0	0	0	0	0	0	0	0	0	0	0	0	0	0	0	0	0	0	0	0	0	0	0	0	0	0	0	0	0	0	0	0	0	0	0	0	0	0	0	0	0	0	0	0	0	0	0	0	0	0	0	0	0	0	0	0	0	0	0	0	0	0	0	0	0	0	0	0	0	0	0	0	0	0	0	0	0	0	0	0	0	0	0	0	0	0	0	0	0	0	0	0	0	0	0	0	0	0	0	0	0	0	0	0	0	0	0	0	0	0	0	0	0	0	0	0	0	0	0	0	0	0	0	0	0	0	0	0	0	0	0	0	0	0	0	0	0	0	0	0	0	0	0	0	0	0	0	0	0	0	0	0	0	0	0	0	0	0	0	0	0	0	0	0	0	0	0	0	0	0	0	0	0	0	0	0	0	0	0	0	0	0	0	0	0	0	0	0	0	0	0	0	0	0	0	0	0	0	0	0	0	0	0	0	0	0	0	0	0	0	0	0	0	0	0	0	0	0	0	0	0	0	0	0	0	0	0	0	0	0	0	0	0	0	0	0	0	0	0	0	0	0	0	0	0	0	0	0	0	0	0	0	0	0	0	0	0	0	0	0	0	0	0	0	0	0	0	0	0	0	0	0	0	0	0	0	0	0	0	0	0	0	0	0	0	0	0	0	0	0	0	0	0	0	0	0	0	0	0	0	0	0	0	0	0	0	0	0	0	0	0	0	0	0	0	0	0	0	0	0	0	0	0	0	0	0	0	0	0	0	0	0	0	0	0	0	0	0	0	0	0	0	0	0	0	0	0	0	0	0	0	0	0	0	0	0	0	0	0	0	0	0	0	0	0	0	0	0	0	0	0	0	0	0	0	0	0	0	0	0	0	0	0	0	0	0	0	0	0	0	0	0	0	0	0	0	0	0	0	0	0	0	0	0	0	0	0	0	0	0	0	0	0	0	0	0	0	0	0	0	0	0	0	0	0	0	0	0	0	0	0	0	0	0	0	0	0	0	0	0	0	0	0	0	0	0	0	0	0	0	0	0	0	0	0	0	0	0	0	0	0	0	0	0	0	0	0	0	0	0	0	0	0	0	0	0	0	0	0	0	0	0	0	0	0	0	0	0	0	0	0	0	0	0	0	0	0	0	0	0	0	0	0	0	0	0	0	0	0	0	0	0	0	0	0	0	0	0	0	0	0	0	0	0	0	0	0	0	0	0	0	0	0	0	0	0	0	0	0	0	0	0	0	0	0	0	0	0	0	0	0	0	0	0	0	0	0	0	0	0	0	0	0	0	0	0	0	0	0	0	0	0	0	0	0	0	0	0	0	0	0	0	0	0	0	0	0	0	0	0	0	0	0	0	0	0	0	0	0	0	0	0	0	0	0	0	0	0	0	0	0	0	0	0	0	0	0	0	0	0	0	0	0	0	0	0	0	0	0	0	0	0
ENSG00000135314	KHDC1	20	30	4	7	8	8	2	16	1	47	1	37	14	6	18	14	11	26	78	85	127	8	132	138	15	57	98	35	58	29	88	39	3	39	11	31	33	131	99	19	101	73	81	90	93	89	123	62	169	273	22	250	86	35	145	202	72	122	59	173	94	11	73	127	102	425	441	94	416	263	374	267	418	310	495	238	76	67	17	25	57	25	12	48	253	188	71	37	44	30	89	47	56	82	49	3	13	0	1	3	0	3	0	0	0	0	0	1	28	33	165	167	99	92	104	111	81	71	107	95	120	93	109	120	81	73	96	91	136	54	89	100	118	88	129	158	67	55	25	63	54	61	49	81	23	13	42	53	47	12	2	5	4	8	1	1	0	3	6	2	5	0	2	1	2	5	2	1	1	0	6	0	2	1	2	1	2	2	4	5	3	2	1	1	3	1	0	6	0	2	1	49	19	41	36	43	88	24	33	70	37	57	61	21	9	3	11	16	18	20	9	12	15	189	208	190	175	69	138	116	301	140	169	116	150	261	187	291	281	196	140	25	52	132	151	171	156	170	155	96	104	216	227	137	183	17	32	114	150	129	180	221	252	234	364	96	200	189	125	139	279	493	640	287	164	204	321	173	208	552	320	336	240	128	203	262	144	26	31	105	231	203	195	161	242	89	80	142	107	106	73	134	110	52	115	24	73	78	71	163	106	66	76	114	8	90	135	88	91	73	155	168	110	60	6	12	11	38	2	13	19	8	19	2	16	91	100	118	139	61	55	18	5	4	30	43	52	11	53	98	75	34	186	186	268	304	128	117	42	51	130	171	205	23	206	361	279	66	30	96	9	24	186	112	30	65	304	36	65	64	31	0	3	7	6	0	12	0	0	0	0	0	1	111	79	85	166	93	185	227	136	40	48	67	51	33	50	61	52	22	29	24	36	52	22	0	4	5	2	7	1	1	4	2	3	0	1	3	2	5	0	0	0	1	1	2	1	2	0	0	0	0	1	0	0	2	1	2	3	2	1	1	4	5	0	0	0	1	1	2	1	2	0	0	0	0	1	0	0	2	1	2	3	2	1	1	4	51	69	27	37	41	26	44	50	22	40	31	64	39	81	45	31	92	63	63	46	80	42	58	99	100	70	60	71	79	123	82	34	76	59	99	81	84	93	126	74	25	75	108	40	55	38	79	10	29	7	14	9	3	5	3	6	13	193	395	13	21	138	291	173	153	151	178	133	174	283	185	82	91	36	98	206	259	118	264	179	157	240	196	261	269	55	8	157	113	100	54	198	250	155	120	227	244	188	156	114	41	306	493	288	226	344	347	200	345	194	629	260	285	299	271	177	352	131	3	199	258	80	122	196	90	318	230	86	216	234	140	211	144	117	122	125	31	116	234	129	107	66	72	107	179	155	81	223	118	119	222	112	150	97	107	55	101	103	92	41	76	146	129	137	112	154	269	93	145	125	158	169	142	143	139	131	206	114	120
ENSG00000290002	ENSG00000290002	0	0	0	0	0	0	0	0	0	0	0	0	0	0	0	0	0	0	0	0	0	0	0	0	0	0	0	0	0	0	0	0	0	0	0	0	0	0	0	0	0	0	0	0	0	0	0	0	0	0	0	0	0	0	0	0	0	0	0	0	0	0	0	0	0	0	0	0	0	0	0	0	0	0	0	0	0	0	0	0	0	0	0	0	0	0	0	0	0	0	0	0	0	0	0	0	0	0	0	0	0	0	0	0	0	0	0	0	0	0	0	0	0	0	0	0	0	0	0	0	0	0	0	0	0	0	0	0	0	0	0	0	0	0	0	0	0	0	0	0	0	0	0	0	0	0	0	0	0	0	0	0	0	0	0	0	0	0	0	0	0	0	0	0	0	0	0	0	0	0	0	0	0	0	0	0	0	0	0	0	0	0	0	0	0	0	0	0	0	0	0	0	0	0	0	0	0	0	0	0	0	0	0	0	0	0	0	0	0	0	0	0	0	0	0	0	0	0	0	0	0	0	0	0	0	0	0	0	0	0	0	0	0	0	0	0	0	0	0	0	0	0	0	0	0	0	0	0	0	0	0	0	0	0	0	0	0	0	0	0	0	0	0	0	0	0	0	0	0	0	0	0	0	0	0	0	0	0	0	0	0	0	0	0	0	0	0	0	0	0	0	0	0	0	0	0	0	0	0	0	0	0	0	0	0	0	0	0	0	0	0	0	0	0	0	0	0	0	0	0	0	0	0	0	0	0	0	0	0	0	0	0	0	0	0	0	0	0	0	0	0	0	0	0	0	0	0	0	0	0	0	0	0	0	0	0	0	0	0	0	0	0	0	0	0	0	0	0	0	0	0	0	0	0	0	0	0	0	0	0	0	0	0	0	0	0	0	0	0	0	0	0	0	0	0	0	0	0	0	0	0	0	0	0	0	0	0	0	0	0	0	0	0	0	0	0	0	0	0	0	0	0	0	0	0	0	0	0	0	0	0	0	0	0	0	0	0	0	0	0	0	0	0	0	0	0	0	0	0	0	0	0	0	0	0	0	0	0	0	0	0	0	0	0	0	0	0	0	0	0	0	0	0	0	0	0	0	0	0	0	0	0	0	0	0	0	0	0	0	0	0	0	0	0	0	0	0	0	0	0	0	0	0	0	0	0	0	0	0	0	0	0	0	0	0	0	0	0	0	0	0	0	0	0	0	0	0	0	0	0	0	0	0	0	0	0	0	0	0	0	0	0	0	0	0	0	0	0	0	0	0	0	0	0	0	0	0	0	0	0	0	0	0	0	0	0	0	0	0	0	0	0	0	0	0	0	0	0	0	0	0	0	0	0	0	0	0	0	0	0	0	0	0	0	0	0	0	0	0	0	0	0	0	0	0	0	0	0	0	0	0	0	0	0	0	0	0	0	0	0	0	0	0	0	0	0	0	0	0	0	0	0	0	0	0	0	0	0	0	0	0	0	0	0	0	0
ENSG00000135324	MRAP2	8	17	3	0	4	28	33	2	1	122	0	15	3	13	21	21	72	6	139	243	277	55	582	416	164	155	220	205	160	182	516	191	31	317	13	83	61	277	182	4	130	103	225	74	156	192	285	128	567	646	135	1392	345	376	360	505	457	398	484	1118	438	82	775	414	258	1098	890	4	610	494	1155	364	685	909	1412	670	71	114	16	0	22	220	209	3	660	89	28	67	79	131	50	196	441	557	141	47	19	7	8	1	21	10	0	10	0	0	0	0	152	134	458	472	404	371	205	182	486	515	300	323	764	778	428	455	297	283	360	368	393	88	198	305	204	258	417	418	575	591	42	418	439	193	386	291	346	532	761	917	598	1101	1	3	2	1	1	0	2	0	0	1	1	0	20	4	16	6	7	1	14	12	11	10	15	4	20	4	3	16	9	6	6	7	6	1	9	14	12	11	10	15	4	28	81	127	48	55	179	49	35	53	100	40	113	5	0	1	8	0	2	0	9	8	0	236	230	192	168	72	153	119	323	130	81	204	197	369	242	113	79	98	72	47	37	151	211	174	77	230	274	85	118	155	169	214	294	28	16	91	30	42	127	696	925	479	662	259	118	268	324	423	385	491	737	443	347	507	456	180	108	288	149	260	140	231	217	218	59	31	5	292	228	263	426	105	89	650	603	1379	947	761	550	1400	1043	500	752	29	206	413	362	1104	398	306	609	406	22	838	694	625	388	497	988	1692	374	199	0	70	15	6	3	43	57	41	30	2	43	217	373	186	481	203	190	121	20	1	57	71	95	17	104	210	157	109	493	848	416	1099	520	468	307	172	290	336	555	59	524	940	862	254	108	18	14	277	266	221	20	398	862	440	767	929	572	1	1	6	4	109	59	1	121	0	1	1	0	331	316	97	369	194	274	455	382	375	132	582	48	251	305	544	65	742	669	738	559	347	232	2	0	0	1	1	0	1	2	0	0	1	0	1	2	12	12	13	5	20	9	15	6	14	4	12	5	20	62	6	41	10	8	30	9	30	4	6	11	12	12	13	5	20	9	15	6	14	4	12	5	20	62	6	41	10	8	30	9	30	4	6	11	34	114	26	66	97	27	86	62	80	29	21	129	35	39	38	18	223	125	426	425	214	216	504	218	36	197	299	482	75	173	212	214	279	274	152	425	335	88	465	361	50	529	119	127	229	965	384	2	0	1	3	2	1	1	0	1	0	362	430	25	9	550	806	416	393	278	239	467	533	302	145	84	104	111	149	156	243	90	167	334	252	412	305	195	252	67	9	169	89	92	63	677	572	223	283	348	572	368	264	45	34	456	734	170	216	478	459	372	455	319	816	306	416	596	450	254	380	63	5	841	784	162	39	483	258	1079	653	358	765	338	373	215	85	334	312	777	219	840	1892	674	622	20	375	521	1256	1307	577	985	926	788	697	407	1098	645	763	453	479	655	604	300	1142	812	896	760	763	1361	2570	458	605	1182	536	1953	593	699	1493	1084	2467	1346	1125
ENSG00000135315	CEP162	126	139	68	71	63	31	64	83	6	281	29	276	134	41	128	80	75	293	220	346	348	46	502	547	108	620	279	172	178	131	396	248	42	317	23	77	46	301	178	161	210	103	220	93	170	221	297	186	832	790	114	1138	367	286	1375	619	376	401	309	875	584	112	767	312	310	1201	898	845	1030	494	1225	506	882	1066	1356	987	950	969	418	542	423	182	398	654	1471	1734	769	258	612	457	1594	714	933	794	1313	187	260	191	216	361	33	47	56	48	12	34	38	51	461	478	721	752	746	793	751	743	627	639	377	376	768	780	624	630	617	638	503	548	526	223	439	584	597	159	354	685	407	292	386	286	367	410	337	404	211	302	374	330	375	487	45	183	29	50	76	30	99	20	119	40	89	29	60	41	71	39	45	50	37	52	51	35	47	48	60	41	26	71	47	39	40	45	54	50	65	37	52	51	35	47	48	1118	1105	956	1023	857	1041	1167	1193	1134	908	1431	1066	587	709	517	974	652	583	706	993	1019	1225	447	310	931	483	252	386	222	534	326	441	369	278	446	290	789	479	336	290	286	258	269	487	474	302	408	322	288	324	486	475	242	376	207	190	120	72	278	707	769	543	1497	791	354	643	627	629	1013	899	855	958	455	366	402	521	431	399	944	348	440	364	1405	896	517	471	109	38	361	565	356	365	354	341	236	249	441	316	323	327	455	601	241	400	285	318	456	336	427	329	281	372	254	59	616	667	301	589	417	845	612	519	751	31	83	66	165	42	45	154	135	224	40	173	235	477	234	655	192	397	74	23	5	77	64	182	49	137	189	164	408	566	1029	544	1410	508	868	174	97	380	330	971	256	734	882	869	575	332	922	271	357	826	1431	219	444	1373	1360	666	781	1244	116	202	394	108	213	256	187	378	36	244	76	52	478	309	464	638	238	494	533	309	314	240	239	342	297	289	241	460	170	259	319	218	174	142	18	42	79	74	65	13	41	21	40	21	26	32	37	37	42	57	43	18	50	53	57	55	30	31	67	33	52	34	35	41	55	59	17	41	65	45	43	58	42	57	43	18	50	53	57	55	30	31	67	33	52	34	35	41	55	59	17	41	65	45	43	58	886	1061	888	880	738	1119	799	960	1153	700	700	567	1183	1192	989	671	337	313	346	407	298	211	355	323	427	331	372	452	440	321	462	276	488	425	450	423	392	538	349	430	307	302	349	390	330	398	413	541	541	782	940	210	99	150	112	172	251	251	319	134	112	674	579	411	385	361	324	435	241	474	285	314	175	214	271	591	655	763	496	525	299	365	253	432	422	448	155	441	194	640	435	649	525	425	263	616	641	507	454	284	158	395	639	378	298	667	472	371	459	248	728	569	468	438	397	253	439	218	62	356	336	532	438	614	438	421	664	326	418	895	405	814	514	716	762	581	255	354	503	344	337	460	389	350	896	476	290	559	321	361	512	611	315	298	261	372	279	301	333	250	400	440	248	305	534	538	807	737	630	415	1313	640	845	625	416	564	632	580	511
ENSG00000289931	ENSG00000289931	0	0	0	0	1	1	0	0	0	0	1	1	0	0	0	1	1	0	0	0	1	1	1	2	0	2	2	0	0	2	0	0	0	0	0	0	0	0	0	0	0	0	1	0	1	0	0	0	0	1	6	2	1	0	3	2	0	0	8	0	0	0	0	0	0	0	0	0	0	0	8	0	7	0	0	0	0	0	0	0	20	8	0	0	0	6	0	0	0	1	0	0	0	0	6	0	0	0	0	0	0	0	0	0	0	0	0	1	0	1	0	2	1	5	4	3	1	1	0	1	10	0	0	4	1	3	1	4	2	1	3	5	3	0	1	1	2	1	3	2	1	1	2	1	0	0	0	0	20	0	0	0	0	0	0	0	0	0	0	0	0	0	0	0	0	0	0	0	2	1	2	0	1	1	0	0	0	0	2	0	1	0	0	0	0	2	1	2	0	1	1	3	1	3	0	3	1	0	0	3	0	0	3	1	6	4	0	7	3	1	1	0	0	5	1	1	0	0	0	0	0	0	0	3	0	4	0	10	13	1	0	0	0	2	2	4	0	1	1	1	2	4	2	1	1	2	0	0	0	0	1	0	1	1	1	0	0	2	1	6	0	2	3	1	6	0	0	10	2	0	1	6	0	4	5	5	1	0	0	0	0	0	2	0	10	2	0	0	0	0	4	3	0	0	4	0	0	1	0	0	0	0	1	1	1	0	3	0	0	0	0	1	0	2	0	0	0	0	0	0	0	1	0	0	0	0	0	0	2	0	3	0	0	0	0	1	0	0	0	0	0	0	0	0	0	6	0	4	0	0	0	4	0	0	0	0	0	0	0	0	0	0	0	0	0	3	0	13	4	0	4	0	0	0	0	0	0	0	0	0	0	0	0	1	0	3	1	7	1	3	0	4	1	2	2	1	1	0	2	0	0	14	0	0	0	0	0	0	0	0	0	0	0	0	1	0	0	0	1	0	0	0	1	0	3	4	0	0	0	0	5	0	0	0	2	3	0	0	0	0	0	0	0	0	0	0	1	0	3	4	0	0	0	0	5	0	0	0	2	3	0	0	0	0	0	0	0	2	0	2	1	1	1	2	2	0	0	1	0	2	0	0	0	0	1	1	1	0	1	0	1	2	1	1	0	0	1	1	0	1	0	1	2	0	1	1	0	0	1	1	0	2	1	1	1	3	0	0	5	0	0	1	0	0	2	0	0	0	2	3	2	1	0	1	0	2	0	0	2	0	0	0	0	0	2	0	2	3	1	1	4	0	4	0	0	3	8	2	2	0	0	0	0	0	5	1	0	3	2	0	1	0	4	2	1	0	0	0	4	2	3	3	0	0	0	4	1	4	1	0	3	0	0	2	0	0	3	0	4	2	5	0	1	0	1	1	1	0	5	0	0	6	2	1	0	0	0	0	2	0	1	0	0	2	0	2	0	3	1	0	1	0	1	1	0	3	4	6	4	2	1	1	1	5	4	0
ENSG00000280277	ENSG00000280277	1	0	0	0	0	0	4	0	0	1	0	0	2	0	2	2	0	1	0	0	0	0	0	0	0	1	1	0	0	1	7	2	0	1	0	0	0	0	0	0	0	0	0	0	0	0	0	1	0	0	0	0	0	0	3	5	0	0	3	13	5	0	1	0	0	0	0	0	0	0	0	0	0	0	0	3	8	0	0	0	0	0	4	0	9	0	2	0	2	16	7	5	35	29	7	0	0	0	0	0	0	0	0	0	0	0	0	0	0	1	1	1	3	2	1	3	3	3	1	1	5	4	2	1	1	1	2	1	1	2	1	1	0	1	2	3	4	0	0	1	1	4	0	1	1	3	0	1	0	0	0	0	0	0	0	0	0	0	0	0	0	0	0	0	0	0	0	0	3	1	1	0	0	0	0	0	0	0	0	0	0	0	0	0	0	3	1	1	0	0	0	1	2	3	2	1	2	4	3	0	0	4	3	0	2	4	0	1	0	1	0	1	0	1	0	9	2	0	1	0	0	0	4	5	0	5	1	5	9	5	3	1	1	1	4	2	0	1	0	0	0	2	2	0	2	1	1	0	1	0	5	5	0	5	0	0	10	11	4	10	10	6	16	0	0	2	4	21	4	7	3	7	3	5	4	14	1	0	0	0	3	2	0	0	6	0	0	0	0	0	0	0	0	2	1	0	0	0	0	0	2	0	0	2	0	1	0	0	1	0	0	0	0	2	0	0	0	0	0	0	0	2	1	0	0	0	7	2	3	1	0	1	0	0	0	0	0	0	0	1	1	0	0	14	11	7	1	0	6	0	0	0	0	0	0	2	3	0	0	0	0	0	0	2	0	0	0	18	45	47	47	0	0	0	0	0	0	3	0	0	0	0	0	1	1	2	1	1	1	1	0	0	3	2	0	0	1	0	0	0	0	0	0	0	0	0	0	0	0	0	0	0	0	0	0	0	0	0	0	2	0	0	1	1	0	0	0	0	1	0	1	0	1	2	0	0	0	1	0	1	0	0	0	2	0	0	1	1	0	0	0	0	1	0	1	0	1	2	0	0	0	1	0	1	0	0	0	0	3	0	1	2	2	2	0	0	0	2	4	2	4	0	0	1	0	2	1	0	1	1	1	1	0	0	2	0	0	2	1	1	2	0	4	1	1	6	2	0	3	3	0	1	0	1	7	2	0	5	13	0	2	2	3	1	0	3	0	0	2	2	0	0	0	0	4	6	2	3	1	0	1	2	5	1	4	0	3	2	1	3	4	6	2	0	1	1	0	0	0	5	1	0	2	0	0	0	2	0	2	0	5	3	6	12	0	0	1	2	6	5	6	7	7	6	0	0	2	3	1	1	0	1	3	4	0	3	10	1	2	4	8	9	1	0	0	0	1	1	1	0	0	0	1	1	1	0	1	0	0	0	1	1	4	1	0	0	0	0	1	0	0	0	0	0	0	0	0	0	0	4	0	1	1	0	0	0
ENSG00000220130	ENSG00000220130	0	7	1	0	0	0	0	0	0	0	0	3	2	8	2	3	0	3	0	0	2	0	1	0	0	0	1	0	1	0	1	0	0	0	0	0	0	0	0	0	0	0	0	3	0	0	0	0	0	6	0	2	0	0	0	1	0	1	0	1	0	0	0	0	0	0	0	0	0	0	0	3	0	0	0	0	0	7	7	0	0	0	0	0	0	4	2	8	4	3	17	0	1	8	0	0	0	0	0	0	0	0	0	0	0	0	0	0	0	0	0	1	2	2	1	1	0	0	0	0	4	1	2	1	0	0	1	0	5	1	1	0	0	0	2	0	0	0	3	2	4	0	0	2	0	0	0	1	0	1	0	0	0	0	0	1	0	0	0	0	1	0	0	0	0	0	0	0	0	0	0	0	0	0	0	0	0	0	0	0	1	0	1	0	0	0	0	0	0	0	0	0	1	0	2	0	0	1	1	0	1	1	0	0	0	0	0	0	0	0	0	0	0	0	0	0	0	0	0	0	0	0	0	1	0	0	0	2	0	0	1	1	1	0	0	0	0	0	0	1	0	0	1	0	0	0	0	0	0	0	0	3	0	2	0	0	5	0	0	0	0	2	0	0	0	0	0	0	3	1	0	0	0	0	0	1	3	0	0	2	0	3	0	0	0	0	0	0	0	1	0	1	0	0	0	0	0	0	0	1	0	0	1	0	0	0	3	0	0	0	0	0	0	2	0	2	0	1	0	5	0	0	2	0	0	1	4	2	2	0	2	1	0	0	0	0	0	0	0	1	0	0	1	4	5	3	0	2	1	0	0	0	0	0	0	1	0	2	0	1	0	5	0	2	0	0	0	0	0	17	0	0	0	0	0	0	0	0	0	0	0	0	0	0	1	1	0	0	0	0	0	1	1	4	1	1	4	1	1	0	0	1	0	3	0	0	0	0	0	0	0	0	0	0	0	0	0	0	0	1	1	0	2	0	5	0	0	0	0	0	5	0	1	3	0	5	0	0	0	0	0	1	0	1	1	0	2	0	5	0	0	0	0	0	5	0	1	3	0	5	0	0	0	0	0	1	0	1	2	0	1	0	1	0	2	0	0	0	0	1	0	1	0	1	0	0	0	0	0	0	0	0	0	0	0	0	1	0	0	0	0	1	3	0	1	0	1	0	1	0	0	0	0	0	1	0	0	0	0	0	0	1	0	0	0	0	0	0	0	1	3	0	0	0	0	0	5	0	0	0	0	0	0	0	1	0	3	0	0	0	1	0	3	3	1	0	0	1	0	3	0	0	0	0	0	1	0	0	3	0	1	1	1	0	0	0	0	0	0	0	1	2	0	0	6	0	0	0	0	1	0	0	0	0	0	0	0	0	0	0	0	0	1	2	0	0	0	0	0	0	0	2	0	0	0	0	0	0	2	0	0	0	0	0	0	0	0	0	0	0	0	0	0	0	0	0	0	0	0	0	0	3	0	0	0	0
ENSG00000220960	ENSG00000220960	0	0	0	0	0	0	0	0	0	0	0	0	0	0	0	0	0	0	0	0	0	0	0	0	0	0	0	0	0	0	0	0	0	0	0	0	0	0	0	0	0	0	0	0	0	0	0	0	0	0	0	0	0	0	0	0	0	0	0	0	0	0	0	0	0	0	0	0	0	0	0	0	0	0	0	0	0	0	0	0	0	0	0	0	0	0	0	0	0	0	0	0	2	5	1	0	0	0	0	0	0	0	0	6	0	0	0	0	0	0	0	1	0	0	0	0	0	0	0	0	0	0	0	0	0	0	0	0	1	0	0	0	2	0	1	1	0	0	0	0	0	0	0	0	3	0	0	0	0	0	0	0	0	0	0	0	0	0	0	0	0	0	0	0	0	0	0	0	0	0	0	0	0	0	0	0	0	0	0	0	0	0	0	0	0	0	0	0	0	0	0	0	0	1	0	0	0	0	0	0	0	0	0	0	0	0	0	0	0	0	0	0	0	0	0	0	0	0	0	0	0	0	2	0	0	0	0	0	0	0	0	0	0	0	0	0	0	0	0	0	0	0	0	0	0	0	0	0	0	0	0	0	0	0	0	0	0	0	0	0	0	0	0	0	0	0	0	0	0	0	0	0	0	0	0	0	0	0	0	0	0	0	0	0	0	0	0	0	0	0	0	0	0	0	0	0	0	0	0	0	0	0	0	0	0	0	3	2	0	0	0	0	0	0	0	0	0	0	0	0	0	0	0	0	0	0	0	0	0	0	0	0	0	0	0	0	1	0	0	0	0	0	0	0	0	0	0	0	0	0	0	0	1	0	0	0	0	0	0	0	0	0	0	0	0	0	0	1	6	3	3	1	0	0	0	0	0	0	61	0	0	0	0	0	0	1	0	0	1	1	0	0	0	0	0	0	0	0	0	0	0	2	0	0	0	0	0	0	0	0	0	0	0	0	0	0	0	0	0	0	0	0	0	0	0	0	1	0	0	0	0	0	0	0	0	0	0	0	0	0	1	0	0	0	0	0	0	0	0	0	1	0	0	0	0	0	0	0	0	0	0	0	0	0	1	0	0	0	0	0	0	0	0	0	0	0	0	0	0	0	0	0	0	0	0	0	0	0	0	0	0	0	0	0	0	0	0	0	0	0	0	0	0	0	0	0	0	0	0	0	0	0	0	0	0	0	0	0	0	0	0	0	1	0	1	0	0	0	1	0	0	0	0	0	0	0	0	0	0	0	0	0	0	0	0	0	0	0	0	0	0	0	0	0	0	0	0	1	0	0	0	0	0	0	0	0	0	0	0	0	0	0	1	0	0	0	0	0	0	2	0	0	0	0	0	1	0	0	2	0	0	0	0	0	0	0	0	0	0	0	0	0	0	0	0	0	0	0	0	0	0	0	0	0	0	0	0	0	0	0	0	0	0	0	0	0	0	0	0	0	0	0	0	1	0	0	0	0	0	0	0	0	0	0	0	0
ENSG00000223001	RNU2-61P	1	0	3	2	2	2	5	11	1	1	0	10	10	2	7	2	2	7	3	0	2	1	5	6	0	7	4	0	4	0	4	2	0	3	1	3	2	2	2	14	1	2	2	0	3	2	1	5	0	2	1	5	3	0	12	4	0	4	0	4	3	0	4	3	2	6	2	16	1	2	3	0	3	2	3	5	1	0	6	2	2	2	6	15	5	11	16	2	8	2	251	0	0	7	0	0	0	0	0	0	0	0	0	0	0	0	0	0	0	0	0	0	0	0	0	0	0	0	0	0	0	0	0	0	0	0	0	0	0	0	0	0	0	0	0	0	0	0	0	0	0	0	0	0	0	0	0	0	0	0	0	0	0	0	0	0	0	0	0	0	0	0	0	0	0	0	0	0	0	0	0	0	0	0	0	0	0	0	0	0	0	0	0	0	0	0	0	0	0	0	0	2	0	1	0	0	1	1	2	1	1	1	0	154	325	272	757	407	507	948	373	215	258	0	0	0	0	0	0	0	0	0	0	0	0	0	0	0	0	0	0	0	0	0	0	0	0	0	0	0	0	0	0	0	0	0	0	0	0	0	0	0	0	0	0	0	0	1	0	0	0	0	0	0	0	0	0	0	0	0	0	0	0	0	0	0	0	0	0	0	0	0	0	0	0	0	0	0	0	0	0	0	0	0	0	0	0	0	0	0	0	0	0	0	0	0	0	0	0	0	0	0	0	0	0	3	2	3	3	2	8	6	2	0	0	0	1	0	5	2	5	3	0	1	2	2	9	0	2	2	1	0	0	1	0	7	2	7	3	1	2	2	14	0	3	4	1	3	2	6	4	2	8	2	0	2	5	0	0	0	1	0	0	0	0	0	0	0	0	0	0	0	0	0	0	0	0	0	0	0	0	0	0	0	0	0	0	0	0	0	0	0	0	0	0	0	0	0	0	0	0	0	0	0	0	0	0	0	0	0	0	0	0	0	0	0	0	0	0	0	0	0	0	0	0	0	0	0	0	0	0	0	0	0	0	0	0	0	0	0	0	0	0	0	0	0	0	0	0	0	0	0	0	0	0	0	0	1	0	3	0	1	1	3	0	0	2	3	0	0	0	0	0	0	0	0	0	0	0	0	0	0	0	0	0	0	0	0	0	0	0	0	0	0	0	0	0	0	0	0	0	0	0	0	170	223	185	676	89	37	75	51	164	61	0	0	0	0	0	0	0	0	0	0	0	0	0	0	0	0	0	0	0	0	0	0	0	0	0	0	0	0	0	0	0	0	0	0	0	0	0	0	0	0	0	0	0	0	0	0	0	0	0	0	0	0	0	0	0	0	0	0	0	0	0	0	0	0	0	0	0	0	0	0	0	0	0	0	0	0	0	0	0	0	0	0	0	0	0	0	0	0	0	0	0	0	0	0	0	0	0	0	0	0	0	0	0	0	0	0	0	0	0	0	0	0	0	0	0	0	0	0	0	0	0	0
ENSG00000271931	PNRC1-DT	1	3	0	0	0	0	0	0	0	1	0	1	4	0	0	1	0	1	1	2	0	0	3	5	0	2	0	1	1	0	4	1	0	3	0	0	0	1	1	0	2	0	2	0	0	0	1	0	6	0	0	7	3	0	6	0	1	3	0	9	2	0	16	0	0	2	4	0	17	0	16	0	0	0	2	0	1	15	0	0	0	0	0	0	4	3	26	0	0	12	9	1	6	5	4	0	2	1	0	0	0	0	0	0	0	0	0	0	1	0	3	4	1	3	2	1	4	4	2	2	10	4	10	2	3	1	1	0	2	2	6	2	1	3	1	0	0	0	0	1	3	3	1	2	1	0	0	0	0	0	0	0	0	0	0	0	0	0	0	0	0	0	0	0	2	2	1	2	0	3	2	2	0	0	0	0	0	2	2	2	1	1	0	2	0	0	3	2	2	0	0	2	1	1	3	1	2	3	1	0	2	0	1	16	36	40	49	35	66	51	43	52	37	0	1	0	2	0	0	0	0	0	0	0	0	2	0	2	0	0	0	0	5	2	2	0	0	0	1	0	3	3	1	1	0	0	0	0	0	0	2	0	0	0	0	1	0	1	0	2	0	4	1	11	3	6	2	0	0	3	0	0	0	0	4	8	0	0	0	0	0	1	1	2	0	1	0	5	1	1	1	3	2	2	2	2	3	5	1	2	2	4	2	3	0	0	1	0	1	1	5	8	3	3	0	1	0	2	0	0	0	0	1	1	4	0	2	1	5	1	0	0	0	0	0	0	0	2	0	0	1	9	0	5	1	7	5	0	0	0	0	0	0	2	0	0	6	8	0	19	0	0	0	12	20	0	4	1	8	19	2	7	0	1	0	0	0	0	0	0	0	0	0	4	1	0	1	0	1	1	2	0	1	0	0	3	0	0	0	5	0	1	1	1	3	0	0	0	0	0	0	0	0	0	0	1	0	0	0	0	1	0	0	4	1	0	0	1	1	2	0	1	1	2	0	0	2	2	0	0	0	0	2	0	1	0	0	4	1	0	0	1	1	2	0	1	1	2	0	0	2	2	0	0	0	0	2	0	0	1	3	1	1	3	2	0	0	1	5	2	2	1	3	0	0	0	1	5	0	0	0	0	1	0	0	1	0	1	0	2	0	0	1	1	1	0	0	0	1	0	0	2	1	0	43	47	32	58	18	6	13	8	17	15	0	2	0	2	9	1	0	3	1	0	2	2	3	2	0	0	0	0	1	0	2	4	2	0	0	1	0	1	0	0	4	0	5	0	0	4	1	0	2	0	3	2	8	0	0	3	1	0	0	1	1	2	3	3	0	4	1	2	1	2	1	1	0	5	0	0	6	2	6	6	2	3	4	2	0	1	0	0	4	1	0	0	1	2	1	1	0	0	0	2	4	4	2	2	2	2	1	2	1	0	3	1	0	5	4	5	0	0	0	12	3	7	3	0	1	0	6	3	4	0	4	2
ENSG00000146278	PNRC1	355	378	136	238	195	141	283	258	55	605	29	515	560	83	294	256	265	838	562	603	837	155	1057	930	266	866	772	328	517	452	957	611	104	761	103	299	149	751	582	401	506	469	674	483	382	612	809	558	2087	3268	452	4310	1253	811	2606	2567	882	1636	1346	3027	1973	256	2639	1515	816	3205	3177	1896	2675	2094	3856	2119	1953	3181	4868	2817	2530	2405	803	1528	1295	841	1373	1889	3314	3553	3263	575	1823	1818	5288	1103	1552	583	999	804	2010	956	2003	1811	55	40	70	127	27	81	1473	1120	2409	2481	2275	2155	1960	2049	1735	1766	2220	2231	3237	3313	4311	4374	3452	3352	1508	1443	1491	1506	2333	1793	1813	2536	3074	866	1391	2062	2035	4670	2757	1687	1833	1856	3465	2089	360	375	759	863	1028	744	1424	2867	1208	1306	2037	888	2815	800	1654	1225	1859	770	1615	1999	1859	2318	2702	2538	1735	2379	2667	2919	1929	2741	1615	1999	840	1859	1174	2318	2028	2702	1628	2538	2366	1735	2379	2667	2919	1929	2741	3046	3379	6135	4122	3617	3390	3359	4168	3253	6348	5368	4310	7102	10336	9364	12487	12291	14184	11620	16088	11327	18133	1680	1101	2637	966	502	1216	147	251	757	709	977	872	1451	913	3678	2288	1569	788	1109	1289	1254	919	1008	194	1652	1002	745	561	1748	1717	1142	1246	322	248	242	324	515	1332	2006	1226	4003	1747	1008	1232	1519	1592	2829	1700	936	1100	2419	1487	2004	1471	2203	878	3546	1763	1757	1203	3608	2801	1818	1499	66	47	1799	1598	1649	1349	1022	1160	850	1968	1755	1328	2204	1604	1847	2272	1220	1919	2567	1910	3865	1615	1850	1673	1463	1870	1813	645	3762	3020	3709	2919	2600	4774	2549	3611	2218	43	244	241	377	166	164	358	331	536	74	342	585	937	649	926	514	719	317	45	10	198	330	473	59	306	614	512	948	1892	3249	2296	3321	1705	2205	871	438	1133	1591	2485	232	1440	3283	2591	1508	1464	2441	757	1023	2223	3650	495	1590	3885	991	62	105	620	2540	1484	5516	1914	206	299	182	487	82	275	1528	1423	1882	1260	1243	2804	853	1582	2346	939	2407	2583	1468	2485	1704	1342	3119	1493	1047	750	1299	887	367	482	998	965	1708	1699	1376	572	829	990	847	879	784	722	768	618	2704	2600	1970	1615	2091	1733	1463	3173	2593	2901	1985	1688	3201	3752	1183	2090	2736	2095	3540	2354	2512	2707	2260	1181	2704	2600	1970	1615	2091	1733	1463	3173	2593	2901	1985	1688	3201	3752	1183	2090	2736	2095	3540	2354	2512	2707	2260	1181	2772	3680	3641	4963	4114	4461	3074	2747	3102	2420	2308	2393	3235	3109	2725	1898	3128	3248	3764	6618	2726	5298	2440	1877	4061	3216	4639	2740	5426	2187	3382	2679	4386	2542	4232	3203	2463	7615	2766	4340	9728	1557	3651	5444	2417	2077	3430	11963	10921	9253	11348	5598	3560	4994	2827	4520	8144	1298	1304	302	252	1743	1538	1245	864	795	821	1623	1504	1020	602	561	553	512	712	1050	867	3380	2674	2561	1262	1916	1872	1723	1678	1417	637	1549	633	1915	1270	1487	999	1077	833	1370	1747	994	982	534	308	1411	1851	1766	892	1984	1840	1444	1905	867	2051	1890	1461	2236	1477	1279	1550	384	234	1375	1660	1025	903	1712	1413	2275	3256	1395	1092	2918	1373	1462	880	1890	2256	1976	1233	1471	4367	977	1518	1848	1063	1192	2560	2255	1185	1753	1342	1236	1782	2797	1102	1108	1089	1124	962	861	973	1262	1385	1299	933	942	1928	1644	5614	1719	2296	1689	4356	2337	2610	1805	1240	1493	2910	1818	1463
ENSG00000264017	RN7SL336P	0	0	0	0	1	0	0	2	0	0	0	1	2	0	0	1	0	3	0	0	5	0	2	3	0	4	0	0	4	3	7	1	0	0	0	1	0	5	3	0	2	0	2	0	0	1	2	0	0	7	0	4	6	0	8	0	0	14	12	9	2	0	0	8	0	17	9	0	9	0	12	0	0	1	2	0	0	0	0	0	1	0	0	10	1	2	6	0	0	4	23	1	8	5	5	0	1	0	0	0	3	1	2	5	1	1	0	2	1	1	2	2	1	3	0	1	2	3	1	0	1	3	7	1	0	3	1	2	4	15	4	5	10	11	6	12	2	0	2	0	1	1	0	0	2	2	1	0	1	0	0	3	0	0	1	0	1	1	2	1	1	0	0	1	2	0	0	0	0	4	0	0	5	0	0	1	2	2	1	0	7	0	0	0	0	0	4	0	0	5	0	14	33	7	14	20	7	49	26	4	23	8	6	1	6	3	6	6	5	6	6	3	8	9	9	15	8	43	17	3	2	9	6	5	1	12	4	16	15	8	4	18	20	9	10	42	27	56	31	55	47	2	9	5	5	1	4	8	9	3	8	8	9	1	5	15	36	10	7	2	5	16	46	1	4	2	1	22	12	10	2	5	10	26	40	8	7	0	9	28	46	28	22	32	28	0	5	2	8	6	1	10	7	3	7	3	5	5	3	8	7	1	4	7	0	0	0	1	5	0	4	14	3	0	1	0	0	1	0	0	1	0	1	0	1	2	3	1	2	1	1	0	0	0	0	2	0	0	0	0	0	6	2	7	4	3	1	1	0	0	0	3	0	0	0	0	0	0	0	10	0	0	14	7	0	0	0	20	12	11	2	0	1	1	0	7	19	2	33	4	11	3	2	3	3	0	3	0	3	6	0	0	0	0	0	0	0	3	1	0	9	0	0	0	0	1	0	0	0	0	1	2	2	0	1	1	2	0	1	0	0	0	0	0	2	0	0	0	1	1	0	3	0	3	0	2	0	2	2	2	0	0	0	0	0	0	0	0	2	0	0	0	1	1	0	3	0	3	0	2	0	2	2	2	0	0	0	2	5	5	10	15	4	14	4	4	9	35	11	14	5	1	3	11	3	4	9	3	11	3	5	5	7	2	2	0	3	2	3	12	8	4	2	1	4	4	3	7	2	12	3	3	1	6	3	6	5	5	1	5	5	0	1	1	0	6	0	0	2	5	5	2	0	3	1	1	7	4	29	9	0	3	2	12	0	2	3	5	0	1	0	2	34	20	1	6	18	14	0	2	9	2	3	3	2	6	16	0	0	1	7	5	4	4	0	5	1	3	1	2	7	1	0	2	37	14	2	1	2	8	0	2	3	6	3	0	5	1	8	2	9	11	3	2	15	18	4	11	0	2	8	10	13	3	16	6	4	16	6	14	7	7	0	4	6	1	1	4	6	11	6	8	6	0	11	6	2	10	0	0	2	6	3	13	7	4
ENSG00000154548	SRSF12	29	21	2	7	2	19	30	3	4	79	1	46	17	10	13	42	20	20	156	194	234	63	441	410	54	67	276	108	110	71	312	155	40	242	27	82	52	197	170	11	114	70	208	117	125	168	286	144	461	591	134	1071	312	105	126	584	223	237	177	659	391	80	565	416	243	697	745	43	522	379	889	431	517	587	1089	577	157	149	8	21	21	68	159	7	379	227	102	74	93	146	85	105	313	287	166	29	51	20	13	8	0	0	0	9	0	0	5	6	98	123	288	247	136	164	178	196	260	252	394	395	481	417	267	243	153	147	375	372	220	56	156	224	170	105	236	302	227	205	45	176	189	127	162	154	149	272	218	291	377	233	5	6	1	8	3	3	11	5	11	5	8	9	0	1	0	0	3	0	1	5	0	6	3	2	0	1	1	0	3	0	2	3	6	0	0	1	5	0	6	3	2	39	17	53	14	23	12	10	61	61	82	81	51	4	1	1	2	3	1	0	4	4	6	131	174	190	141	46	154	138	323	153	117	131	184	299	182	232	298	101	77	42	63	140	177	149	80	158	137	54	75	205	221	134	201	24	18	29	22	93	172	276	275	300	308	103	119	193	156	206	229	286	532	613	403	422	611	200	170	442	276	292	172	161	147	459	249	7	29	168	225	143	181	93	80	329	311	585	436	346	211	727	430	288	333	81	248	442	189	625	259	253	321	414	35	638	549	198	385	267	599	877	313	328	2	24	13	24	13	24	58	19	36	1	81	219	351	214	274	134	221	76	11	1	52	72	106	20	88	194	126	222	509	724	467	593	339	476	177	148	206	323	432	87	335	801	509	168	96	91	81	112	209	208	10	109	700	208	83	66	153	2	8	25	10	0	0	0	46	0	1	9	10	250	82	112	257	135	253	396	225	181	121	226	123	83	131	161	77	389	233	401	241	123	85	9	4	6	11	7	2	7	5	2	6	1	4	1	3	0	0	4	0	0	2	12	3	0	5	9	3	11	4	3	0	4	2	0	2	9	0	2	2	0	0	4	0	0	2	12	3	0	5	9	3	11	4	3	0	4	2	0	2	9	0	2	2	21	44	71	37	30	67	9	23	16	8	13	13	10	54	18	28	27	31	115	46	48	95	59	22	25	38	59	42	180	48	30	42	40	31	75	52	33	152	52	90	104	19	63	48	39	8	44	1	2	6	4	0	3	3	4	0	3	329	309	28	38	227	413	229	188	140	162	330	255	319	167	114	90	50	134	170	149	292	385	363	222	407	271	288	319	38	23	135	59	61	34	263	295	238	159	365	397	283	236	84	23	367	603	268	284	339	393	286	405	325	780	426	400	389	385	187	354	28	33	342	472	64	60	304	154	573	436	75	279	306	147	223	109	139	209	515	85	439	886	363	382	55	328	369	574	581	361	988	383	320	564	497	617	330	410	384	420	324	252	246	508	567	599	474	385	862	935	500	514	623	571	1043	539	548	771	586	796	582	650
ENSG00000288009	ENSG00000288009	5	1	1	2	0	1	4	0	0	3	0	9	3	1	1	2	4	1	4	21	15	1	36	44	2	16	26	11	4	5	29	13	2	9	0	4	4	38	15	1	8	6	24	4	6	4	18	13	46	44	1	71	36	3	35	53	16	12	7	58	25	8	29	27	25	126	47	14	33	49	102	10	25	10	73	73	20	6	6	18	0	8	26	0	19	51	12	5	2	23	4	82	154	213	90	6	10	8	5	3	0	4	0	7	0	0	2	2	14	10	17	14	17	16	19	15	12	8	12	13	17	15	20	22	14	16	22	25	32	10	22	28	16	11	28	21	19	30	12	17	23	31	7	32	27	15	33	12	10	6	9	9	5	2	5	3	10	1	6	3	4	1	349	509	581	601	574	803	597	770	727	642	479	726	349	509	333	581	399	601	775	574	552	803	529	597	770	727	642	479	726	33	36	81	41	26	28	21	97	39	225	158	102	3	9	4	1	2	1	4	3	5	0	15	32	29	15	6	5	7	8	13	4	14	15	41	15	40	17	12	9	10	7	19	11	20	8	20	15	2	11	24	19	14	13	8	7	5	4	9	14	25	25	26	10	15	16	26	18	19	32	48	39	30	20	29	44	18	28	46	20	28	15	56	30	93	51	4	1	33	42	17	21	11	11	39	39	47	37	54	23	79	67	45	47	11	33	58	29	60	32	25	42	61	7	45	41	22	35	21	92	65	14	40	0	2	3	12	1	0	2	1	2	0	8	14	16	15	23	14	12	2	1	5	4	11	5	0	10	11	7	19	25	34	25	33	36	28	4	22	23	25	22	0	32	56	42	14	18	20	3	0	7	13	0	14	33	89	115	167	115	3	4	8	0	0	12	3	21	1	0	6	5	26	17	18	37	27	36	40	31	21	21	16	17	13	29	20	38	16	35	28	1	4	3	4	3	5	4	7	0	0	5	5	1	3	4	0	2	489	420	286	225	693	421	385	737	467	811	507	358	917	1126	485	494	421	491	521	363	831	814	643	363	489	420	286	225	693	421	385	737	467	811	507	358	917	1126	485	494	421	491	521	363	831	814	643	363	17	47	188	46	88	198	22	51	23	17	10	9	21	33	15	20	25	85	115	246	67	161	31	14	71	64	132	59	101	38	32	143	36	49	88	21	26	442	34	187	379	14	68	115	55	14	29	5	5	1	6	0	0	0	0	4	1	32	17	4	12	27	29	20	19	12	13	26	18	24	15	9	16	9	8	31	18	79	39	37	7	33	20	12	15	17	7	28	15	3	7	24	7	10	5	19	22	16	21	5	9	35	29	37	27	26	14	12	30	11	77	49	40	25	37	34	32	15	4	13	14	11	12	18	18	37	39	20	52	37	23	37	15	20	29	65	17	72	94	60	73	48	49	44	98	68	41	112	54	75	160	87	65	42	53	23	47	37	48	15	22	71	48	26	21	91	117	51	70	58	109	50	36	64	62	69	70	53	86
ENSG00000146281	PM20D2	44	50	16	32	31	29	29	31	1	98	8	89	35	16	33	34	33	100	165	196	220	35	405	385	62	225	199	99	108	68	216	161	14	193	9	80	19	169	153	43	146	56	189	87	97	108	186	122	452	505	94	843	255	152	473	457	237	275	177	438	369	32	397	366	103	508	708	226	607	272	724	365	473	514	747	452	203	300	95	210	170	191	141	207	671	510	183	76	207	246	528	366	539	278	475	96	126	64	70	82	0	5	8	2	0	7	25	35	282	292	421	499	397	405	447	471	476	488	477	501	766	703	513	503	303	370	345	340	424	190	334	487	564	168	417	625	559	538	385	442	499	436	434	480	151	120	123	282	249	305	24	221	29	42	93	16	94	32	88	32	94	12	533	466	559	549	533	773	519	602	599	451	672	502	533	466	172	559	334	549	510	533	421	773	718	519	602	599	451	672	502	1103	1075	1693	1007	990	884	940	1293	1287	1725	1901	1478	203	234	196	293	256	218	225	299	334	436	394	421	696	271	216	398	116	349	268	254	223	266	483	304	692	478	379	200	184	263	254	276	474	269	544	312	273	351	327	351	217	296	140	133	135	98	228	464	534	326	732	614	273	477	367	293	562	502	980	952	763	400	559	560	633	460	845	520	725	450	629	591	588	491	105	124	351	502	334	393	282	336	245	406	597	363	376	233	458	535	367	379	248	336	453	350	478	246	297	283	373	52	903	851	481	660	422	1125	939	711	737	2	61	11	55	13	12	49	47	85	13	111	182	337	175	270	169	201	60	8	1	49	56	127	30	88	133	136	254	421	734	386	580	394	432	169	91	230	278	595	147	440	654	670	337	67	361	66	115	327	432	56	224	771	396	129	125	393	23	85	172	39	0	34	80	9	0	65	34	32	487	245	294	575	192	531	634	359	515	292	420	461	298	348	424	463	223	198	140	148	204	164	8	19	67	71	55	7	10	23	25	25	16	26	9	11	557	548	463	214	599	331	579	461	521	427	600	254	549	685	408	438	535	377	512	386	747	591	490	396	557	548	463	214	599	331	579	461	521	427	600	254	549	685	408	438	535	377	512	386	747	591	490	396	722	1139	1379	1076	1229	1692	637	1097	794	701	701	732	785	897	721	670	602	593	1693	1048	477	688	677	266	704	521	878	869	1541	474	687	397	1083	820	862	710	466	2114	919	800	1381	458	811	856	535	323	828	160	223	160	461	107	93	104	54	99	117	374	296	64	53	390	415	342	248	235	209	333	342	437	186	304	247	118	167	256	348	584	480	548	313	543	338	417	527	334	164	397	223	413	199	439	319	284	197	435	482	355	287	159	107	481	621	459	373	593	494	405	470	304	717	491	419	623	448	333	539	228	152	430	435	214	245	352	228	546	663	215	327	726	374	395	284	383	474	702	150	398	595	447	568	268	334	378	688	521	353	775	387	426	1643	752	408	318	267	199	288	336	271	283	373	791	357	360	475	907	1301	716	953	672	1948	766	998	764	539	731	689	674	701
ENSG00000146276	GABRR1	1	0	1	3	0	0	1	0	0	8	0	0	0	0	1	0	1	10	5	9	6	1	10	3	3	1	8	0	1	3	16	1	0	4	0	0	0	0	12	1	1	1	0	0	1	1	3	4	9	11	1	14	1	3	4	9	0	1	4	18	1	0	6	0	0	0	17	1	1	1	0	0	1	4	7	4	1	0	1	15	0	0	1	0	16	1	0	0	1	0	22	222	403	471	178	2	1	0	0	1	1	3	0	0	0	1	0	0	0	1	0	0	0	1	0	0	0	1	1	0	1	0	0	0	0	0	1	1	5	1	2	2	2	1	1	1	6	6	2	6	0	0	0	1	37	61	54	10	32	7	2	0	0	1	0	1	1	2	0	2	2	0	1	0	5	0	0	1	2	0	3	0	1	0	1	0	1	5	1	0	1	0	0	1	2	2	0	3	0	1	0	2	7	3	7	0	2	7	2	5	5	4	9	6	3	0	3	1	2	1	1	8	0	8	4	6	4	3	5	1	14	11	19	3	1	9	1	5	6	1	2	2	2	3	7	3	4	4	4	4	8	7	1	3	2	3	4	9	10	6	2	5	1	16	5	2	3	5	6	4	3	7	1	0	0	1	0	7	3	8	4	0	4	7	6	8	5	0	2	2	6	0	0	0	6	2	2	1	0	1	0	4	9	4	2	5	2	2	4	1	3	1	0	3	1	5	9	14	4	4	0	0	4	0	0	0	0	1	0	1	2	0	2	0	0	2	5	2	3	3	2	1	0	0	2	0	2	0	1	2	2	0	2	5	4	5	7	5	1	0	4	0	2	0	1	7	2	0	0	11	0	1	11	2	0	22	26	317	652	651	376	0	0	2	0	0	9	5	0	1	0	0	0	2	1	0	1	1	0	0	0	1	4	1	0	1	2	1	5	9	21	8	3	41	15	0	0	2	0	1	0	1	1	0	1	1	3	1	0	0	0	1	0	2	1	1	0	0	0	1	0	0	6	0	0	0	1	2	1	0	0	2	0	0	0	1	0	2	1	1	0	0	0	1	0	0	6	0	0	0	1	2	1	0	0	2	0	1	6	7	5	5	8	3	4	1	4	6	1	3	4	2	3	0	1	1	8	4	2	5	1	1	1	1	1	0	8	6	2	10	5	2	1	1	18	4	10	3	2	1	4	0	7	1	4	4	4	3	2	0	0	0	0	3	2	1	4	1	10	6	3	4	2	1	3	1	4	0	4	3	1	4	8	5	21	3	4	2	3	0	3	2	4	0	18	6	0	7	3	2	1	8	1	2	2	7	1	15	16	4	3	0	9	3	3	3	1	4	8	6	5	8	6	6	4	0	3	1	0	5	5	4	2	2	6	7	7	5	6	2	1	8	2	0	4	3	1	0	0	0	1	0	0	1	0	3	1	5	0	1	0	0	1	1	3	0	1	12	2	0	1	0	1	0	0	1	0	0	15	6	9	0	0	7	2	0
ENSG00000111886	GABRR2	2	4	2	2	1	2	1	7	3	9	0	12	14	2	9	15	1	18	25	24	12	2	11	22	11	17	18	1	16	28	52	3	0	8	0	13	3	26	7	5	5	10	12	5	6	9	15	9	49	41	4	20	12	22	43	30	4	30	91	109	7	0	22	52	4	111	49	14	28	60	59	29	32	50	79	53	2	14	2	8	2	2	1	34	34	67	97	17	73	72	126	397	544	720	275	40	21	13	37	17	8	1	1	8	0	0	7	1	21	25	26	30	34	22	10	19	18	14	12	27	19	22	17	15	25	17	13	8	83	126	46	44	107	52	37	71	31	144	78	31	34	36	167	51	81	61	31	36	53	29	15	35	11	28	102	13	62	7	54	28	36	7	43	55	60	43	36	16	24	39	24	26	29	101	43	55	16	60	32	43	40	36	31	16	69	24	39	24	26	29	101	147	126	115	174	71	150	217	173	96	159	212	198	118	84	38	58	57	39	42	28	78	60	26	44	62	38	20	18	5	8	15	36	17	3	8	14	37	55	15	16	27	35	14	13	41	32	27	63	73	36	28	34	6	13	12	9	13	16	21	16	49	29	112	65	32	53	53	92	42	53	27	62	11	15	8	22	29	34	40	30	47	34	273	268	18	13	2	6	54	52	41	39	32	28	14	110	10	13	36	48	19	136	84	40	136	93	68	56	54	57	59	41	32	20	112	26	122	57	73	181	22	102	30	0	5	5	13	1	4	3	7	4	2	4	7	14	19	15	3	8	2	0	0	4	9	8	1	8	7	19	8	15	34	46	26	10	15	4	0	10	30	23	1	28	24	56	52	30	95	13	24	10	15	19	14	171	548	840	1183	597	8	10	21	5	63	18	6	45	0	0	4	8	87	44	37	118	28	44	54	16	18	68	33	35	24	21	96	33	44	31	22	13	86	73	19	8	8	18	27	5	16	11	11	15	9	21	6	6	72	35	29	19	63	32	29	23	8	19	60	23	30	40	17	25	47	74	77	63	100	50	24	22	72	35	29	19	63	32	29	23	8	19	60	23	30	40	17	25	47	74	77	63	100	50	24	22	102	39	117	135	227	63	172	234	42	236	241	126	147	100	182	70	199	93	188	83	72	130	114	87	166	87	128	90	65	118	142	82	142	166	128	153	80	105	155	88	116	54	134	117	69	38	93	45	51	60	101	49	56	42	35	24	31	27	34	8	12	6	14	10	23	14	17	17	14	11	12	12	15	8	13	43	30	60	22	21	13	31	20	22	22	90	51	25	35	58	60	15	15	22	15	11	20	21	26	1	44	31	25	11	7	19	20	11	21	11	39	46	37	21	19	4	23	33	17	14	39	7	17	18	14	21	29	24	22	29	11	28	10	73	46	44	22	33	65	14	52	14	6	19	51	58	16	44	19	14	38	46	15	15	19	20	23	13	9	40	4	16	18	12	26	49	79	21	61	15	31	23	38	27	25	17	25	14	10
ENSG00000220418	TUBB3P1	0	0	0	0	0	0	0	0	0	0	0	0	0	0	0	0	0	0	0	0	1	0	0	0	0	0	0	0	0	0	0	0	0	0	0	0	0	0	1	0	0	0	0	0	0	0	0	0	0	1	0	0	0	0	0	0	0	0	0	0	0	0	0	0	0	0	1	0	0	0	0	0	0	0	0	0	0	0	0	0	0	0	0	0	0	0	0	0	0	0	0	0	0	0	0	0	0	0	0	0	0	0	0	0	0	0	0	0	0	0	0	0	0	0	0	0	0	0	1	1	0	0	0	0	0	0	0	0	0	0	0	0	0	0	0	0	0	1	0	0	3	0	0	0	0	0	0	0	0	0	0	0	0	0	0	0	0	0	0	0	0	0	0	0	0	0	0	0	0	0	1	0	0	0	0	0	0	0	0	0	0	0	0	0	0	0	0	1	0	0	0	0	0	0	0	0	0	0	0	0	0	0	0	0	0	0	0	0	0	0	0	0	0	0	0	0	0	0	0	0	0	0	0	0	0	0	0	0	0	0	0	0	0	0	0	0	0	0	0	0	0	0	0	0	0	0	0	0	0	0	0	0	0	0	0	0	2	0	0	0	0	0	0	0	0	0	0	0	0	0	1	0	0	0	0	0	0	0	0	0	0	0	1	0	0	0	0	0	0	0	0	0	0	0	0	0	0	0	0	0	0	0	0	0	0	0	0	0	0	0	0	0	0	0	0	0	0	0	0	0	1	1	0	0	0	0	1	1	1	0	0	0	0	0	0	0	0	0	0	0	0	0	0	1	1	1	0	0	0	0	0	0	0	0	0	0	0	0	0	0	0	0	1	0	0	0	0	0	0	0	0	0	0	0	0	0	0	0	0	0	0	0	0	1	1	0	0	0	0	1	0	0	0	0	0	0	0	0	0	0	0	0	0	0	0	0	0	0	0	0	0	0	0	0	0	0	0	0	0	0	0	0	0	0	0	0	0	0	0	0	0	0	0	0	0	0	0	0	0	0	0	0	0	0	0	0	0	0	0	0	0	0	0	0	0	0	0	0	0	0	0	0	0	0	0	0	0	0	0	0	0	0	0	0	0	0	0	0	0	0	0	0	0	0	0	0	0	0	0	0	0	0	0	0	0	0	0	0	0	0	0	0	0	0	0	0	0	0	0	0	0	0	0	0	0	0	0	0	0	0	0	0	0	0	0	0	0	0	0	0	0	0	0	0	0	0	0	0	0	0	0	0	0	0	1	0	0	0	0	0	0	0	0	0	0	0	0	0	0	0	0	0	0	2	0	0	0	3	0	0	1	0	0	0	0	1	0	1	0	0	0	0	1	0	0	0	0	0	2	0	0	0	0	0	0	0	0	0	0	0	0	0	0	0	0	0	0	0	0	0	0	0	0	0	0	0	0	0	0	0	0	0	0	0	0	0	0	0	0	0	0	0	0	0	0	0	0	0	0	0	0	0	0	0	0	0
ENSG00000289433	ENSG00000289433	0	0	0	0	0	0	0	0	0	0	0	0	0	0	0	0	0	0	0	0	0	0	0	0	0	0	0	0	0	0	0	0	0	0	0	0	0	0	0	0	0	0	0	0	0	0	0	0	0	0	0	0	0	0	0	0	0	0	0	0	0	0	0	0	0	0	0	0	0	0	0	0	0	0	0	0	0	0	0	0	0	0	0	0	0	0	0	0	0	0	0	0	0	0	0	0	0	0	0	0	0	0	0	0	0	0	0	0	0	0	0	0	0	0	0	0	0	0	0	0	0	0	0	0	0	0	0	0	0	0	0	0	0	0	0	0	0	0	0	0	0	0	0	0	0	0	0	0	0	0	0	0	0	0	0	0	0	0	0	0	0	0	0	0	0	0	0	0	0	0	0	0	0	0	0	0	0	0	0	0	0	0	0	0	0	0	0	0	0	0	0	0	0	0	0	0	0	0	0	0	0	0	0	0	0	0	0	0	0	0	0	0	0	0	0	0	0	0	0	0	0	0	0	0	0	0	0	0	0	0	0	0	0	0	0	0	0	0	0	0	0	0	0	0	0	0	0	0	0	0	0	0	0	0	0	0	0	0	0	0	0	0	0	0	0	0	0	0	0	0	0	0	0	0	0	0	0	0	0	0	0	0	0	0	0	0	0	0	0	0	0	0	0	0	0	0	0	0	0	0	0	0	0	0	0	0	0	0	0	0	0	0	0	0	0	0	0	0	0	0	0	0	0	0	0	0	0	0	0	0	0	0	0	0	0	0	0	0	0	0	0	0	0	0	0	0	0	0	0	0	0	0	0	0	0	0	0	0	0	0	0	0	0	0	0	0	0	0	0	0	0	0	0	0	0	0	0	0	0	0	0	0	0	0	0	0	0	0	0	0	0	0	0	0	0	0	0	0	0	0	0	0	0	0	0	0	0	0	0	0	0	0	0	0	0	0	0	0	0	0	0	0	0	0	0	0	0	0	0	0	0	0	0	0	0	0	0	0	0	0	0	0	0	0	0	0	0	0	0	0	0	0	0	0	0	0	0	0	0	0	0	0	0	0	0	0	0	0	0	0	0	0	0	0	0	0	0	0	0	0	0	0	0	0	0	0	0	0	0	0	0	0	0	0	0	0	0	0	0	0	0	0	0	0	0	0	0	0	0	0	0	0	0	0	0	0	0	0	0	0	0	0	0	0	0	0	0	0	0	0	0	0	0	0	0	0	0	0	0	0	0	0	0	0	0	0	0	0	0	0	0	0	0	0	0	0	0	0	0	0	0	0	0	0	0	0	0	0	0	0	0	0	0	0	0	0	0	0	0	0	0	0	0	0	0	0	0	0	0	0	0	0	0	0	0	0	0	0	0	0	0	0	0	0	0	0	0	0	0	0	0	0	0	0	0	0	0	0	0	0	0	0	0	0	0	0	0	0	0	0	0	0	0	0	0	0	0	0	0	0	0	0	0	0	0	0
ENSG00000146285	SCML4	4	6	3	1	0	3	1	1	0	11	0	15	2	2	0	9	1	6	25	25	38	8	67	51	20	22	21	41	16	19	44	31	13	53	9	22	18	41	28	1	37	11	15	41	17	31	35	14	69	86	20	149	31	42	45	37	92	48	47	101	95	29	122	91	29	171	143	1	137	79	70	162	72	151	197	93	24	44	3	7	0	3	14	16	58	22	9	11	0	57	29	777	1102	1354	627	162	293	82	28	56	21	19	7	17	3	5	87	170	22	22	42	49	31	27	52	44	16	8	7	14	40	38	29	26	51	54	80	79	23	15	30	30	30	7	19	11	16	10	10	13	17	19	32	19	132	95	108	60	247	18	407	1226	266	491	596	377	637	268	568	611	722	324	7	2	2	3	2	2	2	3	1	3	1	1	7	2	3	2	9	3	6	2	1	2	5	2	3	1	3	1	1	4144	153	77	194	2967	882	140	136	280	173	106	1804	171	52	33	48	56	110	73	28	41	14	13	14	32	36	15	50	16	31	23	25	32	24	34	29	8	10	9	3	5	1	23	34	7	7	8	25	4	4	14	13	19	21	7	11	3	1	4	40	16	33	44	28	24	11	27	8	23	32	45	70	18	14	12	24	38	5	22	14	12	23	15	10	46	16	1	6	43	34	16	0	14	16	14	11	21	23	15	6	24	13	30	16	1	8	28	9	26	8	5	12	10	2	14	2	14	8	6	17	47	14	12	1	7	3	6	1	2	3	3	6	0	9	28	49	16	30	21	16	14	0	0	5	19	16	8	17	18	30	21	70	93	41	61	45	41	29	7	14	113	90	23	51	60	103	14	4	26	16	10	14	43	0	9	155	750	1641	2120	1055	60	245	432	123	97	107	38	76	6	54	120	183	23	13	25	29	13	19	25	25	14	16	19	8	8	16	22	27	13	21	11	15	39	75	469	396	516	735	521	254	323	263	364	452	331	381	267	407	4	0	0	0	2	0	0	4	0	1	7	3	0	33	1	0	4	5	1	0	3	0	1	2	4	0	0	0	2	0	0	4	0	1	7	3	0	33	1	0	4	5	1	0	3	0	1	2	1464	213	188	341	908	95	1699	706	353	813	3229	1042	204	181	3570	1560	1086	1278	987	817	905	692	479	805	2223	1409	553	875	197	1724	2042	335	1348	964	1529	837	800	705	457	612	1713	446	1519	958	989	191	918	50	73	19	130	38	23	50	18	5	7	18	23	22	2	26	62	61	38	33	33	59	31	48	20	10	22	20	24	37	28	69	17	18	42	18	20	27	42	27	10	32	6	7	17	35	21	19	16	42	35	24	28	3	31	44	54	21	11	36	17	27	29	22	27	38	35	23	46	9	22	18	12	26	25	11	10	22	10	43	20	15	43	21	8	54	18	34	31	21	4	16	13	11	10	4	21	8	48	21	11	71	23	19	3	8	24	17	8	14	27	15	14	2	46	31	8	18	7	47	28	9	12	12	11	45	50	19	19	12	54	22	28
ENSG00000285652	ENSG00000285652	2	1	0	0	0	1	2	0	0	5	0	10	0	0	0	0	5	0	7	16	18	3	42	42	5	8	14	7	5	6	14	16	6	13	4	11	7	17	23	1	10	7	11	8	6	36	20	9	36	34	9	91	36	13	17	32	16	8	22	26	47	17	33	49	34	68	92	8	45	54	47	37	49	113	110	32	8	1	0	0	0	1	17	0	12	10	0	0	0	0	5	83	158	172	47	0	0	0	0	0	1	3	0	0	0	0	0	0	4	2	13	23	12	13	21	19	11	13	23	20	40	33	13	13	12	9	73	52	13	2	4	11	6	4	11	10	6	7	2	14	13	6	4	7	45	14	19	26	46	89	0	0	1	0	0	0	0	0	0	0	3	0	0	0	0	0	0	0	0	0	0	0	0	0	0	0	0	0	0	0	0	0	0	0	0	0	0	0	0	0	0	1	0	4	2	0	0	0	1	0	0	2	0	1	1	0	0	0	0	0	0	0	0	1	1	0	7	0	1	0	5	4	6	4	5	13	4	16	9	0	0	0	1	9	5	1	0	6	4	0	0	4	8	9	7	0	0	0	0	5	3	6	10	6	5	2	11	1	4	3	0	1	10	26	9	10	18	3	0	8	13	9	1	5	8	11	3	0	2	4	9	6	7	2	1	26	13	52	48	21	22	64	43	30	35	1	14	34	16	54	12	9	23	37	1	43	79	11	36	20	90	104	16	19	0	1	3	2	0	1	0	1	3	2	6	25	23	27	48	7	13	1	1	0	4	4	13	1	6	12	19	16	65	39	61	122	22	25	2	9	18	10	99	8	43	69	118	15	10	15	0	2	0	3	2	22	63	91	161	198	133	0	0	0	0	0	4	0	0	0	0	0	0	9	2	5	9	9	7	30	10	11	2	11	2	7	15	7	8	30	14	27	64	47	18	0	0	0	0	0	1	0	0	0	0	0	1	0	0	0	0	0	0	0	0	0	0	0	0	0	0	0	0	0	0	0	0	0	0	0	0	0	0	0	0	0	0	0	0	0	0	0	0	0	0	0	0	0	0	0	0	0	0	0	0	0	0	0	1	0	1	1	0	1	0	3	0	0	0	1	0	0	0	0	0	1	0	0	0	0	0	0	0	0	0	2	0	0	1	0	0	0	0	1	1	0	0	0	0	0	0	0	0	2	0	0	0	0	0	0	0	1	0	0	4	7	1	0	6	23	6	9	2	2	17	15	29	6	0	4	4	6	3	1	19	12	21	6	12	17	5	10	3	2	6	2	1	2	21	8	9	1	13	7	13	15	0	1	11	7	9	10	29	7	12	13	11	23	9	19	21	14	7	8	0	0	30	5	2	5	25	5	45	35	3	26	7	2	8	9	4	11	55	3	35	58	31	42	3	26	33	40	50	26	90	29	27	263	44	53	34	71	38	54	39	35	27	35	78	64	48	53	108	83	25	80	79	80	76	60	40	91	92	98	37	42
ENSG00000146352	CLVS2	93	216	34	55	73	37	138	16	51	425	25	433	34	70	257	51	286	111	427	1156	952	170	1569	2373	334	735	1749	454	685	459	1305	810	117	1032	143	629	239	1633	1456	80	1107	809	1675	587	632	1028	1364	1058	2785	2205	380	3710	2013	745	1622	4060	1034	1739	1153	2870	1938	280	2449	3346	1397	6791	7492	298	6012	4149	9465	2967	3182	5593	6956	5807	715	1300	287	323	353	263	820	109	2146	2656	251	510	1675	320	552	211	358	508	177	0	0	0	0	0	5	8	15	0	0	0	0	0	688	721	3446	3468	1909	1907	2654	2701	3018	3147	3021	3041	6011	5702	3890	3732	2649	2657	2763	2655	645	97	789	507	328	477	1108	1211	832	791	106	896	917	329	667	549	833	801	1987	2603	3605	1747	1	0	0	1	0	0	0	0	1	0	3	0	1	4	0	1	7	3	3	4	4	2	2	0	1	4	3	0	2	1	1	7	8	3	15	3	4	4	2	2	0	75	195	334	94	163	75	13	53	86	220	195	80	0	0	0	1	0	2	0	0	1	0	997	870	564	462	252	402	204	645	364	300	381	524	1276	834	961	546	612	409	314	355	692	742	1089	546	1310	871	376	432	788	737	705	982	125	115	106	78	242	443	1629	1963	1401	2125	751	953	1000	860	831	1304	988	1502	2331	1380	1843	1643	451	612	1437	660	903	605	1413	1128	885	764	59	57	572	923	1011	1429	421	357	1092	1041	2664	1797	1378	664	2667	1530	875	1388	79	708	1236	641	2260	791	816	1189	1296	30	2837	1926	972	1624	820	2790	4588	1469	921	8	236	116	70	31	183	210	216	198	10	386	1252	1216	961	2037	802	1008	284	75	10	294	508	779	256	685	1238	780	903	3134	2726	2393	4879	1975	2382	669	750	1469	2597	4191	1287	3705	6251	4151	1557	820	427	157	1048	1280	1381	62	1743	2232	235	858	844	397	0	0	0	0	20	35	76	0	0	0	0	1	770	270	340	815	523	1048	1222	951	975	579	1138	118	370	674	1556	207	3560	2124	3629	2987	1003	725	1	0	0	2	1	2	2	0	0	0	1	1	1	0	6	0	0	6	10	6	0	9	2	16	7	8	0	4	0	0	4	0	0	0	1	4	0	8	6	0	0	6	10	6	0	9	2	16	7	8	0	4	0	0	4	0	0	0	1	4	0	8	85	226	59	124	119	28	127	57	86	40	10	60	63	65	22	33	16	28	56	51	18	20	19	13	8	21	49	18	135	12	27	20	62	33	52	36	16	63	57	54	41	15	18	40	7	16	59	0	0	0	0	0	0	0	0	0	1	810	435	41	38	858	1410	1004	1086	557	734	1381	1221	1044	583	365	203	194	378	944	843	413	871	1092	678	1626	1039	705	783	98	68	244	82	467	221	1883	1270	859	749	1683	2059	1022	1106	232	39	1232	1561	648	611	1244	1061	1071	959	839	1725	878	889	1940	1531	607	799	143	52	1503	1240	179	120	1287	653	3183	2361	331	1562	2438	887	1047	508	774	835	2016	338	2155	5139	1829	1869	40	1124	1573	2147	2687	1374	3975	1400	1336	6006	1540	2642	1133	1454	702	1270	1565	1121	752	2337	3170	2298	2388	1550	5048	3793	2098	3352	3579	2781	3839	1886	2102	5078	3902	3384	3172	3611
ENSG00000285941	ENSG00000285941	13	16	2	8	8	0	11	14	0	37	12	16	8	10	3	0	28	12	56	34	53	5	115	31	12	41	13	29	14	13	28	24	4	43	1	7	1	8	13	9	3	1	6	6	4	3	18	9	63	120	10	249	31	24	88	37	44	32	30	71	53	8	100	47	13	31	50	36	25	5	10	35	20	25	66	66	51	95	8	49	45	0	75	61	173	89	74	46	13	0	70	225	279	282	165	0	0	0	0	0	8	10	0	10	0	0	0	1	34	29	78	91	63	56	70	71	62	48	8	19	115	125	35	25	48	48	107	103	6	10	12	10	17	11	18	12	4	6	1	3	5	3	6	5	63	53	10	39	12	32	1	1	0	1	1	0	0	0	0	1	0	1	97	81	89	122	110	120	108	133	107	158	101	130	97	81	92	89	117	122	222	110	113	120	148	108	133	107	158	101	130	49	41	131	48	48	59	45	30	79	48	51	46	1	0	1	0	1	0	0	0	1	0	38	30	96	36	15	90	23	20	46	49	49	32	51	28	93	30	65	66	45	41	28	45	68	12	39	18	47	32	136	86	27	38	113	65	2	7	29	117	254	139	277	86	66	75	164	102	201	109	145	153	31	16	42	27	91	31	116	34	48	24	150	59	47	22	36	17	26	48	38	33	28	41	2	0	2	2	3	1	0	0	1	0	0	3	0	0	2	4	1	1	3	0	1	8	0	3	2	8	0	2	3	0	16	8	15	13	7	13	18	42	3	38	19	60	17	60	11	40	12	0	0	5	9	4	1	0	7	4	89	32	138	58	133	21	83	41	0	13	19	19	1	0	28	13	132	75	108	112	37	72	283	23	81	276	181	471	531	271	0	0	0	0	43	46	0	64	0	0	1	0	1	13	16	8	8	19	24	10	4	1	2	7	3	3	2	6	8	7	26	1	8	22	0	0	0	2	1	0	1	0	0	0	1	1	1	1	161	85	168	68	124	106	103	180	135	174	124	95	172	134	72	120	166	114	130	88	233	147	115	128	161	85	168	68	124	106	103	180	135	174	124	95	172	134	72	120	166	114	130	88	233	147	115	128	72	55	33	30	25	135	49	41	98	74	4	21	49	49	33	27	1	0	1	5	2	3	2	1	2	3	8	1	10	1	5	3	2	0	4	4	1	9	0	3	8	0	0	2	5	2	2	2	0	3	0	2	0	0	0	0	0	44	21	54	27	88	30	59	42	47	35	37	24	74	40	29	23	17	34	146	57	62	24	59	20	27	30	41	22	26	15	40	29	88	34	92	44	49	22	95	97	90	25	89	53	56	60	47	26	82	16	19	28	27	29	45	16	59	35	27	28	52	29	28	26	97	42	40	28	30	68	21	37	82	32	104	49	125	117	3	0	2	0	4	0	0	1	4	2	0	1	3	3	1	0	2	0	0	1	3	0	1	3	1	3	2	1	2	2	4	0	11	0	1	12	10	7	4	0	1	4	1	1
ENSG00000188580	NKAIN2	2554	3584	1856	1755	1152	776	1548	2852	156	8354	254	7862	2725	1086	2454	1735	1675	8797	5071	12806	8031	2803	26188	20750	4459	12652	11758	6293	9070	5416	16431	9991	1747	12504	998	3590	1769	8500	8058	4064	6278	2955	6450	3244	5748	8410	10065	7475	30266	19107	6534	61012	15686	10414	28572	26745	14639	22994	13344	36577	23308	4205	28957	19186	9515	33687	40964	21892	32257	15443	33119	15638	28668	42454	47288	38593	16419	23018	12314	12185	7753	4625	10291	18199	48686	47860	17881	6508	14545	11726	49700	2408	4162	5715	2203	4	1	5	5	5	163	94	16	38	2	0	3	0	21354	21506	6875	6767	6940	6931	9864	9948	9294	9781	1877	1848	4430	4394	4948	4739	7212	7249	14967	15387	4409	1587	2810	4267	4819	959	1487	3636	3996	2858	3635	2888	2598	3981	1981	3334	1805	1948	4817	3613	2519	3100	8	2	6	4	4	10	3	2	3	11	6	10	145	119	177	114	90	112	100	90	109	127	148	184	145	119	49	177	102	114	138	90	58	112	132	100	90	109	127	148	184	1123	3098	5156	2609	2583	2588	1893	1996	4828	3302	1517	785	664	196	87	107	45	108	50	39	82	66	4500	2828	14883	9904	5302	5726	3487	8143	3428	5071	8130	8124	10375	7983	7686	3593	6441	4484	1614	2608	3852	5847	5611	3599	6148	4260	5007	3635	5182	6026	3519	3513	1333	1134	900	1093	5021	9214	6816	5959	11449	9271	4321	9196	5853	5779	7059	13837	10332	14534	4985	3757	3359	4927	5354	4054	10416	5938	6485	4706	10439	10357	9799	3433	414	375	5971	10900	5494	5199	5093	5814	792	1044	240	789	417	874	786	1105	519	378	1054	434	383	413	490	331	400	547	236	101	385	819	632	447	700	679	431	297	418	432	1940	1159	5024	1022	1246	3068	1791	5670	927	4460	13559	16540	15535	25298	8475	14693	3241	518	77	2605	4155	8708	1306	4784	6967	8051	10468	32977	36403	37633	58011	21000	33993	8284	5569	13394	21082	43034	6241	23978	33400	40791	13090	7851	31508	7040	7675	17499	34915	6020	10579	31472	3512	8709	7677	4655	4	3	8	3	901	577	135	277	7	4	9	6	3506	3494	3506	3979	2340	1967	5100	2143	5542	2963	3484	3208	4140	3053	1934	2956	1198	1719	2339	2099	1603	1180	19	3	8	13	4	5	18	14	6	7	3	24	14	8	105	100	104	78	111	90	122	129	77	76	179	55	102	38	72	90	235	196	90	130	78	130	151	36	105	100	104	78	111	90	122	129	77	76	179	55	102	38	72	90	235	196	90	130	78	130	151	36	1866	3118	1451	1842	1117	3794	1779	1662	4086	1231	613	990	3543	3737	1073	834	77	69	127	289	107	141	48	183	69	127	177	49	303	141	102	164	144	74	194	111	133	559	152	218	139	56	72	124	51	523	194	166	123	107	67	25	18	20	15	12	44	2581	2613	2562	1967	7635	11886	9808	8640	5334	3916	10082	7776	8095	4424	3321	3738	4881	5541	8371	11923	11751	4943	5673	3824	4578	5114	5835	4479	5498	2418	5265	2976	4671	4669	9036	7648	6318	3653	8331	9466	7194	7275	3430	1754	5598	7092	5124	3022	6196	5686	4208	5770	3438	8015	6241	4307	5302	3726	3170	4183	1390	370	5433	4952	6544	14729	7620	8544	12310	12610	10423	11211	9302	5865	11946	8484	9357	9373	937	597	633	736	544	284	1372	411	496	1398	392	645	1336	383	506	901	784	655	534	559	1112	370	386	837	570	393	427	272	355	405	430	1690	934	425	1047	564	517	566	604	313	554	617	444	563
ENSG00000237321	ENSG00000237321	0	0	0	0	0	0	0	0	0	0	0	0	0	0	0	0	0	0	0	0	0	0	0	0	0	0	0	0	0	0	0	0	0	0	0	0	0	0	0	0	0	0	0	0	0	0	0	0	0	0	0	0	0	0	0	0	0	0	0	0	0	0	0	0	0	0	0	0	0	0	0	0	0	0	0	0	0	0	0	0	0	0	0	0	0	0	0	0	0	0	0	0	0	0	0	0	0	0	0	0	0	0	0	0	0	0	0	0	0	0	0	0	0	0	0	0	0	0	0	0	0	0	0	0	0	0	0	0	0	0	0	0	0	0	0	0	0	0	0	0	0	0	0	0	0	0	0	0	0	0	0	0	0	0	0	0	0	0	0	0	0	0	0	0	0	0	0	0	0	0	0	0	0	0	0	0	0	0	0	0	0	0	0	0	0	0	0	0	0	0	0	0	0	0	0	0	0	0	0	0	0	0	0	0	0	0	0	0	0	0	0	0	0	0	0	0	0	0	0	0	0	0	0	0	0	0	0	0	0	0	0	0	0	0	0	0	0	0	0	0	0	0	0	0	0	0	0	0	0	0	0	0	0	0	0	0	0	0	0	0	0	0	0	0	0	0	0	0	0	0	0	0	0	0	0	0	0	0	0	0	0	0	0	0	0	0	0	0	0	0	0	0	0	0	0	0	0	0	0	0	0	0	0	0	0	0	0	0	0	0	0	0	0	0	0	0	0	0	0	0	0	0	0	0	0	0	0	0	0	0	0	0	0	0	0	0	0	0	0	0	0	0	0	0	0	0	0	0	0	0	0	0	0	0	0	0	0	0	0	0	0	0	0	0	0	0	0	0	0	0	0	0	0	0	0	0	0	0	0	0	0	0	0	0	0	0	0	0	0	0	0	0	0	0	0	0	0	0	0	0	0	0	0	0	0	0	0	0	0	0	0	0	0	0	0	0	0	0	0	0	0	0	0	0	0	0	0	0	0	0	0	0	0	0	0	0	0	0	0	0	0	0	0	0	0	0	0	0	0	0	0	0	0	0	0	0	0	0	0	0	0	0	0	0	0	0	0	0	0	0	0	0	0	0	0	0	0	0	0	0	0	0	0	0	0	0	0	0	0	0	0	0	0	0	0	0	0	0	0	0	0	0	0	0	0	0	0	0	0	0	0	0	0	0	0	0	0	0	0	0	0	0	0	0	0	0	0	0	0	0	0	0	0	0	0	0	0	0	0	0	0	0	0	0	0	0	0	0	0	0	0	0	0	0	0	0	0	0	0	0	0	0	0	0	0	0	0	0	0	0	0	0	0	0	0	0	0	0	0	0	0	0	0	0	0	0	0	0	0	0	0	0	0	0	0	0	0	0	0	0	0	0	0	0	0	0	0	0	0	0	0	0	0	0	0	0	0	0	0	0	0	0	0	0	0	0	0	0	0	0	0	0	0	0	0	0	0	0	0	0	0	0	0	0	0	0
ENSG00000236548	RNF217-AS1	71	56	31	40	42	13	42	23	0	245	5	153	19	36	20	3	61	140	203	84	271	60	401	185	43	198	121	172	108	53	94	192	19	320	7	62	17	56	57	67	90	30	28	57	83	106	146	54	207	617	133	886	111	88	436	221	377	274	123	206	444	42	770	342	78	205	245	370	503	160	128	355	334	401	681	303	451	330	161	227	165	69	239	156	1235	1023	96	105	103	16	658	601	1014	1157	529	27	21	18	31	30	1	11	0	4	0	3	1	0	512	493	227	209	80	79	304	280	272	278	183	143	206	182	135	112	159	157	213	258	331	75	184	381	235	37	138	301	102	71	55	99	94	136	45	86	147	122	132	114	162	61	4	3	1	1	3	4	4	1	2	3	5	1	53	164	189	99	78	59	105	96	147	81	118	131	53	164	110	189	137	99	190	78	104	59	87	105	96	147	81	118	131	276	120	567	269	219	251	86	544	732	152	707	995	234	95	93	131	71	92	86	108	150	146	39	60	246	124	34	55	149	404	72	115	242	187	117	63	132	55	137	110	10	25	137	226	48	29	37	44	24	34	129	154	84	145	39	45	24	13	145	253	278	290	204	106	17	82	194	124	261	286	141	177	254	208	192	368	51	70	305	165	84	65	44	46	113	29	28	27	57	71	38	40	34	49	71	96	117	125	89	77	111	120	129	98	174	75	73	49	91	58	51	81	81	10	138	137	109	160	112	189	233	119	150	9	61	65	151	33	26	119	73	167	14	105	185	328	200	420	90	220	83	9	0	31	76	167	17	53	117	92	247	445	710	500	902	218	485	215	139	172	373	915	79	268	492	456	408	386	954	246	150	582	955	97	297	1105	851	1601	1497	1000	5	7	22	4	12	68	0	23	0	20	3	2	260	248	256	331	169	174	288	186	116	60	91	80	78	86	48	152	92	90	94	126	142	104	3	1	5	2	1	4	4	4	1	4	2	8	3	2	78	86	66	39	223	60	50	112	75	53	94	73	114	78	183	105	131	99	153	101	403	239	89	80	78	86	66	39	223	60	50	112	75	53	94	73	114	78	183	105	131	99	153	101	403	239	89	80	361	355	296	310	310	1711	166	668	539	407	57	399	203	599	349	253	71	69	141	177	73	94	93	95	49	84	132	83	169	101	69	107	102	61	114	168	83	265	93	136	110	71	62	131	98	49	139	60	75	85	124	25	11	23	16	21	13	103	152	114	111	302	387	312	294	158	184	251	196	315	188	37	59	205	232	244	283	1169	353	211	122	145	174	181	201	49	25	206	80	90	62	449	433	179	155	206	258	278	239	99	169	163	241	214	142	198	225	127	238	149	397	318	217	141	200	154	224	56	38	163	230	165	374	307	286	384	498	185	134	290	197	390	347	237	174	125	58	101	247	99	102	282	75	130	250	135	81	183	96	135	177	122	109	116	75	135	93	99	93	64	101	146	98	118	164	158	287	190	159	167	193	212	189	188	161	217	219	153	180
ENSG00000146373	RNF217	189	275	140	163	132	144	173	182	39	529	13	583	259	90	246	230	164	801	580	703	817	132	1791	1378	241	1279	768	353	450	454	1129	573	92	782	45	198	85	521	470	258	329	222	533	218	290	353	476	411	1659	1904	331	4030	1013	588	2856	1716	770	1153	1096	2579	1364	246	1817	1027	449	2032	2354	1268	1468	1166	2369	991	1306	1730	2260	2014	1328	1862	632	1064	979	755	995	1086	3032	3655	1438	523	1411	1406	4475	1587	2077	1371	2195	193	177	287	306	387	16	9	2	6	0	24	15	13	1278	1153	1320	1260	1365	1384	1348	1323	1360	1416	879	960	1364	1277	1059	1111	1070	1151	856	863	935	357	574	918	1084	283	515	1235	738	1142	883	596	625	639	759	647	315	249	219	467	394	430	19	118	19	20	41	10	45	8	45	23	65	19	168	283	290	235	224	178	270	306	235	241	245	220	168	283	154	290	209	235	249	224	199	178	212	270	306	235	241	245	220	3806	4716	4132	4688	4397	3669	4722	4435	3524	4384	4845	3362	1928	1331	1020	2075	1214	1642	1344	2109	2014	2853	657	575	1624	768	564	650	234	689	475	540	523	456	884	607	1348	867	689	474	491	780	549	853	892	513	937	797	750	660	882	847	419	569	460	338	120	137	453	763	1160	995	1973	1284	651	1538	972	832	1414	1819	1258	1586	957	731	583	969	980	782	1404	667	823	606	2379	1909	946	742	88	81	767	1179	796	799	500	577	252	421	521	383	425	315	482	536	474	489	694	464	622	341	437	332	306	423	456	118	786	1124	983	872	519	1138	850	870	931	32	185	101	406	70	112	191	261	519	59	303	562	1341	632	1291	435	758	192	24	8	144	227	398	48	223	368	311	720	1249	2819	1484	2862	1024	1749	491	466	725	1214	1980	222	1123	1840	1463	1272	636	2465	336	685	1187	3083	288	1074	3457	2297	1345	1346	1509	75	110	371	79	137	63	32	38	4	169	17	15	782	449	507	928	316	674	785	456	691	495	491	698	483	418	735	836	218	228	406	392	248	266	5	17	41	63	38	10	12	9	14	17	7	17	11	14	209	263	244	119	365	167	244	205	252	304	244	128	245	209	212	205	310	204	352	256	514	292	235	137	209	263	244	119	365	167	244	205	252	304	244	128	245	209	212	205	310	204	352	256	514	292	235	137	2487	4368	3339	4829	3591	3475	2709	2600	4257	2813	2525	3323	4999	2636	2077	1852	326	326	785	666	308	435	480	248	221	310	440	483	908	224	337	323	661	473	414	575	404	1307	563	618	566	251	322	490	344	308	578	1255	1292	1394	1819	497	389	586	308	498	741	394	532	278	202	824	983	874	737	527	587	823	733	837	496	420	329	380	566	884	834	1358	748	908	531	558	537	764	738	961	334	735	297	1077	933	1143	1006	650	433	1017	1288	793	900	405	336	538	777	662	473	763	817	606	887	363	1030	838	768	868	668	508	749	319	104	666	827	581	814	1054	882	773	1071	760	741	1182	651	982	770	1000	1032	541	253	388	809	366	471	723	330	464	854	482	388	710	406	464	631	631	306	380	250	329	285	316	305	321	472	745	287	400	512	808	1319	945	856	690	2000	693	942	680	517	671	718	747	630
ENSG00000111907	TPD52L1	165	268	47	138	133	61	79	171	38	270	14	633	725	63	409	428	187	654	423	1360	847	181	2083	1656	345	1858	890	408	310	821	2498	487	79	971	50	190	109	1050	467	186	291	264	562	173	225	312	485	365	3454	2215	388	5885	1292	825	4225	2091	984	779	2106	6265	1124	214	2353	1088	611	4292	2619	886	1450	1416	3016	805	1276	1521	2463	1911	1195	1677	324	884	858	436	629	1200	1445	4070	4748	315	2394	2588	3514	439	795	927	280	1	2	0	0	1	9	9	2	15	0	0	0	0	1007	973	3896	3784	3041	3105	2662	2654	2657	2725	3425	3585	4423	4213	2779	2681	2470	2408	690	621	1533	1984	1022	1133	1284	2942	4594	3990	533	1967	1257	533	904	645	1885	666	103	124	63	46	119	42	1	3	0	0	1	3	0	1	3	0	1	2	1947	1172	1325	1125	1423	1762	1093	766	1042	703	1369	836	1947	1172	828	1325	1079	1125	1495	1423	1087	1762	2202	1093	766	1042	703	1369	836	568	947	1463	948	842	630	621	990	1047	943	744	657	2	2	4	3	3	7	1	2	3	2	3921	3303	3247	1634	1560	1605	654	1768	2022	1879	892	1664	2340	1563	5353	3285	2692	1898	5949	6644	2794	3237	4315	1479	4904	3980	5285	4560	3541	3296	2346	3282	1806	1762	1305	1120	1231	2438	5967	4871	7546	5514	2006	5361	5219	4588	4400	4720	5917	5748	7531	5055	5514	5257	6569	5312	6648	4086	5074	3244	16968	12470	8010	5596	584	545	2079	4070	4610	4831	1649	2091	67	301	67	78	210	122	78	103	110	90	50	175	98	208	101	121	87	150	93	19	147	58	196	144	121	72	117	139	206	29	108	149	258	62	139	204	547	286	67	375	624	2753	574	1099	671	887	190	28	3	94	213	515	64	188	263	293	986	1549	7021	1386	2540	1653	2157	495	318	430	1097	2483	289	949	1358	1508	780	1086	1618	465	851	1253	1558	394	1354	2454	1448	1323	1410	870	1	1	1	1	95	55	9	79	0	0	1	1	1206	875	872	1716	568	4962	3816	2841	884	1159	912	1419	507	509	1747	821	20	27	28	16	50	67	1	0	0	5	1	0	0	2	1	0	0	0	2	1	937	1263	1475	367	1318	924	994	1065	950	856	1031	517	676	1027	922	898	1072	1145	657	919	1396	1547	916	969	937	1263	1475	367	1318	924	994	1065	950	856	1031	517	676	1027	922	898	1072	1145	657	919	1396	1547	916	969	525	1110	738	1159	795	966	496	627	746	772	412	568	856	438	353	601	337	332	451	509	493	507	519	280	243	451	459	409	858	279	381	320	713	434	542	520	514	973	475	590	570	420	233	547	501	449	614	2	1	0	8	2	1	0	0	1	1	6118	4504	516	772	2745	3914	2444	2751	1784	3107	2452	3324	3283	2523	1960	1716	298	1634	3083	2691	2696	3714	4513	2913	4246	3616	3497	4372	1848	2377	794	353	6340	3015	4493	4203	2600	2881	3768	5772	3142	3748	1168	741	4109	5736	3267	3258	4894	4812	4213	4746	3635	8771	5076	5487	8119	6734	2834	4133	2364	1769	4287	4999	1271	931	5302	2485	2350	7179	531	1256	6274	3818	3327	2104	3925	7393	120	48	108	205	42	136	16	66	162	80	140	77	118	39	75	12	167	54	54	25	75	46	35	93	141	39	43	24	28	41	58	125	146	121	101	261	72	168	81	62	77	49	81	50
ENSG00000111906	HDDC2	120	134	44	57	56	37	174	79	13	277	11	292	119	46	119	111	122	228	305	300	390	84	701	518	109	402	391	246	194	166	470	381	64	547	41	103	59	217	196	110	176	101	200	107	139	194	372	164	858	1033	212	2284	573	287	1002	1064	584	479	426	1360	1037	165	1608	438	431	905	1065	596	965	499	1100	525	727	1094	1776	889	808	798	306	412	417	295	1121	503	1636	1815	793	346	700	748	1412	298	383	407	222	193	198	204	153	253	0	18	6	8	7	1	54	46	606	561	743	773	717	707	689	657	946	943	1111	1134	1733	1710	1093	1024	772	754	601	653	2719	1842	2014	2181	2329	1509	2095	2285	2182	1963	1239	1938	2178	1805	2233	2009	1360	1522	2231	2948	5239	3110	113	436	93	74	133	98	71	61	195	74	117	70	859	762	683	1000	962	1102	997	723	784	672	686	739	859	762	631	683	1000	1000	1201	962	1069	1102	1449	997	723	784	672	686	739	298	575	549	338	375	476	583	512	297	386	488	491	176	345	306	445	445	364	437	457	518	836	1411	1018	2171	994	802	1535	443	994	803	1111	803	1103	958	821	1598	1020	1199	661	1163	1429	1027	1025	871	333	1433	1554	1277	1059	1018	1186	1069	1479	740	772	449	358	494	684	2225	1289	2855	1968	655	1384	1611	1413	2045	1658	2096	1945	2559	1671	1980	1687	2235	1781	3104	2040	1925	1142	3147	3217	1744	1325	388	309	1335	1301	1327	1364	817	1248	1759	1912	2298	2115	1994	1606	2971	2830	1695	1560	1086	1980	2023	2249	2763	1757	1537	1854	1727	546	2944	2592	3866	2439	3215	3602	3811	2580	1585	23	134	71	120	44	68	149	129	241	46	226	310	592	321	505	239	470	143	14	3	55	122	194	20	125	211	185	571	826	1725	803	1413	652	1334	382	187	244	559	974	101	673	1063	945	972	632	712	305	441	944	1497	243	962	2019	531	446	459	676	120	188	513	226	0	84	32	42	10	9	52	35	2453	1527	1829	3185	1440	2534	2634	1742	2465	2520	2511	1467	1720	1886	2330	1480	3235	2450	4326	4619	791	796	50	82	134	133	106	61	70	47	84	103	42	111	77	86	692	681	918	417	612	712	943	903	837	832	755	637	782	953	521	741	545	697	652	812	773	931	989	1037	692	681	918	417	612	712	943	903	837	832	755	637	782	953	521	741	545	697	652	812	773	931	989	1037	290	423	303	379	424	341	218	361	408	388	470	432	514	205	403	255	595	653	563	758	782	671	610	695	754	899	641	571	850	732	869	559	717	648	795	738	828	851	633	861	678	585	806	628	716	616	763	252	355	377	618	151	51	94	88	133	202	2222	1518	740	1180	1752	2206	2032	1064	839	1038	1375	1303	1436	883	774	833	507	1241	740	914	1740	1790	1963	1201	1774	1784	1567	1701	1557	2143	1590	1269	1678	1011	1289	1301	1308	1324	1436	1876	1215	1335	653	635	1913	2663	1904	1313	2376	2159	1351	1743	1498	3523	1976	1772	2299	1971	1774	2163	1095	862	1553	1517	1004	2049	1866	1384	2508	3047	1341	1219	2866	2147	1603	976	1514	1623	3362	721	1937	3665	1593	1176	1319	1665	2718	2268	2049	1461	2949	1326	1733	2085	2772	1916	1783	2263	2525	1395	1380	2020	2530	2391	1921	2055	2235	2072	1728	6173	2408	3449	2730	3146	5370	3879	3357	2750	2729	4771	2564	1821
ENSG00000286299	ENSG00000286299	0	0	0	0	0	0	0	0	0	0	0	1	0	0	0	0	0	0	1	0	0	0	1	1	0	1	0	0	0	0	5	0	0	0	0	0	0	0	0	0	0	0	0	0	0	0	0	0	0	0	0	1	1	0	1	0	0	0	0	12	0	0	0	0	0	0	0	0	0	0	0	0	0	0	0	0	0	0	0	0	0	0	0	0	0	22	0	0	0	0	0	0	0	0	0	0	0	0	0	0	0	0	0	0	0	0	0	0	0	0	3	5	1	0	4	4	3	1	6	3	5	6	7	3	6	7	0	0	2	2	3	3	5	0	14	4	0	1	0	0	0	0	1	1	0	0	0	0	0	0	0	0	0	0	0	0	0	0	0	0	0	0	0	1	3	1	0	2	1	0	0	0	1	0	0	1	1	3	0	1	0	0	0	2	7	1	0	0	0	1	0	1	2	2	2	0	0	0	1	0	0	2	0	0	0	0	0	0	0	0	0	0	0	1	1	0	0	0	1	0	0	0	2	0	0	0	0	0	0	1	2	0	1	2	1	1	0	1	1	0	0	0	0	1	0	0	0	0	0	0	1	6	0	1	6	0	0	1	1	4	0	1	1	2	6	2	0	0	0	0	0	0	4	6	5	3	2	0	0	2	1	0	0	0	0	0	0	0	0	0	0	0	0	0	0	0	0	0	0	0	0	0	0	0	0	0	0	0	0	0	0	0	0	0	0	0	0	0	0	0	0	1	0	0	1	0	1	0	0	0	1	2	0	0	0	0	0	0	0	0	0	3	0	1	0	0	0	4	4	0	0	0	0	0	0	0	0	0	0	0	0	0	0	0	0	0	8	0	0	0	0	0	0	0	0	0	0	0	0	0	0	0	0	2	2	1	1	6	3	2	8	0	0	0	0	0	0	3	0	0	0	0	0	0	0	0	0	0	0	0	0	0	0	0	0	0	0	0	0	1	1	3	0	6	0	3	1	0	3	0	0	0	0	0	1	0	2	0	0	1	1	0	1	1	1	3	0	6	0	3	1	0	3	0	0	0	0	0	1	0	2	0	0	1	1	0	1	1	0	0	2	3	0	0	0	0	0	1	1	0	0	1	2	0	0	0	0	0	0	1	1	0	0	1	0	0	0	1	0	2	1	0	0	0	0	3	2	0	2	1	0	1	3	0	0	0	0	0	0	0	0	0	0	0	0	0	0	0	3	3	1	1	0	0	1	1	0	0	0	1	0	1	5	0	5	0	0	0	2	0	1	0	0	0	0	2	0	0	7	2	0	1	4	0	2	1	0	0	2	1	2	1	1	0	2	1	0	4	0	4	4	1	1	0	0	0	0	3	0	0	1	0	0	8	0	0	6	0	0	3	0	0	0	0	0	0	0	0	0	0	0	0	0	0	0	0	0	0	0	0	0	0	0	0	0	0	0	0	0	0	0	0	0	0	0	0	0	0	0	0	0	0	0	0	0	0
ENSG00000226409	ENSG00000226409	20	11	1	6	15	1	14	6	1	103	0	31	8	14	8	6	12	13	3	1	2	2	17	5	3	106	5	12	6	4	14	5	4	14	0	6	0	4	5	24	8	1	1	2	0	3	9	1	3	5	3	39	0	8	221	11	23	16	11	19	9	7	25	31	1	9	19	128	54	1	2	10	0	4	41	10	123	50	11	27	145	3	115	41	495	150	52	64	40	38	79	224	402	518	182	0	0	0	1	0	21	22	3	9	0	4	1	0	11	19	656	629	323	351	795	859	299	310	299	255	366	349	406	417	579	629	3	4	14	5	20	26	36	63	76	126	69	9	20	21	21	25	28	28	70	46	68	44	55	37	0	0	1	0	0	0	0	1	1	2	0	0	5	1	2	8	4	6	0	0	2	0	1	0	5	1	1	2	11	8	7	4	0	6	5	0	0	2	0	1	0	41	124	72	43	60	71	131	63	82	36	84	19	2	0	0	2	0	0	1	1	1	2	174	146	145	135	48	18	236	524	80	79	32	51	63	117	319	217	194	127	25	38	245	371	202	158	240	178	30	78	187	261	141	297	12	14	28	19	213	281	486	361	316	430	61	240	207	168	314	558	536	440	448	262	242	293	160	128	765	458	433	217	157	232	45	256	31	23	25	33	106	182	29	54	8	1	2	6	9	5	1	13	2	6	1	7	22	11	5	11	2	3	6	2	7	10	3	20	0	9	15	13	32	0	18	9	25	1	12	16	20	55	2	7	7	13	5	32	5	22	4	2	0	2	0	9	1	2	4	0	21	23	24	6	78	9	37	16	9	8	0	35	16	21	14	0	128	54	144	13	53	130	372	9	96	12	271	849	865	580	0	0	0	1	118	132	26	107	0	17	1	2	23	13	26	22	17	186	101	77	12	12	17	24	9	12	7	33	17	16	21	5	47	40	0	0	1	0	1	0	0	2	0	0	0	4	1	0	4	2	4	1	1	2	4	4	0	4	1	1	1	1	0	1	3	6	1	6	3	4	1	0	4	2	4	1	1	2	4	4	0	4	1	1	1	1	0	1	3	6	1	6	3	4	1	0	70	92	56	45	27	40	105	65	117	62	47	44	101	73	24	46	6	9	10	16	10	16	10	3	2	4	7	8	18	9	15	7	8	8	13	7	5	26	15	9	9	11	2	9	6	3	13	0	0	1	0	0	0	0	1	0	0	330	376	13	9	313	411	112	236	257	357	105	170	306	300	149	44	16	122	285	244	162	262	326	202	348	219	280	223	21	9	39	15	49	47	573	556	322	279	710	743	522	545	235	52	519	624	395	345	607	468	320	448	454	1001	358	373	417	271	384	487	31	6	264	264	82	60	403	158	24	314	18	149	506	172	301	153	125	222	9	0	6	5	5	0	19	7	2	8	2	5	19	20	0	3	24	8	3	8	3	4	0	1	4	7	19	5	0	8	5	20	14	7	12	91	28	105	7	8	31	18	9	10
ENSG00000237742	HEY2-AS1	150	30	20	38	40	4	43	28	3	221	11	125	20	38	45	15	39	118	67	16	41	12	118	27	8	181	43	63	73	18	32	51	20	112	0	11	5	21	7	163	28	5	21	17	21	39	33	23	44	90	27	255	16	18	396	83	141	142	41	61	121	56	270	43	20	56	15	893	92	6	58	41	82	164	121	111	813	151	228	264	211	34	206	188	1138	753	159	243	186	44	731	535	956	1006	355	0	0	1	1	0	0	23	0	3	0	2	0	0	347	341	146	145	117	114	196	189	128	145	66	58	133	148	127	120	92	78	56	58	293	36	165	355	174	56	140	455	449	90	146	343	372	327	110	316	147	91	76	50	137	20	2	0	0	1	2	3	1	1	0	1	1	1	108	78	85	34	65	103	101	87	126	111	50	45	108	78	45	85	82	34	73	65	80	103	89	101	87	126	111	50	45	10	22	49	18	14	30	23	13	25	16	14	13	6	0	1	1	2	1	3	0	4	1	116	87	338	100	39	78	160	220	33	74	99	109	47	36	265	97	115	92	26	50	172	250	86	24	61	79	41	29	162	204	72	95	32	60	16	13	117	250	206	130	288	148	31	117	114	124	265	239	54	97	283	232	257	292	153	98	449	195	97	121	73	102	66	58	28	18	56	76	57	46	29	45	16	15	38	41	53	26	39	45	69	50	111	54	42	17	51	57	33	28	24	10	79	194	35	210	69	61	114	42	114	4	46	95	136	35	13	87	27	217	3	63	35	82	46	269	21	265	17	1	2	10	8	53	2	36	43	22	149	77	196	130	560	40	613	54	11	28	61	257	32	107	148	47	299	618	664	231	129	537	1243	22	203	243	650	1411	1535	916	2	0	0	0	0	97	1	20	0	18	1	2	232	226	199	215	139	277	227	147	430	211	190	282	267	219	82	383	14	17	41	28	31	69	1	1	3	1	0	3	0	2	0	1	1	3	2	1	77	156	72	61	79	98	108	121	137	187	112	58	95	77	65	117	100	63	133	98	100	110	142	65	77	156	72	61	79	98	108	121	137	187	112	58	95	77	65	117	100	63	133	98	100	110	142	65	27	31	0	15	12	21	15	30	37	26	4	8	11	16	11	21	7	10	5	21	5	7	3	9	7	5	11	6	16	5	7	4	23	2	14	8	5	22	18	4	6	3	2	12	3	2	15	9	4	5	5	2	2	0	3	7	3	167	179	110	144	295	301	237	159	195	175	198	165	184	149	55	52	92	144	183	220	617	320	439	190	262	336	227	219	107	87	148	134	140	76	387	353	191	148	238	252	188	201	189	254	213	332	300	129	318	364	168	307	156	498	397	328	121	105	216	269	69	32	231	259	152	219	394	343	77	220	111	44	296	197	148	188	171	170	47	42	29	60	59	39	322	65	75	375	36	33	37	72	85	40	78	30	152	29	111	33	67	30	54	61	70	13	102	138	50	139	103	137	86	315	103	122	127	32	95	171	140	87
ENSG00000224506	LINC02523	0	0	1	0	0	0	0	0	0	0	0	0	0	0	2	0	0	0	0	1	1	0	0	1	0	1	1	0	0	0	1	0	0	0	0	0	1	0	0	0	0	1	2	0	0	4	10	0	7	1	0	0	0	0	2	1	0	0	0	1	0	0	0	0	1	0	0	0	0	1	3	0	0	4	10	0	0	0	1	0	0	0	0	0	0	0	0	0	11	0	2	0	0	0	0	0	0	0	0	0	0	0	0	0	0	0	0	0	0	0	0	0	0	0	0	0	0	0	0	0	2	0	0	1	0	0	0	0	7	0	2	3	5	1	2	4	9	0	2	5	3	4	4	3	0	0	0	0	0	0	0	0	0	0	0	0	0	0	0	0	0	0	3	0	0	0	0	0	0	3	1	8	0	0	3	0	0	0	0	0	0	0	0	0	1	0	3	1	8	0	0	2	3	4	5	3	1	1	0	3	2	4	0	1	0	0	0	0	0	0	0	0	0	4	0	4	3	2	4	0	4	3	6	1	1	4	2	4	2	4	2	1	0	0	3	5	3	1	12	5	0	3	4	1	0	0	3	1	1	1	3	2	0	7	5	1	4	4	2	1	2	5	6	1	1	0	1	2	3	12	6	17	1	2	4	3	0	4	0	1	6	2	1	1	1	0	0	0	0	0	0	0	0	0	0	0	0	0	0	0	0	0	0	0	0	0	0	0	0	0	0	0	0	0	0	1	0	2	0	0	0	0	2	0	1	0	1	0	0	1	4	0	0	0	0	5	1	0	1	0	0	3	0	2	0	0	1	9	0	0	0	5	4	0	1	0	0	1	0	15	0	0	0	3	0	0	0	0	0	0	0	0	0	0	0	0	0	0	0	0	0	0	0	8	2	0	4	5	4	2	4	6	2	2	1	0	0	2	3	0	0	0	0	0	0	0	0	0	0	0	0	0	0	0	0	0	0	0	0	0	1	0	0	0	0	1	0	0	0	0	0	0	1	0	0	0	0	0	3	0	0	0	0	0	1	0	0	0	0	1	0	0	0	0	0	0	1	0	0	0	0	0	3	0	0	0	0	3	3	3	2	1	3	0	1	2	1	5	0	4	0	0	1	3	0	0	0	0	0	0	0	1	0	0	0	0	1	0	0	0	0	0	0	0	1	1	0	2	0	0	0	0	0	0	0	0	4	0	0	1	0	0	0	0	1	0	2	5	2	10	1	5	3	0	1	2	2	1	0	5	1	5	0	7	18	3	1	4	4	1	2	2	3	0	1	0	7	2	1	5	3	2	4	0	1	4	0	23	6	5	5	3	3	6	1	5	1	7	9	6	4	6	6	5	14	2	1	0	5	3	3	1	1	3	7	4	0	2	2	5	2	1	0	0	0	0	0	0	0	0	0	0	0	0	0	0	0	0	0	0	0	0	0	0	0	0	0	0	0	0	0	0	0	0	0	0	0	0	0	0	0	0	0	0	0	0
ENSG00000135547	HEY2	92	59	20	36	28	5	39	43	2	136	7	92	85	34	55	45	28	159	46	84	64	21	158	80	45	316	110	48	63	81	149	69	14	109	5	11	5	39	28	126	25	14	39	6	21	41	47	71	198	134	42	363	53	95	707	261	105	145	204	313	136	29	246	68	27	171	141	661	100	87	164	22	130	167	183	412	553	280	157	198	266	39	256	293	707	604	587	189	315	305	882	184	470	136	148	0	1	2	1	0	0	10	0	2	0	0	0	0	313	293	283	253	264	252	231	198	222	243	96	131	275	273	222	221	156	153	88	75	550	292	401	576	603	272	331	702	1146	597	441	732	617	501	755	760	40	48	17	17	234	31	0	5	1	0	0	0	0	2	2	1	3	1	264	110	217	142	159	146	176	132	301	192	185	154	264	110	68	217	177	142	182	159	218	146	198	176	132	301	192	185	154	51	152	234	151	76	147	223	130	110	192	98	50	0	1	0	1	0	0	0	1	0	0	450	278	683	296	172	260	97	183	202	252	221	200	326	245	734	406	458	265	280	389	356	314	329	115	616	500	517	409	455	566	239	258	211	149	115	112	223	394	542	282	942	475	220	704	374	360	623	445	421	583	543	433	342	336	659	378	887	513	451	387	1518	1253	335	329	35	23	275	252	315	310	229	313	121	391	146	175	362	309	215	305	296	249	620	282	508	318	158	212	208	229	225	276	317	631	525	422	411	623	313	425	579	1	46	42	79	15	10	40	34	180	18	54	53	130	58	210	43	187	33	2	0	8	23	35	7	11	40	10	125	134	285	170	448	150	419	90	30	35	117	129	21	35	209	40	331	376	467	124	83	315	1001	103	139	246	179	115	153	209	2	1	0	1	3	43	0	10	0	0	0	0	454	312	382	417	244	511	435	273	740	306	377	484	387	324	457	640	25	1	0	4	48	13	1	4	2	3	1	1	3	1	0	0	1	3	1	4	287	274	289	118	255	221	151	211	209	193	248	224	125	382	137	224	226	234	256	236	181	209	165	181	287	274	289	118	255	221	151	211	209	193	248	224	125	382	137	224	226	234	256	236	181	209	165	181	83	99	116	111	80	95	120	105	190	113	51	58	104	129	43	87	82	50	46	91	51	51	56	29	40	41	88	48	160	68	51	69	93	40	90	63	46	243	155	70	76	49	36	88	46	52	105	3	2	1	5	0	0	2	0	0	2	341	324	215	162	481	547	417	270	271	277	259	275	371	261	251	125	125	272	353	323	481	295	753	307	411	411	470	420	458	189	308	198	589	522	470	396	439	339	365	505	389	347	253	180	311	481	606	273	503	562	423	536	216	732	698	554	442	278	358	494	244	91	330	428	381	402	670	558	241	411	292	175	674	371	430	297	348	533	274	260	143	289	167	206	659	181	197	660	266	160	141	528	213	130	384	83	262	213	325	209	144	136	204	113	206	55	92	256	153	665	388	308	211	997	201	1003	300	62	292	298	274	221
ENSG00000232131	NCOA7-AS1	1	0	0	0	0	0	0	0	0	0	0	0	0	0	0	0	1	0	0	0	0	0	0	1	0	2	2	0	0	0	1	1	0	2	0	0	0	0	0	0	0	0	0	0	1	1	4	0	0	0	0	0	1	0	2	6	0	0	0	1	4	0	2	0	0	0	0	0	0	0	0	0	5	1	4	0	6	0	0	0	0	0	0	0	0	0	0	0	0	0	0	0	0	0	0	0	0	0	0	0	0	0	0	0	0	0	0	0	1	0	1	1	0	0	0	0	0	0	1	0	0	0	0	1	0	0	0	0	16	10	22	14	13	7	10	14	0	0	1	0	1	0	0	0	0	0	0	0	0	0	0	0	0	0	0	0	0	0	0	0	0	0	0	2	0	0	0	0	0	0	0	0	0	0	0	2	0	0	0	0	0	0	0	0	0	0	0	0	0	0	0	4	6	2	7	4	4	1	2	2	4	2	5	0	0	0	3	0	0	0	3	1	0	1	0	2	0	2	3	0	0	0	4	0	0	1	0	0	2	2	0	0	0	0	0	0	0	0	2	1	1	0	1	0	0	0	1	2	4	0	0	2	1	7	2	0	2	4	2	0	0	6	4	0	0	0	1	0	0	0	1	2	1	0	0	7	0	0	0	1	0	2	0	2	2	0	0	0	0	0	0	0	0	0	0	0	0	0	0	0	0	0	0	0	0	0	0	0	0	0	0	0	0	0	0	0	0	0	0	0	0	0	0	0	0	0	1	1	1	0	1	0	0	0	0	0	0	0	0	0	0	0	0	1	1	4	0	1	0	0	0	0	0	0	0	0	0	0	0	0	0	0	0	0	0	1	0	0	0	0	0	0	0	0	0	0	0	0	0	0	0	0	0	8	9	8	15	11	11	6	10	0	0	0	0	0	1	0	0	0	0	0	0	0	0	0	0	0	0	0	0	0	0	0	0	0	0	0	0	0	0	0	0	0	0	0	0	0	0	0	0	0	0	0	0	0	0	0	0	0	0	0	0	0	0	0	0	0	0	0	0	0	0	0	0	0	0	0	0	0	0	0	0	0	0	0	0	3	4	4	2	3	4	2	0	5	3	4	2	14	4	2	1	0	0	1	0	0	0	1	0	0	0	1	0	1	0	0	0	1	0	0	0	0	0	1	0	0	0	1	0	0	0	0	0	2	4	0	2	2	0	0	0	0	3	0	4	0	1	2	0	1	1	0	1	0	0	1	0	1	1	0	2	0	6	0	1	0	3	2	1	0	0	0	0	0	0	1	0	11	0	4	1	2	1	2	0	10	3	8	0	0	1	1	0	0	1	0	1	1	0	0	0	3	3	0	0	3	0	4	1	1	0	2	1	0	2	0	0	0	0	0	0	0	0	0	0	0	0	0	0	0	0	0	0	0	0	0	0	0	0	0	0	0	0	0	0	0	0	0	0	0	0	0	0	0	0	0	0	0	0	0	0	0	0	0
ENSG00000164440	TXLNB	7	6	1	0	0	1	1	4	0	8	0	6	4	3	4	1	6	5	12	12	14	2	38	38	5	16	19	9	10	7	27	14	1	10	0	6	2	5	3	11	7	5	7	4	9	10	6	11	34	33	4	87	25	9	34	39	28	15	18	57	21	2	17	15	8	33	10	17	45	6	37	12	53	30	36	33	45	28	3	0	0	6	1	25	42	50	25	24	27	6	23	0	0	0	0	0	0	0	0	0	0	0	0	0	0	0	0	0	12	9	15	6	31	29	24	23	4	11	6	8	29	27	10	21	12	12	16	24	31	6	12	12	24	1	13	4	10	12	2	10	15	13	6	11	0	0	0	0	0	0	0	0	0	1	0	0	0	0	0	0	0	0	1480	1380	2070	2272	1703	1737	1608	1408	2110	2048	2119	1744	1480	1380	611	2070	1119	2272	1711	1703	1450	1737	1646	1608	1408	2110	2048	2119	1744	70	87	38	30	36	43	40	32	21	62	30	39	10	12	25	33	22	22	50	42	11	10	6	12	12	6	2	13	6	7	5	7	9	17	22	12	4	6	4	3	1	2	1	11	6	7	4	5	2	10	3	10	6	6	5	1	1	4	6	8	4	5	28	4	7	3	5	0	34	10	12	19	4	4	12	9	4	2	10	2	12	0	49	23	13	13	2	0	23	20	2	10	7	3	0	0	0	0	0	0	0	0	0	0	0	0	0	0	0	0	0	0	0	0	0	0	0	0	0	0	0	0	0	0	3	8	4	3	0	0	3	11	1	15	29	25	8	40	13	10	2	0	0	0	2	11	3	7	8	10	21	69	49	13	83	28	17	4	2	0	16	40	3	20	35	53	26	39	7	23	0	0	76	6	41	76	0	0	0	0	0	0	0	0	0	0	0	0	0	0	0	0	10	6	31	14	10	6	7	8	13	3	8	8	10	8	5	2	0	0	0	0	0	0	0	0	0	0	0	0	0	0	0	0	0	0	0	0	1804	1697	1805	1221	2190	1461	1377	1730	2152	1886	1846	1371	1927	821	1161	1734	2313	1677	1951	1887	1481	2584	1765	1057	1804	1697	1805	1221	2190	1461	1377	1730	2152	1886	1846	1371	1927	821	1161	1734	2313	1677	1951	1887	1481	2584	1765	1057	62	71	35	29	26	71	57	28	45	43	31	31	53	30	33	31	10	17	15	14	10	9	12	12	19	14	16	14	37	19	25	7	16	6	13	13	23	29	11	14	16	2	18	10	8	4	10	38	12	17	22	13	2	3	8	8	8	2	2	0	1	9	5	13	10	4	6	6	9	16	9	7	3	7	7	17	5	18	11	15	5	9	32	5	3	11	2	16	0	6	0	0	1	2	3	10	12	8	3	0	4	10	14	6	3	16	1	8	10	4	15	5	5	7	24	7	4	11	6	7	9	11	3	10	6	12	5	0	8	21	6	16	7	7	14	0	0	0	0	0	0	0	0	0	0	0	0	0	0	0	0	0	0	0	0	0	0	0	0	0	0	0	0	0	0	0	0	0	0	0	0	0	0	0	0	0	0	0	0
ENSG00000226571	ENSG00000226571	13	17	28	1	12	1	11	14	0	29	0	24	9	5	9	21	10	22	12	21	66	7	44	48	3	38	28	33	10	19	39	46	3	30	4	16	19	39	12	23	30	12	24	26	44	25	50	33	33	121	12	73	20	7	53	54	63	16	50	79	83	3	61	43	29	119	55	78	86	32	68	58	76	56	187	67	60	78	29	14	22	1	83	52	92	72	33	18	14	50	89	1268	1979	2757	900	17	26	13	19	21	40	69	33	29	0	1	3	5	19	20	45	31	19	14	88	81	12	13	11	4	31	29	13	7	7	8	39	50	37	31	49	33	33	14	41	21	28	4	1	12	19	13	10	9	355	302	226	239	148	102	16	49	13	23	17	16	15	3	167	18	14	5	49	15	47	35	39	79	62	52	53	46	41	44	49	15	12	47	57	35	40	39	32	79	77	62	52	53	46	41	44	4592	233	638	191	1443	599	162	557	760	336	215	924	147	81	196	384	305	305	515	282	122	67	17	18	50	28	19	42	18	56	27	71	39	25	23	10	32	17	24	16	17	11	18	17	23	14	22	43	31	18	17	23	4	14	11	19	22	13	10	22	17	19	118	35	19	27	22	17	20	28	64	35	20	14	18	34	43	24	45	48	25	30	29	40	57	38	14	17	10	30	27	7	15	21	9	7	20	15	16	9	35	14	31	8	9	11	56	3	22	5	4	6	24	2	14	3	11	17	4	9	44	4	9	1	9	14	13	6	8	22	10	23	2	10	18	28	29	67	35	30	9	0	1	3	17	25	7	12	23	21	20	33	50	49	125	73	47	24	8	5	58	77	12	26	77	35	44	54	33	20	40	24	52	2	16	25	1569	2919	3088	2166	21	19	46	24	288	282	168	167	16	8	19	21	44	16	28	28	26	53	25	36	11	2	5	5	15	4	9	14	40	70	69	33	174	303	16	16	15	19	26	6	16	15	12	13	1	24	11	10	60	16	90	24	57	24	42	93	38	54	64	28	37	29	36	42	57	41	42	36	89	55	31	24	60	16	90	24	57	24	42	93	38	54	64	28	37	29	36	42	57	41	42	36	89	55	31	24	726	714	223	400	865	653	649	494	631	650	1307	268	290	992	13041	552	581	241	262	190	403	272	167	195	1072	1224	267	215	140	733	818	297	413	279	752	306	561	204	365	643	483	130	1253	147	258	188	409	561	236	149	289	164	60	112	101	78	120	16	17	42	8	79	92	53	39	18	8	28	18	48	33	36	38	14	26	28	30	171	18	59	29	20	43	43	50	26	20	27	19	22	30	9	23	52	41	23	54	50	39	30	114	57	55	22	30	64	32	17	33	9	42	112	51	25	78	38	28	28	27	30	43	24	43	29	6	41	13	20	19	6	8	31	20	27	29	25	5	15	25	13	11	6	5	17	29	18	19	38	19	19	18	19	21	2	15	27	22	13	9	10	31	24	30	14	10	34	24	23	15	20	30	127	21	25	14	22	20	12	33
ENSG00000218565	ENSG00000218565	0	0	0	0	0	0	0	0	0	0	0	0	0	0	0	0	0	0	0	0	0	0	0	0	0	0	0	0	0	0	0	0	0	0	0	0	0	0	0	0	0	0	0	0	0	0	0	0	0	0	0	0	0	0	0	0	0	0	0	0	0	0	0	0	0	0	0	0	0	0	0	0	0	0	0	0	0	0	0	0	0	0	0	0	0	0	0	0	0	0	0	0	0	0	0	0	0	0	0	0	0	0	0	0	0	0	0	0	0	0	0	0	0	0	0	0	0	0	0	0	0	0	0	0	0	0	0	0	0	0	0	0	0	0	0	0	0	0	0	0	0	0	0	0	0	0	0	0	0	0	0	0	0	0	0	0	0	0	0	0	0	0	0	0	0	0	0	0	0	0	0	0	0	0	0	0	0	0	0	0	0	0	0	0	0	0	0	0	0	0	0	0	0	0	0	0	0	0	0	0	0	0	0	0	0	0	0	0	0	0	0	0	0	0	0	0	0	0	0	0	0	0	0	0	0	0	0	0	0	0	0	0	0	0	0	0	0	0	0	0	0	0	0	0	0	0	0	0	0	0	0	0	0	0	0	0	0	0	0	0	0	0	0	0	0	0	0	0	0	0	0	0	0	0	0	0	0	0	0	0	0	0	0	0	0	0	0	0	0	0	0	0	0	0	0	0	0	0	0	0	0	0	0	0	0	0	0	0	0	0	0	0	0	0	0	0	0	0	0	0	0	0	0	0	0	0	0	0	0	0	0	0	0	0	0	0	0	0	0	0	0	0	0	0	0	0	0	0	0	0	0	0	0	0	0	0	0	0	0	0	0	0	0	0	0	0	0	0	0	0	0	0	0	0	0	0	0	0	0	0	0	0	0	0	0	0	0	0	0	0	0	0	0	0	0	0	0	0	0	0	0	0	0	0	0	0	0	0	0	0	0	0	0	0	0	0	0	0	0	0	0	0	0	0	0	0	0	0	0	0	0	0	0	0	0	0	0	0	0	0	0	0	0	0	0	0	0	0	0	0	0	0	0	0	0	0	0	0	0	0	0	0	0	0	0	0	0	0	0	0	0	0	0	0	0	0	0	0	0	0	0	0	0	0	0	0	0	0	0	0	0	0	0	0	0	0	0	0	0	0	0	0	0	0	0	0	0	0	0	0	0	0	0	0	0	0	0	0	0	0	0	0	0	0	0	0	0	0	0	0	0	0	0	0	0	0	0	0	0	0	0	0	0	0	0	0	0	0	0	0	0	0	0	0	0	0	0	0	0	0	0	0	0	0	0	0	0	0	0	0	0	0	0	0	0	0	0	0	0	0	0	0	0	0	0	0	0	0	0	0	0	0	0	0	0	0	0	0	0	0	0	0	0	0	0	0	0	0	0	0	0	0	0	0	0	0	0	0	0	0	0	0	0	0	0	0	0	0	0	0	0	0	0	0	0	0	0	0	0	0	0	0	0	0	0	0
ENSG00000164442	CITED2	61	78	23	12	14	12	18	21	7	72	2	122	35	26	56	28	15	53	124	154	156	23	271	318	45	92	195	47	64	45	229	136	30	131	16	55	56	156	169	26	163	79	178	59	116	154	233	79	351	387	43	659	222	109	235	459	95	135	106	524	346	62	301	257	298	547	875	89	747	393	887	248	383	631	1123	350	416	423	122	63	44	92	134	132	381	653	178	130	333	149	240	0	0	0	0	0	0	0	0	0	0	0	0	0	0	0	0	0	64	89	131	127	148	145	76	62	108	126	90	106	199	206	112	100	98	114	159	159	414	190	421	399	261	142	233	250	527	307	193	392	388	273	317	363	0	0	0	0	0	0	0	0	0	0	0	0	0	0	0	0	0	0	947	366	1112	926	691	2242	966	1304	1068	714	822	853	947	366	276	1112	769	926	654	691	937	2242	1623	966	1304	1068	714	822	853	704	861	1265	1264	520	930	645	816	730	975	866	1052	1384	3656	3462	5433	3411	4726	6288	7627	3551	6119	116	98	338	73	20	63	13	34	25	19	95	127	77	47	163	52	104	35	81	99	135	98	81	12	112	95	41	56	117	92	123	119	21	19	6	21	50	111	273	175	451	123	99	102	182	173	313	112	73	66	556	377	269	195	148	48	264	110	154	48	298	183	229	116	0	6	163	95	137	133	59	91	0	0	0	0	0	0	0	0	0	0	0	0	0	0	0	0	0	0	0	0	0	0	0	0	0	0	0	0	0	1	27	29	17	8	22	23	18	49	4	42	182	206	106	206	122	101	50	11	1	53	76	95	28	82	217	108	99	442	521	266	483	339	236	121	96	285	312	421	121	405	892	518	146	185	138	51	115	103	305	22	73	682	0	0	0	0	0	0	0	0	0	0	0	0	0	0	0	0	462	402	332	510	414	374	413	307	403	352	311	143	263	216	279	235	0	0	0	0	0	0	0	0	0	0	0	0	0	0	0	0	0	0	0	0	2122	793	1482	239	1274	483	601	593	679	1105	798	428	545	448	586	616	549	589	1093	906	1319	905	462	376	2122	793	1482	239	1274	483	601	593	679	1105	798	428	545	448	586	616	549	589	1093	906	1319	905	462	376	736	1220	896	1479	572	2744	866	1181	1318	642	315	783	1412	578	487	432	2342	2824	2610	5372	3803	2097	2521	1095	3148	2686	2104	2800	8292	1307	2485	2345	5168	2738	2869	3600	2578	14469	1963	6063	5966	1448	2165	3802	3691	1990	3474	3547	4617	4054	3845	2336	1510	1485	1039	1884	1414	336	206	14	18	413	393	219	189	170	136	360	350	175	83	41	37	66	94	63	66	347	232	439	222	372	261	180	200	94	31	302	81	163	128	169	167	295	162	273	308	183	164	52	27	253	232	141	133	317	301	291	303	218	477	406	323	412	359	223	185	54	31	312	380	79	23	301	183	1657	460	217	330	297	140	161	71	156	223	0	0	0	0	0	0	0	0	0	0	0	0	0	0	0	0	0	0	0	0	0	0	0	0	0	0	0	0	0	0	0	0	0	0	0	0	0	0	0	0	0	0	0	0
ENSG00000238099	LINC01625	2	4	2	3	10	0	3	6	0	18	2	4	0	2	2	1	0	15	15	10	14	1	17	2	2	9	6	9	5	2	4	8	1	13	1	4	11	3	7	10	7	1	1	19	0	4	14	10	17	19	2	40	0	6	14	8	15	15	4	7	21	4	29	13	11	15	7	41	36	8	1	38	1	18	69	19	22	41	14	21	15	0	27	11	59	45	0	2	11	3	25	0	0	0	0	0	0	0	0	0	0	0	0	0	0	0	0	0	8	12	34	23	7	10	34	23	12	8	30	27	52	41	29	23	9	11	35	33	32	7	22	33	12	19	30	18	30	11	3	24	34	28	15	31	0	0	0	0	0	0	0	0	0	0	0	0	0	0	0	0	0	0	4	0	2	2	1	3	1	1	1	3	1	0	4	0	0	2	1	2	5	1	5	3	1	1	1	1	3	1	0	5	8	2	0	2	5	5	4	10	2	1	3	3	1	5	8	7	11	3	3	10	7	24	15	37	13	6	24	10	12	6	15	23	48	15	13	61	24	39	30	15	16	25	28	14	8	22	14	7	12	41	22	20	29	35	35	6	7	25	44	48	27	60	50	9	27	33	26	55	53	29	30	69	36	95	67	45	30	129	96	46	39	31	36	43	32	0	10	3	10	12	10	24	21	0	0	0	0	0	0	0	0	0	0	0	0	0	0	0	0	0	0	0	0	0	0	0	0	0	0	0	0	0	0	15	2	4	4	3	10	0	5	0	5	20	13	3	13	8	20	5	0	0	0	2	10	1	1	4	4	11	37	31	9	27	10	40	16	0	0	2	28	1	1	32	16	81	48	26	20	5	34	38	0	0	42	0	0	0	0	0	0	0	0	0	0	0	0	0	0	0	0	34	19	26	21	16	50	40	33	41	15	22	18	31	15	5	30	0	0	0	0	0	0	0	0	0	0	0	0	0	0	0	0	0	0	0	0	1	3	1	0	1	2	1	2	1	2	3	4	1	1	4	0	6	5	1	0	1	2	3	0	1	3	1	0	1	2	1	2	1	2	3	4	1	1	4	0	6	5	1	0	1	2	3	0	3	9	3	1	2	6	0	4	9	3	2	2	3	6	6	1	13	12	1	6	3	1	4	1	7	7	4	2	21	0	6	1	17	9	6	8	7	15	12	5	8	5	0	11	1	2	12	7	2	5	5	2	3	0	0	2	3	41	28	36	18	49	44	44	22	19	32	41	29	64	26	19	20	13	37	19	29	41	29	74	20	41	38	52	43	8	17	44	27	28	13	33	15	39	32	31	77	20	24	46	26	42	66	71	45	66	60	56	34	20	58	88	53	55	25	49	76	16	12	34	35	26	15	42	20	59	55	11	13	36	32	57	23	29	80	0	0	0	0	0	0	0	0	0	0	0	0	0	0	0	0	0	0	0	0	0	0	0	0	0	0	0	0	0	0	0	0	0	0	0	0	0	0	0	0	0	0	0	0
ENSG00000219806	ATP5PBP6	0	0	0	0	0	0	0	0	0	0	0	0	0	0	0	0	0	0	0	0	0	0	0	0	0	0	0	0	0	0	0	0	0	0	0	0	0	0	2	0	0	0	0	0	0	0	0	0	0	0	0	0	0	0	0	0	0	0	0	0	0	0	0	0	0	0	2	0	0	0	0	0	0	0	0	0	0	0	0	0	0	0	0	0	0	0	0	0	0	0	0	0	0	0	0	0	0	0	0	0	0	0	0	0	0	0	0	0	0	0	0	0	0	0	0	0	0	0	0	0	0	0	1	2	0	0	0	0	0	0	0	0	0	0	0	0	0	0	0	0	0	0	0	1	0	0	0	0	0	0	0	0	0	0	0	0	0	0	0	0	0	0	0	0	0	0	1	0	0	0	1	0	0	0	0	0	0	0	0	0	0	1	0	0	0	0	0	1	0	0	0	0	0	0	0	0	0	0	0	0	0	0	0	0	0	0	0	0	0	0	0	0	2	0	0	0	0	0	0	0	0	0	0	0	0	0	0	0	0	0	0	0	0	0	0	0	0	0	0	0	0	0	0	0	1	0	0	0	0	0	0	0	0	0	0	0	0	0	0	0	0	0	0	0	0	0	0	0	0	0	0	0	0	0	0	0	0	0	0	0	0	0	0	0	0	0	0	0	0	0	0	0	0	0	0	0	0	0	0	0	0	0	0	0	0	0	0	0	0	0	0	0	0	0	0	0	0	0	0	0	0	0	0	0	0	0	2	0	0	0	0	0	0	0	0	0	0	0	0	0	0	0	0	2	0	0	0	0	0	0	0	0	0	0	0	0	0	0	0	0	0	0	0	0	0	0	0	0	0	0	0	0	0	0	0	0	0	0	0	0	0	0	0	0	0	0	0	0	0	0	0	0	0	0	0	0	1	0	0	0	0	0	0	0	0	0	0	0	0	0	0	0	0	0	0	0	0	0	0	0	0	2	0	0	0	0	0	0	0	0	0	1	0	0	0	0	0	0	0	0	0	1	0	0	0	2	0	0	0	0	0	0	0	0	0	1	0	0	0	0	0	0	0	0	0	1	0	0	0	0	0	0	0	0	1	0	0	0	0	0	0	0	0	0	0	0	0	0	0	0	0	0	0	0	0	0	0	0	0	0	0	0	0	0	0	0	0	0	0	0	0	0	0	0	3	1	1	0	2	0	1	0	0	0	0	0	0	0	1	0	0	0	0	0	0	0	0	0	0	0	0	0	0	0	4	0	0	0	0	0	0	0	0	0	0	0	0	0	0	0	0	0	0	0	0	0	0	0	0	0	0	0	0	0	0	0	0	0	0	0	0	0	0	0	0	0	0	0	0	1	0	0	0	0	0	0	1	0	0	0	0	0	0	0	0	0	0	0	0	0	0	0	0	0	0	0	0	0	0	0	0	0	0	0	0	0	0	0	0	0	0	0	0	0	0	0	0	0	0	0	0	0	0	0	0	0
ENSG00000205695	ENSG00000205695	0	0	0	0	0	0	0	0	0	0	0	0	0	0	0	0	0	0	0	0	0	0	0	0	0	0	0	0	0	0	0	0	0	0	0	0	0	0	0	0	0	0	0	0	0	0	0	0	0	0	0	0	0	0	0	0	0	0	0	0	0	0	0	0	0	0	0	0	0	0	0	0	0	0	0	0	0	0	0	0	0	0	0	0	0	0	0	0	0	0	0	0	0	0	0	0	0	0	0	0	0	0	0	0	0	0	0	0	0	0	0	0	0	0	0	0	0	0	0	0	0	0	0	0	0	0	0	0	0	0	0	0	0	0	0	0	0	0	0	0	0	0	0	0	0	0	0	0	0	0	0	0	0	0	0	0	0	0	0	0	0	0	0	0	0	0	0	0	0	0	0	0	0	0	0	0	0	0	0	0	0	0	0	0	0	0	0	0	0	0	0	0	0	0	0	0	0	0	0	0	0	0	0	0	0	0	0	0	0	0	0	0	0	0	0	0	0	0	0	0	0	0	0	0	0	0	0	0	0	0	0	0	0	0	0	0	0	0	0	0	0	0	0	0	0	0	0	0	0	0	0	0	0	0	0	0	0	0	0	0	0	0	0	0	0	0	0	0	0	0	0	0	0	0	0	0	0	0	0	0	0	0	0	0	0	0	0	0	0	0	0	0	0	0	0	0	0	0	0	0	0	0	0	0	0	0	0	0	0	0	0	0	0	0	0	0	0	0	0	0	0	0	0	0	0	0	0	0	0	0	0	0	0	0	0	0	0	0	0	0	0	0	0	0	0	0	0	0	0	0	0	0	0	0	0	0	0	0	0	0	0	0	0	0	0	0	0	0	0	0	0	0	0	0	0	0	0	0	0	0	0	0	0	0	0	0	0	0	0	0	0	0	0	0	0	0	0	0	0	0	0	0	0	0	0	0	0	0	0	0	0	0	0	0	0	0	0	0	0	0	0	0	0	0	0	0	0	0	0	0	0	0	0	0	0	0	0	0	0	0	0	0	0	0	0	0	0	0	0	0	0	0	0	0	0	0	0	0	0	0	0	0	0	0	0	0	0	0	0	0	0	0	0	0	0	0	0	0	0	0	0	0	0	0	0	0	0	0	0	0	0	0	0	0	0	0	0	0	0	0	0	0	0	0	0	0	0	0	0	0	0	0	0	0	0	0	0	0	0	0	0	0	0	0	0	0	0	0	0	0	0	0	0	0	0	0	0	0	0	0	0	0	0	0	0	0	0	0	0	0	0	0	0	0	0	0	0	0	0	0	0	0	0	0	0	0	0	0	0	0	0	0	0	0	0	0	0	0	0	0	0	0	0	0	0	0	0	0	0	0	0	0	0	0	0	0	0	0	0	0	0	0	0	0	0	0	0	0	0	0	0	0	0	0	0	0	0	0	0	0	0	0	0	0	0	0	0	0	0	0	0	0	0	0	0	0	0	0	0	0	0	0	0	0	0	0
ENSG00000280850	ENSG00000280850	7	5	1	2	0	0	2	2	0	1	0	15	2	2	4	0	2	4	14	12	3	3	13	14	3	16	12	8	3	5	15	8	3	10	1	2	2	8	8	9	4	3	13	6	4	5	10	2	31	6	13	32	13	9	27	23	17	9	14	26	24	5	18	25	5	40	18	29	18	3	56	28	20	29	30	14	66	38	11	9	0	0	31	8	5	58	27	2	23	0	26	4	19	44	17	0	0	0	0	0	0	0	0	0	0	0	0	0	39	26	9	6	9	11	12	10	18	29	11	10	24	24	14	8	30	19	33	28	79	6	37	42	35	29	74	65	19	29	28	17	62	41	18	32	1	4	0	0	0	0	0	0	0	0	0	0	0	0	0	0	0	0	0	0	0	0	0	0	0	0	0	0	0	0	0	0	0	0	0	0	0	0	0	0	0	0	0	0	0	0	0	0	0	0	0	0	0	0	0	0	0	0	0	1	0	0	0	0	0	0	0	0	0	27	25	15	27	2	0	7	1	4	4	10	26	10	2	54	22	21	10	8	5	26	14	11	0	4	6	3	7	2	12	13	12	3	9	4	0	2	21	44	41	55	22	11	12	27	17	16	23	12	18	33	51	17	41	9	4	46	23	21	14	30	26	5	3	8	0	9	6	15	10	6	2	44	61	63	49	102	37	123	64	49	110	30	83	52	81	64	55	29	81	41	11	89	55	15	119	23	43	80	34	71	0	1	0	2	1	2	9	5	7	2	5	9	23	5	14	10	13	1	0	0	1	3	3	1	19	5	6	11	20	54	10	36	34	39	3	9	4	11	15	1	49	29	20	15	0	13	7	18	42	55	14	17	69	10	45	23	20	0	0	0	0	0	0	0	0	0	0	0	0	38	28	52	62	33	56	65	56	27	35	21	22	25	22	9	63	0	1	0	11	0	0	0	0	0	0	0	1	0	0	0	0	0	0	0	0	0	0	0	0	0	0	0	0	0	0	0	0	0	0	0	0	0	0	0	0	0	0	0	0	0	0	0	0	0	0	0	0	0	0	0	0	0	0	0	0	0	0	0	0	0	0	0	0	0	0	0	0	0	0	0	2	0	0	0	0	1	1	0	0	2	0	0	1	0	0	0	0	0	0	0	0	0	1	0	0	1	0	0	0	0	0	0	0	0	0	1	0	0	0	0	0	0	0	1	3	0	1	0	0	0	25	15	19	9	36	27	37	19	29	17	23	20	21	12	8	7	15	5	19	19	57	19	42	24	30	22	30	25	20	9	45	21	33	14	22	30	44	19	31	15	23	23	6	11	43	24	47	16	27	15	18	30	8	43	23	37	42	39	34	42	10	0	21	15	7	8	10	19	30	46	21	24	32	33	45	17	30	50	102	66	97	26	48	31	71	66	152	112	48	60	109	27	122	18	23	43	77	17	66	70	41	57	45	14	52	21	30	21	69	41	72	55	58	42	40	41	71	13	59	17	68	45
ENSG00000287189	ENSG00000287189	18	59	6	10	21	1	1	7	0	13	1	26	29	3	11	2	6	64	16	21	16	4	46	35	3	97	28	11	21	28	16	15	2	31	0	3	0	11	12	9	1	1	5	1	12	8	8	23	45	33	7	99	28	5	187	67	16	56	66	27	42	8	78	8	0	41	70	77	2	1	10	2	32	52	41	86	97	160	24	119	49	15	18	54	75	136	118	3	65	7	279	63	91	75	18	0	0	0	0	0	6	0	0	0	0	0	0	0	178	149	72	46	199	199	72	69	117	154	90	93	221	198	68	56	72	60	52	62	101	48	112	149	114	18	105	135	64	70	72	161	151	141	56	105	39	2	3	8	74	11	1	0	0	0	0	0	1	0	1	0	0	0	0	0	0	0	0	0	0	0	0	0	1	0	0	0	0	0	0	0	5	0	0	0	0	0	0	0	0	1	0	0	7	1	2	1	0	0	1	0	2	6	0	0	0	0	0	0	0	0	0	0	0	63	50	273	45	18	36	16	40	23	25	109	72	33	14	89	40	77	54	61	57	63	45	27	11	24	35	28	16	57	57	40	39	12	20	0	7	29	137	210	60	266	69	59	47	40	42	227	72	25	63	158	82	188	83	65	40	254	135	125	64	110	63	33	27	11	3	98	50	41	36	19	27	31	32	40	43	77	39	38	51	70	74	124	71	38	33	46	53	34	112	35	7	48	49	30	128	110	27	66	59	43	24	3	3	15	4	3	19	5	31	2	17	18	34	23	74	11	56	10	0	0	1	6	14	2	9	13	5	29	50	62	58	152	24	103	32	0	8	35	41	2	35	73	19	29	30	138	45	30	131	160	28	64	170	48	113	176	85	0	0	0	0	53	0	0	0	0	0	1	1	112	113	104	143	48	128	100	57	128	186	89	319	133	67	50	213	3	3	9	14	5	8	0	0	0	0	0	1	0	0	0	1	0	0	0	0	1	0	0	0	0	0	0	0	0	0	0	0	0	0	0	0	0	0	0	0	1	0	0	0	1	0	0	0	0	0	0	0	0	0	0	0	0	0	0	0	0	0	0	0	1	0	0	0	1	3	0	1	0	0	2	0	0	1	0	3	1	0	0	0	2	3	0	0	2	1	0	0	11	3	0	0	2	2	2	2	4	1	1	2	1	2	2	2	3	0	1	2	0	0	3	0	0	0	0	0	0	0	0	0	0	85	58	28	29	1014	121	145	57	65	46	99	53	72	33	53	26	105	51	36	44	254	105	405	95	199	138	137	102	40	20	209	59	58	40	143	91	88	86	89	70	164	145	38	49	73	79	119	39	276	144	108	83	82	242	381	153	65	49	142	130	46	7	74	60	219	50	100	113	87	312	99	80	215	105	142	67	174	167	80	70	67	76	41	53	125	43	67	208	77	35	111	60	101	23	96	38	109	46	40	53	26	131	83	16	83	19	43	63	61	157	85	91	50	307	58	113	65	17	86	37	65	51
ENSG00000286760	ENSG00000286760	15	14	0	10	3	0	9	8	0	14	2	18	9	3	18	6	2	16	8	15	16	13	42	48	8	10	28	9	14	10	34	38	6	34	3	9	4	8	15	13	20	2	14	11	5	20	38	16	50	36	42	96	21	12	28	59	20	38	32	80	88	19	78	58	21	37	58	62	71	15	84	62	23	92	191	83	82	90	0	50	10	0	51	21	129	103	61	21	77	27	87	48	57	115	17	6	14	12	5	4	0	5	0	0	1	1	4	0	88	89	57	79	57	32	37	49	66	90	127	125	127	111	69	53	46	64	54	67	106	20	99	130	62	12	52	76	193	90	61	156	58	165	53	150	22	5	49	18	9	6	3	18	1	2	5	4	3	4	8	0	6	1	4	0	4	1	0	4	7	15	3	9	13	1	4	0	6	4	14	1	3	0	6	4	8	7	15	3	9	13	1	5	3	9	6	13	9	9	8	11	11	9	6	183	380	407	545	780	711	458	384	407	166	13	21	70	16	4	33	15	24	10	11	37	33	34	22	52	21	55	13	8	15	21	17	24	8	16	12	13	5	35	29	18	25	8	13	5	2	12	19	46	32	39	41	8	5	18	23	60	33	19	49	173	102	97	72	39	33	137	81	31	40	13	23	71	56	0	3	23	13	9	18	7	21	22	10	77	50	30	21	143	24	54	73	26	37	52	24	97	33	34	41	98	3	25	74	11	120	56	68	108	20	108	1	7	12	26	0	3	6	5	10	1	6	17	29	40	51	10	32	22	0	0	7	18	19	1	7	19	9	13	42	59	89	152	19	89	61	20	31	75	95	5	41	109	42	32	117	138	0	19	28	84	8	38	19	77	104	156	116	25	10	11	5	0	14	0	0	0	4	6	0	77	116	84	114	39	54	76	30	243	82	136	146	145	80	32	133	54	7	34	10	23	9	2	5	4	6	8	6	2	1	3	6	2	2	4	6	6	4	10	3	15	8	6	6	7	8	3	3	4	4	7	12	11	7	3	1	10	4	2	11	6	4	10	3	15	8	6	6	7	8	3	3	4	4	7	12	11	7	3	1	10	4	2	11	16	13	11	14	15	16	5	9	14	4	5	12	7	11	6	6	33	41	14	23	42	21	8	30	45	30	29	14	39	24	39	18	18	14	20	20	14	29	24	27	35	8	45	21	14	16	32	725	589	189	480	255	72	247	256	244	274	58	35	9	21	76	99	54	50	28	11	37	43	40	25	14	10	24	39	24	39	184	146	122	38	113	95	83	62	9	8	56	28	10	6	59	37	27	22	55	120	38	42	29	4	49	73	51	44	57	55	68	71	55	118	102	79	50	47	59	107	12	12	73	86	34	25	63	73	103	235	64	42	79	52	81	38	39	60	41	22	73	79	53	69	77	16	110	103	78	38	200	67	91	62	92	129	68	57	42	77	75	73	27	146	148	78	166	36	91	159	65	99	159	140	151	86	57	126	133	170	116	113
ENSG00000060762	MPC1	247	347	154	264	165	148	238	322	27	634	15	747	381	111	300	364	224	788	509	400	330	50	713	671	126	707	402	236	259	255	552	379	65	500	55	145	57	348	276	400	307	208	360	133	191	293	408	293	1006	812	120	1826	554	286	1660	907	544	659	629	1293	925	164	1151	720	341	1287	1435	2208	1422	927	1869	579	901	1370	1836	1290	1834	2020	984	1396	956	593	1598	2154	3429	4444	2070	590	1479	2224	4184	324	294	272	321	575	330	493	431	782	0	3	11	0	5	0	55	54	1523	1426	893	913	930	962	838	918	1247	1266	1287	1379	1919	1760	997	968	899	898	751	748	3788	1888	2862	4065	3651	938	1612	3463	3408	3913	3214	3164	3045	3790	3488	3488	1085	1473	1215	1837	2450	1617	108	421	129	123	231	117	234	85	242	148	227	85	1800	1441	1384	1643	1592	1455	1396	992	1114	1263	1156	1655	1800	1441	995	1384	2121	1643	2054	1592	1491	1455	2478	1396	992	1114	1263	1156	1655	455	601	624	560	489	608	473	566	426	471	666	535	1999	1449	1694	1538	2474	1915	1642	2328	2327	1809	1391	817	2403	1008	639	796	420	945	562	733	1064	924	945	703	2316	1258	1068	528	641	884	1262	1135	933	425	1222	992	810	581	1122	1131	964	1178	395	269	195	228	483	1239	2013	1209	2521	1648	640	1290	1341	1215	1898	1740	1210	1216	3440	2229	2619	2223	1673	1072	3126	1551	1521	1032	3082	2903	1311	1123	62	64	1028	1037	1192	1176	703	947	987	1321	2507	1500	1605	1250	2583	1954	1670	2119	1586	1355	1827	1236	1984	1358	1205	1434	1192	500	2794	3874	2792	3161	2668	3639	4125	2391	2316	68	186	198	459	125	140	334	309	568	91	230	295	577	311	737	318	552	161	46	3	98	162	399	52	147	352	207	528	730	1430	819	1885	709	1419	395	225	427	695	1772	224	804	1491	1166	1547	1077	2753	735	775	2223	3641	546	1256	2993	1631	146	146	1838	269	234	1039	392	1	39	27	0	15	25	60	64	3186	2623	2769	4269	1677	2384	2968	1702	4829	3617	2832	3056	3280	2640	3268	3561	2267	1619	2721	2224	698	706	68	121	227	254	186	76	85	108	94	151	86	117	96	101	1081	1319	1307	736	1221	892	1202	1442	1317	1565	1276	1430	1096	1096	1188	1140	1230	1544	1135	1668	1083	2090	1790	1514	1081	1319	1307	736	1221	892	1202	1442	1317	1565	1276	1430	1096	1096	1188	1140	1230	1544	1135	1668	1083	2090	1790	1514	347	435	505	584	519	579	404	452	506	268	383	267	480	443	434	322	1020	933	1393	2036	1070	1127	1491	1331	836	1110	1653	1906	918	891	1337	1033	1384	1586	1120	1351	1238	1117	1545	1798	774	1523	958	964	1237	1506	1404	1935	1946	1553	3015	572	509	599	293	443	622	2904	2048	465	456	2081	2539	1825	1063	985	1044	1713	1481	1363	910	490	432	713	1273	820	1244	3929	2811	2662	1643	2475	2261	2031	1939	1519	769	2158	1286	1143	809	2180	1585	1433	1407	1944	2299	1642	1396	678	270	2187	3155	2173	1191	2763	2477	2081	2527	1919	4084	2263	2333	2547	2082	1655	2313	505	303	2273	1974	1012	1505	2576	2411	2283	3990	2782	1176	3765	2416	2059	1517	1923	1812	2117	1194	1701	3621	1627	1373	3915	1435	2061	4191	1964	1342	3021	1508	2175	2031	2474	1610	1897	1580	1724	1492	1632	1442	1669	3335	2519	1686	1979	2650	2623	6477	2991	2976	2898	5901	4553	2881	3232	2581	2916	5247	3036	2744
ENSG00000071242	RPS6KA2	1614	1677	709	837	777	495	1064	1756	138	3048	126	3765	2308	535	1566	1664	850	4907	3076	6348	5804	1088	9702	7536	1884	8583	4467	2664	2819	2723	7993	2161	477	3984	543	1659	748	6438	3750	1466	2408	1995	3522	1879	2268	3119	4085	3188	14754	14249	2487	22862	5648	4366	19683	10140	6103	7114	6800	17790	5144	1161	9355	7928	3619	24786	17706	7248	11392	9665	16603	9046	10550	14856	18916	15333	10150	10595	4421	4592	5406	3210	6970	10923	17805	23690	14738	3036	9315	10638	27649	3690	6337	5804	6216	931	323	800	495	2481	3	66	22	8	1	15	17	37	7146	6766	12154	12260	10061	10125	10431	10593	7784	7751	6281	6295	8526	8256	7354	7244	10143	10214	7486	7449	6533	4326	5824	6891	6372	2619	4743	5749	4563	4790	6693	4067	4235	5719	6005	5590	889	686	941	640	1146	727	133	136	111	102	145	112	214	104	182	189	219	98	1284	1050	1134	1124	926	1291	874	918	903	904	1188	1043	1284	1050	571	1134	1024	1124	1319	926	966	1291	1781	874	918	903	904	1188	1043	2826	5135	6065	6655	3539	4905	4686	4323	6208	6121	6058	5289	7738	1111	605	921	2074	963	1137	966	1393	645	6628	5427	8664	6382	4805	6135	4817	9962	5658	5245	5891	4761	8534	5230	9861	6987	7997	5621	4353	5027	5507	6782	8694	5239	7808	8098	5829	6052	9213	9323	6025	7887	4119	3064	1380	1479	4964	9220	14112	10195	19414	11897	5937	10250	12883	8773	11077	13397	14602	14585	11686	6015	6543	7651	8824	6576	16174	8008	8404	5454	17677	11686	8150	7112	1484	977	5382	8669	8099	7797	4628	4601	3090	3392	3126	3977	4393	3127	5239	4320	3583	4794	3125	3423	6094	3333	4333	3129	2680	3759	3864	1147	3691	3703	3062	4361	3159	5065	5171	3172	4825	204	927	834	1751	472	845	1573	1262	2364	603	2002	3696	8737	4614	7424	3710	4405	996	316	86	1137	1514	2612	530	1707	3253	2623	4799	9081	19350	11086	16933	9019	10175	2547	3235	5120	7426	11953	2330	8108	14565	13016	6242	5365	10715	3019	4954	8657	14307	3361	5176	18337	6657	7836	10275	6340	715	636	816	741	23	378	126	81	2	57	49	63	6423	4696	6200	7276	3899	5242	5016	4258	6559	6465	4450	6640	5576	4191	4389	5617	979	911	1055	781	822	509	149	85	166	160	182	77	88	75	112	107	152	185	46	142	1156	991	1051	536	1253	995	919	1100	880	895	1054	863	936	731	923	722	1213	910	1069	1167	890	1406	898	850	1156	991	1051	536	1253	995	919	1100	880	895	1054	863	936	731	923	722	1213	910	1069	1167	890	1406	898	850	3905	5294	4887	7998	3323	7111	4825	5049	5183	4110	2269	3110	6196	6179	2827	2799	1106	1192	1337	1708	1008	1251	1388	935	930	1344	1221	1254	2144	851	1182	1071	1416	1194	1235	1433	1134	2276	1273	1497	1378	934	894	1226	1231	1142	1482	948	1389	893	1235	345	350	362	183	217	285	6344	6707	1985	2307	8004	10605	6926	7295	7611	7572	7075	8026	7255	5852	5219	3662	3089	6065	13280	11204	11100	8510	6468	4851	8628	6664	7194	6104	3726	2884	6459	4508	9383	4740	10377	9974	8028	6307	11274	11285	10173	8334	3838	2484	7516	9054	7502	4853	9805	9003	6100	7832	6010	12584	8325	8069	9351	7265	5645	6205	3637	1459	7927	7874	5233	6016	9163	8771	9436	12629	8269	7284	12417	7752	11139	7142	7463	9412	4713	2708	3881	9745	4199	4213	5271	2275	5463	8499	5319	2826	6615	3211	4585	3069	4565	4038	3890	2383	3703	3119	3223	3164	2296	2610	3431	2277	2967	3016	4395	6822	3846	4481	3746	5513	3195	4573	3212	3367	3100	4698	3427	3576
ENSG00000235272	RAMACL	0	0	0	0	0	0	0	0	0	0	0	0	0	0	0	0	0	0	0	0	0	0	0	0	0	0	0	0	0	0	0	0	0	0	0	0	0	0	0	0	0	0	0	0	0	0	0	0	0	0	0	0	0	0	0	0	0	0	0	0	0	0	0	0	0	0	0	0	0	0	0	0	0	0	0	0	0	0	0	0	0	0	0	0	0	0	0	0	0	0	0	0	0	0	0	0	0	0	0	0	0	0	0	0	0	0	0	0	0	0	0	0	0	0	0	0	0	0	0	0	0	0	0	0	0	0	0	0	0	0	0	0	0	0	0	0	0	0	0	0	0	0	0	0	0	0	0	0	0	0	0	0	0	0	0	0	0	0	0	0	0	0	0	0	0	0	0	0	0	0	0	0	0	0	0	0	0	0	0	0	0	0	0	0	0	0	0	0	0	0	0	0	0	0	0	0	0	0	0	0	0	0	0	0	0	0	0	0	0	0	0	0	0	0	0	0	0	0	0	0	0	0	0	0	0	0	0	0	0	0	0	0	0	0	0	0	0	0	0	0	0	0	0	0	0	0	0	0	0	0	0	0	0	0	0	0	0	0	0	0	0	0	0	0	0	0	0	0	0	0	0	0	0	0	0	0	0	0	0	0	0	0	0	0	0	0	0	0	0	0	0	0	0	0	0	0	0	0	0	0	0	0	0	0	0	0	0	0	0	0	0	0	0	0	0	0	0	0	0	0	0	0	0	0	0	0	0	0	0	0	0	0	0	0	0	0	0	0	0	0	0	0	0	0	0	0	0	0	0	0	0	0	0	0	0	0	0	0	0	0	0	0	0	0	0	0	0	0	0	0	0	0	0	0	0	0	0	0	0	0	0	0	0	0	0	0	0	0	0	0	0	0	0	0	0	0	0	0	0	0	0	0	0	0	0	0	0	0	0	0	0	0	0	0	0	0	0	0	0	0	0	0	0	0	0	0	0	0	0	0	0	0	0	0	0	0	0	0	0	0	0	0	0	0	0	0	0	0	0	0	0	0	0	0	0	0	0	0	0	0	0	0	0	0	0	0	0	0	0	0	0	0	0	0	0	0	0	0	0	0	0	0	0	0	0	0	0	0	0	0	0	0	0	0	0	0	0	0	0	0	0	0	0	0	0	0	0	0	0	0	0	0	0	0	0	0	0	0	0	0	0	0	0	0	0	0	0	0	0	0	0	0	0	0	0	0	0	0	0	0	0	0	0	0	0	0	0	0	0	0	0	0	0	0	0	0	0	0	0	0	0	0	0	0	0	0	0	0	0	0	0	0	0	0	0	0	0	0	0	0	0	0	0	0	0	0	0	0	0	0	0	0	0	0	0	0	0	0	0	0	0	0	0	0	0	0	0	0	0	0	0	0	0	0	0	0	0	0	0	0	0	0	0	0	0	0	0	0	0	0	0	0	0	0	0	0	0	0	0	0	0	0	0	0	0	0
ENSG00000287690	ENSG00000287690	0	0	0	0	0	0	0	0	0	0	0	0	0	0	0	0	0	0	0	2	10	0	2	8	1	0	3	0	5	3	2	4	0	2	0	6	0	10	15	0	15	4	15	9	11	11	29	5	8	28	0	3	3	6	0	12	0	15	7	5	18	0	5	26	0	63	58	0	53	29	75	57	60	28	155	15	0	0	0	0	0	0	0	0	0	0	0	0	0	0	0	0	0	0	0	0	0	0	0	0	0	0	0	0	0	0	0	0	4	3	6	4	2	0	6	8	6	4	1	6	7	11	1	3	0	2	22	26	0	0	0	0	0	0	2	0	0	0	0	0	0	0	0	1	0	0	0	0	0	0	0	0	0	0	0	0	0	0	0	0	0	0	0	0	0	0	0	0	0	0	0	0	0	0	0	0	0	0	0	0	0	0	0	0	0	0	0	0	0	0	0	0	0	0	0	0	0	0	0	0	0	0	0	0	0	0	1	1	0	0	1	1	0	0	0	0	1	0	0	1	0	1	1	0	0	4	2	2	0	0	0	0	0	1	0	0	0	0	1	0	0	0	0	3	3	0	0	0	0	0	0	3	0	0	1	0	2	1	0	0	0	4	0	18	4	0	2	0	0	4	1	0	0	0	0	4	3	0	0	0	0	0	0	0	0	0	0	0	0	0	0	0	0	0	0	0	0	0	0	0	0	0	0	0	0	0	0	0	0	0	0	0	0	0	0	0	0	0	0	0	0	0	0	0	0	6	0	8	9	10	2	2	0	0	0	7	1	0	2	11	17	0	14	0	21	18	20	5	2	0	0	42	1	0	8	37	86	0	0	0	0	0	0	0	0	0	0	0	0	0	0	0	0	0	0	0	0	0	0	0	0	0	0	1	0	0	0	0	8	14	9	0	0	0	0	0	0	0	0	0	0	0	0	0	0	0	0	0	0	0	0	0	0	0	0	0	0	0	0	0	0	0	0	0	0	0	0	0	0	0	0	0	0	0	0	0	0	0	0	0	0	0	0	0	0	0	0	0	0	0	0	0	0	0	0	0	0	0	0	0	0	0	0	0	0	0	0	0	0	0	0	0	0	0	0	0	0	0	0	0	0	0	0	0	0	0	0	0	0	0	0	0	0	0	0	0	0	0	0	0	0	0	0	0	0	0	0	0	0	0	0	0	0	0	0	0	0	0	1	0	0	0	0	0	12	3	1	0	2	13	1	3	0	1	5	3	2	0	0	0	0	0	0	1	3	5	4	4	8	5	4	0	0	0	0	0	0	0	3	5	0	0	2	4	6	3	0	4	13	4	1	1	2	3	7	5	4	8	3	3	2	3	4	1	0	0	12	10	0	0	2	0	51	1	0	7	1	1	1	1	0	0	0	0	0	0	0	0	0	0	0	0	0	0	0	0	0	0	0	0	0	0	0	0	0	0	0	0	0	0	0	0	0	0	0	0	0	0	0	0	0	0	0	0	0	0
ENSG00000186439	TRDN	77	77	13	45	55	9	16	51	3	169	28	92	76	24	35	13	44	77	73	43	59	5	272	26	15	148	37	151	24	42	93	45	7	103	1	20	7	30	25	49	22	7	23	18	14	37	44	25	107	137	10	634	21	21	313	71	325	56	90	191	98	13	224	133	42	121	166	220	90	26	95	54	72	148	190	128	438	531	101	305	407	39	46	270	937	526	528	113	138	90	458	528	915	1424	492	0	0	1	0	0	68	25	0	45	1	6	0	0	44	42	81	99	335	337	235	268	46	58	47	60	523	438	261	233	61	70	120	116	308	264	497	292	584	66	78	65	326	258	152	218	565	281	265	214	233	151	104	65	169	65	1	0	1	3	0	3	0	0	1	0	0	5	38566	32988	36317	37320	38417	36934	40646	40676	37489	46697	31876	43994	38566	32988	21019	36317	30529	37320	43731	38417	34306	36934	46077	40646	40676	37489	46697	31876	43994	52	238	190	72	64	78	184	56	99	54	70	17	4	0	4	2	5	4	6	1	2	1	167	45	520	60	119	1541	51	46	156	127	299	187	129	49	290	76	120	61	86	69	54	32	211	45	68	49	150	170	106	51	67	28	142	45	47	51	39	231	619	42	1314	139	154	119	235	62	1489	103	317	111	67	28	315	34	290	74	401	127	469	64	626	144	70	37	99	34	195	217	130	67	204	71	41	38	55	70	145	108	32	48	17	52	10	83	41	21	39	52	56	60	58	11	112	64	95	160	29	116	88	216	330	3	72	66	121	39	32	47	98	241	3	88	27	138	104	356	32	157	19	5	0	9	21	18	6	11	33	30	207	67	277	241	733	65	351	58	26	35	83	50	12	37	140	216	527	320	731	126	184	311	1299	25	308	407	787	2362	2058	962	2	1	1	1	370	157	7	305	6	47	4	0	186	172	214	264	95	89	115	40	369	165	94	315	241	268	305	224	52	79	61	18	154	143	3	0	3	1	0	4	4	4	1	0	1	4	1	0	41168	34750	33468	24271	42496	33239	34254	38382	40196	53614	40740	32104	57274	41647	26033	40738	47811	39411	57961	43614	50612	51710	41591	38859	41168	34750	33468	24271	42496	33239	34254	38382	40196	53614	40740	32104	57274	41647	26033	40738	47811	39411	57961	43614	50612	51710	41591	38859	60	100	37	53	34	74	102	33	151	36	46	27	110	110	32	24	4	19	8	34	14	17	5	18	12	10	39	6	95	20	24	18	37	14	31	8	7	62	33	35	48	8	9	35	1	6	30	5	2	7	7	2	1	1	0	0	2	77	39	124	33	878	111	285	64	191	48	223	37	187	19	142	64	107	45	153	132	307	37	460	66	161	253	144	53	254	116	353	88	476	66	169	22	134	41	245	58	288	36	93	124	194	126	268	65	849	49	245	43	28	55	299	53	125	98	162	79	266	61	61	38	708	59	72	45	74	173	84	168	216	125	241	35	331	92	192	109	61	101	78	132	10	27	177	32	75	107	32	29	24	25	58	20	32	22	41	34	23	10	38	14	65	24	30	40	80	142	166	47	35	463	56	226	64	35	38	17	47	38
ENSG00000235535	TRDN-AS1	7	0	3	2	1	0	1	4	0	12	0	1	1	0	1	0	0	0	1	2	1	0	3	2	0	6	1	0	1	0	1	0	0	1	0	1	0	2	2	1	1	0	1	1	0	2	0	0	2	1	0	5	0	0	7	1	0	1	0	1	0	0	1	1	0	2	2	1	1	0	1	1	0	2	0	0	57	0	5	5	5	0	1	4	12	12	2	0	1	0	8	0	0	0	0	0	0	0	0	0	0	0	0	0	0	0	0	0	0	0	0	2	0	0	1	0	0	0	3	0	0	2	3	1	0	0	1	0	10	13	24	6	23	3	0	3	7	1	0	3	4	1	6	2	0	0	0	0	0	0	0	0	0	0	0	0	0	0	0	0	0	0	156	88	101	88	116	106	147	141	89	123	90	112	156	88	63	101	118	88	209	116	110	106	174	147	141	89	123	90	112	71	271	341	210	103	205	47	78	209	134	89	48	7	4	1	1	1	3	6	0	2	1	3	6	20	3	14	23	6	15	12	41	4	3	5	4	6	2	14	4	3	2	5	5	6	9	5	11	25	7	3	3	5	1	6	5	8	3	3	4	11	3	25	8	2	8	7	10	7	1	14	13	4	2	3	4	7	6	12	11	13	7	12	10	5	5	12	4	7	9	2	2	4	8	0	0	0	0	0	0	0	0	0	0	0	0	0	0	0	0	0	0	0	0	0	0	0	0	0	0	0	0	0	0	0	0	2	0	1	0	3	4	15	1	5	3	3	5	1	5	0	0	0	1	0	2	0	1	1	1	2	7	5	3	5	1	5	0	0	1	0	5	0	1	1	1	0	0	24	0	1	0	5	30	0	1	0	0	0	0	0	0	0	0	0	0	0	0	0	0	0	0	12	11	13	8	4	5	4	0	2	3	1	2	2	1	1	0	0	0	0	0	0	0	0	0	0	0	0	0	0	0	0	0	0	0	0	0	122	58	161	60	151	96	109	176	137	161	119	84	189	152	84	136	169	145	183	106	246	147	97	127	122	58	161	60	151	96	109	176	137	161	119	84	189	152	84	136	169	145	183	106	246	147	97	127	116	249	36	91	65	111	95	76	161	44	30	44	190	199	50	60	8	16	14	38	22	22	11	23	6	9	10	6	61	3	14	17	25	7	48	38	5	88	22	61	9	11	3	35	8	5	52	1	1	3	1	2	2	1	0	0	2	5	3	9	3	18	31	10	4	3	7	5	1	7	6	7	13	6	9	5	11	51	2	12	7	4	2	6	7	6	12	6	1	10	2	0	0	4	3	6	5	3	9	4	26	12	15	9	3	18	0	3	2	0	11	17	9	9	16	7	3	4	7	2	3	15	18	5	0	9	5	4	7	8	5	4	5	6	15	0	0	0	0	0	0	0	0	0	0	0	0	0	0	0	0	0	0	0	0	0	0	0	0	0	0	0	0	0	0	0	0	0	0	0	0	0	0	0	0	0	0	0	0
ENSG00000285691	ENSG00000285691	3	9	1	2	9	2	1	4	0	17	2	6	39	1	4	3	3	9	29	14	52	10	120	53	4	37	33	29	5	19	76	14	2	51	0	3	0	44	4	8	2	3	7	1	2	6	10	20	30	121	17	259	47	5	77	68	54	16	37	180	34	2	113	20	0	138	17	38	12	26	23	2	15	46	49	88	12	85	3	19	56	17	13	13	121	38	145	12	27	30	33	0	0	0	0	0	0	0	0	0	0	0	0	0	0	0	0	0	16	32	282	244	208	152	209	171	47	54	27	29	228	169	116	114	92	101	111	129	13	7	18	9	23	20	26	20	13	9	7	7	17	13	10	3	0	0	0	0	0	0	0	0	0	0	0	0	0	0	0	0	0	0	25	31	17	19	23	17	17	23	20	20	36	17	25	31	12	17	27	19	43	23	10	17	29	17	23	20	20	36	17	75	522	635	247	163	239	280	102	234	272	81	63	0	0	0	0	0	0	0	0	0	0	58	69	110	67	28	79	0	9	40	47	83	66	41	4	156	42	207	201	343	418	62	117	179	55	61	43	140	142	244	166	47	37	168	118	3	2	22	90	174	103	315	197	76	245	197	158	257	220	230	155	41	13	52	59	73	51	111	54	57	28	821	435	258	178	13	13	20	84	93	84	111	96	0	0	0	0	0	0	0	0	0	0	0	0	0	0	0	0	0	0	0	0	0	0	0	0	0	0	0	0	0	1	5	3	29	1	10	10	9	20	4	46	19	48	7	37	9	6	7	0	0	0	3	10	1	14	6	2	110	41	105	20	74	14	13	18	0	0	16	46	8	80	36	2	14	34	123	9	81	66	164	10	19	127	0	0	0	0	0	0	0	0	0	0	0	0	0	0	0	0	6	24	8	9	4	38	9	11	17	4	4	18	8	11	2	20	0	0	0	0	0	0	0	0	0	0	0	0	0	0	0	0	0	0	0	0	16	10	46	14	31	12	16	32	30	43	20	15	28	24	15	26	36	16	38	12	71	20	22	12	16	10	46	14	31	12	16	32	30	43	20	15	28	24	15	26	36	16	38	12	71	20	22	12	204	195	66	121	75	510	249	133	284	145	94	74	666	180	86	95	2	1	9	11	2	1	2	4	1	0	5	5	11	1	9	5	22	3	13	9	1	47	4	9	13	2	4	7	1	6	19	0	1	0	0	0	2	0	0	0	0	21	19	34	10	63	30	97	62	37	20	146	66	85	46	75	16	14	20	188	66	37	31	34	32	46	42	41	76	36	14	30	6	135	20	79	68	29	19	94	112	68	42	51	16	38	37	60	54	63	23	35	22	16	45	53	32	63	41	23	42	65	50	25	14	38	7	79	33	23	110	9	21	150	39	153	77	329	566	0	0	0	0	0	0	0	0	0	0	0	0	0	0	0	0	0	0	0	0	0	0	0	0	0	0	0	0	0	0	0	0	0	0	0	0	0	0	0	0	0	0	0	0
ENSG00000227885	ENSG00000227885	26	18	4	8	22	0	3	24	0	22	1	31	28	9	13	10	13	72	36	40	15	6	64	36	11	100	17	22	11	24	18	14	7	42	2	5	1	23	24	24	11	10	6	4	8	14	21	10	80	29	10	160	19	27	220	43	62	25	63	40	29	7	106	25	4	80	106	128	43	30	12	9	46	55	57	55	151	109	16	37	116	0	24	155	135	222	168	34	50	56	394	359	348	530	406	4	6	2	1	3	11	6	0	0	0	0	0	0	104	109	54	76	84	83	81	84	62	63	33	27	86	84	79	69	82	62	49	45	43	13	45	49	33	23	46	37	17	23	15	11	37	34	32	24	55	87	50	27	18	34	3	5	1	2	0	2	1	1	1	1	1	0	0	0	1	4	3	0	1	2	5	0	0	0	0	0	0	1	0	4	0	3	5	0	0	1	2	5	0	0	0	105	39	84	73	81	117	49	62	93	64	46	115	37	10	5	15	14	13	6	14	16	11	52	51	74	46	36	39	10	45	25	32	38	20	45	24	116	65	34	33	19	29	31	59	49	16	35	40	18	23	73	60	31	61	22	8	4	5	40	50	137	68	189	50	15	49	74	81	105	122	85	103	37	40	31	56	64	24	126	50	51	30	77	59	25	35	6	7	16	35	22	38	42	49	6	18	13	20	26	14	32	29	20	20	17	17	11	17	14	14	8	17	13	6	30	22	34	31	30	43	13	36	34	1	13	7	32	5	8	24	15	31	23	22	19	70	19	73	18	29	2	0	0	7	10	12	0	6	17	18	54	44	151	42	150	41	66	9	3	7	40	77	0	60	57	46	85	33	163	33	58	145	141	25	96	128	609	547	713	672	4	2	5	4	87	42	0	0	0	12	0	2	42	27	31	34	13	49	48	15	24	28	13	26	11	17	17	33	3	1	9	1	52	35	4	1	3	2	3	3	1	1	1	1	0	2	3	0	3	0	1	0	1	4	1	0	0	4	0	0	0	3	0	2	1	1	0	0	0	1	0	0	3	0	1	0	1	4	1	0	0	4	0	0	0	3	0	2	1	1	0	0	0	1	0	0	49	113	63	93	55	118	91	95	148	47	31	78	169	57	63	38	40	27	54	70	41	44	100	42	31	31	46	58	27	38	58	44	77	33	33	54	51	35	58	52	21	44	47	37	42	59	83	12	15	12	9	3	2	4	3	3	3	18	23	13	8	71	36	41	36	47	53	54	35	50	19	31	15	15	25	46	54	100	38	54	19	36	33	27	33	18	9	68	13	76	29	43	23	64	27	70	59	51	43	17	19	79	55	48	30	82	39	33	26	13	43	60	33	46	40	28	58	27	12	30	20	36	50	51	33	53	113	29	21	65	39	77	58	65	51	27	12	18	26	17	28	14	11	14	34	12	20	23	18	24	15	15	16	14	9	16	7	15	17	15	9	9	13	10	31	38	20	9	32	30	50	33	29	19	13	17	24	10	11
ENSG00000137269	LRRC1	548	722	246	222	329	179	156	778	55	705	35	1864	1108	102	520	477	235	2645	611	1103	408	76	992	638	380	3872	690	183	380	1026	1126	321	53	588	24	102	53	386	369	412	282	263	294	66	237	279	212	634	2615	977	176	2201	440	912	8852	1523	390	981	2524	2461	781	118	1376	501	377	1523	1968	1994	1362	1313	1602	351	1183	1264	974	3041	3611	4455	1300	1437	2390	878	1028	4949	4029	11209	7191	660	3100	3091	14499	1274	1530	1421	1785	6	27	20	19	22	0	5	0	0	10	0	1	5	4384	4187	1455	1456	1917	2057	1924	1877	2947	3015	734	769	1281	1232	1154	1128	1571	1500	1006	995	1488	971	1260	1561	2077	475	831	1932	613	1180	1622	533	899	851	1386	888	356	225	340	232	257	234	4	41	7	7	9	9	5	7	14	12	10	16	24	2	14	44	12	4	7	23	13	6	10	11	24	2	5	14	15	44	32	12	12	4	5	7	23	13	6	10	11	2741	3057	5637	6032	3103	4505	3237	3997	6296	4706	2597	2927	165	81	70	109	124	90	87	108	90	169	1007	758	2869	1366	1001	957	352	739	668	989	844	542	1211	952	2178	1089	1309	909	418	750	646	816	938	562	1046	926	1651	1132	1255	1383	702	852	518	352	253	326	467	971	1698	1371	3057	1705	709	2502	1653	1924	1796	2573	1224	1795	931	804	771	1182	1021	688	1984	898	969	869	4749	3717	696	628	117	76	895	872	1195	771	771	1134	191	434	278	356	613	520	302	532	494	696	1130	321	530	321	291	412	353	541	207	290	667	906	1336	1184	1125	1051	390	846	928	45	182	182	944	153	218	519	502	893	158	300	264	1270	307	1441	378	727	106	12	8	74	82	693	100	146	226	110	698	684	2725	701	3357	930	1681	280	155	313	458	3447	542	760	1001	581	1337	1200	5674	1110	1479	3105	5479	979	1758	3731	2081	1796	1956	1860	7	11	36	7	3	36	0	1	9	1	7	8	1086	1159	1110	1421	497	1015	1164	597	797	1300	531	972	967	644	911	1036	225	145	154	273	120	274	4	4	9	12	6	3	7	3	5	7	7	11	4	7	19	2	12	3	1	23	9	7	10	11	13	2	16	22	13	10	28	30	8	30	23	10	13	4	19	2	12	3	1	23	9	7	10	11	13	2	16	22	13	10	28	30	8	30	23	10	13	4	2697	4561	3602	6539	1865	7686	3297	3337	6194	3985	1262	2331	5527	3959	1979	2321	663	571	1800	1746	1120	980	2105	1236	382	861	1407	2293	660	459	1096	888	1476	1633	995	1432	1567	1386	1208	1584	559	1062	632	778	895	2033	1562	60	87	78	81	34	21	33	17	28	39	428	581	299	205	1195	1184	939	708	649	546	1190	1122	590	426	488	412	493	545	1438	1796	3353	1478	994	546	1168	1181	766	647	1161	398	1101	469	1764	1810	985	1011	541	514	979	1298	780	859	350	312	447	825	813	435	879	1127	547	851	449	1276	1080	768	1114	918	537	752	296	109	691	760	980	1474	977	1067	667	2382	1213	577	2013	1104	1700	1401	1598	1652	399	688	226	673	441	514	1522	254	459	1108	484	272	228	266	739	271	501	109	395	136	274	183	247	309	384	320	392	57	277	572	336	2166	752	869	520	1759	422	575	419	195	387	629	582	345
ENSG00000271218	ENSG00000271218	0	0	0	0	0	0	0	0	0	0	0	0	0	1	0	0	0	0	0	0	0	0	0	0	0	0	0	0	0	0	0	0	0	1	0	0	0	0	0	0	0	0	0	0	0	0	0	0	0	0	0	0	0	0	0	0	0	0	0	0	0	0	2	0	0	0	0	0	0	0	0	0	0	0	0	0	0	0	0	0	0	0	0	0	0	0	0	1	0	0	0	0	0	0	0	0	0	0	0	0	0	0	0	0	0	0	0	0	0	0	0	0	0	0	0	0	1	1	0	1	0	0	0	0	0	0	1	0	41	26	23	36	42	11	15	44	0	0	2	2	0	2	1	1	0	0	0	0	0	0	0	0	0	0	0	0	0	0	0	0	0	0	0	0	0	0	0	0	0	0	0	0	0	0	0	0	0	0	0	0	0	0	0	0	0	0	0	0	0	0	0	3	0	1	1	0	2	0	0	4	1	3	0	0	0	0	0	0	0	0	0	0	0	0	0	0	0	0	0	0	0	0	0	0	0	0	1	0	0	1	0	0	1	0	2	0	0	0	2	0	0	0	0	0	0	0	0	1	0	0	0	0	0	0	0	4	2	0	2	0	0	0	0	0	1	1	0	2	0	0	0	0	0	1	0	0	0	0	0	1	0	0	0	0	0	0	0	0	0	0	0	0	0	0	0	0	0	0	0	0	0	0	0	0	0	0	0	0	0	0	0	0	0	0	0	0	0	0	0	0	0	0	0	0	0	0	0	0	0	0	0	0	0	0	0	0	0	0	0	0	0	0	0	0	0	0	0	0	0	0	0	0	0	0	0	0	0	0	0	0	0	0	0	0	0	0	0	0	0	0	0	0	0	0	0	0	0	0	0	0	0	0	0	29	29	26	37	11	22	25	16	0	0	0	0	0	2	0	0	0	0	0	0	0	0	0	0	0	0	0	0	0	0	0	0	0	0	0	0	0	0	0	0	0	0	0	0	0	0	0	0	0	0	0	0	0	0	0	0	1	0	0	0	0	0	0	0	0	0	0	0	0	0	0	0	0	0	0	0	0	0	0	0	1	0	0	0	0	0	1	2	0	2	0	1	2	2	0	0	5	0	1	0	1	2	3	1	0	0	3	1	3	1	1	1	0	0	0	0	1	0	1	2	1	3	0	2	0	0	3	1	1	2	4	0	0	0	0	0	0	0	0	0	0	0	0	0	0	2	0	2	1	0	0	0	0	0	0	0	0	0	0	0	0	3	0	1	1	1	0	2	0	0	0	1	0	1	1	1	0	0	0	1	0	0	0	0	3	0	0	0	0	0	1	0	0	0	1	0	0	0	2	0	0	0	0	1	0	0	2	0	0	0	0	0	0	2	0	0	0	0	0	0	0	0	0	0	0	0	0	0	0	0	0	0	0	0	0	0	0	0	0	0	0	0	0	0	0	0	0	0	0	0	0	0	0	0	0	0	0	0	0	0	0	0	0
ENSG00000146147	MLIP	26	149	5	13	37	13	21	16	3	66	13	40	40	4	31	15	39	41	16	881	855	115	1360	2301	273	269	1127	186	335	293	750	1270	104	428	306	627	362	1794	1682	29	1300	621	1441	693	1136	1502	1752	940	2092	2028	263	3095	1932	667	589	2575	422	851	689	1684	2967	269	999	3078	1971	7152	8186	127	6346	3092	7294	3559	5411	7196	8304	4779	125	994	14	70	255	76	84	78	247	246	253	26	194	90	215	830	1300	1586	1068	4	2	2	3	4	51	35	4	9	7	0	2	1	383	360	293	279	302	358	225	249	256	236	306	268	898	794	260	228	178	243	2080	2002	64	254	158	50	476	15	22	48	62	53	690	483	396	746	234	445	282	176	217	85	106	98	7	29	7	15	11	13	3	4	18	8	12	4	3601	3029	3218	4092	3456	4246	2345	2616	3210	3350	3132	3982	3601	3029	1296	3218	3361	4092	3842	3456	2984	4246	4243	2345	2616	3210	3350	3132	3982	86	144	183	198	119	242	222	107	138	95	97	156	11	7	10	7	10	9	5	8	8	14	54	53	367	350	53	169	42	243	43	73	122	530	538	355	108	69	120	43	56	38	41	47	58	31	79	75	70	63	123	60	201	74	46	21	28	13	51	253	308	82	456	67	100	84	136	36	429	103	111	78	140	62	160	70	115	48	223	75	87	42	290	145	957	47	33	17	133	510	67	71	200	95	368	231	1316	575	529	204	1265	570	550	638	31	298	670	273	978	316	320	482	448	12	718	726	186	353	347	887	2024	394	301	0	30	22	17	10	11	55	8	39	2	74	1446	595	822	2113	1006	896	298	58	11	462	838	1085	257	893	1552	1448	187	3460	1335	2038	4865	2483	2077	775	798	2503	3959	5238	1247	4422	7390	7566	201	103	120	56	91	215	198	12	174	104	876	2548	2529	1385	4	6	9	1	246	180	14	53	19	31	2	3	72	251	253	952	34	59	302	68	42	84	46	154	149	190	60	57	95	214	123	44	85	180	7	7	11	15	10	8	9	11	7	7	12	15	12	3	4650	2799	4470	1466	4350	2713	3737	3236	2950	2948	3444	1835	3129	2949	2895	3282	5289	3228	2855	4049	3179	5030	3560	2993	4650	2799	4470	1466	4350	2713	3737	3236	2950	2948	3444	1835	3129	2949	2895	3282	5289	3228	2855	4049	3179	5030	3560	2993	106	140	319	298	74	245	161	169	246	101	62	111	249	94	53	140	28	33	84	58	55	63	64	49	21	64	49	69	56	18	58	36	73	53	54	48	66	56	55	54	64	28	41	46	66	63	91	7	7	5	15	1	6	4	2	1	3	78	44	69	33	560	669	200	272	165	58	340	186	351	41	84	213	112	37	109	251	309	65	256	54	124	63	85	58	69	19	185	49	133	66	114	70	118	42	122	130	156	81	52	86	105	103	111	38	315	82	84	51	64	97	256	77	99	80	96	56	79	30	83	85	215	83	71	70	2261	237	223	1863	161	103	403	114	156	245	814	118	754	1884	557	628	55	551	476	1292	1296	662	3018	726	811	130	729	1497	636	774	684	988	831	636	316	773	2074	1036	1032	620	1975	1558	781	1006	1321	409	1698	671	964	1734	1423	1496	1202	1503
ENSG00000235050	MLIP-AS1	0	2	1	0	0	0	0	0	2	0	0	0	0	0	4	1	0	0	1	0	1	1	5	7	0	0	2	3	7	0	3	1	0	0	0	0	0	0	2	0	1	0	2	0	0	36	0	1	0	1	2	9	7	0	0	7	3	7	0	4	1	0	0	0	0	0	14	0	9	0	10	0	0	36	0	11	0	8	1	0	0	0	0	0	0	0	0	0	6	1	9	0	0	0	0	0	0	0	0	0	0	0	0	0	0	0	0	0	1	0	0	1	0	1	0	0	0	0	0	0	0	0	0	2	0	0	3	1	0	2	2	0	6	0	2	0	0	0	1	0	0	2	0	1	0	0	0	0	0	0	0	0	0	0	0	0	0	0	0	0	0	0	8	0	1	0	0	0	0	2	0	1	7	2	8	0	0	1	1	0	0	0	5	0	0	0	2	0	1	7	2	2	4	0	5	1	0	0	0	3	1	0	0	6	0	0	1	1	0	0	2	0	0	0	2	2	2	4	5	0	4	6	23	1	1	1	0	1	1	0	0	1	0	0	4	0	0	0	3	0	4	0	0	0	0	3	0	0	4	3	0	1	0	11	1	5	7	1	2	1	0	1	10	0	0	0	0	6	1	4	9	2	0	1	1	7	3	0	17	0	0	0	1	2	2	0	0	0	0	0	0	0	0	0	0	0	0	0	0	0	0	0	0	0	0	0	0	0	0	0	0	0	0	0	0	0	0	0	1	0	0	0	0	0	0	0	3	0	2	4	4	1	1	0	0	0	2	0	0	0	1	0	0	3	0	7	8	4	3	1	0	0	2	0	0	0	4	0	0	0	1	0	0	0	0	0	12	0	0	0	0	0	0	0	0	0	0	0	0	0	0	0	0	0	0	2	0	0	1	0	1	0	1	0	1	1	0	0	1	0	0	0	0	0	0	0	0	0	0	0	0	0	0	0	0	0	0	0	0	5	1	0	0	5	2	1	2	1	5	1	1	3	0	1	0	6	3	0	4	4	4	1	0	5	1	0	0	5	2	1	2	1	5	1	1	3	0	1	0	6	3	0	4	4	4	1	0	0	3	1	1	1	2	2	0	0	3	0	2	0	5	5	1	0	0	2	1	0	0	0	1	0	1	0	2	0	1	3	0	0	0	1	0	1	1	0	1	0	1	0	0	1	0	0	2	1	0	2	0	0	0	0	0	0	1	0	4	1	12	7	0	1	1	3	0	0	0	0	7	6	0	0	0	3	46	0	2	3	5	0	2	3	5	1	1	2	0	1	0	0	0	3	0	0	1	3	2	11	7	10	2	0	4	1	0	5	0	0	8	7	0	13	10	6	0	8	1	8	1	7	2	0	1	4	7	0	3	3	0	4	0	2	0	0	0	0	0	0	0	0	0	0	0	0	0	0	0	0	0	0	0	0	0	0	0	0	0	0	0	0	0	0	0	0	0	0	0	0	0	0	0	0	0	0	0	0
ENSG00000218143	ERHP2	0	0	0	0	0	0	0	0	0	0	0	0	0	0	0	0	0	0	0	0	0	0	0	0	0	0	0	0	0	0	0	0	0	0	0	0	0	0	0	0	0	0	0	0	0	0	0	0	0	0	0	0	0	0	0	0	0	0	0	0	0	0	0	0	0	0	0	0	0	0	0	0	0	0	0	0	0	0	0	0	0	0	0	0	0	0	0	0	0	0	0	0	0	0	0	0	0	0	0	0	0	0	0	0	0	0	0	0	0	0	0	0	0	0	0	0	0	0	0	0	0	0	0	0	0	0	0	0	0	0	0	0	0	0	0	0	0	0	0	0	0	0	0	0	0	0	0	0	0	0	0	0	0	0	0	0	0	0	0	0	0	0	0	0	0	0	0	0	0	0	0	0	0	0	0	0	0	0	0	0	0	0	0	0	0	0	0	0	0	0	0	0	0	0	0	0	0	0	0	0	0	0	0	0	0	0	0	0	0	0	0	0	0	0	0	0	0	0	0	0	0	0	0	0	0	0	0	0	0	0	0	0	0	0	0	0	0	0	0	0	0	0	0	0	0	0	0	0	0	0	0	0	0	0	0	0	0	0	0	0	0	0	0	0	0	0	0	0	0	0	0	0	0	0	0	0	0	0	0	0	0	0	0	0	0	0	0	0	0	0	0	0	0	0	0	0	0	0	0	0	0	0	0	0	0	0	0	0	0	0	0	0	0	0	0	0	0	0	0	0	0	0	0	0	0	0	0	0	0	0	0	0	0	0	0	0	0	0	0	0	0	0	0	0	0	0	0	0	0	0	0	0	0	0	0	0	0	0	0	0	0	0	0	0	0	0	0	0	0	0	0	0	0	0	0	0	0	0	0	0	0	0	0	0	0	0	0	0	0	0	0	0	0	0	0	0	0	0	0	0	0	0	0	0	0	0	0	0	0	0	0	0	0	0	0	0	0	0	0	0	0	0	0	0	0	0	0	0	0	0	0	0	0	0	0	0	0	0	0	0	0	0	0	0	0	0	0	0	0	0	0	0	0	0	0	0	0	0	0	0	0	0	0	0	0	0	0	0	0	0	0	0	0	0	0	0	0	0	0	0	0	0	0	0	0	0	0	0	0	0	0	0	0	0	0	0	0	0	0	0	0	0	0	0	0	0	0	0	0	0	0	0	0	0	0	0	0	0	0	0	0	0	0	0	0	0	0	0	0	0	0	0	0	0	0	0	0	0	0	0	0	0	0	0	0	0	0	0	0	0	0	0	0	0	0	0	0	0	0	0	0	0	0	0	0	0	0	0	0	0	0	0	0	0	0	0	0	0	0	0	0	0	0	0	0	0	0	0	0	0	0	0	0	0	0	0	0	0	0	0	0	0	0	0	0	0	0	0	0	0	0	0	0	0	0	0	0	0	0	0	0	0	0	0	0	0	0	0	0	0	0	0	0	0	0	0	0	0	0	0	0	0	0	0	0	0
ENSG00000287745	ENSG00000287745	0	0	0	0	0	0	0	0	0	0	0	0	0	0	0	0	0	0	0	0	0	0	0	0	0	0	0	0	0	0	0	0	0	0	0	0	0	0	0	0	0	0	0	0	0	0	0	0	0	0	0	0	0	0	0	0	0	0	0	0	0	0	0	0	0	0	0	0	0	0	0	0	0	0	0	0	0	0	0	0	0	0	0	0	0	0	0	0	0	0	0	0	0	0	0	0	0	0	0	0	0	0	0	0	0	0	0	0	0	0	0	0	0	0	0	0	0	0	0	0	0	0	0	0	0	0	0	0	0	0	0	0	0	0	0	0	0	0	0	0	0	0	0	0	0	0	0	0	0	0	0	0	0	0	0	0	0	0	0	0	0	0	0	0	0	0	0	0	0	0	0	0	0	0	0	0	0	0	0	0	0	0	0	0	0	0	0	0	0	0	0	0	0	0	0	0	0	0	0	0	0	0	0	0	0	0	0	0	0	0	0	0	0	0	0	0	0	0	0	0	0	0	0	0	0	0	0	0	0	0	0	0	0	0	0	0	0	0	0	0	0	0	0	0	0	0	0	0	0	0	0	0	0	0	0	0	0	0	0	0	0	0	0	0	0	0	0	0	0	0	0	0	0	0	0	0	0	0	0	0	0	0	0	0	0	0	0	0	0	0	0	0	0	0	0	0	0	0	0	0	0	0	0	0	0	0	0	0	0	0	0	0	0	0	0	0	0	0	0	0	0	0	0	0	0	0	0	0	0	0	0	0	0	0	0	0	0	0	0	0	0	0	0	0	0	0	0	0	0	0	0	0	0	0	0	0	0	0	0	0	0	0	0	0	0	0	0	0	0	0	0	0	0	0	0	0	0	0	0	0	0	0	0	0	0	0	0	0	0	0	0	0	0	0	0	0	0	0	0	0	0	0	0	0	0	0	0	0	0	0	0	0	0	0	0	0	0	0	0	0	0	0	0	0	0	0	0	0	0	0	0	0	0	0	0	0	0	0	0	0	0	0	0	0	0	0	0	0	0	0	0	0	0	0	0	0	0	0	0	0	0	0	0	0	0	0	0	0	0	0	0	0	0	0	0	0	0	0	0	0	0	0	0	0	0	0	0	0	0	0	0	0	0	0	0	0	0	0	0	0	0	0	0	0	0	0	0	0	0	0	0	0	0	0	0	0	0	0	0	0	0	0	0	0	0	0	0	0	0	0	0	0	0	0	0	0	0	0	0	0	0	0	0	0	0	0	0	0	0	0	0	0	0	0	0	0	0	0	0	0	0	0	0	0	0	0	0	0	0	0	0	0	0	0	0	0	0	0	0	0	0	0	0	0	0	0	0	0	0	0	0	0	0	0	0	0	0	0	0	0	0	0	0	0	0	0	0	0	0	0	0	0	0	0	0	0	0	0	0	0	0	0	0	0	0	0	0	0	0	0	0	0	0	0	0	0	0	0	0	0	0	0	0	0	0	0
ENSG00000218350	LYPLA1P3	1	5	1	0	18	1	0	5	0	19	1	1	1	0	0	1	2	12	3	1	1	0	0	1	0	11	0	2	1	0	0	0	0	1	0	0	0	1	0	0	0	0	0	0	0	0	1	0	1	1	0	0	0	0	21	0	9	3	0	1	0	0	3	0	0	1	1	0	0	0	0	0	0	0	2	0	10	40	21	0	29	15	0	44	112	6	1	0	0	2	70	7	3	18	1	0	1	0	0	2	0	0	0	0	0	0	0	0	5	7	2	0	5	7	6	8	0	5	0	3	4	5	1	2	6	13	1	5	3	0	6	10	5	0	0	5	2	2	2	3	3	5	1	1	0	0	0	0	0	0	0	2	0	0	0	0	1	0	1	0	2	0	1	2	0	2	5	2	0	3	2	2	1	2	1	2	3	0	0	2	1	5	3	2	7	0	3	2	2	1	2	4	0	1	1	0	1	1	3	0	0	3	0	1	3	7	8	8	3	5	8	1	14	2	1	12	0	2	4	0	1	0	0	1	4	0	0	2	0	2	0	2	0	3	1	5	0	1	0	0	0	1	1	1	0	1	0	1	0	0	0	2	0	12	0	1	0	3	1	8	3	0	0	4	0	0	4	0	2	5	1	8	0	4	0	0	2	0	1	0	3	0	0	2	0	0	0	0	1	1	2	3	0	1	1	0	1	0	0	1	0	0	0	1	2	0	2	0	1	0	0	4	0	10	0	4	4	4	3	0	4	1	13	0	5	2	2	0	9	2	7	0	0	0	0	0	1	0	0	0	1	11	5	4	0	23	3	12	0	0	0	0	2	0	0	0	4	16	35	30	4	0	16	103	0	32	8	18	20	34	12	0	0	0	0	0	0	0	0	0	0	0	0	5	5	6	3	2	1	0	0	3	1	0	2	3	2	1	6	0	0	0	0	0	0	0	0	0	1	0	0	0	0	0	0	0	0	0	0	1	0	0	1	1	2	3	1	5	6	0	3	0	0	3	2	0	3	0	2	0	2	1	4	1	0	0	1	1	2	3	1	5	6	0	3	0	0	3	2	0	3	0	2	0	2	1	4	1	2	1	0	2	0	0	3	1	2	2	1	0	0	0	0	0	0	0	0	0	0	1	0	0	0	0	0	0	1	0	0	0	0	0	0	0	0	0	0	0	0	0	0	0	1	0	4	6	8	5	3	0	2	1	6	3	0	0	0	0	4	3	1	0	0	1	3	0	0	0	0	0	1	0	0	3	11	1	20	2	5	5	5	6	0	0	0	0	3	0	1	0	4	1	0	5	3	1	1	0	0	1	6	0	7	4	2	1	1	0	0	1	1	0	4	3	0	0	1	1	3	0	2	12	0	2	0	0	3	0	5	1	1	3	1	0	1	0	0	1	0	2	0	4	0	0	0	1	1	0	2	1	1	0	0	0	1	0	0	0	3	0	0	0	3	0	0	0	0	27	0	1	1	1	1	2	2	2
ENSG00000207180	RNU6-411P	0	3	0	0	1	0	0	0	0	3	0	0	3	0	0	0	0	2	0	0	0	0	0	0	0	3	0	0	0	0	0	0	0	1	0	0	0	0	0	2	0	0	0	0	0	0	0	0	0	0	0	0	0	0	10	0	0	0	0	0	0	0	1	0	0	0	0	2	0	0	0	0	0	0	0	0	0	12	0	0	16	0	0	1	30	0	6	0	0	0	8	0	9	7	0	0	0	0	0	0	0	0	0	0	0	0	0	0	2	0	1	0	1	1	1	4	1	0	0	0	0	1	0	0	3	2	0	1	4	1	5	5	1	0	0	0	0	0	0	0	0	0	0	0	0	0	0	0	0	0	0	0	0	0	0	0	0	0	0	0	0	0	0	0	0	0	0	0	0	0	0	0	0	0	0	0	0	0	0	0	0	0	0	0	0	0	0	0	0	0	0	0	0	0	0	0	0	0	0	0	0	0	0	0	0	0	0	0	0	0	0	0	0	1	0	14	2	1	7	0	0	0	0	1	0	0	0	5	2	2	3	2	0	1	0	3	0	3	0	1	0	3	0	1	0	0	0	0	0	0	2	1	0	26	0	0	0	0	1	2	1	3	2	0	2	0	3	1	0	0	0	0	3	6	0	2	0	0	0	0	1	1	0	6	6	0	1	0	2	0	2	0	0	0	0	0	1	0	0	0	1	0	1	0	0	0	0	0	2	0	0	0	0	0	0	1	0	5	0	1	1	0	0	0	0	0	0	0	1	0	2	0	0	0	0	0	0	0	0	0	0	0	0	0	0	2	0	2	0	0	0	0	0	0	0	0	0	8	0	10	0	3	1	0	0	0	0	19	4	1	0	0	0	0	0	0	0	0	0	0	0	0	0	2	0	2	3	0	0	2	0	0	0	0	0	0	0	0	1	1	0	0	0	0	0	0	0	0	0	0	0	0	0	0	0	0	0	0	0	0	0	0	0	0	0	0	0	0	0	0	0	0	0	0	0	0	0	0	0	0	0	0	0	0	0	0	0	0	0	0	0	0	0	0	0	0	0	0	0	0	0	0	0	0	0	0	0	0	0	0	0	0	0	0	0	0	0	0	0	0	0	0	0	0	0	0	0	0	0	0	0	0	0	0	0	0	0	0	0	0	0	0	0	0	0	0	0	0	0	0	0	0	0	0	0	0	0	0	0	0	0	0	0	0	0	0	0	0	7	1	0	0	2	0	0	0	1	0	2	0	0	0	2	1	1	0	7	0	1	3	0	0	1	3	1	0	8	1	1	0	0	0	0	0	1	0	0	0	0	1	3	0	3	4	0	0	0	1	0	0	0	0	0	4	1	0	0	0	4	0	0	0	0	1	1	0	0	2	4	3	0	2	0	0	0	0	0	0	0	1	0	0	0	0	1	1	0	0	0	0	1	0	0	0	0	0	0	0	1	0	0	0	0	0	0	0	0	0	0	0	0	0	0	0	0	0
ENSG00000233237	LINC00472	385	422	95	181	168	131	239	354	65	594	39	669	528	131	464	624	172	771	691	1143	471	146	1179	821	188	1117	822	311	265	477	1457	385	59	838	68	245	88	619	376	295	228	289	645	149	265	318	419	304	2620	1159	335	2680	630	425	2550	1846	708	633	1237	3164	959	169	1934	1347	456	2443	1867	1422	1134	1519	3316	719	1200	1689	2091	1778	2585	2691	569	1026	1012	680	1657	2491	3645	4255	3279	771	2969	4019	4133	4824	4605	2076	4710	17	16	8	13	19	34	51	14	1	0	0	20	11	542	523	1609	1602	1471	1476	1021	1028	894	944	442	417	1271	1195	697	799	972	996	780	724	1251	942	1005	1136	1350	586	823	1089	508	583	226	368	508	417	615	418	269	259	301	451	516	232	15	20	8	9	16	14	40	5	14	7	30	9	377	333	243	330	290	377	242	254	227	313	146	337	377	333	177	243	277	330	423	290	349	377	350	242	254	227	313	146	337	1729	5093	3094	3350	1957	2463	4314	3049	2099	2652	2190	1314	25	24	30	43	49	46	36	41	50	20	775	605	1254	649	813	1122	282	705	878	975	421	395	555	501	1146	682	837	850	1718	1782	448	879	1533	1138	1881	2423	1809	1513	1229	1048	518	580	1204	826	480	350	803	1269	2011	1325	3803	1755	1224	3123	2027	1996	1855	2023	1792	1422	741	482	490	676	1045	1157	1548	697	1236	755	4925	3062	1259	1263	257	275	972	1519	1721	1566	1449	1625	249	583	440	340	373	259	454	408	577	309	420	523	758	404	386	414	383	319	386	87	686	733	668	724	501	747	791	702	994	29	282	158	370	75	279	240	449	447	71	352	337	1418	383	907	426	758	141	20	9	106	209	350	25	151	259	221	826	854	3134	897	1996	1098	1741	332	179	533	1061	1729	153	846	1292	1047	1876	1202	2237	473	1762	1430	3055	493	1319	4280	28651	2494	2340	15055	11	8	13	6	162	218	72	6	0	2	30	14	1121	720	932	1381	558	1190	1003	614	389	330	273	360	264	263	401	632	327	222	302	222	257	159	15	11	13	18	19	6	11	14	11	16	12	16	15	13	355	326	241	160	194	264	280	354	214	374	289	199	316	314	249	319	425	327	188	456	229	382	352	211	355	326	241	160	194	264	280	354	214	374	289	199	316	314	249	319	425	327	188	456	229	382	352	211	1705	2446	1770	3197	1818	2868	1871	2084	2432	2126	1931	1696	4228	2182	1127	1032	155	189	401	347	210	252	263	104	183	197	370	231	658	154	219	147	346	311	309	346	202	1113	348	358	447	142	205	246	275	122	348	31	22	40	29	14	6	73	30	9	7	485	508	367	496	897	902	605	560	635	656	506	510	660	540	781	508	276	565	1263	1280	609	442	696	360	698	582	584	532	1165	1224	700	581	2473	1432	1106	1073	996	745	1346	1410	1303	1161	655	1145	585	1101	682	395	868	1051	514	546	353	848	896	856	661	561	445	608	1318	770	536	502	910	621	1033	610	531	664	698	677	1107	755	1295	1021	1167	1220	565	197	323	815	244	446	247	247	574	543	422	279	475	370	407	882	689	233	310	199	268	367	227	286	285	250	674	278	259	354	695	799	848	632	537	2102	651	1048	675	366	824	394	688	459
ENSG00000287380	ENSG00000287380	2	5	11	5	4	0	9	10	0	57	1	27	2	2	9	1	5	46	12	8	2	0	15	2	2	56	3	11	2	3	0	2	0	5	0	0	0	2	0	16	1	0	0	1	5	0	2	2	14	7	0	28	0	7	128	9	26	4	9	0	12	0	14	0	0	9	0	80	12	0	0	6	19	0	11	5	4	27	56	42	42	0	49	89	294	131	17	17	44	9	313	0	0	0	0	0	0	0	0	0	0	0	0	0	0	0	0	0	28	34	3	8	33	46	25	26	22	22	6	10	23	15	13	11	36	45	7	14	36	20	34	30	39	0	10	11	10	3	3	9	8	5	6	3	0	0	0	0	0	0	0	0	0	0	0	0	0	0	0	0	0	0	0	0	0	0	0	0	0	0	0	0	0	0	0	0	0	0	0	0	0	0	0	0	0	0	0	0	0	0	0	0	0	0	0	0	0	1	0	1	0	0	0	0	0	0	0	0	0	0	0	4	1	17	5	96	12	13	35	2	4	4	6	27	30	9	2	91	4	16	8	11	9	13	3	25	0	9	9	25	9	16	7	2	1	20	9	0	3	3	23	32	2	188	7	9	0	5	14	60	18	12	1	12	11	22	10	35	3	99	9	24	4	39	16	13	21	0	0	15	9	9	1	11	13	0	0	0	0	0	0	0	0	0	0	0	0	0	0	0	0	0	0	0	0	0	0	0	0	0	0	0	0	0	0	14	16	21	2	4	3	6	39	2	6	0	7	3	36	10	26	1	0	0	0	0	1	0	0	2	0	21	0	12	10	73	26	78	2	0	0	0	5	0	0	15	0	72	144	103	16	24	18	261	13	72	54	0	0	0	0	0	0	0	0	0	0	0	0	0	0	0	0	28	14	20	33	7	4	14	9	11	3	1	6	6	8	1	10	0	0	0	0	0	0	0	0	0	0	0	0	0	0	0	0	0	0	0	0	0	0	0	0	0	0	0	0	0	0	0	0	0	0	0	0	0	0	0	0	0	0	0	0	0	0	0	0	0	0	0	0	0	0	0	0	0	0	0	0	0	0	0	0	0	0	0	0	0	0	0	0	0	0	0	0	0	0	0	0	0	0	0	0	0	0	0	0	0	0	0	0	0	0	0	0	0	0	0	0	0	0	0	0	0	0	0	0	0	0	0	1	0	0	1	0	0	0	0	0	0	0	0	0	0	7	6	4	0	48	21	12	10	20	8	27	10	9	4	13	3	11	13	15	24	48	7	97	19	16	33	26	17	7	1	13	5	31	2	14	12	4	2	9	3	14	5	0	0	15	9	46	7	84	19	21	1	0	8	23	2	15	9	27	20	24	0	0	2	29	20	18	20	12	15	12	0	12	16	21	5	28	6	0	0	0	0	0	0	0	0	0	0	0	0	0	0	0	0	0	0	0	0	0	0	0	0	0	0	0	0	0	0	0	0	0	0	0	0	0	0	0	0	0	0	0	0
ENSG00000276127	ENSG00000276127	3	3	5	1	4	0	4	7	0	9	0	5	6	4	1	0	1	19	2	5	2	1	4	1	1	32	2	4	2	2	1	2	0	5	0	0	0	0	3	2	0	0	0	1	0	0	2	0	5	5	1	9	1	2	68	2	11	3	5	1	4	0	16	0	0	0	15	20	0	0	0	1	0	0	7	0	35	42	41	6	33	0	7	80	55	36	31	11	6	0	67	0	0	0	0	0	0	0	0	0	0	0	0	0	0	0	0	0	15	18	7	1	26	34	18	25	6	7	1	1	12	10	2	2	23	26	6	6	33	35	41	48	81	0	9	17	16	13	10	5	5	10	18	10	0	0	0	0	0	0	0	0	0	0	0	0	0	0	0	0	0	0	0	0	0	0	0	0	0	0	0	0	0	0	0	0	0	0	0	0	0	0	0	0	0	0	0	0	0	0	0	0	1	0	0	0	0	0	0	0	0	0	0	0	0	1	2	0	0	0	1	1	2	23	3	143	17	51	104	7	5	15	12	31	20	5	8	91	1	14	10	8	12	8	5	29	3	19	5	14	11	18	5	2	2	16	4	0	3	3	32	17	2	145	18	5	0	7	2	32	12	58	10	6	7	62	8	42	5	79	16	25	3	29	3	29	23	10	5	17	27	17	1	25	13	0	0	0	0	0	0	0	0	0	0	0	0	0	0	0	0	0	0	0	0	0	0	0	0	0	0	0	0	0	0	4	5	11	0	11	1	0	19	1	2	0	2	1	22	0	6	0	0	0	0	0	0	1	0	0	0	3	0	6	2	40	0	14	0	0	0	0	0	9	0	0	0	18	47	60	0	44	15	102	1	3	20	0	0	0	0	0	0	0	0	0	0	0	0	0	0	0	0	17	16	38	21	6	5	38	1	6	5	4	6	11	21	17	28	0	0	0	0	0	0	0	0	0	0	0	0	0	0	0	0	0	0	0	0	0	0	0	0	0	0	0	0	0	0	0	0	0	0	0	0	0	0	0	0	0	0	0	0	0	0	0	0	0	0	0	0	0	0	0	0	0	0	0	0	0	0	0	0	0	0	0	0	0	0	0	0	0	0	0	0	0	0	0	0	0	0	0	0	0	0	0	0	0	0	0	0	0	0	0	0	0	0	0	0	0	0	0	0	0	0	0	0	0	0	0	0	0	0	0	0	0	0	2	0	0	2	3	2	0	4	9	4	6	66	20	9	4	23	13	8	3	21	9	27	12	17	17	5	24	33	3	94	12	17	46	10	11	16	9	47	28	49	4	23	6	23	3	9	1	22	1	0	0	16	20	68	5	64	38	14	3	2	5	21	2	18	1	31	4	35	0	3	0	25	44	16	26	12	8	13	1	16	24	21	18	26	16	0	0	0	0	0	0	0	0	0	0	0	0	0	0	0	0	0	0	0	0	0	0	0	0	0	0	0	0	0	0	0	0	0	0	0	0	0	0	0	0	0	0	0	0
ENSG00000119900	OGFRL1	1069	1131	392	678	695	251	642	898	113	1996	94	2175	805	449	1053	899	765	2095	2320	1546	1371	281	2658	1548	501	2549	1373	1053	967	1253	1883	1231	200	1830	108	396	251	1213	1142	1485	805	614	1097	378	540	770	1281	773	4277	3713	635	8037	1303	1254	7377	3586	2766	2667	3429	4895	3269	530	4947	2258	1471	5597	6348	9337	4391	3298	6322	1916	3020	4050	6849	4166	7707	7606	2621	5005	4569	1683	4691	6340	13548	15678	5682	2854	6786	6407	13327	0	0	0	0	0	0	0	0	0	0	0	0	0	0	0	0	0	7389	7204	5378	5170	3914	4064	3960	3958	6101	6328	8291	8212	13106	12746	7376	7168	5388	5686	4703	4820	7502	4506	6474	7366	7454	1964	3520	5708	6762	7777	5212	5987	6694	4903	7115	7312	0	0	0	0	0	0	0	0	0	0	0	0	0	0	0	0	0	0	121	162	120	145	186	234	147	127	196	234	113	157	121	162	77	120	137	145	203	186	172	234	244	147	127	196	234	113	157	1069	2502	4961	1967	1441	1888	1626	1659	2738	2031	1526	1017	9466	20667	12880	21164	16802	20558	19414	33550	20238	39912	3434	1884	5448	1241	1163	2939	687	864	1531	1305	2002	2616	1378	1273	4848	2426	2768	1442	2445	2590	1794	1808	2761	635	2598	2362	2486	1781	2377	1786	1835	1872	2164	1731	363	443	1298	3833	9241	3014	13930	3785	1673	3229	4860	2893	9590	4226	4439	2649	8952	5077	7677	5123	6085	3081	12215	4433	6331	2540	10094	6613	2847	2075	371	271	2272	2203	2118	1776	1729	1859	0	0	0	0	0	0	0	0	0	0	0	0	0	0	0	0	0	0	0	0	0	0	0	0	0	0	0	0	0	82	824	586	1170	319	492	1108	967	1998	163	1223	1071	2812	1298	3308	1049	2805	623	65	7	227	533	898	127	506	898	716	3249	2879	8273	3535	10058	3072	8461	1702	642	1286	2706	4894	686	2813	4963	3974	6000	4289	7365	2243	3347	6906	13751	996	5677	16990	0	0	0	0	0	0	0	0	0	0	0	0	0	0	0	0	8044	4239	5122	7227	3679	6130	6193	3111	9029	6614	5495	11530	5949	4650	6566	6780	0	0	0	0	0	0	0	0	0	0	0	0	0	0	0	0	0	0	0	0	170	187	137	146	93	180	138	225	207	379	152	123	236	271	61	315	191	161	177	180	155	186	148	203	170	187	137	146	93	180	138	225	207	379	152	123	236	271	61	315	191	161	177	180	155	186	148	203	1316	2632	1113	2427	1141	3017	1399	1381	2360	1341	819	1239	3073	1327	938	692	888	1076	1423	1093	1344	1952	1266	474	1783	1552	933	1515	2106	561	2305	607	1648	2012	1871	1407	1213	3353	988	1556	2738	523	1100	893	932	833	1749	18375	16730	16117	24363	6777	5211	6916	3800	5629	11893	2596	1683	813	1227	4980	3389	3439	2218	2077	2516	3011	2501	2346	1369	1592	1119	2007	2186	2480	2196	12387	5497	16618	2560	8373	7247	4001	3387	1593	1351	5516	2436	7564	3148	4613	3197	2468	2003	4494	4287	3498	2697	1684	911	3234	3762	8538	2920	7416	5004	5339	2743	2143	4674	5045	3158	5408	3400	4730	5713	2399	911	4341	3053	2845	1623	5129	4273	4668	6215	2072	1950	8858	5093	3158	2000	4790	3495	0	0	0	0	0	0	0	0	0	0	0	0	0	0	0	0	0	0	0	0	0	0	0	0	0	0	0	0	0	0	0	0	0	0	0	0	0	0	0	0	0	0	0	0
ENSG00000230597	ENSG00000230597	0	0	0	0	0	0	0	0	0	0	0	0	0	0	0	0	0	0	0	0	0	0	0	0	0	0	0	0	0	0	0	0	0	0	0	0	0	0	0	0	0	0	0	0	1	0	0	0	0	0	0	0	0	0	0	0	0	0	0	0	0	0	0	0	0	0	0	0	0	0	0	0	1	0	0	0	0	0	0	0	0	0	0	0	0	0	0	0	0	0	0	0	0	0	0	0	0	0	0	0	0	0	0	0	0	0	0	0	0	0	0	0	0	0	0	0	0	0	0	0	0	0	0	0	0	0	0	2	0	0	0	0	2	0	0	0	0	0	0	0	0	0	0	0	0	0	0	0	0	0	0	0	0	0	0	0	0	0	0	0	0	0	0	0	0	0	0	0	0	0	0	0	0	0	0	0	0	0	0	0	0	0	0	0	0	0	0	0	0	0	0	0	0	0	1	0	0	0	0	0	1	1	0	0	0	0	0	0	0	0	0	0	0	1	1	0	0	0	0	0	0	0	0	0	0	0	0	0	2	0	0	1	0	0	0	0	0	0	0	0	0	0	0	0	0	0	0	1	0	0	0	0	0	1	0	0	0	0	0	0	0	0	0	0	0	0	0	0	1	0	0	0	0	0	0	0	0	0	0	0	0	0	0	0	0	0	0	0	0	0	0	0	0	0	0	0	0	0	0	0	0	0	0	0	0	0	0	0	0	0	0	0	0	0	0	0	0	0	0	0	0	0	2	0	0	0	0	0	0	0	0	0	0	0	0	0	0	0	0	0	0	0	0	0	0	0	0	0	0	0	0	0	0	0	0	0	0	0	0	0	0	0	0	2	0	0	0	0	0	0	0	0	0	0	0	0	0	0	0	0	0	0	0	0	0	0	0	0	0	1	0	0	0	0	0	0	0	0	0	0	0	0	0	0	0	0	0	0	0	0	0	0	0	0	0	0	0	0	0	0	0	0	0	0	0	0	0	0	0	0	0	0	0	0	0	0	0	0	0	0	0	0	0	0	0	0	0	0	0	0	0	0	0	0	0	0	0	0	0	0	0	0	0	0	0	0	0	0	1	0	1	0	1	0	1	1	0	0	0	1	0	0	0	0	0	0	0	0	0	0	0	0	0	0	0	0	0	0	0	0	0	0	0	0	0	0	0	0	0	0	0	0	0	0	0	0	0	0	0	0	0	0	0	0	0	0	0	0	0	0	0	0	0	0	1	0	0	0	0	0	0	0	0	1	0	0	1	0	0	1	1	0	0	0	0	0	0	0	0	1	0	0	0	0	0	0	0	3	1	2	0	0	0	0	0	1	0	0	0	0	0	0	0	0	0	0	0	0	0	0	0	0	1	0	0	0	0	0	0	0	0	0	0	0	0	0	0	0	0	0	0	0	0	0	0	0	0	0	0	0	0	0	0	0	0	0	0	0	0	0	0	0	0	0	0	0	0	0	0	0	0	0	0	0	0	0
ENSG00000199094	MIR30C2	0	0	0	0	0	0	0	0	0	0	0	0	0	0	0	0	0	0	0	0	0	0	0	0	0	0	0	0	0	0	0	0	0	0	0	0	0	0	0	0	0	0	0	0	0	0	0	0	0	0	0	0	0	0	0	0	0	0	0	0	0	0	0	0	0	0	0	0	0	0	0	0	0	0	0	0	0	0	0	0	0	0	0	0	0	0	0	0	0	0	0	0	0	0	0	0	0	0	0	0	0	0	0	0	0	0	0	0	0	0	0	0	0	0	0	0	0	0	0	0	0	0	0	0	0	0	0	0	0	0	0	0	0	0	0	0	0	0	0	0	0	0	0	0	0	0	0	0	0	0	0	0	0	0	0	0	0	0	0	0	0	0	0	0	0	0	0	0	0	0	0	0	0	0	0	0	0	0	0	0	0	0	0	0	0	0	0	0	0	0	0	0	0	0	0	0	0	0	0	0	0	0	0	0	0	0	0	0	0	0	0	0	0	0	0	0	0	0	0	0	0	0	0	0	0	0	0	0	0	0	0	0	0	0	0	0	0	0	0	0	0	0	0	0	0	0	0	0	0	0	0	0	0	0	0	0	0	0	0	0	0	0	0	0	0	0	0	0	0	0	0	0	0	0	0	0	0	0	0	0	0	0	0	0	0	0	0	0	0	0	0	0	0	0	0	0	0	0	0	0	0	0	0	0	0	0	0	0	0	0	0	0	0	0	0	0	0	0	0	0	0	0	0	0	0	0	0	0	0	0	0	0	0	0	0	0	0	0	0	0	0	0	0	0	0	0	0	0	0	0	0	0	0	0	0	0	0	0	0	0	0	0	0	0	0	0	0	0	0	0	0	0	0	0	0	0	0	0	0	0	0	0	0	0	0	0	0	0	0	0	0	0	0	0	0	0	0	0	0	0	0	0	0	0	0	0	0	0	0	0	0	0	0	0	0	0	0	0	0	0	0	0	0	0	0	0	0	0	0	0	0	0	0	0	0	0	0	0	0	0	0	0	0	0	0	0	0	0	0	0	0	0	0	0	0	0	0	0	0	0	0	0	0	0	0	0	0	0	0	0	0	0	0	0	0	0	0	0	0	0	0	0	0	0	0	0	0	0	0	0	0	0	0	0	0	0	0	0	0	0	0	0	0	0	0	0	0	0	0	0	0	0	0	0	0	0	0	0	0	0	0	0	0	0	0	0	0	0	0	0	0	0	0	0	0	0	0	0	0	0	0	0	0	0	0	0	0	0	0	0	0	0	0	0	0	0	0	0	0	0	0	0	0	0	0	0	0	0	0	0	0	0	0	0	0	0	0	0	0	0	0	0	0	0	0	0	0	0	0	0	0	0	0	0	0	0	0	0	0	0	0	0	0	0	0	0	0	0	0	0	0	0	0	0	0	0	0	0	0	0	0	0	0	0	0	0	0	0	0	0	0	0	0	0	0	0	0	0	0	0	0	0	0	0	0	0
ENSG00000279289	ENSG00000279289	0	0	0	0	0	0	0	0	0	0	0	0	0	0	0	0	0	0	0	0	0	0	0	0	0	0	0	0	0	0	0	0	0	0	0	0	0	0	0	0	0	0	0	0	0	0	0	0	0	0	0	0	0	0	0	0	0	0	0	0	0	0	0	0	0	0	0	0	0	0	0	0	0	0	0	0	0	0	0	0	0	0	0	0	0	0	0	0	0	0	0	0	0	0	0	0	0	0	0	0	0	0	0	0	0	0	0	0	0	0	0	0	0	0	0	0	0	0	0	0	0	0	0	0	0	0	0	0	0	0	0	0	0	0	0	0	0	0	0	0	0	0	0	0	0	0	0	0	0	0	0	0	0	0	0	0	0	0	0	0	0	0	0	0	0	0	0	0	0	0	0	0	0	0	0	0	0	0	0	0	0	0	0	0	0	0	0	0	0	0	0	0	0	0	0	0	0	0	0	0	0	0	0	0	0	0	0	0	0	0	0	0	0	0	0	0	0	0	0	0	0	0	0	0	0	0	0	0	0	0	0	0	0	0	0	0	0	0	0	0	0	0	0	0	0	0	0	0	0	0	0	0	0	0	0	0	0	0	0	0	0	0	0	0	0	0	0	0	0	0	0	0	0	0	0	0	0	0	0	0	0	0	0	0	0	0	0	0	0	0	0	0	0	0	0	0	0	0	0	0	0	0	0	0	0	0	0	0	0	0	0	0	0	0	0	0	0	0	0	0	0	0	0	0	0	0	0	0	0	0	0	0	0	0	0	0	0	0	0	0	0	0	0	0	0	0	0	0	0	0	0	0	0	0	0	0	0	0	0	0	0	0	0	0	0	0	0	0	0	0	0	0	0	0	0	0	0	0	0	0	0	0	0	0	0	0	0	0	0	0	0	0	0	0	0	0	0	0	0	0	0	0	0	0	0	0	0	0	0	0	0	0	0	0	0	0	0	0	0	0	0	0	0	0	0	0	0	0	0	0	0	0	0	0	0	0	0	0	0	0	0	0	0	0	0	0	0	0	0	0	0	0	0	0	0	0	0	0	0	0	0	0	0	0	0	0	0	0	0	0	0	0	0	0	0	0	0	0	0	0	0	0	0	0	0	0	0	0	0	0	0	0	0	0	0	0	0	0	0	0	0	0	0	0	0	0	0	0	0	0	0	0	0	0	0	0	0	0	0	0	0	0	0	0	0	0	0	0	0	0	0	0	0	0	0	0	0	0	0	0	0	0	0	0	0	0	0	0	0	0	0	0	0	0	0	0	0	0	0	0	0	0	0	0	0	0	0	0	0	0	0	0	0	0	0	0	0	0	0	0	0	0	0	0	0	0	0	0	0	0	0	0	0	0	0	0	0	0	0	0	0	0	0	0	0	0	0	0	0	0	0	0	0	0	0	0	0	0	0	0	0	0	0	0	0	0	0	0	0	0	0	0	0	0	0	0	0	0	0	0	0	0	0	0	0	0
ENSG00000207827	MIR30A	0	0	0	0	0	0	0	0	0	0	0	0	0	0	0	0	0	0	0	0	0	0	0	0	0	0	0	0	0	0	0	0	0	0	0	0	0	0	0	0	0	0	0	0	0	0	0	0	0	0	0	0	0	0	0	0	0	0	0	0	0	0	0	0	0	0	0	0	0	0	0	0	0	0	0	0	0	0	0	0	0	0	0	0	0	0	0	0	0	0	0	0	0	0	0	0	0	0	0	0	0	0	0	0	0	0	0	0	0	0	0	0	0	0	0	0	0	0	0	0	0	0	0	0	0	0	0	0	0	0	0	0	0	0	0	0	0	0	0	0	0	0	0	0	0	0	0	0	0	0	0	0	0	0	0	0	0	0	0	0	0	0	0	0	0	0	0	0	0	0	0	0	0	0	0	0	0	0	0	0	0	0	0	0	0	0	0	0	0	0	0	0	0	0	0	0	0	0	0	0	0	0	0	0	0	0	0	0	0	0	0	0	0	0	0	0	0	0	0	0	0	0	0	0	0	0	0	0	0	0	0	0	0	0	0	0	0	0	0	0	0	0	0	0	0	0	0	0	0	0	0	0	0	0	0	0	0	0	0	0	0	0	0	0	0	0	0	0	0	0	0	0	0	0	0	0	0	0	0	0	0	0	0	0	0	0	0	0	0	0	0	0	0	0	0	0	0	0	0	0	0	0	0	0	0	0	0	0	0	0	0	0	0	0	0	0	0	0	0	0	0	0	0	0	0	0	0	0	0	0	0	0	0	0	0	0	0	0	0	0	0	0	0	0	0	0	0	0	0	0	0	0	0	0	0	0	0	0	0	0	0	0	0	0	0	0	0	0	0	0	0	0	0	0	0	0	0	0	0	0	0	0	0	0	0	0	0	0	0	0	0	0	0	0	0	0	0	0	0	0	0	0	0	0	0	0	0	0	0	0	0	0	0	0	0	0	0	0	0	0	0	0	0	0	0	0	0	0	0	0	0	0	0	0	0	0	0	0	0	0	0	0	0	0	0	0	0	0	0	0	0	0	0	0	0	0	0	0	0	0	0	0	0	0	0	0	0	0	0	0	0	0	0	0	0	0	0	0	0	0	0	0	0	0	0	0	0	0	0	0	0	0	0	0	0	0	0	0	0	0	0	0	0	0	0	0	0	0	0	0	0	0	0	0	0	0	0	0	0	0	0	0	0	0	0	0	0	0	0	0	0	0	0	0	0	0	0	0	0	0	0	0	0	0	0	0	0	0	0	0	0	0	0	0	0	0	0	0	0	0	0	0	0	0	0	0	0	0	0	0	0	0	0	0	0	0	0	0	0	0	0	0	0	0	0	0	0	0	0	0	0	0	0	0	0	0	0	0	0	0	0	0	0	0	0	0	0	0	0	0	0	0	0	0	0	0	0	0	0	0	0	0	0	0	0	0	0	0	0	0	0	0	0	0	0	0	0	0	0	0	0	0	0	0	0	0
ENSG00000223765	LINC01626	0	0	0	0	0	0	0	0	0	0	0	0	0	0	0	0	0	0	1	0	0	0	1	0	0	0	0	0	0	0	4	0	0	0	0	0	0	1	0	0	0	0	0	0	0	0	0	0	0	0	0	1	0	0	0	0	0	0	0	4	0	0	0	0	0	1	0	0	0	0	0	0	0	0	0	0	0	0	0	0	0	0	0	0	0	0	0	0	0	0	0	22	36	50	9	0	0	0	0	0	0	0	0	0	0	0	0	0	0	0	0	0	0	1	0	0	0	2	1	1	0	0	0	0	0	0	2	0	0	0	0	1	0	1	1	0	0	0	0	0	0	0	0	1	4	2	0	1	3	7	0	0	0	0	0	0	0	0	0	0	0	0	0	0	0	0	0	0	0	0	0	0	0	0	0	0	0	0	0	0	0	0	0	0	0	0	0	0	0	0	0	0	0	1	3	0	3	3	0	0	1	0	0	0	0	0	0	0	0	0	0	0	0	0	0	0	0	1	0	0	1	0	0	0	0	0	0	0	0	0	0	0	1	1	0	0	0	0	2	0	1	0	0	0	0	0	0	1	0	0	0	0	0	0	0	0	0	0	0	0	0	1	0	0	0	0	0	0	0	0	0	0	0	0	0	2	0	0	0	3	0	0	0	0	0	0	2	1	0	0	0	1	0	2	0	0	0	0	0	0	1	0	0	0	0	0	0	0	0	0	0	0	0	1	0	0	1	0	0	0	0	0	0	0	0	0	1	0	0	0	1	0	0	0	1	0	0	0	0	0	0	0	0	3	0	0	0	1	0	0	10	0	0	0	0	0	0	0	18	0	0	0	0	0	0	0	4	8	60	51	24	0	0	0	0	0	0	0	0	0	0	2	0	0	1	0	0	0	0	0	0	0	0	1	0	0	0	0	0	1	1	0	0	4	7	0	0	0	0	0	0	0	0	0	0	0	0	0	0	0	0	0	0	0	0	0	0	0	0	0	0	0	0	0	0	0	0	0	0	0	0	0	0	0	0	0	0	0	0	0	0	0	0	0	0	0	0	0	0	0	0	0	0	0	0	0	0	1	2	0	3	2	1	2	2	1	1	0	0	0	0	0	0	0	1	0	0	0	0	0	0	0	0	1	0	0	0	0	0	1	0	0	2	0	0	0	0	1	0	0	0	0	0	1	0	0	0	0	0	0	0	0	0	0	2	0	0	0	0	1	0	1	1	0	0	0	0	0	0	1	1	0	0	0	1	0	2	0	1	0	0	1	1	0	4	0	1	0	0	5	0	0	0	3	0	2	0	3	1	1	1	0	0	0	2	0	0	1	0	1	0	0	0	1	0	2	0	2	1	0	0	0	2	2	1	0	0	0	0	0	1	0	0	0	0	1	1	0	0	0	0	0	1	0	0	0	0	2	2	0	0	0	0	0	0	0	0	0	0	0	0	0	0	0	0	0	1	0	4	0	0	0	0	1	0	0
ENSG00000285963	ENSG00000285963	0	0	0	1	0	0	0	0	0	0	0	0	0	0	0	0	0	0	0	0	1	0	0	0	0	0	1	0	0	0	0	0	0	0	0	0	0	1	1	0	0	0	0	0	0	2	1	0	0	1	0	0	0	0	0	1	0	0	0	0	0	0	0	0	0	1	1	0	0	0	0	0	0	2	1	0	0	0	0	1	0	0	0	0	0	0	0	0	0	0	0	12	13	10	14	0	0	0	0	0	0	0	0	0	0	0	0	0	0	0	0	0	0	0	0	0	0	0	0	0	0	0	0	0	0	0	1	0	0	0	0	0	0	0	0	1	0	0	0	0	0	0	1	0	2	1	3	1	0	0	0	0	0	0	0	0	1	0	0	0	0	0	0	0	0	0	0	0	0	0	0	0	0	0	0	0	0	0	0	0	0	0	0	0	0	0	0	0	0	0	0	0	0	0	0	0	1	0	0	0	0	0	0	0	0	0	0	0	0	0	0	0	0	0	0	0	0	0	0	0	1	0	0	0	0	0	0	0	0	0	0	0	0	0	0	0	0	1	0	0	0	0	0	0	1	0	0	0	0	0	0	0	0	0	0	0	0	0	0	0	0	0	0	0	0	0	0	0	0	0	0	0	0	0	0	0	0	0	0	0	1	0	0	0	0	1	2	0	0	0	0	1	0	2	0	0	0	1	0	1	0	0	0	0	0	0	0	0	0	0	0	1	0	0	0	1	0	0	0	0	0	0	1	0	0	0	0	0	1	0	1	1	0	0	0	0	0	0	0	1	0	0	0	0	0	1	0	1	1	1	0	0	0	0	0	1	0	1	0	0	0	0	0	1	0	0	0	18	29	28	13	0	1	0	0	0	0	0	0	0	0	0	0	0	0	0	0	0	0	0	0	0	0	0	2	0	0	0	0	0	0	0	0	0	8	0	0	0	0	0	0	0	0	0	0	0	1	0	0	0	0	0	0	0	0	0	0	0	0	0	0	0	0	0	0	0	0	0	0	0	0	0	0	0	0	0	0	0	0	0	0	0	0	0	0	0	0	0	0	0	0	0	0	0	0	0	0	1	0	0	1	0	0	0	0	0	0	0	0	0	0	0	0	0	0	0	0	0	0	0	0	0	0	0	0	0	0	0	0	0	0	0	0	0	0	1	0	0	0	0	0	0	0	0	0	0	0	0	0	0	0	0	0	0	0	0	0	0	2	0	1	0	0	0	0	0	0	0	0	1	0	0	0	1	1	1	1	0	0	0	0	0	0	0	0	0	0	0	0	0	0	0	0	0	0	0	0	0	0	0	0	0	0	0	1	0	0	1	0	1	0	0	0	1	0	0	0	2	0	0	0	0	0	2	0	0	0	0	0	1	0	0	0	0	0	0	0	0	0	0	0	1	0	0	2	0	0	9	0	0	0	0	0	0	0	0	0	0	0	0	0	0	2	0	0	0	0	0	1	0	0	0	1	0	1	0
ENSG00000219575	NGRNP2	0	0	0	0	0	0	0	0	0	0	0	0	0	0	0	0	0	0	0	0	0	0	0	0	0	0	0	0	0	0	0	0	0	0	0	0	0	0	0	0	0	0	0	0	0	0	0	0	0	0	0	0	0	0	0	0	0	0	0	0	0	0	0	0	0	0	0	0	0	0	0	0	0	0	0	0	0	0	0	0	0	0	0	0	0	0	0	0	0	0	0	11	2	4	3	0	0	0	0	0	0	0	0	0	0	0	0	0	0	0	0	0	0	0	0	0	0	0	0	0	0	0	0	0	0	0	0	0	0	0	0	0	0	0	0	0	0	0	0	0	0	0	0	0	4	0	0	0	3	0	0	0	0	0	0	0	0	0	0	0	0	0	0	0	0	0	0	0	0	0	0	0	0	0	0	0	0	0	0	0	0	0	0	0	0	0	0	0	0	0	0	0	0	0	0	0	0	0	0	0	0	0	0	0	0	0	0	0	0	0	0	0	0	0	0	0	0	0	0	0	0	0	0	0	0	0	0	0	0	0	0	0	0	0	0	0	0	0	0	0	0	0	0	0	0	0	0	0	0	0	0	0	0	0	0	0	0	0	0	0	0	0	0	0	0	0	0	0	0	0	0	0	0	0	0	0	0	0	0	0	0	0	0	0	0	0	0	0	0	0	0	0	0	0	0	0	0	0	0	0	0	0	0	0	0	0	0	0	0	0	0	0	0	0	0	0	0	0	0	0	0	0	0	0	0	0	0	0	0	0	0	0	0	0	0	0	0	0	0	0	0	0	0	0	0	0	0	0	0	0	0	0	0	0	0	0	0	0	0	0	0	0	0	0	0	0	0	0	29	22	3	0	0	0	0	0	0	0	0	0	0	0	0	0	0	0	0	0	0	0	0	0	0	0	0	0	0	0	0	0	0	0	0	0	1	0	0	0	0	0	0	0	0	0	0	0	0	0	0	0	0	0	0	0	0	0	0	0	0	0	0	0	0	0	0	0	0	0	0	0	0	0	0	0	0	0	0	0	0	0	0	0	0	0	0	0	0	0	0	0	0	0	0	0	0	0	0	0	0	0	0	0	0	0	0	0	0	0	0	0	0	0	0	0	0	0	0	0	0	0	0	0	0	0	0	0	0	0	0	0	0	0	0	0	0	0	0	0	0	0	0	0	0	0	0	0	0	0	0	0	0	0	0	0	0	0	0	0	0	0	0	0	0	0	0	0	0	0	0	0	0	0	0	0	1	0	0	0	0	0	0	0	1	0	0	0	0	0	0	0	0	0	0	0	0	0	0	0	0	0	0	0	0	0	0	0	0	0	0	0	0	0	0	0	0	0	0	0	0	0	0	0	0	0	0	0	0	0	0	0	0	0	0	0	0	0	0	0	0	0	0	0	0	0	0	0	0	0	0	0	0	0	0	0	0	0	0	0	0	0	0	0	0	0	0	0	0	0	0	0	0	0	0	0	1	0
ENSG00000218014	KRT19P1	0	0	0	0	0	0	0	0	0	0	0	0	0	0	0	0	0	0	0	0	0	0	0	0	0	0	0	0	0	0	0	0	0	0	0	0	0	0	0	0	0	0	0	0	0	0	0	0	0	0	0	0	0	0	0	0	0	0	0	0	0	0	0	0	0	0	0	0	0	0	0	0	0	0	0	0	0	0	0	0	0	0	0	0	0	0	0	0	0	0	0	25	40	29	44	0	0	0	0	0	0	0	0	0	0	0	0	0	0	0	0	0	0	0	0	0	0	0	0	0	0	0	0	0	0	0	0	0	0	0	0	0	0	0	0	0	0	0	1	0	0	0	0	0	3	5	0	0	0	0	0	0	0	0	0	0	0	0	0	0	0	0	0	0	0	0	0	0	0	0	0	0	0	0	0	0	0	0	0	0	0	0	0	0	0	0	0	0	0	0	0	0	0	0	0	0	0	0	0	0	0	1	0	0	0	0	0	0	0	0	0	0	0	0	0	0	0	0	0	0	0	0	0	0	0	0	0	0	0	0	0	0	0	0	0	0	0	0	0	0	0	0	0	0	0	0	0	0	1	0	0	0	0	0	0	0	0	0	0	0	0	0	0	0	0	0	0	0	0	0	0	0	0	0	0	0	0	0	0	0	0	0	0	0	0	0	0	0	0	0	0	0	0	0	0	0	0	1	0	0	0	0	0	0	0	0	0	0	0	0	0	0	0	0	0	0	0	0	0	0	0	0	0	0	0	0	0	0	0	0	0	0	0	0	0	0	0	0	0	0	0	0	0	0	0	0	0	0	0	0	0	0	0	0	0	0	0	0	0	0	0	0	0	0	0	0	0	37	35	45	12	0	0	0	0	0	0	0	0	0	0	0	0	0	0	0	0	0	0	1	0	0	0	0	0	0	0	0	0	0	0	0	0	0	0	0	0	0	0	0	0	0	0	0	0	0	0	0	0	0	0	0	0	0	0	0	0	0	0	0	0	0	0	0	0	0	0	0	0	0	0	0	0	0	0	0	0	0	0	0	0	0	0	0	0	0	0	0	0	0	0	0	0	0	0	0	0	0	0	0	0	0	0	0	0	0	0	0	0	0	0	0	0	0	0	3	1	1	0	2	0	0	1	1	0	0	0	0	1	0	1	0	0	1	0	1	0	0	0	0	0	0	0	1	0	0	0	0	0	0	0	0	0	0	0	0	0	0	0	0	0	0	0	0	0	0	0	0	0	0	0	0	0	0	0	0	0	0	0	0	0	0	0	0	0	0	0	0	0	0	0	0	0	0	0	0	0	0	0	0	0	0	0	0	0	0	0	0	0	0	0	0	0	0	0	0	0	0	0	0	0	0	0	0	0	0	0	0	0	0	0	0	0	0	0	0	0	0	0	0	0	0	0	0	0	0	0	0	0	0	0	0	0	0	0	0	0	0	0	0	0	0	0	0	0	0	0	0	0	0	0	0	1	0	0	0
ENSG00000287363	CIMIP3	0	0	0	0	0	0	0	0	0	0	0	0	0	0	0	0	0	0	0	0	0	0	0	0	0	0	0	0	0	0	0	0	0	0	0	0	0	0	0	0	0	0	0	0	0	0	0	0	0	0	0	0	0	0	0	0	0	0	0	0	0	0	0	0	0	0	0	0	0	0	0	0	0	0	0	0	0	0	0	0	0	0	0	0	0	0	0	0	0	0	0	0	0	0	0	0	0	0	0	0	0	0	0	0	0	0	0	0	0	0	0	0	0	0	0	0	0	0	0	0	0	0	0	0	0	0	0	0	0	0	0	0	0	0	0	0	0	0	0	0	0	0	0	0	0	0	0	0	0	0	0	0	0	0	0	0	0	0	0	0	0	0	0	0	0	0	0	0	0	0	0	0	0	0	0	0	0	0	0	0	0	0	0	0	0	0	0	0	0	0	0	0	0	0	0	0	0	0	0	0	0	0	0	0	0	0	0	0	0	0	0	0	0	0	0	0	0	0	0	0	0	0	0	0	0	0	0	0	0	0	0	0	0	0	0	0	0	0	0	0	0	0	0	0	0	0	0	0	0	0	0	0	0	0	0	0	0	0	0	0	0	0	0	0	0	0	0	0	0	0	0	0	0	0	0	0	0	0	0	0	0	0	0	0	0	0	0	0	0	0	0	0	0	0	0	0	0	0	0	0	0	0	0	0	0	0	0	0	0	0	0	0	0	0	0	0	0	0	0	0	0	0	0	0	0	0	0	0	0	0	0	0	0	0	0	0	0	0	0	0	0	0	0	0	0	0	0	0	0	0	0	0	0	0	0	0	0	0	0	0	0	0	0	0	0	0	0	0	0	0	0	0	0	0	0	0	0	0	0	0	0	0	0	0	0	0	0	0	0	0	0	0	0	0	0	0	0	0	0	0	0	0	0	0	0	0	0	0	0	0	0	0	0	0	0	0	0	0	0	0	0	0	0	0	0	0	0	0	0	0	0	0	0	0	0	0	0	0	0	0	0	0	0	0	0	0	0	0	0	0	0	0	0	0	0	0	0	0	0	0	0	0	0	0	0	0	0	0	0	0	0	0	0	0	0	0	0	0	0	0	0	0	0	0	0	0	0	0	0	0	0	0	0	0	0	0	0	0	0	0	0	0	0	0	0	0	0	0	0	0	0	0	0	0	0	0	0	0	0	0	0	0	0	0	0	0	0	0	0	0	0	0	0	0	0	0	0	0	0	0	0	0	0	0	0	0	0	0	0	0	0	0	0	0	0	0	0	0	0	0	0	0	0	0	0	0	0	0	0	0	0	0	0	0	0	0	0	0	0	0	0	0	0	0	0	0	0	0	0	0	0	0	0	0	0	0	0	0	0	0	0	0	0	0	0	0	0	0	0	0	0	0	0	0	0	0	0	0	0	0	0	0	0	0	0	0	0	0	0	0	0	0	0	0	0	0	0	0	0	0	0	0	0	0	0	0
ENSG00000049618	ARID1B	1136	1646	489	735	759	604	881	1312	136	3204	101	3148	1819	475	1247	1444	817	4188	3279	4961	4706	783	8015	7513	1401	7466	5023	2379	2913	2119	6147	2865	463	3588	449	1528	643	4883	3572	1343	2487	1652	3332	1675	1985	2774	3186	2945	11632	11030	1818	18680	5555	3238	16848	11387	5515	7089	5162	13271	6657	1106	8214	7304	3362	18721	16914	6515	12417	8195	16407	7336	8987	13248	14312	14444	7352	10016	3427	4446	4529	3274	5400	8095	17607	19236	11412	2704	7306	8981	22458	6708	12122	7938	8119	858	1205	1017	1262	1767	104	118	39	96	26	24	396	428	7118	6984	8009	7774	8099	8262	7005	6904	6762	6991	3569	3608	5534	5169	5199	5116	6423	6502	5247	5526	2847	1678	2210	2704	2852	1448	2315	3206	2072	2251	1753	1525	1943	1930	2103	1937	1273	980	1124	1434	1654	1174	283	609	210	214	372	198	583	121	506	274	468	190	1706	1713	2056	2353	1978	1724	1967	1813	2128	2276	1745	2160	1706	1713	857	2056	1607	2353	2044	1978	1575	1724	1964	1967	1813	2128	2276	1745	2160	21657	21173	17554	17668	21321	16997	19325	17115	18676	16662	15323	18083	30590	4714	5033	5893	6927	7302	6074	6270	7218	5940	4127	3597	7054	4556	2942	3790	2414	5355	2759	3324	3543	3082	5422	3568	5412	3821	3740	2555	2849	3876	3082	4196	5355	3193	6053	5528	4930	4294	4979	4934	3337	4377	1978	1515	1000	1146	2175	4652	7146	6349	10461	7705	3794	7856	6566	6148	6526	7962	8099	9167	6376	4287	3448	4893	5130	4029	8714	4372	5354	3828	13952	10194	5548	4144	583	446	3672	5552	5347	5490	3602	3707	1259	2058	2200	2083	2216	1385	3060	2512	1766	2184	1910	1885	2546	1684	2686	1598	1462	1916	1819	573	2675	2649	1570	2237	1558	3232	3268	2037	2062	190	848	611	1807	493	628	1572	1003	2237	471	2182	3657	5881	4657	7647	3212	4368	956	313	88	958	1323	3019	578	1595	2905	2463	5229	8543	13007	11158	17427	7864	9944	2425	3247	4761	6640	14153	2470	7350	12947	12110	5476	4118	10553	2841	3775	8783	12993	2544	5386	18834	20226	5302	6152	12667	729	984	2283	941	522	653	202	701	104	239	484	431	2541	1574	1948	2893	1407	2696	2580	1893	1815	1588	1629	1633	1533	1365	1995	1775	1539	873	1388	1326	800	832	209	324	320	368	422	124	128	147	277	235	168	224	139	198	1994	1918	1940	1334	2491	1670	2002	1926	2122	2233	2327	1353	2394	1834	1549	1975	2515	1639	2538	2224	2246	2466	2322	1505	1994	1918	1940	1334	2491	1670	2002	1926	2122	2233	2327	1353	2394	1834	1549	1975	2515	1639	2538	2224	2246	2466	2322	1505	14846	16417	15077	17059	14472	18835	14890	13405	18840	13703	20771	14635	19633	15641	22599	11734	4304	3527	3271	3817	3412	2847	3630	2997	4398	4214	3397	3013	3481	3265	4411	2528	3935	3193	4679	3403	3466	4231	3700	3586	3589	2363	4716	3644	3392	2839	3788	5663	5584	5920	6262	1929	1605	2167	981	1415	2064	2723	3795	1100	1100	5080	6304	4601	4818	3936	3846	4489	5059	4761	3512	2909	2099	1810	3100	5547	5532	6757	4570	4703	3308	4221	3716	4583	4349	3288	1832	3558	2168	5410	3801	6972	6933	4291	3602	6350	7295	5600	5957	2246	1376	4558	6655	4166	3034	5596	5615	3785	5504	3009	7677	5518	5369	5843	4375	3350	4593	3092	1233	4244	5020	3463	4495	5464	4652	6237	6956	3981	4703	6515	3926	6501	4257	4570	5881	2901	1267	2240	5558	2191	2327	2433	1493	2534	4395	3208	1879	4315	2049	2489	4986	2990	2456	1762	1644	1818	1885	1830	1809	1081	1741	2697	1727	1709	1878	2917	4646	2599	2558	2436	3029	2761	2545	2175	2499	2455	2815	2394	2384
ENSG00000118503	TNFAIP3	32	66	7	24	5	7	6	23	1	22	6	47	32	6	21	11	9	72	35	30	42	5	58	129	17	63	68	18	31	36	64	35	4	48	1	6	5	23	6	19	11	7	13	8	8	5	19	9	70	96	16	132	103	40	133	154	48	82	73	132	72	8	122	39	29	77	19	126	64	58	72	38	48	29	95	51	210	381	31	226	60	49	60	201	128	326	243	40	161	101	389	944	2346	1192	594	1620	3619	1159	2370	1615	0	11	0	19	2	2	204	172	253	294	101	88	176	161	59	44	78	97	169	154	330	323	201	146	108	131	82	82	199	196	282	257	238	89	192	150	264	318	220	211	197	286	399	271	64	19	7	15	8	0	229	1059	228	266	449	130	572	117	411	255	576	201	112	100	107	146	214	99	159	217	148	116	143	69	112	100	72	107	126	146	177	214	143	99	142	159	217	148	116	143	69	1957	1137	1189	801	2688	845	1145	1061	943	1797	2005	1540	7689	6728	6177	5787	8768	15852	8652	8191	6525	3999	109	50	117	56	11	29	28	23	27	27	60	54	49	40	92	62	74	39	165	121	69	55	63	13	87	64	37	30	136	123	37	50	28	28	16	13	41	122	117	40	342	57	49	121	139	112	416	52	36	49	122	80	97	135	119	42	257	90	61	52	199	103	108	86	12	10	87	116	118	50	89	159	36	95	52	58	74	41	101	103	228	102	134	129	1409	168	161	150	129	90	189	53	104	219	83	234	111	262	134	276	328	1	15	9	31	8	7	43	17	34	10	16	27	46	18	55	23	42	12	1	0	2	12	22	3	16	15	25	48	62	116	62	155	59	115	28	17	19	43	97	14	64	93	119	74	69	209	61	51	326	201	55	87	277	746	306	307	283	3547	1757	10373	2761	0	44	27	82	1	26	216	197	506	205	118	368	124	231	155	92	261	1669	167	208	277	130	224	246	10	6	24	24	0	16	211	250	415	459	417	155	138	149	248	239	167	197	209	152	191	103	141	79	227	114	456	493	186	179	188	155	167	332	93	172	154	70	297	165	375	138	127	113	191	103	141	79	227	114	456	493	186	179	188	155	167	332	93	172	154	70	297	165	375	138	127	113	840	985	1172	1565	3585	793	1004	782	1483	866	873	1186	950	1011	1832	1726	3395	3395	2252	6081	3060	11039	2149	1562	8268	3610	3290	3221	2221	1872	4839	2660	3740	3692	5282	2527	3229	3624	1893	3054	15839	1091	3408	3217	3784	1371	2846	7312	7512	7014	6119	3995	3648	2991	1421	2223	3515	26	93	49	97	63	73	79	53	55	72	53	55	55	54	43	33	27	53	52	41	280	196	161	82	151	181	122	74	380	100	161	73	110	137	76	58	89	41	71	99	74	56	41	26	79	79	72	63	86	93	85	100	21	112	141	94	103	78	64	130	20	2	80	82	87	92	114	80	58	115	84	75	267	141	93	64	110	122	109	71	78	215	53	110	90	74	78	113	267	49	88	256	104	48	234	49	84	142	101	77	68	50	96	41	72	25	60	50	137	176	249	176	114	235	94	180	97	34	309	98	63	110
ENSG00000234763	ENSG00000234763	2	0	0	0	0	0	0	0	0	0	0	1	1	0	0	6	0	1	1	2	3	0	2	3	0	1	0	0	0	0	1	0	0	1	0	0	0	1	1	0	0	0	2	0	1	1	2	1	3	6	0	3	3	0	1	0	0	0	0	1	0	0	2	0	0	1	12	0	0	0	11	0	2	4	2	14	21	0	0	0	0	0	0	0	0	18	1	0	0	6	10	0	0	0	0	0	0	0	0	0	0	0	0	0	0	0	0	0	2	0	1	1	0	0	0	0	0	0	0	0	0	0	0	0	1	0	0	2	2	1	1	1	3	0	0	2	0	1	0	0	1	3	1	0	0	0	0	0	0	0	0	0	0	0	0	0	0	0	0	0	0	0	0	2	0	3	0	0	0	0	0	0	0	0	0	2	0	0	2	3	0	0	0	0	0	0	0	0	0	0	0	2	1	0	2	3	2	4	3	1	0	1	3	1	0	3	0	1	4	1	0	2	0	1	5	2	0	1	3	2	3	0	7	1	1	0	0	0	0	1	0	0	0	0	4	0	0	0	9	0	0	0	0	0	0	0	0	0	0	0	1	0	11	5	1	1	7	1	0	4	0	1	1	0	0	0	1	0	0	1	3	5	1	0	3	3	1	0	0	0	0	0	0	0	1	0	0	0	0	0	0	0	0	0	0	0	0	0	0	0	0	0	0	0	0	0	0	0	0	0	0	0	0	0	0	0	0	1	3	0	1	2	3	0	0	3	2	2	2	0	0	0	0	0	0	0	4	0	1	1	1	0	4	3	6	10	0	0	0	0	0	0	5	0	1	1	8	0	0	1	3	0	8	5	0	0	1	0	0	0	0	0	0	0	0	0	0	0	0	0	0	0	0	1	0	0	4	1	2	1	0	3	1	1	1	0	0	0	0	0	0	0	0	0	0	0	0	0	0	0	0	0	0	0	0	0	0	0	0	0	0	0	0	0	0	1	0	0	0	0	0	0	0	0	0	0	0	0	0	0	0	0	0	0	0	0	0	0	0	1	0	0	0	0	0	0	0	0	0	0	0	0	0	0	0	0	0	9	0	0	1	5	1	2	2	0	1	4	1	1	1	3	1	1	2	17	8	5	5	10	2	1	3	8	6	0	1	5	2	2	4	5	9	6	0	5	8	1	4	1	4	1	8	6	0	0	1	0	0	0	2	0	2	0	0	0	6	1	7	4	6	0	0	0	1	0	0	2	3	4	0	4	2	0	20	1	3	0	1	0	1	3	4	0	0	2	9	3	0	2	0	0	2	0	1	1	0	25	8	7	0	0	2	1	0	7	0	2	8	4	1	3	2	1	3	5	1	5	0	1	1	0	2	2	0	0	0	2	0	0	0	0	0	0	0	0	0	0	0	0	0	0	0	0	0	0	0	0	0	0	0	0	0	0	0	0	0	0	0	0	0	0	0	0	0	0	0	0	0	0	0	0	0	0	0	0
ENSG00000124786	SLC35B3	99	101	37	67	27	16	59	74	4	165	7	220	67	26	81	62	67	243	132	168	176	29	265	240	55	276	144	63	130	108	183	210	23	223	9	74	26	100	111	126	110	54	117	46	85	118	177	109	383	459	61	587	166	112	605	344	130	297	233	420	487	69	534	393	100	431	628	592	548	257	572	206	436	596	903	502	649	714	282	359	130	80	352	400	958	1291	500	159	331	412	1331	0	0	0	0	0	0	0	0	0	0	0	0	0	0	0	0	0	547	537	350	310	192	243	306	312	411	405	289	240	396	396	311	269	296	296	293	298	1350	332	1055	1419	1259	254	512	1591	1056	809	878	772	1145	1375	1115	1207	0	0	0	0	0	0	0	0	0	0	0	0	0	0	0	0	0	0	68	88	92	62	81	60	82	51	89	52	49	63	68	88	35	92	75	62	91	81	51	60	127	82	51	89	52	49	63	462	422	416	355	442	636	357	320	353	279	471	546	489	498	395	734	664	708	593	895	941	936	284	206	602	238	53	113	63	156	53	88	201	129	168	162	372	188	234	134	86	108	173	283	105	48	170	131	71	55	226	208	153	181	56	65	30	34	124	286	498	315	582	223	98	224	292	313	450	503	132	208	631	599	362	671	235	124	550	277	231	176	426	342	197	154	6	8	186	245	153	133	114	162	0	0	0	0	0	0	0	0	0	0	0	0	0	0	0	0	0	0	0	0	0	0	0	0	0	0	0	0	0	10	52	72	160	35	40	135	83	186	18	87	165	273	150	339	116	268	76	10	0	32	56	169	17	50	147	103	197	376	571	360	745	289	612	198	117	199	261	780	86	236	637	542	417	371	878	234	268	740	1231	108	443	860	0	0	0	0	0	0	0	0	0	0	0	0	0	0	0	0	1321	756	954	1307	612	1011	1055	685	1243	1016	711	781	675	758	691	1436	0	0	0	0	0	0	0	0	0	0	0	0	0	0	0	0	0	0	0	0	63	52	97	33	64	79	61	73	59	53	76	44	69	50	53	76	84	64	54	85	83	69	91	53	63	52	97	33	64	79	61	73	59	53	76	44	69	50	53	76	84	64	54	85	83	69	91	53	351	246	277	315	355	415	312	414	392	293	298	411	325	335	523	252	863	659	971	1268	816	649	1460	815	711	892	1164	1617	577	507	1168	587	1110	1200	842	1067	1087	676	1154	1172	520	899	600	695	893	2083	1220	610	610	715	888	268	159	235	148	244	352	301	302	105	108	336	474	286	205	159	162	367	318	241	123	64	38	126	151	214	251	1245	669	537	389	508	476	396	337	321	80	499	135	268	230	443	459	325	195	383	425	342	360	170	84	325	593	302	232	397	628	326	509	314	807	562	576	297	305	231	440	35	16	408	453	216	321	486	450	448	675	361	200	631	303	429	306	384	379	0	0	0	0	0	0	0	0	0	0	0	0	0	0	0	0	0	0	0	0	0	0	0	0	0	0	0	0	0	0	0	0	0	0	0	0	0	0	0	0	0	0	0	0
ENSG00000146350	TBC1D32	288	336	124	154	148	123	207	242	24	694	44	641	279	160	222	224	214	812	716	782	1023	178	1846	1642	274	1230	829	537	586	371	1285	798	119	1084	126	377	190	861	711	373	742	319	779	389	467	785	957	538	1768	2376	378	4090	1236	628	2783	1871	1297	1369	921	2805	1876	274	2492	2023	843	3514	3641	1979	3997	1685	3793	1821	2412	3534	4328	2834	1690	1981	947	1258	967	744	1488	1368	3783	3720	1755	833	1379	1431	4188	1276	2199	1974	2486	143	211	101	67	118	8	18	7	2	8	10	10	26	1315	1337	2319	2297	1911	2115	2046	1991	1551	1607	850	812	1547	1450	1386	1458	1524	1701	1540	1531	505	238	449	686	661	312	610	843	300	232	222	265	319	330	179	253	582	321	582	636	785	654	25	120	25	21	35	11	31	16	42	24	44	16	3	12	3	6	8	5	12	6	9	10	5	3	3	12	9	3	15	6	8	8	5	5	14	12	6	9	10	5	3	1193	1183	815	586	1137	1040	913	814	985	702	813	1027	1077	275	163	313	459	320	271	343	375	263	900	688	1838	1086	691	1107	596	1759	861	950	795	956	1206	808	1288	998	834	673	674	968	667	1024	1284	822	1592	1207	923	916	1004	1107	688	1107	300	299	314	237	642	1281	1691	1616	2564	1893	903	1605	1241	1314	1776	1830	1882	2065	1226	796	826	1366	975	889	2192	1232	1283	780	2774	2035	1500	1222	213	118	917	1307	1144	1135	816	938	209	195	433	315	174	174	433	314	281	275	124	174	329	118	374	133	167	178	210	24	512	597	161	330	218	458	830	189	378	45	296	146	459	95	88	311	250	499	81	400	932	1382	1020	1798	701	1169	276	57	11	248	416	712	124	394	711	754	1007	2152	2951	2471	3976	1699	2589	697	696	1367	1993	3642	601	1987	3467	3439	1943	944	2868	655	644	1912	3261	450	1211	4159	2886	1945	1812	2571	69	85	290	36	39	147	55	8	56	53	32	23	612	374	444	528	301	888	898	456	336	178	213	267	212	199	190	350	457	494	624	761	523	417	18	20	39	53	47	14	15	13	18	21	14	25	15	13	9	12	5	11	9	15	11	6	10	6	5	2	13	5	3	17	15	10	4	14	13	13	21	10	9	12	5	11	9	15	11	6	10	6	5	2	13	5	3	17	15	10	4	14	13	13	21	10	724	954	648	751	650	823	691	722	1038	533	919	555	913	967	1225	580	339	273	369	493	325	328	464	464	394	454	382	359	304	405	537	347	394	336	466	417	434	374	419	437	284	220	330	296	382	275	406	390	287	350	495	134	97	114	57	56	117	711	905	248	148	1395	1687	1314	1232	998	1215	1294	848	1593	910	720	534	506	794	1300	1594	1567	1132	1022	557	910	794	1073	1153	824	407	843	616	1063	709	1778	1549	1334	1066	1745	2101	1690	1505	708	352	1311	1888	1146	882	1691	1574	944	1224	790	2131	1422	1259	1171	1014	860	1118	770	263	1008	927	986	1217	1536	881	1503	1909	813	1196	1958	1249	1739	1190	1296	1326	357	118	272	513	282	304	282	290	219	653	326	202	836	264	326	269	429	420	268	257	243	319	295	200	163	347	666	343	384	202	749	760	583	729	610	1514	638	354	445	584	719	681	457	599
ENSG00000217929	SEPTIN14P6	0	0	0	0	0	0	0	0	0	0	0	0	0	0	0	0	0	0	0	0	0	0	0	0	0	0	0	0	0	0	0	0	0	0	0	0	0	0	0	0	0	0	0	0	0	0	0	0	0	0	0	0	0	0	0	0	0	0	0	0	0	0	0	0	0	0	0	0	0	0	0	0	0	0	0	0	0	0	0	0	0	0	0	0	0	0	0	0	0	0	1	0	1	6	0	0	0	0	0	0	0	0	0	0	0	0	0	0	0	0	0	0	0	0	0	0	0	0	0	0	0	0	0	0	0	0	0	0	0	0	0	0	0	0	0	0	0	0	0	0	0	0	0	0	0	0	0	0	0	0	0	0	0	0	0	0	0	0	0	0	0	0	0	0	0	0	0	0	0	0	0	0	0	0	0	0	0	0	0	0	0	0	0	0	0	0	0	0	0	0	0	0	2	1	2	0	2	1	1	1	1	0	0	0	0	0	0	0	0	0	0	0	0	2	3	2	2	2	12	1	6	10	9	0	1	3	7	3	1	5	5	4	8	2	0	16	9	3	12	11	5	9	5	4	4	0	0	0	1	4	5	3	1	5	4	2	3	5	3	5	7	7	5	2	0	0	1	3	1	1	3	4	2	6	15	11	4	0	1	1	7	3	1	7	7	0	0	0	0	0	0	0	0	0	0	0	0	0	0	1	0	0	0	0	0	0	0	0	0	0	0	0	0	0	0	0	0	0	0	0	0	0	0	0	0	0	0	0	0	0	0	0	0	0	0	0	0	0	0	0	3	0	0	0	0	0	0	0	0	0	0	0	0	0	0	0	8	0	0	0	0	0	0	0	0	0	0	3	6	5	0	0	0	0	0	0	0	0	0	0	0	0	0	0	0	0	0	0	0	0	0	0	0	0	0	0	0	0	1	0	0	0	0	0	0	0	0	0	0	0	0	0	0	0	0	0	0	0	0	0	0	0	0	0	0	0	0	0	0	0	0	0	0	0	0	0	0	0	0	0	0	0	0	0	0	0	0	0	0	0	0	0	0	0	0	0	0	0	0	0	0	0	0	0	0	0	0	0	4	0	1	2	1	1	1	0	0	2	0	0	0	0	0	0	0	0	0	0	0	0	0	0	0	0	0	0	0	0	0	0	0	0	0	0	0	0	0	0	0	0	0	0	0	0	0	0	0	0	0	0	0	0	0	0	0	4	2	1	0	9	2	3	1	8	0	2	2	2	3	0	0	1	1	2	0	2	0	1	2	0	2	1	1	7	2	1	9	0	2	0	4	1	0	2	0	0	1	1	0	1	1	0	2	3	1	2	0	2	1	0	0	1	0	6	4	4	1	2	1	1	0	1	0	0	1	2	3	2	0	3	3	0	0	0	0	0	0	0	0	0	0	0	0	0	0	0	0	0	0	0	0	0	0	0	0	0	0	0	0	0	0	0	0	0	0	0	0	0	0	0	0	0	0	0	0	0
ENSG00000293023	ENSG00000293023	0	1	0	1	0	0	0	0	0	1	0	0	2	0	0	0	0	0	0	0	0	0	0	3	0	1	1	0	0	0	0	0	0	1	0	0	0	0	0	0	1	0	0	0	0	0	0	0	0	0	0	0	1	0	1	1	0	0	0	0	0	0	1	0	0	0	0	0	1	0	0	0	0	0	0	0	0	1	0	1	0	0	0	0	1	0	2	0	0	0	63	0	10	9	1	0	0	0	0	0	2	0	0	0	0	0	0	0	0	0	0	1	0	0	0	0	0	2	0	0	0	0	0	0	0	0	1	0	0	0	0	1	2	0	0	0	1	0	0	0	0	0	0	0	0	1	1	2	9	0	0	0	0	0	0	0	0	0	1	0	0	0	1	0	0	0	0	0	0	0	0	0	0	0	1	0	0	0	0	0	0	0	0	0	0	0	0	0	0	0	0	25	23	15	15	30	18	27	15	13	25	20	3	0	0	0	0	0	1	0	0	0	0	11	12	19	8	8	14	3	20	9	20	6	11	23	10	30	15	12	6	2	10	7	13	17	10	17	15	17	11	10	18	11	14	4	7	4	5	15	18	15	16	42	29	7	15	14	19	8	13	25	19	24	11	11	9	24	8	34	18	18	15	18	27	22	21	1	1	13	20	14	14	6	12	3	1	1	1	0	2	3	4	0	0	0	1	0	2	2	2	0	0	0	0	1	0	0	0	0	1	2	0	16	0	0	0	0	0	0	0	0	0	0	0	0	0	0	0	0	0	0	0	0	1	0	0	0	0	0	0	0	0	0	0	0	0	0	0	0	1	0	0	0	0	0	0	0	0	0	0	0	0	0	0	0	0	0	16	4	13	0	0	0	0	3	0	0	0	0	0	0	0	0	0	0	0	0	0	1	0	1	0	0	0	0	0	0	0	0	0	0	0	0	0	0	0	0	0	0	0	0	0	0	0	0	0	0	0	0	1	0	0	0	0	0	0	0	0	0	1	0	0	0	0	0	0	1	0	0	0	0	0	0	1	0	0	0	0	0	0	0	0	0	1	0	0	0	0	0	0	1	0	0	0	0	0	17	17	10	17	17	26	22	13	18	13	16	15	17	1	0	1	1	0	0	0	0	0	0	1	0	0	0	0	0	0	0	1	1	0	0	0	0	3	0	0	0	1	1	1	0	0	0	0	0	0	0	0	0	0	0	0	0	8	12	9	1	11	13	8	11	12	16	9	4	16	5	12	10	4	3	12	18	18	3	13	11	9	13	15	12	8	2	16	5	9	7	17	17	7	13	13	32	15	12	11	12	10	30	3	10	10	21	10	22	12	27	24	20	5	9	7	16	5	0	13	11	11	14	13	10	14	18	5	14	20	7	16	13	6	11	1	1	2	4	3	0	0	0	6	0	0	4	2	1	1	2	3	2	1	0	0	1	0	0	1	0	3	3	0	0	0	1	1	6	5	4	8	0	5	2	0	3	0	1
ENSG00000220586	TUBBP9	0	0	0	0	0	0	0	0	0	0	0	0	0	0	0	0	0	0	0	0	0	0	0	0	0	0	0	0	0	0	0	0	0	0	0	0	0	0	0	0	0	0	0	0	0	0	0	0	0	0	0	0	0	0	0	0	0	0	0	0	0	0	0	0	0	0	0	0	0	0	0	0	0	0	0	0	0	0	0	0	0	0	0	0	0	0	0	0	0	0	0	0	0	0	0	0	0	0	0	0	0	0	0	0	0	0	0	0	0	0	0	0	0	0	0	0	0	0	0	0	0	0	0	0	0	0	0	0	0	0	0	0	0	0	0	0	0	0	0	0	0	0	0	0	0	0	0	0	0	0	0	0	0	0	0	0	0	0	0	0	0	0	0	0	0	0	0	0	0	0	0	0	0	0	0	0	0	0	0	0	0	0	0	0	0	0	0	0	0	0	0	0	0	0	0	0	0	0	0	0	0	0	0	0	0	0	0	0	0	0	0	0	0	0	0	0	0	0	0	0	0	0	0	0	0	0	0	0	0	0	0	0	0	0	0	0	0	0	0	0	0	0	0	0	0	0	0	0	0	0	0	0	0	0	0	0	0	0	0	0	0	0	0	0	0	0	0	0	0	0	0	0	0	0	0	0	0	0	0	0	0	0	0	0	0	0	0	0	0	0	0	0	0	0	0	0	0	0	0	0	0	0	0	0	0	0	0	0	0	0	0	0	0	0	0	0	0	0	0	0	0	0	0	0	0	0	0	0	0	0	0	0	0	0	0	0	0	0	0	0	0	0	0	0	0	0	0	0	0	0	0	0	0	0	0	0	0	0	0	0	0	0	0	0	0	0	0	0	0	0	0	0	0	0	0	0	0	0	0	0	0	0	0	0	0	0	0	0	0	0	0	0	0	0	0	0	0	0	0	0	0	0	0	0	0	0	0	0	0	0	0	0	0	0	0	0	0	0	0	0	0	0	0	0	0	0	0	0	0	0	0	0	0	0	0	0	0	0	0	0	0	0	0	0	0	0	0	0	0	0	0	0	0	0	0	0	0	0	0	0	0	0	0	0	0	0	0	0	0	0	0	0	0	0	0	0	0	0	0	0	0	0	0	0	0	0	0	0	0	0	0	0	0	0	0	0	0	0	0	0	0	0	0	0	0	0	0	0	0	0	0	0	0	0	0	0	0	0	0	0	0	0	0	0	0	0	0	0	0	0	0	0	0	0	0	0	0	0	0	0	0	0	0	0	0	0	0	0	0	0	0	0	0	0	0	0	0	0	0	0	0	0	0	0	0	0	0	0	0	0	0	0	0	0	0	0	0	0	0	0	0	0	0	0	0	0	0	0	0	0	0	0	0	0	0	0	0	0	0	0	0	0	0	0	0	0	0	0	0	0	0	0	0	0	0	0	0	0	0	0	0	0	0	0	0	0	0	0	0	0	0	0	0	0	0	0	0	0	0	0	0	0	0	0	0	0
ENSG00000293066	ENSG00000293066	7	4	3	3	3	1	4	7	1	25	0	9	2	0	22	4	0	31	20	17	6	2	13	18	4	17	22	2	4	4	12	5	0	10	1	8	0	8	8	0	5	5	4	1	3	6	10	9	37	12	6	28	19	10	43	45	4	8	6	34	12	0	25	20	0	27	36	0	26	11	21	17	12	26	51	50	32	15	45	10	16	10	37	37	63	44	14	0	51	37	89	285	444	496	155	0	0	0	0	1	5	8	9	6	2	0	1	0	13	12	24	32	35	31	32	31	15	28	16	18	39	31	32	17	19	46	26	18	49	23	44	46	48	21	11	57	21	61	33	27	25	35	31	49	39	47	49	41	175	17	1	0	2	1	0	1	0	1	1	0	0	1	4	2	2	6	0	0	2	2	0	2	0	0	4	2	1	2	1	6	2	0	1	0	0	2	2	0	2	0	0	4	15	16	8	5	7	5	4	7	9	12	5	1	0	0	0	3	3	1	0	0	0	13	22	26	12	11	27	6	9	17	30	19	15	11	6	26	16	20	16	11	26	14	19	13	4	19	17	13	6	34	41	17	14	10	16	2	3	7	22	30	15	99	20	6	22	49	21	58	12	29	32	33	11	33	26	45	12	62	37	22	5	61	40	55	63	5	3	16	15	15	17	19	19	17	18	23	19	28	11	39	26	25	54	22	44	14	21	32	15	14	20	20	5	30	27	14	33	12	35	38	21	34	0	3	3	12	0	5	3	2	8	1	3	3	10	8	22	15	8	2	0	0	8	2	12	0	2	11	5	8	8	15	21	67	47	10	8	0	14	9	44	0	4	30	21	27	34	92	0	62	18	87	17	0	77	426	863	1110	624	0	0	1	0	52	32	29	46	7	1	0	0	21	22	40	62	22	28	24	13	34	54	33	19	30	23	31	16	57	30	10	7	28	34	1	1	1	1	1	2	0	0	0	1	0	2	2	0	2	1	0	0	2	3	0	1	1	1	0	0	0	0	0	1	2	3	1	0	1	0	0	0	2	1	0	0	2	3	0	1	1	1	0	0	0	0	0	1	2	3	1	0	1	0	0	0	5	11	6	4	3	3	9	5	10	1	7	1	9	7	2	7	0	2	2	3	1	3	3	2	0	0	2	3	5	1	4	2	4	5	3	1	4	2	5	6	1	6	0	0	0	0	4	0	0	0	0	0	0	4	0	0	0	9	15	12	11	15	23	16	18	10	18	33	19	19	3	17	16	7	9	12	21	56	25	34	14	20	23	18	11	10	12	28	34	57	20	2	10	11	18	26	59	11	17	15	24	19	36	26	14	37	31	21	24	10	26	21	22	73	50	24	41	19	18	18	5	20	31	15	6	31	16	31	8	55	31	28	16	22	25	36	10	21	44	23	43	6	19	22	36	29	20	40	13	19	14	32	15	27	17	39	16	12	35	12	21	22	50	16	39	27	60	25	47	19	58	57	23	29	17	26	35	40	23
ENSG00000217325	PRELID1P1	0	0	0	0	0	0	0	0	0	0	0	0	0	0	0	0	0	0	0	0	0	0	0	0	0	0	0	0	0	0	0	0	0	0	0	0	0	0	0	0	0	0	0	0	0	0	0	0	0	0	0	0	0	0	0	0	0	0	0	0	0	0	0	0	0	0	0	0	0	0	0	0	0	0	0	0	0	0	0	0	0	0	0	0	0	0	0	0	0	0	0	0	0	0	0	0	0	0	0	0	0	0	0	0	0	0	0	0	0	0	0	0	0	0	0	0	0	0	0	0	0	0	0	0	0	0	0	0	0	0	0	0	0	0	0	0	0	0	0	0	0	0	0	0	0	0	0	0	0	0	0	0	0	0	0	0	0	0	0	0	0	0	0	0	0	0	0	0	0	0	0	0	0	0	0	0	0	0	0	0	0	0	0	0	0	0	0	0	0	0	0	0	0	0	0	0	0	0	0	0	0	0	0	0	0	0	0	0	0	0	0	0	0	0	0	0	0	0	0	0	0	0	0	0	0	0	0	0	0	0	0	0	0	0	0	0	0	0	0	0	0	0	0	0	0	0	0	0	0	0	0	0	0	0	0	0	0	0	0	0	0	0	0	0	0	0	0	0	0	0	0	0	0	0	0	0	0	0	0	0	0	0	0	0	0	0	0	0	0	0	0	0	0	0	0	0	0	0	0	0	0	0	0	0	0	0	0	0	0	0	0	0	0	0	0	0	0	0	0	0	0	0	0	0	0	0	0	0	0	0	0	0	0	0	0	0	0	0	0	0	0	0	0	0	0	0	0	0	0	0	0	0	0	0	0	0	0	0	0	0	0	0	0	0	0	0	0	0	0	0	0	0	0	0	0	0	0	0	0	0	0	0	0	0	0	0	0	0	0	0	0	0	0	0	0	0	0	0	0	0	0	0	0	0	0	0	0	0	0	0	0	0	0	0	0	0	0	0	0	0	0	0	0	0	0	0	0	0	0	0	0	0	0	0	0	0	0	0	0	0	0	0	0	0	0	0	0	0	0	0	0	0	0	0	0	0	0	0	0	0	0	0	0	0	0	0	0	0	0	0	0	0	0	0	0	0	0	0	0	0	0	0	0	0	0	0	0	0	0	0	0	0	0	0	0	0	0	0	0	0	0	0	0	0	0	0	0	0	0	0	0	0	0	0	0	0	0	0	0	0	0	0	0	0	0	0	0	0	0	0	0	0	0	0	0	0	0	0	0	0	0	0	0	0	0	0	0	0	0	0	0	0	0	0	0	0	0	0	0	0	0	0	0	0	0	0	0	0	0	0	0	0	0	0	0	0	0	0	0	0	0	0	0	0	0	0	0	0	0	0	0	0	0	0	0	0	0	0	0	0	0	0	0	0	0	0	0	0	0	0	0	0	0	0	0	0	0	0	0	0	0	0	0	0	0	0	0	0	0	0	0	0	0	0	0	0	0	0	0	0	0	0	0	0	0	0
ENSG00000293084	ENSG00000293084	0	1	0	0	0	0	0	0	0	11	0	2	0	0	0	0	0	0	0	0	0	0	0	0	0	0	0	1	0	0	1	0	0	0	0	0	0	0	0	0	0	1	0	0	1	0	0	1	0	0	0	0	0	0	0	0	1	0	0	1	0	0	0	0	0	0	0	0	0	12	0	0	1	0	0	3	0	1	0	0	0	0	0	0	11	2	0	0	0	0	0	0	0	0	0	0	0	0	0	0	0	0	0	0	0	0	0	0	0	0	0	0	0	0	0	0	0	0	0	0	0	0	0	0	0	0	0	0	0	0	0	0	1	0	0	0	1	0	0	0	0	0	0	1	0	0	0	0	0	0	0	0	0	0	0	0	0	0	0	0	0	0	0	0	1	0	0	0	0	0	0	0	0	0	0	0	0	1	1	0	1	0	0	0	0	0	0	0	0	0	0	0	0	0	0	0	0	0	1	0	1	0	0	1	22	22	28	26	30	40	21	24	25	0	0	0	0	0	0	0	0	0	0	0	0	0	0	0	0	0	0	0	0	0	0	0	1	0	0	0	0	0	0	0	0	0	0	0	0	0	0	0	0	0	0	0	0	0	0	0	0	0	0	0	0	0	0	0	0	0	0	0	3	0	0	0	0	0	0	0	0	0	0	0	0	0	0	0	0	0	0	0	0	0	0	0	0	0	0	0	0	0	0	0	0	0	0	0	0	0	0	0	0	0	0	0	3	0	0	0	0	0	1	0	0	1	0	3	0	3	0	0	0	0	0	2	0	0	3	0	0	0	1	0	3	0	3	0	0	0	0	2	0	0	3	0	0	0	3	0	0	0	0	1	0	0	0	0	0	0	0	0	0	0	0	0	0	0	0	0	0	0	0	1	1	0	1	0	0	0	0	0	0	1	0	1	1	0	0	0	0	0	0	0	0	0	0	0	0	0	0	0	0	0	0	0	0	0	0	0	1	0	0	0	0	0	0	1	2	1	0	0	0	0	0	0	0	0	0	0	0	0	0	0	1	0	0	0	0	0	0	1	2	1	0	0	0	0	0	0	0	0	0	0	0	0	0	0	0	0	0	0	0	0	0	1	0	0	0	0	0	0	0	0	0	0	0	0	0	0	0	0	0	0	0	2	0	0	0	0	0	0	0	0	0	0	0	0	0	0	0	0	0	0	27	8	16	27	14	4	16	2	12	11	0	0	0	0	0	0	0	0	0	0	0	0	0	1	0	0	0	0	0	0	0	0	0	0	0	0	0	0	0	0	1	0	0	0	0	0	0	0	0	0	0	0	0	1	0	0	0	0	0	0	0	0	0	0	0	0	0	0	0	0	0	0	0	0	0	0	0	0	0	1	0	0	0	3	0	0	0	0	0	0	0	0	0	0	0	0	0	0	0	0	0	0	0	0	0	0	0	0	0	0	0	0	0	0	0	0	0	0	0	0	0	0	0	0	0	0	0	0	0	0	0	0
ENSG00000219565	ZPR1P1	0	0	0	0	0	0	0	0	0	0	0	0	0	0	0	0	0	0	0	0	0	0	0	0	0	0	0	0	0	0	0	0	0	0	0	0	0	0	0	0	0	0	0	0	0	0	0	0	0	0	0	0	0	0	0	0	0	0	0	0	0	0	0	0	0	0	0	0	0	0	0	0	0	0	0	0	0	0	0	0	0	0	0	0	0	0	0	0	0	0	0	0	0	0	0	0	0	0	0	0	0	0	0	0	0	0	0	0	0	0	0	0	0	0	0	0	0	0	0	0	0	0	0	0	0	0	0	0	0	0	0	0	0	0	0	0	0	0	0	0	0	0	0	0	0	0	0	0	0	0	0	0	0	0	0	0	0	0	0	0	0	0	0	0	0	0	0	0	0	0	0	0	0	0	0	0	0	0	0	0	0	0	0	0	0	0	0	0	0	0	0	0	0	0	0	0	0	0	0	0	0	0	0	0	0	0	0	0	0	0	0	0	0	0	0	0	0	0	0	0	0	0	0	0	0	0	0	0	0	0	0	0	0	0	0	0	0	0	0	0	0	0	0	0	0	0	0	0	0	0	0	0	0	0	0	0	0	0	0	0	0	0	0	0	0	0	0	0	0	0	0	0	0	0	0	0	0	0	0	0	0	0	0	0	0	0	0	0	0	0	0	0	0	0	0	0	0	0	0	0	0	0	0	0	0	0	0	0	0	0	0	0	0	0	0	0	0	0	0	0	0	0	0	0	0	0	0	0	0	0	0	0	0	0	0	0	0	0	0	0	0	0	0	0	0	0	0	0	0	0	0	0	0	0	0	0	0	0	0	0	0	0	0	0	0	0	0	0	2	0	0	0	0	0	0	0	0	0	0	0	0	0	0	0	0	0	0	0	0	0	0	0	0	0	0	0	0	0	0	0	0	0	0	0	0	0	0	0	1	0	0	0	0	0	0	0	0	0	0	0	0	0	0	0	0	0	0	0	0	0	0	0	0	0	0	0	0	0	0	0	0	0	0	0	0	0	0	0	0	0	0	0	0	0	0	0	0	0	0	0	0	0	0	0	0	0	0	0	0	0	0	0	0	0	0	0	0	0	0	0	0	0	0	0	0	0	0	0	0	0	0	0	0	0	0	0	0	0	0	0	0	0	0	0	0	0	0	0	0	0	0	0	0	0	0	0	0	0	0	0	0	0	0	0	0	0	0	0	0	0	0	0	0	0	0	0	0	0	0	0	0	0	0	0	0	0	0	0	0	0	0	0	0	0	0	0	0	0	0	0	0	0	0	0	0	0	0	0	0	0	0	0	0	0	0	0	0	0	0	0	0	0	0	0	0	0	0	0	0	0	0	0	0	0	0	0	0	0	0	0	0	0	0	0	0	0	0	0	0	0	0	0	0	1	0	0	0	0	0	0	0	0	0	0	0	0	0	0	0	0	0	0	0	0	0	0	0	0	0	0	0	0	0	0	0	0
ENSG00000293088	ENSG00000293088	0	0	0	0	0	0	2	0	0	0	0	0	0	0	0	0	0	0	0	0	0	0	0	2	0	0	0	0	0	0	0	0	0	0	0	0	0	0	0	0	0	0	0	0	0	0	0	0	0	0	0	0	1	0	0	0	0	0	0	0	0	0	0	0	0	0	0	0	0	0	0	0	0	0	0	0	0	0	0	0	0	0	2	0	0	0	0	0	0	0	0	30	31	54	36	1	0	0	0	0	0	0	0	3	0	0	0	1	0	0	0	0	0	0	0	0	0	0	0	0	0	0	0	0	0	0	0	0	0	2	1	0	3	0	1	0	0	0	0	0	0	0	0	0	3	14	0	1	0	0	0	1	0	0	0	0	0	0	0	0	0	0	0	0	0	0	0	0	0	0	0	0	0	0	0	0	0	0	0	0	0	0	0	0	0	0	0	0	0	0	0	0	2	0	1	0	0	1	0	0	1	1	0	0	0	0	0	0	0	0	0	0	0	0	0	1	0	0	0	0	0	0	1	2	0	0	0	0	0	0	0	0	0	0	0	0	0	0	0	0	0	0	0	0	0	0	0	1	0	0	0	0	0	0	0	0	0	0	0	0	0	5	0	0	0	0	0	0	0	0	1	1	0	0	0	1	0	0	0	0	0	0	0	0	0	0	0	1	2	1	0	5	0	2	2	0	1	5	0	2	1	3	0	1	3	2	1	0	6	0	5	2	3	0	0	0	0	0	0	0	0	0	0	0	0	0	0	0	0	0	0	0	0	0	0	0	0	0	0	0	0	0	0	0	0	0	0	0	0	0	0	0	0	0	0	0	0	0	0	0	0	0	0	0	0	0	0	36	33	52	21	1	0	0	0	0	0	0	35	0	0	2	0	1	0	1	1	0	1	0	1	0	0	0	0	0	0	0	0	4	0	0	0	0	0	0	0	2	0	0	0	2	0	0	0	0	0	0	0	0	0	0	0	0	0	0	0	0	0	1	0	0	0	0	0	0	0	0	0	0	0	0	0	0	0	0	0	0	0	0	0	0	0	1	0	0	0	0	0	0	0	0	0	0	0	0	0	0	0	0	0	0	0	0	0	1	2	1	1	0	0	0	3	0	0	1	0	1	0	5	1	0	0	1	2	0	0	0	0	1	1	0	0	1	0	0	0	0	1	0	0	0	2	1	0	0	0	0	0	0	0	0	0	0	0	0	0	0	0	0	0	0	0	0	0	0	0	0	1	0	0	0	0	0	0	1	0	0	0	0	0	0	0	0	0	0	0	0	0	0	0	0	0	0	0	0	0	0	0	0	0	0	0	0	0	0	0	0	0	0	0	2	0	0	0	0	0	0	0	0	0	0	0	0	0	0	0	0	0	0	0	0	1	5	1	5	2	2	5	2	2	7	2	6	3	5	1	8	2	1	2	3	0	1	2	5	0	0	2	3	0	0	1	5	0	3	1	0	0	0	2	4	3	2	6	2
ENSG00000220660	ENSG00000220660	0	0	0	0	0	0	0	0	0	0	0	0	0	0	0	0	0	0	0	0	0	0	0	0	0	0	0	0	0	0	0	0	0	0	0	0	0	0	0	0	0	0	0	0	0	0	0	0	0	1	0	0	0	0	0	0	0	0	0	0	0	0	0	0	0	0	0	0	0	0	0	0	0	0	0	0	0	0	0	0	0	0	0	0	0	0	0	0	0	0	0	0	0	0	0	0	0	0	0	0	0	0	0	0	0	0	0	0	0	0	0	0	0	0	0	0	0	0	0	0	0	0	1	0	0	0	0	0	0	0	0	0	0	0	0	0	0	0	0	0	0	0	0	0	0	0	0	0	0	0	0	0	0	0	0	0	0	0	0	0	0	0	0	0	0	0	0	0	0	0	0	0	0	0	0	0	0	0	0	0	0	0	0	0	0	0	0	0	0	0	0	0	0	0	0	0	0	0	0	0	0	0	0	0	0	0	0	0	0	0	0	0	0	0	0	2	0	0	0	0	0	0	0	0	0	0	0	3	0	0	0	0	0	0	0	0	0	0	0	0	0	0	0	0	0	0	0	0	0	0	0	0	0	0	0	0	0	0	0	0	0	0	0	0	0	0	0	0	0	2	0	0	0	0	0	0	0	0	0	0	0	0	0	0	0	0	0	0	0	0	0	0	0	0	0	0	0	0	0	0	0	0	0	0	0	0	0	0	0	0	0	0	0	0	0	0	0	0	0	0	0	0	0	0	0	0	0	0	0	0	0	0	0	0	0	0	0	0	0	0	0	0	0	0	0	0	0	0	0	0	0	0	0	0	0	0	0	0	0	0	0	0	0	0	0	0	0	0	0	0	0	0	0	0	0	0	0	0	0	0	0	0	0	0	0	0	0	0	0	0	0	2	0	0	0	0	0	0	0	0	0	0	0	0	0	0	0	0	0	0	0	0	0	0	0	0	0	0	0	0	0	0	0	0	0	0	0	0	0	0	0	0	0	0	0	0	0	0	0	0	0	0	0	0	0	0	0	0	0	0	0	0	0	0	0	0	0	0	0	0	0	0	0	0	0	0	0	0	0	0	0	0	0	0	0	2	0	0	0	0	0	0	0	0	0	0	0	0	0	0	0	0	0	0	0	0	0	0	0	0	0	0	0	0	0	0	0	0	0	0	0	0	0	0	0	1	0	0	0	0	0	0	0	0	0	0	0	0	0	0	0	0	0	0	0	0	0	0	0	0	0	0	0	0	0	0	2	0	0	0	0	0	1	0	0	0	0	0	0	0	0	0	1	0	0	0	0	0	0	0	0	0	2	0	0	0	0	0	0	0	0	1	0	0	0	0	0	0	1	0	0	0	0	0	0	0	0	0	0	0	0	0	0	0	0	0	0	0	0	0	0	0	0	0	0	0	0	0	0	0	0	0	0	0	0	0	0	0	0	0	0	0	0	0	0	0	0	0	0	0	0	0	0	0	0	0
ENSG00000293092	ENSG00000293092	0	0	0	0	1	0	0	0	0	0	0	0	0	0	0	0	0	0	0	0	0	0	0	0	0	0	0	1	0	0	0	0	0	0	0	0	0	0	0	0	0	0	0	0	0	0	0	0	0	0	0	0	0	0	0	0	1	0	0	0	0	0	0	0	0	0	0	0	0	0	0	0	0	0	0	0	0	0	0	0	10	0	0	0	0	0	0	0	0	0	0	0	0	0	0	0	0	0	0	0	0	0	0	0	0	0	0	0	1	0	0	0	0	0	0	1	0	0	0	0	0	0	0	0	0	0	0	0	1	1	0	1	1	0	0	0	2	0	0	1	1	2	1	0	0	0	0	0	0	0	0	0	0	0	0	0	0	0	0	0	0	0	1	0	0	0	0	0	0	0	0	0	0	0	1	0	0	0	0	0	0	0	0	0	0	0	0	0	0	0	0	0	0	0	0	0	0	0	1	0	0	0	0	0	0	0	0	1	0	0	0	0	0	0	0	0	0	0	0	4	0	0	0	1	0	0	0	3	0	0	0	0	0	0	0	0	0	0	0	0	0	0	0	1	0	0	0	0	0	0	0	0	0	1	0	0	0	0	0	0	1	0	0	0	1	8	3	0	0	1	2	0	0	0	0	0	0	0	0	0	0	0	0	0	0	0	0	0	0	0	0	0	0	0	0	0	0	0	0	0	0	0	0	0	0	0	0	0	0	0	0	0	0	0	0	0	0	0	0	0	0	0	0	0	0	0	0	0	1	0	1	0	0	0	0	0	0	0	0	0	0	0	0	0	0	1	0	1	0	0	0	0	0	0	0	0	0	0	0	0	0	0	0	0	0	0	0	0	0	0	0	0	0	0	0	0	0	0	0	0	0	0	0	0	0	1	1	1	0	1	0	0	0	1	2	2	2	0	1	0	0	0	0	0	0	0	0	0	0	0	0	0	0	0	0	0	0	0	0	0	0	0	0	0	0	0	0	0	0	0	0	0	0	0	0	0	0	0	0	0	0	0	0	0	0	0	0	0	0	0	0	0	0	0	0	0	0	0	0	0	0	0	0	0	0	0	0	0	0	0	0	0	0	0	0	0	0	0	0	0	0	0	0	0	0	0	0	0	0	0	0	0	0	0	0	0	0	0	0	0	0	0	0	0	0	0	1	0	0	0	0	0	0	0	0	0	0	0	0	0	0	0	0	0	0	0	0	0	9	0	2	0	1	0	2	0	0	1	0	0	0	0	0	0	3	0	4	0	3	0	0	0	6	0	2	0	1	0	1	0	0	0	1	5	0	0	0	0	0	0	2	0	5	0	0	0	0	1	0	0	0	0	0	0	1	0	1	0	3	0	1	0	2	0	0	2	3	0	1	0	0	0	0	0	0	0	0	0	0	0	0	0	0	0	0	0	0	0	0	0	0	0	0	0	0	0	0	0	0	0	0	0	0	0	0	0	0	0	0	0	0	0	0	0	0	0
ENSG00000220848	RPS18P9	0	0	0	0	0	0	0	0	0	0	0	0	0	0	0	0	0	0	0	0	0	0	0	0	0	0	0	0	0	0	0	0	0	0	0	0	0	0	0	0	0	0	0	0	0	0	0	0	0	0	0	0	0	0	0	0	0	0	0	0	0	0	0	0	0	0	0	0	0	0	0	0	0	0	0	0	0	0	0	0	0	0	0	0	0	0	0	0	0	0	0	0	0	0	0	0	0	0	0	0	0	0	0	0	0	0	0	0	0	0	0	0	0	0	0	0	0	0	0	0	0	0	0	0	0	0	0	0	0	0	0	0	0	0	0	0	0	0	0	0	0	0	0	0	0	0	0	0	0	0	0	0	0	0	0	0	0	0	0	0	0	0	0	0	0	0	0	0	0	0	0	0	0	0	0	0	0	0	0	0	0	0	0	0	0	0	0	0	0	0	0	0	0	0	0	0	0	0	0	0	0	0	0	0	0	0	0	0	0	0	0	0	0	0	0	0	0	0	0	0	0	0	0	0	0	0	0	0	0	0	0	0	0	0	0	0	0	0	0	0	0	0	0	0	0	0	0	0	0	0	0	0	0	0	0	0	0	0	0	0	0	0	0	0	0	0	0	0	0	0	0	0	0	0	0	0	0	0	0	0	0	0	0	0	0	0	0	0	0	0	0	0	0	0	0	0	0	0	0	0	0	0	0	0	0	0	0	0	0	0	0	0	0	0	0	0	0	0	0	0	0	0	0	0	0	0	0	0	0	0	0	0	0	0	0	0	0	0	0	0	0	0	0	0	0	0	0	0	0	0	0	0	0	0	0	0	0	0	0	0	0	0	0	0	0	0	0	0	0	0	0	0	0	0	0	0	0	0	0	0	0	0	0	0	0	0	0	0	0	0	0	0	0	0	0	0	0	0	0	0	0	0	0	0	0	0	0	0	0	0	0	0	0	0	0	0	0	0	0	0	0	0	0	0	0	0	0	0	0	0	0	0	0	0	0	0	0	0	0	0	0	0	0	0	0	0	0	0	0	0	0	0	0	0	0	0	0	0	0	0	0	0	0	0	0	0	0	0	0	0	0	0	0	0	0	0	0	0	0	0	0	0	0	0	0	0	0	0	0	0	0	0	0	0	0	0	0	0	0	0	0	0	0	0	0	0	0	0	0	0	0	0	0	0	0	0	0	0	0	0	0	0	0	0	0	0	0	0	0	0	0	0	0	0	0	0	0	0	0	0	0	0	0	0	0	0	0	0	0	0	0	0	0	0	0	0	0	0	0	0	0	0	0	0	0	0	0	0	0	0	0	0	0	0	0	0	0	0	0	0	0	0	0	0	0	0	0	0	0	0	0	0	0	0	0	0	0	0	0	0	0	0	0	0	0	0	0	0	0	0	0	0	0	0	0	0	0	0	0	0	0	0	0	0	0	0	0	0	0	0	0	0	0	0	0	0	0	0	0	0	0	0	0	0	0	0
ENSG00000293098	ENSG00000293098	15	18	8	16	12	22	40	31	0	71	1	84	29	4	30	41	24	64	48	62	58	12	101	92	13	131	62	28	32	36	85	30	5	54	3	14	9	65	52	14	22	21	50	17	5	28	39	49	145	140	21	219	50	27	272	134	65	58	67	189	76	13	127	36	39	217	228	79	103	112	228	92	22	131	148	204	123	156	58	114	134	95	139	134	228	417	199	55	184	172	390	35	42	22	44	20	19	21	22	30	0	0	0	0	0	0	8	1	117	122	114	101	124	101	97	114	118	111	97	54	113	114	51	82	75	84	73	83	146	118	146	157	278	82	96	179	123	110	114	106	99	115	119	105	37	17	8	19	0	13	7	21	5	6	9	10	13	3	12	6	11	5	20	31	18	24	25	25	49	30	25	23	19	32	20	31	10	18	24	24	41	25	22	25	33	49	30	25	23	19	32	135	162	120	107	107	112	132	122	88	98	109	131	193	152	132	207	213	160	166	161	133	217	163	138	360	157	89	111	48	91	68	95	129	121	187	164	329	191	162	100	84	140	117	124	156	76	232	176	158	151	216	222	110	152	73	57	21	19	73	176	222	118	350	262	106	174	206	183	207	166	394	546	173	140	163	136	292	245	465	268	271	237	487	465	303	236	9	3	259	266	144	147	128	187	22	49	37	35	58	53	58	55	37	32	31	40	56	39	50	29	26	33	50	10	67	58	54	94	44	139	104	58	100	7	11	25	45	6	10	18	14	25	8	22	31	72	26	105	30	44	11	3	3	6	8	41	9	13	41	25	49	70	131	59	248	71	88	19	25	20	45	137	18	62	183	128	70	149	197	36	67	89	126	45	61	234	52	5	15	64	15	15	40	17	0	0	0	0	0	0	3	2	178	93	105	168	64	150	180	84	99	80	92	158	116	94	97	112	31	6	15	12	11	7	3	3	9	12	7	2	4	3	3	6	6	3	3	3	40	24	34	6	24	36	27	27	20	36	19	20	25	28	18	22	25	19	16	27	35	27	34	15	40	24	34	6	24	36	27	27	20	36	19	20	25	28	18	22	25	19	16	27	35	27	34	15	102	116	107	95	118	123	118	85	88	134	152	76	122	109	147	47	82	111	112	120	83	112	131	115	102	120	123	96	107	87	123	84	121	83	114	124	121	142	159	151	86	61	116	143	84	72	103	150	111	109	196	75	29	54	40	33	59	119	201	46	37	128	236	201	120	117	102	124	142	177	92	81	44	55	90	110	211	251	138	198	100	140	164	156	188	168	101	153	154	199	111	161	152	130	93	128	168	88	86	59	16	135	274	169	129	198	223	155	175	121	298	183	197	216	196	130	189	83	53	156	144	124	190	127	103	164	254	165	109	320	147	166	110	209	162	64	45	58	67	41	48	38	35	71	75	55	35	55	27	46	97	76	45	57	39	56	34	30	41	38	41	64	29	50	52	75	101	72	87	42	111	73	65	70	44	54	74	61	55
ENSG00000218351	RPS3AP23	0	0	0	0	0	0	0	0	0	0	0	0	0	0	0	0	0	0	0	0	2	0	0	0	0	0	0	0	0	0	0	1	0	0	0	0	0	0	1	0	0	0	0	0	1	0	0	0	0	2	0	0	0	0	0	0	0	0	0	0	1	0	0	0	0	0	8	0	0	0	0	0	12	0	0	0	0	0	0	0	0	0	0	0	0	0	0	0	0	0	0	0	1	0	1	0	0	0	0	0	0	0	0	0	0	0	0	0	0	0	0	0	0	1	0	0	0	0	0	0	0	0	0	0	0	0	0	0	0	0	0	0	0	0	0	2	0	0	0	0	0	0	0	0	1	0	0	0	0	0	0	0	0	0	0	0	0	0	0	0	0	0	0	0	0	0	0	0	0	0	0	0	0	0	0	0	0	0	0	0	0	0	0	0	0	0	0	0	0	0	0	0	0	0	0	0	0	0	0	0	1	0	0	0	0	0	0	0	0	0	0	0	0	2	0	0	0	0	0	0	0	0	0	0	2	0	1	0	0	0	0	0	0	0	0	0	0	0	0	0	0	0	0	0	0	0	0	0	0	0	0	2	0	0	0	0	0	1	0	1	0	0	0	0	0	0	0	0	0	0	0	0	0	0	0	0	0	0	0	0	0	0	0	0	0	0	0	0	0	0	0	0	0	0	0	0	0	0	0	0	0	0	0	0	0	0	0	0	0	0	0	0	0	0	0	0	0	0	0	0	0	0	0	0	0	0	0	0	0	2	1	2	0	0	0	0	0	0	0	0	0	0	0	0	0	0	3	2	7	0	0	0	0	0	0	0	0	0	0	0	0	0	0	0	0	0	0	0	0	0	0	0	1	0	0	0	0	0	0	0	0	0	0	0	0	0	0	0	0	0	0	0	0	0	0	0	0	0	0	0	0	0	0	0	0	0	0	0	0	0	0	0	0	0	0	0	0	0	0	0	0	0	0	0	0	0	0	0	0	0	0	0	0	0	0	0	0	0	0	0	0	0	0	0	0	0	0	0	0	0	0	0	0	0	0	0	0	0	0	0	0	0	0	0	0	0	0	0	0	0	0	0	0	0	0	0	2	0	0	0	0	0	0	0	0	0	0	0	0	0	0	0	0	0	0	0	0	0	0	0	0	0	0	0	0	0	0	0	0	0	0	0	0	0	0	0	0	0	0	0	0	0	0	0	0	0	0	0	0	0	0	0	0	0	0	0	0	1	0	0	0	0	0	0	0	0	0	0	0	0	0	0	0	0	0	0	0	0	0	0	0	0	1	0	0	0	0	0	0	0	0	0	0	0	0	0	0	0	0	0	0	0	0	0	0	0	0	0	0	1	0	0	3	0	0	1	0	0	0	0	0	0	0	0	0	0	0	0	0	0	0	0	0	0	0	0	0	0	0	0	0	0	0	0	0	0	0	0	0	0	0	0	0	0	0	0	0	0	0	0	0	0	0	0	0	0
ENSG00000293099	ENSG00000293099	0	0	0	0	0	0	0	0	0	0	0	0	0	0	0	0	0	0	0	0	0	0	0	0	0	0	0	0	0	0	0	0	0	0	0	2	0	0	0	0	0	0	0	0	0	0	0	0	0	0	0	0	0	0	0	0	0	0	0	0	0	0	0	2	0	0	0	0	0	0	0	0	0	0	0	0	0	0	0	0	0	0	0	0	0	0	0	0	0	0	0	0	0	0	0	0	0	0	0	0	0	0	0	0	0	0	0	0	0	0	0	0	0	0	0	1	0	0	0	0	0	0	0	0	0	0	0	0	0	0	0	0	0	0	0	0	0	0	0	0	0	0	0	0	0	0	0	0	0	0	0	0	0	0	0	1	0	0	0	0	0	0	0	0	0	0	0	0	0	0	0	0	0	0	0	0	0	0	0	0	0	0	0	0	0	0	0	0	0	0	0	0	0	0	0	0	0	0	0	0	0	0	0	0	0	0	0	0	0	0	0	0	0	0	0	0	0	0	0	0	0	0	0	0	0	0	0	0	0	0	1	0	0	0	0	0	0	0	0	0	0	0	0	0	0	0	0	0	0	0	0	0	0	0	0	0	1	0	0	0	0	3	0	0	0	0	0	0	0	0	0	1	0	0	0	0	0	0	0	1	1	0	0	0	0	0	0	0	0	0	0	0	0	0	0	0	0	0	0	0	0	0	0	0	0	0	0	0	0	0	0	0	0	0	0	0	0	0	0	0	0	0	0	0	0	0	0	0	0	1	0	0	0	0	0	0	0	0	0	0	0	0	0	0	0	0	1	0	0	0	0	0	0	0	0	0	0	0	0	0	0	0	0	0	0	0	0	0	0	3	0	0	0	0	0	0	0	0	0	0	0	0	0	0	0	0	0	0	0	0	0	0	0	0	0	0	0	0	0	0	0	0	0	0	0	0	0	0	0	0	0	0	0	0	0	0	0	0	0	0	0	0	0	0	0	0	0	0	0	0	0	0	0	0	0	0	0	0	0	0	0	0	0	0	0	0	0	0	0	0	0	0	0	0	0	0	0	0	0	0	0	0	0	0	0	0	0	0	0	0	0	0	0	0	0	0	0	0	0	0	0	0	0	0	0	0	0	0	0	0	0	0	0	0	0	0	0	0	0	0	0	0	0	0	0	0	0	0	0	0	0	0	0	0	0	0	0	0	0	0	0	0	0	0	0	0	0	0	0	0	0	0	0	0	0	0	0	0	0	6	1	0	0	0	0	0	0	0	0	0	0	0	0	0	0	0	0	0	0	0	0	0	0	0	0	0	0	0	0	0	0	0	0	0	0	0	0	0	0	0	0	0	0	0	0	0	0	0	0	0	0	0	1	0	1	0	0	0	0	0	0	0	0	0	0	0	0	0	0	0	0	0	0	0	0	0	0	0	0	0	0	0	0	0	0	0	0	0	0	0	0	0	0	0	0	0	0	0	0	0	0	0	0	0	0	0
ENSG00000217488	ENSG00000217488	0	0	0	0	0	0	0	0	0	0	0	0	0	0	0	0	0	0	0	0	0	0	0	0	0	0	0	0	0	0	0	0	0	0	0	0	0	0	0	0	0	0	0	0	0	0	0	0	0	0	0	0	0	0	0	0	0	0	0	0	0	0	0	0	0	0	0	0	0	0	0	0	0	0	0	0	0	0	0	0	0	0	0	0	0	0	0	0	0	0	0	0	0	0	0	0	0	0	0	0	0	0	0	0	0	0	0	0	0	0	0	0	0	0	0	0	0	0	0	0	0	0	0	0	0	0	0	0	0	0	0	0	0	0	0	0	0	0	0	0	0	0	0	0	0	0	0	0	0	0	0	0	0	0	0	0	0	0	0	0	0	0	0	0	0	0	0	0	0	0	0	0	0	0	0	0	0	0	0	0	0	0	0	0	0	0	0	0	0	0	0	0	0	0	0	0	0	0	0	0	0	0	0	0	0	0	0	0	0	0	0	0	0	0	0	0	0	0	0	0	0	0	0	0	0	0	0	0	0	0	0	0	0	0	0	0	0	0	0	0	0	0	0	0	0	0	0	0	0	0	0	0	0	0	0	0	0	0	0	0	0	0	0	0	0	0	0	0	0	0	0	0	0	0	0	0	0	0	0	0	0	0	0	0	0	0	0	0	0	0	0	0	0	0	0	0	0	0	0	0	0	0	0	0	0	0	0	0	0	0	0	0	0	0	0	0	0	0	0	0	0	0	0	0	0	0	0	0	0	0	0	0	0	0	0	0	0	0	0	0	0	0	0	0	0	0	0	0	0	0	0	0	0	0	0	0	0	0	0	0	0	0	0	0	0	0	0	0	0	0	0	0	0	0	0	0	0	0	0	0	0	0	0	0	0	0	0	0	0	0	0	0	0	0	0	0	0	0	0	0	0	0	0	0	0	0	0	0	0	0	0	0	0	0	0	0	0	0	0	0	0	0	0	0	0	0	0	0	0	0	0	0	0	0	0	0	0	0	0	0	0	0	0	0	0	0	0	0	0	0	0	0	0	0	0	0	0	0	0	0	0	0	0	0	0	0	0	0	0	0	0	0	0	0	0	0	0	0	0	0	0	0	0	0	0	0	0	0	0	0	0	0	0	0	0	0	0	0	0	0	0	0	0	0	0	0	0	0	0	0	0	0	0	0	0	0	0	0	0	0	0	0	0	0	0	0	0	0	0	0	0	0	0	0	0	0	0	0	0	0	0	0	0	0	0	0	0	0	0	0	0	0	0	0	0	0	0	0	0	0	0	0	0	0	0	0	0	0	0	0	0	0	0	0	0	0	0	0	0	0	0	0	0	0	0	0	0	0	0	0	0	0	0	0	0	0	0	0	0	0	0	0	0	0	0	0	0	0	0	0	0	0	0	0	0	0	0	0	0	0	0	0	0	0	0	0	0	0	0	0	0	0	0	0	0	0	0	0	0	0	0	0	0	0	0	0
ENSG00000293100	ENSG00000293100	0	0	0	0	0	0	0	0	0	0	0	0	0	0	0	0	0	0	0	0	0	0	0	0	0	0	0	0	0	0	0	0	0	0	0	0	0	0	0	0	0	0	0	0	0	0	0	0	0	0	0	0	0	0	0	0	0	0	0	0	0	0	0	0	0	0	0	0	0	0	0	0	0	0	0	0	0	0	0	0	0	0	0	0	0	0	0	0	0	0	0	0	0	0	0	0	0	0	0	0	0	0	0	0	0	0	0	0	0	0	0	0	0	0	0	0	0	0	0	0	0	0	0	0	0	0	0	0	0	0	0	0	0	0	0	0	0	0	0	0	0	0	0	0	0	0	0	0	0	0	0	0	0	0	0	0	0	0	0	0	0	0	0	0	0	0	0	0	0	0	0	0	0	0	0	0	0	0	0	0	0	0	0	0	0	0	0	0	0	0	0	0	0	0	0	0	0	0	0	0	0	0	0	0	0	0	0	0	0	0	0	0	0	0	0	0	0	0	0	0	0	0	0	0	0	0	0	0	0	0	0	0	0	0	0	0	0	0	0	0	0	0	0	0	0	0	0	0	0	0	0	0	0	0	0	0	0	0	0	0	0	0	0	0	0	0	0	0	0	0	0	0	0	0	0	0	0	0	0	0	0	0	0	0	0	0	0	0	0	0	0	0	0	0	0	0	0	0	0	0	0	0	0	0	0	0	0	0	0	0	0	0	0	0	0	0	0	0	0	0	0	0	0	0	0	0	0	0	0	0	0	0	0	0	0	0	0	0	0	0	0	0	0	0	0	0	0	0	0	0	0	0	0	0	0	0	0	0	0	0	0	0	0	0	0	0	0	0	0	0	0	0	0	0	0	0	0	0	0	0	0	0	0	0	0	0	0	0	0	0	0	0	0	0	0	0	0	0	0	0	0	0	0	0	0	0	0	0	0	0	0	0	0	0	0	0	0	0	0	0	0	0	0	0	0	0	0	0	0	0	0	0	0	0	0	0	0	0	0	0	0	0	0	0	0	0	0	0	0	0	0	0	0	0	0	0	0	0	0	0	0	0	0	0	0	0	0	0	0	0	0	0	0	0	0	0	0	0	0	0	0	0	0	0	0	0	0	0	0	0	0	0	0	0	0	0	0	0	0	0	0	0	0	0	0	0	0	0	0	0	0	0	0	0	0	0	0	0	0	0	0	0	0	0	0	0	0	0	1	0	0	0	0	0	0	0	0	0	0	0	0	0	0	0	0	0	0	0	0	0	0	0	0	0	0	0	0	0	0	0	0	0	0	0	0	0	0	0	0	0	0	0	0	0	0	0	0	0	0	0	0	0	0	0	0	0	0	0	0	0	0	0	0	0	0	0	0	0	0	0	0	0	0	0	0	0	0	0	0	0	0	0	0	0	0	0	0	0	0	0	0	0	0	0	0	0	0	0	0	0	0	0	0	0	0	0	0	0	0	0	0	0	0	0	0	0
ENSG00000243775	OSTCP1	0	0	0	0	0	0	0	0	0	0	0	0	0	0	0	0	0	0	0	0	0	0	0	0	0	0	0	0	0	0	0	0	0	0	0	0	0	0	0	0	0	0	0	0	0	0	0	0	0	0	0	0	0	0	0	0	0	0	0	0	0	0	0	0	0	0	0	0	0	0	0	0	0	0	0	0	0	0	0	0	0	0	0	0	0	0	0	0	0	0	0	0	0	0	0	0	0	0	0	0	0	0	0	0	0	0	0	0	0	0	0	0	0	0	0	0	0	0	0	0	0	0	0	0	0	0	0	0	0	0	0	0	0	0	0	0	0	0	0	0	0	0	0	0	0	0	0	0	0	0	0	0	0	0	0	0	0	0	0	0	0	0	0	0	0	0	0	0	0	0	0	0	0	0	0	0	0	0	0	0	0	0	0	0	0	0	0	0	0	0	0	0	0	0	0	0	0	0	0	0	0	0	0	0	0	0	0	0	0	0	0	0	0	0	0	0	0	0	0	0	0	0	0	0	0	0	0	0	0	0	0	0	0	0	0	0	0	0	0	0	0	0	0	0	0	0	0	0	0	0	0	0	0	0	0	0	0	0	0	0	0	0	0	0	0	0	0	0	0	0	0	0	0	0	0	0	0	0	0	0	0	0	0	0	0	0	0	0	0	0	0	0	0	0	0	0	0	0	0	0	0	0	0	0	0	0	0	0	0	0	0	0	0	0	0	0	0	0	0	0	0	0	0	0	0	0	0	0	0	0	0	0	0	0	0	0	0	0	0	0	0	0	0	0	0	0	0	0	0	0	0	0	0	0	0	0	0	0	0	0	0	0	0	0	0	0	0	0	0	0	0	0	0	0	0	0	0	0	0	0	0	0	0	0	0	0	0	0	0	0	0	0	0	0	0	0	0	0	0	0	0	0	0	0	0	0	0	0	0	0	0	0	0	0	0	0	0	0	0	0	0	0	0	0	0	0	0	0	0	0	0	0	0	0	0	0	0	0	0	0	0	0	0	0	0	0	0	0	0	0	0	0	0	0	0	0	0	0	0	0	0	0	0	0	0	0	0	0	0	0	0	0	0	0	0	0	0	0	0	0	0	0	0	0	0	0	0	0	0	0	0	0	0	0	0	0	0	0	0	0	0	0	0	0	0	0	0	0	0	0	0	0	0	0	0	0	0	0	0	0	0	0	0	0	0	0	0	0	0	0	0	0	0	0	0	0	0	0	0	0	0	0	0	0	0	0	0	0	0	0	0	0	0	0	0	0	0	0	0	0	0	0	0	0	0	0	0	0	0	0	0	0	0	0	0	0	0	0	0	0	0	0	0	0	0	0	0	0	0	0	0	0	0	0	0	0	0	0	0	0	0	0	0	0	0	0	0	0	0	0	0	0	0	0	0	0	0	0	0	0	0	0	0	0	0	0	0	0	0	0	0	0	0	0	0	0	0	0	0	0	0	0	0	0	0	0
ENSG00000293101	OSTCP1	0	1	0	0	0	0	0	0	0	0	0	0	0	0	1	0	0	6	0	0	0	0	0	1	0	0	0	0	1	0	0	0	0	0	0	1	0	1	0	0	1	0	0	1	0	0	0	1	0	0	0	0	2	0	0	0	0	1	0	0	0	0	0	4	0	7	1	0	1	0	0	1	0	0	0	10	0	3	0	0	0	0	0	0	0	13	0	0	1	0	6	33	67	89	26	0	0	0	0	1	0	16	0	0	0	0	0	0	0	0	0	1	0	0	0	1	0	0	0	0	0	1	0	0	0	1	0	0	2	0	0	0	0	1	2	1	0	0	0	0	0	0	2	0	11	11	10	5	1	2	0	3	1	2	0	1	1	0	0	0	0	0	0	0	0	0	0	0	0	0	0	0	0	0	0	0	0	0	0	0	0	0	0	0	0	0	0	0	0	0	0	5	0	0	2	1	1	0	0	0	0	0	1	15	33	73	25	136	46	61	21	7	4	0	0	0	0	4	0	1	4	0	1	0	0	0	0	0	0	0	0	0	0	0	0	0	0	0	0	0	0	0	0	2	0	0	0	1	0	0	0	2	0	1	1	0	0	2	0	5	0	1	1	2	0	2	2	0	0	7	0	0	0	3	0	0	0	0	2	1	1	0	0	1	0	2	2	2	0	1	0	2	1	3	1	0	2	0	1	3	0	2	1	1	0	2	0	0	4	0	0	2	1	0	0	0	0	1	0	0	0	0	1	0	0	1	0	1	1	0	0	0	0	0	0	1	0	0	2	0	1	0	1	0	1	1	0	0	0	0	0	1	0	0	13	0	1	0	0	1	0	0	0	1	0	0	0	102	78	90	100	1	1	1	0	0	91	0	1	0	0	0	0	0	0	0	1	1	1	0	1	1	0	0	1	0	0	1	0	1	1	1	0	5	18	0	1	1	0	0	0	0	0	3	0	1	0	1	0	1	0	0	0	0	0	0	0	0	0	0	0	0	0	0	0	0	0	0	0	0	0	0	0	1	0	0	0	0	0	0	0	0	0	0	0	0	0	0	0	0	0	0	0	0	0	0	0	0	0	0	1	4	0	3	1	1	1	1	1	2	0	2	0	0	1	0	0	1	1	1	1	1	0	1	1	0	1	4	2	0	1	1	0	0	0	1	3	2	0	1	0	0	1	1	106	36	1	33	39	8	14	2	11	14	4	1	0	1	1	5	0	2	1	0	0	1	0	0	1	0	0	1	0	1	8	0	0	1	1	2	0	2	0	0	1	0	0	0	0	0	0	0	0	0	0	0	1	0	1	4	0	0	0	1	0	1	2	2	0	1	4	2	2	0	0	1	0	1	0	2	1	1	0	1	0	1	1	0	3	3	0	2	2	0	1	0	0	1	0	0	1	0	0	1	0	1	2	1	2	1	1	0	0	1	1	1	3	0	1	0	0	1	1	5	3	0	0	0	0	4	2	1	1	0	5	1
ENSG00000229036	VDAC1P8	0	0	0	0	0	0	0	0	0	0	0	0	0	0	0	0	0	0	0	0	0	0	0	0	0	0	0	0	0	0	0	0	0	0	0	0	0	0	0	0	0	0	0	0	0	0	0	0	0	0	0	0	0	0	0	0	0	0	0	0	0	0	0	0	0	0	0	0	0	0	0	0	0	0	0	0	0	0	0	0	0	0	0	0	0	0	0	0	0	0	0	0	0	0	0	0	0	0	0	0	0	0	0	0	0	0	0	0	0	0	0	0	0	0	0	0	0	0	0	0	0	0	0	0	0	0	0	0	0	0	0	0	0	0	0	0	0	0	0	0	0	0	0	0	0	0	0	0	0	0	0	0	0	0	0	0	0	0	0	0	0	0	0	0	0	0	0	0	0	0	0	0	0	0	0	0	0	0	0	0	0	0	0	0	0	0	0	0	0	0	0	0	0	0	0	0	0	0	0	0	0	0	0	0	0	0	0	0	0	0	0	0	0	0	0	0	0	0	0	0	0	0	0	0	0	0	0	0	0	0	0	0	0	0	0	0	0	0	0	0	0	0	0	0	0	0	0	0	0	0	0	0	0	0	0	0	0	0	0	0	0	0	0	0	0	0	0	0	0	0	0	0	0	0	0	0	0	0	0	0	0	0	0	0	0	0	0	0	0	0	0	0	0	0	0	0	0	0	0	0	0	0	0	0	0	0	0	0	0	0	0	0	0	0	0	0	0	0	0	0	0	0	0	0	0	0	0	0	0	0	0	0	0	0	0	0	0	0	0	0	0	0	0	0	0	0	0	0	0	0	0	0	0	0	0	0	0	0	0	0	0	0	0	0	0	0	0	0	0	0	0	0	0	0	0	0	0	0	0	0	0	0	0	0	0	0	0	0	0	0	0	0	0	0	0	0	0	0	0	0	0	0	0	0	0	0	0	0	0	0	0	0	0	0	0	0	0	0	0	0	0	0	0	0	0	0	0	0	0	0	0	0	0	0	0	0	0	0	0	0	0	0	0	0	0	0	0	0	0	0	0	0	0	0	0	0	0	0	0	0	0	0	0	0	0	0	0	0	0	0	0	0	0	0	0	0	0	0	0	0	0	0	0	0	0	0	0	0	0	0	0	0	0	0	0	0	0	0	0	0	0	0	0	0	0	0	0	0	0	0	0	0	0	0	0	0	0	0	0	0	0	0	0	0	0	0	0	0	0	0	0	0	0	0	0	0	0	0	0	0	0	0	0	0	0	0	0	0	0	0	0	0	0	0	0	0	0	0	0	0	0	0	0	0	0	0	0	0	0	0	0	0	0	0	0	0	0	0	0	0	0	0	0	0	0	0	0	0	0	0	0	0	0	0	0	0	0	0	0	0	0	0	0	0	0	0	0	0	0	0	0	0	0	0	0	0	0	0	0	0	0	0	0	0	0	0	0	0	0	0	0	0	0	0	0	0	0	0	0	0	0	0	0	0	0	0
ENSG00000293105	ENSG00000293105	0	0	0	0	0	0	0	0	0	0	0	0	0	0	0	0	0	0	0	0	0	0	0	0	0	0	0	0	0	0	0	0	0	0	0	0	0	0	0	0	0	0	0	0	0	0	0	0	0	0	0	0	0	0	0	0	0	0	0	0	0	0	0	0	0	0	0	0	0	0	0	0	0	0	0	0	0	0	0	0	0	0	0	0	0	0	0	0	0	0	0	0	0	0	0	0	0	0	0	0	0	0	0	0	0	0	0	0	0	0	0	0	0	0	0	0	0	0	0	0	0	0	0	0	0	0	0	0	0	0	0	0	0	0	0	0	0	0	0	0	0	0	0	0	0	0	0	0	0	0	0	0	0	0	0	0	0	0	0	0	0	0	0	0	0	0	0	0	0	0	0	0	0	0	0	0	0	0	0	0	0	0	0	0	0	0	0	0	0	0	0	0	0	0	0	0	0	0	0	0	0	0	0	0	0	0	0	0	0	0	0	0	0	0	0	0	0	0	0	0	0	0	0	0	0	0	0	0	0	0	0	0	0	0	0	0	0	0	0	0	0	0	0	0	0	0	0	0	0	0	0	0	0	0	0	0	0	0	0	0	0	0	0	0	0	0	0	0	0	0	0	0	0	0	0	0	0	0	0	0	0	0	0	0	0	0	0	0	0	0	0	0	0	0	0	0	0	0	0	0	0	0	0	0	0	0	0	0	0	0	0	0	0	0	0	0	0	0	0	0	0	0	0	0	0	0	0	0	0	0	0	0	0	0	0	0	0	0	0	0	0	0	0	0	0	0	0	0	0	0	0	0	0	0	0	0	0	0	0	0	0	0	0	0	0	0	0	0	0	0	0	0	0	0	0	0	0	0	0	0	0	0	0	0	0	0	0	0	0	0	0	0	0	0	0	0	0	0	0	0	0	0	0	0	0	0	0	0	0	0	0	0	0	0	0	0	0	0	0	0	0	0	0	0	0	0	0	0	0	0	0	0	0	0	0	0	0	0	0	0	0	0	0	0	0	0	0	0	0	0	0	0	0	0	0	0	0	0	0	0	0	0	0	0	0	0	0	0	0	0	0	0	0	0	0	0	0	0	0	0	0	0	0	0	0	0	0	0	0	0	0	0	0	0	0	0	0	0	0	0	0	0	0	0	0	0	0	0	0	0	0	0	0	0	0	0	0	0	0	0	0	0	0	0	0	0	0	0	0	0	0	0	0	0	0	0	0	0	0	0	0	0	0	0	0	0	0	0	0	0	0	0	0	0	0	0	0	0	0	0	0	0	0	0	0	0	0	0	0	0	0	0	0	0	0	0	0	0	0	0	0	0	0	0	0	0	0	0	0	0	0	0	0	0	0	0	0	0	0	0	0	0	0	0	0	0	0	0	0	0	0	0	0	0	0	0	0	0	0	0	0	0	0	0	0	0	0	0	0	0	0	0	0	0	0	0	0	0	0	0	0	0	0	0	0	0
ENSG00000286215	ENSG00000286215	0	0	0	0	0	0	0	0	0	0	0	0	0	0	0	0	0	0	0	0	0	0	0	0	0	0	0	0	0	0	0	0	0	0	0	0	0	0	0	0	0	0	0	0	0	0	0	0	0	0	0	0	0	0	0	0	0	0	0	0	0	0	0	0	0	0	0	0	0	0	0	0	0	0	0	0	0	0	0	0	0	0	0	0	0	0	0	0	0	0	0	0	0	0	0	0	0	0	0	0	0	0	0	0	0	0	0	0	0	0	0	0	0	0	0	0	0	0	0	0	0	0	0	0	0	0	0	0	0	0	0	0	0	0	0	0	0	0	0	0	0	0	0	0	0	0	0	0	0	0	0	0	0	0	0	0	0	0	0	0	0	0	0	0	0	0	0	0	0	0	0	0	0	0	0	0	0	0	0	0	0	0	0	0	0	0	0	0	0	0	0	0	0	0	0	0	0	0	0	0	0	0	0	0	0	0	0	0	0	0	0	0	0	0	0	0	0	0	0	0	0	0	0	0	0	0	0	0	0	0	0	0	0	0	0	0	0	0	0	0	0	0	0	0	0	0	0	0	0	0	0	0	0	0	0	0	0	0	0	0	0	0	0	0	0	0	0	0	0	0	0	0	0	0	0	0	0	0	0	0	0	0	0	0	0	0	0	0	0	0	0	0	0	0	0	0	0	0	0	0	0	0	0	0	0	0	0	0	0	0	0	0	0	0	0	0	0	0	0	0	0	0	0	0	0	0	0	0	0	0	0	0	0	0	0	0	0	0	0	0	0	0	0	0	0	0	0	0	0	0	0	0	0	0	0	0	0	0	0	0	0	0	0	0	0	0	0	0	0	0	0	0	0	0	0	0	0	0	0	0	0	0	0	0	0	0	0	0	0	0	0	0	0	0	0	0	0	0	0	0	0	0	0	0	0	0	0	0	0	0	0	0	0	0	0	0	0	0	0	0	0	0	0	0	0	0	0	0	0	0	0	0	0	0	0	0	0	0	0	0	0	0	0	0	0	0	0	0	0	0	0	0	0	0	0	0	0	0	0	0	0	0	0	0	0	0	0	0	0	0	0	0	0	0	0	0	0	0	0	0	0	0	0	0	0	0	0	0	0	0	0	0	0	0	0	0	0	0	0	0	0	0	0	0	0	0	0	0	0	0	0	0	0	0	0	0	0	0	0	0	0	0	0	0	0	0	0	0	0	0	0	0	0	0	0	0	0	0	0	0	0	0	0	0	0	0	0	0	0	0	0	0	0	0	0	0	0	0	0	0	0	0	0	0	0	0	0	0	0	0	0	0	0	0	0	0	0	0	0	0	0	0	0	0	0	0	0	0	0	0	0	0	0	0	0	0	0	0	0	0	0	0	0	0	0	0	0	0	0	0	0	0	0	0	0	0	0	0	0	0	0	0	0	0	0	0	0	0	0	0	0	0	0	0	0	0	0	0	0	0	0	0	0	0	0	0
ENSG00000293110	ENSG00000293110	69	41	14	49	17	28	62	18	4	116	1	76	35	13	55	24	27	95	255	649	512	277	2765	1193	222	75	608	839	168	397	1356	363	148	1287	51	182	69	408	351	18	321	198	334	171	267	443	583	427	1398	1156	625	6125	803	547	172	1331	1883	427	997	3023	862	354	2919	959	319	1533	1582	62	1452	898	1758	753	1245	2206	2605	2161	288	254	62	153	84	176	352	51	620	313	74	113	303	151	340	2355	4117	5405	3046	11	15	15	6	14	129	77	29	43	0	20	1	3	117	131	109	102	75	65	119	109	159	139	84	91	210	222	82	96	50	69	966	1000	89	43	57	70	78	24	36	49	57	27	8	25	37	26	24	26	1018	746	577	725	685	626	6	9	8	5	10	5	7	4	5	7	7	13	85	63	122	71	106	185	70	32	134	34	227	79	85	63	41	122	80	71	150	106	63	185	156	70	32	134	34	227	79	636	875	1392	1089	793	693	1103	952	2482	1095	1418	927	29	54	49	59	50	67	54	71	56	18	51	50	81	147	31	112	24	204	65	160	73	232	238	175	49	42	37	24	24	20	14	57	17	18	53	163	26	44	32	47	84	34	23	26	54	22	45	49	91	74	171	70	82	60	51	67	80	89	111	75	70	41	31	67	73	46	102	109	114	66	38	45	447	24	17	34	95	187	52	128	118	52	263	311	270	407	270	265	307	511	169	157	68	182	206	190	324	205	180	217	173	9	596	311	304	321	239	434	399	201	279	2	20	20	30	9	20	68	37	33	6	421	674	1619	619	1069	315	479	216	23	6	88	173	294	52	183	304	351	1005	1547	3406	1435	2422	745	1027	512	266	456	731	1245	291	865	1568	1696	167	132	84	52	120	195	170	34	181	1319	3691	8019	7409	4515	14	4	15	4	688	519	155	335	6	138	4	3	63	71	57	72	46	52	186	31	19	28	37	21	22	31	22	16	190	299	303	192	413	531	21	3	5	10	6	11	13	6	6	4	1	22	14	2	40	42	130	16	73	31	86	70	79	25	58	35	36	40	41	55	37	50	41	57	116	85	67	25	40	42	130	16	73	31	86	70	79	25	58	35	36	40	41	55	37	50	41	57	116	85	67	25	998	1392	1116	1252	715	1122	682	592	1237	890	461	417	991	1288	823	611	93	175	112	238	164	164	104	145	120	163	188	120	348	116	145	179	221	146	236	224	142	534	187	195	249	65	111	217	155	50	227	62	24	31	22	17	26	30	16	8	28	29	29	81	41	127	410	122	104	150	59	175	60	129	43	57	209	51	62	33	159	431	43	89	42	56	38	40	31	70	16	127	212	70	32	85	101	70	65	89	92	62	95	83	311	136	124	88	43	95	89	37	56	42	95	134	94	46	226	77	66	55	84	30	57	40	94	70	42	610	81	222	379	67	81	125	71	66	156	562	109	267	547	209	288	60	217	188	335	314	233	344	227	236	2522	291	295	194	249	192	132	180	218	172	306	334	289	242	277	473	665	394	489	436	248	410	479	369	297	436	340	312	421
ENSG00000243828	ENSG00000243828	0	0	0	0	0	0	0	0	0	0	0	0	0	0	0	0	0	0	0	0	0	0	0	0	0	0	0	0	0	0	0	0	0	0	0	0	0	0	0	0	0	0	0	0	0	0	0	0	0	0	0	0	0	0	0	0	0	0	0	0	0	0	0	0	0	0	0	0	0	0	0	0	0	0	0	0	0	0	0	0	0	0	0	0	0	0	0	0	0	0	0	0	0	0	0	0	0	0	0	0	0	0	0	0	0	0	0	0	0	0	0	0	0	0	0	0	0	0	0	0	0	0	0	0	0	0	0	0	0	0	0	0	0	0	0	0	0	0	0	0	0	0	0	0	0	0	0	0	0	0	0	0	0	0	0	0	0	0	0	0	0	0	0	0	0	0	0	0	0	0	0	0	0	0	0	0	0	0	0	0	0	0	0	0	0	0	0	0	0	0	0	0	0	0	0	0	0	0	0	0	0	0	0	0	0	0	0	0	0	0	0	0	0	0	0	0	0	0	0	0	0	0	0	0	0	0	0	0	0	0	0	0	0	0	0	0	0	0	0	0	0	0	0	0	0	0	0	0	0	0	0	0	0	0	0	0	0	0	0	0	0	0	0	0	0	0	0	0	0	0	0	0	0	0	0	0	0	0	0	0	0	0	0	0	0	0	0	0	0	0	0	0	0	0	0	0	0	0	0	0	0	0	0	0	0	0	0	0	0	0	0	0	0	0	0	0	0	0	0	0	0	0	0	0	0	0	0	0	0	0	0	0	0	0	0	0	0	0	0	0	0	0	0	0	0	0	0	0	0	0	0	0	0	0	0	0	0	0	0	0	0	0	0	0	0	0	0	0	0	0	0	0	0	0	0	0	0	0	0	0	0	0	0	0	0	0	0	0	0	0	0	0	0	0	0	0	0	0	0	0	0	0	0	0	0	0	0	0	0	0	0	0	0	0	0	0	0	0	0	0	0	0	0	0	0	0	0	0	0	0	0	0	0	0	0	0	0	0	0	0	0	0	0	0	0	0	0	0	0	0	0	0	0	0	0	0	0	0	0	0	0	0	0	0	0	0	0	0	0	0	0	0	0	0	0	0	0	0	0	0	0	0	0	0	0	0	0	0	0	0	0	0	0	0	0	0	0	0	0	0	0	0	0	0	0	0	0	0	0	0	0	0	0	0	0	0	0	0	0	0	0	0	0	0	0	0	0	0	0	0	0	0	0	0	0	0	0	0	0	0	0	0	0	0	0	0	0	0	0	0	0	0	0	0	0	0	0	0	0	0	0	0	0	0	0	0	0	0	0	0	0	0	0	0	0	0	0	0	0	0	0	0	0	0	0	0	0	0	0	0	0	0	0	0	0	0	0	0	0	0	0	0	0	0	0	0	0	0	0	0	0	0	0	0	0	0	0	0	0	0	0	0	0	0	0	0	0	0	0	0	0	0	0	0	0	0	0	0	0	0	0	0	0	0	0	0
ENSG00000293117	ENSG00000293117	0	0	0	0	0	0	0	0	0	0	0	0	0	0	0	0	0	0	0	0	0	0	0	0	0	0	0	0	0	0	0	0	0	0	0	0	0	0	0	0	0	0	0	0	0	0	0	0	0	0	0	0	0	0	0	0	0	0	0	0	0	0	0	0	0	0	0	0	0	0	0	0	0	0	0	0	0	0	0	0	0	0	0	0	0	0	0	0	0	0	0	0	0	0	0	0	0	0	0	0	0	0	0	0	0	0	0	0	0	0	0	0	0	0	0	0	0	0	0	0	0	0	0	0	0	0	0	0	0	0	0	0	0	0	0	0	0	0	0	0	0	0	0	0	0	0	0	0	0	0	0	0	0	0	0	0	0	0	0	0	0	0	0	0	0	0	0	0	0	0	0	0	0	0	0	0	0	0	0	0	0	0	0	0	0	0	0	0	0	0	0	0	0	0	0	0	0	0	0	0	0	0	0	0	0	0	0	0	0	0	0	0	0	0	0	0	0	0	0	0	0	0	0	0	0	0	0	0	0	0	0	0	0	0	0	0	0	0	0	0	0	0	0	0	0	0	0	0	0	0	0	0	0	0	0	0	0	0	0	0	0	0	0	0	0	0	0	0	0	0	0	0	0	0	0	0	0	0	0	0	0	0	0	0	0	0	0	0	0	0	0	0	0	0	0	0	0	0	0	0	0	0	0	0	0	0	0	0	0	0	0	0	0	0	0	0	0	0	0	0	0	0	0	0	0	0	0	0	0	0	0	0	0	0	0	0	0	0	0	0	0	0	0	0	0	0	0	0	0	0	0	0	0	0	0	0	0	0	0	0	0	0	0	0	0	0	0	0	0	0	0	0	0	0	0	0	0	0	0	0	0	0	0	0	0	0	0	0	0	0	0	0	0	0	0	0	0	0	0	0	0	0	0	0	0	0	0	0	0	0	0	0	0	0	0	0	0	0	0	0	0	0	0	0	0	0	0	0	0	0	0	0	0	0	0	0	0	0	0	0	0	0	0	0	0	0	0	0	0	0	0	0	0	0	0	0	0	0	0	0	0	0	0	0	0	0	0	0	0	0	0	0	0	0	0	0	0	0	0	0	0	0	0	0	0	0	0	0	0	0	0	0	0	0	0	0	0	0	0	0	0	0	0	0	0	0	0	0	0	0	0	0	0	0	0	0	0	0	0	0	0	0	0	0	0	0	0	0	0	0	0	0	0	0	0	0	0	0	0	0	0	0	0	0	0	0	0	0	0	0	0	0	0	0	0	0	0	0	0	0	0	0	0	0	0	0	0	0	0	0	0	0	0	0	0	0	0	0	0	0	0	0	0	0	0	0	0	0	0	0	0	0	0	0	0	0	0	0	0	0	0	0	0	0	0	0	0	0	0	0	0	0	0	0	0	0	0	0	0	0	0	0	0	0	0	0	0	0	0	0	0	0	0	0	0	0	0	0	0	0	0	0	0	0	0	0
ENSG00000216624	GAPDHP72	0	0	0	0	0	0	0	0	0	0	0	0	0	0	0	0	0	0	0	0	0	0	0	0	0	0	0	0	0	0	0	0	0	0	0	0	0	0	0	0	0	0	0	0	0	0	0	0	0	0	0	0	0	0	0	0	0	0	0	0	0	0	0	0	0	0	0	0	0	0	0	0	0	0	0	0	0	0	0	0	0	0	0	0	0	0	0	0	0	0	0	0	0	0	0	0	0	0	0	0	0	0	0	0	0	0	0	0	0	0	0	0	0	0	0	0	0	0	0	0	0	0	0	0	0	0	0	0	0	0	0	0	0	0	0	0	0	0	0	0	0	0	0	0	0	0	0	0	0	0	0	0	0	0	0	0	0	0	0	0	0	0	0	0	0	0	0	0	0	0	0	0	0	0	0	0	0	0	0	0	0	0	0	0	0	0	0	0	0	0	0	0	0	0	0	0	0	0	0	0	0	0	0	0	0	0	0	0	0	0	0	0	0	0	0	0	0	0	0	0	0	0	0	0	0	0	0	0	0	0	0	0	0	0	0	0	0	0	0	0	0	0	0	0	0	0	0	0	0	0	0	0	0	0	0	0	0	0	0	0	0	0	0	0	0	0	0	0	0	0	0	0	0	0	0	0	0	0	0	0	0	0	0	0	0	0	0	0	0	0	0	0	0	0	0	0	0	0	0	0	0	0	0	0	0	0	0	0	0	0	0	0	0	0	0	0	0	0	0	0	0	0	0	0	0	0	0	0	0	0	0	0	0	0	0	0	0	0	0	0	0	0	0	0	0	0	0	0	0	0	0	0	0	0	0	0	0	0	0	0	0	0	0	0	0	0	0	0	0	0	0	0	0	0	0	0	0	0	0	0	0	0	0	0	0	0	0	0	0	0	0	0	0	0	0	0	0	0	0	0	0	0	0	0	0	0	0	0	0	0	0	0	0	0	0	0	0	0	0	0	0	0	0	0	0	0	0	0	0	0	0	0	0	0	0	0	0	0	0	0	0	0	0	0	0	0	0	0	0	0	0	0	0	0	0	0	0	0	0	0	0	0	0	0	0	0	0	0	0	0	0	0	0	0	0	0	0	0	0	0	0	0	0	0	0	0	0	0	0	0	0	0	0	0	0	0	0	0	0	0	0	0	0	0	0	0	0	0	0	0	0	0	0	0	0	0	0	0	0	0	0	0	0	0	0	0	0	0	0	0	0	0	0	0	0	0	0	0	0	0	0	0	0	0	0	0	0	0	0	0	0	0	0	0	0	0	0	0	0	0	0	0	0	0	0	0	0	0	0	0	0	0	0	0	0	0	0	0	0	0	0	0	0	0	0	0	0	0	0	0	0	0	0	0	0	0	0	0	0	0	0	0	0	0	0	0	0	0	0	0	0	0	0	0	0	0	0	0	0	0	0	0	0	0	0	0	0	0	0	0	0	0	0	0	0	0	0	0	0	0	0	0	0	0	0	0
ENSG00000293174	ENSG00000293174	0	0	0	0	0	0	0	0	0	0	0	0	1	0	0	0	0	0	0	0	0	0	0	0	0	0	0	0	0	0	0	0	0	0	0	1	0	0	0	0	0	0	0	0	1	0	0	0	0	0	0	0	0	0	0	0	0	0	0	0	0	0	0	1	0	0	0	0	0	0	0	0	1	0	0	0	0	0	0	0	0	0	0	0	0	0	1	0	0	0	0	32	57	73	14	0	0	0	0	0	0	0	0	0	0	0	0	0	0	1	0	0	0	0	0	0	0	0	0	0	0	0	0	0	0	0	0	0	1	0	0	0	0	0	1	0	0	0	0	0	0	0	0	0	9	15	4	9	4	15	0	0	0	0	0	0	0	0	0	0	0	0	1	0	1	1	2	4	0	2	0	0	0	1	1	0	0	1	4	1	1	2	0	4	1	0	2	0	0	0	1	0	0	0	0	0	0	0	0	0	0	0	0	0	1	0	3	0	1	0	0	1	0	1	0	1	0	0	0	0	1	0	0	0	0	0	0	0	0	0	0	0	1	0	0	0	0	1	0	0	0	0	0	0	0	0	0	1	0	0	0	0	0	2	0	0	0	0	0	0	0	0	0	1	1	0	0	0	0	0	0	0	0	0	0	0	0	0	5	0	0	0	0	0	0	0	0	1	0	0	0	1	0	2	2	0	0	0	0	0	0	0	0	0	0	0	0	6	0	0	0	3	0	0	0	0	0	0	0	0	0	0	0	0	0	3	0	0	0	0	0	3	0	0	0	0	0	0	0	0	1	0	3	0	0	0	0	0	10	6	0	0	0	0	0	0	1	0	0	0	0	0	0	0	0	0	0	32	118	101	26	0	0	0	1	0	0	0	0	0	0	0	0	1	0	0	1	0	0	0	0	1	0	2	0	0	1	0	0	11	3	0	3	7	26	0	0	0	0	1	0	0	0	0	0	0	0	1	0	1	0	0	1	0	0	0	0	1	2	2	0	1	0	0	0	0	1	0	1	0	1	2	1	1	0	0	1	0	0	0	0	1	2	2	0	1	0	0	0	0	1	0	1	0	1	2	1	0	0	0	0	0	0	0	0	1	0	0	0	0	0	0	0	0	0	0	0	0	0	0	0	0	0	0	0	0	0	0	0	0	0	0	0	0	0	0	0	0	0	0	0	0	0	0	0	0	0	1	0	0	0	0	0	0	1	0	0	0	0	2	0	0	0	0	0	0	0	0	0	1	0	0	0	0	6	0	0	0	1	0	0	0	0	0	0	0	0	0	0	0	0	0	0	0	0	0	0	0	1	1	0	0	0	1	0	1	0	0	2	0	0	0	0	0	0	0	0	1	2	0	0	0	3	0	0	5	0	0	0	0	0	0	0	0	1	0	1	0	0	0	0	2	0	1	3	2	2	3	0	6	1	0	0	0	3	0	0	6	1	1	5	0	1	0	0	0	0	0	12	0	4	5	1	2	2	4
ENSG00000220600	ENSG00000220600	0	0	0	0	0	0	0	0	0	0	0	0	0	0	0	0	0	0	0	0	0	0	0	0	0	0	0	0	0	0	0	0	0	0	0	0	0	0	0	0	0	0	0	0	0	0	0	0	0	0	0	0	0	0	0	0	0	0	0	0	0	0	0	0	0	0	0	0	0	0	0	0	0	0	0	0	0	0	0	0	0	0	0	0	0	0	0	0	0	0	0	0	0	0	0	0	0	0	0	0	0	0	0	0	0	0	0	0	0	0	0	0	0	0	0	0	0	0	0	0	0	0	0	0	0	0	0	0	0	0	0	0	0	0	0	0	0	0	0	0	0	0	0	0	0	0	0	0	0	0	0	0	0	0	0	0	0	0	0	0	0	0	0	0	0	0	0	0	0	0	0	0	0	0	0	0	0	0	0	0	0	0	0	0	0	0	0	0	0	0	0	0	0	0	0	0	0	0	0	0	0	0	0	0	0	0	0	0	0	0	0	0	0	0	0	0	0	0	0	0	0	0	0	0	0	0	0	0	0	0	0	0	0	0	0	0	0	0	0	0	0	0	0	0	0	0	0	0	0	0	0	0	0	0	0	0	0	0	0	0	0	0	0	0	0	0	0	0	0	0	0	0	0	0	0	0	0	0	0	0	0	0	0	0	0	0	0	0	0	0	0	0	0	0	0	0	0	0	0	0	0	0	0	0	0	0	0	0	0	0	0	0	0	0	0	0	0	0	0	0	0	0	0	0	0	0	0	0	0	0	0	0	0	0	0	0	0	0	0	0	0	0	0	0	0	0	0	0	0	0	0	0	0	0	0	0	0	0	0	0	0	0	0	0	0	0	0	0	0	0	0	0	0	0	0	0	0	0	0	0	0	0	0	0	0	0	0	0	0	0	0	0	0	0	0	0	0	0	0	0	0	0	0	0	0	0	0	0	0	0	0	0	0	0	0	0	0	0	0	0	0	0	0	0	0	0	0	0	0	0	0	0	0	0	0	0	0	0	0	0	0	0	0	0	0	0	0	0	0	0	0	0	0	0	0	0	0	0	0	0	0	0	0	0	0	0	0	0	0	0	0	0	0	0	0	0	0	0	0	0	0	0	0	0	0	0	0	0	0	0	0	0	0	0	0	0	0	0	0	0	0	0	0	0	0	0	0	0	0	0	0	0	0	0	0	0	0	0	0	0	0	0	0	0	0	0	0	0	0	0	0	0	0	0	0	0	0	0	0	0	0	0	0	0	0	0	0	0	0	0	0	0	0	0	0	0	0	0	0	0	0	0	0	0	0	0	0	0	0	0	0	0	0	0	0	0	0	0	0	0	0	0	0	0	0	0	0	0	0	0	0	0	0	0	0	0	0	0	0	0	0	0	0	0	0	0	0	0	0	0	0	0	0	0	0	0	0	0	0	0	0	0	0	0	0	0	0	0	0	0	0	0	0	0	0	0	0	0	0	0	0	0	0	0	0	0
ENSG00000293184	ENSG00000293184	0	0	0	1	0	0	0	0	0	1	0	0	0	0	1	0	0	0	0	0	0	0	5	0	0	1	1	2	0	0	1	1	0	0	0	0	0	2	1	0	0	0	1	0	0	0	1	1	0	0	0	10	0	0	1	4	10	0	0	1	2	0	0	0	0	16	9	0	0	0	3	0	0	0	3	7	0	0	0	1	0	0	0	0	4	0	0	0	10	0	0	0	0	0	0	0	0	0	0	0	0	0	0	0	0	0	0	0	1	0	1	3	0	1	1	1	4	0	3	1	1	0	1	1	0	1	0	0	2	0	0	0	1	0	0	1	0	0	0	0	0	0	0	0	0	0	0	0	0	0	0	0	0	0	0	0	0	0	0	0	0	0	0	0	0	0	0	0	0	0	0	0	0	0	0	0	0	0	1	0	0	0	0	0	0	0	0	0	0	0	0	0	0	0	0	0	0	0	1	0	1	1	0	0	0	0	0	0	0	0	0	0	0	1	0	0	0	0	0	0	0	0	0	0	0	1	0	0	9	0	1	1	0	0	1	0	0	0	0	0	0	0	0	0	2	0	0	0	0	0	0	5	0	6	0	1	0	4	0	4	0	1	2	2	0	0	1	0	1	2	4	3	2	0	0	1	0	0	0	0	0	0	0	0	0	0	0	0	0	0	0	0	0	0	0	0	0	0	0	0	0	0	0	0	0	0	0	0	0	0	0	0	0	0	0	0	0	0	0	0	0	0	0	0	0	0	1	0	1	1	0	0	0	0	0	1	0	0	0	1	1	0	0	6	0	1	3	0	0	0	0	1	0	0	0	5	2	0	0	0	0	0	0	0	0	0	0	0	0	0	0	0	0	0	0	0	0	0	0	0	0	0	0	0	0	1	0	3	0	1	0	0	0	1	0	0	0	0	1	0	0	0	0	0	0	0	0	0	0	0	0	0	0	0	0	0	0	0	0	0	0	0	0	0	0	0	0	0	0	0	0	0	0	0	0	0	0	0	0	0	0	1	0	0	0	0	0	0	0	0	0	0	0	0	0	0	0	0	0	0	0	0	0	0	0	1	0	1	1	0	0	0	0	0	0	0	0	0	1	0	0	2	0	0	0	1	1	0	0	0	0	0	1	0	1	0	0	0	1	0	0	0	0	0	1	0	0	0	0	0	0	0	0	0	0	0	0	0	0	0	0	0	0	0	1	1	0	0	1	3	1	2	0	0	2	1	0	1	0	0	0	0	0	0	3	0	0	0	4	0	0	0	0	0	1	0	0	0	0	0	0	0	2	4	3	0	0	1	0	1	0	0	2	0	2	0	0	1	0	0	2	0	1	2	0	0	1	0	0	0	0	0	0	0	1	4	0	0	1	0	0	1	0	0	0	0	0	0	0	0	0	0	0	0	0	0	0	0	0	0	0	0	0	0	0	0	0	0	0	0	0	0	0	0	0	0	0	0	0	0	0	0	0	0	0	0
ENSG00000213109	RPL7AP37	0	0	0	0	0	0	0	0	0	0	0	0	0	0	0	0	0	0	0	0	0	0	0	0	0	0	0	0	0	0	0	0	0	0	0	0	0	0	0	0	0	0	0	0	0	0	0	0	0	0	0	0	0	0	0	0	0	0	0	0	0	0	0	0	0	0	0	0	0	0	0	0	0	0	0	0	0	0	0	0	0	0	0	0	0	0	0	0	0	0	0	0	0	0	0	0	0	0	0	0	0	0	0	0	0	0	0	0	0	0	0	0	0	0	0	0	0	0	0	0	0	0	0	0	0	0	0	0	0	0	0	0	0	0	0	0	0	0	0	0	0	0	0	0	0	0	0	0	0	0	0	0	0	0	0	0	0	0	0	0	0	0	0	0	0	0	0	0	0	0	0	0	0	0	0	0	0	0	0	0	0	0	0	0	0	0	0	0	0	0	0	0	0	0	0	0	0	0	0	0	0	0	0	0	0	0	0	0	0	0	0	0	0	0	0	0	0	0	0	0	0	0	0	0	0	0	0	0	0	0	0	0	0	0	0	0	0	0	0	0	0	0	0	0	0	0	0	0	0	0	0	0	0	0	0	0	0	0	0	0	0	0	0	0	0	0	0	0	0	0	0	0	0	0	0	0	0	0	0	0	0	0	0	0	0	0	0	0	0	0	0	0	0	0	0	0	0	0	0	0	0	0	0	0	0	0	0	0	0	0	0	0	0	0	0	0	0	0	0	0	0	0	0	0	0	0	0	0	0	0	0	0	0	0	0	0	0	0	0	0	0	0	0	0	0	0	0	0	0	0	0	0	0	0	0	0	0	0	0	0	0	0	0	0	0	0	0	0	0	0	0	0	0	0	0	0	0	0	0	0	0	0	0	0	0	0	0	0	0	0	0	0	0	0	0	0	0	0	0	0	0	0	0	0	0	0	0	0	0	0	0	0	0	0	0	0	0	0	0	0	0	0	0	0	0	0	0	0	0	0	0	0	0	0	0	0	0	0	0	0	0	0	0	0	0	0	0	0	0	0	0	0	0	0	0	0	0	0	0	0	0	0	0	0	0	0	0	0	0	0	0	0	0	0	0	0	0	0	0	0	0	0	0	0	0	0	0	0	0	0	0	0	0	0	0	0	0	0	0	0	0	0	0	0	0	0	0	0	0	0	0	0	0	0	0	0	0	0	0	0	0	0	0	0	0	0	0	0	0	0	0	0	0	0	0	0	0	0	0	0	0	0	0	0	0	0	0	0	0	0	0	0	0	0	0	0	0	0	0	0	0	0	0	0	0	0	0	0	0	0	0	0	0	0	0	0	0	0	0	0	0	0	0	0	0	0	0	0	0	0	0	0	0	0	0	0	0	0	0	0	0	0	0	0	0	0	0	0	0	0	0	0	0	0	0	0	0	0	0	0	0	0	0	0	0	0	0	0	0	0	0	0	0	0	0	0	0	0	0	0	0	0	0	0	0	0
ENSG00000293197	ENSG00000293197	0	0	0	0	0	0	0	0	0	0	0	0	0	0	0	0	0	0	0	0	0	0	0	0	0	0	0	0	0	0	0	0	0	0	0	0	0	0	0	0	0	0	0	0	0	0	0	0	0	0	0	0	0	0	0	0	0	0	0	0	0	0	0	0	0	0	0	0	0	0	0	0	0	0	0	0	0	0	0	0	0	0	0	0	0	0	0	0	0	0	0	0	0	0	0	0	0	0	0	0	0	0	0	0	0	0	0	0	0	0	0	0	0	0	0	0	0	0	1	0	0	0	0	0	1	1	0	0	0	0	0	0	0	1	0	2	0	0	0	0	0	0	0	0	0	0	0	0	0	0	0	0	0	0	0	0	0	0	0	0	0	0	0	0	0	0	0	0	0	0	0	0	0	0	0	0	0	0	0	0	0	0	0	0	0	0	0	0	0	0	0	0	0	0	0	0	0	0	0	0	0	0	0	0	1	0	0	0	0	0	0	0	0	1	0	0	0	0	0	0	0	0	0	0	0	0	0	0	0	0	0	0	0	0	0	0	0	1	0	0	0	0	0	0	0	0	0	0	0	0	0	5	1	0	0	1	0	0	0	0	0	0	0	1	1	0	0	0	0	0	0	0	0	0	2	0	0	0	0	0	0	0	0	0	0	0	0	0	0	0	0	0	0	0	0	0	0	0	0	0	0	0	0	0	0	0	0	0	0	0	0	0	0	0	0	0	0	0	0	0	0	0	0	0	0	0	0	0	0	0	0	0	0	0	0	0	0	0	0	0	0	0	0	0	0	0	0	0	0	0	0	0	0	0	0	0	0	0	0	0	0	0	0	0	0	0	0	0	0	0	0	0	0	0	0	0	0	0	0	0	0	0	0	0	0	0	0	0	3	0	0	0	0	0	0	1	0	0	0	0	0	0	0	0	0	0	0	0	0	0	0	0	0	0	0	0	0	0	0	0	0	0	0	0	0	0	0	0	0	0	0	0	0	0	0	0	0	0	0	0	0	1	0	0	0	0	0	0	0	0	0	0	0	0	0	0	0	0	0	0	0	0	0	0	0	1	0	0	0	0	0	0	0	0	0	0	0	0	0	0	0	0	0	0	0	0	0	0	0	0	0	0	0	0	0	0	0	0	0	0	0	0	0	0	0	0	0	0	0	0	0	0	0	0	0	1	0	0	0	0	0	0	0	0	0	1	0	0	2	0	1	0	0	0	0	1	0	0	0	0	0	0	1	0	0	0	1	0	1	0	0	1	0	0	0	0	0	0	0	0	0	0	0	0	1	0	0	0	0	0	0	0	0	1	0	6	1	2	0	0	1	1	3	5	0	0	0	0	0	0	0	0	0	0	0	0	5	0	0	0	0	0	0	0	0	0	0	0	0	0	0	0	0	0	0	0	0	0	0	0	0	0	0	0	0	0	0	0	0	0	0	0	0	0	0	0	0	0	0	0	0	0	0	0	0	0
ENSG00000228283	KATNBL1P6	0	0	0	0	0	0	0	0	0	0	0	0	0	0	0	0	0	0	0	0	0	0	0	0	0	0	0	0	0	0	0	0	0	0	0	0	0	0	0	0	0	0	0	0	0	0	0	0	0	0	0	0	0	0	0	0	0	0	0	0	0	0	0	0	0	0	0	0	0	0	0	0	0	0	0	0	0	0	0	0	0	0	0	0	0	0	0	0	0	0	0	0	0	0	0	0	0	0	0	0	0	0	0	0	0	0	0	0	0	0	0	0	0	0	0	0	0	0	0	0	0	0	0	0	0	0	0	0	0	0	0	0	0	0	0	0	0	0	0	0	0	0	0	0	0	0	0	0	0	0	0	0	0	0	0	0	0	0	0	0	0	0	0	0	0	0	0	0	0	0	0	0	0	0	0	0	0	0	0	0	0	0	0	0	0	0	0	0	0	0	0	0	0	0	0	0	0	0	0	0	0	0	0	0	0	0	0	0	0	0	0	0	0	0	0	0	0	0	0	0	0	0	0	0	0	0	0	0	0	0	0	0	0	0	0	0	0	0	0	0	0	0	0	0	0	0	0	0	0	0	0	0	0	0	0	0	0	0	0	0	0	0	0	0	0	0	0	0	0	0	0	0	0	0	0	0	0	0	0	0	0	0	0	0	0	0	0	0	0	0	0	0	0	0	0	0	0	0	0	0	0	0	0	0	0	0	0	0	0	0	0	0	0	0	0	0	0	0	0	0	0	0	0	0	0	0	0	0	0	0	0	0	0	0	0	0	0	0	0	0	0	0	0	0	0	0	0	0	0	0	0	0	0	0	0	0	0	0	0	0	0	0	0	0	0	0	0	0	0	0	0	0	0	0	0	0	0	0	0	0	0	0	0	0	0	0	0	0	0	0	0	0	0	0	0	0	0	0	0	0	0	0	0	0	0	0	0	0	0	0	0	0	0	0	0	0	0	0	0	0	0	0	0	0	0	0	0	0	0	0	0	0	0	0	0	0	0	0	0	0	0	0	0	0	0	0	0	0	0	0	0	0	0	0	0	0	0	0	0	0	0	0	0	0	0	0	0	0	0	0	0	0	0	0	0	0	0	0	0	0	0	0	0	0	0	0	0	0	0	0	0	0	0	0	0	0	0	0	0	0	0	0	0	0	0	0	0	0	0	0	0	0	0	0	0	0	0	0	0	0	0	0	0	0	0	0	0	0	0	0	0	0	0	0	0	0	0	0	0	0	0	0	0	0	0	0	0	0	0	0	0	0	0	0	0	0	0	0	0	0	0	0	0	0	0	0	0	0	0	0	0	0	0	0	0	0	0	0	0	0	0	0	0	0	0	0	0	0	0	0	0	0	0	0	0	0	0	0	0	0	0	0	0	0	0	0	0	0	0	0	0	0	0	0	0	0	0	0	0	0	0	0	0	0	0	0	0	0	0	0	0	0	0	0	0	0	0	0	0	0	0	0	0	0	0	0
ENSG00000293211	ENSG00000293211	0	0	0	0	0	0	0	0	0	0	0	0	0	0	0	0	0	0	0	0	0	0	0	0	0	0	0	0	0	0	0	0	0	0	0	0	0	0	0	0	0	0	0	0	0	0	0	0	0	0	0	0	0	0	0	0	0	0	0	0	0	0	0	0	0	0	0	0	0	0	0	0	0	0	0	0	0	0	0	0	0	0	0	0	0	0	0	0	0	0	6	0	0	0	0	0	0	0	0	0	0	0	0	0	0	0	0	0	0	0	0	0	0	0	0	0	0	0	0	0	0	1	0	0	1	0	0	0	1	0	0	0	2	0	0	0	0	0	0	0	0	0	0	0	0	0	0	0	0	0	0	0	0	0	0	0	0	0	0	0	0	0	0	0	0	0	0	0	0	0	0	0	0	0	0	0	0	0	0	0	0	0	0	0	0	0	0	0	0	0	0	4	7	4	5	6	2	2	6	7	6	4	0	0	0	0	0	0	0	0	1	0	0	4	0	0	0	1	0	0	0	1	0	0	0	0	0	2	2	2	0	0	0	0	0	2	0	0	0	0	2	1	0	0	0	2	1	0	0	0	1	2	0	1	0	1	0	0	0	0	0	0	0	0	1	0	0	1	0	1	0	0	1	2	2	2	2	0	0	2	0	0	0	1	0	0	0	0	0	0	0	0	0	0	0	0	0	0	0	0	0	0	0	0	0	0	0	0	0	0	0	0	0	0	0	0	0	0	0	0	0	0	0	0	0	0	0	0	0	0	0	0	0	0	0	0	0	0	0	0	0	0	0	0	0	0	0	0	0	0	0	0	0	0	0	0	1	0	0	0	0	0	0	0	0	0	0	0	0	0	0	0	0	0	0	0	0	0	0	0	0	0	0	1	0	0	1	0	0	0	0	0	0	0	0	0	0	0	0	0	0	0	0	0	0	0	0	0	0	0	0	0	0	0	0	0	0	0	0	0	0	0	0	0	0	0	0	0	0	0	1	0	0	0	0	0	0	0	0	0	0	0	0	0	0	0	0	0	0	0	0	0	0	0	1	0	0	0	0	0	0	0	0	0	0	0	0	1	4	4	5	4	8	2	5	2	2	5	5	5	0	0	0	0	0	0	0	0	1	0	0	0	0	0	0	0	0	0	0	0	0	0	0	0	0	0	0	0	0	0	0	0	0	0	0	2	0	1	0	0	0	0	0	0	0	2	0	0	2	1	0	1	0	1	0	1	0	0	0	0	0	0	0	1	3	0	1	0	1	2	2	0	0	0	0	2	0	1	3	0	0	0	0	0	2	0	0	0	0	0	0	1	3	0	1	0	0	1	2	2	0	2	1	1	0	0	0	0	2	0	1	1	2	2	5	1	3	1	0	0	2	1	0	0	0	0	0	0	0	0	0	0	0	0	0	0	0	0	0	0	0	0	0	0	0	0	0	0	0	0	0	0	0	0	0	0	0	0	0	0	0	0	0	0	0	0
ENSG00000229559	ENSG00000229559	0	0	0	0	0	0	0	0	0	0	0	0	0	0	0	0	0	0	0	0	0	0	0	2	0	1	0	0	0	0	0	0	0	1	0	0	0	0	0	2	0	0	0	0	0	0	0	0	0	0	0	0	2	0	1	0	0	0	0	0	0	0	1	0	0	0	0	3	0	0	0	0	0	0	0	0	0	0	0	0	0	0	0	0	0	0	0	0	0	0	0	0	0	0	0	0	0	0	0	0	0	0	0	0	0	0	0	0	0	0	0	0	0	0	1	1	0	0	0	0	1	1	0	0	2	1	0	2	0	0	0	1	0	0	0	0	1	0	0	2	2	2	2	0	0	0	0	0	0	0	0	0	0	0	0	0	0	0	0	0	0	0	0	0	0	0	0	0	0	0	0	0	0	0	0	0	0	0	0	0	0	0	0	0	0	0	0	0	0	0	0	0	0	0	1	0	0	0	0	0	0	0	0	0	0	0	0	0	0	1	0	0	0	0	0	1	0	0	4	1	0	0	1	1	0	1	0	0	0	1	0	0	0	0	0	1	0	0	0	2	0	0	0	0	0	0	0	0	0	0	0	0	0	0	0	0	0	0	0	0	0	0	1	0	0	0	0	0	0	1	0	0	0	0	0	0	0	0	0	0	0	0	0	0	0	0	0	0	0	0	0	0	0	0	0	0	0	0	0	0	0	0	0	0	0	0	0	0	0	0	0	0	0	0	0	0	0	0	0	0	0	0	0	0	0	0	0	0	1	0	0	0	0	0	1	0	0	0	0	0	0	0	0	0	0	2	0	0	0	0	1	0	0	0	0	0	0	0	0	0	0	0	0	0	0	0	0	0	0	0	0	0	0	0	0	0	0	0	0	0	0	0	0	0	1	1	0	0	0	0	0	0	0	0	1	0	0	0	0	0	0	0	0	0	0	0	0	0	0	0	0	0	0	0	0	0	0	0	0	0	0	0	0	0	0	0	0	0	0	0	0	0	0	0	0	0	0	0	0	0	0	0	0	0	0	0	0	0	0	0	0	0	0	0	0	0	0	0	0	0	0	0	0	0	0	0	0	0	0	0	0	1	1	0	0	1	0	0	0	0	0	0	0	1	0	0	0	0	0	0	0	3	0	0	0	0	0	0	2	0	0	0	0	1	0	0	0	0	0	1	0	0	0	0	0	0	0	0	0	0	0	0	0	0	0	0	0	0	0	1	0	0	1	1	1	0	0	0	0	0	1	0	0	0	0	0	2	0	0	0	0	0	0	0	0	0	0	0	3	0	0	0	0	0	0	0	0	0	0	0	0	1	1	0	0	0	0	2	1	0	0	0	0	0	0	0	0	0	0	1	0	0	0	0	0	0	3	0	0	0	0	0	0	0	0	0	0	0	0	0	0	0	0	0	0	0	0	0	0	0	0	0	0	0	0	0	0	0	0	0	0	0	0	0	0	0	0	0	0	0	0	0	0	0	0	0
ENSG00000293212	ENSG00000293212	0	0	0	0	0	0	1	0	0	1	0	0	0	0	0	0	0	0	0	0	0	0	0	0	0	2	0	1	0	0	0	2	0	0	0	0	0	1	0	0	0	0	1	0	0	0	0	0	0	0	0	0	0	0	3	0	4	0	0	0	2	0	0	0	0	1	0	0	0	0	1	0	0	0	0	0	0	0	0	0	0	0	4	0	8	0	0	0	0	0	0	7	18	23	5	0	1	0	0	0	0	0	0	0	0	0	0	0	1	1	0	0	1	0	3	3	1	2	5	3	1	0	3	2	0	7	2	2	3	0	1	3	4	1	2	2	2	4	2	6	8	2	3	3	7	5	4	0	0	3	0	0	7	1	0	11	4	2	1	1	13	8	0	0	0	0	0	0	0	0	0	0	0	0	0	0	0	0	0	0	0	0	0	0	0	0	0	0	0	0	0	5	0	0	0	0	0	0	1	0	0	0	0	0	0	0	0	1	0	0	0	0	0	0	0	0	0	0	3	2	1	0	0	4	0	0	2	1	9	0	1	1	1	0	1	0	0	1	0	0	0	1	0	0	0	0	2	0	0	0	1	1	0	5	0	0	1	1	0	3	0	1	0	0	0	1	3	0	0	3	0	2	0	4	3	6	2	0	0	2	2	0	0	2	4	2	0	0	5	2	1	1	0	5	2	0	0	4	0	2	1	2	2	14	0	0	3	0	0	2	0	7	1	6	0	0	2	0	0	0	0	0	0	0	1	3	3	1	1	0	1	0	0	0	0	0	1	0	0	1	0	2	13	4	4	2	0	1	0	0	0	0	1	0	0	1	0	0	20	0	0	0	0	0	0	0	0	12	33	29	23	0	0	1	0	0	0	0	0	0	0	1	0	0	0	6	5	1	1	3	4	1	1	2	7	2	2	0	2	11	4	1	0	3	0	0	1	0	1	6	1	0	8	4	1	1	1	1	0	0	0	0	0	0	0	0	0	0	0	0	0	0	0	0	0	0	0	0	0	0	0	0	0	0	0	0	0	0	0	0	0	0	0	0	0	0	0	0	0	0	0	0	0	0	0	0	0	0	0	0	0	0	0	0	0	0	0	2	0	0	0	1	0	6	0	0	0	5	0	1	1	4	4	0	0	0	4	1	0	0	2	2	2	3	0	3	0	3	2	2	0	0	0	1	0	0	0	0	0	0	0	0	0	2	0	0	0	0	2	4	0	0	0	1	4	0	4	1	0	1	0	2	5	0	4	5	0	1	3	0	0	2	0	0	2	0	2	1	1	0	0	0	3	0	5	0	0	0	0	2	4	0	2	0	2	0	0	0	4	1	1	2	2	3	0	0	1	0	7	1	1	0	3	1	1	0	4	3	0	0	1	2	2	0	3	2	3	1	1	0	2	1	3	2	1	3	2	0	2	1	4	3	0	0	0	1	0	0	5	2	0	4	2	2	6	1	0	14	0	7	0	0	0	0	1	0
ENSG00000234515	PPP1R2P1	0	0	0	0	0	0	0	0	0	0	0	0	0	0	0	0	0	0	0	0	0	0	0	0	0	0	0	0	0	0	0	0	0	0	0	0	0	0	0	0	0	0	0	0	0	0	0	0	0	0	0	0	0	0	0	0	0	0	0	0	0	0	0	0	0	0	0	0	0	0	0	0	0	0	0	0	0	0	0	0	0	0	0	0	0	0	0	0	0	0	0	0	0	0	0	0	0	0	0	0	0	0	0	0	0	0	0	0	0	0	0	0	0	0	0	0	0	0	0	0	0	0	0	0	0	0	0	0	0	0	0	0	0	0	0	0	0	0	0	0	0	0	0	0	0	0	0	0	0	0	0	0	0	0	0	0	0	0	0	0	0	0	0	0	0	0	0	0	0	0	0	0	0	0	0	0	0	0	0	0	0	0	0	0	0	0	0	0	0	0	0	0	0	0	0	0	0	0	0	0	0	0	0	0	0	0	0	0	0	0	0	0	0	0	0	0	0	0	0	0	0	0	0	0	0	0	0	0	0	0	0	0	0	0	0	0	0	0	0	0	0	0	0	0	0	0	0	0	0	0	0	0	0	0	0	0	0	0	0	0	0	0	0	0	0	0	0	0	0	0	0	0	0	0	0	0	0	0	0	0	0	0	0	0	0	0	0	0	0	0	0	0	0	0	0	0	0	0	0	0	0	0	0	0	0	0	0	0	0	0	0	0	0	0	0	0	0	0	0	0	0	0	0	0	0	0	0	0	0	0	0	0	0	0	0	0	0	0	0	0	0	0	0	0	0	0	0	0	0	0	0	0	0	0	0	0	0	0	0	0	0	0	0	0	0	0	0	0	0	0	0	0	0	0	0	0	0	0	0	0	0	0	0	0	0	0	0	0	0	0	0	0	0	0	0	0	0	0	0	0	0	0	0	0	0	0	0	0	0	0	0	0	0	0	0	0	0	0	0	0	0	0	0	0	0	0	0	0	0	0	0	0	0	0	0	0	0	0	0	0	0	0	0	0	0	0	0	0	0	0	0	0	0	0	0	0	0	0	0	0	0	0	0	0	0	0	0	0	0	0	0	0	0	0	0	0	0	0	0	0	0	0	0	0	0	0	0	0	0	0	0	0	0	0	0	0	0	0	0	0	0	0	0	0	0	0	0	0	0	0	0	0	0	0	0	0	0	0	0	0	0	0	0	0	0	0	0	0	0	0	0	0	0	0	0	0	0	0	0	0	0	0	0	0	0	0	0	0	0	0	0	0	0	0	0	0	0	0	0	0	0	0	0	0	0	0	0	0	0	0	0	0	0	0	0	0	0	0	0	0	0	0	0	0	0	0	0	0	0	0	0	0	0	0	0	0	0	0	0	0	0	0	0	0	0	0	0	0	0	0	0	0	0	0	0	0	0	0	0	0	0	0	0	0	0	0	0	0	0	0	0	0	0	0	0	0	0	0	0	0	0	0	0	0	0	0
ENSG00000293216	ENSG00000293216	0	0	0	0	0	0	0	0	0	0	0	0	0	0	0	0	0	0	0	0	0	0	0	5	0	0	0	0	0	0	0	0	0	0	0	0	0	0	0	0	0	0	0	0	0	0	0	0	0	0	0	0	0	0	0	0	0	0	0	0	0	0	0	0	0	0	0	0	0	0	0	0	0	0	0	0	0	0	0	0	0	0	0	0	0	0	0	0	0	0	0	0	0	0	2	0	0	0	0	0	0	0	0	0	0	0	0	0	0	0	0	0	1	0	0	0	0	0	0	0	0	0	0	0	0	0	0	0	1	0	1	0	0	0	0	0	0	0	0	0	0	0	0	0	0	0	0	0	0	0	0	0	0	0	0	0	0	0	0	0	0	0	0	0	0	0	0	0	0	0	0	0	0	0	0	0	0	0	0	0	0	0	0	0	0	0	0	0	0	0	0	0	0	0	0	0	0	0	0	0	0	0	0	0	0	0	0	0	0	0	0	0	0	0	0	0	0	0	0	0	0	0	0	0	0	0	0	0	2	0	0	0	0	0	0	0	0	0	0	0	0	0	0	0	0	0	0	0	0	0	3	0	0	0	0	0	0	0	0	0	0	0	0	0	0	0	0	0	0	0	0	0	0	0	0	0	0	0	0	0	0	0	0	0	0	0	0	0	0	0	0	1	0	0	0	1	0	0	0	0	0	3	0	0	0	0	0	0	1	0	0	2	0	0	0	0	0	2	0	0	15	0	0	0	0	0	0	0	0	0	0	0	0	0	0	0	0	0	0	0	0	0	0	0	0	0	0	0	0	0	0	0	0	0	0	0	0	0	0	2	0	0	15	0	0	0	0	0	2	3	0	0	0	0	0	0	0	0	0	0	0	0	0	0	0	0	1	0	0	0	0	0	0	0	1	0	1	0	0	0	0	0	0	0	0	0	0	0	0	0	0	0	0	0	1	0	1	0	0	0	0	0	0	0	0	0	0	0	0	0	0	0	0	0	0	0	0	0	0	0	0	0	0	0	0	0	0	0	0	0	0	0	0	0	0	0	0	0	0	0	0	0	0	0	0	0	0	0	0	0	0	0	0	0	0	0	0	0	0	0	0	0	0	0	0	0	0	0	0	0	0	2	0	0	0	0	0	0	0	0	0	0	0	0	0	0	0	0	0	0	0	0	0	0	0	0	0	0	0	0	0	0	0	0	0	0	0	0	0	0	1	0	0	0	0	0	0	0	0	0	0	0	0	0	1	0	0	0	0	0	0	0	0	0	0	0	0	0	0	0	0	0	0	0	0	0	0	0	0	0	0	0	0	0	0	0	0	0	0	0	0	0	0	0	0	0	0	0	0	0	0	0	0	0	0	0	0	0	0	0	0	0	0	0	0	1	0	0	0	0	0	2	1	0	0	0	1	1	2	0	0	0	0	0	0	0	2	0	0	0	0	0	0	7	0	0	0	0	0	0	0	0	0	0	3	2
ENSG00000225549	SELENOKP3	0	0	0	0	0	0	0	0	0	0	0	0	0	0	0	0	0	0	0	0	0	0	0	0	0	0	0	0	0	0	0	0	0	0	0	0	0	0	0	0	0	0	0	0	0	0	0	0	0	0	0	0	0	0	0	0	0	0	0	0	0	0	0	0	0	0	0	0	0	0	0	0	0	0	0	0	0	0	0	0	0	0	0	0	0	0	0	0	0	0	0	0	0	0	0	0	0	0	0	0	0	0	0	0	0	0	0	0	0	0	0	0	0	0	0	0	0	0	0	0	0	0	0	0	0	0	0	0	0	0	0	0	0	0	0	0	0	0	0	0	0	0	0	0	0	0	0	0	0	0	0	0	0	0	0	0	0	0	0	0	0	0	0	0	0	0	0	0	0	0	0	0	0	0	0	0	0	0	0	0	0	0	0	0	0	0	0	0	0	0	0	0	0	0	0	0	0	0	0	0	0	0	0	0	0	0	0	0	0	0	0	0	0	0	0	0	0	0	0	0	0	0	0	0	0	0	0	0	0	0	0	0	0	0	0	0	0	0	0	0	0	0	0	0	0	0	0	0	0	0	0	0	0	0	0	0	0	0	0	0	0	0	0	0	0	0	0	0	0	0	0	0	0	0	0	0	0	0	0	0	0	0	0	0	0	0	0	0	0	0	0	0	0	0	0	0	0	0	0	0	0	0	0	0	0	0	0	0	0	0	0	0	0	0	0	0	0	0	0	0	0	0	0	0	0	0	0	0	0	0	0	0	0	0	0	0	0	0	0	0	0	0	0	0	0	0	0	0	0	0	0	0	0	0	0	0	0	0	0	0	0	0	0	0	0	0	0	0	0	0	0	0	0	0	0	0	0	0	0	0	0	0	0	0	0	0	0	0	0	0	0	0	0	0	0	0	0	0	0	0	0	0	0	0	0	0	0	0	0	0	0	0	0	0	0	0	0	0	0	0	0	0	0	0	0	0	0	0	0	0	0	0	0	0	0	0	0	0	0	0	0	0	0	0	0	0	0	0	0	0	0	0	0	0	0	0	0	0	0	0	0	0	0	0	0	0	0	0	0	0	0	0	0	0	0	0	0	0	0	0	0	0	0	0	0	0	0	0	0	0	0	0	0	0	0	0	0	0	0	0	0	0	0	0	0	0	0	0	0	0	0	0	0	0	0	0	0	0	0	0	0	0	0	0	0	0	0	0	0	0	0	0	0	0	0	0	0	0	0	0	0	0	0	0	0	0	0	0	0	0	0	0	0	0	0	0	0	0	0	0	0	0	0	0	0	0	0	0	0	0	0	0	0	0	0	0	0	0	0	0	0	0	0	0	0	0	0	0	0	0	0	0	0	0	0	0	0	0	0	0	0	0	0	0	0	0	0	0	0	0	0	0	0	0	0	0	0	0	0	0	0	0	0	0	0	0	0	0	0	0	0	0	0	0	0	0	0	0	0	0	0	0	0	0	0	0
ENSG00000293224	ENSG00000293224	1	1	0	0	1	0	0	0	0	0	0	2	1	2	3	1	1	0	0	0	6	0	5	5	0	6	0	1	2	0	1	0	1	1	0	0	0	0	4	0	0	2	1	2	1	10	0	4	0	12	0	8	7	0	7	0	1	2	0	2	0	1	4	0	0	0	18	0	0	4	9	12	8	27	0	9	14	6	0	0	1	0	0	0	0	2	1	2	10	1	0	110	220	273	83	3	7	3	1	9	0	4	1	0	0	0	0	2	1	0	4	0	6	4	1	1	0	0	1	4	1	4	2	1	1	0	1	1	5	1	1	6	4	4	4	8	0	0	1	1	3	4	1	2	20	29	32	19	1	4	2	3	2	3	0	2	3	1	8	3	4	3	51	25	25	48	11	32	13	9	44	29	49	6	51	25	10	25	16	48	60	11	21	32	53	13	9	44	29	49	6	1	0	2	1	3	0	2	0	2	1	0	1	2	0	4	3	2	2	0	6	4	2	4	1	1	0	3	2	8	8	1	7	1	3	0	1	1	1	0	0	4	1	6	0	0	3	2	3	0	0	2	0	3	2	3	1	1	0	1	10	7	1	15	2	2	0	7	5	2	3	9	6	14	7	6	1	4	4	12	6	0	13	1	4	1	0	0	1	0	0	2	1	6	0	17	5	3	14	9	4	11	11	37	4	8	12	19	6	18	9	4	7	17	2	16	4	8	10	9	9	20	5	3	0	0	0	2	0	0	1	0	2	1	0	6	2	0	5	1	0	1	0	0	1	0	1	0	3	0	1	0	11	2	0	10	5	0	7	0	5	0	1	0	4	0	6	0	0	4	0	0	2	16	1	4	0	120	172	234	149	5	5	4	1	6	22	2	0	0	0	1	0	4	1	1	5	2	8	5	2	2	2	3	1	1	3	1	2	1	3	3	0	7	58	2	2	2	3	2	0	0	4	0	2	0	1	0	2	33	23	24	10	38	25	16	36	53	10	17	8	13	6	19	16	40	49	37	27	10	39	26	5	33	23	24	10	38	25	16	36	53	10	17	8	13	6	19	16	40	49	37	27	10	39	26	5	1	2	2	0	1	1	0	1	1	2	1	0	3	0	1	2	0	0	1	2	1	0	1	0	1	0	0	0	1	0	0	0	1	1	0	1	0	1	0	0	0	0	0	1	0	0	0	2	9	5	3	2	3	5	1	0	2	0	2	8	2	7	10	1	5	1	2	0	1	5	0	3	0	1	1	5	2	12	2	9	2	3	3	5	2	0	3	2	0	2	3	2	1	10	2	15	3	4	13	7	5	9	4	5	11	11	7	10	3	4	15	4	9	5	5	10	7	0	2	5	3	3	6	5	2	10	2	7	4	0	0	0	1	0	3	13	0	3	16	4	6	9	7	4	11	7	8	24	6	8	8	19	4	6	10	13	12	3	18	6	18	13	4	2	7	10	15	34	13	4	4	12	46	13	5	11	8	7	8
ENSG00000216621	ENSG00000216621	0	0	0	0	0	0	0	0	0	0	0	0	1	0	0	0	0	0	0	0	0	0	1	1	0	0	0	0	0	0	0	0	0	0	0	0	0	0	0	0	1	0	0	0	0	0	0	0	0	0	0	2	0	0	0	0	0	0	0	0	0	0	0	0	0	0	0	0	8	0	0	0	0	0	0	0	0	0	0	0	0	0	0	0	0	0	10	0	0	0	0	0	1	2	0	0	0	0	0	0	0	0	0	0	0	0	0	0	0	2	0	0	0	0	0	0	0	0	0	0	0	0	0	0	0	0	0	0	1	0	0	0	1	0	0	0	0	0	0	0	1	0	0	0	0	0	0	0	0	0	0	0	0	0	0	0	0	0	0	0	0	0	0	0	0	0	0	0	0	0	0	0	0	0	0	0	0	0	0	0	0	0	0	0	0	0	0	0	0	0	0	0	0	0	0	0	0	0	0	0	0	0	0	0	0	0	0	0	0	0	0	0	0	0	0	0	0	0	0	0	0	0	0	0	0	1	0	0	0	0	0	0	0	0	0	0	0	0	0	0	0	0	0	0	0	0	0	0	0	1	0	0	0	0	0	0	0	0	0	0	0	0	0	0	0	0	0	0	0	1	0	0	2	0	0	0	0	1	0	0	0	0	0	0	0	0	0	0	0	0	4	0	0	0	0	0	0	0	0	1	0	0	0	0	0	1	2	0	0	0	0	2	0	0	0	0	0	0	0	0	0	0	0	0	0	0	0	0	0	0	0	0	0	0	0	0	1	0	1	0	0	0	0	0	0	0	0	0	0	0	0	0	6	0	7	0	0	0	0	0	0	0	0	0	0	0	0	0	2	5	2	0	0	0	0	0	0	0	0	0	0	0	0	0	0	0	1	0	0	3	0	0	0	1	0	0	0	0	1	1	0	0	0	0	0	0	0	0	0	0	0	0	0	0	0	0	0	0	0	0	0	0	0	0	0	0	0	0	0	0	0	0	0	0	0	0	0	0	0	0	0	0	0	0	0	0	0	0	0	0	0	0	0	0	0	0	0	0	0	0	0	0	0	0	0	0	0	0	0	0	0	0	0	0	0	0	0	0	0	0	0	0	0	0	0	0	0	0	0	0	0	0	0	0	0	0	0	0	0	0	0	0	0	0	0	0	0	0	0	0	0	1	0	0	0	0	0	0	0	0	0	0	0	0	0	0	0	0	0	0	1	0	0	0	0	0	0	0	0	0	0	0	0	0	0	0	0	0	0	0	0	1	0	0	0	0	0	0	0	0	0	0	0	0	0	0	0	0	2	1	0	0	0	0	0	1	0	0	0	0	0	0	0	0	0	0	0	0	0	0	0	0	0	1	0	1	0	0	1	0	0	0	0	0	0	0	1	1	0	0	0	0	0	0	0	0	0	2	0	0	0	0	0	0	0	0	0	0	0	0	3	0	0	1	0	0	3	0	0	0	0	0	0	0	0	0
ENSG00000293239	ENSG00000293239	0	0	0	0	0	0	0	0	0	0	0	0	0	0	0	0	0	0	1	3	0	0	1	0	0	1	0	0	0	0	0	0	0	0	0	0	0	1	0	0	0	0	2	0	0	0	0	0	6	0	0	2	0	0	1	0	0	0	0	0	0	0	0	0	0	2	0	0	0	0	11	0	0	0	0	0	0	0	0	0	0	0	0	0	0	0	0	0	0	0	0	9	19	25	6	0	0	0	0	0	0	0	0	0	0	0	0	0	1	0	0	0	0	0	0	0	0	0	0	0	0	0	0	0	0	0	0	0	1	0	3	0	1	0	0	0	0	0	1	0	0	0	2	1	1	0	0	0	0	0	0	0	0	0	0	0	0	0	0	0	0	0	1	0	0	0	0	0	0	0	0	0	0	0	1	0	0	0	3	0	0	0	0	0	0	0	0	0	0	0	0	0	0	0	0	0	0	0	0	0	0	0	0	0	0	0	0	0	0	0	0	0	0	0	0	0	2	0	0	0	0	0	0	0	0	0	0	0	0	0	0	0	0	0	2	0	0	0	0	0	0	0	0	0	0	0	0	0	0	0	1	0	1	0	0	2	0	1	0	1	0	0	0	1	1	0	1	6	1	3	0	1	0	0	0	2	2	0	0	0	0	0	2	2	0	0	2	0	2	0	2	4	1	2	1	1	0	1	0	2	1	0	0	1	0	2	0	0	0	0	1	1	0	0	0	0	0	0	0	0	0	0	0	0	0	0	1	1	1	0	2	0	0	0	2	0	2	0	0	0	0	0	0	2	2	1	0	3	0	0	8	0	18	0	0	0	0	0	0	0	0	0	0	0	0	0	2	20	70	88	43	0	0	0	0	0	0	0	0	0	0	0	0	3	0	0	0	0	1	0	0	0	0	1	0	1	1	0	1	0	0	0	0	2	0	0	0	0	0	0	0	0	0	0	0	0	0	0	0	0	0	0	0	0	0	0	0	0	0	0	0	0	1	0	0	0	0	0	0	0	0	0	0	0	0	0	0	0	0	0	0	0	0	0	0	0	1	0	0	0	0	0	0	0	0	0	0	0	1	0	1	0	0	0	0	0	0	0	1	0	0	0	0	0	0	0	0	0	0	1	1	0	1	0	0	0	0	0	0	0	0	0	0	0	0	0	0	0	0	0	0	0	1	0	0	0	0	0	0	0	1	0	0	0	0	0	0	0	0	3	4	0	0	3	0	0	0	0	0	0	1	0	0	0	0	0	0	0	0	0	2	2	0	0	0	0	6	0	8	0	0	0	0	0	0	0	0	0	0	0	0	0	0	0	1	1	0	2	0	4	1	6	1	1	0	3	0	0	0	0	0	0	2	0	0	0	0	2	0	0	5	0	5	0	1	1	2	0	0	0	0	0	0	0	3	0	3	6	0	3	0	3	0	1	2	5	0	9	0	9	0	0	1	3	7	0	3	0	6	0	0	3	0	0	9	0
ENSG00000228432	DHFRP2	0	0	0	0	0	0	0	0	0	0	0	0	0	0	0	0	0	0	0	0	0	0	0	0	0	0	0	0	0	0	0	0	0	0	0	0	0	0	0	0	0	0	0	0	0	0	0	0	0	0	0	0	0	0	0	0	0	0	0	0	0	0	0	0	0	0	0	0	0	0	0	0	0	0	0	0	0	0	0	0	0	0	0	0	0	0	0	0	0	0	0	0	0	0	0	0	0	0	0	0	0	0	0	0	0	0	0	0	0	0	0	0	0	0	0	0	0	0	0	0	0	0	0	0	0	0	0	0	0	0	0	0	0	0	0	0	0	0	0	0	0	0	0	0	0	0	0	0	0	0	0	0	0	0	0	0	0	0	0	0	0	0	0	0	0	0	0	0	0	0	0	0	0	0	0	0	0	0	0	0	0	0	0	0	0	0	0	0	0	0	0	0	0	0	0	0	0	0	0	0	0	0	0	0	0	0	0	0	0	0	0	0	0	0	0	0	0	0	0	0	0	0	0	0	0	0	0	0	0	0	0	0	0	0	0	0	0	0	0	0	0	0	0	0	0	0	0	0	0	0	0	0	0	0	0	0	0	0	0	0	0	0	0	0	0	0	0	0	0	0	0	0	0	0	0	0	0	0	0	0	0	0	0	0	0	0	0	0	0	0	0	0	0	0	0	0	0	0	0	0	0	0	0	0	0	0	0	0	0	0	0	0	0	0	0	0	0	0	0	0	0	0	0	0	0	0	0	0	0	0	0	0	0	0	0	0	0	0	0	0	0	0	0	0	0	0	0	0	0	0	0	0	0	0	0	0	0	0	0	0	0	0	0	0	0	0	0	0	0	0	0	0	0	0	0	0	0	0	0	0	0	0	0	0	0	0	0	0	0	0	0	0	0	0	0	0	0	0	0	0	0	0	0	0	0	0	0	0	0	0	0	0	0	0	0	0	0	0	0	0	0	0	0	0	0	0	0	0	0	0	0	0	0	0	0	0	0	0	0	0	0	0	0	0	0	0	0	0	0	0	0	0	0	0	0	0	0	0	0	0	0	0	0	0	0	0	0	0	0	0	0	0	0	0	0	0	0	0	0	0	0	0	0	0	0	0	0	0	0	0	0	0	0	0	0	0	0	0	0	0	0	0	0	0	0	0	0	0	0	0	0	0	0	0	0	0	0	0	0	0	0	0	0	0	0	0	0	0	0	0	0	0	0	0	0	0	0	0	0	0	0	0	0	0	0	0	0	0	0	0	0	0	0	0	0	0	0	0	0	0	0	0	0	0	0	0	0	0	0	0	0	0	0	0	0	0	0	0	0	0	0	0	0	0	0	0	0	0	0	0	0	0	0	0	0	0	0	0	0	0	0	0	0	0	0	0	0	0	0	0	0	0	0	0	0	0	0	0	0	0	0	0	0	0	0	0	0	0	0	0	0	0	0	0	0	0	0	0	0	0	0	0	0	0	0	0
ENSG00000293281	ENSG00000293281	0	0	0	0	0	0	0	0	0	0	0	0	0	0	5	0	0	0	0	0	0	0	1	1	0	0	0	0	0	0	0	0	0	0	0	0	0	1	0	0	0	0	0	0	0	0	0	0	0	0	0	4	0	0	0	0	0	0	0	0	0	0	0	0	0	4	0	0	0	0	0	0	0	0	0	0	0	0	0	0	0	0	0	0	0	0	0	0	6	0	0	0	7	0	0	0	0	0	0	0	0	0	0	0	0	0	0	0	0	0	0	0	0	0	0	0	0	2	0	2	0	0	0	0	0	1	1	0	0	0	0	0	1	0	0	0	0	1	0	0	0	0	1	0	0	0	0	0	0	0	0	0	0	0	1	0	0	0	0	0	0	0	0	0	0	0	0	0	0	0	0	0	0	0	0	0	0	0	0	0	0	0	0	0	0	0	0	0	0	0	0	0	0	0	0	0	0	0	0	0	0	0	0	0	0	0	0	0	0	0	0	0	0	0	0	0	0	0	0	0	0	0	0	0	0	0	0	0	0	0	0	0	0	0	0	0	0	0	0	0	0	0	0	0	0	0	0	0	0	0	0	0	0	0	0	0	0	0	0	0	0	0	0	0	0	0	0	0	0	0	0	0	0	0	0	0	0	0	0	0	0	0	0	0	0	0	0	0	0	0	0	0	0	0	0	0	0	0	0	0	0	0	0	0	0	0	0	0	0	0	0	0	0	0	0	0	0	0	0	0	1	0	0	0	0	0	0	0	0	0	0	0	0	0	0	0	0	0	0	0	0	0	0	0	0	0	0	0	0	0	0	0	0	0	0	0	0	0	0	0	0	0	10	0	0	0	0	0	1	0	0	0	0	0	0	0	0	0	0	0	0	0	0	0	0	0	0	0	0	1	0	0	0	0	0	0	0	0	0	0	0	0	0	0	0	0	0	0	0	1	0	0	0	0	0	0	0	0	1	0	0	0	0	0	0	0	0	0	0	0	0	0	0	0	0	0	0	0	0	0	0	0	0	0	0	0	0	0	0	0	0	0	0	0	0	0	0	0	0	0	0	0	0	0	0	0	0	0	0	0	0	0	0	0	0	0	0	0	0	0	0	0	0	0	0	0	0	0	0	0	0	0	0	0	0	0	0	0	0	0	0	0	0	0	0	0	0	0	0	0	0	0	0	0	0	0	0	0	0	0	0	0	0	0	0	0	0	0	0	0	0	0	0	0	0	0	0	0	0	0	0	0	0	0	0	0	0	0	0	0	0	0	0	0	0	0	0	0	0	0	0	0	0	0	0	0	0	0	0	0	0	0	0	0	0	0	0	0	0	0	0	0	0	0	0	0	0	0	0	0	0	0	0	0	0	1	0	0	0	0	0	0	0	0	0	0	0	0	0	0	0	0	0	0	0	0	0	0	0	0	0	0	0	0	0	0	0	0	0	0	0	0	0	0	0	0	0	0	0	0	0	0	0	0	0	0
ENSG00000271304	DPRXP2	0	0	0	0	0	0	0	0	0	0	0	0	0	0	0	0	0	0	0	0	0	0	0	0	0	0	0	0	0	0	0	0	0	0	0	0	0	0	0	0	0	0	0	0	0	0	0	0	0	0	0	0	0	0	0	0	0	0	0	0	0	0	0	0	0	0	0	0	0	0	0	0	0	0	0	0	0	0	0	0	0	0	0	0	0	0	0	0	0	0	0	0	0	0	0	0	0	0	0	0	0	0	0	0	0	0	0	0	0	0	0	0	0	0	0	0	0	0	0	0	0	0	0	0	0	0	0	0	0	0	0	0	0	0	0	0	0	0	0	0	0	0	0	0	0	0	0	0	0	0	0	0	0	0	0	0	0	0	0	0	0	0	0	0	0	0	0	0	0	0	0	0	0	0	0	0	0	0	0	0	0	0	0	0	0	0	0	0	0	0	0	0	0	0	0	0	0	0	0	0	0	0	0	0	0	0	0	0	0	0	0	0	0	0	0	0	0	0	0	0	0	0	0	0	0	0	0	0	0	0	0	0	0	0	0	0	0	0	0	0	0	0	0	0	0	0	0	0	0	0	0	0	0	0	0	0	0	0	0	0	0	0	0	0	0	0	0	0	0	0	0	0	0	0	0	0	0	0	0	0	0	0	0	0	0	0	0	0	0	0	0	0	0	0	0	0	0	0	0	0	0	0	0	0	0	0	0	0	0	0	0	0	0	0	0	0	0	0	0	0	0	0	0	0	0	0	0	0	0	0	0	0	0	0	0	0	0	0	0	0	0	0	0	0	0	0	0	0	0	0	0	0	0	0	0	0	0	0	0	0	0	0	0	0	0	0	0	0	0	0	0	0	0	0	0	0	0	0	0	0	0	0	0	0	0	0	0	0	0	0	0	0	0	0	0	0	0	0	0	0	0	0	0	0	0	0	0	0	0	0	0	0	0	0	0	0	0	0	0	0	0	0	0	0	0	0	0	0	0	0	0	0	0	0	0	0	0	0	0	0	0	0	0	0	0	0	0	0	0	0	0	0	0	0	0	0	0	0	0	0	0	0	0	0	0	0	0	0	0	0	0	0	0	0	0	0	0	0	0	0	0	0	0	0	0	0	0	0	0	0	0	0	0	0	0	0	0	0	0	0	0	0	0	0	0	0	0	0	0	0	0	0	0	0	0	0	0	0	0	0	0	0	0	0	0	0	0	0	0	0	0	0	0	0	0	0	0	0	0	0	0	0	0	0	0	0	0	0	0	0	0	0	0	0	0	0	0	0	0	0	0	0	0	0	0	0	0	0	0	0	0	0	0	0	0	0	0	0	0	0	0	0	0	0	0	0	0	0	0	0	0	0	0	0	0	0	0	0	0	0	0	0	0	0	0	0	0	0	0	0	0	0	0	0	0	0	0	0	0	0	0	0	0	0	0	0	0	0	0	0	0	0	0	0	0	0	0	0	0	0	0	0	0	0	0	0
ENSG00000293345	ENSG00000293345	0	0	0	0	0	0	0	0	0	0	0	0	0	0	0	0	0	0	0	0	0	0	0	0	0	0	0	0	0	0	0	0	0	0	0	0	0	0	0	0	0	0	0	0	0	0	0	0	0	0	0	0	0	0	0	0	0	0	0	0	0	0	0	0	0	0	0	0	0	0	0	0	0	0	0	0	0	0	0	0	0	0	0	0	0	0	0	0	0	0	0	0	0	0	0	0	0	0	0	0	0	0	0	0	0	0	0	0	0	0	0	0	0	0	0	0	0	0	0	0	0	0	0	0	0	0	0	0	0	0	0	0	0	0	0	0	0	0	0	0	0	0	0	0	0	0	0	0	0	0	0	0	0	0	0	0	0	0	0	0	0	0	0	0	0	0	0	0	0	0	0	0	0	0	0	0	0	0	0	0	0	0	0	0	0	0	0	0	0	0	0	0	0	0	0	0	0	0	0	0	0	0	0	0	0	0	0	0	0	0	0	0	0	0	0	0	0	0	0	0	0	0	0	0	0	0	0	0	0	0	0	0	0	0	0	0	0	0	0	0	0	0	0	0	0	0	0	0	0	0	0	0	0	0	0	0	0	0	0	0	0	0	0	0	0	0	0	0	0	0	0	0	0	0	0	0	0	0	0	0	0	0	0	0	0	0	0	0	0	0	0	0	0	0	0	0	0	0	0	0	0	0	0	0	0	0	0	0	0	0	0	0	0	0	0	0	0	0	0	0	0	0	0	0	0	0	0	0	0	0	0	0	0	0	0	0	0	0	0	0	0	0	0	0	0	0	0	0	0	0	0	0	0	0	0	0	0	0	0	0	0	0	0	0	0	0	0	0	0	0	0	0	0	0	0	0	0	0	0	0	0	0	0	0	0	0	0	0	0	0	0	0	0	0	0	0	0	0	0	0	0	0	0	0	0	0	0	0	0	0	0	0	0	0	0	0	0	0	0	0	0	0	0	0	0	0	0	0	0	0	0	0	0	0	0	0	0	0	0	0	0	0	0	0	0	0	0	0	0	0	0	0	0	0	0	0	0	0	0	0	0	0	0	0	0	0	0	0	0	0	0	0	0	0	0	0	0	0	0	0	0	0	0	0	0	0	0	0	0	0	0	0	0	0	0	0	0	0	0	0	0	0	0	0	0	0	0	0	0	0	0	0	0	0	0	0	0	0	0	0	0	0	0	0	0	0	0	0	0	0	0	0	0	0	0	0	0	0	0	0	0	0	0	0	0	0	0	0	0	0	0	0	0	0	0	0	0	0	0	0	0	0	0	0	0	0	0	0	0	0	0	0	0	0	0	0	0	0	0	0	0	0	0	0	0	0	0	0	0	0	0	0	0	0	0	0	0	0	0	0	0	0	0	0	0	0	0	0	0	0	0	0	0	0	0	0	0	0	0	0	0	0	0	0	0	0	0	0	0	0	0	0	0	0	0	0	0	0	0	0	0	0	0	0	0	0
ENSG00000181355	OFCC1	0	0	0	0	0	0	0	0	0	0	0	0	0	0	0	0	0	0	0	0	0	0	0	0	0	0	0	0	0	0	0	0	0	0	0	0	0	0	0	0	0	0	0	0	0	0	0	0	0	0	0	0	0	0	0	0	0	0	0	0	0	0	0	0	0	0	0	0	0	0	0	0	0	0	0	0	0	0	0	0	0	0	0	0	0	0	0	0	0	0	0	0	0	0	0	0	0	0	0	0	0	0	0	0	0	0	0	0	0	0	0	0	0	0	0	0	0	0	0	0	0	0	0	0	0	0	0	0	0	0	0	0	0	0	0	0	0	0	0	0	0	0	0	0	0	0	0	0	0	0	0	0	0	0	0	0	0	0	0	0	0	0	0	0	0	0	0	0	0	0	0	0	0	0	0	0	0	0	0	0	0	0	0	0	0	0	0	0	0	0	0	0	0	0	0	0	0	0	0	0	0	0	0	0	0	0	0	0	0	0	0	0	0	0	0	0	0	0	0	0	0	0	0	0	0	0	0	0	0	0	0	0	0	0	0	0	0	0	0	0	0	0	0	0	0	0	0	0	0	0	0	0	0	0	0	0	0	0	0	0	0	0	0	0	0	0	0	0	0	0	0	0	0	0	0	0	0	0	0	0	0	0	0	0	0	0	0	0	0	0	0	0	0	0	0	0	0	0	0	0	0	0	0	0	0	0	0	0	0	0	0	0	0	0	0	0	0	0	0	0	0	0	0	0	0	0	0	0	0	0	0	0	0	0	0	0	0	0	0	0	0	0	0	0	0	0	0	0	0	0	0	0	0	0	0	0	0	0	0	0	0	0	0	0	0	0	0	0	0	0	0	0	0	0	0	0	0	0	0	0	0	0	0	0	0	0	0	0	0	0	0	0	0	0	0	0	0	0	0	0	0	0	0	0	0	0	0	0	0	0	0	0	0	0	0	0	0	0	0	0	0	0	0	0	0	0	0	0	0	0	0	0	0	0	0	0	0	0	0	0	0	0	0	0	0	0	0	0	0	0	0	0	0	0	0	0	0	0	0	0	0	0	0	0	0	0	0	0	0	0	0	0	0	0	0	0	0	0	0	0	0	0	0	0	0	0	0	0	0	0	0	0	0	0	0	0	0	0	0	0	0	0	0	0	0	0	0	0	0	0	0	0	0	0	0	0	0	0	0	0	0	0	0	0	0	0	0	0	0	0	0	0	0	0	0	0	0	0	0	0	0	0	0	0	0	0	0	0	0	0	0	0	0	0	0	0	0	0	0	0	0	0	0	0	0	0	0	0	0	0	0	0	0	0	0	0	0	0	0	0	0	0	0	0	0	0	0	0	0	0	0	0	0	0	0	0	0	0	0	0	0	0	0	0	0	0	0	0	0	0	0	0	0	0	0	0	0	0	0	0	0	0	0	0	0	0	0	0	0	0	0	0	0	0	0	0	0	0	0	0	0	0	0	0	0	0
ENSG00000293385	ENSG00000293385	6	3	1	1	11	1	0	2	0	12	0	7	3	0	2	1	5	10	6	9	70	0	5	14	5	15	10	5	1	4	7	6	1	11	2	17	7	12	3	3	8	5	2	4	2	5	10	2	9	76	0	7	6	5	18	21	17	1	8	10	9	1	23	19	9	14	7	10	28	6	2	8	2	19	25	8	26	31	1	2	11	1	0	2	34	23	7	0	12	18	27	851	1582	2146	634	0	1	2	3	1	54	28	2	9	3	3	1	1	32	31	3	1	1	2	3	4	4	9	1	1	0	0	2	2	3	2	3	5	2	3	5	6	3	2	5	4	1	3	7	1	1	0	1	0	278	162	148	154	125	71	2	3	0	1	1	5	3	0	1	4	1	5	2	0	0	0	1	0	1	0	0	0	3	0	2	0	0	0	3	0	0	1	1	0	3	1	0	0	0	3	0	4	8	9	9	1	12	3	8	8	6	7	4	8	5	2	10	9	4	5	6	4	3	7	10	16	5	13	8	10	39	12	64	25	13	6	4	15	11	9	3	7	10	3	14	5	8	5	35	3	11	7	4	4	7	2	13	22	8	3	7	12	4	34	11	5	29	10	9	8	15	25	14	7	5	1	4	12	4	27	21	18	12	11	13	22	8	3	5	8	12	7	5	2	5	0	1	3	1	1	2	0	1	5	3	0	1	5	0	1	3	0	0	2	2	0	3	0	0	3	1	2	1	3	0	2	0	8	6	4	7	1	8	3	9	4	7	7	30	3	4	3	2	0	8	1	21	3	3	9	4	11	10	11	10	52	12	6	3	19	8	8	76	5	3	28	4	2	0	34	19	4	60	13	3	12	37	1144	2835	3138	1838	2	0	2	0	251	194	30	35	8	37	3	4	5	2	3	6	2	3	3	3	1	8	1	4	3	1	2	2	49	48	46	65	112	161	3	1	6	4	2	6	0	4	0	1	0	2	9	2	1	0	1	0	2	1	1	4	0	0	2	0	2	0	1	2	3	1	1	1	1	1	1	1	1	0	1	0	2	1	1	4	0	0	2	0	2	0	1	2	3	1	1	1	1	1	1	1	11	8	6	8	8	30	5	8	10	7	3	3	7	7	0	1	0	1	1	1	3	2	4	1	0	1	0	0	1	1	1	1	0	0	0	2	0	1	0	1	3	0	0	1	3	21	0	3	6	2	6	5	4	11	7	0	3	13	4	33	12	26	39	5	10	5	8	6	1	9	9	16	29	7	11	11	22	124	11	13	11	9	8	6	11	18	9	6	9	11	15	1	8	13	9	2	8	4	13	5	45	35	36	8	4	9	18	5	15	3	16	42	18	2	45	15	14	28	19	9	12	13	25	10	8	9	5	11	7	4	12	19	22	7	13	1	0	0	1	0	2	8	1	3	5	2	0	2	1	2	2	4	0	1	1	0	0	1	0	3	41	8	5	3	5	5	2	2	0	1	8	44	4	3	3	1	4	2	1
ENSG00000185689	TEX56P	0	0	0	0	0	0	0	0	0	0	0	0	0	0	0	0	0	0	0	0	0	0	0	0	0	0	0	0	0	0	0	0	0	0	0	0	0	0	0	0	0	0	0	0	0	0	0	0	0	0	0	0	0	0	0	0	0	0	0	0	0	0	0	0	0	0	0	0	0	0	0	0	0	0	0	0	0	0	0	0	0	0	0	0	0	0	0	0	0	0	0	0	0	0	0	0	0	0	0	0	0	0	0	0	0	0	0	0	0	0	0	0	0	0	0	0	0	0	0	0	0	0	0	0	0	0	0	0	0	0	0	0	0	0	0	0	0	0	0	0	0	0	0	0	0	0	0	0	0	0	0	0	0	0	0	0	0	0	0	0	0	0	0	0	0	0	0	0	0	0	0	0	0	0	0	0	0	0	0	0	0	0	0	0	0	0	0	0	0	0	0	0	0	0	0	0	0	0	0	0	0	0	0	0	0	0	0	0	0	0	0	0	0	0	0	0	0	0	0	0	0	0	0	0	0	0	0	0	0	0	0	0	0	0	0	0	0	0	0	0	0	0	0	0	0	0	0	0	0	0	0	0	0	0	0	0	0	0	0	0	0	0	0	0	0	0	0	0	0	0	0	0	0	0	0	0	0	0	0	0	0	0	0	0	0	0	0	0	0	0	0	0	0	0	0	0	0	0	0	0	0	0	0	0	0	0	0	0	0	0	0	0	0	0	0	0	0	0	0	0	0	0	0	0	0	0	0	0	0	0	0	0	0	0	0	0	0	0	0	0	0	0	0	0	0	0	0	0	0	0	0	0	0	0	0	0	0	0	0	0	0	0	0	0	0	0	0	0	0	0	0	0	0	0	0	0	0	0	0	0	0	0	0	0	0	0	0	0	0	0	0	0	0	0	0	0	0	0	0	0	0	0	0	0	0	0	0	0	0	0	0	0	0	0	0	0	0	0	0	0	0	0	0	0	0	0	0	0	0	0	0	0	0	0	0	0	0	0	0	0	0	0	0	0	0	0	0	0	0	0	0	0	0	0	0	0	0	0	0	0	0	0	0	0	0	0	0	0	0	0	0	0	0	0	0	0	0	0	0	0	0	0	0	0	0	0	0	0	0	0	0	0	0	0	0	0	0	0	0	0	0	0	0	0	0	0	0	0	0	0	0	0	0	0	0	0	0	0	0	0	0	0	0	0	0	0	0	0	0	0	0	0	0	0	0	0	0	0	0	0	0	0	0	0	0	0	0	0	0	0	0	0	0	0	0	0	0	0	0	0	0	0	0	0	0	0	0	0	0	0	0	0	0	0	0	0	0	0	0	0	0	0	0	0	0	0	0	0	0	0	0	0	0	0	0	0	0	0	0	0	0	0	0	0	0	0	0	0	0	0	0	0	0	0	0	0	0	0	0	0	0	0	0	0	0	0	0	0	0	0	0	0	0	0	0	0	0	0	0	0	0	0	0	0	0	0
ENSG00000293447	TEX56P	0	0	0	1	0	0	0	0	0	0	0	0	0	0	0	1	0	0	0	0	4	0	0	1	0	1	5	1	0	0	0	0	0	0	0	0	0	2	1	3	0	1	0	0	0	1	1	2	0	10	0	0	1	0	2	5	7	0	0	0	0	0	0	0	0	6	1	3	0	1	0	0	0	1	1	2	0	0	0	6	0	0	0	0	0	0	0	0	0	10	0	9	0	2	0	0	0	0	0	0	0	0	0	0	0	0	0	0	0	0	5	5	1	0	2	0	1	3	0	1	1	0	1	1	2	2	0	0	41	39	34	59	35	47	58	59	3	1	0	4	2	3	1	0	0	0	0	0	0	0	0	0	0	0	0	0	0	0	0	0	0	0	20	8	13	6	9	18	11	11	4	9	12	8	20	8	6	13	10	6	15	9	17	18	10	11	11	4	9	12	8	0	5	1	4	0	1	2	2	0	1	1	2	0	0	1	0	1	2	0	0	0	1	0	0	1	0	0	1	1	1	0	5	0	1	0	0	2	2	2	0	2	0	1	1	1	0	0	1	0	0	3	6	1	1	0	0	0	0	0	0	6	3	1	8	1	0	2	9	3	0	2	5	4	1	3	1	0	1	2	6	2	2	2	0	2	3	0	2	3	1	3	1	0	0	0	0	1	0	0	0	0	1	0	0	0	1	0	0	0	0	0	0	0	0	0	0	0	0	0	0	0	0	0	0	0	0	0	0	0	1	0	0	0	0	2	0	0	1	1	0	0	0	0	1	0	0	0	0	0	0	0	9	0	0	1	6	0	0	0	1	0	0	0	0	0	0	0	0	0	0	0	4	0	0	0	0	0	0	2	0	0	0	0	0	0	0	0	0	0	0	0	0	64	36	50	73	29	56	54	58	3	1	6	2	0	3	2	2	0	0	0	0	0	0	0	0	0	0	0	0	0	0	0	0	0	0	0	0	11	9	11	5	6	9	4	18	8	4	7	6	5	10	10	12	6	13	7	6	8	7	6	7	11	9	11	5	6	9	4	18	8	4	7	6	5	10	10	12	6	13	7	6	8	7	6	7	1	1	1	1	3	0	2	2	5	0	1	1	0	2	0	2	1	0	1	1	0	2	1	0	0	0	0	0	1	3	0	1	0	0	0	0	0	1	0	2	2	1	0	1	3	0	2	0	0	0	2	0	0	0	0	0	0	7	1	1	0	0	5	4	2	0	2	2	3	0	2	1	2	0	1	0	2	3	0	3	1	3	0	1	4	0	0	0	0	0	1	7	0	5	1	6	5	0	0	0	1	3	10	5	1	1	2	3	3	0	8	6	2	1	3	2	8	0	0	4	0	0	3	2	3	0	0	2	1	5	2	4	2	0	0	0	0	0	0	0	0	0	0	1	0	0	0	1	0	0	0	0	0	0	0	0	1	0	0	0	0	0	0	1	0	0	0	0	0	0	0	0	0	0	1	0	0	0	0
ENSG00000164393	ADGRF2P	0	0	0	0	0	0	0	0	0	0	0	0	0	0	0	0	0	0	0	0	0	0	0	0	0	0	0	0	0	0	0	0	0	0	0	0	0	0	0	0	0	0	0	0	0	0	0	0	0	0	0	0	0	0	0	0	0	0	0	0	0	0	0	0	0	0	0	0	0	0	0	0	0	0	0	0	0	0	0	0	0	0	0	0	0	0	0	0	0	0	0	0	0	0	0	0	0	0	0	0	0	0	0	0	0	0	0	0	0	0	0	0	0	0	0	0	0	0	0	0	0	0	0	0	0	0	0	0	0	0	0	0	0	0	0	0	0	0	0	0	0	0	0	0	0	0	0	0	0	0	0	0	0	0	0	0	0	0	0	0	0	0	0	0	0	0	0	0	0	0	0	0	0	0	0	0	0	0	0	0	0	0	0	0	0	0	0	0	0	0	0	0	0	0	0	0	0	0	0	0	0	0	0	0	0	0	0	0	0	0	0	0	0	0	0	0	0	0	0	0	0	0	0	0	0	0	0	0	0	0	0	0	0	0	0	0	0	0	0	0	0	0	0	0	0	0	0	0	0	0	0	0	0	0	0	0	0	0	0	0	0	0	0	0	0	0	0	0	0	0	0	0	0	0	0	0	0	0	0	0	0	0	0	0	0	0	0	0	0	0	0	0	0	0	0	0	0	0	0	0	0	0	0	0	0	0	0	0	0	0	0	0	0	0	0	0	0	0	0	0	0	0	0	0	0	0	0	0	0	0	0	0	0	0	0	0	0	0	0	0	0	0	0	0	0	0	0	0	0	0	0	0	0	0	0	0	0	0	0	0	0	0	0	0	0	0	0	0	0	0	0	0	0	0	0	0	0	0	0	0	0	0	0	0	0	0	0	0	0	0	0	0	0	0	0	0	0	0	0	0	0	0	0	0	0	0	0	0	0	0	0	0	0	0	0	0	0	0	0	0	0	0	0	0	0	0	0	0	0	0	0	0	0	0	0	0	0	0	0	0	0	0	0	0	0	0	0	0	0	0	0	0	0	0	0	0	0	0	0	0	0	0	0	0	0	0	0	0	0	0	0	0	0	0	0	0	0	0	0	0	0	0	0	0	0	0	0	0	0	0	0	0	0	0	0	0	0	0	0	0	0	0	0	0	0	0	0	0	0	0	0	0	0	0	0	0	0	0	0	0	0	0	0	0	0	0	0	0	0	0	0	0	0	0	0	0	0	0	0	0	0	0	0	0	0	0	0	0	0	0	0	0	0	0	0	0	0	0	0	0	0	0	0	0	0	0	0	0	0	0	0	0	0	0	0	0	0	0	0	0	0	0	0	0	0	0	0	0	0	0	0	0	0	0	0	0	0	0	0	0	0	0	0	0	0	0	0	0	0	0	0	0	0	0	0	0	0	0	0	0	0	0	0	0	0	0	0	0	0	0	0	0	0	0	0	0	0	0	0	0	0	0	0	0	0	0
ENSG00000293467	ENSG00000293467	0	0	0	1	0	0	0	0	0	0	0	0	0	0	0	0	0	0	1	0	1	0	0	2	0	0	0	1	0	0	0	0	0	0	0	0	0	1	1	0	0	0	0	1	0	0	0	0	0	1	0	0	2	0	0	0	2	0	0	0	0	0	0	0	0	1	2	0	0	0	0	7	0	0	0	0	0	0	0	8	0	0	0	0	0	0	0	0	0	0	0	51	121	114	30	0	5	0	0	0	0	3	0	9	0	0	0	0	0	0	0	1	0	0	0	0	0	0	0	0	0	0	0	0	0	0	0	0	2	0	1	0	0	0	0	1	0	0	0	0	0	3	1	0	17	14	35	6	16	11	0	0	0	1	0	0	0	0	0	0	0	0	14	0	0	15	15	15	7	4	0	25	7	0	14	0	0	0	4	15	14	15	22	15	19	7	4	0	25	7	0	0	1	0	0	1	1	0	0	0	0	0	0	3	0	1	0	0	0	3	1	0	0	0	1	1	0	2	0	0	4	0	0	0	1	0	0	1	2	0	0	0	0	0	1	0	0	0	0	0	0	0	0	0	0	0	2	1	0	0	0	0	0	2	0	0	0	0	0	1	0	5	0	0	1	0	0	3	1	3	1	0	0	1	2	0	0	0	0	0	0	0	0	0	0	0	1	1	0	0	0	1	0	4	0	1	0	0	0	0	3	2	0	0	0	0	0	0	0	0	0	0	0	5	0	0	0	0	0	0	0	0	0	0	0	0	0	0	1	0	0	5	0	0	0	0	0	0	0	0	0	0	0	0	0	1	0	0	5	0	0	0	0	0	0	0	0	0	0	0	0	0	0	0	0	0	1	89	181	124	94	0	1	1	1	1	14	0	27	0	0	0	0	0	0	0	3	1	0	0	0	0	0	1	0	1	0	1	0	2	1	4	4	2	31	1	0	0	0	0	0	0	0	0	0	0	0	0	0	3	12	8	2	6	0	9	3	7	13	19	1	2	13	7	2	3	0	6	7	6	10	4	21	3	12	8	2	6	0	9	3	7	13	19	1	2	13	7	2	3	0	6	7	6	10	4	21	0	0	0	1	1	0	1	0	1	0	0	0	1	1	0	0	0	0	0	0	0	0	0	3	0	0	0	0	0	1	1	0	1	0	1	0	0	1	2	1	0	1	0	0	0	0	0	0	2	1	1	0	4	0	0	0	0	0	0	5	0	0	2	0	0	2	0	1	0	0	0	0	0	0	0	0	0	6	0	0	2	1	1	0	0	1	1	0	0	0	0	0	1	0	0	0	0	0	0	0	0	4	1	3	0	0	0	0	1	0	1	3	2	1	3	0	0	2	1	0	0	0	0	0	0	0	0	0	0	1	0	0	1	3	3	0	0	0	3	1	0	0	0	0	2	0	0	0	0	1	6	1	3	0	0	0	0	1	0	0	15	0	0	1	8	0	2	0	0	1	0	1	0	0	0	0	0	0	0
ENSG00000255552	LY6G6E	0	0	0	0	0	0	0	0	0	0	0	0	0	0	0	0	0	0	0	0	0	0	0	0	0	0	0	0	0	0	0	0	0	0	0	0	0	0	0	0	0	0	0	0	0	0	0	0	0	0	0	0	0	0	0	0	0	0	0	0	0	0	0	0	0	0	0	0	0	0	0	0	0	0	0	0	0	0	0	0	0	0	0	0	0	0	0	0	0	0	0	0	0	0	0	0	0	0	0	0	0	0	0	0	0	0	0	0	0	0	0	0	0	0	0	0	0	0	0	0	0	0	0	0	0	0	0	0	0	0	0	0	0	0	0	0	0	0	0	0	0	0	0	0	0	0	0	0	0	0	0	0	0	0	0	0	0	0	0	0	0	0	0	0	0	0	0	0	0	0	0	0	0	0	0	0	0	0	0	0	0	0	0	0	0	0	0	0	0	0	0	0	0	0	0	0	0	0	0	0	0	0	0	0	0	0	0	0	0	0	0	0	0	0	0	0	0	0	0	0	0	0	0	0	0	0	0	0	0	0	0	0	0	0	0	0	0	0	0	0	0	0	0	0	0	0	0	0	0	0	0	0	0	0	0	0	0	0	0	0	0	0	0	0	0	0	0	0	0	0	0	0	0	0	0	0	0	0	0	0	0	0	0	0	0	0	0	0	0	0	0	0	0	0	0	0	0	0	0	0	0	0	0	0	0	0	0	0	0	0	0	0	0	0	0	0	0	0	0	0	0	0	0	0	0	0	0	0	0	0	0	0	0	0	0	0	0	0	0	0	0	0	0	0	0	0	0	0	0	0	0	0	0	0	0	0	0	0	0	0	0	0	0	0	0	0	0	0	0	0	0	0	0	0	0	0	0	0	0	0	0	0	0	0	0	0	0	0	0	0	0	0	0	0	0	0	0	0	0	0	0	0	0	0	0	0	0	0	0	0	0	0	0	0	0	0	0	0	0	0	0	0	0	0	0	0	0	0	0	0	0	0	0	0	0	0	0	0	0	0	0	0	0	0	0	0	0	0	0	0	0	0	0	0	0	0	0	0	0	0	0	0	0	0	0	0	0	0	0	0	0	0	0	0	0	0	0	0	0	0	0	0	0	0	0	0	0	0	0	0	0	0	0	0	0	0	0	0	0	0	0	0	0	0	0	0	0	0	0	0	0	0	0	0	0	0	0	0	0	0	0	0	0	0	0	0	0	0	0	0	0	0	0	0	0	0	0	0	0	0	0	0	0	0	0	0	0	0	0	0	0	0	0	0	0	0	0	0	0	0	0	0	0	0	0	0	0	0	0	0	0	0	0	0	0	0	0	0	0	0	0	0	0	0	0	0	0	0	0	0	0	0	0	0	0	0	0	0	0	0	0	0	0	0	0	0	0	0	0	0	0	0	0	0	0	0	0	0	0	0	0	0	0	0	0	0	0	0	0	0	0	0	0	0	0	0	0	0	0	0	0	0	0	0	0	0
ENSG00000293479	ENSG00000293479	0	0	0	0	0	0	0	0	0	0	0	0	0	0	0	0	0	0	0	0	0	0	0	0	0	0	0	0	0	0	0	0	0	0	0	0	0	0	0	0	0	0	0	0	0	0	0	0	0	0	0	0	0	0	0	0	0	0	0	0	0	0	0	0	0	0	0	0	0	0	0	0	0	0	0	0	0	0	0	0	0	0	0	0	0	0	0	0	0	0	0	0	0	0	0	0	0	0	0	0	0	0	0	0	0	0	0	0	0	0	0	0	0	0	0	0	0	0	0	0	0	0	0	0	0	0	0	0	0	0	0	0	0	0	0	0	0	0	0	0	0	0	0	0	0	0	0	0	0	0	0	0	0	0	0	0	0	0	0	0	0	0	0	0	0	0	0	0	0	0	0	0	0	0	0	0	0	0	0	0	0	0	0	0	0	0	0	0	0	0	0	0	0	0	0	0	0	0	0	0	0	0	0	0	0	0	0	0	0	0	0	0	0	0	0	0	0	0	0	0	0	0	0	0	0	0	0	0	0	0	0	0	0	0	0	0	0	0	0	0	0	0	0	0	0	0	0	0	0	0	0	0	0	0	0	0	0	0	0	0	0	0	0	0	0	0	0	0	0	0	0	0	0	0	0	0	0	0	0	0	0	0	0	0	0	0	0	0	0	0	0	0	0	0	0	0	0	0	0	0	0	0	0	0	0	0	0	0	0	0	0	0	0	0	0	0	0	0	0	0	0	0	0	0	0	0	0	0	0	0	0	0	0	0	0	0	0	0	0	0	0	0	0	0	0	0	0	0	0	0	0	0	0	0	0	0	0	0	0	0	0	0	0	0	0	0	0	0	0	0	0	0	0	0	0	0	0	0	0	0	0	0	0	0	0	0	0	0	0	0	0	0	0	0	0	0	0	0	0	0	0	0	0	0	0	0	0	0	0	0	0	0	0	0	0	0	0	0	0	0	0	0	0	0	0	0	0	0	0	0	0	0	0	0	0	0	0	0	0	0	0	0	0	0	0	0	0	0	0	0	0	0	0	0	0	0	0	0	0	0	0	0	0	0	0	0	0	0	0	0	0	0	0	0	0	0	0	0	0	0	0	0	0	0	0	0	0	0	0	0	0	0	0	0	0	0	0	0	0	0	0	0	0	0	0	0	0	0	0	0	0	0	0	0	0	0	0	0	0	0	0	0	0	0	0	0	0	0	0	0	0	0	0	0	0	0	0	0	0	0	0	0	0	0	0	0	0	0	0	0	0	0	0	0	0	0	0	0	0	0	0	0	0	0	0	0	0	0	0	0	0	0	0	0	0	0	0	0	0	0	0	0	0	0	0	0	0	0	0	0	0	0	0	0	0	0	0	0	0	0	0	0	0	0	0	0	0	0	0	0	0	0	0	0	0	0	0	0	0	0	0	0	0	0	0	0	0	0	0	0	0	0	0	0	0	0	0	0	0	0	0	0	0	0	0	0
ENSG00000168405	CMAHP	0	0	0	0	0	0	0	0	0	0	0	0	0	0	0	0	0	0	0	0	0	0	0	0	0	0	0	0	0	0	0	0	0	0	0	0	0	0	0	0	0	0	0	0	0	0	0	0	0	0	0	0	0	0	0	0	0	0	0	0	0	0	0	0	0	0	0	0	0	0	0	0	0	0	0	0	0	0	0	0	0	0	0	0	0	0	0	0	0	0	0	0	0	0	0	0	0	0	0	0	0	0	0	0	0	0	0	0	0	0	0	0	0	0	0	0	0	0	0	0	0	0	0	0	0	0	0	0	0	0	0	0	0	0	0	0	0	0	0	0	0	0	0	0	0	0	0	0	0	0	0	0	0	0	0	0	0	0	0	0	0	0	0	0	0	0	0	0	0	0	0	0	0	0	0	0	0	0	0	0	0	0	0	0	0	0	0	0	0	0	0	0	0	0	0	0	0	0	0	0	0	0	0	0	0	0	0	0	0	0	0	0	0	0	0	0	0	0	0	0	0	0	0	0	0	0	0	0	0	0	0	0	0	0	0	0	0	0	0	0	0	0	0	0	0	0	0	0	0	0	0	0	0	0	0	0	0	0	0	0	0	0	0	0	0	0	0	0	0	0	0	0	0	0	0	0	0	0	0	0	0	0	0	0	0	0	0	0	0	0	0	0	0	0	0	0	0	0	0	0	0	0	0	0	0	0	0	0	0	0	0	0	0	0	0	0	0	0	0	0	0	0	0	0	0	0	0	0	0	0	0	0	0	0	0	0	0	0	0	0	0	0	0	0	0	0	0	0	0	0	0	0	0	0	0	0	0	0	0	0	0	0	0	0	0	0	0	0	0	0	0	0	0	0	0	0	0	0	0	0	0	0	0	0	0	0	0	0	0	0	0	0	0	0	0	0	0	0	0	0	0	0	0	0	0	0	0	0	0	0	0	0	0	0	0	0	0	0	0	0	0	0	0	0	0	0	0	0	0	0	0	0	0	0	0	0	0	0	0	0	0	0	0	0	0	0	0	0	0	0	0	0	0	0	0	0	0	0	0	0	0	0	0	0	0	0	0	0	0	0	0	0	0	0	0	0	0	0	0	0	0	0	0	0	0	0	0	0	0	0	0	0	0	0	0	0	0	0	0	0	0	0	0	0	0	0	0	0	0	0	0	0	0	0	0	0	0	0	0	0	0	0	0	0	0	0	0	0	0	0	0	0	0	0	0	0	0	0	0	0	0	0	0	0	0	0	0	0	0	0	0	0	0	0	0	0	0	0	0	0	0	0	0	0	0	0	0	0	0	0	0	0	0	0	0	0	0	0	0	0	0	0	0	0	0	0	0	0	0	0	0	0	0	0	0	0	0	0	0	0	0	0	0	0	0	0	0	0	0	0	0	0	0	0	0	0	0	0	0	0	0	0	0	0	0	0	0	0	0	0	0	0	0	0	0	0	0	0	0	0	0	0	0	0	0	0
ENSG00000293489	ENSG00000293489	100	38	13	43	28	27	33	28	0	158	2	61	9	10	18	17	43	108	175	115	131	16	89	148	24	116	94	40	74	16	48	110	11	140	14	86	32	76	87	41	99	31	27	57	95	105	158	73	253	297	38	184	87	43	274	196	82	182	40	100	237	27	289	390	167	235	355	216	512	155	125	290	469	526	652	206	538	226	101	202	141	92	262	148	658	410	41	64	122	80	633	875	1081	1497	590	13	14	4	7	33	21	13	7	3	2	0	2	3	236	252	259	235	83	73	326	365	171	173	276	282	338	367	267	305	279	279	357	352	159	154	278	218	363	75	184	180	183	108	137	130	132	151	257	189	142	88	82	98	145	54	7	5	5	2	10	5	6	3	4	6	6	3	8	9	21	17	15	4	4	10	14	12	3	8	8	9	12	21	23	17	23	15	37	4	22	4	10	14	12	3	8	595	277	340	490	686	818	225	168	1567	335	337	665	9006	1435	1004	812	1659	1140	1354	1738	2419	1715	103	99	575	305	39	141	83	191	89	162	333	322	187	168	221	165	302	203	37	45	99	120	102	38	62	97	43	36	267	249	118	142	77	58	42	32	405	663	355	147	602	245	54	125	269	241	246	247	324	266	162	161	186	396	234	129	542	218	170	110	113	109	131	80	22	42	155	259	38	23	45	90	11	5	34	15	16	5	33	21	49	22	8	26	36	17	38	15	16	18	24	6	19	40	11	29	15	38	41	13	44	3	80	16	116	16	9	46	45	156	6	62	103	145	78	253	50	120	53	7	3	58	68	114	7	116	151	115	137	225	288	154	526	124	263	134	69	282	303	599	20	545	664	500	487	73	638	75	49	287	744	33	215	825	708	1263	1289	911	32	5	45	5	137	65	74	38	10	6	7	2	291	155	229	360	120	217	334	107	99	158	86	269	114	90	115	266	30	25	16	15	49	80	14	6	4	4	14	4	2	4	2	4	3	6	4	5	32	9	18	5	11	35	20	16	7	6	26	8	17	11	6	23	24	26	9	29	15	11	13	8	32	9	18	5	11	35	20	16	7	6	26	8	17	11	6	23	24	26	9	29	15	11	13	8	790	1174	504	429	252	762	640	766	1730	387	311	376	492	847	1149	673	722	934	563	443	688	434	570	984	639	922	715	696	840	766	958	581	593	620	767	835	712	698	740	721	613	492	707	643	841	219	887	1454	954	1414	1785	368	233	514	157	232	340	134	205	87	68	181	258	217	119	134	162	104	79	143	55	113	71	49	76	144	180	522	286	334	167	220	304	163	176	85	70	282	121	316	237	189	161	168	58	161	186	153	78	145	151	218	230	207	176	331	362	101	127	70	202	233	147	131	193	133	256	75	41	103	176	112	152	151	71	340	318	258	245	286	214	237	182	305	357	33	10	32	28	21	22	2	22	16	38	24	28	49	37	23	5	57	22	13	19	44	25	8	27	11	54	33	15	24	19	31	18	39	42	50	51	62	72	27	31	53	32	38	37
ENSG00000093134	VNN3P	0	0	0	0	0	0	0	0	0	0	0	0	0	0	0	0	0	0	0	0	0	0	0	0	0	0	0	0	0	0	0	0	0	0	0	0	0	0	0	0	0	0	0	0	0	0	0	0	0	0	0	0	0	0	0	0	0	0	0	0	0	0	0	0	0	0	0	0	0	0	0	0	0	0	0	0	0	0	0	0	0	0	0	0	0	0	0	0	0	0	0	0	0	0	0	0	0	0	0	0	0	0	0	0	0	0	0	0	0	0	0	0	0	0	0	0	0	0	0	0	0	0	0	0	0	0	0	0	0	0	0	0	0	0	0	0	0	0	0	0	0	0	0	0	0	0	0	0	0	0	0	0	0	0	0	0	0	0	0	0	0	0	0	0	0	0	0	0	0	0	0	0	0	0	0	0	0	0	0	0	0	0	0	0	0	0	0	0	0	0	0	0	0	0	0	0	0	0	0	0	0	0	0	0	0	0	0	0	0	0	0	0	0	0	0	0	0	0	0	0	0	0	0	0	0	0	0	0	0	0	0	0	0	0	0	0	0	0	0	0	0	0	0	0	0	0	0	0	0	0	0	0	0	0	0	0	0	0	0	0	0	0	0	0	0	0	0	0	0	0	0	0	0	0	0	0	0	0	0	0	0	0	0	0	0	0	0	0	0	0	0	0	0	0	0	0	0	0	0	0	0	0	0	0	0	0	0	0	0	0	0	0	0	0	0	0	0	0	0	0	0	0	0	0	0	0	0	0	0	0	0	0	0	0	0	0	0	0	0	0	0	0	0	0	0	0	0	0	0	0	0	0	0	0	0	0	0	0	0	0	0	0	0	0	0	0	0	0	0	0	0	0	0	0	0	0	0	0	0	0	0	0	0	0	0	0	0	0	0	0	0	0	0	0	0	0	0	0	0	0	0	0	0	0	0	0	0	0	0	0	0	0	0	0	0	0	0	0	0	0	0	0	0	0	0	0	0	0	0	0	0	0	0	0	0	0	0	0	0	0	0	0	0	0	0	0	0	0	0	0	0	0	0	0	0	0	0	0	0	0	0	0	0	0	0	0	0	0	0	0	0	0	0	0	0	0	0	0	0	0	0	0	0	0	0	0	0	0	0	0	0	0	0	0	0	0	0	0	0	0	0	0	0	0	0	0	0	0	0	0	0	0	0	0	0	0	0	0	0	0	0	0	0	0	0	0	0	0	0	0	0	0	0	0	0	0	0	0	0	0	0	0	0	0	0	0	0	0	0	0	0	0	0	0	0	0	0	0	0	0	0	0	0	0	0	0	0	0	0	0	0	0	0	0	0	0	0	0	0	0	0	0	0	0	0	0	0	0	0	0	0	0	0	0	0	0	0	0	0	0	0	0	0	0	0	0	0	0	0	0	0	0	0	0	0	0	0	0	0	0	0	0	0	0	0	0	0	0	0	0	0	0	0	0	0	0	0	0	0	0	0	0	0	0	0	0
ENSG00000293493	VNN3P	0	1	0	0	0	0	0	0	0	0	0	0	0	0	0	0	1	0	0	0	0	0	0	0	0	1	0	0	0	0	0	0	0	0	0	0	0	1	0	0	0	0	0	1	0	0	0	2	0	0	0	0	0	0	1	0	0	0	0	0	0	0	0	0	0	1	0	0	0	0	0	3	0	0	0	4	0	10	0	0	0	0	0	0	0	0	0	0	0	0	0	10	13	21	13	4	4	3	7	1	0	5	0	0	0	0	24	25	0	0	0	0	0	0	0	0	2	0	1	0	4	1	1	2	0	1	0	0	2	1	6	2	14	0	2	3	0	2	0	0	2	1	3	0	3	1	4	0	0	0	64	107	36	48	96	46	175	42	201	63	77	46	1	0	0	2	0	0	0	0	0	3	0	0	1	0	0	0	0	2	0	0	0	0	0	0	0	0	3	0	0	7	1	0	4	0	2	1	0	0	2	2	3	57	62	76	105	57	159	102	130	87	53	0	0	0	0	0	0	0	0	0	0	0	0	1	0	0	0	1	2	0	0	0	0	0	0	1	0	1	1	0	0	0	0	0	0	0	0	1	1	0	0	3	0	0	2	1	3	0	0	0	2	0	0	0	1	7	1	0	0	3	2	0	0	0	0	0	0	0	0	0	0	1	0	0	0	0	1	0	0	0	0	0	0	1	0	0	0	0	2	0	0	0	2	0	6	0	2	0	0	1	1	0	0	1	0	0	0	0	0	0	0	0	0	0	0	0	0	0	0	0	0	0	0	0	1	0	0	0	0	0	0	0	0	0	0	0	0	0	0	0	9	0	0	0	0	3	0	0	0	0	0	0	0	1	0	10	20	13	18	0	15	2	0	0	23	0	0	0	2	19	28	4	0	3	2	0	0	1	1	0	0	2	2	1	1	5	2	0	0	0	0	0	0	66	39	107	129	94	31	43	34	24	30	39	44	29	38	0	0	0	0	0	0	0	0	0	0	0	1	0	3	0	1	0	0	0	0	0	0	0	0	0	0	0	0	0	0	0	0	0	0	0	1	0	3	0	1	0	0	0	0	0	0	0	0	0	2	2	2	7	2	3	2	0	2	3	2	3	1	1	0	12	1	4	12	5	11	0	3	18	9	11	3	2	4	5	7	6	0	6	1	5	2	5	13	13	1	8	7	1	0	3	97	91	124	75	33	9	17	10	9	26	0	0	1	3	0	0	0	1	0	0	0	1	0	0	0	0	0	0	0	2	3	0	0	0	0	0	0	0	4	0	1	0	0	0	2	0	0	0	0	0	0	0	0	0	1	0	0	0	0	0	0	1	0	0	0	0	0	0	0	0	0	0	0	0	0	0	0	0	1	0	0	0	0	0	0	1	0	3	0	0	0	0	0	0	0	0	0	0	1	0	0	0	0	0	0	0	0	3	1	0	0	0	0	0	0	0	0	3	1	0	0	0	0	0	0	1	0	0	0	0	0	0
ENSG00000204623	POLR1HASP	0	0	0	0	0	0	0	0	0	0	0	0	0	0	0	0	0	0	0	0	0	0	0	0	0	0	0	0	0	0	0	0	0	0	0	0	0	0	0	0	0	0	0	0	0	0	0	0	0	0	0	0	0	0	0	0	0	0	0	0	0	0	0	0	0	0	0	0	0	0	0	0	0	0	0	0	0	0	0	0	0	0	0	0	0	0	0	0	0	0	0	0	0	0	0	0	0	0	0	0	0	0	0	0	0	0	0	0	0	0	0	0	0	0	0	0	0	0	0	0	0	0	0	0	0	0	0	0	0	0	0	0	0	0	0	0	0	0	0	0	0	0	0	0	0	0	0	0	0	0	0	0	0	0	0	0	0	0	0	0	0	0	0	0	0	0	0	0	0	0	0	0	0	0	0	0	0	0	0	0	0	0	0	0	0	0	0	0	0	0	0	0	0	0	0	0	0	0	0	0	0	0	0	0	0	0	0	0	0	0	0	0	0	0	0	0	0	0	0	0	0	0	0	0	0	0	0	0	0	0	0	0	0	0	0	0	0	0	0	0	0	0	0	0	0	0	0	0	0	0	0	0	0	0	0	0	0	0	0	0	0	0	0	0	0	0	0	0	0	0	0	0	0	0	0	0	0	0	0	0	0	0	0	0	0	0	0	0	0	0	0	0	0	0	0	0	0	0	0	0	0	0	0	0	0	0	0	0	0	0	0	0	0	0	0	0	0	0	0	0	0	0	0	0	0	0	0	0	0	0	0	0	0	0	0	0	0	0	0	0	0	0	0	0	0	0	0	0	0	0	0	0	0	0	0	0	0	0	0	0	0	0	0	0	0	0	0	0	0	0	0	0	0	0	0	0	0	0	0	0	0	0	0	0	0	0	0	0	0	0	0	0	0	0	0	0	0	0	0	0	0	0	0	0	0	0	0	0	0	0	0	0	0	0	0	0	0	0	0	0	0	0	0	0	0	0	0	0	0	0	0	0	0	0	0	0	0	0	0	0	0	0	0	0	0	0	0	0	0	0	0	0	0	0	0	0	0	0	0	0	0	0	0	0	0	0	0	0	0	0	0	0	0	0	0	0	0	0	0	0	0	0	0	0	0	0	0	0	0	0	0	0	0	0	0	0	0	0	0	0	0	0	0	0	0	0	0	0	0	0	0	0	0	0	0	0	0	0	0	0	0	0	0	0	0	0	0	0	0	0	0	0	0	0	0	0	0	0	0	0	0	0	0	0	0	0	0	0	0	0	0	0	0	0	0	0	0	0	0	0	0	0	0	0	0	0	0	0	0	0	0	0	0	0	0	0	0	0	0	0	0	0	0	0	0	0	0	0	0	0	0	0	0	0	0	0	0	0	0	0	0	0	0	0	0	0	0	0	0	0	0	0	0	0	0	0	0	0	0	0	0	0	0	0	0	0	0	0	0	0	0	0	0	0	0	0	0	0	0	0	0	0	0	0	0	0
ENSG00000204188	GGNBP1	0	0	0	0	0	0	0	0	0	0	0	0	0	0	0	0	0	0	0	0	0	0	0	0	0	0	0	0	0	0	0	0	0	0	0	0	0	0	0	0	0	0	0	0	0	0	0	0	0	0	0	0	0	0	0	0	0	0	0	0	0	0	0	0	0	0	0	0	0	0	0	0	0	0	0	0	0	0	0	0	0	0	0	0	0	0	0	0	0	0	0	0	0	0	0	0	0	0	0	0	0	0	0	0	0	0	0	0	0	0	0	0	0	0	0	0	0	0	0	0	0	0	0	0	0	0	0	0	0	0	0	0	0	0	0	0	0	0	0	0	0	0	0	0	0	0	0	0	0	0	0	0	0	0	0	0	0	0	0	0	0	0	0	0	0	0	0	0	0	0	0	0	0	0	0	0	0	0	0	0	0	0	0	0	0	0	0	0	0	0	0	0	0	0	0	0	0	0	0	0	0	0	0	0	0	0	0	0	0	0	0	0	0	0	0	0	0	0	0	0	0	0	0	0	0	0	0	0	0	0	0	0	0	0	0	0	0	0	0	0	0	0	0	0	0	0	0	0	0	0	0	0	0	0	0	0	0	0	0	0	0	0	0	0	0	0	0	0	0	0	0	0	0	0	0	0	0	0	0	0	0	0	0	0	0	0	0	0	0	0	0	0	0	0	0	0	0	0	0	0	0	0	0	0	0	0	0	0	0	0	0	0	0	0	0	0	0	0	0	0	0	0	0	0	0	0	0	0	0	0	0	0	0	0	0	0	0	0	0	0	0	0	0	0	0	0	0	0	0	0	0	0	0	0	0	0	0	0	0	0	0	0	0	0	0	0	0	0	0	0	0	0	0	0	0	0	0	0	0	0	0	0	0	0	0	0	0	0	0	0	0	0	0	0	0	0	0	0	0	0	0	0	0	0	0	0	0	0	0	0	0	0	0	0	0	0	0	0	0	0	0	0	0	0	0	0	0	0	0	0	0	0	0	0	0	0	0	0	0	0	0	0	0	0	0	0	0	0	0	0	0	0	0	0	0	0	0	0	0	0	0	0	0	0	0	0	0	0	0	0	0	0	0	0	0	0	0	0	0	0	0	0	0	0	0	0	0	0	0	0	0	0	0	0	0	0	0	0	0	0	0	0	0	0	0	0	0	0	0	0	0	0	0	0	0	0	0	0	0	0	0	0	0	0	0	0	0	0	0	0	0	0	0	0	0	0	0	0	0	0	0	0	0	0	0	0	0	0	0	0	0	0	0	0	0	0	0	0	0	0	0	0	0	0	0	0	0	0	0	0	0	0	0	0	0	0	0	0	0	0	0	0	0	0	0	0	0	0	0	0	0	0	0	0	0	0	0	0	0	0	0	0	0	0	0	0	0	0	0	0	0	0	0	0	0	0	0	0	0	0	0	0	0	0	0	0	0	0	0	0	0	0	0	0	0	0	0	0	0	0	0	0	0	0	0	0
ENSG00000293518	GGNBP1	2	1	11	0	0	0	0	0	0	3	0	3	2	0	0	1	0	4	1	6	1	0	5	3	0	6	3	2	16	2	7	6	1	3	1	0	0	3	1	2	3	3	0	5	0	8	2	9	6	1	0	5	0	0	9	3	2	18	2	7	6	7	4	0	0	18	1	10	3	8	0	5	0	8	9	31	2	9	11	0	0	0	0	0	3	14	2	0	0	2	28	93	198	322	81	29	27	15	8	12	4	1	0	0	0	0	1	6	1	0	5	1	1	0	3	1	0	2	0	1	1	1	1	2	6	0	0	1	20	10	7	22	18	11	15	9	2	2	0	0	1	1	0	3	33	22	38	16	23	8	11	14	5	5	9	5	16	7	13	13	13	13	7	2	3	3	3	2	1	3	1	1	4	4	7	2	5	3	8	3	8	3	6	2	3	1	3	1	1	4	4	10	1	3	4	10	7	3	4	1	3	0	3	12	7	6	0	11	13	5	6	3	3	1	1	2	3	5	3	3	2	1	8	1	3	0	4	1	0	1	1	10	0	1	0	0	3	2	2	1	3	0	3	0	0	0	0	7	3	1	0	1	0	4	4	0	7	3	4	12	0	8	4	4	0	7	3	5	2	1	10	2	3	5	4	5	1	1	1	0	4	1	2	4	11	25	34	17	36	12	8	37	42	90	28	5	18	16	21	32	13	11	22	40	1	31	35	43	15	9	41	19	16	19	0	6	0	0	2	0	1	1	2	1	1	7	2	0	3	0	0	1	0	2	0	1	1	9	0	0	1	1	9	9	0	4	0	0	2	0	0	1	1	10	0	0	0	6	0	0	10	0	18	2	1	0	1	220	190	289	176	11	24	44	9	26	6	1	0	0	1	4	3	26	10	18	23	14	17	20	18	1	1	2	5	1	0	0	2	3	10	2	0	13	48	11	9	15	16	8	5	8	2	15	14	9	15	6	7	5	1	1	2	6	3	2	5	1	5	4	2	1	0	1	4	0	3	3	5	1	2	1	0	5	1	1	2	6	3	2	5	1	5	4	2	1	0	1	4	0	3	3	5	1	2	1	0	2	5	3	0	11	2	7	4	1	10	19	10	2	4	12	2	9	13	6	4	8	9	3	13	27	10	3	7	1	14	26	7	2	9	13	11	4	3	7	3	11	8	21	13	8	0	6	13	7	3	5	8	1	6	2	1	4	0	0	17	14	4	6	2	1	1	0	0	0	3	1	4	6	0	1	0	0	12	2	1	2	0	0	1	0	1	8	0	7	6	3	1	5	5	2	1	0	0	9	1	21	10	7	3	1	5	0	0	1	0	5	8	6	0	5	4	3	14	1	2	1	1	0	0	0	1	3	5	0	0	1	0	3	0	2	48	8	23	26	14	18	8	27	20	19	25	31	51	19	33	23	35	18	27	15	31	14	23	8	23	10	8	3	8	10	15	14	9	22	24	8	26	32	12	25	14	10	20	22
ENSG00000182793	GSTA5	0	0	0	0	0	0	0	0	0	0	0	0	0	0	0	0	0	0	0	0	0	0	0	0	0	0	0	0	0	0	0	0	0	0	0	0	0	0	0	0	0	0	0	1	0	0	7	0	0	0	0	0	0	0	0	0	0	0	0	0	0	0	0	0	0	0	0	0	0	0	0	1	0	0	7	0	0	0	0	0	0	0	0	0	0	0	0	0	0	0	0	58	79	140	52	0	0	0	0	0	0	3	0	0	0	0	0	0	0	0	0	0	0	0	0	0	0	0	0	0	0	0	0	0	0	0	0	0	0	0	0	0	0	0	0	0	0	0	0	0	0	0	0	0	9	12	4	1	29	0	0	0	0	0	0	0	0	0	0	0	0	0	0	0	0	0	0	0	0	0	0	0	0	0	0	0	0	0	0	0	0	0	0	0	0	0	0	0	0	0	0	0	0	0	0	0	0	0	0	0	0	0	0	0	0	0	0	0	0	0	0	0	0	0	0	0	0	0	0	0	0	1	0	1	0	0	0	0	0	0	0	0	0	0	0	0	0	0	2	0	0	0	0	0	0	0	0	2	0	0	0	0	0	0	0	0	0	0	0	0	0	0	0	0	0	0	0	0	0	0	4	1	4	0	0	0	0	0	0	0	0	0	0	0	0	0	0	0	0	0	0	0	0	0	0	0	0	0	0	0	0	0	0	0	0	0	0	0	0	0	0	0	0	0	0	0	0	0	0	0	1	0	0	0	0	1	0	0	1	0	0	0	0	0	0	0	0	0	0	0	0	0	1	0	0	1	0	0	0	0	0	0	0	0	0	0	0	0	0	0	0	0	1	0	0	0	0	74	247	297	121	0	0	0	0	0	9	0	0	0	0	0	0	0	0	0	0	0	0	1	0	0	0	0	0	0	0	0	0	1	0	0	0	1	0	1	0	0	0	0	0	0	0	0	1	0	0	0	0	0	0	0	0	0	0	0	0	0	0	0	0	0	0	0	0	0	0	0	0	0	0	0	0	0	0	0	0	0	0	0	0	0	0	0	0	0	0	0	0	0	0	0	0	0	0	0	0	0	0	0	0	0	0	0	0	0	0	0	0	0	0	0	0	0	0	0	0	0	0	0	0	0	0	0	0	0	0	0	0	0	0	0	0	0	0	0	0	0	0	0	0	0	0	0	0	0	0	0	0	0	0	0	0	0	0	0	3	0	0	2	0	0	0	0	0	1	0	0	1	1	0	0	0	0	5	0	0	0	0	0	1	1	0	0	0	0	0	0	0	1	0	0	0	0	0	0	0	0	2	0	0	0	0	0	0	0	0	0	1	0	0	1	0	3	0	0	0	0	0	0	0	1	3	0	0	0	0	0	0	1	0	0	0	0	0	0	0	0	0	0	0	0	0	0	0	0	0	0	0	0	0	0	0	0	0	0	0	0	0	0	3	1	0	0	0	0	0	0	0	0	0	0	0	0	0	0
ENSG00000293541	ENSG00000293541	0	0	0	0	0	0	0	0	0	0	0	0	0	0	0	0	0	0	0	0	0	0	0	0	0	0	0	0	0	0	0	0	0	0	0	0	0	0	0	0	0	0	0	0	0	0	0	0	0	0	0	0	0	0	0	0	0	0	0	0	0	0	0	0	0	0	0	0	0	0	0	0	0	0	0	0	0	0	0	0	0	0	0	0	0	0	0	0	0	0	0	1	0	0	0	0	0	0	0	0	0	0	0	0	0	0	0	0	0	0	0	0	0	0	0	0	0	0	0	0	0	0	0	0	0	0	0	0	0	0	0	0	0	0	0	0	0	0	0	0	0	0	0	0	0	0	0	0	0	0	0	0	0	0	0	0	0	0	0	0	0	0	0	0	0	2	0	0	0	0	0	0	0	0	0	0	0	0	0	2	0	0	0	0	0	0	0	0	0	0	0	0	0	0	0	0	0	0	0	0	0	0	0	0	0	0	0	0	0	0	0	0	0	0	0	0	0	0	0	0	0	0	0	0	0	0	0	0	0	0	0	1	0	0	0	0	0	0	0	0	0	0	0	0	0	0	0	0	0	0	0	0	0	0	0	0	0	0	0	0	0	0	0	0	0	0	0	0	0	0	0	0	0	0	0	0	0	0	0	0	0	0	0	0	0	0	0	0	0	0	0	0	0	0	0	0	0	0	0	0	0	0	0	0	0	0	0	0	0	0	0	0	0	0	0	0	0	0	0	0	0	0	0	0	0	0	0	0	0	0	0	0	0	0	0	0	0	0	0	0	0	0	0	0	0	0	0	0	0	0	0	0	0	0	0	0	0	0	0	0	0	0	0	0	0	0	0	0	0	0	0	0	0	0	0	0	0	0	0	0	0	0	0	0	0	0	0	0	0	0	0	0	0	0	0	0	0	0	0	0	0	0	0	0	0	0	0	0	0	0	0	0	0	0	0	0	0	0	0	0	0	0	0	0	0	0	0	0	0	0	0	0	0	0	0	0	0	0	0	0	0	0	0	0	0	0	0	0	0	0	0	0	0	0	0	0	0	0	0	0	0	0	0	0	0	0	0	0	0	0	0	0	0	0	0	0	0	0	0	0	0	0	0	0	0	0	0	0	0	0	0	0	0	0	0	0	0	0	0	0	0	0	0	0	0	0	0	0	0	0	0	0	0	0	0	0	0	0	0	0	0	0	0	0	0	0	0	0	0	0	0	0	0	0	0	0	0	0	0	0	0	0	0	0	0	0	0	0	0	0	0	0	0	0	2	0	0	0	0	0	0	0	0	0	0	0	0	0	0	0	0	0	0	0	0	0	0	0	0	0	0	0	0	0	0	0	0	0	0	0	0	0	0	0	0	0	0	0	0	0	0	0	0	0	0	0	0	0	0	0	0	0	0	0	0	0	0	0	0	0	0	0	0	0	0	0	0	0	0	0	0	0	0	0	0	0	0	0	0	0	0	0	0	0	0	0
ENSG00000260273	ENSG00000260273	0	0	0	2	0	0	0	1	0	3	0	2	1	0	1	0	2	1	0	3	1	0	3	2	2	4	0	1	1	2	1	1	0	3	0	0	0	0	1	1	0	0	0	0	2	1	3	3	5	5	0	5	4	5	8	0	4	1	7	5	1	0	8	0	0	0	4	3	0	0	0	0	22	7	19	32	0	0	0	15	0	0	0	6	20	7	7	0	7	0	1	4	5	8	2	1	3	2	2	5	0	0	0	0	0	0	1	0	6	1	2	4	0	1	2	6	5	4	3	3	5	11	2	6	2	3	2	5	11	10	13	11	9	4	9	14	16	5	8	19	8	21	9	5	46	14	0	23	0	32	2	2	0	2	2	0	0	0	1	0	3	0	3	0	2	0	0	2	1	2	0	6	1	0	3	0	0	2	8	0	3	0	1	2	2	1	2	0	6	1	0	1	4	3	2	3	4	1	1	0	1	1	1	32	65	79	62	136	118	120	81	53	53	6	4	9	3	0	0	0	0	2	0	5	0	8	1	1	0	10	1	0	0	7	3	1	0	4	5	8	2	2	6	2	7	2	1	0	0	0	1	0	3	17	5	3	2	2	3	7	0	0	2	7	4	6	5	21	5	6	3	6	7	19	16	3	4	0	0	1	1	0	4	3	1	2	2	13	12	3	9	13	9	4	12	9	5	18	4	16	1	6	8	1	2	8	9	0	23	18	9	12	13	9	0	1	0	1	0	1	1	1	4	0	0	1	1	0	7	2	2	1	0	0	0	1	0	1	1	1	0	0	3	1	0	17	8	2	1	0	0	1	0	6	1	2	0	12	0	8	0	1	2	15	0	10	0	4	12	16	7	0	1	5	1	0	0	0	0	0	0	0	0	10	12	9	9	6	9	17	6	14	12	13	4	19	8	9	13	24	7	2	6	3	1	0	0	1	1	0	2	1	1	1	0	0	2	2	0	2	5	3	0	0	3	3	0	5	5	3	1	5	7	0	1	1	0	5	0	0	1	1	0	2	5	3	0	0	3	3	0	5	5	3	1	5	7	0	1	1	0	5	0	0	1	1	0	1	0	1	3	2	0	0	0	3	1	5	5	5	2	6	3	10	8	11	15	12	11	19	6	4	5	10	16	7	7	14	7	20	11	3	6	3	10	7	21	7	7	11	3	7	12	15	161	59	28	128	78	47	52	30	16	40	3	6	0	0	6	11	4	7	1	1	1	10	0	2	0	0	4	3	5	3	17	5	13	5	9	12	0	3	10	1	18	7	0	0	1	0	0	4	2	2	6	4	0	0	4	9	16	3	10	15	6	6	13	16	8	0	6	4	4	2	8	0	4	0	6	5	10	8	17	10	6	2	12	0	11	1	13	6	6	5	10	19	14	9	20	3	12	13	5	13	22	13	11	3	6	12	6	2	4	14	5	5	6	10	5	15	14	0	12	14	2	14	13	4	23	3	6	8	17	13	22	6
ENSG00000080546	SESN1	311	379	131	135	166	124	167	300	34	594	29	814	496	109	348	280	244	1079	664	1319	1136	152	1755	2013	352	1683	1688	327	659	630	1338	784	78	815	132	503	169	1902	1360	297	1000	740	1267	561	548	867	910	950	3145	2698	362	4194	1633	836	3812	3884	732	1590	1522	2929	1937	169	1973	2547	983	7781	6816	1541	5265	3747	6714	2623	2790	4358	4728	4870	1979	2486	812	909	1174	594	1210	1772	3405	5039	3383	686	2059	1755	5569	1085	2036	1323	1044	215	264	317	231	381	26	29	9	4	1	5	77	96	1512	1530	2944	2856	2083	2066	2221	2279	2703	2661	2726	2724	4229	4095	2910	2883	2032	1914	1557	1662	1667	1030	1484	1515	2083	895	1679	2319	1276	1468	1473	936	1148	1075	1722	1173	534	626	554	947	737	697	116	668	130	97	233	65	218	51	212	131	261	56	2539	2694	3236	2931	2401	2572	1911	1742	2846	2991	2817	3514	2539	2694	1039	3236	2220	2931	2641	2401	2137	2572	3268	1911	1742	2846	2991	2817	3514	3622	3293	4533	4688	3786	3949	3377	2517	3790	2939	3161	3292	3503	1295	1789	1475	3077	1716	1726	1993	1811	1933	1426	1170	2209	1132	703	1376	439	911	893	853	807	757	1567	1122	2213	1270	1329	769	546	720	989	1049	1279	599	1345	1149	946	785	1653	1573	1150	1320	580	487	210	256	602	1375	3008	2310	3967	2300	819	1444	2181	2006	2505	2106	2411	2421	3148	1885	2448	2502	1928	1299	2763	1339	1982	1170	3305	2460	1502	1184	77	96	1188	1582	1313	1301	655	749	2011	1776	3619	1849	2454	1499	2859	2902	1130	2572	1145	1624	3025	1600	3527	1682	1569	1973	2375	205	5516	3209	3008	3473	2140	4694	4472	3116	2310	40	179	126	449	116	155	314	319	490	87	350	924	1912	1059	1698	860	1029	185	58	14	331	356	840	179	546	831	796	859	2224	4336	2672	4058	2293	2441	467	526	1522	1834	3980	759	2611	4228	4050	1092	733	2523	705	945	1858	2907	389	1307	4006	2404	825	870	1554	193	152	428	187	156	151	71	35	8	54	116	96	1280	1167	1170	1808	809	1871	2375	1404	1205	1611	910	1197	1119	924	1182	1210	767	696	855	1000	346	281	77	89	220	280	219	56	72	74	95	142	76	93	64	58	1865	2401	2410	1235	3715	2174	2024	1939	2345	1648	2518	1808	2789	1811	2297	2284	4461	3916	1345	3366	2718	4106	2541	1803	1865	2401	2410	1235	3715	2174	2024	1939	2345	1648	2518	1808	2789	1811	2297	2284	4461	3916	1345	3366	2718	4106	2541	1803	2768	3550	3237	3389	2683	3697	2675	3194	3871	3968	3501	3393	5403	1963	4077	1543	869	1347	1878	1866	2166	1685	1394	797	3784	3086	1474	1705	1685	1095	4452	836	2102	1887	2088	1901	1960	3949	1178	2310	2530	821	2021	1188	1796	1064	2638	1534	1574	1686	2794	596	315	480	172	443	423	1700	1175	314	301	1699	1811	1408	1265	1046	1138	1707	1756	1453	837	698	529	496	737	1347	1573	2240	2248	2007	1114	2303	1869	1298	1341	643	416	1372	692	2162	1127	2106	1741	1167	904	2146	2330	1661	1536	717	371	1851	2489	1376	1022	2062	1767	1642	1731	1287	2836	1801	1560	2463	1849	1091	1514	300	143	2002	1944	982	1151	1887	1306	2956	3335	1042	1618	3256	1501	1884	1213	1735	1788	3163	1045	2122	4880	2032	2947	1102	1463	1999	2395	3539	1986	4107	1549	1914	2833	2492	2310	1265	1415	1509	1711	1335	1557	1340	2282	3024	1962	1848	2807	3872	6873	3213	4331	3495	5324	4172	4584	3457	3382	2924	3762	3019	2430
ENSG00000271730	ENSG00000271730	0	0	0	0	0	0	2	0	0	4	0	1	1	1	0	0	0	0	0	1	2	0	1	4	0	6	2	3	1	0	3	3	0	3	1	0	3	2	1	1	0	0	0	1	0	0	4	1	3	8	0	3	0	0	21	9	5	3	0	4	5	0	3	0	8	19	8	10	0	0	0	1	0	0	23	5	0	0	0	0	0	0	18	0	31	4	1	1	0	0	0	0	0	0	0	0	0	0	0	0	0	0	0	0	0	0	0	0	0	1	11	10	10	4	5	9	3	7	11	8	11	8	17	4	5	4	6	1	16	15	19	22	34	16	28	45	19	10	11	6	23	25	14	16	0	0	0	0	0	0	0	0	0	0	0	0	0	0	0	0	0	0	10	2	8	0	7	3	5	5	5	4	2	4	10	2	2	8	6	0	7	7	4	3	4	5	5	5	4	2	4	0	1	2	3	0	1	4	3	2	4	0	3	1	1	0	0	0	0	0	0	1	0	8	4	31	10	1	5	2	19	6	5	11	7	8	3	13	1	2	3	1	3	8	16	15	2	8	5	9	10	10	10	10	8	2	5	1	0	8	16	27	18	32	11	16	4	13	10	39	10	6	16	22	19	25	20	4	6	27	10	10	5	4	6	7	4	0	0	11	13	15	6	6	8	0	0	0	0	0	0	0	0	0	0	0	0	0	0	0	0	0	0	0	0	0	0	0	0	0	0	0	0	0	0	0	0	1	1	0	0	1	1	0	1	2	2	2	3	2	0	3	0	0	0	2	1	1	0	3	1	3	6	2	4	3	4	0	10	0	0	11	5	7	0	6	10	0	0	4	1	0	0	6	0	0	0	0	0	0	0	0	0	0	0	0	0	0	0	0	0	0	0	30	25	16	30	12	44	40	19	9	5	7	20	12	11	2	13	0	0	0	0	0	0	0	0	0	0	0	0	0	0	0	0	0	0	0	0	2	1	4	2	10	3	0	2	1	1	1	1	4	0	9	7	3	7	0	2	5	9	4	1	2	1	4	2	10	3	0	2	1	1	1	1	4	0	9	7	3	7	0	2	5	9	4	1	1	1	1	2	1	1	3	1	4	1	2	1	4	2	3	1	3	4	3	1	3	3	1	3	2	4	4	7	3	2	4	2	3	6	4	2	2	9	2	3	1	1	4	4	3	0	3	0	1	0	0	0	0	0	0	0	1	33	10	0	4	39	12	18	18	11	6	6	6	38	21	9	1	3	14	9	6	13	13	29	2	13	8	16	16	6	4	13	1	4	3	14	12	15	10	15	9	21	9	0	0	16	32	13	7	24	23	16	16	17	42	24	17	23	4	10	22	8	4	8	6	8	7	20	4	18	25	0	11	9	11	12	3	2	8	0	0	0	0	0	0	0	0	0	0	0	0	0	0	0	0	0	0	0	0	0	0	0	0	0	0	0	0	0	0	0	0	0	0	0	0	0	0	0	0	0	0	0	0
ENSG00000199944	RNU6-653P	0	0	0	0	0	0	0	0	0	0	0	0	0	0	0	0	0	0	0	0	0	0	0	0	0	0	0	0	0	0	0	0	0	0	0	0	0	0	0	0	0	0	0	0	0	0	0	0	0	0	0	0	0	0	0	0	0	0	0	0	0	0	0	0	0	0	0	0	0	0	0	0	0	0	0	0	0	0	0	0	0	0	0	0	0	0	0	0	0	0	0	0	0	0	0	0	0	0	0	0	0	0	0	0	0	0	0	0	0	0	0	0	0	0	0	0	0	0	0	0	0	0	0	0	0	0	0	0	0	0	0	0	0	0	0	0	0	0	0	0	0	0	0	0	0	0	0	0	0	0	0	0	0	0	0	0	0	0	0	0	0	0	0	0	0	0	0	0	0	0	0	0	0	0	0	0	0	0	0	0	0	0	0	0	0	0	0	0	0	0	0	0	0	0	0	0	0	0	0	0	0	0	0	0	0	0	0	0	0	0	0	0	0	0	0	0	0	0	0	0	0	0	0	0	0	0	0	0	0	0	0	0	0	0	0	0	0	0	0	0	0	0	0	0	0	0	0	0	0	0	0	0	0	0	0	0	0	0	0	0	0	0	0	0	0	0	0	0	0	0	0	0	0	0	0	0	0	0	0	0	0	0	0	0	0	0	0	0	0	0	0	0	0	0	0	0	0	0	0	0	0	0	0	0	0	0	0	0	0	0	0	0	0	0	0	0	0	0	0	0	0	0	0	0	0	0	0	0	0	0	0	0	0	0	0	0	0	0	0	0	0	0	0	0	0	0	0	0	0	0	0	0	0	0	0	0	0	0	0	0	0	0	0	0	0	0	0	0	0	0	0	0	0	0	0	0	0	0	0	0	0	0	0	0	0	0	0	0	0	0	0	0	0	0	0	0	0	0	0	0	0	0	0	0	0	0	0	0	0	0	0	0	0	0	0	0	0	0	0	0	0	0	0	0	0	0	0	0	0	0	0	0	0	0	0	0	0	0	0	0	0	0	0	0	0	0	0	0	0	0	0	0	0	0	0	0	0	0	0	0	0	0	0	0	0	0	0	0	0	0	0	0	0	0	0	0	0	0	0	0	0	0	0	0	0	0	0	0	0	0	0	0	0	0	0	0	0	0	0	0	0	0	0	0	0	0	0	0	0	0	0	0	0	0	0	0	0	0	0	0	0	0	0	0	0	0	0	0	0	0	0	0	0	0	0	0	0	0	0	0	0	0	0	0	0	0	0	0	0	0	0	0	0	0	0	0	0	0	0	0	0	0	0	0	0	0	0	0	0	0	0	0	0	0	0	0	0	0	0	0	0	0	0	0	0	0	0	0	0	0	0	0	0	0	0	0	0	0	0	0	0	0	0	0	0	0	0	0	0	0	0	0	0	0	0	0	0	0	0	0	0	0	0	0	0	0	0	0	0	0	0	0	0	0	0	0	0	0	0	0	0	0	0	0	0	0
ENSG00000183137	CEP57L1	78	127	40	83	70	40	65	78	8	248	11	216	112	51	83	87	47	297	203	374	384	73	590	659	116	407	398	126	193	153	404	320	44	297	52	199	70	383	381	131	286	144	331	163	198	327	390	270	807	889	151	1292	452	245	836	909	262	437	395	871	714	111	646	849	389	1498	1838	661	1400	630	1532	732	777	1492	1487	1167	440	807	362	440	361	229	441	556	1304	1197	737	240	424	535	1511	451	759	602	773	79	106	80	67	143	86	10	11	13	1	11	10	10	563	537	563	555	385	389	495	540	522	500	437	471	672	642	505	488	357	425	559	642	348	153	301	402	329	100	200	417	382	377	275	252	287	344	275	308	138	154	117	269	118	94	17	61	6	10	16	7	17	8	22	4	19	12	94	61	73	65	61	71	77	70	68	54	80	57	94	61	44	73	98	65	69	61	65	71	82	77	70	68	54	80	57	646	653	519	552	509	772	568	576	878	560	583	497	433	234	164	309	278	217	246	296	350	380	359	252	545	300	220	290	155	389	317	359	218	210	353	236	445	289	236	174	140	187	200	278	320	235	362	325	195	207	357	353	214	295	134	112	77	74	143	295	530	455	769	547	166	323	614	612	542	576	567	692	617	443	385	522	503	365	746	349	462	317	859	628	531	377	32	52	241	442	289	276	201	243	125	183	271	183	198	142	289	246	167	247	201	184	364	179	275	163	138	188	198	79	352	625	292	327	242	447	511	351	320	23	44	58	148	36	50	125	72	213	24	125	373	467	368	571	213	390	90	17	7	104	135	274	57	207	299	252	285	833	1015	862	1293	480	851	258	183	409	669	1275	226	1065	1292	1276	307	283	868	186	298	549	1104	137	357	1089	706	298	322	606	61	54	199	53	340	31	79	42	15	87	22	16	394	229	251	386	196	308	384	202	436	328	289	296	275	231	322	405	164	87	147	95	150	136	6	13	26	19	24	8	4	4	6	8	6	10	17	10	74	57	70	39	66	62	79	59	96	64	65	44	68	42	42	48	82	74	71	74	96	61	79	63	74	57	70	39	66	62	79	59	96	64	65	44	68	42	42	48	82	74	71	74	96	61	79	63	502	635	509	494	423	570	443	533	622	408	341	414	695	690	616	350	214	189	293	262	222	179	309	210	202	226	270	317	353	215	269	158	314	285	276	254	262	355	339	373	244	209	187	230	265	315	323	247	199	251	359	66	42	87	46	60	112	223	292	115	84	400	521	356	287	277	266	369	345	528	256	226	206	137	259	366	446	731	446	468	306	416	376	391	412	202	121	444	278	299	195	443	434	395	277	460	622	430	410	158	136	420	633	446	307	466	559	342	423	282	706	527	476	447	403	259	444	145	68	419	402	293	386	512	383	667	542	520	520	593	373	516	367	420	378	281	103	222	461	207	215	317	138	230	539	325	153	501	215	286	435	321	294	157	195	199	189	201	188	179	239	477	229	255	223	492	575	356	399	353	843	430	357	357	389	496	465	439	454
ENSG00000293470	ENSG00000293470	1	8	1	1	0	1	0	1	0	10	2	9	1	2	11	6	2	2	6	30	11	1	31	54	7	13	28	8	5	7	22	19	5	15	3	5	1	14	28	6	12	4	31	9	6	27	19	13	56	32	3	69	27	15	21	58	17	14	24	48	52	6	33	10	2	63	138	19	82	24	113	75	39	106	75	76	1	60	10	2	0	23	0	11	53	47	8	7	63	54	7	40	67	52	65	4	6	4	2	8	3	0	0	0	0	0	0	0	15	16	17	24	5	19	17	21	9	16	10	7	17	16	8	15	18	15	28	35	25	20	16	32	32	16	13	35	14	8	5	15	13	11	10	19	30	27	54	21	6	10	1	5	0	0	2	1	2	1	3	0	1	0	6	8	8	9	7	9	6	8	6	9	0	3	6	8	8	8	2	9	11	7	4	9	11	6	8	6	9	0	3	13	8	10	5	8	13	2	6	19	4	8	9	5	2	0	0	4	0	3	4	3	2	18	34	58	51	16	26	33	51	44	26	20	29	42	40	40	27	38	28	17	14	18	18	36	13	25	18	24	36	33	27	22	38	7	5	2	2	14	47	43	46	107	63	19	41	62	77	47	40	79	101	34	32	32	42	41	50	27	37	56	23	40	34	65	19	3	2	15	78	18	15	38	26	59	50	40	35	45	32	87	94	23	43	15	41	47	30	69	45	50	34	36	0	119	116	28	46	69	50	65	56	35	0	2	0	3	1	0	5	1	4	2	6	19	24	14	24	12	20	7	0	1	4	10	7	0	18	17	14	22	44	57	30	52	25	45	17	0	23	55	32	0	55	88	61	5	0	23	10	0	33	27	12	24	30	46	71	79	42	3	0	7	1	31	0	0	0	0	0	1	0	20	23	21	37	13	42	59	16	6	9	11	3	4	6	10	16	2	8	11	20	35	3	0	0	1	1	1	1	0	0	0	0	2	2	1	0	12	1	8	3	13	5	5	11	10	8	2	3	13	2	5	4	10	4	13	2	4	10	8	5	12	1	8	3	13	5	5	11	10	8	2	3	13	2	5	4	10	4	13	2	4	10	8	5	12	13	9	7	9	25	9	10	10	11	6	7	8	19	15	5	17	27	25	19	23	23	51	26	21	28	17	30	38	28	27	47	23	21	59	38	38	26	34	43	34	17	25	47	40	17	45	1	3	3	3	0	0	1	0	0	0	22	38	8	4	49	54	26	30	53	27	16	28	68	31	16	7	13	24	35	45	34	24	44	20	31	25	33	34	6	7	27	26	20	18	42	32	29	17	13	25	38	23	19	23	39	75	37	26	71	56	26	28	37	98	41	35	40	31	26	54	9	4	23	25	19	38	29	14	102	36	62	54	33	31	50	35	30	49	98	14	71	132	43	64	36	40	59	85	83	44	107	27	44	31	55	57	43	60	59	55	45	59	35	36	75	46	38	93	64	110	35	84	80	29	91	112	69	44	50	68	41	51
ENSG00000203799	CCDC162P	0	0	0	0	1	0	0	0	0	0	0	4	0	0	0	1	0	0	1	0	2	1	1	13	4	9	4	4	0	0	3	0	0	1	1	0	2	0	0	1	0	2	0	0	0	1	1	2	0	2	1	1	11	12	18	15	10	0	0	8	0	0	2	0	19	0	0	1	0	7	0	0	0	11	14	14	0	0	0	0	7	0	0	0	0	17	0	0	0	1	0	17	16	16	3	0	0	1	0	0	0	0	0	0	0	0	0	0	2	2	0	2	18	13	7	13	0	0	0	0	4	7	3	2	2	3	0	2	1	0	2	5	6	0	0	0	4	0	0	0	7	2	0	2	3	2	0	1	10	0	0	0	0	0	0	0	0	0	0	1	0	0	0	0	0	0	0	0	0	0	6	0	0	1	0	0	0	0	0	0	1	0	0	0	1	0	0	6	0	0	1	0	1	1	2	0	3	0	0	3	1	2	1	4	0	1	0	0	0	0	0	0	0	0	0	3	0	0	0	1	0	0	1	1	0	1	1	3	0	0	0	1	0	0	0	1	0	0	2	0	1	3	0	1	0	1	0	0	0	0	6	9	0	20	0	1	1	1	0	8	0	1	0	0	0	1	1	2	1	5	2	10	0	15	0	0	0	3	0	2	6	2	0	5	0	0	1	0	0	0	0	0	0	0	0	0	0	2	0	1	1	0	3	0	0	0	0	0	3	0	0	0	0	0	0	0	0	0	0	1	0	0	0	0	1	3	4	2	4	1	4	0	0	0	0	0	0	0	1	0	0	1	5	7	4	9	1	14	0	0	0	0	0	0	17	0	0	0	0	0	0	17	0	0	0	0	11	7	18	29	10	0	0	0	0	0	0	0	0	0	0	0	0	2	1	5	6	1	2	1	0	2	2	1	4	1	1	0	5	0	0	2	0	2	0	0	0	0	0	0	0	0	0	0	0	0	0	0	0	0	0	0	2	2	1	0	1	1	0	0	0	3	1	0	1	1	0	0	1	0	1	0	0	0	0	0	2	2	1	0	1	1	0	0	0	3	1	0	1	1	0	0	1	0	1	0	0	0	1	2	2	1	2	2	0	2	0	0	1	0	4	1	3	0	0	0	2	1	0	2	0	1	1	1	1	3	1	3	2	1	3	4	1	1	1	7	3	1	1	1	5	1	1	1	3	0	0	0	0	0	0	0	0	0	0	0	1	0	13	3	1	1	2	0	4	1	1	0	0	0	0	1	2	0	13	0	5	1	0	0	7	2	8	0	6	0	4	0	3	1	0	1	3	0	7	0	0	0	1	2	4	0	13	0	1	1	0	0	12	6	2	1	3	0	4	1	5	0	11	0	0	0	0	2	0	4	0	0	4	6	1	3	0	1	1	6	1	3	3	0	1	3	1	2	0	0	3	0	3	1	0	1	0	1	0	3	0	0	0	2	0	0	0	0	5	4	1	16	0	0	0	1	1	1	0	2
ENSG00000290055	ENSG00000290055	0	0	0	0	0	0	0	0	0	0	0	0	0	0	0	0	0	0	0	0	0	0	0	0	0	0	0	0	0	0	0	0	0	0	0	0	0	0	0	0	0	0	0	0	0	0	0	0	0	0	0	0	0	0	0	0	0	0	0	0	0	0	0	0	0	0	0	0	0	0	0	0	0	0	0	0	0	0	0	0	0	0	0	0	0	0	0	0	0	0	0	0	0	0	0	0	0	0	0	0	0	0	0	0	0	0	0	0	0	0	0	0	0	0	0	0	0	0	0	0	0	0	0	0	0	0	0	0	0	0	0	0	0	0	0	0	0	0	0	0	0	0	0	0	0	0	0	0	0	0	0	0	0	0	0	0	0	0	0	0	0	0	0	0	0	0	0	0	0	0	0	0	0	0	0	0	0	0	0	0	0	0	0	0	0	0	0	0	0	0	0	0	0	0	0	0	0	0	0	0	0	0	0	0	0	0	0	0	0	0	0	0	0	0	0	0	0	0	0	0	0	0	0	0	0	0	0	0	0	0	0	0	0	0	0	0	0	0	0	0	0	0	0	0	0	0	0	0	0	0	0	0	0	0	0	0	0	0	0	0	0	0	0	0	0	0	0	0	0	0	0	0	0	0	0	0	0	0	0	0	0	0	0	0	0	0	0	0	0	0	0	0	0	0	0	0	0	0	0	0	0	0	0	0	0	0	0	0	0	0	0	0	0	0	0	0	0	0	0	0	0	0	0	0	0	0	0	0	0	0	0	0	0	0	0	0	0	0	0	0	0	0	0	0	0	0	0	0	0	0	0	0	0	0	0	0	0	0	0	0	0	0	0	0	0	0	0	0	0	0	0	0	0	0	0	0	0	0	0	0	0	0	0	0	0	0	0	0	0	0	0	0	0	0	0	0	0	0	0	0	0	0	0	0	0	0	0	0	0	0	0	0	0	0	0	0	0	0	0	0	0	0	0	0	0	0	0	0	0	0	0	0	0	0	0	0	0	0	0	0	0	0	0	0	0	0	0	0	0	0	0	0	0	0	0	0	0	0	0	0	0	0	0	0	0	0	0	0	0	0	0	0	0	0	0	0	0	0	0	0	0	0	0	0	0	0	0	0	0	0	0	0	0	0	0	0	0	0	0	0	0	0	0	0	0	0	0	0	0	0	0	0	0	0	0	0	0	0	0	0	0	0	0	0	0	0	0	0	0	0	0	0	0	0	0	0	0	0	0	0	0	0	0	0	0	0	0	0	0	0	0	0	0	0	0	0	0	0	0	0	0	0	0	0	0	0	0	0	0	0	0	0	0	0	0	0	0	0	0	0	0	0	0	0	0	0	0	0	0	0	0	0	0	0	0	0	0	0	0	0	0	0	0	0	0	0	0	0	0	0	0	0	0	0	0	0	0	0	0	0	0	0	0	0	0	0	0	0	0	0	0	0	0	0	0	0	0	0	0	0	0	0	0	0	0	0
ENSG00000290870	ENSG00000290870	52	52	32	104	39	7	58	49	0	226	4	248	110	8	72	59	43	206	175	124	96	13	301	143	31	126	127	77	54	40	160	55	12	92	29	64	26	259	69	50	44	44	124	46	83	91	86	111	177	156	13	400	71	40	182	212	98	80	56	293	66	12	123	108	51	426	220	153	89	78	317	63	111	173	128	284	86	117	38	117	48	7	117	111	293	379	270	31	127	153	344	238	424	285	406	14	30	23	12	6	0	1	0	0	0	0	0	4	90	81	156	144	124	148	137	118	113	137	96	132	137	120	132	109	78	94	117	104	158	82	154	265	176	61	214	162	155	216	73	227	156	250	115	355	31	16	17	6	49	43	45	83	76	38	98	73	106	26	258	22	125	37	19	13	18	21	37	44	40	41	24	22	4	34	19	13	15	18	16	21	42	37	62	44	43	40	41	24	22	4	34	263	332	294	260	185	291	140	219	271	242	179	328	75	69	14	22	92	94	57	99	139	125	97	97	132	53	35	59	18	51	49	29	89	98	80	37	111	70	70	72	49	47	50	63	106	43	78	65	23	46	141	142	82	120	33	29	11	8	55	145	252	136	295	105	33	78	146	102	126	70	185	221	214	156	118	266	111	108	332	135	166	95	227	116	154	132	17	23	71	155	74	83	60	56	95	107	140	193	164	129	159	128	132	172	115	192	192	110	217	150	93	191	196	30	214	105	160	201	110	233	325	187	288	0	61	61	126	27	48	50	58	144	32	25	72	169	85	181	82	142	55	3	3	23	45	88	16	53	125	35	47	88	209	132	241	99	222	82	30	61	74	195	28	66	213	91	230	62	176	47	138	77	204	60	111	499	339	472	598	356	19	19	31	20	0	9	1	0	5	0	4	2	138	136	154	231	80	154	173	97	190	136	122	246	118	123	121	323	15	6	27	27	12	105	72	43	166	88	63	44	16	39	33	21	18	99	60	25	40	20	25	16	10	10	24	24	13	46	14	32	31	54	26	22	12	18	14	48	55	34	19	52	40	20	25	16	10	10	24	24	13	46	14	32	31	54	26	22	12	18	14	48	55	34	19	52	122	324	231	85	34	317	323	154	211	117	232	177	384	147	313	195	311	221	98	265	116	165	442	122	288	163	135	228	272	312	131	232	97	168	159	466	137	457	193	136	170	108	444	422	168	111	395	86	8	34	56	17	4	7	4	0	4	128	164	14	17	99	101	117	84	109	124	103	93	127	69	41	24	33	85	73	66	260	203	157	93	190	164	153	143	36	23	205	73	109	70	174	137	103	103	220	269	181	130	74	24	90	133	177	122	160	175	124	109	139	353	166	210	137	120	80	144	68	11	114	165	83	39	150	88	90	180	63	66	209	122	130	106	113	118	218	102	250	425	112	359	129	156	209	337	342	170	265	156	194	358	480	98	127	120	125	191	119	145	129	54	295	101	90	121	207	172	451	301	128	606	198	345	181	143	238	109	143	119
ENSG00000293508	POLR1HASP	800	916	374	544	397	329	474	774	36	1286	63	1522	1219	256	646	746	621	2069	1526	855	627	146	1853	1243	282	1392	727	440	498	387	1243	436	93	651	72	528	243	1171	978	626	735	562	1035	433	657	781	879	1085	912	673	151	1958	440	287	1469	782	487	528	405	1313	464	95	703	547	321	1399	1074	644	839	591	1170	477	783	830	947	1152	837	975	474	599	504	374	521	841	1442	1683	1464	284	703	777	2245	557	773	735	724	88	92	70	93	106	11	2	0	0	2	5	8	16	463	395	739	682	857	866	812	823	636	649	432	465	589	478	584	565	647	657	414	451	1020	405	762	896	979	271	609	975	675	780	551	457	687	819	525	674	273	277	332	246	496	205	96	267	99	79	106	66	120	37	140	96	147	79	142	125	158	151	123	128	146	156	148	190	146	163	142	125	71	158	125	151	186	123	99	128	151	146	156	148	190	146	163	1039	1364	590	770	742	892	1097	820	964	795	761	985	303	152	147	140	207	154	208	207	185	290	455	451	798	386	266	345	160	383	227	263	357	239	420	242	971	496	369	245	216	309	316	393	452	241	476	437	300	292	470	532	278	318	177	105	73	74	191	486	795	587	1064	662	352	623	632	471	795	873	573	716	684	540	391	714	538	312	1099	457	664	462	1723	1113	574	450	39	19	470	477	502	453	334	400	265	329	388	384	345	360	509	427	394	484	366	288	396	319	435	362	330	395	247	124	430	548	316	530	371	779	663	487	673	56	379	358	1254	239	410	635	802	1175	259	329	564	1153	672	1260	569	760	241	36	7	195	345	989	169	552	901	703	353	621	1202	751	1347	597	779	257	93	242	366	1028	219	619	968	782	451	469	1334	310	441	729	1285	273	722	1650	1306	987	1265	1047	47	79	144	28	84	6	1	0	8	23	6	21	718	485	530	1036	510	714	624	446	654	545	563	426	436	439	629	615	280	232	279	185	322	223	96	85	122	185	155	56	58	35	69	97	79	67	49	66	191	120	169	80	200	134	118	119	136	122	143	80	123	94	128	116	236	147	112	123	133	222	162	133	191	120	169	80	200	134	118	119	136	122	143	80	123	94	128	116	236	147	112	123	133	222	162	133	780	1139	584	629	612	1102	745	589	945	482	1134	454	994	835	1139	673	492	492	427	429	426	235	302	326	565	439	436	455	435	308	707	213	566	462	630	469	425	624	493	396	395	393	572	425	385	261	551	157	203	158	220	80	54	60	28	44	78	318	435	112	83	473	666	430	370	355	306	564	431	504	341	216	142	237	357	529	585	1063	681	658	448	656	602	596	522	712	280	588	300	567	373	671	654	356	310	707	770	623	632	199	151	466	748	445	406	656	658	505	718	333	986	867	840	535	452	403	619	200	78	566	717	352	354	685	564	473	694	509	425	822	416	710	561	562	470	541	447	473	653	522	413	768	416	517	1292	557	372	714	368	439	1226	535	449	423	337	429	335	390	290	256	337	630	361	320	449	651	769	622	525	401	995	426	614	506	430	432	564	493	537
ENSG00000290574	ENSG00000290574	0	0	0	0	0	0	0	0	0	1	0	0	0	0	0	0	0	0	1	0	0	0	1	7	0	0	0	0	5	0	0	2	0	0	0	0	0	0	0	0	0	0	0	0	0	0	0	0	0	0	0	1	3	0	1	0	0	5	0	0	2	0	0	1	0	0	0	0	0	0	0	0	0	1	0	0	0	0	0	0	0	0	0	0	1	0	0	0	0	0	2	0	0	0	0	0	0	0	0	0	0	0	0	0	0	0	0	0	0	1	2	1	3	4	0	1	0	0	0	3	2	1	5	4	1	0	0	0	15	9	7	13	11	5	7	2	0	2	2	2	6	4	8	1	0	0	0	0	0	0	0	0	0	0	0	0	0	0	0	0	0	0	3	13	1	25	0	10	1	14	1	0	7	0	3	13	11	1	9	25	26	0	1	10	6	1	14	1	0	7	0	1	9	6	3	4	9	4	10	5	8	5	3	3	2	100	3	74	45	3	62	73	101	1	0	7	0	3	1	0	1	0	1	2	0	7	1	0	0	1	0	0	0	3	1	0	0	0	0	0	3	3	2	1	0	2	2	0	0	2	6	1	0	2	1	0	0	0	1	6	0	2	0	0	0	0	1	0	0	1	0	4	2	1	0	4	1	0	0	4	1	0	2	0	0	0	0	0	0	0	0	0	0	0	0	0	0	0	0	0	0	0	0	0	0	0	0	0	0	0	0	0	0	0	0	0	0	0	0	0	0	2	1	0	0	0	0	0	0	0	5	0	0	0	0	0	0	0	2	0	11	0	0	0	0	0	0	5	0	0	0	0	0	0	2	0	11	0	0	0	0	0	0	1	0	0	12	0	0	0	0	0	0	0	0	0	0	0	0	0	0	0	0	14	4	7	8	1	13	9	6	4	3	5	0	4	0	5	4	0	0	0	0	0	0	0	0	0	0	0	0	0	0	0	0	0	0	0	0	3	10	3	0	18	4	0	2	0	5	10	0	1	8	7	7	20	17	0	2	8	4	5	7	3	10	3	0	18	4	0	2	0	5	10	0	1	8	7	7	20	17	0	2	8	4	5	7	1	4	5	9	7	0	1	2	7	5	2	6	7	3	3	10	8	4	6	10	7	8	5	38	2	11	4	46	23	9	9	9	18	6	1	22	11	13	15	13	4	3	8	16	9	11	6	41	47	8	7	1	0	19	0	0	4	0	1	0	3	5	3	1	0	1	0	3	2	1	1	1	2	0	3	4	0	3	2	2	3	5	2	0	1	4	0	2	2	0	2	0	0	0	0	0	0	1	0	0	0	2	1	0	1	2	0	2	1	1	1	1	7	0	0	0	1	0	0	0	3	0	0	0	0	0	0	1	0	0	2	1	1	6	1	0	0	0	0	0	0	0	0	0	0	0	0	0	0	0	0	0	0	0	0	0	0	0	0	0	0	0	0	0	0	0	0	0	0	0	0	0	0	0	0	0	0	0	0
ENSG00000234127	TRIM26	673	733	340	455	290	227	504	666	67	1476	54	1320	785	335	718	1558	575	1526	1663	706	629	83	825	786	167	980	740	304	462	336	1269	478	90	557	128	326	232	700	906	501	528	413	1455	345	558	794	1198	628	736	640	89	854	266	171	1020	763	317	480	357	1315	504	90	614	356	233	731	941	536	571	437	1551	347	605	829	1305	710	739	758	351	462	290	262	561	728	1528	1439	785	365	791	1668	1697	536	569	616	529	568	766	663	964	1017	0	0	0	0	0	0	222	219	607	638	566	541	897	909	507	597	620	665	581	576	858	811	653	680	580	542	409	414	1588	1276	1118	1377	1358	682	959	1353	1061	1573	739	777	979	967	1034	990	317	326	343	215	533	284	621	824	403	649	672	538	765	298	748	598	864	512	296	232	254	277	192	274	229	260	279	233	266	339	296	232	146	254	284	277	309	192	232	274	339	229	260	279	233	266	339	1100	3394	826	1063	1010	1151	2824	1382	733	2017	982	1114	4605	1914	1847	2408	3135	3701	2618	3538	2857	3964	856	702	1762	755	731	830	393	873	526	630	768	698	971	651	1649	997	884	564	1973	2378	877	928	1790	643	3266	2911	2654	1814	808	976	720	1003	370	352	477	695	504	974	1257	887	2021	1096	2111	3492	1043	957	1543	1311	1186	1583	2015	1314	1102	1269	1443	1027	2247	1275	961	813	5126	3742	1507	1129	76	66	1157	1057	2986	2261	2750	3333	864	1641	1059	1164	1118	899	1987	1468	1902	1375	1174	837	1436	882	1484	1019	886	947	769	781	943	1116	1168	998	797	1500	1479	885	1253	58	538	471	850	168	349	580	541	1319	201	233	600	771	612	988	375	701	178	40	2	391	490	687	100	669	762	702	252	647	811	641	1031	381	722	190	141	408	499	711	100	714	776	756	592	486	955	187	385	629	1391	235	613	1761	1280	460	520	1300	416	463	2029	788	0	4	0	0	3	0	222	203	1389	937	1039	1729	732	1136	1027	874	975	708	972	787	784	722	1234	891	408	376	316	340	207	189	654	488	569	529	729	395	518	410	463	636	448	498	379	434	309	185	253	111	216	211	286	336	254	251	259	193	253	279	165	235	379	237	291	270	275	310	240	212	309	185	253	111	216	211	286	336	254	251	259	193	253	279	165	235	379	237	291	270	275	310	240	212	696	956	897	1092	1059	746	1201	767	1037	622	3508	1158	1442	953	862	612	2823	2194	1835	2653	1888	2093	2227	2526	2666	2758	2312	2360	1656	1816	2660	1860	2080	1964	2415	2183	2354	1542	2559	2192	1774	2127	2372	1997	2389	1790	2200	2736	2634	2408	2737	1051	693	1081	609	913	1363	1123	1260	479	695	1225	1546	1275	847	771	769	1048	1313	991	752	597	536	416	855	820	1018	1656	1525	1530	957	1391	1451	1221	1190	5590	1987	1184	773	1252	821	1352	1201	982	889	1437	1630	1089	977	435	470	1152	1610	1120	781	1401	1422	1018	1665	873	2266	1731	1621	1460	1189	963	1321	3090	1389	1028	1601	1105	1698	1793	1410	1643	2209	1145	860	1857	1177	1321	886	961	1316	1447	697	1183	2540	1158	1150	1309	914	1214	2200	1296	943	1847	924	1299	2672	1505	1086	1142	912	1176	1085	961	1201	655	702	893	675	629	814	1185	1719	1021	900	1143	900	1085	1509	814	935	831	1223	1048	856
ENSG00000224666	ETV7-AS1	3	0	0	0	0	0	0	0	0	0	0	0	0	0	1	0	0	2	0	0	1	2	0	1	0	0	0	0	0	0	4	1	0	1	0	0	0	0	0	0	0	0	1	0	2	0	1	0	0	3	3	0	0	0	0	0	0	0	0	6	1	0	1	0	0	0	0	0	0	0	1	0	9	0	1	0	17	0	0	0	0	0	0	0	0	0	0	0	10	0	3	8	34	17	19	0	1	1	0	0	0	0	0	0	0	0	0	0	1	0	0	1	1	3	0	0	1	0	0	1	0	0	1	0	1	1	0	1	3	0	0	2	1	2	0	1	4	0	0	3	0	2	1	1	14	5	2	0	0	0	0	0	0	0	0	0	0	0	0	0	0	0	0	0	0	0	1	0	0	0	0	0	0	0	0	0	0	0	0	0	0	1	0	0	0	0	0	0	0	0	0	1	2	1	2	10	5	5	7	2	4	21	2	1	1	0	2	1	1	0	4	2	1	0	4	3	0	0	0	2	0	0	2	1	2	0	2	0	5	1	1	1	0	2	1	0	1	3	3	1	0	0	2	0	3	4	5	0	0	0	1	1	1	3	0	1	2	6	2	3	7	1	0	1	0	0	2	0	1	0	7	2	0	4	0	1	4	0	0	0	0	0	5	0	1	0	0	0	0	0	0	1	0	1	0	0	0	1	0	0	1	0	0	1	0	0	0	0	0	0	0	0	0	1	0	0	0	0	0	0	0	3	0	0	0	0	0	0	1	0	1	0	0	0	1	0	0	0	0	0	0	0	0	0	0	2	0	1	0	0	7	0	0	0	0	0	0	0	0	0	0	0	0	0	0	0	0	4	8	36	19	0	0	0	0	0	0	0	0	0	0	0	0	4	1	1	5	0	2	1	1	1	2	2	2	2	2	1	1	0	0	0	8	2	0	0	1	1	0	0	0	0	0	0	0	0	0	0	0	0	0	0	0	0	0	0	0	0	0	0	0	0	0	0	0	0	0	0	0	0	0	0	0	0	0	0	0	0	0	0	0	0	0	0	0	0	0	0	0	0	0	0	0	0	0	0	0	3	2	4	1	4	4	5	6	1	2	3	5	2	4	4	4	11	3	4	5	6	1	6	7	8	7	4	8	13	6	4	3	7	4	12	7	5	1	8	3	3	4	9	6	3	3	7	4	1	3	1	1	1	2	1	0	1	3	1	1	0	0	0	0	1	0	0	0	0	0	0	0	0	0	0	0	0	4	1	2	0	2	2	4	0	3	1	4	1	0	1	4	2	6	0	4	5	0	4	0	0	3	1	3	3	2	1	4	2	2	1	1	8	0	0	3	3	5	6	0	2	3	1	2	0	1	2	2	8	2	0	0	0	0	5	0	0	0	0	0	0	0	0	1	1	0	0	0	0	0	0	1	1	0	0	0	0	1	0	0	0	0	0	0	0	1	0	0	0	2	0	0	0	1	0	0	3	0	0
ENSG00000225121	EEF1B2P5	0	0	0	0	0	0	0	0	0	0	0	0	0	0	0	0	0	0	0	0	0	0	0	0	0	0	0	0	0	0	0	0	0	0	0	0	0	0	0	0	0	0	0	0	0	0	0	0	0	0	0	0	0	0	0	0	0	0	0	0	0	0	0	0	0	0	0	0	0	0	0	0	0	0	0	0	0	0	0	0	0	0	0	0	0	0	0	0	0	0	0	0	0	0	0	0	0	0	0	0	0	0	0	0	0	0	0	0	0	0	0	0	0	0	0	0	0	0	0	0	0	0	0	0	0	0	0	0	1	0	0	0	0	1	0	0	0	0	0	0	0	0	0	0	0	0	0	0	0	0	0	0	0	0	0	0	0	0	0	0	0	0	0	0	0	0	0	0	0	0	0	0	0	0	0	0	0	0	0	0	0	0	0	0	0	0	0	0	0	0	0	0	0	0	0	0	0	0	0	0	0	0	0	0	1	0	2	0	0	0	0	0	1	0	0	0	0	0	1	0	1	0	0	0	0	0	1	0	0	0	0	0	0	0	0	0	0	0	0	0	0	0	0	0	0	0	0	0	0	0	0	0	0	0	0	0	0	0	0	0	0	0	0	0	1	0	0	2	2	0	0	0	0	0	0	0	0	0	0	0	0	0	0	0	0	0	0	0	0	0	0	0	0	0	0	0	0	0	0	0	0	0	0	0	0	0	0	0	0	0	0	0	0	0	0	0	0	0	0	0	0	0	0	0	0	0	1	0	0	0	0	0	0	0	0	0	0	0	0	0	0	0	0	3	0	0	0	0	0	0	0	0	0	0	0	0	0	0	0	0	0	0	0	0	0	0	0	0	0	0	0	0	0	0	0	0	0	0	0	0	0	0	0	0	0	0	0	0	0	0	0	0	0	0	0	0	0	0	0	0	0	0	0	0	0	0	0	0	0	0	0	0	0	0	0	0	0	0	0	0	0	0	0	0	0	0	0	0	0	0	0	0	0	0	0	0	0	0	0	0	0	0	0	0	0	0	0	0	0	0	0	0	0	0	0	0	0	0	0	0	0	0	0	0	0	0	0	0	0	0	1	0	0	0	0	0	0	0	0	0	0	1	0	0	0	0	0	0	0	0	0	0	0	0	0	0	0	1	0	0	0	0	0	0	0	0	0	0	0	0	0	3	0	0	0	0	0	0	0	0	0	0	0	0	0	0	2	0	0	0	1	0	0	0	0	0	0	0	0	0	0	0	0	0	4	0	0	0	0	0	0	0	0	0	0	0	0	0	0	0	0	0	0	0	0	0	0	3	0	0	0	0	0	0	0	0	0	0	0	0	0	0	0	0	0	0	0	0	0	2	0	0	0	0	0	0	0	0	0	0	1	1	0	0	0	0	0	0	0	0	0	0	0	0	0	0	0	0	0	0	0	0	0	0	0	0	0	0	0	0	0	0	0	0	0	0	0	0	0	0	0	0	0	0	0	0
ENSG00000112245	PTP4A1	2	0	0	0	0	0	0	1	0	5	0	0	1	2	0	1	0	3	2	1	3	0	0	5	0	0	3	0	2	0	3	1	0	0	0	0	0	1	1	0	0	0	0	0	1	11	15	5	1	3	0	0	0	0	0	6	0	2	0	3	1	0	0	0	0	1	4	0	0	0	0	0	1	11	15	5	2	0	0	0	0	0	0	19	5	0	1	2	0	3	10	24	21	40	74	3	2	4	5	8	0	0	0	0	0	0	0	0	1	1	1	0	0	0	0	0	0	1	1	0	1	2	0	0	0	0	0	0	2	2	5	1	4	5	4	3	1	0	0	0	0	0	0	0	2	0	3	14	122	6	1	6	2	0	5	1	0	1	1	1	1	1	13	33	61	31	20	8	10	28	31	3	23	35	13	33	18	61	20	31	15	20	15	8	23	10	28	31	3	23	35	2	4	2	1	1	3	1	39	1	2	1	6	2	0	1	1	1	1	0	3	0	0	0	1	2	1	0	0	1	14	6	6	2	3	1	2	1	4	0	0	0	0	0	3	1	0	2	2	0	0	0	0	0	1	0	1	0	1	4	0	2	0	8	1	0	1	0	0	0	0	3	2	0	0	1	0	5	2	4	0	6	1	0	3	4	0	3	1	0	7	1	0	4	0	5	2	19	20	10	4	27	13	12	15	3	6	16	10	48	10	11	9	9	0	31	23	4	16	11	17	43	10	6	0	0	0	1	0	0	0	1	1	0	0	4	3	1	3	1	4	0	0	0	0	0	1	1	2	3	2	0	4	3	2	3	1	6	0	0	0	0	1	8	2	3	2	0	0	8	0	0	0	5	0	0	8	28	49	34	26	3	0	1	3	0	0	0	1	0	0	0	2	3	5	1	3	1	4	1	3	1	0	0	0	0	0	0	0	8	3	10	8	0	0	2	0	7	2	1	0	1	1	1	1	0	2	0	1	10	4	24	7	17	10	14	12	12	1	6	6	3	14	6	28	11	14	5	10	16	17	18	4	10	4	24	7	17	10	14	12	12	1	6	6	3	14	6	28	11	14	5	10	16	17	18	4	1	4	3	3	13	1	3	5	2	1	3	1	2	0	6	1	5	6	12	16	14	3	21	15	2	5	17	13	0	7	7	30	7	20	13	17	10	2	30	23	0	3	5	2	13	8	14	2	1	0	0	1	1	0	0	0	0	2	11	2	3	10	13	1	1	3	1	0	0	0	1	0	5	0	4	0	2	16	3	9	3	4	1	8	3	2	1	5	7	6	1	0	0	1	6	0	3	0	3	0	12	11	10	1	1	3	2	0	3	0	3	7	2	0	7	2	3	5	3	1	1	2	4	0	0	0	2	0	0	2	4	0	1	6	7	23	5	18	33	20	13	3	12	15	24	19	16	29	9	16	7	20	34	14	23	9	14	21	17	9	46	23	16	32	18	29	30	11	16	48	34	89	48	12	35	27	40	48	22
ENSG00000213312	RPL7AP34	0	0	0	0	0	0	0	0	0	0	0	0	0	0	0	0	0	0	0	0	0	0	0	0	0	0	0	0	0	0	0	0	0	0	0	0	0	0	0	0	0	0	0	0	0	0	0	0	0	0	0	0	0	0	0	0	0	0	0	0	0	0	0	0	0	0	0	0	0	0	0	0	0	0	0	0	0	0	0	0	0	0	0	0	0	0	0	0	0	0	0	0	0	0	0	0	0	0	0	0	0	0	0	0	0	0	0	0	0	0	0	0	0	0	0	0	0	0	0	0	0	0	0	0	0	0	0	0	0	0	0	0	0	0	0	0	0	0	0	0	0	0	0	0	0	0	0	0	0	0	0	0	0	0	0	0	0	0	0	0	0	0	0	0	0	0	0	0	0	0	0	0	0	0	0	0	0	0	0	0	0	0	0	0	0	0	0	0	0	0	0	0	0	0	0	0	0	0	0	0	0	0	0	0	0	0	0	0	0	0	0	0	0	0	0	0	0	0	0	0	0	0	0	0	0	0	0	0	0	0	0	0	0	0	0	0	0	0	0	0	0	0	0	0	0	0	0	0	0	0	0	0	0	0	0	0	0	0	0	0	0	0	0	0	0	0	0	0	0	0	0	0	0	0	0	0	0	0	0	0	0	0	0	0	0	0	0	0	0	0	0	0	0	0	0	0	0	0	0	0	0	0	0	0	0	0	0	0	0	0	0	0	0	0	0	0	0	0	0	0	0	0	0	0	0	0	0	0	0	0	0	0	0	0	0	0	0	0	0	0	0	0	0	0	0	0	0	0	0	0	0	0	0	0	0	0	0	0	0	0	0	0	0	0	0	0	0	0	0	0	0	0	0	0	0	0	0	0	0	0	0	0	0	0	0	0	0	0	0	0	0	0	0	0	0	0	0	0	0	0	0	0	0	0	0	0	0	0	0	0	0	0	0	0	0	0	0	0	0	0	0	0	0	0	0	0	0	0	0	0	0	0	0	0	0	0	0	0	0	0	0	0	0	0	0	0	0	0	0	0	0	0	0	0	0	0	0	0	0	0	0	0	0	0	0	0	0	0	0	0	0	0	0	0	0	0	0	0	0	0	0	0	0	0	0	0	0	0	0	0	0	0	0	0	0	0	0	0	0	0	0	0	0	0	0	0	0	0	0	0	0	0	0	0	0	0	0	0	0	0	0	0	0	0	0	0	0	0	0	0	0	0	0	0	0	0	0	0	0	0	0	0	0	0	0	0	0	0	0	0	0	0	0	0	0	0	0	0	0	0	0	0	0	0	0	0	0	0	0	0	0	0	0	0	0	0	0	0	0	0	0	0	0	0	0	0	0	0	0	0	0	0	0	0	0	0	0	0	0	0	0	0	0	0	0	0	0	0	0	0	0	0	0	0	0	0	0	0	0	0	0	0	0	0	0	0	0	0	0	0	0	0	0	0	0	0	0	0	0	0	0	0	0	0	0	0
ENSG00000266680	ENSG00000266680	0	0	0	1	0	2	3	0	0	3	0	1	1	0	1	0	0	0	0	2	4	1	7	14	2	2	3	3	1	2	3	5	0	10	0	0	0	1	6	0	2	2	3	0	2	1	4	0	3	14	2	13	10	7	2	6	3	2	9	8	8	0	26	0	0	4	26	0	15	4	5	0	23	1	30	0	0	0	0	7	0	2	20	0	37	12	4	0	6	0	0	0	0	0	0	0	0	0	0	0	0	0	0	0	0	0	0	0	3	5	6	8	4	3	2	7	1	9	10	12	5	10	5	2	7	4	4	6	8	0	7	9	5	0	6	7	9	1	0	3	16	9	3	10	0	0	0	0	0	0	0	0	0	0	0	0	0	0	0	0	0	0	6	11	8	6	3	7	11	11	9	13	2	3	6	11	5	8	13	6	8	3	16	7	2	11	11	9	13	2	3	3	1	1	2	2	20	0	1	3	2	0	7	13	13	16	27	36	30	19	27	9	22	1	3	0	2	0	1	2	5	1	0	3	5	2	1	0	1	2	0	1	0	5	7	2	0	0	0	0	0	2	1	3	3	2	0	0	0	1	2	4	1	5	0	1	1	0	4	1	1	0	4	22	17	24	8	0	2	2	6	0	0	1	0	7	5	0	0	1	4	2	2	1	0	0	0	0	0	0	0	0	0	0	0	0	0	0	0	0	0	0	0	0	0	0	0	0	0	0	0	0	0	0	0	1	3	3	1	4	0	2	5	0	4	3	13	3	6	3	6	3	0	0	2	1	3	0	3	2	2	7	11	26	9	11	12	19	5	0	8	4	9	0	22	7	12	6	9	14	25	42	0	40	0	0	0	0	0	0	0	0	0	0	0	0	0	0	0	0	0	0	0	23	4	7	11	7	10	10	9	7	10	4	0	9	3	5	7	0	0	0	0	0	0	0	0	0	0	0	0	0	0	0	0	0	0	0	0	4	7	6	8	10	15	8	5	24	12	3	7	27	2	5	7	10	11	8	5	5	14	5	3	4	7	6	8	10	15	8	5	24	12	3	7	27	2	5	7	10	11	8	5	5	14	5	3	4	4	1	4	4	0	4	9	1	0	1	8	0	4	3	7	28	16	37	53	31	22	72	40	6	28	63	73	9	9	56	32	30	52	24	52	38	9	59	68	8	40	14	23	27	151	67	35	33	13	18	15	13	11	8	9	17	9	3	0	2	18	7	4	6	2	2	2	6	7	3	1	0	2	7	0	2	1	11	6	1	12	9	9	9	0	0	4	1	0	0	17	7	3	3	8	7	13	3	0	0	10	11	4	9	12	4	9	13	10	13	10	16	9	10	7	8	0	0	13	14	3	1	15	13	16	18	6	4	5	1	3	2	0	7	0	0	0	0	0	0	0	0	0	0	0	0	0	0	0	0	0	0	0	0	0	0	0	0	0	0	0	0	0	0	0	0	0	0	0	0	0	0	0	0	0	0	0	0
ENSG00000285976	ENSG00000285976	0	0	0	0	0	0	0	0	0	0	0	0	0	0	0	0	0	0	0	0	0	0	0	0	0	0	0	0	0	0	0	0	0	0	0	0	0	0	0	0	0	0	0	0	0	0	0	0	0	0	0	0	0	0	0	0	0	0	0	0	0	0	0	0	0	0	0	0	0	0	0	0	0	0	0	0	0	0	0	0	0	0	0	0	0	0	0	0	0	0	0	0	0	0	0	0	0	0	0	0	0	0	0	0	0	0	0	0	0	0	0	0	0	0	0	0	0	0	0	0	0	0	0	0	0	0	0	0	0	0	0	0	0	0	0	0	0	0	0	0	0	0	0	0	0	0	0	0	0	0	0	0	0	0	0	0	0	0	0	0	0	0	0	0	0	0	0	0	0	0	0	0	0	0	0	0	0	0	0	0	0	0	0	0	0	0	0	0	0	0	0	0	0	0	0	0	0	0	0	0	0	0	0	0	0	0	0	0	0	0	0	0	0	0	0	0	0	0	0	0	0	0	0	0	0	0	0	0	0	0	0	0	0	0	0	0	0	0	0	0	0	0	0	0	0	0	0	0	0	0	0	0	0	0	0	0	0	0	0	0	0	0	0	0	0	0	0	0	0	0	0	0	0	0	0	0	0	0	0	0	0	0	0	0	0	0	0	0	0	0	0	0	0	0	0	0	0	0	0	0	0	0	0	0	0	0	0	0	0	0	0	0	0	0	0	0	0	0	0	0	0	0	0	0	0	0	0	0	0	0	0	0	0	0	0	0	0	0	0	0	0	0	0	0	0	0	0	0	0	0	0	0	0	0	0	0	0	0	0	0	0	0	0	0	0	0	0	0	0	0	0	0	0	0	0	0	0	0	0	0	0	0	0	0	0	0	0	0	0	0	0	0	0	0	0	0	0	0	0	0	0	0	0	0	0	0	0	0	0	0	0	0	0	0	0	0	0	0	0	0	0	0	0	0	0	0	0	0	0	0	0	0	0	0	0	0	0	0	0	0	0	0	0	0	0	0	0	0	0	0	0	0	0	0	0	0	0	0	0	0	0	0	0	0	0	0	0	0	0	0	0	0	0	0	0	0	0	0	0	0	0	0	0	0	0	0	0	0	0	0	0	0	0	0	0	0	0	0	0	0	0	0	0	0	0	0	0	0	0	0	0	0	0	0	0	0	0	0	0	0	0	0	0	0	0	0	0	0	0	0	0	0	0	0	0	0	0	0	0	0	0	0	0	0	0	0	0	0	0	0	0	0	0	0	0	0	0	0	0	0	0	0	0	0	0	0	0	0	0	0	0	0	0	0	0	0	0	0	0	0	0	0	0	0	0	0	0	0	0	0	0	0	0	0	0	0	0	0	0	0	0	0	0	0	0	0	0	0	0	0	0	0	0	0	0	0	0	0	0	0	0	0	0	0	0	0	0	0	0	0	0	0	0	0	0	0	0	0	0	0	0	0	0	0	0	0
ENSG00000262651	ENSG00000262651	0	0	0	0	0	0	0	0	0	0	0	0	0	0	0	0	0	0	0	0	0	0	0	0	0	0	0	0	0	0	0	0	0	0	0	0	0	0	0	0	0	0	0	0	0	0	0	0	0	0	0	0	0	0	0	0	0	0	0	0	0	0	0	0	0	0	0	0	0	0	0	0	0	0	0	0	0	0	0	0	0	0	0	0	0	0	0	0	0	0	0	0	0	3	0	0	0	0	0	0	0	0	0	0	0	0	0	0	0	0	0	0	0	0	0	0	0	0	0	0	0	0	0	0	0	0	0	0	0	0	0	0	0	0	0	0	0	0	0	0	0	0	0	0	4	1	0	0	0	0	0	0	0	0	0	0	0	0	0	0	0	0	0	0	0	0	0	0	0	0	0	0	0	0	0	0	0	0	0	0	0	0	0	0	0	0	0	0	0	0	0	0	0	0	0	0	0	0	0	0	0	0	0	0	0	0	0	0	0	0	0	0	0	0	0	0	0	0	0	0	0	0	0	0	0	0	0	0	0	0	0	0	0	0	0	0	0	0	0	0	0	0	0	0	0	0	0	0	0	0	0	0	0	0	0	0	0	0	0	0	0	0	0	0	0	0	0	0	0	0	0	0	0	0	0	2	0	1	0	0	0	0	0	0	0	0	0	0	0	0	0	0	0	0	0	0	0	0	0	0	0	0	0	0	0	0	0	0	0	0	0	0	0	0	0	0	0	0	0	0	0	0	0	0	0	0	0	0	0	0	0	0	0	0	0	0	0	0	0	0	0	0	0	0	0	0	0	0	0	0	0	0	0	0	0	0	0	0	0	0	0	0	0	0	0	0	0	0	6	0	1	0	0	0	0	0	0	0	0	0	0	0	0	0	0	0	0	0	0	0	0	0	0	0	0	0	1	0	0	0	0	0	0	0	0	0	0	0	0	0	0	0	0	0	0	0	0	0	0	0	0	0	0	0	0	0	0	0	0	0	0	0	0	0	0	0	0	0	0	0	0	0	0	0	0	0	0	0	0	0	0	0	0	0	0	0	0	0	0	0	0	0	0	0	0	0	0	0	0	0	0	0	0	0	0	0	0	0	0	0	0	0	0	0	0	0	0	0	0	0	0	0	0	0	0	0	0	0	0	0	0	0	0	0	0	0	0	0	0	0	0	0	0	0	0	0	0	0	0	0	0	0	0	0	0	0	0	0	0	0	0	0	0	0	0	0	0	0	0	0	0	0	0	0	1	0	0	0	0	0	0	0	0	0	0	0	0	0	0	0	0	0	0	0	0	0	0	0	0	0	0	0	2	0	0	0	0	0	0	0	0	0	0	0	0	0	0	0	0	0	0	0	0	0	0	0	0	0	0	0	0	0	0	0	0	0	0	0	0	0	0	0	0	0	0	0	0	0	0	0	0	0	0	0	0	0	0	0	0	0	0	0	0	0	0	0	0	0	0	0	0	0	0	0	0	0
ENSG00000213309	RPL9P18	0	0	0	0	0	0	0	0	0	1	0	0	0	0	0	0	0	0	0	0	0	0	0	0	0	0	0	0	1	0	0	0	0	0	0	0	0	0	0	0	0	0	0	0	0	0	0	0	0	1	0	0	0	0	0	0	0	1	0	0	0	0	0	0	0	0	0	0	0	0	0	0	0	0	0	0	0	0	0	0	0	0	0	0	1	0	0	0	0	0	0	7	6	4	2	0	0	0	0	0	0	0	0	0	0	0	1	0	0	0	2	1	0	0	2	1	0	0	1	0	1	0	2	0	0	1	0	0	0	0	1	0	0	1	0	1	1	0	1	0	0	0	0	0	2	1	0	5	7	0	0	3	0	0	0	0	0	0	0	0	1	0	0	0	1	0	0	1	1	0	3	2	0	0	0	0	1	1	2	0	0	0	1	1	3	1	0	3	2	0	0	2	0	2	1	2	2	4	3	3	3	3	0	2	8	2	5	9	14	3	9	13	15	1	0	3	1	0	0	0	0	0	0	0	0	0	1	0	1	0	0	0	0	1	0	0	0	0	0	0	0	0	1	0	0	0	0	0	0	0	0	3	0	1	0	0	0	0	1	0	0	1	0	1	1	0	1	0	1	1	1	0	0	0	1	0	0	0	0	1	1	0	2	1	0	0	0	0	0	1	0	0	0	0	1	0	0	1	0	1	1	0	0	0	0	0	0	0	0	0	0	0	0	1	0	0	0	0	0	0	0	0	0	0	0	0	0	0	0	0	0	0	0	0	0	0	0	0	0	0	0	0	0	0	0	0	0	0	0	0	0	0	0	0	0	0	0	0	0	0	0	0	0	0	0	0	0	8	7	7	1	0	0	0	0	1	0	1	0	0	0	0	0	0	0	0	0	0	0	2	0	0	0	0	1	0	0	0	1	0	1	1	1	1	1	0	0	0	0	0	0	0	0	0	0	0	0	0	1	1	1	0	0	3	0	2	6	0	1	0	0	1	1	1	0	0	0	0	2	1	0	1	0	1	1	0	0	3	0	2	6	0	1	0	0	1	1	1	0	0	0	0	2	1	0	1	0	0	3	2	0	1	2	0	1	2	1	0	0	0	0	1	0	0	0	0	0	0	0	0	0	0	0	0	1	0	0	0	0	0	0	0	0	0	0	0	0	0	0	0	0	0	0	0	6	8	1	9	0	1	6	1	4	2	0	1	0	0	0	0	2	0	0	0	1	0	0	0	0	1	0	0	0	0	0	0	0	1	0	0	0	0	0	1	1	0	0	0	0	0	0	0	1	2	0	0	0	0	1	0	2	0	0	0	0	0	1	0	0	1	1	1	0	0	0	0	1	0	0	0	1	0	2	2	1	0	1	0	1	0	1	2	0	0	0	0	0	0	1	1	0	0	0	0	0	0	1	0	0	0	0	0	0	0	0	0	0	0	0	0	0	0	0	0	0	0	1	0	0	0	1	0	0	0	0	0
ENSG00000228789	HCG22	53	49	7	6	9	0	3	6	0	142	0	79	76	0	6	0	43	36	19	5	22	2	3	8	1	104	19	25	0	23	6	3	2	16	1	1	0	17	14	41	0	6	0	10	17	0	0	2	5	31	2	3	1	1	110	22	26	0	23	6	3	2	25	4	0	17	14	43	0	6	0	10	17	0	0	13	56	49	8	6	9	0	3	6	171	96	76	0	12	0	73	16	52	73	19	0	1	1	1	1	0	0	0	0	0	0	0	0	39	52	18	4	55	52	26	28	10	12	4	4	70	93	10	7	55	49	20	22	32	24	245	98	87	3	40	66	141	11	17	126	120	61	45	127	11	3	26	3	5	43	0	1	0	0	0	0	0	0	0	0	0	0	1	1	1	3	0	3	0	0	0	0	0	4	1	1	0	1	0	3	0	0	3	3	1	0	0	0	0	0	4	6	0	3	0	0	2	2	3	1	1	0	7	0	0	0	0	0	0	0	0	0	0	7	4	80	9	28	195	29	83	14	7	67	68	15	4	119	11	17	8	3	7	63	45	24	8	19	8	14	11	19	5	5	4	4	12	2	0	4	38	64	15	97	3	5	6	31	2	155	57	30	11	45	41	45	30	141	32	59	5	35	1	115	55	27	6	4	1	6	25	16	0	51	35	12	5	7	15	49	15	67	23	6	11	88	4	23	14	17	8	8	24	10	9	22	9	10	30	34	17	5	17	44	8	0	25	73	9	6	2	0	120	0	23	4	8	0	75	3	94	0	0	0	0	0	2	0	0	25	0	23	5	13	0	98	3	117	0	0	0	0	2	0	0	37	0	0	32	73	12	6	2	170	0	43	19	27	91	98	52	0	0	0	2	1	0	1	0	0	0	0	0	68	28	83	22	103	29	18	48	150	11	49	30	36	68	74	92	4	0	2	1	0	0	1	0	0	0	0	0	0	2	1	0	1	0	0	0	0	0	1	3	0	2	0	0	2	1	0	0	0	0	0	0	3	0	0	0	0	0	3	2	0	0	1	3	0	2	0	0	2	1	0	0	0	0	0	0	3	0	0	0	0	0	3	2	0	3	1	0	3	0	3	3	1	13	1	1	1	8	0	8	0	0	4	0	1	2	2	5	0	0	0	3	1	2	0	1	3	0	16	6	2	3	2	2	2	2	14	7	0	1	2	0	0	0	1	0	0	0	0	0	0	0	17	8	7	89	61	33	25	16	7	28	11	21	4	8	18	18	20	49	63	65	12	181	60	40	21	85	46	16	2	43	4	7	3	45	14	95	35	9	4	36	14	12	16	33	21	43	10	62	13	34	17	0	1	92	43	62	21	46	40	10	0	2	1	17	9	38	42	10	35	27	22	35	11	23	17	19	7	27	17	24	7	16	5	20	14	30	48	12	14	15	5	47	29	13	5	12	9	6	24	39	21	10	30	22	2	25	6	44	72	54	9	15	188	6	5	4	2	13	27	20	35
ENSG00000118513	MYB	1	0	1	0	2	0	0	0	0	1	0	0	1	0	2	0	0	0	1	15	39	15	300	49	3	64	49	45	21	3	41	31	13	128	2	5	2	14	21	0	4	4	13	3	4	4	16	18	29	97	43	697	35	4	113	85	87	53	9	91	59	28	303	19	15	50	118	0	17	28	78	19	15	20	87	89	4	0	1	0	18	0	0	0	3	0	1	0	3	0	0	119	254	226	117	20	20	6	12	3	5	8	3	6	3	27	9	5	3	1	233	225	250	285	210	217	97	123	153	170	373	342	174	228	151	144	13	13	3	2	3	9	13	35	104	114	5	7	9	19	24	4	7	5	39	50	38	34	51	32	20	45	36	8	53	15	52	18	29	34	56	11	4	1	5	2	6	2	4	4	10	8	9	2	4	1	0	5	3	2	6	6	2	2	4	4	4	10	8	9	2	548	17	6	9	361	770	8	8	22	8	10	605	164	386	112	230	131	249	172	126	236	332	51	72	204	47	12	4	32	106	37	33	71	18	106	39	75	55	36	22	10	7	108	77	80	41	87	48	22	16	93	61	46	77	12	4	9	8	20	133	216	173	216	75	53	50	89	35	398	64	118	146	341	188	229	232	66	33	230	72	216	73	53	35	19	55	5	7	32	47	119	102	26	3	7	5	11	8	9	3	32	13	87	18	1	7	17	11	7	3	3	9	9	0	18	33	6	9	6	45	45	19	6	0	0	0	1	1	0	1	1	0	0	8	20	87	60	61	16	52	8	0	0	3	15	9	1	3	11	13	13	47	180	144	116	45	100	22	1	34	73	48	14	6	50	67	0	0	8	1	0	15	0	0	0	4	167	439	449	230	13	6	322	0	21	30	39	39	9	87	15	11	19	1	4	4	5	122	60	93	0	0	6	20	8	3	2	8	8	7	13	6	54	28	12	12	29	32	16	9	13	10	10	12	27	18	15	16	0	8	1	0	14	11	2	0	0	2	4	1	4	5	1	5	3	0	1	2	7	0	8	1	0	8	1	0	14	11	2	0	0	2	4	1	4	5	1	5	3	0	1	2	7	0	8	1	150	24	23	10	239	9	279	241	31	113	292	427	9	11	316	108	748	423	1328	776	776	694	1020	733	577	820	880	1630	23	548	1076	593	990	1073	657	940	1155	119	1369	1204	298	1526	636	544	816	1812	1320	183	208	192	202	139	30	85	46	55	119	215	130	7	0	350	89	109	86	102	88	108	99	165	122	38	17	29	40	113	37	83	73	214	110	136	86	176	218	23	4	68	10	38	10	325	246	130	105	279	345	204	165	29	11	246	348	113	103	344	188	203	211	176	358	327	282	196	192	117	153	15	3	271	193	96	7	155	75	18	216	2	45	247	70	86	40	91	45	12	0	7	29	11	7	1	21	3	8	8	12	97	10	14	1	21	28	7	19	24	26	11	4	10	16	49	49	32	18	36	16	10	23	30	789	60	12	18	24	22	34	22	17
ENSG00000131018	SYNE1	1310	1867	548	508	638	850	1861	811	236	3744	131	3955	767	649	1891	1729	1544	2246	4945	7436	6893	1775	18258	14948	2170	7440	9928	5176	4698	2565	11149	6663	1036	9590	1006	2956	1592	8489	5792	1071	5613	3160	6374	2652	3619	4672	7233	4039	19542	18320	4290	55772	13672	5431	18337	26357	13163	12614	10375	29036	17736	2632	26625	16079	8520	36527	30892	5455	30403	16469	35213	13439	18440	24007	38682	21596	9312	12928	3963	3424	4308	5839	12899	5489	23895	26616	5127	4115	11826	11355	13634	4554	10611	5159	8354	786	1716	1005	598	1422	144	112	71	107	38	5	678	1020	5726	5524	22990	23237	21895	22129	21960	22240	20172	20733	21750	22094	39141	37205	24366	24187	17921	17927	14712	14744	7036	3075	6222	6202	6465	4863	11440	9487	5002	4248	3385	4225	4954	3693	4135	4071	1609	1166	2844	3408	2737	1678	399	1273	317	469	418	364	1364	236	673	503	861	414	1992	1804	2081	2503	1933	2146	2325	2787	1969	2175	2232	2353	1992	1804	983	2081	1853	2503	2169	1933	1856	2146	2334	2325	2787	1969	2175	2232	2353	12873	13615	16851	13845	10096	9469	14453	13024	27846	16233	11622	8130	4159	2637	2468	2610	2621	3369	2894	3761	3028	4150	8926	7607	17652	6990	3149	4451	5160	10494	5512	4829	6365	5971	10295	6340	11075	7244	8350	6957	7157	7255	6868	9919	11201	5969	13429	11250	6830	8051	11244	10044	7626	9451	7012	4384	2804	2149	5707	13889	23754	16234	37900	17113	10790	14559	17681	13123	28390	15389	14204	16085	18624	10916	13290	13253	8094	8194	21011	9764	11940	6475	24488	14237	9361	8769	1564	1017	6581	10511	13408	15177	8031	6750	2805	3882	5667	4829	4592	2488	8395	4419	3715	4708	1054	4381	5680	3474	8699	3527	3166	4389	4458	430	4299	4800	1772	5607	1947	5810	9867	3455	7998	126	1341	1101	1655	505	1258	1594	1434	1984	349	4049	8159	12922	7968	11856	5819	8393	1951	413	60	1809	2946	4166	809	3075	5857	4705	10324	22390	34930	22118	31156	16066	22330	5518	4273	9337	15377	21991	3689	16263	30487	25587	9681	8380	10610	3254	10605	9806	13776	2166	10572	31851	18199	4610	4792	12931	666	1028	2187	947	865	761	428	635	143	47	749	798	6182	3797	5470	7511	4443	11254	7179	8287	4102	3076	4099	4685	3399	3443	3604	4600	1969	1964	2749	2406	1225	1259	332	439	428	474	719	261	244	188	551	435	388	382	250	363	2558	2021	2164	1176	2822	1728	2440	1812	1952	2875	2740	1680	2512	2175	1397	1641	2363	1878	2173	2216	3312	2833	2047	1524	2558	2021	2164	1176	2822	1728	2440	1812	1952	2875	2740	1680	2512	2175	1397	1641	2363	1878	2173	2216	3312	2833	2047	1524	12725	20754	15724	10678	6893	13979	11309	7364	16979	8672	6758	5429	16764	22833	11157	8632	5320	4348	3727	4859	4075	3592	3885	2865	5819	5171	4472	3291	9604	3686	5434	3460	5768	4021	5981	4117	3546	9819	3918	4836	6619	1992	5288	5172	4055	2019	4747	2440	3288	1803	3853	977	670	1105	579	967	1441	10075	9040	2848	2537	16874	14351	9312	10804	9361	8986	12079	8756	13784	8690	5361	2705	3848	5560	13719	10205	8190	9467	11470	6208	10935	8060	9427	9163	5589	2430	7514	3628	15351	5694	18134	15442	12669	8402	18420	19243	15632	13496	6254	4234	12014	15635	9133	7728	17286	11908	10890	10807	8435	19232	13042	11106	13804	11267	7998	10098	5866	1701	12226	11229	10195	3844	15913	8425	15115	19436	5410	10750	17548	8094	13359	7434	13142	14509	6963	1900	6305	14946	5371	6419	1226	4958	9657	9119	8955	5744	16386	5788	6711	31028	8311	9398	4131	5118	5106	6909	5602	5351	2244	3074	10756	6165	5216	2908	11106	5593	4437	6819	8253	11150	6070	6079	7009	10121	10554	5295	8347	9034
ENSG00000198945	L3MBTL3	42	61	29	12	26	34	39	27	1	107	8	89	41	18	22	39	35	104	133	252	265	33	609	763	70	211	413	115	129	93	378	214	39	192	16	87	35	301	205	37	137	131	241	75	117	145	212	154	548	671	62	1352	602	149	451	892	252	346	223	767	466	102	449	354	214	1142	835	126	752	703	1114	281	520	640	974	705	225	398	109	76	193	218	305	137	520	450	258	76	185	241	632	659	903	986	597	122	181	83	145	187	2	39	18	13	4	9	66	68	338	345	339	330	423	432	327	342	351	310	297	305	497	482	357	341	249	242	369	368	391	196	266	364	387	132	307	335	242	243	231	217	241	199	238	188	210	93	189	125	113	183	35	145	25	45	68	16	114	30	69	38	119	30	36	28	64	50	36	30	52	31	48	60	51	46	36	28	27	64	47	50	70	36	37	30	44	52	31	48	60	51	46	1874	1262	1048	1292	1667	1067	1203	1103	1147	1034	952	1377	3348	1447	1039	1573	2491	1996	1866	1840	1643	2221	180	169	362	177	152	262	63	129	157	177	179	154	292	160	227	165	147	94	91	164	111	143	214	93	259	221	207	176	209	184	145	195	72	65	82	56	107	248	326	316	534	362	194	382	284	208	236	206	274	376	252	192	230	215	223	136	318	155	198	125	595	483	262	173	27	17	319	371	277	281	171	184	67	127	163	125	125	78	204	117	75	157	56	97	111	89	252	109	102	120	124	30	124	143	45	104	36	169	316	99	127	3	33	13	45	18	27	57	42	79	8	78	290	388	247	375	235	223	56	15	0	55	100	161	38	85	179	147	179	714	827	574	886	614	492	141	154	292	384	786	159	411	851	765	206	82	340	106	155	336	557	60	255	792	849	1270	1289	904	69	123	273	94	9	152	170	95	19	55	54	71	279	220	224	431	177	207	386	266	226	144	231	229	189	187	228	274	97	160	56	76	61	66	32	80	46	50	97	38	25	20	38	43	29	24	26	30	44	20	37	15	42	50	35	26	59	38	26	38	31	32	33	35	45	34	25	32	50	55	58	31	44	20	37	15	42	50	35	26	59	38	26	38	31	32	33	35	45	34	25	32	50	55	58	31	936	1188	919	1034	1286	948	1176	718	1075	879	1408	946	1296	756	1401	857	697	739	350	422	355	381	443	523	531	499	638	435	431	385	944	507	753	672	884	495	391	571	545	587	758	286	587	569	458	349	412	1531	1795	1308	2393	559	272	492	282	400	441	135	145	67	83	155	281	280	188	144	112	302	224	298	103	138	128	91	151	176	192	323	194	198	135	175	163	159	149	220	149	186	120	290	207	166	158	105	90	151	190	124	152	93	201	159	224	179	119	155	191	128	166	97	244	201	157	284	232	118	186	86	52	133	158	144	199	190	184	456	338	194	304	404	191	226	176	222	216	182	45	149	308	146	182	82	75	143	250	236	122	317	144	139	58	278	225	108	169	84	167	115	103	60	56	251	154	131	72	288	174	161	137	227	188	173	146	114	270	157	200	185	216
ENSG00000227678	ENSG00000227678	0	2	0	0	5	0	0	0	0	2	0	1	0	0	1	0	0	0	0	0	7	2	13	4	0	1	2	5	1	0	11	0	3	3	0	0	0	0	0	0	1	0	0	1	0	0	0	0	0	22	4	24	7	0	1	5	11	3	0	33	0	3	4	0	0	0	0	0	1	0	0	2	0	0	0	0	0	8	0	0	6	0	0	0	26	1	0	0	2	0	0	20	6	27	22	4	7	6	3	4	0	0	0	0	0	0	3	3	0	1	0	1	0	0	0	0	0	0	0	0	0	0	0	0	0	0	2	3	17	5	13	14	26	9	12	7	3	3	0	0	3	2	4	7	1	2	0	1	17	8	4	24	7	19	11	5	11	5	22	9	31	8	1	1	0	0	0	0	0	0	1	2	0	0	1	1	0	0	0	0	0	0	0	0	0	0	0	1	2	0	0	5	0	3	0	4	6	2	6	6	1	0	4	2	0	0	3	0	2	8	3	6	1	0	1	0	6	0	5	0	2	1	6	4	4	1	5	0	0	0	0	0	1	0	5	0	0	0	4	0	0	0	2	1	0	0	4	0	0	2	0	1	0	0	1	0	0	0	0	1	0	4	2	2	0	2	3	1	5	0	3	1	6	2	0	6	4	0	0	4	5	0	2	2	2	2	1	3	1	2	0	0	2	1	3	2	1	3	3	2	2	0	3	0	0	0	1	2	0	0	6	5	2	0	0	1	0	0	0	0	1	0	1	0	4	3	4	0	0	1	0	2	0	0	0	5	0	0	0	0	0	8	7	6	0	0	2	0	8	0	0	21	0	0	0	0	0	2	0	0	0	0	8	9	0	0	0	21	39	18	9	2	10	9	9	0	0	0	0	0	0	2	3	21	16	10	36	12	13	19	9	2	2	3	1	2	0	2	3	0	1	0	0	1	10	5	12	8	7	13	7	3	2	9	11	6	7	1	10	1	0	0	0	0	0	0	2	0	0	0	0	1	1	0	0	0	0	0	0	0	0	0	0	1	0	0	0	0	0	0	2	0	0	0	0	1	1	0	0	0	0	0	0	0	0	0	0	9	0	1	1	4	2	3	0	0	6	18	4	0	2	17	2	22	29	9	5	9	6	8	12	23	22	15	10	12	24	46	16	18	15	21	15	13	6	8	9	14	12	16	35	12	8	8	5	7	0	15	4	2	3	2	0	0	0	0	0	0	1	10	8	4	0	2	5	0	2	0	0	0	2	1	0	1	7	0	0	0	0	0	1	4	2	0	6	1	1	2	0	0	0	0	0	0	0	0	0	11	3	5	2	1	3	0	1	0	1	0	2	0	0	6	0	1	2	7	0	0	0	0	2	0	8	1	0	1	3	1	0	1	0	7	1	1	0	3	1	0	0	1	1	7	2	1	4	2	0	11	4	1	1	4	2	2	2	0	1	0	0	1	0	0	2	0	4	0	0	1	0	1	3	7	1	0	1	3
ENSG00000164483	SAMD3	21	40	3	5	8	11	43	10	6	71	0	75	19	8	17	42	22	23	101	228	1146	128	1602	932	69	70	279	251	130	30	1175	215	72	304	20	52	21	91	96	30	52	19	66	94	30	42	129	68	533	2617	298	3628	647	135	138	613	587	286	72	2615	500	185	664	204	108	342	490	117	232	88	257	430	121	227	526	282	41	251	30	38	52	71	274	28	329	366	127	50	80	210	214	1152	1693	2069	1209	248	1306	237	98	198	42	49	14	41	10	25	92	186	62	67	32	27	43	50	27	36	109	100	12	11	29	22	14	24	25	32	97	129	60	24	94	77	87	19	40	47	55	15	24	29	40	22	36	43	304	241	189	216	219	379	136	1003	207	307	181	148	473	92	376	166	388	233	2	7	4	4	7	5	3	4	7	4	7	2	2	7	5	4	5	4	5	7	4	5	9	3	4	7	4	7	2	944	215	232	279	609	401	242	366	1002	295	206	484	43	29	12	62	10	90	46	11	64	10	47	32	63	155	25	269	27	81	98	96	133	218	109	258	19	22	39	20	9	17	12	32	26	31	26	198	9	43	45	28	26	24	13	19	23	13	70	72	55	48	80	77	94	38	63	76	49	69	145	133	49	24	15	52	69	41	77	48	50	40	44	111	289	18	13	16	226	503	16	62	30	60	15	22	20	32	15	21	37	12	22	13	5	11	15	6	23	16	10	12	8	2	12	18	6	36	9	32	23	10	15	1	14	11	9	12	12	31	33	33	0	112	392	630	195	293	288	195	94	3	10	39	80	61	9	24	80	87	286	888	1321	515	626	648	450	252	30	92	315	318	35	95	346	386	134	58	43	54	83	132	104	0	111	529	1125	2109	2242	1438	139	420	440	331	289	287	90	177	68	104	147	188	49	28	47	102	44	46	188	62	30	14	41	25	12	22	37	20	54	40	62	42	59	163	253	207	212	210	378	202	103	86	189	346	107	185	127	167	13	7	8	3	9	8	1	10	6	3	3	0	3	46	3	7	5	5	4	8	3	2	12	1	13	7	8	3	9	8	1	10	6	3	3	0	3	46	3	7	5	5	4	8	3	2	12	1	470	481	525	225	373	239	313	225	463	350	504	210	317	757	974	346	492	603	229	189	288	234	300	409	477	381	311	180	370	662	563	256	507	329	610	419	375	335	330	278	385	215	419	575	291	45	269	16	139	1	343	24	7	20	16	5	3	37	31	16	21	49	418	197	190	53	79	100	86	139	70	35	67	63	74	38	178	136	30	54	41	31	42	31	45	27	22	55	35	37	155	42	37	20	28	44	30	41	31	7	150	70	64	35	25	46	79	28	45	20	77	46	47	29	51	23	44	35	23	45	48	25	84	47	21	224	35	33	248	39	59	81	98	59	128	24	12	24	42	13	14	2	22	10	36	12	21	60	17	14	122	25	43	9	25	30	17	12	12	10	18	29	47	19	13	46	31	25	34	25	29	52	38	45	22	36	28	17	42
ENSG00000204344	STK19	158	134	124	82	78	26	139	138	0	205	11	294	275	63	175	82	81	243	343	147	101	34	267	294	44	204	174	37	92	76	255	56	23	157	8	143	42	387	215	92	87	78	202	81	183	172	244	213	150	102	34	279	78	44	206	179	43	96	77	257	56	24	160	167	45	403	219	107	92	78	208	95	183	179	252	215	158	136	125	82	79	34	151	138	221	294	294	74	175	82	312	176	268	159	117	74	72	67	84	107	0	0	0	0	0	0	22	18	122	107	108	142	122	107	114	126	160	138	154	149	191	228	150	144	93	95	92	113	520	244	346	452	361	202	318	405	304	279	210	234	371	269	355	298	36	60	20	64	152	59	135	195	105	122	170	151	162	76	217	138	183	111	51	56	61	68	53	57	78	79	81	52	52	47	51	56	36	61	82	68	74	53	42	57	89	78	79	81	52	52	47	116	161	233	245	120	254	166	261	169	280	252	254	447	350	446	553	654	892	542	612	611	539	210	200	310	158	50	140	69	145	109	103	182	160	240	115	320	286	162	127	124	114	167	173	159	69	201	170	125	128	244	258	182	220	93	86	24	31	77	185	290	216	567	263	125	203	344	240	423	296	260	275	465	291	305	317	343	188	453	221	225	208	579	453	244	177	12	14	164	191	177	147	157	163	325	421	490	428	560	405	630	575	445	499	271	394	632	350	664	363	336	426	468	61	819	447	522	544	465	569	623	587	726	25	52	113	206	35	51	167	66	151	66	30	158	214	145	236	93	144	46	0	12	88	84	122	17	53	208	144	30	166	226	145	248	93	145	46	23	89	84	132	17	56	215	144	52	119	223	41	53	185	162	66	81	345	202	118	134	224	69	72	171	79	0	0	0	0	0	0	46	19	509	277	347	521	251	477	470	330	305	233	222	300	188	191	243	274	26	32	117	71	6	7	161	126	147	168	190	79	119	72	108	153	114	104	87	97	83	64	74	41	61	72	79	68	43	66	82	46	97	50	52	57	67	48	53	74	106	67	74	64	83	64	74	41	61	72	79	68	43	66	82	46	97	50	52	57	67	48	53	74	106	67	74	64	132	136	326	233	192	179	197	207	202	170	162	190	244	208	116	107	364	324	336	482	343	371	329	356	300	393	357	310	398	375	354	327	288	249	331	359	286	529	361	381	371	328	349	378	357	186	388	779	711	439	687	254	166	226	153	186	348	332	385	68	58	374	381	278	191	167	149	263	247	185	124	114	80	88	175	226	280	485	385	382	213	331	342	261	228	135	93	278	120	217	159	240	203	262	167	266	279	272	185	80	54	264	388	237	177	261	304	222	277	233	602	382	373	328	283	239	265	80	38	260	312	167	105	367	236	455	489	230	192	416	228	265	181	281	350	621	264	386	907	282	440	316	348	393	668	529	372	602	329	445	656	755	444	359	329	383	367	306	368	255	491	349	380	270	419	628	667	522	531	443	678	609	869	446	363	337	632	385	351
ENSG00000137343	ATAT1	517	408	255	259	304	107	374	444	37	870	20	1033	422	191	293	345	384	1010	948	520	395	110	880	872	207	615	484	286	284	244	810	450	74	632	95	269	193	619	794	282	536	293	745	306	361	808	866	504	535	408	120	958	311	211	628	520	310	291	266	852	467	80	648	283	198	659	845	293	574	302	770	316	361	822	897	533	533	432	255	273	304	107	406	485	909	1050	422	198	293	368	1089	83	217	266	190	89	64	74	68	110	5	0	0	0	0	0	7	10	411	448	271	284	307	304	225	240	365	376	299	344	416	418	324	305	250	242	270	302	1159	593	853	1182	1058	454	760	1203	1182	1239	1057	1018	1433	1221	1126	1218	369	482	563	805	1008	892	95	144	58	110	117	68	77	35	123	102	132	53	129	93	101	160	73	80	105	123	119	63	99	107	129	93	60	101	119	160	129	73	83	80	120	105	123	119	63	99	107	174	182	213	154	136	337	129	250	194	198	213	327	147	59	39	84	101	143	83	95	128	115	629	545	1244	563	283	539	256	600	317	336	513	495	806	410	1456	853	532	377	331	412	666	596	565	207	657	610	491	347	803	775	627	668	344	257	88	67	257	698	1076	603	1513	821	469	507	814	589	1241	823	935	1235	2166	1204	1383	1300	981	557	1551	793	917	601	1549	1479	827	515	69	49	732	673	494	533	356	401	1431	1229	1457	1694	1476	1257	2274	2108	1486	1811	1289	1191	1443	1272	1786	1141	1007	1574	1282	344	1901	1991	1674	1748	1590	2094	2085	1498	1168	43	366	404	427	212	321	416	432	730	118	194	484	755	350	724	399	618	205	9	1	118	538	577	101	405	926	517	217	495	783	375	763	419	642	211	86	127	547	611	110	422	960	523	427	414	447	218	351	490	757	132	416	1048	196	133	173	260	28	52	124	28	21	1	0	2	2	0	9	3	1102	856	980	1324	686	933	1391	784	1241	1361	1068	972	944	904	1133	1153	918	644	1045	825	373	333	108	95	96	91	130	55	63	50	63	91	75	95	44	59	110	83	89	40	139	92	160	76	67	70	74	63	75	110	80	73	135	82	81	111	150	108	61	95	110	83	89	40	139	92	160	76	67	70	74	63	75	110	80	73	135	82	81	111	150	108	61	95	109	169	204	205	226	184	193	183	191	149	166	245	165	317	226	159	561	559	569	1147	476	644	706	710	515	799	848	631	634	656	659	613	712	551	679	655	546	851	810	867	620	731	753	564	736	381	743	80	94	87	78	27	33	57	23	40	76	1027	835	285	157	1113	1367	1028	674	560	498	1093	1151	769	534	348	291	369	608	642	748	1970	1601	1610	829	1171	1052	1043	1059	572	273	993	533	695	394	895	713	609	497	867	1286	817	689	328	149	1082	1181	1226	735	1322	1150	1215	1403	820	2017	1724	1477	1774	1214	1033	1291	297	137	1013	1373	590	720	1076	977	1828	2227	866	689	1797	881	1132	828	867	934	2251	983	1604	2631	1237	1238	1909	1316	1444	2791	1550	1116	2165	1077	1659	1397	1744	1403	1361	1207	1675	1125	1137	1342	1118	1663	1239	988	1002	1506	1598	3788	1830	1599	1418	1898	2482	2394	1733	1328	1142	2672	1450	1179
ENSG00000288712	ENSG00000288712	0	0	0	0	0	0	0	0	0	0	0	0	0	0	0	0	0	0	0	0	0	0	0	0	0	0	0	0	0	0	0	0	0	0	0	0	0	0	0	0	0	0	0	0	0	0	0	0	0	0	0	0	0	0	0	0	0	0	0	0	0	0	0	0	0	0	0	0	0	0	0	0	0	0	0	0	0	0	0	0	0	0	0	0	0	0	0	0	0	0	0	0	0	0	0	0	0	0	0	0	0	0	0	0	0	0	0	0	0	0	0	0	0	0	0	0	0	0	0	0	0	0	0	0	0	0	0	0	0	0	0	0	0	0	0	0	0	0	0	0	0	0	0	0	0	0	0	0	0	0	0	0	0	0	0	0	0	0	0	0	0	0	0	0	0	0	0	0	0	0	0	0	0	0	0	0	0	0	0	0	0	0	0	0	0	0	0	0	0	0	0	0	0	0	0	0	0	0	0	0	0	0	0	0	0	0	0	0	0	0	0	0	0	0	0	0	0	0	0	0	0	0	0	0	0	0	0	0	0	0	0	0	0	0	0	0	0	0	0	0	0	0	0	0	0	0	0	0	0	0	0	0	0	0	0	0	0	0	0	0	0	0	0	0	0	0	0	0	0	0	0	0	0	0	0	0	0	0	0	0	0	0	0	0	0	0	0	0	0	0	0	0	0	0	0	0	0	0	0	0	0	0	0	0	0	0	0	0	0	0	0	0	0	0	0	0	0	0	0	0	0	0	0	0	0	0	0	0	0	0	0	0	0	0	0	0	0	0	0	0	0	0	0	0	0	0	0	0	0	0	0	0	0	0	0	0	0	0	0	0	0	0	0	0	0	0	0	0	0	0	0	0	0	0	0	0	0	0	0	0	0	0	0	0	0	0	0	0	0	0	0	0	0	0	0	0	0	0	0	0	0	0	0	0	0	0	0	0	0	0	0	0	0	0	0	0	0	0	0	0	0	0	0	0	0	0	0	0	0	0	0	0	0	0	0	0	0	0	0	0	0	0	0	0	0	0	0	0	0	0	0	0	0	0	0	0	0	0	0	0	0	0	0	0	0	0	0	0	0	0	0	0	0	0	0	0	0	0	0	0	0	0	0	0	0	0	0	0	0	0	0	0	0	0	0	0	0	0	0	0	0	0	0	0	0	0	0	0	0	0	0	0	0	0	0	0	0	0	0	0	0	0	0	0	0	0	0	0	0	0	0	0	0	0	0	0	0	0	0	0	0	0	0	0	0	0	0	0	0	0	0	0	0	0	0	0	0	0	0	0	0	0	0	0	0	0	0	0	0	0	0	0	0	0	0	0	0	0	0	0	0	0	0	0	0	0	0	0	0	0	0	0	0	0	0	0	0	0	0	0	0	0	0	0	0	0	0	0	0	0	0	0	0	0	0	0	0	0	0	0	0	0	0	0	0	0	0	0	0	0	0	0	0	0	0	0	0	0	0	0	0	0	0	0	0	0
ENSG00000288646	ENSG00000288646	0	0	0	0	0	0	0	0	0	0	0	0	0	0	0	0	0	0	0	0	0	0	0	0	0	0	0	0	0	0	0	0	0	0	0	0	0	0	0	0	0	0	0	0	0	0	0	0	0	0	0	0	0	0	0	0	0	0	0	0	0	0	0	0	0	0	0	0	0	0	0	0	0	0	0	0	0	0	0	0	0	0	0	0	0	0	0	0	0	0	0	0	0	0	0	0	0	0	0	0	0	0	0	0	0	0	0	0	0	0	0	0	0	0	0	0	0	0	0	0	0	0	0	0	0	0	0	0	0	0	0	0	0	0	0	0	0	0	0	0	0	0	0	0	0	0	0	0	0	0	0	0	0	0	0	0	0	0	0	0	0	0	0	0	0	0	0	0	0	0	0	0	0	0	0	0	0	0	0	0	0	0	0	0	0	0	0	0	0	0	0	0	0	0	0	0	0	0	0	0	0	0	0	0	0	0	0	0	0	0	0	0	0	0	0	0	0	0	0	0	0	0	0	0	0	0	0	0	0	0	0	0	0	0	0	0	0	0	0	0	0	0	0	0	0	0	0	0	0	0	0	0	0	0	0	0	0	0	0	0	0	0	0	0	0	0	0	0	0	0	0	0	0	0	0	0	0	0	0	0	0	0	0	0	0	0	0	0	0	0	0	0	0	0	0	0	0	0	0	0	0	0	0	0	0	0	0	0	0	0	0	0	0	0	0	0	0	0	0	0	0	0	0	0	0	0	0	0	0	0	0	0	0	0	0	0	0	0	0	0	0	0	0	0	0	0	0	0	0	0	0	0	0	0	0	0	0	0	0	0	0	0	0	0	0	0	0	0	0	0	0	0	0	0	0	0	0	0	0	0	0	0	0	0	0	0	0	0	0	0	0	0	0	0	0	0	0	0	0	0	0	0	0	0	0	0	0	0	0	0	0	0	0	0	0	0	0	0	0	0	0	0	0	0	0	0	0	0	0	0	0	0	0	0	0	0	0	0	0	0	0	0	0	0	0	0	0	0	0	0	0	0	0	0	0	0	0	0	0	0	0	0	0	0	0	0	0	0	0	0	0	0	0	0	0	0	0	0	0	0	0	0	0	0	0	0	0	0	0	0	0	0	0	0	0	0	0	0	0	0	0	0	0	0	0	0	0	0	0	0	0	0	0	0	0	0	0	0	0	0	0	0	0	0	0	0	0	0	0	0	0	0	0	0	0	0	0	0	0	0	0	0	0	0	0	0	0	0	0	0	0	0	0	0	0	0	0	0	0	0	0	0	0	0	0	0	0	0	0	0	0	0	0	0	0	0	0	0	0	0	0	0	0	0	0	0	0	0	0	0	0	0	0	0	0	0	0	0	0	0	0	0	0	0	0	0	0	0	0	0	0	0	0	0	0	0	0	0	0	0	0	0	0	0	0	0	0	0	0	0	0	0	0	0	0	0	0	0	0	0	0	0	0	0	0	0
ENSG00000288708	ENSG00000288708	0	0	0	0	0	0	0	0	0	0	0	0	0	0	0	0	0	0	0	0	0	0	0	0	0	0	0	0	0	0	0	0	0	0	0	0	0	0	0	0	0	0	0	0	0	0	0	0	0	0	0	0	0	0	0	0	0	0	0	0	0	0	0	0	0	0	0	0	0	0	0	0	0	0	0	0	0	0	0	0	0	0	0	0	0	0	0	0	0	0	0	0	0	0	0	0	0	0	0	0	0	0	0	0	0	0	0	0	0	0	0	0	0	0	0	0	0	0	0	0	0	0	0	0	0	0	0	0	0	0	0	0	0	0	0	0	0	0	0	0	0	0	0	0	0	0	0	0	0	0	0	0	0	0	0	0	0	0	0	0	0	0	0	0	0	0	0	0	0	0	0	0	0	0	0	0	0	0	0	0	0	0	0	0	0	0	0	0	0	0	0	0	0	0	0	0	0	0	0	0	0	0	0	0	0	0	0	0	0	0	0	0	0	0	0	0	0	0	0	0	0	0	0	0	0	0	0	0	0	0	0	0	0	0	0	0	0	0	0	0	0	0	0	0	0	0	0	0	0	0	0	0	0	0	0	0	0	0	0	0	0	0	0	0	0	0	0	0	0	0	0	0	0	0	0	0	0	0	0	0	0	0	0	0	0	0	0	0	0	0	0	0	0	0	0	0	0	0	0	0	0	0	0	0	0	0	0	0	0	0	0	0	0	0	0	0	0	0	0	0	0	0	0	0	0	0	0	0	0	0	0	0	0	0	0	0	0	0	0	0	0	0	0	0	0	0	0	0	0	0	0	0	0	0	0	0	0	0	0	0	0	0	0	0	0	0	0	0	0	0	0	0	0	0	0	0	0	0	0	0	0	0	0	0	0	0	0	0	0	0	0	0	0	0	0	0	0	0	0	0	0	0	0	0	0	0	0	0	0	0	0	0	0	0	0	0	0	0	0	0	0	0	0	0	0	0	0	0	0	0	0	0	0	0	0	0	0	0	0	0	0	0	0	0	0	0	0	0	0	0	0	0	0	0	0	0	0	0	0	0	0	0	0	0	0	0	0	0	0	0	0	0	0	0	0	0	0	0	0	0	0	0	0	0	0	0	0	0	0	0	0	0	0	0	0	0	0	0	0	0	0	0	0	0	0	0	0	0	0	0	0	0	0	0	0	0	0	0	0	0	0	0	0	0	0	0	0	0	0	0	0	0	0	0	0	0	0	0	0	0	0	0	0	0	0	0	0	0	0	0	0	0	0	0	0	0	0	0	0	0	0	0	0	0	0	0	0	0	0	0	0	0	0	0	0	0	0	0	0	0	0	0	0	0	0	0	0	0	0	0	0	0	0	0	0	0	0	0	0	0	0	0	0	0	0	0	0	0	0	0	0	0	0	0	0	0	0	0	0	0	0	0	0	0	0	0	0	0	0	0	0	0	0	0	0	0	0	0	0	0	0	0	0	0	0	0
ENSG00000288614	ENSG00000288614	0	0	0	0	0	0	0	0	0	0	0	0	0	0	0	0	0	0	0	0	0	0	0	0	0	0	0	0	0	0	0	0	0	0	0	0	0	0	0	0	0	0	0	0	0	0	0	0	0	0	0	0	0	0	0	0	0	0	0	0	0	0	0	0	0	0	0	0	0	0	0	0	0	0	0	0	0	0	0	0	0	0	0	0	0	0	0	0	0	0	0	0	0	0	0	0	0	0	0	0	0	0	0	0	0	0	0	0	0	0	0	0	0	0	0	0	0	0	0	0	0	0	0	0	0	0	0	0	0	0	0	0	0	0	0	0	0	0	0	0	0	0	0	0	0	0	0	0	0	0	0	0	0	0	0	0	0	0	0	0	0	0	0	0	0	0	0	0	0	0	0	0	0	0	0	0	0	0	0	0	0	0	0	0	0	0	0	0	0	0	0	0	0	0	0	0	0	0	0	0	0	0	0	0	0	0	0	0	0	0	0	0	0	0	0	0	0	0	0	0	0	0	0	0	0	0	0	0	0	0	0	0	0	0	0	0	0	0	0	0	0	0	0	0	0	0	0	0	0	0	0	0	0	0	0	0	0	0	0	0	0	0	0	0	0	0	0	0	0	0	0	0	0	0	0	0	0	0	0	0	0	0	0	0	0	0	0	0	0	0	0	0	0	0	0	0	0	0	0	0	0	0	0	0	0	0	0	0	0	0	0	0	0	0	0	0	0	0	0	0	0	0	0	0	0	0	0	0	0	0	0	0	0	0	0	0	0	0	0	0	0	0	0	0	0	0	0	0	0	0	0	0	0	0	0	0	0	0	0	0	0	0	0	0	0	0	0	0	0	0	0	0	0	0	0	0	0	0	0	0	0	0	0	0	0	0	0	0	0	0	0	0	0	0	0	0	0	0	0	0	0	0	0	0	0	0	0	0	0	0	0	0	0	0	0	0	0	0	0	0	0	0	0	0	0	0	0	0	0	0	0	0	0	0	0	0	0	0	0	0	0	0	0	0	0	0	0	0	0	0	0	0	0	0	0	0	0	0	0	0	0	0	0	0	0	0	0	0	0	0	0	0	0	0	0	0	0	0	0	0	0	0	0	0	0	0	0	0	0	0	0	0	0	0	0	0	0	0	0	0	0	0	0	0	0	0	0	0	0	0	0	0	0	0	0	0	0	0	0	0	0	0	0	0	0	0	0	0	0	0	0	0	0	0	0	0	0	0	0	0	0	0	0	0	0	0	0	0	0	0	0	0	0	0	0	0	0	0	0	0	0	0	0	0	0	0	0	0	0	0	0	0	0	0	0	0	0	0	0	0	0	0	0	0	0	0	0	0	0	0	0	0	0	0	0	0	0	0	0	0	0	0	0	0	0	0	0	0	0	0	0	0	0	0	0	0	0	0	0	0	0	0	0	0	0	0	0	0	0	0	0	0	0	0	0	0	0	0	0	0	0	0	0	0	0	0
ENSG00000224079	ENSG00000224079	0	0	0	0	0	0	0	0	0	0	0	0	0	0	1	0	0	0	0	1	0	0	1	0	0	0	0	0	0	0	1	0	0	0	0	0	1	0	0	0	0	0	0	0	0	0	1	0	4	0	0	5	0	0	0	0	0	0	0	1	0	0	0	0	1	0	0	0	0	0	0	0	0	0	1	0	0	0	0	0	0	0	0	0	0	0	0	0	18	0	0	0	0	0	0	0	0	0	0	0	0	0	0	0	0	0	0	0	0	2	0	0	0	0	0	0	1	1	0	0	0	0	0	0	0	0	0	0	0	1	0	0	0	1	4	2	0	1	0	0	1	0	2	0	0	0	0	0	0	0	0	0	0	0	0	0	0	0	0	0	0	0	0	0	0	0	1	2	0	0	0	0	0	0	0	0	0	0	0	0	0	1	0	2	0	0	0	0	0	0	0	0	0	2	0	0	0	0	0	3	0	1	0	0	0	0	0	0	0	0	0	0	0	2	0	1	3	1	0	0	0	3	1	0	0	1	1	0	1	0	0	0	1	1	1	1	0	5	4	2	3	0	0	0	1	0	0	0	0	1	0	5	9	5	0	0	6	13	5	4	0	2	2	3	1	1	0	0	2	1	0	2	0	11	2	1	1	6	0	0	0	2	5	2	0	0	0	0	0	0	0	0	0	0	0	0	0	0	0	0	0	0	0	0	0	0	0	0	0	0	0	0	0	0	0	0	0	0	0	0	0	0	0	0	0	0	0	0	0	0	0	0	0	0	0	0	1	0	0	0	1	0	0	0	0	0	0	0	0	0	0	0	2	0	0	0	1	0	0	0	0	0	0	0	0	0	0	0	0	0	0	0	0	0	0	0	0	0	0	0	0	0	0	0	0	1	2	0	0	3	3	2	1	1	0	0	0	0	2	0	0	0	0	0	0	0	0	0	0	0	0	0	0	0	0	0	0	0	0	0	0	0	0	0	2	0	0	2	0	0	0	0	1	0	0	0	0	0	0	0	0	0	0	0	0	0	0	0	2	0	0	2	0	0	0	0	1	0	0	0	0	0	0	0	0	0	0	1	0	0	1	0	2	1	0	0	1	1	0	0	2	2	1	0	3	2	1	0	0	0	0	2	0	2	0	2	0	1	0	2	0	1	1	3	1	0	2	2	1	0	2	0	0	0	0	0	0	0	0	2	0	0	0	0	0	5	1	0	2	4	0	0	1	1	0	1	1	1	4	0	0	4	7	1	4	5	1	0	1	1	1	0	0	0	3	0	0	1	10	0	2	3	0	3	1	1	0	0	0	5	2	0	0	4	1	0	1	8	2	2	6	10	0	3	0	0	1	3	0	2	6	2	0	1	0	2	0	0	2	0	5	0	0	0	0	0	0	0	0	0	0	0	0	0	0	0	0	0	0	0	0	0	0	0	0	0	0	0	0	0	0	0	0	0	0	0	0	0	0	0	0	0	0	0	0	0
ENSG00000233082	ENSG00000233082	0	0	0	0	0	0	0	0	0	0	0	0	0	0	0	0	0	0	0	0	0	0	1	0	0	0	0	0	0	0	0	0	0	0	0	0	0	0	0	0	0	0	0	0	0	0	0	0	0	0	0	2	0	0	0	0	0	0	0	0	0	0	0	0	0	0	0	0	0	0	0	0	0	0	0	0	0	0	0	0	0	0	0	0	0	0	0	0	0	0	0	2	2	44	3	0	0	0	0	0	0	0	0	0	0	0	0	0	0	0	0	0	0	0	0	0	0	0	0	0	0	0	0	0	0	0	0	0	1	1	0	0	0	0	0	0	0	1	0	0	0	2	2	3	1	2	0	0	0	0	0	0	0	0	0	0	0	0	0	0	0	0	0	0	0	0	0	0	0	0	0	0	0	0	0	0	0	0	0	0	0	0	0	0	0	0	0	0	0	0	0	0	0	0	0	0	0	0	0	0	0	0	0	1	1	0	0	0	0	0	0	0	0	0	0	0	0	0	0	0	0	0	0	1	0	0	0	0	0	0	0	0	0	0	0	0	0	0	0	0	0	0	0	0	0	0	0	0	0	0	0	0	0	0	0	0	0	0	0	0	0	0	0	2	0	0	0	0	1	0	0	0	0	0	0	0	2	0	0	0	0	0	0	0	0	0	0	0	0	0	0	0	0	0	0	0	0	0	0	0	0	0	0	0	0	0	0	0	0	0	0	0	0	0	0	0	2	0	0	0	0	1	0	0	0	0	0	0	0	0	0	0	0	0	0	0	0	0	0	0	0	0	0	0	0	0	0	0	0	0	0	0	0	0	0	0	0	0	10	0	0	0	0	0	0	0	0	13	65	55	22	0	0	0	0	0	0	0	0	0	0	0	0	0	1	0	2	1	0	1	0	1	0	0	2	2	0	0	1	0	0	1	0	0	0	0	0	0	0	0	0	0	0	0	0	0	0	0	0	1	0	0	0	0	0	0	0	0	0	0	0	0	0	0	0	0	0	0	0	0	0	0	0	1	0	0	0	0	0	0	0	0	0	0	0	0	0	0	0	0	0	0	0	0	0	0	0	0	0	0	0	0	0	0	0	0	0	0	0	0	0	0	0	0	0	0	0	0	0	0	0	0	0	0	0	0	0	0	0	0	0	0	0	0	0	0	0	0	0	0	0	0	0	0	0	0	0	0	0	0	0	0	0	0	0	0	0	0	0	0	0	0	0	0	0	0	0	0	1	0	0	0	0	0	0	0	0	0	0	0	0	0	0	0	2	0	0	0	0	0	0	0	0	0	0	0	0	2	0	0	0	0	0	0	0	0	0	0	1	0	0	0	0	1	0	0	0	0	0	1	0	0	0	0	0	0	1	0	0	0	0	0	0	0	0	0	0	0	0	0	0	0	0	0	0	0	0	8	0	0	0	0	0	0	0	0	0	0	0	0	0	0	0	0	0	0	0	0	0	0	0	0	0	0	0	0
ENSG00000236708	SDK1-AS1	2	0	2	0	0	0	2	0	0	0	0	0	3	0	1	3	19	1	0	3	7	0	5	6	2	1	2	2	3	2	2	4	0	4	0	9	8	3	2	1	0	1	4	0	3	0	7	8	3	7	0	11	3	8	2	2	3	10	2	2	7	0	5	16	16	4	11	1	1	5	5	0	3	1	16	9	18	0	19	1	0	0	2	0	0	0	19	0	2	4	5	176	236	347	118	0	0	1	1	1	10	0	0	0	0	0	0	1	9	4	1	5	3	0	6	1	1	1	0	1	1	0	0	1	1	6	3	1	5	3	1	4	7	0	0	0	4	1	2	3	4	0	4	0	70	83	47	61	39	42	0	0	0	0	0	0	0	0	0	0	0	2	0	0	1	0	1	0	0	1	0	3	0	0	0	0	0	1	0	0	3	1	0	0	0	0	1	0	3	0	0	9	14	10	11	9	10	10	6	9	9	11	10	2	4	2	4	4	9	5	0	2	4	1	2	3	4	3	17	1	8	4	2	3	7	9	3	2	0	5	3	0	0	6	2	2	1	0	6	0	7	8	1	3	1	0	5	2	1	3	0	3	0	7	0	3	2	5	2	8	7	1	12	1	2	2	2	10	1	1	9	7	5	12	3	9	1	0	0	9	12	4	2	2	4	5	0	2	4	0	4	3	2	18	0	3	3	10	3	5	7	4	4	4	0	0	1	4	2	3	8	3	1	0	0	1	2	0	1	1	0	0	2	0	1	3	2	5	1	0	5	3	0	0	1	0	1	0	1	2	1	1	4	3	8	1	0	8	4	0	14	1	9	0	1	3	16	1	12	1	1	3	0	4	0	20	0	202	257	361	263	0	0	0	0	49	0	0	20	1	0	0	1	5	4	1	1	3	2	4	3	3	4	2	2	5	2	0	2	26	26	36	18	38	64	2	0	0	2	0	1	0	1	1	1	0	2	0	0	1	0	0	0	1	0	0	0	1	1	1	0	6	2	1	0	3	0	0	1	0	0	0	0	1	0	0	0	1	0	0	0	1	1	1	0	6	2	1	0	3	0	0	1	0	0	0	0	6	3	1	20	10	6	4	11	11	10	7	6	12	9	9	13	33	12	11	15	43	54	15	15	13	37	16	15	19	28	38	8	19	36	35	29	28	29	17	20	28	8	17	28	19	3	45	4	2	7	6	2	2	1	3	1	2	6	3	5	0	6	14	12	5	5	2	2	3	3	4	2	6	3	1	5	3	22	6	2	1	4	2	4	4	4	1	7	6	6	9	0	0	1	1	4	0	4	2	2	18	4	1	3	0	5	1	1	0	2	4	8	4	0	9	2	2	9	0	2	3	1	4	2	0	12	11	6	5	0	1	4	0	3	10	10	3	3	11	1	1	0	7	3	1	6	4	3	2	0	0	0	7	1	3	1	2	1	4	1	2	2	7	1	3	2	3	2	0	1	0	20	4	3	5	5	6	1	3
ENSG00000286874	ENSG00000286874	0	0	0	0	0	2	0	7	0	1	0	1	2	0	1	2	0	1	0	0	3	0	0	0	0	3	1	1	0	0	3	0	0	1	0	2	0	3	0	1	0	1	2	0	2	0	1	1	0	11	0	0	0	0	8	1	3	0	0	8	0	0	4	4	0	11	0	5	0	6	9	0	2	0	1	1	0	0	0	0	0	13	0	20	5	2	2	0	4	22	3	9	11	15	14	0	1	1	0	1	0	0	0	0	0	0	0	0	3	2	4	0	8	2	0	2	3	3	3	2	5	6	2	2	3	4	1	0	9	7	3	5	7	6	6	8	3	5	3	3	3	2	8	8	9	1	22	0	0	4	1	0	0	1	0	1	0	0	1	0	2	0	3	2	1	0	2	1	1	1	4	0	0	0	3	2	0	1	0	0	1	2	4	1	2	1	1	4	0	0	0	0	2	2	0	2	1	0	1	1	0	0	0	1	3	0	0	0	0	0	0	2	2	4	3	5	2	2	1	2	0	1	10	0	1	2	0	9	6	4	2	2	3	2	6	2	4	2	11	0	4	8	4	3	2	0	0	2	0	1	0	4	0	1	7	1	0	5	3	4	8	9	3	10	3	0	6	4	6	15	6	2	3	10	11	7	3	0	0	4	1	0	4	1	0	6	8	2	6	3	8	4	6	1	10	14	2	12	6	11	12	1	5	1	5	0	3	3	5	18	5	3	10	6	1	0	0	2	0	0	2	0	0	0	0	2	1	0	1	0	2	0	0	0	0	2	0	0	0	2	1	0	7	1	0	1	0	10	0	0	0	12	0	0	0	17	16	0	0	4	0	0	11	0	0	0	0	2	5	12	13	0	1	1	0	0	0	0	0	0	0	0	0	5	6	8	10	5	13	14	4	5	4	5	1	2	3	1	1	6	0	18	9	0	1	1	0	2	0	1	0	0	0	0	0	0	1	1	0	2	1	0	0	0	0	0	0	0	3	0	0	1	0	2	4	1	0	0	0	0	0	0	2	2	1	0	0	0	0	0	0	0	3	0	0	1	0	2	4	1	0	0	0	0	0	0	2	1	0	0	2	0	1	0	0	0	0	1	0	0	1	1	0	1	2	2	2	0	0	0	4	1	3	2	0	1	4	3	1	0	0	0	2	1	1	1	1	0	2	2	0	0	0	0	1	4	0	2	0	0	1	1	0	0	10	7	0	0	2	4	1	1	3	2	0	5	6	4	3	2	0	3	8	2	2	2	4	1	2	7	6	2	2	0	4	3	6	2	8	0	0	2	0	0	3	4	0	1	1	4	2	1	9	3	4	6	5	5	5	7	5	6	3	3	9	0	2	4	2	3	4	6	0	5	1	2	9	6	2	3	0	3	5	6	1	11	4	0	8	2	8	6	7	3	7	3	4	3	4	2	5	7	3	1	2	8	5	1	0	9	5	8	1	16	3	3	1	4	17	6	4	2	4	10	2	0
ENSG00000287541	ENSG00000287541	0	0	0	0	0	0	0	0	0	0	0	0	0	0	0	0	0	0	0	0	0	0	0	0	0	0	1	0	0	0	2	0	0	0	0	0	0	2	1	0	0	0	0	0	0	0	0	0	0	0	0	0	0	0	0	2	0	0	0	2	0	0	0	0	0	10	6	0	0	0	0	0	0	0	0	0	0	0	0	0	0	0	0	0	0	0	0	0	0	0	0	0	0	0	0	0	0	0	0	0	0	0	0	0	0	0	0	0	0	0	1	2	2	2	0	0	1	1	0	1	0	2	0	0	2	0	2	0	0	2	0	0	0	0	0	1	0	0	0	0	0	0	0	1	0	0	0	0	0	0	0	0	0	0	0	0	0	0	0	0	0	0	0	0	0	0	0	0	0	0	0	0	0	0	0	0	0	0	0	0	0	0	0	0	0	0	0	0	0	0	0	0	4	3	1	0	0	0	1	1	2	0	0	0	0	0	0	0	0	0	0	0	0	2	0	1	0	2	1	1	2	0	1	1	3	4	0	2	0	3	0	0	0	2	0	1	0	1	0	0	0	1	2	0	2	2	0	0	0	0	2	6	0	3	0	2	3	2	0	2	0	0	0	0	0	0	1	0	0	1	0	1	0	5	1	6	0	0	0	2	3	0	0	3	0	0	0	0	0	0	0	0	0	0	0	0	0	0	0	0	0	0	0	0	0	0	0	0	0	0	0	0	0	0	0	1	0	0	0	0	0	0	2	0	0	1	1	0	0	0	0	0	0	0	0	0	0	0	1	0	0	0	1	1	0	0	0	0	0	0	0	0	0	0	4	0	0	17	0	0	0	0	0	15	0	0	0	0	0	0	0	0	0	0	0	0	0	0	0	0	0	0	0	0	0	0	0	0	1	0	0	0	0	0	0	0	1	0	0	0	0	0	0	0	0	0	0	0	0	0	0	0	0	0	0	0	0	0	0	0	0	0	0	0	0	0	0	0	0	0	0	0	0	0	1	0	0	0	0	0	0	0	0	0	0	0	0	0	0	0	0	0	0	0	0	0	0	0	1	0	0	0	0	0	0	0	0	1	2	0	3	0	2	2	0	0	1	1	3	3	2	0	0	2	0	0	0	0	0	0	0	1	0	0	0	1	0	0	0	2	0	0	0	0	0	0	0	0	0	1	0	0	0	1	0	0	0	0	0	0	0	0	0	0	0	0	0	0	2	0	0	2	1	0	0	1	1	0	3	0	0	1	0	2	0	1	2	0	1	0	0	0	0	0	1	0	0	0	0	0	0	0	1	0	6	0	0	0	0	1	0	0	0	0	0	3	0	2	0	1	1	0	0	0	1	0	2	4	0	0	0	0	0	0	0	0	0	0	1	2	0	1	0	0	0	0	0	0	0	0	0	0	0	0	0	0	0	0	0	0	0	0	0	0	0	0	0	0	0	0	0	0	0	0	0	0	0	0	0	0	0	0	0	0	0	0
ENSG00000164853	UNCX	2	1	0	0	5	2	2	1	0	17	0	7	1	3	8	2	6	0	33	0	0	0	11	1	0	0	0	0	0	0	15	0	0	9	0	0	0	0	0	4	0	0	0	0	0	0	0	0	0	0	0	26	3	0	0	0	0	0	0	27	0	0	19	0	0	0	0	5	0	0	0	0	0	0	0	0	16	1	0	0	6	21	15	2	109	40	20	17	30	23	0	54	35	38	6	0	0	0	0	0	0	0	0	0	0	0	0	0	0	0	0	0	0	0	0	0	0	0	0	0	0	0	0	0	0	0	0	0	56	23	15	37	25	0	0	0	47	58	7	68	71	39	44	39	86	58	140	97	115	81	0	0	0	0	0	0	0	0	0	0	0	0	0	0	0	0	0	0	0	0	0	0	0	0	0	0	0	0	0	0	0	0	0	0	0	0	0	0	0	0	0	0	0	0	0	0	0	0	0	0	0	0	0	0	0	0	0	0	0	0	0	0	0	0	0	0	0	1	7	0	2	5	0	3	0	0	0	0	2	0	0	0	0	0	0	1	0	0	0	0	0	0	0	0	0	0	0	0	0	0	1	1	0	0	0	0	0	0	0	0	0	0	8	0	0	0	0	0	1	0	0	2	0	0	0	0	0	0	0	11	0	0	15	1	1	0	0	0	0	0	0	0	0	0	0	0	0	0	0	0	0	0	0	0	0	0	0	0	0	0	0	0	0	3	0	13	4	1	1	11	7	1	1	0	0	0	15	0	0	0	0	0	0	0	0	0	0	0	0	0	0	0	0	27	0	0	0	0	0	0	0	0	0	0	0	0	0	67	32	1	10	36	39	2	0	36	150	62	62	118	125	0	0	0	0	0	0	0	0	0	0	0	0	42	33	32	36	34	0	0	0	56	32	76	28	19	35	64	17	92	43	57	53	192	85	0	1	0	1	0	0	0	0	0	0	0	0	0	0	0	0	0	0	0	0	0	0	0	0	0	0	0	0	0	0	0	0	0	0	0	0	0	0	0	0	0	0	0	0	0	0	0	0	0	0	0	0	0	0	0	0	0	0	0	0	0	0	0	0	0	0	0	0	0	0	0	0	0	0	0	0	0	0	0	0	0	0	0	0	0	0	0	0	0	0	0	0	0	0	0	0	0	0	0	0	0	1	0	1	0	0	1	0	0	0	0	0	0	0	0	0	0	0	0	0	0	0	0	0	1	13	3	3	0	6	0	0	0	0	0	6	4	0	0	1	0	0	0	1	1	0	0	0	2	9	28	0	0	0	0	0	0	0	0	0	1	1	0	1	2	0	0	0	0	0	0	0	0	0	1	0	1	0	0	4	0	0	0	0	0	0	0	0	1	7	0	0	1	0	0	1	2	0	0	0	0	0	0	0	0	1	0	0	0	0	0	0	1007	1	0	0	1	0	0	0	0	0	0	0	0	0	0	0	0	0	0	0	0	0	0	0	0	1	0	0	0
ENSG00000239857	GET4	0	0	0	0	0	0	0	0	0	0	0	0	0	0	0	0	0	0	0	0	0	0	0	0	0	0	0	0	0	0	0	0	0	0	0	0	0	0	0	0	0	0	0	0	0	0	0	0	0	0	0	0	0	0	0	0	0	0	0	0	0	0	0	0	0	0	0	0	0	0	0	0	0	0	0	0	0	0	0	0	0	0	0	0	0	0	0	0	0	0	0	0	0	0	0	0	0	0	0	0	0	0	0	0	0	0	0	0	0	0	0	0	0	0	0	0	0	0	0	0	0	0	0	0	0	0	0	0	0	0	0	0	0	0	0	0	0	0	0	0	0	0	0	0	0	0	0	0	0	0	0	0	0	0	0	0	0	0	0	0	0	0	0	0	0	0	0	0	0	0	0	0	0	0	0	0	0	0	0	0	0	0	0	0	0	0	0	0	0	0	0	0	0	0	0	0	0	0	0	0	0	0	0	0	0	0	0	0	0	0	0	0	0	0	0	0	0	0	0	0	0	0	0	0	0	0	0	0	0	0	0	0	0	0	0	0	0	0	0	0	0	0	0	0	0	0	0	0	0	0	0	0	0	0	0	0	0	0	0	0	0	0	0	0	0	0	1	0	0	0	0	0	0	0	0	0	0	0	0	0	0	0	0	0	0	0	0	0	0	0	0	1	0	0	0	0	0	0	0	0	0	0	0	0	0	0	0	0	0	0	0	0	0	0	0	0	0	0	0	0	0	0	0	0	0	0	0	0	0	0	0	0	0	0	0	0	0	0	0	0	0	0	0	0	0	0	0	0	0	0	0	0	0	0	0	0	0	0	0	0	0	0	0	0	0	0	0	0	0	0	0	0	0	0	0	0	0	0	0	0	0	0	0	0	0	0	0	0	0	0	0	0	0	0	0	0	0	0	0	0	0	0	0	0	0	0	0	0	0	0	0	0	0	0	0	1	0	0	1	0	0	0	0	0	0	0	0	0	0	0	0	0	0	0	0	0	0	0	0	0	0	0	0	0	0	0	0	0	0	0	0	0	0	0	0	0	0	0	0	0	0	0	0	0	0	0	0	0	0	0	0	0	0	0	0	0	0	0	0	0	0	0	0	0	0	0	0	0	0	0	0	0	0	0	0	0	0	0	0	0	0	0	0	0	0	0	0	0	0	0	0	0	0	0	0	0	0	0	0	0	0	0	0	0	0	0	0	0	0	0	0	0	0	0	0	0	0	0	0	0	0	0	0	0	0	0	0	0	0	0	0	0	0	0	0	0	0	0	0	0	0	0	0	0	0	0	0	0	0	0	0	0	0	0	0	0	0	0	0	0	0	0	0	0	0	0	0	0	0	0	0	0	0	0	0	0	0	0	0	0	0	0	0	0	0	0	0	0	0	0	0	0	0	0	0	0	0	0	0	0	0	0	0	0	0	0	0	0	0	0	0	0	0	0	0	0	0	0	0	0	1	0	0	0	0	0
ENSG00000261795	ENSG00000261795	7	4	1	3	4	1	1	7	0	9	0	12	6	0	0	1	8	10	3	14	7	2	5	8	3	9	4	1	9	3	3	3	1	11	0	0	0	6	5	3	4	0	0	0	1	1	3	1	40	16	5	12	5	8	16	8	1	23	7	6	8	1	25	0	0	8	28	12	15	0	0	0	1	7	10	4	30	30	2	29	46	8	5	12	37	44	24	0	0	3	49	34	82	49	20	79	7	5	4	19	0	0	0	0	0	0	0	0	25	38	15	27	15	6	15	14	31	28	48	43	28	34	43	47	20	12	24	36	47	14	93	67	31	11	54	36	35	17	25	39	58	58	49	35	0	2	4	1	0	0	0	0	0	0	0	0	0	0	0	0	1	1	0	0	0	1	0	0	0	0	0	0	1	0	0	0	0	0	0	1	0	0	0	0	0	0	0	0	0	1	0	0	0	0	1	1	1	0	0	0	0	1	1	0	0	2	0	0	0	0	0	1	0	31	18	19	7	4	7	6	5	1	0	18	6	4	6	11	9	9	3	2	3	11	20	6	0	11	3	0	6	13	10	1	10	1	0	0	0	8	14	20	28	38	21	0	2	30	19	38	25	2	5	21	10	26	19	51	9	41	14	22	5	26	9	7	6	0	0	11	10	2	5	3	0	4	3	6	19	10	24	14	16	25	10	45	36	23	17	21	11	21	24	34	0	4	0	2	20	14	11	7	22	37	8	5	3	10	1	3	6	0	12	1	0	7	2	1	16	2	8	3	0	0	0	5	4	0	0	3	3	0	17	2	1	34	16	22	9	0	0	17	22	0	0	14	13	38	19	58	9	19	16	104	1	47	5	45	93	124	62	54	2	4	5	0	0	0	0	0	0	0	0	83	32	30	77	40	23	33	30	60	31	18	24	53	34	48	58	1	0	0	1	0	9	1	0	0	0	0	0	0	0	0	0	0	0	0	0	0	0	0	0	1	0	0	0	0	0	0	0	0	0	0	0	0	0	0	0	0	0	0	0	0	0	0	0	1	0	0	0	0	0	0	0	0	0	0	0	0	0	0	0	0	0	0	0	0	0	0	0	1	1	0	0	0	1	0	2	1	1	0	2	2	2	1	1	4	1	5	4	2	2	2	1	1	3	1	0	7	1	1	5	4	0	7	2	0	6	1	5	3	1	3	0	2	1	1	0	0	0	0	0	0	21	7	1	2	10	15	9	6	18	16	11	8	10	5	2	1	0	9	20	6	108	57	37	27	84	112	24	28	1	0	18	6	46	24	18	12	6	15	14	40	1	6	0	1	3	5	12	11	20	12	7	16	0	7	8	14	86	36	16	12	0	3	9	13	5	1	27	25	5	41	24	22	50	61	10	6	33	37	16	12	23	93	8	36	28	2	13	21	17	16	2	2	23	6	80	4	4	6	7	6	1	4	37	1	2	0	13	0	20	101	9	17	15	40	11	11	0	4	3	6	7	11
ENSG00000283991	ENSG00000283991	0	0	0	0	0	0	0	0	0	0	0	0	0	0	0	0	0	0	1	0	0	0	0	0	0	1	0	0	0	0	0	0	0	2	0	0	0	0	0	0	0	0	0	0	0	0	0	0	0	0	0	0	0	0	4	0	0	0	0	0	0	0	2	0	0	0	0	0	0	0	0	0	0	0	0	0	0	0	0	0	0	0	0	0	0	0	0	0	0	0	0	0	0	0	0	0	0	0	0	0	0	0	0	0	0	0	0	0	0	0	0	0	0	0	0	0	0	0	0	1	0	0	0	0	0	0	0	0	0	2	1	0	1	0	0	0	0	1	0	0	1	1	0	1	0	0	0	0	0	0	0	0	0	0	0	0	0	0	0	0	0	0	0	0	0	0	0	1	3	0	6	0	0	1	0	0	0	0	0	0	0	0	2	1	0	3	0	6	0	0	1	0	0	0	0	0	0	0	0	0	1	0	0	0	0	0	0	0	0	0	0	0	0	0	0	0	0	0	0	0	1	0	0	0	0	0	0	0	0	0	0	0	0	0	0	0	0	0	1	0	0	0	0	0	0	0	0	0	0	0	0	0	0	0	0	0	0	0	0	0	0	0	0	0	0	0	0	0	0	0	3	0	0	0	0	0	0	0	0	2	0	0	0	2	2	0	0	0	0	0	0	0	0	0	0	0	0	0	0	0	0	0	0	0	0	0	0	0	0	0	0	0	0	0	0	0	0	0	0	0	0	1	0	0	1	0	0	0	0	0	0	0	0	0	0	0	0	0	1	0	0	1	0	0	0	0	0	0	0	0	0	0	0	0	1	0	0	0	0	0	0	0	0	0	0	0	1	0	0	0	0	0	0	0	0	0	0	0	0	0	0	0	0	0	0	2	1	0	0	0	0	1	0	0	0	1	0	0	0	0	0	0	0	0	0	0	0	0	0	0	0	0	0	0	0	0	0	0	0	0	0	2	1	0	0	1	0	1	1	0	0	1	0	0	1	0	0	0	0	1	0	4	2	0	0	2	1	0	0	1	0	1	1	0	0	1	0	0	1	0	0	0	0	1	0	4	2	0	1	0	0	1	0	0	0	0	1	0	0	2	0	0	1	0	0	0	0	0	0	0	0	0	0	0	0	0	0	0	0	0	0	0	0	0	0	0	0	0	0	0	0	0	0	0	0	0	0	0	0	0	0	0	0	0	0	0	0	0	0	0	0	0	0	0	0	1	0	0	0	1	0	0	0	0	2	0	1	0	0	0	0	0	0	0	0	0	3	0	5	0	0	0	0	0	0	0	0	0	1	0	2	0	0	1	0	1	0	0	0	0	1	2	0	0	0	0	0	0	0	0	1	0	0	0	0	0	0	0	0	0	0	0	0	0	0	0	0	0	0	0	0	0	0	0	0	0	0	0	0	0	0	0	0	0	0	0	0	0	0	0	0	0	0	0	0	0	0	0	0	0	0	0	0	0	0	0
ENSG00000164880	INTS1	199	263	154	136	146	89	195	220	27	728	15	538	369	122	299	245	249	753	608	1066	883	195	1381	1627	353	1308	1163	477	603	389	1104	698	97	687	120	307	211	1362	835	255	537	323	565	468	666	795	1203	738	2696	2402	477	3606	1297	895	3273	2934	1189	1583	998	2605	1771	210	1725	1515	1048	5908	4357	1105	2808	1432	2807	2181	3193	3981	6045	3762	1212	1618	958	913	1013	557	1297	1455	4388	3326	2251	709	2155	1740	4602	1032	974	1282	1570	975	609	1175	1190	1486	2	0	2	1	2	0	352	287	1256	1045	1316	1242	817	857	948	1031	1323	1280	1098	1121	1418	1407	1133	1062	917	893	1280	1339	2759	1285	1870	2015	1809	1029	1884	2003	2316	2396	1786	1798	3032	2657	2381	2371	260	217	493	673	638	460	1394	1396	880	1199	1411	1292	1533	642	1932	1755	1456	1118	3096	3089	3526	4059	2894	3851	2703	2622	3174	3524	3783	4940	3096	3089	1396	3526	2884	4059	3426	2894	2481	3851	4764	2703	2622	3174	3524	3783	4940	1013	1312	1031	1345	1151	1558	1218	1376	994	1652	860	1613	4088	2428	3076	3757	4018	5408	4069	5623	3439	5194	1865	1574	1819	1560	738	818	725	1146	401	480	2009	1849	2161	1048	2184	1637	1998	1208	763	813	1431	1747	1239	425	1035	1344	820	689	1964	2388	1663	1772	669	440	122	96	743	1504	2726	1801	3986	1196	1204	1700	2866	2311	2875	2411	1103	2073	3632	2153	2119	2147	1833	915	2533	1660	1386	1024	3634	2540	1673	788	148	108	850	938	1609	1356	1120	904	3584	2894	3871	5290	4343	3437	9479	5413	3452	5060	3922	3575	5236	2971	7979	3399	2804	3883	4600	986	3603	2846	3501	3224	3517	3577	6741	3132	2495	22	216	175	274	93	155	299	170	377	133	319	946	1338	880	1432	656	901	278	44	43	256	446	439	118	414	732	611	796	2619	3381	2343	3670	1699	2148	755	517	1266	2358	1973	507	2141	3586	2991	1663	1313	1658	551	944	1764	2223	745	1621	3822	1369	562	1004	1588	663	976	2143	1244	0	4	6	0	4	0	340	312	2158	1681	2014	2668	1524	1850	2112	1901	2492	2394	2260	1867	1760	2114	1993	1655	698	534	609	452	544	380	1872	1130	1122	1203	1742	657	1219	750	1025	1447	1206	1239	752	996	3762	2957	3434	1868	4110	2461	3501	2870	3536	3315	3566	2590	3452	3331	2328	2844	4891	3327	3741	3571	3739	4264	2885	2543	3762	2957	3434	1868	4110	2461	3501	2870	3536	3315	3566	2590	3452	3331	2328	2844	4891	3327	3741	3571	3739	4264	2885	2543	1055	963	1088	1223	1317	1357	1513	1087	1129	1191	1182	1594	1454	2341	1418	934	3402	3117	2591	2931	2895	2707	2835	2626	3435	4011	3332	2509	3473	2502	4338	2755	3800	3133	3499	3518	3237	4071	3358	3741	3006	3488	3356	3007	3207	2029	3731	3235	3477	2632	2958	1787	792	1732	1157	1907	2112	2023	2856	586	559	2521	4037	2285	2308	1915	1629	2680	3118	1422	1304	1138	705	1051	1971	3099	3205	3347	3195	2836	1913	3059	2835	2631	2291	1286	484	2045	1048	1867	1326	1986	1815	1200	1301	2100	2639	2023	1979	599	314	2234	2497	2437	1419	2206	2142	2091	3067	1446	3555	4092	3688	3432	2248	2244	2355	775	294	2059	3262	945	887	3325	2945	4070	3896	2029	2750	2439	1615	2627	1533	1560	3045	6096	2257	5387	9883	3685	3945	3389	3535	5420	7507	4690	2754	9216	3441	5521	6825	6253	6363	3193	4013	5011	5289	3170	3630	2553	4545	4194	3427	2423	3002	4276	5375	2694	3345	3308	2344	3916	5762	3571	3568	2231	3907	3266	3063
ENSG00000157927	RADIL	55	104	36	55	23	40	30	70	16	162	2	157	64	14	115	83	49	219	230	147	114	28	280	216	40	338	170	95	76	62	377	76	21	102	13	36	21	171	85	74	82	45	98	65	49	61	93	65	339	258	52	583	148	107	774	382	218	176	151	862	160	35	239	140	88	577	323	356	377	207	459	243	186	273	432	280	372	692	184	364	121	192	179	384	760	980	416	72	556	460	1084	439	757	909	222	9	19	10	2	4	54	1	5	7	1	0	2	0	99	88	414	371	346	351	166	152	162	185	143	146	209	253	270	228	221	203	123	145	430	252	260	326	450	267	239	327	261	403	234	272	385	256	394	357	177	101	132	152	296	53	0	4	1	4	5	2	0	1	4	2	4	1	122	50	92	122	88	91	57	93	167	90	69	97	122	50	41	92	98	122	156	88	94	91	142	57	93	167	90	69	97	177	894	588	450	322	402	635	1016	398	855	336	244	13	12	3	8	5	6	6	6	9	7	416	344	403	229	263	524	197	252	269	219	335	197	346	202	522	434	272	277	422	400	264	339	407	288	417	726	658	577	496	522	361	419	224	138	174	148	274	443	683	320	1599	410	463	444	620	429	908	518	661	780	531	367	290	323	527	557	596	233	662	372	1315	973	770	514	115	66	592	877	617	558	329	268	239	374	281	279	293	296	351	442	380	320	120	449	697	525	420	445	412	270	488	99	451	641	372	414	270	449	508	454	466	13	43	28	65	31	37	93	73	79	17	48	135	205	88	207	66	128	28	6	4	51	40	55	5	46	80	97	102	281	417	187	435	158	265	80	65	156	136	223	36	163	313	377	192	169	399	162	222	492	445	103	393	1252	515	853	1122	803	3	20	18	7	294	25	38	34	0	2	1	2	355	212	275	437	351	395	384	301	271	340	337	407	143	255	261	219	69	129	67	161	114	116	5	2	2	4	1	2	2	1	5	3	2	1	2	0	70	34	178	27	101	163	36	109	226	52	97	113	115	44	74	111	111	63	29	34	67	49	99	42	70	34	178	27	101	163	36	109	226	52	97	113	115	44	74	111	111	63	29	34	67	49	99	42	245	488	491	499	166	413	367	244	598	282	230	332	954	801	147	183	93	87	149	256	106	225	141	81	73	141	267	76	467	78	105	182	144	152	164	152	114	384	251	302	218	123	87	256	103	40	355	11	5	11	2	1	1	1	6	9	5	476	645	173	89	704	567	466	363	509	516	484	507	270	255	301	193	180	344	466	694	498	469	500	276	572	535	443	324	669	274	565	236	517	348	487	499	374	351	389	497	475	347	205	111	589	869	431	298	547	615	457	670	285	835	551	718	589	386	474	502	687	144	425	557	318	176	470	322	357	465	236	351	437	365	544	331	365	467	558	154	305	551	228	365	83	250	337	481	540	260	384	362	260	1113	550	348	258	196	332	257	187	290	282	347	172	127	119	225	264	460	569	314	182	592	279	629	264	326	212	284	215	153
ENSG00000213935	RPL22P16	0	0	0	0	0	0	0	0	0	0	0	0	0	0	0	0	0	0	0	0	0	0	0	0	0	0	0	0	0	0	0	0	0	0	0	0	0	0	0	0	0	0	0	0	0	0	0	0	0	0	0	0	0	0	0	0	0	0	0	0	0	0	0	0	0	0	0	0	0	0	0	0	0	0	0	0	0	0	0	0	0	0	0	0	0	0	0	0	0	0	0	0	0	0	0	0	0	0	0	0	0	0	0	0	0	0	0	0	0	0	0	0	0	0	0	0	0	0	0	0	0	0	0	0	0	0	0	0	0	0	0	0	0	0	0	0	0	0	0	0	0	0	0	0	0	0	0	0	0	0	0	0	0	0	0	0	0	0	0	0	0	0	0	0	0	0	0	0	0	0	0	0	0	0	0	0	0	0	0	0	0	0	0	0	0	0	0	0	0	0	0	0	0	0	0	0	0	0	0	0	0	0	0	0	0	0	0	0	0	0	0	0	0	0	0	0	0	0	0	0	0	0	0	0	0	0	0	0	0	0	0	0	0	0	0	0	0	0	0	0	0	0	0	0	0	0	0	0	0	0	0	0	0	0	0	0	0	0	0	0	0	0	0	0	0	0	0	0	0	0	0	0	0	0	0	0	0	0	0	0	0	0	0	0	0	0	0	0	0	0	0	0	0	0	0	0	0	0	0	0	0	0	0	0	0	0	0	0	0	0	0	0	0	0	0	0	0	0	0	0	0	0	0	0	0	0	0	0	0	0	0	0	0	0	0	0	0	0	0	0	0	0	0	0	0	0	0	0	0	0	0	0	0	0	0	0	0	0	0	0	0	0	0	0	0	0	0	0	0	0	0	0	0	0	0	0	0	0	0	0	0	0	0	0	0	0	0	0	0	0	0	0	0	0	0	0	0	0	0	0	0	0	0	0	0	0	0	0	0	0	0	0	0	0	0	0	0	0	0	0	0	0	0	0	0	0	0	0	0	0	0	0	0	0	0	0	0	0	0	0	0	0	0	0	0	0	0	0	0	0	0	0	0	0	0	0	0	0	0	0	0	0	0	0	0	0	0	0	0	0	0	0	0	0	0	0	0	0	0	0	0	0	0	0	0	0	0	0	0	0	0	0	0	0	0	0	0	0	0	0	0	0	0	0	0	0	0	0	0	0	0	0	0	0	0	0	0	0	0	0	0	0	0	0	0	0	0	0	0	0	0	0	0	0	0	0	0	0	0	0	0	0	0	0	0	0	0	0	0	0	0	0	0	0	0	0	0	0	0	0	0	0	0	0	0	0	0	0	0	0	0	0	0	0	0	0	0	0	0	0	0	0	0	0	0	0	0	0	0	0	0	0	0	0	0	0	0	0	0	0	0	0	0	0	0	0	0	0	0	0	0	0	0	0	0	0	0	0	0	0	0	0	0	0	0	0	0	0	0	0	0	0	0	0	0	0	0	0	0	0	0	0	0	0	0	0
ENSG00000178381	ZFAND2A	35	62	13	36	39	19	28	85	7	63	4	74	43	14	70	154	49	95	60	167	125	22	207	195	44	167	193	83	69	76	353	121	24	131	16	47	25	137	77	26	77	57	240	30	72	67	117	96	379	276	58	504	185	109	370	486	184	169	183	937	304	66	323	144	95	528	318	140	456	223	1103	109	250	351	539	402	242	324	72	181	140	83	140	486	394	579	317	47	292	1062	599	189	143	223	96	125	110	75	83	233	7	3	5	0	0	8	28	21	230	198	208	250	352	388	192	193	329	300	449	441	534	519	327	354	209	193	219	231	702	750	508	731	801	286	458	653	506	932	438	455	487	489	496	436	798	762	1032	1504	1853	1030	158	266	120	112	173	130	129	66	222	162	148	123	47	37	52	49	40	59	54	44	46	41	32	40	47	37	13	52	62	49	58	40	51	59	101	54	44	46	41	32	40	181	1539	118	340	204	222	1439	346	68	894	214	118	738	714	695	851	1330	1397	910	1260	1095	1603	228	190	405	199	180	350	96	232	146	147	201	300	322	211	552	385	182	131	1251	1260	311	302	801	176	1133	973	1110	653	280	298	242	283	103	72	200	312	110	157	408	357	573	261	774	1194	341	289	566	298	383	357	1004	706	764	694	413	234	795	367	336	232	2482	1448	825	576	26	10	692	562	973	770	1269	1249	654	991	1021	794	551	560	1251	922	1230	822	325	393	975	541	1065	580	437	615	588	459	861	1605	1271	804	737	1420	1360	688	491	4	26	42	66	13	21	42	36	93	7	44	99	196	135	187	102	151	40	8	1	21	24	51	10	50	82	69	86	251	448	340	463	288	348	96	87	92	89	240	41	224	320	268	165	221	358	99	159	214	574	50	230	386	120	133	216	123	129	124	192	76	16	11	23	0	0	88	38	29	854	443	490	942	443	939	730	487	618	507	548	354	418	368	749	360	1277	977	1669	1242	238	225	163	126	211	231	173	95	103	123	85	172	97	109	123	159	52	50	55	21	50	48	95	147	44	48	32	66	82	85	35	39	67	45	24	45	73	52	55	37	52	50	55	21	50	48	95	147	44	48	32	66	82	85	35	39	67	45	24	45	73	52	55	37	106	242	189	325	441	108	453	95	371	73	1411	287	550	125	74	92	326	268	266	717	219	275	412	474	286	410	462	400	306	224	353	299	308	253	320	370	418	314	316	435	308	281	342	305	269	360	394	1135	960	842	1137	471	373	366	209	309	441	658	534	244	294	399	679	404	273	260	240	392	443	325	225	174	115	148	240	210	255	680	672	571	406	635	610	359	470	2612	1035	326	250	543	241	539	475	228	268	391	578	416	414	157	61	527	677	478	379	558	617	555	711	520	1186	706	685	827	630	482	563	2311	549	581	587	248	318	616	473	900	1031	364	374	756	393	394	274	282	335	979	299	731	1787	592	695	871	575	702	1369	916	546	1210	610	683	690	962	809	594	773	674	540	533	611	490	1395	678	855	799	730	861	2016	703	783	950	945	1720	1329	920	1031	870	1684	861	745
ENSG00000272732	ENSG00000272732	13	4	1	8	2	0	2	4	0	12	0	21	4	3	7	0	6	26	12	10	13	3	33	18	7	31	15	10	11	2	4	12	1	16	2	6	2	11	10	6	4	2	8	6	7	15	18	10	36	36	3	71	11	12	70	37	25	33	4	7	21	2	35	28	14	59	42	49	11	8	63	19	20	86	103	34	44	21	3	55	11	0	28	20	92	130	27	20	30	0	139	4	5	48	143	2	0	1	0	2	1	0	0	0	0	0	0	0	29	22	10	26	19	19	16	16	28	31	8	5	35	30	18	20	13	20	21	20	135	23	82	145	146	22	48	157	124	100	69	134	151	134	76	157	34	48	42	46	0	11	1	17	3	3	3	1	3	3	12	2	2	0	6	13	12	21	15	7	21	22	18	20	12	28	6	13	4	12	7	21	23	15	11	7	4	21	22	18	20	12	28	16	16	44	17	9	24	6	14	25	11	17	14	10	0	1	4	8	10	7	10	6	10	10	8	36	35	6	10	8	13	2	6	22	16	21	8	54	22	15	14	4	10	13	25	7	6	7	5	10	4	27	21	13	8	6	5	0	0	10	20	44	21	53	35	2	24	18	10	34	41	5	26	23	28	23	50	14	5	42	22	28	10	36	14	10	6	0	0	16	6	32	3	6	15	33	23	116	79	71	62	111	116	74	104	78	45	74	37	96	63	48	46	47	15	164	255	77	167	88	119	192	81	121	1	4	4	12	2	2	15	10	14	4	10	15	25	8	30	13	28	7	0	0	2	5	12	1	8	8	16	21	30	48	19	75	35	46	18	18	5	23	70	1	43	27	113	45	7	103	10	9	70	80	21	37	81	120	14	11	89	0	4	2	0	0	0	0	0	0	0	0	0	68	73	107	169	56	73	121	69	116	116	79	83	118	101	49	200	38	5	49	6	22	21	0	0	2	5	2	1	1	0	1	1	1	2	2	3	23	3	15	8	7	18	13	11	9	22	10	11	32	16	9	12	46	32	4	21	21	13	20	7	23	3	15	8	7	18	13	11	9	22	10	11	32	16	9	12	46	32	4	21	21	13	20	7	14	24	10	23	10	33	14	16	26	14	6	12	33	32	6	12	11	9	18	38	12	12	8	21	13	14	41	13	29	12	12	13	17	21	19	36	16	53	30	18	28	23	9	35	20	24	34	4	1	3	7	0	5	2	1	4	0	17	29	18	7	31	46	20	18	27	11	37	22	35	15	3	2	11	17	16	47	104	41	42	36	25	37	47	35	26	3	37	32	9	13	34	22	34	18	20	40	18	25	7	2	28	42	38	16	35	40	24	31	16	54	36	24	25	13	16	43	4	0	14	21	30	36	29	37	36	38	24	16	33	31	34	33	24	18	145	81	75	129	106	67	243	91	77	251	57	87	116	70	105	243	106	68	118	48	66	76	63	65	63	86	131	93	100	163	135	298	241	163	173	454	141	162	128	71	92	189	136	110
ENSG00000155070	UNC93B2	1	0	0	0	0	0	1	0	0	1	0	0	0	0	0	0	0	0	0	0	0	0	0	0	0	1	0	0	0	0	0	0	0	0	0	0	0	0	0	0	0	1	0	0	0	0	0	0	0	0	0	0	0	0	1	0	0	0	0	0	0	0	0	0	0	0	0	0	0	1	0	0	0	0	0	0	1	0	0	0	0	0	17	0	1	0	0	0	0	0	12	41	49	56	11	0	0	0	13	16	1	0	0	0	0	0	4	4	0	0	0	0	0	0	0	0	0	0	0	0	0	0	0	0	0	0	0	0	1	0	0	0	0	0	1	0	1	0	0	1	0	0	0	0	3	0	0	0	0	0	0	3	0	0	7	0	2	1	0	8	8	0	0	0	0	0	0	0	0	0	0	0	0	1	0	0	0	0	0	0	0	0	1	0	0	0	0	0	0	0	1	2	1	0	0	3	3	0	0	1	3	1	0	0	1	0	1	3	20	0	1	0	33	0	1	3	0	1	0	0	0	0	0	0	0	2	0	1	0	0	0	0	0	0	0	2	0	2	0	0	0	2	0	0	0	0	0	0	0	0	0	0	0	0	0	0	0	1	3	0	0	1	0	0	0	0	0	1	0	0	0	0	0	0	1	0	0	0	0	1	0	0	2	0	0	1	4	6	4	0	1	16	5	6	3	5	2	6	1	6	9	1	2	7	0	6	0	0	2	0	0	9	0	1	0	0	0	0	0	0	0	0	0	0	0	0	1	0	0	0	0	0	0	2	0	0	0	0	0	0	0	0	0	2	0	0	0	0	0	0	0	0	0	0	0	0	0	0	0	0	0	0	0	0	0	0	0	47	45	96	19	0	0	2	0	1	0	0	1	0	0	3	4	2	1	0	0	0	0	0	2	2	0	0	0	0	0	0	0	0	2	1	0	4	2	0	0	0	0	4	0	7	0	2	0	0	0	2	0	1	0	0	0	0	0	0	0	0	0	0	0	0	0	0	0	2	0	0	0	0	0	0	0	1	0	0	0	0	0	0	0	0	0	0	0	0	0	0	0	2	0	0	0	0	0	0	0	3	0	2	1	1	0	3	0	1	2	0	0	0	0	0	0	0	0	0	0	0	0	1	0	0	0	0	0	0	0	0	0	0	0	0	0	1	0	0	0	1	2	0	0	0	0	0	33	2	0	0	0	0	2	0	16	3	0	0	0	1	0	2	0	0	0	0	0	0	0	0	1	1	0	0	0	0	3	0	0	0	0	1	0	1	0	0	0	0	0	0	2	0	3	0	2	1	0	0	0	0	0	0	0	0	0	0	0	0	0	0	0	0	0	1	2	0	0	0	0	0	0	0	0	1	0	0	0	0	0	0	1	0	0	0	2	0	4	2	20	1	0	5	5	1	2	9	7	2	3	16	0	13	2	0	5	8	1	3	4	0	5	6	5	0	2	0	1	5	5	5	4	13	0	3	3	0	12	4
ENSG00000287665	ENSG00000287665	0	0	0	0	0	0	0	0	0	0	0	0	0	0	0	0	0	0	0	0	0	0	0	0	0	0	0	0	0	0	0	0	0	0	0	0	0	0	0	0	0	0	0	0	0	0	0	0	0	0	0	0	0	0	0	0	0	0	0	0	0	0	0	0	0	0	0	0	0	0	0	0	0	0	0	0	0	0	0	0	0	0	0	0	0	0	0	0	0	0	0	0	0	0	0	0	0	0	0	0	0	0	0	0	0	0	0	0	0	0	0	0	0	0	0	0	0	0	0	0	0	0	0	0	0	0	0	0	0	0	0	0	0	0	0	0	0	0	0	0	0	0	0	0	0	0	0	0	0	0	0	0	0	0	0	0	0	0	0	0	0	0	0	0	0	0	0	0	0	0	0	0	0	0	0	0	0	0	0	0	0	0	0	0	0	0	0	0	0	0	0	0	0	0	0	0	0	0	0	0	0	0	0	0	0	0	0	0	0	0	0	0	0	0	0	0	0	0	0	0	0	0	0	0	0	0	0	0	0	0	0	0	0	0	0	0	0	0	0	0	0	0	0	0	0	0	0	0	0	0	0	0	0	0	0	0	0	0	0	0	0	0	0	0	0	0	0	0	0	0	0	0	0	0	0	0	0	0	0	0	0	0	0	0	0	0	0	0	0	0	0	0	0	0	0	0	0	0	0	0	0	0	0	0	0	0	0	0	0	0	0	0	0	0	0	0	0	0	0	0	0	0	0	0	0	0	0	0	0	0	0	0	0	0	0	0	0	0	0	0	0	0	0	0	0	0	0	0	0	0	0	0	0	0	0	0	0	0	0	0	0	0	0	0	0	0	0	0	0	0	0	0	0	0	0	0	0	0	0	0	0	0	0	0	0	0	0	0	0	0	0	0	0	0	0	0	0	0	0	0	0	0	0	0	0	0	0	0	0	0	0	0	0	0	0	0	0	0	0	0	0	0	0	0	0	0	0	0	0	0	0	0	0	0	0	0	0	0	0	0	0	0	0	0	0	0	0	0	0	0	0	0	0	0	0	0	0	0	0	0	0	0	0	0	0	0	0	0	0	0	0	0	0	0	0	0	0	0	0	0	0	0	0	0	0	0	0	0	0	0	0	0	0	0	0	0	0	0	0	0	0	0	0	0	0	0	0	0	0	0	0	0	0	0	0	0	0	0	0	0	0	0	0	0	0	0	0	0	0	0	0	0	0	0	0	0	0	0	0	0	0	0	0	0	0	0	0	0	0	0	0	0	0	0	0	0	0	0	0	0	0	0	0	0	0	0	0	0	0	0	0	0	0	0	0	0	0	0	0	0	0	0	0	0	0	0	0	0	0	0	0	0	0	0	0	0	0	0	0	0	0	0	0	0	0	0	0	0	0	0	0	0	0	0	0	0	0	0	0	0	0	0	0	0	0	0	0	0	0	0	0	0	0	0	0	0	0	0	0	0	0	0	0	0	0	0
ENSG00000226943	ALG1L5P	0	0	0	0	0	0	0	0	0	0	0	0	0	0	0	0	0	0	0	0	0	0	0	1	0	0	0	0	0	0	0	0	0	0	0	0	0	0	0	0	0	0	0	0	0	1	1	0	0	0	0	0	0	0	0	0	0	0	0	0	0	0	0	0	0	0	0	0	0	0	0	0	0	1	7	0	0	0	0	0	0	0	0	0	0	0	0	0	0	0	0	30	38	100	29	0	0	0	0	1	0	0	0	0	0	0	0	0	0	0	0	0	0	0	0	0	0	0	0	1	0	0	0	0	0	1	0	0	0	0	2	1	0	1	0	0	0	0	1	0	0	0	0	0	3	1	2	0	0	0	0	0	0	0	0	0	1	0	1	0	0	1	0	0	0	0	0	0	0	0	0	0	0	0	0	0	0	0	0	0	0	0	1	0	0	0	0	0	0	0	0	0	2	0	0	0	2	0	1	0	0	0	2	0	0	0	0	0	0	0	0	0	1	0	0	0	0	2	0	0	0	1	2	0	0	1	0	0	0	0	0	0	2	0	1	0	0	4	0	0	0	0	0	0	0	0	0	0	0	0	0	0	0	0	0	0	2	0	4	0	0	1	0	0	0	1	0	1	0	0	2	3	0	0	0	1	0	0	3	0	0	0	0	0	0	1	0	2	1	0	0	1	0	1	1	0	0	0	0	0	0	0	0	0	0	0	0	0	1	1	2	1	0	3	0	0	0	0	0	0	0	0	0	0	0	0	1	0	0	0	0	0	0	0	0	0	0	0	0	0	0	0	0	1	0	0	0	0	0	0	0	0	0	0	0	0	0	0	0	0	0	0	0	0	0	0	0	76	76	122	90	0	0	0	0	0	0	0	0	0	0	0	0	0	0	0	1	0	0	0	0	0	1	0	0	0	1	0	0	3	1	1	0	0	1	1	0	0	0	0	2	0	0	1	0	1	0	0	0	0	1	0	0	0	0	0	0	0	0	0	0	0	0	0	0	0	0	0	0	0	0	0	0	0	1	0	0	0	0	0	0	0	0	0	0	0	0	0	0	0	0	0	0	0	0	0	0	2	0	1	0	1	2	1	0	0	0	4	0	0	0	0	0	3	1	6	3	2	2	1	0	1	1	1	3	0	2	2	2	3	1	7	2	4	0	5	4	0	1	6	0	0	0	5	0	0	0	0	1	0	0	0	0	0	1	0	1	0	1	0	0	2	0	0	0	0	0	0	1	0	0	4	0	0	2	3	0	0	0	1	1	0	0	0	0	0	0	0	0	0	0	0	0	1	1	0	0	0	0	0	1	0	0	1	0	0	1	0	2	2	0	1	3	0	0	1	0	3	0	0	0	0	0	0	0	2	0	0	0	0	0	0	0	0	0	1	0	0	0	1	0	0	0	0	0	1	0	0	0	1	2	0	0	0	4	0	0	0	0	0	0	0	0	0	0	0	1	0	3	4	1	0	1	2	0	0
ENSG00000164654	MIOS	110	137	27	72	42	44	108	116	5	168	26	221	109	35	119	81	100	261	206	338	322	73	634	570	101	387	348	148	211	127	537	283	48	407	34	118	69	415	293	113	273	182	439	149	167	272	302	199	756	734	193	1516	354	213	858	837	373	549	304	1195	618	115	949	568	375	1612	1388	620	1240	901	2246	687	738	1265	1465	1002	607	745	135	520	281	252	717	650	1130	1263	728	280	748	438	1502	788	593	604	1266	379	281	481	403	1277	8	31	3	16	5	1	58	49	632	612	687	647	626	649	607	659	705	738	932	846	1211	1188	824	835	565	563	633	638	784	401	718	760	829	247	525	827	669	804	476	536	660	627	684	637	171	198	285	532	421	301	119	344	86	99	183	75	168	70	217	101	151	63	553	639	681	615	667	550	595	728	495	650	488	707	553	639	334	681	603	615	760	667	669	550	620	595	728	495	650	488	707	1070	837	809	853	938	836	684	587	807	510	950	887	2979	1808	1916	2508	2971	3577	2189	3172	3224	2561	455	380	935	455	273	418	179	442	336	365	326	303	430	315	738	458	396	279	335	381	285	410	502	238	506	406	314	217	438	405	307	332	195	134	157	147	223	447	802	534	1014	650	322	508	633	513	930	802	577	680	975	677	607	740	630	477	1109	507	651	373	1198	1004	840	698	39	44	498	542	421	509	319	335	398	582	799	529	561	400	954	777	507	629	441	605	728	505	1060	520	504	568	564	114	1141	777	624	739	557	1091	1276	912	800	11	146	79	152	25	80	150	89	219	18	134	318	510	264	510	261	414	114	21	2	85	158	213	40	193	250	169	299	800	1120	633	1170	622	995	270	219	376	557	1010	231	823	1209	889	764	440	889	200	434	969	1480	111	684	1380	807	305	320	717	497	359	1088	395	50	104	30	66	10	16	59	53	974	472	520	1052	401	778	811	527	750	525	603	511	480	430	622	692	596	312	578	617	269	182	48	75	121	120	132	40	48	38	69	95	59	100	67	57	569	417	602	324	687	485	635	613	580	568	657	429	783	543	528	557	790	655	532	776	1006	727	556	518	569	417	602	324	687	485	635	613	580	568	657	429	783	543	528	557	790	655	532	776	1006	727	556	518	718	822	630	701	707	667	614	629	717	745	585	669	918	694	978	510	1255	1009	884	816	911	809	918	834	1419	1020	805	866	907	832	1217	522	984	1014	1218	930	1023	994	1013	1030	888	652	1182	725	885	839	878	2986	2866	1867	3153	963	611	823	473	638	1644	573	457	124	124	503	614	432	358	368	326	562	437	488	304	283	253	197	297	408	467	849	641	814	482	606	558	589	569	301	163	499	277	578	320	685	658	391	367	659	829	506	548	207	119	545	846	531	370	671	676	594	724	391	1055	721	667	820	596	446	680	149	79	687	628	289	385	790	475	945	986	445	528	1023	578	644	454	634	734	839	264	677	1555	494	693	492	522	726	1025	1103	535	1177	600	575	1255	1087	688	470	483	423	644	493	520	467	686	825	554	581	589	996	1484	815	936	891	1477	1169	891	857	1061	968	1092	995	852
ENSG00000239696	ENSG00000239696	0	0	0	0	0	0	0	0	0	0	0	0	0	0	0	0	0	0	0	0	0	0	0	0	0	0	0	0	0	0	0	0	0	0	0	0	0	0	0	0	0	0	0	0	0	0	0	0	0	0	0	0	0	0	0	0	0	0	0	0	0	0	0	0	0	0	0	0	0	0	0	0	0	0	0	0	0	0	0	0	0	0	0	0	0	0	0	0	0	0	0	0	0	0	0	0	0	0	0	0	0	0	0	0	0	0	0	0	0	0	0	0	0	0	0	0	0	0	0	0	0	0	0	0	0	0	0	0	0	0	0	0	0	0	0	0	0	0	0	0	0	0	0	0	0	0	0	0	0	0	0	0	0	0	0	0	0	0	0	0	0	0	0	0	0	0	0	0	0	0	0	0	0	0	0	0	0	0	0	0	0	0	0	0	0	0	0	0	0	0	0	0	0	0	0	0	0	0	0	0	0	0	0	0	0	0	0	0	0	0	0	0	0	0	0	0	0	0	0	0	0	0	0	0	0	0	0	0	0	0	0	0	0	0	0	0	0	0	0	0	0	0	0	0	0	0	0	0	0	0	0	0	0	0	0	0	0	0	0	0	0	0	0	0	0	0	0	0	0	0	0	0	0	0	0	0	0	0	0	0	0	0	0	0	0	0	0	0	0	0	0	0	0	0	0	0	0	0	0	0	0	0	0	0	0	0	0	0	0	0	0	0	0	0	0	0	0	0	0	0	0	0	0	0	0	0	0	0	0	0	0	0	0	0	0	0	0	0	0	0	0	0	0	0	0	0	0	0	0	0	0	0	0	0	0	0	0	0	0	0	0	0	0	0	0	0	0	0	0	0	0	0	0	0	0	0	0	0	0	0	0	0	0	0	0	0	0	0	0	0	0	0	0	0	0	0	0	0	0	0	0	0	0	0	0	0	0	0	0	0	0	0	0	0	0	0	0	0	0	0	0	0	0	0	0	0	0	0	0	0	0	0	0	0	0	0	0	0	0	0	0	0	0	0	0	0	0	0	0	0	0	0	0	0	0	0	0	0	0	0	0	0	0	0	0	0	0	0	0	0	0	0	0	0	0	0	0	0	0	0	0	0	0	0	0	0	0	0	0	0	0	0	0	0	0	0	0	0	0	0	0	0	0	0	0	0	0	0	0	0	0	0	0	0	0	0	0	0	0	0	0	0	0	0	0	0	0	0	0	0	0	0	0	0	0	0	0	0	0	0	0	0	0	0	0	0	0	0	0	0	0	0	0	0	0	0	0	0	0	0	0	0	0	0	0	0	0	0	0	0	0	0	0	0	0	0	0	0	0	0	0	0	0	0	0	0	0	0	0	0	0	0	0	0	0	0	0	0	0	0	0	0	0	0	0	0	0	0	0	0	0	0	0	0	0	0	0	0	0	0	0	0	0	0	0	0	0	0	0	0	0	0	0	0	0	0	0	0	0	0	0	0	0	0	0	0
ENSG00000227719	ENSG00000227719	0	0	0	0	0	0	0	0	0	0	0	0	0	0	0	0	0	0	0	0	0	0	0	0	0	0	2	0	0	0	0	0	0	0	0	0	0	0	0	0	0	0	0	0	0	0	0	0	0	0	0	0	0	0	0	5	0	0	0	0	0	0	0	0	0	0	0	0	0	0	0	0	0	0	0	0	0	0	0	0	0	0	0	0	0	0	0	0	0	0	0	0	0	0	0	0	0	0	0	0	0	0	0	0	0	0	0	0	1	0	2	0	0	0	0	0	0	0	1	5	0	0	0	0	1	0	0	1	5	0	7	12	5	8	24	13	0	0	0	0	1	0	4	0	0	0	0	0	0	0	0	0	0	0	0	0	0	0	0	0	0	0	0	0	0	0	0	0	1	0	0	0	0	0	0	0	0	0	0	0	0	0	2	0	1	1	0	0	0	0	0	2	1	0	2	1	3	0	0	0	0	0	1	2	0	0	0	0	0	0	0	0	0	0	2	0	0	0	0	1	0	0	0	0	0	1	0	0	0	1	0	0	0	0	0	0	0	1	0	0	0	0	0	0	0	0	0	0	0	0	0	0	0	5	0	2	0	0	0	0	0	0	0	0	0	1	0	0	0	0	0	4	0	0	0	0	0	0	0	4	2	0	0	0	0	0	0	0	0	0	0	0	0	0	0	0	0	0	0	0	0	0	0	0	0	0	0	0	0	0	0	0	0	0	0	0	0	0	0	0	0	0	0	0	0	0	0	0	1	0	1	0	0	0	0	0	0	0	0	0	0	0	0	0	0	3	0	2	0	0	0	0	0	0	0	0	0	0	0	0	0	0	0	0	0	0	0	0	0	0	0	0	0	0	0	0	0	0	0	0	0	0	0	14	4	8	10	7	21	13	11	1	1	0	0	0	0	0	0	0	0	0	0	0	0	0	0	0	0	0	0	0	0	0	0	0	0	0	0	0	0	0	0	1	0	0	0	0	10	0	0	1	1	1	0	0	3	0	0	0	0	1	0	0	0	0	0	1	0	0	0	0	10	0	0	1	1	1	0	0	3	0	0	0	0	1	0	0	0	1	1	0	0	3	1	3	2	2	3	1	0	1	0	5	7	2	5	0	1	1	4	5	3	2	5	2	5	11	7	1	1	1	5	3	2	0	1	2	2	7	2	2	1	7	0	0	0	0	0	0	0	0	0	0	0	5	0	0	0	0	0	2	0	0	0	0	0	1	0	0	1	0	0	1	2	0	0	1	0	0	1	3	0	0	1	0	0	1	0	0	8	0	0	7	0	3	0	0	1	2	1	0	0	1	0	1	0	1	0	5	0	1	1	1	0	0	1	2	0	0	0	0	6	0	0	0	0	0	1	0	0	0	0	0	0	0	0	0	0	0	0	0	0	0	0	0	0	0	0	0	0	0	0	0	0	0	0	0	0	0	0	0	0	0	0	0	0	0	0	0	0	0	0	0	0	0
ENSG00000250561	OR7E59P	0	0	0	0	0	0	0	0	0	0	0	0	0	0	0	0	0	0	0	0	0	0	0	0	0	0	0	0	0	0	0	0	0	0	0	0	0	0	0	0	0	0	0	0	0	0	0	0	0	0	0	0	0	0	0	0	0	0	0	0	0	0	0	0	0	0	0	0	0	0	0	0	0	0	0	0	0	0	0	0	0	0	0	0	0	0	0	0	0	0	0	1	1	16	3	0	0	0	0	0	0	0	0	0	0	0	0	0	0	0	0	0	0	0	0	0	0	0	0	0	0	0	0	0	0	0	0	0	0	0	0	0	0	0	0	0	0	0	0	0	0	0	0	0	0	0	2	0	0	0	0	0	0	0	0	0	0	0	0	0	0	0	0	0	0	0	0	0	0	0	0	0	0	0	0	0	0	0	0	0	0	0	0	0	0	0	0	0	0	0	0	0	0	0	0	0	0	0	0	0	0	0	0	0	0	0	0	0	0	0	0	0	0	0	0	0	0	0	0	0	0	0	0	0	0	0	0	0	0	0	0	0	0	0	0	0	0	0	1	0	0	0	0	0	0	0	0	0	0	0	0	0	0	0	0	0	0	0	0	0	0	0	0	1	0	2	0	0	0	1	0	0	0	0	0	0	0	0	0	0	0	0	0	0	0	0	0	0	0	0	0	0	5	0	1	1	0	1	0	1	0	0	1	0	0	0	0	0	0	2	0	0	0	0	0	0	0	0	0	0	0	0	0	0	0	0	0	0	2	0	0	0	0	0	0	0	0	0	0	0	0	0	0	0	0	3	0	0	0	0	0	0	0	0	0	0	0	0	0	0	0	0	0	0	0	0	0	21	6	22	15	0	0	0	0	0	0	0	0	0	0	0	0	0	0	0	0	0	0	0	0	0	0	0	0	0	0	0	0	0	0	0	0	0	0	0	0	0	0	0	0	0	0	0	0	0	0	0	0	0	0	0	0	0	0	0	0	0	0	0	0	0	0	0	0	0	0	0	0	0	0	0	0	0	0	0	0	0	0	0	0	0	0	0	0	0	0	0	0	0	0	0	0	0	0	0	0	0	0	0	0	0	0	0	0	0	0	0	0	0	0	0	0	0	0	0	0	0	0	0	0	0	0	0	0	0	0	0	0	0	0	0	0	0	0	0	0	0	0	0	0	0	0	0	0	0	0	0	0	0	0	0	0	0	0	0	0	0	0	0	0	0	0	0	0	0	0	0	0	0	0	0	0	0	1	0	1	0	0	0	0	1	0	0	0	0	0	0	0	0	0	0	0	0	0	0	0	0	0	0	0	0	0	0	0	0	0	0	0	1	0	0	1	0	0	0	0	0	0	0	0	0	0	0	0	0	0	0	0	0	0	1	0	0	0	0	0	2	0	0	1	0	0	0	2	0	0	1	2	1	0	0	0	1	0	0	0	0	2	0	0	0	0	0	0	0	0	0	0	0	0	2	0	0	0	0
ENSG00000239715	ENSG00000239715	0	0	0	0	0	0	0	0	0	0	0	0	0	0	0	0	0	0	0	0	0	0	0	0	0	0	0	0	0	0	0	0	0	0	0	0	0	0	0	0	0	0	0	0	0	0	0	0	0	0	0	0	0	0	0	0	0	0	0	0	0	0	0	0	0	0	0	0	0	0	0	0	0	0	0	0	0	0	0	0	0	0	0	0	0	0	0	0	0	0	0	2	10	29	5	0	0	0	0	0	0	0	0	0	0	0	0	0	0	0	0	0	0	0	0	0	0	0	0	0	0	0	0	0	0	0	0	0	0	0	0	0	1	0	0	0	0	0	0	0	0	0	0	0	2	0	0	3	0	0	0	0	0	0	0	0	0	0	0	0	0	0	10	0	3	12	0	5	7	8	7	3	9	3	10	0	3	3	6	12	7	0	8	5	7	7	8	7	3	9	3	0	0	0	0	0	0	0	0	0	0	0	0	0	0	0	0	0	0	0	0	0	0	0	0	0	0	0	0	0	0	0	0	0	0	0	0	0	0	0	0	0	0	0	0	0	0	0	0	0	0	0	0	0	0	0	0	0	0	0	0	0	0	1	0	0	0	0	0	0	0	2	0	0	0	0	0	0	0	0	1	0	0	0	0	0	0	0	0	0	0	0	0	0	0	0	1	0	1	0	0	0	2	2	0	0	0	0	0	0	0	2	0	1	0	0	0	0	0	0	0	0	1	1	0	0	0	0	0	0	0	0	0	0	0	0	0	0	0	0	0	0	0	0	0	0	0	0	0	0	0	0	0	0	0	0	0	0	0	0	0	0	0	0	0	0	0	0	0	0	0	0	0	0	0	0	0	24	14	46	12	0	0	0	0	0	0	0	0	0	0	0	0	0	1	0	0	0	0	0	0	0	0	0	0	0	0	1	0	0	0	0	0	0	0	0	0	0	0	0	0	0	0	0	0	0	0	0	0	2	4	5	2	7	6	4	1	9	3	6	1	2	6	4	2	4	3	4	3	1	6	0	1	2	4	5	2	7	6	4	1	9	3	6	1	2	6	4	2	4	3	4	3	1	6	0	1	0	0	0	0	0	0	0	0	0	0	0	0	0	0	0	0	0	0	0	0	0	0	0	0	0	0	0	0	1	0	0	1	0	0	0	0	0	0	0	0	0	0	0	0	0	0	0	0	0	0	0	0	0	0	0	0	0	0	0	2	0	0	0	0	0	1	0	0	0	0	0	0	3	0	0	0	0	0	0	0	0	0	0	0	0	0	0	0	0	0	0	0	0	0	0	0	0	0	0	0	0	0	0	0	0	0	0	0	0	0	0	0	0	0	0	0	0	0	0	0	0	0	0	0	0	0	0	0	0	0	0	0	0	0	0	1	0	2	0	0	0	0	0	0	0	1	0	0	0	0	2	0	0	0	0	0	0	0	0	0	0	0	0	0	0	0	2	0	0	0	2	0	0	0	0	0	0	0	0
ENSG00000242611	ENSG00000242611	0	0	0	0	0	0	0	0	0	0	0	1	0	0	0	0	0	0	1	0	0	0	1	2	0	0	0	0	0	0	0	0	0	0	0	0	0	0	0	0	0	0	1	0	0	0	2	0	0	0	0	3	0	0	0	0	0	0	0	0	0	0	0	0	0	0	0	0	0	0	2	0	0	0	4	0	0	0	0	0	0	0	0	0	0	11	0	0	0	0	0	0	0	0	0	0	0	0	0	0	0	0	0	0	0	0	0	0	0	0	1	1	1	2	0	0	0	0	0	0	0	0	0	0	0	0	2	3	4	2	0	0	1	0	0	1	0	0	0	0	0	1	5	0	0	0	0	0	0	0	0	0	0	0	0	0	0	0	0	0	0	0	3	0	1	0	0	3	8	0	0	0	5	0	3	0	0	1	2	0	4	0	0	3	0	8	0	0	0	5	0	29	12	11	12	15	23	19	17	9	4	21	8	5	1	5	2	5	3	2	5	19	1	1	1	0	0	0	0	0	1	0	0	0	0	2	2	1	8	6	2	2	0	0	3	2	0	0	0	1	3	0	1	1	0	2	0	0	0	0	3	0	0	6	0	0	1	0	0	8	3	0	0	3	2	0	0	7	1	3	3	0	0	13	0	1	2	0	0	0	0	1	0	0	0	0	0	0	0	0	0	0	0	0	0	0	0	0	0	0	0	0	0	0	0	0	0	0	0	0	0	0	0	0	0	0	0	0	0	0	0	0	0	0	0	1	1	0	0	0	0	0	0	0	0	0	0	0	0	0	0	0	1	2	0	0	0	0	0	0	0	0	0	0	0	0	0	0	0	0	0	0	0	0	0	0	2	0	0	0	0	0	0	0	0	0	0	0	0	0	0	0	0	2	0	2	6	1	0	2	1	0	3	0	0	1	0	0	0	0	0	0	0	0	0	0	0	0	0	0	0	0	0	0	0	0	0	0	0	2	0	4	1	0	10	0	0	0	0	1	0	0	0	0	0	0	0	0	0	0	0	0	1	2	0	4	1	0	10	0	0	0	0	1	0	0	0	0	0	0	0	0	0	0	0	0	1	0	14	5	27	9	1	0	4	29	2	1	6	1	3	13	0	9	27	0	2	5	3	17	22	3	16	4	11	29	46	23	21	40	5	3	3	16	14	3	38	19	21	21	59	56	8	32	11	0	21	3	0	0	0	0	0	0	3	2	0	0	1	0	0	0	0	1	1	0	0	0	1	0	0	1	1	3	6	1	5	1	0	2	0	1	1	0	0	0	7	1	0	0	7	6	1	0	1	0	0	0	2	0	0	0	5	1	0	0	0	0	2	0	0	2	6	0	0	0	0	0	2	6	0	0	1	0	0	2	0	0	0	0	0	2	0	0	0	0	0	0	0	0	0	0	0	0	0	0	0	0	0	0	0	0	0	0	0	0	0	0	0	0	0	0	0	0	0	0	0	0	0	0	0	0	0	0	0	0
ENSG00000240859	LINC03014	0	4	1	1	5	0	3	1	0	5	0	3	1	1	2	1	0	7	5	8	3	2	24	22	3	12	9	1	7	4	18	10	1	7	0	1	0	6	5	3	6	3	21	1	1	6	16	3	20	7	3	65	12	9	23	20	1	13	11	40	26	1	23	13	0	28	32	9	20	24	66	12	1	49	69	17	0	18	7	10	28	0	36	6	36	10	4	6	18	4	44	64	6	59	60	158	115	143	163	206	0	0	0	0	0	0	17	9	9	9	29	38	21	34	30	50	39	37	42	37	55	80	48	55	40	43	6	17	60	33	31	66	57	24	51	84	69	57	33	51	71	42	49	71	79	16	3	41	31	122	36	66	31	42	53	9	38	19	54	41	53	34	70	57	79	67	58	65	46	34	54	89	71	57	70	57	19	79	52	67	66	58	35	65	61	46	34	54	89	71	57	9	54	27	15	17	27	41	40	19	29	73	21	71	285	168	226	151	163	203	153	154	272	14	25	26	25	8	9	13	9	10	3	16	19	24	15	40	29	21	12	11	15	35	29	26	5	22	27	4	4	40	28	26	35	9	9	1	5	12	13	51	54	22	35	10	20	34	23	25	23	23	25	185	60	112	75	42	27	70	45	16	10	23	28	24	37	0	1	35	12	22	41	6	9	52	28	84	62	51	22	123	38	59	53	21	43	54	45	91	38	26	45	40	4	79	77	56	39	56	70	124	54	51	1	2	1	6	0	2	3	3	6	0	4	8	17	9	14	2	15	4	0	0	0	6	3	0	6	3	3	5	17	35	19	28	3	25	13	0	0	18	17	0	16	13	19	13	21	43	0	6	19	20	0	0	26	32	64	59	79	34	60	165	103	4	0	0	0	0	0	7	5	50	41	48	119	38	79	68	43	56	23	63	11	53	17	54	61	24	24	46	43	3	21	9	26	46	41	42	15	24	19	15	40	14	25	16	19	70	53	72	23	74	41	47	39	67	29	55	28	34	62	46	45	106	44	52	52	35	63	55	27	70	53	72	23	74	41	47	39	67	29	55	28	34	62	46	45	106	44	52	52	35	63	55	27	24	32	13	28	19	17	19	24	31	12	26	39	5	7	12	12	64	49	44	48	51	53	51	33	65	56	41	47	101	20	68	30	73	47	68	50	47	76	34	47	56	23	59	64	73	17	91	267	242	184	313	112	20	72	54	160	104	135	65	7	2	48	58	40	36	10	31	36	57	34	33	13	2	13	19	16	11	23	68	62	27	101	69	20	25	16	18	24	2	40	19	75	57	22	25	77	90	56	56	19	4	59	83	39	38	115	108	71	75	98	184	74	98	92	69	56	38	0	14	93	71	12	20	88	69	23	56	28	27	103	30	55	17	35	31	94	18	74	104	59	42	42	45	50	90	58	58	101	57	17	52	82	61	38	58	38	42	48	43	34	100	71	62	70	78	86	66	69	54	88	116	183	108	72	121	55	86	64	69
ENSG00000242474	LINC03015	10	8	3	6	2	0	5	5	1	7	1	7	11	0	6	13	7	20	10	12	11	5	23	18	5	30	26	2	22	9	23	11	0	7	0	2	5	12	8	6	3	5	11	6	4	5	9	5	26	23	15	54	12	14	70	55	2	41	26	49	24	0	22	10	29	50	47	34	13	19	61	29	31	19	33	28	66	33	22	39	14	0	43	35	56	55	92	0	58	111	105	166	112	200	80	235	117	76	117	75	2	1	0	0	0	0	2	6	48	62	35	41	36	24	49	39	47	48	46	29	99	83	55	68	22	27	18	22	121	41	82	103	84	31	74	102	108	77	98	97	104	114	136	94	21	33	45	14	1	1	24	51	20	35	42	15	32	11	49	25	40	20	34	21	28	33	32	29	38	43	29	46	32	22	34	21	12	28	29	33	51	32	41	29	31	38	43	29	46	32	22	16	36	35	22	26	40	35	16	14	24	65	36	42	45	36	68	35	55	42	45	59	86	34	29	69	24	9	11	6	12	10	16	36	30	25	11	27	15	26	26	21	22	21	21	16	8	20	12	7	9	37	50	16	23	3	7	2	1	11	23	50	45	41	37	3	11	38	50	61	22	22	43	65	40	50	80	55	27	74	30	18	20	87	65	78	46	0	0	24	30	9	7	17	12	26	39	56	43	54	50	69	94	51	133	112	46	65	35	45	39	33	38	45	11	98	78	93	226	166	86	86	111	98	0	5	7	7	0	0	6	2	15	2	11	9	10	8	24	9	17	0	0	0	4	6	2	2	4	9	5	19	26	21	26	47	28	35	0	0	25	32	8	12	18	29	36	51	49	38	0	0	31	90	11	52	63	219	279	438	289	17	29	95	77	4	3	0	0	0	0	2	3	84	48	61	115	37	61	69	56	105	101	49	62	68	63	46	115	10	8	18	36	9	1	19	17	34	24	21	16	10	29	11	15	14	26	13	9	48	36	32	34	42	35	51	32	28	57	30	10	63	22	32	23	56	20	42	24	44	29	41	22	48	36	32	34	42	35	51	32	28	57	30	10	63	22	32	23	56	20	42	24	44	29	41	22	21	33	23	19	18	21	31	32	13	24	19	24	54	51	45	13	85	79	68	68	76	72	77	85	110	83	68	92	73	72	124	65	98	74	66	78	80	75	86	83	61	42	127	71	93	57	85	43	60	47	67	20	14	22	20	35	26	43	36	9	8	45	48	32	18	30	21	29	44	22	25	6	7	13	32	27	33	89	51	52	29	49	62	44	31	17	1	37	22	31	12	58	27	21	26	48	63	53	41	1	27	33	41	38	27	55	57	30	56	30	73	66	44	34	23	39	38	3	5	41	30	17	20	59	42	53	111	39	12	69	34	30	34	106	84	72	82	52	77	63	41	182	65	84	182	65	53	54	32	61	72	81	56	65	42	54	31	46	67	48	45	93	55	41	82	43	111	85	77	82	173	75	97	56	48	75	119	99	98
ENSG00000244167	ENSG00000244167	0	0	0	0	0	0	0	0	0	0	0	0	0	0	0	0	0	0	0	0	0	0	0	0	0	0	0	0	0	0	0	0	0	0	0	0	0	0	0	0	0	0	0	0	0	0	0	0	0	0	0	0	0	0	0	0	0	0	0	0	0	0	0	0	0	0	0	0	0	0	0	0	0	0	0	0	0	0	0	0	0	0	0	0	0	0	0	0	0	0	0	0	0	0	0	0	0	0	0	0	0	0	0	0	0	0	0	0	0	0	0	0	0	0	0	0	0	0	0	0	0	0	0	0	0	0	0	0	0	0	0	0	0	0	0	0	0	0	0	0	0	0	0	0	0	0	0	0	0	0	0	0	0	0	0	0	0	0	0	0	0	0	0	0	0	0	0	0	0	0	0	0	0	0	0	0	0	0	0	0	0	0	0	0	0	0	0	0	0	0	0	0	0	0	0	0	0	0	0	0	0	0	0	0	0	0	0	0	0	0	0	0	0	0	0	0	0	0	0	0	0	0	0	0	0	0	0	0	0	0	0	0	0	0	0	0	0	0	0	0	0	0	0	0	0	0	0	0	0	0	0	0	0	0	0	0	0	0	0	0	0	0	0	0	0	0	0	0	0	0	0	0	0	0	0	0	0	0	0	0	0	0	0	0	0	0	0	0	0	0	0	0	0	0	0	0	0	0	0	0	0	0	0	0	0	0	0	0	0	0	0	0	0	0	0	0	0	0	0	0	0	0	0	0	0	0	0	0	0	0	0	0	0	0	0	0	0	0	0	0	0	0	0	0	0	0	0	0	0	0	0	0	0	0	0	0	0	0	0	0	0	0	0	0	0	0	0	0	0	0	0	0	0	0	0	0	0	0	0	0	0	0	0	0	0	0	0	0	0	0	0	0	0	0	0	0	0	0	0	0	0	0	0	0	0	0	0	0	0	0	0	0	0	0	0	0	0	0	0	0	0	0	0	0	0	0	0	0	0	0	0	0	0	0	0	0	0	0	0	0	0	0	0	0	0	0	0	0	0	0	0	0	0	0	0	0	0	0	0	0	0	0	0	0	0	0	0	0	0	0	0	0	0	0	0	0	0	0	0	0	0	0	0	0	0	0	0	0	0	0	0	0	0	0	0	0	0	0	0	0	0	0	0	0	0	0	0	0	0	0	0	0	0	0	0	0	0	0	0	0	0	0	0	0	0	0	0	0	0	0	0	0	0	0	0	0	0	0	0	0	0	0	0	0	0	0	0	0	0	0	0	0	0	0	0	0	0	0	0	0	0	0	0	0	0	0	0	0	0	0	0	0	0	0	0	0	0	0	0	0	0	0	0	0	0	0	0	0	0	0	0	0	0	0	0	0	0	0	0	0	0	0	0	0	0	0	0	0	0	0	0	0	0	0	0	0	0	0	0	0	0	0	0	0	0	0	0	0	0	0	0	0	0	0	0	0	0	0	0	0	0	0	0	0	0	0
ENSG00000271077	PER3P1	0	0	0	0	0	0	0	0	0	0	0	0	0	0	0	0	0	0	0	0	0	0	0	0	0	0	0	0	0	0	0	0	0	0	0	0	0	0	0	0	0	0	0	0	0	0	0	0	0	0	0	0	0	0	0	0	0	0	0	0	0	0	0	0	0	0	0	0	0	0	0	0	0	0	0	0	0	0	0	0	0	0	0	0	0	0	0	0	0	0	0	0	0	0	0	0	0	0	0	0	0	0	0	0	0	0	0	0	0	0	0	0	0	0	0	0	0	0	0	0	0	0	0	0	0	0	0	0	0	0	0	0	0	0	0	0	0	0	0	0	0	0	0	0	0	0	0	0	0	0	0	0	0	0	0	0	0	0	0	0	0	0	0	0	0	0	0	0	0	0	0	0	0	0	0	0	0	0	0	0	0	0	0	0	0	0	0	0	0	0	0	0	0	0	0	0	0	0	0	0	0	0	0	0	0	0	0	0	0	0	0	0	0	0	0	0	0	0	0	0	0	0	0	0	0	0	0	0	0	0	0	0	0	0	0	0	0	0	0	0	0	0	0	0	0	0	0	0	0	0	0	0	0	0	0	0	0	0	0	0	0	0	0	0	0	0	0	0	0	0	0	0	0	0	0	0	0	0	0	0	0	0	0	0	0	0	0	0	0	0	0	0	0	0	0	0	0	0	0	0	0	0	0	0	0	0	0	0	0	0	0	0	0	0	0	0	0	0	0	0	0	0	0	0	0	0	0	0	0	0	0	0	0	0	0	0	0	0	0	0	0	0	0	0	0	0	0	0	0	0	0	0	0	0	0	0	0	0	0	0	0	0	0	0	0	0	0	0	0	0	0	0	0	0	0	0	0	0	0	0	0	0	0	0	0	0	0	0	0	0	0	0	0	0	0	0	0	0	0	0	0	0	0	0	0	0	0	0	0	0	0	0	0	0	0	0	0	0	0	0	0	0	0	0	0	0	0	0	0	0	0	0	0	0	0	0	0	0	0	0	0	0	0	0	0	0	0	0	0	0	0	0	0	0	0	0	0	0	0	0	0	0	0	0	0	0	0	0	0	0	0	0	0	0	0	0	0	0	0	0	0	0	0	0	0	0	0	0	0	0	0	0	0	0	0	0	0	0	0	0	0	0	0	0	0	0	0	0	0	0	0	0	0	0	0	0	0	0	0	0	0	0	0	0	0	0	0	0	0	0	0	0	0	0	0	0	0	0	0	0	0	0	0	0	0	0	0	0	0	0	0	0	0	0	0	0	0	0	0	0	0	0	0	0	0	0	0	0	0	0	0	0	0	0	0	0	0	0	0	0	0	0	0	0	0	0	0	0	0	0	0	0	0	0	0	0	0	0	0	0	0	0	0	0	0	0	0	0	0	0	0	0	0	0	0	0	0	0	0	0	0	0	0	0	0	0	0	0	0	0	0	0	0	0	0	0	0	0	0	0	0	0	0	0	0	0
ENSG00000225146	ENSG00000225146	2	0	0	0	0	1	0	0	0	2	0	4	4	2	5	1	2	5	9	1	5	0	5	8	2	2	4	4	1	1	11	0	0	2	1	16	0	3	4	1	1	3	9	7	1	2	7	3	5	6	0	9	8	2	2	11	10	5	1	33	0	0	3	16	0	5	11	3	4	7	30	37	9	2	44	3	15	0	0	0	0	8	0	0	10	18	17	2	5	10	42	0	0	0	0	0	0	0	0	0	0	0	0	0	0	0	0	0	5	5	10	8	12	5	7	10	6	14	16	11	13	9	9	15	11	18	10	4	12	2	4	9	3	0	3	7	2	4	0	3	4	6	3	6	0	0	0	0	0	0	0	0	0	0	0	0	0	0	0	0	0	0	1	2	0	0	1	0	0	4	2	2	2	1	1	2	0	0	0	0	1	1	1	0	1	0	4	2	2	2	1	20	18	11	13	12	10	12	18	10	19	11	3	7	10	2	2	12	11	12	16	9	28	25	8	13	16	5	2	6	9	6	3	22	9	17	5	18	11	11	7	14	15	17	26	17	10	32	37	16	14	7	12	8	11	3	2	7	1	5	30	15	8	39	11	13	19	17	18	15	15	22	32	11	15	7	20	28	21	22	12	19	5	52	32	41	45	0	1	21	30	35	22	16	13	0	0	0	0	0	0	0	0	0	0	0	0	0	0	0	0	0	0	0	0	0	0	0	0	0	0	0	0	0	0	0	3	0	1	1	3	3	3	0	3	4	6	8	13	1	9	4	0	0	1	4	4	0	2	5	4	8	8	10	15	26	1	19	12	0	1	11	20	0	6	8	41	0	7	0	7	3	9	14	0	12	60	0	0	0	0	0	0	0	0	0	0	0	0	0	0	0	0	7	1	3	8	4	8	6	4	5	3	1	0	4	3	2	6	0	0	0	0	0	0	0	0	0	0	0	0	0	0	0	0	0	0	0	0	0	2	1	0	4	1	1	1	1	4	0	1	1	1	1	1	2	0	0	0	7	3	0	1	0	2	1	0	4	1	1	1	1	4	0	1	1	1	1	1	2	0	0	0	7	3	0	1	7	9	5	11	13	17	17	9	15	14	12	12	9	7	3	3	8	8	3	10	4	7	7	6	9	8	5	3	4	9	8	8	9	1	3	5	6	7	7	5	5	4	2	8	8	5	10	19	9	6	7	5	1	5	0	3	7	9	17	6	5	17	22	18	9	14	20	23	18	16	11	9	2	6	13	26	28	64	19	17	12	13	16	16	17	12	8	14	15	6	12	19	8	4	14	14	8	23	9	1	17	25	20	11	15	22	10	10	11	20	32	27	17	19	16	24	20	17	10	17	21	8	13	18	8	18	36	20	19	17	9	28	18	16	9	0	0	0	0	0	0	0	0	0	0	0	0	0	0	0	0	0	0	0	0	0	0	0	0	0	0	0	0	0	0	0	0	0	0	0	0	0	0	0	0	0	0	0	0
ENSG00000106511	MEOX2	21	44	1	4	1	3	9	1	0	11	5	17	3	2	9	5	2	7	56	25	35	2	56	35	13	21	41	4	11	10	68	27	1	26	0	13	4	62	31	11	16	19	19	14	18	11	18	14	51	81	10	146	26	30	49	106	22	25	33	126	73	1	50	67	23	250	175	56	101	87	122	88	77	62	117	77	153	223	7	34	1	13	38	3	60	94	24	11	69	46	28	486	414	479	672	1	0	0	0	0	0	17	0	0	0	0	1	2	34	26	31	38	18	20	29	51	13	8	6	12	36	52	30	38	24	16	28	24	40	25	34	47	75	7	18	25	56	25	18	55	56	58	44	61	64	99	21	32	42	16	0	0	0	1	0	1	0	1	0	1	1	0	222	66	84	139	96	88	104	73	97	117	57	117	222	66	67	84	156	139	159	96	120	88	126	104	73	97	117	57	117	310	1349	854	1138	449	1113	1656	420	743	291	253	259	1	0	0	1	1	3	4	0	0	2	26	24	15	9	12	33	6	10	19	18	16	13	32	23	21	26	10	6	12	11	6	7	14	12	12	33	7	9	28	23	8	4	1	7	17	4	10	5	40	27	28	41	14	31	18	12	25	36	27	18	10	7	2	15	35	30	29	24	17	13	22	18	44	18	0	2	50	49	16	20	18	15	12	16	26	20	29	21	17	69	11	15	1	15	336	68	15	19	19	39	35	0	67	70	23	27	16	80	47	31	21	0	16	4	2	1	6	11	7	15	0	12	28	68	33	44	22	15	6	1	2	9	6	7	1	12	18	29	30	72	143	65	93	40	35	19	37	36	43	30	1	50	59	124	96	20	19	13	38	53	32	0	5	383	236	573	431	414	0	0	0	1	0	101	0	3	3	1	1	1	32	21	39	66	22	22	27	22	35	9	25	17	23	40	18	36	5	8	5	13	42	7	2	0	1	0	0	2	0	1	1	1	0	1	2	0	167	74	202	35	113	184	155	47	76	80	116	37	57	23	78	113	147	128	132	182	177	81	59	96	167	74	202	35	113	184	155	47	76	80	116	37	57	23	78	113	147	128	132	182	177	81	59	96	383	387	1185	1906	163	970	1020	809	1438	600	244	338	1818	1065	506	513	118	121	125	91	67	49	85	56	73	83	80	70	239	51	130	79	203	110	166	105	76	183	164	111	189	77	55	318	98	43	254	0	1	0	2	0	0	0	0	2	0	21	10	4	7	10	37	48	26	24	26	23	16	25	14	11	13	13	15	19	18	44	4	8	15	15	5	6	18	10	6	50	28	21	8	20	32	14	19	13	27	23	17	15	19	26	18	11	11	25	19	6	2	5	24	17	13	21	28	14	13	5	10	10	5	3	10	20	11	32	6	30	18	22	15	16	20	19	14	23	8	28	69	19	36	5	12	12	15	21	25	30	36	12	8	36	13	20	35	14	18	13	13	15	27	45	13	11	25	27	69	48	59	17	24	54	27	47	10	27	37	23	50
ENSG00000283117	MGC4859	13	21	1	1	4	1	9	11	0	22	0	32	14	2	29	40	3	26	33	57	26	9	101	57	12	249	124	56	17	26	234	24	9	53	2	18	9	25	13	2	23	20	84	3	20	21	16	56	123	49	19	228	57	37	527	257	131	36	64	511	52	16	98	81	26	80	60	13	92	73	348	12	66	58	50	302	55	83	15	13	40	14	55	63	96	127	55	2	187	226	183	1374	1640	2507	1255	0	2	0	2	1	15	42	3	10	4	7	1	0	17	17	31	51	234	256	184	149	29	15	24	23	304	313	55	54	85	84	39	48	9	8	4	4	15	5	11	10	6	11	4	4	7	1	5	7	360	267	209	202	304	250	5	8	2	4	6	8	6	1	5	2	3	4	0	0	1	0	0	2	1	2	6	1	3	1	0	0	1	1	2	0	0	0	2	2	5	1	2	6	1	3	1	36	148	42	140	171	39	195	59	48	112	61	14	32	12	10	14	39	14	8	12	5	4	12	14	292	29	29	32	54	33	28	65	78	16	55	29	77	25	60	21	61	53	25	16	53	13	80	78	144	127	87	16	36	14	60	6	60	49	9	343	459	39	611	18	170	111	100	21	1327	28	122	41	30	8	141	18	54	14	238	37	139	20	317	127	34	9	76	13	114	93	123	78	66	48	22	63	15	35	21	15	22	45	28	16	11	19	12	10	23	15	14	19	22	3	55	80	32	16	9	72	31	23	64	1	4	3	40	3	17	9	4	7	3	26	35	56	91	578	24	308	7	0	2	4	8	32	0	13	17	20	63	64	106	218	1279	71	707	18	11	32	25	153	0	57	109	87	43	50	133	11	22	35	33	12	19	139	1323	3374	3093	1783	3	3	1	2	81	254	14	80	5	45	2	7	3	1	8	18	3	9	12	5	15	3	8	8	2	4	9	7	125	131	142	86	192	197	6	2	5	7	5	3	7	10	2	3	2	11	5	5	0	4	4	0	9	1	0	7	4	6	1	3	6	1	0	4	5	1	1	3	2	6	0	0	0	4	4	0	9	1	0	7	4	6	1	3	6	1	0	4	5	1	1	3	2	6	0	0	34	52	29	23	93	48	40	25	47	45	77	47	77	31	89	20	7	6	7	6	1	5	6	8	13	9	6	11	11	5	3	10	12	6	15	16	11	8	9	6	3	6	10	8	8	9	4	20	16	3	11	8	1	12	6	2	1	6	9	68	12	940	64	86	12	256	16	75	8	87	16	65	59	94	14	179	21	248	29	131	22	43	5	96	25	92	10	101	24	125	32	237	20	148	26	257	13	431	42	51	104	98	52	128	9	366	13	113	24	11	34	185	27	44	55	110	34	108	15	48	9	435	28	22	6	24	149	25	99	104	33	150	11	125	17	53	10	37	76	27	27	21	28	20	18	11	26	59	19	16	34	16	43	11	17	18	14	16	15	24	118	31	65	75	82	46	250	27	32	36	149	251	61	20	33	13	135	7	16
ENSG00000272745	ENSG00000272745	0	0	0	0	0	0	0	0	0	0	0	0	0	0	0	0	0	0	0	0	1	0	0	0	0	0	1	0	0	0	2	1	0	1	0	0	0	2	0	0	2	0	0	0	0	0	0	0	0	3	0	0	0	0	0	2	0	0	0	6	2	0	1	0	0	3	0	0	11	0	0	0	0	0	0	0	0	0	0	0	0	0	0	0	0	0	0	0	0	0	0	0	0	15	2	1	0	0	0	1	0	0	0	0	0	0	0	0	0	1	2	1	0	0	0	0	1	1	0	0	3	1	0	0	0	0	0	1	2	2	0	1	2	2	4	2	3	2	0	0	4	1	2	0	4	0	0	0	0	1	0	2	0	2	1	0	0	1	1	0	0	2	1	0	0	0	0	0	0	0	0	0	0	0	1	0	0	0	0	0	0	0	0	0	1	0	0	0	0	0	0	0	1	0	0	1	1	0	0	1	0	1	0	4	0	0	0	0	5	0	1	2	2	2	0	1	1	0	0	1	4	0	0	0	1	0	1	0	0	1	3	0	1	1	2	0	0	1	0	0	0	4	1	0	0	1	0	0	3	0	0	6	0	1	0	0	1	1	1	2	0	0	4	1	0	1	0	0	1	2	0	0	0	0	0	0	0	0	0	0	2	0	0	0	1	4	14	19	4	9	6	11	17	16	5	2	11	5	4	5	11	13	5	4	0	21	26	22	14	6	12	17	8	9	0	0	0	0	0	0	0	0	0	0	0	0	2	0	0	0	0	0	0	0	0	0	1	0	0	0	1	0	0	6	0	0	0	0	0	0	0	0	12	0	0	0	18	0	0	0	0	0	0	0	0	0	0	0	8	4	2	1	0	1	0	0	0	0	0	0	0	0	0	1	0	0	3	2	6	8	2	2	1	3	2	1	0	1	0	0	0	0	0	0	0	1	1	0	1	0	0	0	0	1	0	0	0	0	0	0	0	0	0	0	2	0	0	2	0	0	2	0	0	0	0	0	0	0	0	0	0	0	0	0	0	0	0	0	2	0	0	2	0	0	2	0	0	0	0	0	0	0	0	0	0	0	0	0	0	0	0	5	2	0	0	2	1	0	0	1	0	0	0	4	3	2	1	5	3	3	2	0	1	6	3	1	2	7	2	0	5	4	1	3	2	0	3	0	6	4	6	1	0	5	3	0	2	1	0	1	1	2	0	0	2	2	0	1	0	0	1	2	2	0	3	1	0	0	0	0	0	0	2	1	0	1	1	0	1	0	1	2	0	0	0	0	0	1	1	0	1	2	2	0	2	2	0	0	1	6	0	0	5	6	2	1	0	3	0	3	3	4	1	0	0	0	0	1	0	0	0	1	9	4	0	3	1	0	0	0	1	0	10	4	8	17	8	18	1	10	11	6	12	9	12	1	9	27	15	3	4	4	4	12	4	1	3	7	8	5	7	3	2	36	9	28	14	10	10	33	20	2	9	4	14	5
ENSG00000229091	HSPA8P8	1	0	0	0	1	0	0	2	0	4	0	2	2	1	0	2	2	2	2	2	1	0	7	1	0	1	1	1	1	0	3	0	0	0	1	0	1	3	1	0	2	1	2	1	1	6	6	2	5	1	0	11	3	0	1	3	2	4	1	8	4	0	2	10	1	6	2	4	2	3	13	3	6	9	15	2	3	0	0	0	1	0	1	3	6	8	19	1	0	8	11	0	0	0	0	0	0	0	0	0	0	0	0	0	0	0	0	0	0	0	15	5	9	7	3	8	7	4	7	9	8	3	16	7	4	14	1	6	1	0	2	3	11	0	2	2	1	0	1	0	0	0	2	0	0	0	0	0	0	0	0	0	0	0	0	0	0	0	0	0	0	0	0	1	5	17	15	2	0	7	10	23	2	4	0	1	1	5	3	17	14	15	5	2	4	0	7	10	23	2	4	0	6	1	1	1	0	5	0	3	0	1	0	1	13	15	42	11	4	9	20	2	44	1	0	0	0	0	3	1	0	0	2	0	0	1	2	2	1	0	0	0	1	1	2	1	0	2	4	0	3	1	0	0	0	0	0	0	0	0	0	0	1	1	0	0	0	0	4	4	0	1	0	1	1	3	0	3	0	0	0	0	0	2	3	0	0	0	0	2	0	1	0	0	0	0	0	0	0	0	0	0	0	0	0	0	0	0	0	0	0	0	0	0	0	0	0	0	0	0	0	0	0	0	0	1	0	0	0	1	3	3	2	0	0	2	3	2	0	1	2	1	0	0	0	3	1	0	3	1	1	1	4	4	5	1	2	2	1	0	1	3	2	1	5	8	6	4	1	2	0	3	3	4	0	3	5	0	0	0	0	0	0	0	0	0	0	0	0	0	0	0	0	0	1	1	3	0	3	0	0	3	0	2	1	1	0	2	0	0	0	0	0	0	0	0	0	0	0	0	0	0	0	0	0	0	0	0	0	2	11	13	0	11	2	3	15	4	3	1	9	1	3	2	7	1	0	15	1	3	16	3	3	2	11	13	0	11	2	3	15	4	3	1	9	1	3	2	7	1	0	15	1	3	16	3	3	0	2	1	2	1	0	0	0	4	0	1	0	0	0	0	0	0	0	0	0	1	0	0	0	2	0	0	0	0	0	1	0	0	0	0	1	0	0	2	0	0	0	2	1	0	3	1	2	26	3	21	2	4	0	3	6	18	3	1	0	0	0	0	1	1	1	0	0	0	2	0	0	0	0	2	0	2	1	1	3	0	2	0	3	2	1	0	1	3	1	0	2	2	1	0	0	0	0	1	0	0	0	0	0	0	2	0	0	0	0	0	2	1	2	0	1	1	3	0	5	1	0	0	0	2	1	0	0	0	1	0	0	0	1	0	0	0	0	0	0	0	0	0	0	0	0	0	0	0	0	0	0	0	0	0	0	0	0	0	0	0	0	0	0	0	0	0	0	0	0	0	0	0	0	0	0	0	0	0
ENSG00000177706	FAM20C	206	283	82	246	240	335	129	288	19	559	18	665	400	86	257	279	306	953	442	806	388	95	1103	1633	185	1475	639	221	429	291	900	276	33	318	34	154	74	640	375	177	195	149	356	110	238	285	366	388	1813	934	240	2569	1176	434	3277	1398	538	1068	634	2012	633	85	684	755	287	2110	1942	791	820	681	1677	601	983	1322	1607	1809	1138	1666	637	1490	1356	1693	811	1698	3000	3656	2176	394	1499	1790	4930	1498	2060	1676	4667	5929	1843	3839	3297	3046	1	2	0	11	0	0	12	19	567	625	1129	1152	1548	1494	930	952	1197	1323	1083	1061	928	914	926	848	1065	1050	573	578	1276	1089	882	1808	1411	687	1632	1328	1312	2605	2037	1207	1396	1494	1667	1428	349	375	701	628	1019	578	102	51	45	55	108	51	60	41	78	82	114	72	746	578	690	832	730	642	833	703	633	736	769	1033	746	578	275	690	626	832	776	730	500	642	885	833	703	633	736	769	1033	839	4433	2261	3001	1547	1890	3448	10147	1239	7115	7821	5790	4104	1547	1413	1187	1386	2061	1408	1971	1419	1265	1833	1505	1765	1582	572	686	583	797	681	903	1300	860	2530	1182	1793	3138	1061	892	727	647	891	1291	1198	467	1121	1140	881	579	1492	1398	880	1034	1060	640	173	146	391	1061	2209	1502	5134	1746	1799	2119	2472	1743	3158	2025	899	1865	2112	1428	1454	1539	1341	863	1630	1080	902	667	5286	3190	1265	874	288	102	1441	1619	2402	2169	1154	1070	1186	1499	1182	1164	1007	1156	1714	1746	2215	1548	1443	1342	1824	1186	1419	1662	1371	1228	2725	343	1220	1011	1823	2818	1433	2743	1603	1840	1736	51	186	124	365	60	130	317	169	398	119	145	585	822	462	887	324	568	120	31	11	101	164	244	48	163	266	271	315	1445	1765	1133	1950	836	1301	283	288	402	736	956	198	709	1197	1337	1068	784	2160	418	713	1609	2244	644	2005	2290	1522	1257	2161	1613	1046	915	2904	2614	8	31	0	50	1	0	13	6	2987	1025	933	2632	723	1150	1818	942	1555	1827	1299	3030	1181	863	2081	1466	1240	923	757	722	376	390	53	44	61	38	69	19	40	47	35	67	62	39	34	22	858	669	891	509	925	561	796	778	822	1170	783	474	641	1760	389	887	1191	508	749	819	705	780	846	729	858	669	891	509	925	561	796	778	822	1170	783	474	641	1760	389	887	1191	508	749	819	705	780	846	729	1000	1286	2749	3527	2908	3059	1573	1766	1357	1382	1600	2021	2827	1789	620	1044	805	964	1785	1474	841	2035	1293	898	416	725	1737	747	1745	1320	717	928	1070	747	1137	1156	809	1971	1181	1218	1470	886	1552	1127	1211	331	1083	2499	3691	1762	2497	669	523	1182	359	1238	960	1604	1695	297	252	1363	1815	1080	1405	1521	1324	1390	1569	933	1043	1625	785	642	1165	1944	2170	4639	3187	1506	1048	1771	1640	1257	1196	693	260	973	531	2059	1503	1615	1684	940	920	1786	1897	1819	1446	562	225	1568	1974	1087	844	1430	1566	1278	1873	1059	2138	1915	1990	2920	1995	1296	1351	387	98	1244	1803	856	710	2015	1542	1229	2440	1709	1146	2197	1251	1792	1138	1397	1890	1676	1012	1424	5293	998	1288	1614	1149	1126	1889	2282	981	1552	1026	1049	1173	6520	1169	1022	946	1167	880	992	1202	1435	1282	825	804	698	1132	1313	2610	966	1610	1189	2497	1845	2156	1157	1003	898	1660	1107	799
ENSG00000164916	FOXK1	438	590	296	302	346	186	430	569	90	1285	41	1250	739	231	649	661	439	1787	1066	1878	1410	261	2418	2625	573	2342	1953	786	821	760	2204	964	154	1089	198	547	301	1778	1207	472	807	617	1256	681	924	1097	1668	1203	4418	3425	612	6139	2049	1251	5280	4468	1798	1966	1859	5083	2254	336	2506	2447	1418	6259	5412	2122	3269	2789	5727	2734	4010	5055	7793	5273	2683	3373	1554	1648	2085	1062	2567	3296	6970	6884	4439	1149	3826	3974	9266	1389	2199	1580	3318	885	777	1010	995	1307	0	21	0	9	0	2	280	259	2351	2182	2539	2789	2387	2289	2141	2057	2852	2726	2488	2492	2604	2535	2314	2333	2112	2040	2491	2661	2578	1654	1941	2431	2370	935	1435	2278	1780	3120	1777	1358	1412	1578	2078	1765	412	426	375	325	345	342	163	356	163	177	235	112	288	94	197	198	319	121	868	920	1159	1271	930	813	1124	898	1266	1119	1293	1095	868	920	533	1159	929	1271	1189	930	931	813	974	1124	898	1266	1119	1293	1095	2631	3564	3018	3796	3065	3598	3579	3380	3062	4347	2440	3670	5847	1394	1514	1952	2604	3463	2354	2666	2074	3331	2281	2198	3498	2661	1385	1795	1085	2092	1469	1894	2493	2200	3355	1939	3862	3140	2032	1448	1532	1740	2029	2277	2355	1335	2528	3465	2452	2106	3352	3672	2014	2266	1185	956	655	718	1099	2195	3817	2919	5611	2943	2117	3377	3680	3174	3523	3951	3340	4790	5091	3287	2957	3207	3300	2417	4506	2371	2518	2201	7512	6424	3794	2188	362	198	2229	2949	3257	3445	1829	1886	1610	2272	1797	2310	2076	1701	3259	2555	1870	2397	1817	1743	2297	1641	3171	1772	1535	1887	2355	681	2707	2263	2070	2061	1633	3575	2515	1903	1744	111	386	262	750	167	260	597	420	906	283	488	1472	2098	1165	2286	971	1265	377	73	66	386	583	881	209	639	1101	895	1151	3518	4892	2739	5307	2373	2946	963	750	1721	2725	3801	862	2827	4668	3928	2251	1657	4217	1024	1599	3023	4569	1372	2713	5556	1928	617	1205	2364	507	604	1707	626	3	102	0	50	0	13	333	258	2176	1337	1794	2378	1182	1899	2181	1441	1821	1769	1681	2475	1409	1304	2229	1673	462	273	310	341	411	255	162	206	219	209	215	95	125	125	152	148	139	137	79	108	1265	878	1032	670	1460	886	1039	1282	1514	1177	1284	747	1067	1085	889	1094	1688	806	1254	1261	990	1423	1378	1134	1265	878	1032	670	1460	886	1039	1282	1514	1177	1284	747	1067	1085	889	1094	1688	806	1254	1261	990	1423	1378	1134	2216	2558	3012	2567	2859	2410	3179	2816	2857	2512	3196	3494	3159	4632	2869	2095	2023	2138	1866	1941	1577	1835	1946	1764	2213	2138	1876	1997	2729	1596	2172	1485	2411	1770	2508	2069	1741	2659	2205	1995	2193	1581	2329	2576	1776	1354	2363	2353	2304	1792	2018	881	533	1037	610	767	1210	1590	2752	741	732	2362	3930	2657	2865	2332	2223	3281	3557	2065	1617	1447	1052	1418	1972	3168	3404	4789	3580	3206	2408	2718	2608	2931	2696	2154	729	2433	1364	3093	2242	3485	3514	1882	1998	3449	3929	3299	2952	1036	705	2641	3846	2651	2018	2718	3445	2341	3979	1852	5133	4557	4445	4104	2943	2455	2885	1174	443	2888	4265	1586	1794	3656	3733	4188	4502	3300	4712	3580	2123	3304	2303	2158	3523	3181	1392	2629	5978	2478	2221	2303	1647	2918	4350	3512	1633	4286	1810	2305	2481	2704	3064	1862	1611	2120	1998	1809	1801	1237	1208	1462	1126	995	1552	2097	4100	2217	2331	1950	1890	2065	2265	2322	1821	1817	2245	1879	1679
ENSG00000146540	C7orf50	120	151	74	96	102	71	115	118	20	413	9	272	187	71	188	164	121	435	495	746	623	117	967	1121	216	818	931	345	331	186	1005	435	65	409	78	241	154	924	519	138	338	236	564	260	396	513	732	435	1724	1483	248	2199	742	497	1727	2046	850	757	428	2179	1024	135	884	1216	620	3368	2263	593	1451	1007	2477	1006	1751	2339	3358	1870	724	785	495	509	416	437	651	632	1992	1627	1097	448	983	995	2316	1246	1393	1514	2096	293	292	567	422	607	10	4	17	3	0	5	61	78	448	428	1421	1419	1036	1013	1019	1032	1086	1004	1026	1028	993	1038	939	911	1013	1073	898	1038	1250	693	867	1191	957	795	1350	1182	1197	703	1042	958	1090	1133	782	1193	330	353	411	567	1024	476	368	622	249	361	204	434	248	158	278	421	314	303	1023	692	709	937	867	1186	927	754	874	1009	814	921	1023	692	482	709	764	937	1411	867	876	1186	1515	927	754	874	1009	814	921	889	1718	737	915	705	1230	1335	1196	901	1076	707	1210	1613	1618	1619	1725	2093	1913	2622	2056	2246	4422	1385	1352	1663	1637	653	921	977	1672	686	739	1739	1678	2077	977	1652	1414	1140	739	1197	1084	1217	1597	1435	773	1434	1892	991	1041	1307	1431	1143	1426	781	570	485	405	927	1671	1968	1772	2804	1476	1518	2020	2203	1764	2194	2256	1802	2736	2973	1796	1973	1847	2158	1600	2350	1904	1827	1204	3186	2338	2173	1703	324	213	1087	1568	1904	1912	1146	1037	2022	1568	2754	2016	1499	1563	3502	2260	2498	1887	924	1337	2234	1901	3319	1848	1451	1738	1796	375	2726	2625	2347	2637	2299	2688	4055	2012	2004	19	153	113	185	36	63	168	109	222	47	218	780	892	631	1065	463	591	154	33	18	192	328	299	60	275	476	428	502	1931	1966	1484	2382	1120	1296	395	369	826	1438	1155	239	1227	1998	2029	661	842	1003	149	425	801	1343	271	607	2762	1250	1391	2461	2044	174	302	563	443	74	31	70	36	5	27	77	67	1562	1006	1110	1417	925	1604	1796	1426	1490	922	1127	1373	920	1083	751	1194	634	468	513	364	247	290	381	344	317	796	345	337	310	294	205	479	409	342	288	451	833	885	1147	402	961	753	906	776	867	779	1027	620	885	839	656	915	578	787	500	983	1178	971	833	851	833	885	1147	402	961	753	906	776	867	779	1027	620	885	839	656	915	578	787	500	983	1178	971	833	851	618	897	791	840	990	1121	798	722	847	632	818	896	861	1489	696	683	1133	1234	790	1349	1204	1150	1064	1365	1196	1595	1172	1097	1709	1338	1294	1157	1238	936	1468	1254	1375	1467	1201	1268	1289	866	1165	1123	1177	894	1072	2025	1090	1992	2168	711	355	804	408	1050	837	2800	2594	621	586	2186	2784	1737	1908	1817	1771	1679	1860	1538	1515	1171	887	674	1646	2683	2605	1848	2190	2461	1621	2394	2160	1932	2012	1173	845	1493	1029	1276	720	1590	1765	1321	1283	2183	2528	2162	1961	748	472	2187	2508	2041	1682	2356	1951	2118	2764	1650	4050	3027	3233	3244	2739	2373	2405	1399	774	1819	2634	1205	1159	2416	1563	3142	3286	1503	2301	2515	2025	2236	1213	1264	2171	3550	1025	2152	3149	1575	1516	1275	2213	2621	2851	2195	1682	3372	2360	1978	2048	2658	2399	2087	2852	3349	1843	1818	2021	1577	3545	1908	2112	1923	2386	2216	4983	2802	2140	2456	2425	3953	5239	3550	2438	2184	3532	2174	2011
ENSG00000236712	ENSG00000236712	0	1	0	0	0	0	0	2	0	0	0	4	4	0	0	0	0	1	2	0	0	0	6	0	1	1	0	0	0	1	3	0	0	0	0	0	0	3	1	1	1	0	0	0	0	0	0	0	0	0	0	8	0	1	3	0	0	0	6	8	0	0	0	0	0	17	4	3	5	0	0	0	0	0	0	0	0	7	0	0	0	0	0	26	0	35	50	0	0	0	3	5	20	9	0	0	1	0	1	0	0	0	0	0	0	0	0	0	3	5	1	2	0	0	1	1	4	1	0	0	0	0	0	0	0	1	1	0	5	1	0	1	4	0	0	0	1	0	0	0	0	0	1	0	3	2	0	0	2	0	0	1	0	0	0	0	0	0	0	0	0	0	0	0	0	0	0	0	0	0	0	0	0	0	0	0	0	0	0	0	0	0	0	0	0	0	0	0	0	0	0	0	0	1	0	1	0	0	0	0	0	0	0	1	2	0	0	0	0	0	0	0	0	1	0	6	1	0	0	0	0	0	0	0	0	0	4	1	0	0	0	0	0	0	0	0	0	2	3	0	0	1	0	1	2	0	0	0	0	0	0	0	0	1	0	4	0	3	3	2	0	0	0	1	0	0	0	2	3	4	0	3	0	1	0	2	2	0	0	0	0	6	0	3	0	0	0	0	0	1	2	0	0	1	1	1	0	0	1	0	0	0	0	0	2	0	0	0	0	0	14	0	0	1	0	3	0	0	0	0	0	0	0	0	0	0	0	0	2	1	2	0	0	0	0	1	0	0	0	0	0	0	0	0	0	5	4	4	0	0	0	17	0	0	0	0	0	31	0	0	0	0	0	0	0	0	20	4	9	16	5	0	0	0	0	0	0	0	0	0	0	0	0	0	1	0	0	1	0	0	0	0	0	0	0	0	0	2	0	0	0	0	0	3	2	0	0	0	0	0	0	0	0	0	0	0	0	0	0	0	0	0	0	0	1	0	0	0	0	0	0	0	0	0	0	0	0	0	0	0	0	0	0	0	0	0	0	0	1	0	0	0	0	0	0	0	0	0	0	0	0	0	0	0	0	0	0	0	0	0	0	2	0	0	0	0	0	0	1	0	2	0	0	0	1	0	0	0	0	0	0	0	0	0	2	0	1	3	0	0	0	1	0	0	0	0	2	0	0	0	0	0	0	0	0	0	0	0	0	0	0	0	0	0	0	0	0	0	0	0	0	1	0	0	2	0	0	0	0	0	1	0	0	1	3	0	0	0	0	0	2	0	0	0	1	0	25	7	0	0	0	1	2	6	1	2	0	0	0	0	1	2	1	1	0	0	0	0	0	0	0	0	0	0	0	0	0	0	0	0	3	1	0	0	3	0	1	0	1	2	0	0	0	2	0	0	0	0	0	0	0	1	0	0	0	0	1	0	1	0	1	0	1	1	0	0	0	0	1	0	0	0	0	11	0	0	0	0	0	0	0	0	0	0	0	0
ENSG00000236414	ENSG00000236414	0	0	0	0	0	0	0	0	0	0	0	0	0	0	0	0	0	0	0	0	0	0	0	1	0	0	0	0	0	0	0	0	0	0	0	0	0	0	0	0	0	0	0	0	0	0	0	0	0	0	0	0	0	0	0	0	0	0	0	0	0	0	0	0	0	0	0	0	0	0	0	0	0	0	0	0	0	0	0	0	0	0	0	0	0	0	0	0	0	0	0	0	0	0	0	0	0	0	0	0	0	0	0	0	0	0	0	0	0	0	0	0	0	0	0	0	0	0	0	0	0	0	0	0	0	0	0	0	0	0	0	0	0	0	0	0	0	0	0	0	0	0	0	0	0	0	0	0	0	0	0	0	0	0	0	0	0	0	0	0	0	0	0	0	0	0	0	0	0	0	0	0	0	0	0	0	0	0	0	0	0	0	0	0	0	0	0	0	0	0	0	0	0	0	0	0	0	0	0	0	0	0	0	0	0	0	0	0	0	0	0	0	0	0	0	0	0	0	0	0	0	0	0	0	0	0	0	0	0	1	0	0	0	0	0	0	0	0	0	0	0	0	0	0	0	0	0	2	0	0	0	0	0	0	0	0	0	0	0	0	0	0	0	0	0	0	0	0	0	0	0	0	0	0	0	0	0	0	0	0	0	0	0	0	0	0	0	0	0	0	0	0	0	0	0	0	0	0	0	0	0	0	0	0	0	0	0	0	0	0	0	0	0	0	0	0	0	0	0	0	0	0	0	0	0	0	0	0	0	0	0	0	0	0	0	0	0	0	0	0	0	0	0	0	0	0	0	0	0	0	0	0	0	0	0	0	0	0	0	0	0	0	0	0	0	0	0	0	0	0	0	0	0	0	0	0	0	0	0	0	0	0	0	0	0	1	0	0	0	0	0	0	0	0	0	0	0	0	0	0	0	0	0	0	0	0	0	0	0	0	0	0	0	0	0	0	0	0	0	0	0	0	0	0	0	0	0	0	0	0	0	0	0	0	0	0	0	0	0	0	0	0	0	0	0	0	0	0	0	0	0	0	0	0	0	0	0	0	0	0	0	0	0	0	0	0	0	0	0	0	0	0	0	0	0	0	0	1	0	0	0	0	0	0	0	0	0	0	0	0	0	0	0	0	0	0	0	0	0	0	0	0	0	0	0	0	0	0	0	0	0	0	0	0	0	0	0	0	0	0	0	0	0	0	0	0	0	0	0	0	0	0	0	0	0	0	0	0	0	0	0	0	0	0	1	0	0	0	0	0	0	0	0	1	0	0	0	0	0	0	0	0	0	0	0	0	0	6	1	0	0	0	0	0	0	0	0	0	0	0	0	0	0	0	0	0	0	0	0	0	0	0	0	0	0	0	0	0	0	0	0	0	0	0	0	0	0	0	0	0	0	0	0	0	0	0	0	0	0	0	0	0	0	0	0	0	0	0	0	0	0	0	0	0	0	0	0	0	0	0	0	0	0	0	0	0
ENSG00000229618	ENSG00000229618	24	82	12	11	16	8	18	23	6	46	3	156	20	17	23	10	35	35	77	2086	1272	217	1826	4702	423	301	2063	347	1378	413	948	2191	152	549	480	1110	564	1924	2477	45	2403	757	1695	1486	1218	1942	2734	1102	4724	2910	486	3986	3404	998	659	4319	809	3324	913	2020	5053	427	1172	5490	2757	7177	12162	134	11991	3740	8396	7253	5981	9158	12603	5455	125	319	63	17	78	61	40	110	239	756	60	21	105	81	216	3562	4677	6703	3674	15	15	6	6	12	83	126	15	94	0	30	6	1	92	104	445	390	195	142	636	676	207	172	107	93	259	236	243	228	225	222	3935	4220	22	14	23	28	34	34	88	137	8	14	2	7	11	13	8	6	1202	823	650	580	704	279	14	9	2	7	2	18	10	3	10	15	9	9	270	319	229	135	150	319	179	181	253	236	171	195	270	319	105	229	187	135	197	150	159	319	269	179	181	253	236	171	195	99	317	332	275	133	139	233	324	381	285	299	140	121	16	33	34	31	47	25	34	28	21	126	159	298	581	62	110	224	1043	134	233	167	916	2075	1321	174	165	187	167	29	56	346	673	191	120	225	222	44	107	194	202	280	325	26	35	87	26	157	363	506	621	733	645	189	192	191	161	711	669	365	464	509	313	250	430	223	151	729	593	310	219	262	351	1957	172	37	66	159	1013	258	255	457	132	448	238	802	428	300	160	948	576	370	326	17	258	598	247	842	173	227	305	426	11	560	823	101	231	306	740	1350	230	275	5	20	20	22	12	11	41	48	45	22	97	3395	1723	3245	5003	1203	3522	443	136	24	758	2109	1562	286	1041	2325	3574	224	7855	3618	7586	11001	2932	7929	1000	1352	3755	10647	7472	1417	5156	11185	18276	90	61	112	50	32	189	195	74	142	352	3198	7740	7561	4689	3	8	13	5	523	638	131	750	10	136	13	6	37	17	26	67	21	173	472	106	14	10	6	7	9	7	7	6	240	251	251	120	479	551	27	2	16	10	13	11	10	7	5	7	2	33	18	6	350	349	142	125	231	108	179	190	98	299	216	72	135	228	189	180	290	252	67	280	95	266	179	153	350	349	142	125	231	108	179	190	98	299	216	72	135	228	189	180	290	252	67	280	95	266	179	153	294	147	155	220	118	159	116	351	204	114	51	53	285	372	167	80	56	114	140	223	74	38	154	184	38	61	135	114	196	84	62	49	57	232	289	103	150	87	94	171	58	79	61	53	63	64	107	53	38	19	40	16	28	22	11	20	27	243	246	98	35	407	1534	337	667	259	321	908	272	1438	463	106	420	76	177	245	535	660	462	365	189	253	170	308	400	74	54	204	46	90	82	579	680	389	412	595	756	716	671	184	286	425	416	364	281	501	368	277	317	204	505	298	216	372	465	250	256	140	97	231	216	122	134	517	213	3204	434	192	2381	384	329	684	254	175	604	704	55	500	724	406	348	21	417	330	185	401	522	2380	448	392	40	597	947	329	920	822	813	388	399	303	481	1272	816	611	324	1420	1088	696	836	876	79	1761	840	654	1213	1100	640	735	918
ENSG00000229043	ZFAND2A-DT	17	18	19	6	9	2	11	18	1	59	3	38	33	3	33	25	3	27	36	32	15	4	37	53	7	52	52	15	19	15	99	20	3	23	2	14	3	63	16	7	28	6	44	5	8	26	47	19	67	34	9	78	35	20	115	126	44	38	27	221	43	6	41	40	13	209	56	71	97	27	197	21	29	102	174	82	91	87	45	37	65	17	58	114	244	218	224	33	167	187	134	51	29	121	96	25	26	21	13	43	0	0	0	0	0	0	1	2	54	77	50	67	127	115	32	30	72	56	68	73	62	46	38	42	28	29	30	39	208	103	123	161	115	58	93	138	141	143	131	124	183	177	68	215	78	81	103	131	215	109	24	47	24	4	17	23	12	14	38	23	20	28	25	39	86	66	63	61	39	108	119	66	36	19	25	39	22	86	86	66	154	63	85	61	74	39	108	119	66	36	19	17	128	38	15	26	45	58	46	20	61	20	37	17	41	26	28	74	83	54	82	49	94	69	58	132	73	48	61	25	33	35	32	101	81	55	21	195	99	56	27	154	135	70	80	137	59	83	72	87	54	93	110	51	30	38	17	22	19	33	102	81	44	77	64	75	107	112	89	146	111	134	96	215	165	157	185	128	101	133	89	95	73	232	283	137	90	11	4	156	119	59	40	55	60	149	90	247	274	71	83	291	131	278	193	137	101	151	58	185	162	133	174	100	43	173	168	100	244	203	193	446	163	208	16	6	13	9	12	10	12	23	32	4	5	23	54	24	72	24	39	4	0	0	11	13	27	0	7	29	10	14	51	125	48	179	61	96	8	0	42	34	107	0	39	89	36	19	70	55	58	54	92	255	20	21	197	67	27	60	77	10	19	44	13	0	0	0	0	0	0	6	4	187	174	148	250	124	195	186	114	301	199	209	179	113	159	83	302	166	126	375	269	133	68	23	25	51	51	26	16	10	18	5	34	21	9	9	25	51	30	56	27	48	66	100	106	86	102	32	89	117	33	50	77	21	27	37	69	104	103	50	90	51	30	56	27	48	66	100	106	86	102	32	89	117	33	50	77	21	27	37	69	104	103	50	90	44	50	16	15	35	51	31	49	31	11	52	37	36	37	34	20	113	91	68	112	65	55	71	115	62	118	80	80	112	71	117	78	113	57	119	163	104	99	109	144	99	56	127	91	70	87	178	50	48	38	80	31	12	26	10	26	25	113	129	48	43	128	162	77	45	50	42	69	70	63	57	22	21	38	57	86	75	179	166	173	103	164	173	115	115	152	56	121	101	126	45	55	60	35	43	76	81	73	97	17	11	93	107	126	102	151	122	124	145	97	260	97	139	202	136	135	161	92	25	175	229	90	72	142	127	142	181	61	57	177	150	152	112	68	44	352	140	195	277	162	146	296	234	242	269	143	156	283	168	195	170	155	189	248	130	259	91	156	160	126	252	122	193	133	226	172	271	279	181	126	408	350	303	241	206	163	186	173	115
ENSG00000261809	CYP3A54P	0	0	0	0	0	0	0	0	0	0	0	0	0	0	0	0	0	0	0	0	0	0	0	0	0	0	0	0	0	0	0	0	0	0	0	0	0	0	0	0	0	0	0	0	0	0	0	0	0	0	0	0	0	0	0	0	0	0	0	0	0	0	0	0	0	0	0	0	0	0	0	0	0	0	0	0	0	0	0	0	0	0	0	0	0	0	0	0	0	0	0	0	0	4	0	0	0	0	0	0	0	0	0	0	0	0	0	0	0	0	0	0	0	0	0	0	0	0	0	0	0	0	0	0	0	0	0	0	0	0	0	0	0	0	0	0	0	0	0	0	0	0	0	0	0	0	0	0	0	0	0	0	0	0	0	0	0	0	0	0	0	0	0	0	0	0	0	0	0	0	0	0	0	0	0	0	0	0	0	0	0	0	0	0	0	0	0	0	0	0	0	0	0	0	0	0	0	0	0	0	0	0	0	0	0	0	0	0	0	0	0	0	0	0	0	0	0	0	0	0	0	0	0	0	0	0	0	0	0	0	0	0	0	0	0	0	0	0	0	0	0	0	0	0	0	0	0	0	0	0	0	0	0	0	0	0	0	0	0	0	0	0	0	0	0	0	0	0	0	0	0	0	0	0	0	0	0	0	0	0	0	0	0	0	0	0	0	0	0	0	0	0	0	0	0	0	0	0	0	0	0	0	0	0	0	0	0	0	0	0	0	0	0	0	0	0	0	0	0	0	0	0	0	0	0	0	0	0	0	0	0	0	0	0	0	0	0	0	0	0	0	0	0	0	0	0	0	0	0	0	0	0	0	0	0	0	0	0	0	0	0	0	0	0	0	0	0	10	0	0	2	0	0	0	0	0	0	0	0	0	0	0	0	0	0	0	0	0	0	0	0	0	0	0	0	0	0	0	0	0	0	0	0	0	0	0	0	0	0	0	0	0	0	0	0	0	0	1	0	0	0	0	0	0	0	0	0	0	0	0	0	0	0	0	0	0	0	0	0	0	0	0	0	0	0	0	0	0	0	0	0	0	0	0	0	0	0	0	0	0	0	0	0	0	0	0	0	0	0	0	0	0	0	0	0	0	0	0	0	0	0	0	0	0	0	0	0	0	0	0	0	0	0	0	0	0	0	0	0	0	0	0	0	0	0	0	0	0	0	0	0	0	0	0	0	0	0	0	0	0	0	0	0	0	0	0	0	0	0	0	0	0	0	0	0	0	0	0	0	0	0	0	0	0	0	0	0	0	0	0	0	0	0	0	0	0	0	0	0	0	0	0	0	0	0	0	0	0	0	0	0	0	0	0	0	0	0	0	0	0	0	0	0	0	0	0	0	0	0	0	0	0	0	0	0	0	0	0	0	0	0	0	0	0	0	0	0	0	0	0	0	0	0	0	0	0	0	0	0	0	0	0	0	0	0	0	0	0	0	0	0	0	0	0	0	0	0	0	0	0	0	0	0	0	0	0
ENSG00000270611	ENSG00000270611	0	0	0	0	0	0	0	0	0	0	0	0	0	0	0	0	0	0	0	0	0	0	0	0	0	0	0	0	0	0	0	0	0	0	0	0	0	0	0	0	0	0	0	0	0	0	0	0	0	0	0	0	0	0	0	0	0	0	0	0	0	0	0	0	0	0	0	0	0	0	0	0	0	0	0	0	0	0	0	0	0	0	0	0	0	0	0	0	0	0	0	7	2	4	19	0	0	0	0	0	0	0	0	0	0	0	0	0	0	0	0	0	0	0	0	0	0	0	0	0	0	0	0	0	0	0	0	0	0	0	0	0	0	0	0	0	0	0	0	0	0	0	0	0	0	0	0	0	0	0	0	0	0	0	0	0	0	0	0	0	0	0	0	0	0	0	0	0	0	0	0	0	0	0	0	0	0	0	0	0	0	0	0	0	0	0	0	0	0	0	0	0	0	0	0	0	0	0	0	0	0	0	0	0	0	0	0	0	0	0	0	0	0	0	0	0	0	0	0	0	0	0	0	0	0	0	0	0	0	0	0	0	0	0	0	0	0	0	0	0	0	0	0	0	0	0	0	0	0	0	0	0	0	0	0	3	0	0	0	0	0	0	1	0	0	0	0	0	0	0	0	0	0	0	0	0	0	0	0	0	0	0	0	0	0	0	0	0	0	0	0	0	0	0	0	0	0	0	0	0	0	0	0	0	0	0	0	0	0	0	0	0	0	0	0	0	0	0	0	0	0	0	0	0	0	0	0	0	0	0	0	0	0	0	0	0	0	0	0	0	0	0	0	0	0	0	0	0	0	0	0	0	0	0	0	0	0	0	0	0	0	0	0	0	0	0	0	13	1	11	4	0	0	0	0	0	0	0	0	0	0	0	0	0	0	0	0	0	0	0	0	0	0	0	0	0	0	0	0	0	0	0	0	0	0	0	0	0	0	0	0	0	0	0	0	0	0	0	0	0	0	0	0	0	0	0	0	0	0	0	0	0	0	0	0	0	0	0	0	0	0	0	0	0	0	0	0	0	0	0	0	0	0	0	0	0	0	0	0	0	0	0	0	0	0	0	0	0	0	0	0	0	0	0	0	0	0	0	0	0	0	0	0	0	0	0	0	0	0	0	0	0	0	0	0	0	0	0	0	0	0	0	0	0	0	0	0	0	0	0	0	0	0	0	0	0	0	0	0	0	0	0	0	0	0	0	0	0	0	0	0	0	0	0	0	0	0	0	0	0	0	0	0	0	0	0	0	0	0	0	1	0	0	0	0	0	0	0	0	0	0	0	0	0	0	0	0	0	0	0	0	0	0	0	0	0	0	0	0	0	0	0	0	0	0	0	0	0	0	0	0	0	0	0	0	0	0	0	0	0	0	0	0	0	0	0	0	0	0	0	0	0	0	0	0	0	0	0	0	0	0	0	0	0	0	0	0	0	0	0	0	0	0	0	0	0	0	0	0	0	0	0	0	0	0	0
ENSG00000164828	SUN1	413	419	200	194	136	135	198	344	24	756	22	680	339	106	315	225	204	899	722	1069	1182	195	1858	1709	310	1463	1137	567	613	355	1114	825	90	953	129	539	197	1130	839	338	618	402	722	514	532	797	1190	676	2580	3031	449	4752	1373	747	3350	2663	1273	1470	886	2636	1969	224	2203	2440	995	4347	3948	1557	2905	1990	3440	2369	2312	3681	5504	3121	2976	2560	1098	1254	885	695	1343	2048	3989	4116	1900	671	1737	1226	4776	1438	2056	1429	2212	337	413	529	563	844	10	8	4	1	0	0	86	87	1450	1403	1986	2014	1912	1953	1777	1982	2053	2063	1835	1749	3008	2982	2192	2009	1547	1556	1581	1552	3630	1430	2776	4026	3157	1220	3105	4390	3485	2601	2113	2701	4059	3258	2968	2892	393	419	625	661	776	544	199	790	196	196	385	126	426	105	458	264	427	140	3236	3318	3939	4099	3250	3747	3530	3292	3642	4048	3457	4667	3236	3318	1616	3939	2970	4099	3733	3250	2949	3747	4269	3530	3292	3642	4048	3457	4667	2157	3596	4425	4302	2523	3661	3425	3390	3581	4513	2592	2851	2008	1525	1335	2119	1834	2819	1931	2621	2241	3070	1427	1338	2885	1354	398	745	615	1222	554	609	1445	980	1505	886	2845	1694	1346	855	636	791	1454	1605	1358	506	1186	1186	890	758	1892	1643	1114	1324	662	385	122	151	835	2123	3163	2037	4616	1862	1167	1307	2452	1869	3619	2060	1602	1791	3956	2948	2494	3427	1475	1057	3839	1762	2091	1350	3105	2166	1490	1095	118	60	1128	1505	1395	1401	1027	1040	1723	2039	4530	3370	3543	1936	5801	4283	2952	4138	2006	2814	5456	3063	6074	2793	2428	3299	3390	465	6210	5522	3248	5409	3548	6212	6523	3505	5165	50	292	211	490	73	178	384	286	537	137	451	982	1543	1018	1821	736	1169	293	96	19	315	417	693	104	423	834	614	1128	2484	3625	2581	4340	1879	2777	773	936	1423	1986	3167	474	1880	3824	2951	1858	1331	2916	504	1077	2027	3394	738	1283	3880	2804	485	862	2800	352	503	958	374	51	25	42	13	10	0	108	88	3335	1786	2726	3480	1854	3718	3147	2748	3393	2175	2242	2743	2386	2217	2359	2999	660	686	785	708	414	276	149	170	407	385	367	101	114	131	201	222	144	183	128	147	4059	3377	3531	2245	4607	2874	3625	3414	3330	4838	3916	2479	4475	3256	2852	3264	4878	3484	4196	3835	3945	4864	3846	3477	4059	3377	3531	2245	4607	2874	3625	3414	3330	4838	3916	2479	4475	3256	2852	3264	4878	3484	4196	3835	3945	4864	3846	3477	2374	3159	3645	3864	2679	3948	3187	2929	4002	2601	1858	2704	4108	4384	2688	2109	2919	2449	4553	5680	2238	3386	4062	2020	2092	3092	4554	3728	5506	1990	3004	2491	4501	3461	3622	3906	2793	7404	4362	4019	3702	3262	2572	3928	2932	3368	5275	1707	1487	1778	2154	809	564	865	413	1130	1389	2170	2569	602	483	3256	3027	1845	1582	1408	1412	2321	2407	1863	1211	560	394	650	1124	1715	1609	3994	2911	3407	2128	3098	2766	2685	2612	1432	514	2512	1139	1827	950	2947	2579	1918	1328	2888	3222	2577	2066	959	702	2353	3820	2139	1623	2876	3130	2323	2924	1542	4910	3724	3648	2563	2200	1817	2741	588	186	2455	3518	1941	1161	2942	1958	3015	3626	1436	1836	3301	1330	2333	1557	2200	2443	5840	1578	3767	8553	3210	3949	2826	3069	3596	7655	5327	3149	7597	3699	3955	14467	5456	4385	3077	3342	3097	4101	3117	2798	1936	3486	5553	3073	2973	4279	5279	8164	4636	4587	4279	8071	5729	7341	5403	4671	4294	5359	4783	4256
ENSG00000226323	ENSG00000226323	0	0	0	0	0	0	0	0	0	0	0	0	0	0	0	0	0	0	0	0	0	0	0	0	0	0	0	0	0	0	0	0	0	0	0	0	0	0	0	0	0	0	0	0	0	0	0	0	0	0	0	0	0	0	0	0	0	0	0	0	0	0	0	0	0	0	0	0	0	0	0	0	0	0	0	0	0	0	0	0	0	0	0	0	0	0	0	0	0	0	0	0	0	0	0	0	0	0	0	0	0	0	0	0	0	0	0	0	0	0	0	0	0	0	0	0	0	0	0	0	0	0	0	0	0	0	0	0	0	0	0	0	0	0	2	0	0	0	0	0	0	0	0	0	0	0	0	0	0	0	0	0	0	0	0	0	0	0	0	0	0	0	0	0	0	0	0	0	0	0	0	0	0	0	0	0	0	0	0	0	0	0	0	0	0	0	0	0	0	0	0	0	0	0	0	0	0	0	0	0	0	0	0	0	0	0	0	0	0	0	0	0	0	1	0	0	0	0	0	0	0	0	0	0	0	0	0	0	0	0	0	0	0	0	0	0	0	0	0	0	0	0	0	0	0	0	0	0	0	0	0	0	0	2	0	0	0	0	0	0	0	0	0	0	0	0	0	0	0	0	0	0	0	0	0	0	0	0	0	0	0	0	0	0	0	0	0	0	0	0	0	0	0	0	0	0	0	0	0	0	0	0	0	0	0	0	0	0	0	0	0	0	0	0	0	0	0	0	0	0	0	0	0	0	0	0	0	0	0	0	0	0	0	0	0	0	0	0	0	0	0	0	0	0	0	0	0	0	0	0	0	0	0	0	0	0	0	0	0	0	0	0	0	0	0	0	0	0	0	0	0	0	0	0	0	0	0	0	0	0	0	0	0	0	0	0	0	0	1	1	1	0	0	0	0	0	0	0	0	0	0	0	0	0	0	0	0	0	0	0	0	0	0	0	0	0	0	0	0	0	0	0	0	0	0	0	0	0	0	0	0	0	0	0	0	0	0	0	0	0	0	0	0	0	0	0	0	0	0	0	0	0	0	0	0	0	0	0	0	0	0	0	0	0	0	0	0	0	0	0	0	0	0	0	0	0	0	0	0	0	1	0	0	0	0	0	0	0	0	0	0	0	0	0	0	0	0	0	0	0	0	0	0	0	0	0	0	0	0	0	0	0	0	0	0	0	0	0	0	0	0	0	0	0	0	0	1	0	0	0	0	0	0	2	0	0	0	0	0	0	0	0	0	0	3	0	0	0	0	0	0	0	0	0	0	0	0	0	0	0	0	1	1	0	0	0	0	0	1	0	0	0	0	0	0	0	0	0	0	2	0	0	0	0	0	2	0	0	0	3	1	0	0	0	0	0	0	0	0	0	0	0	0	0	0	0	0	0	0	0	0	0	0	0	0	0	0	0	0	0	0	0	0	0	0	0	0	0	0	0	0	0	0	0	0	0	0	0	0	0	0	0	0	0	0	0
ENSG00000214998	CCNB2P1	0	0	0	0	0	0	0	0	0	0	0	0	0	0	0	0	0	0	0	1	0	0	0	0	0	0	0	0	0	0	0	0	0	0	0	0	0	0	0	0	0	0	0	0	0	0	0	0	7	0	0	0	0	0	0	0	0	0	0	0	0	0	0	0	0	0	0	0	0	0	0	0	0	0	0	0	0	0	0	0	0	0	0	0	0	0	0	0	0	0	0	0	0	0	0	0	0	0	0	0	0	0	0	0	0	0	0	0	1	1	1	2	2	1	0	0	0	1	0	0	0	0	0	0	0	0	0	0	0	0	1	0	0	0	0	0	0	0	0	0	0	0	0	0	0	0	0	0	0	0	0	0	0	0	0	0	0	0	0	0	0	0	0	0	0	0	0	0	0	0	0	0	0	0	0	0	0	0	0	0	0	0	0	0	0	0	0	0	0	0	0	2	1	0	4	0	4	2	0	0	3	0	1	0	0	0	0	0	0	0	0	0	0	0	0	0	0	0	0	0	0	0	0	0	0	0	0	0	0	0	0	0	0	0	0	1	0	0	0	0	0	0	0	0	0	0	0	0	0	0	0	0	0	0	3	0	0	0	0	0	0	0	0	0	0	0	0	0	0	1	0	0	0	0	0	0	0	0	0	0	0	0	0	0	0	0	0	0	0	0	0	0	0	0	0	0	0	0	0	0	0	0	0	0	0	0	0	0	0	0	0	0	0	0	0	0	0	0	0	0	0	0	0	0	0	1	0	1	0	0	0	0	0	0	0	0	0	0	0	0	0	0	4	0	4	0	0	0	0	0	0	0	0	0	0	0	0	0	0	0	0	0	0	0	0	0	0	0	0	0	0	0	0	0	0	0	0	0	0	0	0	0	0	0	0	0	0	0	0	1	0	0	0	0	0	0	0	0	0	0	0	0	0	0	0	0	0	0	0	0	0	0	0	0	0	0	0	0	0	0	0	0	0	0	0	0	0	0	0	0	0	0	0	0	0	0	0	0	0	0	0	0	0	0	0	0	0	0	0	0	0	0	0	0	0	0	0	0	0	0	0	0	0	0	0	0	0	0	0	1	0	0	3	1	1	0	2	1	1	2	1	1	0	0	0	0	0	1	0	0	0	0	1	0	0	0	1	3	0	0	0	2	0	0	0	0	0	0	0	0	0	0	0	0	0	0	0	0	0	0	0	0	0	0	0	0	0	0	0	0	0	0	0	0	0	0	0	0	0	0	0	0	0	0	7	0	0	0	0	0	0	1	0	0	0	0	0	0	0	0	0	0	0	0	0	0	0	0	0	0	0	0	2	0	0	0	0	0	1	0	0	0	0	0	2	0	0	0	0	0	0	0	0	2	0	0	1	0	0	0	0	0	0	0	0	0	0	0	0	0	0	0	0	0	0	0	0	0	0	0	0	0	0	0	0	0	0	0	0	0	0	0	0	0	0	0	0	0	0	0	0	0	0	0	0	0
ENSG00000273151	ENSG00000273151	19	32	16	13	27	7	20	12	0	49	3	44	23	20	17	13	13	94	37	37	21	3	54	61	7	148	38	13	28	12	46	20	0	16	2	3	3	25	16	42	9	5	24	5	9	13	20	11	81	55	8	119	36	11	319	69	18	78	26	99	54	0	36	8	11	96	94	184	49	20	104	18	47	74	80	62	132	116	106	81	112	39	119	54	282	243	126	52	88	82	538	0	0	0	0	0	0	0	0	0	0	0	0	0	0	0	0	0	36	35	60	55	57	54	73	63	70	57	8	6	17	13	21	18	47	45	35	24	482	113	219	334	203	73	98	258	455	215	410	268	344	392	69	300	0	0	0	0	0	0	0	0	0	0	0	0	0	0	0	0	0	0	6	0	3	3	1	3	5	0	1	0	2	1	6	0	0	3	8	3	4	1	0	3	3	5	0	1	0	2	1	27	20	23	15	12	100	12	43	22	33	19	51	141	115	86	96	66	108	100	126	120	134	61	48	211	171	29	17	75	44	15	24	116	51	83	53	164	60	52	38	23	21	81	91	59	25	57	71	41	15	81	91	35	35	10	6	4	1	33	57	88	38	93	44	89	117	79	88	83	92	39	150	64	83	26	59	70	42	122	83	46	55	267	228	48	28	0	0	77	72	143	69	48	27	0	0	0	0	0	0	0	0	0	0	0	0	0	0	0	0	0	0	0	0	0	0	0	0	0	0	0	0	0	1	10	8	19	10	1	16	6	28	14	8	23	31	15	49	21	46	6	0	1	0	1	16	1	5	4	5	25	40	71	52	116	42	91	9	4	0	7	76	1	23	18	23	100	51	96	82	6	87	188	55	100	136	0	0	0	0	0	0	0	0	0	0	0	0	0	0	0	0	179	207	341	239	140	127	126	94	341	96	169	199	315	264	127	196	0	0	0	0	0	0	0	0	0	0	0	0	0	0	0	0	0	0	0	0	3	2	2	0	8	6	6	5	3	1	3	0	0	6	4	1	1	3	2	5	20	1	13	0	3	2	2	0	8	6	6	5	3	1	3	0	0	6	4	1	1	3	2	5	20	1	13	0	25	17	9	21	26	69	22	52	26	14	33	94	37	42	12	20	108	91	70	191	112	139	193	123	53	122	179	114	58	42	149	160	133	293	183	141	96	83	263	136	43	208	69	96	223	185	216	116	67	43	90	67	101	64	38	47	58	36	141	22	25	85	174	136	90	39	21	108	99	43	46	37	23	70	112	109	184	204	107	137	138	64	111	156	108	223	34	216	135	60	86	91	83	9	24	112	108	103	63	6	11	63	152	66	42	54	86	60	125	52	144	126	161	45	47	61	101	35	3	56	121	63	115	68	138	46	103	240	45	186	122	270	176	75	114	0	0	0	0	0	0	0	0	0	0	0	0	0	0	0	0	0	0	0	0	0	0	0	0	0	0	0	0	0	0	0	0	0	0	0	0	0	0	0	0	0	0	0	0
ENSG00000003147	ICA1	47	71	67	26	27	45	138	28	24	287	4	141	20	37	74	55	81	72	474	471	1081	171	1176	1285	202	321	656	361	430	150	469	669	89	726	144	460	187	732	702	23	715	253	359	449	481	705	1107	387	1157	2531	396	2865	1015	443	740	1501	857	1108	376	1015	1676	203	1792	2252	1091	2640	3375	131	3712	1291	1771	2136	2448	3367	5123	1852	323	381	163	189	211	246	680	191	1442	710	84	269	363	225	430	1144	1904	1695	1054	53	30	49	36	76	6	18	2	3	0	0	7	13	431	487	2061	2097	887	959	1736	1785	1355	1372	1721	1712	2338	2194	1839	1748	1202	1153	1229	1211	797	99	476	652	400	275	1141	976	681	303	110	432	610	417	387	479	398	335	440	669	616	556	30	56	21	25	27	36	44	19	37	35	61	31	76	54	38	65	59	64	58	54	63	45	45	51	76	54	44	38	74	65	142	59	91	64	67	58	54	63	45	45	51	1166	317	643	412	636	1167	192	286	632	227	336	1181	487	304	233	389	200	326	169	517	271	432	532	560	686	660	117	226	673	1669	421	334	524	751	1033	610	640	635	599	492	75	104	827	1029	539	318	433	422	118	137	956	1049	724	1113	159	161	93	32	604	984	1464	1500	651	1232	283	422	938	852	654	1186	749	1337	2558	1507	1471	1906	375	432	2009	1218	811	566	315	396	710	784	72	59	394	629	435	545	176	182	794	305	2177	1363	708	396	2939	1143	1158	1422	73	553	1491	526	2361	834	767	1044	905	29	1598	1565	362	1260	968	1358	3354	491	714	6	71	23	52	23	27	119	49	83	12	218	988	994	1022	1365	600	733	250	37	7	284	452	652	117	473	907	696	587	2403	2195	2561	3064	1407	1706	642	491	1460	2134	2988	625	2248	4270	3478	420	245	372	156	198	674	486	69	344	3023	3100	2137	2370	2128	70	11	136	43	30	112	37	38	8	3	13	12	818	427	505	837	594	1431	1358	1065	343	372	480	240	287	323	245	369	500	393	550	623	400	243	35	23	54	46	28	12	24	12	28	29	22	33	26	24	74	47	75	32	63	123	77	106	73	66	66	28	93	42	43	72	75	77	55	102	70	62	59	40	74	47	75	32	63	123	77	106	73	66	66	28	93	42	43	72	75	77	55	102	70	62	59	40	456	405	315	708	475	1182	640	736	726	373	512	566	337	459	595	455	1763	929	1318	1541	1508	1283	2634	1102	2301	2398	1626	1695	385	1818	2261	936	1216	1139	1698	1295	1700	555	1630	1614	933	1420	1894	797	1152	3513	1587	252	225	274	274	66	60	93	47	94	122	1550	1361	109	185	1053	1958	1049	1175	899	1085	1080	1343	1695	1211	285	224	227	634	1078	1022	580	1472	1139	944	1461	1126	1216	1495	86	89	579	348	195	132	1796	1968	1160	1046	1863	2665	1725	1725	665	331	1903	2420	1110	1317	1742	1620	1470	1711	1277	3019	1745	1777	1672	1312	1119	1587	72	42	1578	1755	323	299	1832	760	3168	2370	651	1308	1720	865	1230	847	566	938	1791	211	1585	3329	1136	1517	63	1593	1432	2056	2157	1041	3519	1653	1432	3460	2171	2286	1174	1942	1467	1728	1446	1584	788	2018	2084	1675	1587	1440	2066	2363	1697	2644	2276	1830	3034	2253	2044	2429	2328	2586	1898	2039
ENSG00000226097	ENSG00000226097	0	1	0	0	0	0	0	0	0	1	0	0	0	2	0	1	5	9	0	1	1	0	4	0	1	0	1	0	2	0	1	0	0	0	0	0	0	2	8	0	0	0	0	0	0	0	1	1	0	1	0	4	0	1	0	1	0	4	0	1	0	0	0	0	0	2	8	0	0	0	0	0	0	0	1	1	0	1	0	0	0	0	0	0	4	0	0	5	0	1	9	62	82	183	79	0	0	0	1	1	0	0	0	0	0	0	0	0	0	0	0	0	0	0	0	0	0	0	0	1	0	0	1	0	0	0	0	0	0	0	0	0	0	0	0	0	0	0	0	0	0	0	1	0	12	21	17	4	3	7	0	0	0	0	0	0	0	0	0	1	0	0	0	0	0	0	0	0	0	0	0	0	0	0	0	0	0	0	0	0	0	0	0	0	1	0	0	0	0	0	0	0	0	0	0	0	0	0	0	0	1	1	0	1	5	10	4	18	4	2	0	0	1	0	1	0	0	0	0	0	1	0	3	0	0	0	0	0	0	1	0	0	0	0	0	0	1	0	0	0	0	1	0	0	0	0	0	1	1	0	0	0	0	1	0	0	1	1	1	0	0	0	0	0	0	1	0	0	0	1	4	6	0	0	1	0	0	0	1	0	0	0	0	2	0	0	0	0	1	1	0	1	0	4	0	0	0	0	0	0	0	0	0	0	0	0	0	0	0	0	0	0	0	0	0	0	0	5	0	0	0	0	0	0	0	0	0	0	1	0	1	2	0	0	0	0	0	0	1	0	2	0	0	0	0	1	0	1	2	0	0	0	0	0	1	0	17	0	0	5	0	0	0	0	0	5	0	74	218	211	73	2	0	1	0	0	0	0	0	0	0	0	0	0	0	0	1	0	0	0	0	0	1	1	0	0	0	0	0	4	5	0	0	0	11	0	0	0	0	0	0	0	0	0	0	0	0	0	0	0	0	0	0	0	0	0	0	0	0	0	0	0	0	0	0	0	0	0	0	0	0	0	0	0	0	0	0	0	0	0	0	0	0	0	0	0	0	0	0	0	0	0	0	0	0	0	0	0	0	0	1	0	1	0	1	0	2	0	0	2	2	0	0	0	0	0	0	3	1	0	1	4	1	0	0	0	0	1	0	0	0	2	0	0	0	0	1	1	1	4	0	0	0	2	9	3	0	8	2	1	2	1	0	0	0	0	1	2	0	6	0	0	0	1	0	1	0	0	0	3	0	2	3	0	1	0	0	0	2	1	0	1	0	2	1	0	3	0	0	0	0	0	0	0	0	2	0	0	3	1	2	0	0	0	0	0	0	0	2	1	0	7	0	2	0	3	0	2	0	1	0	0	0	0	0	1	0	0	0	1	0	0	0	0	0	0	0	0	1	0	1	1	0	0	1	0	0	0	0	0	0	2	0	0	0	0	0	6	0	1	1	0	0	0	0	0	0	0	0	0	0	0	0	0	0	0
ENSG00000273252	OR7E39P	0	0	0	0	0	0	0	0	0	0	0	0	0	0	0	0	0	0	0	0	0	0	0	0	0	0	0	0	0	0	0	0	0	0	0	0	0	0	0	0	0	0	0	0	0	0	0	0	0	0	0	0	0	0	0	0	0	0	0	0	0	0	0	0	0	0	0	0	0	0	0	0	0	0	0	0	0	0	0	0	0	0	0	0	0	0	0	0	0	0	0	3	11	10	3	0	0	0	0	0	0	0	0	0	0	0	0	0	0	0	0	0	0	0	0	0	0	0	0	0	0	0	0	1	0	0	0	0	0	0	0	0	0	0	0	0	1	0	0	0	0	0	0	0	0	0	0	0	0	0	0	0	0	0	0	0	0	0	0	0	0	0	0	0	0	0	0	0	1	0	0	0	0	0	0	0	0	0	0	0	0	0	0	0	0	1	0	0	0	0	0	0	0	0	0	0	0	0	0	0	0	0	0	0	0	0	0	1	0	0	0	0	0	0	0	0	0	0	0	0	0	0	0	0	0	0	0	0	0	0	0	0	0	0	0	0	0	0	0	0	0	0	0	0	0	0	0	0	0	0	0	0	0	3	0	0	0	0	0	1	0	0	0	0	0	0	0	0	0	0	0	0	0	2	0	0	0	0	0	0	0	0	0	0	0	0	0	1	0	0	0	0	0	0	0	0	0	0	0	0	0	0	0	0	0	0	0	1	0	0	0	0	2	0	0	0	0	0	0	0	0	0	0	0	0	0	0	0	0	0	0	0	0	0	0	0	0	0	0	0	0	0	0	0	0	0	0	0	0	0	0	0	0	0	0	0	0	0	0	0	0	0	0	0	0	0	0	5	18	15	20	0	0	0	0	1	0	0	0	0	0	0	0	0	0	0	0	0	0	0	0	0	0	0	0	2	0	0	0	0	0	0	1	0	0	0	0	0	0	0	0	0	0	0	0	0	0	0	0	0	0	0	0	0	0	0	0	0	0	0	0	0	0	0	0	0	0	0	0	0	0	0	0	0	0	0	0	0	0	0	0	0	0	0	0	0	0	0	0	0	0	0	0	0	0	0	0	0	0	0	0	0	0	0	0	0	0	0	0	0	0	0	0	0	0	0	0	0	0	0	0	0	0	0	0	0	0	0	0	0	0	0	0	0	0	0	0	0	0	0	0	0	0	0	0	0	0	2	0	0	0	0	0	0	0	0	0	0	0	0	0	0	0	0	0	0	0	0	0	0	0	0	0	0	0	0	0	0	0	0	0	0	0	0	0	0	0	0	0	0	0	0	0	0	0	0	0	0	0	2	0	0	0	0	0	0	0	0	0	0	0	0	0	0	0	0	0	0	0	0	0	0	1	0	1	0	0	0	0	0	0	0	0	0	0	0	0	0	0	0	0	0	0	0	0	0	0	0	0	0	0	0	0	0	0	0	0	0	0	0	0	0	0	0	0	0	0	0	0	0	0	1	0	0	0	0
ENSG00000226291	ENSG00000226291	0	0	0	0	0	0	0	0	0	0	0	0	0	0	0	0	0	0	0	0	0	0	1	0	0	0	0	0	0	0	0	0	0	0	0	0	0	0	1	0	0	0	0	0	0	0	0	0	0	0	0	3	0	0	0	0	0	0	0	0	0	0	0	0	0	0	2	0	0	0	0	0	0	0	0	0	0	0	0	0	0	0	0	0	0	0	0	0	0	0	0	0	0	0	0	0	0	0	0	0	0	0	0	0	0	0	0	0	0	0	0	0	0	1	0	0	0	0	0	0	0	0	0	0	0	0	0	0	0	0	0	0	0	0	1	0	0	0	0	0	0	0	0	1	0	0	0	0	0	0	0	0	0	0	0	0	0	0	0	0	0	0	0	2	0	0	0	0	0	0	0	0	0	1	0	2	0	0	0	0	6	0	0	0	1	0	0	0	0	0	1	0	0	0	0	0	0	0	0	0	0	0	0	0	0	0	0	0	0	0	0	0	0	0	0	0	0	0	0	0	2	0	0	0	0	0	0	0	0	0	0	0	0	0	0	4	0	0	1	0	0	0	0	0	0	0	0	0	0	0	0	0	0	0	0	0	0	0	1	0	0	0	0	2	0	0	0	0	2	0	0	0	0	0	0	0	1	0	0	0	0	0	0	0	0	0	0	0	0	0	0	0	0	0	0	0	0	0	0	0	0	0	0	0	0	0	0	0	0	0	0	0	0	0	0	0	0	0	0	0	0	0	0	0	0	0	0	0	0	0	0	0	0	0	0	0	0	0	0	0	0	0	0	0	0	0	0	0	0	0	0	0	0	0	0	0	0	0	0	0	0	0	0	0	0	0	0	0	0	0	0	0	0	0	0	0	0	0	0	0	0	0	0	0	0	0	0	0	1	2	1	0	0	0	0	0	0	0	0	0	0	0	0	0	0	0	0	0	0	0	0	0	0	0	0	0	0	0	0	0	0	0	0	2	0	1	0	0	0	0	0	0	0	0	0	0	0	0	0	0	0	0	0	0	0	0	0	2	0	1	0	0	0	0	0	0	0	0	0	0	0	0	0	0	0	0	0	0	0	0	0	1	0	0	0	0	0	0	0	0	0	0	0	0	0	0	0	0	0	0	0	0	0	0	0	0	0	0	0	0	0	0	0	0	0	0	0	0	0	0	0	0	0	0	0	0	0	0	0	0	0	0	0	0	0	0	0	2	0	0	0	0	2	0	1	0	0	1	0	2	0	0	0	1	2	1	0	0	0	0	0	0	0	0	0	0	0	0	0	0	0	0	0	0	0	0	0	0	1	0	0	0	0	0	0	0	0	0	4	0	0	0	0	2	0	0	0	0	0	0	0	0	2	0	1	0	0	0	0	0	0	0	0	0	0	0	0	0	0	0	0	0	0	0	0	0	0	0	0	0	0	0	0	0	0	0	0	0	0	0	0	0	0	0	0	0	0	0	0	0	0	0	0	0	0	0
ENSG00000106399	RPA3	19	11	6	18	7	7	27	15	1	53	0	30	15	10	45	7	23	44	41	38	51	5	99	87	11	45	48	29	20	16	57	58	9	80	6	21	7	32	23	22	27	26	32	15	4	30	70	30	87	96	11	265	74	43	101	95	74	66	41	133	136	19	228	104	22	140	132	104	163	133	207	90	31	169	325	127	122	44	68	53	32	69	164	61	281	200	95	34	178	57	262	123	114	60	65	71	67	96	96	127	4	14	0	0	1	0	22	20	139	151	162	132	137	152	170	188	281	269	484	484	651	551	394	351	132	133	131	153	363	137	275	356	306	118	284	398	378	302	210	317	351	321	322	253	278	288	603	695	1482	962	77	291	69	50	110	71	63	49	162	54	69	40	60	50	47	58	58	72	78	86	60	55	53	53	60	50	24	47	63	58	73	58	70	72	79	78	86	60	55	53	53	106	78	88	71	81	75	59	53	86	54	77	61	94	207	180	253	252	179	188	325	245	417	135	102	251	64	34	99	27	81	48	65	85	90	69	47	234	107	108	60	74	70	152	123	102	26	119	105	52	30	140	103	184	199	38	25	23	29	42	100	271	214	289	158	75	98	188	169	354	254	130	119	1057	537	725	522	130	73	476	223	176	79	210	136	212	161	1	3	110	70	88	95	60	83	184	117	466	261	180	134	432	185	208	259	123	156	354	139	376	144	121	205	239	29	349	438	202	373	376	361	784	248	318	0	25	17	19	3	14	29	12	42	5	26	38	71	68	85	36	80	25	3	0	10	14	30	7	23	54	26	68	110	199	169	190	115	195	56	19	51	65	141	41	114	288	121	164	169	153	29	57	177	194	39	125	238	82	26	38	73	39	77	259	107	11	54	5	0	9	0	20	18	402	241	211	443	222	292	506	253	475	292	329	210	223	234	335	204	858	647	955	610	127	336	60	66	99	98	88	57	55	74	50	65	35	75	48	69	64	47	49	24	58	42	70	56	73	56	66	45	48	59	55	49	85	49	29	34	79	61	54	49	64	47	49	24	58	42	70	56	73	56	66	45	48	59	55	49	85	49	29	34	79	61	54	49	62	87	70	71	92	60	78	75	76	48	73	62	64	58	81	43	366	287	240	253	326	243	186	280	410	336	235	306	208	333	400	190	271	233	306	292	315	228	291	271	239	233	354	195	222	257	225	259	205	201	298	59	56	62	46	53	96	568	271	55	27	380	339	230	162	120	105	268	266	139	87	24	46	62	87	75	63	307	336	522	265	506	402	313	346	74	76	219	94	106	68	426	302	206	143	396	497	243	241	62	25	439	581	250	224	422	337	391	417	335	732	413	357	406	296	243	306	52	43	463	347	107	92	416	294	388	620	198	136	676	267	216	133	252	211	309	110	297	510	243	213	267	176	310	430	303	186	487	239	265	314	346	322	232	287	172	213	211	195	186	492	375	342	406	231	466	984	355	399	549	1167	1011	265	306	621	524	1125	471	472
ENSG00000122584	NXPH1	153	247	61	67	73	108	315	197	35	785	11	457	176	154	203	373	183	407	1195	2032	1428	388	2930	3234	515	744	2457	948	913	635	2167	1421	262	2159	274	649	382	1246	1358	135	1263	863	1948	600	730	1298	2418	1283	4741	3341	853	6797	2339	1189	1624	5667	2176	2221	1562	4772	3420	657	5148	3365	1978	4824	6478	643	6264	4389	9942	2878	3361	6216	11459	6389	1079	1604	446	472	544	748	2135	1415	4885	2877	1120	880	1098	2637	2406	1588	1849	2935	1264	0	2	1	0	13	68	40	2	10	3	4	1	2	924	917	869	893	1104	1212	994	1012	717	670	602	632	1520	1520	1232	1225	929	914	2201	2285	639	173	392	570	441	136	275	348	680	539	93	656	631	344	426	437	1349	1799	1044	3120	394	292	5	0	3	2	0	3	1	2	0	8	2	2	0	0	0	0	0	0	0	0	0	1	0	1	0	0	0	0	0	0	0	0	0	0	0	0	0	0	1	0	1	3	11	5	13	3	5	5	6	16	9	4	0	4	7	12	16	14	16	10	12	7	9	854	384	1013	1062	398	886	292	654	425	354	849	1112	1236	865	496	412	948	807	457	648	808	1390	1029	461	1687	1353	707	561	670	650	549	418	77	57	86	88	393	1155	2127	1217	1185	867	1679	1896	878	606	962	1278	1671	1058	1551	738	813	940	812	383	1455	431	1216	523	1152	774	1383	572	91	54	2448	1447	1775	1425	781	860	362	555	877	477	321	221	936	410	296	461	73	232	531	348	540	215	246	274	259	19	414	741	160	454	277	525	1636	282	261	21	215	120	259	76	202	398	288	336	34	487	1734	2366	1683	2818	1522	1934	633	131	14	408	1054	1417	179	904	2124	1266	1178	4039	5028	3985	6267	3801	4578	1645	1473	1948	5319	6959	753	4761	9912	6138	1334	786	1485	449	1518	2157	1833	231	1246	7515	1639	4838	4981	2020	3	2	1	3	332	231	0	38	19	28	4	2	501	246	325	664	313	331	492	312	603	260	670	170	306	383	606	161	533	788	494	122	1528	1858	4	2	3	4	3	6	4	4	0	3	0	6	5	1	0	0	0	0	1	0	2	0	0	0	0	1	0	0	0	0	0	0	0	1	0	3	0	0	0	0	0	0	1	0	2	0	0	0	0	1	0	0	0	0	0	0	0	1	0	3	0	0	6	6	8	5	4	6	4	8	10	8	4	4	5	4	3	2	0	0	0	1	0	2	0	0	0	0	0	1	0	0	0	0	0	0	0	0	1	0	0	1	1	0	0	0	1	2	1	10	4	12	10	6	4	10	5	8	8	879	574	105	66	1262	1651	2150	1902	1303	835	1866	1049	1893	839	261	322	685	901	1027	708	561	420	763	607	723	347	827	750	352	198	1065	465	888	339	1827	1153	2420	1111	2543	1977	2090	1565	1268	372	1222	1042	1092	815	1362	904	949	1016	987	1628	833	703	1382	939	779	788	331	42	1250	755	557	700	1413	1017	2412	1268	914	1809	1147	565	1377	852	680	539	703	84	700	867	511	374	95	345	448	883	587	462	1548	577	413	424	537	879	410	559	473	581	548	428	335	769	774	978	788	447	1238	1476	469	717	1125	471	1752	440	628	1249	802	1224	735	1272
ENSG00000273644	ENSG00000273644	0	0	0	0	0	0	0	0	0	0	0	0	0	0	0	0	0	0	0	0	0	0	0	0	0	0	0	0	0	0	0	0	0	0	0	0	0	0	0	0	0	0	0	0	0	0	0	0	0	0	0	0	0	0	0	0	0	0	0	0	0	0	0	0	0	0	0	0	0	0	0	0	0	0	0	0	0	0	0	0	0	0	0	0	0	0	0	0	0	0	0	5	5	6	5	1	0	0	0	0	0	0	0	0	0	0	1	0	0	0	0	0	0	0	0	0	0	1	0	0	0	0	0	0	0	0	0	0	0	0	0	0	0	0	0	0	0	0	0	0	0	0	1	0	0	0	0	0	0	0	1	1	0	0	0	3	0	2	1	1	1	0	0	0	0	0	0	0	0	0	0	0	0	0	0	0	0	0	0	0	0	0	0	0	0	0	0	0	0	0	0	0	0	0	0	0	0	0	0	0	0	0	0	0	1	0	6	1	0	0	0	5	0	0	0	0	0	0	0	0	0	0	0	0	0	0	0	0	0	0	0	0	0	0	0	0	0	1	0	0	0	0	0	0	1	0	0	0	0	0	0	0	0	0	0	0	0	0	0	0	0	0	0	0	0	0	0	0	0	0	0	0	0	0	0	0	0	0	0	0	0	0	0	0	0	0	0	0	0	0	0	0	0	1	0	0	0	0	0	0	0	0	0	0	0	0	0	0	0	0	0	0	0	0	0	0	0	0	0	0	0	0	0	0	0	0	0	0	0	0	0	0	0	0	0	0	0	0	0	0	0	0	0	0	0	0	0	0	0	0	0	0	0	0	0	0	0	0	0	0	0	0	0	0	0	0	0	0	17	1	3	0	0	0	0	0	0	0	0	0	0	0	1	0	0	0	0	0	0	0	0	0	0	0	0	0	0	0	0	0	0	0	5	0	0	0	0	0	1	1	0	0	0	1	0	0	0	0	0	0	0	0	0	0	0	0	0	0	0	0	0	0	0	0	0	0	0	0	0	0	0	0	0	0	0	0	0	0	0	0	0	0	0	0	0	0	0	0	0	0	0	0	0	0	0	0	0	0	0	0	0	0	0	0	0	0	0	0	0	0	0	0	0	0	0	0	0	0	2	0	0	0	0	0	0	0	0	0	0	0	0	0	0	0	0	0	0	0	0	0	0	0	0	0	1	9	3	0	0	0	9	0	0	0	0	0	0	0	0	0	0	0	0	0	0	0	0	0	0	0	0	0	0	0	2	0	1	0	0	0	0	0	0	0	0	0	0	0	0	0	0	0	0	0	0	0	0	0	0	0	0	0	0	0	0	0	0	0	0	0	0	0	0	0	0	0	0	0	0	0	0	0	0	0	0	0	0	0	0	2	0	0	0	0	0	0	0	0	0	0	0	0	0	0	0	0	0	0	0	0	0	0	0	0	0	0	0	0	0	0	0	0	0	0	0	0	0	0	0	0	0	0	0	0	0	0
ENSG00000228598	MACC1-AS1	0	1	0	0	0	0	0	0	0	0	0	0	0	0	0	0	0	1	3	2	0	0	1	0	0	0	2	0	0	1	0	1	0	0	0	1	1	1	4	0	2	0	0	0	1	1	2	2	4	0	0	4	0	0	0	2	0	0	1	0	2	0	0	1	1	6	16	0	7	0	0	1	14	1	16	10	0	5	0	0	0	0	0	0	0	0	0	0	0	0	1	0	0	0	0	0	0	0	0	0	0	0	0	0	0	0	0	0	0	0	0	0	0	0	0	2	0	0	0	0	0	3	0	0	0	0	0	0	0	0	0	0	1	0	0	0	1	0	0	0	3	0	0	1	0	0	0	0	0	0	0	0	0	0	0	0	0	0	0	0	0	0	0	0	0	0	0	0	0	0	0	0	0	0	0	0	0	0	0	0	0	0	0	0	0	0	0	0	0	0	0	2	0	10	4	2	5	0	1	3	1	4	5	1	0	3	0	3	0	0	4	2	0	0	1	0	0	0	0	0	2	0	0	0	0	0	1	0	0	0	0	0	0	0	0	0	1	0	2	0	0	0	0	0	0	0	1	0	0	0	1	2	0	0	0	0	0	0	0	2	0	1	0	0	0	0	0	0	0	0	0	0	0	1	0	3	0	0	0	2	1	0	0	0	0	0	0	0	0	0	0	0	0	0	0	0	0	0	0	0	0	0	0	0	0	0	0	0	0	0	0	0	0	0	0	0	0	0	0	0	0	0	2	0	0	0	1	0	1	0	0	1	0	0	0	0	0	0	1	0	0	0	0	2	0	1	0	0	1	0	0	0	0	0	1	0	0	0	0	0	0	0	0	6	0	0	3	0	0	0	0	0	0	0	0	0	0	0	0	0	0	0	0	2	0	0	2	0	0	1	0	0	0	0	2	7	0	0	0	0	0	0	0	0	0	0	0	0	0	0	0	0	0	0	0	0	0	0	0	0	0	0	0	0	1	0	0	1	0	0	0	0	0	0	0	0	0	0	0	1	0	0	0	0	0	0	0	0	1	0	0	1	0	0	0	0	0	0	0	0	0	0	0	1	0	0	0	3	2	2	0	4	7	0	2	2	2	0	4	4	0	1	1	0	1	1	2	4	0	2	1	1	3	0	1	2	2	1	1	0	10	1	2	0	7	1	4	0	1	0	2	1	0	0	1	1	0	1	0	0	1	0	0	0	0	3	0	0	0	5	0	0	1	0	1	0	1	0	1	0	2	0	0	1	5	1	1	0	0	0	1	1	2	0	0	1	1	0	0	0	2	1	0	0	1	0	0	2	1	2	5	0	3	0	0	0	0	0	0	1	0	3	1	1	1	2	1	0	3	0	0	0	1	0	0	1	1	1	0	0	0	2	0	0	0	0	0	0	0	0	0	0	0	0	0	0	0	0	0	0	0	0	0	0	0	0	0	0	0	0	0	0	0	0	0	0	0	0	0	0	0	0	0	0	0	0
ENSG00000235920	THRAP3P3	0	0	0	0	0	0	0	0	0	0	0	0	0	0	0	0	0	0	0	0	0	0	0	0	0	0	0	0	0	0	0	0	0	0	0	0	0	0	0	0	0	0	0	0	0	0	0	0	0	0	0	0	0	0	0	0	0	0	0	0	0	0	0	0	0	0	0	0	0	0	0	0	0	0	0	0	0	0	0	0	0	0	0	0	0	0	0	0	0	0	0	0	0	0	0	0	0	0	0	0	0	0	0	0	0	0	0	0	0	0	0	0	0	0	0	0	0	0	0	0	0	0	0	0	0	0	0	0	0	0	0	0	0	0	0	0	0	0	0	0	0	0	0	0	0	0	0	0	0	0	0	0	0	0	0	0	0	0	0	0	0	0	0	0	0	0	0	0	0	0	0	0	0	0	0	0	0	0	0	0	0	0	0	0	0	0	0	0	0	0	0	0	0	0	0	0	0	0	0	0	0	0	0	0	0	0	0	0	0	0	0	0	0	0	0	0	0	0	0	0	0	0	0	0	0	0	0	0	0	0	0	0	0	0	0	0	0	0	0	0	0	0	0	0	0	0	0	0	0	0	0	0	0	0	0	0	0	0	0	0	0	0	0	0	0	0	0	0	0	0	0	0	0	0	0	0	0	0	0	0	0	0	0	0	0	0	0	0	0	0	0	0	0	0	0	0	0	0	0	0	0	0	0	0	0	0	0	0	0	0	0	0	0	0	0	0	0	0	0	0	0	0	0	0	0	0	0	0	0	0	0	0	0	0	0	0	0	0	0	0	0	0	0	0	0	0	0	0	0	0	0	0	0	0	0	0	0	0	0	0	0	0	0	0	0	0	0	0	0	0	0	0	0	0	0	0	0	0	0	0	0	0	0	0	0	0	0	0	0	0	0	0	0	0	0	0	0	0	0	0	0	0	0	0	0	0	0	0	0	0	0	0	0	0	0	0	0	0	0	0	0	0	0	0	0	0	0	0	0	0	0	0	0	0	0	0	0	0	0	0	0	0	0	0	0	0	0	0	0	0	0	0	0	0	0	0	0	0	0	0	0	0	0	0	0	0	0	0	0	0	0	0	0	0	0	0	0	0	0	0	0	0	0	0	0	0	0	0	0	0	0	0	0	0	0	0	0	0	0	0	0	0	0	0	0	0	0	0	0	0	0	0	0	0	0	0	0	0	0	0	0	0	0	0	0	0	0	0	0	0	0	0	0	0	0	0	0	0	0	0	0	0	0	0	0	0	0	0	0	0	0	0	0	0	0	0	0	0	0	0	0	0	0	0	0	0	0	0	0	0	0	0	0	0	0	0	0	0	0	0	0	0	0	0	0	0	0	0	0	0	0	0	0	0	0	0	0	0	0	0	0	0	0	0	0	0	0	0	0	0	0	0	0	0	0	0	0	0	0	0	0	0	0	0	0	0	0	0	0	0	0	0	0	0	0	0	0	0	0	0	0	0	0	0	0	0
ENSG00000233108	GLCCI1-DT	0	0	0	1	0	1	0	2	0	7	0	1	3	0	2	0	0	1	0	1	3	0	4	2	1	3	3	0	2	0	3	1	0	4	1	0	1	4	0	0	2	0	0	0	0	2	1	1	1	7	0	8	4	3	5	4	0	15	0	4	5	0	7	0	4	8	0	0	12	0	0	0	0	8	4	15	0	0	0	2	0	1	0	13	57	8	12	0	21	0	11	0	0	0	0	0	0	0	0	0	0	0	0	0	0	0	0	0	1	2	8	8	3	4	5	1	2	3	3	2	7	7	2	5	4	7	2	2	9	7	2	6	5	4	9	7	1	2	0	2	3	3	0	2	0	0	0	0	0	0	0	0	0	0	0	0	0	0	0	0	0	0	3	0	3	0	4	1	3	3	0	2	1	4	3	0	4	3	2	0	9	4	4	1	5	3	3	0	2	1	4	10	6	3	8	6	4	8	6	3	8	1	10	1	2	0	1	2	6	0	1	3	9	4	5	10	6	1	1	3	8	4	4	3	5	4	1	4	5	7	5	2	1	2	6	3	2	1	0	5	0	2	2	2	6	2	1	0	0	2	7	6	2	17	10	1	3	2	4	2	0	9	5	9	1	4	8	7	4	5	15	0	6	4	3	8	11	0	0	5	5	4	1	0	0	0	0	0	0	0	0	0	0	0	0	0	0	0	0	0	0	0	0	0	0	0	0	0	0	0	0	0	0	0	0	0	0	2	1	0	1	4	1	0	0	2	1	1	1	2	4	0	0	0	0	2	2	0	0	1	0	0	2	4	2	3	2	15	0	0	0	14	3	0	0	9	0	0	0	2	20	0	1	1	0	0	0	0	0	0	0	0	0	0	0	0	0	0	0	0	0	0	0	4	7	9	2	2	2	2	4	1	0	3	1	0	1	0	1	0	0	0	0	0	0	0	0	0	0	0	0	0	0	0	0	0	0	0	0	2	0	1	2	4	3	0	2	4	0	3	1	0	0	1	2	0	9	1	2	2	3	2	1	2	0	1	2	4	3	0	2	4	0	3	1	0	0	1	2	0	9	1	2	2	3	2	1	5	7	1	3	3	7	5	12	5	4	18	8	9	5	8	4	10	5	10	2	9	7	8	17	20	18	6	5	7	8	27	8	9	6	10	2	12	5	4	7	5	3	10	14	9	1	3	3	7	3	6	0	0	3	0	0	0	0	2	2	1	3	5	7	2	6	2	1	4	12	5	10	7	3	2	12	6	13	3	12	6	5	2	4	6	2	2	3	10	3	1	4	0	15	2	6	1	7	5	11	0	5	7	2	5	7	8	3	3	5	9	12	6	5	7	5	9	0	0	1	1	1	14	2	5	11	7	5	6	8	1	13	3	5	6	0	0	0	0	0	0	0	0	0	0	0	0	0	0	0	0	0	0	0	0	0	0	0	0	0	0	0	0	0	0	0	0	0	0	0	0	0	0	0	0	0	0	0	0
ENSG00000273230	ENSG00000273230	21	10	4	6	1	1	6	4	3	27	0	17	20	4	28	11	3	34	26	48	36	6	54	68	16	74	74	21	19	15	74	14	2	15	1	11	6	89	43	6	11	21	56	24	37	27	30	40	105	72	13	115	34	29	151	139	43	39	35	141	27	5	28	39	39	319	133	42	63	100	220	94	141	106	130	169	148	53	7	62	4	6	48	18	108	111	111	38	88	54	177	24	10	35	33	7	8	9	3	3	0	0	0	0	0	0	3	2	56	55	83	79	51	54	71	73	59	45	41	42	97	74	60	62	64	62	75	57	213	145	160	131	163	115	197	199	102	180	151	71	117	94	162	143	0	9	5	4	0	0	16	35	16	13	13	9	20	6	21	17	25	8	17	34	64	87	30	28	55	50	65	22	59	41	17	34	15	64	42	87	59	30	26	28	38	55	50	65	22	59	41	26	105	42	71	24	85	68	43	32	84	38	56	27	9	12	8	41	22	8	25	13	20	109	94	183	118	59	51	26	42	28	33	56	46	171	60	118	101	74	80	65	63	86	107	90	47	110	98	62	74	165	131	78	74	61	33	13	13	30	77	175	104	342	105	87	130	214	149	165	131	93	174	156	84	83	104	115	112	125	59	123	102	295	223	143	84	10	19	96	131	123	104	93	103	297	414	340	364	437	410	668	662	180	403	176	296	308	374	652	379	332	444	467	56	460	222	371	255	247	484	492	488	267	0	2	3	15	4	8	10	5	13	3	8	24	53	38	67	24	32	6	1	0	10	8	14	2	16	26	20	26	62	117	88	142	63	83	10	18	48	43	62	10	70	68	82	8	15	61	19	25	25	58	18	21	176	56	78	61	50	3	4	19	7	0	0	0	0	0	0	6	0	153	80	164	180	108	182	207	150	76	132	116	195	75	105	149	79	0	0	0	0	3	1	16	17	20	20	27	7	19	12	8	15	13	18	5	12	47	43	43	15	36	22	35	44	38	37	32	29	28	49	58	22	62	24	50	28	74	66	75	16	47	43	43	15	36	22	35	44	38	37	32	29	28	49	58	22	62	24	50	28	74	66	75	16	36	27	41	25	39	43	65	50	40	47	83	62	49	64	40	27	73	71	62	103	53	124	66	86	76	110	108	97	101	69	95	66	97	54	92	103	58	142	86	125	101	68	88	105	100	41	116	24	25	8	12	17	7	17	6	7	8	117	185	35	14	118	159	89	95	93	69	116	116	88	75	47	32	29	68	167	167	132	106	120	71	136	116	108	139	125	25	102	55	100	78	119	89	67	89	106	142	108	77	35	9	136	155	95	77	122	102	79	132	87	188	139	119	164	149	107	152	51	7	98	154	56	31	120	91	163	168	82	133	130	98	164	73	87	157	614	260	376	744	250	318	141	352	336	356	697	359	547	236	322	436	524	269	272	357	397	321	194	252	170	185	213	218	189	292	305	464	207	406	226	230	230	434	349	289	166	357	278	178
ENSG00000223866	ENSG00000223866	0	0	0	0	0	0	0	0	0	0	0	0	0	0	0	0	0	0	0	1	0	0	0	1	0	0	0	0	0	0	0	1	0	1	0	0	0	1	0	0	2	0	0	0	0	0	0	0	3	0	0	0	3	0	0	0	0	0	0	0	5	0	1	0	0	7	0	0	14	0	0	0	0	0	0	0	0	0	0	0	0	0	0	0	0	0	0	0	0	0	0	0	0	0	0	0	0	0	0	0	0	0	0	0	0	0	0	0	4	0	0	0	0	0	0	0	0	0	0	0	1	0	0	0	0	0	3	2	0	0	0	0	0	0	0	0	0	0	0	0	0	0	0	0	0	0	0	0	0	0	0	0	0	0	0	0	0	0	0	0	0	0	0	0	0	0	0	0	0	0	0	0	0	0	0	0	0	0	0	0	0	0	0	0	0	0	0	0	0	0	0	1	6	1	0	0	0	0	0	1	0	0	0	0	1	0	0	0	0	0	0	0	0	0	0	1	0	0	0	0	0	0	0	0	0	0	0	0	0	0	0	0	0	0	0	0	0	0	0	0	0	0	0	0	0	0	0	0	0	0	0	0	0	0	0	0	0	0	0	0	0	0	0	0	0	0	0	0	0	0	0	0	0	0	0	0	0	0	0	0	0	0	0	0	0	0	0	0	0	0	0	0	0	0	0	0	0	0	0	0	0	0	0	0	0	0	0	0	0	0	0	0	0	0	0	0	0	0	0	0	0	0	0	0	0	0	1	0	0	0	0	0	0	0	0	0	0	0	0	0	0	0	0	1	0	0	0	0	0	0	0	0	0	0	0	0	0	0	0	0	0	0	0	0	0	0	0	0	0	0	0	0	0	0	0	0	0	0	0	0	0	0	0	0	0	0	0	0	0	0	0	0	0	0	0	0	0	0	0	0	0	0	0	0	0	0	0	0	0	0	0	0	0	0	0	0	0	0	0	0	0	0	0	0	0	0	0	0	0	0	0	0	0	0	0	0	0	0	0	0	0	0	0	0	0	0	0	0	0	0	0	0	0	0	0	0	0	0	0	0	0	0	0	0	0	0	0	0	0	0	0	0	1	1	0	0	0	0	0	1	0	0	1	0	0	0	0	0	0	0	0	0	0	0	0	0	0	0	0	0	0	0	0	0	0	0	0	0	0	0	0	0	0	0	0	0	2	0	0	0	0	0	0	0	0	0	0	0	0	0	0	0	0	0	0	0	0	1	0	0	0	0	0	0	1	0	0	0	0	0	0	0	0	0	0	0	0	0	0	0	0	0	0	0	0	0	0	0	0	0	0	0	0	0	0	0	0	0	0	0	0	0	0	0	0	0	0	0	0	0	0	0	1	0	0	0	0	0	0	0	0	0	0	0	0	0	0	0	0	0	0	0	0	0	0	0	0	0	0	0	0	0	0	0	0	0	0	0	0	0	0	0	0	0	0	0	0	0	0	0	0	0	0	0	0	0
ENSG00000272894	MIOS-DT	30	19	14	16	12	1	13	21	2	70	0	28	15	15	10	4	24	47	57	30	49	8	60	29	10	70	23	29	23	12	26	22	3	29	13	17	18	32	29	30	22	10	14	30	25	33	40	21	68	106	28	127	11	25	160	53	66	58	17	57	47	7	57	86	36	119	159	179	129	54	51	101	140	185	161	95	196	133	112	119	63	8	105	98	250	177	132	72	73	11	199	103	114	166	148	9	6	6	0	7	0	0	0	1	0	0	0	2	54	47	34	32	34	29	40	43	56	62	23	27	35	41	34	35	39	35	36	41	280	46	212	298	164	53	137	252	166	119	98	133	261	225	105	210	35	41	27	32	27	11	4	21	3	9	9	4	9	1	20	7	12	6	51	65	55	95	44	42	72	154	69	87	42	50	51	65	35	55	23	95	99	44	55	42	31	72	154	69	87	42	50	42	38	71	51	24	52	28	40	91	36	53	39	42	7	26	36	39	29	20	37	35	30	32	31	79	41	27	33	28	23	24	33	66	60	42	20	116	48	51	28	12	16	34	52	39	16	23	23	24	13	52	47	47	45	33	18	6	3	16	71	89	57	137	36	21	48	44	40	60	112	61	63	49	52	49	89	29	34	109	50	47	36	82	75	46	18	0	1	34	48	28	31	18	23	56	54	131	152	94	100	161	142	161	195	126	77	145	87	130	104	76	93	106	26	123	254	69	291	77	147	209	84	164	2	17	20	49	13	7	21	15	38	8	15	40	55	23	64	17	38	14	0	3	11	12	39	3	18	30	26	29	85	107	48	146	30	78	29	2	52	40	164	22	50	155	137	125	116	232	73	58	142	259	37	183	363	233	123	180	321	7	2	13	0	1	0	0	4	0	0	0	5	194	186	227	270	146	180	177	148	202	142	95	131	121	116	78	296	28	70	54	38	16	19	5	6	8	4	9	5	6	4	6	7	8	7	2	9	68	28	50	35	67	43	99	92	54	85	86	42	92	57	42	51	88	80	50	76	173	44	74	58	68	28	50	35	67	43	99	92	54	85	86	42	92	57	42	51	88	80	50	76	173	44	74	58	59	95	16	62	29	117	37	62	80	54	14	29	74	86	45	43	55	75	73	92	51	72	80	55	53	82	85	54	127	27	82	54	68	91	120	83	45	201	77	95	95	66	79	68	69	101	133	37	30	22	52	15	14	25	13	11	25	47	67	16	12	81	121	89	31	63	33	78	45	63	24	33	18	45	67	68	90	254	126	69	49	54	91	56	59	60	24	133	54	41	32	57	44	44	38	74	105	54	69	33	14	33	117	46	37	61	90	33	66	26	98	104	92	37	29	46	94	28	9	32	74	83	47	66	72	87	107	58	46	92	68	94	85	67	47	170	124	148	184	121	117	411	133	160	414	137	109	212	92	213	326	220	143	197	125	137	103	87	131	63	105	153	78	93	187	111	230	237	187	142	319	146	219	122	77	97	198	183	132
ENSG00000218823	PAPOLB	0	0	0	0	0	0	0	0	0	0	0	0	0	0	0	0	0	0	0	0	0	0	0	0	0	0	0	0	0	0	0	0	0	0	0	0	0	0	0	0	0	0	0	0	0	0	0	0	0	0	0	0	0	0	0	0	0	0	0	0	0	0	0	0	0	0	0	0	0	0	0	0	0	0	0	0	0	0	0	0	0	0	0	0	0	0	0	0	0	0	0	0	0	0	0	0	0	0	0	0	0	0	0	0	0	0	0	0	0	0	0	0	0	0	0	0	0	0	0	0	0	0	0	0	0	0	0	0	0	0	0	0	0	0	0	0	0	0	0	0	0	0	0	0	0	0	0	0	0	0	0	0	0	0	0	0	0	0	0	0	0	0	0	0	0	0	0	0	0	0	0	0	0	0	0	0	0	0	0	0	0	0	0	0	0	0	0	0	0	0	0	0	0	0	0	0	0	0	0	0	0	0	0	0	0	0	0	0	0	0	0	0	0	0	0	0	0	0	0	0	0	0	0	0	0	0	0	0	0	0	0	0	0	0	0	0	0	0	0	0	0	0	0	0	0	0	0	0	0	0	0	0	0	0	0	0	0	0	0	0	0	0	0	0	0	0	0	0	0	0	0	0	0	0	0	0	0	0	0	0	0	0	0	0	0	0	0	0	0	0	0	0	0	0	0	0	0	0	0	0	0	0	0	0	0	0	0	0	0	0	0	0	0	0	0	0	0	0	0	0	0	0	0	0	0	0	0	0	0	0	0	0	0	0	0	0	0	0	0	0	0	0	0	0	0	0	0	0	0	0	0	0	0	0	0	0	0	0	0	0	0	0	0	0	0	0	0	0	0	0	0	0	0	0	0	0	0	0	0	0	0	0	0	0	0	0	0	0	0	0	0	0	0	0	0	0	0	0	0	0	0	0	0	0	0	0	0	0	0	0	0	0	0	0	0	0	0	0	0	0	0	0	0	0	0	0	0	0	0	0	0	0	0	0	0	0	0	0	0	0	0	0	0	0	0	0	0	0	0	0	0	0	0	0	0	0	0	0	0	0	0	0	0	0	0	0	0	0	0	0	0	0	0	0	0	0	0	0	0	0	0	0	0	0	0	0	0	0	0	0	0	0	0	0	0	0	0	0	0	0	0	0	0	0	0	0	0	0	0	0	0	0	0	0	0	0	0	0	0	0	0	0	0	0	0	0	0	0	0	0	0	0	0	0	0	0	0	0	0	0	0	0	0	0	0	0	0	0	0	0	0	0	0	0	0	0	0	0	0	0	0	0	0	0	0	0	0	0	0	0	0	0	0	0	0	0	0	0	0	0	0	0	0	0	0	0	0	0	0	0	0	0	0	0	0	0	0	0	0	0	0	0	0	0	0	0	0	0	0	0	0	0	0	0	0	0	0	0	0	0	0	0	0	0	0	0	0	0	0	0	0	0	0	0	0	0	0	0	0	0	0	0	0	0	0	0
ENSG00000231525	ENSG00000231525	0	0	0	0	0	0	0	0	0	0	0	0	0	0	0	0	0	0	0	0	0	0	0	0	0	0	1	0	0	0	0	0	0	0	0	0	0	0	0	0	0	0	0	0	0	0	0	0	0	0	0	0	0	0	0	1	0	0	0	0	0	0	0	0	0	0	0	0	0	0	0	0	0	0	0	0	0	0	0	0	0	0	0	0	0	0	0	0	0	0	0	0	11	14	13	0	0	0	0	0	2	0	0	0	0	0	0	0	0	0	0	0	0	0	0	0	0	0	0	0	0	0	0	0	0	0	0	0	0	0	0	0	0	0	0	0	0	0	0	0	0	0	0	0	0	0	0	0	0	0	0	0	0	0	0	0	0	0	0	0	0	0	0	0	0	0	0	0	0	0	0	0	0	0	0	0	0	0	0	0	0	0	0	0	0	0	0	0	0	0	0	0	0	0	0	0	0	0	0	0	0	0	0	0	0	0	0	0	0	0	0	0	0	0	0	0	0	0	0	0	0	0	0	0	0	0	0	0	0	0	0	0	0	0	0	0	0	0	0	0	0	0	0	0	0	0	0	2	0	0	0	0	0	0	0	0	0	0	0	0	0	0	0	0	0	0	0	0	0	0	0	0	0	0	0	0	0	0	0	0	0	0	0	0	0	0	0	0	0	0	0	0	0	0	0	0	0	0	0	0	0	0	0	0	0	0	0	0	0	0	0	0	0	0	0	0	0	0	0	0	0	0	0	0	0	0	0	0	0	0	0	0	0	0	0	0	0	0	0	0	0	0	0	0	0	0	0	0	0	0	0	0	0	0	0	0	0	0	0	0	0	0	0	0	0	0	0	4	19	15	2	0	0	0	0	21	0	0	0	0	0	0	0	0	0	0	0	0	0	0	0	0	0	0	0	0	0	0	0	0	0	0	0	0	0	0	0	0	0	0	0	0	0	0	0	0	0	0	0	0	0	0	0	0	0	0	0	0	0	0	0	0	0	0	0	0	0	0	0	1	0	0	0	0	0	0	0	0	0	0	0	0	0	0	0	0	0	0	0	0	0	0	0	1	0	0	0	0	0	0	0	1	0	0	0	0	0	0	0	0	0	0	0	0	0	0	0	0	0	0	0	0	0	0	0	0	0	0	0	0	0	0	0	0	0	0	0	0	0	0	0	0	0	0	0	0	0	0	0	0	0	0	0	0	0	0	0	0	0	0	0	0	0	0	0	0	0	0	0	0	0	0	0	0	0	0	0	0	0	0	0	0	0	0	0	0	0	0	0	0	0	0	0	0	0	0	0	0	0	0	0	0	0	0	0	0	0	0	0	0	0	0	0	0	0	0	0	0	0	0	0	0	0	0	0	0	0	0	0	0	0	0	0	0	0	0	0	0	0	0	0	0	0	0	0	0	0	0	0	0	0	0	0	0	0	0	0	10	0	0	0	0	0	0	0	0	0	0	0	0	0	0	0	0	0	0
ENSG00000230370	RPL23AP52	0	0	0	0	0	0	0	0	0	0	0	0	0	0	0	0	0	0	0	0	0	0	0	0	0	0	1	0	0	0	0	0	0	0	0	0	0	0	0	0	0	0	0	0	0	0	0	0	0	0	0	0	0	0	0	1	0	0	0	0	0	0	0	0	0	0	0	0	0	0	0	0	0	0	0	0	0	0	0	0	0	0	0	0	0	0	0	0	0	0	0	0	0	0	0	0	0	0	0	0	0	0	0	0	0	0	0	0	0	0	0	0	0	0	0	0	0	0	0	0	0	0	0	0	0	0	0	0	0	0	0	0	0	1	0	0	0	0	0	0	0	0	0	0	0	0	0	0	0	0	0	0	0	0	0	0	0	0	0	0	0	0	0	0	0	1	0	0	0	0	0	0	0	0	0	0	0	0	0	1	1	0	0	0	0	0	0	0	0	0	0	0	0	1	0	0	0	0	0	0	0	0	0	1	1	1	2	0	3	1	0	3	2	0	0	0	0	0	2	0	0	0	0	0	0	0	0	0	0	0	0	0	0	0	0	0	0	0	0	0	0	0	0	0	0	0	0	0	0	0	0	0	0	0	0	0	0	0	0	0	0	0	0	0	0	0	0	0	0	0	0	0	0	0	0	0	0	0	0	0	0	0	0	0	0	0	0	0	0	0	0	0	0	0	0	0	0	0	0	0	0	0	0	0	0	0	0	0	0	0	0	0	0	0	0	0	0	0	0	0	0	0	0	0	0	0	0	0	0	0	0	0	0	0	0	0	0	0	0	0	0	0	0	0	0	0	0	0	0	0	0	0	0	0	0	0	0	0	0	0	0	0	0	0	0	0	0	0	0	0	0	0	0	0	0	0	0	0	0	0	0	0	0	0	0	0	0	0	0	0	0	0	0	0	0	0	0	0	0	0	0	0	0	0	0	0	0	0	0	0	0	0	0	0	0	0	0	0	0	0	0	0	0	0	1	0	0	0	0	0	0	0	0	0	0	0	0	0	0	0	0	0	0	0	0	0	0	0	1	0	0	0	0	0	0	0	0	0	0	0	0	0	0	0	0	0	0	0	0	0	0	0	0	0	0	0	0	0	0	0	0	0	0	0	0	0	0	0	0	0	0	0	0	0	0	0	0	0	0	0	0	0	0	0	0	0	0	0	0	0	0	0	0	0	1	1	1	3	2	2	0	1	0	0	0	0	0	0	0	0	0	0	0	0	0	0	0	0	0	0	0	0	0	0	0	0	0	0	0	0	0	0	0	0	0	0	0	0	0	0	0	0	0	0	0	0	0	0	0	0	0	0	0	1	0	0	0	0	0	0	0	0	0	0	0	0	0	0	0	0	0	0	0	0	0	0	0	0	0	0	0	0	0	0	0	0	0	0	0	0	0	0	0	0	0	0	0	0	0	0	0	0	0	0	0	0	0	0	0	0	0	0	0	0	0	0	0	0	0	0	0	0	0	0	0	0
ENSG00000287409	ENSG00000287409	1	1	0	0	0	0	2	0	0	0	1	6	0	0	4	3	4	1	1	5	6	0	5	2	1	8	1	1	0	0	5	0	0	3	1	0	1	1	2	2	14	0	3	4	0	1	4	3	9	6	0	8	5	4	22	1	2	0	0	10	0	0	4	0	9	1	13	3	17	0	3	4	0	1	4	3	1	5	0	0	0	0	17	0	0	18	0	0	18	3	4	385	491	613	376	0	0	0	0	0	15	37	0	10	0	0	0	0	3	5	4	3	0	2	3	1	0	0	3	0	1	4	4	3	11	2	0	1	1	1	2	1	2	0	0	1	0	0	1	1	1	1	0	1	157	76	24	50	104	19	4	0	0	1	1	2	0	0	1	3	1	0	0	0	0	0	0	0	0	0	0	0	0	0	0	0	0	0	0	0	0	0	0	0	0	0	0	0	0	0	0	0	0	0	0	0	1	0	1	2	0	0	4	2	3	1	0	3	2	1	0	1	0	6	5	10	0	0	0	3	2	2	11	7	1	1	0	3	1	2	1	1	3	1	3	3	3	1	2	0	1	1	0	2	1	0	4	6	1	3	5	19	6	17	3	3	6	4	2	29	1	9	4	5	1	6	2	11	3	1	14	5	1	1	6	3	4	0	5	0	3	0	6	1	3	0	0	0	0	0	0	5	0	1	1	1	0	2	0	2	0	1	0	2	0	3	0	0	2	1	0	4	0	2	0	0	0	0	1	0	1	0	0	0	1	2	10	3	13	1	4	0	0	0	0	0	0	0	0	0	4	1	5	13	5	25	1	6	0	0	0	0	0	0	0	0	4	0	0	0	1	0	1	0	0	4	3	320	853	864	434	0	0	1	0	80	212	0	94	1	4	0	1	2	0	2	1	1	0	1	2	2	1	0	4	0	0	1	2	13	20	8	17	33	21	1	1	0	0	1	1	0	0	2	0	0	1	5	0	0	0	0	0	0	0	0	0	0	0	0	0	0	4	0	0	0	0	0	0	0	0	0	0	0	0	0	0	0	0	0	0	0	0	0	0	0	4	0	0	0	0	0	0	0	0	0	0	0	0	2	0	0	0	1	0	1	0	1	1	0	2	0	0	0	0	0	0	0	0	0	0	0	1	0	0	0	0	0	0	0	0	0	0	0	0	0	0	0	0	0	0	0	0	0	1	2	3	1	2	0	0	0	0	0	0	2	7	7	26	13	5	3	4	2	1	1	1	3	7	11	3	0	2	0	58	1	5	4	1	1	8	2	7	2	3	1	9	1	7	13	0	5	7	3	13	7	4	21	10	2	2	1	11	2	3	2	1	2	9	11	6	19	7	7	21	2	5	0	5	6	0	7	1	10	1	4	7	3	10	2	5	4	1	0	2	0	1	1	1	1	0	2	2	1	4	1	1	0	0	0	0	2	0	1	0	0	0	18	10	16	0	9	1	1	10	1	1	20	20	0	1	11	0	3	6	13
ENSG00000235828	RPL36AP26	0	0	0	0	1	0	0	0	0	1	0	2	0	0	0	0	0	1	0	0	0	0	1	2	0	1	0	0	0	0	0	0	0	1	0	0	0	0	1	0	3	0	1	0	0	0	1	0	0	0	0	4	3	0	1	0	0	0	0	0	0	0	1	0	0	0	6	0	18	0	1	0	0	0	5	0	0	0	0	0	1	0	0	0	1	3	0	0	0	0	12	1	4	1	2	0	0	1	0	0	0	0	0	0	0	0	0	0	0	0	0	0	1	1	0	0	0	0	0	0	0	0	0	0	0	0	0	0	0	0	0	1	1	0	2	1	0	2	0	1	2	0	0	0	0	1	0	0	1	0	0	0	0	0	0	0	0	0	0	0	0	0	0	0	2	2	2	1	0	2	2	2	1	0	0	0	0	2	1	2	1	2	1	1	3	0	2	2	2	1	0	0	3	1	3	2	2	2	3	0	4	4	0	1	2	3	3	0	3	0	1	1	1	6	1	2	4	0	5	0	5	4	2	0	2	8	0	15	4	5	0	1	3	2	1	0	1	5	5	0	2	4	2	2	3	1	0	2	0	0	0	4	1	5	4	0	1	6	1	4	20	10	9	3	1	1	5	0	4	0	4	3	8	3	9	7	9	0	0	0	10	0	8	4	1	2	2	0	1	1	2	0	5	0	1	2	3	0	2	2	1	2	1	1	0	0	1	5	0	5	0	0	1	3	0	1	0	0	0	0	1	0	0	0	0	2	0	1	1	3	0	0	0	0	0	0	0	0	0	2	1	0	6	0	1	1	6	0	0	0	0	0	0	0	0	2	1	1	0	0	0	0	1	0	0	0	0	0	8	16	8	0	2	0	0	0	0	0	0	0	0	0	0	1	1	1	0	0	2	1	0	0	0	0	0	0	1	0	0	4	1	0	0	0	0	0	0	0	0	0	0	0	0	0	0	0	0	0	0	0	0	0	1	0	0	0	1	0	0	0	0	1	0	0	0	0	3	1	0	0	1	0	0	0	0	0	1	0	0	0	1	0	0	0	0	1	0	0	0	0	3	1	0	0	1	0	0	2	2	3	4	6	3	6	0	6	1	0	0	2	0	0	0	0	0	0	0	1	0	1	0	0	0	0	0	0	0	0	0	0	0	0	0	0	0	0	0	0	0	0	1	0	0	0	5	1	3	5	3	2	1	1	0	2	2	3	0	0	0	5	2	3	0	1	3	0	6	3	0	1	0	2	3	2	4	0	1	0	1	2	0	0	1	0	2	1	0	0	5	0	2	4	0	1	0	0	2	2	3	4	4	2	4	6	0	3	0	2	0	1	0	4	1	2	0	0	1	0	1	1	7	0	1	2	3	5	4	3	4	3	1	3	4	0	6	5	1	1	1	2	0	2	2	2	0	2	0	0	1	2	0	3	3	1	0	6	3	0	0	0	0	0	0	0	3	3	0	0	0	5	2	0	0	0	1	0
ENSG00000205897	OR7E136P	0	0	0	0	0	0	0	0	0	0	0	0	0	0	0	0	0	0	0	0	0	0	0	0	0	0	0	0	0	0	0	0	0	0	0	0	0	0	0	0	0	0	0	0	0	0	0	0	0	0	0	0	0	0	0	0	0	0	0	0	0	0	0	0	0	0	0	0	0	0	0	0	0	0	0	0	0	0	0	0	0	0	0	0	0	0	0	0	0	0	0	4	7	27	8	0	0	0	0	0	0	0	5	0	0	0	0	0	0	0	0	0	0	0	0	0	0	0	0	0	0	0	0	0	0	0	0	0	0	0	0	0	0	0	0	0	0	0	0	0	0	0	0	1	5	1	0	0	0	0	0	0	0	0	0	0	0	0	0	0	0	0	0	0	0	0	0	0	0	0	0	0	0	0	0	0	0	0	0	0	0	0	0	0	0	0	0	0	0	0	0	0	0	0	0	0	0	0	0	0	0	0	0	0	0	0	0	0	0	0	0	0	0	0	0	0	0	0	0	0	0	0	1	0	0	0	0	0	0	0	0	0	0	0	1	0	0	0	0	0	0	0	0	0	0	0	0	0	0	0	0	0	0	1	0	0	0	0	0	0	0	0	1	0	0	0	0	0	1	0	0	0	0	0	0	0	0	0	0	0	0	0	0	0	0	0	3	0	2	0	0	1	0	0	0	0	0	1	0	1	0	0	0	1	0	0	0	0	0	0	0	0	0	0	0	0	0	0	0	0	0	0	0	0	0	0	0	0	1	0	0	0	0	0	0	0	0	0	0	0	0	0	0	0	0	1	0	0	0	0	0	0	0	0	0	0	0	0	0	0	0	0	0	0	0	0	0	11	10	6	12	0	0	0	0	0	0	30	0	0	0	0	0	0	0	0	0	0	0	0	0	0	0	0	0	0	0	0	0	0	0	0	0	0	0	0	0	0	0	0	0	0	0	0	0	0	0	0	0	0	0	0	0	0	0	0	0	0	0	0	0	0	0	0	0	0	0	0	0	0	0	0	0	0	0	0	0	0	0	0	0	0	0	0	0	0	0	0	0	0	0	0	0	0	0	0	0	0	0	0	0	0	0	0	0	0	0	0	0	0	0	0	0	0	0	0	0	0	0	0	0	0	0	0	0	0	0	0	0	0	0	0	0	0	0	0	0	0	0	0	0	0	0	0	0	0	0	0	0	0	0	0	0	0	0	0	0	0	0	0	0	0	0	0	0	0	0	0	0	0	0	0	0	0	1	0	0	0	0	0	0	0	0	0	0	0	0	0	0	0	0	0	0	0	0	0	0	0	0	0	0	0	0	0	0	1	0	0	2	0	0	0	0	0	0	0	0	0	0	0	0	0	0	0	0	0	0	0	0	0	0	0	0	0	2	0	2	1	0	1	0	1	0	0	1	0	0	4	1	7	0	0	0	2	0	0	0	8	1	1	4	2	1	0	0	1	0	1	0	0	0	1	0	0	0	0
ENSG00000241539	ENSG00000241539	0	0	0	0	0	0	0	0	0	0	0	0	0	0	0	0	0	0	0	0	0	0	0	0	0	0	0	0	0	0	0	0	0	0	0	0	0	0	0	0	0	0	0	0	0	0	0	0	0	0	0	0	0	0	0	0	0	0	0	0	0	0	0	0	0	0	0	0	0	0	0	0	0	0	0	0	0	0	0	0	0	0	0	0	0	0	0	0	0	0	0	0	0	0	0	0	0	0	0	0	0	0	0	0	0	0	0	0	0	0	0	0	0	0	0	0	0	0	0	0	0	0	0	0	0	0	0	0	0	0	0	0	0	0	0	0	0	0	0	0	0	0	0	0	0	0	0	0	0	0	0	0	0	0	0	0	0	0	0	0	0	0	0	0	0	0	0	0	0	0	0	0	0	0	0	0	0	0	0	0	0	0	0	0	0	0	0	0	0	0	0	0	0	0	0	0	0	0	0	0	0	0	0	0	0	0	0	0	0	0	0	0	0	0	0	0	0	0	0	0	0	0	0	0	0	0	0	0	0	0	0	0	0	0	0	0	0	0	0	0	0	0	0	0	0	0	0	0	0	0	0	0	0	0	0	0	0	0	0	0	0	0	0	0	0	0	0	0	0	0	0	0	0	0	1	0	0	0	0	0	0	0	0	0	0	0	0	0	0	0	0	0	0	0	0	0	0	0	0	0	0	0	0	0	0	0	0	0	0	0	0	0	0	0	0	0	0	0	0	0	0	0	0	0	0	0	0	0	0	0	0	0	0	0	0	0	0	0	0	0	0	0	0	0	0	0	0	0	0	0	0	0	0	0	0	0	0	0	0	0	0	0	0	0	0	0	0	0	0	0	0	0	0	0	0	0	0	0	0	0	0	0	0	0	0	0	0	0	0	0	0	0	0	0	0	0	0	0	1	0	0	0	0	0	0	0	0	0	0	0	0	0	0	0	0	0	0	0	0	0	0	0	0	0	0	0	0	0	0	0	0	0	0	0	0	0	0	0	0	0	0	0	0	0	0	0	0	0	0	0	0	0	0	0	0	0	0	0	0	0	0	0	0	0	0	0	0	0	0	0	0	0	0	0	0	0	0	0	0	0	0	0	0	0	0	0	0	0	0	0	0	0	0	0	0	0	0	0	0	0	0	0	0	0	0	0	0	0	0	0	0	0	0	0	0	0	0	0	0	0	0	0	0	0	0	0	0	0	0	0	0	0	0	0	0	0	0	0	0	0	0	0	0	0	0	0	0	0	0	0	0	0	0	0	0	0	0	0	0	0	0	0	0	0	0	0	0	0	0	0	0	0	0	0	0	0	0	0	0	0	0	0	0	0	0	0	0	0	0	0	0	0	0	0	0	0	0	0	0	0	0	0	0	0	0	0	0	0	0	0	0	0	0	0	0	0	0	0	0	0	0	0	0	0	0	0	0	0	0	0	0	0	0	0	0	0	0	0	0	0	0	0	0	0	0	0
ENSG00000267055	ENSG00000267055	0	2	0	0	0	0	0	0	0	2	0	0	0	0	0	0	0	0	2	1	1	0	2	1	0	1	0	1	3	0	0	1	0	0	0	1	2	5	3	0	1	3	3	3	3	1	3	2	1	1	0	3	0	0	2	0	1	5	0	0	1	0	0	2	6	9	10	0	4	3	19	25	10	1	14	15	0	18	0	0	0	0	0	0	11	0	0	0	0	0	0	0	0	0	0	0	0	0	0	0	0	0	0	0	0	0	0	0	0	0	2	0	0	1	0	1	0	0	0	0	2	3	1	2	0	1	2	1	1	1	2	1	1	0	1	0	0	1	0	1	2	0	0	0	0	0	0	0	0	0	0	0	0	0	0	0	0	0	0	0	0	0	0	0	0	0	1	0	0	0	0	0	0	0	0	0	0	0	0	0	0	1	0	0	0	0	0	0	0	0	0	6	48	139	27	16	22	16	6	8	44	15	15	3	2	6	9	6	0	3	0	0	0	2	2	2	0	1	1	0	0	1	6	3	0	0	0	2	4	2	0	0	1	0	0	0	0	0	0	0	0	0	3	2	4	0	0	4	2	3	10	12	3	3	0	0	0	5	2	0	0	5	2	1	0	0	0	9	0	9	11	3	5	1	0	7	0	0	0	0	2	0	0	2	3	0	0	0	0	0	0	0	0	0	0	0	0	0	0	0	0	0	0	0	0	0	0	0	0	0	0	0	0	0	0	0	0	0	0	1	1	1	2	0	0	4	0	0	2	1	1	0	0	0	0	2	7	2	2	2	2	0	7	0	0	3	1	4	0	0	0	21	31	10	18	3	14	0	0	0	0	8	1	4	0	0	9	0	0	0	0	0	0	0	0	0	0	0	0	0	0	0	0	1	0	1	2	0	1	2	0	0	1	0	2	21	0	0	1	0	0	0	0	0	0	0	0	0	0	0	0	0	0	0	0	0	0	0	0	0	0	0	0	0	0	0	0	0	0	0	0	0	0	0	0	0	0	0	0	0	0	0	0	0	0	0	0	0	0	0	0	0	0	0	0	0	0	0	0	0	0	0	0	0	0	0	0	18	13	9	11	31	37	33	6	12	13	7	10	39	4	8	6	5	3	10	2	8	4	3	10	4	5	6	9	5	4	4	13	6	11	3	10	7	9	2	4	1	4	4	9	4	1	0	4	1	0	4	1	1	4	1	2	4	4	1	7	0	2	2	0	1	2	0	0	0	0	0	3	5	0	4	0	1	13	2	1	0	1	1	1	1	1	4	1	0	1	0	1	4	2	6	1	0	5	1	0	5	8	16	2	0	5	3	1	0	1	2	5	5	0	10	3	7	2	1	1	4	8	1	0	0	2	1	0	6	1	0	0	1	4	13	0	0	0	0	0	0	0	0	0	0	0	0	0	0	0	0	0	0	0	0	0	0	0	0	0	0	0	0	0	0	0	0	0	0	0	0	0	0	0	0	0	0	0	0
ENSG00000106392	C1GALT1	372	524	196	255	174	106	161	428	31	690	18	1000	420	145	237	287	234	965	686	540	518	89	1224	936	191	1270	544	362	362	313	848	436	93	854	48	213	97	524	373	515	429	169	526	236	287	273	537	417	1321	1215	215	2848	700	457	2859	1242	804	912	793	1800	997	208	1997	998	586	2167	1923	2602	2132	970	2533	1094	1395	1344	2498	2200	2349	3176	1611	1736	913	558	1085	2696	3653	5766	2697	1007	1433	1738	5486	3685	1510	1702	2862	266	341	256	270	555	33	23	32	40	9	33	172	97	3413	3302	1424	1417	1357	1340	1348	1322	1823	1868	1096	1087	1960	1841	1366	1293	1123	1198	952	1048	1850	407	1412	1777	1522	287	690	1701	2052	1137	1419	1389	1753	1881	1494	1342	479	367	540	817	1065	938	159	853	178	140	325	104	390	100	511	193	306	95	95	146	124	110	114	95	101	90	95	79	80	98	95	146	65	124	95	110	107	114	115	95	136	101	90	95	79	80	98	1793	1127	1023	996	2130	1360	978	1024	1076	725	866	1551	4085	2335	1638	2553	2702	2964	2322	4230	3249	3418	800	462	1809	681	212	306	228	492	259	418	522	337	536	494	1186	641	518	383	181	286	495	549	354	237	524	425	374	220	713	677	480	543	217	188	65	37	387	905	1042	684	1433	950	365	861	1055	1345	1475	1709	562	603	1460	1179	1021	1250	541	390	1485	594	835	516	1163	1003	444	401	76	25	372	411	468	398	259	373	303	383	810	563	532	585	681	678	601	849	836	443	716	426	651	404	418	425	398	210	1082	1673	1190	1974	1232	1282	1343	753	1293	37	250	171	608	113	128	293	253	829	112	311	419	867	384	1264	361	778	182	18	8	124	162	505	53	207	336	323	763	1065	1863	889	2912	870	1786	453	249	587	807	2413	221	973	1742	1651	1561	1119	3353	669	742	1955	5184	655	1612	4080	1328	884	1011	1397	260	252	737	292	208	150	200	258	50	221	197	108	1658	1016	1131	1652	607	1069	1312	616	2557	1390	1350	1172	2295	1187	1166	1515	845	529	924	802	348	480	75	209	326	403	293	105	67	135	120	138	89	129	111	88	125	105	92	43	89	61	112	98	82	135	71	97	127	87	86	95	120	86	92	111	92	111	140	116	125	105	92	43	89	61	112	98	82	135	71	97	127	87	86	95	120	86	92	111	92	111	140	116	906	924	554	946	1439	1026	854	828	1294	894	1671	1042	985	990	2214	874	865	641	814	870	585	552	1297	493	800	793	768	988	505	335	976	491	792	968	631	672	654	601	876	665	543	432	742	596	790	1240	655	2431	2692	2305	3181	967	624	903	623	655	1279	504	556	244	233	1018	887	740	523	454	423	757	676	600	360	249	187	482	444	569	628	3292	1674	1877	1016	832	915	1061	801	794	338	1167	526	686	673	1384	1230	615	431	979	1070	1050	1072	272	212	683	1224	1314	576	1106	1107	709	1077	605	1204	1693	1462	800	498	613	918	265	76	874	833	701	668	1282	1416	728	1510	993	541	1695	892	1258	878	874	707	686	640	477	1144	693	535	2590	636	581	2593	770	523	921	541	910	775	1002	553	681	339	637	411	790	346	508	737	1045	597	855	1033	1452	2925	1775	1032	1029	3798	1404	984	1422	954	1206	1676	1329	1091
ENSG00000237070	ENSG00000237070	0	1	0	0	1	0	0	0	0	0	0	1	0	0	0	0	0	0	0	0	0	0	0	4	0	1	2	0	0	0	0	0	0	0	0	0	0	0	1	0	0	0	0	0	0	1	0	0	0	0	0	0	0	0	1	2	0	0	0	0	0	0	0	0	0	0	2	0	0	0	0	0	0	1	0	0	0	1	0	0	4	0	0	0	0	3	0	0	0	0	0	0	0	0	0	0	0	0	0	0	0	0	0	0	0	0	0	0	0	0	2	0	0	0	0	0	0	0	0	0	0	1	1	0	0	0	0	0	0	0	0	1	1	0	0	1	0	0	0	0	1	0	0	0	0	0	0	0	0	0	0	0	0	0	0	0	0	0	0	0	0	0	0	0	0	0	0	0	0	0	0	0	0	0	0	0	0	0	0	0	0	0	0	0	0	0	0	0	0	0	0	0	6	1	6	2	2	5	0	3	1	0	1	0	0	0	0	0	0	0	0	0	0	0	0	0	0	0	0	0	0	2	3	0	4	1	0	0	0	0	0	0	0	0	0	0	1	0	1	0	0	0	1	0	0	0	0	2	0	0	0	0	0	0	4	1	0	1	0	0	0	3	0	0	0	0	0	6	0	2	1	0	0	0	0	1	0	0	0	0	0	1	0	0	0	0	0	0	0	0	0	0	0	0	0	0	0	0	0	0	0	0	0	0	0	0	0	0	0	0	0	0	0	0	0	0	0	7	0	1	0	0	0	0	0	0	0	0	0	0	0	0	0	0	0	0	0	0	1	0	0	0	0	0	0	0	0	0	0	0	0	0	0	0	1	0	0	0	0	7	0	1	0	0	0	0	0	0	0	0	0	0	0	0	0	0	0	0	0	0	0	0	0	0	1	1	0	0	0	0	2	0	0	0	0	0	0	0	1	0	0	0	0	0	0	0	0	0	0	0	0	0	0	0	0	0	0	0	0	0	0	0	0	0	0	1	0	0	0	0	0	0	0	0	0	0	0	0	0	0	0	0	0	0	0	0	0	0	0	1	0	0	0	0	0	0	0	0	0	0	0	0	0	0	0	0	0	0	1	1	3	1	0	0	1	2	2	0	2	2	3	1	1	21	2	48	40	15	10	80	37	12	26	40	43	0	3	39	23	40	50	21	22	34	0	35	36	0	13	18	17	10	118	42	1	1	0	1	0	0	0	0	0	0	0	0	0	0	0	1	2	0	0	0	0	0	0	0	2	1	0	0	0	0	3	0	0	0	0	0	2	0	0	0	0	0	0	0	0	5	0	0	0	0	0	0	0	3	0	0	2	0	0	1	0	0	0	0	1	1	0	1	0	1	2	2	1	0	0	1	1	0	0	0	0	0	0	0	0	0	0	0	0	0	0	0	0	0	0	0	0	0	0	0	0	0	0	0	0	0	0	0	0	0	0	0	0	0	0	0	0	0	0	0	0	0	0	0	0	0	0	0	0	0	0	0
ENSG00000235431	ENSG00000235431	0	1	0	2	1	1	1	0	0	2	0	2	0	0	0	0	1	0	1	3	4	0	0	10	0	1	4	0	0	0	2	2	1	0	1	1	0	1	12	2	3	0	6	1	1	3	2	1	4	7	0	0	10	0	7	11	0	0	0	2	2	4	0	1	0	4	12	2	6	0	24	3	1	21	3	7	0	3	0	14	1	9	6	0	2	5	0	0	0	0	3	304	516	764	847	0	0	1	0	0	8	15	0	0	0	4	0	0	2	0	0	0	1	1	0	0	0	0	0	0	0	0	0	0	0	3	4	3	0	2	1	0	0	0	1	0	0	1	0	0	0	0	0	0	146	68	23	45	40	27	2	0	1	0	1	1	1	0	0	2	0	0	0	0	0	0	0	0	0	0	0	0	1	0	0	0	0	0	0	0	0	0	0	0	0	0	0	0	0	1	0	4	4	6	1	2	4	7	6	0	1	10	0	6	5	4	8	5	11	7	14	7	10	1	7	3	2	2	1	1	4	2	18	2	1	1	0	2	0	0	0	1	0	0	3	1	0	0	9	0	3	0	0	0	0	0	2	4	0	1	1	0	0	16	0	2	9	2	0	0	10	12	1	1	0	4	3	3	2	3	8	4	1	1	7	7	0	0	0	0	5	2	0	0	8	0	0	0	0	0	0	2	0	1	0	0	0	0	0	1	0	0	1	0	0	0	0	5	0	0	0	1	1	1	0	0	0	0	1	0	0	1	2	1	0	2	0	1	2	1	3	0	0	1	0	0	0	0	1	3	2	0	4	0	1	4	2	6	0	0	0	0	1	0	1	9	4	0	0	0	1	0	0	3	1	1	1	299	861	928	516	0	0	0	0	53	74	9	1	0	23	0	0	0	0	2	0	0	1	0	1	0	1	0	1	1	0	0	1	19	12	16	10	73	48	2	0	0	0	1	0	2	1	1	2	0	0	2	1	0	0	0	0	0	0	0	0	0	0	0	0	1	0	0	0	0	0	0	2	1	0	0	0	0	0	0	0	0	0	0	0	0	0	0	0	1	0	0	0	0	0	0	2	1	0	0	0	1	4	0	5	1	21	2	3	0	2	2	2	2	9	2	4	1	0	2	0	2	3	0	1	0	1	0	0	6	0	0	0	6	2	2	0	0	4	2	2	1	0	7	0	3	2	0	5	7	8	8	0	1	0	2	7	3	12	0	11	0	7	13	0	1	2	0	0	0	4	2	5	7	0	0	0	1	37	0	3	3	3	3	2	3	2	0	2	0	0	1	0	0	0	2	2	0	1	0	0	31	9	11	10	1	7	2	1	5	0	1	14	9	3	20	7	2	8	7	0	9	4	6	1	0	1	0	0	5	1	4	0	3	0	2	0	0	0	0	0	0	0	0	0	2	0	0	2	0	0	0	0	0	0	2	0	2	0	1	1	2	1	1	0	0	0	0	0	2	0	0	29	0	0	1	1	8	0	1
ENSG00000229533	ENSG00000229533	3	1	0	0	3	1	0	0	0	13	0	3	0	0	0	0	5	0	6	1	2	0	2	0	0	0	1	2	0	0	0	2	0	2	4	1	4	9	9	3	3	2	3	3	2	6	14	3	2	2	0	2	0	0	0	1	6	0	0	0	3	0	8	8	15	47	26	4	18	13	40	5	3	30	84	14	27	5	0	0	29	2	0	0	74	19	0	0	0	0	0	37	44	49	12	0	0	0	0	0	0	0	0	0	0	0	0	0	1	1	0	0	0	1	0	1	0	0	1	0	3	1	1	0	0	0	1	0	5	0	4	10	2	0	0	0	1	3	0	6	3	2	8	0	17	6	23	6	29	22	0	0	0	0	0	0	0	0	0	0	0	0	1	0	0	0	0	0	0	0	0	0	0	0	1	0	0	0	0	0	0	0	0	0	0	0	0	0	0	0	0	0	0	2	0	0	0	0	0	0	2	0	0	0	0	0	0	0	0	0	0	0	0	0	0	5	2	0	0	0	0	0	0	0	0	0	0	0	0	0	0	0	0	0	0	0	0	0	0	0	1	0	0	0	0	0	0	0	0	0	0	0	0	3	0	1	0	0	0	3	0	0	0	0	0	1	0	0	0	2	3	0	0	0	0	0	0	0	0	0	0	0	0	0	0	0	0	7	2	1	1	6	3	2	0	0	0	2	2	2	1	3	0	5	0	2	1	0	0	0	0	5	1	3	0	1	2	0	0	2	2	5	3	0	0	0	1	1	9	1	0	2	0	0	0	12	4	2	1	8	5	0	0	2	3	18	1	0	3	0	0	60	18	7	1	35	21	8	32	0	0	2	2	14	0	30	38	4	61	87	47	0	0	0	0	0	0	0	0	0	0	0	0	8	2	1	5	5	0	0	0	14	2	8	0	1	3	7	0	15	4	27	23	22	14	0	0	0	0	0	0	0	0	0	0	0	0	0	0	0	0	0	0	0	0	0	0	0	0	0	0	0	0	0	0	0	0	0	0	0	0	0	0	0	0	0	0	0	0	0	0	0	0	0	0	0	0	0	0	0	0	0	0	0	0	0	0	0	1	1	1	0	0	0	0	0	0	0	0	0	0	0	0	0	1	0	2	0	0	0	0	0	0	0	0	0	0	0	0	0	0	0	0	0	1	0	0	0	0	0	0	0	0	0	0	0	0	0	0	0	0	0	0	0	0	0	0	0	6	1	0	0	0	0	1	0	2	0	1	0	0	0	0	0	3	0	2	0	0	0	0	0	0	0	2	1	0	0	0	0	0	0	0	0	0	0	0	0	1	0	0	0	0	0	1	0	0	0	0	0	0	0	0	0	4	0	0	0	0	0	0	0	19	1	1	2	0	0	0	0	0	0	8	0	7	9	2	4	0	2	5	2	1	3	15	9	2	0	7	10	0	1	0	5	3	0	2	0	3	3	3	0	5	3	0	10	9	20	10	0	5	2	1	4	0	5
ENSG00000234800	PCMTD1P3	0	0	0	0	0	0	0	0	0	0	0	0	0	0	0	0	0	0	0	0	0	0	0	2	0	0	0	0	0	0	0	0	0	0	0	0	0	0	0	0	0	0	0	0	0	0	0	0	0	0	0	0	0	0	0	0	0	0	0	0	0	0	0	0	0	0	0	0	0	0	0	0	0	1	0	0	0	0	0	0	0	0	0	0	0	0	0	0	0	0	0	0	0	0	0	0	0	0	0	0	0	0	0	0	0	0	0	0	0	0	1	0	1	0	0	0	0	0	1	0	0	0	0	0	0	0	0	0	0	0	0	0	0	0	0	0	0	0	0	1	0	0	0	0	0	0	0	0	0	0	0	0	0	0	0	0	0	0	0	0	0	0	0	0	0	1	0	0	0	0	0	0	0	0	0	0	0	0	0	1	0	0	0	0	0	0	0	0	0	0	0	0	0	0	0	0	0	0	0	0	0	0	0	1	0	0	0	0	0	0	0	2	0	2	3	0	0	0	0	0	0	0	1	0	0	5	1	0	0	1	0	0	2	0	0	0	0	0	0	0	0	24	45	0	0	0	0	0	0	0	0	0	0	0	1	0	0	1	1	0	0	0	0	1	1	0	0	0	1	0	0	0	0	0	0	7	1	0	0	0	0	0	0	0	2	0	0	0	0	0	0	0	0	0	0	0	0	0	0	0	0	0	0	0	0	0	0	0	0	0	0	0	0	0	0	0	0	0	0	0	0	0	0	0	0	0	0	0	0	0	0	0	0	0	0	0	0	0	0	0	0	0	0	0	0	0	0	0	0	0	0	0	0	0	0	0	0	0	0	0	0	0	0	0	0	0	0	0	0	0	0	0	0	0	0	0	0	0	0	0	0	0	0	0	0	0	0	0	1	0	0	0	0	0	0	0	0	2	0	0	0	0	0	0	0	0	0	0	0	0	0	0	0	0	0	0	0	0	0	0	0	0	0	0	0	0	0	1	0	0	0	0	0	0	0	0	0	1	0	0	0	0	0	0	0	0	0	0	0	0	0	1	0	0	0	0	0	0	0	0	0	1	0	0	0	0	0	0	0	0	0	0	0	0	0	0	0	0	0	0	0	0	0	0	0	0	0	0	0	3	0	0	0	1	0	0	0	0	0	0	0	0	0	0	0	0	1	0	1	0	0	1	3	0	0	0	0	1	0	0	0	0	2	0	0	0	0	0	0	0	0	0	1	1	0	1	0	1	0	0	0	0	7	7	0	0	0	0	0	0	0	0	0	0	0	1	0	0	0	0	0	0	0	0	0	0	0	0	4	24	3	3	1	0	0	0	0	0	0	0	0	1	0	2	0	0	1	1	0	0	1	4	6	0	0	5	0	0	0	0	0	1	0	0	0	0	0	0	0	0	0	0	0	0	0	0	0	0	0	0	0	0	0	0	0	0	0	0	0	0	0	0	0	0	0	0	0	0	0	0	0	0	0	0	0	0
ENSG00000244239	ICA1-AS1	0	0	0	0	0	0	0	0	0	2	0	0	0	0	0	0	0	0	0	0	0	0	0	2	0	0	0	0	0	0	1	0	0	0	0	0	0	0	1	0	0	0	0	0	0	0	0	1	0	0	0	0	1	0	0	0	0	0	0	1	0	0	0	0	0	0	5	0	0	0	0	0	0	0	0	8	0	0	0	0	0	0	0	0	2	0	0	0	0	0	0	0	0	0	0	0	0	0	0	0	0	0	0	0	0	0	0	0	0	0	0	1	0	0	0	0	0	0	0	0	0	0	2	0	0	0	0	0	1	0	0	3	0	0	1	0	0	0	0	0	0	0	0	0	0	0	0	0	0	0	0	0	0	0	0	0	0	0	0	0	0	0	0	0	0	0	0	0	0	0	0	0	0	0	0	0	0	0	0	0	0	0	0	0	0	0	0	0	0	0	0	0	0	0	0	0	0	0	0	0	0	0	0	0	0	0	0	0	0	0	0	0	0	0	0	0	0	0	0	0	0	0	0	0	0	0	0	0	0	0	0	0	1	0	1	0	0	0	0	0	0	0	0	0	0	0	0	0	0	0	0	0	0	0	0	0	0	0	0	0	0	0	0	1	0	0	2	0	0	0	0	0	0	0	0	0	0	0	0	0	0	0	0	0	0	0	0	0	0	0	0	0	0	0	0	0	0	0	0	0	0	0	0	0	0	0	0	0	0	0	0	0	0	0	0	0	0	0	0	0	0	0	0	0	0	0	0	1	0	0	0	0	0	0	0	0	0	0	0	0	0	0	0	0	2	0	0	0	0	0	0	0	0	0	0	0	0	0	0	0	0	0	0	0	0	0	0	0	0	0	0	0	0	0	0	0	0	0	0	0	0	0	0	0	0	0	2	0	1	3	2	1	0	0	0	0	0	0	0	0	0	0	0	0	0	0	0	0	0	0	0	0	0	0	0	0	0	0	0	0	0	0	0	1	0	0	0	0	0	0	0	0	0	0	0	0	0	0	0	0	0	0	0	0	0	0	0	1	0	0	0	0	0	0	0	0	0	0	0	0	0	0	0	0	0	0	0	0	0	0	0	0	0	0	0	0	0	0	0	0	0	0	0	0	0	0	0	0	1	2	0	0	1	0	0	0	0	0	0	0	0	0	0	0	0	0	0	0	1	0	0	0	1	0	0	0	0	0	0	0	0	0	0	0	2	0	0	0	0	0	0	0	0	1	0	0	1	0	0	0	0	0	0	0	0	0	0	0	0	0	1	0	0	0	0	0	0	0	0	1	0	0	0	0	0	0	0	0	0	0	0	0	3	0	1	0	0	0	0	0	0	0	0	0	0	0	2	2	0	0	0	0	0	0	0	0	0	0	0	0	0	0	0	0	0	0	0	0	0	0	0	0	0	0	0	0	0	0	0	0	0	0	0	0	0	0	0	0	0	0	0	0	0	0	0	0	0	0	0	0	0	0	0	0	0	0
ENSG00000236510	ENSG00000236510	0	0	0	0	0	0	0	0	0	0	0	0	0	0	0	0	0	0	0	0	0	0	0	0	0	0	0	0	0	0	0	0	0	0	0	0	0	0	0	0	0	0	0	0	0	0	0	0	0	0	0	0	0	0	0	0	0	0	0	0	0	0	0	0	0	0	0	0	0	0	0	0	0	0	0	0	0	0	0	0	0	0	0	0	0	0	0	0	0	0	0	0	0	0	0	0	0	0	0	0	0	0	0	0	0	0	0	0	0	0	0	0	0	0	0	0	0	0	0	0	0	0	0	0	0	0	0	0	0	0	0	0	0	0	0	0	0	0	0	0	0	0	0	0	0	0	0	0	0	0	0	0	0	0	0	0	0	0	0	0	0	0	0	0	0	0	0	0	0	0	0	0	0	0	0	0	0	0	0	0	0	0	0	0	0	0	0	0	0	0	0	0	0	0	0	0	0	0	0	0	0	0	0	0	0	0	0	0	0	0	0	0	0	0	0	0	0	0	0	0	0	0	0	0	0	0	0	0	0	0	0	0	0	0	0	0	0	0	0	0	0	0	0	0	0	0	0	0	0	0	0	0	0	0	0	0	0	0	0	0	0	0	0	1	0	0	0	0	0	0	0	0	0	0	0	0	0	0	0	0	0	0	0	0	0	0	0	0	0	0	0	0	0	0	0	0	0	0	0	0	0	0	0	0	0	0	0	0	0	0	0	0	0	0	0	0	0	0	0	0	0	0	0	0	0	0	0	0	0	0	0	0	0	0	0	0	0	0	0	0	0	0	0	0	0	0	0	0	0	0	0	0	0	0	0	0	0	0	0	0	0	0	0	0	0	0	0	0	0	0	0	0	0	0	0	0	0	0	0	0	0	0	0	0	0	0	0	0	0	0	0	0	0	0	0	0	0	0	0	0	0	0	0	0	0	0	0	0	0	0	0	0	0	0	0	0	0	0	0	0	0	0	0	0	0	0	0	0	0	0	0	0	0	0	0	0	0	0	0	0	0	0	0	0	0	0	0	0	0	0	0	0	0	0	0	0	0	0	0	0	0	0	0	0	0	0	0	0	0	0	0	0	0	0	0	0	0	0	0	0	0	0	0	0	0	0	0	0	0	0	0	0	0	0	0	0	0	0	0	0	0	0	0	0	0	0	0	0	0	0	0	0	0	0	0	0	0	0	0	0	0	0	0	0	0	0	0	0	0	2	0	0	0	0	0	0	0	0	0	0	0	0	0	0	0	0	0	0	0	0	0	0	0	0	0	0	0	0	0	0	0	0	0	0	0	0	0	0	0	0	0	0	0	0	0	0	0	0	0	0	0	0	0	0	0	0	0	0	0	0	0	0	0	0	0	0	0	0	0	0	0	0	0	0	0	0	0	0	0	0	0	0	0	0	0	0	0	0	0	0	0	0	0	0	0	0	0	0	0	0	0	0	0	0	0	0	0	0	0	0	0	0	0	0	0	0
ENSG00000232821	ENSG00000232821	0	0	0	0	0	0	0	0	0	0	0	0	0	0	0	0	0	0	0	0	0	0	0	0	0	0	0	0	0	0	0	0	0	0	0	0	0	0	0	0	0	0	0	0	0	0	0	0	0	0	0	0	0	0	0	0	0	0	0	0	0	0	0	0	0	0	0	0	0	0	0	0	0	0	0	0	0	0	0	0	0	0	0	0	0	0	0	0	0	0	0	0	0	0	0	0	0	0	0	0	0	0	0	0	0	0	0	0	0	0	0	0	0	0	0	0	0	0	0	0	5	2	1	0	0	0	0	0	0	0	0	0	1	1	0	1	0	1	0	0	3	1	0	0	0	0	0	0	0	0	0	0	0	0	0	0	0	0	0	0	0	0	0	0	0	0	0	0	0	0	0	0	0	0	0	0	0	0	0	0	0	0	0	0	1	0	0	0	0	0	0	0	0	0	0	0	0	1	0	0	0	0	0	0	0	0	0	1	0	0	0	0	0	0	0	1	0	0	0	0	0	0	3	0	0	0	0	0	0	0	0	0	0	0	0	0	0	0	0	0	0	3	0	0	0	0	0	0	0	1	0	0	0	3	0	0	0	0	0	0	0	0	0	0	0	5	0	0	0	2	0	0	0	0	0	0	0	0	0	0	0	0	0	0	0	0	0	0	0	0	0	0	0	0	0	0	0	0	0	0	0	0	0	0	0	0	0	0	0	0	0	0	0	0	0	0	0	0	0	0	0	0	0	0	1	0	0	0	0	0	0	0	0	0	0	0	0	0	0	0	0	2	0	0	0	0	0	0	0	0	0	0	0	0	0	0	0	0	0	0	0	0	0	0	0	0	0	0	0	0	0	0	0	0	0	0	0	0	0	0	0	0	0	1	0	0	2	0	0	0	0	1	0	2	0	0	4	0	0	0	0	0	0	0	0	0	0	0	0	0	0	0	0	0	0	0	0	0	0	0	0	0	0	0	0	0	0	0	0	0	0	0	0	0	0	1	0	0	0	0	0	0	0	0	0	0	0	0	0	0	0	0	0	0	0	0	0	0	0	1	0	0	0	0	0	0	0	0	0	1	1	0	0	0	0	0	0	0	1	0	0	0	0	0	0	0	0	0	1	0	0	0	0	0	0	1	0	0	0	0	0	0	0	1	0	0	0	0	0	0	0	0	0	1	0	0	0	0	0	0	0	0	0	0	0	0	0	0	0	0	0	0	1	0	1	0	0	0	0	0	2	0	0	0	6	0	12	0	0	0	0	0	0	0	4	0	0	0	0	0	0	0	0	0	0	1	0	0	0	0	0	1	0	0	2	0	0	0	0	0	0	0	0	0	0	0	0	0	0	0	0	0	0	0	0	0	1	0	0	0	0	0	0	0	0	0	0	0	0	0	0	0	0	0	0	0	0	0	0	0	0	0	0	0	0	0	0	0	0	0	0	0	0	0	0	0	0	0	0	0	0	0	0	0	0	0
ENSG00000223838	ENSG00000223838	25	30	6	2	12	7	4	0	13	219	2	45	8	27	26	3	128	10	227	23	116	3	47	60	21	33	42	26	31	22	18	40	3	34	40	132	46	294	183	18	149	51	130	121	75	158	173	113	54	242	5	101	45	55	64	88	57	60	46	37	85	7	77	658	216	1230	810	77	680	252	487	624	370	828	741	611	132	198	47	27	83	35	6	0	1177	284	36	145	51	6	39	819	1149	1589	779	0	0	0	0	3	43	34	11	23	3	2	0	0	20	9	15	24	16	15	28	40	15	16	25	26	52	62	43	35	16	23	18	19	31	12	35	36	87	2	3	4	10	7	7	8	20	12	12	22	263	203	368	602	836	681	0	1	0	1	1	2	0	1	3	1	1	5	2	0	0	1	0	5	5	3	1	2	4	1	2	0	0	0	0	1	0	0	0	5	0	5	3	1	2	4	1	23	35	20	20	22	23	6	21	41	12	19	10	34	5	5	15	4	2	7	3	4	5	7	12	114	43	6	47	16	33	17	31	12	20	42	51	16	7	13	10	7	9	8	13	12	11	12	34	2	6	15	4	8	9	16	9	9	6	12	58	27	10	161	14	30	27	40	14	72	9	32	53	9	3	28	7	37	19	63	37	33	12	52	28	230	24	9	15	31	40	10	11	20	8	17	25	10	13	8	2	12	31	19	16	1	5	26	14	15	7	17	6	21	3	5	6	2	1	5	16	15	9	8	0	107	22	8	6	20	40	50	64	3	25	63	38	44	283	45	36	22	2	0	93	94	122	20	68	171	152	49	161	72	102	594	119	77	59	25	406	502	546	92	331	716	846	552	109	24	27	123	186	416	3	720	1160	808	2206	1801	1158	0	0	1	2	250	192	81	162	10	11	1	4	41	19	56	34	35	10	50	2	15	11	10	11	6	16	9	16	390	589	696	661	397	395	2	1	6	3	2	3	2	4	3	0	1	7	3	0	2	2	1	0	1	0	4	0	0	0	5	1	0	0	0	1	0	2	0	0	2	0	2	0	2	2	1	0	1	0	4	0	0	0	5	1	0	0	0	1	0	2	0	0	2	0	2	0	18	39	38	18	15	14	9	19	38	5	8	6	27	17	4	2	3	4	2	3	2	0	3	4	2	2	4	3	7	4	0	8	5	3	2	4	3	7	6	3	5	1	1	4	2	0	8	7	3	3	5	2	4	2	2	0	1	16	8	35	29	148	104	27	16	61	8	39	14	46	2	14	37	44	17	33	45	124	6	53	10	26	12	22	27	15	14	46	18	23	9	15	31	25	9	33	17	22	15	2	52	27	33	28	11	25	4	29	10	6	19	67	22	16	32	30	9	38	12	10	4	30	12	18	14	428	14	29	245	9	4	38	12	24	45	55	3	15	26	10	10	3	18	13	12	11	21	42	21	11	1	29	8	3	8	22	14	9	4	7	20	20	4	27	11	19	16	31	26	29	32	70	20	16	11	9	15	5	38
ENSG00000242802	AP5Z1	55	66	38	27	10	25	53	63	6	171	2	95	66	20	88	74	60	187	151	168	154	39	209	280	56	278	177	71	114	90	274	86	9	103	21	58	30	215	121	58	87	46	121	60	96	175	177	109	424	376	80	497	183	125	590	405	153	282	214	565	185	18	230	299	152	821	444	328	312	206	571	236	382	740	806	490	315	459	237	165	88	149	351	354	990	489	378	137	526	423	870	358	385	413	482	584	549	714	809	1181	0	0	8	1	0	0	191	181	237	233	309	337	213	223	235	259	310	317	251	282	353	341	326	332	258	276	172	184	806	476	562	630	586	385	637	706	670	657	579	613	871	802	782	730	58	122	253	369	345	228	1459	1205	791	1076	1314	1297	1093	521	1602	1260	1398	1079	244	164	198	225	116	206	185	170	202	169	189	178	244	164	118	198	190	225	262	116	181	206	230	185	170	202	169	189	178	426	459	379	467	347	498	321	428	276	551	315	593	2148	2107	2250	2689	2918	4413	3574	4091	2979	3808	528	431	635	429	184	303	326	490	152	240	428	348	481	300	606	482	430	288	325	342	407	458	443	153	466	503	415	269	503	615	447	467	160	121	64	65	220	462	616	306	883	522	262	480	622	530	601	626	412	878	875	570	488	581	619	387	598	438	407	458	1290	1111	576	389	49	17	387	368	463	335	285	340	993	1192	1130	1386	1275	1266	2153	1727	1472	1523	1023	908	1531	1028	2182	1098	996	1266	961	286	1403	1097	1517	1245	1277	1380	1590	1322	1396	5	49	34	82	11	35	82	58	98	32	66	168	239	158	253	103	126	43	10	5	44	54	72	15	89	136	106	166	424	494	353	583	225	282	120	155	223	254	283	60	329	602	473	345	281	551	65	192	406	608	190	434	906	294	215	333	387	507	549	1471	702	0	0	23	1	0	0	210	175	899	503	609	868	490	683	738	626	845	590	559	631	565	598	613	630	345	216	336	253	218	243	1636	999	1165	1300	1319	648	1190	761	795	1085	1109	1093	713	942	265	149	213	100	223	170	184	279	170	185	173	167	284	327	133	150	219	168	137	204	242	246	171	191	265	149	213	100	223	170	184	279	170	185	173	167	284	327	133	150	219	168	137	204	242	246	171	191	270	252	316	366	540	309	450	328	393	316	436	450	392	423	422	278	1521	1313	1017	1208	979	1276	954	1390	1433	1538	1144	980	845	1402	1511	986	1241	967	1362	1197	1275	1001	1106	1212	965	1186	1576	1149	1274	747	1239	2618	2912	2558	3248	1813	806	1545	872	1368	1592	695	957	134	118	640	1049	474	428	481	470	522	738	385	409	259	157	224	405	627	822	922	889	697	526	808	769	604	593	489	168	560	292	407	398	406	565	379	350	474	590	479	428	147	115	662	830	621	390	553	634	519	800	476	1265	1009	1100	820	547	503	679	211	58	517	794	270	376	812	658	894	1076	580	513	725	449	598	365	464	691	2068	891	1245	2354	1074	1043	1360	1167	1151	2061	1247	994	1752	1000	1262	1748	1931	1240	1100	1034	1506	1014	913	1095	771	1286	896	735	612	1220	995	2171	1293	927	1031	1069	1167	1998	1172	822	701	1358	893	765
ENSG00000197320	ENSG00000197320	0	0	0	0	0	0	0	0	0	0	0	0	0	0	0	0	0	0	0	0	0	0	0	0	0	0	0	0	0	0	0	0	0	0	0	0	0	0	0	0	0	0	0	0	0	0	0	0	0	0	0	0	0	0	0	0	0	0	0	0	0	0	0	0	0	0	0	0	0	0	0	0	0	0	0	0	0	0	0	0	0	0	0	0	0	0	0	0	0	0	0	0	0	0	0	0	0	0	0	0	0	0	0	0	0	0	0	0	0	0	0	0	0	0	0	0	0	0	0	0	0	0	0	0	0	0	0	0	0	0	0	0	0	0	0	0	0	0	0	0	0	0	0	0	0	0	0	0	0	0	0	0	0	0	0	0	0	0	0	0	0	0	0	0	0	0	0	0	0	0	0	0	0	0	0	0	0	0	0	0	0	0	0	0	0	0	0	0	0	0	0	0	0	0	0	0	0	0	0	0	0	0	0	0	0	0	0	0	0	0	0	0	0	0	0	0	0	0	0	0	0	0	0	0	0	0	0	0	0	0	0	0	0	0	0	0	0	0	0	0	0	0	0	0	0	0	0	0	0	0	0	0	0	0	0	0	0	0	0	0	0	0	0	0	0	0	0	0	0	0	0	0	0	0	0	0	0	0	0	0	0	0	0	0	0	0	0	0	0	0	0	0	0	0	0	0	0	0	0	0	0	0	0	0	0	0	0	0	0	0	0	0	0	0	0	0	0	0	0	0	0	0	0	0	0	0	0	0	0	0	0	0	0	0	0	0	0	0	0	0	0	0	0	0	0	0	0	0	0	0	0	0	0	0	0	0	0	0	0	0	0	0	0	0	0	0	0	0	0	0	0	0	0	0	0	0	0	0	0	0	0	0	0	0	0	0	0	0	0	0	0	0	0	0	0	0	0	0	0	0	0	0	0	0	0	0	0	0	0	0	0	0	0	0	0	0	0	0	0	0	0	0	0	0	0	0	0	0	0	0	0	0	0	0	0	0	0	0	0	0	0	0	0	0	0	0	0	0	0	0	0	0	0	0	0	0	0	0	0	0	0	0	0	0	0	0	0	0	0	0	0	0	0	0	0	0	0	0	0	0	0	0	0	0	0	0	0	0	0	0	0	0	0	0	0	0	0	0	0	0	0	0	0	0	0	0	0	0	0	0	0	0	0	0	0	0	0	0	0	0	0	0	0	0	0	0	0	0	0	0	0	0	0	0	0	0	0	0	0	0	0	0	0	0	0	0	0	0	0	0	0	0	0	0	0	0	0	0	0	0	0	0	0	0	0	0	0	0	0	0	0	0	0	0	0	0	0	0	0	0	0	0	0	0	0	0	0	0	0	0	0	0	0	0	0	0	0	0	0	0	0	0	0	0	0	0	0	0	0	0	0	0	0	0	0	0	0	0	0	0	0	0	0	0	0	0	0	0	0	0	0	0	0	0	0	0	0	0	0	0	0	0	0	0	0	0
ENSG00000234356	ENSG00000234356	0	0	0	0	0	0	0	0	0	0	0	0	0	0	0	0	0	0	0	0	0	0	0	0	0	0	0	0	0	1	0	0	0	0	0	0	0	0	0	0	0	0	0	0	0	0	0	0	0	0	0	0	0	0	0	0	0	0	1	0	0	0	0	0	0	0	0	0	0	0	0	0	0	0	0	0	0	0	0	0	0	0	0	0	0	0	1	0	0	0	0	0	0	0	0	0	0	0	0	0	0	0	0	0	0	0	0	0	0	0	0	0	0	0	0	0	0	1	0	0	0	0	0	0	0	0	0	0	0	0	0	0	0	0	0	0	0	0	0	0	0	0	0	0	0	0	0	0	0	0	0	0	0	0	0	0	0	0	0	0	0	0	0	0	0	0	0	0	0	0	0	0	0	0	0	0	0	0	0	0	0	0	0	0	0	0	0	0	0	0	0	0	0	0	0	0	0	0	0	0	0	0	0	1	0	0	0	0	0	0	0	0	0	0	0	0	0	0	0	0	0	0	0	0	0	0	0	0	0	0	0	0	0	0	0	0	0	0	0	0	0	0	0	0	0	0	0	0	0	0	0	0	0	0	0	0	0	0	0	0	0	0	0	0	0	0	0	0	0	0	0	0	0	0	0	0	0	0	0	0	0	0	0	0	0	0	0	0	0	0	0	0	0	0	0	0	0	0	0	0	0	0	0	0	0	0	0	0	0	0	0	0	0	0	0	0	0	0	0	0	0	0	0	0	0	0	0	0	0	0	0	0	0	0	0	0	0	0	0	0	0	0	0	0	0	0	0	1	0	0	0	0	0	0	0	0	0	0	0	0	0	0	0	0	0	0	0	0	0	0	0	0	0	0	0	0	0	0	0	0	0	0	0	0	0	0	0	0	0	0	0	0	0	0	0	0	0	0	0	0	0	0	0	0	0	0	0	0	0	0	0	0	0	0	0	0	0	0	0	0	0	0	0	0	0	0	0	0	0	0	0	0	0	0	0	0	0	0	0	0	0	0	0	0	0	0	0	0	0	0	0	0	0	0	0	0	0	0	0	0	0	0	0	0	0	0	0	0	0	0	0	0	0	0	0	0	0	0	0	0	0	0	0	0	0	0	0	0	0	0	0	0	0	0	0	0	0	0	0	0	0	0	0	0	0	0	0	0	0	0	0	0	0	0	0	0	0	0	0	0	0	0	0	0	1	0	0	0	0	0	0	0	0	0	0	0	0	0	0	0	0	0	0	0	0	0	0	0	0	0	0	0	0	0	0	0	0	0	0	0	0	0	0	0	0	0	0	0	0	0	0	0	0	0	0	0	0	0	0	0	0	0	0	0	0	0	0	0	0	0	0	0	0	0	0	0	0	0	0	0	0	0	0	0	0	0	0	0	0	0	0	0	0	0	0	0	0	0	0	0	0	0	0	0	0	0	0	0	0	0	0	0	0	0	0	0	0	0	0	0	0	0	0	0	0	0
ENSG00000243531	EVA1CP3	0	0	0	0	0	0	0	0	0	0	0	0	0	0	0	0	0	0	0	0	0	0	0	1	0	0	0	0	0	0	0	0	0	0	0	0	0	0	0	0	0	0	0	0	0	0	0	0	0	0	0	0	0	0	0	0	0	0	0	0	0	0	0	0	0	0	0	0	0	0	0	0	0	0	0	0	0	0	0	0	0	0	0	0	0	0	0	0	0	0	0	5	4	10	0	0	0	0	0	0	0	0	0	0	0	0	0	0	0	0	0	0	0	0	0	0	0	0	0	0	0	0	0	0	0	0	0	0	0	0	0	0	0	0	0	0	0	0	0	0	0	0	0	0	0	0	0	0	0	0	0	0	0	0	0	0	0	0	0	0	0	0	0	0	0	0	0	0	0	0	0	0	0	0	0	0	0	0	0	0	0	0	0	0	0	0	0	0	0	0	0	2	3	2	2	0	0	1	0	2	1	4	0	0	0	0	0	0	0	0	0	0	0	0	0	0	0	0	0	0	0	0	0	0	0	1	0	0	0	0	0	0	0	0	0	0	0	0	0	0	0	0	0	0	0	0	0	0	0	0	0	0	0	0	0	0	0	1	0	0	0	0	0	0	0	0	0	0	0	0	0	0	0	0	0	0	0	0	0	0	0	0	0	0	0	0	0	0	0	0	0	0	0	0	0	0	0	0	0	0	0	1	0	0	0	0	0	0	0	0	0	0	0	0	0	0	0	0	0	0	0	0	0	0	0	0	0	0	0	0	0	0	0	0	0	0	0	0	0	0	0	0	0	0	0	0	0	0	0	0	0	0	0	0	0	0	0	0	0	0	0	0	0	0	0	0	0	0	3	0	11	0	0	0	0	0	0	0	0	0	0	0	0	0	0	0	0	0	0	0	0	0	0	0	0	0	0	0	0	0	0	0	0	0	0	0	0	0	0	0	0	0	0	0	0	0	0	0	0	0	0	0	0	0	0	0	0	0	0	0	0	0	0	0	0	0	0	0	0	0	0	0	0	0	0	0	0	0	0	0	0	0	0	0	0	0	0	0	0	0	0	0	0	0	0	0	0	2	1	2	3	3	1	1	1	3	1	0	1	4	0	0	0	0	0	0	0	0	0	0	0	0	0	0	0	0	0	1	0	0	0	0	0	0	0	1	0	0	0	0	0	0	0	0	0	0	0	0	0	0	0	0	0	0	0	0	0	0	0	0	0	0	0	0	0	0	0	0	0	0	0	0	1	1	0	1	0	0	0	1	0	1	0	0	0	0	0	0	0	0	0	0	0	1	0	0	0	0	0	0	0	0	0	0	0	0	0	0	0	1	0	0	0	0	0	0	0	0	0	0	0	0	1	0	0	0	2	1	0	0	0	0	0	0	0	0	0	0	0	0	0	0	0	0	0	0	0	0	0	0	0	0	0	0	0	0	0	0	0	0	0	0	0	0	0	0	0	0	0	0	0	1	0	0	0	0
ENSG00000287883	ENSG00000287883	0	3	0	1	0	0	0	1	0	1	0	0	3	0	0	0	1	3	3	0	1	0	1	3	0	3	0	0	0	0	2	1	0	4	0	0	2	0	0	0	0	0	1	0	0	1	0	2	0	2	0	2	1	0	4	0	0	0	0	5	1	0	10	0	14	0	0	0	4	0	2	0	0	11	0	19	0	30	0	1	0	0	0	1	9	0	24	0	0	0	12	84	109	184	36	31	18	50	46	55	1	6	0	0	0	0	2	2	0	2	3	4	0	1	2	4	3	2	1	2	2	0	4	3	0	2	1	0	9	6	4	2	10	3	2	11	2	9	5	2	2	5	5	3	12	4	2	1	16	0	4	3	4	2	2	1	3	1	6	2	7	5	0	0	0	0	2	2	0	0	0	1	2	1	0	0	0	0	1	0	0	2	0	2	0	0	0	0	1	2	1	1	2	0	0	0	5	1	1	2	2	5	6	8	16	19	15	16	14	22	14	18	6	0	2	0	3	0	6	5	1	0	5	0	3	2	1	0	0	1	0	3	0	2	4	1	0	1	5	0	1	5	0	0	0	0	1	0	0	0	1	5	0	14	1	4	2	5	5	6	13	0	5	1	4	2	1	3	0	0	4	1	0	11	1	4	0	0	0	2	2	1	2	0	0	2	3	0	1	1	1	0	4	8	3	3	4	1	3	0	2	1	7	5	0	0	3	3	2	1	1	4	3	4	0	0	0	0	0	1	1	0	0	0	0	0	2	0	3	0	2	0	0	0	0	0	0	0	1	0	1	0	0	5	0	7	0	2	0	0	0	0	0	0	1	0	6	0	0	0	0	10	1	0	0	6	26	141	322	404	176	17	32	25	21	0	30	1	0	1	0	2	0	6	1	6	11	1	5	6	2	11	2	1	1	0	3	2	7	4	2	0	0	3	11	5	2	3	7	4	4	2	3	0	3	5	4	2	1	0	0	1	0	0	0	3	0	0	0	0	0	0	0	1	0	0	0	0	0	0	0	0	0	0	0	1	0	0	0	3	0	0	0	0	0	0	0	1	0	0	0	0	0	0	0	0	0	2	1	3	3	2	3	4	4	1	1	2	8	3	1	0	0	6	0	5	0	3	3	2	3	5	2	4	6	2	0	2	4	11	3	5	3	9	8	1	2	3	4	10	0	2	0	13	22	45	8	23	18	7	25	17	15	8	0	1	3	1	1	5	0	8	1	2	2	7	1	1	1	2	0	4	0	2	6	6	6	2	3	3	1	1	0	1	8	0	5	6	0	0	6	0	7	0	0	0	0	0	3	0	3	0	1	4	2	3	0	5	5	3	2	8	0	2	2	3	0	5	1	2	4	1	5	2	6	0	3	1	3	4	2	6	1	1	1	5	3	0	3	0	4	6	2	1	2	4	3	0	10	0	1	1	1	3	1	3	1	7	1	0	0	0	5	2	0	0	2	0	6	0	2	1	3	8	0	0
ENSG00000230879	RBMX2P4	0	0	0	0	0	0	0	0	0	0	0	0	0	0	0	0	0	0	0	0	0	0	0	0	0	0	0	0	0	0	0	0	0	0	0	0	0	0	0	0	0	0	0	0	0	0	0	0	0	0	0	0	0	0	0	0	0	0	0	0	0	0	0	0	0	0	0	0	0	0	0	0	0	0	0	0	0	0	0	0	0	0	0	0	0	0	0	0	0	0	0	0	0	0	0	0	0	0	0	0	0	0	0	0	0	0	0	0	0	0	0	0	0	0	0	0	0	0	0	0	0	0	0	0	0	0	0	0	0	0	0	0	0	0	0	0	0	0	0	0	0	0	0	0	0	0	0	0	0	0	0	0	0	0	0	0	0	0	0	0	0	0	0	0	0	0	0	2	0	0	0	0	0	0	0	0	0	0	0	0	0	0	0	2	0	0	0	0	0	0	0	0	0	0	0	0	0	0	0	0	0	0	0	0	0	0	0	0	0	0	0	0	0	0	0	0	0	0	0	0	0	0	0	0	0	0	0	0	0	0	0	0	0	0	0	0	0	0	0	0	0	0	0	0	0	0	0	0	0	0	0	0	0	0	0	0	0	0	0	0	0	0	0	0	0	0	0	0	0	0	0	0	0	0	0	0	0	0	0	0	0	0	0	0	0	0	0	0	0	0	0	0	0	0	0	0	0	0	0	0	0	0	0	0	0	0	0	0	0	0	0	0	0	0	0	0	0	0	0	0	0	0	0	0	0	0	0	0	0	0	0	0	0	0	0	0	0	0	0	0	0	0	0	0	0	0	0	0	0	0	0	0	0	0	0	0	0	0	0	0	0	0	0	0	0	0	0	0	0	0	0	0	0	0	0	0	0	0	0	0	0	0	0	0	0	0	0	0	0	0	0	0	0	0	0	0	0	0	0	0	0	0	0	0	0	0	0	0	0	0	0	0	0	0	0	0	0	0	0	0	0	0	0	0	0	0	0	0	0	0	0	0	0	0	0	0	0	0	0	0	0	0	0	0	0	0	0	0	0	0	0	0	0	0	0	0	0	0	0	0	0	0	0	0	0	0	0	0	0	0	0	0	0	0	0	0	0	0	0	0	0	0	0	0	0	0	0	0	0	0	0	0	0	0	0	0	0	0	0	0	0	0	0	0	0	0	0	0	0	0	0	0	0	0	0	0	0	0	0	0	0	0	0	0	0	0	0	0	0	0	0	0	0	0	0	0	0	0	0	0	0	0	0	0	0	0	0	0	0	0	0	0	0	0	0	0	0	0	0	0	0	0	0	0	0	0	0	0	0	0	0	0	0	0	0	0	0	0	1	0	0	2	0	0	0	0	0	0	0	0	0	0	0	0	0	0	0	0	0	0	0	0	0	0	0	0	0	0	0	0	0	0	0	0	0	0	0	0	0	0	0	0	0	0	0	0	0	0	0	0	0	0	0	0	0	0	0	0	0	0	0	0	0	0	0	0
ENSG00000189043	NDUFA4	301	303	150	168	162	116	339	185	69	479	27	514	219	139	238	228	260	364	495	519	531	222	895	966	221	376	631	394	407	352	684	638	174	672	88	264	150	461	523	219	493	388	556	259	323	478	661	345	3278	3763	815	9100	3306	823	1719	4560	1990	2028	1393	4769	5399	584	5391	1888	913	3061	4078	1367	4031	2723	5031	1796	1936	4311	7425	2759	2381	2861	1093	1471	1223	805	3151	1473	4191	4814	1643	1150	1782	1980	3500	452	364	174	174	716	422	599	496	1056	22	1	11	6	5	16	82	79	1712	1653	3133	3059	1911	1969	3938	3966	5624	5875	9663	9788	12532	12135	7024	6505	2452	2447	3676	3638	7896	4083	6334	7429	5665	3584	6706	8196	5359	4492	2688	5620	4943	5010	4901	4744	6519	9078	12915	14794	27445	18694	492	1507	333	286	601	431	159	280	962	343	401	180	8049	6003	6416	7232	7249	8182	7427	5142	5871	6968	5391	6536	8049	6003	4099	6416	6994	7232	9466	7249	7128	8182	10604	7427	5142	5871	6968	5391	6536	505	804	1050	850	436	865	912	705	811	866	915	596	823	2183	1749	2337	2739	2043	2218	3556	2430	4288	2696	2183	3331	1568	1049	2069	683	1916	1325	1342	2208	3784	3508	2241	3454	2116	1954	1115	1945	2236	3688	3420	2088	509	3658	3700	2168	1137	2351	2294	3722	4229	713	696	591	602	1000	2065	5309	4488	3843	3852	1391	1961	3668	3596	4242	3397	2258	2061	19148	10855	12675	10614	3761	1868	7634	4286	3869	2261	4752	4618	3662	2797	210	169	2765	2186	3742	4814	2123	2736	7954	6014	16142	9938	7461	4355	17670	10354	5690	9237	1594	6156	10182	6043	14931	7387	6308	7649	8928	829	10809	10957	8478	10130	9643	11309	21842	7379	6397	45	300	189	279	90	237	373	314	433	59	402	551	692	518	717	489	651	388	51	7	170	298	455	113	339	592	467	1852	3424	5279	3060	5430	3148	4428	2046	681	1247	2128	3972	637	2293	5461	3443	2756	1658	2229	709	1976	3153	4338	386	2338	4949	642	52	39	561	688	468	1554	652	124	2	71	41	13	68	115	75	8001	5340	4872	9456	4769	7899	9999	7702	6990	5283	5774	3178	4010	4011	5151	3246	15843	12031	23175	17456	1960	2708	105	238	490	545	463	213	212	257	224	403	203	450	322	494	6447	6430	6667	3642	5186	5088	6099	6617	6716	8776	6111	5147	6383	5728	4651	6421	6180	6135	6392	8087	5746	8548	7216	7003	6447	6430	6667	3642	5186	5088	6099	6617	6716	8776	6111	5147	6383	5728	4651	6421	6180	6135	6392	8087	5746	8548	7216	7003	535	925	684	859	652	803	685	763	788	489	362	496	722	573	519	416	2000	2162	1787	2276	2251	2089	1966	2227	1928	2340	2176	2191	3116	2036	2524	1920	2367	1757	2131	2263	2209	2798	2397	2688	1952	2002	2061	1827	2332	2719	2166	2312	2171	2293	2937	789	438	745	422	883	723	17074	9535	879	1069	5884	8265	6081	4766	3153	3925	4925	6191	4597	3213	916	1116	1369	3520	2021	1841	4755	8625	8581	4997	9221	7754	4935	6921	3383	2215	3427	2288	2050	1439	8798	7546	5325	4371	9070	12771	6261	6109	1237	472	9608	13122	4475	4675	9157	7214	9340	9997	9034	19456	7716	9246	10353	8070	5818	7024	1703	1474	9387	8809	2062	7096	9812	6782	14511	15247	5295	5595	12394	5436	4533	2748	4534	5347	12419	1972	10396	19059	7090	7379	2796	6542	11110	10654	12254	7307	17178	8890	7684	6342	13645	12101	7326	12155	5880	7834	7146	8483	7721	21634	10540	13472	10939	9073	12774	28543	8043	12759	14349	12818	30753	12311	11552	17837	14525	26958	13778	11380
ENSG00000006747	SCIN	176	271	23	217	65	54	35	161	9	115	6	125	71	8	93	40	76	567	94	261	178	13	252	422	63	543	134	35	264	53	190	123	10	198	3	37	1	39	84	47	39	23	35	45	43	48	95	50	607	417	26	550	290	142	1278	316	90	638	147	401	303	40	449	154	3	165	482	249	173	139	145	263	198	253	475	296	1226	1612	156	1251	398	206	259	845	732	749	501	60	439	290	3100	481	500	1120	1446	410	8	17	14	52	13	15	0	1	0	0	0	2	822	806	1387	1362	352	333	613	618	1202	1208	2133	2055	1861	1775	1511	1526	1127	1170	597	651	814	563	1620	980	833	275	1074	781	516	913	486	242	647	608	697	672	153	97	61	37	105	15	1	2	0	1	3	1	2	1	2	2	3	1	2	1	1	2	1	0	2	2	0	0	0	2	2	1	0	1	1	2	1	1	0	0	7	2	2	0	0	0	2	71	110	43	69	96	328	60	35	66	23	51	92	15	31	34	23	61	27	29	22	15	9	660	539	1117	494	136	203	207	521	294	285	290	217	531	377	810	596	490	314	143	136	425	482	745	364	841	450	128	244	965	692	426	763	123	48	79	99	237	960	715	911	2791	1658	193	399	719	679	1247	480	1004	1091	922	760	1205	1193	1075	466	1237	815	659	330	628	472	190	488	50	30	366	511	422	513	365	352	8	28	122	131	116	66	91	536	209	249	519	497	855	329	173	412	346	362	537	47	120	51	152	427	210	441	169	819	1104	12	47	57	241	24	37	81	103	266	33	75	73	206	153	357	55	188	33	7	0	18	20	22	1	26	52	44	168	172	448	371	788	130	437	91	112	93	73	91	2	113	250	247	374	346	1502	158	207	378	1766	201	399	470	6386	1174	1118	3062	10	17	66	11	52	101	0	11	0	0	0	1	2857	380	389	1344	277	604	699	430	616	600	217	444	427	419	1048	736	15	17	45	43	30	95	3	1	1	3	1	0	4	1	2	3	0	1	0	0	8	1	1	0	1	7	1	0	0	2	5	0	1	2	0	2	7	0	0	6	7	4	1	0	8	1	1	0	1	7	1	0	0	2	5	0	1	2	0	2	7	0	0	6	7	4	1	0	91	59	37	109	131	70	107	206	111	58	43	175	99	67	42	57	276	309	979	1893	448	471	1362	1080	73	470	1366	1150	149	153	429	830	1168	1014	507	992	638	95	817	1446	58	820	245	352	340	2166	1480	60	36	15	52	32	45	40	28	23	14	244	232	50	9	883	345	375	399	236	232	247	330	448	314	498	254	133	119	539	194	2289	1017	999	396	993	1089	502	970	111	13	349	45	879	449	473	622	345	313	635	1124	600	776	147	47	607	955	266	322	864	454	326	445	367	1225	846	603	929	734	374	614	74	16	802	842	503	53	427	215	240	1591	645	341	1774	695	518	311	730	616	46	59	238	1428	60	195	111	78	57	88	167	234	35	58	92	65	1064	38	24	56	13	61	24	116	657	32	16	15	63	151	214	888	382	110	187	1844	74	151	4	53	89	127	44	98
ENSG00000164877	MICALL2	242	211	109	156	145	124	118	186	16	589	21	327	427	78	299	241	161	702	386	790	324	83	768	867	218	1000	541	294	247	327	987	214	35	301	36	164	66	564	293	217	123	105	269	168	210	279	350	372	1961	806	172	1787	570	520	2346	1247	633	596	807	2140	456	79	660	749	313	1986	1380	943	499	500	1178	721	1020	1238	1523	1755	1325	1309	773	948	1043	722	781	934	3436	1930	2443	515	1776	1762	3763	362	595	755	550	312	180	220	370	84	1	2	0	5	0	0	6	10	190	196	442	463	507	539	283	278	403	412	248	293	360	416	318	329	296	324	358	393	2441	1638	1458	1944	1689	1103	1533	1794	1571	2776	1716	1328	2737	2560	2376	2720	101	90	57	130	78	106	49	38	32	39	52	45	46	31	25	47	65	45	141	98	66	77	114	160	103	149	89	111	113	98	141	98	92	66	170	77	145	114	116	160	181	103	149	89	111	113	98	459	1941	1505	1725	712	2156	996	4420	1332	2728	1743	2366	277	137	173	189	242	242	209	196	201	415	1296	976	1114	900	523	597	421	384	287	298	992	693	1180	612	1834	2285	696	573	885	623	531	676	1088	162	764	1145	975	696	1657	1430	922	813	1257	597	59	36	420	1115	1980	787	5866	905	1014	1966	2889	1945	2183	1290	810	1555	568	502	326	801	1313	893	1548	908	913	683	5262	2993	1061	436	118	61	859	992	1483	1127	1126	901	2827	4391	2386	3902	4503	3828	6233	5129	4017	4585	2807	4153	3613	4586	4065	4137	3379	3969	4513	863	4608	2996	4965	4787	4204	4870	3660	4068	3538	37	157	164	231	43	124	219	175	327	110	143	480	817	357	794	287	497	84	29	10	105	120	163	65	105	214	209	335	1238	1909	881	1778	731	1197	208	176	437	521	696	254	566	901	959	992	1060	1349	309	657	1119	1874	580	840	2530	815	513	891	724	38	45	160	101	0	1	0	10	4	0	13	11	1706	1088	1509	2737	1025	1466	2141	985	1562	1827	1203	2980	972	1636	1961	1862	161	106	119	103	110	199	53	54	44	47	42	29	60	32	31	55	39	34	20	29	138	93	133	32	176	136	197	154	70	133	159	68	122	247	100	76	102	111	134	98	413	139	82	103	138	93	133	32	176	136	197	154	70	133	159	68	122	247	100	76	102	111	134	98	413	139	82	103	871	969	1530	821	1293	1796	1290	1537	1136	1068	1309	1940	1988	3018	595	1064	1930	2261	3034	3593	1975	2854	3223	2760	1325	2842	3731	2608	4372	2715	2482	2911	3324	2485	2752	4536	1975	4125	3835	2935	2439	4258	1969	2226	2585	2066	3636	294	170	193	174	140	167	122	105	147	131	785	1654	465	443	917	1220	789	623	966	913	652	500	492	571	953	448	548	904	1321	2035	3023	1464	1456	639	1155	1182	1056	833	1403	470	1396	748	3013	1724	634	634	609	477	802	683	962	604	398	434	414	856	780	434	771	895	481	653	349	1380	1469	1484	966	827	857	1232	1314	333	336	725	802	430	740	742	853	1043	652	783	929	663	1521	1028	1039	1720	6181	2404	3491	8417	2408	3950	4221	3332	3804	4348	5587	2429	4312	1618	3847	2119	5887	2243	3238	1813	3740	2804	1994	3081	1984	2000	2229	1255	1050	2170	2422	4699	2531	3756	1903	3033	2205	4273	2388	886	1386	1608	1703	1324
ENSG00000226827	NPM1P11	0	0	0	0	0	0	0	0	0	0	0	0	0	0	0	0	0	0	0	0	0	0	0	0	0	0	0	0	0	0	0	0	0	0	0	0	0	0	0	0	0	0	0	0	0	0	0	0	0	0	0	0	0	0	0	0	0	0	0	0	0	0	0	0	0	0	0	0	0	0	0	0	0	0	0	0	0	0	0	0	0	0	0	0	0	0	0	0	0	0	0	0	0	0	0	0	0	0	0	0	0	0	0	0	0	0	0	0	0	0	0	0	0	0	0	0	0	0	0	0	0	0	0	0	0	0	0	0	0	0	0	0	0	0	0	0	0	0	0	0	0	0	0	0	0	0	0	0	0	0	0	0	0	0	0	0	0	0	0	0	0	0	0	0	0	0	0	0	0	0	0	0	0	0	0	0	0	0	0	0	0	0	0	0	0	0	0	0	0	0	0	0	0	0	0	0	0	0	0	0	0	0	0	0	0	0	0	0	0	0	0	0	0	0	0	0	0	0	0	0	0	0	0	0	0	1	3	0	0	0	0	0	0	0	0	0	0	0	0	0	0	0	0	0	0	0	0	1	5	0	0	0	0	0	0	0	0	0	0	0	0	1	0	0	0	0	0	0	0	0	0	0	0	0	0	0	0	0	0	0	0	0	0	0	0	0	0	0	0	0	0	0	0	0	0	0	0	0	0	0	0	0	0	0	0	0	0	0	0	0	0	0	0	0	0	0	0	0	0	0	0	0	0	0	0	0	0	0	0	0	0	0	0	0	0	0	0	0	0	0	0	0	0	0	0	0	0	0	0	0	0	0	0	0	0	0	0	0	0	0	0	0	0	0	0	0	0	0	0	0	0	0	0	0	0	0	0	0	0	0	0	0	0	0	0	0	0	0	0	0	0	0	0	0	0	0	0	0	0	0	0	0	0	0	0	0	0	0	0	0	0	0	0	0	0	0	0	0	0	0	0	0	0	0	0	0	0	0	0	0	0	0	0	0	0	0	0	0	0	0	0	0	0	0	0	0	0	0	0	0	0	0	0	0	0	0	0	0	0	0	0	0	0	0	0	0	0	0	0	0	0	0	0	0	0	0	0	0	0	0	0	0	0	0	0	0	0	0	0	0	0	0	0	0	0	0	0	0	0	0	0	0	0	0	0	0	0	0	0	0	0	0	0	0	0	0	0	0	0	0	0	0	0	0	0	0	0	0	0	1	0	0	0	0	0	0	0	1	0	0	0	0	0	0	0	0	0	0	0	0	0	0	0	0	0	0	0	0	0	0	0	0	0	0	0	0	0	0	0	0	0	0	0	0	0	0	0	0	0	0	0	0	0	0	0	0	0	0	2	0	0	0	0	0	0	0	0	0	0	0	0	0	0	0	0	0	0	0	0	0	0	0	0	0	0	0	0	0	0	0	0	0	0	0	0	0	0	0	0	0	0	0	0	0	0	0	0	0	0	0	0	0	0	0	0	0
ENSG00000257607	ENSG00000257607	0	0	0	0	0	0	0	0	0	0	0	0	0	0	0	0	0	0	0	0	0	0	0	0	0	0	0	0	0	0	0	0	0	0	0	0	0	0	0	0	0	0	0	0	0	0	0	0	0	0	0	0	0	0	0	0	0	0	0	0	0	0	0	0	0	0	0	0	0	0	0	0	0	0	0	0	0	0	0	0	0	0	0	0	0	0	0	0	0	0	0	0	0	0	0	0	0	0	0	0	0	0	0	0	0	0	0	0	0	0	0	0	0	0	0	0	0	0	0	0	0	0	0	0	0	0	0	0	0	0	0	0	0	0	0	0	0	0	0	0	0	0	0	0	0	0	0	0	0	0	0	0	0	0	0	0	0	0	0	0	0	0	0	0	0	0	0	0	0	0	0	0	0	0	0	0	0	0	0	0	0	0	0	0	0	0	0	0	0	0	0	0	0	0	0	0	0	0	0	0	0	0	0	0	0	0	0	0	0	0	0	0	0	0	0	0	0	0	0	0	0	0	0	0	0	0	0	0	0	0	0	0	0	0	0	0	0	0	0	0	0	0	0	0	0	0	0	0	0	0	0	0	0	0	0	0	0	0	0	0	0	0	0	0	0	0	0	0	0	0	0	0	0	0	0	0	0	0	0	0	0	0	0	0	0	0	0	0	0	0	0	0	0	0	0	0	0	0	0	0	0	0	0	0	0	0	0	0	0	0	0	0	0	0	0	0	0	0	0	0	0	0	0	0	0	0	0	0	0	0	0	0	0	0	0	0	0	0	0	0	0	0	0	0	0	0	0	0	0	0	0	0	0	0	0	0	0	0	0	0	0	0	0	0	0	0	0	0	0	0	0	0	0	0	0	0	0	0	0	0	0	0	0	0	0	0	0	0	0	0	0	0	0	0	0	0	0	0	0	0	0	0	0	0	0	0	0	0	0	0	0	0	0	0	0	0	0	0	0	0	0	0	0	0	0	0	0	0	0	0	0	0	0	0	0	0	0	0	0	0	0	0	0	0	0	0	0	0	0	0	0	0	0	0	0	0	0	0	0	0	0	0	0	0	0	0	0	0	0	0	0	0	0	0	0	0	0	0	0	0	0	0	0	0	0	0	0	0	0	0	0	0	0	0	0	0	0	0	0	0	0	0	0	0	0	0	0	0	0	0	0	0	0	0	0	0	0	0	0	0	0	0	0	0	0	0	0	0	0	0	0	0	0	0	0	0	0	0	0	0	0	0	0	0	0	0	0	0	0	0	0	0	0	0	0	0	0	0	0	0	0	0	0	0	0	0	0	0	0	0	0	0	0	0	0	0	0	0	0	0	0	0	0	0	0	0	0	0	0	0	0	0	0	0	0	0	0	0	0	0	0	0	0	0	0	0	0	0	0	0	0	0	0	0	0	0	0	0	0	0	0	0	0	0	0	0	0	0	0	0	0	0	0	0	0	0	0	0	0	0	0	0	0	0	0	0
ENSG00000234406	ENSG00000234406	0	0	0	0	0	0	0	0	0	0	0	0	0	0	0	0	0	0	0	0	0	0	0	0	0	0	0	0	0	0	0	0	0	0	0	0	0	0	0	0	0	0	0	0	0	0	1	0	0	0	0	0	0	0	0	0	0	0	0	0	0	0	0	0	0	0	0	0	0	0	0	0	0	0	1	0	0	0	0	0	0	0	0	0	0	0	0	0	0	0	0	41	32	54	15	0	0	0	0	0	0	0	0	0	0	0	0	0	0	0	1	0	0	0	0	0	1	0	0	0	0	2	2	2	0	0	0	0	1	0	1	0	1	0	2	0	0	0	0	0	0	0	0	1	0	1	5	0	0	0	0	0	1	0	0	0	0	1	0	0	0	1	0	0	0	0	0	0	0	0	0	0	0	0	0	0	0	0	0	0	0	0	0	0	0	0	0	0	0	0	0	0	0	0	0	1	1	0	0	0	0	0	0	1	0	0	0	0	0	0	0	0	0	0	0	0	0	0	0	0	1	0	0	0	1	0	0	1	0	1	2	0	0	0	0	0	0	0	0	0	0	0	0	0	0	0	0	0	0	0	0	0	0	0	0	1	0	0	0	5	0	0	0	0	0	0	0	0	0	0	1	0	0	0	0	0	0	0	0	0	0	0	0	0	0	0	0	1	0	0	0	0	0	0	0	0	0	0	0	0	0	0	0	0	0	0	0	0	1	0	0	0	0	1	0	0	0	0	0	0	0	0	1	0	0	0	0	0	0	0	0	0	0	0	0	0	0	0	0	0	0	0	0	0	0	0	0	0	0	0	0	0	0	0	0	0	0	0	0	0	0	0	0	4	0	0	0	28	44	100	36	0	0	0	0	0	0	0	0	0	0	0	0	0	0	2	0	1	0	0	0	1	0	0	0	2	1	0	1	2	1	0	0	0	17	0	0	1	0	0	0	0	0	0	0	1	0	0	0	0	0	0	0	0	0	0	0	0	0	0	0	0	0	0	0	0	0	0	0	0	0	0	0	0	0	0	0	0	0	0	0	0	0	0	0	0	0	0	0	0	0	0	0	0	0	0	0	0	0	0	0	0	0	0	0	0	0	0	1	0	0	0	0	0	0	0	0	0	0	0	0	0	0	0	0	1	0	0	0	0	1	0	0	0	0	0	0	0	0	0	0	0	0	0	0	0	0	0	0	0	0	0	0	0	0	0	0	0	0	0	2	0	0	0	0	0	0	0	0	0	0	0	1	0	4	4	0	0	1	0	1	0	0	0	0	0	0	0	3	0	0	0	0	0	0	0	0	0	0	2	0	0	0	1	1	3	0	1	2	0	0	0	0	0	0	1	0	0	0	0	1	1	1	2	0	0	1	0	0	0	0	0	1	0	0	1	1	0	2	0	1	2	0	2	0	0	1	0	0	0	1	0	0	0	1	0	0	2	0	0	0	0	0	0	0	0	0	0	0	0	1	0	1	0	3	0
ENSG00000230435	ENSG00000230435	0	0	0	0	0	0	0	0	0	0	0	0	0	0	0	0	0	0	0	0	0	0	0	0	0	0	0	0	0	0	0	0	0	0	0	0	0	0	0	0	0	0	0	0	0	0	0	0	0	0	0	0	0	0	0	0	0	0	0	0	0	0	0	0	0	0	0	0	0	0	0	0	0	0	0	0	0	0	0	0	0	0	0	0	0	0	0	0	0	0	0	0	0	0	0	0	0	0	0	0	0	0	0	0	0	0	0	0	0	0	0	0	0	0	0	0	0	0	0	0	0	0	0	0	0	0	0	0	0	0	0	0	0	0	0	0	0	0	0	0	0	0	0	0	0	0	0	0	0	0	0	0	0	0	0	0	0	0	0	0	0	0	0	0	0	0	0	0	0	0	0	0	0	0	0	0	0	0	0	0	0	0	0	0	0	0	0	0	0	0	0	0	0	0	0	0	0	0	0	0	0	0	0	0	0	0	0	0	0	0	0	0	0	0	0	0	0	0	0	0	0	0	0	0	0	0	0	0	0	0	0	0	0	0	0	0	0	0	0	0	0	0	0	0	0	0	0	0	0	0	0	0	0	0	0	0	0	0	0	0	0	0	0	0	0	0	0	0	0	0	0	0	0	0	0	0	0	0	0	0	0	0	0	0	0	0	0	0	0	0	0	0	0	0	0	0	0	0	0	0	0	0	0	0	0	0	0	0	0	0	0	0	0	0	0	0	0	0	0	0	0	0	0	0	0	0	0	0	0	0	0	0	0	0	0	0	0	0	0	0	0	0	0	0	0	0	0	0	0	0	0	0	0	0	0	0	0	0	0	0	0	0	0	0	0	0	0	0	0	0	0	0	0	0	0	0	0	0	0	0	0	0	0	0	0	0	0	0	0	0	0	0	0	0	0	0	0	0	0	0	0	0	0	0	0	0	0	0	0	0	0	0	0	0	0	0	0	0	0	0	0	0	0	0	0	0	0	0	0	0	0	0	0	0	0	0	0	0	0	0	0	0	0	0	0	0	0	0	0	0	0	0	0	0	0	0	0	0	0	0	0	0	0	0	0	0	0	0	0	0	0	0	0	0	0	0	0	0	0	0	0	0	0	0	0	0	0	0	0	0	0	0	0	0	0	0	0	0	0	0	0	0	0	0	0	0	0	0	0	0	0	0	0	0	0	0	0	0	0	0	0	0	0	0	0	0	0	0	0	0	0	0	0	0	0	0	0	0	0	0	0	0	0	0	0	0	0	0	0	0	0	0	0	0	0	0	0	0	0	0	0	0	0	0	0	0	0	0	0	0	0	0	0	0	0	0	0	0	0	0	0	0	0	0	0	0	0	0	0	0	0	0	0	0	0	0	0	0	0	0	0	0	0	0	0	0	0	0	0	0	0	0	0	0	0	0	0	0	0	0	0	0	0	0	0	0	0	0	0	0	0	0	0	0	0	0	0	0	0	0	0	0	0	0	0	0
ENSG00000240230	COX19	78	86	34	43	42	27	32	93	7	141	2	147	155	24	108	146	40	324	108	329	146	35	330	404	86	471	351	66	112	149	452	116	21	116	15	66	28	291	138	75	97	104	243	65	101	155	151	181	831	315	75	704	277	191	988	775	150	253	364	1055	272	39	274	261	159	1180	560	348	392	407	1222	324	482	656	681	814	462	521	219	206	130	128	192	617	802	929	999	141	656	1067	1643	211	228	347	311	203	213	232	207	312	10	0	3	13	0	0	74	80	233	245	456	451	495	459	342	351	374	370	277	299	369	380	315	327	373	362	301	291	799	639	688	738	852	516	640	801	577	572	577	381	478	546	525	540	152	192	540	520	1082	576	237	524	178	240	346	233	328	125	412	231	379	180	281	212	291	288	170	173	256	225	338	200	252	212	281	212	134	291	226	288	322	170	205	173	263	256	225	338	200	252	212	435	757	375	389	404	627	540	378	278	391	271	546	1077	1021	1356	1363	1804	2026	1564	1557	1653	1963	808	973	1743	1111	1225	1070	489	991	1251	1437	426	359	1483	840	1583	1328	954	736	983	1178	536	609	2167	1629	1908	2750	2106	1844	1252	1501	663	930	240	287	609	758	521	814	916	661	2252	2065	891	1668	1046	950	971	1107	2113	3894	652	416	458	639	1404	1603	1170	808	1292	1178	3479	4576	2048	1283	187	173	1283	2317	1242	1110	1007	1296	474	544	693	638	687	746	969	866	536	766	697	485	711	548	1059	515	463	632	558	163	724	650	730	741	748	906	1021	682	770	12	35	42	80	34	23	75	40	88	25	70	155	303	167	302	130	159	44	8	5	48	47	89	26	65	115	97	187	376	656	416	672	302	378	115	125	175	211	441	111	236	499	484	244	264	419	200	149	358	542	142	235	499	275	185	283	320	135	186	406	182	8	0	3	74	1	0	72	77	643	408	593	907	377	561	785	478	634	433	428	447	365	430	640	429	779	647	1216	889	485	281	221	200	313	303	332	143	172	179	153	254	213	210	136	203	275	208	267	118	280	233	264	226	249	226	217	165	218	277	197	215	385	227	237	194	320	300	252	254	275	208	267	118	280	233	264	226	249	226	217	165	218	277	197	215	385	227	237	194	320	300	252	254	314	325	300	286	388	279	458	349	330	303	662	650	445	402	427	236	636	645	629	787	634	689	654	995	788	977	756	696	595	771	773	587	803	608	823	791	690	651	753	768	576	708	866	580	761	576	896	2025	1398	1201	2036	695	420	591	332	446	637	594	1157	207	166	751	1221	673	451	500	489	560	685	767	502	970	899	186	466	861	1213	866	642	714	461	499	468	678	682	1178	540	564	353	1126	832	531	434	599	466	561	692	573	439	446	145	632	1014	622	533	756	825	472	811	374	1384	792	821	860	947	487	770	673	287	471	762	609	918	610	476	816	871	820	671	912	577	1002	754	659	1057	1044	465	696	1263	582	554	972	574	682	1243	772	511	928	507	615	1038	791	659	511	465	727	530	550	541	433	728	638	572	575	655	834	1320	612	653	731	751	832	968	647	696	520	1087	616	581
ENSG00000230333	ENSG00000230333	29	28	6	19	5	15	26	22	2	61	2	46	40	7	29	33	10	73	36	110	82	32	297	263	29	121	103	118	36	40	264	57	9	115	13	40	10	108	73	30	62	46	129	32	64	55	46	50	240	205	78	626	174	69	244	216	239	86	106	539	131	19	260	158	69	386	305	148	204	214	616	108	296	186	200	243	174	162	64	99	58	86	44	158	291	276	275	27	155	191	394	966	1129	1730	790	3	5	1	1	2	17	25	23	11	0	0	1	1	80	79	252	233	161	122	438	471	206	172	124	121	97	93	96	88	121	140	87	76	97	55	72	106	111	41	92	136	13	28	12	14	17	19	17	31	198	189	64	112	90	83	3	3	2	2	5	4	1	2	6	3	2	2	15	13	25	16	4	14	4	6	5	5	5	11	15	13	1	25	8	16	10	4	2	14	21	4	6	5	5	5	11	720	364	459	585	340	487	351	314	699	543	413	616	71	12	7	14	14	12	21	17	26	10	120	84	124	124	50	93	33	106	94	127	45	83	126	120	83	84	114	86	78	81	96	166	146	96	148	175	126	129	115	105	72	105	30	26	31	15	76	95	185	123	218	205	95	244	122	110	139	191	219	193	140	93	71	107	109	123	217	145	164	83	237	291	214	128	30	36	181	378	154	184	105	144	63	89	67	39	71	33	72	102	37	46	27	35	77	44	68	44	44	41	38	5	85	96	49	55	36	105	86	72	54	3	6	7	42	10	9	20	11	58	4	238	97	115	59	139	61	52	11	3	5	13	13	41	11	32	69	48	571	220	241	139	290	147	109	27	3	59	48	204	50	177	240	214	31	42	114	97	102	84	314	39	64	281	973	2222	2519	1336	6	0	12	1	103	201	103	37	1	5	7	5	76	62	64	120	37	133	87	78	12	15	11	18	5	11	19	22	52	91	34	25	123	99	9	1	3	6	1	0	2	4	0	5	0	8	3	1	23	13	6	6	5	11	4	3	5	1	4	6	7	5	7	3	12	3	1	7	7	10	4	4	23	13	6	6	5	11	4	3	5	1	4	6	7	5	7	3	12	3	1	7	7	10	4	4	658	951	447	551	295	661	301	554	785	563	342	401	677	324	430	396	58	72	104	133	74	120	73	148	61	166	95	93	99	79	91	84	94	96	103	78	117	79	71	141	86	44	106	115	88	30	95	18	10	15	17	6	4	7	1	4	8	51	109	31	20	156	261	79	131	85	100	69	76	244	240	80	69	41	137	115	197	154	36	190	122	69	63	98	92	52	28	39	54	152	101	200	189	198	236	408	462	196	215	201	142	386	540	166	117	126	110	113	170	140	309	227	179	140	146	172	213	57	46	127	84	61	101	112	61	97	92	58	122	95	96	217	125	85	141	106	16	76	54	61	59	16	39	46	44	47	42	177	53	25	111	82	51	26	56	64	50	33	36	27	94	100	69	69	21	121	127	27	57	67	90	168	103	80	85	73	65	61	95
ENSG00000122585	NPY	1	0	0	0	0	6	18	0	0	6	0	0	0	1	0	3	1	0	0	109	88	43	269	143	61	127	62	111	150	169	144	126	28	237	7	11	6	31	43	1	29	14	26	19	23	54	62	51	311	281	88	1236	150	157	370	156	305	573	536	352	357	72	893	47	21	109	205	1	114	69	154	69	124	231	257	242	10	0	0	0	0	28	122	0	8	0	0	1	0	9	0	61	65	104	48	0	0	0	0	0	0	0	0	0	0	0	0	0	118	118	351	331	147	137	282	300	626	674	679	699	545	604	685	614	283	263	101	110	100	31	206	101	119	431	1701	1820	111	59	18	40	113	188	316	261	8	13	3	5	0	7	0	0	0	0	0	0	0	0	0	0	0	0	0	0	0	0	0	0	1	0	3	1	2	0	0	0	0	0	0	0	0	0	0	0	0	1	0	3	1	2	0	31	59	107	40	54	17	8	38	131	89	122	32	0	0	0	0	0	0	1	0	0	0	531	483	288	301	24	386	371	923	65	32	120	414	547	391	163	93	292	89	28	39	711	764	171	35	211	179	30	59	674	385	692	1052	11	10	18	14	36	191	1259	796	363	188	73	67	1124	794	706	1034	509	621	1991	1761	1074	1774	101	32	711	159	534	142	117	101	90	36	3	3	247	92	238	272	53	68	273	771	590	1402	490	572	688	1265	1199	950	71	124	247	327	532	233	142	645	154	41	199	601	471	355	497	297	1234	424	109	0	0	0	0	0	3	2	5	2	0	50	84	202	104	210	111	247	25	4	0	8	11	40	6	13	29	33	143	308	819	302	679	301	802	73	32	43	49	197	28	75	119	146	0	0	0	0	24	11	7	0	1	0	91	195	227	85	0	0	0	0	0	0	0	0	0	0	0	0	44	16	125	128	72	2027	1575	1390	20	30	111	62	38	116	116	13	0	13	0	0	0	1	0	0	0	0	0	1	0	0	0	0	0	0	0	0	0	0	0	0	0	0	1	1	0	0	2	0	0	1	2	0	1	3	0	0	1	1	0	1	0	0	0	0	0	0	1	1	0	0	2	0	0	1	2	0	1	3	0	0	1	1	0	1	19	161	57	71	215	9	57	17	91	9	7	21	38	44	7	23	64	193	171	153	64	110	72	76	53	43	62	42	500	50	56	97	114	98	243	94	67	211	98	83	142	109	16	53	43	19	134	0	0	0	0	0	0	0	0	0	0	3531	4132	32	42	1112	1934	406	761	384	524	867	1116	217	472	184	71	40	271	745	294	412	1321	865	1211	1480	832	1247	1603	23	18	38	2	200	146	1060	1292	1824	1243	1183	1955	915	868	107	12	2540	3192	1255	1332	2257	2414	1291	2070	1968	5233	1825	2477	1784	1972	2154	2002	36	6	1005	1401	80	30	1941	1008	809	2465	6	556	1396	767	529	274	749	1749	630	115	394	1893	317	422	686	264	333	3269	584	151	622	743	2400	9	368	693	909	431	264	259	567	305	682	1522	248	412	1162	491	392	1875	662	719	534	2138	1412	351	272	424	459	5806	639	1099
ENSG00000233876	GAPDHP68	0	0	0	0	0	0	0	0	0	0	0	1	0	0	0	0	0	0	0	0	0	0	0	0	0	0	0	0	0	0	0	0	0	0	0	0	0	0	0	0	0	0	0	0	0	0	0	0	0	0	0	0	0	0	0	0	0	0	0	0	0	0	0	0	0	0	0	0	0	0	0	0	0	0	0	0	0	0	0	0	0	0	0	0	0	6	0	0	0	0	0	24	28	24	31	0	0	1	0	0	0	0	0	0	0	0	0	0	0	0	0	0	0	0	0	0	0	0	0	0	0	0	0	0	0	0	0	0	0	0	0	0	0	0	0	0	0	0	0	0	0	0	0	0	2	2	2	0	3	0	0	0	0	0	0	0	0	0	0	0	0	0	3	1	1	0	2	2	2	2	8	2	0	2	3	1	0	1	2	0	7	2	2	2	1	2	2	8	2	0	2	0	0	0	0	0	0	0	0	0	0	0	0	1	2	2	3	2	7	3	6	1	3	0	0	0	0	0	0	0	0	0	0	0	0	0	0	0	1	0	0	0	0	0	1	0	0	0	0	0	0	0	0	0	0	0	0	0	0	0	0	0	0	0	0	0	0	0	0	0	0	1	0	0	0	0	0	0	0	0	0	0	0	0	0	0	0	0	0	0	0	0	0	0	0	0	0	0	0	0	0	0	0	0	0	0	0	0	0	0	0	0	0	0	0	0	0	0	0	0	0	0	0	0	0	0	0	0	1	0	0	0	0	0	0	0	0	0	0	0	0	0	0	0	0	0	0	0	0	0	0	0	0	0	0	0	0	0	0	0	0	0	0	0	0	0	0	0	0	0	1	0	0	0	0	0	0	25	76	92	27	0	0	1	0	0	0	0	0	0	0	0	0	0	0	0	0	1	0	0	0	0	0	0	0	0	0	0	0	1	1	0	1	0	6	0	0	0	0	0	0	0	0	0	1	0	0	0	0	4	2	0	1	1	1	0	2	5	7	1	3	6	5	0	0	2	1	2	7	1	6	2	4	4	2	0	1	1	1	0	2	5	7	1	3	6	5	0	0	2	1	2	7	1	6	2	4	0	0	0	0	0	0	0	0	0	0	0	0	0	0	0	0	0	0	0	0	0	0	0	0	0	0	0	0	0	0	0	0	0	0	0	0	0	0	0	0	0	0	0	0	0	0	0	3	3	1	3	1	1	3	0	0	2	0	0	0	0	0	0	0	1	0	0	0	0	0	0	0	0	0	0	0	0	1	0	0	0	0	0	0	0	0	0	0	0	0	0	0	0	0	0	0	0	0	0	0	0	0	0	0	0	0	0	0	1	0	0	0	0	0	3	0	0	0	0	0	0	0	0	0	0	0	0	0	0	0	0	0	0	0	0	0	0	0	0	0	0	0	1	0	0	0	0	0	0	0	0	0	0	0	0	0	0	0	0	0	0	0	0	0	0	0	0	0	0	0	0	0	0	0	0	0	0	0	0
ENSG00000122644	ARL4A	41	33	5	23	6	2	23	40	2	20	1	47	34	7	19	32	8	55	33	121	192	27	173	328	30	70	289	33	112	72	185	152	22	93	19	45	32	172	123	22	126	99	201	105	64	115	198	116	289	495	49	462	262	73	168	773	95	291	221	437	387	53	268	264	153	754	653	106	765	625	1064	438	327	541	1024	597	202	232	44	148	52	10	173	255	135	273	309	43	151	192	401	241	244	148	60	113	86	58	123	105	6	10	10	17	8	18	18	20	157	138	174	209	167	154	297	305	344	354	366	320	708	712	370	382	197	210	613	583	358	343	356	328	383	156	245	390	273	293	218	206	257	208	520	212	57	99	56	40	110	138	26	84	23	36	48	26	32	17	43	26	36	21	24	14	5	15	4	3	1	19	7	9	9	5	24	14	5	5	11	15	13	4	9	3	6	1	19	7	9	9	5	134	189	231	318	130	364	228	123	200	140	186	128	619	1284	1366	949	1808	1213	1109	941	656	431	236	159	367	148	65	117	47	81	44	57	88	124	262	201	198	105	155	87	74	92	137	137	140	51	206	225	87	74	134	116	121	179	61	47	13	15	113	187	306	295	348	242	100	162	186	267	272	190	256	264	734	421	411	342	261	183	355	191	237	206	415	421	285	133	6	9	141	182	139	141	125	183	806	492	1211	642	853	430	1319	818	393	698	268	565	1115	547	778	460	444	693	749	58	1931	1247	972	867	675	2122	1597	1236	860	4	16	18	12	4	16	31	21	20	2	34	128	149	184	206	157	189	56	19	1	34	74	106	25	60	121	129	71	298	345	504	524	391	445	147	169	149	384	524	113	305	646	647	72	72	99	11	51	88	192	12	71	178	148	71	91	119	53	74	206	109	29	47	50	133	21	155	29	46	239	147	192	276	108	331	494	240	328	255	225	117	148	134	329	181	32	101	124	83	54	14	23	24	39	35	47	16	19	27	22	28	17	25	23	26	6	2	10	4	11	13	16	9	12	4	12	6	11	43	8	15	8	19	6	20	32	11	8	7	6	2	10	4	11	13	16	9	12	4	12	6	11	43	8	15	8	19	6	20	32	11	8	7	151	150	291	310	133	295	173	366	399	189	95	186	225	129	119	111	333	432	607	920	454	367	827	456	233	529	734	664	426	184	470	411	634	554	459	704	553	684	543	780	343	504	310	369	539	808	680	1787	1225	514	1880	651	811	522	202	252	630	343	230	59	109	329	410	239	168	126	142	251	205	264	147	63	58	80	133	105	176	150	239	412	214	342	258	259	331	191	96	252	119	235	192	313	277	225	150	290	474	225	261	69	208	386	501	249	236	333	280	361	366	256	621	293	332	396	309	209	273	61	37	398	376	130	141	350	190	1105	467	234	397	418	223	222	125	175	258	931	138	804	1171	609	908	165	472	508	616	1143	696	1864	597	502	222	983	767	449	691	569	878	546	470	454	781	1204	852	671	674	1789	2732	876	1492	1284	883	1707	1325	684	1222	1012	1284	925	929
ENSG00000283321	ENSG00000283321	0	3	5	2	7	1	2	8	1	15	0	12	2	1	3	5	15	24	27	61	44	6	107	88	13	36	65	21	15	22	88	27	6	34	3	20	10	57	41	0	32	25	59	21	21	24	34	30	151	119	18	227	54	45	63	153	48	41	77	202	63	8	89	82	55	157	256	0	191	141	311	101	129	131	175	123	0	46	51	25	80	5	18	39	82	30	9	14	13	38	138	313	221	321	193	1	3	1	5	7	0	1	3	0	0	0	0	0	40	29	61	57	47	47	67	78	46	43	16	29	33	31	45	20	39	32	70	56	2	2	4	3	6	2	4	11	1	4	8	2	2	1	1	1	40	22	38	25	97	19	2	1	1	0	1	2	0	1	0	4	2	1	0	0	0	0	1	0	0	0	3	0	0	3	0	0	0	0	1	0	0	1	1	0	1	0	0	3	0	0	3	39	146	55	63	67	17	197	284	51	72	110	28	665	76	131	184	569	236	159	175	152	131	9	12	11	20	5	9	9	19	9	18	4	13	32	26	18	24	13	16	11	11	7	18	13	13	53	33	42	15	15	14	4	19	0	6	10	4	5	11	18	22	18	24	6	40	11	15	4	47	24	29	13	13	15	15	1	5	26	17	21	17	36	36	27	27	0	0	15	64	23	30	20	35	2	5	5	3	1	5	2	5	4	3	5	1	3	3	3	2	0	3	1	0	8	6	6	6	4	7	7	3	1	0	3	1	9	3	3	7	4	3	0	12	41	66	28	56	39	29	7	5	0	10	24	26	8	19	40	36	33	100	172	65	123	92	65	22	21	52	121	145	60	74	212	211	27	5	41	19	34	24	24	0	59	108	215	451	438	240	9	0	6	0	0	4	38	0	0	1	1	1	6	1	0	3	1	4	7	1	2	2	6	1	1	6	6	0	3	5	27	15	14	16	0	1	0	1	1	1	1	0	0	3	1	1	0	0	2	1	0	0	0	1	0	0	0	0	0	0	0	0	0	0	0	1	0	0	0	0	2	2	2	1	0	0	0	1	0	0	0	0	0	0	0	0	0	0	0	1	0	0	0	0	2	2	30	52	25	30	61	44	27	18	31	8	100	91	56	44	19	6	5	2	9	3	7	3	5	6	8	6	5	4	10	6	6	2	4	4	9	5	1	8	3	6	11	2	4	5	9	1	10	319	200	133	181	117	26	95	49	44	61	4	7	5	1	12	25	9	17	6	3	16	16	22	15	19	11	3	2	8	20	19	25	17	6	16	1	18	18	15	3	1	3	18	7	40	31	16	10	31	34	13	24	5	7	30	28	32	20	17	3	6	15	16	22	32	10	22	20	22	17	3	4	13	9	8	11	16	18	26	13	11	26	28	11	25	18	10	14	6	1	3	5	4	4	6	5	1	6	8	7	13	0	3	0	7	4	1	4	0	2	4	1	1	21	3	6	5	4	3	20	2	3	9	3	12	13	6	5	7	2	4	4
ENSG00000240093	ENSG00000240093	19	13	21	25	8	4	10	13	2	55	2	50	45	20	29	14	15	45	44	57	31	10	58	54	16	66	36	17	37	21	56	17	0	35	0	7	8	48	39	15	19	14	21	12	14	30	22	38	123	75	26	103	45	31	124	56	35	99	45	118	39	0	67	27	42	177	167	36	49	36	95	48	62	95	54	90	56	82	119	77	51	11	50	86	260	262	265	69	144	109	230	111	137	252	97	224	76	211	122	119	0	1	2	12	0	0	1	0	53	40	82	63	46	41	57	64	58	66	40	46	55	42	64	64	58	57	26	29	192	175	159	189	131	85	153	195	123	124	95	78	158	161	140	106	12	9	3	1	1	5	21	4	4	5	12	3	12	4	20	14	10	12	48	20	72	40	17	21	35	42	44	59	30	40	48	20	11	72	62	40	25	17	21	21	24	35	42	44	59	30	40	7	40	29	45	24	35	28	63	32	55	68	33	33	45	64	43	71	67	59	88	67	81	113	89	131	84	16	24	45	44	33	34	44	21	78	68	69	61	39	47	12	24	32	78	64	33	56	59	55	29	63	63	40	42	21	19	9	2	18	36	69	76	187	102	47	76	192	127	77	83	77	167	51	36	16	46	79	52	65	59	46	30	140	100	29	42	13	1	27	56	105	97	28	36	121	110	81	97	100	257	134	147	187	216	180	126	84	132	124	146	107	120	96	39	135	138	178	126	124	167	59	129	136	3	27	13	33	5	5	13	20	20	3	14	25	48	25	62	23	55	9	0	0	6	8	21	4	19	14	20	29	49	100	54	124	50	117	16	14	18	37	132	17	103	53	75	139	83	208	43	40	75	115	37	60	185	234	200	256	163	58	31	87	44	1	0	29	61	0	0	1	0	171	73	82	198	83	160	123	97	137	89	62	52	68	63	103	112	0	0	1	1	1	8	7	5	7	7	9	2	6	8	13	7	1	4	4	6	42	22	31	31	96	53	64	29	56	85	41	28	22	53	14	41	74	23	36	47	43	75	55	23	42	22	31	31	96	53	64	29	56	85	41	28	22	53	14	41	74	23	36	47	43	75	55	23	35	34	40	39	27	30	32	33	31	22	23	22	47	48	14	26	26	35	28	46	31	27	26	42	19	21	47	8	68	25	33	21	42	31	31	49	15	80	45	28	54	15	32	32	41	10	61	79	222	68	82	44	22	56	24	32	36	42	59	14	6	51	102	18	55	35	43	40	30	40	52	42	21	28	47	122	143	128	70	61	48	44	37	78	50	21	10	47	19	59	68	68	80	86	38	70	61	62	70	19	17	42	52	39	42	43	30	35	85	37	127	102	77	58	40	31	70	6	5	63	53	44	34	50	43	21	51	51	49	76	57	161	97	94	149	190	192	152	216	134	132	329	90	104	255	96	71	170	81	92	198	174	107	114	71	123	51	84	100	47	43	87	69	50	65	62	161	86	84	54	127	126	110	110	65	45	148	83	53
ENSG00000271330	ENSG00000271330	0	0	0	0	0	0	0	0	0	0	0	0	0	0	0	0	0	0	0	0	0	0	0	0	0	0	0	0	0	0	0	0	0	0	0	0	0	0	0	0	0	0	0	0	0	0	0	0	0	0	0	0	0	0	0	0	0	0	0	0	0	0	0	0	0	0	0	0	0	0	0	0	0	0	0	0	0	0	0	0	0	0	0	0	0	0	0	0	0	0	0	0	0	0	0	0	0	0	0	0	0	0	0	0	0	0	0	0	0	0	0	0	0	0	0	0	0	0	0	0	0	0	0	0	0	0	0	0	0	0	0	0	0	0	0	0	0	0	0	0	0	0	0	0	0	0	0	0	0	0	0	0	0	0	0	0	0	0	0	0	0	0	0	0	0	0	0	0	0	0	0	0	0	0	0	0	0	0	0	0	0	0	0	0	0	0	0	0	0	0	0	0	1	0	0	0	0	0	0	0	0	0	0	0	0	0	0	0	0	0	0	0	0	0	0	0	0	0	0	0	0	0	0	0	0	0	0	0	0	0	0	0	0	0	0	0	0	0	0	0	0	0	0	0	0	0	0	0	0	0	0	0	0	0	0	0	0	0	0	0	0	0	0	0	0	0	0	0	0	0	0	0	0	0	0	0	0	0	0	0	0	0	0	0	0	0	0	0	0	0	0	0	0	0	0	0	0	0	0	0	0	0	0	0	0	0	0	0	0	0	0	0	0	0	0	0	0	0	0	0	0	0	0	0	0	0	0	0	0	0	0	0	0	0	0	0	0	0	0	0	0	0	0	0	0	0	0	0	0	0	0	0	0	0	0	0	0	0	0	0	0	0	0	0	0	0	0	0	0	0	0	0	0	0	0	0	0	0	0	0	0	0	0	0	0	0	0	0	0	0	0	0	0	0	0	0	0	0	0	0	0	0	0	0	0	0	0	0	0	0	0	0	0	0	0	0	0	0	0	0	0	0	0	0	0	0	0	0	0	0	0	0	0	0	0	0	0	0	0	0	0	0	0	0	0	0	0	0	0	0	0	0	0	0	0	0	0	0	0	0	0	0	0	0	0	0	0	0	0	0	0	0	0	0	0	0	0	0	0	0	0	0	0	0	0	0	0	0	0	0	0	0	0	0	0	0	0	0	0	0	0	0	0	0	0	0	0	0	0	0	0	0	0	0	0	0	0	0	0	0	0	0	0	0	0	0	0	0	0	0	0	0	0	0	0	0	0	0	0	0	0	0	0	0	0	0	0	0	0	0	0	0	0	0	0	0	0	0	0	0	0	0	0	0	0	0	0	0	0	0	0	0	0	0	0	0	0	0	0	0	0	0	0	0	0	0	0	0	0	0	0	0	0	0	0	0	0	0	0	0	0	0	0	0	0	0	0	0	0	0	0	0	0	0	0	0	0	0	0	0	0	0	0	0	0	0	0	0	0	0	0	0	0	0	0	0	0	0	0	0	0	0	0	0	0	0
ENSG00000225816	GTF3AP5	0	0	0	0	0	0	0	0	0	0	0	0	0	0	0	0	0	0	0	0	0	0	0	0	0	0	0	0	0	0	0	0	0	1	0	0	0	1	1	0	1	0	0	0	0	0	0	0	0	0	0	0	0	0	0	0	0	0	0	0	0	0	4	0	0	3	3	0	15	0	0	0	0	0	0	0	0	0	0	0	0	0	0	0	0	0	0	0	0	0	0	0	0	8	31	0	0	0	0	0	0	0	0	0	0	0	0	0	2	0	0	0	0	0	0	0	0	0	0	0	0	0	0	0	0	0	0	0	0	0	0	0	0	0	0	0	0	0	0	0	0	0	0	0	0	0	0	1	0	0	0	0	0	0	0	0	0	0	0	0	0	0	0	0	0	0	0	0	0	0	0	0	0	0	0	0	0	0	0	0	0	0	0	0	0	0	0	0	0	0	0	0	0	0	0	0	1	0	0	0	0	0	0	0	0	0	0	0	0	0	0	0	0	0	0	0	0	0	0	0	3	0	2	0	0	0	1	0	0	0	0	0	0	0	0	0	0	0	0	0	0	0	0	0	0	0	0	1	0	0	0	3	0	0	0	0	0	0	0	0	0	0	0	0	0	0	0	0	0	0	0	0	0	0	0	0	0	0	0	0	0	0	0	0	0	0	0	0	0	0	0	0	0	0	0	0	0	0	0	0	0	0	0	0	0	0	0	0	0	0	0	0	0	0	0	0	0	0	0	0	0	0	0	0	0	0	0	0	0	0	0	0	0	0	0	0	0	0	0	1	0	0	0	0	0	0	0	0	0	0	0	0	0	0	0	1	0	0	0	0	0	0	0	0	0	0	0	0	2	14	0	0	0	0	0	0	0	0	0	0	0	0	0	0	1	1	0	0	0	0	0	0	0	0	0	0	0	0	0	0	0	0	0	0	1	0	0	0	0	0	0	0	0	0	0	0	0	0	0	0	0	0	0	0	0	0	0	0	0	0	0	0	0	0	0	0	0	0	0	0	0	0	0	0	0	0	0	0	0	0	0	0	0	0	0	0	0	0	0	0	0	0	0	0	0	0	0	0	0	0	1	0	0	0	0	0	1	0	0	0	0	0	0	0	0	0	0	0	0	0	0	0	0	0	0	0	0	0	0	0	0	0	0	0	0	0	0	0	0	0	0	0	0	0	0	0	0	0	0	0	0	0	0	0	0	0	0	0	0	0	0	0	0	0	0	0	1	0	0	0	0	0	0	0	0	0	0	0	0	0	0	0	0	0	0	0	0	0	0	0	0	0	0	0	0	0	0	0	0	1	0	0	0	0	0	0	0	0	2	0	0	0	0	0	0	0	0	0	0	2	0	0	0	0	1	0	0	0	0	0	1	0	0	0	0	0	0	0	0	0	0	0	0	0	0	0	0	0	0	1	0	0	0	0	0	0	0	0	0	0	0	0	0	0	0	0	0	0	0	0	0	0	0	0	0	0
ENSG00000228675	ENSG00000228675	0	0	0	0	0	0	0	0	0	0	0	0	0	0	0	0	0	0	0	0	0	0	0	0	0	0	0	0	0	0	0	0	0	0	0	0	0	0	0	0	0	0	0	0	0	0	0	0	0	0	0	0	0	0	0	0	0	0	0	0	0	0	0	0	0	0	0	0	0	0	0	0	0	0	0	0	0	0	0	0	0	0	0	0	0	0	0	0	0	0	0	9	6	23	2	0	0	0	0	0	0	0	0	0	0	0	0	0	0	0	0	0	0	1	0	0	0	0	0	0	0	0	0	0	2	0	0	0	0	0	0	1	1	0	0	0	0	0	0	0	0	0	0	0	0	4	0	0	0	0	0	0	0	0	0	0	0	0	0	0	0	0	0	0	0	0	0	0	0	0	0	0	0	0	0	0	0	0	0	0	0	0	0	0	0	0	0	0	0	0	0	0	0	0	0	0	1	0	0	0	0	0	0	0	0	0	1	0	0	1	0	0	0	0	0	0	0	0	2	1	0	0	0	0	0	0	0	0	0	0	0	0	2	0	0	0	0	0	2	0	0	0	0	0	0	0	0	0	0	0	0	0	0	1	0	0	0	0	0	0	0	0	0	0	0	0	0	0	0	0	0	0	0	0	0	0	0	0	0	0	0	0	0	0	0	0	0	0	0	0	0	0	0	1	0	0	0	0	0	0	0	0	0	0	0	0	0	0	0	0	0	0	0	0	0	0	2	1	0	0	0	0	0	0	0	0	0	0	0	0	0	0	0	0	0	0	0	0	0	0	0	0	0	0	0	0	0	0	0	0	0	0	0	0	0	0	0	0	14	11	0	0	0	0	0	0	0	14	30	38	7	1	0	0	0	0	0	0	0	0	0	0	0	0	0	0	0	0	0	0	0	0	0	0	0	0	0	0	1	0	1	0	0	0	0	0	0	0	0	0	0	0	0	0	0	0	0	0	0	0	0	0	0	0	0	0	0	0	0	0	0	0	0	0	0	0	0	0	0	0	0	0	0	0	0	0	0	0	0	0	0	0	0	0	0	0	0	0	0	0	0	0	0	0	0	0	0	0	0	0	0	0	0	0	0	0	0	0	0	0	0	0	0	0	0	0	0	0	0	0	0	0	0	0	0	0	0	0	0	0	0	0	0	0	0	0	0	0	0	0	0	0	0	0	0	0	0	1	0	0	0	0	0	1	0	0	0	0	1	0	0	0	0	0	0	0	0	0	0	4	0	0	0	0	1	0	0	0	0	0	0	0	0	0	0	0	0	0	0	0	0	0	0	0	0	0	0	0	0	0	0	0	0	0	0	0	0	0	0	0	0	0	0	0	0	0	0	1	0	0	0	0	0	0	0	0	0	0	0	0	0	0	0	0	0	0	0	0	0	0	0	0	0	0	0	0	0	0	0	0	0	0	0	0	0	0	0	3	0	0	0	0	0	0	0	0	0	0	3	0	0	0	0	0	0	0
ENSG00000285716	ENSG00000285716	0	0	0	0	0	0	0	0	0	0	0	0	0	0	0	0	0	0	0	0	0	0	0	0	0	0	0	0	0	0	0	0	0	0	0	0	0	0	3	0	0	0	0	0	0	0	0	0	0	0	0	0	0	0	0	0	0	0	0	0	0	0	0	0	0	0	3	0	0	0	0	0	0	0	0	0	0	0	0	0	0	0	0	0	0	0	0	0	0	0	0	5	4	41	7	0	0	0	0	0	0	2	0	0	0	0	0	0	0	0	0	0	0	0	0	0	0	0	0	0	1	1	0	0	0	0	0	0	0	0	0	0	0	0	0	0	0	0	0	0	0	0	0	0	1	2	0	7	0	0	0	0	0	0	0	0	0	0	0	0	0	1	0	0	0	0	0	0	0	0	0	0	0	0	0	0	0	0	0	0	0	0	0	0	0	0	0	0	0	0	0	0	0	0	0	0	0	0	0	0	0	0	0	0	0	0	0	0	0	0	0	0	0	0	0	0	0	0	0	0	0	0	0	0	0	0	0	0	0	0	0	0	0	0	0	0	0	0	0	0	0	0	0	0	0	0	0	0	0	0	0	0	0	1	0	0	0	0	0	0	0	0	0	3	1	0	0	5	0	0	0	0	0	0	0	0	0	0	0	0	0	0	0	0	0	0	0	1	0	1	0	0	0	0	0	0	0	0	0	0	0	0	3	1	0	0	0	0	0	0	4	0	0	2	0	0	0	0	0	0	0	0	0	0	0	0	0	0	0	0	0	1	0	0	0	0	0	0	0	0	0	0	0	0	0	0	0	0	1	0	0	0	0	0	0	0	0	0	0	0	0	0	0	0	0	0	0	22	78	109	29	0	0	0	0	0	8	0	0	0	0	0	0	0	0	0	0	0	0	0	0	0	0	1	0	1	0	0	0	0	1	2	3	0	2	0	0	0	0	0	0	0	1	0	0	0	0	0	0	0	0	0	0	0	0	0	0	0	0	0	0	0	0	0	0	0	0	0	0	0	0	0	0	0	0	0	0	0	0	0	0	0	0	0	0	0	0	0	0	0	0	0	0	0	0	0	0	0	0	0	0	0	0	0	0	0	0	0	0	0	0	0	0	0	0	0	0	0	0	0	0	0	0	0	0	0	0	0	0	0	0	0	0	0	0	0	0	0	0	0	0	0	0	0	0	0	0	0	0	0	0	0	0	0	0	0	0	0	0	0	0	0	0	0	0	1	0	0	0	0	0	0	0	0	0	0	0	0	0	1	0	0	0	1	0	0	0	0	0	0	0	0	0	0	0	0	0	0	0	0	0	0	0	0	0	0	0	0	0	0	0	0	0	0	2	0	3	0	0	0	0	0	0	0	0	0	0	0	0	0	0	0	0	1	0	2	0	0	0	0	3	0	0	0	0	0	0	2	0	0	0	2	0	1	0	1	0	0	0	2	0	0	1	0	0	2	2	0	0	1	0	0	0	0	0	0
ENSG00000164849	GPR146	56	87	17	34	22	22	40	42	10	85	5	84	81	8	84	46	9	160	61	90	92	9	130	130	34	201	162	13	42	86	146	52	6	51	13	18	15	130	51	52	31	21	78	29	26	69	77	78	215	238	24	272	68	62	456	366	31	93	204	298	149	11	130	70	65	444	298	244	156	90	409	131	137	355	382	409	443	458	120	238	170	136	249	283	518	475	418	57	496	279	922	0	0	0	0	0	0	0	0	0	0	0	0	0	0	0	0	0	228	224	250	222	298	270	135	157	328	317	163	151	273	277	290	259	229	187	123	119	665	775	604	611	794	425	506	558	446	536	827	417	473	567	1165	705	0	0	0	0	0	0	0	0	0	0	0	0	0	0	0	0	0	0	308	165	212	231	151	145	140	127	153	110	197	211	308	165	79	212	215	231	260	151	167	145	218	140	127	153	110	197	211	116	552	543	581	222	415	380	353	285	364	199	231	59	38	35	44	67	112	42	76	44	61	594	413	753	359	178	208	41	58	123	154	182	171	357	246	656	495	665	487	510	562	342	316	393	91	480	671	272	242	891	1078	388	484	412	335	60	85	297	510	569	271	913	569	170	341	666	501	486	571	524	563	604	354	347	331	838	667	861	589	756	724	1025	1345	861	652	27	27	513	535	365	281	393	585	0	0	0	0	0	0	0	0	0	0	0	0	0	0	0	0	0	0	0	0	0	0	0	0	0	0	0	0	0	5	29	25	55	28	41	60	46	54	23	35	61	117	73	123	60	75	37	2	0	24	24	22	8	28	43	22	85	128	274	170	283	155	155	89	33	101	127	117	17	108	175	138	208	223	344	202	133	289	343	184	43	314	0	0	0	0	0	0	0	0	0	0	0	0	0	0	0	0	607	473	600	761	289	602	557	331	517	811	481	1241	436	422	692	787	0	0	0	0	0	0	0	0	0	0	0	0	0	0	0	0	0	0	0	0	161	162	228	59	224	225	108	214	122	119	160	162	137	200	89	148	381	167	133	201	209	168	126	139	161	162	228	59	224	225	108	214	122	119	160	162	137	200	89	148	381	167	133	201	209	168	126	139	284	339	277	513	253	378	493	261	375	267	128	230	518	271	146	172	198	257	234	379	179	156	119	224	162	330	260	216	500	151	259	258	480	197	180	355	211	551	196	325	301	219	157	354	244	111	391	81	35	43	62	22	16	36	18	18	34	274	373	165	242	319	590	324	183	306	292	343	341	232	198	206	151	111	291	313	424	547	815	378	263	471	465	508	409	698	372	675	515	507	454	309	316	286	265	353	319	258	267	238	146	353	456	635	285	533	468	311	321	231	647	621	538	549	304	367	380	192	126	300	312	217	219	471	393	443	620	736	357	763	630	483	269	427	735	0	0	0	0	0	0	0	0	0	0	0	0	0	0	0	0	0	0	0	0	0	0	0	0	0	0	0	0	0	0	0	0	0	0	0	0	0	0	0	0	0	0	0	0
ENSG00000229937	PRPS1L1	0	0	0	0	0	0	0	0	0	0	0	0	1	0	0	0	0	0	0	0	1	0	0	1	0	0	1	0	0	0	0	0	0	0	0	0	0	0	0	0	1	0	0	3	0	0	1	0	0	1	0	0	1	0	0	2	0	0	0	0	0	0	0	0	0	0	0	0	1	0	0	12	0	0	1	0	0	0	0	0	0	0	0	0	0	0	1	0	0	0	0	17	30	45	9	0	0	0	0	0	0	0	0	0	0	0	0	0	0	0	0	0	0	0	1	0	0	0	0	0	0	0	0	1	0	0	0	1	0	0	1	0	0	0	0	0	0	0	0	0	0	0	0	0	0	1	6	3	0	0	0	0	0	0	0	0	0	0	0	0	0	0	0	0	0	0	0	0	0	0	0	0	0	0	0	0	0	0	0	0	0	0	0	0	0	0	0	0	0	0	0	0	0	0	0	0	0	0	0	0	0	0	0	0	0	0	0	0	0	0	0	0	0	0	0	0	0	0	0	0	0	0	0	0	0	0	0	0	0	0	0	0	0	0	0	0	0	0	2	0	0	0	0	0	0	0	0	0	0	0	0	0	0	0	0	0	0	0	0	0	0	0	0	0	0	0	0	0	0	0	0	0	0	0	0	0	0	0	0	0	0	0	0	0	0	0	0	0	0	0	0	0	0	2	0	0	0	0	0	0	0	0	0	0	0	0	0	0	0	0	0	0	0	0	0	0	0	0	0	0	0	0	1	0	0	0	1	0	0	0	0	0	0	0	0	0	0	0	0	0	2	0	0	1	0	0	0	0	0	0	0	0	0	0	0	0	12	0	0	0	0	0	0	1	0	0	0	3	61	50	34	0	0	0	0	0	0	0	0	0	0	0	0	0	0	0	0	0	0	0	0	0	0	0	0	0	0	0	0	0	0	0	0	0	2	0	0	0	0	0	0	0	0	0	0	0	0	0	0	0	0	0	0	0	0	0	0	0	0	0	0	0	0	0	0	0	0	0	0	0	0	0	0	0	0	0	0	0	0	0	0	0	0	0	0	0	0	0	0	0	0	0	0	0	0	0	0	0	0	0	0	0	0	0	0	0	0	0	0	0	0	0	0	0	0	0	0	0	0	0	0	0	0	0	0	2	0	0	0	0	0	0	0	0	0	0	0	0	0	0	0	0	0	0	0	0	0	1	0	0	0	0	0	0	0	0	0	0	0	0	0	0	0	0	0	0	0	0	0	0	0	0	0	0	1	0	0	0	0	0	0	0	0	0	0	0	0	0	0	0	0	0	0	0	0	0	0	0	0	0	0	0	0	0	0	0	0	0	0	1	0	0	0	0	0	0	0	0	0	0	0	0	0	0	0	0	0	0	0	0	0	2	0	0	0	0	0	0	0	0	0	0	0	0	0	0	0	0	0	0	0	0	1	0	0	0	0	0	0	0	0	0	0	0	0	0	0	0	0	0	0	0	0	0	0	0
ENSG00000270314	ENSG00000270314	0	0	0	0	0	0	0	0	0	0	0	0	0	0	0	0	0	0	0	0	0	0	0	0	0	0	0	0	0	0	0	0	0	0	0	0	0	0	0	0	0	0	0	0	0	0	0	0	0	0	0	0	0	0	0	0	0	0	0	0	0	0	0	0	0	0	0	0	0	0	0	0	0	0	0	0	0	0	0	0	0	0	0	0	0	0	0	0	0	0	0	0	0	0	0	0	0	0	0	0	0	0	0	0	0	0	0	0	0	0	0	0	0	0	0	0	0	0	0	0	0	0	0	0	0	0	0	0	0	0	0	0	0	0	0	0	0	0	0	0	0	0	0	0	0	0	0	0	0	0	0	0	0	0	0	0	0	0	0	0	0	0	0	0	0	0	0	0	0	0	0	0	0	0	0	0	0	0	0	0	0	0	0	0	0	0	0	0	0	0	0	0	0	1	0	2	2	0	0	0	0	1	0	0	0	0	0	0	0	0	0	0	0	0	0	0	0	0	0	0	0	0	0	0	0	0	0	0	0	0	0	0	0	0	0	0	0	0	0	0	0	0	0	0	0	0	0	0	0	0	0	0	0	0	0	0	0	0	0	0	0	0	0	0	0	0	0	0	0	0	0	2	0	0	0	0	0	0	0	0	0	0	0	0	0	0	0	0	0	0	0	0	0	0	0	0	0	0	0	0	0	0	0	0	0	0	0	0	0	0	0	0	0	0	0	0	0	0	0	0	0	0	0	0	0	0	0	0	0	0	0	0	0	0	0	0	0	0	0	0	0	0	0	0	0	0	0	0	0	0	0	0	0	0	0	0	0	0	0	0	0	0	0	0	0	0	0	0	0	0	0	0	0	0	0	0	0	0	0	0	0	0	0	0	0	0	0	0	0	1	0	0	0	0	0	0	0	0	0	0	0	0	0	0	0	0	0	0	0	0	0	0	0	0	0	0	0	0	0	0	0	0	0	0	0	0	0	0	0	0	0	0	0	0	0	0	2	0	0	0	0	0	0	0	0	0	0	0	0	0	0	0	0	0	0	0	0	0	0	0	2	0	0	0	0	0	0	1	0	0	0	2	5	0	0	1	1	0	1	4	0	0	0	0	0	2	1	0	0	0	0	0	1	2	1	2	1	0	1	2	0	1	0	0	2	0	3	3	1	0	1	2	0	0	0	0	0	0	0	0	0	0	0	0	0	0	0	0	2	0	0	0	0	0	0	0	0	0	0	1	0	0	0	0	0	0	0	0	0	0	0	0	0	0	0	0	0	0	0	0	0	0	0	0	0	0	0	0	0	0	0	0	0	0	0	0	0	0	1	0	0	0	0	0	0	0	0	0	0	0	0	0	0	0	0	1	1	0	0	0	0	0	0	0	0	0	0	0	0	0	0	0	0	0	0	0	0	0	0	0	0	0	0	0	0	0	0	0	0	0	0	0	0	0	0	0	0	0	0	0	0	0	0	0	0	0
ENSG00000260951	ENSG00000260951	0	0	2	0	0	0	1	0	0	0	0	1	2	0	1	0	0	0	2	4	4	1	32	54	2	1	27	5	3	1	8	8	0	7	0	0	0	7	0	0	2	0	3	2	2	0	0	2	10	10	1	78	47	3	3	51	15	5	2	18	18	0	12	0	0	40	0	0	7	0	20	2	20	0	0	8	0	0	10	0	0	0	1	0	0	14	2	0	3	0	0	471	611	779	267	0	0	0	0	0	0	24	1	10	0	0	0	0	3	0	3	7	5	8	20	15	2	11	6	17	25	34	14	12	0	0	10	6	1	1	1	1	0	0	0	1	0	0	0	2	0	0	0	0	69	55	21	25	38	57	2	1	1	0	0	0	2	0	0	3	1	2	0	0	0	0	0	0	0	0	0	0	0	0	0	0	1	0	1	0	1	0	0	0	0	0	0	0	0	0	0	42	88	75	116	26	74	106	38	230	47	40	15	0	0	0	0	0	0	1	0	1	0	2	4	5	3	3	4	4	11	2	6	3	9	13	9	5	3	1	5	0	0	2	6	0	0	1	9	0	2	0	0	2	5	1	2	4	3	0	5	10	8	6	2	2	10	3	0	1	0	9	3	12	2	8	9	10	1	6	10	16	5	1	1	23	4	1	6	1	9	3	0	0	0	19	3	8	16	2	7	19	4	1	4	1	2	3	2	3	1	1	4	0	0	1	4	2	4	1	6	4	2	2	0	1	0	0	0	0	1	1	3	0	0	4	13	8	7	1	3	0	0	0	1	0	3	1	0	2	4	0	14	28	17	12	1	7	0	0	1	0	7	10	0	19	9	8	0	0	0	0	11	18	0	0	9	532	1329	1704	649	1	0	0	0	1	121	7	61	1	1	1	0	0	2	1	0	0	0	4	3	1	0	0	0	0	0	0	0	2	6	2	1	37	42	1	1	0	0	0	3	1	1	0	0	1	0	1	0	0	0	0	0	0	0	0	0	0	0	0	0	0	0	0	0	0	0	0	0	0	0	0	0	0	0	0	0	0	0	0	0	0	0	0	0	0	0	0	0	0	0	0	0	0	0	0	0	279	323	112	75	11	252	52	36	162	82	32	46	63	64	69	34	6	21	5	4	10	6	13	8	5	6	10	5	61	5	7	14	23	16	9	33	2	57	15	15	16	5	1	7	13	1	23	2	0	0	0	0	1	0	0	0	0	7	1	8	1	4	7	9	10	1	0	8	11	19	6	4	5	2	5	7	3	25	3	11	6	7	0	6	7	6	4	6	1	2	0	15	4	4	1	12	12	2	12	6	6	10	16	2	8	10	4	2	2	11	16	15	9	4	20	9	9	13	7	8	11	3	3	2	0	4	8	1	4	6	5	9	4	2	4	1	0	25	25	13	3	1	0	0	1	3	4	10	3	0	0	3	6	0	2	1	1	0	1	1	0	0	21	1	7	20	17	0	26	22	22	12	19	9	1	2	1	0	0
ENSG00000249852	ENSG00000249852	0	0	0	0	0	0	0	4	0	0	0	0	0	0	0	0	0	2	0	0	0	0	1	1	0	2	0	0	0	0	0	0	0	0	0	0	0	0	0	0	0	0	0	0	0	0	0	0	0	0	0	2	0	0	2	0	0	0	0	0	0	0	0	0	0	0	0	0	0	0	0	0	0	0	0	0	0	0	0	0	0	0	0	20	0	0	0	0	0	0	4	0	0	0	0	0	0	0	0	0	0	0	0	0	0	0	0	0	3	5	1	1	7	5	0	1	3	2	1	3	6	6	1	3	6	2	2	2	1	1	0	3	4	1	7	4	0	10	5	2	0	0	0	2	0	0	0	0	0	0	0	0	0	0	0	0	0	0	0	0	0	0	2	0	4	2	3	1	4	2	1	0	6	3	2	0	1	4	1	2	7	3	3	1	2	4	2	1	0	6	3	0	4	4	6	3	3	3	23	0	15	43	44	0	0	0	0	0	0	0	0	0	0	1	3	1	2	0	0	1	0	0	2	1	2	1	4	4	3	1	0	0	0	0	0	0	1	1	1	0	1	1	1	0	1	1	2	0	0	0	0	2	1	7	4	0	0	0	1	5	0	0	0	8	2	5	6	8	0	0	0	0	0	0	1	3	0	0	0	1	0	2	0	0	0	0	0	0	0	0	0	0	0	0	0	0	0	0	0	0	0	0	0	0	0	0	0	0	0	0	0	0	0	0	0	0	0	0	0	0	0	0	4	0	0	3	2	0	1	1	2	0	0	0	0	0	0	0	0	1	0	0	3	2	0	1	6	7	0	0	0	0	0	0	0	5	0	0	0	0	0	0	0	6	0	0	0	0	0	0	0	0	0	0	0	0	0	0	0	0	0	0	0	11	1	2	8	0	4	2	3	0	1	0	13	3	0	1	3	0	0	0	0	0	0	0	0	0	0	0	0	0	0	0	0	0	0	0	0	1	3	0	0	1	1	6	5	0	3	0	3	1	34	2	0	1	2	2	0	13	4	0	1	1	3	0	0	1	1	6	5	0	3	0	3	1	34	2	0	1	2	2	0	13	4	0	1	1	1	6	3	6	5	4	4	1	3	2	4	3	1	0	1	1	6	5	12	0	10	2	0	2	4	6	0	3	3	2	2	1	2	3	2	1	5	12	2	14	0	16	3	1	0	1	0	0	0	0	0	0	0	0	0	0	3	0	2	0	3	0	0	1	0	2	2	0	4	2	0	0	0	3	1	0	13	3	5	4	7	1	0	2	6	0	7	0	0	0	0	0	5	0	2	0	3	0	0	0	6	1	0	1	4	0	1	11	3	4	1	2	1	2	0	0	0	0	5	2	3	1	5	4	0	6	0	1	7	8	1	0	0	0	0	0	0	0	0	0	0	0	0	0	0	0	0	0	0	0	0	0	0	0	0	0	0	0	0	0	0	0	0	0	0	0	0	0	0	0	0	0	0	0	0	0	0	0
ENSG00000222004	LINC02860	0	0	0	0	0	0	0	0	0	0	0	0	0	0	0	0	0	0	0	0	0	1	0	0	0	1	0	0	0	0	0	0	0	1	0	0	0	1	0	0	0	0	0	0	0	0	1	0	0	0	1	0	0	0	1	0	0	0	0	0	0	0	3	0	0	1	0	0	0	0	0	0	0	0	1	0	0	0	0	0	0	0	0	0	0	0	0	0	0	0	2	81	129	136	131	9	2	10	7	22	1	1	0	0	0	1	1	1	0	0	0	0	0	0	0	0	0	0	0	1	0	0	0	0	0	1	0	0	2	2	1	0	1	0	0	0	0	0	0	0	0	0	0	0	11	5	12	1	0	0	5	12	6	5	1	3	5	2	4	2	8	3	0	0	0	0	0	0	0	0	0	0	0	0	0	0	0	0	0	0	0	0	0	0	0	0	0	0	0	0	0	0	2	1	4	1	1	3	2	0	0	1	0	1	0	0	0	0	0	0	0	0	0	0	0	0	0	0	0	0	0	1	3	0	0	0	0	0	0	0	0	0	0	0	0	0	0	2	0	0	0	0	0	0	2	0	1	0	0	0	0	0	0	0	0	0	0	0	0	0	0	0	0	0	0	0	0	2	0	0	3	5	1	0	0	2	0	0	0	0	0	4	1	0	0	1	4	1	3	0	1	2	4	2	1	2	4	3	1	1	0	1	3	1	0	5	0	6	6	2	2	1	2	1	0	0	0	1	0	0	0	0	5	0	0	0	0	0	5	0	0	0	2	0	0	0	0	0	0	0	0	0	0	0	0	5	0	0	0	2	0	0	0	0	0	0	0	0	0	7	0	0	0	6	0	0	0	154	119	198	98	4	5	15	3	12	18	0	0	0	0	2	2	0	0	0	0	0	0	2	0	0	0	0	0	0	0	0	0	0	0	2	0	0	6	6	3	5	3	4	1	2	5	2	0	3	3	2	1	0	0	2	0	0	0	0	0	0	0	0	0	0	0	0	0	0	0	0	0	0	0	0	0	0	0	2	0	0	0	0	0	0	0	0	0	0	0	0	0	0	0	0	0	0	0	0	0	2	1	0	2	1	0	2	0	2	5	1	1	1	1	1	3	1	0	0	0	0	0	0	0	1	0	0	0	0	0	0	0	0	0	0	0	0	1	0	0	0	0	0	0	0	0	0	3	0	0	0	0	0	0	0	0	0	0	0	1	0	4	0	1	0	0	0	0	0	0	0	0	0	0	1	0	0	4	0	0	0	0	0	1	0	0	1	0	0	0	0	0	1	0	0	0	0	0	0	0	6	4	0	0	0	1	0	0	0	0	0	0	0	0	4	3	0	0	0	0	4	1	0	0	0	0	0	1	0	0	0	0	0	0	0	7	1	2	13	3	1	2	5	1	0	2	1	10	3	0	7	3	0	2	0	3	5	1	2	2	0	1	0	0	0	2	10	7	1	5	0	1	0	0	1	2	6	1	0
ENSG00000105954	NPVF	0	0	0	0	0	0	0	0	0	0	0	0	0	0	0	0	0	0	0	0	0	0	0	1	0	0	0	0	0	0	0	0	0	0	0	0	0	0	0	0	0	0	0	1	0	0	0	0	0	0	0	0	0	0	0	0	0	0	0	0	0	0	0	0	0	0	0	0	0	0	0	15	0	0	0	0	0	0	0	0	0	0	0	0	0	0	0	0	0	0	0	18	18	28	5	0	0	0	0	0	0	0	0	2	0	0	0	0	0	0	0	0	0	0	0	0	0	1	1	0	1	1	0	0	0	0	0	0	0	0	0	1	0	0	0	1	0	0	0	0	0	0	0	0	9	5	0	0	0	0	0	0	0	0	0	0	0	1	0	0	0	0	0	0	0	0	0	0	0	0	0	0	0	0	0	0	0	0	0	0	0	0	0	0	0	0	0	0	0	0	0	0	0	0	0	0	0	0	0	0	0	0	0	0	0	0	0	0	0	0	0	0	0	0	0	0	0	0	4	0	0	0	0	0	0	0	0	0	0	0	0	0	0	0	0	0	0	0	0	0	0	1	0	0	0	0	0	0	0	0	0	0	0	0	0	0	0	0	0	0	0	0	0	0	1	0	0	0	0	0	0	0	0	0	0	0	0	0	0	2	0	0	0	0	0	0	0	0	0	0	0	6	0	0	0	0	2	0	0	1	2	1	0	1	0	3	0	0	0	1	2	0	0	0	0	0	0	0	0	0	0	0	0	0	0	0	1	0	0	0	0	0	0	0	0	0	0	0	0	0	1	0	0	1	0	0	0	0	0	0	0	0	0	0	0	0	6	0	0	0	0	0	0	0	0	0	0	2	72	44	29	0	0	0	0	0	0	0	32	0	0	0	0	1	0	0	0	0	0	0	0	0	0	0	0	0	0	0	0	0	2	0	0	0	0	0	0	0	0	0	0	0	0	0	0	0	0	0	0	0	0	0	0	0	0	0	0	0	0	0	0	0	0	0	0	0	0	0	0	0	0	0	0	0	0	0	0	0	0	0	0	0	0	0	0	0	0	0	0	0	0	0	0	0	0	0	0	0	0	0	0	0	0	0	2	0	0	0	0	0	0	0	0	0	0	0	0	0	0	0	0	1	0	0	0	0	0	0	0	0	0	0	0	0	0	0	0	0	0	0	0	0	0	0	0	0	0	0	0	0	0	0	0	0	2	0	1	0	0	1	2	0	0	0	7	0	0	0	0	1	2	0	0	0	2	0	0	0	0	0	0	0	1	0	2	0	0	0	0	0	0	0	0	0	0	0	0	0	4	3	0	1	0	0	0	0	0	0	0	0	0	0	0	0	0	0	0	0	0	0	0	0	0	0	0	0	0	0	0	0	0	0	0	0	1	1	0	0	0	0	0	0	0	0	3	0	0	0	2	0	0	0	0	0	0	0	0	0	1	0	1	4	0	0	4	3	1	0	3	4	0	1	0	0	1	0
ENSG00000234141	ENSG00000234141	1	0	0	0	0	0	3	0	0	0	0	1	0	0	0	0	1	0	1	1	0	0	1	1	0	1	2	2	1	0	0	1	0	0	0	0	0	0	1	0	0	0	0	0	0	0	0	1	1	0	0	1	0	0	3	8	5	8	0	0	5	0	0	0	0	0	13	0	0	0	0	0	0	0	0	16	6	0	0	0	0	0	22	0	0	15	0	0	0	0	0	0	0	0	0	0	0	0	0	0	0	0	0	0	0	0	0	0	0	1	2	1	1	0	1	2	3	5	1	3	1	1	2	1	4	2	2	0	1	0	3	0	3	0	2	2	2	4	1	3	6	5	0	2	0	0	0	0	0	0	0	0	0	0	0	0	0	0	0	0	0	0	0	0	1	0	0	1	0	0	3	0	2	1	0	0	0	1	2	0	2	0	0	1	2	0	0	3	0	2	1	5	4	4	5	0	4	1	0	1	1	2	3	1	1	4	3	0	0	0	0	2	0	7	3	0	1	1	0	0	0	0	0	0	2	1	0	4	0	1	2	0	0	1	4	0	0	1	1	0	0	0	1	0	1	2	0	0	0	1	0	2	2	3	0	0	1	1	0	1	0	3	0	2	10	3	3	0	2	4	0	2	1	0	1	9	6	0	0	2	1	0	0	2	2	0	0	0	0	0	0	0	0	0	0	0	0	0	0	0	0	0	0	0	0	0	0	0	0	0	0	0	0	0	0	0	0	0	0	0	0	0	0	0	0	0	0	1	1	0	1	0	0	0	0	0	0	0	0	0	0	0	0	0	3	2	0	4	0	0	0	0	0	0	0	0	0	0	0	0	0	0	0	0	0	1	6	0	0	0	0	0	0	0	0	0	0	0	0	0	0	0	0	5	3	0	1	3	1	1	0	6	1	5	2	5	2	1	5	0	0	0	0	0	0	0	0	0	0	0	0	0	0	0	0	0	0	0	0	1	0	0	4	1	1	0	0	2	2	0	2	0	0	1	1	2	1	3	1	1	0	8	4	1	0	0	4	1	1	0	0	2	2	0	2	0	0	1	1	2	1	3	1	1	0	8	4	2	1	2	2	1	0	1	3	0	0	2	1	1	3	7	1	7	8	3	2	4	5	2	7	10	4	8	5	1	10	15	2	5	3	10	6	19	3	7	7	9	5	5	7	4	5	1	1	0	1	0	2	0	0	0	0	0	4	2	1	4	2	0	2	2	0	1	0	5	1	1	1	0	2	0	1	0	2	0	5	2	2	1	5	12	1	0	1	0	0	2	0	0	0	0	10	3	4	1	0	0	6	3	1	3	5	1	5	5	2	8	2	0	1	2	2	2	0	0	0	0	2	2	1	4	2	0	5	0	3	2	1	0	6	6	0	0	0	0	0	0	0	0	0	0	0	0	0	0	0	0	0	0	0	0	0	0	0	0	0	0	0	0	0	0	0	0	0	0	0	0	0	0	0	0	0	0	0	0
ENSG00000106066	CPVL	67	211	18	81	50	28	55	153	12	117	15	199	129	22	119	67	35	203	77	205	292	47	428	244	62	185	180	79	77	166	415	106	19	225	7	28	6	100	72	101	18	33	69	22	20	38	99	78	495	687	97	919	148	163	410	418	180	158	416	920	254	65	538	108	28	434	268	512	77	180	291	83	140	184	338	355	406	1227	79	379	289	182	346	1046	771	1128	907	87	776	314	1042	1859	1390	2368	873	568	385	1258	897	5616	17	41	15	8	2	20	283	282	205	209	483	485	490	512	640	631	680	687	1008	968	671	656	757	740	629	622	209	224	551	424	592	489	521	205	603	561	224	315	204	147	140	200	420	134	138	209	90	103	82	122	1368	1550	741	858	1259	710	1462	465	1832	1242	1652	938	48	82	97	116	20	67	98	138	150	55	79	89	48	82	26	97	71	116	116	20	22	67	84	98	138	150	55	79	89	452	733	489	908	769	707	1049	640	693	659	161	507	12058	20410	16004	19180	17394	18691	18278	24145	19787	49049	284	263	512	174	134	207	87	254	196	187	197	127	302	137	450	251	242	157	68	133	254	321	273	134	291	213	165	282	738	550	222	444	32	36	87	83	144	405	626	582	797	436	167	344	497	499	644	432	675	747	789	613	661	661	582	236	1236	523	384	171	529	382	251	371	32	36	410	435	387	489	176	128	46	88	65	105	159	70	179	132	91	139	348	82	334	151	127	55	57	91	207	79	94	88	98	275	157	193	115	82	178	8	63	45	123	32	46	73	130	152	26	118	65	475	126	218	115	179	47	6	0	5	26	82	4	40	27	41	271	148	1012	301	503	292	406	110	54	33	143	309	7	212	158	195	289	311	681	161	240	478	859	138	186	382	3717	1100	1290	2599	2167	1731	6652	2064	102	154	87	64	8	109	394	256	558	285	389	630	297	411	538	386	482	413	151	294	354	264	785	392	25	21	36	20	61	77	721	950	828	939	1547	576	1227	701	743	1163	644	801	649	583	66	67	70	61	93	69	63	175	51	83	118	110	148	117	62	73	82	135	163	76	136	159	87	69	66	67	70	61	93	69	63	175	51	83	118	110	148	117	62	73	82	135	163	76	136	159	87	69	395	551	674	844	353	521	507	696	1221	239	244	810	1208	498	409	493	1311	1703	673	599	1333	1240	736	1032	1158	1200	1161	1089	1435	774	1633	887	1227	1024	601	1028	1190	1109	870	1277	1579	727	1365	1301	1330	516	1160	19595	19196	16943	21746	6826	5411	6694	3828	7762	8780	348	327	32	15	613	372	285	303	231	268	584	543	548	326	166	101	123	145	385	272	580	359	502	296	701	651	384	544	86	30	306	36	538	441	447	448	297	177	554	733	330	380	122	66	382	439	253	353	487	405	419	452	315	807	453	309	793	754	356	381	89	10	454	503	255	100	256	155	155	663	160	103	734	401	419	238	405	419	154	70	209	253	50	147	134	62	123	140	229	120	133	122	75	483	181	72	62	93	38	87	54	76	114	77	98	60	67	38	159	608	94	115	105	1176	116	104	82	60	196	133	94	127
ENSG00000285960	ENSG00000285960	1	0	0	0	0	0	4	0	0	1	1	0	0	0	0	0	0	1	1	3	2	0	2	5	1	0	1	0	0	0	3	1	0	2	0	1	0	0	2	0	0	0	1	1	0	2	0	1	4	6	0	4	3	1	0	1	0	0	0	9	1	0	7	7	0	0	2	0	0	0	1	1	0	5	0	1	6	0	0	0	0	0	4	0	1	0	0	0	0	0	3	364	434	634	276	1	0	1	0	1	0	8	0	0	0	3	0	0	0	1	0	0	1	4	3	4	3	2	0	2	13	2	0	0	0	0	4	3	0	0	0	2	0	1	0	2	3	1	0	1	1	0	0	1	71	61	47	36	34	27	1	4	2	2	3	2	2	4	1	3	0	0	3	0	0	0	2	3	0	2	1	0	1	1	3	0	0	0	0	0	1	2	0	3	0	0	2	1	0	1	1	4	1	3	1	4	3	0	0	3	0	2	0	0	0	0	2	6	1	1	3	0	1	2	4	4	3	2	7	3	9	3	17	4	1	16	6	10	5	3	1	3	4	3	3	2	7	4	10	4	4	4	4	0	1	12	1	6	1	2	15	2	1	9	3	2	10	12	3	5	0	11	7	10	0	1	2	3	1	2	5	11	15	31	9	11	9	4	10	1	11	0	3	2	1	3	3	8	10	2	6	12	11	3	6	0	1	8	4	4	3	3	12	7	0	12	3	3	11	7	5	11	3	0	1	0	0	0	1	0	0	0	0	0	1	4	1	2	5	3	4	2	0	0	1	0	0	0	2	0	2	1	5	2	2	7	7	6	2	0	14	1	0	0	4	0	4	0	0	0	1	0	0	0	0	0	1	340	896	1003	490	0	2	3	0	1	33	1	0	0	45	1	1	0	1	0	1	2	2	4	3	1	0	0	1	0	1	0	1	6	12	1	2	61	23	4	3	0	4	4	1	2	2	0	0	1	5	3	4	6	0	2	0	2	0	1	0	0	1	0	0	0	1	0	0	4	0	0	0	0	0	0	0	6	0	2	0	2	0	1	0	0	1	0	0	0	1	0	0	4	0	0	0	0	0	0	0	7	7	2	1	2	3	1	5	2	3	1	3	3	2	4	6	1	7	0	8	7	3	0	6	0	18	0	1	3	3	10	3	3	0	3	9	12	1	4	5	6	2	3	2	0	0	3	3	2	0	1	2	2	0	0	0	0	4	3	15	0	6	8	6	3	2	2	1	1	4	3	1	8	1	0	2	2	35	3	7	5	1	1	5	5	0	1	0	3	0	4	3	0	6	5	8	10	0	2	0	13	16	12	6	1	2	2	0	3	6	9	5	8	7	16	7	7	15	20	2	3	10	2	4	1	5	2	1	1	28	15	13	8	13	4	6	2	8	18	5	5	0	1	3	5	5	4	23	2	3	0	4	10	5	4	5	4	5	4	3	27	9	13	4	11	18	9	19	14	4	0	0	22	14	5	4	9	4	2
ENSG00000286376	ENSG00000286376	4	10	2	6	2	1	11	6	2	12	1	19	7	2	21	6	9	10	30	59	85	8	117	129	9	28	64	34	31	21	72	42	7	48	3	28	7	113	54	1	42	57	108	36	49	48	65	32	125	182	17	249	100	22	71	155	79	85	40	152	97	18	109	188	59	410	305	5	193	292	413	169	181	287	310	148	41	81	13	23	2	1	100	43	34	101	37	6	66	35	61	264	327	390	231	0	0	0	0	1	16	0	2	0	0	0	0	0	16	14	109	93	58	60	67	67	19	21	23	24	41	31	53	51	68	63	66	55	6	4	2	12	23	6	19	15	1	1	2	3	3	4	4	4	98	50	63	122	35	63	1	1	0	0	0	4	0	2	1	0	1	2	0	1	0	0	0	0	0	0	0	1	0	0	0	1	0	0	0	0	0	0	0	0	0	0	0	0	1	0	0	25	39	36	54	27	26	29	31	29	29	19	20	4	0	2	0	2	4	0	1	1	0	27	42	42	42	13	26	12	28	17	30	20	25	41	48	45	40	21	24	14	21	10	24	45	49	39	42	15	35	38	50	25	28	0	4	13	7	21	22	57	79	67	68	29	50	47	52	22	88	45	82	32	29	29	41	27	37	78	37	52	38	49	60	89	50	13	4	32	73	35	57	26	25	7	5	3	4	6	3	18	21	5	4	1	7	8	4	11	7	7	8	5	0	11	12	14	12	2	5	12	3	6	0	7	1	9	2	8	15	4	18	1	19	66	95	76	80	38	38	10	1	1	15	22	25	9	39	46	45	50	139	200	185	169	107	82	33	36	65	79	124	27	155	247	300	43	6	50	9	60	66	59	7	70	205	206	525	584	340	0	0	1	0	97	0	29	12	1	0	0	0	6	8	5	12	3	40	39	21	0	2	1	1	3	2	1	2	36	8	43	28	20	59	1	0	3	1	0	0	1	1	0	0	1	2	0	0	0	0	0	0	0	0	0	2	0	0	0	0	0	0	0	2	2	0	0	2	1	0	0	0	0	0	0	0	0	0	0	2	0	0	0	0	0	0	0	2	2	0	0	2	1	0	0	0	19	22	13	36	27	29	23	17	34	26	15	18	54	9	15	10	0	2	1	5	14	1	2	1	1	1	6	2	4	6	2	3	3	4	5	2	4	7	8	6	5	3	3	3	5	1	0	1	1	0	1	1	0	0	0	0	0	20	26	5	7	23	49	40	47	33	46	41	29	54	25	38	22	7	18	24	47	32	33	25	20	28	23	36	38	10	22	20	14	18	14	48	50	22	35	61	65	39	43	13	14	37	68	38	23	67	34	20	24	24	49	54	48	52	68	36	35	8	6	37	27	18	22	36	21	90	54	19	49	33	31	51	22	28	30	7	2	12	7	9	8	3	6	9	11	5	10	23	6	6	6	16	4	6	4	8	5	6	10	5	7	10	10	4	8	13	11	25	34	7	5	21	23	15	7	9	6	9	9
ENSG00000105963	ADAP1	83	51	41	50	32	10	41	51	5	114	4	76	68	24	54	37	42	144	83	101	73	14	142	157	39	130	114	44	76	51	126	85	16	58	10	49	38	96	119	58	69	49	108	80	72	108	184	98	282	174	43	372	125	89	321	266	125	183	119	286	203	30	125	202	148	397	627	352	323	193	489	375	290	574	913	531	369	245	129	211	113	58	183	357	481	480	447	125	317	259	842	11	26	24	20	82	117	282	226	466	11	0	0	0	0	0	91	67	118	157	163	181	114	81	128	128	221	221	223	236	170	181	174	175	168	124	192	246	1264	571	768	881	892	550	645	924	1030	976	927	1069	1076	1357	895	1248	138	191	249	301	359	373	502	372	303	430	527	725	347	173	470	382	467	467	0	0	4	1	3	2	0	5	1	6	5	0	0	0	5	4	2	1	6	3	2	2	3	0	5	1	6	5	0	15	13	27	17	17	104	12	40	8	25	23	63	516	1152	849	1351	1138	1507	1361	1764	1031	1601	630	501	756	640	299	317	447	1111	318	400	456	592	924	551	601	501	694	386	153	158	497	547	445	295	579	985	260	192	394	630	704	844	121	112	100	92	297	416	599	367	468	637	251	272	484	596	325	322	654	852	993	620	563	527	570	315	561	588	512	385	450	780	734	280	53	61	301	413	419	406	275	199	2425	1552	1980	1852	1897	2570	2734	2961	1480	1893	1516	1288	1739	1779	2241	1744	1394	1724	1302	476	2458	2192	3183	2395	2892	3668	2814	2339	1302	12	64	21	42	26	28	96	34	115	32	53	114	141	109	161	74	128	51	4	1	34	80	55	16	61	114	92	126	316	367	283	405	190	314	125	78	192	371	245	55	272	495	390	277	146	194	132	116	536	581	153	264	532	71	35	36	23	177	163	513	377	55	0	0	0	0	0	81	59	867	965	1175	1179	584	764	1327	762	1381	1104	984	1060	1026	986	816	710	455	403	536	299	539	425	569	384	309	377	476	258	427	319	193	457	372	340	290	356	15	3	3	2	0	11	3	4	6	0	5	1	4	29	2	9	8	1	5	1	13	0	10	5	15	3	3	2	0	11	3	4	6	0	5	1	4	29	2	9	8	1	5	1	13	0	10	5	27	21	9	23	43	45	48	43	30	12	17	82	36	41	14	14	419	363	392	779	526	442	1060	871	154	637	689	750	120	259	392	628	617	676	487	547	729	90	664	670	120	836	278	322	626	1189	572	1365	1053	883	1327	889	413	669	436	724	970	1105	1289	177	146	840	1795	691	615	619	706	691	1049	566	593	356	191	222	772	631	839	935	1192	901	770	842	834	958	961	348	259	487	347	179	252	336	366	570	405	405	580	415	382	197	43	1261	1356	1268	512	969	861	1023	1818	929	1940	1562	1761	1533	990	1054	901	124	27	829	1031	295	879	958	1203	1514	1234	910	966	708	745	722	334	232	526	3076	1084	1583	2818	1442	1208	2539	1790	2101	2711	1774	1437	2239	1675	1587	633	1905	1629	1514	1854	3116	1186	1407	1847	1885	3102	1360	1787	1499	2750	1436	5375	2052	2025	1574	1194	3259	2449	2952	1677	1295	3726	1443	1488
ENSG00000231328	TPT1P7	0	0	0	0	0	0	0	0	0	0	0	1	0	0	0	0	0	0	0	0	0	0	0	0	0	0	0	0	0	0	0	0	0	0	0	0	0	0	0	0	0	0	0	0	0	0	0	0	0	0	0	0	0	0	0	0	0	0	0	0	0	0	0	0	0	0	0	0	0	0	0	0	0	0	0	0	0	0	0	0	0	0	0	0	0	1	0	0	0	0	0	0	0	0	0	0	0	0	0	0	0	0	0	0	0	0	0	0	0	0	0	0	0	0	0	0	0	0	0	0	0	0	0	0	0	0	0	0	0	0	0	0	1	0	0	0	0	0	0	0	0	0	0	0	0	0	0	0	0	0	0	0	0	0	0	0	0	0	0	0	0	0	0	0	0	0	0	1	0	0	0	0	0	0	0	0	0	0	0	0	0	0	2	1	0	0	0	0	0	0	0	0	0	0	0	0	0	0	0	0	0	0	0	0	0	0	0	0	0	0	0	0	0	0	0	0	0	0	0	0	0	0	0	0	0	0	0	0	0	0	0	0	0	0	0	0	0	0	0	0	0	0	0	0	0	0	1	0	0	0	0	0	0	0	0	0	0	0	0	0	0	0	0	0	0	0	0	0	0	1	0	0	0	0	0	0	0	0	0	0	0	0	0	0	0	0	0	0	0	0	0	0	0	0	0	0	0	0	0	0	0	0	0	0	0	0	0	0	0	0	0	0	0	0	0	0	0	0	0	0	0	0	0	0	0	1	0	0	0	0	0	0	0	0	0	0	0	0	0	0	0	0	8	0	0	0	0	0	0	0	0	0	0	0	0	0	0	0	0	0	0	0	0	0	0	0	0	0	0	0	0	0	0	0	0	0	0	0	0	0	0	0	0	0	0	0	0	0	0	0	0	0	0	0	0	0	0	0	0	0	0	0	0	0	0	0	0	0	0	0	0	0	0	0	0	0	0	0	0	0	0	0	0	0	0	0	0	1	0	0	0	0	0	0	0	0	0	0	0	0	0	0	0	0	0	0	0	0	0	0	0	1	0	0	0	0	0	0	0	0	0	0	0	0	0	0	0	0	0	0	0	0	0	0	0	0	0	1	0	0	0	0	0	0	0	0	0	0	0	0	0	0	0	0	0	0	0	0	0	0	0	0	0	0	0	0	0	0	0	0	0	0	0	0	0	0	0	0	0	0	0	0	0	0	0	0	0	0	0	0	0	0	0	0	0	0	1	0	0	0	0	1	0	0	0	0	0	0	0	0	0	0	0	0	0	0	0	0	0	0	0	0	0	0	0	0	0	0	0	0	0	0	0	0	0	0	0	0	0	0	0	0	0	0	0	0	0	0	0	0	0	0	0	0	0	0	0	0	0	0	0	0	0	0	0	0	0	0	0	0	0	0	0	0	0	0	0	0	0	0	0	0	0	0	0	0	0	0	0	0	0	0	0	0	0	0	0	0	0	0	0	0	0	0	0	0
ENSG00000232790	LINC01162	2	0	1	0	0	1	0	0	0	0	0	4	1	0	1	0	0	3	4	11	17	0	8	8	0	6	6	5	1	5	4	1	0	11	0	2	2	3	5	1	7	4	2	4	6	3	5	1	17	48	0	16	8	0	14	10	8	2	5	5	10	0	16	2	2	6	19	7	18	11	2	29	8	5	14	1	2	0	1	0	0	1	0	0	0	5	1	0	1	0	19	415	614	991	439	0	2	0	2	1	14	11	0	5	2	0	0	1	1	0	1	0	1	0	0	0	1	0	0	1	0	0	1	1	3	1	0	1	1	0	1	0	0	0	0	1	0	0	0	0	1	0	0	0	132	84	57	38	207	33	1	1	0	0	0	1	0	0	0	0	2	0	1	1	0	0	0	0	1	0	0	0	0	1	1	1	0	0	0	0	0	0	0	0	0	1	0	0	0	0	1	1	5	2	1	2	2	0	9	2	3	1	3	5	1	2	0	3	5	2	7	1	3	1	8	3	0	1	3	4	17	5	23	3	2	8	1	2	3	5	0	0	3	1	5	0	1	1	15	1	3	2	0	1	0	3	1	7	1	1	3	2	1	29	3	2	7	2	1	1	6	15	9	4	0	1	0	7	5	4	11	10	17	2	2	10	1	0	17	4	5	3	5	0	1	1	5	0	0	2	3	2	3	1	4	1	0	6	6	2	0	1	0	1	1	2	4	2	0	2	3	0	1	5	0	3	0	1	0	0	1	1	6	0	2	22	9	6	7	3	5	1	0	0	0	2	1	0	2	3	8	2	45	14	20	10	3	15	1	0	0	2	1	0	4	3	28	18	0	1	0	0	6	25	0	0	5	398	991	899	693	0	1	1	0	76	42	5	46	7	0	1	2	0	0	1	2	0	0	1	0	1	0	0	0	1	0	0	0	19	13	38	19	82	93	0	1	5	0	5	3	2	2	0	1	1	5	3	0	0	0	0	0	0	0	0	1	0	0	0	0	0	0	0	0	0	0	1	0	0	0	0	0	0	0	0	0	0	0	0	1	0	0	0	0	0	0	0	0	0	0	1	0	0	0	0	0	2	2	2	1	2	1	4	4	6	2	2	0	1	1	0	0	0	0	3	0	0	0	0	0	0	1	0	0	0	0	0	0	0	0	1	0	0	0	5	0	0	0	0	0	0	4	0	3	3	6	2	0	0	1	0	0	1	8	1	16	6	18	31	0	5	2	1	2	0	3	1	14	23	1	2	0	2	62	3	5	2	3	0	1	0	7	5	4	8	1	4	0	6	1	7	0	4	2	6	13	44	26	7	12	0	4	3	1	0	1	4	27	7	5	36	11	2	27	5	1	1	8	3	0	0	6	2	2	0	5	4	1	5	2	5	2	0	0	2	3	1	0	1	2	1	1	0	1	4	7	3	4	3	2	3	0	2	0	1	1	36	1	2	2	4	0	3	0	0	3	0	22	4	2	1	3	3	1	2
ENSG00000229233	ENSG00000229233	0	0	0	0	0	0	0	0	0	0	0	0	0	0	0	0	0	0	0	0	0	0	0	0	0	0	0	0	0	0	0	0	0	0	0	0	0	0	0	0	0	0	0	0	0	0	0	0	0	0	0	0	0	0	0	0	0	0	0	0	0	0	0	0	0	0	0	0	0	0	0	0	0	0	0	0	0	0	0	0	0	0	0	0	0	0	0	0	0	0	0	0	0	0	0	0	0	0	0	0	0	0	0	0	0	0	0	0	0	0	0	0	0	0	0	0	0	0	0	0	0	0	0	0	0	0	0	0	0	0	0	0	0	0	0	0	0	0	0	0	0	0	0	0	0	0	0	0	0	0	0	0	0	0	0	0	0	0	0	0	0	0	0	0	0	0	0	0	0	0	0	0	0	0	0	0	0	0	0	0	0	0	0	0	0	0	0	0	0	0	0	0	0	0	0	0	0	0	0	0	0	0	0	0	0	0	0	0	0	0	0	0	0	0	0	0	0	0	0	0	0	0	0	0	0	0	0	0	0	0	0	0	0	0	0	0	0	0	0	0	0	0	0	0	0	0	0	0	0	0	0	0	0	0	0	0	0	0	0	0	0	0	0	0	0	0	0	0	0	0	0	0	0	0	0	0	0	0	0	0	0	0	0	0	0	0	0	0	0	0	0	0	0	0	0	0	0	0	0	0	0	0	0	0	0	0	0	0	0	0	0	0	0	0	0	0	0	0	0	0	0	0	0	0	0	0	0	0	0	0	0	0	0	0	0	0	0	0	0	0	0	0	0	0	0	0	0	0	0	0	0	0	0	0	0	0	0	0	0	0	0	0	0	0	0	0	0	0	0	0	0	0	0	0	0	0	0	0	0	0	0	0	0	0	0	0	0	0	0	0	0	0	0	0	0	0	0	0	0	0	0	0	0	0	0	0	0	0	0	0	0	0	0	0	0	0	0	0	0	0	0	0	0	0	0	0	0	0	0	0	0	0	0	0	0	0	0	0	0	0	0	0	0	0	0	0	0	0	0	0	0	0	0	0	0	0	0	0	0	0	0	0	0	0	0	0	0	0	0	0	0	0	0	0	0	0	0	0	0	0	0	0	0	0	0	0	0	0	0	0	0	0	0	0	0	0	0	0	0	0	0	0	0	0	0	0	0	0	0	0	0	0	0	0	0	0	0	0	0	0	0	0	0	0	0	0	0	0	0	0	0	0	0	0	0	0	0	0	0	0	0	0	0	0	0	0	0	0	0	0	0	0	0	0	0	0	0	0	0	0	0	0	0	0	0	0	0	0	0	0	0	0	0	0	0	0	0	0	0	0	0	0	0	0	0	0	0	0	0	0	0	0	0	0	0	0	0	0	0	0	0	0	0	0	0	0	0	0	0	0	0	0	0	0	0	0	0	0	0	0	0	0	0	0	0	0	0	0	0	0	0	0	0	0	0	0	0	0	0	0	0	0	0	0	0	0
ENSG00000225974	ENSG00000225974	2	0	0	0	0	0	0	0	0	1	0	0	0	0	0	0	0	0	1	1	1	0	0	3	0	0	0	0	0	0	1	2	1	2	0	0	0	1	0	0	0	0	1	2	0	1	1	0	3	1	0	0	0	0	0	0	0	0	0	1	3	1	6	0	0	1	0	0	0	0	2	3	0	7	1	0	11	0	0	0	0	0	0	0	2	0	0	0	0	0	0	0	0	0	0	0	0	0	0	0	0	0	0	0	0	0	0	0	0	0	0	0	0	0	1	0	0	0	1	2	1	0	1	3	0	0	5	1	0	0	1	1	0	0	0	1	1	0	0	0	0	0	1	0	0	0	0	0	0	0	0	0	0	0	0	0	0	0	0	0	0	0	0	0	0	0	0	0	0	0	0	0	0	0	0	0	0	0	0	0	0	0	0	0	0	0	0	0	0	0	0	0	0	0	0	0	0	1	0	0	0	0	0	0	0	0	0	0	0	0	0	0	0	0	0	1	0	0	0	0	0	0	0	0	1	0	1	0	0	0	0	0	0	0	0	0	0	0	0	0	0	0	0	0	0	0	0	0	0	0	0	0	0	0	0	0	0	0	1	0	1	0	0	0	0	0	1	0	0	0	0	0	0	0	0	0	0	0	0	0	0	0	3	0	0	0	0	0	0	0	0	0	0	0	0	0	0	0	0	0	0	0	0	0	0	0	0	0	0	0	0	0	0	0	0	0	0	0	0	0	0	0	0	0	0	2	0	2	0	0	0	0	0	0	1	0	1	0	0	2	1	0	3	0	5	0	0	0	0	0	2	0	10	0	0	15	9	0	0	0	0	0	0	0	0	0	7	0	0	0	0	0	0	0	0	0	0	0	0	0	0	0	0	1	0	0	1	0	1	0	0	0	0	0	0	0	0	0	0	0	0	0	0	0	0	0	0	0	0	0	0	0	0	0	0	0	0	0	0	0	0	0	0	0	0	0	0	0	0	0	0	0	0	0	0	0	0	0	0	0	0	0	0	0	0	0	0	0	0	0	0	0	0	0	0	0	0	0	0	0	0	0	0	0	0	0	0	0	1	0	2	0	0	0	0	0	3	0	0	0	0	0	0	0	0	0	0	0	0	0	0	0	0	0	0	1	0	0	0	0	0	0	0	0	0	0	0	0	0	0	0	0	0	0	0	0	0	0	0	0	0	0	0	0	0	0	0	0	0	0	0	0	0	0	1	0	1	2	0	0	0	0	0	0	2	0	0	0	1	0	1	0	0	1	0	0	0	1	1	0	0	0	0	0	0	0	0	0	0	0	0	1	0	1	0	0	2	0	0	0	1	0	0	0	0	0	0	0	1	0	0	0	3	0	0	0	1	1	1	1	0	0	0	0	0	0	0	0	0	0	0	0	0	0	0	0	0	0	0	0	0	0	0	0	0	0	0	0	0	0	0	0	0	0	0	0	0	0	0	0	0	0	0	0	0	0
ENSG00000228421	ENSG00000228421	3	5	0	0	4	4	4	5	0	13	0	0	7	1	6	13	0	8	12	15	50	4	57	26	7	18	17	20	10	6	45	11	1	18	0	2	4	20	15	0	2	9	7	9	10	10	14	8	34	147	9	119	16	23	45	23	39	26	18	108	22	3	58	20	36	96	67	0	6	64	53	34	62	49	50	42	10	33	0	0	52	35	11	20	77	0	41	3	54	77	51	19	15	2	15	0	0	1	0	0	0	0	0	0	0	0	0	0	1	3	21	33	26	26	20	17	11	10	9	16	27	20	32	29	23	22	28	29	17	10	13	10	18	23	23	12	3	8	2	7	13	7	13	11	1	1	28	20	1	0	0	0	0	0	0	0	0	0	0	0	0	0	0	0	0	0	0	0	0	1	4	3	0	1	0	0	0	0	0	0	0	0	3	0	2	0	1	4	3	0	1	2	11	3	2	2	20	4	9	14	13	5	7	0	1	0	0	3	1	0	0	0	0	7	15	9	10	5	3	9	9	3	5	15	9	25	15	30	19	10	7	6	8	12	24	18	4	13	9	5	19	18	10	17	12	11	7	6	0	5	10	24	23	27	26	23	23	28	15	25	10	10	11	14	9	18	14	20	20	27	11	14	18	38	22	30	16	1	1	5	5	16	17	13	1	4	2	3	8	15	5	12	21	9	9	8	8	5	11	6	11	13	6	4	1	5	4	5	9	2	9	12	7	13	0	4	1	5	0	1	2	9	7	0	4	14	46	32	25	12	12	11	0	0	5	13	3	0	4	10	13	9	51	113	68	48	27	32	20	0	63	32	36	0	30	38	83	18	8	46	0	10	20	39	0	0	77	49	24	37	57	0	0	1	0	0	0	0	0	0	0	0	0	15	18	19	19	9	14	17	15	3	3	4	5	2	10	3	8	3	3	0	0	0	0	0	0	0	0	0	0	0	0	0	0	0	0	0	0	0	1	2	0	4	1	2	1	2	1	1	0	0	0	0	0	1	1	0	3	5	0	0	0	0	1	2	0	4	1	2	1	2	1	1	0	0	0	0	0	1	1	0	3	5	0	0	0	6	5	4	8	9	6	16	5	13	6	2	6	17	11	4	9	2	0	1	7	0	4	7	3	0	2	6	3	0	0	1	7	5	1	1	8	4	4	5	4	2	14	5	5	5	1	8	1	2	0	0	0	0	0	0	0	0	13	12	6	4	30	24	13	10	13	13	14	17	20	5	8	11	8	6	22	19	6	18	24	12	20	22	30	15	2	0	14	0	17	9	15	10	24	2	24	19	23	13	6	1	14	16	25	5	24	4	26	39	19	26	21	12	33	28	8	18	4	5	11	22	8	2	2	7	4	28	6	18	10	5	13	4	24	30	19	1	20	13	9	8	2	6	14	6	8	5	12	5	10	2	3	4	4	2	2	9	10	7	12	17	15	3	3	5	8	4	6	6	2	40	13	9	5	10	9	4	14	5
ENSG00000236039	LINC02889	22	10	2	3	20	0	1	6	0	21	2	12	58	4	4	19	17	19	13	18	7	1	19	11	8	22	4	7	13	10	39	6	2	8	0	1	1	5	8	15	6	5	22	5	2	2	0	4	38	18	2	33	7	14	35	5	22	30	23	72	11	10	20	1	13	16	29	39	17	32	59	21	8	8	0	18	164	65	23	15	69	0	1	58	73	61	161	28	43	98	128	2254	498	922	967	0	0	2	1	3	10	15	11	0	0	0	1	3	33	16	5	9	17	14	21	13	17	8	15	10	10	14	11	16	10	20	11	16	29	9	17	36	28	6	14	20	13	8	8	19	11	16	13	12	108	101	42	63	32	8	1	2	0	2	2	2	0	0	0	0	1	0	5	7	2	0	11	7	10	5	5	3	3	4	5	7	9	2	1	0	6	11	8	7	11	10	5	5	3	3	4	32	17	32	31	16	21	38	28	26	36	66	67	32	15	22	15	14	9	11	21	13	13	22	9	26	7	15	11	4	25	9	22	8	22	27	6	12	11	7	9	4	14	5	12	8	4	12	15	66	23	14	6	2	11	6	12	9	2	6	9	15	12	43	3	13	14	17	15	12	3	15	20	11	9	18	8	23	15	21	16	15	7	18	50	9	0	3	3	33	19	10	9	18	11	2	1	2	6	1	1	0	2	3	5	2	0	0	1	3	2	0	0	3	0	0	3	5	1	1	5	0	7	3	1	6	8	16	1	0	23	8	33	1	11	2	8	7	18	3	12	0	2	0	0	6	16	1	2	8	5	21	4	11	24	40	7	21	0	18	0	21	74	7	9	20	22	31	45	100	9	0	81	158	13	53	64	369	1062	1126	525	1	1	0	0	67	96	73	0	1	0	1	3	21	11	8	12	11	19	5	11	9	16	10	17	14	8	12	10	43	35	20	4	53	41	0	1	2	0	4	0	1	1	0	1	0	0	1	1	9	5	1	0	5	3	5	13	3	6	9	3	9	6	4	9	2	8	0	6	13	15	3	2	9	5	1	0	5	3	5	13	3	6	9	3	9	6	4	9	2	8	0	6	13	15	3	2	14	22	7	25	72	28	25	27	33	34	60	26	13	30	37	20	79	20	32	41	35	25	193	26	138	188	51	44	20	50	114	21	15	40	23	34	41	15	36	55	30	14	75	13	18	488	30	13	15	12	26	3	3	14	4	4	7	18	13	12	14	19	24	8	13	13	15	6	10	18	8	19	14	10	12	5	31	148	19	40	10	10	11	6	5	6	5	8	10	19	8	8	5	5	8	11	4	5	4	13	85	17	21	15	8	22	18	3	11	3	10	34	10	4	28	14	15	11	1	7	22	12	35	10	16	9	15	13	5	11	4	21	26	9	12	1	0	1	13	3	1	2	1	4	3	5	2	1	0	1	0	1	3	1	0	0	2	0	1	0	1	6	8	1	5	2	0	3	11	3	1	26	5	3	1	0	1	2	1
ENSG00000105928	GSDME	69	94	43	66	50	19	87	80	7	167	13	97	71	33	37	27	70	176	161	147	138	34	266	218	38	176	113	125	86	32	111	124	29	171	31	74	43	155	115	100	122	42	83	85	125	164	266	80	333	310	68	559	155	94	402	274	281	186	80	258	314	72	373	384	240	585	631	490	624	242	429	486	543	656	1341	378	449	478	234	294	222	156	484	512	880	662	294	219	252	248	899	834	927	1197	1311	734	428	440	1029	2371	0	18	1	5	0	0	1	0	323	324	345	345	283	360	332	314	283	267	406	392	579	575	302	333	358	332	339	360	1049	412	624	934	601	272	372	475	839	598	441	660	923	1045	1041	1053	264	489	331	613	800	524	13	21	2	9	8	4	12	3	44	8	12	11	160	109	158	51	155	53	46	25	82	31	82	74	160	109	41	158	85	51	79	155	51	53	129	46	25	82	31	82	74	131	219	199	199	154	210	235	177	284	188	194	151	103	51	16	2	22	97	26	2	35	82	308	273	587	201	71	199	75	139	55	70	273	251	300	219	556	318	221	118	177	204	172	157	198	33	264	194	74	73	192	160	263	286	70	47	31	23	135	438	431	256	723	352	158	138	362	270	779	333	174	143	620	335	482	444	477	149	779	392	414	169	464	290	420	302	6	18	178	232	210	236	81	110	541	707	1055	737	704	749	1716	1012	680	864	768	644	1050	698	1107	548	466	603	939	114	1098	978	856	892	358	1570	1582	1020	889	17	65	69	136	20	44	76	41	167	25	79	192	189	115	240	66	156	63	6	0	53	83	117	17	88	148	198	176	436	400	288	570	159	348	162	76	295	443	500	81	373	657	1001	500	510	761	119	213	361	917	146	496	807	1049	1078	1408	934	700	799	1866	825	2	96	2	50	0	3	4	2	1304	724	684	1211	605	645	813	703	917	544	717	687	687	460	854	508	403	362	395	303	267	163	2	7	7	12	6	3	4	9	12	7	7	7	4	7	38	40	108	15	83	61	53	74	53	12	36	26	38	129	38	56	41	65	44	47	118	113	38	26	38	40	108	15	83	61	53	74	53	12	36	26	38	129	38	56	41	65	44	47	118	113	38	26	154	237	226	233	113	234	176	174	364	130	82	174	319	310	147	91	114	229	123	113	146	99	150	65	136	187	187	104	416	90	172	120	229	161	196	200	123	400	210	157	109	97	85	179	158	64	257	3	45	3	23	14	30	1	7	2	2	375	402	50	33	653	651	480	364	258	237	447	472	348	183	110	70	111	141	283	177	944	728	694	297	775	819	606	557	244	70	404	169	242	93	522	490	307	258	699	812	277	222	172	41	273	357	393	250	743	512	394	310	219	521	649	476	841	545	413	435	135	59	433	387	229	204	341	262	1137	1182	426	425	699	372	366	251	299	270	1262	295	1227	1584	820	822	336	649	875	940	953	677	1926	742	714	882	943	967	579	822	873	954	677	741	473	858	1070	794	873	655	1209	2112	1158	913	1118	1767	1410	1402	1063	997	1049	1745	1099	808
ENSG00000226059	HMGB3P20	0	0	0	0	0	0	0	0	0	0	0	0	0	0	0	0	0	0	0	0	0	0	0	0	0	0	0	0	0	0	0	0	0	0	0	0	0	0	0	0	0	0	0	0	0	0	0	0	0	0	0	0	0	0	0	0	0	0	0	0	0	0	0	0	0	0	0	0	0	0	0	0	0	0	0	0	0	0	0	0	0	0	0	0	0	0	0	0	0	0	0	0	0	0	0	0	0	0	0	0	0	0	0	0	0	0	0	0	0	0	0	0	0	0	0	0	0	0	0	0	0	0	0	0	0	0	0	0	0	0	0	0	0	0	0	0	0	0	0	0	0	0	0	0	0	0	0	0	0	0	0	0	0	0	0	0	0	0	0	0	0	0	0	0	0	0	0	0	0	0	0	0	0	0	0	0	0	0	0	0	0	0	0	0	0	0	0	0	0	0	0	0	0	0	0	0	0	0	0	0	0	0	0	0	0	0	0	0	0	0	0	0	0	0	0	0	0	0	0	0	0	0	0	0	0	0	0	0	0	0	0	0	0	0	0	0	0	0	0	0	0	0	0	0	0	0	0	0	0	0	0	0	0	0	0	0	0	0	0	0	0	0	0	0	0	0	0	0	0	0	0	0	0	0	0	0	0	0	0	0	0	0	0	0	0	0	0	0	0	0	0	0	0	0	0	0	0	0	0	0	0	0	0	0	0	0	0	0	0	0	0	0	0	0	0	0	0	0	0	0	0	0	0	0	0	0	0	0	0	0	0	0	0	0	0	0	0	0	0	0	0	0	0	0	0	0	0	0	0	0	0	0	0	0	0	0	0	0	0	0	0	0	0	0	0	0	0	0	0	0	0	0	0	0	0	0	0	0	0	0	0	0	0	0	0	0	0	0	0	0	0	0	0	0	0	0	0	0	0	0	0	0	0	0	0	0	0	0	0	0	0	0	0	0	0	0	0	0	0	0	0	0	0	0	0	0	0	0	0	0	0	0	0	0	0	0	0	0	0	0	0	0	0	0	0	0	0	0	0	0	0	0	0	0	0	0	0	0	0	0	0	0	0	0	0	0	0	0	0	0	0	0	0	0	0	0	0	0	0	0	0	0	0	0	0	0	0	0	0	0	0	0	0	0	0	0	0	0	0	0	0	0	0	0	0	0	0	0	0	0	0	0	0	0	0	0	0	0	0	0	0	0	0	0	0	0	0	0	0	0	0	0	0	0	0	0	0	0	0	0	0	0	0	0	0	0	0	0	0	0	0	0	0	0	0	0	0	0	0	0	0	0	0	0	0	0	0	0	0	0	0	0	0	0	0	0	0	0	0	0	0	0	0	0	0	0	0	0	0	0	0	0	0	0	0	0	0	0	0	0	0	0	0	0	0	0	0	0	0	0	0	0	0	0	0	0	0	0	0	0	0	0	0	0	0	0	0	0	0	0	0	0	0	0	0	0	0	0	0	0	0	0	0	0	0	0
ENSG00000229379	ENSG00000229379	1	0	0	0	0	0	0	1	0	0	0	1	0	1	0	0	0	0	0	1	0	1	1	3	0	0	1	0	1	0	2	0	0	0	0	3	0	1	1	0	0	0	1	0	0	0	4	0	3	0	2	4	2	0	0	2	0	1	0	9	0	0	0	11	0	9	15	0	0	0	9	0	0	0	25	0	3	0	0	0	0	0	0	6	0	20	0	24	0	0	0	0	12	11	3	0	0	0	0	0	0	0	0	0	0	0	0	0	1	0	3	1	4	1	6	6	0	1	1	1	2	0	2	0	2	2	3	4	1	0	1	0	0	1	3	1	0	0	1	1	0	0	1	1	1	0	1	0	1	0	0	1	0	0	0	0	0	0	0	0	0	0	0	0	0	0	0	0	0	0	0	0	0	0	0	0	0	0	0	0	0	0	0	0	0	0	0	0	0	0	0	0	0	1	1	1	0	0	0	0	2	0	1	0	0	0	0	0	0	0	0	1	0	1	0	1	1	0	0	0	0	0	0	1	0	0	0	0	0	0	0	0	0	0	1	0	0	0	0	0	0	0	2	0	0	0	0	0	0	1	0	1	0	2	0	0	0	0	0	0	0	1	3	1	1	0	9	0	0	0	1	0	0	0	4	0	0	0	0	0	0	0	0	0	0	1	1	1	0	0	0	5	2	1	0	3	1	1	0	1	3	1	1	0	0	0	9	4	4	0	2	6	0	1	0	0	0	1	0	0	0	0	0	0	0	4	0	0	0	0	2	1	0	0	0	0	0	0	0	5	2	0	5	0	0	0	0	7	1	0	0	0	0	0	0	29	6	0	0	4	0	0	0	0	0	0	0	6	1	0	6	0	0	0	0	0	0	0	0	0	0	0	0	1	0	0	1	1	0	4	2	0	1	2	1	0	0	1	3	0	1	0	0	0	3	0	0	0	0	0	0	0	0	0	0	0	0	0	0	0	0	0	0	0	0	0	0	0	0	0	0	1	0	0	0	0	0	0	0	0	0	0	0	0	0	0	0	0	0	0	0	0	0	0	0	1	0	0	0	0	0	0	0	0	0	0	0	0	0	1	0	0	1	0	0	1	0	0	1	1	0	3	0	0	0	0	3	0	0	0	0	0	0	1	1	0	0	0	0	1	0	1	2	0	1	0	0	0	0	0	1	0	0	0	0	0	0	0	0	0	0	0	5	0	3	1	0	0	0	0	0	2	0	0	0	1	0	1	0	0	0	0	0	0	0	0	1	0	1	0	0	3	0	0	0	0	0	0	0	3	0	0	0	0	0	2	0	0	0	0	0	0	0	2	0	1	2	2	2	2	0	0	0	0	0	0	0	1	0	0	2	0	6	1	0	0	0	0	1	3	0	0	1	0	1	0	0	2	0	4	1	3	0	3	4	4	2	2	0	3	0	3	5	1	3	0	0	5	7	2	2	6	3	3	3	6	6	4	6	0	2	3	2	0	3	4
ENSG00000213860	RPL21P75	5	2	1	0	0	0	1	1	0	1	0	3	3	0	0	1	1	1	1	0	0	0	0	1	0	2	0	0	1	0	0	2	0	0	0	1	0	0	1	1	0	0	3	1	0	1	1	0	0	0	0	0	0	0	3	0	0	1	0	1	2	0	0	1	0	0	1	3	0	0	3	1	0	1	1	0	5	2	1	0	0	0	1	6	1	4	4	0	0	1	456	0	0	0	0	0	0	0	0	0	0	0	0	0	0	0	0	0	11	11	0	3	1	4	7	8	8	4	9	16	18	13	15	9	2	3	5	4	6	4	5	7	10	2	3	10	0	0	1	1	0	0	2	0	0	0	0	0	0	0	0	0	0	0	0	0	0	0	0	0	0	0	3	6	3	5	5	3	10	10	0	7	2	2	3	6	0	3	1	5	9	5	4	3	8	10	10	0	7	2	2	199	278	462	392	169	299	303	177	188	250	299	1	0	15	20	13	13	13	17	13	10	15	92	79	203	76	47	119	27	100	43	56	64	85	70	78	141	78	91	48	103	119	83	77	80	32	131	130	90	48	73	99	65	92	48	61	23	29	66	89	64	60	107	110	46	67	92	107	127	74	88	67	211	146	189	147	146	70	200	147	146	99	177	167	172	129	19	24	137	120	101	123	89	105	0	0	0	0	0	0	0	0	0	0	0	0	0	0	0	0	0	0	0	0	0	0	0	0	0	0	0	0	0	0	0	2	2	0	0	1	0	3	0	0	0	1	1	1	1	3	0	0	0	1	1	5	0	0	1	0	0	0	1	1	1	1	3	0	0	1	1	5	0	0	1	0	0	6	2	0	0	1	3	0	1	1	0	0	0	0	0	0	0	0	0	0	0	0	0	0	0	0	6	5	3	3	0	7	9	4	0	0	0	0	2	1	2	0	0	0	0	0	0	0	0	0	0	0	0	0	0	0	0	0	0	0	0	0	1	1	5	6	8	3	5	7	3	6	5	4	8	3	7	2	0	5	2	3	5	9	4	3	1	1	5	6	8	3	5	7	3	6	5	4	8	3	7	2	0	5	2	3	5	9	4	3	190	295	258	387	225	246	286	243	352	201	127	78	373	0	0	0	4	2	0	2	1	3	4	1	2	4	0	1	5	1	2	2	1	0	3	4	8	2	1	2	1	2	2	1	3	1	1	8	13	6	19	1	1	4	1	0	2	353	195	56	73	148	153	120	93	64	72	124	99	80	74	53	63	52	113	53	74	228	223	216	153	184	197	92	110	176	170	159	100	50	53	117	121	96	89	99	147	65	64	50	48	110	163	108	53	162	109	81	107	120	192	147	175	203	170	130	155	52	40	150	123	68	205	121	119	167	385	164	75	276	187	124	87	191	124	0	0	0	0	0	0	0	0	0	0	0	0	0	0	0	0	0	0	0	0	0	0	0	0	0	0	0	0	0	0	0	0	0	0	0	0	0	0	0	0	0	0	0	0
ENSG00000070882	OSBPL3	117	141	67	84	58	50	90	164	7	402	15	222	188	83	114	306	148	299	369	761	352	51	435	763	182	424	509	191	201	390	735	394	71	362	94	206	174	634	463	165	376	224	707	141	289	428	654	313	1746	857	130	980	538	421	1014	1168	465	515	954	1588	873	170	829	1025	783	2399	2221	663	1881	1138	3544	652	1495	2259	3240	1587	823	793	476	476	308	310	505	958	2448	1288	1061	408	807	1617	1760	4748	3009	3877	5384	542	359	586	528	1055	36	24	11	16	8	23	59	95	613	706	422	413	1032	1011	526	662	543	516	331	382	943	931	413	378	496	525	1034	1015	583	350	480	488	462	206	270	446	475	426	232	362	521	437	646	415	617	744	1006	941	1154	326	129	624	148	181	217	94	249	76	314	172	317	136	75	79	178	64	54	86	67	19	150	85	94	50	75	79	25	178	114	64	73	54	35	86	89	67	19	150	85	94	50	3461	2033	337	558	2335	1384	2357	921	608	675	526	2273	4719	1141	1027	1494	1448	2011	1304	1227	2036	1909	283	233	701	387	290	382	125	290	215	181	329	477	347	333	612	338	275	199	1551	1749	155	211	1105	557	1098	1369	1049	857	428	269	301	243	238	214	234	224	157	537	950	448	1673	468	1105	2415	677	581	1121	646	554	353	419	286	370	389	788	470	968	340	363	188	3911	1622	1363	715	65	45	449	619	1053	1022	1307	1201	552	644	993	845	646	366	1715	898	1148	802	256	706	826	532	1076	510	449	550	519	144	1026	1129	900	809	664	1277	1785	724	593	28	179	100	237	59	52	111	177	345	41	212	546	500	330	1188	368	588	160	54	2	134	271	374	69	339	621	328	482	1310	1070	793	2700	949	1368	393	413	604	1428	1997	261	1440	2856	1764	1306	708	1215	405	359	583	2105	144	769	1938	8858	2545	2709	6677	354	289	1180	383	213	150	71	64	25	149	88	73	791	268	344	558	273	504	568	335	417	253	349	271	363	426	501	472	491	867	1087	624	519	351	96	150	220	229	275	97	82	100	108	205	94	121	107	111	89	99	54	34	189	128	32	147	181	36	85	57	12	54	32	86	140	224	49	54	26	113	33	66	89	99	54	34	189	128	32	147	181	36	85	57	12	54	32	86	140	224	49	54	26	113	33	66	1200	535	564	963	1628	456	1370	1252	1064	869	5538	1528	845	627	2099	1039	1159	833	959	814	1066	794	1265	1152	1953	1347	1186	1306	408	1237	1610	771	1029	1217	1251	859	1093	482	1123	917	997	644	1463	800	963	851	898	1537	1422	1512	2016	588	399	650	220	431	683	198	279	111	125	983	872	457	577	297	275	434	300	554	269	284	302	266	238	479	429	584	251	770	229	470	466	377	347	1988	880	434	231	1062	603	615	545	500	284	752	698	479	353	214	183	260	378	511	256	636	534	409	295	162	491	443	370	332	240	379	437	3499	1264	311	300	670	215	434	280	1445	612	393	843	449	301	556	351	599	596	1228	276	1268	2884	785	818	217	887	959	1536	1040	785	1989	1040	1025	104	1078	1274	824	964	936	970	880	646	445	785	1300	1033	965	830	1740	1743	1283	1501	1330	1307	1861	1089	1403	1744	1729	1622	1551	1516
ENSG00000071189	SNX13	426	505	201	246	255	197	346	425	28	855	34	1033	478	182	469	374	343	1208	972	1146	1239	224	2511	2348	387	1792	1383	670	777	672	1757	1272	202	1368	147	479	182	1146	881	488	755	456	972	375	496	720	1270	730	2797	2878	536	5986	1780	946	4088	3138	1574	2015	1676	4016	3113	470	3295	2658	1139	4845	4623	2665	3986	2225	5229	1965	2564	3553	6264	3854	2678	3473	1235	1876	1548	1222	2101	2884	5005	6417	3245	1211	2990	2762	6711	3478	3645	2293	3564	460	450	531	548	1097	42	40	24	84	25	74	182	153	2732	2818	2430	2580	2681	2736	2504	2524	2762	2916	2456	2295	4287	3901	2683	2660	2226	2197	2711	2771	1717	791	1507	1821	1919	457	1089	1869	1952	1773	1553	1533	1727	1577	1751	1725	966	852	998	1222	1577	1339	152	539	140	127	313	97	421	74	369	145	273	79	565	584	685	518	671	518	559	524	659	635	701	595	565	584	324	685	510	518	571	671	547	518	659	559	524	659	635	701	595	4255	4668	4069	4091	4454	3941	4619	3272	4416	3972	3697	3817	9847	3826	3566	5166	4885	5187	4192	6453	6037	6032	1081	831	1771	834	514	810	286	630	432	579	763	701	736	587	1487	869	796	576	626	842	643	868	861	410	1110	829	790	737	1049	929	592	696	450	313	198	166	417	1172	2027	1502	3013	1492	783	1650	1399	1318	2243	1936	1042	1206	2078	1494	1525	1577	1024	768	2257	1091	1173	710	3097	1878	1317	995	97	84	959	1293	1135	1086	743	765	525	930	1975	1075	1035	626	1446	1261	947	994	714	861	1333	722	1526	815	798	818	876	208	2169	2214	1225	2058	1134	2967	3200	1603	2009	38	394	221	620	169	258	547	390	843	96	634	1009	1985	1094	2329	899	1464	417	62	4	266	480	999	152	456	1056	707	1436	2527	4651	2662	5385	2260	3708	1164	748	1504	2375	5103	772	2539	5277	3812	2683	1462	3931	1105	1831	3338	5072	555	2246	6024	3914	1244	1109	2795	393	427	1212	411	261	241	192	508	92	520	231	161	1748	1114	1106	1870	787	1364	1448	1047	2050	1457	1519	1492	1408	1294	1638	1556	1777	1028	1937	1664	1111	809	55	99	295	381	183	48	56	78	125	117	58	99	75	66	643	665	544	420	551	561	706	671	757	973	629	443	831	636	459	676	640	499	700	713	662	829	758	456	643	665	544	420	551	561	706	671	757	973	629	443	831	636	459	676	640	499	700	713	662	829	758	456	3301	3619	3370	4045	3282	4338	2767	3193	4574	2829	2765	2991	4064	2912	4025	2374	866	710	1204	1562	923	769	1296	787	686	781	1246	1452	1182	488	1037	668	1388	1464	942	1210	1258	1486	1343	1114	834	769	743	912	769	1882	1292	4194	4631	4817	5910	1323	1147	1514	743	1070	1877	829	582	257	217	1331	1405	1130	1031	819	779	1388	1081	1143	653	511	356	458	545	857	874	2174	1455	1602	859	1363	1202	1168	1199	874	386	1193	628	1460	1023	1784	1616	1061	683	1745	1915	1321	1542	476	340	1197	1551	1101	794	1613	1335	1254	1318	787	1886	1539	1157	1502	1159	824	1268	420	173	1251	1031	790	706	1617	1209	1895	2280	1064	1195	2309	1043	1485	926	1443	1291	1710	467	1199	2449	1088	1231	1000	793	1249	2139	1325	902	2438	1121	1268	1962	1784	1370	886	806	701	965	970	819	831	1338	2641	1593	1540	1457	3111	3773	1891	2048	2384	4076	2532	1787	2258	3086	2962	2772	2514	2666
ENSG00000235728	ENSG00000235728	0	0	0	0	0	0	0	0	0	0	0	0	0	0	0	0	0	0	0	0	0	0	0	0	0	0	0	0	0	0	0	0	0	0	0	0	0	0	0	0	0	0	0	0	0	0	0	0	0	0	0	0	0	0	0	0	0	0	0	0	0	0	0	0	0	0	0	0	0	0	0	0	0	0	0	0	0	0	0	0	0	0	0	0	0	0	0	0	0	0	0	23	5	24	2	0	0	0	0	0	0	0	0	0	0	0	0	0	0	0	1	1	0	0	2	1	0	2	1	0	3	1	0	1	2	1	0	0	0	0	0	0	0	1	1	1	0	0	0	0	0	0	0	0	1	0	0	0	0	0	0	0	0	0	0	0	0	0	0	0	0	0	0	0	0	0	0	0	0	0	0	0	0	0	0	0	0	0	0	0	0	0	0	0	0	0	0	0	0	0	0	0	0	0	0	0	0	0	0	0	0	0	0	2	16	5	5	25	9	1	2	4	0	0	1	0	0	0	0	0	0	0	0	0	0	0	0	0	0	0	0	1	0	4	0	0	1	0	1	0	0	1	2	2	0	0	0	0	0	0	0	2	0	1	0	0	3	3	0	4	0	0	0	0	0	0	0	0	0	0	0	1	0	0	0	0	0	0	0	0	0	0	3	0	0	3	0	0	0	0	0	0	1	0	2	0	0	0	0	0	1	0	0	0	0	0	0	0	0	0	0	0	1	2	0	0	0	0	0	0	0	0	0	0	0	0	0	0	0	0	1	0	0	0	0	0	0	0	0	0	0	0	0	0	0	0	0	1	0	0	0	0	0	0	0	0	0	0	0	0	0	0	0	0	0	0	0	0	3	8	10	0	0	0	0	0	0	0	0	0	0	0	0	0	0	0	0	0	0	2	1	0	1	0	0	0	0	0	0	0	1	0	0	0	0	0	0	0	0	0	0	0	0	0	0	1	0	0	0	0	0	0	0	0	0	0	0	0	0	0	0	0	0	0	0	0	0	0	0	0	0	0	0	0	0	0	0	0	0	0	0	0	0	0	0	0	0	0	0	0	0	0	0	0	0	0	0	1	0	0	0	1	0	0	0	0	1	0	0	0	0	0	0	0	0	1	0	0	0	0	0	0	0	0	0	0	0	0	0	0	0	0	0	0	0	0	0	0	0	1	1	0	0	0	14	9	0	36	12	6	7	2	4	3	2	0	0	0	0	0	0	1	0	0	1	3	0	0	0	0	0	0	0	0	0	1	0	0	1	1	3	0	0	0	0	0	0	0	0	0	0	0	0	4	2	4	0	1	4	1	1	1	2	0	0	0	0	6	0	0	7	3	3	4	0	0	0	0	0	0	0	0	0	0	0	0	2	1	0	0	0	2	0	0	0	0	0	0	2	0	0	1	0	0	2	0	0	1	1	0	0	0	0	0	0	0	0	0	0	0	0	0	0	0	0	0	1	6	0	0	2	1	0	0	0	0
ENSG00000217455	ENSG00000217455	1	1	0	0	0	0	4	0	0	4	0	3	0	0	0	0	0	0	3	2	6	0	0	8	2	0	4	2	2	0	2	0	1	4	1	1	0	2	5	0	5	1	7	8	3	2	17	13	2	10	0	0	7	2	0	6	7	2	0	3	0	1	4	6	0	4	10	0	24	4	25	19	15	13	42	51	1	1	0	0	0	0	24	0	19	3	0	0	0	0	0	138	292	269	119	0	0	0	0	2	0	5	0	7	0	0	1	0	0	0	0	1	2	1	0	0	1	2	0	1	0	1	2	1	0	0	3	7	4	0	1	4	1	0	2	1	6	0	1	3	1	5	2	1	42	19	18	34	27	6	0	1	0	0	0	0	0	0	1	1	2	0	8	0	2	3	0	1	2	0	0	0	0	1	8	0	0	2	1	3	0	0	1	1	0	2	0	0	0	0	1	2	8	2	4	5	6	5	5	1	1	1	1	3	2	1	1	2	2	0	4	2	0	0	1	1	6	1	2	0	6	3	4	2	3	3	7	0	0	0	0	0	0	0	0	1	0	0	3	0	1	0	1	1	2	0	0	4	2	1	0	0	0	7	0	0	0	0	2	1	1	0	5	1	0	0	0	5	1	0	7	2	1	0	3	11	0	1	1	0	4	1	4	0	2	1	0	6	1	1	1	10	2	2	6	0	1	10	1	2	0	1	0	4	0	0	11	0	0	0	5	5	0	0	0	0	0	1	2	0	4	2	14	0	2	6	2	1	1	6	1	2	0	0	0	1	8	1	2	7	3	2	11	4	2	4	14	4	2	0	0	5	19	1	3	11	3	0	0	5	8	0	4	14	0	0	22	159	291	421	302	1	0	0	0	0	25	0	49	0	6	2	0	6	0	1	7	2	1	2	4	0	0	2	1	0	3	0	0	3	24	4	5	13	10	2	0	1	1	1	2	0	1	0	1	0	0	0	0	0	2	1	0	0	2	0	1	0	2	0	0	0	0	0	2	0	2	1	3	0	0	0	0	0	2	1	0	0	2	0	1	0	2	0	0	0	0	0	2	0	2	1	3	0	0	0	0	1	0	3	2	2	5	1	0	47	1	3	2	4	6	3	1	2	0	0	2	0	2	7	0	0	1	1	0	4	1	1	0	0	0	0	2	1	0	0	1	0	1	1	2	0	1	1	2	4	2	0	0	0	0	0	2	0	0	2	8	0	0	5	1	2	0	2	1	2	0	2	0	4	0	0	0	0	16	2	5	3	0	1	1	0	1	0	0	0	0	0	0	0	3	11	0	3	0	1	0	14	6	1	1	0	1	0	0	0	0	0	10	4	1	10	7	5	3	1	1	0	0	0	4	0	27	0	5	6	0	0	0	0	0	5	2	2	6	9	12	3	0	3	7	0	5	4	24	7	1	1	0	11	0	2	8	3	3	1	3	1	1	6	3	0	19	0	0	0	7	0	21	5	0	10	2	8	4	4
ENSG00000122550	KLHL7	190	198	41	77	74	63	172	107	11	397	9	322	127	69	200	135	221	379	515	550	640	118	1134	1128	175	596	700	380	359	271	901	563	93	604	69	264	109	583	458	161	391	280	581	292	274	462	621	378	1233	1530	257	2752	918	447	1312	1632	890	950	673	2129	1354	221	1512	1373	660	2376	2431	798	1857	1283	2894	1084	1332	1911	2874	1891	1045	1126	264	503	501	331	942	741	2288	2140	917	394	1110	893	1957	605	1024	785	984	203	226	237	226	471	7	11	4	34	2	8	40	60	957	908	1328	1313	1018	1012	1131	1149	1337	1428	1319	1383	1938	1829	1392	1412	965	926	1142	1101	1535	508	1241	1547	1346	557	1140	1585	1380	1465	687	1323	1407	1061	1130	1254	1366	1888	2550	2814	3643	2563	98	335	70	76	117	65	160	44	185	83	129	50	263	188	273	218	227	184	292	218	243	290	239	239	263	188	136	273	233	218	235	227	173	184	288	292	218	243	290	239	239	920	870	1102	913	847	836	797	898	995	972	815	707	745	552	445	715	745	789	752	915	774	1145	995	940	1523	749	398	785	390	993	576	596	562	718	997	740	1335	963	814	483	369	473	702	851	769	438	915	912	403	473	869	878	716	994	256	234	157	171	492	1032	1502	1238	1568	1540	509	847	993	1093	1319	1355	1529	1688	2574	1600	1681	2207	1152	943	2536	1489	1451	910	1571	1364	1357	917	112	67	846	1147	874	905	483	627	960	1006	2069	1416	1097	653	1932	1477	1017	1075	607	981	1313	769	1951	792	764	931	1075	140	2165	2004	1039	1689	1044	2172	3147	1260	1242	11	146	84	232	31	110	205	162	262	37	265	524	974	546	917	457	663	206	65	4	140	238	377	59	216	472	338	599	1273	2201	1374	2128	1163	1607	541	471	730	1258	1915	309	1039	2354	1922	1066	529	1230	192	739	1280	1626	261	1428	2863	664	485	648	766	187	201	512	225	20	60	25	245	9	50	53	51	1414	998	969	1836	823	1426	1733	1111	1391	1043	1432	941	969	1134	1480	956	3848	2618	3788	3671	1652	1939	44	59	127	90	104	37	39	50	57	81	48	89	45	61	281	169	263	128	248	240	220	216	294	269	232	168	239	211	123	220	236	184	240	192	245	234	215	187	281	169	263	128	248	240	220	216	294	269	232	168	239	211	123	220	236	184	240	192	245	234	215	187	774	1074	906	749	767	929	680	607	1030	695	521	564	1043	886	820	506	612	607	713	778	575	600	847	470	587	624	683	670	1240	473	730	503	776	713	840	808	633	1152	749	825	798	357	583	852	565	560	777	520	613	674	947	291	125	237	126	221	340	1312	1174	216	260	1298	1747	1168	867	803	863	1203	1225	1349	728	473	401	384	683	860	994	1670	1712	1765	1131	1730	1482	1356	1510	449	270	1178	726	779	495	1549	1257	969	862	1416	1654	1149	1159	537	240	1673	2529	1322	1181	1996	1829	1554	1846	1135	2941	1996	1795	1939	1724	1103	1672	234	78	1628	1736	558	808	1536	891	2307	2114	1012	1137	1983	1052	1201	866	958	1191	1897	433	1496	3084	1291	1402	750	1083	1349	2000	1845	1130	2363	1103	1247	2171	1777	1835	1092	1085	957	1223	1011	1141	925	1517	1995	1632	1430	1441	2556	3624	1804	2106	2110	3199	3253	1988	1751	2530	2361	3036	2104	2223
ENSG00000106546	AHR	18	15	24	14	12	5	7	8	0	36	5	42	10	2	16	4	19	23	29	31	43	11	62	55	7	42	39	24	23	8	38	38	3	19	3	14	4	35	34	14	31	7	15	20	25	32	34	22	69	126	29	167	39	25	110	93	42	64	34	60	73	8	44	79	22	117	117	73	185	35	52	124	142	133	153	153	87	88	94	105	82	40	25	34	160	200	90	16	86	19	144	231	319	551	243	0	2	0	1	0	7	2	0	0	0	2	1	1	21	20	28	25	13	7	34	29	31	28	22	23	21	40	27	23	16	17	8	14	44	20	28	44	39	11	38	49	17	6	14	23	12	11	7	12	43	34	21	31	15	6	1	0	0	1	0	2	2	0	0	3	0	0	6	8	4	8	3	5	3	10	4	7	0	6	6	8	0	4	12	8	16	3	7	5	8	3	10	4	7	0	6	122	198	282	175	192	161	151	284	169	246	241	144	1153	1382	2027	2632	2316	2832	2068	2461	2143	2770	15	22	22	14	6	13	17	47	14	75	8	10	23	3	8	11	27	14	4	5	12	31	16	9	17	37	4	13	10	12	6	30	1	6	28	4	7	18	18	23	74	30	12	18	17	19	17	17	22	19	53	13	34	30	32	10	21	50	17	14	16	25	22	10	5	24	12	20	14	3	5	18	17	21	24	21	16	15	31	12	16	32	2	12	19	13	25	20	21	11	14	0	17	30	8	19	7	33	58	12	32	3	8	6	17	8	4	24	4	35	4	6	32	35	47	69	19	42	8	1	1	12	17	32	3	14	34	22	9	92	90	110	181	57	110	20	11	49	74	139	23	66	165	94	79	38	129	23	19	164	258	46	124	137	267	588	571	320	0	0	0	1	24	14	1	0	0	6	0	0	53	22	30	77	18	37	46	30	9	6	4	9	7	5	7	6	6	18	11	26	27	31	0	2	0	0	1	0	1	0	0	0	0	0	0	0	6	3	2	4	7	19	6	4	10	5	10	6	5	5	6	1	12	8	2	7	15	12	9	7	6	3	2	4	7	19	6	4	10	5	10	6	5	5	6	1	12	8	2	7	15	12	9	7	135	196	187	227	198	282	168	141	252	126	83	222	225	271	104	106	121	56	131	147	52	48	174	19	64	56	156	65	181	29	96	26	115	117	91	71	60	177	136	95	190	29	93	91	48	269	130	2061	930	1240	1767	1075	469	919	812	678	1389	2	13	38	25	38	52	15	28	14	12	8	18	19	16	27	30	6	14	24	26	201	60	29	31	39	17	25	32	20	7	17	16	15	9	21	36	30	12	10	20	23	45	17	84	56	46	39	20	25	8	17	37	17	33	85	47	27	66	45	22	24	34	10	14	11	23	25	19	36	74	16	15	21	17	28	12	20	6	41	6	26	38	15	21	3	25	12	15	33	18	39	12	6	9	24	13	15	17	21	12	7	15	9	1	44	35	30	12	28	25	9	26	25	80	39	22	14	49	26	8	19	17
ENSG00000229949	ENSG00000229949	0	0	0	0	0	0	0	0	0	0	0	0	0	0	0	0	0	0	0	1	0	0	0	0	0	2	0	0	0	0	0	0	0	0	0	0	0	0	0	0	0	0	0	0	0	0	0	0	1	0	0	0	0	0	2	0	0	0	0	0	0	0	0	0	0	0	0	0	0	0	0	0	0	0	1	0	0	0	0	0	0	0	0	0	0	0	0	0	0	0	0	5	10	7	2	0	0	0	0	0	0	0	0	0	0	0	0	0	0	0	0	0	0	0	0	0	0	0	0	0	0	0	0	0	0	0	0	0	0	0	0	0	0	0	0	0	0	0	0	0	0	0	0	0	0	0	2	0	0	0	0	0	0	0	0	0	0	0	0	0	0	0	0	0	0	0	0	0	0	0	0	0	0	0	0	0	0	0	0	0	0	0	0	0	0	0	0	0	0	0	0	0	0	0	0	0	0	0	0	0	0	0	0	0	1	0	2	0	0	0	1	0	3	0	0	0	0	0	0	0	0	0	0	0	0	0	0	0	0	0	0	0	0	0	0	0	0	0	0	0	0	0	0	0	0	0	0	0	0	0	0	0	0	0	0	0	0	0	0	0	0	0	0	0	0	0	0	0	0	0	0	0	2	0	0	0	0	0	0	0	0	0	0	0	0	0	0	0	0	0	0	0	0	0	0	0	0	0	0	0	0	0	0	0	0	0	0	0	0	0	0	0	0	0	0	16	0	0	0	0	0	0	0	0	0	0	0	0	0	0	0	0	0	0	0	0	0	0	0	0	0	0	0	0	0	0	0	0	0	0	0	0	0	0	0	0	0	16	0	0	0	0	0	0	0	0	0	0	0	9	4	0	0	0	0	0	0	0	0	0	0	0	0	0	0	0	0	0	0	0	0	0	0	0	0	0	0	0	0	0	0	0	0	0	1	0	0	0	0	0	0	0	0	0	0	0	0	0	0	0	0	0	0	0	0	0	0	0	0	0	0	0	0	0	0	0	0	0	0	0	0	0	0	0	0	0	0	0	0	0	0	0	0	0	0	0	0	0	0	0	0	0	0	0	0	0	0	0	0	0	0	0	0	0	0	0	0	0	0	0	1	0	0	0	0	0	2	0	0	0	0	0	0	0	0	0	0	0	0	0	0	0	0	0	0	0	0	0	0	0	0	0	1	0	1	1	0	1	0	0	0	0	0	0	0	0	0	0	0	0	0	0	0	0	0	0	0	0	0	1	0	0	0	0	0	0	0	0	0	0	0	0	0	0	0	0	0	0	0	0	0	0	0	0	0	0	0	0	1	0	0	0	2	0	0	0	0	0	0	1	0	0	0	0	0	0	0	0	0	0	0	0	0	0	0	0	0	0	0	0	0	0	0	0	0	0	0	0	0	0	0	0	0	0	0	0	0	0	0	0	0	0	0	0	0	0	0	0	0	0	0	0	0	0	0	0	0	0	0	0	0	0	0	0	0	0
ENSG00000122691	TWIST1	7	8	0	3	2	1	5	8	3	35	0	20	4	0	3	1	23	1	39	8	36	3	16	31	3	14	30	13	6	5	16	28	2	13	16	54	22	63	73	6	26	8	40	34	28	36	91	24	16	96	4	43	14	8	19	61	24	10	13	32	74	4	25	273	99	241	273	15	157	45	175	168	145	162	474	103	52	36	0	17	8	3	36	40	257	68	22	0	9	4	20	460	518	784	306	0	0	0	1	0	0	9	3	0	2	0	0	2	3	7	17	6	10	7	9	5	5	7	10	5	11	14	7	3	3	7	9	9	25	35	17	29	49	9	12	15	44	37	41	54	64	29	47	53	156	136	143	105	372	220	0	2	1	1	0	1	0	0	1	1	2	3	15	4	1	1	1	4	1	10	5	6	3	2	15	4	0	1	4	1	2	1	3	4	4	1	10	5	6	3	2	37	131	178	202	51	110	201	106	141	219	69	52	4	5	0	5	2	1	0	8	3	3	10	13	75	10	5	10	3	7	7	11	11	3	17	22	25	11	16	13	12	8	10	17	7	4	16	34	3	2	12	18	14	14	7	10	8	8	16	20	13	6	64	18	10	19	10	17	4	12	18	14	10	5	17	11	18	19	32	44	21	14	37	28	79	18	3	12	18	28	16	6	29	22	34	81	87	34	37	18	84	94	58	47	36	37	529	83	54	49	34	26	144	5	80	72	82	64	45	142	96	53	60	2	9	7	3	1	10	11	8	11	0	8	32	12	11	84	8	6	8	2	2	19	32	28	8	26	37	37	11	84	32	33	174	23	14	19	54	52	132	122	40	145	165	194	39	11	4	12	58	79	53	0	148	157	448	863	1021	544	0	0	4	0	6	45	43	1	11	0	1	0	36	19	27	44	11	22	37	9	59	37	49	22	24	29	73	28	264	194	229	169	150	117	2	0	0	0	0	1	1	1	0	0	0	5	4	0	12	4	2	0	7	10	3	8	0	1	4	0	2	11	3	1	18	1	2	10	12	3	5	1	12	4	2	0	7	10	3	8	0	1	4	0	2	11	3	1	18	1	2	10	12	3	5	1	81	84	231	172	95	75	49	103	84	98	74	111	85	84	63	25	39	95	74	87	50	73	40	20	41	45	46	31	98	45	28	50	81	50	42	57	27	114	78	50	78	37	32	77	63	14	43	2	0	3	2	0	2	0	1	0	0	9	28	26	19	44	40	4	10	12	14	16	5	8	6	14	17	10	6	13	24	63	7	35	19	17	14	25	8	32	18	27	12	46	14	16	10	11	17	14	20	10	6	16	22	30	26	23	15	11	13	10	17	5	13	37	16	8	13	11	23	29	25	9	13	24	10	4	4	194	16	14	84	7	15	22	8	15	8	113	13	63	91	19	37	12	43	52	30	53	37	79	100	39	13	129	33	24	38	46	42	23	16	22	70	49	47	40	47	34	107	107	161	66	77	143	160	89	65	67	101	64	74
ENSG00000156928	MALSU1	59	72	15	35	49	35	55	80	6	146	5	153	92	18	69	95	60	182	157	175	147	41	355	285	56	276	151	90	88	111	314	155	17	176	21	70	46	171	95	40	63	69	180	40	79	71	147	135	361	333	93	842	192	128	625	336	176	199	240	714	367	37	396	271	150	592	466	178	324	249	837	218	301	335	647	563	351	448	69	203	195	217	326	421	669	680	488	126	413	536	856	340	316	301	324	171	152	150	139	237	0	5	0	0	0	0	36	29	234	194	320	262	359	380	257	262	321	291	243	312	379	381	327	281	222	239	247	206	1020	568	656	1117	1003	361	559	1029	690	1117	723	551	699	665	735	635	320	426	637	642	1163	641	126	239	111	144	169	136	132	67	199	130	163	97	513	465	571	502	652	514	643	658	576	538	423	610	513	465	290	571	642	502	676	652	507	514	664	643	658	576	538	423	610	387	665	634	600	421	452	588	862	416	1150	625	482	275	433	298	461	483	467	509	584	537	895	428	328	684	341	287	355	197	444	336	334	286	206	477	275	814	550	330	235	322	402	272	300	459	283	557	495	447	401	421	448	297	375	129	113	113	130	187	428	562	342	793	556	262	529	468	407	597	542	603	670	709	462	413	554	541	339	964	439	505	381	1350	1141	625	420	49	39	586	497	456	452	299	397	446	607	1004	678	668	517	1061	894	589	866	602	534	787	567	877	578	472	654	762	265	1013	1162	1075	1167	814	1302	1247	929	799	1	43	32	117	16	51	80	27	105	40	83	133	265	123	280	131	191	55	10	6	34	55	137	16	67	126	102	189	329	538	277	653	317	423	139	120	107	228	528	87	300	467	467	316	211	592	105	256	465	625	160	245	785	409	114	152	326	87	129	352	147	0	1	0	0	0	1	38	29	906	574	703	1279	531	753	1037	565	652	714	542	654	443	455	704	693	695	668	885	669	205	81	112	108	140	152	159	68	87	63	68	139	119	141	92	111	534	475	510	335	592	393	704	514	463	587	550	416	728	528	388	540	711	565	607	701	803	614	640	661	534	475	510	335	592	393	704	514	463	587	550	416	728	528	388	540	711	565	607	701	803	614	640	661	303	461	543	678	523	542	457	349	468	245	371	287	537	409	342	329	486	511	548	759	469	498	438	511	534	556	614	486	654	507	525	391	618	428	570	553	481	948	571	525	585	471	598	482	524	336	575	348	396	514	678	190	48	169	89	199	161	625	522	100	62	441	642	428	274	303	261	417	478	385	248	271	213	138	241	298	463	1251	849	622	366	588	572	471	484	567	258	477	279	503	344	461	393	369	307	440	598	454	378	188	101	490	698	420	278	586	599	453	562	385	960	667	614	634	564	400	566	264	118	465	489	282	443	524	425	812	841	421	372	820	430	550	318	477	485	849	420	656	1462	522	661	923	537	732	1341	920	483	1016	606	793	923	1091	604	561	515	699	539	572	569	481	942	862	561	614	791	905	2191	911	1233	883	1777	1366	1201	953	830	792	1554	905	794
ENSG00000153790	SPMIP4	22	19	7	6	6	7	14	15	0	42	1	37	44	9	19	13	18	39	46	52	46	2	51	67	12	76	52	15	31	19	61	39	8	40	2	14	14	31	15	24	16	7	44	24	16	32	15	24	107	99	4	111	55	29	171	111	37	72	52	116	95	25	78	60	31	93	56	107	68	32	148	88	66	102	58	137	176	118	44	49	20	49	58	78	230	195	188	40	121	93	178	223	315	459	299	80	112	113	141	251	1	6	5	0	0	1	15	17	91	81	144	130	80	76	92	119	89	72	104	106	143	154	120	114	94	77	42	49	146	73	118	131	128	57	81	163	138	118	120	97	125	159	181	142	53	45	41	50	240	13	43	110	26	41	58	22	65	24	67	39	60	29	12	8	12	6	4	5	7	8	16	6	13	3	12	8	2	12	14	6	9	4	13	5	3	7	8	16	6	13	3	273	209	205	241	212	368	213	187	208	142	159	268	229	97	88	107	98	111	120	139	125	204	146	106	219	72	40	82	44	108	90	108	94	62	114	55	256	132	127	70	51	84	76	82	104	54	105	86	47	50	133	132	95	119	32	39	31	20	52	107	176	106	312	178	44	82	205	190	164	121	206	256	271	169	210	252	177	95	283	166	173	111	261	212	112	117	9	1	108	119	93	61	52	97	29	40	59	94	85	72	72	72	86	53	189	69	131	67	49	58	52	65	109	26	80	132	69	146	126	114	104	178	178	2	19	8	28	7	4	34	16	34	8	19	29	45	47	80	28	42	9	1	0	6	17	24	5	23	36	14	31	64	82	105	150	67	87	22	20	30	29	125	23	77	128	67	111	69	134	121	25	146	214	25	68	241	309	392	388	364	77	95	235	86	10	39	17	0	0	32	21	11	107	69	82	163	57	132	173	89	110	90	76	147	108	86	110	206	16	9	20	7	13	33	25	38	38	54	52	16	21	22	39	34	32	23	15	17	14	5	17	5	7	15	6	11	8	13	10	9	19	17	10	8	25	13	1	7	16	4	9	7	14	5	17	5	7	15	6	11	8	13	10	9	19	17	10	8	25	13	1	7	16	4	9	7	215	194	147	117	174	136	214	203	204	200	203	176	250	210	288	154	256	263	395	338	343	218	304	416	338	363	341	445	177	291	500	249	431	327	381	356	410	254	408	468	221	343	321	291	307	211	566	80	122	92	76	35	33	40	22	36	75	168	86	34	14	118	110	89	63	98	76	70	93	124	71	49	53	31	41	124	134	412	312	198	102	232	191	151	143	58	32	103	68	143	109	199	87	103	79	171	159	157	102	44	66	204	196	108	101	212	149	195	165	123	246	273	208	200	169	86	166	45	18	167	207	69	123	107	100	71	250	86	72	226	103	169	106	89	130	80	45	74	140	54	83	151	51	84	174	98	44	118	70	93	349	109	52	70	34	81	68	41	79	85	76	74	45	45	88	88	180	124	141	61	313	136	320	67	35	85	153	88	47
ENSG00000213798	RPL7AP41	0	0	0	0	0	0	0	0	0	0	0	0	0	0	0	0	0	0	0	0	0	0	0	0	0	0	0	0	0	0	0	0	0	0	0	0	0	0	0	0	0	0	0	0	0	0	0	0	0	0	0	0	0	0	0	0	0	0	0	0	0	0	0	0	0	0	0	0	0	0	0	0	0	0	0	0	0	0	0	0	0	0	0	0	0	0	0	0	0	0	0	0	20	29	4	0	0	0	0	0	0	0	0	0	0	0	0	0	0	0	0	0	0	0	0	0	0	0	0	0	0	0	0	0	0	0	0	0	0	0	0	0	0	0	0	0	0	0	0	1	0	0	0	0	1	0	0	0	0	0	0	0	0	0	0	0	0	0	0	0	1	0	3	1	0	0	0	1	0	0	0	0	1	0	3	1	0	0	1	0	0	0	0	1	0	0	0	0	0	1	0	0	0	0	0	0	0	0	0	0	0	0	0	1	0	0	0	0	0	1	2	0	3	0	0	0	0	0	0	0	0	0	0	0	0	0	0	0	0	0	0	0	0	0	1	0	0	0	0	0	0	0	0	0	0	0	0	0	0	0	0	0	0	0	0	0	0	0	0	0	0	0	0	0	0	0	0	0	1	0	0	0	0	0	0	0	0	0	0	0	0	0	0	0	0	0	0	1	0	0	0	0	0	0	0	0	0	0	0	0	0	0	0	0	0	0	0	0	0	0	0	0	0	0	0	0	0	0	0	0	1	0	0	0	0	0	0	0	0	0	0	0	0	0	0	0	0	0	0	0	0	0	0	0	0	0	0	0	0	0	0	0	0	0	0	0	0	0	0	0	0	0	1	0	0	0	0	0	13	7	6	0	0	0	0	0	0	0	0	0	0	0	0	0	0	0	0	0	0	0	0	0	0	0	0	0	0	0	0	0	1	0	0	0	0	0	0	0	0	0	0	0	0	1	0	0	0	0	0	1	0	0	0	0	0	0	0	0	0	0	1	0	0	0	0	0	0	0	0	0	0	1	1	1	0	0	0	0	0	0	0	0	0	0	1	0	0	0	0	0	0	0	0	0	0	1	1	0	0	0	0	0	0	1	0	0	0	0	0	0	0	0	0	0	0	0	0	0	0	0	0	0	0	0	2	0	1	0	0	0	0	0	0	0	0	0	0	0	0	0	0	0	0	0	0	0	0	0	0	0	0	0	0	0	0	0	0	0	0	0	0	0	0	0	0	0	0	0	0	0	0	0	0	0	0	0	1	1	0	0	0	0	0	0	0	0	0	0	0	0	0	0	0	0	0	0	0	7	0	0	0	0	0	0	0	0	0	0	0	0	0	0	0	0	0	0	0	0	0	2	0	0	0	0	0	0	0	0	0	0	0	0	0	0	0	0	0	0	0	0	0	0	0	0	0	0	0	0	0	0	0	0	0	0	0	0	0	0	0	0	0	0	0	0	0	0	0	0	0	6	1	0	0	0	0	0
ENSG00000106100	NOD1	45	57	24	55	41	48	46	46	3	89	6	76	56	20	44	34	54	136	66	88	97	17	219	212	12	166	104	49	69	23	128	68	7	64	3	19	15	75	44	33	46	19	54	41	56	35	89	53	204	227	45	530	157	30	338	213	129	153	69	297	157	16	167	116	52	287	188	163	225	67	276	180	308	175	364	228	286	351	154	212	218	261	251	260	533	438	305	150	279	182	825	987	1417	1073	1056	196	278	354	437	437	0	6	0	3	0	0	46	51	138	92	216	198	358	317	124	132	189	203	203	202	184	188	219	200	205	205	127	127	248	247	227	344	335	151	248	222	270	291	219	201	233	251	367	258	98	68	64	28	55	47	191	296	129	182	245	133	245	90	256	178	263	143	172	102	101	114	81	123	116	123	119	92	109	127	172	102	60	101	130	114	154	81	141	123	142	116	123	119	92	109	127	1395	1349	1801	1752	1537	1362	1274	4184	899	2673	4678	3780	1288	761	548	840	818	857	959	1093	843	1542	182	128	318	112	82	146	71	104	136	118	182	111	206	124	598	446	216	238	155	178	131	197	190	68	143	205	136	134	304	314	116	136	230	231	38	38	185	321	303	146	548	218	92	226	377	242	455	194	202	210	156	141	176	289	299	172	491	238	193	162	576	373	295	290	43	52	212	347	251	169	162	198	100	225	175	187	235	164	289	309	414	244	157	321	419	282	333	259	206	247	433	42	266	271	203	388	161	411	281	366	540	0	28	16	83	9	21	48	38	124	20	48	109	166	101	209	56	111	22	7	1	26	24	46	3	27	76	45	95	283	327	257	424	126	245	64	69	122	113	219	10	132	308	223	226	98	538	68	118	309	721	93	370	380	944	709	957	947	173	124	735	139	0	44	1	46	0	0	51	39	512	214	241	515	158	266	279	159	249	319	162	498	172	138	225	385	44	20	13	9	24	129	160	177	157	199	220	89	120	107	165	152	137	149	92	131	133	100	122	50	192	171	117	123	94	136	97	93	128	124	104	105	160	116	193	139	115	123	102	107	133	100	122	50	192	171	117	123	94	136	97	93	128	124	104	105	160	116	193	139	115	123	102	107	902	935	1630	2842	1690	3134	1208	1580	1240	995	1092	1235	1393	1275	994	1177	840	809	983	813	568	688	714	729	1017	862	688	732	849	779	930	502	1009	756	890	764	759	852	861	749	955	628	1148	924	682	390	856	719	801	721	1083	466	126	377	232	318	392	145	248	149	172	210	247	209	109	166	198	171	147	132	114	112	90	50	149	214	198	532	413	269	162	263	288	289	240	161	137	310	233	229	151	190	157	179	143	223	205	201	182	180	208	142	219	234	177	203	236	133	193	79	223	270	255	224	193	160	262	133	44	149	160	206	136	167	156	224	182	178	186	345	209	226	186	276	349	348	117	228	521	138	245	120	168	219	248	367	166	411	243	182	314	654	221	153	203	260	250	138	220	135	111	233	123	107	148	194	314	275	313	186	312	232	469	271	155	253	161	186	155
ENSG00000227386	ENSG00000227386	0	0	0	0	0	0	0	0	0	0	0	0	0	2	0	0	0	0	0	0	1	0	0	0	0	0	1	0	0	0	3	1	0	0	0	0	0	0	1	0	1	1	0	3	0	1	0	0	0	1	0	0	0	0	0	2	0	0	0	12	4	0	0	0	0	0	2	0	4	2	0	13	0	2	0	0	0	0	0	0	0	0	0	0	0	0	0	2	0	0	0	43	12	52	19	0	0	0	0	0	0	0	0	0	1	0	0	0	0	0	0	0	0	0	1	0	0	0	0	0	2	4	0	0	0	1	1	0	0	0	0	1	0	0	0	0	1	0	0	1	0	0	0	0	5	0	1	0	0	0	0	0	1	0	0	0	1	0	0	0	0	0	0	0	0	0	0	0	0	0	0	0	0	0	0	0	0	0	0	0	0	0	0	0	0	0	0	0	0	0	0	0	5	11	23	0	27	9	3	0	9	12	2	0	0	0	0	0	0	0	0	0	0	0	0	0	0	0	0	2	0	0	0	0	0	0	0	0	0	0	1	0	0	0	0	0	0	0	0	0	0	1	0	0	0	1	5	0	0	0	2	0	0	0	0	0	0	0	0	1	0	0	0	0	0	0	0	0	0	0	0	0	0	0	0	0	0	0	0	0	0	0	0	2	0	0	0	1	0	0	1	0	0	0	0	0	0	0	0	0	0	0	0	0	0	0	0	0	0	0	0	0	0	0	0	0	0	0	0	0	0	0	0	0	0	0	0	1	0	2	0	0	0	0	1	0	0	0	0	0	0	0	0	0	2	0	2	0	0	0	7	0	0	0	0	0	0	0	0	0	0	0	0	0	0	0	0	32	53	44	38	0	0	0	0	0	0	0	0	0	0	0	0	1	0	0	0	0	0	0	0	0	0	1	0	0	0	0	0	0	0	0	0	0	0	1	0	0	0	0	0	0	0	0	0	0	0	0	0	0	0	0	0	0	0	1	0	0	0	0	0	0	0	0	0	0	0	0	3	0	0	0	1	0	0	0	0	0	0	1	0	0	0	0	0	0	0	0	0	0	0	0	3	0	0	0	1	29	2	0	2	3	23	6	9	2	6	2	7	14	2	3	1	1	1	1	1	0	0	0	0	0	0	1	1	0	1	0	1	1	0	0	0	0	0	1	0	1	0	0	0	0	0	0	0	0	0	1	0	0	0	0	0	0	0	0	0	0	1	1	0	0	0	0	0	0	0	0	0	1	0	0	0	0	0	0	0	0	0	0	0	0	0	0	0	0	0	0	0	0	0	0	0	0	0	0	0	0	0	0	0	0	2	0	0	0	0	0	0	1	0	0	0	0	0	0	0	0	0	0	0	0	0	0	0	6	0	0	0	0	0	0	0	0	0	0	0	0	0	0	0	0	0	0	0	0	0	0	0	0	0	0	0	0	0	0	0	0	0	0	0	2	1	0	0	0	0	0	2	0	0	1	0	0	0	0
ENSG00000233824	ENSG00000233824	0	0	0	0	0	0	0	0	0	0	0	0	0	0	0	0	0	0	0	0	0	1	1	3	0	0	2	0	0	0	0	0	0	0	0	0	0	0	1	0	0	0	0	0	0	0	0	0	0	0	1	2	3	0	0	5	0	0	0	0	0	0	0	0	0	0	12	0	0	0	0	0	0	0	0	0	0	0	0	0	0	0	0	0	0	0	0	0	0	0	0	35	32	53	11	0	0	0	0	0	1	0	3	0	0	0	0	0	0	0	0	0	0	1	0	2	0	0	0	0	0	0	0	0	0	0	0	1	0	0	0	0	0	0	0	0	0	0	0	0	0	0	0	0	7	4	0	0	2	0	0	0	0	0	0	0	0	0	0	0	0	0	0	0	0	0	0	0	0	0	0	0	0	0	0	0	0	0	0	0	0	0	0	0	0	0	0	0	0	0	0	0	2	2	2	0	1	2	0	6	1	0	0	0	0	0	0	0	0	0	0	0	0	0	0	0	0	0	0	0	0	0	1	0	0	0	0	0	3	0	0	0	0	0	0	0	0	0	1	0	0	1	0	0	0	0	0	0	0	0	0	0	0	1	0	0	0	0	0	0	0	0	0	0	0	0	0	7	0	6	2	0	0	0	0	0	0	0	0	0	2	0	0	0	0	9	0	0	1	0	0	4	1	0	1	0	0	0	1	0	0	0	0	2	0	0	4	0	0	0	0	2	0	1	0	0	0	0	0	0	0	0	0	0	0	0	0	0	0	0	0	0	0	0	0	0	0	0	0	0	0	0	0	0	0	0	0	0	0	0	0	0	0	0	0	0	0	0	0	0	0	0	0	0	0	0	0	47	104	98	56	0	0	0	0	3	0	11	0	0	0	0	0	1	0	0	0	0	1	0	0	0	0	0	0	0	0	0	0	0	0	3	0	0	0	0	0	0	0	0	0	0	0	0	0	0	1	0	1	0	0	0	0	0	0	0	0	0	0	0	0	0	0	0	0	0	0	0	0	0	0	0	0	0	0	0	0	0	0	0	0	0	0	0	0	0	0	0	0	0	0	0	0	0	0	0	0	3	6	2	2	0	6	1	0	3	2	2	0	1	2	4	1	0	2	0	0	0	1	0	1	0	0	0	0	7	0	1	1	2	0	2	1	1	4	0	3	4	0	1	1	0	0	1	0	0	0	0	0	0	0	0	0	0	0	0	0	0	0	0	0	1	0	0	0	0	0	0	0	6	0	0	0	0	0	0	0	1	0	0	0	0	1	0	0	0	0	0	0	0	2	0	1	0	0	0	0	1	0	0	0	1	0	0	3	0	1	0	7	2	0	1	0	0	0	1	0	0	0	0	0	0	0	0	0	0	0	0	0	0	0	0	4	2	1	4	2	0	0	3	0	0	0	2	2	0	1	0	1	0	0	0	0	0	0	2	0	0	1	4	1	0	1	7	3	2	0	6	6	2	1	3	2	0	2	2
ENSG00000287523	ENSG00000287523	23	30	14	0	5	3	14	8	0	61	3	30	8	1	4	5	8	43	26	69	65	15	149	238	26	103	136	53	29	21	159	47	9	32	2	30	7	75	135	20	51	40	127	60	62	119	55	61	153	166	24	332	165	63	242	278	116	90	47	320	97	34	71	84	30	302	557	66	258	165	627	260	270	432	210	342	104	141	58	0	14	14	48	12	300	195	44	4	11	25	236	611	1273	1391	683	0	0	0	0	2	16	19	1	0	0	1	0	0	21	23	283	242	182	165	211	226	91	83	72	74	93	77	125	141	207	198	74	96	8	7	12	5	15	46	48	68	4	4	1	3	1	1	2	6	107	88	57	48	63	64	4	0	0	0	0	3	0	0	0	1	0	0	2	1	0	0	1	4	0	2	2	0	0	0	2	1	1	0	1	0	1	1	0	4	0	0	2	2	0	0	0	1	3	5	1	0	10	4	3	5	1	4	3	1	4	0	1	0	0	0	1	0	0	242	301	118	141	58	179	84	364	81	112	57	68	282	287	281	338	261	241	79	208	138	180	335	250	263	243	71	139	132	142	117	226	14	38	54	28	135	140	227	354	185	227	56	270	127	93	147	293	337	581	81	38	50	93	194	264	345	436	394	394	103	198	250	562	45	48	82	271	237	254	63	76	13	21	0	14	6	15	21	14	1	6	2	12	5	12	6	5	7	3	10	1	20	10	4	0	4	10	3	1	2	0	29	14	36	5	4	3	3	78	0	47	99	96	72	101	36	38	28	0	0	29	29	43	25	46	58	47	119	233	197	181	224	85	78	77	8	133	119	159	72	162	280	249	205	129	184	64	10	13	430	0	70	177	829	1843	2035	1114	2	0	1	1	89	145	16	3	3	1	3	4	9	9	16	9	7	68	71	36	0	2	2	6	0	0	4	3	10	30	26	17	52	137	2	0	0	1	0	5	2	1	0	0	0	4	2	0	3	1	3	2	0	0	1	0	0	0	1	0	2	0	2	1	10	0	3	0	0	0	0	0	3	1	3	2	0	0	1	0	0	0	1	0	2	0	2	1	10	0	3	0	0	0	0	0	2	3	7	8	0	4	1	0	3	1	3	0	8	2	1	1	0	1	0	0	0	3	0	0	1	1	0	0	0	0	0	0	1	0	0	0	1	1	0	0	2	0	1	0	0	0	1	0	0	2	2	1	0	1	0	0	4	51	254	22	12	127	198	98	221	77	126	101	121	146	122	71	39	23	47	207	169	107	96	42	45	53	50	114	125	26	8	31	9	93	51	137	159	217	222	122	186	146	189	26	48	162	216	161	134	324	445	60	114	72	260	144	117	142	200	127	158	27	13	138	155	41	39	123	45	100	233	38	111	205	128	197	183	118	269	26	4	16	3	13	9	7	4	4	6	6	6	29	3	2	2	8	3	5	2	11	5	4	7	3	6	1	3	1	2	4	4	3	0	1	4	26	17	5	4	2	5	2	7
ENSG00000229452	CPVL-AS1	0	0	0	0	0	0	0	0	0	0	0	1	0	0	0	0	0	3	0	0	4	1	1	0	0	1	0	0	0	0	1	1	0	2	0	0	0	1	0	0	0	0	0	0	1	0	1	0	0	9	3	2	0	0	1	0	0	0	0	4	1	0	3	0	0	4	0	0	0	0	0	0	10	0	4	0	0	0	0	0	0	0	0	0	0	7	0	0	0	0	9	0	0	0	0	0	0	0	0	0	0	0	0	0	0	0	0	0	0	1	1	0	0	5	1	0	0	2	0	0	1	0	1	0	0	1	0	1	0	0	0	0	1	0	0	0	0	0	0	0	1	1	0	0	0	0	0	0	0	0	0	0	0	0	0	0	0	0	0	0	0	0	0	0	0	0	0	0	0	0	0	0	0	0	0	0	0	0	0	0	0	0	0	0	0	0	0	0	0	0	0	1	0	0	0	0	0	0	0	0	0	0	0	0	0	0	0	0	0	0	0	0	0	0	0	3	1	0	0	0	0	0	1	0	5	0	0	3	0	0	0	0	0	0	0	1	0	0	1	0	0	1	0	0	0	0	0	0	0	0	1	1	1	0	0	0	3	0	0	0	0	0	0	1	0	0	2	0	0	0	0	4	0	0	0	0	0	0	0	2	0	0	0	0	1	0	0	0	0	0	0	0	0	0	0	0	0	0	0	0	0	0	0	0	0	0	0	0	0	0	0	0	0	0	0	0	2	0	0	0	0	0	1	0	1	1	0	7	0	0	1	0	0	0	0	0	0	0	0	0	0	1	1	0	22	0	0	1	0	0	0	0	0	0	0	0	0	0	2	0	0	0	0	1	0	0	0	0	0	0	0	0	0	0	0	0	0	0	0	0	0	0	0	1	0	1	0	0	0	1	0	0	1	1	1	0	0	1	0	0	0	0	0	0	0	0	0	0	0	0	0	0	0	0	0	0	0	0	0	0	0	0	0	0	0	0	0	0	0	0	0	0	0	0	0	1	0	0	0	0	0	0	0	0	0	0	0	0	0	0	0	0	0	0	0	0	0	0	0	1	0	0	0	0	0	0	0	0	0	0	0	0	0	0	0	1	0	0	0	0	0	0	0	0	0	0	0	0	0	0	0	0	0	0	0	0	0	0	0	0	0	0	0	0	0	0	0	0	0	0	0	0	0	0	0	0	0	0	0	0	0	0	0	0	1	0	0	0	1	2	0	0	0	0	1	0	3	0	0	0	0	1	0	0	2	1	0	0	0	1	0	0	0	1	0	0	0	0	0	0	0	1	2	3	0	0	0	3	2	0	0	0	1	0	0	0	1	0	3	2	0	1	0	1	0	0	0	0	1	3	0	0	5	0	0	0	1	0	2	0	0	0	0	0	0	0	0	0	0	0	0	0	0	0	0	0	0	0	0	0	0	0	0	0	0	0	0	0	0	0	0	0	0	0	0	0	0	0	0	0	0	0	0	0	0	0
ENSG00000219451	RPL23P8	0	0	0	2	0	0	2	1	0	0	0	1	0	0	0	0	0	1	1	0	0	0	2	1	0	0	1	0	0	1	1	2	0	0	0	0	1	1	0	1	0	0	1	1	1	0	1	1	0	0	0	3	1	0	2	2	0	0	2	9	3	0	1	0	1	1	0	1	0	0	1	1	1	0	2	1	1	0	0	2	0	1	2	2	0	2	1	0	1	0	21	12	18	5	6	1	1	0	1	0	0	0	0	0	0	0	0	0	0	0	3	4	0	3	3	3	2	0	2	2	1	6	7	10	3	2	2	6	1	0	1	0	0	0	1	1	3	2	1	4	4	2	1	1	0	1	2	0	0	0	1	0	1	1	0	0	0	0	2	1	0	0	3	0	2	1	2	2	2	2	3	0	4	0	3	0	1	2	5	1	7	2	0	2	4	2	2	3	0	4	0	2	1	1	9	2	2	2	2	0	6	3	0	8	15	20	14	10	13	15	14	17	20	2	2	9	0	0	3	0	0	2	1	3	0	1	0	2	0	2	1	1	1	1	3	1	0	0	1	0	0	0	1	0	1	0	1	0	0	0	3	0	2	2	0	0	0	0	4	4	2	2	0	3	2	0	1	4	0	0	2	1	1	3	0	3	1	0	0	2	1	0	2	0	1	1	0	3	0	0	0	1	1	0	0	0	1	1	0	1	0	1	0	1	0	0	0	0	0	2	0	2	0	1	0	0	1	1	0	0	0	0	0	0	0	0	2	1	2	0	0	0	0	0	0	1	0	0	0	1	1	0	0	2	1	2	0	0	0	0	0	2	0	0	0	2	1	0	1	2	0	0	1	0	0	0	1	0	7	7	21	3	2	0	0	0	0	1	0	0	0	1	0	1	0	0	5	0	1	4	1	7	2	3	3	0	1	3	2	6	0	0	0	1	0	0	0	0	0	1	0	0	0	0	0	0	0	0	0	1	2	2	1	4	4	2	1	2	1	1	2	0	1	2	4	2	4	4	4	3	4	2	5	1	2	2	1	4	4	2	1	2	1	1	2	0	1	2	4	2	4	4	4	3	4	2	5	1	0	2	3	2	2	4	2	2	4	0	2	5	1	0	1	1	2	0	2	1	2	1	3	2	2	0	0	2	5	4	0	1	1	2	1	3	3	0	2	2	1	1	0	2	1	0	8	13	16	23	2	2	4	2	1	2	2	5	1	0	4	0	1	1	0	2	2	1	0	1	0	1	1	0	0	1	1	4	0	3	2	2	6	0	2	3	5	4	0	2	2	2	0	0	2	0	0	0	0	1	0	2	0	0	2	3	0	1	1	0	3	6	3	6	1	3	0	0	1	3	0	0	2	2	5	6	2	3	3	8	2	0	1	2	0	1	2	0	1	0	0	2	2	1	1	0	0	3	1	0	1	1	0	0	1	3	1	0	0	0	0	0	1	0	4	0	0	0	0	0	3	1	0	0	2	2	0	1
ENSG00000233830	EIF4HP1	3	3	0	1	2	1	2	4	0	7	0	4	8	0	0	1	2	5	8	4	4	2	6	6	0	2	3	0	2	2	3	2	0	2	1	2	1	6	6	3	4	1	5	3	3	2	8	6	5	4	3	9	1	0	5	4	0	3	3	5	7	0	5	3	2	9	13	5	9	2	9	7	5	2	21	9	5	5	1	3	3	2	4	10	9	8	15	1	0	3	142	19	36	17	17	6	9	3	2	2	0	0	0	0	0	0	0	0	10	7	8	4	4	5	4	6	15	11	15	17	14	20	10	8	3	5	8	5	14	6	14	16	12	5	6	11	9	7	12	15	16	14	15	9	0	0	1	2	3	2	1	5	1	1	2	1	0	2	3	4	3	1	18	6	14	17	12	13	19	10	18	13	8	14	18	6	6	14	11	17	20	12	7	13	10	19	10	18	13	8	14	12	8	14	17	16	14	11	19	16	18	19	4	12	9	4	18	9	15	12	35	6	26	14	7	17	2	4	2	0	3	4	3	3	5	4	8	12	4	7	3	9	5	10	11	2	2	10	7	2	0	13	9	8	6	2	0	2	4	5	0	12	5	7	7	2	2	10	9	20	14	2	1	28	26	16	21	8	7	6	8	8	3	12	7	9	5	0	0	5	1	16	8	1	2	2	2	15	10	4	3	9	5	7	7	3	2	7	1	4	5	1	3	8	1	5	3	0	4	2	10	31	1	9	0	3	1	1	2	4	4	1	6	0	0	7	1	5	10	5	6	0	1	0	2	5	9	0	2	11	2	1	10	3	8	16	7	9	1	4	2	15	16	0	3	22	9	4	2	5	3	4	10	11	0	3	10	16	4	27	22	3	3	7	0	0	0	0	0	1	0	0	0	12	3	11	8	6	12	7	3	22	10	11	15	8	10	13	10	0	1	4	0	0	0	2	1	5	1	3	1	2	1	0	1	4	0	1	2	16	17	21	9	12	17	5	14	17	10	19	5	19	13	11	12	16	19	14	18	21	23	11	5	16	17	21	9	12	17	5	14	17	10	19	5	19	13	11	12	16	19	14	18	21	23	11	5	6	17	21	19	14	22	11	7	17	13	5	7	19	3	2	2	8	4	2	10	3	5	12	6	2	4	8	15	7	5	8	12	6	8	6	2	5	11	9	3	7	8	6	6	4	11	4	13	14	8	19	3	2	6	1	5	12	5	6	1	1	8	12	9	10	8	10	20	18	10	8	1	4	3	7	5	4	16	32	38	10	27	27	13	10	8	10	13	4	3	3	26	12	4	5	20	9	21	11	2	3	13	7	13	7	8	19	12	7	6	12	34	27	23	6	11	9	2	2	29	18	3	2	12	13	19	36	14	5	22	15	4	0	2	13	7	1	5	21	10	8	7	5	13	16	5	6	11	4	7	9	12	14	3	2	5	10	4	4	2	3	3	10	3	2	7	10	0	5	12	3	4	13	1	13	10	32	5	9
ENSG00000105866	SP4	204	201	78	68	59	51	80	171	13	352	23	413	174	69	170	141	121	504	357	417	501	81	858	606	143	774	455	221	312	253	622	371	66	529	34	151	56	433	323	218	294	165	330	180	206	265	419	305	948	1254	164	1978	437	322	1748	1032	506	793	630	1351	849	157	1234	828	296	1604	1626	1175	1320	788	1542	890	819	1384	1910	1413	1333	1124	498	438	450	390	479	1098	1859	2340	1136	511	1034	852	2783	897	995	984	943	147	307	130	145	224	54	11	39	37	7	8	77	122	1506	1495	1177	1163	702	758	1061	1077	1123	1190	928	944	1471	1450	1131	1044	932	889	881	822	586	232	498	495	578	189	451	716	506	624	423	428	437	549	428	433	293	203	172	341	450	526	67	405	69	81	97	32	163	37	158	83	129	45	160	131	158	182	143	168	118	105	160	173	182	176	160	131	54	158	80	182	99	143	115	168	141	118	105	160	173	182	176	1738	888	1146	1127	1406	1024	936	716	836	833	902	1244	1801	684	496	725	945	1032	701	870	873	1160	576	455	1110	581	284	402	208	531	333	473	420	349	553	406	868	499	582	356	167	287	376	575	433	293	638	451	386	298	493	521	319	494	177	163	112	106	305	577	938	902	1163	868	326	560	811	778	865	936	801	935	1083	787	676	836	633	416	1065	641	739	646	1190	1084	607	492	61	81	491	695	403	462	317	291	183	321	484	290	349	257	397	431	319	303	387	318	293	208	352	242	239	272	186	69	908	759	489	544	426	686	649	523	525	21	115	92	233	63	75	183	130	254	58	177	378	701	351	735	310	488	133	32	3	94	139	258	68	164	365	222	431	870	1466	852	1595	768	1071	333	260	509	711	1297	322	899	1497	1183	688	580	1485	388	496	997	1541	242	798	1938	1538	872	839	975	87	257	567	142	212	64	134	196	39	45	112	89	421	286	347	513	255	491	519	347	478	362	380	442	403	358	471	479	385	366	236	187	191	320	31	46	107	105	85	32	24	32	68	59	44	53	45	36	165	105	120	68	155	117	120	160	136	137	148	129	156	158	102	119	278	110	113	133	129	172	161	88	165	105	120	68	155	117	120	160	136	137	148	129	156	158	102	119	278	110	113	133	129	172	161	88	1132	788	722	837	912	1197	928	741	1011	968	1118	676	1025	780	2357	680	423	288	347	392	221	236	221	242	433	298	308	262	308	244	442	154	440	411	403	311	346	502	293	236	419	157	348	375	223	170	305	807	880	725	1265	282	226	261	174	182	402	368	374	123	95	550	708	541	493	375	377	603	535	585	374	313	229	229	289	586	631	1035	704	866	489	730	627	689	663	369	114	449	334	609	496	895	871	571	410	789	886	672	779	238	272	685	927	704	459	749	748	638	848	459	1100	899	769	791	598	504	725	131	59	634	661	369	480	891	693	776	1070	487	468	1172	508	845	524	578	846	486	185	326	491	323	340	403	284	297	717	323	268	705	305	342	1150	365	299	274	180	192	229	239	197	233	348	493	305	313	494	619	1096	774	595	499	1166	675	555	596	514	591	641	512	582
ENSG00000283549	ENSG00000283549	0	0	0	0	0	0	0	0	0	0	0	0	0	0	0	0	0	0	0	2	0	0	3	1	0	0	0	0	0	1	2	0	0	1	0	0	0	0	0	0	2	1	0	0	0	0	2	3	2	0	0	11	1	0	0	0	0	0	3	2	0	0	2	0	0	0	0	0	15	15	0	0	0	0	2	5	0	0	0	0	0	0	0	0	0	0	0	0	0	0	0	1	0	0	2	0	0	0	0	0	0	0	0	0	0	0	0	0	2	3	3	1	4	7	4	4	0	3	5	4	6	5	3	0	0	0	1	0	0	0	1	3	3	0	2	1	0	0	0	0	0	0	0	0	0	0	0	0	0	0	0	1	0	0	0	0	0	0	1	0	0	0	0	0	0	1	1	0	1	0	0	2	0	0	0	0	0	0	0	1	0	1	1	0	0	1	0	0	2	0	0	0	5	3	2	2	1	4	4	1	2	2	1	2	1	4	2	1	0	3	2	0	3	0	0	0	0	0	0	0	0	0	0	0	0	1	0	0	1	0	0	0	7	0	2	0	0	0	0	0	0	0	1	1	0	0	0	0	0	0	0	0	1	0	0	0	1	0	6	0	0	0	0	2	1	0	1	0	1	4	1	0	0	6	5	0	0	0	0	0	0	1	1	0	0	0	0	0	0	1	0	0	0	1	0	2	0	0	0	1	0	0	0	1	0	0	0	0	0	0	0	0	0	0	0	0	0	0	0	0	0	1	0	0	0	1	0	1	0	1	0	0	0	0	0	0	0	0	0	0	1	0	1	0	2	0	3	0	0	0	0	0	0	0	0	0	3	0	0	0	0	0	0	0	0	0	0	0	0	1	0	0	0	0	0	0	0	0	0	0	0	0	0	1	0	1	1	2	0	2	1	0	0	0	0	0	0	0	0	0	0	0	0	0	0	0	0	0	0	0	0	0	0	0	0	0	0	0	0	0	0	0	0	0	0	0	0	3	0	0	0	0	0	0	0	0	1	0	0	2	0	2	0	0	0	0	0	0	0	0	0	3	0	0	0	0	0	0	0	0	1	0	0	2	0	2	0	1	0	2	3	4	0	0	1	1	4	3	1	2	1	1	1	0	0	0	0	0	0	0	0	0	0	0	0	0	0	0	0	0	0	0	0	0	0	0	0	0	0	0	0	1	0	0	4	0	4	4	0	0	1	0	0	1	0	0	0	0	1	2	0	0	3	0	1	2	0	1	0	0	0	0	0	0	1	0	0	0	0	0	1	0	0	0	0	0	1	0	1	6	0	0	0	0	0	0	0	0	2	0	0	0	0	3	0	0	0	1	0	0	0	3	0	1	0	0	3	0	0	0	2	0	0	2	0	0	0	3	0	0	3	0	0	0	0	0	0	0	0	0	1	0	0	0	1	0	0	0	0	0	0	0	0	0	0	0	0	0	0	0	0	5	0	0	0	0	0	0	0	0	0	0	0	0	1	0
ENSG00000105855	ITGB8	1545	1811	356	747	801	490	981	1393	93	2039	167	2865	2036	485	1254	1577	770	3614	2988	2353	2670	414	4109	2769	844	4861	2238	1044	1279	1754	4171	1726	246	2662	114	503	182	1719	1416	1502	935	790	1773	638	674	937	1340	1224	6627	7234	976	11879	2504	2217	14388	5787	2643	3587	4651	11431	4423	614	7094	2787	1052	7544	8005	8409	5025	4239	9573	3395	3572	5081	6979	7046	10815	12701	2467	5110	6087	3204	6884	9610	13730	20738	15133	3232	8116	11078	24432	7046	2833	1594	10609	265	1521	464	1100	600	12	10	11	1	12	2	4	3	19223	19199	9082	8853	11247	11121	7559	7763	9708	9732	5880	5909	17341	16651	10239	10091	8985	9184	4888	4767	5577	2481	5029	4522	6867	1594	2879	5507	3731	5320	6414	3973	4744	4991	6295	5483	1258	677	538	425	328	773	4	1	7	3	3	0	15	2	1	2	3	2	2	0	4	16	1	1	0	6	5	1	2	4	2	0	0	4	6	16	5	1	2	1	4	0	6	5	1	2	4	1699	3282	5912	3643	2036	2616	3430	6423	2638	4500	8349	2181	447	109	211	214	439	678	91	252	139	33	5536	3625	7288	1950	1456	2888	624	910	1455	1518	2215	2315	1845	1533	6324	2638	3217	1671	2747	3404	2366	2522	3444	1013	3897	2150	2631	1892	3548	2780	1570	1890	1438	919	938	1148	988	3682	8951	4391	14296	4995	3079	4793	4826	4081	12559	7211	3614	3514	5816	4149	4593	3642	4862	2976	9050	3612	6140	3782	16120	9005	3743	3359	316	175	2563	3108	3080	2724	2436	2641	983	2447	2284	1732	2951	1926	1563	3106	1678	2029	1858	3049	945	1956	1781	2030	2009	2326	1763	479	6172	3837	4693	5194	2550	4997	2740	4437	5418	167	739	668	1693	569	689	2008	1255	2302	352	1646	1216	3821	1516	3845	1699	2610	532	55	9	326	451	1497	192	637	952	818	4305	3284	10519	4033	10690	4756	7080	1390	695	1750	2359	8410	915	3748	5159	4554	5416	5048	11671	4062	4700	13120	16418	2229	5518	22088	5288	939	876	3658	26	1142	396	205	33	101	81	1	40	6	4	10	4457	3259	4059	5123	1872	3870	4130	2385	5659	5180	3461	6818	5464	4050	3848	6167	182	181	84	170	398	366	6	2	2	4	3	1	4	0	3	3	3	1	4	3	1	1	0	0	3	4	2	8	1	0	0	0	4	8	1	0	2	4	3	5	13	1	0	0	1	1	0	0	3	4	2	8	1	0	0	0	4	8	1	0	2	4	3	5	13	1	0	0	1495	2624	3500	2639	2588	6840	1915	1799	2980	2039	1220	3084	4262	3927	1130	1265	312	177	898	614	402	410	862	352	165	378	578	842	1044	373	510	379	632	833	482	689	539	810	900	762	479	356	310	407	381	792	658	547	620	172	449	169	515	109	33	55	530	1558	1450	587	482	4681	3108	3252	2347	2000	1527	4418	3169	1810	1114	1651	1077	1456	1659	3199	2607	8712	4806	7840	2490	4491	4026	3460	2714	2301	901	4714	1668	5895	3280	4818	2819	1960	1564	3748	4153	2582	2813	1089	498	1960	2770	4760	1996	4746	3890	3355	3125	1472	3713	4391	2918	7291	4296	2607	3787	1902	635	3275	2726	2391	1847	5130	4932	3352	8948	3344	2258	11055	4502	4605	3085	8809	7189	3699	1388	1880	2746	1914	2494	2742	1199	3171	3991	2023	1905	2242	1085	2804	757	1802	1034	1787	514	744	1221	1103	1398	2004	980	1885	697	1290	2169	3158	5995	5236	3553	2650	11567	2069	2283	3488	1174	2724	2794	3019	2258
ENSG00000287093	ENSG00000287093	0	2	0	1	0	1	18	4	0	4	0	1	3	5	0	10	0	2	4	21	10	0	6	17	7	4	19	5	4	19	24	3	1	5	1	1	2	19	12	1	4	5	25	3	7	14	8	10	40	28	0	11	4	17	11	46	10	11	55	67	5	2	7	7	12	50	52	17	7	26	107	9	40	58	50	33	0	6	0	7	0	13	18	18	25	10	23	55	0	70	16	163	154	215	103	43	21	18	18	36	2	0	0	0	0	0	0	3	4	0	18	8	6	11	14	17	2	12	4	3	6	11	10	2	4	6	7	11	12	36	6	12	16	22	8	12	5	6	0	3	4	6	5	2	34	18	5	8	12	0	1	4	2	0	1	1	0	0	2	1	2	2	1	1	0	0	0	0	0	0	1	0	0	0	1	1	1	0	0	0	0	0	1	0	0	0	0	1	0	0	0	15	8	0	1	9	4	22	2	0	3	2	6	34	23	24	15	40	31	25	23	18	18	15	15	28	39	41	35	14	17	26	20	13	19	32	14	16	14	21	16	79	107	1	7	75	65	74	104	46	62	12	14	10	16	7	3	44	23	5	11	10	9	41	44	39	69	12	26	18	30	73	58	3	3	2	11	38	87	9	15	26	20	30	79	140	33	4	0	30	75	29	21	107	126	1	12	3	3	8	5	3	10	18	3	6	5	7	12	7	10	2	11	2	5	6	6	28	1	10	13	8	10	11	0	3	0	0	1	4	0	5	1	0	2	9	10	7	12	3	8	4	0	0	1	3	0	1	6	5	6	3	21	28	19	27	6	18	17	6	18	10	0	1	29	33	17	10	0	0	5	43	0	9	0	0	15	173	298	338	188	14	2	32	6	6	0	0	0	0	0	2	1	13	2	5	2	7	12	27	2	2	0	0	1	2	2	4	4	4	20	6	20	15	2	0	1	0	1	5	0	0	3	1	1	1	2	1	3	0	0	2	0	3	2	0	0	0	0	0	0	0	7	0	0	0	0	0	0	2	0	0	0	0	0	2	0	3	2	0	0	0	0	0	0	0	7	0	0	0	0	0	0	2	0	0	0	2	1	0	0	19	1	14	2	3	8	126	16	6	0	15	0	13	22	19	3	28	11	12	17	35	38	9	10	8	24	18	16	13	10	30	15	15	8	12	12	20	9	31	16	11	8	14	46	35	9	19	8	34	18	16	3	7	8	16	5	7	18	27	14	15	7	7	7	7	13	6	22	50	0	11	10	29	2	0	2	5	7	12	10	11	42	61	10	12	33	19	4	8	3	4	10	18	2	10	14	20	12	6	20	2	17	24	7	6	7	7	10	8	1	20	3	13	119	107	2	9	6	25	6	1	20	8	36	33	1	17	16	10	15	23	11	7	12	24	12	5	0	1	4	10	5	7	15	7	9	1	5	3	5	3	10	9	4	10	3	0	1	2	6	14	7	8	23	8	6	6	5	10	4	6	8	5	8	2
ENSG00000235464	ENSG00000235464	0	0	0	0	0	0	0	0	0	0	0	0	0	0	0	0	0	0	0	2	0	0	0	2	0	0	0	0	0	0	0	1	0	0	0	0	0	0	2	0	0	0	1	0	0	0	0	0	4	0	0	0	1	0	0	0	0	0	0	0	1	0	0	0	0	0	4	0	0	0	1	0	0	0	0	0	0	0	0	0	0	0	0	0	0	0	0	0	0	0	0	64	105	200	51	0	0	0	0	1	0	0	0	0	0	0	0	0	0	1	0	0	0	0	0	0	0	0	0	0	0	0	0	0	0	0	1	0	0	0	0	0	0	0	3	0	0	0	0	0	0	0	0	0	14	9	1	3	0	0	0	0	0	0	0	0	0	0	0	0	0	1	0	0	0	0	0	0	0	0	0	0	0	0	0	0	0	0	0	0	0	0	0	0	0	0	0	0	0	0	0	0	0	0	0	2	0	0	0	0	0	0	0	2	0	0	0	0	0	0	0	0	0	0	0	1	0	0	0	0	0	0	5	1	0	0	0	0	0	0	0	0	0	0	0	0	0	0	0	0	0	0	0	0	0	0	0	3	0	1	0	0	1	4	0	0	2	2	3	0	0	0	0	1	0	0	0	0	0	1	1	1	0	0	3	1	0	0	0	0	0	1	0	0	1	0	0	0	0	0	0	0	1	0	0	0	0	0	0	0	0	0	0	0	0	0	0	0	0	0	0	0	3	1	0	0	0	0	0	0	1	0	0	0	0	2	0	2	0	0	1	0	0	0	0	0	0	0	0	0	0	0	7	0	4	0	0	7	0	0	0	0	0	0	0	0	0	0	0	0	0	0	2	0	0	0	0	85	194	244	142	1	0	1	1	0	0	0	1	0	0	0	0	0	0	0	0	0	0	0	0	0	2	1	0	0	0	0	0	0	1	0	0	0	0	1	0	0	3	0	0	0	0	0	0	0	0	0	0	0	1	0	0	0	0	0	0	0	0	0	0	0	0	0	0	0	0	0	0	0	0	0	0	0	1	0	0	0	0	0	0	0	0	0	0	0	0	0	0	0	0	0	0	0	0	0	0	0	0	0	0	0	0	0	0	0	0	0	0	0	0	0	0	0	0	0	0	0	0	0	0	0	0	0	0	0	0	0	0	0	0	0	0	0	0	0	0	0	0	0	1	0	0	0	0	0	0	0	0	0	0	0	0	0	0	0	0	0	1	3	0	0	0	0	0	0	0	1	0	0	0	0	4	1	10	0	0	1	0	0	1	0	0	0	1	0	0	1	0	0	1	0	0	0	0	0	0	5	3	0	0	1	0	0	0	0	0	0	5	2	1	4	0	0	2	1	0	0	0	2	0	0	0	0	4	0	0	0	0	0	0	1	0	0	0	0	0	1	0	0	0	0	0	0	0	0	0	0	0	0	0	0	0	0	0	0	0	0	0	2	0	3	0	0	0	0	0	0	0	0	0	0	0	0	1	0
ENSG00000236318	LINC02888	0	0	0	0	0	0	0	0	0	0	0	0	0	0	0	0	0	0	0	0	0	0	0	0	0	0	0	0	0	0	0	0	0	0	0	0	0	0	0	0	0	0	0	0	0	0	0	0	0	0	0	0	0	0	0	0	0	0	0	0	0	0	0	0	0	0	0	0	0	0	0	0	0	0	0	0	0	0	0	0	0	0	0	0	0	0	0	0	0	0	0	0	0	0	0	0	0	0	0	0	0	0	0	0	0	0	0	0	0	0	0	0	0	0	0	0	0	0	0	0	0	0	0	0	0	0	0	0	0	0	0	0	0	0	0	0	0	0	0	0	0	0	0	0	0	0	0	0	0	0	0	0	0	0	0	0	0	0	0	0	0	0	0	0	0	0	0	0	0	0	0	0	0	0	0	0	0	0	0	0	0	0	0	0	0	0	0	0	0	0	0	0	0	0	0	0	0	0	0	0	0	0	0	0	0	0	0	0	0	0	0	0	0	0	0	0	0	0	0	0	0	0	0	0	0	0	0	0	0	0	0	0	0	0	0	0	0	0	0	0	0	0	0	0	0	0	0	0	0	0	0	0	0	0	0	0	0	0	0	0	0	0	0	0	0	0	0	0	0	0	0	0	0	0	0	0	0	0	0	0	0	0	0	0	0	0	0	0	0	0	0	0	0	0	0	0	0	0	0	0	0	0	0	0	0	0	0	0	0	0	0	0	0	0	0	0	0	0	0	0	0	0	0	0	0	0	0	0	0	0	0	0	0	0	0	0	0	0	0	0	0	0	0	0	0	0	0	0	0	0	0	0	0	0	0	0	0	0	0	0	0	0	0	0	0	0	0	0	0	0	0	0	0	0	0	0	0	0	0	0	0	0	0	0	0	0	0	0	0	0	0	0	0	0	0	0	0	0	0	0	0	0	0	0	0	0	0	0	0	0	0	0	0	0	0	0	0	0	0	0	0	0	0	0	0	0	0	0	0	0	0	0	0	0	0	0	0	0	0	0	0	0	0	0	0	0	0	0	0	0	0	0	0	0	0	0	0	0	0	0	0	0	0	0	0	0	0	0	0	0	0	0	0	0	0	0	0	0	0	0	0	0	0	0	0	0	0	0	0	0	0	0	0	0	0	0	0	0	0	0	0	0	0	0	0	0	0	0	0	0	0	0	0	0	0	0	0	0	0	0	0	0	0	0	0	0	0	0	0	0	0	0	0	0	0	0	0	0	0	0	0	0	0	0	0	0	0	0	0	0	0	0	0	0	0	0	0	0	0	0	0	0	0	0	0	0	0	0	0	0	0	0	0	0	0	0	0	0	0	0	0	0	0	0	0	0	0	0	0	0	0	0	0	0	0	0	0	0	0	0	0	0	0	0	0	0	0	0	0	0	0	0	0	0	0	0	0	0	0	0	0	0	0	0	0	0	0	0	0	0	0	0	0	0	0	0	0	0	0	0	0	0	0	0	0	0
ENSG00000225739	NPM1P18	0	0	0	0	0	0	0	0	0	0	0	0	0	0	0	0	0	0	0	0	0	0	0	0	0	0	0	0	1	0	0	1	0	0	0	0	0	0	0	0	0	0	0	0	0	0	0	0	0	0	0	0	0	0	0	0	0	1	0	0	1	0	0	0	0	0	0	0	0	0	0	0	0	0	0	0	0	0	0	0	0	0	0	0	0	0	0	0	0	0	1	2	7	0	2	2	1	0	0	0	0	0	0	0	0	0	0	0	0	0	0	0	0	0	4	1	0	0	0	1	0	0	0	0	0	1	0	1	0	0	0	0	1	0	0	0	0	0	0	0	0	0	0	0	0	5	0	0	1	0	0	0	0	0	0	0	0	0	0	0	0	0	0	0	1	0	0	0	0	0	0	0	0	0	0	0	0	1	0	0	0	0	0	0	0	0	0	0	0	0	0	0	0	0	1	0	0	0	0	0	1	0	0	0	1	0	0	0	0	0	0	0	0	0	1	0	0	0	0	0	1	0	1	0	0	0	0	0	0	0	0	1	0	0	0	0	0	0	0	0	0	0	0	0	0	0	0	0	0	0	2	0	0	0	0	0	0	0	0	0	0	1	0	1	0	0	0	0	1	0	2	0	0	0	1	0	0	0	0	0	0	0	0	0	0	0	0	0	0	0	0	0	0	0	0	1	0	0	0	0	0	0	0	0	0	0	0	0	0	0	0	0	0	0	0	0	0	0	0	0	0	0	0	0	0	0	0	0	0	0	0	0	0	0	0	0	0	0	0	0	0	0	0	0	0	0	0	0	0	0	0	0	0	0	0	0	0	0	0	0	0	0	0	0	0	0	0	10	10	16	2	0	0	0	0	0	0	0	0	0	0	0	0	0	0	0	2	0	0	1	0	0	0	0	0	0	0	0	0	0	0	0	0	0	0	1	0	0	0	0	0	0	0	0	0	0	0	0	0	0	0	0	0	0	0	0	0	0	0	0	0	1	2	0	0	0	0	0	0	0	0	0	0	0	0	0	0	0	0	0	0	0	0	0	0	1	2	0	0	0	0	0	0	0	0	0	0	0	0	0	0	0	0	0	0	0	0	0	0	0	0	0	0	0	0	4	0	1	1	0	0	0	1	0	0	0	1	0	3	0	0	0	0	0	0	0	0	1	0	1	0	0	0	0	0	0	1	0	0	0	0	0	0	0	0	0	0	0	2	0	0	0	0	0	0	0	1	0	1	0	0	0	0	0	0	0	0	0	0	0	1	1	0	0	0	0	0	0	0	0	0	0	0	0	0	2	0	0	0	0	0	0	0	0	0	0	0	0	1	0	0	0	0	0	0	0	1	4	0	0	1	0	1	1	0	0	0	0	0	0	0	0	0	0	0	0	0	0	1	0	0	0	0	0	0	1	1	0	0	0	0	0	0	0	0	0	0	0	0	0	0	0	0	0	0	0	0	0	0	0	0	0	0	2	0	0
ENSG00000229358	DPY19L1P1	201	270	97	144	78	72	181	293	19	536	3	374	190	104	235	209	211	522	651	652	620	72	955	1173	138	834	628	410	284	225	526	427	60	587	88	305	130	593	480	178	435	195	415	282	381	397	735	351	1449	1361	198	2135	782	312	1755	1322	867	700	525	1007	1011	120	1276	1493	633	2074	1957	830	1855	873	1713	1185	1545	1790	2848	1596	1073	1407	567	785	424	344	891	1140	2510	2076	1005	458	886	924	2465	2250	1412	2038	3054	33	24	39	29	143	9	86	39	9	25	19	9	7	530	528	1696	1686	1274	1334	1213	1220	867	804	704	741	1035	924	879	788	996	946	1061	1097	689	235	475	713	655	286	591	796	382	306	205	206	354	332	276	408	221	154	259	208	307	216	6	11	10	7	8	13	19	15	11	7	11	7	91	65	99	116	78	86	111	131	136	111	89	85	91	65	67	99	81	116	181	78	76	86	118	111	131	136	111	89	85	605	840	752	743	691	966	755	755	1570	845	1107	975	294	138	86	77	97	104	58	110	201	105	764	823	1639	963	478	818	547	1192	782	752	638	621	1061	663	1287	866	711	633	501	822	698	963	1303	739	994	748	595	749	1379	1282	687	963	595	575	213	155	746	1583	1718	1387	2750	1731	385	806	1357	1010	1507	1595	1566	2236	1395	962	948	1932	1208	874	2448	1200	1254	810	2812	1609	1084	929	217	136	653	1211	829	763	389	462	335	627	584	482	535	288	1069	655	638	890	266	856	802	483	936	605	518	511	832	93	551	744	362	732	318	810	1209	557	868	26	133	128	282	106	123	289	126	382	71	318	626	790	433	1155	408	673	148	31	8	172	282	413	81	254	513	498	758	1392	1594	1005	2431	947	1450	392	319	654	1140	1806	342	1199	2043	2154	706	775	1306	451	424	1170	1871	268	1122	3306	1806	1118	1262	1502	43	86	29	11	104	463	217	51	98	140	4	4	626	361	582	747	343	1024	947	545	277	274	283	306	249	226	232	372	198	159	312	176	158	193	6	37	10	9	12	7	13	5	13	6	30	6	13	21	96	104	97	35	133	93	121	120	64	102	96	74	114	71	74	65	133	74	71	108	137	170	97	57	96	104	97	35	133	93	121	120	64	102	96	74	114	71	74	65	133	74	71	108	137	170	97	57	941	1285	899	913	666	1531	759	939	956	655	555	605	1056	1255	1002	687	340	183	304	288	127	190	352	340	255	183	270	246	343	156	332	314	247	217	196	308	232	549	392	310	242	213	129	201	323	289	291	83	42	82	139	36	36	30	18	41	28	707	1208	310	242	1254	1366	965	881	995	971	1022	982	1589	978	643	471	269	517	1398	1276	2237	1579	1678	876	1259	970	1329	1381	551	223	1079	613	877	566	1617	1265	954	851	1731	2038	1426	1229	664	433	1168	1820	1293	1108	1687	1417	1145	1381	648	1777	1899	1783	1404	1347	932	1523	665	242	1089	1171	835	928	1239	771	1099	1134	644	900	1417	793	1478	988	1141	1293	1092	327	763	1964	599	765	564	697	952	1198	1096	645	1327	583	810	1251	1257	803	582	541	566	636	551	586	286	416	766	526	554	418	1066	867	739	850	756	1791	659	729	716	705	963	713	811	913
ENSG00000136231	IGF2BP3	3	16	10	0	7	2	3	7	0	42	0	31	19	3	3	4	14	15	26	43	104	11	84	68	31	42	18	25	6	29	68	21	2	42	1	12	19	17	18	9	17	15	32	14	7	43	23	21	82	223	16	200	33	74	63	30	57	13	65	134	40	3	87	54	19	55	49	62	54	69	91	62	23	115	110	58	18	65	81	0	19	8	11	38	201	64	56	14	21	5	68	1544	888	2286	2689	13	22	10	12	22	9	19	20	12	14	6	8	13	60	46	13	15	27	20	21	12	18	13	6	5	14	10	9	10	11	6	19	12	5	9	7	9	5	6	7	6	9	9	8	11	10	5	12	7	183	108	73	63	52	31	2	9	3	0	4	3	14	10	6	8	3	4	0	0	1	0	0	0	0	2	5	0	3	0	0	0	0	1	0	0	0	0	1	0	0	0	2	5	0	3	0	290	193	326	201	177	60	84	444	179	458	162	113	139	827	298	412	215	231	171	528	653	470	6	11	27	8	20	77	11	35	36	22	21	20	16	16	21	10	19	4	6	7	6	8	15	5	16	28	11	10	6	11	13	6	3	9	14	10	5	22	10	18	32	3	11	13	23	12	19	15	35	28	11	2	3	12	11	7	18	17	25	28	31	13	39	3	11	9	14	37	13	9	21	26	10	60	8	10	8	16	13	22	18	10	6	16	12	10	19	7	13	18	6	9	17	13	35	5	10	50	9	10	7	2	13	2	7	1	2	4	17	10	0	12	23	116	42	37	28	27	24	2	1	1	31	34	3	12	9	39	17	55	216	105	67	67	63	38	13	1	64	103	7	26	9	65	63	5	7	3	16	12	59	0	42	82	663	1091	1182	867	7	10	193	10	77	113	102	92	31	28	11	10	17	3	16	10	4	5	9	6	5	9	8	7	8	3	5	11	20	97	33	11	54	66	5	3	3	4	7	3	4	5	3	1	1	7	6	4	0	0	0	0	0	2	0	1	0	1	0	2	1	8	1	0	0	1	0	1	0	3	1	1	0	0	0	0	0	2	0	1	0	1	0	2	1	8	1	0	0	1	0	1	0	3	1	1	93	137	72	184	92	336	98	85	111	101	119	45	141	281	205	50	210	68	28	39	169	61	28	31	224	222	43	24	28	199	127	16	59	29	124	29	124	29	78	46	40	10	184	27	29	4	68	383	180	1179	304	31	42	83	101	40	152	3	15	16	5	23	41	26	14	19	10	18	21	25	4	10	30	13	14	11	20	116	7	19	11	10	11	4	17	20	9	18	6	13	4	19	9	17	3	13	6	9	8	5	23	31	33	21	10	16	4	5	12	6	13	52	33	11	48	10	14	32	19	11	10	24	25	8	2	31	9	23	20	6	12	14	13	21	21	23	19	20	10	13	2	11	18	15	11	13	15	21	7	11	24	19	17	5	8	22	10	11	8	9	15	11	6	2	7	11	26	15	22	3	7	32	14	13	8	12	8	17	11
ENSG00000271253	ENSG00000271253	0	0	0	0	0	0	0	0	0	0	0	0	0	0	0	0	0	0	1	0	1	0	0	1	0	0	1	0	2	0	0	1	0	0	0	0	0	0	0	0	0	4	4	0	0	0	1	0	0	1	0	0	1	0	0	1	0	3	0	0	4	0	0	0	0	0	0	0	0	18	11	0	0	0	4	0	0	0	0	0	0	0	0	0	0	0	0	0	0	0	0	9	8	19	6	0	0	0	0	0	0	0	0	0	0	0	0	0	0	0	0	0	0	0	0	0	0	0	0	0	0	2	0	0	0	0	0	1	0	0	0	0	0	1	1	0	0	0	0	0	0	1	0	0	0	1	1	2	0	0	0	0	0	0	0	0	0	1	0	0	0	0	0	0	0	0	0	0	0	0	0	0	0	0	0	0	0	0	0	0	0	0	0	0	0	0	0	0	0	0	0	0	0	0	2	0	0	1	0	0	0	0	0	0	2	0	0	1	0	1	5	0	0	0	0	0	0	0	0	0	0	0	0	0	1	0	1	1	0	0	0	0	0	0	0	0	0	0	2	0	2	0	0	0	0	2	0	0	0	0	0	0	0	1	1	0	0	0	0	0	0	1	0	0	0	0	0	4	0	0	2	0	0	0	0	3	3	0	0	0	3	0	0	0	0	1	0	0	2	0	0	1	0	0	0	0	0	0	0	0	0	0	0	0	0	1	0	0	0	0	0	1	0	0	0	0	0	0	0	0	0	0	0	0	0	0	0	1	0	1	1	0	0	0	0	0	0	0	0	0	0	0	0	0	2	0	3	1	0	0	0	0	0	0	0	0	0	0	0	0	0	0	0	0	0	0	5	8	4	6	10	0	0	0	0	0	0	0	0	0	0	0	0	0	0	0	0	0	0	0	0	0	0	0	0	0	0	0	0	0	0	0	0	0	0	0	0	0	0	0	0	0	0	0	0	0	0	0	0	0	0	0	0	0	0	0	0	0	0	0	0	0	0	0	0	0	0	0	0	0	0	0	0	0	0	0	0	0	0	0	0	0	0	0	0	0	0	0	0	0	0	0	0	0	0	0	0	0	0	0	0	0	0	0	0	0	0	0	0	0	0	0	0	0	0	0	0	0	0	0	0	0	0	0	0	0	0	0	0	0	1	0	0	0	0	0	0	0	0	0	0	0	0	0	0	0	0	0	0	1	0	0	0	0	0	0	1	0	0	0	0	0	0	0	0	0	0	0	0	0	0	0	0	0	0	0	0	0	0	0	0	0	0	2	0	0	0	0	0	0	0	0	1	0	0	0	0	0	0	0	0	0	0	0	0	0	2	0	0	0	0	0	0	1	0	0	0	0	0	0	2	0	0	0	0	0	0	0	0	0	0	0	0	0	0	0	0	0	0	0	2	0	0	0	3	0	0	0	2	1	0	0	0	0	0	3	0	0	0	0	0	0	0	1	0	0	0	0	0	0	0	0	0	0	0	0
ENSG00000234922	TSEN15P3	0	0	0	0	0	0	0	0	0	0	0	0	0	0	0	0	0	0	0	0	0	0	0	0	0	0	0	0	0	0	0	0	0	0	0	0	0	0	0	0	0	0	0	0	0	0	0	0	0	0	0	0	0	0	0	0	0	0	0	0	0	0	0	0	0	0	0	0	0	0	0	0	0	0	0	0	0	0	0	0	0	0	0	0	0	0	0	0	0	0	0	0	0	10	1	0	0	0	0	0	0	0	0	0	0	0	0	0	0	0	0	0	0	0	0	0	0	0	0	0	0	0	0	0	0	0	0	0	1	0	0	0	0	0	0	0	0	0	0	0	0	0	0	0	0	0	0	0	0	0	0	0	0	0	0	0	0	0	0	0	0	0	0	0	0	0	0	0	0	0	0	0	0	0	0	0	0	0	0	0	0	0	0	0	0	0	0	0	0	0	0	0	0	0	0	0	0	0	0	0	0	0	0	0	0	0	0	0	0	0	0	0	0	0	0	0	0	0	0	0	0	0	0	0	0	0	0	0	0	0	0	0	0	0	0	0	0	0	0	0	0	0	0	0	0	0	0	0	0	0	1	0	0	0	0	0	0	0	0	0	0	0	0	0	0	0	0	0	0	0	0	0	1	0	0	0	0	0	0	0	0	0	0	0	0	0	0	0	0	0	0	0	0	0	0	0	0	0	0	0	0	0	0	0	0	0	0	0	0	0	0	0	0	0	0	0	0	0	0	0	0	0	0	0	0	0	0	0	0	0	0	0	0	0	0	0	0	0	0	0	0	0	0	0	0	0	0	0	0	0	0	0	0	0	0	0	0	0	0	0	0	0	0	0	0	0	0	16	18	8	3	0	0	0	0	0	0	0	0	0	0	0	0	0	0	0	0	0	0	0	0	0	0	0	0	0	0	0	0	0	0	1	0	0	0	0	0	0	0	0	0	0	0	0	0	0	0	0	0	0	0	0	0	0	0	0	0	1	0	0	0	0	0	0	0	0	0	0	0	0	0	0	0	0	0	0	0	0	0	0	0	1	0	0	0	0	0	0	0	0	0	0	0	0	0	0	0	0	0	0	0	0	0	0	0	0	0	0	0	0	0	0	0	0	0	0	0	0	0	0	0	0	0	0	0	0	0	0	0	0	0	0	0	0	0	0	0	0	0	0	0	0	0	0	0	0	0	0	0	0	0	0	0	0	0	0	0	0	0	0	0	0	0	0	0	0	0	0	0	0	0	0	0	0	1	0	0	0	0	0	0	0	0	0	0	0	0	0	0	0	0	0	0	0	0	0	0	0	1	0	0	0	0	0	0	0	0	0	0	0	0	0	0	0	0	0	0	0	0	0	0	0	0	0	0	0	0	0	0	0	0	0	0	0	0	0	0	0	0	0	0	0	0	0	0	0	0	0	0	0	0	0	0	0	0	0	0	0	0	0	0	0	0	0	0	0	0	0	0	0	0	0	0	0	0	0
ENSG00000234999	SNRPCP19	0	0	0	0	0	0	0	0	0	0	0	0	0	0	0	0	0	0	0	0	0	0	0	0	0	0	0	0	0	0	0	0	0	0	0	0	0	0	0	0	0	0	0	0	0	0	0	0	0	0	0	0	0	0	0	0	0	0	0	0	0	0	0	0	0	0	0	0	0	0	0	0	0	0	0	0	0	0	0	0	0	0	0	0	0	0	0	0	0	0	0	0	0	0	0	0	0	0	0	0	0	0	0	0	0	0	0	0	0	0	0	0	0	0	0	0	0	0	0	0	0	0	0	0	0	0	0	0	0	0	0	0	0	0	0	0	0	0	0	0	0	0	0	0	0	0	0	0	0	0	0	0	0	0	0	0	0	0	0	0	0	0	0	0	0	0	0	0	0	0	0	0	0	0	0	0	0	0	0	0	0	0	0	0	0	0	0	0	0	0	0	0	0	0	0	0	0	0	0	0	0	0	0	0	0	0	0	0	0	0	0	0	0	0	0	0	0	0	0	0	0	0	0	0	0	0	0	0	0	0	0	0	0	0	0	0	0	0	0	0	0	0	0	0	0	0	0	0	0	0	0	0	0	0	0	0	0	0	0	0	0	0	0	0	0	0	0	0	0	0	0	0	0	0	0	0	0	0	0	0	0	0	0	0	0	0	0	0	0	0	0	0	0	0	0	0	0	0	0	0	0	0	0	0	0	0	0	0	0	0	0	0	0	0	0	0	0	0	0	0	0	0	0	0	0	0	0	0	0	0	0	0	0	0	0	0	0	0	0	0	0	0	0	0	0	0	0	0	0	0	0	0	0	0	0	0	0	0	0	0	0	0	0	0	0	0	0	0	0	0	0	0	0	0	0	0	0	0	0	0	0	0	0	0	0	0	0	0	0	0	0	0	0	0	0	0	0	0	0	0	0	0	0	0	0	0	0	0	0	0	0	0	0	0	0	0	0	0	0	0	0	0	0	0	0	0	0	0	0	0	0	0	0	0	0	0	0	0	0	0	0	0	0	0	0	0	0	0	0	0	0	0	0	0	0	0	0	0	0	0	0	0	0	0	0	0	0	0	0	0	0	0	0	0	0	0	0	0	0	0	0	0	0	0	0	0	0	0	0	0	0	0	0	0	0	0	0	0	0	0	0	0	0	0	0	0	0	0	0	0	0	0	0	0	0	0	0	0	0	0	0	0	0	0	0	0	0	0	0	0	0	0	0	0	0	0	0	0	0	0	0	0	0	0	0	0	0	0	0	0	0	0	0	0	0	0	0	0	0	0	0	0	0	0	0	0	0	0	0	0	0	0	0	0	0	0	0	0	0	0	0	0	0	0	0	0	0	0	0	0	0	0	0	0	0	0	0	0	0	0	0	0	0	0	0	0	0	0	0	0	0	0	0	0	0	0	0	0	0	0	0	0	0	0	0	0	0	0	0	0	0	0	0	0	0	0	0	0	0	0	0	0	0	0	0	0
ENSG00000234839	RPS26P30	0	0	0	0	0	0	0	0	0	0	0	0	0	0	0	0	0	0	0	0	0	0	0	0	0	0	0	0	0	0	0	0	0	0	0	0	0	0	0	0	0	0	0	0	0	0	0	0	0	0	0	0	0	0	0	0	0	0	0	0	0	0	0	0	0	0	0	0	0	0	0	0	0	0	0	0	0	0	0	0	0	0	0	0	0	0	0	0	0	0	0	0	0	0	0	0	0	0	0	0	0	0	0	0	0	0	0	0	0	0	0	0	0	0	0	0	0	0	0	0	0	0	0	0	0	0	0	0	0	0	0	0	0	0	0	0	0	0	0	0	0	0	0	0	0	0	0	0	0	0	0	0	0	0	0	0	0	0	0	0	0	0	0	0	0	0	0	0	0	0	0	0	0	0	0	0	0	0	0	0	0	0	0	0	0	0	0	0	0	0	0	0	0	0	0	0	0	0	0	0	0	0	0	0	0	0	0	0	0	0	0	0	0	0	0	0	0	0	0	0	0	0	0	0	0	0	0	0	0	0	0	0	0	0	0	0	0	0	0	0	0	0	0	0	0	0	0	0	0	0	0	0	0	0	0	0	0	0	0	0	0	0	0	0	0	0	0	0	0	0	0	0	0	0	0	0	0	0	0	0	0	0	0	0	0	0	0	0	0	0	0	0	0	0	0	0	0	0	0	0	0	0	0	0	0	0	0	0	0	0	0	0	0	0	0	0	0	0	0	0	0	0	0	0	0	0	0	0	0	0	0	0	0	0	0	0	0	0	0	0	0	0	0	0	0	0	0	0	0	0	0	0	0	0	0	0	0	0	0	0	0	0	0	0	0	0	0	0	0	0	0	0	0	0	0	0	0	0	0	0	0	0	0	0	0	0	0	0	0	0	0	0	0	0	0	0	0	0	0	0	0	0	0	0	0	0	0	0	0	0	0	0	0	0	0	0	0	0	0	0	0	0	0	0	0	0	0	0	0	0	0	0	0	0	0	0	0	0	0	0	0	0	0	0	0	0	0	0	0	0	0	0	0	0	0	0	0	0	0	0	0	0	0	0	0	0	0	0	0	0	0	0	0	0	0	0	0	0	0	0	0	0	0	0	0	0	0	0	0	0	0	0	0	0	0	0	0	0	0	0	0	0	0	0	0	0	0	0	0	0	0	0	0	0	0	0	0	0	0	0	0	0	0	0	0	0	0	0	0	0	0	0	0	0	0	0	0	0	0	0	0	0	0	0	0	0	0	0	0	0	0	0	0	0	0	0	0	0	0	0	0	0	0	0	0	0	0	0	0	0	0	0	0	0	0	0	0	0	0	0	0	0	0	0	0	0	0	0	0	0	0	0	0	0	0	0	0	0	0	0	0	0	0	0	0	0	0	0	0	0	0	0	0	0	0	0	0	0	0	0	0	0	0	0	0	0	0	0	0	0	0	0	0	0	0	0	0	0	0	0	0	0	0	0	0	0
ENSG00000242731	FAM86LP	0	0	0	0	0	0	0	0	0	13	0	0	0	0	0	0	0	5	1	0	0	0	0	0	0	0	0	0	0	0	0	0	0	0	0	0	0	1	0	0	0	1	0	0	0	0	0	0	0	0	0	0	0	0	0	0	0	0	0	0	0	0	0	0	0	1	0	0	0	1	0	0	0	0	0	0	0	0	0	0	0	0	0	0	13	0	0	0	0	0	5	26	58	93	18	0	0	0	0	0	0	0	0	0	0	0	0	1	0	0	0	1	0	0	1	1	0	0	0	0	0	0	0	0	0	0	0	0	1	0	0	1	0	0	0	0	2	1	0	0	0	0	0	0	11	1	1	0	4	1	0	0	0	0	0	1	1	1	1	2	2	0	0	0	0	0	0	0	2	1	0	0	0	0	0	0	0	0	0	0	0	0	0	0	0	2	1	0	0	0	0	1	1	1	0	0	2	0	1	2	0	0	0	1	0	0	1	0	0	0	0	2	2	0	0	0	0	0	0	1	2	2	6	0	1	1	2	1	3	0	1	2	0	0	0	0	0	0	1	0	0	2	1	0	0	0	0	0	0	1	2	1	0	4	0	0	0	1	0	0	0	2	0	0	0	1	2	0	0	0	1	2	5	0	0	0	1	1	0	0	1	0	0	0	0	1	0	3	1	0	0	0	2	1	2	0	2	4	1	0	1	0	0	1	0	0	0	0	0	0	0	1	1	3	0	1	0	0	0	0	0	0	0	0	0	0	0	4	1	0	0	0	0	0	0	0	0	0	0	0	0	0	0	0	4	2	0	0	0	0	0	0	0	0	0	0	0	2	0	0	0	0	0	0	0	0	6	48	97	157	91	0	0	0	0	0	0	0	0	0	0	0	0	0	0	0	0	0	0	0	0	1	0	0	0	0	0	0	0	0	0	0	0	2	0	1	0	0	1	0	0	0	0	0	0	0	2	1	0	0	0	0	0	0	1	0	0	0	1	0	0	0	0	0	0	0	0	0	0	0	0	0	0	0	0	0	0	0	1	0	0	0	1	0	0	0	0	0	0	0	0	0	0	0	0	0	0	1	2	0	0	0	2	2	1	0	0	2	3	3	2	0	0	0	1	0	0	0	0	0	0	1	0	2	1	0	1	0	2	0	1	0	0	0	0	0	0	0	3	0	0	0	0	0	0	1	4	2	0	0	0	0	0	0	1	0	0	4	2	6	4	0	2	2	0	0	0	0	0	0	0	0	0	0	2	2	2	0	5	1	2	0	0	0	1	0	0	0	0	1	0	0	0	2	0	0	2	1	6	3	2	0	1	0	0	0	1	2	0	0	0	1	0	2	0	3	0	0	0	2	1	0	3	0	1	0	1	0	0	0	2	1	0	0	0	6	3	0	0	0	1	2	0	3	2	1	2	4	0	0	0	0	0	2	0	0	0	0	4	0	2	0	1	0	0	0	0	0	0	0	0	0	3	0	2	0
ENSG00000227930	ENSG00000227930	0	0	0	0	0	0	0	0	0	0	0	0	0	0	0	0	0	0	0	0	0	0	0	0	0	0	0	0	0	0	0	0	0	0	0	0	0	0	0	0	0	0	0	1	0	0	0	0	0	0	0	0	0	0	0	0	0	0	0	0	0	0	0	0	0	0	0	0	0	0	0	3	0	0	0	0	0	0	0	0	0	0	0	0	0	0	0	0	0	0	0	18	53	66	16	0	0	0	0	0	0	13	5	0	0	0	0	0	0	0	0	1	0	0	0	1	0	0	0	0	0	0	0	0	0	0	0	0	0	0	0	0	0	0	0	1	0	0	0	0	0	0	0	0	8	12	0	6	0	5	0	0	0	0	0	0	0	0	0	0	0	1	0	0	0	0	0	0	0	0	0	0	0	0	0	0	0	0	0	0	0	0	0	0	0	0	0	0	0	0	0	0	0	1	0	0	0	0	0	1	0	0	0	0	0	0	0	0	0	0	1	0	0	2	0	0	0	0	1	0	0	0	0	0	0	0	0	0	0	0	0	0	0	0	0	0	0	0	0	0	0	0	0	0	0	0	0	0	0	0	0	0	1	0	0	0	0	0	0	0	0	0	0	0	0	0	0	0	0	0	0	0	0	0	0	0	2	0	0	0	0	0	0	0	0	0	0	0	0	0	0	0	0	0	0	0	0	0	0	0	0	0	0	0	0	3	0	0	0	0	0	1	0	0	0	0	0	0	0	0	0	0	0	0	0	1	0	0	0	1	0	1	0	0	0	0	0	0	0	0	0	0	1	0	0	0	6	0	2	0	0	0	0	0	0	0	0	0	0	0	0	0	0	0	0	0	0	25	56	58	35	0	0	0	0	0	92	44	0	0	0	0	0	0	0	0	0	0	2	2	0	0	0	0	0	0	0	0	0	3	0	2	0	0	1	1	0	0	0	0	0	0	0	0	0	0	0	0	0	0	0	0	0	0	0	0	0	0	0	0	0	0	0	0	0	0	0	0	1	0	0	0	0	0	0	0	0	0	0	0	0	0	0	0	0	0	0	0	0	0	0	0	1	0	0	0	0	0	0	0	0	0	0	0	0	0	0	0	0	0	0	0	0	0	0	0	0	0	0	0	0	0	0	0	0	0	0	0	0	0	0	0	0	0	0	0	0	0	0	0	0	0	0	0	0	0	0	0	0	0	0	0	0	0	0	2	0	0	1	3	0	0	0	0	1	0	0	0	0	0	0	1	1	0	7	2	0	0	0	0	0	0	0	0	0	0	0	0	0	0	0	0	0	0	0	0	0	1	0	0	1	0	0	3	0	0	0	0	0	0	1	0	0	0	0	1	0	0	0	0	0	0	0	0	0	1	0	0	0	0	0	0	2	0	0	0	0	0	0	0	0	0	1	0	2	0	0	1	0	0	0	0	0	0	0	0	0	0	0	0	0	0	0	0	0	0	3	0	0	0	0	0	0	0	0	0
ENSG00000122679	RAMP3	65	85	48	72	23	26	27	115	0	83	8	127	28	13	34	43	44	175	66	51	32	10	30	55	16	135	38	12	17	22	26	21	4	31	0	11	9	25	39	54	14	9	31	6	14	26	26	14	108	86	23	68	43	44	291	81	17	34	48	66	59	7	69	49	35	101	181	218	58	47	92	15	50	147	116	71	383	452	334	398	124	136	143	674	400	738	190	65	172	225	958	753	1487	596	366	0	1	1	2	3	0	14	7	0	0	0	1	3	152	163	74	70	187	173	26	54	52	66	106	121	355	329	66	75	119	114	64	80	974	622	918	597	783	184	238	182	897	738	1124	560	642	884	1308	1009	55	41	44	42	96	101	5	2	15	8	7	7	8	5	8	2	12	3	231	132	151	297	142	154	143	230	181	154	93	172	231	132	118	151	280	297	395	142	213	154	188	143	230	181	154	93	172	362	288	299	277	449	812	365	328	177	225	432	993	4	1	3	16	7	3	5	8	18	8	235	229	582	209	89	409	59	102	103	77	233	158	143	134	422	546	338	325	85	112	76	76	144	27	68	160	102	42	484	591	154	143	199	163	15	40	249	367	285	93	690	116	136	124	146	85	290	77	269	125	116	109	218	176	325	86	758	594	450	374	305	219	212	145	109	63	210	195	67	42	287	475	304	313	207	462	283	514	358	598	569	321	221	585	1216	716	426	576	413	349	362	129	524	247	1534	850	753	736	230	367	860	7	42	21	74	29	17	74	23	66	11	18	37	38	12	47	14	44	13	1	0	3	11	22	3	5	10	21	45	68	78	27	89	34	88	35	3	6	93	95	17	35	38	73	202	167	386	68	67	367	319	54	195	275	1101	487	746	838	0	0	3	0	1	56	41	0	1	0	4	2	909	555	867	1522	607	194	496	219	1040	1274	771	1011	693	620	587	865	17	36	12	1	54	13	7	9	8	6	4	6	4	10	0	3	20	6	8	8	289	64	154	84	161	202	173	337	136	175	193	106	148	433	87	150	233	179	106	269	242	162	188	126	289	64	154	84	161	202	173	337	136	175	193	106	148	433	87	150	233	179	106	269	242	162	188	126	390	239	613	819	103	827	362	798	397	598	302	385	453	297	396	484	801	568	557	642	522	514	506	486	842	655	493	403	952	955	771	416	579	544	863	573	513	619	617	479	1000	541	815	707	604	243	588	0	2	9	13	0	3	0	4	0	4	63	179	138	230	458	265	249	101	133	89	157	181	63	73	43	46	159	241	116	227	529	452	195	153	291	263	285	195	411	305	738	654	229	151	114	98	130	78	95	37	174	94	144	256	139	258	230	80	217	170	190	153	31	138	382	282	221	188	175	195	93	70	117	98	266	437	135	293	320	339	728	214	610	481	153	132	242	214	355	207	284	694	239	358	312	182	214	469	364	227	160	805	249	87	1393	329	236	250	341	146	271	221	342	368	228	238	136	234	323	910	476	233	195	386	374	523	409	187	295	594	237	211
ENSG00000235859	ENSG00000235859	0	0	0	0	0	0	0	0	0	0	0	0	0	0	0	0	0	0	0	0	0	0	0	0	0	0	0	0	0	0	0	0	0	0	0	0	0	0	0	0	0	0	0	0	0	0	0	0	0	0	0	0	0	0	0	0	0	0	0	0	0	0	0	0	0	0	0	0	0	0	0	0	0	0	0	0	0	0	0	0	0	0	0	0	0	0	0	0	0	0	0	0	0	0	0	0	0	0	0	0	0	0	0	0	0	0	0	0	0	0	0	0	0	0	0	0	0	0	0	0	0	0	0	0	0	0	0	0	0	0	0	0	0	0	0	0	0	0	0	0	0	0	0	0	0	0	0	0	0	0	0	0	0	0	0	0	0	0	0	0	0	0	0	0	0	0	0	0	0	0	0	0	0	0	0	0	0	0	0	0	0	0	0	0	0	0	0	0	0	0	0	0	0	0	0	0	0	0	0	0	0	0	0	0	0	0	0	0	0	0	0	0	0	0	0	0	0	0	0	0	0	0	0	0	0	0	0	0	0	0	0	0	0	0	0	0	0	0	0	0	0	0	0	0	0	0	0	0	0	0	0	0	0	0	0	0	0	0	0	0	0	0	0	0	0	0	0	0	0	0	0	0	0	0	0	0	0	0	0	0	0	0	0	0	0	0	0	0	0	0	0	0	0	0	0	0	0	0	0	0	0	0	0	0	0	0	0	0	0	0	0	0	0	0	0	0	0	0	0	0	0	0	0	0	0	0	0	0	0	0	0	0	0	0	0	0	0	0	0	0	0	0	0	0	0	0	0	0	0	0	0	0	0	0	0	0	0	0	0	0	0	0	0	0	0	0	0	0	0	0	0	0	0	0	0	0	0	0	0	0	0	0	0	0	0	0	0	0	0	0	0	0	0	0	0	0	0	0	0	0	0	0	0	0	0	0	0	0	0	0	0	0	0	0	0	0	0	0	0	0	0	0	0	0	0	0	0	0	0	0	0	0	0	0	0	0	0	0	0	0	0	0	0	0	0	0	0	0	0	0	0	0	0	0	0	0	0	0	0	0	0	0	0	0	0	0	0	0	0	0	0	0	0	0	0	0	0	0	0	0	0	0	0	0	0	0	0	0	0	0	0	0	0	0	0	0	0	0	0	0	0	0	0	0	0	0	0	0	0	0	0	0	0	0	0	0	0	0	0	0	0	0	0	0	0	0	0	0	0	0	0	0	0	0	0	0	0	0	0	0	0	0	0	0	0	0	0	0	0	0	0	0	0	0	0	0	0	0	0	0	0	0	0	0	0	0	0	0	0	0	0	0	0	0	0	0	0	0	0	0	0	0	0	0	0	0	0	0	0	0	0	0	0	0	0	0	0	0	0	0	0	0	0	0	0	0	0	0	0	0	0	0	0	0	0	0	0	0	0	0	0	0	0	0	0	0	0	0	0	0	0	0	0	0	0	0	0	0	0	0	0	0	0	0	0	0
ENSG00000272638	ENSG00000272638	3	0	0	0	2	0	1	0	0	3	0	1	0	0	0	0	2	2	2	3	10	0	6	6	2	5	4	4	3	2	7	1	0	3	0	0	0	7	2	0	1	0	9	1	1	3	5	2	4	25	0	8	5	4	8	8	10	4	2	8	1	0	6	0	0	22	15	0	16	0	55	2	3	18	48	11	46	0	0	0	30	0	3	0	13	2	0	0	0	0	15	0	0	0	0	0	0	0	0	0	0	0	0	0	0	0	0	0	2	3	9	4	4	2	9	2	4	4	4	0	2	1	4	3	1	2	6	2	10	6	5	19	14	6	10	4	3	5	4	4	4	8	10	11	0	0	0	0	0	0	0	0	0	0	0	0	0	0	0	0	0	0	2	1	0	1	0	0	0	0	0	3	0	6	2	1	0	0	0	1	2	0	1	0	1	0	0	0	3	0	6	12	10	4	6	9	13	16	13	6	8	19	13	10	1	0	3	4	1	0	8	1	4	5	3	16	0	2	1	2	0	0	0	3	3	0	3	3	0	0	4	0	2	1	4	5	3	3	6	0	2	2	2	2	0	0	0	0	0	0	1	3	8	8	3	1	6	8	4	4	15	4	3	0	2	0	0	0	1	0	3	7	4	18	2	1	0	2	0	0	7	3	3	7	2	0	0	0	0	0	0	0	0	0	0	0	0	0	0	0	0	0	0	0	0	0	0	0	0	0	0	0	0	0	0	1	3	1	0	1	0	1	2	0	2	3	5	1	9	6	2	0	0	0	1	2	1	0	1	1	2	3	7	13	3	22	14	9	0	0	7	5	3	0	5	7	16	9	12	23	0	5	0	11	0	9	7	0	0	0	0	0	0	0	0	0	0	0	0	0	0	0	0	10	1	11	12	12	4	7	1	2	0	3	5	4	4	13	7	0	0	0	0	0	0	0	0	0	0	0	0	0	0	0	0	0	0	0	0	3	0	0	0	3	0	1	1	4	1	2	1	0	1	0	0	3	3	0	1	4	0	2	1	3	0	0	0	3	0	1	1	4	1	2	1	0	1	0	0	3	3	0	1	4	0	2	1	4	4	12	7	12	8	10	5	4	9	21	8	6	3	19	7	19	13	27	22	15	19	13	20	18	17	11	23	11	18	32	12	14	23	21	15	11	11	18	35	9	18	41	18	17	10	30	0	3	1	2	1	1	0	0	1	2	7	0	0	1	1	1	2	2	2	9	2	1	1	2	0	0	3	0	8	1	10	3	2	4	3	7	0	2	2	0	0	2	5	3	0	0	5	3	4	5	6	4	10	0	0	5	7	1	3	3	1	3	0	3	1	1	3	4	6	0	0	0	7	3	1	0	4	2	0	3	7	1	3	4	3	0	6	7	0	0	0	0	0	0	0	0	0	0	0	0	0	0	0	0	0	0	0	0	0	0	0	0	0	0	0	0	0	0	0	0	0	0	0	0	0	0	0	0	0	0	0	0
ENSG00000106415	GLCCI1	178	212	68	78	101	58	141	188	7	420	9	339	164	64	179	183	81	427	466	704	804	126	1365	1083	240	849	692	279	375	300	1057	473	81	664	81	258	130	1002	707	172	522	360	840	258	365	488	725	477	1637	1843	318	3197	774	564	1851	1511	626	926	723	2379	1056	183	1627	1323	756	3927	3652	851	2576	1750	4045	1302	1788	2307	3274	2385	1202	1327	433	471	674	349	939	1271	2138	2160	995	402	1138	1239	2331	3561	1081	1750	3147	312	1195	410	195	332	21	7	14	30	7	18	107	150	906	890	2415	2359	1636	1627	1614	1795	1268	1317	1256	1261	1925	1958	1742	1733	1188	1267	1060	1085	712	409	508	657	880	651	916	1198	463	477	331	306	446	392	450	436	529	286	518	820	575	553	77	486	67	63	129	53	197	34	187	54	154	65	95	34	66	54	35	49	47	60	67	92	85	56	95	34	21	66	57	54	74	35	55	49	64	47	60	67	92	85	56	4202	1521	2145	1835	2280	2622	1546	1248	3110	1272	1184	2587	625	210	164	228	201	281	189	264	264	234	1285	1027	1582	1065	512	667	443	1212	760	739	618	664	1537	879	1341	854	830	682	406	575	650	957	1307	896	1786	1066	794	782	1163	1234	717	1000	262	176	306	313	595	1265	2073	1718	2099	2217	1245	1451	1582	1277	1292	1762	1818	2342	1958	1107	1247	1533	1071	935	2035	1053	1531	985	2155	1612	1089	1069	103	90	708	1375	1530	1684	767	847	442	692	1274	682	821	350	1220	898	667	733	246	569	697	591	1132	566	576	654	627	71	1943	1478	750	949	836	1618	2185	1060	764	10	99	90	181	41	76	173	166	277	40	162	586	1062	769	1168	566	726	157	25	5	208	297	545	91	300	581	425	379	1422	2368	1838	2612	1355	1645	386	313	935	1447	2628	389	1486	2736	1997	608	699	1046	240	533	910	1871	289	536	2541	2421	744	613	1654	222	389	830	317	161	32	111	169	29	152	191	156	603	374	534	685	331	1173	1254	693	378	292	370	302	261	334	418	404	345	514	626	404	264	191	41	63	143	163	105	22	13	32	59	61	39	61	43	36	66	23	97	45	130	50	46	43	105	61	68	55	61	39	43	63	65	62	38	71	85	92	49	49	66	23	97	45	130	50	46	43	105	61	68	55	61	39	43	63	65	62	38	71	85	92	49	49	2536	2262	1570	1188	1344	3259	1622	2411	2382	2357	2611	1365	2533	2011	3085	1657	2000	1497	1403	979	1605	922	1279	1370	2534	1786	1113	1440	1161	1589	2528	830	1548	1263	1798	1195	1509	1562	1206	1223	1332	900	1659	1121	1385	546	1436	218	209	245	271	98	81	71	41	27	79	819	734	208	159	819	1203	1056	1155	708	832	1084	805	1617	963	703	336	360	682	1256	1162	833	979	1143	665	1026	701	1075	1214	413	209	494	341	1057	668	1541	1204	1020	721	1555	1808	1136	1064	509	304	1457	1794	1000	973	1672	1558	1012	1170	861	2043	1209	1129	1500	1170	860	1257	335	89	1233	1290	544	665	1195	656	1689	1766	620	1081	1583	816	1456	987	1017	1272	1114	278	966	2160	763	888	315	750	808	1309	1324	717	1710	845	812	2590	862	1148	579	832	531	765	811	665	396	1075	1363	978	991	1095	1742	2563	1365	1823	1448	2509	1929	950	1788	1907	1676	2218	1853	1675
ENSG00000230539	AOAH-IT1	0	0	0	0	0	0	0	0	0	0	0	0	0	0	0	0	0	0	0	0	0	0	0	0	0	0	0	0	0	0	0	0	0	0	0	0	0	0	0	0	0	0	0	0	0	0	0	0	0	0	0	0	0	0	0	0	0	0	0	0	0	0	0	0	0	0	0	0	0	0	0	0	0	0	0	0	0	0	0	0	0	0	0	0	0	0	0	0	0	0	0	0	0	0	0	0	0	0	0	0	0	0	0	0	0	0	0	0	0	0	0	0	0	0	0	0	0	0	0	0	0	0	0	0	0	0	0	0	0	0	0	0	0	0	0	0	0	0	0	0	0	0	0	0	0	0	0	0	0	0	0	0	0	0	0	0	0	0	0	0	0	0	0	0	0	0	0	0	0	0	0	0	0	0	0	0	0	0	0	0	0	0	0	0	0	0	0	0	0	0	0	0	0	0	0	0	0	0	0	0	0	0	0	0	0	0	0	0	0	0	0	0	0	0	0	0	0	0	0	0	0	0	0	0	0	0	0	0	0	0	0	0	0	0	0	0	0	0	0	0	0	0	0	0	0	0	0	0	0	0	0	0	0	0	0	0	0	0	0	0	0	0	0	0	0	0	0	0	0	0	0	0	0	0	0	0	0	0	0	0	0	0	0	0	0	0	0	0	0	0	0	0	0	0	0	0	0	0	0	0	0	0	0	0	0	0	0	0	0	0	0	0	0	0	0	0	0	0	0	0	0	0	0	0	0	0	0	0	0	0	0	0	0	0	0	0	0	0	0	0	0	0	0	0	0	0	0	0	0	0	0	0	0	0	0	0	0	0	0	0	0	0	0	0	0	0	0	0	0	0	0	0	0	0	0	0	0	0	0	0	0	0	0	0	0	0	0	0	0	0	0	0	0	0	0	0	0	0	0	0	0	0	0	0	0	0	0	0	0	0	0	0	0	0	0	0	0	0	0	0	0	0	0	0	0	0	0	0	0	0	0	0	0	0	0	0	0	0	0	0	0	0	0	0	0	0	0	0	0	0	0	0	0	0	0	0	0	0	0	0	0	0	0	0	0	0	0	0	0	0	0	0	0	0	0	0	0	0	0	0	0	0	0	0	0	0	0	0	0	0	0	0	0	0	0	0	0	0	0	0	0	0	0	0	0	0	0	0	0	0	0	0	0	0	0	0	0	0	0	0	0	0	0	0	0	0	0	0	0	0	0	0	0	0	0	0	0	0	0	0	0	0	0	0	0	0	0	0	0	0	0	0	0	0	0	0	0	0	0	0	0	0	0	0	0	0	0	0	0	0	0	0	0	0	0	0	0	0	0	0	0	0	0	0	0	0	0	0	0	0	0	0	0	0	0	0	0	0	0	0	0	0	0	0	0	0	0	0	0	0	0	0	0	0	0	0	0	0	0	0	0	0	0	0	0	0	0	0	0	0	0	0	0	0	0	0	0	0	0	0	0	0	0	0	0	0
ENSG00000164649	CDCA7L	39	38	24	22	36	2	32	20	5	94	6	72	51	16	25	13	19	127	44	57	68	10	45	86	19	242	84	15	58	41	71	64	5	56	9	20	9	47	11	40	18	8	27	8	16	39	57	38	127	150	28	87	69	37	546	187	26	106	98	140	140	11	108	44	38	100	71	250	123	47	133	30	85	94	255	156	176	222	173	95	198	6	156	183	466	296	265	67	122	115	744	711	1159	664	3557	49	23	36	14	142	3	8	0	0	1	0	26	27	453	449	363	349	288	257	310	347	407	403	265	273	421	389	305	284	304	279	96	109	215	82	288	260	207	98	267	372	201	112	181	213	231	273	182	166	45	32	52	21	73	2	51	101	36	29	68	33	63	22	89	57	82	32	68	67	91	135	41	160	87	47	140	84	105	87	68	67	21	91	101	135	92	41	54	160	119	87	47	140	84	105	87	557	898	389	602	794	561	776	543	676	746	345	538	193	120	66	185	225	341	124	141	263	324	212	233	337	169	52	73	85	155	69	77	113	152	158	104	275	184	219	143	52	75	188	186	150	66	146	180	63	141	171	191	108	188	57	82	49	31	96	164	237	269	297	271	50	222	204	322	214	332	200	312	425	338	300	330	211	183	493	340	225	237	292	264	189	193	4	11	113	172	138	162	76	120	34	120	79	87	136	72	94	153	128	73	169	183	110	143	79	121	73	96	56	25	133	90	119	197	100	141	121	131	200	6	15	49	85	18	27	71	65	93	11	30	55	66	39	119	37	120	19	1	0	11	15	43	3	38	26	18	74	123	137	84	267	71	256	49	4	34	50	228	18	135	125	84	73	187	533	78	55	319	554	75	113	172	583	684	790	456	56	72	214	35	7	42	0	0	12	0	24	22	337	155	166	234	136	415	263	256	363	202	137	162	225	150	144	188	0	3	19	13	27	43	43	72	52	39	89	27	23	34	42	41	56	33	29	19	75	96	102	72	129	132	79	78	119	123	105	65	68	57	28	57	150	129	146	130	51	164	78	58	75	96	102	72	129	132	79	78	119	123	105	65	68	57	28	57	150	129	146	130	51	164	78	58	541	792	671	284	623	421	506	417	537	517	874	603	671	752	884	287	1035	802	607	764	829	552	679	623	1210	972	636	791	921	639	1030	523	998	613	979	752	950	660	925	828	765	705	1017	896	752	806	833	105	235	234	141	75	34	120	40	80	116	143	306	78	82	249	379	204	198	124	207	205	261	135	110	87	59	46	119	217	156	488	440	489	241	387	393	256	295	79	70	153	60	120	136	296	266	136	171	272	429	214	285	112	117	253	461	426	234	262	429	230	471	195	541	418	427	293	252	197	338	34	28	279	324	142	144	343	329	224	546	160	105	384	260	268	217	166	265	132	70	73	189	64	126	189	72	142	324	128	54	124	93	188	192	196	70	114	76	128	90	83	97	87	51	86	77	71	65	99	180	144	140	93	770	83	223	159	61	130	113	126	119
ENSG00000231892	ENSG00000231892	0	0	0	0	0	0	0	0	0	0	0	0	0	0	0	0	0	0	0	0	0	0	0	0	0	0	1	0	0	0	0	0	0	0	0	0	0	0	0	0	0	0	0	0	0	0	0	0	0	0	0	0	0	0	0	1	0	0	0	0	0	0	0	0	0	0	0	0	0	0	0	0	0	0	0	0	0	0	0	0	0	0	0	0	0	0	0	0	0	0	0	10	18	29	4	0	0	0	0	0	0	0	0	0	0	0	0	0	0	0	0	0	0	0	0	0	0	0	0	0	0	0	0	0	0	0	0	0	0	0	0	0	0	0	0	0	1	0	0	1	0	0	1	1	0	0	0	1	3	0	0	0	0	0	0	0	0	0	0	0	0	0	0	0	0	0	0	0	0	0	0	0	0	0	0	0	0	0	0	0	0	0	0	0	0	0	0	0	0	0	0	0	0	0	0	0	0	0	0	0	0	0	0	0	0	0	0	0	0	0	0	0	0	0	0	0	0	0	1	0	0	0	0	0	1	0	0	0	0	0	0	0	0	0	0	0	0	0	0	0	0	0	0	0	0	0	0	0	0	0	0	0	0	0	0	0	0	0	0	0	1	0	0	0	0	1	1	3	0	0	0	0	0	0	0	0	0	0	0	0	0	0	0	0	0	1	0	0	0	2	0	1	0	0	1	0	0	1	0	1	2	0	0	0	0	0	0	0	0	0	0	1	0	1	0	0	0	0	0	0	0	0	0	0	0	0	0	0	0	0	0	0	0	0	0	0	0	0	0	0	0	0	0	0	0	0	0	0	0	0	0	0	0	0	0	0	0	0	0	0	0	0	0	0	0	0	0	22	15	21	11	0	0	0	0	0	0	0	0	0	0	0	0	0	0	0	1	0	1	1	0	0	0	0	0	0	0	0	0	0	0	0	0	4	0	0	0	0	0	0	1	0	0	0	0	0	0	0	0	0	0	0	0	0	0	0	0	2	0	0	0	0	0	0	0	0	0	0	0	0	0	0	0	0	0	0	0	0	0	0	0	2	0	0	0	0	0	0	0	0	0	0	0	0	0	0	0	0	0	1	2	0	2	0	0	3	0	0	0	0	0	1	0	2	1	1	0	1	1	0	2	2	0	2	1	1	1	2	0	2	0	1	2	1	4	2	0	1	0	2	3	2	2	0	0	0	0	0	0	0	0	0	0	0	0	0	0	0	0	1	0	0	0	0	0	0	0	0	0	0	0	0	0	0	4	0	1	0	0	0	0	0	0	0	0	0	0	0	0	0	0	0	0	0	0	0	0	0	0	0	0	0	0	0	0	0	1	0	0	0	0	0	1	0	0	4	0	0	0	0	0	0	0	0	0	0	0	0	0	0	1	0	1	0	0	0	0	0	0	2	2	0	0	0	1	1	0	0	0	0	0	0	0	0	0	1	0	0	0	0	0	0	0	0	0	0	0	0	0	0	0	0	0	0	0	0
ENSG00000213781	PSMC1P2	0	0	0	0	0	0	0	0	0	0	0	0	0	0	0	0	0	0	0	0	0	0	0	0	0	0	0	0	0	0	0	0	0	0	0	0	0	0	0	0	0	0	0	0	0	0	0	0	0	0	0	0	0	0	0	0	0	0	0	0	0	0	0	0	0	0	0	0	0	0	0	0	0	0	0	0	0	0	0	0	0	0	0	0	0	0	0	0	0	0	0	3	2	19	3	0	0	0	1	0	0	0	0	0	0	0	0	0	0	0	0	0	0	0	0	0	0	0	0	0	0	1	0	0	0	0	0	0	0	0	0	0	0	0	0	0	0	0	0	0	0	0	0	0	0	0	0	0	0	0	0	0	0	0	0	0	0	0	0	0	0	0	0	0	0	0	0	0	0	0	0	0	0	1	0	0	0	0	0	0	0	0	0	0	1	0	0	0	0	0	1	0	0	0	0	0	2	0	0	0	0	0	1	0	0	0	1	0	1	0	0	1	1	0	0	0	0	0	0	0	0	0	0	0	0	0	0	0	0	0	0	0	0	0	0	0	0	0	0	0	0	0	0	0	0	0	0	0	0	0	0	0	0	1	0	0	1	0	0	0	0	0	0	0	0	0	0	0	0	1	0	0	0	0	0	0	0	0	0	0	0	0	0	0	0	0	0	0	0	0	0	0	0	0	0	0	0	0	0	1	0	0	0	0	0	0	0	0	0	0	2	0	0	0	0	0	0	0	0	0	0	0	0	0	0	0	0	0	0	0	0	0	0	0	0	0	0	0	0	0	0	0	0	0	0	0	0	0	0	0	0	0	0	0	0	0	0	0	0	0	0	0	0	0	0	0	0	3	32	18	8	0	0	1	0	0	0	0	0	0	0	0	0	0	0	0	0	0	0	0	0	0	0	0	0	0	0	0	0	0	0	0	0	0	0	0	0	0	0	0	0	0	0	0	0	0	0	0	0	0	0	1	1	1	0	1	0	1	1	1	0	0	0	0	0	0	0	0	0	1	0	4	0	0	0	1	1	1	0	1	0	1	1	1	0	0	0	0	0	0	0	0	0	1	0	4	0	0	0	0	1	0	0	0	0	1	0	0	0	1	0	0	0	0	0	1	1	0	1	1	1	1	0	1	1	0	1	0	1	3	1	2	0	0	0	0	0	0	2	0	0	0	2	1	0	0	0	0	0	0	0	0	0	0	0	0	0	0	0	0	0	0	0	0	0	0	0	0	0	0	0	0	0	0	2	0	1	0	0	0	0	0	0	0	0	0	0	0	0	0	0	0	0	0	0	0	0	0	0	0	0	0	0	0	0	0	0	0	0	1	0	0	0	0	0	0	0	0	0	0	0	0	0	0	0	0	0	0	0	0	0	0	0	0	1	0	0	0	0	0	0	1	0	0	0	0	0	0	0	0	0	0	0	0	0	0	0	0	0	0	0	0	0	0	0	0	2	0	0	0	0	0	3	0	0	0
ENSG00000235574	ENSG00000235574	0	0	0	0	0	1	0	0	0	3	0	0	0	0	0	0	0	0	0	2	1	0	0	2	0	2	1	0	0	0	0	0	0	1	0	0	0	0	0	0	0	0	0	0	0	0	0	0	4	6	0	0	2	0	4	2	0	0	0	0	0	0	1	0	0	0	0	0	0	0	0	0	0	1	0	0	0	0	0	0	0	4	0	0	14	0	0	0	0	0	0	52	20	41	38	0	1	0	0	1	0	0	0	0	0	0	0	0	7	3	0	0	0	0	1	5	1	1	3	2	0	3	0	0	0	1	1	2	1	0	0	1	0	0	0	2	0	0	1	0	1	0	2	0	1	0	0	0	0	0	0	0	0	0	0	0	0	0	0	0	0	0	0	0	0	3	0	0	0	0	0	0	0	1	0	0	0	0	0	3	0	0	0	0	0	0	0	0	0	0	1	0	0	1	0	0	1	0	1	0	2	0	1	0	1	0	0	0	0	2	0	0	0	0	0	0	1	0	0	0	0	0	1	2	0	2	0	4	0	1	0	0	1	0	0	1	0	0	0	0	0	1	0	0	0	0	0	0	0	0	0	0	0	0	0	0	1	1	8	0	0	1	0	1	1	1	1	1	1	0	0	0	0	1	1	0	0	0	0	0	0	0	0	0	0	0	1	0	0	1	0	1	1	3	0	2	0	0	0	1	2	0	1	1	0	0	0	0	0	0	0	0	0	0	0	0	0	0	0	0	0	0	0	1	0	0	0	0	1	1	0	0	0	0	0	0	1	0	0	0	0	0	0	0	0	3	5	0	0	0	0	0	1	0	0	0	0	0	0	0	0	0	0	0	3	0	0	17	44	90	25	0	0	0	0	0	0	0	0	0	0	0	0	1	0	0	0	1	0	0	0	0	1	0	0	0	0	0	0	0	0	0	0	7	0	0	0	0	0	0	0	0	0	0	0	0	0	0	0	0	0	0	0	0	0	0	2	1	0	3	0	0	0	0	0	0	0	0	0	0	0	0	0	0	0	0	0	0	0	0	2	1	0	3	0	0	0	0	0	0	0	0	0	0	0	0	0	1	1	0	2	0	2	2	3	3	2	0	0	2	0	0	0	0	0	0	0	1	0	0	0	0	0	0	0	1	2	0	0	3	1	1	0	1	0	0	0	1	0	2	2	1	0	0	1	2	0	0	0	0	1	0	0	1	0	3	0	0	0	0	1	0	0	0	0	0	0	1	0	0	0	0	2	0	4	1	2	2	1	0	1	2	0	0	1	0	0	0	0	4	0	0	1	0	1	0	0	0	0	0	0	0	3	1	1	0	1	4	3	0	2	1	0	0	0	0	0	0	1	0	0	0	0	3	0	0	1	0	2	0	2	2	0	0	3	0	0	0	0	0	0	1	1	0	0	0	0	0	1	0	0	0	0	2	0	1	0	0	0	0	2	0	0	0	0	0	0	0	0	0	0	0	0	0	0	0
ENSG00000179869	ABCA13	13	20	1	2	6	2	9	2	0	79	4	14	6	2	5	3	8	12	55	11	20	6	206	51	2	27	8	85	12	3	23	26	8	78	1	5	3	2	2	10	5	5	4	10	7	3	10	1	23	43	13	433	39	3	56	16	217	28	7	54	50	14	190	8	3	8	2	47	5	17	14	22	16	3	38	3	95	84	1	27	17	37	77	19	312	42	11	27	15	19	50	2249	3012	4204	1721	2	2	11	3	9	111	89	43	43	11	31	16	7	4	2	19	20	59	50	25	26	22	26	35	28	59	69	28	24	24	15	8	5	5	15	26	15	36	5	20	8	5	9	64	77	73	70	15	71	554	381	253	255	201	80	23	10	24	8	16	17	37	12	9	5	23	17	1	1	0	0	2	0	1	0	0	1	1	1	1	1	0	0	0	0	0	2	0	0	1	1	0	0	1	1	1	52	41	49	54	40	44	22	64	66	35	89	46	74	62	37	100	31	65	41	55	72	69	7	36	62	9	5	33	11	52	25	56	21	10	57	21	18	32	62	37	6	2	20	28	13	13	17	50	12	22	22	14	7	26	2	12	20	10	8	21	34	43	84	51	12	20	12	15	26	35	48	86	13	10	42	29	43	9	39	70	47	11	19	19	25	28	6	28	10	29	29	33	11	15	1	1	4	0	1	0	1	0	10	3	6	9	11	1	4	4	4	0	0	3	0	11	9	5	2	1	16	5	5	1	11	8	11	3	21	10	12	34	1	85	10	37	11	20	6	19	11	0	0	2	4	7	10	8	4	5	203	27	63	21	36	26	28	36	0	8	4	33	10	46	18	12	27	40	60	15	54	61	138	19	71	222	3534	6981	7086	4036	8	6	10	4	567	410	221	303	35	214	14	10	20	26	23	87	15	13	20	19	4	9	11	28	25	17	11	13	61	78	98	64	203	222	18	5	6	17	4	11	7	9	11	16	5	28	17	9	2	1	1	0	1	1	0	0	0	1	0	2	0	2	0	1	0	0	0	0	0	0	0	0	2	1	1	0	1	1	0	0	0	1	0	2	0	2	0	1	0	0	0	0	0	0	0	0	40	69	133	40	89	44	62	43	80	26	31	102	42	26	18	6	49	24	56	41	25	32	47	13	33	27	24	47	11	20	68	15	65	49	48	46	43	3	27	21	13	8	16	25	6	89	17	64	71	35	54	39	24	37	26	17	25	23	18	39	21	91	66	43	34	15	21	59	35	68	35	29	32	25	28	33	14	238	25	62	23	38	14	32	44	29	32	32	25	47	21	27	18	19	20	38	31	17	30	14	166	74	56	37	47	39	8	17	18	11	31	78	39	38	107	45	35	65	34	25	20	12	27	32	13	21	63	25	19	42	36	32	22	44	32	3	3	2	1	1	3	1	0	2	5	0	0	2	3	1	10	5	1	0	2	1	0	1	0	6	17	3	6	10	9	3	15	10	3	6	70	59	0	6	3	7	11	3	4
ENSG00000273014	ENSG00000273014	5	5	5	3	0	1	2	1	0	18	0	4	19	0	5	13	8	32	11	14	9	1	29	23	5	15	17	9	2	3	15	12	1	13	0	1	2	14	12	11	4	2	8	0	16	19	4	9	29	13	5	46	12	9	25	27	10	3	7	28	25	1	27	11	21	45	62	45	11	6	28	0	56	52	16	45	38	18	5	22	0	14	11	18	55	18	47	0	43	66	66	0	0	0	0	0	0	0	0	0	0	0	0	0	0	0	0	0	27	23	26	36	27	45	6	17	24	39	25	29	38	38	10	32	20	15	12	19	50	43	63	55	89	22	19	61	76	116	70	81	68	73	75	72	0	0	0	0	0	0	0	0	0	0	0	0	0	0	0	0	0	0	7	9	6	6	3	7	13	17	7	9	8	6	7	9	6	6	6	6	13	3	12	7	7	13	17	7	9	8	6	6	41	20	12	9	32	28	11	20	20	26	24	7	2	2	1	2	3	3	4	8	4	28	34	107	25	31	28	20	53	33	30	25	29	39	27	85	42	40	24	29	33	30	34	18	21	48	37	28	31	36	36	20	32	16	16	8	8	11	46	54	37	109	71	15	51	54	47	54	5	62	45	80	55	95	53	32	42	95	30	74	49	120	79	58	44	3	7	40	44	21	45	40	29	0	0	0	0	0	0	0	0	0	0	0	0	0	0	0	0	0	0	0	0	0	0	0	0	0	0	0	0	0	8	3	3	10	7	9	7	12	11	8	2	3	17	7	21	6	22	5	0	0	1	0	5	1	2	13	7	2	8	28	11	33	10	42	9	0	2	0	11	1	2	33	42	6	28	13	10	27	31	52	16	21	23	0	0	0	0	0	0	0	0	0	0	0	0	0	0	0	0	67	32	42	70	19	62	68	23	97	60	65	101	72	49	127	72	0	0	0	0	0	0	0	0	0	0	0	0	0	0	0	0	0	0	0	0	7	11	9	3	10	10	15	10	6	14	5	3	2	10	5	11	10	9	7	6	13	4	8	7	7	11	9	3	10	10	15	10	6	14	5	3	2	10	5	11	10	9	7	6	13	4	8	7	16	20	17	22	22	28	10	24	17	13	10	12	20	5	16	9	26	10	39	34	13	26	17	28	20	12	37	29	40	17	15	12	19	20	26	37	18	33	30	24	19	27	9	19	17	22	22	4	2	3	1	2	1	3	2	3	3	17	30	18	21	83	74	54	22	28	32	26	26	46	31	23	17	20	30	47	58	72	50	81	27	61	28	52	35	46	46	62	28	51	35	40	20	47	37	50	36	32	11	21	22	45	71	95	29	55	60	42	65	29	86	51	39	69	40	32	42	36	11	62	38	53	34	43	42	72	79	60	35	82	53	43	29	55	29	0	0	0	0	0	0	0	0	0	0	0	0	0	0	0	0	0	0	0	0	0	0	0	0	0	0	0	0	0	0	0	0	0	0	0	0	0	0	0	0	0	0	0	0
ENSG00000146592	CREB5	753	867	480	534	377	201	486	663	60	1844	57	2300	1125	373	609	560	498	2685	1422	1387	819	141	1171	1275	514	4471	838	326	1201	988	989	1245	129	1077	62	254	143	373	593	885	571	258	440	162	517	630	792	1008	3183	1957	318	2607	911	1226	10132	1820	723	3071	2301	2158	2919	272	2385	1309	728	1569	2974	4850	2764	1369	2054	870	2625	2942	3581	4950	4873	5390	2726	2928	2415	1060	2956	4519	10491	13820	7446	2080	3340	3839	14815	5034	10514	5947	7662	89	292	336	414	425	112	124	76	130	21	107	1104	645	13701	13460	1666	1708	2134	2141	2163	2210	4106	4245	553	604	1446	1434	1458	1370	2532	2476	1755	1779	3224	975	2500	3922	3212	654	1489	5031	2467	2340	2794	2293	2541	3154	2225	2405	1055	575	536	472	441	279	924	2281	1279	677	2495	956	2997	546	2350	1046	1541	949	182	232	587	370	1052	161	248	487	506	108	361	700	182	232	207	587	248	370	266	1052	331	161	304	248	487	506	108	361	700	819	3020	3939	3306	1846	1799	2529	2267	1531	2584	3277	1178	10230	5501	3469	7407	4323	5074	4017	7695	7063	6048	1935	1362	6084	3342	1933	1729	1606	3346	1259	2717	2647	1473	2216	1982	3337	1735	2013	1391	475	825	1776	2469	1186	1070	1251	1315	2141	1460	1856	2566	1286	1646	567	461	398	433	1109	2227	2335	1556	3951	2397	801	2707	1963	3159	2640	5327	2639	4085	3462	3761	1526	3135	2463	1845	4022	2559	2158	2590	4964	5772	1867	1114	171	112	2167	1749	1352	788	897	1455	284	702	634	1104	1153	1143	824	1204	2214	1679	1980	608	530	562	560	743	630	1060	288	535	1301	2052	1524	3204	1851	1706	937	1145	2712	105	420	421	1458	331	251	1541	496	1560	270	507	844	1096	752	3321	607	2277	309	54	15	247	354	1967	167	471	640	365	1195	2010	2328	1882	7549	1455	5210	755	645	1215	1619	9164	774	2363	3014	1865	2915	2840	8742	1956	1659	9067	9402	1530	3031	8443	3881	6863	7907	4604	55	199	471	125	753	551	469	741	97	717	1377	1204	3514	1887	2294	2808	1477	2507	2311	1666	2734	3104	1608	2028	2488	1657	1958	2945	268	223	450	274	223	758	484	919	2099	2316	1223	375	868	591	943	743	633	946	633	593	119	194	228	64	315	290	344	406	209	103	227	119	201	323	240	396	120	164	203	114	2124	1019	208	146	119	194	228	64	315	290	344	406	209	103	227	119	201	323	240	396	120	164	203	114	2124	1019	208	146	698	1639	3386	6012	1247	2105	1572	1885	3126	775	352	956	1905	2253	468	825	338	364	624	1191	555	670	443	96	427	462	875	218	1509	317	190	785	425	430	595	313	393	1139	498	1078	1293	197	383	763	281	159	324	4670	4782	4416	4189	1572	1118	1455	780	1245	2003	802	2129	1338	729	2522	3954	2951	2026	1489	1271	3006	3230	1183	1054	1159	850	1486	1894	2058	4086	11084	5618	3405	2993	2415	3229	2758	1788	2324	642	3652	1988	2027	2868	4054	4425	1583	1198	2073	3228	2040	3019	1012	1021	1636	4141	2752	1157	1873	4052	1734	4960	1618	5930	5176	4830	2040	1799	1511	3373	703	135	2517	3526	2180	4876	4316	4896	2116	5297	3580	1424	5040	3017	4325	4013	3381	3185	899	1650	406	1386	1417	618	5783	574	1151	6276	738	684	548	720	2665	1611	1094	420	1549	362	873	439	1237	797	688	992	1179	326	1239	1410	935	3117	2272	1881	1365	4141	1017	671	1230	452	915	2626	1812	1329
ENSG00000197085	NPSR1-AS1	4	8	4	18	5	6	9	19	2	13	1	8	7	2	4	3	14	18	28	38	13	2	37	65	4	22	37	10	9	9	21	17	6	14	4	46	11	64	68	3	70	52	58	25	26	68	58	60	65	24	11	54	48	6	29	73	22	13	13	44	30	16	34	298	79	256	284	6	324	189	209	117	159	340	230	276	22	30	5	19	5	24	30	50	29	34	36	12	21	3	121	1792	1959	2770	1102	0	1	1	1	2	30	44	0	3	0	0	0	1	10	6	5	3	7	12	2	4	13	13	0	2	8	12	1	2	4	2	174	175	26	6	5	22	17	0	2	9	2	6	1	2	7	8	4	5	274	164	106	162	76	43	2	2	2	1	0	4	2	3	2	3	0	1	51	5	33	31	32	26	20	19	69	30	29	10	51	5	0	33	11	31	37	32	25	26	13	20	19	69	30	29	10	15	22	22	18	13	17	29	27	27	17	16	15	5	4	4	4	19	8	8	3	9	3	9	22	26	24	10	8	6	47	26	98	17	101	54	30	7	11	19	13	3	13	4	17	10	8	5	62	14	18	4	13	15	7	3	10	42	7	17	22	6	11	97	18	9	40	10	12	6	17	45	41	19	3	9	8	18	24	32	28	46	28	6	18	92	13	10	20	30	17	16	8	32	22	37	21	51	69	16	24	75	77	48	49	2	23	24	22	54	18	19	42	54	1	30	23	7	20	38	52	91	13	17	0	20	8	5	23	1	9	5	10	2	2	45	27	15	114	33	22	5	2	1	13	29	37	6	43	47	39	7	98	37	21	250	77	38	15	21	58	97	107	42	171	197	197	31	18	17	41	2	49	36	20	31	100	1466	4124	4076	2114	1	0	3	2	195	322	11	3	1	20	0	1	23	12	11	16	8	6	29	5	8	4	5	4	3	2	4	4	35	25	16	19	140	118	5	1	4	2	5	2	10	8	0	3	3	4	2	0	38	44	32	15	15	18	29	15	35	29	43	5	13	2	8	36	133	47	68	13	17	39	47	15	38	44	32	15	15	18	29	15	35	29	43	5	13	2	8	36	133	47	68	13	17	39	47	15	19	19	17	10	15	20	23	16	15	19	20	6	21	7	6	7	8	0	15	53	2	4	60	2	8	9	3	7	3	5	13	8	1	5	5	3	6	2	3	0	3	1	1	1	6	66	6	8	2	4	15	6	0	4	2	1	10	1	4	48	20	61	165	13	35	13	6	16	7	27	4	27	80	5	9	12	31	239	9	33	22	14	11	23	12	18	16	10	25	35	22	9	3	10	10	6	15	8	17	16	186	72	53	24	13	32	15	4	12	4	16	67	39	13	105	37	24	50	43	11	26	9	53	10	5	108	13	29	72	17	19	19	8	11	22	84	9	78	45	32	27	1	58	57	31	22	47	147	32	31	7	21	61	15	49	49	50	24	40	34	17	62	34	37	37	70	91	35	46	47	0	105	47	78	60	61	46	45	38
ENSG00000271185	ENSG00000271185	0	0	0	0	0	0	0	1	0	0	0	0	0	0	2	0	0	0	0	0	0	0	0	0	0	1	0	0	0	0	0	1	0	1	0	0	0	0	0	0	1	0	0	0	0	0	1	0	0	0	0	0	0	0	1	0	0	0	0	0	1	0	5	0	0	0	0	0	10	0	0	0	0	0	4	0	0	0	0	0	0	0	0	6	0	0	0	0	7	0	0	39	17	17	43	0	0	0	0	0	0	0	0	0	0	0	0	0	0	0	0	2	1	0	0	1	0	0	0	0	1	0	4	0	1	1	0	0	2	0	0	1	1	0	0	1	0	0	0	1	0	0	2	0	0	4	3	1	2	2	0	0	2	0	0	0	0	0	0	0	0	0	0	0	0	0	0	0	0	0	0	0	2	1	0	0	2	0	0	0	0	0	1	0	0	0	0	0	0	2	1	0	2	0	0	0	0	0	0	0	0	0	0	0	0	4	0	5	0	0	0	1	0	0	0	2	1	0	1	0	0	1	0	0	4	0	0	1	0	0	0	0	0	3	0	0	1	1	1	0	1	1	2	0	0	1	1	0	0	3	2	0	0	0	2	0	0	0	0	0	0	1	0	2	6	0	0	5	0	0	0	2	2	0	0	3	1	0	0	9	2	0	0	1	0	4	8	4	3	8	0	2	3	1	7	3	2	3	3	2	4	4	1	3	4	0	0	5	3	6	2	5	3	1	0	2	0	2	0	0	0	0	0	0	0	0	0	0	0	2	0	0	0	0	0	0	0	0	0	0	0	0	0	0	0	0	8	0	0	0	0	0	0	0	0	0	0	11	0	2	0	0	0	0	0	0	0	25	15	36	12	0	0	0	0	0	0	0	0	0	0	0	0	1	1	1	0	2	2	2	0	2	0	0	0	2	0	0	0	4	1	9	5	1	1	0	0	2	0	0	0	0	0	0	1	0	0	0	0	0	0	2	0	3	0	2	0	1	2	2	1	0	0	0	0	0	0	0	0	1	0	0	0	0	0	2	0	3	0	2	0	1	2	2	1	0	0	0	0	0	0	0	0	1	0	0	0	0	1	0	0	0	0	0	0	0	0	0	0	2	0	0	0	1	0	0	0	1	0	1	2	1	2	0	1	0	2	2	1	0	2	3	0	2	1	0	1	0	0	2	0	1	0	0	0	1	0	3	0	0	1	0	0	0	0	0	0	0	2	2	0	0	0	0	0	0	0	0	0	0	0	0	2	1	2	0	2	2	2	0	1	1	3	0	0	3	0	0	0	0	4	0	1	0	0	0	0	1	1	0	1	0	2	0	0	1	1	3	3	1	0	0	0	0	2	0	0	0	1	0	0	1	5	1	0	0	3	2	0	0	0	4	8	1	2	6	5	2	8	2	11	10	3	4	3	2	2	3	4	1	4	9	2	0	1	5	0	1	0	8	6	5	9	15	2	6	11	0	4	13	2	3	3	9	2	3
ENSG00000288525	ENSG00000288525	0	0	0	0	0	0	0	0	0	0	0	0	0	0	0	0	0	0	0	0	0	0	0	0	0	0	0	0	0	0	0	0	0	0	0	2	0	0	0	0	0	0	0	1	0	0	0	0	0	0	0	0	0	0	0	0	0	0	0	0	0	0	0	16	0	0	0	0	0	0	0	6	0	0	0	0	0	0	0	0	0	0	0	0	0	0	0	0	0	0	0	1	2	13	0	0	0	0	0	0	0	0	0	0	0	0	0	0	0	0	0	0	0	0	0	0	0	1	6	3	4	1	0	1	0	0	0	0	0	0	0	0	0	0	0	0	0	0	0	0	0	0	0	0	2	0	3	0	0	0	0	0	0	0	0	0	0	0	0	0	0	0	0	0	0	0	0	0	0	0	0	0	0	0	0	0	0	0	0	0	0	0	0	0	0	0	0	0	0	0	0	0	0	0	0	0	0	0	0	0	0	0	0	0	0	0	0	0	0	0	0	0	0	0	0	0	0	0	0	0	0	0	1	0	0	0	0	0	0	0	0	0	0	0	0	0	0	0	0	0	0	0	0	0	0	0	0	0	0	0	0	0	0	0	0	0	0	0	0	1	0	0	0	0	0	0	2	0	0	0	0	0	0	0	0	0	0	0	0	0	0	0	0	0	0	0	1	0	1	1	0	0	0	1	1	0	0	0	0	1	0	0	0	1	0	3	0	0	0	0	0	0	3	0	0	0	0	0	0	0	0	0	0	0	0	0	2	0	1	0	0	0	0	0	1	0	0	0	0	0	0	0	0	3	0	6	0	0	0	0	12	0	0	0	0	0	0	0	0	0	0	0	0	0	0	0	0	0	10	10	10	0	0	0	0	0	0	0	0	0	0	0	0	0	0	0	0	0	0	0	0	0	0	0	0	0	0	0	0	0	0	0	0	3	0	0	0	0	0	0	0	0	0	0	0	0	0	0	0	0	0	0	0	0	0	0	0	0	0	0	0	0	0	0	0	0	0	0	0	0	0	0	0	0	0	0	0	0	0	0	0	0	0	0	0	0	0	0	0	0	0	0	0	0	0	0	0	0	0	0	0	0	0	0	0	0	0	0	0	0	0	0	0	0	0	0	0	0	0	0	0	0	0	0	0	0	0	0	0	0	0	0	0	0	0	0	0	0	0	0	0	0	0	0	0	0	0	0	0	0	0	0	0	0	0	0	1	0	0	0	0	1	0	0	0	0	0	0	0	1	0	0	0	0	0	0	0	0	0	0	0	0	0	0	0	0	0	0	0	0	0	0	0	0	1	0	0	0	0	0	0	0	0	0	0	0	1	0	0	0	0	1	1	0	0	0	0	0	0	0	0	0	0	0	0	0	0	0	0	0	0	0	0	0	1	0	0	0	3	0	0	1	0	0	0	1	0	1	0	0	0	1	0	0	0	0	0	0	1	0	0	0	0	0	0	1	0	3	0	0	0	0	0	0	1	0
ENSG00000179460	EEF1A1P27	0	0	0	0	0	0	0	0	0	0	0	0	0	0	0	0	0	0	0	0	0	0	0	0	0	0	0	0	0	0	0	0	0	0	0	0	0	0	0	0	0	0	0	0	0	0	0	0	0	0	0	0	0	0	0	0	0	0	0	0	0	0	0	0	0	0	0	0	0	0	0	0	0	0	0	0	0	0	0	0	0	0	0	0	0	0	0	0	0	0	0	14	11	13	13	0	0	0	0	0	0	0	0	0	0	0	0	0	0	0	0	0	0	0	0	0	0	0	0	0	0	0	0	0	0	0	0	0	0	0	0	0	0	0	0	0	0	0	0	0	0	0	0	0	0	0	2	0	0	0	0	0	0	0	0	0	0	0	0	0	0	0	0	0	0	0	0	0	0	0	0	0	0	0	0	0	0	0	0	0	0	0	0	0	0	0	0	0	0	0	0	0	0	0	0	0	0	0	0	0	0	0	0	0	0	1	4	0	3	0	2	0	3	0	0	0	0	0	0	0	0	0	0	0	0	0	0	0	0	0	0	0	0	0	0	0	0	0	0	0	0	0	0	0	0	0	0	0	0	0	0	0	0	0	0	0	0	0	0	0	0	0	0	0	0	0	0	0	0	0	0	0	0	0	0	0	0	0	0	0	0	0	0	0	0	0	0	0	1	0	0	0	0	0	0	0	0	0	0	0	0	0	0	0	0	0	0	0	0	0	0	0	1	0	0	0	0	0	0	0	0	0	0	0	0	0	0	0	0	0	0	0	0	0	0	0	0	0	0	0	0	0	0	0	0	0	0	0	0	0	0	0	0	0	0	0	0	0	0	0	0	0	0	0	0	0	0	12	35	34	6	0	0	0	0	0	0	0	0	0	0	0	0	0	0	0	0	0	0	0	0	0	0	0	0	0	0	0	0	0	0	0	0	0	0	0	0	0	0	0	0	0	0	0	0	0	0	0	0	0	0	0	0	0	1	0	0	0	0	0	0	0	0	0	0	0	0	0	0	0	0	0	2	0	0	0	0	0	1	0	0	0	0	0	0	0	0	0	0	0	0	0	0	0	0	0	2	1	1	2	0	0	0	0	0	0	0	0	0	0	1	0	0	0	0	0	0	0	0	0	0	0	0	0	0	0	0	0	0	0	0	0	0	0	0	0	0	0	0	0	0	0	0	0	2	0	1	2	1	1	0	0	0	1	0	0	0	0	0	0	0	0	0	0	0	0	0	0	0	0	0	0	0	0	1	0	0	0	0	0	0	0	0	0	0	0	0	0	0	0	0	0	0	0	0	0	0	0	0	0	0	0	0	0	0	0	0	0	1	0	0	0	0	0	0	0	0	0	0	0	0	0	0	0	0	0	0	0	0	0	0	0	0	0	0	0	0	0	0	0	0	0	0	0	0	0	0	0	0	0	0	0	0	0	0	0	0	0	0	0	0	0	0	0	0	0	0	0	0	0	0	0	0	0	0	0
ENSG00000002746	HECW1	136	299	55	37	51	142	194	51	76	962	9	758	81	89	417	136	547	255	1355	3078	2498	411	3568	5853	736	1255	4376	717	1738	580	3048	1938	235	1483	454	1788	715	5633	4192	100	2734	1548	3171	1855	2331	3251	3368	2505	7020	5946	982	8147	4337	1702	2693	9757	1677	4374	1478	6744	4607	585	3436	8866	3446	21658	20266	434	13012	7290	15815	8986	10591	15929	15720	12431	774	1833	329	169	277	652	1087	282	5443	4423	516	524	2246	918	1377	1927	2556	3591	1769	5	4	4	2	5	61	57	11	0	1	1	2	1	684	690	4028	4177	2562	2741	3010	3045	2389	2357	1969	1974	2856	2600	2559	2556	2853	2705	4356	4478	758	326	638	763	611	690	998	1183	779	712	92	539	673	321	481	442	1435	1426	1655	2102	2561	1619	3	3	1	7	3	9	1	1	3	3	6	4	88	60	50	49	52	124	47	74	18	94	16	19	88	60	49	50	40	49	62	52	68	124	97	47	74	18	94	16	19	169	255	240	224	209	130	150	171	279	239	208	121	13	7	4	11	6	7	10	1	4	11	2024	1809	1414	2095	878	1153	1400	4004	1653	1259	1115	2186	3519	2441	1605	1702	1529	1126	685	973	1299	1944	2429	1853	3443	3833	941	1544	1904	2277	2058	2289	118	156	720	484	1247	1788	3303	3054	2851	4146	1992	2627	2267	2207	1877	3513	4143	4644	2823	1678	1459	2268	1748	2243	3754	2531	2959	1915	2309	2905	4966	2012	111	239	1751	3040	2568	3163	1498	1196	1952	1645	3810	2265	1689	1043	4056	2882	1588	2277	80	1239	2266	1425	4666	1616	1472	1951	1915	41	3028	2617	1343	1766	1399	2668	5584	1277	923	11	202	80	107	51	203	275	265	220	34	334	3477	3166	3737	5406	2366	2365	549	193	46	1134	1241	1667	447	1759	2956	2736	721	8315	6722	8785	12320	5897	5405	1376	2164	5571	5947	8116	1957	8915	14203	14100	1334	566	629	273	1270	1415	1412	113	3750	8041	2059	4374	5226	2978	1	2	7	1	284	268	57	2	5	12	7	3	842	459	573	1163	710	1223	1731	964	503	544	985	160	324	495	867	191	2977	2082	3365	2404	1122	1371	9	0	9	4	3	3	3	5	1	1	4	16	5	3	240	154	101	12	84	16	173	45	62	61	60	62	110	118	27	83	49	14	83	33	24	141	26	36	240	154	101	12	84	16	173	45	62	61	60	62	110	118	27	83	49	14	83	33	24	141	26	36	279	417	143	136	194	124	201	91	183	92	98	113	115	354	95	105	50	33	53	38	42	45	45	45	49	57	73	46	106	20	37	46	60	58	65	82	50	77	51	69	36	56	16	28	19	30	100	4	10	6	6	1	2	1	0	2	2	1876	2400	97	92	1669	4152	1780	2618	2184	2324	1871	2131	2851	2008	1098	1426	618	1174	2366	2926	842	1436	1364	1230	1843	1312	1899	1843	439	130	1242	762	948	632	2693	2876	2251	2033	2915	3443	2663	2702	1192	504	2979	4163	2066	1736	3273	2969	1947	2677	1605	4430	2245	2637	2827	2384	1776	2307	245	68	2141	2179	601	598	2174	1041	7758	2075	1726	4973	2315	1787	2431	1345	1311	2473	3420	486	2874	7035	2373	2483	44	1921	3009	3389	4117	2223	6402	2703	2522	2112	3290	4730	1812	2974	1958	2737	2291	2266	1164	2637	3946	2793	2554	2390	4286	4481	2086	2771	3547	815	5268	2953	2856	6225	4106	4921	3946	4024
ENSG00000237713	ENSG00000237713	0	0	0	0	0	0	0	1	0	0	0	0	0	0	0	0	0	0	0	0	0	0	0	0	0	0	0	0	3	0	0	0	0	8	0	0	0	0	1	0	1	0	0	0	0	0	14	0	0	0	0	0	0	0	0	0	0	3	0	0	0	0	8	0	0	0	1	0	1	0	0	0	0	0	14	0	0	0	0	0	0	0	0	3	0	1	0	0	0	0	1	0	0	0	0	0	0	0	0	0	0	0	0	0	0	0	0	0	0	0	0	2	0	0	0	0	0	0	0	2	0	0	0	1	0	0	0	0	0	0	0	0	0	0	0	1	0	0	0	0	0	0	0	0	0	0	0	0	0	0	0	0	0	0	0	0	0	0	0	0	0	0	0	0	0	0	1	0	0	0	0	0	0	0	0	0	0	0	1	0	0	1	0	0	0	0	0	0	0	0	0	1	1	0	0	0	1	0	0	0	0	0	0	1	0	2	0	0	2	1	0	1	0	0	0	0	0	0	0	0	0	0	6	0	0	0	0	2	0	4	4	0	0	0	1	1	0	0	2	1	0	2	0	1	0	0	0	0	0	0	2	0	4	2	0	0	0	0	0	0	0	6	0	0	0	4	3	1	0	0	2	0	0	0	0	2	0	0	1	0	0	1	0	0	0	0	0	0	0	0	0	0	0	0	0	0	0	0	0	0	0	0	0	0	0	0	0	0	0	0	0	0	0	0	0	0	0	0	0	0	0	0	0	0	2	0	1	0	1	0	1	0	0	0	0	0	0	0	0	0	0	3	0	1	0	3	0	1	0	0	0	0	0	1	0	0	0	0	0	0	0	0	0	0	0	0	0	0	0	0	0	0	0	0	0	0	0	0	0	0	0	0	0	0	0	1	0	0	0	0	0	0	0	0	0	0	0	0	0	0	0	0	0	0	0	0	0	0	0	0	0	0	0	0	0	0	0	0	0	0	0	0	0	2	0	0	0	0	0	0	0	0	0	0	1	0	0	0	0	0	0	0	0	0	0	0	0	2	0	0	0	0	0	0	0	0	0	0	1	0	0	0	0	0	0	0	0	0	1	0	0	0	0	0	1	0	0	0	0	1	1	0	0	0	1	0	1	2	0	0	1	0	0	4	2	0	1	1	0	1	1	0	0	0	0	2	0	0	0	0	0	0	1	0	0	1	0	0	0	0	0	1	0	0	3	0	0	0	0	1	1	0	0	0	0	0	2	1	2	0	0	2	3	0	11	1	0	0	0	0	2	0	1	0	0	0	0	0	0	0	0	0	0	0	1	1	0	2	3	0	0	1	4	0	1	1	0	0	11	0	0	2	0	0	2	1	2	0	1	2	0	0	1	0	0	0	0	0	0	0	0	0	0	0	0	0	0	0	0	0	0	0	0	0	0	0	0	0	0	0	0	0	0	0	0	0	0	0	0	0	0	0	0	0	0	0	0	0	0	0	0	0	0	0	0	0
ENSG00000236212	ENSG00000236212	10	9	3	11	1	2	1	1	1	13	1	26	1	0	5	10	3	1	18	8	4	0	30	27	3	20	4	4	3	6	9	4	3	7	11	14	14	34	33	3	38	16	22	7	39	44	21	28	13	5	0	57	21	10	37	6	8	11	29	19	5	8	18	44	64	136	183	16	142	70	94	45	156	260	114	100	61	65	17	25	1	13	5	9	44	149	9	0	25	10	10	801	619	806	306	0	0	0	0	0	11	12	0	0	0	0	0	0	15	9	6	5	5	5	3	11	31	21	12	18	11	16	2	3	17	15	23	28	0	1	5	2	2	2	2	2	4	0	0	0	2	2	0	1	114	74	23	42	13	35	1	0	0	0	0	2	2	0	0	1	0	1	2	0	0	0	0	0	0	0	0	0	0	0	2	0	0	0	2	0	1	0	0	0	0	0	0	0	0	0	0	5	8	12	5	2	5	2	9	49	4	6	19	3	0	0	1	0	2	1	0	4	0	6	4	11	10	12	1	1	11	3	26	2	25	12	14	10	11	10	2	1	1	2	13	7	3	3	22	3	8	12	28	7	22	1	5	2	7	16	5	9	40	18	13	5	16	17	16	28	78	9	7	6	3	6	3	6	16	43	42	22	12	9	10	169	23	0	0	12	14	7	0	4	5	25	13	28	34	8	14	49	32	14	13	0	10	18	15	25	13	9	17	27	0	27	22	6	12	13	31	45	5	9	0	7	8	0	1	0	11	2	9	0	2	21	14	15	67	25	7	1	6	3	21	27	28	10	31	44	29	5	44	25	31	161	61	14	3	48	113	122	120	37	114	220	223	7	46	0	4	0	41	65	0	34	99	405	1263	1232	691	0	0	1	0	62	69	1	0	0	0	1	0	3	0	4	4	1	11	9	2	1	1	0	0	1	0	0	1	6	14	6	11	44	67	2	1	1	1	0	1	0	1	2	0	0	4	2	0	0	0	0	1	2	0	0	0	0	0	0	0	0	0	0	0	1	0	0	0	0	0	0	0	0	0	0	1	2	0	0	0	0	0	0	0	0	0	0	0	1	0	0	0	0	0	0	0	13	21	5	8	6	14	2	3	10	2	3	2	7	11	8	9	4	1	2	1	0	1	0	1	1	4	1	0	7	4	1	13	1	0	2	7	5	5	5	0	4	2	1	7	3	18	0	4	1	2	0	0	0	0	0	0	0	11	8	4	2	10	36	2	11	13	34	3	3	6	17	9	13	1	0	5	26	51	7	4	21	9	7	6	20	6	2	4	4	6	7	21	69	6	27	10	24	6	9	1	19	23	42	21	13	16	9	5	8	1	11	12	9	3	31	11	26	20	7	5	9	12	5	94	23	48	7	5	49	5	10	17	7	6	18	33	11	40	26	18	18	1	27	14	15	15	22	43	22	11	1	21	30	13	25	32	20	8	17	13	21	41	38	7	22	35	40	40	11	27	0	30	24	43	42	25	39	37	20
ENSG00000230831	ENSG00000230831	0	0	0	0	0	0	0	0	0	0	0	0	0	0	0	0	0	0	0	0	0	0	0	2	0	0	0	0	0	0	1	0	0	1	0	0	0	0	0	0	0	0	0	0	0	0	0	0	0	0	0	0	1	0	0	0	0	0	0	2	0	0	3	0	0	0	0	0	0	0	0	0	0	0	0	0	0	0	0	0	0	0	0	0	0	0	0	0	0	0	0	30	32	23	20	0	0	1	0	0	0	0	0	0	0	0	0	0	0	0	0	0	0	0	0	2	0	0	4	0	1	0	0	0	0	0	4	0	0	0	0	0	0	0	0	0	0	0	0	0	0	0	0	0	1	0	0	0	0	0	1	0	0	0	0	0	0	0	0	0	0	0	0	0	0	0	0	0	0	0	0	0	0	0	0	0	0	0	0	0	0	0	0	0	0	0	0	0	0	0	0	0	0	0	0	0	1	0	0	0	0	0	1	0	0	0	0	0	0	0	0	0	0	0	0	0	0	0	0	0	0	0	0	0	0	0	0	0	0	0	0	0	0	0	0	0	0	0	1	0	0	0	0	0	0	0	1	0	0	0	1	0	0	0	0	0	0	0	0	0	0	0	0	0	0	1	0	0	0	0	1	0	0	0	0	0	0	0	0	0	0	0	0	0	0	0	0	0	0	2	0	0	0	0	0	1	0	0	0	2	0	0	0	0	0	0	0	0	0	0	0	0	0	0	0	0	0	0	0	0	0	0	0	0	0	0	0	0	0	0	0	0	0	0	0	0	0	0	0	0	0	0	0	0	0	0	0	0	0	0	0	0	0	0	0	0	0	0	0	0	0	0	0	0	0	0	0	13	54	55	28	0	0	0	0	0	0	0	0	0	0	0	0	0	0	1	0	0	0	0	0	0	0	0	0	0	0	0	0	0	0	0	0	0	0	0	0	0	0	0	0	0	0	0	0	0	1	0	0	0	0	0	0	0	0	0	0	0	0	0	0	0	0	0	0	0	0	0	0	0	0	0	0	0	0	0	0	0	0	0	0	0	0	0	0	0	0	0	0	0	0	0	0	0	0	0	0	0	0	0	0	1	0	0	0	0	0	0	1	0	0	1	0	0	0	0	0	0	0	0	0	1	0	0	2	0	0	3	0	1	1	0	0	1	0	0	0	0	0	0	0	0	0	0	0	0	0	0	0	0	0	0	0	0	0	0	0	0	0	0	0	1	0	0	0	0	0	0	0	0	0	0	0	0	0	1	1	0	0	0	1	0	0	0	0	0	0	0	0	0	0	0	0	0	0	0	0	0	4	0	0	0	1	0	0	0	0	1	0	0	0	0	2	0	1	0	2	0	0	0	3	0	0	0	0	0	1	0	0	0	0	1	0	2	0	0	0	0	0	0	0	1	0	0	0	0	0	0	1	0	1	0	0	0	0	0	0	0	0	0	0	0	0	0	0	0	0	0	0	0	0	0	0	1	0	0
ENSG00000284839	ENSG00000284839	0	0	0	0	0	0	0	0	0	0	0	0	0	0	0	0	0	0	0	1	0	0	0	2	0	1	4	3	1	1	1	1	0	0	0	1	0	3	2	0	0	0	2	2	3	1	2	0	1	0	0	0	2	0	1	12	3	2	3	4	1	0	0	1	0	11	9	0	0	0	4	17	13	5	7	0	0	0	0	0	0	0	0	0	0	0	0	0	0	0	0	24	26	49	14	0	0	0	0	0	0	0	0	0	0	7	0	0	0	0	1	2	0	0	2	1	2	1	0	0	2	3	3	7	0	1	4	1	0	0	0	0	0	1	7	2	0	0	0	0	0	0	0	0	1	2	0	0	0	0	0	0	0	0	0	0	0	0	0	0	0	1	0	0	0	0	0	0	0	0	0	0	0	0	0	0	0	0	0	0	0	0	0	0	0	0	0	0	0	0	0	0	0	0	0	0	0	0	0	0	0	0	0	0	0	0	0	0	0	0	0	0	0	0	2	0	2	0	0	0	1	0	2	0	0	1	0	0	0	1	0	0	0	0	0	0	0	1	0	0	0	0	0	1	3	0	0	0	0	0	0	3	9	0	0	0	0	0	0	0	0	0	0	4	3	5	7	0	0	1	1	0	3	0	0	0	0	0	0	0	0	2	1	0	0	2	5	7	2	1	0	6	2	6	1	0	2	1	2	11	2	1	4	7	0	11	2	0	0	0	8	12	3	2	0	0	0	0	0	0	0	0	0	0	0	1	3	5	6	3	5	0	0	0	0	0	0	0	0	3	0	0	3	6	21	10	8	8	0	0	0	0	0	0	0	3	0	0	0	0	0	0	0	0	0	0	0	24	97	123	39	0	0	0	0	0	0	0	0	0	16	0	0	0	0	0	0	1	2	2	1	1	0	0	0	0	0	0	0	0	0	0	0	0	0	0	0	0	0	0	0	0	0	0	0	0	0	0	0	0	0	0	0	0	0	0	0	0	0	0	0	0	0	0	0	0	0	0	0	0	0	0	0	0	0	0	0	0	0	0	0	0	0	0	0	0	0	0	0	0	0	0	0	0	0	0	0	0	0	0	0	0	0	0	0	0	0	0	0	0	0	0	0	0	0	0	0	0	0	0	0	0	0	0	0	0	0	0	0	0	0	0	0	0	0	0	0	0	0	0	0	0	0	0	0	0	0	0	0	0	0	0	0	0	0	7	2	2	2	4	2	1	0	0	6	4	0	1	0	0	0	0	0	1	3	2	4	4	7	3	0	2	0	0	0	0	0	0	4	1	0	3	2	6	6	9	0	0	11	17	5	4	6	6	2	2	4	17	4	3	0	11	0	1	0	0	6	13	0	0	3	2	7	3	0	3	7	3	0	0	0	0	4	0	3	8	6	4	1	2	2	10	9	3	19	2	6	1	5	10	4	9	2	6	6	4	0	1	4	4	8	5	11	7	0	3	8	3	8	1	3	24	13	15	11	5
ENSG00000279104	ENSG00000279104	0	0	0	0	0	0	0	0	0	0	0	0	0	0	0	0	0	0	1	0	4	0	3	0	0	1	1	1	1	0	0	0	0	1	0	0	0	2	5	0	0	1	1	0	0	4	2	0	0	7	0	9	0	0	1	3	2	5	0	0	0	0	2	0	0	3	6	0	0	5	14	0	0	28	5	0	0	0	0	0	0	0	0	0	0	0	0	0	0	0	0	2	2	7	0	0	0	0	0	0	0	0	0	0	0	0	0	0	2	0	0	0	0	2	2	3	3	2	2	2	0	3	3	4	0	0	1	2	3	1	1	0	6	0	0	3	9	2	2	7	13	9	3	12	18	15	0	18	40	7	0	0	0	0	0	0	0	0	0	0	0	0	0	0	0	0	0	1	0	0	0	0	0	0	0	0	0	0	0	0	0	0	0	1	0	0	0	0	0	0	0	0	0	0	0	0	0	0	0	0	0	0	0	0	0	0	0	0	0	0	0	0	0	3	0	1	0	0	0	0	0	0	0	1	1	2	0	2	0	0	0	0	0	1	0	0	0	0	0	0	0	2	0	0	0	0	0	0	0	0	0	1	2	4	0	1	4	0	0	0	0	3	1	4	1	0	4	0	0	3	2	0	0	0	4	4	0	0	0	1	0	0	1	0	3	4	1	17	5	11	2	16	5	13	12	2	3	22	7	9	7	5	18	10	0	18	11	2	17	14	5	30	1	3	0	0	0	0	0	0	1	3	0	0	1	1	4	3	0	0	1	2	0	0	0	0	1	0	0	0	4	4	4	10	8	0	0	2	3	0	0	0	4	0	0	0	15	0	0	0	0	0	3	0	0	0	10	5	15	16	8	0	0	0	0	0	0	0	0	0	0	0	0	6	1	3	3	6	1	8	1	5	4	14	4	4	5	2	10	8	0	29	53	17	98	0	0	0	0	0	0	0	0	0	0	0	0	0	0	0	0	0	0	0	0	0	0	0	0	0	0	0	0	0	0	0	0	0	0	0	0	0	0	0	0	0	0	0	0	0	0	0	0	0	0	0	0	0	0	0	0	0	0	0	0	0	0	0	0	0	0	0	1	0	0	0	0	0	0	0	1	0	0	0	1	0	0	0	1	0	0	0	1	0	1	0	0	3	0	1	0	0	2	0	2	4	2	1	2	0	0	0	1	0	0	0	0	0	0	0	0	0	0	0	3	0	0	0	0	0	5	4	0	0	4	1	1	1	0	0	1	4	0	0	1	0	3	1	0	2	1	0	0	0	13	0	0	0	0	0	0	0	1	3	1	0	4	0	0	0	1	4	3	1	0	1	0	2	6	1	3	2	5	2	0	0	1	0	1	0	0	0	4	2	4	13	0	0	1	0	0	0	23	6	9	13	9	12	0	24	6	13	12	8	14	5	4	85	8	18	11	14	10	17	16	7	7	4	12	11	22	19	21	33	23	18	16	10	41	12	24	24	16	15	20	11
ENSG00000042813	ZPBP	2	9	2	5	2	1	2	0	0	9	1	8	4	16	3	1	4	7	17	15	18	4	18	20	3	14	12	9	4	4	11	10	3	12	1	5	4	17	5	18	11	2	3	3	7	14	16	6	36	29	13	29	7	7	31	25	31	7	4	21	19	3	27	13	8	33	7	23	47	2	3	4	32	84	49	32	16	9	4	14	2	1	7	1	35	21	11	17	22	7	30	684	842	1093	549	1	2	1	0	2	10	11	10	4	0	1	0	0	2	1	11	12	10	11	9	4	3	4	12	6	6	8	6	14	10	6	11	11	21	7	16	32	22	8	13	26	3	3	1	2	2	3	2	2	315	179	118	172	192	105	0	1	1	0	1	3	0	1	0	1	1	0	1	1	0	0	0	0	1	0	0	0	0	1	1	1	0	0	0	0	0	0	0	0	0	1	0	0	0	0	1	14	5	6	4	7	6	6	9	14	8	7	13	23	123	179	297	230	279	183	91	105	52	11	8	12	4	8	11	12	22	11	65	16	5	10	6	9	6	2	11	2	8	5	5	9	4	7	20	6	4	1	9	4	3	1	5	21	4	8	16	5	2	41	19	6	11	2	6	11	11	11	19	9	7	3	4	15	5	12	24	29	7	7	5	17	12	4	8	7	16	2	4	5	5	24	25	50	18	19	11	71	21	42	18	0	9	37	17	34	8	19	22	20	1	62	63	19	15	34	40	126	25	8	0	9	7	1	6	0	8	4	3	1	4	25	31	12	28	14	14	4	9	0	5	9	9	0	19	20	18	10	45	48	19	54	22	36	11	34	25	39	49	0	24	43	57	32	12	7	18	0	40	19	1	27	47	815	1854	1742	1096	0	0	4	0	79	55	68	37	1	3	1	1	33	21	17	42	24	10	38	21	3	3	4	3	1	2	2	7	256	113	380	195	286	506	3	2	1	6	4	1	1	5	1	1	0	4	6	1	0	0	0	0	1	0	0	0	0	0	1	0	1	0	0	0	0	0	0	1	0	0	1	0	0	0	0	0	1	0	0	0	0	0	1	0	1	0	0	0	0	0	0	1	0	0	1	0	13	9	7	8	3	8	5	9	10	6	11	3	7	15	13	0	3	1	2	2	3	1	1	1	7	2	1	0	0	4	2	1	1	3	0	3	1	2	2	1	3	0	0	3	0	0	1	142	43	89	150	81	53	123	58	131	153	13	1	23	11	44	33	6	17	22	23	12	12	15	5	21	17	8	9	9	5	133	7	19	7	13	3	14	6	8	5	7	8	9	3	14	6	1	17	10	9	7	19	4	72	41	29	15	6	35	12	9	1	5	11	27	29	13	49	26	12	30	12	9	10	3	9	5	4	16	14	15	7	9	6	6	2	12	6	82	9	60	59	24	25	1	45	15	58	70	26	107	41	20	439	32	61	17	52	51	25	40	24	19	54	92	54	47	41	71	56	35	62	79	20	131	37	57	113	66	68	72	111
ENSG00000232627	ENSG00000232627	0	0	0	0	0	0	0	0	0	0	0	0	0	0	0	0	0	0	0	0	0	0	0	0	0	0	0	0	0	0	0	0	0	0	0	0	0	0	0	0	0	0	0	0	0	0	0	0	0	0	0	0	0	0	0	0	0	0	0	0	0	0	0	0	0	0	0	0	0	0	0	0	0	0	0	0	0	0	0	0	0	0	0	0	0	0	0	0	0	0	0	0	0	0	0	0	0	0	0	0	0	0	0	0	0	0	0	0	0	0	0	0	0	0	0	0	0	0	0	0	0	0	0	0	0	0	0	0	0	0	0	0	0	0	0	0	0	0	0	0	0	0	0	0	0	0	0	0	0	0	0	0	0	0	0	0	0	0	0	0	0	0	0	0	0	0	0	0	0	0	0	0	0	0	0	0	0	0	0	0	0	0	0	0	0	0	0	0	0	0	0	0	0	0	0	0	0	0	0	0	0	0	0	0	0	0	0	0	0	0	0	0	0	0	0	0	0	0	0	0	0	0	0	0	0	0	0	0	0	0	0	0	0	0	0	0	0	0	0	0	0	0	0	0	0	0	0	0	0	0	0	0	0	0	0	0	0	0	0	0	0	0	0	0	0	0	0	0	0	0	0	0	0	0	0	0	0	0	0	0	0	0	0	0	0	0	0	0	0	0	0	0	0	0	0	0	0	0	0	0	0	0	0	0	0	0	0	0	0	0	0	0	0	0	0	0	0	0	0	0	0	0	0	0	0	0	0	0	0	0	0	0	0	0	0	0	0	0	0	0	0	0	0	0	0	0	0	0	0	0	0	0	0	0	0	0	0	0	0	0	0	0	0	0	0	0	0	0	0	0	0	0	0	0	0	0	0	0	0	0	0	0	0	0	0	0	0	0	0	0	0	0	0	0	0	0	0	0	0	0	0	0	0	0	0	0	0	0	0	0	0	0	0	0	0	0	0	0	0	0	0	0	0	0	0	0	0	0	0	0	0	0	0	0	0	0	0	0	0	0	0	0	0	0	0	0	0	0	0	0	0	0	0	0	0	0	0	0	0	0	0	0	0	0	0	0	0	0	0	0	0	0	0	0	0	0	0	0	0	1	0	0	0	0	0	0	0	0	0	0	0	0	0	0	0	0	0	0	0	0	0	0	0	0	0	0	0	0	0	0	0	0	0	0	0	0	0	0	0	0	0	0	0	0	0	0	0	0	0	0	0	0	0	0	0	0	0	0	0	0	0	0	0	0	0	0	0	0	0	0	0	0	0	2	0	0	0	0	0	0	0	0	0	0	0	0	0	0	0	0	0	0	0	0	0	0	0	0	0	0	0	0	0	0	0	0	0	0	0	0	0	0	0	0	0	0	0	0	0	0	0	0	0	0	0	0	0	0	0	0	0	0	0	0	0	0	0	0	0	0	0	0	0	0	0	0	0	0	0	0	0	0	0	0	0	0	0	0	0	0	0	0	0	0	0	0
ENSG00000227015	ENSG00000227015	0	0	0	0	0	0	0	0	0	0	0	0	0	0	0	0	0	0	0	0	0	0	0	0	0	0	0	0	0	0	0	0	0	0	0	0	0	0	0	0	0	0	0	0	0	0	0	0	0	0	0	0	0	0	0	0	0	0	0	0	0	0	0	0	0	0	0	0	0	0	0	0	0	0	0	0	0	0	0	0	0	0	0	0	0	0	0	0	0	0	0	10	8	32	0	0	0	0	0	0	0	0	0	0	0	0	0	0	0	0	0	0	0	0	0	0	0	0	0	0	0	0	0	0	0	0	0	0	0	0	0	0	0	0	0	0	0	0	0	0	0	0	0	0	0	0	0	0	0	0	0	0	0	0	0	0	0	0	0	0	0	0	0	0	0	0	0	0	0	0	0	0	0	0	0	0	0	0	0	0	0	0	0	0	0	0	0	0	0	0	0	0	0	0	0	0	0	0	0	0	0	0	0	0	0	0	0	0	0	0	0	0	0	0	0	0	0	0	0	0	0	0	0	0	0	0	0	0	0	0	0	0	0	0	0	0	0	0	0	0	0	0	0	0	0	0	0	0	0	0	0	0	0	0	0	0	0	0	0	0	0	0	0	0	0	0	0	0	0	0	0	0	0	0	0	0	0	0	3	0	0	0	0	0	0	0	0	0	0	0	0	0	0	0	0	0	0	0	0	0	0	0	0	0	0	0	0	0	0	0	0	0	0	0	0	0	0	0	0	0	0	0	0	0	0	0	0	0	0	0	0	0	0	0	0	0	0	0	0	0	0	0	0	0	0	0	0	0	0	0	0	0	0	0	0	0	0	0	0	0	0	0	0	0	0	0	0	2	3	22	10	0	0	0	0	0	0	0	0	0	0	0	0	0	0	0	0	0	0	0	0	0	0	0	0	0	0	0	0	0	0	0	0	0	0	0	0	0	0	0	0	0	0	0	0	0	0	0	0	0	0	0	0	0	0	0	0	0	0	0	0	0	0	0	0	0	0	0	0	0	0	0	0	0	0	0	0	0	0	0	0	0	0	0	0	0	0	0	0	0	0	0	0	0	0	0	0	0	0	0	0	0	0	0	0	0	0	0	0	0	0	0	0	0	0	0	0	0	0	0	0	0	0	0	0	0	0	0	0	0	0	0	0	0	0	0	0	0	0	0	0	0	0	0	0	0	0	0	0	0	0	0	0	0	0	0	0	0	0	0	0	0	0	0	0	0	0	0	0	0	0	0	0	0	1	0	0	0	0	0	0	0	0	0	0	0	0	0	0	0	0	0	0	0	0	0	0	0	0	0	0	0	0	0	0	0	0	0	0	0	0	0	0	0	0	0	0	0	0	0	0	0	0	0	0	0	0	0	0	0	0	2	0	0	0	0	0	0	0	0	0	0	0	0	0	0	0	0	0	0	0	0	0	0	0	0	0	0	0	0	0	0	0	0	0	0	0	0	0	0	0	0	0	0	0	0
ENSG00000229893	TAX1BP1-AS1	2	0	1	5	0	0	4	1	0	10	0	6	0	0	2	0	0	4	11	4	5	1	5	7	0	11	7	2	4	5	6	6	0	3	1	3	0	0	5	1	1	0	1	1	2	5	3	1	7	9	2	12	4	0	18	18	4	10	16	9	9	0	10	3	0	0	33	5	7	0	6	1	3	21	12	10	14	0	8	16	0	0	50	3	28	20	0	0	5	0	50	9	48	49	38	0	0	0	1	1	0	0	7	0	0	0	0	0	4	1	7	7	5	6	8	8	4	5	2	2	7	5	3	6	5	4	7	2	79	41	70	80	65	20	42	55	5	6	2	6	6	4	6	8	16	16	0	6	2	43	0	0	0	0	0	0	2	0	2	0	0	2	3	5	3	4	0	6	0	1	0	2	1	3	3	5	0	3	5	4	3	0	1	6	1	0	1	0	2	1	3	6	6	3	3	6	5	3	0	9	2	4	8	4	4	3	1	9	4	3	10	3	3	0	2	0	0	0	1	0	0	0	1	5	1	0	0	3	0	5	0	0	0	6	10	1	0	0	1	0	0	7	3	0	2	4	0	0	0	3	7	5	0	1	5	0	7	3	12	4	3	4	8	8	3	3	4	24	0	2	1	3	6	1	3	5	9	0	0	0	0	3	0	0	4	1	1	0	2	0	0	1	1	2	1	1	1	0	0	1	0	0	1	0	0	0	2	0	4	1	1	2	3	2	0	5	5	2	1	0	2	1	3	0	2	4	5	2	18	5	4	0	1	0	1	1	6	1	0	10	9	6	5	10	4	37	17	6	0	5	8	8	23	3	0	39	47	5	26	8	1	0	11	7	0	0	42	31	58	57	44	0	0	0	0	0	0	35	0	0	0	1	0	69	36	77	62	43	54	34	61	3	3	4	2	7	3	2	4	4	0	18	0	0	5	1	0	0	0	0	1	0	0	1	1	0	1	0	0	1	1	3	0	4	2	2	2	2	3	0	0	3	2	1	0	2	2	1	2	6	1	2	4	1	1	3	0	4	2	2	2	2	3	0	0	3	2	1	0	2	2	1	2	6	1	2	4	4	10	3	2	8	7	1	2	1	2	3	0	4	7	6	2	4	7	3	5	4	2	3	3	1	1	1	4	1	8	2	0	6	4	5	3	9	5	11	5	1	4	0	5	4	11	7	8	2	1	2	2	3	1	4	0	1	0	2	4	0	6	8	7	5	3	1	1	1	5	2	1	1	1	2	10	1	13	7	6	5	9	5	7	9	0	0	8	3	5	2	12	1	0	0	11	0	6	7	3	2	0	5	4	2	1	3	11	3	1	7	11	8	1	8	4	7	2	1	3	2	0	5	3	5	8	14	0	4	4	3	8	11	0	4	1	1	2	0	3	1	3	0	0	9	0	0	2	1	0	7	5	0	1	0	1	2	0	2	0	0	7	1	0	0	5	0	0	0	2	10	2	0	5	0	0	0	6	4
ENSG00000286738	ENSG00000286738	2	5	1	3	0	0	3	4	0	13	0	14	0	0	3	1	4	6	3	15	14	2	15	16	1	7	5	6	4	2	7	10	2	5	0	5	5	11	5	0	8	10	1	2	4	10	8	12	26	31	6	27	11	1	9	15	13	6	3	11	16	4	9	20	15	34	18	0	25	13	4	9	11	35	31	31	2	26	4	19	0	0	8	30	48	84	0	0	13	1	41	571	722	983	405	0	2	0	0	0	12	9	3	0	0	0	0	0	9	11	2	2	2	2	2	0	0	0	0	1	6	5	1	2	3	0	18	30	7	3	7	23	9	1	1	1	8	8	1	11	7	7	2	5	102	112	41	124	60	118	0	0	0	2	0	3	0	1	1	0	1	3	0	3	0	1	0	0	2	0	0	0	0	1	0	3	0	0	0	1	0	0	2	0	0	2	0	0	0	0	1	12	8	6	8	8	11	4	7	9	5	2	12	1	2	1	3	1	15	5	5	5	5	2	3	5	5	6	10	6	18	5	23	6	9	14	9	7	4	3	0	3	0	2	5	4	1	1	12	5	6	1	2	1	2	0	1	4	6	5	20	4	3	21	5	3	5	3	6	2	7	6	3	2	1	8	12	19	3	18	9	5	6	6	4	19	1	3	3	6	4	0	0	6	2	7	5	11	23	7	19	45	29	18	18	1	5	14	6	18	6	6	16	22	1	13	32	2	12	7	27	25	2	14	1	4	3	7	1	1	2	0	2	0	3	13	11	5	17	3	5	5	1	2	0	10	13	1	1	6	10	8	41	19	8	37	5	6	13	8	0	21	53	7	1	8	38	14	37	41	17	15	11	12	0	54	14	589	1389	1594	913	1	0	0	0	118	92	18	0	5	0	2	0	3	3	13	27	3	1	10	0	7	6	5	5	8	6	5	7	25	37	37	12	67	57	0	1	1	1	1	4	1	1	0	1	1	2	1	3	2	0	0	0	0	0	0	2	0	2	0	0	1	0	0	0	0	0	0	2	0	1	1	1	2	0	0	0	0	0	0	2	0	2	0	0	1	0	0	0	0	0	0	2	0	1	1	1	9	3	6	12	5	17	0	14	9	5	4	4	10	9	2	1	4	0	1	6	13	3	1	1	18	9	1	3	1	7	8	2	3	4	5	4	7	5	3	10	3	2	24	4	1	1	4	2	3	7	1	1	0	2	0	0	2	1	0	12	4	16	51	5	10	3	4	13	1	8	4	4	10	3	10	4	18	100	10	6	1	7	3	10	7	4	6	13	10	2	1	3	11	1	6	2	5	3	0	19	15	13	12	13	0	15	3	1	9	2	8	21	11	3	28	16	12	4	14	3	5	12	16	12	5	33	18	15	21	11	9	9	4	4	5	23	3	26	20	12	25	0	12	10	56	27	12	51	19	16	3	13	47	11	27	5	13	33	3	7	21	29	18	17	27	39	26	19	16	37	7	63	32	14	26	40	37	14	32
ENSG00000287651	ENSG00000287651	4	11	4	8	2	0	11	5	0	34	0	9	5	15	4	1	7	20	9	4	1	0	3	2	1	8	1	1	2	2	0	0	0	4	0	0	0	1	1	10	0	0	0	2	3	0	0	1	7	2	0	4	4	1	14	2	1	5	4	0	0	0	7	0	0	5	4	49	0	0	0	2	7	0	0	8	16	56	59	13	20	0	84	29	213	74	22	69	42	1	98	407	508	682	212	0	0	0	1	0	5	8	20	0	0	0	1	0	0	2	0	1	6	1	4	2	0	2	0	0	3	0	1	3	1	3	4	3	20	8	16	13	17	0	0	0	11	8	5	21	26	19	10	8	80	68	33	45	21	45	0	0	0	0	0	1	0	2	1	0	1	0	0	0	0	0	0	0	0	0	0	0	1	0	0	0	0	0	0	0	0	0	0	0	0	0	0	0	0	1	0	1	0	1	0	0	0	1	3	1	0	0	3	2	2	0	2	2	0	0	0	1	2	0	6	1	0	1	12	1	1	6	9	18	8	0	0	0	1	4	0	2	2	0	5	1	0	1	2	4	0	0	0	0	1	0	2	5	2	2	2	10	0	10	0	0	4	2	0	6	9	2	0	1	0	4	3	1	4	1	3	11	1	1	9	6	2	4	1	0	0	0	0	0	0	0	0	0	0	0	2	0	0	1	1	0	0	0	0	0	0	0	0	3	0	0	0	0	0	1	0	0	0	7	1	10	14	10	7	4	8	5	33	2	3	0	7	1	7	1	5	0	1	0	0	1	2	0	0	2	3	10	0	17	2	23	1	8	0	9	0	1	10	0	0	6	9	91	65	55	63	41	40	194	9	54	47	432	1089	1223	532	0	0	0	0	21	51	120	0	0	1	2	0	10	6	23	4	7	1	0	0	17	9	2	6	19	13	7	23	11	12	8	2	8	35	1	1	0	0	2	0	2	1	0	0	0	0	2	2	0	0	0	0	0	0	0	1	0	0	0	0	0	1	0	0	0	0	0	0	0	0	0	0	0	0	0	0	0	0	0	1	0	0	0	0	0	1	0	0	0	0	0	0	0	0	0	0	0	1	0	0	0	1	1	0	1	0	1	0	1	0	0	0	0	0	0	0	0	0	0	0	1	0	0	0	0	0	0	0	0	0	0	1	0	1	0	0	0	0	0	0	1	0	0	2	1	1	1	0	0	0	0	0	1	0	0	6	3	17	10	7	0	12	0	5	0	3	2	3	5	6	4	2	3	36	1	17	6	7	9	1	0	1	0	27	9	6	1	5	7	0	0	2	0	3	0	1	20	12	13	3	0	9	0	5	1	0	1	12	7	0	14	4	6	3	1	3	1	8	10	1	3	2	8	8	10	4	4	4	2	3	4	0	0	0	0	1	3	1	2	1	0	2	0	1	0	0	2	2	0	0	1	0	3	0	0	1	0	4	0	0	9	0	2	0	2	0	12	12	0	1	0	2	0	1	0
ENSG00000228735	ENSG00000228735	0	0	1	0	0	0	0	0	0	0	0	0	0	0	0	0	0	0	0	0	0	0	1	0	0	0	0	0	0	0	0	0	0	0	0	1	0	0	0	0	0	0	0	0	0	0	0	0	0	0	0	1	0	0	0	0	0	0	0	0	0	0	0	1	0	0	0	0	0	0	0	0	0	0	0	0	0	0	13	0	0	0	0	0	0	0	0	0	0	0	0	5	7	20	2	0	0	0	0	0	0	1	0	0	0	0	0	0	0	0	0	0	0	0	0	0	0	0	0	0	0	0	0	0	0	0	0	0	0	0	0	0	0	0	2	0	0	0	0	0	0	0	0	0	4	3	1	7	16	0	0	0	0	0	0	0	0	0	0	0	0	0	0	0	0	0	0	0	0	0	0	0	0	0	0	0	0	0	0	0	1	0	0	0	0	0	0	0	0	0	0	0	0	0	0	0	0	0	0	0	0	0	0	0	0	0	0	0	0	0	0	0	0	0	0	0	0	0	0	0	1	0	0	0	0	0	0	0	1	0	0	0	0	0	0	0	0	0	0	0	0	0	0	0	0	0	0	0	0	0	0	0	2	4	0	0	0	0	0	0	0	0	0	0	0	0	0	2	0	0	0	0	0	0	0	0	0	0	0	0	0	0	0	0	0	7	2	12	0	9	4	22	5	5	13	0	2	11	1	9	3	3	4	5	0	9	18	0	10	6	16	20	7	5	0	0	0	0	0	0	0	0	0	0	0	0	0	0	0	0	0	0	0	0	0	0	0	0	0	0	0	0	0	0	0	0	0	0	0	0	0	0	0	0	0	0	0	0	0	0	0	0	0	0	0	0	0	8	12	18	8	0	0	0	0	0	0	0	0	0	0	0	0	0	0	0	1	0	2	4	1	0	0	0	0	0	0	0	0	10	9	5	11	10	0	0	0	0	0	0	0	0	0	0	0	0	0	0	0	0	0	0	0	0	0	0	0	0	0	0	0	0	0	0	0	0	0	0	0	0	0	0	0	0	0	0	0	0	0	0	0	0	0	0	0	0	0	0	0	0	0	0	0	0	0	0	0	0	0	0	0	0	0	0	0	0	0	0	0	0	0	0	0	0	0	0	0	0	0	0	0	0	0	0	0	0	0	0	0	0	0	0	0	0	0	0	0	0	0	0	0	0	0	0	0	0	0	0	1	0	0	0	0	0	0	0	0	0	0	0	0	0	0	0	0	0	2	0	0	0	0	0	0	0	0	1	0	0	0	0	0	0	0	0	0	0	0	0	0	0	0	0	0	0	0	0	0	6	0	0	0	0	0	0	0	0	0	0	0	0	0	0	0	0	0	0	0	0	1	0	0	0	2	0	0	0	0	0	0	0	0	0	10	2	11	20	10	3	0	6	5	0	10	10	45	13	6	0	19	18	4	1	14	13	9	11	10	13	22	19	10	1	17	14	4	4	28	7	34	21	13	30	8	17	27	22
ENSG00000223970	RRBP1P1	0	0	0	0	0	0	0	0	0	0	0	0	0	0	0	0	0	0	0	0	0	0	0	0	0	0	0	0	0	0	0	0	0	0	0	0	0	0	0	0	0	0	0	0	0	0	0	0	0	0	0	0	0	0	0	0	0	0	0	0	0	0	0	0	0	0	0	0	0	0	0	0	0	0	0	0	0	0	0	0	0	0	0	0	0	0	0	0	0	0	0	15	26	32	9	0	0	0	0	0	0	0	0	0	0	0	0	0	0	0	0	0	0	0	0	0	0	0	0	0	0	0	0	0	0	0	0	0	0	0	0	0	0	0	0	0	0	0	0	0	0	0	0	0	3	0	0	0	0	0	0	0	0	0	0	0	0	0	0	0	0	0	0	0	0	0	0	0	0	0	0	0	0	0	0	0	0	0	0	0	0	0	0	0	0	0	0	0	0	0	0	0	0	0	0	0	0	0	0	0	0	0	0	0	0	0	0	0	0	0	0	0	0	0	0	0	0	0	0	0	0	0	4	0	0	0	0	0	0	0	0	0	0	0	0	0	0	0	0	0	0	0	0	0	0	0	0	0	0	0	0	0	0	0	0	0	0	0	0	0	0	0	0	0	0	0	0	0	0	0	0	0	0	0	0	0	0	0	0	0	0	0	0	0	0	0	0	0	0	0	0	0	0	0	0	0	0	0	0	0	0	0	0	0	0	0	0	0	0	0	0	0	0	0	0	0	0	0	0	0	0	0	0	0	0	0	0	0	0	0	0	0	0	0	0	0	0	0	0	0	0	0	0	0	0	0	0	0	0	0	0	0	0	0	0	0	0	0	0	0	0	0	0	0	0	0	0	3	36	64	31	0	0	0	0	0	0	0	0	0	0	0	0	0	0	0	0	0	0	0	0	0	0	0	0	0	0	0	0	0	0	0	0	0	0	0	0	0	0	0	0	0	0	0	0	0	0	0	0	0	0	0	0	0	0	0	0	0	0	0	0	0	0	0	0	0	0	0	0	0	0	0	0	0	0	0	0	0	0	0	0	0	0	0	0	0	0	0	0	0	0	0	0	0	0	0	0	0	0	0	0	0	0	0	0	0	0	0	0	0	0	0	0	0	0	0	0	0	0	0	0	0	0	0	0	0	0	0	0	0	0	0	0	0	0	0	0	0	0	0	0	0	0	0	0	0	0	0	0	0	0	0	0	0	0	0	0	0	1	0	0	0	0	0	0	0	0	0	0	0	0	0	0	0	1	0	0	0	0	0	0	0	0	0	0	0	0	0	0	0	0	0	0	0	0	0	0	0	2	0	0	0	0	0	0	0	0	0	0	0	0	0	0	0	0	0	0	0	0	0	0	0	0	0	0	0	0	0	0	0	0	0	0	0	0	0	0	0	0	0	0	0	0	0	0	0	0	0	0	0	0	0	0	0	0	0	0	0	0	0	0	0	0	0	0	0	0	0	0	0	0	0	0	0	0	0
ENSG00000230680	ENSG00000230680	0	0	0	0	0	0	0	0	0	0	0	0	0	2	0	0	0	0	0	0	0	0	0	0	0	0	0	0	0	0	0	0	0	0	0	0	0	0	0	0	0	0	0	1	0	0	0	1	0	0	0	0	0	0	0	0	0	0	0	0	0	0	0	0	0	0	0	0	0	0	0	1	0	0	0	6	0	0	0	0	0	0	0	0	0	0	0	7	0	0	1	34	38	47	40	0	0	0	0	0	0	0	0	0	0	0	0	0	0	0	0	0	0	0	0	0	0	0	0	0	0	0	0	0	0	0	0	0	0	0	0	0	0	0	0	0	0	0	0	0	0	0	0	0	6	2	0	1	0	3	0	0	0	0	0	0	0	0	0	0	1	0	0	0	0	0	0	0	0	0	0	0	0	0	0	0	0	0	0	0	0	0	0	0	0	0	0	0	0	0	0	0	0	0	0	0	0	0	0	0	0	0	0	0	0	0	0	0	0	0	0	0	0	0	0	0	0	0	0	0	2	0	4	1	0	0	0	0	0	2	0	1	0	0	0	0	0	0	0	0	0	0	0	0	0	0	0	0	0	0	0	0	0	0	0	0	0	0	0	0	0	1	0	0	0	0	0	0	0	0	0	0	0	0	0	0	1	0	0	0	0	0	0	0	0	0	0	0	0	0	0	0	0	0	0	0	0	0	0	0	0	0	0	0	0	0	0	0	0	0	0	0	0	0	0	0	0	0	0	0	0	0	0	0	0	0	0	0	0	0	0	0	0	0	0	1	0	0	0	0	0	0	0	0	0	0	0	0	0	0	0	1	0	0	0	0	0	0	0	0	0	0	0	0	0	0	0	44	58	90	55	0	0	0	0	3	0	0	0	0	0	0	0	0	0	0	0	0	0	0	0	0	0	0	0	0	0	0	0	1	8	0	0	5	2	0	0	0	0	0	0	0	0	0	0	0	0	0	0	0	0	0	0	0	0	0	0	0	0	0	0	0	0	0	0	0	0	0	0	0	0	0	0	0	0	0	0	0	0	0	0	0	0	0	0	0	0	0	0	0	0	0	0	0	0	0	0	0	0	0	0	0	0	0	0	0	0	0	0	0	0	0	0	0	0	0	0	0	0	0	0	0	0	0	1	0	0	0	0	0	0	0	0	0	0	0	0	0	0	0	0	0	0	0	0	0	0	0	0	0	0	0	0	0	1	0	0	0	0	0	0	0	0	0	0	0	0	0	0	0	0	0	0	0	2	0	0	0	0	0	1	0	2	0	0	0	0	0	0	0	0	0	0	5	0	0	0	0	0	0	0	0	0	0	0	1	0	0	0	0	0	0	0	0	0	0	0	0	0	0	0	0	0	0	0	0	0	0	0	0	0	0	0	0	0	0	0	0	0	0	0	0	0	0	0	0	0	0	0	0	0	0	0	0	0	0	0	0	0	0	0	0	0	0	0	0	0	0	0	0	0	0	0	0	0	0
ENSG00000187258	NPSR1	2	14	0	4	2	7	12	4	0	14	0	14	11	10	2	7	3	8	253	87	12	9	49	92	7	6	103	25	188	8	38	19	31	86	5	14	4	32	29	3	11	8	32	15	22	21	66	21	205	18	26	113	52	23	16	204	53	456	15	88	45	78	158	83	16	73	164	7	49	28	117	51	119	101	256	95	7	32	0	33	23	43	120	22	90	46	60	54	18	44	77	64	70	69	23	0	0	0	0	0	0	0	0	0	0	0	0	0	3	8	3	2	3	4	2	1	4	3	2	0	7	5	1	2	1	1	34	33	104	34	36	189	141	3	0	4	77	82	6	76	93	23	24	52	3	1	1	1	0	0	0	0	0	0	0	0	0	0	0	0	1	0	0	0	0	3	0	0	3	0	0	0	0	0	0	0	0	0	0	3	2	0	2	0	2	3	0	0	0	0	0	3	5	10	10	6	11	5	5	8	8	6	31	4	4	4	3	1	13	8	11	3	8	5	11	20	17	3	73	5	42	14	43	25	35	12	11	11	3	8	10	3	9	6	17	10	6	18	25	3	10	20	16	6	6	6	9	12	6	5	15	11	18	34	8	4	14	4	16	6	14	13	14	2	3	8	10	12	12	25	28	28	8	1	16	63	14	10	16	169	35	2	12	6	4	0	0	2	3	0	0	1	0	0	0	0	0	2	2	0	0	0	3	0	0	0	0	0	0	0	0	1	1	0	1	6	14	0	3	13	14	6	4	0	7	129	76	70	131	39	335	33	2	0	6	5	14	3	7	39	23	15	243	151	170	262	91	754	73	10	24	29	59	7	50	140	141	49	110	0	22	58	93	30	0	26	1306	58	153	361	79	0	0	0	0	0	0	0	0	0	0	0	0	64	51	38	76	53	3	35	6	12	9	90	14	16	46	34	12	0	5	6	0	7	0	0	0	0	0	0	0	1	0	0	0	0	0	0	0	2	0	0	0	0	0	0	0	0	2	2	0	1	1	0	0	0	0	17	0	0	0	4	0	2	0	0	0	0	0	0	0	0	2	2	0	1	1	0	0	0	0	17	0	0	0	4	0	11	9	7	7	13	6	131	8	5	5	7	6	6	6	1	1	0	6	249	389	6	22	801	57	10	22	43	0	1	14	26	25	19	12	8	24	15	0	4	9	2	10	27	1	12	829	1	5	5	9	8	1	2	4	1	5	4	3	9	24	12	26	34	46	8	44	12	47	9	25	7	15	37	15	19	11	23	85	6	9	6	8	7	11	17	10	9	35	170	7	10	12	6	28	3	8	19	12	4	5	77	21	27	22	12	27	7	2	9	3	15	46	36	15	42	7	17	25	29	6	12	7	17	11	6	117	7	106	24	11	18	15	9	10	47	1	0	1	15	0	1	0	1	1	2	4	0	3	1	2	2	0	0	0	0	0	2	0	0	1	0	0	0	0	0	1	0	1	1	0	2	1	0	0	0	2	1	0	0
ENSG00000272984	ENSG00000272984	0	2	0	0	0	0	0	3	0	1	0	1	0	2	0	0	0	0	0	1	2	0	0	0	1	1	0	0	0	0	0	1	0	1	0	0	0	0	1	3	0	2	0	0	0	1	3	0	1	2	0	0	0	2	2	0	0	0	0	0	3	0	9	0	0	0	5	3	0	7	0	0	0	2	11	0	0	4	0	0	0	0	0	3	14	5	0	3	0	0	0	5	22	19	8	0	0	0	0	1	0	0	0	0	0	0	0	0	11	4	1	1	0	0	0	0	2	3	0	2	1	0	1	1	1	2	1	2	0	2	7	5	3	2	0	6	3	2	1	4	2	4	4	5	0	1	1	0	0	0	2	0	0	1	0	1	0	0	2	0	1	2	0	0	0	0	0	0	0	0	0	0	0	0	0	0	0	0	0	0	0	0	0	0	0	0	0	0	0	0	0	0	0	0	0	0	0	1	0	0	0	0	1	1	0	0	0	0	0	0	0	0	3	1	0	11	4	4	1	0	2	0	2	1	5	8	6	2	0	6	5	0	0	1	0	0	0	1	3	0	0	3	2	1	3	0	0	0	0	0	2	8	2	2	7	0	0	2	4	0	10	0	4	10	2	0	4	3	1	0	0	0	1	0	1	0	0	0	0	0	0	1	5	0	0	0	4	4	6	8	4	9	5	6	6	11	5	5	1	3	6	4	3	5	0	11	3	4	13	26	4	5	5	4	0	3	0	0	0	0	2	0	0	3	0	0	0	0	1	1	1	0	0	0	0	0	1	0	0	0	0	0	0	0	0	1	5	1	0	2	0	0	1	0	0	0	0	3	0	0	0	0	14	0	4	0	0	14	34	21	7	0	1	0	0	0	0	0	0	0	0	0	0	7	2	5	3	3	7	6	4	3	6	0	5	4	1	7	2	0	7	0	0	0	0	1	0	2	1	1	0	1	0	1	0	0	0	0	0	0	1	0	0	0	0	0	0	0	0	0	0	1	0	0	0	0	0	0	0	0	0	0	0	0	1	0	0	0	0	0	0	0	0	0	0	1	0	0	0	0	0	0	0	0	0	0	0	1	0	0	2	1	1	0	0	0	0	0	0	0	2	1	0	1	2	0	1	1	0	0	3	0	1	0	0	2	1	1	0	1	1	2	2	0	0	0	1	1	0	0	0	0	1	2	1	0	1	0	0	0	0	0	0	0	0	2	0	0	6	5	2	0	1	5	2	1	1	1	0	0	1	0	9	3	15	5	5	3	4	4	3	7	0	1	0	1	0	0	2	2	10	6	2	9	1	2	0	0	4	4	5	6	5	8	4	5	0	13	6	9	4	3	1	6	0	0	3	5	3	1	7	5	3	4	2	0	9	2	9	1	2	3	5	4	1	12	1	5	23	0	2	18	5	1	4	8	3	15	6	3	10	8	7	6	3	8	5	34	5	4	13	20	0	12	23	9	6	8	9	16	9	3	3	25	2	3
ENSG00000287953	ENSG00000287953	0	1	1	0	0	0	0	0	0	0	0	0	1	0	1	0	0	1	0	5	5	0	2	1	0	1	3	0	1	2	1	0	0	0	2	5	1	3	11	0	4	5	19	6	9	5	9	6	5	5	0	2	1	0	1	4	0	2	4	1	0	0	0	5	1	3	61	0	21	14	86	38	36	27	16	13	0	2	7	0	0	0	0	0	0	0	2	0	6	0	19	226	400	453	181	1	0	0	0	0	6	2	4	8	0	0	0	0	0	0	0	1	0	0	0	0	0	0	0	0	0	0	0	0	0	0	4	4	0	1	0	0	0	1	1	0	0	0	2	1	0	2	0	0	58	44	17	26	43	48	1	0	0	0	0	2	1	0	0	1	0	1	0	0	0	0	1	0	0	1	0	0	0	0	0	0	0	0	0	0	0	1	1	0	0	0	1	0	0	0	0	0	1	1	6	7	1	4	2	1	0	4	0	0	1	3	1	1	1	0	2	1	1	0	2	6	2	0	3	0	11	3	9	1	1	0	2	6	0	5	0	4	1	0	3	1	3	0	5	0	0	1	0	0	0	1	2	0	4	0	0	0	0	3	9	3	3	2	1	2	0	12	0	2	1	1	0	1	1	3	2	4	1	0	4	5	0	0	13	0	2	0	2	0	1	8	3	1	1	3	0	5	2	2	8	0	6	1	0	7	4	3	2	11	0	5	11	2	3	4	0	3	3	3	0	0	1	1	0	0	3	0	0	0	0	5	6	3	12	3	5	0	0	0	0	0	1	0	2	7	15	0	11	8	9	24	4	13	0	0	0	0	6	0	12	32	60	0	10	10	0	0	3	0	0	0	0	179	642	508	376	1	0	0	0	42	7	24	32	0	0	0	0	1	0	1	2	0	1	1	0	0	0	1	0	0	0	0	0	6	15	1	9	25	53	1	0	0	2	1	1	1	1	0	0	0	3	0	0	1	0	0	0	0	0	0	0	0	0	0	0	0	0	0	0	0	0	0	0	2	0	0	1	1	0	0	0	0	0	0	0	0	0	0	0	0	0	0	0	0	0	0	0	2	0	0	1	5	0	2	3	3	4	0	4	7	0	2	2	5	0	0	0	0	0	0	0	0	0	0	0	0	0	0	0	0	0	0	0	2	1	0	0	2	0	0	1	0	0	0	0	0	1	1	1	3	1	3	1	0	0	0	0	1	6	0	8	3	3	7	0	1	0	0	3	3	1	1	1	4	0	1	0	1	34	1	0	3	5	2	2	0	1	0	2	0	0	0	1	1	3	3	2	9	0	3	0	25	12	2	0	1	6	2	0	2	0	1	13	3	1	24	5	3	7	2	1	5	1	8	2	0	13	1	3	7	1	1	1	7	2	0	4	1	5	2	12	0	0	0	0	2	4	15	9	1	1	1	6	19	0	1	3	9	9	2	1	17	3	9	8	0	25	20	0	9	18	0	25	17	13	12	2	16	5	10
ENSG00000233264	ENSG00000233264	0	0	0	0	0	0	0	0	0	0	0	0	0	0	0	0	0	0	0	0	0	0	0	0	0	0	0	0	0	0	0	0	0	0	0	0	0	0	0	0	0	0	0	0	0	0	0	0	0	0	0	0	0	0	0	0	0	0	0	0	0	0	0	0	0	0	0	0	0	0	0	0	0	0	0	0	0	0	0	0	0	0	0	0	0	0	0	0	0	0	0	0	0	0	0	0	0	0	0	0	0	0	0	0	0	0	0	0	0	0	0	0	0	0	0	0	0	0	0	0	0	0	0	0	0	0	0	0	0	0	0	0	0	0	0	0	0	0	0	0	0	0	0	0	0	0	0	0	0	0	0	0	0	0	0	0	0	0	0	0	0	0	0	0	0	0	0	0	0	0	0	0	0	0	0	0	0	0	0	0	0	0	0	0	0	0	0	0	0	0	0	0	0	0	0	0	0	0	0	0	0	0	0	0	0	0	0	0	0	0	0	0	0	0	0	0	0	0	0	0	0	0	0	0	0	0	0	0	0	0	0	0	0	0	0	0	0	0	0	0	0	0	0	0	0	0	0	0	0	0	0	0	0	0	0	0	0	0	0	0	0	0	0	0	0	0	0	0	0	0	0	0	0	0	0	0	0	0	0	0	0	0	0	0	0	0	0	0	0	0	0	0	0	0	0	0	0	0	0	0	0	0	0	0	0	0	0	0	0	0	0	0	0	0	0	0	0	0	0	0	0	0	0	0	0	0	0	0	0	0	0	0	0	0	0	0	0	0	0	0	0	0	0	0	0	0	0	0	0	0	0	0	0	0	0	0	0	0	0	0	0	0	0	0	0	0	0	0	0	0	0	0	0	0	0	0	0	0	0	0	0	0	0	0	0	0	0	0	0	0	0	0	0	0	0	0	0	0	0	0	0	0	0	0	0	0	0	0	0	0	0	0	0	0	0	0	0	0	0	0	0	0	0	0	0	0	0	0	0	0	0	0	0	0	0	0	0	0	0	0	0	0	0	0	0	0	0	0	0	0	0	0	0	0	0	0	0	0	0	0	0	0	0	0	0	0	0	0	0	0	0	0	0	0	0	0	0	0	0	0	0	0	0	0	0	0	0	0	0	0	0	0	0	0	0	0	0	0	0	0	0	0	0	0	0	0	0	0	0	0	0	0	0	0	0	0	0	0	0	0	0	0	0	0	0	0	0	0	0	0	0	0	0	0	0	0	0	0	0	0	0	0	0	0	0	0	0	0	0	0	0	0	0	0	0	0	0	0	0	0	0	0	0	0	0	0	0	0	0	0	0	0	0	0	0	0	0	0	0	0	0	0	0	0	0	0	0	0	0	0	0	0	0	0	0	0	0	0	0	0	0	0	0	0	0	0	0	0	0	0	0	0	0	0	0	0	0	0	0	0	0	0	0	0	0	0	0	0	0	0	0	0	0	0	0	0	0	0	0	0	0	0	0	0	0	0
ENSG00000236284	VN1R31P	0	0	0	0	0	0	0	0	0	0	0	0	0	0	0	0	0	0	0	0	0	0	0	0	0	0	0	0	0	0	0	0	0	0	0	0	0	0	0	0	0	0	0	0	0	0	0	0	0	0	0	0	0	0	0	0	0	0	0	0	0	0	0	0	0	0	0	0	0	0	0	0	0	0	0	0	0	0	0	0	0	0	0	0	0	0	0	0	0	0	0	4	0	9	5	0	0	0	0	0	0	0	0	0	0	0	0	0	0	0	0	0	0	0	0	0	0	0	0	0	0	0	0	0	0	0	0	0	0	0	0	0	0	0	0	0	0	0	0	0	0	0	0	0	0	0	0	0	0	0	0	0	0	0	0	0	0	0	0	0	0	0	0	0	0	0	0	0	0	0	0	0	0	0	0	0	0	0	0	0	0	0	0	0	0	0	0	0	0	0	0	0	0	0	0	0	0	0	0	0	0	0	0	0	0	0	0	0	0	0	0	0	0	0	0	0	0	0	0	0	0	0	0	0	1	0	0	0	0	0	0	0	0	0	0	0	0	0	0	0	0	0	0	0	0	0	0	0	0	0	0	0	0	0	0	0	0	0	0	0	0	0	0	0	0	0	0	0	0	0	0	0	0	0	0	0	0	0	0	0	0	0	0	0	0	0	0	0	0	0	0	0	0	0	0	0	0	0	0	0	0	0	0	0	0	0	0	0	0	0	0	0	0	0	0	0	0	0	0	0	0	0	0	0	0	0	0	0	0	0	0	0	0	0	0	0	0	0	0	0	0	0	0	0	0	0	0	0	0	0	0	0	0	0	0	0	0	0	0	0	0	0	0	0	0	0	0	0	8	18	0	0	0	0	0	0	0	0	0	0	0	0	0	0	0	0	0	0	0	0	0	0	0	0	0	0	0	0	0	1	1	0	0	1	0	0	0	0	0	0	0	0	1	0	0	0	0	0	0	0	0	0	0	0	0	0	0	0	0	0	0	0	0	0	0	0	0	0	0	0	0	0	0	0	0	0	0	0	0	0	0	0	0	0	0	0	0	0	0	0	0	0	0	0	0	0	0	0	0	0	0	0	0	0	0	0	0	0	0	0	0	0	0	0	0	0	0	0	0	0	0	0	0	0	0	0	0	0	0	0	0	0	0	0	0	0	0	0	0	0	0	0	0	0	0	0	0	0	0	0	0	0	0	0	0	0	0	1	1	0	0	0	0	0	0	0	0	0	0	0	0	0	0	0	0	0	0	0	0	0	0	0	0	0	0	0	0	0	0	0	0	0	0	0	0	0	0	0	0	0	0	0	0	0	0	0	0	0	0	0	0	0	0	0	0	0	0	0	0	0	0	0	0	0	0	0	0	0	0	0	0	0	0	0	0	0	0	0	0	0	0	0	0	0	0	0	0	0	0	0	0	0	0	0	0	0	0	0	0	0	0	0	0	0	0	0	0	0	0	0	0	0	0	0	0	0
ENSG00000283061	ENSG00000283061	0	0	0	0	0	0	0	0	0	0	0	0	0	0	0	0	0	0	0	0	0	0	0	0	0	0	0	0	0	0	0	0	0	0	0	0	0	0	0	0	0	0	0	0	0	0	0	0	0	0	0	0	0	0	0	0	0	0	0	0	0	0	0	0	0	0	0	0	0	0	0	0	0	0	0	0	0	0	0	0	0	0	0	0	0	0	0	0	0	0	1	0	6	1	3	1	0	0	0	0	0	0	0	0	0	0	0	0	0	0	0	0	0	0	0	0	0	0	0	0	0	0	0	0	0	0	0	0	0	0	0	0	0	0	0	0	0	0	0	0	0	0	0	0	0	0	0	0	0	0	0	0	1	0	0	0	0	0	0	0	0	0	0	0	0	0	0	0	0	0	0	0	0	0	0	0	0	0	0	0	0	0	0	0	0	0	0	0	0	0	0	0	1	0	0	1	0	1	3	1	2	0	0	0	0	0	0	0	0	0	0	0	0	1	2	1	0	0	1	1	3	1	2	0	1	1	0	0	0	0	0	1	0	0	0	0	0	0	0	3	0	0	0	1	1	0	0	0	0	0	0	0	0	2	0	0	0	0	0	0	0	0	0	0	0	0	0	0	1	0	0	0	3	0	1	2	0	0	4	2	0	0	0	0	0	0	0	0	0	0	0	0	0	0	0	0	0	0	0	0	0	0	0	1	0	0	0	0	0	0	0	0	0	27	0	0	0	0	0	0	0	0	0	0	0	0	0	0	0	0	0	0	0	0	0	0	0	0	0	0	0	0	0	0	0	0	0	0	0	0	0	0	0	0	0	0	0	0	0	0	0	0	0	0	0	0	0	0	14	20	10	0	0	0	0	0	0	0	0	0	0	0	0	0	0	0	0	0	0	0	0	0	0	0	0	0	0	0	0	0	0	0	0	0	0	0	0	0	0	0	0	0	1	1	0	0	0	0	0	0	0	0	0	0	0	0	0	1	0	0	0	0	0	0	0	0	0	0	0	0	0	0	0	0	0	0	0	0	0	0	0	1	0	0	0	0	0	0	0	0	0	0	0	0	0	0	0	0	1	0	0	1	0	0	0	1	0	0	0	0	0	0	0	0	0	0	0	0	0	0	0	0	0	0	0	0	0	0	0	0	0	0	0	0	0	0	0	0	0	0	0	0	0	0	0	2	0	0	0	0	0	0	0	0	0	0	2	0	2	2	0	1	0	0	0	0	0	0	0	0	0	1	0	0	3	1	3	1	0	0	0	0	1	0	0	0	0	1	0	2	0	0	0	0	0	0	0	5	1	0	2	0	0	0	0	0	1	0	0	0	0	3	0	0	3	1	0	1	1	0	0	0	0	0	0	0	0	1	0	0	0	1	0	0	0	2	0	0	0	0	1	2	1	0	0	0	0	0	0	0	0	0	0	0	0	0	0	0	0	0	0	0	1	0	0	0	0	0	0	0	0	0	0	0	0	0
ENSG00000241644	INMT	0	2	0	0	0	2	0	0	0	1	0	1	1	0	1	3	0	5	2	4	3	0	5	14	5	2	3	2	2	2	5	5	0	6	0	1	2	2	1	1	1	6	2	1	1	6	7	1	12	5	0	13	7	11	3	5	7	9	3	18	14	0	20	1	6	10	9	11	1	14	19	4	12	21	41	1	0	5	0	0	0	2	0	0	2	9	7	0	10	7	33	279	461	617	146	1	2	0	0	1	6	7	0	0	0	0	0	1	3	1	9	5	6	12	4	6	5	5	2	5	1	6	8	1	0	2	6	5	10	15	15	17	8	5	6	5	9	7	7	9	6	10	1	10	30	54	22	20	8	1	9	36	17	16	19	13	6	9	15	21	22	12	0	4	0	2	6	2	7	8	4	5	8	3	0	4	0	0	0	2	4	6	1	2	6	7	8	4	5	8	3	143	65	20	14	59	138	61	53	37	31	26	178	32	1	1	0	1	6	6	2	0	0	5	4	11	14	6	6	3	2	13	12	6	3	6	7	3	7	8	11	16	5	1	8	0	9	8	7	10	6	11	3	2	5	12	16	16	4	5	29	6	12	15	3	12	14	16	9	10	7	7	7	3	9	3	22	4	7	29	16	7	5	31	25	6	12	9	10	7	19	14	1	10	23	2	3	3	18	0	3	11	3	4	3	0	6	7	10	8	3	1	3	7	2	1	0	0	4	6	4	4	5	8	1	0	0	5	0	0	2	5	0	0	6	12	5	4	7	2	7	0	0	1	1	3	3	0	0	0	3	16	25	10	10	15	5	20	0	0	2	29	17	0	0	0	10	0	0	28	0	0	7	0	0	0	12	512	753	1329	580	2	6	4	2	18	21	0	1	9	0	4	4	11	10	15	13	4	7	9	6	7	2	11	8	6	7	3	12	6	15	4	0	22	24	20	19	28	27	14	7	16	8	8	21	17	16	12	12	3	6	2	3	3	6	3	3	3	13	4	5	10	5	5	4	3	14	6	8	10	8	14	1	3	6	2	3	3	6	3	3	3	13	4	5	10	5	5	4	3	14	6	8	10	8	14	1	135	37	62	58	15	77	75	166	41	60	156	166	36	45	65	70	89	46	36	81	46	39	41	38	31	66	72	74	49	31	60	42	61	71	50	62	45	80	84	49	55	90	40	61	66	34	77	5	1	0	4	2	3	0	0	0	2	6	7	4	2	9	13	4	3	7	7	10	5	2	10	10	8	4	2	11	9	38	7	11	6	10	10	7	12	15	18	9	4	12	14	13	11	1	2	8	8	7	16	0	39	6	21	4	9	8	14	6	5	1	10	20	24	4	21	7	27	9	10	2	6	11	11	10	1	21	12	17	16	10	0	7	8	17	8	10	1	6	6	6	8	10	0	1	3	1	0	9	14	13	6	15	8	2	12	8	2	6	3	2	0	14	6	7	0	3	5	4	8	5	7	7	3	2	4	4	1	0	3
ENSG00000281404	LINC01176	0	0	0	0	0	0	0	0	0	0	0	0	0	0	0	0	0	0	0	0	0	0	0	0	0	0	0	0	0	0	0	0	0	0	0	0	0	0	0	0	0	0	0	0	0	0	0	0	0	0	0	0	0	0	0	0	0	0	0	0	0	0	0	0	0	0	0	0	0	0	0	0	0	0	0	0	0	0	0	0	0	0	0	0	0	0	0	0	0	0	0	0	0	0	0	0	0	0	0	0	0	0	0	0	0	0	0	0	0	0	0	0	0	0	0	0	0	0	0	0	0	0	0	0	0	0	0	0	0	0	0	0	0	0	0	0	0	0	0	0	0	0	0	0	0	0	0	0	0	0	0	0	0	0	0	0	0	0	0	0	0	0	0	0	0	0	0	0	0	0	0	0	0	0	0	0	0	0	0	0	0	0	0	0	0	0	0	0	0	0	0	0	0	0	0	0	0	0	0	0	0	0	0	0	0	0	0	0	0	0	0	0	0	0	0	0	0	0	0	0	0	0	0	0	0	0	0	0	0	0	0	0	0	0	0	0	0	0	0	0	0	0	0	0	0	0	0	0	0	0	0	0	0	0	0	0	0	0	0	0	0	0	0	0	0	0	0	0	0	0	0	0	0	0	0	0	0	0	0	0	0	0	0	0	0	0	0	0	0	0	0	0	0	0	0	0	0	0	0	0	0	0	0	0	0	0	0	0	0	0	0	0	0	0	0	0	0	0	0	0	0	0	0	0	0	0	0	0	0	0	0	0	0	0	0	0	0	0	0	0	0	0	0	0	0	0	0	0	0	0	0	0	0	0	0	0	0	0	0	0	0	0	0	0	0	0	0	0	0	0	0	0	0	0	0	0	0	0	0	0	0	0	0	0	0	0	0	0	0	0	0	0	0	0	0	0	0	0	0	0	0	0	0	0	0	0	0	0	0	0	0	0	0	0	0	0	0	0	0	0	0	0	0	0	0	0	0	0	0	0	0	0	0	0	0	0	0	0	0	0	0	0	0	0	0	0	0	0	0	0	0	0	0	0	0	0	0	0	0	0	0	0	0	0	0	0	0	0	0	0	0	0	0	0	0	0	0	0	0	0	0	0	0	0	0	0	0	0	0	0	0	0	0	0	0	0	0	0	0	0	0	0	0	0	0	0	0	0	0	0	0	0	0	0	0	0	0	0	0	0	0	0	0	0	0	0	0	0	0	0	0	0	0	0	0	0	0	0	0	0	0	0	0	0	0	0	0	0	0	0	0	0	0	0	0	0	0	0	0	0	0	0	0	0	0	0	0	0	0	0	0	0	0	0	0	0	0	0	0	0	0	0	0	0	0	0	0	0	0	0	0	0	0	0	0	0	0	0	0	0	0	0	0	0	0	0	0	0	0	0	0	0	0	0	0	0	0	0	0	0	0	0	0	0	0	0	0	0	0	0	0	0	0	0	0	0	0	0	0	0	0	0	0	0	0	0
ENSG00000244550	ENSG00000244550	0	0	0	0	0	0	0	0	0	4	0	1	0	0	0	0	0	0	0	1	1	0	0	0	0	0	0	0	0	0	0	0	0	0	0	0	0	0	0	0	0	0	0	0	1	0	0	0	2	1	0	0	0	0	0	0	0	0	0	0	0	0	0	0	0	0	0	0	0	0	0	0	1	0	0	0	0	0	0	0	0	0	0	0	4	10	0	0	0	0	1	6	6	28	1	0	0	0	0	0	0	0	3	0	0	0	0	0	0	0	0	0	0	0	0	0	0	0	0	0	0	0	0	0	0	0	0	0	0	0	0	0	0	0	0	0	0	0	0	0	0	0	0	0	4	3	5	5	2	1	0	2	0	0	0	0	0	0	0	1	0	0	0	0	0	0	0	0	0	0	0	0	0	0	0	0	0	0	0	0	0	0	0	0	0	0	0	0	0	0	0	0	0	0	0	0	0	0	0	0	0	0	0	2	1	1	0	3	1	1	0	1	2	0	0	0	1	2	0	1	0	0	0	0	0	0	0	0	0	2	0	0	0	0	0	0	0	0	0	0	0	0	0	0	0	0	1	0	0	0	0	0	0	0	0	0	0	0	0	0	0	0	0	1	0	0	0	0	0	1	0	0	0	0	0	0	0	0	0	1	0	0	0	0	0	0	0	0	0	0	0	0	0	0	0	0	0	0	0	0	0	0	0	0	0	0	0	0	0	0	0	0	0	1	1	0	0	0	0	0	0	0	0	0	0	0	0	0	0	0	0	0	0	0	0	0	0	0	0	0	0	0	0	0	0	0	0	0	0	0	0	0	0	0	0	0	0	0	0	0	0	0	0	0	0	0	0	18	14	12	6	0	0	0	0	0	0	10	0	0	0	0	0	0	0	0	0	0	0	0	0	0	0	0	0	0	0	0	0	0	3	0	0	2	3	0	0	0	0	0	0	0	0	0	0	0	1	1	0	0	0	0	0	0	0	0	0	0	0	0	0	0	0	0	0	0	0	0	0	0	0	0	0	0	0	0	0	0	0	0	0	0	0	0	0	0	0	0	0	0	0	0	0	0	0	0	0	1	0	0	0	0	0	0	0	0	1	0	0	0	0	0	0	0	0	0	0	0	0	0	0	0	0	1	0	0	0	0	0	0	0	0	0	0	0	0	0	0	0	0	0	0	0	0	1	0	0	0	0	0	1	0	0	0	0	0	1	0	2	1	1	0	0	0	0	0	0	0	1	0	0	0	0	0	4	0	1	0	0	0	0	0	0	0	0	0	0	0	0	0	0	0	0	0	0	0	0	0	1	1	0	0	1	3	0	4	0	0	2	0	0	2	0	2	0	1	1	0	0	1	0	0	0	0	0	0	0	0	0	0	0	0	0	0	0	0	0	0	0	0	0	0	0	0	0	0	0	0	0	0	0	0	0	0	0	0	0	2	0	0	0	0	0	0	0	0	0	0	0	0	0	0	0	0	0	0
ENSG00000181211	HECW1-IT1	0	0	0	0	0	0	0	0	0	0	0	0	0	0	0	0	0	0	0	0	0	0	0	0	0	0	0	0	0	0	0	0	0	0	0	0	0	0	0	0	0	0	0	0	0	0	0	0	0	0	0	0	0	0	0	0	0	0	0	0	0	0	0	0	0	0	0	0	0	0	0	0	0	0	0	0	0	0	0	0	0	0	0	0	0	0	0	0	0	0	0	0	0	0	0	0	0	0	0	0	0	0	0	0	0	0	0	0	0	0	0	0	0	0	0	0	0	0	0	0	0	0	0	0	0	0	0	0	0	0	0	0	0	0	0	0	0	0	0	0	0	0	0	0	0	0	0	0	0	0	0	0	0	0	0	0	0	0	0	0	0	0	0	0	0	0	0	0	0	0	0	0	0	0	0	0	0	0	0	0	0	0	0	0	0	0	0	0	0	0	0	0	0	0	0	0	0	0	0	0	0	0	0	0	0	0	0	0	0	0	0	0	0	0	0	0	0	0	0	0	0	0	0	0	0	0	0	0	0	0	0	0	0	0	0	0	0	0	0	0	0	0	0	0	0	0	0	0	0	0	0	0	0	0	0	0	0	0	0	0	0	0	0	0	0	0	0	0	0	0	0	0	0	0	0	0	0	0	0	0	0	0	0	0	0	0	0	0	0	0	0	0	0	0	0	0	0	0	0	0	0	0	0	0	0	0	0	0	0	0	0	0	0	0	0	0	0	0	0	0	0	0	0	0	0	0	0	0	0	0	0	0	0	0	0	0	0	0	0	0	0	0	0	0	0	0	0	0	0	0	0	0	0	0	0	0	0	0	0	0	0	0	0	0	0	0	0	0	0	0	0	0	0	0	0	0	0	0	0	0	0	0	0	0	0	0	0	0	0	0	0	0	0	0	0	0	0	0	0	0	0	0	0	0	0	0	0	0	0	0	0	0	0	0	0	0	0	0	0	0	0	0	0	0	0	0	0	0	0	0	0	0	0	0	0	0	0	0	0	0	0	0	0	0	0	0	0	0	0	0	0	0	0	0	0	0	0	0	0	0	0	0	0	0	0	0	0	0	0	0	0	0	0	0	0	0	0	0	0	0	0	0	0	0	0	0	0	0	0	0	0	0	0	0	0	0	0	0	0	0	0	0	0	0	0	0	0	0	0	0	0	0	0	0	0	0	0	0	0	0	0	0	0	0	0	0	0	0	0	0	0	0	0	0	0	0	0	0	0	0	0	0	0	0	0	0	0	0	0	0	0	0	0	0	0	0	0	0	0	0	0	0	0	0	0	0	0	0	0	0	0	0	0	0	0	0	0	0	0	0	0	0	0	0	0	0	0	0	0	0	0	0	0	0	0	0	0	0	0	0	0	0	0	0	0	0	0	0	0	0	0	0	0	0	0	0	0	0	0	0	0	0	0	0	0	0	0	0	0	0	0	0	0	0	0	0	0	0	0	0	0	0	0	0	0	0
ENSG00000229478	ROBO2P1	0	0	0	0	0	0	0	0	0	0	0	0	0	0	0	0	0	0	0	0	0	0	0	0	0	0	0	0	0	0	0	0	0	0	0	0	0	0	0	0	0	0	0	0	0	0	1	0	0	0	0	0	0	0	0	0	0	0	0	1	0	0	0	0	0	0	0	0	0	0	0	0	0	0	1	0	0	0	0	0	0	0	0	0	0	0	0	0	0	0	0	0	0	0	0	0	0	0	0	0	0	0	0	0	0	0	0	0	0	0	0	0	0	0	0	0	0	0	0	0	0	0	0	0	0	0	0	0	0	0	0	0	0	0	0	0	0	0	0	0	0	0	0	0	0	0	0	0	0	0	0	0	0	0	0	0	0	0	0	0	0	0	0	0	0	0	0	0	0	0	0	0	0	0	0	0	0	0	0	0	0	0	0	0	0	0	0	0	0	0	0	0	0	0	0	0	0	0	0	0	0	0	0	0	0	0	0	0	0	0	0	0	0	0	0	0	0	0	0	0	0	0	0	0	0	0	0	0	0	0	0	0	0	0	0	0	0	0	0	0	0	0	0	0	0	0	0	0	0	0	0	0	0	0	0	0	0	0	0	0	0	0	1	0	0	0	0	0	0	0	0	0	0	0	0	0	0	0	0	0	0	0	0	0	0	0	0	0	0	0	0	0	0	0	0	0	0	0	0	0	0	0	0	0	0	0	0	0	0	0	0	0	0	0	0	0	0	0	0	0	0	0	0	0	0	0	0	0	0	0	0	0	0	0	0	0	0	0	0	0	0	0	0	0	0	0	0	0	0	0	0	0	0	0	0	0	0	0	0	0	0	0	0	0	0	0	0	0	0	0	0	0	0	0	0	0	0	0	0	0	0	0	0	0	0	0	0	0	0	0	0	0	0	0	0	0	0	0	0	0	0	0	0	0	0	0	0	0	0	0	0	0	0	0	0	0	0	0	0	0	0	0	0	0	0	0	0	0	0	0	0	0	0	0	0	0	0	0	0	0	0	0	0	0	0	0	0	0	0	0	0	0	0	0	0	0	0	0	0	0	0	0	0	0	0	0	0	0	0	0	0	0	0	0	0	0	0	0	0	0	0	0	0	0	0	0	0	0	0	0	0	0	0	0	0	0	0	0	0	0	0	0	0	0	0	0	0	0	0	0	0	0	0	0	0	0	0	0	0	0	0	0	0	0	0	0	0	0	0	0	0	0	0	0	0	0	0	0	0	0	0	0	0	0	0	0	1	0	0	0	0	0	0	0	0	0	0	0	0	0	0	0	0	0	0	0	0	0	0	0	0	0	0	0	0	0	0	0	0	0	0	0	0	0	0	0	0	0	0	0	0	0	0	0	1	0	0	0	0	0	0	0	0	0	0	0	0	0	0	0	0	0	0	0	0	0	0	0	0	0	0	0	0	0	0	0	0	0	0	0	0	0	0	0	0	0	0	0	0	0	0	0	0	0	0	0
ENSG00000228173	ENSG00000228173	0	0	0	0	0	0	0	0	0	0	0	0	0	0	0	0	0	0	0	0	0	0	14	0	0	0	0	2	0	0	0	0	0	2	0	0	0	0	0	0	0	0	0	0	0	0	2	0	0	0	0	35	0	0	0	0	4	0	0	0	0	0	2	0	0	0	0	0	0	0	0	0	0	0	4	0	0	0	0	0	0	0	0	0	0	0	0	0	0	0	0	15	20	60	30	0	0	0	0	0	0	0	0	0	0	0	0	0	0	0	0	0	0	0	0	0	0	1	0	0	0	0	0	0	0	0	0	0	0	0	0	0	0	0	0	0	0	0	0	0	0	0	0	0	5	1	4	4	0	0	1	0	0	0	0	0	0	0	0	0	0	0	0	0	0	0	0	0	0	0	0	0	0	0	0	0	0	0	0	0	0	0	0	0	0	0	0	0	0	0	0	0	0	0	0	0	0	0	0	0	0	0	0	0	0	0	0	1	0	0	0	0	0	0	0	0	0	0	1	0	0	0	7	0	0	0	0	0	0	0	0	0	2	0	0	0	0	0	0	0	0	0	0	0	0	0	0	2	0	0	0	0	0	0	0	0	0	0	0	0	2	0	0	0	0	0	0	0	0	0	1	0	0	0	0	0	0	0	0	0	0	0	0	0	0	0	0	0	0	0	0	0	0	0	0	0	0	0	0	0	0	0	0	0	0	0	0	0	0	0	0	0	0	0	0	0	0	0	0	0	0	0	1	0	0	0	1	0	0	0	0	0	0	0	0	0	0	0	0	0	0	0	0	1	0	0	0	0	0	0	0	0	0	0	0	0	0	0	0	0	0	0	0	16	0	0	0	51	184	133	55	0	0	0	0	0	0	0	0	0	0	0	0	0	0	0	0	0	0	0	0	0	0	0	0	0	0	0	0	0	1	0	0	0	0	0	0	0	0	1	0	0	0	0	0	2	0	0	0	0	0	0	0	0	0	0	0	0	0	0	0	0	0	0	0	0	0	0	0	0	0	0	0	0	0	0	0	0	0	0	0	0	0	0	0	0	0	0	0	0	0	0	0	0	0	0	0	0	0	0	0	0	0	0	0	0	0	0	0	0	0	0	0	0	0	0	0	0	0	0	0	0	0	0	0	0	0	0	0	0	0	0	0	0	0	0	0	0	0	0	0	0	0	0	0	0	0	0	0	0	0	0	0	0	0	0	0	0	1	2	0	0	0	0	0	0	0	0	0	1	0	0	0	0	2	0	1	0	0	0	1	0	1	0	0	0	0	0	0	0	0	0	0	0	0	0	0	2	0	4	0	0	0	0	0	0	0	0	4	0	0	0	0	0	0	0	0	0	0	4	0	0	0	0	0	0	0	0	0	0	0	0	0	0	0	0	0	0	0	0	0	0	0	0	0	0	0	0	0	0	0	0	0	0	0	0	0	0	0	0	1	0	0	0	0	0	0	0	0	0	0	0	0	0	0	0
ENSG00000164742	ADCY1	519	262	106	53	98	111	249	152	70	714	13	890	155	78	372	223	239	492	1547	3620	2625	722	6064	8816	957	981	6116	1448	1459	1312	3544	3981	442	2613	455	1501	790	3340	3134	84	2553	1467	2559	1264	1823	2894	4062	1812	9816	7024	1710	17948	8941	2330	2164	18055	3463	3755	3410	8825	11334	1142	6563	7577	4087	13835	15994	361	13210	7332	13292	6152	8294	14464	21846	9079	3510	1613	838	258	586	755	1515	873	4095	5046	962	445	2007	1478	2621	1105	1693	1906	534	1	0	2	1	3	14	21	2	0	1	1	0	0	1706	1511	3404	3517	1513	1572	1657	1649	4148	4449	4005	4169	5442	5241	3294	3246	3607	3489	8575	8488	2090	515	1067	1675	1258	1337	1560	3138	1529	1756	421	1255	1795	729	932	1069	494	515	803	955	210	532	3	1	1	0	2	4	3	0	2	1	2	1	380	562	398	674	390	815	577	561	562	686	279	685	380	562	315	398	468	674	574	390	544	815	810	577	561	562	686	279	685	105	362	157	204	219	179	263	192	113	179	165	115	9	0	0	0	2	2	4	0	1	0	1404	749	1186	1500	558	992	1015	2107	556	615	1344	3276	3301	2516	579	412	601	500	445	405	2140	2420	768	520	1123	3079	321	451	1012	1125	2128	1610	177	322	185	147	733	911	4851	2537	3411	1659	1005	727	2121	2410	1529	2610	2230	1517	13024	4532	3622	2422	1345	2407	3519	1313	1836	994	1440	2070	4470	1536	148	207	1324	2311	2016	2656	1059	806	4465	3939	8734	8136	5094	3654	13390	7076	3752	7628	408	3040	6281	3209	12962	3967	3652	4816	6292	169	7767	7804	3832	4586	3690	8273	15924	3637	3045	14	155	155	210	154	207	315	172	280	49	728	4397	4037	3136	4434	2549	2597	1148	201	35	845	1518	1456	463	1528	3050	2229	1718	12945	10509	7980	11736	6839	6517	3128	1992	4111	7635	6877	2019	7640	14862	11503	993	1120	1335	823	1412	1722	1875	325	1456	9574	1628	2845	4276	2175	9	0	24	6	101	97	13	0	1	5	4	1	1272	1487	1368	2084	1582	3645	3644	4759	1042	1080	1531	1600	1322	998	1133	628	531	584	467	299	830	626	4	1	4	4	3	2	0	5	0	2	0	2	4	1	634	442	549	221	812	423	450	549	371	876	532	577	749	627	354	471	923	436	452	482	394	671	596	313	634	442	549	221	812	423	450	549	371	876	532	577	749	627	354	471	923	436	452	482	394	671	596	313	80	116	187	160	109	80	136	137	285	75	101	189	210	128	69	120	96	70	67	100	66	76	87	54	80	89	97	69	136	48	164	43	128	97	107	73	81	92	121	97	153	45	65	110	91	58	138	2	4	0	5	0	0	1	0	0	0	4486	4086	189	297	3798	11004	2838	4165	3283	4063	3701	4499	2996	1958	563	1013	648	2241	1056	3025	825	2182	2570	1700	5479	4896	2256	1605	393	370	1066	924	720	609	10091	8678	4219	4761	7362	3895	7766	5082	898	549	7710	12491	3514	1810	6423	6523	6541	6286	3395	4433	2942	9197	4048	2091	2609	2646	285	141	8773	7241	616	782	7404	6155	18867	3282	2382	11143	4955	4862	2626	1066	1924	3067	9101	1330	9966	23141	8605	6880	241	4891	13524	12096	10720	4423	21802	8736	7803	15364	8083	18412	6100	7981	4449	8143	7062	5874	2912	8056	11764	10965	8272	5914	14083	12412	5043	7627	11149	1176	13119	7301	7984	16586	12234	13019	10924	11228
ENSG00000232161	ENSG00000232161	0	0	0	0	0	0	0	0	0	0	0	0	0	0	0	0	0	0	0	0	0	0	0	0	0	0	0	0	0	0	0	0	0	0	0	0	0	0	0	0	0	0	0	0	0	0	0	1	0	0	0	0	0	0	0	0	0	0	0	0	0	0	0	0	0	0	0	0	0	0	0	0	0	0	0	13	0	0	0	0	0	0	0	0	0	0	0	0	0	0	0	7	0	3	6	0	0	0	0	0	0	0	0	0	0	0	0	0	0	0	0	0	0	0	0	0	0	0	0	0	0	0	0	0	0	0	0	0	0	0	0	0	0	0	0	0	0	0	0	0	0	0	0	0	0	0	0	0	0	0	0	0	0	0	0	0	0	0	0	0	0	0	0	0	0	0	0	0	0	0	0	0	0	0	0	0	0	0	0	0	0	0	0	0	0	0	0	0	0	0	0	0	0	0	0	0	0	0	0	0	0	0	0	0	0	0	0	0	0	0	0	0	0	2	0	0	0	0	0	0	1	0	1	0	0	0	0	0	0	0	0	0	0	0	0	0	0	0	0	0	0	0	0	0	0	0	0	0	0	0	0	0	0	0	0	0	0	0	0	0	0	0	0	0	0	0	0	0	0	0	0	0	0	0	0	0	1	0	0	0	0	0	0	0	0	0	0	0	0	0	0	0	0	0	0	0	0	0	0	0	0	0	0	0	0	0	0	0	0	0	0	0	0	0	0	0	0	0	0	0	0	0	0	0	0	0	0	0	0	0	0	0	0	0	0	0	0	0	0	0	0	0	0	0	0	0	0	0	0	0	0	0	0	0	0	0	0	0	0	0	0	0	0	0	0	0	0	7	8	14	8	0	0	0	0	0	0	0	0	0	0	0	0	0	0	0	0	0	0	0	0	0	0	0	0	0	0	0	0	0	0	0	0	1	0	0	0	0	0	0	0	0	0	0	0	0	0	0	0	0	0	0	0	0	0	0	0	0	0	0	0	0	0	0	0	0	0	0	0	0	0	0	0	0	0	0	0	0	0	0	0	0	0	0	0	0	0	0	0	0	0	0	0	0	0	0	0	0	0	0	0	0	0	0	0	0	0	0	0	0	0	0	0	0	0	0	0	0	0	0	0	0	0	0	0	0	0	0	0	0	0	0	0	0	0	0	0	0	0	0	0	0	0	0	0	0	0	0	0	0	0	0	0	0	0	0	0	0	0	0	0	1	0	0	0	0	0	0	0	0	0	0	0	0	0	0	0	0	0	0	0	0	0	0	0	0	0	0	0	0	0	0	0	0	1	0	0	0	0	0	0	0	0	0	2	0	0	0	0	0	0	0	0	0	0	0	0	0	0	0	0	0	0	0	0	0	0	0	0	0	0	0	0	0	0	0	0	0	0	0	0	0	0	0	0	0	0	0	0	1	0	0	0	0	0	0	0	0	0	0	0	0	0	0	0	0	0	0	0	0	0	0	0	0	0	0
ENSG00000231232	ENSG00000231232	0	0	0	0	0	0	0	0	0	0	0	0	0	0	0	0	0	0	0	0	0	0	0	0	0	0	0	0	0	0	0	0	0	0	0	0	0	0	0	0	0	0	0	0	0	0	0	0	0	0	0	0	0	0	0	0	0	0	0	0	0	0	0	0	0	0	0	0	0	0	0	0	0	0	0	0	0	0	0	0	0	0	0	0	0	0	0	0	0	0	0	0	0	0	0	0	0	0	0	0	0	0	0	0	0	0	0	0	0	0	0	0	0	0	0	0	0	0	0	0	0	0	0	0	0	0	0	0	0	0	0	0	0	0	0	0	0	0	0	0	0	0	0	0	0	0	0	0	0	0	0	0	0	0	0	0	0	0	0	0	0	0	0	0	0	0	0	0	0	0	0	0	0	0	0	0	0	0	0	0	0	0	0	0	0	0	0	0	0	0	0	0	0	0	0	0	0	0	0	0	0	0	0	0	0	0	0	0	0	0	0	0	0	0	0	0	0	0	0	0	0	0	0	0	0	0	0	0	0	0	0	0	0	0	0	0	0	0	0	0	0	0	0	0	0	0	0	0	0	0	0	0	0	0	0	0	0	0	0	0	0	0	0	0	0	0	0	0	0	0	0	0	0	0	0	0	0	0	0	0	0	0	0	0	0	0	0	0	0	0	0	0	0	0	0	0	0	0	0	0	0	0	0	0	0	0	0	0	0	0	0	0	0	0	0	0	0	0	0	0	0	0	0	0	0	0	0	0	0	0	0	0	0	0	0	0	0	0	0	0	0	0	0	0	0	0	0	0	0	0	0	0	0	0	0	0	0	0	0	0	0	0	0	0	0	0	0	0	0	0	0	0	0	0	0	0	0	0	0	0	0	0	0	0	0	0	1	0	0	0	0	0	0	0	0	0	0	0	0	0	0	0	0	0	0	0	0	0	0	0	0	0	0	0	0	0	0	0	0	0	0	0	0	0	0	0	0	0	0	0	0	0	0	0	0	0	0	0	0	0	0	0	0	0	0	0	0	0	0	0	0	0	0	0	0	0	0	0	0	0	0	0	0	0	0	0	0	0	0	0	0	0	0	0	0	0	0	0	0	0	0	0	0	0	0	0	0	0	0	0	0	0	0	0	0	0	0	0	0	0	0	0	0	0	0	0	0	0	0	0	0	0	0	0	0	0	0	0	0	0	0	0	0	0	0	0	0	0	0	0	0	0	0	0	0	0	0	0	0	0	0	0	0	0	0	0	0	0	0	0	0	0	0	0	0	0	5	0	0	0	0	0	0	0	0	0	0	0	0	0	0	0	0	0	0	0	0	0	0	1	0	2	0	0	0	0	0	0	0	0	0	0	0	0	0	0	0	0	0	0	0	0	0	0	0	0	0	0	0	0	0	0	0	0	0	0	0	0	0	0	0	0	0	0	0	0	0	0	0	0	0	0	0	0	0	0	0	0	0	0	0	0	0	0	0	0
ENSG00000236529	ENSG00000236529	0	0	1	0	0	0	0	1	0	7	0	1	0	1	0	0	0	1	4	0	0	0	2	1	0	0	0	1	0	0	1	0	0	0	1	0	0	0	0	0	0	0	1	0	0	3	5	0	0	0	0	4	0	0	0	0	1	0	0	1	0	0	0	0	0	0	0	0	0	0	4	0	0	13	29	0	0	0	18	0	0	0	0	12	7	1	0	6	0	0	3	6	23	36	13	0	1	1	2	3	0	0	0	0	0	0	0	1	2	4	0	1	0	2	1	1	0	0	0	0	2	0	2	0	1	0	0	3	1	0	3	4	0	0	2	1	2	2	0	0	7	9	0	5	7	2	0	0	0	0	1	0	2	2	3	4	0	1	2	4	2	1	0	1	0	1	0	0	0	1	2	6	1	2	0	1	0	0	1	1	4	0	1	0	0	0	1	2	6	1	2	2	3	1	2	6	8	1	0	1	1	0	1	2	0	0	0	4	0	0	0	0	1	1	1	4	1	0	0	0	0	0	0	1	0	1	0	3	4	1	2	1	0	0	3	0	0	0	2	5	0	4	5	4	2	2	0	1	0	0	1	2	12	16	0	7	4	4	6	3	17	0	1	3	11	1	5	4	5	10	9	9	9	7	0	0	0	0	0	1	0	0	5	3	0	2	1	2	0	3	1	6	2	5	2	0	3	1	1	0	1	2	3	5	0	0	1	0	1	0	0	0	0	1	0	0	0	1	0	0	0	0	1	0	0	0	0	1	0	0	1	0	0	0	0	0	0	0	0	2	0	0	0	0	1	0	0	3	0	0	0	0	0	0	0	2	0	0	0	1	0	0	0	17	0	0	10	16	49	91	8	0	2	4	0	0	0	0	0	9	0	2	1	7	1	0	2	1	2	2	0	3	1	1	8	6	2	1	4	0	0	0	1	0	5	3	3	2	1	4	1	2	4	3	3	0	1	2	1	1	0	0	0	2	1	3	2	4	0	1	0	2	1	0	0	1	3	3	0	1	8	1	1	1	0	0	0	2	1	3	2	4	0	1	0	2	1	0	0	1	3	3	0	1	8	1	1	1	2	0	0	2	2	2	2	4	2	2	1	2	8	4	3	20	10	7	17	22	13	35	13	19	18	14	20	13	16	23	13	14	7	8	16	16	2	24	8	12	10	12	12	16	25	33	0	1	0	3	0	0	0	1	0	0	6	4	0	0	2	4	9	9	3	5	2	4	1	0	0	0	1	10	5	6	7	1	2	2	4	2	9	2	0	3	5	0	11	3	12	5	0	0	2	0	3	5	0	10	1	5	1	1	6	3	2	5	0	9	8	16	3	1	1	8	6	4	3	0	2	2	1	1	0	0	1	1	2	3	0	0	9	2	3	0	2	4	1	2	4	1	18	6	1	2	3	2	4	8	4	1	10	0	0	5	0	2	1	0	3	0	10	2	1	1	2	2	2	9	0	0	1	1	3	2	0	0
ENSG00000227489	ENSG00000227489	0	0	0	0	0	0	0	0	0	0	0	0	0	0	0	0	0	0	0	0	0	0	0	0	0	0	0	0	0	0	0	0	0	0	0	0	0	0	0	0	0	0	0	0	0	0	0	0	0	0	0	0	0	0	0	0	0	0	0	0	0	0	0	0	0	0	0	0	0	0	0	0	0	0	0	0	0	0	0	0	0	0	0	0	0	0	0	0	0	0	0	35	11	20	45	0	0	0	0	0	0	0	0	0	0	0	0	0	0	0	0	0	0	0	0	0	0	0	0	0	0	0	0	0	0	0	0	0	1	0	0	0	0	0	0	0	0	0	0	0	0	0	0	0	2	0	0	1	6	5	0	0	0	0	0	0	0	0	0	0	0	0	0	0	0	0	0	0	0	0	0	0	0	0	0	0	0	0	0	0	0	0	0	0	0	0	0	0	0	0	0	0	0	0	0	0	0	0	0	0	0	0	0	0	0	0	0	0	0	0	0	0	0	0	0	0	0	0	0	0	0	2	0	0	0	0	0	0	0	0	0	0	0	0	0	0	0	0	0	0	0	0	0	0	0	0	0	0	0	0	0	0	0	1	0	0	0	0	0	0	0	0	0	1	0	0	0	0	0	0	0	0	0	0	0	0	0	0	0	0	0	0	0	0	0	0	0	0	0	0	0	0	0	0	0	0	0	0	0	0	0	0	1	0	0	0	0	0	0	0	0	0	0	0	0	0	0	0	0	0	0	0	0	0	0	0	0	0	0	0	0	0	0	0	0	0	0	0	0	0	0	0	0	0	0	0	0	0	0	0	0	0	0	0	0	0	0	0	0	0	0	0	0	0	0	0	0	1	3	0	11	0	0	0	0	0	0	0	0	0	0	0	0	0	0	0	0	0	0	0	0	0	0	0	0	0	0	0	0	0	0	0	1	2	0	0	1	0	0	0	0	0	0	0	0	0	0	0	0	0	0	0	0	0	0	0	0	0	0	0	0	0	0	0	0	0	0	0	0	0	0	0	0	0	0	0	0	0	0	0	0	0	0	0	0	0	0	0	0	0	0	0	0	0	0	0	0	0	0	0	0	0	0	0	0	0	0	0	0	0	0	0	0	0	0	0	0	0	0	0	0	0	0	0	0	0	0	0	0	0	0	0	0	0	0	0	0	0	0	0	0	0	0	0	0	0	0	0	0	0	0	0	0	0	0	0	0	0	1	0	0	0	0	0	0	0	0	0	0	0	0	0	0	2	0	0	0	0	0	0	0	0	0	0	0	0	0	0	1	0	3	0	0	0	0	0	0	6	0	0	0	0	0	0	0	0	0	2	0	0	0	0	0	0	0	0	0	0	0	0	0	0	0	0	0	0	0	0	0	0	0	0	0	0	0	0	0	0	0	0	0	0	0	0	1	0	0	0	0	0	0	0	0	0	0	0	0	0	0	0	0	0	0	0	0	0	0	0	0	0	0	0	0	0	0	0
ENSG00000229970	ENSG00000229970	2	3	1	0	0	0	0	1	0	4	0	1	0	3	0	2	2	1	14	7	17	1	16	24	0	6	8	8	8	2	16	8	0	5	2	5	2	7	5	2	13	10	16	3	6	17	13	7	13	38	1	49	11	0	17	24	28	15	3	36	14	0	11	20	8	32	38	15	57	22	64	12	25	57	51	33	19	14	9	0	0	0	0	1	27	7	0	15	0	7	4	127	201	418	127	0	0	0	0	1	14	4	0	0	0	0	0	0	3	2	80	97	39	56	56	72	28	30	98	60	72	80	59	49	59	51	22	19	7	5	2	2	8	9	28	21	16	3	1	13	11	6	8	5	42	26	46	19	13	14	0	0	0	0	0	1	0	0	0	0	0	0	0	0	0	0	0	0	0	0	0	0	0	0	0	0	0	0	0	0	0	0	0	0	0	0	0	0	0	0	0	1	13	3	4	4	4	1	6	3	4	2	0	7	4	10	8	10	9	11	8	6	5	21	15	18	17	9	9	17	31	20	24	5	9	13	8	20	20	27	15	10	12	25	25	9	8	18	12	9	11	24	17	13	18	0	5	4	3	8	27	38	56	32	65	7	13	14	20	21	54	42	57	16	23	57	48	7	17	33	32	29	24	19	20	17	34	1	1	6	9	20	15	9	6	7	9	25	16	10	2	28	17	14	10	1	3	13	5	36	6	7	11	11	0	30	22	3	21	9	21	65	5	7	0	0	3	0	0	1	3	1	6	1	5	11	9	7	22	7	13	2	5	0	0	5	4	5	9	9	10	5	28	11	19	35	9	32	7	8	0	23	13	13	47	46	72	0	18	0	0	5	9	31	3	26	83	105	387	335	248	0	0	0	0	54	67	0	0	0	0	0	0	8	3	4	13	1	37	28	9	3	10	4	0	1	4	2	8	4	6	4	9	3	26	1	0	0	1	1	1	0	1	0	1	0	1	1	0	1	0	0	0	0	0	0	0	0	0	0	0	0	0	0	0	0	0	1	0	0	0	0	0	1	0	0	0	0	0	0	0	0	0	0	0	0	0	0	0	0	0	1	0	0	0	0	0	4	5	4	5	3	4	6	0	5	0	5	4	9	0	0	1	8	1	4	4	8	1	36	2	4	3	9	11	2	2	6	5	6	3	3	3	3	0	11	4	1	4	1	2	5	82	6	11	9	5	4	2	3	2	1	4	1	25	12	5	2	32	55	12	13	11	9	11	10	33	13	9	9	4	14	14	11	33	40	38	23	38	18	27	20	16	2	8	4	11	9	55	42	31	20	44	55	30	25	20	0	36	41	32	30	36	20	18	12	36	71	35	30	35	32	23	39	1	2	57	49	3	2	46	13	19	37	4	21	30	13	20	17	15	15	26	1	17	39	10	11	1	9	18	25	25	18	49	14	14	22	12	31	8	15	18	15	5	11	7	6	29	26	27	13	37	37	28	25	30	54	28	43	25	25	46	34	26	30
ENSG00000227426	VN1R33P	0	0	0	0	0	0	0	0	0	0	0	0	0	0	0	0	0	0	0	0	0	0	0	0	0	0	0	0	0	0	0	0	0	0	0	0	0	0	0	0	0	0	0	0	0	0	0	0	0	0	0	0	0	0	0	0	0	0	0	0	0	0	0	0	0	0	0	0	0	0	0	0	0	0	0	0	0	0	0	0	0	0	0	0	0	0	0	0	0	0	0	0	0	0	0	0	0	0	0	0	0	0	0	0	0	0	0	0	0	0	0	0	0	0	0	0	0	0	0	0	0	0	0	0	0	0	0	0	0	0	0	0	0	0	0	0	0	0	0	0	0	0	0	0	0	0	0	0	0	0	0	0	0	0	0	0	0	0	0	0	0	0	0	0	0	0	0	0	0	0	0	0	0	0	0	0	0	0	0	0	0	0	0	0	0	0	0	0	0	0	0	0	0	0	0	0	0	0	0	0	0	0	0	0	0	0	0	0	0	0	0	0	0	0	0	0	0	0	0	0	0	0	0	0	0	0	0	0	1	0	0	0	0	0	0	0	0	0	0	0	0	0	0	0	0	0	0	0	0	0	0	0	0	0	0	0	0	0	0	0	0	1	0	0	0	0	0	0	0	0	0	0	0	0	0	0	0	0	0	0	0	0	0	0	0	0	0	0	0	0	0	0	0	0	0	0	0	0	0	0	0	0	0	0	0	0	0	0	0	0	0	0	0	0	0	0	0	0	0	0	0	0	0	0	0	0	0	0	0	0	0	0	0	0	0	0	0	0	0	0	0	0	0	0	0	0	0	0	0	0	0	0	0	0	0	0	0	0	0	0	0	0	0	0	0	0	0	0	0	0	0	0	0	0	0	0	0	0	0	0	0	0	0	0	0	0	0	0	0	0	0	0	0	0	0	0	0	0	0	0	0	0	0	0	0	0	0	0	0	0	0	0	0	0	0	0	0	0	0	0	0	0	0	0	0	0	0	0	0	0	0	0	0	0	0	0	0	0	0	0	0	0	0	0	0	0	0	0	0	0	0	0	0	0	0	0	0	0	0	0	0	0	0	0	0	0	0	0	0	0	0	0	0	0	0	0	0	0	0	0	0	0	0	0	0	0	0	0	0	0	0	0	0	0	0	0	0	0	0	0	0	0	0	0	0	0	0	0	0	0	0	0	0	0	0	0	0	0	0	0	0	0	0	0	0	0	0	0	0	0	0	0	0	0	0	0	0	0	0	0	0	0	0	0	0	0	0	0	0	0	0	0	0	1	0	0	2	0	0	0	0	0	0	0	0	0	0	0	0	0	0	0	1	0	0	0	0	0	1	0	0	0	0	0	0	2	0	0	0	0	0	0	0	0	0	0	0	0	0	0	0	1	0	0	0	0	0	0	0	0	0	0	0	0	0	0	0	0	0	0	0	0	0	0	0	0	0	0	0	0	0	0	0	0	0	0	0	0	0	0	0	0	0	0	0	0
ENSG00000232612	RPL31P35	5	1	1	1	0	0	1	3	0	5	0	0	1	1	3	1	1	1	2	0	5	1	2	1	0	1	2	0	2	0	1	4	0	1	0	0	0	2	0	1	0	1	1	2	0	0	3	2	0	5	1	2	1	0	1	2	0	2	0	1	4	0	1	0	0	2	0	1	0	1	1	2	0	0	3	2	5	5	1	1	0	0	1	3	5	0	1	1	3	1	2	0	0	4	0	0	0	0	0	0	0	0	0	0	0	0	0	0	0	0	0	0	0	0	0	0	0	0	0	0	0	0	0	0	0	0	0	0	0	0	0	0	0	0	0	0	0	0	0	0	0	1	0	0	2	1	0	0	0	0	0	0	0	0	0	0	0	0	0	0	0	0	0	0	1	0	0	0	0	0	0	0	0	0	0	0	0	1	0	0	0	0	0	0	0	0	0	0	0	0	0	0	0	0	0	0	0	0	0	0	0	0	0	0	0	1	0	0	1	0	0	0	2	0	1	0	0	0	0	0	0	0	0	0	0	0	0	1	0	0	0	0	0	0	0	0	0	0	0	0	0	0	0	0	0	0	0	0	0	0	0	0	0	0	0	0	0	0	0	0	0	0	0	0	0	0	0	0	0	0	0	0	0	0	0	0	0	0	0	0	0	0	0	0	0	0	0	0	0	0	0	0	0	0	0	0	0	0	0	0	1	0	0	0	0	0	0	0	0	1	0	1	0	0	1	4	0	1	0	2	4	1	4	0	0	2	0	0	0	2	4	2	0	0	0	0	3	0	0	2	3	0	2	0	0	0	2	4	2	0	0	0	3	0	0	2	3	4	0	1	0	2	4	4	0	1	2	0	5	0	0	0	0	0	0	0	0	0	0	0	0	0	0	0	0	0	0	0	0	0	0	0	0	2	0	0	0	0	0	0	0	0	0	0	0	0	0	0	0	0	0	0	0	0	0	0	0	0	0	0	0	0	0	0	0	1	0	0	0	0	0	0	0	0	0	0	0	0	0	0	0	2	0	0	0	0	0	0	0	1	0	0	0	0	0	0	0	0	0	0	0	0	0	0	0	2	0	0	0	0	0	0	0	0	0	0	0	0	0	0	0	0	0	0	0	0	0	0	0	0	0	0	0	0	0	0	0	0	0	0	0	0	0	0	0	0	0	0	0	0	0	1	0	0	1	0	0	0	0	0	0	0	0	0	0	0	0	0	0	0	0	0	0	0	0	0	1	0	0	0	0	0	0	0	0	0	0	0	0	0	0	0	0	0	0	0	0	0	0	0	0	0	0	0	0	0	0	0	0	0	0	0	0	0	0	0	0	2	0	0	0	0	0	0	0	0	0	0	0	0	0	0	1	0	0	0	0	0	0	0	0	0	0	0	0	0	0	0	0	0	0	0	0	0	0	0	0	0	0	0	0	0	0	0	0	0	2	0	0	0	0	0	0	0	0	0	0	0	0	0	0	0	0	0	0	0
ENSG00000188730	VWC2	52	60	22	15	32	26	73	37	23	319	3	193	61	21	130	66	203	75	448	364	731	162	1208	572	115	246	431	361	731	150	873	278	91	730	77	160	141	441	389	54	334	179	494	161	281	411	572	232	903	1704	390	2673	389	283	531	1018	843	1822	395	1957	649	198	1636	796	610	1670	1837	308	1644	938	2475	814	1218	2061	2908	1184	341	378	154	130	274	185	545	204	1871	1063	437	171	700	453	462	514	632	861	253	1	0	0	0	1	18	6	0	0	0	0	0	0	295	312	172	198	294	323	305	296	479	467	208	191	381	340	195	231	188	175	598	566	481	155	293	331	358	83	106	319	565	384	66	301	427	222	304	301	244	258	69	200	418	212	0	0	1	0	0	2	0	1	2	0	1	0	4	4	3	3	6	0	6	2	0	2	3	0	4	4	3	3	7	3	0	6	4	0	7	6	2	0	2	3	0	56	51	118	74	65	125	35	95	201	118	29	68	23	3	3	0	0	8	1	4	2	4	188	152	227	418	99	406	70	378	178	89	249	420	418	489	161	112	164	137	113	157	190	304	275	118	312	429	116	234	232	221	151	170	11	13	17	32	127	230	325	375	248	290	280	386	183	133	183	147	325	326	371	261	254	541	197	137	339	107	265	109	282	290	555	120	15	16	382	571	342	559	195	344	43	74	136	73	63	16	198	63	82	44	13	32	71	30	92	31	36	54	42	3	32	55	17	27	43	35	167	27	14	6	114	34	66	28	144	98	142	103	12	203	383	900	1536	998	447	1384	102	32	13	126	236	330	64	267	492	331	477	843	1931	3673	2251	1094	3210	292	307	660	1157	1609	270	1259	2294	1575	848	279	360	225	800	562	583	39	1100	2655	514	1324	1465	710	0	0	1	0	80	49	0	1	0	1	1	0	469	357	253	576	309	152	582	382	389	308	828	110	266	393	542	144	369	345	523	524	83	297	3	0	0	1	2	0	1	2	1	0	0	1	3	0	0	3	3	0	2	6	3	3	17	3	1	0	9	7	0	25	6	2	4	6	0	2	4	0	0	3	3	0	2	6	3	3	17	3	1	0	9	7	0	25	6	2	4	6	0	2	4	0	126	180	40	98	52	67	65	64	158	67	22	35	101	251	65	46	31	48	22	41	22	59	57	69	12	41	35	51	91	27	71	70	46	21	48	77	48	52	67	41	50	62	19	55	30	22	65	1	0	4	2	1	0	0	0	0	3	244	200	36	20	279	811	566	583	405	291	592	445	587	216	75	161	197	228	166	304	207	137	315	184	195	121	211	259	85	35	368	226	203	136	429	298	352	168	342	251	320	229	197	125	329	303	227	325	419	361	270	269	236	432	314	252	413	418	214	203	80	19	305	303	124	172	255	171	1478	287	363	848	207	127	311	227	124	247	99	16	106	218	69	49	5	61	88	124	137	68	214	130	91	498	85	184	68	102	96	80	102	71	42	129	63	106	104	50	98	104	35	47	118	36	186	33	76	160	122	160	98	117
ENSG00000227344	HAUS6P1	1	0	0	0	0	0	0	0	0	1	0	2	0	1	0	0	0	0	0	0	2	1	0	0	0	0	1	0	1	0	0	1	0	0	0	0	0	1	0	1	0	0	0	0	0	1	2	2	0	3	1	0	0	0	0	3	0	2	1	0	1	0	0	0	0	5	0	2	1	0	1	1	0	1	2	3	1	0	0	0	0	0	0	1	1	2	0	1	0	0	37	13	15	25	7	1	0	0	0	1	0	0	0	0	0	0	0	0	0	2	0	1	1	0	2	0	2	0	2	1	1	4	1	2	1	2	0	1	1	0	1	1	2	1	1	0	3	0	2	0	0	0	1	2	0	3	0	0	0	0	0	0	0	0	0	0	0	0	0	0	0	0	0	0	0	0	0	0	0	1	2	0	0	0	0	0	0	0	1	0	0	0	0	0	0	0	1	2	0	0	0	15	4	11	10	4	8	9	8	7	8	7	0	1	0	0	6	1	6	1	6	2	8	3	2	2	0	1	0	0	4	3	0	0	0	0	0	3	1	7	1	0	2	1	1	1	3	1	2	1	1	2	0	1	0	0	1	0	0	3	1	1	2	7	4	0	2	2	2	1	1	4	6	2	1	2	3	0	0	3	0	4	2	3	1	1	1	0	0	1	3	0	5	3	0	0	0	0	0	0	0	0	0	0	0	1	1	0	0	0	0	1	0	0	0	0	0	0	0	0	1	0	0	1	0	0	0	1	0	1	0	1	0	0	0	1	2	0	2	0	0	0	0	0	0	0	2	0	0	1	0	0	1	3	0	3	0	0	0	0	0	0	2	0	0	1	0	0	0	1	0	1	1	1	0	0	2	3	31	26	11	1	0	1	0	0	0	0	0	0	0	0	0	2	0	3	2	0	1	2	0	0	1	1	0	0	1	1	0	0	0	0	0	0	0	0	0	0	0	0	0	0	0	0	0	0	0	0	0	0	0	1	0	0	0	0	1	0	0	0	1	0	0	0	0	0	1	0	0	0	0	1	1	0	0	1	0	0	0	0	1	0	0	0	1	0	0	0	0	0	1	0	0	0	0	1	1	5	10	1	14	11	7	9	6	6	9	7	5	10	0	0	1	0	0	0	0	0	0	0	0	0	0	0	0	0	0	0	0	0	0	0	0	0	0	1	0	1	0	0	0	0	0	0	2	1	1	0	0	0	0	0	0	2	0	1	0	2	1	0	1	3	1	2	2	1	1	0	2	1	1	0	0	1	7	6	4	1	4	3	5	1	2	3	3	1	0	3	4	1	0	4	0	4	1	3	0	3	3	0	1	0	3	3	3	2	1	0	8	2	3	0	2	6	0	0	1	1	0	1	0	4	2	3	2	1	4	1	2	5	0	4	0	1	0	1	0	2	0	0	0	0	0	0	0	0	0	0	0	0	0	0	0	0	0	0	0	0	0	0	0	1	0	0	0	0	0	2	0	0	0	1	0	1	1	0
ENSG00000233962	ENSG00000233962	0	0	0	0	0	0	0	0	0	0	0	0	0	0	0	0	0	0	0	0	0	0	0	0	0	0	0	0	0	0	0	0	0	0	0	0	0	0	0	0	0	0	0	0	0	0	0	0	0	0	0	0	0	0	0	0	0	0	0	0	0	0	0	0	0	0	0	0	0	0	0	0	0	0	0	0	0	0	0	0	0	0	0	0	0	0	0	0	0	0	0	7	0	4	0	0	0	0	0	0	0	0	0	0	0	0	0	0	0	0	0	0	0	0	0	0	0	0	0	0	0	0	0	0	0	0	0	0	0	0	0	0	0	0	0	0	0	0	0	0	0	0	0	0	0	0	2	0	0	0	0	0	0	0	0	0	0	0	0	0	0	0	0	0	0	0	0	0	0	0	0	0	0	0	0	0	0	0	0	0	0	0	0	0	0	0	0	0	0	0	0	0	0	0	0	0	0	0	0	0	0	0	0	0	0	0	0	0	0	0	0	0	0	0	0	0	0	0	0	0	0	0	0	0	0	0	0	0	0	0	0	0	0	0	0	0	0	0	0	0	0	0	0	0	0	0	0	0	0	0	0	1	0	0	0	0	0	0	0	0	0	0	0	0	0	0	0	0	0	0	0	0	0	0	0	0	0	0	0	0	0	0	0	0	0	0	0	2	0	1	0	0	0	0	0	0	0	0	0	1	0	0	0	1	0	0	0	0	0	0	0	0	0	0	0	0	0	0	0	0	0	0	0	0	0	0	0	0	0	0	0	0	0	0	0	0	0	0	0	0	0	0	0	0	0	0	0	0	0	0	0	0	0	0	0	0	0	0	0	0	0	0	0	0	0	0	0	8	11	8	6	0	0	0	0	0	0	0	0	0	0	0	0	0	0	0	0	0	0	0	0	0	0	0	0	0	0	0	0	0	0	0	0	0	0	0	0	0	0	0	0	0	0	0	0	0	0	0	0	0	0	0	0	0	0	0	0	0	0	0	0	0	0	0	0	0	0	0	0	0	0	0	0	0	0	0	0	0	0	0	0	0	0	0	0	0	0	0	0	0	0	0	0	0	0	0	0	0	0	0	0	0	0	0	0	0	0	0	0	0	0	0	0	0	0	0	0	0	0	0	0	0	0	0	0	0	0	0	0	0	0	0	0	0	0	0	0	0	0	0	0	0	0	0	0	0	0	0	0	0	0	0	0	0	0	0	0	0	0	0	0	0	0	0	0	0	0	0	0	0	0	2	0	0	0	0	0	0	0	0	0	0	0	0	0	0	0	0	0	0	0	0	0	0	0	0	0	0	0	0	0	0	0	0	0	0	0	0	0	0	0	0	0	0	0	0	0	0	0	0	0	0	0	0	0	0	0	0	0	0	0	0	2	0	1	0	0	0	0	0	1	0	0	0	0	0	0	0	0	5	0	1	0	0	1	0	0	0	0	0	0	0	0	0	0	0	0	0	0	0	0	0	0	0	0	0
ENSG00000226468	ENSG00000226468	0	0	0	0	0	0	0	0	0	0	0	2	0	0	0	0	0	1	0	4	2	0	6	3	0	2	6	0	0	0	4	0	0	0	0	1	0	3	2	0	1	1	4	2	1	0	0	1	7	3	0	19	3	0	2	11	0	0	0	5	0	0	0	5	0	13	4	0	10	19	33	10	5	0	0	5	0	0	0	0	0	0	0	0	0	2	0	0	0	0	13	3	9	16	4	0	0	0	0	0	0	0	0	0	0	0	0	0	2	1	9	12	10	11	10	6	5	6	0	1	5	5	6	4	10	11	5	2	3	4	0	0	1	11	6	14	2	7	0	0	2	2	3	0	0	0	0	0	0	0	0	0	0	0	0	0	0	0	0	0	0	0	1	0	0	0	0	2	0	4	0	2	0	0	1	0	0	0	0	0	0	0	0	2	0	0	4	0	2	0	0	0	1	0	1	1	0	3	0	1	1	0	1	0	0	0	0	0	0	0	0	0	0	6	7	4	0	3	0	0	0	1	0	2	0	3	0	0	1	0	2	0	0	1	1	6	1	3	5	1	0	8	4	1	3	0	0	0	1	0	1	4	3	1	0	8	0	3	0	3	7	2	10	9	1	4	2	1	1	7	2	3	0	1	0	2	0	0	0	7	3	2	3	1	0	9	9	21	22	12	18	15	12	12	7	2	3	7	24	11	17	25	9	20	1	31	9	13	15	19	21	5	24	8	0	0	0	0	0	1	0	0	0	0	0	3	2	0	1	0	0	0	0	0	2	0	3	0	1	0	1	0	6	5	0	2	0	0	0	0	8	0	23	0	3	0	8	0	0	0	0	10	0	0	0	0	0	9	9	15	6	0	0	0	0	0	0	0	0	0	0	0	0	1	0	1	8	2	13	7	6	1	2	4	0	3	1	2	0	0	5	0	0	2	1	0	0	0	0	0	0	0	0	0	0	0	0	0	0	0	0	0	0	0	0	2	0	0	0	0	0	0	0	0	0	1	0	0	0	0	0	0	0	0	0	0	0	0	0	2	0	0	0	0	0	0	0	0	0	1	0	0	0	0	0	0	0	0	2	1	0	2	0	2	0	0	0	2	2	1	1	1	0	1	0	1	0	0	0	0	3	1	2	0	1	0	1	2	0	0	0	2	1	1	1	1	3	0	0	1	0	1	0	0	0	0	0	0	0	0	0	0	0	0	13	6	0	0	2	0	2	2	3	4	0	5	12	4	0	0	0	0	0	3	3	9	2	1	2	7	3	0	2	0	2	0	3	0	4	1	0	0	1	0	7	10	11	0	2	8	2	3	4	4	2	4	4	11	16	8	6	6	0	7	0	2	9	17	0	0	1	2	6	5	0	0	12	4	1	0	1	11	24	15	34	40	12	22	1	25	13	21	35	16	12	13	15	24	23	9	20	8	10	29	5	22	5	0	7	10	6	16	17	35	16	24	10	12	8	10	30	8	5	14	4	5
ENSG00000224101	ELMO1-AS1	0	0	0	0	0	0	0	0	1	0	0	0	0	0	0	0	0	1	2	0	0	0	1	0	0	1	1	0	0	0	0	1	0	0	0	0	0	0	0	0	0	0	1	0	0	0	0	0	0	0	0	1	0	0	1	1	0	0	0	0	3	0	0	0	0	0	0	0	0	0	4	0	0	0	0	0	0	0	0	0	0	0	0	0	0	0	0	0	0	0	1	0	0	0	0	0	0	0	0	0	0	0	0	0	0	0	0	0	0	1	0	0	0	0	0	0	0	0	0	0	0	0	1	1	0	1	0	2	10	5	9	7	5	4	2	7	0	2	1	0	1	1	0	2	0	0	0	0	0	0	0	0	0	0	0	0	0	0	0	0	0	0	0	0	0	0	0	0	0	0	0	0	0	0	0	0	0	0	0	0	0	0	0	0	0	0	0	0	0	0	0	4	9	5	2	3	3	4	1	3	3	2	1	1	0	0	0	0	0	0	0	0	0	0	1	2	1	2	0	2	5	1	3	0	0	1	0	2	0	0	1	0	0	1	0	0	1	1	0	0	1	0	0	2	0	0	0	0	2	1	0	0	0	1	3	1	0	1	0	3	9	2	0	0	0	0	0	0	0	0	2	0	0	0	0	1	0	0	4	0	0	0	0	0	0	0	0	0	0	0	0	0	0	0	0	0	0	0	0	0	0	0	0	0	0	0	0	0	0	0	0	0	0	0	0	0	0	0	0	0	0	0	0	0	0	0	0	1	3	0	0	0	0	0	0	0	0	0	0	0	0	0	0	0	8	5	0	0	0	0	0	0	0	0	0	0	0	0	0	0	0	0	0	0	0	0	2	0	0	0	0	0	0	0	0	0	0	0	0	0	0	0	0	8	9	8	9	3	7	5	5	2	0	2	0	1	0	0	1	0	0	0	0	0	0	0	0	0	0	0	0	0	0	0	0	0	0	0	0	0	1	1	0	0	0	1	0	0	0	0	0	0	1	0	0	0	0	0	0	0	1	0	0	0	1	1	0	0	0	1	0	0	0	0	0	0	1	0	0	0	0	0	0	0	1	0	0	2	1	1	10	1	6	3	3	2	3	1	1	5	3	4	2	0	0	1	0	0	0	0	0	0	0	0	0	0	0	0	1	0	1	0	0	0	0	0	0	0	0	0	0	0	0	0	0	0	0	0	0	0	0	0	0	0	0	0	1	0	0	1	1	1	2	0	0	2	0	0	0	1	0	1	0	0	9	0	0	0	0	0	0	0	0	0	0	0	0	3	0	0	0	0	0	0	1	1	0	0	4	3	1	0	2	0	0	1	0	0	0	2	0	2	0	0	0	0	0	0	4	4	0	0	4	1	2	0	0	0	0	0	0	0	0	0	0	0	0	0	0	0	0	0	0	0	0	0	0	0	0	0	0	0	0	0	0	0	0	0	0	0	0	0	0	0	0	0	0	0	0	0	0	0	0	0	0	0
ENSG00000286658	ENSG00000286658	14	12	0	5	4	0	0	7	0	9	1	37	10	0	4	3	12	23	8	4	4	2	7	2	6	42	5	1	12	6	4	4	0	5	0	1	0	1	3	5	1	2	1	0	0	1	0	8	11	7	3	19	1	8	94	15	2	29	12	6	9	0	9	8	0	8	27	14	11	5	5	0	0	6	0	56	63	90	0	51	33	0	0	70	63	244	78	0	31	15	118	0	0	0	0	0	0	0	0	0	0	0	0	0	0	0	0	0	141	110	20	25	25	28	11	16	31	49	6	12	37	17	41	40	36	37	13	15	102	44	43	71	101	36	36	103	68	68	207	39	56	114	92	99	0	0	0	0	0	0	0	0	0	0	0	0	0	0	0	0	0	0	14	40	80	10	10	6	37	5	76	6	67	11	14	40	11	80	165	10	55	10	27	6	19	37	5	76	6	67	11	0	0	0	0	0	0	0	0	0	0	0	0	0	0	0	0	0	0	0	0	0	0	65	13	91	28	5	4	0	10	2	7	21	8	12	42	53	12	26	7	1	5	26	27	5	6	3	0	1	1	54	59	30	19	6	4	0	0	5	13	34	13	43	48	2	17	13	33	41	84	24	36	55	44	38	42	43	22	60	59	37	36	36	79	9	8	0	0	2	9	9	6	8	6	0	0	0	0	0	0	0	0	0	0	0	0	0	0	0	0	0	0	0	0	0	0	0	0	0	0	0	0	0	3	6	1	15	2	2	7	18	7	6	4	3	4	2	10	2	14	0	0	0	0	2	6	0	3	0	1	7	8	12	5	20	3	32	0	0	0	17	28	0	12	0	7	47	21	89	13	21	51	48	17	52	45	0	0	0	0	0	0	0	0	0	0	0	0	0	0	0	0	114	109	95	105	37	67	102	48	86	188	38	74	106	70	36	88	0	0	0	0	0	0	0	0	0	0	0	0	0	0	0	0	0	0	0	0	22	29	5	20	46	44	39	29	92	5	23	60	15	4	18	20	29	87	7	30	8	113	53	16	22	29	5	20	46	44	39	29	92	5	23	60	15	4	18	20	29	87	7	30	8	113	53	16	0	0	0	0	0	0	0	1	2	0	0	0	0	0	0	0	1	0	0	1	1	3	0	1	4	3	3	1	0	0	1	1	0	0	0	2	0	1	0	2	1	0	0	0	0	1	0	0	0	0	0	0	0	0	0	0	0	11	13	0	0	23	47	34	6	7	1	28	45	8	3	3	1	7	14	38	40	121	91	43	28	42	75	15	19	25	21	20	24	6	26	24	10	18	4	9	24	11	26	5	0	10	56	34	9	24	63	11	49	14	44	28	32	47	33	22	29	0	0	30	20	21	42	27	67	41	154	80	13	128	53	76	54	33	39	0	0	0	0	0	0	0	0	0	0	0	0	0	0	0	0	0	0	0	0	0	0	0	0	0	0	0	0	0	0	0	0	0	0	0	0	0	0	0	0	0	0	0	0
ENSG00000232325	ENSG00000232325	0	0	0	0	0	0	0	0	0	0	0	4	0	0	0	0	0	2	0	0	0	0	3	2	1	1	1	0	0	0	1	0	0	0	0	0	0	0	0	1	0	0	0	2	0	0	0	0	0	0	0	8	3	7	3	4	0	0	0	1	0	0	0	0	0	0	0	10	0	0	0	2	0	0	0	0	0	0	0	0	0	0	0	0	0	20	0	0	0	0	23	218	187	309	80	29	11	16	6	21	1	0	0	1	0	0	0	1	0	0	0	0	9	3	5	0	1	3	5	0	1	0	1	0	1	0	0	0	2	0	1	0	0	0	0	1	1	3	0	1	1	0	0	1	13	6	1	1	6	1	1	0	3	6	2	1	1	0	2	2	4	3	0	2	0	0	0	0	0	0	0	0	2	0	0	2	0	0	0	0	0	0	0	0	0	0	0	0	0	2	0	4	3	0	3	3	4	3	2	4	2	4	2	6	4	0	0	1	4	4	0	2	0	2	1	5	1	5	0	0	2	1	9	0	2	3	0	4	3	0	0	2	2	0	1	4	4	1	4	7	0	1	2	2	1	0	0	3	0	0	4	1	0	6	1	6	5	2	5	1	0	10	5	2	0	1	0	3	3	5	4	1	0	3	6	0	1	0	0	7	12	2	0	1	1	1	3	2	2	1	0	10	3	5	2	1	1	4	1	0	4	12	1	11	0	2	2	0	1	1	2	9	0	0	0	0	0	0	0	0	1	0	2	0	0	1	0	0	1	0	2	0	0	0	0	0	0	0	0	0	0	0	1	0	0	3	0	4	0	0	0	0	0	0	0	0	0	0	0	0	0	0	5	12	0	0	0	251	459	772	308	0	5	8	0	1	2	0	10	0	0	0	0	0	1	0	5	0	1	1	0	0	0	0	1	0	2	2	1	0	12	2	0	0	0	3	4	2	3	3	2	0	2	0	1	0	3	1	2	2	0	0	0	0	0	0	0	1	0	0	1	0	0	0	0	0	0	0	0	0	0	0	1	2	0	0	0	0	0	0	0	1	0	0	1	0	0	0	0	0	0	0	0	0	0	0	1	0	5	4	4	1	0	4	3	0	0	2	4	2	0	1	0	2	0	0	0	5	2	0	0	2	0	4	1	1	1	0	0	9	0	0	3	0	2	1	0	2	0	1	0	2	0	1	6	6	2	1	1	1	0	1	0	0	0	0	0	0	2	4	2	0	0	1	0	0	0	0	3	3	1	1	8	2	18	6	0	0	0	0	1	2	5	5	2	0	6	5	0	3	5	3	1	7	1	1	0	15	0	4	5	0	0	0	0	0	0	3	6	5	0	7	1	0	6	7	0	1	2	2	0	2	0	0	0	5	0	0	0	0	1	3	0	0	1	40	0	1	0	1	6	1	2	2	5	2	6	0	11	0	3	10	3	0	1	3	4	0	5	8	0	4	0	4	1	0	0	3	11	0	1	0	1	0	8	2
ENSG00000226829	ENSG00000226829	2	2	0	2	1	1	0	3	0	3	3	9	1	1	2	0	2	26	18	18	3	2	26	7	5	6	9	1	7	3	13	6	0	14	0	4	5	20	3	6	8	0	1	18	5	16	11	13	22	5	4	33	1	6	7	11	1	8	3	21	10	0	31	4	5	26	11	6	8	0	3	18	7	19	33	16	5	2	0	2	1	1	0	3	6	9	1	5	2	0	60	729	1112	1648	513	1	0	1	1	2	50	22	6	1	5	2	1	0	2	0	1	0	0	1	1	0	1	0	0	0	0	2	1	1	1	4	0	2	1	0	2	4	7	4	6	3	6	2	1	2	1	1	2	3	272	149	83	64	73	53	3	3	1	3	4	4	4	2	2	3	3	4	1	3	0	0	0	0	2	0	2	1	7	1	1	3	0	0	0	0	2	0	0	0	1	2	0	2	1	7	1	3	2	1	4	2	7	4	4	6	3	3	2	21	9	8	13	5	15	9	9	16	12	2	10	6	2	5	6	5	19	3	33	4	7	4	1	2	4	7	7	5	10	1	6	3	3	4	22	5	6	1	5	5	3	0	0	11	11	1	3	6	4	27	2	1	6	5	9	10	10	21	16	2	3	4	0	4	16	9	20	8	12	5	15	10	1	3	12	3	14	8	2	2	11	1	6	1	3	2	2	1	3	7	0	0	1	3	2	6	2	0	1	3	3	4	4	0	0	1	1	4	2	7	0	1	0	8	0	2	1	7	5	5	5	20	9	6	13	11	6	1	1	8	5	3	8	0	3	6	18	9	23	10	8	14	14	7	1	12	10	3	15	0	7	9	26	1	0	8	1	2	3	6	5	2	18	704	1395	1613	1157	0	1	12	2	276	127	30	10	15	33	4	3	1	0	4	3	1	4	9	6	0	2	5	2	1	4	3	0	16	40	15	35	75	56	3	2	2	2	0	3	3	3	1	2	3	6	5	1	2	4	0	1	6	0	4	2	0	3	1	1	2	1	0	3	2	3	0	0	1	1	2	0	2	4	0	1	6	0	4	2	0	3	1	1	2	1	0	3	2	3	0	0	1	1	2	0	3	4	2	2	1	6	3	2	6	2	3	2	5	8	2	0	0	2	0	0	0	0	1	0	0	0	0	0	0	0	0	1	0	0	0	1	0	0	0	0	0	0	0	0	3	0	0	8	6	13	10	10	3	7	2	0	1	4	11	20	5	24	33	7	1	5	1	1	2	5	5	17	18	3	7	4	9	70	2	3	8	4	5	2	5	10	6	1	11	5	5	1	1	4	9	2	5	1	5	4	41	23	29	10	3	4	6	2	9	2	6	30	8	4	33	16	7	36	19	7	8	2	7	3	3	5	0	7	0	3	2	3	2	2	7	3	2	4	1	0	0	0	4	3	3	3	2	5	1	1	0	4	4	1	4	2	5	2	2	0	7	2	3	7	4	4	1	0	0	0	0	37	12	1	4	2	0	0	3
ENSG00000073067	CYP2W1	0	1	0	0	0	0	0	0	0	0	0	1	1	0	0	0	0	0	0	1	0	0	0	2	0	0	2	0	0	0	0	0	0	0	1	0	0	0	0	0	0	0	0	0	0	0	0	0	1	0	0	0	1	0	0	4	0	0	0	0	0	0	0	0	0	0	0	0	0	0	0	0	0	0	0	0	0	6	0	0	0	0	0	0	0	1	6	0	0	0	0	51	78	124	37	1	0	0	0	0	0	8	0	0	0	0	0	0	0	0	1	0	0	0	0	0	0	0	0	0	0	0	0	0	0	3	0	0	3	8	0	0	13	0	2	2	3	3	20	22	64	51	5	19	3	1	4	1	0	0	1	2	0	1	1	1	0	0	0	1	1	0	0	0	0	0	0	0	0	0	0	0	0	0	0	0	0	0	0	0	0	0	0	0	0	0	0	0	0	0	0	1	5	1	0	0	6	0	0	5	0	0	1	0	0	0	0	0	0	0	0	0	0	0	3	0	0	1	0	1	1	0	2	0	0	1	0	1	6	0	3	0	0	1	3	2	1	0	3	0	0	4	0	2	1	0	3	1	0	0	2	0	0	3	1	0	0	1	0	2	0	0	1	1	0	1	0	0	0	0	0	2	1	1	4	1	0	0	0	0	0	0	0	0	0	3	1	5	5	5	8	8	8	10	9	2	4	9	13	9	4	3	4	17	2	8	1	1	1	5	3	1	1	1	0	0	0	0	1	0	0	0	0	0	0	0	0	2	2	0	0	2	0	0	0	0	0	0	0	0	0	0	0	0	5	4	0	0	2	0	0	0	0	0	0	0	0	0	0	0	9	0	0	1	0	0	0	64	105	242	90	1	1	2	0	0	23	0	0	0	0	0	0	3	1	7	55	2	1	1	0	0	2	1	2	0	3	1	1	0	0	0	3	0	4	1	2	0	1	0	0	0	0	0	2	1	0	0	0	0	0	0	0	2	0	0	0	0	0	0	0	0	0	0	0	0	0	0	0	0	0	0	0	0	0	0	0	2	0	0	0	0	0	0	0	0	0	0	0	0	0	0	0	0	0	0	0	5	3	0	3	1	1	4	1	4	7	0	12	2	7	1	6	18	1	2	9	10	2	12	16	7	41	17	18	1	16	3	43	13	11	15	17	23	6	59	17	5	42	12	18	22	30	11	1	0	0	0	0	1	0	0	0	0	8	0	0	5	4	2	0	0	1	0	2	2	0	2	1	0	0	0	0	5	1	0	3	0	2	0	0	1	0	0	1	0	0	4	0	0	7	0	0	0	0	2	0	0	1	1	2	0	0	0	0	1	3	0	0	3	0	5	2	2	0	0	0	3	1	1	1	0	0	2	0	0	1	0	0	1	0	0	6	0	4	10	3	1	6	1	3	17	14	9	5	3	4	6	6	3	3	4	5	1	1	1	7	0	7	0	3	2	7	6	0	0	4	0	0	6	0	2	3	3	3	1
ENSG00000106483	SFRP4	36	28	8	14	8	5	2	8	0	45	2	19	8	5	9	8	11	39	19	11	20	2	38	15	1	37	7	18	8	6	22	31	3	21	0	3	0	5	4	22	2	2	5	0	3	1	8	4	20	46	2	71	3	2	73	16	35	14	7	42	62	10	56	19	0	10	18	84	16	8	8	0	5	7	36	21	221	132	63	107	49	32	13	52	211	120	42	58	59	31	157	419	366	803	485	4	1	6	0	7	26	24	9	33	0	0	3	6	28	37	19	34	74	63	38	26	11	12	25	26	96	94	26	25	44	33	24	24	396	100	319	283	240	65	75	113	512	140	93	348	307	181	243	361	194	150	276	230	197	269	1	0	0	0	0	1	1	0	1	0	0	0	121	67	111	70	129	46	95	222	130	258	116	88	121	67	76	111	238	70	119	129	97	46	204	95	222	130	258	116	88	30	61	98	58	54	41	98	106	102	77	43	25	3	2	1	0	2	2	1	3	1	2	20	15	137	15	18	81	18	16	15	27	54	66	15	7	259	23	32	26	4	14	51	25	14	3	31	25	23	10	27	17	16	17	10	3	6	6	13	95	109	6	164	21	27	21	49	43	237	10	62	30	70	33	216	116	73	11	135	65	42	39	69	40	51	38	4	3	52	57	19	30	44	28	86	77	196	249	81	35	336	147	34	185	3	32	105	32	280	101	80	87	80	1	243	87	53	98	62	218	284	118	52	1	10	15	15	5	2	7	12	37	3	9	12	30	13	59	5	24	7	0	0	1	6	5	1	1	5	7	20	25	65	25	126	10	51	15	0	1	28	12	1	9	14	31	71	109	85	12	24	58	192	19	34	145	684	827	826	480	0	2	10	3	112	118	57	154	0	3	7	9	401	146	229	385	238	144	199	115	454	78	250	169	174	169	199	197	234	209	286	169	160	223	3	1	0	0	1	1	0	4	0	0	1	2	2	0	236	64	172	52	181	1613	247	97	116	78	110	42	122	128	33	157	134	90	243	97	390	82	92	98	236	64	172	52	181	1613	247	97	116	78	110	42	122	128	33	157	134	90	243	97	390	82	92	98	34	123	66	59	18	81	33	28	98	39	11	48	48	161	26	31	41	44	67	108	106	111	77	53	74	128	160	59	477	28	62	118	88	128	169	117	139	217	201	157	125	71	43	251	70	68	229	5	3	3	2	1	0	0	1	0	2	92	87	35	10	328	78	80	20	62	19	90	33	51	30	28	20	66	29	37	24	238	56	522	83	139	154	103	90	80	6	144	24	74	44	49	18	55	52	59	49	48	29	82	43	118	72	176	68	134	132	129	75	27	69	188	68	66	29	103	50	53	3	64	56	130	50	96	81	33	85	64	34	91	48	40	35	70	12	255	21	259	417	166	158	1	101	117	189	194	102	325	181	127	138	333	192	101	174	86	96	140	113	46	259	224	270	197	89	244	194	82	299	350	5	371	328	110	416	373	305	275	241
ENSG00000223829	ENSG00000223829	0	0	0	0	0	0	0	0	0	1	0	0	0	0	1	0	0	0	0	0	3	0	0	1	1	5	1	0	0	0	0	0	0	4	0	0	0	0	0	0	0	0	0	0	0	2	0	2	0	5	0	0	0	6	7	1	0	0	0	0	0	0	4	0	0	0	0	0	0	0	0	0	0	8	0	6	0	0	0	0	0	0	0	0	10	0	0	0	1	0	0	0	0	0	0	0	0	0	0	0	0	0	0	0	0	0	0	0	6	5	2	0	0	0	5	1	1	0	0	0	1	0	0	0	0	1	0	0	0	1	2	0	0	1	0	0	0	0	0	0	0	0	0	0	0	0	0	0	0	0	0	0	0	0	0	0	0	0	0	0	0	0	0	0	0	0	0	0	0	0	0	0	0	0	0	0	0	0	0	0	0	0	0	0	0	0	0	0	0	0	0	0	1	0	0	0	27	1	0	1	1	0	9	1	0	0	1	1	0	1	1	0	0	0	0	1	1	3	4	1	3	2	7	0	0	2	0	4	1	3	0	0	0	0	0	0	2	0	9	4	1	0	0	1	0	1	2	4	1	0	0	1	0	11	0	3	2	0	0	2	3	4	0	1	1	0	0	0	2	1	1	1	2	0	2	1	5	0	0	0	1	0	0	0	0	0	0	0	0	0	0	0	0	0	0	0	0	0	0	0	0	0	0	0	0	0	0	0	0	0	0	0	0	0	0	0	0	0	0	0	0	0	0	0	0	0	0	0	3	1	1	0	0	0	0	1	0	0	0	1	2	0	0	0	0	4	1	1	0	7	0	6	0	0	0	14	14	0	0	0	0	0	0	0	0	0	0	0	0	0	0	0	0	0	0	0	0	0	0	0	0	0	0	0	1	0	0	0	2	2	0	0	0	0	0	2	0	0	2	0	0	0	0	0	0	0	0	0	0	0	0	0	0	0	0	0	0	0	0	0	0	0	0	1	0	0	0	0	0	0	0	0	0	0	0	0	0	0	0	1	0	0	0	0	0	0	0	1	0	0	0	0	0	0	0	0	0	0	0	0	0	0	0	1	0	0	0	0	0	1	2	1	0	5	11	5	1	0	2	2	1	2	0	17	6	13	32	13	15	39	26	1	21	24	72	0	20	16	24	34	26	15	35	34	0	62	58	0	41	4	22	14	27	45	1	1	2	0	0	0	1	0	0	0	0	0	8	1	7	8	1	0	1	1	1	1	1	1	0	3	1	0	1	4	24	0	7	2	0	0	0	3	4	4	1	1	4	3	0	0	2	0	0	0	1	0	0	21	10	8	0	0	2	0	0	1	0	1	1	4	0	7	0	1	8	6	0	1	0	5	1	1	3	0	4	0	1	2	0	2	6	1	0	0	0	0	0	0	0	0	0	0	0	0	0	0	0	0	0	0	0	0	0	0	0	0	0	0	0	0	0	0	0	0	0	0	0	0	0	0	0	0	0	0	0	0
ENSG00000280920	ENSG00000280920	0	0	0	0	0	0	0	0	0	0	0	0	0	0	0	0	0	0	0	0	0	0	0	0	0	0	0	0	0	0	0	0	0	0	0	0	0	0	0	0	0	0	0	0	0	0	0	0	0	0	0	0	0	0	0	0	0	0	0	0	0	0	0	0	0	0	0	0	0	0	0	0	0	0	0	0	0	0	0	0	0	0	0	0	0	0	0	0	0	0	0	0	0	0	0	0	0	0	0	0	0	0	0	0	0	0	0	0	0	0	0	0	0	0	0	0	0	0	0	0	0	0	0	0	0	0	0	0	0	0	0	0	0	0	0	0	0	0	0	0	0	0	0	0	0	0	0	0	0	0	0	0	0	0	0	0	0	0	0	0	0	0	0	0	0	0	0	0	0	0	0	0	0	0	0	0	0	0	0	0	0	0	0	0	0	0	0	0	0	0	0	0	0	0	0	0	0	0	0	0	0	0	0	0	0	0	0	0	0	0	0	0	0	0	0	0	0	0	0	0	0	0	0	0	0	0	0	0	0	0	0	0	0	0	0	0	0	0	0	0	0	0	0	0	0	0	0	0	0	0	0	0	0	0	0	0	0	0	0	0	0	0	0	0	0	0	0	0	0	0	0	1	0	0	0	0	0	0	0	0	0	0	0	0	0	0	0	0	0	0	0	0	0	0	0	0	0	0	0	0	0	0	0	0	0	0	0	0	0	0	0	0	0	0	0	0	0	0	0	0	0	0	0	0	0	0	0	0	0	0	1	0	0	0	0	0	0	0	0	0	0	0	0	0	0	0	0	3	0	0	0	0	0	0	0	0	0	0	0	0	0	0	0	0	0	0	0	0	0	0	0	0	0	0	0	0	0	0	0	0	0	0	0	0	0	0	0	0	0	0	0	0	0	0	0	0	0	0	0	0	0	0	0	0	0	0	0	0	0	0	0	0	0	0	0	0	0	0	0	0	0	0	0	0	0	0	0	0	0	0	0	0	0	0	0	0	0	0	0	0	0	0	0	0	0	0	0	0	0	0	0	0	0	0	0	0	0	0	0	0	0	0	0	0	0	0	0	0	0	0	0	0	0	0	0	0	0	0	0	0	0	0	0	0	0	0	0	0	0	0	0	0	0	0	0	0	0	0	0	0	0	0	0	0	0	0	0	0	0	0	0	0	0	0	0	0	0	0	0	0	0	0	0	0	0	0	0	0	0	0	0	0	0	0	0	0	0	0	0	0	0	0	0	0	1	0	0	0	0	0	0	0	0	0	0	0	0	1	0	0	0	0	0	0	0	0	0	0	0	0	2	0	0	0	0	0	0	0	0	0	0	0	0	0	0	0	0	0	0	0	0	0	0	0	0	0	0	0	0	0	0	0	0	0	0	0	0	0	0	0	0	0	0	0	0	0	0	0	0	0	0	0	0	0	0	0	0	0	0	0	0	0	0	0	0	0	0	0	0	0	0	0	0	0	0	0
ENSG00000286466	ENSG00000286466	1	0	0	1	0	0	0	0	1	0	0	0	0	0	0	0	0	14	4	3	0	0	5	1	2	5	2	0	1	0	1	0	0	5	0	0	1	1	1	0	0	1	0	0	12	21	7	5	3	0	0	9	0	3	6	2	0	1	0	3	0	0	9	0	1	1	1	0	0	1	0	0	12	21	15	5	5	0	0	7	0	0	0	0	0	0	0	0	0	0	25	125	252	211	96	0	2	0	0	0	6	8	3	0	0	0	0	0	0	0	0	0	0	1	0	0	1	1	0	0	0	3	1	0	0	0	2	1	2	1	5	0	0	0	1	1	4	3	3	0	5	0	6	6	23	28	3	21	18	4	0	0	0	0	0	1	0	1	2	1	0	1	0	0	0	0	0	0	0	0	0	0	0	0	0	0	0	0	0	0	0	0	1	0	0	0	0	0	0	0	0	1	2	1	3	1	0	3	5	8	3	1	0	1	0	1	2	3	0	0	0	0	0	2	0	3	1	2	7	1	18	17	3	0	1	3	0	1	0	2	0	0	0	1	0	1	6	2	6	5	0	3	2	1	1	1	1	8	6	0	2	0	0	3	2	2	2	0	0	0	1	7	1	5	1	1	2	3	2	0	2	7	3	3	5	3	1	4	1	4	2	3	4	2	1	3	1	2	1	1	4	3	1	1	0	0	0	0	1	1	1	0	2	2	0	0	1	0	0	0	0	3	0	0	0	0	0	0	0	0	1	0	0	0	4	2	3	1	7	1	1	0	1	0	1	0	4	0	0	0	0	7	7	3	2	9	2	1	0	1	1	0	4	0	0	0	0	0	0	0	0	0	1	0	0	0	10	162	264	378	246	0	0	0	0	84	44	12	0	0	0	1	0	0	2	1	3	1	3	0	2	0	16	5	1	2	1	1	2	0	8	1	0	4	6	2	1	0	0	0	1	0	1	1	0	0	0	0	0	0	0	0	0	0	1	0	0	0	0	0	0	0	0	0	0	0	1	0	1	0	0	0	0	0	0	0	0	0	1	0	0	0	0	0	0	0	0	0	0	0	1	0	1	0	0	0	0	2	1	1	1	1	3	0	1	2	3	0	1	2	7	1	1	0	0	0	0	0	0	0	0	0	0	0	0	0	0	0	0	0	0	1	0	0	1	0	0	0	0	0	0	0	0	0	3	0	1	1	0	0	0	0	0	0	1	3	3	4	6	8	1	3	3	3	1	0	3	2	6	11	3	0	0	1	14	0	1	0	1	1	0	0	1	0	1	12	5	2	0	6	4	0	0	3	1	1	0	5	10	4	2	0	2	2	2	7	0	0	10	6	2	4	1	0	9	6	0	0	0	8	0	0	8	1	1	0	1	4	2	0	2	4	4	1	1	2	1	2	0	0	1	0	2	0	4	0	0	46	4	1	2	4	1	1	1	7	0	2	4	0	2	2	5	0	1	2	0	0	6	2	0	2	2	0	2	1
ENSG00000136270	TBRG4	64	62	28	53	36	22	56	77	16	190	8	178	78	29	79	57	73	175	112	175	182	31	336	283	67	219	191	76	102	96	254	135	26	185	21	52	30	193	140	59	102	83	101	57	78	138	211	105	384	437	68	813	219	141	483	480	157	271	207	579	346	52	436	275	107	707	635	333	502	427	607	238	389	626	1008	486	426	406	200	401	236	155	416	513	1083	1122	580	249	443	303	1165	531	452	462	542	496	277	588	464	635	0	9	3	0	0	0	75	80	541	521	346	349	336	309	340	373	531	532	692	694	832	867	531	569	380	354	341	324	948	503	755	741	674	330	617	805	702	726	553	635	826	759	1033	734	351	277	370	410	418	374	584	897	414	552	617	486	430	247	742	661	707	497	1209	943	1170	1071	980	971	1045	719	1029	1022	824	1239	1209	943	663	1170	1312	1071	1354	980	1081	971	1526	1045	719	1029	1022	824	1239	389	300	404	426	364	697	310	351	294	312	471	704	1137	1759	1489	1947	2186	2113	2083	2439	2106	2655	430	465	674	351	109	239	131	245	108	122	382	266	467	286	590	451	333	230	294	371	424	412	323	64	449	401	309	215	448	496	416	391	83	70	38	43	127	343	752	435	728	481	238	342	485	506	586	447	369	393	1394	868	891	743	651	394	885	470	468	397	1083	1166	593	357	8	18	374	267	290	305	198	290	891	802	1086	1121	1143	814	1794	1140	880	1174	1032	777	1434	862	1585	964	731	977	779	210	1204	824	1233	1006	1173	1193	1394	925	810	10	57	42	84	18	38	81	68	114	37	74	158	282	153	284	123	197	52	1	2	38	54	91	13	70	146	76	155	359	646	405	718	263	462	140	81	167	289	316	34	334	700	333	383	293	511	73	211	457	733	214	489	880	419	125	253	369	232	301	1044	425	0	31	25	0	0	0	70	54	1012	490	635	1124	489	643	839	609	798	857	689	691	632	607	807	591	662	571	921	588	385	349	655	439	596	560	695	362	447	368	424	740	527	596	366	464	1007	1045	1134	521	1172	785	1225	876	927	1021	1045	1017	915	1064	978	926	925	916	837	1226	1071	1565	992	1236	1007	1045	1134	521	1172	785	1225	876	927	1021	1045	1017	915	1064	978	926	925	916	837	1226	1071	1565	992	1236	302	327	330	450	470	372	445	455	314	346	296	592	323	329	448	332	1666	1251	1325	1701	1417	1327	1171	1823	1172	1719	1471	1828	889	1216	1591	1382	1659	1401	1274	1500	1660	982	1796	1689	981	2377	1606	1138	1859	1527	1741	2352	1779	1710	2562	1423	1193	1210	555	808	943	805	736	62	83	590	925	656	430	361	336	667	794	391	346	102	105	159	384	434	434	1027	1012	884	654	916	868	631	627	351	184	561	356	366	308	667	662	388	363	698	913	499	526	106	51	717	937	601	373	817	786	810	1118	667	1510	1089	1097	1102	793	664	773	153	63	905	1016	184	219	1064	903	1117	1394	642	559	1070	599	605	354	484	585	1276	586	1186	2486	847	1037	1442	788	1037	2027	1392	825	1651	969	1099	1383	1518	1096	913	866	875	843	858	795	788	1333	794	814	741	951	1069	2311	809	1049	1104	1148	1501	1339	1030	992	710	1714	1001	883
ENSG00000078053	AMPH	112	193	70	27	45	103	248	50	51	666	28	547	36	76	265	127	417	107	1123	2127	2789	567	5514	3739	702	511	2717	1437	1235	716	3179	1603	293	2460	271	1098	441	3558	2236	103	1922	1272	2508	1290	1170	2026	2348	1765	5456	7180	1329	16580	3295	1773	1160	7108	3596	3239	1825	8213	4221	795	6840	5729	2504	15347	12005	461	10604	6354	13706	6458	5931	10660	12427	9232	730	1118	455	154	364	683	1652	256	3916	3265	230	543	1568	917	558	1247	1722	2339	955	87	57	36	38	24	48	26	1	20	0	7	5	19	840	828	1074	1112	869	840	984	981	1457	1411	956	907	1447	1475	1045	1069	730	747	3839	3810	1479	234	1269	1457	656	339	823	944	1530	1300	161	1309	1764	677	1031	1000	2772	3570	3597	4134	4279	2422	17	88	23	48	19	19	40	7	39	18	35	17	38	51	59	41	53	53	23	27	24	31	25	44	38	51	20	59	35	41	26	53	19	53	62	23	27	24	31	25	44	442	1103	2586	1769	635	1211	944	1282	686	758	1494	581	61	26	39	37	56	53	10	75	57	57	439	413	462	695	156	605	189	731	355	322	474	951	1197	1060	405	345	362	178	262	412	462	617	486	287	649	777	258	301	454	450	709	631	77	71	115	81	263	441	941	1060	606	862	657	563	550	484	438	762	743	883	1956	1094	1126	1267	383	326	778	479	535	415	535	622	1926	481	23	45	830	1162	529	833	488	362	3275	1779	6632	4672	3178	1210	7528	2940	1620	4169	90	1203	3737	1592	6928	2294	1960	2815	3170	49	3918	2828	1118	3036	1315	4158	9070	1502	1396	10	199	135	77	81	240	271	241	198	21	999	1990	3906	2517	3126	1847	1585	775	186	20	678	838	1100	323	1093	2041	1758	2496	5457	10532	7017	7905	5042	4034	2098	2068	3377	4265	5737	1635	5978	10778	9484	1407	871	428	538	1631	1504	1241	144	2647	6314	1818	3268	3505	2367	11	42	98	17	280	148	10	110	5	34	19	21	1429	702	888	2082	1520	865	2114	1426	1458	1156	2087	230	526	1155	2175	289	5906	3688	5893	4879	2942	2229	17	24	33	30	22	10	22	8	15	14	2	23	36	10	35	37	46	14	45	36	41	34	29	43	55	5	29	38	21	34	79	43	25	66	36	21	13	19	35	37	46	14	45	36	41	34	29	43	55	5	29	38	21	34	79	43	25	66	36	21	13	19	420	667	656	2662	806	692	510	933	1252	447	238	492	1188	552	292	487	108	106	106	206	137	134	121	59	73	103	246	103	347	65	118	115	166	112	181	176	106	326	148	221	182	95	77	221	130	70	199	35	54	21	37	13	22	29	13	13	28	1011	951	67	40	688	2593	1092	1063	662	567	1687	1646	1030	426	214	516	286	394	464	762	438	711	868	717	1036	777	652	811	230	113	582	255	329	239	1097	975	670	635	1199	1364	881	836	280	200	1092	1506	555	551	1144	1477	933	1033	862	1890	847	901	1164	938	635	801	118	101	991	1084	202	225	1120	714	7344	1359	893	3422	1121	709	799	464	463	912	3509	583	4837	12696	4353	4196	119	1855	3838	5882	6920	3343	8573	3571	3476	6207	4063	8296	2903	3903	1734	3634	3081	3070	1364	3594	4677	4938	4036	2454	7594	6558	1977	4360	6578	1058	7448	3651	2810	7873	5284	7685	5542	5215
ENSG00000221900	POM121L12	0	0	0	0	0	0	0	0	0	0	0	0	0	0	0	0	0	0	0	0	0	0	0	0	0	0	0	0	0	0	0	0	0	1	0	0	0	0	0	0	0	0	0	0	0	0	0	0	0	0	0	0	0	0	0	0	0	0	0	0	0	0	3	0	0	0	0	0	0	0	0	0	0	0	0	0	0	0	0	0	0	0	0	0	0	0	0	0	0	0	0	36	20	39	27	0	0	0	0	0	0	0	0	0	0	0	0	0	0	0	0	0	0	0	0	0	0	0	0	0	0	0	0	0	0	0	0	0	0	0	0	0	0	0	0	0	0	0	0	0	0	0	0	0	3	0	0	0	0	0	0	0	0	0	0	0	0	0	0	0	0	0	0	0	0	0	0	0	0	0	0	0	0	0	0	0	0	0	0	0	0	0	0	0	0	0	0	0	0	0	0	0	0	0	0	0	0	0	0	0	0	0	0	0	0	0	0	0	0	0	0	0	0	0	0	0	0	0	0	0	1	0	1	0	0	0	0	0	0	0	0	0	0	0	0	0	0	0	0	0	0	0	0	0	0	0	0	0	0	0	0	0	0	0	0	0	0	0	0	0	0	0	0	0	0	0	0	0	0	0	1	1	0	0	0	0	0	0	0	0	0	0	0	0	0	0	0	0	0	0	0	0	0	0	0	0	0	0	0	0	0	0	0	0	0	0	0	0	0	0	0	0	0	0	0	0	0	0	0	0	0	0	0	0	0	0	0	0	0	0	0	0	0	0	0	0	0	0	0	0	0	0	0	0	0	0	0	0	0	0	0	0	0	0	0	0	0	0	0	0	0	0	0	0	0	0	0	17	92	136	40	0	0	0	0	0	0	0	0	0	0	0	0	0	0	0	0	0	0	0	0	0	0	0	0	0	0	0	0	0	0	0	0	0	0	0	0	0	0	0	0	0	0	0	0	0	0	0	0	0	0	0	0	0	0	0	0	0	0	0	0	0	0	0	0	0	0	0	0	0	0	0	0	0	0	0	0	0	0	0	0	0	0	0	0	0	0	0	0	0	0	0	0	0	0	0	0	0	0	0	0	0	0	0	0	0	0	0	0	0	0	0	0	0	0	0	0	0	0	0	0	0	0	0	0	0	0	0	0	0	0	0	0	0	0	0	0	0	0	0	0	0	0	0	0	0	0	0	0	0	0	0	0	0	0	0	3	0	0	0	0	0	0	0	0	0	0	0	0	0	0	0	0	0	2	0	0	0	0	0	0	0	0	0	0	0	0	0	0	0	0	0	0	0	0	0	0	0	0	0	1	0	0	0	0	0	0	0	0	0	0	0	1	0	0	0	0	0	0	0	0	0	0	0	0	0	0	0	0	0	0	0	0	0	0	0	0	0	0	0	0	0	0	0	0	0	0	0	0	0	0	0	0	0	0	0	0	0	0	0	0	0	0	0	0	0	0	0	1	0	0	0	0	0	0	0
ENSG00000286404	ENSG00000286404	0	0	0	0	0	0	1	0	0	0	0	0	0	0	0	0	2	0	0	2	0	0	0	2	0	0	1	0	0	1	1	2	0	3	0	0	0	1	0	0	0	0	8	0	0	0	0	0	3	0	0	0	0	0	0	2	0	0	1	4	5	0	3	0	0	2	0	0	0	0	21	0	0	0	0	0	0	0	0	0	0	0	6	0	0	0	0	0	0	0	0	31	45	64	35	1	0	0	0	2	0	0	0	0	0	3	0	0	0	0	3	0	0	0	3	0	0	1	0	1	1	1	3	0	1	3	7	0	6	5	4	7	7	2	7	7	4	10	0	4	7	1	10	3	27	9	2	7	9	1	0	0	0	1	1	0	0	0	0	0	0	0	0	0	0	0	0	0	0	0	0	0	0	0	0	0	0	0	0	0	0	0	0	0	0	0	0	0	0	0	0	1	3	0	3	0	0	0	2	0	1	0	0	0	0	0	0	0	0	0	0	0	0	0	2	1	1	1	0	1	2	1	0	1	1	1	1	5	0	1	1	1	4	1	1	2	6	3	3	1	2	0	0	1	1	0	0	9	16	0	3	3	4	1	0	2	3	0	5	0	0	0	7	7	3	2	4	0	1	2	4	3	6	4	0	0	2	0	0	0	9	6	4	3	4	21	90	14	9	23	23	29	39	20	23	5	14	23	21	22	25	27	17	28	9	43	68	70	19	14	85	27	32	17	0	0	0	0	0	3	0	0	1	0	0	1	1	1	3	0	6	0	0	0	0	1	1	0	1	1	0	0	2	1	1	7	0	11	0	0	0	7	2	0	1	2	0	0	0	0	0	3	0	14	0	8	0	52	66	58	46	0	0	0	0	0	0	0	0	0	16	0	0	4	3	1	7	0	5	1	3	4	0	2	2	2	1	3	0	1	2	4	0	14	0	1	0	1	0	0	0	1	1	0	0	1	0	0	0	0	0	0	0	0	0	0	0	0	0	0	0	0	0	0	0	0	0	0	0	0	0	0	0	0	0	0	0	0	0	0	0	0	0	0	0	0	0	0	0	0	0	0	0	0	0	0	0	0	0	0	0	0	0	2	0	0	0	0	0	2	2	0	0	0	0	0	0	0	0	0	0	0	0	0	0	0	0	0	0	0	0	0	0	0	0	1	0	0	0	0	0	0	0	0	0	0	0	0	0	0	0	0	0	0	11	7	4	0	4	2	4	2	0	0	5	2	2	4	0	0	0	1	1	5	8	2	6	2	2	1	2	3	3	9	0	0	3	2	1	7	1	4	3	0	1	7	0	1	3	10	6	1	2	2	4	8	4	9	3	0	1	4	3	3	5	2	3	6	1	4	4	5	5	0	1	0	1	0	0	0	3	0	23	7	46	23	20	28	9	19	22	17	28	13	34	9	12	52	15	11	15	10	16	9	11	22	15	29	21	11	6	16	23	38	35	31	15	22	21	9	36	14	17	14	31	30
ENSG00000230271	ENSG00000230271	0	0	0	0	0	0	0	0	0	0	0	0	0	0	0	0	0	0	0	0	0	0	0	0	0	0	0	0	0	0	0	0	0	0	0	0	0	0	0	0	0	0	0	0	0	0	0	0	0	0	0	0	0	0	0	0	0	0	0	0	0	0	0	0	0	0	0	0	0	0	0	0	0	0	0	0	0	0	0	0	0	0	0	0	0	0	0	0	0	0	0	9	4	20	12	0	0	0	0	0	0	0	0	0	0	0	0	0	0	0	0	0	0	0	0	0	0	0	0	0	0	0	0	0	0	0	0	0	0	0	0	0	0	0	0	0	0	0	0	0	0	0	0	0	1	0	0	0	0	0	0	0	0	0	0	0	0	0	0	0	0	0	0	0	0	0	0	0	0	0	0	0	0	0	0	0	0	0	0	0	0	0	0	0	0	0	0	0	0	0	0	0	0	0	0	0	0	0	0	0	0	0	0	0	0	0	0	0	0	0	0	0	0	0	1	0	0	0	0	0	0	0	0	0	0	0	0	0	0	0	0	0	0	0	0	0	0	0	0	0	0	0	0	0	0	0	0	1	0	0	0	0	0	2	0	0	0	0	0	0	0	0	0	0	0	0	0	0	0	0	0	0	0	0	0	0	0	0	0	2	0	0	0	0	0	0	0	0	0	0	0	0	0	0	0	0	0	0	0	0	0	0	0	1	0	0	0	0	0	0	0	0	0	0	0	0	0	0	0	0	0	0	0	0	0	0	0	0	0	0	0	0	0	0	0	0	0	0	0	0	0	0	0	0	0	0	0	0	0	0	0	0	0	0	0	0	0	0	0	0	0	0	0	0	0	0	0	22	22	44	19	0	0	0	0	0	0	0	0	0	0	0	0	0	0	0	0	0	0	0	0	0	0	0	0	0	0	0	0	0	0	0	0	0	0	0	0	0	0	0	0	0	0	0	0	0	0	0	0	0	0	0	0	0	0	0	0	0	0	0	0	0	0	0	0	0	0	0	0	0	0	0	0	0	0	0	0	0	0	0	0	0	0	0	0	0	0	0	0	0	0	0	0	0	0	0	0	0	0	0	0	0	0	0	0	0	0	0	0	0	0	0	0	0	0	0	0	0	0	0	0	0	0	0	0	0	0	0	0	0	0	0	0	0	0	0	0	0	0	0	0	0	0	0	0	0	0	0	0	0	0	0	0	0	0	0	0	0	0	0	0	0	0	0	0	0	0	0	0	0	0	0	0	0	0	0	0	0	0	0	0	0	0	0	0	0	0	0	0	0	0	0	0	0	0	0	0	0	0	0	0	0	0	0	0	0	0	0	0	0	0	0	0	0	0	0	0	2	0	0	0	0	2	0	0	0	0	0	0	0	0	0	0	0	0	0	1	0	0	0	0	0	0	0	0	0	0	0	0	0	0	0	0	0	1	0	0	0	0	0	0	0	0	0	0	0	0	0	0	0	0	0	0	0	0	0
