## Supplementary Sheet S4 for "Age-Stratified Meta-Transcriptomic Analysis Reveals Early and Core Dysregulated Pathways in Parkinson’s Disease" (part 39 of 106)

### Sheet: TableS1-d (continued)
Table S1-d : Gene expression count matrix of the finalized bulk RNA-seq Parkinson’s disease samples
ENSG00000225286	ENSG00000225286	0	0	0	0	0	0	0	0	0	0	0	0	0	0	0	0	0	0	0	0	0	0	0	0	0	0	0	0	0	0	0	0	0	0	0	0	0	0	0	0	0	0	0	0	0	0	0	0	0	0	0	0	0	0	0	0	0	0	0	0	0	0	0	0	0	0	0	0	0	0	0	0	0	0	0	0	0	0	0	0	0	0	0	0	0	0	0	0	0	0	0	0	0	0	0	0	0	0	0	0	0	0	0	0	0	0	0	0	0	0	0	0	0	0	0	0	0	0	0	0	0	0	0	0	0	0	0	0	0	0	0	0	0	1	0	0	0	0	0	0	0	0	0	0	0	0	0	0	0	0	0	0	0	0	0	0	0	0	0	0	0	0	0	0	0	0	0	0	0	0	0	0	0	0	0	0	0	0	0	0	0	0	0	0	0	0	0	0	0	0	0	0	0	0	0	0	0	0	0	0	0	0	0	0	0	0	0	0	0	0	0	0	0	0	0	0	0	0	0	0	0	0	0	0	0	0	0	0	0	0	0	0	0	0	1	0	0	0	0	0	0	0	0	0	0	0	0	0	0	0	0	0	0	0	0	0	0	0	0	0	0	0	0	0	0	0	0	0	0	0	0	0	0	0	0	0	0	0	0	0	0	0	0	0	0	0	0	0	0	0	0	0	0	0	0	0	0	0	0	0	0	0	0	0	0	0	0	0	0	0	0	0	0	0	0	0	0	0	0	0	0	0	0	0	0	0	0	0	0	0	0	0	0	0	0	0	0	0	0	0	0	0	0	0	0	0	0	0	0	0	0	0	0	0	0	0	0	0	0	0	0	0	0	0	0	0	0	0	0	0	0	0	0	0	0	0	0	0	0	0	0	0	0	0	0	0	0	0	0	0	0	0	0	0	0	0	0	0	0	0	0	0	0	0	0	0	0	0	0	0	0	0	0	0	0	0	0	0	0	0	0	0	0	0	0	0	0	0	0	0	0	0	0	0	0	0	0	0	0	0	0	0	0	0	0	0	0	0	0	0	0	0	0	0	0	0	0	0	0	0	0	0	0	0	0	0	0	0	0	0	0	0	0	0	0	0	0	0	0	0	0	0	0	0	0	0	0	0	0	0	0	0	0	0	0	0	0	0	0	0	0	0	0	0	0	0	0	0	0	0	0	0	0	0	0	0	0	0	0	0	0	0	0	0	0	0	0	0	0	0	0	0	0	0	0	0	0	0	0	0	0	0	0	0	0	0	0	0	0	0	0	0	0	0	0	0	0	0	0	0	0	0	0	0	0	0	0	0	0	0	0	0	0	0	0	0	0	0	0	0	0	0	0	0	0	0	0	0	0	0	0	0	0	0	0	0	0	0	0	0	0	0	0	0	0	0	0	0	0	0	0	0	0	0	0	0	0	0	0	0	0	0	0	0	0	0	0	0	0	0	0	0	0	0	0	0	0	0	0	0	0	0	0	0	0	0
ENSG00000223893	GNL2P1	0	0	0	0	0	0	0	0	0	0	0	0	0	0	0	0	0	0	0	0	0	0	0	0	0	0	0	0	0	0	0	0	0	0	0	0	0	0	0	0	0	0	0	0	0	0	0	0	0	0	0	0	0	0	0	0	0	0	0	0	0	0	0	0	0	0	0	0	0	0	0	0	0	0	0	0	0	0	0	0	0	0	0	0	0	0	0	0	0	0	0	0	0	0	0	0	0	0	0	0	0	0	0	0	0	0	0	0	0	0	0	0	0	0	0	0	0	0	0	0	0	0	0	0	0	0	0	0	0	0	0	0	0	0	0	0	0	0	0	0	0	0	0	0	0	0	0	0	0	0	0	0	0	0	0	0	0	0	0	0	0	0	0	0	0	0	0	0	0	0	0	0	0	0	0	0	0	0	0	0	0	0	0	0	0	0	0	0	0	0	0	0	0	0	0	0	0	0	0	0	0	0	0	0	0	0	0	0	0	0	0	0	0	0	0	0	0	0	0	0	0	0	0	0	0	0	0	0	0	0	0	0	0	0	0	0	0	0	0	0	0	0	0	0	0	0	0	0	0	0	0	0	0	0	0	0	0	0	0	0	0	0	0	0	0	0	0	0	0	0	0	0	0	0	0	0	0	0	0	0	0	0	0	0	0	0	0	0	0	0	0	0	0	0	0	0	0	0	0	0	0	0	0	0	0	0	0	0	0	0	0	0	0	0	0	0	0	0	0	0	0	0	0	0	0	0	0	0	0	0	0	0	0	0	0	0	0	0	0	0	0	0	0	0	0	0	0	0	0	0	0	0	0	0	0	0	0	0	0	0	0	0	0	0	0	0	0	0	0	0	0	0	0	0	0	0	0	0	0	0	0	0	0	0	0	0	0	0	0	0	0	0	0	0	0	0	0	0	0	0	0	0	0	0	0	0	0	0	0	0	0	0	0	0	0	0	0	0	0	0	0	0	0	0	0	0	0	0	0	0	0	0	0	0	0	0	0	0	0	0	0	0	0	0	0	0	0	0	0	0	0	0	0	0	0	0	0	0	0	0	0	0	0	0	0	0	0	0	0	0	0	0	0	0	0	0	0	0	0	0	0	0	0	0	0	0	0	0	0	0	0	0	0	0	0	0	0	0	0	0	0	0	0	0	0	0	0	0	0	0	0	0	0	0	0	0	0	0	0	0	0	0	0	0	0	0	0	0	0	0	0	0	0	0	0	0	0	0	0	0	0	0	0	0	0	0	0	0	0	0	0	0	0	0	0	0	0	0	0	0	0	0	0	0	0	0	0	0	0	0	0	0	0	0	0	0	0	0	0	0	0	0	0	0	0	0	0	0	0	0	0	0	0	0	0	0	0	0	0	0	0	0	0	0	0	0	0	0	0	0	0	0	0	0	0	0	0	0	0	0	0	0	0	0	0	0	0	0	0	0	0	0	0	0	0	0	0	0	0	0	0	0	0	0	0	0
ENSG00000224519	HMGN1P19	0	0	0	0	0	0	0	0	0	0	0	0	0	0	0	0	0	0	0	0	0	0	0	0	0	0	0	0	0	0	0	0	0	0	0	0	0	0	0	0	0	0	0	0	0	0	0	0	0	0	0	0	0	0	0	0	0	0	0	0	0	0	0	0	0	0	0	0	0	0	0	0	0	0	0	0	0	0	0	0	0	0	0	0	0	0	0	0	0	0	0	4	0	2	2	0	0	0	0	0	5	0	0	0	0	0	0	0	0	0	0	0	0	0	0	0	0	0	0	0	0	0	0	0	0	0	0	0	0	0	0	0	0	0	0	0	0	0	0	0	0	0	0	0	0	0	0	0	0	0	0	0	0	0	0	0	0	0	0	0	0	0	0	0	0	0	0	0	0	0	0	0	0	0	0	0	0	0	0	0	0	0	0	0	0	0	0	0	0	0	0	0	0	0	0	0	0	0	0	0	0	0	0	0	0	0	0	0	0	0	0	0	0	0	0	0	0	0	0	0	0	0	0	0	0	0	0	0	0	0	0	0	0	0	0	0	0	0	0	0	0	0	0	0	0	0	0	0	0	0	0	0	0	0	0	0	0	0	0	0	0	0	0	0	0	0	0	0	0	0	0	0	0	0	0	0	0	0	0	0	0	0	0	0	0	0	0	0	0	0	0	0	0	0	0	0	0	0	0	0	0	0	0	0	0	0	0	0	0	0	0	0	0	0	0	0	0	0	0	0	0	0	0	0	0	0	0	0	0	0	0	0	0	0	0	0	0	0	0	0	0	0	0	0	0	0	0	0	0	0	0	0	0	0	0	0	0	0	0	0	0	0	0	0	0	0	0	2	0	0	4	0	0	0	0	46	0	0	0	0	0	0	0	0	0	0	0	0	0	0	0	0	0	0	0	0	0	0	0	0	0	0	0	0	0	0	0	0	0	0	0	0	0	0	0	0	0	0	0	0	0	0	0	0	0	0	0	0	0	0	0	0	0	0	0	0	0	0	0	0	0	0	0	0	0	0	0	0	0	0	0	0	0	0	0	0	0	0	0	0	0	0	0	0	0	0	0	0	0	0	0	0	0	0	0	0	0	0	0	0	0	0	0	0	0	0	0	0	0	0	0	0	0	0	0	0	0	0	0	0	0	0	0	0	0	0	0	0	0	0	0	0	0	0	0	0	0	0	0	0	0	0	0	0	0	0	0	0	0	0	0	0	0	0	0	0	0	0	0	0	0	0	0	0	0	0	0	0	0	0	0	0	0	0	0	0	0	1	0	0	0	0	0	0	0	0	0	0	0	0	0	0	0	0	0	0	0	0	0	1	0	0	0	0	0	0	0	0	0	0	0	0	0	0	0	0	0	0	0	0	0	0	0	0	0	0	0	0	0	0	0	0	0	0	0	0	0	0	0	0	0	0	0	0	0	0	0	0	0	0	0	0	0	0	0	0	0	0	0	0	0	0	0	0	0	0
ENSG00000126522	ASL	25	40	11	13	11	11	13	22	5	83	2	42	34	11	26	14	33	65	96	75	80	5	98	105	18	79	62	45	32	32	72	63	5	66	9	39	30	78	57	36	28	34	42	47	37	68	126	24	162	160	14	217	77	45	166	143	100	87	79	156	183	9	141	107	141	232	200	137	112	79	167	122	146	236	464	103	125	222	77	82	74	67	54	86	340	193	176	52	122	76	355	370	264	314	417	148	72	199	186	261	0	6	0	0	0	0	32	35	110	90	78	92	77	98	94	102	119	129	136	145	160	201	121	106	115	108	140	137	357	145	324	320	233	103	202	227	207	142	135	196	258	246	258	223	40	37	27	198	154	10	224	192	102	149	129	217	174	76	250	151	209	172	73	64	44	96	47	64	72	62	79	39	57	61	73	64	30	44	71	96	94	47	65	64	94	72	62	79	39	57	61	143	199	268	184	139	519	119	303	160	234	251	488	627	531	583	757	795	952	750	878	702	1106	143	143	293	232	100	163	119	171	209	178	157	125	209	114	351	269	197	124	106	163	185	155	188	116	128	194	147	143	258	268	180	183	119	122	51	44	133	262	266	160	385	204	101	174	243	252	321	227	324	477	312	223	189	299	322	228	461	242	225	137	468	330	314	152	82	33	200	262	147	158	146	146	137	88	303	333	224	149	514	219	297	353	199	161	434	181	418	184	137	211	247	40	180	185	103	356	201	192	429	125	199	5	27	28	50	9	19	57	21	43	7	39	84	106	59	120	43	69	25	3	3	44	56	36	8	33	77	52	87	172	235	136	292	72	138	61	42	134	208	147	36	124	246	249	132	165	185	55	101	180	293	21	302	475	195	76	119	238	118	98	331	163	0	36	0	0	0	0	36	34	475	210	256	391	258	242	278	211	245	194	174	136	173	162	148	206	80	90	117	57	14	6	232	129	120	130	204	90	196	123	135	191	172	167	113	167	86	61	62	33	74	72	55	70	52	50	72	37	58	91	53	33	101	71	35	61	98	69	80	41	86	61	62	33	74	72	55	70	52	50	72	37	58	91	53	33	101	71	35	61	98	69	80	41	117	182	176	233	327	248	277	285	219	142	88	494	212	194	201	133	787	678	999	1806	961	1069	1570	1493	364	1143	1424	1481	582	680	988	1055	950	1161	799	1237	1297	554	1384	1465	441	1890	673	705	1190	1554	1363	731	723	543	833	424	193	376	184	364	395	175	378	114	88	251	385	257	181	208	158	251	275	156	130	126	132	92	162	223	297	349	316	214	193	285	268	282	204	149	51	351	236	201	158	245	158	178	170	248	237	247	159	86	112	222	281	240	171	217	302	218	295	135	494	341	309	268	172	207	306	134	72	182	232	182	183	242	181	383	344	193	189	359	144	269	212	253	314	374	110	304	628	242	239	273	219	327	566	278	189	519	260	337	465	424	448	272	312	241	269	277	249	117	311	324	252	165	136	332	270	138	217	297	210	376	270	190	246	224	377	217	249
ENSG00000106524	ANKMY2	95	103	36	60	58	24	88	109	9	233	8	225	111	39	136	159	130	236	327	506	468	82	853	828	149	474	543	187	397	171	667	485	44	465	71	271	120	603	466	113	467	254	599	230	237	383	650	342	1154	1105	196	2032	609	340	1022	1284	471	1002	412	1475	1225	115	1097	1450	622	2291	2267	626	2295	1181	2975	1043	1238	1956	3167	1597	618	700	248	292	379	163	565	564	1416	1479	688	190	708	971	1360	534	509	416	674	168	124	131	112	255	0	16	2	0	2	6	27	33	559	577	1087	1038	938	955	937	1001	1029	985	1222	1293	1661	1638	1010	972	741	776	820	853	1038	481	756	988	896	419	826	1251	869	842	484	700	821	710	591	772	320	399	524	722	1381	493	47	228	44	46	97	31	83	19	109	47	70	36	332	300	280	272	306	328	332	239	265	286	360	328	332	300	201	280	226	272	282	306	276	328	403	332	239	265	286	360	328	775	1428	602	688	621	822	1239	917	891	977	456	559	856	410	366	451	685	532	496	571	499	985	673	606	854	504	260	416	262	635	284	239	363	424	712	513	1088	625	451	260	339	452	519	575	597	283	901	666	504	475	521	568	411	543	154	126	111	156	291	654	1199	908	1205	955	501	781	811	619	812	1002	868	1005	2777	1713	1781	1904	651	511	1934	913	872	568	1423	1168	897	608	36	43	485	639	875	944	483	541	619	541	1358	912	694	443	1790	967	712	841	256	592	1072	470	1232	545	457	747	820	127	1258	1514	742	1257	664	1250	2596	806	745	14	120	58	125	43	82	119	111	212	35	163	552	744	574	850	405	528	138	36	9	165	208	407	84	209	518	454	414	1498	1702	1422	2003	993	1291	381	381	783	988	1803	348	1033	2584	2283	718	380	718	250	439	612	1273	146	784	1690	757	295	226	557	76	96	305	81	0	99	5	0	11	20	30	33	931	571	629	1156	593	1136	1398	1016	921	625	789	637	544	546	814	620	766	560	966	772	183	292	32	28	77	83	72	20	25	18	33	46	31	36	29	22	418	342	375	175	345	264	287	225	321	361	308	235	227	334	165	270	370	323	210	434	468	400	259	243	418	342	375	175	345	264	287	225	321	361	308	235	227	334	165	270	370	323	210	434	468	400	259	243	597	812	683	629	592	481	660	466	819	442	1027	717	1010	687	643	440	538	496	632	785	605	451	682	680	500	662	798	890	826	527	829	547	985	755	659	963	849	846	997	862	537	649	490	628	678	786	916	455	419	458	763	183	121	199	86	131	179	1236	928	133	100	884	1222	739	734	547	669	773	783	983	623	258	231	201	313	577	550	1179	1478	1406	852	1519	1179	1142	1159	780	270	512	316	691	393	1359	1204	891	597	1159	1325	977	1060	375	85	1384	1920	972	906	1444	1282	1234	1280	1079	2450	1617	1450	1414	1229	806	1295	360	93	1644	1474	336	278	1314	689	1741	1685	414	770	1425	801	756	437	698	855	1063	264	892	2651	835	847	409	624	820	1340	1272	743	2034	809	885	804	1231	1359	754	1036	769	1098	918	762	480	1362	1699	1160	1296	807	1838	2059	1078	1490	1726	1793	2496	1252	1150	1924	1424	2271	1566	1437
ENSG00000146731	CCT6A	213	196	76	105	95	59	155	180	20	346	11	350	176	76	217	380	204	418	331	409	401	108	913	869	178	526	651	276	288	284	1044	489	87	618	44	185	82	422	343	126	317	210	601	150	209	246	605	305	1032	1082	250	2895	896	467	1338	1867	689	827	728	3031	1321	224	1709	924	423	1794	1801	677	1618	1185	3534	652	902	1296	3134	1597	1455	1344	555	802	663	328	1063	1205	1977	2167	1279	416	1416	2642	2526	668	924	557	582	1632	1230	1615	1657	2205	21	10	9	15	3	0	152	179	1549	1422	978	957	1376	1362	1272	1213	2050	2065	2639	2656	3418	3320	1920	1826	1081	1073	1395	1365	3507	2711	3060	3505	4145	1375	2230	3958	3017	4793	2375	2423	2567	2267	2776	2347	1006	1387	2587	3420	3817	2764	394	1103	294	385	603	244	539	200	596	365	603	261	1145	1166	1492	1159	1438	1089	1376	934	1034	1055	999	1663	1145	1166	693	1492	1116	1159	1418	1438	1203	1089	1482	1376	934	1034	1055	999	1663	1177	3464	1336	1523	1239	1301	2981	1749	913	1804	1853	1196	1491	2964	2412	3711	3180	4051	3729	4645	3773	6224	1793	1161	1972	767	736	1194	309	695	522	562	767	831	1111	782	2197	1321	758	384	1509	1892	926	949	1229	296	2052	1439	1251	836	951	977	825	1048	294	257	427	564	408	809	1692	1355	2599	1630	1278	1553	1285	1119	1919	1033	1169	1185	4468	2991	3225	2777	1472	870	2608	1206	1456	904	5240	3960	2258	1823	83	49	2011	1579	1879	1776	1296	1793	2112	2938	4631	3037	2660	1601	4958	3304	2489	3010	1791	2143	3583	2122	4771	2350	2053	2667	2279	998	3947	3771	3400	3188	2443	6169	6766	3326	2640	8	212	122	250	42	112	245	172	328	44	207	411	717	519	720	336	574	231	33	1	113	161	331	45	181	480	254	493	1135	2193	1493	2095	919	1468	583	317	514	786	1659	205	891	2339	1454	1457	870	1506	213	715	1284	1944	229	1305	2015	898	101	120	513	739	1173	4149	1589	136	39	42	55	21	0	238	134	4290	2065	2220	4804	2144	2834	3903	2627	3305	2481	2793	1894	2065	2213	4245	2142	3245	2386	3937	3833	869	1112	272	311	482	361	543	157	241	209	311	381	214	287	218	223	1074	1007	1220	542	1079	864	1784	1195	1248	1151	1091	865	1268	1452	861	1049	1287	1209	998	1174	1923	1484	1182	1175	1074	1007	1220	542	1079	864	1784	1195	1248	1151	1091	865	1268	1452	861	1049	1287	1209	998	1174	1923	1484	1182	1175	791	1149	1079	1802	1388	958	1252	1181	1001	784	2027	1375	1812	733	902	722	2827	2390	3030	2630	2526	2825	2677	2416	2998	2723	2803	3088	2522	2083	3064	1780	2460	2885	2914	2687	3112	2769	3126	2720	2468	2657	3383	2107	2796	3175	2441	3217	3139	3171	5041	1223	1030	1159	630	1285	1655	2429	1610	312	431	2028	2381	1741	1229	735	930	1848	1822	1152	676	666	574	550	883	672	747	2554	2510	2909	1665	2696	2245	1736	1963	3477	1322	1630	919	1530	978	2050	1559	1200	963	1811	2276	1365	1385	488	333	2405	3402	1609	1316	2663	2601	2183	2580	1866	4161	2344	2411	3080	2373	1480	2146	918	299	2470	2271	772	1057	2319	1865	3639	4198	1709	1588	3512	1738	1498	934	1433	1590	3667	1033	3236	7279	2477	3046	2425	2040	2776	4777	4422	2539	5332	2863	3139	4098	5810	4088	2388	3090	2132	2830	2472	2357	2185	4548	3649	3314	3158	2910	4914	8387	3457	3891	4524	6392	6754	4053	3135	5234	4310	7232	4681	4318
ENSG00000268181	ENSG00000268181	0	0	0	0	0	0	0	0	0	0	0	0	0	0	0	0	0	0	0	0	0	0	0	0	0	0	0	0	0	0	0	0	0	0	0	0	0	0	0	0	0	0	0	0	0	0	0	0	0	0	0	0	0	0	0	0	0	0	0	0	0	0	0	0	0	0	0	0	0	0	0	0	0	0	0	0	0	0	0	0	0	0	0	0	0	0	0	0	0	0	0	0	0	0	0	0	0	0	0	0	0	0	0	0	0	0	0	0	0	0	0	0	0	0	0	0	0	0	0	0	0	0	0	0	0	0	0	0	0	0	0	0	0	0	0	0	0	0	0	0	0	0	0	0	0	0	0	0	0	0	0	0	0	0	0	0	0	0	0	0	0	0	0	0	0	0	0	0	0	0	0	0	0	0	0	0	0	0	0	0	0	0	0	0	0	0	0	0	0	0	0	1	0	0	0	0	0	0	0	0	0	0	0	0	0	0	0	0	0	0	0	0	0	0	1	2	0	0	0	0	0	0	0	0	0	0	0	0	0	0	0	0	0	0	0	0	0	0	0	0	0	0	0	0	0	0	1	0	0	0	0	0	0	0	0	0	0	0	0	0	0	0	0	0	0	0	0	0	0	2	0	0	0	0	0	0	0	0	0	0	0	0	0	0	0	0	0	0	0	0	0	0	0	0	0	0	0	0	0	0	0	0	0	0	0	0	0	0	0	0	0	0	0	0	0	0	0	0	0	0	0	0	0	0	0	0	0	0	0	0	0	0	0	0	0	0	0	0	0	0	0	0	0	0	0	0	0	0	0	0	0	0	0	0	0	0	0	0	0	0	0	0	0	0	0	0	0	0	0	0	0	0	0	0	0	0	0	0	0	0	0	0	0	0	0	0	0	0	0	0	0	0	0	0	0	0	0	0	0	0	0	0	0	0	0	0	0	0	0	0	0	0	0	0	0	0	0	0	0	0	0	0	0	0	0	0	0	0	0	0	0	0	0	0	0	0	0	0	0	0	0	0	0	0	0	0	0	0	0	0	0	0	0	0	0	0	0	0	0	0	0	0	0	0	0	0	0	0	0	0	0	0	0	0	0	0	0	0	0	0	0	0	0	0	0	0	0	0	0	0	0	0	0	0	0	0	0	0	0	0	0	0	0	0	0	0	0	0	0	0	0	0	0	0	0	0	0	0	0	0	0	0	0	0	1	0	0	0	0	0	0	0	0	0	0	0	0	0	0	2	0	0	0	0	0	0	0	0	0	0	0	0	0	0	0	0	2	0	0	0	0	0	0	0	0	0	0	0	0	2	0	0	0	0	0	0	0	0	1	0	0	1	0	0	0	0	0	1	0	0	0	0	0	0	0	0	0	0	0	0	0	0	0	0	0	0	0	0	0	0	0	0	0	0	0	0	0	0	0	0	0	0	0	0	0	0	0	0	0	0	0	0	0	0	0	0	0	0	0	0	0	0	0	0	0	0
ENSG00000179342	ENSG00000179342	0	0	0	0	0	1	0	2	0	0	0	1	0	0	0	0	0	1	3	1	3	0	3	1	0	4	0	0	3	0	10	1	0	0	0	4	1	4	0	0	0	0	1	3	1	1	0	2	2	7	0	6	2	0	8	0	0	14	0	18	1	0	0	9	1	16	0	0	0	0	8	4	1	2	0	10	0	0	0	0	0	3	0	21	0	8	0	0	0	0	6	23	7	38	22	0	0	0	0	0	0	0	0	0	0	0	0	0	0	0	2	5	2	0	1	2	3	1	1	1	0	0	0	2	1	2	3	4	0	4	1	5	3	0	3	2	0	1	4	0	3	1	1	1	1	0	3	0	0	0	0	1	0	0	0	0	0	0	0	0	0	0	1	0	0	0	1	0	2	0	0	0	1	0	1	0	0	0	1	0	2	1	0	0	0	2	0	0	0	1	0	0	10	4	4	0	7	7	3	0	13	0	3	4	4	0	0	0	0	1	0	0	0	5	3	4	3	3	6	1	2	2	10	5	0	9	3	9	0	1	2	8	1	2	3	11	2	11	6	0	7	1	1	6	1	3	0	0	1	2	7	4	1	26	7	8	3	4	2	3	0	0	16	3	2	1	2	1	3	3	0	3	12	17	40	7	3	0	0	9	11	3	5	5	9	4	7	3	1	4	10	0	11	1	5	1	1	3	7	11	7	6	6	5	0	10	3	7	0	1	9	6	3	5	0	0	0	2	0	0	3	0	1	0	0	2	2	1	3	1	0	0	0	0	0	1	3	0	0	0	0	0	12	5	3	6	1	0	0	0	0	10	27	0	0	0	0	0	0	15	0	0	26	8	0	0	6	23	16	38	26	0	1	0	0	0	0	0	0	0	0	0	0	0	0	1	5	0	5	2	1	0	1	2	0	0	0	0	1	1	0	0	0	0	0	0	0	0	0	0	0	0	0	0	0	1	0	0	0	0	1	0	1	2	0	0	1	1	0	0	0	0	0	0	0	0	0	0	3	1	0	1	0	0	1	0	1	2	0	0	1	1	0	0	0	0	0	0	0	0	0	0	3	1	0	1	0	1	4	9	7	3	5	2	3	2	5	4	0	4	2	1	1	2	3	1	0	2	2	1	2	1	0	0	1	0	3	1	2	2	2	2	1	2	1	1	2	1	0	3	3	0	0	1	0	0	0	2	4	2	1	0	2	0	1	5	4	1	6	10	3	2	1	1	0	1	0	0	4	6	0	1	2	9	8	2	4	0	1	4	4	3	1	1	3	0	2	3	2	2	0	0	0	0	4	0	0	1	6	3	2	3	1	2	0	6	0	5	2	5	0	1	4	1	5	0	1	1	2	0	1	1	5	0	0	1	2	2	2	3	1	1	8	5	3	3	2	7	2	2	2	3	17	2	6	2	5	1	6	1	2	4	4	4	1	0	1	5	1	0	1	0	1	13	3	2	0	5	1	7	0	2	1	1	0	0
ENSG00000275295	ENSG00000275295	0	0	0	0	0	0	0	0	0	0	0	0	0	0	0	0	0	0	0	0	0	0	0	0	0	0	0	0	0	0	0	0	0	0	0	0	0	0	0	0	0	0	0	0	0	0	0	0	0	0	0	0	0	0	0	0	0	0	0	0	0	0	0	0	0	0	0	0	0	0	0	0	0	0	0	0	0	0	0	0	0	0	0	0	0	0	0	0	0	0	0	0	0	0	0	0	0	0	0	0	0	0	0	0	0	0	0	0	0	0	0	0	0	0	0	0	0	0	0	0	0	0	0	0	0	0	0	0	0	0	0	0	0	0	0	0	0	0	0	0	0	0	0	0	0	0	0	0	0	0	0	0	0	0	0	0	0	0	0	0	0	0	0	0	0	0	0	0	0	0	0	0	0	0	0	0	0	0	0	0	0	0	0	0	0	0	0	0	0	0	0	0	0	0	0	0	0	0	0	0	0	0	0	0	0	0	0	0	0	0	0	0	0	0	0	0	0	0	0	0	0	0	0	0	0	0	0	0	0	0	0	0	0	0	0	0	0	0	0	0	0	0	0	0	0	0	0	0	0	0	0	0	0	0	0	0	0	0	0	0	0	0	0	0	0	0	0	0	0	0	0	0	0	0	0	0	0	0	0	0	0	0	0	0	0	0	0	0	0	0	0	0	0	0	0	0	0	0	0	0	0	0	0	0	0	0	0	0	0	0	0	0	0	0	0	0	0	0	0	0	0	0	0	0	0	0	0	0	0	0	0	0	0	0	0	0	0	0	0	0	0	0	0	0	0	0	0	0	0	0	0	0	0	0	0	0	0	0	0	0	0	0	0	0	0	0	0	0	0	0	0	0	0	0	0	0	0	0	0	0	0	0	0	0	0	0	0	0	0	0	0	0	0	0	0	0	0	0	0	0	0	0	0	0	0	0	0	0	0	0	0	0	0	0	0	0	0	0	0	0	0	0	0	0	0	0	0	0	0	0	0	0	0	0	0	0	0	0	0	0	0	0	0	0	0	0	0	0	0	0	0	0	0	0	0	0	0	0	0	0	0	0	0	0	0	0	0	0	0	0	0	0	0	0	0	0	0	0	0	0	0	0	0	0	0	0	0	0	0	0	0	0	0	0	0	0	0	0	0	0	0	0	0	0	0	0	0	0	0	0	0	0	0	0	0	0	0	0	0	0	0	0	0	0	0	0	0	0	0	0	0	0	0	0	0	0	0	0	0	0	0	0	0	0	0	0	0	0	0	0	0	0	0	0	0	0	0	0	0	0	0	0	0	0	0	0	0	0	0	0	0	0	0	0	0	0	0	0	0	0	0	0	0	0	0	0	0	0	0	0	0	0	0	0	0	0	0	0	0	0	0	0	0	0	0	0	0	0	0	0	0	0	0	0	0	0	0	0	0	0	0	0	0	0	0	0	0	0	0	0	0	0	0	0	0	0	0	0	0	0	0	0	0	0	0	0
ENSG00000231484	ENSG00000231484	0	0	0	0	0	0	0	0	0	0	0	0	0	0	0	0	0	0	0	0	0	0	0	2	0	0	0	0	0	0	0	1	0	0	0	0	0	0	0	0	0	0	0	0	0	0	0	0	0	0	0	0	1	0	0	0	0	0	0	0	1	0	0	0	0	0	0	0	0	0	0	0	0	0	0	0	0	0	0	0	0	0	0	0	0	0	0	0	0	0	16	10	18	9	4	0	0	0	0	0	0	0	0	0	0	0	0	0	1	0	1	3	1	0	0	0	1	0	0	0	0	0	0	0	0	0	1	2	0	0	0	0	0	0	1	0	1	0	0	1	0	0	0	0	0	0	0	0	0	0	0	0	0	0	0	0	0	0	0	0	0	0	0	0	0	0	0	0	0	0	0	0	0	0	0	0	0	0	0	0	0	0	0	0	0	0	0	0	0	0	0	0	0	0	0	0	0	0	0	0	1	0	0	0	0	0	0	0	0	0	0	0	0	0	1	1	0	0	0	1	2	2	2	0	0	1	1	0	1	2	0	0	1	6	3	0	0	0	1	0	2	0	0	1	0	0	0	0	0	0	0	1	0	2	3	0	0	2	0	2	2	5	5	0	1	1	0	0	2	0	4	0	0	0	0	8	0	0	1	5	2	0	0	2	1	0	2	5	2	0	0	0	8	0	0	0	0	0	1	3	1	1	0	0	0	0	5	0	0	5	4	6	0	0	0	0	0	0	0	0	0	0	0	0	0	0	0	0	0	0	0	0	0	0	0	1	0	0	0	1	0	0	0	0	0	0	0	0	0	0	0	1	0	0	0	5	0	0	0	0	0	0	0	0	0	0	0	18	74	28	22	0	0	0	0	0	0	0	0	0	0	0	0	0	0	0	0	0	0	0	1	0	0	0	0	0	0	1	0	0	0	0	0	0	0	0	0	0	0	0	0	0	0	0	0	0	0	0	0	0	0	0	0	0	0	0	0	0	0	0	0	0	0	0	0	0	0	0	0	0	0	0	0	0	0	0	0	0	0	0	0	0	0	0	0	0	0	0	0	0	0	0	0	0	0	0	0	0	0	0	0	1	0	0	1	1	0	0	0	0	0	0	0	0	0	0	0	0	0	0	0	0	0	0	0	0	0	0	0	0	0	0	0	0	0	0	0	0	0	0	0	0	0	0	0	0	0	0	0	0	0	0	0	0	0	1	0	0	6	2	2	5	3	0	2	3	0	0	0	0	1	0	1	1	3	2	1	1	3	0	0	0	3	0	0	0	0	0	4	0	1	0	2	1	4	0	0	3	0	4	3	2	0	2	4	4	1	3	4	1	2	3	0	0	1	3	1	0	1	0	2	0	3	4	1	7	3	0	7	2	2	0	1	0	2	2	1	0	0	2	2	3	0	0	2	1	1	0	0	1	3	0	1	0	0	0	0	0	0	0	4	5	1	6	0	10	1	2	3	5	1	2	4	10	3	5
ENSG00000232906	ENSG00000232906	0	0	0	0	0	0	0	0	0	0	0	0	0	0	0	0	0	0	0	0	0	0	0	0	0	0	0	0	0	0	0	0	0	0	0	0	0	0	0	0	0	0	0	0	0	0	0	0	0	0	0	0	0	0	0	0	0	0	0	0	0	0	0	0	0	0	0	0	0	0	0	0	0	0	0	0	0	0	0	0	0	0	0	0	0	0	0	0	0	0	0	0	5	5	0	0	0	0	0	0	0	0	0	0	0	0	0	0	0	0	0	0	0	0	0	0	0	0	0	0	0	0	0	0	0	0	0	0	0	0	0	0	0	0	0	0	0	0	0	0	0	0	0	0	0	0	0	2	0	0	0	0	0	0	0	0	0	0	0	0	0	0	0	0	0	0	0	0	0	0	0	0	0	0	0	0	0	0	0	0	0	0	0	0	0	0	0	0	0	0	0	0	0	0	0	0	0	0	0	0	0	0	0	1	0	0	0	0	0	0	0	0	0	0	0	0	0	0	0	0	0	0	0	0	0	0	0	0	0	0	0	0	0	0	0	0	0	0	0	0	0	0	0	0	0	0	0	0	0	0	0	0	0	0	0	0	1	0	0	0	0	0	0	0	0	0	0	0	0	0	0	0	0	0	0	0	0	0	0	0	0	0	0	0	0	0	0	0	0	0	0	0	0	0	0	0	0	0	0	0	0	0	0	0	0	0	0	0	0	0	0	0	0	0	0	0	0	0	0	0	0	0	0	0	0	0	0	0	0	0	0	0	0	0	0	0	0	0	0	0	0	0	0	0	0	0	0	0	0	0	0	0	0	0	0	0	0	0	0	0	0	0	0	0	0	0	0	2	1	5	5	0	0	0	0	0	0	0	0	0	0	0	0	0	0	0	0	0	0	0	0	0	0	0	0	0	0	0	0	0	0	0	0	0	0	0	0	0	0	0	0	0	0	0	0	0	0	0	0	0	0	0	0	0	0	0	0	0	0	0	0	0	0	0	0	0	0	0	0	0	0	0	0	0	0	0	0	0	0	0	0	0	0	0	0	0	0	0	0	0	0	0	0	0	0	0	0	0	0	0	0	0	0	0	0	0	0	0	0	0	0	0	0	0	0	0	0	0	3	0	0	0	0	0	0	0	0	2	0	0	0	0	0	0	0	0	0	1	0	1	0	0	0	1	0	0	0	0	0	0	0	0	0	0	0	0	0	0	0	1	0	0	0	0	0	0	0	0	0	0	0	0	0	0	0	0	0	0	0	0	0	0	0	0	0	0	0	0	0	0	0	0	0	0	0	0	0	0	0	0	0	0	0	0	0	0	0	0	0	0	0	1	0	0	0	0	0	0	0	0	0	0	0	0	0	0	0	0	0	0	0	0	0	0	0	0	0	0	0	0	0	0	0	0	0	0	0	0	0	0	0	0	0	0	0	0	0	0	0	0	0	0	0	0	0	0	0	0	0	0	0	0	0	0	0	0
ENSG00000286526	ENSG00000286526	0	0	0	0	0	0	0	0	0	0	0	0	0	0	0	0	0	0	0	1	0	0	0	0	0	0	0	0	0	0	1	0	0	0	0	0	0	0	0	0	0	0	0	0	0	0	0	0	2	0	0	0	0	0	0	0	0	0	0	1	0	0	0	0	0	0	0	0	0	0	0	0	0	0	0	0	0	0	0	0	0	0	0	0	0	0	0	0	0	0	0	29	36	19	19	0	0	0	0	0	0	0	0	0	0	0	0	0	0	0	0	0	0	0	0	0	0	0	0	0	0	0	0	0	0	0	0	0	1	0	0	1	0	0	0	0	0	0	0	0	0	0	0	0	16	2	4	1	0	0	0	0	0	0	0	0	0	0	0	0	0	0	0	0	0	0	0	0	0	0	0	0	0	0	0	0	0	0	0	0	0	0	0	0	0	0	0	0	0	0	0	0	0	0	0	0	1	0	0	0	0	0	0	0	1	0	0	0	3	0	1	0	0	0	0	2	1	0	0	0	0	0	0	0	0	0	0	0	0	0	0	1	0	0	0	0	0	0	0	0	0	0	0	0	0	0	0	3	0	0	0	0	0	0	0	0	0	0	0	0	0	1	0	0	0	0	0	3	0	0	0	1	0	0	1	0	0	0	0	0	0	0	0	0	0	0	1	0	0	0	0	0	0	0	0	0	1	0	0	0	0	0	0	0	0	0	0	0	0	0	0	0	0	0	0	0	0	0	0	0	0	0	0	0	0	0	0	0	0	0	0	0	0	0	0	0	0	0	0	0	0	0	0	0	0	0	0	0	0	0	0	0	0	0	0	0	0	0	0	0	0	0	0	0	0	0	0	13	42	95	28	0	0	0	0	0	0	0	0	0	0	0	0	0	0	2	0	0	0	0	0	0	0	0	0	0	0	0	0	0	1	0	0	0	3	0	0	0	0	0	0	0	0	0	0	0	0	0	0	0	0	0	0	0	0	0	0	0	0	0	0	0	0	0	0	0	0	0	0	0	0	0	0	0	0	0	0	0	0	0	0	0	0	0	0	0	0	0	0	0	0	0	0	0	0	0	0	0	0	0	0	0	0	0	0	0	2	0	2	0	0	0	0	2	1	0	0	0	0	1	0	0	0	0	1	0	0	2	0	1	0	1	2	1	0	0	1	1	0	1	0	1	0	0	1	0	0	1	0	0	0	0	0	0	0	0	0	3	0	1	0	0	1	0	0	0	0	0	0	0	0	0	0	0	2	0	1	0	0	0	0	1	0	0	0	0	0	0	0	0	0	0	0	0	0	0	0	1	0	0	0	0	0	0	0	0	0	0	1	3	1	3	0	0	0	2	0	1	0	0	3	0	0	0	0	0	0	1	0	0	0	0	0	0	0	0	0	0	0	0	0	0	0	0	0	0	0	0	0	0	1	0	0	0	0	0	1	0	0	0	0	0	0	0	0	0	0	3	0	0	0	0	0	0	0	0
ENSG00000224368	ARAFP2	0	0	0	0	0	0	0	0	0	0	0	0	0	0	0	0	0	0	0	0	0	0	0	0	0	0	0	0	0	0	0	0	0	0	0	0	0	0	0	0	0	0	0	0	0	0	0	0	0	0	0	0	0	0	0	0	0	0	0	0	0	0	0	0	0	0	0	0	0	0	0	0	0	0	0	0	0	0	0	0	0	0	0	0	0	0	0	0	0	0	0	0	0	0	0	0	0	0	0	0	0	0	0	0	0	0	0	0	0	0	0	0	0	0	0	0	0	0	0	0	0	0	0	0	0	0	0	0	0	0	0	0	0	0	0	0	0	0	0	0	0	0	0	0	0	0	0	0	0	0	0	0	0	0	0	0	0	0	0	0	0	0	0	0	0	0	0	0	0	0	0	0	0	0	0	0	0	0	0	0	0	0	0	0	0	0	0	0	0	0	0	0	0	0	0	0	0	0	0	0	0	0	0	0	0	0	0	0	0	0	0	0	0	0	0	0	0	0	0	0	0	0	0	0	0	0	0	0	0	0	0	0	0	0	0	0	0	0	0	0	0	0	0	0	0	0	0	0	0	0	0	0	0	0	0	0	0	0	0	0	0	0	0	0	0	0	0	0	0	0	0	0	0	0	0	0	0	0	0	0	0	0	0	0	0	0	0	0	0	0	0	0	0	0	0	0	0	0	0	0	0	0	0	0	0	0	0	0	0	0	0	0	0	0	0	0	0	0	0	0	0	0	0	0	0	0	0	0	0	0	0	0	0	0	0	0	0	0	0	0	0	0	0	0	0	0	0	0	0	0	0	0	0	0	0	0	0	0	0	0	0	0	0	0	0	0	0	0	0	0	0	0	0	0	0	0	0	0	0	0	0	0	0	0	0	0	0	0	0	0	0	0	0	0	0	0	0	0	0	0	0	0	0	0	0	0	0	0	0	0	0	0	0	0	0	0	0	0	0	0	0	0	0	0	0	0	0	0	0	0	0	0	0	0	0	0	0	0	0	0	0	0	0	0	0	0	0	0	0	0	0	0	0	0	0	0	0	0	0	0	0	0	0	0	0	0	0	0	0	0	0	0	0	0	0	0	0	0	0	0	0	0	0	0	0	0	0	0	0	0	0	0	0	0	0	0	0	0	0	0	0	0	0	0	0	0	0	0	0	0	0	0	0	0	0	0	0	0	0	0	0	0	0	0	0	0	0	0	0	0	0	0	0	0	0	0	0	0	0	0	0	0	0	0	0	0	0	0	0	0	0	0	0	0	0	0	0	0	0	0	0	0	0	0	0	0	0	0	0	0	0	0	2	0	0	0	0	0	0	0	0	0	0	0	0	0	0	0	0	0	0	0	0	0	0	0	0	0	0	0	0	0	0	0	0	0	0	0	0	0	0	0	0	0	0	0	0	0	0	0	0	0	0	0	0	0	0	0	0	0	0	0	0	0	0	0	0	0	0	0	0	0	0	0	0	0
ENSG00000229031	MTCO1P25	0	0	0	0	0	0	0	0	0	0	0	0	0	0	0	0	0	0	0	0	0	0	0	0	0	0	0	0	0	0	0	0	0	0	0	0	0	0	0	0	0	0	0	0	0	0	0	0	0	0	0	0	0	0	0	0	0	0	0	0	0	0	0	0	0	0	0	0	0	0	0	0	0	0	0	0	0	0	0	0	0	0	0	0	0	0	0	0	0	0	0	0	0	0	0	0	0	0	0	0	0	0	0	0	0	0	0	0	0	0	0	0	0	0	0	0	0	0	0	0	0	0	0	0	0	0	0	0	0	0	0	0	0	0	0	0	0	0	0	0	0	0	0	0	0	0	0	0	0	0	0	0	0	0	0	0	0	0	0	0	0	0	0	0	0	0	0	0	0	0	0	0	0	0	0	0	0	0	0	0	0	0	0	0	0	0	0	0	0	0	0	0	0	0	0	0	0	0	0	0	0	0	0	0	0	0	0	0	0	0	0	0	0	0	0	0	0	0	0	0	0	0	0	0	0	0	0	0	0	0	0	0	0	0	0	0	0	0	0	0	0	0	0	0	0	0	0	0	0	0	0	0	0	0	0	0	0	0	0	0	0	0	0	0	0	0	0	0	0	0	0	0	0	0	0	0	0	0	0	0	0	0	0	0	0	0	0	0	0	0	0	0	0	0	0	0	0	0	0	0	0	0	0	0	0	0	0	0	0	0	0	0	0	0	0	0	0	0	0	0	0	0	0	0	0	0	0	0	0	0	0	0	0	0	0	0	0	0	0	0	0	0	0	0	0	0	0	0	0	0	0	0	0	0	0	0	0	0	0	0	0	0	0	0	0	0	0	0	0	0	0	0	0	0	0	0	0	0	0	0	0	0	0	0	0	0	0	0	0	0	0	0	0	0	0	0	0	0	0	0	0	0	0	0	0	0	0	0	0	0	0	0	0	0	0	0	0	0	0	0	0	0	0	0	0	0	0	0	0	0	0	0	0	0	0	0	0	0	0	0	0	0	0	0	0	0	0	0	0	0	0	0	0	0	0	0	0	0	0	0	0	0	0	0	0	0	0	0	0	0	0	0	0	0	0	0	0	0	0	0	0	0	0	0	0	0	0	0	0	0	0	0	0	0	0	0	0	0	0	0	0	0	0	0	0	0	0	0	0	0	0	0	0	0	0	0	0	0	0	0	0	0	0	0	0	0	0	0	0	0	0	0	0	0	0	0	0	0	0	0	0	0	0	0	0	0	0	0	0	0	0	0	0	0	0	0	0	0	0	0	0	0	0	0	0	0	0	0	0	0	0	0	0	0	0	0	0	0	0	0	0	0	0	0	0	0	0	0	0	0	0	0	0	0	0	0	0	0	0	0	0	0	0	0	0	0	0	0	0	0	0	0	0	0	0	0	0	0	0	0	0	0	0	0	0	0	0	0	0	0	0	0	0	0	0	0	0	0	0	0	0	0	0	0	0	0
ENSG00000285536	LINC02838	0	0	0	0	0	0	0	0	0	0	0	0	0	0	0	0	0	0	0	0	0	1	0	0	1	1	0	1	0	0	1	0	0	0	0	0	0	0	0	0	0	0	0	0	0	0	0	0	0	0	1	0	0	2	1	0	1	0	0	2	0	0	0	0	0	0	0	0	0	0	0	0	0	0	0	0	0	0	0	0	0	0	0	0	0	0	0	0	0	0	0	10	23	19	14	0	0	0	0	0	0	4	0	0	0	0	0	0	0	0	0	0	5	0	0	3	0	0	1	0	5	11	1	1	1	0	0	0	0	0	0	0	2	0	1	0	1	0	0	6	9	3	1	2	0	0	1	4	3	0	0	0	0	0	0	0	0	0	0	0	0	0	0	0	0	0	0	0	0	0	0	0	0	0	0	0	0	0	0	0	0	0	0	0	0	0	0	0	0	0	0	0	0	0	0	0	0	0	0	0	0	0	0	0	0	0	0	0	0	0	0	0	0	2	0	8	0	0	0	2	0	1	0	6	0	0	0	6	0	0	0	0	0	0	0	2	0	0	0	1	2	3	0	2	0	1	0	0	0	0	5	10	0	19	0	5	1	0	0	31	0	1	0	0	0	20	0	3	0	9	0	3	0	14	5	0	0	0	0	2	2	0	0	2	0	0	0	0	0	0	0	0	0	0	1	0	0	1	0	0	0	0	0	3	0	0	0	0	0	0	0	0	0	0	0	0	0	0	0	0	0	0	0	0	0	0	0	0	1	0	1	0	0	0	0	0	0	0	0	0	0	0	0	0	0	1	0	8	0	0	0	0	0	0	0	0	0	0	0	0	0	0	0	0	0	0	0	11	51	38	9	0	0	0	0	0	21	0	0	0	1	0	0	0	0	1	2	0	0	0	0	1	0	2	4	4	1	0	1	0	0	0	0	5	0	0	0	0	0	0	0	0	0	0	0	0	0	0	0	0	0	0	0	0	0	0	0	0	0	0	0	0	0	0	0	0	0	0	0	0	0	0	0	0	0	0	0	0	0	0	0	0	0	0	0	0	0	0	0	0	0	0	0	0	0	0	0	0	0	0	0	0	0	0	0	0	0	0	0	0	0	0	0	0	0	0	0	0	0	0	0	0	0	0	0	0	0	0	0	0	0	0	0	0	0	0	0	0	0	0	0	0	0	0	0	0	0	0	0	0	0	0	0	0	0	0	3	0	58	0	3	1	3	0	7	0	1	0	0	0	1	0	0	2	3	0	21	0	2	1	3	0	1	0	16	0	4	0	0	0	0	0	3	0	2	0	0	0	1	1	12	0	10	0	10	0	0	2	6	0	0	0	7	0	5	0	5	0	6	0	0	0	0	1	0	4	1	0	1	0	1	0	0	0	0	1	0	0	0	0	0	0	1	0	0	0	0	0	0	0	0	0	0	0	0	0	0	0	0	0	0	0	1	0	0	0	2	55	1	0	0	0	1	0	0	0
ENSG00000255690	TRIL	298	252	151	107	114	54	354	131	43	888	25	419	267	118	266	354	198	434	962	366	294	103	728	187	114	454	227	296	146	245	655	265	47	472	35	123	68	170	122	407	109	78	129	51	125	172	332	93	964	806	238	2122	136	245	1192	510	736	433	612	1672	689	117	1213	641	406	742	724	2347	596	488	662	204	711	799	1827	531	2230	1600	1154	722	797	371	2434	1007	6153	2879	1917	615	1886	2684	2597	146	195	129	42	0	0	0	0	0	0	0	0	0	0	0	0	0	1401	1282	825	881	1006	1036	678	631	690	666	839	841	1628	1580	940	903	610	577	594	596	3545	1574	1715	3341	3027	1458	1527	1952	2886	4642	1359	3395	4809	2860	2090	4628	461	246	258	298	449	349	0	0	0	1	0	0	0	0	0	0	1	0	110	43	115	95	86	61	67	78	133	86	87	67	110	43	53	115	193	95	118	86	103	61	85	67	78	133	86	87	67	27	87	59	67	39	83	89	37	117	57	22	27	8	2	2	0	2	5	2	4	5	5	964	911	1304	403	217	640	123	121	182	181	1672	1973	752	493	3030	1591	1538	913	1310	1230	1433	1191	1219	225	1104	1447	1183	990	1443	1564	1379	1679	1247	1147	70	61	462	1949	3045	1298	4730	2471	966	1360	2142	1368	2722	1610	1230	692	4107	2114	2982	1750	2729	1840	5470	2864	3440	1824	2646	2993	1842	1372	177	203	756	869	1101	943	587	486	1155	1664	2076	2611	2449	1786	2756	2883	2216	1740	803	2945	1315	1689	2087	1845	1442	2213	668	321	2327	4123	3666	2334	1752	3699	4120	1824	819	29	371	359	339	125	164	358	253	488	79	247	271	684	321	761	282	596	153	9	2	76	96	103	10	72	239	113	685	796	1788	899	1974	739	1535	439	80	409	550	522	23	376	1024	649	2701	2825	2383	764	1178	2406	3261	495	1493	7524	398	98	78	228	0	0	0	0	0	0	0	0	0	0	0	0	2915	2691	3271	2848	1819	2932	2029	1762	3629	1940	3338	7815	3173	2913	2502	4359	179	214	117	164	80	148	0	0	0	0	1	0	0	0	0	0	0	1	0	0	93	56	73	40	71	159	157	76	149	57	108	43	71	66	54	138	129	103	161	128	215	158	55	188	93	56	73	40	71	159	157	76	149	57	108	43	71	66	54	138	129	103	161	128	215	158	55	188	69	79	44	29	30	110	95	80	158	32	25	150	91	271	39	63	156	170	110	171	171	77	346	168	166	228	478	200	386	40	227	234	341	288	160	296	234	138	340	217	245	234	69	304	438	247	461	6	4	8	1	1	1	1	2	3	0	1884	1613	867	822	3121	2192	2482	1285	1291	1412	1915	2096	1775	1081	324	162	872	2065	1361	1159	3201	2174	5594	1569	3350	2781	3113	2895	527	557	2723	1708	1990	645	1668	1156	1319	2022	2101	2466	1596	1331	1242	550	1490	1731	4750	1767	4516	2599	2761	1848	1041	2706	3100	2520	3642	2372	3243	3060	851	388	1822	1889	1446	506	2486	2046	1840	2404	1300	804	2026	1847	1768	795	1500	2791	3332	879	2371	2006	1239	1403	757	1601	3177	2971	772	1685	2947	1048	3030	1371	2047	958	2431	519	2591	1949	1234	2164	2058	1146	1534	366	960	1743	2000	4354	1791	1853	2181	8289	3099	2609	2655	842	2668	927	3253	1458
ENSG00000136274	NACAD	405	400	284	299	215	92	284	452	25	912	38	977	626	224	454	330	348	1270	576	579	508	107	979	775	298	1271	603	336	583	453	573	461	93	661	69	168	104	331	455	541	286	140	217	161	278	457	587	412	1490	1348	206	2968	630	771	3527	1397	874	1556	1161	1373	1196	217	1641	776	483	1318	2205	2909	1514	690	1057	760	1394	2248	2990	2096	2878	2602	1856	1754	1481	688	2112	2975	6232	6698	4472	1242	3049	2273	8815	114	134	163	139	0	3	2	0	0	0	0	0	0	0	0	0	0	3348	3112	902	888	1026	946	824	870	1804	1836	828	761	1019	950	923	932	1096	1011	936	936	4702	2255	3589	4440	3234	1008	1754	3380	4813	5476	4960	4048	5702	5749	4989	5089	738	757	1023	1690	1547	968	2	3	2	3	0	1	0	2	4	2	2	2	75	17	34	38	11	24	7	21	19	27	35	34	75	17	8	34	29	38	39	11	12	24	37	7	21	19	27	35	34	109	339	451	399	259	233	201	493	366	573	308	192	6	2	0	2	3	8	5	4	2	2	2736	2152	5113	3466	735	875	1119	1643	522	928	3877	2009	3184	2241	4526	2412	2487	1377	525	748	2860	2621	1132	346	1400	1485	1027	611	2597	3921	2039	1990	523	428	122	142	890	1942	3270	2380	3721	2215	1009	1945	2779	3563	3223	4661	1313	2864	8355	6009	3468	4068	2601	1928	4315	2940	1952	2359	4472	5066	1152	817	89	79	1894	1097	1944	1459	878	920	2089	2005	2147	4239	3589	4312	4836	3368	3892	5251	6676	1713	2116	1667	3501	2454	2011	2967	1752	1893	2105	2834	3260	3333	3703	2626	3221	2249	2374	53	291	273	467	198	194	459	250	723	259	215	557	830	465	1032	414	728	201	32	10	116	165	389	72	205	389	284	499	1413	2176	1253	2902	1046	1804	521	260	554	715	1711	325	1094	1779	1357	2274	2053	2800	1272	1240	2944	4874	1470	2456	3953	77	239	286	136	0	1	1	1	0	0	0	0	0	0	0	1	3704	2944	3317	4987	2487	1864	2346	1957	6093	4828	3875	4557	4312	3645	5629	3727	1732	1408	1597	1324	869	964	2	1	0	0	2	4	0	0	2	2	0	3	2	2	26	13	56	9	27	58	39	25	27	10	34	5	14	23	6	24	43	30	22	34	62	27	14	11	26	13	56	9	27	58	39	25	27	10	34	5	14	23	6	24	43	30	22	34	62	27	14	11	265	506	373	278	253	322	321	187	326	248	82	250	349	586	100	112	155	314	299	421	280	263	219	181	139	270	349	129	1056	134	210	356	423	171	374	413	167	927	283	462	497	154	142	445	279	82	405	0	2	1	7	1	22	5	1	0	2	2714	4104	874	672	3341	5709	4086	2787	2292	1726	4977	5720	1657	1825	828	458	2038	3225	2906	4746	12946	9012	5750	5083	5212	6283	5185	3449	3322	1188	4879	2207	1808	2916	3433	3111	1480	1766	3166	4795	2986	3266	744	411	3226	5589	5185	2151	3050	5085	3809	8564	3577	9007	7974	7823	4890	3277	3459	4507	460	147	4149	7303	2166	3703	7834	11663	5034	8948	8257	3184	5557	4312	4474	3337	2387	3422	3602	3308	2775	6532	3151	2049	10583	2004	2899	11051	2942	1834	3958	2571	4539	3607	2955	3087	3960	2192	3395	2028	3706	2414	1313	3236	1782	1554	1907	2438	2155	6791	1820	2357	2150	2734	3214	2214	2189	1866	1471	5552	2534	2173
ENSG00000230361	VN1R32P	0	0	0	0	0	0	0	0	0	0	0	0	0	0	0	0	0	0	0	0	0	0	0	0	0	0	0	0	0	0	0	0	0	0	0	0	0	0	0	0	0	0	0	0	0	0	0	0	0	0	0	0	0	0	0	0	0	0	0	0	0	0	0	0	0	0	0	0	0	0	0	0	0	0	0	0	0	0	0	0	0	0	0	0	0	0	0	0	0	0	0	3	7	11	3	0	0	0	0	0	0	0	0	0	0	0	0	0	0	0	0	0	0	0	0	0	0	0	0	0	0	0	0	0	0	0	0	0	0	0	0	0	0	0	0	0	0	0	0	0	0	0	0	0	2	1	3	0	0	0	0	0	0	0	0	0	0	0	0	0	0	0	0	0	0	0	0	0	0	0	0	0	0	0	0	0	0	0	0	0	0	0	0	0	0	0	0	0	0	0	0	0	0	0	0	0	0	0	0	0	0	0	0	0	0	0	0	0	0	0	0	0	0	0	0	0	0	0	0	0	0	0	0	0	0	0	0	0	0	0	0	0	0	0	0	0	0	0	0	0	0	0	0	0	0	0	0	0	0	0	0	0	0	0	0	0	0	0	0	0	0	0	0	0	0	0	0	0	0	0	0	0	0	0	0	0	0	0	0	0	0	0	0	0	0	0	0	0	0	0	0	0	0	0	0	0	0	0	0	0	0	0	0	0	0	0	0	0	0	0	0	0	0	0	0	0	0	0	0	0	0	0	0	0	0	0	0	0	0	0	0	0	0	0	0	0	0	0	0	0	0	0	0	0	0	0	0	0	0	0	0	0	0	0	0	0	0	0	0	0	0	0	0	0	0	0	0	1	27	32	7	0	0	0	0	0	0	0	0	0	0	0	0	0	0	0	0	0	0	0	0	0	0	0	0	0	0	0	0	0	0	0	0	0	1	0	0	0	0	0	0	0	0	0	0	0	0	0	0	0	0	0	0	0	0	0	0	0	0	0	0	0	0	0	0	0	0	0	0	0	0	0	0	0	0	0	0	0	0	0	0	0	0	0	0	0	0	0	0	0	0	0	0	0	0	0	0	0	0	0	0	0	0	0	0	0	0	0	0	0	0	1	0	0	0	0	0	0	0	0	0	0	0	0	0	0	0	0	0	0	0	0	0	0	0	0	0	0	0	0	0	0	0	0	0	0	0	0	0	0	0	0	0	0	0	0	0	0	0	0	0	0	2	0	0	0	0	0	0	0	0	0	0	0	0	0	0	0	0	0	0	0	0	0	0	0	0	0	0	0	0	0	0	0	1	0	0	2	0	0	1	0	0	0	0	0	0	0	0	0	0	0	0	0	0	0	0	0	0	0	0	0	0	0	0	0	0	0	0	0	0	0	0	0	0	0	0	0	0	0	0	0	0	0	0	0	0	0	0	0	0	0	0	0	0	0	0	0	0	0	0	0	0	0	0	0	0	0	0	0	0	0	0	0	0	0
ENSG00000236261	ENSG00000236261	0	0	0	0	0	0	0	0	0	0	0	0	0	0	0	0	0	0	0	0	1	0	0	0	0	0	0	0	0	0	1	0	0	0	0	0	0	0	0	0	0	0	0	0	0	0	1	0	0	1	0	0	0	0	0	0	0	0	0	2	0	0	0	0	0	0	0	0	0	0	0	0	0	0	3	0	0	0	0	0	0	0	0	0	0	0	0	0	0	0	0	0	0	0	0	0	0	0	0	0	0	0	0	0	0	0	0	0	0	0	0	0	0	0	0	0	0	0	0	0	0	0	0	0	0	1	1	0	0	0	1	0	1	0	0	0	0	0	0	1	1	0	0	0	0	0	0	0	0	0	0	0	0	0	0	0	0	0	0	0	0	0	0	0	0	0	0	0	0	0	0	0	0	0	0	0	0	0	0	0	0	0	0	0	0	0	0	0	0	0	0	0	0	0	0	0	0	0	0	0	0	0	0	0	0	0	0	0	0	0	0	0	0	0	0	0	0	0	0	0	0	0	0	0	0	0	0	0	0	0	0	0	0	0	0	0	0	0	1	0	0	0	0	0	0	0	0	0	0	0	0	0	0	0	0	0	0	0	0	0	0	0	0	0	0	0	0	0	0	0	0	0	0	0	0	0	0	0	0	0	1	0	0	0	0	0	0	0	0	0	0	0	0	0	0	0	0	0	0	0	0	0	0	0	0	0	0	0	0	0	0	0	0	0	0	0	0	0	0	0	0	0	0	0	0	0	0	5	1	0	0	1	0	0	0	0	0	0	0	0	0	0	0	0	9	1	0	0	1	0	0	0	0	0	0	0	0	0	0	0	0	0	0	0	0	0	0	0	0	0	0	0	0	0	0	0	0	0	0	0	0	0	0	0	0	0	1	0	0	0	0	0	0	0	0	0	1	0	0	0	0	0	0	0	0	0	0	0	0	0	0	0	0	0	0	0	0	0	0	0	0	0	0	0	0	0	0	0	0	0	0	0	0	0	0	0	0	0	0	0	0	0	0	0	0	0	0	0	0	0	0	0	0	0	0	0	0	0	0	0	0	0	0	0	0	0	0	0	0	0	0	0	0	0	0	0	0	0	0	0	0	0	0	0	0	0	0	0	0	0	0	0	0	0	0	0	0	0	0	0	0	0	0	0	0	0	0	0	0	0	0	0	0	0	0	0	0	0	0	0	0	0	0	0	0	0	0	0	0	0	0	0	1	0	0	0	0	0	0	0	0	0	0	0	0	0	0	0	0	2	0	0	0	0	0	0	0	0	0	0	0	0	0	2	0	0	0	0	0	0	0	0	0	0	0	0	0	3	0	0	0	0	0	0	0	0	0	0	0	0	1	0	0	0	0	0	0	0	0	1	0	0	0	0	0	0	0	0	0	0	0	0	0	0	0	0	0	0	0	0	0	0	0	0	0	0	0	0	0	0	0	0	0	0	0	0	0	0	0	0	0	0	0	0	0	0
ENSG00000250923	ENSG00000250923	0	0	0	0	0	0	0	0	0	0	0	0	0	0	0	0	0	0	0	0	0	0	0	0	0	0	0	0	0	0	0	0	0	0	0	0	0	0	0	0	0	0	0	0	0	0	0	0	0	0	0	0	0	0	0	0	0	0	0	0	0	0	0	0	0	0	0	0	0	0	0	0	0	0	0	0	0	0	0	0	0	0	0	0	0	0	0	0	0	0	0	5	2	6	0	0	0	0	0	0	0	0	0	0	0	0	0	0	0	0	0	0	0	0	0	0	0	0	0	0	0	0	0	0	0	0	0	0	0	0	0	0	0	0	0	0	0	0	0	0	0	0	0	0	0	0	0	0	0	0	0	0	0	0	0	0	0	0	0	0	0	0	0	0	0	0	0	0	0	0	0	0	0	0	0	0	0	0	0	0	0	0	0	0	0	0	0	0	0	0	0	0	0	0	0	0	0	0	0	0	0	0	0	0	0	0	0	0	0	0	0	0	0	0	0	0	0	0	0	0	0	0	1	0	0	0	0	0	0	0	0	0	0	0	0	0	0	0	0	0	0	0	0	0	0	0	0	0	0	0	0	0	0	0	0	0	0	0	0	0	0	0	0	0	0	0	0	0	0	0	0	0	0	0	0	0	0	0	0	0	0	0	0	0	0	0	0	0	0	0	0	0	0	0	0	0	0	0	0	0	0	0	0	0	0	0	0	0	0	0	0	0	0	0	0	0	0	0	0	0	0	0	0	0	0	0	0	0	0	0	0	0	0	0	0	0	0	0	0	0	0	0	0	0	0	0	0	0	0	0	0	0	0	0	0	0	0	0	0	0	0	0	0	0	0	0	0	13	9	12	15	0	0	0	0	0	0	0	0	0	0	0	0	0	0	0	0	0	0	0	0	0	0	0	0	0	0	0	0	0	0	0	0	0	0	0	0	0	0	0	0	0	0	0	0	0	0	0	0	0	0	0	0	0	0	0	0	0	0	0	0	0	0	0	0	0	0	0	0	0	0	0	0	0	0	0	0	0	0	0	0	0	0	0	0	0	0	0	0	0	0	0	0	0	0	0	0	0	0	0	0	0	0	0	0	0	0	0	0	0	0	0	0	0	0	0	0	0	0	0	0	0	0	0	0	0	0	0	0	0	0	0	0	0	0	0	0	0	0	0	0	0	0	0	0	0	0	0	0	0	0	0	0	0	0	0	0	0	0	2	0	0	0	0	0	0	0	0	0	0	0	0	0	0	0	0	0	0	0	0	0	0	0	0	0	0	0	0	0	0	0	0	0	0	0	0	0	0	0	0	0	0	0	0	0	0	0	0	0	0	0	0	0	0	0	0	0	1	0	0	0	0	0	0	0	0	0	0	0	0	0	0	0	0	0	0	0	0	0	0	0	0	0	0	0	0	0	0	0	0	0	0	0	0	0	0	0	0	0	0	0	0	0	0	0	0	0	0	0	0	0	0	0	0	0	0
ENSG00000229424	ENSG00000229424	0	0	0	0	0	0	0	0	0	0	0	0	0	0	1	0	0	0	0	1	1	0	0	2	0	0	0	0	1	0	0	0	0	1	0	0	0	0	0	0	0	0	0	0	0	0	0	0	2	1	0	0	0	0	0	0	0	1	0	0	0	0	1	0	0	0	0	0	0	0	0	0	0	0	0	0	0	0	0	0	0	0	0	0	0	0	0	0	1	0	0	67	114	145	48	3	0	2	2	2	0	12	0	0	0	0	1	0	0	0	5	1	2	5	6	2	0	2	4	0	1	1	4	2	4	2	0	0	2	1	2	0	1	1	3	1	0	0	0	0	0	0	0	0	16	8	4	2	0	8	2	1	1	0	1	2	4	0	1	1	1	1	0	0	0	0	0	0	0	0	0	0	0	0	0	0	0	0	0	0	0	0	0	0	0	0	0	0	0	0	0	0	1	1	0	0	0	0	0	0	0	0	0	2	1	0	3	2	0	1	0	2	0	0	1	0	0	0	0	1	0	1	0	1	1	3	0	2	0	0	2	2	0	0	1	2	1	0	0	2	0	1	2	1	0	0	0	0	0	0	1	0	0	0	0	1	0	0	0	5	10	0	4	4	0	0	2	0	0	0	1	5	0	0	1	1	0	0	0	3	0	0	4	0	0	32	2	2	14	14	14	8	17	10	25	47	14	12	12	12	12	11	3	8	4	24	12	11	5	49	8	11	4	4	0	0	0	0	0	0	0	0	0	0	0	0	0	0	0	1	0	0	0	0	0	0	0	0	0	0	0	0	0	0	0	0	1	0	0	0	0	0	0	0	0	0	0	0	0	0	0	0	0	0	0	0	0	60	104	135	77	1	0	5	1	0	77	1	0	0	0	1	2	2	1	1	3	0	1	6	8	0	0	0	0	0	0	0	0	1	10	18	1	8	3	1	2	0	3	2	0	0	0	0	3	1	3	4	0	0	0	0	0	0	0	0	0	0	0	0	0	0	0	0	0	0	0	0	0	0	0	0	0	0	0	0	0	0	0	0	0	0	0	0	0	0	0	0	0	0	0	0	0	0	0	0	0	0	0	0	0	8	0	0	0	0	2	0	0	0	0	0	0	0	0	0	0	1	0	0	0	3	0	0	0	0	0	0	0	0	1	0	0	3	0	0	0	0	0	0	0	0	0	0	1	0	3	3	1	0	4	0	0	1	3	6	0	0	0	2	1	0	0	0	2	3	1	0	3	0	0	0	6	3	6	4	0	1	3	0	0	1	1	0	0	0	0	0	4	3	5	0	1	0	2	0	0	11	6	0	0	0	3	1	3	3	1	4	9	4	6	1	0	0	3	0	1	1	0	0	2	0	0	0	0	0	2	0	3	2	0	2	3	8	4	8	14	2	65	5	25	17	6	6	7	7	36	36	6	12	5	12	27	9	17	7	6	10	7	4	16	11	6	5	8	11	5	5	3	12	15	2	12	7	9	3
ENSG00000251451	GTF2IP9	0	0	0	0	0	0	0	0	0	0	0	0	0	0	0	0	0	0	0	0	0	0	0	0	0	0	0	0	0	0	0	0	0	0	0	0	0	0	0	0	0	0	0	0	0	0	0	0	0	0	0	0	0	0	0	0	0	0	0	0	0	0	0	0	0	0	0	0	0	0	0	0	0	0	0	0	0	0	0	0	0	0	0	0	0	0	0	0	0	0	0	0	0	0	0	0	0	0	0	0	0	0	0	0	0	0	0	0	0	0	0	0	0	0	0	0	0	0	0	0	0	0	0	0	0	0	0	0	0	0	0	0	0	0	0	0	0	0	0	0	0	0	0	0	0	0	0	0	0	0	0	0	0	0	0	0	0	0	0	0	0	0	0	0	0	0	0	0	0	0	0	0	0	0	0	0	0	0	0	0	0	0	0	0	0	0	0	0	0	0	0	0	0	0	0	0	0	0	0	0	0	0	0	0	0	0	0	0	0	0	0	0	0	0	0	0	0	0	0	0	0	0	0	0	0	0	0	0	0	0	0	0	0	0	0	0	0	0	0	0	0	0	0	0	0	0	0	0	0	0	0	0	0	0	0	0	0	0	0	0	0	0	0	0	0	0	0	0	0	0	0	0	0	0	0	0	0	0	0	0	0	0	0	0	0	0	0	0	0	0	0	0	0	0	0	0	0	0	0	0	0	0	0	0	0	0	0	0	0	0	0	0	0	0	0	0	0	0	0	0	0	0	0	0	0	0	0	0	0	0	0	0	0	0	0	0	0	0	0	0	0	0	0	0	0	0	0	0	0	0	0	0	0	0	0	0	0	0	0	0	0	0	0	0	0	0	0	0	0	0	0	0	0	0	0	0	0	0	0	0	0	0	0	0	0	0	0	0	0	0	0	0	0	0	0	0	0	0	0	0	0	0	0	0	0	0	0	0	0	0	0	0	0	0	0	0	0	0	0	0	0	0	0	0	0	0	0	0	0	0	0	0	0	0	0	0	0	0	0	0	0	0	0	0	0	0	0	0	0	0	0	0	0	0	0	0	0	0	0	0	0	0	0	0	0	0	0	0	0	0	0	0	0	0	0	0	0	0	0	0	0	0	0	0	0	0	0	0	0	0	0	0	0	0	0	0	0	0	0	0	0	0	0	0	0	0	0	0	0	0	0	0	0	0	0	0	0	0	0	0	0	0	0	0	0	0	0	0	0	0	0	0	0	0	0	0	0	0	0	0	0	0	0	0	0	0	0	0	0	0	0	0	0	0	0	0	0	0	0	0	0	0	0	0	0	0	0	0	0	0	0	0	0	0	0	0	0	0	0	0	0	0	0	0	0	0	0	0	0	0	0	0	0	0	0	0	0	0	0	0	0	0	0	0	0	0	0	0	0	0	0	0	0	0	0	0	0	0	0	0	0	0	0	0	0	0	0	0	0	0	0	0	0	0	0	0	0	0	0	0	0	0	0	0	0	0
ENSG00000238090	ENSG00000238090	0	0	0	0	0	0	0	0	0	0	0	0	0	0	0	0	0	0	0	0	0	0	0	0	0	0	0	0	0	0	0	0	0	0	0	0	0	0	0	0	0	0	0	0	0	0	0	0	0	0	0	0	0	0	0	0	0	0	0	0	0	0	0	0	0	0	0	0	0	0	0	0	0	0	0	0	0	0	0	0	0	0	0	0	0	0	0	0	0	0	0	0	0	0	0	0	0	0	0	0	0	0	0	0	0	0	0	0	0	0	0	0	0	0	0	0	0	0	0	0	0	0	0	0	0	0	0	0	0	0	0	0	0	0	0	0	0	0	0	0	0	0	0	0	0	0	0	0	0	0	0	0	0	0	0	0	0	0	0	0	0	0	0	0	0	0	0	0	0	0	0	0	0	0	0	0	0	0	0	0	0	0	0	0	0	0	0	0	0	0	0	0	0	0	0	0	0	0	0	0	0	0	0	0	0	0	0	0	0	0	0	0	0	0	0	0	0	0	0	0	0	0	0	0	0	0	0	0	0	0	0	0	0	0	0	0	0	0	0	0	0	0	0	0	0	0	0	0	0	0	0	0	0	0	0	0	0	0	0	0	0	0	0	0	0	0	0	0	0	0	0	0	0	0	0	0	0	0	0	0	0	0	0	0	0	0	0	0	0	0	0	0	0	0	0	0	0	0	0	0	0	0	0	0	0	0	0	0	0	0	0	0	0	0	0	0	0	0	0	0	0	0	0	0	0	0	0	0	0	0	0	0	0	0	0	0	0	0	0	0	0	0	0	0	0	0	0	0	0	0	0	0	0	0	0	0	0	0	0	0	0	0	0	0	0	0	0	0	0	0	0	0	0	0	0	0	0	0	0	0	0	0	0	0	0	0	0	0	0	0	0	0	0	0	0	0	0	0	0	0	0	0	0	0	0	0	0	0	0	0	0	0	0	0	0	0	0	0	0	0	0	0	0	0	0	0	0	0	0	0	0	0	0	0	0	0	0	0	0	0	0	0	0	0	0	0	0	0	0	0	0	0	0	0	0	0	0	0	0	0	0	0	0	0	0	0	0	0	0	0	0	0	0	0	0	0	0	0	0	0	0	0	0	0	0	0	0	0	0	0	0	0	0	0	0	0	0	0	0	0	0	0	0	0	0	0	0	0	0	0	0	0	0	0	0	0	0	0	0	0	0	0	0	0	0	0	0	0	0	0	0	0	0	0	0	0	0	0	0	0	0	0	0	0	0	0	0	0	0	0	0	0	0	0	0	0	0	0	0	0	0	0	0	0	0	0	0	0	0	0	0	0	0	0	0	0	0	0	0	0	0	0	0	0	0	0	0	0	0	0	0	0	0	0	0	0	0	0	0	0	0	0	0	0	0	0	0	0	0	0	0	0	0	0	0	0	0	0	0	0	0	0	0	0	0	0	0	0	0	0	0	0	0	0	0	0	0	0	0	0	0	0	0	0	0	0
ENSG00000285741	ENSG00000285741	22	33	8	8	9	5	19	8	1	81	5	38	8	7	33	4	16	49	93	179	263	41	432	402	49	257	109	200	112	38	135	156	24	274	12	82	18	41	51	55	69	14	44	41	48	91	156	48	415	606	99	968	282	110	557	246	479	284	104	311	349	67	636	348	98	124	220	209	316	72	170	259	260	390	694	236	162	131	36	40	54	17	191	25	368	147	32	54	135	17	211	1332	1717	2401	893	0	3	1	2	3	26	22	9	16	0	5	0	1	48	26	586	550	677	663	876	866	161	157	324	370	617	587	443	439	360	374	410	429	42	8	27	43	56	24	107	71	39	36	14	53	93	31	29	32	263	168	72	68	178	54	1	1	1	1	1	2	2	1	2	3	2	3	0	1	0	0	2	0	1	0	0	0	0	1	0	1	0	0	1	0	0	2	0	0	0	1	0	0	0	0	1	7	22	20	8	8	18	6	16	9	10	10	3	13	3	1	0	3	4	6	3	6	1	100	128	367	136	16	175	228	449	97	66	412	168	390	141	241	129	158	103	38	34	260	371	169	77	116	56	41	34	246	206	90	195	79	25	23	11	95	466	453	342	920	273	174	63	191	91	563	278	212	272	333	162	399	424	119	32	528	322	245	94	189	65	93	181	65	30	92	276	166	218	105	16	32	24	40	48	24	24	47	31	37	34	5	11	37	14	33	13	16	29	51	2	27	40	7	33	14	27	88	27	34	0	19	19	17	14	10	32	11	76	1	101	266	244	147	508	125	301	99	1	0	29	70	76	5	47	98	119	255	597	577	363	1113	338	652	234	7	115	334	366	5	141	308	572	89	81	87	87	58	167	538	10	94	523	1405	3349	3711	1971	2	2	0	0	166	132	39	68	9	35	3	3	30	21	40	31	28	100	87	76	25	13	28	31	19	20	13	56	11	58	41	39	136	107	5	0	0	1	5	8	1	2	3	1	1	6	3	0	1	0	3	0	3	0	0	0	0	0	3	0	3	0	0	0	0	0	0	0	1	0	1	0	1	0	3	0	3	0	0	0	0	0	3	0	3	0	0	0	0	0	0	0	1	0	1	0	14	12	10	15	6	47	6	17	15	12	4	8	9	3	4	3	7	3	2	1	2	3	2	4	3	2	1	1	6	1	0	2	0	0	1	2	0	3	0	0	1	0	2	5	1	0	1	0	1	2	2	0	0	1	2	0	0	159	144	106	10	1040	221	526	319	395	180	526	306	642	257	102	44	193	165	356	89	224	206	283	117	224	149	265	306	68	8	193	33	115	26	478	353	262	122	634	668	563	308	133	91	302	253	308	206	672	282	236	163	262	581	527	222	272	239	288	270	131	32	170	157	508	42	315	126	114	484	18	106	431	164	394	116	181	172	68	15	42	32	25	21	10	25	32	44	27	26	143	30	26	13	27	61	24	45	49	30	25	40	27	72	67	35	37	50	115	82	54	43	47	705	116	51	37	31	59	42	30	49
ENSG00000146729	NIPSNAP2	293	223	95	200	98	52	183	231	17	567	14	510	234	95	208	198	227	621	588	523	482	109	921	754	153	768	451	328	361	214	588	490	76	631	62	230	78	374	377	274	326	175	359	159	243	356	532	270	1149	1060	270	2452	545	335	1611	1034	760	885	540	1270	1152	166	1694	1004	271	1352	1735	1278	1654	666	1521	749	954	1631	2747	1122	1628	1539	495	1054	715	226	1054	1186	3197	2537	1209	559	1157	1042	2691	464	738	611	878	745	548	1020	843	1976	18	5	1	0	3	4	66	73	1022	906	1286	1255	821	803	1037	1156	1445	1404	1678	1833	2486	2356	1489	1437	867	833	1102	1257	2548	943	1861	2724	2176	906	1728	2565	2085	1985	1147	1886	2337	1875	1951	2142	808	998	1577	1673	2290	2022	185	691	143	146	322	123	280	88	363	209	255	110	6231	6221	7071	6357	6777	5906	7862	4991	6600	7624	6308	7155	6231	6221	3577	7071	6551	6357	7629	6777	6369	5906	8714	7862	4991	6600	7624	6308	7155	822	545	1094	703	668	968	449	790	1250	823	981	882	2686	2262	2060	2815	3105	2861	2728	3533	2748	4452	1238	1139	2739	1158	768	1215	766	1881	1207	1165	1121	1225	1101	783	2616	1847	1393	874	536	726	1257	1235	1179	595	1142	1068	856	768	1557	1558	1211	1535	670	600	290	330	844	2065	2835	1640	3519	2218	686	1149	1687	1335	2921	1913	2407	2641	3543	2384	2882	2879	1832	1337	4232	2250	2022	1360	2062	2127	1181	931	219	137	957	1183	717	777	750	797	1043	1170	2695	1955	1900	1118	3035	2092	1565	1863	1036	1973	2171	1456	2814	1565	1423	1764	1638	222	3761	3497	1805	2847	2267	3166	4721	1821	2045	36	252	195	308	100	139	338	190	482	90	305	487	880	445	916	394	756	181	35	12	128	221	323	41	245	415	363	653	1207	2156	1095	2192	886	1853	464	321	550	876	1609	157	944	1924	1531	1500	954	1901	531	818	1895	2700	338	1410	3123	1079	207	260	980	665	594	2029	893	87	29	4	0	8	29	90	63	2488	1713	1845	3007	1403	2954	2928	1787	2509	1900	1968	2094	1729	1650	2034	2266	2013	1444	2434	2148	1057	1079	95	120	242	302	238	102	104	103	139	163	89	150	131	114	6118	6178	6456	3885	5794	5370	5363	7725	8090	9052	6971	5365	7490	5410	4460	6976	6922	6666	6381	7578	6472	5265	7423	6218	6118	6178	6456	3885	5794	5370	5363	7725	8090	9052	6971	5365	7490	5410	4460	6976	6922	6666	6381	7578	6472	5265	7423	6218	792	1120	862	717	696	938	662	891	904	762	340	502	782	1133	835	611	1495	1663	1935	1989	1478	1480	1662	1582	1391	1729	1896	2309	2876	1200	1711	1308	2235	1838	1927	2412	1569	2723	2329	2056	1512	1719	1429	1988	1735	1452	2283	2236	2205	2665	3578	996	536	978	520	934	1251	2089	2017	729	575	2440	2693	1935	1293	1291	1308	1863	1689	1772	1040	716	713	654	1272	1168	1701	3087	2529	2912	1505	2709	2309	2351	2318	903	427	2063	1091	1712	918	1908	1652	1801	1468	2039	2302	1905	1460	1142	588	1839	2921	2538	1796	3389	2823	2110	2547	1555	4420	2710	2573	2798	2256	1991	2754	533	330	1902	2233	1453	1291	2329	1665	2593	3234	1379	1257	3636	1995	2357	1549	2063	2190	3047	721	2270	3977	1508	2081	1575	1580	2353	3116	2202	1560	3711	1675	2269	2986	2815	2154	1851	1538	1820	2088	1516	1771	1853	2352	2676	1871	2183	1956	2937	5083	2793	2939	3549	6678	4687	2780	2999	3092	3136	3421	3118	2812
ENSG00000146733	PSPH	135	204	84	97	71	78	60	184	14	280	1	323	390	61	209	269	125	533	246	336	187	45	440	530	94	603	404	126	185	187	747	143	26	159	18	73	51	471	262	118	132	107	505	105	115	201	292	278	677	411	86	878	344	210	1153	805	242	437	389	1489	304	44	340	242	173	1425	847	438	477	450	1556	309	391	709	976	1045	362	744	251	493	323	214	263	844	1149	1254	1507	252	896	1109	2065	294	268	459	611	131	81	104	102	212	0	0	0	0	1	0	7	5	336	317	453	469	649	690	429	456	451	464	480	436	682	672	482	512	442	441	315	302	663	493	479	592	720	322	378	640	426	722	556	345	386	478	534	460	108	144	95	139	342	196	20	55	12	12	27	23	24	8	38	17	36	20	109	59	100	119	138	56	130	116	101	108	124	90	109	59	45	100	101	119	157	138	121	56	132	130	116	101	108	124	90	378	754	229	309	235	440	510	541	325	468	307	306	98	180	111	184	189	205	173	213	197	234	760	744	1239	648	673	739	290	509	689	793	341	255	496	360	1284	795	606	416	700	793	504	477	879	578	963	1032	1055	817	872	980	461	548	308	258	268	298	267	670	851	531	1747	1023	656	1007	866	765	1060	969	1995	2227	1120	650	660	578	1832	1235	1775	921	1328	948	2656	2547	1267	860	165	117	677	902	702	678	621	646	437	664	535	521	691	590	818	628	413	574	580	537	498	526	636	488	426	439	428	212	934	770	791	712	568	1125	716	847	619	50	82	88	171	29	80	101	95	275	76	107	184	389	230	449	162	325	73	5	20	63	100	163	35	125	147	118	214	405	697	462	888	341	633	138	42	230	280	544	136	435	529	466	414	401	762	139	271	513	1100	241	435	827	455	173	252	533	77	54	215	77	1	0	0	0	0	1	9	8	476	327	444	738	267	415	712	353	533	482	408	475	431	423	488	388	165	187	111	112	35	27	18	14	25	30	31	13	6	21	13	14	15	15	11	6	64	129	109	59	135	85	103	94	67	140	80	42	83	64	76	92	75	81	91	62	151	82	105	100	64	129	109	59	135	85	103	94	67	140	80	42	83	64	76	92	75	81	91	62	151	82	105	100	203	392	213	291	285	170	350	232	233	184	520	498	437	321	298	204	272	257	204	181	260	144	247	186	257	242	170	237	233	216	275	180	248	165	234	282	255	207	267	251	167	211	282	191	191	250	262	153	135	175	218	79	26	61	46	79	74	567	713	202	173	962	654	622	398	405	359	584	576	479	277	538	438	215	326	533	564	874	663	1064	491	662	585	920	740	1486	592	802	459	744	413	689	553	407	317	652	689	593	392	217	133	733	978	902	487	1109	897	660	826	507	1343	1027	826	1063	676	670	856	1047	336	717	740	519	502	610	498	499	881	639	438	980	583	812	570	688	679	723	538	533	992	773	432	657	458	655	941	595	365	850	355	522	529	611	497	385	364	515	389	331	329	376	447	421	323	428	384	525	1335	587	525	470	1366	827	697	599	505	423	698	529	447
ENSG00000272328	ENSG00000272328	0	0	0	0	0	0	0	0	0	0	0	0	0	0	0	0	0	0	0	0	0	0	0	0	0	0	0	0	0	0	0	0	0	0	0	0	0	0	0	0	0	0	0	0	0	0	0	0	0	0	0	0	0	0	0	0	0	0	0	0	0	0	0	0	0	0	0	0	0	0	0	0	0	0	0	0	0	0	0	0	0	0	0	0	0	0	0	0	0	0	0	0	0	0	0	0	0	0	0	0	0	0	0	0	0	0	0	0	0	0	0	0	0	0	0	0	0	0	0	0	0	0	0	0	0	0	0	0	0	0	0	0	0	0	0	0	0	0	0	0	0	0	0	0	0	0	0	0	0	0	0	0	0	0	0	0	0	0	0	0	0	0	0	0	0	0	0	0	0	0	0	0	0	0	0	0	0	0	0	0	0	0	0	0	0	0	0	0	0	0	0	0	0	0	0	0	0	0	0	0	0	0	0	0	0	0	0	0	0	0	0	0	0	0	0	0	0	0	0	0	0	0	0	0	0	0	0	0	0	0	0	0	0	0	0	0	0	0	0	0	0	0	0	0	0	0	0	0	0	0	0	0	0	0	0	0	0	0	0	0	0	0	0	0	0	0	0	0	0	0	0	0	0	0	0	0	0	0	0	0	0	0	0	0	0	0	0	0	0	0	0	0	0	0	0	0	0	0	0	0	0	0	0	0	0	0	0	0	0	0	0	0	0	0	0	0	0	0	0	0	0	0	0	0	0	0	0	0	0	0	0	0	0	0	0	0	0	0	0	0	0	0	0	0	0	0	0	0	0	0	0	0	0	0	0	0	0	0	0	0	0	0	0	0	0	0	0	0	0	0	0	0	0	0	0	0	0	0	0	0	0	0	0	0	0	0	0	0	0	0	0	0	0	0	0	0	0	0	0	0	0	0	0	0	0	0	0	0	0	0	0	0	0	0	0	0	0	0	0	0	0	0	0	0	0	0	0	0	0	0	0	0	0	0	0	0	0	0	0	0	0	0	0	0	0	0	0	0	0	0	0	0	0	0	0	0	0	0	0	0	0	0	0	0	0	0	0	0	0	0	0	0	0	0	0	0	0	0	0	0	0	0	0	0	0	0	0	0	0	0	0	0	0	0	0	0	0	0	0	0	0	0	0	0	0	0	0	0	0	0	0	0	0	0	0	0	0	0	0	0	0	0	0	0	0	0	0	0	0	0	0	0	0	0	0	0	0	0	0	0	0	0	0	0	0	0	0	0	0	0	0	0	0	0	0	0	0	0	0	0	0	0	0	0	0	0	0	0	0	0	0	0	0	0	0	0	0	0	0	0	0	0	0	0	0	0	0	0	0	0	0	0	0	0	0	0	0	0	0	0	0	0	0	0	0	0	0	0	0	0	0	0	0	0	0	0	0	0	0	0	0	0	0	0	0	0	0	0	0	0	0	0	0	0	0	0	0	0	0	0	0	0	0	0	0	0
ENSG00000178665	ZNF713	0	0	0	0	0	0	0	0	0	0	0	0	0	0	0	0	0	0	0	0	0	0	0	0	0	0	0	0	0	0	0	0	0	0	0	0	0	0	0	0	0	0	0	0	0	0	0	0	0	0	0	0	0	0	0	0	0	0	0	0	0	0	0	0	0	0	0	0	0	0	0	0	0	0	0	0	0	0	0	0	0	0	0	0	0	0	0	0	0	0	0	0	0	0	0	0	0	0	0	0	0	0	0	0	0	0	0	0	0	0	0	0	0	0	0	0	0	0	0	0	0	0	0	0	0	0	0	0	0	0	0	0	0	0	0	0	0	0	0	0	0	0	0	0	0	0	0	0	0	0	0	0	0	0	0	0	0	0	0	0	0	0	0	0	0	0	0	0	0	0	0	0	0	0	0	0	0	0	0	0	0	0	0	0	0	0	0	0	0	0	0	0	0	0	0	0	0	0	0	0	0	0	0	0	0	0	0	0	0	0	0	0	0	0	0	0	0	0	0	0	0	0	0	0	0	0	0	0	0	0	0	0	0	0	0	0	0	0	0	0	0	0	0	0	0	0	0	0	0	0	0	0	0	0	0	0	0	0	0	0	0	0	0	0	0	0	0	0	0	0	0	0	0	0	0	0	0	0	0	0	0	0	0	0	0	0	0	0	0	0	0	0	0	0	0	0	0	0	0	0	0	0	0	0	0	0	0	0	0	0	0	0	0	0	0	0	0	0	0	0	0	0	0	0	0	0	0	0	0	0	0	0	0	0	0	0	0	0	0	0	0	0	0	0	0	0	0	0	0	0	0	0	0	0	0	0	0	0	0	0	0	0	0	0	0	0	0	0	0	0	0	0	0	0	0	0	0	0	0	0	0	0	0	0	0	0	0	0	0	0	0	0	0	0	0	0	0	0	0	0	0	0	0	0	0	0	0	0	0	0	0	0	0	0	0	0	0	0	0	0	0	0	0	0	0	0	0	0	0	0	0	0	0	0	0	0	0	0	0	0	0	0	0	0	0	0	0	0	0	0	0	0	0	0	0	0	0	0	0	0	0	0	0	0	0	0	0	0	0	0	0	0	0	0	0	0	0	0	0	0	0	0	0	0	0	0	0	0	0	0	0	0	0	0	0	0	0	0	0	0	0	0	0	0	0	0	0	0	0	0	0	0	0	0	0	0	0	0	0	0	0	0	0	0	0	0	0	0	0	0	0	0	0	0	0	0	0	0	0	0	0	0	0	0	0	0	0	0	0	0	0	0	0	0	0	0	0	0	0	0	0	0	0	0	0	0	0	0	0	0	0	0	0	0	0	0	0	0	0	0	0	0	0	0	0	0	0	0	0	0	0	0	0	0	0	0	0	0	0	0	0	0	0	0	0	0	0	0	0	0	0	0	0	0	0	0	0	0	0	0	0	0	0	0	0	0	0	0	0	0	0	0	0	0	0	0	0	0	0	0	0	0	0	0	0	0
ENSG00000224484	ENSG00000224484	0	0	0	0	0	0	0	0	0	0	0	0	0	0	0	0	0	0	0	0	0	0	0	0	0	0	0	0	0	0	0	0	0	0	0	0	0	0	0	0	0	0	0	0	0	0	0	0	0	0	0	0	0	0	0	0	0	0	0	0	0	0	0	0	0	0	0	0	0	0	0	0	0	0	0	0	0	0	0	0	0	0	0	0	0	0	0	0	0	0	0	42	32	23	16	0	0	0	0	0	0	0	0	0	0	0	0	0	0	0	0	0	0	0	0	0	0	0	0	0	0	0	0	0	0	0	0	0	0	0	0	0	0	0	0	0	0	0	0	0	0	0	0	0	0	1	1	0	0	0	0	0	0	0	0	0	0	0	0	0	0	0	0	0	0	0	0	0	0	0	0	0	0	0	0	0	0	0	0	0	0	0	0	0	0	0	0	0	0	0	0	0	0	0	0	0	0	0	0	0	0	0	0	0	0	0	0	0	0	0	0	0	0	0	0	0	0	0	0	0	0	0	0	0	0	0	0	0	0	0	0	0	0	0	0	0	0	0	0	0	0	0	0	0	0	0	0	0	0	0	0	0	0	0	0	0	0	0	0	0	0	0	0	0	0	0	0	0	0	0	0	0	0	0	0	0	0	0	0	0	0	0	0	0	0	0	0	0	0	0	0	0	1	0	0	0	0	0	0	0	0	0	0	0	0	0	0	0	0	0	0	0	0	0	0	0	0	0	0	0	0	0	0	0	0	0	0	0	0	0	0	0	0	0	0	0	0	0	0	0	0	0	0	0	0	0	0	0	0	0	0	0	0	0	0	0	0	0	0	0	0	0	0	0	0	0	0	25	48	49	25	0	0	0	0	0	0	0	0	0	0	0	0	0	0	0	0	0	0	0	0	0	0	0	0	0	0	0	0	0	0	0	0	0	0	0	0	0	0	0	0	0	0	0	0	0	0	0	0	0	0	0	0	0	0	0	0	0	0	0	0	0	0	0	0	0	0	0	0	0	0	0	0	0	0	0	0	0	0	0	0	0	0	0	0	0	0	0	0	0	0	0	0	0	0	0	0	0	0	0	0	0	0	0	0	0	0	0	0	0	0	0	0	0	0	0	0	0	0	0	0	0	0	0	0	0	0	0	0	0	0	0	0	0	0	0	0	0	0	0	0	0	0	0	0	0	0	0	0	0	0	0	0	0	0	0	0	0	0	0	0	0	0	0	0	0	0	0	0	0	0	0	0	0	0	0	0	0	0	0	0	0	0	0	0	0	0	0	0	0	0	1	0	0	0	0	0	5	0	0	0	0	0	0	0	0	0	0	0	1	0	0	0	0	0	0	0	0	0	0	0	0	0	0	0	0	0	0	0	0	0	0	0	0	0	0	0	0	0	0	0	0	0	0	1	2	0	0	0	0	0	1	0	0	0	0	0	0	0	0	0	0	0	0	0	0	0	0	0	0	0	0	1	3	0	0
ENSG00000224706	RPS17P13	0	0	0	0	0	0	0	0	0	0	0	0	0	0	0	0	0	0	0	0	0	0	0	0	0	0	0	0	0	0	0	0	0	0	0	0	0	0	0	0	0	0	0	0	0	0	0	0	0	0	0	0	0	0	0	0	0	0	0	0	0	0	0	0	0	0	0	0	0	0	0	0	0	0	0	0	0	0	0	0	0	0	0	0	0	0	0	0	0	0	0	0	0	0	0	0	0	0	0	0	0	0	0	0	0	0	0	0	0	0	0	0	0	0	0	0	0	0	0	0	0	0	0	0	0	0	0	0	0	0	0	0	0	0	0	0	0	0	0	0	0	0	0	0	0	0	0	0	0	0	0	0	0	0	0	0	0	0	0	0	0	0	0	0	0	0	0	0	0	0	0	0	0	0	0	0	0	0	0	0	0	0	0	0	0	0	0	0	0	0	0	0	0	0	0	0	0	0	0	0	0	0	0	0	0	0	0	0	0	0	0	0	0	0	0	0	0	0	0	0	0	0	1	0	0	0	0	0	0	0	0	0	0	0	0	0	0	0	0	0	0	0	0	0	0	0	0	0	0	0	0	0	0	0	0	0	0	0	0	0	0	0	0	0	0	0	0	0	0	0	0	0	0	0	6	0	0	0	0	0	0	0	0	0	0	0	0	0	0	0	0	0	0	0	0	0	0	0	0	0	0	0	0	0	0	0	0	0	0	0	0	0	0	0	0	0	0	0	0	0	0	0	0	0	0	0	0	0	0	0	0	0	0	0	0	0	0	0	0	0	0	0	0	0	0	0	0	0	0	0	0	0	0	0	0	0	0	0	0	0	0	0	0	0	0	0	0	0	0	0	0	0	0	0	0	0	0	0	0	0	0	0	0	0	0	0	0	0	0	0	0	0	0	0	0	0	0	0	0	0	0	0	0	0	0	0	0	0	0	0	0	0	0	0	0	0	0	0	0	0	0	0	0	0	0	0	0	0	0	0	0	0	0	0	0	0	0	0	0	0	0	0	0	0	0	0	0	0	0	0	0	0	0	0	0	0	0	0	0	0	0	0	0	0	0	0	0	0	0	0	0	0	0	0	0	0	0	0	0	0	0	0	0	0	0	0	0	0	0	0	0	0	0	0	0	0	0	0	0	0	0	0	0	0	0	0	0	0	0	0	0	0	0	0	0	0	0	0	0	0	0	0	0	0	0	0	0	0	0	0	0	0	0	0	0	0	0	0	0	0	0	0	0	0	1	0	0	0	0	0	0	0	0	0	0	0	0	0	0	0	0	0	0	0	0	0	0	0	0	0	0	0	0	0	0	0	0	0	0	0	0	0	0	0	0	0	0	0	0	0	0	0	0	0	0	0	0	0	0	0	0	0	0	0	0	0	0	0	0	0	0	0	0	0	0	0	0	0	0	0	0	0	0	0	0	0	0	0	0	0	0	0	0	0	0	0	0	0	0	0	0	0	0	0	0	0
ENSG00000136250	AOAH	196	222	95	96	79	33	130	152	18	442	12	384	138	54	132	63	91	483	258	342	367	49	346	303	97	513	199	148	196	150	270	338	53	310	24	67	36	191	117	193	128	45	106	74	123	134	339	87	798	846	103	756	216	234	1112	443	361	460	352	566	812	100	699	317	134	712	556	952	445	269	536	391	483	604	1457	405	1147	1290	553	697	568	151	678	1107	2606	2142	836	320	735	462	2442	3729	2406	4230	3334	1454	3363	2306	2041	6230	29	73	87	70	19	42	1077	928	1445	1481	722	670	609	604	789	791	592	630	969	983	1114	1083	909	805	708	685	629	668	896	445	958	751	695	239	762	615	496	491	254	258	407	484	425	463	208	124	105	106	171	112	4030	4216	1488	2735	3529	2698	4322	975	3507	2337	2249	2769	12	18	6	18	7	12	12	17	16	10	8	11	12	18	20	6	32	18	24	7	19	12	24	12	17	16	10	8	11	5268	489	512	1154	2483	1755	667	979	1244	1559	540	3774	58320	19439	18740	24691	21101	24227	26440	32380	36531	34802	470	430	1495	827	276	487	611	1285	492	610	865	757	772	472	1133	634	683	462	162	239	478	664	774	462	615	478	229	364	931	864	456	620	119	125	183	173	435	1033	972	723	1531	1002	254	456	1013	1120	885	848	1422	1644	920	764	650	1142	849	460	1785	871	702	437	820	629	336	295	16	43	836	1369	372	357	320	323	89	113	124	192	192	201	317	337	140	228	600	391	552	295	267	142	164	272	488	101	101	188	136	257	253	219	226	262	429	26	134	134	343	64	79	182	164	453	59	146	180	459	185	732	165	487	121	20	3	44	78	211	15	48	145	92	334	452	935	430	1553	414	1041	280	165	166	406	868	80	245	661	413	898	832	2011	360	383	1090	2441	275	545	1138	1784	3085	3663	2091	1716	2350	7162	1385	152	571	467	404	75	229	1557	1119	711	337	533	983	392	502	651	489	371	300	203	342	275	256	492	431	46	59	58	49	97	85	3355	1793	2963	2447	2740	1080	2519	1929	1646	2046	1719	2313	1483	1986	20	8	5	10	17	13	2	28	23	7	23	10	8	163	6	14	12	18	31	10	26	15	3	13	20	8	5	10	17	13	2	28	23	7	23	10	8	163	6	14	12	18	31	10	26	15	3	13	1569	1280	904	1116	1592	949	1823	1237	1441	1101	1445	1238	848	1198	3375	1280	2733	2444	1811	2743	2322	2782	2559	3368	3120	2983	2095	2418	1410	2956	3025	2084	2605	2475	2732	1666	2186	1323	1961	1891	2372	1459	2377	1455	2747	777	1835	23382	24362	22813	25306	7788	5759	7316	4021	4686	7428	879	836	147	113	692	900	948	692	513	574	838	664	788	532	512	332	315	627	868	836	1612	832	1072	659	901	1041	772	863	110	88	745	243	925	725	773	730	685	496	1006	1135	693	650	478	385	878	1110	674	642	970	778	739	880	584	1526	1083	923	874	719	574	863	66	34	642	786	392	653	956	671	518	988	636	382	953	499	826	665	748	829	210	92	250	529	113	176	577	125	182	420	326	129	202	158	220	254	310	110	144	122	185	150	147	143	181	119	127	118	95	89	248	517	215	164	154	800	130	109	131	79	206	217	101	210
ENSG00000236531	ENSG00000236531	0	0	0	0	0	0	0	0	0	0	0	0	1	0	0	0	0	1	0	1	10	0	1	1	2	2	0	1	0	0	0	0	0	0	0	0	0	7	0	0	0	1	0	0	0	2	1	0	1	10	0	1	0	6	4	0	8	0	0	0	0	0	0	0	0	7	0	0	0	1	0	0	0	2	1	0	0	0	0	0	0	0	0	0	0	0	1	0	0	0	7	151	195	249	117	0	2	0	0	0	8	0	1	0	0	0	1	1	0	0	0	0	0	0	0	1	0	0	0	0	0	0	0	0	0	0	0	0	1	0	2	0	0	0	0	0	1	0	0	0	0	0	0	0	37	15	8	7	9	25	1	0	0	0	0	1	0	0	0	0	0	0	2	0	0	5	0	0	0	1	0	0	0	0	2	0	0	0	0	5	0	0	0	0	0	0	1	0	0	0	0	0	2	0	0	0	0	0	0	0	1	0	0	3	3	2	3	2	4	3	3	5	4	0	0	2	0	0	0	1	4	0	2	0	1	0	0	2	3	0	0	0	0	0	0	1	0	1	3	0	1	0	0	0	1	0	1	2	0	0	1	2	0	4	2	1	0	0	1	1	1	2	0	0	0	0	0	0	0	2	0	0	0	0	6	0	0	2	0	0	3	0	0	1	0	0	0	2	6	0	3	2	0	0	0	0	1	0	5	1	0	0	0	1	0	13	2	0	0	0	0	1	1	3	0	0	0	0	0	1	0	2	0	0	0	3	1	1	3	0	1	0	0	0	0	3	0	7	1	1	0	0	3	1	1	6	0	3	0	8	0	3	0	7	3	1	0	0	0	0	0	1	0	0	0	0	0	152	235	311	209	0	0	2	0	96	1	14	0	0	0	1	0	0	0	1	1	0	2	0	0	1	0	0	0	0	0	0	0	8	10	5	2	5	16	0	0	1	0	0	0	1	0	0	1	0	0	1	1	0	2	0	0	2	0	0	0	0	1	0	0	0	0	0	0	3	0	0	1	0	0	1	0	0	2	0	0	2	0	0	0	0	1	0	0	0	0	0	0	3	0	0	1	0	0	1	0	0	1	0	0	0	1	1	0	0	0	1	0	0	0	0	0	1	0	0	0	0	0	0	0	0	0	0	0	0	0	0	0	0	0	0	0	0	0	0	0	0	0	0	0	0	0	0	4	5	0	4	1	0	1	0	3	0	4	0	1	0	3	3	0	0	0	1	0	0	0	1	0	2	1	0	0	0	13	1	0	0	0	1	2	0	1	1	0	0	1	1	0	0	0	4	0	0	0	2	1	2	2	0	4	0	0	0	0	0	0	0	1	0	0	2	0	1	4	3	0	0	0	2	0	0	0	0	0	0	0	0	0	0	0	0	5	0	2	7	2	2	0	0	1	2	1	1	4	0	1	1	1	6	3	3	6	3	4	0	0	2	2	11	3	0	0	10	1	3	7	0	8	1	2	5	0	9	0	5
ENSG00000240651	SEPTIN7P4	0	0	0	1	0	0	0	0	0	0	0	0	0	0	0	0	0	1	11	0	0	0	0	1	0	0	0	0	0	0	0	0	0	0	0	0	0	0	0	0	0	0	1	0	0	1	0	0	0	0	0	0	1	0	0	0	0	0	0	0	0	0	0	0	0	0	0	0	0	0	1	0	0	1	0	0	0	0	0	1	0	0	0	0	0	0	0	0	0	0	9	5	18	35	46	1	0	0	0	0	0	0	0	0	0	0	0	0	0	0	0	0	0	0	0	1	0	0	0	0	0	0	0	0	0	0	0	0	0	0	0	0	0	1	0	0	0	0	0	0	0	0	0	0	6	5	2	4	0	0	0	0	0	0	0	0	0	0	0	0	0	0	0	0	0	0	0	0	0	0	0	0	0	0	0	0	0	0	0	0	0	0	0	0	0	0	0	0	0	0	0	0	1	0	0	1	0	0	0	1	0	0	0	1	0	0	0	0	1	0	0	0	0	0	0	0	0	1	0	0	0	1	2	0	1	0	0	0	0	0	0	0	0	0	0	0	0	0	1	0	0	0	0	0	1	0	0	0	0	0	0	0	0	1	0	0	0	0	0	0	0	0	0	0	0	0	0	0	0	0	1	0	2	0	0	0	0	0	0	0	0	0	0	0	1	0	0	0	0	0	0	0	0	0	0	0	0	0	0	0	0	0	0	0	0	0	0	0	0	0	0	0	0	0	0	0	0	0	0	0	0	0	0	0	0	0	0	0	5	0	0	0	0	0	0	0	0	0	0	0	0	0	0	0	0	5	0	0	0	0	0	0	0	0	0	0	0	0	0	0	0	0	0	0	0	0	11	5	33	48	17	0	0	0	0	0	0	0	0	0	0	0	0	0	0	0	0	0	0	0	0	0	0	0	0	0	0	0	0	0	1	1	0	1	0	0	0	0	1	0	0	0	0	0	0	0	0	0	0	0	0	0	0	0	0	0	0	0	0	0	0	0	0	0	0	0	0	0	0	0	0	0	0	0	0	0	0	0	0	0	0	0	0	0	0	0	0	0	0	0	0	0	0	0	0	0	0	0	5	3	0	0	1	1	0	0	0	0	0	0	0	0	0	0	0	0	0	0	0	0	0	0	0	0	0	0	0	0	0	0	0	0	0	0	0	0	0	0	0	0	0	0	0	0	0	0	0	0	0	0	0	0	0	0	0	0	0	0	0	0	0	0	0	0	0	0	0	0	0	0	0	1	0	0	3	0	0	2	0	0	0	0	0	0	0	0	0	1	0	0	0	0	0	0	0	0	0	14	0	0	2	0	0	0	0	0	0	0	0	0	0	0	0	0	0	0	0	0	0	0	0	0	0	0	0	0	0	0	0	0	0	0	0	0	0	0	0	1	0	0	0	0	0	0	0	0	0	0	0	0	0	0	0	0	0	0	0	0	0	0	1	0	0	0	0	0	0	0	0	0	0	0	0	0	0	0
ENSG00000279785	ENSG00000279785	0	0	0	0	0	0	0	0	0	0	0	0	1	0	0	0	0	0	0	1	4	0	3	0	2	1	2	0	0	0	1	0	0	3	0	3	0	2	1	0	6	0	2	0	3	0	1	0	2	10	0	7	0	6	1	3	0	0	0	3	0	0	4	5	0	2	9	0	6	0	2	0	5	0	1	0	0	0	0	0	0	0	0	0	0	0	1	0	0	0	0	0	0	0	0	0	0	0	0	0	0	0	0	0	0	0	0	0	0	0	0	2	1	1	1	0	0	0	1	0	0	0	0	0	0	0	0	0	0	1	0	5	1	1	3	1	0	0	0	0	0	1	1	1	0	0	0	0	0	0	0	0	0	0	0	0	0	0	0	0	0	0	0	0	0	0	0	0	0	0	0	0	0	1	0	0	0	0	0	0	0	0	0	0	0	0	0	0	0	0	1	0	0	1	0	1	1	0	0	0	3	0	1	0	0	0	0	0	0	0	0	0	0	0	1	1	0	0	1	5	20	6	4	0	3	5	6	3	8	1	1	2	3	5	5	2	1	0	2	0	0	1	4	2	4	0	2	2	0	2	9	1	0	8	0	1	1	2	4	6	4	3	7	0	2	0	3	2	2	0	2	0	1	1	3	1	0	1	0	3	3	0	1	3	2	0	0	0	0	0	0	0	0	0	0	0	0	0	0	0	0	0	0	0	0	0	0	0	0	0	0	0	0	0	0	0	0	0	0	0	1	0	0	0	1	0	4	0	1	0	0	0	0	0	0	0	0	0	4	2	6	3	0	5	0	3	0	0	0	0	0	0	0	0	9	11	15	0	0	0	0	0	14	0	0	0	0	0	0	0	0	0	0	0	0	0	0	0	0	0	0	0	0	1	2	0	0	0	0	0	0	0	0	0	1	0	0	0	0	0	0	0	0	0	0	0	0	0	0	0	0	0	0	0	0	0	0	0	0	0	0	0	0	0	0	0	0	0	0	0	0	0	0	0	0	0	0	0	0	0	0	0	0	0	0	0	0	0	0	0	0	0	0	0	0	0	0	0	0	0	0	0	0	0	0	0	0	0	0	0	0	4	0	0	0	0	0	0	2	2	0	0	0	1	0	2	0	0	2	0	1	1	1	0	0	1	0	0	1	0	0	3	2	0	1	1	2	0	3	0	1	0	0	0	0	0	1	0	0	0	0	0	0	0	0	0	3	0	1	1	2	0	0	2	2	2	4	4	5	4	1	1	0	5	4	3	1	2	4	1	1	3	0	0	9	0	3	1	1	0	8	7	0	0	0	0	1	0	1	8	1	2	1	5	0	0	0	6	0	0	3	0	0	6	0	0	1	0	0	3	1	0	1	0	0	3	4	0	6	2	0	1	0	0	0	0	0	0	0	0	0	0	0	0	0	0	0	0	0	0	0	0	0	0	0	0	0	0	0	0	0	0	0	0	0	0	0	0	0	0	0	0	0	0	0	0
ENSG00000287521	ENSG00000287521	0	0	0	0	0	0	0	0	0	0	0	0	0	0	0	0	0	0	1	0	0	0	0	0	0	0	0	0	0	0	0	0	0	1	0	0	0	0	0	0	0	0	0	0	0	0	0	0	0	0	0	0	0	0	0	0	0	0	0	0	0	0	6	0	0	0	0	0	0	0	0	0	0	0	0	0	0	0	0	0	0	0	0	0	0	0	0	0	0	0	0	0	0	0	0	0	0	0	0	0	0	0	0	0	0	0	0	0	0	0	0	0	0	0	0	1	0	0	0	1	0	0	0	0	2	0	0	0	0	0	0	0	0	0	0	0	0	0	0	0	0	1	0	0	0	0	0	0	0	0	0	0	0	0	0	0	0	0	0	0	0	0	0	0	0	0	0	0	0	0	0	0	0	0	0	0	0	0	0	0	0	0	0	0	0	0	0	0	0	0	0	0	0	0	0	0	0	0	0	0	0	0	0	0	0	0	0	0	0	0	2	0	0	0	0	0	0	0	0	0	0	0	0	0	0	0	0	0	0	0	0	0	0	0	0	0	0	0	0	0	0	0	0	0	0	0	0	1	0	0	0	0	0	0	0	0	0	0	0	0	0	0	0	0	0	0	0	0	0	0	0	0	0	0	0	1	0	0	0	0	2	0	0	0	0	0	0	0	0	0	0	0	0	0	0	0	0	0	0	0	0	0	0	0	0	0	0	0	0	0	0	0	0	0	0	0	0	0	0	0	0	0	0	0	0	0	0	0	0	0	0	0	0	0	0	0	0	0	0	0	0	0	0	0	0	0	0	0	0	0	0	0	0	0	0	0	0	0	0	0	0	0	0	0	0	0	1	0	0	0	0	0	0	0	0	0	0	0	0	0	0	0	0	0	0	0	0	0	0	1	0	0	0	0	0	0	0	1	0	0	0	0	0	0	0	0	0	0	0	0	0	0	0	0	0	0	0	0	0	0	0	0	0	0	0	0	0	0	0	0	0	0	0	0	0	0	0	0	0	0	0	0	0	0	0	0	0	0	0	0	0	0	0	0	0	0	0	0	0	0	0	0	0	0	0	0	0	0	0	0	0	0	0	0	0	0	0	0	0	0	0	0	0	0	0	0	0	0	0	0	0	0	0	0	0	0	0	1	0	0	0	1	0	0	0	0	0	0	0	0	0	1	0	1	0	1	0	5	0	0	0	0	0	0	0	0	0	0	1	0	0	0	0	0	0	0	1	0	0	0	0	0	0	0	0	0	0	0	0	0	0	1	0	0	0	0	0	0	0	0	0	0	0	0	0	0	0	0	0	0	0	0	0	0	0	1	0	1	0	0	0	0	2	0	0	0	0	0	0	0	0	0	0	0	0	1	0	0	0	0	0	0	0	0	0	0	0	0	0	0	0	0	0	0	0	0	0	0	0	0	0	0	0	0	0	0	0	0	0	0	0	0	0	0	0	0	0	0	0	0	0	0	0	0	0	0
ENSG00000106070	GRB10	352	528	250	275	283	134	356	594	72	1273	34	1447	929	279	563	791	471	1902	1198	1969	1786	311	3421	2923	540	2919	2223	829	1045	971	2758	1286	220	1727	150	558	247	1723	1194	450	965	682	1283	594	770	1173	1256	1080	4801	4343	750	9186	2447	1302	6796	5506	2005	2721	2446	6666	3204	545	4441	2887	1312	7056	5930	2247	4867	3256	7010	2753	3731	5788	5858	5370	2439	3263	1614	1895	1859	919	2136	4093	7698	9541	6170	1849	3254	5153	11496	6487	27582	6717	6584	26	27	93	67	293	79	40	6	18	0	5	47	31	2307	2232	4463	4440	4057	4169	4343	4227	4465	4503	3452	3509	5436	4914	4254	4084	4140	4040	2310	2398	4137	2450	3076	3771	4224	1658	3262	4280	3239	4910	3648	2796	3266	2771	4053	3013	1059	1334	1449	2336	2541	1618	46	61	35	47	55	142	188	27	96	55	81	51	1443	1551	2071	1482	1178	1301	1217	641	1977	1247	2168	1455	1443	1551	680	2071	2166	1482	1583	1178	1112	1301	1732	1217	641	1977	1247	2168	1455	5244	11615	10243	10560	5657	7913	9387	11194	11011	11789	8875	5550	2589	661	426	493	409	743	456	822	636	640	2123	2148	3486	2222	1536	1639	966	2063	1313	1885	2009	1197	2775	1722	2998	1949	2033	1542	1368	1707	1882	2515	2016	1402	2670	2817	2099	1384	2361	2821	1779	2657	1250	920	834	746	1211	1838	3389	3732	3710	3225	1817	3477	3028	3292	2628	4218	2117	3480	6318	3902	3161	4075	2384	2280	3723	2099	2388	2051	6604	5964	2353	2164	251	171	2589	2668	2969	2973	1768	2308	1503	2045	2923	2159	2765	1576	3342	2881	2060	2566	1812	1575	3077	1662	3958	1835	1523	2121	2315	892	3153	2818	2149	2686	1869	3832	4121	2335	2283	53	394	233	782	171	333	724	440	723	189	541	1601	2443	1404	2458	1172	1397	399	79	13	342	521	821	194	551	981	899	1272	4114	5909	3568	5817	3115	3284	1087	840	1708	2551	3952	965	2753	4764	4668	2635	1696	4818	982	2247	4233	4671	1189	3254	7495	5553	4504	5694	4112	82	109	146	107	615	222	39	101	1	10	36	62	3775	2484	2689	4322	2072	3397	2659	2627	3662	3392	3394	2370	2462	2356	4389	2541	2643	2161	1893	2045	1535	1371	99	39	51	55	66	25	72	43	49	43	75	40	27	65	1364	967	1343	1142	3302	2421	1175	1445	1892	1014	1270	820	1316	1090	895	1677	3121	3717	1575	1546	1200	4216	1888	772	1364	967	1343	1142	3302	2421	1175	1445	1892	1014	1270	820	1316	1090	895	1677	3121	3717	1575	1546	1200	4216	1888	772	5185	9592	13340	9535	5431	13056	6256	6476	8658	5832	3603	5197	11333	6556	3538	4155	938	801	2523	1883	1164	2075	1345	551	581	990	1298	1162	2962	790	917	853	1589	970	1250	1495	814	4914	1493	1815	1860	824	1275	1351	856	913	1412	369	462	432	580	214	178	208	106	190	214	3205	2854	514	799	2715	4086	3313	2893	1953	2247	3965	4178	2553	1889	1270	948	900	1616	2466	2724	3925	3682	3630	3140	4173	3447	2645	2745	2910	1350	2207	1585	2620	2533	4326	4144	2280	2047	4453	5814	3823	4059	908	866	3721	4795	2036	1893	3358	4196	3292	4200	2519	5839	3586	4142	4393	3594	1832	2652	884	325	3929	5179	1396	1821	4663	3426	3219	4939	3165	2325	4977	2543	3060	2226	2576	3038	3052	1480	2529	6647	2432	2446	2483	1677	3071	3974	3938	1794	5187	2331	2638	5730	3197	3501	1969	2357	1495	2494	1825	1717	1331	1841	2526	2326	1822	1795	3941	5504	2329	3006	2925	4785	3435	3049	2714	3588	3011	3903	2682	2997
ENSG00000228564	LINC01005	0	0	0	0	0	0	0	0	0	0	0	0	0	0	0	0	0	0	0	0	0	0	0	0	0	0	0	0	0	0	0	0	0	0	0	0	0	0	0	0	0	0	0	0	0	0	0	0	0	0	0	0	0	0	0	0	0	0	0	0	0	0	0	0	0	0	0	0	0	0	0	0	0	0	0	0	0	0	0	0	0	0	0	0	0	0	0	0	0	0	0	50	63	105	27	0	0	0	0	0	0	0	0	0	0	0	0	0	0	0	0	0	0	0	0	0	0	0	0	0	0	0	0	0	0	0	0	0	0	0	0	0	0	0	0	0	0	0	0	0	0	0	0	0	1	4	5	6	0	0	0	0	0	0	0	0	0	0	0	0	0	0	0	0	0	0	0	0	0	0	0	0	0	0	0	0	0	0	0	0	0	0	0	0	0	0	0	0	0	0	0	0	0	0	0	0	0	0	0	0	0	0	2	0	0	0	0	0	0	0	0	0	0	0	0	0	0	0	0	0	0	0	1	1	0	1	0	0	0	0	0	0	0	0	1	0	0	0	3	0	1	0	0	0	0	0	0	0	0	0	0	0	0	4	0	0	0	0	0	0	0	1	0	0	0	0	0	0	0	0	0	0	0	0	0	1	0	0	0	0	0	0	0	0	0	0	0	0	0	0	0	0	0	2	0	0	0	1	0	0	0	1	0	0	0	0	0	0	0	0	0	0	0	0	0	0	0	0	0	0	0	0	0	0	0	1	0	0	1	0	0	0	0	0	0	0	0	0	0	0	0	0	3	0	0	1	0	0	0	0	0	0	0	0	0	0	0	0	0	0	0	0	0	0	0	0	0	79	116	170	69	0	0	0	0	0	0	0	0	0	0	0	0	0	0	0	0	0	0	0	0	0	0	0	0	0	0	0	0	5	2	1	0	1	0	1	0	0	0	0	0	0	0	0	0	0	0	0	0	0	0	0	0	0	0	0	0	0	0	0	0	0	0	0	0	0	0	0	0	0	0	0	0	0	0	0	0	0	0	0	0	0	0	0	0	0	0	0	0	0	0	0	0	0	0	0	0	0	0	0	0	0	0	0	0	0	0	0	0	0	0	0	0	0	0	0	0	0	0	0	0	0	0	0	0	0	0	0	0	0	0	0	0	0	0	0	0	0	0	0	0	0	0	0	0	0	0	0	0	0	0	0	0	0	0	0	2	1	0	0	0	0	0	0	0	0	0	0	1	0	0	0	0	0	2	0	0	0	0	0	0	0	0	0	0	0	0	0	0	0	0	1	0	0	0	1	0	2	0	3	0	1	1	0	0	0	0	0	3	0	0	0	0	0	0	0	0	0	0	0	0	0	1	1	0	0	0	0	0	0	0	0	0	0	0	0	0	0	0	0	1	0	0	0	1	0	0	1	0	0	0	0	0	0	0	0	0	0	0	0	0	0	0	0	0	0	0	0	2	0	0	0	0	0	0	0
ENSG00000238131	LINC02854	0	0	1	0	0	0	0	0	0	0	0	0	0	0	0	0	0	0	0	0	0	0	0	1	0	2	0	0	0	0	3	0	0	0	0	0	0	0	0	0	0	0	0	0	0	0	2	0	0	0	0	0	2	0	2	0	0	0	0	4	0	0	0	0	0	0	0	0	0	0	0	0	0	0	17	0	0	0	7	0	0	0	0	0	0	0	0	0	0	0	0	51	109	158	49	0	0	0	0	0	7	0	0	0	0	0	0	0	0	0	0	0	0	0	0	0	0	0	0	0	0	0	0	0	0	0	0	0	0	0	0	0	0	0	0	0	0	0	0	1	0	0	0	0	20	24	13	14	7	6	0	0	0	0	1	0	0	1	0	0	0	0	0	0	0	0	0	0	0	0	0	0	0	0	0	0	0	0	0	0	0	0	0	0	0	0	0	0	0	0	0	0	0	0	0	0	0	0	0	0	0	0	0	1	0	0	0	0	0	0	0	0	0	0	1	0	1	1	0	0	0	2	4	0	0	0	0	1	0	0	0	0	0	0	0	0	0	0	2	0	0	0	0	0	0	0	0	0	1	0	0	0	0	1	0	0	2	0	0	0	0	0	0	0	0	1	0	3	0	0	3	3	0	0	0	2	0	0	1	0	0	0	0	0	3	0	0	0	0	0	0	0	0	0	0	1	0	0	0	0	0	0	0	0	0	0	0	0	0	0	0	1	0	0	0	0	0	0	0	1	0	0	0	0	0	2	0	0	0	1	0	0	0	0	0	0	0	0	0	0	0	0	2	0	0	0	2	0	0	0	0	0	0	0	0	0	0	0	0	0	0	13	0	0	0	0	0	80	119	111	82	1	0	0	0	58	0	0	0	0	0	0	0	0	0	0	0	0	0	0	0	0	0	0	0	0	0	0	0	3	0	3	2	4	2	0	0	0	0	0	0	0	0	0	0	0	0	1	0	0	0	0	0	0	0	0	0	0	0	0	0	0	0	0	0	0	0	0	0	0	0	0	0	0	0	0	0	0	0	0	0	0	0	0	0	0	0	0	0	0	0	0	0	0	0	0	0	0	0	0	0	0	0	0	0	0	0	0	0	0	0	0	0	0	0	0	0	0	0	0	0	0	0	0	0	0	0	0	0	0	0	0	0	0	0	0	0	0	0	0	0	0	0	0	0	1	0	0	0	0	0	0	0	0	0	0	1	0	2	2	0	0	5	0	0	0	0	0	0	2	0	0	0	0	3	0	0	0	1	0	1	0	0	0	0	0	0	2	0	0	0	1	0	0	0	0	0	1	7	4	1	1	0	0	0	1	0	0	0	0	0	2	0	1	0	2	0	4	0	2	0	0	0	0	3	0	0	0	0	0	0	1	0	0	0	0	0	0	0	0	0	0	0	0	0	0	1	0	0	0	1	0	0	0	0	0	0	0	0	0	0	0	0	0	0	0	0	0	1	0	0	0	1	0	0	0
ENSG00000234359	ELK1P1	0	0	0	0	0	0	0	0	0	0	0	0	0	0	0	0	0	0	0	0	0	0	0	0	0	0	0	0	0	0	0	0	0	0	0	0	0	0	0	0	0	0	0	0	0	0	0	0	0	0	0	0	0	0	0	0	0	0	0	0	0	0	0	0	0	0	0	0	0	0	0	0	0	0	0	0	0	0	0	0	0	0	0	0	0	0	0	0	0	0	0	6	19	33	5	0	0	0	0	0	0	0	0	0	0	0	0	0	0	0	0	0	0	0	0	0	0	0	0	0	0	0	0	0	0	0	0	0	0	0	0	0	0	0	0	0	0	0	0	0	0	0	0	0	0	0	0	0	0	0	0	0	0	0	0	0	0	0	0	0	0	0	0	0	0	0	0	0	0	0	0	0	0	0	0	0	0	0	0	0	0	0	0	0	0	0	0	0	0	0	0	0	0	0	0	0	0	0	0	0	0	0	0	0	0	0	0	0	0	0	0	0	0	0	0	0	0	0	0	0	2	0	0	0	0	0	0	0	0	0	0	0	0	0	0	0	0	0	0	0	0	0	0	0	0	0	0	0	0	0	0	0	0	0	0	0	0	0	0	0	0	0	0	0	0	0	0	0	0	0	0	0	0	0	0	0	0	0	0	0	0	0	0	0	0	0	0	0	0	0	0	0	0	0	0	0	0	0	0	0	0	0	0	0	0	0	0	0	0	0	0	0	0	0	0	0	0	0	0	0	0	0	0	0	0	0	0	0	0	0	0	0	0	0	0	0	0	0	0	0	0	0	0	0	0	0	0	0	0	0	0	0	0	0	0	0	0	0	0	0	0	0	0	0	0	0	0	0	23	68	19	0	0	0	0	0	0	0	0	0	0	0	0	0	0	0	0	0	0	0	0	0	0	0	0	0	0	0	0	0	0	0	0	0	0	0	0	0	0	0	0	0	0	0	0	0	0	0	0	0	0	0	0	0	0	0	0	0	0	0	0	0	0	0	0	0	0	0	0	0	0	0	0	0	0	0	0	0	0	0	0	0	0	0	0	0	0	0	0	0	0	0	0	0	0	0	0	0	0	0	0	0	0	0	0	0	0	0	0	0	0	0	0	0	0	0	0	0	0	0	0	0	0	0	0	0	0	0	0	0	0	0	0	0	0	0	0	0	0	0	0	0	0	0	0	0	0	0	0	0	0	0	0	0	0	0	0	0	0	0	0	0	0	0	0	0	0	0	0	0	0	0	0	0	0	0	0	0	0	0	0	0	0	0	0	0	0	0	0	0	0	0	0	0	0	0	0	0	0	0	0	0	0	0	0	0	0	0	0	0	0	0	0	0	0	0	0	0	0	0	0	0	0	0	0	0	0	0	0	0	0	0	0	0	0	0	0	0	0	0	0	2	0	0	0	0	0	0	0	0	0	0	0	0	0	0	0	0	0	0	0	0	0	0	0	0	0	0	0	0	0	0	0	0	0	0
ENSG00000229459	ENSG00000229459	0	0	1	0	0	0	0	0	0	0	0	0	0	0	8	0	0	0	0	2	1	0	1	3	3	0	1	1	0	3	0	2	2	1	0	0	0	0	0	0	0	0	0	0	0	0	0	1	5	1	0	3	1	9	0	3	1	0	5	0	3	4	2	0	0	0	0	0	0	0	0	0	0	0	0	5	0	0	0	0	0	0	0	0	0	0	0	0	12	0	0	514	243	559	2380	0	0	0	0	0	1	7	1	0	0	0	0	1	8	7	0	1	0	0	0	0	0	0	1	0	0	0	0	0	0	0	2	1	0	0	0	0	0	0	0	0	0	0	0	0	0	0	1	0	33	32	16	7	19	2	0	0	0	0	0	1	0	0	0	0	0	0	0	0	0	0	0	0	0	0	0	0	0	0	0	0	0	0	0	0	0	0	0	0	0	0	0	0	0	0	0	0	2	0	1	0	3	1	0	0	0	0	4	2	0	1	0	0	0	0	0	0	0	0	0	0	0	0	0	0	0	0	2	1	3	2	0	0	0	3	0	0	0	0	1	3	0	0	2	0	0	0	1	1	0	0	0	3	0	1	0	0	0	1	0	0	5	0	0	0	0	0	0	0	0	0	2	0	0	2	0	3	0	1	0	1	0	0	2	6	4	1	0	8	0	0	3	0	1	0	0	2	0	1	1	0	0	0	0	0	0	0	0	0	0	0	0	0	0	0	1	1	0	0	0	0	1	0	0	0	1	0	0	0	0	3	0	0	4	1	0	0	0	0	0	0	0	0	0	1	1	0	8	0	0	6	1	0	0	0	0	0	0	0	0	2	6	0	1	0	0	0	1	0	0	0	0	307	392	423	317	0	0	3	0	9	68	0	0	0	0	0	0	0	0	0	0	0	0	1	0	0	0	0	0	0	0	0	0	1	11	3	0	5	30	2	0	2	0	1	1	1	0	0	0	0	1	0	0	0	0	0	0	0	0	1	0	0	0	0	0	0	0	0	0	0	0	0	0	0	0	0	0	0	0	0	0	0	0	1	0	0	0	0	0	0	0	0	0	0	0	0	0	0	0	0	0	0	2	0	0	1	0	0	0	3	0	1	0	0	0	0	1	0	0	0	0	0	0	0	0	3	0	0	0	1	3	1	1	0	0	1	0	0	0	0	0	1	0	3	1	1	0	0	0	1	0	0	0	0	0	0	1	3	0	0	0	1	2	4	3	1	1	0	0	7	0	2	5	0	0	1	0	3	22	0	0	0	0	0	0	1	2	0	1	0	1	0	0	0	0	1	1	3	0	0	0	0	3	2	1	2	0	0	0	0	0	1	3	4	0	8	0	1	1	0	0	1	1	6	0	0	2	0	0	0	0	0	0	0	0	4	0	0	0	1	0	1	0	0	0	1	0	0	0	1	0	0	0	1	0	0	0	0	0	0	0	0	0	0	0	5	0	0	0	0	0	0	9	3	1	0	0	0	0	0
ENSG00000270749	ENSG00000270749	0	0	0	0	0	0	0	0	0	0	0	0	0	0	0	0	0	0	0	0	0	0	0	0	0	0	0	0	0	0	0	0	0	0	0	0	0	0	0	0	0	0	0	0	0	0	0	0	0	0	0	0	0	0	0	0	0	0	0	0	0	0	0	0	0	0	0	0	0	0	0	0	0	0	0	0	0	0	0	0	0	0	0	0	0	0	0	0	0	0	0	0	0	0	0	0	0	0	0	0	0	0	0	0	0	0	0	0	0	0	0	0	0	0	0	0	0	0	0	0	0	0	0	0	0	0	0	0	0	0	0	0	0	0	0	0	0	0	0	0	0	0	0	0	0	0	0	0	0	0	0	0	0	0	0	0	0	0	0	0	0	0	0	0	0	0	0	0	0	0	0	0	0	0	0	0	0	0	0	0	0	0	0	0	0	0	0	0	0	0	0	0	0	0	0	0	0	0	0	0	0	0	0	0	0	0	0	0	0	0	0	0	0	0	0	0	0	0	0	0	0	0	0	0	0	0	0	0	0	0	0	1	0	0	0	0	0	0	0	0	0	0	0	0	0	0	0	1	0	0	0	0	0	0	0	0	0	0	0	0	0	0	0	0	0	0	0	0	0	0	0	0	0	0	0	0	0	0	0	0	0	0	3	0	0	0	0	0	0	0	0	0	0	0	0	0	0	0	0	0	0	0	0	0	0	0	0	0	0	0	0	0	0	0	0	0	0	0	0	0	0	0	0	0	0	0	0	0	0	0	0	0	0	0	0	0	0	0	0	0	0	0	0	0	0	0	0	0	0	0	0	0	0	0	0	0	0	0	0	0	0	0	0	0	0	0	0	0	0	0	0	0	0	0	0	0	0	0	0	0	0	0	0	0	0	0	0	0	0	0	0	0	0	0	0	0	0	0	0	0	0	0	0	0	0	0	0	0	0	0	0	0	0	0	0	0	0	0	0	0	0	0	0	0	0	0	0	0	0	0	0	0	0	0	0	0	0	0	0	0	0	0	0	0	0	0	0	0	0	0	0	0	0	0	0	0	0	0	0	0	0	0	0	0	0	0	0	0	0	0	0	0	0	0	0	0	0	0	0	0	0	0	0	0	0	0	0	0	0	0	0	0	0	0	0	0	0	0	0	0	0	0	0	0	0	0	0	0	0	0	0	0	0	0	0	0	0	0	0	0	0	0	0	0	0	0	0	1	0	0	0	0	0	0	0	0	0	0	0	0	0	0	0	0	0	0	0	0	0	0	0	0	0	0	0	0	0	0	0	0	0	1	0	0	0	0	0	0	0	0	0	0	0	0	0	0	0	0	3	0	0	0	0	0	0	0	0	0	0	0	0	0	0	0	0	0	0	0	0	0	0	0	0	0	0	0	0	0	0	0	0	0	0	0	0	0	0	0	0	0	0	0	0	0	0	0	0	0	0	0	0	0	0	0	0	0	0	0	0	0	0	0	0	0	0	0
ENSG00000227404	KRT8P20	0	0	0	0	0	0	0	0	0	0	0	0	0	0	0	0	0	0	0	0	0	0	0	0	0	0	0	0	0	0	1	0	0	0	0	0	0	0	0	0	0	0	0	0	0	0	0	0	0	0	0	0	0	0	0	0	0	0	0	2	0	0	0	0	0	0	0	0	0	0	0	0	0	0	0	0	0	0	0	0	0	0	0	0	0	0	0	0	0	0	0	18	28	24	26	0	0	0	0	0	0	0	0	0	0	0	0	0	0	0	0	0	0	0	0	0	0	0	0	0	0	0	0	0	0	0	0	0	0	0	0	0	0	0	0	0	0	0	0	0	0	0	0	0	1	0	0	1	0	0	0	0	0	0	0	0	0	1	0	0	0	0	0	0	0	0	0	0	0	0	0	0	0	0	0	0	0	0	0	0	0	0	0	0	0	0	0	0	0	0	0	0	0	0	0	0	0	0	0	0	0	0	0	0	0	0	0	0	0	0	0	0	0	0	0	0	0	0	0	0	0	0	0	0	0	0	0	0	0	0	0	0	1	0	0	0	0	0	0	0	0	0	0	0	0	0	0	0	0	0	0	0	0	0	0	0	0	0	0	0	0	0	0	0	0	0	0	0	0	0	0	0	0	0	0	0	0	0	0	0	0	0	0	0	0	0	0	0	0	0	0	0	0	0	0	0	0	0	0	0	0	0	0	0	0	0	0	0	0	0	0	0	0	0	0	0	0	0	0	0	0	0	0	0	0	0	0	0	0	0	0	0	0	0	0	0	0	0	0	0	0	0	0	0	0	0	0	0	0	0	0	0	0	0	0	0	0	0	0	0	0	0	0	0	0	0	0	7	34	65	17	0	0	0	0	0	0	0	0	0	0	0	0	0	0	0	0	0	0	0	0	0	0	0	0	0	0	0	0	0	0	0	0	0	0	0	0	0	0	0	0	1	0	0	0	0	0	0	0	0	0	0	0	0	0	0	0	0	0	0	0	0	0	0	0	0	0	0	0	0	0	0	0	0	0	0	0	0	0	0	0	0	0	0	0	0	0	0	0	0	0	0	0	0	0	0	0	0	0	0	0	0	0	0	0	0	0	0	0	0	0	0	0	0	0	0	0	0	0	0	0	0	0	0	0	0	0	0	0	0	0	0	0	0	0	1	0	0	0	0	0	0	0	0	0	0	0	0	0	0	0	0	0	0	0	0	0	0	0	0	0	0	0	0	0	0	0	0	0	0	0	0	0	0	4	0	0	0	0	0	0	0	0	0	0	0	0	0	0	0	0	0	0	0	0	0	0	2	0	0	0	0	0	0	0	0	0	0	0	0	0	0	0	0	0	0	0	0	0	0	0	0	0	0	0	0	0	0	0	0	0	0	0	0	0	0	0	0	0	0	0	0	0	0	0	0	0	0	0	0	0	0	0	0	0	0	0	0	0	0	0	0	0	0	0	0	0	0	0	0	0	0	0	0	0	0
ENSG00000281593	ENSG00000281593	122	155	45	116	81	56	69	98	8	275	11	251	141	48	141	96	130	381	236	423	514	66	826	728	166	404	480	220	181	216	600	356	52	385	32	125	54	506	339	117	197	158	390	155	186	225	365	275	1000	1251	149	1948	598	397	920	1130	499	444	525	1347	839	118	912	667	275	1920	1583	674	976	747	1917	789	769	1065	1742	1377	713	1016	375	637	529	299	409	654	1561	1595	711	385	622	650	1924	733	705	504	748	301	541	307	475	730	3	8	2	0	2	5	57	81	831	834	572	508	563	547	461	547	754	855	611	503	906	897	499	512	514	491	853	865	780	405	705	866	911	217	387	716	698	618	551	537	568	616	694	638	276	251	401	328	363	334	154	467	123	142	206	99	279	89	304	144	238	122	102	135	206	118	144	118	150	190	161	96	90	133	102	135	90	206	131	118	185	144	116	118	170	150	190	161	96	90	133	1269	878	829	841	1177	1006	936	781	610	705	1138	1137	1542	1031	857	1267	1403	1556	1260	1603	1908	2047	569	428	1214	553	364	708	206	473	295	295	372	464	776	596	808	700	482	366	245	341	290	382	633	279	550	598	414	378	552	530	367	382	326	351	77	103	250	581	825	566	1355	800	371	673	747	685	896	680	1201	1215	789	553	597	628	991	738	985	638	683	483	1265	1154	950	455	92	54	546	760	335	357	416	613	489	452	637	594	579	444	753	1107	460	565	621	566	680	501	789	501	465	565	602	93	1028	760	678	724	608	931	1195	676	730	39	91	88	167	52	41	159	114	250	30	137	315	602	268	625	281	387	131	22	5	51	166	277	37	147	271	184	303	769	1288	592	1528	661	936	327	291	317	882	1459	187	769	1265	989	717	550	1033	303	300	927	1342	163	726	1313	669	126	145	428	298	304	846	273	19	36	9	1	12	45	88	91	896	491	542	1010	345	569	745	356	753	544	599	632	591	520	674	660	418	391	383	371	217	160	65	135	218	232	154	61	85	87	107	145	86	157	78	72	122	101	97	43	172	123	210	132	111	127	137	66	175	172	108	126	108	96	128	96	316	134	169	191	122	101	97	43	172	123	210	132	111	127	137	66	175	172	108	126	108	96	128	96	316	134	169	191	625	541	750	775	931	940	632	782	710	712	1277	822	808	502	1605	462	705	632	775	848	623	703	667	897	799	894	896	972	549	727	917	573	850	732	749	877	873	558	870	846	578	714	748	631	759	713	830	1230	1226	1261	1828	442	302	519	233	333	610	427	430	226	246	624	778	657	479	404	382	568	521	597	317	363	323	217	444	429	627	1196	751	951	381	559	637	514	493	324	301	649	421	909	577	511	394	400	310	557	621	426	406	273	230	558	802	704	396	668	779	479	617	334	977	752	584	735	562	403	690	278	157	558	536	437	713	573	539	974	813	610	600	827	616	643	454	695	628	927	240	649	1239	479	565	905	495	601	1118	799	530	1249	492	607	1523	902	854	671	646	564	534	549	434	497	561	610	463	617	515	882	1617	841	682	686	1064	970	803	780	853	848	1032	799	831
ENSG00000005020	SKAP2	194	351	65	164	121	95	205	226	29	473	26	412	216	80	239	166	178	615	376	785	735	154	1183	1610	334	787	875	294	380	379	949	651	96	606	82	251	125	790	639	232	529	256	572	229	280	459	549	427	1783	1679	332	2652	1204	790	1812	1882	715	932	906	2095	1413	192	1357	1225	539	3081	3163	1218	2514	1279	2908	1131	1376	2111	2480	2151	1363	2013	460	971	777	584	1051	1375	2534	2302	1516	409	1231	812	3278	4305	4974	3801	7110	1752	1249	2243	1821	3899	92	122	166	131	49	69	879	597	997	1024	674	612	719	756	539	537	1109	1184	1027	1070	1267	1249	908	876	1018	969	1459	1503	882	482	1136	1006	973	209	463	1099	804	905	646	715	861	668	908	741	1244	1115	1088	1247	901	1466	717	1850	916	1003	1756	544	1723	380	2464	868	1061	529	113	187	302	246	92	106	116	205	139	72	219	111	113	187	78	302	177	246	259	92	86	106	154	116	205	139	72	219	111	4575	6020	4899	5450	4754	4666	5565	5660	4610	5276	4916	5260	10159	7393	5266	8526	6219	6693	7407	9320	9038	10998	522	460	1188	654	346	852	163	439	282	369	482	630	677	577	574	352	442	268	205	333	333	424	541	261	602	724	272	292	543	486	265	308	174	146	103	106	301	588	671	626	1246	945	390	499	757	769	807	492	882	820	802	674	507	726	830	525	965	482	397	292	1031	897	1068	521	44	71	815	1035	372	348	291	378	522	533	1360	761	522	396	1321	843	491	714	372	495	941	412	1307	399	381	555	787	66	1099	1321	658	828	585	1625	2309	708	724	29	189	122	357	76	111	219	185	513	56	291	648	1141	411	1268	493	698	270	46	6	119	283	364	112	292	536	415	595	1480	2470	1002	2870	1180	1602	704	364	538	1352	1864	594	1452	2337	2187	1284	797	1718	413	657	1030	2870	344	1220	1835	5226	2273	2314	3828	1220	1093	4202	1837	494	718	864	896	187	451	1096	863	1275	498	714	1261	509	528	1299	721	1047	837	639	561	674	675	1074	735	1169	707	1163	1136	824	784	336	490	942	1279	908	306	384	459	753	699	406	713	584	308	113	112	195	51	260	112	132	119	86	42	197	63	165	83	117	81	105	130	98	102	197	127	172	101	113	112	195	51	260	112	132	119	86	42	197	63	165	83	117	81	105	130	98	102	197	127	172	101	3691	4943	3062	5011	3906	4993	3708	3899	5294	3008	3234	3443	5559	3736	4363	2900	1742	1497	1573	1750	1575	1356	1580	1352	1667	1784	1921	1881	1574	1196	1844	1240	1793	1640	1765	1698	2019	1700	2006	1936	1527	1149	1736	1359	1532	1887	1789	6555	5631	7346	7815	2454	1516	1870	1104	1966	2873	413	455	145	173	447	1162	882	681	357	504	780	687	526	310	300	389	300	421	328	593	1390	692	761	438	610	741	398	406	271	238	749	268	781	570	594	723	513	390	539	806	361	608	168	234	507	1115	506	284	571	630	284	605	191	516	583	426	712	629	333	426	146	86	450	474	298	328	584	495	1929	933	721	1301	1271	861	616	525	833	813	1138	228	965	2361	999	974	423	483	867	1168	1078	640	1751	765	735	525	901	1310	613	882	420	715	755	508	565	1146	1456	1351	1189	818	2207	2999	1085	1174	1508	1345	2029	839	871	1822	1648	2200	1269	1719
ENSG00000236046	ENSG00000236046	0	0	0	0	0	0	0	0	0	0	0	0	0	0	0	0	0	0	0	0	0	0	0	0	0	0	1	0	0	0	0	0	0	0	0	0	0	0	0	0	0	0	0	0	0	0	0	0	0	0	0	0	0	0	0	1	0	0	0	0	0	0	0	0	0	0	0	0	0	0	0	0	0	0	0	0	0	0	0	0	0	0	0	0	0	0	0	0	0	0	0	8	6	17	11	1	0	0	0	0	0	0	0	0	0	0	0	0	0	0	0	0	0	0	0	0	0	0	0	0	0	0	0	0	0	0	0	0	0	0	0	0	0	0	0	0	0	0	0	0	0	0	0	0	2	4	2	2	0	0	0	0	0	0	0	0	0	0	0	0	0	0	0	0	0	0	0	0	0	0	0	0	0	0	0	0	0	0	0	0	0	0	0	0	0	0	0	0	0	0	0	0	0	0	0	0	0	0	0	0	0	0	0	0	0	0	0	0	1	0	0	0	0	0	0	0	0	0	0	0	0	0	1	0	0	0	0	0	0	0	0	0	0	0	0	0	0	0	0	0	0	0	0	0	0	0	0	0	0	0	0	3	0	2	0	0	0	1	0	0	0	0	0	0	0	0	0	0	0	0	0	0	0	0	1	1	0	0	0	0	0	0	0	0	0	0	0	0	0	0	0	0	0	0	0	0	0	0	1	0	0	0	0	0	0	0	0	0	0	0	0	0	0	0	0	0	0	0	0	0	0	0	0	0	0	0	0	0	0	0	0	0	0	0	0	0	0	0	0	0	0	0	0	0	0	0	0	0	0	0	0	0	0	0	0	0	0	0	0	0	0	0	0	0	0	0	0	16	13	37	13	0	0	0	0	0	0	0	0	0	0	0	0	0	0	0	0	0	0	0	0	0	0	0	0	0	0	0	0	0	0	0	0	9	0	0	0	0	0	0	0	0	0	0	0	0	0	0	0	0	0	0	0	0	0	0	0	0	0	0	0	0	0	0	0	0	0	0	0	0	0	0	0	0	0	0	0	0	0	0	0	0	0	0	0	0	0	0	0	0	0	0	0	0	0	0	0	0	0	0	0	0	0	0	0	0	0	0	0	0	0	0	0	0	0	0	0	0	0	0	0	0	0	0	0	0	0	0	0	0	0	0	0	0	0	0	0	0	0	0	0	0	0	0	0	0	0	0	0	0	0	0	0	0	0	0	0	0	0	0	0	0	0	0	0	0	0	0	2	0	0	0	0	0	3	0	0	0	0	0	0	0	0	0	0	0	0	0	0	0	0	0	0	0	0	0	0	0	0	0	0	0	0	0	0	0	0	0	0	0	0	0	0	0	0	0	0	5	0	1	0	0	0	0	0	0	0	0	0	0	0	0	0	0	0	0	0	0	0	0	0	0	0	0	0	0	0	0	0	0	0	0	0	0	0	0	0	7	0	0	0	0	0	0	0	0	0	0	0	0	0	0	0	0	0	0
ENSG00000164543	STK17A	80	90	28	34	38	25	63	76	13	185	6	109	105	19	103	75	47	183	156	196	148	45	266	318	56	210	229	74	115	120	284	169	26	171	9	46	14	149	115	74	52	70	143	71	87	92	159	89	448	312	103	589	225	136	460	507	177	307	262	616	389	55	378	291	90	572	547	329	254	371	815	324	329	440	758	462	541	447	176	228	216	203	350	392	998	642	634	80	647	481	880	424	277	310	574	271	406	201	192	184	12	5	13	0	0	5	139	126	291	254	312	342	330	407	341	357	338	337	399	393	649	618	444	371	287	259	400	381	714	432	691	608	670	266	460	560	437	639	283	291	424	332	664	431	33	31	24	54	154	46	164	416	145	169	195	114	178	66	205	146	190	108	57	94	157	68	147	56	41	110	94	66	76	106	57	94	37	157	86	68	107	147	94	56	66	41	110	94	66	76	106	5357	627	534	775	4187	1372	726	673	498	634	840	2545	1809	811	863	996	1025	1323	752	1101	1015	874	372	348	510	267	164	394	82	237	230	196	255	244	330	220	541	501	251	227	250	265	238	281	316	168	395	493	224	312	330	318	212	290	103	146	75	72	153	339	570	432	710	504	252	336	530	474	567	325	441	530	499	407	457	437	499	408	734	405	451	311	848	696	743	502	34	29	355	576	329	350	227	329	31	95	61	68	96	44	126	105	80	57	65	110	89	97	95	80	65	75	57	7	110	69	44	85	55	87	135	116	132	7	70	59	78	25	33	86	72	127	32	62	175	298	174	278	124	198	46	14	4	39	62	89	10	38	144	84	158	411	646	462	615	309	453	121	161	182	329	437	56	221	657	396	359	421	500	202	209	379	730	133	336	858	272	193	233	340	101	295	696	276	67	30	53	1	12	33	157	132	867	306	441	771	332	555	599	387	427	342	376	406	309	293	603	467	11	39	68	31	85	38	121	150	182	201	187	63	93	76	126	136	95	92	84	101	62	64	82	37	84	84	81	139	88	69	60	57	137	279	48	70	156	113	101	77	294	98	88	72	62	64	82	37	84	84	81	139	88	69	60	57	137	279	48	70	156	113	101	77	294	98	88	72	1315	512	970	647	2372	729	1735	983	893	1622	4173	1583	590	932	4945	1165	3920	3233	2253	2388	2528	1754	1504	2156	5486	3154	2101	1433	734	2711	4468	1467	2509	2698	3978	2051	2948	1580	2003	1913	2310	1108	5177	2368	2539	795	1668	1157	1077	720	1385	356	488	325	195	186	582	407	290	161	109	334	485	443	303	235	211	371	342	539	250	142	203	126	259	321	304	397	389	495	324	443	399	396	555	226	164	346	227	657	346	379	323	366	294	438	433	339	313	163	125	363	484	359	357	504	434	396	369	200	545	381	410	477	441	266	440	226	81	352	328	188	205	393	254	431	576	323	284	461	278	326	229	450	558	98	29	94	166	47	56	64	59	119	122	100	60	130	76	89	162	140	82	50	55	50	83	58	75	60	78	84	55	53	63	117	179	51	125	61	143	119	125	76	108	122	66	77	82
ENSG00000226421	SLC25A5P5	0	0	0	0	0	0	0	0	0	0	0	0	0	0	0	0	0	0	0	0	0	0	0	0	0	0	0	0	0	0	0	0	0	1	0	0	0	0	0	0	1	0	0	0	0	0	0	0	0	0	0	0	0	0	0	0	0	0	0	0	0	0	1	1	0	0	0	0	1	1	0	0	0	0	0	0	1	0	0	0	0	0	0	0	0	0	0	0	0	1	0	19	30	22	9	0	0	0	0	0	0	0	0	0	0	0	0	0	0	0	0	0	0	0	0	1	0	0	0	0	0	0	0	0	0	0	0	0	0	0	0	0	0	3	2	0	0	0	0	0	0	0	0	0	0	2	9	2	0	10	0	0	0	0	0	0	0	0	0	0	0	0	0	0	0	0	0	0	0	0	0	0	0	0	0	0	0	0	0	0	0	0	0	0	0	0	0	0	0	0	0	0	0	0	0	0	1	0	1	0	0	0	0	0	0	0	0	1	1	0	0	0	0	0	0	0	0	0	0	0	0	0	0	0	0	0	0	0	0	0	0	0	0	1	0	0	0	0	0	0	0	0	0	0	0	0	0	0	0	0	0	0	0	0	0	0	0	0	1	0	0	0	0	1	0	0	0	0	0	0	0	0	0	0	0	0	0	0	0	0	0	0	0	0	0	5	8	12	2	7	4	9	16	4	5	0	4	12	7	11	10	7	11	14	0	6	13	3	2	6	14	7	6	4	0	0	0	0	0	0	1	0	0	0	0	0	0	0	0	0	0	0	0	0	0	0	0	0	0	0	0	0	0	0	0	0	0	0	0	0	0	0	0	0	0	0	0	2	0	0	0	0	17	0	0	0	0	20	26	23	27	0	0	0	0	0	0	0	0	0	0	1	0	0	0	0	1	0	0	1	0	0	0	0	0	0	0	0	0	11	3	8	7	0	0	0	0	0	0	1	0	0	0	0	0	0	0	0	0	0	0	0	0	0	0	0	0	0	0	0	0	0	0	0	0	1	0	0	0	0	0	0	1	0	0	0	0	0	0	0	0	0	0	0	0	0	0	0	0	1	0	0	0	0	0	0	1	1	0	0	0	0	0	1	0	0	0	0	0	0	0	0	1	3	0	0	0	1	1	0	2	0	1	4	8	0	4	0	0	6	1	1	7	3	0	1	8	0	9	0	2	4	0	2	0	1	2	0	0	0	2	0	0	0	0	0	1	0	0	0	0	0	1	0	0	0	0	0	0	0	0	0	0	0	0	0	0	2	0	0	0	0	0	0	0	0	0	0	0	0	0	0	0	0	0	0	0	0	0	0	0	0	0	0	0	0	0	2	1	0	0	0	0	0	0	0	0	0	0	0	0	0	0	0	1	0	0	0	0	0	0	0	14	3	7	25	5	9	1	4	5	6	14	2	11	6	1	17	10	7	11	5	11	7	7	2	6	0	8	6	0	0	4	11	0	14	2	3	11	3	10	3	4	7	6	2
ENSG00000230000	ENSG00000230000	0	0	0	0	0	0	0	0	0	0	0	0	0	0	0	0	0	0	0	0	0	0	0	0	0	0	0	0	0	0	0	0	0	0	0	0	0	0	0	0	0	0	0	0	0	0	0	0	0	0	0	0	0	0	0	0	0	0	0	0	0	0	0	0	0	0	0	0	0	0	0	0	0	0	0	0	0	0	0	0	0	0	0	0	0	0	0	0	0	0	1	0	0	0	0	0	0	0	0	0	0	0	0	0	0	0	0	0	0	0	0	0	0	0	0	0	0	0	0	0	0	0	0	0	0	0	0	0	0	0	0	0	0	0	0	0	0	0	0	0	0	0	0	0	0	0	0	0	0	0	0	0	0	0	0	0	0	0	0	0	0	0	0	0	0	0	0	0	0	0	0	0	0	0	0	0	0	0	0	0	0	0	0	0	0	0	0	0	0	0	0	0	0	0	0	0	0	0	0	0	0	0	0	0	0	0	0	0	0	0	0	0	0	0	0	2	0	0	0	0	3	0	0	0	0	1	0	0	0	0	0	0	0	0	0	0	0	0	0	0	0	0	0	0	0	0	0	0	0	0	0	0	0	3	0	0	0	0	0	0	0	0	0	1	0	0	0	0	0	1	0	0	0	0	0	0	0	0	0	0	0	0	0	0	0	0	0	0	0	0	0	0	0	0	0	0	0	0	0	0	0	0	0	0	0	0	0	0	0	0	0	0	0	0	0	0	0	0	0	0	0	0	0	0	0	0	0	0	0	0	0	0	0	0	0	0	0	0	0	0	0	0	0	0	0	0	0	0	0	0	0	0	0	0	0	0	0	0	0	0	0	0	0	0	0	0	0	0	0	0	0	0	0	0	0	0	0	0	0	0	0	0	0	0	0	0	0	0	0	0	0	0	0	0	0	0	0	0	0	0	0	0	0	0	0	0	0	0	0	0	0	0	0	0	0	0	0	0	0	0	0	0	0	0	0	0	0	0	0	0	0	0	0	0	0	0	0	0	0	0	0	0	0	0	0	0	0	0	0	0	0	0	0	0	0	0	0	0	0	0	0	0	0	0	0	0	0	0	0	0	0	0	0	0	0	0	0	0	0	0	0	0	0	0	0	0	0	0	0	0	0	0	0	0	0	0	0	0	0	0	0	0	0	0	0	0	0	0	0	0	0	0	0	0	0	0	0	0	0	0	0	0	0	0	0	0	0	0	0	0	0	0	0	0	0	0	0	0	0	1	0	0	0	0	1	0	0	0	0	0	0	0	0	0	0	0	1	0	0	0	0	0	0	0	0	0	0	0	0	0	0	0	0	0	0	0	0	0	2	0	1	0	0	4	2	0	0	0	0	0	0	0	0	0	0	0	0	0	0	0	0	1	0	0	0	0	0	0	0	0	0	0	0	0	0	0	0	0	0	0	0	0	0	0	0	0	0	0	0	0	0	0	0	0	0	0	0	0	0	0	0	0	0	0	0	0
ENSG00000271696	ENSG00000271696	0	0	0	0	0	0	0	0	0	0	0	0	0	0	0	0	0	0	0	0	0	0	0	0	0	0	0	0	0	0	0	0	0	0	0	0	0	0	0	0	0	0	0	0	0	0	0	0	0	0	0	0	0	0	0	0	0	0	0	0	0	0	0	0	0	0	0	0	0	0	0	0	0	0	0	0	0	0	0	0	0	0	0	0	0	0	0	0	0	0	0	0	0	0	0	0	0	0	0	0	0	0	0	0	0	0	0	0	0	0	0	0	0	0	0	0	0	0	0	0	0	0	0	0	0	0	0	0	0	0	0	0	0	0	0	0	0	0	0	0	0	0	0	0	0	0	0	0	0	0	0	0	0	0	0	0	0	0	0	0	0	0	0	0	0	0	0	0	0	0	0	0	0	0	0	0	0	0	0	0	0	0	0	0	0	0	0	0	0	0	0	0	0	0	0	0	0	0	0	0	0	0	0	0	0	0	0	0	0	0	0	0	0	0	0	0	0	0	0	0	0	0	1	0	0	0	0	0	0	0	0	0	0	0	0	0	0	0	0	0	0	0	1	0	0	0	0	2	0	0	0	0	0	0	0	0	0	0	0	0	0	0	0	0	0	0	0	0	0	0	0	2	0	0	0	1	0	0	0	0	0	0	0	0	0	0	0	0	0	0	0	0	0	0	0	0	0	0	0	0	0	0	0	0	0	0	0	0	0	0	0	0	0	0	0	0	0	0	0	0	0	0	0	0	0	0	0	0	0	0	0	0	0	0	0	0	0	0	0	0	0	0	0	0	0	0	0	0	0	0	0	0	0	0	0	0	0	0	0	0	0	0	0	0	0	0	0	0	0	0	0	0	0	0	0	0	0	0	0	0	0	0	0	0	0	0	0	0	0	0	0	0	0	0	0	0	0	0	0	0	0	0	0	0	0	0	0	0	0	0	0	0	0	0	0	0	0	0	0	0	0	0	0	0	0	0	0	0	0	0	0	0	0	0	0	0	0	0	0	0	0	0	0	0	0	0	0	0	0	0	0	0	0	0	0	0	0	0	0	0	0	0	0	0	0	0	0	0	0	0	0	0	0	0	0	0	0	0	0	0	0	0	0	0	0	0	0	0	0	0	0	0	0	0	0	0	0	0	0	0	0	0	0	0	0	0	0	0	0	0	0	0	0	0	0	0	0	0	0	0	0	0	0	0	0	0	0	0	0	1	0	0	0	0	0	0	0	0	0	0	0	0	0	0	0	0	2	0	0	0	0	0	0	0	0	0	0	0	0	0	0	0	0	0	0	0	0	0	0	0	0	0	0	0	0	0	0	0	1	0	0	0	0	0	0	0	0	0	0	0	0	0	0	0	0	0	0	0	0	0	0	0	0	0	0	0	0	0	0	0	0	0	0	0	0	0	0	0	0	0	0	0	0	0	0	0	0	0	0	0	0	0	0	0	0	0	0	0	0	0	0	0	0	0	0	0
ENSG00000271194	RNF138P2	0	0	0	0	0	0	0	0	0	0	0	0	0	0	0	0	0	0	0	0	0	0	0	0	0	0	0	0	0	0	0	0	0	0	0	0	0	0	0	0	0	0	0	0	0	0	0	0	0	0	0	0	0	0	0	0	0	0	0	0	0	0	0	0	0	0	0	0	0	0	0	0	0	0	0	0	0	0	0	0	0	0	0	0	0	0	0	0	0	0	0	9	6	1	7	0	0	0	0	0	0	0	0	0	0	0	0	0	0	0	0	0	0	0	0	0	0	0	0	0	0	0	0	0	0	0	0	0	0	0	0	0	0	0	0	0	0	0	0	0	0	0	0	0	0	0	1	0	0	0	0	0	0	0	0	0	0	0	0	0	0	0	0	0	0	0	0	0	0	0	0	0	0	0	0	0	0	0	0	0	0	0	0	0	0	0	0	0	0	0	0	0	0	0	0	0	0	0	0	0	0	0	0	0	0	0	0	0	0	0	0	0	0	0	0	0	0	0	0	0	0	0	0	0	0	0	0	0	0	0	0	0	0	0	0	0	0	0	0	0	0	0	0	0	0	0	0	0	0	0	0	0	0	0	0	0	0	0	0	0	0	0	0	0	0	0	0	0	0	0	0	0	0	0	0	0	0	0	0	0	0	0	0	0	0	0	0	0	0	0	0	0	0	0	0	0	0	0	0	0	0	0	0	0	0	0	0	0	0	0	0	0	0	0	0	0	0	0	0	0	0	0	0	0	0	0	0	0	0	0	0	0	0	0	0	0	0	0	0	0	0	0	0	0	0	0	0	0	0	0	0	0	0	0	0	0	0	0	0	0	0	0	0	0	0	0	0	12	13	2	7	0	0	0	0	0	0	0	0	0	0	0	0	0	0	0	0	0	0	0	0	0	0	0	0	0	0	0	0	0	0	0	0	0	0	0	0	0	0	0	0	0	0	0	0	0	0	0	0	0	0	0	0	0	0	0	0	0	0	0	0	0	0	0	0	0	0	0	0	0	0	0	0	0	0	0	0	0	0	0	0	0	0	0	0	0	0	0	0	0	0	0	0	0	0	0	0	0	0	0	0	0	0	0	0	0	0	0	0	0	0	0	0	0	0	0	0	0	0	0	0	0	0	0	0	0	0	0	0	0	0	0	0	0	0	0	0	0	0	0	0	0	0	0	0	0	0	0	0	0	0	0	0	0	0	0	0	0	0	1	0	0	0	0	0	0	0	0	0	0	0	0	0	0	0	0	0	0	0	0	0	0	0	0	0	0	0	0	0	0	0	0	0	0	0	0	0	0	0	0	0	0	0	0	0	0	0	0	0	0	0	0	0	0	0	0	0	0	0	0	0	0	0	0	0	0	0	0	0	0	0	0	0	0	0	0	0	0	0	0	0	0	0	0	0	0	0	0	0	0	0	0	0	0	0	0	0	0	0	0	0	0	0	0	0	0	0	0	0	0	0	0	0	0	0	0
ENSG00000234686	ENSG00000234686	0	0	0	1	0	0	0	0	0	0	0	0	0	0	0	0	0	0	0	3	0	0	0	0	0	0	0	0	0	0	0	0	0	1	0	0	0	0	0	1	2	0	0	0	0	0	0	0	3	0	0	0	0	0	0	0	0	0	0	0	0	0	1	0	0	0	0	1	9	0	0	0	0	0	0	0	0	0	0	1	0	0	0	0	0	0	0	0	0	0	1	65	102	169	86	0	0	0	0	0	0	2	0	0	0	0	0	0	0	0	0	0	0	0	0	0	0	0	0	1	0	0	0	0	0	0	0	0	0	1	0	0	0	0	0	0	0	0	0	0	0	0	0	0	22	15	28	6	5	1	1	0	0	0	0	0	0	0	0	0	0	0	0	0	0	0	0	0	0	0	0	0	0	0	0	0	0	0	0	0	0	0	0	0	0	0	0	0	0	0	0	0	0	0	1	0	0	0	1	0	1	0	0	1	0	1	0	0	0	0	0	0	0	0	1	0	0	0	1	0	2	0	4	0	0	0	0	0	0	0	1	0	0	0	1	0	0	0	5	0	1	0	0	0	0	0	1	0	1	1	0	0	2	3	2	0	0	0	0	0	0	0	0	1	0	0	0	0	0	1	1	1	0	1	0	0	0	5	0	0	0	0	2	0	0	0	0	0	0	0	0	0	0	2	0	0	0	0	0	0	0	0	0	0	0	0	0	0	0	0	0	0	0	0	0	0	0	22	0	0	0	0	1	0	0	0	0	0	3	0	2	0	0	0	0	0	0	0	0	0	0	0	0	0	0	3	0	3	0	0	0	0	0	0	0	0	0	0	0	25	0	0	0	29	0	0	0	59	229	166	95	0	0	0	0	1	25	0	0	0	0	0	0	0	0	1	0	0	0	0	0	0	0	0	0	0	0	0	0	4	6	7	2	1	3	2	0	0	0	1	0	0	1	0	0	0	0	0	0	0	0	0	0	0	0	0	0	0	0	0	0	0	0	0	0	0	1	0	0	0	0	0	0	0	0	0	0	0	0	0	0	0	0	0	0	0	0	0	0	0	1	0	0	0	0	0	0	0	0	1	2	0	0	0	1	0	0	0	0	1	0	0	0	0	0	0	0	0	0	0	0	0	0	0	0	0	0	0	0	0	0	0	0	0	0	0	0	0	0	0	0	0	0	0	0	1	0	0	0	0	0	1	0	0	4	0	4	0	3	0	0	0	0	0	1	0	0	0	0	1	0	1	0	0	16	0	1	3	2	0	0	1	4	0	0	0	0	0	0	0	2	0	0	1	0	4	0	2	5	2	1	1	2	0	0	1	0	0	5	5	1	12	2	1	0	2	0	0	0	1	1	0	5	0	2	0	0	0	0	0	1	0	0	0	0	0	0	0	0	0	0	0	0	0	0	0	0	0	0	0	0	0	0	0	0	0	0	0	0	0	0	0	0	0	0	0	0	0	0	0	0	0	0	0	0	0
ENSG00000237026	ENSG00000237026	0	0	0	0	0	0	0	0	0	0	0	0	0	0	0	0	0	0	0	0	0	0	0	0	0	0	0	0	0	0	0	0	0	0	0	0	0	0	0	0	0	0	0	0	0	0	0	0	0	0	0	0	0	0	0	0	0	0	0	0	0	0	0	0	0	0	0	0	0	0	0	0	0	0	0	0	0	0	0	0	0	0	0	0	0	0	0	0	0	0	0	0	0	0	0	0	0	0	0	0	0	0	0	0	0	0	0	0	0	0	0	0	0	0	0	0	0	0	0	0	0	0	0	0	0	0	0	0	0	0	0	0	0	0	0	0	0	0	0	0	0	0	0	0	0	0	0	0	0	0	0	0	0	0	0	0	0	0	0	0	0	0	0	0	0	0	0	0	0	0	0	0	0	0	0	0	0	0	0	0	0	0	0	0	0	0	0	0	0	0	0	0	0	0	0	0	0	0	0	0	0	0	0	0	0	0	0	0	0	0	0	0	0	0	0	0	0	0	0	0	0	0	0	0	0	0	0	0	0	0	0	0	0	0	0	0	0	0	0	0	0	0	0	0	0	0	0	0	0	0	0	0	0	0	0	0	0	0	0	0	0	0	0	0	0	0	0	0	0	0	0	0	0	0	0	0	0	0	0	0	0	0	0	0	0	0	0	0	0	0	0	0	0	0	0	0	0	0	0	0	0	0	0	0	0	0	0	0	0	0	0	0	0	0	0	0	0	0	0	0	0	0	0	0	0	0	0	0	0	0	0	0	0	0	0	0	0	0	0	0	0	0	0	0	0	0	0	0	0	0	0	0	0	0	0	0	0	0	0	0	0	0	0	0	0	0	0	0	0	0	0	0	0	0	0	0	0	0	0	0	0	0	0	0	0	0	0	0	0	0	0	0	0	0	0	0	0	0	0	0	0	0	0	0	0	0	0	0	0	0	0	0	0	0	0	0	0	0	0	0	0	0	0	0	0	0	0	0	0	0	0	0	0	0	0	0	0	0	0	0	0	0	0	0	0	0	0	0	0	0	0	0	0	0	0	0	0	0	0	0	0	0	0	0	0	0	0	0	0	0	0	0	0	0	0	0	0	0	0	0	0	0	0	0	0	0	0	0	0	0	0	0	0	0	0	0	0	0	0	0	0	0	0	0	0	0	0	0	0	0	0	0	0	0	0	0	0	0	0	0	0	0	0	0	0	0	0	0	0	0	0	0	0	0	0	0	0	0	0	0	0	0	0	0	0	0	0	0	0	0	0	0	0	0	0	0	0	0	0	0	0	0	0	0	0	0	0	0	0	0	0	0	0	0	0	0	0	0	0	0	0	0	0	0	0	0	0	0	0	0	0	0	0	0	0	0	0	0	0	0	0	0	0	0	0	0	0	0	0	0	0	0	0	0	0	0	0	0	0	0	0	0	0	0	0	0	0	0	0	0	0	0	0	0	0	0	0	0	0	0	0	0	0	0	0	0
ENSG00000187546	AGMO	156	187	70	53	45	9	47	72	14	186	25	428	208	27	133	69	54	341	292	131	133	37	248	74	58	770	112	46	73	111	153	78	7	183	3	38	6	57	60	68	51	34	39	24	81	70	49	181	281	344	68	573	55	146	1633	245	102	200	269	304	155	16	454	161	32	148	258	344	307	155	199	123	321	332	182	908	920	1191	466	285	341	40	400	414	1132	2365	1368	113	869	385	2039	7144	2408	5531	11040	3	7	15	6	6	27	45	48	85	12	10	175	79	839	859	191	232	214	182	238	248	368	420	36	42	162	162	197	179	263	306	121	92	146	43	95	154	292	53	61	177	59	35	24	55	70	70	39	43	503	279	148	229	360	144	59	345	69	83	27	62	80	15	273	96	111	87	20	15	5	7	8	3	4	4	9	5	5	2	20	15	2	5	7	7	9	8	6	3	9	4	4	9	5	5	2	210	1100	1100	754	298	671	830	209	543	238	171	180	8	10	6	12	9	14	10	3	9	2	147	121	560	209	215	150	63	89	102	288	193	94	353	254	359	131	334	230	46	89	85	198	117	120	71	72	111	64	119	203	105	152	52	48	153	160	98	185	221	170	465	297	63	252	99	195	232	447	457	798	99	94	109	223	184	125	313	182	131	190	480	613	90	77	27	25	222	260	65	64	101	199	12	13	11	39	48	53	11	38	42	16	115	35	111	26	19	37	29	17	49	23	50	50	12	35	33	21	11	25	25	15	43	39	147	52	79	188	68	190	23	56	60	150	78	318	71	204	25	2	0	15	18	194	7	29	39	19	122	149	321	178	679	158	430	60	39	73	46	977	39	123	180	87	300	245	906	269	240	1076	1184	135	396	1724	1233	2716	2722	1692	24	3	1	1	122	233	278	495	60	61	302	157	178	156	123	144	58	137	109	66	70	81	43	98	34	103	22	117	32	105	106	53	119	166	66	56	159	136	102	53	29	76	56	44	55	40	42	53	6	13	8	0	8	14	7	8	4	3	2	1	8	9	1	6	5	11	1	18	10	3	2	1	6	13	8	0	8	14	7	8	4	3	2	1	8	9	1	6	5	11	1	18	10	3	2	1	225	490	343	991	174	835	567	366	954	369	145	236	1012	445	215	257	158	79	153	214	157	124	270	218	59	251	142	198	54	107	198	181	173	141	155	147	146	73	220	252	47	178	83	121	100	378	188	9	8	7	7	7	4	4	5	11	14	29	64	29	17	277	300	134	84	195	179	152	143	144	109	168	112	57	113	248	456	678	182	130	110	248	316	173	97	101	31	286	207	242	274	164	199	97	54	102	145	155	166	47	108	120	199	106	34	123	126	71	141	68	223	143	132	93	124	99	163	64	37	155	201	83	190	268	267	80	173	198	52	412	264	419	385	863	790	19	41	9	38	15	23	183	13	20	52	12	33	10	24	37	7	19	7	14	5	12	6	15	18	12	22	29	15	14	48	10	93	27	53	47	69	65	24	15	6	15	25	14	14
ENSG00000164556	FAM183BP	1	0	0	0	0	0	0	0	0	0	0	0	0	0	0	0	0	0	0	0	2	0	0	1	0	0	0	0	0	1	0	0	1	0	0	0	0	0	0	0	0	0	0	0	0	0	0	0	0	5	0	0	1	0	0	0	0	0	1	0	0	1	0	0	0	0	0	0	0	0	0	0	0	0	0	0	6	0	0	0	0	0	0	0	0	0	0	0	0	0	0	29	49	52	40	0	1	1	0	0	0	0	4	0	0	0	0	0	1	1	1	4	0	0	0	1	1	0	1	0	0	0	0	2	1	0	0	1	2	0	1	0	0	0	2	1	3	0	0	0	0	1	0	0	1	0	0	0	0	0	2	1	2	2	4	2	1	0	5	1	7	0	0	0	0	4	0	0	0	1	1	0	0	0	0	0	1	0	1	4	0	0	0	0	0	0	1	1	0	0	0	0	0	1	0	0	3	0	0	0	0	0	1	8	2	3	0	7	1	0	0	0	0	1	1	0	0	0	0	3	3	0	0	0	0	0	0	0	0	0	0	0	0	0	0	0	0	0	1	0	0	0	0	0	0	0	0	0	0	0	0	1	2	1	0	0	0	0	3	1	0	0	0	0	0	1	4	0	0	0	4	1	0	0	0	0	0	0	0	0	1	0	2	0	0	1	3	1	3	1	7	3	5	16	4	3	1	2	0	1	1	0	1	0	0	0	1	0	0	6	2	1	1	1	0	0	0	0	0	0	0	0	0	0	0	1	0	0	2	1	0	0	0	0	0	2	0	0	0	0	1	0	1	0	0	5	2	0	0	0	0	8	0	0	0	0	9	0	0	0	0	0	0	0	0	0	0	32	69	117	22	0	1	1	1	0	0	25	0	0	0	0	0	2	0	0	1	0	2	0	1	0	0	0	0	0	0	0	0	1	0	1	0	0	0	1	2	0	1	2	2	2	0	0	1	2	0	1	1	0	0	0	0	1	0	3	1	0	1	0	0	0	0	1	0	0	0	0	0	0	0	0	0	0	0	0	0	1	0	3	1	0	1	0	0	0	0	1	0	0	0	0	0	0	0	0	0	0	0	1	0	3	0	0	0	0	0	0	1	1	1	3	0	9	0	3	3	4	8	3	15	17	6	5	2	4	8	11	5	0	3	4	7	3	1	0	6	5	4	15	3	9	1	2	0	0	2	0	0	0	0	0	3	0	3	0	0	0	0	6	1	0	2	0	2	0	1	0	0	0	0	0	0	1	1	0	2	0	0	2	0	0	0	0	0	0	0	1	2	2	0	0	1	3	1	1	0	0	0	1	1	1	0	1	0	2	3	2	1	2	0	0	2	0	0	0	5	1	1	0	0	1	0	1	0	2	4	2	2	0	0	0	4	2	1	11	1	4	0	3	0	2	3	0	0	1	0	1	4	0	0	4	0	0	1	2	0	0	3	2	1	0	4	0	4	0	1	0	1	2	2	2	0	0	0	0
ENSG00000234467	SLC25A1P2	0	0	0	0	0	0	0	0	0	0	0	0	0	0	0	0	0	0	0	0	0	0	0	0	0	0	0	0	0	0	0	0	0	0	0	0	0	0	0	0	0	0	0	0	0	0	0	0	0	0	0	0	0	0	0	0	0	0	0	0	0	0	0	0	0	0	0	0	0	0	0	0	0	0	0	0	0	0	0	0	0	0	0	0	0	0	0	0	0	0	0	0	0	0	0	0	0	0	0	0	0	0	0	0	0	0	0	0	0	0	0	0	0	0	0	0	0	0	0	0	0	0	0	0	0	0	0	0	0	0	0	0	0	0	0	0	0	0	0	0	0	0	0	0	0	0	0	0	0	0	0	0	0	0	0	0	0	0	0	0	0	0	0	0	0	0	0	0	0	0	0	0	0	0	0	0	0	0	0	0	0	0	0	0	0	0	0	0	0	0	0	0	0	0	0	0	0	0	0	0	0	0	0	0	0	0	0	0	0	0	0	0	0	0	0	0	0	0	0	0	0	0	0	0	0	0	0	0	0	0	0	0	0	0	0	0	0	0	0	0	0	0	0	0	0	0	0	0	0	0	0	0	0	0	0	0	0	0	0	0	0	0	0	0	0	0	0	0	0	0	0	0	0	0	0	0	0	0	0	0	0	0	0	0	0	0	0	0	0	0	0	0	0	0	0	0	0	0	0	0	0	0	0	0	0	0	0	0	0	0	0	0	0	0	0	0	0	0	0	0	0	0	0	0	0	0	0	0	0	0	0	0	0	0	0	0	0	0	0	0	0	0	0	0	0	0	0	0	0	0	0	0	0	0	0	0	0	0	0	0	0	0	0	0	0	0	0	0	0	0	0	0	0	0	0	0	0	0	0	0	0	0	0	0	0	0	0	0	0	0	0	0	0	0	0	0	0	0	0	0	0	0	0	0	0	0	0	0	0	0	0	0	0	0	0	0	0	0	0	0	0	0	0	0	0	0	0	0	0	0	0	0	0	0	0	0	0	0	0	0	0	0	0	0	0	0	0	0	0	0	0	0	0	0	0	0	0	0	0	0	0	0	0	0	0	0	0	0	0	0	0	0	0	0	0	0	0	0	0	0	0	0	0	0	0	0	0	0	0	0	0	0	0	0	0	0	0	0	0	0	0	0	0	0	0	0	0	0	0	0	0	0	0	0	0	0	0	0	0	0	0	0	0	0	0	0	0	0	0	0	0	0	0	0	0	0	0	0	0	0	0	0	0	0	0	0	0	0	0	0	0	0	0	0	0	0	0	0	0	0	0	0	0	0	0	0	0	0	0	0	0	0	0	0	0	0	0	0	0	0	0	0	0	0	0	0	0	0	0	0	0	0	0	0	0	0	0	0	0	0	0	0	0	0	0	0	0	0	0	0	0	0	0	0	0	0	0	0	0	0	0	0	0	0	0	0	0	0	0	0	0	0	0	0	0	0	0	0	0	0	0	0	0	0	0	0
ENSG00000249773	ENSG00000249773	22	43	12	28	42	10	23	27	6	87	1	91	84	7	54	106	21	135	56	106	70	22	182	127	37	156	104	51	70	20	180	55	10	80	4	22	12	77	96	53	52	16	95	29	47	44	77	67	232	143	48	378	89	55	332	204	95	163	35	395	112	31	155	89	52	220	320	261	250	56	453	72	238	192	338	240	200	228	102	125	197	40	69	127	494	391	440	76	261	384	528	81	84	102	196	13	7	13	8	28	1	0	0	1	0	0	2	2	241	238	165	160	287	242	218	201	194	251	168	144	375	359	220	219	218	232	168	178	689	302	453	463	627	191	268	669	327	540	368	220	291	340	293	331	132	116	151	82	0	108	3	12	1	5	10	2	5	0	5	3	3	3	26	34	56	41	38	22	33	27	23	48	29	36	26	34	22	56	40	41	30	38	22	22	39	33	27	23	48	29	36	30	78	39	201	23	39	37	51	46	72	78	27	29	24	23	40	20	38	23	18	23	27	324	253	856	387	449	502	213	570	434	624	224	213	367	263	551	299	374	255	223	299	288	247	390	263	539	547	574	383	386	464	285	370	120	147	104	186	205	412	536	296	901	711	305	393	322	364	533	335	656	829	593	414	434	321	564	436	649	360	480	311	1036	1287	435	293	86	55	427	414	416	351	301	447	254	348	369	343	446	413	451	518	331	393	504	266	269	336	468	355	254	318	171	129	534	577	490	386	411	633	474	462	303	17	22	6	54	13	25	46	28	99	8	32	67	104	69	140	58	117	24	3	13	15	16	52	10	41	63	22	78	121	213	143	272	135	246	58	35	70	89	209	39	130	265	82	164	27	278	78	105	196	483	19	99	303	121	73	55	98	11	8	20	13	1	0	0	3	0	0	2	4	339	288	322	704	216	350	512	225	353	418	288	277	314	322	310	329	128	64	168	92	102	43	4	4	12	7	5	7	1	2	2	2	2	1	2	3	35	29	32	15	32	19	32	45	30	48	21	24	26	47	20	23	24	15	32	25	32	31	42	37	35	29	32	15	32	19	32	45	30	48	21	24	26	47	20	23	24	15	32	25	32	31	42	37	22	67	47	27	23	42	46	32	42	24	32	18	43	53	28	23	58	39	48	70	48	38	50	56	46	57	79	66	94	42	81	42	74	41	82	102	74	107	90	86	45	65	45	102	51	51	60	18	15	22	22	8	12	9	5	11	16	367	367	176	188	604	607	548	266	307	269	411	388	355	229	283	348	147	313	219	437	479	317	598	290	360	317	408	364	651	265	298	174	350	270	469	261	386	399	385	412	379	251	146	169	408	550	420	267	511	468	362	571	315	756	526	447	437	323	304	371	192	52	386	406	390	765	473	407	525	674	523	325	650	479	521	356	390	432	508	308	322	558	325	233	732	267	364	753	331	248	595	253	458	248	326	319	375	243	474	324	252	324	226	267	308	201	314	296	292	906	274	358	362	950	616	353	535	339	377	631	352	378
ENSG00000225718	ENSG00000225718	5	2	2	11	4	1	16	1	0	6	16	15	6	2	3	3	17	45	8	4	23	0	10	30	4	29	9	4	3	6	9	14	0	4	2	7	5	13	13	10	12	11	20	4	9	11	18	2	7	26	0	14	13	5	29	10	7	5	18	15	16	0	4	20	7	20	16	10	12	11	35	4	49	23	35	2	5	2	3	13	16	9	16	1	19	16	12	2	3	3	79	1084	1538	2449	821	1	1	6	5	10	45	54	0	0	0	6	1	0	1	0	2	5	2	0	5	2	3	0	2	0	3	2	2	1	0	2	10	7	8	4	4	10	11	6	2	2	3	4	1	2	1	0	1	4	272	113	179	151	87	35	2	4	4	7	7	4	4	1	5	1	1	7	1	2	2	4	2	1	0	0	2	0	0	2	1	2	1	2	0	4	1	2	2	1	5	0	0	2	0	0	2	7	6	9	7	8	8	5	9	5	6	12	2	51	21	31	73	156	84	38	36	23	10	9	10	15	3	10	20	7	35	20	36	8	6	4	0	4	12	5	3	2	9	1	12	2	6	6	26	9	16	1	5	9	8	0	2	13	10	6	6	9	0	38	13	6	23	7	2	0	21	32	9	9	1	3	6	29	10	13	13	13	16	13	4	18	8	3	20	6	13	4	3	6	5	1	4	0	5	0	3	3	4	4	2	1	0	4	3	3	2	1	5	1	3	9	1	12	2	3	7	1	0	2	2	0	7	13	0	1	8	3	17	5	7	12	12	11	10	11	12	4	0	3	11	7	10	0	9	9	23	10	17	15	14	13	14	20	10	0	11	13	15	0	31	13	48	0	18	20	0	9	21	21	5	24	8	1196	1820	2284	1572	3	2	18	3	345	279	3	3	1	25	4	7	3	2	7	4	3	5	13	2	1	3	1	2	1	3	4	3	35	43	38	22	102	96	2	1	7	3	5	3	5	5	2	4	2	13	4	2	1	2	2	1	6	1	1	3	0	1	0	0	0	2	0	0	1	3	0	2	0	2	1	0	1	2	2	1	6	1	1	3	0	1	0	0	0	2	0	0	1	3	0	2	0	2	1	0	5	8	6	7	2	14	6	5	6	4	2	3	8	11	3	1	2	3	1	6	2	0	0	3	1	4	1	3	8	0	2	1	1	3	2	1	3	0	3	4	2	0	3	0	2	3	2	83	41	12	65	27	14	36	34	7	33	4	3	27	5	23	44	1	10	6	4	4	2	4	11	10	22	0	1	2	13	106	10	15	9	5	6	13	1	9	8	8	18	19	5	1	3	16	12	8	13	5	11	1	82	41	20	13	1	10	6	4	10	1	9	55	23	3	24	15	13	24	21	3	8	9	20	7	0	12	6	20	3	3	7	7	7	6	5	2	0	0	3	0	2	4	1	1	4	1	0	4	0	0	0	1	0	2	2	4	2	1	2	2	20	2	2	7	5	1	4	7	0	1	1	43	9	1	2	1	1	0	5
ENSG00000235379	RPL7P31	0	0	0	0	0	0	0	0	0	0	0	0	0	0	0	0	0	0	0	0	0	0	0	0	0	0	0	0	0	0	0	0	0	0	0	0	0	0	0	0	0	0	0	0	0	0	0	0	0	0	0	0	0	0	0	0	0	0	0	0	0	0	0	0	0	0	0	0	0	0	0	0	0	0	0	0	0	0	0	0	0	0	0	0	0	0	0	0	0	0	0	0	0	0	0	0	0	0	0	0	0	0	0	0	0	0	0	0	0	0	0	0	0	0	0	0	0	0	0	0	0	0	0	0	0	0	0	0	0	0	0	0	0	0	0	0	0	0	0	0	0	0	0	0	0	0	0	0	0	0	0	0	0	0	0	0	0	0	0	0	0	0	0	0	0	0	0	0	0	0	0	0	0	0	0	0	0	0	0	0	0	0	0	0	0	0	0	0	0	0	0	0	0	0	0	0	0	0	0	0	0	0	0	0	0	0	0	0	0	0	0	0	0	0	0	0	0	0	0	0	0	0	0	0	0	0	0	0	0	0	0	0	0	0	0	0	0	0	0	0	0	0	0	0	0	0	0	0	0	0	0	0	0	0	0	0	0	0	0	0	0	0	0	0	0	0	0	0	0	0	0	0	0	0	0	0	0	0	0	0	0	0	0	0	0	0	0	0	0	0	0	0	0	0	0	0	0	0	0	0	0	0	0	0	0	0	0	0	0	0	0	0	0	0	0	0	0	0	0	0	0	0	0	0	0	0	0	0	0	0	0	0	0	0	0	0	0	0	0	0	0	0	0	0	0	0	0	0	0	0	0	0	0	0	0	0	0	0	0	0	0	0	0	0	0	0	0	0	0	0	0	0	0	0	0	0	0	0	0	0	0	0	0	0	0	0	0	0	0	0	0	0	0	0	0	0	0	0	0	0	0	0	0	0	0	0	0	0	0	0	0	0	0	0	0	0	0	0	0	0	0	0	0	0	0	0	0	0	0	0	0	0	0	0	0	0	0	0	0	0	0	0	0	0	0	0	0	0	0	0	0	0	0	0	0	0	0	0	0	0	0	0	0	0	0	0	0	0	0	0	0	0	0	0	0	0	0	0	0	0	0	0	0	0	0	0	0	0	0	0	0	0	0	0	0	0	0	0	0	0	0	0	0	0	0	0	0	0	0	0	0	0	0	0	0	0	0	0	0	0	0	0	0	0	0	0	0	0	0	0	0	0	0	0	0	0	0	0	0	0	0	0	0	0	0	0	0	0	0	0	0	0	0	0	0	0	0	0	0	0	0	0	0	0	0	0	0	0	0	0	0	0	0	0	0	0	0	0	0	0	0	0	0	0	0	0	0	0	0	0	0	0	0	0	0	0	0	0	0	0	0	0	0	0	0	0	0	0	0	0	0	0	0	0	0	0	0	0	0	0	0	0	0	0	0	0	0	0	0	0	0	0	0	0	0	0	0	0	0	0	0	0	0	0	0	0
ENSG00000182348	ZNF804B	111	221	27	31	19	95	80	53	35	274	4	469	242	25	211	81	97	133	673	780	915	99	2059	1178	710	336	652	1039	597	437	621	534	95	1638	100	470	176	2228	634	28	422	296	476	172	506	619	801	393	1898	2054	223	4644	870	1767	692	1469	2352	1466	1058	1294	1221	221	3696	2306	902	8919	3156	114	2229	1470	2338	829	2597	3121	3783	2055	587	1368	125	239	118	560	472	300	1381	2892	1658	108	1312	556	684	1962	3012	3597	1848	1	0	2	1	3	92	124	10	84	6	18	1	1	855	838	366	392	464	488	381	378	1398	1381	99	113	227	224	166	198	367	413	2162	2485	86	87	114	124	172	79	97	245	45	32	14	25	24	20	22	24	723	567	412	349	487	290	5	4	3	0	1	2	8	1	1	4	0	8	0	0	1	1	0	0	1	1	0	0	1	0	0	0	1	1	7	1	0	0	0	0	0	1	1	0	0	1	0	809	436	728	380	1234	396	848	571	1169	950	462	397	50	13	9	8	6	6	2	2	35	15	250	192	304	1314	112	701	132	682	229	240	510	1370	678	1245	120	205	149	141	87	126	129	374	255	197	411	1033	116	318	210	243	274	329	46	35	55	36	299	207	500	725	428	728	724	214	467	308	304	551	483	569	294	267	102	240	212	102	342	215	246	191	327	664	1390	194	13	35	684	2207	267	681	216	519	94	218	46	112	88	84	158	115	101	60	10	76	71	61	101	56	64	78	28	7	57	99	119	74	88	105	119	60	42	1	27	6	64	43	65	168	125	66	5	430	840	954	359	744	608	309	207	43	10	140	309	552	79	454	524	534	995	2016	1993	814	1662	1539	726	515	415	731	1582	2856	433	2344	2720	2535	204	52	360	236	400	828	411	40	411	3844	1980	5331	4698	2699	3	0	4	1	633	554	87	701	20	96	9	6	123	113	117	149	95	170	754	178	21	27	31	10	23	17	16	23	355	263	241	139	292	249	7	1	2	5	6	2	11	8	2	3	1	14	11	2	1	0	1	2	1	0	0	0	1	0	4	0	0	0	1	0	0	1	2	0	2	1	0	1	1	0	1	2	1	0	0	0	1	0	4	0	0	0	1	0	0	1	2	0	2	1	0	1	577	910	880	484	368	208	395	248	681	673	308	268	606	1519	541	422	114	130	134	143	138	150	65	56	92	93	98	35	159	107	140	128	274	114	221	130	49	304	108	97	252	45	105	215	146	9	97	13	11	4	3	2	1	4	4	0	0	163	146	43	51	325	2218	666	1624	416	505	808	856	715	362	133	376	217	429	258	1122	311	130	137	126	161	150	187	282	98	54	285	121	199	504	474	563	633	363	385	703	322	431	149	411	255	399	291	259	277	497	134	271	169	628	360	256	236	396	165	289	157	81	278	331	112	359	341	150	1952	337	505	2562	334	258	515	523	297	661	131	83	144	164	82	70	9	104	81	215	77	120	249	118	87	35	181	94	105	114	540	44	52	103	53	95	75	86	76	99	146	288	126	133	227	53	206	79	171	161	177	121	120	149
ENSG00000236907	ENSG00000236907	0	0	0	0	0	0	0	0	0	0	0	0	0	0	0	0	0	0	0	0	0	0	0	0	0	0	0	0	0	0	0	0	0	0	0	0	0	0	0	0	0	0	0	0	0	0	0	0	0	0	0	0	0	0	0	0	0	0	0	0	0	0	0	0	0	0	0	0	0	0	0	0	0	0	0	0	0	0	0	0	0	0	0	0	0	0	0	0	0	0	0	5	32	5	3	0	0	0	0	0	0	0	0	0	0	0	0	0	0	0	0	0	0	0	0	0	0	0	0	0	0	0	0	0	0	0	0	0	0	0	0	0	0	0	0	0	0	0	0	0	0	0	0	0	0	0	0	0	0	0	0	0	0	0	0	0	0	0	1	0	0	0	0	0	0	0	0	0	0	0	0	0	0	0	0	0	0	0	0	0	0	0	0	0	0	0	0	0	0	0	0	0	0	0	0	0	0	0	0	0	0	0	0	0	0	0	0	0	0	0	0	0	0	1	0	0	0	0	0	0	0	0	0	0	0	0	0	0	0	0	0	0	0	0	0	0	0	0	0	0	0	0	0	0	0	0	0	0	0	0	0	0	0	0	0	0	0	0	0	0	0	0	0	0	0	0	0	0	0	0	0	0	0	0	0	0	0	0	0	0	0	0	0	0	0	0	0	0	0	0	0	0	0	0	0	0	0	0	0	0	0	0	0	0	0	0	0	0	0	0	0	0	0	0	0	0	0	0	0	0	0	0	0	0	0	0	0	0	0	0	0	0	0	0	0	0	0	0	0	0	0	0	0	0	0	0	0	0	0	0	0	0	0	0	0	0	0	0	0	0	0	0	0	0	0	0	0	6	20	14	9	0	0	0	0	0	1	0	0	0	0	0	0	0	0	0	0	0	0	0	0	0	0	0	0	0	0	0	0	0	0	0	0	0	0	0	0	0	0	0	0	0	0	0	0	0	0	0	0	0	0	0	0	0	0	0	0	0	0	0	0	0	0	0	0	0	0	0	0	0	0	0	0	0	0	0	0	0	0	0	0	0	0	0	0	0	0	0	0	0	0	0	0	0	0	0	0	0	0	0	0	0	0	0	0	0	0	0	0	0	0	0	0	0	0	0	0	0	0	0	0	0	0	0	0	0	0	0	0	0	0	0	0	0	0	0	0	0	0	0	0	0	0	0	0	0	0	0	0	0	0	0	0	0	0	0	0	0	0	0	0	0	0	0	0	0	0	0	0	0	0	0	0	0	0	0	0	0	0	0	0	0	0	0	0	0	0	0	0	0	0	0	0	0	0	0	0	0	0	0	0	0	0	0	0	0	0	0	0	0	0	0	0	0	0	0	0	0	0	0	0	0	0	0	0	0	0	0	0	0	0	0	0	0	0	0	0	0	0	0	0	0	0	0	0	0	0	0	0	0	0	0	0	0	0	0	0	0	0	0	0	0	0	0	0	0	0	0	0	0	0	0	0	0	0	0
ENSG00000223559	ENSG00000223559	0	0	0	0	0	0	0	0	0	0	0	3	1	0	0	1	2	1	0	0	0	2	7	7	0	0	0	1	1	0	4	3	0	2	1	3	0	3	1	1	3	3	1	0	0	2	8	3	0	0	4	11	8	0	1	0	1	1	1	9	6	0	5	7	0	4	2	3	3	3	2	0	0	3	13	3	1	1	0	1	0	0	0	0	2	8	1	0	0	2	3	16	21	71	8	1	0	0	1	1	0	0	0	0	0	0	0	1	1	2	1	1	0	1	2	2	1	3	3	1	3	2	1	2	1	3	2	2	8	3	5	7	5	2	5	5	5	4	3	7	3	3	1	1	2	9	5	7	0	3	0	0	0	0	0	0	0	0	0	1	0	0	1	4	1	0	1	3	0	4	2	4	0	0	1	4	0	1	1	0	0	1	3	3	0	0	4	2	4	0	0	0	0	2	1	0	0	0	2	0	1	0	1	2	3	1	1	0	1	1	1	1	2	2	0	2	1	1	2	1	7	0	1	0	2	0	1	2	0	2	2	1	1	1	2	0	1	1	1	3	0	2	2	1	2	1	0	1	0	0	1	0	0	0	0	0	2	0	4	1	0	3	2	15	3	5	0	0	0	6	1	0	4	2	0	9	6	0	0	2	0	0	0	0	0	1	4	4	6	0	3	9	2	0	3	0	2	1	1	4	1	2	2	4	2	1	0	0	4	1	11	15	0	0	0	0	0	0	0	0	1	2	2	0	1	2	3	1	4	1	3	1	0	0	0	2	1	0	0	1	1	1	4	4	1	5	2	9	3	1	0	3	15	0	0	1	1	0	0	0	0	1	1	2	0	2	0	30	53	11	24	0	0	2	0	0	0	0	0	0	0	0	0	1	2	4	4	5	5	6	2	9	3	5	2	0	6	3	3	9	4	1	3	0	0	1	0	0	0	0	0	0	0	0	0	0	0	0	0	0	3	2	2	0	5	0	1	2	2	0	2	2	4	0	0	1	3	2	0	2	2	1	0	0	3	2	2	0	5	0	1	2	2	0	2	2	4	0	0	1	3	2	0	2	2	1	0	2	1	2	2	1	0	0	0	2	2	1	0	1	0	1	1	0	1	0	0	0	0	0	0	0	1	1	0	1	0	0	0	0	0	1	0	0	0	0	2	0	1	0	2	0	1	1	1	1	0	1	0	1	0	0	1	0	1	4	4	1	0	10	3	3	0	0	2	3	0	1	3	0	0	3	1	2	6	6	3	2	3	4	2	3	1	1	1	4	1	2	6	2	1	0	7	1	4	0	0	0	5	5	0	2	2	0	1	7	0	0	5	5	0	5	0	1	2	0	4	4	1	1	6	2	9	5	1	5	3	0	0	2	4	2	5	0	5	3	1	3	0	3	3	10	3	2	4	2	4	1	4	11	1	3	3	1	2	0	3	4	7	0	10	1	5	6	0	1	7	0	19	12	4	8	1	14	3	5
ENSG00000226392	MTATP6P21	0	0	0	0	0	0	0	0	0	0	0	0	0	0	0	0	0	0	0	0	0	0	0	0	0	0	0	0	0	0	0	0	0	0	0	0	0	0	0	0	0	0	0	0	0	0	0	0	0	0	0	0	0	0	0	0	0	0	0	0	0	0	0	0	0	0	0	0	0	0	0	0	0	0	0	0	0	0	0	0	0	0	0	0	0	0	0	0	0	0	0	0	1	5	3	0	0	0	0	0	0	0	0	0	0	0	0	0	0	0	0	0	1	0	0	0	0	0	0	0	0	0	0	0	0	0	0	0	0	0	0	0	0	0	0	0	0	0	0	0	0	0	0	0	0	0	0	0	0	0	0	0	0	0	0	0	0	0	0	0	0	0	0	0	0	0	0	0	0	0	0	0	0	0	0	0	0	0	0	0	0	0	0	0	0	0	0	0	0	0	0	1	1	0	0	0	0	0	0	0	0	0	0	0	0	0	0	0	0	0	0	0	0	0	0	0	2	1	1	0	0	1	1	0	0	5	0	0	2	1	0	0	0	0	0	0	0	0	0	0	1	0	0	0	3	0	0	0	0	0	0	0	0	0	0	1	0	1	0	0	0	0	0	0	0	0	0	0	0	0	0	0	0	0	8	1	0	0	0	0	0	0	0	0	1	0	0	0	1	1	0	0	0	0	0	0	0	0	0	0	0	0	0	0	0	0	0	0	0	0	0	0	0	0	0	0	0	0	0	0	0	0	0	0	0	0	0	0	0	0	0	0	0	0	0	0	0	0	0	0	0	0	0	0	0	0	0	0	0	0	0	0	0	0	0	0	0	0	0	0	0	0	0	0	0	0	0	3	0	3	4	0	0	0	0	0	0	0	0	0	0	0	0	1	1	0	0	0	1	0	0	0	0	0	0	0	0	0	0	0	0	0	0	0	1	0	0	0	0	0	0	0	0	0	0	0	0	0	0	0	0	0	0	0	0	1	0	0	0	0	0	0	0	0	0	0	0	0	0	0	0	0	0	0	0	0	0	0	0	1	0	0	0	0	0	0	0	0	0	0	0	0	0	0	0	0	0	0	0	0	0	0	0	0	0	0	0	0	0	0	0	0	0	0	0	0	0	0	0	0	0	0	0	0	0	0	0	0	0	0	0	0	0	0	0	0	0	0	0	0	0	0	0	0	0	0	0	0	0	0	0	0	0	0	0	0	0	0	0	0	0	0	0	0	0	0	0	0	0	0	0	0	0	1	1	0	0	0	0	0	0	0	0	0	0	0	0	0	0	0	0	0	0	0	0	0	0	0	0	0	0	0	1	0	0	0	0	0	0	0	0	0	0	0	0	0	0	0	0	0	0	0	1	0	0	0	1	0	0	1	0	0	0	0	0	0	0	0	0	0	0	0	0	0	0	0	0	0	1	0	0	0	0	0	0	0	1	0	0	0	0	0	0	0	0	0	0	0	0	0	0	0	0	0	0	0
ENSG00000232975	MTCO1P57	0	0	0	0	0	0	0	0	0	0	0	0	0	0	0	0	0	0	0	0	0	0	0	0	0	0	0	0	0	0	0	0	0	0	0	0	0	0	0	0	0	0	0	0	0	0	0	0	0	0	0	0	0	0	0	0	0	0	0	0	0	0	0	0	0	0	0	0	0	0	0	0	0	0	0	0	0	0	0	0	0	0	0	0	0	0	0	0	0	0	0	0	0	0	0	0	0	0	0	0	0	0	0	0	0	0	0	0	0	0	0	0	0	0	0	0	0	0	0	0	0	0	0	0	0	0	0	0	0	0	0	0	0	0	0	0	0	0	0	0	0	0	0	0	0	0	0	0	0	0	0	0	0	0	0	0	0	0	0	0	0	0	0	0	0	0	0	0	0	0	0	0	0	0	0	0	0	0	0	0	0	0	0	0	0	0	0	0	0	0	0	0	0	0	0	0	0	0	0	0	0	0	0	0	0	0	0	0	0	0	0	0	0	0	0	0	0	0	0	0	0	0	0	0	0	0	0	0	0	0	0	0	0	0	0	0	0	0	0	0	0	0	0	0	0	0	0	0	0	0	0	0	0	0	0	0	0	0	0	0	0	0	0	0	0	0	0	0	0	0	0	0	0	0	0	0	0	0	0	0	0	0	0	0	0	0	0	0	0	0	0	0	0	0	0	0	0	0	0	0	0	0	0	0	0	0	0	0	0	0	0	0	0	0	0	0	0	0	0	0	0	0	0	0	0	0	0	0	0	0	0	0	0	0	0	0	0	0	0	0	0	0	0	0	0	0	0	0	0	0	0	0	0	0	0	0	0	0	0	0	0	0	0	0	0	0	0	0	0	0	0	0	0	0	0	0	0	0	0	0	0	0	0	0	0	0	0	0	0	0	0	0	0	0	0	0	0	0	0	0	0	0	0	0	0	0	0	0	0	0	0	0	0	0	0	0	0	0	0	0	0	0	0	0	0	0	0	0	0	0	0	0	0	0	0	0	0	0	0	0	0	0	0	0	0	0	0	0	0	0	0	0	0	0	0	0	0	0	0	0	0	0	0	0	0	0	0	0	0	0	0	0	0	0	0	0	0	0	0	0	0	0	0	0	0	0	0	0	0	0	0	0	0	0	0	0	0	0	0	0	0	0	0	0	0	0	0	0	0	0	0	0	0	0	0	0	0	0	0	0	0	0	0	0	0	0	0	0	0	0	0	0	0	0	0	0	0	0	0	0	0	0	0	0	0	0	0	0	0	0	0	0	0	0	0	0	0	0	0	0	0	0	0	0	0	0	0	0	0	0	0	0	0	0	0	0	0	0	0	0	0	0	0	0	0	0	0	0	0	0	0	0	0	0	0	0	0	0	0	0	0	0	0	0	0	0	0	0	0	0	0	0	0	0	0	0	0	0	0	0	0	0	0	0	0	0	0	0	0	0	0	0	0	0	0	0	0	0	0	0	0	0	0	0	0	0
ENSG00000233854	POU6F2-AS2	0	0	0	2	0	0	1	1	0	3	0	0	0	0	0	0	0	0	2	4	5	1	2	6	0	3	3	1	1	3	0	0	0	3	0	1	1	6	3	0	2	3	3	2	0	3	2	4	7	12	2	2	1	0	4	9	1	1	9	0	0	0	6	1	6	7	17	0	7	11	3	19	0	7	2	25	0	0	0	10	0	0	18	1	20	0	0	0	0	0	6	0	0	0	0	0	0	0	0	0	0	0	0	0	0	0	0	0	4	3	0	1	4	2	0	1	1	0	2	0	2	0	2	0	0	1	3	4	2	2	1	7	7	4	2	1	1	1	4	2	6	2	5	1	0	0	0	0	0	0	0	0	0	0	0	0	0	0	0	0	0	0	0	1	2	0	0	0	0	0	0	0	0	0	0	1	0	2	0	0	0	0	0	0	0	0	0	0	0	0	0	1	1	5	1	2	3	1	3	4	2	4	0	3	0	0	0	0	3	0	2	1	0	4	6	5	2	1	3	0	6	1	12	2	5	8	5	3	2	3	2	0	2	0	3	2	5	10	6	2	3	2	2	2	2	1	2	2	0	7	2	1	0	7	5	2	2	5	7	1	1	5	1	0	2	0	2	1	4	12	0	3	7	2	6	8	3	0	0	4	13	1	7	1	4	0	0	0	0	0	0	0	0	0	0	0	0	0	0	0	0	0	0	0	0	0	0	0	0	0	0	0	0	0	0	2	0	0	0	0	0	0	0	0	0	1	3	0	3	3	7	2	0	0	1	1	4	1	15	1	2	0	1	8	0	9	4	13	11	0	1	2	12	2	21	6	9	9	0	0	0	0	0	0	0	0	14	0	0	0	0	0	0	0	0	0	0	0	0	0	0	0	0	3	2	6	4	1	3	9	2	3	1	2	1	3	1	3	1	0	0	0	0	0	0	0	0	0	0	0	0	0	0	0	0	0	0	0	0	0	0	0	0	0	0	0	0	0	0	0	0	0	0	0	0	0	0	0	0	0	0	0	0	0	0	0	0	0	0	0	0	0	0	0	0	0	0	0	0	0	0	0	0	0	0	0	0	2	4	1	1	1	3	1	1	0	3	2	3	1	1	1	0	2	1	4	4	3	1	0	1	1	3	2	2	0	1	0	2	2	6	3	1	2	0	2	1	0	2	0	0	1	73	17	0	1	0	1	0	0	0	1	0	0	1	5	2	0	2	7	3	2	1	3	5	2	2	1	6	6	0	3	2	6	9	3	0	3	1	3	4	1	3	2	4	2	1	3	2	10	3	0	6	2	3	5	11	33	16	8	1	2	7	2	1	4	1	3	5	6	0	3	5	4	3	2	1	2	0	3	1	0	14	6	6	8	6	1	7	2	3	2	0	0	0	0	0	0	0	0	0	0	0	0	0	0	0	0	0	0	0	0	0	0	0	0	0	0	0	0	0	0	0	0	0	0	0	0	0	0	0	0	0	0	0	0
ENSG00000234085	ENSG00000234085	0	0	0	0	0	0	0	0	0	0	0	0	0	0	0	0	0	0	0	1	0	0	2	0	0	0	0	1	0	0	0	1	0	0	0	0	0	0	0	0	0	0	0	0	0	1	0	1	2	0	0	2	0	0	0	0	1	0	0	0	4	0	0	0	0	0	0	0	0	0	0	0	0	1	0	12	0	0	0	0	0	0	0	0	0	0	0	0	0	0	0	26	7	27	7	0	0	0	0	0	0	0	0	0	0	0	0	0	0	1	0	0	0	1	0	0	0	0	0	0	1	2	0	0	0	0	0	1	0	0	0	0	0	0	0	0	0	0	0	2	0	0	1	0	1	0	4	0	0	1	0	0	0	0	0	0	0	0	0	0	0	0	0	0	0	0	0	0	0	0	0	0	0	0	0	0	0	0	0	0	0	0	0	0	0	0	0	0	0	0	0	0	0	0	0	0	0	0	0	0	0	0	0	0	0	0	0	0	0	0	0	0	0	0	0	0	0	0	0	0	0	0	0	0	0	0	0	0	0	0	0	1	0	0	2	0	0	0	0	0	0	0	0	0	0	0	0	0	0	0	0	0	5	0	0	0	0	0	0	0	0	0	0	0	0	0	0	0	0	0	0	0	0	0	0	0	0	0	0	0	2	0	0	0	0	0	0	1	2	0	0	0	0	0	1	0	0	1	0	1	0	0	0	0	0	0	0	0	0	0	0	1	0	0	0	0	0	0	0	0	0	0	0	0	0	1	1	0	0	0	1	0	0	0	0	0	0	0	0	0	0	0	4	2	0	0	0	1	0	0	0	0	0	0	0	0	0	0	0	0	0	0	0	0	0	0	0	23	28	35	43	0	0	0	0	0	0	0	0	0	0	0	0	0	0	0	1	0	0	0	0	1	0	0	0	0	0	1	0	0	0	0	0	0	3	0	0	0	0	0	0	0	0	0	0	0	0	0	0	0	0	0	0	0	0	0	0	0	0	0	0	0	0	0	0	0	0	0	0	0	0	0	0	0	0	0	0	0	0	0	0	0	0	0	0	0	0	0	0	0	0	0	0	0	0	0	0	0	0	0	0	0	0	0	0	0	0	0	0	0	0	0	0	0	0	0	0	0	0	0	0	0	0	0	0	0	0	0	0	0	0	0	0	0	0	0	0	0	0	0	0	0	0	0	0	0	0	0	0	0	0	0	0	0	0	0	0	0	0	0	1	0	0	0	0	0	0	0	3	0	0	0	0	0	2	0	0	1	0	0	0	0	0	0	0	0	0	0	0	0	0	0	1	0	0	0	0	0	0	0	0	0	0	0	0	0	1	2	0	0	0	0	0	0	0	0	0	0	0	0	0	0	0	0	3	0	0	0	0	1	0	0	0	0	1	0	0	0	0	0	1	1	0	1	1	1	0	0	0	0	0	0	0	0	1	0	0	0	0	1	0	0	2	0	0	0	0	0	0	0	0	1	0	1	0	2
ENSG00000235243	ENSG00000235243	0	0	0	0	0	0	0	0	0	0	0	0	0	0	0	0	0	0	0	0	0	0	0	0	0	0	0	0	0	0	0	0	0	0	0	0	0	0	0	0	0	0	0	0	0	0	1	0	0	0	0	0	0	0	0	0	0	0	0	0	0	0	0	0	0	0	0	0	0	0	0	0	0	0	1	0	0	0	0	0	0	0	0	0	0	0	0	0	0	0	0	0	0	2	2	0	0	0	0	0	0	0	0	0	0	0	0	0	0	0	0	0	0	0	0	0	0	0	0	0	0	0	0	0	0	0	0	0	0	0	0	0	0	0	0	1	0	0	0	0	0	0	0	0	2	3	5	3	1	3	0	0	0	0	0	0	0	0	0	0	0	0	0	0	0	0	0	1	0	0	0	0	0	0	0	0	0	0	0	0	0	0	0	1	0	0	0	0	0	0	0	0	0	0	0	0	0	0	0	0	0	0	0	0	0	0	0	0	0	0	0	0	0	0	0	0	0	0	0	0	0	0	2	0	0	0	0	0	0	0	0	0	0	0	0	0	0	0	0	0	0	0	0	0	0	0	0	0	0	0	0	0	0	0	0	0	0	0	0	0	0	0	0	0	0	0	0	0	0	0	0	0	0	0	0	0	0	0	0	0	0	0	0	0	0	0	0	0	0	0	0	0	0	0	0	0	0	0	0	0	0	0	0	0	0	0	0	0	0	0	0	0	0	0	0	0	0	0	0	0	0	0	0	0	0	0	0	0	0	0	0	0	0	0	0	0	0	0	0	0	0	0	0	0	0	0	0	0	0	0	0	0	0	0	0	0	0	0	0	0	0	0	0	0	0	0	0	0	10	7	3	0	0	0	0	0	0	0	0	0	0	0	0	0	0	0	0	0	0	0	0	0	0	0	0	0	0	0	0	1	0	0	0	1	1	0	0	0	0	0	0	0	0	0	0	0	0	0	0	0	0	0	0	0	0	0	0	0	0	0	0	0	0	0	0	0	0	0	0	0	0	0	0	0	0	0	0	0	0	0	0	0	0	0	0	0	0	0	0	0	0	0	0	0	0	0	0	0	0	0	0	0	0	0	0	0	0	0	0	0	0	0	0	0	0	0	0	0	0	0	0	0	0	0	0	0	0	0	0	0	0	0	0	0	0	0	0	0	0	0	0	0	0	0	1	0	0	0	0	0	0	1	0	0	0	0	0	0	0	1	0	0	0	0	0	0	0	0	0	0	0	0	0	0	1	0	0	0	0	0	0	0	0	0	0	0	0	0	0	0	0	0	0	0	0	0	0	0	0	0	0	0	0	0	0	0	0	0	0	3	0	0	0	0	0	0	0	0	0	0	0	0	0	0	0	0	0	0	0	0	0	0	0	0	0	0	0	0	0	0	0	0	0	0	0	0	0	0	0	0	0	0	0	0	0	0	0	0	0	0	0	0	0	0	0	0	0	0	4	0	0	0	0	0	0	0
ENSG00000236638	ENSG00000236638	0	0	0	0	0	0	0	0	0	0	0	0	0	0	0	0	0	0	0	0	0	0	0	0	0	0	0	0	0	0	0	0	0	0	0	0	0	0	0	0	0	0	0	0	0	0	0	0	0	0	0	0	0	0	0	0	0	0	0	0	0	0	0	0	0	0	0	0	0	0	0	0	0	0	0	0	0	0	0	0	0	0	0	0	0	0	0	0	0	0	0	2	0	0	3	0	0	0	0	0	0	0	0	0	0	0	0	0	0	0	0	0	0	0	0	0	0	0	0	0	0	0	0	0	0	0	0	0	0	0	0	0	0	0	0	0	0	0	0	0	0	0	0	0	0	0	0	0	0	0	0	0	0	0	0	0	0	0	0	0	0	0	0	0	0	0	0	0	0	0	0	0	0	0	0	0	0	0	0	0	0	0	0	0	0	0	0	0	0	0	0	0	0	0	0	0	0	0	0	0	0	0	0	0	0	0	0	0	0	0	0	0	0	0	0	0	0	0	0	0	0	0	0	0	0	0	0	0	0	0	0	0	0	0	0	0	0	0	0	0	0	0	0	0	0	0	0	0	0	0	0	0	0	0	0	0	0	0	0	0	0	0	0	0	0	0	0	0	0	0	0	0	0	0	0	0	0	0	0	0	0	0	0	0	0	0	0	0	0	0	0	0	0	0	0	0	0	0	0	0	0	0	0	0	0	0	0	0	0	0	0	0	0	0	0	0	0	0	0	0	0	0	0	0	0	0	0	0	0	0	0	0	0	0	0	0	0	0	0	0	0	0	0	0	0	0	0	0	0	0	0	0	0	0	0	0	0	0	0	0	0	0	0	0	0	0	0	3	1	4	0	0	0	0	0	0	0	0	0	0	0	0	0	0	0	0	0	0	0	0	0	0	0	0	0	0	0	0	0	1	0	0	0	0	0	0	0	0	0	0	0	0	0	0	0	0	0	0	0	0	0	0	0	0	0	0	0	0	0	0	0	0	0	0	0	0	0	0	0	0	0	0	0	0	0	0	0	0	0	0	0	0	0	0	0	0	0	0	0	0	0	0	0	0	0	0	0	0	0	0	0	0	0	0	0	0	0	0	0	0	0	0	0	0	0	0	0	0	0	0	0	0	0	0	0	0	0	0	0	0	0	0	0	0	0	0	0	0	0	0	0	0	0	0	0	0	0	0	0	0	0	0	0	0	0	0	0	0	0	0	0	0	0	0	0	0	0	0	0	0	0	0	0	0	3	0	0	0	0	0	0	0	0	0	0	0	0	0	0	0	0	0	0	0	0	0	0	0	0	0	0	0	0	0	0	0	0	0	0	0	0	0	0	0	0	0	0	0	0	0	0	0	0	0	0	0	0	0	0	0	0	0	0	0	0	0	0	0	0	0	0	0	0	0	0	0	0	0	0	0	0	0	0	0	0	0	0	0	0	0	0	0	0	0	0	0	0	0	0	0	0	0	0	0	0	0
ENSG00000229403	ENSG00000229403	0	0	0	0	0	0	0	0	0	0	0	0	0	0	0	0	0	0	0	0	0	0	0	0	0	0	0	0	0	0	0	0	0	0	0	0	0	0	0	0	0	0	0	0	0	0	0	0	0	0	0	0	0	0	0	0	0	0	0	0	0	0	0	0	0	0	0	0	0	0	0	0	0	0	0	0	0	0	0	0	0	0	0	0	0	0	0	0	0	0	0	0	0	0	0	0	0	0	0	0	0	0	0	0	0	0	0	0	0	0	0	0	0	0	0	0	0	0	0	0	0	0	0	0	0	0	0	0	0	0	0	0	0	0	0	0	0	0	0	0	0	0	0	0	0	0	0	0	0	0	0	0	0	0	0	0	0	0	0	0	0	0	0	0	0	0	0	0	0	0	0	0	0	0	0	0	0	0	0	0	0	0	0	0	0	0	0	0	0	0	0	0	0	0	0	0	0	0	0	0	0	0	0	0	0	0	0	0	0	0	0	0	0	0	0	0	0	0	0	0	0	0	0	0	0	0	0	0	0	0	0	0	0	0	0	0	0	0	0	0	0	0	0	0	0	0	0	0	0	0	0	0	0	0	0	0	0	0	0	0	0	0	0	0	0	0	0	0	0	0	0	0	0	0	0	0	0	0	0	0	0	0	0	0	0	0	0	0	0	0	0	0	0	0	0	0	0	0	0	0	0	0	0	0	0	0	0	0	0	0	0	0	0	0	0	0	0	0	0	0	0	0	0	0	0	0	0	0	0	0	0	0	0	0	0	0	0	0	0	0	0	0	0	0	0	0	0	0	0	0	0	0	0	0	0	0	0	0	0	0	0	0	0	0	0	0	0	0	0	0	0	0	0	0	0	0	0	0	0	0	0	0	0	0	0	0	0	0	0	0	0	0	0	0	0	0	0	0	0	0	0	0	0	0	0	0	0	0	0	0	0	0	0	0	0	0	0	0	0	0	0	0	0	0	0	0	0	0	0	0	0	0	0	0	0	0	0	0	0	0	0	0	0	0	0	0	0	0	0	0	0	0	0	0	0	0	0	0	0	0	0	0	0	0	0	0	0	0	0	0	0	0	0	0	0	0	0	0	0	0	0	0	0	0	0	0	0	0	0	0	0	0	0	0	0	0	0	0	0	0	0	0	0	0	0	0	0	0	0	0	0	0	0	0	0	0	0	0	0	0	0	0	0	0	0	0	0	0	0	0	0	0	0	0	0	0	0	0	0	0	0	0	0	0	0	0	0	0	0	0	0	0	0	0	0	0	0	0	0	0	0	0	0	0	0	0	0	0	0	0	0	0	0	0	0	0	0	0	0	0	0	0	0	0	0	0	0	0	0	0	0	0	0	0	0	0	0	0	0	0	0	0	0	0	0	0	0	0	0	0	0	0	0	0	0	0	0	0	0	0	0	0	0	0	0	0	0	0	0	0	0	0	0	0	0	0	0	0	0	0	0	0	0	0	0	0
ENSG00000233420	ENSG00000233420	62	89	19	26	24	37	54	105	23	208	10	176	212	21	143	76	79	200	115	295	221	44	307	406	66	228	294	116	131	126	400	131	21	263	21	81	17	631	167	53	113	124	211	73	77	147	145	104	721	527	92	694	261	150	428	661	276	328	278	895	312	57	623	449	63	2404	909	297	616	572	971	325	356	742	649	514	455	645	157	170	178	168	285	489	1190	969	1458	130	685	461	988	1491	1690	2270	1326	7	3	0	1	2	69	31	19	19	0	4	2	1	116	127	147	151	242	258	190	170	111	114	43	53	130	146	88	68	208	229	295	250	32	42	36	30	50	24	18	39	10	4	7	8	9	11	21	7	466	280	217	300	364	285	4	1	3	1	1	3	2	5	3	4	2	4	0	0	0	0	0	0	0	0	0	0	1	0	0	0	0	0	0	0	0	0	1	0	0	0	0	0	0	1	0	44	158	372	266	128	172	73	210	275	286	173	126	34	7	7	7	7	6	2	7	4	15	105	52	200	96	87	222	45	117	113	116	98	79	111	77	111	89	96	130	112	100	55	143	181	61	242	135	135	89	158	114	97	72	106	52	35	16	66	310	279	167	529	161	121	219	308	146	634	390	281	197	81	41	56	65	252	104	181	70	171	82	665	291	316	236	24	31	105	145	124	110	113	122	19	141	16	20	10	19	23	19	18	14	6	29	15	14	25	9	13	15	7	2	29	26	47	24	25	31	24	22	38	8	62	33	144	17	32	119	99	142	14	131	213	344	161	322	137	212	42	26	1	48	79	112	14	64	123	118	310	499	738	403	703	318	489	101	339	212	424	554	73	347	515	530	398	216	811	106	187	517	976	95	528	737	1343	3519	3356	1890	0	0	4	0	432	181	133	162	1	25	1	3	33	32	38	42	25	35	53	23	8	14	2	14	8	11	21	39	222	239	353	169	169	215	7	1	7	3	1	4	3	10	0	2	2	14	3	1	0	0	0	0	0	0	0	0	0	2	0	0	1	0	0	0	0	0	2	0	6	3	0	0	0	0	0	0	0	0	0	0	0	2	0	0	1	0	0	0	0	0	2	0	6	3	0	0	209	287	80	262	148	241	90	67	256	278	38	62	249	400	118	70	30	19	14	48	40	17	104	110	3	45	36	38	17	32	19	44	82	30	53	59	66	21	96	60	4	55	10	20	46	98	43	10	6	3	2	2	1	0	3	3	0	45	67	49	32	156	199	123	151	110	80	120	69	103	59	71	78	73	76	230	167	220	50	80	45	78	89	71	62	27	28	86	63	317	127	222	125	113	78	174	159	128	129	78	169	103	100	83	56	118	69	63	75	45	203	128	100	105	127	76	88	272	136	63	84	152	98	119	64	137	122	165	158	191	117	157	122	255	206	20	11	16	54	21	13	4	14	26	28	22	24	59	13	18	42	60	26	12	12	120	12	9	30	26	18	27	23	17	22	39	42	65	29	34	70	88	51	43	16	24	5	24	30
ENSG00000214652	ZNF727	0	0	0	0	0	0	0	0	0	0	0	0	0	0	0	0	0	0	0	0	0	0	0	0	0	0	0	0	0	0	0	0	0	0	0	0	0	0	0	0	0	0	0	0	0	0	0	0	0	0	0	0	0	0	0	0	0	0	0	0	0	0	0	0	0	0	0	0	0	0	0	0	0	0	0	0	0	0	0	0	0	0	0	0	0	0	0	0	0	0	0	0	0	0	0	0	0	0	0	0	0	0	0	0	0	0	0	0	0	0	0	0	0	0	0	0	0	0	0	0	0	0	0	0	0	0	0	0	0	0	0	0	0	0	0	0	0	0	0	0	0	0	0	0	0	0	0	0	0	0	0	0	0	0	0	0	0	0	0	0	0	0	0	0	0	0	0	0	0	0	0	0	0	0	0	0	0	0	0	0	0	0	0	0	0	0	0	0	0	0	0	0	0	0	0	0	0	0	0	0	0	0	0	0	0	0	0	0	0	0	0	0	0	0	0	0	0	0	0	0	0	0	0	0	0	0	0	0	0	0	0	0	0	0	0	0	0	0	0	0	0	0	0	0	0	0	0	0	0	0	0	0	0	0	0	0	0	0	0	0	0	0	0	0	0	0	0	0	0	0	0	0	0	0	0	0	0	0	0	0	0	0	0	0	0	0	0	0	0	0	0	0	0	0	0	0	0	0	0	0	0	0	0	0	0	0	0	0	0	0	0	0	0	0	0	0	0	0	0	0	0	0	0	0	0	0	0	0	0	0	0	0	0	0	0	0	0	0	0	0	0	0	0	0	0	0	0	0	0	0	0	0	0	0	0	0	0	0	0	0	0	0	0	0	0	0	0	0	0	0	0	0	0	0	0	0	0	0	0	0	0	0	0	0	0	0	0	0	0	0	0	0	0	0	0	0	0	0	0	0	0	0	0	0	0	0	0	0	0	0	0	0	0	0	0	0	0	0	0	0	0	0	0	0	0	0	0	0	0	0	0	0	0	0	0	0	0	0	0	0	0	0	0	0	0	0	0	0	0	0	0	0	0	0	0	0	0	0	0	0	0	0	0	0	0	0	0	0	0	0	0	0	0	0	0	0	0	0	0	0	0	0	0	0	0	0	0	0	0	0	0	0	0	0	0	0	0	0	0	0	0	0	0	0	0	0	0	0	0	0	0	0	0	0	0	0	0	0	0	0	0	0	0	0	0	0	0	0	0	0	0	0	0	0	0	0	0	0	0	0	0	0	0	0	0	0	0	0	0	0	0	0	0	0	0	0	0	0	0	0	0	0	0	0	0	0	0	0	0	0	0	0	0	0	0	0	0	0	0	0	0	0	0	0	0	0	0	0	0	0	0	0	0	0	0	0	0	0	0	0	0	0	0	0	0	0	0	0	0	0	0	0	0	0	0	0	0	0	0	0	0	0	0	0	0	0	0	0	0	0	0	0	0	0	0	0	0	0	0	0	0	0	0	0	0	0
ENSG00000225128	LINC00972	2	1	2	0	9	0	0	1	0	3	0	0	0	0	0	0	0	2	2	0	0	0	0	3	0	2	2	0	0	0	0	1	0	1	0	0	0	0	0	0	0	0	1	0	1	0	3	0	0	0	0	0	1	0	5	2	0	0	0	0	1	0	1	0	0	0	0	0	0	0	1	0	1	0	3	0	10	17	6	0	11	0	0	1	5	0	0	0	0	0	3	338	380	474	248	0	0	0	0	1	4	17	0	0	0	0	0	0	0	0	0	0	1	0	0	0	0	0	0	0	0	0	0	0	0	0	0	0	0	0	0	3	0	0	1	0	0	0	0	0	0	0	0	0	71	59	22	18	30	32	0	1	1	0	0	0	1	1	1	0	2	0	0	0	0	0	0	0	0	0	0	0	1	0	0	0	0	0	1	0	0	0	0	0	0	0	0	0	0	1	0	0	0	0	0	0	1	0	0	0	0	0	2	3	1	2	0	3	2	1	3	0	4	0	2	1	0	3	1	0	7	0	14	1	0	0	1	2	0	2	1	0	0	0	0	0	0	0	4	0	0	0	1	0	0	1	0	5	6	2	0	0	1	5	3	0	1	0	0	1	0	0	5	1	1	0	0	10	0	0	5	4	0	3	0	6	0	0	2	0	0	1	0	0	0	5	0	7	1	1	2	4	2	4	3	1	1	1	2	11	2	0	3	2	0	6	11	4	3	3	11	15	0	5	0	0	0	0	0	0	2	0	1	0	0	3	0	0	2	0	0	0	0	0	0	0	0	0	1	1	2	0	5	0	0	2	0	0	0	0	0	0	0	0	1	1	7	0	0	0	0	0	2	2	0	0	3	255	585	684	351	0	0	0	0	28	111	2	1	0	1	0	0	0	0	1	2	1	4	0	1	0	0	0	0	0	0	0	0	12	2	13	10	56	23	1	0	1	1	1	1	0	1	0	0	0	1	0	1	0	0	0	0	0	0	0	0	0	0	0	0	0	0	0	0	0	0	0	0	0	0	0	0	0	0	0	0	0	0	0	0	0	0	0	0	0	0	0	0	0	0	0	0	0	0	0	0	0	0	0	0	0	0	0	0	0	1	0	0	0	0	0	0	0	0	0	0	0	0	0	0	0	0	0	0	0	0	0	0	0	0	0	0	0	0	0	0	0	0	0	0	0	0	0	0	1	1	0	1	0	2	4	5	4	1	0	4	3	5	13	0	0	0	2	0	0	1	0	1	5	0	2	1	1	24	0	1	1	1	3	2	0	1	1	1	1	3	0	0	0	4	2	2	1	0	1	0	17	8	4	1	1	4	0	0	1	0	3	9	5	0	7	1	3	3	6	0	0	3	4	0	0	4	0	2	0	0	0	1	3	0	0	11	0	3	2	5	3	7	2	3	12	2	6	10	3	7	0	6	10	0	8	9	1	4	3	2	3	21	10	5	2	13	5	3	5	5	24	16	0	8	15	7	7	12	7
ENSG00000228928	KPNA2P2	0	0	0	0	0	0	0	0	0	0	0	0	0	0	0	0	0	0	0	0	0	0	0	0	0	0	0	0	0	0	0	0	0	0	0	0	0	0	0	0	0	0	0	0	0	0	0	0	0	0	0	0	1	0	0	0	0	0	0	0	0	0	0	0	0	0	0	0	0	0	0	0	0	0	0	0	0	0	0	0	0	0	0	0	0	0	0	0	0	0	0	0	0	0	0	0	0	0	0	0	0	0	0	0	0	0	0	0	0	0	0	1	0	0	0	0	0	0	0	0	0	0	0	1	0	0	0	0	0	0	0	0	0	0	0	0	0	0	0	0	0	0	0	0	0	0	0	0	0	0	0	0	0	0	0	0	0	0	0	0	0	0	0	0	0	0	1	0	0	0	0	0	0	0	0	0	0	0	0	0	0	1	0	0	0	0	0	0	0	0	0	0	0	0	0	0	0	0	0	0	1	1	0	0	0	0	0	1	0	0	0	0	1	0	0	0	0	0	0	0	0	0	0	0	0	0	0	0	0	0	0	0	0	0	0	0	0	0	0	0	0	0	0	0	0	0	0	0	0	0	0	0	0	0	0	0	0	0	0	0	0	0	0	0	0	0	0	0	0	0	0	0	0	0	0	0	0	0	0	0	0	0	0	0	0	0	0	0	0	0	0	0	0	0	0	0	0	0	0	0	0	0	0	0	0	0	0	0	0	0	0	0	0	0	0	0	0	0	0	0	0	0	0	0	0	0	0	0	0	0	0	0	0	0	0	0	0	0	0	0	0	0	0	0	0	0	0	0	0	0	0	0	0	0	0	0	0	0	0	0	0	0	0	0	0	0	0	0	0	0	0	0	0	0	0	0	0	0	0	0	0	0	0	0	0	0	0	0	0	0	0	0	0	0	0	0	0	0	0	0	0	0	0	0	0	0	0	0	0	0	0	0	0	0	0	0	0	0	0	0	0	0	0	0	0	0	0	0	0	0	0	0	0	0	0	0	0	0	0	0	0	0	0	0	0	0	0	0	0	0	0	0	0	0	0	0	0	0	0	0	0	0	0	0	0	0	0	0	0	0	0	0	0	0	0	0	0	0	0	0	1	0	0	0	0	0	0	0	0	0	0	0	0	0	0	0	0	0	0	0	0	0	0	0	0	0	0	0	0	0	0	0	0	0	0	0	1	0	0	0	0	0	0	0	0	0	0	0	0	0	0	0	0	0	0	0	0	0	0	0	0	0	0	0	0	0	0	0	0	0	0	0	0	0	0	0	0	0	0	0	0	0	0	0	0	0	0	0	1	0	0	0	0	0	0	0	0	0	0	0	0	0	0	0	3	0	0	0	0	0	0	0	0	0	0	0	0	0	0	0	0	0	0	0	0	0	0	0	0	0	0	0	0	0	0	0	0	0	0	0	0	0	0	0	0	0	0	0	0	0	0	0	0	0	0	0	0	0	0	0	0	0	0	0	0	0
ENSG00000231523	SEPTIN14P1	1	0	1	0	0	0	0	1	0	0	0	1	0	1	0	0	0	0	2	1	2	0	6	2	0	1	1	2	0	0	2	0	0	0	0	1	1	2	1	2	3	0	1	0	1	1	0	0	1	9	0	6	0	0	2	3	2	0	0	4	0	0	0	1	1	2	1	2	14	0	1	0	1	1	0	0	1	0	1	0	0	0	0	1	0	1	0	1	0	0	6	123	153	249	104	0	0	0	1	2	6	8	0	0	0	7	0	0	0	0	2	7	2	3	6	3	1	5	3	4	4	1	1	0	0	1	2	2	0	0	1	0	0	1	0	1	0	0	0	0	0	0	1	0	43	45	11	11	11	2	1	0	1	0	0	0	0	0	0	0	1	0	0	0	0	0	0	0	0	0	0	0	0	0	0	0	0	0	0	0	0	0	0	0	1	0	0	0	0	0	0	2	2	7	4	2	1	0	5	3	2	3	0	2	0	1	3	2	0	2	1	3	0	6	10	11	8	11	6	6	13	15	17	10	8	16	6	6	15	8	6	5	6	4	4	11	9	18	27	6	12	13	10	6	7	1	6	7	4	11	14	9	8	22	10	6	18	11	12	7	13	14	24	6	2	5	7	9	9	41	17	14	23	20	30	6	11	0	1	8	25	11	6	5	4	1	1	1	2	1	2	1	2	0	2	0	0	0	1	1	0	1	3	0	0	0	0	0	0	0	0	1	1	2	0	1	0	0	0	0	0	2	0	0	1	1	2	0	1	0	0	0	0	0	0	0	2	0	0	0	1	1	5	2	0	4	0	0	0	0	0	0	2	0	0	0	1	1	0	0	0	0	0	0	0	0	2	90	204	138	174	2	1	2	0	24	37	0	1	0	46	3	0	0	2	0	2	0	2	1	1	0	0	0	0	2	1	1	0	4	6	1	5	2	31	3	0	0	0	2	0	1	3	0	0	0	1	0	0	0	0	0	0	0	0	0	0	0	0	0	0	0	0	0	1	0	2	0	0	2	0	0	0	0	0	0	0	0	0	0	0	0	0	0	0	0	0	0	1	0	2	0	0	2	0	0	0	3	2	3	5	6	4	5	4	2	0	1	0	1	1	1	0	1	0	1	0	0	0	0	0	0	1	1	1	0	0	0	0	0	0	0	0	1	0	0	0	0	0	0	0	0	0	0	2	5	2	3	1	0	5	0	0	1	5	11	2	1	12	19	7	14	7	6	7	2	17	5	14	13	0	2	6	11	29	3	2	3	2	1	13	5	3	1	4	4	8	2	8	6	5	3	5	8	3	5	4	13	7	10	15	5	12	4	0	8	0	4	16	16	12	17	3	5	3	4	4	7	6	3	3	7	4	5	14	3	7	12	5	6	8	20	5	1	2	1	1	1	1	2	0	0	1	0	3	2	1	0	0	1	0	0	8	0	0	1	1	4	0	0	0	0	2	0	0	1	0	0	5	0	2	1	0	0	0	1
ENSG00000075213	SEMA3A	83	162	35	24	25	9	42	87	16	133	11	262	47	14	132	84	59	118	58	368	168	57	737	620	158	494	365	233	280	285	491	362	36	466	26	280	83	435	538	73	516	205	262	180	297	532	385	258	803	371	145	1707	404	339	998	820	544	695	725	1009	848	75	1026	1474	463	1671	2617	384	2691	1013	1245	809	1414	2543	1889	1384	469	955	234	206	146	50	196	539	674	1413	294	82	642	541	591	1722	2244	3255	1810	69	25	50	28	225	81	66	10	27	1	7	1	1	454	409	1096	1156	1074	1004	1794	1710	790	763	984	905	1725	1641	992	1030	902	922	738	791	180	80	311	70	118	135	571	233	158	93	45	104	133	89	210	170	790	546	279	327	401	244	6	6	6	5	3	12	4	8	5	7	12	5	7	7	2	5	1	3	1	4	7	5	2	8	7	7	2	2	2	5	5	1	3	3	5	1	4	7	5	2	8	1867	977	781	1412	1604	1373	885	1226	1624	1522	1377	1241	193	103	75	57	166	63	61	182	96	52	584	680	1301	694	307	361	360	1080	461	398	379	534	924	805	1172	814	696	469	255	423	545	820	840	518	985	294	409	646	978	794	351	636	190	133	130	80	216	679	1051	1281	1569	1652	341	1057	791	428	907	757	1635	2613	942	835	1291	1592	603	276	1521	1528	784	594	1643	983	658	783	85	40	273	874	649	1099	476	550	246	228	574	556	298	276	507	587	334	502	108	240	223	243	347	258	231	376	218	38	687	546	322	836	325	785	726	307	257	6	56	23	114	16	17	56	55	121	2	131	405	456	379	968	306	662	119	9	10	95	125	318	75	287	336	296	267	882	954	904	2097	739	1547	300	151	499	599	1613	369	1355	1440	1494	282	195	661	90	132	237	742	13	338	322	1352	3180	3009	2088	38	31	108	39	394	362	44	189	1	16	5	6	179	51	197	236	212	334	458	314	117	215	102	85	56	99	260	76	105	106	115	50	257	236	8	6	6	7	10	4	6	17	3	2	3	19	11	8	17	0	9	2	1	3	5	6	2	2	3	1	1	1	2	1	30	4	2	9	12	0	3	5	17	0	9	2	1	3	5	6	2	2	3	1	1	1	2	1	30	4	2	9	12	0	3	5	1296	1777	887	1316	633	1617	756	1814	1623	869	511	809	804	2295	953	906	352	426	444	481	364	412	430	338	435	413	423	307	782	276	393	313	455	413	391	781	416	945	535	341	513	214	251	490	416	335	454	120	105	33	211	41	35	34	42	6	46	562	309	161	82	906	620	698	905	402	404	605	574	1273	985	399	312	150	345	1206	564	556	471	994	526	658	365	724	1336	250	142	154	41	684	301	1108	858	733	554	1030	1582	812	1091	341	166	724	555	796	1168	1433	597	865	779	525	1267	1400	661	1267	1353	669	1066	407	184	813	916	443	250	857	301	1279	1170	133	749	1273	326	1098	672	477	732	405	123	410	1192	381	522	64	224	334	692	524	285	571	270	501	48	329	365	455	188	231	181	359	324	245	622	313	207	250	475	766	1208	679	700	800	1798	389	493	597	424	557	848	862	491
ENSG00000231299	SEPTIN14P24	0	0	0	0	0	0	0	0	0	0	0	0	0	0	0	0	0	0	0	0	1	0	0	0	0	0	1	0	0	0	0	0	0	0	0	0	0	0	0	0	0	1	0	0	0	0	0	0	0	2	0	0	0	0	0	1	0	0	0	0	0	0	0	0	0	0	0	0	0	1	0	0	0	0	0	0	0	0	0	0	0	0	0	0	0	0	0	0	0	0	0	0	11	2	0	0	0	0	0	0	0	0	0	0	0	0	0	0	0	0	0	0	0	0	0	0	0	0	0	0	0	0	1	0	0	0	0	0	0	0	0	0	0	0	0	0	0	0	0	0	0	0	0	0	0	0	0	0	0	0	0	0	0	0	0	0	0	0	0	0	0	0	0	0	0	0	0	0	0	0	0	0	0	0	0	0	0	0	0	0	0	0	0	0	0	0	0	0	0	0	0	0	0	0	0	0	0	0	0	0	0	0	0	0	0	0	0	0	0	0	0	0	0	1	0	0	0	0	0	0	0	0	0	0	0	0	0	0	0	0	0	0	0	0	0	0	0	2	1	0	0	0	0	0	0	0	0	0	0	0	0	0	0	0	0	0	0	0	0	0	0	0	0	0	0	0	0	0	0	0	0	0	0	0	0	2	0	0	0	0	0	0	0	0	0	0	0	0	0	0	0	0	0	0	0	0	0	0	0	0	0	0	0	0	0	0	0	0	0	0	0	0	0	0	0	0	0	0	0	0	0	0	0	0	0	0	0	0	0	0	0	0	0	0	0	0	0	0	0	0	0	0	0	0	0	0	0	0	0	0	0	0	0	0	0	0	0	0	0	0	0	0	0	0	0	0	0	0	3	3	0	0	0	0	0	0	0	0	0	0	0	0	0	0	0	0	0	0	0	0	0	0	0	0	0	0	0	0	0	0	0	0	0	0	0	0	0	0	0	0	0	0	0	0	0	0	0	0	0	0	0	0	0	0	0	0	0	0	0	0	0	0	0	0	0	0	0	0	0	0	0	0	0	0	0	0	0	0	0	0	0	0	0	0	0	0	0	0	0	0	0	0	0	0	0	0	0	0	0	0	0	0	0	0	0	0	0	0	0	0	0	0	0	0	0	0	0	0	0	0	0	0	0	0	0	0	0	0	0	0	0	0	0	0	0	0	0	0	0	0	0	0	0	0	0	0	0	0	0	0	0	0	0	0	0	0	0	0	0	0	0	1	0	0	0	0	0	0	0	0	0	0	0	1	1	0	0	0	0	0	0	0	0	0	0	0	0	0	0	0	0	0	0	0	0	0	0	0	0	0	0	0	0	0	0	0	0	0	0	0	0	0	0	0	0	0	0	0	0	0	0	0	0	0	0	0	0	0	0	0	0	0	0	0	0	0	0	0	0	0	0	0	0	0	0	0	0	0	0	0	0	0	0	0	0	0	0	0	0	0	0	0	0	0	0	0	0	0	0	0	0	0	0	0	0	0
ENSG00000235450	ENSG00000235450	65	35	22	12	34	6	37	42	5	242	3	136	22	16	39	14	102	99	119	326	371	100	607	708	74	108	255	331	141	75	259	405	51	357	37	153	54	132	194	59	142	44	57	146	131	249	273	77	804	815	229	1394	547	185	232	560	717	353	192	559	917	120	821	696	242	558	760	312	636	196	293	723	659	1133	1313	377	393	242	189	78	153	39	266	289	1377	881	106	109	139	80	543	609	478	413	1310	1	1	0	0	0	7	1	0	0	0	0	0	0	314	308	433	492	170	154	362	352	230	203	184	201	214	188	172	174	168	168	390	359	80	19	68	81	65	35	77	102	50	36	18	33	60	58	16	47	47	30	69	60	51	64	1	0	0	0	1	0	1	1	1	1	2	1	10	29	32	12	12	14	33	22	13	20	23	32	10	29	13	32	2	12	14	12	9	14	5	33	22	13	20	23	32	88	38	179	42	62	89	30	128	1665	75	125	86	9	13	14	30	4	12	1	3	18	1	86	104	249	182	57	87	283	841	175	185	206	272	260	165	225	134	226	172	28	42	129	228	108	84	80	90	80	34	196	205	129	266	93	46	48	20	186	315	487	401	333	238	52	103	254	239	342	514	142	232	417	211	222	479	118	115	363	231	211	126	105	123	150	63	42	16	116	148	92	123	90	86	3	7	7	13	1	4	10	8	6	5	3	2	6	2	9	2	3	2	11	0	14	5	2	8	1	0	5	2	4	7	61	47	107	24	27	99	71	143	17	183	538	536	303	547	222	365	131	17	0	72	128	251	30	123	205	220	389	1348	1170	799	1221	551	865	378	89	378	760	1248	144	578	931	1144	431	179	550	129	184	509	779	96	532	736	397	765	723	318	0	0	3	0	55	6	0	0	0	0	0	1	75	65	78	102	50	158	109	100	53	29	24	49	37	41	38	79	106	119	48	32	47	44	1	1	2	0	0	1	1	0	0	0	0	1	1	1	9	26	7	8	7	8	31	14	25	14	20	4	23	3	11	16	24	20	9	12	17	20	56	18	9	26	7	8	7	8	31	14	25	14	20	4	23	3	11	16	24	20	9	12	17	20	56	18	128	121	154	105	63	385	44	92	179	66	17	51	54	291	117	75	12	28	20	63	38	16	16	22	15	35	30	26	64	25	23	25	17	39	41	39	22	80	31	41	34	13	21	25	19	13	51	24	1	5	6	3	0	0	0	1	3	168	221	113	91	310	586	245	336	275	365	216	162	386	290	100	81	108	234	336	392	556	422	222	140	222	181	221	236	47	41	117	89	147	96	464	568	533	349	540	600	593	584	389	246	383	590	291	243	410	394	180	312	268	863	532	522	239	261	263	267	82	36	205	214	170	215	521	289	628	647	142	293	320	210	510	281	249	240	11	4	12	6	5	2	5	4	2	8	5	9	23	4	4	6	14	5	3	9	0	11	3	5	0	0	3	6	3	2	5	9	10	10	16	4	2	0	7	4	5	10	4	5
ENSG00000233782	ZNF90P3	1	0	0	0	0	0	0	0	0	1	0	0	0	0	0	0	0	0	0	0	0	0	0	0	0	0	0	0	0	0	0	0	0	0	0	0	0	0	0	0	0	0	0	0	0	0	0	0	0	0	0	0	0	0	0	0	0	0	0	0	0	0	0	0	0	0	0	0	0	0	0	0	0	0	0	0	1	0	0	0	0	0	0	0	1	0	0	0	0	0	0	0	2	2	2	0	0	0	0	0	0	0	0	0	0	0	0	0	0	0	0	0	0	0	0	0	0	0	0	0	0	0	0	0	0	0	0	0	0	0	0	0	0	0	0	0	0	0	0	0	0	0	0	0	1	0	0	1	0	0	0	0	0	0	0	0	0	0	0	0	0	0	0	0	0	0	0	0	0	0	0	0	0	0	0	0	0	0	0	0	0	0	0	0	0	0	0	0	0	0	0	0	0	0	0	0	0	0	0	0	0	0	0	0	0	0	0	0	0	0	0	0	0	0	0	0	0	0	0	0	0	0	0	0	0	0	0	0	0	0	0	0	0	0	2	0	0	0	1	0	0	0	0	0	0	0	0	0	0	0	0	0	0	0	0	0	0	0	0	0	0	0	2	0	0	0	0	0	0	0	0	0	0	0	0	0	0	0	0	0	0	0	0	0	0	0	0	0	0	0	0	0	0	0	0	0	0	0	0	0	0	0	0	0	0	0	0	0	0	0	0	0	0	0	0	0	0	0	0	0	0	0	0	0	0	0	0	0	0	0	0	0	0	0	0	0	0	0	0	0	0	0	0	0	0	0	0	0	0	0	0	0	0	0	0	0	0	0	0	0	0	0	0	0	0	0	0	0	5	3	10	0	0	0	0	0	0	0	0	0	0	0	0	0	0	0	0	0	0	0	0	0	0	0	0	0	0	0	0	0	3	0	0	1	0	0	0	0	0	0	0	0	0	0	0	0	0	0	0	0	0	0	0	0	0	0	0	0	0	0	0	0	0	0	0	0	0	0	0	0	0	0	0	0	0	0	0	0	0	0	0	0	0	0	0	0	0	0	0	0	0	0	0	0	0	0	0	0	0	0	0	0	0	0	0	0	0	0	0	0	0	0	0	0	0	0	0	0	0	0	0	0	0	0	0	0	0	0	0	0	0	0	0	0	0	0	0	0	0	0	0	0	0	0	0	0	1	2	0	0	0	0	0	0	0	0	0	0	0	0	0	0	0	0	0	0	0	0	0	0	0	0	0	0	0	0	0	0	0	0	0	0	0	0	0	2	0	0	0	0	0	0	0	0	0	0	0	0	0	0	0	0	0	0	0	0	0	0	0	0	0	0	0	0	0	0	0	0	0	0	0	0	0	0	0	0	0	0	0	0	0	0	0	0	0	0	0	0	0	0	0	0	0	0	0	0	0	0	0	0	0	0	0	0	0	0	0	0	0	0	0	0	0	0	0	0	0	0	0	0	1	0	0	0	0	0
ENSG00000223558	TRIM60P17	0	0	0	0	0	0	0	0	0	0	0	0	0	0	0	0	0	0	0	0	0	0	0	0	0	0	0	0	0	0	0	0	0	0	0	0	0	0	0	0	0	0	0	0	0	0	0	0	0	0	0	0	0	0	0	0	0	0	0	0	0	0	0	0	0	0	0	0	0	0	0	0	0	0	0	0	0	0	0	0	0	0	0	0	0	0	0	0	0	0	0	0	0	0	0	0	0	0	0	0	0	0	0	0	0	0	0	0	0	0	0	0	0	0	0	0	0	0	0	0	0	0	0	0	0	0	0	0	0	0	0	0	0	0	0	0	0	0	0	0	0	0	0	0	0	0	0	0	0	0	0	0	0	0	0	0	0	0	0	0	0	0	0	0	0	0	0	0	0	0	0	0	0	0	0	0	0	0	0	0	0	0	0	0	0	0	0	0	0	0	0	0	0	0	0	0	0	0	0	0	0	0	0	0	0	0	0	0	0	0	0	0	0	0	0	0	0	0	0	0	0	0	0	0	0	0	0	0	0	0	0	0	0	0	0	0	0	0	0	0	0	0	0	0	0	0	0	0	0	0	0	0	0	0	0	0	0	0	0	0	0	0	0	0	0	0	0	0	0	0	0	0	0	0	0	0	0	0	0	0	0	0	0	0	0	0	0	0	0	0	0	0	0	0	0	0	0	0	0	0	0	0	0	0	0	0	0	0	0	0	0	0	0	0	0	0	0	0	0	0	0	0	0	0	0	0	0	0	0	0	0	0	0	0	0	0	0	0	0	0	0	0	0	0	0	0	0	0	0	0	0	0	0	0	0	0	0	0	0	0	0	0	0	0	0	0	0	0	0	0	0	0	0	0	0	0	0	0	0	0	0	0	0	0	0	0	0	0	0	0	0	0	0	0	0	0	0	0	0	0	0	0	0	0	0	0	0	0	0	0	0	0	0	0	0	0	0	0	0	0	0	0	0	0	0	0	0	0	0	0	0	0	0	0	0	0	0	0	0	0	0	0	0	0	0	0	0	0	0	0	0	0	0	0	0	0	0	0	0	0	0	0	0	0	0	0	0	0	0	0	0	0	0	0	0	0	0	0	0	0	0	0	0	0	0	0	0	0	0	0	0	0	0	0	0	0	0	0	0	0	0	0	0	0	0	0	0	0	0	0	0	0	0	0	0	0	0	0	0	0	0	0	0	0	0	0	0	0	0	0	0	0	0	0	0	0	0	0	0	0	0	0	0	0	0	0	0	0	0	0	0	0	0	0	0	0	0	0	0	0	0	0	0	0	0	0	0	0	0	0	0	0	0	0	0	0	0	0	0	0	0	0	0	0	0	0	0	0	0	0	0	0	0	0	0	0	0	0	0	0	0	0	0	0	0	0	0	0	0	0	0	0	0	0	0	0	0	0	0	0	0	0	0	0	0	0	0	0	0	0	0	0	0	0	0	0	0	0	0	0	0	0	0	0	0	0
ENSG00000196715	VKORC1L1	259	270	57	150	91	101	163	178	38	531	22	367	210	74	206	229	223	462	504	648	702	165	1308	1327	227	752	885	375	458	285	991	660	115	746	78	350	135	688	622	263	546	319	646	331	361	480	881	515	1454	1602	420	3109	1060	508	1623	2004	852	1103	692	2249	1602	280	1720	1560	602	2465	2865	1246	2532	1438	3121	1219	1596	2245	3912	2337	1479	1460	376	874	557	443	850	864	2795	2184	1334	497	1102	1072	2600	935	993	1066	1230	687	380	504	436	483	23	12	1	1	5	4	59	66	1620	1470	1232	1264	784	860	1114	1201	1430	1599	1330	1303	1858	1699	1128	1145	981	959	1199	1196	1716	696	1444	1681	1554	499	1011	1768	1790	1418	1310	1509	1516	1381	1796	1550	543	666	1068	1248	1979	1406	95	257	102	109	199	80	151	49	205	109	143	68	400	578	600	506	603	454	551	492	515	516	525	652	400	578	255	600	439	506	497	603	465	454	517	551	492	515	516	525	652	1278	1333	1933	1570	1269	1791	1261	1281	1421	972	1776	1745	984	628	381	565	387	456	385	655	636	643	959	780	1641	901	544	802	503	1173	705	841	679	674	834	706	1583	900	842	572	402	574	920	920	712	457	880	870	455	489	882	976	664	920	422	407	240	237	527	853	1412	1101	1845	1545	414	713	1218	1196	1424	1760	1385	1932	2707	1839	1861	1912	1288	992	2357	1109	1489	1069	1733	1577	1420	1058	162	138	824	986	626	627	535	703	820	908	2127	1312	1309	726	2097	1271	838	1253	776	872	1234	658	2073	897	781	1126	979	156	2095	2011	1357	1513	1313	2133	3429	1256	1315	40	208	134	350	85	188	358	183	390	69	304	688	1141	647	1168	497	847	262	36	14	193	346	475	53	292	649	484	714	1630	2552	1494	2574	1131	1879	653	354	982	1612	2122	266	1355	2888	2060	1143	772	2128	397	1218	1837	2299	396	1146	2749	1195	491	450	1280	153	206	653	335	145	46	32	2	8	31	87	74	1657	988	1104	1774	882	1170	1673	1055	2232	1622	1694	1158	1461	1266	1729	1177	2001	1272	1767	1465	924	743	68	85	178	105	139	70	59	66	75	122	75	87	71	68	637	575	466	360	635	420	563	557	564	636	508	414	843	691	268	546	933	645	731	704	766	689	561	454	637	575	466	360	635	420	563	557	564	636	508	414	843	691	268	546	933	645	731	704	766	689	561	454	1345	1331	1464	1923	1383	1641	1134	1580	1409	1204	671	1072	1585	1274	1267	986	778	776	1245	1185	789	826	1561	854	736	1042	1103	1099	1394	666	1070	693	1170	1122	1013	1077	1006	1258	1380	1157	932	1039	827	932	944	1712	1240	543	288	642	545	175	160	138	140	156	294	1135	1216	267	242	1174	1865	1185	895	737	793	1304	1352	1071	611	528	609	399	728	825	1029	2112	1740	1935	1262	1676	1539	1475	1322	601	348	1185	633	773	626	1697	1390	948	862	1517	1934	1178	1251	425	380	1537	2103	1446	978	1573	1824	1406	1938	1197	2889	1916	1759	1855	1283	1074	1523	291	177	1639	1888	654	992	1658	1489	1894	2291	1256	1119	2110	1168	1387	788	1333	1381	1484	547	1407	3298	1412	1294	1211	820	1340	2919	1780	973	2865	1265	1521	1419	1638	2343	1137	1253	918	1234	1275	1084	790	2218	2116	1890	1780	1377	2789	4183	1370	1659	2270	2761	3411	1727	1925	3061	2292	3712	2366	2402
ENSG00000238124	ENSG00000238124	0	0	0	0	0	0	0	0	0	0	0	0	0	0	0	0	0	0	0	0	0	0	0	0	0	0	0	0	0	0	0	0	0	0	0	0	0	0	0	0	0	0	0	0	0	0	0	0	0	0	0	0	0	0	0	0	0	0	0	0	0	0	0	0	0	0	0	0	0	0	0	0	0	0	0	0	0	0	0	0	0	0	0	0	0	0	0	0	0	0	0	6	7	5	6	0	0	0	0	0	0	0	0	0	0	0	0	0	0	0	0	0	0	0	0	0	0	0	0	0	0	0	0	0	0	0	0	0	0	0	0	0	0	0	0	0	0	0	0	0	0	0	0	0	3	0	0	0	0	0	0	0	0	0	0	0	0	0	0	0	0	0	0	0	0	0	0	0	0	0	0	0	0	0	0	0	0	0	0	0	0	0	0	0	0	0	0	0	0	0	0	0	0	0	0	0	0	0	0	0	0	0	0	0	0	0	0	0	0	0	0	0	0	0	0	0	0	0	0	0	0	0	0	0	0	0	0	0	0	0	0	0	0	0	0	0	0	0	0	0	0	0	0	0	0	0	0	0	0	0	0	0	0	0	0	0	0	0	0	0	0	0	0	0	0	0	0	0	0	0	0	0	0	0	0	0	0	0	0	0	0	0	0	0	0	0	0	0	0	0	0	0	0	0	0	0	0	0	0	0	0	0	0	0	0	0	0	0	0	0	0	0	0	0	0	0	0	0	0	0	0	0	0	0	0	0	0	0	0	0	0	0	0	0	0	0	0	0	0	0	0	0	0	0	0	0	0	0	0	0	0	0	0	0	0	0	0	0	0	0	0	0	0	0	0	0	0	2	11	19	4	0	0	0	0	0	0	0	0	0	0	0	0	0	0	0	0	0	0	0	0	0	0	0	0	0	0	0	0	0	0	0	0	2	0	0	0	0	0	0	0	0	0	0	0	0	0	0	0	0	0	0	0	0	0	0	0	0	0	0	0	0	0	0	0	0	0	0	0	0	0	0	0	0	0	0	0	0	0	0	0	0	0	0	0	0	0	0	0	0	0	0	0	0	0	0	0	0	0	0	0	0	0	0	0	0	0	0	0	0	0	0	0	0	0	0	0	0	0	0	0	0	0	0	0	0	0	0	0	0	0	0	0	0	0	0	0	0	0	0	1	0	0	0	0	0	0	0	0	0	0	0	0	0	0	0	0	0	0	0	0	0	0	0	0	0	0	0	0	0	0	0	0	0	3	0	0	0	0	0	0	0	0	0	0	0	0	0	0	0	0	0	0	0	0	0	0	0	0	0	0	0	0	0	0	0	0	0	0	0	0	0	0	0	0	0	0	0	0	0	0	0	0	0	0	0	0	0	0	0	0	0	0	0	0	0	0	0	0	0	0	0	0	0	0	0	0	0	0	0	0	0	0	0	0	0	0	0	0	0	0	0	0	0	0	0	0	0	0	0	0	0	0	0	0	0
ENSG00000233918	ENSG00000233918	0	0	0	0	0	0	0	0	0	0	0	0	0	0	0	0	0	0	0	0	0	0	0	0	0	0	0	0	0	0	0	0	0	0	0	0	0	0	0	0	0	0	0	0	0	0	0	0	0	0	0	0	0	0	0	0	0	0	0	0	0	0	0	0	0	0	0	0	0	0	0	0	0	0	0	0	0	0	0	0	0	0	0	0	0	0	0	0	0	0	0	33	8	21	13	0	0	0	0	0	0	0	0	0	0	0	0	0	0	0	0	0	0	0	0	0	0	0	0	0	0	0	0	0	0	0	0	0	0	0	0	0	0	0	0	0	0	0	0	0	0	0	0	0	0	0	0	0	0	0	0	0	0	0	0	0	0	0	0	0	0	0	0	0	0	0	0	0	0	0	0	0	0	0	0	0	0	0	0	0	0	0	0	0	0	0	0	0	0	0	0	0	0	0	0	0	0	0	0	0	0	0	0	0	0	0	0	0	0	0	0	0	0	0	0	0	0	0	0	0	0	0	0	0	0	0	0	0	0	0	0	0	0	0	0	0	0	0	0	0	0	0	0	0	0	0	0	0	0	0	0	0	0	0	0	0	0	0	0	0	0	0	0	0	0	0	0	0	0	0	0	0	0	0	0	0	0	0	0	0	0	0	0	0	0	0	0	0	0	0	0	0	0	0	0	0	0	0	0	0	0	0	0	0	0	0	0	0	0	0	0	0	0	0	0	0	0	0	0	0	0	0	0	0	0	0	0	0	0	0	0	0	0	0	0	0	0	0	0	0	0	0	0	0	0	0	0	0	0	0	0	0	0	0	0	0	0	0	0	0	0	0	0	0	0	0	0	11	53	36	3	0	0	0	0	0	0	0	0	0	0	0	0	0	0	0	0	0	0	0	0	0	0	0	0	0	0	0	0	0	0	0	0	0	0	0	0	0	0	0	0	0	0	0	0	0	0	0	0	0	0	0	0	0	0	0	0	0	0	0	0	0	0	0	0	0	0	0	0	0	0	0	0	0	0	0	0	0	0	0	0	0	0	0	0	0	0	0	0	0	0	0	0	0	0	0	0	0	0	0	0	0	0	0	0	0	0	0	0	0	0	0	0	0	0	0	0	0	0	0	0	0	0	0	0	0	0	0	0	0	0	0	0	0	0	0	0	0	0	0	0	0	0	0	0	0	0	0	0	0	0	0	0	0	0	0	0	0	0	0	0	0	0	0	0	0	0	0	0	0	0	0	0	0	0	0	0	0	0	0	0	0	0	0	0	0	0	0	0	0	0	0	0	0	0	0	0	0	0	0	0	0	0	0	0	0	0	0	0	0	0	0	0	0	4	0	0	0	0	0	0	0	0	0	0	0	0	0	0	0	0	0	0	0	0	0	0	0	0	0	0	0	0	0	0	0	0	0	0	0	0	0	0	0	0	0	0	0	0	0	0	0	0	0	0	0	0	0	0	0	0	0	0	0	0	0
ENSG00000285670	ENSG00000285670	0	0	0	0	0	0	0	0	0	0	0	0	0	0	0	0	0	0	0	1	0	0	0	0	0	0	0	0	0	0	0	0	0	0	0	0	0	0	0	0	0	0	0	0	0	1	0	0	2	0	0	0	0	0	0	0	0	0	4	0	0	0	0	0	0	0	0	0	0	0	0	0	0	4	0	0	0	0	0	0	0	0	0	0	0	0	0	0	11	0	0	67	55	79	36	0	0	0	0	0	12	0	0	0	0	0	0	0	0	0	0	0	0	0	0	0	0	0	0	0	0	0	0	0	0	0	0	0	0	0	0	0	0	0	0	0	0	0	0	0	0	0	0	0	5	7	4	4	0	1	0	1	0	0	0	0	0	0	1	0	0	0	0	0	0	0	0	0	0	0	0	0	0	0	0	0	0	0	0	0	0	0	0	0	0	0	0	0	0	0	0	0	0	0	0	0	0	0	0	0	0	0	0	0	0	3	0	0	0	0	0	0	0	0	0	0	0	0	0	0	0	0	1	0	1	0	0	0	0	0	0	0	0	0	1	0	0	0	0	0	0	0	0	0	0	0	0	0	0	0	0	0	0	0	0	0	0	0	0	0	0	0	2	0	0	0	0	0	0	3	0	0	0	0	0	0	0	0	0	0	0	0	0	0	0	0	0	0	0	0	0	0	0	0	0	0	0	0	0	0	0	0	0	0	0	0	2	3	0	0	0	0	0	0	0	2	0	0	0	0	0	0	0	0	0	0	0	0	1	0	0	0	0	0	0	0	0	0	0	0	1	0	0	0	0	1	0	0	0	0	0	0	0	0	0	0	1	13	0	0	0	0	0	4	0	0	0	18	84	114	105	0	0	0	0	37	0	1	0	0	0	1	0	0	0	0	0	0	0	0	0	0	0	0	0	0	0	0	0	0	0	1	0	0	0	0	0	0	0	0	0	0	0	0	0	0	0	0	0	0	0	0	0	0	0	0	0	0	0	0	0	0	0	0	0	0	0	0	0	0	0	0	0	0	0	0	0	0	0	0	0	0	0	0	0	0	0	0	0	0	0	0	0	0	0	0	0	0	0	0	0	0	0	0	0	0	0	0	0	0	0	0	0	0	0	0	0	0	0	0	0	0	0	0	0	0	0	0	0	0	0	0	0	0	0	0	0	0	0	0	0	0	0	0	0	0	0	0	0	0	0	0	0	0	0	0	1	0	0	1	0	0	0	0	0	0	0	0	0	0	0	1	0	0	4	0	0	0	0	0	0	0	0	0	0	0	0	0	0	0	0	0	0	0	0	0	0	6	0	2	1	0	0	0	0	0	0	0	3	0	0	0	0	0	0	0	0	0	0	0	0	0	0	0	0	0	0	0	0	1	0	0	0	0	0	0	0	0	0	0	0	0	0	0	0	0	0	0	0	0	0	0	0	0	0	0	0	4	0	0	0	0	1	0	0	0	0	0	0	0	0	0	0	0	0	0
ENSG00000278959	ENSG00000278959	2	5	1	1	6	0	2	2	0	6	0	2	4	0	3	9	1	4	4	12	1	0	8	6	2	16	8	2	1	10	12	0	0	7	0	0	0	5	2	3	4	5	10	2	2	1	3	4	27	3	0	21	11	7	46	16	3	3	16	27	0	0	21	0	0	22	7	27	32	10	35	2	4	9	14	29	7	18	22	6	38	0	14	10	34	22	18	0	28	26	15	0	14	40	22	1	4	3	2	4	7	0	0	0	0	0	0	0	6	13	1	1	25	16	7	6	15	5	4	1	8	4	7	3	18	9	5	2	27	37	30	37	60	21	19	46	27	68	44	8	14	23	54	31	2	9	0	68	8	0	3	19	6	4	13	4	4	0	5	2	3	3	6	2	10	3	6	3	8	5	0	9	11	13	6	2	1	10	8	3	4	6	3	3	11	8	5	0	9	11	13	19	56	21	28	20	17	56	27	11	20	17	16	2	2	0	0	0	3	4	3	3	3	19	6	19	12	9	19	3	6	4	4	6	3	9	4	16	11	6	0	8	7	3	5	18	6	13	21	13	8	9	13	6	1	1	3	1	2	7	11	9	10	31	15	17	15	12	5	10	7	10	16	14	4	9	5	16	0	22	12	19	1	52	75	13	1	1	0	13	33	13	10	21	18	42	65	36	30	47	50	38	86	26	28	72	24	51	33	44	34	26	32	43	14	81	92	71	68	62	144	52	75	41	0	0	0	6	2	0	2	5	3	0	3	3	12	2	4	1	5	0	1	0	0	2	7	0	4	2	3	5	15	19	4	8	3	12	0	2	0	13	25	0	23	12	13	0	0	8	21	0	3	33	0	6	11	20	44	46	26	0	1	3	0	54	0	0	0	0	0	0	0	21	8	19	49	16	37	33	9	9	27	18	19	11	21	53	19	0	5	0	0	6	2	1	4	10	16	10	2	2	2	2	8	3	7	5	3	5	4	4	7	8	3	5	6	15	11	5	5	4	10	3	6	12	5	11	7	3	9	5	3	5	4	4	7	8	3	5	6	15	11	5	5	4	10	3	6	12	5	11	7	3	9	5	3	8	14	9	9	26	9	17	7	16	13	42	4	25	15	13	10	19	24	14	15	17	17	18	8	45	25	16	28	12	18	36	15	13	24	16	29	17	23	26	22	9	25	38	34	21	12	17	0	0	6	0	1	0	1	0	0	0	3	6	4	4	4	8	4	2	2	7	8	5	6	2	9	3	1	2	4	19	12	16	2	7	3	2	9	6	24	14	3	2	31	14	0	2	16	1	6	7	6	7	0	0	7	7	3	2	7	15	0	11	8	7	9	6	10	11	6	6	7	3	7	10	7	5	1	4	10	6	8	8	20	3	7	4	24	9	63	23	43	68	20	33	59	45	25	76	48	27	38	25	26	76	41	14	20	22	39	27	24	25	24	14	38	25	30	44	36	135	62	93	43	62	42	59	77	27	32	94	33	36
ENSG00000228711	ENSG00000228711	0	0	0	0	0	0	0	0	0	0	0	0	0	0	1	0	0	0	0	0	0	0	0	0	0	0	0	0	0	0	0	0	0	1	0	0	0	0	0	0	0	0	0	0	0	0	0	0	0	0	0	0	0	0	0	0	0	0	0	0	0	0	1	0	0	0	0	0	0	0	0	0	0	0	0	0	0	0	0	0	0	0	0	0	0	0	0	0	7	0	0	2	5	11	3	0	0	0	0	0	0	0	0	0	0	0	0	0	0	0	0	0	0	0	0	0	0	0	0	0	0	0	0	0	0	0	0	0	0	0	0	0	0	0	0	0	0	0	0	0	0	0	0	0	0	1	0	0	0	0	0	0	0	0	0	0	0	0	0	0	0	0	0	0	0	0	0	0	0	0	0	0	0	0	0	0	0	0	0	0	0	0	0	0	0	0	0	0	0	0	0	0	0	0	0	0	0	0	1	0	0	0	0	0	0	0	0	0	0	0	0	0	0	0	0	0	0	0	0	0	0	0	0	0	0	0	0	0	0	0	0	0	0	0	0	0	0	0	0	0	0	0	0	0	0	0	0	0	0	0	0	0	0	0	0	0	0	0	0	0	0	0	0	0	0	0	0	0	0	0	0	0	0	0	0	0	0	0	0	0	0	0	0	0	0	0	0	0	0	0	0	0	0	0	0	0	0	0	0	0	0	0	0	0	0	0	0	0	0	0	0	0	0	0	0	0	0	0	0	0	0	0	0	0	0	0	0	0	0	0	0	0	0	0	0	0	0	0	0	0	0	0	0	0	0	0	0	0	0	0	0	0	0	0	0	0	0	0	0	0	0	0	0	0	0	0	0	8	14	7	4	0	0	0	0	0	0	0	0	0	0	0	0	0	0	0	0	0	0	0	0	0	0	0	0	0	0	0	0	0	0	0	0	0	0	0	0	0	0	0	0	0	0	0	0	0	0	0	0	0	0	0	0	0	0	0	0	0	0	0	0	0	0	0	0	0	0	0	0	0	0	0	0	0	0	0	0	0	0	0	0	0	0	0	0	0	0	0	0	0	0	0	0	0	0	0	0	0	0	0	0	0	0	0	0	0	0	0	0	0	0	0	0	0	0	0	0	0	0	0	0	0	0	0	0	0	0	0	0	0	0	0	0	0	0	0	0	0	0	0	0	0	0	0	0	0	0	0	0	1	0	0	0	0	0	0	0	0	0	0	0	0	0	0	0	0	0	0	0	1	0	0	0	0	1	0	0	0	0	0	0	0	0	0	0	0	0	0	0	0	0	0	0	0	0	0	0	0	0	0	0	0	0	0	0	0	0	0	1	0	0	0	0	0	0	0	0	0	0	0	0	0	0	0	0	0	0	0	0	0	0	0	0	0	0	0	0	0	0	0	0	0	0	0	0	0	0	0	0	0	0	0	0	0	0	0	0	0	0	0	0	0	0	0	0	0	0	0	0	0	0	0	0	0	0	0
ENSG00000227979	COX6A1P7	0	0	0	0	0	0	0	0	0	0	0	0	0	0	0	0	0	0	0	0	0	0	0	0	0	0	0	0	0	0	0	0	0	0	0	0	0	0	0	0	0	0	0	0	0	0	0	0	0	0	0	0	0	0	0	0	0	0	0	0	0	0	0	0	0	0	0	0	0	0	0	0	0	0	0	0	0	0	0	0	0	0	0	0	0	0	0	0	0	0	0	0	0	0	0	0	0	0	0	0	0	0	0	0	0	0	0	0	0	0	0	0	0	0	0	0	0	0	0	0	0	0	0	0	0	0	0	0	0	0	0	0	0	0	0	0	0	0	0	0	0	0	0	0	0	0	0	0	0	0	0	0	0	0	0	0	0	0	0	0	0	0	0	0	0	0	0	0	0	0	0	0	0	0	0	0	0	0	0	0	0	0	0	0	0	0	0	0	0	0	0	0	0	0	0	0	0	0	0	0	0	0	0	0	0	0	0	0	0	0	0	0	0	0	0	0	0	0	0	0	0	0	0	0	0	0	0	0	0	0	0	0	0	0	0	0	0	0	0	0	0	0	0	0	0	0	0	0	0	0	0	0	0	0	0	0	0	0	0	0	0	0	0	0	0	0	0	0	0	0	0	0	0	0	0	0	0	0	0	0	0	0	0	0	0	0	0	0	0	0	0	0	0	0	0	0	0	0	0	0	0	0	0	0	0	0	0	0	0	0	0	0	0	0	0	0	0	0	0	0	0	0	0	0	0	0	0	0	0	0	0	0	0	0	0	0	0	0	0	0	0	0	0	0	0	0	0	0	0	0	0	0	0	0	0	0	0	0	0	0	0	0	0	0	0	0	0	0	0	0	0	0	0	0	0	0	0	0	0	0	0	0	0	0	0	0	0	0	0	0	0	0	0	0	0	0	0	0	0	0	0	0	0	0	0	0	0	0	0	0	0	0	0	0	0	0	0	0	0	0	0	0	0	0	0	0	0	0	0	0	0	0	0	0	0	0	0	0	0	0	0	0	0	0	0	0	0	0	0	0	0	0	0	0	0	0	0	0	0	0	0	0	0	0	0	0	0	0	0	0	0	0	0	0	0	0	0	0	0	0	0	0	0	0	0	0	0	0	0	0	0	0	0	0	0	0	0	0	0	0	0	0	0	0	0	0	0	0	0	0	0	0	0	0	0	0	0	0	0	0	0	0	0	0	0	0	0	0	0	0	0	0	0	0	0	0	0	0	0	0	0	0	0	0	0	0	0	0	0	0	0	0	0	0	0	0	0	0	0	0	0	0	0	0	0	0	0	0	0	0	0	0	0	0	0	0	0	0	0	0	0	0	0	0	0	0	0	0	0	0	0	0	0	0	0	0	0	0	0	0	0	0	0	0	0	0	0	0	0	0	0	0	0	0	0	0	0	0	0	0	0	0	0	0	0	0	0	0	0	0	0	0	0	0	0	0	0	0	0	0	0	0	0	0	0	0
ENSG00000227545	ENSG00000227545	0	0	0	0	0	0	0	0	0	0	0	0	0	0	0	0	0	0	0	0	0	0	0	0	0	0	0	0	0	0	0	0	0	0	0	0	0	0	0	0	0	0	0	0	0	0	0	0	0	0	0	0	0	0	0	0	0	0	0	0	0	0	0	0	0	0	0	0	0	0	0	0	0	0	0	0	0	0	0	0	0	0	0	0	0	0	0	0	0	0	0	0	0	0	0	0	0	0	0	0	0	0	0	0	0	0	0	0	0	0	0	0	0	0	0	0	0	0	0	0	0	0	0	0	0	0	0	0	0	0	0	0	0	0	0	0	0	0	0	0	0	0	0	0	0	0	0	0	0	0	0	0	0	0	0	0	0	0	0	0	0	0	0	0	0	0	0	0	0	0	0	0	0	0	0	0	0	0	0	0	0	0	0	0	0	0	0	0	0	0	0	0	0	0	0	0	0	0	0	0	0	0	0	0	0	0	0	0	0	0	0	0	0	0	0	0	0	0	0	0	0	0	0	0	0	0	0	0	0	0	0	0	0	0	0	0	0	0	0	0	0	0	0	0	0	0	0	0	0	0	0	0	0	0	0	0	0	0	0	0	0	0	0	0	0	0	0	0	0	0	0	0	0	0	0	0	0	0	0	0	0	0	0	0	0	0	0	0	0	0	0	0	0	0	0	0	0	0	0	0	0	0	0	0	0	0	0	0	0	0	0	0	0	0	0	0	0	0	0	0	0	0	0	0	0	0	0	0	0	0	0	0	0	0	0	0	0	0	0	0	0	0	0	0	0	0	0	0	0	0	0	0	0	0	0	0	0	0	0	0	0	0	0	0	0	0	0	0	0	0	0	0	0	0	0	0	0	0	0	0	0	0	0	0	0	0	0	0	0	0	0	0	0	0	0	0	0	0	0	0	0	0	0	0	0	0	0	0	0	0	0	0	0	0	0	0	0	0	0	0	0	0	0	0	0	0	0	0	0	0	0	0	0	0	0	0	0	0	0	0	0	0	0	0	0	0	0	0	0	0	0	0	0	0	0	0	0	0	0	0	0	0	0	0	0	0	0	0	0	0	0	0	0	0	0	0	0	0	0	0	0	0	0	0	0	0	0	0	0	0	0	0	0	0	0	0	0	0	0	0	0	0	0	0	0	0	0	0	0	0	0	0	0	0	0	0	0	0	0	0	0	0	0	0	0	0	0	0	0	0	0	0	0	0	0	0	0	0	0	0	0	0	0	0	0	0	0	0	0	0	0	0	0	0	0	0	0	0	0	0	0	0	0	0	0	0	0	0	0	0	0	0	0	0	0	0	0	0	0	0	0	0	0	0	0	0	0	0	0	0	0	0	0	0	0	0	0	0	0	0	0	0	0	0	0	0	0	0	0	0	0	0	0	0	0	0	0	0	0	0	0	0	0	0	0	0	0	0	0	0	0	0	0	0	0	0	0	0	0	0	0	0	0	0	0	0
ENSG00000229064	ENSG00000229064	0	0	0	0	0	0	0	0	0	0	0	0	0	0	0	0	0	0	0	0	0	0	0	0	0	0	0	0	0	0	0	0	0	0	0	0	0	0	0	0	0	0	0	0	0	0	0	0	0	0	0	0	0	0	0	0	0	0	0	0	0	0	0	0	0	0	0	0	0	0	0	0	0	0	0	0	0	0	0	0	0	0	0	0	0	0	0	0	0	0	0	0	0	0	0	0	0	0	0	0	0	0	0	0	0	0	0	0	0	0	0	0	0	0	0	0	0	0	0	0	0	0	0	0	0	0	0	0	0	0	0	0	0	0	0	0	0	0	0	0	0	0	0	0	0	0	0	0	0	0	0	0	0	0	0	0	0	0	0	0	0	0	0	0	0	0	0	0	0	0	0	0	0	0	0	0	0	0	0	0	0	0	0	0	0	0	0	0	0	0	0	0	0	0	0	0	0	0	0	0	0	0	0	0	0	0	0	0	0	0	0	0	0	0	0	0	0	0	0	0	0	0	0	0	0	0	0	0	0	0	0	0	0	0	0	0	0	0	0	0	0	0	0	0	0	0	0	0	0	0	0	0	0	0	0	0	0	0	0	0	0	0	0	0	0	0	0	0	0	0	0	0	0	0	0	0	0	0	0	0	0	0	0	0	0	0	0	0	0	0	0	0	0	0	0	0	0	0	0	0	0	0	0	0	0	0	0	0	0	0	0	0	0	0	0	0	0	0	0	0	0	0	0	0	0	0	0	0	0	0	0	0	0	0	0	0	0	0	0	0	0	0	0	0	0	0	0	0	0	0	0	0	0	0	0	0	0	0	0	0	0	0	0	0	0	0	0	0	0	0	0	0	0	0	0	0	0	0	0	0	0	0	0	0	0	0	0	0	0	0	0	0	0	0	0	0	0	0	0	0	0	0	0	0	0	0	0	0	0	0	0	0	0	0	0	0	0	0	0	0	0	0	0	0	0	0	0	0	0	0	0	0	0	0	0	0	0	0	0	0	0	0	0	0	0	0	0	0	0	0	0	0	0	0	0	0	0	0	0	0	0	0	0	0	0	0	0	0	0	0	0	0	0	0	0	0	0	0	0	0	0	0	0	0	0	0	0	0	0	0	0	0	0	0	0	0	0	0	0	0	0	0	0	0	0	0	0	0	0	0	0	0	0	0	0	0	0	0	0	0	0	0	0	0	0	0	0	0	0	0	0	0	0	0	0	0	0	0	0	0	0	0	0	0	0	0	0	0	0	0	0	0	0	0	0	0	0	0	0	0	0	0	0	0	0	0	0	0	0	0	0	0	0	0	0	0	0	0	0	0	0	0	0	0	0	0	0	0	0	0	0	0	0	0	0	0	0	0	0	0	0	0	0	0	0	0	0	0	0	0	0	0	0	0	0	0	0	0	0	0	0	0	0	0	0	0	0	0	0	0	0	0	0	0	0	0	0	0	0	0	0	0	0	0	0	0
ENSG00000106605	BLVRA	46	40	14	33	37	28	50	35	3	138	1	90	38	16	57	35	66	66	119	168	163	34	256	270	47	130	255	67	91	46	189	188	26	170	18	83	47	161	95	45	100	89	166	48	83	133	168	104	369	390	72	603	208	123	264	589	170	247	95	437	480	81	379	288	179	564	418	182	486	397	677	202	326	458	811	422	263	275	126	195	131	173	290	187	756	525	148	72	236	183	324	394	500	778	582	474	298	721	408	1050	11	7	1	0	0	4	63	70	141	144	202	215	203	241	222	251	238	253	334	326	602	589	344	369	189	161	315	311	574	309	528	635	532	222	434	418	579	389	322	458	470	427	439	413	310	260	1153	1810	2101	1465	316	413	240	280	302	369	247	148	290	318	353	294	263	270	376	347	361	432	389	414	385	359	278	378	263	270	217	376	424	347	440	361	410	432	442	389	414	385	359	278	378	294	403	730	792	367	547	450	654	664	609	536	412	1244	1597	1409	1693	1390	1743	1835	3409	1840	2968	342	298	448	216	101	345	79	170	223	191	265	302	339	199	522	390	288	185	202	262	213	239	269	81	280	249	100	143	276	321	233	288	129	99	106	76	172	312	438	336	572	354	183	261	377	307	619	258	495	402	826	459	672	664	640	332	857	597	402	262	558	438	595	469	44	27	312	244	202	252	211	233	571	404	1283	898	648	403	1453	746	458	725	258	584	1225	570	1278	495	459	592	759	78	1009	866	690	1016	846	1018	1829	707	616	1	47	37	33	18	42	62	59	64	7	66	187	206	139	262	102	176	62	14	3	47	76	70	17	78	148	115	135	445	494	307	572	245	447	152	83	169	342	314	67	383	600	550	351	213	223	86	247	385	417	26	361	528	459	413	518	565	332	316	1263	599	75	41	9	0	0	19	81	59	834	437	490	957	422	514	869	435	565	518	534	398	419	412	554	301	1824	1367	2689	1962	234	302	325	238	185	232	346	210	315	242	126	335	204	386	300	160	467	313	343	195	373	327	347	370	301	398	342	252	524	347	246	284	461	494	383	346	444	441	335	245	467	313	343	195	373	327	347	370	301	398	342	252	524	347	246	284	461	494	383	346	444	441	335	245	462	756	646	543	501	561	445	454	541	430	244	354	597	663	335	287	641	772	665	606	634	677	424	646	778	767	566	475	1281	699	770	535	776	414	742	692	648	1212	624	693	828	474	651	801	683	305	678	1777	1390	1714	2229	694	272	594	357	560	772	698	444	87	115	497	601	533	358	237	203	480	388	344	176	195	204	135	263	279	264	680	590	573	325	610	486	381	506	136	123	460	243	316	136	391	294	343	281	404	456	308	287	163	128	454	563	414	427	604	478	373	426	360	853	617	383	690	656	459	615	161	116	332	411	269	231	460	295	1231	752	336	512	812	473	416	249	428	597	901	201	935	1675	570	677	236	648	762	983	1049	672	1326	725	722	648	1405	987	631	951	643	741	633	764	592	1356	937	783	719	865	999	2565	831	997	1035	1169	2226	1402	933	1135	1000	1972	1058	885
ENSG00000229627	BSNDP4	0	0	0	0	0	0	0	0	0	0	0	0	0	0	0	0	0	0	0	0	0	0	0	0	0	0	0	0	0	0	0	0	0	0	0	0	0	0	0	0	0	0	0	0	0	0	0	0	0	0	0	0	0	0	0	0	0	0	0	0	0	0	0	0	0	0	0	0	0	0	0	0	0	0	0	0	0	0	0	0	0	0	0	0	0	0	0	0	0	0	0	0	0	0	0	0	0	0	0	0	0	0	0	0	0	0	0	0	0	0	0	0	0	0	0	0	0	0	0	0	0	0	0	0	0	0	0	0	0	0	0	0	0	0	0	0	0	0	0	0	0	0	0	0	0	0	0	0	0	0	0	0	0	0	0	0	0	0	0	0	0	0	0	0	0	0	0	0	0	0	0	0	0	0	0	0	0	0	0	0	0	0	0	0	0	0	0	0	0	0	0	0	0	0	0	0	0	0	0	0	0	0	0	0	0	0	0	0	0	0	0	0	0	0	0	0	0	0	0	0	0	0	0	0	0	0	0	0	0	0	0	0	0	0	0	0	0	0	0	0	0	0	0	0	0	0	0	0	0	0	0	0	0	0	0	0	0	0	0	0	0	0	0	0	0	0	0	0	0	0	0	0	0	0	0	0	0	0	0	0	0	0	0	0	0	0	0	0	0	0	0	0	0	0	0	0	0	0	0	0	0	0	0	0	0	0	0	0	0	0	0	0	0	0	0	0	0	0	0	0	0	0	0	0	0	0	0	0	0	0	0	0	0	0	0	0	0	0	0	0	0	0	0	0	0	0	0	0	0	0	0	0	0	0	0	0	0	0	0	0	0	0	0	0	0	0	0	0	0	0	0	0	0	0	0	0	0	0	0	0	0	0	0	0	0	0	0	0	0	0	0	0	0	0	0	0	0	0	0	0	0	0	0	0	0	0	0	0	0	0	0	0	0	0	0	0	0	0	0	0	0	0	0	0	0	0	0	0	0	0	0	0	0	0	0	0	0	0	0	0	0	0	0	0	0	0	0	0	0	0	0	0	0	0	0	0	0	0	0	0	0	0	0	0	0	0	0	0	0	0	0	0	0	0	0	0	0	0	0	0	0	0	0	0	0	0	0	0	0	0	0	0	0	0	0	0	0	0	0	0	0	0	0	0	0	0	0	0	0	0	0	0	0	0	0	0	0	0	0	0	0	0	0	0	0	0	0	0	0	0	0	0	0	0	0	0	0	0	0	0	0	0	0	0	0	0	0	0	0	0	0	0	0	0	0	0	0	0	0	0	0	0	0	0	0	0	0	0	0	0	0	0	0	0	0	0	0	0	0	0	0	0	0	0	0	0	0	0	1	0	0	0	0	0	0	0	0	0	0	1	0	0	0	0	0	0	0	0	0	0	0	0	0	0	0	0	0	0	0	0	0	0	0	0	0	0	0	0	0	0	0	0	0	0	0	0	0	0	0	0	0	0	0	0	0	0
ENSG00000185290	NUPR2	0	1	0	0	0	0	1	1	0	3	1	10	3	0	3	0	2	5	5	5	29	2	18	25	4	3	12	5	5	3	5	11	0	7	0	2	1	9	6	1	3	2	5	4	6	7	27	6	13	73	2	33	12	10	4	18	13	10	5	17	21	0	12	19	4	48	30	2	6	27	34	23	6	31	77	23	0	1	0	0	0	0	2	1	12	12	9	0	3	0	6	13	16	18	6	0	0	0	0	0	0	0	0	0	0	0	0	0	1	1	13	17	10	13	6	10	8	10	7	20	13	11	26	23	2	7	14	6	11	4	8	10	7	10	11	16	13	7	4	20	17	11	9	16	70	148	63	58	206	105	0	5	1	0	2	0	0	0	1	1	0	0	0	0	0	0	0	0	0	0	0	0	0	0	0	0	0	0	0	0	1	0	0	0	1	0	0	0	0	0	0	0	3	2	0	1	1	1	0	0	0	0	0	0	0	0	0	0	1	0	0	0	0	4	11	9	8	6	8	3	12	3	0	15	13	20	7	17	12	3	4	5	6	13	16	21	3	21	22	0	4	11	13	11	20	1	0	3	1	5	9	25	7	7	21	9	15	27	8	8	25	23	25	31	29	26	22	0	4	24	6	12	14	9	33	38	10	0	2	10	15	14	10	17	13	46	12	80	33	37	18	37	38	20	34	0	27	18	6	32	22	14	23	22	2	38	59	25	25	22	45	73	35	14	0	1	2	1	0	0	0	1	1	2	6	11	18	11	8	8	11	4	0	0	3	9	2	1	2	3	8	11	30	45	36	20	22	40	10	0	28	26	6	1	11	26	33	1	4	1	0	0	0	1	2	17	11	23	12	6	21	0	1	0	0	0	0	0	0	0	0	1	1	7	6	5	7	12	17	34	14	22	12	18	9	16	6	16	4	137	116	166	64	46	87	0	0	1	2	2	1	0	0	0	1	0	0	1	0	0	0	0	0	0	0	0	0	0	1	0	0	0	0	0	0	0	0	0	0	0	1	0	0	0	0	0	0	0	0	0	0	0	1	0	0	0	0	0	0	0	0	0	0	0	1	0	0	1	3	1	1	1	1	2	0	1	0	0	0	0	2	0	1	7	5	10	8	4	17	16	3	0	9	5	9	8	8	12	2	8	8	11	14	13	3	9	16	1	6	6	15	19	11	6	0	0	0	0	0	1	0	0	0	0	65	26	1	0	13	43	25	21	13	17	27	34	22	20	3	2	6	17	6	9	10	29	29	22	24	35	39	54	2	7	9	5	4	4	50	24	20	13	14	27	30	19	0	0	31	33	15	22	44	26	25	32	33	67	53	29	85	63	17	28	5	2	21	32	8	7	29	11	28	40	3	26	37	22	33	15	33	35	42	9	18	25	19	13	6	20	23	28	18	23	49	18	14	48	28	38	32	30	40	23	32	17	15	36	30	74	33	10	32	98	1	44	44	74	61	47	30	42	64	76	31	36
ENSG00000219807	ARF1P1	0	0	0	0	0	0	0	0	0	0	0	0	0	0	0	0	0	0	0	0	0	0	0	1	0	0	0	0	0	0	0	0	0	0	0	0	0	0	0	0	0	0	0	0	0	0	0	0	0	0	0	0	0	0	0	0	0	0	0	0	0	0	0	0	0	0	0	0	0	0	0	0	0	0	0	0	0	0	0	0	0	0	0	0	0	0	0	0	0	0	0	3	33	0	0	0	0	0	0	0	0	0	0	0	0	0	0	0	0	0	0	0	0	0	0	0	0	0	0	0	0	0	0	0	0	0	0	0	0	0	0	0	0	0	0	0	0	0	0	0	0	0	0	0	0	2	0	0	0	0	0	0	0	0	0	0	0	0	0	0	0	0	0	0	0	0	0	0	0	0	0	0	0	0	0	0	0	0	0	0	0	0	0	0	0	0	0	0	0	0	0	0	0	0	0	0	0	0	0	0	0	0	0	0	0	0	0	0	0	0	0	0	0	0	0	0	0	0	0	0	0	0	0	0	0	0	0	0	0	0	0	0	0	0	0	0	0	0	0	0	0	0	0	0	0	0	0	0	0	0	0	0	0	0	0	0	0	0	0	0	0	0	0	0	0	0	0	0	0	0	0	0	0	0	0	0	0	0	0	0	0	0	0	0	0	0	0	0	0	0	0	0	0	0	0	0	0	1	0	0	0	0	1	0	0	0	0	0	0	0	0	0	0	0	0	0	0	0	0	0	0	0	0	0	0	0	0	0	0	0	0	0	0	0	0	0	0	0	0	0	0	0	0	0	0	0	0	0	0	0	0	0	0	0	0	0	0	0	0	0	0	0	0	0	0	0	0	8	12	9	11	0	0	0	0	0	0	0	0	0	0	0	0	0	0	0	0	0	0	0	0	0	0	0	0	0	0	0	0	0	0	0	0	8	0	0	0	0	0	0	0	0	0	0	0	0	0	0	0	0	0	0	0	0	0	0	0	0	0	0	0	0	0	0	0	0	0	0	0	0	0	0	0	0	0	0	0	0	0	0	0	0	0	0	0	0	0	0	0	0	0	0	0	0	0	0	0	0	0	0	0	0	0	0	0	0	0	0	0	0	0	0	0	0	0	0	0	0	0	0	0	0	0	0	0	0	0	0	0	0	0	0	0	0	0	0	0	0	0	0	0	0	0	0	1	0	0	0	0	0	0	0	0	0	0	0	1	0	0	0	0	0	0	0	0	0	0	0	0	0	0	0	0	0	0	0	0	0	0	0	0	0	0	0	0	0	2	0	0	0	0	0	0	0	0	0	0	0	0	0	0	0	0	0	0	0	0	0	1	0	0	0	0	0	0	0	0	0	0	0	0	0	0	0	0	0	0	0	0	0	0	0	0	0	0	0	0	0	0	0	0	0	1	0	1	0	1	0	0	0	0	0	0	0	0	0	0	0	0	0	0	0	0	0	0	0	0	4	0	0	0	0	0	0	0	0
ENSG00000225537	ENSG00000225537	0	1	0	1	0	0	0	0	0	0	0	1	4	0	2	0	0	1	2	2	3	0	5	1	0	0	2	0	1	0	1	0	0	1	0	1	0	2	0	0	1	0	1	2	0	4	4	0	4	3	0	7	0	0	0	2	0	3	0	1	0	0	3	1	0	2	0	0	1	0	1	2	0	13	4	0	0	1	0	1	0	0	0	0	0	8	4	0	2	0	4	406	661	897	263	0	0	0	0	0	13	20	0	0	0	1	0	0	0	0	0	0	0	1	0	1	0	0	0	1	0	0	0	0	0	1	0	0	0	1	1	1	0	3	1	4	0	0	1	0	0	0	0	0	88	39	20	34	31	10	0	1	1	0	1	2	1	1	0	0	2	2	0	0	0	0	0	0	0	1	0	0	0	0	0	0	0	0	0	0	0	0	0	0	0	0	1	0	0	0	0	3	0	2	1	1	2	1	1	5	2	4	1	7	0	2	1	1	0	3	4	1	4	2	0	0	0	2	5	2	8	3	20	1	0	1	0	0	4	2	0	0	0	0	3	4	0	0	15	0	2	1	0	1	2	0	1	4	1	2	2	3	0	8	1	3	7	5	0	90	3	4	8	7	1	1	0	10	6	0	11	4	2	3	5	5	1	0	6	1	0	5	2	0	0	0	0	0	0	0	0	1	0	6	1	0	0	0	0	3	0	0	0	0	0	0	0	0	0	0	0	0	0	0	1	0	0	5	1	0	1	0	0	1	2	3	0	1	9	2	0	0	3	0	0	0	1	0	0	1	1	10	3	0	1	19	8	0	0	3	0	0	1	0	0	1	1	0	0	5	1	0	1	0	9	0	2	452	1071	1260	799	0	0	1	2	52	107	0	0	0	0	2	3	0	0	1	0	0	25	3	11	1	0	0	1	0	1	0	0	14	14	26	8	29	25	2	0	1	1	0	2	0	0	0	0	0	1	3	0	0	0	0	0	0	0	0	0	0	0	0	0	1	0	0	0	0	0	0	2	0	0	0	1	0	0	0	0	0	0	0	0	0	0	0	0	1	0	0	0	0	0	0	2	0	0	0	1	3	2	2	1	1	1	1	0	1	3	0	3	2	0	0	0	0	0	0	0	0	0	0	0	0	0	0	0	0	0	0	0	1	0	0	0	0	0	0	0	0	0	0	0	0	0	0	2	1	6	2	1	0	1	1	0	0	24	3	5	2	13	49	2	1	13	20	0	0	7	5	5	6	0	2	0	4	38	2	1	1	12	5	3	1	6	5	1	1	2	4	9	30	67	38	11	3	20	1	6	29	73	74	9	3	14	11	35	10	1	9	12	50	1	10	0	10	1	5	16	10	3	7	8	10	1	0	1	1	3	14	2	1	0	1	0	0	0	0	0	0	0	0	1	0	0	0	0	0	0	0	0	0	0	0	0	0	0	0	0	2	0	3	2	9	0	0	0	2	0	0	12	5	3	0	1	0	1	1
ENSG00000234500	ENSG00000234500	3	2	2	0	1	0	2	1	1	3	0	7	1	0	1	2	4	8	23	2	17	1	3	11	0	2	12	2	5	4	2	2	0	3	0	3	0	6	7	0	0	1	3	12	4	1	22	7	2	30	1	3	3	0	3	12	7	5	4	2	4	0	4	16	0	18	16	0	0	6	10	12	5	12	25	18	8	2	21	0	4	0	20	1	16	7	4	0	3	8	10	123	160	222	264	43	34	38	30	68	2	0	0	0	0	0	1	5	0	0	9	4	2	1	0	5	0	4	5	10	9	5	1	9	8	7	4	5	78	34	57	56	52	33	75	47	1	3	3	5	1	3	2	1	15	13	28	12	29	8	47	60	21	22	55	36	40	15	37	39	56	29	2	1	2	1	0	0	0	0	0	0	4	2	2	1	1	2	3	1	2	0	1	0	8	0	0	0	0	4	2	1	6	20	19	5	9	9	14	7	7	7	14	4	2	4	2	1	2	1	3	5	1	5	9	8	5	2	11	28	40	10	20	2	9	15	10	22	44	5	11	3	3	7	20	6	9	6	11	0	7	11	15	5	11	10	5	1	5	30	27	8	6	15	21	2	17	14	5	17	12	31	27	12	3	10	19	20	11	48	10	13	8	6	25	9	5	2	3	1	10	10	10	3	16	109	146	94	216	196	132	217	207	100	224	114	116	217	126	236	147	93	140	124	30	175	126	84	89	85	167	109	73	168	0	1	2	2	0	0	2	13	2	0	4	8	9	1	3	4	5	2	0	0	2	1	4	2	2	1	7	6	11	13	4	6	8	8	5	1	3	1	5	2	9	1	33	1	2	7	0	0	5	2	0	4	35	198	105	135	214	18	32	44	14	13	0	0	0	0	0	7	5	51	44	51	44	40	59	45	39	2	0	2	5	2	3	0	4	10	5	17	4	16	5	43	42	48	53	51	21	37	28	27	20	26	30	13	18	3	1	1	0	2	0	1	3	1	2	2	2	0	2	0	3	0	2	1	5	3	1	6	0	3	1	1	0	2	0	1	3	1	2	2	2	0	2	0	3	0	2	1	5	3	1	6	0	6	14	7	8	6	20	8	6	18	7	5	6	14	23	8	6	2	1	0	1	2	1	1	2	2	3	3	2	0	3	3	0	2	4	0	3	2	5	6	1	2	1	4	4	0	0	2	5	2	0	3	0	0	1	3	0	0	18	35	10	1	13	33	7	7	10	16	4	2	19	14	10	14	1	7	7	21	58	34	7	16	8	12	16	11	6	2	3	4	5	11	21	22	15	15	13	9	19	29	30	7	24	36	19	5	32	18	15	23	13	88	28	53	6	7	15	25	17	3	12	33	3	11	18	12	3	23	3	8	26	13	25	22	2	7	290	109	210	229	162	188	175	179	133	320	247	132	268	114	186	381	291	145	154	106	132	166	123	111	64	28	78	32	42	75	116	134	80	128	78	136	83	148	108	50	92	83	73	82
ENSG00000230356	NCAPD2P1	0	0	0	0	0	0	0	0	0	0	0	0	0	0	0	0	0	0	0	0	0	0	0	0	0	0	0	0	0	0	0	0	0	0	0	0	0	0	0	0	0	0	0	0	0	0	0	0	0	0	0	0	0	0	0	0	0	0	0	0	0	0	0	0	0	0	0	0	0	0	0	0	0	0	0	0	0	0	0	0	0	0	0	0	0	0	0	0	0	0	0	0	0	0	0	0	0	0	0	0	0	0	0	0	0	0	0	0	0	0	0	0	0	0	0	0	0	0	0	0	0	0	0	0	0	0	0	0	0	0	0	0	0	0	0	0	0	0	0	0	0	0	0	0	0	0	0	0	0	0	0	0	0	0	0	0	0	0	0	0	0	0	0	0	0	0	0	0	0	0	0	0	0	0	0	0	0	0	0	0	0	0	0	0	0	0	0	0	0	0	0	0	0	0	0	0	0	0	0	0	0	0	0	0	0	0	0	0	0	0	0	0	0	0	0	0	0	0	0	0	0	0	0	0	0	0	0	0	0	0	0	0	0	0	0	0	0	0	0	0	0	0	0	0	0	0	0	0	0	0	0	0	0	0	0	0	0	0	0	0	0	0	0	0	0	0	0	0	0	0	0	0	0	0	0	0	0	0	0	0	0	0	0	0	0	0	0	0	0	0	0	0	0	0	0	0	0	0	0	0	0	0	0	0	0	0	0	0	0	0	0	0	0	0	0	0	0	0	0	0	0	0	0	0	0	0	0	0	0	0	0	0	0	0	0	0	0	0	0	0	0	0	0	0	0	0	0	0	0	0	0	0	0	0	0	0	0	0	0	0	0	0	0	0	0	0	0	0	0	0	0	0	0	0	0	0	0	0	0	0	0	0	0	0	0	0	0	0	0	0	0	0	0	0	0	0	0	0	0	0	0	0	0	0	0	0	0	0	0	0	0	0	0	0	0	0	0	0	0	0	0	0	0	0	0	0	0	0	0	0	0	0	0	0	0	0	0	0	0	0	0	0	0	0	0	0	0	0	0	0	0	0	0	0	0	0	0	0	0	0	0	0	0	0	0	0	0	0	0	0	0	0	0	0	0	0	0	0	0	0	0	0	0	0	0	0	0	0	0	0	0	0	0	0	0	0	0	0	0	0	0	0	0	0	0	0	0	0	0	0	0	0	0	0	0	0	0	0	0	0	0	0	0	0	0	0	0	0	0	0	0	0	0	0	0	0	0	0	0	0	0	0	0	0	0	0	0	0	0	0	0	0	0	0	0	0	0	0	0	0	0	0	0	0	0	0	0	0	0	0	0	0	0	0	0	0	0	0	0	0	0	0	0	0	0	0	0	0	0	0	0	0	0	0	0	0	0	0	0	0	0	0	0	0	0	0	0	0	0	0	0	0	0	0	0	0	0	0	0	0	0	0	0	0	0	0	0	0	0	0	0	0	0	0	0	0	0	0	0	0	0	0	0	0	0	0
ENSG00000244055	ENSG00000244055	322	265	131	178	132	68	108	318	31	585	15	865	322	118	230	151	150	892	436	527	234	39	600	505	168	1274	351	176	242	312	467	308	38	434	35	156	79	359	349	346	276	186	299	60	196	231	361	240	1259	495	83	1356	305	370	2892	727	388	545	730	963	721	96	985	660	355	1342	1486	1602	1370	874	1315	262	1020	1117	1503	1159	2092	1625	654	1043	740	404	734	1703	3174	4963	2214	564	1328	1000	5173	140	195	254	376	84	57	51	29	60	0	4	0	0	0	0	1	1	1905	1862	683	615	774	741	697	704	1063	1047	337	321	641	612	472	473	650	628	739	708	2691	613	2237	2624	2151	471	1064	2940	1610	1293	1217	1193	1610	1752	1018	1731	35	78	101	60	84	52	9	19	6	11	13	4	9	1	8	9	7	5	262	275	318	235	188	213	238	218	259	203	264	235	262	275	141	318	179	235	313	188	188	213	334	238	218	259	203	264	235	515	513	729	495	400	555	577	493	711	472	465	442	492	144	182	241	184	191	240	223	266	309	632	482	2256	1187	714	786	454	1057	520	809	761	521	901	634	1466	899	701	458	286	447	530	680	684	428	840	755	828	671	809	881	584	655	259	158	108	164	352	968	1419	748	2189	1102	495	1357	1194	1397	1416	1466	1023	1494	784	985	506	1449	749	594	1563	719	696	605	2493	2197	754	343	45	38	967	1075	822	563	524	734	66	96	76	124	100	104	158	161	98	188	127	69	90	69	146	101	66	115	56	32	91	130	106	129	73	121	128	77	160	38	205	184	515	67	99	337	207	434	113	157	347	633	369	938	271	587	87	20	2	93	120	509	53	134	276	192	359	826	1360	846	2153	629	1369	207	207	512	477	2438	230	600	1130	840	1185	1001	2991	372	610	1733	2579	665	851	2379	404	353	306	296	16	20	54	11	0	19	0	0	0	0	4	2	1708	1160	1737	2276	1127	1561	1644	900	1484	1321	895	1268	1173	1026	1260	1898	19	42	85	42	5	140	4	6	4	13	14	5	3	3	4	2	2	8	8	4	263	164	227	123	274	137	219	218	158	289	261	133	226	160	223	152	304	255	217	245	302	283	219	203	263	164	227	123	274	137	219	218	158	289	261	133	226	160	223	152	304	255	217	245	302	283	219	203	411	705	487	507	371	1188	345	466	661	454	370	258	612	745	556	293	327	316	260	407	265	257	434	389	321	348	372	279	532	278	465	280	386	358	456	365	258	601	365	462	363	240	380	367	363	216	460	193	186	254	242	74	52	104	46	68	95	428	789	320	249	863	1344	999	670	572	517	1051	737	710	502	381	348	532	783	916	1602	3953	1732	1016	694	827	1013	927	684	1195	260	1232	631	1154	1171	1175	1119	698	489	952	1139	1007	861	350	286	509	1187	690	469	771	1232	525	1201	357	1638	1204	1336	492	514	487	1160	223	58	668	1049	911	1537	1304	1358	1145	1594	1291	672	1658	955	1789	1779	1532	1095	177	134	139	213	137	106	310	90	160	432	160	94	240	95	234	351	193	122	115	107	99	78	127	111	78	91	176	91	96	75	158	178	131	186	159	257	90	98	111	81	142	136	169	159
ENSG00000250618	ENSG00000250618	0	0	0	0	0	0	0	0	0	0	0	0	0	0	0	0	0	0	0	0	0	0	1	0	0	0	0	0	0	0	0	0	0	0	0	0	0	0	0	0	1	0	0	0	0	0	0	0	0	0	0	1	0	0	0	0	0	0	0	0	0	0	0	0	0	0	0	0	4	0	0	0	0	0	0	0	0	0	0	0	0	0	0	0	0	0	0	0	0	0	0	3	1	0	6	0	0	0	0	0	0	0	0	0	0	0	0	0	0	0	0	0	0	0	0	0	0	0	0	0	0	0	0	0	0	0	0	0	0	0	0	0	0	0	0	0	0	0	0	0	0	0	0	0	0	0	0	0	0	0	0	0	0	0	0	0	0	0	0	0	0	0	0	0	0	0	0	0	0	0	0	0	0	0	0	0	0	0	0	0	0	0	0	0	0	0	0	0	0	0	0	0	0	0	0	0	0	0	0	0	0	0	0	0	0	0	0	0	0	0	0	0	0	0	0	0	0	0	0	0	0	0	1	0	0	0	0	0	0	0	0	0	0	0	0	0	0	0	0	0	0	0	0	0	0	0	0	0	0	0	0	0	0	0	0	0	0	0	0	0	0	0	0	0	0	0	0	0	0	0	0	0	0	0	0	0	0	0	0	0	0	0	0	0	0	0	0	0	0	0	0	0	0	0	0	0	0	0	0	0	0	0	0	0	0	0	0	0	0	0	0	0	0	0	0	0	0	0	0	0	0	0	0	0	0	0	0	0	0	0	0	0	0	0	0	0	0	0	0	0	0	0	0	0	0	0	0	0	0	0	0	0	0	0	0	0	0	0	0	0	0	0	0	0	0	0	0	0	7	20	5	0	0	0	0	0	0	0	0	0	0	0	0	0	0	0	0	0	0	0	0	0	0	0	0	0	0	0	0	0	0	0	0	0	0	0	0	0	0	0	0	0	0	0	0	0	0	0	0	0	0	0	0	0	0	0	0	0	0	0	0	0	0	0	0	0	0	0	0	0	0	0	0	0	0	0	0	0	0	0	0	0	0	0	0	0	0	0	0	0	0	0	0	0	0	0	0	0	0	0	0	0	0	0	0	0	0	0	0	0	0	0	0	0	0	0	0	0	0	0	0	0	0	0	0	0	0	0	0	0	0	0	0	0	0	0	0	0	0	0	0	0	0	0	0	0	0	0	0	0	0	0	0	0	0	0	0	1	0	0	0	0	0	0	0	0	0	0	0	0	0	0	0	0	0	0	0	0	0	0	0	0	0	0	0	0	0	0	0	0	0	0	0	0	0	0	0	0	0	0	0	0	0	0	0	0	0	0	0	0	0	0	0	0	0	0	0	0	0	0	0	0	0	0	0	0	0	0	0	0	0	0	0	0	0	0	0	0	0	0	0	0	0	0	0	0	0	0	0	0	0	0	0	0	0	0	0	0	0	0	0	0	0	0	0	0	0	0	0	0	0	0	0	0	0	0
ENSG00000225701	EIF4A1P13	0	0	0	0	0	0	0	0	0	0	0	0	0	0	0	0	0	0	0	0	0	0	0	0	0	0	0	0	0	0	0	0	0	0	0	0	0	0	0	0	0	0	0	0	0	0	0	0	0	0	0	0	0	0	0	0	0	0	0	0	0	0	0	0	0	0	0	0	0	0	0	0	0	0	0	0	0	0	0	0	0	0	0	0	0	0	0	0	0	0	0	0	0	0	0	0	0	0	0	0	0	0	0	0	0	0	0	0	0	0	0	0	0	0	0	0	0	0	0	0	0	0	0	0	0	0	0	0	0	0	0	0	0	0	0	0	0	0	0	0	0	0	0	0	0	0	0	0	0	0	0	0	0	0	0	0	0	0	0	0	0	0	0	0	0	0	0	0	0	0	0	0	0	0	0	0	0	0	0	0	0	0	0	0	0	0	0	0	0	0	0	0	0	0	0	0	0	0	0	0	0	0	0	0	0	0	0	0	0	0	0	0	1	0	0	0	0	0	0	0	0	0	0	0	0	0	0	0	0	0	0	0	0	0	0	0	0	0	0	0	0	0	0	0	0	0	0	0	0	0	0	0	0	0	0	0	0	0	0	0	0	0	0	0	0	0	0	0	0	0	0	0	0	0	0	0	0	0	0	0	0	0	0	0	0	0	0	0	0	0	0	0	0	0	0	0	0	0	0	0	0	0	0	0	0	0	0	0	0	0	0	0	0	0	0	0	0	0	0	0	0	0	0	0	0	0	0	0	0	0	0	0	0	0	0	0	0	0	0	0	0	0	0	0	0	0	0	0	0	0	0	0	0	0	0	0	0	0	0	0	0	0	0	0	0	0	0	0	0	0	0	0	0	0	0	0	0	0	0	0	0	0	0	0	0	0	0	0	0	0	0	0	0	0	0	0	0	0	0	0	0	0	0	0	0	0	0	0	0	0	0	0	0	0	0	0	0	0	0	0	0	0	0	0	0	0	0	0	0	0	0	0	0	0	0	0	0	0	0	0	0	0	0	0	0	0	0	0	0	0	0	0	0	0	0	0	0	0	0	0	0	0	0	0	0	0	0	0	0	0	0	0	0	0	0	0	0	0	0	0	0	0	0	0	0	0	0	0	0	0	0	0	0	0	0	0	0	0	0	0	0	0	0	0	0	0	0	0	0	0	0	0	0	0	0	0	1	0	0	0	0	0	0	1	0	0	0	0	0	0	0	0	0	0	0	0	0	0	0	0	0	0	0	0	0	0	0	0	0	0	0	0	0	0	0	0	0	0	0	0	0	0	0	0	0	0	0	0	0	0	0	0	0	0	0	0	0	0	0	0	0	0	0	0	0	0	0	0	0	0	0	0	0	0	0	0	0	0	0	0	0	0	0	0	0	0	0	0	0	0	0	0	0	0	0	0	0	0	0	0	0	0	0	0	0	0	0	0	0	0	0	0	0	0	0	0	0	0	0	0	0	0	0	0	0	0
ENSG00000227785	ENSG00000227785	1	0	0	0	0	0	0	0	0	0	0	2	0	0	1	0	0	1	0	4	0	0	1	0	2	1	2	1	0	0	0	1	0	0	0	0	0	0	0	0	1	0	1	0	0	1	0	1	10	0	0	1	0	4	2	6	5	0	0	0	3	0	0	0	0	0	0	0	4	0	1	0	0	1	0	10	1	0	0	0	0	0	0	0	0	22	0	0	1	0	4	0	0	1	0	0	0	0	0	0	0	0	0	0	0	0	0	0	6	6	3	1	4	7	5	13	10	14	11	11	3	9	5	1	7	8	2	3	5	1	2	9	3	6	2	13	6	6	7	3	1	2	1	4	1	0	0	0	0	0	0	0	0	0	0	0	0	0	0	0	0	0	0	0	0	0	0	0	0	0	0	0	0	0	0	0	0	0	0	0	0	0	0	0	0	0	0	0	0	0	0	0	0	0	0	0	0	0	0	0	0	0	0	0	0	0	0	0	0	0	0	0	0	8	0	2	2	5	0	2	4	0	3	4	1	1	5	4	7	5	5	0	1	6	10	1	0	5	2	0	0	5	2	0	2	0	0	1	0	0	6	7	1	4	2	1	3	1	3	1	2	3	2	10	5	3	7	5	0	8	6	1	2	0	1	0	3	0	0	2	2	3	2	0	0	2	4	0	0	6	1	0	1	0	2	1	4	0	1	0	1	0	1	0	0	7	5	5	8	4	1	2	1	7	0	4	0	0	0	0	0	0	0	0	2	0	1	0	1	4	0	1	0	0	0	0	1	0	0	1	0	2	0	1	0	4	11	0	3	0	0	0	7	0	0	1	0	20	0	0	0	0	0	0	0	0	0	0	12	26	2	0	0	0	0	0	0	0	0	0	0	0	0	4	1	6	8	4	4	11	3	6	1	2	8	0	1	4	2	0	0	0	4	0	0	0	0	0	0	0	0	0	0	0	0	0	0	0	0	0	0	0	0	0	0	0	0	0	0	0	0	0	0	0	0	0	0	0	0	0	0	0	0	0	0	0	0	0	0	0	0	0	0	0	0	0	0	0	0	0	0	0	0	0	0	0	0	0	0	0	0	0	0	0	0	0	0	0	0	0	0	0	0	0	0	0	0	0	0	0	0	0	0	0	0	0	0	0	0	0	0	0	0	0	0	0	0	0	0	0	0	0	0	0	0	0	0	0	0	0	0	0	0	0	4	3	1	0	5	5	0	2	0	0	5	1	5	6	0	0	4	2	0	6	1	5	10	3	6	1	6	3	0	2	4	2	7	0	2	4	14	1	15	14	8	9	0	0	6	15	7	3	5	3	9	8	2	8	4	5	5	5	6	7	0	0	9	6	5	2	8	2	0	3	2	0	6	7	5	5	4	4	3	0	0	1	3	0	7	0	3	10	3	3	0	1	7	1	2	0	4	1	6	1	1	0	4	0	3	0	2	0	4	1	0	0	5	6	0	5	5	5	1	5	2	2
ENSG00000233960	ENSG00000233960	0	1	0	0	0	0	0	0	0	0	0	0	0	0	0	0	0	0	0	0	0	0	0	0	0	0	0	1	0	0	0	1	0	0	0	0	0	0	0	0	0	0	0	0	0	0	0	0	0	0	0	0	0	0	0	0	6	0	0	0	1	0	0	0	0	0	0	0	0	0	0	0	0	0	0	0	0	1	0	0	0	0	0	0	0	0	0	0	0	0	0	131	128	207	71	0	0	0	0	0	6	7	7	0	0	0	0	0	0	1	0	0	0	0	0	0	0	0	0	0	0	0	0	0	0	0	0	0	0	0	0	0	0	0	0	0	0	0	1	0	0	0	0	0	32	16	23	1	1	1	0	0	0	0	0	0	0	0	0	0	0	0	0	0	0	0	0	0	0	0	0	0	0	0	0	0	0	0	0	0	0	0	0	0	0	0	0	0	0	0	0	0	0	0	0	0	0	0	0	0	0	0	0	0	0	0	0	1	0	0	0	0	0	1	0	0	0	0	0	0	0	0	6	0	0	0	0	0	0	0	0	0	0	0	3	0	0	2	0	0	0	0	0	0	0	0	1	0	0	0	0	1	0	2	0	0	1	0	0	0	0	4	2	0	0	0	0	0	0	0	2	8	2	0	0	0	0	0	0	0	0	0	0	0	0	0	0	0	0	0	0	0	0	0	0	0	0	0	0	0	0	0	0	0	2	0	0	0	0	0	0	0	0	0	0	0	0	0	0	0	0	0	0	0	0	0	0	1	0	0	0	0	0	0	0	0	0	0	0	0	0	0	0	0	2	0	0	0	0	0	0	0	0	0	0	0	0	0	0	0	0	0	0	0	0	0	0	151	310	364	140	0	0	1	0	2	40	30	0	1	0	1	1	0	0	0	0	0	0	1	0	0	0	0	0	0	0	0	0	0	3	1	1	18	2	0	0	0	0	0	1	0	1	0	0	0	0	1	0	0	1	0	0	0	0	0	0	0	0	0	0	0	0	0	0	0	0	0	0	0	0	0	0	0	1	0	0	0	0	0	0	0	0	0	0	0	0	0	0	0	0	0	0	0	0	0	0	0	0	0	0	0	0	0	0	0	0	0	0	0	0	0	0	0	0	0	0	0	0	0	0	0	0	0	0	0	0	0	0	0	0	0	0	0	0	0	0	0	0	0	0	0	0	0	0	0	0	0	0	1	0	0	0	0	0	0	0	1	2	0	0	0	0	0	0	0	0	0	1	1	0	0	0	0	13	0	1	2	0	2	0	0	0	0	0	0	2	0	0	0	0	0	0	0	0	1	0	13	2	6	0	1	1	0	0	0	0	0	0	2	0	2	0	5	1	8	0	0	0	5	2	0	0	0	2	0	0	0	0	2	0	3	0	0	0	0	0	0	0	0	0	0	0	0	0	0	0	0	0	0	0	0	0	0	0	0	0	0	1	0	0	0	0	1	0	0	0	0	2	0	1	0	0	1	0	0
ENSG00000157259	GATAD1	195	145	71	81	85	19	86	161	7	342	16	395	145	38	108	70	73	432	229	299	198	38	370	324	101	516	248	103	197	152	209	212	32	299	26	100	42	160	174	147	162	99	140	71	94	148	252	142	683	459	72	850	276	227	1236	493	225	502	340	467	479	65	685	484	318	605	843	710	780	462	537	377	416	767	1117	747	1222	828	391	558	561	86	564	1107	1782	2280	897	271	642	355	2466	399	373	331	550	307	213	282	319	505	0	0	0	18	0	0	22	30	677	723	370	367	354	401	337	404	495	511	363	342	539	476	434	351	344	320	395	358	1790	470	1560	1908	1251	370	819	1725	1000	735	608	834	1331	1258	1013	1235	36	42	90	112	181	82	30	212	48	47	97	27	168	28	94	44	118	47	241	208	174	233	142	260	233	192	275	245	204	232	241	208	96	174	166	233	259	142	165	260	273	233	192	275	245	204	232	510	469	885	604	452	641	488	563	699	558	571	587	556	646	569	838	761	833	921	914	1069	1371	328	248	837	435	245	321	205	402	216	380	296	256	388	233	785	463	374	266	274	320	318	330	290	252	337	361	367	277	452	517	304	343	197	184	93	87	236	515	605	373	940	478	164	355	485	531	566	473	384	531	510	602	347	785	466	307	808	385	382	314	901	800	609	454	88	67	353	461	209	193	241	330	159	210	531	560	609	274	917	492	481	698	456	419	670	366	674	387	342	524	470	129	568	588	146	746	284	542	905	344	841	15	123	119	271	56	54	207	118	293	56	124	214	370	244	551	175	336	77	5	15	44	109	246	37	112	195	142	297	526	800	572	1305	401	764	200	90	186	484	1114	138	536	854	718	812	817	1783	269	362	1106	1851	322	573	1264	527	125	164	427	194	199	550	179	0	0	0	90	3	0	21	18	1445	928	1142	1661	748	1234	1077	696	1129	892	599	809	604	469	678	1258	35	42	32	79	54	5	39	61	96	104	95	30	26	26	45	54	34	44	31	20	198	187	158	131	283	194	225	261	203	276	213	110	215	154	183	252	309	214	168	214	283	306	261	180	198	187	158	131	283	194	225	261	203	276	213	110	215	154	183	252	309	214	168	214	283	306	261	180	554	577	646	569	430	962	484	618	667	527	294	444	560	761	616	466	765	665	771	1147	685	663	1028	766	720	878	994	874	1190	584	902	620	1055	958	969	953	773	1459	957	924	718	741	808	914	791	1030	1167	700	636	664	1021	360	194	335	230	394	365	366	484	180	138	556	742	462	296	284	249	471	450	350	269	171	168	205	320	300	592	1914	1119	727	473	615	607	534	451	413	187	691	285	415	365	559	432	358	234	438	576	455	349	180	96	337	572	353	255	494	619	337	614	193	884	630	739	481	395	296	687	164	129	394	546	392	639	569	591	638	800	579	373	824	493	745	578	682	567	598	348	559	1509	578	716	1220	379	599	1998	930	389	954	559	915	1082	846	651	663	375	420	518	664	549	368	206	955	484	524	266	895	551	412	742	660	1607	445	648	538	630	775	510	717	885
ENSG00000270763	DDX43P2	0	0	0	0	0	0	0	0	0	0	0	0	0	0	0	0	0	0	0	0	0	0	0	0	0	0	0	0	0	0	0	0	0	0	0	0	0	0	0	0	0	0	0	0	0	0	0	0	0	0	0	0	0	0	0	0	0	0	0	0	0	0	0	0	0	0	0	0	0	0	0	0	0	0	0	0	0	0	0	0	0	0	0	0	0	0	0	0	0	0	0	4	6	6	1	0	0	0	0	0	0	0	0	0	0	0	0	0	0	0	0	0	0	0	0	0	0	0	0	0	0	0	0	0	0	0	0	0	0	0	0	0	0	0	0	0	0	0	0	0	0	0	0	0	0	3	0	0	0	0	0	0	0	0	0	0	0	0	0	0	0	0	0	0	0	0	0	0	0	0	0	0	0	0	0	0	0	0	0	0	0	0	0	0	0	0	0	0	0	0	0	0	0	0	0	0	0	0	0	0	0	0	0	0	0	0	0	0	0	0	0	0	0	0	0	0	0	0	0	0	0	0	0	0	0	0	0	0	0	0	0	0	0	0	0	0	0	0	0	0	0	0	0	0	0	0	0	0	0	0	0	0	0	0	0	0	0	0	0	0	0	0	0	0	0	0	1	0	0	0	0	0	0	0	0	0	0	0	0	0	0	0	0	0	0	0	0	0	0	0	0	0	0	0	0	0	0	0	0	0	0	0	0	0	0	0	0	0	0	0	0	0	0	0	0	0	0	0	0	0	0	0	0	0	0	0	0	0	0	0	0	0	0	0	0	0	0	0	0	0	0	0	0	0	0	0	0	0	0	0	0	0	0	0	0	0	0	0	0	0	0	0	0	0	0	0	0	8	5	3	6	0	0	0	0	0	0	0	0	0	0	0	0	0	0	0	0	0	0	0	0	0	0	0	0	0	0	0	0	0	0	0	0	0	0	0	0	0	0	0	0	0	0	0	0	0	0	0	0	0	0	0	0	0	0	0	0	0	0	0	0	0	0	0	0	0	0	0	0	0	0	0	0	0	0	0	0	0	0	0	0	0	0	0	0	0	0	0	0	0	0	0	0	0	0	0	0	0	0	0	0	0	0	0	0	0	0	0	0	0	0	0	0	0	0	0	0	0	0	0	0	0	0	0	0	0	0	0	0	0	0	0	0	0	0	0	0	0	0	0	0	0	0	0	0	0	0	0	0	0	0	0	0	0	0	0	0	0	0	0	0	0	0	0	0	0	0	0	0	0	0	0	0	0	0	0	0	0	0	0	0	0	0	0	0	0	0	0	0	0	0	0	1	0	0	0	0	0	0	0	0	0	0	0	0	0	0	0	0	0	0	0	0	0	0	0	0	0	0	0	0	0	0	0	0	0	0	0	0	0	0	0	0	0	0	0	0	0	0	0	0	0	0	0	0	0	0	0	0	0	0	0	0	0	0	0	0	0	0	0	0	0	0	0	0	0	0	0	0	0	0	0	0	0	0	0
ENSG00000154978	VOPP1	317	399	158	194	137	132	258	388	19	772	36	633	325	146	289	258	238	1015	658	958	1061	200	1802	1531	337	1156	1068	527	640	251	1366	738	101	862	103	335	176	907	690	398	476	145	791	311	426	619	919	588	2257	2586	465	4042	1134	806	2486	2472	1206	1513	587	2985	1727	230	1940	1396	863	3400	3147	1555	2174	657	3675	1301	1908	2801	4028	2932	1870	2243	842	1113	948	770	1457	2064	4064	3306	2050	709	1573	1590	5614	4252	3120	4076	4738	2025	2183	1036	1866	1716	21	25	9	20	7	16	247	275	1526	1452	1783	1779	1965	1983	1828	1897	1711	1698	1665	1633	3121	2813	2072	1962	1836	1854	2104	2086	1984	1211	1644	1834	2016	701	1274	1428	1211	1336	1050	784	948	930	1369	1155	524	498	723	583	672	678	421	1182	463	543	800	516	737	252	1227	527	854	288	565	465	643	570	743	448	627	540	432	575	554	685	565	465	309	643	509	570	655	743	587	448	584	627	540	432	575	554	685	6065	2279	1863	2026	4476	3978	2552	2284	2186	1690	1471	5018	13010	2005	1958	2135	3557	4383	2601	3245	2885	3533	1705	1549	4000	1722	968	2159	617	1522	1221	1059	1625	1762	2297	1305	2967	1850	1869	1215	1158	1508	1413	1494	2314	841	2172	2070	1498	1426	2274	1964	1375	1658	1111	1025	433	430	980	2395	3251	2239	5815	2863	1586	1846	2880	2060	4434	2242	3210	3388	3467	2069	2932	2534	3722	2227	5296	2529	2998	1593	5683	4216	3420	2270	287	230	2320	2859	1601	1628	1359	1672	1516	1746	2610	1561	1711	1224	2800	2079	1776	1691	998	1853	2140	1655	2745	1397	1147	1367	1768	276	2769	2717	2378	1922	1780	3137	4403	2502	2839	22	242	179	503	126	137	329	265	725	76	391	656	1377	923	1736	645	1204	262	43	9	178	409	478	98	419	711	497	919	1555	3064	2283	3855	1612	2765	697	561	842	1942	2118	401	1928	3159	2346	1403	1178	2613	784	905	1790	3649	399	1470	3702	4128	1974	2821	2947	523	995	3488	977	122	85	69	77	56	114	403	243	2407	1168	1291	2068	994	1261	1659	1000	1110	946	973	1263	1000	864	1195	1079	937	750	1043	761	546	437	544	448	737	664	598	321	472	368	363	621	476	520	407	429	555	538	519	395	611	510	605	606	612	860	572	380	586	943	349	479	454	537	749	750	824	686	723	646	555	538	519	395	611	510	605	606	612	860	572	380	586	943	349	479	454	537	749	750	824	686	723	646	2752	1668	1733	2238	3444	1443	3666	3218	2269	3252	5493	3375	2140	1995	13089	2574	4434	3039	2838	2224	3292	2581	2770	3570	4630	4175	2665	2957	1600	3409	4523	2411	3531	3064	4162	2764	3802	1372	2932	3038	2634	2498	4605	2115	2923	2131	2687	2877	2546	2145	2832	1053	731	1098	499	626	1020	1940	1999	790	900	2886	2953	2267	1809	1476	1491	2408	2115	2212	1293	1338	1108	893	1358	1833	1570	3213	2209	4005	1678	3019	2760	2458	2613	1196	992	2589	1436	3143	1352	2188	1720	1839	1394	2546	2822	2141	1672	1065	721	2119	2636	2830	1845	3185	2551	2392	2319	1500	3833	3085	2194	3776	2833	2153	2414	1236	661	1922	2311	1411	1123	2621	2019	3692	3177	2418	2237	3940	2379	2426	1487	2653	3278	2963	666	1924	3853	1500	1572	939	1580	2233	2524	2269	1572	2993	1957	1745	2328	2608	2415	1476	1738	2022	2003	1562	1561	1417	3560	2521	2456	1986	1892	3187	5580	2732	2475	2494	3577	5249	2881	3142	3157	2766	3889	2438	2435
ENSG00000237160	ENSG00000237160	0	0	0	0	0	0	0	0	0	0	0	0	0	0	0	1	0	1	0	0	0	0	0	0	0	0	0	1	0	0	1	0	0	0	0	0	0	0	0	2	0	0	0	0	0	0	0	0	0	0	0	0	0	0	0	0	3	0	0	1	0	0	0	0	0	0	0	12	0	0	0	0	0	0	0	0	0	0	0	0	0	0	0	0	0	0	0	0	0	20	2	5	2	5	0	0	0	0	0	0	0	0	0	0	0	0	0	0	0	2	0	0	0	0	6	0	1	1	0	0	1	0	0	2	1	0	0	0	0	0	0	2	0	0	0	0	0	0	0	0	0	0	0	0	0	0	0	0	0	0	0	0	0	0	0	0	0	0	0	0	0	0	0	0	0	0	0	0	0	0	0	0	0	0	0	0	0	0	0	0	0	0	0	0	0	0	0	0	0	0	0	1	1	1	0	0	0	1	2	1	2	0	0	0	0	0	0	0	0	0	0	0	0	0	0	0	0	0	0	0	0	0	0	0	0	0	0	0	0	0	0	0	0	0	0	0	0	0	0	0	0	0	0	0	0	0	0	0	0	0	0	3	1	0	0	0	0	0	0	0	1	0	0	7	0	0	0	0	1	0	1	0	0	3	0	0	0	0	0	0	0	0	0	0	0	0	0	0	0	0	0	0	0	0	0	0	0	1	0	0	0	0	0	0	0	0	3	0	0	0	0	0	0	0	0	0	0	0	0	0	0	1	0	0	1	0	0	0	0	0	0	0	0	0	0	0	0	0	0	0	0	2	0	0	0	0	0	0	0	0	0	0	0	0	0	0	0	0	0	0	0	0	0	0	0	0	0	6	3	3	1	0	0	0	0	0	0	0	0	0	0	0	0	1	0	0	0	0	0	0	1	0	0	0	0	0	0	0	0	0	0	0	0	0	0	0	0	0	0	0	0	0	0	0	0	0	0	0	0	0	0	0	0	0	0	0	0	0	0	0	0	0	0	0	0	0	0	0	0	0	0	0	0	0	0	0	0	0	0	0	0	0	0	0	0	0	0	0	0	0	0	0	0	0	0	0	0	0	2	0	0	0	0	0	0	1	0	0	1	1	0	0	0	0	0	0	0	0	0	0	0	0	0	0	1	1	0	0	0	1	0	0	0	1	0	0	0	0	0	0	0	0	1	2	0	0	0	0	0	0	0	0	0	0	0	0	0	0	0	0	0	0	0	0	0	0	0	0	0	0	0	0	3	0	0	0	0	0	1	1	1	0	0	0	1	0	0	0	0	0	0	2	0	4	1	2	0	0	0	1	0	0	0	0	2	0	0	0	0	1	3	1	0	0	0	0	0	0	2	0	0	0	0	5	0	0	3	0	10	0	1	0	0	0	0	0	0	0	0	0	0	0	0	0	2	0	0	0	0	0	0	1	0	0	0	0	0	0	0	1	0	0	0	0	0	0	0	0	0	0	0	0	0	0	0	0
ENSG00000231763	SLC66A2P1	0	0	0	0	0	0	0	0	0	0	0	0	0	0	0	0	0	0	0	0	0	0	0	0	0	0	0	0	0	0	0	0	0	0	0	0	0	0	0	0	0	0	0	0	0	0	0	0	0	0	0	0	0	0	0	0	0	0	0	0	0	0	0	0	0	0	0	0	0	0	0	0	0	0	0	0	0	0	0	0	0	0	0	0	0	0	0	0	0	0	0	0	0	0	0	0	0	0	0	0	0	0	0	0	0	0	0	0	0	0	0	0	0	0	0	0	0	0	0	0	0	0	0	0	0	0	0	0	0	0	0	0	0	0	0	0	0	0	0	0	0	0	0	0	0	0	0	0	0	0	0	0	0	0	0	0	0	0	0	0	0	0	0	0	0	0	0	0	0	0	0	0	0	0	0	0	0	0	0	0	0	0	0	0	0	0	0	0	0	0	0	0	0	0	0	0	0	0	0	0	0	0	0	0	0	0	0	0	0	0	0	0	0	0	0	0	0	0	0	0	0	0	0	0	0	0	0	0	0	0	0	0	0	0	0	0	0	0	0	0	0	0	0	0	0	0	0	0	0	0	0	0	0	0	0	0	0	0	0	0	0	0	0	0	0	0	0	0	0	0	0	0	0	0	0	0	0	0	0	0	0	0	0	0	0	0	0	0	0	0	0	0	0	0	0	0	0	0	0	0	0	0	0	0	0	0	0	0	0	0	0	0	0	0	0	0	0	0	0	0	0	0	0	0	0	0	0	0	0	0	0	0	0	0	0	0	0	0	0	0	0	0	0	0	0	0	0	0	0	0	0	0	0	0	0	0	0	0	0	0	0	0	0	0	0	0	0	0	0	0	0	0	0	0	0	0	0	0	0	0	0	0	0	0	0	0	0	0	0	0	0	0	0	0	0	0	0	0	0	0	0	0	0	0	0	0	0	0	0	0	0	0	0	0	0	0	0	0	0	0	0	0	0	0	0	0	0	0	0	0	0	0	0	0	0	0	0	0	0	0	0	0	0	0	0	0	0	0	0	0	0	0	0	0	0	0	0	0	0	0	0	0	0	0	0	0	0	0	0	0	0	0	0	0	0	0	0	0	0	0	0	0	0	0	0	0	0	0	0	0	0	0	0	0	0	0	0	0	0	0	0	0	0	0	0	0	0	0	0	0	0	0	0	0	0	0	0	0	0	0	0	0	0	0	0	0	0	0	0	0	0	0	0	0	0	0	0	0	0	0	0	0	0	0	0	0	0	0	0	0	0	0	0	0	0	0	0	0	0	0	0	0	0	0	0	0	0	0	0	0	1	0	0	0	0	0	0	0	0	0	0	0	0	0	0	0	0	0	0	0	0	0	0	0	0	0	0	0	0	0	0	0	0	0	0	0	0	0	0	0	0	0	0	0	0	0	0	0	0	0	0	0	0	0	0	0	0	0	0	0	0	0	0	0	0	0	0	0	0	0	0	0	0	0	0	0
ENSG00000105829	BET1	51	82	24	39	42	15	56	77	10	92	1	139	90	14	77	93	41	188	103	178	107	20	314	225	48	262	179	67	72	89	353	139	21	148	2	36	18	113	133	78	90	60	154	30	55	69	115	106	450	234	50	699	168	118	595	386	145	184	218	774	317	50	297	159	78	446	680	462	363	301	774	159	286	391	567	513	335	510	171	312	271	126	391	542	571	925	630	73	420	602	1081	195	79	35	89	25	32	24	25	33	0	0	0	0	0	7	2	3	444	463	273	246	392	421	312	316	383	405	395	404	714	668	404	406	284	285	289	287	579	257	474	623	615	158	322	670	572	561	448	508	568	500	554	570	20	7	51	39	11	78	12	110	24	17	45	15	32	8	43	22	36	18	74	73	68	54	69	80	68	73	69	73	100	87	74	73	30	68	64	54	58	69	82	80	100	68	73	69	73	100	87	716	995	487	799	656	534	997	594	457	762	580	537	274	583	338	604	436	413	424	615	743	725	246	167	533	199	130	190	53	118	108	152	167	164	221	156	433	198	206	133	221	287	205	193	216	105	298	241	215	154	235	212	152	189	104	72	38	67	161	289	404	236	592	312	201	376	290	339	475	293	276	245	638	455	399	377	281	187	531	302	268	240	921	641	414	295	13	18	320	296	199	259	189	316	47	78	89	84	88	67	79	134	49	76	125	85	95	97	115	69	53	60	48	13	143	134	119	179	140	230	123	122	136	8	44	22	69	36	32	42	63	114	22	55	98	245	101	262	84	159	36	6	0	33	40	82	11	64	118	53	133	248	540	242	553	233	331	89	55	125	236	450	49	312	599	294	324	120	480	158	177	289	690	201	235	772	152	55	31	66	16	31	50	18	0	0	14	0	10	13	3	2	524	306	406	628	257	433	600	329	632	441	498	420	434	441	557	486	43	14	5	4	5	25	12	11	39	29	40	17	10	9	10	11	4	20	9	12	110	96	105	51	83	62	88	63	60	80	81	44	87	84	40	89	118	91	80	87	106	130	66	46	110	96	105	51	83	62	88	63	60	80	81	44	87	84	40	89	118	91	80	87	106	130	66	46	456	511	427	599	636	402	469	439	467	312	650	488	696	342	506	331	527	414	510	456	356	294	543	342	490	480	410	532	486	337	605	282	531	527	463	487	435	544	546	387	376	318	492	401	413	643	520	455	376	872	593	208	98	91	93	152	200	338	181	63	74	381	357	295	170	145	138	345	301	237	142	103	82	133	161	195	216	456	374	515	254	374	354	330	362	283	120	296	159	308	205	359	296	220	234	322	474	279	253	117	82	318	511	359	256	399	419	374	413	271	591	466	345	505	376	244	391	129	65	344	370	174	194	384	317	391	597	258	275	571	278	333	217	353	343	131	54	68	180	54	72	101	57	70	148	98	61	100	63	83	221	113	49	31	57	66	58	63	62	31	103	115	92	86	136	93	247	143	139	167	195	128	194	216	98	156	149	136	116
ENSG00000224155	ENSG00000224155	0	0	0	0	0	0	0	0	0	1	0	0	0	0	0	1	2	0	0	0	0	0	2	0	0	0	0	1	0	1	0	0	0	0	0	1	0	0	3	0	0	0	0	0	0	0	0	1	0	1	0	3	0	0	0	1	1	0	1	0	0	0	0	1	0	0	3	0	0	0	0	0	0	0	0	1	0	0	1	0	0	0	1	0	1	0	0	0	0	1	5	9	0	6	9	0	0	0	0	0	0	0	0	0	0	0	0	0	1	0	0	0	0	0	0	0	0	0	0	0	0	0	0	0	0	1	0	0	0	0	0	0	0	0	0	0	1	0	0	0	0	0	0	0	0	1	0	2	0	0	0	0	0	0	0	0	0	0	0	0	0	0	0	0	0	0	0	0	2	0	0	0	0	0	0	0	0	0	0	0	0	0	1	0	0	2	0	0	0	0	0	1	2	0	3	0	0	0	0	0	3	1	0	1	0	0	0	0	0	0	0	0	0	0	0	0	0	0	0	0	0	0	0	0	0	0	0	0	0	0	0	0	0	0	0	1	0	0	1	0	1	0	0	0	0	0	0	0	0	0	1	0	0	0	0	0	0	0	0	2	0	0	0	0	0	0	0	0	0	0	0	0	0	0	1	0	0	0	0	0	0	0	0	0	0	0	0	0	0	0	0	0	0	0	0	0	0	0	0	0	0	0	0	0	0	0	0	0	0	0	1	0	0	0	0	0	0	0	0	0	0	0	0	0	0	0	2	1	1	0	0	0	0	0	0	0	2	0	1	1	0	0	0	3	1	1	0	0	0	0	0	1	2	0	1	1	0	0	0	0	0	0	1	2	0	2	0	0	8	7	8	0	0	0	0	0	0	0	0	0	0	1	0	0	0	0	0	0	0	0	0	1	0	0	0	0	0	2	0	0	0	0	0	1	0	0	0	0	0	0	0	0	0	0	0	0	0	0	0	0	0	1	0	0	0	0	0	0	0	0	0	0	0	0	0	0	0	0	0	0	0	2	0	0	0	1	0	0	0	0	0	0	0	0	0	0	0	0	0	0	0	0	0	0	0	2	0	1	1	0	1	0	1	0	0	3	0	0	1	0	0	0	0	0	0	0	0	0	0	0	0	0	0	0	0	0	0	1	0	0	0	0	1	0	0	0	0	0	0	0	1	0	0	1	0	0	0	0	0	0	0	0	0	0	2	0	0	0	0	0	0	0	0	0	0	0	1	0	0	0	0	0	0	0	1	1	3	0	0	1	0	0	0	0	0	0	0	0	0	0	0	0	0	0	0	0	0	3	0	1	0	0	0	0	0	0	0	1	0	1	0	0	0	0	0	0	0	0	0	0	1	0	0	0	0	0	2	1	0	0	0	0	0	0	1	0	0	0	0	0	0	0	0	0	0	0	0	0	0	0	0	0	0	0	0	0	0	0	0	2	0	0	0	0	0	0	0	0	5	1	1	0	0	0	0	0
ENSG00000213673	SLC25A5P3	0	0	0	0	0	0	0	0	0	0	0	0	0	0	0	0	0	0	0	0	0	0	0	0	0	0	0	0	0	0	0	0	0	0	0	0	0	0	0	0	0	0	0	0	0	0	0	0	0	0	0	0	0	0	0	0	0	0	0	0	0	0	0	0	0	0	0	0	0	0	0	0	0	0	0	0	0	0	0	0	0	0	0	0	0	0	0	0	0	0	0	0	0	0	0	0	0	0	0	0	0	0	0	0	0	0	0	0	0	0	0	0	0	0	0	0	0	0	0	0	0	0	0	0	0	0	0	0	0	0	0	0	0	0	0	0	0	0	0	0	0	0	0	0	0	0	0	0	0	0	0	0	0	0	0	0	0	0	0	0	0	0	0	0	0	0	0	0	0	0	0	0	0	0	0	0	0	0	0	0	0	0	0	0	0	0	0	0	0	0	0	0	0	0	0	0	0	0	0	0	0	0	0	0	0	0	0	0	0	0	0	0	0	0	0	0	0	0	0	0	0	0	0	0	0	0	0	0	0	0	0	0	0	0	0	0	0	0	0	0	0	0	0	0	0	0	0	0	0	0	0	0	0	0	0	0	0	0	0	0	0	0	0	0	0	0	0	0	0	0	0	0	0	0	0	0	0	0	0	0	0	0	0	0	0	0	0	0	0	0	0	0	0	0	0	0	0	0	0	0	0	0	0	0	0	0	0	0	0	0	0	0	0	0	0	0	0	0	0	0	0	0	0	0	0	0	0	0	0	0	0	0	0	0	0	0	0	0	0	0	0	0	0	0	0	0	0	0	0	0	0	0	0	0	0	0	0	0	0	0	0	0	0	0	0	0	0	0	0	0	0	0	0	0	0	0	0	0	0	0	0	0	0	0	0	0	0	0	0	0	0	0	0	0	0	0	0	0	0	0	0	0	0	0	0	0	0	0	0	0	0	0	0	0	0	0	0	0	0	0	0	0	0	0	0	0	0	0	0	0	0	0	0	0	0	0	0	0	0	0	0	0	0	0	0	0	0	0	0	0	0	0	0	0	0	0	0	0	0	0	0	0	0	0	0	0	0	0	0	0	0	0	0	0	0	0	0	0	0	0	0	0	0	0	0	0	0	0	0	0	0	0	0	0	0	0	0	0	0	0	0	0	0	0	0	0	0	0	0	0	0	0	0	0	0	0	0	0	0	0	0	0	0	0	0	0	0	0	0	0	0	0	0	0	0	0	0	0	0	0	0	0	0	0	0	0	0	0	0	0	0	0	0	0	0	0	0	0	0	0	0	0	0	0	0	0	0	0	0	0	0	0	0	0	0	0	0	0	0	0	0	0	0	0	0	0	0	0	0	0	0	0	0	0	0	0	0	0	0	0	0	0	0	0	0	0	0	0	0	0	0	0	0	0	0	0	0	0	0	0	0	0	0	0	0	0	0	0	0	0	0	0	0	0	0	0	0	0	0	0	0	0	0	0	0	0
ENSG00000196636	SDHAF3	36	63	25	28	26	35	41	51	0	73	11	116	53	23	54	47	43	128	104	116	132	18	243	269	33	186	153	69	82	57	169	91	16	146	7	51	23	101	114	72	88	49	108	35	60	72	106	67	253	299	44	584	194	72	410	319	156	222	129	383	241	23	336	250	116	404	486	303	315	187	485	141	283	334	472	426	219	367	189	209	153	197	253	274	399	659	285	138	344	372	640	499	453	563	544	40	43	60	37	89	3	14	11	3	2	2	16	11	177	169	266	260	274	266	217	256	253	245	270	213	328	341	246	285	240	247	245	251	248	109	214	259	294	92	162	245	266	246	173	212	202	238	219	262	232	345	418	356	394	524	22	158	25	28	74	16	44	18	60	30	42	19	141	98	126	173	169	134	124	127	105	130	100	154	141	98	69	126	170	173	119	169	139	134	190	124	127	105	130	100	154	354	388	177	244	364	405	309	311	245	181	248	387	290	183	174	185	219	190	258	283	262	331	226	109	231	110	68	107	52	87	78	109	112	144	124	78	228	155	119	67	78	103	127	128	92	42	131	112	72	69	161	142	101	134	67	35	47	24	42	137	227	167	322	206	118	174	161	147	320	218	182	151	328	217	249	238	221	110	410	186	223	119	342	218	213	197	22	22	127	121	84	129	92	102	129	161	430	214	173	146	252	243	140	184	134	155	198	120	242	120	165	143	203	27	300	312	204	274	198	460	531	293	242	10	40	34	78	26	23	60	51	120	23	90	114	196	144	206	83	153	29	3	2	21	55	66	17	58	82	76	209	273	456	321	445	184	353	60	57	102	233	360	99	213	351	397	253	158	413	150	156	371	699	110	275	666	710	451	459	570	38	37	111	59	6	51	29	22	11	6	31	30	253	179	186	345	121	191	305	162	316	246	188	255	168	195	270	196	484	438	746	560	202	213	26	23	64	51	42	26	29	12	27	36	22	40	26	31	141	139	144	69	132	94	147	116	123	164	123	102	147	147	99	118	138	127	103	127	152	155	171	164	141	139	144	69	132	94	147	116	123	164	123	102	147	147	99	118	138	127	103	127	152	155	171	164	292	288	134	263	295	135	205	266	230	182	337	261	290	194	259	182	216	125	163	152	143	128	158	159	123	163	156	212	153	114	176	100	160	164	148	178	199	112	215	207	117	176	145	136	174	159	146	164	185	189	306	80	27	94	34	71	63	231	189	41	24	286	228	180	129	106	129	189	172	152	77	91	55	64	88	108	124	331	216	347	157	252	181	191	234	111	56	210	100	217	76	259	197	115	103	227	279	248	209	51	49	258	305	231	150	308	223	214	245	132	360	299	215	277	231	170	212	60	45	184	186	119	131	183	170	255	277	137	156	380	173	186	124	167	224	265	74	227	464	171	218	181	146	165	253	246	162	307	162	162	110	259	265	178	203	152	121	162	117	185	318	278	247	276	256	337	801	341	376	357	620	485	362	326	372	337	642	329	329
ENSG00000164715	LMTK2	243	330	71	113	126	149	251	197	60	714	15	771	257	161	462	301	265	599	1010	1831	1800	366	3171	3852	547	1429	2866	858	1355	667	2403	1553	182	1461	268	792	448	2555	1996	266	1472	956	2113	851	1119	1686	2231	1448	4658	4779	835	8889	3407	1343	3256	7782	2012	3579	1733	6014	3885	445	3609	4108	2342	10812	10433	1308	7487	4829	11722	3939	5382	8555	10981	7549	1689	1882	454	753	850	997	1758	1274	4490	4793	1571	927	2574	1902	3314	1808	1719	1684	3195	316	534	210	388	167	58	10	18	23	4	9	466	251	2070	2000	4178	4127	2978	3096	3842	3983	4353	4439	5348	5394	6527	6440	4722	4699	3023	3224	3318	3335	1975	713	1296	1595	1286	892	2114	2372	1702	1966	845	1408	1692	1046	1503	1242	514	672	699	1025	805	839	113	287	113	95	151	105	460	76	189	110	236	80	588	606	1154	1207	1073	1024	678	702	993	956	925	955	588	606	299	1154	626	1207	899	1073	731	1024	936	678	702	993	956	925	955	1737	1869	1556	1991	1644	2008	1781	1483	1381	1768	1382	1798	3700	1134	1483	1571	1448	2513	1386	2274	1158	1954	1430	1515	1924	1413	489	750	686	1632	816	735	1020	1089	2143	1323	1709	1227	1214	768	581	681	1399	1520	1373	782	1723	1673	775	869	1756	1783	1313	1674	386	322	228	194	622	1132	2697	3208	2485	2201	1171	1455	1939	1819	1865	2177	2179	2537	6216	3728	3369	3996	1303	1122	3005	1590	1824	1363	2625	2389	2053	1390	98	103	1086	1589	2107	2520	971	858	2399	2145	4400	3430	2771	1435	6339	2952	2103	3637	638	1434	3326	1771	5943	2186	1934	2595	2693	178	4085	3366	1468	2435	1448	3941	6956	2029	1714	21	196	152	308	89	225	351	295	383	61	579	1894	2617	2247	3016	1524	2050	546	106	34	557	828	915	277	912	1823	1259	1510	4938	6632	5943	7694	4001	5206	1398	1165	2681	4252	4653	1205	4703	9132	6451	1390	1129	1841	497	1400	2144	2364	348	1716	6049	2201	1107	1589	1926	133	230	633	186	326	68	59	147	35	39	455	309	1487	838	994	1852	1049	1859	2322	2096	1314	1068	1568	853	965	1011	1754	746	1197	846	843	751	609	606	140	151	213	181	212	59	87	64	123	92	66	99	71	63	745	608	804	386	1150	785	679	789	924	636	841	507	843	835	656	759	1144	612	531	795	1276	941	726	443	745	608	804	386	1150	785	679	789	924	636	841	507	843	835	656	759	1144	612	531	795	1276	941	726	443	1364	1313	1677	1637	1811	1489	1752	1512	1673	1299	1517	1556	1907	1741	1709	949	1107	1092	1710	2152	1119	1202	2249	1242	885	1413	2084	1768	1017	868	1368	1114	1585	1711	1449	1459	1637	1190	1728	1745	931	1399	1101	1276	1134	1539	2065	1382	1671	1481	1502	551	484	677	397	565	868	2195	1925	236	259	1869	3704	1674	2431	1585	1785	2576	3552	2194	1626	683	551	567	1027	1623	1516	1774	2460	2649	2012	3232	2373	1964	2239	745	399	1085	549	1045	868	3792	3424	1666	1453	3569	4495	2783	2953	655	290	3163	3890	1590	1523	2630	2728	2635	3048	2268	4759	2886	3337	3591	2748	1544	2227	412	164	3345	3899	740	823	3219	2113	4968	3766	1244	3156	2770	1330	2013	1169	1342	1903	4132	884	4347	12503	3959	3752	762	2037	3673	5907	6369	2552	9459	3620	3498	3234	4492	7349	2493	3443	2174	3759	3378	2649	1123	2985	5467	4110	3648	2309	6504	5917	2146	3824	4853	3187	5375	3121	3586	7541	5306	5352	4752	5111
ENSG00000223402	ENSG00000223402	0	0	0	0	0	0	0	0	0	0	0	3	0	0	0	0	0	1	0	0	1	0	0	0	0	0	0	0	0	0	4	0	0	0	0	0	0	0	1	0	0	0	0	0	0	1	1	0	0	1	0	0	0	0	0	0	0	0	0	4	0	0	0	0	0	0	1	0	0	0	0	0	0	1	1	0	0	0	0	0	0	0	0	0	0	3	0	0	0	0	1	0	0	8	3	0	0	0	0	0	0	0	0	0	0	0	0	0	0	0	0	0	0	0	0	0	0	0	0	0	0	0	0	0	0	0	0	0	0	0	0	0	0	0	0	0	0	0	0	0	0	0	0	0	0	0	1	0	0	0	0	0	0	0	0	0	0	0	0	0	0	0	0	0	0	0	0	0	0	0	0	0	0	0	0	0	0	0	0	0	0	0	0	0	0	0	0	0	0	0	0	0	0	0	1	0	0	0	0	0	0	0	0	0	0	0	0	0	0	0	0	0	0	0	0	0	0	0	0	0	0	0	0	0	0	0	0	0	0	0	0	0	0	0	0	0	1	0	0	0	0	0	0	0	0	0	0	1	0	0	0	0	0	0	0	0	0	0	0	0	0	1	0	0	0	0	0	0	0	0	0	0	1	0	0	1	1	0	0	0	1	0	0	0	0	0	0	0	0	0	0	0	0	0	0	1	0	0	0	0	0	0	0	0	0	0	0	0	0	0	0	0	0	0	0	0	0	0	0	0	0	0	0	0	0	1	1	0	0	0	1	0	0	0	0	0	0	0	0	0	0	0	1	1	0	0	0	1	0	0	0	0	0	0	0	0	0	0	0	0	0	0	0	0	0	0	0	0	3	4	4	0	0	0	0	0	0	0	0	0	0	0	0	0	0	0	0	0	1	0	0	0	0	0	0	0	0	0	0	0	0	0	0	0	0	0	0	0	0	0	0	0	0	0	0	0	0	0	0	0	0	0	0	0	0	0	0	0	0	0	0	0	0	0	0	2	0	0	0	0	0	0	0	0	0	0	0	0	0	0	0	0	0	0	0	0	0	0	0	2	0	0	0	0	0	0	0	0	0	0	0	1	1	1	0	0	0	0	0	0	0	0	0	0	0	0	1	0	1	0	1	2	1	1	0	0	0	0	0	0	0	0	0	0	0	0	0	0	1	1	0	1	0	0	0	0	0	0	0	0	0	0	0	0	0	0	0	0	0	1	1	0	0	0	0	0	0	0	0	0	0	0	0	0	2	0	0	0	0	0	0	0	0	0	0	0	1	0	0	0	0	0	0	0	0	0	0	0	0	0	0	0	0	0	0	0	0	0	0	0	0	0	0	0	0	0	0	0	0	0	0	0	0	0	0	0	0	0	0	0	0	0	0	0	0	0	0	0	0	0	0	1	0	0	1	0	0	0	0	0	0	0	0	0	0	0	1	0	0	0	0	0	0	0	0	0	0	0	0	0	0	1	0	0	0	0
ENSG00000234312	SAPCD2P4	0	0	0	0	0	0	0	0	0	0	0	0	0	0	0	0	0	0	0	0	0	0	0	0	0	0	0	0	0	0	0	0	0	0	0	0	0	0	0	0	0	0	0	0	0	0	0	0	0	0	0	0	0	0	0	0	0	0	0	0	0	0	0	0	0	0	0	0	0	0	0	0	0	0	0	0	0	0	0	0	0	0	0	0	0	0	0	0	0	0	0	8	22	52	9	0	0	0	0	0	0	0	0	0	0	0	0	0	0	0	0	0	0	0	0	0	0	0	0	0	0	0	0	0	0	0	0	0	0	0	0	0	0	0	0	0	0	0	0	0	0	0	0	0	1	2	0	0	0	0	0	0	0	0	0	0	0	0	0	0	0	0	0	0	0	0	0	0	0	0	0	0	0	0	0	0	0	0	0	0	0	0	0	0	0	0	0	0	0	0	0	0	0	0	0	0	0	0	0	0	0	0	0	0	0	0	0	0	0	0	0	0	0	0	0	0	0	0	0	0	0	0	0	0	0	0	0	0	0	0	0	0	0	0	0	0	0	0	0	0	0	0	0	0	0	0	0	0	0	0	0	0	0	0	0	0	0	0	0	0	0	0	0	0	0	0	0	0	0	0	0	0	0	0	2	0	0	0	1	0	0	0	0	0	0	0	0	0	0	0	0	0	0	0	0	0	0	0	0	0	0	0	0	0	0	0	0	0	0	0	0	0	0	0	0	0	0	0	0	0	0	0	0	0	0	0	0	0	0	0	0	0	0	0	0	0	0	0	0	0	0	0	0	0	0	0	0	0	0	0	0	0	0	0	0	0	0	0	0	0	0	0	0	0	0	0	0	15	33	28	17	0	0	0	0	0	0	0	0	0	0	0	0	0	0	0	0	0	0	0	0	0	0	0	0	0	0	0	0	0	0	0	0	0	0	0	0	0	0	0	0	0	0	0	0	0	0	0	0	0	0	0	0	0	0	0	0	0	0	0	0	0	0	0	0	0	0	0	0	0	0	0	0	0	0	0	0	0	0	0	0	0	0	0	0	0	0	0	0	0	0	0	0	0	0	0	0	0	0	0	0	0	0	0	0	0	0	0	0	0	0	0	0	0	0	0	0	0	0	0	0	0	0	0	0	0	0	0	0	0	0	0	0	0	0	0	0	0	0	0	0	0	0	0	0	0	0	0	0	0	0	0	0	0	0	0	0	0	0	0	0	0	0	0	0	0	0	0	0	0	0	0	0	0	0	0	0	0	0	0	0	0	0	0	0	0	0	0	0	0	0	0	0	0	0	0	0	0	0	0	0	0	0	0	0	0	0	0	0	0	0	0	0	0	0	0	0	0	0	0	0	0	0	0	0	0	0	0	0	0	0	0	0	0	0	0	0	0	0	0	0	0	0	0	0	0	0	0	0	0	0	0	0	0	0	0	0	0	0	0	0	0	0	0	0	0	0	0	0	0	0	0	0	0	0	0
ENSG00000223665	ENSG00000223665	8	2	1	3	3	0	5	3	0	17	0	9	1	1	1	1	4	9	1	20	14	0	26	31	3	12	6	13	5	6	11	14	1	27	0	0	0	7	12	2	10	3	4	6	4	16	15	3	57	28	0	70	30	7	33	19	36	11	14	36	32	1	54	0	0	19	90	5	47	22	24	50	12	79	83	26	58	25	2	19	23	0	25	18	127	65	2	2	9	13	58	35	47	75	32	0	0	0	1	1	0	0	0	1	0	0	0	0	29	29	22	23	9	7	12	18	19	11	8	12	7	8	7	11	13	12	12	16	4	2	2	2	5	1	1	5	0	0	2	1	1	2	1	2	3	1	0	4	0	9	0	1	0	1	0	0	0	0	0	0	0	0	0	1	0	0	0	0	0	0	0	0	0	0	0	1	0	0	0	0	0	0	1	0	0	0	0	0	0	0	0	9	3	17	10	6	6	3	15	147	6	9	6	1	1	0	0	1	0	0	1	2	0	0	1	7	4	0	3	8	10	4	4	2	3	1	6	4	1	3	1	0	5	4	16	1	2	1	1	3	0	9	3	2	5	3	4	0	0	2	17	8	9	4	8	2	6	8	3	14	10	1	2	10	3	9	7	8	0	13	8	2	0	0	0	11	0	0	0	1	5	2	3	0	1	0	0	1	0	0	2	1	1	1	0	1	0	0	0	3	1	1	1	1	0	0	3	0	4	2	5	0	0	0	1	1	0	10	1	2	7	1	16	5	11	35	27	22	29	12	17	4	1	0	5	6	18	1	4	9	5	33	88	53	67	64	36	33	14	1	14	32	102	11	57	37	42	1	0	60	8	8	47	100	36	16	7	45	112	141	70	0	0	1	0	0	0	0	0	0	0	0	0	4	1	6	7	2	1	1	4	0	1	0	0	1	0	1	0	2	0	11	0	0	0	0	0	0	0	0	0	0	0	0	0	0	0	0	0	0	0	1	0	0	0	1	0	1	0	0	0	0	0	0	0	0	0	0	0	0	0	1	0	0	0	1	0	0	0	1	0	1	0	0	0	0	0	0	0	0	0	0	0	0	0	1	0	9	5	15	2	9	40	6	8	17	12	4	4	10	23	16	6	1	1	2	1	3	1	0	0	0	1	3	1	4	0	1	0	2	0	1	0	0	2	0	4	2	1	0	1	0	1	1	1	0	0	1	0	0	0	3	0	1	12	1	9	3	12	10	7	9	5	9	16	14	6	5	1	1	9	5	10	8	16	12	8	2	3	8	6	9	1	0	1	0	1	1	21	31	5	16	24	25	17	29	8	3	2	6	1	4	5	9	3	8	4	15	7	8	0	2	6	3	2	0	7	7	2	4	12	12	23	20	9	0	10	2	6	1	10	3	1	0	0	1	0	1	0	0	1	4	0	1	4	1	4	2	1	0	1	0	0	0	0	0	0	0	2	3	0	0	2	0	0	3	8	1	9	0	2	0	3	0	3	0
ENSG00000213787	RPL7AP38	1	0	0	0	0	0	0	0	0	0	0	0	0	0	0	0	0	0	0	0	0	0	0	0	0	0	0	0	0	0	0	0	0	0	0	0	0	0	0	0	0	0	0	0	0	0	0	0	0	0	0	0	0	0	0	0	0	0	0	0	0	0	0	0	0	0	0	0	0	0	0	0	0	0	0	0	1	0	0	0	0	0	0	0	0	0	0	0	0	0	0	0	0	0	0	0	0	0	0	0	0	0	0	0	0	0	0	0	0	0	0	0	0	0	0	0	0	0	0	0	0	0	0	0	0	0	0	0	1	0	0	0	0	0	0	0	0	0	0	0	0	0	0	0	0	0	0	0	0	0	0	0	0	0	0	0	0	0	0	0	0	0	0	0	0	0	0	0	0	0	1	1	0	0	0	0	0	0	0	0	0	0	0	0	0	0	0	1	1	0	0	0	0	0	0	0	0	0	0	0	0	0	0	1	1	0	0	0	0	0	0	0	1	0	0	0	0	0	0	0	0	0	0	0	0	0	1	0	0	0	0	0	0	0	0	0	0	0	0	0	0	0	0	0	0	0	0	0	0	0	0	0	0	1	0	0	0	0	0	0	0	0	0	0	0	0	0	0	0	2	0	0	0	0	0	0	0	0	0	0	0	0	0	0	0	0	0	0	0	0	0	0	0	0	0	0	0	0	0	0	0	0	0	0	0	0	0	0	0	0	0	0	0	0	0	0	0	0	0	0	0	0	0	0	0	0	0	0	0	0	0	0	0	0	0	0	0	0	0	0	0	0	0	0	0	0	0	0	0	0	0	0	0	0	0	0	0	0	0	0	0	0	0	0	0	0	0	0	0	0	0	0	0	0	0	0	0	0	0	0	0	0	0	0	0	0	0	0	0	0	0	0	0	0	0	0	0	0	0	0	0	0	0	0	0	0	0	0	0	0	0	0	0	0	0	0	0	0	0	0	0	0	0	0	0	0	0	0	0	0	0	0	0	0	1	1	0	1	0	0	0	0	0	0	0	0	0	0	0	0	0	0	0	0	0	0	0	0	1	1	0	1	0	0	0	0	0	0	0	0	0	0	0	0	0	0	0	0	0	0	0	0	0	0	0	0	0	0	0	0	0	0	0	0	0	0	0	0	0	0	0	0	0	0	0	0	0	0	0	0	0	0	0	0	1	1	0	0	0	0	0	0	0	0	0	0	2	0	0	0	0	0	0	0	0	0	0	0	0	0	0	0	0	0	0	0	0	0	0	0	0	0	0	0	0	0	0	0	0	0	0	0	0	0	0	0	0	0	2	0	0	0	0	0	0	0	0	0	0	0	0	0	0	0	0	0	0	0	0	0	0	0	0	0	0	0	0	0	0	0	0	0	0	0	0	0	0	0	0	0	0	0	0	0	0	0	0	0	0	0	0	0	0	0	0	0	0	0	0	0	0	0	0	0	0	0	0	0	0	0	0	0	0	0	0	0
ENSG00000229301	LINC03075	0	0	0	0	0	0	0	0	0	0	0	0	0	0	0	0	0	0	0	0	0	0	0	0	0	0	0	0	0	0	0	0	0	0	0	0	0	0	0	0	0	0	0	0	0	0	0	0	0	0	0	0	0	0	0	0	0	0	0	0	0	0	0	0	0	0	0	0	0	0	0	0	0	0	0	0	0	0	0	0	0	0	0	0	0	0	0	0	0	0	0	0	1	0	0	0	0	0	0	0	0	0	0	0	0	0	0	0	0	0	0	0	0	0	0	0	0	0	0	0	0	0	0	0	0	0	0	0	0	0	0	0	0	0	0	0	0	0	0	0	0	0	0	0	0	0	0	0	0	0	0	0	0	0	0	0	0	0	0	0	0	0	0	0	0	0	0	0	0	0	0	0	0	0	0	0	0	0	0	0	0	0	0	0	0	0	0	0	0	0	0	0	0	0	0	0	0	0	0	0	0	0	0	0	0	0	0	0	0	0	0	0	0	0	0	0	0	0	0	0	0	0	0	0	0	0	0	0	0	0	0	0	0	0	0	0	0	0	0	0	0	0	0	0	0	0	0	1	0	0	0	0	0	0	0	0	0	1	0	0	0	0	0	0	0	0	0	2	0	0	0	0	0	0	0	0	0	1	0	0	0	0	0	0	0	0	0	0	0	0	0	0	0	0	0	0	0	0	0	0	0	0	0	0	0	0	0	0	0	0	0	0	0	0	0	0	0	0	0	0	0	0	0	0	0	0	0	0	0	0	0	0	0	0	0	0	0	0	0	0	0	0	0	0	0	0	0	0	0	0	0	0	0	0	0	0	0	0	0	0	0	0	0	0	0	0	0	0	0	0	0	0	0	0	0	0	0	0	0	0	0	0	0	0	0	0	0	0	0	0	0	0	0	0	0	0	0	0	0	0	0	0	0	0	0	0	0	0	0	0	0	0	0	0	0	0	0	0	1	0	0	0	0	0	0	0	0	0	0	0	0	0	0	0	0	0	0	0	0	0	0	0	0	0	0	0	0	0	0	0	0	0	0	0	0	0	0	0	0	0	0	0	0	0	0	0	0	0	0	0	0	0	0	0	0	0	0	0	0	0	0	0	0	0	0	0	0	0	0	0	0	0	0	0	0	0	0	0	0	0	0	0	0	0	0	0	0	0	0	0	0	0	0	0	0	0	0	0	0	0	0	0	0	0	0	0	0	0	1	2	0	0	0	0	0	0	0	0	1	0	0	0	0	0	3	0	0	0	1	0	0	0	0	0	0	0	0	0	0	0	0	0	0	0	0	0	0	1	0	1	1	0	1	0	0	0	0	0	4	0	0	0	0	0	0	2	0	0	0	0	0	0	0	0	2	0	0	0	0	0	0	0	0	0	0	0	0	0	0	0	0	0	0	0	0	0	0	0	0	0	0	0	0	0	0	0	0	0	0	0	0	0	0	0	0	0	0	0	0	0	0	0	0	0	0	0
ENSG00000286987	ENSG00000286987	0	0	0	0	0	0	0	0	0	0	0	0	1	0	0	0	0	0	0	1	10	1	12	5	2	3	0	2	2	1	2	1	0	8	0	0	0	0	0	0	0	0	0	1	0	0	1	1	2	18	1	24	4	9	3	0	5	6	1	2	3	0	20	0	0	0	0	0	0	0	0	2	0	0	6	4	0	0	0	0	0	0	0	0	0	0	13	0	0	0	0	28	44	83	41	0	0	0	0	0	0	0	0	0	0	0	0	0	0	0	1	4	5	2	2	7	1	0	6	12	0	1	2	1	1	1	2	6	3	0	6	2	1	0	9	5	1	0	0	0	3	0	2	1	0	2	1	2	11	0	0	0	0	0	0	0	0	0	0	0	0	0	0	0	0	0	0	0	0	0	0	0	0	0	0	0	0	0	0	0	0	0	0	0	0	0	0	0	0	0	0	0	0	0	0	0	0	0	0	0	0	0	0	0	0	0	0	0	0	0	0	0	1	0	0	0	0	0	0	2	0	0	2	2	0	3	0	0	0	0	0	0	0	1	2	0	0	0	0	0	0	1	0	2	0	0	0	0	2	0	2	8	1	15	0	0	0	2	0	0	0	0	0	7	2	3	5	2	0	2	0	5	0	1	0	1	3	0	0	0	2	0	0	0	0	0	1	3	3	5	0	4	0	4	5	0	1	0	0	7	0	2	0	0	0	0	1	0	0	0	1	5	0	2	0	0	0	0	0	0	0	0	0	0	2	1	14	2	1	3	0	3	0	0	0	4	1	0	0	3	2	3	3	28	13	1	8	0	11	0	0	28	4	0	0	5	11	0	0	0	0	0	0	0	0	0	0	34	112	95	61	0	0	1	0	2	0	0	0	0	0	0	0	3	0	0	0	0	2	2	4	0	0	0	0	0	0	0	1	0	0	0	1	3	0	0	0	0	0	0	0	0	0	0	0	0	0	0	0	0	0	0	0	0	0	0	0	0	0	0	0	0	0	0	0	0	0	0	0	0	0	0	0	0	0	0	0	0	0	0	0	0	0	0	0	0	0	0	0	0	0	0	0	0	0	0	0	0	0	0	0	0	1	0	0	0	0	0	0	0	0	0	0	0	0	0	1	0	0	0	0	0	0	0	0	0	0	0	0	0	0	0	0	0	0	0	0	0	0	0	0	0	0	0	0	0	0	0	0	0	0	0	0	0	4	0	1	2	1	7	2	4	3	1	3	3	0	0	0	0	1	0	1	0	10	3	3	1	4	1	1	2	0	0	0	2	0	2	2	4	0	3	0	14	1	0	0	0	3	2	1	2	3	3	8	2	0	3	1	4	2	10	6	0	8	0	2	0	0	0	2	1	9	7	0	2	9	0	1	1	0	0	7	0	3	6	8	0	0	1	3	5	3	1	25	4	1	2	7	11	1	5	0	1	10	3	0	11	8	16	3	1	6	2	0	1	2	13	2	0	5	13	9	3	1	11
ENSG00000227148	ENSG00000227148	0	0	0	0	0	0	0	0	0	0	0	0	0	0	0	0	0	0	0	0	0	0	1	0	0	0	0	0	0	0	1	1	0	2	0	0	0	1	1	0	1	0	0	0	0	1	0	0	0	0	0	1	0	0	0	0	0	0	0	1	1	0	2	0	0	1	1	0	3	0	0	0	0	1	0	0	0	0	0	0	0	0	0	0	0	0	0	0	0	0	0	50	66	82	31	0	0	0	0	0	0	0	0	0	0	9	0	0	0	0	0	0	0	0	0	0	0	1	0	0	0	0	0	0	0	0	0	0	1	0	0	2	0	0	0	0	0	0	0	0	0	0	0	0	14	9	6	5	0	0	0	1	0	0	0	2	0	0	1	0	0	2	0	0	0	0	0	0	1	0	0	0	0	0	0	0	0	0	0	0	0	0	0	0	0	1	0	0	0	0	0	0	0	0	0	0	0	0	0	0	2	1	2	1	0	0	0	1	0	0	0	0	2	0	0	0	0	2	0	0	2	0	2	0	0	0	0	0	1	0	0	0	0	0	0	0	0	0	2	0	0	0	0	0	0	0	0	1	1	0	0	0	0	0	0	0	0	0	0	1	7	1	3	0	0	0	0	2	0	0	0	0	0	0	0	12	0	0	0	0	0	0	0	0	0	1	0	0	0	1	0	0	0	0	0	0	0	0	0	0	0	0	0	0	1	0	0	0	1	0	0	0	0	0	0	0	0	0	0	1	0	0	0	0	0	1	1	4	0	1	0	0	0	0	0	0	2	0	0	0	0	0	1	2	5	0	3	0	0	0	0	0	2	0	0	0	0	0	0	0	0	1	0	0	0	0	0	47	160	162	90	2	0	0	0	0	0	0	0	0	40	1	0	1	2	0	1	0	0	0	0	0	0	1	0	0	0	0	0	0	0	0	1	13	8	1	0	0	0	0	0	0	0	0	0	0	0	0	0	0	0	0	0	0	0	0	0	0	0	0	0	0	0	0	0	0	0	0	0	0	0	0	0	0	0	0	0	0	0	0	0	0	0	0	0	0	0	0	0	0	0	0	0	0	0	0	0	0	0	0	0	1	0	0	0	0	0	1	0	2	0	0	0	0	0	0	0	0	0	0	0	0	0	0	0	0	0	0	0	0	0	0	0	0	0	0	0	0	0	0	0	0	0	0	0	0	0	0	0	0	0	0	0	0	0	0	2	0	1	2	1	0	1	0	0	0	0	0	0	1	0	0	0	0	7	0	0	0	0	0	0	0	3	0	0	0	0	0	0	0	0	0	0	0	0	0	0	5	5	3	0	0	0	0	0	0	0	0	5	1	0	0	0	0	0	0	0	0	0	0	1	0	4	0	3	0	0	0	0	0	0	0	0	0	0	0	0	0	0	0	0	0	0	0	2	0	0	0	0	0	0	0	0	0	0	0	0	0	0	0	0	0	0	0	0	0	0	0	2	0	0	0	0	0	0	1
ENSG00000228627	ENSG00000228627	0	0	0	0	0	0	0	0	0	0	0	0	0	0	0	0	0	0	0	0	0	0	0	2	0	0	0	0	0	0	0	0	0	0	0	0	0	0	0	0	0	0	0	0	0	1	0	0	0	0	0	0	1	0	0	0	0	0	0	0	0	0	0	0	0	0	0	0	0	0	0	0	0	1	0	0	0	0	0	0	0	0	0	0	0	0	0	0	0	0	0	170	105	123	251	0	1	0	0	0	7	0	0	0	0	0	0	0	0	0	0	0	0	0	0	0	0	0	0	0	0	0	0	0	0	0	0	0	0	0	0	0	0	0	0	0	0	0	0	0	0	1	0	0	15	8	3	4	0	6	0	0	0	0	0	1	0	0	0	0	0	0	0	0	0	0	0	0	0	0	0	0	0	0	0	0	0	0	0	0	0	0	0	0	0	0	0	0	0	0	0	0	0	0	0	0	0	0	0	0	1	0	0	0	0	0	0	0	0	0	0	1	0	0	0	0	0	1	0	0	1	0	2	0	0	0	0	0	0	0	0	0	0	0	1	0	0	0	4	0	0	0	0	0	1	0	0	2	0	1	0	0	0	0	0	0	0	0	0	0	0	0	0	1	0	0	0	2	0	0	0	3	0	0	0	2	0	0	0	0	0	0	0	0	0	0	0	0	0	0	0	0	0	0	0	0	0	0	0	0	0	0	0	0	0	0	0	0	0	0	0	0	0	0	0	0	0	2	0	0	1	1	0	0	0	0	0	0	0	0	0	0	0	0	0	0	0	0	0	1	0	0	0	0	0	0	0	0	0	0	0	0	0	0	0	1	0	0	0	2	0	0	7	0	0	0	0	50	178	181	104	0	0	0	0	54	0	1	0	0	0	0	0	0	0	0	0	0	0	0	0	0	0	0	1	0	0	0	0	6	6	8	0	4	0	0	0	0	1	0	0	0	0	0	0	0	1	1	0	0	0	0	0	0	0	0	0	0	0	0	0	0	0	0	0	0	0	0	0	0	0	0	0	0	0	0	0	0	0	0	0	0	0	0	0	0	0	0	0	0	0	0	0	0	0	0	0	0	0	0	0	0	0	0	0	0	0	0	0	0	1	0	0	0	0	0	0	0	0	0	0	0	0	0	0	0	0	0	0	0	0	0	0	0	0	0	0	0	0	0	0	0	0	0	0	0	0	0	0	0	0	0	0	0	0	0	1	0	0	2	0	0	2	0	0	0	0	0	0	2	0	0	0	0	4	1	0	2	0	0	1	0	0	0	1	0	0	0	0	8	0	2	0	2	1	1	10	0	3	5	0	0	0	0	0	0	1	0	2	3	0	1	0	0	0	0	0	0	0	1	1	1	0	0	0	0	0	0	0	0	0	1	1	0	0	0	0	0	0	0	0	0	0	0	0	0	0	0	0	0	0	0	0	0	0	0	0	0	0	3	0	0	0	1	0	0	0	0	6	0	0	0	0	0	0	0
ENSG00000227491	CCNJP1	0	0	0	0	2	0	0	0	0	0	0	0	0	0	0	0	0	0	0	0	0	0	0	0	0	0	0	0	0	0	0	0	0	0	0	0	0	0	0	0	0	0	0	0	0	0	0	0	0	0	0	0	0	0	0	0	0	0	0	0	0	0	0	0	0	0	0	0	0	0	0	0	0	0	0	0	0	0	0	0	16	0	0	0	0	0	0	0	0	0	0	8	41	17	13	0	0	0	0	0	0	0	0	0	0	0	0	0	0	0	0	0	0	0	0	0	0	0	0	0	0	0	0	0	0	0	0	0	0	0	0	0	0	0	0	0	0	0	0	0	0	0	0	0	0	0	1	0	0	0	0	0	0	0	0	0	0	0	0	0	0	0	0	0	0	0	0	0	1	0	0	0	0	0	0	0	0	0	0	0	0	0	0	0	0	1	0	0	0	0	0	0	0	0	0	0	0	0	1	0	0	0	0	0	0	0	0	0	3	0	0	0	0	0	0	0	0	0	0	0	0	0	0	0	0	0	0	0	0	0	0	0	0	0	0	0	0	0	0	0	0	0	0	0	0	0	0	0	0	0	0	0	0	0	0	0	0	0	0	0	0	2	0	0	0	0	0	0	0	0	0	0	0	0	0	1	0	0	0	0	0	0	0	0	0	0	0	0	0	0	0	0	0	0	0	0	0	0	0	0	0	0	0	0	0	0	0	0	0	0	0	0	0	0	0	0	0	0	0	0	0	0	0	0	0	0	0	0	0	0	0	0	0	0	0	0	0	0	0	0	0	0	0	0	0	0	0	0	0	0	0	0	0	0	0	0	0	0	0	0	0	0	0	0	0	0	0	25	39	42	11	0	0	0	0	0	0	0	0	0	0	0	0	0	0	0	0	0	0	0	0	0	0	0	0	0	0	0	0	0	4	0	0	0	1	0	0	0	0	0	0	0	0	0	0	0	0	0	0	0	0	0	0	0	0	0	0	0	0	0	0	0	1	0	0	0	0	0	0	0	0	0	0	0	0	0	0	0	0	0	0	0	0	0	0	0	1	0	0	0	0	0	0	0	0	0	0	0	0	0	0	0	0	0	0	0	0	0	0	0	0	0	0	0	0	0	0	0	0	0	0	0	0	0	0	0	0	0	0	0	0	0	0	0	0	0	0	0	0	0	0	0	0	0	0	0	0	0	0	0	0	0	0	0	0	0	0	0	0	0	0	0	0	0	0	0	0	0	0	0	0	0	0	0	0	0	0	0	0	0	0	0	0	0	0	0	0	0	0	0	0	0	0	0	0	0	0	0	0	1	0	0	0	0	0	0	0	0	2	0	0	0	0	0	1	0	0	0	0	2	0	0	0	0	0	0	0	0	0	0	0	0	0	0	0	0	0	0	0	0	0	0	0	0	0	0	0	0	0	0	0	0	0	0	0	0	0	0	0	0	0	0	0	0	0	0	0	0	0	0	0	0	0	0	0	0
ENSG00000228085	ENSG00000228085	0	0	0	0	0	0	0	0	0	0	0	0	0	0	0	0	0	0	0	0	0	0	0	0	0	0	0	0	0	0	0	0	0	0	0	0	0	0	0	0	0	0	0	0	0	0	0	0	0	0	0	0	0	0	0	0	0	0	0	0	0	0	0	0	0	0	0	0	0	0	0	0	0	0	0	0	0	0	0	0	0	0	0	0	0	0	0	0	0	0	0	0	10	0	0	0	0	0	0	0	0	0	0	0	0	0	0	0	0	0	0	0	0	0	0	0	0	0	0	0	0	0	0	0	0	0	0	0	0	0	0	0	0	0	0	0	0	0	0	0	0	0	0	0	0	0	0	0	0	0	0	0	0	0	0	0	0	0	0	0	0	0	0	0	0	0	0	0	0	1	0	0	0	0	0	0	0	0	0	0	0	0	0	0	0	0	1	0	0	0	0	0	0	0	0	0	0	0	0	0	0	0	0	0	0	2	3	0	0	3	1	0	1	0	0	0	0	0	0	0	0	0	0	0	0	0	0	0	0	0	0	0	0	0	0	0	0	0	0	0	0	0	0	0	0	0	0	0	0	0	0	0	0	0	0	0	0	0	0	0	0	0	0	0	0	0	0	0	0	0	0	0	0	0	0	0	0	0	0	0	0	0	0	0	0	0	0	0	0	0	0	0	0	0	0	0	0	0	0	0	0	0	0	0	0	0	0	0	0	0	0	0	0	0	0	0	0	0	0	0	0	0	0	0	0	0	0	0	0	0	0	0	0	0	0	0	0	0	0	0	0	0	0	0	0	0	0	0	0	0	0	0	0	0	0	0	0	0	0	0	0	0	0	0	0	0	0	0	5	11	0	0	0	0	0	0	0	0	0	0	0	0	0	0	0	0	0	0	0	0	0	0	0	0	0	0	0	0	0	0	0	0	0	0	0	0	0	0	0	0	0	0	0	0	0	0	0	0	0	0	0	1	0	0	1	0	0	0	0	0	0	0	0	0	1	0	0	0	2	0	0	0	0	0	0	1	0	0	1	0	0	0	0	0	0	0	0	0	1	0	0	0	2	0	0	0	0	0	0	0	0	0	0	0	0	0	0	0	0	0	0	0	0	0	0	0	0	0	0	0	0	0	0	0	0	0	0	0	0	0	0	0	0	0	0	0	0	0	0	0	0	0	0	0	0	2	4	1	2	1	0	0	0	0	0	0	0	0	0	0	0	0	0	0	0	0	0	0	0	0	0	0	0	0	0	0	0	0	0	0	0	0	0	0	0	0	0	0	0	0	0	0	0	0	0	0	0	0	0	0	0	0	0	0	0	0	0	0	0	0	0	0	0	0	0	0	0	0	0	0	0	0	0	0	0	0	0	0	0	0	0	0	0	0	0	0	0	0	0	0	0	0	0	0	0	0	0	0	0	0	0	0	0	0	0	0	0	0	0	0	0	0	0	0	0	0	0	0	0	0	0	0	0	0	0	0
ENSG00000227982	RPL7P30	0	0	0	0	0	0	0	0	0	0	0	0	0	0	0	0	0	0	0	0	0	0	0	0	0	0	0	0	0	0	0	0	0	0	0	0	0	0	0	0	0	0	0	0	0	0	0	0	0	0	0	0	0	0	0	0	0	0	0	0	0	0	0	0	0	0	0	0	0	0	0	0	0	0	0	0	0	0	0	0	0	0	0	0	0	0	0	0	0	0	0	1	2	6	0	0	0	0	0	0	0	0	0	0	0	0	0	0	0	0	0	0	0	0	0	0	0	0	0	0	0	0	0	0	0	0	0	0	0	0	0	0	0	0	0	0	0	0	0	0	0	0	0	0	0	0	0	0	0	0	0	0	0	0	0	0	0	0	0	0	0	0	0	0	0	0	0	0	0	0	0	0	0	0	0	0	0	0	0	0	0	0	0	0	0	0	0	0	0	0	0	0	0	0	0	0	0	0	0	0	0	0	0	0	0	0	0	0	0	0	0	0	0	0	0	0	0	0	0	0	0	0	0	0	0	0	0	0	0	0	0	0	0	0	0	0	0	0	0	0	0	0	0	0	0	0	0	0	0	0	0	0	0	2	0	0	0	0	0	0	0	1	0	0	0	0	0	0	0	0	0	0	0	0	0	0	0	0	0	0	0	0	0	0	0	0	0	0	0	0	0	0	0	0	0	0	0	0	0	0	0	0	0	0	0	0	0	0	0	0	0	0	0	0	0	0	0	0	0	0	0	0	0	0	0	0	0	0	0	0	0	0	0	0	0	0	0	0	0	0	0	0	0	0	0	0	0	0	0	0	0	0	0	0	0	0	0	0	0	0	0	0	0	0	0	0	0	3	7	3	3	0	0	0	0	0	0	0	0	0	0	0	0	0	0	0	0	0	0	0	0	0	0	0	0	0	0	0	0	0	0	0	0	0	0	0	0	0	0	0	0	0	0	0	0	0	0	0	0	0	0	0	0	0	0	0	0	0	0	0	0	0	0	0	0	0	0	0	0	0	0	0	0	0	0	0	0	0	0	0	0	0	0	0	0	0	0	0	0	0	0	0	0	0	0	0	0	0	0	0	0	0	0	0	0	0	0	0	0	0	0	0	0	0	0	0	0	0	0	0	0	0	0	0	0	0	0	0	0	0	0	0	0	0	0	0	0	0	0	0	0	0	0	0	0	0	0	0	0	0	0	0	0	0	0	0	0	0	0	0	0	0	0	0	0	0	0	0	0	0	0	0	0	0	2	0	0	0	0	0	0	0	0	0	0	0	0	0	0	0	0	0	0	0	0	0	0	0	0	4	0	0	0	0	0	0	0	0	0	0	0	0	0	0	0	0	0	0	0	0	0	0	0	0	0	0	0	0	0	0	0	0	0	0	0	0	0	0	0	0	0	0	0	0	0	0	0	0	0	0	0	0	0	0	0	0	0	0	0	0	0	0	0	0	0	0	0	0	0	0	0	0	0	1	0	0
ENSG00000244510	ENSG00000244510	0	0	0	0	0	0	0	0	0	0	0	0	0	0	0	0	0	0	0	0	0	0	0	0	0	0	0	0	0	0	0	0	0	0	0	0	0	0	0	0	0	0	0	0	0	0	0	0	0	0	0	0	0	0	0	0	0	0	0	0	0	0	0	0	0	0	0	0	0	0	0	0	0	0	0	0	0	0	0	0	0	0	0	0	0	0	0	0	0	0	0	0	0	0	0	0	0	0	0	0	0	0	0	0	0	0	0	0	0	0	0	0	0	0	0	0	0	0	0	0	0	0	0	0	0	0	0	0	0	0	0	0	0	0	0	0	0	0	0	0	0	0	0	0	0	0	0	0	0	0	0	0	0	0	0	0	0	0	0	0	0	0	0	0	0	0	0	0	0	0	0	0	0	0	0	0	0	0	0	0	0	0	0	0	0	0	0	0	0	0	0	0	0	0	0	0	0	0	0	0	0	0	0	0	0	0	0	0	0	0	0	0	0	0	0	0	0	0	0	0	0	0	0	0	0	0	0	0	0	0	0	0	0	0	0	0	0	0	0	0	0	0	0	0	0	0	0	0	0	0	0	0	0	0	0	0	0	0	0	0	0	0	0	0	0	0	0	0	0	0	0	0	0	0	0	0	0	0	0	0	0	0	0	0	0	0	0	0	0	0	0	0	0	0	0	0	0	0	0	0	0	0	0	0	0	0	0	0	0	0	0	0	0	0	0	0	0	0	0	0	0	0	0	0	0	0	0	0	0	0	0	0	0	0	0	0	0	0	0	0	0	0	0	0	0	0	0	0	0	0	0	0	0	0	0	0	0	0	0	0	0	0	0	0	0	0	0	0	0	0	0	0	0	0	0	0	0	0	0	0	0	0	0	0	0	0	0	0	0	0	0	0	0	0	0	0	0	0	0	0	0	0	0	0	0	0	0	0	0	0	0	0	0	0	0	0	0	0	0	0	0	0	0	0	0	0	0	0	0	0	0	0	0	0	0	0	0	0	0	0	0	0	0	0	0	0	0	0	0	0	0	0	0	0	0	0	0	0	0	0	0	0	0	0	0	0	0	0	0	0	0	0	0	0	0	0	0	0	0	0	0	0	0	0	0	0	0	0	0	0	0	0	0	0	0	0	0	0	0	0	0	0	0	0	0	0	0	0	0	0	0	0	0	0	0	0	0	0	0	0	0	0	0	0	0	0	0	0	0	0	0	0	0	0	0	0	0	0	0	0	0	0	0	0	0	0	0	0	0	0	0	0	0	0	0	0	0	0	0	0	0	0	0	0	0	0	0	0	0	0	0	0	0	0	0	0	0	0	0	0	0	0	0	0	0	0	0	0	0	0	0	0	0	0	0	0	0	0	0	0	0	0	0	0	0	0	0	0	0	0	0	0	0	0	0	0	0	0	0	0	0	0	0	0	0	0	0	0	0	0	0	0	0	0	0	0	0	0	0	0	0	0	0	0	0	0
ENSG00000225371	CICP8	0	0	0	0	0	0	0	0	0	0	0	0	0	0	0	0	0	0	0	0	0	0	0	0	0	0	0	0	0	0	0	0	0	0	0	0	0	0	0	0	0	0	0	0	0	0	0	0	0	0	0	0	0	0	0	0	0	0	0	0	0	0	0	0	0	0	0	0	0	0	0	0	0	0	0	0	0	0	0	0	0	0	0	0	0	0	0	0	0	0	0	23	57	58	3	0	0	0	0	0	0	0	0	0	0	0	0	0	0	0	0	0	0	0	0	0	0	0	0	0	0	0	0	0	0	0	0	0	0	0	0	1	0	0	0	0	0	0	0	0	0	0	0	0	1	1	1	1	0	2	0	0	0	0	0	0	0	0	0	0	0	0	0	0	0	0	0	0	0	0	0	0	0	0	0	0	0	0	0	0	0	0	0	0	1	0	0	0	0	0	0	0	0	0	0	0	0	0	0	0	0	0	0	0	0	0	0	0	0	0	0	0	0	0	0	1	0	0	0	0	1	0	2	0	0	0	0	0	0	0	0	0	0	0	0	0	0	0	0	0	0	0	0	0	0	0	0	0	0	0	0	0	0	0	0	0	0	0	0	0	0	0	4	0	0	0	0	0	0	0	0	0	0	0	0	0	0	0	0	0	0	0	0	0	0	0	0	0	0	0	0	0	1	1	0	0	0	0	0	0	0	0	0	0	0	0	0	0	0	0	0	0	0	0	0	0	0	0	0	0	0	0	0	0	0	0	0	0	0	0	0	0	0	0	0	0	0	0	0	0	0	0	0	0	0	0	0	0	0	0	0	0	0	0	0	0	0	0	0	0	0	0	0	0	0	0	0	23	45	118	52	0	0	0	0	0	0	0	0	0	0	0	0	0	0	0	0	0	0	0	0	0	0	0	0	0	0	0	0	0	0	0	0	1	0	0	0	0	0	0	0	0	0	0	0	0	0	0	1	0	0	0	0	0	0	0	0	0	0	0	0	0	0	0	0	0	0	0	0	0	0	0	0	0	0	0	0	0	0	0	0	0	0	0	0	0	0	0	0	0	0	0	0	0	0	0	0	0	0	0	0	0	0	0	1	0	0	0	0	0	0	0	0	0	0	0	0	0	0	0	0	0	0	0	0	0	0	0	0	0	0	0	0	0	0	0	0	0	0	0	0	0	0	0	0	0	0	0	0	0	0	0	0	0	0	0	0	0	0	1	0	0	0	0	0	0	0	0	0	0	0	0	0	0	0	0	0	0	1	0	0	1	0	0	0	0	0	0	0	0	0	0	0	0	0	0	0	0	2	0	0	0	0	0	0	1	0	0	0	0	0	1	2	0	0	1	0	0	0	0	0	0	0	0	1	0	0	0	0	0	0	0	0	0	0	0	0	0	0	0	0	0	0	0	0	0	0	0	0	0	0	0	0	0	0	0	0	0	0	0	0	0	0	0	0	0	0	0	0	0	0	0	0	0	0	0
ENSG00000186472	PCLO	370	574	139	191	240	267	616	428	116	2029	45	1436	362	272	878	536	1087	837	2443	5077	5542	1518	11850	11292	2302	2882	6838	3427	2980	3070	8350	5167	952	6613	744	2134	1216	5455	5334	365	4269	2415	5339	2067	3025	4736	6252	3600	13224	14496	3644	33791	10352	5755	6469	17939	8340	7786	7874	21640	13415	2381	17049	11473	6592	23068	29105	1808	23000	12793	28544	10113	15123	25810	32428	19313	2204	3703	818	1080	1580	1650	4600	2419	11742	9122	2166	1541	5101	3453	4856	2333	2217	2546	5109	2	1	2	2	2	85	52	17	14	3	0	2	0	2936	2785	16089	15731	9410	9551	13507	13930	11833	12141	11295	11560	14200	13532	11762	11747	10802	10806	8552	8722	1907	653	1528	1562	1565	2336	4572	4191	1710	1660	516	1094	1308	911	1034	1090	3134	4309	6699	8171	9588	7035	2	4	1	5	0	4	2	0	3	1	4	7	5	3	3	9	2	3	3	4	6	8	4	6	5	3	6	3	3	9	15	2	6	3	4	3	4	6	8	4	6	660	1257	2185	875	1075	1054	228	822	1015	1843	1371	741	23	8	10	9	9	14	4	8	3	6	6486	6853	4791	5198	1641	2164	2656	8399	4809	3776	2468	3817	8877	6058	4686	4113	4477	3303	1370	2210	4022	6274	7375	5546	10799	7246	2245	4397	5885	5769	4268	7801	312	318	4275	2211	2410	3443	8935	14694	9824	19491	3818	6595	8110	8380	5881	10691	10098	16984	7002	4752	6087	7607	3618	4417	7461	5640	6153	5049	7006	7206	5610	5817	397	653	3545	6516	6231	9917	3943	3800	1768	2114	4281	3180	2084	1288	4224	3156	2419	2285	152	1148	1785	1250	3588	1341	1305	1736	1633	69	4888	3590	1648	2430	1860	4019	7438	1585	1301	25	790	398	406	257	741	832	882	763	141	2780	5917	8174	5279	7882	4433	5210	2072	349	58	1466	2202	3321	726	2827	4792	3702	6672	16077	20431	14450	19970	11754	13086	5652	3868	7038	10837	16907	3133	14957	24318	19959	5292	2744	2332	1546	5273	4752	4783	750	7136	14143	5271	2938	2689	3618	2	2	6	3	387	280	106	104	10	4	0	2	1750	1026	1284	2056	1147	3024	4547	3067	1178	1156	1693	496	754	1114	1744	613	10039	8128	12198	8117	4449	3538	2	1	4	7	5	6	4	5	0	2	2	8	5	4	13	0	13	1	3	0	17	1	10	1	6	1	16	5	9	6	4	0	0	10	1	1	4	2	13	0	13	1	3	0	17	1	10	1	6	1	16	5	9	6	4	0	0	10	1	1	4	2	780	1702	505	946	861	366	1101	646	1189	498	106	430	732	894	406	356	239	174	461	560	271	257	398	463	99	321	497	577	440	173	369	290	476	485	409	408	315	212	512	545	135	365	145	242	312	416	568	11	9	16	7	3	3	5	3	1	9	3498	3361	165	86	3583	7472	4567	7108	3478	4573	6379	5311	6663	4424	3244	2247	1251	2341	7046	5339	1658	3996	3735	2784	4166	2799	3651	5416	457	268	1430	884	2522	2103	7287	7681	4110	3984	7821	11961	5699	7567	1365	406	4613	6630	3160	4502	5450	5075	3356	4774	3622	8730	4995	4345	7943	7122	3488	5189	434	140	4947	5759	1505	1546	7467	3349	10673	13223	2638	8449	10349	4589	6651	4134	4504	8436	3671	592	3251	7377	2622	2569	229	2026	2694	5661	4005	2288	5593	3251	3014	13136	2379	4826	2191	2724	1929	2021	2853	2573	1362	4392	5459	4646	4452	3282	7228	7792	3610	4167	5306	5992	6505	2515	4355	7924	7500	7017	5804	6987
ENSG00000122507	BBS9	695	859	336	318	475	231	472	1215	79	2009	61	1739	1198	332	1022	640	454	3018	1365	2788	2057	367	3711	2779	877	4597	2124	1132	1121	1629	2669	1471	222	1637	129	679	290	1795	1651	777	1065	906	1254	623	813	1219	1378	1587	6389	4917	843	8368	1931	2072	10180	4757	2607	2820	3945	5850	3472	559	3831	3351	1553	6659	7700	3897	5024	4397	6042	3062	3857	6146	6313	7638	4513	5079	2264	1957	2930	1294	2932	7155	11058	10377	7975	2056	5934	3832	16181	8321	10367	8276	13946	224	236	188	172	374	89	115	34	53	12	1	31	62	4291	4239	3984	3934	4316	4534	4115	4280	3712	3755	1907	1914	4181	3766	2857	2788	2725	2681	3029	3071	1082	884	977	1278	1427	548	791	1265	774	900	735	648	721	912	931	721	1272	1039	1030	867	728	748	74	183	64	73	112	76	119	55	141	90	115	70	147	100	114	97	146	115	85	101	106	134	126	102	147	100	65	114	144	97	142	146	118	115	141	85	101	106	134	126	102	6144	8746	6841	7129	7556	6398	8195	7620	9487	6682	5242	5754	4558	819	848	1180	999	939	893	1085	985	1061	1391	1171	3807	2184	1800	2044	1055	2384	2193	3288	1541	1080	2153	1589	3083	1907	2174	1827	1268	1746	1051	1818	2717	2007	2955	3072	2707	2154	2934	2907	1213	1751	1490	936	798	802	1602	3238	4244	3103	6036	3261	2214	4482	4085	4359	4312	4481	3641	4186	2039	1419	1450	2179	2120	1667	3847	1821	2100	1432	7851	5841	2415	1899	376	253	2227	3031	2494	2049	1831	2379	381	646	546	483	576	427	790	775	366	610	1047	690	767	564	703	495	394	553	542	125	779	909	712	828	696	1031	1030	606	978	80	623	375	1511	228	353	755	908	1335	278	819	1372	3461	1790	3784	1220	2515	448	70	17	484	529	1272	289	722	1177	875	1841	3279	7510	4398	8412	2895	5630	1159	629	2175	2704	6358	1081	3450	5337	4162	4442	2490	8787	1571	2133	4027	8008	1543	3211	7996	9265	8772	8920	9385	168	192	437	142	548	548	249	292	48	18	69	53	1168	733	970	1311	516	1154	1324	618	882	790	686	746	688	576	814	656	478	618	657	521	687	799	78	65	95	94	96	42	49	38	65	78	56	84	48	78	162	117	110	59	131	148	149	112	70	113	123	85	90	121	108	110	147	102	78	129	126	110	138	93	162	117	110	59	131	148	149	112	70	113	123	85	90	121	108	110	147	102	78	129	126	110	138	93	6406	7915	7943	5581	4603	7633	5508	5681	8013	5552	5486	4830	10056	7657	6437	4037	830	752	687	1066	695	654	597	760	767	846	786	659	1027	749	760	725	864	601	962	953	722	1482	685	925	790	501	779	880	901	396	943	825	910	862	1107	334	211	255	156	211	352	964	1570	873	946	3155	3092	2309	1966	2001	1733	1781	1594	2320	1499	1716	1343	932	1356	2917	3651	2695	1503	2050	1217	1351	1192	1876	1570	1789	910	1854	1117	3096	2420	3769	3295	2185	1674	2860	3095	2629	2567	1156	1531	1637	2616	1916	1409	2623	2524	1259	1740	1020	3038	2000	1715	1733	1384	1244	1798	1363	605	1570	1700	2352	2657	2311	1794	2009	2612	2187	2011	3253	2189	3080	2189	3221	3345	678	422	540	1260	559	534	846	349	527	1306	869	472	838	592	777	712	914	502	494	456	549	479	489	501	374	532	775	417	501	491	823	1687	1098	966	640	1830	992	937	720	617	874	1130	717	625
ENSG00000271306	RAC1P9	0	0	0	0	0	0	0	0	0	0	0	0	0	0	0	0	0	0	0	0	0	0	0	0	0	0	0	0	0	0	0	0	0	0	0	0	0	0	0	0	0	0	0	0	0	0	0	0	0	0	0	0	0	0	0	0	0	0	0	0	0	0	0	0	0	0	0	0	0	0	0	0	0	0	0	0	0	0	0	0	0	0	0	0	0	0	0	0	0	0	0	0	0	0	0	0	0	0	0	0	0	0	0	0	0	0	0	0	0	0	0	0	0	0	0	0	0	0	0	0	0	0	0	0	0	0	0	0	0	0	2	0	0	0	0	0	0	0	0	0	0	0	0	0	0	0	0	0	0	0	0	0	0	0	0	0	0	0	0	0	0	0	0	0	0	0	0	0	0	0	0	0	0	0	0	0	0	0	0	0	0	0	0	0	0	0	0	0	0	0	0	0	0	0	0	0	0	0	0	0	0	0	0	0	0	0	0	0	0	0	0	0	0	0	0	0	0	0	0	0	0	0	0	0	0	0	0	0	0	0	0	0	0	0	0	0	0	0	0	0	0	0	0	0	0	0	0	0	0	0	0	0	0	0	0	0	0	0	0	0	0	0	0	0	0	0	0	0	0	0	0	0	0	0	0	0	0	0	0	0	0	0	0	0	0	0	0	0	0	0	0	0	0	0	0	0	0	0	0	0	0	0	0	0	0	0	0	0	0	0	0	0	0	0	0	0	0	0	0	0	0	0	0	0	0	0	0	0	0	0	0	0	0	0	0	0	0	0	0	0	0	0	0	0	0	0	0	0	0	0	0	0	0	0	0	0	0	0	0	0	0	0	0	0	0	0	0	0	0	0	0	0	0	0	0	0	0	0	0	0	0	0	0	0	0	0	0	0	0	0	0	0	0	0	0	0	0	0	0	0	0	0	0	0	0	0	0	0	0	0	0	0	0	0	0	0	0	0	0	0	0	0	0	0	0	0	0	0	0	0	0	0	0	0	0	0	0	0	0	0	0	0	0	0	0	0	0	0	0	0	0	0	0	0	0	0	0	0	0	0	0	0	0	0	0	0	0	0	0	0	0	0	0	0	0	0	0	0	0	0	0	0	0	0	0	0	0	0	0	0	0	0	0	0	0	0	0	0	0	0	0	0	0	0	0	0	0	0	0	0	0	0	0	0	0	0	0	0	0	0	0	0	0	0	0	0	0	0	0	0	0	0	0	0	0	0	0	0	0	0	0	0	0	0	0	0	0	0	0	0	0	0	0	0	0	0	0	0	0	0	0	0	0	0	0	0	0	0	0	0	0	0	0	0	0	0	0	0	0	0	0	0	0	0	0	0	0	0	0	0	0	0	0	0	0	0	0	0	0	0	0	0	0	0	0	0	0	0	0	0	0	0	0	0	0	0	0	0	0	0	0	0	0	0	0	0	0	0	0	0	0	0	0	0	0	0	0	0	0	0	0	0	0	0	0	0
ENSG00000236610	SOCS5P1	0	0	1	0	0	0	0	0	0	2	0	2	0	0	0	0	0	0	1	2	0	0	0	1	0	1	0	0	0	0	0	0	0	0	0	0	0	0	0	0	0	0	0	0	0	0	0	0	6	0	0	0	1	0	2	0	0	0	0	0	0	0	0	0	0	0	0	0	0	0	0	0	0	0	0	0	0	0	15	0	0	0	0	0	14	13	0	0	0	0	0	0	8	9	2	0	0	0	0	0	0	0	0	0	0	0	0	0	1	4	4	4	3	2	4	2	1	0	0	0	1	1	0	0	0	2	0	0	0	0	0	0	0	0	0	0	0	0	0	0	0	0	0	0	2	7	0	0	10	1	0	0	0	0	0	0	0	0	0	0	0	0	0	0	0	0	0	0	0	0	0	0	0	0	0	0	0	0	0	0	0	0	0	0	0	0	0	0	0	0	0	0	0	0	0	0	0	0	0	0	0	0	4	0	0	0	0	0	0	0	0	0	0	0	0	0	1	0	0	0	0	0	0	0	1	1	0	0	4	0	0	0	2	2	1	0	0	1	1	0	0	0	2	0	0	0	2	0	0	0	0	2	0	0	0	0	0	1	0	3	0	0	0	1	2	0	1	0	0	0	0	2	0	0	0	0	0	0	0	1	0	0	2	0	0	0	0	0	0	0	0	0	0	0	0	0	0	0	0	0	0	0	0	0	0	0	4	0	0	0	0	0	0	0	0	0	0	0	0	0	0	0	0	1	0	0	0	0	0	2	0	0	0	0	0	0	0	0	0	0	0	0	0	0	0	0	4	0	0	0	0	0	0	0	0	0	0	0	0	0	0	0	0	0	1	0	4	0	7	13	3	0	0	0	0	0	0	0	0	0	0	0	0	0	0	0	0	0	1	1	0	0	0	0	0	0	0	0	0	0	0	0	0	6	0	0	0	0	0	0	0	0	0	0	0	0	0	0	0	0	0	0	0	0	0	0	0	0	0	0	0	0	0	0	0	0	0	0	0	0	0	0	0	0	0	0	0	0	0	0	0	0	0	0	0	0	0	0	0	0	0	0	0	0	0	0	0	0	0	0	0	0	0	0	0	0	0	0	0	0	0	0	0	0	0	0	0	0	0	0	0	0	0	0	0	0	0	0	0	0	0	0	0	0	0	0	0	0	0	0	0	0	0	0	0	0	0	0	0	0	0	0	0	0	0	0	0	0	0	3	2	0	1	2	1	1	1	3	0	0	0	0	3	0	8	0	1	1	3	0	2	4	0	0	0	0	0	0	7	0	0	1	4	6	2	0	0	4	0	1	0	3	3	4	1	3	0	3	4	0	3	3	0	1	0	0	2	0	1	0	2	5	0	0	0	0	2	0	0	0	1	0	0	0	0	0	0	0	0	0	0	0	0	0	0	0	0	0	0	0	0	0	0	0	0	0	0	0	0	0	0	0	0	0	0	0	0	0	0	0	0	0	0	0	0	0
ENSG00000226587	ENSG00000226587	0	0	0	0	0	0	0	0	0	0	0	0	0	0	0	0	0	0	0	0	0	0	0	0	0	0	0	0	0	0	0	0	0	0	0	0	0	0	0	0	0	0	0	0	0	0	0	0	0	0	0	0	0	0	0	0	0	0	0	0	0	0	0	0	0	0	0	0	0	0	0	0	0	0	0	0	0	0	0	0	0	0	0	0	0	0	0	0	0	0	3	11	6	7	3	0	0	0	0	0	0	0	0	0	0	0	0	0	0	0	0	0	0	0	0	0	0	0	0	0	0	0	0	0	0	0	0	0	0	0	1	0	1	0	0	0	0	0	0	0	0	0	0	0	2	0	0	0	0	0	0	0	0	0	0	0	0	0	0	0	0	0	0	0	0	0	0	0	0	0	0	0	0	0	0	0	0	0	0	0	0	0	0	0	0	0	0	0	0	0	0	0	0	0	0	0	0	0	0	0	0	0	0	0	0	0	0	0	0	0	0	0	0	0	1	1	0	0	0	1	7	0	4	2	0	1	0	1	1	0	0	0	0	0	1	0	0	0	0	1	0	0	0	0	0	0	0	1	0	0	1	0	0	4	0	0	1	1	0	0	0	1	0	2	0	0	0	3	0	2	2	3	0	0	2	1	0	0	1	0	0	0	0	0	0	0	0	0	0	0	0	0	0	0	0	0	0	0	0	0	0	0	0	0	0	0	0	0	0	0	0	0	0	0	0	0	0	0	0	0	0	0	0	0	0	0	0	0	0	0	0	0	0	0	0	0	0	0	0	0	0	0	0	0	0	0	0	0	0	0	0	0	0	0	0	0	0	0	0	0	0	0	0	0	0	0	0	0	7	13	12	0	0	0	1	0	0	0	0	0	0	0	0	0	0	0	0	0	0	0	0	0	0	0	0	0	0	0	0	0	0	0	0	0	0	0	0	0	0	0	0	0	0	0	0	0	1	0	0	0	0	0	0	0	0	0	0	0	0	0	0	0	0	0	0	0	0	0	0	0	0	0	0	0	0	0	0	0	0	0	0	0	0	0	0	0	0	0	0	0	0	0	0	0	0	0	0	0	0	0	0	0	0	0	0	1	0	0	0	0	0	0	0	0	0	0	0	0	0	0	0	0	0	0	0	0	0	0	0	0	0	0	0	0	0	0	0	0	0	0	0	0	0	0	0	0	0	0	0	0	0	0	0	0	0	0	0	0	4	4	1	1	1	0	0	0	0	0	2	1	0	1	0	0	10	0	0	0	2	0	0	0	0	0	0	0	3	0	0	0	0	3	0	0	0	0	0	9	3	0	1	1	3	0	0	0	0	0	2	3	2	4	2	0	2	1	0	0	0	0	0	0	0	0	1	1	0	0	0	0	0	0	0	0	0	0	0	0	0	0	0	0	0	0	0	0	0	0	0	0	0	0	0	0	0	0	0	0	0	0	0	0	0	0	0	0	0	0	0	0	0	0	0	0	0	0
ENSG00000287488	ENSG00000287488	1	0	0	0	0	0	0	2	0	0	0	3	0	0	1	2	0	1	1	17	1	0	13	15	4	1	16	3	18	5	9	3	0	13	4	8	3	17	20	2	16	9	16	19	21	18	30	13	38	4	0	28	10	7	6	43	8	53	15	16	6	0	28	35	11	76	85	9	105	53	53	55	54	105	114	59	14	0	0	0	0	0	0	15	0	12	0	0	22	26	7	89	147	132	110	0	1	0	0	0	0	0	0	0	0	0	0	0	2	4	4	5	1	3	4	2	4	9	12	9	11	9	11	6	6	4	5	12	0	2	2	2	5	0	0	1	0	0	0	0	3	1	0	0	19	39	14	3	0	0	0	0	0	0	0	0	0	0	0	1	0	0	0	0	0	0	0	0	0	0	0	0	0	0	0	0	0	0	0	0	0	0	0	0	0	0	0	0	0	0	0	3	4	4	3	1	1	1	0	7	3	3	3	0	0	0	0	0	0	0	0	0	0	2	1	0	5	0	4	1	3	0	6	1	2	2	5	0	1	0	0	0	1	3	0	1	2	2	0	2	0	0	0	5	1	0	1	2	0	0	1	3	1	6	0	0	0	1	2	1	4	0	3	4	2	0	1	3	0	7	2	6	2	4	2	4	0	0	0	0	8	0	1	0	0	6	2	21	15	9	3	17	7	6	9	0	5	24	1	16	5	6	11	13	1	16	2	2	3	4	21	19	1	3	0	0	2	0	0	0	0	0	1	0	5	15	12	21	25	11	14	2	0	0	4	2	18	5	7	11	9	13	39	24	49	70	31	28	5	7	23	2	74	14	45	57	43	0	16	0	0	0	0	1	0	0	1	100	232	250	95	0	0	0	0	0	1	0	0	0	0	0	0	0	0	0	1	1	1	5	3	0	0	0	0	0	1	4	0	0	2	26	0	0	0	1	0	0	0	0	0	0	0	1	0	0	1	0	0	0	0	0	0	0	0	1	0	0	0	0	0	0	0	0	0	0	0	0	0	1	0	0	0	0	0	0	0	0	0	1	0	0	0	0	0	0	0	0	0	0	0	0	0	1	0	0	0	2	5	2	1	3	7	2	3	4	2	1	3	9	3	1	0	0	0	0	0	2	0	0	0	0	0	1	0	0	0	0	0	0	0	0	0	0	0	0	1	0	0	0	0	0	0	0	0	0	0	0	0	0	0	0	0	1	2	1	2	0	0	3	0	2	3	1	1	0	3	0	0	6	0	0	0	6	9	0	1	0	2	1	3	0	1	3	0	0	1	1	3	5	0	1	0	0	0	3	0	11	3	2	6	0	2	0	0	1	0	0	2	2	3	3	0	2	3	0	1	4	2	0	5	0	41	0	4	11	7	0	3	1	3	4	10	4	6	54	6	12	0	5	8	5	18	8	8	9	6	1	7	16	4	5	5	0	7	5	7	7	12	12	2	15	24	30	2	42	20	0	26	21	11	13	9	6	8	5
ENSG00000231255	ENSG00000231255	0	0	0	0	0	0	0	1	0	3	0	0	1	0	0	0	0	0	0	0	1	0	5	0	0	2	0	2	0	0	1	0	0	0	0	0	0	0	1	1	1	3	1	0	0	0	2	0	0	2	0	5	0	0	5	0	3	0	0	3	0	0	0	0	0	0	11	12	3	5	2	0	0	0	2	0	0	0	0	0	0	0	0	5	38	0	3	0	0	0	0	0	0	0	0	0	0	0	0	0	0	0	0	0	0	0	0	0	1	0	0	2	2	0	0	0	1	0	0	0	1	1	0	1	0	2	4	3	9	3	4	2	10	5	2	10	6	4	9	1	4	2	5	5	0	0	0	0	0	0	0	0	0	0	0	0	0	0	0	0	0	0	0	1	0	0	0	1	0	0	1	0	0	0	0	1	0	0	0	0	0	0	0	1	0	0	0	1	0	0	0	0	1	2	0	0	1	0	0	0	2	0	0	0	0	0	2	1	0	0	0	0	0	0	2	6	1	0	1	2	1	0	1	4	7	4	4	2	1	0	2	0	0	0	1	0	0	1	1	0	1	1	2	0	1	0	3	2	0	0	2	1	0	0	1	1	5	1	5	1	4	5	5	2	1	1	0	0	0	0	7	0	4	4	2	0	2	0	0	7	0	3	0	0	1	0	0	0	0	0	0	0	0	0	0	0	0	0	0	0	0	0	0	0	0	0	0	0	0	0	0	0	0	0	0	0	0	0	0	0	0	2	0	0	0	1	1	1	0	0	0	1	0	0	0	0	0	0	0	0	1	0	6	1	1	0	0	0	1	0	0	0	0	0	0	0	6	0	0	0	0	0	0	0	0	0	0	0	0	0	0	0	0	0	0	0	0	0	0	0	0	0	0	5	7	2	4	1	6	6	1	4	7	2	4	0	4	6	10	0	0	0	0	0	0	0	0	0	0	0	0	0	0	0	0	0	0	0	0	0	0	0	0	1	0	0	0	0	2	0	0	0	3	1	1	0	0	1	0	0	1	2	0	0	0	0	0	1	0	0	0	0	2	0	0	0	3	1	1	0	0	1	0	0	1	2	0	0	0	1	0	1	0	2	0	0	0	0	0	0	0	0	0	0	0	0	1	0	0	0	3	1	3	2	0	2	4	4	1	0	0	5	2	1	0	1	2	1	1	1	2	0	1	0	0	0	0	0	0	0	0	0	0	0	0	3	0	1	2	2	0	0	0	0	2	1	3	0	0	0	2	1	1	2	6	1	6	0	0	1	2	0	4	3	0	0	0	4	0	3	0	0	1	0	0	0	0	0	0	0	0	0	3	2	2	0	0	6	3	2	0	3	0	2	0	0	0	1	0	2	1	3	1	5	1	3	1	5	1	0	6	0	0	0	0	0	0	0	0	0	0	0	0	0	0	0	0	0	0	0	0	0	0	0	0	0	0	0	0	0	0	0	0	0	0	0	0	0	0	0	0	0	0	0	0	0
ENSG00000236938	ENSG00000236938	0	0	0	1	1	0	0	0	0	0	0	0	1	0	0	0	0	0	0	0	0	0	0	0	0	1	0	0	0	0	0	0	0	0	0	0	0	0	0	0	0	0	0	0	0	0	0	0	0	0	0	0	0	0	1	0	0	0	0	0	0	0	0	0	0	0	0	0	0	0	0	0	0	0	0	0	0	0	0	21	2	0	0	0	0	0	1	0	0	0	0	34	30	69	23	0	0	0	0	0	0	0	0	0	0	4	0	0	0	0	0	0	0	0	0	0	0	0	0	0	0	0	0	0	0	0	0	0	0	0	0	0	0	0	0	0	0	0	0	0	0	0	1	0	5	1	10	5	3	0	0	0	0	0	0	0	0	0	0	0	0	0	0	0	0	0	0	0	0	2	0	0	1	0	0	0	0	0	0	0	0	0	0	0	0	0	2	0	0	1	0	2	7	6	3	0	2	4	8	2	5	2	1	0	0	0	0	0	0	0	0	0	0	0	0	0	0	0	1	0	0	0	0	0	0	0	0	0	0	0	0	0	2	0	0	2	0	0	2	0	0	0	0	0	0	0	0	0	0	0	0	0	0	2	0	0	0	0	0	0	0	0	0	0	0	1	0	0	0	0	2	0	0	2	0	0	1	0	0	0	0	0	0	0	0	0	0	0	0	0	0	0	0	0	1	0	0	0	0	0	0	0	0	2	0	0	4	0	0	0	0	0	0	0	0	0	0	0	0	0	8	0	0	0	0	0	0	0	0	0	0	0	0	0	0	0	0	0	0	0	0	0	0	0	0	0	0	0	0	0	0	0	0	0	0	0	0	0	0	0	0	0	21	0	0	0	0	32	82	96	52	1	1	0	0	0	0	1	0	0	18	0	0	0	0	0	0	0	0	0	0	0	0	0	0	0	0	0	0	0	2	0	0	1	0	0	0	0	0	0	0	0	1	0	0	0	0	0	0	0	0	0	0	0	0	0	0	0	0	0	0	0	0	0	2	0	0	0	0	0	0	0	0	0	0	0	0	0	0	0	0	0	0	0	0	0	0	0	2	0	0	0	0	0	0	0	0	1	0	1	2	2	1	4	3	1	2	2	4	6	1	2	0	0	1	0	0	0	0	1	1	0	0	0	0	0	0	1	0	2	0	0	1	1	2	3	5	0	0	0	0	0	0	0	0	0	0	0	0	0	0	0	0	1	0	0	0	0	0	0	0	0	0	0	0	0	2	0	0	0	0	0	2	0	1	0	0	0	0	0	0	0	0	0	0	0	0	0	0	0	0	0	0	0	0	0	0	0	1	0	0	0	0	0	0	0	0	0	0	1	0	0	0	1	0	1	0	0	2	1	0	0	0	0	0	0	0	0	0	0	0	0	0	0	0	0	0	0	0	0	1	0	0	0	0	0	0	0	1	0	0	0	0	0	0	0	0	0	0	0	0	0	0	0	0	0	0	0	0	0	0	0	0	0	0	0
ENSG00000230796	ENSG00000230796	0	0	0	0	0	0	0	0	0	0	0	0	0	0	0	0	0	0	0	0	0	0	1	2	0	0	0	0	1	1	0	0	0	0	0	1	0	1	0	0	0	0	0	0	1	0	1	0	0	0	0	2	1	0	0	0	0	2	4	0	0	0	0	1	0	2	0	0	0	0	0	0	1	0	4	0	0	0	0	0	0	0	0	0	0	0	0	0	0	0	0	3	8	11	0	0	0	0	0	0	0	0	0	0	0	0	0	0	0	0	0	0	0	0	0	0	0	0	0	0	0	0	0	0	0	0	1	1	0	0	1	0	0	0	0	0	0	0	0	0	0	0	0	1	0	0	0	0	0	0	0	0	0	0	0	0	0	0	0	0	0	0	0	0	0	0	0	0	0	0	0	0	0	0	0	0	0	0	0	0	0	0	0	0	0	0	0	0	0	0	0	0	0	0	0	0	0	0	0	0	0	0	0	0	0	0	0	0	0	0	0	0	0	0	0	0	0	0	0	0	1	0	0	0	0	0	0	0	0	0	0	0	0	0	0	0	0	0	0	0	0	0	0	0	0	0	0	0	0	0	0	0	0	3	0	0	0	0	0	0	0	0	0	0	0	0	0	0	0	0	0	0	0	0	0	3	0	1	0	0	0	0	0	0	0	0	0	0	0	2	0	0	0	0	0	0	0	0	0	1	0	0	1	0	0	0	0	0	0	0	0	1	0	0	0	0	0	0	0	0	0	0	0	0	0	0	0	0	0	0	0	0	0	0	0	0	0	0	0	0	0	0	0	0	0	0	0	0	0	0	0	0	0	0	0	0	0	0	0	0	0	0	0	0	0	0	0	0	11	28	11	0	0	0	0	0	0	0	0	0	0	0	0	0	0	0	0	0	0	0	1	0	0	0	0	0	0	1	0	0	0	0	0	0	0	0	0	0	0	0	0	0	0	0	0	0	0	0	0	0	0	0	0	0	0	0	0	0	0	0	0	0	0	0	0	0	0	0	0	0	0	0	0	0	0	0	0	0	0	0	0	0	0	0	0	0	0	0	0	0	0	0	0	0	0	0	0	0	0	0	0	0	0	1	0	0	0	0	0	0	0	0	0	0	0	0	0	0	0	0	0	0	0	0	0	0	0	0	0	0	0	0	0	0	0	0	0	0	0	0	0	0	0	0	0	0	0	0	0	0	0	0	0	0	0	0	0	0	0	0	0	1	0	1	1	0	0	0	0	0	0	0	0	0	2	0	0	0	1	0	0	0	0	0	0	0	0	0	0	0	0	0	0	1	1	0	0	0	1	0	0	0	0	0	0	0	0	0	0	0	0	0	0	0	0	0	2	0	0	0	0	0	4	0	0	1	0	0	0	0	0	0	0	0	0	0	0	0	0	0	0	0	0	0	0	0	0	0	0	1	0	0	0	0	1	0	0	0	0	0	0	0	0	0	0	0	0	0	0	0	0	0	0	0	0	0
ENSG00000237760	ENSG00000237760	0	1	0	0	0	0	0	0	0	1	0	0	0	0	2	0	0	0	0	3	5	0	8	5	0	1	3	2	1	3	2	2	0	0	0	1	0	2	0	1	0	0	1	1	1	2	6	5	4	7	0	10	3	0	1	4	7	1	6	2	2	0	0	1	0	2	0	1	0	0	1	1	1	2	9	6	0	1	0	0	0	0	0	0	1	0	0	0	6	0	10	679	219	476	4554	0	0	0	0	1	0	5	14	0	3	0	0	1	8	9	1	0	1	0	2	0	0	1	0	0	0	0	0	0	0	0	2	5	0	0	0	0	0	0	0	0	0	0	0	0	0	0	0	0	52	40	14	14	58	10	0	0	0	0	1	0	0	0	2	0	0	0	0	0	0	1	0	0	0	2	2	0	0	0	0	0	0	0	0	1	0	0	0	0	0	0	2	2	0	0	0	2	2	1	1	2	1	1	1	1	6	0	1	4	2	1	1	1	0	1	0	0	3	0	1	1	6	2	2	0	1	1	1	0	3	1	3	0	1	0	0	3	0	0	2	0	0	0	3	0	0	0	0	0	1	1	0	3	2	0	1	0	0	3	1	2	2	0	0	1	0	1	0	0	0	0	0	0	1	0	0	5	1	1	2	0	1	0	2	2	8	2	0	0	1	1	3	0	0	0	0	3	0	0	1	0	0	0	0	0	0	0	0	0	0	0	0	0	0	0	0	0	0	0	0	0	0	3	0	0	0	0	3	0	1	7	1	1	2	0	0	1	1	0	0	0	0	0	0	0	1	1	10	1	1	2	0	0	2	3	0	0	0	0	0	0	1	0	0	19	0	0	0	22	0	0	0	395	405	417	231	0	0	0	1	0	34	57	0	15	1	0	1	0	0	0	1	0	0	0	0	1	1	0	0	0	0	0	0	1	8	12	4	24	67	1	0	0	0	0	1	1	1	0	0	0	3	1	2	0	0	0	0	0	0	0	0	0	0	2	0	0	0	0	0	0	0	0	0	0	0	0	0	0	0	0	0	0	0	0	0	0	0	2	0	0	0	0	0	0	0	0	0	0	0	0	0	2	0	1	0	5	1	2	3	2	2	1	0	0	0	1	2	0	0	2	1	0	0	0	1	4	0	3	0	0	3	1	0	0	0	0	2	0	0	0	0	0	1	0	0	0	1	0	1	1	1	1	0	0	0	0	0	2	1	0	0	5	3	5	0	6	1	0	0	2	3	0	5	4	0	1	0	1	27	1	1	0	2	0	1	0	0	2	0	1	0	0	1	0	0	0	1	0	2	0	1	5	8	4	5	1	2	3	0	3	1	0	2	4	0	4	4	2	0	1	0	4	3	1	0	0	3	0	0	2	0	0	0	0	0	0	0	0	1	0	0	0	0	0	1	1	1	0	0	0	0	0	0	0	0	0	0	0	1	0	0	0	0	0	0	0	0	3	0	0	0	0	9	0	0	1	0	1	1	1
ENSG00000234185	ENSG00000234185	0	0	0	0	0	0	0	0	0	4	0	0	0	0	1	1	10	1	2	1	1	0	3	2	2	8	1	0	1	1	11	0	0	1	0	2	0	3	0	0	6	2	0	1	3	1	3	6	3	1	0	3	2	2	8	1	0	1	1	12	0	0	1	2	0	3	0	0	13	2	0	1	3	1	3	6	0	0	0	3	0	0	0	0	4	0	0	0	1	1	5	98	95	112	103	156	140	166	139	238	7	1	0	0	0	0	41	34	2	0	0	0	0	0	0	1	0	3	0	0	0	0	0	0	0	0	0	2	99	55	84	92	81	38	75	70	5	5	3	2	0	2	1	4	39	68	84	63	64	59	114	163	69	81	130	101	149	60	155	131	172	104	7	0	2	5	0	3	7	1	4	3	2	5	7	0	3	2	0	5	3	0	6	3	5	7	1	4	3	2	5	6	15	11	11	5	12	6	4	3	8	8	9	12	2	3	6	4	9	5	15	6	9	0	2	5	1	1	0	0	2	8	9	2	3	1	0	2	2	0	2	1	1	1	1	3	1	5	12	1	1	0	1	0	0	0	0	7	5	0	2	3	0	11	3	2	4	2	4	4	8	1	4	0	1	0	2	5	7	0	2	1	8	9	12	4	3	1	0	0	0	1	6	4	11	210	196	339	292	325	170	423	341	165	310	122	182	236	195	491	174	160	268	165	25	401	327	245	167	263	396	480	206	223	0	0	0	0	1	0	1	0	8	0	0	3	1	5	5	3	2	0	0	0	1	2	0	0	2	3	3	0	8	1	5	5	3	2	0	5	1	2	0	0	2	3	3	0	0	0	1	0	1	8	0	10	8	152	30	37	103	111	104	292	112	37	10	0	0	1	0	55	44	96	53	68	107	46	69	94	81	3	4	6	0	0	0	2	3	45	30	60	68	65	67	125	100	105	144	114	51	94	71	72	110	98	86	61	86	9	3	7	4	2	11	1	6	6	2	3	0	7	6	2	1	2	0	0	4	7	2	2	1	9	3	7	4	2	11	1	6	6	2	3	0	7	6	2	1	2	0	0	4	7	2	2	1	3	5	2	5	13	8	2	4	8	7	5	7	5	6	4	1	1	4	3	5	2	1	2	4	2	2	3	2	0	2	2	0	6	5	2	1	1	3	1	2	2	0	8	4	5	1	3	6	4	4	3	1	3	0	2	11	5	0	0	2	0	9	10	1	0	2	0	1	1	0	1	7	3	2	1	0	0	19	1	2	5	4	2	0	2	2	1	1	0	9	3	0	3	0	1	5	10	0	0	0	2	11	4	0	0	0	2	1	2	4	3	2	9	0	5	0	4	0	2	1	3	0	3	0	0	0	5	2	3	4	1	2	1	0	0	379	112	285	362	210	226	207	256	171	421	273	262	465	215	187	672	352	283	214	271	290	221	200	210	191	236	204	184	130	253	332	754	264	204	241	219	353	472	349	256	250	510	292	250
ENSG00000234105	ENSG00000234105	0	0	0	0	0	0	0	0	0	0	0	0	0	0	0	0	0	0	0	0	1	0	0	0	0	0	0	0	0	0	0	0	0	0	0	0	0	0	0	0	0	0	0	0	0	0	0	0	0	1	0	0	0	0	0	0	0	0	0	0	0	0	0	0	0	0	0	0	0	0	0	0	0	0	0	0	0	0	0	0	0	0	0	0	0	0	0	0	0	0	0	2	1	13	23	0	0	0	0	0	0	0	0	0	0	0	0	0	0	0	0	0	0	0	0	0	0	0	0	0	0	0	0	0	0	0	0	0	0	0	0	0	0	0	0	0	0	0	0	0	0	0	0	0	0	4	1	2	6	0	0	0	0	0	0	0	0	0	0	0	0	0	0	0	0	0	0	0	0	0	0	0	0	0	0	0	0	0	0	0	0	0	0	0	0	0	0	0	0	0	0	0	0	0	0	0	0	0	0	0	0	0	0	0	0	0	0	0	0	0	0	0	0	0	0	0	0	0	0	0	0	0	2	0	0	0	0	0	0	0	1	0	0	0	0	0	0	0	0	0	0	0	0	0	0	0	0	0	0	0	0	0	0	0	0	0	0	0	0	0	0	0	0	0	0	0	0	0	0	0	0	0	0	0	0	0	0	0	0	0	0	0	0	0	0	0	0	0	0	0	0	0	0	0	0	0	0	0	0	0	0	0	0	0	0	0	0	0	0	0	0	0	0	0	0	0	0	0	0	0	0	0	0	0	0	0	0	0	0	0	1	0	0	0	0	0	0	0	0	0	0	0	0	0	0	0	0	1	0	0	0	0	0	0	0	0	0	0	0	0	0	0	0	0	0	0	0	0	10	22	12	0	0	0	0	1	0	0	0	0	0	0	0	0	0	0	0	0	0	0	0	0	0	0	0	0	0	0	0	0	0	0	0	7	0	0	0	0	0	0	0	0	0	0	0	0	0	0	0	0	0	0	0	0	0	0	0	0	0	0	0	0	0	0	0	0	0	0	0	0	0	0	0	0	0	0	0	0	0	0	0	0	0	0	0	0	0	0	0	0	0	0	0	0	0	0	0	0	0	0	0	0	0	0	0	0	0	0	0	0	0	0	0	0	0	0	0	0	0	0	0	0	0	0	0	0	0	0	0	0	0	0	0	0	0	0	0	0	0	0	0	0	0	0	0	0	0	0	0	0	0	0	0	0	0	0	0	0	0	0	0	0	0	0	0	0	0	0	0	0	0	0	0	0	0	0	0	0	0	0	0	0	0	0	0	0	1	0	0	0	0	0	0	0	0	0	0	0	0	0	2	0	0	0	0	0	0	0	0	0	0	0	0	0	0	0	0	0	0	0	0	0	0	0	0	0	0	0	0	0	0	0	0	0	0	0	0	0	0	0	0	0	0	0	0	0	0	0	0	0	0	0	0	0	0	0	0	0	0	0	0	0	0	0	0	0	0	0	0	0	0	0	0	0	0	0
ENSG00000005981	ASB4	59	25	8	9	20	1	4	8	1	69	1	44	21	10	18	12	53	82	27	6	12	11	47	19	3	71	10	11	4	7	27	5	2	29	0	2	1	6	4	16	4	2	13	6	5	6	11	3	11	16	33	113	11	9	150	20	25	13	24	71	7	6	74	4	11	13	27	62	33	32	64	19	18	56	39	20	332	222	49	81	112	1	20	56	376	270	108	85	126	81	447	253	341	583	198	0	0	0	0	0	26	11	0	3	0	0	0	0	231	194	146	151	62	67	77	73	92	113	57	88	172	167	99	117	81	83	25	25	124	87	188	233	164	67	126	96	139	255	379	127	171	129	141	194	192	177	378	263	590	218	0	0	0	1	0	1	0	0	0	0	0	0	639	319	650	542	528	633	683	606	573	863	626	425	639	319	189	650	637	542	541	528	480	633	649	683	606	573	863	626	425	4	19	39	12	12	10	8	91	36	32	1	7	2	0	0	0	0	1	1	0	1	0	170	135	133	43	44	54	27	52	55	91	44	84	39	35	221	117	128	86	63	142	45	63	63	27	73	51	54	49	98	95	38	63	64	47	35	50	56	107	154	71	245	164	31	142	52	78	150	209	112	119	144	92	121	96	121	121	446	222	134	64	146	210	164	197	45	18	91	97	75	92	61	116	21	72	85	39	85	50	84	85	77	51	90	154	43	89	67	109	80	69	75	24	95	229	82	151	75	110	72	103	126	1	35	18	30	21	16	19	31	51	24	13	8	21	10	17	4	30	2	0	0	4	3	7	0	4	2	8	45	21	47	16	42	11	68	9	4	10	16	42	0	13	9	34	255	55	153	69	189	129	237	43	357	139	297	743	916	299	2	0	1	0	136	79	0	2	0	0	0	1	298	129	180	269	85	238	165	71	291	234	216	335	254	167	182	348	417	273	373	305	139	222	1	0	1	0	0	1	1	1	0	0	0	1	0	0	573	632	587	547	645	611	527	583	881	690	939	453	942	345	396	564	862	794	605	989	501	1096	610	482	573	632	587	547	645	611	527	583	881	690	939	453	942	345	396	564	862	794	605	989	501	1096	610	482	8	15	19	2	15	9	11	8	10	11	4	5	16	17	6	8	4	7	6	21	5	3	4	4	12	11	18	18	23	6	9	5	3	3	9	14	3	14	11	24	6	6	3	6	8	21	20	1	0	1	0	1	0	0	0	0	0	116	78	49	62	77	80	72	46	53	73	44	54	52	45	99	90	30	70	39	53	206	125	115	62	108	88	109	111	77	62	126	106	118	38	87	48	109	135	161	136	110	106	44	61	111	114	130	56	289	206	125	73	62	201	88	124	165	167	166	192	68	34	116	112	86	83	152	108	83	257	107	46	231	155	169	118	111	200	125	57	115	81	105	81	52	39	133	81	60	74	96	29	73	14	127	49	54	20	51	46	26	54	66	21	42	37	33	48	70	155	262	140	66	224	78	188	121	65	144	59	56	58
ENSG00000224551	HMGB3P21	0	0	0	0	0	0	0	0	0	0	0	0	0	0	3	0	0	0	0	0	0	0	0	0	0	0	1	0	0	0	0	0	0	0	0	0	0	0	0	0	0	0	0	0	0	0	0	0	0	0	0	0	0	0	0	1	0	0	0	0	0	0	0	0	0	0	0	0	0	0	0	0	0	0	0	0	0	0	0	0	0	0	0	0	0	0	0	0	13	0	0	0	0	0	0	0	0	0	0	0	0	0	0	0	0	0	0	0	0	0	0	0	0	0	0	0	0	0	0	0	0	0	0	0	0	0	0	0	1	0	0	0	0	0	0	0	0	0	0	0	0	0	1	0	0	0	0	0	0	0	0	0	0	0	0	0	0	0	0	0	0	0	0	0	0	0	0	0	0	0	0	0	0	0	0	0	0	0	0	0	0	0	0	0	0	0	0	0	0	0	0	0	0	0	0	0	0	0	0	0	0	0	0	0	0	0	0	0	0	0	0	0	0	0	0	0	0	0	0	0	0	0	0	0	0	0	0	0	0	0	0	0	0	0	0	0	0	0	1	0	0	0	0	0	0	0	0	0	0	0	0	0	0	0	0	0	0	0	0	0	0	0	0	0	0	0	0	0	0	0	0	0	0	0	0	0	0	0	0	0	0	0	0	3	0	0	0	0	0	0	0	0	0	0	0	0	0	0	0	0	0	0	0	0	0	0	0	0	0	0	0	0	0	0	0	0	0	0	0	0	0	0	0	0	0	0	0	0	0	0	0	0	0	0	0	0	0	0	0	0	0	0	0	0	0	0	0	0	0	0	0	0	0	0	0	0	0	0	0	0	0	0	0	0	0	0	0	0	0	0	0	0	0	0	0	0	0	0	0	0	0	0	0	0	0	0	0	0	1	0	2	0	0	0	0	0	0	0	0	0	0	0	0	0	0	0	0	0	0	0	0	0	0	0	0	0	0	0	0	0	0	0	0	0	0	0	0	0	0	0	0	0	0	0	0	0	0	0	0	0	0	0	0	0	0	0	0	0	0	0	0	0	0	0	0	0	0	0	0	0	0	0	0	0	0	0	0	0	0	0	0	0	0	0	0	0	0	0	0	0	0	0	0	0	0	0	1	0	0	0	2	1	0	0	1	0	0	0	1	0	0	0	2	1	0	2	0	0	1	0	0	1	0	1	0	0	0	0	0	0	0	0	0	0	0	0	0	0	0	1	1	0	0	0	0	0	0	2	0	0	0	0	0	1	0	1	0	0	0	0	1	0	0	0	0	0	3	1	0	0	2	0	0	0	3	0	0	0	3	0	0	0	0	0	0	1	0	2	5	0	0	0	0	0	0	0	0	0	0	0	2	0	0	0	0	0	1	1	0	0	0	0	0	0	0	0	0	0	0	0	0	0	0	0	0	0	0	0	0	0	0	0	0	0	0	0	0	0	0	0	0	0	0	0	0	0	0	0	0	0	0	0	0	0	0	0
ENSG00000227923	ENSG00000227923	0	0	0	0	0	0	0	0	0	0	0	0	0	0	0	0	0	0	0	0	0	0	0	0	0	0	0	0	0	0	0	0	0	0	0	0	0	0	0	0	0	0	0	0	0	0	0	0	0	0	0	0	0	0	0	0	0	0	0	0	0	0	0	0	0	0	0	0	0	0	0	0	0	0	0	0	0	0	0	0	0	0	0	0	0	0	0	0	0	0	0	0	0	0	0	0	0	0	0	0	0	0	0	0	0	0	0	0	0	0	0	0	0	0	0	0	0	0	0	0	0	0	0	0	0	0	0	0	0	0	0	0	0	0	0	0	0	0	0	0	0	0	0	0	0	0	0	0	0	0	0	0	0	0	0	0	0	0	0	0	0	0	0	0	0	0	0	0	0	0	0	0	0	0	0	0	0	0	0	0	0	0	0	0	0	0	0	0	0	0	0	0	0	0	0	0	0	0	0	0	0	0	0	0	0	0	0	0	0	0	0	0	0	0	0	0	0	0	0	0	0	0	0	0	0	0	0	0	0	0	0	0	0	0	0	0	0	0	0	0	0	0	0	0	0	0	0	0	0	0	0	0	0	0	0	0	0	0	0	0	0	0	1	0	0	0	0	0	0	0	0	0	0	0	0	1	0	0	0	0	0	0	0	0	0	0	0	0	0	0	0	0	0	0	0	0	0	0	0	0	0	0	0	0	0	0	0	0	0	0	0	0	0	0	0	0	0	0	0	0	0	0	0	0	0	0	0	0	0	0	0	0	0	0	0	0	0	0	0	0	0	0	0	0	0	0	0	0	0	0	0	0	0	0	0	0	0	0	0	0	0	0	0	0	0	0	0	0	0	0	0	0	0	0	0	0	0	0	0	0	0	0	0	0	0	0	0	0	0	0	0	0	0	0	0	0	0	0	0	0	0	0	0	0	0	0	0	0	0	0	0	0	0	0	0	0	0	0	0	0	0	0	0	0	0	0	0	0	0	0	0	0	0	0	0	0	0	0	0	0	0	0	0	0	0	0	0	0	0	0	0	0	0	0	0	0	0	0	0	0	0	0	0	0	0	0	0	0	0	0	0	0	0	0	0	0	0	0	0	0	0	0	0	0	0	0	0	0	0	0	0	0	0	0	0	0	0	0	0	0	0	0	0	0	0	0	0	0	0	0	0	0	0	0	0	0	0	0	0	0	0	0	0	0	0	0	0	0	0	0	0	0	0	0	0	0	0	0	0	0	0	0	0	0	0	0	0	0	0	0	0	0	0	0	0	0	1	0	0	0	0	0	0	0	0	0	0	0	0	0	0	0	0	0	0	0	0	0	0	0	0	0	0	0	0	0	0	0	0	0	0	0	0	0	0	0	0	0	0	0	0	0	0	0	0	0	0	0	0	0	0	0	0	0	0	0	0	0	0	0	0	0	0	0	0	0	0	0	0	0	0	0	0	0	0	0	0	0	0	0	0	0	0	0	0	0
ENSG00000234700	MTCO1P8	0	0	0	0	0	0	0	0	0	0	0	0	0	0	0	0	0	0	0	0	0	0	0	0	0	0	0	0	0	0	1	0	0	0	0	0	0	0	0	0	0	0	0	0	0	0	0	0	0	0	0	0	0	0	0	0	0	0	0	3	0	0	0	0	0	0	0	0	0	0	0	0	0	0	0	0	0	0	0	0	0	0	0	0	0	0	0	0	0	0	0	0	0	0	0	0	0	0	0	0	0	0	0	0	0	0	0	0	0	0	0	0	0	0	0	0	0	0	0	0	0	0	0	0	0	0	0	0	0	0	0	0	0	0	0	0	0	0	0	0	0	0	0	0	0	0	0	0	0	0	0	0	0	0	0	0	0	0	0	0	0	0	0	0	0	0	0	0	0	0	0	0	0	0	0	0	0	0	0	0	0	0	0	0	0	0	0	0	0	0	0	0	0	0	0	0	0	0	0	0	0	0	0	0	0	0	0	0	0	0	0	0	0	0	0	0	0	1	0	0	0	0	0	0	1	0	0	0	0	0	0	0	0	0	0	0	0	0	0	0	0	0	0	0	0	0	0	0	0	0	0	0	0	4	0	0	0	0	0	0	0	0	0	0	0	0	0	0	0	0	0	0	0	0	0	0	0	0	0	0	0	0	0	0	0	0	0	0	0	0	0	0	0	0	0	0	0	0	0	0	0	0	0	0	0	0	0	0	0	0	0	0	0	0	0	0	0	0	0	0	0	0	0	0	0	0	0	0	0	0	0	0	0	0	0	0	0	0	0	0	0	0	0	0	0	0	0	0	0	0	0	0	0	0	0	0	0	0	0	0	0	0	0	0	0	0	0	0	0	0	0	0	0	0	0	0	0	0	0	0	0	0	0	0	0	0	0	0	2	0	0	0	0	0	0	0	0	0	0	0	0	0	0	0	0	0	0	0	0	0	0	0	0	0	0	0	0	0	0	0	0	0	0	0	0	0	0	0	0	0	0	0	0	0	0	0	0	0	0	0	0	0	0	0	0	0	0	0	0	0	0	0	0	0	0	0	0	0	0	0	0	0	0	0	0	0	0	0	0	0	0	0	0	0	0	0	0	0	0	0	0	0	0	0	0	0	0	0	0	0	0	0	0	0	0	0	0	0	0	0	0	0	0	0	0	0	0	0	0	0	0	0	0	0	0	0	0	0	0	0	0	0	0	0	0	0	0	0	1	0	0	0	0	0	0	0	0	0	0	0	0	0	0	0	1	0	0	0	0	0	0	0	0	0	0	0	0	0	0	0	0	0	0	0	0	0	0	0	0	0	0	0	0	0	0	0	0	0	0	0	0	0	0	0	0	0	0	0	0	0	0	0	0	0	0	0	0	0	0	0	0	0	0	0	0	0	0	0	0	0	0	0	0	0	0	0	0	0	0	0	0	0	0	0	0	0	0	0	0	0	0	0	0	0	0	0	0	0	0	0	0	0	0	0	0	0
ENSG00000230196	DDX43P3	0	0	0	0	0	0	0	0	0	0	0	0	0	0	0	0	0	0	0	0	0	0	0	0	0	0	0	0	0	0	0	0	0	0	0	0	0	0	0	0	0	0	0	0	0	0	0	0	0	0	0	0	0	0	0	0	0	0	0	0	0	0	0	0	0	0	0	0	0	0	0	0	0	0	0	0	0	0	0	0	0	0	0	0	0	0	0	0	0	0	0	0	0	0	0	0	0	0	0	0	0	0	0	0	0	0	0	0	0	0	0	0	0	0	0	0	0	0	0	0	0	0	0	0	0	0	0	0	0	0	0	0	0	0	0	0	0	0	0	0	0	0	0	0	0	0	0	0	0	0	0	0	0	0	0	0	0	0	0	0	0	0	0	0	0	0	0	0	0	0	0	0	0	0	0	0	0	0	0	0	0	0	0	0	0	0	0	0	0	0	0	0	0	0	0	0	0	0	0	0	0	0	0	0	0	0	0	0	0	0	0	0	0	0	0	0	0	0	0	0	0	0	0	0	0	0	0	0	0	0	0	0	0	0	0	0	0	0	0	0	0	0	0	0	0	0	0	0	0	0	0	0	0	0	0	0	0	0	0	0	0	0	0	0	0	0	0	0	0	0	0	0	0	0	0	0	0	0	0	0	0	0	0	0	0	0	0	0	0	0	0	0	0	0	0	0	0	0	0	0	0	0	0	0	0	0	0	0	0	0	0	0	0	0	0	0	0	0	0	0	0	0	0	0	0	0	0	0	0	0	0	0	0	0	0	0	0	0	0	0	0	0	0	0	0	0	0	0	0	0	0	0	0	0	0	0	0	0	0	0	0	0	0	0	0	0	0	0	0	0	0	0	0	0	0	0	0	0	0	0	0	0	0	0	0	0	0	0	0	0	0	0	0	0	0	0	0	0	0	0	0	0	0	0	0	0	0	0	0	0	0	0	0	0	0	0	0	0	0	0	0	0	0	0	0	0	0	0	0	0	0	0	0	0	0	0	0	0	0	0	0	0	0	0	0	0	0	0	0	0	0	0	0	0	0	0	0	0	0	0	0	0	0	0	0	0	0	0	0	0	0	0	0	0	0	0	0	0	0	0	0	0	0	0	0	0	0	0	0	0	0	0	0	0	0	0	0	0	0	0	0	0	0	0	0	0	0	0	0	0	0	0	0	0	0	0	0	0	0	0	0	0	0	0	0	0	0	0	0	0	0	0	0	0	0	0	0	0	0	0	0	0	0	0	0	0	0	0	0	0	0	0	0	0	0	0	0	0	0	0	0	0	0	0	0	0	0	0	0	0	0	0	0	0	0	0	0	0	0	0	0	0	0	0	0	0	0	0	0	0	0	0	0	0	0	0	0	0	0	0	0	0	0	0	0	0	0	0	0	0	0	0	0	0	0	0	0	0	0	0	0	0	0	0	0	0	0	0	0	0	0	0	0	0	0	0	0	0	0	0	0	0	0	0	0	0
ENSG00000230600	ENSG00000230600	0	0	0	0	0	0	0	0	0	0	0	0	0	0	0	0	0	0	1	0	0	0	0	0	0	0	0	0	0	0	0	0	0	0	0	0	0	0	0	0	0	0	0	0	0	0	0	0	0	0	0	0	0	0	0	0	0	0	0	0	0	0	0	0	0	0	0	0	0	0	0	0	0	0	0	0	0	0	0	0	0	0	0	0	0	0	0	0	0	0	0	12	1	52	14	0	0	0	0	0	0	0	0	0	0	0	0	0	0	0	0	0	0	0	0	0	0	0	0	0	0	0	0	0	0	0	0	0	0	0	0	0	0	0	0	0	0	0	0	0	0	0	0	0	0	4	0	0	0	0	0	1	0	0	0	0	0	0	0	0	0	0	0	0	0	0	0	0	0	0	0	0	0	0	0	0	0	0	0	0	0	0	0	0	0	0	0	0	0	0	0	0	0	0	0	0	0	0	0	0	0	0	0	0	0	0	0	0	0	1	0	0	0	0	0	0	0	0	0	0	1	0	0	0	0	1	0	0	0	0	0	0	0	0	0	0	0	0	0	0	0	0	0	0	0	0	0	0	0	0	0	0	0	1	0	0	0	0	0	0	2	1	0	0	0	0	0	1	0	0	0	0	0	0	0	1	0	0	3	0	0	0	0	0	0	0	0	0	0	0	0	0	0	0	0	0	0	0	0	0	0	0	0	0	0	0	0	0	0	0	0	0	0	0	0	0	0	0	0	0	0	0	0	0	0	0	0	0	0	0	0	0	0	0	0	0	0	0	0	0	0	0	0	0	0	0	0	0	0	0	0	0	0	0	0	0	0	0	0	0	0	0	0	0	0	0	7	9	11	24	10	0	0	0	0	0	0	0	0	0	0	0	0	0	0	0	0	0	0	0	0	0	0	0	0	0	0	0	0	3	0	0	0	3	0	0	0	0	1	0	0	0	0	0	0	0	0	0	0	0	0	0	0	0	0	0	0	0	0	0	0	0	0	0	0	0	0	0	0	0	0	0	0	0	0	0	0	0	0	0	0	0	0	0	0	0	0	0	0	0	0	0	0	0	0	0	0	0	0	0	0	0	0	0	0	0	0	0	0	0	0	0	0	0	0	0	0	0	0	0	0	0	0	0	0	0	0	0	0	0	0	0	0	0	0	0	0	0	0	0	0	0	0	0	0	1	0	0	0	0	0	0	0	0	0	0	0	0	1	1	0	0	0	0	0	0	0	0	1	0	0	0	0	0	2	0	0	2	0	0	0	0	0	0	0	0	0	1	0	1	0	0	0	0	0	1	0	4	0	0	0	0	0	0	0	1	0	0	0	0	0	0	0	0	0	1	0	0	0	0	0	0	0	0	0	0	0	0	0	0	0	0	0	0	0	0	0	0	0	0	0	0	0	0	0	0	0	1	0	0	0	0	0	0	0	0	0	0	0	0	0	0	0	0	0	0	0	0	0	0	0	0	0	0	0	0
ENSG00000127993	RBM48	103	101	20	59	83	43	48	125	17	124	4	279	260	34	137	136	42	298	171	301	268	51	454	464	145	332	392	66	171	223	466	169	24	217	31	74	34	293	309	63	173	128	281	107	95	125	189	219	718	679	103	1105	342	315	745	892	138	471	548	1123	381	41	522	304	207	1183	1496	369	854	657	1538	504	501	619	906	1145	546	694	114	407	401	226	412	864	638	1623	1464	246	735	834	1787	138	139	141	147	112	180	131	122	217	9	0	11	1	3	1	24	39	450	465	472	415	382	393	378	335	410	428	286	269	545	553	415	421	337	365	323	305	1839	1157	1683	1287	1980	580	873	1814	884	1394	1060	632	943	758	2072	1348	110	70	238	302	451	225	122	324	88	104	194	86	200	57	208	103	201	90	245	157	192	156	174	186	155	139	138	170	152	166	245	157	75	192	147	156	187	174	136	186	198	155	139	138	170	152	166	316	351	286	327	240	346	321	218	208	281	236	298	343	341	295	408	485	631	504	679	539	615	595	420	813	376	150	218	104	231	269	282	223	212	512	368	786	495	401	230	199	263	300	340	403	167	474	417	366	227	451	515	369	390	114	95	74	80	152	334	721	480	1025	684	267	512	622	788	601	771	687	933	860	600	488	610	599	500	883	544	703	603	1047	1203	372	308	30	22	335	418	324	316	283	424	786	1075	1374	980	1693	1468	1297	1606	645	1159	1839	933	771	823	1288	893	756	1068	720	205	2756	1561	2282	1424	2368	2284	1518	1782	1408	12	67	38	139	16	39	68	106	110	27	77	175	355	191	294	178	220	48	8	1	61	84	161	74	86	184	135	187	418	825	525	679	387	546	121	100	279	399	791	203	433	793	615	349	273	907	83	241	434	641	156	268	842	162	106	88	165	104	163	301	115	33	0	76	10	20	1	64	40	1171	680	783	1628	473	1073	1471	681	1005	926	803	669	573	643	1635	895	293	246	210	355	197	68	104	89	174	151	183	52	68	78	77	132	80	108	77	77	198	166	137	93	157	155	156	170	152	259	218	83	150	190	119	158	171	184	118	148	181	222	160	103	198	166	137	93	157	155	156	170	152	259	218	83	150	190	119	158	171	184	118	148	181	222	160	103	225	249	244	257	302	162	240	222	224	248	288	228	242	167	310	158	348	344	420	322	318	349	283	314	396	411	320	357	342	315	526	249	429	303	374	346	354	431	337	360	426	328	464	296	322	318	349	384	509	465	607	156	94	165	73	135	256	609	602	112	62	416	704	335	236	188	266	514	495	343	213	164	139	145	223	372	533	716	578	663	450	513	595	505	447	559	204	465	233	426	541	487	417	417	254	503	517	401	382	112	96	488	947	439	310	619	818	464	734	352	963	617	727	711	605	360	627	131	71	599	593	242	349	580	440	669	799	526	374	810	455	437	329	489	535	1545	872	1042	3019	937	1405	1335	721	678	1801	1969	820	1449	661	884	817	1309	752	642	726	706	737	718	657	668	829	1025	676	723	838	1658	4542	1207	1896	1107	2004	1564	951	1287	1005	1093	1679	1279	1043
ENSG00000237709	EEF1A1P28	0	0	0	0	0	0	0	0	0	0	0	0	0	0	0	0	0	0	0	0	0	0	0	0	0	0	0	0	0	0	0	0	0	0	0	0	0	0	0	0	0	0	0	0	0	0	0	0	0	0	0	0	0	0	0	0	0	0	0	0	0	0	0	0	0	0	0	0	0	0	0	0	0	0	0	0	0	0	0	0	0	0	0	0	0	0	0	0	0	0	0	0	0	0	0	0	0	0	0	0	0	0	0	0	0	0	0	0	0	0	0	0	0	0	0	0	0	0	0	0	0	0	0	0	0	0	0	0	0	0	0	0	0	0	0	0	0	0	0	0	0	0	0	0	0	0	0	0	0	0	0	0	0	0	0	0	0	0	0	0	0	0	0	0	0	0	0	0	0	0	0	0	0	0	0	0	0	0	0	0	0	0	0	0	0	0	0	0	0	0	0	0	0	0	0	0	0	0	0	0	0	0	0	0	0	0	0	0	0	0	0	0	0	0	0	0	0	0	0	0	0	0	0	0	0	0	0	0	0	0	0	0	0	0	0	0	0	0	0	0	0	0	0	0	0	0	0	0	0	0	0	0	0	0	0	0	0	0	0	0	0	0	0	0	0	0	0	0	0	0	0	0	0	0	0	0	0	0	0	0	0	0	0	0	0	0	0	0	0	0	0	0	0	0	0	0	0	0	0	0	0	0	0	0	0	0	0	0	0	0	0	0	0	0	0	0	0	0	0	0	0	0	0	0	0	0	0	0	0	0	0	0	0	0	0	0	0	0	0	0	0	0	0	0	0	0	0	0	0	0	0	0	0	0	0	0	0	0	0	0	0	0	0	0	0	0	0	0	0	0	0	0	0	0	0	0	0	0	0	0	0	0	0	0	0	0	0	0	0	0	0	0	0	0	0	0	0	0	0	0	0	0	0	0	0	0	0	0	0	0	0	0	0	0	0	0	0	0	0	0	0	0	0	0	0	0	0	0	0	0	0	0	0	0	0	0	0	0	0	0	0	0	0	0	0	0	0	0	0	0	0	0	0	0	0	0	0	0	0	0	0	0	0	0	0	0	0	0	0	0	0	0	0	0	0	0	0	0	0	0	0	0	0	0	0	0	0	0	0	0	0	0	0	0	0	0	0	0	0	0	0	0	0	0	0	0	0	0	0	0	0	0	0	0	0	0	0	0	0	0	0	0	0	0	0	0	0	0	0	0	0	0	0	0	0	0	0	0	0	0	0	0	0	0	0	0	0	0	0	0	0	0	0	0	0	0	0	0	0	0	0	0	0	0	0	0	0	0	0	0	0	0	0	0	0	0	0	0	0	0	0	0	0	0	0	0	0	0	0	0	0	0	0	0	0	0	0	0	0	0	0	0	0	0	0	0	0	0	0	0	0	0	0	0	0	0	0	0	0	0	0	0	0	0	0	0	0	0	0	0	0	0	0	0	0	0	0	0	0	0	0	0	0	0	0	0
ENSG00000127989	MTERF1	339	330	161	131	137	57	176	329	35	720	15	894	294	100	256	175	271	902	538	988	826	172	1670	1873	285	1030	1054	555	443	420	1156	766	102	900	79	271	142	619	540	273	442	290	558	290	323	555	641	447	2312	1956	433	3767	1330	662	2306	2322	1240	1081	998	2549	1723	264	2061	1284	629	2282	2744	1402	2028	1415	2534	1291	1535	2422	2792	2168	1971	2011	1034	949	1042	322	1035	1989	4010	5166	1553	665	1556	1170	4658	1565	1839	1884	1968	215	196	198	193	339	53	32	37	5	0	11	39	37	1332	1264	1240	1184	873	876	1200	1115	904	979	678	641	938	892	761	782	929	818	1223	1176	541	282	484	595	677	222	422	725	392	442	317	329	360	383	384	350	562	514	1067	677	664	789	57	328	70	82	114	40	99	42	145	57	118	47	98	81	84	89	82	56	61	61	80	73	64	78	98	81	54	84	78	89	92	82	98	56	118	61	61	80	73	64	78	920	865	1237	759	716	934	597	964	6466	789	847	922	662	394	391	595	687	599	535	786	716	736	588	431	1013	646	317	436	453	1281	417	535	670	591	779	559	776	640	500	378	246	352	378	616	526	284	497	476	363	320	649	628	392	603	215	217	171	104	490	936	1149	1006	1309	925	309	823	938	964	1033	1397	714	861	958	712	606	1086	579	456	1190	647	783	479	1131	1034	718	464	45	48	604	946	506	521	311	343	298	436	543	355	400	275	524	489	261	425	310	304	460	286	490	250	295	340	232	75	689	621	527	428	457	824	691	557	567	45	242	153	531	82	113	456	298	511	98	372	1001	1344	841	1305	661	832	230	38	8	175	307	734	88	320	460	485	850	2302	2861	1919	2879	1464	1894	612	393	821	1396	3461	363	1643	2168	2243	1559	878	3137	525	767	2720	3097	554	1602	3065	2393	1829	1884	2156	103	173	458	134	357	167	201	36	7	61	53	40	509	369	491	675	321	624	766	342	435	244	297	281	275	310	366	370	1203	1019	880	855	553	410	40	59	100	129	75	32	37	31	51	68	31	66	44	47	88	83	98	41	69	56	92	74	75	76	66	46	90	57	72	97	91	55	47	86	91	105	78	88	88	83	98	41	69	56	92	74	75	76	66	46	90	57	72	97	91	55	47	86	91	105	78	88	903	854	1164	670	734	1846	543	765	1156	628	491	538	820	1240	918	624	422	335	389	443	350	322	328	407	434	385	360	357	407	396	490	315	405	398	462	426	439	443	470	416	312	278	481	350	431	281	416	452	502	573	747	183	88	178	106	153	218	367	575	218	154	783	1060	704	744	587	655	654	546	812	598	361	282	351	575	888	1081	1438	985	724	474	596	597	685	665	332	159	516	331	567	524	1285	1417	752	643	1160	1496	1094	1117	562	406	717	1123	751	627	816	869	556	907	590	1500	1171	965	770	735	496	726	176	126	633	633	504	878	979	761	1177	1274	656	633	1278	805	1149	830	726	872	587	191	440	569	324	371	542	327	367	700	502	365	664	313	381	474	573	301	316	295	367	332	276	277	251	434	496	306	381	380	645	1145	512	475	598	935	839	738	523	533	523	699	649	481
ENSG00000270812	ENSG00000270812	0	0	0	0	0	0	0	0	0	0	0	0	0	0	0	0	0	0	0	0	0	0	0	0	0	0	0	0	0	0	0	0	0	0	0	0	0	0	0	0	0	0	0	0	0	0	0	0	0	0	0	0	0	0	0	0	0	0	0	0	0	0	0	0	0	0	0	0	0	0	0	0	0	0	0	0	0	0	0	0	0	0	0	0	0	0	0	0	0	0	0	0	0	0	0	0	0	0	0	0	0	0	0	0	0	0	0	0	0	0	0	0	0	0	0	0	0	0	0	0	0	0	0	0	0	0	0	0	0	0	0	0	0	0	0	0	0	0	0	0	0	0	0	0	0	0	0	0	0	0	0	0	0	0	0	0	0	0	0	0	0	0	0	0	0	0	0	0	0	0	0	0	0	0	0	0	0	0	0	0	0	0	0	0	0	0	0	0	0	0	0	0	0	0	0	0	0	0	0	0	0	0	0	0	0	0	0	0	0	0	0	0	0	0	0	0	0	0	0	0	0	0	0	0	0	0	0	0	0	0	0	0	0	0	0	0	0	0	0	0	0	0	0	0	0	0	0	0	0	0	0	0	0	0	0	0	0	0	0	0	0	0	0	0	0	0	0	0	0	0	0	0	0	0	0	0	0	0	0	0	0	0	0	0	0	0	0	0	0	0	0	0	0	0	0	0	0	0	0	0	0	0	0	0	0	0	0	0	0	0	0	0	0	0	0	0	0	0	0	0	0	0	0	0	0	0	0	0	0	0	0	0	0	0	0	0	0	0	0	0	0	0	0	0	0	0	0	0	0	0	0	0	0	0	0	0	0	0	0	0	0	0	0	0	0	0	0	0	0	0	0	0	0	0	0	0	0	0	0	0	0	0	0	0	0	0	0	0	0	0	0	0	0	0	0	0	0	0	0	0	0	0	0	0	0	0	0	0	0	0	0	0	0	0	0	0	0	0	0	0	0	0	0	0	0	0	0	0	0	0	0	0	0	0	0	0	0	0	0	0	0	0	0	0	0	0	0	0	0	0	0	0	0	0	0	0	0	0	0	0	0	0	0	0	0	0	0	0	0	0	0	0	0	0	0	0	0	0	0	0	0	0	0	0	0	0	0	0	0	0	0	0	0	0	0	0	0	0	0	0	0	0	0	0	0	0	0	0	0	0	0	0	0	0	0	0	0	0	0	0	0	0	0	0	0	0	0	0	0	0	0	0	0	0	0	0	0	0	0	0	0	0	0	0	0	0	0	0	0	0	0	0	0	0	0	0	0	0	0	0	0	0	0	0	0	0	0	0	0	0	0	0	0	0	0	0	0	0	0	0	0	0	0	0	0	0	0	0	0	0	0	0	0	0	0	0	0	0	0	0	0	0	0	0	0	0	0	0	0	0	0	0	0	0	0	0	0	0	0	0	0	0	0	0	0	0	0	0	0	0	0	0	0	0	0	0	0	0	0	0	0	0	0	0	0	0
ENSG00000106236	NPTX2	165	176	5	21	53	66	21	204	32	53	4	531	720	35	251	200	38	677	105	241	361	67	549	586	125	654	427	123	233	401	447	489	16	332	107	112	53	402	250	20	229	151	178	111	136	190	505	277	635	936	151	1500	478	296	1732	1034	259	572	1047	1167	1292	38	856	633	281	1508	1194	109	1041	699	896	500	667	902	2492	1494	1091	1149	32	116	326	447	56	1418	305	3901	5114	152	1601	1219	4249	2069	912	1366	3381	0	0	0	0	0	0	0	0	0	0	0	0	0	521	495	96	68	469	446	87	108	417	408	162	162	359	317	168	147	406	446	434	426	1714	3351	1596	1119	3082	368	873	1215	305	1164	4985	451	487	334	4189	360	122	89	62	162	104	164	1	1	0	2	0	0	0	0	0	0	0	0	14	38	26	27	29	47	27	13	15	33	22	18	14	38	35	26	26	27	35	29	29	47	65	27	13	15	33	22	18	95	433	853	162	179	255	196	1003	121	342	720	327	9	8	10	9	9	19	3	7	1	3	1717	945	476	318	216	493	21	112	85	132	170	176	385	282	468	548	260	128	78	188	220	245	167	46	557	504	520	168	252	305	262	280	33	24	52	59	48	68	525	882	555	527	292	283	788	1062	820	677	222	438	247	349	294	445	330	57	112	67	234	182	2143	2898	149	44	1	5	1488	506	458	401	170	289	711	797	2263	838	1089	490	2187	876	2481	1438	1381	345	1279	486	2560	740	578	1648	488	306	1219	967	2192	967	1548	1492	2183	1186	952	4	16	19	34	33	35	157	58	29	21	153	359	420	571	750	389	683	106	113	7	122	343	176	40	164	459	178	381	972	981	1806	2139	1093	1829	268	1344	661	1969	882	134	771	2362	879	100	114	193	162	215	968	167	100	274	555	150	235	352	147	0	0	1	2	5	0	0	0	0	0	0	1	1322	1155	864	1647	250	392	720	455	181	3710	247	355	885	262	991	634	15	84	46	22	52	16	2	0	0	0	1	1	1	2	0	1	1	4	0	0	16	8	21	19	18	35	14	91	24	30	15	46	46	236	12	34	26	45	10	23	42	65	31	17	16	8	21	19	18	35	14	91	24	30	15	46	46	236	12	34	26	45	10	23	42	65	31	17	212	373	261	640	230	453	182	213	261	181	52	145	428	176	62	193	67	50	279	475	114	291	302	80	72	97	215	75	819	132	107	157	111	165	284	127	68	408	114	212	438	45	110	178	86	58	167	10	9	1	25	4	12	1	6	8	6	134	210	16	5	335	1237	432	390	302	185	967	721	341	207	94	81	139	218	157	255	718	469	507	356	269	227	155	346	136	91	613	148	258	488	306	207	61	82	70	306	162	193	13	5	289	231	47	162	230	117	329	452	228	709	403	377	1670	1600	222	297	21	2	329	794	33	31	245	131	2511	3148	776	1292	1925	1221	403	395	611	526	1431	1379	958	19025	1205	1131	120	1041	1207	3289	2038	968	3941	2172	2582	108	641	2081	1435	2683	1454	2174	1290	1004	685	2104	1414	2174	1219	1201	2338	2243	1468	1710	2051	216	5332	641	2505	3582	1866	4786	1843	2230
ENSG00000237572	ENSG00000237572	0	0	0	0	0	0	0	0	0	0	0	0	0	0	0	0	0	0	0	0	0	0	0	0	0	0	0	0	1	0	0	0	0	1	0	0	0	0	0	0	0	0	0	0	0	0	0	0	0	0	0	0	0	0	0	0	0	4	0	0	0	0	1	0	0	0	0	0	0	0	0	0	0	0	0	0	0	0	0	0	0	0	0	0	0	0	0	0	0	0	0	14	16	28	11	0	0	0	0	0	0	0	0	0	0	0	0	0	0	0	0	0	0	0	0	0	0	0	0	0	0	0	0	0	0	0	0	0	0	0	0	0	0	0	0	0	0	0	0	0	0	0	0	0	2	0	0	0	0	0	0	0	0	0	0	0	0	0	0	0	0	0	0	0	0	0	0	0	0	0	0	0	0	0	0	0	0	0	0	0	0	0	0	0	0	0	0	0	0	0	0	0	0	0	0	0	0	0	0	0	0	0	0	0	0	0	0	0	0	0	0	0	0	0	0	1	0	0	0	0	0	0	0	1	0	0	0	0	0	2	0	0	0	0	0	0	0	0	1	0	0	0	0	0	0	0	0	0	0	0	0	0	0	0	0	0	0	0	0	0	0	0	0	0	0	0	0	1	0	0	0	0	0	0	0	0	0	0	0	0	0	0	0	0	0	0	0	0	0	0	0	0	0	0	2	0	0	0	0	0	0	0	0	0	0	0	0	0	0	0	0	0	0	0	0	0	0	0	0	0	0	0	0	0	0	0	0	0	0	0	0	0	0	0	0	0	0	0	0	0	0	0	0	0	0	0	0	0	0	0	0	0	0	0	0	0	0	0	0	0	0	0	0	0	0	0	0	23	23	19	26	0	0	0	0	0	0	0	0	0	0	0	0	0	0	1	0	0	0	0	0	0	0	0	0	0	0	0	0	0	0	4	0	0	0	0	0	0	0	0	0	0	0	0	0	0	0	0	1	0	0	0	0	0	0	0	0	0	0	0	0	0	0	0	0	0	0	0	0	0	0	0	0	0	0	0	0	0	0	0	0	0	0	0	0	0	0	0	0	0	0	0	0	0	0	0	0	0	0	0	0	0	0	0	0	0	0	0	0	0	0	0	0	0	0	0	0	0	0	0	0	0	0	0	0	0	0	0	0	0	0	0	0	0	0	0	0	0	0	0	0	0	0	0	0	0	0	0	0	0	0	0	0	0	0	0	0	0	0	1	0	0	0	0	0	0	0	0	0	0	0	0	0	0	1	0	0	0	0	0	0	0	0	0	0	0	0	1	0	0	0	0	0	0	0	0	0	6	0	0	0	0	0	0	0	0	0	0	0	0	0	0	0	0	0	0	0	0	0	0	0	0	0	0	0	0	0	0	0	0	0	0	0	0	0	0	0	0	0	0	0	0	0	0	0	0	0	0	0	0	0	0	0	0	0	0	0	0	0	0	0	0	0	0	0	0	0	0	0	0	0	0	0	0	0	0
ENSG00000230191	IFITM3P4	0	0	0	0	0	0	0	0	0	0	0	0	0	0	0	1	1	1	1	0	0	0	1	1	0	0	0	0	0	0	0	0	0	1	0	0	0	0	0	0	0	0	0	0	0	1	0	0	0	0	0	2	0	0	2	0	0	0	0	0	1	0	1	0	0	1	0	0	0	0	0	0	0	1	0	0	0	1	1	1	0	0	0	0	0	2	0	0	0	1	4	13	17	19	1	1	0	0	0	0	0	0	0	0	0	0	0	0	1	0	1	1	0	1	0	0	0	0	1	1	2	1	0	0	0	0	0	0	0	0	0	3	0	0	2	0	0	1	1	0	0	1	1	1	7	2	0	0	0	0	1	0	3	2	0	2	0	0	1	2	0	1	0	0	1	0	2	1	1	0	0	0	0	2	0	0	1	1	0	0	0	2	0	1	5	1	0	0	0	0	2	0	0	2	0	1	0	3	0	0	1	1	0	0	0	0	0	0	0	0	0	0	1	0	0	0	0	0	0	0	0	0	0	0	0	0	0	0	0	0	0	0	0	0	0	0	0	0	0	0	0	0	1	0	0	0	0	0	0	0	1	0	0	0	0	0	0	0	0	0	0	0	0	0	0	0	0	0	0	2	0	0	0	0	3	0	0	0	0	0	0	0	0	0	0	0	0	0	0	0	0	0	0	0	0	0	0	0	0	1	0	0	0	0	0	0	0	0	0	0	3	1	1	1	0	0	0	0	0	1	0	0	1	0	0	0	1	0	0	0	0	0	0	0	0	0	0	0	0	0	0	0	0	1	0	0	0	0	0	0	0	0	0	0	0	0	0	0	0	0	0	1	0	1	0	1	1	11	19	36	11	0	0	0	0	0	0	0	0	0	0	0	0	1	0	0	1	0	0	0	1	1	1	0	1	0	0	0	3	0	1	0	0	0	1	2	1	1	2	1	2	0	3	0	0	1	2	0	0	1	1	0	0	0	0	0	0	0	0	0	0	0	1	0	0	0	2	0	1	0	0	0	0	1	1	0	0	0	0	0	0	0	0	0	0	0	1	0	0	0	2	0	1	0	0	0	0	0	3	1	0	2	2	0	0	1	0	0	0	0	0	0	1	0	0	0	0	0	0	1	0	0	0	0	0	0	0	0	0	0	0	0	0	0	0	0	0	0	0	0	0	0	0	0	1	0	0	0	0	0	3	0	0	0	0	0	1	0	0	0	0	0	0	0	0	0	0	0	0	0	0	0	0	0	2	0	0	0	0	0	0	0	1	0	1	0	0	0	0	0	0	0	0	0	0	0	6	0	0	1	0	1	2	0	0	0	0	0	0	0	0	0	0	0	1	0	0	0	0	0	0	0	0	0	0	0	4	0	0	0	0	1	0	0	0	0	0	0	0	0	0	0	1	0	0	0	0	0	0	0	0	0	0	0	0	0	0	0	0	0	0	0	0	0	0	0	0	0	0	0	0	0	0	0	0	0
ENSG00000285725	ENSG00000285725	0	0	0	0	0	0	0	0	0	0	0	0	0	0	0	0	0	0	0	0	0	0	0	0	0	0	0	0	0	0	0	0	0	0	0	0	0	0	0	0	0	0	0	0	0	0	0	0	0	0	0	0	0	0	0	0	0	0	0	0	0	0	0	0	0	0	0	0	0	0	0	0	0	0	0	0	0	0	0	0	0	0	0	0	0	0	0	0	0	0	0	0	0	0	0	0	0	0	0	0	0	0	0	0	0	0	0	0	0	0	0	0	0	0	0	0	0	0	0	0	0	0	0	0	0	0	0	0	0	0	0	0	0	0	0	0	0	0	0	0	0	0	0	0	0	0	0	0	0	0	0	0	0	0	0	0	0	0	0	0	0	0	0	0	0	0	0	0	0	0	0	0	0	0	0	0	0	0	0	0	0	0	0	0	0	0	0	0	0	0	0	0	0	0	0	0	0	0	0	0	0	0	0	0	0	0	0	0	0	0	0	0	0	0	0	0	0	0	0	0	0	0	0	0	0	0	0	0	0	0	0	0	0	0	0	0	0	0	0	0	0	0	0	0	0	0	0	0	0	0	0	0	0	0	0	0	0	0	0	0	0	0	0	0	0	0	0	0	0	0	0	0	0	0	0	0	0	0	0	0	0	0	0	0	0	0	0	0	0	0	0	0	0	0	0	0	0	0	0	0	0	0	0	0	0	0	0	0	0	0	0	0	0	0	0	0	0	0	0	0	0	0	0	0	0	0	0	0	0	0	0	0	0	0	0	0	0	0	0	0	0	0	0	0	0	0	0	0	0	0	0	0	0	0	0	0	0	0	0	0	0	0	0	0	0	0	0	0	0	0	0	0	0	0	0	0	0	0	0	0	0	0	0	0	0	0	0	0	0	0	0	0	0	0	0	0	0	0	0	0	0	0	0	0	0	0	0	0	0	0	0	0	0	0	0	0	0	0	0	0	0	0	0	0	0	0	0	0	0	0	0	0	0	0	0	0	0	0	0	0	0	0	0	0	0	0	0	0	0	0	0	0	0	0	0	0	0	0	0	0	0	0	0	0	0	0	0	0	0	0	0	0	0	0	0	0	0	0	0	0	0	0	0	0	0	0	0	0	0	0	0	0	0	0	0	0	0	0	0	0	0	0	0	0	0	0	0	0	0	0	0	0	0	0	0	0	0	0	0	0	0	0	0	0	0	0	0	0	0	0	0	0	0	0	0	0	0	0	0	0	0	0	0	0	0	0	0	0	0	0	0	0	0	0	0	0	0	0	0	0	0	0	0	0	0	0	0	0	0	0	0	0	0	0	0	0	0	0	0	0	0	0	0	0	0	0	0	0	0	0	0	0	0	0	0	0	0	0	0	0	0	0	0	0	0	0	0	0	0	0	0	0	0	0	0	0	0	0	0	0	0	0	0	0	0	0	0	0	0	0	0	0	0	0	0	0	0	0	0	0	0	0	0	0	0	0
ENSG00000270957	ENSG00000270957	0	0	0	0	0	0	0	0	0	0	0	0	0	0	0	0	0	0	0	0	0	0	0	0	0	0	0	0	0	0	0	0	0	0	0	0	0	0	0	0	0	0	0	0	0	0	0	0	0	0	0	0	0	0	0	0	0	0	0	0	0	0	0	0	0	0	0	0	0	0	0	0	0	0	0	0	0	0	0	0	0	0	0	0	0	0	0	0	0	0	0	17	38	57	47	0	0	0	0	0	0	0	0	0	0	0	0	0	0	0	0	0	0	0	0	0	0	0	0	0	0	0	0	0	0	0	0	0	0	1	0	0	0	0	0	0	0	0	0	0	0	0	0	0	1	1	0	0	0	0	0	0	0	0	0	0	0	0	0	0	0	0	0	0	0	0	0	0	0	0	0	0	0	0	0	0	0	0	0	0	0	0	0	0	0	0	0	0	0	0	0	0	0	0	0	0	0	0	0	0	0	0	0	0	0	0	0	0	0	0	0	0	0	0	1	0	0	0	0	0	0	0	0	0	0	0	0	0	0	0	0	0	0	0	0	0	0	0	0	0	0	0	0	0	0	0	0	0	0	0	0	0	0	0	0	0	0	0	0	0	0	0	0	0	0	0	0	0	0	0	3	0	0	0	0	0	0	0	0	0	0	0	0	0	0	0	0	0	0	0	0	0	0	0	0	0	0	0	0	0	0	0	0	0	0	0	0	0	0	0	0	0	0	0	0	0	0	0	0	0	0	0	0	0	0	0	0	0	0	0	0	0	0	0	1	0	0	0	0	0	0	0	0	0	0	0	0	0	0	0	1	0	0	0	0	0	0	0	0	0	0	0	0	0	0	0	0	2	31	40	36	0	0	0	0	0	0	0	0	0	0	0	0	0	0	0	0	0	0	0	0	0	0	0	0	0	0	0	0	0	0	0	0	0	0	0	0	0	0	0	0	0	0	0	0	0	0	0	0	0	0	0	0	0	0	0	0	0	0	0	0	0	0	0	0	0	0	0	0	0	0	0	0	0	0	0	0	0	0	0	0	0	0	0	0	0	0	0	0	0	0	0	0	0	0	0	0	0	0	0	0	0	0	0	0	0	0	0	0	0	1	0	0	0	0	0	0	0	0	0	0	0	0	0	0	0	0	0	0	0	0	0	0	0	0	0	0	0	0	0	0	0	0	0	0	0	0	0	0	0	0	0	0	0	0	0	0	0	0	0	0	0	0	0	0	0	0	0	0	0	0	0	0	0	0	0	0	0	0	0	0	1	0	0	0	0	0	0	0	0	0	0	0	0	0	0	0	0	0	0	0	0	0	0	0	0	0	0	0	0	0	0	0	0	0	0	0	1	1	0	0	0	0	0	0	0	0	0	0	0	0	0	0	0	0	0	0	0	0	0	0	0	0	0	0	0	0	0	0	0	0	0	0	0	0	0	0	0	0	0	0	0	0	0	0	0	0	0	0	0	0	0	0	0	0	0
ENSG00000236861	BET1-AS1	0	0	0	0	0	0	0	0	0	0	0	2	0	0	0	0	2	0	1	2	6	0	1	2	0	1	1	0	0	0	0	0	0	2	0	0	0	0	10	0	0	0	0	0	0	2	1	0	6	6	0	1	3	0	1	1	0	0	0	0	0	0	2	0	0	0	10	0	0	0	0	0	0	2	1	0	0	0	0	0	0	0	0	0	0	13	0	0	0	0	1	29	20	44	19	0	0	1	0	0	0	0	0	0	3	0	0	0	0	0	1	1	2	0	0	0	0	0	0	1	1	2	0	1	0	1	0	1	36	19	31	27	28	14	20	28	2	1	1	2	2	1	0	1	3	0	0	8	6	2	0	0	0	0	0	0	0	0	0	0	0	0	0	0	2	3	1	2	0	0	0	0	0	0	0	0	0	2	4	3	0	1	0	2	0	0	0	0	0	0	0	8	14	2	8	2	2	14	4	3	4	0	3	0	0	1	0	2	0	3	5	2	0	0	0	1	0	0	1	0	2	2	4	0	0	0	0	2	0	0	0	3	0	0	2	0	0	2	5	1	1	0	0	0	0	0	0	7	1	0	0	2	0	2	1	5	2	2	0	0	0	3	2	0	0	0	3	4	1	0	3	6	0	2	0	1	1	0	0	0	0	0	2	3	2	0	0	0	0	0	0	0	0	0	0	0	0	1	0	0	0	0	0	1	0	0	1	0	0	0	0	0	0	0	0	0	0	0	0	0	0	0	0	0	1	5	0	0	0	1	2	1	0	0	3	0	6	0	0	0	0	2	5	0	0	0	4	2	1	0	3	0	6	0	0	0	0	0	0	0	0	0	0	0	0	2	1	34	106	76	13	0	0	0	0	0	0	0	0	8	0	0	0	24	11	17	37	14	33	30	17	0	0	2	1	0	0	0	1	0	7	1	0	1	1	0	1	0	0	0	2	0	0	0	0	0	0	0	0	0	0	0	0	0	1	0	4	1	1	0	0	0	0	1	0	0	0	1	0	1	0	1	0	0	0	0	0	0	1	0	4	1	1	0	0	0	0	1	0	0	0	1	0	1	0	1	0	1	0	4	7	4	4	3	1	6	0	7	2	2	2	4	2	1	1	1	2	0	2	0	2	0	2	0	2	1	0	2	0	3	2	0	2	2	0	1	2	2	0	0	1	1	2	0	1	1	0	3	0	0	0	0	0	2	0	0	6	0	1	4	0	1	0	1	0	0	5	2	0	1	0	1	0	2	22	1	0	2	2	0	2	0	0	0	2	1	0	0	0	0	0	0	2	0	1	0	0	8	7	2	2	1	3	0	0	0	2	0	3	10	2	11	0	4	6	2	3	0	2	1	3	0	0	1	1	0	2	0	1	0	0	1	1	0	0	0	0	0	0	0	0	0	0	0	0	0	0	0	0	0	0	0	0	0	0	0	0	0	1	0	0	0	0	0	0	0	0	0	0	0	0	0	0	0	0	1
ENSG00000242950	ERVW-1	0	0	0	0	0	0	0	0	0	0	0	0	0	0	0	0	0	0	0	0	0	0	0	0	0	0	0	0	0	0	0	0	0	0	0	0	0	0	0	0	0	0	0	0	0	0	0	0	0	0	0	0	0	0	0	0	0	0	0	0	0	0	0	0	0	0	0	0	0	0	0	0	0	0	0	0	0	0	0	0	0	0	0	0	0	0	0	0	0	0	1	0	0	0	0	0	0	0	0	0	0	0	0	0	0	0	0	0	0	0	0	0	0	0	1	0	1	0	0	0	0	0	0	0	0	0	0	0	26	3	25	27	11	0	7	14	2	0	0	1	0	1	0	1	0	0	0	0	0	0	0	0	0	0	0	0	0	0	0	0	0	0	0	1	0	0	0	0	0	0	0	0	0	0	0	1	0	0	0	0	4	0	0	0	0	0	0	0	0	0	0	0	5	3	0	0	0	1	0	1	0	2	0	0	0	0	0	0	0	0	0	0	0	0	1	0	0	0	0	0	0	0	0	0	0	0	0	0	0	0	0	0	0	1	0	0	0	0	0	1	0	0	0	0	0	0	0	0	0	0	1	4	0	0	0	1	0	0	0	0	0	0	0	1	0	0	1	0	0	0	1	0	0	3	0	0	0	0	3	0	0	0	0	0	0	0	0	0	0	0	0	0	0	0	0	0	0	0	0	0	0	0	0	0	0	0	0	0	0	0	0	0	0	0	0	0	0	0	0	0	1	0	0	0	0	0	0	0	1	1	0	0	0	0	0	0	0	0	2	0	0	0	0	0	0	3	1	0	0	0	0	0	0	0	8	0	0	0	0	0	0	0	8	0	0	0	0	0	0	0	0	0	0	0	0	0	0	0	0	0	0	0	0	13	5	20	19	17	7	7	9	0	0	0	0	1	0	0	0	0	0	0	0	0	0	0	0	0	0	0	0	0	0	0	0	0	0	0	0	1	0	0	0	0	2	0	0	0	0	0	0	0	0	0	0	0	0	0	0	0	0	0	0	1	0	0	0	0	2	0	0	0	0	0	0	0	0	0	0	0	0	0	0	0	0	0	0	1	0	0	0	0	1	1	0	0	1	0	0	0	1	0	0	0	1	0	0	0	0	0	0	0	1	0	2	0	0	2	0	0	1	0	0	0	0	0	0	0	0	0	2	0	0	0	0	0	0	0	0	0	0	0	0	0	0	0	0	0	3	0	1	0	0	2	0	0	0	0	0	2	0	0	1	0	4	0	0	0	2	0	0	0	1	0	0	1	1	0	4	0	0	1	1	0	1	0	0	0	1	3	1	0	0	0	0	0	1	1	2	1	0	0	0	0	4	2	0	0	0	0	0	1	0	0	0	0	2	0	0	0	3	0	0	0	0	0	0	0	0	0	0	0	0	0	0	0	0	0	0	0	0	0	0	0	0	0	0	0	0	0	0	0	0	0	0	0	0	0	0	0	0	0	0	0	0	0
ENSG00000272950	ENSG00000272950	2	0	0	0	0	0	1	2	0	1	0	0	0	2	0	0	2	0	0	1	0	1	8	0	2	3	1	0	1	0	2	1	0	5	0	2	0	0	1	0	0	0	0	0	2	6	8	1	1	0	2	20	0	3	8	1	0	1	0	4	2	0	11	4	0	0	6	0	0	0	0	0	12	29	19	6	19	0	0	0	0	0	14	2	16	0	0	6	0	0	0	0	0	0	0	0	0	0	0	0	0	0	0	0	0	0	0	0	7	6	3	3	2	2	0	3	6	7	8	7	4	13	15	9	6	1	2	1	13	1	9	10	5	1	4	6	8	2	6	21	11	12	18	17	0	0	0	0	0	0	0	0	0	0	0	0	0	0	0	0	0	0	10	11	1	8	6	12	24	16	10	21	5	21	10	11	7	1	10	8	15	6	11	12	12	24	16	10	21	5	21	1	3	0	2	1	0	2	2	0	2	0	1	2	0	5	1	2	0	5	3	5	1	2	0	13	0	0	2	2	7	3	1	4	3	6	4	6	8	7	0	2	0	4	1	5	0	4	3	0	0	6	7	7	8	2	0	0	0	1	2	23	19	17	14	2	0	8	6	5	6	0	0	23	13	18	21	0	1	21	10	3	1	5	1	1	2	0	0	5	1	4	9	2	1	0	0	0	0	0	0	0	0	0	0	0	0	0	0	0	0	0	0	0	0	0	0	0	0	0	0	0	0	0	0	0	0	1	0	2	2	2	2	0	1	0	5	0	6	0	1	0	0	0	0	4	1	0	0	2	1	2	0	8	0	16	0	1	0	0	0	18	3	0	0	6	2	0	0	10	0	13	20	7	0	6	0	0	0	0	0	0	0	0	0	0	0	0	0	0	0	0	0	20	1	5	7	4	11	9	3	9	1	5	20	10	5	15	5	0	0	0	0	0	0	0	0	0	0	0	0	0	0	0	0	0	0	0	0	17	5	15	6	17	4	8	2	3	9	18	13	16	14	6	3	7	3	5	8	7	17	20	4	17	5	15	6	17	4	8	2	3	9	18	13	16	14	6	3	7	3	5	8	7	17	20	4	0	0	5	1	1	3	1	0	3	2	1	0	0	1	2	2	2	4	1	2	2	3	1	2	1	1	3	4	3	0	5	5	2	2	2	4	11	7	6	1	3	1	1	0	8	1	4	5	2	1	0	1	0	1	2	1	3	22	15	1	3	8	5	10	7	0	4	7	4	2	6	0	2	1	1	3	3	23	15	5	6	7	11	8	3	1	0	7	4	6	0	6	11	5	5	20	20	16	5	15	2	8	7	19	20	23	23	7	12	16	56	8	26	8	1	4	8	0	0	13	15	2	1	19	11	8	8	3	10	26	7	3	8	6	8	0	0	0	0	0	0	0	0	0	0	0	0	0	0	0	0	0	0	0	0	0	0	0	0	0	0	0	0	0	0	0	0	0	0	0	0	0	0	0	0	0	0	0	0
ENSG00000228751	ENSG00000228751	0	0	0	0	0	0	0	0	0	0	0	0	0	0	0	0	0	0	0	0	0	0	0	0	0	0	0	0	0	0	0	0	0	0	0	0	0	0	0	0	0	0	0	0	0	0	0	0	0	0	0	0	0	0	0	0	0	0	0	0	0	0	0	0	0	0	0	0	0	0	0	0	0	0	0	0	0	0	0	0	0	0	0	0	0	0	0	0	0	0	0	2	8	19	2	0	0	0	0	0	0	0	0	0	0	0	0	0	0	0	0	0	0	0	0	0	0	0	0	0	0	0	0	0	0	0	0	0	0	0	0	0	0	0	0	0	0	0	0	0	0	0	0	0	0	0	3	0	0	0	0	0	0	0	0	0	0	0	0	0	0	0	0	0	0	0	0	0	0	0	0	0	0	0	0	0	0	0	0	0	0	0	0	0	0	0	0	0	0	0	0	0	0	0	0	0	0	0	0	0	0	0	0	0	0	0	0	0	0	0	0	0	0	0	0	0	0	0	0	0	0	0	1	0	0	0	0	0	0	0	0	0	0	0	0	0	0	0	0	0	0	0	0	0	0	0	0	0	0	0	0	0	0	0	0	0	0	0	0	0	0	0	0	0	0	0	0	0	0	0	0	0	0	0	0	0	0	0	0	0	0	0	0	0	0	0	0	0	0	0	0	0	1	1	0	0	0	0	0	0	0	0	0	1	0	0	0	0	0	0	0	0	0	1	0	0	0	0	0	0	0	0	0	0	0	0	0	0	0	0	0	0	0	0	0	0	0	0	0	0	0	0	0	0	0	0	0	0	0	0	0	0	0	0	0	0	0	0	0	0	0	0	0	0	0	0	0	9	26	35	22	0	0	0	0	0	0	0	0	0	0	0	0	0	0	0	0	0	0	0	0	0	0	0	0	0	0	0	0	0	0	0	0	0	0	0	0	0	0	0	0	0	0	0	0	0	0	0	0	0	0	0	0	0	0	0	0	0	0	0	0	0	0	0	0	0	0	0	0	0	0	0	0	0	0	0	0	0	0	0	0	0	0	0	0	0	0	0	0	0	0	0	0	0	0	0	0	0	0	0	0	0	0	0	0	0	0	0	0	0	1	0	1	0	0	0	0	0	0	0	0	0	0	0	0	0	0	0	0	0	0	0	0	0	0	0	0	0	0	0	0	0	0	0	0	0	0	0	0	0	0	0	0	0	0	0	2	0	0	0	0	0	0	0	0	0	0	0	0	0	0	0	0	0	0	0	0	0	0	0	0	0	0	0	0	0	0	0	0	0	0	0	0	0	0	0	0	0	0	0	0	0	0	0	0	0	0	0	0	0	0	1	0	0	0	0	0	0	0	0	0	0	0	0	0	0	0	3	0	0	0	0	0	0	1	0	0	0	0	0	0	0	0	1	0	0	0	0	0	0	0	0	0	0	0	0	0	0	0	0	0	0	0	0	0	0	2	0	0	0	3	1	0	0	0	1
ENSG00000203462	ENSG00000203462	0	0	0	0	0	0	0	0	0	0	0	0	0	0	0	0	0	0	1	0	0	0	0	0	0	0	0	0	0	0	0	0	0	0	0	0	0	0	0	0	0	0	0	0	0	0	0	0	0	0	0	0	0	0	0	0	0	0	0	0	0	0	0	0	0	0	0	0	0	0	0	0	0	0	0	0	0	0	0	0	0	0	0	0	0	0	0	0	0	0	4	8	0	18	2	0	0	0	0	0	0	0	0	0	0	0	0	0	0	0	0	0	0	0	0	0	1	0	0	0	0	0	1	0	0	0	0	0	0	0	0	1	0	0	1	0	0	0	1	0	1	0	0	0	0	0	0	0	0	0	0	0	0	0	0	0	0	0	0	0	0	0	0	0	0	0	0	0	0	0	0	0	0	0	0	0	0	0	0	0	0	0	0	0	0	0	0	0	0	0	0	0	1	1	1	0	2	2	4	0	0	1	0	0	0	0	0	0	0	0	0	0	0	0	0	0	0	0	0	0	0	0	0	0	0	0	0	3	1	0	0	0	0	0	0	0	1	0	0	0	0	0	0	0	0	0	0	0	0	0	0	0	0	0	0	1	0	0	0	0	0	0	0	0	0	0	1	0	0	2	0	0	0	0	1	0	0	0	0	0	0	0	0	0	1	0	0	0	0	0	0	0	0	0	0	0	0	0	0	0	0	0	0	0	0	0	0	0	0	0	0	0	0	0	0	0	0	0	0	0	0	0	0	0	0	0	0	0	0	0	0	0	0	0	0	0	0	0	0	0	0	0	0	0	0	0	0	0	0	0	0	0	0	0	0	0	0	0	0	0	0	0	0	0	0	0	1	3	6	26	10	0	0	0	0	0	0	0	0	0	0	0	0	0	0	0	0	0	1	0	0	0	0	0	0	0	0	0	0	0	0	0	0	0	0	0	0	0	0	0	0	0	0	0	1	0	0	0	0	2	1	0	0	0	0	0	0	0	0	0	0	1	0	1	0	5	0	2	0	0	0	0	0	2	1	0	0	0	0	0	0	0	0	0	0	1	0	1	0	5	0	2	0	0	0	0	0	1	3	0	3	0	0	0	0	0	0	1	3	0	0	0	0	0	0	0	0	0	0	0	0	0	0	0	0	0	0	2	0	0	0	0	0	0	0	0	0	0	0	0	0	0	0	0	0	0	0	0	0	0	0	0	0	0	0	0	0	0	1	0	0	2	1	0	0	0	0	0	1	0	0	0	0	1	1	0	1	0	0	2	0	1	0	0	1	0	0	0	0	2	2	2	0	0	1	0	0	0	0	2	0	0	0	0	0	0	0	0	0	0	0	0	0	0	0	0	0	0	0	0	0	0	1	0	0	0	0	0	1	0	0	0	0	0	0	0	1	0	0	0	0	0	0	0	0	0	0	0	0	1	1	0	0	0	0	0	0	0	0	0	0	0	0	0	0	0	0	1	0	0	0	0	0	0	0	0
ENSG00000164645	TEX47	0	0	0	0	0	0	0	0	0	0	0	0	0	0	0	0	0	0	0	0	0	0	0	0	0	0	0	0	0	0	0	0	0	0	0	0	0	0	0	0	0	0	0	0	0	0	0	0	0	0	0	0	0	0	0	0	0	0	0	0	0	0	0	0	0	0	0	0	0	0	0	0	0	0	0	0	0	0	0	0	0	0	0	0	0	0	0	0	0	0	0	0	0	0	0	0	0	0	0	0	0	0	0	0	0	0	0	0	0	0	0	0	0	0	0	0	0	0	0	0	0	0	0	0	0	0	0	0	0	0	0	0	0	0	0	0	0	0	0	0	0	0	0	0	0	0	0	0	0	0	0	0	0	0	0	0	0	0	0	0	0	0	0	0	0	0	0	0	0	0	0	0	0	0	0	0	0	0	0	0	0	0	0	0	0	0	0	0	0	0	0	0	0	0	0	0	0	0	0	0	0	0	1	0	0	0	0	0	0	0	0	0	0	0	0	0	0	0	0	0	0	0	0	0	1	0	0	0	0	0	0	0	0	0	0	0	0	0	1	0	0	0	0	0	0	0	0	0	0	0	0	0	0	0	0	0	0	0	0	0	0	0	0	0	0	0	0	0	0	0	0	0	0	0	0	0	0	0	0	0	0	0	0	0	0	0	0	0	0	0	0	0	0	0	0	0	0	0	0	0	0	0	0	0	0	0	0	0	0	0	0	0	0	0	0	0	0	0	0	0	0	0	0	0	0	0	0	0	0	0	0	0	0	0	0	0	0	0	0	0	0	0	0	0	0	0	0	0	0	0	0	0	0	0	0	0	0	0	0	0	0	0	0	0	0	0	0	0	0	0	0	0	0	0	0	0	0	0	0	0	0	0	0	0	0	0	1	0	0	0	0	0	0	0	0	0	0	0	0	0	0	0	0	0	0	0	0	0	0	0	0	0	0	0	0	0	0	0	0	0	0	0	0	0	0	0	0	0	0	0	0	0	0	0	0	0	0	0	0	0	0	0	0	0	0	0	0	0	0	0	0	0	0	0	0	0	0	0	0	0	0	0	0	0	0	0	0	0	0	0	0	0	0	1	0	0	0	0	0	0	0	0	0	0	0	0	0	0	0	0	0	0	0	0	0	0	0	0	0	0	0	0	0	0	0	0	0	0	0	0	0	0	0	0	0	0	0	0	0	0	0	0	0	0	0	0	0	0	0	0	0	0	0	0	0	0	0	0	0	0	0	0	0	1	0	0	0	1	0	0	0	1	0	0	0	0	0	0	0	0	0	0	0	0	0	0	4	0	0	0	0	0	0	0	0	0	0	0	0	0	1	0	0	0	2	0	0	0	0	0	0	0	0	0	0	0	0	0	0	0	0	0	0	0	0	0	0	0	0	0	0	0	0	0	0	0	0	0	0	0	0	0	0	0	0	0	0	0	0	0	0	0	0	0	0	0	0	0	0	0	0	0	0	0	0	0
ENSG00000228429	ENSG00000228429	0	0	0	0	0	0	0	0	0	0	0	0	0	0	1	0	0	0	0	0	0	0	0	0	0	0	0	0	0	0	0	0	0	0	0	0	0	1	0	0	0	0	0	0	0	0	0	0	0	0	0	0	0	0	0	0	0	0	0	0	0	0	0	0	0	1	0	0	0	0	0	0	0	0	0	0	0	0	0	0	0	0	0	0	0	0	0	0	1	0	0	4	1	6	4	0	0	0	0	0	0	0	0	0	0	1	0	0	0	0	0	0	0	0	0	0	0	0	0	0	0	0	0	0	1	0	0	0	0	0	0	0	0	0	0	0	0	0	0	0	0	0	0	0	1	3	2	3	12	4	0	0	0	0	0	0	1	0	0	0	0	0	0	0	1	0	0	0	0	0	0	0	0	0	0	0	0	1	0	0	0	0	0	0	0	0	0	0	0	0	0	0	0	0	0	0	0	0	0	0	0	0	0	1	6	5	5	9	13	8	6	3	6	0	0	0	0	0	0	0	0	0	0	0	0	0	0	0	0	0	0	0	0	0	0	0	0	0	0	0	0	0	0	0	0	0	0	0	0	0	0	0	0	0	0	0	0	0	0	0	0	0	0	0	0	0	0	0	1	0	0	0	0	0	0	0	0	0	0	0	0	0	0	0	0	0	0	0	0	0	0	0	0	0	0	0	0	0	0	0	0	0	0	0	0	0	0	0	0	0	0	0	0	0	0	0	0	0	0	0	0	0	0	0	0	0	0	0	0	0	0	0	0	0	0	0	0	0	0	2	0	0	0	0	0	0	0	0	0	0	0	0	0	0	0	3	0	0	0	0	0	0	0	0	0	0	0	6	12	0	4	0	0	0	0	0	0	0	0	0	0	0	0	0	0	0	0	0	0	0	0	0	0	0	0	0	0	0	0	2	1	1	1	2	1	0	0	0	0	0	0	0	0	0	0	0	0	0	0	0	0	0	0	0	0	0	0	0	0	0	0	0	0	0	0	0	0	0	0	0	0	1	0	0	0	0	0	0	0	0	0	0	0	0	0	0	0	0	0	0	0	0	0	0	0	1	0	0	0	0	0	0	0	0	0	0	0	0	0	0	0	0	0	0	0	0	0	0	0	0	0	0	0	0	0	0	0	0	0	0	0	0	0	0	0	0	0	0	0	0	0	0	0	0	5	3	6	5	4	0	2	1	2	1	0	0	0	0	2	0	0	0	0	0	0	0	0	0	0	0	0	0	0	0	1	0	1	0	0	0	0	0	0	0	0	0	0	0	0	0	0	0	0	0	0	0	0	0	0	0	0	0	0	0	0	2	0	0	0	0	0	0	0	0	0	0	2	0	0	0	0	0	0	0	2	0	0	0	0	0	0	0	0	0	0	0	0	0	0	0	0	0	0	0	0	0	0	0	0	0	0	0	0	0	0	0	0	0	0	0	0	0	0	0	0	0	0	0	0	0	0	0	0	0	0	0
ENSG00000233454	ENSG00000233454	0	0	0	0	0	0	0	0	0	0	0	0	8	0	0	0	0	0	0	0	0	0	0	0	0	0	0	0	0	0	0	0	0	0	0	0	0	0	0	0	1	0	0	0	0	0	0	0	0	0	0	0	0	0	0	0	0	0	0	0	0	0	0	0	0	0	0	0	1	0	0	0	0	0	0	0	0	1	0	0	0	0	0	0	0	0	8	0	0	0	0	7	0	32	3	0	0	0	0	0	0	0	0	0	0	0	0	0	0	0	0	0	0	0	0	0	0	1	0	0	0	0	0	0	0	0	0	0	0	0	0	1	0	0	0	1	0	0	0	0	0	1	0	0	2	1	0	1	2	1	0	0	0	0	0	0	0	0	0	0	0	1	0	0	1	0	0	0	0	0	0	0	0	0	0	0	0	1	0	0	0	0	0	0	0	0	0	0	0	0	0	1	0	0	1	0	2	0	0	0	0	0	0	1	0	0	0	0	1	0	0	0	0	0	0	0	0	3	0	0	0	0	0	0	0	0	0	0	0	0	0	0	0	0	0	0	0	0	1	0	0	0	0	0	0	0	0	0	0	0	0	0	0	0	0	0	0	0	0	0	5	0	1	0	0	0	0	0	0	0	0	0	0	0	3	0	0	0	0	0	5	0	0	0	0	0	0	0	0	0	0	0	0	0	0	0	0	0	0	1	0	0	0	0	0	0	0	0	0	0	1	0	0	0	0	0	0	0	0	0	0	0	0	0	0	0	0	0	0	0	0	0	0	0	0	0	0	0	0	0	0	0	0	0	0	0	0	0	0	0	0	0	0	0	0	0	0	0	0	0	0	0	0	0	0	0	0	0	20	13	8	0	0	0	0	0	0	0	0	0	0	0	0	0	0	0	0	0	0	0	0	0	0	0	0	0	1	0	0	0	0	2	0	5	5	1	0	0	0	0	0	0	0	0	0	0	0	0	0	0	0	0	0	0	0	0	0	0	0	0	0	0	0	0	0	0	0	0	0	0	0	0	0	0	0	0	0	0	0	0	0	0	0	0	0	0	0	0	0	0	0	0	0	0	0	0	0	0	1	2	0	0	0	0	0	0	0	0	0	0	0	0	0	0	0	0	0	0	0	0	0	4	0	0	0	0	0	1	0	0	0	0	0	1	0	0	0	0	0	0	0	0	1	0	0	0	0	0	0	0	0	0	0	0	1	0	0	1	0	0	0	0	0	0	0	0	0	0	0	0	0	0	0	0	1	0	0	1	0	0	1	1	0	0	0	0	0	0	0	0	0	0	0	0	0	2	0	0	1	0	0	0	0	0	0	0	0	0	5	3	0	0	0	0	0	0	0	3	0	0	0	0	0	0	0	0	0	0	0	1	0	1	0	0	0	1	0	1	0	0	0	0	0	1	0	0	0	0	0	0	0	0	0	0	0	0	0	0	0	0	0	0	0	0	0	0	0	0	2	0	0	0	0	0	0	1
ENSG00000006128	TAC1	6	0	0	1	5	34	180	0	0	63	0	4	3	11	1	20	2	0	61	33	21	10	165	59	12	335	37	86	42	24	56	66	16	115	3	13	13	10	21	4	32	11	29	5	8	18	58	17	71	58	19	436	56	27	991	76	230	88	59	118	144	36	258	61	81	29	129	13	169	63	144	17	56	132	276	92	63	0	0	4	19	256	1113	0	302	22	25	56	11	130	0	97	39	80	43	0	0	0	0	0	16	0	0	0	0	5	0	0	22	29	1172	1166	650	658	1469	1440	1809	1841	3320	3293	4437	4402	2198	2076	992	1001	165	155	851	133	418	666	624	1679	1652	4893	1507	749	83	950	1135	583	777	1037	4121	4146	3409	8701	942	3769	0	0	0	0	0	0	0	0	0	0	0	0	0	0	0	1	0	0	0	1	3	1	0	0	0	0	0	0	0	1	0	0	0	0	0	0	1	3	1	0	0	152	53	35	18	129	87	8	374	12	40	67	95	0	0	0	0	0	0	0	0	0	0	823	724	795	569	115	334	636	1722	149	57	208	217	694	357	221	116	168	83	72	45	1531	1567	631	72	963	687	94	115	706	588	1024	1633	11	20	43	26	140	305	2405	2127	882	1454	471	165	1322	1081	655	879	598	555	13933	7530	6612	5153	371	373	3074	688	751	253	266	270	68	181	7	2	368	262	1118	1286	185	95	202	135	715	411	179	93	724	130	424	213	3	88	522	87	505	95	79	194	93	2	181	446	70	186	201	330	1554	127	49	0	19	27	0	6	34	44	23	19	0	52	46	91	36	75	34	29	26	3	0	9	31	21	5	18	51	23	112	117	209	91	183	87	89	75	15	47	144	91	16	106	221	110	90	106	0	45	215	297	112	0	14	458	49	138	165	86	0	0	0	0	50	0	0	0	0	5	0	0	609	139	339	1066	674	2852	1784	2288	827	373	1555	220	272	694	580	89	1	2244	4	18	3155	1775	0	0	1	0	0	0	0	0	0	0	0	0	0	0	0	0	0	0	1	0	0	0	0	0	0	0	0	0	0	0	0	0	0	0	0	0	0	0	0	0	0	0	1	0	0	0	0	0	0	0	0	0	0	0	0	0	0	0	0	0	0	0	101	18	7	22	68	14	35	54	9	63	14	60	22	6	27	56	210	203	282	409	194	280	107	151	96	198	186	119	586	116	136	160	287	164	265	196	75	134	204	262	38	109	71	362	125	93	269	0	0	0	0	0	0	0	0	0	0	11913	5046	10	7	3433	3771	1065	1263	1521	2118	1266	1904	2323	1474	94	28	170	634	372	422	623	2525	4798	3032	4577	2394	2496	2995	39	22	81	6	136	65	6990	4357	3893	2508	5079	5345	4748	3233	298	3	8147	8135	1636	1786	5928	4875	6078	7058	6559	10658	4666	5677	5703	3910	2677	3614	29	8	6922	5174	181	104	4428	2381	501	4141	21	330	3972	1398	1038	402	745	664	491	38	534	1953	355	154	10	219	159	507	372	226	843	367	301	59	290	527	277	577	221	289	351	211	186	1048	587	1124	896	496	1001	1353	250	685	1163	9095	2532	263	342	1307	825	2240	706	1107
ENSG00000132432	SEC61G	47	50	22	23	30	28	64	53	3	130	11	91	56	14	46	77	90	113	77	92	85	29	246	220	42	119	141	66	64	65	193	145	26	154	8	25	33	87	57	41	65	40	109	21	42	45	135	60	223	247	71	701	187	98	254	325	145	147	165	490	380	59	432	136	102	300	333	199	319	197	487	60	258	228	613	322	329	284	118	176	254	164	357	347	658	554	366	89	260	373	617	529	354	224	263	295	272	322	313	594	9	12	33	28	3	5	30	23	310	301	199	208	269	234	214	256	426	464	508	558	758	791	471	421	145	176	230	235	909	586	833	1165	999	356	626	979	560	571	447	454	433	508	489	434	436	675	1574	1574	2380	2649	155	317	105	141	179	128	97	51	175	100	126	86	119	113	122	113	114	114	116	108	117	102	115	116	119	113	58	122	168	113	152	114	88	114	162	116	108	117	102	115	116	262	302	464	332	217	271	361	460	173	457	467	277	374	816	684	1095	1126	1148	958	1236	1088	1710	321	241	600	231	113	409	95	172	138	133	204	197	298	218	468	314	204	90	161	233	249	249	203	35	252	231	142	127	199	180	204	268	58	63	43	72	107	233	394	336	623	379	199	303	360	284	557	311	504	392	1187	688	700	649	447	250	648	380	405	255	703	625	439	321	14	11	338	229	330	275	202	270	523	310	776	497	428	310	854	555	488	545	390	357	1202	376	728	353	331	468	435	87	813	924	776	691	785	1092	1265	622	518	6	42	37	72	8	26	89	64	76	19	37	93	188	120	154	88	129	54	6	1	20	43	64	13	33	54	44	75	255	511	331	355	229	307	115	45	78	185	275	49	234	319	239	309	188	479	77	125	478	491	110	475	436	165	49	63	120	189	256	756	410	71	64	226	143	11	43	49	40	1643	621	689	1343	598	808	1137	724	739	500	427	435	355	394	549	380	2405	2000	2785	1978	362	556	171	107	155	159	151	88	110	112	89	154	142	130	93	112	128	122	73	77	98	100	114	120	94	66	111	43	127	163	79	97	111	118	100	119	143	188	124	110	128	122	73	77	98	100	114	120	94	66	111	43	127	163	79	97	111	118	100	119	143	188	124	110	155	212	222	437	464	221	238	264	235	172	205	239	275	145	179	129	734	590	728	708	688	750	797	874	552	697	779	811	563	682	765	592	639	663	570	718	797	634	750	834	521	827	684	520	792	856	545	1048	887	896	1447	365	252	278	141	274	397	1016	555	83	107	495	490	480	297	234	253	465	455	251	177	139	85	111	231	108	135	740	492	679	352	552	476	316	432	357	205	408	164	360	202	565	510	389	288	563	659	346	329	127	85	688	1088	441	333	612	559	564	646	468	1147	507	492	578	547	319	464	144	58	460	451	144	302	574	409	648	961	360	289	862	441	298	243	351	416	700	208	538	910	426	445	702	458	534	853	677	392	785	498	515	426	1046	472	416	592	498	331	350	407	423	1108	610	601	573	627	848	2765	1123	919	685	1527	2062	909	818	908	878	2015	786	739
ENSG00000128581	IFT22	28	59	11	22	13	26	59	39	6	76	5	79	38	18	43	21	42	64	94	157	156	50	354	363	60	107	270	102	130	77	287	194	30	192	10	52	33	165	110	25	83	50	156	71	60	85	191	93	361	355	103	844	279	124	233	602	235	292	159	602	441	57	430	181	122	647	475	124	437	193	707	206	280	402	767	463	136	320	53	133	51	81	296	95	421	401	170	96	218	121	273	120	129	129	72	20	21	33	21	45	0	1	0	0	0	0	1	3	212	224	464	454	426	425	423	464	497	484	704	671	1148	1171	657	704	369	355	342	373	604	269	482	517	435	309	578	658	552	335	302	512	528	399	406	419	197	344	550	764	918	756	10	22	2	8	9	7	2	8	17	9	11	4	212	236	173	224	177	255	192	221	294	168	178	228	212	236	107	173	153	224	296	177	169	255	275	192	221	294	168	178	228	49	68	140	90	65	83	50	104	124	92	132	67	10	20	20	13	18	29	10	24	16	33	526	565	1122	431	176	462	203	475	354	250	387	465	584	359	738	396	427	262	391	442	510	469	551	205	517	576	253	262	474	508	568	618	182	157	120	123	158	450	949	637	1191	754	375	406	643	486	1249	708	868	838	2222	1273	1788	1208	1015	674	1357	862	897	517	1071	828	886	571	82	64	364	425	348	407	310	294	340	191	726	585	417	217	763	422	277	384	109	296	649	291	731	266	247	350	398	47	417	509	336	468	372	555	1125	385	397	2	47	45	39	6	12	71	33	86	15	85	158	302	174	271	109	229	63	8	1	39	72	79	11	77	155	113	170	384	696	375	620	250	482	160	50	167	343	449	41	265	685	389	243	146	211	38	87	300	436	42	303	587	107	28	57	103	7	21	50	23	0	0	0	0	0	0	1	1	610	364	451	677	399	671	804	692	545	426	531	397	367	372	355	300	732	590	931	728	149	137	6	7	8	12	13	7	3	9	4	13	7	15	2	9	176	185	267	137	227	165	166	240	239	219	233	175	246	215	150	237	173	185	143	175	170	232	240	175	176	185	267	137	227	165	166	240	239	219	233	175	246	215	150	237	173	185	143	175	170	232	240	175	74	130	115	117	81	101	69	98	99	64	12	66	100	127	75	73	173	216	201	266	251	212	231	201	177	222	214	219	430	205	212	221	232	177	254	224	246	413	191	248	241	180	188	274	215	243	220	17	24	10	25	6	2	7	4	5	5	1323	921	180	117	1653	1087	718	579	560	504	720	804	629	424	280	266	235	391	402	352	782	828	1449	588	1223	926	752	972	272	151	721	276	383	168	1041	841	643	544	929	1183	732	699	194	100	1300	1578	962	761	1492	1099	1110	1243	1006	2446	1334	1262	1527	1175	1043	985	325	163	1069	1210	391	254	1126	662	1267	1478	398	633	1235	669	633	309	605	867	692	113	552	739	341	350	148	377	605	710	494	399	1018	521	402	241	622	744	446	537	465	456	374	371	333	828	574	725	559	521	634	1273	525	368	622	1133	1490	992	584	884	736	1244	683	578
ENSG00000239789	MRPS17	0	0	0	0	0	0	0	0	0	0	0	0	0	0	0	0	0	0	0	0	0	0	0	0	0	0	0	0	0	0	0	0	0	0	0	0	0	0	0	0	0	0	0	0	0	0	0	0	0	0	0	0	0	0	0	0	0	0	0	0	0	0	0	0	0	0	0	0	0	0	0	0	0	0	0	0	0	0	0	0	0	0	0	0	0	0	0	0	0	0	0	0	0	0	0	0	0	0	0	0	0	0	0	0	0	0	0	0	0	0	0	0	0	0	0	0	0	0	0	0	0	0	0	0	0	0	0	0	0	0	0	0	0	0	0	0	0	0	0	0	0	0	0	0	0	0	0	0	0	0	0	0	0	0	0	0	0	0	0	0	0	0	0	0	0	0	0	0	0	0	0	0	0	0	0	0	0	0	0	0	0	0	0	0	0	0	0	0	0	0	0	0	0	0	0	0	0	0	0	0	0	0	0	0	0	0	0	0	0	0	0	0	0	0	0	0	0	0	0	0	0	0	0	0	0	0	0	0	0	0	0	0	0	0	0	0	0	0	0	0	0	0	0	0	0	0	0	0	0	0	0	0	0	0	0	0	0	0	0	0	0	0	0	0	0	0	0	0	0	0	0	0	0	0	0	0	0	0	0	0	0	0	0	0	0	0	0	0	0	0	0	0	0	0	0	0	0	0	0	0	0	0	0	0	0	0	0	0	0	0	0	0	0	0	0	0	0	0	0	0	0	0	0	0	0	0	0	0	0	0	0	0	0	0	0	0	0	0	0	0	0	0	0	0	0	0	0	0	0	0	0	0	0	0	0	0	0	0	0	0	0	0	0	0	0	0	0	0	0	0	0	0	0	0	0	0	0	0	0	0	0	0	0	0	0	0	0	0	0	0	0	0	0	0	0	0	0	0	0	0	0	0	0	0	0	0	0	0	0	0	0	0	0	0	0	0	0	0	0	0	0	0	0	0	0	0	0	0	0	0	0	0	0	0	0	0	0	0	0	0	0	0	0	0	0	0	0	0	0	0	0	0	0	0	0	0	0	0	0	0	0	0	0	0	0	0	0	0	0	0	0	0	0	0	0	0	0	0	0	0	0	0	0	0	0	0	0	0	0	0	0	0	0	0	0	0	0	0	0	0	0	0	0	0	0	0	0	0	0	0	0	0	0	0	0	0	0	0	0	0	0	0	0	0	0	0	0	0	0	0	0	0	0	0	0	0	0	0	0	0	0	0	0	0	0	0	0	0	0	0	0	0	0	0	0	0	0	0	0	0	0	0	0	0	0	0	0	0	0	0	0	0	0	0	0	0	0	0	0	0	0	0	0	0	0	0	0	0	0	0	0	0	0	0	0	0	0	0	0	0	0	0	0	0	0	0	0	0	0	0	0	0	0	0	0	0	0	0	0	0	0	0	0	0	0	0	0	0	0	0	0	0	0	0	0	0	0	0	0	0	0	0	0	0	0	0
ENSG00000224475	RPL7AP40	0	0	0	0	0	0	0	0	0	1	0	2	0	0	1	0	0	0	1	0	0	0	0	0	0	0	0	0	1	0	0	0	0	0	0	0	0	0	0	0	0	1	0	0	0	0	0	0	0	0	0	0	0	0	0	0	0	1	0	0	0	0	0	0	0	0	0	0	0	1	0	0	0	0	0	0	0	0	0	0	0	0	0	0	13	2	0	0	9	0	0	12	19	19	5	0	0	0	0	0	0	0	0	0	0	0	0	0	0	0	2	5	0	0	0	0	1	1	1	0	0	0	1	2	1	1	0	0	0	2	0	0	0	0	0	1	0	2	0	0	0	0	0	0	0	0	0	0	0	1	0	0	0	0	0	0	0	0	0	0	0	0	0	0	0	0	0	0	0	0	0	0	0	0	0	0	0	0	0	0	0	0	0	0	0	0	0	0	0	0	0	0	0	1	0	0	2	0	0	0	0	0	1	0	2	1	3	0	0	0	0	0	2	0	0	1	0	0	0	0	0	0	0	0	0	0	0	0	0	0	0	0	0	0	0	0	0	0	0	0	0	0	0	0	1	0	0	0	0	0	0	2	0	1	0	0	0	0	0	0	0	0	0	0	1	1	0	0	0	0	0	0	0	1	0	0	0	0	0	0	0	0	0	0	0	0	0	0	0	0	0	0	0	0	0	0	0	0	0	0	0	0	0	0	0	0	0	0	0	0	0	0	0	0	0	0	0	0	0	0	0	0	0	0	0	0	0	0	0	0	0	0	0	0	0	0	0	0	0	0	0	0	0	0	0	0	0	0	0	0	0	0	0	0	0	0	0	0	0	0	0	0	0	0	0	0	5	12	36	41	8	0	0	0	0	0	0	0	0	0	0	0	0	0	0	0	1	0	0	0	1	0	0	0	0	0	0	0	0	0	0	0	0	1	0	0	0	0	0	0	0	0	0	0	0	0	0	0	0	0	0	0	0	0	0	0	0	0	0	0	0	0	0	0	0	0	0	0	0	0	0	0	0	0	0	0	0	0	0	0	0	0	0	0	0	0	0	0	0	0	0	0	0	0	0	0	0	0	0	0	0	0	0	0	0	0	1	0	1	0	0	1	0	0	0	0	0	0	1	0	0	0	0	0	1	0	0	0	0	0	0	0	0	1	0	0	1	0	2	0	1	1	2	1	0	0	2	0	0	0	0	0	0	0	0	0	0	0	0	0	0	0	1	0	0	0	4	2	0	0	0	0	0	0	0	0	0	0	0	0	3	1	0	0	0	0	0	0	0	0	0	0	1	0	0	0	0	0	1	1	0	0	2	2	0	0	0	0	0	1	0	0	0	0	0	0	4	4	0	0	1	0	0	0	0	0	0	0	0	2	0	0	0	0	0	0	0	0	0	0	0	0	0	0	0	0	0	0	0	0	0	0	0	0	0	0	0	0	0	0	0	0	0	0	0	0	1	0	0	0	0	0	0	0	0	0
ENSG00000228680	ENSG00000228680	0	0	0	0	0	0	0	0	0	0	0	0	0	0	0	0	0	0	0	0	0	0	0	0	0	0	0	0	0	0	0	1	0	0	0	0	0	0	0	0	0	0	0	0	0	0	0	0	0	0	0	0	0	0	0	0	0	0	0	0	3	0	0	0	0	0	0	0	0	0	0	0	0	0	0	0	0	0	0	0	0	0	0	0	0	0	0	0	0	0	0	0	0	0	0	0	0	0	0	0	0	0	0	0	0	0	0	0	0	0	1	1	2	1	0	1	2	0	0	0	0	0	0	0	0	1	2	1	2	9	4	5	8	17	11	8	0	2	2	0	0	0	1	0	0	0	0	0	0	0	0	0	0	0	0	0	0	0	0	0	0	0	0	0	0	0	0	0	0	0	0	0	0	0	0	0	0	0	0	0	0	0	0	0	0	0	0	0	0	0	0	0	0	2	0	0	0	0	0	3	1	0	0	1	0	0	0	0	0	0	0	0	0	8	15	11	11	20	25	2	21	18	14	3	12	9	5	26	8	7	6	10	23	3	3	15	25	28	24	25	21	4	8	6	2	0	4	44	16	23	7	14	8	15	32	4	36	11	8	13	16	71	31	2	0	0	1	36	40	5	6	13	15	11	8	42	22	18	24	7	24	5	7	10	10	0	0	0	0	0	0	0	0	0	0	0	0	0	0	0	0	0	0	0	0	0	0	0	0	0	0	0	0	0	0	0	0	0	0	0	0	0	1	0	0	0	0	0	0	0	0	0	0	0	0	0	0	0	0	0	0	0	0	0	0	0	0	0	0	0	0	0	0	0	0	0	0	0	0	0	0	0	0	4	0	0	0	0	0	0	0	0	0	0	0	0	0	0	0	0	0	0	0	2	2	8	10	3	13	31	2	1	1	0	3	0	0	2	2	0	0	0	0	0	0	0	0	0	0	0	0	0	0	0	0	0	0	0	0	1	0	0	0	1	0	0	0	1	0	0	0	0	3	0	0	3	0	0	0	0	0	0	0	1	0	0	0	1	0	0	0	1	0	0	0	0	3	0	0	3	0	0	0	0	0	0	0	0	0	0	0	0	0	1	0	0	0	0	0	0	2	0	0	0	0	0	0	0	0	0	0	0	0	0	0	0	1	0	0	0	0	0	0	0	0	0	0	0	0	0	0	0	0	0	0	1	0	0	0	0	0	0	0	0	1	6	4	3	11	19	0	3	4	8	1	0	7	4	14	44	1	1	1	11	8	0	1	1	0	2	3	3	15	12	14	13	24	1	3	3	11	20	6	0	4	7	2	0	16	29	6	4	10	2	1	4	7	12	7	2	11	8	1	4	8	27	2	0	14	12	5	0	6	0	2	6	0	2	8	6	7	12	0	0	0	0	0	0	0	0	0	0	0	0	0	0	0	0	0	0	0	0	0	0	0	0	0	0	0	0	0	0	0	0	0	0	0	0	0	0	0	0	0	0	0	0
ENSG00000172115	CYCS	205	220	60	146	93	91	285	196	31	559	10	453	187	154	219	260	311	402	584	539	460	190	1103	958	181	413	755	399	303	305	953	696	141	697	54	227	162	560	562	210	405	311	619	206	277	448	974	299	1365	1283	428	3788	1069	428	990	2298	1082	775	776	2585	1966	358	1961	1038	868	2189	2873	921	2016	1456	3279	790	1153	2249	4493	1567	1184	1364	414	913	608	491	1428	1053	3113	2490	1033	678	1110	1503	2116	317	445	350	213	1279	717	856	690	987	0	0	0	1	1	0	56	78	1955	1862	1861	1771	1500	1475	1809	1827	3256	3307	4548	4781	6454	6339	2926	2903	1720	1781	2907	3019	5027	2408	3597	5086	4379	1790	2859	5416	3851	3765	2247	3295	3249	2918	3748	2903	2065	3225	3793	5455	8388	5363	208	833	195	172	290	131	246	119	352	164	294	107	3244	2793	2793	2975	3698	2916	2977	1884	2460	2467	2490	3949	3244	2793	2092	2793	3931	2975	4215	3698	3435	2916	5571	2977	1884	2460	2467	2490	3949	451	612	1215	557	438	926	594	492	567	633	953	527	1020	1322	1102	1737	1745	2125	1582	1813	1975	1501	2630	1763	2905	1242	909	1776	535	1645	988	1104	1184	1771	1846	1440	2662	1609	1358	718	1721	2008	1777	1703	1520	452	2148	1801	1145	927	1465	1387	1501	1946	608	709	407	424	641	1386	4162	2738	4373	3123	1043	1570	2181	1966	3600	2266	2075	2032	9457	5773	6652	5685	2576	2274	5171	2397	3353	1992	4975	3985	2611	2183	154	216	1732	1531	1896	2388	1005	1325	3892	4063	9912	5120	3981	2413	8429	5786	5080	3875	1427	3889	5827	3052	7190	3378	3332	3573	3558	398	9542	10663	6675	5764	6711	11692	16329	6335	3795	25	287	224	216	79	208	355	202	413	23	296	550	842	492	843	421	715	315	57	19	135	336	422	73	346	683	395	768	1754	2589	1602	2368	1196	2108	807	595	628	1600	2080	371	1515	3340	1934	1825	1568	1313	482	1187	1996	2184	115	1632	3294	823	22	42	493	657	546	2242	977	0	0	1	1	2	0	72	62	5342	3481	2873	6302	2596	4740	5587	3773	4479	3794	4691	2646	2916	2885	4377	2587	6133	5152	9189	8122	2021	1789	122	144	265	269	269	97	100	109	117	205	106	198	112	102	2047	2580	3256	1278	2291	2247	2997	2970	2605	2801	2272	2437	2284	2686	2466	2522	2609	2709	1762	2964	2559	4138	3203	3778	2047	2580	3256	1278	2291	2247	2997	2970	2605	2801	2272	2437	2284	2686	2466	2522	2609	2709	1762	2964	2559	4138	3203	3778	385	510	560	727	802	457	410	864	493	599	272	541	407	491	404	335	1490	1732	4179	3858	2174	2092	3050	2644	1073	1571	3903	3869	1435	1211	2086	1658	2233	3422	1922	2687	3099	1868	4356	3096	1471	3366	1651	2010	2259	2707	2881	1890	1595	1351	2497	606	573	530	255	462	748	5868	3417	665	931	3508	5158	3421	2489	2018	2240	3105	2948	2827	1430	774	738	920	1764	1046	1274	2839	3130	5011	2858	4382	3517	3323	3994	1547	1266	2623	1496	1875	1040	4043	3012	3189	2419	3869	4522	3089	2855	827	420	5880	7239	3125	2736	5934	4882	5211	5495	4267	8592	3957	3971	6220	5099	2905	4001	1034	704	4944	4310	1048	1428	4203	2780	6403	5808	2581	2718	5638	2880	2403	1437	2474	2470	6937	1154	6847	13865	4540	4385	2003	3780	6806	6548	5441	4146	10796	4807	4293	5186	6744	7702	4039	6536	3450	4988	4512	3795	4350	11083	7951	10080	7423	7137	12002	20256	7484	10010	11416	11510	24024	6351	10878	14352	12303	19439	11007	10681
ENSG00000284627	ENSG00000284627	0	0	0	0	0	0	0	0	0	0	0	0	0	0	0	0	0	0	0	0	0	0	0	0	0	0	0	0	0	0	0	0	0	0	0	0	0	0	0	0	0	0	0	0	0	0	0	0	0	0	0	0	0	0	0	0	0	0	0	0	0	0	0	0	0	0	0	0	0	0	0	0	0	0	0	0	0	0	0	0	0	0	0	0	0	0	0	0	0	0	0	0	0	0	0	0	0	0	0	0	0	0	0	0	0	0	0	0	0	0	0	0	0	0	0	0	0	0	0	0	0	0	0	0	0	0	0	0	0	0	0	0	0	0	0	0	0	0	0	0	0	0	0	0	0	0	0	0	0	0	0	0	0	0	0	0	0	0	0	0	0	0	0	0	0	0	0	0	0	0	0	0	0	0	0	0	0	0	0	0	0	0	0	0	0	0	0	0	0	0	0	0	0	0	0	0	0	0	0	0	0	0	0	0	0	0	0	0	0	0	0	0	0	0	0	0	0	0	0	0	0	0	0	0	0	0	0	0	0	0	0	0	0	0	0	0	0	0	0	0	0	0	0	0	0	0	0	0	0	0	0	0	0	0	0	0	0	0	0	0	0	0	0	0	0	0	0	0	0	0	0	0	0	0	0	0	0	0	0	0	0	0	0	0	0	0	0	0	0	0	0	0	0	0	0	0	0	0	0	0	0	0	0	0	0	0	0	0	0	0	0	0	0	0	0	0	0	0	0	0	0	0	0	0	0	0	0	0	0	0	0	0	0	0	0	0	0	0	0	0	0	0	0	0	0	0	0	0	0	0	0	0	0	0	0	0	0	0	0	0	0	0	0	0	0	0	0	0	0	0	0	0	0	0	0	0	0	0	0	0	0	0	0	0	0	0	0	0	0	0	0	0	0	0	0	0	0	0	0	0	0	0	0	0	0	0	0	0	0	0	0	0	0	0	0	0	0	0	0	0	0	0	0	0	0	0	0	0	0	0	0	0	0	0	0	0	0	0	0	0	0	0	0	0	0	0	0	0	0	0	0	0	0	0	0	0	0	0	0	0	0	0	0	0	0	0	0	0	0	0	0	0	0	0	0	0	0	0	0	0	0	0	0	0	0	0	0	0	0	0	0	0	0	0	0	0	0	0	0	0	0	0	0	0	0	0	0	0	0	0	0	0	0	0	0	0	0	0	0	0	0	0	0	0	0	0	0	0	0	0	0	0	0	0	0	0	0	0	0	0	0	0	0	0	0	0	0	0	0	0	0	0	0	0	0	0	0	0	0	0	0	0	0	0	0	0	0	0	0	0	0	0	0	0	0	0	0	0	0	0	0	0	0	0	0	0	0	0	0	0	0	0	0	0	0	0	0	0	0	0	0	0	0	0	0	0	0	0	0	0	0	0	0	0	0	0	0	0	0	0	0	0	0	0	0	0	0	0	0	0	0	0	0	0	0	0	0	0	0	0	0	0	0	0	0	0
ENSG00000169919	GUSB	57	77	35	39	28	26	36	62	11	122	9	127	79	24	57	68	41	180	148	141	142	25	194	203	49	254	163	61	91	60	169	98	14	99	16	62	34	214	119	83	81	45	107	75	108	102	106	99	314	316	55	412	131	120	536	323	120	203	152	345	223	33	258	178	106	686	427	340	298	200	409	288	345	379	512	391	351	411	184	218	124	195	301	272	562	587	451	132	363	302	857	523	432	525	523	2306	636	1485	864	2071	4	0	9	5	3	0	113	131	310	306	215	252	225	204	200	189	236	268	223	245	295	293	281	266	219	224	194	217	912	575	904	873	793	385	675	903	693	691	679	538	782	851	805	826	104	70	99	99	36	75	505	632	263	450	597	476	495	254	598	472	562	442	365	293	302	358	222	275	345	368	302	323	322	310	365	293	187	302	315	358	436	222	261	275	307	345	368	302	323	322	310	401	390	484	528	410	687	412	486	381	390	359	608	2333	1847	2022	1846	2264	3532	2059	2785	2082	2430	384	361	765	452	156	232	181	369	186	277	318	228	401	216	685	442	358	250	132	201	327	356	344	132	289	312	204	173	572	604	308	297	151	120	48	47	196	389	507	276	820	478	189	351	611	448	607	535	580	833	583	429	356	473	672	381	811	442	495	385	777	883	453	281	29	20	336	402	232	190	263	325	680	547	783	1090	1045	1000	1482	1422	886	1217	1294	999	1373	845	1052	919	742	975	1082	315	1157	1053	1139	1367	1559	1302	1086	1239	1076	6	57	48	78	17	28	61	46	122	25	65	144	160	105	207	82	137	30	12	12	51	40	92	24	49	88	103	125	312	308	215	412	214	276	62	91	239	153	371	64	200	311	469	330	207	484	124	130	308	657	181	242	631	447	125	186	369	912	528	1937	1133	15	0	37	38	5	0	158	124	1137	642	750	1126	518	778	893	534	784	645	421	712	604	468	588	811	71	109	165	66	102	76	459	395	493	421	577	217	374	292	341	527	411	438	287	378	316	224	355	161	406	314	278	264	246	282	327	166	344	264	231	255	378	277	247	309	382	296	258	259	316	224	355	161	406	314	278	264	246	282	327	166	344	264	231	255	378	277	247	309	382	296	258	259	283	414	550	638	454	358	525	493	578	380	256	485	593	531	456	293	1801	1417	1296	1567	1736	1735	2111	1982	1477	2100	1591	1791	1089	1612	1796	1628	1519	1376	1387	1694	1908	1207	1817	1932	1109	1594	1766	1284	1696	2747	1772	2190	1920	2386	2985	759	345	1036	531	807	975	414	732	136	117	511	684	389	264	228	248	374	377	328	237	186	163	162	299	438	608	1012	722	599	419	584	652	587	392	386	166	570	285	366	290	392	364	307	260	458	435	378	259	187	82	383	588	573	320	513	592	338	618	298	969	628	724	470	406	354	606	117	74	303	487	311	358	578	480	566	774	544	353	801	488	581	429	623	598	1425	701	878	2049	772	894	1819	839	890	1875	1165	740	1215	590	1017	1428	1202	606	898	775	1251	747	756	836	680	935	593	508	497	1302	733	2158	1465	1284	692	1104	929	1853	1034	413	497	998	724	566
ENSG00000233073	GRM3-AS1	18	19	4	4	12	0	6	11	1	44	1	28	26	4	17	5	18	44	17	49	62	6	74	48	14	59	38	33	28	8	42	31	2	36	8	17	6	37	24	10	54	11	25	11	12	35	21	25	113	140	19	172	29	37	136	88	85	49	19	91	78	4	84	76	23	147	106	67	158	52	158	54	60	118	105	131	128	45	19	29	52	0	24	60	240	216	181	35	117	27	225	0	0	0	0	0	0	0	0	0	0	0	0	0	0	0	0	0	70	74	30	31	36	32	34	42	36	49	15	15	22	34	31	44	28	27	49	61	157	42	97	111	93	41	65	138	47	42	29	28	47	45	29	30	0	0	0	0	0	0	0	0	0	0	0	0	0	0	0	0	0	0	3	3	1	8	6	7	2	7	5	0	3	3	3	3	0	1	1	8	2	6	3	7	2	2	7	5	0	3	3	16	32	25	12	23	25	14	11	23	14	20	20	4	1	4	3	1	3	1	3	1	0	51	44	165	64	62	49	47	79	55	99	78	81	110	73	90	57	82	62	30	36	31	32	58	26	55	48	96	55	60	97	50	49	11	13	10	11	42	70	62	47	107	87	46	88	81	116	55	110	117	182	43	38	35	48	56	53	74	78	86	81	192	240	64	31	11	0	191	120	46	39	59	84	0	0	0	0	0	0	0	0	0	0	0	0	0	0	0	0	0	0	0	0	0	0	0	0	0	0	0	0	0	0	17	8	25	0	4	13	14	18	1	13	35	79	44	57	33	29	8	5	0	8	17	27	6	17	23	32	32	79	162	89	129	67	64	12	51	34	61	171	9	78	87	151	70	68	184	0	11	78	142	7	93	75	0	0	0	0	0	0	0	0	0	0	0	0	0	0	0	0	123	79	95	120	52	86	91	66	41	43	40	34	49	36	37	40	0	0	0	0	0	0	0	0	0	0	0	0	0	0	0	0	0	0	0	0	3	0	2	4	2	9	7	1	0	16	1	0	4	5	2	0	4	8	1	5	5	15	16	5	3	0	2	4	2	9	7	1	0	16	1	0	4	5	2	0	4	8	1	5	5	15	16	5	22	25	13	30	4	19	15	15	41	6	2	11	14	23	7	16	6	20	13	12	6	11	11	19	11	3	19	19	20	17	20	8	14	12	32	4	8	13	14	24	8	9	10	6	12	3	19	2	1	3	5	0	2	1	6	1	1	45	54	29	33	58	89	100	58	60	53	58	53	86	33	29	29	33	47	82	189	145	57	76	34	48	52	58	46	67	25	87	54	60	64	40	46	71	38	43	58	36	31	55	28	41	83	67	42	60	80	40	54	38	107	101	58	54	60	34	41	24	6	42	64	56	113	66	57	143	113	176	89	119	86	139	104	117	89	0	0	0	0	0	0	0	0	0	0	0	0	0	0	0	0	0	0	0	0	0	0	0	0	0	0	0	0	0	0	0	0	0	0	0	0	0	0	0	0	0	0	0	0
ENSG00000127980	PEX1	165	157	61	82	44	50	113	118	9	243	10	275	137	79	119	99	90	327	289	318	399	57	664	596	92	461	452	157	240	167	474	318	49	409	44	141	54	368	336	166	244	160	282	139	149	223	371	214	713	938	122	1559	488	195	1090	1039	399	610	405	1084	817	99	1037	754	307	1486	1616	792	1193	686	1409	670	730	1128	1606	1177	984	1004	448	473	319	279	816	579	1431	1697	881	538	683	626	1790	400	413	388	506	128	126	151	201	215	4	9	7	4	1	10	27	32	816	873	849	804	601	615	717	785	854	823	696	779	1387	1294	848	846	691	680	550	582	1304	375	1075	1361	1130	297	709	1629	966	682	695	799	1081	1057	1017	1014	90	85	133	114	341	103	35	135	27	28	53	20	75	21	47	32	66	20	371	362	462	309	280	340	339	252	323	272	328	287	371	362	172	462	309	309	288	280	237	340	310	339	252	323	272	328	287	696	481	584	541	492	666	420	459	570	426	608	614	555	640	531	941	788	900	758	1209	1014	1340	356	304	676	281	134	155	133	320	167	205	287	230	294	193	497	326	283	167	106	147	304	352	219	130	260	227	132	168	338	363	257	308	91	72	36	38	133	393	673	621	622	516	151	300	491	551	579	495	357	422	1121	799	644	925	394	257	968	371	338	365	752	488	369	235	14	10	191	306	236	254	126	153	115	254	369	347	371	303	481	354	337	444	582	219	247	166	417	277	219	307	186	83	373	425	325	537	364	458	669	251	436	9	123	65	182	44	59	193	115	260	40	167	270	568	301	623	268	447	116	18	2	83	145	262	39	144	251	201	389	707	1269	771	1473	697	1102	328	176	471	821	1309	233	723	1355	1030	959	593	1067	250	400	1056	1661	246	655	1840	545	169	158	489	75	110	307	98	72	61	45	61	19	69	34	17	1275	799	872	1228	644	1132	944	732	1048	998	725	686	700	617	634	985	137	124	150	97	86	27	32	25	54	51	41	12	20	12	32	23	17	22	14	14	292	316	307	168	294	260	366	337	275	277	313	257	310	297	241	265	316	287	298	391	352	329	278	259	292	316	307	168	294	260	366	337	275	277	313	257	310	297	241	265	316	287	298	391	352	329	278	259	512	541	552	434	527	616	507	554	629	473	405	408	591	667	681	384	739	592	730	743	655	477	801	547	625	843	709	899	834	456	822	467	799	868	744	721	767	859	888	785	563	605	662	688	629	1161	831	740	777	885	1252	352	132	361	193	181	340	525	472	111	81	442	724	437	324	219	293	556	463	355	239	143	81	138	257	276	326	1287	938	699	510	841	768	602	512	229	47	557	198	295	226	709	576	367	313	645	838	397	415	153	128	561	884	487	412	601	832	581	761	473	1196	763	794	534	543	442	704	49	21	642	737	217	273	734	629	673	1058	381	325	1024	514	486	411	563	448	340	271	259	731	331	410	948	207	277	1205	469	216	637	280	604	1126	442	335	303	184	184	275	379	231	189	256	674	329	350	237	646	626	289	603	497	1194	248	203	336	409	571	442	585	588
ENSG00000004766	VPS50	223	308	96	108	131	107	173	207	26	499	34	569	243	129	298	220	232	591	573	796	834	168	1850	1741	248	1011	1168	478	540	427	1539	882	119	1080	84	358	173	879	671	272	577	384	852	255	360	565	970	526	1895	1969	377	4410	1362	570	2284	2700	1096	1345	1023	3439	2172	299	2537	1817	944	3716	3374	1475	2926	2020	4459	1473	1909	2920	4866	2749	1498	2091	657	821	809	573	1304	1337	3068	3161	1829	711	1889	1544	3140	1813	1552	1295	1948	559	517	521	512	1027	16	63	28	79	14	32	46	66	1586	1620	1654	1643	1462	1526	1645	1628	1891	1925	1464	1353	2567	2441	1694	1584	1436	1379	1655	1713	1291	523	958	1202	1104	401	808	1480	1234	982	695	989	1134	977	930	959	1194	1437	1860	2129	2110	1581	110	507	69	85	185	38	166	51	252	99	171	74	222	233	263	222	283	224	222	221	223	204	249	229	222	233	101	263	270	222	252	283	259	224	270	222	221	223	204	249	229	1865	2103	1222	1321	1637	1747	1835	1167	1626	1140	1314	1506	2791	1543	1450	2107	1876	1853	1979	2359	2647	2836	671	555	1481	885	437	605	385	952	502	654	583	645	965	718	1027	657	786	567	601	800	616	871	992	566	1112	970	799	697	837	923	472	666	288	230	239	186	489	962	1342	1247	1850	1519	663	1436	1043	1092	1150	1396	1246	1390	1708	1271	1062	1344	909	743	1513	862	820	594	2627	2047	1304	906	71	65	875	1183	977	1066	703	807	703	817	2019	1283	1047	641	2107	1173	798	1171	392	657	1125	666	1926	741	631	872	778	113	1632	1666	673	1439	814	1976	3150	1116	1298	25	271	128	352	87	163	329	233	452	58	399	789	1374	823	1485	723	1193	317	46	5	172	315	589	91	352	681	529	938	1986	3158	2112	3366	1737	2763	838	623	864	1843	3282	465	1679	3136	2867	1614	884	2018	628	822	2020	2845	385	1239	3659	2099	977	855	1641	333	339	1122	335	132	318	116	512	46	183	92	84	1211	678	814	1426	711	1055	1450	989	1200	939	1104	518	705	897	1098	803	2018	1822	1375	1806	791	721	34	85	175	153	129	35	42	34	43	92	39	98	53	60	277	246	256	138	217	202	298	211	250	199	219	170	259	215	159	203	268	210	272	244	305	280	224	258	277	246	256	138	217	202	298	211	250	199	219	170	259	215	159	203	268	210	272	244	305	280	224	258	1263	1286	1065	1244	1095	1498	1067	1320	1705	1082	1525	1161	1589	1272	1908	971	788	669	861	866	722	625	786	769	839	846	809	1006	885	611	1101	616	898	844	888	966	843	863	880	950	659	687	787	775	834	1048	928	1538	1631	1873	2859	591	342	528	248	502	707	948	722	227	195	997	1671	1075	966	622	767	1090	816	1121	681	485	420	345	593	711	1120	1275	998	1141	698	1007	862	861	930	716	327	759	419	951	782	1492	1445	873	634	1504	1790	1067	1249	529	285	1074	1772	864	723	1205	1235	954	1222	686	1837	1184	1104	1167	1034	657	1047	362	192	1096	1095	599	838	1526	1036	1747	1661	902	1144	1807	1077	1264	957	1204	1251	1416	533	1621	2937	1281	1207	762	893	1311	2326	1762	1049	2571	1456	1351	1887	1667	1720	965	1224	864	1089	1109	957	568	1718	2081	1829	1700	1433	2921	3052	1333	1783	2378	2868	3084	1349	1724	3019	2670	3218	2596	2423
ENSG00000281332	LINC00997	6	22	3	8	9	3	3	18	4	24	0	21	26	4	20	21	10	29	20	40	19	7	63	41	10	30	30	13	14	23	57	14	3	21	3	8	8	47	42	14	14	23	34	13	10	22	26	22	72	44	13	139	30	19	55	63	39	46	66	133	30	5	38	46	53	161	190	100	62	112	167	67	23	70	141	105	76	85	33	60	74	15	4	183	120	116	151	49	126	151	213	11	26	51	17	1	0	0	1	6	0	0	0	0	0	0	0	0	26	32	42	60	38	54	27	27	37	26	17	16	39	29	41	19	33	25	43	39	133	119	143	97	179	47	67	98	161	277	194	147	145	139	322	223	8	6	34	20	8	23	3	1	0	1	0	5	1	0	1	2	2	0	48	22	53	53	28	36	27	38	31	35	21	31	48	22	19	53	38	53	52	28	44	36	42	27	38	31	35	21	31	28	81	40	46	32	79	77	59	51	65	55	55	12	3	1	1	1	10	4	5	4	4	97	75	153	72	44	48	12	43	36	46	59	43	82	63	117	81	65	22	61	81	48	59	88	14	122	134	69	52	88	94	87	90	45	22	17	10	20	60	222	104	339	106	101	105	159	123	202	116	118	107	103	93	86	89	137	58	135	49	134	61	366	274	87	37	0	12	84	64	114	97	51	51	117	215	70	55	99	143	100	177	54	97	77	123	111	133	80	99	91	99	73	30	178	160	272	109	214	280	121	222	93	0	7	4	10	10	6	19	12	13	10	13	25	44	18	35	16	24	3	2	0	7	12	17	1	3	18	14	39	54	82	33	87	36	56	16	14	37	52	57	3	15	66	80	31	6	73	47	37	102	112	30	53	101	33	43	51	21	1	5	2	1	0	0	0	0	0	0	0	0	113	65	79	160	44	72	104	40	161	204	168	162	138	114	322	133	6	2	28	14	13	25	0	5	4	0	1	0	6	1	3	2	7	3	0	6	25	43	30	12	33	45	31	36	30	24	29	30	27	26	16	23	44	28	43	37	51	48	24	33	25	43	30	12	33	45	31	36	30	24	29	30	27	26	16	23	44	28	43	37	51	48	24	33	51	40	79	26	46	40	42	44	57	35	43	40	82	43	28	17	71	49	72	72	43	61	86	62	39	56	64	48	80	41	66	69	75	51	80	90	63	113	58	83	40	81	49	74	88	70	90	2	0	1	1	1	1	0	5	4	3	64	77	33	43	128	139	86	64	62	44	75	63	51	28	27	40	55	61	79	68	133	99	123	73	88	95	94	82	85	64	96	78	155	108	95	87	55	64	73	111	66	73	75	25	87	104	125	36	91	103	90	124	37	94	130	89	153	122	111	120	36	18	64	96	70	73	82	88	120	101	112	99	117	73	102	47	81	69	119	62	55	190	65	82	120	79	58	92	108	51	70	65	63	114	105	70	46	74	91	37	49	64	87	132	44	43	57	101	37	284	154	104	71	57	145	203	84	53	57	137	81	45
ENSG00000233385	MTCO3P8	0	0	0	0	0	0	0	0	0	0	0	0	0	0	0	0	0	0	0	0	0	0	0	0	0	0	0	0	0	0	0	0	0	0	0	0	0	0	0	0	0	0	0	0	0	0	0	0	0	0	0	0	0	0	0	0	0	0	0	0	0	0	0	0	0	0	0	0	0	0	0	0	0	0	0	0	0	0	0	0	0	0	0	0	0	0	0	0	0	0	0	0	0	0	0	0	0	0	0	0	0	0	0	0	0	0	0	0	0	0	0	0	0	0	0	0	0	0	0	0	0	0	0	0	0	0	0	0	0	0	0	0	0	0	0	0	0	0	0	0	0	0	0	0	0	0	0	0	0	0	0	0	0	0	0	0	0	0	0	0	0	0	1	0	0	0	0	0	0	1	0	0	0	0	1	0	0	0	0	0	0	0	0	0	1	0	1	0	0	0	0	0	0	0	0	0	0	0	0	0	0	0	0	0	0	0	0	0	0	0	0	0	0	0	0	0	0	0	0	0	0	0	0	0	0	0	0	0	0	0	0	0	0	0	0	0	1	0	0	0	0	0	0	0	0	0	0	1	0	0	0	0	0	0	0	0	0	0	0	0	0	0	0	0	0	0	0	0	0	0	0	0	0	0	0	0	0	0	0	0	0	0	0	0	0	0	0	0	0	0	0	0	0	0	0	0	0	0	0	0	0	0	0	0	0	0	0	0	0	0	0	0	0	0	0	0	0	0	0	0	0	0	0	0	0	0	0	0	0	0	0	0	0	0	0	0	0	0	0	0	0	0	0	0	0	0	0	0	0	0	0	0	0	0	0	0	0	0	0	0	0	0	0	0	0	0	0	0	0	0	0	0	0	0	0	0	0	0	0	0	0	0	0	0	0	0	0	0	0	0	0	0	0	0	0	0	0	0	0	0	0	0	0	0	0	0	0	0	0	0	0	0	0	0	0	0	0	0	0	0	0	0	0	0	1	0	0	0	1	0	0	0	0	0	0	0	1	0	0	0	0	0	0	0	0	0	0	0	1	0	0	0	1	0	0	0	0	0	0	0	1	0	0	0	0	0	0	0	0	0	0	0	0	0	0	0	0	0	0	0	0	0	0	0	0	0	0	0	0	0	0	0	0	0	0	0	0	0	0	0	0	0	0	0	0	0	0	0	0	0	0	0	0	0	0	0	0	0	0	0	0	0	0	1	0	0	0	0	0	0	0	0	0	0	0	0	1	0	0	0	0	0	0	0	0	0	0	0	0	0	0	0	0	0	0	0	0	0	0	0	0	0	0	0	0	0	0	0	0	0	0	0	0	0	0	0	0	0	0	0	0	0	0	0	0	0	0	0	0	0	0	0	0	0	0	0	0	0	0	0	0	0	0	0	0	0	0	0	0	0	0	0	0	0	0	0	0	0	0	0	0	0	0	0	0	0	0	0	0	0	0	0	0	0	0	0	0	0	0	0	0	0	0	0	0	0
ENSG00000286397	ENSG00000286397	0	0	0	0	0	0	0	0	0	0	0	0	0	0	0	0	0	0	0	0	0	0	0	0	0	0	0	0	0	0	0	0	0	0	0	0	0	0	1	0	0	0	0	0	0	0	0	0	0	0	0	0	0	0	0	0	0	0	0	0	0	0	0	0	0	0	1	0	0	0	0	0	0	0	0	0	0	0	0	0	0	0	0	0	0	0	0	0	0	0	0	17	45	17	10	0	0	0	0	0	0	0	0	0	0	0	0	0	0	0	0	1	0	0	0	0	0	0	0	1	0	0	0	0	0	0	0	0	0	0	0	0	0	0	0	0	0	0	0	0	0	0	0	0	1	1	8	1	0	0	0	0	1	0	0	0	0	0	0	0	0	0	0	0	0	0	0	0	0	0	0	0	0	0	0	0	0	0	0	0	0	0	0	0	0	0	0	0	0	0	0	0	0	0	0	0	0	0	0	0	0	0	0	1	0	0	0	0	0	0	0	0	0	2	0	0	0	0	0	0	0	0	0	0	0	0	0	0	0	0	0	0	0	0	0	0	0	2	0	0	0	0	0	0	0	0	0	0	0	0	0	0	0	0	0	0	0	1	0	0	0	1	0	0	0	0	0	0	1	0	0	0	0	0	0	0	0	0	0	0	3	0	0	0	0	0	0	0	0	0	0	0	0	1	0	0	0	0	0	0	1	0	0	0	0	0	0	0	0	0	0	0	0	0	0	0	0	0	0	0	0	0	0	0	0	0	0	0	0	0	0	0	0	0	0	0	0	0	0	0	0	0	0	0	0	0	0	0	0	0	0	0	0	0	0	0	0	0	0	0	0	0	0	0	0	0	0	1	27	38	32	0	0	0	0	0	0	0	0	0	0	0	0	0	0	0	0	0	0	0	0	0	0	0	0	0	0	0	0	1	0	0	0	0	3	0	0	0	0	1	0	0	0	1	0	0	0	0	0	0	0	0	0	0	0	0	0	0	0	0	0	0	0	0	0	0	0	0	0	0	0	0	1	0	0	0	0	0	0	0	0	0	0	0	0	0	0	0	0	0	0	0	0	0	0	0	1	0	0	0	0	0	0	0	0	0	0	0	0	0	0	0	0	0	0	0	0	0	0	0	0	0	0	0	0	0	0	0	0	0	0	0	0	0	0	0	0	0	0	0	0	0	0	0	0	0	0	0	0	0	0	0	0	0	0	0	0	0	0	0	0	1	0	0	0	0	0	0	0	0	0	0	0	0	1	0	0	0	0	0	0	0	0	0	0	0	0	0	0	0	0	0	0	0	0	0	0	0	1	0	0	0	0	0	0	0	0	0	0	0	0	0	0	2	1	0	0	0	0	0	0	0	0	0	0	0	0	0	0	0	0	0	0	0	0	0	0	0	0	0	0	0	0	0	0	0	0	0	0	0	0	0	0	0	0	0	0	0	0	0	0	0	0	0	0	0	0	0	0	0	0	0	0	0	0	0
ENSG00000231812	SNRPCP9	0	0	0	0	0	0	0	0	0	0	0	0	0	0	0	0	0	0	0	0	0	0	1	0	0	0	0	0	0	0	0	0	0	0	0	0	0	0	0	0	0	0	0	0	0	0	0	0	0	0	0	1	0	0	0	0	0	0	0	0	0	0	0	0	0	0	0	0	0	0	0	0	0	0	0	0	0	0	0	0	0	0	0	0	0	0	0	0	0	0	3	0	0	0	0	0	0	0	0	0	0	0	0	0	0	0	0	0	0	0	0	0	0	0	2	3	0	0	0	0	0	0	1	0	0	0	0	0	0	0	0	0	0	0	0	0	0	0	0	0	0	0	0	0	0	0	0	0	0	0	0	0	0	0	0	0	0	0	0	0	0	0	0	0	0	0	0	0	0	0	0	0	0	0	0	0	0	0	0	0	0	0	0	0	0	0	0	0	0	0	0	1	1	2	0	1	1	3	0	1	1	1	0	0	0	0	0	0	0	0	0	0	0	0	0	0	0	0	0	0	0	0	0	0	0	0	1	0	0	0	0	0	0	0	0	0	0	2	1	1	0	1	0	0	0	0	0	0	0	0	2	0	1	0	0	0	0	0	0	0	0	0	0	4	2	0	0	0	0	2	0	3	0	0	0	0	0	0	0	0	2	0	0	0	2	0	0	0	0	0	0	0	0	0	0	0	0	0	0	0	0	0	0	0	0	0	0	0	0	0	0	0	0	0	0	0	0	0	0	0	0	0	0	0	0	0	0	0	0	0	0	0	0	0	0	0	0	0	0	0	0	0	0	0	0	0	0	0	0	0	0	0	0	0	0	0	0	0	0	0	0	0	0	0	0	0	0	0	0	0	0	0	0	0	0	0	0	0	0	0	0	0	0	0	0	0	0	1	0	0	0	0	0	0	0	0	0	0	0	0	0	0	0	0	0	0	0	0	0	0	0	0	0	0	0	0	0	0	0	0	0	0	0	0	0	0	0	0	0	0	0	0	0	0	0	0	0	0	0	0	0	0	0	0	0	0	0	0	0	0	0	0	0	0	0	0	0	0	0	0	0	0	0	0	0	0	0	0	2	1	0	0	2	1	0	2	0	0	0	0	2	0	0	2	1	0	0	0	0	1	0	0	0	0	0	0	0	0	1	0	0	0	0	0	0	0	1	0	0	0	0	0	0	3	0	0	0	0	0	0	0	0	0	0	0	0	0	0	1	0	0	0	0	0	0	0	0	1	0	0	0	0	4	1	4	2	3	0	1	0	0	1	0	0	1	0	0	0	1	0	0	0	2	0	3	2	0	0	0	1	0	0	5	10	0	1	0	1	1	1	0	1	1	0	1	1	1	2	1	0	0	0	1	0	1	4	0	0	0	0	1	0	0	0	0	0	0	0	0	0	0	0	0	0	0	0	0	0	0	0	0	0	0	0	0	0	0	0	0	0	0	0	0	0	0	0	0	0	0	0	0	0	0	0	0	0
ENSG00000226767	ENSG00000226767	0	0	0	0	0	0	0	0	0	1	0	0	0	0	0	0	0	0	2	2	1	0	0	0	0	0	0	0	0	0	0	1	0	1	0	0	0	0	0	0	0	0	1	0	0	1	0	0	8	1	0	0	0	0	0	0	0	0	0	0	3	0	1	0	0	0	0	0	0	0	7	0	0	0	0	0	0	0	0	0	0	0	0	0	0	0	0	0	0	0	0	12	39	20	9	0	0	0	0	0	0	0	0	0	0	0	0	0	0	1	0	0	1	1	1	0	0	0	0	0	0	0	0	1	0	0	0	0	4	0	0	4	1	0	2	1	0	0	0	0	0	0	0	0	0	0	1	0	2	0	0	0	0	0	0	0	0	0	0	0	0	0	0	0	0	0	0	0	0	0	0	0	0	0	0	0	0	0	0	0	0	0	0	0	0	0	0	0	0	0	0	1	0	1	0	0	0	0	0	0	0	2	1	0	0	0	0	0	0	0	0	0	0	2	0	2	0	0	0	0	0	0	0	2	1	1	1	0	0	0	0	2	0	0	3	0	0	0	1	0	1	1	1	0	1	0	0	0	0	0	0	1	0	0	0	3	0	0	0	2	0	2	0	3	0	1	0	0	0	0	0	0	0	0	0	0	0	0	0	0	0	6	2	0	0	0	0	0	0	2	0	0	1	0	0	0	0	0	0	0	1	0	0	0	0	0	0	0	0	0	0	2	0	0	0	0	1	0	0	0	0	2	0	0	1	1	1	0	0	0	0	1	0	0	0	0	0	0	0	1	0	5	4	2	0	0	0	0	1	0	0	0	0	0	0	0	0	0	2	0	0	0	0	0	0	0	3	7	12	29	4	0	0	0	0	0	0	0	0	0	0	0	0	2	0	1	2	3	1	0	1	1	2	2	1	0	0	3	0	2	2	0	0	0	0	0	0	0	0	0	0	0	0	0	0	0	0	0	0	0	0	0	0	0	0	0	0	0	0	0	0	0	0	0	0	0	0	0	0	0	0	0	0	0	0	0	0	0	0	0	0	0	0	0	0	0	0	0	0	0	0	0	0	0	0	0	0	1	0	0	0	0	0	0	1	2	2	2	0	0	0	2	0	1	0	0	0	0	1	0	0	1	0	1	0	0	0	1	2	2	0	1	0	0	0	2	1	0	0	4	0	2	0	1	0	0	0	0	0	0	0	0	0	0	6	6	1	0	2	3	4	0	0	0	3	1	0	1	0	0	0	1	0	1	0	1	1	0	4	0	4	3	0	0	1	0	3	0	2	0	0	0	0	0	0	0	0	0	4	2	0	1	0	0	2	3	2	1	0	2	2	2	1	5	0	0	2	0	0	0	0	1	1	0	2	2	2	0	0	0	3	2	1	0	1	7	2	1	0	1	1	0	0	1	1	0	1	4	0	1	0	0	0	0	1	1	1	0	0	2	1	0	3	0	0	0	1	0	0	0	1	1	2	0	1	1
ENSG00000106384	MOGAT3	0	0	0	1	0	0	0	0	0	0	0	0	0	0	2	0	0	1	0	1	0	0	0	1	0	1	0	0	1	1	5	2	0	1	0	0	0	1	9	0	2	4	0	0	0	0	0	0	1	0	0	0	1	0	1	0	0	7	8	5	2	0	1	0	0	1	9	0	2	4	0	0	0	0	0	0	0	0	0	1	0	0	0	0	0	0	0	0	2	0	2	25	46	87	58	0	0	0	0	0	0	0	2	0	0	0	0	0	0	0	0	0	0	0	0	0	0	0	0	0	0	0	0	0	0	0	0	0	0	0	1	1	0	0	0	1	0	0	0	0	1	0	1	1	5	9	0	0	0	3	0	0	0	0	0	0	0	0	0	0	0	0	0	0	0	0	1	0	0	0	0	0	0	0	0	0	0	0	0	0	0	1	0	0	1	0	0	0	0	0	0	2	2	1	1	0	184	0	1	0	0	1	66	1	1	0	0	1	1	0	0	3	0	0	0	2	0	0	0	0	1	0	0	0	2	1	3	0	0	1	1	0	0	0	1	0	0	0	0	1	1	0	1	0	0	0	1	0	0	0	2	0	0	0	0	0	4	0	0	2	0	0	2	0	0	1	0	1	0	0	0	0	0	4	0	2	1	0	1	0	0	0	0	0	1	0	0	0	0	0	0	5	0	4	0	0	0	0	0	4	0	0	1	3	0	0	0	0	1	0	0	0	0	0	0	0	0	0	0	0	0	0	0	0	0	0	2	0	0	2	1	0	0	0	0	0	0	0	1	0	0	0	0	2	0	0	3	1	0	0	0	0	0	0	1	0	0	0	0	0	0	0	0	0	0	0	0	33	53	37	33	0	0	1	0	1	3	18	0	0	0	0	0	0	0	0	3	1	0	0	1	1	0	0	0	0	0	0	0	0	0	0	0	1	1	2	1	0	1	1	0	0	0	0	1	0	0	0	1	0	1	0	0	0	0	0	0	0	0	0	0	0	0	0	0	0	0	0	0	0	0	0	0	0	1	0	0	0	0	0	0	0	0	0	0	0	0	0	0	0	0	0	0	0	0	0	0	9	3	3	2	49	0	20	95	10	2	3	98	5	0	0	12	303	258	601	1201	443	346	1258	925	86	455	911	1056	1	250	425	956	612	724	366	776	532	3	895	1032	16	1014	226	387	631	812	823	0	0	1	1	0	0	0	0	0	1	0	0	4	0	8	6	2	0	1	0	0	0	0	2	0	0	0	1	0	0	7	0	0	0	0	1	0	1	2	2	0	0	0	0	0	0	0	1	1	0	1	2	0	0	2	0	1	0	0	0	1	0	0	0	7	0	2	0	0	0	7	1	0	0	0	1	0	0	0	0	0	0	0	0	0	0	0	0	3	0	3	3	0	1	0	0	0	0	2	1	3	0	0	0	2	1	0	1	0	0	0	0	1	0	2	0	0	0	0	8	7	10	3	0	0	0	2	1	1	0	0	0
ENSG00000278819	ENSG00000278819	3	7	0	1	0	0	1	14	0	4	0	23	6	0	2	4	1	3	2	12	11	1	10	7	2	19	8	2	4	7	20	3	0	9	0	0	2	13	5	1	3	2	11	5	1	7	5	5	28	35	1	20	4	5	38	14	3	5	9	47	6	0	15	0	10	56	23	1	17	6	32	13	4	44	38	27	33	11	0	27	0	0	14	48	4	73	48	0	10	45	28	74	113	184	63	8	10	6	3	2	0	0	0	0	0	0	1	1	0	4	8	3	49	38	13	8	7	2	2	5	9	22	6	6	12	5	3	7	8	12	3	6	12	6	7	5	1	10	4	1	7	2	3	7	28	31	4	18	3	7	1	1	0	1	0	0	1	2	1	1	2	0	4	1	4	2	1	0	0	0	0	2	0	5	4	1	2	4	0	2	1	1	0	0	1	0	0	0	2	0	5	8	15	14	13	14	12	27	9	11	13	7	11	17	39	55	95	82	119	74	46	60	31	16	11	35	9	12	22	5	8	8	12	9	6	19	12	22	13	6	11	15	6	12	8	24	6	24	26	19	20	20	18	14	14	3	5	3	11	7	44	29	5	36	7	15	9	13	19	44	15	33	39	11	4	11	3	36	13	33	10	27	9	47	27	11	12	6	5	15	20	17	15	29	24	6	29	2	1	7	11	4	8	41	1	9	7	1	1	4	3	5	3	5	3	15	2	16	9	2	2	4	21	3	0	4	0	3	2	1	4	1	1	1	4	1	6	3	16	3	10	3	0	1	0	5	1	2	3	0	5	16	2	15	7	31	10	22	8	0	0	13	6	6	36	0	18	37	0	27	13	1	4	6	6	1	6	91	93	131	127	4	2	11	1	0	0	1	0	1	0	3	1	2	1	8	1	6	5	9	2	0	0	2	5	1	0	8	6	3	4	10	3	3	4	0	1	2	2	2	1	0	1	0	1	1	0	1	2	7	1	0	1	4	2	0	0	0	0	1	0	1	2	0	0	0	0	0	0	3	0	0	1	7	1	0	1	4	2	0	0	0	0	1	0	1	2	0	0	0	0	0	0	3	0	0	1	10	6	4	3	18	13	8	5	9	12	30	13	19	2	23	4	8	13	2	5	4	2	7	9	12	7	9	8	11	13	12	6	7	6	5	8	4	4	4	5	9	2	11	13	7	1	7	56	24	36	37	42	27	42	15	46	62	4	20	15	3	76	12	17	3	17	9	16	5	16	6	22	9	12	5	12	21	18	7	25	10	5	9	22	8	30	16	24	4	12	10	12	2	9	2	12	9	16	5	10	1	7	12	12	2	47	12	8	3	2	9	19	10	15	7	8	5	29	3	2	2	38	24	3	5	16	11	7	4	32	21	20	7	28	7	7	4	1	12	5	3	2	3	0	3	7	4	8	0	0	5	1	4	3	0	6	1	4	0	1	0	5	0	0	7	0	14	0	10	0	44	1	12	1	1	3	10	4	1
ENSG00000285090	ENSG00000285090	12	12	0	3	1	2	1	1	0	13	1	7	0	0	1	1	4	4	12	4	18	5	20	9	0	35	15	12	5	7	13	3	1	19	1	6	0	0	2	0	4	0	2	0	1	4	4	0	12	53	18	45	7	0	85	29	29	12	10	32	12	1	53	28	0	0	8	0	4	0	24	0	1	16	16	0	60	38	0	6	1	22	22	22	77	48	0	0	6	10	14	346	490	884	337	1	0	0	0	1	12	24	1	0	0	1	0	0	7	3	25	26	21	8	4	5	16	14	5	1	11	13	7	4	20	23	2	0	13	4	6	22	17	3	5	10	10	3	4	6	5	3	13	8	95	51	45	52	15	23	1	0	0	0	0	0	2	1	0	0	0	0	7	2	1	8	0	5	1	6	6	2	2	0	7	2	1	1	3	8	3	0	1	5	5	1	6	6	2	2	0	175	677	696	443	183	278	673	444	420	467	784	464	2	5	3	5	8	5	5	2	7	2	16	17	28	3	1	22	2	12	8	34	9	7	5	7	51	29	8	3	4	11	13	21	23	9	11	32	24	7	5	15	6	5	50	45	9	3	5	18	8	0	151	35	12	20	10	17	70	31	25	15	2	5	66	26	51	27	56	41	12	11	77	30	29	9	2	6	19	20	7	3	5	8	1	2	6	0	1	1	1	1	4	2	0	10	27	2	2	3	2	4	9	0	0	2	0	1	1	15	1	7	24	0	13	0	34	0	3	5	4	7	10	6	2	6	15	5	6	8	6	2	2	6	5	3	0	0	0	1	14	3	13	29	11	15	19	12	2	41	35	16	0	0	0	1	130	0	160	0	12	34	41	47	10	21	482	989	1216	626	0	0	2	0	53	106	0	0	1	18	1	5	17	15	6	12	2	9	4	1	1	3	4	12	1	3	2	24	1	8	10	8	22	111	2	0	0	0	0	0	2	0	0	0	0	5	2	1	8	3	5	3	4	5	5	1	3	4	6	0	1	5	6	6	10	1	10	2	18	0	6	4	8	3	5	3	4	5	5	1	3	4	6	0	1	5	6	6	10	1	10	2	18	0	6	4	307	207	550	464	333	538	190	493	339	255	266	159	538	424	172	140	35	33	47	37	40	37	42	50	22	24	65	43	177	32	54	42	58	38	95	45	34	158	75	32	54	20	35	73	45	20	33	9	6	3	4	4	0	3	1	2	2	18	8	13	6	38	20	68	28	10	15	51	16	66	26	18	16	7	8	68	39	73	3	15	6	27	24	0	2	37	35	48	31	24	24	3	0	17	10	6	11	43	9	21	16	13	36	7	12	12	8	1	8	1	11	40	17	13	31	44	31	41	3	24	15	101	51	18	14	3	10	12	5	10	5	22	17	3	10	2	4	0	10	1	1	4	1	3	1	0	0	2	7	0	4	35	2	1	3	13	4	1	2	0	10	1	3	1	2	3	12	1	9	0	11	15	29	6	0	6	1	0	7
ENSG00000235139	LINC03017	0	3	1	0	0	0	0	0	0	2	0	1	0	0	0	0	0	1	0	0	0	0	1	2	1	1	4	0	0	0	1	0	0	2	0	0	0	2	0	3	0	0	0	1	0	0	0	3	0	0	0	3	0	3	4	7	0	0	0	3	0	0	5	0	0	8	0	11	0	0	0	3	0	0	0	7	0	9	5	0	0	0	0	0	7	15	0	0	0	0	10	166	773	382	1245	0	1	0	0	1	14	2	0	0	0	0	0	0	0	2	0	1	0	0	0	0	0	2	0	0	0	0	2	0	0	0	1	1	0	2	0	0	1	0	2	0	0	0	0	0	0	1	0	0	66	29	27	8	21	111	1	0	1	0	0	1	0	0	0	0	1	0	0	0	0	0	0	0	0	0	0	0	0	0	0	0	0	0	0	0	0	0	0	0	0	0	0	0	0	0	0	1	0	0	0	0	0	0	0	2	0	0	0	0	0	0	0	1	1	0	0	0	1	1	3	6	0	0	1	1	0	0	6	0	2	0	0	2	0	0	0	0	0	1	1	0	0	0	3	0	0	0	1	0	0	0	2	6	3	0	0	1	2	4	0	0	3	2	0	0	3	5	1	0	0	1	2	4	0	3	0	4	0	2	0	5	0	0	0	1	4	0	0	1	4	3	0	4	6	0	2	1	1	21	6	0	0	1	1	1	4	0	1	2	0	0	1	0	0	0	1	0	2	5	0	0	0	2	0	0	0	0	1	0	0	2	0	1	1	1	1	0	0	0	0	1	2	0	0	1	0	0	8	0	2	4	2	1	0	0	0	8	2	0	0	12	0	0	0	8	0	0	0	1	0	0	0	451	482	446	625	0	1	1	0	53	6	1	1	0	0	0	1	1	2	2	3	0	0	1	0	0	1	1	1	0	1	2	2	4	5	5	4	22	3	0	0	0	1	1	0	1	0	0	0	0	1	2	0	1	0	0	0	0	0	0	0	0	0	0	0	0	0	0	0	0	0	0	0	1	0	0	0	1	0	0	0	0	0	0	0	0	0	0	0	0	0	0	0	0	0	0	0	1	0	0	0	0	1	0	1	2	1	0	1	0	0	0	0	1	1	0	0	0	0	0	0	0	0	0	0	0	0	0	0	0	0	1	0	0	0	0	0	0	0	0	0	0	1	1	0	0	0	0	0	0	0	0	0	0	0	0	0	0	0	0	0	2	9	6	3	0	4	0	0	0	3	0	0	4	1	1	0	0	18	2	3	0	3	1	1	3	1	3	2	2	0	1	0	0	1	0	0	0	0	2	0	12	13	3	2	0	3	0	1	1	0	3	6	1	3	11	3	1	4	4	0	0	0	0	0	0	6	0	2	4	1	0	1	2	3	0	2	1	0	1	0	2	0	1	1	6	6	1	5	2	1	0	1	0	3	1	1	5	1	1	1	0	6	3	0	7	3	3	6	1	2	0	0	10	2	1	0	0	3	0
ENSG00000249319	ENSG00000249319	6	25	3	10	20	10	30	19	4	49	2	45	36	7	30	25	12	63	62	87	64	7	131	130	30	108	86	19	44	26	109	45	6	59	12	50	29	96	85	15	42	29	59	52	55	55	137	51	164	131	14	232	78	51	201	157	32	78	47	194	83	11	108	129	73	178	213	56	142	86	152	183	177	224	311	199	20	83	12	50	55	41	84	71	182	157	142	56	122	91	247	96	132	225	192	25	29	23	11	38	11	8	0	0	0	0	4	9	17	20	59	51	56	51	47	33	40	28	31	43	33	28	23	38	40	28	55	68	126	124	130	149	171	70	99	116	45	41	61	31	38	55	59	64	15	12	31	35	9	41	24	28	14	19	14	20	25	13	28	25	31	14	8	6	13	6	11	2	4	3	8	1	4	6	8	6	1	13	7	6	10	11	8	2	6	4	3	8	1	4	6	126	195	111	142	74	349	142	186	106	158	103	262	77	33	31	29	47	44	31	34	34	24	134	125	286	210	241	425	155	326	383	432	136	160	265	165	345	335	169	152	200	205	106	122	295	312	238	349	290	248	217	201	147	189	147	174	94	118	174	226	188	124	459	336	158	241	252	164	207	100	803	854	104	55	34	89	416	339	393	203	292	238	560	665	547	196	153	113	297	501	151	149	182	229	88	111	83	143	89	75	150	179	124	95	68	98	140	95	145	72	63	100	80	14	97	122	93	101	130	126	131	92	110	0	18	6	15	10	17	17	21	30	25	17	88	93	38	104	41	52	13	4	7	18	21	68	13	37	46	69	27	178	151	92	181	60	88	26	33	42	80	235	72	137	151	155	127	34	70	17	60	30	127	32	22	251	137	100	103	150	23	16	42	8	49	28	0	0	3	0	6	8	107	81	128	145	58	113	229	73	31	48	39	84	45	58	48	84	5	21	24	10	26	30	32	16	12	19	24	8	14	8	12	11	19	17	15	17	1	4	8	0	8	5	5	10	1	4	2	1	2	11	5	2	8	4	5	1	9	5	3	2	1	4	8	0	8	5	5	10	1	4	2	1	2	11	5	2	8	4	5	1	9	5	3	2	125	94	134	132	162	120	193	162	94	121	109	300	129	105	132	97	147	155	162	430	134	256	155	382	88	222	281	182	118	176	135	250	166	128	165	224	127	155	249	241	106	299	175	128	326	95	195	28	34	28	34	15	17	12	7	7	15	76	240	131	115	170	276	179	106	166	179	129	119	253	114	180	217	52	118	148	311	134	117	113	79	79	83	123	149	241	159	290	219	201	154	73	65	167	83	138	159	164	68	133	74	161	198	223	134	170	201	103	186	70	289	178	169	133	126	173	172	377	183	50	108	174	284	110	47	247	111	140	134	197	105	206	179	183	182	190	61	147	116	92	72	52	146	94	141	69	69	189	79	90	245	117	105	78	101	124	105	69	77	87	55	71	71	53	73	119	188	159	101	82	91	83	161	146	56	94	119	56	72
ENSG00000233539	ENSG00000233539	1	0	0	0	0	2	0	0	0	3	0	1	2	0	6	0	0	0	2	1	2	0	9	5	2	2	5	2	7	1	2	1	0	6	2	1	0	2	7	1	1	0	2	1	14	4	2	2	1	4	0	13	5	5	4	9	7	10	5	3	1	0	10	6	0	5	11	10	4	0	19	1	23	8	2	2	2	0	0	0	0	13	0	0	3	3	2	0	6	0	1	436	615	737	360	0	2	0	0	2	7	15	0	10	1	0	0	0	8	9	2	1	0	0	1	1	0	1	1	0	1	2	0	0	1	0	1	0	2	0	3	3	3	0	1	2	3	2	1	2	1	1	0	1	89	71	50	36	22	39	1	0	0	0	0	1	0	0	0	1	1	0	0	0	0	0	0	0	0	0	0	0	0	0	0	0	0	0	0	0	0	0	0	0	0	0	0	0	0	0	0	2	2	0	2	1	3	1	0	2	1	1	6	1	2	1	0	2	3	1	3	0	1	0	5	5	1	4	1	2	5	2	13	2	1	2	9	4	1	2	0	0	1	0	5	1	1	0	9	2	0	6	1	0	1	0	0	4	3	0	0	0	2	8	0	1	3	2	0	3	1	11	1	1	1	4	5	4	1	10	4	11	0	0	4	4	2	0	12	7	3	4	0	0	1	1	0	1	4	0	2	0	1	5	2	0	2	4	0	1	1	0	2	4	1	0	3	2	5	0	10	1	0	2	0	1	0	3	0	0	2	0	2	0	5	4	2	6	7	0	1	1	0	0	0	1	1	12	1	7	7	8	8	11	6	14	0	1	1	0	0	9	9	12	1	20	8	5	0	20	0	0	13	6	0	0	18	433	1052	1185	630	0	0	1	0	34	92	1	28	2	1	3	0	1	1	2	3	0	0	2	0	2	1	1	4	2	0	1	1	19	17	24	13	52	55	2	1	1	0	0	0	1	0	3	0	0	5	3	1	0	0	0	0	0	0	0	0	0	0	0	0	0	0	0	0	0	0	0	0	0	0	0	0	0	0	0	0	0	0	0	0	0	0	0	0	0	0	0	0	0	0	0	0	0	0	0	0	2	3	0	1	1	8	3	4	1	2	0	1	0	2	0	0	0	1	0	1	0	0	1	0	0	1	0	0	2	0	3	1	0	1	1	0	0	1	0	0	0	0	0	1	0	0	0	1	3	0	0	0	0	1	0	0	1	0	2	7	10	7	9	0	5	1	1	2	3	0	0	1	6	1	2	4	3	34	3	1	3	0	1	5	1	7	3	4	3	1	0	0	2	0	3	1	0	1	2	7	14	8	8	6	0	3	0	1	2	0	0	7	4	3	11	7	2	11	4	7	4	2	8	3	0	4	6	4	0	3	0	1	1	0	4	2	0	2	1	2	2	0	1	0	2	2	5	3	0	2	0	2	0	5	0	5	2	0	3	3	16	3	3	1	0	3	0	0	0	0	1	7	3	5	3	3	0	4	1
ENSG00000278683	ENSG00000278683	0	0	0	0	0	0	0	0	0	2	0	0	0	0	0	1	1	0	0	0	0	1	2	0	0	0	0	0	1	0	0	1	0	1	0	0	1	0	0	0	0	0	0	0	0	0	0	0	0	0	5	3	0	0	0	0	0	6	0	0	2	0	1	0	2	0	0	0	0	0	0	0	0	0	0	0	0	0	0	0	0	0	0	0	2	0	0	0	0	16	0	0	6	7	2	0	0	0	0	0	0	0	0	0	0	0	0	0	0	0	0	1	0	0	0	3	0	0	0	0	1	2	0	0	1	0	1	0	5	2	3	0	1	0	0	2	3	0	2	2	0	4	0	0	0	0	0	0	0	2	0	0	0	0	0	0	0	0	0	0	0	0	0	0	0	0	0	0	0	0	0	0	0	0	0	0	0	0	0	0	0	0	0	0	0	0	0	0	0	0	0	0	0	0	0	0	0	0	0	0	0	0	0	0	0	0	0	0	0	0	0	0	0	2	0	7	1	0	1	0	0	0	2	2	0	0	0	2	2	0	1	0	0	1	0	0	1	0	1	0	0	0	1	0	0	0	1	0	1	0	0	3	0	0	1	0	6	0	0	0	12	5	8	3	2	3	3	0	2	0	3	0	0	3	3	1	2	0	0	2	0	0	0	0	0	1	0	3	0	0	0	3	0	1	1	0	1	2	2	1	0	2	2	1	3	4	2	0	1	2	4	7	0	0	0	0	0	1	0	0	0	0	0	0	0	0	1	1	0	0	0	0	0	0	0	2	2	0	0	1	0	0	0	2	1	0	0	0	0	0	0	2	11	0	0	1	0	0	0	13	0	0	0	0	0	3	0	7	2	7	4	0	0	0	0	0	0	0	0	0	0	0	0	1	0	1	2	1	0	5	0	0	0	0	0	3	0	0	3	0	0	0	2	2	0	0	0	0	0	0	0	0	0	0	0	0	1	0	0	0	0	0	0	0	0	0	0	0	0	0	0	0	0	0	0	0	0	0	0	0	0	0	0	0	0	0	0	0	0	0	0	0	0	0	0	0	0	0	0	0	0	0	0	0	0	0	0	0	0	1	0	0	0	0	0	0	0	0	0	0	0	0	0	0	0	1	0	0	0	0	0	0	1	0	0	0	0	0	0	0	0	0	0	0	0	0	0	0	0	0	0	1	0	0	0	0	0	0	0	0	0	0	0	0	0	0	0	0	1	4	4	0	1	0	1	1	0	0	1	0	1	0	4	1	0	2	0	2	1	1	0	1	6	0	1	0	4	0	1	3	0	0	0	0	0	0	0	0	5	6	0	0	1	5	3	3	1	6	3	0	0	0	1	1	2	0	0	4	0	0	0	0	2	0	1	0	2	1	3	3	4	0	3	2	5	6	0	0	1	3	1	4	1	2	5	4	2	0	0	0	0	3	0	1	0	0	2	4	2	1	2	1	0	0	0	2	1	3	11	0	6	3	0	7	3	2
ENSG00000227298	ARAFP3	0	0	0	0	0	0	0	0	0	0	0	0	0	0	0	0	0	0	0	0	0	0	0	0	0	0	0	0	0	0	0	0	0	0	0	0	0	0	0	0	0	0	0	0	0	0	0	0	0	0	0	0	0	0	0	0	0	0	0	0	0	0	0	0	0	0	0	0	0	0	0	0	0	0	0	0	0	0	0	0	0	0	0	0	0	0	0	0	0	0	0	0	0	0	0	0	0	0	0	0	0	0	0	0	0	0	0	0	0	0	0	0	0	0	0	0	0	0	0	0	0	0	0	0	0	0	0	0	0	0	0	0	0	0	0	0	0	0	0	0	0	0	0	0	0	0	0	0	0	0	0	0	0	0	0	0	0	0	0	0	0	0	0	0	0	0	0	0	0	0	0	0	0	0	0	0	0	0	0	0	0	0	0	0	0	0	0	0	0	0	0	0	0	0	0	0	0	0	0	0	0	0	0	0	0	0	0	0	0	0	0	0	0	0	0	0	0	0	0	0	0	0	0	0	0	0	0	0	0	0	0	0	0	0	0	0	0	0	0	0	0	0	0	0	0	0	0	0	0	0	0	0	0	0	0	0	0	0	0	0	0	0	0	0	0	0	0	0	0	0	0	0	0	0	0	0	0	0	0	0	0	0	0	0	0	0	0	0	0	0	0	0	0	0	0	0	0	0	0	0	0	0	0	0	0	0	0	0	0	0	0	0	0	0	0	0	0	0	0	0	0	0	0	0	0	0	0	0	0	0	0	0	0	0	0	0	0	0	0	0	0	0	0	0	0	0	0	0	0	0	0	0	0	0	0	0	0	0	0	0	0	0	0	0	0	0	0	0	0	0	0	0	0	0	0	0	0	0	0	0	0	0	0	0	0	0	0	0	0	0	0	0	0	0	0	0	0	0	0	0	0	0	0	0	0	0	0	0	0	0	0	0	0	0	0	0	0	0	0	0	0	0	0	0	0	0	0	0	0	0	0	0	0	0	0	0	0	0	0	0	0	0	0	0	0	0	0	0	0	0	0	0	0	0	0	0	0	0	0	0	0	0	0	0	0	0	0	0	0	0	0	0	0	0	0	0	0	0	0	0	0	0	0	0	0	0	0	0	0	0	0	0	0	0	0	0	0	0	0	0	0	0	0	0	0	0	0	0	0	0	0	0	0	0	0	0	0	0	0	0	0	0	0	0	0	0	0	0	0	0	0	0	0	0	0	0	0	0	0	0	0	0	0	0	0	0	0	0	0	0	0	0	0	0	0	0	0	0	0	0	0	0	0	0	0	0	0	0	0	0	0	0	0	0	0	0	0	0	0	0	0	0	0	0	0	0	0	0	0	0	0	0	0	0	0	0	0	0	0	0	0	0	0	0	0	0	0	0	0	0	0	0	0	0	0	0	0	0	0	0	0	0	0	0	0	0	0	0	0	0	0	0	0	0	0	0	0	0	0	0	0	0	0	0	0	0
ENSG00000286908	ENSG00000286908	0	1	0	0	0	0	0	0	0	0	0	1	0	0	0	0	0	1	1	1	3	0	4	12	0	3	1	1	1	0	3	1	0	0	0	2	0	2	1	0	0	0	2	0	0	2	1	7	1	8	0	9	5	0	4	3	3	3	0	4	2	0	0	18	0	2	1	0	0	0	12	0	0	11	3	7	0	10	0	0	0	0	0	0	0	2	0	0	0	0	4	10	38	59	22	0	0	0	0	0	0	0	2	0	0	0	0	0	8	6	0	0	2	6	1	0	1	1	3	2	5	5	2	0	0	1	0	2	5	1	0	0	0	3	3	3	1	0	0	0	1	1	2	0	22	5	6	1	76	2	0	1	0	0	0	0	0	0	0	0	0	0	0	0	0	0	0	1	0	0	0	0	0	0	0	0	0	0	0	0	0	0	0	1	0	0	0	0	0	0	0	0	1	2	0	0	1	0	1	1	3	0	0	0	0	0	0	0	0	0	0	0	0	0	1	5	7	0	0	1	0	0	3	1	1	3	0	0	0	1	1	2	0	0	1	0	0	1	0	4	1	0	0	6	2	0	0	0	0	2	0	0	0	2	3	0	0	0	5	3	9	8	9	8	1	0	2	2	0	4	1	0	3	0	3	2	0	0	0	0	0	5	3	2	0	1	4	3	0	3	7	20	1	4	25	1	7	0	8	4	9	2	18	3	0	12	45	6	36	25	13	23	7	9	0	0	0	0	0	0	0	0	0	0	0	2	0	0	1	1	0	0	0	0	0	0	2	0	0	3	1	1	5	0	0	1	1	0	0	0	0	0	10	0	0	18	5	0	0	0	0	0	0	0	0	0	11	21	45	65	37	0	0	0	1	1	0	11	0	0	0	0	0	1	1	3	4	4	0	8	2	0	0	2	0	0	0	1	0	4	2	2	7	30	2	0	0	0	0	0	0	0	0	0	0	0	0	1	0	0	0	0	0	0	0	0	0	0	0	0	0	0	0	0	0	0	0	0	0	0	3	0	0	0	0	0	0	0	0	0	0	0	0	0	0	0	0	0	0	0	0	0	0	0	3	0	0	1	0	1	0	1	1	1	1	0	1	0	3	0	3	0	0	0	0	0	1	0	0	0	0	0	0	0	0	1	0	0	0	0	0	0	0	0	0	1	0	0	0	0	0	0	0	0	0	0	0	0	0	0	0	0	1	0	5	2	0	0	2	12	2	1	4	2	2	1	0	0	0	0	1	0	0	0	11	1	1	0	0	1	2	1	0	0	0	0	4	0	0	0	0	0	11	13	0	2	0	2	2	3	1	6	0	0	0	3	0	3	3	2	0	2	1	8	6	1	0	1	0	1	1	1	26	7	0	3	4	0	0	0	0	0	24	1	16	16	3	7	0	2	15	8	8	6	14	4	2	1	5	6	9	5	3	5	8	0	5	24	7	5	20	13	7	20	16	5	9	63	67	29	20	11	14	27	16	5
ENSG00000237639	ENSG00000237639	0	0	0	0	0	0	0	0	0	0	0	0	0	0	0	0	0	0	0	0	0	0	0	0	0	0	0	0	0	0	0	0	0	0	0	0	0	0	0	0	0	0	0	0	0	0	0	0	0	0	0	0	0	0	0	0	0	0	0	0	0	0	0	0	0	0	0	0	0	0	0	0	0	0	0	0	0	0	0	0	0	0	0	0	0	0	0	0	0	0	0	0	0	0	0	0	0	0	0	0	0	0	0	0	0	0	0	0	0	0	0	0	0	0	0	0	0	0	0	0	0	0	0	0	0	0	0	0	0	0	0	0	0	0	0	0	0	0	0	0	0	0	0	0	0	0	0	0	0	0	0	0	0	0	0	0	0	0	0	0	0	0	0	0	0	0	0	0	0	0	0	0	0	0	0	0	0	0	0	0	0	0	0	0	0	0	0	0	0	0	0	0	0	0	0	0	0	0	0	0	0	0	0	0	0	0	0	0	0	0	0	0	0	0	0	0	0	0	0	0	0	0	0	0	0	0	1	0	0	0	0	0	0	0	0	0	0	0	0	0	1	0	0	0	0	0	0	0	0	0	0	0	0	0	0	0	0	0	0	0	0	0	0	0	0	0	0	0	0	0	0	0	0	0	0	0	0	0	0	0	0	0	0	0	0	0	0	0	0	0	0	0	0	0	0	0	0	0	0	0	0	0	0	0	0	0	0	0	0	0	0	0	0	0	0	0	0	0	0	0	0	0	0	0	0	1	0	0	0	0	0	0	0	0	0	0	0	0	0	0	0	0	1	0	0	0	0	0	0	0	0	0	0	0	0	0	0	0	0	0	0	0	0	0	0	0	0	0	0	0	0	0	0	0	0	0	0	0	0	0	0	0	0	0	0	0	1	0	0	0	0	0	0	0	0	0	0	0	0	0	0	0	0	0	0	0	0	0	0	0	0	0	0	0	0	0	0	0	0	0	0	0	0	0	0	0	0	0	0	0	0	0	0	0	0	0	0	0	0	0	0	0	0	0	0	0	0	0	0	0	0	0	0	0	0	0	0	0	0	0	0	0	0	0	0	0	0	0	0	0	0	0	0	0	0	0	0	0	0	0	0	0	0	0	0	0	0	0	0	0	0	0	0	0	0	0	0	0	0	0	0	0	0	0	0	0	0	0	0	0	0	0	0	0	0	0	0	0	0	0	0	0	0	0	0	0	0	0	0	0	0	0	0	0	0	0	0	0	0	0	0	0	0	0	0	0	0	0	0	0	0	0	0	0	0	0	0	0	0	0	0	0	0	0	0	0	0	0	2	0	0	0	0	0	0	0	0	0	0	0	0	0	0	0	0	0	0	0	0	0	0	0	0	0	0	0	0	0	0	0	0	0	0	0	0	0	0	0	0	0	0	0	0	0	0	0	0	0	0	0	0	0	0	0	0	0	0	0	0	0	0	0	0	0	0	0	0	0	0	0	0	0	0	0	0	0
ENSG00000287039	ENSG00000287039	0	0	0	0	0	0	0	0	0	0	0	0	0	0	0	0	1	0	0	0	1	0	1	0	0	0	0	0	0	0	2	0	0	0	0	0	0	0	0	0	0	0	0	0	0	0	0	0	0	2	0	1	0	0	0	0	0	0	0	3	0	0	0	0	0	0	0	0	0	0	0	0	0	0	0	0	0	0	0	0	0	0	0	0	0	0	0	0	0	0	0	34	49	96	30	0	0	0	0	0	0	0	5	0	0	0	0	0	0	0	0	0	0	0	0	0	0	0	0	0	0	2	0	0	0	0	0	0	0	0	0	0	0	0	0	0	0	0	0	0	0	0	0	0	17	7	8	1	2	0	0	0	0	0	0	0	0	0	0	1	0	0	0	0	0	0	0	0	0	0	0	0	0	0	0	0	0	0	0	0	0	0	0	0	0	0	0	0	0	0	0	0	0	0	0	0	0	0	0	0	1	0	0	0	0	0	0	0	0	0	0	1	0	0	0	1	2	0	0	0	4	0	6	1	0	0	0	0	1	3	0	0	0	0	1	0	0	1	1	0	2	0	0	0	0	0	2	1	1	0	0	0	1	1	0	0	0	0	0	0	1	0	0	0	0	0	1	0	0	2	1	4	0	0	6	0	5	0	0	0	0	0	0	0	0	0	0	0	0	0	0	0	0	2	0	0	1	0	0	0	0	0	0	0	0	0	0	0	0	0	1	3	0	0	0	0	0	0	0	0	0	1	0	0	0	0	1	0	0	1	0	2	0	0	0	0	0	0	0	0	0	0	0	6	0	0	6	0	6	0	0	0	0	0	0	0	0	0	0	0	0	0	0	0	0	1	0	53	199	258	112	0	0	0	0	0	0	31	0	0	0	0	0	0	0	0	0	0	0	0	1	0	0	0	0	0	0	0	0	1	3	6	0	8	0	0	0	0	0	0	0	0	0	0	0	0	1	0	0	0	0	0	0	0	0	0	0	0	0	0	0	0	0	0	0	0	0	0	0	0	0	0	0	0	0	0	0	0	0	0	0	0	0	0	0	0	0	0	0	0	0	0	0	0	0	0	0	0	0	0	0	0	0	0	0	0	0	0	0	0	0	0	0	0	0	0	0	0	0	0	0	0	0	0	0	0	0	0	0	0	0	0	0	0	0	0	0	0	0	0	0	0	0	0	0	0	0	0	0	0	0	1	0	0	0	0	1	0	4	2	0	0	2	0	0	0	0	0	2	2	0	0	0	0	6	0	1	0	0	0	0	0	1	0	1	0	0	0	0	0	0	0	0	0	0	0	0	0	1	0	0	0	6	1	0	0	0	0	1	0	0	3	0	0	6	0	0	0	0	1	0	0	0	0	0	0	0	1	0	0	0	0	0	0	0	0	0	0	0	0	0	0	0	0	7	1	0	0	0	2	0	0	0	0	0	0	0	0	1	0	0	0	0	0	0	0	0	1	2	0	1	4	2	0	1	1
ENSG00000224653	ENSG00000224653	0	0	0	0	0	0	0	0	0	0	0	0	0	0	0	0	0	0	0	0	0	0	0	0	0	0	0	0	0	0	0	0	0	0	0	0	0	0	0	0	0	0	0	0	0	0	0	0	0	0	0	0	0	0	0	0	0	0	0	0	0	0	0	0	0	0	0	0	0	0	0	0	0	0	0	0	0	0	0	0	0	0	0	0	0	0	0	0	0	0	0	10	17	14	9	0	0	0	0	0	0	0	0	0	0	0	0	0	0	0	0	0	0	1	0	0	0	0	0	0	0	0	0	0	0	0	0	0	0	0	0	0	0	0	0	0	0	0	0	0	0	0	0	0	0	0	0	0	3	0	0	0	0	0	0	0	0	0	0	0	0	0	0	0	0	0	0	0	0	0	0	0	0	0	0	0	0	0	0	0	0	0	0	0	0	0	0	0	0	0	0	0	0	0	0	0	0	0	0	0	0	0	0	0	0	0	0	0	0	0	0	0	0	0	0	0	0	0	0	0	0	0	0	0	0	0	0	0	0	0	0	0	0	0	0	0	0	0	0	0	0	0	0	0	0	0	0	0	0	0	0	0	0	0	0	0	0	0	0	0	0	0	0	0	0	0	0	0	0	0	0	0	0	0	0	0	0	0	0	0	0	0	0	0	0	0	0	0	0	0	0	0	0	0	0	0	0	0	0	0	0	0	0	0	0	0	0	0	0	0	0	0	0	0	0	0	0	0	0	0	0	0	0	0	0	1	0	0	0	0	0	0	0	0	3	0	0	0	0	0	0	0	3	0	0	0	0	0	0	0	5	0	0	0	0	0	0	0	0	0	0	0	0	0	0	0	0	2	20	21	10	0	0	0	0	0	0	0	0	0	0	0	0	0	0	0	0	0	0	0	0	0	0	0	0	0	0	0	0	0	0	0	0	3	0	0	0	0	0	0	0	0	0	0	0	0	0	0	0	0	0	0	0	0	0	0	0	0	0	0	0	0	0	0	0	0	0	0	0	0	0	0	0	0	0	0	0	0	0	0	0	0	0	0	0	0	0	0	0	0	0	0	0	0	0	0	0	0	0	0	0	0	0	0	0	0	0	0	0	0	0	0	0	0	0	0	0	0	0	0	0	0	0	0	0	0	0	0	0	0	0	0	0	0	0	0	0	0	0	0	0	0	0	0	0	0	0	0	0	0	0	0	0	0	0	0	1	0	0	0	0	2	0	0	0	0	0	0	0	0	0	0	0	0	2	0	0	0	0	0	0	0	0	0	0	0	0	0	0	0	0	0	0	0	0	0	0	0	0	0	0	0	0	0	0	0	0	0	2	0	0	2	0	0	0	0	0	0	0	0	0	0	0	0	0	0	0	0	0	0	0	0	0	0	0	0	0	0	0	0	0	0	0	0	1	0	0	0	0	0	0	0	0	0	0	0	0	0	0	0	0	0	0	0	0	0	0	0	0	0	0	0	0	0	0	0
ENSG00000237251	ENSG00000237251	0	8	0	1	1	1	2	16	1	2	1	6	0	1	0	2	1	2	11	5	3	0	7	10	1	3	5	3	1	1	5	1	0	8	1	13	0	7	4	0	2	3	1	0	3	2	2	3	5	6	0	14	7	1	4	10	7	1	2	5	1	0	15	19	0	10	18	0	2	3	1	0	20	3	7	18	0	8	0	1	1	10	13	16	6	23	0	1	0	7	22	192	154	364	110	0	1	2	0	0	10	15	0	0	0	0	0	0	5	2	5	8	6	7	6	12	7	8	6	2	9	6	11	8	10	8	0	3	4	6	3	3	10	4	13	4	2	0	0	0	0	4	0	0	71	33	4	12	6	3	3	6	1	3	1	2	7	4	1	1	2	2	0	1	1	0	1	0	0	0	0	0	0	0	0	1	0	1	0	0	3	1	0	0	0	0	0	0	0	0	0	3	3	2	4	4	5	5	5	5	4	3	1	1	5	0	1	0	5	0	0	0	2	7	17	12	14	9	12	14	58	10	14	12	9	17	7	14	11	14	9	10	10	2	10	13	12	13	29	13	22	8	10	4	12	0	1	14	24	11	9	6	10	12	40	9	15	10	9	11	21	54	37	11	14	18	20	10	19	5	16	14	19	24	29	27	32	7	5	19	11	20	18	6	12	1	2	11	4	7	1	6	6	11	3	8	4	9	8	3	3	0	6	3	2	4	2	4	8	4	22	16	3	123	0	0	3	3	1	1	1	3	1	0	1	7	2	4	6	3	2	1	1	0	0	5	2	0	1	3	2	1	12	3	8	14	4	2	1	7	0	5	3	0	1	9	2	0	17	3	8	1	3	1	0	1	14	133	345	373	209	1	0	1	0	65	89	0	1	0	0	2	0	3	4	7	7	3	15	6	5	0	2	0	2	0	0	0	0	4	14	9	14	38	59	3	2	3	2	2	1	6	0	0	2	2	2	1	1	2	0	0	0	0	1	1	0	0	1	2	0	0	1	0	0	1	0	1	1	0	0	0	0	2	0	0	0	0	1	1	0	0	1	2	0	0	1	0	0	1	0	1	1	0	0	0	0	4	4	1	5	3	4	2	6	2	2	3	0	5	0	0	2	1	0	0	0	0	0	0	2	1	1	0	0	0	1	0	1	0	2	2	0	0	2	0	1	2	0	0	0	1	0	1	1	3	0	0	0	2	1	0	2	0	0	3	7	3	14	39	7	17	11	17	5	8	13	17	25	17	3	8	9	18	23	10	11	10	11	5	4	11	7	4	9	6	8	7	15	10	10	15	17	11	10	9	5	27	21	25	11	10	25	20	16	25	8	37	8	17	19	16	3	15	18	19	8	5	8	10	11	4	5	5	8	6	13	7	13	6	7	18	10	3	4	10	6	2	5	6	10	10	4	2	11	2	4	6	11	4	5	1	2	1	3	3	7	6	14	17	9	3	9	21	17	11	11	45	14	7	13	8	9	7	2	9
ENSG00000006715	VPS41	485	605	245	342	277	206	320	495	51	1076	38	1211	561	190	527	509	468	1422	1016	1538	1345	329	2934	2885	650	1874	1828	836	1004	928	2233	1417	211	1597	142	602	340	1632	1257	610	1123	572	1494	455	759	1226	1853	1056	3730	3413	733	7916	2378	1629	4204	4675	1962	2597	2371	5755	3719	491	4089	3006	1753	6419	5868	3036	5777	3055	7528	2030	3477	5868	9039	5368	3037	3682	1439	1792	1885	1129	2026	3134	5939	7242	3983	1108	3155	3369	7492	3896	3245	3186	3755	1256	1142	1391	1604	2876	59	36	18	35	15	20	223	200	2990	2875	2655	2733	2893	2845	2795	2830	3580	3589	2825	2871	5258	5105	3238	3240	2365	2489	3137	3153	4048	1649	3040	3796	3417	1006	2156	3510	3043	2850	2398	2489	2928	2664	2610	2783	1006	1372	1900	2325	3636	2152	369	794	339	332	542	301	704	155	565	420	524	264	205	179	232	237	197	173	207	168	222	163	181	227	205	179	130	232	245	237	293	197	235	173	311	207	168	222	163	181	227	3279	3010	2626	2360	3075	2647	2870	2434	3257	2663	2031	2443	7400	5099	3882	5725	4785	5397	5645	6812	6073	7878	2010	1689	3136	1420	1098	1574	598	1780	1440	1645	1066	1414	1510	1327	2794	1616	1734	1142	1101	1488	1302	1635	1606	918	1905	1737	1508	1352	1761	1904	1128	1319	777	670	782	757	951	2011	2591	2119	3601	2723	1078	2028	1994	2052	3094	2994	1762	1983	4723	3134	3725	3770	2639	2052	4359	2401	2438	2040	4563	3422	2620	1711	244	271	1593	1779	1570	1634	1133	1396	1811	1839	4949	3359	2816	1547	4697	3017	1922	3237	1235	2085	3407	2046	4610	1950	1720	2182	2503	338	3837	4241	2506	4018	2300	4519	8129	2920	3364	63	428	298	666	135	273	594	437	815	142	636	1503	2300	1587	2901	1113	2018	552	80	21	310	679	1088	216	727	1265	1120	1589	3881	5781	4209	7241	2879	5235	1464	805	1649	3411	5453	1037	3535	6680	5371	2925	1954	3932	890	1744	3701	5356	784	2823	6113	4744	2380	2732	3579	863	1059	3381	1187	361	244	125	260	72	136	293	229	3700	2217	2691	3885	2079	2590	3330	2638	3702	2280	2842	1900	2248	2100	2824	2254	2620	1899	3223	2368	1203	1113	268	319	513	557	459	170	235	216	269	333	230	307	263	243	167	183	218	114	179	221	277	215	188	172	188	144	212	194	168	190	236	192	166	223	312	209	202	200	167	183	218	114	179	221	277	215	188	172	188	144	212	194	168	190	236	192	166	223	312	209	202	200	2027	3032	2580	2465	1984	3230	1933	2358	3441	1731	2079	2044	2896	2567	3384	1782	1404	1211	1409	1522	1159	1037	1400	977	1460	1397	1443	1439	1930	882	1713	690	1748	1483	1607	1509	1501	2010	1759	1414	1561	1146	1354	1285	1237	1751	1684	4406	4456	4853	6880	1318	1001	1419	836	1168	1904	2183	1776	599	558	2298	3318	2220	1883	1304	1376	2515	2490	2120	1414	1216	1380	720	1159	1351	1635	3323	2590	3328	2196	3308	2796	2218	2409	1431	795	2084	1152	2138	1414	2709	2410	1462	1394	2851	3568	1936	2323	877	624	2460	3473	2189	1737	3329	2989	2590	2949	1911	4407	2681	2438	2913	2198	1987	2782	972	591	2626	2912	1371	1579	3206	2360	4450	3628	2264	2453	4005	2107	2518	1670	2200	2625	4197	1325	3373	7767	3020	2953	1829	2022	3430	5628	4380	2504	5935	3142	3712	2688	3912	5409	2884	3017	2356	2756	2745	2559	1670	4065	4838	3965	3532	3215	6632	9017	3201	3813	4737	6048	7021	3746	4228	6649	6072	7647	5621	6087
ENSG00000270453	ENSG00000270453	0	0	0	0	0	0	0	0	0	0	0	0	0	0	0	0	0	0	0	0	0	0	0	1	0	0	0	0	0	0	0	0	0	0	0	0	0	0	0	0	0	0	0	0	0	0	0	0	0	0	0	0	3	0	0	0	0	0	0	0	0	0	0	0	0	0	0	0	0	0	0	0	0	0	0	0	0	0	0	0	0	0	0	0	0	0	0	0	0	0	0	0	0	0	0	0	0	0	0	0	0	0	0	0	0	0	0	0	0	0	0	0	0	0	0	0	0	0	0	0	0	0	0	0	0	0	0	0	0	0	0	0	0	0	0	0	0	0	0	0	0	0	0	0	0	0	0	0	0	0	0	0	0	0	0	0	0	0	0	0	0	0	0	0	0	0	0	0	0	0	0	0	0	0	0	0	0	0	0	0	0	0	0	0	0	0	0	0	0	0	0	0	0	0	0	0	0	0	0	0	0	0	0	0	0	0	0	0	0	0	0	0	0	0	0	0	0	0	0	0	0	0	0	0	0	0	0	0	0	0	0	0	0	0	0	0	0	0	0	0	0	0	0	0	0	0	0	0	0	0	0	0	0	0	0	0	0	0	0	0	0	0	0	0	0	0	0	0	0	0	0	0	0	0	0	0	3	0	0	0	0	0	0	0	0	0	0	0	0	0	0	0	0	0	0	0	0	0	0	0	0	0	0	0	0	0	0	0	0	0	0	0	0	0	0	0	0	0	0	0	0	0	0	0	0	0	0	0	0	0	0	0	0	0	0	0	0	0	0	0	0	0	0	0	0	0	0	0	0	0	0	0	0	0	0	0	0	0	0	0	0	0	0	0	0	0	0	0	0	0	0	0	0	0	0	0	0	0	0	0	0	0	0	0	0	0	0	0	0	0	0	0	0	0	0	0	0	0	0	0	0	0	0	0	0	0	0	0	0	0	0	0	0	0	0	0	0	0	0	0	0	0	0	0	0	0	0	0	0	0	0	0	0	0	0	0	0	0	0	0	0	0	0	0	0	0	0	0	0	0	0	0	0	0	0	0	0	0	0	0	0	0	0	0	0	0	0	0	0	0	0	0	0	0	0	0	0	0	0	0	0	0	0	0	0	0	0	0	0	0	0	0	0	0	0	0	0	0	0	0	0	0	0	0	0	0	0	0	0	0	0	0	0	0	0	0	0	0	0	0	0	0	0	0	0	0	0	0	0	0	0	0	0	0	0	0	0	0	0	0	0	0	0	0	0	0	0	0	0	0	0	0	0	0	0	0	0	0	0	0	0	0	0	0	0	0	0	0	0	0	0	0	0	0	0	0	0	0	0	0	0	0	0	0	0	0	0	0	0	0	0	0	0	0	0	0	0	0	0	0	0	0	0	0	0	0	0	0	0	0	0	0	0	0	0	0	0	0	0	0	0	0	0	0	0	0	0	0	0	0	0	0	0	0	0	0	0	0	0	0	0	0	0	0	0	0
ENSG00000275833	ENSG00000275833	0	0	0	0	0	0	0	0	0	5	0	1	1	0	2	1	3	0	1	2	2	0	2	1	0	2	2	1	0	0	5	0	0	1	1	0	0	3	0	0	0	1	0	0	3	0	0	1	2	2	0	6	0	0	3	2	1	0	0	11	0	0	5	0	0	14	0	0	0	1	0	0	6	0	0	4	0	0	0	0	0	0	0	0	7	5	6	0	12	5	19	0	0	0	0	0	0	0	0	0	0	0	0	0	0	0	0	0	0	0	0	0	1	2	0	2	0	1	0	0	0	0	0	0	2	0	2	1	3	2	7	4	3	3	1	7	0	1	0	1	0	0	0	1	0	0	0	0	0	0	0	0	0	0	0	0	0	0	0	0	0	0	0	2	1	0	0	0	0	0	0	1	0	0	0	2	0	1	0	0	1	0	0	0	0	0	0	0	1	0	0	2	7	1	4	2	5	15	8	3	3	4	0	0	1	0	0	0	0	2	3	0	0	7	2	3	12	10	14	4	5	8	13	2	3	6	2	2	9	4	8	7	12	0	1	17	19	22	29	8	21	2	10	1	4	0	0	7	17	4	2	0	0	8	6	10	7	4	1	2	7	21	13	0	0	1	1	7	1	5	3	11	12	13	11	12	10	0	3	8	19	4	2	16	20	0	0	0	0	0	0	0	0	0	0	0	0	0	0	0	0	0	0	0	0	0	0	0	0	0	0	0	0	0	0	0	10	0	0	0	1	0	2	0	0	0	2	2	1	0	1	0	0	0	1	0	0	0	1	0	2	0	0	5	2	1	0	1	0	0	7	0	0	0	1	0	2	0	10	0	0	0	9	12	0	3	1	0	0	0	0	0	0	0	0	0	0	0	0	0	0	0	0	2	2	3	7	4	6	2	2	1	0	0	0	0	0	0	0	0	0	0	0	0	0	0	0	0	0	0	0	0	0	0	0	0	0	0	0	2	0	0	0	0	0	0	0	0	0	0	2	0	0	0	0	0	0	0	0	0	0	0	0	2	0	0	0	0	0	0	0	0	0	0	2	0	0	0	0	0	0	0	0	0	0	0	0	1	3	4	3	7	3	2	2	4	1	14	5	10	2	0	0	1	0	0	0	0	0	1	1	0	0	0	0	1	0	0	1	0	0	0	0	1	0	3	0	0	0	0	2	1	1	0	0	0	0	0	0	0	1	0	1	0	1	8	0	2	6	4	8	3	2	1	0	0	0	2	6	6	1	0	2	2	1	1	0	0	1	1	2	1	9	6	1	1	6	6	5	3	0	2	0	3	1	5	0	6	2	1	2	1	1	2	1	4	0	1	4	6	3	0	5	4	5	2	0	4	1	1	4	0	0	1	0	3	0	1	0	2	2	2	0	0	0	0	0	0	0	0	0	0	0	0	0	0	0	0	0	0	0	0	0	0	0	0	0	0	0	0	0	0	0	0	0	0	0	0	0	0	0	0	0	0	0	0
ENSG00000233689	ENSG00000233689	0	0	0	0	0	0	0	0	0	0	0	1	0	0	0	0	0	0	0	1	0	0	1	1	0	1	0	0	0	0	0	1	0	1	0	0	0	5	1	0	0	0	2	0	1	0	0	5	1	0	0	2	0	0	1	0	0	0	0	0	3	0	1	0	0	5	1	0	0	0	2	0	1	0	0	5	0	0	0	0	0	0	0	0	0	1	0	0	0	0	5	80	76	185	60	1	0	0	0	0	0	0	0	0	0	0	0	0	0	0	0	0	0	0	0	0	0	0	0	0	0	0	0	0	0	0	0	0	0	0	0	0	1	0	0	1	0	0	0	0	0	0	0	0	12	11	8	7	9	4	1	0	1	1	1	0	0	0	0	0	0	0	0	0	0	0	0	1	0	0	0	0	0	0	0	0	0	0	0	0	0	0	0	1	0	0	0	0	0	0	0	0	0	0	0	0	0	0	0	0	1	0	0	2	0	1	1	0	1	1	1	1	1	0	0	0	0	0	1	1	5	0	1	2	2	1	0	1	0	0	1	0	0	0	0	0	0	0	3	0	0	0	0	0	0	0	0	0	0	0	0	0	0	0	0	0	1	1	0	0	0	2	0	0	0	0	0	0	2	1	0	2	5	0	0	0	0	0	0	0	0	1	0	0	0	0	0	0	0	0	0	0	0	0	0	0	0	0	0	2	0	0	0	0	0	0	1	0	0	0	0	0	0	0	0	4	0	0	0	0	0	0	0	0	1	0	0	0	2	3	1	0	0	0	0	0	0	0	0	0	5	1	0	0	0	4	3	1	0	0	0	0	0	0	0	0	5	18	0	0	0	0	0	1	0	0	0	46	99	222	143	0	0	1	0	0	0	0	0	0	0	0	0	1	0	0	0	0	0	1	0	0	0	0	0	0	1	0	0	0	2	8	2	2	17	0	0	0	0	0	0	0	1	1	0	0	1	0	0	0	0	0	0	1	0	0	0	0	0	0	0	0	0	0	0	0	1	0	0	0	0	0	1	0	0	0	0	1	0	0	0	0	0	0	0	0	0	0	0	0	1	0	0	0	0	0	1	0	1	0	0	0	0	0	0	0	0	0	0	0	0	0	0	0	0	0	0	0	0	0	0	0	0	0	0	0	0	0	0	0	0	0	0	0	0	0	0	0	0	0	0	0	0	0	0	1	1	1	1	0	1	0	0	0	0	0	0	0	3	2	1	1	0	0	0	0	0	0	0	4	0	0	0	0	10	0	0	0	0	0	0	1	1	0	0	0	1	1	0	1	0	0	2	0	0	3	0	0	1	3	2	0	2	0	0	4	0	0	8	0	1	6	0	1	0	0	0	0	1	3	0	0	0	0	0	0	0	1	2	2	0	0	0	1	0	0	0	0	0	0	0	0	0	0	0	1	0	1	0	0	0	0	0	0	0	0	0	0	0	0	0	0	0	0	0	0	0	0	4	0	1	0	0	0	0	0
ENSG00000001629	ANKIB1	946	1109	533	646	492	277	730	1030	60	2550	83	2268	1119	412	924	920	833	3029	2201	2338	2133	362	3415	3099	737	4567	2316	1067	1716	1300	3185	1737	246	2220	207	659	341	1817	1514	1298	1301	771	1727	637	963	1355	1749	1414	5566	5109	815	8431	2459	1774	10609	5481	2486	4207	3105	7385	4182	649	5583	3247	1754	6664	7331	6642	5963	3762	8703	2899	4371	6912	8387	7205	5936	7332	3205	4204	3330	1679	4649	6882	15023	13723	6833	2422	5260	5998	17115	2568	2680	2008	3245	763	974	768	849	1386	65	36	35	71	14	86	86	109	9376	9245	4687	4575	4768	4693	4699	4925	5640	5908	3600	3688	5970	5672	4366	4189	3798	4089	3727	3632	5093	2166	3710	5042	4878	1410	2562	5402	3833	3885	3099	3085	3603	3671	2936	3526	1234	1649	2009	2296	1670	2167	104	545	102	95	193	73	320	46	260	101	247	68	340	338	440	329	387	290	329	294	338	332	308	379	340	338	220	440	290	329	397	387	362	290	316	329	294	338	332	308	379	4142	3444	3415	3408	3636	3562	3066	3269	3798	3155	3014	3511	4329	1876	1583	2296	2235	2383	2192	3071	2675	3452	3211	2482	8372	3968	3761	4194	2040	4929	3264	4462	2857	2552	3975	3096	6309	3341	3535	2420	1756	2617	2316	2825	3798	2573	4063	3312	4095	3605	3531	4054	2135	2880	1186	1206	1246	1400	2059	3635	4639	3427	7070	5171	1994	5106	3417	3836	4745	5775	5090	7369	4717	3953	3013	4131	4442	3671	7365	4184	4069	3570	9044	8884	4128	3266	348	288	3549	4026	3413	2926	2926	4022	783	1589	1645	1497	2366	1525	1972	2191	1709	1880	2708	1711	1464	1308	1854	1610	1409	1669	1156	692	2684	3013	2051	3616	1962	3456	3025	2585	3441	114	787	572	1651	310	535	1330	816	2006	315	929	1607	3190	1699	4047	1358	2668	532	84	41	400	651	2030	298	782	1334	1013	2284	3800	7336	4179	9596	3497	6483	1307	1165	1843	3176	9950	1325	3722	6055	4994	5092	3615	10113	1988	3073	7835	12383	1830	5441	13244	3377	897	956	2317	389	663	1657	542	363	212	215	466	71	481	143	145	4247	3190	3340	4696	2368	3492	3904	2614	4680	3361	3099	3834	3460	2717	3271	3361	2914	2562	2223	2118	1460	1256	43	85	218	218	166	41	48	72	84	101	63	85	62	52	375	314	314	201	388	362	348	306	343	404	297	253	316	301	213	367	422	260	354	389	501	393	370	355	375	314	314	201	388	362	348	306	343	404	297	253	316	301	213	367	422	260	354	389	501	393	370	355	2825	3332	3194	2841	2797	3006	2725	2739	3637	2497	2807	2218	3395	3497	4257	2070	1454	1126	1663	1442	1162	931	1509	1074	1287	1299	1388	1614	1584	989	1625	914	1700	1517	1620	1397	1363	1742	1588	1381	1258	972	1376	1243	1205	1841	1575	1993	2022	2106	2974	821	428	773	387	619	1055	1860	2551	1297	1356	3920	5218	4581	3051	2611	2610	3970	3597	3521	2313	2956	2634	1852	2924	3126	5365	9626	5188	5153	2941	3697	3934	4062	3674	4143	1641	4426	2271	3751	3169	4048	3801	3102	2303	3456	4250	2997	3282	1679	1223	2920	5102	4479	2565	4068	4928	2975	4901	2064	6621	4971	4337	4038	3316	2391	4385	1344	582	3477	3926	3132	6731	5019	4939	4329	6854	4843	2807	7280	4299	5542	4410	5102	5145	2374	1428	1411	3418	1660	1817	4497	1261	2334	6614	2264	1304	2629	1621	2696	2595	2798	1595	2015	948	1451	1225	1950	1500	1446	1363	2463	1147	1856	2005	2800	4702	2948	2847	2282	6816	2334	2009	2532	2205	2991	3572	3268	2822
ENSG00000105825	TFPI2	4	3	0	0	4	1	1	0	0	10	0	3	0	0	0	0	1	2	0	1	0	0	5	1	0	1	3	2	6	1	2	2	0	3	0	1	0	0	0	0	0	1	2	0	1	3	2	3	4	0	0	9	2	0	2	7	3	7	1	10	2	0	10	6	0	0	0	0	0	10	5	0	1	15	9	8	6	21	0	0	25	6	10	0	24	28	0	0	0	0	14	0	0	0	0	0	0	0	0	0	0	0	0	0	0	0	0	0	1	5	13	6	3	0	3	0	1	5	4	4	7	2	9	9	1	1	0	1	19	3	48	21	11	3	15	13	73	7	8	29	21	31	45	31	0	0	0	0	0	0	0	0	0	0	0	0	0	0	0	0	0	0	9	11	7	6	9	21	12	7	6	9	15	9	9	11	13	7	12	6	10	9	13	21	32	12	7	6	9	15	9	32	61	200	194	97	71	76	77	243	79	102	63	8	1	1	4	3	0	2	9	8	1	3	2	1	2	1	6	3	4	4	0	1	3	3	1	2	1	10	5	1	1	6	6	0	2	4	3	1	0	4	3	3	3	2	2	0	2	3	8	8	7	8	0	1	4	7	11	8	9	0	2	7	8	5	5	3	14	6	6	4	0	6	3	2	2	0	1	1	6	7	0	1	11	0	0	0	0	0	0	0	0	0	0	0	0	0	0	0	0	0	0	0	0	0	0	0	0	0	0	0	0	0	0	2	0	0	2	0	3	0	1	0	0	3	0	0	2	1	0	0	0	0	0	2	0	0	0	5	0	0	15	0	0	4	3	0	0	0	0	3	0	0	0	17	0	25	0	0	8	0	28	15	0	9	0	0	0	0	0	0	0	0	0	0	0	0	0	0	0	0	0	105	12	5	28	8	25	25	8	33	31	19	20	15	9	18	32	0	0	0	0	0	0	0	0	0	0	0	0	0	0	0	0	0	0	0	0	6	11	5	13	19	5	17	27	37	7	8	8	3	75	11	8	8	9	15	21	19	16	18	20	6	11	5	13	19	5	17	27	37	7	8	8	3	75	11	8	8	9	15	21	19	16	18	20	169	139	109	195	169	121	90	64	235	72	21	39	115	185	69	55	105	116	194	294	134	342	127	28	75	112	233	91	457	120	91	260	314	140	154	84	98	440	189	211	465	49	140	232	129	40	183	3	0	15	4	0	0	0	1	0	1	14	10	22	50	4	16	2	0	0	1	3	3	2	7	1	0	1	4	0	3	8	4	1	5	3	11	12	11	6	9	28	7	2	4	11	12	21	15	3	6	6	10	23	9	18	18	18	9	5	16	4	9	3	12	10	11	4	1	3	5	0	0	4	4	7	7	3	2	2	16	1	3	4	4	2	3	2	1	0	0	0	0	0	0	0	0	0	0	0	0	0	0	0	0	0	0	0	0	0	0	0	0	0	0	0	0	0	0	0	0	0	0	0	0	0	0	0	0	0	0	0	0
ENSG00000164659	ELAPOR2	546	877	342	395	297	153	333	594	55	1582	38	1509	981	238	606	509	546	2259	1206	1064	852	157	1331	1217	319	2874	1029	353	1024	649	939	784	116	1013	101	317	148	833	768	840	633	446	626	232	428	655	831	719	2596	2066	389	3156	879	788	6716	2352	838	2642	1606	2118	1851	277	2430	1648	741	3315	3901	4419	3249	2187	3155	956	2063	3382	4199	3705	3762	5755	2387	2708	2100	1184	2065	4435	9593	9641	6250	1584	3521	3447	12977	1523	1041	1784	1003	20	48	8	9	44	47	36	0	3	2	5	14	16	7475	7337	2152	2136	2327	2384	2865	2828	3495	3593	1806	1803	2855	2762	2244	2156	2637	2626	1503	1549	3384	875	2304	3273	2463	545	1184	3842	2926	1747	2379	2222	2059	2741	1845	2194	1233	908	1959	2509	3031	2352	71	45	9	24	20	12	46	6	24	17	55	12	135	139	54	128	122	74	159	105	113	88	90	111	135	139	65	54	64	128	118	122	124	74	90	159	105	113	88	90	111	794	977	1037	805	1578	963	718	549	855	604	729	977	415	85	20	132	174	84	39	178	48	10	1012	670	2798	1382	786	679	541	1414	545	909	1148	680	897	757	1702	721	1219	807	344	585	1161	1460	851	549	967	891	819	479	1218	1463	772	1041	371	261	173	186	638	1068	1470	1678	1877	1654	542	1493	1372	1882	1527	3668	902	1401	3403	2422	1688	2138	894	910	2333	1077	990	976	2437	2343	908	922	79	119	1125	880	1175	1016	602	741	361	381	1152	936	950	594	1209	743	899	1381	1062	411	822	347	1104	652	616	908	423	436	1064	1704	690	1867	1110	944	2008	592	1061	95	490	264	1002	219	267	928	463	1304	196	456	805	1263	1036	2210	579	1651	235	49	8	196	348	1225	140	485	618	504	1093	1906	2796	2543	5134	1451	3837	597	519	1124	1898	6231	605	2507	3133	2511	3496	1823	6446	1619	1754	5770	8159	1328	3595	7449	1272	2322	2208	1488	49	53	70	7	368	136	15	20	9	42	15	23	2581	2323	2320	2992	1616	1695	1700	1590	3865	2894	2602	1858	2650	2022	1829	2681	1864	1510	2027	2059	875	608	19	4	24	26	34	26	11	9	13	52	14	13	21	7	84	65	55	78	71	103	149	110	82	289	53	40	60	178	38	62	155	122	99	57	81	243	133	48	84	65	55	78	71	103	149	110	82	289	53	40	60	178	38	62	155	122	99	57	81	243	133	48	750	981	824	918	706	796	779	756	1286	517	503	757	676	825	511	808	273	249	367	376	258	191	138	188	176	182	355	291	429	250	400	218	370	426	400	296	269	380	319	363	342	174	324	264	246	88	330	98	150	215	73	24	40	21	12	15	12	1113	1006	478	558	1514	2143	1927	1337	1083	957	2209	2127	1211	898	476	391	801	1124	1104	1681	4865	2852	2187	1652	1897	1910	1673	1334	1278	536	1931	924	966	1238	2689	2748	1068	900	2227	2762	1505	2160	547	485	1378	2295	1685	845	1511	2216	1398	2270	1317	2924	2435	2129	1386	1167	986	1595	224	56	2015	1949	1269	2181	2686	3184	1790	4013	3240	1181	3972	2041	2587	2239	1853	1622	930	970	739	2145	1185	739	3910	543	1334	3821	1162	647	1445	968	1819	2049	979	1161	1259	701	774	677	1217	912	468	1332	1581	980	1398	1249	1498	2669	1572	1397	1504	3604	2033	907	1311	1768	1419	3244	1941	1751
ENSG00000235454	HAUS6P3	0	0	0	1	0	0	0	0	0	0	0	0	1	0	0	0	0	0	0	0	0	0	0	0	0	0	0	0	0	0	0	1	0	0	0	0	0	0	0	1	0	0	1	0	0	1	0	0	0	0	0	1	0	0	0	0	0	0	0	0	2	0	0	0	0	0	0	1	1	0	1	0	0	1	2	0	0	0	0	1	0	0	0	0	0	0	1	0	0	0	50	2	8	4	10	0	1	0	0	0	0	0	0	0	0	0	0	0	2	1	0	0	0	0	7	0	3	0	0	0	1	0	0	2	1	1	0	0	3	1	0	2	0	0	0	1	0	2	0	0	0	0	1	2	0	2	0	0	0	1	0	0	1	0	0	0	0	0	0	0	0	0	1	0	1	0	0	0	1	0	0	1	0	0	1	0	0	1	0	0	0	0	0	0	0	1	0	0	1	0	0	12	10	21	17	10	23	11	12	9	14	14	0	0	3	0	0	1	0	0	0	3	0	15	8	17	3	2	7	4	7	6	2	3	4	3	3	11	2	8	6	1	2	2	10	9	2	8	4	2	1	4	3	4	1	1	1	4	0	1	6	7	10	22	19	5	2	5	6	4	5	0	9	13	14	8	15	6	7	9	10	7	4	15	14	15	11	0	0	5	3	3	2	2	12	0	0	2	2	0	0	0	0	0	2	0	2	0	0	1	0	0	0	0	0	0	0	0	6	0	1	0	0	12	0	0	0	0	0	0	0	0	0	0	0	0	0	2	1	0	1	0	0	0	1	0	1	0	0	0	0	0	0	0	3	1	0	1	0	0	1	0	1	0	0	0	1	0	0	0	0	0	0	0	0	1	0	0	7	24	7	0	0	0	0	0	0	0	0	1	0	0	0	4	0	2	1	0	0	0	6	0	0	1	0	0	1	0	0	0	0	0	0	0	0	0	0	0	0	0	0	0	0	0	0	0	0	0	0	0	0	0	0	0	1	0	0	0	3	0	0	0	0	0	0	0	0	3	0	0	0	0	2	0	0	0	0	0	1	0	0	0	3	0	0	0	0	0	0	0	0	3	0	0	0	0	2	9	14	9	14	13	15	6	13	15	8	10	6	12	2	0	0	0	3	0	0	0	3	0	1	3	4	0	1	2	4	4	4	0	0	1	0	0	0	1	4	3	2	0	0	0	0	0	0	1	1	0	0	0	1	0	0	0	8	3	2	6	6	5	7	5	3	5	9	8	4	5	4	3	3	14	2	3	25	16	17	11	10	5	11	4	15	1	6	4	4	7	9	14	0	5	2	11	7	6	2	0	2	8	4	3	15	18	10	7	3	11	9	11	13	14	7	20	8	1	12	10	11	8	6	11	13	22	10	1	11	7	12	13	10	10	0	0	2	0	0	0	0	0	5	6	2	0	0	3	0	0	0	0	0	0	0	0	0	0	0	0	4	0	0	0	0	1	1	0	2	12	0	0	0	4	0	0	0	0
ENSG00000224365	ENSG00000224365	0	0	0	0	0	0	0	0	0	0	0	0	0	0	0	0	0	0	0	0	0	0	0	0	0	0	0	0	0	0	0	0	0	0	0	0	0	0	0	0	0	0	0	0	0	0	0	0	0	0	0	0	0	0	0	0	0	0	0	0	0	0	0	0	0	0	0	0	0	0	0	0	0	0	0	0	0	0	0	0	0	0	0	0	0	0	0	0	0	0	0	0	1	0	0	0	0	0	0	0	0	0	0	0	0	0	0	0	0	0	0	0	0	0	0	0	0	0	0	0	0	0	0	0	0	0	0	0	0	0	0	0	0	0	0	0	0	0	0	0	0	0	0	0	0	0	0	0	0	0	0	0	0	0	0	0	0	0	0	0	0	0	0	0	0	0	0	0	0	0	0	0	0	0	0	0	0	0	0	0	0	0	0	0	0	0	0	0	0	0	0	1	3	6	7	3	7	2	1	4	4	6	0	0	0	0	0	0	0	0	0	0	0	0	0	2	0	0	0	0	1	0	0	0	0	0	0	1	0	0	0	0	0	1	1	0	0	3	0	0	0	0	1	1	0	1	0	0	0	1	0	2	0	0	0	0	0	1	0	3	7	0	0	1	0	0	0	0	0	0	1	0	0	0	1	0	0	0	0	0	1	2	0	0	0	0	0	0	0	0	0	0	0	0	0	0	0	0	0	0	0	0	0	0	0	0	0	0	0	0	0	0	0	0	0	0	0	0	0	0	0	0	0	0	0	0	0	0	0	0	0	0	0	0	0	0	0	0	0	0	0	0	0	0	0	0	0	0	0	0	0	0	0	0	0	0	0	0	0	0	0	0	0	0	0	0	0	0	0	2	3	0	0	0	0	0	0	0	0	0	0	0	0	0	0	0	0	0	0	0	0	0	0	0	0	0	0	0	0	0	0	0	0	0	0	0	0	0	0	0	0	0	0	0	0	0	0	0	0	0	0	0	0	0	0	0	0	0	0	0	0	0	0	0	0	0	0	0	0	0	0	0	0	0	0	0	0	0	0	0	0	0	0	0	0	0	0	0	0	0	0	0	0	0	0	0	0	3	2	1	4	4	3	7	2	3	1	0	4	2	0	0	0	0	0	0	0	0	0	0	0	0	0	0	0	0	0	0	0	0	0	0	0	0	0	0	0	0	0	0	0	0	0	0	0	0	0	0	0	0	0	0	0	0	0	0	0	0	0	0	0	1	0	0	1	1	0	0	1	0	0	0	0	1	3	0	1	1	0	2	2	1	0	0	0	0	0	0	0	0	0	0	1	0	1	0	4	1	0	0	0	0	0	0	1	1	1	3	3	4	0	0	0	2	0	0	2	1	0	0	2	1	0	0	0	0	1	1	0	0	0	0	0	0	0	0	0	0	0	0	0	0	0	0	0	0	0	0	0	0	0	0	0	0	0	0	0	0	0	0	0	0	0	0	0	0	0	0	0	0	0	0	0	0	0	0
ENSG00000158528	PPP1R9A	682	843	249	422	328	277	555	579	73	2020	62	1786	770	400	804	546	488	1787	1785	3222	3195	714	6661	5832	1109	4184	3881	1787	2274	1607	4470	2720	408	3341	291	1036	518	3097	2160	772	1798	1125	2205	972	1220	1949	2753	2056	7838	7963	1697	16966	4778	2736	9767	9453	4106	5781	4086	10516	6789	947	8176	5355	2863	12867	10876	4110	9129	5814	11578	4849	6113	9961	13575	10803	4433	5495	1618	2612	2276	1720	3840	4085	11346	10670	5021	2341	4686	3640	10255	2298	1909	2674	4627	7	5	1	4	6	32	12	0	12	3	11	8	3	5840	5755	8511	8499	6873	7081	10243	10418	10262	10685	9181	9026	14316	13674	9705	9476	6850	7137	6575	6459	2852	937	2332	2477	2331	1661	3433	4364	1691	1683	975	1248	1782	1610	1260	1704	987	911	1702	2101	1993	1602	3	17	5	1	6	4	6	1	7	5	9	11	322	384	458	400	351	293	421	341	398	480	365	315	322	384	208	458	348	400	383	351	348	293	420	421	341	398	480	365	315	2184	3545	4220	4475	2390	5314	3880	3382	7450	4193	2929	2715	130	37	36	30	76	84	35	28	30	24	3899	3098	6452	3467	2026	2719	1842	5430	2790	2945	2671	2598	4788	3353	4741	3275	3468	2557	1679	2508	3096	3962	4159	2671	5405	3875	3036	2896	4105	4211	2831	4162	1159	1076	956	834	1933	3737	6684	6346	7574	7374	2558	5284	5093	5065	5111	7315	7128	8717	10057	6426	6157	6915	3703	3585	7709	4349	4611	3265	8082	7044	3350	3191	425	218	2649	4105	4055	4465	2493	2820	1570	1486	2797	2068	1946	1328	2958	2543	1334	1861	1253	1394	1253	1175	2304	1214	1093	1587	1401	276	3704	3045	2065	2922	2156	3687	4404	2436	1916	69	548	323	1131	266	406	758	685	1393	184	1391	2933	5027	3422	5767	2359	3676	939	162	32	659	1062	1937	322	1226	2225	1788	3345	7438	11634	8543	13676	6058	8982	2465	1487	3323	5289	9814	1563	6066	10701	8642	3920	2354	6817	1975	2402	4438	8554	980	2942	10525	5332	2046	1786	4089	4	8	7	0	188	58	3	82	9	53	9	3	1799	1464	1701	2672	1300	3571	3779	2828	1538	1397	1726	1055	1322	1211	1564	1257	1525	1032	1669	1196	957	686	4	5	8	5	7	5	7	6	7	0	1	5	5	1	403	421	349	238	466	347	437	403	493	491	404	239	435	466	337	399	408	362	521	399	529	587	397	389	403	421	349	238	466	347	437	403	493	491	404	239	435	466	337	399	408	362	521	399	529	587	397	389	3468	5871	4292	2534	2136	4930	2241	3952	4121	3450	1360	2513	4359	7522	2361	1779	552	532	851	1130	710	593	1109	602	415	621	829	861	1083	472	664	767	1072	644	743	1116	586	2006	971	1216	678	671	389	807	737	1317	981	43	51	28	53	9	13	12	11	12	14	3906	3744	750	701	4451	6405	4472	4744	3265	3795	4861	4644	5534	3809	2440	1665	1380	2466	4117	4335	4488	4628	5501	3534	5072	3910	4705	5435	2167	1040	2496	1331	3497	2680	8269	7244	4571	4051	7807	10101	5872	6299	2144	1011	6715	9226	4278	3955	6940	6841	5200	6959	4557	10602	6130	5795	6513	5095	3848	5002	1386	505	6468	6086	2354	3261	6871	4031	5347	7891	2504	3885	7750	3846	5534	3503	4125	5202	2634	756	2173	4599	2071	1837	1124	1438	1841	4284	2609	1567	3933	1901	2043	2544	2172	2460	1488	1525	1598	1511	1639	1680	1081	2594	2924	1896	2473	2741	4024	6708	3088	3148	3489	6380	4431	2697	3050	4127	3669	4736	3623	3505
ENSG00000237640	ENSG00000237640	2	4	3	4	1	2	7	1	0	8	0	12	0	0	5	2	2	8	15	25	28	6	55	56	1	21	21	20	30	5	16	24	3	18	3	17	6	16	36	4	22	7	15	15	24	29	34	9	46	58	13	110	32	1	44	45	35	78	8	42	63	5	42	49	26	98	125	20	151	21	73	67	116	103	116	76	14	50	18	48	6	2	61	5	54	76	0	0	37	11	49	86	169	186	76	0	0	0	0	1	3	0	0	0	0	0	0	0	9	12	56	62	25	21	73	65	37	33	28	39	51	47	38	32	43	46	55	61	33	1	32	26	16	12	73	51	28	12	6	12	41	37	17	35	28	46	11	21	11	28	0	2	0	1	0	0	0	0	0	0	1	1	3	1	0	0	0	0	0	4	2	0	2	0	3	1	1	0	6	0	6	0	2	0	4	0	4	2	0	2	0	3	9	6	0	7	4	1	0	13	10	3	1	3	0	0	1	0	0	0	0	0	0	21	16	35	26	12	13	32	59	8	24	32	31	22	20	19	21	22	17	7	15	30	35	6	3	12	16	4	5	14	15	18	45	1	6	2	1	22	42	78	77	39	58	9	20	19	26	40	57	23	54	74	53	53	133	15	13	47	36	24	44	12	18	30	18	0	1	11	22	15	14	9	12	17	15	43	57	26	11	70	37	29	69	20	19	48	25	82	17	21	32	41	2	31	43	1	37	11	34	86	16	48	0	3	4	4	1	3	17	2	5	2	14	47	35	29	48	18	41	7	1	0	7	9	13	7	10	14	41	33	126	70	61	104	39	106	14	4	46	44	71	23	67	42	208	15	32	29	11	9	46	31	15	7	90	120	177	241	129	0	0	1	0	3	0	0	0	1	0	0	1	17	24	24	39	17	76	37	37	23	19	27	13	27	22	13	20	22	30	21	29	14	25	0	0	0	1	1	0	0	0	0	1	1	0	0	0	0	0	1	1	7	0	0	0	5	2	0	1	1	0	2	2	0	1	5	1	4	4	5	0	0	0	1	1	7	0	0	0	5	2	0	1	1	0	2	2	0	1	5	1	4	4	5	0	4	7	4	5	6	8	1	4	8	1	2	2	4	7	4	1	8	7	2	4	3	4	5	3	3	2	2	2	12	2	3	3	6	2	8	5	3	7	4	7	8	5	2	5	2	6	5	1	1	0	2	2	0	1	0	0	0	70	91	8	2	50	97	51	65	41	77	53	41	78	44	12	13	12	52	53	54	54	56	65	43	81	93	50	64	2	0	24	21	8	10	75	99	87	40	86	95	106	92	36	11	73	114	52	63	81	104	55	83	69	192	90	111	49	48	73	78	8	5	64	100	22	16	72	31	61	78	5	54	65	57	72	30	27	35	69	12	65	69	38	35	35	42	54	145	42	37	134	44	81	40	65	64	66	33	43	48	52	57	21	28	71	53	46	36	58	70	61	56	59	67	51	73	42	51	73	63	56	73
ENSG00000232817	ENSG00000232817	0	0	0	0	0	0	0	0	0	0	0	0	0	0	0	0	0	0	0	0	0	0	0	0	0	0	0	0	0	0	0	0	0	0	0	0	0	0	0	0	0	0	0	0	0	0	0	0	0	0	0	0	0	0	0	0	0	0	0	0	0	0	0	0	0	0	0	0	0	0	0	0	0	0	0	0	0	0	0	0	0	0	0	0	0	0	0	0	0	0	1	0	0	0	0	0	0	0	0	0	0	0	0	0	0	0	0	0	0	0	0	0	0	0	0	0	0	0	0	0	0	0	0	0	0	0	0	0	0	0	0	0	0	0	0	0	0	0	0	0	0	0	0	0	0	0	0	0	0	0	0	0	0	0	0	0	0	0	0	0	0	0	0	0	0	0	0	0	0	0	0	0	0	0	0	0	0	0	0	0	0	0	0	0	0	0	0	0	0	0	0	0	0	0	0	0	0	0	0	0	0	0	0	0	0	0	0	0	0	0	0	0	0	0	0	0	0	0	0	0	0	0	0	0	0	0	0	0	0	0	0	0	0	0	0	0	0	1	0	0	0	0	0	0	0	0	0	0	0	0	0	0	0	0	0	0	0	0	0	0	0	0	2	0	0	0	0	0	0	0	0	0	0	0	2	0	0	1	0	0	0	0	0	0	0	0	0	0	0	0	0	0	0	0	0	0	0	0	0	0	0	0	0	0	0	0	0	0	0	0	0	0	0	0	0	0	0	0	0	0	0	0	0	0	0	0	0	0	0	0	0	0	0	0	0	0	0	0	0	0	0	0	0	0	0	0	0	0	0	0	0	0	0	0	0	0	0	0	0	0	0	0	0	0	0	0	0	0	0	0	0	0	0	0	0	0	0	0	0	0	0	0	0	0	0	0	0	0	0	0	0	0	0	0	0	0	0	0	0	0	0	0	0	0	0	0	0	0	0	0	0	0	0	0	0	0	0	0	0	0	0	0	0	0	0	0	0	0	0	0	0	0	0	0	0	0	0	0	0	0	0	0	0	0	0	0	0	0	0	0	0	0	0	0	0	0	0	0	0	0	0	0	0	0	0	0	0	0	0	0	0	0	0	0	0	0	0	0	0	0	0	0	0	0	0	0	0	0	0	0	0	0	0	0	0	0	0	0	0	0	0	0	0	0	0	0	0	0	0	0	0	0	0	0	0	0	0	0	0	0	0	0	0	0	0	0	2	0	0	3	0	0	0	0	0	0	0	0	1	0	0	0	0	0	3	0	0	0	0	0	0	0	3	0	1	0	0	0	0	0	0	0	0	0	0	0	0	1	0	0	0	0	1	0	0	0	0	0	4	0	0	1	2	0	1	2	0	2	0	0	0	0	0	0	0	0	0	0	0	1	0	0	0	0	0	0	0	0	0	0	0	0	0	0	0	0	0	0	0	0	0	0	0	0	0	0	0	0	0	0	0	0	0	0	0	0	0	0	0	0	0	0	0	0	0	0
ENSG00000232418	ENSG00000232418	0	0	0	0	0	0	0	0	0	0	0	0	0	0	0	0	0	0	0	0	0	0	0	0	0	0	0	0	0	0	0	0	0	0	0	0	0	0	0	0	0	0	0	0	0	0	0	0	0	0	0	0	0	0	0	0	0	0	0	0	0	0	0	0	0	0	0	0	0	0	0	0	0	0	0	0	0	0	0	0	0	0	0	0	0	0	0	0	0	0	0	0	0	0	0	0	0	0	0	0	0	0	0	0	0	0	0	0	0	0	0	0	0	0	0	0	0	0	0	0	0	0	0	0	0	0	0	0	0	0	0	0	0	0	0	0	0	0	0	0	0	0	0	0	0	0	0	0	0	0	0	0	0	0	0	0	0	0	0	0	0	0	0	0	0	0	0	0	0	0	0	0	0	0	0	0	0	0	0	0	0	0	0	0	0	0	0	0	0	0	0	1	0	0	0	0	1	0	0	0	0	0	0	0	0	0	0	0	0	0	0	0	0	0	0	0	0	0	0	0	0	0	0	0	0	0	0	0	0	0	0	0	0	0	0	0	0	0	0	0	0	0	0	0	0	0	0	0	0	0	0	0	0	0	0	2	0	0	3	0	0	0	0	0	0	0	0	0	0	0	0	0	0	0	0	0	0	0	0	0	0	0	0	0	0	0	0	0	0	0	0	0	0	0	0	0	0	0	0	0	0	0	0	0	0	0	0	0	0	0	0	0	0	0	0	0	0	0	0	0	0	0	0	0	0	0	0	0	0	0	0	0	0	0	0	0	0	0	0	0	0	0	0	0	0	0	0	0	0	0	0	0	0	0	0	0	0	0	0	0	0	0	0	0	0	0	0	0	0	0	0	0	0	0	0	0	0	0	0	0	0	0	0	0	0	0	0	0	0	0	0	0	0	0	0	0	0	0	0	0	0	0	0	0	0	0	0	0	0	0	0	0	0	0	0	0	0	0	0	0	0	0	0	0	0	0	0	0	0	0	0	0	0	0	0	0	0	0	0	0	0	0	0	0	0	0	0	0	0	0	0	0	0	0	0	0	0	0	0	0	0	0	0	0	0	0	0	1	1	0	0	0	0	0	0	0	0	0	0	0	0	0	0	0	0	0	0	0	0	0	0	0	0	0	0	0	0	0	0	0	0	0	0	0	0	0	0	0	0	0	0	0	0	0	0	0	0	0	0	0	0	0	0	0	0	0	0	0	0	0	0	0	0	0	0	0	0	0	0	0	0	0	0	0	0	0	0	0	0	0	0	0	0	0	0	0	0	0	0	0	0	0	0	0	0	0	0	0	0	0	0	0	0	0	0	0	0	0	0	0	0	0	0	0	0	0	0	0	0	0	2	0	0	0	0	0	0	0	0	0	0	0	0	0	0	0	0	0	0	0	0	0	0	0	0	0	0	0	0	0	0	0	0	0	0	0	0	0	0	0	0	0	0	0	0	0	0	0	0	0	0	0	0	0	0	0
ENSG00000213717	ENSG00000213717	0	0	0	0	0	0	0	0	0	0	0	0	0	0	0	0	0	0	0	0	0	0	0	0	0	0	0	0	0	0	0	0	0	0	0	0	0	0	0	0	0	0	0	0	0	0	0	0	0	0	0	0	0	0	0	0	0	0	0	0	0	0	0	0	0	0	0	0	0	0	0	0	0	0	0	0	0	0	0	0	0	0	0	0	0	0	0	0	0	0	0	0	0	0	0	0	0	0	0	0	0	0	0	0	0	0	0	0	0	0	0	0	0	0	0	0	0	0	0	0	0	0	0	0	0	0	0	0	0	0	0	0	0	0	0	0	0	0	0	0	0	0	0	0	0	0	0	0	0	0	0	0	0	0	0	0	0	0	0	0	0	0	0	0	0	0	0	0	0	0	0	0	0	0	0	0	0	0	0	0	0	0	0	0	0	0	0	0	0	0	0	0	0	0	0	0	0	0	0	0	0	0	0	0	0	0	0	0	0	0	0	0	0	0	0	0	0	0	0	0	0	0	0	0	0	0	0	0	0	0	0	0	0	0	0	0	0	0	0	0	0	0	0	0	0	0	0	0	0	0	0	0	0	0	0	0	0	0	0	0	0	0	0	0	0	0	0	0	0	0	0	0	0	0	0	0	0	0	0	0	0	0	0	0	0	0	0	0	0	0	0	0	0	0	0	0	0	0	0	0	0	0	0	0	0	0	0	0	0	0	0	0	0	0	0	0	0	0	0	0	0	0	0	0	0	0	0	0	0	0	0	0	0	0	0	0	0	0	0	0	0	0	0	0	0	0	0	0	0	0	0	0	0	0	0	0	0	0	0	0	0	0	0	0	0	0	0	0	0	0	0	0	0	0	0	0	0	0	0	0	0	0	0	0	0	0	0	0	0	0	0	0	0	0	0	0	0	0	0	0	0	0	0	0	0	0	0	0	0	0	0	0	0	0	0	0	0	0	0	0	0	0	0	0	0	0	0	0	0	0	0	0	0	0	0	0	0	0	0	0	0	0	0	0	0	0	0	0	0	0	0	0	0	0	0	0	0	0	0	0	0	0	0	0	0	0	0	0	0	0	0	0	0	0	0	0	0	0	0	0	0	0	0	0	0	0	0	0	0	0	0	0	0	0	0	0	0	0	0	0	0	0	0	0	0	0	0	0	0	0	0	0	0	0	0	0	0	0	0	0	0	0	0	0	0	0	0	0	0	0	0	0	0	0	0	0	0	0	0	0	0	0	0	0	0	0	0	0	0	0	0	0	0	0	0	0	0	0	0	0	0	0	0	0	0	0	0	0	0	0	0	0	0	0	0	0	0	0	0	0	0	0	0	0	0	0	0	0	0	0	0	0	0	0	0	0	0	0	0	0	0	0	0	0	0	0	0	0	0	0	0	0	0	0	0	0	0	0	0	0	0	0	0	0	0	0	0	0	0	0	0	0	0	0	0	0	0	0	0	0	0	0	0	0	0	0
ENSG00000224370	ENSG00000224370	0	0	0	0	0	0	0	0	0	0	0	0	0	0	0	0	0	0	0	0	0	0	0	0	0	0	0	0	0	0	0	0	0	0	0	0	0	0	0	0	0	0	0	0	0	0	0	0	0	0	0	0	0	0	0	0	0	0	0	0	0	0	0	0	0	0	0	0	0	0	0	0	0	0	0	0	0	0	0	0	0	0	0	0	0	0	0	0	0	0	0	0	0	6	4	0	0	0	0	0	0	0	0	0	0	0	0	0	0	0	0	0	0	0	0	0	0	0	0	0	0	0	0	0	0	0	0	0	0	0	0	0	0	0	0	0	0	0	0	0	0	0	0	0	0	0	0	0	0	0	0	0	0	0	0	0	0	0	0	0	0	0	0	0	0	0	0	0	0	0	0	0	0	0	0	0	0	0	0	0	0	0	0	0	0	0	0	0	0	0	0	0	0	0	0	0	0	0	0	0	0	0	0	0	0	0	0	0	0	0	0	0	0	0	0	0	0	0	0	0	0	0	0	0	0	0	0	0	0	0	0	0	0	0	0	0	0	0	0	0	0	0	0	1	0	0	0	0	0	0	0	0	0	0	0	0	0	0	0	0	0	0	0	0	0	0	0	0	0	0	0	1	0	0	0	0	0	0	0	0	0	0	0	0	0	0	0	0	0	0	0	0	0	0	0	0	0	0	0	0	0	0	0	0	0	0	0	0	3	0	0	0	0	0	0	0	0	0	0	0	0	0	0	0	0	0	0	0	0	0	0	0	0	0	0	0	0	0	0	0	0	0	0	0	0	0	0	0	0	0	0	0	0	0	0	0	0	0	0	0	0	0	0	0	0	0	0	0	1	2	0	0	0	0	0	0	0	0	0	0	0	0	0	0	0	0	0	0	0	0	0	0	0	0	0	0	0	0	0	0	0	0	0	0	0	0	0	0	0	0	0	0	0	0	0	0	0	0	0	0	0	0	0	0	0	0	0	0	0	0	0	0	0	0	0	0	0	0	0	0	0	0	0	0	0	0	0	0	0	0	0	0	0	0	0	0	0	0	0	0	0	0	0	0	0	0	0	0	0	0	0	0	0	0	0	0	0	0	0	0	0	0	0	0	0	0	0	0	0	0	0	0	0	0	0	0	0	0	0	0	0	0	0	0	0	0	0	0	0	0	0	0	0	0	0	0	0	0	0	0	0	0	0	0	0	0	0	0	0	0	0	0	0	0	0	0	0	0	0	0	0	0	0	0	1	0	0	0	0	0	0	0	0	0	0	0	1	0	0	0	0	0	0	0	0	0	0	0	0	0	0	0	0	0	0	0	0	0	0	0	0	0	0	0	0	0	0	0	0	0	0	0	0	0	0	0	0	0	0	0	0	0	0	0	0	0	0	0	0	0	0	0	1	0	0	0	0	0	0	0	0	0	0	0	0	0	0	0	0	0	0	0	0	0	0	0	0	0	0	6	0	0	0	0	0	0
ENSG00000236453	ENSG00000236453	0	0	0	1	1	0	0	0	0	0	0	2	0	0	0	0	0	0	0	0	0	0	1	2	0	0	0	0	0	0	0	0	0	0	1	0	0	0	0	0	0	0	0	0	0	0	1	0	0	0	0	1	0	0	0	0	0	0	0	0	0	0	0	0	0	0	0	0	0	0	0	0	0	0	10	0	0	0	0	11	6	0	0	0	0	5	0	0	0	0	0	249	267	409	150	1	5	1	2	0	22	4	0	0	0	0	0	0	0	0	0	0	0	1	0	0	0	0	1	1	0	0	1	0	0	1	0	0	0	1	0	0	0	0	0	1	0	0	0	0	0	0	0	0	43	21	12	14	14	6	2	1	0	0	0	2	0	0	3	0	1	0	0	0	0	0	0	0	0	0	0	0	0	0	0	0	0	0	0	0	0	0	0	0	0	0	0	0	0	0	0	1	0	0	1	2	0	2	1	0	1	1	1	5	8	0	6	34	13	13	12	0	0	0	0	0	0	1	0	0	0	1	3	0	0	0	0	0	2	0	0	0	2	0	1	1	0	0	3	0	0	0	0	0	0	0	0	5	1	0	0	2	0	7	4	0	0	0	0	3	4	1	0	0	0	0	0	11	2	0	2	2	2	0	0	1	0	0	1	3	1	0	0	0	0	0	0	0	0	0	2	0	0	1	0	0	2	2	0	0	0	2	0	1	0	1	0	0	0	0	0	0	0	1	0	0	0	0	2	0	3	0	0	1	0	0	0	0	0	0	1	0	0	0	0	0	0	0	0	0	0	0	0	0	0	0	0	1	0	0	0	0	0	0	0	0	0	0	0	0	2	0	35	0	1	0	0	178	721	606	266	3	3	0	0	113	37	0	1	0	0	2	1	2	0	0	0	1	0	0	0	0	0	0	0	0	0	0	0	0	10	5	0	13	7	0	1	0	0	0	0	0	0	0	0	1	1	1	0	0	0	0	0	0	0	1	0	0	0	1	0	0	0	0	0	0	0	0	0	2	0	1	0	0	0	0	0	0	0	1	0	0	0	1	0	0	0	0	0	0	0	0	0	2	0	1	0	0	0	0	1	6	0	2	0	1	0	0	0	0	0	1	0	6	1	1	0	7	1	1	1	14	6	1	0	0	4	6	0	1	0	4	2	4	0	2	0	3	1	3	1	0	0	1	16	10	0	2	21	1	12	14	0	11	0	0	0	5	3	11	0	0	0	0	0	0	0	0	1	5	0	0	0	3	21	2	3	1	0	1	0	1	0	5	0	0	2	0	0	0	0	0	0	0	1	0	0	13	8	2	1	0	4	1	2	1	0	1	13	3	1	11	0	0	1	6	0	1	0	4	3	0	0	0	1	0	0	0	0	0	0	0	0	0	0	1	0	0	0	0	0	0	0	0	0	0	0	0	2	0	0	1	0	0	0	0	0	0	0	0	0	0	1	0	0	1	0	3	12	0	0	0	0	0	0	1
ENSG00000232097	VPS51P2	0	0	0	0	0	0	0	0	0	0	0	0	0	0	0	0	0	0	0	0	0	0	0	0	0	0	0	0	0	0	0	0	0	0	0	0	0	0	0	0	0	0	0	0	0	0	0	0	0	0	0	0	0	0	0	0	0	0	0	0	0	0	0	0	0	0	0	0	0	0	0	0	0	0	0	0	0	0	0	0	0	0	0	0	0	0	0	0	0	0	0	0	0	0	0	0	0	0	0	0	0	0	0	0	0	0	0	0	0	0	0	0	0	0	0	0	0	0	0	0	0	0	0	0	0	0	0	0	0	0	0	0	0	0	0	0	0	0	0	0	0	0	0	0	0	0	0	0	0	0	0	0	0	0	0	0	0	0	0	0	0	0	0	0	0	0	0	0	0	0	0	0	0	0	0	0	0	0	0	0	0	0	0	0	0	0	0	0	0	0	0	0	0	0	0	0	0	0	0	0	0	0	0	0	0	0	0	0	0	0	0	0	0	0	0	0	0	0	0	0	0	0	0	0	0	0	0	0	0	0	0	0	0	0	0	0	0	0	0	0	0	0	0	0	0	0	0	0	0	0	0	0	0	0	0	0	0	0	0	0	0	0	0	0	0	0	0	0	0	0	0	0	0	0	0	0	0	0	0	0	0	0	0	0	0	0	0	0	0	0	0	0	0	0	0	0	0	0	0	0	0	0	0	0	0	0	0	0	0	0	0	0	0	0	0	0	0	0	0	0	0	0	0	0	0	0	0	0	0	0	0	0	0	0	0	0	0	0	0	0	0	0	0	0	0	0	0	0	0	0	0	0	0	0	0	0	0	0	0	0	0	0	0	0	0	0	0	0	0	0	0	0	0	0	0	0	0	0	0	0	0	0	0	0	0	0	0	0	0	0	0	0	0	0	0	0	0	0	0	0	0	0	0	0	0	0	0	0	0	0	0	0	0	0	0	0	0	0	0	0	0	0	0	0	0	0	0	0	0	0	0	0	0	0	0	0	0	0	0	0	0	0	0	0	0	0	0	0	0	0	0	0	0	0	0	0	0	0	0	0	0	0	0	0	0	0	0	0	0	0	0	0	0	0	0	0	0	0	0	0	0	0	0	0	0	0	0	0	0	0	0	0	0	0	0	0	0	0	0	0	0	0	0	0	0	0	0	0	0	0	0	0	0	0	0	0	0	0	0	0	0	0	0	0	0	0	0	0	0	0	0	0	0	0	0	0	0	0	0	0	0	0	0	0	0	0	0	0	0	0	0	0	0	0	0	0	0	0	0	0	0	0	0	0	0	0	0	0	0	0	0	0	0	0	0	0	0	0	0	0	0	0	0	0	0	0	0	0	0	0	0	0	0	0	0	0	0	0	0	0	0	0	0	0	0	0	0	0	0	0	0	0	0	0	0	0	0	0	0	0	0	0	0	0	0	0	0	0	0	0	0	0	0	0	0	0	0	0	0	0	0	0	0	0	0	0
ENSG00000226046	AP1S2P1	0	0	0	0	0	0	0	0	0	0	0	0	0	1	0	0	0	0	0	0	0	0	0	0	0	0	0	0	0	0	0	0	0	0	0	0	0	0	0	0	0	0	0	0	0	0	0	0	0	0	0	0	0	0	0	0	0	0	0	0	0	0	0	0	0	0	0	0	0	0	0	0	0	0	0	0	0	0	0	0	0	0	0	0	0	0	0	13	0	0	0	3	0	11	3	0	0	0	0	0	0	0	0	0	0	0	0	0	1	0	0	0	0	0	0	0	0	1	0	0	0	0	0	0	0	0	0	0	0	0	0	1	1	0	0	0	0	0	0	0	0	0	0	0	0	0	0	0	0	0	0	0	0	0	0	0	0	0	0	0	0	0	0	0	0	0	0	0	0	0	0	0	0	0	0	0	0	0	0	0	0	0	0	0	0	0	0	0	0	0	0	0	0	0	0	0	0	0	0	0	0	0	0	0	0	0	0	0	0	0	0	0	0	0	0	0	0	0	0	0	0	0	0	0	0	0	0	0	0	0	0	0	0	0	1	1	0	0	0	0	0	0	0	0	0	0	0	0	0	0	0	0	0	0	0	0	1	0	0	0	0	1	0	0	0	0	0	0	0	0	0	1	0	0	0	0	0	0	0	0	0	0	0	0	0	0	0	0	0	0	0	0	0	0	0	0	0	0	0	0	0	0	0	0	0	0	0	0	0	0	0	0	0	0	0	0	0	0	0	0	0	0	0	0	0	0	0	0	0	0	0	0	0	0	0	0	0	0	0	0	0	0	0	0	0	0	0	0	0	0	0	0	0	0	0	0	0	0	0	0	0	0	0	0	0	0	0	0	24	4	6	0	0	0	0	0	0	0	0	0	0	0	0	0	0	0	0	0	0	0	0	0	0	0	0	0	0	0	0	0	0	0	0	0	0	0	0	0	0	0	0	0	0	0	0	0	0	0	0	0	0	0	0	0	0	0	0	0	0	0	0	0	0	0	0	0	0	0	0	0	0	0	0	0	0	0	0	0	0	0	0	0	0	0	0	0	0	0	0	0	0	0	0	0	0	0	0	0	0	0	0	0	0	0	0	0	0	0	0	0	0	0	0	0	0	0	0	0	0	0	0	0	0	0	0	0	0	0	0	0	0	0	0	0	0	0	0	0	0	0	0	0	0	0	0	0	0	0	0	0	0	0	0	0	0	0	2	0	0	0	0	0	0	0	0	0	0	0	0	0	0	0	0	0	0	0	0	0	0	0	1	0	0	0	0	0	0	1	0	0	0	0	0	0	0	0	0	5	0	0	0	0	0	0	0	0	0	0	0	0	0	0	0	0	0	0	0	0	0	0	0	0	0	0	0	0	0	0	0	0	0	0	0	0	0	0	0	0	0	0	0	0	0	0	0	0	0	0	0	0	0	0	0	0	0	0	0	0	0	0	0	0	0	0	0	0	0	0	0	0	0	0	0	0	0	1
ENSG00000235639	ENSG00000235639	0	0	0	0	0	0	0	0	0	0	0	0	0	0	0	0	0	0	0	0	0	0	0	0	0	0	0	0	0	0	0	0	0	0	0	0	0	0	0	0	0	0	0	0	0	0	0	0	0	0	0	0	0	0	0	0	0	0	0	0	0	0	0	0	0	0	0	0	0	0	0	0	0	0	0	0	0	0	0	0	0	0	0	0	0	0	0	0	0	0	0	0	0	0	0	0	0	0	0	0	0	0	0	0	0	0	0	0	0	0	0	0	0	0	0	0	0	0	0	0	0	0	0	0	0	0	0	0	0	0	0	0	0	0	0	0	0	0	0	0	0	0	0	0	0	0	0	0	0	0	0	0	0	0	0	0	0	0	0	0	0	0	0	0	0	0	0	0	0	0	0	0	0	0	0	0	0	0	0	0	0	0	0	0	0	0	0	0	0	0	0	0	0	0	0	0	0	0	0	0	0	0	0	0	0	0	0	0	0	0	0	0	0	0	0	0	0	0	0	0	0	0	0	0	0	0	0	0	0	0	0	0	0	0	0	0	1	0	0	0	0	0	0	0	0	0	0	0	0	0	0	0	0	0	0	0	0	0	0	0	0	0	0	0	0	0	0	0	0	0	0	0	0	0	0	0	0	0	0	0	0	0	0	0	0	0	0	0	0	0	0	0	0	0	0	0	0	0	0	0	0	0	0	0	0	0	0	0	0	0	0	0	0	0	0	0	1	0	0	0	0	0	0	0	0	0	0	0	0	0	0	0	0	0	0	0	0	0	0	0	0	0	0	0	0	0	0	0	0	0	0	0	0	0	0	0	0	0	1	0	0	0	0	0	0	0	0	0	0	0	0	0	0	0	0	0	0	0	0	0	0	0	0	0	0	0	0	0	0	0	0	0	0	0	0	0	0	0	0	0	0	0	0	0	0	0	0	0	0	0	0	0	0	0	0	0	0	0	0	0	0	0	0	0	0	0	0	0	0	0	0	0	0	0	0	0	0	0	0	0	0	0	0	0	0	0	0	0	0	0	0	0	0	0	0	0	0	0	0	0	0	0	0	0	0	0	0	0	0	0	0	0	0	0	0	0	0	0	0	0	0	0	0	0	0	0	0	0	0	0	0	0	0	0	0	0	0	0	0	0	0	0	0	0	0	0	0	0	0	0	0	0	0	0	0	0	0	0	0	0	0	0	0	0	0	0	0	0	0	1	0	0	0	0	0	0	0	0	0	0	0	0	0	0	1	0	0	0	0	0	0	0	0	0	0	0	0	0	0	0	0	0	0	0	0	3	0	0	0	0	0	0	0	0	0	0	0	0	0	0	0	0	0	0	1	0	0	0	0	0	0	0	0	0	0	0	0	0	0	0	0	0	0	0	0	0	0	0	0	0	0	0	0	0	0	0	0	0	0	0	0	0	0	0	0	0	0	0	0	0	0	0	0	0	0	0	0	0	0	0	0	0	0	0	0	0
ENSG00000214389	RPS3AP26	0	0	0	0	0	0	0	0	0	0	0	0	0	0	0	0	0	0	0	0	0	0	0	0	0	0	0	0	0	0	0	0	0	0	0	0	0	0	0	0	0	0	0	0	0	0	0	0	0	0	0	0	0	0	0	0	0	0	0	0	0	0	0	0	0	0	0	0	0	0	0	0	0	0	0	0	0	0	0	0	0	0	0	0	0	0	0	0	0	0	0	0	0	0	0	0	0	0	0	0	0	0	0	0	0	0	0	0	0	0	0	0	0	0	0	0	0	0	0	0	0	0	0	0	0	0	0	0	0	0	0	0	0	0	0	0	0	0	0	0	0	0	0	0	0	0	0	0	0	0	0	0	0	0	0	0	0	0	0	0	0	0	0	0	0	0	0	0	0	0	0	0	0	0	0	0	0	0	0	0	0	0	0	0	0	0	0	0	0	0	0	0	0	0	0	0	0	0	0	0	0	0	0	0	0	0	0	0	0	0	0	0	0	0	0	0	0	0	0	0	0	0	0	0	0	0	0	0	0	0	0	0	0	0	0	0	0	0	0	0	0	0	0	0	0	0	0	0	0	0	0	0	0	0	0	0	0	0	0	0	0	0	0	0	0	0	0	0	0	0	0	0	0	0	0	0	0	0	0	0	0	0	0	0	0	0	0	0	0	0	0	0	0	0	0	0	0	0	0	0	0	0	0	0	0	0	0	0	0	0	0	0	0	0	0	0	0	0	0	0	0	0	0	0	0	0	0	0	0	0	0	0	0	0	0	0	0	0	0	0	0	0	0	0	0	0	0	0	0	0	0	0	0	0	0	0	0	0	0	0	0	0	0	0	0	0	0	0	0	0	0	0	0	0	0	0	0	0	0	0	0	0	0	0	0	0	0	0	0	0	0	0	0	0	0	0	0	0	0	0	0	0	0	0	0	0	0	0	0	0	0	0	0	0	0	0	0	0	0	0	0	0	0	0	0	0	0	0	0	0	0	0	0	0	0	0	0	0	0	0	0	0	0	0	0	0	0	0	0	0	0	0	0	0	0	0	0	0	0	0	0	0	0	0	0	0	0	0	0	0	0	0	0	0	0	0	0	0	0	0	0	0	0	0	0	0	0	0	0	0	0	0	0	0	0	0	0	0	0	0	0	0	0	0	0	0	0	0	0	0	0	0	0	0	0	0	0	0	0	0	0	0	0	0	0	0	0	0	0	0	0	0	0	0	0	0	0	0	0	0	0	0	0	0	0	0	0	0	0	0	0	0	0	0	0	0	0	0	0	0	0	0	0	0	0	0	0	0	0	0	0	0	0	0	0	0	0	0	0	0	0	0	0	0	0	0	0	0	0	0	0	0	0	0	0	0	0	0	0	0	0	0	0	0	0	0	0	0	0	0	0	0	0	0	0	0	0	0	0	0	0	0	0	0	0	0	0	0	0	0	0	0	0	0	0	0	0	0	0	0	0	0	0	0	0	0
ENSG00000105852	PON3	45	30	13	10	30	3	20	13	1	53	4	96	20	22	13	19	32	56	44	27	32	19	95	64	8	156	12	50	17	16	85	30	7	62	16	4	2	30	7	32	9	4	16	2	4	9	27	14	66	105	42	213	48	17	339	31	118	33	33	175	59	14	155	32	8	136	37	180	53	18	113	12	18	50	149	83	337	224	113	79	150	27	175	65	264	487	132	137	52	94	319	197	220	349	154	0	1	0	1	0	5	0	0	2	0	0	0	0	93	74	124	115	106	91	85	83	53	52	58	57	131	112	63	45	66	63	62	62	112	60	84	114	147	56	62	61	78	106	77	91	164	153	65	92	49	86	96	71	44	7	0	0	0	0	0	0	0	1	0	1	0	0	10	12	26	12	6	16	10	16	17	22	9	17	10	12	8	26	22	12	19	6	15	16	13	10	16	17	22	9	17	191	708	356	312	262	297	419	464	627	208	224	200	0	0	0	0	2	0	0	0	0	0	56	54	83	55	17	61	20	40	19	37	63	79	35	40	184	56	70	77	112	86	52	64	57	14	69	59	40	53	90	70	46	35	74	49	25	16	40	157	249	92	238	83	48	106	130	78	200	149	112	57	104	57	108	114	127	65	305	79	135	74	264	115	83	96	13	14	61	66	85	50	52	40	10	36	59	35	37	18	56	40	49	42	13	50	58	75	41	25	36	29	69	4	78	92	33	108	30	118	71	74	148	6	24	18	33	11	10	23	19	41	5	57	37	53	25	81	23	85	14	3	0	6	8	9	4	10	13	10	163	102	102	75	167	62	210	35	21	12	37	44	23	58	70	75	207	137	203	81	48	134	249	17	243	225	315	463	461	340	0	1	7	1	27	0	0	8	0	0	1	1	129	72	146	99	43	111	72	51	109	58	75	154	109	60	24	209	2	39	45	0	38	24	0	0	0	0	1	1	0	1	0	0	0	3	1	0	14	4	17	8	20	10	21	8	18	26	26	7	18	3	12	16	31	21	11	21	17	18	17	12	14	4	17	8	20	10	21	8	18	26	26	7	18	3	12	16	31	21	11	21	17	18	17	12	227	630	358	372	187	467	237	168	782	163	203	135	582	526	153	222	78	55	64	132	84	58	137	64	40	97	101	130	179	53	92	62	96	149	103	120	137	166	140	164	91	87	48	81	74	168	171	0	0	0	0	0	0	0	0	0	0	105	43	44	39	121	103	77	59	71	86	56	49	78	36	47	18	32	58	129	67	105	55	137	37	111	71	98	92	56	43	106	100	134	34	120	123	78	45	197	95	141	89	98	55	68	75	160	72	144	75	125	46	41	110	107	46	89	84	84	122	105	42	81	69	84	35	113	72	37	105	73	32	155	87	146	69	72	79	110	22	68	28	25	71	17	48	62	41	53	61	85	32	49	27	62	25	35	34	57	48	30	40	30	45	43	27	30	61	88	65	172	80	45	150	70	174	178	32	61	34	54	51
ENSG00000106366	SERPINE1	86	35	15	24	31	3	0	82	5	48	1	128	54	0	15	12	2	43	31	25	41	2	32	21	3	39	16	5	5	83	16	5	0	17	1	8	1	10	5	21	4	22	9	9	3	9	7	9	37	91	2	81	12	3	100	35	7	22	211	30	10	0	32	31	8	46	16	68	9	75	28	17	4	18	25	40	542	170	77	70	182	14	0	366	206	687	272	0	43	56	218	2148	3268	3303	2644	1216	570	737	987	32	3	0	5	0	0	0	3	7	78	109	48	52	119	144	41	45	58	47	29	40	183	154	40	35	42	31	26	29	236	326	539	540	520	94	175	103	157	99	144	228	125	209	980	155	57	15	69	4	4	3	1	1	4	1	4	1	5	6	3	2	4	2	93	46	27	81	26	15	47	101	55	10	49	34	93	46	26	27	72	81	31	26	27	15	41	47	101	55	10	49	34	510	2671	905	575	450	265	2729	679	87	741	2351	234	117	307	120	200	175	110	54	218	158	146	75	37	167	45	514	468	114	162	26	50	95	52	45	48	183	32	56	25	542	613	54	28	130	106	412	458	1119	817	42	27	43	92	98	83	339	1087	35	123	406	67	548	106	164	295	175	143	348	45	93	46	47	27	82	73	399	76	660	106	27	23	1517	1186	56	50	18	28	201	182	443	199	187	355	59	270	28	15	108	48	23	76	590	78	62	92	2248	113	142	111	90	105	169	195	40	227	258	432	109	646	31	150	314	2	7	11	69	17	17	7	58	62	23	5	4	87	12	36	15	16	4	2	0	3	3	17	1	1	5	9	7	11	191	34	91	32	27	13	13	5	8	75	1	5	12	32	33	84	277	140	54	54	311	60	22	126	758	83	98	400	9	13	1783	362	9	1	31	0	0	0	6	5	1721	503	250	197	73	236	124	51	75	1847	52	75	326	79	93	334	2	0	17	5	1	17	3	5	4	1	6	2	2	2	2	1	1	1	5	6	25	9	28	25	44	51	53	301	43	10	120	7	18	1859	22	27	28	40	50	43	128	57	36	83	25	9	28	25	44	51	53	301	43	10	120	7	18	1859	22	27	28	40	50	43	128	57	36	83	147	262	331	1412	1910	760	347	555	555	126	390	329	617	86	335	532	348	774	1955	3781	372	8230	305	73	639	250	2588	217	564	1657	170	701	228	198	611	178	178	3934	378	400	1843	244	973	232	742	123	178	130	44	704	168	14	49	19	109	40	56	96	105	62	78	294	216	354	161	154	74	112	111	192	110	192	95	170	177	57	88	289	70	53	24	293	331	57	41	915	990	574	201	707	630	14	20	45	33	36	55	24	16	13	85	48	50	26	28	131	86	33	45	39	94	45	41	61	25	37	78	459	447	23	13	272	315	73	61	268	797	46	76	167	82	197	58	481	379	42	45	19	636	29	42	1010	19	34	52	745	39	47	435	82	70	1213	17	5	107	40	36	18	22	48	18	34	12	12	57	57	77	384	328	83	142	19	1168	106	29	636	69	22	63
ENSG00000237551	RPL21P74	0	0	0	0	0	0	0	0	0	0	0	0	0	0	0	0	0	0	0	0	0	0	0	0	0	0	0	0	0	0	0	0	0	0	0	0	0	0	0	0	0	0	0	0	0	0	0	0	0	0	0	0	0	0	0	0	0	0	0	0	0	0	0	0	0	0	0	0	0	0	0	0	0	0	0	0	0	0	0	0	0	0	0	0	0	0	0	0	0	0	0	0	0	0	0	0	0	0	0	0	0	0	0	0	0	0	0	0	0	0	0	0	0	0	0	0	0	0	0	0	0	0	0	0	0	0	0	0	0	0	0	0	0	0	0	0	0	0	0	0	0	0	0	0	0	0	0	0	0	0	0	0	0	0	0	0	0	0	0	0	0	0	0	0	0	0	0	0	0	0	0	1	0	0	0	0	0	0	0	0	0	0	0	0	0	0	0	0	1	0	0	0	0	0	0	0	1	0	0	0	0	0	0	0	0	0	1	0	0	0	0	0	0	0	0	0	0	0	0	0	0	0	0	0	0	0	0	0	0	0	0	0	0	0	0	0	0	0	0	0	0	0	0	0	0	0	0	0	0	0	0	0	0	0	0	0	0	0	0	0	0	0	0	0	0	0	0	0	0	0	1	0	0	0	0	0	0	0	0	0	0	0	0	0	0	0	0	0	0	0	0	0	0	0	0	0	0	0	0	0	0	0	0	0	0	0	0	0	0	0	0	0	0	0	0	0	0	0	0	0	0	0	0	0	0	0	0	0	0	0	0	0	0	0	0	0	0	0	0	0	0	0	0	0	0	0	0	0	0	0	0	0	0	0	0	0	0	0	0	0	0	0	0	0	0	0	0	0	0	0	0	0	0	0	0	0	0	0	0	0	0	0	0	0	0	0	0	0	0	0	0	0	0	0	0	0	0	0	0	0	0	0	0	0	0	0	0	0	0	0	0	0	0	0	0	0	0	0	0	0	0	0	0	0	0	0	0	0	0	0	0	0	0	0	0	0	0	0	0	0	0	0	0	0	0	0	0	0	0	0	0	0	0	0	0	0	0	0	0	0	0	0	0	0	0	0	0	0	0	0	0	0	0	0	0	0	0	0	0	0	0	0	0	0	0	0	0	0	0	0	0	0	0	0	0	0	0	0	0	0	0	0	0	0	0	0	0	0	0	0	0	0	0	0	0	1	0	0	0	0	0	0	0	0	0	0	0	0	0	0	0	0	0	0	0	0	0	0	0	0	0	0	0	0	0	0	0	0	0	0	0	0	2	0	0	0	0	0	0	0	0	0	0	0	0	0	0	0	0	0	0	0	0	0	0	0	0	0	0	0	0	0	0	0	0	0	0	0	0	0	0	0	0	0	0	0	0	0	0	0	0	0	0	0	0	0	0	0	0	0	0	0	0	0	0	0	0	0	0	0	0	0	0	0	0	0	0	0	0	0	0	0	0	0	0	0	0	0	0	0	0	0	0	0	0	0
ENSG00000235646	MTND1P2	0	0	0	0	0	0	0	0	0	0	0	0	0	0	0	0	0	0	0	0	0	0	0	0	0	0	0	0	0	0	0	0	0	0	0	0	0	0	0	0	0	0	0	0	0	0	0	0	0	0	0	0	0	0	0	0	0	0	0	0	0	0	0	0	0	0	0	0	0	0	0	0	0	0	0	0	0	0	0	0	0	0	0	0	0	0	0	0	0	0	0	0	0	0	0	0	0	0	0	0	0	0	0	0	0	0	0	0	0	0	0	0	0	0	0	0	0	0	0	0	0	0	0	0	0	0	0	0	0	0	0	0	0	0	0	0	0	0	0	0	0	0	0	0	0	0	0	0	0	0	0	0	0	0	0	0	0	0	0	0	0	0	0	0	0	0	0	0	0	0	0	0	0	0	0	0	0	0	0	0	0	0	0	0	1	0	0	0	0	0	0	1	0	0	0	0	0	0	0	0	0	0	0	0	0	0	0	0	0	0	0	0	0	0	0	0	0	0	0	0	0	0	0	0	0	0	0	0	0	0	0	0	0	0	0	0	0	0	0	0	0	0	0	0	0	0	0	0	0	0	0	1	0	0	0	0	0	0	0	0	0	0	0	0	0	0	0	0	0	0	0	0	0	0	0	0	0	0	0	0	0	0	0	0	0	0	0	0	0	0	0	0	0	0	0	0	0	0	0	0	0	0	0	0	0	0	0	0	0	0	0	0	0	0	0	0	0	0	0	0	0	0	0	0	0	0	0	0	0	0	0	0	0	0	0	0	0	0	0	0	0	0	0	0	0	0	0	0	0	0	0	0	0	0	0	0	0	0	0	0	0	0	0	0	0	0	0	0	0	0	0	0	0	0	0	0	0	0	0	0	0	0	0	0	0	0	0	0	0	0	0	0	0	0	0	0	0	0	0	0	0	0	0	0	0	0	0	0	0	0	0	0	0	0	0	0	0	0	0	0	0	1	0	0	0	0	1	0	0	0	0	0	0	0	0	0	0	0	0	0	0	0	0	0	0	1	0	0	0	0	1	0	0	0	0	0	0	0	0	0	0	0	0	0	0	0	0	0	0	0	0	0	0	0	0	0	0	0	0	0	0	0	0	0	0	0	0	0	0	0	0	0	0	0	0	0	0	0	0	0	0	0	0	0	0	0	0	0	0	0	0	0	0	0	0	0	0	0	0	0	0	2	0	0	0	0	0	0	0	0	0	0	2	0	0	0	0	0	0	0	0	0	0	0	0	0	0	0	0	0	0	0	0	0	0	0	0	0	0	0	4	0	0	0	0	0	0	0	0	0	0	0	0	0	0	0	0	0	0	0	0	0	0	0	0	0	0	0	0	0	0	0	0	0	0	0	0	0	0	0	0	0	0	0	0	0	0	0	0	0	0	0	0	0	0	0	0	0	0	0	0	0	0	0	0	0	0	0	0	0	0	0	0	0	0	0	0	0	0	0	0	0	0	0	0	0
ENSG00000224223	VSTM2A-OT1	0	0	0	0	1	0	1	0	0	1	0	0	2	3	0	1	0	0	6	21	23	7	35	54	2	8	38	10	8	4	36	28	7	32	2	8	3	23	11	0	14	13	25	10	9	16	18	19	42	52	19	98	65	6	16	92	21	19	8	81	89	11	67	73	33	104	73	0	111	76	180	41	38	111	122	117	0	0	0	0	4	0	1	0	5	0	6	20	0	5	0	0	0	0	0	0	0	0	0	0	0	0	0	0	0	0	0	0	8	1	41	42	23	23	37	31	43	47	88	84	206	192	61	82	19	28	53	52	17	2	12	17	21	6	41	40	28	29	0	18	28	10	28	9	31	3	9	31	14	29	0	0	0	0	0	0	0	0	0	0	0	0	0	0	0	0	0	0	0	0	0	0	0	0	0	0	0	0	0	0	0	0	0	0	0	0	0	0	0	0	0	0	0	2	0	0	0	0	0	0	0	1	0	0	0	0	0	0	0	0	0	0	0	14	9	10	7	1	9	3	3	4	0	13	8	19	14	4	1	5	0	0	1	14	13	24	1	17	5	1	5	3	3	9	13	0	0	0	0	1	6	37	45	7	17	31	3	14	17	10	16	6	5	82	39	71	38	0	1	23	7	18	2	1	0	12	0	1	0	6	13	25	19	16	2	53	71	138	35	48	19	111	62	25	54	3	36	49	21	86	56	45	40	68	1	166	116	30	16	44	158	247	76	34	0	5	0	0	1	2	3	0	0	0	3	13	27	23	16	28	12	8	2	0	7	7	14	2	8	20	7	4	35	63	53	30	58	28	21	54	33	37	118	8	62	124	59	20	0	0	6	23	35	0	0	0	20	0	0	3	4	0	0	0	0	0	0	0	0	0	0	0	0	13	6	2	26	12	15	25	18	21	12	25	4	7	11	25	0	21	20	30	27	44	0	0	0	0	0	0	0	0	0	0	0	0	0	0	0	0	0	0	0	0	0	0	0	0	0	0	0	0	0	0	0	0	0	0	0	0	0	0	0	0	0	0	0	0	0	0	0	0	0	0	0	0	0	0	0	0	0	0	0	0	0	0	0	0	2	0	0	0	0	0	0	0	0	0	0	0	0	0	0	0	0	0	0	1	0	0	1	0	0	2	1	2	0	1	0	1	0	0	4	1	0	1	0	0	2	0	0	1	0	2	0	0	0	0	0	0	0	0	0	0	26	4	0	0	19	22	22	26	3	8	41	47	31	11	4	0	10	8	2	3	6	24	33	16	22	12	10	21	2	0	2	5	6	2	42	27	38	14	36	19	20	22	4	2	52	41	7	14	33	41	41	35	32	48	10	27	69	43	8	14	0	0	44	26	0	0	23	17	74	44	0	20	24	9	15	5	14	6	84	6	97	207	110	75	1	60	68	54	83	51	306	46	33	0	65	107	24	27	20	56	67	28	21	157	251	167	135	67	280	224	21	86	164	150	263	123	132	288	144	166	135	152
ENSG00000271159	HINT1P2	0	0	0	0	0	0	0	0	0	0	0	0	0	0	0	0	0	0	0	1	0	0	0	0	0	0	0	0	0	0	0	0	0	0	0	0	0	0	0	0	0	0	0	0	0	0	3	0	2	0	0	0	0	0	0	0	0	0	0	0	0	0	0	0	0	0	0	0	0	0	0	0	0	0	16	0	0	0	0	0	0	0	0	0	0	0	0	0	0	0	0	0	0	0	0	0	0	0	0	0	0	0	0	0	0	0	0	0	0	0	0	0	0	0	0	1	3	0	0	3	0	0	0	0	0	0	1	1	1	0	0	1	0	0	0	1	0	0	0	0	0	0	0	0	0	0	0	0	0	0	0	0	0	0	0	0	0	0	0	0	0	0	0	0	0	0	0	0	0	0	0	0	0	0	0	0	0	0	0	0	0	0	0	0	0	0	0	0	0	0	0	0	0	0	0	0	0	0	0	0	0	0	0	0	0	0	0	0	0	0	0	0	0	0	1	1	0	0	0	0	0	0	0	0	0	0	0	1	0	0	0	0	0	0	0	0	0	0	0	0	0	0	1	0	2	0	0	0	0	0	1	1	0	0	0	0	0	0	0	1	0	0	0	0	3	1	1	0	0	1	0	0	0	0	0	0	0	0	0	0	0	0	0	0	1	0	0	0	0	0	0	0	0	0	0	0	0	0	0	0	0	0	0	0	0	0	0	0	0	0	0	0	0	0	0	0	0	0	0	0	0	0	0	0	0	0	0	0	1	0	0	0	0	0	0	0	0	0	0	0	0	0	0	0	0	2	0	0	0	0	0	0	0	0	0	0	0	0	0	0	0	0	0	0	0	0	0	0	0	0	0	0	0	0	0	0	0	0	0	0	0	0	0	0	0	0	0	0	1	0	0	0	0	0	0	0	0	0	0	0	0	0	0	0	0	0	0	0	0	0	0	0	0	0	0	0	0	0	0	0	0	0	0	0	0	0	0	0	0	0	0	0	0	0	0	0	0	0	0	0	0	0	0	0	0	0	0	0	0	0	0	0	0	0	0	0	0	0	0	0	0	0	0	0	0	0	0	0	0	1	0	0	0	0	0	0	0	0	0	0	0	0	0	0	0	0	0	0	0	0	0	0	0	0	0	0	0	0	0	0	0	0	0	0	0	0	0	0	0	0	0	0	0	0	0	0	0	0	0	0	0	0	0	0	0	0	0	0	0	1	0	0	0	2	0	0	0	0	1	1	0	0	4	1	0	0	1	0	3	0	0	0	0	0	0	0	0	0	0	0	0	1	1	0	2	0	0	0	0	1	4	1	3	0	0	0	2	5	2	0	0	2	1	4	0	0	1	0	0	0	0	0	0	0	0	0	1	0	0	0	0	0	0	0	0	0	0	0	0	0	0	0	0	0	0	0	0	0	0	0	0	0	0	0	0	0	0	0	0	0	0	0	0	0	0	0	0	0	0	0	0	0	0	0	0	0
ENSG00000227646	STEAP2-AS1	28	41	8	25	15	9	21	10	1	112	3	45	17	24	25	6	42	58	134	73	198	17	162	189	20	86	81	44	45	11	53	105	13	118	7	89	26	98	100	22	98	21	25	89	55	109	118	32	157	416	30	333	153	47	173	172	107	111	19	120	247	31	268	593	129	406	392	132	486	96	126	441	258	390	631	129	148	287	73	107	102	42	174	42	502	328	139	81	90	51	298	1201	1509	2100	1137	1	2	0	2	1	76	40	5	9	2	8	1	0	30	46	296	262	120	119	241	229	93	109	84	99	131	138	145	141	173	186	193	204	31	23	32	50	63	34	79	68	11	9	6	12	25	24	10	15	405	195	150	138	218	58	0	2	1	0	4	6	1	0	2	4	0	2	0	0	0	0	0	0	2	1	1	0	0	8	0	0	2	0	0	0	1	0	1	0	1	2	1	1	0	0	8	49	42	100	89	55	58	45	135	131	68	130	124	11	1	5	11	14	10	6	1	4	3	83	86	145	107	38	75	71	205	47	93	136	135	133	78	144	102	114	82	19	28	99	160	77	45	105	72	44	38	127	119	98	133	35	42	34	11	89	155	251	217	248	204	76	113	184	147	190	345	156	219	136	68	97	149	105	90	302	221	171	134	106	96	120	148	24	10	65	108	66	81	43	47	35	30	28	20	13	10	53	35	50	36	1	20	17	11	31	14	12	26	13	2	37	53	49	10	20	47	72	19	9	1	35	21	46	2	12	30	29	63	1	48	158	158	148	185	78	139	27	6	1	43	35	111	9	47	99	106	118	362	327	339	403	181	307	69	32	176	197	450	57	316	458	459	217	169	262	7	65	126	359	2	170	606	1512	2851	2913	1970	0	1	0	2	612	214	21	72	6	16	0	0	58	32	39	62	24	100	83	49	9	15	16	11	7	9	9	30	59	60	118	56	178	127	3	1	4	3	0	5	2	2	2	2	1	4	4	1	1	0	0	0	0	1	1	0	0	0	3	0	0	1	0	0	0	0	6	1	3	1	0	1	1	0	0	0	0	1	1	0	0	0	3	0	0	1	0	0	0	0	6	1	3	1	0	1	73	61	140	149	98	224	80	109	117	39	22	45	67	70	56	58	15	13	31	82	31	58	45	33	16	39	32	19	39	45	18	26	20	20	23	45	23	35	25	57	21	28	18	26	28	24	60	11	5	6	5	6	0	7	2	4	4	63	91	36	30	159	240	138	163	139	157	146	98	210	165	66	50	35	76	214	179	202	84	93	95	78	90	141	154	30	12	77	68	49	36	213	327	141	139	248	282	231	245	115	130	202	277	184	202	182	142	99	167	118	279	242	173	192	222	173	232	49	36	107	128	90	73	179	70	208	173	72	131	214	163	199	129	78	143	45	15	37	69	24	23	2	35	34	29	25	13	105	26	18	43	30	28	17	11	57	23	12	21	16	49	33	19	19	43	50	41	38	37	47	22	74	49	34	29	32	26	21	33
ENSG00000005421	PON1	11	3	2	2	1	0	2	2	0	12	3	30	1	8	1	3	6	8	10	11	10	5	21	5	4	21	7	13	5	2	8	8	1	29	1	5	0	2	5	6	1	0	1	3	1	7	2	4	24	20	17	40	5	9	72	15	25	8	2	18	15	4	71	21	0	2	30	26	11	0	8	12	1	22	7	17	105	11	1	7	19	0	10	20	75	162	3	29	6	23	38	146	223	282	110	0	1	0	0	0	0	1	0	4	0	0	0	0	16	26	11	6	13	5	25	19	10	12	10	4	31	12	5	4	12	7	21	19	26	9	18	27	22	11	20	19	17	49	19	20	36	23	13	44	20	35	15	18	18	40	0	1	0	0	0	1	0	0	0	0	0	3	1	0	0	1	0	1	0	0	2	0	2	0	1	0	1	0	0	1	0	0	0	1	0	0	0	2	0	2	0	6	10	5	4	11	1	13	7	8	17	2	4	5	1	0	0	1	2	3	0	2	0	17	15	35	10	6	25	17	18	6	5	24	42	11	7	35	22	17	7	10	12	19	16	20	3	18	3	16	12	20	19	9	12	14	3	4	3	9	44	46	18	55	16	12	22	21	5	24	30	16	28	24	16	34	24	33	17	57	41	27	3	27	26	32	19	2	2	24	16	15	19	9	6	6	29	24	39	42	15	54	44	32	31	51	27	14	43	40	23	28	41	28	2	68	46	53	47	33	38	32	31	28	0	11	2	7	5	7	8	1	13	6	6	13	19	6	23	8	10	4	0	0	1	0	6	0	1	4	2	21	40	41	17	44	19	30	5	0	1	0	31	0	3	17	7	105	7	49	5	60	63	119	32	57	37	207	372	520	256	0	0	0	0	1	20	0	24	0	0	1	0	48	29	36	13	15	26	27	15	27	17	26	44	44	27	13	42	22	2	20	26	25	59	1	0	0	0	1	0	2	2	0	0	0	2	0	1	4	0	0	0	1	1	0	0	0	2	0	0	0	2	0	0	2	0	4	5	0	0	1	0	4	0	0	0	1	1	0	0	0	2	0	0	0	2	0	0	2	0	4	5	0	0	1	0	2	7	4	5	3	18	10	8	11	0	8	1	5	12	3	4	3	1	4	17	5	1	3	2	2	5	8	7	13	1	7	3	7	8	14	5	6	7	16	11	6	3	2	6	2	5	7	2	0	1	1	0	0	0	0	0	0	31	16	9	14	36	28	24	20	13	27	37	18	27	19	14	11	11	25	30	22	56	18	38	16	25	24	28	21	11	15	34	24	24	2	29	26	32	18	39	17	29	15	11	20	29	34	45	23	63	20	21	16	10	38	39	21	48	39	23	30	31	17	22	13	30	27	29	24	38	50	22	15	36	27	31	25	23	37	55	19	47	31	14	28	28	40	28	47	20	33	45	23	38	34	23	14	32	15	26	29	13	42	20	34	33	9	17	22	24	74	111	52	42	164	75	35	41	18	35	8	30	14
ENSG00000233028	ENSG00000233028	0	0	0	0	0	0	2	0	0	1	0	0	0	0	0	0	2	0	4	2	2	0	13	4	1	1	3	1	0	1	2	5	0	2	0	0	0	0	1	0	4	2	1	0	0	1	2	0	6	6	0	29	2	1	2	7	3	0	4	7	12	0	3	0	0	0	12	0	39	12	3	0	0	8	13	0	0	0	0	0	0	0	2	0	3	0	0	0	0	0	0	2	32	13	1	0	0	0	0	1	0	0	0	0	0	0	0	0	4	0	3	2	6	4	2	1	1	0	0	0	6	0	1	2	1	2	7	1	15	1	12	1	5	1	4	4	7	0	1	3	9	4	5	2	0	0	0	2	6	1	0	0	0	0	0	0	0	0	0	0	0	0	0	0	0	0	2	0	1	1	0	0	0	0	0	0	0	0	0	0	0	2	0	0	0	1	1	0	0	0	0	1	2	0	0	0	1	0	1	0	0	1	0	0	0	0	0	0	5	0	0	0	0	0	0	0	1	0	0	1	0	0	1	2	1	0	0	1	3	0	0	0	0	2	0	2	0	0	1	0	0	0	3	2	0	0	0	0	0	0	1	0	0	3	0	0	0	2	0	2	0	0	0	0	1	0	2	0	1	4	3	0	0	1	0	7	5	0	0	4	2	3	0	0	0	0	0	1	12	2	0	5	0	4	2	0	1	0	2	6	0	1	1	6	0	0	5	0	0	2	2	7	0	1	0	0	0	0	0	0	0	1	1	0	0	6	1	3	3	0	6	0	0	0	0	1	0	0	0	1	0	0	22	2	6	6	0	16	0	0	0	1	0	0	0	1	0	0	0	0	0	0	0	7	0	17	31	25	44	6	18	0	0	0	0	0	0	0	0	0	0	0	0	3	4	8	3	6	3	0	7	2	5	14	1	0	2	7	3	0	1	0	0	0	1	0	0	0	0	0	0	0	0	0	0	0	0	0	0	2	0	1	0	0	0	0	1	0	4	0	3	5	7	0	0	1	0	0	0	0	1	0	0	2	0	1	0	0	0	0	1	0	4	0	3	5	7	0	0	1	0	0	0	0	1	0	0	2	2	0	0	0	0	2	0	0	0	0	0	0	2	0	0	2	0	0	0	0	2	2	0	0	0	1	2	0	0	0	1	2	0	0	3	0	1	1	0	0	1	0	0	1	0	1	0	1	3	0	0	0	0	1	1	0	0	0	0	0	1	2	0	3	0	0	1	1	1	1	0	0	1	2	1	0	5	2	2	0	4	5	4	1	1	0	1	1	0	0	0	0	0	1	2	0	1	0	0	0	1	3	1	0	0	2	0	0	2	8	9	1	0	1	0	0	0	0	1	0	1	0	2	1	4	0	7	5	1	0	7	0	3	0	0	1	10	7	2	1	2	0	3	12	1	2	2	2	4	0	3	11	1	2	0	4	2	0	1	0	6	0	10	0	5	8	0	1	1	3	11	2	0	6	1	2	6	5
ENSG00000019991	HGF	15	26	2	18	17	10	8	23	7	33	9	54	16	3	19	12	15	37	23	113	83	6	117	408	21	82	114	42	72	19	64	73	7	30	3	22	15	179	133	13	59	17	82	67	25	36	80	51	268	202	14	258	277	46	181	263	94	169	50	112	165	16	80	105	77	761	706	58	390	88	420	423	126	176	445	243	60	158	2	133	153	80	34	193	146	332	118	9	118	72	219	644	867	579	593	46	8	62	13	443	26	16	3	6	0	10	27	20	115	81	46	60	167	182	40	38	114	110	140	122	147	138	213	180	68	56	276	242	70	79	104	113	142	12	63	64	138	318	155	82	95	103	117	107	101	58	67	23	37	23	41	63	14	26	41	13	71	14	50	24	44	17	7	4	4	11	9	2	2	14	16	2	3	3	7	4	2	4	14	11	22	9	10	2	9	2	14	16	2	3	3	360	814	224	368	469	324	1192	581	190	689	658	316	428	959	704	1184	873	679	838	1429	1136	1734	96	50	172	61	17	65	6	16	18	14	25	49	77	78	219	154	109	69	40	40	30	17	44	5	79	22	33	16	47	34	59	17	35	19	13	8	19	42	86	57	201	74	100	71	63	26	143	25	27	41	46	21	75	64	38	7	80	42	67	12	163	63	135	12	8	9	44	78	66	50	80	148	132	1043	199	73	221	149	338	497	287	214	44	869	312	609	221	343	316	177	521	9	760	491	606	1202	235	1276	670	1021	714	4	14	3	22	5	5	19	12	19	3	66	132	99	129	98	61	74	26	11	1	11	19	33	9	32	54	44	160	328	209	292	212	163	173	64	166	55	106	186	24	123	235	257	78	27	113	37	60	102	81	16	101	149	778	374	454	505	311	51	86	48	143	89	26	27	0	36	30	28	281	60	68	187	70	61	243	53	110	103	76	98	69	64	179	130	11	4	4	7	24	19	15	22	36	62	26	7	13	16	20	14	9	13	16	18	21	4	5	4	8	22	6	12	10	8	10	3	5	26	3	9	15	6	6	17	13	7	4	8	21	4	5	4	8	22	6	12	10	8	10	3	5	26	3	9	15	6	6	17	13	7	4	8	221	329	355	522	508	313	231	361	416	178	506	310	307	190	179	245	133	87	286	365	80	154	111	65	65	81	184	104	219	38	92	67	180	238	88	122	109	166	147	88	252	65	158	118	131	80	158	705	741	835	1293	286	178	254	151	285	465	29	17	13	11	24	42	39	60	10	15	33	23	59	9	17	40	8	7	22	16	285	104	128	12	52	41	40	47	46	15	64	6	117	58	46	16	31	14	23	32	20	31	30	7	30	12	56	32	52	37	56	19	16	47	76	35	63	55	23	26	24	18	22	16	23	14	37	20	287	118	26	110	92	35	20	17	80	79	488	35	268	807	86	300	19	293	180	125	638	215	326	108	147	26	1771	87	104	67	105	174	136	137	528	108	283	56	118	223	506	536	287	1334	364	401	279	705	367	192	277	248	272	287
ENSG00000226075	PHKG1P1	0	0	0	0	0	0	0	0	0	0	0	0	0	0	0	0	0	0	0	0	0	0	0	0	0	0	0	0	0	0	0	0	0	0	0	0	0	0	0	0	0	0	0	0	0	0	0	0	0	0	0	0	0	0	0	0	0	0	0	0	0	0	0	0	0	0	0	0	0	0	0	0	0	0	0	0	0	0	0	0	0	0	0	0	0	0	0	0	0	0	0	0	0	0	0	0	0	0	0	0	0	0	0	0	0	0	0	0	0	0	0	0	0	0	0	0	0	0	0	0	0	0	0	0	0	0	0	0	0	0	0	0	0	0	0	0	0	0	0	0	0	0	0	0	0	0	0	0	0	0	0	0	0	0	0	0	0	0	0	0	0	0	0	0	0	0	0	0	0	0	0	0	0	0	0	0	0	0	0	0	0	0	0	0	0	0	0	0	0	0	0	0	0	0	0	0	0	0	0	0	0	0	0	0	0	0	0	0	0	0	0	0	0	0	0	0	0	0	0	0	0	0	0	0	0	0	0	0	0	0	0	0	0	0	0	0	0	0	0	0	0	0	0	0	0	0	0	0	0	0	0	0	0	0	0	0	0	0	0	0	0	0	0	0	0	0	0	0	0	0	0	0	0	0	0	0	0	0	0	0	0	0	0	0	0	0	0	0	0	0	0	0	0	0	0	0	0	0	0	0	0	0	0	0	0	0	0	0	0	0	0	0	0	0	0	0	0	0	0	0	0	0	0	0	0	0	0	0	0	0	0	0	0	0	0	0	0	0	0	0	0	0	0	0	0	0	0	0	0	0	0	0	0	0	0	0	0	0	0	0	0	0	0	0	0	0	0	0	0	0	0	0	0	0	0	0	0	0	0	0	0	0	0	0	0	0	0	0	0	0	0	0	0	0	0	0	0	0	0	0	0	0	0	0	0	0	0	0	0	0	0	0	0	0	0	0	0	0	0	0	0	0	0	0	0	0	0	0	0	0	0	0	0	0	0	0	0	0	0	0	0	0	0	0	0	0	0	0	0	0	0	0	0	0	0	0	0	0	0	0	0	0	0	0	0	0	0	0	0	0	0	0	0	0	0	0	0	0	0	0	0	0	0	0	0	0	0	0	0	0	0	0	0	0	0	0	0	0	0	0	0	0	0	0	0	0	0	0	0	0	0	0	0	0	0	0	0	0	0	0	0	0	0	0	0	0	0	0	0	0	0	0	0	0	0	0	0	0	0	0	0	0	0	0	0	0	0	0	0	0	0	0	0	0	0	0	0	0	0	0	0	1	0	0	0	0	0	0	0	0	0	0	0	0	0	0	0	0	0	0	0	0	0	0	0	0	0	0	0	0	0	0	0	0	0	0	0	0	0	0	0	0	0	0	0	0	0	0	0	0	0	0	0	0	0	0	0	0	0	0	0	0	0	0	0	0	0	0	0	0	0	0	0	0	0	0	0	0	0	0	0	0	0	0	0	0
ENSG00000227035	MTATP6P18	0	0	0	0	0	0	0	0	0	0	0	0	0	0	0	0	0	0	0	0	0	0	0	0	0	0	0	0	0	0	0	0	0	0	0	0	0	0	0	0	0	0	0	0	0	0	0	0	0	0	0	0	0	0	0	0	0	0	0	0	0	0	0	0	0	0	0	0	0	0	0	0	0	0	0	0	0	0	0	0	0	0	0	0	0	0	0	0	0	0	0	0	0	0	0	0	0	0	0	0	0	0	0	0	0	0	0	0	0	0	0	0	0	0	0	0	0	0	0	0	0	0	0	0	0	0	0	0	0	0	0	0	0	0	0	0	0	0	0	0	0	0	0	0	0	0	0	0	0	0	0	0	0	0	0	0	0	0	0	0	0	0	0	0	0	0	0	0	0	0	0	0	0	0	0	0	0	0	0	0	0	0	0	0	0	0	0	0	0	0	0	0	0	0	0	0	0	0	0	0	0	0	0	0	0	0	0	0	0	0	0	0	0	0	0	0	0	0	0	0	0	0	0	0	0	0	0	0	0	0	0	0	0	0	0	0	0	0	0	0	0	0	0	0	0	0	0	0	0	0	0	0	0	0	0	0	0	0	0	0	0	0	0	0	0	0	0	0	0	0	0	0	0	0	0	0	0	0	1	0	0	0	0	0	0	0	0	0	0	0	0	0	0	0	0	0	0	0	0	0	0	0	0	0	0	0	0	0	0	0	0	0	0	0	0	0	0	0	0	0	0	0	0	0	0	0	0	0	0	0	0	0	0	0	0	0	0	0	0	0	0	0	0	0	0	0	0	0	0	0	0	0	0	0	0	0	0	0	0	0	0	0	0	0	0	0	0	0	0	0	0	0	0	0	0	0	0	0	0	0	0	0	0	0	0	0	0	0	0	0	0	0	0	0	0	0	0	0	0	0	0	0	0	0	0	0	0	0	0	0	0	0	0	0	0	0	0	0	0	0	0	0	0	0	0	0	0	0	0	0	0	0	0	0	0	0	0	0	0	0	0	0	0	0	0	0	0	0	0	0	0	0	0	0	0	0	0	0	0	0	0	0	0	0	0	0	0	0	0	0	0	0	0	0	0	0	0	0	0	0	0	0	0	0	0	0	0	0	0	0	0	0	0	0	0	0	0	0	0	0	0	0	0	0	0	0	0	0	0	0	0	0	0	0	0	0	0	0	0	0	0	0	0	0	0	0	0	0	0	0	0	0	0	0	0	0	0	0	0	1	0	0	0	0	0	0	0	0	0	0	0	0	0	0	0	0	0	0	0	0	0	0	0	0	0	0	0	0	0	0	0	0	0	0	0	0	0	0	0	0	0	0	0	0	0	0	0	0	0	0	0	0	0	0	0	0	0	0	0	0	0	0	0	0	0	0	0	0	0	0	0	0	0	0	0	0	0	0	0	0	0	0	0	0	0	0	0	0	0	0	0	0	0	0	0	0	0	0	0	0	0	0	0	0	0	0
ENSG00000180233	ZNRF2	120	119	64	94	56	66	66	121	9	270	17	248	181	52	137	61	117	357	257	296	428	79	653	566	108	441	319	208	174	157	382	317	46	335	44	171	55	331	279	154	197	131	250	154	173	250	360	176	647	994	184	1472	405	253	971	701	448	441	377	824	713	123	735	745	284	1271	1178	754	1027	666	1247	861	758	1193	1759	839	697	795	246	582	375	302	328	653	1209	1478	953	269	673	399	1869	1171	1180	1022	1488	307	576	446	590	737	19	13	18	4	0	16	72	68	618	634	330	350	345	338	304	329	471	464	256	238	409	375	277	268	402	388	539	493	214	138	177	224	241	76	124	180	107	85	84	81	94	90	94	97	167	104	116	143	50	110	54	130	36	27	60	37	82	30	83	46	73	31	61	85	114	96	97	86	105	156	132	100	96	118	61	85	58	114	90	96	141	97	91	86	92	105	156	132	100	96	118	1693	684	842	899	1328	1051	763	888	624	814	1206	1613	8015	1252	1389	1391	2473	2029	1773	1760	2171	2202	159	141	519	298	148	283	145	398	172	211	226	222	340	248	380	300	245	164	103	113	183	256	218	126	195	215	185	174	261	266	164	199	137	139	47	30	151	434	434	375	723	390	139	260	437	426	527	465	548	574	223	178	170	254	339	229	422	230	244	167	515	394	322	172	38	25	265	328	145	141	111	119	42	58	39	68	63	47	82	68	79	46	87	75	87	72	91	64	43	60	84	21	49	75	44	77	40	61	67	62	91	40	98	84	181	29	49	196	84	274	66	169	334	541	250	679	251	356	108	25	3	94	167	269	49	151	272	185	430	812	1196	613	1501	594	876	278	222	406	788	1266	224	715	1367	861	750	542	906	176	296	987	1567	199	698	1306	1215	604	498	1026	310	351	1071	395	138	53	107	12	6	97	100	75	251	136	142	277	88	160	240	101	132	103	77	89	70	64	94	77	203	42	109	86	92	84	29	44	51	68	69	29	35	34	34	44	39	37	21	32	57	91	96	44	188	72	144	77	138	83	101	69	120	131	88	109	97	59	81	109	185	105	121	133	57	91	96	44	188	72	144	77	138	83	101	69	120	131	88	109	97	59	81	109	185	105	121	133	802	586	787	1064	1404	1282	689	789	907	762	974	921	733	610	1766	754	434	343	493	518	396	430	550	516	423	428	520	442	221	467	486	355	451	413	387	400	436	236	486	552	346	410	500	338	418	539	449	1572	1428	1518	2128	728	373	767	406	622	973	147	169	137	80	305	412	273	203	233	212	224	231	247	121	154	148	130	216	279	409	675	357	319	193	221	276	249	225	138	123	330	134	333	236	301	272	258	176	335	427	314	323	190	95	251	330	249	204	283	270	192	318	111	343	383	295	295	257	187	244	141	20	209	248	266	326	277	250	551	350	265	285	421	265	315	254	313	341	84	32	68	196	44	49	127	51	81	124	108	46	145	70	78	90	142	91	36	68	82	41	41	68	55	55	50	24	19	38	73	133	77	36	71	107	65	48	48	60	105	67	49	73
ENSG00000230614	DYNLL1P7	0	0	0	0	0	0	0	1	0	0	0	0	0	0	0	0	0	0	0	0	1	0	1	0	0	1	0	0	0	0	0	0	0	1	0	0	0	0	0	0	0	0	0	0	1	0	3	0	0	1	0	1	0	0	1	0	0	0	0	0	0	0	1	0	0	0	0	0	0	0	0	0	1	0	3	0	0	0	0	0	0	0	0	2	0	0	0	0	0	0	1	6	19	15	6	0	0	0	0	0	0	0	0	0	0	0	0	0	0	0	0	0	0	0	2	5	1	1	0	1	0	1	0	2	1	2	0	0	0	0	0	0	0	0	0	0	0	0	0	0	0	0	0	0	0	0	2	1	0	0	0	0	0	0	0	0	0	0	0	0	0	0	0	0	0	0	0	0	0	0	0	0	0	0	0	0	0	0	0	0	0	0	0	0	0	0	0	0	0	0	0	0	0	0	0	0	1	0	0	0	0	0	0	0	0	0	0	0	0	0	0	0	0	0	0	0	2	0	0	0	1	0	0	0	0	0	0	1	0	2	0	0	0	0	1	0	0	0	0	0	0	4	0	0	0	0	0	0	0	0	0	1	0	0	0	0	0	0	0	0	1	0	0	0	0	0	0	0	0	0	0	0	2	0	1	0	0	0	0	0	0	0	0	0	0	0	0	1	0	0	0	0	0	0	0	0	0	0	0	0	0	0	0	0	0	0	0	0	0	0	0	0	0	0	0	0	0	0	0	0	0	0	0	0	0	0	1	0	0	0	0	0	0	0	0	0	0	0	1	0	0	0	0	3	0	0	0	0	0	0	0	0	0	0	1	0	0	0	0	0	0	0	0	0	0	0	0	0	28	12	6	0	0	0	0	0	0	0	0	0	0	0	0	0	0	0	0	0	0	2	0	0	0	0	0	0	0	0	0	2	0	0	0	0	0	0	0	0	0	0	0	0	0	0	0	0	0	0	0	0	0	0	0	0	0	0	0	0	0	0	0	0	0	0	0	0	0	0	0	0	0	0	0	0	0	0	0	0	0	0	0	0	0	0	0	0	0	0	0	0	0	0	0	0	0	0	0	0	0	0	0	0	0	0	0	0	0	0	0	0	0	0	0	0	0	0	0	0	0	0	0	0	0	0	0	0	0	0	0	0	0	0	0	0	0	0	0	0	0	0	0	0	0	0	0	0	2	0	0	0	0	0	0	0	0	2	0	0	1	2	0	0	0	0	0	0	1	0	0	0	0	1	0	0	1	0	1	1	0	4	4	0	0	0	0	0	0	0	4	0	0	0	1	2	0	0	0	0	3	1	5	4	3	2	0	0	0	0	0	3	3	1	0	0	0	0	0	0	0	0	1	0	0	4	0	1	0	0	1	0	4	0	0	0	0	1	0	0	0	0	0	0	0	0	0	0	0	0	0	0	0	0	0	0	1	0	0	0	0	0	0	0	0	0	0	0	0	0	0	0	0	0	0	0	0	0
ENSG00000261535	ENSG00000261535	0	0	0	0	0	0	0	0	0	0	0	0	0	0	0	0	0	0	0	0	0	0	0	1	0	0	0	0	0	0	0	0	0	0	0	0	0	0	0	0	0	0	0	0	0	0	0	0	0	0	0	0	3	0	0	0	0	0	0	0	0	0	0	0	0	0	0	0	0	0	0	0	0	0	0	0	0	0	0	0	0	0	0	0	0	0	0	0	0	0	0	0	0	0	0	0	0	0	0	0	0	0	0	0	0	0	0	0	0	0	0	0	0	0	0	0	0	0	0	0	0	0	0	0	0	0	0	0	1	1	1	1	0	0	0	0	0	0	0	0	0	0	0	0	0	0	0	0	0	0	0	0	0	0	0	0	0	0	0	0	0	0	0	0	0	0	0	0	0	0	0	0	0	0	0	0	0	0	0	0	2	0	0	0	0	0	0	0	0	0	0	0	0	0	4	1	1	1	1	0	0	0	0	0	0	0	0	0	0	0	0	0	0	0	0	0	0	0	0	0	0	0	0	1	0	0	0	0	0	0	0	0	0	0	0	0	0	0	0	0	0	0	0	0	0	0	0	0	0	0	0	0	0	0	0	0	0	1	0	2	0	1	0	0	0	0	0	0	0	0	0	0	0	0	0	0	0	0	0	0	0	0	0	0	0	0	0	0	0	0	0	0	0	0	0	0	0	0	0	0	0	0	0	0	0	0	0	0	0	0	0	0	0	0	0	0	0	0	0	0	0	0	0	0	0	0	0	0	0	0	0	0	0	0	0	0	0	0	0	0	0	0	0	0	0	0	0	0	0	0	0	0	0	0	0	0	0	0	0	0	0	0	0	0	0	0	0	0	0	0	0	0	0	0	0	0	0	0	0	0	0	0	0	0	0	0	0	0	1	2	1	0	0	0	0	0	0	0	0	0	0	0	0	0	0	0	0	0	0	0	0	0	0	0	0	0	0	0	0	0	0	0	0	0	0	0	0	0	0	0	0	0	0	0	0	0	0	0	0	0	0	0	0	0	0	0	0	0	0	0	0	0	0	0	0	0	0	0	0	0	0	0	0	0	0	0	0	0	0	0	1	0	1	0	0	0	1	0	0	2	1	0	1	0	0	0	0	0	0	0	0	0	0	0	0	0	0	0	1	0	0	0	0	0	0	0	0	0	0	0	0	0	0	0	0	0	0	0	0	0	0	0	0	0	0	0	0	0	1	0	0	0	0	0	0	0	0	0	0	0	0	0	0	0	1	0	0	0	0	0	0	0	0	0	0	0	0	0	0	0	0	0	0	0	0	0	0	0	0	0	0	0	0	1	0	0	0	0	0	0	0	3	0	0	1	0	0	0	0	0	0	1	0	0	0	0	0	0	0	0	0	0	0	0	0	0	0	0	0	0	0	0	0	0	0	0	0	0	0	0	0	0	0	0	0	0	0	0	0	0	0	0	0	0	0	0	0	0	0	0	0	0	0	0	0	0
ENSG00000205267	DGAT2L7P	0	0	0	0	0	0	0	0	0	0	0	0	0	0	0	0	0	0	0	0	0	0	0	0	0	1	0	0	0	0	0	0	0	0	0	0	0	0	0	0	0	0	0	0	0	0	0	0	0	0	0	0	0	0	1	0	0	0	0	0	0	0	0	0	0	0	0	0	0	0	0	0	0	0	0	0	0	0	0	0	0	0	0	0	0	0	0	0	0	0	0	3	22	26	9	0	0	0	0	1	0	0	0	0	0	0	0	0	0	0	0	0	0	0	0	0	0	1	1	0	0	0	0	0	0	0	0	0	1	0	1	0	1	0	0	0	1	0	0	0	0	0	0	0	0	0	0	0	0	0	5	2	0	0	0	0	0	3	0	3	1	0	0	0	0	0	0	0	0	0	0	0	0	0	0	0	0	0	0	0	0	0	2	0	0	0	0	0	0	0	0	0	0	0	0	0	0	0	1	0	2	0	0	0	0	0	0	0	0	0	0	0	0	0	0	0	0	0	1	0	0	0	0	2	0	1	0	0	0	0	0	0	0	0	0	2	0	0	1	0	0	0	0	0	0	0	0	0	0	0	0	0	0	0	0	0	0	0	0	0	0	0	0	0	0	0	0	0	0	0	0	0	0	0	0	0	0	0	0	0	0	0	0	2	0	1	2	1	0	1	0	1	0	14	1	1	0	0	0	4	0	0	0	0	0	0	0	0	0	2	2	2	0	0	0	0	0	0	0	0	0	0	0	0	0	0	0	0	0	0	0	0	0	1	0	0	0	0	0	1	0	0	0	0	0	0	0	0	0	0	0	0	0	0	0	2	0	0	0	0	0	0	0	0	0	0	0	0	15	11	16	0	0	2	0	0	0	0	0	0	1	0	0	0	0	0	0	0	3	0	0	0	0	0	0	0	0	0	0	1	0	0	0	0	0	0	3	1	2	1	0	1	1	0	2	0	2	0	3	0	0	0	0	0	0	0	0	0	0	0	0	0	0	0	0	0	0	0	0	0	0	0	0	0	0	0	0	0	0	0	0	0	0	0	0	0	0	0	0	0	0	0	0	0	0	0	0	0	0	0	0	2	0	0	1	0	0	0	0	0	0	1	0	2	2	1	3	5	1	4	3	1	2	1	0	0	10	3	0	0	2	2	0	1	0	0	6	3	5	3	1	2	4	0	0	0	1	0	0	2	0	2	0	0	0	1	0	0	0	0	0	0	1	0	0	1	0	0	0	0	0	0	0	0	2	0	0	1	0	1	0	0	0	0	1	0	0	0	0	0	0	0	0	0	0	0	0	0	1	0	0	1	0	0	0	0	0	0	0	0	0	2	1	0	5	1	0	0	0	0	2	1	2	0	0	0	4	0	0	0	0	0	3	1	1	1	1	0	0	1	0	0	0	0	0	1	1	0	0	1	0	0	0	1	0	0	1	0	0	3	0	0	0	0	2	3	2	0	0	6	0	1	1	0	0	0
ENSG00000230252	MTND2P4	0	0	0	0	0	0	0	0	0	0	0	0	0	0	0	0	0	0	1	0	0	0	0	0	0	0	0	0	0	0	0	0	0	0	0	0	0	0	0	0	0	0	0	0	0	0	0	0	0	0	0	0	0	0	0	0	0	0	0	0	0	0	0	0	0	0	0	0	0	0	0	0	0	0	0	0	0	0	0	0	0	0	0	0	0	0	0	0	0	0	0	0	0	0	0	0	0	0	0	0	0	0	0	0	0	0	0	0	0	0	0	0	0	0	0	0	0	0	0	0	0	0	0	0	0	0	0	0	0	0	0	0	0	1	1	0	0	0	0	0	0	0	0	0	0	0	0	0	0	0	0	0	0	0	0	0	0	0	0	0	0	0	0	0	0	0	0	0	0	0	0	0	0	0	0	0	0	0	0	0	0	0	0	0	0	0	0	0	0	0	0	0	0	0	0	0	0	0	0	0	0	0	0	0	0	0	0	0	0	0	0	0	0	0	0	0	0	0	0	0	0	0	0	0	0	0	0	0	0	0	0	0	0	0	0	0	0	0	0	0	0	0	0	0	0	0	0	0	0	0	0	0	0	0	0	0	0	0	0	4	0	0	0	0	0	0	0	0	0	0	0	0	0	0	0	0	0	0	0	0	0	0	0	0	0	0	0	0	0	0	0	0	0	0	0	0	0	0	0	0	0	0	0	0	0	0	0	0	0	0	0	0	0	0	0	0	0	0	0	0	0	0	0	0	1	0	0	0	0	0	0	0	0	0	0	0	0	0	0	0	0	1	0	0	0	0	0	0	0	0	0	0	0	0	0	0	0	0	0	0	0	0	0	0	0	0	5	0	0	0	0	0	0	0	0	0	0	0	0	0	0	0	0	0	0	0	0	0	0	0	0	0	0	0	0	0	0	0	0	0	0	0	0	0	0	0	0	0	0	0	0	0	0	0	0	0	0	0	0	0	0	0	0	0	0	0	0	0	0	0	0	0	0	0	0	0	0	0	0	0	0	0	0	0	0	0	0	0	0	0	0	0	0	0	0	0	0	0	0	0	0	0	0	0	0	0	0	0	0	0	0	0	0	0	0	0	0	0	0	0	0	0	0	0	0	0	0	0	0	0	0	0	0	0	0	0	0	0	0	0	0	0	0	0	0	0	0	0	0	0	0	0	0	0	0	0	0	0	0	0	0	0	0	0	0	0	0	0	0	0	0	0	0	0	0	0	0	0	0	0	0	0	0	0	1	0	0	0	0	0	0	0	0	0	0	0	0	0	0	0	0	1	0	0	0	0	0	0	0	0	0	0	0	0	0	0	0	0	0	0	0	0	0	0	0	0	0	0	0	0	0	0	0	1	0	0	0	0	0	0	0	0	0	0	0	0	0	0	0	0	0	0	0	0	0	0	0	0	0	0	0	0	0	0	0	0	0	0	0	0	0	0	0	0	0	0	0	0	0	0	0	0	0	0	0	0
ENSG00000234273	ENSG00000234273	1	3	0	0	1	0	0	0	0	0	0	2	0	0	0	0	0	3	1	3	4	0	2	7	1	1	1	1	0	1	3	5	0	2	0	1	0	1	2	1	1	0	2	0	1	1	1	0	4	9	0	2	4	1	2	2	1	0	1	4	7	0	10	1	0	1	5	1	10	0	9	0	5	1	1	0	1	4	0	0	1	0	0	0	0	2	0	0	0	0	8	241	316	515	181	0	0	0	1	2	17	5	3	19	0	1	0	0	0	0	3	1	1	0	3	1	0	1	0	3	0	0	0	0	0	0	0	2	1	1	2	0	0	0	0	2	0	0	0	0	1	0	0	0	99	66	41	33	14	31	1	0	0	0	1	1	0	1	0	0	0	1	0	0	0	0	0	0	0	0	0	1	0	0	0	0	0	0	0	0	0	0	0	0	0	0	0	0	1	0	0	2	2	1	1	0	2	1	0	2	1	1	0	3	2	0	2	3	3	3	0	0	2	0	4	4	0	2	4	0	11	1	4	1	1	1	2	1	4	0	0	0	0	1	4	0	0	0	5	0	2	0	0	1	1	1	0	3	1	0	6	2	0	12	4	2	7	0	2	2	0	7	10	2	0	0	0	4	1	2	8	3	5	0	1	2	0	1	2	4	0	0	1	0	1	0	0	0	2	2	2	1	0	3	1	0	0	0	0	1	0	2	2	0	0	0	1	0	2	0	1	2	0	1	0	2	0	1	1	1	2	1	3	0	2	3	5	3	3	1	3	1	0	0	1	2	0	1	1	0	0	2	4	7	4	5	1	6	1	7	1	12	0	1	2	0	0	4	0	6	1	12	2	11	0	0	12	291	759	734	452	0	0	0	0	86	44	10	84	0	28	0	1	1	1	0	1	1	1	2	0	0	0	0	1	0	0	1	0	1	9	1	8	76	51	1	0	0	1	0	0	1	0	0	1	1	2	1	0	0	0	0	0	0	0	0	0	1	0	1	0	0	0	0	0	0	0	0	0	0	0	0	0	0	0	0	0	0	0	0	0	1	0	1	0	0	0	0	0	0	0	0	0	0	0	0	0	0	0	2	1	0	1	0	0	0	0	0	1	2	1	0	0	0	0	0	1	0	0	0	0	1	0	0	0	0	0	0	0	0	0	0	0	1	0	0	0	0	0	0	0	0	0	0	1	0	3	3	1	1	2	0	3	5	1	0	1	1	8	8	2	5	0	2	0	0	1	0	1	3	0	2	1	2	33	0	5	3	1	2	1	1	0	0	1	2	0	2	1	0	0	3	7	1	1	4	0	14	8	1	2	1	3	3	2	6	0	3	4	3	3	6	3	7	8	6	1	0	1	8	4	1	1	1	1	0	0	2	0	3	2	10	0	1	0	0	1	0	0	1	1	1	0	2	1	0	0	0	1	0	0	1	0	0	0	0	1	11	1	0	10	0	0	0	0	0	0	0	17	1	0	1	2	2	0	1
ENSG00000233601	NCOR1P3	0	1	0	0	0	0	0	0	0	0	0	0	0	0	1	0	0	0	0	0	0	0	0	0	0	2	0	0	0	1	0	0	0	0	0	0	0	0	0	0	0	0	0	0	0	0	0	0	0	0	0	0	0	0	2	0	0	0	1	0	0	0	0	0	0	0	0	0	0	0	0	0	0	0	0	0	0	1	0	0	0	0	0	0	0	0	0	0	17	0	0	37	45	75	10	0	0	0	0	0	5	0	0	0	0	0	0	0	0	0	0	0	0	0	0	0	1	0	0	0	0	0	0	0	0	0	0	0	0	0	0	0	0	0	0	0	0	0	0	0	0	0	0	1	15	6	10	4	8	0	0	0	0	1	0	1	0	0	0	0	0	0	0	0	0	1	0	0	0	0	0	0	0	0	0	0	0	0	0	1	0	0	0	0	0	0	0	0	0	0	0	1	0	2	1	0	0	0	1	0	0	0	0	1	0	0	0	4	0	3	0	1	1	1	0	1	0	0	2	0	0	0	1	0	4	0	0	1	0	2	0	1	1	0	0	0	0	0	4	0	0	0	0	0	0	0	0	0	1	0	0	0	0	1	0	0	1	1	0	1	4	0	0	0	1	0	1	0	0	0	0	0	1	0	0	0	0	0	1	0	0	0	1	0	1	0	0	0	0	0	0	0	0	0	0	0	0	0	0	0	0	0	0	0	0	0	0	0	0	0	0	0	0	0	0	0	0	1	0	0	1	0	0	0	0	0	0	0	0	1	1	0	0	0	0	0	0	0	0	0	0	0	0	0	0	0	1	5	0	0	0	0	0	0	0	0	0	0	0	1	0	0	1	0	0	0	0	15	24	48	47	0	0	2	0	20	0	0	0	0	0	0	0	0	1	0	0	0	0	0	0	0	0	0	0	0	0	0	0	4	0	0	0	0	7	1	0	0	0	0	0	0	0	0	0	0	0	0	0	0	0	0	0	0	0	0	1	0	0	0	0	0	0	0	0	0	0	0	0	0	0	0	1	0	0	0	0	0	0	0	1	0	0	0	0	0	0	0	0	0	0	0	0	0	0	0	1	0	1	0	0	0	0	0	0	0	0	0	0	0	1	0	0	0	0	0	0	0	0	0	0	0	0	1	0	0	0	0	0	0	0	0	0	0	0	0	0	0	0	0	0	0	0	1	0	0	0	0	0	0	0	0	4	0	0	3	0	1	2	2	1	0	0	0	0	0	0	0	3	0	0	0	0	0	4	0	0	0	0	0	0	1	0	0	2	0	0	0	0	0	0	1	0	0	0	0	0	2	2	4	0	0	0	0	0	0	0	0	0	5	0	2	1	0	4	0	0	0	0	0	0	0	0	0	0	0	0	0	0	2	0	0	0	0	1	0	0	0	0	0	0	1	0	0	0	0	0	0	0	1	0	0	0	1	0	0	0	0	0	0	0	0	0	0	0	0	0	2	0	0	1	0	0	0	0	0
ENSG00000234545	FAM133B	98	116	32	42	28	20	30	100	7	131	10	169	143	24	87	101	66	273	147	287	244	36	380	408	80	447	267	88	148	153	404	188	27	232	21	86	35	355	212	95	173	114	274	91	95	118	208	215	661	530	81	844	293	198	994	542	217	369	389	920	423	74	525	440	177	1342	1012	495	839	483	1358	433	439	571	979	893	688	716	180	286	240	72	172	664	856	1073	986	135	493	763	1692	459	489	448	686	232	249	155	154	229	23	21	4	1	0	1	22	29	616	562	672	661	680	669	517	531	648	667	491	516	894	873	609	637	572	573	401	408	791	590	606	794	1167	532	623	1336	360	571	340	258	338	376	408	369	79	134	179	149	151	107	27	169	26	28	67	16	73	15	57	28	63	17	82	100	103	100	95	72	80	79	79	88	78	89	82	100	32	103	75	100	86	95	59	72	111	80	79	79	88	78	89	914	1163	892	1047	868	888	1159	864	760	1202	842	725	1496	517	544	674	953	1215	807	979	1076	935	1339	1070	2207	1033	1229	1548	805	2232	1700	1944	636	736	1237	931	1753	1201	1068	810	721	859	745	810	1406	999	1814	1638	1376	1342	1172	1270	801	1256	400	423	658	691	716	1098	1653	1053	2328	2337	678	1605	1244	1459	1348	1716	3422	3345	1575	1104	986	1267	1469	1565	2358	1625	1596	1243	2702	3204	1513	1269	223	185	1135	1578	1155	1147	824	1256	305	489	745	533	433	331	674	671	422	481	454	379	539	325	624	374	369	428	401	135	946	1023	687	658	567	1134	1165	726	925	6	72	42	145	38	39	73	70	158	22	102	174	331	197	348	148	265	50	17	6	75	76	160	32	81	162	96	200	441	719	490	852	388	593	149	168	312	302	749	160	388	640	454	393	194	709	182	214	487	857	92	495	827	666	123	181	444	141	167	374	64	140	78	46	0	0	22	33	38	758	491	563	809	356	1025	1274	497	309	284	222	254	227	204	339	332	220	112	283	153	90	73	17	22	62	65	33	17	13	14	33	23	18	27	16	19	95	89	81	61	100	61	84	96	69	116	78	38	81	120	53	82	121	86	90	82	122	108	95	72	95	89	81	61	100	61	84	96	69	116	78	38	81	120	53	82	121	86	90	82	122	108	95	72	656	770	824	891	902	618	812	598	841	552	965	568	1021	637	767	450	637	600	683	787	640	677	607	745	686	721	655	504	588	731	791	521	634	597	806	712	611	941	686	692	651	484	772	624	685	431	571	721	719	835	1338	244	114	240	105	161	253	1289	1207	354	341	1217	1758	1006	749	868	1042	831	649	1134	714	1081	1052	372	768	832	1663	1438	1132	1137	754	1008	991	1065	1004	1163	652	1008	752	1175	971	960	946	1308	1018	1023	1129	786	801	543	412	1364	2322	1370	847	1702	1769	921	1511	1039	2765	1227	1289	1398	1286	954	1417	623	377	908	955	851	1724	1095	738	1548	1843	1104	875	2213	1699	1369	934	1187	1357	638	270	598	1127	472	510	550	396	512	974	561	430	1039	449	518	1161	689	518	372	322	335	399	389	406	335	504	825	531	573	607	872	1549	763	935	841	1541	1095	585	874	942	918	942	925	692
ENSG00000227948	ENSG00000227948	0	0	0	0	0	0	0	0	0	0	0	0	0	0	0	0	0	0	0	0	0	0	0	0	0	0	0	0	0	0	0	0	0	0	0	0	0	0	0	0	0	0	0	0	0	0	0	0	0	0	0	0	0	0	0	0	0	0	0	0	0	0	0	0	0	0	0	0	0	0	0	0	0	0	0	0	0	0	0	0	0	0	0	0	0	0	0	0	0	0	0	0	0	0	0	0	0	0	0	0	0	0	0	0	0	0	0	0	0	0	0	0	0	0	0	0	0	0	0	0	0	0	0	0	0	0	0	0	0	0	0	0	0	0	0	0	0	0	0	0	0	0	0	0	0	0	0	0	0	0	0	0	0	0	0	0	0	0	0	0	0	0	0	0	0	0	0	0	0	0	0	0	0	0	0	0	0	0	0	0	0	0	0	0	0	0	0	0	0	0	0	0	0	0	0	0	0	0	1	0	0	0	0	0	0	0	0	0	0	0	0	0	0	0	0	0	0	0	0	0	1	0	0	0	0	0	0	0	0	0	0	0	0	0	0	0	0	0	0	0	0	0	0	0	0	0	0	0	0	0	0	0	0	0	0	0	0	0	0	3	0	0	0	0	0	0	0	0	0	0	0	0	0	0	0	0	0	0	0	0	0	0	0	0	0	0	0	0	0	0	0	0	0	0	0	0	0	0	0	0	0	0	0	0	0	0	0	0	0	0	0	0	0	0	0	0	0	0	0	0	0	0	0	0	0	0	0	0	0	0	0	0	0	0	0	0	0	0	0	0	0	0	0	0	0	0	0	0	0	0	0	0	0	0	0	0	0	0	0	0	0	0	0	0	0	0	0	0	0	0	0	0	0	0	0	0	0	0	0	0	0	0	0	0	0	1	0	0	0	0	0	0	0	0	0	0	0	0	0	0	0	0	0	0	0	0	0	0	0	0	0	0	0	0	0	0	0	0	0	0	0	0	0	0	0	0	0	0	0	0	0	0	0	0	0	0	0	0	0	0	0	0	0	0	0	0	0	0	0	0	0	0	0	0	0	0	0	0	0	0	0	0	0	0	0	0	0	0	0	0	0	0	0	0	0	0	0	0	0	0	0	0	0	0	0	0	0	0	0	0	0	0	0	0	0	1	0	0	0	0	1	1	0	0	1	0	1	0	0	0	0	0	0	1	0	0	0	0	0	0	0	0	0	0	0	0	0	0	0	0	0	0	0	0	0	0	0	0	0	0	0	1	0	0	0	0	0	0	1	0	0	0	0	0	0	0	0	0	0	0	0	0	0	0	0	0	0	0	0	0	0	0	1	0	0	0	0	1	0	0	0	0	0	0	0	0	0	0	0	0	0	0	0	0	0	1	0	0	0	0	0	0	0	0	0	0	0	0	0	0	0	0	0	0	0	0	0	0	0	0	0	0	0	0	0	0	0	0	0	0	0	0	0	0	0	0	0	0	0	0	0	0	0	0	0	0
ENSG00000169902	TPST1	167	382	113	357	403	544	177	360	25	835	23	773	334	133	277	329	634	885	900	1454	1214	224	2707	3081	343	1488	1234	609	714	448	1389	740	105	1064	108	523	219	1131	983	291	734	485	930	612	510	801	1047	700	3186	2679	503	6118	2278	746	3255	2618	1329	1637	1048	2870	1585	234	2292	2562	894	4005	4333	1249	3237	1965	4015	2389	2168	3318	4127	3284	960	2135	721	2081	1957	2910	974	1986	4074	4198	1647	739	1385	1763	4436	1325	2287	2106	4847	341	197	222	481	151	17	5	21	9	4	10	140	104	981	907	2084	2118	2823	2836	1633	1644	1694	1689	2006	2045	1865	1740	2018	2068	1299	1290	1471	1477	1012	707	816	1656	1344	502	1363	1005	821	1480	911	677	805	692	751	814	910	920	933	1068	1762	1182	147	95	72	119	76	266	309	83	187	42	160	96	50	50	43	47	23	40	33	43	32	32	53	39	50	50	26	43	63	47	59	23	37	40	59	33	43	32	32	53	39	2709	3659	4593	4556	3195	2341	3504	7025	4406	13195	8187	4770	467	198	350	478	115	356	165	79	194	598	2018	1730	2481	1573	1009	2613	1370	3041	2680	2890	1243	1137	3376	1959	4029	5926	2134	1882	1030	1090	943	1169	2036	1396	2496	1903	1528	1580	2130	2237	1278	1829	1340	1245	529	544	1191	2562	1925	1573	4823	3788	1458	2115	1869	1450	3274	1683	3444	5031	1432	1004	1423	1973	2162	1565	4071	2509	2256	1471	3033	2797	2353	1938	846	723	2270	3100	1835	1685	1544	2161	624	637	829	676	636	521	1182	968	1645	802	521	741	986	527	1085	838	706	676	1482	106	893	1052	964	2010	672	1817	1263	1452	1519	18	203	118	423	89	123	786	276	579	90	464	1632	2088	1001	1531	700	820	253	69	19	393	392	584	120	405	760	919	1063	3651	4369	2172	3295	1606	1826	572	843	1407	1647	2434	513	1685	3032	4018	1157	808	2409	488	821	3494	3057	536	3758	4846	4148	998	1218	3276	37	103	89	98	127	25	123	59	24	74	141	121	2036	822	801	2211	543	1013	2073	664	884	768	759	1839	570	591	978	628	1366	953	1373	1215	655	721	157	77	47	249	82	46	150	93	43	52	76	83	17	66	37	47	40	19	44	110	34	64	41	64	41	15	37	82	23	47	61	41	30	58	43	45	49	42	37	47	40	19	44	110	34	64	41	64	41	15	37	82	23	47	61	41	30	58	43	45	49	42	1633	3835	5713	3580	4308	4428	2388	2547	3495	1934	2027	2092	3646	2945	1276	1697	692	730	1678	1226	614	1411	627	606	620	661	1284	409	1521	866	674	584	769	481	1043	775	528	1792	692	759	1203	372	1426	1096	826	248	731	76	169	252	135	58	59	99	27	17	99	1275	2032	975	269	1370	1701	1770	1392	1473	1391	1617	1341	2265	1278	1920	1795	539	1001	1777	1921	5591	3861	1862	1157	1709	1603	1622	1874	789	517	1552	944	1656	1140	1501	1322	1118	916	1379	1690	1109	990	1142	383	1676	2427	1716	1484	2086	1772	1277	1708	955	3279	1960	1676	2365	2096	1475	2048	828	340	1115	1522	1081	1137	1178	782	2271	2657	1320	1590	2704	1587	1675	1146	1736	1809	969	312	814	3446	609	998	602	729	676	1194	1447	672	1341	606	763	750	4519	831	606	622	755	660	582	683	1001	669	711	563	624	746	1242	1952	817	1173	1160	2794	1286	1110	867	869	844	1303	870	762
ENSG00000070669	ASNS	0	0	0	0	0	0	0	0	0	0	0	0	0	0	0	0	0	0	0	0	0	0	0	0	0	0	0	0	0	0	0	0	0	3	0	0	0	0	0	0	0	0	0	0	0	0	0	0	0	0	0	0	0	0	0	0	0	0	0	0	0	0	10	0	0	0	0	0	0	0	0	0	0	0	0	0	0	0	0	0	0	0	0	0	0	0	0	0	0	0	0	0	0	0	0	0	0	0	0	0	0	0	0	0	0	0	0	0	0	0	0	0	0	0	0	0	0	0	0	0	0	0	0	0	0	0	0	0	0	0	0	0	0	0	0	0	0	0	0	0	0	0	0	0	0	0	0	0	0	0	0	0	0	0	0	0	0	0	0	0	0	0	0	0	0	0	0	0	0	0	0	0	0	0	0	0	0	0	0	0	0	0	0	0	0	0	0	0	0	0	0	0	0	0	0	0	0	0	0	0	0	0	1	0	0	0	0	0	0	0	0	0	0	0	0	0	0	0	0	0	0	0	0	0	0	0	0	0	0	0	0	0	0	0	0	0	0	0	0	0	0	0	0	0	0	0	0	0	0	0	0	3	0	0	0	0	0	0	0	0	0	0	0	0	0	0	0	0	0	0	0	0	0	0	0	0	0	0	0	0	0	0	0	0	0	0	0	0	0	0	0	0	0	0	0	0	0	0	0	0	0	0	0	0	0	0	0	0	0	0	0	0	0	0	0	0	0	0	0	0	0	0	0	0	0	0	0	0	0	0	0	0	0	0	0	0	0	0	0	0	0	0	0	0	0	0	0	0	0	0	0	0	0	0	0	0	0	0	0	0	0	0	0	0	0	0	0	0	0	0	0	0	0	0	0	0	0	0	0	0	0	0	0	0	0	0	0	0	0	0	0	0	0	0	0	0	0	0	0	0	0	0	0	0	0	0	0	0	0	0	0	0	0	0	0	0	0	0	0	0	0	0	0	0	0	0	0	0	0	0	0	0	0	0	0	0	0	0	0	0	0	0	0	0	0	0	0	0	0	0	0	0	0	0	0	0	0	0	0	0	0	0	0	0	0	0	0	0	0	0	0	0	0	0	0	0	0	0	0	0	0	0	0	0	0	0	0	0	0	0	0	0	0	0	0	0	0	0	0	0	0	0	0	0	0	0	0	0	0	0	0	0	0	0	0	0	0	0	0	0	0	0	0	0	0	0	0	0	0	0	0	0	0	0	0	0	0	0	0	0	0	0	0	0	0	0	0	0	0	0	0	0	0	0	0	0	0	0	0	0	0	0	0	0	0	0	0	0	0	0	0	0	0	0	0	0	0	0	0	0	0	0	0	0	0	0	0	0	0	0	0	0	0	0	0	0	0	0	0	0	0	0	0	0	0	1	0	0	0	0	0	0	0	0	0	0	0	0	0	0	0	0	0	0	0	0	0	0	0	0	0	0	0	0	0	0	0	0	0	0	0	0	0	0	0	0
ENSG00000242265	PEG10	339	547	162	221	490	262	1468	555	99	3741	64	978	509	1040	825	842	2592	784	1334	2146	2928	1295	7509	5697	1181	1716	3826	2961	2166	1122	5164	3561	1095	5810	184	493	268	1366	1165	561	1133	762	1461	541	729	1126	2262	1317	7469	11670	3759	70884	12153	3373	5105	17544	11347	7677	3249	28180	14916	3042	37729	2535	1410	6613	6667	2559	6442	4388	8401	2840	3543	6370	14220	7578	2330	3771	1065	1618	3119	1744	11338	3362	33256	6758	3492	5591	5266	6093	4682	177	490	163	64	10	6	0	1	0	0	1	0	0	0	2	4	4	3766	3509	6032	5772	5204	5404	12254	12076	9409	9704	17073	16854	20909	19844	11923	11734	5359	5585	11545	11993	7110	2392	8491	6424	5040	1532	8449	7224	10765	7608	1847	7585	12248	4529	8072	6920	5705	5984	20423	18229	23231	21442	8	17	3	4	5	1	7	0	51	3	5	3	103	37	148	55	138	36	62	375	46	74	103	70	103	37	80	148	121	55	67	138	88	36	53	62	375	46	74	103	70	481	819	971	802	680	633	615	386	1385	1058	377	225	1	9	0	6	0	2	1	4	4	13	1634	2581	3989	1272	613	1799	524	1335	601	369	3525	2338	5151	1561	2082	1186	889	445	730	1115	3270	3119	1574	343	2059	941	469	362	1881	1554	1832	2330	139	93	224	184	367	1202	3822	5489	2680	2484	2977	1087	2164	1757	2365	1909	946	2298	24564	14528	14101	12964	925	495	5089	2123	1716	850	4160	2044	2979	2373	66	73	2994	1832	2998	3925	1186	906	2436	2933	5443	5839	4053	2411	7692	3924	2582	4588	3784	1720	2953	1879	4528	1876	1697	3814	3642	662	4039	3754	3224	4654	3158	5737	8325	3145	3030	43	2536	1119	416	252	1703	1062	1973	1542	74	973	2569	4725	3819	3180	2502	3260	1326	74	8	429	849	902	158	759	1241	1261	2593	9796	25637	17270	12036	9408	12349	4238	963	1987	5096	4576	837	4085	7116	7770	22866	8772	2391	1916	13627	7693	11793	507	21677	8362	403	291	290	286	0	7	5	8	0	27	1	0	0	17	8	11	9839	3063	4070	10375	5550	5830	6333	8200	12655	6258	18501	2403	4419	11277	19868	2597	15421	9760	19485	17002	3154	3951	1	6	2	2	11	2	2	2	4	6	2	3	1	2	72	78	115	77	205	172	423	35	68	185	321	40	178	126	59	68	97	70	255	130	401	174	56	118	72	78	115	77	205	172	423	35	68	185	321	40	178	126	59	68	97	70	255	130	401	174	56	118	622	1972	1080	439	618	488	608	399	725	523	346	363	529	1553	452	397	392	478	653	917	683	411	372	180	484	401	522	354	1840	134	522	437	1095	454	719	872	279	2496	612	852	1078	172	412	811	341	227	920	3	1	6	1	1	0	2	0	0	3	7290	2418	257	220	4132	4937	8425	6359	1890	2091	16577	9691	11264	3613	590	447	1786	2007	1399	1104	4152	7474	9447	8293	11649	7624	4051	8815	1331	421	1694	381	869	547	8411	6455	2934	2345	8552	12985	5563	6520	563	120	10919	11678	2767	6252	8156	7049	9507	9429	7372	13567	7901	7637	11390	10871	4101	6002	487	301	10988	12923	827	550	7861	4375	5690	14114	1375	2913	8158	1961	4086	2173	4121	3108	2824	1022	4613	9696	3945	4050	2336	2110	3873	8129	6247	2414	8133	3410	4487	14497	2992	6291	3372	3429	2135	3495	2908	3422	1978	3135	5917	4794	4414	3220	11081	9763	4255	5964	5894	30815	5672	3014	3390	6730	7594	9363	5815	7102
ENSG00000214252	AZGP1P2	0	0	0	0	0	0	0	0	0	0	0	0	0	0	0	0	0	0	0	0	0	0	0	1	0	0	1	0	0	0	0	0	0	0	0	0	0	0	0	0	0	1	0	0	0	0	0	0	0	0	0	0	4	0	0	2	0	0	0	0	0	0	0	0	0	0	0	0	0	5	0	0	0	0	0	0	0	0	0	0	0	0	0	0	0	0	0	0	0	0	2	26	35	31	12	0	0	0	0	0	0	0	0	0	0	0	0	0	0	0	0	0	0	0	0	0	0	0	0	0	0	0	0	0	0	0	0	0	0	0	0	0	0	0	0	0	0	0	0	0	0	0	0	0	1	1	3	0	0	0	0	0	0	0	0	0	0	0	0	0	0	1	0	0	0	0	1	0	0	0	0	0	0	0	0	0	0	0	0	0	0	1	0	0	0	0	0	0	0	0	0	0	0	0	0	0	0	0	0	0	0	0	0	0	0	0	0	0	0	0	0	0	0	0	1	2	0	0	4	0	0	0	2	0	1	0	0	0	0	0	0	0	0	0	0	0	0	0	0	0	0	0	0	0	1	0	0	0	0	0	0	0	0	0	0	0	0	0	0	0	0	0	0	0	0	0	0	0	0	0	0	0	0	0	0	0	0	0	0	0	0	0	0	0	0	0	0	0	2	1	1	1	2	1	2	4	0	0	2	3	1	2	1	0	0	3	0	0	1	7	0	2	1	0	0	0	0	0	0	0	0	0	0	0	0	0	0	0	0	0	0	0	0	0	0	0	0	0	0	0	0	0	0	0	0	0	0	0	0	0	0	0	0	0	0	0	0	0	0	0	0	0	0	0	0	0	0	34	26	112	47	0	0	0	0	0	0	0	0	0	0	0	0	1	0	0	0	0	0	0	0	0	0	0	0	0	0	0	0	0	0	0	0	1	0	0	0	0	0	0	0	0	0	0	0	0	1	0	0	0	0	0	0	0	0	0	0	0	0	0	0	0	0	0	0	0	0	0	0	0	0	0	0	0	0	0	0	0	0	0	0	0	0	0	0	0	0	0	0	0	0	0	0	0	0	0	0	1	0	0	0	0	0	0	0	0	0	0	0	0	0	2	0	0	0	1	0	0	0	0	0	0	0	0	0	0	0	0	0	0	0	0	0	0	0	0	0	0	0	1	0	0	0	0	0	0	0	0	0	0	0	0	0	0	0	0	0	0	0	0	0	0	0	0	0	0	0	0	0	0	0	0	0	1	3	0	2	0	0	0	0	0	0	0	0	0	0	0	0	0	0	0	0	0	0	0	0	0	0	0	0	0	0	0	0	0	0	1	0	0	0	0	0	0	0	0	0	0	0	0	0	0	0	2	0	0	0	0	0	0	0	0	2	3	2	0	0	2	1	0	8	2	0	0	0	2	1	1	2	3	1	1	0	4	6	3	0	0	5	1	0	1	2	5	0	1	1	3	0	10	0	1	0	0	6	2
ENSG00000229886	ENSG00000229886	0	0	0	0	0	1	0	0	0	2	0	1	1	0	0	0	1	2	0	2	1	0	7	1	1	1	2	0	0	0	8	1	1	5	0	0	0	3	0	2	10	2	5	2	1	0	3	0	5	1	0	15	2	5	3	2	0	0	0	13	2	1	11	0	0	11	0	2	14	8	20	4	7	0	14	0	0	0	0	0	0	12	0	0	8	10	12	0	0	0	24	14	45	44	16	0	0	1	0	0	0	0	0	0	0	0	0	0	0	0	7	12	11	11	11	7	5	11	4	5	11	11	5	6	4	1	1	3	0	0	4	1	2	2	5	3	0	0	1	1	1	2	1	1	12	12	8	2	16	0	0	0	0	0	0	0	0	0	0	0	0	0	2	1	1	2	7	2	4	1	0	0	1	3	2	1	1	1	5	2	6	7	3	2	0	4	1	0	0	1	3	0	4	2	0	2	9	1	3	2	4	1	10	3	1	0	1	0	1	1	1	2	3	4	4	11	7	8	2	0	2	8	6	4	1	1	1	14	15	4	0	2	2	11	10	7	0	4	7	5	9	1	6	4	4	3	3	3	0	2	6	7	1	19	21	5	6	8	1	7	1	25	13	5	4	4	9	4	3	10	6	19	7	22	7	3	5	2	9	4	15	2	3	2	1	1	3	2	2	0	3	8	6	4	0	0	2	0	5	0	2	1	0	4	0	0	0	2	5	1	1	6	1	2	0	0	1	2	0	0	1	2	0	0	3	2	6	1	5	2	3	0	1	0	0	0	2	0	2	0	0	4	2	16	1	15	3	8	0	3	0	0	18	0	6	0	1	0	6	14	0	0	13	0	0	1	0	15	31	36	41	0	0	0	0	0	0	0	0	0	0	0	0	1	1	1	1	0	2	2	2	0	0	4	2	0	0	2	2	0	1	2	0	6	1	0	0	0	0	0	0	0	0	0	0	0	0	0	0	2	0	8	0	1	2	0	0	1	4	6	3	1	3	1	0	0	0	4	2	4	3	1	1	2	0	8	0	1	2	0	0	1	4	6	3	1	3	1	0	0	0	4	2	4	3	1	1	2	2	5	1	0	1	3	7	5	2	6	2	0	2	2	2	1	1	1	0	0	3	2	6	1	2	0	4	0	5	0	3	6	3	0	5	3	1	11	2	0	7	3	4	8	8	8	2	0	0	2	2	0	0	0	4	0	5	4	1	1	5	4	0	5	1	8	3	1	7	9	2	3	1	2	14	11	8	6	22	2	9	4	12	4	2	2	7	8	5	1	10	6	4	2	10	11	12	5	8	0	8	7	5	8	9	5	1	6	4	9	9	9	19	3	1	2	2	0	5	6	5	2	5	2	3	13	5	1	16	3	9	3	4	2	5	1	1	4	3	3	0	2	2	4	3	2	10	2	1	25	2	0	3	0	0	0	1	1	1	0	6	1	3	0	4	6	9	0	2	6	2	0	4	0	1	1	1	0
ENSG00000223836	ENSG00000223836	0	0	0	0	0	0	0	0	0	0	0	0	0	0	0	0	0	0	0	0	0	0	0	0	0	0	0	0	0	0	0	0	0	0	0	0	0	0	0	0	0	0	0	0	0	0	0	0	0	0	0	0	0	0	0	0	0	0	0	0	0	0	0	0	0	0	0	0	0	0	0	0	0	0	0	0	0	0	0	0	0	0	0	0	0	0	0	0	0	0	0	0	0	0	0	0	0	0	0	0	0	0	0	0	0	0	0	0	0	0	0	0	0	0	0	0	0	0	0	0	0	0	0	0	0	0	0	0	0	0	0	0	0	0	0	0	0	0	0	0	0	0	0	0	0	0	0	0	0	0	0	0	0	0	0	0	0	0	0	0	0	0	0	0	0	0	0	0	0	0	0	0	0	0	0	0	0	0	0	0	0	0	0	0	0	0	0	0	0	0	0	0	0	0	0	0	0	0	0	0	0	0	0	0	0	0	0	0	0	0	0	0	0	0	0	0	0	0	0	0	0	0	0	0	0	0	0	0	0	0	0	0	0	0	0	0	0	0	0	0	0	0	0	0	0	0	0	0	0	0	0	0	0	0	0	0	0	0	0	0	0	0	0	0	0	0	0	0	0	1	0	0	0	0	0	0	0	0	0	0	0	0	0	0	0	0	0	0	0	0	0	0	0	0	0	0	0	0	0	0	0	0	0	0	0	0	0	0	0	0	0	0	0	0	0	0	0	0	0	0	0	0	0	0	0	0	0	0	0	0	0	0	0	0	0	0	0	0	0	0	0	0	0	0	0	0	0	0	0	0	0	0	0	0	0	0	0	0	0	0	0	0	0	0	0	0	0	0	0	0	0	0	0	0	0	0	0	0	0	0	0	0	0	0	0	0	0	0	0	0	0	0	0	0	0	0	0	0	0	0	0	0	0	0	0	0	0	0	0	0	0	0	0	0	0	0	0	0	0	0	0	0	0	0	0	0	0	0	0	0	0	1	0	0	0	0	0	0	0	0	0	0	0	0	0	0	0	0	0	0	0	0	0	0	0	1	0	0	0	0	0	0	0	0	0	0	0	0	0	0	0	0	0	0	0	0	0	0	0	0	0	0	0	0	0	0	0	0	0	0	0	0	0	0	0	0	0	0	0	0	0	0	0	0	0	0	0	0	0	0	0	0	0	0	0	0	0	0	0	0	0	0	0	0	0	0	0	0	0	0	0	0	0	0	0	0	0	0	0	0	0	0	0	0	0	0	0	0	0	0	0	0	0	0	0	0	0	0	0	0	0	0	0	0	0	0	0	0	0	0	0	0	0	0	0	0	0	0	0	0	0	4	0	0	0	0	0	0	0	0	0	0	0	0	0	0	0	0	0	0	0	0	0	0	0	0	0	0	0	0	0	0	0	0	0	0	0	0	0	0	0	0	0	0	0	0	0	0	0	0	0	0	0	0	0	0	0	0	0	0	0	0	0	0	0	0
ENSG00000232072	ENSG00000232072	5	1	1	1	4	0	1	0	0	3	0	4	1	2	5	0	0	2	0	3	4	0	19	10	2	17	3	2	2	0	0	7	2	10	0	0	0	0	1	4	2	1	3	1	10	6	5	1	3	14	0	46	3	2	38	4	4	11	0	0	19	9	11	0	0	0	4	27	2	1	3	1	10	11	25	2	36	1	9	6	47	0	2	0	31	5	1	2	13	0	15	421	485	714	303	0	0	2	0	0	7	9	0	0	0	0	0	0	17	20	11	9	0	1	9	14	6	9	1	1	4	7	5	3	9	13	1	2	1	2	7	3	3	1	1	1	1	3	2	0	1	3	1	1	97	65	25	53	53	11	0	0	0	1	1	2	0	0	0	1	4	0	6	0	4	5	0	5	2	8	4	0	4	0	6	0	0	4	0	5	10	0	0	5	0	2	8	4	0	4	0	9	7	14	2	5	4	12	5	22	2	1	0	1	2	7	1	12	1	4	0	1	2	2	11	32	9	4	30	3	2	15	18	6	4	2	4	7	0	5	2	3	4	6	9	4	1	1	11	1	0	25	16	0	0	0	1	4	2	9	2	5	1	20	1	1	5	7	1	6	14	4	2	3	0	1	6	12	4	6	7	9	7	8	5	10	0	2	13	26	8	8	1	1	5	1	0	0	0	1	0	0	0	1	1	0	0	3	0	1	0	1	1	2	0	0	1	9	0	2	0	2	0	7	0	3	0	4	1	4	0	1	5	0	7	3	4	0	9	3	1	5	0	0	0	1	6	0	0	1	6	21	3	5	0	18	6	1	12	0	0	8	19	0	0	6	30	15	0	5	18	34	0	18	0	0	0	946	948	1027	927	0	0	1	0	35	53	0	5	1	7	1	1	4	0	5	3	0	5	3	0	0	1	1	1	0	0	0	3	5	18	31	6	36	62	6	0	0	0	1	0	1	0	1	1	0	2	1	0	3	1	3	1	2	7	4	3	1	0	1	0	2	0	6	0	5	1	0	1	1	6	1	0	3	1	3	1	2	7	4	3	1	0	1	0	2	0	6	0	5	1	0	1	1	6	1	0	21	23	7	2	1	15	6	6	23	7	1	0	8	8	12	6	2	3	5	2	4	1	3	4	10	6	7	2	5	2	18	6	3	1	3	0	3	2	4	1	0	2	4	13	5	1	4	1	10	10	14	3	1	9	1	7	0	0	0	4	10	19	13	2	2	6	4	7	4	7	4	5	11	2	11	22	28	68	9	7	3	7	2	7	1	7	0	2	1	4	2	0	12	0	3	0	0	1	7	1	25	10	15	6	0	12	6	0	0	1	9	21	6	6	16	8	14	4	7	3	3	3	18	8	3	5	8	3	6	7	2	6	4	6	4	0	0	2	2	1	0	0	0	3	2	2	2	0	0	0	0	1	0	1	0	0	1	1	0	0	0	4	1	0	0	1	3	0	0	1	7	3	1	0	0	0	0	3	1
ENSG00000237818	RPS3AP29	0	0	0	0	0	0	0	0	0	0	0	0	0	0	0	0	0	0	0	0	0	0	0	0	0	0	0	0	0	0	0	0	0	0	0	0	0	0	0	0	0	0	0	0	0	0	0	0	0	0	0	0	0	0	0	0	0	0	0	0	0	0	0	0	0	0	0	0	0	0	0	0	0	0	0	0	0	0	0	0	0	0	0	0	0	0	0	0	0	0	0	0	0	0	0	0	0	0	0	0	0	0	0	0	0	0	0	0	0	0	0	0	0	0	0	0	0	0	0	0	0	0	0	0	0	0	0	0	0	0	0	0	0	0	0	0	0	0	0	0	0	0	0	0	0	0	0	0	0	0	0	0	0	0	0	0	0	0	0	0	0	0	0	0	0	0	0	0	0	0	0	0	0	0	0	0	0	0	0	0	0	0	0	0	0	0	0	0	0	0	0	0	0	0	0	0	0	0	0	0	0	0	0	0	0	0	0	0	0	0	0	0	0	0	0	0	0	0	0	0	0	0	0	0	0	0	0	0	0	0	0	0	0	0	0	0	0	0	0	0	0	0	0	0	0	0	0	0	0	0	0	0	0	0	0	0	0	0	0	0	0	0	0	0	0	0	0	0	0	0	0	0	0	0	0	0	0	0	0	0	0	0	0	0	0	0	0	0	0	0	0	0	0	0	0	0	0	0	0	0	0	0	0	0	0	0	0	0	0	0	0	0	0	0	0	0	0	0	0	0	0	0	0	0	0	0	0	0	0	0	0	0	0	0	0	0	0	0	0	0	0	0	0	0	0	0	0	0	0	0	0	0	0	0	0	0	0	0	0	0	0	0	0	0	0	0	0	0	0	0	0	0	0	0	0	0	0	0	0	0	0	0	0	0	0	0	0	0	0	0	0	0	0	0	0	0	0	0	0	0	0	0	0	0	0	0	0	0	0	0	0	0	0	0	0	0	0	0	0	0	0	0	0	0	0	0	0	0	0	0	0	0	0	0	0	0	0	0	0	0	0	0	0	0	0	0	0	0	0	0	0	0	0	0	0	0	0	0	0	0	0	0	0	0	0	0	0	0	0	0	0	0	0	0	0	0	0	0	0	0	0	0	0	0	0	0	0	0	0	0	0	0	0	0	0	0	0	0	0	0	0	0	0	0	0	0	0	0	0	0	0	0	0	0	0	0	0	0	0	0	0	0	0	0	0	0	0	0	0	0	0	0	0	0	0	0	0	0	0	0	0	0	0	0	0	0	0	0	0	0	0	0	0	0	0	0	0	0	0	0	0	0	0	0	0	0	0	0	0	0	0	0	0	0	0	0	0	0	0	0	0	0	0	0	0	0	0	0	0	0	0	0	0	0	0	0	0	0	0	0	0	0	0	0	0	0	0	0	0	0	0	0	0	0	0	0	0	0	0	0	0	0	0	0	0	0	0	0	0	0	0	0	0	0	0	0	0	0	0	0	0	0	0	0	0	0
ENSG00000135249	RINT1	69	85	25	32	22	20	73	35	13	164	6	188	64	47	110	97	58	170	184	233	257	45	421	380	85	259	234	118	135	105	285	201	24	251	74	113	87	222	229	62	168	76	221	99	120	217	284	184	495	533	102	927	248	182	502	514	286	327	229	646	475	58	606	500	320	783	914	394	766	311	922	393	507	973	1078	783	300	527	159	179	163	125	457	240	838	1062	342	205	605	463	757	339	308	507	599	169	130	160	145	249	1	5	2	7	2	2	17	20	265	288	434	454	207	241	387	379	377	341	351	331	528	511	364	349	347	356	362	356	535	197	369	499	478	136	290	586	538	467	312	399	473	483	397	476	85	55	72	112	175	171	56	225	57	56	111	31	103	31	119	61	128	50	335	289	305	293	296	331	327	283	230	327	318	344	335	289	143	305	250	293	288	296	230	331	352	327	283	230	327	318	344	510	431	378	474	441	525	403	348	360	357	491	601	923	364	422	498	741	804	580	564	630	723	298	241	468	236	88	161	125	307	193	167	163	175	232	170	436	262	156	148	97	150	224	237	223	114	229	204	104	91	264	237	179	230	80	47	48	61	138	287	466	275	419	341	115	174	337	388	482	404	425	466	820	616	504	717	344	255	713	299	379	262	562	523	386	254	37	23	200	301	148	161	119	189	114	167	436	455	304	169	717	264	302	398	176	211	434	178	551	224	193	259	295	46	294	233	122	379	132	308	697	219	332	6	122	47	65	29	36	103	75	134	16	126	261	291	210	407	138	306	83	19	8	70	115	151	27	130	250	167	316	651	622	485	852	342	755	228	124	328	517	621	122	532	902	719	526	313	365	254	165	554	654	88	358	1048	303	169	157	408	85	132	411	133	32	33	5	16	2	5	22	15	570	293	357	564	304	493	596	390	542	461	413	370	318	341	414	493	123	47	163	127	15	41	44	60	98	108	84	37	31	23	39	68	38	52	37	32	300	280	302	162	361	271	290	288	257	298	272	152	253	261	256	264	374	291	291	334	375	348	262	215	300	280	302	162	361	271	290	288	257	298	272	152	253	261	256	264	374	291	291	334	375	348	262	215	351	382	415	467	513	487	394	453	467	351	339	318	426	393	491	328	722	536	723	699	499	474	650	476	669	612	578	599	624	604	711	347	680	627	562	613	566	905	762	648	674	428	652	581	567	515	675	520	548	604	845	202	114	303	116	189	225	409	521	69	91	398	547	234	214	183	263	335	315	268	164	153	102	103	172	250	254	710	600	631	393	586	522	451	449	215	79	363	218	223	149	549	466	287	232	446	544	417	373	167	61	506	820	426	349	555	618	425	657	314	1045	598	663	512	432	323	537	71	77	493	432	186	183	420	316	570	619	225	283	589	289	369	254	356	350	445	118	486	1100	397	440	309	242	509	927	582	304	974	355	493	1480	581	644	400	374	201	545	440	434	166	291	559	371	351	254	648	390	230	346	606	1197	520	440	299	608	450	497	554	547
ENSG00000234695	TFPI2-DT	0	0	0	0	0	0	0	0	0	0	0	0	0	0	0	0	0	0	0	0	0	0	0	0	0	0	0	0	0	0	0	0	0	0	0	0	0	0	0	0	0	0	0	0	0	0	0	0	0	0	0	0	0	0	0	0	0	0	0	0	0	0	0	0	0	0	0	0	0	0	0	0	0	0	0	0	0	0	0	0	0	0	0	0	0	0	0	0	0	0	0	0	0	0	0	0	0	0	0	0	0	0	0	0	0	0	0	0	0	0	0	0	0	0	0	0	0	0	0	0	0	0	0	0	0	0	0	0	0	0	0	0	0	0	0	0	0	0	0	0	0	0	0	0	0	0	0	0	0	0	0	0	0	0	0	0	0	0	0	0	0	0	0	0	0	0	0	0	0	0	0	0	0	0	0	0	0	0	0	0	0	0	0	0	0	0	0	0	0	0	0	0	0	0	0	0	0	0	0	0	0	0	0	0	0	0	0	0	0	0	0	0	0	0	0	0	0	0	0	0	0	0	0	0	0	0	0	0	0	0	0	0	0	0	0	0	0	0	0	0	0	0	0	0	0	0	0	0	0	0	0	0	0	0	0	0	0	0	0	0	0	0	0	0	0	0	0	0	0	0	0	0	0	0	0	0	0	0	0	0	0	0	0	0	0	0	0	0	0	0	0	0	0	0	0	0	0	0	0	0	0	0	0	0	0	0	0	0	0	0	0	0	0	0	0	0	0	0	0	0	0	0	0	0	0	0	0	0	0	0	0	0	0	0	0	0	0	0	0	0	0	0	0	0	0	0	0	0	0	0	0	0	0	0	0	0	0	0	0	0	0	0	0	0	0	0	0	0	0	0	0	0	0	0	0	0	0	0	0	0	0	0	0	0	0	0	0	0	0	0	0	0	0	0	0	0	0	0	0	0	0	0	0	0	0	0	0	0	0	0	0	0	0	0	0	0	0	0	0	0	0	0	0	0	0	0	0	0	0	0	0	0	0	0	0	0	0	0	0	0	0	0	0	0	0	0	0	0	0	0	0	0	0	0	0	0	0	0	0	0	0	0	0	0	0	0	0	0	0	0	0	0	0	0	0	0	0	0	0	0	0	0	0	0	0	0	0	0	0	0	0	0	0	0	0	0	0	0	0	0	0	0	0	0	0	0	0	0	0	0	0	0	0	0	0	0	0	0	0	0	0	0	0	0	0	0	0	0	0	0	0	0	0	0	0	0	0	0	0	0	0	0	0	0	0	0	0	0	0	0	0	0	0	0	0	0	0	0	0	0	0	0	0	0	0	0	0	0	0	0	0	0	0	0	0	0	0	0	0	0	0	0	0	0	0	0	0	0	0	0	0	0	0	0	0	0	0	0	0	0	0	0	0	0	0	0	0	0	0	0	0	0	0	0	0	0	0	0	0	0	0	0	0	0	0	0	0	0	0	0	0	0	0	0	0	0	0	0	0	0	0	0	0	0	0	0
ENSG00000232165	ENSG00000232165	0	0	0	0	0	0	0	0	0	0	0	0	0	0	0	0	0	0	0	0	0	0	0	0	0	0	0	0	0	0	0	0	0	0	0	0	0	0	0	0	0	0	0	0	0	0	0	0	0	0	0	0	0	0	0	0	0	0	0	0	0	0	0	0	0	0	0	0	0	0	0	0	0	0	0	0	0	0	0	0	0	0	0	0	0	0	0	0	0	0	0	0	0	0	0	0	0	0	0	0	0	0	0	0	0	0	0	0	0	0	0	0	0	0	0	0	0	0	0	0	0	0	0	0	0	0	0	0	0	0	0	0	0	0	0	0	0	0	0	0	0	0	0	0	0	0	0	0	0	0	0	0	0	0	0	0	0	0	0	0	0	0	0	0	0	0	0	0	0	0	0	0	0	0	0	0	0	0	0	0	0	0	0	0	0	0	0	0	0	0	0	0	0	0	0	0	0	0	0	0	0	0	0	0	0	0	0	0	0	0	0	0	0	0	0	0	0	0	0	0	0	0	0	0	0	0	0	0	0	0	0	0	0	0	0	0	0	0	0	0	0	0	0	0	0	0	0	1	0	0	0	0	0	0	0	0	0	0	0	0	0	0	0	0	0	0	0	0	0	0	0	2	0	0	0	0	0	0	0	0	0	0	0	0	0	0	0	0	0	0	0	0	0	0	0	0	0	0	0	0	0	0	0	0	0	0	0	0	0	0	0	0	0	0	0	0	0	0	0	0	0	0	0	0	0	0	0	0	0	0	0	0	0	0	0	0	0	0	0	0	0	0	0	0	0	0	0	0	0	0	0	0	0	0	0	0	0	0	0	0	0	0	0	0	0	0	0	0	0	0	0	0	0	0	0	0	0	0	0	0	0	0	0	0	0	0	0	0	0	0	0	0	0	0	0	0	0	0	0	0	0	0	0	0	0	0	0	0	0	0	0	0	0	0	0	0	0	0	0	0	0	0	0	0	0	0	0	0	0	0	0	0	0	0	0	0	0	0	0	0	0	0	0	0	0	0	0	0	0	0	0	0	0	0	0	0	0	0	0	0	0	0	0	0	0	0	0	0	0	0	0	0	0	0	0	0	0	0	0	0	0	0	0	0	0	0	0	0	0	0	0	0	0	0	0	0	0	0	0	0	0	0	0	0	0	0	0	0	0	0	0	0	0	0	0	0	0	0	0	0	0	0	0	0	0	0	0	0	0	0	0	0	0	0	0	0	0	0	0	0	0	0	0	0	0	0	0	0	0	0	0	0	0	0	0	0	0	0	0	0	0	0	0	0	0	0	0	0	0	0	0	0	1	0	0	0	0	0	2	0	0	0	0	0	0	0	0	0	0	0	0	0	0	0	0	0	0	0	0	0	0	2	0	0	0	0	0	0	0	0	0	0	0	0	0	0	0	0	0	0	0	0	0	0	0	0	0	0	0	0	0	0	0	0	0	0	0	0	0	0	0	0	0	0	0	0
ENSG00000154678	PDE1C	2094	2305	928	1035	837	334	724	2429	256	4222	173	5246	3863	607	2013	994	1009	5690	2885	4833	1606	404	2692	3322	1795	9882	3670	768	3294	3234	2438	3372	294	2454	307	968	499	2645	2705	1727	1711	1316	1861	787	1644	2138	2532	3025	11485	3893	911	6263	2510	4079	23130	8474	1759	8307	8122	5324	8042	715	5865	5055	2717	10279	13725	8789	8647	6428	9001	3838	7891	10443	11856	15238	14059	14551	6530	7149	5799	1904	5080	15532	24245	32962	26060	3791	12289	6761	33250	4808	9411	7257	3474	1	6	2	6	6	96	79	35	15	4	1	4	0	20993	20340	4045	4100	5837	5892	6723	6799	9213	9235	1684	1622	3879	3884	4606	4518	4925	4945	5340	5284	7775	2640	5430	5876	5193	1647	2902	7566	4675	4300	3912	4465	3446	5011	6047	4643	929	768	558	441	854	343	9	3	4	4	4	9	7	4	4	5	4	6	38	38	23	19	27	36	22	19	126	35	36	34	38	38	14	23	46	19	72	27	14	36	47	22	19	126	35	36	34	11956	14218	17031	15835	12326	8368	14476	18271	24059	13300	15537	9337	110	94	91	266	248	365	102	258	173	22	3270	2415	9901	5636	2182	1571	1549	3450	2637	5060	3552	1940	3435	2535	5881	2783	4544	3193	730	1311	2437	4009	2390	2081	2903	2823	2160	1638	4340	5987	2604	3380	815	815	965	906	2782	4667	4499	4640	7949	6560	1695	6562	4936	9317	4977	12818	3194	5762	4892	4826	2369	4283	3105	2376	6923	3545	3672	3789	8273	8263	1996	1907	218	244	1689	2261	2508	1904	2285	3265	734	1324	1558	1729	2421	2070	1635	2157	1600	2561	6565	822	764	862	1299	1232	1105	1936	624	836	1939	3007	2747	3893	3730	2304	2171	1737	2673	267	822	617	2371	801	742	3125	1999	3439	777	1077	2218	3729	2688	8197	2025	5263	518	169	22	535	1034	3973	532	1225	1819	1663	2562	5435	8165	6398	18813	4981	12437	1354	1731	2687	5056	19420	2496	6319	8542	8477	5599	4287	14373	5655	4869	18852	21638	4751	6719	18821	5174	9568	10714	6470	3	1	5	2	534	420	197	130	14	14	6	6	4046	3954	4072	5426	2782	4413	4088	3234	6045	6539	2733	4513	5628	2543	3841	4691	372	194	226	424	406	657	17	4	8	8	3	14	9	6	2	3	3	14	10	5	37	26	30	14	33	41	17	30	51	34	26	13	11	19	20	31	30	35	24	26	37	42	50	21	37	26	30	14	33	41	17	30	51	34	26	13	11	19	20	31	30	35	24	26	37	42	50	21	12020	26200	19126	10541	6791	27427	9052	8483	16509	10516	7158	7789	25240	13662	8672	8406	690	655	1584	1293	736	791	926	450	418	590	1193	862	3403	721	615	733	1391	938	994	1195	588	3050	1087	1148	1442	526	540	1306	967	392	1118	246	293	43	188	170	88	487	194	65	203	1133	2810	1206	976	3673	6228	3756	3349	2048	1761	4740	4445	3347	2843	1825	1536	1957	2555	4038	6254	12309	5983	4097	3676	3311	4283	3932	2953	2317	577	4521	2098	3694	5344	6025	7073	2730	2493	4134	6171	4010	6472	1568	1303	2277	5334	4200	2367	3051	6218	2074	5156	2407	7130	6209	5910	3302	2975	1922	3980	606	173	4222	4895	2932	5360	5916	6685	3355	8099	5487	2618	8050	4370	7909	6875	4900	5038	1357	2548	719	2629	2003	1159	8215	1062	1833	8896	1830	989	1549	1534	3746	922	1617	1407	2417	820	1550	956	2131	1241	864	1919	2348	1068	2139	2613	1837	5716	2506	2756	2340	6945	2618	1571	1946	1967	1921	4908	3258	3033
ENSG00000213455	PPIAP82	0	0	0	0	0	0	0	0	0	0	0	0	0	0	0	0	0	0	0	0	0	0	0	0	0	0	0	0	0	0	0	0	0	0	0	0	0	0	0	0	0	0	0	0	0	0	0	0	0	0	0	0	0	0	0	0	0	0	0	0	0	0	0	0	0	0	0	0	0	0	0	0	0	0	0	0	0	0	0	0	0	0	0	0	0	0	0	0	0	0	0	14	11	8	3	0	0	0	1	0	0	0	0	0	0	0	0	0	0	0	0	0	0	0	0	0	0	0	0	0	0	0	0	0	0	0	0	0	0	0	0	0	0	0	0	0	1	0	0	0	0	0	0	0	0	2	0	1	0	3	0	0	0	0	0	0	0	0	0	0	0	0	0	0	0	0	0	0	0	0	0	0	0	0	0	0	0	0	0	0	0	0	0	0	0	0	0	0	0	0	0	0	0	0	0	0	0	0	0	0	0	0	0	0	1	0	1	1	0	0	1	0	0	0	0	0	0	0	0	0	0	0	0	0	0	0	0	1	0	0	0	0	0	0	0	0	0	0	0	0	0	0	0	0	0	0	0	0	0	0	0	0	0	0	0	0	0	0	0	0	0	0	0	0	0	0	0	0	0	0	2	0	0	0	0	0	0	0	0	0	0	0	0	0	0	0	0	0	0	0	0	0	0	0	0	0	0	0	0	0	0	0	0	0	0	0	1	0	0	0	0	0	0	0	0	0	0	0	0	0	0	0	0	0	0	0	0	0	0	0	0	0	0	0	0	0	0	0	0	0	0	0	0	0	0	0	0	0	0	0	0	0	0	0	0	0	0	0	0	0	0	0	0	0	0	0	0	16	6	20	13	0	0	2	1	0	0	0	0	0	0	0	0	0	0	0	0	0	0	0	0	0	0	0	0	0	0	0	0	0	0	0	0	0	0	0	0	0	0	0	1	0	0	0	0	0	0	0	0	0	0	0	0	0	0	0	0	0	0	0	0	0	0	0	0	0	0	0	0	0	0	0	0	0	0	0	0	0	0	0	0	0	0	0	0	0	0	0	0	0	0	0	0	0	0	0	0	0	0	0	0	0	0	0	0	1	0	0	0	0	0	0	0	0	0	0	0	0	0	0	0	0	0	0	1	0	0	0	0	0	0	0	0	0	0	0	0	0	0	0	0	0	0	0	0	0	1	0	0	0	0	0	0	0	1	0	0	0	3	0	0	0	0	0	0	0	0	0	0	0	0	0	0	0	0	0	0	0	0	0	0	0	0	0	0	0	0	0	0	0	0	0	1	0	0	0	0	0	0	0	0	0	0	0	0	0	1	0	0	0	0	0	0	0	0	0	0	0	0	0	0	0	0	0	0	0	0	0	0	0	0	0	0	0	0	0	0	0	0	0	0	0	0	0	1	0	0	0	0	0	0	0	0	0	0	0	0	0	0	0	0	0	0	1	0	0	0	0	1	0	0	0	0	0	0	0
ENSG00000234826	ENSG00000234826	1	4	0	2	2	3	0	9	0	24	0	6	7	0	2	0	2	6	3	13	1	0	8	5	1	11	2	7	2	3	0	0	0	0	3	0	0	8	2	0	2	0	0	0	0	0	5	4	33	4	0	23	4	2	27	4	15	4	11	0	0	0	0	0	0	42	16	0	7	0	0	0	0	0	6	24	16	19	0	2	2	9	0	45	80	42	76	0	12	0	36	43	56	46	17	0	0	0	0	0	0	0	0	0	0	0	0	0	41	32	2	4	7	7	7	3	5	7	0	0	6	2	0	0	3	5	5	6	2	2	2	1	1	0	3	0	0	1	0	0	0	0	1	1	14	6	0	1	0	0	0	1	0	0	0	1	0	0	0	0	0	0	0	0	0	0	0	0	0	0	0	0	0	0	0	0	0	0	0	0	0	0	0	0	0	0	0	0	0	0	0	3	2	0	0	3	0	0	0	0	0	1	0	0	0	0	0	0	0	0	0	0	0	1	0	2	4	3	4	1	3	3	9	11	11	5	4	1	0	2	1	1	5	2	3	3	10	0	1	0	0	6	0	1	5	4	2	3	2	3	8	4	3	20	9	0	0	9	8	2	2	2	2	0	0	1	2	1	0	5	0	2	0	12	11	11	9	2	4	6	11	1	8	2	0	0	1	0	2	1	0	2	0	0	1	1	0	0	0	0	1	1	1	0	0	0	2	2	6	0	0	2	1	2	0	5	2	5	2	6	2	0	7	3	2	2	2	3	9	12	8	1	0	0	1	3	9	0	4	1	1	5	6	3	4	23	28	19	2	0	11	19	29	0	11	5	4	23	4	6	11	30	27	35	16	8	32	47	138	107	49	0	0	0	0	0	0	0	0	0	0	0	0	0	1	2	2	0	0	0	0	0	1	1	1	0	2	0	5	2	1	0	0	13	1	0	0	0	0	0	0	1	1	0	0	0	2	0	0	0	0	0	0	0	0	0	0	0	0	0	0	0	0	0	0	0	0	0	0	0	0	0	0	0	0	0	0	0	0	0	0	0	0	0	0	0	0	0	0	0	0	0	0	0	0	0	0	0	8	0	0	0	4	2	0	1	0	0	0	1	2	11	0	0	0	0	0	0	0	1	0	3	0	0	1	2	0	0	0	0	0	0	0	0	0	0	0	0	1	0	0	0	0	0	0	0	0	0	0	0	0	0	0	0	6	0	3	2	8	3	4	9	3	3	12	7	0	2	7	0	3	1	1	7	9	0	2	3	1	1	1	1	2	0	3	1	1	4	4	2	3	2	3	6	6	4	7	0	3	2	6	6	1	1	0	1	1	4	2	0	0	1	5	5	0	0	1	0	13	16	1	7	6	1	0	3	16	8	13	7	4	5	0	2	1	0	0	2	1	0	1	8	1	3	0	0	1	0	0	0	1	0	0	0	0	5	0	0	3	2	0	0	0	1	0	0	0	2	3	0	1	0	1	0	1	1
ENSG00000231153	ENSG00000231153	0	0	0	0	0	0	0	0	0	0	0	0	0	0	0	0	0	0	0	0	0	0	0	0	0	0	0	0	0	0	0	0	0	0	0	0	0	0	0	0	0	0	0	0	0	0	0	0	0	0	0	0	0	0	0	0	0	0	0	0	0	0	0	0	0	0	0	0	0	0	0	0	0	0	0	0	0	0	0	0	0	0	0	0	0	0	0	0	0	0	0	0	0	0	0	0	0	0	0	0	0	0	0	0	0	0	0	0	0	0	0	0	0	0	0	0	0	0	0	0	0	0	0	0	0	0	0	0	0	0	0	0	0	0	0	0	0	0	0	0	0	0	0	0	0	0	0	0	0	0	0	0	0	0	0	0	0	0	0	0	0	0	0	0	0	0	0	0	0	0	0	0	0	0	0	0	0	0	0	0	0	0	0	0	0	0	0	0	0	0	0	0	0	0	0	0	0	0	0	0	0	0	0	0	0	0	0	0	0	0	0	0	0	0	0	0	0	0	0	0	0	0	0	0	0	0	0	0	0	0	0	0	0	0	0	0	0	0	0	0	0	0	0	0	0	0	0	0	0	0	0	0	0	0	0	0	0	0	0	0	0	0	0	0	0	0	0	0	0	0	0	0	0	0	0	0	0	0	0	0	0	0	0	0	0	0	0	0	0	0	0	0	0	0	0	0	0	0	0	0	0	0	0	0	0	0	0	0	0	0	0	0	0	0	0	0	0	0	0	0	0	0	0	0	0	0	0	0	0	0	0	0	0	0	0	0	0	0	0	0	0	0	0	0	0	0	0	0	0	0	0	0	0	0	0	0	0	0	0	0	0	0	0	0	0	0	0	0	0	0	0	0	0	0	0	0	0	0	0	0	0	0	0	0	0	0	0	0	0	0	0	0	0	0	0	0	0	0	0	0	0	0	0	0	0	0	0	0	0	0	0	0	0	0	0	0	0	0	0	0	0	0	0	0	0	0	0	0	0	0	0	0	0	0	0	0	0	0	0	0	0	0	0	0	0	0	0	0	0	0	0	0	0	0	0	0	0	0	0	0	0	0	0	0	0	0	0	0	0	0	0	0	0	0	0	0	0	0	0	0	0	0	0	0	0	0	0	0	0	0	0	0	0	0	0	0	0	0	0	0	0	0	0	0	0	0	0	0	0	0	0	0	0	0	0	0	0	0	0	0	0	0	0	0	0	0	0	0	0	0	0	0	0	0	0	0	0	0	0	0	0	0	0	0	0	0	0	0	0	0	0	0	0	0	0	0	0	0	0	0	0	0	0	0	0	0	0	0	0	0	0	0	0	0	0	0	0	0	0	0	0	0	0	0	0	0	0	0	0	0	0	0	0	0	0	0	0	0	0	0	0	0	0	0	0	0	0	0	0	0	0	0	0	0	0	0	0	0	0	0	0	0	0	0	0	0	0	0	0	0	0	0	0	0	0	0	0	0	0	0	0	0	0	0	0	0
ENSG00000240355	ENSG00000240355	0	0	0	0	0	0	0	0	0	0	0	0	0	0	0	0	0	0	0	0	0	0	0	0	0	0	0	0	0	0	0	0	0	0	0	0	0	0	0	0	0	0	0	0	0	0	0	0	0	0	0	0	0	0	0	0	0	0	0	0	0	0	0	0	0	0	0	0	0	0	0	0	0	0	0	0	0	0	0	0	0	0	0	0	0	0	0	0	0	0	0	5	0	19	16	0	0	0	0	0	0	0	0	0	0	0	0	0	0	0	0	0	0	0	0	0	0	0	0	0	0	0	0	0	0	0	0	0	0	0	0	0	0	0	0	0	0	0	0	0	0	0	0	0	0	1	0	1	0	0	0	0	0	0	0	0	0	0	0	0	0	0	0	0	0	0	0	0	0	0	0	0	0	0	0	0	0	0	0	0	0	0	0	0	0	0	0	0	0	0	0	0	0	0	0	0	0	0	0	0	0	0	0	0	0	0	0	0	0	0	0	0	0	0	0	0	0	0	0	0	0	0	0	0	0	0	0	0	0	0	0	0	0	0	0	0	0	0	0	0	0	0	0	0	0	0	0	0	0	0	0	0	0	1	0	0	1	0	0	0	0	0	0	0	0	0	0	2	0	0	0	0	0	0	0	0	0	0	0	0	0	0	0	0	0	0	0	0	0	0	0	0	0	0	0	0	0	0	0	0	0	0	0	0	0	0	0	0	0	0	0	0	0	0	0	0	0	0	0	0	0	0	0	0	0	0	0	0	0	0	0	0	0	0	0	0	0	0	0	0	0	0	0	0	0	0	0	0	0	0	0	0	0	0	0	0	0	0	0	0	0	0	0	0	0	0	0	1	5	25	16	0	0	0	0	0	0	0	13	0	0	0	0	0	0	0	0	0	0	0	0	0	0	0	0	0	0	0	0	0	0	0	0	0	0	0	0	0	0	0	0	0	0	0	0	0	0	0	0	0	0	0	0	0	0	0	0	0	0	0	0	0	0	0	0	0	0	0	0	0	0	0	0	0	0	0	0	0	0	0	0	0	0	0	0	0	0	0	0	0	0	0	0	0	0	0	0	0	0	0	0	0	0	0	0	0	0	0	0	0	0	0	0	0	0	0	0	0	0	0	0	0	0	0	0	0	0	0	0	0	0	0	0	0	0	0	0	0	0	0	0	0	0	0	0	0	0	0	0	0	0	0	0	0	0	0	0	0	0	0	0	0	0	0	0	0	0	0	0	0	0	0	0	0	0	0	0	0	0	0	0	0	0	0	0	0	0	0	0	0	0	0	0	0	0	1	0	0	0	0	0	0	0	0	0	0	0	0	0	0	0	0	0	0	0	0	0	0	0	0	0	0	0	0	0	0	0	0	0	0	0	0	0	0	0	0	0	0	0	0	0	0	0	0	0	0	0	0	0	0	0	0	0	0	0	0	0	0	0	0	0	0	0	0	0	0	0	0	0	0	0	0	0	0	0	0
ENSG00000227305	ENSG00000227305	0	0	0	0	0	0	0	0	0	0	0	0	0	0	0	0	0	0	0	0	0	0	0	0	0	0	0	0	0	0	0	0	0	0	0	0	0	0	0	0	0	0	0	0	0	0	0	0	0	0	0	0	0	0	0	0	0	0	0	0	0	0	0	0	0	0	0	0	0	0	0	0	0	0	0	0	0	0	0	0	0	0	0	0	0	0	0	0	0	0	0	0	1	6	5	0	0	0	0	0	0	0	0	0	0	0	0	0	0	0	0	0	0	0	0	0	0	0	0	0	0	0	0	0	0	0	1	0	0	0	0	0	0	0	0	0	0	0	0	0	0	0	0	0	0	0	0	0	0	0	0	0	0	0	0	0	0	0	0	0	0	0	0	0	0	0	0	0	0	0	0	0	1	0	0	0	0	0	0	0	0	0	0	0	0	0	0	0	0	1	0	0	0	0	0	0	0	0	0	0	0	0	0	0	0	0	0	0	0	0	0	0	0	0	0	0	0	1	0	0	1	0	8	1	0	1	0	0	1	0	1	0	0	0	0	0	0	0	3	0	1	0	0	0	0	0	1	0	0	0	0	0	2	10	0	0	0	0	0	0	0	0	0	2	2	0	0	2	0	2	0	2	0	0	0	3	0	1	0	0	0	0	1	0	0	0	0	0	0	0	0	0	0	0	0	0	0	0	0	0	0	0	0	0	0	0	0	0	0	0	0	0	0	0	0	0	0	0	0	0	0	0	0	0	0	0	0	0	0	0	0	0	0	0	0	0	0	0	0	0	0	0	0	0	0	0	0	0	0	0	0	0	0	0	0	0	0	0	0	0	0	0	0	0	0	0	0	0	13	4	6	0	0	0	0	0	0	0	0	0	0	0	0	0	0	0	0	0	0	1	0	0	0	0	0	0	0	0	0	0	0	0	0	0	0	0	0	0	0	0	0	0	0	0	0	0	0	0	0	0	0	0	0	0	0	0	0	0	0	0	0	0	0	0	0	0	0	0	0	0	0	0	0	0	0	0	0	0	0	0	0	0	0	0	0	0	0	0	0	0	0	0	0	0	0	0	0	0	0	0	0	0	0	0	0	0	0	0	0	0	0	0	0	0	0	0	0	0	0	0	0	0	0	0	0	0	0	0	0	0	0	0	0	0	0	0	0	0	0	0	0	0	0	0	2	0	0	1	0	0	0	0	0	0	0	1	1	0	2	6	0	0	0	0	1	0	1	0	1	4	0	0	0	0	10	0	0	0	0	0	0	0	1	2	0	0	4	0	0	0	0	0	0	0	0	1	0	9	6	1	0	3	0	1	0	1	0	0	6	0	0	2	1	0	2	5	0	0	1	3	0	0	0	1	0	0	0	0	0	0	0	1	0	0	0	0	0	0	0	0	0	0	0	0	0	0	0	0	0	0	0	0	0	0	0	0	0	0	0	0	0	0	0	0	0	0	0	0	0	0	0	0	0	0	0	0
ENSG00000224316	GTF2IP5	2	9	0	1	26	3	1	1	0	26	0	29	3	4	7	15	8	17	8	22	4	5	16	25	1	12	3	5	5	6	11	5	1	3	2	13	5	10	4	9	3	7	1	0	11	10	18	3	49	5	10	23	8	4	25	4	9	10	11	19	8	1	7	13	29	28	4	29	12	7	1	1	39	34	60	3	15	65	0	1	27	18	22	13	85	68	37	5	30	29	53	141	233	381	294	1	1	0	0	3	0	0	0	0	0	0	3	1	13	15	11	7	30	28	27	24	16	33	17	18	23	13	11	9	8	8	22	13	16	4	13	19	14	1	7	14	11	10	9	1	6	27	1	9	27	28	24	9	10	5	1	1	1	4	1	2	1	1	2	1	1	0	1	1	3	4	12	2	8	2	2	4	4	0	1	1	0	3	2	4	2	12	14	2	0	8	2	2	4	4	0	34	44	20	30	47	46	59	40	45	26	27	36	7	4	9	2	15	10	6	12	10	9	17	8	22	17	8	10	24	58	10	18	28	18	25	13	30	12	12	0	5	17	5	7	20	14	22	26	36	24	42	24	9	14	5	6	8	13	23	51	10	12	49	37	13	35	25	20	24	24	17	40	27	23	13	21	16	16	41	27	25	10	45	51	6	4	1	4	7	3	13	12	18	18	4	5	3	9	3	1	16	8	3	3	11	3	4	2	5	4	2	6	4	0	4	3	2	7	1	12	6	2	10	0	13	1	8	2	0	7	9	9	8	7	9	15	11	27	9	17	6	0	0	3	8	4	2	4	9	10	9	16	32	22	65	10	30	12	0	3	8	19	14	22	22	9	22	12	26	6	0	23	67	23	58	32	231	158	311	246	1	0	7	0	0	0	0	0	0	0	4	2	19	3	11	22	11	13	7	4	1	11	1	7	9	11	6	11	2	6	4	5	2	8	0	1	1	0	3	0	0	1	1	0	3	2	1	0	0	8	4	3	0	1	1	6	1	5	1	0	5	0	5	1	0	1	2	1	2	1	0	0	0	8	4	3	0	1	1	6	1	5	1	0	5	0	5	1	0	1	2	1	2	1	0	0	21	44	21	31	27	21	31	34	27	29	44	33	36	23	34	14	17	0	14	10	10	6	30	8	8	9	8	14	10	19	16	6	7	8	5	17	11	7	12	9	9	8	9	2	5	39	7	7	5	9	10	4	5	1	1	0	1	3	37	5	1	20	35	54	34	21	9	32	38	2	7	12	11	9	13	8	19	36	20	29	26	18	14	39	22	56	28	19	21	19	12	32	28	5	6	18	4	21	13	0	21	18	33	13	12	37	55	17	19	18	62	43	35	5	28	24	22	21	17	14	24	6	12	7	12	30	78	29	17	24	7	38	22	25	27	13	4	7	19	4	4	7	3	15	16	3	8	20	3	17	12	7	1	3	5	10	4	7	2	3	7	7	2	9	4	6	5	3	12	10	9	8	1	2	2	3	6	5	10
ENSG00000250756	ENSG00000250756	0	0	0	0	0	0	0	0	0	0	0	1	0	0	0	0	0	0	0	2	0	0	0	0	0	1	0	0	0	0	1	0	0	0	0	0	0	1	0	0	0	0	1	0	0	1	0	0	7	0	0	0	0	0	1	0	0	0	0	1	0	0	0	0	0	9	0	0	0	0	9	0	0	5	0	0	0	0	0	0	0	0	0	0	0	1	0	0	0	0	0	0	12	2	13	0	0	0	0	0	0	0	0	0	0	0	0	0	0	0	0	1	0	1	2	5	3	1	0	0	0	1	0	1	0	1	1	1	0	0	0	0	0	0	0	0	0	0	0	0	0	0	0	0	0	0	0	0	0	0	0	0	0	0	0	0	0	0	0	0	0	0	0	0	0	0	0	0	0	0	0	0	0	0	0	0	0	0	0	0	0	0	0	0	0	0	0	0	0	0	0	0	0	1	0	0	0	0	1	3	0	0	0	0	0	0	0	0	0	0	0	0	0	0	0	0	1	0	0	0	0	0	0	1	0	4	2	1	2	2	0	0	1	1	3	5	0	0	2	0	0	0	0	0	4	0	0	0	0	0	0	1	1	5	6	1	2	7	0	2	0	3	10	2	1	0	2	0	1	7	0	0	0	4	4	0	4	0	0	0	0	2	0	0	1	0	0	0	0	0	0	0	2	0	0	0	0	2	0	1	0	1	0	0	0	0	0	0	0	0	0	0	0	0	0	0	0	0	0	0	0	0	0	0	0	0	1	0	0	0	0	0	0	0	0	0	0	0	1	2	0	0	0	3	0	0	0	0	0	0	0	0	0	0	12	6	0	0	0	0	0	0	0	0	0	0	0	16	4	15	6	0	0	0	0	0	0	0	0	0	0	0	0	0	0	0	0	0	0	0	0	0	0	1	0	0	0	0	0	0	0	0	0	0	0	0	0	0	0	0	0	0	0	0	0	0	0	0	0	0	0	0	0	0	0	0	0	0	0	0	0	0	0	0	0	0	0	0	0	0	0	0	0	0	0	0	0	0	0	0	0	0	0	0	0	0	0	0	0	0	0	0	0	0	0	0	0	0	0	2	1	0	0	0	0	0	0	0	1	0	1	0	2	0	0	0	0	0	1	0	0	0	0	1	0	0	0	0	0	0	1	0	0	0	0	0	0	0	0	0	0	0	0	0	0	0	0	0	0	0	0	0	0	0	0	0	0	0	1	0	4	2	0	1	1	6	2	1	0	0	0	0	2	0	0	0	1	0	0	0	2	2	0	0	0	0	0	1	0	1	5	0	1	0	1	0	0	4	3	2	0	5	0	0	0	2	1	3	1	1	1	2	0	1	0	0	0	1	0	0	2	0	0	0	2	0	1	0	0	1	0	0	0	0	0	0	0	1	0	0	0	1	0	0	0	0	0	0	0	0	0	0	0	0	0	0	0	0	0	0	0	0	0	0	0	0	0	0	0	0	0	0	0	0	0	0
ENSG00000278388	ENSG00000278388	0	0	0	0	0	0	0	0	0	0	0	0	0	0	0	0	0	0	0	0	0	0	0	0	0	0	0	0	0	0	0	0	0	0	0	0	0	0	0	0	0	0	0	0	0	0	0	0	0	0	0	0	0	0	0	0	0	0	0	0	0	0	0	0	0	0	0	0	0	0	0	0	0	0	0	0	0	0	0	0	0	0	0	0	0	0	0	0	0	0	0	0	0	0	0	0	0	0	0	0	0	0	0	0	0	0	0	0	0	0	0	0	0	0	0	0	0	0	0	0	0	0	0	0	0	0	0	0	0	0	0	0	0	0	0	0	0	0	0	0	0	0	0	0	0	0	0	0	0	0	0	0	0	0	0	1	0	0	0	0	0	0	0	0	0	0	0	0	0	0	0	0	0	0	0	0	0	0	0	0	0	0	0	0	0	0	0	0	0	0	0	0	0	0	0	0	0	0	0	0	0	0	0	0	0	0	0	0	0	0	0	0	0	0	0	0	0	0	0	0	0	0	0	0	0	0	0	0	0	0	0	0	0	0	0	0	0	0	0	0	0	0	0	0	0	0	0	0	0	0	0	0	0	0	0	0	0	0	0	0	0	0	0	0	0	0	0	0	0	0	0	0	0	0	0	1	0	0	0	0	0	0	0	0	0	0	0	0	0	0	1	0	0	0	1	0	1	0	0	0	0	0	0	0	0	0	0	0	1	2	1	0	0	1	0	0	0	0	0	0	0	0	0	0	0	0	0	0	0	0	0	0	0	0	0	0	0	0	0	0	0	0	0	0	0	0	0	0	0	0	0	0	0	0	0	0	0	0	0	0	0	0	0	0	0	0	0	0	0	1	2	0	0	0	0	0	0	0	0	0	0	0	1	0	0	0	0	0	0	0	0	0	0	0	0	0	0	1	0	0	0	0	0	0	4	0	0	0	0	0	0	0	0	0	0	0	0	0	0	0	0	0	0	0	0	0	0	0	0	0	0	0	0	0	0	0	0	0	0	0	0	0	0	0	0	0	0	0	0	0	0	0	0	0	0	0	0	0	0	0	0	0	0	0	0	0	0	0	0	0	0	0	0	0	0	0	0	0	0	0	0	0	0	0	0	0	0	0	0	0	0	0	0	0	0	0	0	0	0	0	0	0	0	0	0	0	0	0	0	0	0	0	0	0	0	0	0	0	0	0	0	0	0	0	0	0	0	0	0	0	0	0	0	0	0	0	0	0	0	0	0	0	0	0	0	0	0	0	0	0	1	0	0	0	0	0	0	0	0	0	0	0	0	0	0	0	0	0	0	0	0	0	0	0	0	0	0	0	0	0	0	2	0	0	0	0	0	0	0	0	0	0	0	0	0	0	0	0	0	0	0	0	0	1	1	0	0	0	0	0	0	0	2	0	3	0	0	0	0	0	0	0	0	0	0	0	0	0	0	0	0	0	0	0	0	0	0	0	0	0	0	0	0	0	0	0
ENSG00000237870	ENSG00000237870	0	0	0	0	0	0	0	0	0	0	0	0	0	0	0	0	0	0	0	0	0	0	0	0	0	0	0	0	0	0	0	0	0	0	0	0	0	0	0	0	0	0	0	0	0	0	0	0	0	0	0	0	0	0	0	0	0	0	0	0	0	0	0	0	0	0	0	0	0	0	0	0	0	0	0	0	0	0	0	0	0	0	0	0	0	0	0	0	0	0	0	0	0	0	0	0	0	0	0	0	0	0	0	0	0	0	0	0	0	0	0	0	0	0	0	0	0	0	0	0	0	0	0	0	0	0	0	0	0	0	0	0	0	0	0	0	0	0	0	0	0	0	0	0	0	0	0	0	0	0	0	0	0	0	0	0	0	0	0	0	0	0	0	0	0	0	0	0	0	0	0	0	0	0	0	0	0	0	0	0	0	0	0	0	0	0	0	0	0	0	0	0	0	0	0	0	0	0	0	0	0	0	0	0	0	0	0	0	0	0	0	0	0	0	0	0	0	0	0	0	0	0	0	0	0	0	0	0	0	0	0	0	0	0	0	0	0	0	0	0	0	0	0	0	0	0	0	0	0	0	0	0	0	0	0	0	0	0	0	0	0	0	0	0	0	0	0	0	0	0	0	0	0	0	0	0	0	0	0	0	0	0	0	0	0	0	0	0	0	0	0	0	0	0	0	0	0	0	0	0	0	0	0	0	0	0	0	0	0	0	0	0	0	0	0	0	0	0	0	0	0	0	0	0	0	0	0	0	0	0	0	0	0	0	0	0	0	0	0	0	0	0	0	0	0	0	0	0	0	0	0	0	0	0	0	0	0	0	0	0	0	0	0	0	0	0	0	0	0	0	0	0	0	0	0	0	0	0	0	0	0	0	0	0	0	0	0	0	0	0	0	0	0	0	0	0	0	0	0	0	0	0	0	0	0	0	0	0	0	0	0	0	0	0	0	0	0	0	0	0	0	0	0	0	0	0	0	0	0	0	0	0	0	0	0	0	0	0	0	0	0	0	0	0	0	0	0	0	0	0	0	0	0	0	0	0	0	0	0	0	0	0	0	0	0	0	0	0	0	0	0	0	0	0	0	0	0	0	0	0	0	0	0	0	0	0	0	0	0	0	0	0	0	0	0	0	0	0	0	0	0	0	0	0	0	0	0	0	0	0	0	0	0	0	0	0	0	0	0	0	0	0	0	0	0	0	0	0	0	0	0	0	0	0	0	0	0	0	0	0	0	0	0	0	0	0	0	0	0	0	0	0	0	0	0	0	0	0	0	0	0	0	0	0	0	0	0	0	0	0	0	0	0	0	0	0	0	0	0	0	0	0	0	0	0	0	0	0	0	0	0	0	0	0	0	0	0	0	0	0	0	0	0	0	0	0	0	0	0	0	0	0	0	0	0	0	0	0	0	0	0	0	0	0	0	0	0	0	0	0	0	0	0	0	0	0	0	0	0	0	0	0	0	0	0	0
ENSG00000243243	ENSG00000243243	0	0	0	0	0	0	0	0	0	0	0	0	0	0	0	0	0	0	0	0	0	0	0	0	0	0	0	0	0	0	0	0	0	0	0	0	0	0	0	0	0	0	1	0	0	0	0	0	0	0	0	0	0	0	0	0	0	0	0	0	0	0	0	0	0	0	0	0	0	0	5	0	0	0	0	0	0	0	0	0	0	0	0	0	0	0	0	0	0	0	0	0	0	0	0	0	0	0	0	0	0	0	0	0	0	0	0	0	0	0	0	0	0	0	0	0	0	0	0	0	0	0	0	0	2	0	1	2	1	1	3	1	2	1	1	1	0	0	0	0	1	3	2	0	0	0	0	0	0	0	0	0	0	0	0	0	0	0	0	0	0	0	0	0	0	0	0	0	0	0	0	1	0	1	0	0	0	0	0	0	0	0	0	0	0	0	0	0	1	0	1	2	4	1	5	6	1	0	1	8	3	1	1	0	0	0	0	0	0	0	0	0	0	0	0	0	0	0	0	0	0	0	0	0	0	0	0	0	0	1	0	0	0	0	0	0	0	0	0	0	0	0	0	0	0	1	0	0	0	0	0	0	0	0	0	0	0	0	0	0	0	0	2	2	0	0	0	0	0	0	0	0	0	0	1	0	0	0	0	0	0	0	0	0	0	0	0	0	0	0	0	0	0	0	0	0	0	0	0	0	0	0	0	0	0	0	0	0	0	0	0	0	0	0	0	0	0	0	0	0	0	0	0	0	0	0	0	0	0	0	0	0	0	0	0	0	0	0	0	1	0	0	0	0	0	0	0	0	0	0	0	0	0	0	0	8	0	0	0	0	0	0	0	0	0	0	0	0	0	0	0	0	0	0	0	0	0	0	0	0	0	0	0	2	0	0	2	0	2	0	0	3	0	1	2	1	0	0	0	0	0	0	0	0	0	0	0	0	0	0	0	0	0	0	0	0	0	0	0	1	0	0	1	2	0	0	0	0	0	1	0	0	0	0	0	0	0	0	0	0	0	0	0	1	0	0	1	2	0	0	0	0	0	1	0	0	0	0	0	0	0	0	0	0	0	0	0	2	5	4	4	2	1	3	2	3	2	0	3	2	5	0	5	1	1	1	2	2	0	3	0	0	0	1	3	6	1	4	1	2	3	7	8	0	16	5	1	3	0	0	1	6	0	4	0	0	0	0	0	0	0	0	0	0	0	0	0	0	0	0	0	0	0	0	1	0	0	0	0	0	0	0	0	0	0	0	2	0	0	1	0	0	0	2	0	0	0	1	0	0	0	0	0	0	0	0	0	0	0	0	0	0	2	0	0	0	0	0	0	0	0	0	0	0	0	0	0	0	1	0	0	0	0	0	0	0	0	0	0	0	0	0	0	0	0	0	0	0	0	0	0	0	0	0	0	0	0	0	0	0	0	0	0	0	0	0	0	0	0	0	0	0	0	0	0	0	0	0	0	0	0	0	0	0	0	0
ENSG00000230192	ENSG00000230192	0	0	0	0	0	0	0	0	0	0	0	0	0	0	0	0	0	0	1	0	0	0	0	0	0	0	0	0	0	0	0	0	0	0	0	0	0	0	0	0	0	0	0	0	0	0	0	0	0	0	0	0	0	0	0	0	0	0	0	0	0	0	0	0	0	0	0	0	0	0	0	0	0	0	0	0	0	0	0	0	0	0	0	0	0	0	0	0	0	0	0	15	27	1	6	0	0	0	0	0	0	0	0	0	0	0	0	0	0	0	0	0	1	0	0	0	0	0	0	0	0	0	0	0	0	0	0	0	0	0	0	0	0	0	0	0	0	0	0	0	0	0	0	0	2	0	0	0	0	0	0	0	0	0	0	0	0	0	0	0	0	0	0	0	0	0	0	0	0	0	0	0	0	0	0	0	0	0	0	0	0	0	0	0	0	0	0	0	0	0	0	0	0	0	0	0	0	0	0	0	0	0	0	0	0	0	0	0	0	0	0	0	0	0	0	0	0	0	0	0	0	0	0	1	0	0	1	0	0	0	0	0	0	0	0	0	0	0	0	0	0	0	0	0	0	0	0	1	0	0	0	0	0	0	0	0	0	0	0	0	0	0	0	0	0	0	0	0	0	0	0	0	0	0	0	0	0	0	0	0	0	0	0	0	0	0	0	0	0	0	0	0	1	0	0	0	0	0	0	0	0	0	0	0	0	0	0	0	0	0	0	0	0	0	0	0	0	0	5	0	0	0	0	0	0	0	0	0	0	0	0	0	0	0	0	0	0	0	0	0	0	0	0	0	0	0	0	0	0	0	0	0	0	0	0	0	0	0	0	0	5	0	0	0	0	0	7	14	31	21	10	0	0	0	0	0	0	0	0	0	1	0	0	0	0	0	0	0	0	0	0	0	0	0	0	0	0	0	0	0	0	0	0	0	0	0	0	0	0	0	0	0	0	0	0	0	0	0	0	0	0	0	0	0	0	0	0	0	0	0	0	0	0	0	0	0	0	0	0	0	0	0	0	0	0	0	0	0	0	0	0	0	0	0	0	0	0	0	0	0	0	0	0	0	0	0	0	0	0	0	0	0	0	0	0	0	0	0	0	0	0	0	0	0	0	0	0	0	0	0	0	0	0	0	0	0	0	0	0	0	0	0	0	0	0	0	0	0	0	0	0	0	0	0	0	0	0	0	0	0	0	0	0	0	0	0	0	0	0	0	0	0	0	0	0	0	0	0	0	0	0	0	0	0	2	0	0	0	0	0	0	0	0	0	0	0	0	0	0	0	0	0	0	0	0	0	0	0	1	0	0	0	0	0	0	0	0	0	0	0	0	2	0	0	0	0	0	0	0	0	0	0	0	0	0	0	0	0	0	0	0	1	0	0	0	0	0	0	0	0	0	0	0	0	0	0	0	0	0	0	0	0	0	0	0	0	0	0	0	0	0	0	0	0	0	0	0	0	0	0	0	0	0	0	0	0
ENSG00000233969	ENSG00000233969	0	1	0	0	0	0	0	0	0	0	0	0	0	0	0	0	0	1	1	0	1	0	1	3	0	1	1	0	0	0	1	0	0	2	1	1	0	0	0	0	0	1	0	0	0	1	1	1	0	1	0	1	1	0	1	1	0	0	0	1	0	0	3	1	0	0	0	0	0	1	0	0	0	1	1	1	0	1	0	0	0	0	0	0	0	0	0	0	0	0	2	0	0	0	0	0	0	0	0	0	0	0	0	0	0	0	0	0	0	0	0	0	0	0	0	0	0	0	0	0	0	0	0	0	0	0	0	0	0	0	0	0	0	0	0	0	0	0	0	0	0	0	0	0	0	0	0	0	0	0	0	0	0	0	0	0	0	0	0	0	0	0	0	0	0	0	0	0	1	0	0	0	0	0	0	0	0	0	0	0	0	0	0	0	0	1	0	0	0	0	0	0	1	1	0	0	0	0	0	0	0	0	0	0	0	0	2	1	0	0	0	0	0	0	2	1	0	1	1	0	0	1	0	0	0	0	0	0	1	2	0	0	1	0	1	0	0	0	2	3	0	0	1	0	0	0	0	2	0	1	0	0	0	6	0	0	0	1	0	0	0	1	0	0	0	0	1	0	1	0	5	1	0	0	3	0	0	0	0	0	0	0	0	0	0	0	0	0	0	0	0	0	0	0	0	0	0	0	0	0	0	0	0	0	0	0	0	0	0	0	0	0	0	0	0	0	0	0	0	0	0	0	0	0	0	2	1	0	0	0	0	0	0	0	0	0	0	0	0	0	0	0	4	1	0	0	0	0	0	0	0	0	0	0	0	0	0	0	0	0	0	0	0	0	0	0	1	0	0	0	0	0	0	0	0	0	0	0	0	0	0	0	0	0	0	0	1	0	0	0	0	0	0	0	0	0	0	0	1	0	0	0	0	0	0	0	0	0	0	0	0	0	0	0	0	0	0	0	0	1	0	0	0	0	0	0	0	0	0	0	0	0	0	0	0	0	0	0	0	0	0	0	0	1	0	0	0	0	0	0	0	0	0	0	0	0	0	0	0	0	0	0	0	0	0	0	0	0	0	0	0	0	0	0	0	0	0	0	0	0	0	0	0	0	0	0	0	0	0	0	0	0	0	0	0	0	0	0	0	0	0	0	0	0	0	0	0	0	0	0	0	0	0	0	0	0	0	0	0	2	0	0	0	0	0	0	2	1	0	1	0	0	0	0	0	0	0	1	6	1	0	0	0	0	3	0	0	0	0	0	1	0	0	0	1	0	0	0	0	0	0	0	0	0	0	2	0	9	2	4	4	0	0	0	0	0	0	1	1	0	0	7	1	0	0	0	0	0	0	0	0	0	1	0	0	0	0	0	0	0	0	0	0	0	0	0	0	0	0	0	0	0	0	0	0	0	0	0	0	0	0	0	0	0	0	0	0	0	0	0	0	0	0	0	0	0	0	0	0	0	0	0	0	0	0	0
ENSG00000278424	ENSG00000278424	0	0	0	0	0	0	0	0	0	0	0	0	0	0	0	0	0	0	0	0	0	0	0	0	0	0	0	0	0	0	0	0	0	0	0	0	0	0	0	0	0	0	0	0	0	0	0	0	0	0	0	0	0	0	0	0	0	0	0	0	0	0	0	0	0	0	0	0	0	0	0	0	0	0	0	0	0	0	0	0	0	0	0	0	0	0	0	0	0	0	0	0	0	0	0	0	0	0	0	0	0	0	0	0	0	0	0	0	0	0	0	0	0	0	0	0	0	0	0	0	0	0	0	0	0	0	0	0	0	0	0	0	0	0	0	0	0	0	0	0	0	0	0	0	0	0	0	0	0	0	0	0	0	0	0	0	0	0	0	0	0	0	0	0	0	0	0	0	0	0	0	0	0	0	0	0	0	0	0	0	0	0	0	0	0	0	0	0	0	0	0	0	0	0	0	0	0	0	0	0	0	0	0	0	0	0	0	0	0	0	0	0	0	0	0	0	0	0	0	1	0	0	0	0	0	0	0	0	0	0	0	0	0	0	0	0	0	0	1	0	0	0	0	0	0	0	0	0	0	0	0	0	0	0	0	0	0	0	0	0	0	0	0	0	0	0	0	0	0	0	0	0	0	0	0	0	0	0	0	0	0	0	0	0	0	0	0	0	0	0	0	0	0	0	0	0	0	0	0	0	0	0	0	0	0	0	0	0	0	0	0	0	0	0	0	0	0	2	0	0	0	0	0	0	0	0	0	0	0	0	0	0	0	0	0	0	0	0	0	0	0	0	0	0	0	0	0	0	0	0	0	0	0	0	0	0	0	0	0	7	0	0	0	0	0	0	0	0	0	0	0	0	0	0	0	0	0	0	0	0	0	0	0	0	0	0	0	0	0	0	0	0	0	0	0	0	0	0	0	0	0	0	0	0	0	0	0	0	0	0	0	0	0	0	0	0	0	0	0	0	0	0	0	0	0	0	0	0	0	0	0	0	0	0	0	0	0	0	0	0	0	0	0	0	0	0	0	0	0	0	0	0	0	0	0	0	0	0	0	0	0	0	0	0	0	0	0	0	0	0	0	0	0	0	0	0	0	0	0	0	0	0	0	0	0	0	0	0	0	0	0	0	0	0	0	0	0	0	0	0	0	0	0	0	0	0	0	0	0	0	0	0	0	0	0	0	0	0	0	0	0	0	0	0	0	0	0	0	0	0	0	0	0	0	0	0	0	0	0	0	0	0	0	0	0	0	0	0	0	0	0	0	0	0	0	0	0	0	0	0	0	0	0	0	0	0	0	0	0	0	0	0	0	0	0	0	0	0	0	0	0	0	0	0	0	0	0	0	0	0	0	0	0	0	0	0	0	0	0	0	0	0	0	0	0	0	0	0	0	0	0	0	0	0	0	0	0	0	0	0	0	0	0	0	0	0	0	0	0	0	0	0	0	0	0	0	0	0	0	0	0	0	0	0	0	0
ENSG00000205356	TECPR1	118	136	77	71	44	52	120	96	12	374	12	313	97	60	167	143	135	321	423	497	444	121	1002	1018	186	509	636	311	358	197	617	451	49	484	74	174	107	404	436	91	265	177	237	167	264	423	637	240	1139	1087	251	2522	692	406	1096	1447	668	886	435	1316	1039	110	1149	878	608	1438	1905	337	1220	827	1157	671	1100	1716	2708	1131	802	683	413	392	349	302	741	546	2143	1667	642	298	992	696	1442	418	532	718	519	458	407	494	616	937	2	6	2	0	0	0	346	262	606	602	799	749	436	485	726	703	850	826	1055	1087	1226	1169	916	913	619	607	922	920	1770	789	1361	1558	1136	725	1463	1509	1327	1095	832	1234	1731	1224	1421	1426	366	390	729	423	620	583	1115	987	538	845	1045	892	1084	463	1040	1018	1212	909	405	305	301	397	350	333	336	274	375	368	299	372	405	305	207	301	403	397	513	350	426	333	473	336	274	375	368	299	372	696	529	403	478	669	687	347	611	405	432	400	793	2601	2041	1992	2902	2888	3399	3288	4138	2579	3730	856	974	1331	1083	508	867	629	1441	507	643	986	970	1484	903	1017	849	1095	699	484	551	979	1119	836	495	840	1353	576	503	1236	1495	1134	1360	424	353	191	147	639	977	1601	1008	1636	1093	627	764	1450	1112	1253	1287	1254	1969	2948	1745	1642	1708	905	977	1760	1322	934	772	1501	1581	1152	768	132	137	705	1056	895	873	789	701	1997	1303	2718	3020	2265	1664	4528	2762	1795	2675	1047	1584	2691	1763	4357	1887	1491	2346	2248	209	2559	1849	1729	1959	1887	2243	4536	1719	1791	19	89	70	134	47	80	201	132	185	24	212	573	884	718	970	380	560	166	19	8	148	219	293	53	200	446	379	444	1437	1997	1766	2264	902	1285	405	192	612	1060	1320	229	724	1999	1622	582	492	801	345	485	947	1127	153	840	2093	534	349	408	556	442	380	1491	521	6	42	13	2	9	0	352	221	1707	1036	1293	2068	1256	1409	1777	1480	1495	1080	1219	1205	918	1072	1050	1074	564	443	640	416	503	461	1053	949	1105	893	1143	409	919	484	796	932	774	846	490	671	365	254	392	141	413	359	448	379	329	262	397	316	401	395	315	327	489	297	273	372	625	369	284	446	365	254	392	141	413	359	448	379	329	262	397	316	401	395	315	327	489	297	273	372	625	369	284	446	461	299	405	573	464	447	656	635	478	463	521	692	565	658	834	426	1916	2000	1264	1567	1246	1520	1736	1717	2149	1961	1496	1313	1106	1985	2050	1284	1547	1308	1949	1595	1425	1416	1452	1575	1760	1323	1838	1965	1545	1220	1623	2643	2595	2647	2977	1912	866	1409	931	1905	1396	1347	1852	315	399	1501	2771	1410	1453	1083	1173	1712	1890	1324	1173	655	490	484	1215	1222	1578	1515	1658	1672	1307	1819	1607	1439	1395	603	411	1072	568	814	615	1611	1315	953	968	1460	1827	1651	1344	635	329	1696	2086	1187	1031	1482	1622	1315	1817	1227	2865	2093	2221	2068	1393	1274	1539	403	231	1377	2004	606	789	2117	1576	3895	3007	1278	1953	1650	1041	1345	845	824	1507	3738	987	2688	6424	2162	2492	1391	1945	3141	4162	3604	1890	4532	2346	2638	2597	3284	4025	2277	2730	2254	2378	2214	2238	1359	2469	2247	2306	2087	1748	2567	4064	1859	2410	2262	1762	3309	2632	2089	3055	2168	3771	2368	2305
ENSG00000177683	THAP5	0	0	0	0	0	0	0	0	0	0	0	0	0	0	0	0	0	0	0	0	0	0	0	1	0	2	0	0	0	0	0	0	0	0	0	0	0	0	0	0	0	0	0	0	0	0	0	0	0	0	0	0	0	0	4	0	0	0	0	0	0	0	0	0	0	0	0	0	0	0	0	0	0	0	0	0	0	0	0	0	0	0	0	0	0	0	0	0	0	0	0	0	11	5	0	0	0	0	0	0	0	0	0	0	0	0	0	0	2	0	0	0	0	0	0	0	0	0	0	0	0	0	0	0	0	0	1	0	1	1	0	0	0	1	1	0	0	0	0	0	0	0	0	0	0	0	1	0	0	0	0	0	0	0	0	0	0	0	0	0	0	0	0	0	0	0	1	2	1	0	0	1	0	0	0	0	0	0	0	0	0	1	0	2	1	1	0	0	1	0	0	0	0	0	0	0	0	0	0	0	0	0	0	0	1	0	1	0	0	0	0	0	0	0	0	0	0	0	0	0	0	0	0	0	0	0	0	0	0	0	0	0	0	0	0	0	0	0	0	0	0	0	0	0	0	0	0	0	0	0	0	0	0	0	0	0	0	0	0	0	0	0	0	0	0	0	0	0	0	0	1	0	0	0	0	0	0	0	0	0	0	0	0	0	0	0	0	0	0	0	0	0	0	0	0	0	0	0	0	0	0	0	0	0	0	0	0	0	0	0	0	0	0	0	0	0	0	0	0	0	0	0	1	0	0	0	1	0	0	0	0	0	0	0	0	0	0	0	0	0	0	0	0	4	0	0	0	0	0	0	0	0	0	0	0	0	0	0	0	0	0	0	0	6	0	0	0	2	4	12	0	0	0	0	0	0	0	0	0	0	0	0	0	1	3	2	0	0	3	1	1	0	0	0	0	0	0	0	0	1	0	1	0	0	0	0	0	0	0	0	0	0	0	0	0	0	0	0	0	0	0	0	1	0	0	0	0	0	0	0	0	0	1	2	0	1	0	0	0	0	0	0	0	0	0	0	1	0	0	0	0	0	0	0	0	0	1	2	0	1	0	0	0	0	0	0	0	0	0	0	0	0	0	0	0	0	0	0	0	0	0	0	0	0	0	0	0	0	0	0	0	0	0	0	0	0	0	0	0	0	0	0	0	0	0	0	0	0	0	0	0	0	0	0	0	1	2	0	0	1	0	0	0	0	0	0	0	0	0	0	0	0	0	0	0	0	0	0	0	0	0	0	0	0	0	0	0	0	0	0	0	0	0	0	0	0	0	0	0	0	0	0	0	0	0	0	0	0	0	0	0	0	0	0	0	0	0	0	0	0	0	0	0	0	0	0	0	0	0	0	0	0	0	0	0	0	0	0	0	0	0	0	0	0	0	0	0	0	0	0	0	0	0	0	0	0	0	0	0	0	0	0	0	0	0	0	0	0	0	0	0	0	0	0	0	0	0	0	0	0	0	0	0	0	0	1
ENSG00000231638	LUARIS	0	0	4	0	0	0	0	0	0	0	0	0	0	0	0	0	0	0	0	2	2	1	1	3	0	0	0	2	0	0	0	0	0	0	0	0	0	1	0	0	0	0	0	0	0	1	0	0	4	6	3	2	2	0	0	0	2	0	0	0	0	0	0	0	0	7	0	0	0	0	0	0	0	1	0	0	0	0	4	0	0	0	0	0	0	0	0	0	0	0	0	0	0	0	0	0	0	0	0	0	0	0	0	0	0	0	0	0	0	0	0	3	0	1	0	2	0	1	0	0	0	1	1	1	0	1	2	0	2	0	1	2	2	1	10	0	0	0	0	0	0	2	1	0	0	0	0	0	0	0	0	0	0	0	0	0	0	0	0	0	0	0	0	0	0	0	0	0	1	0	0	0	0	0	0	0	0	0	0	0	0	0	0	0	0	1	0	0	0	0	0	0	0	0	0	0	0	0	0	0	0	0	1	0	1	0	2	0	0	7	0	0	0	0	0	6	0	0	1	2	1	0	2	1	0	0	0	0	4	4	1	0	1	2	0	1	0	0	2	1	1	1	0	0	1	0	0	3	0	0	1	0	0	1	1	0	1	0	0	0	0	0	0	0	1	3	2	3	0	3	2	8	1	0	0	4	3	1	0	2	2	0	1	0	0	0	0	0	0	0	0	0	0	0	0	0	0	0	0	0	0	0	0	0	0	0	0	0	0	0	0	0	0	0	0	0	0	0	0	0	0	0	0	0	0	0	1	0	0	0	0	0	1	0	0	0	0	0	0	0	0	0	0	2	0	0	0	0	0	4	0	0	0	0	0	0	0	0	0	0	0	0	0	0	0	0	0	0	0	0	0	0	0	0	0	0	0	0	0	0	0	0	0	1	1	0	2	1	2	1	8	0	0	0	0	0	0	3	0	0	0	0	0	0	0	0	0	0	0	0	0	0	0	0	0	0	0	0	0	0	0	0	0	0	0	0	0	0	0	0	0	0	0	0	0	0	0	0	0	0	0	0	0	0	0	0	0	0	0	0	0	0	0	0	0	0	0	0	0	0	0	0	0	0	0	0	0	0	1	0	0	0	0	1	0	0	0	0	0	0	0	0	0	0	0	0	1	2	0	1	0	1	0	0	0	0	0	0	0	0	0	0	0	0	0	1	1	0	1	0	0	0	0	0	0	1	0	0	0	0	1	0	0	1	3	0	0	0	2	0	0	0	1	0	1	0	3	1	2	0	0	0	2	2	4	0	0	1	3	2	1	0	0	0	1	1	0	3	0	0	0	2	0	0	0	4	4	8	5	3	0	0	2	0	0	1	0	4	3	1	0	3	1	1	0	2	1	0	1	3	0	0	2	1	2	3	0	0	0	2	3	4	0	0	0	0	0	0	0	0	0	0	0	0	0	0	0	0	0	0	0	0	0	0	0	0	0	0	0	0	0	0	0	0	0	0	0	0	0	0	0	0	0	0	0	0
ENSG00000275834	ENSG00000275834	0	0	0	0	0	0	0	0	0	0	0	0	0	0	0	0	0	0	0	0	0	0	0	0	0	0	0	0	0	0	0	0	0	0	0	0	0	0	1	0	0	0	0	0	0	0	0	0	0	0	0	0	0	0	0	0	0	0	0	0	0	0	0	0	0	0	1	0	0	0	0	0	0	0	0	0	0	0	0	0	0	0	0	0	0	0	0	0	0	0	2	0	0	0	0	0	0	0	0	0	0	0	0	0	0	0	0	0	0	0	0	0	0	0	0	0	0	0	0	0	0	0	0	0	0	0	0	0	0	0	0	0	0	0	0	0	0	0	0	0	0	0	0	0	0	0	0	0	0	0	0	0	0	0	0	0	0	0	0	0	0	0	0	0	0	0	0	0	0	1	0	0	0	0	0	0	0	0	0	0	0	0	0	0	0	0	1	0	0	0	0	0	0	0	0	1	0	0	0	0	0	0	0	0	1	0	0	0	5	1	1	0	2	0	0	0	0	0	0	0	0	0	0	0	0	0	0	0	0	1	0	0	0	0	0	0	0	0	0	0	0	0	0	0	0	0	0	0	0	0	0	0	0	0	0	0	0	0	0	0	0	0	0	0	0	0	0	0	0	0	0	0	0	0	0	0	1	0	0	0	0	0	0	0	0	0	0	0	0	0	0	0	0	0	0	0	0	0	0	0	0	0	0	0	0	0	0	0	0	0	0	0	0	0	4	0	0	0	0	0	0	0	0	0	0	0	0	0	0	0	0	0	0	0	0	0	0	0	0	0	0	0	0	0	0	0	0	0	0	0	0	0	0	0	0	0	0	0	0	0	0	0	0	0	0	0	0	0	0	0	0	0	0	0	0	0	0	0	0	0	0	0	0	0	0	0	0	0	0	1	0	0	0	0	0	0	0	0	0	0	0	0	0	0	0	0	0	0	0	0	0	0	0	0	0	0	0	0	0	0	0	0	0	1	0	0	0	0	0	0	0	0	0	0	0	0	0	0	0	0	0	0	0	0	0	0	0	1	0	0	0	0	0	0	0	0	0	0	0	0	0	0	0	0	0	0	0	0	0	0	0	1	0	0	0	0	0	0	0	0	0	0	0	0	0	0	0	0	0	0	0	0	0	0	0	0	0	0	0	0	0	0	0	0	0	0	0	0	0	0	0	0	0	0	2	0	0	0	0	0	0	0	0	1	1	0	0	0	0	0	0	0	0	0	0	0	0	0	0	0	0	0	0	0	2	0	0	0	0	0	0	0	1	0	0	1	0	0	0	0	0	0	0	0	0	0	0	0	0	0	0	0	0	1	0	0	0	0	0	0	0	0	0	0	0	0	0	0	0	0	1	0	0	0	1	0	0	3	0	0	0	0	0	0	0	0	0	0	0	0	0	0	0	0	0	0	0	0	0	0	0	0	0	0	0	0	0	0	0	0	0	0	0	0	0	0	0	0	0	0	0	0	0	0	0	0
ENSG00000243345	ENSG00000243345	0	0	0	0	0	0	0	0	0	0	0	0	0	0	0	0	0	0	0	0	0	0	0	0	0	0	0	0	0	0	0	0	0	0	0	0	0	0	0	0	0	0	0	0	0	0	0	0	0	0	0	0	0	0	0	0	0	0	0	0	0	0	0	0	0	0	0	0	0	0	0	0	0	0	0	0	0	0	0	0	0	0	0	0	0	0	0	0	0	0	0	23	11	32	14	0	0	0	0	0	0	0	0	0	0	0	0	0	0	0	0	0	0	0	1	2	0	0	1	0	0	0	0	0	2	0	0	0	1	0	0	0	0	0	0	0	0	0	0	0	0	0	0	0	1	0	0	1	2	1	0	0	0	0	0	0	0	0	0	0	0	0	0	0	0	0	0	0	0	0	0	0	0	0	0	0	0	0	0	0	0	0	0	0	0	0	0	0	0	0	0	0	0	0	0	0	0	0	0	0	0	0	1	0	0	0	0	0	0	0	0	0	0	0	1	0	0	0	0	0	0	0	0	0	0	1	0	0	0	0	0	0	0	0	0	0	0	0	2	0	0	0	1	0	0	0	0	0	0	0	0	0	0	0	0	0	0	0	0	0	0	0	1	0	2	0	0	0	0	1	0	0	0	0	0	0	0	0	0	0	0	0	0	0	0	0	0	0	0	0	0	0	0	0	0	0	0	0	0	0	0	0	0	0	0	0	0	0	0	0	0	0	0	0	0	0	0	0	0	0	0	0	0	0	0	0	0	0	0	0	0	0	0	0	0	0	0	0	0	0	0	0	0	0	0	0	0	0	0	0	0	0	0	0	0	0	0	0	0	0	0	0	0	0	0	0	0	7	12	52	21	0	0	0	0	0	0	0	0	0	0	0	0	0	0	0	0	0	1	0	0	0	0	0	0	0	0	0	0	0	0	0	0	0	0	0	0	0	0	0	0	0	0	0	0	0	0	0	0	0	0	0	0	0	0	0	0	0	0	0	0	0	0	0	0	0	0	0	0	0	0	0	0	0	0	0	0	0	0	0	0	0	0	0	0	0	0	0	0	0	0	0	0	0	0	0	0	0	0	0	1	0	0	0	0	0	0	0	0	0	0	0	0	0	0	0	0	0	0	1	0	0	0	0	0	0	0	0	0	1	0	0	2	0	0	0	2	0	0	0	0	0	0	0	0	0	0	0	0	0	0	0	0	0	0	0	0	0	0	2	2	1	0	0	1	0	0	1	0	2	0	1	0	0	1	0	0	0	0	0	0	0	0	0	0	0	0	0	0	0	0	0	0	0	0	0	0	0	2	1	0	0	0	0	0	2	0	0	3	0	0	0	0	1	0	0	1	0	0	0	0	0	0	1	0	0	1	0	0	0	0	0	0	0	0	0	0	0	0	0	0	0	0	0	0	0	0	0	0	0	0	0	0	0	0	0	0	0	0	0	0	0	0	0	0	0	0	0	0	0	0	0	0	0	0	0
ENSG00000285592	ENSG00000285592	0	0	0	0	0	0	0	1	0	0	0	1	1	1	0	0	0	0	0	1	0	0	1	1	0	2	2	0	0	1	2	0	0	3	0	1	0	1	1	0	0	0	1	0	0	1	1	0	2	0	0	2	0	0	2	4	0	0	2	2	0	0	5	1	0	1	5	0	0	0	1	0	0	1	6	0	0	0	0	0	0	0	0	1	0	2	1	2	0	0	2	30	40	77	17	0	0	0	0	0	0	0	0	0	0	0	0	0	0	1	0	0	0	0	0	0	0	0	0	0	0	0	0	0	0	0	0	0	0	0	0	0	0	0	1	0	0	0	0	0	0	0	0	0	6	0	1	0	2	0	0	0	0	0	0	0	0	0	0	0	0	0	0	0	0	1	0	0	0	0	0	0	0	0	0	0	0	0	2	1	0	0	0	0	0	0	0	0	0	0	0	0	0	0	0	0	0	0	0	0	0	1	1	1	3	0	0	0	0	0	0	0	0	0	2	0	0	2	0	0	0	0	21	1	2	2	0	0	3	2	1	0	0	0	2	0	0	0	3	0	2	0	0	0	1	1	0	2	1	0	0	0	3	7	2	1	9	1	0	0	0	0	2	3	0	0	0	2	3	0	5	2	2	0	0	2	0	2	2	0	6	2	0	0	0	0	0	0	0	0	0	0	0	0	0	0	0	0	0	0	0	0	0	0	0	0	0	0	0	0	0	1	0	0	0	0	1	0	3	0	0	0	4	0	0	2	2	1	1	0	0	0	0	0	0	0	0	0	1	2	2	0	2	2	1	1	0	0	0	0	0	0	0	0	1	2	2	0	27	0	4	0	0	7	0	0	0	22	78	103	42	0	0	0	0	0	0	0	0	0	0	0	1	0	0	0	0	0	0	0	0	0	0	0	0	0	0	0	0	0	0	2	0	1	1	0	0	0	1	0	0	0	0	0	0	0	0	0	0	0	0	0	0	0	0	0	0	0	0	0	0	0	0	0	0	0	0	0	0	0	0	0	0	0	0	0	0	0	0	0	0	0	0	0	0	0	0	0	0	0	0	0	0	0	0	0	0	1	0	0	1	0	0	0	0	0	0	0	0	0	0	0	0	0	0	0	0	0	0	1	0	0	0	0	0	0	0	0	0	0	0	0	0	0	0	0	0	0	0	0	0	0	0	0	0	0	0	2	0	0	0	1	0	0	0	0	7	3	2	10	0	2	2	0	0	0	0	0	0	7	0	0	1	1	28	2	2	3	2	0	1	1	4	3	1	2	3	2	0	0	4	1	1	0	0	3	0	13	10	3	2	0	3	1	0	2	0	3	26	4	0	12	7	2	3	0	0	4	1	4	0	0	1	1	0	1	0	0	0	0	0	1	0	0	0	0	0	0	0	0	0	0	0	0	0	0	0	0	0	0	0	0	0	0	0	0	0	0	0	1	0	0	0	0	0	0	0	0	0	3	1	0	0	0	0	0
ENSG00000287827	ENSG00000287827	1	1	0	0	0	1	0	0	0	0	0	0	0	0	1	0	2	0	0	0	0	0	9	3	0	4	2	0	1	0	8	6	0	0	0	0	0	5	0	0	1	0	4	1	4	8	5	3	0	0	0	13	2	0	13	6	0	4	0	9	7	0	0	0	0	15	0	0	4	0	14	14	21	8	5	16	7	1	0	0	0	4	0	0	0	0	0	0	18	0	7	0	2	17	9	0	0	0	0	0	0	0	0	0	0	0	0	0	0	1	1	2	4	2	3	3	1	2	5	3	0	0	4	1	0	2	7	1	1	1	2	3	1	1	1	3	0	2	0	1	0	1	3	0	0	0	4	3	1	0	0	0	0	0	0	0	0	0	0	0	0	0	0	0	0	0	0	0	0	0	0	0	0	0	0	0	0	0	0	0	0	0	0	0	0	0	0	0	0	0	0	0	1	0	1	1	0	0	1	0	0	0	0	2	0	0	2	0	0	0	0	1	0	0	5	1	0	2	0	0	1	0	0	0	0	1	0	0	0	0	0	0	3	2	2	0	0	0	0	0	0	1	0	2	1	0	0	0	0	0	1	2	3	6	2	0	1	3	1	1	1	0	0	3	0	0	0	1	0	3	8	0	0	0	0	5	0	0	0	1	0	4	0	0	1	3	2	9	6	1	4	9	1	2	4	0	4	3	2	6	1	4	3	4	0	5	5	7	3	0	12	5	1	0	0	0	0	0	0	1	1	0	0	0	0	1	2	2	2	0	2	0	0	0	0	1	1	0	0	1	1	0	1	4	13	3	0	4	0	0	0	4	8	0	0	3	1	0	0	0	0	18	13	0	0	6	0	0	8	0	8	0	0	0	0	0	0	0	0	0	0	0	0	1	0	1	8	1	4	8	1	0	1	1	0	1	0	1	0	2	0	0	1	1	0	0	0	0	0	0	0	0	0	0	0	0	0	0	0	0	0	0	0	0	0	0	0	0	0	0	0	0	0	0	0	0	0	0	0	0	0	0	0	0	0	0	0	0	0	0	0	0	0	0	0	0	0	0	0	0	0	0	0	0	0	0	0	0	0	0	0	0	0	0	0	0	0	0	0	0	0	0	0	0	1	0	0	0	0	1	0	0	0	0	0	0	0	0	0	0	0	0	0	0	0	0	0	0	0	0	0	0	0	0	0	1	0	0	0	0	0	0	0	0	4	2	0	0	2	3	3	3	2	1	4	2	2	4	0	0	0	0	0	2	0	1	1	2	0	0	2	2	0	0	0	0	0	0	0	0	8	0	2	4	2	0	0	0	1	1	0	3	0	0	1	6	1	2	0	0	4	7	3	2	2	0	6	1	0	0	2	0	0	0	0	0	3	2	0	0	3	0	4	1	2	4	6	5	0	3	0	2	4	6	1	4	2	1	4	5	1	12	2	0	1	2	6	0	5	3	2	0	3	4	0	5	1	4	0	7	3	8	4	0	6	2
ENSG00000280347	ENSG00000280347	0	0	0	0	0	0	0	0	0	0	0	0	0	0	0	0	0	0	0	0	0	0	0	0	0	0	0	0	0	0	0	0	0	0	0	0	0	0	0	0	0	0	0	0	0	0	0	0	0	0	0	0	0	0	0	0	0	0	0	0	0	0	0	0	0	0	0	0	0	0	0	0	0	0	0	0	0	0	0	0	0	0	0	0	0	0	0	0	0	0	0	0	0	0	0	0	0	0	0	0	0	0	0	0	0	0	0	0	0	0	0	0	0	0	0	0	0	0	0	0	0	0	0	0	0	0	0	0	0	0	0	0	0	0	0	0	0	0	0	0	0	0	0	0	0	0	0	0	0	0	0	0	0	0	0	0	0	0	0	0	0	0	0	0	0	0	0	0	0	0	0	0	0	0	0	0	0	0	0	0	0	0	0	0	0	0	0	0	0	0	0	0	0	0	0	0	0	0	0	0	0	0	0	0	0	0	0	0	0	0	0	0	0	0	0	0	0	0	0	0	0	0	0	0	0	0	0	0	0	0	0	0	0	0	0	0	0	0	0	0	0	0	0	0	0	0	0	0	0	0	0	0	0	0	0	0	0	0	0	0	0	0	0	0	0	0	0	0	0	0	0	0	0	0	0	0	0	0	0	0	0	0	0	0	0	0	0	0	0	0	0	0	0	0	0	0	0	0	0	0	0	0	0	0	0	0	0	0	0	0	0	0	0	0	0	0	0	0	0	0	0	0	0	0	0	0	0	0	0	0	0	0	0	0	0	0	0	0	0	0	0	0	0	0	0	0	0	0	0	0	0	0	0	0	0	0	0	0	0	0	0	0	0	0	0	0	0	0	0	0	0	0	0	0	0	0	0	0	0	0	0	0	0	0	0	0	0	0	0	0	0	0	0	0	0	0	0	0	0	0	0	0	0	0	0	0	0	0	0	0	0	0	0	0	0	0	0	0	0	0	0	0	0	0	0	0	0	0	0	0	0	0	0	0	0	0	0	0	0	0	0	0	0	0	0	0	0	0	0	0	0	0	0	0	0	0	0	0	0	0	0	0	0	0	0	0	0	0	0	0	0	0	0	0	0	0	0	0	0	0	0	0	0	0	0	0	0	0	0	0	0	0	0	0	0	0	0	0	0	0	0	0	0	0	0	0	0	0	0	0	0	0	0	0	0	0	0	0	0	0	0	0	0	0	0	0	0	0	0	0	0	0	0	0	0	0	0	0	0	0	0	0	0	0	0	0	0	0	0	0	0	0	0	0	0	0	0	0	0	0	0	0	0	0	0	0	0	0	0	0	0	0	0	0	0	0	0	0	0	0	0	0	0	0	0	0	0	0	0	0	0	0	0	0	0	0	0	0	0	0	0	0	0	0	0	0	0	0	0	0	0	0	0	0	0	0	0	0	0	0	0	0	0	0	0	0	0	0	0	0	0	0	0	0	0	0	0	0	0	0	0	0	0	0	0	0
ENSG00000135185	TMEM243	34	30	15	19	4	10	17	37	13	48	1	67	52	11	28	37	7	72	80	121	151	22	177	226	21	102	178	47	61	60	189	85	9	82	10	59	19	162	120	20	64	51	125	41	82	90	131	69	303	366	46	403	176	55	241	388	99	158	154	384	215	19	174	303	95	606	611	100	268	283	578	197	319	379	603	316	190	186	86	141	46	30	85	161	293	312	333	76	169	258	315	640	636	529	916	351	239	318	300	472	31	13	7	0	3	0	53	64	113	106	232	237	284	330	160	181	139	136	181	174	325	304	233	209	128	146	139	157	376	349	343	261	396	174	248	267	320	430	222	266	255	326	388	326	68	86	60	121	37	71	159	591	134	121	282	103	186	67	315	150	210	107	25	15	26	24	18	18	15	26	10	27	10	18	25	15	19	26	19	24	24	18	21	18	32	15	26	10	27	10	18	1366	2190	400	485	1297	589	1813	480	343	575	335	890	1614	965	805	1191	1493	1371	1292	1528	1449	2207	178	160	296	135	90	203	41	92	111	86	118	129	230	159	374	178	196	116	354	372	142	108	371	113	461	355	315	237	189	186	154	185	86	55	77	84	79	217	351	210	552	258	390	441	356	283	416	197	304	293	248	181	303	222	363	182	408	228	301	148	1130	623	309	310	31	17	289	283	372	262	456	413	311	476	682	376	391	290	560	629	273	372	289	291	526	346	565	369	319	399	330	96	1025	661	731	554	449	1065	873	606	465	1	34	32	36	8	7	40	18	58	5	37	114	171	127	215	77	139	35	1	0	33	57	57	7	49	92	77	93	239	366	291	440	185	318	84	33	172	260	302	21	209	408	419	169	146	230	66	34	174	368	37	43	433	619	452	418	495	195	242	657	257	157	77	28	0	4	9	95	54	335	170	227	330	182	259	374	172	292	254	221	255	180	248	404	339	105	69	64	89	40	25	94	132	268	247	209	75	67	105	103	130	92	114	90	119	26	13	22	8	14	32	15	16	26	25	15	20	22	17	15	18	32	14	10	20	30	23	26	23	26	13	22	8	14	32	15	16	26	25	15	20	22	17	15	18	32	14	10	20	30	23	26	23	525	349	347	536	886	424	748	447	496	590	2779	734	691	331	1626	456	959	918	575	566	1071	672	514	678	1958	1382	578	694	413	1036	1616	455	830	794	1315	713	1120	588	686	738	1110	406	1461	691	809	440	723	1087	1125	988	1631	542	325	447	234	522	552	261	170	69	81	273	283	195	122	116	106	187	163	199	96	96	62	69	116	207	191	286	240	321	123	246	183	212	206	511	238	176	111	377	191	184	222	140	126	227	241	196	141	106	96	237	279	250	164	297	188	225	230	180	326	303	189	372	222	168	228	712	232	178	154	154	91	207	140	380	402	147	239	341	209	236	139	261	271	696	164	425	1087	308	452	137	299	297	337	600	377	708	353	246	226	602	323	253	304	254	330	264	274	304	519	395	432	370	525	586	1455	519	910	690	728	714	538	620	547	477	638	480	405
ENSG00000106355	LSM5	42	43	22	34	22	14	45	48	7	85	2	48	30	20	35	29	36	51	67	103	108	18	180	187	37	88	127	51	54	46	180	114	15	117	10	41	15	84	66	30	65	18	86	32	45	62	96	68	251	273	34	472	163	104	151	303	121	130	112	404	274	29	274	223	86	316	294	162	393	105	379	139	207	347	403	356	186	265	117	167	98	77	290	193	481	372	164	97	242	228	333	198	104	152	105	129	101	150	116	215	1	0	0	1	0	1	21	26	315	289	277	248	235	252	209	264	310	271	424	479	613	619	363	337	182	198	207	205	480	272	413	564	514	216	375	608	591	538	327	511	559	536	523	503	452	677	914	1289	1684	1231	70	335	55	54	102	34	39	33	142	42	66	41	134	147	154	138	177	160	151	133	162	167	133	152	134	147	101	154	172	138	122	177	117	160	233	151	133	162	167	133	152	185	194	191	124	128	191	156	101	154	116	192	130	147	318	337	491	488	460	377	567	493	809	310	243	448	150	96	219	84	188	125	139	208	202	247	171	523	302	191	125	161	176	242	235	243	73	255	281	153	153	283	232	229	293	92	89	30	43	127	268	539	346	585	381	149	329	299	285	514	501	443	332	768	504	641	563	426	219	663	439	416	267	585	447	327	325	35	12	202	242	238	221	158	185	348	324	729	417	359	327	690	512	357	425	327	345	524	402	545	306	299	379	369	88	834	967	730	665	857	1003	1171	609	515	6	52	19	39	9	27	60	32	69	10	48	67	157	90	180	66	129	50	9	4	25	38	78	27	38	77	57	113	191	342	256	425	172	331	150	92	48	164	404	83	201	389	328	289	126	246	68	95	290	472	53	268	358	181	43	79	137	78	117	397	158	0	0	0	2	0	30	35	21	601	328	361	631	263	508	686	357	754	529	520	445	492	443	512	563	1448	1065	1784	1481	317	413	44	38	78	109	89	23	33	29	43	51	30	60	22	42	164	188	157	85	131	104	166	158	146	210	92	108	202	176	101	122	124	153	148	115	162	156	141	107	164	188	157	85	131	104	166	158	146	210	92	108	202	176	101	122	124	153	148	115	162	156	141	107	83	165	122	128	122	123	119	139	159	110	135	125	132	101	140	91	472	386	442	459	498	436	435	485	508	543	485	521	495	428	555	358	493	399	474	461	535	452	488	527	388	408	462	376	470	464	468	392	399	391	530	163	88	138	74	165	208	474	351	113	79	518	474	383	251	232	223	384	327	310	170	154	86	125	191	186	218	631	522	627	338	523	488	368	441	173	126	362	217	221	124	438	397	351	275	436	539	335	325	137	77	478	735	462	291	656	526	475	539	383	1030	587	526	496	447	355	479	188	120	510	445	206	192	429	316	553	837	267	219	763	399	388	214	359	372	556	209	401	735	310	473	556	406	374	701	586	313	726	354	396	468	583	452	424	380	410	429	277	442	435	955	600	518	536	736	723	1841	1084	760	711	1620	1280	709	803	673	708	1373	777	700
ENSG00000225535	LINC01393	0	1	1	0	0	1	1	0	0	2	0	1	3	0	1	0	0	1	2	2	2	0	3	7	0	3	1	2	0	1	1	3	0	2	0	0	1	0	1	1	1	1	1	0	1	5	1	2	5	3	0	6	5	0	5	1	2	0	2	1	5	0	2	0	8	0	1	1	1	6	13	0	1	22	1	4	0	17	1	0	0	1	5	0	18	2	3	0	2	0	2	112	170	266	110	7	9	6	4	5	6	0	0	9	1	0	2	0	0	2	2	1	0	4	4	0	0	1	1	1	1	6	1	0	1	1	0	4	1	1	1	2	3	1	1	3	4	1	1	0	3	1	5	1	33	30	6	22	6	9	1	0	1	2	2	0	1	0	2	1	0	1	0	1	1	0	2	0	1	3	0	0	1	3	0	1	0	1	0	0	4	2	2	0	0	1	3	0	0	1	3	27	25	12	21	25	25	24	15	27	13	24	19	66	11	20	17	37	17	12	36	41	25	0	0	8	2	0	5	0	6	0	15	4	0	1	0	5	1	4	0	0	4	0	1	0	1	5	9	0	3	0	0	1	0	1	6	1	0	0	0	4	3	14	1	0	12	6	4	6	0	5	0	3	0	0	0	7	6	6	4	5	7	15	5	7	3	2	8	5	6	3	0	1	1	0	0	1	0	0	1	0	1	7	0	0	1	1	0	2	2	0	1	0	0	0	0	3	0	2	0	0	0	0	0	5	2	3	1	2	2	0	3	0	0	2	3	0	7	3	2	1	1	0	1	3	4	0	0	1	2	0	8	5	0	17	5	4	4	1	2	12	12	0	0	4	13	21	15	19	20	4	2	3	0	0	6	143	326	230	134	1	2	1	1	27	3	0	53	1	0	2	0	1	0	1	2	1	2	1	0	0	1	4	0	0	3	1	1	4	5	3	2	5	5	0	1	0	0	4	1	0	2	1	1	0	1	3	0	0	2	1	1	7	1	1	0	0	2	0	0	0	0	0	1	3	1	4	1	8	0	1	0	0	2	1	1	7	1	1	0	0	2	0	0	0	0	0	1	3	1	4	1	8	0	1	0	26	20	17	13	26	20	14	26	16	19	24	21	11	15	63	18	25	7	9	5	8	11	12	14	28	19	7	5	9	14	21	9	8	9	15	8	18	7	6	9	16	7	10	13	8	9	14	15	15	17	24	3	8	5	0	7	7	2	4	6	2	8	9	2	1	1	2	1	1	4	0	8	16	1	3	2	2	34	0	10	4	2	1	2	3	1	2	1	6	1	2	0	3	1	0	4	0	5	5	0	20	4	12	7	0	3	0	6	3	0	2	12	9	3	13	5	6	2	2	4	1	3	6	3	0	3	0	3	0	4	1	0	6	8	3	4	1	0	2	0	0	0	0	0	0	1	0	0	0	0	0	0	0	0	0	2	0	1	0	0	0	0	6	1	0	1	0	0	1	2	2	1	0	3	2	0	1	1	1
ENSG00000106367	AP1S1	43	47	19	24	31	22	57	17	2	96	1	81	27	19	54	48	59	94	108	220	371	102	539	615	104	158	412	149	198	105	356	413	48	268	60	121	81	340	315	41	310	133	255	175	205	290	501	281	525	1041	215	1962	572	238	360	1150	400	532	252	975	1130	99	704	523	364	1463	997	128	982	593	1229	843	715	1097	2559	1100	210	145	62	127	112	159	288	96	488	329	197	94	312	232	492	248	297	195	147	406	264	488	493	752	2	0	0	0	0	1	26	25	282	298	804	772	407	349	994	1086	1432	1463	2142	2066	1830	1900	1162	1090	544	581	829	845	1037	474	855	921	810	1108	2378	3014	747	616	424	687	799	568	718	603	134	88	244	322	370	308	126	183	103	122	124	129	77	53	150	148	110	66	76	56	38	65	84	80	55	73	75	68	54	75	76	56	47	38	89	65	100	84	87	80	124	55	73	75	68	54	75	86	80	121	89	73	200	71	127	73	105	129	127	116	428	326	496	356	514	442	697	450	895	971	901	814	631	164	278	295	1107	255	190	615	788	1302	766	791	564	553	342	338	348	1249	1393	697	182	977	941	256	275	735	750	1074	1400	161	131	94	85	228	446	1789	2107	844	1062	419	507	1146	944	934	1332	743	1606	9283	5254	5346	4455	1082	845	1895	1197	1406	832	965	1113	784	696	60	49	453	429	1045	1382	489	390	2527	1183	3403	2490	1803	999	4555	2161	1196	2117	467	1028	2068	1136	4348	1379	1079	1891	2324	145	2189	2203	1416	1799	1455	2747	4917	1660	1119	2	50	15	62	14	26	55	49	72	11	127	331	443	397	428	263	294	173	43	2	109	258	155	62	155	319	289	273	840	1305	1111	1218	692	708	391	224	472	1062	530	154	571	1519	1276	194	94	250	88	121	259	295	73	315	420	196	94	93	162	199	217	730	571	10	3	0	0	0	3	42	23	1381	751	695	1226	813	2869	3127	3066	860	738	806	394	508	525	645	358	451	229	442	259	92	103	103	75	109	112	133	81	110	100	49	152	85	104	82	102	97	90	84	45	94	81	85	67	56	69	75	56	41	77	51	44	102	67	56	82	99	79	60	89	97	90	84	45	94	81	85	67	56	69	75	56	41	77	51	44	102	67	56	82	99	79	60	89	70	103	93	92	105	75	100	113	142	69	63	164	99	117	105	79	667	500	668	992	727	635	1042	963	550	934	875	1083	454	505	781	919	763	935	663	844	1055	312	914	1482	300	1015	635	470	846	1773	805	364	338	379	494	217	101	185	107	208	201	6593	3642	142	135	1928	2928	1476	1835	1281	1613	1878	2727	1802	1567	431	237	347	982	1158	918	1088	2851	3704	2559	4450	3694	1852	2764	273	236	616	237	219	242	3797	3462	1272	1347	3655	5357	2917	3105	400	76	5401	6083	1221	2292	3091	2874	4206	5133	3656	7697	3990	5006	4544	4024	2559	2851	377	265	4434	4937	317	388	4716	2502	3417	5105	612	1901	2816	1190	1289	693	648	1262	3385	458	2622	4453	1896	1516	530	1769	2025	2831	2925	1848	5303	2428	2117	673	2762	3845	1681	3602	2196	2618	1991	1826	1263	3832	2707	3360	2466	1820	3502	5316	1825	2818	3193	4050	6681	3613	2840	3981	3241	5786	2492	2785
ENSG00000260997	ENSG00000260997	0	0	0	3	0	0	0	0	0	0	0	0	0	0	0	1	3	2	2	0	1	1	3	6	2	0	0	2	2	0	0	1	0	0	0	0	0	0	1	4	1	0	2	0	0	1	0	0	0	1	1	8	3	3	0	0	2	6	0	0	1	0	0	0	0	0	11	12	4	0	11	0	0	3	0	0	0	0	0	16	0	0	0	0	0	0	0	0	0	12	10	12	14	39	12	23	66	46	76	59	0	0	0	0	0	0	25	18	2	3	0	3	1	2	0	0	5	2	24	23	2	0	3	4	2	1	0	5	6	1	4	10	4	2	5	3	5	31	9	7	12	4	4	5	17	2	30	0	0	0	110	166	68	105	88	70	135	45	128	169	181	68	0	0	0	0	1	0	2	3	1	2	0	0	0	0	0	0	1	0	2	1	1	0	0	2	3	1	2	0	0	19	4	1	3	23	22	5	7	2	1	3	13	611	53	42	39	94	126	147	195	103	35	2	0	12	3	0	0	0	0	0	1	4	4	9	0	3	0	1	0	1	1	2	3	0	0	0	0	0	0	3	0	1	1	2	1	0	0	0	2	2	3	8	3	0	1	4	1	7	0	3	1	5	2	8	5	0	0	10	1	0	0	3	1	5	0	0	0	0	1	0	0	0	4	3	2	3	7	3	0	7	3	25	3	0	4	14	2	8	3	6	4	8	1	8	10	1	22	7	9	2	5	4	0	0	0	0	0	0	1	0	2	0	0	3	1	0	0	1	1	1	0	0	1	0	1	0	1	0	0	0	6	3	0	0	1	1	2	0	13	0	6	0	7	0	0	0	0	0	0	0	4	5	0	11	21	22	11	37	10	34	55	194	70	0	0	0	0	0	0	25	21	18	0	3	16	2	4	12	0	5	28	8	20	5	6	6	2	0	0	9	8	0	0	96	95	102	110	162	65	82	53	89	144	78	110	54	88	4	0	1	0	0	7	3	8	0	0	0	1	1	14	0	0	9	0	0	0	0	5	0	3	4	0	1	0	0	7	3	8	0	0	0	1	1	14	0	0	9	0	0	0	0	5	0	3	8	1	1	1	20	1	13	8	8	4	30	6	1	6	29	16	151	105	43	68	76	42	23	134	160	114	37	46	27	94	176	56	83	78	138	43	63	37	50	34	131	39	141	90	115	16	43	62	39	45	44	54	101	44	13	39	37	1	2	0	0	4	3	2	5	3	1	4	4	1	0	0	0	0	1	0	1	35	13	7	1	5	4	0	5	0	0	5	3	0	0	9	0	7	2	1	10	0	3	0	0	2	5	2	2	3	1	5	6	5	2	2	0	12	3	1	2	0	0	0	7	1	0	5	2	6	8	1	0	4	6	2	0	0	1	4	1	3	8	3	1	2	4	2	6	6	6	12	6	9	35	23	5	9	6	15	6	5	14	9	0	5	4	0	1	3	5	6	7	5	0	1	23	0	3	2	5	4	4
ENSG00000106397	PLOD3	115	145	106	109	84	46	47	189	8	233	6	228	316	57	209	428	67	480	147	235	130	19	278	279	104	548	218	46	112	208	598	100	16	74	3	28	11	222	107	147	56	72	214	44	76	66	98	200	486	280	50	671	181	237	1249	429	89	266	473	1349	187	31	170	108	47	761	459	651	281	336	918	172	334	240	453	813	708	834	631	752	597	262	279	1185	1203	1429	2165	303	1122	2493	2689	534	489	589	721	1107	447	1279	1018	1845	3	3	0	0	1	1	65	66	939	849	197	205	768	765	218	244	509	488	239	246	330	301	287	245	427	418	242	215	2684	3740	1863	1900	3239	1025	971	2125	1384	5028	3084	1127	1440	1791	1818	1605	100	112	84	112	94	88	314	354	175	271	261	244	325	126	278	369	381	274	275	210	231	254	150	185	200	194	250	164	172	281	275	210	123	231	236	254	280	150	214	185	296	200	194	250	164	172	281	437	1809	620	753	529	834	1166	1544	546	1227	736	720	692	864	756	1206	980	1246	1333	1350	1085	1532	1151	888	2014	1113	1324	1042	226	394	507	695	683	401	1205	722	2899	1613	683	431	1603	1894	596	498	1819	1101	2264	2579	3360	2209	1014	1307	573	628	249	203	541	817	380	664	707	320	1858	965	1188	2623	868	924	1045	953	1050	1829	865	765	438	655	1358	849	1155	819	841	883	6071	7692	1873	1162	55	37	2215	1835	2056	1202	1800	2322	744	3051	647	1185	1773	2759	1139	2299	1534	1866	3151	1170	1256	1462	992	1530	1273	1353	875	2737	1013	1363	4574	1256	1646	3569	827	2674	1330	33	63	93	163	27	49	102	80	219	69	55	110	201	87	244	78	195	29	6	9	37	49	113	18	53	80	62	122	219	419	205	526	152	424	64	37	171	170	515	76	213	319	244	454	507	776	233	293	483	1226	380	407	780	307	89	101	310	679	449	2999	1558	4	9	0	0	8	0	106	62	1781	1297	1640	2964	1091	878	1671	765	1745	1384	1096	1405	1178	1050	2798	1090	146	125	149	43	93	48	297	257	209	171	347	135	229	160	211	444	281	262	168	184	292	153	226	89	335	248	272	167	233	169	250	154	212	220	168	202	301	193	213	216	340	252	185	223	292	153	226	89	335	248	272	167	233	169	250	154	212	220	168	202	301	193	213	216	340	252	185	223	368	701	653	804	615	508	726	620	664	439	944	1012	1108	810	361	407	1426	1361	1660	1891	1398	1621	2020	1879	965	1638	1870	1715	1706	1118	1370	1630	1579	1406	1563	1859	1550	1683	1862	1863	1140	1995	1465	1262	1841	1681	1691	858	880	1021	871	696	369	509	433	651	642	461	934	289	264	839	1154	763	348	481	315	701	819	372	418	675	554	382	606	512	1114	2420	1298	1179	881	773	1045	1081	716	6944	1800	1339	693	1638	1567	389	417	424	339	424	514	371	407	210	187	396	792	1047	404	542	830	531	1208	374	1286	1276	1087	1048	769	565	790	1284	488	667	863	804	1191	1023	1687	738	1427	1870	509	1283	1043	1040	827	722	924	1424	1954	923	2267	979	1039	3486	994	883	3069	1249	695	869	747	1283	560	1594	618	1151	680	1080	639	943	815	768	770	506	309	487	871	560	3100	779	999	507	1234	677	1162	1022	415	416	1481	753	584
ENSG00000232385	RPS3AP25	1	0	0	0	0	0	0	0	0	0	0	0	0	0	0	1	1	0	0	0	0	0	0	0	0	2	1	2	0	0	0	0	0	0	0	0	0	0	0	0	0	0	0	0	0	0	0	0	0	0	0	0	0	0	3	1	3	0	0	0	0	0	0	0	0	0	0	0	0	0	0	0	0	0	0	0	1	0	0	0	0	0	0	0	0	0	0	0	0	1	191	1	5	12	2	0	0	0	0	0	0	0	0	0	0	0	1	0	0	0	0	0	0	0	1	0	2	0	1	1	1	1	0	1	0	0	3	7	3	0	2	0	1	0	2	0	0	0	0	1	0	0	0	1	3	4	3	0	1	0	0	3	0	0	0	0	0	0	0	0	0	0	2	3	5	3	6	2	3	3	6	0	1	5	2	3	0	5	1	3	3	6	1	2	3	3	3	6	0	1	5	55	80	97	86	51	67	90	57	45	68	52	0	3	4	2	10	7	7	2	5	9	18	10	3	17	1	4	8	1	6	3	2	0	4	4	4	7	4	6	2	2	4	3	1	4	1	4	6	1	1	2	3	5	4	3	3	0	3	0	5	2	0	10	13	6	5	2	5	6	12	10	7	13	13	13	8	11	4	7	19	8	4	6	9	11	6	1	3	15	12	0	3	6	6	0	0	0	1	0	0	1	0	0	0	2	0	0	0	1	1	0	3	0	0	0	0	0	2	0	0	0	0	3	0	1	0	0	0	0	0	0	0	0	0	1	0	0	0	0	0	0	0	0	1	0	0	0	0	0	1	0	1	0	0	0	0	0	0	0	1	0	0	0	0	0	1	1	0	0	0	0	0	0	0	1	0	3	2	11	1	0	0	1	0	1	0	0	0	0	0	0	0	2	0	0	0	0	3	1	1	2	0	0	0	0	0	0	2	1	3	7	1	0	0	0	0	0	0	0	0	0	0	0	0	0	0	0	0	3	4	1	1	5	2	3	7	5	7	4	3	3	4	3	4	3	2	1	8	0	3	6	1	3	4	1	1	5	2	3	7	5	7	4	3	3	4	3	4	3	2	1	8	0	3	6	1	47	65	55	86	67	72	61	51	60	41	51	34	82	0	0	0	3	0	0	1	0	3	0	0	0	0	0	0	0	0	1	0	0	0	0	0	0	0	0	0	0	0	0	1	0	0	0	9	5	9	9	1	2	4	0	2	0	17	11	4	2	9	3	6	8	6	1	4	3	5	8	2	2	7	3	2	5	9	4	12	8	13	15	3	8	6	8	8	3	9	2	11	6	13	4	4	14	6	3	0	1	13	3	1	2	14	8	5	16	8	13	24	15	12	9	7	16	8	3	12	6	2	12	10	10	17	12	9	13	9	14	11	6	10	7	1	0	1	0	0	0	0	0	0	1	0	0	0	0	0	0	0	0	0	1	0	0	0	0	2	1	0	0	3	0	2	1	0	3	0	0	4	0	0	0	0	0	0	0
ENSG00000135218	CD36	23	21	7	20	9	3	5	9	1	33	2	28	27	8	18	39	5	40	12	72	94	37	414	210	14	230	80	170	31	23	208	94	16	172	8	31	18	37	50	19	38	23	40	11	18	60	50	35	145	230	81	947	150	25	519	161	426	81	42	380	207	48	414	178	109	126	203	106	194	146	198	61	62	267	258	111	139	146	51	133	45	9	37	77	172	188	122	74	80	143	242	1817	3182	2088	908	2899	741	4403	2009	12836	100	38	84	68	29	29	353	399	23	21	89	93	724	674	89	93	30	27	34	31	565	571	198	220	135	148	104	142	65	79	79	78	245	9	34	53	129	87	109	213	322	100	100	145	301	177	94	112	176	142	931	1397	712	620	2110	445	1254	452	2155	848	1491	661	5738	3605	6147	2813	4233	4557	2012	2480	3911	2365	5641	3167	5738	3605	1744	6147	6138	2813	4097	4233	4568	4557	7790	2012	2480	3911	2365	5641	3167	1863	7662	14554	13253	2708	9425	5064	843	6432	1773	1532	719	17264	24267	17609	34236	16213	24419	26203	36128	34246	32421	78	25	839	47	37	109	43	34	49	134	184	79	76	47	147	27	70	22	15	27	48	22	79	24	80	70	99	62	50	47	36	29	66	9	14	15	24	478	446	49	1340	43	179	51	68	39	1251	73	141	52	103	39	432	45	128	14	490	61	391	28	285	117	40	8	22	5	167	88	90	16	128	69	19	15	41	44	16	18	31	16	23	17	13	12	24	18	25	9	7	14	8	4	25	52	36	19	38	42	46	17	19	1	19	10	16	1	2	7	6	39	9	62	47	152	116	472	86	253	37	4	0	11	41	48	6	21	37	37	132	96	334	272	1105	187	572	87	22	77	208	262	31	133	113	203	170	93	78	9	4	32	219	16	13	62	1169	2201	2141	1489	5690	1595	5406	5625	593	294	438	379	144	252	520	330	114	44	120	93	59	54	50	37	107	23	128	239	137	194	44	118	44	88	22	43	110	106	243	692	995	1270	1200	331	691	495	496	415	350	776	512	373	2889	2969	4879	1682	4307	3024	4148	3212	4327	2524	3989	2128	1403	2416	3381	2860	2956	4892	2799	4176	7495	8136	4067	3328	2889	2969	4879	1682	4307	3024	4148	3212	4327	2524	3989	2128	1403	2416	3381	2860	2956	4892	2799	4176	7495	8136	4067	3328	994	5602	8054	22025	1945	3756	9474	5299	18686	3627	520	1973	16530	2404	1125	5162	541	762	1318	1121	865	862	851	735	516	1595	1406	931	3119	492	867	851	1365	1109	841	801	1348	2189	1259	1269	1216	614	317	1528	823	673	2243	27387	19981	27786	35317	8167	5538	8516	3630	7133	12819	37	44	134	26	2195	104	200	83	198	24	188	69	129	13	41	23	180	67	80	45	337	51	504	30	196	65	169	56	228	30	520	41	270	50	222	62	66	24	245	50	292	55	38	106	129	100	124	36	466	84	261	61	12	34	375	38	116	73	141	67	122	33	69	40	708	82	55	42	104	242	45	164	269	65	191	38	253	54	28	10	24	48	21	34	12	18	20	36	28	17	55	27	30	10	7	31	19	14	32	17	18	14	6	73	50	45	35	43	99	112	40	49	41	1768	71	44	39	76	63	70	44	32
ENSG00000213394	RPSAP46	0	1	0	0	0	0	0	1	0	0	0	0	0	0	0	1	1	0	0	0	0	0	0	0	0	0	1	0	0	0	2	0	0	0	0	0	0	1	0	1	0	0	0	0	0	1	0	0	0	0	0	0	0	0	0	2	0	0	0	4	0	0	0	0	0	1	0	1	0	0	0	0	0	14	0	0	0	1	0	0	0	0	0	16	0	0	0	0	0	9	0	4	1	6	7	0	0	0	0	0	1	0	0	0	0	0	0	1	0	0	0	0	0	0	1	1	0	0	0	0	0	0	0	0	0	0	0	0	0	0	0	0	4	0	0	0	0	0	1	0	0	0	1	0	1	0	2	0	0	0	1	0	0	0	0	0	0	0	1	1	1	1	1	0	0	0	0	0	0	0	0	0	0	0	1	0	2	0	1	0	2	0	0	0	1	0	0	0	0	0	0	0	0	0	0	1	0	0	0	0	1	0	0	3	0	3	2	1	2	1	2	3	4	1	0	0	0	0	0	0	1	0	0	0	0	0	0	0	0	0	0	1	0	0	1	0	0	0	0	0	0	0	0	0	0	0	0	0	0	0	0	0	0	0	0	0	1	0	0	0	0	0	0	0	0	0	0	0	0	0	0	0	0	6	0	0	0	0	0	0	0	0	1	2	5	2	0	0	1	1	0	0	0	0	0	0	0	0	0	0	0	0	0	0	0	0	0	0	0	0	0	0	0	0	0	0	0	0	0	0	1	0	0	0	0	0	0	0	1	0	0	0	0	0	0	0	0	0	1	0	0	0	0	0	0	2	0	0	0	0	0	0	0	0	1	0	0	0	0	0	0	0	1	0	0	1	0	0	11	5	6	0	1	0	0	1	0	0	0	0	0	0	0	1	0	0	0	0	0	0	0	0	0	1	0	0	0	0	0	0	1	0	0	0	0	1	0	1	0	2	1	0	2	2	2	1	1	0	0	4	0	3	0	0	0	0	1	0	1	1	0	0	3	0	0	2	0	1	0	0	0	0	1	4	0	3	0	0	0	0	1	0	1	1	0	0	3	0	0	2	0	1	0	0	0	0	1	1	0	0	0	0	0	0	0	0	0	0	0	0	0	0	0	0	0	3	0	3	1	1	0	4	0	2	0	0	2	1	1	0	1	1	0	1	0	1	0	1	0	0	1	1	0	1	0	1	2	4	0	4	1	3	2	0	0	0	0	1	0	0	0	0	0	0	0	0	0	0	0	0	0	0	0	0	0	0	0	0	0	0	1	0	3	0	0	0	0	0	0	0	0	0	0	0	0	0	0	1	0	0	0	1	0	0	0	0	0	0	0	0	0	1	1	0	0	0	0	1	0	0	0	0	0	0	0	0	0	0	0	0	0	0	0	0	0	0	0	0	0	0	0	0	0	0	0	0	0	0	0	0	0	0	0	0	0	0	0	0	0	0	0	0	0	0	0	0	0	0	0	0	0	0	0	0	2	0
ENSG00000244657	ENSG00000244657	0	0	0	0	0	0	0	0	0	0	0	0	0	0	0	0	0	0	0	0	0	0	0	0	0	0	0	0	0	0	0	0	0	0	0	0	0	0	0	0	0	0	0	0	0	0	0	0	0	0	0	0	0	0	0	0	0	0	0	0	0	0	0	0	0	0	0	0	0	0	0	0	0	0	0	0	0	0	0	0	0	0	0	0	0	0	0	0	0	0	0	0	0	0	0	0	0	0	0	0	0	0	0	0	0	0	0	0	0	0	0	0	0	0	0	0	0	0	0	0	0	0	0	0	0	0	0	0	0	0	0	0	0	0	0	0	0	0	0	0	0	0	0	0	0	0	0	0	0	0	0	0	0	0	0	0	0	0	0	0	0	0	0	0	0	0	0	0	0	0	0	0	0	0	0	0	0	0	0	0	0	0	0	0	0	0	0	0	0	0	0	0	0	0	0	0	0	0	0	0	0	0	0	0	0	0	0	0	0	0	0	0	0	0	0	0	0	0	0	0	0	0	0	0	0	0	0	0	0	0	0	0	0	0	0	0	0	0	0	0	0	0	0	0	0	0	0	0	0	0	0	0	0	0	0	0	0	0	0	0	0	0	0	0	0	0	0	0	0	0	0	0	0	0	0	0	0	0	0	0	0	0	0	0	0	0	0	0	0	0	0	0	0	0	0	0	0	0	0	0	0	0	0	0	0	0	0	0	0	0	0	0	0	0	0	0	0	0	0	0	0	0	0	0	0	0	0	0	0	0	0	0	0	0	0	0	0	0	0	0	0	0	0	0	0	0	0	0	0	0	0	0	0	0	0	0	0	0	0	0	0	0	0	0	0	0	0	0	0	0	0	0	0	0	0	0	0	0	0	0	0	0	0	0	0	0	0	0	0	0	0	0	0	0	0	0	0	0	0	0	0	0	0	0	0	0	0	0	0	0	0	0	0	0	0	0	0	0	0	0	0	0	0	0	0	0	0	0	0	0	0	0	0	0	0	0	0	0	0	0	0	0	0	0	0	0	0	0	0	0	0	0	0	0	0	0	0	0	0	0	0	0	0	0	0	0	0	0	0	0	0	0	0	0	0	0	0	0	0	0	0	0	0	0	0	0	0	0	0	0	0	0	0	0	0	0	0	0	0	0	0	0	0	0	0	0	0	0	0	0	0	0	0	0	0	0	0	0	0	0	0	0	0	0	0	0	0	0	0	0	0	0	0	0	0	0	0	0	0	0	0	0	0	0	0	0	0	0	0	0	0	0	0	0	0	0	0	0	0	0	0	0	0	0	0	0	0	0	0	0	0	0	0	0	0	0	0	0	0	0	0	0	0	0	0	0	0	0	0	0	0	0	0	0	0	0	0	0	0	0	0	0	0	0	0	0	0	0	0	0	0	0	0	0	0	0	0	0	0	0	0	0	0	0	0	0	0	0	0	0	0	0	0	0	0	0	0	0	0	0	0	0	0	0	0	0
ENSG00000270425	ENSG00000270425	0	0	0	0	0	0	0	0	0	0	0	0	0	0	0	0	0	0	0	0	0	0	0	0	0	0	0	0	0	0	0	0	0	0	0	0	0	0	0	0	0	0	0	0	0	0	0	0	0	0	0	0	0	0	0	0	0	0	0	0	0	0	0	0	0	0	0	0	0	0	0	0	0	0	0	0	0	0	0	0	0	0	0	0	0	0	0	0	0	0	0	10	3	8	6	0	0	0	0	0	0	0	0	0	0	0	0	0	0	0	0	0	0	0	0	0	0	0	0	0	0	0	0	0	0	0	0	0	0	0	0	0	0	0	0	0	0	0	0	0	0	0	0	0	0	0	0	0	0	0	0	0	0	0	0	0	0	0	0	1	0	0	0	0	0	0	0	0	0	0	0	0	0	0	0	0	0	0	0	0	0	0	0	0	0	0	0	0	0	0	0	0	0	0	0	0	0	0	0	0	0	0	0	0	0	0	0	0	0	0	0	0	0	0	0	0	0	0	0	0	0	0	0	0	0	0	0	0	0	0	0	0	0	0	0	0	0	0	0	2	0	0	0	0	0	0	0	0	0	0	0	0	0	0	0	0	0	0	0	0	0	0	0	0	0	0	0	3	0	0	0	0	0	0	0	0	0	0	0	0	0	0	0	0	0	0	0	0	0	0	0	0	0	0	0	0	0	0	0	0	0	0	0	0	0	0	0	0	0	0	0	0	0	0	0	0	0	0	0	0	0	0	0	0	0	0	0	0	0	0	0	0	0	0	0	0	0	0	0	0	0	0	0	0	0	0	0	0	0	0	0	0	0	0	0	0	0	0	0	0	0	0	0	0	0	0	0	11	21	42	8	0	0	0	0	0	0	0	0	0	0	0	0	0	0	0	0	0	0	0	0	0	0	0	0	0	0	0	0	0	0	0	0	0	0	0	0	0	0	0	0	0	0	0	0	0	0	0	0	0	0	0	0	0	0	0	0	0	0	0	0	0	0	0	0	0	0	0	0	0	0	0	0	0	0	0	0	0	0	0	0	0	0	0	0	0	0	0	0	0	0	0	0	0	0	0	0	0	0	0	0	0	0	0	0	0	0	0	0	0	0	0	0	0	0	0	0	0	0	0	0	0	0	0	0	0	0	0	0	0	0	0	0	0	0	0	0	0	0	0	0	0	0	0	0	0	0	0	0	0	0	0	0	0	0	0	0	0	0	0	0	0	0	0	0	0	0	0	0	0	0	0	0	0	0	0	0	0	0	0	0	0	0	0	0	0	0	0	0	0	0	0	0	0	0	0	0	0	1	0	0	0	0	0	0	0	0	0	0	0	0	0	0	0	0	0	0	0	0	0	0	0	0	0	0	0	0	0	0	0	0	0	0	0	0	0	0	0	0	0	0	0	0	0	0	0	0	0	0	0	0	0	0	0	0	0	0	0	0	0	0	0	0	0	0	0	0	0	0	0	0	0	0	0	0	0
ENSG00000277544	ENSG00000277544	0	0	0	0	0	0	0	0	0	0	0	0	0	0	0	0	0	0	0	0	0	0	0	0	0	0	0	0	0	0	0	0	0	0	0	0	0	0	0	0	0	0	0	0	0	0	0	0	0	0	0	0	0	0	0	0	0	0	0	0	0	0	0	0	0	0	0	0	0	0	0	0	0	0	0	0	0	0	0	0	0	0	0	0	0	0	0	0	0	0	0	0	0	0	0	0	0	0	0	0	0	0	0	0	0	0	0	0	0	0	0	0	0	0	0	0	0	0	0	0	0	0	0	0	0	0	0	0	0	0	0	0	0	0	0	0	0	0	0	0	0	0	0	0	0	0	0	0	0	0	0	0	0	0	0	0	0	0	0	0	0	0	0	0	0	0	0	0	0	0	0	0	0	0	0	0	0	0	0	0	0	0	0	0	0	0	0	0	0	0	0	0	0	0	0	0	0	0	0	0	0	0	0	0	0	0	0	0	0	0	0	0	0	0	0	0	0	0	0	0	0	0	0	0	0	0	0	0	0	0	0	0	0	0	0	0	0	0	0	0	0	0	0	0	0	0	0	0	0	0	0	0	0	0	0	0	0	0	0	0	0	0	0	0	0	0	0	0	0	0	0	0	0	0	0	0	0	0	0	0	0	0	0	0	0	0	0	0	0	0	0	0	0	0	0	0	0	0	0	0	0	0	0	0	0	0	0	0	0	0	0	0	0	0	0	0	0	0	0	0	0	0	0	0	0	0	0	0	0	0	0	0	0	0	0	0	0	0	0	0	0	0	0	0	0	0	0	0	0	0	0	0	0	0	0	0	0	0	0	0	0	0	0	0	0	0	0	0	0	0	0	0	0	0	0	0	0	0	0	0	0	0	0	0	0	0	0	0	0	0	0	0	0	0	0	0	0	0	0	0	0	0	0	0	0	0	0	0	0	0	0	0	0	0	0	0	0	0	0	0	0	0	0	0	0	0	0	0	0	0	0	0	0	0	0	0	0	0	0	0	0	0	0	0	0	0	0	0	0	0	0	0	0	0	0	0	0	0	0	0	0	0	0	0	0	0	0	0	0	0	0	0	0	0	0	0	0	0	0	0	0	0	0	0	0	0	0	0	0	0	0	0	0	0	0	0	0	0	0	0	0	0	0	0	0	0	0	0	0	0	0	0	0	0	0	0	0	0	0	0	0	0	0	0	0	0	0	0	0	0	0	0	0	0	0	0	0	0	0	0	0	0	0	0	0	0	0	0	0	0	0	0	0	0	0	0	0	0	0	0	0	0	0	0	0	0	0	0	0	0	0	0	0	0	0	0	0	0	0	0	0	0	0	0	0	0	0	0	0	0	0	0	0	0	0	0	0	0	0	0	0	0	0	0	0	0	0	0	0	0	0	0	0	0	0	0	0	0	0	0	0	0	0	0	0	0	0	0	0	0	0	0	0	0	0	0	0	0	0	0	0	0	0	0	0	0
ENSG00000234234	MTCO2P8	0	0	0	0	0	0	0	0	0	0	0	0	0	0	0	0	0	0	0	0	0	0	0	0	0	0	0	0	0	0	0	0	0	0	0	0	0	0	0	0	0	0	0	0	0	0	0	0	0	0	0	0	0	0	0	0	0	0	0	0	0	0	0	0	0	0	0	0	0	0	0	0	0	0	0	0	0	0	0	0	0	0	0	0	0	0	0	0	0	0	0	0	0	0	0	0	0	0	0	0	0	0	0	0	0	0	0	0	0	0	0	0	0	0	0	0	0	0	0	0	0	0	0	0	0	0	0	0	0	0	0	0	0	0	0	0	0	0	0	0	0	0	0	0	0	0	0	0	0	0	0	0	0	0	0	0	0	0	0	0	0	0	0	0	0	0	0	0	0	0	0	0	0	0	0	0	0	0	0	0	0	0	0	0	0	0	0	0	0	0	0	0	0	0	0	0	0	0	0	0	0	0	0	0	0	0	0	0	0	0	0	0	0	0	0	0	0	0	0	0	0	0	0	0	0	1	0	0	0	0	0	0	0	0	0	0	0	0	0	0	0	0	0	0	0	0	0	0	0	0	0	0	0	0	0	0	0	0	0	0	0	0	0	0	0	0	0	0	0	0	0	0	0	0	0	0	0	0	0	0	0	0	0	0	0	0	0	0	0	0	0	0	0	0	0	0	0	0	0	0	0	0	0	0	0	0	0	0	0	0	0	0	0	0	0	0	0	0	0	0	0	0	0	0	0	0	1	0	0	0	0	0	0	0	0	0	0	0	0	0	0	0	0	3	0	0	0	0	0	0	0	0	0	0	0	0	0	0	0	0	0	0	0	0	0	0	0	0	0	0	0	0	0	0	0	0	0	0	0	0	0	0	0	0	0	0	0	0	0	0	0	0	0	0	0	0	0	0	0	0	0	0	0	0	0	0	0	0	0	0	0	0	0	0	0	0	0	0	0	0	0	0	0	0	0	0	0	0	0	0	0	0	0	0	0	0	0	0	0	0	0	0	0	0	0	0	0	0	0	0	0	0	0	0	0	0	0	0	0	0	0	0	0	0	0	0	0	0	0	0	0	0	0	0	0	0	0	0	0	0	0	0	0	0	0	0	0	0	0	0	0	0	0	0	0	0	0	0	0	0	0	0	0	0	0	0	0	0	0	0	0	0	0	0	0	0	0	0	0	0	0	0	0	0	0	0	0	0	0	0	0	0	0	0	0	0	0	0	0	0	0	0	0	0	0	0	0	0	0	0	0	0	0	0	0	0	0	0	0	0	0	0	0	0	0	0	0	0	0	0	0	0	0	0	0	0	0	0	0	0	0	0	0	0	0	0	0	0	0	0	0	0	0	0	0	0	0	0	0	0	0	0	0	0	0	0	0	0	0	0	0	0	0	0	0	0	0	0	0	0	0	0	0	0	0	0	0	0	0	0	0	0	0	0	0	0	0	0	0	0	0	0	0	0	0	0
ENSG00000226744	ENSG00000226744	0	0	0	0	0	0	0	0	0	0	0	0	0	0	0	0	0	0	0	0	0	0	0	0	0	0	0	0	0	0	0	0	0	0	0	0	0	0	0	0	0	0	0	0	0	0	0	0	0	0	0	0	0	0	0	0	0	0	0	0	0	0	0	0	0	0	0	0	0	0	0	0	0	0	0	0	0	0	0	0	0	0	0	0	0	0	0	0	0	0	0	0	0	0	0	0	0	0	0	0	0	0	0	0	0	0	0	0	0	0	0	0	0	0	0	0	0	0	0	0	0	0	0	0	0	0	0	0	0	0	0	0	0	0	0	0	0	0	0	0	0	0	0	0	0	0	0	0	0	0	0	0	0	0	0	0	0	0	0	0	0	0	0	0	0	0	0	0	0	0	0	0	0	0	0	0	0	0	0	0	0	0	0	0	0	0	0	0	0	0	0	0	0	0	0	0	0	0	0	0	0	0	0	0	0	0	0	0	0	0	0	0	0	0	0	0	0	0	0	0	0	0	0	0	0	0	0	0	0	0	0	0	0	0	0	0	0	0	0	0	0	0	0	0	0	0	0	0	0	0	0	0	0	0	0	0	0	0	0	0	0	0	0	0	0	0	0	0	0	0	0	0	0	0	0	0	0	0	0	0	0	0	0	0	0	0	0	0	0	0	0	0	0	0	0	0	0	0	0	0	0	0	0	0	0	0	0	0	0	0	0	0	0	0	0	0	0	0	0	0	0	0	0	0	0	0	0	0	0	0	0	0	0	0	0	0	0	0	0	0	0	0	0	0	0	0	0	0	0	0	0	0	0	0	0	0	0	0	0	0	0	0	0	0	0	0	0	0	0	0	0	0	0	0	0	0	0	0	0	0	0	0	0	0	0	0	0	0	1	0	0	0	0	0	0	0	0	0	0	0	0	0	0	0	0	0	0	0	0	0	0	0	0	0	0	0	0	0	0	0	0	0	0	0	0	0	0	0	0	0	0	0	0	0	0	0	0	0	0	0	0	0	0	0	0	0	0	0	0	0	0	0	0	0	0	0	0	0	0	0	0	0	0	0	0	0	0	0	0	0	0	0	0	0	0	0	0	0	0	0	0	0	0	0	0	0	0	0	0	0	0	0	0	0	0	0	0	0	0	0	0	0	0	0	0	0	0	0	0	0	0	0	0	0	0	0	0	0	0	0	0	0	0	0	0	0	0	0	0	0	0	0	0	0	0	0	0	0	0	0	0	0	0	0	1	0	0	0	0	0	0	0	0	0	0	0	0	0	0	0	0	0	0	0	0	0	0	0	0	0	0	0	0	0	0	0	0	0	0	0	0	0	0	0	0	0	0	0	0	0	0	0	0	0	0	0	0	0	0	0	0	0	0	0	0	0	0	0	0	0	0	0	0	0	0	0	0	0	0	0	0	0	0	0	0	0	0	0	0	0	0	0	0	0	0	0	0	0	0	0	0	0	0	0	0	0
ENSG00000286742	ENSG00000286742	12	5	8	5	4	0	1	5	0	11	2	11	5	5	6	0	0	33	5	0	2	0	4	4	1	20	2	1	7	0	1	2	0	4	0	2	2	0	6	8	2	0	0	0	1	1	9	1	0	5	0	8	2	1	44	2	1	15	0	1	7	0	12	3	7	0	6	56	5	0	0	0	1	6	9	4	66	21	29	59	26	0	8	47	61	58	50	20	33	0	117	0	0	0	0	0	0	0	0	0	0	0	0	0	0	0	0	0	37	21	13	11	1	6	6	15	15	18	2	5	10	6	9	7	7	15	10	6	49	9	62	52	52	9	10	50	54	16	89	32	42	72	24	39	0	0	0	0	0	0	0	0	0	0	0	0	0	0	0	0	0	0	0	0	0	0	0	0	0	1	0	0	0	0	0	0	0	0	0	0	0	0	0	0	0	0	1	0	0	0	0	1	2	2	4	2	1	0	2	0	4	0	2	1	8	0	0	0	0	1	0	0	0	6	7	19	10	1	0	9	6	3	4	4	2	3	1	9	1	12	3	0	0	5	9	0	0	0	3	0	0	5	12	4	4	0	0	0	2	1	6	9	5	16	6	3	1	5	3	5	17	3	8	10	12	3	10	13	5	20	12	7	3	14	17	0	0	0	0	4	4	0	1	0	5	0	0	0	0	0	0	0	0	0	0	0	0	0	0	0	0	0	0	0	0	0	0	0	0	0	0	0	0	0	0	1	7	4	3	0	8	0	10	4	2	6	0	0	12	3	6	1	0	0	0	0	8	0	1	1	0	4	12	0	0	19	4	11	2	0	0	0	25	0	8	2	0	9	62	50	19	0	19	106	4	0	15	0	0	0	0	0	0	0	0	0	0	0	0	0	0	0	0	40	49	73	66	30	28	22	14	48	81	30	51	44	45	5	113	0	0	0	0	0	0	0	0	0	0	0	0	0	0	0	0	0	0	0	0	0	0	0	0	0	0	0	0	0	0	0	0	0	0	0	0	0	0	0	0	0	0	0	0	0	0	0	0	0	0	0	0	0	0	0	0	0	0	0	0	0	0	0	0	0	0	0	0	3	1	1	0	3	1	1	1	0	0	1	1	3	0	1	3	1	0	0	2	0	0	0	0	0	0	0	1	0	1	0	2	0	0	0	1	0	0	1	0	0	0	0	2	1	0	0	1	2	0	6	0	0	0	0	0	0	3	1	4	0	10	16	18	9	8	5	10	12	3	4	0	1	9	8	5	19	39	26	23	17	19	38	8	9	9	2	40	15	0	1	11	6	4	5	8	13	6	10	3	22	1	18	16	3	5	20	8	24	3	20	25	16	2	8	4	16	4	0	18	9	10	21	20	25	11	38	15	0	25	10	28	28	11	8	0	0	0	0	0	0	0	0	0	0	0	0	0	0	0	0	0	0	0	0	0	0	0	0	0	0	0	0	0	0	0	0	0	0	0	0	0	0	0	0	0	0	0	0
ENSG00000235421	ENSG00000235421	3	0	0	0	1	1	0	0	0	0	0	0	0	0	1	10	0	1	2	1	1	1	4	13	0	5	6	6	1	1	1	2	2	1	0	0	1	0	3	0	3	6	0	1	6	5	10	1	1	3	5	5	11	0	6	13	8	1	2	1	4	2	4	0	10	0	15	0	13	46	0	5	30	23	15	9	3	0	0	0	4	1	0	0	0	0	0	0	12	10	197	14	8	11	22	0	0	0	0	0	0	0	0	0	0	0	0	1	5	5	12	6	1	5	2	3	5	8	5	5	3	7	10	5	5	9	14	16	8	20	16	21	15	13	21	15	1	0	3	0	2	1	0	0	10	8	25	26	11	6	1	0	0	0	0	0	0	0	3	1	0	0	0	0	0	0	0	0	0	0	0	0	0	0	0	0	0	0	0	0	0	0	0	0	0	0	0	0	0	0	0	18	22	30	35	41	31	54	69	80	19	63	0	0	0	0	0	0	1	0	0	0	0	255	146	242	145	126	231	98	364	591	221	62	199	171	139	149	131	84	35	171	206	45	61	225	222	258	161	254	267	113	123	115	180	9	7	88	95	71	103	129	60	146	185	116	66	95	123	241	226	437	552	191	96	103	136	132	163	334	290	368	293	217	296	291	155	26	32	189	329	257	262	104	200	4	3	3	0	0	3	4	1	2	1	0	2	3	0	6	3	1	5	3	0	3	8	1	1	1	7	4	0	20	0	0	0	0	0	0	2	2	4	0	1	3	8	2	0	3	1	0	0	0	1	1	0	2	1	1	2	1	3	12	7	0	4	3	0	1	1	5	0	13	9	7	5	0	0	0	0	0	10	19	0	0	12	30	50	15	19	0	0	0	0	0	0	0	0	0	0	0	0	14	16	25	28	18	13	53	10	0	0	2	3	1	0	1	1	9	6	51	14	28	21	0	0	0	0	0	0	0	0	0	0	0	0	0	1	0	0	0	0	0	0	0	0	0	0	0	0	0	0	0	0	0	0	0	1	1	0	0	0	0	0	0	0	0	0	0	0	0	0	0	0	0	0	0	0	0	0	0	1	1	0	0	0	35	45	15	62	24	53	19	20	45	27	13	18	64	1	0	1	0	0	0	0	0	1	0	0	0	0	0	2	2	1	1	3	0	0	1	3	1	0	3	0	0	1	2	0	1	3	2	0	0	0	1	0	0	0	0	0	0	182	177	36	21	166	289	100	70	86	99	126	36	156	52	383	574	68	132	50	119	43	73	121	86	84	62	146	140	29	12	123	95	188	101	105	106	98	87	83	72	101	82	29	61	122	183	184	184	174	161	161	221	101	292	239	173	174	172	131	245	28	14	111	128	46	84	47	43	106	47	104	152	111	152	135	71	190	180	3	0	5	12	4	2	0	4	6	5	5	0	5	1	3	4	6	9	2	0	3	4	1	0	3	1	2	2	1	0	2	17	5	1	6	3	0	9	3	7	10	10	7	2
ENSG00000285544	ENSG00000285544	11	1	1	8	2	0	1	8	0	9	0	7	3	0	3	8	9	5	12	19	23	1	32	15	8	10	27	8	7	11	50	6	0	20	0	19	10	40	6	3	6	10	29	10	7	16	19	25	43	44	7	67	6	21	18	56	17	28	29	92	13	0	37	70	36	123	30	22	43	35	94	14	30	65	36	86	27	13	10	15	9	0	21	35	40	30	15	0	19	19	26	55	66	130	192	0	1	0	1	1	0	0	0	0	0	0	0	0	15	10	27	26	13	18	15	28	26	18	22	21	33	33	17	17	13	9	11	15	22	19	19	17	37	12	19	22	21	14	15	10	10	6	25	10	11	16	18	7	26	7	1	1	0	1	0	0	1	0	3	0	3	0	2	5	2	1	2	0	0	6	7	1	7	6	2	5	1	2	0	1	3	2	5	0	1	0	6	7	1	7	6	35	42	39	62	8	23	60	18	11	21	30	13	2	3	0	1	1	0	0	1	1	0	17	25	22	17	21	5	14	24	28	24	14	13	32	24	44	38	15	6	13	21	5	14	50	46	35	52	29	17	4	15	20	21	6	4	14	20	17	32	14	17	28	25	9	27	17	34	14	20	43	71	13	5	10	18	16	8	36	12	38	19	50	40	51	25	1	1	26	46	20	5	22	18	23	12	19	42	29	16	22	48	21	26	15	17	16	20	36	22	27	31	31	1	30	23	29	48	23	39	31	14	15	1	0	0	2	1	4	6	3	2	0	6	15	33	25	16	10	9	8	0	0	7	6	9	1	5	15	12	13	21	73	58	43	16	19	16	0	16	20	30	4	28	57	44	0	0	6	9	13	19	28	0	26	36	137	99	120	86	0	0	0	0	0	0	0	0	0	0	1	0	14	10	21	24	10	21	14	17	8	12	13	10	5	7	40	23	3	4	9	1	10	4	0	1	2	0	0	1	0	0	0	3	0	0	2	1	4	1	1	0	4	2	3	1	0	2	0	1	0	0	5	1	1	0	3	5	14	3	2	0	4	1	1	0	4	2	3	1	0	2	0	1	0	0	5	1	1	0	3	5	14	3	2	0	14	18	6	14	29	22	12	15	16	16	17	13	21	32	12	21	5	5	7	3	6	7	15	2	8	13	9	5	22	4	14	7	10	7	8	11	5	15	10	5	2	6	2	5	7	2	4	0	1	1	0	0	0	1	0	0	0	2	2	3	6	7	2	31	27	15	22	11	14	9	6	20	26	9	8	15	23	17	29	6	20	21	16	22	29	18	3	11	7	14	12	27	18	24	19	24	34	20	14	42	1	18	59	24	22	18	9	8	20	13	31	41	26	30	27	17	16	15	1	9	5	5	13	5	15	42	18	12	13	21	16	12	15	5	13	66	13	33	70	20	31	27	14	32	51	27	23	34	37	26	106	12	20	20	9	30	16	13	7	18	1	13	4	19	14	14	100	23	73	20	87	20	30	29	23	18	29	21	11
ENSG00000231859	ENSG00000231859	0	0	0	0	0	0	0	0	0	0	0	0	0	0	0	0	0	0	0	0	0	0	0	0	0	0	0	0	0	0	0	0	0	0	0	0	0	0	0	0	0	0	0	0	0	0	0	0	0	0	0	0	0	0	0	0	0	0	0	0	0	0	0	0	0	0	0	0	0	0	0	0	0	0	0	0	0	0	0	0	0	0	0	0	0	0	0	0	0	0	0	0	0	0	0	0	0	0	0	0	0	0	0	0	0	0	0	0	0	0	0	0	0	0	0	0	0	0	0	0	0	0	0	0	0	0	0	0	0	0	0	0	0	0	0	0	0	0	0	0	0	0	0	0	0	0	0	0	0	0	0	0	0	0	0	0	0	0	0	0	0	0	0	0	0	0	0	0	0	0	0	0	0	0	0	0	0	0	0	0	0	0	0	0	0	0	0	0	0	0	0	0	0	0	0	0	0	0	0	0	0	1	0	0	0	0	0	0	0	0	0	0	0	0	0	0	0	0	0	0	0	0	0	0	0	0	0	0	0	0	0	0	0	0	0	0	0	0	0	0	0	0	0	0	0	0	0	0	0	0	0	0	0	0	0	0	0	0	0	0	0	0	0	0	0	0	0	0	0	0	0	0	0	0	0	0	0	0	0	0	0	0	0	0	0	0	0	0	0	0	0	0	0	0	0	0	0	0	0	0	0	0	0	0	0	0	0	0	0	0	0	0	0	0	0	0	0	0	0	0	0	0	0	0	0	0	0	0	0	0	0	0	0	0	0	0	0	0	0	0	0	0	0	0	0	0	0	0	0	0	0	0	0	0	0	0	0	0	0	0	0	0	0	0	0	0	0	0	0	0	0	0	0	0	0	0	0	0	0	0	0	0	0	0	0	0	0	0	0	0	0	0	0	0	0	0	0	0	0	0	0	0	0	0	0	0	0	0	0	0	0	0	0	0	0	0	0	0	0	0	0	0	0	0	0	0	0	0	0	0	0	0	0	0	0	0	0	0	0	0	0	0	0	0	0	0	0	0	0	0	0	0	0	0	0	0	0	0	0	0	0	0	0	0	0	0	0	0	5	0	0	0	0	0	0	0	0	2	0	1	0	0	0	0	0	0	0	0	0	0	0	0	0	0	0	0	0	0	0	0	0	0	0	0	0	0	0	0	0	0	0	0	0	0	0	0	0	0	0	0	0	0	0	0	0	0	0	0	0	0	0	0	0	0	0	0	0	0	0	0	0	0	0	0	0	0	0	0	0	0	0	0	0	0	0	0	0	0	0	0	0	0	0	0	0	0	0	0	0	0	0	0	0	1	0	0	0	1	0	0	0	0	0	0	0	0	1	0	0	0	0	0	0	0	0	0	0	1	0	0	0	0	0	0	0	0	0	0	0	0	0	0	0	0	0	0	0	0	0	0	0	0	0	0	0	0	0	0	0	0	0	0	0	0	0	0	0	0	0	0	0	0	0	0	0	0
ENSG00000238228	OR7E7P	0	0	0	0	0	0	0	0	0	0	0	0	0	0	0	0	0	0	0	0	0	0	0	0	0	0	0	0	0	0	0	0	0	0	0	0	0	0	0	0	0	0	0	0	0	0	0	0	0	0	0	0	0	0	0	0	0	0	0	0	0	0	0	0	0	0	0	0	0	0	0	0	0	0	0	0	0	0	0	0	0	0	0	0	0	0	0	0	0	0	0	0	0	0	0	0	0	0	0	0	0	0	0	0	0	0	0	0	0	0	0	0	0	0	0	0	0	0	0	0	0	0	0	0	0	0	0	0	0	0	0	0	0	0	0	0	0	0	0	0	0	0	0	0	0	0	0	0	0	0	0	0	0	0	0	0	0	0	0	0	0	0	0	0	0	0	0	0	0	0	0	0	0	0	0	0	0	0	0	0	0	0	0	0	0	0	0	0	0	0	0	0	0	0	0	0	0	0	0	0	0	0	0	0	0	0	0	0	0	0	0	0	0	0	0	0	0	0	0	0	0	0	0	0	0	0	0	0	0	0	0	0	0	0	0	0	0	0	0	0	0	0	0	0	0	0	0	0	0	0	0	0	0	0	0	0	0	0	0	0	0	0	0	0	0	0	0	0	0	0	0	0	0	0	0	0	0	0	0	0	0	0	0	0	0	0	0	0	0	0	0	0	0	0	0	0	0	0	0	0	0	0	0	0	0	0	0	0	0	0	0	0	0	0	0	0	0	0	0	0	0	0	0	0	0	0	0	0	0	0	0	0	0	0	0	0	0	0	0	0	0	0	0	0	0	0	0	0	0	0	0	0	0	0	0	0	0	0	0	0	0	0	0	0	0	0	0	0	0	0	0	0	0	0	0	0	0	0	0	0	0	0	0	0	0	0	0	0	0	0	0	0	0	0	0	0	0	0	0	0	0	0	0	0	0	0	0	0	0	0	0	0	0	0	0	0	0	0	0	0	0	0	0	0	0	0	0	0	0	0	0	0	0	0	0	0	0	0	0	0	0	0	0	0	0	0	0	0	0	0	0	0	0	0	0	0	0	0	0	0	0	0	0	0	0	0	0	0	0	0	0	0	0	0	0	0	0	0	0	0	0	0	0	0	0	0	0	0	0	0	0	0	0	0	0	0	0	0	0	0	0	0	0	0	0	0	0	0	0	0	0	0	0	0	0	0	0	0	0	0	0	0	0	0	0	0	0	0	0	0	0	0	0	0	0	0	0	0	0	0	0	0	0	0	0	0	0	0	0	0	0	0	0	0	0	0	0	0	0	0	0	0	0	0	0	0	0	0	0	0	0	0	0	0	0	0	0	0	0	0	0	0	0	0	0	0	0	0	0	0	0	0	0	0	0	0	0	0	0	0	0	0	0	0	0	0	0	0	0	0	0	0	0	0	0	0	0	0	0	0	0	0	0	0	0	0	0	0	0	0	0	0	0	0	0	0	0	0	0	0	0	0	0	0	0	0
ENSG00000237236	ENSG00000237236	0	1	0	0	0	0	0	0	0	0	0	0	0	0	0	0	0	0	0	0	0	0	1	0	0	0	0	0	0	0	0	0	0	0	0	0	0	0	0	0	0	0	0	0	0	0	0	0	0	0	0	4	0	0	0	0	0	0	0	0	0	0	0	0	0	0	0	0	0	0	0	0	0	0	0	0	0	1	0	0	0	0	0	0	0	0	0	0	0	0	0	7	2	10	0	0	0	0	0	0	0	0	0	0	0	0	0	0	0	0	0	0	0	0	0	0	0	0	0	0	0	0	0	0	0	0	0	0	0	0	0	0	0	0	0	0	0	0	0	0	0	0	0	0	0	1	0	0	0	0	0	0	0	0	0	0	0	0	0	0	0	0	0	0	0	0	0	0	0	0	0	0	0	0	0	0	0	0	0	0	0	0	0	0	0	0	0	0	0	0	0	0	0	0	0	0	0	0	0	0	0	0	0	0	0	0	0	0	0	0	0	0	0	0	0	0	0	0	0	0	0	0	0	0	0	0	0	0	0	0	0	0	0	0	0	0	0	0	0	0	0	0	0	0	0	0	0	0	0	0	0	2	0	0	0	0	0	0	0	0	0	0	0	0	0	0	0	0	0	0	0	0	0	0	0	0	0	0	0	0	0	0	0	0	0	0	0	0	0	0	0	0	0	0	0	0	0	0	0	1	0	0	0	0	0	0	0	0	0	0	0	0	0	0	0	0	0	0	0	0	0	0	0	0	0	0	0	0	0	0	0	0	0	0	0	0	0	0	0	0	0	0	0	0	0	0	0	0	0	0	0	0	0	0	0	0	0	0	0	0	0	0	0	0	0	0	0	6	0	22	21	0	0	0	0	0	0	0	0	0	0	0	0	0	0	0	0	0	0	0	0	0	0	0	0	0	0	0	0	1	0	0	0	0	0	0	0	0	0	0	0	0	0	0	0	0	0	0	0	0	0	0	0	0	0	0	0	0	0	0	0	0	0	0	0	0	0	0	0	0	0	0	0	0	0	0	0	0	0	0	0	0	0	0	0	0	0	0	0	0	0	0	0	0	0	0	0	0	0	0	0	0	0	0	0	0	0	0	0	0	0	0	0	0	0	0	0	0	0	0	0	0	0	0	0	0	0	0	0	0	0	0	0	0	0	0	0	0	0	0	0	0	0	0	0	0	0	0	0	0	0	0	0	0	0	0	0	0	0	1	0	0	0	0	0	0	0	0	0	0	0	0	0	0	0	0	0	0	0	0	0	0	0	1	0	0	0	0	0	0	0	0	0	0	0	0	0	3	0	0	0	0	0	0	0	0	1	0	2	2	0	2	0	0	0	0	0	0	0	0	0	0	0	0	0	0	0	0	0	0	0	0	0	0	0	1	0	0	0	0	0	0	0	0	0	0	0	0	0	0	0	0	1	0	0	0	0	0	0	0	0	0	0	0	0	0	0	0	0	0	0	0	1	0	0	0
ENSG00000229982	GTF3AP6	0	0	0	0	0	0	0	0	0	0	0	0	0	0	0	0	0	0	0	0	0	0	0	0	0	0	0	0	0	0	1	0	0	0	0	0	0	0	0	0	0	0	0	0	0	0	0	0	0	0	0	0	0	0	0	0	0	0	0	2	0	0	0	0	0	0	0	0	0	0	0	0	0	0	0	0	0	0	0	0	0	0	0	0	0	0	0	0	0	0	0	6	3	13	1	0	0	0	0	0	0	6	0	0	0	0	0	0	0	0	0	0	0	0	0	0	0	0	0	0	0	0	0	0	0	0	0	0	0	0	0	0	0	0	0	0	0	0	0	0	0	0	0	0	1	2	0	3	0	0	0	0	0	0	0	0	0	0	0	0	0	0	0	0	0	0	0	0	0	0	0	0	0	0	0	0	0	0	0	0	0	0	0	0	0	0	0	0	0	0	0	0	0	0	0	0	0	0	0	0	0	0	0	0	0	0	0	0	0	0	0	0	0	0	0	0	0	0	0	0	0	0	0	0	0	0	0	0	0	0	0	0	0	0	0	0	0	0	0	0	0	0	0	0	0	0	0	0	0	0	0	0	0	0	0	0	0	0	0	0	0	0	0	0	0	0	0	0	0	0	0	1	0	0	0	0	0	0	0	0	0	0	0	0	0	0	0	2	0	0	0	0	0	0	0	0	0	0	0	0	0	0	0	0	0	0	0	0	0	0	0	0	0	0	0	0	0	0	0	0	0	0	0	0	0	0	0	0	0	0	0	0	0	0	0	0	0	0	0	0	0	0	0	0	0	0	0	0	0	0	0	0	0	0	0	0	0	0	0	0	0	0	0	0	0	0	0	1	23	12	3	0	0	0	0	0	24	0	0	0	0	0	0	0	0	0	0	0	0	0	0	0	0	0	0	0	0	0	0	0	1	0	0	3	0	0	0	0	0	0	0	0	0	0	0	0	0	0	0	1	0	0	0	0	0	0	0	0	0	0	0	0	0	0	0	0	0	0	0	0	0	0	0	1	0	0	0	0	0	0	0	0	0	0	0	0	0	0	0	0	0	0	0	0	0	0	0	0	0	0	0	0	0	0	0	0	0	0	0	0	0	0	0	0	0	0	0	0	0	0	0	0	0	0	0	0	0	0	0	0	0	0	0	0	0	0	0	0	0	0	0	0	0	0	0	0	0	0	0	0	0	0	0	0	0	0	0	0	0	0	0	0	0	0	0	0	0	0	0	2	0	0	0	0	0	0	0	0	0	0	0	0	0	0	0	0	0	0	0	0	0	0	0	0	0	0	0	0	1	0	0	0	0	0	0	0	0	0	0	0	0	0	0	0	2	0	0	0	0	0	0	0	0	0	0	0	0	0	0	0	0	0	0	0	0	0	0	0	0	0	0	0	0	0	0	0	0	1	0	0	0	0	0	0	0	0	0	0	0	0	0	0	0	0	0	0	0	0	0	0	0	0	0	0	1	0
ENSG00000248704	MTND4P2	0	0	0	0	0	0	0	0	0	0	0	0	0	1	0	0	0	0	0	0	0	0	0	0	0	0	0	0	0	0	0	0	0	0	0	0	0	0	0	0	0	0	0	0	0	0	0	0	0	0	0	0	0	0	0	0	0	0	0	0	0	0	0	0	0	0	0	0	0	0	0	0	0	0	0	0	0	0	0	0	0	0	0	0	0	0	0	2	0	0	0	0	0	0	0	0	0	0	0	0	0	0	0	0	0	0	0	0	0	0	0	0	0	0	0	0	0	0	0	0	0	0	0	0	0	0	0	0	0	0	0	0	0	0	0	0	0	0	0	0	0	0	0	0	0	0	0	0	0	0	0	0	0	0	0	0	0	0	0	0	0	0	0	0	0	0	0	0	0	0	0	0	0	0	0	0	0	0	0	0	0	0	0	0	0	0	0	0	0	0	0	0	0	0	0	0	2	0	0	0	0	0	0	0	0	0	0	0	0	0	0	0	0	0	0	0	0	0	0	0	0	0	0	0	0	0	0	0	0	0	0	0	0	0	0	0	0	0	0	0	0	0	0	0	0	0	3	0	0	0	0	0	0	0	0	0	0	0	0	0	0	2	0	0	0	0	0	3	0	0	1	0	0	0	0	0	0	0	0	0	0	0	0	0	0	0	0	0	0	0	0	0	0	0	0	0	0	0	0	0	0	0	0	0	0	0	0	0	0	0	0	0	0	0	0	0	0	0	0	0	0	0	0	0	2	0	0	0	0	0	0	0	0	0	0	0	0	0	0	0	0	10	0	0	0	0	0	0	0	0	0	0	0	0	0	0	0	0	0	0	0	0	0	0	0	0	0	0	0	0	0	0	0	0	0	0	0	0	0	0	0	0	0	0	1	0	0	0	0	0	0	0	0	0	0	0	0	0	0	0	0	0	0	0	0	0	0	0	0	0	0	0	0	0	0	0	0	0	0	0	0	0	0	0	0	0	0	0	0	0	0	0	0	0	0	0	0	0	0	0	0	0	0	0	0	0	0	0	0	0	0	0	0	0	0	0	0	0	0	0	0	0	0	0	0	0	0	0	0	0	0	0	0	0	0	0	0	0	0	0	0	0	0	0	0	0	0	0	0	0	0	0	0	0	0	0	0	0	0	0	0	0	0	0	0	0	0	0	0	0	0	0	0	0	0	0	0	0	0	0	0	0	0	0	0	0	0	2	0	0	0	0	0	0	0	0	0	0	0	0	0	0	0	0	2	0	0	0	0	0	0	0	0	0	0	0	0	0	0	0	0	0	0	0	0	0	0	0	0	0	0	0	0	0	0	0	0	0	0	0	0	0	0	0	0	0	0	1	0	0	0	0	0	0	0	0	0	0	0	0	0	0	0	0	0	0	0	0	0	0	0	0	0	0	0	0	0	0	0	0	0	0	0	0	0	0	0	0	0	0	0	0	0	0	0	0	0	0	0	0	0	0	0	0	0	0
ENSG00000236748	ENSG00000236748	0	0	0	0	0	0	0	0	0	0	0	0	0	0	0	0	0	0	0	0	0	0	0	0	0	0	0	0	0	0	0	0	0	0	0	0	0	0	0	0	0	0	0	0	0	0	0	0	0	0	0	0	0	0	0	0	0	0	0	0	0	0	0	0	0	0	0	0	0	0	0	0	0	0	0	0	0	0	0	0	0	0	0	0	0	0	0	0	0	0	0	0	11	7	3	0	0	0	0	0	0	0	0	0	0	0	0	0	0	0	0	0	0	0	0	0	0	0	0	0	0	0	0	0	0	0	0	0	0	0	0	0	0	0	0	0	0	0	0	0	0	0	0	0	0	2	0	0	0	0	0	0	0	0	0	1	0	0	0	0	0	0	0	0	0	0	0	0	1	0	0	0	0	0	0	0	0	0	0	0	0	0	0	0	0	1	0	0	0	0	0	0	0	0	0	0	0	0	0	0	0	0	0	0	0	0	0	0	0	0	2	0	0	0	0	0	0	0	0	0	0	0	0	0	0	0	0	0	0	0	0	0	0	0	0	0	0	0	0	0	0	0	0	0	0	0	0	0	0	0	0	0	0	0	0	0	0	0	0	0	0	0	0	0	0	0	0	0	0	0	0	0	0	0	0	0	0	0	0	0	0	0	0	0	0	0	0	0	0	0	0	0	0	0	0	0	0	0	0	0	0	0	0	0	0	0	0	0	0	0	0	0	0	0	0	0	0	0	0	0	0	0	0	0	0	0	0	0	0	0	0	0	0	0	0	0	0	0	0	0	0	0	0	0	0	0	0	0	0	0	0	0	0	0	0	0	0	0	0	0	0	0	0	0	0	0	0	4	5	26	5	0	0	0	0	0	0	0	0	0	0	0	0	0	0	0	0	0	0	0	0	0	0	0	0	0	0	0	0	0	0	0	0	0	0	0	0	1	0	0	0	0	0	0	0	0	0	0	0	0	0	0	0	0	0	0	0	0	0	0	0	0	0	0	0	0	0	0	0	0	0	0	0	0	0	0	0	0	0	0	0	0	0	0	0	0	0	0	0	0	0	0	0	0	0	0	0	0	0	0	0	0	0	0	0	0	0	0	0	0	0	0	0	0	0	0	0	0	0	0	0	0	0	0	0	0	0	0	0	0	0	0	0	0	0	0	0	0	0	0	0	0	0	0	0	0	0	0	0	0	1	0	0	0	0	0	0	0	0	0	0	0	0	0	0	0	0	0	0	0	0	0	0	0	0	0	0	0	0	0	0	0	0	0	0	0	0	0	0	0	0	0	0	0	0	0	0	0	0	0	0	0	0	0	0	0	0	0	0	0	0	0	0	0	0	0	0	0	0	0	0	0	0	0	0	0	0	0	0	0	0	0	0	0	0	0	0	0	0	0	0	0	0	0	0	0	0	0	0	0	0	0	0	0	1	0	0	0	0	0	0	0	0	0	0	0	0	0	0	0	0	0	0	0	0	0
ENSG00000225898	ENSG00000225898	0	0	0	0	0	0	0	0	0	0	0	0	0	0	0	0	0	0	0	0	0	0	0	0	0	0	0	0	0	0	0	0	0	0	0	0	0	0	0	0	0	0	0	0	0	0	0	0	0	0	0	0	0	0	0	0	0	0	0	0	0	0	0	0	0	0	0	0	0	0	0	0	0	0	0	0	0	0	0	0	0	0	0	0	0	0	0	0	0	0	0	0	0	0	0	0	0	0	0	0	0	0	0	0	0	0	0	0	0	0	0	0	0	0	0	0	0	0	0	0	0	0	0	0	0	0	0	0	0	0	0	0	0	0	0	0	0	0	0	0	0	0	0	0	0	0	0	0	0	0	0	0	0	0	0	0	0	0	0	0	0	0	0	0	0	0	0	0	0	0	0	0	0	0	0	0	0	0	0	0	0	0	0	0	0	0	0	0	0	0	0	0	0	0	0	0	0	0	0	0	0	0	0	0	0	0	0	0	0	0	0	0	0	0	0	0	0	0	0	0	0	0	0	0	0	0	0	0	0	0	0	0	0	0	0	0	0	0	0	0	0	0	0	0	0	0	0	0	0	0	0	0	0	0	0	0	0	0	0	0	0	0	0	0	0	0	0	0	0	0	0	0	0	0	0	0	0	0	0	0	0	0	0	0	0	0	0	0	0	0	0	0	0	0	0	0	0	0	0	0	0	0	0	0	0	0	0	0	0	0	0	0	0	0	0	0	0	0	0	0	0	0	0	0	0	0	0	0	0	0	0	0	0	0	0	0	0	0	0	0	0	0	0	0	0	0	0	0	0	0	0	0	0	0	0	0	0	0	0	0	0	0	0	0	0	0	0	0	0	0	0	0	0	0	0	0	0	0	0	0	0	0	0	0	0	0	0	0	0	0	0	0	0	0	0	0	0	0	0	0	0	0	0	0	0	0	0	0	0	0	0	0	0	0	0	0	0	0	0	0	0	0	0	0	0	0	0	0	0	0	0	0	0	0	0	0	0	0	0	0	0	0	0	0	0	0	0	0	0	0	0	0	0	0	0	0	0	0	0	0	0	0	0	0	0	0	0	0	0	0	0	0	0	0	0	0	0	0	0	0	0	0	0	0	0	0	0	0	0	0	0	0	0	0	0	0	0	0	0	0	0	0	0	0	0	0	0	0	0	0	0	0	0	0	0	0	0	0	0	0	0	0	0	0	0	0	0	0	0	0	0	0	0	0	0	0	0	0	0	0	0	0	0	0	0	0	0	0	0	0	0	0	0	0	0	0	0	0	0	0	0	0	0	0	0	0	0	0	0	0	0	0	0	0	0	0	0	0	0	0	0	0	0	0	0	0	0	0	0	0	0	0	0	0	0	0	0	0	0	0	0	0	0	0	0	0	0	0	0	0	0	0	0	0	0	0	0	0	0	0	0	0	0	0	0	0	0	0	0	0	0	0	0	0	0	0	0	0	0	0	0	0	0	0	0	0
ENSG00000271368	ENSG00000271368	0	0	0	0	0	0	0	0	0	0	0	0	0	0	0	0	0	0	0	0	0	0	0	0	0	0	0	0	0	0	0	0	0	0	0	0	0	0	0	0	0	0	0	0	0	0	0	0	0	0	0	0	0	0	0	0	0	0	0	0	0	0	0	0	0	0	0	0	0	0	0	0	0	0	0	0	0	0	0	0	0	0	0	0	0	0	0	0	0	0	0	0	0	0	6	0	0	0	0	0	0	0	0	0	0	0	0	0	0	0	0	0	0	0	0	0	1	0	0	0	0	0	0	0	0	1	0	0	0	0	0	0	0	0	0	0	0	0	0	0	0	1	0	0	1	0	0	0	0	0	0	0	0	0	0	0	0	0	0	0	0	0	0	0	0	0	0	0	0	0	0	0	0	0	0	0	0	0	0	0	0	0	0	0	0	0	0	0	0	0	0	0	0	0	0	0	0	0	0	0	0	0	0	0	0	0	0	0	0	0	0	0	0	0	0	0	0	0	1	0	0	0	0	0	0	0	0	0	0	0	0	0	0	0	0	0	0	0	0	0	0	0	0	0	0	0	0	0	0	0	0	0	0	0	0	0	0	0	0	0	0	0	0	0	0	0	0	0	0	0	0	0	0	0	0	0	0	0	0	0	0	0	0	0	0	0	0	0	0	0	0	0	0	0	0	0	0	0	0	0	0	0	1	0	0	0	0	0	0	0	0	0	0	0	0	0	0	0	0	0	0	0	0	0	0	0	0	0	0	0	0	0	0	0	0	0	0	0	0	0	0	0	0	0	0	0	0	0	0	0	0	0	0	0	0	0	0	0	0	0	0	0	0	0	0	0	0	4	10	14	0	0	0	0	0	0	0	0	0	0	0	0	0	0	0	0	0	0	0	0	0	0	0	0	0	0	0	0	0	2	0	2	0	0	0	0	0	0	0	0	0	0	0	0	0	0	0	0	0	0	0	0	0	0	0	0	0	0	0	0	0	0	0	0	0	0	0	0	0	0	0	0	0	0	0	0	0	0	0	0	0	0	0	0	0	0	0	0	0	0	0	0	0	0	0	0	0	0	0	0	0	0	0	0	0	0	0	0	0	0	0	0	0	0	0	0	0	0	0	0	0	0	0	0	0	0	0	0	0	0	0	0	0	0	0	0	0	0	0	0	0	0	0	0	0	0	0	0	0	0	0	0	0	0	0	0	0	0	0	0	0	0	0	0	0	0	0	0	0	0	1	0	0	0	1	0	0	0	0	0	0	0	0	0	0	0	0	0	0	0	0	0	0	0	0	0	0	0	0	0	1	0	0	0	0	0	0	0	0	0	0	0	0	1	0	0	0	0	0	0	0	0	0	0	0	0	0	0	0	0	0	0	0	0	0	1	0	0	0	0	0	0	0	0	0	0	0	0	0	0	0	0	0	0	0	0	0	0	0	0	0	0	0	0	0	0	0	0	0	0	0	0	0	0	0	0
ENSG00000223889	ENSG00000223889	0	0	0	0	0	0	0	0	0	0	0	0	0	0	0	0	0	0	0	0	0	0	0	0	0	0	0	0	0	0	0	0	0	0	0	0	0	0	0	0	0	0	0	0	0	0	0	0	0	0	0	0	0	0	0	0	0	0	0	0	0	0	0	0	0	0	0	0	0	0	0	0	0	0	0	0	0	0	0	0	0	0	0	0	0	0	0	0	0	0	0	0	0	0	0	0	0	0	0	0	0	0	0	0	0	0	0	0	0	0	0	0	0	0	0	0	0	0	0	0	0	0	0	0	0	0	0	0	0	0	0	0	0	0	0	0	0	0	0	0	0	0	0	0	0	0	0	0	0	0	0	0	0	0	0	0	0	0	0	0	0	0	0	0	0	0	0	0	0	0	0	0	0	0	0	0	0	0	0	0	0	0	0	0	0	0	0	0	0	0	0	0	0	0	0	0	0	0	0	0	0	0	0	0	0	0	0	0	0	0	0	0	0	0	0	0	0	0	0	0	1	0	0	0	0	0	0	0	0	0	0	0	0	0	0	0	0	0	0	0	0	0	0	0	0	0	0	0	0	0	0	0	0	0	0	0	0	0	0	0	0	0	0	0	0	0	0	0	0	0	0	0	0	0	0	0	0	0	0	0	0	0	0	0	0	0	0	0	0	0	0	0	0	0	0	0	0	0	0	0	0	0	0	0	0	0	0	0	0	0	0	0	0	0	0	0	0	0	0	0	0	0	0	0	0	0	0	0	0	0	0	0	0	0	0	0	0	0	0	0	0	0	0	0	0	0	0	0	0	0	0	0	0	0	0	0	0	0	0	0	0	0	0	0	0	0	0	0	0	0	0	0	0	0	0	0	0	0	0	0	0	0	0	0	0	0	0	0	0	0	0	0	0	0	0	0	0	0	0	0	0	0	0	0	0	0	0	0	0	0	0	0	0	0	0	0	0	0	0	0	0	0	0	0	0	0	0	0	0	0	0	0	0	0	0	0	0	0	0	0	0	0	0	0	0	0	0	0	0	0	0	0	0	0	0	0	0	0	0	0	0	0	0	0	0	0	0	0	0	0	0	0	0	0	0	0	0	0	0	0	0	0	0	0	0	0	0	0	0	0	0	0	0	0	0	0	0	0	0	0	0	0	0	0	0	0	0	0	0	0	0	0	0	0	0	0	0	0	0	0	0	0	0	0	0	0	0	0	0	0	0	0	0	0	0	0	0	0	0	0	0	0	0	1	0	0	0	0	0	0	0	0	0	0	0	0	0	0	0	0	0	0	0	0	0	0	0	0	0	0	0	0	0	0	0	0	0	0	0	0	0	1	0	0	0	0	0	0	0	0	0	0	0	0	0	0	0	0	0	0	0	0	0	0	0	0	0	0	0	0	0	0	0	0	0	0	0	0	0	0	0	0	0	0	0	0	0	0	0	0	0	0	0	0	0	0	0	0	0	0	0	0	0	0	0	0
ENSG00000173114	LRRN3	31	39	16	7	16	27	100	27	9	202	3	106	31	65	38	75	114	60	195	405	394	119	977	594	158	240	384	246	197	225	839	386	81	654	46	152	100	453	424	59	316	232	422	148	171	309	498	287	969	922	308	2623	477	390	543	927	651	505	557	2131	986	208	1587	876	603	1763	2316	313	1650	1161	2222	758	881	1498	2688	1528	195	234	148	48	179	175	762	230	1478	615	189	398	224	404	346	0	0	0	0	0	0	0	0	0	0	0	0	0	0	0	0	0	246	273	1088	1125	618	606	1004	1025	941	915	1169	1227	2157	2054	1236	1388	643	598	675	704	561	269	372	519	541	462	885	796	619	563	120	718	757	383	438	545	0	0	0	0	0	0	0	0	0	0	0	0	0	0	0	0	0	0	12	6	19	13	14	45	13	46	4	13	9	1	12	6	2	19	4	13	5	14	10	45	11	13	46	4	13	9	1	51	37	29	29	102	35	26	26	59	40	46	19	3	2	0	6	0	5	7	0	10	0	661	549	497	359	86	199	123	395	187	110	345	470	734	460	516	331	446	288	194	195	380	436	574	269	733	474	251	269	446	384	408	590	97	109	48	57	202	380	813	742	915	1039	398	521	631	540	652	921	819	814	1637	1019	1132	1020	429	393	1249	718	805	425	591	660	737	562	23	38	420	522	482	542	335	405	0	0	0	0	0	0	0	0	0	0	0	0	0	0	0	0	0	0	0	0	0	0	0	0	0	0	0	0	0	3	95	70	67	13	69	90	97	102	10	189	383	742	312	574	310	353	180	31	4	88	173	216	36	188	350	229	409	991	1821	815	1428	758	871	465	285	499	898	1247	202	1044	1960	1216	752	392	529	128	472	505	632	41	732	1244	0	0	0	0	0	0	0	0	0	0	0	0	0	0	0	0	584	376	330	642	276	987	1086	701	635	360	1056	351	390	593	821	362	0	0	0	0	0	0	0	0	0	0	0	0	0	0	0	0	0	0	0	0	34	20	10	7	19	8	32	7	30	40	28	15	18	11	3	32	34	8	24	3	41	8	8	5	34	20	10	7	19	8	32	7	30	40	28	15	18	11	3	32	34	8	24	3	41	8	8	5	36	95	47	25	25	13	34	15	44	25	61	26	31	52	134	60	227	228	59	62	159	76	86	316	208	133	75	101	203	198	222	63	166	306	139	114	100	213	121	79	174	112	157	217	59	56	163	0	0	0	1	7	0	0	0	0	0	1001	446	64	71	542	766	573	603	333	378	696	305	975	436	150	95	118	317	425	424	213	518	838	473	654	471	603	843	140	157	301	168	400	225	627	694	544	432	816	1109	589	588	345	94	870	1075	732	755	1152	789	808	583	603	1144	1073	717	1018	810	525	788	93	85	904	778	254	170	791	408	1241	1033	274	760	1055	494	675	326	514	632	0	0	0	0	0	0	0	0	0	0	0	0	0	0	0	0	0	0	0	0	0	0	0	0	0	0	0	0	0	0	0	0	0	0	0	0	0	0	0	0	0	0	0	0
ENSG00000127920	GNG11	23	46	14	34	17	6	19	32	0	30	2	42	26	6	29	35	19	51	26	14	42	6	25	43	9	54	64	9	42	6	33	49	7	28	6	2	4	30	28	22	18	8	31	17	15	14	39	19	33	100	21	54	28	19	130	146	23	99	23	82	103	9	80	6	15	119	131	130	91	32	202	116	81	60	155	126	167	241	91	233	39	18	87	135	172	217	128	56	114	134	250	449	748	262	312	7	7	8	9	7	23	13	7	15	0	15	208	232	129	149	179	202	146	111	171	154	249	275	201	166	345	354	218	246	161	163	126	101	374	421	377	470	659	261	331	505	738	540	826	558	386	713	980	614	345	131	160	89	7	50	86	270	249	115	140	78	101	156	140	30	54	65	274	133	148	193	155	190	181	137	158	140	122	157	274	133	130	148	273	193	266	155	271	190	326	181	137	158	140	122	157	257	656	549	590	223	545	613	304	467	296	314	230	345	3777	1538	1624	664	868	519	2947	3357	1303	417	275	553	294	48	140	51	103	50	58	151	161	153	160	461	346	454	306	247	379	271	233	164	29	336	526	235	209	401	406	182	306	249	199	48	42	541	602	231	198	718	520	132	336	410	508	367	440	443	319	506	313	403	365	589	488	1067	727	473	441	520	561	648	742	13	12	442	488	202	191	357	616	157	451	411	247	353	299	416	493	351	212	301	740	1322	716	380	441	369	386	465	116	975	950	1735	1324	1260	1840	876	1182	1831	2	11	11	33	3	10	33	12	54	4	19	25	44	36	38	8	59	13	1	0	8	11	21	0	15	25	12	45	53	93	95	97	22	147	32	13	46	65	63	0	57	115	104	74	69	187	9	60	96	227	9	152	139	359	40	42	224	4	7	19	0	88	50	49	101	1	50	275	184	657	360	356	649	238	574	704	305	869	821	626	985	492	431	623	900	132	88	198	30	92	161	127	64	204	44	123	115	78	106	15	137	117	78	116	141	209	133	215	103	154	247	171	172	212	166	184	97	125	134	103	158	193	244	194	208	229	193	212	229	209	133	215	103	154	247	171	172	212	166	184	97	125	134	103	158	193	244	194	208	229	193	212	229	294	532	496	643	246	436	355	460	704	318	113	210	576	339	203	249	454	740	528	850	548	825	425	353	347	694	636	429	1781	424	497	604	1011	580	610	729	538	1538	739	838	1043	415	332	895	789	282	842	1488	331	5595	1183	77	236	138	545	215	574	400	557	198	366	308	492	274	190	184	231	140	203	201	161	78	69	65	211	156	158	342	331	439	264	347	343	493	525	680	695	691	626	470	304	284	233	510	435	281	267	246	211	476	536	531	730	764	406	466	492	357	510	242	782	549	515	380	330	345	504	234	229	276	251	403	337	335	208	380	507	557	290	554	370	369	278	385	523	443	127	318	549	198	257	215	258	472	295	565	320	376	505	279	149	1281	287	274	576	682	341	264	306	464	459	417	353	378	493	405	1740	1271	758	469	930	1364	2097	956	332	782	952	502	515
ENSG00000075223	SEMA3C	413	555	203	233	118	72	197	340	58	721	24	1225	613	121	371	135	192	988	555	475	826	133	1790	437	374	879	300	483	377	571	906	393	172	1050	40	63	36	243	213	394	165	168	156	66	113	180	223	171	1113	2060	335	4365	318	923	2011	677	1128	942	1477	2049	886	389	2581	275	158	895	1095	2031	881	780	647	338	572	822	1044	925	2635	3376	1179	1439	699	402	1286	2123	4315	7530	4216	769	2124	802	5461	2365	1011	1748	1354	763	580	482	1031	1001	37	38	14	12	0	2	28	31	1702	1602	369	390	606	638	825	858	646	725	363	336	383	389	614	617	429	407	1341	1311	2184	478	2271	1988	1359	157	450	1119	1833	1148	836	1143	1318	1111	1957	1336	400	229	85	232	264	177	34	69	26	14	27	20	105	12	66	12	43	17	519	449	710	524	816	453	575	487	702	492	707	419	519	449	350	710	669	524	639	816	492	453	428	575	487	702	492	707	419	1774	3210	5605	4932	2721	3783	2478	3840	5947	3946	4091	2710	1790	1714	1608	1968	1415	1598	1767	2484	1998	1961	330	167	811	364	191	394	142	319	210	482	416	279	496	322	465	186	364	265	33	59	196	271	166	121	223	249	146	114	179	240	198	226	52	33	25	34	152	263	310	210	738	348	347	252	561	1000	361	761	475	694	387	421	251	338	242	129	596	294	381	343	652	560	171	101	8	12	542	398	168	102	168	233	305	289	375	329	462	284	638	476	363	338	397	178	3080	364	233	173	206	221	1217	38	568	870	428	372	761	890	540	535	466	29	237	161	479	86	90	243	322	522	99	226	196	981	150	665	446	455	277	14	6	49	133	275	23	52	186	116	544	467	2271	379	1499	1199	972	665	135	285	572	1406	105	334	951	574	1525	1012	2904	548	640	1451	3103	385	1216	3213	1674	1244	1247	1269	321	520	481	633	168	213	83	60	0	9	36	42	1812	951	938	1727	1008	538	670	449	1713	1621	1413	699	1228	775	1264	889	326	231	526	460	123	170	16	20	18	63	30	13	19	21	14	10	15	19	21	13	521	626	523	257	601	832	760	375	716	391	578	275	376	495	313	647	506	519	485	327	1213	649	420	745	521	626	523	257	601	832	760	375	716	391	578	275	376	495	313	647	506	519	485	327	1213	649	420	745	3493	5412	3116	2432	3062	7178	2135	3025	5248	3133	946	2985	3910	5620	2028	1761	774	1031	2491	2172	1089	1259	2252	1067	547	944	2045	2042	3267	493	1039	969	2346	1825	1555	2337	1276	3501	2377	1870	1337	1331	535	1712	956	2693	2576	1422	1445	1181	2447	499	361	637	338	341	644	313	310	241	122	443	717	618	317	197	147	775	690	359	190	117	120	319	287	348	790	1106	506	764	500	502	772	496	298	378	164	758	363	425	735	349	357	289	203	277	332	280	349	141	158	371	829	541	129	388	829	163	543	314	853	715	619	437	394	172	266	83	10	575	663	324	735	773	1066	577	693	1017	360	726	539	575	434	633	419	302	129	386	794	559	320	787	163	370	1164	319	147	1090	487	532	89	380	575	328	235	323	361	426	187	201	399	848	510	436	418	1515	1564	492	1181	882	1779	588	696	427	536	472	1200	550	884
ENSG00000146802	TMEM168	177	194	85	83	70	32	88	113	14	295	17	303	115	60	118	85	116	409	338	235	353	72	696	468	89	412	251	203	203	142	390	329	48	432	24	124	44	141	168	200	148	75	181	106	105	170	290	180	532	849	176	1579	358	215	885	568	486	499	343	835	744	116	994	597	249	651	878	1101	598	376	908	441	431	924	1384	854	1210	1207	515	685	531	169	634	718	1613	1831	810	367	740	564	2269	0	0	0	0	0	0	0	0	0	0	0	0	0	0	0	0	0	964	950	833	869	521	537	713	763	810	849	771	789	1254	1196	848	865	630	713	619	554	1178	306	986	1145	906	271	666	1161	1160	498	638	774	969	1155	690	1034	0	0	0	0	0	0	0	0	0	0	0	0	0	0	0	0	0	0	229	292	190	222	171	165	168	137	226	168	175	205	229	292	114	190	141	222	160	171	145	165	235	168	137	226	168	175	205	1118	693	990	744	892	1133	600	631	976	581	930	1232	1484	755	795	1138	1026	1177	1041	1224	1638	1332	608	471	1195	544	229	366	301	673	264	381	526	481	505	381	1035	670	589	401	217	305	476	556	541	267	453	411	345	336	617	681	362	474	247	202	60	65	436	829	1019	724	1170	862	257	513	674	592	998	1139	875	1133	1432	1005	814	1272	688	637	1390	767	716	624	1109	963	632	528	54	31	535	772	430	415	260	317	0	0	0	0	0	0	0	0	0	0	0	0	0	0	0	0	0	0	0	0	0	0	0	0	0	0	0	0	0	12	125	81	221	50	69	204	86	307	22	159	301	515	293	579	204	427	120	18	1	66	134	270	18	92	203	185	376	671	1157	739	1357	493	1056	309	195	284	675	1368	105	539	1027	1028	800	652	1255	382	454	1181	1858	105	632	1933	0	0	0	0	0	0	0	0	0	0	0	0	0	0	0	0	1189	779	868	1132	557	1100	1045	659	1194	814	720	785	880	746	495	1135	0	0	0	0	0	0	0	0	0	0	0	0	0	0	0	0	0	0	0	0	236	118	174	100	190	172	196	234	156	217	174	121	194	174	133	147	194	201	164	166	214	204	168	170	236	118	174	100	190	172	196	234	156	217	174	121	194	174	133	147	194	201	164	166	214	204	168	170	815	800	764	854	651	1272	640	898	978	575	479	571	747	872	1036	601	1097	987	1593	1821	1051	1056	1900	1404	1088	1348	1678	2313	1080	928	1585	1027	1539	1821	1315	1622	1460	1192	1973	1764	920	1218	1018	1097	1211	2454	1788	952	978	913	1498	323	217	351	133	253	519	641	596	165	154	867	1121	758	552	492	543	821	751	726	494	261	178	328	551	518	734	1949	1370	1336	727	1201	969	931	905	450	257	971	513	603	418	1011	901	727	441	1121	1159	929	850	540	249	880	1561	944	654	1260	1275	727	935	581	1638	1336	1301	804	673	661	1120	165	106	1027	1122	542	713	1236	888	919	1452	711	493	1504	836	977	681	847	872	0	0	0	0	0	0	0	0	0	0	0	0	0	0	0	0	0	0	0	0	0	0	0	0	0	0	0	0	0	0	0	0	0	0	0	0	0	0	0	0	0	0	0	0
ENSG00000226770	LINC03012	0	0	0	0	0	0	0	0	0	0	0	0	0	0	0	0	0	0	0	0	0	0	0	1	0	0	0	0	0	0	0	0	0	0	0	0	0	0	0	0	0	0	0	0	0	0	0	0	0	0	0	0	0	0	0	0	0	0	0	0	0	0	0	0	0	0	0	0	0	0	0	0	0	0	0	0	0	0	0	0	0	0	0	0	0	0	0	0	0	0	0	48	20	77	24	0	0	0	1	0	0	0	0	0	0	0	0	0	0	0	0	0	0	0	0	0	0	0	0	0	0	0	0	0	0	0	0	0	2	0	0	0	0	0	0	0	1	0	0	0	0	1	0	0	11	3	3	0	2	0	0	0	0	0	0	0	0	0	0	0	0	0	0	0	0	0	0	0	0	0	0	0	0	0	0	0	0	0	0	0	0	0	0	0	0	0	0	0	0	0	0	0	0	0	0	0	0	0	0	0	0	0	0	0	0	0	1	0	0	0	0	0	0	0	0	0	0	0	0	0	0	0	1	0	0	0	0	0	0	0	0	0	0	0	0	0	0	0	0	0	0	0	0	0	0	0	0	0	0	0	1	0	0	0	0	0	5	0	0	0	0	0	0	0	0	0	0	0	0	0	0	0	0	0	0	0	0	0	0	0	0	0	0	0	0	0	0	1	1	0	0	2	0	1	0	0	0	1	1	0	7	2	0	1	0	0	4	0	0	1	4	0	0	0	0	0	0	0	0	0	0	0	0	0	0	0	0	1	0	0	0	0	0	0	0	0	0	0	0	0	0	0	0	0	1	0	0	0	0	0	0	0	0	0	0	0	0	0	0	0	0	0	0	0	0	0	0	33	71	84	57	0	0	1	0	1	1	0	0	0	0	1	0	0	0	0	0	0	0	0	0	0	0	0	0	0	0	0	0	2	0	3	0	2	2	0	0	0	0	0	0	0	0	0	0	0	0	0	0	0	2	0	0	0	0	0	0	0	0	0	0	0	0	0	0	1	0	0	0	0	0	0	0	0	2	0	0	0	0	0	0	0	0	0	0	0	0	0	0	1	0	0	0	0	0	0	0	0	1	0	0	0	0	0	0	0	1	0	0	2	0	0	0	0	0	0	1	0	0	0	0	0	0	0	0	0	0	0	0	0	0	0	0	0	0	0	1	0	0	0	0	1	2	0	0	0	0	0	0	0	0	0	0	0	0	0	4	0	4	1	0	0	0	0	0	0	0	1	0	0	0	0	0	0	4	0	0	0	0	0	1	0	3	1	0	1	0	0	0	0	0	0	0	0	0	0	0	2	0	0	2	0	2	0	0	0	0	1	1	0	0	4	0	0	4	0	0	0	0	0	0	0	0	0	0	0	0	0	0	0	0	0	2	0	0	0	1	3	1	0	0	1	0	0	1	1	0	3	3	1	0	0	0	0	0	2	0	0	0	1	0	0	0	6	0	0	0	4	0	0	0	0	1	0	1	0
ENSG00000214342	ATP5PBP2	0	0	0	0	0	0	0	0	0	1	0	0	0	0	0	0	0	0	0	0	0	0	0	0	0	0	0	0	0	1	0	0	0	0	0	0	0	0	0	0	0	0	0	0	0	0	0	0	0	0	0	0	0	0	0	0	0	0	2	0	0	0	0	0	0	0	0	0	0	0	0	0	0	0	0	0	0	0	0	0	0	0	0	0	12	0	0	0	0	0	1	9	11	13	1	0	0	0	0	0	0	0	0	0	0	0	0	0	0	0	0	0	0	2	0	0	0	0	0	0	1	0	0	0	0	0	0	0	0	0	0	0	0	0	0	0	0	0	0	0	0	0	0	0	6	1	0	0	0	0	0	0	0	0	0	0	0	0	0	0	0	0	0	0	0	0	0	0	0	0	0	0	0	0	0	0	0	0	0	0	0	0	0	0	0	0	0	0	0	0	0	0	0	0	0	0	0	0	0	0	0	0	0	0	0	0	0	0	1	0	0	0	0	0	0	0	0	0	0	0	0	0	0	0	0	0	0	0	0	0	0	0	1	0	0	0	0	0	0	0	0	0	0	0	0	0	0	0	0	0	0	0	0	4	0	0	0	1	0	0	0	0	0	0	0	0	0	0	0	2	0	0	0	0	0	0	0	0	0	0	2	0	0	0	0	0	0	0	2	0	0	0	0	0	0	0	0	0	0	0	0	0	0	0	0	0	0	0	0	0	2	0	0	0	0	0	0	0	0	0	0	0	0	0	0	0	2	0	0	0	0	0	0	0	0	0	0	0	0	1	0	0	0	2	0	0	0	0	0	0	0	0	0	0	0	4	0	0	0	0	0	0	0	0	0	0	0	5	11	16	10	0	0	0	0	0	0	0	0	0	0	0	0	0	0	0	0	0	0	0	0	0	0	0	0	0	0	0	0	0	0	0	0	0	0	0	0	0	0	0	0	0	0	0	0	0	0	0	0	0	0	1	0	0	0	0	0	0	1	0	0	0	0	0	0	0	0	0	0	0	0	0	0	0	0	1	0	0	0	0	0	0	1	0	0	0	0	0	0	0	0	0	0	0	0	0	0	0	0	0	0	0	0	0	0	0	0	0	0	0	0	0	0	0	0	0	0	0	0	0	0	0	0	0	0	0	0	0	0	0	0	0	0	0	0	0	0	0	0	0	0	0	0	0	0	0	0	0	0	0	0	0	0	0	0	1	0	0	0	0	0	0	0	0	0	0	0	0	0	0	0	0	0	0	0	0	0	0	0	0	0	1	0	0	0	0	1	0	0	0	0	0	0	0	0	0	0	0	0	0	0	0	1	0	0	0	0	4	0	0	0	0	0	0	0	0	0	0	0	0	0	0	0	0	0	0	0	0	0	0	0	1	0	0	0	0	0	0	0	0	1	0	1	0	0	0	0	0	1	0	0	0	0	0	0	0	0	0	0	0	0	0	0	0	0	0	0	0	0	0	4	0	1	0	0	0
ENSG00000232445	EMSLR	2	0	0	0	0	0	0	0	0	0	0	1	0	0	0	0	0	0	0	1	0	0	1	0	1	1	1	1	2	0	1	0	0	0	0	0	0	0	0	1	0	0	2	0	0	0	0	2	1	0	0	1	0	4	1	3	1	2	0	2	0	0	0	0	0	0	0	1	0	0	8	0	0	0	0	4	12	0	0	0	0	0	0	0	0	12	0	0	0	0	4	12	15	37	25	0	0	0	0	0	0	4	0	0	0	0	0	0	0	0	4	7	2	2	2	4	0	1	2	4	6	12	14	16	2	2	1	2	14	12	15	12	15	10	28	17	1	2	3	0	2	4	1	2	10	1	3	0	0	0	0	0	0	0	0	0	1	0	1	0	0	0	0	26	4	10	1	10	8	7	5	2	0	12	0	26	14	4	5	10	1	1	2	10	5	8	7	5	2	0	12	8	4	2	5	1	14	4	4	6	6	3	19	1	0	0	1	2	0	0	0	2	1	0	2	8	2	4	0	0	1	1	4	1	0	2	7	3	2	3	1	0	0	12	12	2	0	1	2	1	0	1	1	0	1	0	0	1	0	0	1	0	0	0	3	4	2	2	4	1	0	4	3	45	17	6	6	0	0	4	6	2	1	1	6	0	7	0	0	0	0	2	4	2	0	32	14	30	22	31	17	55	52	17	25	5	22	32	18	46	31	21	20	24	1	64	21	11	39	28	41	73	41	18	0	0	0	0	0	0	0	0	10	0	1	0	2	0	0	0	2	0	0	0	0	1	0	0	0	2	0	1	0	4	0	0	0	10	0	0	0	5	0	0	0	9	0	0	0	0	0	0	0	10	0	0	0	22	33	57	48	0	0	4	0	0	11	0	0	0	0	0	1	13	3	8	12	6	18	13	19	0	1	2	1	3	1	1	3	0	2	1	1	0	4	0	0	0	2	0	0	0	0	0	1	0	0	0	0	6	1	2	2	11	12	18	50	9	17	13	1	18	0	0	6	20	9	2	20	1	22	25	8	6	1	2	2	11	12	18	50	9	17	13	1	18	0	0	6	20	9	2	20	1	22	25	8	1	1	1	4	5	4	6	12	4	2	2	9	2	9	4	3	7	7	29	21	14	12	19	21	10	12	11	38	9	28	20	10	17	19	13	22	13	2	22	27	1	13	14	10	19	7	14	0	2	0	1	0	0	0	0	0	2	8	2	0	1	10	9	1	2	3	0	2	1	7	3	0	4	1	3	7	0	4	0	3	0	3	2	6	7	1	0	4	0	2	1	4	5	1	0	4	4	2	2	0	0	8	7	1	4	10	1	8	4	4	14	20	18	7	5	10	7	0	0	7	2	3	1	4	5	2	16	0	1	6	1	2	0	1	2	54	11	41	90	27	29	6	13	27	27	47	19	51	23	22	6	49	43	22	31	36	11	16	27	18	41	22	18	27	15	23	65	12	49	54	46	43	50	28	50	27	61	37	30
ENSG00000135269	TES	21	21	1	19	13	0	4	29	1	14	2	33	20	5	11	15	7	34	19	24	7	0	18	31	9	49	30	10	8	8	23	14	1	24	2	11	2	8	6	9	7	5	16	1	10	14	9	6	54	20	0	47	23	21	104	63	24	15	20	53	26	5	56	45	16	38	22	61	46	33	63	3	69	40	29	30	148	140	2	102	118	0	29	190	84	198	133	20	30	70	217	896	766	415	463	10	10	16	20	25	8	6	0	0	1	1	16	8	62	70	46	40	78	90	28	45	78	95	82	90	80	95	61	67	46	54	28	33	110	153	132	205	238	80	83	127	163	173	227	188	99	145	232	102	24	28	32	8	21	10	22	86	26	24	49	10	70	7	35	23	61	23	134	35	41	54	45	39	50	56	57	57	48	47	134	35	34	41	72	54	67	45	68	39	44	50	56	57	57	48	47	1777	1475	2562	3686	2103	1975	2436	3339	3037	4625	4457	3075	10319	5508	5844	6010	8215	6572	6515	7651	6363	9194	71	59	114	43	10	18	8	16	20	28	34	13	45	26	126	101	98	53	38	88	28	32	46	15	80	89	53	32	51	65	20	36	67	52	10	13	79	98	66	40	163	97	48	106	127	98	88	53	44	42	58	35	45	54	53	35	104	81	82	77	143	97	96	87	1	9	141	114	83	58	91	228	2	4	6	2	8	4	6	7	1	0	8	11	21	6	6	7	3	1	14	2	3	19	9	8	1	31	20	17	14	1	13	7	20	12	5	23	20	26	4	7	9	23	12	18	10	15	6	0	0	2	5	7	1	10	5	7	19	27	45	29	37	18	36	27	0	14	32	22	10	43	25	53	66	34	97	39	29	157	139	43	70	146	513	352	315	573	9	12	60	15	69	35	3	0	2	13	17	9	236	118	90	217	80	68	131	47	111	163	87	147	88	66	144	206	7	5	4	1	1	8	16	26	23	23	38	18	17	13	34	28	16	18	14	10	54	27	63	21	60	81	56	85	42	34	58	15	53	71	22	69	54	53	46	45	91	80	68	42	54	27	63	21	60	81	56	85	42	34	58	15	53	71	22	69	54	53	46	45	91	80	68	42	1955	2365	4730	2347	2209	4047	1259	3232	1564	2181	1210	3512	1781	2260	2531	1435	2437	3113	3456	3831	2619	2295	3146	1822	2468	1946	2908	2561	4160	1717	2748	2110	3335	3247	3400	3623	2709	5303	3814	2802	2939	1903	2409	3149	2651	3153	3100	5641	5728	5642	7352	2239	1970	2098	1030	1410	2205	26	44	32	64	39	64	60	32	33	41	21	38	54	31	17	18	14	30	16	21	80	63	48	38	65	77	71	64	135	89	143	92	139	102	38	21	79	53	43	45	42	47	56	142	29	46	43	47	49	66	43	43	20	78	88	75	82	62	33	56	44	15	31	24	38	27	56	57	54	82	104	43	151	70	78	82	74	85	8	3	4	0	9	4	5	2	4	3	5	2	11	19	1	5	17	5	3	10	17	6	4	3	6	0	18	4	4	4	8	30	5	11	4	8	9	63	11	4	23	5	3	8
ENSG00000234304	SGO1P2	0	0	0	0	0	0	0	0	0	2	0	0	0	0	0	0	0	0	0	0	0	0	0	1	0	0	2	0	0	0	0	1	0	0	0	0	0	0	1	0	0	0	1	0	1	0	0	1	0	0	0	0	0	0	0	2	0	0	0	0	1	0	0	0	0	0	1	0	0	0	1	0	1	0	0	1	0	0	0	0	0	0	0	0	2	0	0	0	0	0	2	18	26	46	28	0	0	0	0	0	0	0	0	0	0	0	0	0	1	0	0	1	0	0	0	0	0	0	0	0	0	0	0	0	0	0	0	0	0	0	0	0	0	0	0	0	0	0	0	0	0	0	0	1	0	3	0	5	0	2	0	0	0	0	0	0	0	0	0	0	0	1	0	0	0	0	0	0	0	0	0	0	0	0	0	0	0	0	0	0	0	0	0	0	0	0	0	0	0	0	0	5	1	0	1	1	2	3	2	3	1	0	0	0	0	0	0	0	0	0	0	0	0	1	0	1	4	1	0	0	1	0	3	0	0	5	0	0	0	0	0	1	1	0	0	0	0	0	2	0	2	1	0	2	0	0	0	1	2	0	0	0	0	1	5	1	0	1	0	0	5	3	2	0	0	0	0	6	0	2	2	0	0	2	1	0	2	0	0	1	1	0	0	0	1	0	0	0	0	0	0	0	0	0	0	0	0	0	0	0	0	0	0	0	0	0	0	0	0	0	0	0	0	0	0	0	0	1	0	1	1	0	0	0	0	0	0	0	0	0	1	0	0	0	0	0	0	0	0	0	0	0	0	0	0	0	0	1	0	0	0	0	0	0	0	0	0	0	0	1	0	3	1	0	0	0	0	16	41	38	27	0	0	0	0	0	0	0	1	0	0	0	0	0	0	0	1	0	0	0	0	0	0	0	0	0	0	0	0	0	0	0	0	7	0	0	0	0	0	0	0	0	0	0	0	0	0	0	0	0	0	0	0	0	0	0	0	0	0	0	0	0	0	0	0	0	0	0	0	0	0	0	0	0	0	0	0	0	0	0	0	0	0	0	0	0	0	0	0	0	0	0	0	0	0	0	0	0	0	1	0	1	3	1	1	2	1	1	2	1	0	0	0	0	0	0	0	0	0	0	0	0	0	0	0	0	0	0	0	0	0	0	0	0	0	0	0	0	0	0	0	0	0	0	0	0	0	0	0	0	0	0	0	0	0	0	0	0	4	8	1	0	2	0	0	0	0	1	3	0	0	0	3	1	7	0	0	0	0	0	1	0	0	1	0	0	1	2	2	2	0	0	3	0	0	0	2	1	2	2	0	0	3	2	0	0	1	1	0	0	0	3	0	2	0	0	0	0	2	0	1	0	0	0	0	0	0	3	2	0	1	1	0	0	0	0	0	0	0	0	0	0	0	0	0	0	0	0	0	0	0	0	3	0	0	0	0	0	0	0	0	0	0	2	0	0	0	0	0	0	0	1	0	0	0	0
ENSG00000205596	ENSG00000205596	0	0	0	0	0	0	0	0	0	0	0	0	0	0	0	0	0	0	0	0	0	0	0	0	0	0	0	0	0	0	0	0	0	0	0	0	0	0	0	0	0	0	0	0	0	0	1	0	0	0	0	0	0	0	0	0	0	0	0	0	0	0	0	0	0	0	0	0	0	0	0	0	0	0	6	0	0	0	0	0	0	0	0	0	0	0	0	0	0	0	0	5	24	1	2	0	0	0	0	0	0	0	0	0	0	0	0	0	0	0	0	0	0	0	0	0	0	0	0	0	0	0	0	0	0	0	0	0	0	0	0	0	0	0	0	0	0	1	0	0	0	0	0	0	0	0	0	0	0	0	0	0	0	0	0	0	0	0	0	0	0	0	0	0	0	0	0	0	0	0	0	0	2	0	0	0	0	0	0	0	0	0	0	0	0	0	0	0	0	2	0	0	0	0	0	0	1	0	0	0	0	0	0	0	0	0	0	0	0	0	0	0	0	0	1	0	0	0	0	0	0	0	0	0	0	0	0	0	0	0	0	0	0	0	0	0	0	0	0	0	0	0	0	0	0	0	0	0	0	0	0	0	0	0	0	0	0	0	0	0	0	0	0	2	0	0	0	0	0	0	0	0	2	0	1	0	0	0	0	0	0	0	0	0	0	0	0	1	0	0	0	1	1	0	0	0	0	0	0	0	0	0	0	0	0	0	0	0	0	0	0	0	0	2	0	0	0	0	0	0	0	0	0	0	0	0	0	1	0	0	0	0	0	0	0	0	0	0	0	0	0	0	0	0	3	0	0	0	0	0	0	0	0	0	0	0	0	0	0	0	0	0	0	0	0	0	0	1	2	9	1	0	0	0	0	0	0	0	0	0	0	0	0	0	0	0	0	0	0	1	0	0	0	0	0	0	0	0	0	0	0	0	0	0	0	0	0	0	0	0	0	0	0	0	0	0	0	0	0	0	0	0	1	0	0	0	0	0	0	0	0	0	0	0	0	0	0	0	0	0	0	0	0	0	0	0	1	0	0	0	0	0	0	0	0	0	0	0	0	0	0	0	0	0	0	0	0	0	0	0	0	0	0	0	0	0	0	0	0	0	0	0	0	0	0	0	0	0	0	0	0	0	0	0	0	0	0	1	0	1	0	0	1	0	0	0	0	0	1	0	0	0	1	0	0	0	0	0	0	0	0	0	0	0	0	0	0	0	0	0	0	0	0	0	0	0	0	0	0	0	0	0	0	0	0	0	0	0	0	0	0	0	0	2	0	0	0	0	0	0	0	0	0	0	0	0	0	0	0	0	0	0	0	0	0	0	0	0	0	0	2	0	0	0	0	0	0	0	0	0	0	0	0	0	1	0	0	0	0	0	0	0	2	0	1	0	0	0	0	0	0	0	0	0	0	0	0	0	0	0	0	0	0	0	0	0	0	0	0	0	0	0	0	5	0	0	0	0	0	0	0	1	0	0	0	0
ENSG00000223550	SNRPBP1	0	0	0	0	0	0	0	0	0	0	0	0	0	0	0	0	0	0	0	0	0	0	0	0	0	0	0	0	0	0	0	0	0	0	0	0	0	0	0	0	0	0	0	0	0	0	0	0	0	0	0	0	0	0	0	0	0	0	0	0	0	0	0	0	0	0	0	0	0	0	0	0	0	0	0	0	0	0	0	0	0	0	0	0	0	0	0	0	0	0	0	0	0	0	0	0	0	0	0	0	0	0	0	0	0	0	0	0	0	0	0	0	0	0	0	0	0	0	0	0	0	0	0	0	0	0	0	0	0	0	0	0	0	0	0	0	0	0	0	0	0	0	0	0	0	0	0	0	0	0	0	0	0	0	0	0	0	0	0	0	0	0	0	0	0	0	0	0	0	0	0	0	0	0	0	0	0	0	0	0	0	0	0	0	0	0	0	0	0	0	0	0	0	0	0	0	0	0	0	0	0	0	0	0	0	0	0	0	0	0	0	0	0	0	0	0	0	0	0	0	0	0	0	0	0	0	0	0	0	0	0	0	0	0	0	0	0	0	0	0	0	0	0	0	0	0	0	0	0	0	0	0	0	0	0	0	0	0	0	0	0	0	0	0	0	0	0	0	0	0	0	0	0	0	0	0	0	0	0	0	0	0	0	0	0	0	0	0	0	0	0	0	0	0	0	0	0	0	0	0	0	0	0	0	0	0	0	0	0	0	0	0	0	0	0	0	0	0	0	0	0	0	0	0	0	0	0	0	0	0	0	0	0	0	0	0	0	0	0	0	0	0	0	0	0	0	0	0	0	0	0	0	0	0	0	0	0	0	0	0	0	0	0	0	0	0	0	0	0	0	0	0	0	0	0	0	0	0	0	0	0	0	0	0	0	0	0	0	0	0	0	0	0	0	0	0	0	0	0	0	0	0	0	0	0	0	0	0	0	0	0	0	0	0	0	0	0	0	0	0	0	0	0	0	0	0	0	0	0	0	0	0	0	0	0	0	0	0	0	0	0	0	0	0	0	0	0	0	0	0	0	0	0	0	0	0	0	0	0	0	0	0	0	0	0	0	0	0	0	0	0	0	0	0	0	0	0	0	0	0	0	0	0	0	0	0	0	0	0	0	0	0	0	0	0	0	0	0	0	0	0	0	0	0	0	0	0	0	0	0	0	0	0	0	0	0	0	0	0	0	0	0	0	0	0	0	0	0	0	0	0	0	0	0	0	0	0	0	0	0	0	0	0	0	0	0	0	0	0	0	0	0	0	0	0	0	0	0	0	0	0	0	0	0	0	0	0	0	0	0	0	0	0	0	0	0	0	0	0	0	0	0	0	0	0	0	0	0	0	0	0	0	0	0	0	0	0	0	0	0	0	0	0	0	0	0	0	0	0	0	0	0	0	0	0	0	0	0	0	0	0	0	0	0	0	0	0	0	0	0	0	0	0	0	0	0	0	0	0	0	0	0	0	0	0	0
ENSG00000287011	ENSG00000287011	4	6	0	1	0	2	1	0	0	6	0	10	3	0	4	19	1	8	1	5	14	1	13	6	0	7	19	3	4	3	8	4	1	8	4	0	0	9	8	0	4	3	10	0	1	3	9	10	21	29	1	27	2	0	11	46	11	9	12	24	11	1	25	0	0	37	25	0	28	10	25	0	8	6	41	30	20	37	0	5	0	22	4	0	18	56	33	0	16	40	40	0	0	0	0	0	0	0	0	0	0	0	0	0	0	0	0	0	14	12	12	8	29	27	24	11	10	11	9	6	22	24	29	25	5	8	16	9	58	39	56	38	32	14	77	55	29	23	12	25	23	16	26	51	0	0	0	0	0	0	0	0	0	0	0	0	0	0	0	0	0	0	0	1	0	0	0	0	0	0	0	0	0	0	0	1	0	0	0	0	1	0	0	0	1	0	0	0	0	0	0	0	0	0	0	0	0	0	0	0	1	0	0	0	0	0	0	0	0	0	0	0	0	16	10	15	8	0	12	3	5	2	7	11	6	15	4	22	5	4	0	11	8	5	2	6	0	13	1	4	2	14	11	6	7	2	6	0	2	3	9	10	7	44	4	5	8	6	22	17	8	3	7	17	15	25	16	9	6	14	7	9	8	48	8	7	1	0	0	22	25	26	8	2	5	0	0	0	0	0	0	0	0	0	0	0	0	0	0	0	0	0	0	0	0	0	0	0	0	0	0	0	0	0	0	0	0	4	0	0	0	2	8	2	1	6	8	7	8	3	12	2	0	0	1	1	1	1	2	3	0	5	15	18	14	11	9	32	7	0	2	5	8	1	17	5	0	0	0	10	0	0	0	45	8	5	12	0	0	0	0	0	0	0	0	0	0	0	0	0	0	0	0	49	44	36	53	20	38	39	36	38	29	18	22	25	17	22	33	0	0	0	0	0	0	0	0	0	0	0	0	0	0	0	0	0	0	0	0	0	0	0	0	0	0	0	3	0	0	1	0	0	0	0	1	0	0	0	0	1	0	0	0	0	0	0	0	0	0	0	3	0	0	1	0	0	0	0	1	0	0	0	0	1	0	0	0	0	1	1	0	0	1	0	0	0	0	0	0	0	0	0	1	0	0	0	0	0	0	0	0	0	1	0	0	0	0	0	0	0	0	0	0	1	1	0	0	0	0	0	0	0	0	0	1	0	0	0	1	0	0	0	0	0	20	5	1	0	21	10	11	5	4	3	12	11	11	1	2	3	7	9	3	2	22	12	15	7	28	20	19	21	12	2	13	4	23	2	14	22	7	2	14	27	14	11	0	0	13	7	21	9	15	13	14	12	6	12	8	8	12	15	7	9	7	3	15	8	1	0	10	20	34	30	21	7	25	28	9	9	42	16	0	0	0	0	0	0	0	0	0	0	0	0	0	0	0	0	0	0	0	0	0	0	0	0	0	0	0	0	0	0	0	0	0	0	0	0	0	0	0	0	0	0	0	0
ENSG00000232032	ENSG00000232032	0	0	0	0	0	0	0	0	0	0	0	0	0	0	0	0	0	0	0	0	0	0	0	0	0	0	0	0	0	0	0	0	0	0	0	0	0	0	0	0	0	0	0	0	0	0	0	0	0	0	0	0	0	0	0	0	0	0	0	0	0	0	0	0	0	0	0	0	0	0	0	0	0	0	0	0	0	0	0	0	0	0	0	0	0	0	0	0	0	0	0	0	0	0	0	0	0	0	0	0	0	0	0	0	0	0	0	0	0	0	0	0	0	0	1	0	0	0	0	0	0	1	0	0	0	0	0	0	0	1	0	0	0	0	0	0	0	0	0	0	0	0	0	0	0	0	0	0	0	0	0	0	0	0	0	0	0	0	0	0	0	0	0	0	0	0	0	0	0	0	0	0	0	0	0	0	0	0	0	0	0	0	0	0	3	0	0	0	0	0	0	0	0	4	0	0	0	0	1	1	0	0	0	0	0	0	0	0	0	0	0	0	0	2	0	4	2	1	0	0	0	0	0	1	0	0	0	0	0	0	0	0	0	0	0	0	0	0	0	0	1	2	1	1	0	2	0	0	0	0	3	3	0	11	0	1	0	0	0	3	0	1	2	1	1	1	0	0	0	7	1	0	0	0	0	0	1	0	0	0	0	4	0	0	0	0	0	0	0	0	0	0	0	0	0	0	0	0	0	0	0	0	0	0	0	0	0	0	0	0	0	0	0	0	0	0	0	0	0	0	0	0	0	0	0	0	0	0	0	0	0	0	0	0	0	0	0	0	0	0	0	0	0	0	0	0	0	0	0	0	0	0	0	0	0	0	0	0	0	0	0	0	0	0	0	0	0	0	0	0	0	0	0	0	0	0	0	0	0	0	0	0	0	0	1	0	0	0	1	1	0	0	0	0	0	0	0	0	0	0	0	0	0	0	0	0	0	0	0	0	0	0	0	0	0	0	0	0	0	0	0	0	0	0	0	0	0	0	0	0	0	0	0	0	0	0	0	0	0	0	0	0	1	0	0	0	0	0	0	0	0	0	0	0	0	0	0	0	0	0	0	0	0	0	0	0	1	4	0	0	0	2	2	1	0	1	0	0	0	0	0	0	0	0	0	0	0	0	0	0	0	0	0	0	0	0	0	0	0	0	0	0	0	0	0	0	0	0	0	0	0	0	0	0	0	0	0	0	0	0	0	0	0	0	0	0	0	0	5	0	3	0	0	0	0	0	1	0	0	0	1	1	1	2	1	0	5	0	1	0	1	1	0	0	2	0	3	0	0	1	0	0	1	2	0	0	3	0	2	7	1	0	4	0	0	1	1	5	2	1	1	0	1	1	1	0	0	1	2	0	0	1	0	2	0	0	0	0	2	1	0	1	0	0	0	0	0	0	0	0	0	0	0	0	0	0	0	0	0	0	0	0	0	0	0	0	0	0	0	0	0	0	0	0	0	0	0	0	0	0	0	0	0	0	0	0
ENSG00000182111	ZNF716	0	0	0	0	1	19	0	1	0	0	0	0	1	0	0	0	0	0	0	0	0	0	2	6	0	0	0	0	0	1	0	0	0	0	0	0	0	1	1	2	2	0	0	0	4	0	0	1	0	0	0	9	2	0	0	0	0	0	1	0	0	0	0	0	0	1	6	19	2	0	0	0	4	0	0	1	0	0	0	0	0	19	0	1	0	0	1	0	0	0	0	81	78	159	60	1	0	0	0	1	0	3	4	4	0	4	0	3	0	0	0	0	0	0	0	0	1	1	0	0	0	0	0	0	0	0	0	0	1	0	1	0	0	0	1	0	2	0	1	0	0	0	1	0	31	22	8	15	13	1	2	0	0	0	1	1	0	0	0	0	0	0	0	0	0	0	0	0	0	0	0	0	0	0	0	0	0	0	0	0	2	0	0	0	0	0	0	0	0	0	0	1	0	0	0	0	1	0	0	2	0	0	0	4	0	0	1	0	1	0	0	0	1	2	2	0	2	1	2	0	3	0	1	1	0	0	1	0	0	2	0	0	0	0	0	0	0	0	1	0	0	0	0	0	0	0	0	0	0	0	0	1	0	0	3	0	0	3	1	0	2	1	0	3	0	0	0	0	2	1	1	6	0	0	1	0	0	5	0	5	0	0	0	0	1	0	1	0	1	0	0	1	0	1	1	0	0	0	0	0	0	0	0	0	0	0	0	0	0	0	1	2	0	0	0	1	0	1	0	1	0	0	0	0	1	1	1	0	2	0	0	0	0	0	1	0	6	0	0	1	0	1	1	4	0	2	0	0	0	0	1	0	6	0	0	1	0	5	0	1	0	5	0	0	0	0	0	87	116	134	78	1	0	1	0	0	21	33	24	0	17	1	0	2	1	1	3	0	1	0	0	0	0	3	0	1	0	1	0	2	10	5	3	18	21	1	1	0	2	0	1	1	0	1	0	0	0	0	0	0	0	0	0	0	0	0	0	0	0	0	0	0	0	0	0	0	0	1	0	0	0	0	0	0	0	0	0	0	0	0	0	0	0	0	0	0	0	0	0	0	0	1	0	0	0	0	0	0	0	0	0	1	0	2	0	0	0	0	0	0	0	0	0	0	0	0	0	0	1	0	0	0	0	0	0	0	0	0	0	0	0	0	0	0	0	0	0	0	0	0	0	0	0	0	0	0	1	0	0	0	0	0	0	0	0	0	1	1	1	2	1	2	1	1	0	0	0	0	0	3	1	2	0	2	6	2	0	1	2	0	0	0	0	0	1	2	1	1	0	0	0	0	2	0	0	1	0	3	3	2	0	0	0	0	0	0	0	0	1	0	0	2	2	2	1	1	0	2	1	4	1	3	3	0	0	0	0	0	1	1	0	2	0	0	0	0	0	0	0	0	1	2	0	0	1	0	1	0	0	5	1	0	0	2	0	0	0	8	0	2	0	0	0	0	1	0	0	0	2	2	1	0	0	0	0	0
ENSG00000233607	LINC01392	0	0	0	0	0	0	0	1	1	0	0	4	2	1	1	2	16	1	2	1	4	0	3	2	0	3	0	1	0	1	4	2	0	4	0	0	1	3	4	1	2	1	3	1	1	1	1	15	1	8	0	4	0	0	5	0	1	0	1	10	4	0	8	0	1	3	4	1	2	1	14	1	1	1	2	16	0	0	0	0	0	0	0	12	0	4	8	1	5	2	5	510	572	826	452	1	1	0	0	0	7	12	1	0	0	0	0	0	0	0	0	1	9	10	7	7	1	0	1	1	3	9	2	1	4	6	1	2	1	2	1	0	2	2	2	0	0	0	1	0	0	0	2	0	116	58	82	24	32	25	1	0	0	0	0	0	0	3	0	0	2	0	0	0	0	0	1	0	1	0	1	0	0	0	0	0	0	0	0	0	2	1	0	0	0	1	0	1	0	0	0	1	2	1	6	1	3	2	1	3	4	1	2	2	5	3	3	5	6	4	3	1	2	3	5	9	2	2	5	6	3	10	27	7	4	3	2	8	7	1	2	4	2	1	7	3	4	7	15	18	9	4	6	2	6	3	4	15	8	0	10	4	1	29	18	3	6	4	2	20	4	20	4	5	0	4	1	26	7	13	14	8	2	6	3	8	12	8	6	4	19	8	2	4	1	0	0	1	1	0	0	0	0	0	0	1	0	0	0	0	0	0	0	0	0	0	4	1	0	0	1	0	1	0	0	0	1	0	0	1	1	4	1	0	2	0	6	1	8	1	7	0	0	0	0	0	1	1	0	1	1	6	0	7	1	11	1	21	0	0	0	0	1	1	0	1	1	0	7	0	0	7	6	1	0	16	3	606	1256	1162	695	0	0	0	0	44	80	7	1	0	0	1	0	0	0	0	1	0	1	0	0	0	0	0	0	0	0	1	0	6	35	9	13	30	25	2	1	2	0	2	0	0	3	0	1	0	0	0	0	0	0	1	0	0	0	0	0	0	0	0	0	0	0	0	0	0	0	0	0	2	3	0	0	0	0	1	0	0	0	0	0	0	0	0	0	0	0	0	0	0	0	0	0	2	3	0	0	1	1	5	1	1	2	4	3	0	5	2	0	4	0	1	0	1	0	0	0	0	0	1	0	0	0	0	1	3	0	0	0	0	1	0	0	0	0	0	1	0	0	0	1	0	0	0	9	2	4	8	1	3	3	0	1	1	3	4	9	3	36	35	6	11	10	3	1	3	1	1	9	6	0	2	5	3	62	2	5	4	4	3	4	6	27	2	3	4	3	6	0	3	2	2	14	15	2	6	1	51	24	20	11	1	14	0	1	7	0	3	17	10	8	23	9	8	12	9	3	5	4	3	3	1	6	1	5	2	5	4	6	6	21	9	2	0	0	0	0	0	0	0	0	0	1	0	0	1	1	0	0	1	0	0	0	0	0	0	0	30	3	0	0	3	1	2	0	0	1	4	13	0	0	0	0	1	0	0
ENSG00000135241	PNPLA8	246	346	67	168	144	112	188	270	18	416	20	562	360	93	255	369	220	767	626	734	672	157	1519	1586	198	1029	887	349	526	456	1677	775	119	858	72	267	111	657	473	278	396	315	869	220	255	406	689	499	1865	1749	411	3994	1375	475	2405	2129	834	1323	1123	3971	2042	288	2150	1382	610	2587	2492	1419	2210	1566	4745	1085	1346	2101	3820	2670	1608	2194	412	1154	1010	769	1252	1851	2817	3731	2453	569	1827	2598	4316	900	1208	843	835	477	520	578	705	1102	19	16	42	21	6	7	117	117	2125	2080	1829	1816	1799	1831	1682	1667	2210	2388	2958	3016	4137	3904	2527	2534	1611	1638	1736	1685	2324	1213	1848	2513	2565	1070	1781	2873	1918	2254	1790	1623	1824	1647	1836	1547	1063	1246	1633	1973	2725	1643	180	786	138	118	281	94	380	76	410	118	275	92	364	307	431	267	482	243	325	261	317	274	310	417	364	307	217	431	268	267	259	482	322	243	396	325	261	317	274	310	417	1372	1717	1543	1197	1266	1058	1427	1181	746	1450	1583	1202	11112	5018	6837	7000	8441	8921	5344	7300	6514	5606	2281	1182	2279	938	748	1274	342	762	911	825	719	957	1035	845	2883	2338	1141	787	1023	1251	854	963	1142	463	1404	1017	934	793	1094	1007	723	861	692	570	420	487	489	1267	2487	1438	3550	1866	899	1658	1469	1411	2868	2176	1654	1799	3253	2403	2495	2408	1872	1229	3462	1577	1975	1255	3696	2804	1873	1445	142	101	1325	1645	1286	1245	865	1315	881	1691	2629	1473	1720	967	2250	2040	1789	1737	1090	2058	1954	1623	2492	1471	1381	1458	2228	240	3412	2961	2307	3544	1799	4228	4598	2945	2919	31	245	129	380	74	146	328	227	477	66	327	677	1213	664	1256	520	972	314	56	5	105	251	484	52	253	502	407	825	1672	2972	1667	3243	1322	2446	867	662	601	1336	2419	304	1143	2558	2479	1580	966	2189	601	1147	1981	3380	321	1613	3947	1138	470	510	917	377	482	1231	458	129	67	204	216	20	59	171	144	2583	1492	1509	2590	1107	2476	3088	1722	2239	1853	1741	2072	1727	1503	2103	1541	2186	1596	2429	1781	1231	923	49	102	308	360	226	54	61	59	115	124	61	138	81	56	309	249	397	204	289	245	358	368	305	288	284	189	300	568	201	237	286	237	280	277	570	420	288	300	309	249	397	204	289	245	358	368	305	288	284	189	300	568	201	237	286	237	280	277	570	420	288	300	691	871	1148	1780	1740	1145	903	880	1018	788	1000	817	1146	707	1024	626	842	712	1278	1862	807	1096	1065	546	882	787	1118	874	1111	666	1036	590	959	1125	999	868	945	1548	1188	1078	1168	605	1113	923	712	1148	962	10674	7787	4178	8950	2088	2934	2267	991	1440	4123	1426	952	464	411	1580	1770	1320	1120	857	952	1475	1114	1228	740	890	813	495	833	965	998	3318	2855	2566	1095	2040	1669	1549	1515	1062	634	1532	667	2033	1016	1526	1329	1224	901	1764	1749	1275	1362	622	381	1722	2480	2067	1322	2416	2122	1984	2048	1225	2725	2046	1667	2890	2164	1444	2311	556	310	1864	1602	848	821	2098	1398	2195	3055	1118	1306	3557	1834	1772	1150	1805	2330	2715	663	2055	6649	1384	2304	1181	1129	2417	2931	2623	1609	3004	1408	1984	1805	5901	2003	1490	1198	944	1482	1403	1406	1798	1928	2540	1721	1886	1838	3629	5041	3418	2786	2645	5439	3656	2717	2957	3207	3299	3567	3270	2756
ENSG00000105854	PON2	466	446	103	273	283	171	381	375	11	733	50	939	417	207	311	269	289	1044	1085	924	695	221	1657	1035	327	1674	761	457	522	657	1346	659	109	1115	56	206	113	487	450	525	315	170	442	177	288	393	641	433	2562	1870	504	5247	1005	879	4861	1900	1177	1374	1732	3827	1744	288	3111	1102	592	1991	2690	2991	1847	840	2321	869	1432	2154	3188	2361	3557	3063	767	2041	2012	976	2438	2789	5184	6194	2882	1410	1921	2072	6710	1768	749	955	1205	158	45	188	86	674	3	3	0	0	0	0	10	6	3872	3904	3407	3370	2727	2827	3409	3328	3336	3444	3461	3406	6704	6491	3853	3834	2539	2574	2659	2653	6253	3505	4307	6095	7020	3791	5650	8165	4279	6897	5681	5229	6755	5964	7223	6666	1133	1003	1807	1235	2520	1349	29	183	33	34	95	24	59	20	73	36	55	27	202	177	147	173	159	214	174	226	171	207	163	185	202	177	89	147	216	173	193	159	184	214	256	174	226	171	207	163	185	757	1289	1281	1022	672	1100	1033	1236	1375	1095	1127	941	396	302	393	512	367	679	413	486	717	632	6183	4850	5905	2309	1127	2149	413	742	970	1143	2246	2909	1652	1524	9037	4989	4575	2476	3630	4167	2975	2856	3220	676	3762	2474	2577	2161	3977	3720	1918	2765	2661	2134	1198	1128	1450	4106	6663	3655	11275	5986	2376	5315	4107	3573	8941	6045	3193	3183	6561	4274	6066	5176	5798	2872	13110	6584	6164	4325	9744	7819	3078	2612	235	202	2511	3339	3332	3534	3175	3841	1967	4635	5244	4372	7617	3944	5505	6783	3740	4617	2994	8444	4846	6040	5442	5306	4469	5319	4203	1253	10788	10233	8435	11594	6725	13240	7973	9626	13143	49	416	363	756	144	272	610	451	819	110	578	556	1541	650	1279	557	1191	231	25	2	116	242	564	59	218	426	273	1684	1513	4549	1796	3567	1519	3496	661	324	726	1410	3079	334	1198	1993	1485	2994	2703	5251	1043	1745	4059	6234	693	2116	7852	1262	320	358	918	247	97	328	152	20	3	1	0	1	0	8	4	5481	4030	4905	5404	2299	7462	7679	4358	6209	4933	4245	7640	4738	4454	5285	7455	1113	744	1232	1423	453	826	16	27	45	69	74	21	23	23	31	50	25	40	21	30	189	127	159	119	162	163	235	222	220	161	209	152	250	201	137	181	182	241	178	234	295	244	189	189	189	127	159	119	162	163	235	222	220	161	209	152	250	201	137	181	182	241	178	234	295	244	189	189	720	1259	1025	988	675	1167	746	914	1163	698	586	683	1320	1267	556	637	1220	981	1949	2188	1219	1137	2549	1047	763	1203	1932	2155	2043	645	1378	1184	2083	1990	1424	1734	1531	2198	2285	2196	1125	1421	754	1294	1262	3211	2004	409	599	546	634	174	74	166	42	175	255	4624	3147	1544	1355	4424	3849	4028	2476	2105	2565	4178	3181	3189	1680	1403	1043	1032	2166	2980	2269	6802	5109	7670	3362	5714	4370	5496	5616	3228	1927	5021	2563	6481	2892	4149	2688	3292	3102	3747	4084	2832	2743	2317	1018	2663	3756	6384	3883	7363	4859	4775	3524	2193	6125	4898	4008	8378	5828	4309	6116	2340	2013	3116	3155	2524	1475	5056	3382	4684	8979	2357	1777	11010	5126	4643	2963	6965	9325	8277	3704	4142	6268	3142	5630	6237	3541	7177	9138	4431	3966	5488	2632	6359	2703	8017	1728	4245	1814	4359	3846	2589	3842	5181	3399	4932	1378	2880	4699	6739	17106	11685	7895	5298	19770	7019	8935	7582	2186	6318	4589	6071	4042
ENSG00000279326	ENSG00000279326	0	0	0	0	0	0	0	0	0	0	0	0	0	0	0	0	0	0	1	0	0	0	0	0	0	0	0	0	0	0	0	0	0	0	0	0	0	0	0	0	0	0	0	0	0	0	0	0	0	0	0	0	0	0	0	0	0	0	0	0	0	0	0	0	0	0	0	0	0	0	0	0	0	0	0	0	0	0	0	0	0	0	0	0	0	0	0	0	0	0	0	5	9	11	16	0	0	0	0	0	4	0	0	0	0	0	0	0	0	0	0	0	0	0	0	0	0	0	0	0	0	0	0	0	0	0	0	0	0	0	0	0	0	0	0	0	0	0	0	0	0	0	0	0	3	1	0	0	0	0	0	0	0	0	0	0	0	0	0	0	0	0	0	0	0	0	0	0	0	0	0	0	0	0	0	0	0	0	0	0	0	0	0	0	0	0	0	0	0	0	0	0	1	0	0	0	0	0	0	0	0	0	0	0	0	0	0	0	0	0	0	0	0	0	0	0	0	0	0	0	0	0	0	0	0	0	0	0	0	0	0	0	0	0	0	0	0	0	0	0	0	0	0	0	0	0	0	0	0	0	0	0	0	0	0	0	0	0	0	0	0	0	0	0	0	0	0	0	0	0	0	0	0	0	0	0	0	0	0	0	0	0	0	0	0	0	0	0	0	0	0	0	0	0	0	0	0	0	0	0	0	0	0	0	0	0	0	0	0	0	0	0	0	0	0	1	0	0	0	0	0	0	0	0	0	0	0	0	0	0	0	0	0	0	0	0	0	0	0	0	0	0	0	0	0	0	0	0	0	0	0	0	0	0	0	0	0	7	0	0	0	0	0	0	0	0	1	4	2	17	11	0	0	0	0	39	0	0	0	0	0	0	0	0	0	0	0	0	0	0	0	0	0	0	0	0	0	0	0	0	0	0	0	0	0	0	0	0	0	0	0	0	0	0	0	0	0	0	0	0	0	0	0	0	0	0	0	0	0	0	0	0	0	0	0	0	0	0	0	0	0	0	0	0	0	0	0	0	0	0	0	0	0	0	0	0	0	0	0	0	0	0	0	0	0	0	0	0	0	0	0	0	0	0	0	0	0	0	1	0	0	0	0	0	0	0	0	0	0	0	0	0	0	0	0	0	0	0	0	0	0	0	0	0	0	0	0	0	0	0	0	0	0	0	0	0	0	0	0	0	0	0	0	0	0	0	0	0	0	0	0	0	0	0	0	0	0	0	0	0	0	0	0	0	3	0	0	0	0	0	0	0	0	0	0	0	0	0	0	0	0	0	0	1	0	0	0	5	2	0	0	0	0	0	0	0	0	0	0	0	0	0	0	0	0	0	0	0	0	0	0	0	0	0	0	0	0	0	0	0	0	0	0	0	0	0	0	0	0	0	0	1	0	0	0	0	0	0	0	0	0	0	0	0	0	0	0	0	0	0	0	1	0	0	0	0	0	0	0	0	0	0	0	0	0	0
ENSG00000226680	ENSG00000226680	1	0	2	0	0	21	2	0	0	0	0	0	0	0	0	0	0	1	2	8	0	0	0	1	0	0	0	0	0	0	0	0	0	0	0	5	0	0	3	2	0	0	2	0	1	12	6	3	24	0	0	0	1	0	0	0	0	0	0	0	0	0	0	11	0	0	3	2	0	0	2	0	8	16	16	19	3	0	5	0	0	21	2	0	0	0	0	0	0	0	8	107	135	225	129	0	0	0	0	0	5	1	6	0	0	3	0	0	0	0	0	0	0	0	1	0	0	0	0	0	0	0	0	0	0	0	0	2	0	1	0	0	1	0	0	0	0	0	0	0	0	0	0	0	75	27	7	9	30	0	0	0	0	1	1	0	0	0	0	0	0	0	0	0	0	0	0	0	0	2	1	0	0	0	0	0	0	0	0	0	0	0	0	0	0	0	2	1	0	0	0	0	0	2	0	0	0	0	0	0	1	2	0	0	0	0	0	0	0	0	0	0	0	1	0	1	1	0	0	0	6	0	8	0	1	1	0	1	3	0	0	0	0	1	0	0	1	1	1	1	1	0	0	1	0	0	0	0	1	0	2	1	2	5	0	0	0	3	2	0	0	2	0	3	0	0	0	4	0	2	0	2	0	0	2	2	2	6	0	0	0	0	0	3	0	1	2	2	2	1	0	11	0	0	3	0	0	5	0	1	3	0	0	3	0	0	0	0	1	0	3	1	2	0	0	0	0	1	0	0	2	0	1	0	1	12	0	3	3	2	0	0	0	0	0	0	0	0	3	3	1	3	23	0	4	8	2	0	0	0	0	0	0	0	8	6	1	0	0	11	0	0	2	1	0	0	2	89	269	242	188	0	0	0	0	38	3	24	0	1	15	0	1	0	0	0	1	0	0	2	0	0	0	1	0	0	0	0	0	6	9	2	0	4	15	0	0	0	0	0	0	0	0	0	0	0	1	1	0	2	0	0	0	2	0	1	0	0	0	0	0	0	0	0	0	0	0	0	0	0	0	0	0	2	0	0	0	2	0	1	0	0	0	0	0	0	0	0	0	0	0	0	0	0	0	0	0	0	0	0	2	1	3	1	0	0	0	0	0	0	1	0	0	0	0	0	0	0	0	0	0	0	0	0	0	0	0	0	1	0	0	0	0	0	0	0	0	0	0	0	0	0	0	0	0	0	0	0	0	0	0	0	0	0	4	0	5	0	2	4	4	3	0	0	1	1	0	0	3	3	0	1	0	0	16	0	2	4	0	1	0	0	0	5	0	0	0	0	1	0	0	2	0	0	1	0	0	22	8	2	0	0	0	0	0	0	1	1	9	3	0	5	0	3	1	0	0	3	0	2	2	0	8	0	2	2	0	0	0	0	0	0	2	0	4	1	1	2	0	0	3	0	1	0	3	1	0	0	0	0	0	0	0	0	0	1	0	16	3	1	1	4	3	0	1	77	21	0	1	0	5	0	1	0	0	0
ENSG00000237813	ENSG00000237813	14	20	9	19	5	15	5	11	0	46	1	29	10	6	26	30	3	39	39	115	60	7	214	380	38	113	161	52	18	47	69	40	17	38	2	26	9	113	44	13	45	22	96	31	23	49	39	74	260	125	17	432	278	92	253	357	127	32	100	144	98	31	62	103	36	424	245	44	255	104	418	119	114	202	131	431	121	73	17	77	18	25	35	83	195	122	43	38	108	106	195	0	0	0	1	0	0	0	0	0	0	0	0	0	0	0	0	0	15	12	43	39	117	108	53	52	27	34	21	10	18	18	27	37	44	47	306	296	23	10	29	21	46	11	23	19	44	6	5	17	11	13	16	15	0	0	0	0	0	0	0	0	0	0	0	0	0	0	0	0	0	0	25	2	4	9	2	1	0	4	0	1	5	4	25	2	2	4	4	9	12	2	2	1	6	0	4	0	1	5	4	661	1418	714	1475	949	1157	1595	693	2007	947	509	357	62	56	87	154	152	110	88	68	90	94	46	30	100	83	44	69	28	75	55	97	50	47	149	62	49	49	56	24	26	46	9	59	69	44	53	69	70	50	21	30	30	23	20	38	24	13	34	71	112	49	196	111	91	128	65	106	56	88	114	107	50	17	3	26	75	47	155	44	128	54	241	255	252	36	6	15	65	315	118	58	103	62	0	0	0	0	0	0	0	0	0	0	0	0	0	0	0	1	0	0	1	0	0	0	0	0	1	0	0	3	0	1	9	1	34	6	14	15	8	42	9	20	80	40	9	117	59	23	17	2	3	15	22	26	9	51	40	65	52	196	75	12	235	132	39	32	9	78	70	126	56	250	151	263	11	2	147	34	51	90	295	63	3	233	0	0	1	0	0	0	0	0	0	0	0	0	0	0	0	0	24	13	6	22	9	11	37	12	13	3	10	3	12	9	10	14	0	0	0	0	0	0	0	0	0	0	0	0	0	0	0	0	0	0	0	0	15	4	6	1	11	3	8	0	6	5	4	0	4	1	1	5	8	3	2	20	3	3	2	1	15	4	6	1	11	3	8	0	6	5	4	0	4	1	1	5	8	3	2	20	3	3	2	1	1175	1684	997	538	557	647	787	801	1285	713	525	713	1613	1332	674	711	38	108	101	72	97	93	86	66	47	106	80	53	240	51	77	145	131	54	141	159	63	309	122	112	118	111	37	122	107	32	117	124	84	79	169	29	29	30	23	40	37	38	21	27	19	53	82	53	110	64	33	71	57	70	34	30	80	26	39	28	90	120	39	23	34	33	41	51	38	35	45	29	30	57	69	49	55	101	42	58	29	82	47	60	72	67	68	62	21	61	51	36	39	10	44	49	51	21	48	35	43	59	43	80	50	67	126	65	60	36	15	64	141	81	85	105	28	72	70	0	0	0	0	0	0	0	0	0	0	0	0	0	0	0	0	0	0	0	0	0	0	0	1	0	0	0	2	0	0	0	0	0	0	0	0	0	0	0	0	0	0	0	0
ENSG00000243621	ENSG00000243621	0	0	0	0	0	0	0	0	0	0	0	0	0	0	0	0	0	0	0	0	0	0	0	0	0	0	0	0	0	0	0	0	0	0	0	0	0	0	0	0	0	0	0	0	0	0	0	0	0	0	0	0	0	0	0	0	0	0	0	0	0	0	0	0	0	0	0	0	0	0	0	0	0	0	0	0	0	0	0	0	0	0	0	0	0	0	0	0	0	0	0	0	0	0	0	0	0	0	0	0	0	0	0	0	0	0	0	0	0	0	0	0	0	0	0	0	0	0	0	0	0	0	0	0	0	0	0	0	0	0	0	0	0	0	0	0	0	0	0	0	0	0	0	0	0	0	0	0	0	0	0	0	0	0	0	0	0	0	0	0	0	0	0	0	0	0	0	0	0	0	0	0	0	0	0	0	0	0	0	0	0	0	0	0	0	0	0	0	0	0	0	0	0	0	0	0	0	0	0	0	0	0	0	0	0	0	0	0	0	0	0	0	0	0	0	0	0	0	0	0	0	0	0	0	0	0	0	0	0	0	0	0	0	0	0	0	0	0	2	0	0	0	0	0	0	0	0	0	0	0	0	0	0	2	0	0	0	0	0	0	0	0	0	0	0	0	0	0	0	0	0	0	0	0	0	0	0	0	0	0	0	0	0	0	0	0	0	0	0	0	0	0	0	0	0	0	0	0	0	0	0	0	0	0	0	0	0	0	0	0	0	0	0	0	0	0	0	0	0	0	0	0	0	0	0	0	0	0	0	0	0	0	0	0	0	0	0	0	0	0	0	0	0	0	0	0	0	0	0	0	0	0	0	0	0	0	0	0	0	0	0	0	0	0	0	0	0	0	0	0	0	0	0	0	0	0	0	0	0	0	0	0	0	0	0	0	0	0	0	0	0	0	0	0	0	0	0	0	0	0	0	0	0	0	0	0	0	0	0	0	0	0	0	0	0	0	0	0	0	0	0	0	0	0	0	0	0	0	0	0	0	0	0	0	0	0	0	0	0	0	0	0	0	0	0	0	0	0	0	0	0	0	0	0	0	0	0	0	0	0	0	0	0	0	0	0	0	0	0	0	0	0	0	0	0	0	0	0	0	2	0	0	0	0	0	0	0	0	0	0	0	0	0	0	2	0	0	0	0	0	0	0	0	0	0	0	0	0	0	0	0	0	0	0	0	0	0	0	0	0	0	0	0	0	0	0	0	0	0	0	0	0	0	0	0	0	0	0	0	0	0	0	0	0	0	0	0	0	0	0	0	0	0	0	0	0	0	0	0	0	0	0	0	0	0	0	0	0	0	0	0	0	0	0	0	0	0	0	0	0	0	0	0	0	0	0	0	0	0	0	0	0	0	0	0	0	0	0	0	0	0	0	0	0	0	0	0	0	0	0	0	0	0	0	0	0	0	0	0	0	0	0	0	0	0	0	0	0	0	0	0	0	0	0	0	0	0	0	0	0	0	0	0	0	0	0
ENSG00000237064	EIF3IP1	0	0	0	0	0	0	0	0	0	0	0	0	0	0	0	0	0	0	0	0	0	0	0	0	0	0	0	0	0	0	0	0	0	0	0	0	0	0	0	0	0	0	0	0	0	0	0	0	0	0	0	0	0	0	0	0	0	0	0	0	0	0	0	0	0	0	0	0	0	0	0	0	0	0	0	0	0	0	0	0	0	0	0	0	0	0	0	0	0	0	0	17	3	29	4	0	0	0	0	3	0	2	0	0	0	0	0	0	0	0	0	0	0	0	1	0	0	0	0	0	0	0	0	0	0	0	0	0	0	1	0	0	1	0	0	0	0	1	1	0	1	1	1	1	1	1	0	0	1	2	0	0	0	1	0	0	0	0	0	0	0	0	0	0	0	0	0	0	0	0	0	1	0	0	0	0	0	0	0	0	0	0	0	0	1	0	0	0	1	0	0	0	0	0	0	0	0	0	0	1	0	0	0	1	3	0	2	0	0	2	0	1	0	0	0	0	0	0	1	0	0	0	0	0	0	1	0	0	0	0	0	0	0	0	0	0	0	0	0	0	0	0	0	0	0	0	0	0	0	0	0	0	0	0	0	0	0	1	0	0	0	0	0	0	0	0	0	0	0	0	0	0	0	0	0	0	0	0	0	0	1	0	0	0	0	0	0	0	0	0	0	0	0	0	0	0	0	0	0	0	0	0	0	0	0	0	0	0	0	0	0	0	0	0	0	0	0	0	0	0	0	0	0	0	0	0	0	0	0	0	0	0	0	0	0	0	0	0	0	0	0	0	1	0	0	0	0	0	0	0	0	0	0	0	0	0	0	0	0	1	0	0	0	0	0	0	0	17	30	47	7	0	0	1	0	0	21	0	0	0	0	0	0	0	0	1	0	0	0	0	1	0	0	0	0	0	0	0	0	2	0	0	0	0	0	0	0	0	0	0	0	0	0	0	0	0	0	0	0	0	0	0	0	1	0	0	0	0	0	2	0	0	0	0	0	0	0	0	0	0	0	0	0	0	0	0	0	1	0	0	0	0	0	2	0	0	0	0	0	0	0	0	0	0	0	0	0	0	0	0	0	0	0	0	0	0	0	0	0	0	0	0	0	0	0	0	0	0	0	0	0	0	0	0	0	0	0	0	0	0	0	0	0	0	0	0	0	0	0	0	0	0	1	0	0	0	0	3	0	0	0	0	1	0	0	0	0	0	0	0	0	0	0	0	0	1	0	0	0	0	0	2	0	0	2	0	0	0	0	0	0	0	0	0	0	0	0	0	0	0	0	0	0	0	1	0	0	0	0	0	0	0	0	0	0	0	0	0	0	0	0	0	0	0	0	0	0	0	0	0	0	0	0	0	0	0	0	0	1	0	0	0	0	0	0	0	0	0	0	0	0	0	0	0	0	0	0	0	0	0	0	0	0	0	0	0	0	0	0	0	0	0	0	0	0	0	0	0	0	0	0	0	0	0	0	0
ENSG00000127990	SGCE	225	252	107	161	135	62	148	201	20	579	23	598	246	102	233	191	164	601	534	535	622	128	1237	899	165	952	624	373	406	295	903	517	72	680	78	179	113	507	484	275	367	260	601	160	234	407	536	378	1266	1541	282	2985	719	396	2213	1445	814	971	748	2054	1177	172	1609	1031	644	2012	2485	1463	1966	1266	3109	821	1182	2023	2647	2040	1385	1779	641	1130	978	439	983	1361	3103	3855	1589	608	1335	1286	3791	1331	1030	827	627	33	48	19	32	55	10	16	4	0	1	7	9	23	2034	1743	1343	1377	1407	1425	1214	1257	1425	1462	1052	1012	1681	1665	1355	1284	1049	1062	1042	1002	2221	868	1553	1919	1890	680	1305	2254	1741	1608	1567	1531	1443	1739	1290	1785	652	499	770	1404	1810	1057	45	102	41	31	66	32	27	23	121	50	49	28	120	58	121	76	57	53	51	73	82	81	94	48	120	58	47	121	121	76	104	57	62	53	104	51	73	82	81	94	48	1092	2237	2394	2094	1421	1466	1759	1901	2915	1889	1422	1007	5	15	7	15	11	14	19	9	10	5	1016	791	1723	736	337	513	228	491	330	342	644	597	695	559	1506	834	820	475	526	791	734	825	749	342	1114	757	520	501	864	971	601	720	243	190	156	144	391	898	1509	1220	1863	1256	617	1166	947	1132	1624	1505	825	911	2172	1449	1352	1396	1021	651	1967	1143	1114	818	2558	1988	1049	776	33	41	729	803	848	949	507	717	820	1021	1897	1263	1412	982	1947	1398	951	1359	1193	1054	1248	940	1650	925	775	1010	1067	359	2152	2465	1633	2249	1507	2540	2954	1882	2041	29	204	148	325	78	91	264	190	451	70	302	490	1028	627	1157	389	830	187	32	6	105	216	450	81	194	424	344	699	1123	2353	1485	2658	975	1922	514	403	571	1078	2351	439	1028	2243	1881	1571	981	2099	567	596	1518	2768	411	1119	3099	1751	981	844	1313	16	57	116	19	83	97	24	0	1	12	20	9	1658	1246	1406	2050	1018	1642	1849	1249	2055	1392	1381	1136	1389	1143	1325	1333	1123	922	1355	1191	816	604	22	36	64	56	54	21	18	13	21	42	22	37	23	42	110	62	76	50	98	166	110	85	98	86	125	27	73	63	43	76	95	102	101	133	155	82	56	64	110	62	76	50	98	166	110	85	98	86	125	27	73	63	43	76	95	102	101	133	155	82	56	64	1412	2791	1880	1423	1221	1977	1163	1077	2094	1268	777	1028	2080	2258	1134	803	553	782	807	1137	826	797	609	447	552	643	965	664	2431	394	646	792	1308	633	849	1198	603	2400	871	1130	1269	443	483	1218	731	403	1267	10	7	5	16	4	2	8	0	0	2	1072	848	233	187	1198	1277	1083	859	509	603	1209	1080	989	597	315	251	386	572	710	760	2286	1523	1711	1018	1423	1236	1185	1177	885	389	1106	445	1194	796	1567	1336	859	753	1446	1832	1022	1213	502	209	1066	1659	1239	859	1218	1350	1029	1465	804	2231	1595	1448	1421	1092	871	1354	318	184	1311	1313	644	808	1512	1427	1376	2100	1237	738	2341	1083	1275	850	1245	1371	1689	791	1245	2433	1232	1313	1809	1000	1257	3004	1648	1096	2109	1136	1632	2930	1843	1492	1172	1029	1243	1145	1212	1073	830	1576	2037	1254	1423	1421	2383	4715	2251	2309	2293	4699	2607	2434	2526	1984	2392	3246	2144	2050
ENSG00000146856	AGBL3	72	78	12	17	24	22	34	69	0	120	6	151	42	23	38	22	68	142	163	160	214	24	318	258	64	330	103	115	116	50	184	117	27	267	33	114	59	142	178	63	160	61	118	107	80	157	156	63	387	509	45	672	223	126	637	210	257	279	125	401	255	70	578	527	197	523	855	267	719	282	597	455	404	846	719	343	414	446	105	138	129	141	227	427	675	841	240	120	231	155	738	729	927	687	1199	50	101	44	31	45	19	5	0	1	2	15	3	10	421	405	438	440	236	270	526	526	395	374	266	245	425	415	362	361	264	250	329	325	332	124	283	363	455	110	343	449	303	221	209	190	293	307	261	303	99	123	61	91	74	59	3	22	6	3	6	2	7	2	17	5	11	4	72	35	57	55	54	98	67	67	35	57	57	48	72	35	33	57	44	55	53	54	32	98	95	67	67	35	57	57	48	206	369	295	340	220	209	466	268	232	256	189	196	41	36	37	47	48	65	39	52	62	121	253	211	477	236	111	162	107	312	175	230	240	245	360	194	265	159	231	159	85	86	161	178	131	68	174	136	147	127	241	187	175	237	49	22	47	55	124	313	479	431	558	303	188	166	271	255	495	343	245	362	323	289	288	465	171	144	331	194	234	187	317	183	112	109	26	11	302	336	143	162	162	185	61	59	216	95	115	53	211	145	128	148	73	73	138	79	193	109	95	109	104	14	225	226	114	252	124	216	431	109	229	4	42	26	86	28	25	84	42	111	13	70	163	266	136	357	124	169	47	8	9	43	81	186	33	122	155	144	159	387	518	274	757	280	373	116	123	221	432	796	142	509	774	763	172	177	547	151	169	363	713	47	310	873	821	822	863	809	25	46	72	12	139	35	1	5	5	73	14	15	286	190	214	362	177	409	400	245	279	202	175	210	216	161	132	261	25	85	76	89	20	64	3	3	11	8	7	2	2	2	4	6	4	7	4	4	97	22	58	18	70	32	61	18	39	67	95	29	64	55	38	48	65	45	93	66	53	73	57	32	97	22	58	18	70	32	61	18	39	67	95	29	64	55	38	48	65	45	93	66	53	73	57	32	174	230	144	215	241	312	162	199	281	210	246	174	286	229	281	121	180	175	154	144	150	132	121	103	213	173	184	176	202	108	244	128	216	187	221	198	140	279	215	186	162	104	210	195	146	78	220	40	50	62	74	31	19	19	21	22	23	162	175	72	47	397	312	258	208	192	175	317	187	262	160	100	109	117	163	291	361	532	319	373	171	332	277	233	236	132	60	229	123	226	130	255	288	184	132	431	418	313	230	106	101	269	461	280	233	382	345	184	275	182	504	460	287	265	225	201	290	73	47	356	310	216	195	306	214	343	306	116	122	355	195	413	285	254	232	271	44	143	150	126	112	204	107	153	359	145	140	318	114	222	396	191	214	159	152	116	149	145	116	91	282	310	216	182	206	303	352	314	283	280	628	248	292	254	278	345	341	464	355
ENSG00000105971	CAV2	82	61	13	47	15	30	10	73	1	79	6	63	31	19	33	28	14	73	57	56	70	7	117	112	27	102	92	35	36	36	75	63	12	99	8	25	8	37	79	77	35	11	50	17	25	49	63	53	119	166	16	213	60	65	201	181	89	84	71	139	157	24	234	79	47	113	252	392	171	37	172	56	107	234	304	227	490	349	53	228	84	96	105	395	452	285	111	135	204	199	411	1095	862	398	996	0	3	1	3	0	10	1	1	3	0	0	8	10	176	168	229	223	158	164	142	164	298	281	216	153	332	352	304	282	142	151	276	234	833	377	650	712	1003	243	401	628	1014	533	738	714	873	1141	1367	1117	58	36	51	45	3	64	1	3	11	0	9	1	10	0	2	1	3	0	276	137	150	247	117	169	142	145	100	140	123	190	276	137	98	150	277	247	193	117	230	169	305	142	145	100	140	123	190	239	574	789	717	278	520	544	414	653	500	445	259	15	59	34	46	27	49	64	78	95	50	365	225	706	278	63	151	76	158	63	137	202	200	287	237	380	240	264	171	100	155	107	128	123	58	175	184	180	142	139	177	116	198	121	104	53	59	272	391	357	203	486	429	88	347	212	377	268	221	218	218	515	333	335	365	473	337	701	479	312	324	669	789	343	337	16	27	245	322	152	104	136	262	94	166	361	202	215	217	219	495	287	197	508	428	993	294	330	285	285	173	537	51	474	713	474	518	499	1063	720	565	868	5	19	3	116	6	19	58	9	119	3	30	67	59	28	143	55	43	34	7	2	12	37	34	5	34	58	13	79	152	119	62	313	123	98	72	76	63	119	178	13	204	234	82	99	20	622	36	67	223	819	20	108	317	292	109	98	252	1	0	3	1	51	8	6	18	0	6	2	5	1207	549	363	897	340	601	736	269	1278	748	565	653	635	460	682	902	27	1	12	51	70	2	1	0	3	2	1	0	4	0	0	1	4	1	0	0	222	106	192	65	196	258	145	175	144	181	144	96	84	158	98	169	283	217	162	256	187	175	141	138	222	106	192	65	196	258	145	175	144	181	144	96	84	158	98	169	283	217	162	256	187	175	141	138	411	465	603	616	335	732	410	470	661	275	147	290	592	590	349	318	425	670	1025	1064	545	800	553	304	373	612	729	544	1999	345	453	552	926	532	888	907	505	2889	984	789	1186	438	411	856	723	435	927	19	33	121	28	9	10	6	39	2	18	424	355	125	176	305	462	250	144	147	146	194	183	229	165	58	92	117	241	169	257	715	583	344	201	397	603	331	265	234	204	349	374	262	265	280	214	333	303	242	322	248	182	215	285	462	600	571	263	374	421	343	564	186	700	394	350	238	200	224	522	95	93	416	293	273	459	480	555	323	568	547	204	690	348	316	277	359	343	539	163	235	458	682	278	368	187	250	226	309	220	583	472	290	110	590	356	345	334	405	321	244	186	264	251	597	370	406	424	467	1101	817	489	348	1028	573	2193	609	389	767	619	357	477
ENSG00000287932	ENSG00000287932	0	0	0	0	0	0	0	0	0	0	0	0	0	0	0	0	0	0	0	0	0	0	0	0	0	0	0	0	0	0	0	0	0	0	0	0	0	0	0	0	0	0	0	0	0	0	0	0	0	0	0	0	0	0	0	0	0	0	0	0	0	0	0	0	0	0	0	0	0	0	0	0	0	0	0	0	0	0	0	0	0	0	0	0	0	0	0	0	0	0	0	0	0	0	0	0	0	0	0	0	0	0	0	0	0	0	0	0	0	0	0	0	0	0	0	0	0	0	0	0	0	0	0	0	0	0	0	0	0	0	0	0	0	0	0	0	0	0	0	0	0	0	0	0	0	0	0	0	0	0	0	0	0	0	0	0	0	0	0	0	0	0	0	0	0	0	0	0	0	0	0	0	0	0	0	0	0	0	0	0	0	0	0	0	0	0	0	0	0	0	0	0	0	0	0	0	0	0	0	0	0	0	0	0	0	0	0	0	0	0	0	0	0	0	0	0	0	0	0	0	0	0	0	0	0	0	0	0	0	0	0	0	0	0	0	0	0	0	0	0	0	0	0	0	0	0	0	0	0	0	0	0	0	0	0	0	0	0	0	0	0	0	0	0	0	0	0	0	0	0	0	0	0	0	0	0	0	0	0	0	0	0	0	0	0	0	0	0	0	0	0	0	0	0	0	0	0	0	0	0	0	0	0	0	0	0	0	0	0	0	0	0	0	0	0	0	0	0	0	0	0	0	0	0	0	0	0	0	0	0	0	0	0	0	0	0	0	0	0	0	0	0	0	0	0	0	0	0	0	0	0	0	0	0	0	0	0	0	0	0	0	0	0	0	0	0	0	0	0	0	0	0	0	0	0	0	0	0	0	0	0	0	0	0	0	0	0	0	0	0	0	0	0	0	0	0	0	0	0	0	0	0	0	0	0	0	0	0	0	0	0	0	0	0	0	0	0	0	0	0	0	0	0	0	0	0	0	0	0	0	0	0	0	0	0	0	0	0	0	0	0	0	0	0	0	0	0	0	0	0	0	0	0	0	0	0	0	0	0	0	0	0	0	0	0	0	0	0	0	0	0	0	0	0	0	0	0	0	0	0	0	0	0	0	0	0	0	0	0	0	0	0	0	0	0	0	0	0	0	0	0	0	0	0	0	0	0	0	0	0	0	0	0	0	0	0	0	0	0	0	0	0	0	0	0	0	0	0	0	0	0	0	0	0	0	0	0	0	0	0	0	0	0	0	0	0	0	0	0	0	0	0	0	0	0	0	0	0	0	0	0	0	0	0	0	0	0	0	0	0	0	0	0	0	0	0	0	0	0	0	0	0	0	0	0	0	0	0	0	0	0	0	0	0	0	0	0	0	0	0	0	0	0	0	0	0	0	0	0	0	0	0	0	0	0	0	0	0	0	0	0	0	0	0	0	0	0	0	0	0	0	0	0	0	0	0	0	0	0	0	0	0	0	0	0	0
ENSG00000236460	SNX2P2	0	0	0	0	0	0	0	0	0	0	0	0	0	0	0	0	0	0	0	0	0	0	0	0	0	0	0	0	0	0	0	0	0	0	0	0	0	0	0	0	0	0	0	0	0	0	0	0	0	0	0	0	0	0	0	0	0	0	0	0	0	0	0	0	0	0	0	0	0	0	0	0	0	0	0	0	0	0	0	0	0	0	0	0	0	0	0	0	0	0	0	0	0	0	0	0	0	0	0	0	0	0	0	0	0	0	0	0	0	0	0	0	0	0	0	0	0	0	0	0	0	0	0	0	0	0	0	0	1	0	3	0	0	0	2	0	0	0	0	0	0	0	0	0	0	0	0	0	0	0	0	0	0	0	0	0	0	0	0	0	0	0	0	0	0	0	0	0	0	0	0	0	0	0	0	0	0	0	0	0	0	0	0	0	0	0	0	0	0	0	0	0	0	0	0	0	0	0	0	0	0	0	0	0	0	0	0	0	0	0	0	0	0	0	0	0	0	0	0	0	0	0	0	0	0	0	0	0	0	0	0	0	0	0	0	0	0	0	0	0	1	0	0	0	0	0	0	0	0	0	0	0	0	0	0	0	0	0	0	0	0	0	0	0	0	0	0	0	0	0	0	0	0	0	0	0	0	0	0	0	0	0	0	0	0	0	0	0	0	0	0	0	0	0	0	0	0	0	0	0	0	0	0	0	0	0	0	0	0	0	0	0	0	0	0	0	0	0	0	0	0	0	0	0	0	0	0	0	0	0	0	0	0	0	0	0	0	0	0	0	0	0	0	0	0	0	0	0	0	0	0	0	0	0	0	0	0	0	0	0	0	0	0	0	0	0	0	0	0	0	0	0	0	0	0	0	0	0	0	0	0	0	0	0	0	0	0	0	0	0	0	0	0	0	0	0	0	0	0	0	0	0	0	0	0	0	0	0	0	0	0	0	0	0	0	0	0	0	0	0	0	0	0	0	0	0	0	0	0	0	0	0	0	0	0	0	0	0	0	0	0	0	0	0	0	0	0	0	0	0	0	0	0	0	0	0	0	0	0	0	0	0	0	0	0	0	0	0	1	0	0	0	0	0	0	0	2	0	0	1	0	0	0	0	0	0	0	0	0	0	0	0	0	0	0	0	0	0	0	0	0	0	0	0	0	0	0	0	0	0	0	0	0	0	0	0	0	0	0	0	0	0	0	0	0	0	0	0	0	0	0	0	0	0	0	0	0	0	0	0	0	0	0	0	2	0	0	0	0	0	0	0	0	0	0	0	0	0	0	0	0	0	0	0	0	0	0	0	0	0	0	0	0	0	0	0	0	0	0	0	0	0	0	0	0	0	0	0	0	0	0	0	0	0	0	0	0	0	0	0	0	0	0	0	0	0	0	0	0	0	0	0	0	0	0	0	0	0	0	0	0	0	0	0	0	0	0	0	0	0	0	0	0	0	0	0	0	0	0	0	0	0	0	0	0	0
ENSG00000243144	LINC02932	4	10	6	9	4	1	3	10	0	2	0	5	6	0	2	3	1	3	13	24	7	0	26	38	3	10	6	14	4	5	12	11	1	13	3	7	7	11	24	0	6	3	7	9	9	8	14	12	48	11	0	64	28	5	14	12	29	17	11	28	27	1	28	30	46	22	97	0	22	10	36	38	35	30	41	36	18	22	14	10	19	1	3	63	2	26	33	0	9	8	20	2288	1341	802	4114	0	1	0	0	4	4	24	2	7	0	0	1	0	2	7	11	6	7	4	25	22	12	6	2	5	10	8	17	10	3	5	6	23	14	7	19	23	8	4	14	15	0	1	0	3	0	3	2	5	135	64	74	50	90	162	0	1	1	0	2	4	1	0	1	2	1	0	2	2	0	1	2	1	4	1	0	1	4	2	2	2	0	0	0	1	2	2	2	1	4	4	1	0	1	4	2	26	27	31	34	21	52	41	25	35	16	15	22	6	40	51	89	2	12	6	8	35	11	12	11	24	12	7	15	4	32	6	33	14	6	14	6	11	10	14	9	3	9	5	18	9	3	4	15	4	5	7	12	0	8	8	3	24	7	18	20	13	13	41	21	6	30	18	16	10	25	25	16	18	12	10	17	29	10	27	34	37	10	14	12	19	15	6	18	22	17	3	8	6	9	42	26	103	77	72	30	120	68	73	45	16	39	49	44	100	36	27	44	42	2	100	80	24	59	72	46	183	45	39	1	1	0	5	2	14	8	1	8	3	14	24	30	12	33	8	8	5	2	0	1	4	10	0	4	12	9	22	43	60	27	56	20	14	13	15	1	19	29	0	15	40	68	7	0	34	13	23	71	14	20	7	62	360	993	1057	448	2	1	1	0	23	149	8	42	2	0	0	0	14	8	7	19	4	26	16	13	3	1	2	2	5	3	5	1	177	108	68	100	38	45	1	0	1	3	5	1	1	0	0	0	0	2	0	2	8	0	0	0	0	1	2	2	0	1	0	0	0	0	0	2	4	0	2	2	1	3	1	0	8	0	0	0	0	1	2	2	0	1	0	0	0	0	0	2	4	0	2	2	1	3	1	0	40	47	54	48	20	56	31	44	82	29	13	32	45	21	30	26	43	6	6	23	29	10	6	12	45	16	25	15	17	17	16	10	23	37	19	12	33	9	10	10	6	8	9	3	23	7	21	51	4	1	7	3	2	11	2	12	6	14	5	23	7	33	35	9	8	9	10	9	4	8	13	15	29	7	3	10	15	83	21	5	12	16	10	27	20	13	11	6	2	18	16	16	19	16	10	15	28	12	23	9	84	33	52	16	12	27	9	17	13	26	29	36	37	19	37	30	32	16	22	15	14	6	26	21	5	24	20	13	13	27	18	13	6	13	18	84	5	57	182	40	41	29	57	57	109	91	32	125	63	55	37	80	105	40	61	32	66	65	60	59	121	140	65	85	58	113	132	63	121	131	108	147	100	117	94	152	94	88	108
ENSG00000213744	RPS10P14	0	0	0	0	0	0	0	0	0	1	0	0	0	0	0	0	0	0	0	0	0	0	0	0	0	0	0	0	0	0	0	0	0	0	0	0	0	0	0	0	0	0	0	0	0	0	0	0	0	0	0	0	0	0	0	0	0	0	0	0	0	0	0	0	0	0	0	0	0	0	0	0	0	0	0	0	0	0	0	0	0	0	0	0	1	0	0	0	0	0	0	0	0	0	0	0	0	0	0	0	0	0	0	0	0	0	0	0	0	0	0	0	0	0	0	0	0	0	0	0	0	0	0	0	0	0	0	0	1	0	0	0	0	0	0	0	0	0	0	0	0	0	0	0	0	0	0	0	0	0	0	0	0	0	0	0	0	0	0	0	0	0	0	0	0	1	1	0	0	0	0	0	0	0	0	0	0	0	0	1	0	1	0	0	0	0	0	0	0	0	0	0	0	0	0	0	0	0	0	0	0	0	0	1	2	0	1	1	1	4	1	2	0	0	0	0	0	0	0	0	0	0	0	0	0	0	0	0	3	0	0	0	0	0	0	0	0	0	0	0	0	0	0	0	0	0	0	0	0	0	0	0	0	0	0	0	0	0	0	0	0	0	0	0	0	0	0	0	0	0	0	0	0	0	0	0	0	0	0	0	0	0	0	0	0	0	0	0	0	0	0	0	0	0	0	0	0	0	0	0	0	0	0	0	0	0	0	0	0	0	0	0	0	0	0	0	0	0	0	0	0	0	0	0	0	0	0	0	0	0	0	0	0	0	0	0	0	0	0	0	0	0	0	0	0	0	0	0	0	0	0	0	0	0	0	0	0	0	0	0	0	0	0	0	0	0	0	0	0	0	0	0	0	0	0	0	0	0	0	0	0	0	0	0	0	0	0	0	0	0	0	0	0	0	0	0	0	0	0	0	0	0	0	0	0	0	0	0	0	0	0	0	0	0	0	0	0	0	0	0	0	0	0	0	0	0	0	0	0	0	0	0	2	0	0	0	1	0	1	0	0	0	0	0	0	0	0	0	0	0	0	0	0	0	0	0	2	0	0	0	1	0	1	0	0	0	0	0	0	0	0	0	0	0	0	0	0	0	0	0	0	0	0	0	0	0	0	0	0	0	0	0	0	0	0	0	0	0	0	0	0	0	0	0	0	0	0	0	0	0	0	0	0	0	1	1	1	6	1	2	0	0	0	2	0	0	0	0	0	0	0	0	0	0	0	0	0	0	0	0	0	0	0	0	1	0	0	0	0	0	0	0	0	0	1	0	0	0	0	0	0	0	3	0	0	0	0	0	0	0	0	0	0	0	0	0	0	0	0	0	0	0	0	0	0	0	0	0	0	0	0	0	0	0	0	0	0	0	0	0	0	0	0	0	0	0	0	0	0	0	0	0	0	0	0	0	0	0	0	0	0	0	0	0	0	0	0	0	0	0	0	0	0	0	0	0	0	0	0	0	0	0	0	0	0	0
ENSG00000231556	RSL24D1P3	0	0	0	0	0	0	0	0	0	0	0	0	0	0	0	0	0	0	0	0	0	0	0	0	0	0	0	0	0	0	0	0	0	0	0	0	0	0	0	0	0	0	0	0	0	0	0	0	0	0	0	0	0	0	0	0	0	0	0	0	0	0	0	0	0	0	0	0	0	0	0	0	0	0	0	0	0	0	0	0	0	0	0	0	0	0	0	0	0	0	0	5	2	4	11	0	0	0	0	0	0	0	0	0	0	0	0	0	0	0	0	0	0	0	0	0	0	0	0	0	0	0	0	0	0	0	0	0	0	0	0	0	0	0	0	0	0	0	0	0	0	0	0	0	2	0	0	0	0	0	0	0	0	0	0	0	0	0	0	0	0	0	0	0	0	0	0	0	0	0	0	0	0	0	0	0	0	0	0	0	0	0	0	0	0	0	0	0	0	0	0	0	0	0	0	0	0	0	0	0	0	0	0	0	1	0	0	0	0	0	0	0	0	0	0	0	0	0	0	0	0	0	0	0	0	0	0	0	0	0	0	0	0	0	0	0	0	0	0	0	0	0	0	0	0	0	0	0	0	0	0	0	0	0	0	0	0	0	0	0	0	0	0	0	0	0	0	0	0	0	0	0	0	0	0	0	0	0	0	0	0	0	0	0	0	0	0	0	0	0	0	0	0	0	0	0	0	0	0	0	0	0	0	0	0	0	0	0	0	0	0	0	0	0	0	0	0	0	0	0	0	0	0	0	0	0	0	0	0	0	0	0	0	0	0	0	0	0	0	0	0	0	0	0	0	0	0	0	0	0	0	0	0	0	0	0	0	0	0	0	0	0	0	0	0	0	0	3	2	22	5	0	0	0	0	0	0	0	0	0	0	0	0	0	0	0	0	0	0	0	0	0	0	0	0	0	0	0	0	0	0	0	0	4	0	0	0	0	0	0	0	0	0	0	0	0	0	0	0	0	0	0	0	0	0	0	0	0	0	0	0	0	0	0	0	0	0	0	0	1	0	0	0	0	0	0	0	0	0	0	0	0	0	0	0	0	0	0	0	0	0	0	0	1	0	0	0	0	0	0	0	0	0	0	0	0	0	0	0	0	0	0	0	0	0	0	0	0	0	0	0	0	0	0	0	0	0	0	0	0	0	0	0	0	0	0	0	0	0	0	0	0	0	0	0	0	2	0	0	0	0	0	0	0	0	0	0	0	0	0	0	0	0	0	0	0	0	0	0	0	0	0	0	0	0	0	0	0	0	0	0	0	0	0	0	0	0	0	0	0	0	0	0	0	0	0	0	0	0	0	0	0	0	0	0	0	0	0	0	0	0	0	0	0	0	0	0	0	0	0	0	0	0	0	0	0	0	0	0	0	0	0	0	0	0	0	0	0	0	0	0	0	0	0	0	0	0	0	0	0	0	0	0	0	0	0	0	0	0	0	0	0	0	0	0	0	0	0	0	0	0	0	0	0	0	0
ENSG00000239648	MTND1P3	0	0	0	0	0	0	0	0	0	0	0	0	0	0	0	0	0	0	0	0	0	0	0	0	0	0	0	0	0	0	0	0	0	0	0	0	0	0	0	0	0	0	0	0	0	0	0	0	0	0	0	0	0	0	0	0	0	0	0	0	0	0	0	0	0	0	0	0	0	0	0	0	0	0	0	0	0	0	0	0	0	0	0	0	0	0	0	0	0	0	0	6	11	11	11	1	1	1	0	0	0	0	0	0	0	0	0	0	0	0	0	0	0	0	0	0	0	0	0	0	0	0	0	0	0	0	0	0	0	0	0	0	0	0	0	2	0	0	0	0	0	0	0	0	0	0	0	1	0	0	0	0	0	0	0	0	0	0	0	0	0	0	0	0	0	0	0	0	0	0	0	0	0	0	0	0	0	0	0	0	0	0	0	0	0	0	0	0	0	0	0	0	0	0	1	0	0	0	0	0	0	0	0	0	0	0	0	0	0	0	0	0	0	0	0	0	0	0	0	0	0	0	0	0	0	0	0	0	0	0	0	0	0	0	0	0	0	0	0	0	0	0	0	0	0	0	0	0	0	0	0	0	0	0	0	0	0	0	0	0	0	0	0	0	0	0	0	0	0	0	0	0	0	2	0	1	0	0	0	0	0	0	0	0	0	1	3	0	3	1	0	0	2	2	2	0	2	0	1	1	0	1	3	0	1	1	2	3	0	0	5	0	0	0	0	0	0	0	0	0	0	0	0	0	0	0	0	0	0	0	0	0	0	0	0	0	0	0	0	0	0	0	0	0	0	0	0	0	0	0	0	0	0	0	0	0	0	0	0	0	0	0	0	0	0	0	0	10	24	12	14	0	0	1	0	0	0	0	0	0	0	0	0	0	1	0	0	0	0	1	0	0	0	0	0	0	0	0	0	0	0	0	0	0	0	0	1	0	1	0	0	0	0	0	0	0	1	0	2	0	0	0	0	0	0	0	0	0	0	0	0	0	0	0	0	0	0	0	0	0	0	0	0	0	0	0	0	0	0	0	0	0	0	0	0	0	0	0	0	0	0	0	0	0	0	0	0	0	0	0	0	0	0	1	0	0	0	1	0	0	0	0	0	0	0	0	0	0	0	0	0	0	0	0	0	0	0	0	0	0	0	0	0	0	0	0	0	0	0	0	0	0	0	0	0	0	0	0	0	0	0	0	0	0	0	0	0	0	0	0	0	0	0	0	1	0	0	0	0	0	0	0	0	0	0	0	0	0	0	0	0	0	0	0	0	0	0	0	0	0	0	0	0	0	0	0	0	2	1	0	0	0	0	0	0	0	0	0	0	0	0	0	0	0	0	0	0	1	0	0	0	0	0	0	0	0	0	0	0	0	0	1	3	0	8	0	0	1	0	2	2	1	1	0	3	2	0	0	0	0	1	0	0	1	0	0	1	0	0	0	0	1	0	0	0	2	1	1	0	0	1	0	0	0	0	1
ENSG00000226624	RPL13AP16	0	0	0	0	0	0	0	1	0	0	0	0	0	0	0	0	0	1	0	0	0	0	0	0	0	0	0	0	0	0	0	0	0	0	0	0	0	0	0	0	0	0	0	0	0	0	0	0	0	0	0	0	0	0	0	0	0	0	0	0	0	0	0	0	0	0	0	0	0	0	0	0	0	0	0	0	0	0	0	0	0	0	0	1	0	0	0	0	0	0	1	0	0	0	0	0	0	0	0	0	0	0	0	0	0	0	0	0	0	0	0	1	0	0	0	0	0	0	0	0	1	1	1	0	1	0	0	0	0	0	0	0	0	0	0	1	0	0	0	0	0	0	0	0	0	0	0	0	0	0	0	0	0	0	0	0	0	0	0	0	0	0	0	0	0	0	0	1	0	1	5	0	0	1	0	0	0	0	0	0	1	0	0	1	1	0	1	5	0	0	1	2	0	0	1	0	0	0	0	1	0	1	0	9	38	22	39	27	41	14	26	31	36	0	0	0	0	0	0	0	0	0	1	0	0	0	0	0	0	0	0	1	0	0	0	0	0	0	0	0	0	0	0	0	0	0	0	0	0	0	0	0	0	0	0	0	0	0	0	0	0	0	1	0	0	0	1	2	0	0	0	0	0	0	0	1	0	0	0	0	0	0	0	0	0	0	0	0	0	0	0	0	0	0	0	0	0	0	0	0	0	0	0	0	0	0	0	0	0	0	0	0	0	0	0	0	0	1	0	0	0	0	0	0	0	0	0	0	0	0	0	0	0	0	0	0	0	0	0	0	0	0	0	0	0	0	0	0	0	0	0	0	0	0	0	0	0	0	0	1	0	0	0	0	0	0	0	0	0	0	0	0	0	0	0	0	0	0	0	0	0	0	0	0	0	0	0	0	0	0	0	0	1	0	0	0	0	0	0	0	0	0	0	0	0	0	0	0	0	0	0	0	0	0	0	0	0	0	0	0	0	3	1	0	0	1	0	2	2	2	0	0	0	1	1	0	0	0	1	1	2	1	0	0	0	3	1	0	0	1	0	2	2	2	0	0	0	1	1	0	0	0	1	1	2	1	0	0	1	1	0	1	2	0	1	1	0	0	0	0	0	1	0	0	0	0	0	0	1	1	0	0	0	0	0	0	1	0	0	0	0	0	0	1	0	0	0	0	0	0	1	0	0	0	46	28	29	31	11	4	13	5	10	12	0	0	0	0	0	0	0	0	0	0	0	0	0	0	3	0	0	0	0	0	1	0	0	0	0	0	0	0	0	1	0	0	0	0	0	0	0	0	0	0	0	0	0	1	0	0	0	0	1	0	0	0	0	0	0	0	0	0	0	0	0	0	0	0	0	0	0	0	0	0	0	0	0	1	0	1	0	0	0	0	0	0	0	0	0	0	0	0	0	0	0	0	0	0	0	0	0	0	0	0	0	0	0	0	0	0	0	0	0	0	0	0	0	0	0	0	0	0	0	0	0	0
ENSG00000128590	DNAJB9	54	120	31	39	67	42	71	84	5	164	8	160	37	41	68	63	89	168	143	133	141	53	428	364	50	184	172	123	85	112	300	182	27	239	24	63	37	124	113	83	112	76	179	42	75	100	222	92	346	357	130	1233	361	122	493	408	283	254	263	756	485	69	684	391	183	509	589	461	589	416	1129	162	348	522	1133	572	394	691	204	307	452	229	407	422	1089	963	267	188	438	413	1029	827	435	251	164	261	336	370	463	647	13	5	1	6	0	13	42	41	663	615	410	402	409	453	363	415	662	718	1065	1100	1267	1225	688	758	425	409	405	440	1183	451	913	1248	1125	385	652	1034	1513	1450	1106	1184	1225	1093	1138	1147	1112	1388	1918	2653	2308	2418	85	443	51	93	124	48	103	31	194	67	131	56	143	172	246	184	182	188	163	126	135	180	157	186	143	172	77	246	135	184	110	182	173	188	189	163	126	135	180	157	186	289	323	451	370	398	268	469	405	167	367	385	341	572	1051	1067	1274	1320	1733	925	1605	1130	1019	763	402	883	267	110	371	44	94	142	126	225	295	330	264	1079	873	337	183	245	313	398	317	318	49	443	296	193	160	361	331	260	371	167	125	49	79	142	380	916	495	1013	586	330	354	466	424	1254	459	257	241	1897	1205	1347	971	584	236	1282	570	617	386	854	630	457	492	16	21	534	371	585	457	253	337	606	642	1646	971	774	482	1468	996	915	881	351	647	1646	658	1498	528	498	670	784	105	1530	1758	1103	1248	795	2151	2566	999	793	10	83	59	114	30	57	77	67	149	29	79	157	295	173	298	140	256	79	10	0	25	76	130	16	60	147	127	202	396	706	496	675	363	694	223	169	135	396	647	86	334	802	715	643	383	637	199	438	507	947	111	723	964	238	51	34	129	276	316	970	348	81	28	3	30	5	14	51	47	1416	717	676	1567	581	920	1357	736	1804	1130	1362	1023	1010	1043	1881	811	2850	1922	3072	2465	792	604	33	64	188	137	128	42	43	43	54	92	53	71	53	48	175	190	149	104	152	155	186	241	226	145	146	151	281	581	102	156	184	158	198	180	331	204	142	172	175	190	149	104	152	155	186	241	226	145	146	151	281	581	102	156	184	158	198	180	331	204	142	172	188	242	224	703	601	205	189	368	276	188	195	330	286	123	139	122	630	397	732	621	445	541	848	495	667	497	666	899	504	287	566	474	538	585	355	681	619	647	688	473	631	451	601	469	429	702	497	1453	1407	953	1735	515	608	504	280	342	721	909	706	95	98	823	924	638	401	314	417	770	718	446	274	122	99	162	269	263	227	1140	954	1453	618	1132	918	706	846	338	242	678	241	676	352	876	665	441	476	759	1077	558	591	153	73	875	1251	852	487	1108	1012	965	868	581	1327	998	835	1329	838	647	809	173	97	996	840	299	258	949	692	1050	1479	559	481	1541	535	512	317	632	613	1359	269	1087	2633	841	995	584	797	951	1465	1254	705	1625	875	891	677	1742	1154	714	826	568	882	778	628	647	1677	1606	1314	1152	1006	2159	3273	1123	1441	2015	3210	2324	1110	1460	2028	1831	2767	2074	1659
ENSG00000230520	ENSG00000230520	0	0	0	0	0	0	0	0	0	0	0	0	0	0	0	0	0	0	0	0	0	0	0	0	0	0	0	0	0	0	0	0	0	0	0	0	0	0	0	0	0	0	0	0	0	0	0	0	0	0	0	0	0	0	0	0	0	0	0	0	0	0	0	0	0	0	0	0	0	0	0	0	0	0	0	0	0	0	0	0	0	0	0	0	0	0	0	0	0	0	0	7	29	10	6	0	0	0	0	0	0	0	0	0	0	0	0	0	0	0	0	0	0	0	0	0	0	0	0	0	0	0	0	0	0	0	0	0	0	0	0	0	0	0	0	0	0	0	0	0	0	0	0	0	1	0	0	0	0	0	0	0	0	0	0	0	0	0	0	0	0	0	0	0	0	0	0	0	0	0	0	0	0	0	0	0	0	0	0	0	0	0	0	0	0	0	0	0	0	0	0	0	0	0	0	0	0	0	0	0	0	0	0	0	0	0	0	0	0	1	1	1	1	0	0	0	0	0	0	0	0	0	2	0	0	0	0	0	0	0	0	0	0	0	0	0	0	0	0	0	0	0	0	0	0	0	0	0	0	0	0	0	0	0	0	0	0	0	0	0	0	0	0	0	0	0	0	0	0	0	0	0	0	0	0	0	0	0	0	0	0	0	0	0	0	0	0	0	0	0	0	0	0	0	0	0	0	0	0	0	0	0	0	0	0	0	0	0	0	0	0	0	0	0	0	0	0	0	0	0	0	0	0	0	0	0	0	0	0	0	0	0	0	0	0	0	0	0	0	0	0	0	0	0	0	0	0	0	0	0	0	0	0	0	0	0	0	0	0	0	0	0	0	0	0	0	0	9	0	12	10	0	0	0	0	0	0	0	0	0	0	0	0	0	0	0	0	0	0	0	0	0	0	0	0	0	0	0	0	0	0	0	0	5	0	0	0	0	0	0	0	0	0	0	0	0	0	0	0	0	0	0	0	0	0	0	0	0	0	0	0	0	0	0	0	0	0	0	0	0	0	0	0	0	0	0	0	0	0	0	0	0	0	0	0	0	0	0	0	0	0	0	0	0	0	0	0	0	0	0	0	0	0	0	0	0	0	0	0	0	0	0	0	0	0	0	0	0	0	0	0	0	0	0	0	0	0	0	0	0	0	0	0	0	0	0	0	0	0	0	0	0	0	0	0	0	0	0	0	0	0	0	0	0	0	0	4	0	0	0	0	0	0	0	0	0	0	0	0	1	0	0	0	0	0	0	0	0	0	0	0	0	0	0	0	0	0	0	0	0	0	0	0	0	0	0	0	0	1	0	0	0	0	0	0	0	0	0	0	3	0	0	0	0	0	0	0	0	0	1	0	0	0	0	0	0	0	0	0	0	0	0	0	0	0	0	0	0	0	0	0	0	0	0	0	0	0	0	0	0	0	0	0	0	0	0	0	0	0	0	0	0	0	0	0	0	0	0	2	0	0	0	0	0	0	0
ENSG00000230682	GRPEL2P3	0	0	0	0	0	0	0	0	0	0	0	0	0	0	0	0	0	0	0	0	0	0	0	0	0	0	0	0	0	0	0	0	0	1	0	0	0	0	0	0	0	1	0	0	0	0	0	0	0	0	0	0	0	0	0	0	0	0	0	0	0	0	1	0	0	0	0	0	0	7	0	0	0	0	0	0	0	0	0	0	0	0	0	0	0	0	0	0	0	0	0	9	6	2	0	0	0	0	0	0	0	0	0	0	0	0	0	0	0	0	0	0	0	0	0	0	0	0	0	0	0	0	0	0	0	0	0	0	0	0	0	0	0	0	0	0	0	0	0	0	0	0	0	0	0	1	0	0	0	0	0	0	0	0	0	0	0	0	0	0	0	0	0	0	0	0	0	0	0	0	0	0	0	0	0	0	0	0	0	0	0	0	0	0	0	0	0	0	0	0	0	0	0	0	0	0	0	0	0	0	0	0	0	0	0	0	0	0	0	0	0	0	0	0	0	0	0	0	0	0	0	0	0	0	0	0	0	0	0	0	0	0	0	0	0	0	0	0	1	0	0	0	0	0	0	0	0	0	1	0	0	0	0	0	0	0	0	0	0	0	0	0	0	0	0	0	0	0	0	0	0	0	0	0	0	0	0	0	0	0	0	0	0	0	0	0	0	0	0	0	0	0	0	0	0	0	0	3	0	1	1	0	0	0	0	0	0	0	0	0	0	0	0	0	0	0	0	0	2	0	0	0	0	0	0	0	0	0	0	0	0	0	0	0	0	0	0	0	0	0	0	0	0	0	0	0	0	0	0	0	0	0	0	0	0	0	0	0	0	0	8	0	0	0	0	0	0	1	9	3	0	0	0	0	0	0	0	0	0	0	0	0	0	0	0	0	0	0	0	0	0	0	0	0	0	0	0	0	0	0	0	0	0	0	0	0	0	0	0	0	0	0	0	0	0	0	0	0	0	0	0	0	0	0	0	0	0	0	0	0	0	0	0	0	0	0	0	0	0	0	0	0	0	0	0	0	0	0	0	0	0	0	0	0	0	0	0	0	0	0	0	0	0	0	0	0	0	0	0	0	0	0	0	0	0	0	0	0	0	0	0	0	0	0	0	0	0	0	0	0	0	0	0	0	0	0	0	0	0	0	0	0	0	0	0	0	0	0	0	0	0	0	0	0	0	0	0	0	0	0	0	0	0	0	0	0	0	0	0	0	0	0	0	0	0	0	0	0	0	0	0	0	0	0	0	0	0	0	0	0	0	0	0	0	0	0	0	0	0	0	0	0	0	0	0	0	0	0	0	0	0	0	0	0	0	0	0	0	0	0	0	0	0	0	0	0	0	0	0	0	0	0	0	0	0	0	0	0	0	0	0	0	0	0	0	0	0	0	0	0	0	1	0	2	1	0	1	0	0	0	0	0	0	0	0	0	0	0	0	0	0	0	0	0	0	0	0	0	0	0	0	0	0	0	0	0
ENSG00000214415	GNAT3	0	0	0	0	0	0	0	3	0	0	0	5	1	0	2	0	0	0	0	1	0	0	0	0	0	1	0	0	0	2	2	0	0	0	0	0	0	0	1	0	2	0	0	2	0	0	0	18	2	0	0	0	0	0	1	0	0	0	2	2	0	0	0	0	0	0	1	0	8	0	0	14	0	0	0	18	0	0	0	0	0	0	0	3	0	5	1	0	2	0	0	0	0	0	0	0	0	0	0	0	0	0	0	0	0	0	0	0	0	0	0	0	0	0	0	0	0	0	0	0	0	0	0	0	0	0	0	0	0	0	0	0	0	0	0	0	0	0	0	0	0	0	2	1	0	0	0	0	0	0	0	0	0	0	0	0	0	0	0	0	0	0	0	0	0	0	0	0	0	0	0	0	0	3	0	0	0	0	0	0	0	0	0	0	1	0	0	0	0	0	3	0	3	1	6	5	1	0	2	0	0	0	2	4	0	2	1	1	0	2	2	6	0	0	1	0	1	2	1	0	2	0	11	0	6	0	0	0	0	0	0	0	0	0	1	0	0	0	0	0	1	0	1	0	0	0	2	4	2	0	0	0	0	4	2	0	5	0	0	2	5	1	3	1	0	0	1	2	0	0	2	6	5	0	0	0	0	4	0	2	4	2	1	0	3	0	0	0	0	0	0	0	0	0	0	0	0	0	0	0	0	0	0	0	0	0	0	0	0	0	0	0	0	0	0	0	1	0	0	0	0	0	2	0	2	2	3	1	2	1	0	0	0	0	0	1	0	0	0	0	2	5	2	5	9	7	1	0	0	0	0	9	0	0	0	0	7	0	1	0	0	0	0	3	0	0	0	0	0	0	0	0	0	0	0	0	0	0	0	0	0	0	0	1	0	0	0	0	1	3	0	1	1	1	0	3	1	0	0	0	0	0	0	0	0	0	0	0	0	0	0	0	0	0	0	0	0	0	0	0	0	1	0	1	0	0	0	0	0	0	0	0	0	0	0	1	0	0	1	0	0	0	0	0	0	1	0	1	0	0	0	0	0	0	0	0	0	0	0	1	0	0	1	0	0	0	0	0	4	1	2	1	0	6	7	6	1	1	7	4	0	2	3	0	0	1	0	0	0	9	1	0	2	0	0	0	1	0	0	2	1	0	1	0	0	3	2	0	0	0	0	0	6	0	6	1	1	2	0	0	1	0	0	0	0	0	3	0	10	3	0	1	0	0	0	1	0	0	2	4	0	1	0	2	16	0	5	1	1	1	2	1	0	1	0	1	0	0	0	0	2	1	1	4	0	0	0	1	9	3	3	4	3	2	0	2	1	0	1	4	2	0	1	4	0	10	3	4	0	2	0	0	2	0	1	0	1	0	0	0	0	0	0	0	0	0	0	0	0	0	0	0	0	0	0	0	0	0	0	0	0	0	0	0	0	0	0	0	0	0	0	0	0	0	0	0	0	0	0	0	0	0	0	0	0	0
ENSG00000273489	ENSG00000273489	0	1	0	0	0	0	0	0	0	0	0	2	1	0	3	1	0	0	4	4	2	0	1	5	2	0	3	1	1	0	3	2	1	0	0	1	0	0	0	0	0	1	2	0	0	1	1	0	5	2	0	4	1	3	0	14	3	1	0	4	11	1	0	6	0	0	0	0	0	6	17	0	0	6	10	0	0	16	0	0	0	0	0	0	0	17	4	0	3	13	0	17	17	26	19	6	1	2	1	4	0	0	0	0	0	0	1	1	2	5	0	2	1	2	6	5	4	2	5	0	6	4	3	5	10	5	2	3	84	77	82	95	136	58	95	89	15	10	27	11	12	17	9	17	0	5	0	0	0	3	5	6	0	4	7	4	4	1	7	3	4	6	3	0	3	5	5	0	0	2	4	2	0	2	3	0	0	3	2	5	5	5	5	0	1	0	2	4	2	0	2	1	3	4	2	2	3	10	3	3	1	1	1	1	0	0	0	0	0	0	0	0	0	4	0	2	7	9	1	1	3	0	0	3	0	5	2	7	0	2	0	5	6	3	3	3	8	1	6	2	3	2	6	0	1	7	3	0	0	10	19	7	2	5	0	7	10	6	1	0	0	9	3	7	3	3	3	10	3	9	13	7	5	10	7	6	13	0	0	12	10	7	4	9	9	2	4	2	4	5	1	8	1	7	3	3	4	12	8	9	4	6	5	0	2	14	5	10	11	0	14	5	2	15	0	2	0	0	0	0	0	0	0	0	0	1	1	1	2	1	2	0	0	0	1	0	0	0	0	0	0	0	2	2	2	6	1	11	0	0	8	0	0	0	0	0	0	3	0	0	0	0	0	0	0	0	13	33	28	30	29	0	2	3	0	0	0	0	0	0	0	1	0	114	62	99	136	42	102	91	53	14	14	8	16	17	8	13	19	0	0	0	0	0	0	4	2	4	5	2	2	1	3	4	2	0	1	3	3	2	3	0	1	4	3	0	5	5	1	0	1	1	0	7	3	2	1	0	3	2	0	1	1	2	3	0	1	4	3	0	5	5	1	0	1	1	0	7	3	2	1	0	3	2	0	1	1	1	1	1	2	6	3	1	6	5	2	2	1	3	3	2	1	6	5	3	2	0	2	4	3	1	0	5	0	4	2	3	0	4	5	5	3	6	2	9	4	3	0	1	6	6	3	5	0	0	0	0	0	0	0	0	0	0	11	7	3	6	8	5	7	1	4	5	5	1	3	4	0	0	1	1	4	3	0	3	1	7	4	5	7	4	18	9	12	7	19	8	15	1	0	1	2	0	5	3	4	5	2	5	3	7	3	10	2	2	2	3	11	8	2	10	3	7	10	4	11	7	7	1	3	2	3	3	8	1	8	3	2	8	11	11	4	4	7	5	4	7	3	4	14	7	5	7	6	10	2	1	8	8	3	4	0	10	0	5	4	5	1	2	2	8	15	1	13	2	7	19	5	0	6	1	6	4	7	13
ENSG00000248315	MTND4LP2	0	0	0	0	0	0	0	0	0	0	0	0	0	0	0	0	0	0	0	0	0	0	0	0	0	0	0	0	0	0	0	0	0	0	0	0	0	0	0	0	0	0	0	0	0	0	0	0	0	0	0	0	0	0	0	0	0	0	0	0	0	0	0	0	0	0	0	0	0	0	0	0	0	0	0	0	0	0	0	0	0	0	0	0	0	0	0	0	0	0	0	0	0	0	0	0	0	0	0	0	0	0	0	0	0	0	0	0	0	0	0	0	0	0	0	0	0	0	0	0	0	0	0	0	0	0	0	0	0	0	0	0	0	0	0	0	0	0	0	0	0	0	0	0	0	0	0	0	0	0	0	0	0	0	0	0	0	0	0	0	0	0	0	0	0	0	0	0	0	0	0	0	0	0	0	0	0	0	0	0	0	0	0	0	0	0	0	0	0	0	0	0	0	0	0	0	0	0	0	0	0	0	0	0	0	0	0	0	0	0	0	0	0	0	0	0	0	0	0	0	0	0	0	0	0	0	0	0	0	0	0	0	0	0	0	0	0	0	0	0	0	0	0	0	0	0	0	0	0	0	0	0	0	0	0	0	0	0	0	0	0	0	0	0	0	0	0	0	0	0	0	0	0	0	0	0	0	0	0	0	0	0	0	0	0	0	0	0	0	0	0	0	0	0	0	0	0	0	0	0	0	0	0	0	0	0	0	0	0	0	0	0	0	0	0	0	0	0	0	0	0	0	0	0	0	0	0	0	0	0	0	0	0	0	0	0	0	0	0	0	0	0	0	0	0	0	0	0	0	0	0	0	0	0	0	0	0	0	0	0	0	0	0	0	0	0	0	0	0	0	0	0	0	0	0	0	0	0	0	0	0	0	0	0	0	0	0	0	0	0	0	0	0	0	0	0	0	0	0	0	0	0	0	0	0	0	0	0	0	0	0	0	0	0	0	0	0	0	0	0	0	0	0	0	0	0	0	0	0	0	0	0	0	0	0	0	0	0	0	0	0	0	0	0	0	0	0	0	0	0	0	0	0	0	0	0	0	0	0	0	0	0	0	0	0	0	0	0	0	0	0	0	0	0	0	0	0	0	0	0	0	0	0	0	0	0	0	0	0	0	0	0	0	0	0	0	0	0	0	0	0	0	0	0	0	0	0	0	0	0	0	0	0	0	0	0	0	0	0	0	0	0	0	0	0	0	0	0	0	0	0	0	0	0	0	0	0	0	0	0	0	0	0	0	0	0	0	0	0	0	0	0	0	0	0	0	0	0	0	0	0	0	0	0	0	0	0	0	0	0	0	0	0	0	0	0	0	0	0	0	0	0	0	0	0	0	0	0	0	0	0	0	0	0	0	0	0	0	0	0	0	0	0	0	0	0	0	0	0	0	0	0	0	0	0	0	0	0	0	0	0	0	0	0	0	0	0	0	0	0	0	0	0	0	0	0	0	0	0	0	0	0	0	0	0	0
ENSG00000237896	ENSG00000237896	0	0	0	0	0	0	0	0	0	0	0	0	0	0	0	0	0	0	0	0	0	0	0	0	0	0	0	0	0	0	0	0	0	0	0	0	0	0	1	2	0	0	0	0	0	0	0	0	0	0	0	0	0	0	0	0	0	0	0	0	0	0	0	0	0	0	1	2	0	0	0	0	0	0	0	0	0	0	0	0	0	0	0	0	0	0	0	0	0	0	0	97	120	115	59	0	0	0	0	0	6	0	0	0	1	0	0	0	0	0	0	0	0	0	0	0	0	0	0	0	0	0	0	0	0	0	0	0	0	0	0	0	0	0	0	1	0	0	0	0	0	0	0	0	4	11	3	2	2	0	0	0	0	0	0	0	0	0	0	2	0	0	0	0	0	0	0	0	1	0	0	0	1	0	0	0	0	0	0	0	0	0	0	0	0	1	0	0	0	1	0	0	0	0	1	1	0	0	0	1	0	0	0	0	0	0	0	0	0	0	0	0	0	2	1	0	0	1	0	0	0	0	2	0	0	3	0	0	0	0	0	0	0	0	0	0	0	0	3	0	1	0	0	0	0	0	0	2	2	0	1	0	2	2	3	0	0	1	1	0	1	0	1	1	0	0	0	2	1	5	2	1	1	0	0	2	1	0	0	0	6	0	0	0	0	0	0	0	0	0	0	0	0	0	0	0	0	2	2	0	0	0	0	1	0	0	0	0	0	0	0	0	0	0	0	2	0	0	0	0	0	0	0	0	0	0	0	0	0	0	0	0	0	0	0	0	0	0	1	0	0	0	0	0	0	0	0	0	0	0	0	0	0	0	1	0	0	2	0	0	0	0	0	0	0	0	0	78	147	168	79	0	0	0	0	41	0	0	0	2	0	0	0	0	0	0	0	0	0	0	0	0	0	0	0	0	0	0	0	2	0	3	0	6	0	0	0	0	0	0	0	0	0	0	0	0	0	0	0	0	0	0	0	0	1	0	0	0	0	0	0	0	0	0	0	0	0	0	0	0	0	0	0	0	0	0	0	0	1	0	0	0	0	0	0	0	0	0	0	0	0	0	0	0	0	0	0	1	0	0	0	0	0	0	1	0	0	1	1	0	0	0	0	0	0	0	0	0	0	0	0	0	0	0	0	0	0	0	0	0	0	0	0	0	0	0	0	0	0	0	0	0	0	0	0	0	0	0	0	0	0	0	0	0	0	0	0	0	0	4	1	0	2	1	0	0	0	1	1	0	0	0	0	0	14	0	2	0	0	0	0	0	2	0	0	0	1	1	0	0	0	1	0	0	0	2	0	15	3	1	1	0	5	0	0	0	1	2	5	0	2	7	0	0	0	2	0	0	3	0	1	0	0	0	0	1	5	0	0	0	0	0	0	0	0	0	0	0	0	0	0	0	0	0	0	0	0	0	0	0	0	0	2	0	0	0	0	0	2	0	0	0	0	0	0	0	0	0	3	0	0	0	0	0	0	0
ENSG00000287186	ENSG00000287186	0	0	0	0	0	0	0	0	0	0	0	0	0	0	0	0	0	0	0	0	0	0	0	0	0	0	0	0	0	0	0	0	0	1	0	0	0	0	0	0	0	0	0	0	0	0	0	0	0	0	0	0	0	0	0	0	0	0	0	0	0	0	1	0	0	0	0	0	0	0	0	0	0	0	0	0	0	0	0	0	0	0	0	0	0	0	0	0	0	0	0	7	20	9	9	0	0	0	0	0	0	0	0	0	0	0	0	0	0	0	0	0	0	0	0	0	0	0	0	0	0	0	0	0	0	0	0	0	0	0	0	0	0	0	0	0	0	0	0	0	0	0	0	0	0	0	4	1	8	0	0	0	0	0	0	0	0	0	0	0	0	0	0	0	0	0	0	0	0	0	0	0	0	0	0	0	0	0	0	0	0	0	0	0	0	0	0	0	0	0	0	0	0	0	0	0	0	0	0	0	0	0	0	0	0	0	0	0	0	0	0	0	0	0	0	0	0	0	0	0	0	0	0	0	0	0	0	0	0	0	0	0	0	0	1	0	0	0	0	0	2	0	0	0	0	0	0	0	0	0	0	0	0	0	0	0	1	0	0	0	0	0	0	0	0	0	0	0	0	0	0	0	0	0	0	0	0	0	0	0	0	0	0	0	0	0	0	0	1	0	0	0	0	1	0	0	0	0	0	0	0	0	0	0	0	0	0	0	0	0	0	0	0	0	0	0	0	0	0	0	0	0	0	0	0	0	0	0	0	0	0	0	0	0	0	0	0	0	0	0	0	0	0	0	0	0	0	0	0	0	0	0	0	0	0	0	0	0	0	0	0	0	0	0	0	0	0	8	39	39	13	0	0	0	0	0	0	0	0	0	0	0	0	0	0	0	0	0	0	0	0	0	0	0	0	0	0	0	0	0	0	0	0	1	0	0	0	0	0	0	0	0	0	0	0	0	0	0	0	0	0	0	0	0	0	0	0	0	0	0	0	0	0	0	0	0	0	0	0	0	0	0	0	0	0	0	0	0	0	0	0	0	0	0	0	0	0	0	0	0	0	0	0	0	0	0	0	0	0	0	0	0	0	0	0	0	0	0	0	0	0	0	0	0	0	0	0	0	0	0	0	0	0	0	0	0	0	0	0	0	0	0	0	0	0	0	0	0	0	0	0	0	0	0	0	0	0	0	0	0	0	0	0	0	0	0	0	0	1	0	0	0	0	0	0	0	0	0	0	0	0	0	0	0	0	0	0	0	0	0	0	0	0	0	0	0	0	0	0	0	0	0	0	0	0	0	0	0	0	0	0	0	0	0	0	0	0	0	0	0	0	0	0	0	1	1	0	0	0	0	0	0	0	0	0	0	0	0	0	0	0	0	0	0	0	0	0	0	0	0	1	0	0	0	0	0	0	0	0	0	0	0	0	0	0	0	0	0	0	0	0	0	0	0	0	0	0	0	0	0	0	0	0	0	0	0
ENSG00000225572	DOCK4-AS1	0	0	0	0	0	0	0	0	0	0	0	0	0	0	0	0	0	0	0	0	2	0	0	3	1	0	0	0	0	2	2	0	0	0	0	0	0	0	0	1	0	0	0	0	0	0	0	0	0	6	0	0	2	1	0	0	0	0	2	5	0	0	0	0	0	0	0	4	0	0	0	0	0	0	0	0	0	0	0	0	0	0	0	0	0	0	0	0	0	0	0	0	0	0	0	0	0	0	0	0	0	0	0	0	0	0	0	0	0	3	0	1	0	4	0	2	0	1	0	0	0	1	0	2	0	0	0	0	21	3	19	23	16	8	13	24	1	0	0	0	1	0	0	0	0	0	0	0	0	0	0	0	0	0	0	0	0	0	0	0	0	0	0	1	0	0	2	0	0	0	0	0	0	0	0	1	0	0	0	0	0	2	0	0	1	0	0	0	0	0	0	3	9	5	4	1	1	6	2	3	2	7	2	0	0	0	0	1	0	0	0	0	0	0	1	1	2	4	1	1	17	9	8	3	1	5	2	0	1	0	2	0	1	0	1	1	3	1	3	1	2	1	0	1	1	0	0	4	1	0	0	5	0	7	2	1	14	4	4	10	0	2	2	0	0	1	3	0	0	3	2	2	3	3	3	5	5	0	0	9	1	0	0	0	1	0	0	0	0	0	0	0	0	0	0	0	0	0	0	0	0	0	0	0	0	0	0	0	0	0	0	0	0	0	0	0	1	0	4	0	0	0	1	0	0	0	0	0	3	19	0	0	0	0	0	0	0	0	0	0	0	0	0	0	0	9	19	0	0	0	0	0	0	0	0	0	0	0	14	0	4	0	0	1	0	0	0	0	0	0	0	0	0	0	0	0	0	0	0	0	0	0	0	35	7	14	20	4	18	14	13	2	0	0	0	1	2	0	0	0	0	0	0	0	0	0	0	0	0	0	0	0	0	0	0	0	0	0	0	0	0	0	0	0	0	0	0	1	0	0	0	0	0	0	0	0	1	0	0	0	0	0	0	0	0	0	0	0	0	0	0	1	0	0	0	0	0	0	0	0	1	0	0	0	0	0	0	2	4	1	8	0	2	2	5	6	1	1	1	5	8	2	3	0	0	0	1	0	0	0	0	0	0	0	0	0	0	0	0	0	0	0	0	0	0	0	0	0	0	0	0	0	0	0	1	0	0	0	0	0	0	0	0	0	2	3	1	1	4	1	2	1	2	1	4	5	3	0	0	2	2	0	0	3	4	0	1	2	3	5	3	0	4	0	2	4	2	1	0	3	0	1	6	4	1	1	0	0	0	7	1	1	1	0	1	0	2	0	4	1	3	4	0	0	0	0	0	0	0	4	4	1	0	4	4	4	1	3	1	0	4	0	0	0	0	0	0	0	0	0	0	0	0	0	0	0	0	0	0	0	0	0	0	0	0	0	0	0	0	0	0	0	0	0	0	0	0	0	0	0	0	0	0	0	0	0
ENSG00000225308	ASS1P11	0	0	0	0	0	0	0	0	0	0	0	0	0	0	0	0	0	0	1	0	0	0	0	2	0	0	0	0	0	0	0	0	0	0	0	0	0	0	0	0	0	0	0	0	0	0	0	0	0	0	0	0	0	0	0	0	0	0	0	0	0	0	0	0	0	0	0	0	0	0	0	0	0	0	1	0	0	0	0	0	0	0	0	0	0	0	0	0	0	1	0	27	30	40	21	0	0	0	0	0	0	0	0	0	0	0	0	0	0	0	0	0	0	0	0	0	0	0	0	0	0	0	0	0	0	0	0	0	0	0	0	0	0	0	0	0	0	0	0	0	0	0	0	0	0	4	0	0	14	3	0	0	0	0	0	0	0	0	0	0	0	0	0	0	0	0	0	0	0	0	6	1	2	0	0	0	0	0	0	0	0	0	0	0	0	0	0	6	1	2	0	0	0	0	1	0	1	0	0	0	0	0	0	0	0	0	0	0	0	0	0	0	0	0	0	0	0	0	0	0	0	0	0	0	0	0	0	0	0	0	0	0	0	0	0	0	0	0	1	0	0	0	0	0	0	0	0	0	0	0	0	0	0	0	1	0	0	0	0	0	0	0	0	0	0	0	0	0	0	0	0	0	0	0	0	0	0	0	0	0	0	0	0	0	0	0	0	0	0	0	0	1	0	0	0	0	0	0	0	0	0	0	0	0	0	0	0	0	0	0	1	0	0	0	0	0	0	0	0	0	0	0	0	0	0	0	0	0	0	0	0	0	0	0	0	0	0	0	0	0	0	0	0	0	0	0	0	0	0	0	0	0	0	0	0	0	0	0	0	0	1	0	0	0	0	0	1	21	20	65	23	0	0	0	0	0	0	0	0	0	0	0	0	0	0	0	0	0	0	0	0	0	0	0	0	0	1	0	0	0	0	3	2	0	0	0	0	0	0	0	0	0	0	0	0	0	0	0	0	0	0	5	0	0	0	0	0	0	0	0	1	0	0	0	0	1	0	0	0	1	0	0	0	0	0	5	0	0	0	0	0	0	0	0	1	0	0	0	0	1	0	0	0	1	0	0	0	0	0	0	0	0	0	0	0	0	0	0	0	0	0	0	0	0	0	1	0	0	0	0	0	0	0	1	0	0	0	0	0	0	1	0	0	0	0	0	0	0	0	0	0	0	0	0	0	0	0	0	0	0	0	0	0	0	0	0	0	0	1	0	0	0	0	0	0	0	0	0	0	0	0	0	0	0	0	0	0	0	0	0	0	0	0	0	0	0	0	0	0	0	0	0	0	0	0	0	0	0	0	0	0	0	0	0	0	0	0	0	1	0	0	0	0	0	0	0	0	0	0	0	0	0	0	0	0	0	0	0	0	0	0	0	0	0	0	2	0	0	0	0	0	0	0	0	1	0	1	0	1	0	0	0	0	1	0	1	0	0	0	0	1	0	0	0	0	0	0	0	0	0	0	0	0	0	0	0
ENSG00000183444	OR7E38P	0	0	0	0	0	0	0	0	0	0	0	0	0	0	0	0	0	0	0	0	0	0	0	0	0	0	0	0	0	0	0	0	0	0	0	0	0	0	0	0	0	0	0	0	0	0	0	0	0	0	0	0	0	0	0	0	0	0	0	0	0	0	0	0	0	0	0	0	0	0	0	0	0	0	0	0	0	0	0	0	0	0	0	0	0	0	0	0	0	0	0	0	0	0	0	0	0	0	0	0	0	0	0	0	0	0	0	0	0	0	0	0	0	0	0	0	0	0	0	0	0	0	0	0	0	0	0	0	0	0	0	0	0	0	0	0	0	0	0	0	0	0	0	0	0	0	0	0	0	0	0	0	0	0	0	0	0	0	0	0	0	0	0	0	0	0	0	0	0	0	0	0	0	0	0	0	0	0	0	0	0	0	0	0	0	0	0	0	0	0	0	0	0	0	0	0	0	0	0	0	0	0	0	0	0	0	0	0	0	0	0	0	0	0	0	0	0	0	0	0	0	0	0	0	0	0	0	0	0	0	0	0	0	0	0	0	0	0	0	0	0	0	0	0	0	0	0	0	0	0	0	0	0	0	0	0	0	0	0	0	0	0	0	0	0	0	0	0	0	0	0	0	0	0	0	0	0	0	0	0	0	0	0	0	0	0	0	0	0	0	0	0	0	0	0	0	0	0	0	0	0	0	0	0	0	0	0	0	0	0	0	0	0	0	0	0	0	0	0	0	0	0	0	0	0	0	0	0	0	0	0	0	0	0	0	0	0	0	0	0	0	0	0	0	0	0	0	0	0	0	0	0	0	0	0	0	0	0	0	0	0	0	0	0	0	0	0	0	0	0	0	0	0	0	0	0	0	0	0	0	0	0	0	0	0	0	0	0	0	0	0	0	0	0	0	0	0	0	0	0	0	0	0	0	0	0	0	0	0	0	0	0	0	0	0	0	0	0	0	0	0	0	0	0	0	0	0	0	0	0	0	0	0	0	0	0	0	0	0	0	0	0	0	0	0	0	0	0	0	0	0	0	0	0	0	0	0	0	0	0	0	0	0	0	0	0	0	0	0	0	0	0	0	0	0	0	0	0	0	0	0	0	0	0	0	0	0	0	0	0	0	0	0	0	0	0	0	0	0	0	0	0	0	0	0	0	0	0	0	0	0	0	0	0	0	0	0	0	0	0	0	0	0	0	0	0	0	0	0	0	0	0	0	0	0	0	0	0	0	0	0	0	0	0	0	0	0	0	0	0	0	0	0	0	0	0	0	0	0	0	0	0	0	0	0	0	0	0	0	0	0	0	0	0	0	0	0	0	0	0	0	0	0	0	0	0	0	0	0	0	0	0	0	0	0	0	0	0	0	0	0	0	0	0	0	0	0	0	0	0	0	0	0	0	0	0	0	0	0	0	0	0	0	0	0	0	0	0	0	0	0	0	0	0	0	0	0	0	0	0	0	0	0	0	0	0
ENSG00000186676	EEF1GP1	0	0	0	0	0	0	0	0	0	0	0	0	0	0	0	0	0	0	0	0	0	0	0	0	0	0	0	0	0	0	0	0	0	0	0	0	0	0	0	0	0	0	0	0	0	0	0	0	0	0	0	0	0	0	0	0	0	0	0	0	0	0	0	0	0	0	0	0	0	0	0	0	0	0	0	0	0	0	0	0	0	0	0	0	0	0	0	0	0	0	0	0	0	0	0	0	0	0	0	0	0	0	0	0	0	0	0	0	0	0	0	0	0	0	0	0	0	0	0	0	0	0	0	0	0	0	0	0	0	0	0	0	0	0	0	0	0	0	0	0	0	0	0	0	0	0	0	0	0	0	0	0	0	0	0	0	0	0	0	0	0	0	0	0	0	0	0	0	0	0	0	0	0	0	0	0	0	0	0	0	0	0	0	0	0	0	0	0	0	0	0	0	0	0	0	0	0	0	0	0	0	0	0	0	0	0	0	0	0	0	0	0	0	0	0	0	0	0	0	0	0	0	0	0	0	0	0	0	0	0	0	0	0	0	0	0	0	0	0	0	0	0	0	0	0	0	0	0	0	0	0	0	0	0	0	0	0	0	0	0	0	0	0	0	0	0	0	0	0	0	0	0	0	0	0	0	0	0	0	0	0	0	0	0	0	0	0	0	0	0	0	0	0	0	0	0	0	0	0	0	0	0	0	0	0	0	0	0	0	0	0	0	0	0	0	0	0	0	0	0	0	0	0	0	0	0	0	0	0	0	0	0	0	0	0	0	0	0	0	0	0	0	0	0	0	0	0	0	0	0	0	0	0	0	0	0	0	0	0	0	0	0	0	0	0	0	0	0	0	0	0	0	0	0	0	0	0	0	0	0	0	0	0	0	0	0	0	0	0	0	0	0	0	0	0	0	0	0	0	0	0	0	0	0	0	0	0	0	0	0	0	0	0	0	0	0	0	0	0	0	0	0	0	0	0	0	0	0	0	0	0	0	0	0	0	0	0	0	0	0	0	0	0	0	0	0	0	0	0	0	0	0	0	0	0	0	0	0	0	0	0	0	0	0	0	0	0	0	0	0	0	0	0	0	0	0	0	0	0	0	0	0	0	0	0	0	0	0	0	0	0	0	0	0	0	0	0	0	0	0	0	0	0	0	0	0	0	0	0	0	0	0	0	0	0	0	0	0	0	0	0	0	0	0	0	0	0	0	0	0	0	0	0	0	0	0	0	0	0	0	0	0	0	0	0	0	0	0	0	0	0	0	0	0	0	0	0	0	0	0	0	0	0	0	0	0	0	0	0	0	0	0	0	0	0	0	0	0	0	0	0	0	0	0	0	0	0	0	0	0	0	0	0	0	0	0	0	0	0	0	0	0	0	0	0	0	0	0	0	0	0	0	0	0	0	0	0	0	0	0	0	0	0	0	0	0	0	0	0	0	0	0	0	0	0	0	0	0	0	0	0	0	0	0	0	0
ENSG00000205174	LINC02903	0	0	0	0	0	0	0	0	0	0	0	0	0	0	0	0	0	0	0	0	0	0	0	0	1	0	0	0	0	0	0	0	0	0	0	0	0	0	0	0	0	0	0	0	0	0	0	0	0	0	0	0	0	4	0	0	0	0	0	0	0	0	0	0	0	0	0	0	0	0	0	0	0	0	0	0	0	0	0	0	0	0	0	0	0	0	0	0	0	0	0	0	0	1	0	0	0	0	0	0	0	0	0	0	0	0	0	0	0	0	0	0	0	0	0	0	0	0	0	0	0	0	0	0	0	0	0	0	0	0	0	0	0	0	0	0	0	0	0	0	0	0	0	0	0	1	3	4	4	1	0	0	0	0	0	0	0	0	0	0	0	0	0	0	0	0	0	0	0	0	0	0	0	0	0	0	0	0	0	0	0	0	0	0	0	0	0	0	0	0	0	0	0	0	0	0	0	0	0	0	0	0	0	0	0	0	0	0	0	0	0	0	0	3	0	0	1	0	0	0	0	0	1	0	0	0	0	0	0	0	0	0	0	0	0	0	0	0	0	0	0	0	0	0	0	0	0	0	0	0	0	0	0	0	0	0	0	0	0	0	0	0	0	0	0	0	0	0	0	0	0	0	0	0	0	0	0	0	0	0	0	0	0	0	0	0	0	0	1	0	0	0	1	0	0	0	0	0	0	0	1	0	0	0	0	0	0	0	0	0	0	0	3	0	0	0	0	0	0	0	0	0	0	0	0	0	0	0	0	0	0	0	0	0	0	0	0	0	0	0	0	0	0	0	0	0	0	0	0	0	0	0	0	0	0	0	0	0	0	0	0	0	0	0	0	0	0	1	5	2	0	0	0	0	0	0	0	0	0	0	0	0	0	0	0	0	0	0	0	0	1	0	0	0	0	0	0	0	0	0	0	0	0	0	0	0	0	0	0	0	0	0	0	0	0	0	0	0	0	0	0	0	0	0	0	0	0	0	0	0	0	0	0	0	0	0	0	0	0	0	0	0	0	0	0	0	0	0	0	0	0	0	0	0	0	0	0	0	0	0	0	0	0	0	0	0	0	0	0	0	0	0	0	0	0	0	0	0	0	0	0	0	0	0	0	0	0	0	0	0	0	0	0	0	0	0	0	0	0	0	0	0	0	0	0	0	0	0	0	0	0	0	0	0	0	0	0	0	0	0	0	0	0	0	0	0	0	0	0	0	0	0	0	0	0	0	0	0	0	0	0	0	0	0	0	0	0	0	0	0	0	0	0	0	0	0	0	0	0	0	0	0	0	0	0	0	0	0	0	0	0	0	0	0	0	0	0	0	0	0	0	0	0	0	0	0	0	0	0	0	0	0	0	0	0	0	0	0	0	0	0	0	0	0	0	0	0	1	0	0	0	0	0	0	0	1	0	0	0	0	0	0	0	0	0	0	0	0	0	0	0	0	0	0	0	0	0	0	0	0	0	0	0	0	0	3
ENSG00000225358	MIPEPP1	3	2	0	2	1	0	0	3	0	7	0	18	3	1	1	5	2	11	1	11	0	0	15	6	0	4	8	3	0	2	20	4	4	4	0	1	0	6	2	4	0	3	7	5	1	9	0	4	16	0	0	43	11	0	12	15	6	0	6	41	10	4	8	1	0	18	12	20	0	5	45	5	1	25	0	27	20	12	0	16	5	0	0	16	32	28	24	7	6	31	50	0	0	0	0	0	0	0	0	0	0	0	0	0	0	0	0	0	8	1	3	7	5	6	3	7	8	3	0	3	2	2	0	1	7	4	18	13	12	8	3	9	13	5	4	10	0	1	2	0	0	1	0	0	0	0	0	0	0	0	0	0	0	0	0	0	0	0	0	0	0	0	2	0	0	0	0	0	0	0	0	0	1	0	2	0	0	0	1	0	0	0	0	0	0	0	0	0	0	1	0	9	8	13	11	6	5	13	18	2	15	7	7	0	0	0	0	0	0	0	0	0	0	11	5	22	13	24	25	12	26	20	21	3	7	23	9	38	20	7	6	16	16	7	4	38	17	25	19	42	14	14	11	7	7	4	2	9	13	13	17	10	10	38	11	11	20	10	19	10	14	24	36	17	14	2	13	25	7	21	5	33	10	35	42	15	19	2	1	28	59	20	16	16	20	0	0	0	0	0	0	0	0	0	0	0	0	0	0	0	0	0	0	0	0	0	0	0	0	0	0	0	0	0	0	0	1	3	1	3	1	3	3	1	1	9	12	3	6	4	3	2	0	0	0	1	8	0	0	0	1	1	23	15	6	16	7	5	2	0	0	13	13	0	0	0	4	0	2	13	6	25	23	29	1	2	12	0	0	0	0	0	0	0	0	0	0	0	0	0	0	0	0	3	8	6	9	2	6	9	6	0	1	0	0	0	1	0	0	0	0	0	0	0	0	0	0	0	0	0	0	0	0	0	0	0	0	0	0	1	0	0	0	0	0	0	0	0	1	0	0	0	0	0	0	0	0	0	0	0	0	0	0	1	0	0	0	0	0	0	0	0	1	0	0	0	0	0	0	0	0	0	0	0	0	0	0	3	3	9	9	7	7	9	7	3	3	14	2	11	6	1	4	1	6	2	1	0	0	0	0	1	3	0	2	7	1	2	5	1	3	6	1	5	1	2	2	2	0	3	3	1	0	0	0	0	0	0	0	1	0	0	0	0	0	10	8	6	7	12	10	8	5	9	8	5	16	3	12	6	7	8	11	25	10	17	10	3	6	4	4	7	29	15	4	6	6	8	3	15	5	3	10	9	5	8	13	0	6	12	6	1	11	10	5	2	6	26	21	15	19	2	8	6	5	3	11	2	24	38	13	9	10	9	13	7	6	12	15	25	17	16	0	0	0	0	0	0	0	0	0	0	0	0	0	0	0	0	0	0	0	0	0	0	0	0	0	0	0	0	0	0	0	0	0	0	0	0	0	0	0	0	0	0	0	0
ENSG00000234387	ENSG00000234387	0	0	0	0	0	0	0	0	0	0	0	0	0	0	0	0	0	0	0	0	0	0	0	0	0	0	0	0	0	0	0	0	0	0	0	0	0	0	0	0	0	0	0	0	0	0	0	0	0	0	0	0	0	0	0	0	0	0	0	0	0	0	0	0	0	0	0	0	0	0	0	0	0	0	0	0	0	0	0	0	0	0	0	0	0	0	0	0	0	0	0	0	0	0	0	0	0	0	0	0	0	0	0	0	0	0	0	0	0	0	0	0	0	0	0	0	0	0	0	0	0	0	0	0	0	0	0	0	0	0	0	0	0	0	0	0	0	0	0	0	0	0	0	0	0	0	0	0	0	0	0	0	0	0	0	0	0	0	0	0	0	0	0	0	0	0	0	0	0	0	0	0	0	0	0	0	0	0	0	0	0	0	0	0	0	0	0	0	0	0	0	0	0	0	0	0	0	0	0	0	0	0	0	0	0	0	0	0	0	0	0	0	0	0	0	0	0	0	0	0	0	0	0	0	0	0	0	0	0	0	0	0	0	0	0	0	0	0	0	0	0	0	0	0	0	0	0	0	0	0	0	0	0	0	0	0	0	0	0	0	0	0	0	0	0	0	0	0	0	0	0	0	0	0	0	0	0	0	0	0	0	0	0	0	0	0	0	0	0	0	0	0	0	0	0	0	0	0	0	0	0	0	0	0	0	0	0	0	0	0	0	0	0	0	0	0	0	0	0	0	0	0	0	0	0	0	0	0	0	0	0	0	0	0	0	0	0	0	0	0	0	0	0	0	0	0	0	0	0	0	0	0	0	0	0	0	0	0	0	0	0	0	0	0	0	0	0	0	0	0	0	0	0	0	0	0	0	0	0	0	0	0	0	0	0	0	0	0	0	0	0	0	0	0	0	0	0	0	0	0	0	0	0	0	0	0	0	0	0	0	0	0	0	0	0	0	0	0	0	0	0	0	0	0	0	0	0	0	0	0	0	0	0	0	0	0	0	0	0	0	0	0	0	0	0	0	0	0	0	0	0	0	0	0	0	0	0	0	0	0	0	0	0	0	0	0	0	0	0	0	0	0	0	0	0	0	0	0	0	0	0	0	0	0	0	0	0	0	0	0	0	0	0	0	0	0	0	0	0	0	0	0	0	0	0	0	0	0	0	0	0	0	0	0	0	0	0	0	0	0	0	0	0	0	0	0	0	0	0	0	0	0	0	0	0	0	0	0	0	0	0	0	0	0	0	0	0	0	0	0	0	0	0	0	0	0	0	0	0	0	0	0	0	0	0	0	0	0	0	0	0	0	0	0	0	0	0	0	0	0	0	0	0	0	0	0	0	0	0	0	0	0	0	0	0	0	0	0	0	0	0	0	0	0	0	0	0	0	0	0	0	0	0	0	0	0	0	0	0	0	0	0	0	0	0	0	0	0	0	0	0	0	0	0	0	0	0	0	0	0	0	0	0	0	0	0
ENSG00000213483	NDUFAF4P2	0	0	0	0	0	0	0	0	0	0	0	0	0	0	0	0	0	0	0	0	0	0	0	0	0	0	0	0	0	0	0	0	0	0	0	0	0	0	0	0	0	0	0	0	0	0	0	0	0	0	0	0	0	0	0	0	0	0	0	0	0	0	0	0	0	0	0	0	0	0	0	0	0	0	0	0	0	0	0	0	0	0	0	0	0	0	0	0	0	0	0	0	0	0	0	0	0	0	0	0	0	0	0	0	0	0	0	0	0	0	0	0	0	0	0	0	0	0	0	0	0	0	0	0	0	0	0	0	0	0	0	0	0	0	0	0	0	0	0	0	0	0	0	0	0	0	0	0	0	0	0	0	0	0	0	0	0	0	0	0	0	0	0	0	0	0	0	0	0	0	0	0	0	0	0	0	0	0	0	0	0	0	0	0	0	0	0	0	0	0	0	0	0	0	0	0	0	0	0	0	0	0	0	0	0	0	0	0	0	0	0	0	0	0	0	0	0	0	0	0	0	0	0	0	0	0	0	0	0	0	0	0	0	0	0	0	0	0	0	0	0	0	0	0	0	0	0	0	0	0	0	0	0	0	0	0	0	0	0	0	0	0	0	0	0	0	0	0	0	0	0	0	0	0	0	0	0	0	0	0	0	0	0	0	0	0	0	0	0	0	0	0	0	0	0	0	0	0	0	0	0	0	0	0	0	0	0	0	0	0	0	0	0	0	0	0	0	0	0	0	0	0	0	0	0	0	0	0	0	0	0	0	0	0	0	0	0	0	0	0	0	0	0	0	0	0	0	0	0	0	0	0	0	0	0	0	0	0	0	0	0	0	0	0	0	0	0	0	0	0	0	0	0	0	0	0	0	0	0	0	0	0	0	0	0	0	0	0	0	0	0	0	0	0	0	0	0	0	0	0	0	0	0	0	0	0	0	0	0	0	0	0	0	0	0	0	0	0	0	0	0	0	0	0	0	0	0	0	0	0	0	0	0	0	0	0	0	0	0	0	0	0	0	0	0	0	0	0	0	0	0	0	0	0	0	0	0	0	0	0	0	0	0	0	0	0	0	0	0	0	0	0	0	0	0	0	0	0	0	0	0	0	0	0	0	0	0	0	0	0	0	0	0	0	0	0	0	0	0	0	0	0	0	0	0	0	0	0	0	0	0	0	0	0	0	0	0	0	0	0	0	0	0	0	0	0	0	0	0	0	0	0	0	0	0	0	0	0	0	0	0	0	0	0	0	0	0	0	0	0	0	0	0	0	0	0	0	0	0	0	0	0	0	0	0	0	0	0	0	0	0	0	0	0	0	0	0	0	0	0	0	0	0	0	0	0	0	0	0	0	0	0	0	0	0	0	0	0	0	0	0	0	0	0	0	0	0	0	0	0	0	0	0	0	0	0	0	0	0	0	0	0	0	0	0	0	0	0	0	0	0	0	0	0	0	0	0	0	0	0	0	0	0	0	0	0
ENSG00000106013	ANKRD7	54	75	13	18	39	32	56	24	6	163	5	228	100	31	127	94	69	186	271	261	242	78	724	684	130	346	348	165	151	125	481	269	61	327	32	100	71	253	339	37	238	118	206	116	147	206	313	198	579	552	159	1623	480	328	798	761	416	347	312	1012	608	141	703	589	376	1022	1722	171	1260	572	1003	451	765	1129	1385	1098	286	483	120	131	295	139	486	182	879	1284	624	121	852	629	997	1459	1478	1915	1542	0	7	1	2	2	32	39	8	18	0	4	0	0	441	372	567	572	473	412	502	506	339	337	355	348	483	451	343	344	395	440	462	487	113	42	99	136	104	49	144	152	91	72	21	78	111	103	77	81	360	315	390	524	463	308	2	1	3	3	3	4	5	1	3	2	3	2	2	3	3	4	4	8	15	1	3	9	1	8	2	3	0	3	5	4	8	4	5	8	6	15	1	3	9	1	8	112	120	127	103	122	100	91	70	183	120	101	83	3	2	4	10	17	8	4	5	2	2	190	199	296	263	110	181	154	462	155	181	236	200	333	184	282	218	179	140	93	138	149	252	245	189	237	260	266	119	220	225	159	265	29	40	44	44	154	280	460	518	422	444	166	328	275	258	311	385	330	401	524	324	248	431	190	201	539	351	277	162	741	600	387	271	29	16	331	363	270	350	125	189	86	72	126	132	46	50	163	126	83	92	62	35	81	48	155	74	52	73	89	2	125	171	43	128	76	118	288	38	73	6	55	39	37	23	46	55	79	74	28	160	354	633	370	505	245	335	65	24	2	84	122	240	57	136	231	265	350	800	1293	883	1067	621	720	131	199	352	498	1063	232	657	1041	1216	371	220	226	171	336	314	503	131	375	1564	1490	3014	2725	1974	1	3	4	3	209	219	32	131	16	12	0	4	119	76	100	201	72	126	191	104	81	64	67	38	44	53	92	66	258	439	276	299	397	329	3	0	3	6	2	5	3	5	2	2	1	7	4	3	9	3	5	1	7	3	6	4	3	3	13	5	13	1	7	1	3	7	2	5	3	4	7	5	9	3	5	1	7	3	6	4	3	3	13	5	13	1	7	1	3	7	2	5	3	4	7	5	98	210	100	79	77	69	97	92	90	68	76	48	131	159	59	45	11	19	20	12	16	8	13	19	17	18	16	10	41	8	21	14	20	14	21	21	15	31	26	18	18	6	14	24	4	7	20	11	7	3	9	2	0	1	4	0	0	190	244	36	23	297	478	355	316	228	249	361	272	508	289	131	109	127	187	248	279	245	280	247	184	262	201	247	322	107	44	152	82	148	125	360	480	325	240	559	649	473	445	70	125	357	552	244	238	479	408	234	351	220	512	365	326	359	382	246	334	89	34	372	349	106	95	410	163	528	479	265	434	367	264	422	253	292	318	120	35	168	194	96	82	22	107	89	215	110	111	330	99	102	93	174	167	65	140	99	95	110	87	57	106	230	156	127	104	220	227	128	215	237	347	306	153	147	242	255	252	161	255
ENSG00000091128	LAMB4	4	10	5	4	5	1	13	8	0	17	0	22	25	2	8	3	5	29	16	22	14	4	36	43	4	25	24	4	4	10	40	10	3	13	1	13	18	38	19	6	3	11	34	7	14	15	15	16	35	21	5	77	32	6	39	37	6	10	29	76	12	5	19	13	25	94	32	25	3	60	120	7	47	22	26	76	23	14	25	4	11	1	17	49	49	46	75	2	30	14	90	583	764	1040	489	2	1	0	3	6	21	9	9	0	0	0	0	1	6	4	10	10	9	10	3	13	2	9	6	5	6	12	2	7	20	6	16	15	5	21	6	4	14	6	12	7	2	4	2	1	3	2	5	3	148	74	115	46	48	13	2	1	1	1	1	3	1	1	2	0	1	1	3	0	6	1	3	5	0	3	1	0	3	2	3	0	2	6	6	1	2	3	3	5	4	0	3	1	0	3	2	14	9	18	10	13	29	5	30	10	23	20	27	18	23	25	52	39	53	25	23	27	14	14	19	36	15	16	32	2	14	19	28	4	3	23	14	10	12	13	10	14	24	5	9	21	18	51	58	26	41	11	3	11	9	1	1	10	9	2	12	14	15	38	11	39	40	25	6	20	14	62	45	9	0	10	9	45	47	10	12	20	30	24	29	22	6	0	12	25	61	32	27	45	42	14	32	6	7	4	10	2	25	55	5	1	7	13	7	13	9	3	7	3	0	9	25	28	6	5	12	9	10	10	3	4	3	7	1	2	5	2	12	3	7	8	21	7	9	8	11	2	2	2	3	4	13	0	6	9	9	16	11	40	15	14	16	15	2	15	3	13	19	0	13	17	19	17	37	28	1	11	13	16	12	5	33	783	995	1185	910	0	1	2	2	117	65	37	1	1	1	2	1	6	8	2	9	2	8	5	1	3	1	2	4	1	1	3	1	24	19	43	5	41	52	5	3	2	0	1	2	0	2	0	1	0	4	3	2	1	0	5	0	0	3	2	0	0	6	1	0	1	0	1	0	1	0	5	1	3	0	0	1	1	0	5	0	0	3	2	0	0	6	1	0	1	0	1	0	1	0	5	1	3	0	0	1	29	10	14	24	5	36	5	42	10	22	8	15	10	8	7	19	7	3	2	4	0	1	4	3	7	2	4	10	8	4	3	4	4	6	3	2	0	3	4	8	0	4	2	3	9	6	1	39	18	17	37	26	27	43	21	42	77	5	7	9	7	23	31	18	7	16	10	16	4	6	7	12	10	5	10	18	6	65	2	12	5	6	3	8	13	6	4	11	3	40	16	2	5	12	3	10	6	7	13	3	18	25	14	13	10	25	6	11	4	2	10	26	7	17	15	11	9	27	20	10	13	8	10	3	0	8	11	9	13	7	4	9	6	7	6	19	9	15	34	16	6	0	10	9	15	12	10	44	13	5	45	18	8	6	6	8	17	13	9	16	7	10	19	8	1	11	14	0	9	13	10	26	4	16	14	13	23	22	11
ENSG00000240677	MYL6P4	3	2	1	0	0	0	0	3	0	1	0	7	3	2	2	3	1	4	3	6	2	0	9	6	4	10	6	0	1	2	8	0	0	2	0	0	1	8	3	0	0	2	2	0	2	2	0	2	10	3	0	24	0	6	24	7	0	1	6	11	0	0	4	0	3	29	14	0	0	8	8	0	10	5	0	9	3	20	11	0	0	0	0	14	6	60	47	11	4	24	40	13	16	15	20	0	0	0	0	0	0	0	0	0	0	0	0	0	7	3	13	9	10	9	5	3	8	16	0	2	1	3	2	3	7	5	2	4	0	0	0	0	0	0	0	0	1	0	0	0	0	0	0	0	0	2	0	0	1	0	0	0	0	0	0	0	0	0	0	0	0	0	0	0	0	1	0	0	0	0	0	0	0	4	0	0	0	0	0	1	0	0	0	0	0	0	0	0	0	0	4	1	10	4	6	3	6	8	3	3	1	2	1	0	0	0	0	0	0	0	0	0	0	2	3	2	3	1	0	0	0	2	0	1	4	0	4	4	7	2	0	2	1	1	5	8	4	8	5	2	2	6	4	0	0	0	0	2	0	4	1	3	1	1	0	0	5	8	5	0	5	2	9	0	0	0	4	0	2	1	0	1	1	6	3	11	1	0	0	0	4	3	3	1	1	0	0	0	0	0	0	0	0	1	0	0	0	0	0	0	0	0	0	0	0	0	0	0	0	0	0	0	0	0	1	1	0	4	0	1	4	3	1	1	1	1	7	1	1	1	2	0	1	0	1	0	3	0	0	1	3	7	4	15	2	3	2	4	0	1	12	0	20	0	0	10	14	19	0	44	0	1	22	6	2	9	30	11	30	25	3	0	0	0	0	0	0	0	0	0	0	0	0	0	0	1	0	0	0	0	0	0	1	1	0	2	0	0	0	0	0	0	3	0	1	0	0	0	0	0	0	0	0	0	0	0	0	0	0	0	0	0	0	0	0	1	0	0	0	0	0	0	0	0	0	0	0	0	0	0	0	0	0	0	0	0	0	0	0	1	0	0	0	0	0	0	0	0	0	0	0	0	0	0	0	0	0	0	5	2	4	1	10	3	1	6	0	5	0	7	6	1	1	0	0	0	0	0	0	0	0	0	0	0	0	0	0	0	0	0	0	0	0	0	0	0	0	0	0	0	0	0	0	0	0	0	0	0	0	0	0	0	0	0	0	2	0	0	0	1	0	5	1	3	0	0	2	1	0	0	1	0	5	3	3	1	0	1	2	0	0	2	1	0	1	0	0	2	0	0	3	0	9	1	1	5	0	0	3	0	0	0	2	2	0	1	0	1	1	2	0	0	0	2	1	1	2	0	0	1	0	3	4	3	0	1	2	0	3	3	3	6	0	0	0	2	0	0	0	0	0	0	0	0	0	0	0	0	0	0	0	0	0	0	0	0	0	0	0	0	0	0	0	1	0	0	0	0	0	0	0	0	0	0	0	0
ENSG00000232199	RPL3P8	0	0	0	0	0	0	0	0	0	0	0	0	0	0	0	0	0	0	0	1	0	0	0	1	0	0	0	0	1	0	0	0	0	0	0	0	0	0	0	0	0	0	0	0	0	0	0	0	3	0	0	0	1	0	0	0	0	4	0	0	0	0	0	0	0	0	0	0	0	0	0	0	0	0	0	0	0	0	0	0	0	0	0	0	0	0	0	0	0	0	0	20	14	27	9	0	0	0	0	0	0	0	0	0	0	0	0	0	0	0	0	0	1	0	0	1	0	0	0	0	0	0	0	0	0	0	0	1	0	0	0	0	0	0	0	0	0	0	0	0	0	0	0	0	2	2	0	0	0	0	0	0	0	0	0	0	0	0	0	0	0	0	0	0	0	0	0	0	0	1	0	0	0	0	0	0	0	0	0	0	0	0	0	0	0	0	1	0	0	0	0	1	0	0	0	0	0	0	0	0	0	0	0	0	1	0	0	0	1	0	0	0	4	0	0	0	0	0	0	0	0	1	0	0	0	0	0	0	0	0	0	0	0	0	1	0	0	0	0	0	0	0	0	0	0	0	0	0	0	0	0	0	0	0	0	1	0	1	0	0	0	0	0	0	0	0	0	0	1	0	0	0	0	0	0	0	0	0	0	0	0	0	0	0	0	0	0	0	0	0	0	0	0	1	0	0	0	0	0	0	0	0	0	0	0	0	0	0	0	0	0	0	0	0	0	0	1	0	0	0	0	0	0	0	0	0	0	0	0	0	0	0	0	0	0	0	0	0	0	0	0	0	0	0	0	0	0	0	0	0	0	0	0	0	0	0	0	0	1	0	0	0	0	0	0	0	0	7	47	52	2	0	0	0	0	0	0	0	0	0	0	0	0	0	0	1	0	0	0	0	0	0	0	0	0	0	1	0	0	0	0	1	1	0	0	0	0	0	0	0	0	0	0	0	0	0	0	0	0	0	0	0	0	0	0	0	0	0	0	0	0	0	0	0	0	0	0	0	0	0	0	0	0	0	0	0	0	0	0	0	0	0	0	0	0	0	0	0	0	0	0	0	0	0	0	0	0	0	0	0	0	0	0	0	0	0	0	0	0	0	0	0	0	0	0	0	1	0	0	0	0	0	0	0	0	0	0	0	0	0	0	0	0	0	0	0	0	0	0	0	0	0	0	0	0	0	0	0	2	0	0	0	0	1	0	0	0	0	0	0	0	0	0	0	0	0	0	0	0	0	0	0	0	0	2	0	0	0	0	0	0	1	0	0	0	0	0	0	4	0	1	0	0	0	0	0	0	0	0	1	0	0	0	0	1	0	1	0	2	0	0	0	0	0	0	0	0	0	0	0	0	0	0	1	0	0	0	3	0	0	0	0	0	0	0	0	0	0	0	0	0	0	0	0	0	0	0	0	0	0	0	0	0	0	0	0	0	0	0	0	0	0	0	3	0	0	0	0	0	0	0	0	0	0	0	0
ENSG00000198839	ZNF277	175	260	73	96	85	70	123	133	10	397	11	444	257	59	164	193	150	555	429	549	514	79	1064	1026	181	777	582	294	336	269	826	542	86	569	49	157	101	431	381	207	322	146	390	223	219	320	432	292	1269	1274	176	2478	786	450	1786	1348	670	855	637	1889	1286	218	1318	971	546	1797	1914	1151	1705	697	2223	1013	999	1607	2104	1684	1150	1837	498	637	580	427	678	871	2256	2412	1445	331	1047	1117	2887	1319	1423	1548	1380	185	263	205	176	281	26	21	13	26	1	6	24	37	1596	1510	992	990	862	948	890	970	1018	998	648	655	1241	1219	784	766	821	849	894	928	526	313	427	568	593	217	390	586	431	408	383	370	358	365	393	364	268	141	123	178	274	67	21	112	28	23	34	15	36	10	46	32	28	13	87	70	85	48	93	49	82	93	84	57	64	66	87	70	46	85	78	48	45	93	86	49	110	82	93	84	57	64	66	1232	1070	1022	1107	1063	1246	945	981	916	724	1176	1276	5113	2349	2393	2973	3524	3470	2897	3970	3224	3798	582	345	1177	569	482	622	288	629	413	542	440	527	593	440	901	538	527	359	367	584	330	526	615	414	582	568	675	597	556	531	329	449	326	354	172	207	282	640	884	681	1415	975	353	795	741	771	902	1071	958	1055	957	622	735	771	843	619	1371	630	824	453	1679	1321	895	618	104	40	597	655	533	495	351	583	44	56	116	69	87	29	126	60	73	83	49	80	148	54	160	60	65	67	111	19	80	108	38	102	67	113	195	74	95	41	125	82	294	71	74	263	157	356	48	266	475	770	440	964	385	605	180	32	18	113	199	429	52	177	380	266	644	1136	1637	1064	2183	931	1464	444	308	574	1149	2205	328	939	1759	1393	850	482	1747	437	558	1448	1898	266	1111	2484	1557	1183	1044	1300	110	91	375	68	131	126	97	188	11	49	58	35	619	386	440	589	269	552	624	388	584	406	361	433	426	312	374	406	202	238	219	192	40	111	31	34	31	27	35	13	14	7	19	16	17	29	22	15	90	82	76	46	54	57	68	75	38	65	66	50	61	53	63	77	79	105	77	85	104	89	76	51	90	82	76	46	54	57	68	75	38	65	66	50	61	53	63	77	79	105	77	85	104	89	76	51	931	831	1030	967	1020	1111	844	1031	1151	776	796	744	1106	823	1027	635	524	422	563	590	534	403	466	576	616	557	516	623	415	454	674	474	543	431	354	563	579	499	569	609	422	447	544	479	589	632	591	4190	3730	2535	4021	832	1488	961	493	607	1537	567	421	263	277	622	867	626	598	462	532	669	492	705	453	431	368	279	469	631	709	1040	654	707	465	628	536	565	597	364	239	641	351	713	585	765	766	553	397	806	1000	600	674	316	305	585	925	651	439	797	756	558	745	443	1145	755	606	823	642	432	708	280	165	620	628	565	806	875	661	807	1008	655	650	1103	699	854	628	855	958	96	35	89	204	88	99	87	52	136	189	111	63	205	83	119	74	131	160	66	88	69	72	70	83	53	105	153	132	100	94	173	174	38	96	187	282	132	141	105	188	171	207	169	179
ENSG00000167011	NAT16	0	0	0	0	0	1	2	0	0	0	0	0	0	0	0	2	0	2	3	5	9	0	11	3	0	2	4	7	0	0	6	12	0	6	0	0	1	2	5	2	2	1	2	5	3	11	22	3	10	16	0	15	0	0	3	9	11	0	0	8	17	0	11	0	1	13	35	4	10	3	8	26	12	38	78	9	0	0	0	0	0	3	12	0	0	0	0	0	0	7	18	34	58	110	20	0	0	0	0	0	0	0	0	0	0	0	0	0	3	3	1	2	7	4	10	4	8	8	26	21	6	5	7	4	4	1	7	8	36	7	11	28	18	3	38	9	37	16	12	19	55	27	18	12	3	11	8	6	5	0	0	0	0	0	0	0	1	0	0	0	0	0	0	0	0	0	0	0	0	0	0	0	3	0	0	0	0	0	0	0	0	0	0	0	0	0	0	0	0	3	0	0	1	0	0	0	0	0	0	0	0	0	0	0	1	0	0	0	2	0	2	0	0	0	6	25	19	2	5	2	27	3	5	49	32	68	13	5	8	16	4	0	2	10	21	16	1	34	16	20	9	16	13	15	13	0	2	3	3	3	8	7	54	8	7	27	12	9	4	8	1	8	16	55	55	94	174	12	1	1	7	9	1	9	16	9	2	0	0	50	34	12	27	8	8	24	31	65	56	45	14	159	52	69	27	1	31	58	37	160	19	14	47	61	5	5	35	17	19	42	84	124	8	20	0	0	4	0	2	5	5	2	0	0	0	11	9	6	17	11	8	0	1	0	5	3	4	4	3	14	5	0	27	13	7	42	27	22	0	13	6	5	23	18	13	83	24	0	16	0	11	5	13	0	0	0	10	57	98	229	82	0	0	0	0	0	0	0	0	0	0	0	0	24	35	10	28	23	15	31	27	18	6	26	9	14	14	14	8	12	1	0	0	0	0	1	0	0	2	0	0	0	1	0	1	0	0	0	0	0	0	0	0	0	0	0	0	0	0	1	0	0	0	0	0	0	0	0	0	0	0	0	0	0	0	0	0	0	0	0	0	0	0	1	0	0	0	0	0	0	0	0	0	0	0	0	0	0	0	0	0	0	0	0	0	0	0	0	0	0	0	0	2	0	1	0	1	0	0	0	0	0	4	1	0	0	0	0	2	0	2	1	1	0	3	0	2	1	0	0	0	1	0	0	0	0	0	1	0	0	0	0	0	0	6	5	0	5	28	23	102	74	29	13	91	69	134	48	3	2	14	41	13	12	29	37	47	37	13	13	14	80	2	2	37	14	12	1	5	19	1	5	22	40	24	14	7	0	19	8	5	32	8	11	26	23	24	47	38	14	44	57	10	17	0	5	10	29	1	6	24	10	164	274	21	59	7	6	25	17	9	21	105	6	114	163	29	36	2	74	55	95	44	52	216	120	52	9	128	179	63	152	79	98	41	67	66	79	77	108	42	39	74	70	40	87	134	90	165	52	72	93	100	91	36	69
ENSG00000184408	KCND2	692	1302	237	311	356	532	1174	512	221	2890	70	2532	684	431	1514	835	811	1563	4490	2903	2694	747	7560	4535	642	4349	2836	2269	2791	873	5265	1818	409	4429	495	1568	697	5013	3639	725	2980	2106	3964	1727	2010	3056	3445	2233	6638	6410	1717	17610	3305	1562	9939	6337	5357	6953	2134	11603	4320	967	10424	8062	3795	19595	18521	3650	15847	10369	20216	8637	9795	15393	16718	11434	4886	8085	1695	2018	2343	3428	7888	3352	16580	15267	4458	2704	8877	5531	8747	1647	2007	3121	1475	2	4	2	1	4	71	45	8	20	1	16	0	0	1517	1541	14344	14552	7964	7864	9172	9387	6141	6139	4030	4071	6843	6598	7074	6884	10522	10656	3925	4182	1063	782	1092	1123	1401	2096	2280	2753	1321	1292	272	702	1171	540	665	890	975	860	884	910	1531	1160	4	2	4	4	7	6	7	2	2	4	3	4	20	7	29	10	13	3	8	12	28	0	11	10	20	7	8	29	16	10	24	13	4	3	9	8	12	28	0	11	10	920	2688	1697	2506	1293	1327	1515	815	872	1091	703	443	15	6	4	7	7	10	10	7	6	8	10280	6474	4094	3873	2633	2937	2551	8856	4229	3536	2907	2666	5332	4836	4842	4245	5381	4401	1878	2865	4458	7260	6843	5408	10903	11204	2761	4476	5999	6733	4694	7850	430	467	1198	708	3382	4816	13221	14137	12694	19123	4269	10338	10545	11220	6046	15451	16534	15504	9231	5427	4221	6110	5433	9013	11619	7722	9897	7551	7022	8990	4514	7479	357	530	3593	7147	7997	11417	2853	3122	315	483	221	258	229	183	546	462	231	215	42	267	255	220	475	220	227	192	261	10	320	329	157	133	203	269	413	170	234	53	1062	656	850	378	714	944	1020	1498	213	1272	2742	5795	4604	5230	2185	3974	701	161	29	961	1546	2265	491	1960	2918	2363	3053	6656	12822	11045	11455	5535	9182	1787	1975	4790	7694	11532	2448	10302	14657	12030	7229	4086	5206	2242	4706	5766	8803	1119	5438	27047	1357	4341	3881	2119	3	1	5	0	421	238	57	87	2	106	1	2	1160	893	1012	1544	969	2917	2632	1575	674	919	1085	615	580	699	835	439	1318	1044	2381	1403	550	613	9	0	7	4	7	6	6	7	0	2	0	18	7	0	10	15	22	4	12	27	11	10	14	2	10	0	21	5	4	6	18	23	15	14	15	11	11	4	10	15	22	4	12	27	11	10	14	2	10	0	21	5	4	6	18	23	15	14	15	11	11	4	612	1188	895	1365	781	1014	881	570	2323	595	305	455	1302	852	524	596	20	32	53	78	26	86	67	29	17	37	79	15	142	31	26	63	62	57	70	48	28	83	54	110	65	18	22	91	36	27	99	8	3	7	2	1	4	6	3	3	2	4910	4580	259	128	5537	8867	4786	7384	5536	6873	4494	4724	6959	5483	3466	1489	1362	3423	6833	7224	1625	3297	4264	2860	5271	3698	5482	5445	911	415	2552	2138	3861	2600	13578	14536	8886	8507	14766	16751	10664	13034	3861	823	8067	12493	6716	5323	9334	8744	5378	7520	5695	12141	5909	7012	7261	5551	4423	5856	716	183	8089	6951	2021	1740	10717	4962	5512	7293	3253	6336	10808	7325	6778	3580	3223	5652	340	101	429	730	413	328	58	214	394	473	479	413	1628	359	242	4329	525	612	189	224	502	347	292	238	206	156	422	363	227	127	525	670	251	302	670	613	380	396	191	557	468	228	350	533
ENSG00000184903	IMMP2L	1101	1499	309	520	580	580	729	846	62	2505	48	2254	1098	355	481	650	910	2823	2599	3299	2743	288	6375	8803	917	4903	1777	1682	1734	1113	3637	2609	366	2981	249	974	475	2442	2081	1048	1829	931	1835	833	1371	1059	2607	921	7676	6251	660	14359	6493	2207	10907	4062	3848	4398	2684	7780	5936	872	6775	4729	2366	9640	10076	5357	9387	4642	9101	4180	6638	5066	12293	4864	6645	9033	2154	3139	3832	3727	4597	5169	13031	13138	7000	2124	3013	4078	15325	22176	18705	14105	33953	260	296	170	130	297	125	154	78	76	19	35	22	71	3938	3889	4684	4482	6256	6230	5059	4965	3804	3935	1844	1858	3530	3436	3420	3380	5108	5208	4476	4463	495	440	523	759	939	469	753	956	399	272	293	293	286	321	293	332	1690	1559	1910	1718	2198	1652	60	113	51	42	100	52	58	22	148	75	63	29	318	314	301	311	236	313	306	235	307	256	267	180	318	314	164	301	269	311	473	236	179	313	478	306	235	307	256	267	180	18584	19752	21270	20385	19628	19657	17753	17053	24793	16047	19031	20275	12701	1976	2485	2370	4210	2536	2090	1737	4614	1906	2132	1981	4975	3044	1732	2988	1257	2926	1790	2047	2683	2137	3581	2378	3238	2570	2480	2119	1533	1945	1925	3282	4099	2279	3412	3137	2023	2008	3444	3364	1750	2275	2707	1753	492	407	1754	3996	4897	4274	9738	5998	2762	4907	4875	3991	6165	5783	4837	5722	2344	1662	1746	2632	2901	2307	5086	2885	3220	2117	5788	3886	4046	3438	563	427	3060	4604	3762	3815	1859	1882	310	379	444	375	287	294	579	554	313	384	293	374	617	288	432	272	279	262	402	58	476	760	372	413	484	690	766	414	382	180	811	479	793	385	646	1225	1013	2150	298	1415	3014	4449	1361	6090	2291	3523	851	170	36	352	1098	2258	381	1494	2067	1901	3511	7060	9384	3237	13364	5616	7776	2097	1667	1732	5547	11227	1714	7365	9931	9992	5194	3082	4717	2300	4104	7045	13071	1805	5663	15471	34519	7882	8019	25313	162	120	598	58	709	800	628	461	103	155	93	70	662	444	577	716	297	968	1140	569	366	327	227	363	267	276	341	375	2081	1600	2512	1564	998	1117	69	67	79	86	115	28	37	43	54	55	36	69	39	60	370	322	216	121	311	199	237	300	167	281	238	159	234	240	245	242	325	340	204	280	236	417	286	214	370	322	216	121	311	199	237	300	167	281	238	159	234	240	245	242	325	340	204	280	236	417	286	214	18326	21427	15792	19537	13515	27759	13723	16914	26357	13548	10891	9860	22908	16996	32447	13293	799	922	1018	1132	892	885	854	1359	1140	1293	960	770	1028	1534	1116	1051	1051	708	1370	1103	966	1535	1048	1159	994	684	1001	1246	1181	358	890	2330	2723	2927	3176	613	693	631	370	344	535	1339	1727	711	679	3522	3490	3380	3264	2662	2659	3342	2938	3597	2313	1984	1220	1379	1678	4082	3991	3239	2018	2299	1409	1845	1687	2458	2383	1340	916	1917	1200	3817	2396	4910	4790	2723	2267	4988	5674	4375	4683	1942	1704	2451	3505	2593	2047	3406	2801	1894	2565	1552	4333	3141	2504	3297	2444	1696	2334	1907	703	2190	2031	2795	2417	3465	2098	3360	4303	1922	2821	5155	2812	4550	2954	3686	3871	624	245	524	563	385	299	324	325	298	603	425	387	842	376	326	412	685	463	293	369	495	322	276	386	281	412	481	397	369	509	700	1240	638	448	626	1145	871	773	610	458	605	666	479	559
ENSG00000146955	RAB19	2	2	0	0	0	2	0	3	0	18	0	4	0	0	0	0	0	3	4	4	0	1	5	7	1	6	9	5	7	5	14	0	0	5	0	1	0	8	3	0	4	2	13	2	7	6	6	2	4	0	1	9	2	1	7	12	7	7	11	26	0	0	9	1	0	8	6	0	16	7	14	2	7	6	14	3	4	10	0	0	0	16	0	3	18	4	0	0	0	0	3	127	126	181	192	11	22	5	3	5	1	6	0	0	0	0	7	5	0	0	1	0	0	0	0	1	3	0	1	2	2	2	0	1	0	0	0	0	0	3	2	1	1	0	2	2	3	2	4	1	0	0	0	4	22	21	26	5	5	2	7	13	8	5	13	4	6	4	20	10	9	6	1	0	0	0	0	0	0	1	1	0	1	0	1	0	0	0	0	0	2	0	0	0	0	0	1	1	0	1	0	35	2	3	9	32	96	3	6	3	2	2	33	9	0	1	2	2	4	2	2	1	5	0	0	7	1	0	2	4	5	4	7	3	2	0	1	1	0	3	3	0	1	0	4	1	1	4	4	2	2	1	0	5	3	0	1	0	1	3	2	0	0	3	0	0	2	0	0	0	0	15	5	2	0	1	0	2	0	4	9	4	0	1	3	0	1	1	1	0	5	0	1	0	0	2	1	0	2	2	0	3	1	4	0	2	1	0	0	1	3	3	2	1	0	0	0	0	1	3	0	0	0	3	0	0	1	1	1	1	0	8	0	1	0	3	9	2	2	3	0	0	0	0	1	2	9	0	3	6	4	0	5	11	2	4	4	0	0	0	1	2	10	0	3	10	7	0	1	9	1	3	0	0	1	0	9	186	170	121	206	7	17	38	4	4	26	0	0	0	0	5	6	4	0	2	7	2	1	3	0	1	1	1	0	0	1	3	1	6	10	3	0	13	2	7	15	11	12	14	3	12	4	12	13	11	6	3	7	0	0	0	0	0	1	0	0	0	2	4	1	0	1	0	0	0	0	1	2	0	1	1	0	0	0	0	0	0	1	0	0	0	2	4	1	0	1	0	0	0	0	1	2	0	1	1	0	13	7	6	6	44	2	33	44	6	23	16	57	6	0	24	17	120	89	178	122	101	103	178	164	70	108	155	164	4	98	120	82	124	147	93	156	153	9	176	210	15	190	92	66	111	161	159	2	4	2	2	2	0	0	0	0	2	0	4	6	2	7	8	3	0	1	0	0	0	0	3	2	7	3	1	1	2	10	0	8	4	3	3	3	2	6	3	11	4	2	0	0	0	1	0	0	0	0	0	0	0	7	1	1	0	1	0	1	0	1	2	10	6	1	0	4	1	7	0	1	0	0	3	1	3	8	2	0	1	1	0	0	3	1	1	2	1	2	7	1	1	2	1	1	5	5	1	5	2	0	2	0	0	0	1	2	4	0	0	1	5	1	3	1	0	0	0	0	0	6	2	3	0	0	1	0	0	6	2
ENSG00000198420	TCAF1	107	165	26	61	57	45	112	70	18	275	12	291	101	64	140	93	104	262	312	424	546	126	909	884	176	681	639	301	312	193	695	452	55	487	47	165	71	574	430	119	339	212	424	234	254	345	572	301	1060	1434	292	2608	785	459	1563	1618	770	864	511	1786	1173	127	1423	928	381	2409	2175	544	1694	1181	2274	1261	1282	1778	3267	1733	709	958	136	276	344	302	740	506	1723	1828	818	511	868	618	2400	637	730	532	736	78	126	112	86	202	0	11	0	0	0	0	12	10	1688	1502	3867	3907	2058	2033	3780	3822	4777	4966	5166	5388	9069	8769	5219	5314	2717	2613	1487	1409	1174	439	1046	1238	1171	1186	2795	2591	723	766	399	524	759	560	656	622	275	289	497	544	590	646	8	54	10	11	18	4	23	9	27	18	23	7	102	83	172	172	133	102	115	134	200	142	147	135	102	83	67	172	179	172	124	133	126	102	169	115	134	200	142	147	135	886	1103	1452	1246	968	1290	923	1346	1444	1408	1172	559	323	168	120	194	203	211	255	320	290	431	3418	3343	3711	1777	761	1211	1383	3892	1867	1480	1275	1642	4113	2601	3133	2189	2186	1405	492	616	2598	2722	2923	1312	3049	1895	697	1033	3124	3222	2414	3709	382	403	382	380	1185	2183	6487	5719	4703	6441	1218	1978	3931	3505	3630	4240	3990	6680	12666	7144	7748	6641	2230	2616	6158	3888	4232	2754	2961	3359	1842	2180	187	195	1374	2103	2230	2775	1135	1123	1088	1007	2782	1554	1482	723	3087	1486	1004	1695	661	905	1716	963	2483	1030	935	1398	1491	203	3276	2219	1271	1782	1448	2919	4762	1478	2411	11	124	69	132	35	66	159	100	174	24	233	417	675	482	730	340	499	153	19	3	106	172	275	74	225	363	265	560	1060	1799	1268	1794	952	1252	398	188	512	787	1477	329	1054	1924	1336	681	423	737	248	492	1088	1135	205	713	2003	885	519	506	701	62	79	213	65	0	55	0	0	4	1	19	15	1208	652	760	1419	692	2887	2384	1919	706	580	708	468	461	536	786	471	699	477	586	611	424	448	10	15	17	12	17	2	12	4	6	11	4	10	5	14	144	93	159	87	222	167	172	97	187	132	167	109	112	115	93	146	185	151	206	171	356	243	150	146	144	93	159	87	222	167	172	97	187	132	167	109	112	115	93	146	185	151	206	171	356	243	150	146	1016	1443	1392	1013	900	1203	920	990	1166	900	658	967	1153	832	620	344	415	518	635	702	574	524	661	630	375	574	655	677	893	381	566	550	657	600	675	788	483	971	664	851	490	495	412	659	565	588	766	122	175	246	211	64	14	79	25	86	67	4956	2779	345	321	3450	5116	3206	3471	2346	3150	4367	3891	3937	2526	1353	702	699	1743	2751	2859	2729	5054	4459	2943	5825	3944	2772	3653	527	351	1407	766	1613	1070	4337	3870	2685	2553	4710	6206	3358	3874	1000	463	6110	7688	2919	3696	5559	5072	4928	5433	4573	9102	4536	4820	9208	8167	3154	4902	343	201	5006	5500	1180	1015	5946	2910	5116	10063	1406	2621	8017	2851	4035	2427	2588	3609	1715	398	1847	4766	1576	1710	682	982	1679	2581	2835	1570	3389	1554	1763	2115	2469	2662	1381	1586	1001	1619	1517	1383	790	1953	2719	2280	2040	1691	3396	4733	2623	3336	3019	6762	3779	2645	2337	3890	2858	4297	3005	3231
ENSG00000197157	SND1	630	855	349	501	451	385	491	744	52	1700	61	1650	827	253	621	500	612	2111	1524	2082	2068	360	3432	3783	566	2864	2021	1046	1097	742	2359	1312	184	1489	207	750	334	2316	1570	701	1131	721	1444	856	931	1501	1733	1251	4871	4980	812	8310	2850	1437	6387	4699	2424	2769	1806	5396	3106	451	3527	3595	1733	8770	7624	3393	5443	3579	7000	4046	4565	7443	7985	6148	3694	5322	2496	3212	2864	2132	2992	4630	9867	9578	5590	1376	3704	3352	11983	9443	10542	9763	11132	3151	1978	2423	2504	4566	43	83	45	24	26	15	411	427	3727	3659	3439	3291	4205	4185	3068	3250	3942	4177	3382	3492	4257	4175	3554	3611	3160	3187	3642	3752	2945	1526	2637	3277	2661	1001	2383	2386	2151	1856	1611	1702	2226	2029	1882	1836	1029	1007	1151	1279	1277	1142	857	964	539	612	850	631	995	418	760	867	1028	649	768	715	824	1006	761	901	808	618	761	901	787	1100	768	715	441	824	840	1006	919	761	753	901	1212	808	618	761	901	787	1100	8588	5921	7957	7803	9229	8227	7842	11290	9082	8360	10296	10271	28131	7752	7349	9871	10108	11229	10107	9240	10900	15166	1917	1752	4284	2136	1038	2491	819	1838	1343	1542	2247	1972	2721	1764	3618	2532	2175	1248	1016	1314	1992	2143	1902	909	2387	2387	1413	1213	2659	2753	1972	2073	1088	792	491	471	987	2350	3290	2566	4624	2787	1621	2890	3088	2675	4820	3540	3046	3393	5242	2880	3463	3034	3145	1846	4888	2465	2456	1628	5373	3865	2976	1868	227	218	1967	2252	2229	2126	1651	2008	2281	1798	3347	2941	2458	1749	4762	2889	2041	3281	1871	1886	4215	1960	3923	2174	1881	2654	3403	601	3043	2410	1653	2969	1823	3441	4868	2154	2657	85	578	443	1178	199	408	793	591	1305	261	847	1923	2827	1782	3259	1502	1735	498	117	20	544	632	1211	233	788	1386	1235	2028	4598	6412	4360	7431	3709	4154	1245	1243	2505	3064	5846	985	4086	6444	6220	3467	3015	7152	1304	2508	4508	7364	1509	4131	8753	8811	6597	8108	7457	1582	1507	6464	2935	263	396	259	118	100	97	482	451	4328	2164	2619	3864	1849	2328	2859	2248	2367	1888	1950	2232	1696	1591	2190	1806	1238	1076	1326	925	706	623	716	704	617	525	1111	428	684	458	594	756	749	592	378	552	836	675	963	403	1121	726	897	770	934	831	784	761	888	846	705	677	1098	906	807	860	1115	935	913	804	836	675	963	403	1121	726	897	770	934	831	784	761	888	846	705	677	1098	906	807	860	1115	935	913	804	6883	6957	8465	11059	8522	9329	6368	8432	7905	5982	6300	7945	7898	7786	8249	5366	5118	4776	4576	4077	5051	4480	4975	4952	5217	5499	4695	4751	4850	4514	5175	3881	4849	4202	4854	4689	5101	5516	4662	4910	4526	4932	5369	4012	5378	5019	4625	9090	7840	8466	11108	3950	2592	3339	1843	3105	4039	2643	2525	658	594	3173	3748	3180	2551	1935	1763	3421	3694	2495	1742	1319	1049	1200	1715	2565	2564	5746	3871	4569	2407	3490	3328	2934	2805	1831	896	3154	1522	2640	1607	3385	3152	2134	1778	3488	4421	2697	2735	1065	700	2937	3641	3082	1987	3328	2930	2825	3129	2150	4736	3741	3143	4067	2814	2674	2823	1204	410	2899	3255	1795	1929	3664	2944	5066	5688	2659	2810	4476	2767	3194	2098	2797	3176	3603	1195	3051	7283	2464	2911	2125	1988	2568	4573	4510	2302	5651	2531	3021	4557	5533	3975	2497	2573	2530	2636	2235	2360	1868	2692	2941	2561	2182	2255	3562	5778	2432	2837	2949	4052	4000	4475	2755	3455	2578	4269	2968	2706
ENSG00000105880	DLX5	0	0	0	1	0	0	0	0	0	0	0	0	0	0	0	0	0	0	0	11	16	2	29	16	1	18	10	7	14	2	30	13	0	26	7	2	4	12	12	0	10	4	11	20	7	8	22	19	24	33	2	66	14	1	29	13	19	29	8	48	27	0	59	19	27	44	29	0	55	13	56	47	53	40	84	53	0	0	0	2	0	0	0	0	0	0	0	0	0	0	0	44	66	71	25	0	0	0	0	1	0	0	0	0	0	0	0	0	1	0	72	64	49	51	69	63	77	81	105	83	146	143	97	86	64	46	22	21	6	10	4	0	5	123	199	191	11	1	2	9	2	2	17	6	0	2	3	0	0	0	0	1	0	0	0	0	0	0	0	0	0	0	5	5	0	8	1	3	4	8	4	3	2	0	5	5	3	0	13	8	7	1	1	3	5	4	8	4	3	2	0	9	49	57	16	15	19	26	42	11	51	17	8	0	0	0	0	0	0	0	0	0	2	82	112	53	47	11	18	24	65	15	13	78	46	125	68	26	23	21	24	16	3	143	123	68	15	124	79	10	9	101	97	113	179	0	0	2	6	15	30	202	196	94	137	95	35	190	121	96	84	59	94	506	279	195	168	15	17	222	62	70	37	70	39	26	40	0	5	38	54	95	118	22	30	116	52	122	82	53	38	142	54	76	80	6	25	120	52	99	43	31	54	56	1	79	85	11	47	47	82	158	40	27	0	0	0	0	0	0	0	1	2	0	7	15	33	10	15	14	18	4	0	0	3	8	4	1	7	21	8	12	28	71	21	26	47	36	13	0	3	33	10	13	15	73	24	0	0	0	0	0	0	16	0	0	0	38	147	151	93	0	0	0	0	0	0	0	0	1	0	0	0	4	1	0	6	1	263	113	121	4	2	2	2	2	4	0	2	0	0	0	0	0	0	0	0	0	0	0	0	0	0	0	0	0	0	0	0	6	7	2	2	1	6	4	3	5	2	0	8	9	8	0	1	3	5	2	4	0	7	15	0	6	7	2	2	1	6	4	3	5	2	0	8	9	8	0	1	3	5	2	4	0	7	15	0	14	24	13	24	8	20	22	8	22	14	6	9	29	28	9	8	6	11	15	37	14	18	15	12	3	5	22	7	42	8	17	23	23	6	19	27	9	49	27	26	16	14	5	25	9	11	13	0	0	0	0	0	0	0	0	0	0	359	239	4	0	167	191	164	165	85	114	174	189	142	101	9	1	31	77	86	75	30	133	191	174	215	162	161	204	2	2	5	0	13	12	265	202	190	131	254	258	218	178	10	21	360	439	122	162	278	330	232	352	235	469	227	316	397	295	150	199	2	0	287	366	26	6	288	121	128	275	8	54	253	80	111	48	94	94	139	17	120	148	65	49	3	88	97	68	70	64	218	77	34	0	53	80	55	67	95	74	50	58	33	95	86	81	65	45	127	159	65	77	104	181	207	229	87	113	67	108	60	82
ENSG00000196937	FAM3C	62	114	29	51	33	26	62	76	22	209	11	277	103	44	129	74	88	148	158	334	345	90	619	604	107	329	450	147	292	125	408	395	45	343	41	184	79	380	400	78	320	216	385	150	173	294	482	273	812	872	215	1790	552	275	729	1271	356	846	351	1045	1076	120	810	1006	401	1606	2144	380	1799	1059	2025	717	872	1545	2510	1512	453	740	219	287	222	218	383	450	1107	1674	621	302	1008	509	1184	1237	964	828	822	259	231	115	154	185	12	6	13	1	2	0	19	21	626	586	746	746	607	514	694	767	907	863	1151	1020	1606	1483	999	978	556	617	1027	1090	962	377	1258	1069	857	286	729	1145	797	602	359	593	568	491	560	627	484	291	340	676	827	610	27	243	28	35	58	18	63	8	146	28	52	17	77	91	75	117	74	67	112	65	111	84	69	101	77	91	44	75	105	117	111	74	103	67	91	112	65	111	84	69	101	1464	1162	1002	919	1361	1068	1103	1044	786	934	997	977	1357	308	319	367	572	548	379	498	581	487	537	396	865	296	204	401	145	302	227	247	342	477	470	451	779	533	392	237	208	281	453	554	357	107	535	385	245	226	428	407	449	530	172	151	94	65	142	415	1200	895	1085	652	320	399	679	666	974	761	463	574	3352	2024	2273	1926	417	253	1234	528	608	333	1176	1003	719	531	24	46	540	443	546	586	268	388	1406	1140	6227	2548	1508	760	3397	2071	1813	1848	355	1205	2812	1128	3896	1168	1164	1398	2275	83	4501	3797	1799	2545	1795	3830	9380	2132	1967	24	96	45	96	22	51	106	104	145	26	129	429	556	542	705	309	538	118	42	7	132	155	283	62	207	387	373	322	1109	1463	1440	1876	861	1461	300	395	732	760	1452	345	1132	2084	1854	626	328	688	117	340	636	843	164	678	1018	1410	428	447	855	124	167	358	119	58	14	41	1	14	0	17	21	1320	567	685	1502	794	900	1458	888	735	778	717	339	421	487	676	439	944	794	964	842	385	451	14	27	51	54	56	11	8	22	27	27	13	34	12	26	63	66	112	28	85	100	80	60	82	86	79	55	81	126	64	66	83	84	83	79	129	95	99	74	63	66	112	28	85	100	80	60	82	86	79	55	81	126	64	66	83	84	83	79	129	95	99	74	848	779	792	1205	1272	1092	657	869	1275	844	1015	964	1005	725	6016	663	701	487	627	561	502	507	693	364	742	601	610	646	581	326	767	310	686	722	563	586	599	549	691	516	598	333	664	547	503	746	614	402	488	462	676	131	121	194	72	124	207	1803	901	144	119	1001	1690	981	807	508	490	1113	1052	878	433	240	192	262	414	381	392	1172	1178	1636	911	1766	1265	913	1088	353	208	699	410	436	288	1447	1052	725	546	1465	1734	1154	993	320	217	1785	2068	808	767	1524	1323	1539	1477	1399	2659	1280	1280	1538	1179	862	1112	232	119	1646	1495	369	349	1323	839	3885	1897	607	1292	1523	631	712	451	773	712	2704	395	2923	6999	2010	2515	488	1703	2295	3507	3171	1982	5293	2330	2166	2239	2586	4644	1703	2603	1047	2130	2369	1723	1450	5401	4880	5108	4045	3457	6899	8257	2753	5270	6337	4397	8137	2403	4154	7100	6268	9113	4998	6078
ENSG00000081800	SLC13A1	1	0	4	0	0	0	0	0	0	1	0	0	0	0	0	0	0	0	2	1	1	0	1	0	0	0	1	0	0	1	3	0	0	1	0	0	2	2	0	0	1	2	0	7	0	1	2	0	1	1	0	4	0	0	0	1	0	0	2	7	0	0	2	0	8	4	0	0	4	7	0	9	0	22	4	0	12	0	4	0	0	0	0	0	1	0	0	0	0	0	1	383	614	547	298	0	0	0	2	0	0	8	4	0	0	0	0	0	0	0	0	1	1	0	0	1	0	0	0	0	0	2	2	1	0	1	0	0	0	0	1	0	1	0	0	0	1	0	1	1	0	1	0	0	133	79	70	47	49	14	0	0	0	0	0	2	0	1	0	3	1	4	0	0	0	0	0	0	0	0	0	0	0	0	0	0	0	0	0	0	0	0	0	0	0	0	0	0	0	0	0	0	2	1	1	0	3	0	3	1	0	0	2	2	0	1	2	2	1	3	0	2	0	0	1	2	2	2	1	0	2	1	6	1	2	4	0	0	1	0	1	0	2	1	1	0	0	1	3	0	2	0	0	0	0	0	0	4	1	0	2	0	0	6	0	0	7	1	3	1	8	7	2	1	0	6	1	2	3	4	5	7	5	0	0	3	0	0	4	0	0	0	0	0	0	0	1	0	3	0	1	0	1	1	1	0	0	0	0	0	1	0	2	1	1	0	3	3	0	0	0	1	1	0	0	0	0	0	1	0	1	2	0	0	1	2	2	2	4	3	0	0	0	0	0	1	0	0	3	1	1	3	3	3	3	7	6	0	0	0	0	1	0	0	3	1	8	0	0	0	1	0	1	0	0	0	7	334	826	899	412	0	0	0	1	2	32	19	2	0	1	2	1	0	0	0	0	1	0	2	0	0	0	0	0	0	0	0	0	8	12	21	16	17	40	1	2	0	1	0	0	1	1	0	0	2	2	0	0	0	0	0	0	0	0	0	0	0	0	0	0	0	0	0	0	0	0	0	0	0	0	0	0	0	0	0	0	0	0	0	0	0	0	0	0	0	0	0	0	0	0	0	0	0	0	0	0	0	2	0	6	1	3	1	2	1	0	0	1	0	0	0	0	0	6	0	7	0	1	0	1	3	0	1	0	0	0	3	0	2	0	0	3	2	0	0	0	0	0	1	0	0	2	1	0	1	1	2	0	0	0	0	0	0	0	1	12	1	11	8	1	0	0	0	2	0	0	1	6	11	0	0	0	3	26	0	2	2	1	1	0	2	5	2	1	1	0	0	3	6	0	8	2	2	0	4	0	16	9	8	7	3	3	3	0	2	2	7	18	2	1	22	1	10	3	4	1	1	1	4	1	1	7	3	7	0	1	4	0	0	0	0	3	0	2	7	0	0	0	1	0	1	2	0	0	0	1	2	0	0	0	0	0	0	0	0	0	3	6	1	6	1	0	0	5	2	3	5	15	3	0	2	6	0	2	1
ENSG00000226962	RAC1P6	0	0	0	0	0	0	0	0	0	0	0	0	0	0	0	0	0	0	0	0	0	0	0	0	0	0	0	0	0	0	0	0	0	0	0	0	0	0	0	0	0	0	0	0	0	0	0	0	0	0	0	0	0	0	0	0	0	0	0	0	0	0	0	0	0	0	0	0	0	0	0	0	0	0	0	0	0	0	0	0	0	0	0	0	0	0	0	0	0	0	0	0	0	0	0	0	0	0	0	0	0	0	0	0	0	0	0	0	0	0	0	0	0	0	0	0	0	0	0	0	0	0	0	0	0	0	0	0	0	0	0	0	0	0	0	0	0	0	0	0	0	0	0	0	0	0	0	0	0	0	0	0	0	0	0	0	0	0	0	0	0	0	0	0	0	0	0	0	0	0	0	0	0	0	0	0	0	0	0	0	0	0	0	0	0	0	0	0	0	0	0	0	0	0	0	0	0	0	0	0	0	0	0	0	0	0	0	0	0	0	0	0	0	0	0	0	0	0	0	0	0	0	0	0	0	0	0	0	0	0	0	0	0	0	0	0	0	0	0	0	0	0	0	0	0	0	0	0	0	0	0	0	0	0	0	0	0	0	0	0	0	0	0	0	0	0	0	0	0	0	0	0	0	0	0	0	0	0	0	0	0	0	0	0	0	0	0	0	0	0	0	0	0	0	0	0	0	0	0	0	0	0	0	0	0	0	0	0	0	0	0	0	0	0	0	0	0	0	0	0	0	0	0	0	0	0	0	0	0	0	0	0	0	0	0	0	0	0	0	0	0	0	0	0	0	0	0	0	0	0	0	0	0	0	0	0	0	0	0	0	0	0	0	0	0	0	0	0	0	0	0	0	0	0	0	0	0	0	0	0	0	0	0	0	0	0	0	0	0	0	0	0	0	0	0	0	0	0	0	0	0	0	0	0	0	0	0	0	0	0	0	0	0	0	0	0	0	0	0	0	0	0	0	0	0	0	0	0	0	0	0	0	0	0	0	0	0	0	0	0	0	0	0	0	0	0	0	0	0	0	0	0	0	0	0	0	0	0	0	0	0	0	0	0	0	0	0	0	0	0	0	0	0	0	0	0	0	0	0	0	0	0	0	0	0	0	0	0	0	0	0	0	0	0	0	0	0	0	0	0	0	0	0	0	0	0	0	0	0	0	0	0	0	0	0	0	0	0	0	0	0	0	0	0	0	0	0	0	0	0	0	0	0	0	0	0	0	0	0	0	0	0	0	0	0	0	0	0	0	0	0	0	0	0	0	0	0	0	0	0	0	0	0	0	0	0	0	0	0	0	0	0	0	0	0	0	0	0	0	0	0	0	0	0	0	0	0	0	0	0	0	0	0	0	0	0	0	0	0	0	0	0	0	0	0	0	0	0	0	0	0	0	0	0	0	0	0	0	0	0	0	0	0	0	0	0	0	0	0	0	0	0	0	0	0	0	0	0	0	0	0	0	0	0	0	0
ENSG00000224899	LINC02830	0	0	0	0	0	0	0	0	0	0	0	0	0	0	0	0	0	0	0	0	0	0	0	0	0	0	0	0	0	0	0	0	0	0	0	0	0	0	0	0	0	0	0	0	0	0	0	0	0	0	0	0	0	0	0	0	0	0	0	0	0	0	0	0	0	0	0	0	0	0	0	0	0	0	0	0	0	0	0	0	0	0	0	0	0	0	0	0	0	0	0	0	0	0	0	0	0	0	0	0	0	0	0	0	0	0	0	0	0	0	0	0	0	0	0	0	0	0	0	0	0	0	0	0	0	0	0	0	0	0	1	0	2	1	0	1	0	0	0	0	0	0	0	0	0	0	0	0	0	0	0	0	0	0	0	0	0	0	0	0	0	0	0	0	0	0	0	0	0	0	0	0	0	0	0	0	0	0	0	0	0	0	0	0	0	0	0	0	0	0	0	0	0	0	0	0	0	0	0	0	0	0	0	0	0	0	0	0	0	0	0	0	0	0	0	0	0	0	0	0	0	0	2	0	0	0	0	0	0	0	0	1	0	0	0	0	0	0	0	0	0	0	0	0	0	0	0	0	0	0	0	0	2	0	0	0	0	0	0	0	0	0	0	0	0	0	0	0	0	0	0	0	0	0	1	0	0	0	0	0	0	0	1	0	0	0	0	0	0	0	0	0	0	0	0	0	0	0	0	0	0	0	0	0	0	0	0	0	0	0	0	0	0	0	0	0	0	2	0	0	0	0	0	0	0	0	0	0	0	0	0	0	0	0	0	0	0	0	0	0	0	0	0	0	0	0	0	0	0	0	0	0	0	0	0	0	0	0	0	20	0	0	0	0	0	0	0	0	0	0	0	0	0	0	0	0	0	0	0	0	0	0	0	1	0	2	4	2	0	0	0	0	0	0	0	0	0	0	0	0	0	0	0	0	0	0	0	0	0	0	0	0	0	0	0	0	0	0	0	0	0	0	0	0	0	0	0	0	0	0	0	0	0	0	0	0	0	0	0	0	0	0	0	0	0	0	0	0	0	0	0	0	0	0	0	0	0	0	0	0	0	0	0	0	0	0	0	0	0	0	0	0	0	0	0	0	0	0	0	0	0	1	0	0	0	0	0	0	0	0	0	0	0	0	0	0	0	0	0	0	0	0	0	0	0	0	0	0	0	0	0	0	1	0	0	0	0	0	0	0	0	0	0	0	2	0	0	0	0	0	0	0	0	0	0	0	0	0	1	0	0	0	0	0	1	0	0	0	1	0	0	0	0	0	0	0	0	0	0	0	0	0	0	0	0	0	0	0	0	0	0	0	0	0	0	0	0	0	0	0	0	0	0	0	0	0	0	0	0	0	0	0	3	2	0	0	0	0	0	0	0	0	0	0	0	0	0	0	0	0	0	0	0	0	0	0	0	0	0	0	0	0	0	0	0	0	0	0	0	0	0	0	0	0	0	0	0	0	0	0	0	0	0	0	0	0
ENSG00000214194	SMIM30	24	26	13	18	10	12	19	17	1	47	4	35	26	11	22	20	21	36	39	47	64	3	102	93	13	46	69	31	37	20	81	47	10	50	4	15	4	33	14	32	16	11	35	13	21	17	50	31	116	152	6	276	81	24	129	144	71	81	43	197	111	26	118	67	25	159	63	169	59	51	212	69	109	81	272	180	192	184	87	125	95	53	111	109	285	199	136	44	144	133	216	0	0	0	0	0	0	0	0	0	0	0	0	0	0	0	0	0	349	321	292	279	205	190	265	310	406	403	616	637	980	876	580	524	250	251	234	241	532	290	395	482	608	205	333	684	713	567	514	612	537	598	613	599	0	0	0	0	0	0	0	0	0	0	0	0	0	0	0	0	0	0	491	508	533	502	562	551	614	557	445	570	461	504	491	508	279	533	493	502	625	562	470	551	686	614	557	445	570	461	504	114	211	177	106	111	180	122	131	159	149	153	77	42	210	147	212	162	147	194	297	224	349	422	312	574	193	104	242	78	157	135	116	204	302	229	141	520	271	317	139	189	275	288	238	224	31	299	165	149	116	245	251	161	261	88	122	50	52	145	245	517	307	662	414	101	209	300	310	489	416	245	297	983	704	857	760	478	267	938	568	564	333	710	578	628	515	30	14	192	257	222	249	167	239	0	0	0	0	0	0	0	0	0	0	0	0	0	0	0	0	0	0	0	0	0	0	0	0	0	0	0	0	0	4	23	15	43	7	8	27	16	51	1	19	38	76	48	95	19	59	32	3	0	10	16	29	4	10	46	20	48	95	190	121	220	48	133	95	29	66	75	174	22	53	173	122	235	96	275	57	51	154	398	1	91	280	0	0	0	0	0	0	0	0	0	0	0	0	0	0	0	0	639	352	344	546	219	561	741	388	923	593	579	541	540	504	613	586	0	0	0	0	0	0	0	0	0	0	0	0	0	0	0	0	0	0	0	0	558	484	431	315	517	452	558	447	493	685	457	343	592	511	380	465	619	542	487	543	592	690	600	409	558	484	431	315	517	452	558	447	493	685	457	343	592	511	380	465	619	542	487	543	592	690	600	409	91	198	114	111	126	132	126	127	150	85	87	81	156	108	91	84	310	323	320	300	312	274	338	305	301	364	329	404	544	269	400	240	339	333	339	434	408	468	409	390	308	291	306	349	341	414	425	214	161	155	269	59	34	39	22	64	89	738	380	112	109	482	543	417	259	212	289	375	332	332	183	109	108	122	210	168	167	554	515	873	369	620	556	443	488	202	154	401	223	376	221	505	439	263	285	483	572	377	376	114	143	610	824	541	408	794	591	625	669	509	1054	564	567	749	496	419	657	112	117	593	434	185	212	572	394	431	933	344	188	921	389	358	232	438	566	0	0	0	0	0	0	0	0	0	0	0	0	0	0	0	0	0	0	0	0	0	0	0	0	0	0	0	0	0	0	0	0	0	0	0	0	0	0	0	0	0	0	0	0
ENSG00000261462	ENSG00000261462	0	0	0	0	0	0	0	0	0	4	0	1	0	0	0	0	2	1	2	6	6	3	13	5	0	0	1	5	2	2	3	3	1	5	0	1	2	2	4	1	1	2	1	9	2	2	5	6	9	23	3	27	6	0	0	3	9	3	16	6	4	3	8	8	22	2	16	7	7	6	1	42	6	2	21	21	0	0	0	0	0	0	0	0	29	8	0	0	0	0	16	0	1	15	9	0	0	0	0	0	0	0	0	0	0	0	0	0	4	1	25	20	5	5	19	22	19	11	18	21	16	12	20	19	7	10	6	9	7	1	6	1	4	4	8	12	8	2	2	6	5	2	7	9	21	3	0	11	1	8	0	0	0	0	0	0	0	0	0	0	0	0	0	0	0	0	0	0	0	0	0	0	0	0	0	0	0	0	0	0	0	0	0	0	0	0	0	0	0	0	0	0	0	0	0	1	0	0	0	1	0	0	1	0	0	0	0	0	0	0	0	0	0	13	7	3	8	0	0	6	7	5	2	3	5	4	1	6	6	5	1	0	0	7	7	2	0	1	1	4	1	0	2	5	7	0	0	0	0	1	5	7	11	7	5	0	5	5	1	1	2	7	12	33	18	31	15	3	3	18	0	8	3	0	0	4	10	0	0	2	4	8	9	1	2	13	4	27	22	10	3	13	12	16	11	2	2	13	2	26	3	5	7	14	0	12	35	12	9	8	25	33	2	1	0	1	0	0	0	0	4	0	0	0	2	5	7	3	9	3	10	3	0	1	2	3	3	1	6	10	8	11	9	14	10	17	8	27	9	0	15	22	18	10	31	37	28	11	0	0	0	0	10	0	0	24	18	1	18	22	7	0	0	0	0	0	0	0	0	0	0	0	0	6	3	3	7	6	7	9	13	5	2	9	3	0	3	4	1	1	0	4	0	3	0	0	0	0	0	0	0	0	0	0	1	0	0	0	0	0	0	0	0	0	0	0	0	0	0	0	0	0	0	0	0	0	0	0	0	0	0	0	0	0	0	0	0	0	0	0	0	0	0	0	0	0	0	0	0	0	0	0	0	0	0	0	0	1	1	0	1	0	0	0	0	0	0	0	0	0	0	0	0	0	0	0	1	0	0	0	2	0	0	0	0	0	0	0	0	1	0	0	1	0	0	0	4	0	0	0	0	0	0	0	0	0	0	0	0	0	0	0	0	0	5	18	1	1	12	10	13	9	4	9	8	13	11	7	1	4	3	12	4	1	5	10	18	12	17	16	15	13	3	0	4	0	0	0	13	15	5	11	9	33	26	10	0	0	19	37	13	26	15	24	16	13	11	34	12	16	24	18	13	7	0	0	21	13	0	5	15	6	26	34	6	8	16	5	8	5	9	3	20	1	7	13	4	4	0	9	11	20	12	8	24	14	15	17	9	28	8	15	19	9	9	8	9	26	26	22	28	25	21	33	29	21	28	12	44	35	17	33	36	37	26	35
ENSG00000225583	COX6A1P6	0	0	0	0	0	0	0	0	0	0	0	0	0	0	0	0	0	0	0	0	0	0	0	0	0	0	0	0	0	0	0	0	0	0	0	0	0	0	0	0	0	0	0	0	0	0	0	0	0	0	0	0	0	0	0	0	0	0	0	0	0	0	0	0	0	0	0	0	0	0	0	0	0	0	0	0	0	0	0	0	0	0	0	0	0	0	0	0	0	0	0	0	0	0	0	0	0	0	0	0	0	0	0	0	0	0	0	0	0	0	0	0	0	0	0	0	0	0	0	0	0	0	0	0	0	0	0	0	0	0	0	0	0	0	0	0	0	0	0	0	0	0	0	0	0	0	0	0	0	0	0	0	0	0	0	0	0	0	0	0	0	0	0	0	0	0	0	0	0	0	0	0	0	0	0	0	0	0	0	0	0	0	0	0	0	0	0	0	0	0	0	0	0	0	0	0	0	0	0	0	0	0	0	0	0	0	0	0	0	0	0	0	0	0	0	0	0	0	0	0	0	0	0	0	0	0	0	0	0	0	0	0	0	0	0	0	0	0	0	0	0	0	0	0	0	0	0	0	0	0	0	0	0	0	0	0	0	0	0	0	0	0	0	0	0	0	0	0	0	0	0	0	0	0	0	0	0	0	0	0	0	0	0	0	0	0	0	0	0	0	0	0	0	0	0	0	0	0	0	0	0	0	0	0	0	0	0	0	0	0	0	0	0	0	0	0	0	0	0	0	0	0	0	0	0	0	0	0	0	0	0	0	0	0	0	0	0	0	0	0	0	0	0	0	0	0	0	0	0	0	0	0	0	0	0	0	0	0	0	0	0	0	0	0	0	0	0	0	0	0	0	0	0	0	0	0	0	0	0	0	0	0	0	0	0	0	0	0	0	0	0	0	0	0	0	0	0	0	0	0	0	0	0	0	0	0	0	0	0	0	0	0	0	0	0	0	0	0	0	0	0	0	0	0	0	0	0	0	0	0	0	0	0	0	0	0	0	0	0	0	0	0	0	0	0	0	0	0	0	0	0	0	0	0	0	0	0	0	0	0	0	0	0	0	0	0	0	0	0	0	0	0	0	0	0	0	0	0	0	0	0	0	0	0	0	0	0	0	0	0	0	0	0	0	0	0	0	0	0	0	0	0	0	0	0	0	0	0	0	0	0	0	0	0	0	0	0	0	0	0	0	0	0	0	0	0	0	0	0	0	0	0	0	0	0	0	0	0	0	0	0	0	0	0	0	0	0	0	0	0	0	0	0	0	0	0	0	0	0	0	0	0	0	0	0	0	0	0	0	0	0	0	0	0	0	0	0	0	0	0	0	0	0	0	0	0	0	0	0	0	0	0	0	0	0	0	0	0	0	0	0	0	0	0	0	0	0	0	0	0	0	0	0	0	0	0	0	0	0	0	0	0	0	0	0	0	0	0	0	0	0	0	0	0	0	0	0	0	0	0	0	0	0	0	0	0
ENSG00000211745	TRBV4-2	0	0	0	0	0	0	0	0	0	0	0	0	0	0	0	0	0	0	0	0	0	0	0	0	0	0	0	0	0	0	0	0	0	0	0	0	0	0	0	0	0	0	0	0	0	0	2	0	0	0	0	0	0	0	0	0	0	0	0	0	0	0	0	0	0	0	0	0	0	0	0	0	0	0	3	0	0	0	0	0	0	0	0	0	0	0	0	0	0	0	0	3	31	30	7	9	3	1	13	11	0	0	0	0	0	0	1	2	0	0	0	0	0	0	0	0	0	0	0	0	0	0	0	0	0	0	0	0	0	0	0	0	0	0	0	1	1	0	0	0	0	0	0	1	0	0	0	1	0	1	17	57	27	14	15	11	7	13	9	44	38	11	0	0	0	0	0	0	0	0	0	0	0	0	0	0	0	0	0	0	0	0	0	0	0	0	0	0	0	0	0	20	1	0	0	8	3	0	0	2	0	1	2	0	0	0	0	0	0	0	0	2	0	0	0	0	0	0	0	0	0	0	1	0	1	0	0	0	0	0	0	0	0	0	0	0	0	0	0	0	1	0	0	0	0	0	0	0	0	0	0	2	3	0	0	0	0	0	0	0	0	0	0	0	0	0	0	0	0	5	0	0	0	0	0	0	0	0	0	0	0	0	0	0	0	0	0	0	0	0	0	0	0	0	0	0	0	0	0	0	0	0	0	0	0	0	0	0	0	0	2	0	0	0	0	0	0	0	0	0	0	0	0	0	0	0	0	0	0	0	0	0	0	0	0	0	0	0	0	0	0	0	0	0	0	0	0	0	0	0	0	0	0	0	0	0	0	0	0	0	0	0	0	0	0	0	0	21	65	44	13	2	17	40	3	0	0	0	0	0	0	7	3	0	1	1	0	0	0	0	0	0	0	0	0	0	0	0	0	0	0	0	0	0	0	79	27	23	19	15	28	10	7	23	49	71	14	8	14	0	0	0	0	0	0	0	0	0	0	0	0	0	3	0	0	0	0	0	0	0	0	0	0	0	0	0	0	0	0	0	0	0	0	0	0	0	3	0	0	0	0	0	0	0	0	0	0	5	1	0	0	2	0	2	1	0	5	2	4	0	1	1	2	47	44	20	16	15	9	12	40	71	61	24	8	4	55	66	5	11	7	17	16	52	8	10	11	20	9	51	28	35	0	19	0	2	0	0	0	0	1	0	0	0	0	0	0	0	0	0	0	0	0	0	2	0	0	0	0	0	0	0	0	0	0	0	0	0	0	0	0	0	0	0	0	0	0	0	0	0	0	0	0	0	0	0	0	0	0	0	0	0	0	0	0	0	0	0	0	2	0	1	1	0	0	0	0	0	0	0	1	0	1	1	0	0	0	0	1	0	1	0	0	0	0	0	0	0	0	0	0	0	0	0	0	0	0	0	0	0	0	0	0	0	1	0	0	0	0	2	0	0	1	0	0	0	0	11	0	0	0	0	0	0	0	0
ENSG00000128536	CDHR3	394	370	108	215	190	156	266	189	50	981	33	903	251	145	366	223	352	591	720	1000	990	160	2160	3104	315	1209	1088	789	451	332	1262	667	141	909	47	298	106	810	486	307	370	218	429	255	320	466	518	360	2374	2258	344	4735	2330	700	2631	2370	1765	1076	764	2674	1525	325	2123	1532	540	2888	2305	1440	1733	1018	2035	1011	1450	2000	2233	1766	2352	2015	552	1166	1170	912	1893	1092	5178	5479	1594	872	2066	1068	2903	2599	3495	2455	6550	49	110	18	12	30	51	33	7	7	1	9	9	9	452	470	2697	2872	2467	2645	2202	2286	1398	1507	1300	1221	2007	1973	1369	1333	1673	1667	1519	1670	659	360	660	791	728	556	1266	1124	346	401	170	289	574	333	247	443	265	183	138	135	152	132	57	158	51	52	93	41	58	37	77	89	106	24	66	80	57	40	73	75	57	54	29	67	39	92	66	80	36	57	71	40	33	73	56	75	89	57	54	29	67	39	92	1601	1373	1381	948	1544	1502	924	2270	1409	962	1170	1304	36	14	12	20	10	21	14	14	28	14	1243	1288	2668	1228	726	1081	974	2083	1272	1112	1073	1058	2370	1356	2999	2602	1491	1239	1121	960	1074	1533	2629	1364	2546	2374	1634	1980	2250	1910	1253	1648	921	587	383	270	989	3219	4077	2474	6429	3298	1959	2081	2269	1667	4590	2376	3562	4349	1710	1083	1691	2230	2214	2039	5207	2852	2396	1513	4526	2525	2084	2134	431	205	1503	1974	1877	1965	1855	1180	514	497	508	750	591	445	1118	973	686	737	165	552	462	463	782	401	402	497	532	44	755	637	489	715	349	735	893	580	644	30	317	300	436	83	178	330	234	597	95	668	1109	1610	816	2040	812	1082	246	50	1	171	191	386	69	246	397	400	1600	2611	3530	1977	4490	1950	2432	610	509	829	890	1812	416	1052	1734	2005	2249	1926	2335	473	1197	1706	3453	512	2171	4284	2182	2171	2912	2060	32	83	78	12	288	165	36	59	1	52	28	19	704	316	875	1013	692	1473	1002	798	248	385	290	627	307	318	258	399	477	160	244	178	126	64	45	70	94	100	95	13	36	30	53	70	57	77	38	37	65	53	52	33	91	83	103	101	64	95	110	100	76	54	66	57	63	38	40	50	63	52	73	43	65	53	52	33	91	83	103	101	64	95	110	100	76	54	66	57	63	38	40	50	63	52	73	43	1128	1326	1014	966	1015	1329	1135	1013	1315	763	663	885	1352	1855	1069	683	583	425	488	957	391	421	771	621	858	728	676	667	413	943	1030	507	740	521	802	675	619	546	720	962	377	578	587	593	549	523	1012	14	21	6	53	13	8	5	7	16	7	1319	2149	531	286	4707	2950	1525	1515	2488	2000	1310	1310	2600	2012	1270	707	565	1029	2423	2013	2074	1381	2169	1183	1814	1293	2356	2241	1835	437	1640	682	2149	805	1933	2005	1991	1716	2425	2706	2816	2285	1422	420	2223	3364	1849	1557	3694	2765	1589	1922	1252	3523	3547	3008	2779	2551	1863	2374	1629	489	1654	2017	2489	831	1761	858	1279	2321	632	1580	2429	1408	2422	1284	2485	2421	978	265	863	1569	471	777	137	510	705	1240	932	544	1109	429	611	2860	2227	731	443	527	705	596	522	609	355	518	581	481	377	591	905	1095	630	675	577	2933	799	799	580	602	741	542	676	536
ENSG00000230052	MTND3P2	0	0	0	0	0	0	0	0	0	0	0	0	0	0	0	0	0	0	0	0	0	0	0	0	0	0	0	0	0	0	0	0	0	0	0	0	0	0	0	0	0	0	0	0	0	0	0	0	0	0	0	0	0	0	0	0	0	0	0	0	0	0	0	0	0	0	0	0	0	0	0	0	0	0	0	0	0	0	0	0	0	0	0	0	0	0	0	0	0	0	0	0	0	0	0	0	0	0	0	0	0	0	0	0	0	0	0	0	0	0	0	0	0	0	0	0	0	0	0	0	0	0	0	0	0	0	0	0	0	0	0	0	0	0	0	0	0	0	0	0	0	0	0	0	0	0	0	0	0	0	0	0	0	0	0	0	0	0	0	0	0	0	0	0	0	0	0	0	0	0	0	0	0	0	0	0	0	0	0	0	0	0	0	0	0	0	0	0	0	0	0	0	0	0	0	0	0	0	0	0	0	0	0	0	0	0	0	0	0	0	0	0	0	0	0	0	0	0	0	0	0	0	1	0	0	0	0	0	0	0	0	0	0	0	0	0	0	0	0	0	0	0	0	0	0	0	0	0	0	0	0	0	0	0	0	0	0	0	0	0	0	0	0	0	0	0	0	0	0	0	0	0	0	0	0	0	0	0	0	0	0	0	0	0	0	0	0	0	0	0	0	0	0	0	0	0	0	0	0	0	0	0	0	0	0	0	0	0	0	0	0	0	0	0	0	0	0	0	0	0	0	0	0	0	0	0	0	0	0	0	0	0	0	0	0	0	0	0	0	0	0	0	0	0	0	0	0	0	0	0	0	0	0	0	0	0	0	0	0	0	0	0	0	0	0	0	0	0	0	0	0	0	0	0	0	0	0	0	0	0	0	0	0	0	0	0	0	0	0	0	0	0	0	0	0	0	0	0	0	0	0	0	0	0	0	0	0	0	0	0	0	0	0	0	0	0	0	0	0	0	0	0	0	0	0	0	0	0	0	0	0	0	0	0	0	0	0	0	0	0	0	0	0	0	0	0	0	0	0	0	0	0	0	0	0	0	0	0	0	0	0	0	0	0	0	0	0	0	0	0	0	0	0	0	0	0	0	0	0	0	0	0	0	0	0	0	0	0	0	0	0	0	0	0	0	0	0	0	0	0	0	0	0	0	0	0	0	0	0	0	0	0	0	0	0	0	0	0	0	0	0	0	0	0	0	0	0	0	0	0	0	0	0	0	0	0	0	0	0	0	0	0	0	0	0	0	0	0	0	0	0	0	0	0	0	0	0	0	0	0	0	0	0	0	0	0	0	0	0	0	0	0	0	0	0	0	0	0	0	0	0	0	0	0	0	0	0	0	0	0	0	0	0	0	0	0	0	0	0	0	0	0	0	0	0	0	0	0	0	0	0	0	0	0	0	0	0	0	0	0	0	0	0	0	0	0	0	0	0	0	0	0	0	0	0	0	0	0	0	0	0	0	0	0	0	0
ENSG00000223886	ENSG00000223886	0	1	0	0	0	0	0	0	0	0	0	0	0	0	0	0	0	0	0	0	0	0	0	0	0	0	0	0	0	0	0	0	0	0	0	0	0	0	0	0	0	0	0	0	0	0	0	0	0	0	0	0	0	0	0	0	0	0	0	0	0	0	0	0	0	0	0	0	0	0	0	0	0	0	0	0	0	1	0	0	0	0	0	0	0	0	0	0	0	0	0	4	1	11	5	3	0	1	0	1	0	0	0	0	0	0	0	0	0	0	0	0	0	0	0	0	0	0	0	0	0	0	0	0	0	0	0	0	1	0	0	1	1	0	0	0	0	1	0	0	0	0	0	0	0	0	1	11	0	0	0	11	2	1	1	1	1	1	2	2	6	0	0	0	0	0	1	0	1	0	0	0	0	0	0	0	0	0	0	0	0	1	0	0	0	1	0	0	0	0	0	0	0	0	0	0	0	0	0	1	0	0	0	0	0	0	0	1	2	0	0	5	2	0	0	0	0	0	3	1	0	0	0	0	0	0	0	0	0	0	0	0	0	0	0	0	0	0	0	0	0	0	0	0	0	2	0	0	0	0	2	0	0	0	0	0	0	0	0	0	0	2	0	0	0	0	0	0	0	0	0	0	0	0	0	0	0	0	0	0	0	0	0	0	0	4	9	1	4	6	7	1	8	1	9	4	5	1	1	10	6	1	5	7	0	6	1	0	10	3	6	5	9	9	0	0	0	0	0	0	0	0	0	0	0	0	0	0	0	0	0	0	0	0	0	0	0	0	0	0	0	0	0	0	0	0	0	0	0	0	0	0	0	0	0	0	0	0	0	0	0	0	0	0	0	0	0	2	6	6	4	1	0	2	4	0	0	0	0	0	0	0	0	0	0	0	0	0	0	0	0	0	0	0	0	0	0	0	0	2	11	2	3	0	2	2	3	3	6	1	2	1	3	0	3	2	6	0	0	0	0	0	0	0	0	0	0	2	0	0	0	0	0	0	0	0	0	1	0	3	0	0	0	0	0	0	0	0	0	0	0	2	0	0	0	0	0	0	0	0	0	1	0	3	0	0	0	0	0	0	0	0	0	0	0	1	0	0	0	0	0	0	0	0	0	1	0	0	0	1	0	0	0	0	0	0	0	0	0	0	0	0	0	0	0	0	0	0	0	0	0	0	0	0	0	0	0	0	1	0	0	0	0	0	0	0	1	0	0	0	0	0	0	0	0	0	0	0	0	0	0	0	0	1	1	0	0	0	0	0	1	0	0	0	0	2	0	0	0	0	0	0	0	0	0	0	0	0	0	0	0	0	0	0	0	0	0	0	0	0	0	0	0	0	0	0	0	0	0	0	0	1	5	1	0	0	3	3	0	0	0	0	6	5	3	11	2	8	2	5	13	13	12	0	4	7	8	4	3	7	3	4	24	2	5	1	5	0	0	2	4	4	2	20	11	9	1	15	9	4	6	7	6	8	10	2
ENSG00000231295	ENSG00000231295	0	0	0	0	0	1	0	0	0	0	0	0	0	0	0	0	0	0	1	0	0	0	0	0	0	15	0	0	1	0	0	0	0	0	0	0	0	0	0	0	0	0	0	0	0	0	0	0	0	0	0	0	0	0	34	0	0	4	0	0	0	0	0	0	0	0	0	0	0	0	0	0	0	0	0	0	0	0	0	0	0	5	0	0	0	0	0	0	0	0	0	0	8	14	8	0	0	0	0	0	8	0	0	0	0	0	0	0	1	0	55	50	43	31	75	57	35	49	34	30	80	74	130	98	44	32	1	0	14	6	15	17	19	21	52	53	3	0	0	0	0	1	0	2	0	1	0	0	0	0	0	0	0	0	0	0	0	0	0	0	0	0	0	0	0	0	0	0	0	0	0	0	1	0	0	0	0	0	0	0	0	0	0	0	0	0	0	0	0	1	0	0	0	0	1	0	0	0	0	0	0	0	0	0	0	0	0	0	0	0	0	0	0	37	15	0	5	0	0	2	22	1	2	2	0	2	7	10	3	10	2	3	2	13	12	5	1	7	7	0	1	2	13	9	9	0	2	1	2	1	16	44	13	28	43	4	8	24	21	18	15	9	17	98	30	23	13	6	6	81	20	11	1	2	2	0	17	0	0	0	3	26	25	0	0	2	0	1	1	0	1	2	2	2	2	0	2	0	0	2	0	1	2	1	0	2	0	0	1	0	1	5	0	0	0	0	0	0	0	0	0	0	0	0	0	0	0	0	1	0	0	0	0	0	0	0	0	0	0	0	0	0	0	0	0	1	0	0	0	0	0	0	0	0	0	0	0	0	0	0	0	0	0	0	0	0	3	4	36	18	15	0	0	0	0	69	0	0	0	0	0	0	0	26	17	15	20	17	64	36	38	0	1	1	0	1	3	0	1	2	0	8	0	0	3	0	0	0	0	0	0	0	0	0	0	0	0	0	0	0	0	0	0	0	0	0	0	0	0	0	0	0	0	0	0	0	0	0	0	0	0	0	0	0	0	0	0	0	0	0	0	0	0	0	0	0	0	0	0	0	0	0	0	0	0	0	0	0	0	0	0	0	0	0	0	0	0	0	1	0	0	0	0	0	0	0	0	0	0	0	0	0	0	0	0	0	0	0	0	0	0	0	0	0	0	0	0	0	0	0	1	0	0	0	0	0	0	0	0	0	0	0	0	0	74	3	0	0	1	2	3	22	0	2	2	7	1	3	4	0	0	1	5	7	0	22	30	19	43	14	24	14	1	0	0	0	2	3	59	48	19	13	120	47	48	27	2	0	33	16	6	13	51	28	42	29	37	45	11	7	8	7	19	12	0	0	114	76	6	0	11	10	0	3	0	2	65	7	8	0	4	6	1	0	3	3	1	1	0	1	3	1	2	0	5	2	0	28	1	3	0	0	0	2	1	0	0	0	6	0	1	2	6	3	7	7	3	11	7	0	8	8	6	0	3	9
ENSG00000006453	BAIAP2L1	12	10	2	24	3	2	5	5	0	16	0	17	0	4	14	3	9	19	15	15	58	3	25	26	4	20	19	11	7	2	14	30	14	15	0	7	8	18	6	13	22	3	10	6	6	9	15	13	32	109	7	60	20	7	38	36	30	15	3	22	59	26	25	21	10	46	12	48	27	11	10	27	22	13	49	22	26	40	2	80	11	7	9	23	56	79	0	9	28	5	83	557	734	1107	576	27	19	16	24	17	11	1	1	6	2	1	2	1	10	15	20	21	8	26	11	12	23	21	22	26	14	16	12	16	13	22	17	18	96	94	65	92	97	45	71	43	40	116	100	75	56	82	102	79	117	85	60	29	14	31	8	11	5	2	7	8	6	5	17	5	8	2	43	44	64	41	42	70	42	37	115	49	89	40	43	44	23	64	68	41	62	42	40	70	83	42	37	115	49	89	40	231	213	184	262	196	1635	145	219	221	193	128	1056	19	9	17	4	27	19	13	16	11	8	22	41	63	38	22	33	32	38	36	34	47	34	46	24	88	71	56	42	35	41	27	23	42	27	22	52	23	36	49	48	38	41	71	91	8	10	65	108	30	15	83	52	12	41	63	37	31	66	42	74	11	33	19	55	46	51	122	106	78	53	48	76	42	42	26	4	66	104	73	21	34	75	30	48	29	37	42	14	49	42	63	22	79	37	109	54	46	28	26	35	49	6	25	35	39	38	56	45	60	36	43	1	9	8	12	11	0	9	4	19	4	6	10	20	13	28	33	11	13	0	2	3	9	15	0	10	18	8	14	30	40	25	49	82	18	24	11	15	27	41	0	32	46	29	35	28	22	19	0	59	46	16	50	65	929	587	635	973	4	12	34	5	73	12	1	66	14	5	4	5	107	64	94	130	51	66	66	39	60	97	65	175	69	71	46	93	47	36	50	12	22	45	6	1	3	11	1	11	5	1	5	7	4	8	8	4	65	32	46	16	75	85	26	107	30	47	50	38	60	108	52	58	66	55	39	81	63	35	49	47	65	32	46	16	75	85	26	107	30	47	50	38	60	108	52	58	66	55	39	81	63	35	49	47	165	165	312	594	1581	290	597	639	434	288	206	1997	416	230	306	350	2129	1093	2583	7021	1616	2811	6375	2812	487	2001	4754	3806	102	1084	1626	2468	1728	2432	1762	2346	2656	185	4183	2809	239	3415	1009	1130	2604	6013	2209	12	18	6	14	11	6	3	8	3	5	22	62	68	74	36	111	54	43	31	59	30	51	69	75	27	32	16	82	56	84	80	35	36	26	49	41	73	61	99	105	119	108	59	63	22	25	52	27	23	20	31	22	42	79	45	74	34	50	52	69	32	59	7	32	56	61	36	63	22	46	41	37	25	36	68	77	41	28	39	52	61	66	62	36	49	44	53	78	61	10	24	115	15	47	57	24	29	57	69	12	58	48	26	62	59	62	36	24	45	50	18	48	44	12	36	32	29	29	35	53	34	72	43	131	44	60	40	36	57	33	42	37
ENSG00000224746	ENSG00000224746	8	13	3	4	0	2	0	1	0	13	0	22	5	1	14	1	1	10	1	12	4	1	7	11	0	24	36	3	5	6	8	13	0	9	2	4	2	1	0	10	2	5	7	2	8	1	7	22	18	4	4	9	5	0	43	82	6	10	21	13	18	0	13	13	2	11	0	24	2	14	18	4	8	1	28	23	35	53	10	7	0	16	0	16	13	94	18	4	23	1	22	901	1126	1753	1387	15	7	5	3	6	32	40	0	1	1	0	0	1	6	3	39	35	25	28	22	24	14	20	23	14	19	20	4	11	29	18	1	3	219	102	169	201	180	128	341	409	11	10	12	8	6	3	11	11	220	158	75	87	46	41	4	6	3	1	2	5	3	1	10	5	4	4	6	3	4	2	17	7	4	17	5	2	5	8	6	3	0	4	13	2	5	17	15	7	5	4	17	5	2	5	8	15	34	33	27	20	23	28	15	17	34	27	18	6	9	2	6	6	15	5	4	6	7	7	12	10	18	9	9	13	41	19	27	11	13	16	11	16	22	7	7	17	15	10	13	13	6	10	24	9	13	20	11	12	17	8	7	9	5	7	13	21	19	81	20	6	8	43	30	39	45	55	34	31	18	20	25	34	24	34	25	36	21	34	34	19	19	5	7	20	34	9	16	4	7	5	10	9	10	9	5	12	14	20	11	8	4	28	6	9	6	4	7	5	1	7	10	4	11	11	16	6	5	30	1	1	0	4	4	0	3	1	8	0	7	8	11	7	12	5	6	0	0	8	5	9	2	0	0	7	2	19	9	21	15	22	5	6	0	13	6	36	3	0	0	29	4	2	0	20	7	0	4	40	0	3	1	960	1979	2320	1421	2	4	14	6	157	233	1	2	9	0	8	3	291	136	192	279	135	356	275	369	9	6	6	3	5	7	4	4	30	55	28	9	46	44	7	1	8	4	4	2	3	3	3	3	4	6	4	3	3	4	8	4	10	4	6	11	9	16	6	4	6	5	0	7	10	9	7	6	18	2	4	17	3	4	8	4	10	4	6	11	9	16	6	4	6	5	0	7	10	9	7	6	18	2	4	17	14	21	8	24	17	44	17	15	23	13	10	12	26	23	9	14	12	10	8	5	6	5	23	1	7	5	1	7	4	3	8	3	3	6	8	7	2	4	5	6	9	6	10	8	7	10	7	8	2	5	6	2	2	6	4	4	6	25	21	13	11	19	32	10	16	27	13	7	11	8	12	19	17	12	7	34	15	87	8	20	16	25	5	19	16	15	13	20	8	34	8	24	25	19	21	27	23	20	18	10	58	32	54	17	22	20	18	18	22	12	28	70	32	30	32	14	18	21	21	23	20	16	27	22	3	19	15	14	11	15	18	19	21	10	27	16	4	7	11	10	3	7	12	9	17	9	9	12	6	6	7	22	4	9	7	3	12	3	8	15	24	9	15	7	11	11	11	22	12	4	29	42	10	15	6	6	13	1	6
ENSG00000269955	FMC1-LUC7L2	0	0	0	0	0	0	0	0	0	0	0	0	0	0	0	0	0	0	0	0	0	0	0	0	0	0	0	0	0	0	0	0	0	0	0	0	0	0	0	0	0	0	0	0	0	0	0	0	0	0	0	0	0	0	0	0	0	0	0	0	0	0	0	0	0	0	0	0	0	0	0	0	0	0	0	0	0	0	0	0	0	0	0	0	0	0	0	0	0	0	0	0	0	0	0	0	0	0	0	0	0	0	0	0	0	0	0	0	0	0	0	0	0	0	0	0	0	0	0	0	0	0	0	0	0	0	0	0	0	0	0	0	0	0	0	0	0	0	0	0	0	0	0	0	0	0	0	0	0	0	0	0	0	0	0	0	0	0	0	0	0	0	0	0	0	0	0	0	0	0	0	0	0	0	0	0	0	0	0	0	0	0	0	0	0	0	0	0	0	0	0	0	0	0	0	0	0	0	0	0	0	0	0	0	0	0	0	0	0	0	0	0	0	0	0	0	0	0	0	0	0	0	0	0	0	0	0	0	0	0	0	0	0	0	0	0	0	0	0	0	0	0	0	0	0	0	0	0	0	0	0	0	0	0	0	0	0	0	0	0	0	0	0	0	0	0	0	0	0	0	0	0	0	0	0	0	0	0	0	0	0	0	0	0	0	0	0	0	0	0	0	0	0	0	0	0	0	0	0	0	0	0	0	0	0	0	0	0	0	0	0	0	0	0	0	0	0	0	0	0	0	0	0	0	0	0	0	0	0	0	0	0	0	0	0	0	0	0	0	0	0	0	0	0	0	0	0	0	0	0	0	0	0	0	0	0	0	0	0	0	0	0	0	0	0	0	0	0	0	0	0	0	0	0	0	0	0	0	0	0	0	0	0	0	0	0	0	0	0	0	0	0	0	0	0	0	0	0	0	0	0	0	0	0	0	0	0	0	0	0	0	0	0	0	0	0	0	0	0	0	0	0	0	0	0	0	0	0	0	0	0	0	0	0	0	0	0	0	0	0	0	0	0	0	0	0	0	0	0	0	0	0	0	0	0	0	0	0	0	0	0	0	0	0	0	0	0	0	0	0	0	0	0	0	0	0	0	0	0	0	0	0	0	0	0	0	0	0	0	0	0	0	0	0	0	0	0	0	0	0	0	0	0	0	0	0	0	0	0	0	0	0	0	0	0	0	0	0	0	0	0	0	0	0	0	0	0	0	0	0	0	0	0	0	0	0	0	0	0	0	0	0	0	0	0	0	0	0	0	0	0	0	0	0	0	0	0	0	0	0	0	0	0	0	0	0	0	0	0	0	0	0	0	0	0	0	0	0	0	0	0	0	0	0	0	0	0	0	0	0	0	0	0	0	0	0	0	0	0	0	0	0	0	0	0	0	0	0	0	0	0	0	0	0	0	0	0	0	0	0	0	0	0	0	0	0	0	0	0	0	0	0	0	0	0	0	0	0	0	0	0	0	0	0	0	0
ENSG00000234223	ENSG00000234223	0	2	0	0	0	0	3	0	0	1	0	0	0	0	7	1	0	0	2	1	7	0	38	4	1	2	2	3	0	0	4	1	0	3	0	0	0	3	3	0	3	1	3	0	0	1	2	0	4	16	0	75	3	1	4	2	5	0	0	9	1	0	4	0	0	4	6	0	13	1	32	0	0	6	2	0	0	9	0	0	0	0	25	0	9	0	0	0	18	7	0	316	319	517	241	0	0	0	0	1	32	2	0	0	0	0	0	0	0	0	0	0	0	0	1	0	0	0	0	0	0	0	0	0	0	1	2	6	1	1	2	0	2	0	0	0	0	0	0	1	0	0	2	0	81	52	38	71	34	18	1	0	0	0	0	1	0	0	0	2	0	0	0	0	0	0	0	0	0	0	1	0	0	0	0	0	0	0	0	0	0	0	0	0	0	0	0	1	0	0	0	1	1	0	4	1	1	0	1	0	0	1	0	1	0	7	7	8	17	4	3	3	1	0	5	5	1	2	0	0	0	2	4	1	3	2	0	0	0	0	1	4	0	0	1	2	0	1	1	0	1	0	0	0	0	0	2	4	3	0	0	0	0	9	0	0	2	0	1	0	0	11	3	0	0	0	0	0	1	2	5	3	0	0	2	0	0	1	1	0	1	0	2	1	2	6	1	1	1	1	2	2	9	6	3	3	2	4	1	7	1	0	7	3	1	14	11	4	2	9	3	4	9	0	0	0	0	3	0	1	1	0	0	0	2	0	3	0	4	1	3	3	0	0	0	1	2	0	1	3	3	5	0	6	0	7	2	7	4	0	0	5	17	0	4	13	18	0	0	4	0	2	21	0	0	0	4	382	822	789	385	0	1	0	0	214	12	0	1	0	1	0	0	0	1	4	2	0	0	0	0	0	1	0	2	0	0	0	2	9	10	9	2	15	22	0	0	2	0	0	1	2	1	0	1	1	1	1	1	0	0	0	0	2	0	0	1	0	0	0	0	0	0	0	0	0	0	0	0	1	0	0	0	0	0	0	0	2	0	0	1	0	0	0	0	0	0	0	0	0	0	0	0	1	0	0	0	0	1	0	1	0	0	1	4	0	0	0	0	1	0	2	0	0	0	0	0	0	0	0	1	0	0	0	0	0	0	0	0	0	0	0	1	0	0	0	0	0	0	1	0	0	1	1	12	2	2	7	5	3	1	4	10	7	6	0	10	2	4	5	0	0	0	0	1	1	0	1	2	4	0	0	0	3	32	1	0	1	0	3	2	0	2	0	0	0	0	1	3	0	0	1	0	0	0	3	0	14	5	10	6	1	7	0	1	0	0	3	0	4	6	17	0	3	2	0	2	0	0	5	0	0	2	0	3	1	0	0	1	0	5	0	5	1	1	4	2	2	5	3	0	4	1	3	9	1	1	6	2	1	1	2	7	4	4	6	1	8	2	2	2	1	2	9	0	2	2	9	22	7	0	4	2	2	3	2
ENSG00000271096	SUMO2P14	0	0	0	0	0	0	0	0	0	0	0	0	0	0	0	0	0	0	0	0	0	0	0	0	0	0	0	0	0	0	0	0	0	0	0	0	0	0	0	0	0	0	0	0	0	0	0	0	0	0	0	0	0	0	0	0	0	0	0	0	0	0	0	0	0	0	0	0	0	0	0	0	0	0	0	0	0	0	0	0	0	0	0	0	0	0	0	0	0	0	0	0	0	0	0	0	0	0	0	0	0	0	0	0	0	0	0	0	0	0	0	0	0	0	0	0	0	0	0	0	0	0	0	0	0	0	0	0	0	0	0	0	0	0	0	0	0	0	0	0	0	0	0	0	0	0	0	0	0	0	0	0	0	0	0	0	0	0	0	0	0	0	0	0	0	0	0	0	0	0	0	0	0	0	0	0	0	0	0	0	0	0	0	0	0	0	0	0	0	0	0	0	0	0	0	1	0	0	0	0	0	0	0	0	0	0	0	0	0	0	0	0	0	0	0	0	0	0	0	0	0	0	0	0	0	0	0	0	0	0	0	0	0	0	0	0	0	0	0	0	0	0	0	0	0	0	0	0	0	0	0	0	0	0	0	0	0	0	0	0	0	0	0	0	0	0	0	0	0	0	0	0	0	0	0	0	0	0	0	0	0	0	0	0	0	0	0	0	0	0	0	0	0	0	0	0	0	0	0	0	0	0	0	0	0	0	0	0	0	0	0	0	0	0	0	0	0	0	0	0	0	0	0	0	0	0	0	0	0	0	0	0	0	0	0	0	0	0	0	0	0	0	0	0	0	0	0	0	0	0	0	0	0	0	0	0	0	0	0	0	0	0	0	0	0	0	0	0	0	0	0	0	0	0	0	0	0	0	0	0	0	0	0	0	0	0	0	0	0	0	0	0	0	0	0	0	0	0	0	0	0	0	0	0	0	0	0	0	0	0	0	0	0	0	0	0	0	0	0	0	0	0	0	0	0	0	0	0	0	0	0	0	0	0	0	0	0	0	0	0	0	0	0	0	0	0	0	0	0	0	0	0	0	0	0	0	0	0	0	0	0	0	0	0	0	0	0	0	0	0	0	0	0	0	0	0	0	0	0	0	0	0	0	0	0	0	0	0	0	0	0	0	0	0	0	0	0	0	0	0	0	0	0	0	0	0	0	0	0	0	0	0	0	0	0	0	0	0	0	0	0	0	0	0	0	0	0	0	0	0	0	0	0	0	0	0	0	0	0	0	0	0	0	0	1	0	0	0	0	0	0	0	0	0	0	0	0	0	0	0	0	0	0	0	0	0	0	0	0	0	0	0	0	0	0	0	0	0	0	0	0	0	0	0	0	0	0	0	0	0	0	0	0	0	0	0	0	0	0	0	4	0	0	0	0	0	0	0	0	0	0	0	0	0	0	0	0	0	0	0	0	0	0	0	0	0	0	0	0	0	0	0	0	0	0	0	0	0	0	0	0	0	0	0	0	0
ENSG00000103200	ENSG00000103200	0	0	0	0	0	0	0	0	0	0	0	0	0	0	0	0	0	0	0	0	0	0	0	0	0	0	0	0	0	0	0	0	0	0	0	0	0	0	0	0	0	0	0	0	0	0	0	0	0	0	0	0	0	0	0	0	0	0	0	0	0	0	0	0	0	0	0	0	0	0	0	0	0	0	0	0	0	0	0	0	0	0	0	0	0	0	0	0	0	0	0	23	18	24	5	0	1	0	0	0	0	0	0	0	0	0	0	0	0	0	0	0	0	0	0	0	0	0	0	0	0	0	0	0	0	0	0	0	0	0	0	0	0	0	0	0	0	0	0	0	0	0	0	0	0	0	0	0	0	0	0	1	0	0	0	0	0	0	0	0	0	0	0	0	0	0	0	0	0	0	0	0	0	0	0	0	0	0	0	0	0	0	0	0	0	0	0	0	0	0	0	0	0	0	0	0	0	0	0	0	0	0	0	1	0	0	0	0	0	0	1	0	0	0	0	0	0	0	0	0	0	0	0	0	0	0	0	0	0	0	0	0	0	0	0	0	0	0	0	0	0	0	0	0	0	0	0	0	0	0	0	0	0	0	0	0	0	0	0	0	0	0	0	0	0	0	0	0	0	0	0	0	0	0	0	0	0	0	0	0	0	0	0	0	0	0	0	0	0	0	0	0	0	0	0	0	0	0	0	0	0	0	0	0	0	0	0	0	0	0	0	0	0	0	0	0	0	0	0	0	0	0	0	0	0	0	0	0	0	0	0	0	0	0	0	0	0	0	0	0	0	0	0	0	0	0	0	0	0	0	0	0	0	0	0	0	0	0	0	0	0	0	0	0	0	0	0	13	6	8	25	0	0	1	0	0	0	0	0	0	0	0	0	0	0	0	0	0	0	0	0	0	0	0	0	0	0	0	0	0	0	0	0	0	0	0	0	0	1	0	0	0	0	0	0	0	0	0	0	0	0	0	0	0	0	0	0	0	0	0	0	0	0	0	0	0	0	0	0	0	0	0	0	0	0	0	0	0	0	0	0	0	0	0	0	0	0	0	0	0	0	0	0	0	0	0	0	0	0	0	0	0	0	0	0	0	0	0	0	0	0	0	0	0	0	0	0	0	0	0	0	0	0	0	0	1	0	0	0	0	0	0	0	0	0	0	0	0	0	0	0	0	0	0	5	0	0	0	2	1	1	1	0	0	0	0	0	0	0	0	0	0	0	0	0	0	0	0	0	0	0	0	0	0	0	0	0	0	0	0	0	0	0	0	0	0	0	0	0	0	0	0	0	0	0	0	0	0	0	0	0	0	0	0	0	0	0	0	0	0	0	0	0	0	0	0	0	0	0	0	0	0	0	0	0	0	0	0	0	0	0	0	0	0	0	0	0	0	0	0	0	0	0	0	0	0	0	0	0	0	0	0	0	0	0	0	0	0	0	0	0	0	0	0	0	0	0	0	0	0	0	0	0	0	0	0
ENSG00000226671	ENSG00000226671	0	0	0	0	0	0	0	0	0	0	0	0	0	0	0	0	0	0	0	0	0	0	0	0	0	0	0	0	0	0	0	0	0	0	0	0	0	0	0	0	0	0	0	0	0	0	0	0	0	0	0	0	0	0	0	0	0	0	0	0	0	0	0	0	0	0	0	0	0	0	0	0	0	0	0	0	0	0	0	0	0	0	0	0	0	0	0	0	0	0	0	0	0	0	0	0	0	0	0	0	0	0	0	0	0	0	0	0	0	0	0	0	0	0	0	0	0	0	0	0	0	0	0	0	0	0	0	0	0	0	0	0	0	0	0	0	0	0	0	0	0	0	0	0	0	0	0	0	0	0	0	0	0	0	0	0	0	0	0	0	0	0	0	0	0	0	0	0	0	0	0	0	0	0	0	0	0	0	0	0	0	0	0	0	0	0	0	0	0	0	0	0	0	0	0	0	0	0	0	0	0	0	0	0	0	0	0	0	0	0	0	0	0	0	0	0	0	0	0	0	0	0	0	0	0	0	0	0	0	0	0	0	0	0	0	0	0	0	0	0	0	0	0	0	0	0	0	0	0	0	0	0	0	0	0	0	0	0	0	0	0	0	0	0	0	0	0	0	0	0	0	0	0	0	0	0	0	0	0	0	0	0	0	0	0	0	0	0	0	0	0	0	0	0	0	0	0	0	0	0	0	0	0	0	0	0	0	0	0	0	0	0	0	0	0	0	0	0	0	0	0	0	0	0	0	0	0	0	0	0	0	0	0	0	0	0	0	0	0	0	0	0	0	0	0	0	0	0	0	0	0	0	0	0	0	0	0	0	0	0	0	0	0	0	0	0	0	0	0	0	0	0	0	0	0	0	0	0	0	0	0	0	0	0	0	0	0	0	0	0	0	0	0	0	0	0	0	0	0	0	0	0	0	0	0	0	0	0	0	0	0	0	0	0	0	0	0	0	0	0	0	0	0	0	0	0	0	0	0	0	0	0	0	0	0	0	0	0	0	0	0	0	0	0	0	0	0	0	0	0	0	0	0	0	0	0	0	0	0	0	0	0	0	0	0	0	0	0	0	0	0	0	0	0	0	0	0	0	0	0	0	0	0	0	0	0	0	0	0	0	0	0	0	0	0	0	0	0	0	0	0	0	0	0	0	0	0	0	0	0	0	0	0	0	0	0	0	0	0	0	0	0	0	0	0	0	0	0	0	0	0	0	0	0	0	0	0	0	0	0	0	0	0	0	0	0	0	0	0	0	0	0	0	0	0	0	0	0	0	0	0	0	0	0	0	0	0	0	0	0	0	0	0	0	0	0	0	0	0	0	0	0	0	0	0	0	0	0	0	0	0	0	0	0	0	0	0	0	0	0	0	0	0	0	0	0	0	0	0	0	0	0	0	0	0	0	0	0	0	0	0	0	0	0	0	0	0	0	0	0	0	0	0	0	0	0	0	0	0	0	0	0	0	0	0	0
ENSG00000270516	ENSG00000270516	0	0	0	0	0	0	0	0	0	0	0	0	0	0	0	0	0	0	0	0	0	0	0	0	0	0	0	0	0	0	0	0	0	0	0	0	0	0	0	0	0	0	0	0	0	0	0	0	0	0	0	0	0	0	0	0	0	0	0	0	0	0	0	0	0	0	0	0	0	0	0	0	0	0	0	0	0	0	0	0	0	0	0	0	0	0	0	0	0	0	0	0	5	1	0	0	0	0	0	0	0	0	0	0	0	0	0	0	0	0	0	0	0	0	0	0	0	0	0	0	0	0	0	0	0	0	0	0	0	0	0	0	0	0	0	0	0	0	0	0	0	0	0	0	0	1	3	5	0	0	0	0	0	0	0	0	0	0	0	0	0	0	0	0	0	0	0	0	0	0	0	0	0	0	0	0	0	0	0	0	0	0	0	0	0	0	0	0	0	0	0	0	0	0	0	0	0	0	0	0	0	0	0	0	0	0	0	0	0	0	0	0	0	0	0	0	0	0	0	0	0	0	0	0	0	0	0	0	0	0	0	0	0	0	0	0	0	0	0	0	0	0	0	0	0	0	0	0	0	0	0	0	0	0	0	0	0	0	0	0	0	0	0	0	0	0	0	0	0	0	0	0	0	0	0	0	0	0	0	0	0	0	0	0	0	0	0	0	0	0	0	0	0	0	0	0	0	0	0	0	0	0	0	0	0	0	0	0	0	0	0	0	0	0	0	0	0	0	0	0	0	0	0	0	0	0	0	0	0	0	0	0	0	0	0	0	0	0	0	0	0	0	0	0	0	0	0	0	0	0	0	0	0	0	0	0	0	0	0	0	0	0	0	0	0	0	0	0	4	2	2	0	0	0	0	0	0	0	0	0	0	0	0	0	0	0	0	0	0	0	0	0	0	0	0	0	0	0	0	0	0	0	0	0	0	0	0	0	0	0	0	0	0	0	0	0	0	0	0	0	0	0	0	0	0	0	0	0	0	0	0	0	0	0	0	0	0	0	0	0	0	0	0	0	0	0	0	0	0	0	0	0	0	0	0	0	0	0	0	0	0	0	0	0	0	0	0	0	0	0	0	0	0	0	0	0	0	0	0	0	0	0	0	0	0	0	0	0	0	0	0	0	0	0	0	0	0	0	0	0	0	0	0	0	0	0	0	0	0	0	0	0	0	0	0	0	0	0	0	0	0	0	0	0	0	0	0	4	0	0	0	0	0	0	0	0	0	0	0	0	0	0	0	0	0	0	0	0	0	0	0	0	0	0	0	0	0	0	0	0	0	0	0	0	0	0	0	0	0	0	0	0	0	0	0	0	0	0	0	0	0	0	0	0	0	0	0	0	0	0	0	0	0	0	0	0	0	0	0	0	0	0	0	0	0	0	0	0	0	0	0	0	0	0	0	0	0	1	0	0	0	0	0	0	0	0	0	0	0	0	0	0	0	0	0	0	0	0	2	0	0	0	0	0	0	0
ENSG00000105967	TFEC	77	107	15	23	38	18	24	44	5	72	11	84	57	11	68	30	36	129	53	96	89	12	128	181	33	124	95	28	48	42	95	105	9	93	5	24	5	46	44	64	45	17	41	14	47	40	98	56	231	198	24	292	103	61	294	247	66	110	100	191	279	18	206	90	30	220	287	331	231	68	189	54	145	187	468	323	425	513	143	201	286	99	141	306	407	512	446	100	363	199	722	2983	1648	2110	2101	1868	2147	2081	3333	4466	65	35	2	3	3	12	67	62	260	259	150	126	101	105	103	140	267	247	405	376	384	398	269	293	255	221	245	169	280	212	347	253	298	48	138	200	238	323	119	150	217	239	350	236	245	177	129	89	481	59	92	519	85	68	169	36	272	30	203	70	193	52	1	1	3	2	1	0	1	2	4	0	0	1	1	1	0	3	4	2	0	1	0	0	0	1	2	4	0	0	1	935	292	121	218	653	426	388	152	268	110	204	540	2672	4372	3587	5858	3054	3727	5141	6660	7365	10024	63	44	140	50	73	116	21	59	40	41	80	69	60	57	121	51	51	22	38	49	63	67	106	27	66	82	39	15	93	64	39	38	13	15	32	22	46	138	191	126	292	135	59	106	226	194	242	83	136	123	119	73	94	124	274	124	230	81	90	30	216	136	73	57	10	4	169	185	43	41	48	42	13	39	98	27	37	21	33	86	59	51	138	119	115	97	86	47	59	51	90	15	86	34	31	77	70	140	137	140	195	6	48	35	90	19	17	68	48	173	19	45	81	183	48	213	36	114	39	3	1	11	50	57	3	21	52	30	87	196	392	109	446	77	254	100	57	81	278	329	28	146	267	144	367	251	475	146	139	467	1141	156	269	376	1156	1876	1840	1080	1111	1179	5373	1424	432	231	13	30	13	87	88	61	441	121	143	381	89	137	224	92	266	176	90	183	175	163	239	343	41	61	69	38	205	160	19	72	147	239	160	29	35	69	61	58	28	66	54	18	2	0	1	1	0	3	0	1	1	1	7	1	3	2	0	1	5	5	3	4	2	0	3	0	2	0	1	1	0	3	0	1	1	1	7	1	3	2	0	1	5	5	3	4	2	0	3	0	328	251	121	217	765	103	359	254	338	282	869	354	285	399	3989	495	365	262	164	106	307	203	127	318	544	365	239	316	277	332	555	159	419	407	265	235	479	122	320	251	276	80	461	144	198	93	187	4003	3836	4444	6977	1905	1213	1475	768	1305	2464	49	43	11	8	74	74	91	43	34	45	79	35	56	30	84	47	32	35	55	51	419	128	146	72	151	191	62	59	30	16	77	21	306	204	106	58	115	50	140	132	65	84	60	69	86	57	79	78	117	89	56	57	10	32	68	53	97	67	51	67	33	21	63	84	53	49	89	71	72	161	83	53	214	142	87	58	201	161	66	15	55	151	15	58	81	15	40	57	101	44	6	34	48	25	79	40	35	48	32	13	27	20	91	35	51	29	41	30	112	268	55	35	88	367	77	40	21	45	137	73	58	96
ENSG00000165076	PRSS37	0	0	0	0	0	0	0	0	0	0	0	0	0	0	0	0	0	0	0	0	0	0	0	0	0	0	0	0	0	0	0	0	0	0	0	1	0	0	0	0	0	0	0	0	0	0	0	0	0	0	0	0	0	0	0	0	0	0	0	0	0	0	0	6	0	0	0	0	0	0	0	0	0	0	0	0	0	0	0	0	0	0	0	0	0	0	0	0	0	0	0	71	81	71	92	0	1	1	1	0	0	0	2	0	0	0	0	0	0	0	0	0	0	0	0	0	0	0	0	0	0	0	0	0	0	0	0	0	6	2	1	2	6	2	1	1	0	0	0	1	0	0	0	0	4	0	10	20	4	0	0	1	0	0	0	0	0	0	0	0	0	0	0	0	0	0	0	0	0	0	0	0	0	0	0	0	0	0	0	0	0	0	0	0	0	0	0	0	0	0	0	0	1	0	0	0	0	0	0	1	0	1	0	0	0	0	0	0	0	0	0	0	0	0	0	0	0	0	0	0	0	0	5	0	1	0	0	0	0	0	0	0	0	0	0	1	0	0	0	0	0	0	0	0	0	0	0	0	0	0	0	0	0	0	0	0	1	0	0	0	0	0	0	0	0	0	0	0	0	0	0	0	0	0	0	0	0	0	0	0	0	0	0	0	0	4	28	14	8	23	6	25	10	9	19	3	8	9	10	11	14	4	15	5	4	16	13	13	14	1	13	16	5	10	0	0	0	0	0	0	0	0	0	0	0	0	0	0	0	0	0	0	0	0	0	0	0	0	0	0	0	0	0	0	0	0	0	0	0	0	0	0	0	0	0	0	0	0	0	0	0	0	0	0	0	0	0	76	172	133	137	0	1	2	0	0	0	9	0	0	0	0	0	4	0	2	5	0	2	3	2	0	0	0	0	0	0	0	0	4	1	2	0	0	1	0	0	0	0	1	0	0	1	1	0	0	0	1	0	0	0	0	0	0	0	0	0	0	0	0	0	0	0	0	0	0	0	0	0	0	0	0	0	0	0	0	0	0	0	0	0	0	0	0	0	0	0	0	0	0	0	0	0	0	0	0	0	0	0	0	0	0	1	0	0	0	1	1	1	0	0	0	0	0	0	0	0	0	0	0	0	0	0	0	0	0	0	0	0	0	0	0	0	0	0	0	0	0	0	0	0	0	0	0	0	0	0	0	0	0	0	0	0	0	0	0	0	0	2	3	0	0	0	0	0	0	0	0	0	0	0	0	0	0	4	0	0	0	0	0	0	0	1	0	0	0	0	0	0	0	1	0	0	0	0	0	0	0	0	0	0	0	1	0	0	0	0	0	0	0	0	3	0	0	1	0	0	0	0	0	0	0	0	0	0	0	0	0	0	0	0	0	13	9	30	49	29	27	14	14	48	25	40	13	17	9	19	48	18	12	7	10	4	8	7	31	1	10	15	18	6	7	29	31	1	15	14	38	13	4	5	36	26	0	25	17
ENSG00000223646	LINC03076	5	5	6	3	3	6	9	9	0	28	2	14	23	10	3	5	1	13	30	14	15	2	21	14	6	14	14	3	14	5	17	7	0	10	0	11	2	6	13	10	4	4	12	27	16	9	18	13	17	34	10	47	10	13	27	21	14	17	16	33	14	0	25	11	2	8	22	40	13	5	20	30	24	13	47	20	7	14	8	4	3	6	54	10	48	82	27	24	3	10	70	895	1041	1425	772	12	24	26	27	20	25	20	6	5	2	0	3	3	10	8	6	8	5	3	12	8	8	10	7	8	16	12	7	9	3	7	11	14	145	70	124	140	121	40	106	136	24	17	11	24	16	25	10	27	247	139	100	142	135	111	14	41	13	11	16	17	10	11	22	15	15	5	2	2	3	15	0	1	4	12	10	5	9	3	2	2	8	3	8	15	14	0	4	1	6	4	12	10	5	9	3	19	19	24	21	8	23	23	15	22	26	14	21	33	18	14	26	34	39	21	28	18	9	13	13	32	8	8	17	4	41	25	36	16	14	18	4	6	10	21	7	7	3	8	10	5	4	7	26	5	14	11	12	10	11	1	9	20	5	2	12	14	5	42	18	16	26	13	18	12	23	24	43	25	21	24	26	17	9	14	42	18	14	13	23	27	7	7	15	13	22	6	8	9	9	45	72	47	112	91	69	94	82	88	85	46	91	59	44	89	59	62	67	86	19	107	146	82	101	105	175	125	77	87	2	2	2	25	2	2	7	6	10	0	6	8	13	8	22	4	6	2	0	0	1	8	7	1	3	7	16	11	23	21	13	42	6	8	4	1	1	43	9	5	4	33	27	2	2	30	5	16	17	40	0	4	61	879	1748	1818	1235	17	20	43	9	138	119	35	17	21	9	12	2	183	112	127	186	72	168	153	104	32	14	20	10	17	8	7	36	209	149	147	97	108	153	11	7	26	37	14	10	7	7	14	13	12	20	16	16	6	2	12	4	4	6	12	9	4	6	7	3	5	4	2	2	6	9	5	5	14	13	14	5	6	2	12	4	4	6	12	9	4	6	7	3	5	4	2	2	6	9	5	5	14	13	14	5	12	23	19	17	12	17	13	16	20	20	14	12	13	25	16	10	26	10	9	12	18	11	32	10	11	24	33	13	18	9	17	16	28	26	32	21	15	12	20	19	13	21	6	16	21	33	16	33	21	19	26	7	5	12	13	23	8	19	2	29	6	24	38	18	11	10	8	21	15	16	14	33	29	5	17	5	8	133	20	17	13	23	25	14	24	16	9	22	3	5	4	25	10	29	13	20	21	20	28	0	85	41	66	44	8	18	12	14	18	7	38	39	26	17	60	21	18	24	13	13	21	11	31	17	19	29	33	23	6	20	16	27	15	15	9	110	58	71	184	54	114	156	64	68	145	95	69	146	45	91	111	121	48	56	38	95	61	59	72	44	47	86	52	66	93	93	169	197	182	120	177	87	149	124	50	65	130	108	55
ENSG00000238072	CDC26P1	0	0	0	0	0	0	0	1	0	0	0	0	1	0	0	0	0	1	0	1	0	0	1	0	0	2	1	0	0	0	1	0	0	1	0	0	0	0	0	1	0	0	0	1	0	0	0	0	2	0	0	2	0	0	5	1	0	0	0	4	0	0	1	0	0	0	0	1	0	0	0	1	0	0	0	0	1	0	0	0	0	1	0	7	0	1	12	0	0	0	52	0	0	0	0	0	0	0	0	0	0	0	0	0	0	0	0	0	12	13	0	0	4	17	4	5	9	7	21	15	5	3	4	2	6	4	7	4	12	3	1	2	30	6	0	17	2	1	2	0	3	1	5	2	0	0	0	0	0	0	0	0	0	0	0	0	0	0	0	0	0	0	2	3	4	6	5	4	5	0	5	2	0	2	2	3	6	4	2	6	2	5	3	4	11	5	0	5	2	0	2	38	78	88	60	45	75	92	36	41	70	72	1	0	2	0	0	0	0	2	2	0	1	53	26	72	25	19	42	4	10	32	22	24	30	32	25	65	43	41	18	40	33	32	38	28	10	42	56	29	31	30	26	18	23	24	17	3	9	24	41	48	44	90	50	25	38	41	23	70	48	61	45	94	49	66	60	75	46	99	72	49	34	93	104	43	47	11	2	39	26	32	37	32	45	0	0	0	0	0	0	0	0	0	0	0	0	0	0	0	0	0	0	0	0	0	0	0	0	0	0	0	0	0	0	1	0	0	0	0	0	0	0	0	0	0	1	0	2	0	0	0	0	0	0	0	0	0	0	0	0	0	0	2	0	3	0	0	0	1	0	0	0	0	0	0	0	1	0	0	0	0	0	0	1	0	0	0	0	0	0	0	0	0	0	0	0	0	0	0	0	0	0	19	4	6	39	9	7	28	29	0	0	1	3	1	1	1	0	0	0	0	0	0	0	0	0	0	0	0	0	0	0	0	0	0	0	0	0	1	5	8	3	1	3	2	11	0	6	3	2	5	2	2	4	6	7	1	6	3	4	0	0	1	5	8	3	1	3	2	11	0	6	3	2	5	2	2	4	6	7	1	6	3	4	0	0	32	49	38	71	48	34	57	47	55	58	29	37	49	1	0	0	3	5	2	7	3	1	4	0	2	4	1	5	6	3	1	2	1	1	2	2	2	3	5	2	1	1	1	2	3	3	1	1	0	2	3	0	1	0	0	0	0	75	53	24	32	59	45	37	32	29	39	36	34	36	20	12	18	6	26	15	30	46	61	83	32	62	54	52	44	39	54	64	51	59	23	67	42	38	29	55	37	51	27	27	31	51	50	50	41	61	57	64	65	34	78	57	48	78	42	52	58	26	20	37	38	20	52	38	41	49	118	61	31	100	77	39	27	56	54	0	0	0	0	0	0	0	0	0	0	0	0	0	0	0	0	0	0	0	0	0	0	0	0	0	0	0	0	0	0	0	0	0	0	0	0	0	0	0	0	0	0	0	0
ENSG00000284707	ENSG00000284707	162	162	60	82	80	78	160	132	17	460	17	371	223	34	196	196	142	585	792	1059	1443	165	1943	2141	263	1015	1175	595	581	213	1376	745	103	880	90	469	211	1292	874	118	626	428	715	647	511	779	1045	553	2307	3328	336	4361	1502	597	2143	2549	1303	1270	509	2879	1683	279	1865	2123	1044	4282	3755	623	2522	1594	3110	2576	2147	3251	4325	2513	1023	1037	429	348	435	401	741	816	2473	2275	1215	263	1104	1025	3442	1072	1186	1304	1477	110	160	61	54	78	35	9	0	11	3	0	8	16	652	561	1944	2057	1087	1212	1652	1629	968	970	605	626	722	741	1012	1059	1155	1126	1808	1897	635	355	625	829	677	382	849	916	396	262	215	242	392	352	292	230	109	139	155	213	230	225	151	288	123	134	203	140	206	72	196	172	220	79	69	79	107	108	49	133	78	98	48	62	73	78	69	79	31	107	85	108	131	49	90	133	173	78	98	48	62	73	78	3018	1432	1176	939	1785	1935	965	1080	1346	1356	1186	2251	450	104	110	135	180	226	132	193	258	102	1163	1279	1663	1390	605	1190	909	1875	1159	986	1490	1196	2250	1254	1914	1762	974	885	607	694	728	1091	1766	1230	1599	1757	1207	1248	1919	1946	1270	1690	549	383	280	275	818	1497	1934	1804	2955	2684	1385	1935	1810	1397	2080	2460	2965	5043	1354	905	781	2213	2114	1870	2946	1782	1926	1577	2622	2252	2292	1081	122	141	1322	2527	1337	1231	908	837	525	506	589	752	626	447	1262	711	552	784	399	515	756	389	879	462	435	592	727	121	522	642	486	762	379	626	1001	422	793	29	89	59	239	47	156	244	163	278	64	394	1124	1385	931	1402	739	766	214	54	27	291	422	544	125	435	725	819	928	2437	2861	2183	2983	1749	1707	593	428	1257	1583	2311	499	1601	2903	3198	672	267	1325	245	607	1096	1485	425	800	3945	1198	1038	1336	1526	52	88	139	30	157	40	1	47	10	10	21	30	722	367	605	762	525	841	832	600	316	251	254	246	106	303	210	326	145	110	175	120	87	77	110	160	197	202	220	86	59	70	97	154	135	168	90	136	98	64	74	27	71	60	68	95	82	111	82	66	102	113	97	59	79	59	58	64	79	104	63	46	98	64	74	27	71	60	68	95	82	111	82	66	102	113	97	59	79	59	58	64	79	104	63	46	1543	1341	1468	1390	1087	1178	1598	1444	1364	1154	1741	963	1170	1487	1471	990	707	684	636	816	464	485	772	724	891	1033	579	765	646	961	1031	610	899	842	889	761	663	683	819	928	743	285	1085	749	521	447	796	134	195	116	273	92	51	67	39	48	52	1119	2212	236	182	1370	2068	1382	1395	1449	1334	1663	1675	1967	1185	816	794	549	1104	2058	2154	1363	1332	1266	1098	1322	1102	1680	1786	687	387	1117	612	1226	727	1807	1924	1452	1095	2053	1841	1922	1508	620	209	1367	2347	1490	1525	1808	1868	1167	1596	968	3467	2031	2013	1525	1715	1300	2099	892	286	1455	1700	1002	879	1337	795	2029	1323	740	1800	1593	1038	1986	1154	1074	1568	1087	529	686	1376	760	666	727	604	758	1467	904	503	1822	627	895	1979	1090	868	651	683	952	819	638	637	361	413	791	589	500	486	1030	1033	784	685	693	832	666	945	608	677	764	682	584	698
ENSG00000234358	RPL7AP42	0	0	0	0	0	0	0	0	0	0	0	0	0	0	0	0	0	0	0	0	0	0	0	0	0	0	0	0	0	0	0	0	0	0	0	0	0	0	0	0	0	0	0	0	0	0	0	0	0	0	0	0	0	0	0	0	0	0	0	0	0	0	0	0	0	0	0	0	0	0	0	0	0	0	0	0	0	0	0	0	0	0	0	0	0	0	0	0	0	0	0	0	0	0	0	0	0	0	0	0	0	0	0	0	0	0	0	0	0	0	0	0	0	0	0	0	0	0	0	0	0	0	0	0	0	0	0	0	0	0	0	0	0	0	0	0	0	0	0	0	0	0	0	0	0	0	0	0	0	0	0	0	0	0	0	0	0	0	0	0	0	0	0	0	0	0	0	0	0	0	0	0	0	0	0	0	0	0	0	0	0	0	0	0	0	0	0	0	0	0	0	0	0	0	0	0	0	0	0	0	0	0	0	0	0	0	0	0	0	0	0	0	0	0	0	0	0	0	0	0	0	0	0	0	0	0	0	0	0	0	0	0	0	0	0	0	0	0	0	0	0	0	0	0	0	0	0	0	0	0	0	0	0	0	0	0	0	0	0	0	0	0	0	0	0	0	0	0	0	0	0	0	0	0	0	0	0	0	0	0	0	0	0	0	0	0	0	0	0	0	0	0	0	0	0	0	0	0	0	0	0	0	0	0	0	0	0	0	0	0	0	0	0	0	0	0	0	0	0	0	0	0	0	0	0	0	0	0	0	0	0	0	0	0	0	0	0	0	0	0	0	0	0	0	0	0	0	0	0	0	0	0	0	0	0	0	0	0	0	0	0	0	0	0	0	0	0	0	0	0	0	0	0	0	0	0	0	0	0	0	0	0	0	0	0	0	0	0	0	0	0	0	0	0	0	0	0	0	0	0	0	0	0	0	0	0	0	0	0	0	0	0	0	0	0	0	0	0	0	0	0	0	0	0	0	0	0	0	0	0	0	0	0	0	0	0	0	0	0	0	0	0	0	0	0	0	0	0	0	0	0	0	0	0	0	0	0	0	0	0	0	0	0	0	0	0	0	0	0	0	0	0	0	0	0	0	0	0	0	0	0	0	0	0	0	0	0	0	0	0	0	0	0	0	0	0	0	0	0	0	0	0	0	0	0	0	0	0	0	0	0	0	0	0	0	0	0	0	0	0	0	0	0	0	0	0	0	0	0	0	0	0	0	0	0	0	0	0	0	0	0	0	0	0	0	0	0	0	0	0	0	0	0	0	0	0	0	0	0	0	0	0	0	0	0	0	0	0	0	0	0	0	0	0	0	0	0	0	0	0	0	0	0	0	0	0	0	0	0	0	0	0	0	0	0	0	0	0	0	0	0	0	0	0	0	0	0	0	0	0	0	0	0	0	0	0	0	0	0	0	0	0	0	0	0	0	0	0	0	0	0	0	0	0	0	0	0	0	0	0	0	0	0	0	0	0
ENSG00000106049	HIBADH	214	284	93	98	115	73	176	219	35	584	23	482	242	85	237	160	175	677	524	516	428	98	828	884	128	1044	535	278	329	220	581	433	63	488	45	182	83	474	355	253	321	162	283	170	196	342	472	324	1153	1036	207	1879	595	257	2330	1192	596	806	519	1259	951	147	1183	746	475	1736	1541	1268	1404	870	1413	773	1023	1540	2099	1606	1350	1669	580	753	785	491	1146	1196	2993	2736	1414	503	1260	1015	3550	2546	1753	1821	3042	368	369	458	453	752	9	15	13	5	1	3	24	42	1483	1446	1197	1164	1108	1148	1197	1204	1075	1127	763	678	1312	1116	1048	1011	1067	1060	862	866	1146	499	796	1193	1147	445	676	1030	865	999	782	794	1015	818	894	868	421	555	555	718	886	629	68	272	59	52	102	47	93	37	97	68	106	43	1794	1242	1362	1532	1279	1426	1474	1082	1268	1598	1199	1732	1794	1242	710	1362	1475	1532	1730	1279	1286	1426	2125	1474	1082	1268	1598	1199	1732	1665	1885	2447	1926	1654	1895	1523	1481	2627	1607	1758	1736	2101	681	730	778	1000	815	696	937	1005	1325	849	826	2155	935	613	952	427	991	707	953	818	697	991	659	2044	1088	1025	621	603	887	819	934	1034	519	1058	907	742	720	1099	1113	767	900	430	391	203	260	527	1156	1627	988	2358	1736	529	1084	1340	1345	1950	1619	1686	2104	1784	1110	1069	1236	1618	1046	2712	1433	1456	1012	2849	2417	1509	1083	97	76	900	1081	772	717	538	834	380	560	805	568	794	493	972	795	468	708	663	709	965	597	948	650	548	600	544	149	1032	949	907	1229	833	1106	1180	934	966	43	141	125	288	82	118	277	200	450	71	251	429	705	471	1010	315	669	130	41	4	124	199	381	61	236	321	319	561	929	1507	1133	2173	738	1549	308	333	569	931	1824	270	1017	1404	1375	917	851	1835	435	647	1601	2507	377	1008	2885	3633	726	832	2831	241	228	955	317	61	67	89	49	22	26	31	42	978	723	877	1297	589	1052	1179	706	1058	792	803	883	706	660	979	982	604	427	705	548	574	271	55	68	87	89	107	31	49	39	53	80	59	51	49	50	1585	1433	1782	862	1358	1305	1234	1397	1628	1661	1903	1088	1249	1008	974	1336	1493	1396	1292	1900	1218	2029	1703	1205	1585	1433	1782	862	1358	1305	1234	1397	1628	1661	1903	1088	1249	1008	974	1336	1493	1396	1292	1900	1218	2029	1703	1205	1808	2269	1366	1714	1335	2398	1345	1531	2403	1401	1050	1177	2316	1966	1645	1262	723	793	923	1164	837	859	875	881	720	935	941	983	1368	711	880	883	1148	806	989	1150	930	1550	1082	1224	816	831	814	997	991	1164	1052	593	698	905	989	273	154	327	144	207	305	986	1005	358	284	1386	1601	1282	917	811	878	1098	968	1264	739	654	535	383	849	946	1254	1626	1113	1712	849	1235	1115	1387	1312	780	382	1185	778	1178	777	1345	1252	1085	898	1258	1619	1148	1044	530	303	1100	1632	1518	1028	1641	1613	1156	1448	847	2286	1661	1361	1452	1133	1018	1531	483	207	1136	1174	866	1100	1438	992	1257	1735	933	785	2221	1473	1525	1031	1437	1650	980	408	840	1258	536	720	690	430	866	1179	872	606	1043	583	625	956	1058	618	637	552	595	538	497	619	556	829	728	516	647	760	899	1875	1070	1035	883	1931	1258	1238	1040	759	886	1072	1006	781
ENSG00000235631	RNF148	0	0	0	0	0	0	0	0	0	0	0	0	0	0	0	0	0	0	0	0	0	0	0	0	0	0	0	0	0	0	0	0	0	0	0	0	0	0	0	0	0	0	0	0	0	0	0	0	0	0	0	0	0	0	0	0	0	0	0	0	0	0	0	0	0	0	0	0	0	0	0	0	0	0	0	0	0	0	0	0	0	0	0	0	0	0	0	0	0	0	0	0	0	0	0	0	0	0	0	0	0	0	0	0	0	0	0	0	0	0	0	0	0	0	0	0	0	0	0	0	0	0	0	0	0	0	0	0	0	0	0	0	0	0	0	0	0	0	0	0	0	0	0	0	0	0	0	0	0	0	0	0	0	0	0	0	0	0	0	0	0	0	0	0	0	0	0	0	0	0	0	0	0	0	0	0	0	0	0	0	0	0	0	0	0	0	0	0	0	0	0	0	0	0	0	0	0	0	0	0	0	0	0	0	0	0	0	0	0	0	0	0	0	0	0	0	0	0	0	0	0	0	0	0	0	0	0	0	0	0	0	0	0	0	0	0	0	0	0	0	0	0	0	0	0	0	0	0	0	0	0	0	0	0	0	0	0	0	0	0	0	0	0	0	0	0	0	0	0	0	0	0	0	0	0	0	0	0	0	0	0	0	0	0	0	0	0	0	0	0	0	0	0	0	0	0	0	0	0	0	0	0	0	0	0	0	0	0	0	0	0	0	0	0	0	0	0	0	0	0	0	0	0	0	0	0	0	0	0	0	0	0	0	0	0	0	0	0	0	0	0	0	0	0	0	0	0	0	0	0	0	0	0	0	0	0	0	0	0	0	0	0	0	0	0	0	0	0	0	0	0	0	0	0	0	0	0	0	0	0	0	0	0	0	0	0	0	0	0	0	0	0	0	0	0	0	0	0	0	0	0	0	0	0	0	0	0	0	0	0	0	0	0	0	0	0	0	0	0	0	0	0	0	0	0	0	0	0	0	0	0	0	0	0	0	0	0	0	0	0	0	0	0	0	0	0	0	0	0	0	0	0	0	0	0	0	0	0	0	0	0	0	0	0	0	0	0	0	0	0	0	0	0	0	0	0	0	0	0	0	0	0	0	0	0	0	0	0	0	0	0	0	0	0	0	0	0	0	0	0	0	0	0	0	0	0	0	0	0	0	0	0	0	0	0	0	0	0	0	0	0	0	0	0	0	0	0	0	0	0	0	0	0	0	0	0	0	0	0	0	0	0	0	0	0	0	0	0	0	0	0	0	0	0	0	0	0	0	0	0	0	0	0	0	0	0	0	0	0	0	0	0	0	0	0	0	0	0	0	0	0	0	0	0	0	0	0	0	0	0	0	0	0	0	0	0	0	0	0	0	0	0	0	0	0	0	0	0	0	0	0	0	0	0	0	0	0	0	0	0	0	0	0	0	0	0	0	0	0	0	0	0	0	0	0	0	0	0	0	0	0	0	0	0	0	0
ENSG00000240579	ENSG00000240579	0	0	0	0	0	0	0	0	0	0	0	0	0	0	0	0	0	0	0	0	0	0	0	0	0	0	0	0	0	0	0	0	0	0	0	0	0	0	0	0	0	0	0	0	0	0	0	0	0	0	0	0	0	0	0	0	0	0	0	0	0	0	0	0	0	0	0	0	0	0	0	0	0	0	0	0	0	0	0	0	0	0	0	0	0	0	0	0	0	0	0	0	0	0	0	0	0	0	0	0	0	0	0	0	0	0	0	0	0	0	0	0	0	2	0	0	0	0	0	0	1	0	0	0	0	0	0	0	0	0	0	0	0	0	0	0	0	0	0	0	0	0	0	0	0	0	0	0	0	0	0	0	0	0	0	0	0	0	0	0	0	0	0	0	0	0	0	1	0	0	0	0	0	0	0	0	0	0	0	0	0	0	0	1	0	0	0	0	0	0	0	0	1	0	0	1	0	0	0	0	0	0	0	0	0	0	0	0	0	0	3	0	0	0	0	0	0	0	0	0	0	0	0	0	0	0	0	0	0	0	0	0	0	0	0	0	0	0	0	0	0	0	0	0	0	0	0	0	0	0	0	0	0	4	0	0	0	0	0	3	0	1	0	0	0	0	0	0	1	2	0	0	0	0	0	0	0	0	0	0	0	1	0	0	0	0	0	0	0	0	0	0	0	0	0	0	0	0	0	0	0	0	0	0	0	0	0	0	0	0	0	0	0	0	0	0	0	0	0	0	0	0	0	0	0	0	0	0	0	0	0	0	0	0	0	0	0	0	0	0	0	0	0	0	0	0	0	0	0	0	0	0	0	0	0	0	0	0	0	0	0	0	0	0	0	0	0	0	0	0	0	0	0	0	0	0	0	0	0	0	0	0	0	0	0	0	0	3	0	0	0	0	0	0	0	0	0	0	0	0	0	0	0	0	0	0	0	0	0	0	0	0	0	0	0	0	0	0	0	0	0	0	0	0	0	0	0	0	0	0	0	0	0	0	0	0	0	0	0	0	0	0	0	0	0	0	0	0	0	0	0	0	0	0	0	0	0	0	0	0	0	0	0	0	0	0	0	0	0	0	0	0	0	0	0	0	0	0	0	0	0	0	0	0	0	0	0	0	0	0	1	0	2	0	0	0	0	0	0	0	1	0	0	1	0	0	0	0	0	0	0	0	0	0	1	0	0	0	1	0	0	0	0	0	0	0	0	0	2	0	0	0	0	0	0	0	0	0	1	0	1	0	0	0	0	0	0	0	0	0	2	0	0	0	0	0	0	0	0	0	0	0	0	0	0	0	0	0	0	0	0	0	2	0	0	0	0	0	0	0	0	0	0	0	0	0	0	0	0	0	0	0	0	0	1	0	1	0	0	0	0	0	0	0	0	0	0	0	0	0	0	0	0	0	0	0	0	0	0	0	0	0	0	0	0	0	0	0	0	0	0	0	0	0	0	0	0	0	0	0	0	0	0	0	0	0
ENSG00000170632	ARMC10	122	121	54	110	40	29	84	86	5	184	8	231	123	44	91	50	97	228	224	214	260	68	507	438	86	314	264	153	190	97	342	294	44	397	33	114	57	200	194	133	155	85	167	91	144	225	324	182	567	661	169	1230	327	235	680	650	318	456	238	761	755	99	936	537	297	771	884	620	856	441	928	386	786	1121	1495	938	595	673	237	646	268	167	503	466	1007	1143	592	290	563	303	1368	661	563	329	483	265	209	312	258	478	0	2	1	7	0	6	36	34	951	945	626	527	466	438	585	534	761	738	821	819	1297	1188	731	724	485	538	561	615	1022	426	770	1055	894	251	560	1248	892	829	652	856	864	860	791	801	315	310	510	472	765	598	97	263	80	99	166	73	124	57	181	91	161	74	137	115	144	170	127	116	130	115	129	110	88	142	137	115	71	144	88	170	142	127	84	116	145	130	115	129	110	88	142	500	452	526	508	481	537	402	458	387	429	589	564	406	484	443	664	567	628	770	788	654	1141	569	470	1110	418	241	386	217	492	208	304	435	396	517	320	903	584	429	238	275	367	525	500	395	136	497	390	301	226	451	526	405	531	163	161	89	111	248	508	941	568	1074	689	279	395	563	517	1009	889	520	660	1936	1364	1223	1218	661	440	1473	641	825	532	1141	912	698	565	48	38	476	459	350	421	304	355	537	544	1443	1073	928	526	1373	1017	713	1074	626	610	1121	623	1223	622	557	836	811	175	1326	1583	987	1353	997	1696	2454	1020	1193	10	97	67	152	44	40	136	113	209	29	113	264	376	258	533	182	408	137	22	4	90	105	242	28	101	200	210	286	651	843	634	1304	474	1050	285	91	410	548	1006	162	531	985	1017	663	482	972	209	210	754	1229	95	598	1278	738	115	222	435	208	229	514	225	1	0	2	67	4	18	44	30	1021	619	675	1106	485	806	1119	731	1160	874	896	733	695	693	855	829	581	518	749	621	355	201	74	75	114	111	120	49	56	67	57	123	68	68	66	70	158	135	129	81	146	118	147	128	149	156	138	94	107	190	86	121	155	147	129	159	179	151	108	95	158	135	129	81	146	118	147	128	149	156	138	94	107	190	86	121	155	147	129	159	179	151	108	95	389	411	467	506	546	551	418	400	462	343	303	331	463	336	393	254	754	497	715	678	513	505	734	502	613	576	691	709	695	473	650	443	706	623	613	637	562	869	794	723	561	548	544	529	592	825	738	565	545	483	801	228	84	203	120	208	293	1005	823	127	129	933	1284	745	515	347	373	880	850	608	360	196	222	311	408	409	460	2082	1483	1404	890	1251	1073	913	898	550	258	838	363	473	358	1023	821	578	474	969	1266	713	736	197	193	999	1480	977	567	1075	1169	924	1408	777	1994	1278	1210	1222	972	734	1172	201	124	1006	1083	429	503	1215	965	1280	1716	870	858	1628	803	787	505	970	890	1305	427	1000	1968	844	880	1422	661	1060	2357	1264	762	1801	992	1310	797	1406	1505	992	932	764	902	1017	891	756	1677	1634	1328	1421	1256	1892	2906	1230	1359	1491	2708	2284	1353	1529	2008	1906	2842	1768	1790
ENSG00000243317	STMP1	106	129	71	82	51	57	57	100	30	211	6	152	103	36	116	116	71	281	228	244	129	34	336	296	60	368	200	87	133	115	257	163	20	164	27	66	49	171	136	104	80	60	142	39	102	139	193	122	518	290	71	771	181	121	847	484	188	301	294	545	400	37	361	378	207	630	649	515	376	287	594	193	435	609	889	510	518	728	243	401	400	290	406	596	1221	1047	661	192	663	482	1319	306	290	297	411	421	511	508	651	758	39	18	18	28	4	16	159	188	664	700	699	667	638	634	529	626	825	800	687	743	1233	1189	739	753	686	631	383	436	851	367	655	878	890	391	620	1087	1085	691	899	986	791	1029	833	1025	636	799	878	1147	910	1021	269	555	272	287	349	266	328	382	381	226	341	243	608	701	614	770	748	592	564	646	752	698	533	741	608	701	438	614	677	770	976	748	699	592	767	564	646	752	698	533	741	711	1143	617	853	693	883	975	877	1094	882	880	657	835	1228	780	1329	873	1357	941	1657	1233	1972	779	652	1620	643	594	956	331	709	522	583	560	695	734	530	1510	976	721	498	644	834	724	659	893	421	939	1083	775	747	755	825	615	846	443	404	218	205	416	998	1472	798	2036	1471	418	899	979	963	1644	1229	1476	1420	1894	1073	1280	1083	1487	912	2133	1151	1448	948	1943	1948	1007	774	128	129	930	1128	748	702	490	692	464	500	1076	644	650	492	794	743	639	620	587	757	1162	581	784	559	533	557	680	84	1363	1138	1000	1393	972	1331	1754	1061	1030	10	137	57	127	34	72	72	99	170	36	100	186	259	136	305	118	287	52	21	0	36	82	148	25	104	131	130	226	439	548	272	634	259	662	145	102	182	350	607	115	378	535	585	644	290	599	243	347	513	1011	291	435	1238	679	152	199	424	316	346	863	550	257	89	143	174	25	106	206	195	961	603	638	991	416	995	1124	670	1489	935	974	1130	1011	752	1010	1005	1631	1208	1531	1295	414	521	248	225	348	404	342	220	222	283	234	292	220	237	286	257	700	604	590	454	591	565	652	762	609	928	641	570	777	781	475	782	685	687	756	675	631	812	844	766	700	604	590	454	591	565	652	762	609	928	641	570	777	781	475	782	685	687	756	675	631	812	844	766	599	942	611	620	775	889	719	630	729	494	642	708	994	925	658	592	753	653	789	749	722	627	733	642	761	761	716	812	721	579	835	545	758	728	776	819	861	801	835	821	570	637	755	704	738	791	767	1028	890	1215	1198	301	263	290	161	294	567	1237	1022	287	318	1222	1466	1187	693	708	758	900	903	822	527	575	459	302	734	699	907	1491	1185	1490	724	1356	1203	1118	1037	691	531	912	473	1023	527	1207	944	919	820	1200	1452	872	781	450	357	1285	1764	1446	761	1597	1404	1136	1375	963	2041	1369	1181	1571	1212	950	1152	695	334	1225	1290	675	903	1262	931	1046	1723	900	548	2139	1093	1114	696	1062	1284	1067	293	676	1239	509	587	870	648	679	1179	776	479	848	613	725	886	1167	609	716	567	613	504	510	726	794	1055	895	716	816	951	826	2543	1733	1267	1112	2539	1727	1637	1363	964	1241	1739	1032	964
ENSG00000213310	CYCSP19	0	0	0	0	0	0	0	0	0	0	0	0	0	0	0	0	0	0	0	0	0	0	0	0	0	0	0	0	0	0	0	0	0	0	0	0	0	0	0	0	0	0	0	0	0	0	0	0	0	0	0	0	0	0	0	0	0	0	0	0	0	0	0	0	0	0	0	0	0	0	0	0	0	0	0	0	0	0	0	0	0	0	0	0	0	0	0	0	0	0	0	0	2	3	7	0	0	0	0	0	0	0	0	0	0	0	0	0	0	0	0	0	0	0	0	0	1	0	0	1	3	1	0	0	1	0	0	0	0	0	0	0	0	0	0	0	0	0	0	0	0	0	0	0	0	1	1	0	0	0	0	0	0	0	0	0	0	0	0	0	0	0	0	0	0	0	0	0	0	0	0	0	0	0	0	0	0	0	0	0	0	0	0	0	0	0	0	0	0	0	0	0	0	0	0	0	0	0	0	0	0	0	0	0	0	0	0	0	0	0	0	0	0	0	0	0	0	0	0	0	0	0	0	0	0	0	0	0	0	0	0	0	0	0	0	0	0	0	0	0	0	0	0	0	0	0	0	0	0	0	0	0	0	0	0	2	0	0	0	0	0	0	0	3	2	0	1	2	0	0	0	0	0	0	0	0	0	0	0	0	0	0	0	0	0	0	1	0	0	0	0	0	0	0	0	0	0	0	0	0	0	0	0	2	0	0	0	0	0	0	0	0	0	0	0	0	0	0	0	0	0	0	0	0	0	0	0	0	0	0	0	0	0	0	0	0	0	0	0	0	0	0	0	0	0	0	0	0	0	0	0	0	0	0	0	0	0	0	0	0	0	0	0	0	0	0	0	0	6	0	1	0	0	0	0	0	0	0	0	0	0	0	0	0	0	0	0	0	0	0	1	2	0	0	0	0	0	0	0	3	0	0	0	0	0	0	0	0	0	0	0	0	0	0	0	0	0	0	0	0	1	0	0	0	0	0	0	0	0	0	0	0	0	0	0	0	0	0	0	0	0	0	1	0	1	0	0	0	0	0	0	0	0	0	0	0	0	0	0	0	0	0	0	0	0	0	1	0	0	0	0	0	0	0	0	0	0	0	0	0	0	1	0	0	0	0	0	1	0	0	0	1	2	0	0	0	0	0	0	0	0	0	0	0	0	2	0	0	0	0	1	0	0	0	0	0	0	0	0	0	0	0	0	0	1	0	0	0	1	3	0	0	0	0	0	0	0	0	0	0	0	0	0	0	0	0	0	1	0	0	0	0	0	0	0	0	0	0	5	0	3	0	1	0	0	0	0	0	2	2	0	1	1	0	0	0	1	1	1	0	0	0	0	0	0	0	0	1	0	0	2	0	0	5	0	0	0	2	0	0	0	0	0	0	0	0	0	1	0	0	0	0	0	0	1	0	0	0	0	0	0	0	0	0	0	0	0	0	1	0	0	0	0	0	0	0	2	4	0	0	0	0	0	0	0	0
ENSG00000236105	PRELID3BP10	0	0	0	0	0	0	0	0	0	0	0	0	0	0	0	0	0	0	0	0	1	0	0	0	0	0	0	0	0	0	0	0	0	0	0	0	0	0	0	0	0	0	0	0	0	0	0	0	0	1	0	0	0	0	2	0	0	0	0	0	0	0	0	0	0	1	0	1	0	0	0	0	0	0	0	0	0	0	0	0	0	0	0	0	0	0	1	0	0	0	1	23	13	19	8	0	0	0	0	0	0	0	0	0	0	0	0	0	0	0	0	0	0	0	0	1	0	0	0	0	0	0	0	0	0	0	0	0	0	0	0	0	0	0	0	0	0	0	0	0	0	0	0	2	0	1	0	0	0	0	0	0	0	0	0	0	0	0	0	0	0	0	0	0	0	0	0	0	0	0	0	0	0	0	0	0	0	0	0	0	0	0	0	0	0	0	0	0	0	0	0	0	0	0	0	0	0	0	0	0	0	0	0	0	0	0	1	0	0	0	0	0	1	0	0	0	0	0	0	0	0	0	0	0	0	0	0	0	0	0	0	0	0	0	0	0	0	0	0	0	0	0	0	0	0	0	0	0	0	0	0	0	0	0	0	0	0	0	0	0	0	0	0	0	0	0	0	0	0	0	0	0	0	0	0	0	0	0	0	0	0	0	0	0	0	0	0	0	0	0	0	0	0	0	0	0	0	0	0	0	0	0	0	0	0	0	0	0	0	0	0	0	0	0	0	0	0	0	0	0	1	0	0	0	0	0	0	0	0	0	0	0	0	0	0	0	0	0	0	0	0	0	0	0	0	1	0	0	0	0	0	0	0	0	0	0	0	0	0	0	0	0	1	0	0	0	0	4	23	35	11	0	0	0	0	0	0	0	0	0	0	0	0	0	0	0	0	0	0	0	0	0	0	0	0	0	0	0	0	0	1	2	0	0	0	0	0	0	0	0	0	0	0	0	0	0	0	0	0	0	0	0	0	0	0	0	0	0	0	0	0	0	0	0	0	0	0	0	0	0	0	0	0	0	0	0	0	0	0	0	0	0	0	0	0	0	0	0	0	0	0	0	0	0	0	0	0	0	0	0	0	0	0	0	0	0	0	0	0	1	0	0	0	0	0	0	0	0	0	0	0	0	0	0	0	0	0	0	0	0	0	0	0	0	0	0	0	0	1	0	0	0	0	0	0	1	1	2	0	0	0	1	0	0	0	0	0	0	0	0	0	0	0	0	0	0	0	0	0	0	0	0	0	0	0	0	0	0	0	0	0	0	0	0	0	0	0	0	0	0	0	0	0	0	0	0	0	0	0	0	1	0	0	0	0	0	0	0	0	0	1	0	0	0	0	0	2	0	0	0	0	0	0	0	0	0	0	0	0	0	0	0	0	0	0	1	0	0	0	0	0	0	0	0	0	0	0	0	0	0	0	0	0	0	0	0	0	0	0	0	0	0	0	0	0	0	0	0	0	0	0	0	0	0	0	0
ENSG00000270997	ENSG00000270997	0	0	0	0	0	0	0	0	0	0	0	0	0	0	0	0	0	0	0	0	0	0	0	0	0	0	0	0	0	0	0	0	0	0	0	0	0	0	0	0	0	0	0	0	0	0	0	0	0	0	0	0	0	0	0	0	0	0	0	0	0	0	0	0	0	0	0	0	0	0	0	0	0	0	0	0	0	0	0	0	0	0	0	0	0	0	0	0	0	0	0	0	14	1	4	0	0	0	0	0	0	0	0	0	0	0	0	0	0	0	0	0	0	0	0	0	0	0	0	0	0	0	0	0	0	0	0	0	0	0	0	0	0	0	0	0	0	0	0	0	0	0	0	0	0	0	0	1	0	0	0	0	0	0	0	0	0	0	0	0	0	0	0	0	0	0	0	0	0	0	0	0	0	0	0	0	0	0	0	0	0	0	0	0	0	0	0	0	0	0	0	0	0	0	0	0	0	0	0	0	0	0	0	0	0	0	0	0	0	0	0	0	0	0	0	0	0	1	0	0	0	0	0	0	1	0	0	0	0	0	0	0	0	0	1	0	0	0	0	0	0	0	0	0	0	0	0	0	0	0	0	0	0	0	0	0	0	0	0	0	0	2	0	0	0	0	0	0	0	0	0	0	0	0	0	0	0	0	0	0	0	0	0	0	0	0	0	0	0	0	0	0	0	0	0	0	0	0	0	0	0	0	0	0	0	0	0	0	0	0	0	0	0	0	0	0	0	0	0	0	0	0	0	0	0	0	0	0	0	0	0	0	0	0	0	0	0	0	0	0	0	0	0	0	0	0	0	0	0	0	0	0	0	0	0	0	0	0	0	0	0	0	0	0	0	0	0	1	6	0	1	0	0	0	0	0	0	0	0	0	0	0	0	0	0	0	0	0	0	0	0	0	0	0	0	0	0	0	0	0	0	0	0	0	0	0	0	0	0	0	0	0	0	0	0	0	0	0	0	0	0	0	0	0	0	0	0	0	0	0	0	0	0	0	0	0	0	0	0	0	0	0	0	0	0	0	0	0	0	0	0	0	0	0	0	0	0	0	0	0	0	0	0	0	0	0	0	0	0	0	0	0	0	0	0	0	0	0	0	0	0	0	0	0	0	0	0	0	0	0	0	0	0	0	0	0	0	0	0	0	0	0	0	0	0	0	0	0	0	0	0	0	0	0	0	0	0	0	0	0	0	0	0	0	0	0	0	0	0	0	0	0	1	0	0	0	0	0	0	0	0	0	0	0	0	0	0	0	0	0	0	0	0	0	0	0	0	0	0	0	0	0	0	0	0	0	0	0	0	0	0	0	0	0	0	0	0	0	0	0	1	1	0	0	0	0	0	0	0	0	0	0	0	0	0	0	0	0	0	0	0	0	0	0	0	0	0	0	0	0	0	0	0	0	0	0	0	0	0	0	0	0	0	0	0	0	0	0	0	0	0	0	0	0	0	0	0	0	0	0	0	0	0	0	0	0
ENSG00000059378	PARP12	42	63	13	41	16	14	22	50	0	70	2	53	40	7	28	27	28	76	65	123	68	19	109	180	25	99	78	42	56	32	92	50	9	69	7	26	13	39	50	46	34	19	38	18	30	47	69	52	282	147	38	236	134	64	207	178	105	123	64	193	122	20	155	128	50	169	252	251	141	88	227	106	145	200	311	336	294	335	78	228	131	113	97	263	419	340	325	59	160	251	402	981	907	1331	1131	1120	1162	901	1654	1153	23	14	3	2	4	0	162	132	166	146	207	169	171	190	137	152	180	142	185	196	244	223	152	145	120	129	133	141	543	264	470	460	464	196	317	445	568	288	355	384	509	498	528	469	47	22	17	13	8	16	769	1506	508	569	867	538	1033	418	993	730	1003	444	169	165	121	140	112	156	98	110	159	107	96	144	169	165	97	121	116	140	166	112	140	156	154	98	110	159	107	96	144	1217	1165	926	984	1566	1160	1141	940	1092	932	1392	975	4268	1715	1524	1954	2944	2307	2986	4437	2972	3594	155	160	361	200	43	105	69	143	55	74	189	145	102	115	321	249	134	124	140	173	153	192	118	41	124	199	98	102	238	260	78	117	143	85	25	21	159	310	302	196	417	168	96	170	450	409	375	256	165	171	287	214	173	306	281	155	513	278	224	223	497	335	282	225	18	13	192	201	136	88	123	183	108	179	184	248	259	266	365	266	418	239	414	297	589	342	254	472	393	211	311	83	285	450	382	393	483	401	416	467	742	3	29	23	50	9	17	50	36	90	15	52	90	131	41	175	32	154	26	6	0	7	27	52	2	22	37	40	135	210	292	103	381	71	334	55	45	29	105	218	10	86	184	233	231	172	287	57	111	290	543	116	114	466	1431	570	660	1063	263	411	4300	978	97	92	9	15	18	1	170	120	785	290	415	665	273	473	372	262	393	466	332	416	331	247	301	535	24	7	19	2	4	11	715	848	845	909	1009	570	396	656	734	638	475	627	512	410	140	91	149	51	142	150	116	177	141	148	134	132	125	183	85	108	190	99	123	178	130	131	126	129	140	91	149	51	142	150	116	177	141	148	134	132	125	183	85	108	190	99	123	178	130	131	126	129	805	888	819	935	947	863	1122	753	1662	793	1238	779	1297	1256	1424	764	1723	1623	1771	1692	1533	1430	2505	2134	1613	1716	1832	2657	1362	1310	2285	1133	2472	1838	1976	2147	1752	1184	2665	1596	1317	1530	1856	1856	1371	1679	1853	2382	1966	2382	2650	1244	513	931	558	794	1076	131	308	136	304	267	303	219	108	172	170	159	143	176	118	79	64	92	168	186	169	960	438	402	224	362	421	402	279	205	102	439	333	254	206	218	229	220	178	217	256	257	221	219	325	150	337	292	192	237	326	199	288	84	351	502	509	189	150	177	361	103	47	169	276	485	338	232	196	225	346	195	132	340	160	340	276	266	310	329	201	199	695	262	272	493	193	345	542	491	163	315	346	297	105	598	171	253	293	323	250	206	241	251	292	334	194	234	394	281	576	356	480	236	544	213	539	298	154	363	287	321	277
ENSG00000230386	ENSG00000230386	0	0	0	0	0	0	0	0	0	0	0	0	2	0	0	0	0	0	0	0	0	0	0	0	0	1	0	0	0	0	0	0	0	0	0	0	0	2	0	0	0	0	0	0	0	0	0	0	0	0	0	0	0	0	2	0	0	0	0	0	0	0	0	0	0	18	0	0	0	0	0	0	0	0	0	0	0	0	0	0	0	0	0	0	0	0	18	0	0	0	2	11	1	10	2	0	0	0	0	0	0	0	0	0	0	0	0	0	0	0	0	0	0	0	0	0	0	0	0	0	0	0	1	3	0	0	1	0	0	0	0	0	0	0	0	0	0	1	0	0	1	0	0	0	0	0	0	1	1	0	0	0	0	0	0	0	0	0	0	0	0	0	0	0	0	0	0	0	0	0	0	0	0	0	0	0	0	0	0	0	0	0	0	0	0	0	0	0	0	0	0	0	0	0	0	0	0	0	0	0	0	0	0	0	0	0	0	0	0	0	0	0	0	1	0	0	0	0	0	0	0	0	1	0	0	0	0	1	0	0	0	0	0	0	1	0	0	0	0	0	0	0	0	0	0	0	0	0	0	1	0	0	0	0	0	0	0	0	0	0	0	0	0	0	0	0	2	0	0	0	2	0	0	1	0	0	0	0	0	0	0	0	0	0	0	0	0	0	0	0	0	0	0	0	0	0	0	0	0	0	0	0	0	1	0	0	0	0	0	0	0	4	0	0	0	0	0	0	0	0	0	0	0	0	0	0	0	0	1	1	0	0	0	0	0	0	0	0	0	0	0	0	0	0	0	3	1	0	0	0	0	0	0	0	0	0	0	0	0	0	0	0	0	0	0	0	0	18	16	9	12	0	0	0	0	0	0	0	0	0	0	0	0	1	0	2	3	0	0	1	0	0	0	0	0	0	0	0	0	3	0	0	0	1	2	0	0	0	0	0	0	0	0	0	0	0	1	0	0	0	0	0	0	0	0	0	0	0	0	0	0	0	0	0	0	0	0	0	0	0	0	0	0	0	0	0	0	0	0	0	0	0	0	0	0	0	0	0	0	0	0	0	0	0	0	0	0	0	0	0	0	0	0	0	0	0	0	0	0	0	0	0	0	0	0	0	0	0	0	0	0	0	0	0	0	0	0	0	0	0	0	0	0	0	0	0	0	0	0	0	0	0	0	1	0	0	0	0	0	0	0	0	0	0	0	0	0	0	0	0	0	0	0	0	0	0	0	0	0	0	0	0	0	0	0	0	1	0	0	0	0	0	0	0	0	0	0	0	0	0	0	0	0	0	0	0	0	0	0	0	1	0	1	1	0	0	0	0	0	1	0	0	0	1	0	0	1	0	0	0	0	0	0	0	0	0	0	0	0	0	0	0	0	0	1	0	0	0	0	1	0	0	3	0	0	0	0	0	2	1	1	0	0	0	0	0	0	3	0	0	0	0	1	0	0	0	2	0	0	0	0	1	0	0	0	0
ENSG00000128567	PODXL	162	175	40	127	66	63	92	160	13	368	15	246	144	58	108	195	111	433	316	448	372	61	441	966	122	450	708	137	270	153	493	386	41	336	51	120	64	316	230	111	152	109	315	134	201	234	462	284	1104	927	139	991	712	273	1007	1674	310	604	372	1069	906	91	808	527	352	1294	1205	486	784	511	1594	556	801	1178	2228	1272	1076	1249	284	949	399	349	639	1069	2014	1720	978	390	751	1211	2603	1555	4870	1391	1463	31	38	16	28	35	3	0	2	14	1	0	6	9	1198	1155	1238	1281	1077	1056	1133	1136	2331	2484	1330	1348	2048	1998	1635	1560	1130	1158	854	887	2733	4288	2782	3616	4587	2307	3190	3100	2956	3515	4768	3143	2441	3937	5347	3496	179	231	238	274	64	208	28	41	15	19	35	18	45	16	52	26	28	27	729	562	436	740	660	509	560	577	702	637	521	874	729	562	446	436	910	740	1045	660	1063	509	983	560	577	702	637	521	874	778	1502	1165	1818	947	1890	1862	1952	712	1312	879	1063	69	28	25	52	40	46	20	47	41	51	1815	1757	3155	1639	173	205	177	297	222	234	860	737	1047	992	3244	2447	1620	1311	1159	1811	1570	1440	840	202	1094	1820	864	818	1815	1704	777	1248	2093	1572	89	90	3304	4618	1820	1376	2680	1627	996	1775	2824	2478	1531	1984	792	1078	2519	1542	1612	1927	1855	1119	5129	2994	2373	2460	3275	2490	2709	3009	113	127	2178	2450	2206	1802	2197	3610	611	3160	1753	1970	2721	1259	3021	2911	2744	1762	1147	4752	5441	4631	2648	2791	2156	1930	2427	630	3266	3948	2857	5596	2230	9043	3001	4281	6298	15	124	76	246	44	73	101	122	239	62	112	402	445	303	532	261	362	166	15	6	96	221	231	21	158	347	272	226	957	984	708	1197	661	819	445	195	392	1055	1071	71	642	1623	1407	953	630	1383	360	440	561	1645	353	776	2172	2726	658	903	1350	20	18	56	10	17	1	11	78	2	2	12	5	4624	1731	2852	4789	1954	3401	2897	2261	3614	4412	3177	5812	3042	1951	3206	4675	227	147	181	106	210	165	29	17	31	32	17	19	10	12	14	22	14	17	16	13	619	357	755	305	733	884	722	1014	605	856	564	983	467	800	392	691	641	650	503	809	1072	1220	933	804	619	357	755	305	733	884	722	1014	605	856	564	983	467	800	392	691	641	650	503	809	1072	1220	933	804	800	604	1553	1710	945	1043	1328	1309	1373	673	490	1116	1843	848	610	658	1152	708	1087	1103	708	1493	1428	392	595	907	1227	864	2385	455	811	573	1345	999	1013	985	985	2165	1900	1268	1942	854	802	1068	728	1537	1492	30	27	37	36	28	17	16	15	24	34	1445	2716	975	2029	1348	3023	1288	945	916	1107	1110	1594	940	939	319	221	266	801	1117	1147	1393	1449	1294	1354	2150	2341	3051	2806	3892	2322	4920	5505	2156	1397	1648	1216	2191	1633	1959	2237	1877	1718	2012	2812	1831	2332	2528	1623	1827	2615	1847	1835	542	2164	2863	3292	2142	1659	1298	3033	500	289	1824	2098	1809	1157	2484	1626	2160	2658	3406	2206	3463	1885	2266	1860	2563	4054	4125	1072	2668	3345	1612	1699	803	1485	3226	1694	3282	1682	3178	3637	1930	741	6721	2788	1270	3473	2316	2688	1599	2062	1422	1096	2263	2168	1183	1739	3204	4288	3847	2937	1887	1911	2489	5322	4083	2340	3656	2294	2233	2361
ENSG00000237466	MTCO3P41	0	0	0	0	0	0	0	0	0	0	0	0	0	0	0	0	0	0	0	0	0	0	0	1	0	0	0	0	0	1	0	0	0	0	0	0	0	0	0	0	0	0	0	0	0	0	0	0	0	0	0	0	0	0	0	0	0	0	6	0	0	0	0	0	0	0	0	0	0	0	0	0	0	0	0	0	0	0	0	0	0	0	0	0	0	0	0	0	0	0	0	0	0	1	0	0	0	0	0	0	0	0	0	0	0	0	0	0	0	0	0	0	0	0	0	0	0	0	0	0	0	0	0	0	1	1	0	0	0	0	0	0	0	0	0	0	0	0	0	0	0	0	0	0	1	0	0	0	0	0	0	0	0	0	0	0	0	0	0	0	0	0	0	0	0	0	0	0	0	0	0	0	0	0	0	0	0	0	0	0	0	0	0	0	0	0	0	0	0	0	0	0	0	0	1	0	0	0	0	0	0	0	0	0	0	0	0	0	0	0	0	0	0	0	0	0	0	0	0	0	0	0	0	0	0	0	0	0	0	1	0	0	0	0	0	0	0	0	0	0	0	0	1	0	0	0	0	0	0	0	0	0	0	0	0	0	0	0	0	0	5	0	0	0	0	0	0	0	0	0	0	0	0	0	3	0	0	0	0	0	0	0	0	0	1	0	0	0	0	0	0	0	0	0	0	1	0	0	1	0	1	0	0	0	0	0	0	0	0	0	0	0	0	0	0	0	0	0	0	0	0	0	0	0	0	0	0	0	0	0	0	0	0	0	0	0	0	0	0	0	0	0	0	0	0	0	0	0	0	0	0	0	0	0	0	0	0	0	0	0	0	0	0	0	0	0	0	4	4	3	0	0	0	0	0	0	0	0	0	0	0	0	0	0	0	0	0	1	1	0	0	0	0	0	0	0	0	0	0	0	0	0	0	0	0	0	0	0	0	0	0	0	0	0	0	0	0	0	0	0	0	0	0	0	0	0	0	0	0	0	0	1	0	0	0	1	0	0	0	0	0	0	0	0	0	0	0	0	0	0	0	0	0	0	0	1	0	0	0	1	0	0	0	0	0	0	0	0	0	0	0	0	0	0	0	0	0	0	0	0	0	0	0	0	0	0	0	0	0	0	0	0	0	0	0	0	0	0	0	0	0	0	0	0	0	0	0	0	0	0	0	0	0	0	0	0	0	0	0	0	0	0	0	0	0	0	0	0	0	0	0	0	0	0	0	0	0	0	0	0	0	0	0	1	0	0	0	0	0	0	0	0	0	0	0	0	0	1	0	0	0	0	0	0	0	0	0	0	0	0	0	0	0	0	0	0	0	0	0	0	0	0	0	0	0	0	0	0	0	0	0	0	0	0	0	0	0	3	0	0	0	0	0	0	0	0	0	0	0	0	0	0	0	0	0	0	1	0	0	0	0	0	0	0	0	3	0	0	0	0	0	0	0	0	0	0	0	0	0	0	0	0	0	0	0	0
ENSG00000205898	ENSG00000205898	0	0	0	0	0	0	0	0	0	0	0	0	0	0	0	0	0	0	0	0	0	0	0	0	0	0	0	0	0	0	0	0	0	0	0	0	0	0	0	0	0	0	0	0	0	0	0	0	0	0	0	0	0	0	0	0	0	0	0	0	0	0	0	0	0	0	0	0	0	0	0	0	0	0	0	0	0	0	0	0	0	0	0	0	0	0	0	0	0	0	0	0	0	0	0	0	0	0	0	0	0	0	0	0	0	0	0	0	0	0	0	0	0	0	0	0	0	0	0	0	0	0	0	0	0	0	0	0	2	0	1	0	0	0	0	0	0	0	0	0	0	0	0	0	0	0	0	0	0	0	0	0	0	0	0	0	0	0	0	0	0	0	0	0	0	0	0	0	1	0	0	0	0	0	0	0	0	0	0	0	0	0	0	0	0	1	0	0	0	0	0	0	0	0	0	0	0	0	0	0	0	0	0	0	0	0	0	0	0	0	0	0	0	0	0	0	0	0	0	0	0	0	0	0	0	0	0	0	0	0	0	0	0	0	0	0	0	0	0	0	0	0	0	0	0	0	0	0	0	0	0	0	0	0	0	0	0	0	0	0	0	0	0	0	0	0	0	0	0	0	0	0	0	0	0	0	0	0	0	0	0	0	0	0	0	0	0	0	0	0	0	0	0	0	0	0	0	0	0	0	0	0	0	0	0	0	0	0	0	0	0	0	0	0	0	0	0	0	0	0	0	0	0	0	0	0	0	0	0	0	0	0	0	0	0	0	0	0	0	0	0	0	0	0	0	0	0	0	0	0	0	0	0	0	0	0	0	0	0	0	0	0	0	0	0	0	0	0	0	0	0	0	0	0	0	0	0	0	0	0	0	0	0	2	1	0	1	0	0	0	0	0	0	0	0	0	0	0	0	0	0	0	0	0	0	0	0	0	0	0	0	0	0	0	0	0	0	0	0	0	0	0	0	0	0	0	0	0	0	0	0	0	0	0	0	0	0	0	0	0	0	0	0	0	0	0	0	0	0	0	0	0	0	0	0	0	0	0	0	0	0	0	0	0	0	0	0	0	0	0	0	0	0	0	0	0	0	0	0	0	0	0	0	0	0	0	0	0	0	0	0	0	0	0	0	0	0	0	0	0	0	0	0	0	0	0	0	0	0	0	0	0	0	0	0	0	0	0	0	0	0	0	0	0	0	0	0	0	0	0	0	0	0	0	0	0	0	0	0	0	0	0	0	0	3	0	0	0	0	0	0	0	0	0	0	0	0	0	0	0	0	0	0	0	0	0	0	0	0	0	0	0	0	0	0	0	0	0	0	0	0	0	0	0	1	0	0	0	0	0	0	0	0	0	0	0	0	0	0	0	0	0	0	0	0	0	0	0	0	0	0	0	0	0	0	0	0	0	0	0	0	0	0	0	0	0	0	0	0	0	0	0	0	0	0	0	0	0	0	0	0	0	0	0	0	0
ENSG00000231923	ENSG00000231923	0	0	0	0	0	0	0	0	0	0	0	0	0	0	0	0	0	0	0	0	0	0	0	0	0	0	0	0	0	0	0	0	0	0	0	0	0	0	0	0	0	0	0	0	0	0	0	0	0	0	0	0	0	0	0	0	0	0	0	0	0	0	0	0	0	0	0	0	0	0	0	0	0	0	0	0	0	0	0	0	0	0	0	0	0	0	0	0	0	0	0	0	0	0	0	0	0	0	0	0	0	0	0	0	0	0	0	0	0	0	0	0	0	0	0	0	0	0	0	0	0	0	0	0	0	0	0	0	0	0	0	0	0	0	0	0	0	0	0	0	0	0	0	0	0	0	0	0	0	0	0	0	0	0	0	0	0	0	0	0	0	0	0	0	0	0	0	0	0	0	0	0	0	0	0	0	0	0	0	0	0	0	0	0	0	0	0	0	0	0	0	0	0	0	0	0	0	0	0	0	0	0	0	0	0	0	0	0	0	0	0	0	0	0	0	0	0	0	0	0	0	0	0	0	0	0	0	0	0	0	0	0	0	0	0	0	0	0	0	0	0	0	0	0	0	0	0	0	0	0	0	0	0	0	0	0	0	0	0	0	0	0	0	0	0	0	0	0	0	0	0	0	0	0	0	0	0	0	0	0	0	0	0	0	0	0	0	0	0	0	0	0	0	0	0	0	0	0	0	0	0	0	0	0	0	0	0	0	0	0	0	0	0	0	0	0	0	0	0	0	0	0	0	0	0	0	0	0	0	0	0	0	0	0	0	0	0	0	0	0	0	0	0	0	0	0	0	0	0	0	0	0	0	0	0	0	0	0	0	0	0	0	0	0	0	0	0	0	0	0	0	0	0	0	0	0	0	0	0	0	0	0	0	0	0	0	0	0	0	0	0	0	0	0	0	0	0	0	0	0	0	0	0	0	0	0	0	0	0	0	0	0	0	0	0	0	0	0	0	0	0	0	0	0	0	0	0	0	0	0	0	0	0	0	0	0	0	0	0	0	0	0	0	0	0	0	0	0	0	0	0	0	0	0	0	0	0	0	0	0	0	0	0	0	0	0	0	0	0	0	0	0	0	0	0	0	0	0	0	0	0	0	0	0	0	0	0	0	0	0	0	0	0	0	0	0	0	0	0	0	0	0	0	0	0	0	0	0	0	0	0	0	0	0	0	0	0	0	0	0	0	0	0	0	0	0	0	0	0	0	0	0	0	0	0	0	0	0	0	0	0	0	0	0	0	0	0	0	0	0	0	0	0	0	0	0	0	0	0	0	0	0	0	0	0	0	0	0	0	0	0	0	0	0	0	0	0	0	0	0	0	0	0	0	0	0	0	0	0	0	0	0	0	0	0	0	0	0	0	0	0	0	0	0	0	0	0	0	0	0	0	0	0	0	0	0	0	0	0	0	0	0	0	0	0	0	0	0	0	0	0	0	0	0	0	0	0	0	0	0	0	0	0	0	0	0
ENSG00000126870	DYNC2I1	186	233	123	180	91	134	191	212	27	622	13	627	327	85	211	210	196	635	718	1036	903	158	1605	1933	271	1253	1033	537	527	325	1105	597	98	772	114	361	212	1261	765	244	588	301	656	426	594	611	927	533	2291	1955	327	3609	1392	587	2627	2193	1160	1250	761	2320	1314	200	1723	1511	949	4358	3290	1222	2707	1325	3052	1807	2463	2682	3657	2452	907	1166	661	819	607	668	1075	1047	3069	3006	1798	490	1239	1148	3118	1387	2086	1784	4565	290	261	194	193	345	165	84	85	83	26	70	87	82	732	720	1599	1595	1509	1543	1361	1419	1018	1056	712	716	1358	1307	1140	1052	1272	1221	1396	1430	1945	1233	1557	2326	2237	1321	2297	2747	1012	968	833	706	1303	1039	1005	1152	323	388	417	468	462	728	45	169	46	47	72	30	76	18	84	60	89	33	460	477	414	510	335	475	364	375	402	486	371	564	460	477	248	414	385	510	575	335	428	475	642	364	375	402	486	371	564	1128	1785	2260	1978	990	2078	1427	2418	2211	2738	1946	1775	893	220	212	287	352	522	227	324	348	422	1750	1365	3037	1744	1339	1820	1403	3241	2031	2034	1394	1228	2358	1444	2517	1725	1587	1220	911	958	1032	1412	1609	1210	1702	1814	1410	1469	1980	1922	1318	1691	1346	1086	845	665	1333	2621	3454	2017	5279	2494	1358	1791	2551	2205	3379	2121	2858	3266	1943	1323	1261	2137	1747	1691	3251	1728	2125	1369	3448	2663	1878	1410	746	417	1437	2355	1595	1378	1243	1163	1041	1133	1855	1909	1693	974	3129	1723	1345	2032	598	1321	2803	1216	2852	1394	1193	1677	1572	224	2161	1891	866	2473	1194	1979	2861	1132	1390	27	138	97	299	74	127	252	145	383	70	432	934	1257	902	1598	648	873	235	74	27	279	359	579	107	382	681	688	1003	2216	2615	2106	3619	1536	1949	577	534	1117	1557	2619	413	1700	2915	3178	931	601	1742	440	573	1090	2227	397	988	3638	2430	1177	1691	2243	116	222	409	189	884	514	596	593	86	404	172	88	2195	1345	1867	2442	1272	3139	2938	1744	764	838	664	833	835	693	637	984	610	397	675	546	350	315	35	48	65	66	60	32	30	26	33	55	35	54	27	38	406	330	431	248	400	481	434	430	437	346	307	435	404	370	322	398	449	402	389	405	380	472	504	381	406	330	431	248	400	481	434	430	437	346	307	435	404	370	322	398	449	402	389	405	380	472	504	381	1295	2065	1636	2054	1322	2742	1712	1652	1994	1384	836	1173	2226	2782	1182	1077	1031	1173	1306	1844	1093	1234	1517	1385	1634	1324	1351	1194	1983	1265	1209	1294	1554	1166	1446	1492	1129	2600	1308	1814	1335	1152	1000	1295	1277	1058	1548	264	298	290	382	123	48	106	53	106	164	1310	2216	834	606	3212	3088	1823	1487	1926	1596	1608	1252	2326	1509	1492	1371	724	1359	1971	2266	2179	1841	1768	1123	1712	1531	1883	1806	1285	685	1954	1174	2130	985	2016	2140	1815	1333	2120	1965	2312	1457	991	732	2053	2925	1793	1387	2538	2199	1404	1908	1349	4299	2210	2235	1706	1651	1438	2086	1259	326	1197	1571	2093	1672	1779	1033	2531	2265	1234	1642	2187	1482	2340	1428	1797	2030	2866	811	2111	4111	1619	2077	1010	1727	1859	2770	2518	1677	3878	1595	2225	3404	2488	2276	1528	1708	1512	1919	1658	1594	972	1136	2377	1504	1209	1713	2561	2754	2201	2565	2032	2980	1962	2350	1806	1740	2119	1647	1758	1891
ENSG00000133606	MKRN1	215	256	63	113	100	74	164	174	22	453	15	430	199	71	241	161	145	475	408	456	456	141	855	783	179	598	664	286	305	261	719	465	55	606	49	212	91	510	398	162	353	183	422	212	253	367	563	277	1015	1127	280	2366	617	393	1389	1587	679	729	638	1739	1141	114	1500	962	393	1838	1707	785	1540	896	2059	815	1101	1501	2607	1113	1310	1199	379	555	464	472	972	982	2329	2435	1084	411	1232	884	2609	859	762	695	1058	1000	1233	1078	1373	1819	173	182	339	181	75	176	2069	2210	1321	1345	952	994	910	894	1026	1068	1282	1281	1523	1468	2143	2136	1441	1370	925	896	966	1026	2775	1676	2192	2681	2400	1064	1841	2498	2258	2096	1522	1873	2106	1897	2346	1876	900	998	1454	2275	3020	1923	1847	1982	1484	1736	2358	1373	2619	1921	2047	1647	1895	1354	882	820	1130	1084	991	1016	1162	820	1252	942	1014	1104	882	820	485	1130	859	1084	1280	991	784	1016	1183	1162	820	1252	942	1014	1104	1156	1185	1170	1245	1106	1422	1274	1102	987	1056	972	1405	5175	6208	4481	6005	7010	7942	6060	9763	7052	10766	1264	959	2201	799	524	1076	318	726	689	593	952	786	1032	723	2050	1218	998	566	668	849	1068	937	850	290	1114	1008	601	535	1033	1066	889	1157	378	341	306	341	545	1047	1756	1213	2146	1289	598	953	1289	1190	1900	1434	1417	1422	3828	2301	2568	2224	1880	1057	2740	1350	1626	1072	2485	2305	1624	1171	139	73	1267	1079	1075	1001	661	872	1677	1849	3123	2522	2400	1233	4401	2523	1778	2655	1875	1777	3394	1673	3763	1872	1604	2284	2395	439	3461	2899	2295	2563	2186	3356	5002	2312	2207	51	146	109	202	59	84	281	221	284	76	209	514	726	459	732	326	563	199	26	14	122	184	327	58	253	394	293	488	1257	1808	1146	1892	823	1368	554	293	512	790	1443	209	1050	1834	1425	1032	801	1164	331	552	1456	1651	320	1000	2130	1324	177	247	1068	879	1134	2301	1081	1048	967	1885	1148	305	1064	2008	2269	2738	1734	1952	3371	1649	2033	2783	2047	2258	1956	2181	1644	1536	1520	2366	1617	2426	1769	2891	2727	973	1017	1277	1461	1821	1697	1913	1361	1689	1131	2213	1374	1357	1338	1970	1188	1063	802	950	561	1274	810	863	930	1165	932	936	768	1062	942	750	943	1214	919	1147	962	1329	1316	969	800	1063	802	950	561	1274	810	863	930	1165	932	936	768	1062	942	750	943	1214	919	1147	962	1329	1316	969	800	974	1202	870	1106	1330	1059	1157	1048	1332	861	989	1166	1127	963	1293	850	2637	2443	3052	3729	2666	2666	3319	3465	2327	3532	3405	4105	2179	1971	3240	2554	3381	2979	2901	3370	3776	2443	3231	4043	2082	3349	2801	2887	2714	4722	3874	6179	5979	6362	7345	2481	1587	2532	1387	2039	3015	1961	1561	385	410	1817	2134	1530	1069	808	931	1754	1720	1170	671	568	642	495	779	772	727	2531	2168	2593	1519	2332	2089	1803	1787	1110	568	1557	761	1172	885	1891	1281	1118	1042	1738	2287	1383	1256	440	409	1758	2214	1712	1131	2215	2094	1843	2315	1522	3397	2484	2170	2445	1847	1447	1863	502	269	1966	2216	880	1080	2197	1746	2957	3315	1626	1270	2859	1476	1471	895	1421	1719	3154	954	2556	5736	2091	2312	2094	1830	2606	4236	3736	2042	4397	2328	2651	3890	3430	3390	2157	2638	1941	2348	2118	2042	1710	3228	2771	2748	2378	2246	3498	6103	2823	3332	3437	4467	5508	3201	2758	3725	3345	5479	3430	3066
ENSG00000227847	PPIAP93	0	0	0	0	0	0	0	0	0	0	0	0	0	0	0	0	0	0	0	0	0	0	0	0	0	0	0	0	0	0	0	0	0	0	0	0	0	0	0	0	0	0	0	0	0	0	0	0	0	0	0	0	0	0	0	0	0	0	0	0	0	0	0	0	0	0	0	0	0	0	0	0	0	0	0	0	0	0	0	0	0	0	0	0	0	0	0	0	0	0	0	0	0	0	0	0	0	0	0	0	0	0	0	0	0	0	0	0	0	0	0	0	0	0	0	0	0	0	0	0	0	0	0	0	0	0	0	0	0	0	0	0	0	0	0	0	0	0	0	0	0	0	0	0	0	0	0	0	0	0	0	0	0	0	0	0	0	0	0	0	0	0	0	0	0	0	0	0	0	0	0	0	0	0	0	0	0	0	0	0	0	0	0	0	0	0	0	0	0	0	0	0	0	0	0	0	0	0	0	0	0	0	0	0	0	0	0	0	0	0	0	0	0	0	0	0	0	0	0	0	0	0	0	0	0	0	0	0	0	0	0	0	0	0	0	0	0	0	0	0	0	0	0	0	0	0	0	0	0	0	0	0	0	0	0	0	0	0	0	0	0	0	0	0	0	0	0	0	0	0	0	0	0	0	0	0	0	0	0	0	0	0	0	0	0	0	0	0	0	0	0	0	0	0	0	0	0	0	0	0	0	0	0	0	0	0	0	0	0	0	0	0	0	0	0	0	0	0	0	0	0	0	0	0	0	0	0	0	0	0	0	0	0	0	0	0	0	0	0	0	0	0	0	0	0	0	0	0	0	0	0	0	0	0	0	0	0	0	0	0	0	0	0	0	0	0	0	0	0	0	0	0	0	0	0	0	0	0	0	0	0	0	0	0	0	0	0	0	0	0	0	0	0	0	0	0	0	0	0	0	0	0	0	0	0	0	0	0	0	0	0	0	0	0	0	0	0	0	0	0	0	0	0	0	0	0	0	0	0	0	0	0	0	0	0	0	0	0	0	0	0	0	0	0	0	0	0	0	0	0	0	0	0	0	0	0	0	0	0	0	0	0	0	0	0	0	0	0	0	0	0	0	0	0	0	0	0	0	0	0	0	0	0	0	0	0	0	0	0	0	0	0	0	0	0	0	0	0	0	0	0	0	0	0	0	0	0	0	0	0	0	0	0	0	0	0	0	0	0	0	0	0	0	0	0	0	0	0	0	0	0	0	0	0	0	0	0	0	0	0	0	0	0	0	0	0	0	0	0	0	0	0	0	0	0	0	0	0	0	0	0	0	0	0	0	0	0	0	0	0	0	0	0	0	0	0	0	0	0	0	0	0	0	0	0	0	0	0	0	0	0	0	0	0	0	0	0	0	0	0	0	0	0	0	0	0	0	0	0	0	0	0	0	0	0	0	0	0	0	0	0	0	0	0	0	0	0	0	0	0	0	0	0	0	0	0	0	0	0	0	0	0	0	0	0	0
ENSG00000273391	ENSG00000273391	5	0	0	3	0	0	3	0	0	3	0	2	6	0	1	8	0	2	0	8	0	2	4	7	4	4	4	2	3	3	11	3	1	2	0	3	0	3	2	0	1	3	3	6	3	2	4	0	11	0	3	5	4	11	9	8	4	6	7	21	7	1	7	28	0	9	7	0	8	7	22	22	28	11	17	0	21	0	0	30	0	0	19	0	3	12	50	0	7	21	30	0	0	0	0	0	0	0	0	0	0	0	0	0	0	0	0	0	3	6	5	4	5	10	3	1	7	9	3	4	13	9	9	6	5	3	3	8	19	44	30	21	29	17	14	40	15	40	7	17	7	27	33	13	0	0	0	0	0	0	0	0	0	0	0	0	0	0	0	0	0	0	26	13	31	18	39	29	40	29	27	30	20	36	26	13	17	31	32	18	60	39	47	29	24	40	29	27	30	20	36	1	10	5	5	5	12	3	6	3	7	3	1	11	23	11	13	15	35	10	9	5	26	15	6	6	9	6	4	6	11	10	8	6	7	6	9	8	8	8	8	19	10	11	8	14	2	17	21	3	10	23	18	4	12	6	1	1	0	3	7	11	7	22	17	4	11	6	26	15	18	10	9	20	10	17	18	20	12	5	2	13	3	69	82	19	10	1	0	24	11	6	10	7	6	0	0	0	0	0	0	0	0	0	0	0	0	0	0	0	0	0	0	0	0	0	0	0	0	0	0	0	0	0	0	2	4	1	0	0	0	0	1	0	0	6	6	5	2	2	6	3	0	0	0	1	2	2	3	0	0	0	9	8	8	2	7	14	8	0	0	8	14	20	19	0	0	18	32	1	0	0	0	1	0	0	0	0	0	0	0	0	0	0	0	0	0	0	0	0	0	0	0	24	15	11	36	9	15	11	8	16	37	19	10	12	5	54	9	0	0	0	0	0	0	0	0	0	0	0	0	0	0	0	0	0	0	0	0	20	21	17	10	17	19	43	18	18	34	23	3	53	20	13	21	10	21	26	11	29	15	15	35	20	21	17	10	17	19	43	18	18	34	23	3	53	20	13	21	10	21	26	11	29	15	15	35	0	2	6	3	3	0	6	5	2	1	4	4	7	1	2	2	8	11	7	5	12	6	7	7	11	4	4	1	6	16	8	5	4	10	14	8	6	8	8	10	8	17	4	6	7	4	10	27	24	17	26	18	3	16	10	18	16	6	11	4	1	17	20	11	8	8	12	8	11	10	7	6	7	3	5	8	12	14	16	12	7	13	19	21	11	19	12	9	5	5	8	8	10	13	3	5	10	10	5	0	0	11	19	9	8	12	19	6	27	10	35	20	24	24	29	9	17	15	0	19	13	8	9	16	13	38	32	14	11	18	15	20	13	1	16	0	0	0	0	0	0	0	0	0	0	0	0	0	0	0	0	0	0	0	0	0	0	0	0	0	0	0	0	0	0	0	0	0	0	0	0	0	0	0	0	0	0	0	0
ENSG00000188883	KLRG2	2	5	1	1	1	2	0	0	0	2	0	8	2	0	0	1	0	0	2	2	0	0	4	10	1	1	3	0	0	0	1	1	0	4	1	1	0	7	6	0	0	0	0	1	0	1	2	3	2	0	0	4	2	1	1	5	0	0	0	1	1	0	5	15	0	12	38	0	0	0	0	1	0	3	2	6	18	23	1	5	1	12	0	0	2	53	12	0	0	1	0	126	198	284	66	2	7	1	4	4	7	10	0	0	0	0	0	0	0	0	1	0	0	0	0	0	0	3	1	1	1	0	0	0	2	2	3	0	5	0	0	4	1	6	5	3	1	1	0	4	2	0	0	0	35	27	8	31	4	7	0	0	0	1	0	2	1	0	2	2	1	1	2	2	0	0	0	0	0	1	1	1	1	1	2	2	0	0	0	0	4	0	0	0	3	0	1	1	1	1	1	4	0	0	3	2	3	12	2	1	1	0	0	9	7	2	14	7	7	6	5	8	4	4	5	0	3	2	3	6	33	5	5	5	2	4	0	1	2	0	2	0	0	0	3	2	2	2	9	2	4	0	1	1	0	0	0	4	0	2	1	1	2	4	4	3	3	2	1	2	9	5	9	6	5	1	5	6	9	26	16	3	2	4	7	2	1	1	4	1	6	2	0	1	1	3	23	2	2	4	5	3	8	7	6	11	6	9	3	3	7	2	8	4	2	13	6	3	3	8	3	3	4	3	0	0	0	0	0	0	0	0	7	2	2	3	1	0	0	2	0	1	0	0	0	1	3	0	2	4	3	3	3	1	0	0	6	1	2	0	0	1	19	0	12	16	3	0	0	0	0	0	0	9	4	0	12	1548	260	345	790	0	0	3	0	27	36	0	0	0	0	2	1	4	1	1	2	3	6	5	6	2	3	1	0	3	0	7	0	15	9	4	4	15	8	1	1	1	0	0	2	0	1	1	0	1	1	0	0	1	1	0	0	0	0	0	3	0	0	0	0	0	2	0	1	0	0	3	0	2	0	0	1	1	1	0	0	0	0	0	3	0	0	0	0	0	2	0	1	0	0	3	0	2	0	0	1	0	2	4	1	2	2	8	0	4	1	2	4	4	0	0	1	2	0	1	0	0	1	9	1	4	5	0	1	1	2	3	2	3	0	3	3	0	2	0	2	2	0	0	0	1	5	1	7	4	8	9	3	0	4	0	0	1	2	4	3	5	2	9	13	3	2	3	8	11	4	4	0	2	0	15	0	1	14	4	8	14	3	7	0	4	3	1	7	3	0	3	5	1	10	6	7	16	4	11	7	9	11	14	8	4	5	23	11	19	0	1	17	8	3	12	8	10	2	3	2	2	0	0	12	4	5	8	1	1	3	2	0	1	20	23	6	2	1	3	4	6	5	2	2	4	4	6	4	2	6	4	6	6	6	5	8	3	2	2	0	1	4	0	5	3	6	14	8	1	4	0	0	3	8	3	2	3	2	3
ENSG00000127955	GNAI1	679	870	395	523	395	133	359	885	61	1305	48	1379	865	224	735	672	362	2294	942	1295	1136	239	2635	1639	480	2943	1233	786	921	901	1960	1121	207	1217	120	390	211	945	919	913	764	517	1068	325	500	840	976	980	3168	2726	602	6989	1293	1170	7268	2949	1912	2478	2361	4718	2882	465	3086	2083	1143	3713	4698	4761	3886	2747	5105	1571	2291	4277	4923	5180	4346	5355	2613	3684	2686	741	2288	5931	7716	9557	5763	1341	4288	4862	14094	3142	3117	3637	2371	7	3	5	7	15	116	55	11	52	3	16	3	3	8606	8437	988	965	1634	1692	1602	1652	3166	3334	1149	1250	2014	1795	1366	1369	1491	1577	2263	2226	6397	2308	4592	6066	5325	867	1775	5762	5506	4456	4425	4520	3625	5334	5166	4333	1454	1554	1410	2287	2047	1765	7	6	4	2	4	7	4	2	9	5	7	8	87	64	69	62	82	47	70	77	60	44	46	62	87	64	36	69	145	62	76	82	95	47	88	70	77	60	44	46	62	839	2561	2229	2722	1083	1904	2157	1466	2074	1218	1468	1077	249	154	100	147	92	149	86	149	168	140	2022	1041	5018	2261	850	919	504	1058	632	1132	1501	1025	1620	1364	3003	1652	1562	785	272	613	1286	1191	795	442	1169	1015	1067	580	1276	1621	829	1092	196	147	218	280	605	1293	1355	1127	2449	1730	544	1738	1123	2049	1800	2908	1084	2113	2907	2871	1601	2060	1459	819	2612	1557	1348	1661	3609	3794	1091	698	58	61	1533	1159	993	729	875	1312	1142	1258	2892	2131	2542	1822	2848	2164	1726	2768	4529	945	1743	878	2151	1156	1203	1860	1251	807	3695	4815	3093	4213	3348	3958	5125	2581	2777	79	461	304	1122	267	272	856	479	1260	254	649	854	1641	967	2464	770	1486	398	82	11	243	327	1303	163	472	814	571	1599	2212	3953	2315	6130	1937	3828	1080	861	1298	1772	6790	698	2406	3993	3096	2867	1854	7172	1810	1640	4874	8481	1296	2535	5896	5799	3698	3664	5160	6	8	9	6	597	239	51	313	11	126	11	14	4190	3849	3898	5812	2732	1745	3989	2557	8147	5020	4418	3742	4964	3546	4691	3887	1293	1150	1267	1031	1179	825	10	6	15	5	11	9	8	7	3	7	4	15	5	9	64	50	92	37	80	100	76	63	75	85	73	42	64	67	38	64	150	100	79	64	144	99	102	82	64	50	92	37	80	100	76	63	75	85	73	42	64	67	38	64	150	100	79	64	144	99	102	82	1272	1995	1959	2334	1403	1451	1421	1299	2593	1314	748	1450	3180	972	840	935	414	403	584	618	358	382	708	250	222	390	596	426	1131	191	355	389	718	497	432	682	398	869	613	536	610	294	308	592	454	520	643	158	98	140	161	83	60	95	48	100	140	620	1105	626	453	1960	2894	2026	1168	742	515	2740	2384	1037	752	647	630	1119	1408	955	1825	8571	3902	2926	2341	1798	2082	2544	1829	2532	787	3106	1473	1191	1567	1534	1415	883	712	1081	2033	964	1533	374	400	957	2228	2714	944	1320	2472	1178	3382	1229	3660	3151	2303	1681	1408	1222	2163	294	95	1706	2270	1444	3268	2502	4225	3196	5225	3622	1620	3585	1971	2628	2206	2347	1797	1942	1943	1839	4840	2725	1885	8110	1522	2217	8889	2799	1502	3700	2112	3236	1904	2410	2731	2709	1705	1733	1588	2623	1400	1175	4060	3568	2738	3770	2909	4420	9129	3669	4020	3827	8020	5563	2071	3242	4079	3524	9135	4473	4200
ENSG00000229192	ENSG00000229192	0	2	0	1	0	0	0	0	0	0	0	1	0	0	0	0	0	3	0	0	0	0	2	0	0	1	0	0	0	2	0	0	0	2	0	0	1	0	0	0	1	0	0	1	0	3	0	0	0	0	0	3	0	0	1	0	0	0	3	0	0	0	6	0	1	0	0	0	5	0	0	5	0	11	0	0	0	31	0	1	0	0	0	0	0	2	0	0	0	0	9	166	238	291	116	0	0	0	0	1	0	35	0	1	0	0	0	0	2	1	0	1	0	0	0	0	0	1	0	0	1	1	0	0	0	2	0	2	0	1	0	0	1	0	0	0	0	0	0	1	0	0	0	0	31	15	11	19	4	6	2	1	1	0	0	1	1	0	0	1	1	0	0	0	0	0	0	0	0	0	0	0	0	0	0	0	0	0	0	0	0	0	0	0	0	0	0	0	0	0	0	0	3	2	3	0	1	0	0	1	1	0	0	0	2	0	1	0	2	3	0	5	2	1	3	1	0	0	3	0	1	0	4	2	1	0	0	0	1	1	0	1	0	0	0	0	0	0	2	0	1	1	0	0	2	0	0	3	1	0	0	1	0	3	0	1	2	1	0	3	0	0	1	0	0	2	1	3	0	4	0	0	0	0	5	1	0	0	1	0	1	0	0	2	2	0	0	1	1	0	1	1	2	1	1	1	0	5	1	1	3	0	1	0	0	0	3	6	0	3	1	1	1	1	0	0	0	7	0	0	0	0	0	0	0	3	0	0	1	3	0	0	0	0	0	0	0	0	0	0	3	0	5	0	0	4	3	0	0	0	0	0	0	0	0	0	9	0	0	7	0	0	0	0	0	0	0	269	428	525	339	0	0	0	0	0	116	0	0	0	0	2	0	1	0	1	0	0	0	0	0	0	0	0	0	0	0	1	0	4	8	13	2	4	1	1	0	0	0	0	0	0	0	0	0	0	0	0	0	0	0	0	0	0	0	0	0	0	0	0	0	0	0	0	0	0	0	0	0	1	0	0	0	0	0	0	0	0	0	0	0	0	0	0	0	0	0	0	0	0	0	0	0	1	0	0	0	1	3	0	0	2	0	1	2	2	0	0	0	0	2	3	1	1	0	1	0	3	0	2	0	2	1	0	0	0	0	2	0	0	0	0	0	0	0	1	0	0	0	1	0	0	0	2	0	2	0	1	4	0	0	0	0	0	0	0	1	2	2	6	0	3	0	0	2	0	0	2	1	0	0	0	0	1	12	1	0	0	1	2	1	2	2	0	0	0	0	0	0	0	2	2	1	0	1	5	0	15	1	3	0	0	0	0	0	3	0	0	2	1	0	1	3	1	2	2	1	1	0	1	3	0	0	2	0	0	3	4	1	3	5	7	4	0	1	1	0	2	0	2	1	2	0	0	0	3	5	2	0	0	0	1	7	0	0	0	0	0	3	0	2	5	0	0	1	0	0	4	3	1	0	1	3	4	0	1
ENSG00000279265	ENSG00000279265	0	0	0	0	0	0	0	0	0	0	0	0	0	0	0	0	0	0	0	0	0	0	0	0	0	0	0	0	0	0	0	0	0	0	0	0	0	0	0	0	0	0	0	0	0	0	0	0	0	0	0	0	0	0	0	0	0	0	0	0	0	0	0	0	0	0	0	0	0	0	0	0	0	0	0	0	0	0	0	0	0	0	0	0	0	0	0	0	0	0	0	0	0	0	0	0	0	0	0	0	0	0	0	0	0	0	0	0	0	0	0	0	0	0	0	0	0	0	0	0	0	0	0	0	0	0	0	0	0	0	0	0	0	0	0	0	0	0	0	0	0	0	0	0	0	0	0	0	0	0	0	0	0	0	0	0	0	0	0	0	0	0	0	0	0	0	0	0	0	0	0	0	0	0	0	0	0	0	0	0	0	0	0	0	0	0	0	0	0	0	0	0	0	0	0	0	0	0	0	0	0	0	0	0	0	0	0	0	0	0	0	0	0	0	0	0	0	0	0	0	0	0	0	0	0	0	0	0	0	0	0	0	0	0	0	0	0	0	0	0	0	0	0	0	0	0	0	0	0	0	0	0	0	0	0	0	0	0	0	0	0	0	0	0	0	0	0	0	0	0	0	0	0	0	0	0	0	0	0	0	0	0	0	0	0	0	0	0	0	0	0	0	0	0	0	0	0	0	0	0	0	0	0	0	0	0	0	0	0	0	0	0	0	0	0	0	0	0	0	0	0	0	0	0	0	0	0	0	0	0	0	0	0	0	0	0	0	0	0	0	0	0	0	0	0	0	0	0	0	0	0	0	0	0	0	0	0	0	0	0	0	0	0	0	0	0	0	0	0	0	0	0	0	0	0	0	0	0	0	0	0	0	0	0	0	0	0	0	0	0	0	0	0	0	0	0	0	0	0	0	0	0	0	0	0	0	0	0	0	0	0	0	0	0	0	0	0	0	0	0	0	0	0	0	0	0	0	0	0	0	0	0	0	0	0	0	0	0	0	0	0	0	0	0	0	0	0	0	0	0	0	0	0	0	0	0	0	0	0	0	0	0	0	0	0	0	0	0	0	0	0	0	0	0	0	0	0	0	0	0	0	0	0	0	0	0	0	0	0	0	0	0	0	0	0	0	0	0	0	0	0	0	0	0	0	0	0	0	0	0	0	0	0	0	0	0	0	0	0	0	0	0	0	0	0	0	0	0	0	0	0	0	0	0	0	0	0	0	0	0	0	0	0	0	0	0	0	0	0	0	0	0	0	0	0	0	0	0	0	0	0	0	0	0	0	0	0	0	0	0	0	0	0	0	0	0	0	0	0	0	0	0	0	0	0	0	0	0	0	0	0	0	0	0	0	0	0	0	0	0	0	0	0	0	0	0	0	0	0	0	0	0	0	0	0	0	0	0	0	0	0	0	0	0	0	0	0	0	0	0	0	0	0	0	0	0	0	0	0	0	0	0	0	0	0	0
ENSG00000188050	RNF133	0	0	0	0	0	0	0	0	0	0	0	0	0	0	0	0	0	0	0	0	0	0	0	0	0	0	0	0	0	0	0	0	0	0	0	0	0	0	0	0	0	0	0	0	0	0	0	0	0	0	0	0	0	0	0	0	0	0	0	0	0	0	0	0	0	0	0	0	0	0	0	0	0	0	0	0	0	0	0	0	0	0	0	0	0	0	0	0	0	0	0	0	0	0	0	0	0	0	0	0	0	0	0	0	0	0	0	0	0	0	0	0	0	0	0	0	0	0	0	0	0	0	0	0	0	0	0	0	0	0	0	0	0	0	0	0	0	0	0	0	0	0	0	0	0	0	0	0	0	0	0	0	0	0	0	0	0	0	0	0	0	0	0	0	0	0	0	0	0	0	0	0	0	0	0	0	0	0	0	0	0	0	0	0	0	0	0	0	0	0	0	0	0	0	0	0	0	0	0	0	0	0	0	0	0	0	0	0	0	0	0	0	0	0	0	0	0	0	0	0	0	0	0	0	0	0	0	0	0	0	0	0	0	0	0	0	0	0	0	0	0	0	0	0	0	0	0	0	0	0	0	0	0	0	0	0	0	0	0	0	0	0	0	0	0	0	0	0	0	0	0	0	0	0	0	0	0	0	0	0	0	0	0	0	0	0	0	0	0	0	0	0	0	0	0	0	0	0	0	0	0	0	0	0	0	0	0	0	0	0	0	0	0	0	0	0	0	0	0	0	0	0	0	0	0	0	0	0	0	0	0	0	0	0	0	0	0	0	0	0	0	0	0	0	0	0	0	0	0	0	0	0	0	0	0	0	0	0	0	0	0	0	0	0	0	0	0	0	0	0	0	0	0	0	0	0	0	0	0	0	0	0	0	0	0	0	0	0	0	0	0	0	0	0	0	0	0	0	0	0	0	0	0	0	0	0	0	0	0	0	0	0	0	0	0	0	0	0	0	0	0	0	0	0	0	0	0	0	0	0	0	0	0	0	0	0	0	0	0	0	0	0	0	0	0	0	0	0	0	0	0	0	0	0	0	0	0	0	0	0	0	0	0	0	0	0	0	0	0	0	0	0	0	0	0	0	0	0	0	0	0	0	0	0	0	0	0	0	0	0	0	0	0	0	0	0	0	0	0	0	0	0	0	0	0	0	0	0	0	0	0	0	0	0	0	0	0	0	0	0	0	0	0	0	0	0	0	0	0	0	0	0	0	0	0	0	0	0	0	0	0	0	0	0	0	0	0	0	0	0	0	0	0	0	0	0	0	0	0	0	0	0	0	0	0	0	0	0	0	0	0	0	0	0	0	0	0	0	0	0	0	0	0	0	0	0	0	0	0	0	0	0	0	0	0	0	0	0	0	0	0	0	0	0	0	0	0	0	0	0	0	0	0	0	0	0	0	0	0	0	0	0	0	0	0	0	0	0	0	0	0	0	0	0	0	0	0	0	0	0	0	0	0	0	0	0
ENSG00000225546	LINC02476	4	6	2	2	2	0	25	0	1	19	0	6	2	3	5	11	0	9	15	10	10	0	15	13	1	8	8	2	8	1	7	4	3	9	1	6	2	15	13	5	6	5	3	3	4	7	12	12	10	19	0	22	7	1	13	13	6	18	1	11	7	6	16	13	6	15	48	26	15	10	15	3	19	7	23	23	23	6	5	15	13	0	100	0	97	22	3	5	14	11	52	1448	1781	2491	1235	1	0	1	0	4	76	68	11	79	3	3	1	2	10	8	4	3	2	1	3	6	0	2	4	1	2	1	0	1	2	2	0	2	2	1	4	4	2	0	7	3	0	2	2	0	3	4	1	1	502	283	211	225	184	85	5	0	1	2	1	4	1	1	2	1	5	3	0	1	1	0	0	1	0	0	0	0	0	0	0	1	1	1	3	0	0	0	0	1	2	0	0	0	0	0	0	8	6	22	15	12	10	11	9	11	10	4	1	8	4	4	4	1	7	2	3	0	3	8	20	14	5	12	16	7	32	18	54	15	9	7	7	5	6	12	4	3	8	3	13	4	9	6	32	3	12	2	10	3	9	4	9	13	12	3	8	19	15	48	7	5	15	6	18	10	39	25	24	5	3	1	4	25	13	22	36	35	24	14	12	30	3	1	28	6	10	10	4	3	2	1	1	0	2	2	1	3	0	2	3	0	1	3	0	3	1	1	8	4	4	1	1	2	0	2	4	3	2	3	0	3	1	7	8	4	3	2	17	2	7	8	10	7	12	8	12	1	1	0	1	2	8	1	4	7	4	10	18	15	13	16	17	23	4	1	13	2	18	1	8	7	9	33	4	25	26	12	3	49	9	0	49	1311	3381	3172	1772	3	0	3	4	503	364	74	463	1	13	5	4	10	5	2	3	0	3	1	0	3	1	0	3	0	0	0	1	75	84	70	50	207	264	2	0	2	3	4	6	2	5	2	4	3	11	4	0	1	0	2	0	1	0	1	0	2	0	1	0	1	1	0	3	0	0	0	0	3	0	2	0	1	0	2	0	1	0	1	0	2	0	1	0	1	1	0	3	0	0	0	0	3	0	2	0	5	9	11	18	7	11	7	13	26	7	6	10	7	3	2	2	0	0	0	0	0	0	0	1	0	2	0	0	1	0	0	0	1	0	1	0	0	1	1	0	0	0	1	0	0	0	0	1	2	4	3	2	3	1	0	0	0	9	5	32	11	35	41	3	6	15	4	7	7	11	10	24	13	4	6	0	9	161	10	17	14	12	9	8	5	11	9	7	14	21	8	5	13	5	11	8	7	7	25	26	129	48	28	19	8	27	8	4	14	1	13	40	29	18	70	16	17	23	13	13	20	12	23	10	2	22	6	12	5	7	11	8	7	7	11	2	0	2	1	1	0	3	1	4	1	3	1	5	0	4	125	1	1	4	1	2	2	1	1	3	58	6	10	1	8	1	25	1	0	7	22	73	5	6	0	2	1	2	1
ENSG00000128607	KLHDC10	225	256	96	138	106	90	267	165	22	862	24	612	209	199	230	239	338	515	672	795	876	236	2046	1739	289	768	1052	691	559	426	1464	845	132	1225	129	410	149	796	685	289	511	350	791	306	436	632	982	555	1955	2094	558	5577	1468	709	1685	2464	1545	1448	1078	3559	2098	312	3062	2019	735	3057	3154	1242	2574	1731	3869	1431	1916	2891	4538	2730	1374	1603	460	771	629	503	1707	852	4087	3371	1283	841	1439	1642	2660	2195	1377	1303	2152	762	580	741	684	1104	3	14	15	24	5	9	58	78	1639	1605	1501	1501	1162	1270	1561	1581	1721	1788	1880	1870	2519	2393	1616	1604	1288	1202	1690	1803	2284	831	1761	2216	2012	738	1360	2265	2280	2027	1282	2042	2242	1659	1837	1913	2725	2910	3840	3759	4445	3561	256	554	169	230	330	184	353	123	374	216	360	173	677	742	830	756	747	604	674	648	680	703	619	847	677	742	290	830	596	756	615	747	589	604	792	674	648	680	703	619	847	1178	1406	1332	1266	1089	1392	1280	1312	1269	1051	1277	1270	3126	1110	977	1467	1299	1430	1246	1862	1450	2060	1321	1231	2766	1437	793	1478	827	2054	1028	965	1147	1150	1788	1254	2309	1539	1475	1034	718	1016	1271	1382	1391	737	1545	1421	880	913	1480	1491	1060	1335	601	475	307	284	1009	1980	2447	1640	2911	2265	837	1211	1652	1578	2316	2000	2473	2955	3450	2282	2281	2656	2070	1495	3403	1844	2031	1518	3091	3072	2396	1520	184	130	1656	2041	1017	1109	844	1032	1503	1746	2386	2042	1790	1376	3051	2508	1336	1819	983	1382	1919	1488	2973	1448	1241	1691	1385	274	2694	2607	1826	2318	1681	3220	3719	1956	2137	23	369	156	243	115	177	384	335	416	52	446	946	1508	804	1525	705	1090	351	50	11	179	384	559	90	383	790	603	1033	2237	3623	2012	3588	1858	2534	921	517	879	1976	2677	387	1633	3439	2844	2212	989	1370	669	1171	2123	2530	271	2283	3642	1580	338	401	1185	369	418	1236	444	30	71	85	109	19	47	109	101	2417	1326	1575	2582	1382	1981	2251	1516	2372	1740	2616	1520	1521	1762	2346	1469	3850	3048	4530	4089	4563	3260	175	198	299	381	293	138	162	169	151	263	179	217	157	208	694	601	626	365	818	554	723	600	739	747	612	456	680	542	467	583	896	587	764	710	1030	860	577	553	694	601	626	365	818	554	723	600	739	747	612	456	680	542	467	583	896	587	764	710	1030	860	577	553	967	1328	1061	1195	1107	1081	1028	1044	1199	823	864	966	1289	1131	1055	770	1511	1336	1806	1883	1347	1466	1803	1749	1326	1718	1700	1901	1785	1236	1763	1373	1849	1701	1810	1884	1540	1760	2162	1897	1284	1659	1562	1642	1496	1429	2059	1105	1223	1220	1534	586	342	567	296	432	769	1444	1693	454	400	2153	2853	2220	1433	1306	1332	2278	2032	1927	1058	820	815	644	1134	1366	1617	2655	2347	2610	1535	2438	2212	2223	2300	1110	702	1736	1155	1352	899	2089	1691	1642	1277	2145	2465	1907	1546	848	427	1877	2902	1957	1555	2554	2773	2040	2619	1433	3956	2837	2567	2671	2202	1649	2584	665	313	2294	2592	1022	1323	2368	1888	3442	3306	1541	1796	3199	1738	2049	1389	1711	2012	2920	781	2102	4050	1609	1889	1204	1480	2057	3218	2469	1679	3715	1715	2061	4026	2415	2629	1624	1673	1607	1546	1507	1619	1331	1910	2485	1569	1823	2356	3332	4389	2344	2260	2453	3115	3071	3060	2701	3058	2609	3008	2770	2735
ENSG00000283063	TRBV6-2	0	0	0	0	0	0	0	0	0	0	0	0	0	0	0	0	0	0	0	0	0	0	2	0	0	0	0	0	0	0	0	0	0	0	0	0	0	0	0	0	0	0	0	0	0	0	0	0	0	0	0	6	0	0	0	0	0	0	0	0	0	0	0	0	0	0	0	0	0	0	0	0	0	0	0	0	0	0	0	0	0	0	0	0	0	0	0	0	0	0	0	16	45	40	2	10	3	0	0	8	0	0	0	0	0	0	7	5	0	0	0	0	0	0	0	0	0	0	0	0	0	0	0	0	0	1	0	0	1	0	1	0	0	0	0	0	1	0	0	0	0	0	0	5	0	2	0	3	0	0	20	94	42	28	15	33	25	26	12	48	77	49	0	0	1	0	0	0	0	0	0	0	0	0	0	0	0	1	0	0	0	0	0	0	0	0	0	0	0	0	0	10	0	1	0	9	4	0	1	0	0	0	2	0	2	0	0	0	2	2	0	0	0	0	0	3	0	0	0	0	0	0	1	0	0	0	0	0	0	0	0	0	0	0	0	0	0	0	1	0	0	0	0	0	0	0	0	0	0	0	0	0	0	0	0	0	0	0	0	0	0	0	0	0	0	0	0	0	0	0	0	0	0	0	0	0	0	0	0	0	0	0	0	0	0	0	0	0	0	1	0	0	0	0	0	0	0	1	0	0	0	0	0	0	0	0	0	0	0	0	0	0	0	0	0	0	0	0	0	0	0	0	0	0	0	0	0	0	0	0	0	0	0	0	0	0	0	0	0	0	0	0	0	0	0	0	0	0	0	0	0	0	0	0	0	0	0	0	0	0	0	0	0	0	0	0	0	30	33	60	16	1	24	47	110	0	0	0	0	0	0	4	5	0	1	0	0	0	0	0	0	0	0	0	0	0	0	2	1	0	1	0	0	0	0	75	41	48	74	23	10	20	13	17	66	97	18	5	54	0	0	0	0	0	0	0	0	0	0	0	0	0	0	0	0	0	0	0	0	0	0	0	0	0	0	0	0	0	0	0	0	0	0	0	0	0	0	0	0	0	0	0	0	0	0	0	0	2	1	0	0	0	0	1	0	0	3	5	4	0	2	5	2	36	47	13	27	12	7	11	30	88	78	13	10	8	79	71	8	12	23	32	31	24	7	5	20	22	10	40	31	15	4	23	0	0	0	9	1	0	0	0	0	0	0	0	0	2	0	2	0	0	0	0	0	0	0	0	0	0	0	0	0	0	0	0	1	1	0	0	0	0	0	0	0	0	0	0	0	0	0	0	0	0	0	0	0	0	1	0	1	0	0	0	0	0	0	0	0	0	0	0	0	0	0	0	0	0	0	0	0	0	0	0	0	0	0	0	0	0	3	0	0	0	0	0	0	0	0	0	0	0	0	0	0	1	0	0	0	0	0	0	0	0	0	0	0	0	0	0	0	0	0	0	0	0	0	0	0	0	0	0	0	0	0	0
ENSG00000234722	LINC01287	0	0	1	0	0	0	0	0	0	3	0	5	0	0	1	0	1	0	0	0	1	0	0	1	0	3	0	1	0	0	1	1	0	0	0	0	0	0	0	0	0	0	0	0	0	0	0	0	0	4	0	0	1	0	5	0	1	0	0	1	1	0	0	0	0	0	0	0	0	0	0	0	0	0	0	0	0	0	1	0	0	0	0	0	5	5	0	0	1	0	2	469	534	750	319	0	1	0	1	4	0	17	5	0	7	0	0	1	0	0	0	0	0	0	0	0	0	0	0	0	1	0	0	0	0	0	0	0	2	0	0	3	1	0	1	0	0	0	0	0	0	0	0	0	73	22	20	30	11	14	1	5	0	0	0	1	0	1	0	0	2	1	0	0	0	0	0	0	0	0	1	0	0	0	0	0	0	0	0	0	0	0	0	0	0	0	0	1	0	0	0	8	0	1	0	0	0	0	0	0	0	0	0	1	1	1	0	1	6	1	1	0	0	0	1	2	1	2	3	2	3	5	4	0	2	2	0	0	3	3	0	1	1	0	2	2	3	1	8	3	1	6	2	0	0	1	0	2	0	0	1	0	0	7	0	2	0	2	1	0	0	2	0	0	2	0	0	2	1	2	5	1	1	3	2	2	3	0	3	0	0	1	1	1	2	7	13	45	9	4	6	29	16	16	13	6	8	18	23	40	9	15	18	24	2	24	38	8	20	9	24	37	10	24	1	0	0	2	0	0	0	0	0	0	0	1	0	2	0	0	1	0	0	0	0	0	0	0	0	0	0	0	1	0	6	0	0	1	0	0	0	0	0	0	0	0	0	0	0	4	0	0	0	0	0	5	0	504	1244	1490	639	0	3	2	0	0	116	16	0	19	0	0	1	2	0	3	7	1	3	3	3	1	0	0	0	0	0	0	0	9	10	33	6	14	12	0	0	3	1	2	0	0	0	0	1	0	1	1	1	0	0	0	0	0	0	0	1	0	0	0	1	0	0	0	2	1	1	0	0	2	0	0	0	0	0	0	0	0	0	0	1	0	0	0	1	0	0	0	2	1	1	0	0	2	0	0	0	0	0	1	1	0	2	0	0	0	1	0	0	1	1	0	0	0	0	0	0	0	0	0	0	0	0	0	0	0	0	0	0	0	1	0	0	0	0	0	0	0	0	0	0	0	0	1	2	2	1	0	1	0	0	0	0	0	4	2	5	0	5	12	0	3	2	0	0	0	0	1	0	5	0	1	0	1	18	0	1	0	0	0	2	1	7	3	2	0	2	3	1	0	2	0	3	0	0	2	0	17	8	1	0	2	2	0	0	1	1	0	6	4	0	7	2	5	1	11	1	5	0	4	1	0	0	0	1	0	0	0	0	2	0	2	24	11	26	55	12	38	18	22	19	56	34	16	79	31	27	91	78	31	15	12	12	29	27	23	11	7	56	32	19	14	41	26	51	42	83	49	28	36	17	28	34	23	32	31
ENSG00000223514	ENSG00000223514	0	0	0	0	0	0	0	0	0	0	0	0	0	0	0	0	0	0	0	0	0	0	0	0	0	0	0	0	0	0	0	0	0	0	0	0	0	0	0	0	0	0	0	0	0	0	0	0	0	0	0	0	0	0	0	0	0	0	0	0	0	0	0	0	0	0	0	0	0	0	0	0	0	0	0	0	0	0	0	0	0	0	0	0	0	0	0	0	0	0	0	0	1	4	0	0	0	0	0	0	0	0	0	0	0	0	0	0	0	0	0	0	0	0	0	0	0	0	0	0	0	0	0	0	0	0	0	0	0	0	0	0	0	0	0	0	0	0	0	0	0	0	0	0	0	0	0	0	0	0	0	0	0	0	0	0	0	0	0	0	0	0	0	0	0	0	0	0	0	0	0	0	0	0	0	0	0	0	0	0	0	0	0	0	0	0	0	0	0	0	0	0	0	0	0	0	0	0	0	0	0	0	0	0	0	0	0	0	0	0	0	0	0	0	0	0	0	0	0	0	0	0	0	0	0	0	0	0	0	0	0	0	0	0	0	0	0	0	0	0	0	0	0	0	0	0	0	0	0	0	0	0	0	0	0	0	0	0	0	0	0	0	0	0	0	0	0	0	0	0	0	0	0	0	0	0	0	0	0	0	0	0	0	0	0	0	0	0	0	0	0	0	0	0	0	0	0	0	0	0	0	0	0	0	0	0	0	0	0	0	0	0	0	0	0	0	0	0	0	0	0	0	0	0	0	0	0	0	0	0	0	0	0	0	0	0	0	0	0	0	0	0	0	0	0	0	0	0	0	0	0	0	0	0	0	0	0	0	0	0	0	0	0	0	0	0	0	0	0	2	0	0	0	0	0	0	0	0	0	0	0	0	0	0	0	0	0	0	0	0	0	0	0	0	0	0	0	0	0	0	0	0	0	0	0	0	0	0	0	0	0	0	0	0	0	0	0	0	0	0	0	0	0	0	0	0	0	0	0	0	0	0	0	0	0	0	0	0	0	0	0	0	0	0	0	0	0	0	0	0	0	0	0	0	0	0	0	0	0	0	0	0	0	0	0	0	0	0	0	0	0	0	0	0	0	0	0	0	0	0	0	0	0	0	0	0	0	0	0	0	0	0	0	0	0	0	0	0	0	0	0	0	0	0	0	0	0	0	0	0	0	0	0	0	0	0	0	0	0	0	0	0	0	0	0	0	0	0	0	0	0	0	0	0	0	0	0	0	0	0	0	0	0	0	0	0	0	0	0	0	0	0	0	0	0	0	0	0	0	0	0	0	0	0	0	0	0	0	0	0	0	0	0	0	0	0	0	0	0	0	0	0	0	0	0	0	0	0	0	0	0	0	0	0	0	0	0	0	0	0	0	0	0	0	0	0	0	0	0	0	0	0	0	0	0	0	0	0	0	0	0	0	0	0	0	0	0	0	0	0	0	0	0	0	0	0	0	0	0	0	0	0	0	0	0	0
ENSG00000243574	ENSG00000243574	1	0	0	1	0	0	0	0	0	5	0	0	0	1	0	0	0	1	0	0	0	1	1	1	0	0	0	0	0	0	0	1	0	1	0	0	1	0	0	0	0	0	0	0	0	1	2	0	0	0	2	1	0	0	0	0	0	0	0	0	1	0	2	0	1	0	0	0	0	0	0	0	0	1	2	0	18	0	0	2	0	0	0	0	12	0	0	3	0	0	1	0	0	0	0	0	0	0	0	0	0	0	0	0	0	0	0	0	0	2	0	3	0	0	0	0	0	2	0	0	0	1	0	0	0	1	0	0	0	0	1	1	0	1	0	2	1	1	0	1	1	2	0	4	0	0	0	0	0	0	0	0	0	0	0	0	0	0	0	0	0	0	0	0	0	0	0	0	0	0	0	0	0	0	0	0	0	0	0	0	0	0	0	0	0	0	0	0	0	0	0	0	0	0	1	0	0	1	0	0	1	1	0	1	0	0	0	0	0	0	0	0	0	0	2	3	0	0	0	1	0	0	5	4	1	0	0	0	1	0	0	0	0	1	1	0	0	0	1	0	0	0	0	0	0	0	0	0	0	2	0	0	2	0	0	0	0	0	0	1	0	0	1	0	0	1	1	1	0	1	0	3	0	0	0	1	0	0	0	0	0	0	0	0	0	0	0	0	0	0	0	0	0	0	0	0	0	0	0	0	0	0	0	0	0	0	0	0	0	0	0	0	0	0	0	0	2	0	0	0	0	0	0	0	0	0	0	0	0	0	0	1	0	0	0	0	1	0	0	2	0	0	0	0	0	0	0	0	1	0	0	0	1	0	0	2	0	0	20	0	0	0	0	0	0	0	0	0	0	0	0	0	0	0	0	0	0	0	0	0	0	0	0	1	1	2	2	4	0	2	1	1	2	1	0	1	2	0	2	0	0	0	0	0	0	0	0	0	0	0	0	0	0	0	0	0	0	0	0	1	0	0	1	0	0	0	0	0	0	0	0	0	0	0	0	0	0	0	0	0	0	0	0	1	0	0	1	0	0	0	0	0	0	0	0	0	0	0	0	0	0	0	0	0	0	0	0	1	0	0	0	0	0	0	0	0	0	0	1	0	0	0	3	1	0	0	1	1	0	1	0	0	1	0	1	0	1	0	1	0	2	0	3	1	0	1	0	2	1	1	1	0	2	1	0	0	0	0	0	0	0	0	0	0	0	1	0	0	1	4	0	1	0	1	1	0	0	1	0	0	0	0	0	3	12	2	2	0	2	1	1	0	1	0	0	4	3	0	0	0	0	0	0	0	1	3	0	0	1	2	0	2	1	1	1	2	2	2	5	4	0	5	2	1	0	1	0	0	0	3	1	2	1	7	0	0	0	0	0	1	0	0	0	0	0	0	0	0	0	0	0	0	0	0	0	0	0	0	0	0	0	0	0	0	0	0	0	0	0	0	0	0	0	0	0	0	0	0	0	0	0	0	0	0	0	0
ENSG00000128578	STRIP2	55	50	10	19	32	23	47	27	5	260	4	126	24	42	53	31	141	62	307	326	159	27	366	781	48	1090	547	112	233	54	280	431	21	270	52	101	49	272	253	67	185	115	209	105	109	196	456	158	785	385	60	871	616	110	2462	1207	239	557	135	620	958	56	660	461	236	1058	1079	319	726	485	1047	541	516	842	2140	743	385	236	82	135	187	175	283	151	1346	695	149	211	257	218	254	404	504	698	546	49	53	29	31	13	9	8	0	10	0	11	3	1	313	252	6970	7052	4006	3931	6231	6474	6221	6392	8005	7953	11924	11605	6472	6189	5850	5857	513	605	575	106	253	447	314	1836	5548	5864	502	379	76	371	716	292	283	379	261	241	468	290	472	222	5	13	3	3	6	6	12	1	5	6	1	5	913	919	1395	967	813	702	835	952	1141	861	967	1213	913	919	387	1395	737	967	876	813	678	702	904	835	952	1141	861	967	1213	107	68	116	77	116	105	56	90	109	107	114	90	51	79	56	68	77	30	28	85	84	43	2096	1845	1085	731	286	117	1248	3227	749	517	573	515	1459	860	1616	1362	1088	696	351	382	2359	2782	1690	962	2102	1483	442	525	1593	1614	1345	2017	206	188	246	179	690	1218	4772	5792	2479	3264	839	1405	2857	2014	1871	3401	2610	3009	16374	9504	8892	8558	1130	1550	5682	2365	2977	1865	1571	1497	369	1320	68	69	359	766	1745	2111	493	380	291	371	729	528	455	261	1218	501	486	538	88	306	1569	290	931	336	289	375	535	26	857	949	279	330	286	696	1419	337	523	1	97	64	50	29	62	88	71	86	10	116	339	307	208	445	252	238	54	23	1	65	172	144	46	104	228	273	241	783	644	481	1004	574	549	121	288	313	887	703	149	481	988	1224	569	497	336	154	488	441	529	22	958	1512	435	863	944	608	3	43	195	14	59	38	0	20	12	53	6	3	655	300	285	854	438	5852	2339	4083	371	262	648	218	277	425	539	254	577	328	519	555	168	121	1	4	8	5	10	6	4	5	7	9	5	8	5	4	762	647	991	372	1564	832	890	974	816	547	1007	639	941	1374	676	817	1047	825	853	868	1724	1262	818	583	762	647	991	372	1564	832	890	974	816	547	1007	639	941	1374	676	817	1047	825	853	868	1724	1262	818	583	55	70	119	68	84	108	74	63	75	55	51	98	93	108	121	30	164	81	168	111	117	62	98	88	162	114	96	58	78	83	176	24	88	165	139	75	86	61	105	92	88	90	186	78	70	131	98	60	36	138	59	4	24	10	26	14	17	8218	5679	110	87	3228	3885	2029	3350	2205	3022	3065	4357	3222	2556	611	166	283	1048	2407	1494	1379	4487	6864	4601	8462	4973	4264	4824	109	79	300	152	510	343	9142	8428	3285	3056	8033	9794	5929	6484	865	145	8454	10096	3076	4007	7460	7181	7168	7639	5988	12851	6918	8349	8776	6236	4110	5742	114	62	10715	10921	628	248	5891	2635	514	5950	185	674	5422	1964	2374	1230	977	1773	788	158	768	1300	610	574	98	398	776	839	876	462	2250	509	576	2134	810	940	524	526	483	749	542	509	220	567	1155	783	626	472	1534	1207	448	703	817	8827	1162	730	716	1023	817	758	935	833
ENSG00000006377	DLX6	0	0	0	0	0	0	0	0	0	1	0	0	0	0	0	1	0	0	0	17	14	1	45	24	3	54	23	4	9	3	29	18	0	35	11	12	0	13	24	0	13	13	19	6	7	7	31	18	32	28	1	81	11	6	109	46	11	20	8	56	44	0	77	32	0	40	109	0	50	55	67	23	29	42	124	103	0	0	0	0	0	0	0	0	4	0	0	0	0	2	0	0	0	0	0	0	0	0	0	0	0	0	0	0	0	0	0	0	0	3	301	262	130	126	206	218	207	203	296	259	268	299	263	266	124	166	27	15	1	0	1	3	1	186	317	432	6	3	0	4	2	2	6	1	0	0	0	0	0	0	0	0	0	0	0	0	0	0	0	0	0	0	0	0	0	0	0	1	2	3	2	0	0	0	0	0	0	0	0	0	0	0	0	1	0	2	3	2	0	0	0	6	14	19	14	1	2	12	25	17	14	13	3	0	0	0	0	0	0	0	0	0	0	112	163	69	42	11	23	53	135	40	23	85	59	220	69	47	43	31	34	12	4	258	245	133	28	209	133	27	28	147	146	223	275	4	1	14	7	28	47	337	427	131	234	142	48	231	243	126	184	93	156	1516	777	731	676	56	42	333	159	133	69	56	86	25	93	0	3	40	44	217	292	27	23	0	0	0	0	0	0	0	0	0	0	0	0	0	0	0	0	0	0	0	0	0	0	0	0	0	0	0	0	0	0	0	0	0	0	0	2	0	0	0	6	13	31	12	14	10	8	8	0	0	5	10	9	5	6	17	26	13	33	63	31	25	29	10	36	14	10	82	47	15	39	67	79	0	0	0	0	0	10	0	0	0	0	0	0	0	0	0	0	0	0	0	0	0	0	0	0	0	0	2	6	1	2	1	477	250	343	4	0	0	0	0	2	5	1	0	0	0	0	0	0	0	0	0	0	0	0	0	0	0	0	0	0	0	0	2	3	0	1	2	1	1	3	6	8	0	4	5	0	0	3	0	2	0	0	0	1	4	0	2	3	0	1	2	1	1	3	6	8	0	4	5	0	0	3	0	2	0	0	0	1	4	0	8	14	6	5	7	4	8	11	11	1	0	5	7	18	6	4	1	4	2	14	2	6	16	2	2	0	10	3	28	5	7	6	9	4	9	13	6	7	6	9	14	8	2	3	5	36	14	1	0	0	0	0	0	0	0	0	0	879	450	2	0	261	385	290	301	126	252	288	438	300	206	28	5	45	113	134	98	128	557	539	444	730	580	332	434	7	2	5	3	18	11	718	596	255	250	701	845	498	506	63	0	868	985	156	334	674	672	674	792	725	1306	528	861	736	534	380	537	19	6	822	958	16	10	736	305	140	728	17	69	522	112	149	81	139	116	0	0	0	0	0	0	0	0	0	0	0	0	0	0	0	0	0	0	0	0	0	0	0	0	0	0	0	0	0	0	0	0	0	0	0	0	0	0	0	0	0	0	0	0
ENSG00000278894	ENSG00000278894	0	0	0	0	0	0	0	0	0	0	0	0	0	0	0	0	0	0	0	0	0	0	0	0	0	0	0	0	0	0	0	0	0	0	0	0	0	0	0	0	0	0	0	0	0	0	0	0	0	0	0	0	0	0	0	0	0	0	0	0	0	0	0	0	0	0	0	0	0	0	0	0	0	0	0	0	0	0	0	0	0	0	0	0	0	0	0	0	0	0	0	0	5	0	4	0	0	0	0	0	0	0	0	0	0	0	0	0	0	0	0	0	0	0	0	0	0	0	0	0	0	0	0	0	0	0	0	0	0	0	0	0	0	0	0	0	0	0	0	0	0	0	0	0	0	0	0	0	0	0	0	0	0	0	0	0	0	0	0	0	0	0	0	0	0	0	0	0	0	0	0	0	0	0	0	0	0	0	0	0	0	0	0	0	0	0	0	0	0	0	0	0	0	0	0	0	0	0	0	0	0	0	0	0	0	0	0	0	0	0	0	0	0	0	0	0	0	0	0	0	0	0	0	0	0	0	0	0	0	0	0	0	0	0	0	0	0	0	0	0	0	0	0	0	0	0	1	0	0	0	0	0	0	0	0	0	0	1	0	0	0	0	0	0	0	0	0	0	0	0	0	0	0	0	0	0	0	0	0	0	0	0	0	0	0	0	0	0	0	0	0	0	0	0	0	0	0	0	0	0	0	0	0	0	0	0	0	0	0	0	0	0	0	0	0	0	0	0	0	0	0	0	0	0	0	0	0	0	0	0	0	0	0	0	0	0	0	0	0	0	0	0	0	0	0	0	0	0	0	0	0	0	0	0	0	0	0	0	0	0	0	0	0	0	0	0	0	1	4	0	4	0	0	0	0	0	0	0	0	0	0	0	0	0	0	0	0	0	0	0	0	0	0	0	0	0	0	0	0	0	0	0	0	0	0	0	0	0	0	0	0	0	0	0	0	0	0	0	0	0	0	0	0	0	0	0	0	0	0	0	0	0	0	0	0	0	0	0	0	0	0	0	0	0	0	0	0	0	0	0	0	0	0	0	0	0	0	0	0	0	0	0	0	0	0	0	0	0	0	0	0	0	1	0	0	0	0	0	0	0	0	0	0	0	0	0	0	0	0	0	0	0	0	0	0	0	0	0	0	0	0	0	0	0	0	0	0	0	0	0	0	0	0	0	0	0	0	0	0	0	0	0	0	0	0	0	0	0	0	0	0	0	0	0	0	0	0	0	0	0	0	0	0	0	1	0	0	0	0	0	0	0	0	0	0	0	0	0	0	0	0	0	0	0	0	0	0	0	0	0	0	0	0	0	0	0	0	0	0	0	0	0	0	0	0	0	0	0	0	0	0	0	0	1	0	0	0	0	0	0	0	0	0	0	0	0	0	0	0	0	0	0	0	0	0	0	0	0	0	0	0	0	0	0	0	0	0	0	0	0	0	0	0	0	0	0	0	0	0	0	0	0	0	0	0	0
ENSG00000127928	GNGT1	6	2	1	2	0	0	1	3	0	6	1	5	2	4	5	3	2	2	2	6	1	0	10	9	1	5	10	2	1	0	4	5	0	5	0	1	2	0	5	2	1	3	7	1	8	9	6	1	10	1	0	19	9	1	8	16	3	1	0	4	5	0	12	1	2	1	6	2	1	3	24	1	10	16	9	1	11	28	2	7	0	0	1	3	15	12	5	13	7	9	15	7590	8584	2261	19034	2	13	5	7	2	79	42	7	0	3	1	0	1	0	0	2	3	3	1	2	1	1	2	0	0	0	1	1	1	1	0	1	3	8	2	5	3	3	0	2	6	3	0	2	0	4	1	0	3	406	171	225	111	114	56	4	2	0	3	1	6	2	0	0	0	4	3	0	1	1	1	0	0	1	0	3	0	2	1	0	1	0	1	2	1	0	0	0	0	0	1	0	3	0	2	1	15	12	20	20	21	108	8	18	21	7	7	124	6	0	0	1	5	5	1	2	2	4	1	6	5	2	5	11	7	13	10	55	14	13	5	4	8	7	5	0	2	2	1	8	7	1	6	20	3	4	5	0	4	2	3	10	12	10	5	4	6	6	41	7	6	7	2	8	2	17	25	6	2	1	5	6	7	4	12	25	31	15	2	16	13	5	4	6	11	11	1	0	3	8	1	5	5	4	5	4	6	4	11	7	7	9	27	5	2	9	6	4	8	2	3	28	22	6	4	21	25	13	39	2	3	1	2	1	3	9	14	1	3	0	4	3	1	6	4	4	4	4	1	0	0	4	0	1	6	4	0	6	4	1	13	8	7	4	4	0	0	4	0	1	6	4	3	5	2	1	3	50	1	11	5	2	1991	2829	2996	3140	3	2	3	1	534	237	38	1	7	1	2	3	7	4	5	3	3	7	5	0	0	0	1	2	0	2	2	0	15	87	45	33	57	198	7	1	6	2	4	4	8	4	0	2	0	4	5	3	1	1	0	0	0	0	0	1	2	2	0	2	1	2	2	2	2	4	0	4	0	4	1	0	1	1	0	0	0	0	0	1	2	2	0	2	1	2	2	2	2	4	0	4	0	4	1	0	19	11	7	15	42	8	52	22	14	11	16	68	23	5	12	6	59	28	19	19	13	4	258	83	48	148	30	221	2	13	15	63	70	34	15	131	136	6	68	26	4	139	12	10	59	502	97	7	1	1	2	0	1	1	1	4	1	7	3	28	18	23	46	5	4	7	1	8	3	2	3	17	17	4	11	0	9	121	3	19	12	10	2	13	9	6	17	14	9	8	14	9	1	2	14	11	7	3	20	10	118	34	27	6	6	13	5	0	9	1	6	51	17	4	50	6	16	28	26	7	14	16	25	4	0	10	4	14	3	4	12	0	9	3	10	7	2	2	7	3	2	3	1	2	3	17	0	5	16	0	3	15	2	1	1	2	0	3	4	5	44	14	15	8	13	10	22	0	16	3	23	82	58	17	11	34	7	13	17
ENSG00000196335	STK31	24	30	6	13	4	2	11	10	0	56	2	66	7	5	10	11	11	50	52	28	43	8	52	51	8	82	27	26	40	23	59	50	9	74	0	19	6	21	13	19	27	1	26	14	42	26	51	13	63	106	19	101	23	15	164	65	63	94	59	121	104	16	177	95	14	92	50	110	144	12	85	54	185	106	209	67	166	186	51	106	31	12	77	60	255	438	57	36	46	56	269	562	582	996	537	4	7	5	5	9	12	43	4	2	1	2	1	0	122	136	209	198	45	71	189	189	103	107	63	66	96	110	115	94	106	141	59	77	69	6	48	42	51	56	49	132	83	36	29	69	63	77	40	60	132	79	116	61	64	23	6	8	3	1	2	3	1	1	6	3	9	4	2	0	3	0	3	3	3	5	0	0	3	1	2	0	0	3	4	0	3	3	1	3	5	3	5	0	0	3	1	28	24	30	10	17	33	17	17	13	12	19	34	25	17	6	10	15	14	15	22	29	15	70	37	81	32	13	5	25	122	36	60	26	21	51	50	75	63	72	45	7	25	45	75	51	28	91	121	29	12	109	128	58	60	14	9	31	24	47	69	114	62	66	117	27	135	113	184	87	265	65	60	148	174	99	180	40	72	222	165	39	57	80	74	31	63	5	5	13	35	73	87	36	34	27	21	46	44	22	19	51	43	59	33	39	28	48	13	43	19	18	18	10	3	89	60	30	54	73	60	89	37	48	4	24	6	34	7	8	38	4	23	1	29	37	45	30	53	16	38	17	3	0	5	32	113	7	16	30	23	63	75	97	60	119	36	88	49	49	19	113	428	42	103	157	142	210	23	206	46	59	180	154	4	76	330	555	1035	887	678	2	3	11	0	85	202	35	0	10	27	1	2	164	52	62	57	38	251	124	104	42	37	47	49	75	45	30	63	13	107	42	49	69	49	5	2	6	5	1	3	2	6	3	3	4	8	5	1	2	5	0	0	4	1	4	5	1	0	1	0	2	0	2	1	6	1	0	1	0	2	2	0	2	5	0	0	4	1	4	5	1	0	1	0	2	0	2	1	6	1	0	1	0	2	2	0	21	17	23	15	20	61	12	25	27	13	15	7	19	29	28	5	34	13	17	38	36	9	54	29	26	28	30	42	19	25	26	20	24	23	25	20	25	17	22	29	15	26	19	18	27	67	34	11	14	10	21	3	6	7	3	4	2	98	130	28	9	134	198	53	70	56	70	85	84	49	31	16	20	30	48	59	95	308	182	106	88	215	265	104	92	48	17	19	24	46	56	166	224	72	76	187	220	141	145	62	70	180	362	130	67	151	391	98	199	146	468	144	249	52	67	55	61	5	17	145	123	23	45	139	86	68	102	57	76	117	67	104	81	42	49	58	30	20	36	26	58	197	59	27	83	33	27	75	21	77	235	40	21	82	19	53	30	43	18	33	98	63	33	76	64	310	140	145	89	73	404	89	46	69	47	61	127	86	63
ENSG00000233423	ENSG00000233423	0	0	0	0	0	0	0	0	0	0	0	15	0	0	0	0	0	0	0	3	3	1	8	7	0	10	7	1	0	1	1	5	1	4	0	0	0	2	0	0	0	1	0	0	0	0	4	1	6	6	3	17	6	0	19	11	1	0	1	2	8	1	11	0	0	4	0	0	0	7	0	0	0	0	13	12	0	0	0	0	0	0	0	0	0	15	0	0	0	0	0	57	29	80	12	0	0	0	0	0	0	0	2	0	0	0	0	0	0	1	44	53	18	17	62	56	9	12	15	26	24	27	33	36	31	27	4	7	0	0	0	0	0	25	60	23	0	0	0	0	0	0	0	0	6	10	0	0	0	0	0	0	0	0	0	0	0	0	0	1	0	0	0	0	0	0	0	0	0	0	0	1	0	0	0	0	0	0	0	0	0	0	0	0	0	0	0	0	1	0	0	0	0	0	0	0	0	0	0	0	1	1	1	0	0	1	0	0	0	0	0	0	1	41	75	38	38	17	2	47	58	87	61	11	15	48	50	78	74	125	72	7	13	62	84	85	71	47	36	7	7	60	58	47	89	1	2	27	21	40	72	129	56	71	118	13	30	76	51	85	137	193	277	89	63	40	93	91	63	240	176	201	139	30	36	8	104	21	5	11	30	15	24	6	9	0	1	0	0	1	1	0	1	0	0	0	0	0	0	0	0	2	2	3	0	0	0	0	0	0	0	3	0	0	0	0	0	0	0	0	0	0	0	0	0	3	2	0	3	2	0	4	0	0	0	2	6	0	5	0	0	0	9	2	0	4	6	0	8	1	0	14	6	0	22	0	0	0	0	0	0	0	0	0	0	0	0	45	57	77	46	0	0	0	0	0	0	22	0	1	0	0	2	1	0	0	0	0	72	48	43	0	0	0	0	0	0	0	0	4	0	1	0	3	0	0	0	0	0	0	0	0	0	0	0	1	0	0	0	0	0	0	0	0	0	0	0	0	0	0	1	0	0	0	0	0	0	0	0	1	0	0	0	0	0	0	0	0	0	0	0	0	0	0	1	0	0	0	0	0	0	0	0	1	0	0	0	0	0	0	0	0	0	0	0	0	0	0	0	0	0	0	0	0	0	0	0	0	0	0	0	0	0	0	0	0	0	0	0	0	0	0	0	0	0	0	0	0	0	0	0	0	0	0	0	0	1	1	0	0	0	0	0	1	130	180	3	0	63	79	18	17	88	147	26	62	77	72	38	13	3	51	103	52	39	127	111	62	81	46	103	104	2	0	5	0	23	18	75	36	75	70	72	104	69	52	42	4	146	198	107	113	109	66	100	105	118	351	140	193	117	158	105	168	0	0	93	150	25	18	72	22	0	77	2	9	90	44	99	57	69	87	4	1	0	4	0	0	0	1	0	0	0	1	2	1	2	0	2	7	2	1	3	0	2	4	0	11	0	0	0	0	0	0	6	0	1	6	7	5	0	1	1	1	3	1
ENSG00000128513	POT1	195	216	88	128	107	51	96	147	17	370	9	330	272	68	155	164	116	421	359	372	395	74	740	682	110	699	400	247	250	252	590	364	70	556	47	185	86	318	296	204	251	125	326	128	184	255	400	266	854	899	176	1715	523	256	1546	902	541	660	620	1320	844	183	1256	840	365	1259	1381	1138	1421	681	1587	598	893	1224	1851	1354	1098	1244	686	787	690	324	730	987	2109	2065	1642	508	969	1118	2280	1403	1337	1032	1809	188	187	240	250	395	37	22	4	20	1	0	35	41	1243	1258	1093	1104	961	994	939	964	1108	1119	868	908	1398	1297	1047	1015	864	920	660	818	696	280	548	817	702	214	446	808	760	763	516	585	661	750	622	685	301	261	388	418	342	490	75	507	92	75	143	61	119	52	203	76	116	42	56	36	71	63	62	46	77	66	62	49	62	57	56	36	26	71	59	63	83	62	57	46	69	77	66	62	49	62	57	1057	1188	988	960	993	913	1044	862	1116	920	1005	968	1246	851	746	1079	956	994	943	1388	1504	1433	554	300	840	345	198	322	164	362	290	301	282	307	341	227	779	473	379	261	197	309	294	410	383	204	425	264	294	233	402	442	263	303	147	84	93	105	225	502	969	658	1135	632	258	638	712	560	822	907	525	591	972	590	700	767	471	306	1092	564	526	383	1409	852	631	509	39	36	307	459	408	419	243	307	209	291	586	422	417	309	656	454	483	474	411	372	633	320	559	283	275	350	438	130	652	900	463	784	490	920	986	566	697	29	167	94	286	65	55	232	139	359	51	187	355	695	384	831	241	579	120	20	4	86	167	405	45	154	289	240	453	861	1498	940	1851	612	1330	325	209	410	858	1954	282	815	1491	1375	1044	604	1932	418	438	1309	2106	374	843	2179	1421	695	687	1094	136	189	568	165	182	94	37	118	8	1	53	26	758	469	491	812	342	653	739	421	876	658	523	605	621	494	512	677	334	406	393	396	291	248	32	43	125	190	111	45	32	42	70	88	48	73	60	46	69	43	51	25	59	55	72	79	62	80	71	31	44	67	42	53	61	62	40	77	89	55	68	46	69	43	51	25	59	55	72	79	62	80	71	31	44	67	42	53	61	62	40	77	89	55	68	46	825	974	683	911	717	1105	587	763	1103	603	782	643	917	785	961	487	511	364	420	491	432	356	417	343	471	476	419	459	630	324	595	281	513	521	505	456	478	761	520	451	413	255	427	477	393	437	489	950	871	957	1296	290	211	333	143	278	435	432	325	139	111	566	605	519	421	290	333	531	408	451	247	219	160	224	243	434	448	1319	844	768	352	761	622	553	443	440	130	571	265	473	434	838	676	407	309	791	883	577	668	245	204	509	698	635	393	732	680	569	610	450	950	662	700	661	424	435	601	185	105	616	651	368	402	784	615	745	1272	472	394	1346	553	650	523	624	664	604	272	447	841	429	485	770	307	445	1000	679	416	799	389	614	961	771	506	443	341	349	483	397	420	314	480	785	466	554	650	921	1162	765	827	794	1797	945	994	596	687	819	945	751	762
ENSG00000228540	ENSG00000228540	0	0	0	0	0	0	0	0	0	0	0	0	0	0	0	0	0	0	0	0	0	0	0	0	0	0	0	0	0	0	0	0	0	0	0	0	0	0	0	0	0	0	0	0	0	0	0	0	0	0	0	0	0	0	0	0	0	0	0	0	0	0	0	0	0	0	0	0	0	0	0	0	0	0	0	0	0	0	0	0	0	0	0	0	0	0	0	0	0	0	0	0	0	0	0	0	0	0	0	0	0	0	0	0	0	0	0	0	0	0	0	0	0	0	0	0	0	0	0	0	0	0	0	0	0	0	0	0	0	0	0	0	0	0	0	0	0	0	0	0	0	0	0	0	0	0	0	0	0	0	0	0	0	0	0	0	0	0	0	0	0	0	0	0	0	0	0	0	0	0	0	0	0	0	0	0	0	0	0	0	0	0	0	0	0	0	0	0	0	0	0	0	0	0	0	0	0	0	0	0	0	0	0	0	0	0	0	0	0	0	0	0	0	0	0	0	0	0	0	0	0	0	0	0	0	0	0	0	0	0	0	0	0	0	0	0	0	0	0	0	0	0	0	0	0	0	0	0	0	0	0	0	0	0	0	0	0	0	0	0	0	0	0	0	0	0	0	0	0	0	0	0	0	0	0	0	0	0	0	0	0	0	0	0	0	0	0	0	0	0	0	0	0	0	0	0	0	0	0	0	0	0	0	0	0	0	0	0	0	0	0	0	0	0	0	0	0	0	0	0	0	0	0	0	0	0	0	0	0	0	0	0	0	0	0	0	0	0	0	0	0	0	0	0	0	0	0	0	0	0	0	0	0	0	0	0	0	0	0	0	0	0	0	0	0	0	0	0	0	0	0	0	0	0	0	0	0	0	0	0	0	0	0	0	0	0	0	0	0	0	0	0	0	0	0	0	0	0	0	0	0	0	0	0	0	0	0	0	0	0	0	0	0	0	0	0	0	0	0	0	0	0	0	0	0	0	0	0	0	0	0	0	0	0	0	0	0	0	0	0	0	0	0	0	0	0	0	0	0	0	0	0	0	0	0	0	0	0	0	0	0	0	0	0	0	0	0	0	0	0	0	0	0	0	0	0	0	0	0	0	0	0	0	0	0	0	0	0	0	0	0	0	0	0	0	0	0	0	0	0	0	0	0	0	0	0	0	0	0	0	0	0	0	0	0	0	0	0	0	0	0	0	0	0	0	0	0	0	0	0	0	0	0	0	0	0	0	0	0	0	0	0	0	0	0	0	0	0	0	0	0	0	0	0	0	0	0	0	0	0	0	0	0	0	0	0	0	0	0	0	0	0	0	0	0	0	0	0	0	0	0	0	0	0	0	0	0	0	0	0	0	0	0	0	0	0	0	0	0	0	0	0	0	0	0	0	0	0	0	0	0	0	0	0	0	0	0	0	0	0	0	0	0	0	0	0	0	0	0	0	0	0	0	0	0	0	0	0	0	0	0	0	0	0	0	0
ENSG00000254270	ERHP1	0	0	0	0	0	0	0	0	0	0	0	0	0	0	0	0	0	0	0	0	0	0	0	0	0	0	0	0	0	0	0	0	0	0	0	0	0	0	0	0	0	0	0	0	0	0	0	0	0	0	0	0	0	0	0	0	0	0	0	0	0	0	0	0	0	0	0	0	0	0	0	0	0	0	0	0	0	0	0	0	0	0	0	0	0	0	0	0	0	0	0	0	0	0	0	0	0	0	0	0	0	0	0	0	0	0	0	0	0	0	0	0	0	0	0	0	0	0	0	0	0	0	0	0	0	0	0	0	0	0	0	0	0	0	0	0	0	0	0	0	0	0	0	0	0	0	0	0	0	0	0	0	0	0	0	0	0	0	0	0	0	0	0	0	0	0	0	0	0	0	0	0	0	0	0	0	0	0	0	0	0	0	0	0	0	0	0	0	0	0	0	0	0	0	0	0	0	0	0	0	0	0	0	0	0	0	0	0	0	0	0	0	0	0	0	0	0	0	0	0	0	0	0	0	0	0	0	0	0	0	0	0	0	0	0	0	0	0	0	0	0	0	0	0	0	0	0	0	0	0	0	0	0	0	0	0	0	0	0	0	0	0	0	0	0	0	0	0	0	0	0	0	0	0	0	0	0	0	0	0	0	0	0	0	0	0	0	0	0	0	0	0	0	0	0	0	0	0	0	0	0	0	0	0	0	0	0	0	0	0	0	0	0	0	0	0	0	0	0	0	0	0	0	0	0	0	0	0	0	0	0	0	0	0	0	0	0	0	0	0	0	0	0	0	0	0	0	0	0	0	0	0	0	0	0	0	0	0	0	0	0	0	0	0	0	0	0	0	0	0	0	0	0	0	0	0	0	0	0	0	0	0	0	0	0	0	0	0	0	0	0	0	0	0	0	0	0	0	0	0	0	0	0	0	0	0	0	0	0	0	0	0	0	0	0	0	0	0	0	0	0	0	0	0	0	0	0	0	0	0	0	0	0	0	0	0	0	0	0	0	0	0	0	0	0	0	0	0	0	0	0	0	0	0	0	0	0	0	0	0	0	0	0	0	0	0	0	0	0	0	0	0	0	0	0	0	0	0	0	0	0	0	0	0	0	0	0	0	0	0	0	0	0	0	0	0	0	0	0	0	0	0	0	0	0	0	0	0	0	0	0	0	0	0	0	0	0	0	0	0	0	0	0	0	0	0	0	0	0	0	0	0	0	0	0	0	0	0	0	0	0	0	0	0	0	0	0	0	0	0	0	0	0	0	0	0	0	0	0	0	0	0	0	0	0	0	0	0	0	0	0	0	0	0	0	0	0	0	0	0	0	0	0	0	0	0	0	0	0	0	0	0	0	0	0	0	0	0	0	0	0	0	0	0	0	0	0	0	0	0	0	0	0	0	0	0	0	0	0	0	0	0	0	0	0	0	0	0	0	0	0	0	0	0	0	0	0	0	0	0	0	0	0	0	0	0
ENSG00000105887	MTPN	253	289	75	191	120	118	252	199	24	615	23	467	206	124	247	194	275	448	640	976	1097	376	2061	2113	360	806	1454	621	815	642	1680	1454	246	1391	152	355	185	929	858	308	710	548	1095	337	469	743	1371	716	2819	3289	972	7936	2765	928	2019	4537	1610	2346	1666	5343	4627	628	4375	1876	1030	4562	4955	1626	4138	3056	6471	1863	2332	4171	7840	3932	1910	1871	477	1219	833	631	1619	1201	3829	3069	1296	747	1597	1323	2657	648	538	599	813	343	306	383	423	566	71	75	96	87	31	87	252	166	2895	2890	4142	4117	2877	3039	4740	4889	7430	7676	10005	9970	12364	11752	6350	6452	3574	3580	4218	4294	3556	1762	2866	3596	3575	2164	5282	7799	4129	4028	2706	3826	4085	3200	3493	3421	150	169	440	663	588	408	24	158	37	33	79	34	283	18	56	28	113	18	518	636	683	643	777	576	749	685	690	772	524	808	518	636	437	683	618	643	660	777	824	576	659	749	685	690	772	524	808	2182	2132	1845	1608	2245	1610	2048	1686	1298	1540	1773	1515	10040	18299	9630	14222	13198	13858	12111	21178	16180	21839	2409	2377	3708	1581	595	1553	936	2959	1029	687	1567	2304	2499	1897	3451	2116	1739	985	1281	1706	3196	2903	1910	544	2700	1951	1054	1040	2403	2130	2135	3395	610	550	319	348	1034	2307	5717	4963	4858	3682	1407	1840	2863	2624	4655	2913	2019	2603	17482	11081	11903	10193	2615	1714	7464	3840	3430	2206	4884	3758	3837	2794	192	163	2010	2225	2565	3228	1418	1456	33	132	249	300	272	25	521	113	187	284	58	213	390	140	646	177	138	186	262	20	49	73	14	95	15	104	507	58	291	35	236	179	335	85	198	340	288	491	63	552	1107	1678	1240	1726	924	1695	601	60	6	240	617	604	97	434	1010	698	1437	3434	5524	3984	5808	2806	5424	1740	655	1304	3573	3232	501	2326	5259	3822	1754	1258	2270	529	1464	2035	3243	332	1827	4187	557	501	425	435	172	264	836	327	369	321	534	378	106	518	220	172	4507	2352	2433	4426	1979	6722	7178	6109	4396	3090	3768	3449	3140	3029	4092	2976	282	353	1086	390	45	107	21	38	57	45	60	9	20	25	35	26	19	24	20	8	677	584	548	388	775	556	956	699	680	727	655	599	897	887	539	673	729	550	707	724	1309	693	707	757	677	584	548	388	775	556	956	699	680	727	655	599	897	887	539	673	729	550	707	724	1309	693	707	757	1227	1508	1311	1792	1697	1336	1328	1495	1652	1173	2139	1669	1677	1088	2393	1045	2773	2284	3158	2404	2224	2019	2678	1389	3112	2341	2765	2867	2762	1211	3206	1321	2781	3012	2773	2560	2729	2843	3001	2091	2768	1410	3020	2282	2064	3110	2683	12129	10269	21694	14378	3372	3090	3440	2792	3551	6014	7050	4140	495	552	5077	6576	3822	3662	2326	3307	4832	6293	4071	2418	923	729	867	1743	1889	1775	5009	6623	9710	5231	10371	7376	5280	6225	1513	1100	2780	1291	2068	1184	8145	5530	3665	3292	7984	10519	5579	5375	1301	535	9538	11555	4622	4108	8325	7978	8486	8627	6573	13825	7790	8753	9399	7586	4635	6341	829	557	10323	10199	1334	891	8099	4814	7913	11628	1894	4152	9683	3764	3653	1999	3376	4173	260	40	381	1329	322	421	79	87	660	890	564	176	1047	437	497	521	622	1072	265	355	69	390	408	229	122	27	634	486	389	44	655	111	118	97	264	724	75	122	110	752	671	125	411	683
ENSG00000227573	ENSG00000227573	0	0	0	0	0	0	0	0	0	0	0	0	0	0	0	0	0	0	0	0	0	0	0	0	0	0	0	0	0	0	0	0	0	0	0	0	0	0	0	0	0	0	0	0	0	0	0	0	0	0	0	0	0	0	0	0	0	0	0	0	0	0	0	0	0	0	0	0	0	0	0	0	0	0	0	0	0	0	0	0	0	0	0	0	0	0	0	0	0	0	0	0	0	0	0	0	0	0	0	0	0	0	0	0	0	0	0	0	0	0	0	0	0	0	0	0	0	0	0	0	1	0	0	0	0	0	0	0	0	0	0	0	0	0	0	0	0	0	0	0	0	0	0	0	0	0	0	0	0	0	0	0	0	0	0	0	0	0	0	0	0	0	0	0	0	0	0	0	0	0	0	0	0	0	0	0	0	0	0	0	0	0	0	0	0	0	0	0	0	0	0	0	0	0	0	0	0	0	0	0	0	2	0	0	0	0	0	0	0	0	0	0	0	0	0	0	0	0	0	0	1	0	1	0	0	0	0	0	0	0	0	0	0	0	1	0	0	0	0	0	0	0	0	0	0	0	0	0	0	0	0	0	0	2	0	0	0	0	0	0	0	0	0	0	0	0	1	0	0	0	0	0	2	0	0	2	0	0	0	0	0	0	0	0	0	0	0	0	0	0	0	0	0	0	0	0	0	0	0	0	0	0	0	0	0	0	0	0	0	0	0	0	0	0	0	0	0	0	0	0	0	0	0	0	0	0	0	0	0	0	0	0	0	0	0	0	0	0	0	0	0	0	0	0	0	0	0	0	0	0	0	0	0	0	0	0	0	0	0	0	0	0	0	0	0	0	0	0	0	0	0	0	0	0	0	0	0	0	0	0	0	0	0	0	0	0	0	0	0	0	0	0	0	0	0	0	0	0	0	0	0	0	0	0	0	0	0	0	0	0	0	0	0	0	0	0	0	0	0	0	0	0	0	0	0	0	0	0	0	0	0	0	0	0	0	0	0	0	0	0	0	0	0	0	0	0	0	0	0	0	0	0	0	0	0	0	0	0	0	0	0	0	0	0	0	0	0	0	0	0	0	0	0	0	0	0	0	0	0	1	3	0	0	0	0	0	0	0	0	0	0	0	0	0	0	0	0	0	0	0	0	0	0	0	0	0	0	0	0	0	0	0	0	0	0	0	0	0	0	0	0	0	0	0	0	0	0	0	1	0	0	0	0	0	0	0	0	0	0	0	0	0	0	0	2	0	0	0	0	0	0	0	0	0	0	0	0	0	0	0	0	0	0	0	0	0	0	9	0	0	0	0	0	0	0	0	0	0	2	0	0	0	0	0	0	0	0	0	0	0	0	0	0	0	0	0	0	0	1	0	0	0	0	0	0	0	0	0	0	0	0	0	0	0	0	0	0	0	0	0	0	0	0	0	0	0	0	0	0	0	0	0	0	0	0	0	0	0	0	0	0	0	0	0	0	0
ENSG00000165120	SSMEM1	0	0	0	0	1	0	8	0	0	1	0	1	2	0	0	0	0	0	0	2	0	0	1	0	0	0	1	0	1	0	0	1	0	1	1	0	0	1	1	0	0	0	0	0	0	0	1	0	7	0	0	1	0	0	0	1	0	1	0	0	2	0	2	0	0	1	1	0	0	0	0	0	0	0	1	0	0	0	0	0	1	0	8	0	1	1	15	0	0	0	3	23	37	87	15	1	0	0	0	0	0	8	1	0	0	0	0	0	0	1	0	0	0	0	1	1	0	1	2	0	0	1	0	0	0	0	1	1	1	0	2	2	1	0	1	2	1	1	3	0	0	3	0	0	9	2	3	3	3	3	0	0	1	0	0	0	0	0	0	0	0	1	0	0	0	0	0	0	0	1	0	0	0	0	0	0	0	0	0	0	0	0	1	0	0	0	1	0	0	0	0	0	0	0	0	0	1	0	0	0	0	0	1	1	3	0	0	1	2	2	0	0	0	2	1	0	0	3	0	0	2	0	1	0	0	1	0	1	2	0	0	0	1	2	2	0	0	1	0	0	0	0	0	2	0	0	0	3	0	0	1	1	3	0	0	0	2	0	0	0	0	0	6	1	1	5	1	0	3	1	3	3	2	0	0	1	0	0	0	1	1	1	1	0	3	2	1	0	0	0	1	2	0	2	3	0	0	0	0	0	0	0	0	0	0	0	0	0	1	0	0	0	0	0	0	4	0	0	0	1	0	0	0	0	1	2	0	1	0	0	0	1	0	0	0	0	9	0	0	0	0	7	2	0	2	0	0	0	2	0	0	0	16	0	0	0	0	4	0	0	0	1	0	0	0	0	0	23	22	41	30	0	0	1	0	0	26	0	0	0	0	0	0	1	0	2	4	0	0	4	1	0	0	0	2	1	1	0	0	0	3	1	0	4	3	0	0	0	0	0	0	0	0	0	0	0	0	1	0	0	0	0	0	0	0	0	0	0	0	0	0	0	0	0	0	0	0	0	0	0	0	1	0	0	0	0	0	0	0	0	0	0	0	0	0	0	0	0	0	0	0	0	0	0	0	1	0	0	0	0	0	0	0	0	0	0	0	1	0	0	0	0	2	1	1	0	0	1	0	0	0	0	0	1	0	0	0	0	0	0	1	0	1	0	2	0	0	1	0	0	0	0	0	0	1	1	2	0	1	0	0	0	0	0	0	0	0	0	1	0	0	0	3	0	4	1	0	0	0	3	0	0	1	2	8	1	0	0	4	3	1	1	0	0	0	0	0	0	0	0	0	2	0	4	1	0	4	2	4	0	1	1	6	0	0	2	3	8	7	0	0	6	0	1	0	0	0	0	0	1	0	0	1	6	1	0	0	0	2	0	1	2	1	2	2	0	0	0	3	0	0	0	0	0	1	2	0	0	2	1	0	1	2	1	1	2	0	0	2	0	1	0	2	1	0	0	3	14	3	0	0	0	0	0	0	0
ENSG00000243797	ENSG00000243797	2	5	2	7	1	8	4	5	0	17	0	9	4	4	3	0	2	30	3	53	22	2	19	49	17	19	18	4	5	23	24	18	2	19	2	4	5	22	38	2	7	11	23	14	12	48	25	24	119	47	3	41	28	31	33	37	5	10	64	55	37	7	37	19	20	73	123	4	18	53	119	52	59	193	69	71	15	33	10	8	1	12	5	12	44	36	18	4	3	0	83	1309	1678	2616	1015	11	10	6	4	9	62	37	23	9	4	2	53	16	4	4	5	8	5	8	5	11	7	1	2	2	9	10	5	5	6	3	21	17	8	6	2	14	7	0	7	3	6	6	2	6	3	5	6	5	301	208	151	162	101	92	45	23	32	31	49	65	58	29	140	55	61	58	8	10	9	11	4	9	9	8	11	8	13	6	8	10	3	9	9	11	12	4	12	9	38	9	8	11	8	13	6	43	67	39	48	58	60	58	46	51	47	213	90	318	579	756	1169	977	905	697	1108	708	73	8	10	24	18	5	8	2	21	15	50	15	25	19	36	13	13	4	7	13	9	7	15	12	7	18	32	24	8	7	4	4	3	4	12	27	6	5	12	10	3	38	11	5	14	17	12	25	15	29	17	4	4	3	6	21	5	26	34	41	15	21	22	43	8	3	12	10	43	16	6	12	3	4	5	8	12	5	25	11	22	23	15	1	14	18	17	8	4	5	9	13	7	20	19	4	14	6	23	16	6	22	19	4	2	4	2	0	13	3	15	2	8	44	14	13	46	17	16	6	0	0	17	6	16	5	6	23	20	13	80	19	25	106	39	21	12	8	27	30	50	41	18	81	65	20	2	27	15	0	19	25	3	10	3	1436	3359	3764	2180	8	6	5	2	354	176	127	63	4	4	79	62	4	3	7	6	4	3	20	1	2	1	2	2	3	2	5	7	45	66	62	32	98	103	67	35	44	47	57	17	91	29	25	10	29	56	28	11	27	9	10	7	15	4	13	20	8	8	20	10	10	10	12	6	31	9	21	10	12	53	22	15	27	9	10	7	15	4	13	20	8	8	20	10	10	10	12	6	31	9	21	10	12	53	22	15	51	41	54	60	113	79	39	76	87	58	40	41	32	26	58	30	32	21	43	23	19	44	32	32	30	18	26	17	14	26	32	31	18	9	22	20	31	14	15	24	30	21	36	17	28	7	36	1103	963	324	719	575	146	795	500	335	551	14	12	25	27	42	61	16	13	8	6	6	3	7	4	30	39	7	12	27	23	158	5	14	10	12	7	13	5	22	11	16	12	18	8	6	19	9	11	9	9	5	17	7	111	43	38	23	3	27	8	11	8	4	16	33	26	7	72	9	26	31	18	4	11	20	34	5	0	21	7	22	17	2	23	20	15	14	29	5	3	7	6	8	7	6	4	8	13	12	8	18	12	3	4	15	6	6	13	9	11	12	2	3	37	21	9	8	13	9	5	10	21	8	30	73	177	10	9	11	29	8	9
ENSG00000227371	ENSG00000227371	0	0	0	0	0	0	0	0	0	0	0	0	0	0	0	0	0	0	0	0	0	0	0	0	0	0	0	0	0	0	0	0	0	0	0	0	0	0	0	0	0	0	1	0	0	0	0	0	0	0	0	0	0	0	0	0	0	0	0	0	0	0	0	0	0	0	0	0	0	0	3	0	0	0	0	0	0	0	0	0	0	0	0	0	0	0	0	0	0	0	0	16	6	5	17	0	0	0	0	0	0	0	0	0	0	0	0	0	0	0	0	0	0	0	0	0	0	0	0	0	0	0	0	0	0	0	0	0	0	0	0	0	0	0	0	0	0	0	0	0	0	0	0	0	0	0	2	0	1	0	0	0	0	0	1	0	0	0	0	0	0	0	0	0	0	0	0	0	0	0	0	0	0	0	0	0	0	0	0	0	0	0	0	0	0	0	0	0	0	0	0	0	0	0	0	0	0	0	0	0	0	0	0	0	0	0	0	0	0	0	0	0	0	0	0	0	0	0	0	0	0	0	0	0	0	0	0	0	0	0	0	0	0	0	0	0	0	0	0	0	0	0	0	0	0	0	0	3	0	0	0	0	0	0	0	0	0	0	0	0	0	0	0	0	0	0	0	2	0	0	0	0	0	0	0	0	0	0	0	0	0	0	0	0	0	0	0	0	0	0	0	0	0	0	0	0	0	0	0	0	0	0	0	0	0	0	0	0	0	0	0	0	0	0	0	0	0	0	0	0	0	0	0	0	0	0	0	0	0	0	0	0	0	0	0	0	0	0	0	0	0	0	0	0	0	0	0	0	0	0	0	0	0	0	0	0	0	0	0	0	0	0	0	0	0	0	0	6	14	9	7	0	0	0	0	0	0	1	0	0	0	0	0	0	0	0	0	0	0	0	0	0	0	0	0	0	0	0	0	0	0	0	0	0	0	0	0	0	0	0	0	0	0	0	0	0	0	0	0	0	0	0	0	0	0	0	0	0	0	0	0	0	0	0	0	0	0	0	0	0	0	0	0	0	0	0	0	0	0	0	0	0	0	0	0	0	0	0	0	0	0	0	0	0	0	0	0	0	0	0	0	0	0	0	0	0	0	0	0	0	0	0	0	0	0	0	0	0	0	0	0	0	0	0	0	0	0	0	0	0	0	0	0	0	0	0	0	0	0	0	0	0	0	0	0	0	0	0	0	0	0	0	0	0	0	0	0	0	0	0	0	0	0	0	0	0	0	0	0	0	0	0	0	0	0	0	0	0	0	0	0	0	0	0	0	0	0	0	0	0	0	0	0	0	0	0	0	0	0	0	0	0	0	0	0	0	0	0	1	0	0	0	0	0	0	0	0	0	0	0	0	0	0	0	0	0	0	0	0	1	0	0	0	0	0	0	0	0	0	0	0	0	0	0	0	0	0	0	0	0	0	0	0	0	0	0	0	0	0	0	0	0	0	0	0	0	0	0	0	0	0	0	0	0	0	0
ENSG00000287592	ENSG00000287592	0	0	0	0	0	0	0	0	0	0	0	0	1	0	1	0	0	1	4	0	0	1	0	0	2	0	0	0	0	0	1	3	1	0	0	0	0	0	1	0	0	0	0	0	0	0	1	0	0	0	1	0	0	7	0	0	0	0	0	2	5	3	0	0	0	0	2	0	0	0	0	0	0	0	7	0	0	0	0	0	0	0	0	0	0	0	1	0	3	0	2	27	24	44	32	0	0	0	0	0	0	0	1	0	0	0	0	0	0	0	0	2	0	2	1	2	1	2	0	0	1	0	1	1	5	1	0	0	1	0	0	1	0	1	1	0	0	0	0	1	0	0	0	0	9	6	4	5	0	2	0	0	0	0	0	1	0	0	0	0	0	0	2	0	6	5	2	0	6	3	5	1	21	24	2	0	4	6	4	5	12	2	0	0	0	6	3	5	1	21	24	0	1	2	0	0	0	0	0	0	0	0	0	0	0	0	0	0	0	0	0	0	0	3	0	0	4	0	0	0	1	0	1	0	1	2	0	2	0	1	0	0	2	0	7	0	0	0	1	0	0	0	1	1	0	0	0	0	0	0	0	0	0	1	1	0	0	0	0	1	1	0	0	0	1	0	0	5	0	0	0	1	3	1	2	2	0	0	0	0	0	1	0	2	1	0	0	0	0	0	0	0	0	0	0	0	0	0	0	0	0	0	0	0	0	0	4	0	1	1	0	0	3	0	0	0	0	0	0	0	0	0	2	0	0	1	0	0	1	0	0	1	0	0	0	0	1	0	0	0	0	0	1	0	0	3	0	0	2	0	0	0	2	0	0	0	0	0	0	0	0	0	0	6	0	0	13	44	54	75	38	0	0	0	0	0	0	1	0	0	0	1	0	0	0	1	0	1	1	1	0	2	1	0	0	0	0	0	1	0	3	1	0	0	0	0	0	0	0	0	0	0	1	0	0	0	0	0	0	2	4	1	0	4	0	2	2	0	4	0	0	1	1	0	4	2	2	7	4	19	15	3	0	2	4	1	0	4	0	2	2	0	4	0	0	1	1	0	4	2	2	7	4	19	15	3	0	0	0	0	0	0	2	0	0	0	0	0	0	0	0	0	1	0	0	0	0	0	0	2	4	0	0	0	0	0	0	0	0	0	0	0	0	0	0	0	0	0	0	0	1	0	0	0	0	0	0	0	0	0	0	0	0	0	0	0	1	0	1	1	1	0	0	0	0	1	2	0	0	0	1	0	0	0	5	0	0	0	0	0	0	0	0	0	0	0	0	0	0	1	0	0	0	0	1	2	0	7	2	0	1	0	2	0	0	0	0	1	1	0	0	6	0	0	0	0	0	0	0	0	0	0	0	0	2	0	0	0	2	0	0	2	1	0	1	1	1	0	0	0	0	0	0	0	0	0	0	0	0	0	0	0	0	0	0	2	0	0	0	0	0	0	0	0	2	0	0	0	0	0	0	1	1	0	0	0
ENSG00000286478	ENSG00000286478	0	0	0	0	0	0	0	0	0	0	0	0	0	0	0	0	0	0	0	0	0	0	0	1	0	0	0	0	0	0	0	0	0	0	0	0	0	0	0	0	0	0	0	0	0	0	0	0	0	0	0	0	1	0	0	0	0	0	0	0	0	0	0	0	0	0	0	0	0	0	0	0	0	0	0	0	0	0	0	0	0	0	0	0	0	0	0	0	0	0	0	0	0	0	0	0	0	0	0	0	0	0	0	0	0	0	0	0	0	0	0	0	0	0	0	0	0	0	0	0	0	0	0	0	0	0	0	1	1	0	0	2	0	0	0	0	0	0	0	0	0	0	0	0	0	0	0	0	0	0	0	0	0	0	0	0	0	0	0	0	0	0	0	0	0	0	0	0	0	0	0	0	0	0	0	0	0	0	0	0	0	0	0	0	0	0	0	0	0	0	0	1	1	3	1	2	0	0	0	0	3	0	1	0	0	0	0	0	0	2	0	0	2	0	0	0	0	0	0	0	0	0	2	0	0	0	0	0	0	0	0	0	0	0	0	0	0	0	1	0	0	0	0	0	0	0	0	0	0	0	0	0	0	0	0	0	0	0	1	0	0	1	0	0	0	0	0	0	0	0	1	2	2	0	1	0	0	0	0	0	0	0	0	0	0	0	0	0	0	0	0	0	0	0	0	0	0	0	0	0	0	0	0	0	0	0	0	0	0	0	0	0	0	0	0	0	0	0	0	0	0	0	0	0	1	0	1	0	0	0	0	0	0	0	0	0	0	0	0	0	0	1	0	1	0	0	0	0	0	0	0	0	0	0	0	0	0	0	0	0	0	0	0	0	0	0	0	0	0	0	0	0	0	0	0	0	0	0	0	0	0	0	0	1	1	1	0	0	0	1	0	0	0	0	0	0	1	0	0	0	0	0	0	0	0	0	0	0	0	0	0	0	0	0	0	0	0	0	0	0	0	0	0	0	0	0	0	0	0	0	0	0	0	0	0	1	0	0	0	0	0	0	0	0	0	0	0	0	0	0	0	0	0	0	0	0	0	0	0	1	0	0	0	0	0	0	0	0	1	0	0	1	0	0	0	0	0	1	0	0	1	0	0	1	0	4	3	5	3	3	3	0	2	6	7	0	6	8	1	1	4	1	1	2	0	1	5	0	3	1	3	0	0	0	0	0	1	0	0	0	0	0	0	0	0	0	0	0	0	1	0	0	0	0	0	0	0	0	0	0	0	0	0	1	11	1	0	0	1	0	0	0	0	0	0	0	0	0	0	0	0	0	0	0	0	0	0	1	2	0	0	0	0	0	0	0	0	0	0	0	0	3	2	0	0	1	0	0	0	0	1	0	0	0	0	0	0	0	0	0	0	0	0	0	0	0	0	0	0	0	0	0	0	0	0	0	0	0	0	0	0	0	0	0	0	0	0	0	0	0	0	0	0	0	0	0	0	0	0	0	0	0	0	0	0	0
ENSG00000224138	ENSG00000224138	0	0	0	0	0	0	0	0	0	0	0	0	0	0	0	0	0	0	0	0	0	0	0	0	0	0	0	0	0	0	0	0	0	0	0	0	0	0	0	0	0	0	0	0	0	0	0	0	0	0	0	0	0	0	0	0	0	0	0	0	0	0	0	0	0	0	0	0	0	0	0	0	0	0	0	0	0	0	0	0	0	0	0	0	0	0	0	0	0	0	0	0	0	0	0	0	0	0	0	0	0	0	0	0	0	0	0	0	0	0	0	0	0	0	0	0	1	0	0	0	0	0	0	0	0	0	0	0	11	3	4	10	18	4	5	8	0	0	0	0	0	0	0	0	0	0	0	0	0	0	0	0	0	0	0	0	0	0	0	0	0	0	0	0	0	0	0	0	1	0	0	0	0	0	0	0	0	0	0	0	0	0	0	0	0	1	0	0	0	0	0	2	0	0	0	0	1	0	0	0	1	0	0	0	0	0	0	0	0	0	0	0	0	0	0	0	0	0	0	0	0	0	0	0	0	0	0	1	0	0	0	0	0	0	0	0	0	0	0	0	0	0	0	0	0	0	0	0	0	0	0	0	0	0	0	0	0	0	0	0	0	0	0	0	0	0	0	0	0	0	0	0	4	0	0	0	0	0	0	0	0	0	0	0	0	0	0	0	0	0	0	0	0	0	0	0	0	0	0	0	0	0	0	0	0	0	0	0	0	0	0	0	0	0	0	0	0	0	0	0	0	0	0	0	0	0	0	0	0	0	0	0	0	0	0	0	0	0	0	0	0	0	0	0	0	0	0	0	0	0	0	0	0	0	0	0	0	0	0	0	0	0	0	0	0	0	0	0	0	0	0	0	0	0	0	0	0	0	0	0	0	0	0	13	5	11	12	3	10	4	7	0	0	1	0	0	0	0	0	0	0	0	0	0	0	0	0	0	0	0	0	0	0	0	0	0	0	0	0	0	0	0	0	0	0	0	2	0	0	0	0	0	0	2	1	0	0	0	0	0	0	0	0	0	0	0	0	0	0	0	2	0	0	0	0	0	0	2	1	0	0	0	0	0	0	0	0	0	0	0	1	0	0	1	1	0	0	0	1	0	1	0	0	2	1	0	1	0	0	0	0	0	0	0	0	0	0	0	0	1	1	0	0	1	0	1	0	1	0	0	0	1	0	0	0	0	0	0	0	0	0	0	0	0	0	0	0	0	0	0	0	0	0	1	0	0	0	0	0	0	0	0	0	3	0	0	0	0	0	0	0	0	0	0	1	0	0	0	0	0	0	0	1	1	0	0	0	0	0	0	0	0	0	0	0	0	0	0	0	0	0	0	0	0	1	0	0	0	0	0	1	1	0	0	0	0	0	0	0	0	0	0	0	0	0	0	0	0	0	0	0	0	0	0	0	0	0	0	0	0	0	0	0	0	0	0	0	0	0	0	0	0	0	0	0	0	0	0	0	0	0	0	0	0	0	0
ENSG00000224545	RPL31P36	0	0	0	0	0	0	0	0	0	0	0	0	0	0	0	0	0	0	0	0	0	0	0	0	0	0	1	0	0	0	0	0	0	1	0	0	0	0	0	0	0	0	0	0	0	0	0	0	0	0	0	0	0	0	0	1	0	0	0	0	0	0	2	0	0	0	0	0	0	0	0	0	0	0	0	0	0	0	0	0	0	0	0	0	0	0	0	0	0	0	0	0	0	0	0	0	0	0	0	0	0	0	0	0	0	0	0	0	0	1	0	0	0	0	0	0	0	0	0	0	0	0	0	0	0	0	0	0	0	0	1	0	0	0	0	1	0	0	0	0	0	0	0	0	0	0	0	0	0	0	0	0	0	0	0	0	0	0	0	0	0	0	0	0	0	0	0	0	0	0	0	0	0	0	0	0	0	0	0	0	0	0	0	0	0	0	0	0	0	0	0	0	0	0	0	0	1	0	0	0	0	0	0	0	0	0	0	0	0	0	0	0	0	1	0	0	0	0	0	0	0	0	0	0	1	0	0	0	1	0	0	0	0	0	0	0	1	1	0	0	0	0	0	2	0	4	0	0	0	0	0	0	0	0	0	0	0	0	0	1	0	0	0	0	0	0	0	0	0	0	0	0	0	0	0	0	0	0	0	0	1	0	0	0	0	0	0	0	0	0	0	0	0	0	0	0	0	0	0	0	0	0	0	0	0	0	0	0	0	0	0	0	0	0	0	0	0	0	0	0	1	0	0	0	0	0	0	0	0	0	0	0	0	0	0	0	0	0	0	0	0	0	0	0	0	0	0	0	0	0	0	0	0	0	0	0	0	0	0	0	0	0	9	0	0	0	0	0	0	0	0	0	0	0	0	0	0	0	0	0	0	0	0	0	0	0	0	0	1	0	0	0	0	0	0	0	0	0	0	0	0	0	0	0	0	0	0	0	0	0	0	0	0	0	0	0	0	0	0	0	0	0	0	0	0	0	0	0	0	0	0	0	0	0	0	0	0	0	0	0	0	0	0	0	0	0	0	0	0	0	0	0	0	0	0	0	0	0	0	0	0	0	0	0	0	0	0	1	1	0	0	0	0	0	1	2	1	1	1	0	1	1	0	2	0	0	0	1	1	2	0	2	1	0	0	0	1	0	2	0	0	2	1	0	0	0	1	0	0	0	4	1	0	0	0	0	0	0	1	0	0	0	0	0	5	0	0	0	0	1	0	0	0	0	0	0	0	0	0	0	0	1	0	0	1	0	0	0	2	0	0	0	0	0	0	0	0	0	0	0	0	0	0	0	0	0	0	6	0	0	0	0	0	0	0	0	0	1	2	0	0	0	0	0	0	0	0	0	0	0	0	0	0	0	0	0	0	0	0	2	0	0	0	0	0	0	0	0	0	0	0	0	0	0	0	0	0	0	0	0	0	0	0	0	0	0	0	0	0	0	0	0	0	0	0	0	0	0	0	0	0	0	0	0	0	0
ENSG00000231931	ENSG00000231931	0	0	0	0	0	0	0	0	0	0	0	0	0	0	0	0	0	0	0	0	0	0	0	0	0	0	0	0	0	0	0	0	0	0	0	0	0	0	0	0	0	0	0	0	0	0	0	0	0	0	0	0	0	0	0	0	0	0	0	0	0	0	0	0	0	0	0	0	0	0	0	0	0	0	0	0	0	0	0	0	0	0	0	0	0	0	0	0	0	0	0	0	0	0	0	0	0	0	0	0	0	0	0	0	0	0	0	0	0	0	0	0	0	0	0	0	0	0	0	0	0	0	0	0	0	0	0	0	0	0	0	0	0	0	0	0	0	0	0	0	0	0	0	0	0	0	0	0	0	0	0	0	0	0	0	0	0	0	0	0	0	0	0	0	0	0	0	0	0	0	0	0	0	0	0	0	0	0	0	0	0	0	0	0	0	0	0	0	0	0	0	0	0	0	0	0	0	0	0	0	0	0	0	0	0	0	0	0	0	0	0	0	0	0	0	0	0	0	0	0	0	0	0	0	0	0	0	0	0	0	0	0	0	0	0	0	0	0	0	0	0	0	0	0	0	0	0	0	0	0	0	0	0	0	0	0	0	0	0	0	0	0	0	0	0	0	0	0	0	0	0	0	0	0	0	0	0	0	0	0	0	0	0	0	0	0	0	0	0	0	0	0	0	0	0	0	0	0	0	0	0	0	0	0	0	0	0	0	0	0	0	0	0	0	0	0	0	0	0	0	0	0	0	0	0	0	0	0	0	0	0	0	0	0	0	0	0	0	0	0	0	0	0	0	0	0	0	0	0	0	0	0	0	0	0	0	0	0	0	0	0	0	0	0	0	0	0	0	0	0	0	0	0	0	0	0	0	0	0	0	0	0	0	0	0	0	0	0	0	0	0	0	0	0	0	0	0	0	0	0	0	0	0	0	0	0	0	0	0	0	0	0	0	0	0	0	0	0	0	0	0	0	0	0	0	0	0	0	0	0	0	0	0	0	0	0	0	0	0	0	0	0	0	0	0	0	0	0	0	0	0	0	0	0	0	0	0	0	0	0	0	0	0	0	0	0	0	0	0	0	0	0	0	0	0	0	0	0	0	0	0	0	0	0	0	0	0	0	0	0	0	0	0	0	0	0	0	0	0	0	0	0	0	0	0	0	0	0	0	0	0	0	0	0	0	0	0	0	0	0	0	0	0	0	0	0	0	0	0	0	0	0	0	0	0	0	0	0	0	0	0	0	0	0	0	0	0	0	0	0	0	0	0	0	0	0	0	0	0	0	0	0	0	0	0	0	0	0	0	0	0	0	0	0	0	0	0	0	0	0	0	0	0	0	0	0	0	0	0	0	0	0	0	0	0	0	0	0	0	0	0	0	0	0	0	0	0	0	0	0	0	0	0	0	0	0	0	0	0	0	0	0	0	0	0	0	0	0	0	0	0	0	0	0	0	0	0	0	0	0	0	0	0	0	0	0
ENSG00000164603	BMT2	100	165	30	61	81	70	145	154	18	290	10	259	135	53	125	268	97	321	418	900	808	120	1620	1542	263	660	918	410	328	398	1731	595	79	656	65	257	129	821	526	102	415	322	1013	260	291	494	719	429	2057	1920	271	3769	1206	602	1421	2063	946	785	1035	3985	1393	205	1473	1381	709	3179	2677	509	1992	1710	5351	1332	1456	2269	3547	2303	815	1165	219	435	555	531	944	991	1747	1465	813	350	728	1746	1832	408	440	507	432	45	48	37	96	72	14	4	4	9	2	6	21	17	655	657	1759	1649	1874	1948	1445	1508	1248	1254	1026	978	1589	1605	1318	1392	1125	1077	1249	1166	340	256	341	372	459	245	301	559	396	737	224	320	338	259	383	301	57	37	75	130	52	62	14	24	9	8	16	9	18	4	22	8	12	1	51	33	73	33	45	37	41	38	63	45	41	59	51	33	24	73	28	33	30	45	40	37	32	41	38	63	45	41	59	1689	2588	1221	1381	1973	1323	2241	1635	1335	1421	1141	1494	2467	1510	1300	1913	1662	1777	1747	2527	2087	2667	712	495	792	505	342	518	234	532	347	330	404	470	745	546	961	642	495	308	878	1005	435	645	1365	667	1922	1417	1084	1041	610	548	446	613	235	142	228	199	331	768	1207	1070	1696	1212	1363	2152	897	727	1094	1137	1253	1062	1181	669	731	750	726	609	1401	735	861	606	2728	1631	1157	922	28	47	615	912	1627	1723	1112	1003	3	29	13	14	16	5	20	14	26	16	12	21	35	10	32	17	7	12	14	2	9	30	5	23	8	11	30	8	37	17	147	75	165	44	134	136	126	218	28	331	640	1222	669	1032	620	653	202	26	13	154	258	396	86	234	439	406	782	1474	2733	1557	2218	1567	1552	535	279	802	1360	2095	484	1224	2030	2126	956	434	1071	306	689	912	1416	170	719	2612	571	424	424	448	29	33	147	59	58	27	36	71	6	29	22	11	375	197	199	432	166	484	552	324	376	255	402	261	264	305	627	220	125	62	49	21	24	70	7	18	7	14	17	1	4	10	10	7	7	8	9	5	45	60	37	23	42	32	50	36	54	51	40	35	21	53	34	37	45	34	53	51	64	61	61	40	45	60	37	23	42	32	50	36	54	51	40	35	21	53	34	37	45	34	53	51	64	61	61	40	1224	1175	986	1070	1411	1196	1118	960	1420	1030	3152	1222	1487	1068	1894	829	321	237	361	298	242	151	275	214	272	259	207	269	336	223	275	187	332	307	365	299	281	339	318	295	244	179	259	270	223	281	341	1353	1768	1326	2114	627	410	549	287	458	782	546	442	111	89	729	820	598	651	575	627	698	660	733	520	395	230	251	302	790	659	609	551	771	504	737	555	708	782	909	467	434	175	1010	494	1185	1015	685	588	1356	1449	951	943	382	157	887	1268	728	603	1042	913	748	955	496	1229	837	804	943	673	530	766	1107	352	804	771	433	248	894	497	985	1077	440	1012	1248	558	707	407	675	863	14	2	21	61	22	29	5	13	27	36	30	24	64	15	15	55	40	49	11	14	14	15	16	14	8	0	44	9	9	23	48	18	7	20	46	49	18	55	11	37	38	20	31	39
ENSG00000272219	ENSG00000272219	0	0	0	0	0	0	0	0	0	0	0	0	0	0	0	0	0	0	0	0	0	0	0	0	0	0	0	0	0	0	0	0	0	0	0	0	0	0	0	0	0	0	0	0	0	0	0	0	0	0	0	0	0	0	0	0	0	0	0	0	0	0	0	0	0	0	0	0	0	0	0	0	0	0	0	0	0	0	0	0	0	0	0	0	0	0	0	0	0	0	0	0	0	0	0	0	0	0	0	0	0	0	0	0	0	0	0	0	0	0	0	0	0	0	0	0	0	0	0	0	0	0	0	0	0	0	0	0	0	0	0	0	0	0	0	0	0	0	0	0	0	0	0	0	0	0	0	0	0	0	0	0	0	0	0	0	0	0	0	0	0	0	0	0	0	0	0	0	0	0	0	0	0	0	0	0	0	0	0	0	0	0	0	0	0	0	0	0	0	0	0	0	0	0	0	0	0	0	0	0	0	0	0	0	0	0	0	0	0	0	0	0	0	0	0	0	0	0	0	0	0	0	0	0	0	0	0	0	0	0	0	0	0	0	0	0	0	0	0	0	0	0	0	0	0	0	0	0	0	0	0	0	0	0	0	0	0	0	0	0	0	0	0	0	0	0	0	0	0	0	0	0	0	0	0	0	0	0	0	0	0	0	0	0	0	0	0	0	0	0	0	0	0	0	0	0	0	0	0	0	0	0	0	0	0	0	0	0	0	0	0	0	0	0	0	0	0	0	0	0	0	0	0	0	0	0	0	0	0	0	0	0	0	0	0	0	0	0	0	0	0	0	0	0	0	0	0	0	0	0	0	0	0	0	0	0	0	0	0	0	0	0	0	0	0	0	0	0	0	0	0	0	0	0	0	0	0	0	0	0	0	0	0	0	0	0	0	0	0	0	0	0	0	0	0	0	0	0	0	0	0	0	0	0	0	0	0	0	0	0	0	0	0	0	0	0	0	0	0	0	0	0	0	0	0	0	0	0	0	0	0	0	0	0	0	0	0	0	0	0	0	0	0	0	0	0	0	0	0	0	0	0	0	0	0	0	0	0	0	0	0	0	0	0	0	0	0	0	0	0	0	0	0	0	0	0	0	0	0	0	0	0	0	0	0	0	0	0	0	0	0	0	0	0	0	0	0	0	0	0	0	0	0	0	0	0	0	0	0	0	0	0	0	0	0	0	0	0	0	0	0	0	0	0	0	0	0	0	0	0	0	0	0	0	0	0	0	0	0	0	0	0	0	0	0	0	0	0	0	0	0	0	0	0	0	0	0	0	0	0	0	0	0	0	0	0	0	0	0	0	0	0	0	0	0	0	0	0	0	0	0	0	0	0	0	0	0	0	0	0	0	0	0	0	0	0	0	0	0	0	0	0	0	0	0	0	0	0	0	0	0	0	0	0	0	0	0	0	0	0	0	0	0	0	0	0	0	0	0	0	0	0	0	0	0	0	0	0	0	0	0	0	0	0	0	0
ENSG00000241661	PPP1R2P6	0	0	0	0	0	0	0	0	0	0	0	0	0	0	0	0	0	0	0	0	0	0	0	0	0	0	0	0	0	0	0	0	0	0	0	0	0	0	0	0	0	0	0	0	0	0	0	0	0	0	0	0	0	0	0	0	0	0	0	0	0	0	0	0	0	0	0	0	0	0	0	0	0	0	0	0	0	0	0	0	0	0	0	0	0	0	0	0	0	0	1	3	9	4	3	0	0	0	0	0	0	0	0	0	0	0	0	0	0	0	0	0	0	0	0	0	0	0	0	0	0	0	0	0	0	0	0	0	0	0	0	1	0	0	0	0	0	0	0	1	0	0	0	0	0	1	0	2	0	0	1	0	0	0	0	0	2	1	0	0	0	0	0	0	0	0	0	0	0	0	0	1	0	0	0	0	0	0	0	0	0	0	0	0	0	0	0	0	1	0	0	0	0	0	0	0	0	0	1	0	0	0	0	0	0	0	0	0	0	0	0	0	0	0	0	0	0	0	0	0	0	0	0	0	0	0	0	0	0	0	0	0	0	0	0	0	0	0	0	0	0	0	0	0	1	0	0	0	0	0	0	0	0	0	0	0	0	0	0	1	0	0	0	0	0	0	0	0	0	0	0	0	0	0	0	0	0	0	0	0	0	0	0	0	0	0	2	1	2	3	1	3	2	0	1	0	0	3	1	2	1	0	1	1	0	1	2	0	1	0	2	1	1	0	0	0	0	0	0	0	0	0	0	0	0	0	0	0	0	0	0	0	0	0	0	0	0	0	0	0	0	0	0	0	0	0	0	0	0	0	0	0	0	0	0	0	0	0	0	0	0	0	0	0	0	0	0	0	3	7	3	0	0	0	0	0	0	0	0	0	0	0	0	0	1	0	0	0	0	0	0	0	0	0	0	0	0	0	0	0	0	0	0	0	0	0	0	0	1	0	0	1	0	0	0	0	1	0	0	0	0	0	0	0	0	0	0	0	0	0	0	0	0	0	0	0	0	0	0	0	0	0	0	0	0	0	0	0	0	0	0	0	0	0	0	0	0	0	0	0	0	0	0	0	0	0	0	0	0	1	0	0	0	1	0	0	0	0	0	0	0	0	0	0	0	1	0	0	0	0	0	0	0	0	0	0	0	0	0	0	0	0	0	0	0	0	0	0	0	0	0	0	0	0	0	0	0	0	0	0	0	0	0	0	0	0	0	0	0	0	0	1	0	0	0	0	0	0	0	0	0	0	0	0	0	0	0	0	0	0	0	0	0	0	0	0	0	1	0	0	0	0	0	0	0	0	0	0	0	2	0	0	0	0	0	0	0	0	0	0	0	0	0	0	0	0	0	0	0	0	0	0	0	0	0	0	0	0	0	0	0	0	0	0	3	3	0	2	0	0	0	3	1	4	2	0	2	5	0	0	0	0	4	4	2	1	0	3	6	2	3	0	0	0	0	2	0	0	0	0	0	0	1	0	1	2
ENSG00000282939	TRBV7-2	0	0	0	0	0	0	0	0	0	0	0	0	0	0	0	0	0	0	0	0	0	0	0	0	0	0	0	0	0	0	0	0	0	0	0	0	0	0	0	0	0	0	0	0	0	0	0	0	0	0	0	0	0	0	0	0	0	0	0	0	0	0	0	0	0	0	0	0	0	0	0	0	0	0	0	0	0	0	0	0	0	0	0	0	0	0	0	0	0	0	0	21	17	30	5	20	12	5	3	4	0	0	0	0	0	0	13	13	0	5	0	0	0	0	0	0	0	0	1	0	0	0	0	0	0	0	0	0	0	0	0	2	0	0	0	0	4	1	0	0	0	0	1	2	0	0	0	1	0	0	65	270	98	54	43	37	28	49	35	96	108	55	0	4	0	0	0	2	0	0	0	0	0	0	0	4	0	0	0	0	0	0	0	2	1	0	0	0	0	0	0	23	0	1	0	19	4	0	0	0	0	0	6	1	0	0	8	2	7	2	2	3	5	0	0	0	0	0	0	0	0	0	0	0	0	0	0	0	0	0	0	0	0	1	1	1	0	0	0	0	0	0	0	0	0	0	0	0	0	0	0	0	0	0	0	0	0	0	0	0	0	0	0	0	0	1	0	0	0	0	0	0	0	0	0	0	0	0	0	0	0	0	0	0	0	0	0	3	1	0	0	0	0	0	0	0	0	1	0	0	0	0	0	0	0	0	0	0	0	0	0	0	0	0	0	0	0	0	0	0	0	0	0	0	0	0	1	0	2	0	0	0	0	0	0	0	0	0	0	0	0	0	0	3	0	3	0	0	0	0	0	0	0	0	0	0	0	0	0	0	0	0	0	0	0	0	0	15	37	34	23	6	33	96	19	2	1	0	0	0	0	11	35	1	0	1	0	0	1	0	0	1	0	0	0	1	1	0	1	0	0	0	0	0	0	149	57	108	111	108	31	45	12	77	126	117	53	15	120	0	0	0	0	0	0	0	0	1	0	0	0	0	0	0	0	2	0	0	0	0	0	0	0	0	0	0	0	0	0	0	0	1	0	0	0	0	0	0	0	2	0	0	0	0	0	0	0	8	2	1	0	3	1	7	2	0	6	9	3	0	1	13	18	217	129	39	60	37	36	27	130	243	213	62	36	18	193	207	51	43	39	39	56	95	32	11	44	69	18	121	102	68	19	34	4	5	3	10	3	0	7	0	0	0	0	0	0	0	1	0	0	0	0	0	0	2	0	0	0	0	0	0	0	0	2	2	0	0	0	0	1	0	0	0	2	0	0	0	0	0	0	0	3	0	0	0	0	0	3	0	0	0	0	0	0	0	0	0	1	0	0	0	0	0	0	0	0	0	0	0	0	0	0	0	0	0	0	0	1	0	0	0	0	0	0	0	0	0	0	0	0	0	0	0	0	1	0	0	0	0	0	0	0	0	0	0	0	0	0	0	0	0	0	0	0	0	0	0	0	0	0	0	1	0	0	0
ENSG00000279086	ENSG00000279086	0	0	0	0	0	0	0	1	0	0	0	0	0	0	0	0	0	0	0	0	0	0	2	0	0	0	0	0	0	0	0	1	0	1	0	0	0	1	0	0	0	0	0	0	0	0	0	0	0	0	0	4	0	0	0	0	0	0	0	0	2	0	4	0	0	6	0	0	0	0	0	0	0	0	0	0	0	0	0	0	0	0	0	20	0	0	0	0	0	0	3	9	3	29	8	1	1	2	0	0	0	0	0	0	0	0	1	3	0	1	0	1	0	0	0	0	0	0	0	0	0	1	0	1	0	1	0	6	3	7	1	1	0	1	0	1	1	0	1	8	1	3	1	2	0	1	0	1	2	0	5	34	7	11	10	5	14	5	12	9	18	5	0	0	0	0	6	4	5	5	0	1	0	0	0	0	0	0	2	0	3	6	1	4	0	5	5	0	1	0	0	1	3	11	11	9	5	5	4	20	11	4	7	55	79	109	54	178	115	69	66	42	70	2	0	0	0	0	0	0	0	0	0	0	0	0	0	0	1	0	1	0	0	0	0	0	0	0	0	0	0	0	0	0	0	0	0	0	0	2	0	3	2	0	0	1	0	0	3	0	0	0	0	0	0	0	0	0	0	1	0	0	0	0	0	0	0	0	0	0	0	0	0	0	0	2	2	3	1	1	0	2	3	0	1	0	0	4	9	0	2	0	1	0	0	0	0	0	4	7	3	0	1	0	0	0	0	0	0	1	0	0	0	0	0	0	0	0	1	1	0	0	0	0	0	0	0	0	0	1	0	0	0	0	0	4	1	0	0	0	0	0	0	0	0	1	0	0	0	0	0	1	0	0	0	0	0	7	27	12	9	2	2	5	4	0	0	0	0	0	0	0	0	3	3	0	3	3	2	2	0	2	3	0	0	1	1	0	0	0	0	2	0	0	7	3	5	17	13	9	7	7	8	8	14	7	7	6	12	0	0	1	0	3	0	3	3	4	0	3	2	1	0	1	1	3	1	0	0	1	1	3	0	0	0	1	0	3	0	3	3	4	0	3	2	1	0	1	1	3	1	0	0	1	1	3	0	7	7	11	12	8	23	9	16	2	5	3	10	5	24	10	4	23	57	19	63	23	34	18	18	47	43	32	13	63	26	34	27	36	35	41	26	18	69	22	19	26	14	38	44	43	11	32	156	109	33	70	45	77	49	28	37	51	0	0	5	0	0	2	1	0	0	0	4	0	0	1	0	0	0	1	0	1	3	0	0	0	0	0	1	0	0	0	0	2	0	0	0	0	0	0	0	0	0	0	0	0	0	2	3	0	0	0	0	0	0	0	0	0	0	0	0	2	0	0	3	0	0	1	0	0	3	0	1	0	1	3	0	0	2	0	1	0	0	0	1	2	0	0	0	1	0	3	3	1	0	0	3	9	1	3	4	1	0	0	0	0	0	2	1	0	0	2	1	0	4	5	0	0	1	0	0	0	3	2
ENSG00000229436	ENSG00000229436	0	0	0	0	0	0	0	0	0	0	0	0	0	0	0	0	0	0	0	0	0	0	0	0	1	0	0	0	0	0	0	0	0	0	0	0	0	0	0	0	0	0	0	0	0	0	0	0	0	0	0	0	0	4	0	0	0	0	0	0	0	0	0	0	0	0	0	0	0	0	0	0	0	0	0	0	0	0	0	0	0	0	0	0	0	0	0	0	0	0	0	0	0	0	0	0	0	0	0	0	0	0	0	0	0	0	0	0	0	0	0	0	0	0	0	0	0	0	0	0	0	0	0	0	0	0	0	0	0	0	0	0	0	0	0	0	0	0	0	0	0	0	0	0	0	0	0	0	0	0	0	0	0	0	0	0	0	0	0	0	0	0	1	0	0	0	0	0	0	0	0	0	1	1	1	0	0	0	0	0	0	0	2	0	0	0	0	0	0	1	1	1	0	0	0	0	0	0	0	0	0	0	0	0	0	0	0	0	0	0	0	0	0	0	0	0	0	0	0	0	0	0	1	0	0	0	0	0	0	1	0	0	0	0	0	0	0	0	0	0	0	0	0	0	0	0	0	0	0	0	0	0	0	0	0	0	0	0	0	0	0	0	0	0	0	0	0	0	0	0	0	0	0	0	0	0	0	0	0	0	0	0	0	0	0	0	0	0	0	0	0	0	0	0	0	0	0	0	0	0	0	0	0	0	0	0	0	0	0	0	0	0	0	0	0	0	0	0	0	0	0	0	0	0	0	0	0	0	0	0	0	0	0	0	0	0	0	0	0	0	0	0	0	0	0	0	0	0	0	0	0	0	0	0	0	0	0	0	0	0	0	0	0	0	0	0	0	0	0	0	0	0	0	0	0	0	0	0	0	0	0	0	0	0	0	0	0	0	0	0	0	0	0	0	0	0	0	0	0	0	0	0	0	0	0	0	0	0	0	0	0	0	0	0	0	0	0	0	0	1	0	0	0	0	0	0	0	1	0	0	0	0	0	0	0	0	0	0	0	0	1	0	0	1	0	0	0	0	0	0	0	1	0	0	0	0	0	0	0	0	0	0	0	0	1	0	0	0	0	0	0	0	0	0	0	0	0	0	0	0	1	0	0	0	0	0	0	0	0	0	0	0	0	0	0	0	0	0	0	0	0	0	0	0	0	0	0	0	0	0	0	0	0	0	0	0	0	0	0	0	0	0	0	0	0	0	0	0	0	0	0	0	0	0	0	0	0	0	0	0	0	0	0	0	2	0	0	0	0	0	0	0	0	0	0	0	0	0	0	0	0	0	0	0	0	0	0	0	0	0	0	0	0	0	0	0	0	0	0	0	0	0	0	0	0	0	0	0	0	0	0	0	0	0	0	0	0	0	0	0	0	0	0	0	0	0	0	0	0	0	0	0	0	0	0	0	0	0	0	0	0	0	0	0	0	0	0	0	0	0	0	0	0	0	0	0	0	0	0	0	0	0	0	0	0	0
ENSG00000160963	COL26A1	7	23	9	12	8	17	26	14	2	85	3	35	27	11	51	22	24	35	230	1170	298	101	709	2577	74	199	1947	206	476	64	437	497	31	293	116	511	265	1557	1251	16	724	370	667	569	593	1067	856	704	2472	618	214	1387	1645	129	352	4038	404	1126	140	895	1032	69	642	2078	979	4841	4698	49	2684	1332	2691	2094	2304	4118	3221	2780	34	86	21	32	9	61	213	31	386	143	44	35	168	108	126	823	1411	2095	479	1	3	1	6	12	36	27	0	9	1	2	5	6	31	42	735	700	272	278	390	385	167	208	243	238	287	280	210	223	246	280	783	816	146	42	64	117	87	96	231	169	129	104	18	111	127	76	106	148	195	163	152	137	171	103	19	62	12	20	5	13	14	2	8	9	22	9	4	3	2	8	2	3	0	3	0	0	1	1	4	3	0	2	1	8	0	2	2	3	0	0	3	0	0	1	1	18	16	17	27	26	14	17	19	20	28	9	13	39	12	12	15	64	36	4	12	12	26	493	453	243	502	142	221	601	1405	443	307	295	381	821	476	659	566	260	239	97	125	303	408	493	398	510	538	120	243	642	758	438	440	52	91	125	125	366	761	660	514	422	406	471	610	611	246	458	498	1221	1579	1412	871	512	666	477	393	974	541	630	284	314	365	1677	375	156	156	233	564	650	613	334	263	1311	846	1488	1233	1056	683	2949	1406	1095	1276	28	633	1331	856	2138	893	754	1150	1411	21	1417	1398	513	764	600	1569	2406	827	416	0	15	6	7	13	19	55	15	8	2	179	1417	765	1256	1459	419	747	103	40	61	340	351	376	165	462	865	835	409	3101	1489	2737	2960	924	1591	249	398	1338	1288	1353	502	1791	3086	2959	72	16	28	65	160	222	51	7	111	980	2181	1400	2076	1808	11	1	19	2	156	179	3	53	4	20	12	21	99	76	87	136	93	274	501	258	64	84	196	61	63	85	78	62	79	89	81	66	120	116	8	9	5	29	25	19	21	12	13	18	23	5	10	12	4	1	1	1	5	0	0	0	4	2	2	0	2	1	0	0	4	0	4	2	4	2	1	0	4	1	1	1	5	0	0	0	4	2	2	0	2	1	0	0	4	0	4	2	4	2	1	0	22	22	25	19	51	19	10	8	22	24	17	18	31	32	19	6	7	10	1	9	13	15	5	22	48	21	13	7	6	13	20	12	9	9	24	24	18	23	9	14	27	3	13	14	7	7	6	49	43	11	74	70	15	21	20	5	6	628	1220	70	91	653	1208	493	658	410	355	458	484	1007	757	222	526	126	352	641	640	266	471	859	581	425	216	933	820	119	81	274	179	122	87	771	814	524	384	894	901	689	395	636	218	853	731	669	747	882	745	919	998	545	1272	1257	1088	648	579	909	1220	93	107	610	741	287	264	739	328	2044	639	203	1441	357	171	701	367	189	420	2442	269	1513	3154	1197	1194	35	1106	1290	1063	1868	1025	4118	1254	976	213	1828	2673	787	1821	1811	1712	1301	1038	600	1483	1621	1798	1194	877	1835	2054	1180	1266	1400	267	2450	1498	2057	1989	1433	1747	1200	1384
ENSG00000237754	ENSG00000237754	0	0	0	0	0	0	0	0	0	0	0	0	0	0	0	0	0	0	0	0	0	0	0	0	0	1	0	0	0	0	0	0	0	0	0	0	0	0	0	0	0	0	0	0	0	0	0	0	0	0	0	0	0	0	1	0	0	0	0	0	0	0	0	0	0	0	0	0	0	0	0	0	0	0	0	0	0	0	0	0	0	0	0	0	0	0	0	0	0	0	0	0	0	0	0	0	0	0	0	0	0	0	0	0	0	0	0	0	0	0	0	0	0	0	0	0	0	0	0	0	0	0	0	0	0	0	0	0	0	0	0	0	0	0	0	0	0	0	0	0	0	0	0	0	0	0	0	0	0	0	0	0	0	0	0	0	0	0	0	0	0	0	0	0	2	0	0	0	0	0	0	0	0	0	0	0	0	2	0	0	0	0	0	0	0	0	0	0	0	0	0	0	0	0	0	0	0	0	0	0	0	0	0	0	0	0	0	0	0	0	0	0	0	0	0	0	0	0	0	0	0	0	0	0	0	0	0	0	0	0	0	0	0	0	0	0	0	0	0	0	0	0	0	0	0	0	0	0	0	0	0	0	0	0	0	0	0	0	0	0	0	0	0	0	0	0	0	0	0	0	0	0	0	0	0	0	0	0	0	0	0	0	0	0	0	0	0	0	0	0	0	0	0	0	0	0	0	0	0	0	0	0	0	0	0	0	0	0	0	0	0	0	0	0	0	0	0	0	0	0	0	0	0	0	0	0	0	0	0	0	0	0	0	0	0	0	0	0	0	0	0	0	0	0	0	0	0	0	0	0	0	0	0	0	0	0	0	0	0	0	0	0	0	0	0	0	0	0	0	0	0	0	0	0	0	0	0	0	0	0	0	0	0	0	0	0	0	0	0	0	0	0	0	0	0	0	0	0	0	0	0	0	0	0	0	0	0	0	0	0	0	0	0	0	0	0	0	0	0	0	0	0	0	0	0	0	0	0	0	0	0	0	0	0	0	0	0	0	0	0	0	0	0	0	0	0	0	0	0	0	0	0	0	0	0	0	0	0	0	0	0	0	0	0	0	0	0	0	0	0	0	0	0	0	0	0	0	0	0	0	0	0	0	0	0	0	0	0	0	0	0	0	0	0	0	0	0	0	0	0	0	0	0	0	0	0	0	0	0	0	0	0	0	0	0	0	0	0	0	0	0	0	0	0	0	0	0	0	0	0	0	0	0	0	0	0	0	0	0	0	0	0	0	0	2	0	0	0	0	0	0	0	0	0	0	0	0	0	0	0	0	0	0	0	0	0	0	0	0	0	0	0	0	0	0	0	0	0	0	0	0	0	0	0	0	0	0	0	0	0	0	0	0	0	0	0	0	0	0	0	0	0	0	0	0	0	0	0	0	0	0	0	0	0	0	0	0	0	0	0	0	0	0	0	0	0	0	0	0	0	0	0	0	0	0	0	0	0	0	0	0	0	0	0	0	0
ENSG00000227863	ENSG00000227863	0	1	0	0	0	0	1	0	0	4	0	1	25	1	5	1	3	0	6	9	13	1	32	8	15	0	2	22	4	7	5	12	3	34	1	6	3	179	9	2	9	1	14	7	3	11	15	2	21	23	1	79	3	38	0	3	52	13	16	12	30	10	100	25	27	583	52	8	17	8	18	30	14	67	75	11	0	9	0	0	0	0	6	0	29	8	149	1	20	6	7	191	206	389	226	0	0	0	0	0	6	0	0	0	0	0	0	0	27	32	5	2	1	7	7	6	36	19	9	5	10	2	4	5	3	1	36	61	4	1	6	8	2	2	3	14	10	5	0	3	1	7	2	6	57	20	25	12	16	15	1	5	1	0	1	2	1	1	2	1	3	0	0	0	0	0	0	0	0	0	0	0	0	0	0	0	0	0	0	0	0	0	0	0	1	0	0	0	0	0	0	5	14	10	10	10	8	3	7	11	8	5	3	1	1	0	1	0	0	0	0	1	1	2	4	3	16	1	4	2	32	2	14	14	32	12	51	3	3	0	3	1	3	3	5	1	3	4	8	0	2	3	2	8	3	2	2	1	0	6	0	10	8	12	16	1	5	4	1	6	15	5	5	7	3	0	2	3	2	3	2	2	4	7	13	24	3	0	2	5	32	5	3	3	1	9	14	22	31	11	13	38	19	20	7	1	7	12	3	27	12	6	13	6	0	6	19	16	19	15	27	35	2	4	0	0	0	1	1	1	4	0	1	0	6	22	28	10	12	7	7	2	1	0	3	3	10	5	13	8	6	9	42	56	27	24	22	16	6	1	4	17	52	31	68	33	27	0	0	1	7	5	11	6	0	27	32	187	394	379	298	1	0	0	0	58	0	0	0	0	0	0	2	5	11	6	7	6	4	40	25	0	2	4	2	0	0	2	1	35	12	7	6	24	10	1	1	0	1	3	1	0	2	0	2	2	3	0	0	0	0	0	0	0	0	0	0	0	0	0	0	0	0	0	1	0	0	0	0	0	0	0	0	0	0	0	0	0	0	0	0	0	0	0	0	0	0	0	1	0	0	0	0	0	0	0	0	5	5	7	5	8	6	5	3	8	0	1	7	1	4	2	1	1	2	1	2	1	0	0	1	1	0	2	0	0	2	5	1	4	4	0	1	0	6	1	4	4	1	1	1	0	0	2	0	0	0	5	1	0	1	0	0	0	3	4	4	2	6	52	14	37	3	7	17	10	10	14	6	13	7	6	1	17	25	4	3	4	5	6	4	7	2	2	8	8	1	8	10	13	2	8	3	15	5	9	0	6	10	7	4	8	4	13	4	8	3	8	21	6	5	13	10	5	3	3	9	11	4	6	6	1	64	19	6	44	0	3	12	11	7	14	10	4	17	52	7	12	1	14	10	40	19	13	28	27	25	5	21	32	24	9	100	22	29	14	11	31	22	35	25	30	41	28	51	25	63	16	36	22	44	31	51	37	23	49
ENSG00000253183	ENSG00000253183	0	0	0	0	0	0	0	0	0	0	0	0	0	0	0	0	0	1	0	0	0	0	1	0	0	0	0	0	3	0	0	0	0	0	0	0	1	0	0	0	2	0	0	0	0	0	0	0	0	0	0	1	0	0	0	0	0	7	0	0	0	0	0	0	1	0	0	0	2	0	0	0	0	0	0	0	0	0	0	0	0	0	0	0	0	0	0	0	0	0	7	2	28	22	7	0	1	0	0	2	1	0	0	0	0	0	0	0	0	0	0	0	0	1	0	0	0	0	0	0	0	0	0	0	0	0	0	0	0	2	1	0	0	0	0	0	0	0	1	0	0	0	0	0	1	0	3	0	0	0	0	0	0	0	0	0	0	0	0	0	0	1	0	1	1	0	1	1	0	0	0	0	0	0	0	1	0	1	1	0	2	1	0	1	1	0	0	0	0	0	0	0	0	0	0	0	0	0	1	0	2	0	0	0	0	0	2	0	0	0	0	1	2	0	1	2	0	0	1	0	0	3	0	0	0	0	2	0	0	0	0	0	1	0	0	0	0	0	0	0	0	0	0	0	0	0	0	0	0	0	0	0	0	0	0	0	0	0	0	0	0	2	0	0	0	1	0	0	0	0	0	0	0	0	1	0	0	0	0	0	0	1	0	0	0	0	0	0	0	0	0	0	0	1	0	0	0	0	0	0	0	0	0	0	0	0	0	0	0	0	0	0	0	0	0	1	0	0	0	0	0	0	0	0	0	0	0	0	0	0	0	0	0	0	0	0	1	0	0	1	0	0	0	0	0	0	0	0	0	0	0	0	1	0	0	1	0	2	0	0	0	0	0	0	0	0	0	8	12	32	14	0	0	0	0	9	0	0	0	0	0	1	0	3	0	0	0	0	0	0	0	0	0	0	0	0	0	0	0	0	0	0	0	0	0	0	0	0	0	0	0	0	0	0	0	0	0	0	0	1	0	0	0	0	0	0	1	1	1	0	0	0	0	0	0	1	1	0	0	0	1	0	0	1	0	0	0	0	0	0	1	1	1	0	0	0	0	0	0	1	1	0	0	0	1	0	0	0	0	0	0	0	1	1	1	0	0	0	0	0	0	0	0	0	0	1	0	0	0	0	0	0	0	0	0	0	0	0	0	0	1	1	0	0	0	1	0	1	0	2	0	0	0	1	1	2	0	1	0	0	1	0	0	0	0	0	2	0	0	0	0	0	0	0	0	0	0	0	0	1	0	0	0	1	1	0	1	0	0	0	0	0	0	0	0	0	0	0	1	0	0	0	2	1	0	0	0	0	0	1	0	0	0	0	0	0	0	0	1	0	0	3	0	0	0	0	0	0	0	1	0	0	0	0	1	0	0	0	0	0	0	0	0	0	0	0	0	0	2	0	0	0	0	0	0	0	0	0	0	2	0	0	0	0	0	1	0	0	0	0	0	0	0	0	2	0	0	0	0	0	0	0	0	0	0	0
ENSG00000224547	ZNF619P1	0	0	0	0	0	0	0	0	0	0	0	0	0	0	0	0	0	1	0	0	0	0	0	0	0	0	0	0	0	0	0	0	0	0	0	0	0	0	0	0	0	0	0	0	0	0	0	0	0	0	0	0	0	0	0	0	0	0	0	0	0	0	0	0	0	0	0	0	0	0	0	0	0	0	0	0	0	0	0	0	0	0	0	0	0	0	0	0	0	0	12	1	1	16	13	0	0	0	0	0	0	0	0	0	0	0	0	0	2	1	0	0	0	0	0	0	0	0	0	0	0	2	0	0	0	0	0	0	0	0	0	0	0	0	0	0	0	0	0	0	0	0	0	0	6	3	0	0	1	1	0	0	0	0	0	0	0	0	0	0	0	0	0	0	0	0	0	0	0	0	0	0	0	0	0	0	0	0	0	0	0	0	0	0	0	0	0	0	0	0	0	0	0	0	0	0	0	0	0	0	0	0	0	0	0	0	0	0	0	0	0	0	0	0	0	2	2	0	0	0	0	0	0	1	0	1	0	0	0	0	0	0	0	0	0	0	0	0	0	0	0	0	0	0	0	0	0	1	0	0	0	0	0	0	0	0	0	0	0	0	0	0	0	0	0	0	0	8	0	0	0	0	0	0	2	0	0	0	0	0	0	0	0	0	0	0	0	0	0	0	0	0	0	0	0	0	0	0	0	0	0	0	0	0	0	0	0	0	0	0	0	0	0	0	0	0	0	0	0	1	0	0	0	0	0	0	0	0	0	0	0	0	0	0	0	0	0	0	0	0	0	0	0	0	0	0	0	0	0	0	0	0	0	0	0	0	0	0	0	0	0	2	0	0	0	0	0	0	2	5	1	0	0	0	0	0	0	0	0	0	0	1	0	0	0	0	0	0	0	0	0	0	0	0	0	0	0	0	0	0	0	0	0	0	0	0	0	0	0	0	0	0	0	0	0	0	0	0	0	0	0	0	0	0	0	0	0	0	0	0	0	0	0	0	0	0	0	0	0	0	0	0	0	0	0	0	0	0	0	0	0	0	0	0	0	0	0	0	0	0	0	0	0	0	0	0	0	0	0	1	0	2	0	1	0	0	0	2	0	0	0	1	0	0	2	0	0	1	0	1	3	2	1	1	0	0	0	0	0	0	0	4	0	0	0	0	0	1	0	1	1	0	0	0	0	0	0	0	0	0	0	0	0	0	0	0	0	0	0	0	1	0	0	0	0	0	0	1	2	0	0	1	0	0	4	0	0	0	0	0	0	0	0	0	0	0	0	0	0	0	0	0	0	0	0	0	0	0	0	0	0	0	0	0	0	0	1	0	0	0	0	0	0	0	0	0	0	0	0	1	0	0	0	0	0	0	0	0	0	0	0	1	0	0	0	0	0	0	0	0	0	0	0	0	0	0	0	0	0	0	0	0	0	0	0	0	0	0	0	0	0	0	0	0	0	0	0	0	0	0	0	0	0	0	0	0
ENSG00000170260	ZNF212	27	27	18	11	8	9	23	32	5	55	5	61	69	6	43	36	12	79	64	97	110	17	126	147	31	144	148	40	64	45	157	66	12	114	9	46	13	96	93	43	83	42	105	64	56	67	111	67	214	287	35	276	103	78	287	286	79	156	107	333	153	23	225	181	82	310	368	243	360	174	432	283	258	265	553	351	200	195	138	121	41	39	165	155	297	420	293	47	226	236	386	189	208	204	210	192	191	167	199	270	0	2	0	4	0	0	44	45	180	133	151	134	149	116	162	174	195	220	169	179	238	226	150	176	135	130	145	153	342	192	260	400	301	166	273	368	287	255	197	225	330	291	340	270	54	41	101	50	83	38	126	233	101	125	166	112	188	84	176	145	200	113	158	141	156	138	116	123	140	86	137	118	123	157	158	141	62	156	113	138	122	116	101	123	165	140	86	137	118	123	157	204	215	161	228	191	245	195	157	151	163	151	322	1004	215	313	306	492	713	397	579	432	455	272	237	416	251	107	171	136	263	185	218	172	177	258	199	405	264	261	213	168	258	245	246	264	146	248	276	181	162	271	288	213	262	85	101	42	54	153	292	346	258	489	407	181	307	297	296	452	378	461	555	636	397	318	367	504	346	529	291	414	334	711	727	339	239	22	20	280	342	158	152	163	206	304	321	404	404	395	374	601	380	429	353	432	258	340	333	491	296	261	255	234	97	483	364	371	395	362	498	553	359	417	8	25	16	40	10	19	35	17	50	17	46	101	138	87	161	77	139	26	5	1	26	44	50	4	44	51	73	105	243	272	170	353	151	299	51	57	132	169	210	16	240	240	315	181	85	198	71	117	233	259	81	72	350	277	132	233	268	112	177	339	141	14	15	0	30	0	0	52	46	314	218	281	409	187	277	374	218	292	188	239	303	253	194	330	250	14	63	46	42	60	21	115	97	160	141	173	90	113	85	127	174	140	127	86	108	125	124	139	51	149	114	136	144	147	120	102	97	137	74	87	121	196	156	116	142	162	156	118	117	125	124	139	51	149	114	136	144	147	120	102	97	137	74	87	121	196	156	116	142	162	156	118	117	192	148	164	199	250	139	251	174	216	180	199	201	214	235	226	146	663	424	437	431	429	440	444	435	573	595	460	487	407	555	564	433	577	413	521	434	471	390	489	570	472	469	613	500	533	318	526	442	551	379	484	136	78	193	91	95	194	285	338	91	82	356	461	280	186	204	172	237	301	201	124	145	161	97	180	257	344	369	362	444	263	404	390	394	317	233	100	297	160	286	203	383	287	230	221	356	416	301	266	143	87	325	466	374	265	402	376	352	468	246	666	466	449	381	263	285	361	126	54	326	392	174	194	406	353	464	538	280	226	484	260	345	239	295	358	512	226	357	655	376	323	503	288	356	775	437	301	596	342	388	637	472	360	341	264	320	390	292	284	206	441	330	209	224	278	401	750	411	284	362	454	450	488	324	305	272	509	358	290
ENSG00000230853	RPL10P11	0	0	0	0	0	0	0	0	0	0	0	0	0	0	0	0	0	0	0	0	0	0	0	0	0	1	0	0	0	0	0	0	0	0	0	0	0	0	0	0	0	0	0	0	0	0	0	0	0	0	0	0	0	0	1	0	0	0	0	0	0	0	0	0	0	0	0	0	0	0	0	0	0	0	0	0	0	0	0	0	0	0	0	0	0	0	0	0	0	0	0	0	0	0	0	0	0	0	0	0	0	0	0	0	0	0	0	0	1	2	0	0	2	0	0	0	0	2	0	1	0	0	0	0	0	0	0	0	0	0	0	0	1	0	0	0	0	0	0	0	0	0	0	0	0	0	0	0	0	0	0	0	0	0	0	0	0	0	0	0	0	0	0	0	0	0	0	0	0	0	0	0	0	0	0	0	0	0	0	0	0	0	0	0	0	0	0	0	0	0	0	0	0	0	0	0	0	0	0	0	0	0	0	0	0	0	0	0	0	0	0	0	0	1	0	0	0	0	1	0	3	0	3	0	0	1	0	0	0	0	0	0	0	0	0	0	0	0	0	0	0	0	0	0	0	0	0	0	0	2	1	0	0	2	0	0	0	0	0	0	0	0	2	0	0	0	0	0	0	0	0	1	0	0	0	1	0	0	0	1	0	0	0	0	0	0	0	0	0	0	0	0	0	0	0	0	0	0	0	0	0	0	0	0	0	0	0	0	0	0	0	0	0	0	0	0	0	0	0	0	0	0	0	0	0	0	0	0	0	0	0	0	0	0	0	0	0	0	0	0	0	0	0	0	0	0	0	0	0	0	0	0	0	0	0	0	0	0	0	0	0	0	0	0	0	0	0	0	0	0	0	0	0	0	0	0	0	0	0	0	0	0	0	0	0	0	0	0	1	0	0	0	0	0	0	0	0	0	1	0	0	0	0	0	0	0	0	0	0	0	0	0	0	0	0	0	0	0	0	0	0	0	0	0	0	0	0	0	0	0	0	0	0	0	0	0	0	0	0	0	0	0	0	0	0	0	0	0	0	0	0	0	0	0	0	0	0	0	0	0	0	0	0	0	0	0	0	0	0	0	0	0	0	0	0	0	0	0	0	0	0	0	0	0	0	0	0	0	0	0	0	0	0	0	0	0	0	0	0	0	0	0	0	0	0	0	0	0	0	0	0	0	0	0	0	0	0	0	0	0	0	0	0	0	0	0	0	0	0	1	0	0	0	0	1	0	0	0	0	0	0	0	0	3	4	0	0	0	0	0	0	0	0	2	1	0	0	0	0	0	0	0	0	0	0	0	0	0	0	1	2	1	0	0	0	0	0	0	0	0	0	0	0	0	0	0	0	0	0	4	0	0	0	1	0	0	0	0	0	1	0	0	0	0	0	0	0	0	0	0	0	0	0	0	0	0	0	0	0	0	0	0	0	0	0	0	0	0	0	0	0	0	0	0	0	0	0	0	0	0	0	0	0	0	0	0
ENSG00000228742	LINC02577	0	1	0	8	0	1	0	0	0	2	0	0	17	2	0	0	0	0	0	0	1	0	1	1	0	3	0	1	0	0	1	0	0	0	0	0	1	2	0	2	2	0	0	0	1	1	0	0	0	2	0	1	1	0	7	0	1	0	0	1	0	0	0	0	1	2	0	2	2	0	0	0	1	1	0	0	0	1	0	9	0	1	0	0	21	0	17	4	0	0	0	336	423	827	445	3	3	0	2	1	18	3	0	2	0	0	0	1	0	0	0	3	0	0	0	0	0	1	0	0	0	0	0	0	0	0	0	1	0	0	1	0	0	0	2	0	0	0	0	0	0	0	0	0	61	46	19	10	12	8	1	1	0	0	1	1	0	0	0	1	1	0	0	0	1	0	0	0	0	0	0	0	2	0	0	0	0	1	0	0	1	0	0	0	0	0	0	0	0	2	0	8	0	2	2	0	1	0	0	0	2	0	2	4	6	0	1	4	4	8	7	8	1	0	0	3	0	3	0	2	1	0	13	2	0	2	2	0	0	0	0	0	0	0	3	0	1	1	14	0	3	1	0	0	0	0	1	2	2	0	0	2	0	3	2	0	0	2	0	0	2	6	3	1	0	1	0	0	0	0	5	1	3	0	0	2	2	0	2	0	0	0	0	0	0	1	2	2	5	0	6	4	6	4	2	1	2	4	7	0	0	2	5	2	1	0	3	1	0	0	9	2	0	0	0	1	0	0	0	0	0	11	1	0	0	1	2	0	2	3	0	0	0	0	0	0	1	0	0	0	1	0	1	3	0	2	3	0	0	0	0	0	1	0	0	0	7	1	0	0	0	0	0	13	0	0	0	442	1053	1041	585	1	0	1	1	74	7	10	35	0	1	1	0	1	0	0	0	1	0	2	0	0	0	0	0	0	0	1	0	3	9	18	5	15	39	5	0	1	2	1	2	0	1	0	0	0	2	0	0	0	1	0	0	1	0	0	0	0	0	0	0	0	0	0	0	0	0	0	0	0	0	0	0	0	1	0	0	1	0	0	0	0	0	0	0	0	0	0	0	0	0	0	0	0	0	0	0	0	0	0	0	14	1	1	1	0	1	2	7	0	1	0	0	13	8	58	7	1	1	3	17	2	2	0	9	3	3	11	3	1	4	2	5	6	0	4	0	4	6	0	3	17	26	1	3	0	1	1	0	0	1	0	0	2	2	0	6	8	3	11	1	0	2	0	0	1	1	1	8	2	0	2	0	1	36	0	2	3	0	0	1	0	3	2	0	1	0	0	0	0	0	0	1	0	0	6	0	19	9	9	0	0	1	0	0	2	0	4	4	5	2	5	4	2	4	3	1	1	0	2	1	0	2	0	1	0	0	3	0	0	0	0	5	1	2	2	1	5	0	2	1	6	2	1	3	0	3	0	4	2	5	1	0	0	0	0	4	10	0	5	2	6	4	1	3	2	0	1	6	2	4	0	1	1	0	1
ENSG00000228030	RPL21P76	0	0	0	0	0	0	0	0	0	0	0	0	0	0	0	0	0	0	0	0	0	0	0	0	0	0	0	0	0	0	0	0	0	0	0	0	0	0	0	0	0	0	0	0	0	0	0	0	0	0	0	0	0	0	0	0	0	0	0	0	0	0	0	0	0	0	0	0	0	0	0	0	0	0	0	0	0	0	0	0	0	0	0	0	0	0	0	0	0	0	0	8	2	11	3	0	0	0	1	0	0	0	0	0	0	0	0	0	0	0	0	0	0	0	0	0	0	0	0	0	0	0	0	0	0	0	0	0	0	0	0	0	0	0	0	0	0	0	0	0	0	0	0	0	0	3	0	0	0	0	0	0	0	0	0	0	0	0	0	0	0	0	0	0	0	0	0	0	0	0	0	0	0	0	0	0	0	0	0	0	0	0	0	0	0	0	0	0	0	0	0	0	0	0	0	0	0	0	0	0	0	0	0	0	0	0	1	0	0	0	0	0	0	0	0	0	0	0	0	0	0	0	0	0	0	0	0	0	0	0	0	0	0	0	0	0	0	0	0	0	0	0	0	0	0	0	0	0	0	0	0	0	0	0	0	0	0	0	0	0	0	0	0	0	0	0	0	0	0	0	0	0	0	0	0	0	0	0	0	0	0	0	0	0	0	0	0	0	0	0	0	0	0	3	0	0	0	0	0	0	0	1	1	0	0	0	0	0	0	0	0	0	0	0	0	0	0	0	0	0	0	0	0	0	0	0	0	0	0	0	0	0	0	0	0	0	0	0	0	0	0	0	0	0	0	0	0	0	0	0	0	0	0	0	0	0	0	0	0	0	0	0	0	0	0	0	0	1	14	18	17	0	0	0	0	0	0	0	0	0	0	0	0	0	0	0	0	0	0	1	0	0	0	0	0	0	0	0	0	0	0	0	0	0	0	0	0	0	0	0	0	0	0	0	0	0	0	0	0	0	0	0	0	0	0	0	0	0	0	0	0	0	0	0	0	0	0	0	0	0	0	0	0	0	0	0	0	0	0	0	0	0	0	0	0	0	0	0	0	0	0	0	0	0	0	0	0	0	0	0	0	0	0	0	0	0	0	0	0	0	0	0	0	0	0	0	0	0	0	0	0	0	0	0	0	0	0	0	0	0	0	0	0	0	0	0	0	0	0	0	0	0	0	0	0	0	0	0	0	0	0	0	0	0	0	0	0	0	0	0	0	0	0	0	0	0	0	0	0	0	0	0	0	0	0	0	0	0	0	0	0	0	0	0	0	0	0	0	0	0	0	0	0	0	0	0	0	0	0	0	0	0	0	0	0	0	0	0	0	0	0	0	0	0	0	0	0	0	0	0	0	0	0	0	0	0	0	0	0	0	0	0	2	0	0	4	1	0	0	0	0	1	0	0	0	0	0	3	0	0	2	0	0	1	0	0	0	0	0	0	0	0	1	0	0	1	1	0	0	0	0	0	0	0	0	0
ENSG00000243554	CCZ1P1	0	0	0	0	0	0	0	0	0	0	0	0	0	0	0	0	0	0	0	0	0	0	0	0	0	0	0	0	0	0	0	0	0	0	0	0	0	0	0	0	0	0	0	0	0	0	0	0	0	0	0	0	0	0	0	0	0	0	0	0	0	0	0	0	0	0	0	0	0	0	0	0	0	0	0	0	0	0	0	0	0	0	0	0	0	0	0	0	0	0	0	0	0	0	0	0	0	0	0	0	0	0	0	0	0	0	0	0	0	0	0	0	0	0	0	0	0	0	0	0	0	0	0	0	0	0	0	0	0	0	0	0	0	0	0	0	0	0	0	0	0	0	0	0	0	0	0	0	0	0	0	0	0	0	0	0	0	0	0	0	0	0	0	0	0	0	0	0	0	0	0	0	0	0	0	0	0	0	0	0	0	0	0	0	0	0	0	0	0	0	0	0	0	0	0	0	0	0	0	0	0	0	0	0	0	0	0	0	0	0	0	0	0	0	0	0	0	0	0	0	0	0	0	0	0	0	0	0	0	0	0	0	0	0	0	0	0	0	0	0	0	0	0	0	0	0	0	0	0	0	0	0	0	0	0	0	0	0	0	0	0	0	0	0	0	0	0	0	0	0	0	0	0	0	0	0	0	0	0	0	0	0	0	0	0	0	0	0	0	0	0	0	0	0	0	0	0	0	0	0	0	0	0	0	0	0	0	0	0	0	0	0	0	0	0	0	0	0	0	0	0	0	0	0	0	0	0	0	0	0	0	0	0	0	0	0	0	0	0	0	0	0	0	0	0	0	0	0	0	0	0	0	0	0	0	0	0	0	0	0	0	0	0	0	0	0	0	0	0	0	0	0	0	0	0	0	0	0	0	0	0	0	0	0	0	0	0	0	0	0	0	0	0	0	0	0	0	0	0	0	0	0	0	0	0	0	0	0	0	0	0	0	0	0	0	0	0	0	0	0	0	0	0	0	0	0	0	0	0	0	0	0	0	0	0	0	0	0	0	0	0	0	0	0	0	0	0	0	0	0	0	0	0	0	0	0	0	0	0	0	0	0	0	0	0	0	0	0	0	0	0	0	0	0	0	0	0	0	0	0	0	0	0	0	0	0	0	0	0	0	0	0	0	0	0	0	0	0	0	0	0	0	0	0	0	0	0	0	0	0	0	0	0	0	0	0	0	0	0	0	0	0	0	0	0	0	0	0	0	0	0	0	0	0	0	0	0	0	0	0	0	0	0	0	0	0	0	0	0	0	0	0	0	0	0	0	0	0	0	0	0	0	0	0	0	0	0	0	0	0	0	0	0	0	0	0	0	0	0	0	0	0	0	0	0	0	0	0	0	0	0	0	0	0	0	0	0	0	0	0	0	0	0	0	0	0	0	0	0	0	0	0	0	0	0	0	0	0	0	0	0	0	0	0	0	0	0	0	0	0	0	0	0	0	0	0	0	0	0	0	0	0	0	0	0	0
ENSG00000211716	TRBV9	0	0	0	0	0	0	0	0	0	0	0	0	0	0	0	0	0	0	0	0	0	0	0	0	0	0	1	0	0	0	0	0	0	0	0	0	0	0	0	0	0	0	0	0	0	0	0	0	0	0	0	0	0	0	0	1	0	0	0	0	0	0	0	0	0	0	0	0	0	0	0	0	0	0	0	0	0	0	0	0	0	0	0	0	0	0	0	0	0	0	0	10	18	19	7	7	3	5	1	6	0	0	0	0	0	0	4	3	0	0	0	0	0	0	0	0	0	1	0	0	0	0	0	0	0	0	0	0	0	0	0	0	0	0	0	1	0	0	0	2	0	0	1	0	0	0	0	1	0	0	21	48	51	18	51	33	6	20	20	27	35	15	0	1	0	0	0	0	0	0	4	0	1	0	0	1	0	0	0	0	1	0	0	0	0	0	0	4	0	1	0	6	0	0	1	9	3	1	0	0	0	1	6	1	0	0	2	1	3	3	2	4	0	0	0	0	0	0	0	0	0	0	1	2	1	0	0	0	0	0	0	0	0	0	0	0	0	0	0	0	0	0	0	0	0	0	0	0	0	0	0	0	0	0	0	0	2	0	0	0	0	1	0	0	0	1	0	0	0	0	0	0	0	1	0	0	0	0	0	0	0	0	0	0	0	0	0	0	0	0	1	0	0	0	0	0	0	1	0	0	0	0	0	0	0	0	0	0	0	0	0	0	0	0	0	0	0	0	0	0	0	0	0	0	0	0	0	0	0	0	0	0	0	0	0	0	0	0	0	0	0	0	0	0	0	0	0	0	0	0	0	0	0	0	0	0	0	0	0	0	0	0	0	0	0	0	0	2	17	42	8	4	20	38	3	0	0	0	0	0	0	3	3	0	0	1	1	0	0	1	0	1	0	0	0	1	0	1	4	0	0	0	0	0	0	44	23	30	25	33	27	13	18	6	76	32	40	12	30	0	1	0	0	0	0	0	0	0	0	1	0	0	0	0	0	0	0	0	0	0	0	0	0	0	1	0	0	0	0	0	0	0	0	1	0	0	0	0	0	0	0	0	0	0	0	0	0	2	2	2	1	2	0	4	8	1	2	3	3	2	0	5	1	43	42	10	11	14	19	4	21	83	31	6	27	17	30	37	16	45	13	49	15	33	10	12	13	32	12	37	42	23	6	14	0	12	3	44	1	0	2	3	0	5	0	0	0	0	0	0	0	0	0	0	0	0	0	0	0	0	0	0	0	0	2	1	0	0	0	2	0	0	0	2	0	0	0	0	0	0	0	0	0	0	0	0	0	0	0	0	0	0	0	0	2	1	0	0	0	0	0	0	0	0	0	3	0	0	0	0	0	0	0	0	0	2	0	0	0	0	0	0	1	0	0	0	2	0	0	2	0	0	0	0	0	1	0	0	0	0	0	0	0	0	0	0	0	0	0	0	0	0	0	0	0	0	0	0	0	0	0	0	0	0	0	0
ENSG00000106153	CHCHD2	182	182	101	84	75	75	193	131	18	281	29	261	139	79	170	121	157	249	296	273	310	104	429	449	119	256	352	150	178	130	351	340	60	319	37	106	71	237	237	142	216	153	247	155	136	240	417	221	899	1116	277	2122	732	348	878	1271	503	595	393	1368	1149	164	1199	592	404	1210	1186	754	1270	856	1367	687	779	1443	2887	1371	1057	1137	677	522	488	405	1146	787	2243	1962	773	522	1124	809	1824	834	959	394	405	954	707	632	570	828	8	0	0	6	0	0	76	116	1414	1303	1469	1393	1185	1112	1240	1353	2025	2125	3252	3313	3031	2952	2335	2200	1268	1206	1519	1675	3416	1924	2345	3410	2516	1265	2161	3078	2806	2633	1770	3338	3223	2739	2640	2684	1986	2692	4820	4912	9653	5308	955	1793	931	997	1110	1068	515	334	1346	1084	771	526	3498	2979	4176	4235	3571	4027	4153	3800	3704	3919	3531	4565	3498	2979	2135	4176	4416	4235	4993	3571	3256	4027	5538	4153	3800	3704	3919	3531	4565	543	768	1154	874	572	703	746	768	793	824	969	627	732	2115	1611	2074	2005	2078	1983	2740	2318	4780	2072	1646	3231	1350	743	1978	632	1602	832	740	1945	2252	2151	1258	3963	2690	1983	1084	2142	2280	2852	2403	1568	359	2413	1935	1148	1069	1949	2113	2214	2627	742	585	520	554	899	1942	3483	2447	3651	2434	1057	1918	2287	1914	3679	2361	2375	1672	8989	5351	6012	4740	3118	1357	5483	3243	2876	1822	4309	4210	3508	3501	142	132	2058	1621	1931	2143	1577	1708	3642	2476	6960	4831	3569	2182	7423	3995	4297	4866	1914	3454	5519	3073	7027	3491	2623	4077	4398	653	5032	6067	4804	5521	3837	5498	8894	3844	3955	14	239	156	230	75	125	245	181	305	38	154	286	399	309	429	224	399	192	29	1	87	194	234	36	182	301	235	426	1105	1646	1218	1870	909	1588	624	280	396	1138	1394	156	922	1837	1283	1759	1102	1336	515	870	1989	2264	209	1323	2349	735	31	28	366	664	699	1571	658	50	6	7	16	0	2	113	93	4119	2800	2729	4646	2169	3171	4669	2840	4050	2826	3333	2827	2412	2645	3000	2210	7327	5793	10292	7493	1666	1660	786	632	1063	1214	1175	586	657	853	423	1107	547	1201	855	883	3749	3173	4042	1849	4796	3038	3753	3109	3641	4381	3661	2996	3662	3508	3347	3110	3852	3320	3213	4604	4911	5257	3449	4680	3749	3173	4042	1849	4796	3038	3753	3109	3641	4381	3661	2996	3662	3508	3347	3110	3852	3320	3213	4604	4911	5257	3449	4680	470	857	751	1113	789	715	699	732	916	519	347	610	785	539	501	430	3089	2884	3134	3657	3316	3378	3363	3549	3221	3557	3057	3370	3258	3099	3781	2644	2995	2950	3329	3386	3759	3223	2914	4093	2683	3899	3440	2556	3456	4399	3015	2644	1872	1838	2825	964	423	610	374	635	775	8337	6330	948	834	5390	6122	4252	3105	2111	2049	4378	4775	2183	1866	994	844	1290	2589	1906	1501	5349	5594	6596	3653	6359	5754	3981	4721	2045	1791	3721	2007	1792	1099	4733	3706	2914	2795	4125	5880	3205	2935	1162	497	5370	6238	4560	2722	6011	4637	5713	6487	4824	10766	6251	6296	7356	5585	4870	4602	1792	1220	5461	5608	1673	1828	6642	5052	7948	10601	3365	2913	7372	4450	3745	2003	2789	4178	6144	1568	4531	7730	3349	3351	3451	3106	5950	6919	6199	4114	7336	4495	4605	3698	7126	5194	4554	5403	4357	4488	4361	4538	3604	8849	4785	5991	5034	4137	5060	13051	5335	5792	6343	9264	11675	6160	5280	7358	6781	13841	5872	5210
ENSG00000223948	ENSG00000223948	0	0	0	0	0	0	0	0	0	0	0	0	0	0	0	0	0	0	0	0	0	0	0	0	0	0	0	0	0	0	0	0	0	0	0	0	0	0	0	0	0	0	0	0	0	0	0	0	0	0	0	0	0	0	0	0	0	0	0	0	0	0	0	0	0	0	0	1	0	0	0	0	0	0	0	0	0	0	0	0	0	0	0	0	0	0	0	0	0	0	0	3	6	7	0	0	0	0	0	0	7	0	0	0	0	0	0	0	0	0	0	0	0	0	0	0	0	0	0	0	0	0	1	0	0	0	0	0	0	0	0	0	0	0	0	0	0	0	0	0	0	0	0	0	0	0	0	0	0	0	0	0	0	0	0	0	0	0	0	0	0	0	0	0	0	0	0	0	0	0	0	0	0	0	0	0	0	0	0	0	0	0	0	0	0	0	0	0	0	0	0	0	0	0	0	0	0	0	0	0	0	0	0	0	0	0	0	0	0	0	0	0	0	0	0	0	0	0	0	0	0	0	0	0	0	0	0	0	0	0	0	0	0	0	0	0	0	0	0	0	0	0	0	0	0	0	0	0	0	0	0	0	0	0	0	0	0	0	0	0	0	1	0	0	0	0	0	0	0	0	0	0	0	0	0	0	0	0	0	0	0	0	0	0	0	0	0	0	0	0	0	0	0	0	0	0	0	0	0	0	0	0	0	0	0	0	0	0	0	0	0	0	0	0	0	0	0	0	0	0	0	0	0	0	0	0	0	0	0	0	0	0	0	0	0	0	0	0	0	0	0	0	0	0	0	0	0	0	0	0	0	0	0	0	0	0	0	0	0	0	0	0	0	0	0	0	0	3	6	9	1	0	0	0	0	27	0	0	0	0	0	0	0	0	0	0	0	0	0	0	0	0	0	0	0	0	0	0	0	0	0	0	0	0	0	0	0	0	0	0	0	0	0	0	0	0	0	0	0	0	0	0	0	0	0	0	0	0	0	0	0	0	0	0	0	0	0	0	0	0	0	0	0	0	0	0	0	0	0	0	0	0	0	0	0	0	0	0	0	0	0	0	0	0	0	0	0	0	0	0	0	0	0	0	0	0	0	0	0	0	0	0	0	0	0	0	0	0	0	0	0	0	0	0	0	0	0	0	0	0	0	0	0	0	0	0	0	0	0	0	0	0	0	0	0	0	0	0	0	0	0	0	0	0	0	0	0	0	1	0	0	0	0	0	0	0	0	0	0	0	0	0	0	0	0	0	0	0	0	0	0	0	0	0	0	0	0	0	0	0	0	0	0	0	0	0	0	0	0	0	0	0	0	0	1	0	0	0	0	0	0	0	0	0	0	0	0	0	0	0	0	0	0	0	0	0	0	0	0	0	0	0	0	0	0	0	0	0	0	0	0	0	0	0	0	0	0	0	0	0	0	0	0	0	0	0	0	0	0	0	0	0	0	0	0	0	0	0	0	0	0	0	0	0	0	0
ENSG00000231234	SKP1P1	0	0	0	0	0	0	0	0	0	0	0	0	0	0	0	0	0	0	0	0	0	0	0	0	0	0	0	0	0	0	0	0	0	0	0	0	0	0	0	0	0	0	0	0	0	0	0	0	0	0	0	0	0	0	0	0	0	0	0	0	0	0	0	0	0	0	0	0	0	0	0	0	0	0	0	0	0	0	0	0	0	0	0	0	0	0	0	0	0	0	0	0	0	0	0	0	0	0	0	0	0	0	0	0	0	0	0	0	0	0	0	0	0	0	0	0	0	0	0	0	0	0	0	0	0	0	0	0	0	0	0	0	0	0	0	0	0	0	0	0	0	0	0	0	0	0	0	0	0	0	0	0	0	0	0	0	0	0	0	0	0	0	0	0	0	0	0	0	0	0	0	0	0	0	0	0	0	0	0	0	0	0	0	0	0	0	0	0	0	0	0	0	0	0	0	0	0	0	0	0	0	0	0	0	0	0	0	0	0	0	0	0	0	0	0	0	0	0	0	0	0	0	0	0	0	0	0	0	0	0	0	0	0	0	0	0	0	0	0	0	0	0	0	0	0	0	0	0	0	0	0	0	0	0	0	0	0	0	0	0	0	0	0	0	0	0	0	0	0	0	0	0	0	0	0	0	0	0	0	0	0	0	0	0	0	0	0	0	0	0	0	0	0	0	0	0	0	0	0	0	0	0	0	0	0	0	0	0	0	0	0	0	0	0	0	0	0	0	0	0	0	0	0	0	0	0	0	0	0	0	0	0	0	0	0	0	0	0	0	0	0	0	0	0	0	0	0	0	0	0	0	0	0	0	0	0	0	0	0	0	0	0	0	0	0	0	0	0	0	0	0	0	0	0	0	0	0	0	0	0	0	0	0	0	0	0	0	0	0	0	0	0	0	0	0	0	0	0	0	0	0	0	0	0	0	0	0	0	0	0	0	0	0	0	0	0	0	0	0	0	0	0	0	0	0	0	0	0	0	0	0	0	0	0	0	0	0	0	0	0	0	0	0	0	0	0	0	0	0	0	0	0	0	0	0	0	0	0	0	0	0	0	0	0	0	0	0	0	0	0	0	0	0	0	0	0	0	0	0	0	0	0	0	0	0	0	0	0	0	0	0	0	0	0	0	0	0	0	0	0	0	0	0	0	0	0	0	0	0	0	0	0	0	0	0	0	0	0	0	0	0	0	0	0	0	0	0	0	0	0	0	0	0	0	0	0	0	0	0	0	0	0	0	0	0	0	0	0	0	0	0	0	0	0	0	0	0	0	0	0	0	0	0	0	0	0	0	0	0	0	0	0	0	0	0	0	0	0	0	0	0	0	0	0	0	0	0	0	0	0	0	0	0	0	0	0	0	0	0	0	0	0	0	0	0	0	0	0	0	0	0	0	0	0	0	0	0	0	0	0	0	0	0	0	0	0	0	0	0	0	0	0	0	0	0	0	0	0	0	0	0	0	0	0	0	0
ENSG00000241136	PAICSP6	0	0	0	0	0	0	0	0	0	3	0	0	0	0	0	0	0	0	0	1	1	0	2	0	0	0	0	0	0	0	0	0	0	0	0	0	0	3	0	0	0	0	0	0	1	0	3	0	1	2	0	2	0	0	0	0	0	0	0	0	0	0	0	0	0	4	0	0	0	0	0	0	1	0	3	0	0	0	0	0	0	0	0	0	3	0	0	0	0	0	0	0	0	0	0	0	0	0	0	0	0	0	0	0	0	0	0	0	0	0	0	0	0	0	0	0	0	0	0	0	0	0	0	0	0	0	0	0	0	0	0	0	0	0	0	0	0	0	0	0	0	0	0	0	0	0	0	0	0	0	0	0	0	0	0	0	0	0	0	0	0	0	0	0	0	0	0	0	0	0	0	0	0	0	0	0	0	0	0	0	0	0	0	0	0	0	0	0	0	0	0	0	0	0	2	0	0	0	0	0	0	0	0	1	1	0	0	0	0	0	0	0	0	0	0	1	2	0	0	0	5	0	1	2	1	0	0	0	0	0	0	0	0	0	0	0	0	0	0	0	1	1	1	0	0	0	0	1	0	2	0	0	0	0	0	0	0	0	0	0	0	0	0	0	0	0	0	0	0	0	0	0	0	1	0	0	0	0	0	0	0	0	0	0	0	0	0	0	0	0	0	0	0	0	0	0	0	0	0	0	0	0	0	0	0	0	0	0	0	0	0	0	0	0	0	0	0	0	0	0	0	0	0	0	0	0	0	0	0	0	0	0	0	0	0	0	0	0	0	0	0	0	0	0	0	0	0	0	0	0	0	0	0	0	0	0	0	0	0	0	0	0	0	0	0	0	0	0	0	0	0	0	0	0	0	0	0	0	0	0	0	0	0	0	0	0	0	0	0	0	0	0	0	0	0	0	0	0	0	0	0	0	0	0	0	0	0	0	0	0	0	0	0	0	0	0	0	0	0	0	0	0	0	0	0	0	0	0	0	0	0	0	0	0	0	0	0	0	0	0	0	0	0	0	0	0	0	0	0	0	0	0	0	0	0	0	0	0	0	0	0	0	0	0	0	0	0	0	0	0	1	0	1	1	0	0	1	0	0	0	0	0	0	0	0	0	0	0	0	0	0	0	0	0	0	0	0	0	0	0	0	0	0	0	0	0	0	0	0	0	0	0	0	0	0	0	0	1	0	0	0	0	0	0	0	1	0	0	0	1	0	0	0	1	0	1	0	0	0	0	0	0	0	1	0	1	0	0	0	1	2	0	1	0	1	0	1	0	0	0	0	0	0	0	0	0	0	2	0	0	0	1	0	0	0	0	1	0	0	0	0	1	0	0	1	0	0	1	0	0	0	0	7	0	0	1	0	0	1	0	0	1	0	0	0	0	0	0	0	0	0	0	0	0	0	0	0	0	0	0	0	0	0	0	0	0	0	0	0	0	0	0	0	0	0	0	0	0	0	0	0	0	0	0	0	0
ENSG00000243889	TRBV8-1	0	0	0	0	0	0	0	0	0	0	0	0	0	0	0	0	0	0	0	0	0	0	0	0	0	0	0	0	0	0	0	0	0	0	0	0	0	0	0	0	0	0	0	0	0	0	0	0	0	0	0	0	0	0	0	0	0	0	0	0	0	0	0	0	0	0	0	0	0	0	0	0	0	0	0	0	0	0	0	0	0	0	0	0	0	0	0	0	0	0	0	0	3	17	6	0	0	0	0	0	0	0	0	0	0	0	0	0	0	0	0	0	0	0	0	0	0	0	0	0	0	0	0	0	0	0	0	0	0	0	0	0	0	0	0	0	0	0	0	0	0	0	0	0	0	0	0	0	0	0	0	0	0	0	0	0	0	0	0	0	0	0	0	0	0	0	0	0	0	0	0	0	0	0	0	0	0	0	0	0	0	0	0	0	0	0	0	0	0	0	0	0	0	0	0	0	0	0	0	0	0	0	0	0	0	0	0	0	0	0	0	0	0	0	0	0	0	0	0	0	0	0	0	0	0	0	0	0	0	0	0	0	0	0	0	0	0	0	0	0	0	0	0	0	0	0	0	0	0	0	0	0	0	0	0	0	0	0	0	0	0	6	0	0	0	0	0	0	0	0	0	0	0	0	0	0	0	0	0	0	0	0	0	0	0	0	0	0	0	0	0	0	0	0	0	0	0	0	0	0	0	0	0	0	0	0	0	0	0	0	0	0	0	0	0	0	0	0	0	0	0	0	0	0	0	0	0	0	0	0	0	0	0	0	0	0	0	0	0	0	0	0	0	0	0	0	0	0	0	0	0	0	0	0	0	0	0	0	0	0	0	0	0	0	0	0	0	2	3	16	17	0	0	0	0	0	0	0	0	0	0	0	0	0	0	0	0	0	0	0	0	0	0	0	0	0	0	0	0	0	0	0	0	0	0	0	0	0	0	0	0	0	0	0	0	0	0	0	0	0	0	0	0	0	0	0	0	0	0	0	0	0	0	0	0	0	0	0	0	0	0	0	0	0	0	0	0	0	0	0	0	0	0	0	0	0	0	0	0	0	0	0	0	0	0	0	0	0	0	0	0	0	0	0	0	0	0	0	0	0	0	0	0	0	0	0	0	0	0	0	0	0	0	0	0	0	0	0	0	0	0	0	0	0	0	0	0	0	0	0	0	0	0	0	0	0	0	0	0	0	0	0	0	0	0	0	0	0	0	0	0	0	0	0	0	0	0	0	0	0	0	0	0	0	0	0	0	0	0	0	0	0	0	0	0	0	0	0	0	0	0	0	0	0	0	0	0	0	0	0	0	0	0	0	0	0	0	0	0	0	0	0	0	0	0	0	0	0	0	0	0	0	0	0	0	0	0	0	0	0	0	0	0	0	0	0	0	0	0	0	0	0	0	0	0	0	0	0	0	0	0	0	0	0	0	0	0	0	0	0	0	0	0	0	0	0	0	0	0	0	0	0	0	0	0	0
ENSG00000146842	TMEM209	97	111	56	66	46	34	78	69	8	225	10	188	56	32	72	30	68	215	179	143	241	35	356	332	50	299	198	117	146	102	195	202	30	226	11	71	26	128	157	144	106	51	106	83	66	115	185	91	318	522	94	814	239	115	665	431	283	366	261	398	467	61	506	397	131	468	626	731	540	250	451	299	336	504	867	464	707	611	396	432	352	210	534	406	1103	1114	393	219	497	236	1087	160	82	127	106	95	76	106	140	154	1	1	0	0	0	0	13	15	978	874	410	447	371	352	436	408	559	559	535	553	731	720	499	431	456	421	434	417	620	161	496	715	539	131	260	587	909	413	602	700	716	896	511	735	193	233	178	283	443	223	25	200	25	23	42	15	40	16	84	26	62	21	83	72	110	93	101	75	109	61	123	75	76	94	83	72	43	110	79	93	94	101	73	75	101	109	61	123	75	76	94	629	361	319	306	342	524	272	239	347	224	322	504	694	747	545	702	865	920	853	1232	1005	1198	334	252	622	252	99	192	99	208	106	113	267	237	181	122	537	267	257	118	112	153	339	299	176	64	195	106	109	78	251	270	174	230	73	50	36	26	132	324	513	383	505	441	150	150	395	381	655	377	231	258	1108	716	655	614	306	194	840	346	388	240	547	464	395	279	20	14	227	299	158	139	120	115	107	132	322	228	177	168	258	254	235	229	229	184	213	114	197	124	143	134	197	45	458	475	226	431	402	460	535	321	410	11	74	50	152	25	57	96	69	213	31	122	187	272	144	394	140	273	70	9	2	39	59	153	19	66	156	108	291	461	605	316	849	352	608	179	124	156	335	756	66	408	617	572	477	372	845	181	340	655	1291	198	415	1196	187	38	54	78	56	91	293	128	7	14	0	0	0	4	20	16	605	447	472	641	344	493	510	350	1000	707	657	583	753	614	502	780	206	227	312	268	141	134	10	16	48	67	27	11	4	13	13	21	16	22	15	9	94	77	99	37	91	63	111	90	74	68	90	58	80	106	67	83	95	86	46	83	121	99	81	73	94	77	99	37	91	63	111	90	74	68	90	58	80	106	67	83	95	86	46	83	121	99	81	73	352	326	227	367	322	404	311	346	402	271	241	295	307	282	520	303	471	338	556	559	359	324	493	274	387	417	547	476	361	235	608	247	516	604	479	486	518	419	614	481	349	351	388	429	361	455	559	771	764	806	1112	328	172	321	161	320	424	356	298	106	75	547	489	413	262	277	232	500	436	327	162	70	76	190	236	273	304	1131	801	838	462	794	705	592	499	246	119	614	276	224	177	519	445	236	282	569	654	390	403	158	44	455	663	671	383	599	596	551	554	320	865	755	573	606	359	434	670	92	44	505	580	235	282	675	712	553	1176	538	227	1015	490	555	349	487	511	324	111	208	327	254	255	545	184	209	456	230	195	350	127	229	347	255	199	260	105	140	177	209	128	175	378	353	206	225	356	396	844	706	427	404	1032	553	529	375	209	342	601	411	305
ENSG00000279288	ENSG00000279288	1	1	1	0	0	1	1	0	0	4	1	2	0	2	0	1	3	2	4	2	6	2	13	12	1	5	5	2	2	2	12	5	1	9	0	1	2	9	6	0	5	3	11	3	2	1	2	9	2	10	3	23	7	1	13	15	8	4	5	31	16	3	34	4	19	38	27	0	36	29	80	14	19	7	21	48	10	1	12	0	0	1	2	0	19	22	0	12	0	11	14	7	2	17	7	0	0	0	1	0	0	0	0	0	0	0	0	0	4	2	14	19	15	20	19	16	8	10	9	13	19	12	23	21	18	14	5	8	20	12	6	28	19	10	11	24	24	15	7	26	25	33	17	32	16	2	4	0	2	10	0	0	0	0	1	0	0	0	0	0	0	0	0	0	0	0	0	0	0	0	0	0	0	0	0	0	0	0	0	0	0	0	0	0	0	0	0	0	0	0	0	1	0	1	0	0	2	0	0	0	0	2	0	0	0	0	0	1	0	0	0	0	0	5	2	20	4	2	0	1	4	2	2	5	9	11	2	12	6	11	4	8	7	19	25	9	2	8	5	11	3	11	11	11	5	5	6	0	0	35	37	20	15	15	8	6	6	20	7	3	22	5	12	35	46	17	9	7	6	60	15	9	11	16	15	17	28	2	0	7	18	3	12	2	10	25	41	37	22	24	30	60	51	5	22	9	14	17	34	22	20	22	16	9	3	46	46	54	15	16	53	83	37	21	0	2	2	0	0	0	0	0	0	0	1	8	8	2	8	3	5	2	0	0	0	0	5	0	1	6	3	3	27	27	5	19	5	14	11	0	0	0	27	0	11	28	22	7	22	0	0	0	0	0	0	3	21	15	50	66	15	0	0	0	0	0	0	0	0	0	0	0	0	14	9	13	11	11	39	34	16	42	6	24	21	14	13	6	27	35	7	9	0	0	0	0	0	0	0	0	0	0	1	0	0	0	0	0	0	0	0	2	0	0	0	0	0	0	0	0	0	0	0	0	0	0	0	0	0	0	0	0	0	0	0	2	0	0	0	0	0	0	0	0	0	0	0	0	0	0	0	0	0	0	0	0	0	0	1	0	1	0	0	0	0	0	0	1	0	0	0	0	3	0	0	1	0	1	0	3	1	0	0	0	0	0	0	0	1	1	0	0	1	0	0	1	0	1	0	1	0	0	1	3	0	0	0	0	0	0	1	0	0	0	23	43	17	50	10	23	15	20	10	8	9	9	16	11	3	0	2	9	5	9	3	9	24	18	16	10	36	45	3	17	4	17	1	4	24	38	12	34	35	30	29	42	25	47	25	50	43	17	21	46	41	34	18	60	44	38	30	12	19	42	4	2	49	41	11	19	49	28	12	24	26	12	13	5	31	21	15	15	57	9	33	26	22	16	15	27	25	23	33	5	82	37	28	33	34	43	30	46	45	25	32	30	14	23	30	31	53	30	27	60	41	55	18	43	97	28	46	43	44	72	51	85
ENSG00000237729	RPS27P17	1	0	0	3	0	0	0	0	0	1	0	0	0	1	0	0	1	0	0	0	1	0	0	1	0	0	0	0	0	0	0	0	0	0	0	1	0	0	0	1	1	0	0	1	0	0	0	3	0	1	0	0	1	0	0	0	0	0	0	0	0	0	0	1	0	0	0	1	1	0	0	1	0	0	0	6	1	0	0	3	0	0	0	0	1	0	0	1	0	0	8	0	0	0	0	0	0	0	0	0	0	0	0	0	0	0	0	0	1	0	6	3	0	1	7	4	1	2	2	5	0	1	0	1	3	1	0	0	0	2	1	0	0	0	1	0	1	0	0	1	1	0	1	0	0	0	0	0	0	0	0	0	0	0	0	0	0	0	0	0	0	0	2	1	1	4	2	8	3	1	2	1	1	3	2	1	0	1	0	4	0	2	1	8	5	3	1	2	1	1	3	7	5	4	6	5	7	5	6	1	5	6	0	2	2	2	3	1	1	2	1	4	6	7	1	4	2	0	2	1	1	0	2	1	2	4	1	3	5	3	1	1	2	1	4	4	1	1	0	3	2	6	3	3	4	2	1	0	0	2	4	2	0	4	8	1	2	0	2	1	2	10	5	4	8	5	5	1	0	3	2	4	0	0	5	0	2	1	3	3	4	1	0	1	2	0	0	0	0	0	0	0	0	0	0	0	0	0	0	0	0	0	0	0	0	0	0	0	0	0	0	0	0	0	0	3	0	1	0	1	0	0	2	0	0	0	0	0	2	1	1	1	0	0	1	0	0	0	0	0	0	0	0	0	0	2	1	1	1	0	1	0	0	0	0	0	0	5	0	1	0	1	0	2	0	1	0	0	0	0	0	0	0	0	0	0	0	0	0	0	0	0	0	0	0	4	1	1	4	2	1	3	1	0	0	0	0	0	0	0	0	0	0	0	0	0	0	0	0	0	0	0	0	0	0	0	0	0	0	1	0	1	2	1	3	1	1	1	0	1	0	1	1	4	3	0	3	4	1	3	2	3	1	1	0	1	2	1	3	1	1	1	0	1	0	1	1	4	3	0	3	4	1	3	2	3	1	1	8	4	2	3	3	3	4	3	8	3	1	5	0	0	0	1	0	0	0	0	0	0	2	0	0	0	0	0	0	1	0	0	0	0	0	0	0	2	1	2	0	0	0	0	0	0	2	2	2	4	0	0	0	2	3	3	8	4	0	0	2	3	2	3	3	0	1	4	5	1	0	1	0	2	2	2	5	4	5	4	4	5	7	5	1	3	1	0	0	1	6	1	4	6	0	1	1	1	2	0	3	4	2	0	3	5	3	5	2	1	6	11	12	7	2	5	3	1	3	6	1	3	3	3	3	10	5	2	12	3	6	0	7	3	0	0	0	0	0	0	0	0	0	0	0	0	0	0	0	0	0	0	0	0	0	0	0	0	0	0	0	0	0	0	0	0	0	0	0	0	0	0	0	0	0	0	0	0
ENSG00000233951	RCC2P3	0	0	0	0	0	0	0	0	0	0	0	0	0	0	0	0	0	0	0	0	0	0	0	0	0	0	0	0	1	0	0	0	0	0	0	0	0	0	0	0	0	0	0	0	0	0	0	0	0	0	0	0	0	0	0	0	0	1	0	0	0	0	0	0	0	0	0	0	0	0	0	0	0	0	0	0	0	0	0	0	0	0	0	0	0	0	0	0	0	0	0	26	44	50	23	0	0	0	0	0	0	0	0	0	0	0	0	0	0	0	0	0	0	0	0	0	0	0	0	0	0	0	0	0	0	0	0	0	0	0	0	0	0	0	0	0	0	0	0	0	0	0	0	0	4	7	0	1	0	1	0	0	0	0	0	0	0	0	0	0	0	1	0	0	0	0	0	0	0	0	0	0	0	0	0	0	0	0	0	0	0	0	0	0	0	0	0	0	0	0	0	0	0	1	0	0	0	0	0	0	0	0	0	0	1	0	0	0	0	0	0	2	0	0	0	0	0	0	0	0	0	0	0	0	0	0	0	0	0	0	0	0	0	0	0	0	0	0	0	0	0	0	0	0	0	0	0	0	0	0	0	0	0	0	0	0	0	0	0	0	0	0	0	0	0	0	0	0	0	0	0	0	0	0	0	0	0	0	0	0	0	0	0	0	0	0	0	0	0	0	0	0	0	0	0	0	0	4	0	0	0	0	0	0	0	0	0	0	0	0	0	0	0	0	0	0	0	0	0	0	0	0	0	0	0	0	0	0	0	0	0	0	0	0	0	0	0	0	0	1	0	0	0	0	0	0	0	0	0	0	0	0	0	0	0	1	0	0	0	0	0	0	0	0	0	0	0	21	20	60	32	0	0	0	0	0	1	0	0	0	0	0	0	0	0	0	0	0	0	0	0	0	0	0	0	0	0	0	0	0	1	0	0	0	0	0	0	0	0	0	0	0	0	0	0	0	0	0	0	0	0	0	0	0	0	0	0	0	0	0	0	0	0	0	0	0	0	0	0	0	0	0	0	0	0	0	0	0	0	0	0	0	0	0	0	0	0	0	0	0	0	0	0	0	0	0	0	0	0	0	0	0	0	0	0	0	0	0	0	0	0	0	0	0	0	0	0	0	0	0	0	0	0	0	0	0	0	0	0	0	0	0	0	0	0	0	0	0	0	0	0	0	0	0	0	0	0	0	0	0	0	0	0	0	0	0	0	0	1	0	0	0	0	0	0	0	0	0	0	0	0	0	0	0	0	0	0	0	1	0	0	0	0	1	0	0	0	0	0	0	0	0	0	0	0	0	0	0	0	0	0	0	0	0	0	1	0	0	0	0	0	0	0	0	0	0	0	0	0	1	0	0	1	0	0	0	0	0	0	0	0	0	0	0	0	0	0	0	0	0	0	0	0	0	0	0	0	0	0	0	0	0	0	0	0	0	0	0	0	0	0	0	0	0	0	0	0	0	1	0	0	0	0	0	0	0
ENSG00000224134	ENSG00000224134	0	0	0	0	0	0	0	0	0	1	0	0	0	0	0	0	0	0	0	0	0	0	0	0	0	0	1	0	0	0	0	0	0	0	0	0	0	0	0	0	0	0	0	0	0	0	0	0	0	0	0	0	0	0	0	1	0	0	0	0	0	0	0	0	0	0	0	0	0	0	0	0	0	0	0	0	0	0	0	0	0	0	0	0	9	0	0	0	0	0	0	12	5	41	13	0	0	0	0	0	0	0	0	0	0	0	0	0	0	0	0	0	0	0	0	0	0	0	0	0	0	0	0	0	0	0	0	0	0	0	0	0	0	0	0	0	0	0	0	0	0	0	0	0	1	1	0	3	0	0	0	0	0	0	0	0	0	0	0	0	0	0	0	0	0	0	0	0	0	0	0	0	0	0	0	0	0	0	0	0	0	0	0	0	0	0	0	0	0	0	0	0	0	0	0	0	0	0	0	0	0	0	0	0	0	0	0	0	0	0	0	0	0	0	0	0	0	0	0	0	0	0	0	0	0	0	0	0	0	0	0	0	0	0	0	0	0	0	0	0	0	0	0	0	0	0	0	0	0	0	0	0	0	0	0	0	0	0	0	0	0	0	0	0	0	0	0	0	0	0	1	0	0	0	0	1	0	0	0	0	0	0	0	0	0	0	0	0	0	0	0	0	0	0	0	0	0	0	0	0	0	0	0	0	0	0	0	0	0	0	0	0	0	0	0	0	0	0	0	0	0	0	0	0	0	0	0	0	0	0	0	0	0	0	0	0	0	0	0	0	0	0	0	0	0	0	0	0	0	0	0	0	0	0	0	0	0	0	0	0	0	0	0	0	0	0	0	17	27	52	28	0	0	0	0	0	0	0	0	0	0	0	0	0	0	0	0	0	0	0	0	0	0	0	0	0	0	0	0	0	0	0	0	0	4	0	0	0	0	0	0	0	0	0	0	0	0	0	0	0	0	0	0	0	0	0	0	0	0	0	0	0	0	0	0	0	0	0	0	0	0	0	0	0	0	0	0	0	0	0	0	0	0	0	0	0	0	0	0	0	0	0	0	0	0	0	0	0	0	0	0	0	0	0	0	0	0	0	0	0	0	0	0	0	0	0	0	0	0	0	0	0	0	0	0	0	0	0	0	0	0	0	0	0	0	0	0	0	0	0	0	0	0	0	0	0	0	0	0	0	0	0	0	0	0	0	0	0	0	0	0	0	0	0	0	0	0	0	0	0	0	0	0	0	0	0	0	0	0	0	0	0	0	0	0	1	0	0	0	3	0	0	0	0	0	0	0	2	1	0	0	0	0	0	0	0	0	0	0	0	0	0	0	0	0	0	0	0	0	0	0	0	0	0	0	0	0	0	0	0	0	0	0	0	0	0	0	0	0	0	0	0	0	0	0	0	0	0	0	0	0	0	0	0	0	0	0	0	0	0	0	0	0	0	0	0	0	0	0	0	0	0	0	0	0	0
ENSG00000214102	WEE2	0	0	6	3	0	0	0	2	0	2	0	3	0	0	4	0	0	0	0	6	1	0	0	1	0	2	2	4	1	1	3	1	0	3	0	2	0	1	1	1	0	0	2	0	2	2	3	3	8	1	0	0	1	0	3	6	7	1	2	5	1	0	5	2	0	4	2	4	0	0	4	0	21	12	10	4	0	0	6	3	0	0	0	12	24	3	0	0	6	0	1	0	0	0	0	0	0	0	0	0	0	0	0	0	0	0	0	0	8	11	6	4	5	2	10	7	5	7	11	18	9	7	5	6	0	1	4	9	11	2	5	5	6	5	3	17	3	5	2	4	2	4	3	7	0	0	0	0	0	0	0	0	0	0	0	0	0	0	0	0	0	0	2	1	1	5	0	1	2	1	0	1	1	0	2	1	0	1	1	5	0	0	0	1	4	2	1	0	1	1	0	1	0	3	3	0	5	0	0	6	3	1	0	1	2	3	0	2	3	0	4	2	4	1	9	2	0	1	2	2	5	3	2	1	3	1	1	3	2	0	2	0	0	4	4	0	2	1	3	0	0	5	3	2	3	1	0	0	1	3	3	12	6	6	13	1	0	12	4	4	2	2	2	17	6	2	15	8	7	18	9	4	2	3	1	1	12	0	5	0	1	5	1	0	1	0	0	0	0	0	0	0	0	0	0	0	0	0	0	0	0	0	0	0	0	0	0	0	0	0	0	0	0	0	0	0	0	4	0	0	5	0	1	0	0	2	2	0	3	0	3	1	0	0	0	3	2	0	0	1	2	0	3	5	0	6	0	6	1	0	0	9	8	0	0	8	9	0	0	30	0	0	23	2	0	0	0	0	0	0	0	0	0	0	0	0	0	0	0	0	0	0	0	12	6	6	2	3	13	6	8	4	6	3	5	4	5	2	5	0	0	0	0	0	0	0	0	0	0	0	0	0	0	0	0	0	0	0	0	6	0	4	2	0	4	0	0	4	0	5	0	1	1	1	0	1	0	2	3	0	2	2	2	6	0	4	2	0	4	0	0	4	0	5	0	1	1	1	0	1	0	2	3	0	2	2	2	1	2	1	0	1	3	2	4	2	2	0	0	1	2	1	0	1	2	0	1	0	0	1	2	0	5	4	1	1	1	3	1	3	0	3	1	0	6	1	0	2	0	0	0	2	2	1	1	3	1	2	1	0	0	0	0	2	11	6	3	6	11	12	1	7	4	1	5	4	6	8	4	5	1	1	4	6	23	12	18	4	4	6	3	1	2	3	5	0	8	0	7	4	2	1	11	10	4	3	0	6	5	11	8	8	2	6	10	4	5	17	9	11	3	8	3	4	1	1	15	6	3	1	10	4	20	24	12	1	7	2	5	8	7	4	0	0	0	0	0	0	0	0	0	0	0	0	0	0	0	0	0	0	0	0	0	0	0	0	0	0	0	0	0	0	0	0	0	0	0	0	0	0	0	0	0	0	0	0
ENSG00000244701	ENSG00000244701	34	34	22	34	14	8	42	63	3	131	2	116	84	7	55	33	17	116	85	132	103	10	148	157	63	212	110	46	76	83	131	95	15	94	8	30	14	71	74	81	35	28	56	31	44	59	91	81	311	220	22	331	104	153	494	240	105	208	218	307	192	37	229	178	93	230	396	360	182	126	267	215	207	242	419	447	189	204	153	265	60	80	331	425	801	780	515	49	300	256	625	46	71	31	68	8	14	16	12	31	0	1	0	0	0	0	0	2	255	247	210	248	166	178	204	189	241	229	95	87	203	194	165	198	168	160	158	141	1090	430	896	633	911	416	508	1171	524	607	512	496	682	762	1174	781	8	24	7	2	25	2	18	59	16	12	28	3	23	7	31	21	35	12	87	54	86	51	54	52	86	57	94	33	73	72	87	54	32	86	74	51	89	54	47	52	93	86	57	94	33	73	72	145	80	144	129	146	148	85	87	177	82	75	181	80	21	17	57	71	61	63	47	99	88	318	235	452	259	60	91	73	133	43	77	132	103	185	172	313	162	208	171	51	54	118	183	150	63	142	190	119	58	252	264	139	154	40	49	23	10	89	203	361	291	447	247	80	210	317	408	308	344	185	379	382	340	226	532	196	239	467	264	262	268	437	507	182	106	4	2	94	172	173	168	80	140	54	121	122	144	162	103	169	201	81	159	175	89	66	100	184	89	79	153	84	34	203	155	140	124	93	200	145	89	138	11	21	17	85	13	15	55	54	48	9	52	73	190	67	154	57	121	32	3	2	14	32	109	8	31	40	34	122	177	432	150	323	136	278	87	53	55	132	556	28	145	222	181	136	101	527	80	134	326	372	61	148	471	92	21	22	61	21	13	36	3	0	1	0	0	0	0	1	3	616	384	582	733	287	855	710	431	614	712	595	618	425	552	803	1120	20	8	12	18	1	0	15	12	43	19	24	4	6	6	13	15	9	20	6	8	98	55	66	45	89	64	73	52	57	64	62	30	62	38	51	51	90	56	77	60	61	72	50	39	98	55	66	45	89	64	73	52	57	64	62	30	62	38	51	51	90	56	77	60	61	72	50	39	117	130	168	90	130	163	107	122	126	83	121	63	171	144	249	106	463	464	349	439	284	286	305	417	472	449	269	395	269	476	674	325	467	345	529	371	353	430	420	389	386	295	562	396	351	224	414	50	53	57	69	17	11	18	5	10	18	250	415	78	44	201	392	216	179	122	161	247	242	222	193	40	35	83	165	187	327	345	269	459	319	251	254	429	338	157	69	265	137	257	222	246	265	234	178	248	346	250	220	116	65	333	511	191	191	290	529	299	551	277	780	449	592	296	319	182	306	7	11	262	414	127	159	414	328	209	416	229	190	348	182	226	209	298	224	188	112	129	231	110	143	385	109	143	333	156	88	205	120	198	369	132	125	131	83	115	142	126	91	75	61	129	54	104	68	191	233	125	134	154	275	90	110	200	112	140	154	163	144
ENSG00000213261	EEF1B2P6	1	1	0	0	0	0	0	0	0	0	0	1	2	0	0	0	0	0	1	0	1	0	0	2	0	1	0	1	0	0	1	1	0	0	0	0	0	1	0	1	0	0	0	0	0	1	2	0	0	4	0	0	1	0	2	0	1	0	0	2	3	0	0	0	0	12	0	21	0	0	0	0	0	4	13	0	22	3	0	0	0	0	0	0	0	6	10	0	0	0	175	6	13	2	1	1	2	0	0	0	0	0	0	0	0	0	0	0	1	4	3	3	1	1	0	2	4	0	2	6	1	6	1	1	0	1	1	2	11	4	7	6	6	3	3	6	28	19	27	14	22	16	18	12	0	0	0	1	0	0	2	18	0	1	2	0	3	0	9	0	2	0	19	19	20	24	22	17	31	19	12	19	17	23	19	19	15	20	17	24	13	22	24	17	28	31	19	12	19	17	23	38	46	59	64	26	48	45	48	37	35	65	1	0	2	0	0	1	1	0	2	1	4	20	23	52	9	18	49	11	34	13	11	10	14	24	19	35	10	21	14	19	18	19	21	6	3	20	17	12	14	20	17	15	29	6	10	2	4	7	20	14	9	27	33	8	22	23	33	30	40	35	20	56	25	53	53	29	7	54	32	28	4	20	37	31	29	3	2	48	40	18	16	9	14	4	6	2	7	5	5	10	7	1	9	4	7	13	6	11	11	4	5	2	11	0	2	5	1	14	19	24	6	3	0	1	0	0	0	0	0	0	0	0	0	1	2	0	2	1	1	0	0	0	0	1	0	0	2	1	0	0	7	2	0	5	2	1	0	0	0	1	0	0	13	3	0	16	0	2	0	0	1	1	0	0	2	4	9	23	1	0	2	1	2	0	0	0	0	0	0	0	0	8	5	6	11	3	15	8	2	40	19	20	17	30	14	19	35	0	1	0	2	0	0	2	1	4	3	0	0	0	4	0	3	0	3	0	0	17	17	18	3	18	22	24	19	18	23	13	12	11	13	15	15	14	22	22	27	37	20	21	13	17	17	18	3	18	22	24	19	18	23	13	12	11	13	15	15	14	22	22	27	37	20	21	13	25	43	30	87	42	52	60	34	46	33	26	22	69	1	0	1	8	1	5	0	4	6	1	4	3	2	4	3	4	3	10	3	9	3	7	3	7	5	3	1	2	3	4	5	2	5	2	2	1	2	4	1	0	1	0	0	1	53	49	16	14	27	30	31	24	26	18	33	23	25	21	4	9	10	23	11	14	51	44	76	34	58	47	38	33	50	42	33	22	20	12	55	31	14	25	18	44	28	21	10	13	29	39	28	11	48	41	21	31	25	58	51	54	49	35	30	25	7	6	36	29	18	52	23	30	53	86	48	24	70	34	33	19	36	24	12	6	2	3	4	3	6	5	10	9	4	2	6	6	11	3	10	4	3	7	12	9	2	10	10	3	0	2	7	7	4	18	10	2	4	4	12	20	7	4	8	52	3	6
ENSG00000243099	RPL17P27	0	0	0	0	0	0	0	0	0	0	0	0	0	0	0	0	0	0	0	0	0	0	1	0	0	0	0	0	0	0	0	0	0	0	0	1	0	0	0	0	0	0	0	0	0	0	0	0	0	0	0	1	0	0	0	0	0	0	0	0	0	0	0	1	0	0	0	0	0	0	0	0	0	0	0	0	0	0	0	0	0	0	0	0	0	0	0	0	0	0	0	0	0	0	0	0	0	0	0	0	0	0	0	0	0	0	0	0	0	0	0	0	0	0	0	0	0	0	0	0	0	0	0	0	0	0	0	0	0	0	0	0	0	0	0	0	0	0	0	0	0	0	0	0	0	0	0	0	0	0	0	0	0	0	0	0	0	0	0	0	0	0	0	0	2	1	0	0	2	1	0	0	0	0	0	0	0	2	0	1	1	0	1	0	0	2	1	0	0	0	0	0	0	0	1	0	0	0	0	1	0	0	0	0	0	0	1	1	2	0	1	1	0	0	0	0	0	0	1	0	0	0	0	0	1	1	0	0	0	0	0	0	0	0	0	0	0	0	0	0	0	0	0	1	0	0	0	0	0	0	0	0	0	0	0	0	0	0	0	0	0	0	0	0	0	0	0	0	0	0	0	0	0	0	0	0	0	0	0	0	0	0	0	1	0	0	0	0	0	0	0	0	0	0	0	0	0	0	0	0	0	0	0	0	0	0	0	0	0	0	0	0	0	0	0	0	0	0	0	0	0	0	0	0	0	0	0	0	1	0	0	0	0	0	0	0	1	0	0	0	0	0	0	0	0	1	0	0	0	0	0	0	1	0	0	0	0	0	0	0	0	0	0	0	0	0	0	0	0	0	0	0	0	0	0	0	0	0	0	0	0	0	0	0	0	1	0	0	0	0	1	0	0	0	0	0	0	0	0	0	0	0	0	0	0	0	0	0	0	0	0	0	0	0	0	0	0	0	0	1	2	0	0	1	0	1	1	1	0	2	0	1	1	1	0	0	1	0	0	0	0	0	0	1	2	0	0	1	0	1	1	1	0	2	0	1	1	1	0	0	1	0	0	0	0	0	0	0	0	0	1	1	1	0	0	0	0	0	0	1	0	0	0	0	0	0	0	0	0	0	0	0	0	0	0	0	0	0	0	0	0	0	0	0	0	0	0	0	0	0	0	0	0	0	1	4	0	4	0	1	0	0	0	3	1	0	0	0	0	0	0	0	0	0	0	0	0	0	0	0	0	0	0	0	1	0	0	0	0	0	0	0	0	2	0	0	0	0	0	0	0	0	0	0	0	0	0	0	0	0	0	0	0	0	0	0	0	0	0	0	0	0	0	0	0	0	0	0	0	0	0	0	0	0	0	0	0	0	0	0	0	0	0	0	0	0	0	0	0	0	0	0	0	0	0	0	0	0	0	0	0	0	0	0	0	0	0	0	0	0	0	0	0	0	0	0	0	0	0	0	0	0	0	0	0	0
ENSG00000105929	ATP6V0A4	1	8	21	1	2	0	13	14	0	18	1	4	3	0	9	2	0	9	7	42	39	9	40	43	7	24	55	9	9	6	75	10	4	6	0	7	1	84	22	5	4	13	37	9	12	11	18	43	80	64	10	63	30	10	37	105	15	10	14	146	23	9	14	7	8	297	54	17	4	57	199	31	34	47	35	96	1	9	39	1	2	0	25	20	37	12	25	0	12	11	36	383	671	805	279	1	1	0	0	4	30	10	0	6	0	0	1	0	4	5	40	51	36	37	11	30	33	16	7	5	29	29	13	11	26	37	23	21	23	13	7	17	13	29	15	26	17	11	6	20	27	17	6	19	89	75	53	30	32	41	2	1	0	0	0	0	2	1	2	2	2	1	0	1	0	0	0	0	0	1	0	1	0	3	0	1	3	0	0	0	0	0	1	0	3	0	1	0	1	0	3	5	5	7	4	7	4	3	11	7	10	6	6	7	7	7	4	4	4	0	5	4	11	47	51	23	36	29	39	22	43	89	71	13	47	75	85	31	14	41	47	26	36	23	18	89	86	104	236	26	65	50	79	40	60	2	17	26	29	22	70	114	52	99	151	35	39	60	73	57	70	188	170	44	14	22	44	97	177	82	51	145	118	74	81	63	32	7	9	21	35	39	51	68	79	10	54	24	23	47	50	21	46	56	9	9	35	9	39	31	24	19	20	20	3	30	16	10	20	25	50	19	41	7	0	1	2	1	3	1	2	3	5	1	6	21	30	12	33	12	11	2	1	1	1	5	7	6	11	28	13	8	35	60	16	54	35	16	6	12	1	15	34	8	21	34	42	1	30	1	23	1	19	14	1	0	45	3032	617	846	2530	0	1	2	1	179	46	1	32	5	1	4	3	13	13	14	17	11	24	21	13	26	9	27	8	12	20	12	12	20	30	38	11	36	37	1	1	1	0	2	2	1	1	3	0	1	3	6	0	0	0	0	0	3	0	0	0	1	0	0	0	0	0	3	0	0	0	0	1	0	2	0	0	0	0	0	0	3	0	0	0	1	0	0	0	0	0	3	0	0	0	0	1	0	2	0	0	2	7	5	2	3	5	1	2	7	3	4	3	6	9	0	4	5	0	2	5	1	21	0	0	3	4	0	0	1	2	2	3	2	0	0	4	2	0	1	0	0	0	2	1	1	0	3	8	3	3	5	4	4	4	2	8	2	4	8	15	9	29	34	40	25	31	53	30	16	53	41	37	73	18	34	26	34	72	35	35	16	21	23	35	38	15	11	20	18	35	35	29	26	30	36	40	21	36	17	17	20	35	35	75	39	58	48	44	51	16	56	60	45	31	28	26	33	16	9	37	50	22	26	18	24	40	20	27	52	29	40	32	13	24	51	29	10	7	113	12	57	7	9	5	25	80	7	44	22	15	12	21	29	11	21	31	19	19	12	14	4	34	17	5	24	17	55	9	12	6	25	20	23	21	26	17	45	18	21
ENSG00000225959	MTND4P3	0	0	0	0	0	0	0	0	0	0	0	0	0	0	0	0	0	0	0	0	0	0	0	0	0	0	0	0	0	0	0	0	0	0	0	0	0	0	0	0	0	0	0	0	0	0	0	0	0	0	0	0	0	0	0	0	0	0	0	0	0	0	0	0	0	0	0	0	0	0	0	0	0	0	0	0	0	0	0	0	0	0	0	0	0	0	0	0	0	0	0	0	0	0	0	0	0	0	0	0	0	0	0	0	0	0	0	0	0	0	0	0	0	0	0	0	0	0	0	0	0	0	0	0	0	0	0	0	0	0	0	0	0	0	0	0	0	0	0	0	0	0	0	0	0	0	0	0	0	0	0	0	0	0	0	0	0	0	0	0	0	0	0	0	0	0	0	0	0	0	0	0	0	0	0	0	0	0	0	0	0	0	0	0	0	0	0	0	0	0	0	0	0	0	0	0	0	0	0	0	0	0	0	0	0	0	0	0	0	0	0	0	0	0	0	0	0	0	0	0	0	0	0	0	0	0	0	0	0	0	0	0	0	0	0	0	0	0	0	0	0	0	0	0	0	0	0	0	0	0	0	0	0	0	0	0	0	0	0	0	0	0	0	0	0	0	0	0	0	0	0	0	0	0	0	0	0	0	0	0	0	0	0	0	0	0	0	0	0	0	0	0	0	0	0	0	0	0	0	0	0	0	0	0	0	0	0	0	0	0	0	0	0	0	0	0	0	0	0	0	0	0	0	0	0	0	0	0	0	0	0	0	0	0	0	0	0	0	0	0	0	0	0	0	0	0	0	0	0	0	0	0	0	0	0	0	0	0	0	0	0	0	0	0	0	0	0	0	0	0	0	0	0	0	0	0	0	0	0	0	0	0	0	0	0	0	0	0	0	0	0	0	0	0	0	0	0	0	0	0	0	0	0	0	0	0	0	0	0	0	0	0	0	0	0	0	0	0	0	0	0	0	0	0	0	0	0	0	0	0	0	0	0	0	0	0	0	0	0	0	0	0	0	0	0	0	0	0	0	0	0	0	0	0	0	0	0	0	0	0	0	0	0	0	0	0	0	0	0	0	0	0	0	0	0	0	0	0	0	0	0	0	0	0	0	0	0	0	0	0	0	0	0	0	0	0	0	0	0	0	0	0	0	0	0	0	0	0	0	0	0	0	0	0	0	0	0	0	0	0	0	0	0	0	0	0	0	0	0	0	0	0	0	0	0	0	0	0	0	0	0	0	0	0	0	0	0	0	0	0	0	0	0	0	0	0	0	0	0	0	0	0	0	0	0	0	0	0	0	0	0	0	0	0	0	0	0	0	0	0	0	0	0	0	0	0	0	0	0	0	0	0	0	0	0	0	0	0	0	0	0	0	0	0	0	0	0	0	0	0	0	0	0	0	0	0	0	0	0	0	0	0	0	0	0	0	0	0	0	0	0	0	0	0	0	0	0	0	0	0	0	0	0	0	0	0
ENSG00000242771	TRBV5-2	0	0	0	0	0	0	0	0	0	0	0	0	0	0	0	0	0	0	0	0	0	0	0	0	0	0	0	0	0	0	0	0	0	0	0	0	0	0	0	0	0	0	0	0	0	0	0	0	0	0	0	0	0	0	0	0	0	0	0	0	0	0	0	0	0	0	0	0	0	0	0	0	0	0	0	0	0	0	0	0	0	0	0	0	0	0	0	0	0	0	0	6	3	4	2	0	0	0	0	0	0	0	0	0	0	0	0	0	0	0	0	0	0	0	0	0	0	0	0	0	0	0	0	0	0	0	0	0	0	0	0	0	0	0	0	0	0	0	0	0	0	0	0	0	0	0	1	0	0	0	0	0	0	0	0	0	0	0	0	0	0	0	0	0	0	0	0	0	0	0	0	0	0	0	0	0	0	0	0	0	0	0	0	0	0	0	0	0	0	0	0	0	0	0	0	0	0	0	0	0	0	0	0	0	0	0	0	0	0	0	0	0	0	0	0	0	0	0	0	0	0	0	0	0	0	0	0	0	0	0	0	0	0	0	0	0	0	0	0	0	0	0	0	0	0	0	0	0	0	0	0	0	0	0	0	0	0	0	0	0	0	0	0	0	0	0	0	0	0	0	0	0	0	0	0	0	0	0	0	0	0	0	0	0	0	0	0	0	0	0	0	0	0	0	0	0	0	0	0	0	0	0	0	0	0	0	0	0	0	0	0	0	0	0	0	0	0	0	0	0	0	0	0	0	0	0	0	0	0	0	0	0	0	0	0	0	0	0	0	0	0	0	0	0	0	0	0	0	0	0	0	0	0	0	0	0	0	0	0	0	0	0	0	0	0	0	0	3	13	15	0	0	0	0	0	0	0	0	0	0	0	0	0	0	0	0	0	0	0	0	0	0	0	0	0	0	0	0	0	0	0	0	0	0	0	0	0	0	0	0	0	0	0	0	0	0	0	0	0	0	0	0	0	0	0	0	0	0	0	0	0	0	0	0	0	0	0	0	0	0	0	0	0	0	0	0	0	0	0	0	0	0	0	0	0	0	0	0	0	0	0	0	0	0	0	0	0	0	0	0	0	0	0	0	0	0	0	0	0	0	0	0	0	0	0	0	0	0	0	0	0	0	0	0	0	0	0	0	0	0	0	0	0	0	0	0	0	0	0	0	0	0	0	0	0	0	0	0	0	0	0	0	0	0	0	0	0	0	0	0	0	0	0	0	0	0	0	0	0	0	0	0	0	0	0	0	0	0	0	0	0	0	0	0	0	0	0	0	0	0	0	0	0	0	0	0	0	0	0	0	0	0	0	0	0	0	0	0	0	2	0	0	0	0	0	0	0	0	0	0	0	0	0	0	0	0	0	0	0	0	0	0	0	0	0	1	0	0	0	0	0	0	0	0	1	0	0	0	0	0	0	0	0	0	0	0	0	0	0	0	0	0	0	0	0	0	0	0	0	0	0	0	0	0	0	0
ENSG00000270729	CAPZA1P5	0	0	0	0	0	0	0	0	0	1	0	0	0	0	0	0	0	0	0	0	0	0	0	0	0	0	0	0	0	0	0	0	0	0	0	0	0	0	0	0	0	0	0	0	0	0	0	0	0	0	0	0	0	0	0	0	0	0	0	0	0	0	0	0	0	0	0	0	0	0	0	0	0	0	0	0	0	0	0	0	0	0	0	0	24	0	0	0	0	0	0	0	0	0	0	0	0	0	0	0	0	0	0	0	0	0	0	0	0	0	0	1	0	0	0	0	0	0	0	0	0	0	0	0	1	0	0	0	0	0	0	0	0	0	0	0	0	0	0	0	0	0	0	0	0	0	0	0	0	0	0	0	0	0	0	0	0	0	0	0	0	0	0	0	0	0	0	0	0	0	0	0	0	0	0	0	0	0	0	0	0	0	0	0	0	0	0	0	0	0	0	1	0	0	0	0	1	0	0	3	0	1	0	0	0	0	0	0	0	0	0	0	0	0	0	0	0	0	0	0	1	0	0	0	0	0	0	0	0	0	0	0	0	0	0	0	0	0	0	0	0	0	0	0	0	0	0	0	0	2	1	0	0	1	0	0	0	1	0	1	0	1	0	0	1	0	0	0	0	0	0	0	0	0	1	0	0	0	0	0	0	0	0	0	0	0	0	0	0	0	0	0	0	0	0	0	0	0	0	0	0	0	0	0	0	0	0	0	0	0	0	0	0	0	0	0	0	0	0	0	0	0	0	0	1	1	0	1	0	0	1	0	0	0	0	0	0	0	0	0	0	4	2	0	2	0	0	3	0	0	0	0	0	0	0	0	0	0	0	0	0	0	0	0	0	0	0	0	0	0	0	0	0	0	0	0	0	0	0	0	0	0	0	1	0	1	0	0	0	0	0	0	0	1	0	0	0	0	0	0	0	0	0	0	0	0	0	0	0	0	0	0	0	0	0	0	0	0	0	0	0	0	0	0	0	0	0	0	0	0	0	0	0	0	0	0	0	0	0	0	0	0	0	0	0	0	0	0	0	0	0	0	0	0	0	0	0	0	0	0	0	0	0	0	0	0	0	0	1	2	0	1	5	1	0	0	0	0	1	0	2	0	0	0	0	0	0	0	0	0	1	0	0	0	0	0	0	0	0	0	0	0	0	0	0	0	0	0	0	0	0	0	0	0	0	0	0	0	0	0	0	0	0	0	0	0	0	0	0	0	0	0	0	0	0	0	0	0	2	0	0	0	0	0	0	0	0	0	0	3	0	0	0	0	0	0	0	0	0	0	0	0	0	0	0	0	0	0	0	0	0	0	0	5	0	0	0	0	0	0	0	0	0	0	0	0	0	0	0	0	0	0	0	0	0	0	0	0	0	0	0	0	0	0	0	0	0	0	0	0	0	0	0	0	0	0	0	0	0	0	0	0	0	0	0	0	0	0	0	0	0	0	0	0	0	0	0	0	0	0	0	0	0	0	0	0
ENSG00000232145	ENSG00000232145	0	0	0	0	0	0	0	0	0	0	0	0	0	0	0	0	0	0	0	0	0	0	0	0	0	0	0	0	0	0	0	0	0	0	0	0	0	0	0	0	0	0	0	0	0	0	0	0	0	0	0	0	0	0	0	0	0	0	0	0	0	0	0	0	0	0	0	0	0	0	0	0	0	0	0	0	0	0	0	0	0	0	0	0	0	0	0	0	0	0	0	0	0	0	0	0	0	0	0	0	0	0	0	0	0	0	0	0	0	0	0	0	0	0	0	0	0	0	0	0	0	0	0	0	0	0	0	0	0	0	0	0	0	0	0	0	0	0	0	0	0	0	0	0	0	0	0	0	0	0	0	0	0	0	0	0	0	0	0	0	0	0	0	0	0	0	0	0	0	0	0	0	0	0	0	0	0	0	0	0	0	0	0	0	0	0	0	0	0	0	0	0	0	0	0	0	0	0	0	0	0	0	0	0	0	0	0	0	0	0	0	0	0	0	0	0	0	0	0	2	0	0	0	0	0	2	0	0	0	0	0	0	0	0	0	0	0	0	0	0	0	0	0	0	0	0	0	0	0	0	0	0	0	0	0	0	0	0	0	0	0	0	0	2	0	0	0	0	0	0	0	0	0	0	0	3	0	0	0	0	0	0	0	0	0	0	0	0	0	0	0	0	0	0	0	0	0	0	0	0	0	0	0	0	0	0	0	0	0	0	0	0	0	0	0	0	0	0	0	0	0	0	0	0	0	0	0	0	0	0	0	0	0	0	0	0	0	0	0	0	0	0	0	0	0	0	0	0	0	0	0	0	0	0	0	0	0	0	0	0	0	0	0	0	0	0	0	0	0	0	0	0	0	0	0	0	0	0	0	0	0	0	0	0	0	0	0	0	0	0	0	0	0	0	0	0	0	0	0	0	0	0	0	0	0	0	0	0	0	0	0	0	0	0	0	0	0	0	0	0	0	0	0	0	0	0	0	0	1	0	0	0	0	0	0	0	0	0	0	0	0	0	0	0	0	0	0	0	0	0	0	0	1	0	0	0	0	0	0	0	0	0	0	0	0	0	0	0	0	0	0	0	0	0	0	0	0	0	0	0	0	0	0	0	0	0	0	0	0	0	0	0	0	0	0	0	0	0	0	0	0	0	0	0	0	0	0	0	0	0	0	0	0	0	0	0	0	0	0	0	0	0	0	0	0	0	0	0	1	0	0	0	2	0	0	0	1	0	0	0	0	0	0	0	0	0	0	0	0	0	0	0	0	0	1	2	0	0	0	0	0	0	0	0	1	0	0	0	0	0	0	0	0	0	0	0	0	0	0	0	0	0	0	0	0	0	1	0	0	0	0	0	3	0	1	0	0	0	1	3	0	0	0	0	0	0	0	0	0	0	0	0	0	0	0	0	0	0	0	0	0	0	0	0	0	0	0	0	0	0	0	0	0	0	0	0	0	0	0	0	0	0	0	0	0	0
ENSG00000242552	MRPL42P4	0	0	0	0	0	0	0	0	0	0	0	0	0	0	0	0	0	0	0	0	0	0	0	0	0	0	0	0	0	0	0	0	0	0	0	0	0	0	0	0	0	0	0	0	0	0	0	0	0	0	0	0	0	0	0	0	0	0	0	0	0	0	0	0	0	0	0	0	0	0	0	0	0	0	0	0	0	0	0	0	0	0	0	0	0	0	0	0	0	0	0	0	0	0	0	0	0	0	0	0	0	0	0	0	0	0	0	0	0	0	0	0	0	0	0	0	0	0	0	0	0	0	0	0	0	0	0	0	0	0	0	0	0	0	0	0	0	0	0	0	0	0	0	0	0	0	0	0	0	0	0	0	0	0	0	0	0	0	0	0	0	0	0	0	0	0	0	0	0	0	0	0	0	0	0	0	0	0	0	0	0	0	0	0	0	0	0	0	0	0	0	0	0	0	0	0	0	0	0	0	0	0	0	0	0	0	0	0	0	0	0	0	0	0	0	0	0	0	0	0	0	0	0	0	0	0	0	0	0	0	0	0	0	0	0	0	0	0	0	0	0	0	0	0	0	0	0	0	0	0	0	0	0	0	0	0	0	0	0	0	0	0	0	0	0	0	0	0	0	0	0	0	0	0	0	0	0	0	0	0	0	0	0	0	0	0	0	0	0	0	0	0	0	0	0	0	0	0	0	0	0	0	0	0	0	0	0	0	0	0	0	0	0	0	0	0	0	0	0	0	0	0	0	0	0	0	0	0	0	0	0	0	0	0	0	0	0	0	0	0	0	0	0	0	0	0	0	0	0	0	0	0	0	0	0	0	0	0	0	0	0	0	0	0	0	0	0	0	0	0	0	0	0	0	0	0	0	0	0	0	0	0	0	0	0	0	0	0	0	0	0	0	0	0	0	0	0	0	0	0	0	0	0	0	0	0	0	0	0	0	0	0	0	0	0	0	0	0	0	0	0	0	0	0	0	0	0	0	0	0	0	0	0	0	0	0	0	0	0	0	0	0	0	0	0	0	0	0	0	0	0	0	0	0	0	0	0	0	0	0	0	0	0	0	0	0	0	0	0	0	0	0	0	0	0	0	0	0	0	0	0	0	0	0	0	0	0	0	0	0	0	0	0	0	0	0	0	0	0	0	0	0	0	0	0	0	0	0	0	0	0	0	0	0	0	0	0	0	0	0	0	0	0	0	0	0	0	0	0	0	0	0	0	0	0	0	0	0	0	0	0	0	0	0	0	0	0	0	0	0	0	0	0	0	0	0	0	0	0	0	0	0	0	0	0	0	0	0	0	0	0	0	0	0	0	0	0	0	0	0	0	0	0	0	0	0	0	0	0	0	0	0	0	0	0	0	0	0	0	0	0	0	0	0	0	0	0	0	0	0	0	0	0	0	0	0	0	0	0	0	0	0	0	0	0	0	0	0	0	0	0	0	0	0	0	0	0	0	0	0	0	0	0	0	0	0
ENSG00000146918	NCAPG2	57	51	29	39	29	16	50	39	6	106	4	114	35	19	52	34	40	126	122	161	282	69	502	296	79	226	211	118	101	88	322	168	28	249	7	96	22	159	137	62	98	56	106	64	62	115	141	116	354	647	157	1158	196	178	474	445	242	238	210	643	409	60	575	463	125	577	631	226	428	295	501	353	267	485	613	536	306	328	191	201	170	57	248	218	569	588	214	122	297	259	660	623	662	855	755	124	83	136	114	175	2	8	6	2	1	1	27	42	375	380	359	345	181	167	330	357	358	393	314	318	457	398	295	302	222	268	343	378	400	121	453	453	305	135	365	554	299	230	185	249	282	339	261	294	108	104	44	73	122	84	42	91	19	47	42	29	160	23	50	36	147	32	70	88	68	98	84	103	122	125	112	97	86	114	70	88	41	68	71	98	82	84	76	103	86	122	125	112	97	86	114	533	171	418	350	402	529	273	246	400	350	296	329	463	206	126	289	235	223	223	280	288	331	208	181	387	191	98	125	144	336	135	174	151	131	201	144	281	205	184	125	41	65	178	225	132	92	186	199	91	107	207	222	158	261	47	44	47	45	140	160	284	264	423	251	87	191	251	289	356	471	228	335	698	469	366	446	164	199	487	297	243	186	365	273	190	112	10	9	83	196	188	206	145	150	159	159	341	314	286	183	342	326	192	297	304	213	312	191	371	191	194	274	328	50	308	342	141	388	318	324	555	284	359	4	56	39	61	9	27	100	42	79	6	84	166	399	190	332	139	203	79	11	1	35	52	103	14	51	102	111	211	366	831	456	729	327	457	190	78	168	307	412	68	209	443	563	331	115	399	96	125	436	465	39	294	612	634	919	974	808	76	63	517	99	14	26	38	11	7	0	20	28	669	214	266	432	209	541	469	337	337	277	192	208	243	173	158	260	54	46	58	109	41	34	20	31	37	48	50	21	25	11	26	38	22	37	14	49	100	86	105	42	105	47	122	70	59	127	120	72	98	79	96	78	129	77	90	89	101	94	67	71	100	86	105	42	105	47	122	70	59	127	120	72	98	79	96	78	129	77	90	89	101	94	67	71	310	295	316	337	255	282	311	367	392	388	198	445	350	402	488	216	588	454	607	401	603	328	362	422	714	584	503	497	360	500	734	259	457	497	645	492	508	306	705	556	431	476	594	356	452	457	501	176	238	224	390	69	137	72	33	92	93	319	355	66	68	357	429	216	215	173	221	299	217	243	161	116	109	121	167	198	276	504	409	477	257	494	479	361	282	76	30	257	150	219	149	380	400	277	268	481	597	379	439	121	115	404	706	339	223	474	641	346	469	225	728	422	599	317	290	223	392	49	22	422	496	141	214	468	285	392	601	183	220	423	297	276	238	265	318	295	81	284	785	230	333	267	179	198	733	605	198	487	227	362	575	436	403	335	183	221	218	280	232	207	244	333	264	236	307	473	541	365	472	334	833	389	295	271	341	454	504	379	374
ENSG00000204946	ZNF783	67	87	28	42	35	36	74	82	7	183	8	154	127	17	75	94	50	245	188	189	175	35	347	403	70	349	216	113	132	88	276	155	14	166	22	95	42	215	158	101	103	77	160	78	118	133	234	169	473	428	79	749	290	142	706	510	248	339	217	616	376	26	374	326	177	829	676	435	492	352	745	429	538	542	1020	751	547	597	175	315	210	219	367	517	1043	856	728	90	404	559	1339	392	285	378	609	221	161	213	206	213	0	0	0	0	0	0	37	34	249	217	412	417	271	312	386	359	342	338	271	296	338	386	291	300	350	349	348	321	797	462	618	729	762	283	455	777	574	730	626	461	673	673	712	772	77	55	68	46	102	38	266	656	272	297	454	260	286	166	470	348	474	268	243	169	191	198	167	207	220	167	185	190	176	269	243	169	86	191	193	198	302	167	161	207	228	220	167	185	190	176	269	650	658	648	685	587	672	550	569	559	517	572	930	1189	646	684	742	1044	1193	935	1018	1191	1111	272	260	599	384	200	275	209	408	218	295	317	209	425	226	534	355	282	153	176	263	256	344	364	188	324	420	320	291	378	420	318	364	145	131	49	52	161	363	548	388	917	572	265	347	518	384	593	427	366	604	533	373	256	510	390	267	628	346	361	286	1007	793	467	275	28	13	324	477	317	332	215	280	494	668	582	810	713	657	1129	890	649	890	692	600	889	711	880	602	512	652	577	186	834	675	672	717	636	915	844	561	671	11	74	50	126	25	28	102	57	112	25	92	240	253	168	373	105	224	60	16	5	38	91	175	20	96	176	130	178	547	530	364	870	276	507	153	123	148	353	783	82	483	787	537	496	339	669	170	162	582	681	135	354	1072	490	240	294	411	133	172	369	133	0	0	0	0	4	1	45	31	658	407	612	820	397	578	554	466	585	558	408	562	478	446	588	629	62	47	26	11	60	99	334	281	374	401	483	209	222	200	254	387	261	308	157	294	255	143	171	96	236	150	155	207	180	225	207	123	242	237	141	188	253	201	185	193	257	251	207	187	255	143	171	96	236	150	155	207	180	225	207	123	242	237	141	188	253	201	185	193	257	251	207	187	438	490	418	660	513	748	595	546	579	465	466	434	513	808	628	545	900	855	715	803	649	874	674	683	1028	843	698	668	933	748	1058	550	1000	707	1095	787	728	1028	830	727	885	763	1060	875	823	540	953	895	873	788	1042	414	232	505	262	323	549	363	536	138	82	361	683	383	396	334	325	444	474	348	235	211	138	183	301	511	555	828	561	547	342	510	438	459	445	273	126	462	229	400	275	396	450	333	271	491	431	441	381	190	112	426	695	289	240	365	462	314	491	242	761	630	663	527	387	314	446	115	43	382	533	271	303	456	408	491	546	360	382	626	355	481	384	362	469	1044	526	755	1419	706	762	883	588	704	1506	981	555	1104	533	790	1295	971	672	630	518	852	634	540	562	366	442	574	424	394	731	716	1393	582	697	525	686	618	940	734	485	502	800	527	469
ENSG00000185055	EFCAB10	9	7	0	12	7	3	10	10	0	15	0	7	11	5	6	11	2	12	21	14	31	2	86	76	8	80	31	43	18	9	56	34	7	43	1	12	6	36	40	5	18	12	35	8	12	25	49	27	27	49	8	181	49	13	170	57	69	36	18	116	62	13	95	18	27	109	123	25	69	68	129	25	36	113	154	119	23	20	0	65	39	11	40	68	41	12	43	5	13	74	69	121	138	300	101	19	28	24	21	20	16	9	0	0	0	0	3	7	10	13	142	131	284	264	174	171	60	97	92	89	462	446	189	194	102	102	59	53	20	24	20	39	47	13	68	54	29	22	8	58	59	24	19	24	71	69	43	98	43	24	8	21	8	10	12	7	12	13	13	10	15	3	24	11	23	21	11	16	13	20	19	11	9	20	24	11	11	23	14	21	24	11	15	16	18	13	20	19	11	9	20	3	7	4	6	1	5	5	7	2	3	4	6	184	166	264	318	310	253	283	155	167	112	93	77	245	28	23	44	32	58	42	28	104	39	64	33	172	53	61	22	36	25	44	58	81	38	83	63	32	56	85	39	62	53	35	2	10	2	14	185	269	75	419	79	94	43	95	21	533	81	141	151	171	120	336	135	124	37	281	61	213	35	182	35	46	50	42	7	38	36	59	49	58	22	60	74	91	103	79	53	103	157	121	96	62	52	81	51	128	67	64	58	51	7	114	118	83	76	80	79	132	62	60	0	5	4	9	0	6	5	5	11	13	24	28	68	33	127	27	83	9	3	6	7	15	10	1	13	17	51	51	51	127	69	241	67	190	25	14	31	61	44	9	48	118	174	27	18	40	0	16	16	42	13	14	84	198	176	240	213	25	30	59	17	47	55	0	0	0	1	6	9	26	16	33	28	23	54	59	63	27	11	37	35	42	43	15	28	28	51	118	43	33	37	7	8	7	10	9	4	8	13	11	8	8	12	10	13	18	12	30	8	18	13	29	15	20	19	12	7	18	11	9	15	13	21	20	16	21	25	19	9	18	12	30	8	18	13	29	15	20	19	12	7	18	11	9	15	13	21	20	16	21	25	19	9	1	3	4	1	5	0	4	7	9	5	13	3	6	6	2	4	30	34	25	10	21	24	16	39	44	32	19	12	19	26	42	25	7	10	30	12	11	1	8	26	26	4	13	71	25	6	19	231	93	129	196	125	77	103	38	105	141	112	80	42	8	720	71	90	37	146	47	104	70	94	43	38	22	70	16	78	29	114	66	323	80	193	85	154	120	146	6	171	22	104	20	119	104	63	50	144	81	171	66	18	30	176	167	109	85	311	92	199	101	76	215	255	134	176	113	123	78	87	6	131	129	215	14	88	28	41	202	13	51	167	53	116	20	141	42	136	24	146	184	75	94	58	82	75	169	112	89	183	82	89	319	102	121	97	93	100	100	75	62	39	88	100	61	57	51	112	142	64	66	102	195	87	89	110	121	114	128	101	110
ENSG00000236279	CLEC2L	23	57	6	8	8	13	41	2	6	107	1	123	10	42	76	23	41	15	218	157	174	42	420	319	43	36	157	101	126	24	110	84	17	183	26	81	31	127	160	14	106	67	69	86	89	176	191	44	353	421	77	962	217	93	83	345	233	309	65	229	186	47	399	332	158	524	678	49	597	289	246	344	432	831	843	216	104	319	27	40	69	82	193	4	545	693	47	179	403	172	43	96	177	257	38	1	0	0	0	1	0	0	0	8	0	0	11	4	26	28	138	128	125	100	149	158	127	132	206	214	177	183	102	88	95	92	252	276	941	219	559	627	453	165	427	322	739	538	53	649	783	523	559	626	107	219	297	229	375	206	6	3	6	3	4	5	8	3	2	3	1	11	16	22	14	7	7	54	3	1	7	14	5	22	16	22	3	14	29	7	20	7	8	54	70	3	1	7	14	5	22	4	4	4	4	3	0	0	3	8	4	4	6	23	112	8	34	28	21	21	21	49	22	140	229	313	397	97	213	231	684	204	210	343	416	704	424	170	137	121	65	37	46	165	286	243	154	297	314	50	127	186	219	328	383	14	21	37	42	166	234	272	455	248	485	207	134	201	213	166	285	434	804	660	459	480	610	203	278	272	243	310	256	98	161	619	94	15	24	277	403	180	247	92	114	1751	559	1961	2432	944	936	3695	1854	759	1390	23	622	1274	623	2659	1105	925	1444	955	17	1515	1031	604	990	751	1412	2484	489	479	0	29	36	10	10	38	91	15	23	15	53	184	259	205	220	95	148	45	9	16	41	61	67	13	55	151	128	126	429	566	483	443	200	320	101	91	196	269	317	59	283	695	559	187	129	49	86	181	467	125	79	264	1289	127	340	351	178	0	1	2	0	0	0	0	86	0	0	15	4	810	592	640	1288	915	383	584	395	416	743	609	184	327	413	510	148	288	315	438	244	257	184	41	4	5	2	2	8	5	3	1	10	5	2	10	20	20	5	22	9	14	11	13	18	29	12	13	9	3	3	6	18	16	31	8	15	1	22	15	13	20	5	22	9	14	11	13	18	29	12	13	9	3	3	6	18	16	31	8	15	1	22	15	13	4	6	3	2	4	2	4	1	8	4	2	1	3	18	4	1	20	17	11	10	6	10	19	12	18	35	19	11	32	12	20	26	8	14	8	36	11	41	47	28	15	9	18	27	15	8	29	21	10	76	25	2	3	0	9	8	14	474	690	10	13	336	991	618	480	458	300	602	637	428	215	111	173	117	365	299	394	96	336	353	312	355	387	356	444	38	6	300	236	88	51	268	243	256	235	296	504	356	337	84	43	461	672	326	358	432	445	444	621	372	1095	526	620	569	664	329	527	25	10	345	565	84	76	528	285	1522	691	903	855	313	305	272	178	252	336	1854	410	2254	3862	1345	1078	38	1571	1492	1540	1912	1215	2484	1556	1146	911	1692	2066	1140	1810	1180	819	1130	1436	863	1925	1240	1651	954	1251	1414	2274	990	2300	1930	473	2544	1259	1671	1733	1239	2427	1243	1113
ENSG00000225559	ENSG00000225559	0	0	0	0	0	0	0	0	0	0	0	0	0	0	0	0	0	0	0	1	0	0	0	1	0	0	0	0	2	0	0	1	0	0	0	0	2	0	0	0	0	0	0	0	1	0	0	0	5	0	0	0	0	0	0	0	0	7	0	0	2	0	0	0	2	0	0	0	0	0	0	0	1	0	0	0	0	0	0	0	0	0	0	0	0	0	0	0	0	0	0	10	9	14	0	0	0	0	0	0	0	0	0	0	0	0	0	0	0	0	5	4	0	0	0	0	0	0	2	0	2	1	1	2	1	0	1	1	3	0	2	0	1	2	5	1	1	0	0	0	0	0	0	0	3	0	0	0	2	14	0	0	0	0	0	0	0	0	0	0	0	0	0	0	0	0	0	0	0	0	0	0	0	0	0	0	0	0	0	0	0	0	0	0	0	0	0	0	0	0	0	0	0	0	0	0	0	0	0	0	0	0	0	0	0	0	0	1	0	0	0	0	0	0	1	2	1	0	0	0	0	0	0	4	1	2	0	2	1	1	1	0	0	0	5	0	0	3	3	0	0	0	0	2	0	0	0	0	0	0	1	0	3	0	0	0	0	0	0	0	0	0	0	3	1	2	4	6	2	4	2	0	0	0	0	0	0	0	0	0	5	0	0	0	0	0	0	0	2	0	0	2	0	1	1	0	0	1	0	0	0	0	0	2	0	0	0	0	3	0	3	2	0	1	0	0	0	0	0	0	0	0	0	0	0	2	1	0	1	0	0	0	0	0	0	2	0	0	0	2	1	0	5	3	0	2	0	0	0	0	0	11	0	0	0	19	4	0	0	0	0	0	0	0	0	0	0	12	23	21	8	0	0	0	0	0	0	0	0	0	0	0	0	0	0	0	1	0	1	4	2	1	0	0	0	0	1	0	1	0	1	0	0	0	5	0	0	0	0	0	0	0	0	0	0	0	0	0	0	0	0	0	0	0	0	0	0	0	0	0	0	0	0	0	0	0	0	0	0	0	0	0	0	0	0	0	0	0	0	0	0	0	0	0	0	0	0	0	0	0	0	0	0	0	0	0	0	0	0	0	0	0	0	0	0	0	0	0	0	0	0	0	0	0	0	0	0	0	0	0	0	0	0	0	0	0	0	0	0	0	0	0	0	0	0	0	0	0	0	0	0	0	0	0	0	0	0	0	0	0	0	0	0	0	5	2	0	0	0	3	1	2	0	2	0	1	2	3	0	0	0	0	3	0	1	2	0	0	3	1	1	4	0	0	0	0	0	0	0	0	0	2	3	6	1	0	0	0	6	1	0	3	0	4	4	0	1	0	3	1	2	1	4	3	0	0	3	4	0	1	0	0	0	1	1	0	4	0	0	0	0	3	1	0	1	1	2	0	0	0	5	4	0	3	3	1	1	1	2	0	1	0	2	0	0	0	0	0	0	1	3	0	2	2	0	0	3	0	0	4	0	4	4	0	1	2
ENSG00000229196	LINC03008	0	0	0	0	0	0	1	0	0	1	0	0	0	0	1	0	0	0	2	1	0	0	3	3	0	0	2	0	0	1	5	2	0	0	0	2	0	2	1	1	1	0	1	0	0	6	4	0	3	0	0	8	0	0	0	3	0	0	3	6	4	0	0	12	0	6	3	3	2	0	1	0	0	13	14	0	0	0	0	0	0	0	6	0	1	0	0	0	13	0	0	22	11	18	5	1	0	1	1	0	0	0	0	0	0	0	0	0	3	0	5	1	2	1	2	3	0	2	4	2	6	3	3	9	5	2	2	4	1	3	2	2	0	0	2	0	0	1	1	3	2	1	0	1	2	0	0	0	0	0	0	2	2	1	0	4	0	1	5	2	0	0	1	2	0	0	0	0	0	0	0	0	0	0	1	2	0	0	0	0	0	0	0	0	1	0	0	0	0	0	0	4	7	1	3	0	1	2	2	2	3	0	0	5	4	3	1	3	5	3	1	2	5	0	1	0	0	0	1	0	6	0	0	1	3	1	0	1	1	1	2	0	0	0	1	0	0	0	4	0	0	2	1	1	0	2	0	0	0	0	3	1	4	5	0	2	2	1	0	6	2	0	3	5	5	6	9	6	1	7	6	0	0	0	0	4	1	0	0	5	1	2	0	2	1	0	0	1	0	0	0	1	1	5	3	0	0	5	0	0	0	2	0	5	0	0	2	0	3	0	0	0	0	5	0	0	2	1	0	0	0	0	0	0	1	0	1	1	3	0	3	0	0	0	0	0	0	0	0	0	0	1	0	1	2	7	0	7	0	0	0	0	0	0	0	0	0	0	19	18	0	0	0	0	0	0	21	25	16	32	28	0	0	2	0	0	0	0	0	0	0	0	0	1	1	3	1	1	2	1	1	1	0	0	4	2	0	0	1	4	6	0	2	0	0	1	1	1	5	2	1	2	1	0	1	2	2	1	1	0	0	0	0	0	0	0	0	0	0	0	0	0	0	0	0	0	0	0	0	0	0	0	0	0	0	0	0	0	0	0	0	0	0	0	0	0	0	0	0	0	0	0	0	0	0	0	0	1	7	0	1	3	1	0	0	3	0	2	3	3	4	1	2	6	5	2	6	3	3	7	10	6	12	1	6	9	3	4	8	4	8	10	7	7	10	6	4	4	3	6	6	4	7	2	2	3	4	2	0	1	0	1	0	0	0	8	0	0	10	0	7	2	4	5	3	7	1	1	4	0	5	1	1	2	8	6	3	2	10	3	5	3	2	1	7	1	0	0	11	0	0	1	2	3	5	4	0	0	3	6	6	1	7	4	7	2	2	5	3	1	2	3	2	3	6	0	0	0	5	3	6	8	9	7	0	2	5	6	9	2	0	2	0	0	1	1	1	1	1	1	1	1	0	2	1	1	2	6	6	0	5	0	2	3	0	1	0	0	1	0	3	0	0	0	13	0	0	12	3	5	4	0	1	0	4	1
ENSG00000211713	TRBV6-4	0	0	0	0	0	0	0	0	0	0	0	0	0	0	2	0	0	0	0	0	0	0	0	0	0	0	0	0	0	0	0	0	0	0	0	0	0	0	0	0	0	0	0	0	0	0	0	0	0	0	0	0	0	0	0	0	0	0	0	0	0	0	0	0	0	0	0	0	0	0	0	0	0	0	0	0	0	0	0	0	0	0	0	0	0	0	0	0	15	0	0	16	13	6	3	0	4	0	0	1	0	0	0	0	0	0	0	1	0	0	0	0	0	0	0	0	0	0	0	0	0	0	0	0	0	0	0	0	0	0	0	0	1	0	0	0	0	0	0	0	0	0	0	0	0	1	0	0	0	0	3	8	3	36	10	4	0	2	3	5	4	5	0	0	0	0	0	0	0	0	0	0	0	0	0	0	0	0	0	0	0	0	0	0	0	0	0	0	0	0	0	2	0	0	0	3	0	0	0	0	0	0	1	0	0	0	0	0	1	0	0	0	0	0	0	0	0	0	0	0	0	0	0	0	0	0	0	0	0	0	0	0	0	0	0	0	0	0	0	0	0	0	0	0	0	0	0	0	0	0	0	0	0	0	0	0	0	0	0	0	0	0	0	0	0	0	0	0	0	0	0	0	0	0	0	0	0	0	0	0	0	0	0	0	0	0	0	0	0	0	0	1	0	0	0	0	0	0	0	0	0	0	1	0	0	0	0	1	0	0	0	3	0	0	0	0	0	0	0	0	0	0	0	0	0	0	0	0	0	0	0	0	0	0	0	0	0	0	0	0	0	0	0	0	0	0	0	0	0	0	0	0	0	0	0	0	0	0	0	0	0	0	0	0	0	0	0	0	51	44	31	3	2	4	0	0	0	0	0	0	0	2	0	0	0	0	0	0	0	0	0	0	0	1	0	0	0	0	0	0	0	0	0	0	0	20	4	8	4	9	9	3	45	2	23	16	11	4	2	0	0	0	0	0	0	0	0	0	0	1	0	0	0	0	0	0	0	0	0	0	0	0	0	0	0	0	0	0	0	0	0	0	0	1	0	0	0	0	0	0	0	0	0	0	0	0	0	0	0	0	0	0	0	0	1	0	1	0	0	1	0	0	0	6	5	0	1	1	5	0	3	7	4	1	0	0	9	9	2	6	2	13	3	4	1	1	1	2	0	12	7	12	1	5	0	0	0	0	0	0	1	0	0	0	0	0	0	1	0	0	0	0	0	0	0	0	0	0	0	0	0	0	0	0	4	0	0	0	0	0	0	0	0	0	0	0	0	0	0	0	0	0	0	0	0	0	0	0	0	0	0	0	0	0	0	0	0	0	0	0	0	0	0	0	0	0	0	0	0	0	0	0	0	0	0	0	0	0	0	0	0	0	0	0	0	0	2	0	0	0	0	0	0	0	0	1	0	0	0	0	0	0	0	0	0	0	0	0	0	0	0	0	0	0	0	0	0	0	0	0	0	0	0	0	0	0
ENSG00000271664	ENSG00000271664	0	0	0	0	0	0	0	0	0	1	0	0	0	0	0	0	0	0	0	0	0	0	0	0	0	0	0	0	0	0	0	0	0	0	0	0	0	0	0	0	0	0	0	0	0	0	0	0	0	0	0	0	0	0	0	0	0	0	0	0	0	0	0	0	0	0	0	0	0	0	0	0	0	0	0	0	0	0	0	0	0	0	0	0	1	0	0	0	0	0	0	0	0	0	0	0	0	0	0	0	0	0	0	0	0	0	0	0	0	0	0	0	0	0	0	0	0	0	0	0	0	0	0	0	0	0	0	0	3	0	0	1	0	1	0	1	0	1	0	0	0	0	0	0	0	0	0	0	0	0	0	0	0	0	0	0	0	0	0	0	0	0	0	0	0	0	0	0	0	0	0	0	0	0	0	0	0	0	2	0	0	0	0	0	2	0	0	0	0	0	0	0	0	2	0	0	0	0	0	0	0	0	0	0	0	0	0	0	0	0	0	0	0	0	1	0	0	0	0	0	1	0	0	0	0	1	1	0	0	0	0	0	0	0	0	0	0	1	1	0	0	0	1	1	0	0	0	1	0	0	0	0	0	0	0	0	2	0	0	0	0	1	1	2	0	0	0	1	0	0	0	0	0	0	0	0	0	4	0	0	0	0	0	1	0	0	0	0	0	0	0	0	0	0	0	0	0	0	0	0	0	0	0	0	0	0	0	0	0	0	0	0	0	0	0	0	0	0	0	0	0	0	0	0	0	0	0	0	0	0	0	0	0	0	0	0	1	0	0	0	0	0	0	0	0	0	0	0	0	0	0	0	1	0	0	0	0	0	0	0	0	0	0	0	0	0	0	0	0	0	0	0	0	0	0	0	0	0	0	0	0	0	0	2	3	3	0	2	0	1	1	0	0	0	0	0	0	0	0	0	0	0	0	0	0	0	0	0	0	0	0	0	0	0	0	0	0	0	0	0	0	0	0	0	0	0	0	0	0	2	0	0	0	0	0	0	0	0	0	0	0	0	0	0	0	0	0	0	0	0	0	0	0	2	0	0	0	0	0	0	0	0	0	0	0	0	0	0	0	0	0	1	0	0	0	0	1	0	0	0	1	0	0	0	0	0	0	0	0	0	0	0	1	0	0	0	0	0	0	0	0	0	0	0	0	0	0	0	0	0	0	0	0	0	0	0	0	0	0	0	0	0	0	1	0	0	0	0	0	0	0	0	0	0	0	0	0	0	0	2	0	1	0	1	0	0	1	0	1	1	0	0	0	0	0	0	0	0	0	0	0	0	0	0	0	0	0	2	0	0	0	0	0	0	0	0	0	0	1	0	0	0	0	0	0	0	0	0	0	0	0	0	0	0	1	0	0	0	0	0	0	0	0	0	0	0	0	0	0	0	0	0	0	0	0	0	0	0	0	0	0	0	0	0	0	0	0	0	0	0	0	0	0	0	0	0	0	0	0	0	0	0	0	0	0	0
ENSG00000211710	TRBV4-1	0	0	0	0	0	0	0	0	0	0	0	0	0	0	0	0	0	0	0	0	0	0	0	0	0	0	0	0	0	0	0	0	0	0	0	0	0	0	0	0	0	0	0	0	0	0	0	0	0	0	0	0	0	0	0	0	0	0	0	0	0	0	0	0	0	0	0	0	0	0	0	0	0	0	0	0	0	0	0	0	0	0	0	0	0	0	0	0	0	0	0	17	6	17	4	10	8	8	3	5	0	0	0	0	0	0	6	14	0	0	0	0	0	0	0	0	0	0	0	0	0	0	0	0	0	0	0	0	0	0	0	1	0	0	0	0	1	0	0	1	0	0	0	1	1	0	0	0	1	1	32	138	28	5	43	10	22	7	10	32	16	6	0	0	0	0	0	0	0	0	0	0	1	0	0	0	0	0	0	0	0	0	0	0	0	0	0	0	0	1	0	1	0	0	0	4	1	0	2	0	0	0	1	0	0	0	1	0	0	0	0	0	0	0	0	0	0	0	0	0	0	0	0	0	0	0	0	0	0	0	0	0	0	0	0	0	0	0	0	0	0	0	0	0	0	0	0	0	0	0	1	0	0	0	0	0	0	0	0	0	0	0	0	0	0	0	0	0	0	0	0	1	3	0	0	0	0	0	0	0	0	0	0	0	0	0	0	0	1	0	0	0	0	0	0	0	0	0	0	0	0	0	0	0	0	0	0	0	0	0	0	0	0	0	0	0	0	0	0	0	0	0	0	0	0	0	0	0	0	0	1	0	0	0	0	0	0	0	0	0	0	0	0	0	0	0	0	2	0	0	0	0	0	0	0	0	0	0	0	0	0	0	0	0	0	0	0	6	30	18	9	2	12	27	1	0	0	0	0	0	0	7	2	0	0	0	1	0	0	0	0	1	0	0	0	0	0	0	0	0	0	0	0	0	0	35	24	38	14	11	9	10	13	15	26	22	32	14	13	0	0	0	0	0	0	0	0	0	0	0	0	0	2	0	0	0	0	0	0	0	0	0	0	0	0	0	0	0	0	0	0	0	0	0	0	0	2	0	0	0	0	0	0	0	0	0	0	1	0	1	1	2	0	2	0	0	3	2	2	0	1	1	0	54	24	9	5	8	13	12	16	56	7	22	2	0	32	17	2	9	6	35	12	14	1	15	6	33	7	11	12	15	0	15	0	1	0	2	0	1	0	0	0	0	0	0	0	0	0	0	0	0	0	0	0	0	0	0	0	0	0	0	0	0	1	0	0	0	1	2	1	0	0	0	0	0	0	0	0	0	6	0	0	0	0	0	0	0	0	0	0	0	0	1	0	0	0	0	0	0	0	0	0	0	0	0	0	0	0	0	0	0	0	0	0	0	0	0	0	0	0	0	0	0	0	1	0	0	0	0	0	0	0	0	0	2	1	0	0	0	0	0	0	0	0	0	0	0	1	0	0	0	0	0	0	0	0	0	3	2	0	0	0	0	0	0
ENSG00000232053	ENSG00000232053	16	24	5	19	7	9	4	21	1	20	0	52	22	0	10	5	15	23	14	62	48	3	31	67	1	26	42	8	23	14	20	15	1	6	0	6	1	12	6	10	8	9	5	12	12	3	21	12	123	70	3	60	52	1	49	100	19	59	29	37	34	1	9	23	1	44	10	31	62	30	12	42	61	14	46	60	66	146	8	72	27	9	50	134	93	318	71	0	50	29	271	1768	2064	3055	4240	101	116	36	21	62	49	105	19	25	9	20	8	18	6	14	72	85	28	48	34	50	16	15	97	80	56	54	29	30	26	23	32	41	14	12	23	41	19	5	5	16	8	7	5	7	9	52	15	11	372	288	95	145	149	138	13	79	20	21	22	13	29	17	54	26	35	13	5	3	1	6	0	1	1	3	0	0	2	2	5	3	0	1	3	6	3	0	0	1	0	1	3	0	0	2	2	556	245	149	97	743	243	349	95	192	169	75	302	1106	207	128	95	371	182	204	238	209	177	42	30	65	21	16	39	13	30	36	71	28	21	21	18	34	18	19	7	21	40	15	32	74	30	30	49	44	20	46	33	11	9	7	8	43	35	24	62	38	21	89	29	35	56	34	28	39	31	79	39	15	14	12	35	83	35	73	42	51	31	110	75	21	9	12	9	20	56	59	25	18	22	2	6	1	1	4	6	11	9	8	4	12	6	44	6	9	7	14	3	3	3	0	13	10	7	8	6	6	5	9	0	53	5	12	8	10	19	18	65	5	15	8	27	13	50	28	18	20	0	1	5	16	4	0	8	8	33	38	22	63	19	91	60	34	64	10	20	85	28	0	36	17	37	287	31	95	42	85	55	213	6	34	63	1287	3517	3840	2151	12	44	115	40	266	540	111	125	24	147	27	18	24	3	9	13	5	9	20	5	15	2	5	7	13	12	22	10	25	83	62	16	105	187	16	20	25	23	31	11	18	6	33	21	13	25	16	11	7	0	0	1	0	5	0	0	0	1	0	3	1	4	2	0	1	1	5	1	2	6	3	0	7	0	0	1	0	5	0	0	0	1	0	3	1	4	2	0	1	1	5	1	2	6	3	0	302	200	159	79	168	72	227	197	251	126	1556	183	167	191	310	288	39	56	38	40	52	12	30	53	49	78	48	36	37	36	34	45	68	39	108	57	35	31	20	27	51	11	75	23	59	7	26	207	215	321	646	109	16	62	71	62	56	38	21	34	9	44	57	18	14	21	8	30	22	19	10	50	53	11	11	28	18	178	18	29	22	15	22	19	24	26	9	23	18	164	105	14	20	19	10	36	37	11	19	57	134	55	40	22	6	49	25	23	48	6	17	51	26	12	58	33	32	82	23	12	10	19	31	16	14	18	12	53	6	34	13	29	33	28	24	4	0	8	9	2	3	1	4	1	3	5	1	2	3	5	4	5	2	3	2	1	4	0	0	6	20	13	21	7	5	8	12	11	11	7	23	42	3	7	1	11	5	2	6
ENSG00000234985	ENSG00000234985	0	0	0	0	0	0	0	0	0	0	0	0	0	0	0	0	0	0	0	0	0	0	0	0	0	0	0	0	0	0	0	0	0	0	0	0	0	0	0	0	0	0	0	0	0	0	0	0	0	0	0	0	0	0	0	0	0	0	0	0	0	0	0	0	0	0	0	0	0	0	0	0	0	0	0	0	0	0	0	0	0	0	0	0	0	0	0	0	0	0	0	16	8	20	9	0	0	0	0	0	0	0	0	0	0	0	0	0	0	0	0	0	0	0	0	0	0	0	0	0	0	0	0	0	0	0	1	0	0	0	0	0	0	1	0	0	0	0	0	0	0	0	0	0	0	0	0	0	0	0	0	0	0	0	1	0	0	2	0	0	2	0	3	0	1	1	0	0	0	0	0	1	2	0	3	0	0	1	0	1	0	0	0	0	0	0	0	0	1	2	0	1	0	0	0	0	1	0	0	0	0	0	0	0	2	3	6	10	9	2	5	1	5	0	0	0	0	0	0	0	0	0	0	0	0	1	0	0	0	2	0	0	0	0	0	0	0	0	0	0	0	0	0	0	0	0	0	0	0	0	0	0	0	0	0	0	0	0	0	0	0	0	0	1	0	0	0	0	0	0	1	0	0	0	0	0	0	0	0	0	0	0	0	0	0	0	0	0	0	0	0	0	0	1	0	0	0	0	0	0	0	0	0	0	0	0	0	0	0	0	0	0	0	0	0	0	0	0	0	0	0	0	0	0	0	0	0	0	0	0	0	0	0	0	0	0	0	0	0	0	0	0	0	0	0	0	0	0	0	0	0	0	0	0	0	0	0	0	0	0	0	0	0	0	0	0	0	14	8	12	11	0	0	1	0	0	0	0	0	0	0	0	0	0	0	0	0	0	0	0	0	0	0	0	0	0	0	0	0	0	0	1	0	1	0	0	0	0	0	0	0	0	0	0	0	0	0	0	0	0	0	0	0	0	0	0	0	0	0	0	0	1	0	0	1	0	0	0	0	0	1	0	1	0	0	0	0	0	0	0	0	0	0	0	0	1	0	0	1	0	0	0	0	0	1	0	1	0	0	0	0	0	0	0	1	2	0	0	0	2	0	0	0	0	1	0	0	1	0	0	0	0	0	0	0	0	0	0	0	0	0	0	0	0	0	0	0	0	0	0	0	0	0	0	2	3	5	12	1	1	5	5	0	0	0	0	0	0	0	0	0	0	0	0	0	0	0	0	0	0	0	0	0	0	1	0	0	0	0	0	0	0	0	0	0	0	0	0	0	0	0	0	0	0	0	0	0	0	1	0	0	0	0	0	0	0	0	0	0	0	0	0	0	0	1	0	0	0	0	0	0	0	0	0	0	0	0	0	0	0	0	0	1	0	0	0	0	0	2	0	0	0	0	0	0	0	0	0	0	0	0	0	0	0	0	0	0	0	0	0	0	0	0	0	0	0	0	0	0	0	0	0	0	0	0	0
ENSG00000286722	ENSG00000286722	4	4	0	1	0	1	2	1	0	4	0	1	4	2	2	1	0	3	0	4	0	2	1	2	0	11	4	2	6	0	4	6	1	5	0	1	0	0	0	0	2	3	0	1	1	0	0	2	7	0	5	1	1	0	29	13	4	16	0	10	13	1	13	2	0	0	0	0	4	47	0	3	4	0	0	6	34	28	0	1	0	1	14	10	10	3	35	19	18	10	15	0	0	0	0	0	0	0	0	0	0	0	0	0	0	0	0	0	5	4	14	12	13	17	5	6	6	3	4	2	15	5	4	5	5	15	1	2	11	9	13	9	11	9	10	13	2	7	6	7	7	4	26	8	0	0	0	0	0	0	0	0	0	0	0	0	0	0	0	0	0	0	0	0	0	0	0	0	0	0	0	0	0	0	0	0	0	0	0	0	0	0	1	0	2	0	0	0	0	0	0	4	1	0	3	2	10	0	0	3	2	2	1	3	5	1	1	15	2	0	7	3	0	27	5	16	10	2	9	2	1	18	9	4	2	4	2	7	2	9	4	5	1	2	0	8	4	15	17	1	0	12	15	5	6	2	4	1	0	4	1	47	16	43	20	6	4	31	41	26	7	26	12	19	2	12	4	23	4	27	8	27	14	11	30	6	2	10	0	6	1	13	1	6	4	0	0	0	0	0	0	0	0	0	0	0	0	0	0	0	0	0	0	0	0	0	0	0	0	0	0	0	0	0	1	1	1	1	0	0	0	2	4	0	49	0	2	0	2	0	6	0	0	0	0	0	0	0	1	2	0	120	0	3	0	3	0	10	0	0	0	0	0	0	1	2	0	13	8	4	0	0	0	15	0	0	0	0	0	0	0	0	0	0	0	0	0	0	0	0	0	0	0	5	2	4	19	1	7	2	1	5	21	2	4	1	2	7	6	0	0	0	0	0	0	0	0	0	0	0	0	0	0	0	0	0	0	0	0	0	0	0	0	0	0	0	0	0	1	0	0	0	0	0	0	0	0	0	0	0	0	0	0	0	0	0	0	0	0	0	0	0	1	0	0	0	0	0	0	0	0	0	0	0	0	0	0	1	3	2	0	8	4	4	4	0	2	1	9	2	5	11	0	16	16	20	18	11	7	9	16	20	14	12	5	1	14	15	19	4	5	25	10	15	3	11	14	9	11	17	7	9	4	13	5	8	0	4	1	6	6	1	0	2	24	5	0	3	27	12	11	0	31	5	5	5	6	3	4	5	18	2	6	4	18	1	15	3	13	8	6	5	1	4	98	3	21	17	4	2	15	5	13	12	10	4	0	0	15	15	18	2	35	8	12	9	7	24	24	10	6	6	10	9	0	2	36	12	7	1	7	4	2	4	13	0	9	4	1	3	11	6	0	0	0	0	0	0	0	0	0	0	0	0	0	0	0	0	0	0	0	0	0	0	0	0	0	0	0	0	0	0	0	0	0	0	0	0	0	0	0	0	0	0	0	0
ENSG00000224865	ENSG00000224865	1	1	0	1	0	0	1	0	0	0	0	0	0	0	1	0	0	0	0	1	1	0	3	3	0	1	0	0	0	0	1	1	0	1	0	1	0	0	0	1	1	0	3	3	0	7	1	0	1	2	0	3	8	0	1	0	0	0	0	3	8	0	4	3	0	0	0	1	1	0	11	8	0	34	4	0	22	6	0	13	0	0	2	0	0	0	0	0	1	0	1	396	525	631	2247	0	0	0	1	1	16	0	0	0	0	0	0	0	0	0	4	2	0	2	1	4	0	3	12	6	1	2	6	2	1	2	2	2	1	0	4	1	1	1	2	0	0	0	0	1	1	1	0	3	24	38	21	21	28	11	0	0	0	0	0	2	1	0	1	1	0	3	0	0	0	0	0	0	0	0	0	1	0	0	0	0	0	0	0	0	0	0	0	0	0	0	0	0	1	0	0	0	0	0	0	1	1	0	1	0	2	0	2	0	1	0	1	2	0	0	0	1	0	4	0	3	0	1	2	1	9	0	13	3	4	0	1	0	2	3	1	0	0	4	2	0	1	0	3	0	2	0	1	0	1	0	1	3	2	0	1	7	4	7	2	1	4	0	4	1	1	0	11	10	0	2	6	0	1	5	3	6	4	1	5	4	4	0	0	2	2	4	0	2	0	2	1	3	6	2	1	12	4	10	7	0	0	3	2	11	1	3	7	5	0	14	0	0	3	2	5	22	4	2	0	0	1	0	1	1	1	0	0	0	2	2	6	1	3	0	6	0	0	0	0	3	3	0	0	0	0	2	6	16	6	3	0	15	0	0	0	7	12	0	0	0	0	0	4	0	8	10	3	0	0	0	0	507	1151	1604	615	0	0	0	0	88	0	0	0	0	1	0	1	3	0	1	2	1	0	1	4	0	2	2	1	0	1	2	0	5	7	1	8	0	9	1	1	1	1	2	0	0	0	0	0	0	0	0	0	0	0	0	0	0	1	0	1	0	0	0	0	0	0	0	0	0	0	0	0	0	0	0	0	0	0	0	0	0	1	0	1	0	0	0	0	0	0	0	0	0	0	0	0	0	0	0	0	0	0	0	1	2	0	0	3	0	0	1	1	1	0	0	0	0	0	0	0	1	0	0	0	1	2	0	0	0	2	1	0	0	0	2	5	1	0	1	0	2	0	5	1	1	0	0	0	0	0	0	0	0	2	0	0	0	0	6	6	5	5	12	2	2	1	2	4	2	3	1	0	14	0	2	6	3	23	7	2	0	8	1	5	1	4	2	2	0	0	5	12	2	4	0	2	2	4	4	1	35	11	8	3	4	5	0	1	2	8	9	13	5	4	21	3	9	12	6	1	0	3	7	4	4	8	4	3	1	6	0	5	0	6	4	0	1	12	33	4	3	1	4	7	3	12	3	17	5	4	2	23	9	2	4	0	8	3	8	4	12	1	4	10	8	2	13	13	16	9	0	28	3	11	7	11	9	3	13
ENSG00000230649	ENSG00000230649	4	5	3	22	3	1	1	10	2	16	4	12	11	0	3	0	2	32	8	21	12	0	3	6	0	18	21	6	13	2	17	8	2	7	0	1	1	1	1	4	4	3	8	3	2	4	3	3	35	28	0	12	4	0	36	31	8	45	7	26	15	5	12	1	1	1	1	34	7	8	8	10	5	5	14	5	30	34	3	95	18	10	7	65	83	95	23	0	14	0	96	414	442	639	1342	53	33	15	8	33	20	28	2	4	3	2	3	8	8	8	25	31	18	21	11	15	8	6	28	30	30	26	18	11	20	12	9	19	2	6	10	2	5	0	2	3	2	1	0	1	0	6	0	1	70	24	21	23	23	23	10	15	4	1	6	14	19	5	21	4	12	7	2	2	1	2	3	0	0	4	0	0	3	1	2	2	0	1	3	2	0	3	0	0	0	0	4	0	0	3	1	413	155	49	35	388	143	178	61	103	69	28	227	1057	182	116	132	349	170	208	186	198	192	9	5	11	7	1	4	2	16	9	7	3	5	1	4	9	3	3	8	13	7	9	13	28	14	17	22	27	7	13	12	6	2	6	3	6	6	10	26	12	9	22	8	17	30	27	10	12	0	10	14	5	6	14	7	47	16	51	11	9	1	60	0	10	10	9	1	2	15	17	3	8	12	1	1	0	1	2	1	0	0	2	2	2	1	1	0	0	0	0	0	0	2	0	0	0	2	3	0	0	0	0	2	19	2	9	2	3	9	0	9	1	6	6	15	3	28	13	10	11	0	0	4	19	1	0	1	7	3	9	12	32	5	67	37	16	29	0	12	55	3	0	2	43	14	194	5	43	14	27	40	60	15	10	51	335	726	785	486	7	14	57	8	96	126	39	48	4	20	12	3	4	1	4	3	2	11	4	0	0	1	1	4	1	5	3	4	2	15	10	2	29	26	5	7	5	7	3	4	9	3	10	6	5	9	2	5	0	0	0	1	2	0	0	0	2	0	0	0	0	2	1	3	1	0	0	1	0	0	0	1	0	0	0	1	2	0	0	0	2	0	0	0	0	2	1	3	1	0	0	1	0	0	0	1	164	89	77	49	91	30	124	89	123	98	1183	122	59	88	218	212	12	18	12	11	11	2	6	14	33	20	4	7	4	10	17	11	11	14	18	10	19	5	9	16	6	4	14	5	26	0	7	193	172	311	382	100	24	32	88	67	46	1	13	8	1	17	8	3	4	5	3	18	10	6	2	12	19	2	4	8	6	46	10	8	3	7	18	9	6	1	2	10	4	52	41	8	8	9	0	23	16	12	4	22	18	20	15	5	10	15	2	14	12	1	9	10	5	8	11	11	1	14	14	0	5	4	14	2	4	5	7	13	3	15	14	17	6	13	11	0	0	0	4	1	0	1	0	1	1	4	0	2	1	0	0	3	0	0	0	0	0	0	6	0	4	0	0	0	0	2	0	6	0	2	5	6	1	1	0	2	0	0	3
ENSG00000225647	ENSG00000225647	1	0	0	4	1	1	0	9	4	1	0	1	5	1	6	16	0	6	5	29	13	5	21	28	4	41	11	1	7	21	79	6	1	6	2	4	1	42	11	2	1	6	79	6	1	2	11	9	68	35	13	47	22	9	79	21	3	13	43	183	8	3	13	23	4	165	48	10	3	23	419	9	14	11	64	53	4	0	0	9	1	15	0	59	5	7	28	16	24	77	45	244	302	399	140	0	1	2	0	0	7	5	13	6	0	18	0	0	8	3	60	30	96	106	31	52	21	22	41	35	126	118	29	34	24	23	17	25	8	21	11	11	31	21	13	24	8	18	4	17	24	12	4	3	48	45	20	10	22	15	0	1	0	2	0	0	3	3	1	1	0	2	2	0	3	0	3	2	3	0	0	0	0	1	2	0	0	3	2	0	7	3	1	2	1	3	0	0	0	0	1	7	71	8	33	13	13	41	19	2	16	12	2	1	0	0	0	0	0	0	1	0	1	25	16	85	8	22	18	21	9	20	34	34	21	38	26	64	38	29	9	60	70	19	11	114	47	199	158	114	108	41	21	19	12	8	4	13	21	12	82	93	32	150	44	74	146	46	22	166	11	96	50	30	12	77	26	47	51	59	38	96	45	186	186	112	72	4	1	93	109	47	61	114	100	17	162	17	15	14	0	34	26	29	11	7	17	21	3	20	7	11	9	12	2	11	18	58	22	5	26	37	37	23	0	0	0	3	0	2	4	1	1	2	5	10	10	21	45	9	33	2	0	0	0	6	3	0	1	4	7	11	18	11	40	100	21	78	6	0	0	29	20	0	7	18	35	0	0	11	0	17	15	5	10	0	26	290	535	605	324	0	1	3	0	46	26	40	18	0	107	1	3	3	4	11	9	5	17	14	8	7	3	6	6	7	12	7	6	7	16	5	17	10	19	0	2	0	1	0	0	0	0	0	0	0	2	1	0	2	0	3	0	1	0	2	0	2	1	0	3	1	1	1	0	0	0	3	0	9	0	0	0	2	0	3	0	1	0	2	0	2	1	0	3	1	1	1	0	0	0	3	0	9	0	0	0	7	9	7	8	119	1	7	8	7	5	91	19	15	0	4	1	2	0	0	1	4	4	0	2	3	2	1	2	0	2	3	0	4	1	4	5	0	2	2	0	5	1	6	1	2	0	0	4	0	0	1	0	1	0	0	0	0	10	6	9	1	261	24	46	10	77	6	45	20	31	8	36	8	32	9	26	5	62	21	87	5	35	20	25	17	55	29	23	3	59	23	49	5	16	18	57	19	36	16	23	19	34	16	39	21	101	10	33	12	21	48	105	18	60	24	32	28	31	8	23	19	64	7	15	11	33	78	16	23	49	9	36	6	41	24	23	4	24	23	14	17	4	13	6	9	18	12	37	14	17	5	16	46	15	10	9	20	6	10	11	9	19	19	7	24	31	54	38	33	25	236	26	27	6	25	20	22	21	25
ENSG00000106028	SSBP1	208	275	91	126	100	76	175	182	11	486	30	455	265	68	238	156	180	554	581	607	571	130	1186	1241	187	891	710	304	306	321	957	462	73	674	58	212	116	647	454	200	363	251	549	166	266	355	595	444	1484	1389	287	2987	1004	443	2034	1744	707	780	824	2234	1115	202	1667	921	556	2414	2321	1034	1709	1282	2691	803	1324	1725	2611	2264	1390	1471	581	783	644	524	1030	1206	2815	2629	1482	416	1406	1086	2939	1247	966	847	1592	408	387	511	426	807	10	5	13	4	3	3	58	69	1117	1065	1480	1442	1287	1341	1562	1674	1772	1770	1552	1690	2410	2339	1548	1531	1378	1438	1341	1369	1591	788	1360	1691	1394	617	1060	1837	1328	1201	864	904	1156	1125	1219	998	883	1060	2352	3046	3106	3098	224	620	202	220	268	195	178	130	293	196	263	159	503	417	506	487	453	489	544	450	510	492	383	553	503	417	302	506	503	487	640	453	501	489	686	544	450	510	492	383	553	1321	1786	1297	1469	1360	1274	1776	1397	1285	1195	1276	1450	1353	1671	1197	1945	2115	2382	2129	2503	2517	3361	815	678	1287	600	336	591	235	556	410	340	614	638	743	517	1157	744	571	352	377	604	678	735	639	262	781	669	386	372	700	708	506	643	235	169	129	130	296	653	1410	1209	1461	1211	483	838	1030	1020	1207	1218	809	992	2548	1477	1707	1728	936	598	1763	967	988	596	1825	1493	1042	844	60	47	647	717	677	759	442	615	914	678	1686	1135	963	659	1821	1230	817	1107	879	792	1521	744	1527	798	667	991	930	229	1458	1663	1148	1662	1388	1902	2396	1340	1225	17	181	122	310	91	106	314	185	381	57	290	471	922	511	983	467	606	172	32	4	125	208	498	88	275	476	301	680	1137	2129	1276	2375	1189	1538	441	430	628	1155	2322	409	1313	2213	1466	1091	837	1756	382	678	1809	1983	403	1060	3364	1319	443	511	1192	287	413	1241	563	69	24	35	9	10	29	95	68	2053	1025	1114	1993	865	1499	1781	1160	1419	1147	983	944	922	816	1113	1154	3043	2078	4413	3043	606	656	203	196	276	291	275	155	167	142	159	232	167	248	155	164	485	448	494	278	434	406	581	492	448	545	417	395	571	544	364	495	521	556	430	556	646	608	503	575	485	448	494	278	434	406	581	492	448	545	417	395	571	544	364	495	521	556	430	556	646	608	503	575	1077	1252	933	1339	1304	1528	1022	983	1475	983	1546	1040	1513	1154	1506	733	1116	1031	1083	1236	1094	938	1030	1142	1202	1218	1019	1223	1105	1079	1390	865	1246	1201	1183	1105	1343	1329	1172	1291	1006	1057	1132	967	1172	1111	1118	1787	1565	1983	2978	774	417	765	360	720	928	1544	1060	187	196	1035	1293	1026	932	540	647	1203	1064	854	555	356	295	320	587	682	645	2325	1565	1560	975	1569	1448	1091	1268	669	351	924	431	805	503	1631	1392	901	650	1548	1890	1004	1173	384	249	1415	2105	996	912	1476	1354	1213	1456	1017	2211	1349	1390	1487	1393	880	1188	299	136	1151	1222	465	696	1386	1014	1592	2117	877	757	1947	854	1046	666	816	1021	1409	431	1011	2430	816	1025	1398	854	1156	2050	1448	858	1955	1075	1255	1764	1803	1227	973	1212	1077	943	945	1062	979	1863	1479	1077	1226	1085	1795	3523	1772	1903	1711	3580	3087	2302	1460	1717	1777	2994	1638	1583
ENSG00000225209	ENSG00000225209	0	0	0	0	0	0	0	0	0	0	0	0	1	0	0	0	0	6	14	2	2	0	2	0	1	0	1	1	1	0	3	2	0	2	5	0	0	1	0	0	0	0	0	2	0	0	0	14	6	2	0	2	0	1	0	1	1	1	0	4	4	0	7	0	0	1	0	0	0	0	0	2	0	0	0	14	0	0	0	0	0	0	0	0	0	0	1	0	0	0	8	56	112	223	61	0	1	0	1	0	26	0	0	0	0	0	0	0	0	0	0	0	1	0	3	1	0	0	0	1	0	1	0	0	0	0	0	0	2	0	0	1	1	0	0	0	0	0	0	0	0	0	0	1	21	14	39	5	3	9	0	0	0	0	0	0	2	0	0	0	0	0	0	0	0	0	0	1	0	1	0	0	0	0	0	0	0	0	2	0	0	0	0	1	0	0	1	0	0	0	0	1	2	0	0	0	0	0	0	0	2	0	0	2	0	1	0	1	1	1	0	2	0	2	0	0	0	0	4	1	1	3	8	1	0	0	1	1	0	0	1	1	0	0	1	0	2	1	4	2	2	0	0	0	1	1	0	0	1	0	2	0	0	7	0	0	1	0	1	1	0	2	6	0	3	0	0	0	1	1	0	1	1	2	0	2	0	1	1	0	2	0	1	3	0	0	0	0	0	1	1	0	1	0	0	0	0	0	0	0	0	0	0	0	0	0	0	0	0	0	0	0	0	0	0	0	0	1	0	0	0	1	1	0	0	0	1	3	5	3	1	0	0	0	0	2	0	1	0	0	0	0	0	1	4	8	4	1	0	0	0	2	0	1	0	0	0	0	0	9	15	0	0	1	0	0	15	66	154	166	136	0	0	0	1	62	0	0	0	0	0	0	1	0	0	0	0	0	0	0	0	0	0	0	0	0	0	0	0	4	12	5	23	0	13	1	0	0	2	0	0	1	0	0	0	0	0	1	0	0	0	0	0	0	0	0	0	0	0	0	0	0	0	0	0	0	0	1	0	1	0	0	0	0	0	0	0	0	0	0	0	0	0	0	0	0	0	0	0	0	0	1	0	1	0	0	0	1	1	1	0	0	3	1	0	0	0	0	0	2	2	0	0	0	0	0	0	0	0	0	0	1	0	0	0	0	0	0	0	0	0	0	0	0	0	1	0	0	0	0	0	0	0	0	4	2	0	0	0	0	2	0	0	0	0	0	0	0	2	0	0	1	1	0	0	2	2	3	3	2	0	0	0	0	4	1	2	1	1	0	1	0	4	0	0	0	0	0	0	0	0	0	0	0	1	2	0	4	9	0	0	0	4	0	4	0	0	0	5	1	0	1	0	1	1	0	3	1	3	1	0	0	0	1	1	0	1	1	4	0	0	1	1	0	0	0	0	0	0	0	0	0	0	0	3	0	0	1	0	0	0	0	0	0	0	0	0	0	0	0	0	0	0	4	6	0	0	0	11	2	0	0	0	1	0	0
ENSG00000236238	ENSG00000236238	0	0	0	0	0	0	0	0	0	0	0	0	0	0	0	0	0	0	0	0	0	0	0	0	0	0	0	0	0	0	0	0	0	0	0	0	0	0	0	0	0	0	0	0	0	0	0	0	0	0	0	0	0	0	0	0	0	0	0	0	0	0	0	0	0	0	0	0	0	0	0	0	0	0	0	0	0	0	0	0	0	0	1	0	0	0	0	0	0	0	0	7	1	21	2	0	0	0	0	0	0	0	0	0	0	0	0	0	0	0	1	0	0	0	0	0	0	0	1	0	0	0	0	0	0	0	1	0	0	0	0	0	0	0	0	0	0	1	1	0	0	0	0	0	0	0	0	0	0	0	0	0	0	0	0	0	0	0	0	0	0	0	0	1	0	0	0	0	0	0	0	0	0	0	0	1	0	0	0	0	0	0	0	0	0	0	0	0	0	0	0	0	0	0	0	0	0	0	0	0	0	0	0	0	0	0	1	1	0	0	1	0	3	0	0	0	0	0	0	0	0	0	0	0	0	0	0	0	0	0	0	0	0	0	0	0	0	0	0	0	0	0	0	0	0	0	0	0	0	0	0	0	3	0	0	0	0	0	0	0	0	0	0	0	0	0	0	0	0	0	0	0	0	0	0	1	0	0	0	0	0	0	0	0	0	0	0	0	0	0	0	0	0	0	0	0	0	0	0	0	0	0	0	0	0	0	0	0	0	0	0	0	0	0	0	0	0	0	0	0	0	0	0	0	0	0	0	0	0	0	0	0	0	0	0	0	0	0	0	0	0	0	0	0	0	0	0	0	0	0	0	0	0	0	0	0	0	0	0	0	0	0	0	0	0	0	0	1	26	6	7	0	0	0	0	0	0	0	0	0	0	0	0	0	0	0	0	0	0	0	1	0	0	0	0	0	0	0	0	0	0	0	0	0	0	0	0	0	0	0	0	0	0	0	0	0	0	0	0	0	0	0	0	0	0	0	0	0	0	0	0	0	0	0	0	0	0	0	0	0	0	0	0	0	0	0	0	0	0	0	0	0	0	0	0	0	0	0	0	0	0	0	0	0	0	0	0	0	0	0	0	0	0	0	0	0	1	0	0	0	0	0	0	0	0	0	0	0	0	0	0	0	0	0	0	0	0	0	0	0	0	0	0	0	0	0	0	0	0	0	0	0	0	0	0	0	0	2	2	0	0	0	1	0	0	0	0	0	0	0	0	0	0	0	0	0	0	0	1	0	0	0	0	0	0	0	0	0	1	0	0	0	0	0	0	0	0	0	0	0	0	0	0	0	0	0	0	0	0	0	0	0	0	0	0	3	0	0	0	0	0	0	0	0	0	0	0	0	0	0	0	0	0	0	0	0	0	0	0	0	0	0	0	0	0	0	0	0	0	0	0	0	0	0	1	0	0	0	0	0	0	0	0	0	1	0	0	0	0	0	0	0	0	1	0	0	0	0	0	0	0	0	0	0	0	0
ENSG00000273377	OR2Q1P	0	0	0	0	0	0	0	0	0	0	0	0	0	0	0	0	0	0	0	0	0	0	0	0	0	0	0	0	0	0	0	0	0	0	0	0	0	0	0	0	0	0	0	0	0	0	0	0	0	0	0	0	0	0	0	0	0	0	0	0	0	0	0	0	0	0	0	0	0	0	0	0	0	0	0	0	0	0	0	0	0	0	0	0	0	0	0	0	0	0	0	0	0	0	0	0	0	0	0	0	0	0	0	0	0	0	0	0	0	0	0	0	0	0	0	0	0	0	0	0	0	0	0	0	0	0	0	0	0	0	0	0	0	0	0	0	0	0	0	0	0	0	0	0	0	0	0	0	0	0	0	0	0	0	0	0	0	0	0	0	0	0	0	0	0	0	0	0	0	0	0	0	0	0	0	0	0	0	0	0	0	0	0	0	0	0	0	0	0	0	0	0	0	0	0	0	0	0	0	0	0	0	0	0	0	0	0	0	0	0	0	0	0	0	0	0	0	0	0	0	0	0	0	0	0	0	0	0	0	0	0	0	0	0	0	0	0	0	0	0	0	0	0	0	0	0	0	0	0	0	0	0	0	0	0	0	0	0	0	0	0	0	0	0	0	0	0	0	0	0	0	0	0	0	0	0	0	0	0	0	0	0	0	0	0	0	0	0	0	0	0	0	0	0	0	0	0	0	0	0	0	0	0	0	0	0	0	0	0	0	0	0	0	0	0	0	0	0	0	0	0	0	0	0	0	0	0	0	0	0	0	0	0	0	0	0	0	0	0	0	0	0	0	0	0	0	0	0	0	0	0	0	0	0	0	0	0	0	0	0	0	0	0	0	0	0	0	0	0	0	0	0	0	0	0	0	0	0	0	0	0	0	0	0	0	0	0	0	0	0	0	0	0	0	0	0	0	0	0	0	0	0	0	0	0	0	0	0	0	0	0	0	0	0	0	0	0	0	0	0	0	0	0	0	0	0	0	0	0	0	0	0	0	0	0	0	0	0	0	0	0	0	0	0	0	0	0	0	0	0	0	0	0	0	0	0	0	0	0	0	0	0	0	0	0	0	0	0	0	0	0	0	0	0	0	0	0	0	0	0	0	0	0	0	0	0	0	0	0	0	0	0	0	0	0	0	0	0	0	0	0	0	0	0	0	0	0	0	0	0	0	0	0	0	0	0	0	0	0	0	0	0	0	0	0	0	0	0	0	0	0	0	0	0	0	0	0	0	0	0	0	0	0	0	0	0	0	0	0	0	0	0	0	0	0	0	0	0	0	0	0	0	0	0	0	0	0	0	0	0	0	0	0	0	0	0	0	0	0	0	0	0	0	0	0	0	0	0	0	0	0	0	0	0	0	0	0	0	0	0	0	0	0	0	0	0	0	0	0	0	0	0	0	0	0	0	0	0	0	0	0	0	0	0	0	0	0	0	0	0	0	0	0	0	0	0	0	0	0	0	0	0	0	0	0	0
ENSG00000064393	HIPK2	3313	3195	1596	2025	1774	896	2240	2878	224	6609	382	6923	4222	1285	2991	2941	1966	8289	4663	5705	3391	813	5565	5218	2603	12298	4432	2132	4253	3786	6202	3709	506	4318	263	908	684	2544	2531	3786	1568	1285	2372	828	1737	2436	3161	3236	15221	8515	1944	14540	4245	6536	37303	11004	4982	11984	10111	15776	9292	1225	11322	4418	3275	9871	13138	19525	8021	6121	11623	3671	8581	11870	15245	16574	22165	20276	10564	13541	11408	5395	14291	18396	42550	45467	29437	7579	18066	19505	54256	7494	10167	7069	24714	2173	2498	3774	4294	4095	56	56	14	42	12	29	521	441	37103	35957	16587	16414	17303	18098	11416	11631	19875	19892	6724	6734	11971	11383	11095	10971	13771	13850	10121	10116	26736	16756	19563	25728	25743	11431	17050	35044	17910	19833	32828	17111	16502	17611	16950	19760	1555	1866	1229	1533	1636	1432	159	253	101	112	181	129	545	70	232	158	291	111	2113	2284	2968	2531	2509	2432	2907	2455	2702	2632	2651	3061	2113	2284	1758	2968	2694	2531	2618	2509	2580	2432	2917	2907	2455	2702	2632	2651	3061	6163	9121	12488	10942	8968	8272	8724	11195	7019	10061	8415	8355	20279	3993	6824	4215	8732	9207	5698	6770	5048	6799	30200	20986	140792	64041	48031	35180	27117	57029	27705	46202	52854	39414	32976	32052	48310	32510	52149	34042	48108	54374	32128	35097	20789	16874	51005	83089	56472	41564	31722	48146	29001	44528	33885	38106	14145	18385	44253	38992	29516	17987	69696	42982	15438	42849	29857	39781	42184	70559	25581	66379	37566	31378	16336	18568	59184	66517	50080	32634	32944	34605	92356	84337	52388	45048	6643	6260	48185	43113	81121	50312	37011	52585	6459	13490	4367	9556	16063	18018	7452	24773	12042	15874	34855	13314	8597	12760	6596	21659	18546	10882	6126	18337	11260	19118	20844	17524	15888	18796	9726	15709	21666	469	2257	2300	5296	1185	1424	3714	2981	5595	1177	2092	2936	6058	2768	8473	2631	7311	1403	181	55	765	1258	4218	469	1622	2119	1412	5153	7515	15842	7091	23623	6907	20736	3636	2197	3372	6174	20500	2023	7809	10045	7097	15344	15776	33965	6978	8934	21722	38642	7097	12924	29505	11533	3172	4049	9371	753	2055	3307	1577	346	360	65	392	32	170	531	472	23228	17448	18656	25292	11760	19424	16907	13765	25395	18871	18997	28732	27534	16073	19533	20668	1587	898	1414	1534	893	947	157	123	178	202	200	73	112	85	153	103	102	145	91	98	2731	2177	2656	1370	3218	1794	5354	2244	2448	3009	2604	1785	2373	2429	1875	2070	2788	2113	2277	2167	5758	3291	2450	2859	2731	2177	2656	1370	3218	1794	5354	2244	2448	3009	2604	1785	2373	2429	1875	2070	2788	2113	2277	2167	5758	3291	2450	2859	4435	6303	9515	12820	8023	7184	8733	8009	7084	7199	6150	7395	9816	7685	4429	5569	2407	1545	3011	3035	2080	2743	2551	2031	3028	2599	2825	2612	2262	2288	2443	1593	2483	2621	2685	2080	2284	2764	2617	2700	2714	1592	2931	2004	2145	1584	3096	4885	5581	7171	5126	1740	1687	2809	1222	1563	2267	9726	34473	42437	109090	47884	75322	54086	35127	36624	45084	31665	37080	40407	34180	38722	43117	32022	69097	26501	44713	58867	45209	33525	29857	22092	30315	29169	22198	66572	54471	50427	55364	35603	34051	29745	32118	31339	32754	22850	32327	20620	27141	25375	60560	17709	36753	42101	13784	24796	42432	16259	49349	21661	60769	42559	40907	31052	23523	18475	28961	21271	14895	23512	34926	44613	123505	52351	71946	24973	58712	74127	38142	56039	46766	54173	41499	64957	73627	13569	12937	8138	17526	13718	11859	38492	7343	19828	41214	8933	5843	8361	9611	21995	4791	13036	6479	25408	5539	28820	5870	12892	13681	12440	5673	6442	2509	16910	11918	5243	19753	18191	10324	5833	18139	5185	6354	17183	4993	14436	18162	12390	10921
ENSG00000213238	ENSG00000213238	0	0	0	0	0	0	0	0	0	0	0	0	0	0	0	0	0	0	0	0	0	0	0	0	0	0	0	0	0	0	0	0	0	0	0	0	0	0	0	0	0	0	0	0	0	0	0	0	0	0	0	0	0	0	0	0	0	0	0	0	0	0	0	0	0	0	0	0	0	0	0	0	0	0	0	0	0	0	0	0	0	0	0	0	0	0	0	0	0	0	0	1	7	21	2	0	0	0	0	0	0	0	0	0	0	0	0	0	0	0	0	0	0	0	0	0	0	0	0	0	0	0	0	0	0	0	0	0	0	0	0	0	0	0	0	0	0	0	0	0	0	0	0	0	0	0	1	0	0	0	0	0	0	0	0	0	0	0	0	0	0	0	0	0	0	0	0	0	0	0	0	0	0	0	0	0	0	0	0	0	0	0	0	0	0	0	0	0	0	0	0	0	0	0	0	0	0	0	0	0	0	0	0	0	0	0	0	0	0	0	0	0	0	0	0	0	0	0	0	0	0	0	0	0	0	0	0	0	0	0	0	0	0	0	0	0	0	0	0	0	0	0	0	0	0	0	0	0	0	0	0	0	0	0	0	0	0	0	0	0	0	0	0	0	0	0	0	0	0	0	0	0	0	0	0	0	0	0	0	0	0	0	0	0	0	0	0	0	0	0	0	0	0	0	0	0	0	0	0	0	0	0	0	0	0	0	0	0	0	0	0	0	0	0	0	0	0	0	0	0	0	0	0	0	0	0	0	0	0	0	0	0	0	0	0	0	0	0	0	0	0	0	0	0	0	0	0	0	0	0	0	0	0	0	0	0	0	0	0	0	0	0	0	0	0	0	0	0	0	0	3	0	0	0	0	0	0	0	0	0	0	0	0	0	0	0	0	0	0	0	0	0	0	0	0	0	0	0	0	0	0	0	1	0	0	0	0	0	0	0	0	0	0	0	0	0	0	0	0	0	0	0	0	0	0	0	0	0	0	0	0	0	0	0	0	0	0	0	0	0	0	0	0	0	0	0	0	0	0	0	0	0	0	0	0	0	0	0	0	0	0	0	0	0	0	0	0	0	0	0	0	0	0	0	0	0	0	0	0	0	0	0	0	0	1	0	0	0	0	0	2	0	0	0	0	0	0	0	0	0	0	0	0	0	0	0	0	0	0	0	0	0	0	0	0	0	0	0	0	0	0	0	0	0	0	0	0	0	0	0	0	0	0	0	0	0	0	0	0	0	0	0	0	0	0	0	0	0	0	0	0	0	0	0	0	0	0	0	0	0	0	0	0	0	0	0	0	0	0	0	0	0	0	0	0	0	0	0	0	0	0	0	0	0	0	0	0	0	0	0	0	0	0	0	0	0	0	0	0	0	0	0	0	0	0	0	0	0	0	0	0	0	0	0	0	0	0	0	0	0	0	0	0	0	0	0	0	0	0	0	0	0	0	0	0	0	0	0	0	0	0	0	0	0	0	0
ENSG00000223721	UQCRFS1P2	0	0	0	0	0	0	0	0	0	0	0	0	0	0	0	0	0	0	0	0	0	0	0	0	1	1	0	0	0	0	0	0	0	0	0	0	0	0	0	0	0	0	0	0	0	0	0	0	0	0	0	0	0	1	1	0	0	0	0	0	0	0	0	0	0	0	0	0	0	0	0	0	0	0	0	0	0	0	0	0	0	0	0	0	0	0	0	0	0	0	0	6	7	10	1	0	0	0	0	0	0	0	0	0	0	0	0	0	0	0	0	0	0	0	0	0	0	0	0	0	0	0	0	0	0	0	0	0	0	0	1	0	0	0	1	0	0	0	0	0	0	0	0	0	0	0	0	1	1	1	0	0	0	0	1	0	0	0	0	0	0	0	0	0	0	0	0	0	0	0	0	0	0	0	0	0	0	0	0	0	0	0	0	0	0	0	0	0	0	0	0	0	0	0	0	0	0	0	0	0	0	0	0	0	0	0	0	1	0	0	0	0	0	0	0	0	0	0	0	0	0	0	6	1	0	0	1	0	0	0	0	0	0	0	0	1	0	0	0	0	0	0	0	0	0	0	0	0	0	0	0	0	0	0	0	0	0	0	0	0	0	0	0	0	0	0	0	0	0	0	0	0	0	0	1	3	0	0	0	0	0	0	1	0	0	0	0	0	0	0	0	1	1	0	1	0	0	0	0	0	0	0	0	0	0	0	0	0	0	0	0	0	0	0	0	0	0	0	0	0	0	0	0	0	0	1	0	0	0	0	0	0	0	0	0	0	0	0	0	0	0	0	1	0	0	0	0	0	0	0	0	0	0	0	0	0	0	0	0	0	0	0	0	0	0	0	0	41	7	23	22	0	0	0	0	0	0	0	0	0	0	0	0	0	0	1	0	0	0	0	0	0	0	0	0	0	0	0	0	0	0	0	0	1	0	1	0	0	1	0	0	0	0	0	0	0	0	0	0	0	0	0	0	0	0	0	0	0	0	0	0	0	0	0	0	0	0	0	0	0	0	1	0	0	0	0	0	0	0	0	0	0	0	0	0	0	0	0	0	0	0	0	0	0	0	1	0	0	0	0	0	0	0	0	0	0	0	0	0	0	0	0	0	0	0	0	0	0	0	0	0	0	1	0	0	0	0	0	0	0	0	0	0	0	0	0	0	0	0	0	0	0	0	0	0	0	0	0	0	0	0	0	0	0	0	0	0	0	0	1	0	0	0	0	0	0	0	0	0	0	0	0	0	0	0	0	1	0	0	0	0	0	0	0	0	0	0	0	0	0	0	0	0	0	0	0	0	0	1	0	0	0	1	0	0	0	0	0	0	0	0	0	0	0	0	0	0	0	0	0	0	0	0	0	0	0	0	0	0	0	0	0	0	1	0	0	0	0	0	0	0	1	0	0	0	0	0	0	0	0	0	0	0	0	0	0	0	0	0	0	0	0	0	0	0	0	0	0	0	0	0	0	0	0	0	0
ENSG00000128519	TAS2R16	0	0	0	0	0	0	0	0	0	0	0	0	0	0	0	0	0	0	0	0	0	0	0	0	0	0	0	0	0	0	0	0	0	0	0	0	0	0	0	0	0	0	0	0	0	0	0	0	0	0	0	0	0	0	0	0	0	0	0	0	0	0	0	0	0	0	0	0	0	0	0	0	0	0	0	0	0	0	0	0	0	0	0	0	0	0	0	0	0	0	0	7	12	6	7	0	0	0	0	0	0	0	0	0	0	0	0	0	0	0	0	0	0	0	0	0	0	0	0	0	0	0	0	0	0	0	0	0	0	0	0	0	0	0	0	0	0	0	0	0	0	0	0	0	0	0	0	0	1	0	0	0	0	0	0	0	0	0	0	0	0	0	0	0	0	0	0	0	0	0	0	0	0	0	0	0	0	0	0	0	0	0	0	0	0	0	0	0	0	0	0	0	0	0	0	0	0	0	0	0	0	0	0	0	0	0	0	0	0	0	0	0	0	0	0	0	0	0	0	0	0	0	0	0	0	0	0	0	0	0	0	0	0	0	0	0	0	0	0	0	0	0	0	0	0	0	0	0	0	0	0	0	0	0	0	0	0	0	0	1	0	0	0	0	0	0	0	0	0	0	0	0	0	0	0	0	0	0	0	0	0	0	0	0	0	0	0	0	0	0	0	0	0	0	0	0	0	0	0	0	0	0	0	0	0	0	0	0	0	0	0	0	0	0	0	0	0	0	0	0	0	0	0	0	0	0	0	0	1	0	0	0	0	0	0	0	0	0	0	0	0	0	0	0	0	1	0	0	0	0	0	0	0	0	0	0	0	0	0	0	0	0	0	0	0	0	0	0	28	34	6	0	0	0	0	0	0	0	0	0	0	0	0	0	0	0	0	0	0	0	0	0	0	0	0	0	0	0	0	0	0	0	0	0	0	0	0	0	0	0	0	0	0	0	0	0	0	0	0	0	0	0	0	0	0	0	0	0	0	0	0	0	0	0	0	0	0	0	0	0	0	0	0	0	0	0	0	0	0	0	0	0	0	0	0	0	0	0	0	0	0	0	0	0	0	0	0	0	0	0	0	0	0	0	0	0	0	0	0	0	0	0	0	0	0	0	0	0	0	0	0	0	0	0	0	0	0	0	0	0	0	0	0	0	0	0	0	0	0	0	0	0	0	0	0	0	0	0	0	0	0	0	0	0	0	0	0	0	1	0	0	0	0	0	0	0	0	0	0	0	0	0	0	0	0	0	0	0	0	0	0	0	0	0	0	0	0	0	0	0	0	0	0	0	0	0	0	0	0	0	0	0	0	0	0	0	0	0	0	0	0	0	0	0	0	0	0	0	0	0	0	0	0	0	1	0	0	0	0	0	0	0	0	0	0	0	0	0	0	0	0	0	0	0	0	0	0	0	0	0	0	0	0	0	0	0	0	0	0	0	0	0	0	0	0	0	0	0	0	0	0	0	0	0	0	0
ENSG00000214253	FIS1	231	194	114	114	97	56	136	215	16	408	17	488	232	96	147	221	172	495	320	266	229	70	383	387	120	496	317	138	229	170	335	291	49	293	47	103	45	265	174	215	157	121	184	91	160	206	358	164	677	617	162	1156	329	300	1312	799	374	622	379	870	691	108	792	532	186	1049	639	920	855	473	806	379	686	839	1740	688	1439	1102	628	641	489	260	770	1353	2565	3265	1509	452	958	1099	3115	427	588	366	345	465	365	567	538	978	28	39	106	68	14	57	248	238	1751	1797	871	802	671	684	847	790	1555	1413	1658	1612	2192	2220	1622	1603	766	763	770	903	4786	2737	3298	4479	3450	1563	2439	3288	3322	2601	2792	2814	2838	3286	2617	3282	1325	1587	3126	3611	6894	4254	756	1028	545	869	764	985	473	703	870	628	688	666	1981	1651	2311	2684	1948	2311	2315	2243	2198	1892	1962	2355	1981	1651	1000	2311	2091	2684	2823	1948	1916	2311	3139	2315	2243	2198	1892	1962	2355	403	638	792	682	342	735	563	541	527	604	600	564	537	1120	988	1480	1091	1651	1373	1851	1511	2655	1628	1334	2799	1550	1135	1617	854	1739	943	1064	1688	1326	1507	1153	3005	1663	1702	1039	1374	1543	1693	1537	1153	606	1858	2252	1398	1036	1540	2297	1690	1842	750	750	505	559	751	1285	1792	1266	2323	1964	769	1459	1725	1729	2064	2193	2174	2497	4934	3157	3325	2768	3749	2237	3849	2694	2296	1673	2955	3496	1937	1578	225	160	1694	1257	1548	1468	1295	1698	2523	1644	3117	2909	2973	2490	4233	2994	2594	3552	3105	2049	3030	2143	3769	2470	1973	2744	2095	1004	2738	2872	3383	3387	4021	3031	3868	2250	2050	12	147	166	330	69	86	277	166	362	52	118	266	391	286	452	201	328	120	18	14	52	143	233	30	119	228	167	240	746	1164	794	1335	550	859	297	144	206	642	1070	141	598	1066	854	815	942	2010	471	461	1708	2211	275	1071	1851	489	121	135	359	344	360	1036	619	107	231	653	417	88	287	304	190	4281	3903	3979	5274	2809	2522	4035	2827	5341	3245	2817	2914	3207	2419	2536	2866	3647	3152	4703	3801	613	1168	673	628	764	862	788	650	740	842	600	912	674	899	752	872	1981	1937	2170	1076	2250	1561	1905	2035	2121	2052	2074	1824	2215	2004	1535	1826	2198	2015	2008	2315	2499	2408	2112	1969	1981	1937	2170	1076	2250	1561	1905	2035	2121	2052	2074	1824	2215	2004	1535	1826	2198	2015	2008	2315	2499	2408	2112	1969	436	599	491	755	485	609	648	561	665	485	379	580	684	624	481	376	1298	1455	1182	1709	1388	1358	1327	1769	1047	1849	1419	1433	1885	1424	1556	1154	1522	1190	1414	1489	1578	1735	1337	1706	1183	1524	1397	1253	1619	1439	1462	1498	1249	1255	1772	709	382	551	312	572	654	3961	3486	946	1078	2769	4162	2629	1571	1549	1429	2457	2639	1565	1373	1014	1041	934	1953	1298	2031	5352	4316	3246	2357	3156	3613	2619	2407	2655	2181	3128	2060	1283	1067	2270	1988	1812	1632	2092	3071	1549	1611	698	523	2644	4295	2973	1598	2691	2812	2444	3796	2664	6221	3946	3378	3381	2512	2813	2798	1164	741	2439	2767	1435	3627	3582	4246	4574	6597	4237	1874	4467	3485	2674	1706	1925	2639	3641	1651	2241	4698	2377	2010	6237	2349	3213	6073	2601	2032	3477	2696	3256	1895	3615	2939	3010	3013	3405	2002	2530	2380	2419	5827	2069	2287	2627	2878	2028	6388	2480	2896	2688	3519	4989	4309	2767	2449	2310	6451	2484	2157
ENSG00000225457	ENSG00000225457	0	0	11	0	0	0	6	0	0	0	0	0	0	0	0	2	0	0	3	3	3	0	4	6	0	0	0	0	0	1	2	0	0	2	1	1	0	0	1	0	1	0	3	0	0	3	1	1	15	4	0	5	3	0	0	0	0	0	2	7	0	0	3	8	0	0	10	0	1	0	16	0	0	10	11	8	0	0	14	0	0	0	6	0	0	0	0	0	0	10	0	269	511	448	369	1	1	1	1	1	0	7	9	3	0	5	0	1	0	0	1	1	0	0	1	1	0	1	0	0	4	0	2	1	3	2	0	0	18	21	20	31	40	11	26	32	1	0	1	0	0	1	0	0	46	21	41	24	12	20	0	2	0	2	0	2	1	1	1	0	1	2	8	3	10	0	6	5	6	2	2	4	3	8	8	3	2	10	2	0	12	6	8	5	5	6	2	2	4	3	8	2	1	0	1	0	0	2	0	0	1	1	3	1	0	0	2	0	0	4	2	1	1	0	1	1	0	0	0	2	6	1	0	1	3	4	2	3	3	4	0	2	0	0	1	0	0	3	2	2	0	6	1	0	1	1	3	4	4	0	2	0	1	4	6	0	4	3	2	6	0	4	5	2	2	1	0	0	1	3	3	1	7	0	1	3	1	0	0	4	0	0	1	0	1	14	28	18	10	19	27	22	37	10	11	16	11	11	17	20	7	10	17	16	6	40	26	22	23	16	49	14	22	22	0	0	0	0	0	0	0	4	0	0	0	1	3	0	0	5	3	1	0	1	0	2	1	0	3	5	1	0	3	5	0	0	9	4	2	0	0	10	2	0	12	5	1	0	0	0	0	0	0	0	0	0	9	298	634	716	355	0	0	4	0	3	48	76	21	0	19	0	1	29	30	29	43	13	21	25	31	2	0	0	0	0	1	0	2	18	20	2	6	1	19	1	3	2	2	1	1	1	2	1	1	1	3	1	0	14	2	5	0	5	4	8	3	2	7	3	2	4	13	2	2	6	4	1	5	10	1	5	6	14	2	5	0	5	4	8	3	2	7	3	2	4	13	2	2	6	4	1	5	10	1	5	6	2	1	1	1	2	0	1	3	2	0	1	1	3	0	0	0	0	2	1	0	1	1	0	0	0	0	0	1	0	0	1	0	0	0	1	0	0	2	0	0	2	1	5	1	0	0	1	1	2	2	0	0	0	1	1	0	0	3	1	8	0	1	7	2	2	0	2	0	0	0	1	2	5	2	2	0	1	38	2	0	1	2	2	4	2	6	2	0	1	1	2	0	4	2	2	2	0	2	2	12	6	3	4	4	2	5	0	2	2	0	7	5	3	2	4	2	0	0	4	0	5	3	9	3	1	2	3	0	0	2	7	2	0	0	1	22	17	18	5	16	25	9	11	22	26	23	12	17	10	2	43	11	13	7	8	2	6	10	17	7	6	17	13	11	21	18	75	24	18	20	41	25	11	12	9	14	18	23	22
ENSG00000242280	SLC16A1P1	0	0	0	0	0	0	0	0	0	0	0	0	0	0	0	0	0	0	0	0	0	0	0	0	0	0	0	0	0	0	0	0	0	0	0	0	0	0	0	0	0	0	0	0	0	0	0	0	0	0	0	0	0	0	0	0	0	0	0	0	0	0	0	0	0	0	0	0	0	0	0	0	0	0	0	0	0	0	0	0	0	0	0	0	0	0	0	0	0	0	0	0	0	0	0	0	0	0	0	0	0	0	0	0	0	0	0	0	0	0	0	0	0	0	0	0	0	0	0	0	0	0	0	0	0	0	0	0	0	0	0	0	0	0	0	0	0	0	0	0	0	0	0	0	0	0	0	0	0	0	0	0	0	0	0	0	0	0	0	0	0	0	0	0	0	0	0	0	0	0	0	0	0	0	0	0	0	0	0	0	0	0	0	0	0	0	0	0	0	0	0	0	0	0	0	0	0	0	0	0	0	0	0	0	0	0	0	0	0	0	0	0	0	0	0	0	0	0	0	0	0	0	0	0	0	0	0	0	0	0	0	0	0	0	0	0	0	0	0	0	0	0	0	0	0	0	0	0	0	0	0	0	0	0	0	0	0	0	0	0	0	0	0	0	0	0	0	0	0	0	0	0	0	0	0	0	0	0	0	0	0	0	0	0	0	0	0	0	0	0	0	0	0	0	0	0	0	0	0	0	0	0	0	0	0	0	0	0	0	0	0	0	0	0	0	0	0	0	0	0	0	0	0	0	0	0	0	0	0	0	0	0	0	0	0	0	0	0	0	0	0	0	0	0	0	0	0	0	0	0	0	0	0	0	0	0	0	0	0	0	0	0	0	0	0	0	0	0	0	0	0	0	0	0	0	0	0	0	0	0	0	0	0	0	0	0	0	0	0	0	0	0	0	0	0	0	0	0	0	0	0	0	0	0	0	0	0	0	0	0	0	0	0	0	0	0	0	0	0	0	0	0	0	0	0	0	0	0	0	0	0	0	0	0	0	0	0	0	0	0	0	0	0	0	0	0	0	0	0	0	0	0	0	0	0	0	0	0	0	0	0	0	0	0	0	0	0	0	0	0	0	0	0	0	0	0	0	0	0	0	0	0	0	0	0	0	0	0	0	0	0	0	0	0	0	0	0	0	0	0	0	0	0	0	0	0	0	0	0	0	0	0	0	0	0	0	0	0	0	0	0	0	0	0	0	0	0	0	0	0	0	0	0	0	0	0	0	0	0	0	0	0	0	0	0	0	0	0	0	0	0	0	0	0	0	0	0	0	0	0	0	0	0	0	0	0	0	0	0	0	0	0	0	0	0	0	0	0	0	0	0	0	0	0	0	0	0	0	0	0	0	0	0	0	0	0	0	0	0	0	0	0	0	0	0	0	0	0	0	0	0	0	0	0	0	0	0	0	0	0	0	0	0	0	0	0	0	0	0	0	0	0	0	0	0	0	0	0	0	0	0	0	0	0	0	0
ENSG00000214754	SRSF8CP	0	0	0	0	0	0	0	0	0	0	0	0	0	0	0	0	0	0	0	0	0	0	0	0	0	0	0	1	0	0	0	0	0	0	0	0	0	0	0	0	0	0	0	0	0	0	0	0	0	0	0	0	0	0	0	0	2	0	0	0	0	0	0	0	0	0	0	0	0	0	0	0	0	0	0	0	0	0	0	0	0	0	0	0	0	0	0	0	0	0	0	0	0	0	0	0	0	0	0	0	0	0	0	0	0	0	0	0	0	0	0	0	1	1	0	0	0	0	0	0	0	0	0	0	0	0	0	0	0	1	0	0	0	0	0	0	1	0	0	0	0	1	0	0	0	0	0	0	0	0	0	0	0	0	0	0	0	0	0	0	0	0	0	0	0	4	0	0	0	0	0	0	0	0	0	0	0	0	0	4	0	0	1	0	0	0	0	0	0	0	0	0	0	1	0	0	0	0	1	0	0	0	0	0	0	0	0	0	1	0	0	0	0	0	0	0	1	0	0	0	0	0	0	0	0	0	0	0	0	0	0	0	0	0	0	0	0	1	0	0	0	0	1	2	0	0	0	0	0	0	0	0	0	0	0	0	0	0	0	0	0	0	0	0	0	0	0	0	0	0	0	0	0	0	0	0	0	0	0	0	0	0	0	0	0	0	0	0	0	0	0	0	0	0	0	0	0	0	0	0	0	0	0	0	0	0	0	0	0	0	0	0	0	0	0	0	0	0	0	0	0	0	0	0	0	0	0	0	0	0	0	0	0	0	0	0	0	0	0	0	0	0	0	0	0	0	0	0	0	0	0	0	0	0	0	0	0	0	0	0	0	0	0	0	0	0	0	0	0	0	0	0	0	0	0	0	0	0	0	0	0	0	0	0	0	0	0	0	0	0	0	0	0	0	0	0	0	0	0	0	0	0	0	0	0	0	0	0	0	0	0	0	0	0	0	0	0	0	0	2	0	0	0	2	0	0	1	4	1	0	0	0	0	0	0	0	0	0	1	1	0	0	0	2	0	0	0	2	0	0	1	4	1	0	0	0	0	0	0	0	0	0	1	1	0	0	0	0	0	0	1	0	0	0	0	0	0	0	0	0	1	0	0	0	0	0	0	0	0	0	0	0	0	0	0	0	0	0	0	0	0	0	0	0	0	0	0	0	0	0	0	1	0	0	0	0	0	0	0	0	0	0	0	0	0	0	1	0	1	0	1	0	0	0	0	0	0	0	0	0	0	0	0	1	0	1	0	1	0	0	0	0	1	0	0	1	0	0	0	0	2	0	0	0	0	0	0	0	0	1	0	0	0	0	0	0	0	0	0	2	0	0	0	0	0	0	0	2	0	0	0	0	0	0	2	0	0	0	0	0	0	2	0	0	0	0	0	0	0	0	0	0	0	0	0	0	0	0	0	0	0	0	0	0	0	0	0	0	0	0	0	0	0	0	0	0	0	0	0	0	0	0	0	0	0	0
ENSG00000257093	DENND11	417	382	166	240	200	103	280	467	49	847	36	892	794	138	542	439	240	1176	574	1030	851	180	1485	1495	466	1562	1171	489	620	842	1453	838	129	789	69	238	136	737	620	445	405	338	687	251	315	520	875	611	2580	2091	416	3845	1230	1279	3732	2982	1144	1670	2204	3605	2028	296	2021	1263	846	3014	2890	2247	2103	1706	3564	1286	1602	2536	4337	2991	2928	2664	928	1769	1443	653	1877	3250	5188	5909	5711	761	3305	2942	7250	1619	2271	1204	1409	572	611	1039	616	1545	2	12	4	3	1	0	109	154	5566	5332	2816	2744	2504	2493	2795	2902	4171	4450	3685	3708	5370	5202	3827	3731	2653	2747	2534	2618	5957	2668	5723	4665	4841	2008	3582	6480	3536	3914	2779	2969	3591	3430	6498	3575	206	282	551	661	517	527	140	817	172	131	335	85	365	86	265	179	320	128	280	277	234	244	181	302	257	175	303	233	227	263	280	277	120	234	202	244	274	181	220	302	298	257	175	303	233	227	263	1505	922	1348	1174	1497	1315	881	1009	1245	922	837	1551	1624	802	617	1125	949	1172	1008	1070	1196	2296	2632	2162	4556	2066	1276	1215	862	2017	1208	1752	1315	1363	1384	1309	2948	1511	2211	1335	737	1026	1653	1760	1211	711	1846	2242	1281	1097	1823	1992	1323	2072	671	851	772	665	941	1736	3781	2962	4204	2996	818	1880	2707	4306	2638	3614	1382	3367	6123	4467	3235	3873	2394	2506	4494	2336	2332	2245	4391	4832	1843	1901	184	169	1435	1344	1830	1908	1010	1448	1475	2658	2462	2048	2840	1959	2672	3027	1616	2237	3308	2120	1549	1945	2986	1825	1515	1948	1181	674	3286	2872	3330	2809	3129	3633	3915	2464	2693	42	244	226	739	119	130	413	400	615	91	460	680	1440	687	1591	538	1099	362	38	7	163	331	592	72	264	530	434	1116	1760	3556	1756	3937	1441	2700	916	519	922	1612	2932	308	1396	2591	2112	1691	1624	4670	732	1062	2549	4155	485	1332	3595	1839	728	660	1151	999	601	2519	421	21	86	20	11	23	19	151	99	3787	2498	2861	4208	1999	4017	3723	3130	5028	3064	3133	3009	3147	2464	5139	3856	523	455	809	619	247	424	97	132	303	240	275	84	98	88	158	156	114	162	84	116	297	230	264	125	267	226	256	230	252	219	232	135	224	212	156	230	310	221	222	315	235	315	184	172	297	230	264	125	267	226	256	230	252	219	232	135	224	212	156	230	310	221	222	315	235	315	184	172	1318	1174	1179	1010	1120	1151	1265	1118	1204	1090	905	1154	1331	1131	1846	969	2183	1607	1540	2167	1356	1215	1939	1329	1926	2033	1672	1982	1329	1095	2452	1065	2387	2138	2096	1678	1819	1650	2201	1696	1823	1471	1994	1757	1447	2279	2184	783	828	681	1312	515	311	434	218	325	498	2240	2425	749	1373	2390	3783	2608	2073	1229	1805	2359	2695	2035	1448	1107	1103	830	1627	1273	1540	4118	3598	3909	3146	3473	3413	3002	2692	1667	570	2115	1176	2460	2343	3813	3309	1920	1878	3281	4250	2524	2965	867	1250	2642	4570	2896	1896	3334	4809	3035	4847	2094	5667	3946	4398	3074	2713	1785	3141	409	186	3582	4555	1282	1906	4863	3968	2724	5238	2571	1804	3987	1965	2558	1862	2469	3367	2320	1215	1847	4491	2044	2025	3897	1424	2882	6471	2804	1426	3736	2207	3705	4932	2591	2661	2357	1582	2098	2221	2426	1897	1666	2128	3116	1653	2644	2198	3886	6282	2615	2752	2747	5917	2816	2846	3486	3027	3679	4495	3702	3392
ENSG00000127362	TAS2R3	0	0	0	0	0	0	0	0	0	0	0	0	0	0	0	0	0	0	0	0	0	0	0	0	0	0	0	0	0	0	0	0	0	0	0	0	0	0	0	0	0	0	0	0	0	0	0	0	0	0	0	0	0	0	0	0	0	0	0	0	0	0	0	0	0	0	0	0	0	0	0	0	0	0	0	0	0	0	0	0	0	0	0	0	0	0	0	0	0	0	0	0	0	0	0	0	0	0	0	0	0	0	0	0	0	0	0	0	0	0	0	0	0	0	0	0	0	0	0	0	0	0	0	0	0	0	0	0	0	0	0	0	0	0	0	0	0	0	0	0	0	0	0	0	0	0	0	0	0	0	0	0	0	0	0	0	0	0	0	0	0	0	0	0	0	0	0	0	0	0	0	0	0	0	0	0	0	0	0	0	0	0	0	0	0	0	0	0	0	0	0	0	0	0	0	0	0	0	0	0	0	0	0	0	0	0	0	0	0	0	0	0	0	0	0	0	0	0	0	0	0	0	0	0	0	0	0	0	0	0	0	0	0	0	0	0	0	0	0	0	0	0	0	0	0	0	0	0	0	0	0	0	0	0	0	0	0	0	0	0	0	0	0	0	0	0	0	0	0	0	0	0	0	0	0	0	0	0	0	0	0	0	0	0	0	0	0	0	0	0	0	0	0	0	0	0	0	0	0	0	0	0	0	0	0	0	0	0	0	0	0	0	0	0	0	0	0	0	0	0	0	0	0	0	0	0	0	0	0	0	0	0	0	0	0	0	0	0	0	0	0	0	0	0	0	0	0	0	0	0	0	0	0	0	0	0	0	0	0	0	0	0	0	0	0	0	0	0	0	0	0	0	0	0	0	0	0	0	0	0	0	0	0	0	0	0	0	0	0	0	0	0	0	0	0	0	0	0	0	0	0	0	0	0	0	0	0	0	0	0	0	0	0	0	0	0	0	0	0	0	0	0	0	0	0	0	0	0	0	0	0	0	0	0	0	0	0	0	0	0	0	0	0	0	0	0	0	0	0	0	0	0	0	0	0	0	0	0	0	0	0	0	0	0	0	0	0	0	0	0	0	0	0	0	0	0	0	0	0	0	0	0	0	0	0	0	0	0	0	0	0	0	0	0	0	0	0	0	0	0	0	0	0	0	0	0	0	0	0	0	0	0	0	0	0	0	0	0	0	0	0	0	0	0	0	0	0	0	0	0	0	0	0	0	0	0	0	0	0	0	0	0	0	0	0	0	0	0	0	0	0	0	0	0	0	0	0	0	0	0	0	0	0	0	0	0	0	0	0	0	0	0	0	0	0	0	0	0	0	0	0	0	0	0	0	0	0	0	0	0	0	0	0	0	0	0	0	0	0	0	0	0	0	0	0	0	0	0	0	0	0	0	0	0	0	0	0	0	0	0	0	0	0	0	0	0	0	0	0	0	0	0	0	0	0	0	0	0	0	0	0	0	0	0	0	0
ENSG00000241345	ENSG00000241345	180	191	128	143	137	27	83	322	7	476	25	805	314	67	213	307	64	903	165	101	32	4	105	29	22	590	53	30	99	120	134	34	12	44	2	4	10	14	32	268	41	32	50	6	14	17	15	72	270	74	7	242	14	50	1324	115	60	290	286	289	91	30	87	26	48	54	195	1371	190	120	258	35	99	98	84	428	1069	1203	950	785	974	101	623	2026	2927	4738	2146	341	1097	2317	4964	217	263	342	136	0	0	0	0	2	3	20	0	0	0	0	0	0	556	554	92	92	289	279	99	114	313	278	19	22	21	15	53	51	242	228	38	33	1395	633	785	1202	1388	108	123	872	511	922	588	438	517	619	286	595	35	35	102	29	59	108	0	1	0	0	0	0	1	0	0	0	1	1	4	1	0	0	1	3	0	2	0	0	1	1	4	1	0	0	2	0	4	1	0	3	1	0	2	0	0	1	1	2	0	1	0	0	2	1	0	1	1	0	2	1	6	6	10	8	15	3	3	10	2	84	35	742	357	523	372	137	354	170	358	239	75	111	132	652	252	214	184	118	287	158	163	261	294	240	344	925	295	151	302	117	128	53	60	81	147	101	81	50	40	265	192	136	789	58	212	94	455	165	209	123	204	53	196	178	210	226	84	120	260	1107	1307	64	51	2	5	422	208	382	141	313	470	40	50	41	144	126	168	66	93	94	156	292	53	17	24	22	62	85	32	25	244	66	101	156	118	94	126	62	55	123	26	78	79	343	76	72	127	115	259	68	47	15	51	30	95	24	182	5	1	2	6	10	97	13	38	11	6	98	42	100	72	205	58	435	13	68	33	29	443	59	134	28	34	601	611	2249	564	466	806	1625	524	449	1014	176	413	537	301	0	0	0	0	38	63	3	17	2	0	1	0	575	780	803	1108	553	231	246	194	589	448	318	320	366	394	311	638	59	19	46	22	37	10	0	0	0	0	0	0	1	0	0	0	0	2	0	0	4	0	0	0	0	0	0	0	1	0	0	0	0	1	0	0	0	0	1	0	1	1	2	5	4	0	0	0	0	0	0	0	1	0	0	0	0	1	0	0	0	0	1	0	1	1	2	5	1	0	0	0	1	0	1	0	0	1	0	2	0	0	0	0	1	0	0	0	0	0	0	0	0	0	0	1	2	0	0	0	0	0	0	0	0	0	0	0	0	0	0	0	2	0	0	13	5	7	17	1	6	2	1	0	5	53	218	224	152	265	550	367	153	154	116	247	152	83	116	98	95	205	309	99	518	974	299	317	361	166	305	218	129	2750	565	444	349	98	227	163	237	89	69	129	130	160	218	77	124	89	375	188	42	78	230	49	304	93	601	325	278	56	70	99	262	101	0	179	276	460	1144	363	657	83	258	1009	84	418	393	334	443	387	234	84	204	45	174	126	47	987	101	117	651	68	30	23	55	197	36	76	31	153	26	159	7	195	61	23	107	43	14	46	119	29	158	90	191	95	311	80	42	57	11	48	227	116	155
ENSG00000272604	EFCAB10-AS1	1	8	1	1	6	1	2	2	0	3	0	5	4	4	3	5	1	8	8	13	11	6	29	33	4	20	16	6	12	7	22	13	2	7	7	8	0	15	20	5	8	7	23	1	6	10	15	14	33	30	13	63	26	5	59	29	13	25	13	42	40	3	11	38	0	68	92	45	36	37	107	5	39	68	103	55	9	54	1	23	48	2	9	5	16	47	26	15	10	31	57	0	0	0	0	0	0	0	0	0	0	0	0	0	0	0	0	0	20	29	40	40	17	22	24	29	20	34	41	30	64	44	21	30	23	33	24	23	50	15	36	28	52	22	41	76	44	46	31	46	39	49	47	56	0	0	0	0	0	0	0	0	0	0	0	0	0	0	0	0	0	0	10	5	10	5	12	13	10	13	19	8	11	13	10	5	5	10	10	5	7	12	17	13	10	10	13	19	8	11	13	6	18	22	10	20	15	19	15	8	9	15	15	7	6	4	13	8	14	5	16	14	6	27	45	69	28	1	10	5	8	8	2	21	10	43	21	38	33	22	16	17	9	23	29	28	3	31	21	16	14	22	30	20	24	12	5	0	2	15	30	62	73	75	75	13	32	35	38	40	31	43	70	129	76	73	70	49	41	113	40	55	37	70	90	26	13	0	0	4	39	14	27	33	22	0	0	0	0	0	0	0	0	0	0	0	0	0	0	0	0	0	0	0	0	0	0	0	0	0	0	0	0	0	0	5	3	5	1	0	2	5	10	1	9	13	21	7	9	12	15	3	0	0	2	3	14	0	5	10	1	15	28	45	23	25	23	27	7	9	6	16	92	0	29	57	7	32	15	15	13	0	16	85	13	15	46	0	0	0	0	0	0	0	0	0	0	0	0	0	0	0	0	30	18	25	46	12	57	75	47	42	33	48	25	33	32	49	26	0	0	0	0	0	0	0	0	0	0	0	0	0	0	0	0	0	0	0	0	22	10	11	9	7	7	18	4	8	11	9	2	20	5	15	6	13	22	7	10	23	22	13	14	22	10	11	9	7	7	18	4	8	11	9	2	20	5	15	6	13	22	7	10	23	22	13	14	9	9	7	9	8	8	4	8	15	6	15	7	9	13	5	0	14	16	30	29	17	19	23	18	28	23	24	27	35	16	16	16	25	20	37	38	28	22	45	25	31	28	39	24	19	16	24	8	4	7	14	4	1	1	2	0	1	84	75	2	2	47	64	35	27	27	28	47	44	50	31	5	2	19	29	42	25	28	41	74	39	101	48	68	57	40	15	35	9	41	17	60	53	17	34	60	74	57	54	7	5	85	91	59	41	78	119	59	109	58	126	67	67	78	72	28	68	23	9	66	70	19	26	67	47	82	108	31	53	63	28	32	15	43	50	0	0	0	0	0	0	0	0	0	0	0	0	0	0	0	0	0	0	0	0	0	0	0	0	0	0	0	0	0	0	0	0	0	0	0	0	0	0	0	0	0	0	0	0
ENSG00000273138	ENSG00000273138	0	0	0	0	0	1	0	0	0	0	0	0	0	0	0	0	0	0	0	0	1	0	1	0	0	1	0	0	0	0	0	0	0	0	0	0	0	0	0	0	0	0	0	0	0	0	0	0	0	1	0	3	0	0	2	0	0	0	0	0	0	0	0	0	0	0	0	0	0	0	0	0	0	0	0	0	0	0	0	0	0	3	0	0	0	0	0	0	0	0	0	0	0	0	0	0	0	0	0	0	0	0	0	0	0	0	0	0	0	1	1	1	1	2	0	0	0	0	1	1	0	0	0	0	0	0	0	0	15	10	11	20	16	13	18	13	0	0	1	0	0	1	2	0	0	0	0	0	0	0	0	0	0	0	0	0	0	0	0	0	0	0	0	0	0	0	0	0	0	0	0	0	0	0	0	0	0	0	0	0	1	0	0	0	0	0	0	0	0	0	0	0	0	1	0	0	1	0	0	0	3	0	1	0	0	0	0	0	0	0	0	0	0	0	4	2	3	2	0	0	0	0	0	0	1	0	0	0	0	1	0	0	0	1	0	0	0	1	1	0	0	1	0	0	0	1	0	0	0	0	0	1	0	12	0	0	0	1	0	0	0	0	0	0	0	3	0	3	0	3	0	2	0	0	3	0	0	0	0	1	0	2	0	1	0	0	0	0	0	0	0	0	0	0	0	0	0	0	0	0	0	0	0	0	0	0	0	0	0	0	0	0	0	0	0	0	0	0	0	0	1	0	0	0	0	0	0	0	0	0	0	0	0	0	0	0	0	0	0	0	3	0	0	0	0	0	0	0	0	0	0	0	0	0	0	0	17	0	0	0	0	0	1	0	0	0	0	0	0	0	0	0	0	0	0	0	0	0	0	0	0	0	0	23	6	18	21	15	33	12	9	2	2	1	2	2	0	1	4	0	0	0	0	0	0	0	0	0	0	0	0	0	0	0	0	0	0	0	0	0	0	0	0	0	0	0	0	0	0	2	0	0	1	0	0	0	0	0	0	0	0	2	1	0	0	0	0	0	0	0	0	0	0	2	0	0	1	0	0	0	0	0	0	0	0	2	1	0	0	0	0	1	0	1	0	0	0	1	0	0	1	0	0	0	0	0	0	0	0	1	3	1	0	0	1	1	1	0	0	2	3	3	0	0	1	1	1	0	1	0	0	0	0	2	0	0	0	0	0	0	0	0	0	0	0	0	0	0	0	1	0	0	2	2	1	0	2	0	0	0	0	1	0	0	1	0	1	0	2	0	1	0	3	0	2	0	0	0	0	0	0	0	0	0	2	0	0	0	1	0	4	1	0	0	1	0	2	1	0	1	0	0	0	1	0	0	0	1	0	0	1	0	0	2	2	1	3	2	2	0	0	0	0	0	0	0	0	0	0	0	0	0	0	0	0	0	0	0	0	0	0	0	0	0	0	0	0	0	0	0	0	0	0	0	0	0	0	0	0	0	0	0	0	0	0	0
ENSG00000243746	EEF1A1P10	0	0	0	0	0	0	0	0	0	0	0	0	0	0	0	0	0	0	0	0	0	0	0	0	0	0	0	0	0	0	0	0	0	0	0	0	0	0	0	0	0	0	0	0	0	0	0	0	0	0	0	0	0	0	0	0	0	0	0	0	0	0	0	0	0	0	0	0	0	0	0	0	0	0	0	0	0	0	0	0	0	0	0	0	0	0	0	0	0	0	0	0	0	0	0	0	0	0	0	0	0	0	0	0	0	0	0	0	0	0	0	0	0	0	0	0	0	0	0	0	0	0	0	0	0	0	0	0	0	0	0	0	0	0	0	0	0	0	0	0	0	0	0	0	0	0	0	0	0	0	0	0	0	0	0	0	0	0	0	0	0	0	0	0	0	0	0	0	0	0	0	0	0	0	0	0	0	0	0	0	0	0	0	0	0	0	0	0	0	0	0	0	0	0	0	0	0	0	0	0	0	0	0	0	0	0	0	0	0	0	0	0	0	0	0	0	0	0	0	0	0	0	0	0	0	0	0	0	0	0	0	0	0	0	0	0	0	0	0	0	0	0	0	0	0	0	0	0	0	0	0	0	0	0	0	0	0	0	0	0	0	0	0	0	0	0	0	0	0	0	0	0	0	0	0	0	0	0	0	0	0	0	0	0	0	0	0	0	0	0	0	0	0	0	0	0	0	0	0	0	0	0	0	0	0	0	0	0	0	0	0	0	0	0	0	0	0	0	0	0	0	0	0	0	0	0	0	0	0	0	0	0	0	0	0	0	0	0	0	0	0	0	0	0	0	0	0	0	0	0	0	0	0	0	0	0	0	0	0	0	0	0	0	0	0	0	0	0	0	0	0	0	0	0	0	0	0	0	0	0	0	0	0	0	0	0	0	0	0	0	0	0	0	0	0	0	0	0	0	0	0	0	0	0	0	0	0	0	0	0	0	0	0	0	0	0	0	0	0	0	0	0	0	0	0	0	0	0	0	0	0	0	0	0	0	0	0	0	0	0	0	0	0	0	0	0	0	0	0	0	0	0	0	0	0	0	0	0	0	0	0	0	0	0	0	0	0	0	0	0	0	0	0	0	0	0	0	0	0	0	0	0	0	0	0	0	0	0	0	0	0	0	0	0	0	0	0	0	0	0	0	0	0	0	0	0	0	0	0	0	0	0	0	0	0	0	0	0	0	0	0	0	0	0	0	0	0	0	0	0	0	0	0	0	0	0	0	0	0	0	0	0	0	0	0	0	0	0	0	0	0	0	0	0	0	0	0	0	0	0	0	0	0	0	0	0	0	0	0	0	0	0	0	0	0	0	0	0	0	0	0	0	0	0	0	0	0	0	0	0	0	0	0	0	0	0	0	0	0	0	0	0	0	0	0	0	0	0	0	0	0	0	0	0	0	0	0	0	0	0	0	0	0	0	0	0	0	0	0	0	0	0	0	0	0	0	0	0	0	0	0	0	0	0	0	0
ENSG00000231244	PSMC1P3	0	0	0	0	0	0	0	0	0	0	0	0	0	0	0	0	0	0	0	1	0	0	0	0	0	0	0	0	0	0	0	0	0	0	0	0	0	0	0	0	0	0	0	0	0	0	0	0	2	0	0	0	0	0	0	0	0	0	0	0	0	0	0	0	0	0	0	0	0	0	0	0	0	0	0	0	0	0	0	0	0	0	0	0	0	0	0	0	0	0	6	0	0	0	0	0	0	0	0	0	0	0	0	0	0	0	0	0	0	0	1	1	0	0	0	0	0	0	0	0	0	0	2	1	0	0	0	0	0	0	1	2	0	0	0	0	0	0	0	0	0	0	0	0	0	0	0	0	0	0	0	0	0	0	0	0	0	0	0	0	0	0	1	0	0	1	0	1	0	0	0	0	0	0	1	0	0	0	0	1	0	0	1	1	0	0	0	0	0	0	0	0	3	7	7	2	5	6	2	2	3	3	0	0	0	0	0	2	0	1	0	0	0	2	0	1	0	0	1	0	0	0	3	0	0	1	0	1	1	4	0	0	0	0	0	0	0	0	2	0	0	1	0	0	0	0	0	0	0	0	0	0	0	0	0	0	0	0	1	0	0	0	0	1	1	0	1	0	2	1	2	0	0	0	0	0	0	0	0	0	0	0	0	0	0	0	0	0	0	0	0	0	0	0	0	0	0	0	0	0	0	0	0	0	0	0	0	0	0	0	0	0	0	0	0	0	0	0	0	0	0	0	0	0	0	0	0	0	0	0	0	0	0	0	0	0	1	0	0	0	0	0	0	0	0	0	0	0	0	0	0	0	1	0	0	0	0	0	0	0	0	0	0	0	0	0	0	0	0	0	0	0	0	0	0	0	0	0	0	0	0	0	0	0	0	0	0	0	0	2	0	0	0	0	0	0	0	0	0	0	0	0	0	0	0	0	0	0	0	0	0	0	0	0	0	0	0	0	0	0	0	0	0	0	0	0	0	1	0	0	0	1	0	0	0	1	0	1	0	0	0	0	0	0	0	0	0	0	0	0	0	1	0	0	0	1	0	0	0	1	0	1	0	0	0	0	0	7	5	6	6	6	4	3	3	6	2	1	4	1	2	0	0	1	0	0	0	0	0	0	0	0	0	0	0	0	0	0	1	0	0	0	0	0	1	0	0	0	0	1	0	0	0	0	0	0	0	0	0	0	0	0	0	0	0	2	0	0	0	2	0	1	0	2	1	0	0	0	0	0	0	0	0	0	2	0	3	0	1	0	0	0	0	0	1	0	0	0	1	0	0	0	1	3	0	0	0	0	0	0	2	0	1	0	0	0	0	0	0	1	1	3	0	0	0	0	2	0	0	0	0	1	6	4	0	2	3	0	0	0	0	0	0	0	0	0	0	0	0	0	0	0	0	0	0	0	0	0	0	0	0	0	0	0	0	0	0	0	0	0	0	0	0	0	0	0	0	0	0	0	0	0	0	0	0	0
ENSG00000106025	TSPAN12	13	15	5	12	21	6	30	9	5	72	2	49	14	6	18	29	16	32	97	52	37	7	81	57	16	36	41	21	30	13	74	44	6	29	3	4	8	17	31	19	22	14	34	9	4	7	45	7	114	74	18	179	41	31	66	104	46	62	31	136	95	11	70	20	32	56	136	91	131	73	187	52	25	45	207	34	63	121	34	63	48	28	189	66	327	257	67	63	87	257	143	1319	1554	737	1605	14	0	2	1	4	11	8	0	1	0	1	0	0	69	83	75	105	107	134	101	76	114	131	149	169	283	290	141	143	86	92	123	101	244	128	162	254	249	107	162	174	284	282	120	252	249	160	254	229	98	64	37	39	66	27	1	1	0	1	0	2	2	0	0	2	1	0	35	15	23	27	21	13	8	21	20	26	14	17	35	15	16	23	30	27	29	21	28	13	21	8	21	20	26	14	17	449	595	587	732	294	1419	695	428	806	397	140	399	3	3	2	8	1	1	8	1	0	6	143	98	137	61	46	74	30	39	30	37	83	107	61	55	219	140	133	74	160	136	79	79	95	22	170	165	112	91	99	69	79	121	95	76	24	30	70	219	319	163	341	218	94	128	189	174	243	195	111	159	292	165	194	147	185	125	418	185	270	134	377	216	118	112	5	22	85	159	172	137	92	100	82	178	144	138	151	89	211	208	171	121	38	244	190	211	141	71	92	102	81	8	413	374	257	236	192	412	350	194	179	1	40	11	13	8	6	28	19	26	12	16	36	65	28	39	30	53	10	1	1	10	10	14	0	14	33	12	42	91	165	65	82	71	113	29	2	55	49	56	0	93	151	55	141	71	63	25	64	154	176	59	102	636	2262	767	896	1387	1	0	3	0	72	40	0	0	0	1	1	0	192	164	141	276	151	221	180	135	210	140	299	222	174	176	192	197	27	27	36	28	36	47	1	0	0	0	1	0	1	0	0	0	0	1	1	0	18	29	5	15	28	42	24	33	43	41	28	19	27	35	13	17	31	33	39	40	54	28	28	29	18	29	5	15	28	42	24	33	43	41	28	19	27	35	13	17	31	33	39	40	54	28	28	29	382	698	553	412	278	442	357	858	634	541	181	454	867	532	337	350	339	249	560	702	322	350	816	239	173	401	550	802	449	210	439	364	646	435	360	585	336	1149	585	743	263	470	155	585	456	1821	708	2	1	1	4	2	2	3	0	0	1	231	130	95	67	150	151	134	95	103	100	109	118	134	65	59	45	37	109	69	57	196	104	230	104	199	112	253	243	103	55	168	144	297	94	208	116	190	130	284	183	219	120	153	77	231	274	283	131	373	198	206	169	131	250	215	184	244	156	144	209	170	63	244	179	117	58	191	117	125	194	119	76	249	139	105	89	119	139	219	30	125	182	84	96	29	179	149	157	85	123	234	119	120	346	299	87	86	71	106	173	110	116	154	75	164	99	110	151	245	405	187	303	201	456	343	396	271	148	289	160	259	179
ENSG00000285524	ENSG00000285524	0	0	0	0	0	0	0	0	0	0	0	0	0	0	0	0	0	0	1	0	2	0	1	0	0	2	0	0	0	0	0	0	0	1	0	0	0	0	0	0	0	1	1	0	0	1	1	1	0	3	0	1	0	0	5	0	0	0	0	0	0	0	4	0	0	0	0	0	0	6	3	0	0	16	8	4	0	0	0	0	0	0	0	0	0	0	0	0	0	0	0	0	0	0	0	0	0	0	0	0	0	0	0	0	0	0	0	0	1	0	2	0	2	1	1	5	0	1	7	1	4	4	2	4	0	1	4	0	1	0	0	3	7	0	2	1	1	0	1	2	3	3	0	2	0	0	0	0	0	0	0	0	0	0	0	0	0	0	0	0	0	0	3	1	0	3	3	0	1	2	1	1	7	0	3	1	0	0	1	3	1	3	2	0	0	1	2	1	1	7	0	0	0	0	0	0	0	0	0	0	0	0	1	0	0	0	0	0	0	0	0	0	0	1	2	0	0	0	0	1	1	0	0	1	1	1	0	2	1	0	0	0	0	1	2	1	0	0	0	0	0	3	0	5	3	0	0	0	0	2	1	1	2	2	3	0	0	1	0	2	0	1	3	1	7	5	2	0	0	4	7	1	0	0	0	0	0	0	0	0	0	0	0	0	0	0	0	0	0	0	0	0	0	0	0	0	0	0	0	0	0	0	0	0	0	0	0	0	0	0	0	0	0	0	0	0	0	0	0	0	0	0	0	0	1	0	0	1	2	0	0	0	0	0	0	0	2	0	0	1	0	3	0	0	2	8	0	0	0	0	0	0	6	0	0	7	0	0	0	0	0	0	0	0	0	0	12	0	0	0	0	0	0	0	0	0	0	0	0	0	0	0	0	4	2	1	4	1	8	5	6	0	1	0	0	3	1	0	3	0	0	0	0	0	0	0	0	0	0	0	0	0	0	0	0	0	0	0	0	2	1	1	1	1	0	3	0	0	1	10	0	0	3	1	4	0	0	0	0	8	0	4	2	2	1	1	1	1	0	3	0	0	1	10	0	0	3	1	4	0	0	0	0	8	0	4	2	0	0	0	2	0	3	0	1	1	2	0	0	0	0	0	0	2	0	0	0	0	0	0	0	0	1	0	0	1	0	2	0	1	0	0	1	0	0	1	2	0	0	0	0	1	1	0	0	0	0	0	0	0	0	0	0	0	7	1	0	0	1	2	2	1	3	2	2	2	5	2	0	0	0	2	1	5	3	8	3	1	0	0	7	8	0	0	0	0	0	0	5	1	1	2	1	10	6	4	0	0	4	9	0	5	2	4	1	0	3	11	7	0	4	5	5	1	1	0	4	3	0	0	5	1	5	7	0	1	1	4	4	1	0	2	0	0	0	0	0	0	0	0	0	0	0	0	0	0	0	0	0	0	0	0	0	0	0	0	0	0	0	0	0	0	0	0	0	0	0	0	0	0	0	0	0	0	0	0
ENSG00000237702	TRBV3-1	0	0	0	0	0	0	0	0	0	0	0	0	0	0	0	0	0	0	0	0	0	0	0	0	0	0	0	0	0	0	0	0	0	0	0	0	0	0	0	0	0	0	0	0	0	0	0	0	0	0	0	0	0	0	0	0	0	0	0	0	0	0	0	0	0	0	0	0	0	0	0	0	0	0	0	0	0	0	0	0	0	0	0	0	0	0	0	0	0	0	0	2	17	16	15	16	24	3	1	2	0	0	0	0	0	0	15	7	0	0	0	0	0	0	0	0	0	0	0	0	0	0	0	0	0	0	0	0	0	0	0	0	0	0	0	1	0	0	0	0	0	1	0	1	0	1	2	0	1	0	39	59	31	45	54	53	26	19	68	43	16	16	0	0	0	0	0	0	1	0	0	0	0	0	0	0	0	0	0	0	0	0	0	0	0	1	0	0	0	0	0	11	0	0	0	12	2	0	0	0	0	1	1	0	0	0	1	0	2	1	0	2	0	0	1	0	0	0	0	0	0	0	0	0	0	0	0	0	0	0	0	0	0	0	0	0	0	0	0	0	0	0	0	0	0	0	0	0	0	0	0	0	0	0	0	0	0	1	2	0	0	0	0	0	0	0	0	2	0	0	0	0	0	0	0	0	0	0	0	0	0	0	0	0	0	0	0	0	0	0	0	1	0	0	0	0	0	0	0	1	0	0	0	0	0	0	0	0	0	0	0	1	0	0	0	0	0	0	0	0	0	0	0	0	0	0	0	0	0	0	0	0	0	0	0	0	0	0	0	0	0	0	0	0	0	0	0	0	0	0	0	0	0	0	0	0	0	0	0	0	0	0	0	0	0	0	0	17	35	35	10	2	19	47	11	0	0	0	0	0	0	5	4	0	0	0	1	0	0	0	0	0	0	0	0	0	0	0	4	0	0	0	0	0	0	48	136	49	28	66	45	16	15	27	83	32	50	31	26	0	0	0	0	0	0	0	0	1	0	0	0	0	0	0	0	0	0	0	0	0	0	0	0	0	0	0	0	0	0	0	0	1	0	0	0	0	0	0	0	0	0	0	0	0	0	0	0	6	2	0	1	1	0	10	1	0	1	2	3	1	1	15	2	35	57	15	5	36	24	5	27	111	30	8	9	4	91	67	11	17	19	62	18	33	10	15	14	57	17	43	44	26	6	18	0	0	0	0	2	0	0	0	0	0	0	0	0	0	0	0	0	0	0	0	0	0	0	0	0	0	0	0	0	0	3	0	0	0	0	3	0	0	0	0	1	0	0	0	0	0	0	0	0	0	0	0	0	0	0	2	0	0	0	0	0	0	0	0	0	0	0	1	0	0	0	0	0	2	0	0	0	0	0	0	0	0	0	0	0	0	0	0	0	0	0	0	0	0	0	0	0	0	0	0	0	0	0	0	0	0	0	0	0	1	0	0	0	0	0	0	0	0	0	2	0	0	0	0	0	0	0	0	0	0	0	1
ENSG00000211714	TRBV7-3	0	0	0	0	0	0	0	0	0	0	0	0	0	0	0	0	0	0	0	0	0	0	0	0	0	0	0	0	0	0	0	0	0	0	0	0	0	0	0	0	0	0	0	0	0	0	0	0	0	0	0	0	0	0	0	0	0	0	0	0	0	0	0	0	0	0	0	0	0	0	0	0	0	0	0	0	0	0	0	0	0	0	0	0	0	0	0	0	0	0	0	43	39	25	11	3	2	4	3	5	4	0	0	0	0	0	3	0	1	1	0	0	0	0	0	0	0	0	0	0	0	0	0	0	0	0	0	0	0	0	0	1	0	0	0	0	1	1	0	0	0	1	0	0	1	3	0	0	0	0	13	72	15	18	38	15	7	11	52	26	14	95	0	0	0	0	0	0	0	0	0	0	1	0	0	0	0	0	0	0	0	0	0	0	1	0	0	0	0	1	0	1	0	0	0	3	1	0	0	1	0	0	2	2	3	7	4	8	12	5	10	3	4	0	0	0	0	4	0	0	0	0	1	0	0	0	0	0	1	0	0	0	0	1	0	0	0	0	0	0	0	0	0	0	0	0	0	0	0	0	0	0	0	0	0	0	0	0	0	0	0	0	0	0	0	0	0	0	0	0	0	0	0	0	0	3	0	0	0	0	0	0	0	0	0	0	0	0	0	0	0	1	0	0	1	0	0	0	0	0	0	0	0	0	0	0	0	0	0	0	0	1	0	0	0	0	0	0	0	0	0	0	0	0	0	0	0	0	0	0	0	0	0	0	0	0	0	0	0	0	0	0	0	0	0	0	0	0	0	0	0	0	0	0	0	0	0	0	0	0	0	0	0	0	0	0	0	32	48	66	35	1	7	26	7	29	9	0	0	0	0	3	0	1	2	0	0	0	0	0	0	0	0	0	0	0	0	0	0	0	0	0	0	0	0	26	14	19	15	33	10	10	5	15	27	19	14	4	16	0	0	0	0	0	0	0	1	0	0	0	0	0	0	0	0	0	0	0	0	1	0	2	0	0	0	0	0	0	0	0	1	0	0	0	0	0	0	0	0	0	0	0	0	1	0	2	0	1	1	3	0	1	1	2	4	0	1	0	3	1	0	2	6	25	20	4	15	5	15	9	11	85	56	14	14	4	39	54	17	21	17	36	7	27	6	6	10	7	12	41	28	36	5	12	2	8	6	11	0	1	7	3	7	9	0	0	0	0	0	0	0	0	0	0	0	0	0	0	0	0	0	0	0	0	3	0	0	0	0	0	0	0	0	0	0	0	0	0	0	0	0	0	0	0	0	0	0	0	1	0	0	2	0	0	0	0	0	0	0	0	0	1	0	0	0	0	0	0	0	0	0	0	1	0	0	0	0	0	1	0	0	0	0	0	0	0	0	0	0	0	0	2	0	0	0	0	0	0	0	0	0	0	0	0	0	0	0	0	0	0	0	0	0	0	0	0	0	0	2	0	0	0	0	0	0	0
ENSG00000226965	ENSG00000226965	10	30	2	10	21	1	33	5	1	15	2	16	2	1	3	14	7	7	26	22	32	8	60	82	9	32	43	29	30	7	31	37	7	54	8	18	4	23	26	8	16	11	14	21	20	26	64	7	77	68	13	136	68	24	65	79	51	66	16	66	93	22	121	101	13	90	109	28	47	68	51	68	68	132	272	18	66	117	14	21	52	2	92	12	74	88	16	6	5	65	73	1596	2100	3206	1815	0	1	2	1	7	68	61	30	14	1	1	1	0	10	14	31	45	54	52	34	33	19	19	27	17	43	57	36	30	20	28	43	51	5	5	8	9	19	6	14	17	6	1	1	1	1	4	1	4	480	362	341	261	162	163	6	3	1	4	2	4	2	3	0	3	4	4	0	0	3	1	0	1	0	1	2	0	6	0	0	0	2	3	0	1	2	0	0	1	1	0	1	2	0	6	0	20	9	77	58	33	66	14	55	100	38	67	36	19	5	0	7	15	14	6	6	9	1	21	24	80	35	7	30	29	109	40	104	31	39	50	20	24	20	66	70	7	4	18	33	25	12	22	62	8	22	44	34	24	20	21	20	34	14	32	90	74	54	107	47	20	34	62	54	75	46	160	136	47	20	62	69	70	67	103	54	62	31	55	36	57	18	6	18	14	46	14	21	9	11	6	3	4	10	10	3	8	1	11	2	0	5	46	7	8	4	5	3	14	3	7	8	3	4	3	2	4	6	3	1	4	3	11	1	3	12	6	13	22	18	46	83	20	74	39	50	19	3	1	5	58	26	7	17	35	25	47	91	185	51	159	103	98	41	28	39	156	123	27	30	165	130	24	18	24	8	25	66	42	22	43	135	1558	4035	3573	2340	1	1	4	2	389	349	159	102	5	11	1	7	16	10	14	17	6	25	18	7	4	1	1	5	2	2	3	4	109	104	107	30	236	206	15	1	6	1	5	6	3	10	2	0	2	16	8	3	2	1	1	2	0	2	3	6	2	0	0	1	0	4	0	7	1	0	0	2	0	0	3	1	2	1	1	2	0	2	3	6	2	0	0	1	0	4	0	7	1	0	0	2	0	0	3	1	115	43	56	35	28	64	66	126	98	55	10	23	49	96	40	48	5	18	3	16	7	11	7	8	10	7	4	7	22	7	12	9	9	5	9	16	11	21	10	10	9	6	4	9	8	15	10	5	5	11	7	5	3	1	1	2	4	33	43	39	13	118	128	55	49	55	35	34	9	66	39	27	27	17	26	49	60	212	46	33	21	62	38	51	46	24	16	32	21	85	60	37	92	86	58	74	120	131	44	44	118	88	114	75	31	132	74	56	64	55	141	105	99	28	95	42	55	38	20	33	25	89	49	65	20	83	65	49	43	48	56	57	23	37	39	14	0	6	17	6	2	1	8	2	6	13	5	16	9	2	5	13	14	4	15	10	7	11	3	7	30	13	4	9	16	3	0	3	17	18	2	56	5	7	0	6	17	7	5
ENSG00000197462	ENSG00000197462	0	0	0	4	0	0	0	0	0	1	0	0	0	0	0	0	0	0	0	0	0	0	0	1	0	0	0	0	0	0	0	0	0	0	0	0	0	0	0	0	0	0	0	0	0	1	0	0	0	0	0	0	1	0	0	0	0	0	0	0	0	0	0	0	0	0	0	0	0	0	0	0	0	1	0	0	0	0	0	4	0	0	0	0	9	0	0	0	0	0	0	59	102	186	76	0	0	0	0	0	0	0	4	0	0	2	0	0	0	0	0	0	0	0	0	0	0	0	0	0	0	0	0	0	0	0	0	0	0	0	0	0	0	0	0	0	1	0	0	0	0	0	1	0	7	10	14	1	3	20	1	0	0	0	0	0	0	0	0	0	0	0	1	0	0	0	0	0	0	0	0	0	0	0	1	0	0	0	0	0	0	0	0	0	0	0	0	0	0	0	0	0	0	0	0	0	0	0	0	0	0	0	0	0	0	0	0	0	0	0	0	0	0	0	0	0	0	0	0	0	0	0	5	0	1	0	0	0	0	2	0	0	0	0	0	0	0	0	1	0	0	0	0	0	0	0	0	1	0	0	0	0	0	0	0	0	0	0	0	0	0	1	0	0	0	0	0	0	0	0	4	1	1	0	0	4	0	0	0	0	0	0	0	0	2	0	0	0	0	0	0	0	1	0	0	0	0	0	0	0	0	0	1	0	0	0	0	0	0	0	0	0	0	0	0	0	0	1	0	0	0	0	0	0	0	1	0	0	1	0	0	0	0	0	0	0	0	0	0	0	0	0	5	0	0	3	0	0	0	1	0	0	0	0	0	0	0	0	0	1	0	0	0	0	0	0	0	114	333	308	166	1	0	0	0	0	0	4	0	0	30	0	0	0	0	1	0	0	0	1	0	0	0	0	0	0	0	0	0	4	0	0	2	20	0	0	0	0	0	1	0	0	0	0	1	0	1	0	0	0	0	0	0	0	0	0	0	0	0	0	0	0	0	0	0	0	0	0	0	0	0	0	0	0	0	0	0	0	0	0	0	0	0	0	0	0	0	0	0	0	0	0	0	0	0	0	0	0	1	1	0	1	1	0	0	1	0	0	0	0	0	0	0	0	0	0	0	0	0	0	0	0	0	0	0	0	0	0	0	0	0	0	0	0	0	0	0	0	0	0	0	0	0	0	0	0	0	1	0	0	0	0	0	0	0	0	2	1	0	3	0	2	0	0	0	0	0	0	1	1	1	0	0	0	5	0	1	0	0	0	1	0	3	0	0	0	0	1	0	0	0	0	1	0	0	0	0	2	0	0	0	0	1	1	0	0	0	0	2	0	1	4	2	0	0	1	0	4	0	0	2	0	0	0	2	3	0	0	0	0	0	0	0	0	0	1	0	0	0	0	0	0	0	0	0	0	0	0	0	0	0	0	0	0	0	0	0	0	0	0	0	4	0	0	0	0	0	0	1	0	2	0	0	0	0	0
ENSG00000236395	ENSG00000236395	0	0	0	0	0	0	0	0	0	0	0	0	0	0	0	0	0	0	0	0	0	0	0	0	0	0	0	0	0	0	0	0	0	0	0	0	0	0	0	0	0	0	0	0	0	0	0	0	0	0	0	0	0	0	0	0	0	0	0	0	0	0	0	0	0	0	0	0	0	0	0	0	0	0	0	0	0	0	0	0	0	0	0	0	0	0	0	0	0	0	0	2	0	0	0	0	0	0	0	0	0	0	0	0	0	0	0	0	0	0	0	0	0	0	0	0	0	0	0	0	0	0	0	0	0	0	0	0	0	0	0	0	0	0	0	0	0	0	0	0	0	0	0	0	1	0	1	1	0	0	0	0	0	0	0	0	0	0	0	0	0	0	0	0	0	0	0	0	0	0	0	0	0	0	0	0	0	0	0	0	0	0	0	0	0	0	0	0	0	0	0	0	0	0	0	0	0	0	0	0	0	0	0	0	0	3	0	0	0	0	0	0	1	0	0	0	0	0	0	0	0	0	1	0	0	0	0	0	0	0	0	0	0	0	0	0	0	0	0	0	0	0	0	0	0	0	0	0	0	0	0	0	0	0	0	0	0	0	0	0	0	0	0	0	0	0	0	0	0	0	0	0	0	0	0	0	0	0	0	0	0	0	0	0	0	0	0	0	0	0	0	0	0	0	0	0	0	0	0	0	0	0	0	0	0	0	0	0	0	0	0	0	0	0	0	0	0	0	0	0	0	0	0	0	0	0	0	0	0	0	0	0	0	0	0	0	0	0	0	0	0	0	0	0	0	0	0	0	0	0	0	0	0	0	0	0	0	0	0	0	0	0	0	0	0	0	0	9	1	0	3	0	0	0	0	0	0	0	0	0	0	0	0	0	0	0	0	0	0	0	0	0	0	0	0	0	0	0	0	0	1	0	0	0	8	0	0	0	0	0	0	0	0	0	0	0	0	0	0	0	0	0	0	1	0	0	0	0	0	0	0	0	0	0	0	0	0	0	0	0	0	0	0	0	0	0	0	1	0	0	0	0	0	0	0	0	0	0	0	0	0	0	0	0	0	0	0	0	0	0	0	0	0	0	0	0	0	0	0	0	0	0	0	0	0	0	0	0	0	0	0	0	0	0	0	0	0	0	0	0	0	0	0	0	0	0	0	0	0	0	0	0	0	0	0	0	0	0	0	0	1	1	0	0	0	0	0	3	0	0	0	0	0	0	0	0	0	0	0	0	0	0	0	0	0	0	0	0	0	0	0	0	0	0	0	0	0	0	0	0	0	0	0	0	0	0	0	2	0	0	0	0	0	0	0	0	0	0	0	0	0	3	0	0	0	0	0	0	0	0	0	0	0	0	0	0	0	0	0	0	0	0	0	0	0	0	0	0	0	0	0	0	0	0	0	0	0	0	0	0	0	0	0	0	0	0	0	0	0	0	0	0	0	0	0	0	0	0	0	0	0	0	0	0	0	0
ENSG00000270157	ENSG00000270157	0	0	0	0	0	0	0	0	0	0	0	0	0	0	0	0	0	0	0	0	0	0	0	0	0	0	0	0	0	0	0	0	0	0	0	0	0	0	0	0	0	0	0	0	0	0	0	0	0	0	0	0	0	0	0	0	0	0	0	0	0	0	0	0	0	0	0	0	0	0	0	0	0	0	0	0	0	0	0	0	0	0	0	0	0	0	0	0	0	0	0	0	0	0	0	0	0	0	0	0	0	0	0	0	0	0	0	0	0	0	0	0	0	0	0	0	0	0	0	0	0	0	0	0	0	0	0	0	0	0	0	0	0	0	0	0	0	0	0	0	0	0	0	0	0	0	0	0	0	0	0	0	0	0	0	0	0	0	0	0	0	0	0	0	0	0	0	0	0	0	0	0	0	0	0	0	0	0	0	0	0	0	0	0	0	0	0	0	0	0	0	0	0	0	0	0	0	0	0	0	0	0	0	0	0	0	0	0	0	0	0	0	0	0	0	0	0	0	0	0	0	0	0	0	0	0	0	0	0	0	0	0	0	0	0	0	0	0	0	0	0	0	0	0	0	0	0	0	0	0	0	0	0	0	0	0	0	0	0	0	0	0	0	0	0	0	0	0	0	0	0	0	0	0	0	0	0	0	0	0	0	0	0	0	0	0	0	0	0	0	0	0	0	0	0	0	0	0	0	0	0	0	0	0	0	0	0	0	0	0	0	0	0	0	0	0	0	0	0	0	0	0	0	0	0	0	0	0	0	0	0	0	0	0	0	0	0	0	0	0	0	0	0	0	0	0	0	0	0	0	0	0	0	0	0	0	0	0	0	0	0	0	0	0	0	0	0	0	0	0	0	0	0	0	0	0	0	0	0	0	0	0	0	0	0	0	0	0	0	0	0	0	0	0	0	0	0	0	0	0	0	0	0	0	0	0	0	0	0	0	0	0	0	0	0	0	0	0	0	0	0	0	0	0	0	0	0	0	0	0	0	0	0	0	0	0	0	0	0	0	0	0	0	0	0	0	0	0	0	0	0	0	0	0	0	0	0	0	0	0	0	0	0	0	0	0	0	0	0	0	0	0	0	0	0	0	0	0	0	0	0	0	0	0	0	0	0	0	0	0	0	0	0	0	0	0	0	0	0	0	0	0	0	0	0	0	0	0	0	0	0	0	0	0	0	0	0	0	0	0	0	0	0	0	0	0	0	0	0	0	0	0	0	0	0	0	0	0	0	0	0	0	0	0	0	0	0	0	0	0	0	0	0	0	0	0	0	0	0	0	0	0	0	0	0	0	0	0	0	0	0	0	0	0	0	0	0	0	0	0	0	0	0	0	0	0	0	0	0	0	0	0	0	0	0	0	0	0	0	0	0	0	0	0	0	0	0	0	0	0	0	0	0	0	0	0	0	0	0	0	0	0	0	0	0	0	0	0	0	0	0	0	0	0	0	0	0	0	0	0	0	0	0	0	0	0
ENSG00000106278	PTPRZ1	1480	1307	486	767	887	745	1383	1200	89	3218	118	2450	1393	613	1249	1068	1224	3068	3541	3585	2506	637	5386	6453	911	3701	2483	2054	1597	1503	4333	2808	433	3323	238	586	500	1685	1260	1596	977	629	1581	451	930	1118	2476	1132	10589	6952	1609	16558	6776	2367	9697	6420	5342	4342	4119	11840	7835	1102	9312	3139	2905	7459	7049	9133	5266	3288	8734	2429	4588	5764	13396	6435	10512	8805	3365	5787	6536	5270	10021	7970	20523	16222	10158	4095	7945	7721	18228	541	873	1193	7406	1	0	0	1	2	35	23	2	6	1	6	0	1	8776	8574	6232	6355	8404	8381	6392	6495	7660	7865	8843	8768	11875	11535	5936	5803	6062	6421	9731	9594	9176	3263	4708	9283	7159	3099	6624	7976	6079	7203	3585	5243	9495	5566	3819	5297	1928	1350	2000	2243	2028	1726	0	3	1	4	2	2	2	0	0	5	1	3	0	0	1	0	1	0	0	5	2	2	1	1	0	0	1	1	2	0	6	1	0	0	5	0	5	2	2	1	1	417	855	1346	504	977	756	402	2247	995	1452	2115	640	7	4	1	3	4	1	3	4	3	2	5847	4635	7763	2831	1136	2927	486	824	929	1037	3321	5284	2588	1640	8394	5610	5313	2722	3249	4180	4178	4149	3398	814	4504	3093	2841	2571	3669	2914	2268	2525	1831	1437	529	794	1355	5686	11427	5526	11276	6093	3258	5356	4613	2885	13238	7196	3969	3241	10681	6435	9846	7762	5696	3053	14271	5620	6387	3507	11153	5948	6683	4127	345	236	2652	3809	5276	5056	3005	4558	1776	6756	4920	3823	5916	2554	5986	6777	5219	3550	2195	8130	2474	6692	5621	4599	4218	4248	4776	562	7967	9591	6560	10431	5588	9783	10573	8352	11982	193	1334	1062	1911	477	933	1863	1541	2607	389	1877	2642	5123	2523	4873	2258	4457	1087	177	28	450	1039	1723	144	728	1573	1303	4949	7524	14418	6641	13293	6495	12512	3033	1857	2396	5739	9966	777	4082	8129	7373	9285	8164	12898	3576	6175	12260	19089	2660	8899	26144	528	1557	1484	807	0	0	2	0	224	110	16	73	0	41	1	2	9468	5168	5701	10205	4164	8833	7858	5646	7361	3816	5599	6639	6073	4505	6341	5502	1731	1919	2430	1781	1641	934	3	2	0	3	1	6	3	1	0	0	1	2	3	1	2	1	0	0	0	3	3	3	3	1	0	0	0	4	0	1	0	0	7	0	21	0	0	0	2	1	0	0	0	3	3	3	3	1	0	0	0	4	0	1	0	0	7	0	21	0	0	0	730	1384	708	678	900	1968	553	604	955	517	145	428	936	1717	396	454	122	169	265	364	190	216	259	114	71	164	337	134	831	70	158	160	417	283	343	357	121	499	367	375	359	127	86	222	100	109	408	8	1	2	1	9	2	1	1	0	8	3126	2483	1192	721	6340	3548	7456	4830	3923	3633	6898	5089	6607	3152	1257	975	2468	4148	3382	2216	12074	8297	11526	4239	8349	5965	8180	8245	1963	1063	6198	2452	7557	2628	6406	4296	4326	4075	6161	6687	5660	5264	4359	1303	2940	2750	8145	5183	11201	5934	7875	5608	1638	4328	7927	5177	10169	7153	5752	8446	1936	686	5466	4512	3399	2649	8620	6028	7052	11659	4774	3961	11145	5562	7790	5304	6761	8536	9141	1304	5524	9497	3151	6272	1330	3021	8274	7808	4997	3925	9811	4260	7221	7375	16880	3673	5160	2515	4140	5806	3794	5853	6596	3379	7461	4221	4291	4393	8899	12043	10546	7094	5641	17827	7185	6825	9812	4737	10608	5190	8296	8449
ENSG00000230189	RABGEF1P2	0	0	0	0	0	0	0	0	0	0	0	0	0	0	0	0	0	0	0	0	0	0	0	0	0	0	0	0	0	0	0	0	0	0	0	0	0	0	0	0	0	0	0	0	0	0	0	0	0	0	0	0	0	0	0	0	0	0	0	0	0	0	0	0	0	0	0	0	0	0	0	0	0	0	0	0	0	0	0	0	0	0	0	0	0	0	0	0	0	0	0	0	0	0	0	0	0	0	0	0	0	0	0	0	0	0	0	0	0	0	0	0	0	0	0	0	0	0	0	0	0	0	0	0	0	0	0	0	0	0	0	0	0	0	0	0	0	0	0	0	0	0	0	0	0	0	0	0	0	0	0	0	0	0	0	0	0	0	0	0	0	0	0	0	0	0	0	0	0	0	0	0	0	0	0	0	0	0	0	0	0	0	0	0	0	0	0	0	0	0	0	0	0	0	0	0	0	0	0	0	0	0	0	0	0	0	0	0	0	0	0	0	0	0	0	0	0	0	0	0	0	0	0	0	0	0	0	0	0	0	0	0	0	0	0	0	0	0	0	0	0	0	0	0	0	0	0	0	0	0	0	0	0	0	0	0	0	0	0	0	0	0	0	0	0	0	0	0	0	0	0	0	0	0	0	0	0	0	0	0	0	0	0	0	0	0	0	0	0	0	0	0	0	0	0	0	0	0	0	0	0	0	0	0	0	0	0	0	0	0	0	0	0	0	0	0	0	0	0	0	0	0	0	0	0	0	0	0	0	0	0	0	0	0	0	0	0	0	0	0	0	0	0	0	0	0	0	0	0	0	0	0	0	0	0	0	0	0	0	0	0	0	0	0	0	0	0	0	0	0	0	0	0	0	0	0	0	0	0	0	0	0	0	0	0	0	0	0	0	0	0	0	0	0	0	0	0	0	0	0	0	0	0	0	0	0	0	0	0	0	0	0	0	0	0	0	0	0	0	0	0	0	0	0	0	0	0	0	0	0	0	0	0	0	0	0	0	0	0	0	0	0	0	0	0	0	0	0	0	0	0	0	0	0	0	0	0	0	0	0	0	0	0	0	0	0	0	0	0	0	0	0	0	0	0	0	0	0	0	0	0	0	0	0	0	0	0	0	0	0	0	0	0	0	0	0	0	0	0	0	0	0	0	0	0	0	0	0	0	0	0	0	0	0	0	0	0	0	0	0	0	0	0	0	0	0	0	0	0	0	0	0	0	0	0	0	0	0	0	0	0	0	0	0	0	0	0	0	0	0	0	0	0	0	0	0	0	0	0	0	0	0	0	0	0	0	0	0	0	0	0	0	0	0	0	0	0	0	0	0	0	0	0	0	0	0	0	0	0	0	0	0	0	0	0	0	0	0	0	0	0	0	0	0	0	0	0	0	0	0	0	0	0	0	0	0	0	0	0	0	0	0	0	0	0	0	0	0	0	0	0	0	0	0	0	0	0	0	0	0	0	0	0	0	0	0
ENSG00000211734	TRBV5-1	0	0	0	0	0	0	0	0	0	0	0	0	0	0	0	0	0	0	0	0	0	0	0	2	0	0	0	0	0	0	0	0	0	0	0	0	0	0	0	0	0	0	0	0	0	0	0	0	0	0	0	0	1	0	0	0	0	0	0	0	0	0	0	0	0	0	0	0	0	0	0	0	0	0	0	0	0	0	0	0	0	0	0	0	0	0	0	0	0	0	0	14	24	38	16	9	6	2	3	11	0	0	0	0	0	0	16	2	0	0	0	0	0	0	0	0	0	0	0	0	1	0	0	0	0	0	0	0	1	0	1	2	1	0	0	1	0	1	0	1	0	0	2	0	1	2	0	0	0	0	81	186	99	64	146	109	57	63	62	120	87	42	0	0	0	0	0	0	0	0	0	0	0	0	0	0	0	0	0	0	0	0	0	0	0	0	0	0	0	0	0	16	0	2	0	18	0	0	3	1	1	0	10	1	4	0	2	0	17	0	1	1	1	0	0	0	0	0	0	0	0	0	0	0	0	0	1	0	0	0	0	0	0	0	1	0	0	0	0	0	0	0	0	0	0	0	0	0	0	0	0	0	0	0	0	0	0	0	0	0	0	0	0	0	0	1	2	0	0	0	0	0	0	0	0	0	0	0	0	0	0	0	0	0	0	0	0	0	0	0	0	0	0	0	0	0	0	0	0	0	0	0	0	0	0	0	0	0	0	0	5	1	0	0	0	0	0	0	0	0	0	0	0	0	0	0	0	0	0	0	0	0	0	0	0	0	0	0	0	0	0	0	0	0	0	0	0	0	0	0	0	0	0	0	0	0	0	0	0	0	0	0	0	0	0	0	0	51	53	74	40	9	22	118	30	0	0	0	0	0	0	11	6	2	0	0	1	0	0	0	0	0	1	0	0	0	0	1	1	0	0	5	0	0	0	137	67	146	86	123	69	71	44	59	184	70	122	47	119	3	0	0	0	0	0	0	0	0	0	0	0	0	1	0	0	1	0	0	0	0	0	0	0	3	0	0	0	0	0	0	0	0	0	0	0	0	1	0	0	1	0	0	0	0	0	0	0	9	3	2	1	4	0	10	3	0	3	8	4	0	0	11	3	122	162	25	28	68	42	10	83	203	90	36	18	7	170	130	36	59	47	175	42	55	20	39	36	135	31	129	55	53	8	51	0	6	0	0	2	0	3	0	0	0	6	0	0	0	0	3	0	0	0	0	0	0	0	0	0	0	0	0	0	0	0	0	0	1	0	0	0	0	0	0	3	0	0	0	0	0	0	0	0	0	0	1	0	0	1	0	0	0	1	0	1	0	0	0	0	0	1	0	0	0	0	0	1	0	0	0	1	0	0	0	1	0	0	0	0	0	0	0	0	0	0	0	0	1	0	0	0	0	0	0	0	0	0	0	0	0	0	0	0	0	0	0	0	0	0	0	0	0	1	0	0	0	0	0	0	0	0	0	0	0	0	0
ENSG00000164713	BRI3	188	287	86	117	102	69	164	163	27	411	30	423	284	72	200	213	181	543	418	423	381	71	684	632	151	829	404	155	241	187	566	287	42	383	40	119	82	362	265	228	262	147	235	117	212	309	389	218	835	877	147	1478	451	331	1694	822	307	577	409	1107	630	88	873	517	338	1091	1022	808	832	506	994	515	903	1181	1597	918	988	1316	501	558	594	342	816	943	1764	2095	1381	337	1077	907	2464	570	496	782	714	1922	1864	3033	3774	5395	10	14	6	5	2	4	697	414	513	480	925	876	748	670	822	706	895	852	756	750	1076	1075	999	915	737	692	476	546	1693	1294	1420	1597	1565	956	1381	1791	1228	1273	1080	1117	1067	1254	1354	1246	328	220	326	271	440	270	1623	1361	1312	1576	1564	1915	1597	754	1723	1471	1721	1501	1069	994	1330	1370	1021	1182	1383	1215	1581	1208	1048	1725	1069	994	754	1330	1313	1370	1572	1021	1205	1182	1573	1383	1215	1581	1208	1048	1725	784	1636	1531	1748	792	1464	1374	1340	846	1553	1021	1148	4534	3670	3956	4481	4218	7259	5471	7276	5171	6705	1383	1258	2185	1260	930	1211	877	1540	1185	1305	973	797	1383	922	2456	1784	1213	946	964	1149	1084	1180	1519	1014	1611	2101	1313	1280	1638	1685	1209	1485	627	614	433	475	867	1492	1914	1353	3132	1824	861	1564	1859	1568	2027	1800	3254	3398	2555	1653	1688	1916	2746	1971	3341	1965	2212	1556	3555	3658	1750	1393	195	217	1695	1740	1362	1305	933	1084	971	1333	1271	1216	1324	1336	1876	1834	1184	1489	1281	1196	1969	1225	1635	1108	1017	1276	1140	434	1769	1865	2626	1722	1949	2011	1723	1825	1396	25	184	107	361	83	110	313	134	338	78	173	381	663	390	646	259	463	111	8	22	87	201	282	55	163	334	225	356	835	1423	910	1373	567	981	219	207	312	782	1050	182	595	1272	842	817	665	1778	375	438	1084	1817	396	848	1612	764	342	513	723	1709	2182	5506	3869	88	50	34	30	11	37	653	458	1955	935	1228	2079	805	1527	2048	1120	1254	951	914	1272	859	922	1320	1322	307	253	300	242	218	229	1652	1367	1636	2105	1574	844	1553	1298	832	1243	1315	1243	947	978	1295	898	1245	583	1693	1045	1515	1159	1129	1141	1275	1179	1237	1406	1041	1116	1473	1118	1554	1378	1944	1476	1237	1221	1295	898	1245	583	1693	1045	1515	1159	1129	1141	1275	1179	1237	1406	1041	1116	1473	1118	1554	1378	1944	1476	1237	1221	695	900	902	1378	1205	1056	1272	1035	1402	904	727	1134	1506	1231	770	658	1411	1687	1267	2127	1277	1595	1594	1753	1307	1822	1839	1517	1703	1516	1515	1455	1841	1180	1580	1748	1708	1728	1642	1915	1186	1427	1459	1555	1537	1540	1804	4513	3863	4862	4856	1904	1728	1833	1192	2311	2629	2205	2606	566	470	1696	2402	1410	1085	1127	1190	1221	1383	1380	1093	881	731	423	937	1436	1724	2140	2152	1953	1377	1930	1943	1804	1760	1117	609	1565	902	1528	1078	1722	1619	1501	1262	1870	2167	1692	1330	897	575	2094	2767	2154	1362	2411	2449	1706	2367	1541	4414	2564	2791	2173	1727	1699	2033	918	450	1692	2198	1039	1335	1872	1344	1599	2415	1307	1079	2411	1561	1841	1200	1524	2067	1884	799	1235	2105	1003	962	1459	1099	1107	2005	1512	927	1579	1068	1154	1260	1877	1053	1095	1114	1441	931	828	996	1093	1643	985	970	838	1271	1158	3746	1596	1319	1188	2137	2143	1556	1592	944	1174	2264	1089	891
ENSG00000231167	YBX1P2	0	0	0	0	0	0	0	0	0	0	0	0	0	0	0	0	0	0	0	0	0	0	0	0	0	0	0	0	0	0	0	0	0	0	0	0	0	0	0	0	0	0	0	0	0	0	0	0	0	0	0	0	0	0	0	0	0	0	0	0	0	0	0	0	0	0	0	0	0	0	0	0	0	0	0	0	0	0	0	0	0	0	0	0	0	0	0	0	0	0	0	0	0	0	0	0	0	0	0	0	0	0	0	0	0	0	0	0	0	0	0	0	0	0	0	0	0	0	0	0	0	0	0	0	0	0	0	0	0	0	0	0	0	0	0	0	0	0	0	0	0	0	0	0	0	0	0	0	0	0	0	0	0	0	0	0	0	0	0	0	0	0	0	0	0	0	0	0	0	0	0	0	0	0	0	0	0	0	0	0	0	0	0	0	0	0	0	0	0	0	0	0	0	0	0	0	0	0	0	0	0	0	0	0	0	0	0	0	0	0	0	0	0	0	0	0	0	0	0	0	0	0	0	0	0	0	0	0	0	0	0	0	0	0	0	0	0	0	0	0	0	0	0	0	0	0	0	0	0	0	0	0	0	0	0	0	0	0	0	0	0	0	0	0	0	0	0	0	0	0	0	0	0	0	0	0	0	0	0	0	0	0	0	0	0	0	0	0	0	0	0	0	0	0	0	0	0	0	0	0	0	0	0	0	0	0	0	0	0	0	0	0	0	0	0	0	0	0	0	0	0	0	0	0	0	0	0	0	0	0	0	0	0	0	0	0	0	0	0	0	0	0	0	0	0	0	0	0	0	0	0	0	0	0	0	0	0	0	0	0	0	0	0	0	0	0	0	0	0	0	0	0	0	0	0	0	0	0	0	0	0	0	0	0	0	0	0	0	0	0	0	0	0	0	0	0	0	0	0	0	0	0	0	0	0	0	0	0	0	0	0	0	0	0	0	0	0	0	0	0	0	0	0	0	0	0	0	0	0	0	0	0	0	0	0	0	0	0	0	0	0	0	0	0	0	0	0	0	0	0	0	0	0	0	0	0	0	0	0	0	0	0	0	0	0	0	0	0	0	0	0	0	0	0	0	0	0	0	0	0	0	0	0	0	0	0	0	0	0	0	0	0	0	0	0	0	0	0	0	0	0	0	0	0	0	0	0	0	0	0	0	0	0	0	0	0	0	0	0	0	0	0	0	0	0	0	0	0	0	0	0	0	0	0	0	0	0	0	0	0	0	0	0	0	0	0	0	0	0	0	0	0	0	0	0	0	0	0	0	0	0	0	0	0	0	0	0	0	0	0	0	0	0	0	0	0	0	0	0	0	0	0	0	0	0	0	0	0	0	0	0	0	0	0	0	0	0	0	0	0	0	0	0	0	0	0	0	0	0	0	0	0	0	0	0	0	0	0	0	0	0	0	0	0	0	0	0	0	0	0	0	0	0	0	0	0	0	0	0	0	0	0	0	0	0	0
ENSG00000227471	AKR1B15	0	2	0	0	0	0	0	0	0	0	0	1	0	0	0	0	0	10	0	0	0	0	1	0	0	0	1	0	0	1	1	0	1	0	0	0	0	0	0	0	0	0	0	0	0	0	0	0	0	0	0	2	0	0	0	1	0	0	1	1	0	1	0	0	0	0	0	0	0	0	0	0	0	0	0	0	0	11	0	0	0	0	0	0	0	1	0	0	0	0	10	249	257	347	109	0	0	1	0	1	2	2	4	7	0	0	0	0	0	0	0	0	3	0	0	1	2	0	0	0	0	1	1	0	1	0	2	0	4	4	1	4	6	0	2	2	0	8	0	0	1	0	0	6	17	14	9	6	13	3	0	2	0	0	0	0	0	1	0	0	2	1	115	71	49	36	125	29	53	130	63	91	85	103	115	71	76	49	54	36	71	125	72	29	23	53	130	63	91	85	103	0	4	8	7	2	10	7	0	3	1	2	0	0	0	0	0	0	0	0	0	0	0	1	1	8	0	2	7	0	0	6	4	0	0	0	0	3	0	2	2	0	5	0	2	0	0	0	1	0	0	2	2	0	0	1	1	4	2	1	3	6	4	9	0	1	0	3	0	1	8	0	0	0	0	1	1	0	1	1	2	7	0	2	3	3	0	4	0	17	10	0	2	0	10	5	0	2	12	3	4	6	7	10	10	12	2	12	1	18	6	6	5	13	5	4	6	5	12	14	3	5	5	3	0	0	0	0	1	0	0	0	1	0	0	2	0	1	0	1	0	0	0	0	0	0	0	0	0	0	0	0	4	0	1	0	7	0	0	0	0	0	0	0	0	0	0	0	0	0	2	0	0	5	0	0	0	287	642	880	293	0	0	3	0	16	13	8	38	0	0	0	0	10	2	6	6	3	7	5	0	0	1	1	0	0	1	8	1	2	5	0	0	9	11	1	0	0	0	0	2	0	0	0	0	0	1	1	0	158	62	97	27	68	127	407	65	54	130	208	49	100	141	50	129	226	26	161	57	125	55	57	87	158	62	97	27	68	127	407	65	54	130	208	49	100	141	50	129	226	26	161	57	125	55	57	87	5	3	2	6	5	0	4	17	7	3	2	9	2	0	5	0	44	26	44	125	88	62	76	155	4	34	70	94	10	15	3	40	25	84	0	59	58	2	3	58	0	55	40	3	36	73	66	0	0	1	0	0	0	0	0	0	0	1	2	5	1	3	6	4	0	0	2	0	1	3	0	5	1	1	0	3	1	21	0	2	1	7	4	0	0	0	0	3	5	1	2	1	0	0	1	0	0	0	3	0	6	4	3	4	0	6	3	0	1	0	3	5	1	0	0	5	0	1	1	0	0	4	8	0	0	2	0	4	0	2	1	1	2	0	2	4	7	10	18	3	19	15	6	4	11	30	6	18	3	8	21	9	12	10	8	18	9	7	8	3	9	6	3	1	4	7	0	4	7	7	212	7	3	2	6	14	2	5	2
ENSG00000239944	TRBV8-2	0	0	0	0	0	0	0	0	0	0	0	0	0	0	0	0	0	0	0	0	0	0	0	0	0	0	0	0	0	0	0	0	0	0	0	0	0	0	0	0	0	0	0	0	0	0	0	0	0	0	0	0	0	0	0	0	0	0	0	0	0	0	0	0	0	0	0	0	0	0	0	0	0	0	0	0	0	0	0	0	0	0	0	0	0	0	0	0	0	0	0	2	4	6	2	0	0	1	1	6	0	0	0	0	0	0	0	0	0	0	0	0	0	0	0	0	0	0	0	0	0	0	0	0	0	0	0	0	2	0	0	0	0	0	0	0	1	0	0	0	0	0	1	0	0	0	0	1	0	0	1	2	0	0	0	0	0	0	0	1	0	0	1	0	0	1	0	0	2	0	0	0	0	0	1	0	0	0	0	1	6	0	0	0	0	2	0	0	0	0	0	1	1	0	0	0	0	0	1	0	0	0	0	2	0	5	0	2	2	3	3	4	7	0	0	0	0	0	0	0	0	0	0	0	0	0	0	0	0	0	0	0	0	0	0	0	0	0	0	0	0	0	0	0	0	0	0	0	0	0	0	0	0	0	0	0	0	0	0	0	0	0	0	0	0	0	0	0	0	0	0	0	0	0	0	0	0	0	0	0	0	0	0	0	0	0	0	0	0	0	0	0	0	0	0	0	1	0	0	0	0	0	0	0	0	0	0	0	0	0	0	3	0	0	0	0	0	0	0	0	0	0	0	0	0	1	0	0	0	0	0	0	0	0	0	0	0	0	0	0	0	0	2	0	0	0	0	0	0	0	0	0	0	0	0	0	0	0	0	0	0	0	0	0	0	0	0	6	21	27	6	2	4	2	0	0	0	0	0	0	0	0	0	0	0	0	0	0	0	0	0	0	0	0	0	0	0	0	0	0	0	0	0	0	0	0	1	0	1	0	0	0	1	0	0	0	0	0	1	0	0	1	0	0	0	0	0	0	1	0	1	0	0	0	0	0	0	0	0	0	0	0	0	0	0	1	0	0	0	0	0	0	1	0	1	0	0	0	0	0	0	0	0	0	0	0	0	0	0	0	0	0	0	2	0	0	0	0	3	0	0	0	0	0	0	0	1	0	1	0	0	1	0	0	0	0	0	0	0	0	2	1	0	1	0	0	1	0	0	1	0	1	0	0	2	1	1	1	0	1	0	0	0	2	0	0	0	0	0	0	0	0	0	0	0	0	0	0	0	0	0	0	0	0	0	0	0	0	0	0	0	0	0	0	1	0	0	0	0	0	0	0	0	0	0	0	0	6	0	0	0	0	0	0	0	0	0	0	0	0	0	0	0	0	0	0	0	0	0	0	0	0	2	0	0	0	0	0	3	0	0	0	0	0	0	0	0	0	0	0	0	0	0	0	0	0	0	0	0	0	0	0	0	0	0	0	0	0	0	0	0	0	0	0	0	0	0	0	0	0	0	0	0	0	0	0
ENSG00000233942	ENSG00000233942	1	0	0	0	0	0	0	0	0	0	0	2	0	0	0	0	0	3	1	1	0	1	4	0	0	4	0	1	1	1	1	1	0	4	0	0	0	0	0	2	0	0	0	0	0	0	0	0	1	0	2	14	0	0	6	0	2	1	1	4	2	0	5	0	0	0	0	21	0	0	0	0	0	0	0	0	5	0	0	0	0	0	0	0	0	13	0	0	0	0	3	18	21	34	23	0	0	0	0	0	0	0	0	0	0	0	0	0	1	2	0	1	3	2	0	1	0	1	1	0	0	0	0	0	1	0	2	0	1	1	1	3	8	1	4	3	1	1	2	5	2	0	1	4	3	0	0	1	10	0	0	0	0	0	0	0	0	0	0	0	0	0	0	0	0	0	0	0	0	0	0	0	0	0	0	0	0	0	0	0	0	0	0	0	0	0	0	0	0	0	0	0	1	7	1	2	2	0	4	3	1	0	0	0	0	0	0	0	0	0	0	0	0	1	1	2	0	0	1	1	1	0	2	2	1	0	3	4	2	1	1	0	1	1	1	0	0	0	1	0	0	1	2	2	0	0	2	0	0	2	1	6	0	1	4	1	1	9	0	3	2	0	1	1	2	1	3	3	0	3	1	11	3	6	0	0	0	0	0	0	0	0	2	0	0	5	3	2	1	3	1	3	13	1	3	0	3	4	1	0	3	4	3	5	0	4	0	8	3	6	7	4	2	6	0	2	1	0	0	1	1	1	12	1	0	1	2	0	4	0	1	0	0	0	0	0	0	0	0	0	2	0	3	3	0	9	0	1	0	0	0	0	0	0	0	0	2	35	2	0	0	5	14	31	7	0	5	12	50	77	43	0	0	0	0	0	0	0	0	0	0	0	0	2	1	4	4	7	3	4	4	4	0	1	4	3	1	0	7	0	1	0	0	0	1	0	0	0	0	0	0	0	0	0	0	0	0	0	0	0	0	0	0	0	0	0	0	0	0	0	0	1	0	0	0	0	0	0	0	0	0	0	0	0	0	0	0	0	0	0	0	0	0	0	0	1	0	0	0	0	0	0	0	0	0	0	0	3	1	6	0	1	1	0	2	2	1	0	0	2	1	0	0	1	0	1	3	1	0	1	0	2	1	5	2	3	1	0	0	0	0	4	1	2	0	0	3	0	4	0	0	1	2	4	0	0	0	0	0	0	0	0	0	0	1	0	0	1	3	1	4	1	0	0	1	1	0	0	1	4	0	1	4	3	5	1	1	0	0	2	5	1	0	2	6	1	2	2	4	1	12	1	1	0	1	0	0	0	5	3	2	0	1	2	0	0	2	7	0	1	4	1	9	1	1	0	2	2	1	0	3	2	0	1	0	0	7	3	5	1	2	3	3	2	1	1	1	3	0	2	3	1	7	0	6	0	3	0	1	0	5	2	0	0	2	3	1	0	1	0	1	2	3	0	5	7	8	20	8	13	3	1	0	0	0	2
ENSG00000157800	SLC37A3	79	138	26	74	56	58	71	92	12	270	6	219	103	39	127	114	141	273	285	421	360	72	879	710	121	486	443	226	214	155	455	290	45	393	49	172	97	391	391	107	271	174	297	214	211	311	417	290	930	858	170	1923	527	282	1054	900	542	552	370	962	667	136	929	609	416	1223	1541	396	1060	792	1277	730	829	1341	1654	1177	393	522	131	493	248	297	317	519	1308	1155	615	181	574	488	1379	857	1053	1331	1223	95	131	44	32	26	8	48	14	31	9	25	125	69	469	401	701	724	530	559	650	679	753	769	788	780	1082	1074	743	775	507	439	624	694	899	366	720	887	816	334	807	1007	775	528	432	654	689	657	779	782	403	427	593	614	481	502	137	469	119	93	265	86	277	59	637	166	205	110	121	72	102	95	68	110	78	86	103	87	78	108	121	72	34	102	88	95	109	68	82	110	114	78	86	103	87	78	108	966	877	1172	1266	875	1196	953	1106	1080	1503	1316	1231	385	353	352	592	369	481	548	531	454	743	468	469	967	561	277	558	319	821	446	587	354	320	588	434	910	743	522	347	242	311	417	474	521	316	511	533	376	365	739	703	462	562	265	244	145	119	335	620	833	649	1172	798	274	487	687	677	775	713	1076	1264	1216	800	780	1042	694	545	1341	617	751	610	909	1050	870	447	90	75	448	717	387	368	341	448	620	451	1055	952	674	456	1508	907	717	772	436	518	1043	535	1250	530	483	648	606	64	1191	1215	605	988	774	1067	1736	614	721	18	132	30	139	36	73	159	123	174	44	162	432	638	304	633	245	381	115	33	15	134	187	214	58	175	378	301	344	943	1353	740	1386	612	885	350	320	551	750	857	254	720	1471	1248	566	197	718	137	475	769	1042	168	666	1543	1199	698	795	1239	21	58	254	40	45	274	48	138	39	134	115	133	894	503	664	1091	485	977	1001	723	638	583	662	541	477	502	635	681	794	420	677	613	473	324	95	140	260	347	165	52	114	61	109	84	76	104	60	79	86	70	75	45	106	149	85	90	86	98	78	51	115	229	72	97	125	110	78	99	140	85	82	91	86	70	75	45	106	149	85	90	86	98	78	51	115	229	72	97	125	110	78	99	140	85	82	91	715	916	1491	1149	1073	1265	927	1036	1067	824	559	962	950	1145	785	652	882	733	1542	1507	654	1143	1453	840	570	790	1294	1207	1074	811	892	711	1211	1109	868	1054	974	1422	1337	1249	821	1132	932	953	838	1391	1094	395	388	388	549	221	121	184	85	208	253	626	860	229	154	744	1052	570	471	466	498	593	658	758	432	335	297	194	345	545	686	1176	1094	802	543	798	660	822	872	414	233	606	373	460	346	857	738	642	511	739	871	627	606	303	194	883	1405	720	594	1055	1124	727	949	541	1543	1120	983	905	863	656	995	258	96	869	898	442	457	797	475	1157	1060	437	605	930	501	733	457	599	682	1252	321	914	1774	722	804	597	667	681	1490	1083	528	1860	765	798	1801	1171	1066	672	914	715	832	746	805	513	944	1156	946	811	859	1454	1914	973	1321	1224	1597	1541	1243	1002	1424	1282	1703	1206	1198
ENSG00000227968	BUB3P1	0	0	0	0	0	0	0	0	0	0	0	0	0	0	0	0	0	0	0	1	0	0	0	0	0	0	0	0	0	0	0	0	0	0	0	0	0	0	0	0	0	0	0	0	0	0	0	0	2	0	0	0	0	0	0	0	0	0	0	0	0	0	0	0	0	0	0	0	0	0	0	0	0	0	0	0	0	0	0	0	0	0	0	0	0	0	0	0	0	0	0	42	36	22	15	0	0	0	0	0	0	0	0	0	0	0	0	0	0	0	0	0	0	0	0	0	0	0	0	0	0	0	0	0	0	0	0	0	0	0	0	0	0	0	0	0	0	0	0	0	0	0	0	0	0	1	2	0	1	2	0	0	0	0	0	0	0	0	0	0	0	0	0	0	0	0	0	0	0	0	0	0	0	0	0	0	0	0	1	0	0	0	0	0	0	0	0	0	0	0	0	0	0	0	0	3	0	0	0	1	0	1	0	0	0	0	3	0	0	1	1	0	1	0	0	2	0	0	0	0	0	0	0	0	0	0	0	0	0	0	0	0	0	0	0	0	0	0	0	0	0	0	0	0	0	0	0	0	0	0	0	0	0	0	0	0	0	0	0	0	0	0	0	0	0	0	0	0	0	0	0	0	0	0	0	0	0	0	0	0	1	0	0	2	0	0	0	0	0	0	0	0	0	0	0	0	0	0	0	0	0	0	0	0	0	0	0	0	0	0	0	0	0	0	0	0	0	0	0	0	0	0	0	0	0	0	0	0	0	0	0	0	0	0	0	0	0	0	0	0	0	0	0	0	0	0	0	0	0	0	0	0	0	0	0	0	0	0	0	0	0	0	0	0	0	0	0	23	34	53	28	0	0	1	1	0	0	0	0	0	0	0	0	0	0	0	1	0	0	0	0	0	1	0	0	0	0	0	0	0	0	0	0	2	3	0	0	0	0	0	0	0	0	0	0	0	0	0	0	0	0	0	0	0	0	0	0	0	0	0	0	0	0	0	0	0	0	0	0	0	0	0	0	0	0	0	0	0	0	0	0	0	0	0	0	0	0	0	0	0	0	0	0	0	0	0	0	0	0	0	0	0	0	0	0	0	0	0	0	0	0	3	0	0	0	0	0	0	0	0	0	0	0	1	0	0	0	0	0	0	1	0	0	1	0	1	0	0	0	1	0	1	0	0	0	0	1	0	0	0	0	0	0	3	0	0	0	0	0	0	0	0	0	0	0	0	0	0	0	0	0	0	0	0	1	0	0	3	0	0	0	0	0	0	0	0	0	0	0	0	0	0	0	0	0	0	0	0	0	0	0	0	0	0	0	0	0	0	0	0	0	0	0	0	0	0	0	0	0	0	0	0	0	0	0	0	0	0	0	0	0	0	0	0	0	0	0	0	0	0	0	0	0	0	0	0	0	0	0	0	0	0	0	0	0	0	0	0	0	0	0	0	0	0	0	0	0	0	0	0	0	0	0	0	0	0
ENSG00000231006	RPL7P32	2	0	1	1	0	0	0	1	0	0	0	1	0	0	0	0	1	1	2	2	0	0	2	1	0	1	3	0	1	1	0	2	0	1	0	1	0	2	0	0	2	2	2	0	1	0	1	1	2	1	0	2	0	0	1	3	0	1	1	0	2	0	1	1	0	2	0	0	2	2	2	0	1	0	1	1	3	0	1	1	0	0	0	1	0	1	0	0	0	0	90	0	0	0	0	0	0	0	0	0	0	0	0	0	0	0	0	0	2	0	0	0	1	0	1	1	0	0	0	2	0	3	1	0	0	1	0	0	1	1	2	2	2	3	1	2	0	1	1	1	1	0	4	2	0	0	0	0	0	0	0	0	0	0	0	0	0	0	0	0	0	0	3	2	4	2	27	6	4	5	6	10	1	4	3	2	5	4	5	2	4	27	17	6	7	4	5	6	10	1	4	113	184	174	211	111	144	153	157	97	121	151	0	2	6	4	10	5	3	7	8	8	15	82	52	158	59	56	138	37	107	58	39	46	46	96	63	149	63	55	37	42	59	53	46	63	21	76	63	50	54	64	65	62	69	41	44	13	14	37	52	41	33	97	103	26	52	66	83	82	64	112	99	138	99	141	126	121	33	116	91	101	56	146	172	75	86	11	17	109	91	71	86	63	77	0	0	0	0	0	0	0	0	0	0	0	0	0	0	0	0	0	0	0	0	0	0	0	0	0	0	0	0	0	1	1	0	0	0	0	3	0	0	0	1	0	2	0	2	1	0	1	0	0	0	1	1	0	0	2	2	1	0	2	0	2	1	0	2	0	0	1	1	0	0	2	2	1	0	0	0	0	3	0	0	1	2	0	0	0	0	0	0	0	0	0	0	0	0	0	0	0	0	1	1	1	0	1	2	2	2	1	2	0	1	4	2	1	1	0	0	0	0	0	0	0	0	0	0	0	0	0	0	0	0	0	0	0	0	0	5	10	0	8	2	5	5	1	5	1	2	5	4	2	3	6	2	5	7	7	10	2	4	0	5	10	0	8	2	5	5	1	5	1	2	5	4	2	3	6	2	5	7	7	10	2	4	90	123	149	177	97	126	168	153	196	101	52	60	222	0	0	0	1	1	0	0	1	0	1	0	0	0	0	1	0	0	2	0	0	0	0	0	2	1	0	0	0	2	0	0	0	0	0	4	6	9	4	3	3	5	3	0	2	173	121	34	30	77	98	94	50	51	55	56	65	75	36	45	37	34	53	44	59	79	123	135	95	98	101	84	98	107	122	87	73	58	26	90	85	64	56	67	110	48	59	42	17	87	103	75	45	136	65	73	74	81	184	111	101	125	128	82	79	41	26	62	85	50	138	90	71	155	261	103	67	195	149	93	48	112	88	0	0	0	0	0	0	0	0	0	0	0	0	0	0	0	0	0	0	0	0	0	0	0	0	0	0	0	0	0	0	0	0	0	0	0	0	0	0	0	0	0	0	0	0
ENSG00000229532	ENSG00000229532	0	0	0	0	0	0	0	0	0	0	0	0	0	0	0	0	0	0	0	0	0	0	0	0	0	0	0	0	0	0	0	0	0	0	0	0	0	0	0	0	0	0	0	0	1	0	0	0	0	0	0	0	0	0	0	0	0	0	0	0	0	0	0	0	0	0	0	0	0	0	0	0	10	0	0	0	0	0	0	0	0	0	0	0	0	0	0	0	0	0	0	32	23	39	7	0	0	0	0	0	0	0	0	0	0	0	0	0	0	0	0	0	0	0	0	0	0	0	0	0	0	0	0	0	0	0	0	0	0	0	0	0	0	0	0	0	0	0	0	0	0	0	0	0	1	0	5	0	0	0	0	0	0	0	0	0	0	0	0	0	0	0	0	0	0	0	0	0	0	0	0	0	0	0	0	0	0	0	0	0	0	0	0	0	6	0	0	0	0	0	0	0	0	0	0	0	0	0	0	0	0	0	0	0	0	0	0	0	0	0	0	0	0	0	0	0	0	0	0	0	0	0	0	0	0	0	0	0	0	0	0	0	0	0	2	0	0	0	0	0	0	0	0	0	0	0	0	0	0	0	0	0	0	0	0	0	0	0	0	0	0	0	0	2	0	0	0	0	0	0	0	0	0	0	0	0	0	0	0	1	0	0	0	0	0	0	0	0	0	0	0	0	0	0	0	0	0	0	0	0	0	0	0	0	0	0	0	0	0	0	1	0	0	0	0	0	0	0	0	0	0	0	0	0	0	0	0	0	0	0	0	0	0	0	0	0	0	0	0	0	0	0	0	0	0	0	0	0	0	0	0	0	0	0	0	0	0	0	0	0	0	0	0	0	0	0	0	60	69	104	40	0	0	0	0	0	0	0	0	0	0	0	0	0	0	0	0	0	0	0	0	0	0	0	0	0	0	0	0	0	0	0	0	0	0	0	0	0	0	0	0	0	0	0	0	0	0	0	0	1	0	0	0	0	0	0	0	0	0	0	0	0	0	0	0	0	0	0	0	0	0	0	0	1	0	0	0	0	0	0	0	0	0	0	0	0	0	0	0	0	0	0	0	0	0	0	0	0	0	0	0	0	0	0	0	0	0	0	0	0	0	0	0	0	0	0	0	0	0	0	0	0	0	0	0	0	0	0	0	0	0	0	0	0	0	0	0	0	0	0	0	0	0	0	0	0	0	0	0	0	0	0	0	0	0	0	0	0	0	0	0	0	0	0	0	0	0	0	0	2	0	0	0	0	1	1	0	0	0	0	0	0	0	0	0	0	0	0	0	0	0	0	0	0	0	0	0	0	0	3	0	0	0	0	0	0	0	0	0	1	0	0	0	0	0	0	0	0	0	0	0	0	0	0	0	0	0	0	0	1	0	0	0	0	0	0	0	0	0	0	0	0	0	0	0	0	0	0	0	0	0	0	0	0	0	0	0	0	0	0	0	0	0	0	0	0	0	0	0	0	0	0	0	0	0	0
ENSG00000236503	TRPC6P8	0	0	0	0	0	0	0	0	0	0	0	0	0	0	0	0	0	0	0	0	0	0	0	0	0	0	0	0	0	0	0	0	0	0	0	0	0	0	0	0	0	0	0	0	0	0	0	0	0	0	0	0	0	0	0	0	0	0	0	0	0	0	0	0	0	0	0	0	0	0	0	0	0	0	0	0	0	0	0	0	0	0	0	0	0	0	0	0	0	0	0	0	0	0	0	0	0	0	0	0	0	0	0	0	0	0	0	0	0	0	0	0	0	0	0	0	0	0	0	0	0	0	0	0	0	0	0	0	0	0	0	0	0	0	0	0	0	0	0	0	0	0	0	0	0	0	0	0	0	0	0	0	0	0	0	0	0	0	0	0	0	0	0	0	0	0	0	0	0	0	0	0	0	0	0	0	0	0	0	0	0	0	0	0	0	0	0	0	0	0	0	0	0	0	0	1	0	0	0	0	0	0	0	0	0	0	0	0	0	0	0	0	0	0	0	0	0	0	0	0	0	0	0	1	0	0	0	0	0	0	0	0	0	0	0	0	0	0	0	0	0	0	0	0	0	0	0	0	0	0	0	0	0	0	0	0	0	0	0	0	0	0	0	0	0	0	0	0	0	0	1	0	0	0	0	0	0	0	0	0	0	0	1	0	0	0	0	0	0	0	0	0	0	0	0	0	0	0	0	0	0	0	0	0	0	0	0	0	0	0	0	0	0	0	0	0	0	0	0	0	0	0	0	0	0	0	0	0	0	0	0	0	0	0	0	0	0	0	0	0	0	0	0	0	0	0	0	0	0	0	0	0	0	0	0	0	0	0	0	0	0	0	0	0	0	0	0	0	0	0	0	0	0	0	0	0	0	0	0	0	0	0	0	0	0	0	0	0	0	0	0	0	0	0	0	0	0	0	0	0	0	0	0	0	0	0	0	0	0	0	0	0	0	0	0	0	0	0	0	0	0	0	0	0	0	0	0	0	0	0	0	0	0	0	0	0	0	0	0	0	0	0	0	0	0	0	0	0	0	0	0	0	0	0	0	0	0	0	0	0	0	0	0	0	0	0	0	0	0	0	0	0	0	0	0	0	0	0	0	0	0	0	0	0	0	0	0	0	0	0	0	0	0	0	0	0	0	0	0	0	0	0	0	0	0	0	0	0	0	0	0	0	0	0	0	0	0	0	0	0	0	0	0	0	0	0	0	0	0	1	0	0	0	0	0	0	0	0	0	0	0	0	0	0	2	0	0	0	0	0	0	0	0	0	0	0	4	0	0	0	0	0	0	0	0	0	0	0	1	0	0	0	0	0	0	0	0	0	0	0	0	0	0	0	0	0	0	0	0	0	0	0	0	0	0	0	0	0	0	0	0	0	0	0	0	0	0	0	0	0	0	0	0	0	0	0	0	0	0	0	0	0	0	0	0	0	0	0	0	0	0	0	0	0	0	0	0	0	0	0	0	0	0	0	0	0
ENSG00000239719	ENSG00000239719	1	1	1	1	0	1	1	2	0	0	0	3	1	1	1	0	2	2	0	1	0	0	2	0	0	0	0	0	0	0	1	3	0	1	1	0	0	1	0	0	1	1	1	2	0	1	0	0	1	0	0	2	0	0	0	0	0	0	0	1	3	0	2	0	0	2	0	0	1	2	5	2	0	1	0	0	1	1	1	5	0	10	1	6	0	3	1	1	9	0	20	4	1	0	8	0	1	0	0	1	0	4	0	0	0	0	0	1	0	4	6	1	1	0	4	2	1	1	5	3	3	3	8	10	1	1	0	1	4	0	3	0	0	2	1	1	3	0	1	4	0	2	2	3	0	0	0	0	7	0	1	11	0	0	3	1	0	1	1	0	1	0	1	0	1	6	3	2	2	1	4	2	3	1	1	0	0	1	2	6	1	3	1	2	4	2	1	4	2	3	1	0	2	1	5	1	4	5	5	1	1	3	0	0	4	2	6	4	5	6	9	14	11	1	0	4	0	0	1	0	0	0	0	0	3	0	0	6	0	0	0	0	0	1	0	0	0	0	0	0	0	0	0	0	0	1	3	0	0	0	0	0	0	0	0	0	0	0	1	0	0	0	1	0	1	0	2	0	0	1	0	0	3	4	0	0	0	0	2	2	1	0	0	0	0	0	3	0	2	2	4	3	7	1	0	1	0	0	0	2	2	1	4	2	0	5	1	5	2	3	1	1	1	0	0	1	1	1	0	0	2	3	1	1	1	1	3	2	2	0	0	0	0	0	0	0	0	0	1	1	2	1	1	3	5	2	0	0	0	0	0	0	0	0	2	1	6	2	2	7	0	0	2	1	1	25	0	14	0	0	1	0	1	2	1	0	12	0	0	0	0	0	0	6	2	1	1	0	2	2	1	1	0	0	1	2	1	0	0	0	2	3	2	0	0	0	1	0	1	2	0	0	3	0	0	0	0	3	1	6	1	1	0	3	1	4	3	0	3	2	1	1	1	4	0	2	1	2	5	1	2	1	3	6	1	1	0	3	1	4	3	0	3	2	1	1	1	4	0	2	1	2	5	1	2	1	3	0	2	3	1	1	3	1	1	4	1	1	1	2	0	0	0	0	1	3	0	1	2	0	0	1	0	0	1	3	1	2	1	0	0	0	0	1	0	0	2	1	0	4	0	1	0	0	3	5	6	12	0	1	1	0	0	2	1	1	3	0	0	0	0	0	0	0	1	0	0	1	0	1	0	0	0	0	1	1	3	2	2	1	1	0	1	0	2	0	0	1	0	1	0	0	0	0	0	0	0	0	0	1	0	0	2	0	0	0	0	0	1	1	1	2	3	2	0	0	0	0	0	0	0	0	1	5	1	1	3	2	1	0	0	1	2	2	1	6	3	5	0	2	1	2	3	1	3	0	3	2	0	2	0	0	0	5	1	0	1	0	2	0	1	6	1	0	0	2	1	0	1	0	0	0	0	0	2	1
ENSG00000270923	TAS2R6P	1	1	2	0	0	1	2	2	0	3	0	2	7	0	2	2	0	9	9	10	10	1	11	16	2	7	3	6	1	5	14	4	2	9	0	1	2	21	8	1	2	2	6	3	1	5	6	4	24	39	2	32	9	5	14	6	19	1	13	24	8	9	20	8	13	58	40	5	6	17	26	23	8	13	29	16	17	4	8	0	0	8	22	14	31	15	43	0	11	22	52	20	11	16	23	0	1	0	0	1	0	0	0	0	0	0	0	0	10	14	8	11	11	16	13	23	12	11	6	5	11	10	7	9	17	18	8	9	21	3	16	22	12	6	13	21	4	6	3	7	10	9	10	6	0	0	0	0	2	0	3	2	1	0	0	0	0	0	0	0	1	0	1	3	3	1	3	0	0	2	2	1	1	5	1	3	0	3	1	1	9	3	1	0	2	0	2	2	1	1	5	13	30	16	14	18	13	29	19	16	8	26	9	2	0	0	0	0	1	1	0	1	0	3	2	5	9	1	2	0	4	0	3	8	3	5	5	7	7	5	3	5	1	6	2	6	3	2	1	6	1	4	5	2	2	0	0	0	0	0	3	6	8	11	0	5	9	10	12	4	5	4	1	14	5	1	10	4	0	1	5	7	8	11	1	10	8	0	0	4	0	0	9	5	0	0	1	7	11	8	0	13	6	10	9	10	3	11	5	9	6	3	6	5	0	2	1	0	4	0	8	18	9	11	1	7	1	0	0	0	2	0	5	0	1	4	15	5	15	0	11	1	0	0	2	0	6	0	5	2	1	1	14	26	11	36	0	27	3	0	8	0	42	0	21	4	12	40	10	0	0	0	21	66	0	0	64	34	15	3	18	1	3	0	0	0	0	0	0	0	0	0	0	8	9	18	13	8	12	5	7	1	7	3	7	4	2	6	7	0	0	0	0	0	0	0	1	0	1	1	0	0	0	0	0	0	0	0	1	3	2	2	4	6	1	2	0	1	0	3	1	1	0	2	3	6	3	2	0	2	5	2	0	3	2	2	4	6	1	2	0	1	0	3	1	1	0	2	3	6	3	2	0	2	5	2	0	17	17	9	19	13	28	9	7	20	12	27	10	20	22	26	8	7	12	6	15	6	7	5	1	8	4	10	4	8	4	12	4	25	10	23	10	11	17	6	4	11	13	20	14	8	6	6	0	1	3	3	0	0	0	0	0	1	0	6	0	3	2	7	2	7	3	2	10	14	8	2	3	0	1	2	7	2	11	9	8	5	16	6	11	6	5	0	15	0	2	5	0	7	5	1	11	21	11	8	0	0	8	13	2	6	8	12	7	5	0	6	7	13	5	4	8	12	0	0	5	6	0	1	4	8	5	3	8	4	7	6	6	6	3	4	8	4	3	13	9	14	10	0	15	28	13	9	14	9	8	52	5	8	6	2	10	4	9	5	7	0	16	2	0	0	14	9	1	5	5	32	0	0	8	5	7	0	9	18
ENSG00000241258	CRCP	51	54	37	39	27	29	59	45	4	155	4	110	49	21	43	64	82	148	112	168	162	42	375	266	50	146	212	56	95	100	269	173	31	176	13	34	23	143	129	54	82	74	206	94	106	115	203	95	364	362	88	867	185	110	365	456	133	236	230	570	334	69	393	109	89	475	430	269	329	325	805	292	396	451	852	383	306	357	155	214	129	146	230	182	708	484	320	77	212	367	648	0	0	0	0	0	0	0	0	0	0	0	0	0	0	0	0	0	551	489	459	439	297	298	405	399	538	566	736	738	1012	979	531	514	294	272	470	504	893	462	697	851	764	368	555	782	736	814	561	766	719	724	911	770	0	0	0	0	0	0	0	0	0	0	0	0	0	0	0	0	0	0	169	190	213	174	147	159	154	121	169	145	178	193	169	190	67	213	144	174	159	147	133	159	202	154	121	169	145	178	193	260	440	441	376	258	398	397	376	300	386	439	398	439	580	536	811	733	921	632	977	744	1110	520	469	610	287	115	302	122	232	235	178	320	318	395	295	684	505	385	198	296	388	457	377	359	88	438	360	250	205	437	448	420	499	192	131	84	85	144	431	775	587	978	631	266	448	628	544	687	562	695	691	1651	980	1461	1130	889	470	1228	545	763	478	1209	1063	475	355	29	18	336	334	415	373	289	279	0	0	0	0	0	0	0	0	0	0	0	0	0	0	0	0	0	0	0	0	0	0	0	0	0	0	0	0	0	11	39	32	78	12	65	98	58	123	16	53	151	301	141	288	86	197	60	8	6	43	78	111	22	88	202	76	107	297	661	287	626	174	433	135	56	190	317	488	74	395	746	336	257	228	434	73	215	445	666	133	299	511	0	0	0	0	0	0	0	0	0	0	0	0	0	0	0	0	888	503	585	950	441	689	903	581	1044	790	877	761	686	650	862	732	0	0	0	0	0	0	0	0	0	0	0	0	0	0	0	0	0	0	0	0	206	124	176	88	200	125	135	232	158	183	186	122	159	195	116	148	218	164	161	151	199	207	211	151	206	124	176	88	200	125	135	232	158	183	186	122	159	195	116	148	218	164	161	151	199	207	211	151	286	349	396	436	325	361	335	371	366	271	223	297	401	299	277	207	569	518	713	832	502	670	694	427	553	582	674	695	775	552	649	396	710	651	572	740	733	818	933	847	549	642	585	557	595	819	851	764	731	699	925	261	231	249	159	231	380	892	821	99	124	717	898	651	436	350	385	608	639	388	273	156	147	227	304	322	319	1021	1058	1114	719	962	926	799	872	398	253	724	322	354	280	713	774	511	428	693	909	593	589	193	94	988	1269	802	569	1183	1028	949	1061	794	1904	1279	1147	1359	889	934	1085	255	107	865	1007	263	288	846	710	1304	1641	511	518	1017	534	535	348	514	652	0	0	0	0	0	0	0	0	0	0	0	0	0	0	0	0	0	1	0	0	0	0	0	0	0	0	0	0	0	0	0	0	0	3	0	0	0	0	0	0	0	0	0	0
ENSG00000287554	ENSG00000287554	0	1	0	0	1	0	0	0	0	0	0	3	0	0	0	1	1	0	0	1	0	0	0	1	0	2	2	0	4	0	0	3	0	2	1	0	0	2	1	0	1	1	1	2	0	3	3	4	4	0	0	0	4	0	2	2	0	8	0	0	6	0	5	0	0	4	4	0	1	15	1	9	0	6	19	7	0	8	0	0	1	0	0	0	0	31	0	0	0	2	0	25	38	26	24	0	0	0	1	1	0	5	0	0	0	0	0	0	0	0	2	2	2	0	0	0	0	0	0	0	0	0	0	0	2	1	0	1	0	0	0	1	0	0	1	0	0	0	0	0	0	0	0	0	15	7	1	11	2	0	0	1	0	0	1	0	0	0	3	0	1	0	0	0	0	0	0	0	0	0	0	0	0	0	0	0	0	0	0	0	0	0	0	0	0	0	0	0	0	0	0	40	2	5	0	48	10	1	0	6	2	0	27	0	0	0	0	0	0	0	0	0	0	1	1	0	0	1	0	0	0	0	0	0	1	0	1	0	2	0	1	1	0	1	0	2	0	0	3	1	0	1	0	1	0	0	0	0	0	4	1	0	0	1	0	0	0	1	0	0	1	5	1	1	0	0	3	5	1	2	0	0	0	0	0	0	0	0	0	0	0	0	0	2	0	0	1	0	0	0	0	0	0	0	0	0	0	1	0	0	0	0	0	1	0	0	0	0	0	0	0	0	0	0	0	0	0	0	0	0	0	0	1	0	0	4	0	0	1	2	0	0	0	0	0	0	0	0	0	3	0	0	8	0	0	4	5	0	0	0	0	0	0	0	0	22	0	0	0	0	0	0	0	5	0	1	0	14	70	85	49	0	0	2	0	0	44	12	0	0	0	1	0	0	0	0	0	0	0	1	0	0	0	0	0	0	0	0	0	22	3	6	0	3	0	0	1	1	0	2	0	1	0	0	1	0	0	0	2	0	0	0	0	0	0	0	0	0	0	0	0	0	0	0	0	0	0	0	0	1	0	0	0	0	0	0	0	0	0	0	0	0	0	0	0	0	0	0	0	0	0	0	0	1	0	0	0	22	2	4	3	15	2	11	11	10	11	78	9	7	12	97	28	1	2	0	0	1	0	0	1	0	0	1	0	0	2	2	1	1	2	4	2	2	0	0	0	0	0	2	0	1	0	1	0	0	0	0	0	0	0	0	0	0	1	0	0	0	1	2	1	0	0	3	0	0	0	0	0	0	0	0	0	1	4	0	0	0	2	0	3	0	0	0	0	0	1	1	4	3	1	0	0	7	6	5	0	0	6	3	1	1	0	2	0	2	0	0	0	0	0	2	1	2	0	0	1	0	0	1	0	0	0	0	0	3	1	0	1	0	0	0	0	0	0	0	0	0	0	0	0	0	0	0	0	0	0	0	0	0	0	0	0	0	0	0	0	0	0	0	0	0	0	0	0	0	0	0	0	0	0	0	1	0	0	0
ENSG00000106034	CPED1	132	211	57	60	63	19	75	135	12	194	11	149	129	48	88	131	31	213	124	202	187	26	259	160	57	170	237	77	95	150	516	245	28	216	23	32	30	82	70	143	40	40	142	28	37	76	145	57	467	431	73	577	106	143	385	472	171	259	340	1125	527	57	468	177	173	374	275	730	184	246	696	133	136	377	680	348	940	1123	402	347	358	111	416	897	1140	840	740	302	502	663	1127	2063	2814	2613	1568	213	262	462	840	1421	44	38	33	27	5	14	26	31	303	272	382	386	457	443	408	391	323	317	279	277	844	839	392	432	376	344	338	388	513	306	556	373	588	122	154	253	1303	320	158	686	451	483	688	512	513	297	153	116	475	84	43	154	37	33	78	28	61	9	216	52	35	28	806	742	993	986	943	1195	523	669	871	925	849	1439	806	742	326	993	836	986	1042	943	701	1195	1304	523	669	871	925	849	1439	3066	11426	3054	3878	2865	3360	9355	3463	6699	3933	1313	873	943	1114	689	1245	1266	1372	1278	1469	1542	1289	196	141	488	230	298	384	86	210	147	190	215	198	163	92	448	125	243	175	1144	1101	221	244	907	383	943	823	802	705	355	242	113	142	147	93	134	181	124	357	573	359	989	449	615	1110	714	518	616	400	896	580	255	191	217	190	717	308	541	145	330	199	2125	1113	499	342	19	22	372	572	660	483	618	718	39	136	85	52	103	49	92	122	93	57	151	147	983	186	130	73	49	74	226	28	97	77	85	73	75	366	164	134	227	11	117	88	252	34	51	49	104	263	34	124	76	338	145	475	113	304	96	2	0	21	90	68	6	40	91	41	287	196	744	337	1004	250	655	230	44	114	433	390	28	184	429	193	883	604	1473	244	307	255	1598	141	233	713	2717	3165	3242	3615	327	301	866	437	316	203	154	182	15	75	46	41	440	284	261	380	189	240	209	128	561	135	371	230	394	243	453	551	174	162	71	37	180	167	23	53	44	61	111	18	26	43	37	28	25	44	20	25	1060	610	1137	427	1105	593	1032	774	1023	472	1006	361	698	645	721	712	1339	945	555	1215	938	1121	901	586	1060	610	1137	427	1105	593	1032	774	1023	472	1006	361	698	645	721	712	1339	945	555	1215	938	1121	901	586	3676	6265	3914	2200	1984	4424	2341	2565	4359	2201	3467	2871	5744	4611	2770	2251	765	1111	1814	1602	1045	962	1123	495	585	773	1451	997	3487	499	878	865	1819	1261	1389	1726	792	3895	1380	1464	1696	750	602	1661	965	879	1862	1281	659	877	1881	375	338	384	159	275	716	137	117	107	44	245	225	346	271	130	150	237	148	234	124	266	143	76	141	393	267	321	99	354	180	244	250	290	252	393	219	361	79	1501	563	355	263	453	233	439	335	375	249	244	256	219	196	369	167	438	260	234	200	98	261	316	166	243	158	193	203	504	204	191	159	205	142	344	215	162	245	253	198	366	191	306	233	486	429	109	23	85	111	52	64	106	33	110	94	121	80	71	433	71	46	215	55	33	153	102	86	62	59	71	93	164	60	64	45	125	246	154	83	90	293	172	1172	78	69	415	162	83	146
ENSG00000146963	LUC7L2	45	20	15	25	17	5	21	27	1	73	4	79	25	12	28	21	21	78	46	51	59	15	113	116	13	74	101	51	41	36	92	66	15	85	4	22	9	48	60	28	62	43	58	26	27	48	76	52	143	130	35	316	89	23	178	245	113	102	94	252	164	39	206	80	27	206	238	165	282	179	261	109	120	259	376	233	206	150	57	134	118	39	147	134	360	342	142	53	155	109	426	40	55	32	38	120	99	140	109	219	2	1	11	4	0	14	17	36	327	343	149	161	166	188	195	206	264	254	266	248	452	453	224	216	111	156	177	174	587	251	532	825	779	213	390	899	723	699	590	656	726	837	761	888	307	366	654	880	964	839	132	296	83	142	156	100	147	54	199	132	192	93	96	98	122	78	80	92	99	107	92	98	125	80	96	98	68	122	108	78	88	80	97	92	115	99	107	92	98	125	80	112	206	285	222	113	170	205	137	217	187	232	141	161	253	150	279	221	292	249	319	323	349	334	195	647	287	149	306	141	269	127	184	231	236	343	258	504	308	229	127	204	218	205	231	219	63	352	254	210	177	256	314	215	250	124	143	59	61	131	323	459	282	538	395	177	276	260	303	431	381	428	480	682	397	447	438	534	264	737	412	449	299	570	674	418	295	29	18	307	351	242	256	215	250	734	615	1363	845	791	666	1332	1106	854	1002	686	561	1112	642	1100	695	562	713	652	185	1771	2108	1314	1627	1843	2135	2008	1215	920	1	25	20	76	14	12	31	39	59	16	26	53	90	76	142	55	110	34	2	0	17	38	70	3	36	61	45	67	135	172	149	376	147	251	76	76	73	205	383	22	186	276	165	149	134	418	63	98	174	271	71	118	300	86	12	9	66	67	91	285	170	17	16	67	33	9	91	40	32	731	529	557	771	288	669	1000	395	859	817	695	726	681	684	645	1106	817	696	1035	816	481	425	92	95	163	140	154	75	94	71	74	154	98	133	88	102	137	88	83	38	106	92	122	108	87	107	99	55	94	89	69	113	109	99	120	115	143	117	92	101	137	88	83	38	106	92	122	108	87	107	99	55	94	89	69	113	109	99	120	115	143	117	92	101	127	205	152	246	162	228	133	178	237	115	99	67	174	122	165	112	338	353	390	540	358	325	361	443	418	447	435	449	490	398	535	304	341	355	428	512	425	700	524	455	382	370	365	417	435	263	409	242	214	273	290	71	76	69	39	62	140	331	304	153	191	506	586	456	288	260	232	358	328	379	213	118	99	153	300	228	340	634	531	557	284	409	336	391	410	372	245	467	372	241	178	379	304	309	238	287	326	243	251	150	132	430	642	452	302	589	466	384	529	328	946	530	520	547	420	310	429	148	99	329	340	308	555	405	381	776	807	384	336	617	478	416	330	351	349	1305	529	764	1380	731	634	1716	910	764	1581	823	668	1348	668	898	1054	1023	861	908	822	1464	754	689	769	701	1804	974	791	846	1812	1253	4132	2280	1741	1432	2016	2697	2050	1967	1100	1105	2647	1332	1054
ENSG00000258223	PRSS58	0	0	0	1	0	0	0	0	0	0	0	0	0	0	1	0	0	0	0	0	0	0	0	0	0	0	0	0	0	0	0	0	0	0	0	0	0	0	0	0	0	0	0	0	0	0	0	0	0	0	0	0	0	0	0	0	0	0	0	0	0	0	0	0	0	0	0	0	0	0	0	0	0	0	0	0	0	0	0	5	0	0	0	0	0	0	0	0	16	0	0	39	43	66	40	0	0	0	0	0	0	0	0	0	0	0	2	0	0	0	0	0	0	0	0	0	0	0	0	0	0	0	0	0	0	0	0	0	0	0	0	0	0	0	0	0	0	0	0	0	0	0	0	0	10	7	0	4	7	0	0	4	0	0	0	0	0	0	4	0	2	0	0	0	0	0	0	0	0	0	0	0	0	0	0	0	0	0	0	0	0	0	0	0	0	0	0	0	0	0	0	0	0	0	0	0	0	0	0	0	0	0	1	0	0	0	0	0	0	0	0	0	0	0	0	0	0	0	0	0	0	0	1	0	0	0	0	0	0	0	0	0	0	0	0	0	0	0	0	0	0	0	0	0	0	0	0	0	0	0	0	0	0	1	0	0	0	0	0	0	0	0	0	0	0	0	1	0	0	1	0	0	0	0	0	0	0	0	0	0	0	0	0	0	0	0	3	0	0	0	0	0	1	0	0	0	0	1	1	0	2	0	1	0	0	0	5	3	0	0	2	0	9	0	0	0	0	0	0	0	0	0	0	0	0	0	0	0	0	0	0	0	0	0	0	0	0	0	0	0	0	0	0	0	0	0	0	0	0	0	0	0	0	0	0	0	0	0	0	0	0	0	0	0	0	0	0	25	53	104	38	0	1	0	0	0	0	0	0	0	0	0	0	0	0	0	1	0	0	0	1	0	0	1	0	0	0	0	0	0	0	0	3	7	3	0	0	1	0	0	0	1	0	0	0	0	1	0	0	0	0	0	0	0	0	0	0	0	0	0	0	0	0	0	0	0	0	0	0	0	0	0	0	0	0	0	0	0	0	0	0	0	0	0	0	0	0	0	0	0	0	0	0	0	0	0	0	0	0	0	0	0	0	0	0	0	0	0	0	0	0	0	0	0	0	0	0	0	0	0	0	0	0	0	0	0	0	0	0	0	0	0	0	0	0	0	0	0	0	0	0	0	0	0	0	0	0	0	0	0	0	2	0	0	0	0	1	2	1	2	0	2	0	0	0	0	0	0	0	0	0	0	0	0	4	0	0	0	0	0	0	0	0	0	0	0	0	0	0	0	0	0	1	1	0	1	0	0	2	2	0	0	1	0	0	1	0	2	1	3	0	1	0	0	0	0	0	0	0	0	0	0	1	0	4	0	2	0	0	0	0	0	0	0	0	2	0	0	1	0	0	0	1	0	1	0	0	0	0	0	0	0	0	0	0	0	0	0	0	0	0	0	1	2	0	0	0	0	0	0	2	0	0	0	0	0
ENSG00000236281	NDUFB9P2	0	0	0	0	0	0	0	0	0	0	0	0	0	0	1	0	0	1	1	0	1	0	0	0	0	0	0	0	0	0	0	0	0	0	0	0	0	0	0	0	1	0	0	0	0	0	1	0	0	1	0	0	0	0	0	1	0	0	0	1	0	0	0	0	0	0	0	0	2	0	0	0	0	0	1	0	0	0	0	0	0	0	0	0	0	0	0	0	1	0	3	5	5	2	0	0	0	2	0	0	0	0	0	0	0	0	0	0	1	0	3	0	0	1	0	0	0	0	0	0	1	0	2	0	0	0	0	0	0	0	0	1	0	1	0	1	1	3	1	2	3	2	1	3	0	5	1	10	6	0	0	0	0	0	0	0	0	0	0	0	0	0	5	3	0	3	7	1	5	4	2	3	0	2	5	3	1	0	3	3	7	7	3	1	2	5	4	2	3	0	2	0	0	0	0	0	0	0	0	0	0	0	0	0	1	0	1	0	0	0	0	0	0	0	0	0	0	2	1	0	2	0	0	1	1	3	0	0	0	0	0	0	0	1	0	1	0	0	0	0	0	1	0	0	0	0	0	0	0	0	0	0	1	1	1	0	2	0	1	0	0	0	0	3	1	3	2	3	0	1	0	0	3	1	0	0	0	0	0	1	1	0	1	0	0	1	0	0	0	0	1	0	1	0	0	0	0	0	1	0	0	0	0	0	1	0	0	0	0	3	0	0	2	0	0	0	0	0	0	0	0	0	0	0	0	0	0	0	0	0	0	0	0	0	0	0	0	0	1	0	1	0	0	0	0	1	0	0	0	0	0	0	0	0	1	0	1	0	0	0	0	0	0	0	0	0	1	0	7	9	1	0	0	0	1	0	0	0	0	0	0	0	0	1	1	0	0	0	0	0	0	2	3	1	3	3	0	0	3	1	1	2	4	1	1	0	0	0	0	0	0	0	0	0	0	0	0	0	0	0	1	1	0	1	0	2	1	1	2	3	2	3	3	2	3	1	0	2	6	1	0	3	2	0	1	1	0	1	0	2	1	1	2	3	2	3	3	2	3	1	0	2	6	1	0	3	2	0	0	0	0	0	0	0	0	0	0	0	0	0	0	0	0	0	0	0	0	0	0	1	1	0	0	0	0	0	0	0	0	0	0	0	0	0	0	0	2	0	0	1	0	0	1	0	1	1	0	1	0	0	0	0	1	0	1	0	0	0	2	0	0	0	0	2	0	1	0	0	0	0	0	0	0	1	1	0	2	4	0	2	0	0	0	0	1	2	0	0	1	0	1	2	0	0	0	0	0	0	0	0	0	0	0	0	1	1	3	1	5	3	0	0	0	0	0	0	1	0	0	0	0	1	3	0	1	0	0	1	0	1	0	0	1	1	0	0	1	0	0	0	0	1	3	0	0	4	0	0	1	1	0	0	0	1	1	0	0	0	2	0	0	0	1	0	0	0	1	0	0	1	2	0	1	0	0	2
ENSG00000213237	PTMAP10	0	0	0	0	0	0	1	0	0	2	0	0	0	0	0	0	0	2	0	1	0	0	0	0	0	0	2	0	5	0	1	0	0	0	0	0	0	0	0	4	0	0	2	0	2	0	0	2	1	0	0	0	0	0	0	2	0	5	0	1	0	0	0	0	0	0	0	4	0	0	12	0	2	0	0	2	0	0	0	0	0	0	1	0	2	0	0	0	0	0	3	3	21	7	5	0	0	1	1	2	0	0	0	0	0	0	0	1	0	0	0	2	1	0	0	0	1	0	0	0	0	0	2	1	1	0	1	0	0	0	0	1	1	0	0	1	0	1	0	1	0	2	1	1	1	0	1	3	1	1	0	3	0	0	1	0	0	1	2	0	0	1	0	2	1	0	3	0	0	0	0	0	2	1	0	2	3	1	2	0	0	3	0	0	2	0	0	0	0	2	1	1	6	3	3	1	1	0	1	2	1	1	1	0	4	2	3	4	3	2	15	4	13	0	0	0	0	0	0	0	1	0	0	0	0	0	0	0	0	0	0	0	2	0	0	0	0	0	1	0	2	0	1	0	0	0	0	0	0	0	0	1	0	0	0	0	0	0	1	0	0	0	1	0	0	0	0	0	0	0	0	1	1	0	0	0	0	0	0	0	1	0	1	0	0	0	1	0	1	1	0	1	1	0	2	1	1	0	1	0	0	1	0	0	0	0	0	0	0	0	0	0	1	0	0	0	0	0	0	0	0	1	0	0	0	0	0	1	0	0	1	0	0	0	1	0	3	0	1	0	0	0	0	0	1	0	0	1	0	0	1	0	3	0	1	0	0	0	0	0	0	0	0	0	0	0	0	5	23	21	16	0	0	5	3	0	0	0	0	0	0	0	0	0	0	1	1	0	0	4	0	3	2	1	0	1	0	0	2	0	0	1	0	0	0	1	0	0	2	1	1	1	1	1	0	1	2	0	0	1	0	0	0	3	2	0	1	0	0	0	0	1	2	0	0	0	0	0	2	3	0	0	0	1	0	0	0	3	2	0	1	0	0	0	0	1	2	0	0	0	0	0	2	3	0	0	0	0	0	1	5	0	1	1	2	1	0	1	0	1	0	0	0	0	0	0	0	0	3	1	1	1	1	0	2	1	0	0	0	2	0	0	0	0	1	0	1	2	0	1	0	0	0	0	3	2	6	4	1	1	0	4	0	2	0	0	0	0	0	2	0	0	0	0	0	1	0	1	0	0	0	0	0	0	0	3	0	0	1	0	0	1	1	0	1	0	1	0	0	0	0	0	0	0	0	1	0	0	0	0	2	1	1	0	1	0	0	0	0	0	1	3	2	0	0	1	0	0	0	1	0	0	0	0	0	1	1	0	0	0	0	0	0	0	0	1	1	0	1	0	1	1	1	0	1	0	1	0	1	0	0	0	0	0	2	0	1	0	0	0	1	0	0	2	0	0	0	0	0	0	0	0	1	0	1	0
ENSG00000106615	RHEB	266	285	85	125	120	102	135	216	17	492	21	510	283	78	242	276	194	603	455	683	528	130	1350	1047	211	877	889	385	356	350	1170	614	100	656	52	262	125	629	484	186	325	208	524	228	256	377	569	357	1593	1251	280	3872	910	493	2028	2317	934	870	825	2942	1540	243	1677	1359	682	2417	2350	932	1538	1120	2914	1024	1112	1884	2668	1702	1424	1889	535	926	735	498	842	1359	2880	3277	1720	450	1532	1831	3770	1126	1284	1100	1160	940	628	587	505	690	4	29	4	13	3	33	41	50	1318	1341	1696	1688	1808	1834	1527	1591	1729	1778	1965	2077	2893	2736	1822	1853	1408	1384	1281	1428	2402	1390	1927	2331	2340	1273	1953	2653	1860	2165	1278	1388	1645	1455	1853	1472	1339	1635	2376	2900	4020	2204	88	374	67	93	156	87	175	54	155	101	204	62	900	663	885	770	814	884	669	554	731	641	755	970	900	663	388	885	799	770	979	814	732	884	1200	669	554	731	641	755	970	1952	3640	5167	4560	2074	2666	3748	3083	3436	6755	3278	2590	6022	1378	1346	1607	1794	2503	1481	1887	2155	1488	1778	1544	2323	1059	777	1407	401	863	982	972	959	1302	1442	978	2870	1823	1474	841	1956	2129	1694	1650	1772	630	2277	1851	1628	1253	1705	1552	1240	1541	755	587	505	500	697	1699	3034	2147	4446	2472	1114	1741	2188	1775	3609	2160	1780	1792	4911	2907	3425	2883	2960	1818	4954	2176	2430	1656	5966	4441	3354	2448	128	120	1659	1640	1891	1773	1266	1490	1772	2324	4995	2861	2829	1596	4957	3092	2563	2718	1158	2608	4903	2491	4528	2445	2027	2489	2859	363	4801	4686	4049	4322	3020	6293	7617	4378	3621	32	197	169	312	69	144	284	194	469	68	316	599	980	606	1247	392	746	205	54	5	131	222	374	55	234	470	339	839	1467	2353	1635	3076	968	2015	534	518	602	1136	1706	231	1303	2250	1683	1510	873	1879	392	865	1687	2749	371	1247	3182	1616	605	776	1175	372	434	945	457	29	161	25	35	13	164	72	47	2922	1601	1759	3265	1414	2840	3213	1990	2098	1699	1790	1650	1380	1390	2184	1463	3569	2520	3866	3407	1184	988	79	69	160	156	133	58	49	53	89	81	66	92	62	49	874	671	865	316	688	569	923	688	662	596	727	608	698	863	551	607	828	895	758	812	1012	1247	746	493	874	671	865	316	688	569	923	688	662	596	727	608	698	863	551	607	828	895	758	812	1012	1247	746	493	1965	2938	5058	4645	3094	5353	2639	2796	4815	2237	1677	2032	4264	3431	1483	2088	1092	913	1602	1953	928	1312	1352	848	791	990	1497	1060	1854	899	979	979	1324	1322	1234	1130	1063	3009	1417	1536	1484	1011	1042	1374	1137	1135	1165	1898	1467	1484	1965	493	607	595	327	335	875	3108	2249	500	547	2698	3162	2125	1539	1441	1570	2051	2214	1788	1205	856	831	645	1167	1229	1061	3010	2474	3565	1929	2956	2557	2275	2648	1296	908	1985	932	2184	1218	2754	2112	1864	1799	2884	3344	2038	1990	745	383	2980	3874	2499	1780	3552	3199	2862	3190	2119	5042	2989	2933	3684	3150	2289	2930	1284	816	2500	2673	1171	831	2798	1767	3547	4030	1272	1845	3916	1986	2029	1168	1970	2471	4012	1128	3440	8183	2243	2894	1239	2145	3429	4136	3986	2603	5510	2946	2995	2510	5126	3763	2592	3522	2611	2744	2493	2710	2555	5027	4181	4257	3399	3739	5107	10466	4147	4618	4812	6054	8876	6916	5093	5749	5456	7901	5048	4635
ENSG00000136286	MYO1G	4	19	2	21	5	19	2	15	0	7	0	25	3	1	5	1	22	66	7	13	13	3	15	121	8	65	7	4	18	1	3	6	3	9	0	3	0	2	10	5	7	0	3	3	0	2	4	4	26	29	12	34	78	16	126	14	10	48	1	7	18	4	22	17	0	13	60	29	14	0	18	18	0	15	22	32	5	97	16	185	50	145	10	104	49	136	33	1	57	4	340	429	282	525	345	481	1432	1447	2126	2581	0	6	0	4	0	2	771	910	87	66	27	10	51	44	15	11	110	86	363	357	56	54	172	115	48	74	37	39	47	64	90	292	42	11	112	31	48	133	105	32	43	65	70	59	34	13	49	44	77	14	3784	4578	1876	3917	3611	3921	3782	1768	3582	3896	4182	3540	14	11	10	19	12	12	9	12	11	19	9	18	14	11	6	10	18	19	11	12	15	12	16	9	12	11	19	9	18	653	39	36	77	420	221	42	98	88	50	82	561	13063	14750	12592	16899	20225	22076	14528	24065	13715	19717	45	23	47	38	1	12	8	15	7	10	28	16	96	25	23	58	39	19	1	2	27	16	2	0	2	9	0	0	58	45	32	17	4	3	1	9	19	39	33	34	185	30	17	13	31	32	51	22	10	17	12	17	26	40	30	6	37	25	21	6	6	11	9	7	0	0	13	29	8	9	6	16	7	13	12	25	10	13	28	35	249	49	12	65	233	17	46	67	54	33	222	6	15	32	8	156	14	75	36	58	107	0	0	6	37	0	3	47	5	23	0	2	43	17	13	8	5	7	2	3	0	1	2	3	0	5	1	10	7	95	32	32	28	10	19	8	36	18	5	10	0	35	7	80	0	23	177	0	15	333	183	0	96	50	255	402	700	186	843	1327	2617	1374	0	57	5	32	0	1	909	719	593	76	44	548	41	31	147	31	55	243	25	257	47	36	50	72	23	21	23	15	26	12	3429	3001	2674	2589	4246	2046	3364	2055	2560	4667	2952	3204	2194	2992	30	14	19	5	13	6	20	49	15	14	27	11	5	154	18	7	10	18	20	7	20	12	8	20	30	14	19	5	13	6	20	49	15	14	27	11	5	154	18	7	10	18	20	7	20	12	8	20	252	48	62	80	360	85	285	186	110	349	313	284	44	147	562	490	2131	1935	654	600	1377	791	433	1727	2580	1802	794	672	476	1802	1885	854	1635	1056	1857	849	1447	506	644	658	1704	537	2108	1298	1452	174	810	16056	13172	16389	17832	9449	4390	7154	4946	7953	9371	17	18	17	5	22	20	15	13	19	23	27	20	10	9	21	21	5	27	16	19	733	332	15	22	44	52	23	14	3	7	48	14	20	24	28	2	1	7	18	13	17	6	3	10	17	13	9	8	9	16	16	17	7	23	23	18	100	68	35	38	2	12	12	30	6	15	15	17	34	64	32	17	150	152	22	22	21	39	17	21	34	358	9	73	23	29	24	43	174	35	28	34	10	65	551	18	9	19	10	21	21	25	81	14	28	15	23	44	50	28	42	63	39	131	18	80	18	7	13	17	16	23
ENSG00000122787	AKR1D1	1	0	2	1	1	0	0	0	0	2	1	0	3	1	4	1	2	0	1	7	7	0	7	10	0	7	4	3	0	2	4	1	0	1	2	0	1	2	1	0	1	2	1	2	1	1	2	0	14	11	0	11	4	0	8	8	3	0	4	8	2	0	2	0	1	5	1	0	1	3	1	2	1	1	2	0	3	0	7	4	1	0	0	0	7	0	19	8	4	1	11	421	520	878	281	0	0	2	1	4	22	8	8	0	0	0	1	0	1	1	1	0	0	1	0	0	0	1	1	2	1	1	0	0	1	0	0	0	5	2	3	3	3	0	3	1	1	1	2	0	1	0	1	0	107	62	41	39	54	53	1	2	3	0	2	5	1	2	3	0	3	0	0	0	1	0	0	1	0	0	2	0	0	0	0	0	1	1	0	0	0	0	0	1	0	0	0	2	0	0	0	6	4	5	9	6	21	6	4	4	3	2	25	11	6	4	3	3	7	3	3	4	4	1	1	6	2	2	3	1	5	3	18	1	1	0	0	8	2	0	0	0	3	1	2	0	0	2	12	4	0	1	0	2	0	0	0	7	4	3	2	3	1	13	0	1	5	5	3	1	27	10	5	5	3	0	0	0	0	2	12	15	2	4	3	4	1	3	3	0	2	1	0	2	0	1	0	3	2	2	0	3	0	5	3	2	0	1	2	1	0	1	4	0	0	1	0	0	4	1	1	1	0	7	0	2	0	0	0	2	0	2	1	0	0	1	3	1	2	1	3	0	0	0	0	0	0	1	0	1	4	0	1	3	2	5	2	3	0	2	0	0	0	1	0	1	21	6	0	0	0	2	0	16	0	2	1	386	831	878	589	1	0	1	1	154	58	54	0	1	1	1	3	1	1	3	2	1	1	0	3	1	3	0	1	1	4	0	1	14	46	47	19	32	23	4	0	2	0	3	0	4	5	1	0	2	4	1	1	2	2	0	0	2	1	3	0	1	0	0	3	0	1	0	0	2	1	0	0	1	2	0	0	2	2	0	0	2	1	3	0	1	0	0	3	0	1	0	0	2	1	0	0	1	2	0	0	10	0	2	1	1	4	7	33	0	10	3	10	4	1	4	4	18	29	3	12	82	75	43	11	107	51	38	150	11	40	71	15	77	68	14	60	68	15	18	30	20	31	20	7	47	26	42	2	4	8	5	2	3	2	3	0	0	1	2	4	10	15	8	1	1	3	2	4	3	2	0	0	5	0	3	2	2	34	2	2	1	3	5	2	5	7	5	3	3	8	4	2	9	3	4	3	2	0	5	0	38	17	22	5	2	1	15	3	3	0	6	15	14	4	21	5	5	6	5	4	3	1	13	1	0	2	1	4	2	7	3	2	3	1	0	2	1	0	0	2	1	8	1	1	3	3	3	4	3	1	0	3	1	4	0	0	1	3	0	3	1	0	3	1	8	3	2	0	0	1	11	12	3	0	2	0	0	0	5
ENSG00000240973	ENSG00000240973	0	0	0	0	0	0	0	0	0	0	0	0	0	0	0	0	0	0	0	0	0	0	0	0	0	0	0	0	0	0	0	0	0	0	0	0	0	0	0	0	0	0	0	0	0	0	0	0	0	0	0	0	0	0	0	0	0	0	0	0	0	0	0	0	0	0	0	0	0	0	0	0	0	0	0	0	0	0	0	0	0	0	0	0	0	0	0	0	0	0	0	20	26	52	22	0	0	0	0	0	0	1	0	0	0	0	0	0	0	0	0	0	0	0	0	0	0	0	0	0	1	0	0	0	0	0	0	0	0	0	0	0	0	0	0	0	0	0	0	0	0	0	0	0	7	6	4	6	4	0	0	0	0	0	0	0	0	1	0	0	0	0	0	0	0	0	0	0	0	0	0	0	0	0	0	0	0	0	0	0	0	0	0	0	0	0	0	0	0	0	0	0	0	0	0	0	0	0	0	0	0	0	0	0	0	0	0	0	0	0	0	0	0	0	0	0	0	0	0	0	0	0	1	0	0	0	0	0	0	0	0	0	0	0	0	0	0	0	0	0	0	0	0	0	0	0	0	0	0	0	0	0	0	0	0	0	0	0	0	0	0	2	0	0	0	0	0	0	0	0	0	0	0	0	0	0	0	0	0	0	0	0	0	0	0	0	0	0	0	0	0	0	0	0	0	0	0	0	0	0	0	0	0	0	0	0	0	0	0	0	0	0	0	0	0	0	0	0	0	0	0	0	0	0	0	0	0	0	0	0	0	0	0	0	0	0	0	0	0	0	0	0	0	0	0	0	0	0	0	0	0	0	0	0	0	0	0	0	0	0	0	0	0	0	0	0	0	35	83	69	21	0	0	0	0	0	20	0	0	0	0	0	0	0	0	0	0	0	0	0	0	0	0	0	0	0	0	0	0	0	4	0	0	0	1	0	0	0	0	0	0	0	0	0	0	0	1	0	0	0	0	0	0	0	0	0	0	0	0	0	0	0	0	0	0	0	0	0	0	0	0	0	0	0	0	0	0	0	0	0	0	0	0	0	0	0	0	0	0	0	0	0	0	0	0	0	0	0	0	0	0	0	0	0	0	0	0	0	0	0	0	0	0	0	0	0	0	0	0	0	0	0	0	0	0	0	0	0	0	0	0	0	0	0	0	0	0	0	0	0	0	0	0	0	0	0	0	0	0	0	0	0	0	0	0	0	0	0	0	0	0	0	0	0	0	0	0	0	0	0	0	0	0	0	3	0	0	0	0	0	0	0	0	0	0	0	0	0	0	0	0	0	0	0	0	0	0	0	0	0	1	0	0	0	0	0	0	0	3	0	0	4	0	0	0	0	0	1	0	0	0	0	1	0	0	0	0	0	0	0	0	0	0	0	0	0	0	0	0	0	0	0	0	0	0	0	0	0	0	0	0	0	0	0	0	0	0	0	0	0	0	0	1	0	0	0	2	0	0	0	0	0	0	0	0	0
ENSG00000071243	ING3	60	50	16	35	26	19	50	91	18	111	3	132	66	19	60	80	41	162	159	149	113	29	282	188	51	213	119	72	103	79	217	141	23	178	14	48	26	124	131	61	89	69	124	28	63	100	138	70	343	269	61	665	129	106	473	230	174	259	191	466	302	72	401	295	153	515	673	266	457	330	593	175	375	400	647	363	400	381	145	249	162	103	329	497	591	666	419	77	366	472	953	460	445	285	335	148	197	197	210	337	22	5	14	6	0	4	77	53	331	324	287	279	265	287	292	285	289	351	319	297	519	537	320	262	210	234	265	254	464	183	417	553	481	167	293	527	428	379	264	346	445	358	400	440	147	200	294	389	361	219	91	303	66	62	151	59	169	40	189	60	178	48	86	96	83	117	87	117	136	89	112	69	83	101	86	96	43	83	86	117	76	87	80	117	116	136	89	112	69	83	101	404	642	389	391	369	394	661	313	389	544	378	355	1944	1517	1576	2169	2572	2560	1699	2736	2290	2218	275	169	482	194	107	142	74	174	101	126	150	137	172	144	340	177	190	128	135	184	173	191	173	102	287	220	156	140	158	177	139	205	78	58	70	48	111	210	384	251	540	277	126	253	289	302	405	355	224	239	631	390	331	367	242	148	574	284	262	166	543	461	245	215	12	15	192	214	258	185	169	230	129	210	436	260	271	145	449	268	319	248	271	244	381	209	395	199	168	191	156	64	412	473	308	398	340	499	735	318	421	6	35	33	82	24	40	87	58	99	13	67	114	243	112	237	108	203	52	7	2	37	44	82	6	65	97	65	166	279	554	283	525	260	484	123	118	118	270	489	31	303	455	404	199	217	433	159	252	472	628	137	240	987	275	272	239	409	123	209	600	209	94	25	38	26	12	22	86	63	467	303	333	554	271	407	464	286	457	300	346	291	293	280	337	325	200	188	390	374	110	138	53	76	150	163	91	40	51	40	60	64	41	65	40	49	103	93	67	44	118	61	117	73	100	97	84	61	102	88	56	78	88	97	51	82	175	129	72	81	103	93	67	44	118	61	117	73	100	97	84	61	102	88	56	78	88	97	51	82	175	129	72	81	292	397	427	440	331	354	336	306	428	316	382	326	523	357	437	229	415	357	444	478	421	372	404	315	500	461	419	462	426	279	508	249	547	479	450	370	463	680	456	487	499	270	431	366	372	498	444	2298	2230	1737	2815	767	572	686	336	655	1085	295	244	82	108	275	331	265	216	169	160	225	200	202	151	71	75	88	149	140	211	398	361	410	226	417	318	301	305	271	101	272	154	275	156	386	263	316	188	347	396	293	258	156	93	318	430	349	223	414	380	345	387	221	580	369	334	326	247	243	340	95	50	364	220	169	217	334	282	430	534	269	186	524	255	299	186	331	254	371	91	301	467	249	241	324	223	306	571	289	209	546	254	297	1134	441	347	247	271	254	272	245	222	198	417	488	331	368	341	571	910	325	446	592	1028	736	412	540	549	572	689	590	568
ENSG00000240571	ENSG00000240571	0	0	0	0	0	0	0	0	0	0	0	1	0	0	3	0	0	2	1	3	1	0	4	1	0	0	0	0	0	1	2	4	0	2	0	1	0	1	0	10	2	0	0	1	2	4	7	2	3	1	0	4	0	0	0	0	0	0	3	2	4	0	2	5	0	1	0	19	2	0	0	1	2	24	12	2	0	0	0	0	0	0	0	0	0	1	0	0	9	0	8	0	0	0	0	0	0	0	0	0	0	0	0	0	0	0	0	0	0	0	0	0	0	0	1	0	0	1	1	1	1	0	0	5	1	2	2	2	38	16	33	49	44	7	19	34	2	0	1	0	0	0	0	0	0	0	0	0	0	0	0	0	0	0	0	0	0	0	0	0	0	0	1	0	3	0	2	0	1	0	0	0	3	2	1	0	0	3	0	0	0	2	0	0	0	1	0	0	0	3	2	2	1	3	2	1	1	2	2	3	1	4	0	22	1	3	4	4	2	2	6	12	3	0	3	1	0	0	0	2	10	1	2	2	3	5	0	0	1	0	0	0	0	0	0	0	0	1	2	1	1	1	0	0	2	0	2	1	1	0	4	2	0	1	0	0	0	1	0	2	2	7	2	3	1	3	4	0	0	3	3	6	0	1	0	8	2	0	0	1	3	1	0	1	1	0	0	0	0	0	0	0	0	0	0	0	0	0	0	0	0	0	0	0	0	0	0	0	0	0	0	0	0	0	0	0	1	0	7	1	1	0	3	0	3	1	2	0	0	0	1	1	0	0	0	0	0	0	4	1	1	3	1	2	0	0	0	1	1	0	0	0	0	0	14	12	1	0	1	0	7	4	4	3	0	0	1	0	0	0	0	0	0	0	0	0	0	0	0	0	0	0	0	31	29	34	50	21	44	27	36	2	0	0	3	1	0	1	0	0	0	0	0	0	0	0	0	0	0	0	0	0	0	0	0	0	0	0	0	1	2	0	1	2	0	1	6	0	0	0	2	1	3	1	1	2	0	1	1	1	0	3	0	1	2	0	1	2	0	1	6	0	0	0	2	1	3	1	1	2	0	1	1	1	0	3	0	3	6	3	1	2	4	2	3	3	5	2	2	2	2	1	3	2	4	1	4	1	4	2	6	3	4	5	5	9	1	2	2	1	1	2	1	2	6	0	9	1	0	1	7	4	0	1	3	5	2	3	0	0	0	0	0	2	1	0	1	3	4	3	5	6	2	2	0	0	6	0	0	4	4	0	0	2	16	3	1	3	1	1	1	3	2	0	1	1	2	0	4	2	0	1	1	3	1	0	0	12	2	11	0	0	1	4	3	0	0	6	15	4	0	4	5	5	4	1	2	0	0	5	1	1	7	8	4	0	2	0	2	0	0	2	0	0	0	0	0	0	0	0	0	0	0	0	0	0	0	0	0	0	0	0	0	0	0	0	0	0	0	0	0	0	0	0	0	0	0	0	0	0	0	0	0	0	0	0
ENSG00000240204	SMKR1	2	3	2	1	0	0	4	0	0	8	1	5	2	2	3	21	4	0	23	22	35	8	46	56	6	6	50	12	28	7	32	31	3	25	2	20	3	21	30	0	23	8	9	4	13	26	35	14	38	74	21	123	36	11	11	117	26	59	11	74	67	10	65	61	12	59	106	0	89	27	36	14	93	109	170	49	29	11	33	14	0	0	48	0	24	46	23	11	26	31	0	32	53	93	34	4	30	5	4	1	0	1	0	0	0	0	3	10	5	4	80	62	27	31	64	71	51	57	115	85	127	124	69	62	39	33	43	31	37	21	42	47	27	70	137	117	55	32	6	41	51	33	49	45	65	69	113	84	183	206	1	34	11	8	9	8	11	5	15	17	14	5	0	0	1	0	0	0	0	0	2	0	1	1	0	0	0	1	1	0	0	0	3	0	2	0	0	2	0	1	1	1	1	1	0	1	3	0	1	0	1	9	6	1	1	8	1	2	0	1	1	1	1	40	62	49	31	6	17	25	54	12	8	53	36	83	35	53	31	12	20	17	27	63	59	47	6	70	40	19	11	50	53	73	85	10	11	8	7	15	44	111	141	75	95	34	29	63	57	99	47	80	91	377	161	252	207	69	42	156	73	94	39	52	49	68	69	0	3	54	43	38	63	35	20	151	82	246	160	122	84	277	165	101	148	9	92	142	104	252	103	89	135	101	2	196	173	84	123	111	228	306	80	71	0	3	2	0	2	0	1	2	2	2	7	38	36	33	41	13	21	9	0	0	3	10	9	5	14	25	32	10	73	63	78	85	25	34	17	0	16	46	69	14	44	96	98	24	19	0	3	0	1	13	12	7	89	47	58	94	73	0	13	20	25	0	1	0	0	0	0	5	4	52	25	33	62	50	184	168	131	38	41	63	15	23	36	30	28	106	139	209	208	73	20	6	6	10	10	12	10	4	5	6	13	8	6	6	9	0	1	0	1	1	0	3	0	0	3	0	0	0	1	0	0	4	0	1	0	0	0	0	0	0	1	0	1	1	0	3	0	0	3	0	0	0	1	0	0	4	0	1	0	0	0	0	0	5	3	1	0	3	0	4	1	1	1	3	1	4	2	3	1	16	6	2	1	4	3	5	5	13	7	7	2	8	15	8	10	4	6	9	12	5	4	5	4	11	4	9	5	4	3	10	1	0	0	4	0	0	0	0	0	0	287	187	11	8	167	169	122	97	60	71	108	114	114	74	23	14	16	32	50	26	60	151	147	81	178	115	115	176	19	10	39	7	10	8	152	153	74	78	157	176	136	112	9	2	214	256	64	111	148	150	161	183	169	392	224	213	223	181	104	123	21	14	186	164	49	15	158	63	173	236	15	63	178	61	100	44	65	116	201	26	206	207	133	110	8	164	133	185	187	153	300	114	120	36	205	210	88	231	150	164	139	141	91	316	171	240	139	170	211	520	130	186	191	336	474	199	171	246	220	357	174	158
ENSG00000211715	TRBV5-3	0	0	0	0	0	0	0	0	0	0	0	0	0	0	0	0	0	0	0	0	0	0	0	0	0	0	0	0	0	0	0	0	0	0	0	0	0	0	0	0	0	0	0	0	0	0	0	0	0	0	0	0	0	0	0	0	0	0	0	0	0	0	0	0	0	0	0	0	0	0	0	0	0	0	0	0	0	0	0	0	0	0	0	0	0	0	0	0	0	0	0	8	32	24	9	0	0	1	0	0	0	0	0	0	0	0	0	0	0	0	0	0	0	0	0	0	0	0	0	0	0	0	0	0	0	0	0	0	0	0	0	0	0	0	0	0	0	0	0	0	0	0	0	0	1	0	0	0	0	0	0	1	1	1	1	1	0	0	0	0	0	1	0	0	0	0	0	0	0	0	3	0	0	0	0	0	0	0	0	0	0	0	0	0	0	0	0	3	0	0	0	2	1	0	0	0	0	0	0	0	0	0	0	0	0	0	1	0	0	1	0	0	1	0	0	0	0	0	0	0	0	0	0	0	0	0	0	0	0	0	0	0	0	0	0	0	0	0	0	0	0	0	0	0	0	0	0	0	0	0	0	0	0	0	0	0	0	0	0	0	0	0	0	0	0	0	0	0	0	0	0	0	0	0	0	0	0	0	0	0	0	0	0	0	0	0	0	0	0	0	0	0	0	0	0	0	0	0	0	0	0	0	0	0	0	0	0	0	0	0	0	0	0	0	0	0	0	0	0	0	0	0	0	0	0	0	0	0	0	0	0	0	0	0	0	0	0	0	0	0	0	0	0	0	0	0	0	0	0	0	0	0	0	0	0	0	0	0	0	0	0	0	0	0	0	0	0	18	26	48	17	0	1	0	0	0	0	0	0	0	0	0	0	0	0	1	0	0	0	0	0	0	0	0	0	0	0	0	0	0	0	0	0	0	0	0	0	2	0	0	0	0	0	1	0	2	2	1	0	0	0	0	0	0	0	0	0	0	0	0	0	0	0	0	0	0	0	0	0	0	0	0	0	0	0	0	0	0	0	0	0	0	0	0	0	0	0	0	0	0	0	0	0	0	0	0	0	1	1	0	0	0	0	0	0	0	0	2	0	0	0	0	0	3	1	0	0	0	1	0	2	2	3	0	0	0	2	7	0	0	0	2	1	1	1	0	1	1	0	2	0	0	0	0	2	0	1	0	0	0	0	0	0	0	0	0	0	0	0	0	0	0	0	0	0	0	0	0	0	0	0	0	0	0	1	0	0	0	0	0	0	0	0	0	0	0	0	0	0	0	0	0	0	0	0	0	0	0	2	0	0	0	0	0	0	0	0	0	0	0	0	0	0	0	0	0	0	0	0	0	0	0	0	0	0	0	0	0	0	0	0	0	0	0	1	0	0	0	0	0	0	0	0	0	0	0	0	0	0	0	0	0	0	0	0	0	0	0	0	0	0	0	0	0	0	0	0	0	0	4	0	0	0	0	0	0
ENSG00000226066	ZP3P2	0	0	0	0	0	0	0	0	0	0	0	0	0	0	0	0	0	0	0	0	0	0	0	0	0	0	1	0	0	0	0	0	0	0	0	0	0	0	0	0	0	0	0	0	0	0	0	0	0	0	0	0	0	0	0	1	0	0	0	0	0	0	0	0	0	0	0	0	0	0	0	0	0	0	0	0	0	0	0	0	0	0	0	0	0	0	0	0	0	0	0	7	7	24	12	0	0	0	0	0	0	0	0	0	0	0	0	0	0	0	0	0	0	0	0	0	0	0	0	1	0	1	0	0	0	0	0	0	0	0	0	0	0	0	0	0	0	0	0	0	0	0	0	0	0	3	2	0	0	2	0	0	0	0	0	0	0	0	0	0	1	0	0	0	0	0	0	0	0	0	0	0	0	0	0	0	0	0	0	0	0	0	0	0	0	0	0	0	0	0	0	0	1	1	2	1	1	0	0	0	1	1	0	0	0	0	0	0	0	0	0	0	0	0	0	0	0	0	0	0	0	0	1	1	0	0	0	0	0	0	0	0	0	0	0	0	0	0	0	0	0	0	0	0	0	0	0	0	0	0	1	0	0	0	0	0	0	0	0	0	0	0	0	0	0	0	0	0	0	0	0	0	0	0	0	0	0	0	1	0	0	0	0	0	0	0	0	0	0	0	0	0	0	0	0	0	0	0	0	0	0	0	0	0	0	0	0	0	0	0	0	0	0	0	0	0	0	0	0	0	0	0	0	0	0	0	0	0	0	0	2	0	0	0	0	0	0	0	0	0	0	0	0	0	0	0	0	2	0	0	0	0	0	0	0	0	0	0	0	0	0	0	0	0	0	0	0	15	37	10	10	0	0	0	0	0	0	0	0	0	0	0	0	0	0	0	0	0	0	0	0	0	0	0	0	0	0	0	0	0	0	0	0	0	0	0	0	0	0	0	0	0	0	0	0	0	0	0	1	0	0	0	0	0	0	0	0	0	0	0	0	0	0	0	0	0	0	0	0	0	0	0	0	0	0	0	0	0	0	0	0	0	0	0	0	0	0	0	0	0	0	0	0	0	0	0	0	1	0	0	0	0	1	0	0	0	0	1	0	1	2	0	1	0	0	0	0	0	0	0	0	0	0	0	1	0	0	0	0	0	0	0	0	0	0	0	0	0	0	0	0	0	0	0	0	0	0	1	0	0	0	0	0	0	0	0	0	0	0	0	0	0	0	0	0	0	0	0	0	0	0	0	0	0	3	0	0	0	0	0	0	0	0	0	0	0	0	0	0	0	0	0	0	0	0	0	0	0	2	0	0	0	0	0	0	0	0	0	0	0	0	1	0	1	0	0	0	0	0	0	0	0	0	0	0	0	0	0	0	0	0	0	0	0	0	0	0	0	0	0	0	0	0	0	0	0	0	0	0	0	0	0	0	0	0	0	0	0	0	0	0	0	0	0	0	0	0	0	0	0	0	0	0	0	0	0
ENSG00000204990	ENSG00000204990	0	0	0	0	0	0	0	0	0	0	0	0	0	0	0	0	0	0	0	0	0	0	0	0	0	0	0	0	0	0	0	0	0	0	0	0	0	0	0	0	0	0	0	0	1	0	0	0	0	0	0	0	0	0	0	0	0	0	0	0	0	0	0	0	0	0	0	0	0	0	0	0	13	0	0	0	0	0	0	0	0	0	0	0	0	0	0	0	0	0	0	0	0	0	0	0	0	0	0	0	0	0	0	0	0	0	0	0	0	0	0	0	0	0	0	0	0	0	0	0	1	0	0	0	0	1	0	0	0	0	0	0	0	1	0	0	0	1	0	1	0	0	1	0	0	0	0	0	0	0	0	0	0	0	0	0	0	0	0	0	0	0	0	0	0	0	0	0	0	0	0	0	0	0	0	0	0	0	0	0	0	0	0	0	0	0	0	0	0	0	0	0	0	0	0	0	0	0	0	0	0	0	0	0	0	0	0	0	0	0	0	0	0	0	0	2	0	0	1	0	0	0	0	0	0	2	0	0	0	0	0	0	0	0	0	0	0	0	0	0	0	0	0	0	0	0	0	0	1	0	0	0	0	2	1	1	0	0	0	0	0	0	1	3	0	0	0	0	0	0	0	2	0	0	0	0	0	0	0	1	0	0	0	0	0	0	0	0	0	0	0	0	0	0	0	0	0	0	0	0	0	0	0	0	0	0	0	0	0	0	0	0	0	0	0	0	0	0	0	0	0	0	0	0	0	0	0	0	2	1	0	0	0	0	0	0	0	0	0	2	0	0	0	0	0	5	1	0	0	0	0	0	0	0	0	4	0	0	0	0	0	0	0	0	0	0	0	0	0	0	0	0	0	0	0	0	0	0	0	0	0	0	0	1	0	0	0	0	0	0	0	0	0	0	0	0	0	0	0	0	0	0	0	0	0	0	0	0	0	0	0	0	0	0	0	0	0	0	0	0	0	0	0	0	0	0	0	0	0	0	0	0	0	0	0	0	0	0	0	0	0	0	0	0	0	0	0	0	0	0	0	0	0	0	0	0	0	0	0	0	0	0	0	0	0	0	0	0	0	0	0	0	0	0	0	0	0	0	0	0	0	0	0	0	0	0	0	0	0	0	0	0	0	0	0	0	0	0	0	0	0	0	0	0	0	0	0	0	0	0	0	0	0	0	0	0	0	0	0	0	0	0	0	0	0	0	0	0	0	0	0	0	0	0	0	1	0	1	0	0	0	0	0	0	0	0	0	0	0	0	0	0	0	0	0	0	0	0	0	0	0	1	0	0	0	0	0	0	0	0	0	0	0	0	0	2	0	0	0	0	0	0	0	2	0	0	0	0	0	0	1	0	0	0	0	0	0	2	0	0	0	0	0	0	0	0	0	0	0	0	0	0	0	0	0	0	0	0	0	0	0	0	0	0	0	0	0	0	0	0	0	0	0	0	0	0	0	0	0	0	0	0	0	0	0	0
ENSG00000270512	ENSG00000270512	0	0	0	0	0	0	0	0	0	0	0	0	0	0	0	0	0	0	0	0	0	0	0	1	0	0	0	0	0	0	0	0	0	0	0	0	0	0	0	0	0	0	0	0	0	0	0	0	0	0	0	0	0	0	0	0	0	0	0	0	0	0	0	0	0	0	0	0	0	0	0	0	0	0	0	0	0	0	0	0	0	0	0	0	0	0	0	0	0	0	0	6	18	0	7	0	0	0	0	0	0	0	0	0	0	0	0	0	0	0	0	0	0	0	0	0	0	0	0	0	0	0	0	0	0	0	0	0	0	0	0	0	0	0	0	0	0	0	0	0	0	0	0	0	0	0	0	0	0	0	0	0	0	0	0	0	0	0	0	0	0	0	0	0	0	0	0	0	0	0	0	0	0	0	0	0	0	0	0	0	0	0	0	0	0	0	0	0	0	0	0	0	0	0	0	0	0	0	0	0	0	0	0	0	0	0	0	0	0	0	0	0	0	0	0	0	0	0	0	0	0	0	0	0	0	0	0	0	0	0	0	0	0	0	0	0	0	0	0	0	0	0	0	0	0	0	0	0	0	0	0	0	0	0	0	0	0	0	0	0	0	0	0	0	0	0	0	0	0	0	0	0	0	0	0	0	0	0	0	0	0	0	0	0	0	1	0	0	0	3	0	4	0	2	0	0	0	0	0	2	0	0	0	1	0	0	0	0	1	0	0	0	0	0	0	0	0	0	0	0	0	0	0	0	0	0	0	0	0	0	0	0	0	0	0	0	0	0	0	0	0	0	0	0	0	0	0	0	0	0	0	0	0	0	0	0	0	0	0	0	0	0	0	0	0	0	0	10	17	14	13	0	0	0	0	0	0	0	0	0	0	0	0	1	0	1	0	0	0	0	0	0	0	0	0	0	0	0	0	0	1	0	0	0	0	0	0	1	0	0	0	0	0	0	0	0	1	0	0	0	0	0	0	0	0	0	0	0	0	0	0	0	0	0	0	0	0	0	0	0	0	0	0	0	0	0	0	0	0	0	0	0	0	0	0	0	0	0	0	0	0	0	0	0	0	0	0	0	0	0	0	0	0	0	0	0	0	0	0	0	0	0	0	0	0	0	0	0	0	0	0	0	0	0	0	0	0	0	0	0	0	0	0	0	0	0	0	0	0	0	0	0	0	0	0	0	0	0	0	0	0	0	0	0	0	0	0	0	0	0	0	0	0	0	0	0	0	0	0	0	0	0	0	0	0	0	0	0	0	0	0	0	0	0	0	0	0	0	0	0	0	0	0	0	0	0	0	2	0	0	0	0	0	0	0	0	0	0	0	0	0	0	0	0	0	0	0	0	0	0	0	0	0	0	0	0	0	0	0	0	0	0	0	1	2	2	3	2	3	2	0	0	2	0	0	1	1	0	2	2	0	0	0	0	0	1	0	0	1	0	0	0	1	0	0	0	0	0	0	0	0	1	0	0	0	2
ENSG00000240132	ETF1P2	0	0	0	0	0	0	0	0	0	0	0	1	0	0	0	0	0	0	0	0	0	0	0	1	0	0	1	0	0	0	0	1	0	1	0	0	0	1	0	0	2	0	0	0	0	0	1	0	0	0	1	1	0	2	0	1	0	0	0	1	1	0	1	0	0	1	0	0	3	0	0	0	0	0	1	0	0	0	0	0	0	0	0	0	1	1	0	0	0	0	8	0	0	0	0	0	0	0	0	0	0	0	0	0	0	0	0	0	0	0	0	1	0	0	0	0	0	2	0	0	0	0	0	1	0	0	0	0	0	0	0	0	0	0	0	0	0	1	0	0	0	0	0	0	0	0	0	0	0	0	0	0	0	0	0	0	0	0	0	0	0	0	0	0	0	0	0	1	0	0	1	0	1	0	0	0	0	0	3	0	1	0	0	1	1	0	0	1	0	1	0	2	3	2	0	0	2	1	4	0	7	5	0	1	1	0	1	1	2	1	2	3	1	0	2	1	0	0	0	0	2	0	0	0	0	0	0	0	0	0	0	0	0	0	3	0	0	1	0	0	0	0	0	0	0	0	0	1	0	0	0	0	0	0	0	0	2	2	0	0	0	0	3	0	1	0	0	0	0	0	0	0	0	1	0	0	0	0	0	0	0	0	0	0	0	0	0	0	0	0	0	0	0	0	0	0	0	0	0	0	0	0	0	0	0	0	0	0	0	0	0	0	0	0	0	0	0	0	0	0	1	0	0	0	0	1	1	0	4	1	0	0	0	0	0	0	0	0	0	0	0	0	1	1	0	4	1	0	0	0	0	0	0	0	0	0	0	0	0	0	0	0	1	1	0	0	1	0	0	0	0	0	0	0	0	0	0	0	0	0	0	0	0	0	0	0	1	0	0	0	1	0	0	0	0	1	0	0	0	0	0	0	0	0	0	0	0	0	0	0	0	0	0	0	0	0	0	0	0	1	0	0	2	0	0	0	0	0	1	1	1	1	2	0	1	1	0	0	1	0	1	0	2	1	0	0	2	0	0	0	0	0	1	1	1	1	2	0	1	1	0	0	1	0	1	0	2	2	3	1	5	3	0	2	5	0	2	2	2	2	0	0	0	1	0	0	1	0	0	0	0	0	0	0	0	0	0	0	0	0	1	0	0	0	0	0	0	1	1	0	0	0	0	0	4	2	1	0	1	2	0	0	0	1	0	0	0	0	0	1	2	0	0	0	1	0	0	0	0	0	0	0	0	0	2	3	1	0	1	0	0	0	0	0	2	0	0	0	0	1	0	0	0	0	0	0	0	0	0	0	1	0	1	0	1	0	0	0	0	0	3	0	2	1	0	0	0	0	0	0	0	1	1	0	0	0	0	0	0	0	2	0	0	0	0	0	0	0	0	0	0	0	0	0	0	0	0	0	0	0	0	0	0	0	0	0	0	0	0	0	0	0	0	0	0	0	0	0	0	0	0	0	0	0	0	0
ENSG00000228775	WEE2-AS1	15	5	4	11	2	1	7	9	0	27	2	12	3	5	3	3	1	7	22	16	20	3	47	35	4	26	16	24	13	1	19	19	1	28	2	5	1	2	6	12	0	7	4	4	5	11	19	12	47	43	3	120	28	7	58	36	53	34	1	35	32	7	71	42	2	14	18	42	0	15	27	9	17	51	84	20	78	23	22	15	5	13	79	46	130	82	13	16	22	36	29	76	72	117	54	18	11	22	4	19	0	0	5	0	3	0	3	6	21	19	28	33	41	57	63	55	19	16	26	28	94	80	35	57	35	12	39	52	103	24	78	74	49	27	50	57	101	23	27	61	68	74	33	81	8	15	19	4	2	2	7	32	3	6	14	5	17	11	17	4	11	7	29	19	33	20	13	27	37	45	67	29	25	31	29	19	19	33	30	20	54	13	27	27	38	37	45	67	29	25	31	53	42	33	23	32	46	18	9	52	18	23	35	18	7	5	7	32	28	13	23	17	25	34	39	164	33	31	66	31	43	49	52	50	47	34	14	106	44	57	43	35	45	50	50	51	12	48	35	18	34	60	71	39	38	47	23	20	4	30	68	96	30	205	92	11	29	64	30	178	49	121	92	90	37	132	101	62	82	224	83	91	60	100	50	76	59	22	8	51	47	33	13	48	35	46	5	49	60	10	25	77	48	26	31	32	29	44	46	78	25	24	24	47	7	13	38	10	78	29	15	57	40	66	0	6	1	14	1	5	4	4	24	1	16	18	29	12	71	16	34	3	3	1	4	8	15	2	8	25	1	34	39	65	21	131	45	74	4	25	17	47	75	12	33	135	4	37	8	109	8	28	22	173	3	1	189	55	137	147	98	9	9	18	12	0	0	39	0	23	1	5	2	63	36	97	81	36	63	76	46	65	48	52	62	30	59	29	102	1	0	2	0	14	0	11	6	15	11	12	4	5	4	1	8	11	5	2	10	52	32	32	6	33	36	41	42	29	41	33	21	34	23	24	20	42	17	27	33	30	52	33	26	52	32	32	6	33	36	41	42	29	41	33	21	34	23	24	20	42	17	27	33	30	52	33	26	25	60	38	25	23	39	30	28	35	34	18	17	43	68	45	58	167	68	29	124	60	37	91	166	127	129	39	125	124	160	173	84	101	74	64	67	131	70	79	120	69	40	53	48	86	98	179	9	7	3	6	7	0	0	4	11	11	57	39	51	14	203	71	58	35	66	41	67	47	80	31	26	21	47	56	64	69	109	58	171	39	51	52	59	77	30	21	98	43	59	16	61	55	76	31	69	75	92	38	70	32	67	89	89	29	138	61	77	50	60	174	132	78	76	70	53	52	58	15	31	48	100	42	53	56	80	129	73	71	76	43	86	54	90	104	67	26	24	21	19	28	26	12	23	60	37	27	102	32	39	44	66	52	45	58	66	33	37	47	72	61	63	10	56	61	80	59	83	78	47	118	50	80	65	10	26	48	46	51
ENSG00000127366	TAS2R5	6	4	2	2	3	3	4	1	0	3	0	14	7	1	5	4	2	20	12	11	9	1	25	24	6	22	15	7	5	4	25	9	0	9	0	4	1	16	11	3	7	5	13	4	8	2	6	12	29	24	2	59	23	12	54	29	20	14	9	55	33	0	22	12	3	51	69	12	44	34	74	23	38	20	18	65	44	24	14	9	20	24	22	17	11	104	40	15	31	37	94	30	18	20	65	6	3	9	3	5	0	0	0	0	0	0	0	0	19	21	39	28	39	36	29	36	39	28	10	11	25	37	15	13	34	32	10	18	38	10	34	34	43	13	35	45	22	20	17	9	25	34	32	28	3	0	0	0	3	0	3	9	1	1	2	0	6	0	3	2	4	0	1	6	11	12	3	5	7	9	7	16	5	4	1	6	3	11	3	12	12	3	5	5	7	7	9	7	16	5	4	18	48	36	33	40	32	43	58	38	24	27	46	8	0	4	0	7	0	1	2	4	2	5	13	18	5	1	2	0	5	0	9	21	8	18	14	21	19	15	9	8	12	13	20	15	3	9	5	19	4	18	16	7	9	4	2	0	0	7	28	31	18	26	11	16	5	29	17	33	24	2	11	20	17	19	27	12	5	38	14	17	21	34	38	20	17	1	0	16	13	16	11	2	14	1	14	21	29	40	14	47	24	21	37	19	16	34	17	31	25	13	40	25	7	28	28	6	30	18	24	33	14	42	2	3	3	11	3	5	4	3	4	0	4	11	33	13	23	12	20	4	1	0	4	7	14	3	6	4	9	11	21	83	37	57	22	57	10	5	10	37	50	7	18	21	31	20	24	56	34	10	11	24	0	20	46	36	13	9	40	1	3	8	2	0	0	0	0	0	0	0	0	40	24	30	47	22	47	23	22	10	18	14	13	13	16	19	22	0	0	0	0	2	3	3	3	4	7	5	0	0	1	1	2	0	1	1	0	6	5	6	2	10	10	9	5	3	4	11	4	7	4	3	1	11	5	8	9	13	16	8	3	6	5	6	2	10	10	9	5	3	4	11	4	7	4	3	1	11	5	8	9	13	16	8	3	13	36	20	31	28	40	27	29	52	35	39	30	42	51	34	19	17	32	29	26	22	28	35	14	33	37	24	24	27	12	47	14	49	34	45	30	20	48	42	27	20	27	51	40	26	23	39	6	4	4	17	3	3	3	0	0	4	10	23	1	1	29	36	33	26	14	11	24	16	17	11	1	2	5	4	13	15	32	15	15	21	38	21	40	26	38	0	19	5	9	12	18	29	20	5	27	38	22	16	6	9	27	24	7	16	19	40	12	14	3	15	17	19	21	25	10	24	6	5	7	12	4	4	22	8	15	36	11	15	39	7	29	30	16	17	36	22	47	56	37	35	40	22	41	83	26	21	48	26	59	156	44	50	25	5	17	22	22	23	19	4	36	19	19	5	47	12	12	11	25	49	16	13	33	19	35	8	18	32
ENSG00000211706	TRBV6-1	0	0	0	0	0	0	0	0	0	0	0	0	0	0	0	0	0	0	0	0	0	0	0	0	0	0	0	0	0	0	0	0	0	0	0	0	0	0	0	0	0	0	0	0	0	0	0	0	0	0	0	0	0	0	0	0	0	0	0	0	0	0	0	0	0	0	0	0	0	0	0	0	0	0	0	0	0	0	0	0	0	0	0	0	0	0	0	0	0	0	0	6	11	24	0	15	5	4	4	4	0	0	0	0	0	0	4	3	0	0	0	0	0	0	0	0	0	0	0	0	0	0	0	0	0	0	0	0	0	0	0	0	0	0	0	0	1	0	0	1	0	0	0	0	1	1	0	0	0	0	21	22	48	22	41	67	18	25	26	26	37	13	0	0	0	0	0	0	0	0	0	0	0	0	0	0	0	0	0	0	0	0	0	0	0	0	0	0	0	0	0	9	0	2	0	5	0	0	0	0	2	2	3	0	0	0	0	0	3	2	0	0	0	0	0	0	0	0	0	0	0	0	0	0	0	0	0	0	0	0	0	0	0	2	0	0	0	0	0	0	0	0	0	0	0	0	0	0	0	0	0	0	0	0	0	0	0	0	0	2	0	0	0	0	0	0	0	0	0	0	0	0	0	0	0	0	0	0	0	0	0	0	0	0	0	0	0	0	1	2	0	0	0	0	0	0	0	1	0	0	0	0	0	0	0	0	0	0	0	0	0	2	0	0	0	0	0	0	0	0	0	0	0	0	0	0	0	0	0	0	0	0	0	0	0	0	0	0	0	0	0	0	0	0	0	0	0	0	0	0	0	0	0	0	0	0	0	0	0	0	0	0	0	0	0	0	0	11	24	33	10	6	7	41	2	0	0	0	0	0	0	0	3	0	0	0	0	0	0	0	0	2	0	0	0	0	0	0	0	0	0	0	0	0	0	39	46	31	11	42	30	21	18	20	29	62	54	60	38	0	0	0	0	0	0	0	0	0	0	0	0	0	2	0	0	0	0	0	0	0	0	0	0	0	0	0	0	0	0	0	0	0	0	0	0	0	2	0	0	0	0	0	0	0	0	0	0	1	0	0	0	1	0	2	1	3	4	1	3	0	1	3	3	46	38	11	6	34	18	5	10	81	22	12	9	3	44	59	9	17	14	38	16	16	8	9	5	36	6	29	42	22	7	10	0	5	0	0	1	0	0	0	0	0	0	0	0	0	0	0	0	0	0	0	1	0	0	0	0	0	0	0	0	0	1	0	1	0	0	0	0	0	0	0	0	0	0	0	0	0	0	0	0	0	0	0	0	0	0	0	0	0	0	0	0	0	0	0	3	0	0	2	0	0	4	0	1	0	0	0	0	0	0	0	0	0	0	2	0	0	0	0	1	1	1	0	0	0	0	0	0	0	1	1	1	0	0	0	3	0	0	0	3	5	0	0	0	0	3	0	0	0	0	0	0	0	0	0	0	0	0	0	0	0	0	0
ENSG00000226660	TRBV2	0	0	0	0	0	0	0	0	0	0	0	0	0	0	0	0	0	0	0	0	0	0	0	0	0	0	0	0	0	0	0	0	0	0	0	0	0	0	0	0	0	0	0	0	0	0	0	0	0	0	0	0	0	0	0	0	0	0	0	0	0	0	0	0	0	0	0	0	0	0	0	0	0	0	0	0	0	0	0	0	0	0	0	0	0	0	0	0	0	0	0	16	7	14	3	11	11	1	1	1	0	0	0	0	0	0	7	20	0	0	0	0	0	0	0	0	0	0	0	0	0	0	0	0	0	0	0	0	0	0	0	0	0	0	0	0	2	0	1	1	0	1	1	0	0	0	0	0	0	0	29	75	51	21	56	41	35	13	71	51	41	22	0	0	0	2	0	0	0	1	0	0	0	0	0	0	0	0	0	2	0	0	0	0	0	0	1	0	0	0	0	23	1	0	0	4	0	1	0	2	3	0	9	2	2	0	0	0	1	0	0	1	0	0	0	0	0	0	0	0	0	0	0	0	0	0	0	0	0	0	0	0	0	0	0	0	0	0	0	0	0	0	0	0	0	0	0	0	0	0	0	0	0	5	0	0	0	0	0	0	0	0	0	0	0	6	1	0	0	0	0	0	0	0	0	0	0	0	0	0	0	0	0	0	0	0	0	0	0	0	0	0	0	0	0	0	0	0	0	0	0	0	1	1	0	0	0	0	0	0	0	0	0	0	0	0	0	0	0	0	0	0	0	0	0	0	0	0	0	0	0	0	0	0	0	0	0	0	0	0	0	0	0	0	0	0	0	0	0	0	0	0	0	0	0	0	0	0	0	0	0	0	0	0	0	0	0	5	2	15	1	6	14	47	6	0	0	0	0	0	0	12	6	0	0	0	0	1	1	0	0	0	0	0	1	1	0	0	2	0	0	0	0	0	5	46	52	65	180	71	37	20	41	23	394	36	67	96	52	0	0	0	0	0	0	0	1	0	0	0	0	0	0	0	0	0	0	0	1	0	0	0	0	0	0	0	0	0	0	0	1	0	0	0	0	0	0	0	0	0	0	0	1	0	0	0	0	5	3	0	0	1	0	9	1	2	5	3	5	0	0	14	1	73	52	21	15	26	33	15	21	92	49	25	12	8	52	77	16	35	24	61	20	23	18	16	9	63	6	39	32	23	3	18	0	5	0	3	3	2	0	0	0	0	0	0	0	0	1	0	0	0	0	0	0	0	0	0	0	0	0	0	0	0	0	0	0	0	0	1	0	0	0	0	0	0	0	0	0	0	0	0	0	2	0	0	0	1	0	0	1	0	0	0	0	0	0	0	0	0	2	0	1	0	0	0	0	0	0	0	7	8	0	0	0	0	1	0	0	0	4	0	0	0	0	0	0	0	0	0	0	1	1	0	1	1	0	0	0	0	0	0	0	1	0	0	0	0	0	0	0	0	0	3	0	0	0	1	0	0	0	2	0	0	0	1
ENSG00000002745	WNT16	3	2	0	0	0	0	1	0	0	14	1	5	0	0	1	1	0	1	3	13	8	1	8	20	9	8	28	1	2	1	5	18	0	3	0	2	3	3	5	0	9	1	9	3	6	6	18	5	38	12	1	20	12	22	17	79	1	4	3	8	32	0	13	7	16	19	24	0	66	5	43	27	24	31	95	23	21	8	0	0	0	0	8	0	14	53	0	0	11	8	5	144	95	196	79	1	1	2	3	2	3	0	0	1	0	0	8	0	3	9	11	14	21	12	5	6	4	2	2	6	27	38	8	6	27	26	27	32	12	10	5	14	19	6	7	48	12	9	6	5	13	8	18	18	16	24	4	5	32	1	7	40	7	7	8	3	8	0	35	4	8	5	0	0	0	0	0	0	0	0	0	0	0	0	0	0	0	0	0	0	0	0	0	0	2	0	0	0	0	0	0	26	23	53	15	32	21	11	29	30	33	14	13	0	1	0	0	2	0	1	1	1	0	7	3	21	6	5	3	1	6	0	3	1	14	5	8	9	0	3	7	5	2	4	7	2	0	1	7	6	1	15	6	11	5	1	0	3	3	3	6	30	1	57	8	12	6	17	8	73	1	25	4	125	28	33	17	6	9	43	5	11	4	23	11	1	5	0	0	2	2	13	1	7	3	12	27	52	36	13	8	44	15	57	18	6	14	914	60	17	6	14	20	94	3	25	30	13	22	11	51	91	8	4	0	0	0	1	2	1	1	0	2	0	0	17	7	6	28	9	9	6	0	0	1	1	3	0	5	13	7	0	45	13	17	65	25	25	15	0	1	13	26	0	37	75	42	0	0	8	8	1	12	22	0	0	17	126	236	241	137	0	6	10	2	33	0	0	6	0	0	7	4	10	10	2	20	2	61	53	49	9	13	15	11	10	13	9	6	32	6	48	0	5	5	5	3	5	8	10	2	0	2	4	2	7	6	1	0	0	0	0	0	0	0	0	0	0	0	0	0	0	0	0	0	0	0	0	0	2	1	0	0	0	0	0	0	0	0	0	0	0	0	0	0	0	0	0	0	0	0	0	0	2	1	0	0	23	30	13	11	22	11	21	17	32	17	13	11	10	37	17	16	8	28	16	31	17	12	23	7	10	19	17	9	75	7	28	18	52	15	33	28	8	48	17	27	38	16	13	28	16	4	27	0	0	0	0	1	0	1	0	0	0	104	33	9	1	115	120	19	15	26	24	10	15	12	11	1	4	5	4	5	19	17	8	42	14	65	68	75	25	14	0	24	1	8	4	197	114	50	52	130	65	76	55	12	14	217	290	20	12	147	141	78	122	41	47	34	34	10	18	51	62	8	0	189	98	6	2	89	59	37	15	3	28	51	32	20	10	17	4	42	5	38	64	32	23	5	17	21	87	30	22	36	61	32	20	18	48	30	22	11	11	26	25	17	67	57	41	71	23	106	91	27	32	86	86	66	17	52	72	49	108	71	74
ENSG00000227743	ENSG00000227743	2	0	0	0	0	0	1	0	0	3	0	0	1	0	0	1	2	2	3	2	0	0	1	4	1	2	1	0	0	0	0	1	0	3	0	0	0	0	1	7	2	0	1	3	10	0	2	0	3	0	0	5	5	1	3	1	0	0	0	0	1	0	5	0	0	0	1	24	2	0	1	20	10	0	2	0	17	0	0	0	0	0	6	0	18	0	22	0	0	17	10	198	203	275	175	0	0	0	0	1	6	1	0	4	0	4	1	0	4	1	1	0	3	3	0	3	0	8	2	4	2	3	2	1	2	0	2	4	6	1	1	4	3	1	1	4	6	2	1	1	6	0	0	1	51	32	25	16	31	17	1	1	0	0	0	1	1	1	0	1	0	0	0	0	0	0	1	0	0	0	0	0	0	0	0	0	0	0	0	0	0	1	0	0	0	0	0	0	0	0	0	0	1	0	0	1	0	0	0	0	0	0	0	4	0	2	0	0	0	0	0	0	0	2	2	10	1	1	4	0	4	5	11	6	6	3	0	3	0	1	1	3	0	2	5	5	2	2	5	1	2	1	2	0	2	0	3	3	0	10	10	4	1	9	6	1	15	2	1	14	0	6	0	6	4	4	6	1	7	13	11	2	5	6	3	16	0	0	1	2	0	2	2	1	0	1	2	0	1	0	0	3	1	10	2	1	2	2	0	1	2	3	0	1	1	4	4	1	1	1	0	1	0	2	0	0	2	0	2	0	2	0	1	0	1	1	4	3	3	1	1	3	0	0	0	1	1	0	1	0	1	2	1	9	4	4	1	1	4	0	0	3	5	0	1	0	11	0	6	0	11	0	7	5	0	18	10	189	314	359	237	0	0	0	0	30	19	0	32	0	6	0	0	5	3	3	3	1	3	5	2	2	0	3	5	1	2	1	2	3	13	1	7	14	26	2	0	0	0	0	0	1	0	0	0	0	3	0	0	0	0	0	0	0	0	0	0	0	0	0	0	0	0	0	0	0	0	1	0	2	0	0	0	0	0	0	0	0	0	0	0	0	0	0	0	0	0	0	0	0	0	1	0	2	0	0	0	0	0	0	0	0	0	0	1	0	0	0	0	0	1	0	0	2	0	0	0	0	0	0	0	0	0	0	0	0	0	0	0	0	0	0	0	0	1	0	0	0	1	0	0	0	0	0	1	0	0	2	0	0	0	0	0	0	7	8	7	9	9	9	4	2	2	5	0	0	11	7	6	5	1	1	3	1	14	2	9	2	1	1	0	4	2	6	4	2	1	0	1	3	2	5	3	0	5	4	4	9	14	8	18	12	8	5	5	7	3	11	13	4	1	5	3	5	6	2	3	1	3	13	5	6	3	4	1	0	4	0	0	4	5	1	3	1	6	1	5	1	0	2	1	3	1	0	1	1	0	4	0	2	3	2	0	5	0	5	2	12	0	0	0	12	1	2	0	0	2	21	7	0	4	0	3	3	1	1
ENSG00000236928	ENSG00000236928	0	0	0	0	0	0	0	0	0	0	0	0	0	0	0	0	0	0	0	0	0	0	0	0	0	0	0	0	0	0	0	0	0	0	0	0	0	0	0	0	0	0	0	0	0	0	0	0	0	0	0	0	0	0	0	0	0	0	0	0	0	0	0	0	0	0	0	0	0	0	0	0	0	0	0	0	0	0	0	0	0	0	0	0	0	0	0	0	0	0	0	0	0	0	0	0	0	0	0	0	0	0	0	0	0	0	0	0	0	0	0	0	0	0	0	0	0	0	0	0	0	0	0	0	0	0	0	0	0	0	0	0	0	0	0	0	0	0	0	0	0	0	0	0	0	0	0	0	0	0	0	0	0	0	0	0	0	0	0	0	0	0	0	0	0	0	0	0	0	0	0	0	0	0	0	0	0	0	0	0	0	0	0	0	0	0	0	0	0	0	0	0	0	0	0	0	0	0	0	0	0	0	0	0	0	0	0	0	0	0	0	0	0	0	0	0	0	0	0	0	0	0	0	0	0	0	0	0	0	0	0	0	0	0	0	0	0	0	0	0	0	0	0	0	0	0	0	0	0	0	0	0	0	0	0	0	0	0	0	0	0	0	0	0	0	0	0	0	0	0	0	0	0	0	0	0	0	0	0	0	0	0	0	0	0	0	0	0	0	0	0	0	0	0	0	0	0	0	0	0	0	0	0	0	0	0	0	0	0	0	0	0	0	0	0	0	0	0	0	0	0	0	0	0	0	0	0	0	0	0	0	0	0	0	0	0	0	0	0	0	0	0	0	0	0	0	0	0	0	0	0	0	0	0	0	0	0	0	0	0	0	0	0	0	0	0	0	0	0	0	0	0	0	0	0	0	0	0	0	0	0	0	0	0	0	0	0	0	0	0	0	0	0	0	0	0	0	0	0	0	0	0	0	0	0	0	0	0	0	0	0	0	0	0	0	0	0	0	0	0	0	0	0	0	0	0	0	0	0	0	0	0	0	0	0	0	0	0	0	0	0	0	0	0	0	0	0	0	0	0	0	0	0	0	0	0	0	0	0	0	0	0	0	0	0	0	0	0	0	0	0	0	0	0	0	0	0	0	0	0	0	0	0	0	0	0	0	0	0	0	0	0	0	0	0	0	0	0	0	0	0	0	0	0	0	0	0	0	0	0	0	0	0	0	0	0	0	0	0	0	0	0	0	0	0	0	0	0	0	0	0	0	0	0	0	0	0	0	0	0	0	0	0	0	0	0	0	0	0	0	0	0	0	0	0	0	0	0	0	0	0	0	0	0	0	0	0	0	0	0	0	0	0	0	0	0	0	0	0	0	0	0	0	0	0	0	0	0	0	0	0	0	0	0	0	0	0	0	0	0	0	0	0	0	0	0	0	0	0	0	0	0	0	0	0	0	0	0	0	0	0	0	0	0	0	0	0	0	0	0	0	0	0	0	0	0	0	0	0	0	0	0	0	0	0	0
ENSG00000224375	ENSG00000224375	0	0	0	0	0	0	0	0	0	0	0	0	0	0	1	0	0	0	0	0	0	1	0	0	0	0	0	0	0	0	1	2	0	0	0	0	0	0	2	0	0	0	3	0	0	0	0	0	0	0	1	0	0	0	0	0	0	0	0	3	10	0	0	0	0	0	10	0	0	0	16	0	0	0	0	0	0	0	0	0	0	0	0	0	0	0	0	0	9	0	0	11	15	39	14	0	1	0	0	0	0	0	6	0	0	0	0	0	0	0	5	1	0	0	0	0	0	0	0	0	0	0	0	0	1	2	0	0	0	1	0	0	0	0	0	0	0	0	0	0	0	0	0	0	2	18	7	0	1	0	0	2	0	0	0	0	0	0	0	1	0	0	0	0	0	0	0	0	0	0	0	0	0	0	0	0	0	0	0	0	0	0	0	0	0	0	0	0	0	0	0	0	0	0	0	0	1	0	0	0	0	0	0	1	0	0	2	0	3	7	0	0	1	0	1	0	0	0	0	0	0	1	0	0	0	0	0	0	0	0	0	0	0	0	1	0	0	0	0	0	0	0	0	0	0	0	0	0	2	0	1	0	0	1	0	0	0	1	0	0	0	0	0	0	0	0	0	0	1	0	0	0	0	0	0	0	0	0	3	0	0	0	0	0	0	2	0	0	6	0	1	0	1	5	0	0	1	0	0	2	0	0	1	0	0	0	8	0	0	3	0	1	0	0	0	0	0	1	0	0	0	0	0	0	0	0	1	0	0	0	0	0	0	0	0	0	0	0	1	0	0	0	0	1	0	0	0	0	0	0	0	0	0	0	15	0	0	0	0	1	0	0	0	0	0	0	0	17	20	31	18	0	0	0	0	0	0	27	1	1	0	0	0	0	1	0	0	0	1	0	1	0	0	0	0	0	0	0	0	2	1	1	0	7	0	0	0	0	0	0	0	0	2	0	0	1	0	0	0	2	0	0	0	2	0	0	0	0	0	0	0	0	0	0	0	0	0	0	0	0	0	0	0	2	0	0	0	2	0	0	0	0	0	0	0	0	0	0	0	0	0	0	0	0	0	0	0	0	0	0	0	1	0	0	1	0	0	0	0	0	0	0	0	0	0	0	0	1	0	0	0	1	2	0	0	0	0	0	0	0	0	2	0	0	0	0	0	0	0	0	1	0	0	0	0	0	1	3	1	0	1	0	0	0	0	0	0	0	0	1	0	3	0	0	0	0	0	0	0	0	0	0	0	0	3	0	0	0	0	0	0	0	0	0	0	2	0	0	0	0	0	0	0	0	0	0	3	0	1	1	0	0	0	0	0	0	0	0	0	2	1	0	0	0	0	0	2	0	0	0	0	0	0	0	3	0	0	0	0	0	0	0	0	1	0	1	1	0	2	0	1	0	0	0	1	0	0	2	1	0	0	0	0	0	2	0	1	3	1	0	0	0	1	0	0	0	1	0	0	0	4	2	2	2	0	1
ENSG00000214035	ENSG00000214035	0	0	0	0	0	0	0	0	0	0	0	0	0	0	0	0	0	0	0	0	0	0	0	0	0	0	0	0	0	0	0	0	0	0	0	0	0	0	0	0	0	0	0	0	0	0	0	0	0	0	0	0	0	0	0	0	0	0	0	0	0	0	0	0	0	0	0	0	0	0	0	0	0	0	0	0	0	0	0	0	0	0	0	0	0	0	0	0	0	0	0	0	6	3	0	0	0	0	0	0	0	0	0	0	0	0	0	0	0	0	0	0	0	0	0	0	0	0	0	0	0	0	0	0	0	0	0	0	0	0	0	0	0	0	0	0	0	0	0	0	0	0	0	0	0	0	0	2	0	0	0	0	0	0	0	0	0	0	0	0	0	0	0	0	0	0	0	0	0	0	0	0	0	0	0	0	0	0	0	0	0	0	0	0	0	0	0	0	0	0	0	0	0	0	0	0	0	0	0	0	0	0	0	0	0	0	0	0	0	0	0	0	0	0	0	2	0	0	0	0	0	0	0	0	0	0	0	0	0	0	0	0	0	0	0	0	0	1	0	0	0	0	0	0	0	0	0	0	0	0	0	0	0	0	0	0	0	0	0	0	0	0	0	0	0	0	0	0	0	0	0	0	0	0	0	0	0	0	0	0	0	0	0	0	0	0	0	0	0	0	0	0	0	0	0	0	0	0	0	0	0	0	0	0	0	0	0	0	0	0	0	0	0	0	0	0	0	0	0	0	0	0	0	0	0	0	0	0	0	0	0	0	0	0	0	0	0	0	0	0	0	0	0	0	0	0	0	0	0	0	0	0	0	0	0	0	0	0	0	0	0	0	0	0	0	0	0	6	13	1	1	0	0	1	0	0	0	0	0	0	0	0	0	0	0	0	0	0	0	0	0	0	0	0	0	0	0	0	0	0	0	0	0	0	0	0	0	0	0	0	0	0	0	0	0	0	0	0	0	0	0	0	0	0	0	0	0	0	0	0	0	1	0	0	0	0	0	0	0	0	0	0	0	0	0	0	0	0	0	0	0	0	0	0	0	1	0	0	0	0	0	0	0	0	0	0	0	0	0	0	0	0	0	0	0	0	0	0	0	0	0	0	0	0	0	0	0	0	0	0	0	0	0	0	0	0	0	0	0	0	0	0	0	0	0	0	0	0	0	0	0	0	0	0	0	0	0	0	0	0	0	0	0	0	0	0	0	0	0	0	0	0	0	0	0	0	0	0	0	0	0	0	0	0	0	0	0	0	0	0	0	0	0	0	0	0	0	0	0	0	0	0	0	0	0	0	0	0	0	0	0	0	0	0	0	0	0	0	0	0	0	0	1	0	0	0	0	1	0	0	0	0	0	0	0	0	0	0	0	0	0	0	0	0	0	0	0	0	0	0	0	0	0	0	1	0	0	0	0	0	0	0	0	0	0	0	0	0	0	0	0	0	0	0	0	0	0	0	0	0	0	0	1	0	0	0
ENSG00000241456	ENSG00000241456	1	4	0	0	1	0	0	0	0	0	0	2	0	0	2	0	0	0	0	2	0	0	0	0	0	0	10	0	0	0	0	0	0	0	0	0	0	0	0	0	0	0	0	0	0	0	0	0	2	0	0	0	0	0	0	27	0	0	0	0	0	0	0	0	0	0	0	0	0	0	0	0	0	0	0	0	8	39	0	0	7	0	0	0	0	10	0	0	2	0	0	12	5	6	4	0	0	0	0	0	0	0	0	0	0	0	0	0	0	0	0	0	0	0	0	0	0	1	2	0	0	0	0	0	1	0	0	0	0	1	5	1	1	1	2	2	1	0	2	2	0	0	0	2	0	0	0	1	0	1	1	5	0	0	0	2	1	0	0	0	0	1	0	0	0	0	0	0	1	0	0	0	0	0	0	0	0	0	0	0	0	0	0	0	0	1	0	0	0	0	0	0	2	1	2	1	2	0	0	0	4	3	0	0	0	1	0	0	0	0	0	1	0	0	1	2	0	0	0	0	2	0	3	0	0	0	0	0	0	0	0	0	1	0	0	0	0	0	1	0	1	0	0	0	0	0	0	1	0	0	0	1	0	3	0	2	6	2	0	1	0	0	0	2	0	0	0	6	1	0	0	5	0	1	2	0	0	0	2	0	0	0	2	0	0	13	3	2	6	8	3	9	19	4	1	7	5	84	12	7	4	1	8	19	0	0	0	16	3	3	15	2	10	7	0	1	0	0	0	0	0	1	0	0	0	0	1	0	0	1	0	0	0	0	0	0	0	0	0	0	0	0	0	2	0	0	1	0	0	0	0	0	0	0	0	0	0	9	0	0	0	0	0	0	0	0	0	16	41	17	9	0	0	0	0	0	0	0	0	0	0	0	0	2	2	0	0	0	6	2	2	0	0	0	0	0	0	0	1	0	0	2	0	0	4	4	0	1	0	0	0	0	1	1	2	1	2	0	0	0	0	0	0	0	0	0	0	0	0	0	0	0	0	0	0	0	0	0	0	0	0	0	0	0	0	0	0	0	0	0	0	0	0	0	0	0	0	0	0	0	0	0	0	0	0	0	0	1	0	1	0	2	2	0	3	0	0	1	0	2	10	0	0	2	0	0	0	0	1	0	0	0	0	2	0	1	0	0	0	0	0	1	0	0	1	0	0	1	0	0	0	0	0	0	0	0	1	0	0	0	0	0	0	0	0	0	0	0	4	2	1	0	0	0	0	1	0	1	0	1	0	1	1	0	8	1	1	0	0	1	2	0	0	0	2	0	0	0	0	0	1	0	0	0	0	0	0	9	1	2	0	0	0	0	0	0	0	0	1	0	0	0	0	0	0	0	0	3	0	1	2	0	0	0	0	0	0	0	0	0	0	0	18	6	1	11	4	3	2	1	8	6	4	6	5	10	4	2	17	4	10	15	0	3	5	7	5	0	4	0	1	4	1	0	15	3	4	3	14	18	10	5	4	11	6	3
ENSG00000234224	TMEM229A	43	39	27	28	15	4	16	32	1	60	2	71	33	7	37	29	15	76	47	45	39	14	91	43	16	101	46	13	46	27	85	32	3	41	4	16	9	29	32	32	42	19	42	18	12	21	35	35	110	99	37	196	29	45	213	108	34	95	69	195	74	8	112	62	36	99	142	142	132	82	177	69	50	118	161	182	222	212	151	187	59	11	141	186	367	457	282	44	123	181	435	0	3	0	2	0	0	0	0	0	0	0	0	0	0	0	0	0	210	194	102	96	60	57	88	81	113	137	78	101	139	110	119	126	116	85	48	34	324	173	275	310	400	136	163	404	323	307	246	470	405	358	503	437	116	61	137	41	363	100	0	0	0	0	0	0	0	0	0	0	0	0	0	0	0	0	0	0	0	1	0	0	0	0	0	0	0	0	0	0	0	0	0	0	1	0	1	0	0	0	0	3	3	9	1	8	1	0	1	4	5	7	4	0	0	0	0	0	0	1	0	0	1	198	113	258	138	67	105	29	64	50	89	112	115	94	92	235	123	175	105	62	98	129	138	132	44	145	168	93	105	113	157	147	156	31	33	15	22	62	146	191	103	325	257	50	160	147	178	267	281	243	209	478	318	141	150	326	245	395	307	312	264	273	317	179	151	16	1	95	82	95	77	71	114	125	144	220	178	216	319	190	262	175	248	264	176	90	150	152	180	143	176	60	60	426	353	663	251	392	349	387	340	297	9	18	21	55	10	23	25	34	39	7	28	29	73	38	67	36	78	11	2	0	17	7	17	4	16	32	24	65	84	182	81	147	107	172	25	20	77	41	92	24	147	144	124	98	188	312	56	152	134	284	38	109	293	13	8	16	10	0	0	0	0	0	0	0	0	0	0	0	0	237	193	280	291	173	200	278	189	572	301	312	229	264	246	390	349	83	84	71	48	18	84	0	0	0	0	0	0	0	0	0	0	0	0	0	0	1	0	0	0	0	0	1	0	0	0	0	0	1	0	0	1	2	0	0	0	0	0	0	0	1	0	0	0	0	0	1	0	0	0	0	0	1	0	0	1	2	0	0	0	0	0	0	0	8	15	2	1	6	0	5	1	6	6	1	2	3	3	0	3	3	7	7	24	5	9	6	7	1	5	12	3	28	2	7	5	15	5	13	14	8	10	3	13	3	8	3	7	5	2	6	0	1	0	0	0	0	0	0	0	0	171	241	47	43	174	219	161	114	94	118	184	240	101	69	46	40	73	135	83	136	255	248	393	274	193	184	201	206	126	66	184	125	127	98	180	136	166	159	194	318	165	180	116	31	122	232	364	120	194	339	224	426	157	433	391	398	281	183	293	472	103	73	298	437	91	204	276	289	188	397	328	134	289	213	152	110	179	188	249	168	125	217	161	106	486	153	137	528	119	105	178	137	233	30	158	74	239	78	209	151	157	92	96	237	181	63	187	200	169	1185	267	315	188	554	438	221	285	131	165	630	373	170
ENSG00000225795	ENSG00000225795	0	0	0	0	0	0	0	0	0	0	0	0	0	0	0	0	0	0	0	0	0	0	0	0	0	0	0	0	0	0	0	0	0	0	0	0	0	0	0	0	0	0	0	0	0	0	0	0	0	0	0	0	0	0	0	0	0	0	0	0	0	0	0	0	0	0	0	1	0	0	0	0	0	0	0	0	0	0	0	0	0	0	0	0	0	0	0	0	0	0	0	0	0	0	0	0	0	0	0	0	0	0	0	0	0	0	0	0	0	0	0	0	0	0	0	0	0	0	0	0	0	0	0	0	0	0	0	0	0	0	0	0	0	0	0	0	0	0	0	0	0	0	0	0	0	0	0	0	0	0	0	0	0	0	0	0	0	0	0	0	0	0	0	0	0	0	0	0	0	0	0	0	0	0	0	0	0	0	0	0	0	0	0	0	0	0	0	0	0	0	0	0	0	0	0	0	0	0	0	0	0	0	0	0	0	0	0	0	0	0	0	0	0	0	0	0	0	0	0	0	0	0	0	0	0	0	0	0	0	0	0	0	0	0	0	0	0	0	0	0	0	1	0	0	0	0	0	0	0	0	0	0	0	0	0	0	0	0	0	0	0	0	0	0	0	0	0	0	0	0	0	0	0	0	0	0	0	0	0	0	0	0	0	0	0	0	0	0	0	0	0	0	0	0	0	0	0	0	0	0	0	0	0	0	0	0	0	0	0	0	0	0	0	0	0	0	0	0	0	0	0	0	0	0	0	0	0	0	0	0	0	0	0	0	0	0	0	0	0	0	0	0	0	0	0	0	0	0	0	0	0	1	1	0	0	1	1	0	0	0	0	0	0	1	0	0	0	0	0	0	0	0	0	0	0	0	0	0	0	0	0	0	0	0	0	0	0	0	0	0	0	1	0	0	0	0	0	0	0	0	0	0	0	0	0	0	0	0	0	0	0	0	0	0	0	0	0	0	0	0	0	0	0	0	0	0	0	0	0	0	0	0	0	0	0	0	0	0	0	0	0	0	0	0	0	0	0	0	0	0	0	0	0	0	0	0	0	0	0	0	0	0	0	0	0	0	0	0	0	0	0	0	0	0	0	0	0	0	0	0	0	0	0	0	0	0	0	0	0	0	0	0	0	0	0	0	0	0	0	0	0	0	0	0	0	0	0	0	0	0	0	0	0	0	0	0	0	0	0	0	0	0	0	0	0	0	0	0	0	0	0	0	0	0	0	0	0	0	0	0	0	0	0	0	0	0	0	0	0	0	0	0	0	0	0	0	0	0	0	0	0	0	0	0	0	0	0	0	0	0	2	0	0	0	0	0	0	0	0	0	1	0	0	0	0	0	0	0	0	0	0	0	0	0	0	0	0	0	0	0	0	0	0	0	0	0	0	0	0	0	0	0	0	0	0	0	0	0	0	0	0	0	0	0	0	0	0	0	0	0	0	0	0	0	0	0	0	0	0	0	0	0	0	0	0	0
ENSG00000234927	HMGN1P18	0	0	0	0	0	0	0	0	0	0	0	0	0	0	0	0	0	0	0	0	0	0	0	0	0	0	0	0	0	0	0	0	0	0	0	0	0	0	0	0	0	0	0	0	0	0	0	0	0	0	0	0	0	0	0	0	0	0	0	0	0	0	0	0	0	0	0	0	0	0	0	0	0	0	0	0	0	0	0	0	0	0	0	0	0	0	0	0	0	0	0	0	0	0	0	0	0	0	0	0	0	0	0	0	0	0	0	0	0	0	0	0	0	0	0	0	0	0	0	0	0	0	0	0	0	0	0	0	0	0	0	0	0	0	0	0	0	0	0	0	0	0	0	0	0	0	0	0	0	0	0	0	0	0	0	0	0	0	0	0	0	0	0	0	0	0	0	0	0	0	0	0	0	0	0	0	0	0	0	0	0	0	0	0	0	0	0	0	0	0	0	0	0	0	0	0	0	0	0	0	0	0	0	0	0	0	0	0	0	0	0	0	0	0	0	0	0	0	0	0	0	0	0	0	0	0	0	0	0	0	0	0	0	0	0	0	0	0	0	0	0	0	0	0	0	0	0	0	0	0	0	0	0	0	0	0	0	0	0	0	0	0	0	0	0	0	0	0	0	0	0	0	0	0	0	0	0	0	0	0	0	0	0	0	0	0	0	0	0	0	0	0	0	0	0	0	0	0	0	0	0	0	0	0	0	0	0	0	0	0	0	0	0	0	0	0	0	0	0	0	0	0	0	0	0	0	0	0	0	0	0	0	0	0	0	0	0	0	0	0	0	0	0	0	0	0	0	0	0	0	0	0	0	0	0	0	0	0	0	0	0	0	0	0	0	0	0	0	0	0	0	0	0	0	0	0	0	0	0	0	0	0	0	0	0	0	0	0	0	0	0	0	0	0	0	0	0	0	0	0	0	0	0	0	0	0	0	0	0	0	0	0	0	0	0	0	0	0	0	0	0	0	0	0	0	0	0	0	0	0	0	0	0	0	0	0	0	0	0	0	0	0	0	0	0	0	0	0	0	0	0	0	0	0	0	0	0	0	0	0	0	0	0	0	0	0	0	0	0	0	0	0	0	0	0	0	0	0	0	0	0	0	0	0	0	0	0	0	0	0	0	0	0	0	0	0	0	0	0	0	0	0	0	0	0	0	0	0	0	0	0	0	0	0	0	0	0	0	0	0	0	0	0	0	0	0	0	0	0	0	0	0	0	0	0	0	0	0	0	0	0	0	0	0	0	0	0	0	0	0	0	0	0	0	0	0	0	0	0	0	0	0	0	0	0	0	0	0	0	0	0	0	0	0	0	0	0	0	0	0	0	0	0	0	0	0	0	0	0	0	0	0	0	0	0	0	0	0	0	0	0	0	0	0	0	0	0	0	0	0	0	0	0	0	0	0	0	0	0	0	0	0	0	0	0	0	0	0	0	0	0	0	0	0	0	0	0	0	0	0	0	0	0	0	0	0
ENSG00000241926	MTCO1P55	0	0	0	0	0	0	0	0	0	0	0	0	0	0	0	0	0	0	0	0	0	0	0	0	0	0	0	0	0	0	0	0	0	0	0	0	0	0	0	0	0	0	0	0	0	0	0	0	0	0	0	0	0	0	0	0	0	0	0	0	0	0	0	0	0	0	0	0	0	0	0	0	0	0	0	0	0	0	0	0	0	0	0	0	0	0	0	0	0	0	0	9	24	9	28	0	0	0	0	0	0	0	0	1	0	0	0	0	0	0	0	0	0	0	0	0	0	0	0	0	0	0	0	0	0	0	0	0	0	0	0	0	0	0	1	0	0	0	0	0	0	0	0	0	0	1	5	0	0	0	0	0	0	0	0	0	0	0	0	0	0	0	0	0	0	0	0	0	0	0	0	0	0	0	0	0	0	0	0	0	0	0	0	0	0	0	0	0	0	0	0	0	0	0	0	0	0	0	0	0	0	0	0	0	0	0	0	0	0	0	0	0	0	0	0	0	0	0	0	0	0	1	1	0	0	0	0	0	0	0	0	0	0	0	0	0	0	0	0	0	0	0	0	0	0	0	0	0	0	0	0	0	0	0	0	0	0	0	0	0	0	0	0	0	0	0	0	0	0	0	0	0	0	0	0	0	0	0	0	0	0	0	0	0	0	0	3	0	0	1	0	0	0	0	0	0	0	0	0	0	0	1	0	0	0	0	0	0	0	0	8	0	0	1	0	0	0	0	0	0	0	0	0	0	0	0	0	0	0	0	0	0	0	0	0	0	0	0	0	0	0	0	0	0	0	0	0	0	0	0	0	0	0	0	0	0	0	0	0	0	0	0	0	0	0	0	0	27	30	50	26	0	1	0	0	0	0	0	14	0	0	0	0	0	0	0	1	0	0	0	0	0	0	0	0	0	0	0	0	0	0	0	0	1	0	0	0	0	0	0	0	0	0	0	0	0	0	0	0	0	0	0	0	0	0	0	0	0	0	0	0	0	0	0	0	0	0	0	0	0	0	0	0	0	0	0	0	0	0	0	0	0	0	0	0	0	0	0	0	0	0	0	0	0	0	0	0	2	0	0	0	0	0	0	0	0	0	0	0	0	0	0	0	0	0	0	0	0	0	0	0	0	0	0	0	0	0	0	0	0	0	0	0	0	0	0	0	0	0	0	0	0	0	0	0	0	0	0	0	0	0	0	0	0	0	0	0	0	0	0	0	0	0	0	0	0	0	0	0	0	0	0	0	0	1	0	0	0	0	0	0	0	0	0	0	0	0	0	0	0	0	0	3	0	0	0	0	0	0	0	0	0	0	0	0	0	0	0	0	0	0	0	0	0	0	0	0	0	0	0	0	0	0	0	0	0	0	0	0	0	0	0	0	0	1	2	0	1	0	1	0	0	0	0	0	0	1	0	0	0	1	0	0	0	0	0	0	0	0	0	0	0	0	0	0	0	0	0	0	0	0	0	0	0	0	0
ENSG00000172331	BPGM	53	33	22	17	14	14	36	45	4	90	1	72	37	15	32	37	38	78	101	69	96	34	181	143	41	105	142	64	65	37	124	127	11	150	16	24	17	55	43	66	45	25	67	23	33	60	135	45	144	237	78	421	114	89	239	344	148	171	80	319	291	26	338	149	102	226	235	273	238	140	372	95	186	220	569	203	294	194	178	137	82	97	239	271	557	390	189	98	222	242	482	376	411	388	246	126	186	150	241	289	51	49	83	86	19	93	177	203	324	348	161	181	167	175	206	214	302	311	416	343	563	527	350	323	190	160	256	286	744	275	605	745	669	186	292	597	812	563	506	764	730	760	802	753	303	322	462	535	755	707	101	243	156	139	181	71	214	335	133	71	139	116	215	275	285	250	340	303	299	254	222	357	194	485	215	275	161	285	353	250	390	340	285	303	455	299	254	222	357	194	485	148	197	319	210	142	181	234	154	213	197	238	171	199	333	288	398	374	350	334	480	316	729	406	218	517	205	98	197	71	159	143	132	231	263	192	161	469	244	326	138	190	212	244	218	166	46	216	174	116	87	261	262	186	290	109	130	64	53	149	245	361	257	556	390	109	175	301	294	445	381	194	303	812	556	601	532	377	318	572	410	382	323	564	659	347	252	26	17	264	200	185	165	124	226	360	317	780	565	475	344	912	552	538	547	331	530	922	407	731	367	319	455	477	86	648	704	469	738	586	812	1196	552	586	2	51	23	36	8	17	66	26	78	8	41	92	150	91	163	89	165	39	10	0	22	44	62	5	31	74	52	92	216	335	199	374	228	395	82	58	59	192	272	57	176	347	286	399	175	287	73	135	320	540	46	255	581	510	482	533	347	92	154	369	183	315	306	531	585	85	475	169	129	794	543	551	929	398	494	672	383	923	827	815	680	645	602	657	565	656	351	483	535	271	275	95	95	156	186	127	136	100	81	221	124	76	117	189	89	368	358	312	246	218	204	336	319	318	584	314	309	630	495	187	259	350	270	249	316	288	576	458	287	368	358	312	246	218	204	336	319	318	584	314	309	630	495	187	259	350	270	249	316	288	576	458	287	163	165	160	204	207	128	159	175	246	151	136	151	194	212	148	118	242	250	248	284	249	213	264	247	224	244	317	241	482	234	263	254	296	254	275	332	299	370	294	338	325	216	274	230	301	207	254	303	345	317	566	166	103	115	84	109	128	447	335	119	201	408	578	395	257	168	225	436	362	289	163	99	141	152	260	183	204	729	620	666	381	519	512	389	421	230	149	506	277	250	187	348	342	264	268	339	472	279	316	124	149	404	626	470	281	553	511	442	560	334	799	655	520	584	513	433	511	93	91	419	428	213	274	472	442	711	722	420	275	861	456	423	250	387	452	648	232	581	1063	416	399	562	341	657	1005	760	440	936	552	610	639	869	647	532	681	494	455	440	495	452	923	593	709	663	571	804	1651	729	816	677	1195	1505	1100	815	933	940	1458	944	834
ENSG00000286013	ENSG00000286013	0	0	0	0	0	0	0	0	0	0	0	0	0	0	0	0	0	0	0	0	0	0	4	0	0	1	0	0	1	0	0	0	0	1	0	0	0	0	0	0	0	0	0	0	0	1	0	0	0	0	0	11	0	0	1	0	0	4	0	0	0	0	2	0	0	0	0	0	0	0	0	0	0	8	0	0	0	0	0	0	0	0	0	0	0	0	0	0	0	0	0	0	0	0	0	0	0	0	0	0	0	0	0	0	0	0	0	0	0	0	0	0	0	0	0	0	0	0	0	0	0	0	0	0	0	0	0	0	0	0	3	5	0	0	0	2	4	1	0	9	0	0	6	1	0	0	0	0	0	0	0	0	0	0	0	0	0	0	0	0	0	0	3	0	1	0	0	0	0	1	0	0	1	0	3	0	0	1	0	0	0	0	0	0	2	0	1	0	0	1	0	3	5	2	2	2	43	1	0	2	0	0	28	0	0	0	0	0	0	0	0	0	0	0	0	0	0	0	0	0	0	3	0	0	0	0	0	0	0	0	0	0	0	0	0	0	0	0	0	0	0	0	0	0	2	0	0	1	0	0	0	0	0	0	0	0	0	0	0	0	0	0	0	2	1	0	0	0	0	0	2	0	0	0	0	0	0	0	0	0	0	0	0	0	0	0	0	0	0	0	0	0	0	0	0	0	0	0	0	0	0	0	0	0	0	0	0	0	0	0	0	0	0	0	0	0	0	0	0	0	0	0	2	0	0	0	0	0	0	1	0	1	0	0	0	0	0	0	0	0	0	0	0	0	0	0	2	0	2	0	0	0	0	0	0	0	0	0	0	0	0	0	0	16	0	0	0	0	0	0	0	0	0	0	0	0	0	0	0	0	0	0	0	0	1	1	0	3	3	0	1	0	0	1	0	1	0	0	0	0	0	0	0	0	0	0	0	0	0	0	0	0	0	0	0	0	0	0	0	0	0	0	0	0	0	0	0	0	0	0	0	0	1	0	3	0	2	0	0	0	0	2	0	0	0	0	0	0	0	0	0	0	0	0	0	0	1	0	3	0	2	0	0	0	0	2	0	6	0	0	11	6	0	8	23	9	4	3	4	3	2	4	3	33	5	33	52	13	18	56	21	3	13	42	33	2	10	21	19	34	52	16	22	55	0	39	49	6	43	20	15	13	58	55	0	0	0	0	0	0	0	0	0	0	0	0	0	0	0	0	0	0	1	0	0	0	0	0	0	0	0	0	0	0	3	0	3	0	0	0	1	2	0	0	1	0	0	0	0	0	0	0	0	0	0	0	1	0	0	1	1	0	0	3	0	0	0	1	2	1	1	0	1	2	2	0	0	0	1	0	1	0	0	0	0	0	0	0	0	0	0	0	0	0	0	0	0	0	0	0	0	0	0	0	0	0	0	0	0	0	0	0	0	0	0	0	0	0	0	0	0	0	0	0	0	0	0	0	0	0	0	0	0	0	0	0
ENSG00000006530	AGK	107	118	49	89	63	56	81	118	9	360	8	279	117	52	128	124	163	274	342	479	470	93	1028	904	142	549	551	276	344	179	651	455	66	532	63	198	98	461	423	257	350	221	455	222	214	372	549	306	1087	1240	214	2573	709	323	1267	1202	624	859	465	1467	1088	186	1328	1064	455	1691	2199	934	1626	997	2251	1060	1105	1896	2530	1445	735	900	292	439	339	283	567	688	2001	1565	774	418	803	803	1591	1042	1116	1266	1295	131	188	142	119	205	10	4	15	15	5	0	18	32	584	631	814	849	665	760	776	848	922	933	851	866	1272	1180	852	829	660	714	836	816	935	327	773	893	840	293	704	1034	863	714	468	686	857	734	703	802	265	142	313	285	398	174	64	182	60	58	53	45	105	30	101	63	118	43	195	129	138	128	139	195	127	123	134	128	127	193	195	129	71	138	133	128	148	139	123	195	220	127	123	134	128	127	193	1132	739	752	653	876	919	615	812	1080	631	820	974	1618	673	450	742	848	885	736	956	904	938	489	391	952	498	225	441	217	489	287	316	465	460	698	414	690	445	444	316	322	431	510	617	600	295	619	562	380	371	561	621	415	539	154	143	98	64	241	571	984	884	1219	837	406	612	697	660	888	882	807	889	1700	1073	1098	1187	618	462	1182	663	671	436	1412	1111	713	541	40	35	512	627	450	530	329	396	233	262	606	547	426	258	992	415	316	550	187	292	562	238	857	338	282	423	414	56	320	404	141	387	187	378	1102	241	439	7	125	124	179	49	117	142	116	291	46	249	535	787	515	892	392	617	146	24	4	131	201	332	64	199	414	328	563	1324	1828	1304	2094	970	1438	341	296	576	970	1572	341	869	2046	1634	961	610	1122	291	750	922	1689	240	850	2101	1308	1226	1296	1211	86	124	501	112	75	20	122	29	17	4	40	26	1008	557	651	1105	550	827	981	849	720	725	960	441	593	633	855	612	212	281	331	427	55	110	44	49	78	88	104	25	37	16	61	59	32	54	23	36	183	143	177	58	122	95	212	143	121	143	189	97	150	188	136	112	171	142	120	147	204	171	160	135	183	143	177	58	122	95	212	143	121	143	189	97	150	188	136	112	171	142	120	147	204	171	160	135	777	866	799	790	601	1056	608	793	991	492	538	604	776	1093	827	674	658	629	643	686	631	630	549	659	798	775	682	594	716	687	872	511	767	618	869	745	721	777	863	729	656	524	711	631	736	534	685	734	727	680	988	238	146	279	111	183	290	998	662	178	145	973	1249	804	680	524	504	911	873	771	460	234	182	263	426	611	734	1045	1036	1064	665	1035	926	778	803	349	123	676	287	566	366	959	1050	723	539	1057	1298	855	793	275	212	1195	1340	691	590	1055	1067	896	1136	809	1715	1258	1128	1026	920	619	951	263	81	971	1086	462	502	1133	677	2001	1561	545	857	1313	640	841	593	633	785	544	163	662	1338	469	531	391	325	601	1027	811	414	1324	551	656	1035	801	851	439	561	274	556	550	518	265	268	867	690	614	276	897	478	362	427	783	701	595	521	438	1024	848	675	833	782
ENSG00000234352	ENSG00000234352	9	11	6	26	1	1	5	8	0	7	0	27	1	6	24	1	1	13	17	14	15	3	20	21	6	12	17	7	11	10	14	14	1	13	0	1	7	13	9	2	11	8	8	7	9	9	25	4	26	26	3	38	10	13	19	27	11	21	22	17	30	1	20	1	13	14	20	3	33	20	13	9	15	25	57	12	34	38	41	40	1	1	24	27	20	91	1	7	76	1	62	1100	1635	2326	1391	5	1	2	1	3	22	47	6	18	1	16	1	0	16	11	15	6	7	3	10	8	3	8	4	4	10	5	4	3	13	5	12	20	47	12	48	39	41	12	17	24	0	4	1	4	5	7	4	7	387	293	186	162	230	132	4	4	0	3	4	2	4	0	2	3	1	2	0	0	0	1	0	1	1	1	1	0	1	0	0	0	0	0	1	1	1	0	2	1	0	1	1	1	0	1	0	33	52	73	83	49	126	42	51	114	58	53	107	10	1	4	8	8	8	8	5	4	3	14	22	32	17	11	19	11	74	21	56	17	17	20	16	14	5	17	10	6	22	7	24	11	14	18	60	8	14	14	14	6	15	6	13	26	14	4	21	23	24	61	39	13	29	28	20	22	35	49	36	28	13	14	22	34	17	37	53	54	23	19	27	40	18	15	25	27	24	7	22	3	11	5	11	11	12	9	4	16	18	28	6	1	3	3	14	11	7	5	5	10	2	17	18	16	24	8	20	26	10	5	0	2	4	6	7	4	13	1	24	3	4	16	13	12	29	6	19	4	2	1	1	10	13	0	7	12	6	6	32	25	18	49	14	51	12	2	1	25	54	0	27	25	7	2	11	25	33	7	83	106	3	1	85	1120	3145	2905	1671	3	5	0	0	122	216	46	231	8	51	2	7	31	24	34	65	42	38	29	24	3	6	11	3	3	2	2	0	42	74	49	26	117	204	5	1	6	4	3	4	2	4	1	2	3	7	3	0	1	1	2	0	0	0	0	2	0	0	2	0	0	1	1	0	1	0	1	0	0	0	1	0	1	1	2	0	0	0	0	2	0	0	2	0	0	1	1	0	1	0	1	0	0	0	1	0	82	102	63	33	57	92	42	36	46	28	23	40	48	139	36	18	5	9	11	3	37	1	8	8	1	6	5	8	22	5	24	11	6	7	9	82	11	12	11	3	5	10	15	7	9	17	8	6	7	1	8	2	3	1	4	13	7	23	10	27	20	41	63	14	15	17	10	22	17	33	17	28	43	8	16	10	21	209	12	20	16	23	18	25	20	21	4	19	11	14	20	22	29	19	32	28	23	17	29	4	135	54	77	33	7	50	11	16	16	7	30	88	55	26	100	28	36	35	18	14	35	11	31	24	10	21	19	19	17	19	16	30	13	12	7	20	6	5	23	7	3	5	8	6	24	14	4	10	9	8	8	7	23	7	3	12	3	9	16	3	36	15	16	6	17	23	20	22	26	24	15	87	7	35	14	17	30	21	15
ENSG00000186480	INSIG1	268	258	94	126	70	60	256	166	60	480	35	551	182	85	385	111	170	218	279	248	234	67	504	374	144	409	374	211	213	382	372	362	72	421	26	86	79	201	216	246	184	207	146	73	91	202	367	262	608	550	175	1326	331	352	997	902	560	602	1010	843	819	178	995	428	414	808	1173	1325	965	1090	759	346	447	922	1854	1362	1661	1687	742	912	378	336	1543	929	2932	3715	1172	451	2383	828	1166	442	1369	534	190	1640	770	2091	2743	3320	16	8	14	1	0	7	135	142	2887	2829	374	345	420	447	644	581	732	706	455	421	1075	959	856	800	322	370	867	869	2677	663	2357	3040	1695	386	640	1888	3478	2878	991	2891	3401	2589	3681	2930	1714	1684	1035	1133	2062	1835	224	746	258	228	402	202	432	86	392	203	520	131	56	105	79	112	115	112	139	91	65	126	65	104	56	105	75	79	78	112	125	115	107	112	90	139	91	65	126	65	104	296	392	595	639	466	549	349	1005	499	761	507	356	3579	5254	2449	3184	7556	4973	4435	7400	4948	4149	425	334	1610	608	235	410	225	340	253	323	583	457	440	469	1057	408	467	211	167	264	534	422	269	88	291	333	283	166	654	712	334	437	63	74	36	43	336	735	899	498	1740	484	234	278	747	921	943	670	348	419	2055	1601	1184	1125	415	219	2001	698	585	407	799	561	676	398	43	29	417	330	345	317	217	350	1467	1265	2158	1792	1663	1541	3167	1626	2538	2673	4422	1546	3833	874	1451	994	871	1725	3260	987	2568	4828	2434	3646	3354	2838	3346	1905	1636	14	233	105	208	65	81	252	179	274	36	181	306	540	232	885	174	743	204	18	3	48	143	201	32	109	200	144	482	824	1367	545	2267	420	1972	551	197	208	734	962	149	535	1069	811	1702	589	1385	423	526	1545	1729	220	1035	1615	574	244	225	406	1238	1296	4415	1454	47	24	101	4	1	50	133	122	3271	1367	1722	3288	1699	1582	2185	1254	3896	3658	3122	2058	2377	1990	2905	1980	2528	2568	2541	1663	1390	1492	125	155	367	317	288	125	118	93	144	241	138	149	189	118	137	87	71	77	67	79	102	408	88	142	117	150	148	1321	70	71	102	85	88	99	129	109	90	120	137	87	71	77	67	79	102	408	88	142	117	150	148	1321	70	71	102	85	88	99	129	109	90	120	287	517	575	521	497	373	466	343	466	250	164	515	366	339	395	309	725	890	1629	3019	895	1381	702	606	889	774	1731	1122	1625	688	1205	581	941	1066	947	1082	1411	2074	1273	1412	1409	710	942	712	751	1663	756	6530	4500	5446	6857	2168	4282	1862	1385	1650	3111	742	788	271	261	1190	1286	779	459	385	310	1044	1141	477	334	146	137	515	490	324	839	4241	1341	2637	967	1240	1301	1282	860	458	184	2223	667	266	324	1198	860	567	557	720	1197	815	768	280	124	840	1781	1567	495	889	1323	853	1529	744	1889	1967	1552	860	611	871	1189	56	30	1065	1211	634	838	1148	1568	1805	2354	1392	770	1287	648	1160	863	698	612	1719	1031	1422	6494	1665	1659	6320	1267	2132	5619	3195	940	2719	1988	3173	2404	3447	1977	2047	1207	1446	1727	1991	1603	1056	3291	2732	1963	2475	2192	3323	5398	2405	2701	3076	7320	4231	1461	1991	2201	3480	5617	3022	2601
ENSG00000214815	IMPDH1P3	0	0	0	0	0	0	0	0	0	0	0	0	0	0	0	0	0	0	0	0	0	0	0	0	0	0	0	0	0	0	0	0	0	0	0	0	0	0	0	0	0	0	0	0	0	0	0	0	0	0	0	0	0	0	0	0	0	0	0	0	0	0	0	0	0	0	0	0	0	0	0	0	0	0	0	0	0	0	0	0	0	0	0	0	0	0	0	0	0	0	0	27	29	37	9	0	0	0	0	0	0	0	0	0	0	0	0	0	0	0	0	0	0	0	0	0	0	0	0	0	0	0	0	0	0	0	0	0	0	0	0	0	0	0	0	0	0	1	0	0	0	0	0	0	1	1	0	0	0	0	0	0	0	0	0	0	0	0	0	0	0	0	0	0	0	0	0	0	0	0	0	0	0	0	0	0	0	0	0	0	0	0	0	0	0	0	0	0	0	0	0	0	0	0	0	0	0	0	0	0	0	0	0	0	0	0	0	1	0	1	0	1	2	0	0	0	0	0	0	0	0	0	0	0	0	0	0	0	0	0	0	0	0	0	0	0	0	0	0	0	0	0	0	0	0	0	0	0	0	0	0	0	0	0	0	0	0	0	0	0	0	0	0	0	0	0	0	0	0	0	0	0	0	0	0	1	0	0	0	0	0	1	0	0	0	0	0	0	0	0	0	0	0	0	0	0	0	0	0	0	0	0	0	0	0	0	0	0	0	0	0	0	0	0	0	0	0	0	0	0	0	0	0	0	0	0	0	0	0	0	0	0	0	0	0	0	0	0	0	0	0	0	0	0	0	0	0	0	0	0	0	0	0	0	0	0	0	0	0	0	0	0	0	0	0	0	0	20	60	85	24	0	0	0	0	0	0	0	0	0	0	1	0	0	0	0	0	0	0	0	0	0	0	0	0	0	0	0	0	0	0	0	0	0	0	0	0	0	0	0	0	0	0	0	0	0	0	0	0	0	0	0	0	0	0	0	0	0	0	0	0	0	0	0	0	0	0	0	0	0	0	0	0	0	0	0	0	0	0	0	0	0	0	0	0	0	0	0	0	0	0	0	0	0	0	0	0	0	0	0	0	0	0	0	0	0	0	0	0	0	0	0	0	0	0	0	0	0	0	0	0	0	0	0	0	0	0	0	0	0	0	0	0	0	0	0	0	0	0	0	0	0	0	0	1	0	0	0	0	0	1	0	0	0	0	0	0	3	0	0	2	0	0	0	0	0	0	0	0	0	0	0	0	0	1	0	0	0	0	0	0	0	1	0	0	0	0	0	0	0	0	0	1	0	0	0	0	0	0	0	1	0	0	0	0	0	0	0	2	0	0	1	0	0	0	0	0	0	0	0	0	0	0	0	0	0	0	0	0	0	0	0	0	0	0	0	0	0	0	0	0	0	0	0	0	0	0	0	0	0	0	0	0	0	0	0	0	0	0	0	0	0	0	0	0	0	0	0	1	0	0	0	0	0	0	0
ENSG00000225918	RPL7P59	0	0	0	0	0	0	0	0	0	0	0	0	0	0	0	0	0	0	0	0	0	0	1	0	0	0	0	0	0	0	0	0	0	0	1	0	0	0	0	0	0	0	0	1	0	0	0	0	0	0	0	1	0	0	0	0	0	0	0	0	0	0	0	0	0	0	0	0	0	0	0	1	0	0	0	0	0	0	0	0	0	0	0	0	0	0	0	0	0	0	0	3	16	17	3	0	0	0	0	1	0	0	0	0	0	0	0	0	2	0	0	1	0	0	1	0	0	0	0	0	0	0	1	0	0	0	0	1	1	0	0	0	0	0	0	0	0	0	1	0	0	0	0	0	1	2	1	0	1	0	1	1	0	0	0	0	0	0	0	0	0	0	0	0	0	0	0	1	0	0	0	0	0	0	0	0	2	0	1	0	0	0	2	1	0	0	0	0	0	0	0	0	1	0	1	0	0	1	2	0	0	0	0	0	1	2	4	6	11	2	4	0	4	0	0	0	0	0	0	0	0	0	0	0	0	0	0	0	0	0	0	0	0	1	0	0	0	0	0	0	0	0	0	0	0	0	0	0	0	0	0	0	0	0	0	0	0	0	0	0	0	0	0	0	0	0	0	0	0	0	0	0	0	0	0	0	1	0	0	0	0	0	0	0	0	0	0	0	0	0	0	0	0	0	0	0	0	0	0	0	0	0	0	0	0	0	0	0	0	0	0	0	0	0	0	1	0	0	0	0	0	1	0	0	0	0	0	0	0	0	0	0	0	0	0	1	0	0	0	0	0	0	0	0	0	0	0	0	0	0	0	1	0	0	0	0	0	1	0	0	0	0	0	0	0	0	0	13	19	15	17	0	0	1	0	0	0	0	0	0	0	0	1	0	0	0	0	0	0	0	0	0	0	1	0	0	0	0	0	0	0	2	2	1	0	0	0	0	0	0	0	0	0	0	0	0	0	0	0	0	0	0	0	1	0	0	0	1	0	1	0	0	0	0	0	1	0	0	0	1	0	0	1	0	0	0	0	1	0	0	0	1	0	1	0	0	0	0	0	1	0	0	0	1	0	0	1	1	0	1	1	0	2	0	0	0	0	0	0	0	0	0	0	0	0	0	0	0	0	0	0	0	0	0	0	0	0	0	0	0	0	0	0	0	0	0	0	0	0	0	0	0	0	0	2	2	1	3	0	0	0	0	0	0	0	2	0	0	0	0	0	0	0	0	0	0	0	0	0	1	0	0	0	0	0	0	0	0	0	0	0	0	0	0	0	0	0	0	0	0	0	0	0	0	0	0	0	4	0	0	0	0	1	0	0	0	0	0	0	0	0	0	1	0	0	0	0	0	0	0	1	0	0	0	0	0	1	0	0	0	0	0	0	0	0	0	0	0	0	0	0	0	0	0	0	0	0	0	0	0	0	0	0	0	0	0	0	0	0	0	0	0	0	0	0	0	0	0	0	0	0	0	0	0	0	0
ENSG00000244565	POLR2DP2	0	0	0	0	0	0	0	0	0	0	0	0	0	0	0	0	0	0	0	0	0	0	0	0	0	0	0	0	0	0	0	0	0	0	0	0	0	0	0	0	0	0	0	0	0	0	0	0	0	0	0	0	0	0	0	0	0	0	0	0	0	0	0	0	0	0	0	0	0	0	0	0	0	0	0	0	0	0	0	0	0	0	0	0	0	0	0	0	0	0	0	0	1	7	6	0	0	0	0	0	0	0	0	0	0	0	0	0	0	0	0	0	0	0	1	0	0	0	1	0	0	0	0	0	0	1	0	0	0	0	0	0	0	0	0	0	0	0	0	0	0	0	0	0	0	1	0	0	0	0	0	0	0	0	0	0	0	0	0	0	0	0	0	0	0	0	0	0	0	0	0	0	0	0	0	0	0	0	0	0	0	0	0	0	0	0	0	0	0	0	0	0	0	0	0	0	0	0	0	0	0	0	0	0	0	0	0	0	0	1	0	0	0	0	0	0	0	1	0	1	0	0	1	1	2	0	0	0	1	0	0	0	0	1	0	0	0	0	0	0	0	3	0	0	0	0	0	0	0	1	0	0	0	0	0	0	0	0	0	1	0	4	0	0	0	0	1	0	0	0	0	3	3	0	0	1	0	0	0	0	3	0	0	0	0	0	0	0	0	0	0	0	0	0	0	0	0	0	0	0	0	0	0	0	0	0	0	0	0	0	0	0	0	0	0	0	0	0	0	0	0	0	0	0	0	0	1	0	0	0	0	0	0	0	0	0	0	0	0	0	0	0	0	4	0	0	0	0	0	0	0	0	0	0	0	0	0	0	0	0	0	0	0	0	0	0	0	7	7	10	6	0	0	0	0	0	0	0	0	0	0	0	0	0	0	0	0	0	0	1	0	0	0	0	0	0	0	0	0	1	0	0	0	0	0	0	0	0	0	0	0	0	0	0	0	0	0	0	0	0	0	0	0	0	0	0	0	0	0	0	0	0	0	0	0	0	0	0	0	0	0	0	0	0	0	0	0	0	0	0	0	0	0	0	0	0	0	0	0	0	0	0	0	0	0	0	0	0	0	0	0	0	0	0	0	0	0	0	0	0	0	0	0	0	0	0	0	0	0	0	0	0	0	0	0	0	0	0	0	0	0	0	0	0	0	0	0	0	0	0	0	0	0	0	0	0	0	0	0	0	0	0	0	3	0	0	0	0	0	0	0	0	1	3	0	0	4	0	0	0	2	0	0	3	0	0	0	0	0	0	0	0	0	0	0	0	0	0	0	0	0	0	0	0	0	0	0	0	0	0	1	0	0	0	0	0	1	0	2	0	1	1	0	0	0	0	5	0	1	0	1	0	0	0	0	0	4	0	0	1	3	1	0	0	0	0	0	0	0	0	0	0	0	0	0	1	0	0	0	0	0	0	0	0	0	0	0	0	0	1	0	0	0	0	0	0	0	0	0	0	0	0	0	0	0	0
ENSG00000285841	ENSG00000285841	0	0	0	0	0	0	0	0	0	0	0	0	0	0	0	0	0	0	0	0	0	0	0	0	0	0	0	0	0	0	0	0	0	0	0	0	0	1	0	0	0	2	3	1	1	1	1	0	0	0	0	0	0	0	0	0	0	0	0	0	0	0	0	0	0	4	0	0	0	10	11	8	3	11	1	0	0	0	0	0	0	0	0	0	0	0	0	0	0	0	0	0	0	0	0	0	0	0	0	0	0	0	0	0	0	0	0	0	0	0	0	0	0	0	0	0	0	0	0	0	0	1	0	0	0	0	0	1	0	0	0	0	0	0	2	0	0	1	0	0	0	0	0	0	0	0	0	0	0	0	0	0	0	0	0	0	0	0	0	0	0	0	0	0	0	0	0	0	0	0	0	0	0	0	0	0	0	0	0	0	0	0	0	0	0	0	0	0	0	0	0	0	1	0	0	0	0	0	0	0	0	0	0	0	0	0	0	0	0	0	0	0	0	0	0	0	0	0	0	0	0	0	0	0	0	0	0	0	0	0	0	0	0	0	0	0	0	0	0	0	0	1	0	0	0	0	0	0	0	0	0	0	0	2	0	0	0	0	1	2	0	0	0	1	0	0	0	0	0	0	0	0	0	0	0	2	0	0	0	0	0	0	1	0	0	0	0	0	0	0	0	0	0	0	0	0	0	0	0	0	0	0	0	0	0	0	0	0	0	0	0	0	0	0	0	0	0	0	0	0	0	0	0	0	0	0	1	0	0	1	0	1	0	0	0	1	0	0	4	0	0	0	0	3	0	0	2	0	1	0	0	3	0	0	7	0	0	0	0	0	0	0	0	0	0	0	0	0	0	0	0	0	0	0	0	0	0	0	0	0	0	0	0	0	2	0	0	0	0	0	2	0	0	0	0	0	0	1	0	0	0	0	0	0	0	0	0	0	0	0	0	0	0	0	0	0	0	0	0	0	0	0	0	0	0	0	0	0	0	0	0	0	0	0	0	0	0	0	0	0	0	0	0	0	0	0	0	0	0	0	0	0	0	0	0	0	0	0	0	0	0	0	0	0	0	0	0	0	0	0	0	0	0	0	0	0	0	0	0	0	0	0	0	0	0	0	0	0	0	0	0	0	0	0	0	0	0	0	0	0	0	0	0	0	0	0	0	0	0	0	0	0	0	0	0	0	0	0	0	0	0	0	0	0	0	0	0	2	0	3	0	0	0	0	0	0	0	0	0	1	0	0	0	1	6	0	0	0	0	0	0	0	0	0	0	0	0	0	1	0	0	0	0	0	0	0	0	0	0	0	0	0	0	0	0	0	0	0	0	0	1	0	4	0	0	0	0	0	0	0	0	0	4	1	1	3	1	1	0	0	1	0	0	0	0	0	0	0	0	0	0	0	0	0	0	0	0	0	0	0	0	0	0	0	0	0	0	0	0	0	0	0	0	0	0	0	0	0	0	0	0	0	0	0	0	0
ENSG00000233263	CAPZA1P4	0	0	0	0	0	0	0	0	0	0	0	0	0	0	0	0	0	0	0	0	0	0	0	0	0	0	0	0	0	0	0	0	0	1	0	0	0	0	0	0	0	0	0	0	0	0	0	0	0	0	0	0	0	0	0	0	0	0	0	0	0	0	1	0	0	0	0	0	0	0	0	0	0	0	0	0	0	0	0	0	0	0	0	0	0	0	0	0	0	0	0	14	17	14	5	0	0	0	0	0	0	0	0	0	0	0	0	0	0	0	0	0	0	0	0	0	0	0	0	0	0	0	0	0	0	0	2	0	0	0	0	0	0	0	0	0	0	0	0	1	0	0	0	0	0	3	0	2	3	0	0	0	0	0	0	0	0	0	0	0	0	0	0	0	0	0	0	0	0	0	0	0	0	0	0	0	0	0	0	0	0	0	0	0	0	0	0	0	0	0	0	0	0	0	0	0	0	0	0	0	0	0	0	0	0	0	1	0	0	0	1	2	1	0	0	0	0	0	0	0	0	0	0	0	0	0	0	0	0	0	0	0	0	0	0	0	0	0	0	0	0	0	0	0	0	0	0	0	0	0	0	0	0	0	0	0	0	0	0	0	0	0	0	0	0	0	0	0	0	0	0	0	0	0	0	0	0	0	0	0	0	0	0	0	0	0	0	0	0	0	0	0	0	0	0	0	0	0	0	0	0	0	0	0	0	0	0	0	0	0	0	0	0	0	0	0	0	0	0	0	0	0	0	0	0	0	1	0	0	0	0	0	0	0	0	0	1	0	0	0	0	0	0	5	0	0	0	0	0	0	0	0	1	0	0	0	0	0	0	0	0	0	0	0	0	0	0	15	18	45	14	0	0	0	0	0	0	0	0	0	0	0	0	0	0	0	0	0	0	0	0	0	0	0	0	0	0	0	0	0	0	0	0	1	0	0	0	0	0	0	0	0	0	0	0	0	0	0	0	0	0	0	0	0	0	0	0	0	0	0	0	0	0	0	0	0	0	0	0	0	0	0	0	0	0	0	0	0	0	0	0	0	0	0	0	0	0	0	0	0	0	0	0	0	0	0	0	0	0	0	0	0	0	0	0	0	0	0	0	0	0	0	0	0	0	0	0	0	0	0	0	0	0	0	0	0	0	0	0	0	0	0	0	0	0	0	0	0	0	0	0	0	0	0	2	0	2	0	0	0	0	0	0	0	0	0	0	0	0	0	0	0	0	0	0	0	0	0	0	0	0	0	0	0	0	0	0	0	0	0	0	0	0	0	1	0	0	0	0	0	0	0	0	0	0	0	0	0	0	0	0	0	0	0	0	0	0	0	0	0	0	0	0	0	0	0	0	1	0	0	0	0	0	0	0	0	0	0	0	0	0	0	0	0	1	0	0	0	0	0	0	0	0	0	0	0	0	0	2	0	0	0	1	0	0	0	0	0	0	0	0	0	0	0	0	0	0	0	0	0	0	0	0	0	0	0
ENSG00000272568	CPVL-AS2	30	37	22	12	21	15	59	34	0	156	2	41	50	30	29	43	25	84	171	209	630	61	779	348	81	230	148	205	107	77	562	132	29	293	25	74	35	253	169	62	61	84	188	115	110	131	187	82	510	1541	148	1805	278	208	513	327	446	284	179	1251	302	85	658	405	175	1000	890	368	312	417	973	474	474	697	806	440	230	233	165	84	106	66	304	161	835	257	332	207	207	363	422	110	163	172	78	1	2	4	2	16	0	0	0	0	0	0	0	7	103	159	604	605	572	597	534	493	222	235	184	221	429	395	534	495	409	403	332	373	223	164	129	207	337	199	294	265	117	171	64	91	222	126	58	192	16	13	77	52	9	75	5	8	4	2	2	6	8	3	8	2	4	5	7	5	3	4	5	10	3	6	22	2	8	3	7	5	1	3	6	4	1	5	6	10	4	3	6	22	2	8	3	48	274	51	90	62	180	139	70	139	55	32	47	4	1	7	1	4	5	7	6	2	4	413	457	561	388	184	467	136	303	273	227	322	452	741	462	861	511	460	333	284	331	346	390	778	396	622	331	294	382	449	401	255	417	281	289	32	17	175	613	603	470	1100	740	477	768	517	295	406	236	750	1183	246	213	326	437	649	613	718	589	639	393	917	902	877	709	71	54	389	904	376	477	314	331	26	15	3	7	6	16	4	20	7	3	10	21	4	7	7	2	7	6	6	0	17	18	19	8	4	16	7	4	15	10	67	61	62	20	59	56	56	119	14	111	227	631	355	421	222	252	69	3	3	57	43	96	13	52	150	110	280	523	1388	845	923	556	577	156	20	266	223	491	61	312	664	590	364	439	334	121	303	332	716	57	149	1041	471	228	262	376	0	7	8	4	0	0	0	0	0	0	2	1	154	142	210	181	87	288	412	159	108	44	91	126	96	181	88	202	0	14	1	1	10	6	0	1	3	7	4	4	3	3	2	3	4	4	5	4	5	1	6	2	9	6	6	16	11	11	4	0	3	3	9	9	9	8	4	3	8	9	3	1	5	1	6	2	9	6	6	16	11	11	4	0	3	3	9	9	9	8	4	3	8	9	3	1	61	151	32	73	52	78	100	75	156	61	54	60	181	162	61	67	24	41	58	74	35	35	70	96	11	51	109	57	44	36	62	88	65	56	43	125	74	41	105	102	28	150	36	56	93	39	134	1	5	2	1	3	0	2	4	0	1	230	159	119	70	400	508	400	269	301	236	477	307	763	403	329	226	151	284	568	489	202	207	404	146	256	248	446	528	151	127	343	247	603	213	288	294	334	239	454	585	386	283	244	124	363	363	290	319	670	315	377	336	312	712	413	215	657	580	204	255	189	57	211	289	372	229	165	90	499	465	226	419	399	261	509	326	358	486	10	8	5	7	4	4	3	3	8	13	9	5	26	4	25	19	5	5	6	5	7	5	6	2	8	13	10	1	5	3	12	9	13	3	8	46	8	7	39	3	6	7	11	29
ENSG00000133627	ACTR3B	88	83	32	51	37	33	102	55	11	278	4	176	95	28	83	63	92	173	284	417	536	121	1107	1076	140	459	635	356	266	157	628	460	72	556	50	179	104	569	429	95	342	178	354	223	289	388	565	293	938	1240	256	2740	785	329	940	1413	792	649	402	1335	1084	180	1287	857	441	1965	1970	482	1588	794	1665	1005	1255	1656	2595	1297	485	484	220	369	247	185	610	374	1198	1139	493	186	391	336	1066	871	1226	1164	1122	61	72	48	39	53	0	0	0	6	7	0	21	25	419	392	1389	1360	1007	993	1598	1696	1507	1439	1827	1880	2438	2345	1553	1616	1167	1191	1199	1191	584	197	411	547	438	455	1422	1593	408	415	238	280	444	310	353	376	332	270	244	397	715	337	37	91	43	32	46	40	49	24	50	40	64	30	124	129	115	154	157	177	138	113	130	129	105	160	124	129	106	115	95	154	173	157	152	177	204	138	113	130	129	105	160	717	477	554	673	592	699	428	531	666	373	725	650	540	255	163	198	220	282	219	292	262	249	636	734	1063	767	377	487	614	1581	564	498	655	649	1144	729	1079	843	611	443	245	293	923	1147	887	559	936	871	273	424	926	893	754	1143	184	155	183	144	433	762	1382	1830	1238	1432	580	875	1145	944	1263	1284	1202	1646	5203	3178	2657	2809	763	691	1958	1020	1181	661	1088	1002	811	713	95	92	505	823	884	1181	401	414	1130	699	2210	1452	971	603	2342	1288	1089	1332	299	611	1310	578	2219	690	702	1017	1105	69	1518	2083	831	1183	874	2035	3388	878	706	13	59	39	116	26	66	114	73	140	38	252	558	757	504	765	335	459	169	43	13	149	267	319	62	211	430	369	561	1335	1647	1139	1662	798	1050	425	403	555	1157	1365	259	916	1987	1642	379	231	534	166	298	550	786	159	480	1449	1395	983	1313	1240	30	26	61	26	1	2	10	14	26	0	22	18	475	311	390	642	344	1246	1602	1466	405	307	412	292	307	272	458	284	427	376	457	305	223	140	42	37	54	36	48	29	24	24	29	30	23	40	30	32	165	109	117	56	139	74	151	131	120	123	160	132	146	162	109	107	147	70	135	118	160	159	145	168	165	109	117	56	139	74	151	131	120	123	160	132	146	162	109	107	147	70	135	118	160	159	145	168	497	585	494	775	472	953	473	655	684	477	694	426	610	459	452	350	209	197	229	249	175	192	220	209	160	196	198	216	207	240	230	144	251	185	223	199	240	330	275	241	171	237	241	172	218	162	276	183	161	373	246	65	41	66	47	77	70	2099	1863	213	140	1509	2291	1424	1430	1030	1219	1560	1932	1627	1155	440	360	300	799	1044	921	956	1478	2291	1586	2332	1653	1481	1883	302	143	488	315	465	374	2435	2298	1273	1112	2561	3354	2286	2197	558	222	2898	3380	1145	1345	2364	2382	2572	2913	2092	4525	2333	2734	2714	2322	1331	1669	257	83	2318	2806	472	471	2380	1251	1722	2714	465	1156	1787	646	1232	720	793	977	1730	330	1597	3117	1291	1175	468	1006	1342	2105	1780	1015	3503	1404	1246	1123	1479	2208	1023	1542	1031	1518	1302	963	775	2058	2180	2371	1605	1277	2675	3740	1484	1728	1954	4258	4327	1666	2040	3039	2374	4140	2135	2185
ENSG00000224354	MTND2P5	0	0	0	0	0	0	0	0	0	0	0	0	0	0	0	0	0	0	0	0	0	0	0	0	0	0	0	0	0	0	0	0	0	0	0	0	0	0	0	0	0	0	0	0	0	0	0	0	0	0	0	0	0	0	0	0	0	0	0	0	0	0	0	0	0	0	0	0	0	0	0	0	0	0	0	0	0	0	0	0	0	0	0	0	0	0	0	0	0	0	0	1	4	5	18	0	0	0	0	0	0	0	0	0	0	0	0	0	0	0	0	0	0	0	0	0	0	0	0	0	0	0	0	0	0	0	0	0	1	0	1	0	0	0	0	0	0	0	0	0	0	0	0	0	2	3	0	0	0	1	0	0	0	0	0	0	1	0	0	0	0	0	0	0	0	0	0	1	0	0	0	0	0	0	0	0	0	0	0	0	1	0	0	1	0	0	0	0	0	0	0	0	1	0	1	0	0	0	0	0	0	1	0	0	0	0	0	0	0	0	0	0	0	0	0	0	0	0	0	0	0	0	0	0	0	0	0	0	0	0	0	0	0	0	0	0	0	0	0	0	0	1	0	0	1	0	0	1	0	0	1	1	0	0	0	0	0	0	0	0	0	0	0	0	0	0	1	0	0	0	0	1	0	0	0	0	0	0	0	0	0	0	0	0	0	1	4	1	1	3	1	0	0	0	0	0	0	1	0	1	0	0	1	1	0	0	0	1	3	0	3	0	1	0	0	0	0	0	0	0	0	0	0	0	0	0	0	0	0	0	0	0	0	0	0	0	0	0	0	0	0	0	0	0	0	0	0	0	0	0	0	0	0	0	0	0	0	0	0	0	0	0	0	0	0	0	0	18	32	14	12	0	0	1	0	0	0	0	0	0	1	0	0	0	0	0	0	0	0	0	1	0	0	0	0	0	0	0	0	0	0	0	0	0	0	0	0	0	0	0	0	0	0	0	0	0	0	0	0	0	0	0	0	0	0	0	0	1	0	0	0	0	0	0	0	0	2	1	0	0	0	0	0	0	0	0	0	0	0	0	0	1	0	0	0	0	0	0	0	0	2	1	0	0	0	0	0	0	0	0	0	0	0	0	0	0	1	0	0	0	0	0	0	0	0	0	0	0	0	0	0	0	0	0	0	0	0	0	0	0	1	0	0	0	0	0	0	0	0	0	0	0	0	0	0	0	0	0	0	0	0	0	0	0	0	0	1	0	0	0	0	1	1	0	0	2	0	0	0	0	0	0	0	1	0	0	0	0	0	0	0	0	0	0	0	0	0	0	2	0	0	0	0	3	0	0	0	4	0	0	0	0	0	0	0	0	0	0	0	0	0	0	0	0	0	0	0	0	0	0	0	0	1	0	0	0	0	0	0	0	0	0	1	0	1	2	0	0	0	1	13	0	0	1	2	0	1	6	1	0	1	1	0	1	0	1	0	0	0	0	0	0	0	0	1	1	0	1	4	0	0	0	0	5	1	0
ENSG00000233272	PNPT1P2	0	0	0	0	0	0	0	0	0	2	0	1	0	0	0	0	0	0	0	0	0	0	0	1	1	0	0	0	0	0	0	0	0	0	0	0	0	0	0	0	0	0	0	0	0	2	0	0	0	0	0	0	0	1	0	0	0	0	0	0	0	0	0	0	0	0	0	0	0	0	0	0	0	2	0	0	0	0	0	0	0	0	0	0	12	1	0	0	0	0	0	0	11	6	3	0	0	0	0	0	0	0	0	0	0	0	0	0	1	0	0	0	0	0	0	0	0	0	0	0	0	0	0	0	0	0	0	0	0	0	0	0	1	0	0	0	0	0	0	0	0	0	2	0	8	2	1	0	7	0	0	0	0	0	0	0	0	0	0	0	0	0	0	0	0	0	0	0	0	0	0	0	0	0	0	0	0	0	0	0	0	0	0	0	0	0	0	0	0	0	0	0	0	0	0	0	0	0	0	0	0	0	0	0	0	0	0	0	0	0	0	0	0	0	0	0	0	0	0	0	0	0	0	0	0	0	0	0	0	0	0	0	1	0	0	0	0	0	0	1	0	0	0	0	0	0	0	0	0	1	0	0	0	1	0	0	0	0	0	0	0	0	0	0	0	0	0	0	0	0	0	0	0	0	0	0	0	0	3	0	0	0	0	0	0	0	0	0	0	0	0	0	0	2	0	0	0	0	0	0	0	0	0	0	0	0	1	0	0	0	3	0	0	1	0	0	0	0	0	0	1	0	0	0	1	0	0	0	0	0	0	0	0	0	0	0	0	0	0	0	0	2	0	0	0	0	0	0	0	0	0	0	0	0	0	0	0	0	0	0	0	0	3	0	0	0	0	9	25	10	2	0	0	0	0	0	1	0	0	0	0	0	0	0	0	1	0	0	1	0	0	0	0	0	1	0	1	0	0	0	0	0	1	0	0	0	0	0	0	0	0	0	0	0	0	0	0	0	0	0	0	0	0	0	0	0	0	0	0	0	0	0	0	0	0	0	0	0	0	0	0	0	0	0	0	0	0	0	0	0	0	0	0	0	0	0	0	0	0	0	0	0	0	0	0	0	0	0	0	0	0	0	0	0	0	0	0	0	0	0	0	0	0	0	0	0	0	0	0	0	0	0	0	0	0	0	0	0	0	0	0	0	0	0	0	0	0	0	0	0	0	0	0	0	0	0	0	0	0	0	0	0	0	0	0	0	0	0	0	0	0	0	0	0	0	0	0	2	0	0	0	0	0	0	1	0	0	0	0	0	0	0	0	0	0	0	0	0	0	0	0	0	0	0	0	0	1	0	0	0	0	1	0	0	0	0	0	0	0	0	0	0	0	0	0	0	0	0	0	2	0	0	0	0	0	0	0	0	2	1	0	0	0	0	0	0	0	1	0	0	0	0	0	0	0	0	0	0	0	0	0	0	0	0	1	0	0	0	0	0	2	1	0	0	0	0	0	0	0	0	0	0	0	0	0	0
ENSG00000261629	ENSG00000261629	0	0	0	0	0	0	0	0	0	0	0	0	0	0	0	0	0	0	0	0	0	0	0	0	0	0	0	0	0	0	0	0	0	0	0	0	0	0	0	0	0	0	1	0	0	0	0	0	0	0	0	0	0	0	0	0	0	0	0	0	0	0	0	0	0	0	0	0	0	0	5	0	0	0	0	0	0	0	0	0	0	0	0	0	0	0	0	0	0	0	0	0	0	0	0	0	0	0	0	0	0	0	0	0	0	0	0	0	0	0	0	0	0	0	0	1	0	0	0	0	0	2	0	0	0	0	0	0	0	0	1	0	0	0	1	0	0	0	0	0	1	0	0	0	0	0	0	0	0	0	0	0	0	0	0	0	0	0	0	0	0	0	0	0	0	0	0	0	0	0	0	0	0	0	0	0	0	0	0	0	0	0	0	0	0	0	0	0	0	0	0	0	0	0	0	0	0	0	0	0	0	0	0	0	0	0	0	0	0	0	0	0	0	0	2	0	0	1	0	0	0	0	0	0	0	0	0	0	0	0	0	0	0	0	0	0	0	0	0	0	0	0	0	0	1	0	0	0	0	0	0	0	0	0	0	0	0	0	0	0	0	0	0	0	0	0	0	0	0	0	0	0	0	0	0	0	0	0	0	0	0	0	0	0	0	0	0	0	0	0	0	0	0	0	0	0	0	0	0	0	0	0	0	0	0	0	0	0	0	0	0	0	0	0	0	0	0	0	0	0	0	0	0	0	0	0	0	0	0	0	0	0	0	0	0	0	0	0	0	0	0	0	0	0	0	0	0	0	0	0	0	0	0	0	0	0	0	0	0	0	0	0	0	0	0	0	0	0	0	0	0	0	0	0	0	0	0	0	0	0	0	0	0	0	0	0	0	0	0	0	0	0	0	0	0	0	0	0	0	0	0	0	0	0	0	0	0	0	0	0	0	0	0	0	0	0	0	0	0	0	0	0	0	0	0	0	0	0	0	0	0	0	0	0	0	0	0	0	0	0	0	0	0	0	0	0	0	0	0	0	0	0	0	0	0	0	0	0	0	0	0	0	0	0	0	0	0	0	0	0	0	0	0	0	0	0	0	0	0	0	0	0	0	0	0	0	0	0	0	0	0	0	0	0	0	0	0	0	0	0	0	0	0	0	0	0	0	0	0	0	0	0	0	0	0	0	0	0	0	0	0	0	0	0	0	0	0	0	0	0	0	0	0	0	0	0	0	0	0	0	0	0	0	0	4	0	0	0	0	0	0	0	0	0	0	0	0	0	0	0	0	0	0	0	0	0	0	0	1	0	0	0	1	0	0	0	0	0	0	0	0	2	0	0	0	0	1	0	0	0	1	0	0	0	0	0	0	0	0	0	0	0	0	0	0	0	0	0	0	0	0	0	0	0	0	0	0	0	0	0	0	0	0	0	0	0	0	0	0	0	0	0	0	0	0	0	0	0	0	0	0	0	0	0	0	0
ENSG00000085662	AKR1B1	149	185	98	74	57	48	139	110	19	320	12	295	142	34	216	82	162	294	213	261	284	57	440	502	98	282	328	184	173	167	366	268	42	351	25	116	62	280	213	96	153	163	234	93	137	184	345	170	626	685	116	1241	453	233	676	746	393	413	429	831	745	92	912	471	280	1049	959	462	678	651	1088	402	531	851	1498	770	883	1219	439	422	440	365	812	591	1836	1685	827	235	1057	575	1423	535	698	739	773	2045	2350	1772	3481	3989	0	0	0	0	0	0	75	82	909	830	762	797	663	715	907	833	1261	1242	1797	1855	2221	2216	1405	1311	791	739	672	668	2460	1458	2745	1994	1764	1087	2003	2041	1961	1792	1198	2082	2562	2084	2769	2212	1265	1686	3482	3799	4990	3059	488	862	356	447	535	476	380	195	564	506	637	370	2978	2202	2779	3137	2239	2679	3509	3059	3210	3000	2376	3013	2978	2202	1629	2779	2874	3137	3822	2239	2331	2679	3431	3509	3059	3210	3000	2376	3013	396	579	864	838	427	534	535	596	543	679	416	478	535	466	522	508	539	699	637	584	521	1240	823	737	1405	595	228	418	171	370	280	261	772	728	962	497	1572	864	881	400	601	746	1204	1135	811	240	1370	1110	584	454	1189	1220	856	1062	344	270	142	151	342	847	1938	1625	1583	1099	730	928	1445	1323	1893	1120	872	782	5896	3324	4122	3092	1783	815	2516	1220	1234	850	2056	1956	1136	885	86	59	860	591	940	1045	715	877	1773	1923	2993	2337	2073	1359	4141	2728	1592	2511	2051	1625	3152	1614	3358	1940	1624	2099	2181	465	2804	2239	2457	2780	2521	2962	3758	2155	1849	7	159	92	171	79	99	132	202	277	35	116	269	481	286	460	243	318	136	10	1	42	102	154	13	117	254	153	269	776	1256	725	1234	630	745	361	87	196	470	684	72	500	1141	758	843	589	830	305	614	695	1540	212	1145	1189	6059	298	514	629	981	2890	4640	1162	0	0	0	0	0	0	83	77	2562	1520	1723	3628	1523	2071	2261	1832	2337	1972	2014	1476	1533	1644	2515	1605	4422	2844	4810	4385	838	957	537	359	459	359	557	296	395	296	291	662	416	446	309	418	2820	2659	2539	1554	3301	2238	2370	2735	3245	3390	3564	2142	2803	2481	2552	2507	2944	2329	3130	3026	3502	3172	3271	3346	2820	2659	2539	1554	3301	2238	2370	2735	3245	3390	3564	2142	2803	2481	2552	2507	2944	2329	3130	3026	3502	3172	3271	3346	362	601	529	696	567	510	621	551	746	478	378	609	723	469	408	365	1199	1311	746	969	1422	1040	665	1237	1849	1746	995	838	1589	1356	1618	917	1312	890	1300	1216	1287	1345	780	1314	1160	785	1559	1149	1319	482	1082	487	385	376	590	188	85	218	86	198	229	3383	2302	281	245	1726	2177	1615	1310	874	1055	1834	2175	1529	1143	279	250	391	802	882	771	2542	2779	3055	1726	3300	2880	1743	2098	766	479	1433	796	948	742	2297	1912	1043	1020	2352	3650	1807	1629	484	208	2766	2910	1778	1417	2433	2298	2693	2799	2146	4506	2912	2719	3482	2450	2044	2130	871	537	2786	3174	664	686	3139	2190	2653	4725	1209	1091	3570	1762	1640	1006	1439	1648	2923	896	2357	5336	1736	1906	1826	1522	2123	3510	3028	1752	3626	2019	2175	2502	2892	2436	1850	1954	1617	1832	1669	1807	1695	3047	1915	1981	1903	2058	2575	5943	2076	2427	2444	5190	4530	3027	2312	2574	1952	4534	2272	2000
ENSG00000236343	EI24P4	0	0	0	0	0	0	0	0	0	0	0	0	0	0	0	0	0	0	0	0	0	0	0	0	0	0	0	0	0	0	0	0	0	0	0	0	0	0	0	0	0	0	0	0	0	0	0	0	0	0	0	0	0	0	0	0	0	0	0	0	0	0	0	0	0	0	0	0	0	0	0	0	0	0	0	0	0	0	0	0	0	0	0	0	0	0	0	0	0	0	0	20	16	33	10	0	0	0	0	0	0	0	0	0	0	0	0	0	0	0	0	0	0	0	0	0	0	0	0	0	0	0	0	0	0	0	0	0	0	0	0	0	0	0	0	0	0	0	0	0	0	0	0	0	5	1	0	4	0	0	0	0	0	0	0	0	0	0	0	0	0	0	0	0	1	0	0	0	0	0	0	0	0	0	0	0	0	1	0	0	0	0	0	0	0	0	0	0	0	0	0	0	0	0	0	0	0	0	0	0	0	0	0	0	0	0	0	0	0	0	0	0	0	0	0	0	0	0	0	0	0	0	0	0	0	0	0	0	0	0	0	0	0	0	0	0	0	0	0	0	0	0	0	0	0	0	0	0	0	0	0	0	0	1	0	0	0	0	0	0	0	0	0	0	0	0	0	0	0	0	0	0	0	0	0	0	0	0	0	0	0	0	0	0	0	0	0	0	0	0	0	0	0	0	0	0	0	1	0	0	0	0	0	0	0	0	0	0	0	0	0	0	0	0	0	0	0	0	0	0	0	0	0	0	0	0	1	0	0	0	0	0	0	0	0	0	0	0	0	0	0	0	0	1	0	0	0	0	0	0	0	0	0	0	0	0	0	0	0	0	0	0	0	0	0	0	0	33	49	37	20	0	0	0	0	0	0	0	0	0	0	0	0	0	0	0	0	0	0	0	0	0	0	0	0	0	0	0	0	0	0	2	0	0	0	0	0	0	0	0	0	0	0	0	0	0	0	0	0	0	0	0	0	0	0	0	0	0	0	0	0	0	0	0	0	0	0	0	0	0	0	0	0	0	0	0	0	0	0	0	0	0	0	0	0	0	0	0	0	0	0	0	0	0	0	0	0	0	0	0	0	0	0	0	0	0	0	0	0	0	0	0	0	0	0	0	0	0	0	0	0	0	0	0	0	0	0	0	0	0	0	0	0	0	0	0	0	0	0	0	0	0	0	0	0	0	0	0	0	0	0	0	0	0	0	0	0	0	0	0	0	0	0	0	0	0	0	0	0	0	0	0	0	0	3	0	0	0	0	0	0	0	0	0	0	0	0	0	0	0	0	0	0	0	0	0	0	7	0	0	0	0	0	0	0	0	0	0	0	0	2	0	0	0	0	0	0	0	0	0	0	1	0	0	0	0	0	0	0	0	0	0	0	0	0	0	0	0	0	0	0	0	0	0	0	0	0	0	0	0	0	0	0	0	0	0	0	0	0	0	0	0	0	0	0	0	0	0	0	0	0	0	0	0	0	0
ENSG00000214128	TMEM213	0	0	0	0	0	1	1	0	0	0	0	1	0	0	5	0	0	0	0	0	1	0	1	2	2	1	1	1	0	0	2	0	0	1	1	0	0	1	0	1	1	1	0	0	1	5	3	7	0	1	0	1	3	2	1	6	2	0	0	2	0	0	1	0	0	1	0	8	1	1	0	0	1	5	3	6	0	0	0	0	0	1	1	0	0	1	0	0	13	0	2	128	151	301	101	0	1	1	2	1	0	0	0	0	0	0	0	0	1	0	0	0	0	0	0	0	1	0	1	0	2	2	0	0	0	0	1	0	32	39	21	18	24	16	29	23	1	0	0	0	0	0	0	2	39	32	24	15	6	7	1	2	1	0	0	1	0	0	1	0	1	0	0	0	1	0	0	0	1	0	1	1	0	0	0	0	0	1	0	0	0	0	0	0	3	1	0	1	1	0	0	1	10	0	1	0	1	0	3	1	0	3	2	3	1	2	3	3	2	0	2	1	5	0	3	3	0	0	0	1	4	2	11	0	1	1	1	0	0	0	0	0	1	0	1	0	0	2	4	1	0	1	0	2	0	0	0	1	1	1	0	1	3	2	3	2	4	2	2	2	10	4	6	1	1	0	1	0	0	0	4	2	1	1	6	2	0	1	0	0	4	2	0	3	1	24	35	41	23	32	40	25	59	30	27	9	40	32	32	26	47	37	26	50	3	41	8	24	37	28	68	45	27	35	0	0	1	1	0	0	1	0	1	0	0	1	1	2	0	1	0	0	0	0	0	4	4	3	0	2	0	0	1	1	2	0	1	0	0	0	0	4	4	3	0	2	0	0	1	1	0	0	1	1	0	0	0	1251	203	204	951	0	0	1	0	1	0	0	0	0	1	0	2	18	16	23	26	10	23	42	19	1	0	0	0	2	0	0	0	7	3	7	5	4	11	2	0	1	0	0	0	2	1	1	0	0	1	0	0	2	0	0	0	1	0	2	0	1	0	0	1	0	1	0	0	0	0	0	2	3	2	0	0	2	0	0	0	1	0	2	0	1	0	0	1	0	1	0	0	0	0	0	2	3	2	0	0	1	1	4	1	3	1	2	1	3	1	4	6	5	2	4	1	8	0	16	19	6	68	1	1	0	22	0	2	0	1	7	25	1	5	2	18	13	0	3	0	0	1	3	0	0	0	2	5	1	0	0	2	0	0	5	5	0	0	1	2	0	1	6	1	0	0	1	1	2	2	0	0	2	0	1	0	1	20	1	1	1	1	0	3	3	0	3	0	0	1	0	1	2	0	1	1	1	0	1	0	0	4	9	4	1	0	1	0	0	3	0	9	1	0	11	3	0	2	3	1	0	0	2	0	0	3	4	1	0	2	0	0	3	4	4	56	14	39	124	17	34	0	19	28	19	101	24	46	22	16	8	35	20	27	23	19	14	14	17	17	1	17	5	13	13	28	69	21	46	21	13	32	32	28	28	24	20	31	14
ENSG00000286565	ENSG00000286565	3	1	1	1	1	0	0	0	0	7	0	17	1	0	3	0	3	5	12	15	47	5	21	23	3	19	21	8	11	6	17	7	0	14	1	8	7	25	10	0	10	10	23	30	15	13	16	10	42	106	8	42	10	6	35	42	16	30	18	34	20	0	24	23	20	81	47	0	39	32	104	115	52	58	76	65	5	15	1	8	6	0	0	0	29	73	9	0	31	0	46	52	111	172	59	1	2	1	0	0	0	5	0	0	0	0	0	1	12	16	25	33	34	31	16	24	24	21	18	17	25	27	28	22	29	25	21	32	10	1	9	13	9	4	14	19	10	6	2	5	16	13	8	15	12	4	5	0	4	8	0	3	2	1	0	0	1	0	4	2	2	1	0	5	4	4	5	5	6	2	1	0	4	2	0	5	2	4	0	4	3	5	0	5	10	6	2	1	0	4	2	8	3	20	18	5	10	4	9	33	7	12	16	30	3	1	1	6	8	6	1	2	2	11	9	12	9	7	4	12	46	12	17	22	12	16	13	20	3	13	5	1	1	8	8	14	16	9	13	0	1	18	24	7	23	1	4	7	2	6	24	23	19	33	23	2	2	22	27	16	11	21	51	31	22	12	30	5	7	22	10	18	11	13	4	13	7	9	0	6	20	9	15	5	4	36	9	24	24	23	16	37	33	17	13	13	16	22	15	42	10	13	12	29	4	22	38	8	32	7	36	56	17	18	0	0	2	2	0	0	5	3	10	2	10	25	25	19	46	9	10	4	1	0	9	10	11	2	12	25	23	24	56	52	70	103	21	21	10	24	37	49	51	11	63	100	124	0	23	16	0	0	19	40	10	29	88	105	135	130	142	0	1	1	0	0	5	0	1	0	0	1	0	14	8	10	9	5	24	24	14	4	12	13	12	6	5	5	6	4	1	0	2	5	0	0	1	2	2	0	1	0	0	0	0	0	2	1	2	1	1	8	0	3	5	2	3	1	4	0	3	1	2	4	2	7	9	8	4	3	5	6	3	1	1	8	0	3	5	2	3	1	4	0	3	1	2	4	2	7	9	8	4	3	5	6	3	43	11	28	15	5	49	6	18	11	29	3	4	12	29	20	11	5	3	2	1	1	6	5	5	8	15	6	6	10	6	6	3	2	9	2	7	5	3	7	6	9	5	5	15	4	2	2	2	3	5	4	5	0	2	0	0	2	2	13	5	0	14	21	18	18	14	14	19	13	37	13	7	11	11	9	29	23	32	27	13	11	22	16	27	30	3	3	18	0	2	3	54	30	12	18	23	21	26	20	18	14	45	39	11	17	27	26	9	18	8	26	30	37	29	22	23	32	1	1	13	28	18	7	6	13	26	13	3	4	31	18	29	29	4	13	48	18	46	25	5	29	15	30	17	33	21	13	52	25	39	32	26	11	20	36	24	23	19	29	5	30	29	34	27	21	22	45	19	37	36	33	17	51	32	25	19	36	21	13
ENSG00000235459	RPS26P31	0	0	0	0	0	0	0	0	0	0	0	1	1	0	1	0	0	0	0	0	0	0	0	0	0	0	1	0	0	0	0	1	0	0	0	0	0	2	1	0	0	2	1	0	1	0	1	0	0	0	0	0	0	0	0	1	0	0	0	0	1	0	0	0	0	2	1	0	0	2	1	0	1	0	1	0	0	0	0	0	0	0	0	0	1	1	1	0	1	0	17	0	0	0	0	0	0	0	0	0	0	0	0	0	0	0	0	0	0	0	0	0	0	0	0	1	0	0	0	0	1	0	0	1	0	0	0	0	3	3	0	2	0	1	0	2	0	0	0	0	0	2	0	0	0	0	0	0	0	0	0	0	0	0	0	0	0	0	0	0	0	0	2	0	3	5	3	5	4	4	5	4	2	7	2	0	1	3	3	5	2	3	2	5	2	4	4	5	4	2	7	7	27	20	5	43	31	6	35	20	39	12	0	0	1	4	3	2	1	8	0	2	3	7	1	17	1	8	9	2	2	6	1	0	0	7	12	7	6	10	6	3	6	6	2	4	1	8	3	6	0	10	6	3	6	2	5	0	0	6	7	2	0	2	1	2	3	2	8	3	5	18	3	12	8	16	6	7	1	10	4	4	2	12	10	11	2	0	1	10	8	6	5	2	0	0	0	0	0	0	0	0	0	0	0	0	0	0	0	0	0	0	0	0	0	0	0	0	0	0	0	0	0	0	0	0	0	0	0	0	0	0	0	0	0	0	0	0	0	0	0	0	0	0	0	0	0	0	0	0	0	0	0	0	0	0	0	0	0	0	0	0	0	0	0	0	0	0	0	0	0	0	0	0	0	0	0	0	0	0	0	0	0	0	0	0	0	0	0	0	0	0	0	3	0	0	1	1	0	3	1	0	0	1	1	0	1	0	0	0	0	0	0	0	0	0	0	0	0	0	0	0	0	0	0	0	0	0	0	3	2	8	2	2	7	6	2	2	5	5	3	7	0	3	1	4	6	5	5	6	5	6	4	3	2	8	2	2	7	6	2	2	5	5	3	7	0	3	1	4	6	5	5	6	5	6	4	6	59	7	12	31	28	26	8	41	22	30	12	40	0	0	0	0	1	0	0	0	0	0	1	0	1	0	0	0	1	0	0	1	0	0	0	1	0	0	1	0	0	1	0	2	1	0	1	0	1	1	2	0	1	1	0	4	7	11	1	0	7	6	2	2	6	5	5	0	3	4	5	3	1	1	1	3	11	16	7	4	16	20	12	12	9	4	9	6	4	0	9	7	0	1	1	4	0	0	2	2	7	10	8	1	0	3	2	2	3	11	11	13	7	6	16	4	5	5	5	4	1	2	2	1	14	44	13	14	28	21	8	0	7	5	0	0	0	0	0	0	0	0	0	0	0	0	0	0	0	0	0	0	0	0	0	0	0	0	0	0	0	0	0	0	0	0	0	0	0	0	0	0	0	0	0	0	0	0
ENSG00000242736	TRBV1	0	0	0	0	0	0	0	0	0	0	0	0	0	0	0	0	0	0	0	0	0	0	0	0	0	0	0	0	0	0	0	0	0	0	0	0	0	0	0	0	0	0	0	0	0	0	0	0	0	0	0	0	0	0	0	0	0	0	0	0	0	0	0	0	0	0	0	0	0	0	0	0	0	0	0	0	0	0	0	0	0	0	0	0	0	0	0	0	0	0	0	1	0	5	2	1	0	0	1	0	0	0	0	0	0	0	0	0	0	0	0	0	0	1	0	0	0	0	0	0	0	0	0	0	0	0	0	0	0	0	0	0	0	0	0	0	0	0	0	0	0	0	1	0	2	0	0	0	0	0	3	1	3	0	9	2	2	5	4	1	2	2	0	1	0	0	0	0	0	0	0	0	0	0	0	1	0	0	0	0	0	0	0	0	0	0	0	0	0	0	0	0	0	0	0	0	0	0	0	1	0	0	1	0	0	0	0	0	0	0	0	0	0	0	0	0	0	0	0	0	0	0	0	0	0	0	0	0	0	0	0	0	0	0	0	0	0	0	0	0	0	0	0	0	0	0	0	0	0	0	0	0	0	0	0	0	0	0	0	0	0	0	0	0	0	0	0	0	0	0	0	0	0	0	0	0	0	0	0	0	0	0	0	0	0	0	0	0	0	0	0	0	0	0	0	0	0	0	0	1	0	0	0	0	0	0	0	0	0	0	0	0	0	0	0	0	0	0	0	0	0	0	0	0	0	0	0	0	0	0	0	0	0	0	0	0	0	0	0	0	0	0	0	0	0	0	0	0	0	0	0	0	0	0	0	0	0	0	0	0	0	0	0	0	0	0	0	0	3	12	1	0	1	2	0	0	0	0	0	0	0	1	0	0	0	0	0	0	0	0	0	0	0	0	0	0	0	0	0	0	0	0	0	0	0	2	3	4	3	4	2	0	2	4	1	2	3	0	2	0	0	0	0	0	0	0	0	0	0	0	0	0	0	0	0	0	0	0	0	0	0	0	0	0	0	0	0	0	0	0	0	0	0	0	0	0	0	0	0	0	0	0	0	0	0	0	0	1	1	0	0	0	0	0	1	0	1	0	0	0	0	2	1	6	1	0	0	1	0	0	3	2	0	1	1	0	3	4	0	2	1	5	3	3	1	1	1	3	1	2	6	1	0	2	0	0	0	0	3	0	0	0	0	0	0	0	0	0	0	0	0	0	0	0	0	0	0	0	0	0	0	0	0	0	0	0	0	0	0	0	0	0	0	0	0	0	0	0	0	0	0	0	0	0	0	0	0	0	0	0	0	1	0	0	0	0	0	0	0	0	0	0	0	0	0	0	0	0	0	0	0	0	0	0	0	0	0	0	0	0	0	0	0	0	0	2	0	0	0	0	0	1	1	0	1	0	0	0	0	0	0	0	2	0	0	0	0	0	0	0	0	0	0	0	0	0	0	0	0	0	1	0	0	0	0	0
ENSG00000242072	ENSG00000242072	0	0	0	2	0	0	0	0	0	0	0	0	0	0	1	1	0	0	2	0	0	0	6	2	0	2	2	0	6	1	6	0	0	3	0	0	0	0	0	1	1	0	0	0	0	1	1	1	0	0	0	15	3	0	2	2	0	17	2	15	0	0	4	0	0	0	0	1	1	0	0	0	0	1	6	9	0	0	0	6	0	0	0	0	0	0	0	0	5	16	0	113	162	195	121	0	1	0	0	0	0	9	0	9	0	0	0	0	0	0	10	7	7	5	14	7	2	1	1	2	5	3	7	7	1	7	0	0	4	1	0	2	3	1	1	0	4	2	0	3	2	2	3	0	32	8	6	12	0	0	0	0	0	1	0	0	0	0	0	0	0	0	0	0	0	0	0	0	0	0	0	0	0	0	0	0	0	0	0	0	0	0	0	0	0	0	0	0	0	0	0	1	0	0	1	2	0	0	3	1	0	0	0	0	0	0	0	0	1	0	0	1	1	2	3	2	2	1	4	1	1	1	8	10	2	8	0	3	1	5	4	1	1	2	0	1	0	2	1	1	6	0	1	0	4	0	0	0	1	0	1	3	0	3	1	5	1	1	3	2	0	7	2	2	1	1	4	4	0	0	6	6	5	0	5	3	0	0	1	4	3	2	3	0	0	0	0	1	1	2	0	0	0	4	1	0	0	0	0	0	0	0	0	0	0	0	0	0	0	3	0	1	0	1	0	0	0	0	2	0	1	2	0	0	0	1	6	2	3	0	2	0	0	0	3	0	1	0	0	0	1	0	2	8	2	7	0	4	0	0	15	0	8	0	0	0	1	0	0	0	2	0	16	0	0	0	2	119	177	221	119	0	0	0	0	0	60	0	63	0	0	1	1	1	3	1	5	1	5	0	0	1	0	6	0	1	0	2	1	0	3	4	0	6	20	2	0	0	1	0	0	3	1	0	0	0	2	0	0	0	0	0	0	0	0	0	0	0	0	0	0	0	0	2	0	0	0	0	0	0	0	0	0	0	0	0	0	0	0	0	0	0	0	0	0	0	0	2	0	0	0	0	0	0	0	0	0	0	1	0	0	0	2	0	2	0	1	0	1	2	2	3	2	1	1	1	1	0	0	1	0	0	2	0	0	1	0	0	1	2	2	2	3	0	2	0	0	0	0	0	3	0	1	1	0	0	0	0	0	0	0	0	0	0	0	0	0	0	6	5	5	6	1	4	1	1	4	0	1	3	0	0	2	0	8	2	0	1	5	1	2	7	1	0	5	3	0	0	0	0	6	3	4	1	10	0	0	10	9	8	4	1	2	6	0	1	1	1	3	2	9	4	0	1	5	0	3	2	3	9	4	1	1	3	3	1	3	0	3	6	3	1	0	0	1	5	0	1	0	0	0	0	0	0	0	1	3	0	0	0	1	0	1	2	0	0	0	6	1	2	0	0	0	1	5	0	1	9	3	0	0	2	0	1	1	1
ENSG00000122779	TRIM24	265	273	99	139	137	66	128	242	28	502	11	551	301	68	214	226	146	767	453	723	746	142	1356	1360	210	1045	804	351	437	355	1038	548	85	819	69	253	139	665	491	328	494	220	479	246	304	385	673	378	1634	1698	315	3242	958	458	2388	1733	828	1094	827	2216	1451	191	1818	1203	632	2425	2259	1505	2212	1130	2267	1235	1337	1888	2964	1736	1684	1540	726	925	809	456	746	1407	2662	3427	1890	478	1498	1416	4168	1159	1531	1448	1442	718	475	555	619	911	14	18	21	3	12	16	109	114	1710	1652	1040	973	1028	1057	1005	967	1165	1189	814	779	1224	1206	921	951	899	977	967	939	993	407	949	1014	981	355	599	1042	879	688	762	684	780	850	815	742	436	301	424	426	440	514	112	299	94	124	171	65	219	49	210	107	183	79	410	341	429	418	393	334	375	266	392	356	387	509	410	341	165	429	323	418	360	393	360	334	413	375	266	392	356	387	509	1461	1280	1089	1319	1395	1444	1253	1055	1093	865	1145	1231	3568	1616	1561	2158	2412	2766	2585	3462	2396	2669	726	518	1638	831	506	742	402	943	588	682	552	508	837	578	1075	756	646	455	292	416	517	613	702	429	779	656	567	501	690	733	435	545	214	221	210	217	400	741	999	802	1459	1050	590	981	844	797	1002	1111	1337	1521	1214	1003	876	972	784	594	1422	876	999	706	1682	1616	950	761	109	110	764	1048	626	595	515	625	446	503	781	606	734	493	935	786	690	745	875	503	725	427	834	525	447	632	423	175	1096	1185	628	813	872	1076	1306	787	904	34	130	168	311	81	93	260	210	406	71	352	567	1182	619	1087	510	778	193	37	9	155	212	522	93	218	482	396	833	1301	2666	1477	2480	1249	1774	473	360	733	981	2355	452	996	2220	1980	964	870	1979	559	698	1610	2503	384	976	2594	2648	1039	1043	2035	275	250	999	377	62	121	114	38	45	111	155	109	957	594	656	1076	456	790	919	642	939	763	743	618	791	510	669	961	333	418	335	326	253	117	58	97	152	151	148	43	71	38	75	87	60	88	55	64	424	330	400	218	437	273	315	333	459	459	401	370	320	406	248	319	446	277	391	417	426	482	347	312	424	330	400	218	437	273	315	333	459	459	401	370	320	406	248	319	446	277	391	417	426	482	347	312	1067	1045	1161	1221	1046	1148	1211	1064	1411	780	1015	854	1524	963	1329	781	663	590	777	965	592	577	718	891	664	731	777	950	490	514	861	503	810	931	749	849	812	675	1015	858	503	636	633	656	691	732	987	1901	2156	2108	2504	646	466	745	337	508	1083	551	600	260	212	804	1130	875	731	612	631	906	772	833	547	479	454	405	547	668	882	1614	965	1087	641	785	768	856	779	534	225	818	455	713	589	971	937	645	476	846	1055	748	767	370	239	803	1145	962	597	985	1031	795	1072	581	1468	1198	998	1145	876	691	966	308	115	846	882	465	927	942	941	1122	1575	948	784	1473	812	1151	817	897	875	845	486	590	1344	712	704	1320	412	763	1810	835	535	1220	608	901	965	949	737	668	417	598	642	646	596	554	661	824	533	667	652	1108	1826	958	831	875	1868	1131	1165	947	822	889	1291	902	913
ENSG00000211707	TRBV7-1	1	1	0	0	0	0	0	0	0	0	0	0	1	0	0	0	0	0	0	0	0	0	0	0	0	0	0	0	0	0	0	0	0	0	0	0	0	0	0	0	0	0	0	0	0	0	0	0	0	0	0	0	0	0	0	0	0	0	0	0	0	0	0	0	0	0	0	0	0	0	0	0	0	0	0	0	4	6	0	0	0	0	0	0	0	0	15	0	0	0	0	6	3	16	0	0	0	0	0	1	0	0	0	0	0	0	0	0	1	3	0	1	0	0	0	0	0	0	0	0	1	0	0	2	0	0	0	0	0	3	1	2	1	0	0	3	0	0	2	0	1	0	0	1	0	2	0	0	46	0	2	2	1	0	3	0	1	2	4	2	2	0	0	0	0	0	0	0	0	0	0	0	0	0	0	0	0	0	0	0	0	0	0	0	0	0	0	0	0	0	0	0	0	0	0	0	0	0	0	0	0	0	0	0	0	0	0	0	0	0	0	0	0	0	0	0	0	0	0	0	0	0	0	0	0	0	0	0	0	1	0	4	2	0	0	1	0	1	1	0	0	0	1	0	0	0	0	2	0	0	0	0	1	1	1	2	0	0	0	0	2	0	0	0	3	3	0	0	0	0	1	1	0	2	3	0	0	0	0	0	0	0	0	0	0	0	0	1	0	0	0	0	0	0	2	0	0	0	0	0	1	1	1	2	0	1	1	0	1	6	1	1	0	0	0	1	0	0	0	0	0	0	0	0	0	0	0	0	0	0	0	0	0	0	0	0	0	0	0	0	0	0	0	0	0	0	0	0	0	0	0	0	0	0	0	0	0	18	0	0	0	0	0	0	0	0	0	4	12	10	6	0	0	0	1	0	0	0	0	0	0	0	0	0	0	0	2	0	0	0	0	0	0	0	1	0	0	1	0	0	0	0	0	0	0	3	0	4	2	5	1	3	0	0	1	1	2	0	1	0	0	0	0	0	0	0	0	0	0	0	0	0	0	0	0	0	0	0	0	0	0	0	0	0	0	0	0	0	0	0	0	0	0	0	0	0	0	0	0	0	0	0	0	0	0	0	0	0	0	0	0	1	0	0	0	0	0	0	0	0	0	0	0	0	2	0	0	0	0	0	0	1	0	0	0	0	0	1	0	0	0	0	0	0	0	0	0	1	0	0	0	0	0	0	0	0	0	0	0	0	0	0	0	0	0	0	0	2	1	0	0	0	0	0	0	0	0	0	0	0	0	1	0	1	5	2	0	1	3	6	0	0	0	0	3	0	0	0	0	0	0	0	0	0	1	0	0	1	0	0	0	0	1	0	1	2	1	1	0	1	8	0	0	0	0	0	0	1	0	0	0	0	0	2	0	0	4	0	0	0	3	4	0	0	0	2	1	0	0	1	3	0	1	1	0	0	1	0	1	0	1	1	0	0	0	0	0	0	0	0	0	0	0	0	0	5	0	2	0	0	0	0	0	0	0	0
ENSG00000226592	ENSG00000226592	0	0	0	0	0	0	0	0	0	0	0	0	0	0	0	0	0	0	0	0	0	0	0	0	0	1	0	0	0	0	0	0	0	0	0	0	0	0	0	0	0	0	0	0	0	0	0	0	0	0	0	0	0	0	4	0	0	0	0	0	0	0	0	0	0	0	0	0	0	0	0	0	0	0	0	0	0	0	0	0	0	0	0	0	0	0	0	0	0	0	0	2	14	34	4	0	0	0	0	0	0	0	0	0	0	0	0	0	0	1	1	1	0	1	0	0	0	0	0	0	0	0	0	0	0	0	0	0	0	0	0	0	0	0	2	0	0	0	0	0	0	0	0	0	0	0	0	1	0	0	1	0	0	0	0	0	0	0	0	0	0	0	0	0	0	0	0	0	0	0	0	0	0	0	0	0	0	0	0	0	0	0	0	0	0	0	0	0	0	0	0	0	0	0	0	0	0	0	0	0	0	0	0	0	0	0	0	0	0	0	0	0	0	0	0	0	0	0	0	0	0	1	0	0	0	2	0	0	0	2	0	0	0	0	0	2	0	0	0	0	0	0	1	0	0	0	0	0	0	0	0	0	0	1	0	0	1	0	0	3	0	0	0	0	0	0	0	4	3	0	0	0	0	0	0	3	0	0	0	0	0	2	0	0	1	0	0	0	0	1	0	0	0	0	1	1	0	0	0	0	0	0	0	0	0	0	0	0	0	0	2	0	0	0	0	0	0	0	0	0	0	0	0	0	0	0	0	0	2	0	0	0	0	0	0	0	0	0	0	0	0	0	0	0	0	3	0	0	0	0	0	0	0	0	0	0	0	0	0	0	0	0	0	0	0	0	0	3	19	33	11	0	0	0	0	0	0	0	0	0	0	0	0	0	0	0	0	0	0	0	1	0	0	0	0	0	0	0	0	0	0	0	0	1	0	0	0	0	0	0	0	0	0	0	0	0	0	0	0	0	0	0	0	0	0	0	0	0	0	0	0	0	0	0	0	0	0	0	0	0	0	0	0	0	0	0	0	0	0	0	0	0	0	0	0	0	0	0	0	0	0	0	0	0	0	0	0	0	0	0	0	0	0	0	0	0	0	0	0	0	0	0	0	0	0	0	0	0	0	0	0	0	0	0	0	1	0	0	0	0	0	0	0	0	0	0	0	0	0	0	0	0	0	0	0	0	0	0	0	0	0	0	0	0	0	0	0	0	0	0	0	0	0	0	0	0	0	0	0	0	0	0	0	0	2	0	0	0	0	0	0	0	0	0	0	1	0	0	0	0	0	0	0	0	2	0	0	0	0	0	1	0	0	0	0	1	0	0	0	1	1	0	2	0	0	0	0	0	0	0	0	0	0	0	0	0	0	1	3	0	1	3	0	0	0	0	1	0	0	0	3	0	1	0	2	0	0	0	0	0	0	1	0	0	0	0	0	0	0	0	0	0	0	0	0	0	0	0	0	0	0	0	0	0	1	2
ENSG00000006459	KDM7A	175	216	102	111	109	62	97	156	16	333	15	434	203	57	190	173	111	473	297	458	436	79	1028	784	137	645	599	245	234	274	716	366	48	451	36	188	80	383	290	246	278	189	393	161	174	289	438	323	1059	986	179	2338	553	307	1438	1332	540	553	679	1563	832	102	1003	1030	452	1528	1453	1159	1431	917	2111	652	893	1085	1986	1562	1005	1331	485	791	553	332	568	1150	1857	2536	1298	262	1174	1036	2585	1659	1810	1475	1821	945	1383	964	1181	2112	75	46	56	52	19	56	500	416	1164	1168	917	910	787	797	853	890	1196	1254	1071	980	1319	1249	731	747	816	826	774	723	847	394	776	1157	1013	400	639	1027	867	928	666	588	725	594	724	550	255	181	174	165	240	219	312	879	255	262	516	218	872	158	620	284	598	258	455	503	628	434	504	491	469	279	461	418	438	540	455	503	229	628	295	434	407	504	437	491	536	469	279	461	418	438	540	2830	1905	3448	2991	2978	3227	1869	2028	2004	2189	2045	3025	17087	5150	4936	7065	6961	8363	6723	8663	10268	9459	414	294	829	395	335	534	228	614	409	383	291	308	498	363	694	535	338	272	209	324	296	454	326	198	475	472	360	333	437	418	265	439	222	183	144	125	346	584	726	661	1119	640	208	463	693	710	795	637	745	767	937	647	482	768	559	477	1070	415	477	429	1100	817	533	453	83	72	635	661	344	422	222	338	330	488	533	427	462	221	751	493	621	454	377	370	674	364	707	410	290	393	351	80	629	728	391	606	358	891	979	534	870	24	118	92	270	70	77	156	162	279	42	262	424	713	444	843	314	562	116	36	12	74	186	241	36	167	361	233	617	962	1492	1068	1901	786	1286	297	498	392	736	1252	191	850	1633	1158	730	641	1533	376	581	895	1708	226	677	1875	2267	656	645	1594	1063	1201	3566	1015	454	319	305	262	99	366	579	507	1001	645	628	1047	493	868	647	501	872	461	530	659	548	466	714	722	277	229	244	205	371	158	199	287	480	638	380	118	186	176	281	206	168	255	165	172	466	362	397	213	474	373	432	528	468	476	404	299	393	549	409	424	567	366	428	568	603	453	411	391	466	362	397	213	474	373	432	528	468	476	404	299	393	549	409	424	567	366	428	568	603	453	411	391	1974	1736	2108	2788	3233	2256	2378	2025	2824	2019	1708	2244	2402	1763	4002	1652	1440	1052	1669	2273	937	972	2403	1246	1270	1395	1872	2268	917	883	1757	996	1923	2126	1613	1567	1376	1097	1866	1612	1003	1236	1300	1471	1305	3154	1691	6579	6505	6545	9564	2336	1708	3001	1379	1899	3397	321	459	244	324	493	770	528	371	396	490	534	481	464	342	291	339	201	327	371	612	981	560	667	374	563	540	734	618	361	178	610	373	499	444	768	697	559	387	747	829	614	691	302	354	523	777	554	364	745	811	433	654	320	902	606	617	635	546	343	543	116	89	691	661	378	529	873	654	864	819	595	507	822	519	620	486	594	708	723	263	464	1501	459	463	608	368	482	905	701	342	830	513	544	1653	893	490	304	402	291	407	410	379	283	358	692	438	488	358	943	834	646	834	674	994	665	784	654	847	942	621	824	891
ENSG00000183742	MACC1	1	1	7	2	1	7	5	3	0	1	1	5	10	0	11	2	1	0	18	8	9	1	25	17	2	12	7	2	9	2	4	10	2	13	2	13	1	18	12	3	2	7	6	2	11	11	5	2	18	11	6	29	15	10	12	13	5	13	5	7	22	3	20	21	1	34	41	21	5	7	10	2	47	25	10	12	13	18	7	6	20	28	6	3	1	35	10	0	11	18	10	936	1567	834	5369	74	45	78	41	120	5	18	1	0	0	10	0	1	2	1	5	4	2	2	9	5	3	4	12	18	4	5	11	15	13	5	9	19	2	0	1	0	2	1	3	2	2	3	0	3	2	2	2	1	60	54	12	14	29	8	1	1	0	0	1	3	1	1	2	2	0	0	1	0	0	0	0	0	0	0	0	0	0	1	1	0	0	0	1	0	0	0	0	0	0	0	0	0	0	0	1	261	37	183	102	156	312	41	14	26	30	30	368	86	65	67	62	130	87	31	75	43	16	0	3	22	4	8	10	9	25	25	28	3	2	7	7	3	1	8	6	3	4	4	6	6	18	3	13	10	15	4	5	7	12	0	4	12	7	2	7	5	0	15	3	2	8	0	14	17	2	8	7	1	2	2	3	22	8	1	16	6	5	6	14	11	1	10	5	7	18	0	1	10	2	1	0	1	2	0	2	2	3	2	2	8	1	4	1	2	2	1	2	6	1	4	0	0	12	9	6	6	0	6	0	1	10	1	0	0	2	2	5	0	1	16	15	3	11	6	1	1	1	0	2	4	1	16	16	4	1	3	21	22	4	21	13	1	2	4	2	24	6	16	37	10	13	10	10	4	0	0	4	61	0	12	18	3099	558	630	1673	10	29	68	72	68	96	8	1	0	64	3	2	7	3	2	14	2	3	2	1	5	1	0	1	2	1	2	2	3	18	3	3	34	15	2	2	2	1	1	2	5	1	0	0	4	2	1	0	2	0	0	0	1	0	0	0	0	0	0	0	0	1	0	0	2	0	3	0	1	0	0	0	2	0	0	0	1	0	0	0	0	0	0	0	0	1	0	0	2	0	3	0	1	0	0	0	84	38	34	291	277	24	194	234	63	117	117	267	23	34	132	137	167	94	271	264	208	103	497	303	128	215	326	394	2	210	219	216	245	379	206	257	250	21	456	312	63	213	128	113	194	926	245	88	68	68	71	22	30	40	23	51	58	3	0	7	4	19	11	6	7	5	0	2	0	7	5	12	24	3	8	9	4	34	8	5	6	3	2	2	2	2	2	11	2	7	13	4	5	17	5	5	3	3	3	10	7	8	8	3	6	2	9	1	2	1	4	6	9	4	6	4	1	5	1	0	0	4	13	3	3	16	1	5	0	13	3	0	5	8	6	2	3	0	12	1	1	4	1	1	15	5	0	6	5	5	2	5	3	1	6	2	1	2	0	1	1	10	6	3	1	3	3	0	2	6	10	15	5	0	2	4	3	1	7
ENSG00000260231	KDM7A-DT	9	5	2	6	2	5	8	3	1	17	0	13	11	1	8	12	5	21	15	11	3	5	40	28	4	11	7	12	7	10	13	11	1	18	1	3	2	8	6	8	5	10	7	3	3	3	20	6	25	3	8	89	23	17	28	23	22	13	17	24	25	1	47	12	3	33	15	46	17	49	24	7	5	8	64	20	38	48	12	10	8	12	25	19	38	43	75	1	44	70	132	96	64	50	74	35	54	22	31	48	14	1	5	0	5	0	40	56	19	28	12	5	14	18	14	14	24	27	22	44	27	34	13	12	18	29	19	26	108	69	84	139	62	22	75	104	139	74	62	93	120	130	73	109	6	2	7	19	102	5	71	93	50	58	59	69	51	148	73	57	52	48	100	68	80	90	108	117	94	82	92	105	70	75	100	68	56	80	101	90	189	108	95	117	116	94	82	92	105	70	75	9	16	79	28	15	56	10	20	9	17	22	26	74	150	76	123	177	209	111	191	192	224	30	14	92	18	13	33	15	46	12	16	25	27	22	26	42	66	33	10	27	40	37	35	9	5	22	36	24	21	28	25	25	25	16	21	8	6	19	28	49	20	65	26	9	11	45	37	73	18	48	39	159	82	65	64	91	50	58	32	39	37	59	71	61	70	3	3	38	32	35	19	23	18	46	33	142	111	73	33	158	59	144	85	36	77	115	44	153	53	52	59	61	16	125	134	36	76	65	122	204	63	45	2	2	1	6	1	0	3	4	2	0	7	13	23	16	22	12	26	4	0	0	1	7	8	4	11	11	10	16	35	55	35	44	27	54	7	1	9	43	43	7	43	46	40	11	10	26	12	0	15	26	0	14	105	97	41	67	56	34	56	129	62	71	12	30	1	11	0	69	43	130	92	126	143	89	83	93	75	135	87	113	100	64	78	84	87	57	18	60	91	28	44	50	53	79	90	58	60	72	40	86	59	35	51	70	41	90	99	99	49	82	71	103	94	109	117	99	108	84	156	63	117	59	65	85	81	70	137	101	94	90	99	99	49	82	71	103	94	109	117	99	108	84	156	63	117	59	65	85	81	70	137	101	94	12	18	17	35	35	20	15	34	31	9	15	42	27	19	13	10	239	197	225	440	271	215	554	381	156	292	391	488	75	217	353	321	302	261	267	365	333	31	351	353	90	476	197	225	291	649	370	308	161	130	169	70	142	58	43	35	85	63	53	22	32	86	84	71	33	29	50	57	65	44	39	29	32	18	43	24	19	111	70	93	63	105	100	71	61	21	27	49	41	45	24	77	60	46	45	75	78	53	63	23	24	50	75	86	44	93	72	64	118	56	138	84	101	90	32	67	73	13	13	44	77	38	39	113	111	188	85	74	43	78	68	73	35	51	38	137	37	130	207	76	59	82	69	109	162	47	60	103	94	112	116	206	134	82	113	51	88	65	67	76	197	98	153	122	76	142	165	78	99	164	152	235	220	138	184	132	263	173	132
ENSG00000198074	AKR1B10	0	1	0	0	0	0	0	0	0	1	0	1	0	0	0	0	1	0	0	0	0	2	0	0	0	0	0	0	0	0	1	0	0	0	0	0	0	1	0	0	0	0	0	0	0	0	0	0	0	0	6	0	0	0	0	0	0	0	0	3	0	0	0	0	0	6	0	0	0	0	0	0	0	0	0	0	0	8	0	0	0	0	0	0	1	6	0	0	0	0	0	63	159	148	57	2	0	1	0	1	0	7	0	0	0	0	0	0	0	0	0	0	0	2	0	0	0	0	0	0	1	0	0	4	1	0	0	0	2	0	0	1	5	0	0	0	2	5	2	4	4	0	1	4	15	8	4	5	2	6	0	0	0	0	0	2	1	0	0	1	0	0	53	33	31	23	36	19	36	19	28	29	37	20	53	33	16	31	37	23	31	36	35	19	23	36	19	28	29	37	20	15	122	77	114	14	286	61	11	31	51	3	33	1	0	1	0	0	0	0	1	1	0	2	0	4	0	0	0	0	1	0	4	2	0	0	0	1	0	0	0	1	0	0	1	0	0	1	1	0	0	4	1	0	0	0	0	1	0	0	2	1	0	0	0	0	0	1	0	0	0	2	1	0	0	1	0	2	0	0	1	0	0	6	0	0	0	0	0	27	5	0	0	3	0	0	0	0	0	0	0	0	0	0	0	0	0	17	8	0	0	4	0	1	0	0	0	0	6	0	5	2	0	4	0	0	0	0	0	0	1	0	0	0	0	0	0	0	1	0	0	0	0	0	0	0	0	0	0	0	0	0	0	0	0	3	0	0	0	0	0	0	0	0	0	0	0	0	0	0	0	0	14	0	0	8	0	94	207	268	186	0	0	0	0	0	15	0	0	0	0	0	0	8	1	1	0	0	0	0	0	3	0	1	3	3	4	10	3	12	13	22	11	6	6	1	0	0	0	0	0	0	0	0	0	0	0	0	0	37	27	33	14	32	33	53	27	37	48	44	10	26	23	17	46	36	9	19	8	28	21	30	27	37	27	33	14	32	33	53	27	37	48	44	10	26	23	17	46	36	9	19	8	28	21	30	27	72	64	73	19	104	21	93	158	78	68	46	110	98	6	23	17	885	980	1807	2498	1868	952	2626	2829	139	1410	2836	3747	42	425	1467	1870	1275	3569	885	2223	2290	52	2375	2564	30	2512	727	776	1169	3348	2076	0	0	0	0	0	0	0	1	0	1	0	0	2	0	3	0	0	0	0	0	1	0	0	0	1	0	0	0	0	0	3	0	3	0	0	7	0	0	1	0	0	0	0	0	0	2	0	0	2	0	0	1	8	0	1	0	0	0	1	0	0	0	1	1	2	3	0	4	5	3	0	0	0	0	0	0	1	0	0	1	0	2	2	0	0	0	3	0	0	0	1	1	0	0	0	0	1	0	0	0	1	1	0	0	1	0	0	0	0	1	1	0	0	8	0	0	0	0	0	0	0	4	1	91	7	4	0	0	0	0	1	0
ENSG00000236386	ENSG00000236386	0	0	0	0	0	0	0	0	0	0	0	0	0	0	0	0	0	0	0	0	0	0	0	0	0	0	0	0	0	0	0	0	0	0	0	0	0	0	0	0	0	0	0	0	0	0	0	0	0	0	0	0	0	0	0	0	0	0	0	0	0	0	0	0	0	0	0	0	0	0	0	0	0	0	0	0	0	0	0	0	0	0	0	0	0	0	0	0	0	0	0	0	4	2	0	0	0	0	0	0	0	0	0	0	0	0	0	0	0	0	0	0	0	0	0	1	0	0	0	0	0	0	0	0	0	0	0	0	0	0	0	0	0	0	0	0	0	0	0	0	0	0	0	0	0	0	0	0	0	0	0	0	0	0	0	0	0	0	0	0	0	0	0	0	0	0	0	0	0	0	0	0	0	0	0	0	0	0	0	0	0	0	0	0	0	0	0	0	0	0	0	0	0	0	0	0	0	0	0	0	0	0	0	0	0	0	0	0	0	0	0	0	0	0	0	0	0	0	0	0	0	0	0	0	0	0	0	0	0	0	0	0	0	0	0	0	0	0	0	0	0	0	0	0	0	0	0	0	0	0	0	0	0	0	0	0	0	0	0	0	0	0	0	0	0	0	0	0	0	0	0	0	0	0	0	0	0	0	0	0	0	0	0	0	0	0	0	0	0	0	0	0	0	0	0	0	0	0	0	0	0	0	0	0	0	0	0	0	0	0	0	2	0	0	0	0	0	0	0	0	0	0	0	0	0	0	0	0	0	0	0	0	0	0	0	0	0	0	0	0	0	0	0	0	0	0	0	0	0	0	0	0	0	0	0	0	0	0	0	0	0	0	0	0	0	0	0	0	10	2	0	0	0	0	0	0	0	0	0	0	0	0	0	0	0	0	0	1	0	0	0	0	0	0	0	0	0	0	0	0	0	0	0	0	0	0	0	0	0	0	0	0	0	0	0	0	0	0	0	0	0	0	0	0	0	0	0	0	0	0	0	0	0	0	0	0	0	0	0	0	0	0	0	0	0	0	0	0	0	0	0	0	0	0	0	0	0	0	0	0	0	0	0	0	0	0	0	0	0	0	0	0	0	0	0	0	0	0	0	0	0	0	0	0	0	0	0	0	0	0	0	0	0	0	0	0	0	0	0	0	0	0	0	0	0	0	0	0	0	0	0	0	0	0	0	0	0	0	0	0	0	0	0	0	0	0	0	0	0	0	0	0	0	0	0	0	0	0	0	0	0	0	0	0	0	0	0	0	0	0	0	0	0	0	0	0	0	0	0	0	0	0	2	0	0	0	0	0	0	0	0	0	0	0	0	0	2	0	0	0	0	0	0	0	0	0	0	0	0	0	0	0	0	0	0	0	0	0	0	0	0	0	0	0	0	0	0	0	0	0	0	0	0	0	0	0	0	0	0	0	0	0	0	0	0	0	0	0	0	0	0	0	0	0	0	0	0	0	0	0	0	0	1	0	0	0
ENSG00000283041	ENSG00000283041	0	0	0	0	0	0	0	0	0	0	0	0	0	0	0	0	0	0	0	0	0	0	0	0	0	0	0	0	0	0	0	0	0	0	0	0	0	0	0	0	0	0	0	0	0	0	0	0	0	0	0	0	0	0	0	0	0	0	0	0	0	0	0	0	0	0	0	0	0	0	0	0	0	0	0	0	0	0	0	0	0	0	0	0	0	0	0	0	0	0	0	0	0	0	0	0	0	0	0	0	0	0	0	0	0	0	0	0	0	0	0	0	0	0	0	0	0	0	0	0	0	0	0	0	0	0	0	0	0	0	0	0	0	0	0	0	0	0	0	0	0	0	0	0	0	0	0	0	0	0	0	0	0	0	0	0	0	0	0	0	0	0	0	0	0	0	0	0	0	0	0	0	0	0	0	0	0	0	0	0	0	0	0	0	0	0	0	0	0	0	0	0	0	0	0	0	0	0	0	0	0	0	0	0	0	0	0	0	0	0	0	0	0	0	0	0	0	0	0	0	0	0	0	0	0	0	0	0	0	0	0	0	0	0	0	0	0	0	0	0	0	0	0	0	0	0	0	0	0	0	0	0	0	0	0	0	0	0	0	0	0	0	0	0	0	0	0	0	0	0	0	0	0	0	0	0	0	0	0	0	0	0	0	0	0	0	0	0	0	0	0	0	0	0	0	0	0	0	0	0	0	0	0	0	0	0	0	0	0	0	0	0	0	0	0	0	0	0	0	0	0	0	0	0	0	0	0	0	0	0	0	0	0	0	0	0	0	0	0	0	0	0	0	0	0	0	0	0	0	0	0	0	0	0	0	0	0	0	0	0	0	0	0	0	0	0	0	0	0	0	0	0	0	0	0	0	0	0	0	0	0	0	0	0	0	0	0	0	0	0	0	0	0	0	0	0	0	0	0	0	0	0	0	0	0	0	0	0	0	0	0	0	0	0	0	0	0	0	0	0	0	0	0	0	0	0	0	0	0	0	0	0	0	0	0	0	0	0	0	0	0	0	0	0	0	0	0	0	0	0	0	0	0	0	0	0	0	0	0	0	0	0	0	0	0	0	0	0	0	0	0	0	0	0	0	0	0	0	0	0	0	0	0	0	0	0	0	0	0	0	0	0	0	0	0	0	0	0	0	0	0	0	0	0	0	0	0	0	0	0	0	0	0	0	0	0	0	0	0	0	0	0	0	0	0	0	0	0	0	0	0	0	0	0	0	0	0	0	0	0	0	0	0	0	0	0	0	0	0	0	0	0	0	0	0	0	0	0	0	0	0	0	0	0	0	0	0	0	0	0	0	0	0	0	0	0	0	0	0	0	0	0	0	0	0	0	0	0	0	0	0	0	0	0	0	0	0	0	0	0	0	0	0	0	0	0	0	0	0	0	0	0	0	0	0	0	0	0	0	0	0	0	0	0	0	0	0	0	0	0	0	0	0	0	0	0	0	0	0	0	0	0	0	0	0	0
ENSG00000233517	ENSG00000233517	0	0	0	0	0	0	0	0	0	0	0	0	0	0	0	0	0	0	0	0	0	0	0	0	0	0	0	0	0	0	0	0	0	0	0	0	0	0	0	0	0	0	0	0	0	0	0	0	0	0	0	0	0	0	0	0	0	0	0	0	0	0	0	0	0	0	0	0	0	0	0	0	0	0	0	0	0	0	0	0	0	0	0	0	0	0	0	0	0	0	0	0	0	0	0	0	0	0	0	0	0	0	0	0	0	0	0	0	0	0	0	0	0	0	0	0	0	0	0	0	0	0	0	0	0	0	0	0	0	0	0	0	0	0	0	0	0	0	0	0	0	0	0	0	0	0	0	0	0	0	0	0	0	0	0	0	0	0	0	0	0	0	0	0	0	0	0	0	0	0	0	0	0	0	0	0	0	0	0	0	0	0	0	0	0	0	0	0	0	0	0	0	0	0	0	0	0	0	0	0	0	0	0	0	0	0	0	0	0	0	0	0	0	0	0	0	0	0	0	0	0	0	0	0	0	0	0	0	0	0	0	0	0	0	0	0	0	0	0	0	0	0	0	0	0	0	0	0	0	0	0	0	0	0	0	0	0	0	0	0	0	0	0	0	0	0	0	0	0	0	0	0	0	0	0	0	0	0	0	0	0	0	0	0	0	0	0	0	0	0	0	0	0	0	0	0	0	0	0	0	0	0	0	0	0	0	0	0	0	0	0	0	0	0	0	0	0	0	0	0	0	0	0	0	0	0	0	0	0	0	0	0	0	0	0	0	0	0	0	0	0	0	0	0	0	0	0	0	0	0	0	0	0	0	0	0	0	0	0	0	0	0	0	0	0	0	0	0	0	0	0	0	0	0	0	0	0	0	0	0	0	0	0	0	0	0	0	0	0	0	0	0	0	0	0	0	0	0	0	0	0	0	0	0	0	0	0	0	0	0	0	0	0	0	0	0	0	0	0	0	0	0	0	0	0	0	0	0	0	0	0	0	0	0	0	0	0	0	0	0	0	0	0	0	0	0	0	0	0	0	0	0	0	0	0	0	0	0	0	0	0	0	0	0	0	0	0	0	0	0	0	0	0	0	0	0	0	0	0	0	0	0	0	0	0	0	0	0	0	0	0	0	0	0	0	0	0	0	0	0	0	0	0	0	0	0	0	0	0	0	0	0	0	0	0	0	0	0	0	0	0	0	0	0	0	0	0	0	0	0	0	0	0	0	0	0	0	0	0	0	0	0	0	0	0	0	0	0	0	0	0	0	0	0	0	0	0	0	0	0	0	0	0	0	0	0	0	0	0	0	0	0	0	0	0	0	0	0	0	0	0	0	0	0	0	0	0	0	0	0	0	0	0	0	0	0	0	0	0	0	0	0	0	0	0	0	0	0	0	0	0	0	0	0	0	0	0	0	0	0	0	0	0	0	0	0	0	0	0	0	0	0	0	0	0	0	0	0	0	0	0	0	0	0	0	0
ENSG00000234658	RPL21P73	0	0	0	0	0	0	0	0	0	0	0	0	0	0	0	0	0	0	0	0	0	0	0	0	0	0	0	0	0	0	0	0	0	0	0	0	0	0	0	0	0	0	0	0	0	0	0	0	0	0	0	0	0	0	0	0	0	0	0	0	0	0	0	0	0	0	0	0	0	0	0	0	0	0	0	0	0	0	0	0	0	0	0	0	0	0	0	0	0	0	0	0	0	0	0	0	0	0	0	0	0	0	0	0	0	0	0	0	0	0	0	0	0	0	0	0	0	0	0	0	0	0	0	0	0	0	0	0	0	0	0	0	0	0	0	0	0	0	0	0	0	0	0	0	0	0	0	0	0	0	0	0	0	0	0	0	0	0	0	0	0	0	0	0	0	0	0	0	0	0	0	0	0	0	0	0	0	0	0	0	0	0	0	0	0	0	0	0	0	0	0	0	0	0	0	0	0	0	0	0	0	0	0	0	0	0	0	0	0	0	0	0	0	0	0	0	0	0	0	0	0	0	0	0	0	0	0	0	0	0	0	0	0	0	0	0	0	0	0	0	0	0	0	0	0	0	0	0	0	0	0	0	0	0	0	0	0	0	0	0	0	0	0	0	0	0	0	0	0	0	0	0	0	0	0	0	0	0	0	0	0	0	0	0	0	0	0	0	0	0	0	0	0	0	0	0	0	0	0	0	0	0	0	0	0	0	0	0	0	0	0	0	0	0	0	0	0	0	0	0	0	0	0	0	0	0	0	0	0	0	0	0	0	0	0	0	0	0	0	0	0	0	0	0	0	0	0	0	0	0	0	0	0	0	0	0	0	0	0	0	0	0	0	0	0	0	0	0	0	0	0	0	0	0	0	0	0	0	0	0	0	0	0	0	0	0	0	0	0	0	0	0	0	0	0	0	0	0	0	0	0	0	0	0	0	0	0	0	0	0	0	0	0	0	0	0	0	0	0	0	0	0	0	0	0	0	0	0	0	0	0	0	0	0	0	0	0	0	0	0	0	0	0	0	0	0	0	0	0	0	0	0	0	0	0	0	0	0	0	0	0	0	0	0	0	0	0	0	0	0	0	0	0	0	0	0	0	0	0	0	0	0	0	0	0	0	0	0	0	0	0	0	0	0	0	0	0	0	0	0	0	0	0	0	0	0	0	0	0	0	0	0	0	0	0	0	0	0	0	0	0	0	0	0	0	0	0	0	0	0	0	0	0	0	0	0	0	0	0	0	0	0	0	0	0	0	0	0	0	0	0	0	0	0	0	0	0	0	0	0	0	0	0	0	0	0	0	0	0	0	0	0	0	0	0	0	0	0	0	0	0	0	0	0	0	0	0	0	0	0	0	0	0	0	0	0	0	0	0	0	0	0	0	0	0	0	0	0	0	0	0	0	0	0	0	0	0	0	0	0	0	0	0	0	0	0	0	0	0	0	0	0	0	0	0	0	0	0	0	0	0	0	0	0	0	0
ENSG00000279043	ENSG00000279043	0	0	1	0	0	0	0	0	0	0	0	0	0	0	0	0	0	0	0	0	0	0	0	0	0	0	1	0	0	0	0	0	0	0	0	0	0	0	0	0	0	0	0	0	0	0	0	0	0	0	0	0	0	0	0	2	0	0	0	0	0	0	0	0	0	0	0	0	0	0	0	0	0	0	0	0	0	0	8	0	0	0	0	0	0	0	0	0	0	0	0	31	28	38	33	0	0	0	0	0	0	0	0	0	0	0	0	0	0	0	0	0	0	0	0	0	0	0	0	0	0	0	0	0	0	0	0	0	0	0	0	0	0	0	0	0	0	0	0	0	0	0	0	0	4	5	22	3	11	0	0	0	0	0	0	0	0	0	0	0	0	0	0	0	0	0	0	0	0	0	0	0	0	0	0	0	0	0	0	0	0	0	0	0	0	0	0	0	0	0	0	0	0	0	0	0	0	0	0	0	0	0	0	0	0	0	0	0	1	0	0	0	0	0	0	0	0	0	0	0	0	0	0	0	0	0	0	0	0	1	0	0	0	0	0	0	0	0	0	0	1	0	0	0	0	0	0	2	0	0	0	2	0	1	0	0	0	0	0	0	0	0	0	0	0	0	0	0	0	0	0	3	1	0	0	0	0	0	0	0	0	0	0	0	0	0	0	0	0	0	0	0	0	0	0	0	0	0	0	0	0	0	0	0	0	0	0	0	0	0	0	1	0	0	0	0	0	0	0	0	0	0	0	0	1	0	0	0	0	0	0	0	0	0	0	0	0	0	0	0	0	1	0	0	0	0	0	0	0	0	0	0	0	0	0	0	0	0	0	0	0	0	0	0	0	0	0	44	76	75	29	0	0	0	0	0	0	0	1	0	0	0	0	0	0	0	0	0	0	1	0	0	0	0	0	0	0	0	0	1	0	0	2	0	0	0	0	0	0	0	0	0	0	0	0	0	0	0	0	0	0	0	0	0	0	0	0	0	0	0	0	0	0	0	0	0	0	0	0	0	0	0	0	0	0	0	0	0	0	0	0	0	0	0	0	0	0	0	0	0	0	0	0	0	0	0	0	0	0	0	0	0	0	0	0	0	0	0	0	0	0	0	0	0	0	0	0	0	0	0	0	0	0	0	0	0	0	0	0	0	0	0	0	0	0	0	0	0	0	0	0	0	0	0	0	0	0	0	0	0	0	0	0	0	0	0	0	0	0	1	0	2	0	0	0	0	0	0	0	0	0	0	0	0	3	0	0	0	0	0	0	2	0	1	0	0	0	0	0	0	0	0	0	0	0	0	1	0	0	1	0	0	2	0	0	0	0	0	0	0	0	1	0	0	0	1	0	0	0	0	0	0	0	0	0	0	0	0	0	0	0	0	0	1	0	0	0	0	0	0	0	0	0	0	1	0	0	0	0	0	0	2	0	0	0	0	0	0	0	0	0	0	0	0	0	4	0	4	0	0	0	0	1	0	0	0
ENSG00000232968	EIF4EP4	0	0	0	0	0	0	0	0	0	0	0	0	0	0	0	0	0	0	0	0	0	0	0	0	0	0	0	0	0	0	0	0	0	0	0	0	0	0	0	0	0	0	0	0	0	0	0	0	0	0	0	0	0	0	0	0	0	0	0	0	0	0	0	0	0	0	0	0	0	0	0	0	0	0	0	0	0	0	0	0	0	0	0	0	0	0	0	0	0	0	0	0	1	10	0	0	0	0	0	0	0	0	0	0	0	0	0	0	0	0	0	0	0	1	0	0	0	0	0	0	0	0	0	0	0	0	0	0	0	0	0	0	0	0	0	0	0	0	0	0	0	0	0	0	0	0	0	0	0	0	0	0	0	0	0	0	0	0	0	0	0	0	0	0	0	0	0	0	0	0	0	0	0	0	0	0	0	0	0	0	0	0	0	0	0	0	0	0	0	0	0	0	0	0	0	0	0	0	0	0	0	0	0	0	0	0	0	0	0	0	0	0	0	0	0	0	0	0	0	0	0	0	0	0	0	0	0	0	0	0	0	0	0	0	1	0	0	0	0	0	0	0	0	0	0	0	0	0	0	0	0	0	0	0	0	0	0	0	0	0	0	0	0	0	0	0	0	0	0	0	0	0	0	0	0	0	0	0	0	0	0	0	0	0	0	0	0	0	0	0	0	0	0	0	0	0	0	0	0	0	0	0	0	0	0	0	0	0	0	0	0	0	0	0	0	0	0	0	0	0	0	0	0	0	0	0	0	0	0	0	0	0	0	0	0	0	0	0	0	0	0	0	0	0	0	0	0	0	0	0	0	0	0	0	0	0	0	0	0	0	0	0	0	0	0	0	0	7	0	4	2	0	0	0	0	0	0	0	0	0	0	0	0	0	0	0	0	0	0	0	0	0	0	0	0	0	1	0	0	0	0	0	0	0	5	1	0	0	0	0	0	0	0	0	0	0	0	0	0	0	0	0	0	0	0	0	0	0	0	0	0	0	0	0	0	0	0	0	0	0	0	0	0	0	0	0	0	0	0	0	0	0	0	0	0	0	0	0	0	0	0	0	0	0	0	0	0	0	0	0	0	0	0	0	0	1	0	0	0	0	0	0	0	0	0	0	0	0	0	0	0	0	0	0	0	0	0	0	0	0	0	0	0	0	0	0	0	0	0	0	0	0	0	0	0	0	0	0	0	0	0	0	0	0	0	0	0	0	0	0	0	0	0	0	0	0	0	0	0	0	0	0	0	0	0	0	0	0	0	0	0	0	0	0	0	0	0	0	0	0	0	0	0	0	0	0	0	0	0	0	0	0	0	0	0	0	0	0	0	0	0	0	0	0	0	0	0	0	0	0	0	0	0	0	0	0	0	0	0	0	0	0	0	0	0	0	0	0	0	0	0	0	0	0	0	0	0	0	0	0	0	0	0	0	0	0	0	0	0	0	0	0	0	0	0	0	0	0	0	0	0	0	0	0	0	1
ENSG00000273219	ENSG00000273219	2	3	1	0	0	0	0	2	0	0	0	3	0	0	2	0	0	0	0	2	1	0	3	4	0	6	4	1	0	0	0	1	0	1	0	0	0	1	1	0	1	0	0	0	0	1	2	0	4	1	0	9	1	0	12	6	5	0	0	0	1	0	2	0	0	3	3	0	3	0	0	0	0	9	11	0	26	7	11	0	0	0	0	6	0	4	0	0	17	0	0	0	0	0	0	0	0	0	0	0	0	0	0	0	0	0	0	0	3	2	3	3	7	5	7	1	3	1	2	0	3	3	2	3	5	2	4	1	11	14	7	6	20	3	10	17	6	18	5	0	6	4	2	4	0	0	0	0	0	0	0	0	0	0	0	0	0	0	0	0	0	0	0	0	6	0	0	5	2	2	4	2	3	8	0	0	0	6	8	0	2	0	2	5	7	2	2	4	2	3	8	2	21	4	13	6	7	13	6	11	13	8	7	0	0	0	1	2	0	0	0	1	0	8	4	1	0	3	0	2	6	4	0	2	0	4	3	3	4	2	1	3	5	2	1	11	4	8	19	3	5	3	1	1	0	0	1	1	0	0	6	6	2	17	18	3	10	10	1	4	2	4	3	3	2	2	4	3	1	13	1	3	1	16	8	3	1	3	2	7	11	8	13	3	7	0	0	0	0	0	0	0	0	0	0	0	0	0	0	0	0	0	0	0	0	0	0	0	0	0	0	0	0	0	0	2	0	0	3	0	0	2	0	0	0	2	1	1	2	2	1	1	0	0	0	0	0	0	0	0	1	0	2	1	2	2	2	1	1	0	0	0	0	0	0	0	10	4	0	0	20	0	0	0	0	0	0	0	0	0	0	0	0	0	0	0	0	0	0	0	0	0	0	4	3	9	8	3	9	13	5	4	6	4	3	4	10	8	2	0	0	0	0	0	0	0	0	0	0	0	0	0	0	0	0	0	0	0	0	1	2	3	0	0	5	1	1	7	8	4	3	5	4	0	0	4	2	5	2	3	5	3	3	1	2	3	0	0	5	1	1	7	8	4	3	5	4	0	0	4	2	5	2	3	5	3	3	4	14	3	5	7	10	10	2	4	6	8	8	13	20	3	4	3	9	5	4	3	8	7	3	4	7	6	1	3	0	10	8	8	2	7	10	2	10	7	4	9	3	5	11	2	0	0	0	0	0	0	0	0	0	0	0	0	1	3	2	0	4	2	0	1	2	0	7	5	4	3	0	1	1	1	4	2	6	2	1	6	3	1	3	9	1	4	0	0	7	2	4	4	3	1	4	1	8	2	2	0	8	2	2	1	0	9	0	5	4	3	0	3	2	7	5	7	0	0	4	3	3	6	1	1	6	3	2	1	12	7	2	2	0	1	0	0	0	0	0	0	0	0	0	0	0	0	0	0	0	0	0	0	0	0	0	0	0	0	0	0	0	0	0	0	0	0	0	0	0	0	0	0	0	0	0	0	0	0
ENSG00000237821	ST13P7	0	0	0	0	0	0	0	0	0	2	0	1	0	0	1	0	0	0	0	1	1	0	1	0	0	0	1	0	2	0	1	0	0	2	0	0	0	0	0	1	2	0	1	0	0	0	1	1	1	1	0	1	0	0	0	1	0	2	0	1	0	0	2	0	0	0	0	1	3	0	2	1	0	0	1	1	0	0	1	0	0	0	0	0	2	2	0	0	1	0	76	7	21	14	17	1	0	0	1	0	0	0	0	0	0	0	0	0	2	3	1	2	1	2	2	1	0	1	7	2	5	2	2	3	2	0	3	0	9	1	4	9	9	1	6	7	0	4	2	0	0	2	0	0	0	0	2	0	0	0	1	0	0	1	1	1	1	0	0	0	1	0	4	11	9	22	8	10	5	11	5	12	8	8	4	11	5	9	8	22	15	8	2	10	7	5	11	5	12	8	8	0	8	6	5	2	3	5	4	1	2	3	0	1	0	2	4	0	1	0	2	0	0	2	3	2	0	3	3	1	1	1	1	10	2	0	0	5	6	2	4	7	3	0	1	3	1	0	0	0	0	2	1	0	0	0	1	0	1	0	3	1	0	0	3	0	0	1	0	1	7	1	5	5	2	2	8	0	0	4	1	2	1	4	2	1	5	0	3	1	3	2	3	2	3	0	0	0	0	1	1	0	0	1	4	3	2	5	0	0	1	0	2	3	0	0	2	0	0	1	2	3	0	5	0	0	0	0	0	0	0	1	0	0	1	0	0	0	1	0	0	0	0	0	0	2	0	0	0	2	0	1	0	0	0	1	0	0	0	0	0	2	0	0	0	7	0	0	0	1	0	0	0	0	0	0	0	14	14	35	18	0	0	2	0	0	0	0	0	0	0	0	0	6	6	4	7	2	2	4	4	0	2	0	1	2	0	1	0	1	0	0	1	0	0	1	0	0	0	0	0	0	0	1	1	1	0	0	0	13	10	6	8	12	15	5	12	5	24	14	12	12	8	11	10	19	17	3	8	8	19	4	4	13	10	6	8	12	15	5	12	5	24	14	12	12	8	11	10	19	17	3	8	8	19	4	4	5	6	4	2	3	0	5	3	4	6	3	1	1	1	0	0	1	1	2	0	1	0	0	0	0	0	1	0	2	1	1	0	1	1	0	0	0	0	0	0	0	0	0	1	0	0	1	3	0	1	0	0	0	0	0	0	0	3	3	1	0	0	1	0	0	0	1	0	2	0	1	1	0	1	2	0	0	2	5	12	4	4	5	5	2	6	1	1	2	3	0	5	1	1	1	6	4	1	0	0	0	1	0	1	1	3	8	0	2	2	0	1	5	0	1	3	1	0	1	2	3	1	1	3	1	3	0	2	1	8	2	0	1	1	6	4	2	0	2	1	3	3	1	4	8	4	0	1	1	4	0	1	2	0	1	6	0	0	0	2	1	3	0	1	0	2	1	1	0	1	4	1	6	2	3	0	6	0	1
ENSG00000273117	INSIG1-DT	14	12	4	5	10	5	8	15	3	17	1	37	42	1	35	27	12	52	28	10	19	2	42	32	10	43	37	13	20	43	43	18	3	34	1	6	1	30	15	15	7	19	15	3	3	4	21	22	25	43	3	101	17	21	94	88	24	46	128	92	35	6	79	38	4	60	50	62	37	92	72	17	9	22	98	88	89	83	46	18	50	10	44	81	86	157	313	13	163	108	236	40	39	43	19	11	11	17	35	21	0	0	0	0	0	0	4	7	152	167	14	22	21	30	48	35	61	57	67	74	49	52	44	77	21	16	53	47	201	67	85	112	117	42	38	97	147	240	104	174	161	207	233	203	40	82	111	58	59	76	13	31	20	13	13	16	12	8	22	15	27	12	10	7	20	9	8	10	15	33	19	11	8	12	10	7	3	20	8	9	32	8	21	10	8	15	33	19	11	8	12	1	8	7	3	3	15	1	9	20	11	3	7	99	268	170	195	395	228	161	250	234	130	43	21	106	66	23	38	27	40	22	24	63	38	76	68	114	72	35	33	21	15	43	35	25	3	26	33	19	12	100	154	22	41	5	8	2	5	34	63	36	33	80	77	13	38	46	48	33	63	68	84	203	170	107	135	82	46	85	67	82	64	94	123	51	48	3	0	48	19	17	15	33	49	72	60	144	118	190	293	199	113	127	229	334	97	76	53	66	55	48	133	155	102	129	208	296	229	163	166	189	248	175	1	14	11	11	2	4	18	14	16	4	6	28	52	15	50	12	43	8	1	0	3	10	6	3	3	15	19	14	56	104	34	119	31	115	21	17	17	64	33	20	12	77	80	81	51	125	18	5	102	95	31	74	139	33	59	97	51	16	17	30	20	0	0	0	0	0	0	8	6	154	96	105	195	88	68	155	74	207	331	193	180	155	176	210	171	109	132	139	72	156	71	10	11	14	14	20	12	5	17	8	22	6	10	18	18	12	15	20	7	20	16	5	14	16	15	19	10	25	7	11	8	3	6	21	13	10	20	9	10	12	15	20	7	20	16	5	14	16	15	19	10	25	7	11	8	3	6	21	13	10	20	9	10	6	13	7	12	4	7	9	8	6	2	2	8	5	10	9	4	25	37	16	32	34	17	17	19	34	30	22	24	45	17	32	16	24	19	36	17	19	37	25	21	43	35	37	14	17	31	24	459	223	302	273	177	298	151	124	73	207	110	96	22	18	103	95	82	55	42	28	95	105	72	35	13	23	41	48	77	107	365	251	145	79	134	165	85	105	20	15	133	83	39	23	73	80	47	58	65	66	32	61	1	16	97	157	131	81	91	99	94	160	57	173	166	123	67	50	56	76	9	1	91	128	30	61	113	116	208	205	205	36	165	52	122	104	62	57	118	158	62	214	106	102	346	80	115	254	133	47	170	85	161	138	142	145	125	68	104	111	121	125	76	160	166	124	147	140	108	382	151	123	170	321	259	204	118	106	137	270	152	167
ENSG00000091732	ZC3HC1	45	28	22	40	24	13	45	48	3	119	5	76	36	28	63	35	45	106	103	137	162	24	272	241	48	202	164	51	81	69	244	117	16	149	31	43	33	189	132	60	74	86	174	56	82	122	163	78	294	348	63	634	174	119	365	301	101	166	150	490	244	36	305	201	176	593	443	264	233	323	594	255	336	476	637	334	233	203	96	212	167	66	256	269	503	368	137	109	312	166	549	260	244	303	602	91	63	83	76	111	0	10	0	0	0	6	4	8	103	119	255	261	167	178	230	230	243	269	266	264	391	379	253	268	212	225	201	218	317	163	262	326	288	189	251	352	257	266	200	222	279	263	314	255	29	34	60	50	186	39	42	51	24	37	36	22	41	14	34	28	44	26	383	413	417	476	342	484	455	307	367	458	435	484	383	413	214	417	377	476	503	342	374	484	585	455	307	367	458	435	484	284	311	164	326	227	347	284	256	224	242	344	366	410	312	245	476	417	446	383	519	482	527	301	274	558	327	189	289	185	436	274	275	246	211	339	208	460	373	294	219	233	250	302	289	364	248	403	386	223	263	325	399	215	351	128	119	79	109	201	335	402	340	559	454	184	301	377	371	455	428	633	710	725	426	486	479	503	379	765	456	440	353	696	808	518	368	28	34	278	364	220	250	187	271	38	70	119	114	112	55	162	79	62	103	50	74	126	66	148	82	61	72	70	16	115	67	61	106	49	95	181	71	129	22	28	52	51	8	18	88	51	106	14	74	147	206	126	208	105	149	46	11	7	34	116	109	12	83	118	96	154	312	389	258	438	256	325	100	90	131	315	353	67	305	492	411	129	237	322	67	136	271	380	53	213	573	202	112	150	296	54	46	175	54	1	65	0	2	0	10	17	11	356	184	222	402	195	329	460	258	239	254	270	218	213	213	248	228	27	41	22	20	31	14	33	31	38	30	30	12	18	16	23	25	28	28	27	23	483	424	453	236	450	316	485	392	420	472	423	293	414	447	299	333	434	378	443	376	476	564	421	382	483	424	453	236	450	316	485	392	420	472	423	293	414	447	299	333	434	378	443	376	476	564	421	382	201	261	242	287	273	238	233	275	283	237	265	234	321	315	243	220	497	487	385	392	380	353	300	445	589	485	359	331	490	437	506	334	443	333	509	392	417	567	459	465	415	337	556	399	454	229	409	352	322	362	533	187	92	141	85	135	167	382	485	97	80	416	521	367	292	257	252	278	357	355	266	238	178	101	219	266	333	358	390	514	290	502	454	418	407	232	133	321	191	332	218	409	328	330	276	383	526	365	285	175	122	406	552	411	280	519	478	394	503	309	857	526	498	551	417	437	486	218	134	389	442	255	289	491	285	562	616	290	284	619	310	413	277	333	419	157	52	137	144	102	97	54	67	133	188	127	85	207	89	107	243	145	102	71	68	87	133	70	72	46	44	109	65	58	32	141	144	106	83	102	145	144	132	100	139	104	134	110	106
ENSG00000231839	DPY19L4P2	0	0	0	0	0	0	0	0	0	0	0	0	0	0	0	0	0	0	0	0	0	0	0	0	0	0	0	0	0	0	0	0	0	0	0	0	0	0	0	0	0	0	0	0	0	0	0	0	0	0	0	0	0	0	0	0	0	0	0	0	0	0	0	0	0	0	0	0	0	0	0	0	0	0	0	0	0	0	0	0	0	0	0	0	0	0	0	0	0	0	0	4	1	15	7	0	0	0	0	0	0	0	0	0	0	0	0	0	0	0	0	0	0	0	0	0	0	0	0	0	0	0	0	0	0	0	0	0	0	2	0	0	0	0	0	0	0	0	0	0	0	0	0	0	0	1	0	1	0	0	0	0	0	0	0	0	0	1	0	0	0	0	0	0	0	0	0	0	0	0	0	0	0	0	0	0	0	0	0	0	0	0	0	0	0	0	0	0	0	0	0	0	0	0	0	0	0	0	0	0	0	0	0	0	0	0	0	0	0	0	0	0	0	0	0	0	0	0	1	0	0	0	0	0	0	0	0	0	0	0	0	0	0	0	0	0	0	0	0	0	0	0	0	0	0	0	0	0	0	0	0	0	0	0	0	0	0	0	0	0	0	3	0	0	0	0	0	0	0	0	0	0	0	0	0	0	0	0	0	0	0	0	0	0	0	0	0	0	0	0	0	0	0	0	0	0	0	0	0	0	0	0	0	0	0	0	0	0	0	0	0	0	0	0	0	0	0	0	0	0	0	0	0	0	0	0	0	0	0	0	0	0	0	0	0	0	0	0	0	0	0	1	0	0	0	0	0	0	0	0	0	0	0	0	0	0	0	0	0	0	0	0	0	0	0	0	0	3	23	15	2	0	0	0	0	0	0	0	0	0	0	0	0	0	0	0	0	0	0	0	0	0	0	0	0	0	0	0	0	3	0	1	0	3	0	0	0	0	0	0	0	0	0	0	0	0	0	0	0	0	0	0	0	0	0	0	0	0	0	0	0	0	0	0	0	0	0	0	0	0	0	0	0	0	0	0	0	0	0	0	0	0	0	0	0	0	0	0	0	0	0	0	0	0	0	0	0	0	0	0	0	0	0	0	0	0	0	0	0	0	0	0	0	0	0	0	0	0	0	0	0	0	0	0	0	0	0	0	0	0	0	0	0	0	0	0	0	0	0	0	0	0	0	0	0	0	0	0	0	0	0	0	0	0	0	0	0	0	0	0	0	0	0	0	0	0	0	0	0	1	0	0	0	0	1	0	0	0	0	0	0	0	0	0	0	0	0	0	0	0	0	0	0	0	0	0	0	0	0	0	0	0	0	0	0	0	0	0	0	2	1	0	0	0	0	0	0	0	0	0	0	0	0	0	0	0	0	0	0	0	0	0	0	0	0	0	0	0	0	0	0	0	0	0	0	0	0	0	0	0	0	0	0	0	0	0	0	0	0	0	0	0	0	0	0	0	1	0	0	0	0	0	0	0	0	0
ENSG00000241881	ENSG00000241881	0	0	0	0	0	0	0	0	0	0	0	0	0	0	0	0	0	0	0	0	1	0	0	0	0	0	0	0	0	0	1	0	0	0	0	0	0	0	0	0	0	0	0	0	0	0	0	0	0	3	0	0	0	0	0	0	0	0	0	4	0	0	0	0	0	0	0	0	0	0	0	0	0	0	0	0	0	0	0	0	0	0	0	0	0	0	0	0	0	0	0	28	12	33	0	0	0	0	0	0	0	0	0	0	0	0	0	0	0	0	0	0	0	0	0	0	0	0	0	0	0	1	0	0	0	0	0	0	0	0	3	0	0	0	0	0	1	0	0	0	0	0	0	1	1	3	1	0	0	0	0	0	0	0	0	0	0	0	0	0	0	0	0	0	0	0	0	0	0	0	0	0	0	0	0	0	0	0	0	0	0	0	0	0	0	0	0	0	0	0	0	0	0	0	0	0	0	0	0	0	0	0	1	0	0	0	0	0	0	0	0	0	0	0	0	0	0	0	0	0	0	0	0	0	0	0	0	0	0	0	0	0	0	0	0	0	0	0	1	0	0	0	0	0	0	0	0	0	0	0	0	0	0	1	0	0	0	0	0	0	0	0	0	0	0	0	0	0	0	1	0	0	0	0	0	1	0	0	0	0	0	0	0	0	0	0	0	1	0	0	0	0	0	0	0	0	0	0	0	0	0	0	0	0	0	0	0	0	0	0	0	0	0	0	0	0	0	0	0	0	0	0	0	0	0	0	0	0	0	0	0	0	0	0	0	0	0	0	0	0	0	0	0	0	0	0	0	0	0	0	0	0	0	0	0	0	0	0	0	0	0	0	0	0	0	0	0	18	32	18	12	0	0	0	0	0	0	0	0	0	0	0	0	0	0	4	1	2	0	0	0	0	2	0	0	0	1	0	0	0	0	0	0	0	0	0	0	0	0	0	1	0	1	0	0	0	0	0	0	0	0	0	0	0	0	0	0	0	0	0	0	0	0	0	0	0	0	0	0	0	0	0	0	0	0	0	0	0	0	0	0	0	0	0	0	0	0	0	0	0	0	0	0	0	0	0	0	0	0	0	0	0	0	0	0	0	0	0	0	0	0	0	0	0	1	0	0	0	0	0	1	1	1	0	0	0	0	0	0	0	0	1	0	0	0	0	0	0	0	0	0	0	0	0	0	0	0	0	0	0	0	0	0	0	0	0	0	0	0	1	0	0	0	0	0	0	0	0	1	0	0	0	0	0	6	0	0	0	0	0	0	0	0	0	0	0	0	1	0	0	0	0	0	0	0	0	0	0	0	0	1	0	0	0	0	1	0	0	0	0	0	2	0	0	0	0	0	0	0	0	0	0	0	0	0	0	0	0	0	0	0	0	0	0	0	0	0	1	0	0	0	0	0	0	0	0	0	0	0	0	0	0	0	0	0	0	0	0	0	0	0	0	0	0	0	0	0	0	0	0	0	0	0	0	0	0
ENSG00000164898	FMC1	0	0	0	0	0	0	0	0	0	0	0	0	0	0	0	0	0	0	0	0	0	0	0	0	0	0	0	0	0	0	0	0	0	0	0	0	0	0	0	0	0	0	0	0	0	0	0	0	0	0	0	0	0	0	0	0	0	0	0	0	0	0	0	0	0	0	0	0	0	0	0	0	0	0	0	0	0	0	0	0	0	0	0	0	0	0	0	0	0	0	0	3	0	8	6	1	0	0	0	0	0	0	0	0	0	0	1	0	0	0	0	0	0	0	0	0	0	0	0	0	0	0	0	0	0	0	0	0	0	0	1	0	0	0	1	1	0	0	0	0	0	0	0	0	2	2	0	2	1	10	1	0	1	1	2	0	0	0	2	1	2	0	0	0	0	0	0	0	0	0	0	0	0	0	0	0	0	0	0	0	0	0	0	0	0	0	0	0	0	0	0	0	0	0	0	0	0	0	0	0	0	0	0	0	0	0	0	0	0	0	0	5	0	0	0	0	0	0	0	0	0	0	2	0	0	0	0	0	0	0	0	0	0	0	0	0	0	0	0	0	0	0	0	0	0	0	0	0	0	0	1	0	0	0	0	0	0	0	0	0	0	0	0	0	0	0	0	0	0	0	1	0	0	0	0	0	0	0	0	2	0	0	0	0	0	1	0	1	4	3	2	1	0	2	2	3	0	0	1	1	2	0	3	0	0	0	0	0	4	4	3	1	3	2	0	0	0	0	0	0	0	0	0	0	0	1	0	0	0	0	0	0	0	0	0	0	0	0	0	1	0	0	1	0	0	0	0	0	0	0	0	0	0	0	0	1	0	0	0	0	0	0	0	0	0	0	0	11	5	24	2	0	0	0	0	0	0	0	0	0	0	1	0	0	0	0	2	0	1	1	0	0	0	0	0	0	0	0	0	0	0	7	0	0	0	0	1	1	1	1	0	0	0	1	0	0	0	0	1	0	0	0	0	0	0	0	0	0	0	0	0	0	0	0	0	0	0	0	0	0	0	0	0	0	0	0	0	0	0	0	0	0	0	0	0	0	0	0	0	0	0	0	0	0	0	0	0	0	0	0	0	0	0	0	0	0	0	1	0	0	0	0	0	0	0	0	0	0	0	0	0	0	0	1	0	0	0	0	0	0	0	0	0	0	0	0	0	0	0	0	0	0	3	0	0	0	0	0	0	0	0	0	0	0	0	0	0	0	0	0	0	0	0	0	0	0	0	0	0	0	0	0	0	0	0	0	1	0	0	0	2	0	0	0	0	0	0	0	0	0	0	0	0	0	0	0	0	0	0	0	0	0	0	0	0	0	0	0	0	0	0	0	0	0	0	0	0	0	0	0	0	0	0	0	0	0	0	0	0	0	0	0	3	2	4	2	0	0	8	1	1	3	0	0	0	2	2	2	0	0	5	1	0	0	0	0	2	0	3	0	1	1	0	1	0	0	0	7	0	2	0	1	0	0	0	0
ENSG00000261570	AGK-DT	40	49	21	20	9	5	29	23	1	109	1	66	15	9	30	10	24	44	77	52	86	8	91	81	15	123	44	41	44	10	47	34	7	58	5	25	7	47	29	51	21	10	35	23	14	28	52	19	111	198	23	167	43	27	273	97	82	120	21	93	81	15	136	102	23	155	122	180	96	44	149	100	86	131	216	82	189	288	97	156	81	24	165	155	497	360	137	56	149	62	212	240	364	577	358	2	5	1	1	1	7	4	2	0	0	0	2	1	137	138	188	186	156	164	126	130	117	151	86	74	115	114	136	109	150	158	87	67	108	34	95	162	123	54	138	171	90	76	30	66	120	93	63	107	71	48	34	122	56	55	1	2	2	1	2	3	0	0	0	2	1	2	6	1	4	5	0	4	4	11	9	1	2	3	6	1	1	4	5	5	4	0	4	4	5	4	11	9	1	2	3	17	20	52	8	17	26	7	13	80	9	13	19	6	3	1	1	2	3	1	1	1	0	88	106	206	91	53	65	105	180	74	121	158	129	132	50	223	138	90	74	72	76	100	154	103	37	48	68	42	28	176	162	105	142	48	48	13	15	56	163	225	142	242	100	71	81	166	129	183	218	243	315	245	134	117	242	195	123	354	192	122	108	168	145	237	185	28	13	146	142	95	98	38	70	55	71	95	91	82	68	142	90	138	147	30	73	87	51	108	63	71	85	132	18	78	134	43	145	69	123	148	48	93	2	22	29	52	32	20	28	20	74	14	30	55	85	45	147	46	133	14	2	0	7	33	52	4	25	48	59	77	108	204	115	303	114	281	43	15	33	132	260	22	131	139	253	123	145	302	132	78	208	455	123	159	465	439	544	687	490	0	3	2	0	60	13	24	1	0	1	2	0	109	69	112	169	81	210	138	115	74	64	60	130	86	83	50	106	41	44	95	48	33	32	3	1	2	3	2	0	1	0	0	1	1	3	2	0	1	1	3	2	13	0	2	5	3	11	5	2	3	2	4	1	4	2	8	0	5	8	4	1	1	1	3	2	13	0	2	5	3	11	5	2	3	2	4	1	4	2	8	0	5	8	4	1	38	49	16	9	5	63	16	22	32	8	5	13	15	90	25	22	7	7	7	13	9	7	9	16	17	10	10	2	24	24	13	9	25	11	20	14	15	42	17	15	11	9	9	15	7	3	20	1	2	2	4	0	0	1	0	0	0	136	180	58	42	246	237	185	141	138	129	112	144	187	106	71	29	70	94	184	165	404	267	177	119	218	192	167	175	59	11	215	127	54	35	201	220	95	99	190	224	188	159	52	42	230	294	139	114	222	193	147	206	140	359	253	245	135	146	153	217	85	48	177	168	117	121	173	99	210	259	76	81	244	186	273	206	195	139	226	53	117	140	90	97	98	131	147	179	117	55	213	75	79	134	137	92	105	55	117	107	73	100	55	137	102	37	48	84	108	133	147	136	91	264	131	161	117	87	82	53	100	102
ENSG00000226999	ENSG00000226999	0	0	0	0	0	0	0	0	0	0	0	0	0	0	0	0	0	0	0	0	0	0	0	0	0	0	0	0	0	0	0	0	0	1	0	0	0	0	0	0	0	0	0	0	0	0	0	0	0	0	0	0	0	0	0	0	0	0	0	0	0	0	1	0	0	0	0	0	0	0	0	0	0	0	0	0	0	0	0	0	0	0	0	0	0	0	0	0	0	0	0	0	0	0	0	0	0	0	0	0	0	0	0	0	0	0	0	0	0	0	0	0	0	0	0	0	0	0	0	0	0	0	0	0	0	0	0	0	0	0	0	0	0	0	0	0	0	0	0	0	0	0	0	0	0	0	0	0	0	0	0	0	0	0	0	0	0	0	0	0	0	0	0	0	0	0	0	0	0	0	0	1	0	3	0	0	0	0	0	0	0	0	0	0	0	0	0	0	1	0	3	0	1	0	0	0	0	0	0	0	1	0	0	1	0	1	0	0	1	0	0	0	0	0	0	0	0	0	0	0	0	0	0	0	0	0	0	0	0	0	0	0	0	0	0	0	0	0	3	0	0	0	0	0	0	0	0	0	0	0	0	0	0	0	0	0	0	0	0	0	0	0	0	0	0	0	0	0	0	0	0	1	0	0	1	0	0	0	0	0	0	0	0	0	0	0	0	0	0	0	0	0	0	0	0	0	0	0	0	0	0	0	0	0	0	0	0	0	0	0	0	0	0	0	0	0	0	0	0	0	0	0	0	0	0	0	0	0	1	0	0	0	0	0	0	0	0	0	0	0	0	0	0	0	0	1	0	0	0	0	0	0	0	0	0	0	0	0	0	0	0	0	0	0	0	0	0	0	0	0	0	0	0	0	0	0	0	0	0	0	0	0	0	0	0	0	0	0	0	0	0	0	0	0	0	0	0	0	0	0	0	0	0	0	0	0	0	0	0	0	0	0	0	0	0	0	0	0	0	0	0	0	0	0	0	0	0	1	0	0	0	0	0	0	0	0	0	0	0	0	0	0	0	0	0	0	0	0	0	0	0	1	0	0	0	0	0	0	0	0	0	0	0	0	0	0	0	0	0	0	0	0	0	0	0	0	0	0	0	0	0	0	0	0	0	0	0	0	0	0	0	0	0	0	0	0	0	0	0	0	0	0	0	0	0	0	0	0	0	0	0	0	0	0	1	0	2	0	0	0	0	0	0	0	0	0	0	0	0	0	0	0	0	0	0	0	0	1	0	0	0	0	0	0	0	0	0	0	0	0	0	0	0	0	0	0	0	0	0	0	0	0	0	0	0	0	0	0	0	0	0	0	0	0	0	0	0	1	0	0	0	1	0	0	0	0	0	0	0	0	0	0	2	3	1	0	0	0	0	0	0	0	0	0	0	0	0	0	0	0	0	0	0	0	0	0	0	0	0	0	0	0	0	0	0	0	0	0	0	0	0	0	0	0	0	0	0	0	0	0	0	0	0	0	0	0
ENSG00000226816	ENSG00000226816	3	0	0	0	0	0	2	0	0	2	0	2	0	1	1	1	1	0	5	1	9	1	15	12	2	10	5	1	1	4	7	9	1	5	2	0	1	4	3	2	3	1	0	0	0	3	11	0	2	27	1	45	5	4	22	12	1	1	6	9	20	1	17	0	3	12	13	12	7	7	0	0	0	15	56	0	25	0	0	0	0	0	5	0	11	7	0	5	4	7	0	16	22	24	9	24	8	10	40	60	0	0	0	0	0	0	1	1	6	5	22	27	16	13	26	30	25	26	78	71	78	85	34	43	21	18	10	7	26	15	21	46	18	16	60	43	44	19	10	35	41	24	17	37	1	11	13	17	0	10	1	4	0	2	2	2	3	5	42	3	3	8	0	0	0	0	0	0	0	0	0	0	0	0	0	0	2	0	0	0	0	0	0	0	0	0	0	0	0	0	0	5	1	0	1	0	1	2	1	1	3	1	0	40	35	103	166	382	96	96	75	41	115	9	11	10	4	2	4	2	43	6	0	8	3	32	8	19	9	6	14	7	4	14	14	9	2	12	7	2	5	7	17	10	27	6	5	1	2	6	11	20	31	20	23	5	17	13	6	30	24	7	28	85	60	101	71	27	21	52	31	14	1	11	7	5	10	2	1	22	7	33	15	1	6	9	12	25	3	3	8	30	20	3	11	15	7	27	14	12	5	7	15	23	1	21	11	2	19	26	16	21	13	8	0	0	1	0	0	0	1	1	5	0	1	9	10	0	2	3	3	1	0	0	0	2	14	0	4	2	1	1	20	26	0	6	13	7	5	0	0	22	15	0	18	5	6	0	6	0	0	0	16	24	0	3	22	77	50	59	70	20	77	43	12	0	0	0	0	0	0	1	0	34	11	9	15	9	52	29	28	20	20	41	15	15	27	35	33	4	24	48	1	1	14	5	2	17	2	2	3	1	1	9	2	0	1	2	7	0	1	0	0	0	0	0	0	0	0	0	0	0	0	0	1	0	0	0	0	2	0	0	0	0	1	0	0	0	0	0	0	0	0	0	0	0	0	0	1	0	0	0	0	2	0	0	0	4	3	1	5	0	2	1	5	6	2	0	2	6	1	1	0	8	8	11	12	3	12	4	18	27	12	2	16	10	7	5	15	5	1	8	13	12	14	12	4	7	1	5	8	4	4	6	35	132	16	34	22	38	5	22	30	20	46	26	2	0	23	11	28	24	3	38	29	42	47	24	4	1	10	10	5	9	15	54	68	44	112	104	20	46	1	0	4	0	8	4	32	53	29	25	58	110	66	45	4	17	91	97	29	33	34	37	45	51	40	57	40	64	50	53	38	34	2	0	63	40	5	2	53	31	10	107	18	9	40	13	24	6	9	14	13	7	12	15	4	8	9	7	12	15	11	13	20	5	5	21	20	8	5	18	11	11	3	3	2	11	14	14	18	9	14	40	23	20	22	150	37	17	7	23	13	40	12	10
ENSG00000234071	ENSG00000234071	0	0	0	0	0	0	0	0	0	0	0	0	0	0	0	0	0	0	0	0	0	0	0	0	0	0	0	0	0	0	0	0	0	0	0	0	0	0	0	0	0	0	0	0	0	0	0	0	0	0	0	0	0	0	0	0	0	0	0	0	0	0	0	0	0	0	0	0	0	0	0	0	0	0	0	0	0	0	0	0	0	0	0	0	0	0	0	0	0	0	0	0	0	0	0	0	0	0	0	0	0	0	0	0	0	0	0	0	0	0	0	0	0	0	0	0	0	0	0	0	0	0	0	0	0	0	0	0	0	0	0	0	0	0	0	0	0	0	0	0	0	0	0	0	0	0	0	0	0	0	0	0	0	0	0	0	0	0	0	0	0	0	0	0	0	0	0	0	0	0	0	0	0	0	0	0	0	0	0	0	0	0	0	0	0	0	0	0	0	0	0	0	0	0	0	0	0	0	0	0	0	0	0	0	0	0	0	0	0	0	0	0	0	0	0	0	0	0	0	0	0	0	0	0	0	0	0	0	0	0	0	0	0	0	0	0	0	0	0	0	0	0	0	0	0	0	0	0	0	0	0	0	0	0	0	0	0	0	0	0	0	0	0	0	0	0	0	0	0	0	0	0	0	0	0	0	0	0	0	0	0	0	0	0	0	0	0	0	0	0	0	0	0	0	0	0	0	0	0	0	0	0	0	0	0	0	0	0	0	0	0	0	0	0	0	0	0	0	0	0	0	0	0	0	0	0	0	0	0	0	0	0	0	0	0	0	0	0	0	0	0	0	0	0	0	0	0	0	0	0	0	0	0	0	0	0	0	0	0	0	0	0	0	0	0	0	0	0	0	0	0	0	0	0	0	0	0	0	0	0	0	0	0	0	0	0	0	0	0	0	0	0	0	0	0	0	0	0	0	0	0	0	0	0	0	0	0	0	0	0	0	0	0	0	0	0	0	0	0	0	0	0	0	0	0	0	0	0	0	0	0	0	0	0	0	0	0	0	0	0	0	0	0	0	0	0	0	0	0	0	0	0	0	0	0	0	0	0	0	0	0	0	0	0	0	0	0	0	0	0	0	0	0	0	0	0	0	0	0	0	0	0	0	0	0	0	0	0	0	0	0	0	0	0	0	0	0	0	0	0	0	0	0	0	0	0	0	0	0	0	0	0	0	0	0	0	0	0	0	0	0	0	0	0	0	0	0	0	0	0	0	0	0	0	0	0	0	0	0	0	0	0	0	0	0	0	0	0	0	0	0	0	0	0	0	0	0	0	0	0	0	0	0	0	0	0	0	0	0	0	0	0	0	0	0	0	0	0	0	0	0	0	0	0	0	0	0	0	0	0	0	0	0	0	0	0	0	0	0	0	0	0	0	0	0	0	0	0	0	0	0	0	0	0	0	0	0	0	0	0	0	0	0	0	0	0	0	0	0	0	0	0	0	0	0	0	0	0	0	0	0	0	0	0	0	0
ENSG00000106554	CHCHD3	389	499	155	291	225	154	262	345	38	1007	21	855	465	195	413	393	362	1122	1021	1285	1436	316	2827	2336	414	1888	1457	871	827	568	1767	1190	168	1412	161	551	283	1247	996	350	840	448	899	473	677	907	1143	858	2972	3341	686	6665	1702	993	4338	3365	2001	1971	1354	3895	2823	395	3407	2679	1151	4822	4828	1886	4061	2138	4621	2341	3096	4316	5170	3904	2363	3112	969	1678	1392	760	1644	2108	5727	5283	2974	968	2363	2332	6009	3926	4375	4076	4263	517	367	423	407	720	43	53	26	40	11	11	38	40	2130	2033	2516	2408	2245	2193	2224	2228	2213	2323	1525	1642	2291	2185	1963	1858	2042	2010	1968	2029	1015	675	829	988	1015	518	838	1169	764	728	574	722	758	669	784	666	675	764	833	1025	1481	751	160	272	109	122	136	136	148	83	191	150	183	109	2846	2769	2614	3393	3073	2924	3518	2417	2916	3113	2255	3295	2846	2769	1918	2614	3749	3393	4767	3073	3342	2924	4580	3518	2417	2916	3113	2255	3295	4104	4103	3410	3890	3770	4309	4163	3242	4644	2501	3741	4230	7088	2596	2685	3751	3435	3523	3075	3077	3637	3117	1199	949	2165	1338	830	1290	790	1884	947	962	1077	1012	1408	1023	1621	1187	1315	826	930	1232	1004	1382	1480	934	1871	1835	1469	1249	1403	1546	1026	1383	627	529	315	289	796	1677	2511	1966	3343	2521	1228	2222	1804	1726	2527	2297	2232	2375	2234	1360	1316	1703	1503	1198	3199	1640	1579	1073	3890	2953	1949	1546	170	145	1140	1666	1398	1442	1140	1202	587	622	900	728	598	423	1271	804	559	720	565	574	1060	535	1063	488	458	622	551	110	826	820	708	652	544	1076	1341	586	658	46	328	250	607	141	249	465	416	796	132	773	1397	2013	1193	2583	1092	1394	411	108	24	322	537	1078	167	579	1068	813	1836	3269	4259	2914	5635	2739	3130	1031	1002	1669	2349	5136	820	2729	4800	3878	2169	1477	3476	801	1462	2683	4569	763	2325	5635	5252	3205	3424	4645	270	297	1318	432	280	361	200	250	39	45	66	76	1210	640	743	1292	608	1162	1233	812	914	704	762	558	581	570	843	615	966	783	1027	968	398	289	133	108	144	79	174	69	100	95	88	183	112	106	104	110	2094	2868	2412	1596	2602	2387	3073	3531	3375	3654	2449	2946	2870	2839	2314	3111	2339	2972	2840	3362	2444	3803	3565	3644	2094	2868	2412	1596	2602	2387	3073	3531	3375	3654	2449	2946	2870	2839	2314	3111	2339	2972	2840	3362	2444	3803	3565	3644	3262	3265	3610	3857	3161	4174	2641	3354	4383	2586	3006	2665	4056	3555	4328	2521	1235	1085	1477	1490	1310	1168	1261	1623	1110	1426	1332	1503	978	1310	1366	1066	1335	1269	1309	1340	1508	1223	1503	1682	944	1574	1178	1070	1622	1101	1245	2919	2302	2725	3627	1049	712	1171	627	1351	1308	1301	1381	344	309	2044	2374	1720	1627	1469	1622	1533	1627	1849	1279	703	608	659	967	1582	1696	2179	1577	1674	1061	1548	1442	1525	1474	1077	613	1264	749	1623	1077	2816	2727	1707	1450	2382	2777	2086	2178	1038	674	1945	2601	1573	1095	2230	2158	1426	1925	1141	2989	1975	1909	1842	1447	1211	1549	839	360	1552	1457	1233	1333	2189	1427	2426	2496	1379	1637	2385	1495	2025	1321	1567	1654	887	282	772	1433	647	577	707	509	710	1294	779	526	1447	698	702	761	1258	899	605	723	640	595	572	630	520	1047	745	693	694	621	1039	1737	797	817	1055	1776	1675	1217	825	1054	965	1534	968	947
ENSG00000229603	ENSG00000229603	0	4	2	0	1	0	0	3	0	2	0	2	0	0	3	3	0	0	3	0	1	0	2	2	2	2	1	0	2	1	9	3	5	3	0	9	1	12	1	5	1	10	8	5	7	1	2	1	0	2	0	7	2	5	2	2	0	2	3	23	6	5	5	9	9	23	1	14	1	12	47	20	16	3	3	3	0	18	6	0	21	0	0	3	14	8	0	0	4	8	6	196	176	383	178	0	0	0	0	1	13	11	10	1	0	0	0	0	1	2	3	2	2	2	7	5	0	0	1	1	6	7	0	1	4	2	6	2	0	0	0	1	0	0	0	1	0	0	0	0	0	0	0	0	39	22	11	38	26	42	0	0	0	0	1	0	0	0	0	0	0	0	0	0	0	0	0	0	0	0	0	0	0	0	0	0	0	0	0	0	0	0	0	0	0	0	0	0	0	0	0	2	2	5	1	3	0	3	5	7	3	5	0	1	0	0	0	0	0	1	0	0	0	0	4	15	2	0	2	2	4	0	6	0	2	11	0	0	7	2	3	0	1	0	4	0	0	2	7	0	1	3	0	2	0	0	0	2	0	0	0	1	5	27	5	4	7	1	3	7	1	4	3	1	0	3	5	9	1	5	1	0	2	5	16	7	2	6	1	2	6	3	0	0	0	0	1	0	0	1	1	3	4	0	0	0	0	1	0	1	1	0	0	0	0	0	1	0	0	1	0	3	0	0	0	0	1	1	0	1	1	0	1	0	3	3	3	5	6	2	13	1	0	0	3	2	2	1	0	2	4	5	7	6	5	13	2	29	5	0	22	18	8	1	0	8	11	0	8	2	0	3	1	1	0	0	3	181	422	301	330	0	0	0	0	59	67	51	8	0	0	1	0	2	0	0	0	0	0	1	0	0	0	0	0	0	0	0	0	0	4	0	7	4	38	4	0	1	1	0	1	0	0	0	0	0	1	0	1	0	0	0	0	0	0	0	0	0	0	0	0	0	0	0	0	0	0	0	0	0	0	0	0	0	0	0	0	0	0	0	0	0	0	0	0	0	0	0	0	0	0	0	0	0	0	0	0	5	2	3	3	6	6	2	6	7	3	4	1	3	0	3	0	0	1	0	0	0	0	0	0	0	1	0	0	0	1	0	0	0	0	0	0	0	0	1	0	0	0	0	0	0	0	0	1	1	0	0	0	0	1	0	0	0	0	3	4	0	20	14	0	5	1	3	2	1	1	0	8	9	4	0	5	3	30	1	4	1	7	5	0	0	2	0	3	5	2	1	4	5	1	2	1	1	5	4	5	14	9	1	3	3	1	0	1	5	2	8	5	2	2	8	2	1	9	7	0	1	6	1	1	0	5	0	0	0	0	2	0	1	0	6	0	0	1	0	0	0	0	0	0	0	1	0	0	0	0	0	0	3	0	2	0	0	0	0	0	7	0	1	0	0	2	0	0	4	0	0	3	0	0	0	0	0	0	0
ENSG00000261624	NDUFB10P2	0	0	0	0	0	0	0	0	0	0	0	0	0	0	0	0	0	0	0	0	0	0	0	0	0	0	0	0	0	0	0	0	0	0	0	0	0	0	0	0	0	0	0	0	0	0	0	0	0	0	0	0	0	0	0	0	0	0	0	0	0	0	0	0	0	0	0	0	0	0	0	0	0	0	0	0	0	0	0	0	0	0	0	0	0	0	0	0	0	0	0	0	0	0	0	0	0	0	0	0	0	0	0	0	0	0	0	0	0	0	0	0	0	0	0	0	0	0	0	0	0	0	0	0	0	0	0	0	0	0	0	0	0	0	0	0	0	0	0	0	0	0	0	0	0	0	0	0	0	0	0	0	0	0	0	0	0	0	0	0	0	0	0	0	0	0	0	0	0	0	0	0	0	0	0	0	0	0	0	0	0	0	0	0	0	0	0	0	0	0	0	0	0	0	0	0	0	0	0	0	0	0	0	0	0	0	0	0	0	0	0	0	0	0	0	0	0	0	0	0	0	0	0	0	0	0	0	0	0	0	0	0	0	0	0	0	0	0	0	0	0	0	0	0	0	0	0	0	0	0	0	0	0	0	0	0	0	0	0	0	0	0	0	0	0	0	0	0	0	0	0	0	0	0	0	0	0	0	0	0	0	0	0	0	0	0	0	0	0	0	0	0	0	0	0	0	0	0	0	0	0	0	0	0	0	0	0	0	0	0	0	0	0	0	0	0	0	0	0	0	0	0	0	0	0	0	0	0	0	0	0	0	0	0	0	0	0	0	0	0	0	0	0	0	0	0	0	0	0	0	0	0	0	0	0	0	0	0	0	0	0	0	0	0	0	0	0	0	0	0	0	0	0	0	0	0	0	0	0	0	0	0	0	0	0	0	0	0	0	0	0	0	0	0	0	0	0	0	0	0	0	0	0	0	0	0	0	0	0	0	0	0	0	0	0	0	0	0	0	0	0	0	0	0	0	0	0	0	0	0	0	0	0	0	0	0	0	0	0	0	0	0	0	0	0	0	0	0	0	0	0	0	0	0	0	0	0	0	0	0	0	0	0	0	0	0	0	0	0	0	0	0	0	0	0	0	0	0	0	0	0	0	0	0	0	0	0	0	0	0	0	0	0	0	0	0	0	0	0	0	0	0	0	0	0	0	0	0	0	0	0	0	0	0	0	0	0	0	0	0	0	0	0	0	0	0	0	0	0	0	0	0	0	0	0	0	0	0	0	0	0	0	0	0	0	0	0	0	0	0	0	0	0	0	0	0	0	0	0	0	0	0	0	0	0	0	0	0	0	0	0	0	0	0	0	0	0	0	0	0	0	0	0	0	0	0	0	0	0	0	0	0	0	0	0	0	0	0	0	0	0	0	0	0	0	0	0	0	0	0	0	0	0	0	0	0	0	0	0	0	0	0	0	0	0	0	0	0	0	0	0	0	0	0	0	0	0	0	0	0	0	0	0	0	0	0
ENSG00000106400	ZNHIT1	74	87	34	60	27	38	43	76	9	156	11	138	102	43	89	88	92	165	105	131	147	35	233	217	44	177	158	69	86	68	200	121	15	143	9	55	28	136	114	89	80	59	113	35	62	94	176	81	308	393	84	627	194	103	435	382	154	208	182	518	284	33	314	251	131	610	546	396	514	268	504	161	279	396	740	426	444	501	171	380	176	217	269	426	896	725	550	175	426	500	999	405	304	220	262	277	264	395	413	681	0	7	7	0	0	0	92	92	594	526	411	386	335	345	421	421	582	514	728	751	855	839	692	677	378	376	328	338	1254	924	917	1170	1163	673	844	1177	910	851	906	931	972	1017	967	963	1186	1141	2534	2452	3740	2291	571	730	406	495	526	713	319	244	594	502	489	406	604	449	522	629	471	630	548	506	489	529	480	620	604	449	284	522	533	629	625	471	445	630	723	548	506	489	529	480	620	225	354	379	356	194	334	328	379	308	336	316	358	504	1257	1180	1580	1425	1639	1742	2019	1559	2580	899	691	1175	648	566	872	404	985	473	465	728	714	987	552	1305	895	807	526	787	915	858	835	794	326	1191	1245	760	680	840	1085	844	1079	346	328	297	293	367	658	962	668	1249	980	460	804	778	918	1041	837	1618	1425	2072	1314	1373	1122	1515	989	1697	1180	1138	719	1887	2113	1399	1087	98	76	895	857	813	843	686	934	1147	933	1412	1058	1211	1328	1842	1506	1069	1417	1076	964	1619	1121	1390	1149	932	1229	1174	421	1949	1414	2419	2035	2138	1910	1881	1719	1547	18	88	50	98	17	57	85	79	148	20	44	140	214	137	202	101	155	49	4	2	42	62	111	10	47	113	82	100	339	597	348	528	242	387	99	63	124	272	433	49	249	450	447	502	387	634	75	297	470	828	93	684	623	336	50	81	265	254	313	716	443	0	31	35	15	0	0	121	63	1440	948	1043	1515	695	1048	1373	909	1305	1125	933	949	922	782	934	950	4235	3640	4689	3416	965	1393	623	409	541	529	548	327	515	432	282	515	503	504	362	569	626	493	562	288	584	425	611	553	566	556	579	417	652	541	353	453	670	505	542	530	736	561	485	589	626	493	562	288	584	425	611	553	566	556	579	417	652	541	353	453	670	505	542	530	736	561	485	589	194	328	334	410	309	298	312	332	354	141	202	305	326	343	237	257	1147	1066	944	1410	1151	1081	1114	1460	970	1390	1227	1275	1096	1230	1330	1138	1194	997	1191	1250	1381	1109	1105	1448	720	1276	1190	879	1312	1241	1281	1455	1246	1370	1922	661	338	563	358	709	718	2096	1618	342	389	1302	1727	1093	718	732	722	1024	1096	894	761	532	469	365	790	855	998	1522	1529	1447	929	1372	1397	1233	1364	949	957	1147	917	696	514	908	817	755	780	974	1290	851	833	442	197	1566	2013	1368	924	1630	1426	1267	1740	1153	2656	1803	1761	1771	1442	1405	1530	925	632	1116	1225	604	1126	1434	1296	1587	2319	1340	915	1975	1376	1181	779	766	1213	1573	711	886	1788	884	891	2145	959	1170	2117	1593	813	1527	1078	1164	753	1643	980	1159	1069	1774	901	876	1115	1118	2237	912	926	990	1637	1145	3952	1733	1678	1120	1973	2271	2952	1636	1094	1090	2592	1124	883
ENSG00000230654	MTCO2P25	0	0	0	0	0	0	0	0	0	0	0	0	0	0	0	0	0	0	0	0	0	0	0	0	0	0	0	0	0	0	0	0	0	0	0	0	0	0	0	0	0	0	0	0	0	0	0	0	0	0	0	0	0	0	0	0	0	0	0	0	0	0	0	0	0	0	0	0	0	0	0	0	0	0	0	0	0	0	0	0	0	0	0	0	0	0	0	0	0	0	0	0	0	0	0	0	0	0	0	0	0	0	0	0	0	0	0	0	0	0	0	0	0	0	0	0	0	0	0	0	0	0	0	0	0	0	0	0	0	0	0	0	0	0	0	0	0	0	0	0	0	0	0	0	0	0	0	0	0	0	0	0	0	0	0	0	0	0	0	0	0	0	0	0	0	0	0	0	0	0	0	0	0	0	0	0	0	0	0	0	0	0	0	0	0	0	0	0	0	0	0	0	0	0	0	0	0	0	0	0	0	0	0	0	0	0	0	0	0	0	0	0	0	0	0	0	0	0	0	0	0	0	0	0	0	0	0	0	0	0	0	0	0	0	0	0	0	0	0	0	0	0	0	0	0	0	0	0	0	0	0	0	0	0	0	0	0	0	0	0	0	0	0	0	0	0	0	0	0	0	0	0	0	0	0	0	0	0	0	0	0	0	0	0	0	0	0	0	0	0	0	0	0	0	0	0	0	0	0	0	0	0	0	0	0	0	0	0	0	0	0	0	0	0	0	0	0	0	0	0	0	0	0	0	0	0	0	0	0	0	0	0	0	0	0	0	0	0	0	0	0	0	0	0	0	0	0	0	0	0	0	0	0	0	0	0	0	0	0	0	0	0	0	0	0	0	0	0	0	0	0	0	0	0	0	0	0	0	0	0	0	0	0	0	0	0	0	0	0	0	0	0	0	0	0	0	0	0	0	0	0	0	0	0	0	0	0	0	0	0	0	0	0	0	0	0	0	0	0	0	0	0	0	0	0	0	0	0	0	0	0	0	0	0	0	0	0	0	0	0	0	0	0	0	0	0	0	0	0	0	0	0	0	0	0	0	0	0	0	0	0	0	0	0	0	0	0	0	0	0	0	0	0	0	0	0	0	0	0	0	0	0	0	0	0	0	0	0	0	0	0	0	0	0	0	0	0	0	0	0	0	0	0	0	0	0	0	0	0	0	0	0	0	0	0	0	0	0	0	0	0	0	0	0	0	0	0	0	0	0	0	0	0	0	0	0	0	0	0	0	0	0	0	0	0	0	0	0	0	0	0	0	0	0	0	0	0	0	0	0	0	0	0	0	0	0	0	0	0	0	0	0	0	0	0	0	0	0	0	0	0	0	0	0	0	0	0	0	0	0	0	0	0	0	0	0	0	0	0	0	0	0	0	0	0	0	0	0	0	0	0	0	0	0	0	0	0	0	0	0	0	0	0	0	0	0	0	0	0	0	0	0	0	0	0	0	0	0	0	0	0	0	0	0	0	0
ENSG00000170265	ZNF282	71	93	46	54	26	19	56	90	8	189	2	196	120	41	120	102	57	243	212	241	281	37	352	416	104	366	273	111	186	126	391	200	23	223	23	80	58	261	211	118	133	70	215	108	127	191	310	146	521	629	88	802	308	228	797	628	236	418	261	820	470	50	524	359	266	843	819	458	555	383	861	427	579	795	1297	603	484	655	306	288	156	135	431	457	998	1170	682	165	532	520	1281	371	491	477	563	256	235	280	293	463	5	0	0	1	0	0	73	77	334	303	323	378	307	291	337	320	374	402	287	306	347	347	286	299	347	355	319	303	701	440	494	629	566	308	485	644	489	485	457	442	609	518	564	514	59	106	42	66	9	55	277	248	139	247	287	256	281	88	279	261	293	222	473	411	482	604	394	467	418	351	478	502	457	479	473	411	216	482	412	604	581	394	432	467	554	418	351	478	502	457	479	458	620	574	676	462	830	520	603	580	532	545	786	1197	927	847	1130	1019	1380	1230	1507	1121	1569	509	468	711	500	196	296	185	351	239	267	406	350	627	350	821	640	488	341	368	423	463	493	446	229	431	592	456	370	584	615	462	502	218	221	96	71	252	468	728	468	951	555	352	493	584	513	824	644	603	834	1052	730	578	706	799	524	904	581	559	512	1190	1235	746	403	58	36	428	540	404	390	325	335	583	619	712	732	771	713	1165	948	607	819	690	498	871	657	1027	646	513	647	605	206	868	667	709	739	696	796	923	785	708	13	72	51	128	26	22	100	72	164	28	91	239	350	204	426	145	288	69	16	5	64	92	135	38	114	225	161	219	559	716	461	906	320	606	163	176	330	422	554	173	469	903	734	456	336	671	142	147	530	881	207	350	1157	584	239	387	622	170	204	622	293	53	0	0	0	1	0	82	71	676	445	484	675	370	516	626	514	570	437	447	476	441	379	464	497	39	38	50	48	34	52	249	191	166	215	251	127	267	150	165	227	219	224	113	181	441	422	462	209	561	419	366	497	472	448	441	378	484	370	338	405	631	389	443	522	492	579	465	390	441	422	462	209	561	419	366	497	472	448	441	378	484	370	338	405	631	389	443	522	492	579	465	390	474	572	537	569	551	623	569	501	645	412	368	786	656	803	530	400	857	879	878	1029	815	904	983	812	821	1084	959	933	943	806	951	758	985	690	947	1045	1026	1199	981	1169	732	1109	998	907	963	958	1081	892	1023	948	1180	521	262	447	307	431	551	674	741	160	156	666	872	581	457	397	386	567	682	361	307	244	159	232	441	557	658	982	863	826	559	834	808	770	685	481	185	566	293	440	362	628	564	396	392	558	692	537	409	270	159	637	787	649	483	690	693	641	940	416	1175	1051	1145	906	750	490	765	281	102	649	944	341	355	837	739	1000	1055	516	527	848	527	732	469	474	720	1175	493	744	1172	643	707	867	625	724	1452	920	598	1157	663	813	1381	964	786	629	571	753	574	536	605	376	543	579	373	392	559	678	1236	567	615	641	612	806	1058	784	633	452	937	643	551
ENSG00000146966	DENND2A	301	282	124	111	120	132	173	185	27	805	30	608	279	133	190	283	351	737	550	642	1003	156	1265	827	249	1287	598	403	378	405	982	413	74	722	67	123	122	389	347	293	302	172	350	202	233	359	490	323	1365	2345	337	2880	572	534	2720	1230	843	790	956	2029	906	138	1531	527	365	1319	1343	1216	1261	725	1377	782	921	1345	1874	1422	1525	1398	673	744	731	643	1084	1028	4067	3285	1647	770	965	1491	3619	750	1577	1552	550	7	4	2	5	1	5	16	13	10	0	0	2	0	921	851	804	869	961	1007	642	645	803	821	486	515	937	933	739	706	815	924	829	884	1834	1187	1447	1910	1957	917	1261	1715	1137	993	1524	1086	1347	1060	1670	1347	515	404	625	545	665	416	4	5	0	1	1	6	1	2	2	3	1	2	174	129	153	149	161	105	119	120	188	135	113	131	174	129	141	153	215	149	187	161	201	105	219	119	120	188	135	113	131	931	3295	2450	2364	1083	1886	2329	2788	2071	2809	1386	966	35	10	10	11	13	17	8	17	12	12	1590	1535	3911	1781	1613	2618	1300	2485	2122	2792	1843	1320	2212	1571	3048	2016	2419	1787	1776	2129	1562	1761	1945	1399	1955	3226	2039	1964	2408	2989	1705	2297	1654	1731	745	730	1405	2209	1971	1262	4600	2979	776	1875	1657	2054	2439	2614	2807	5102	1804	1519	1369	1802	4164	4088	3631	2561	2230	2269	4140	4629	3336	2176	365	381	1881	2640	1584	1200	1595	1990	626	985	694	996	1250	1220	1310	1593	1264	1089	1990	1402	1046	1287	850	1186	1054	968	935	418	1186	1188	1192	1654	1646	1312	1137	1507	1687	36	246	190	419	81	195	443	265	451	81	312	475	952	311	844	397	588	158	23	14	113	148	343	68	195	306	295	690	1060	2016	705	1802	829	1236	368	199	367	599	1188	196	789	1125	1123	1348	972	1913	657	1077	2298	2724	437	1846	2807	3071	759	1221	3584	1	3	7	2	35	75	61	41	2	2	5	6	1966	1290	1563	1919	1015	1611	1808	1086	1395	1536	1590	2008	1293	1138	1349	1446	889	655	894	803	612	630	3	2	4	3	2	2	3	7	2	5	8	8	0	4	174	114	153	73	164	233	159	202	182	144	173	80	105	144	106	181	123	188	178	151	236	209	154	181	174	114	153	73	164	233	159	202	182	144	173	80	105	144	106	181	123	188	178	151	236	209	154	181	971	2116	2068	2273	849	1358	1855	1396	2187	1177	848	1149	2555	3678	676	1010	696	833	692	1498	714	1125	929	847	567	931	1272	692	2539	628	750	1200	1399	630	929	1235	778	1551	1152	1332	1273	956	552	1375	1034	579	1125	12	10	7	9	4	1	7	7	1	13	1045	2333	1362	1378	2396	3264	2673	1447	1784	1661	2002	1927	1780	1197	1603	1555	851	1791	1806	2867	3246	2496	2750	1778	1659	2157	2228	1928	1753	1169	3047	2444	2151	1744	2041	1708	1731	1408	1541	1740	1338	1044	1524	1719	1588	2737	2254	1295	1753	2188	1546	2795	1290	4273	3303	3036	2107	1660	1348	2306	1933	1073	1485	2246	1668	2587	2307	1875	2595	3186	2167	1472	2893	2108	2481	1882	2421	3000	1441	943	1000	1900	917	1025	1426	717	1472	2392	1019	776	1115	1054	1288	927	1408	912	1219	808	1484	691	777	986	967	876	680	617	765	1027	898	2017	1128	1118	701	1541	1081	1409	1376	646	932	1430	931	810
ENSG00000261797	ENSG00000261797	0	0	0	0	0	0	0	0	0	0	0	0	0	0	0	0	0	0	0	0	0	0	0	0	0	0	0	0	0	0	0	0	0	0	0	0	0	0	0	0	0	0	0	0	0	0	0	0	0	0	0	0	0	0	0	0	0	0	0	0	0	0	0	0	0	0	0	0	0	0	0	0	0	0	0	0	0	0	0	0	0	0	0	0	0	0	0	0	0	0	0	0	0	0	0	0	0	0	0	0	0	0	0	0	0	0	0	0	0	0	0	0	0	0	0	0	0	0	0	0	0	0	0	0	0	0	0	0	0	0	0	0	0	0	0	0	0	0	0	0	0	0	0	0	0	0	0	0	0	0	0	0	0	0	0	0	0	0	0	0	0	0	0	0	0	0	0	0	0	0	0	0	0	0	0	0	0	0	0	0	0	0	0	0	0	0	0	0	0	0	0	0	0	0	0	0	0	0	0	0	0	0	0	0	0	0	0	0	0	0	0	0	0	0	0	0	0	0	0	0	0	0	0	0	0	0	0	0	0	0	0	0	0	0	0	0	0	0	0	0	0	0	0	0	0	0	0	0	0	0	0	0	0	0	0	0	0	0	0	0	0	0	0	0	0	0	0	0	0	0	0	0	0	0	0	0	0	0	0	0	0	0	0	0	0	0	0	0	0	0	0	0	0	0	0	0	0	0	0	0	0	0	0	0	0	0	0	0	0	0	0	0	0	0	0	0	0	0	0	0	0	0	0	0	0	0	0	0	0	0	0	0	0	0	0	0	0	0	0	0	0	0	0	0	0	0	0	0	0	0	0	0	0	0	0	0	0	0	0	0	0	0	0	0	0	0	0	0	0	0	0	0	0	0	0	0	0	0	0	0	0	0	0	0	0	0	0	0	0	0	0	0	0	0	0	0	0	0	0	0	0	0	0	0	0	0	0	0	0	0	0	0	0	0	0	0	0	0	0	0	0	0	0	0	0	0	0	0	0	0	0	0	0	0	0	0	0	0	0	0	0	0	0	0	0	0	0	0	0	0	0	0	0	0	0	0	0	0	0	0	0	0	0	0	0	0	0	0	0	0	0	0	0	0	0	0	0	0	0	0	0	0	0	0	0	0	0	0	0	0	0	0	0	0	0	0	0	0	0	0	0	0	0	0	0	0	0	0	0	0	0	0	0	0	0	0	0	0	0	0	0	0	0	0	0	0	0	0	0	0	0	0	0	0	0	0	0	0	0	0	0	0	0	0	0	0	0	0	0	0	0	0	0	0	0	0	0	0	0	0	0	0	0	0	0	0	0	0	0	0	0	0	0	0	0	0	0	0	0	0	0	0	0	0	0	0	0	0	0	0	0	0	0	0	0	0	0	0	0	0	0	0	0	0	0	0	0	0	0	0	0	0	0	0	0	0	0	0	0	0	0	0	0	0	0	0	0	0	0	0	0	0	0	0	0	0	0	0	0	0	0	0	0	0	0	0
ENSG00000197024	ZNF398	136	151	52	67	41	50	68	118	11	262	11	247	216	44	200	142	85	402	289	483	460	66	721	682	146	534	553	216	304	210	666	369	42	403	52	172	104	482	336	109	284	192	402	234	259	354	450	320	1105	1085	144	1590	511	347	1074	1232	456	665	522	1450	807	109	938	798	399	1566	1475	450	1103	760	1596	712	929	1407	1958	1370	752	890	239	280	317	277	418	588	1221	1337	1118	191	1122	808	1842	451	508	708	673	442	360	377	343	474	0	6	2	7	2	3	95	106	523	488	755	722	695	678	720	767	808	874	704	679	1183	1091	732	734	626	631	698	647	668	404	577	619	730	300	509	759	451	550	421	433	448	389	480	430	158	138	127	152	179	119	261	369	155	204	308	175	367	95	282	175	320	143	190	203	249	239	206	189	191	140	190	176	197	247	190	203	106	249	165	239	198	206	118	189	230	191	140	190	176	197	247	798	784	632	753	608	858	671	595	548	534	588	780	775	729	600	989	843	950	1048	1168	951	1478	742	762	1192	694	557	679	522	1035	801	912	459	455	821	424	1082	831	675	462	422	484	524	572	718	539	891	865	539	562	762	730	551	674	244	276	168	182	500	837	1056	755	1574	1144	535	754	1049	844	1210	983	1672	2204	1391	900	780	1078	1063	868	1595	891	965	889	1760	1746	1126	788	95	99	746	1131	587	604	415	507	402	425	531	455	436	325	789	518	401	561	388	383	585	339	664	361	303	405	351	114	602	581	408	476	429	713	867	426	501	29	73	57	151	45	65	144	100	214	85	143	409	666	394	698	320	457	141	21	14	114	151	298	42	230	422	306	338	904	1373	892	1437	763	1037	326	165	463	668	1164	200	917	1571	1321	449	415	885	232	383	684	1087	286	365	1529	606	395	445	643	160	184	502	215	0	15	20	37	3	11	132	117	521	331	431	717	339	613	761	451	410	418	409	417	400	344	521	461	171	157	217	183	118	49	187	171	250	292	205	85	150	93	124	176	132	174	103	154	230	140	212	116	215	160	165	178	177	193	180	155	190	195	148	155	300	196	167	186	206	238	162	148	230	140	212	116	215	160	165	178	177	193	180	155	190	195	148	155	300	196	167	186	206	238	162	148	575	518	628	613	720	528	724	590	556	628	681	618	670	625	706	429	659	641	618	565	508	629	708	670	654	726	529	560	683	667	723	451	703	492	782	638	680	651	772	670	496	576	821	592	598	484	621	591	737	772	1084	334	141	349	172	293	373	639	871	248	155	826	1130	677	470	521	528	652	736	764	462	529	501	241	431	621	956	991	852	1004	642	913	813	884	895	494	263	846	541	830	479	907	692	656	533	889	1105	763	620	380	212	829	1036	924	634	1033	1056	739	1045	589	1762	1172	1098	1029	904	737	1086	275	143	789	1076	496	738	832	639	1075	1031	614	720	1133	647	884	706	808	876	670	248	547	1114	545	476	650	411	518	989	592	395	1047	472	562	1085	617	623	450	408	485	478	401	420	235	543	508	338	381	433	739	1159	457	403	625	818	901	613	493	633	588	769	732	529
ENSG00000233417	ENSG00000233417	16	10	4	2	1	0	2	1	0	63	0	50	1	14	2	1	11	3	67	4	6	3	28	19	0	4	3	47	5	0	0	12	4	59	5	10	8	0	8	3	8	2	0	3	4	7	17	3	12	16	5	56	9	0	7	10	131	19	0	0	33	7	121	69	26	0	36	18	31	2	1	11	12	43	91	26	87	55	7	11	7	0	11	7	337	170	12	23	13	1	8	229	261	346	214	0	0	0	0	0	32	19	2	0	0	0	0	0	2	1	6	4	2	2	7	10	6	9	7	6	8	9	8	8	3	9	18	14	9	0	4	13	6	0	2	3	2	1	0	0	9	1	1	3	86	53	59	47	132	57	0	1	0	0	0	1	0	0	0	0	1	2	1	0	0	0	0	0	0	0	0	0	0	0	1	0	0	0	0	0	0	0	0	0	0	0	0	0	0	0	0	2	0	1	2	0	0	1	2	1	1	0	1	2	0	0	3	0	0	1	1	0	1	0	0	4	3	0	5	11	13	4	3	20	10	3	6	3	3	11	0	1	6	1	12	1	0	0	10	3	0	0	2	0	2	0	1	3	0	3	6	5	4	18	4	2	3	3	4	7	8	15	0	22	6	13	22	5	7	14	10	3	6	0	7	2	0	7	8	1	2	6	0	3	1	0	0	3	2	0	0	3	0	2	6	0	1	2	0	2	0	2	1	4	0	0	3	0	0	0	0	1	0	0	0	14	2	2	0	2	13	5	23	0	4	38	20	5	23	3	35	7	0	0	6	15	23	0	10	11	15	13	85	39	6	55	7	84	20	14	37	103	107	0	53	52	68	99	24	7	0	11	64	80	0	78	335	184	481	489	284	0	0	0	0	194	50	0	1	0	4	1	0	4	10	12	16	10	7	0	2	1	2	3	2	5	1	1	0	49	83	82	30	35	19	0	0	3	0	1	4	1	0	0	0	0	1	2	1	0	0	0	0	0	0	0	0	0	0	0	0	0	1	0	1	0	0	0	0	0	0	1	0	0	0	0	0	0	0	0	0	0	0	0	0	0	1	0	1	0	0	0	0	0	0	1	0	0	1	0	0	0	1	0	0	1	1	0	0	0	0	0	2	0	0	0	0	1	0	0	0	0	0	3	1	1	0	0	0	0	0	0	0	0	0	0	0	0	0	0	0	0	0	0	1	1	0	0	1	0	0	0	0	0	1	0	1	0	38	31	25	20	49	15	29	20	10	10	2	3	11	15	3	7	25	5	4	6	11	8	9	7	5	1	51	76	8	0	13	12	22	14	2	18	19	24	15	37	16	30	20	14	10	4	12	12	9	29	23	15	11	15	7	22	10	19	6	9	3	9	7	1	50	17	42	12	10	7	14	14	5	2	0	0	2	3	1	2	1	1	1	3	2	3	11	1	3	7	5	3	1	0	3	9	6	0	6	0	3	6	1	2	1	9	0	8	1	3	13	12	7	4	2	0	3	1
ENSG00000261778	ENSG00000261778	0	0	0	0	0	0	0	0	0	0	0	0	0	0	0	0	0	0	0	0	0	0	0	0	0	0	0	0	0	0	0	0	0	0	0	0	0	0	0	0	0	0	0	0	0	0	0	0	0	0	0	0	0	0	0	0	0	0	0	0	0	0	0	0	0	0	0	0	0	0	0	0	0	0	0	0	0	0	0	0	0	0	0	0	0	0	0	0	0	0	0	0	0	0	0	0	0	0	0	0	0	0	0	0	0	0	0	0	0	0	0	0	0	0	0	0	0	1	0	0	0	0	0	0	0	0	0	0	0	0	0	0	0	0	0	0	0	0	0	0	0	0	0	0	0	0	0	0	0	0	0	0	0	0	0	0	0	0	0	0	0	0	0	0	0	0	0	0	0	0	0	0	0	0	0	0	0	0	0	0	0	0	0	0	0	0	0	0	0	0	0	0	0	0	0	0	0	0	0	0	0	0	0	0	0	0	0	0	0	0	0	0	0	0	0	0	0	0	0	0	0	0	0	0	0	0	0	0	0	0	0	0	0	0	0	0	0	0	1	0	0	0	0	0	0	0	0	0	0	0	0	0	0	0	0	0	0	0	0	0	3	0	1	0	0	0	0	0	0	0	0	0	0	0	0	0	0	0	0	0	0	0	0	0	0	0	0	0	0	0	0	0	0	0	0	0	0	0	0	0	0	0	0	0	0	0	0	0	0	0	0	0	0	0	0	0	0	0	0	0	0	0	0	0	0	0	0	0	0	0	0	0	0	0	0	0	0	0	0	0	0	0	0	0	0	0	0	0	0	0	0	0	0	0	0	0	0	0	0	0	0	0	0	0	0	0	0	0	0	0	0	0	0	0	0	0	0	0	0	0	0	0	0	0	0	0	0	0	0	0	0	0	0	0	0	0	0	0	0	0	0	0	0	0	0	0	0	0	0	0	0	0	0	0	0	0	0	0	0	0	0	0	0	0	0	0	0	0	0	0	0	0	0	0	0	0	0	0	0	0	0	0	0	0	0	0	0	0	0	0	0	0	0	0	0	0	0	0	0	0	0	0	0	0	0	0	0	0	0	0	0	0	0	1	0	0	0	0	0	0	0	0	0	0	0	0	0	0	0	0	0	0	0	0	0	0	0	0	0	0	0	0	0	0	0	0	0	0	0	0	0	0	0	0	0	0	0	0	0	0	0	0	0	0	0	0	0	0	0	0	0	0	0	0	0	0	0	0	0	0	0	0	0	0	0	0	0	0	0	0	0	0	0	0	0	0	0	0	0	0	0	0	0	0	0	0	0	0	0	0	0	0	0	0	0	0	0	0	0	0	0	0	0	0	0	0	0	0	0	0	0	0	0	0	0	0	0	0	0	0	0	0	0	0	0	0	0	0	0	0	0	0	0	0	0	0	0	0	0	0	0	0	0	0	0	0	0	0	0	0	0	0	0	0	0	0	0	0	0	0	0	0	0	0	0	0
ENSG00000280340	ENSG00000280340	0	0	0	0	0	0	0	0	0	0	0	0	0	0	0	0	0	0	0	0	0	0	0	1	0	0	0	0	0	0	0	0	0	0	0	0	0	0	0	0	9	0	0	0	0	0	0	0	0	0	0	0	1	0	0	0	0	0	0	0	0	0	0	0	0	0	0	0	11	0	0	0	0	0	0	0	0	0	0	0	0	0	0	0	0	0	0	0	0	0	0	4	1	12	9	0	0	0	0	0	0	0	0	0	0	0	0	0	1	0	0	0	0	0	0	0	0	0	0	0	0	0	0	0	0	0	0	0	0	0	0	0	0	0	0	0	0	0	0	0	0	0	0	0	1	0	0	0	0	2	0	0	0	0	0	1	0	0	0	0	0	0	0	0	0	0	0	0	0	0	0	0	0	0	0	0	0	0	0	0	0	0	0	0	0	0	0	0	0	0	0	0	0	0	0	0	0	0	0	0	0	0	0	1	0	0	1	1	0	0	1	0	0	0	0	0	0	0	0	0	0	0	0	0	0	0	0	0	0	0	0	0	0	0	0	0	0	0	0	0	0	0	0	0	0	0	0	0	0	0	0	1	0	0	0	0	0	0	0	0	0	0	0	0	0	0	0	0	0	0	1	0	0	0	0	0	0	0	0	0	0	0	0	0	0	0	0	0	0	0	0	0	0	0	0	0	0	0	0	0	0	0	0	0	0	0	0	0	0	0	0	0	0	0	0	0	0	0	0	0	0	0	0	0	0	0	0	0	0	0	0	0	0	0	0	0	0	0	0	0	0	0	0	0	0	0	0	0	0	0	0	0	0	0	0	0	0	0	0	0	0	0	0	0	0	0	0	0	4	9	0	0	0	0	0	0	0	0	0	0	0	0	0	0	0	0	0	0	0	0	0	0	0	0	0	0	0	0	0	0	0	0	0	0	0	0	0	0	0	0	0	0	0	0	0	0	0	0	0	0	0	0	0	0	0	0	0	0	0	0	0	0	0	0	0	0	0	0	0	0	0	0	0	0	0	0	0	0	0	0	0	0	0	0	0	0	0	0	0	0	0	0	0	0	0	0	0	0	0	0	0	0	0	0	0	0	0	0	0	0	0	0	0	0	0	0	0	0	1	0	1	0	0	0	0	0	0	0	0	0	0	0	1	0	0	0	0	0	1	0	0	0	0	0	0	1	0	1	0	0	1	0	0	0	0	0	0	0	0	0	0	0	0	0	0	0	0	0	0	0	0	0	0	0	0	0	0	0	0	0	0	0	0	0	0	0	0	0	0	0	0	0	0	0	0	0	0	0	0	0	0	0	0	0	0	0	0	0	0	0	0	0	0	0	0	0	0	0	0	0	0	0	1	0	0	0	0	0	0	0	0	0	0	0	0	0	0	0	0	0	0	0	0	0	0	0	0	0	0	0	0	0	0	0	0	0	0	0	0	0	0	0	0	0	0	0	0	0	0	0	0	0	0	0	0	0
ENSG00000157703	SVOPL	13	5	0	4	0	1	0	3	1	22	0	13	24	1	7	9	15	12	8	29	25	2	36	76	4	50	13	10	14	5	12	8	3	19	3	11	1	27	11	5	9	12	22	9	10	17	13	5	45	42	5	81	12	5	103	30	15	24	10	16	15	5	39	17	1	79	22	18	20	35	29	24	29	31	18	44	31	18	0	24	0	1	0	5	100	36	24	1	15	21	31	471	682	1125	334	2	1	1	5	5	18	5	0	4	0	18	2	2	18	18	31	23	48	67	46	35	37	28	34	25	112	82	29	40	42	48	17	23	12	3	18	23	19	7	18	25	18	10	19	15	13	19	10	14	127	95	68	66	24	42	3	2	1	2	1	2	1	0	2	2	3	0	0	0	3	0	2	0	2	1	0	2	0	0	0	0	0	3	1	0	0	2	0	0	2	2	1	0	2	0	0	8	4	4	6	7	12	1	5	7	7	7	16	14	9	8	8	10	15	8	8	9	9	21	23	183	6	11	11	23	32	12	32	41	13	23	14	44	16	35	12	9	12	15	19	23	20	54	86	19	39	42	36	22	29	14	14	14	2	9	129	67	23	94	42	42	15	35	12	263	41	79	54	57	32	96	44	47	41	126	36	69	25	49	6	17	15	5	12	16	13	25	15	27	15	5	6	9	10	6	6	10	12	27	15	6	5	9	8	9	2	7	9	4	3	12	5	8	29	10	6	38	10	29	0	4	3	7	8	1	3	3	9	0	23	16	38	18	62	8	33	3	1	0	5	4	15	2	11	12	12	52	20	55	36	117	20	66	3	3	8	9	73	21	34	39	31	22	30	34	8	10	20	39	0	89	50	866	781	1048	1052	2	2	6	1	171	39	6	8	1	75	2	1	13	9	17	22	12	28	30	11	19	14	19	15	10	9	5	34	9	27	16	17	36	53	4	0	1	2	2	1	1	4	0	2	1	3	2	0	1	0	1	0	0	3	0	2	0	0	0	0	2	4	1	2	1	0	1	1	2	2	0	1	1	0	1	0	0	3	0	2	0	0	0	0	2	4	1	2	1	0	1	1	2	2	0	1	11	6	2	4	21	9	10	7	5	5	2	4	8	9	5	5	105	16	15	45	71	20	20	66	7	51	47	58	4	23	23	52	34	52	42	41	27	4	200	67	2	19	21	23	22	3	81	12	10	3	11	3	1	5	1	16	6	30	18	30	7	255	57	38	17	108	18	36	22	56	26	26	18	41	20	52	35	122	24	134	33	69	49	39	29	57	5	51	15	26	10	65	51	50	14	63	54	84	29	13	14	63	66	69	21	139	28	39	29	24	51	142	43	54	43	39	33	50	6	44	36	70	22	24	28	27	100	31	24	79	23	36	21	75	34	11	20	10	11	12	5	34	8	10	61	17	7	18	9	26	7	15	17	21	11	13	8	16	18	7	22	9	12	23	19	10	11	23	14	6	217	56	22	12	9	7	22	14	17
