## Supplementary Sheet S4 for "Age-Stratified Meta-Transcriptomic Analysis Reveals Early and Core Dysregulated Pathways in Parkinson’s Disease" (part 40 of 106)

### Sheet: TableS1-d (continued)
Table S1-d : Gene expression count matrix of the finalized bulk RNA-seq Parkinson’s disease samples
ENSG00000236839	ENSG00000236839	0	0	0	0	0	0	0	0	0	0	0	0	0	0	0	0	0	0	0	0	0	0	0	0	0	0	0	0	0	0	0	0	0	0	0	0	0	0	0	0	0	0	0	0	0	0	0	0	0	0	0	0	0	0	0	0	0	0	0	0	0	0	0	0	0	0	0	0	0	0	0	0	0	0	0	0	0	0	0	0	0	0	0	0	0	0	0	0	0	0	0	0	0	0	0	0	0	0	0	0	0	0	0	0	0	0	0	0	0	0	0	0	0	0	0	0	0	0	0	0	0	0	0	0	0	0	0	0	0	0	0	0	0	0	0	0	0	0	0	0	0	0	0	0	0	0	0	0	0	0	0	0	0	0	0	0	0	0	0	0	0	0	0	0	0	0	0	0	0	0	0	0	0	0	0	0	0	0	0	0	0	0	0	0	0	0	0	0	0	0	0	0	0	0	0	0	0	0	0	0	0	0	0	0	0	0	0	0	0	0	0	0	0	0	0	0	0	0	0	0	0	0	0	0	0	0	0	0	0	0	0	0	0	0	0	0	0	0	0	0	0	0	0	0	0	0	0	0	0	0	0	0	0	0	0	0	0	0	0	0	0	0	0	0	0	0	0	0	0	0	0	0	0	0	0	0	0	0	0	0	0	0	0	0	0	0	0	0	0	0	0	0	0	0	0	0	0	0	0	0	0	0	0	0	0	0	0	0	0	0	0	0	0	0	0	0	0	0	0	0	0	0	0	0	0	0	0	0	0	0	0	0	0	0	0	0	0	0	0	0	0	0	0	0	0	0	0	0	0	0	0	0	0	0	0	0	0	0	0	0	0	0	0	0	0	0	0	0	0	0	0	0	0	0	0	0	0	0	0	0	0	0	0	0	0	0	0	0	0	0	0	0	0	0	0	0	0	0	0	0	0	0	0	0	0	0	0	0	0	0	0	0	0	0	0	0	0	0	0	0	0	0	0	0	0	0	0	0	0	0	0	0	0	0	0	0	0	0	0	0	0	0	0	0	0	0	0	0	0	0	0	0	0	0	0	0	0	0	0	0	0	0	0	0	0	0	0	0	0	0	0	0	0	0	0	0	0	0	0	0	0	0	0	0	0	0	0	0	0	0	0	0	0	0	0	0	0	0	0	0	0	0	0	0	0	0	0	0	0	0	0	0	0	0	0	0	0	0	0	0	0	0	0	0	0	0	0	0	0	0	0	0	0	0	0	0	0	0	0	0	0	0	0	0	0	0	0	0	0	0	0	0	0	0	0	0	0	0	0	0	0	0	0	0	0	0	0	0	0	0	0	0	0	0	0	0	0	0	0	0	0	0	0	0	0	0	0	0	0	0	0	0	0	0	0	0	0	0	0	0	0	0	0	0	0	0	0	0	0	0	0	0	0	0	0	0	0	0	0	0	0	0	0	0	0	0	0	0	0	0	0	0	0	0	0	0	0	0	0	0	0	0	0	0	0	0
ENSG00000239919	SNRPGP3	0	0	0	0	0	0	0	0	0	0	0	0	0	0	0	0	0	0	0	0	0	0	0	0	0	0	0	0	0	0	0	0	0	0	0	0	0	0	0	0	0	0	0	0	0	0	0	0	0	0	0	0	0	0	0	0	0	0	0	0	0	0	0	0	0	0	0	0	0	0	0	0	0	0	0	0	0	0	0	0	0	0	0	0	0	0	0	0	0	0	0	0	0	0	0	0	0	0	0	0	0	0	0	0	0	0	0	0	0	0	0	0	0	0	0	0	0	0	0	0	0	0	0	0	0	0	0	0	0	0	0	0	0	0	0	0	0	0	0	0	0	0	0	0	0	0	0	0	0	0	0	0	0	0	0	0	0	0	0	0	0	0	0	0	0	0	0	0	0	0	0	0	0	0	0	0	0	0	0	0	0	0	0	0	0	0	0	0	0	0	0	0	0	0	0	0	0	0	0	0	0	0	0	0	0	0	0	0	0	0	0	0	0	0	0	0	0	0	0	0	0	0	0	0	0	0	0	0	0	0	0	0	0	0	0	0	0	0	0	0	0	0	0	0	0	0	0	0	0	0	0	0	0	0	0	0	0	0	0	0	0	0	0	0	0	0	0	0	0	0	0	0	0	0	0	0	0	0	0	0	0	0	0	0	0	0	0	0	0	0	0	0	0	0	0	0	0	0	0	0	0	0	0	0	0	0	0	0	0	0	0	0	0	0	0	0	0	0	0	0	0	0	0	0	0	0	0	0	0	0	0	0	0	0	0	0	0	0	0	0	0	0	0	0	0	0	0	0	0	0	0	0	0	0	0	0	0	0	0	0	0	0	0	0	0	0	0	0	0	0	0	0	0	0	0	0	0	0	0	0	0	0	0	0	0	0	0	0	0	0	0	0	0	0	0	0	0	0	0	0	0	0	0	0	0	0	0	0	0	0	0	0	0	0	0	0	0	0	0	0	0	0	0	0	0	0	0	0	0	0	0	0	0	0	0	0	0	0	0	0	0	0	0	0	0	0	0	0	0	0	0	0	0	0	0	0	0	0	0	0	0	0	0	0	0	0	0	0	0	0	0	0	0	0	0	0	0	0	0	0	0	0	0	0	0	0	0	0	0	0	0	0	0	0	0	0	0	0	0	0	0	0	0	0	0	0	0	0	0	0	0	0	0	0	0	0	0	0	0	0	0	0	0	0	0	0	0	0	0	0	0	0	0	0	0	0	0	0	0	0	0	0	0	0	0	0	0	0	0	0	0	0	0	0	0	0	0	0	0	0	0	0	0	0	0	0	0	0	0	0	0	0	0	0	0	0	0	0	0	0	0	0	0	0	0	0	0	0	0	0	0	0	0	0	0	0	0	0	0	0	0	0	0	0	0	0	0	0	0	0	0	0	0	0	0	0	0	0	0	0	0	0	0	0	0	0	0	0	0	0	0	0	0	0	0	0	0	0	0	0	0	0	0	0	0	0
ENSG00000128585	MKLN1	1779	2038	514	809	980	904	1111	1657	138	3387	158	4175	2231	585	1702	1578	1361	5189	4548	4250	4033	742	7757	7548	1217	6462	4292	1893	2197	2035	5881	2595	371	3984	326	1343	563	4252	3018	1609	2261	1459	3054	1558	1778	2269	2936	2636	10073	9349	1663	18417	5589	2911	15000	9584	4566	5325	4981	13617	6224	866	9330	6285	2814	16018	14003	7388	11222	7227	14836	6818	8149	10507	13311	12534	11303	11711	2888	4597	6045	4899	6500	9517	18956	25051	13437	3340	9791	9654	27573	5289	6394	5264	6335	953	993	932	936	1435	115	135	144	137	39	58	254	256	7869	7986	6845	6670	7154	7280	6014	6027	6896	7053	4868	4822	8700	8158	5506	5500	5743	5799	6243	6086	5279	3582	4479	5474	7430	2267	3473	5657	3033	5161	4338	2501	3321	2837	4457	3126	1284	1343	1479	1773	2316	1330	250	463	157	172	377	196	517	142	435	199	367	139	687	795	621	549	734	665	595	512	613	594	519	748	687	795	306	621	457	549	610	734	489	665	806	595	512	613	594	519	748	8402	11904	13188	9706	8848	8514	10253	9020	9418	9332	8487	7830	15521	4362	4533	5155	6576	6735	5238	6682	6934	6636	5260	4862	8966	4618	4951	8838	1992	4632	4435	4969	3817	3910	5836	3928	8520	5182	4739	3873	4207	5328	2680	3990	6351	3737	6297	6097	7007	6434	5602	5670	3273	4687	3744	3230	1453	1640	3098	6220	8095	5693	15838	9568	4002	8714	6920	6272	9079	8250	10436	11399	4413	3764	3471	4760	7392	6653	10252	5773	6833	4990	16978	14695	8657	5363	896	689	6584	9333	5689	5130	3970	5005	907	2119	1022	1046	1587	1257	1519	1716	1060	1230	1365	1473	1256	1279	1497	1292	1150	1337	974	567	1807	1783	2130	1917	1025	2831	1890	2053	3162	191	968	788	2236	559	938	2290	1421	2936	498	1890	3097	6566	3306	6250	2877	3928	813	175	76	754	1033	2382	431	1393	2362	2070	4497	7329	14799	7841	14406	7146	9112	2131	1690	3783	5196	11748	1921	6832	10508	9711	6285	5519	12931	3087	5631	12521	16623	2698	8172	26201	10956	2398	2733	6324	488	734	1732	485	664	750	786	890	169	367	493	351	4837	3100	3727	5301	2184	4286	4583	2491	3362	3443	2599	4138	3123	2470	3558	3682	1697	1305	2053	1384	594	902	161	209	257	341	270	95	173	122	161	150	119	196	112	147	640	559	592	327	553	434	617	607	581	615	516	327	565	603	416	505	687	582	475	652	660	680	632	397	640	559	592	327	553	434	617	607	581	615	516	327	565	603	416	505	687	582	475	652	660	680	632	397	6662	8782	8031	9627	7251	11563	6484	7302	10456	7334	5839	5854	10958	6947	7027	5098	1917	1663	2281	2428	1808	1696	2330	1880	1934	2109	1975	2462	2605	1880	2466	1473	2503	2451	2348	2258	2041	3138	2397	2472	1836	1434	1914	1822	1906	2583	2154	5719	5995	5399	7294	1657	1470	2025	843	1095	2381	2184	3257	1685	1226	5051	6104	5517	4238	4528	4208	5305	4527	5103	3006	3992	3376	2030	3904	5614	7093	7166	4444	4650	2677	4075	4456	3804	3903	4188	2357	5468	3821	8121	5055	4585	4053	3892	3095	4216	4968	3848	4043	2694	1823	3352	5699	4291	3186	5538	5656	3208	4126	2160	6780	4608	4398	5106	4516	2878	4639	3573	1818	3170	3242	3842	4754	4775	3314	6409	7178	4746	4349	7931	5530	6229	4329	7106	8060	2058	1058	1185	2170	1033	1360	1370	789	1650	2266	1486	955	2082	926	1272	1907	1961	1017	814	672	884	773	810	943	870	610	2006	822	897	794	2513	2280	1839	1742	1690	3731	1198	1933	1628	1773	2552	1209	1986	2105
ENSG00000234995	RPS3AP28	0	0	0	0	0	0	0	0	0	0	0	0	0	0	0	0	0	0	0	0	0	0	0	0	0	0	0	0	0	0	0	0	0	0	0	0	0	0	0	0	0	0	0	0	0	0	0	0	0	0	0	0	0	0	0	0	0	0	0	0	0	0	0	0	0	0	0	0	0	0	0	0	0	0	0	0	0	0	0	0	0	0	0	0	0	0	0	0	0	0	0	0	0	0	0	0	0	0	0	0	0	0	0	0	0	0	0	0	0	0	0	0	0	0	0	0	0	0	0	0	0	0	0	0	0	0	0	0	0	0	0	0	0	0	0	0	0	0	0	0	0	0	0	0	0	0	0	0	0	0	0	0	0	0	0	0	0	0	0	0	0	0	0	0	0	0	0	0	0	0	0	0	0	0	0	0	0	0	0	0	0	0	0	0	0	0	0	0	0	0	0	0	0	0	0	0	0	0	0	0	0	0	0	0	1	0	0	0	1	1	0	1	0	0	0	0	0	0	0	0	0	0	0	0	0	0	0	0	0	0	0	0	0	0	0	0	0	0	0	0	0	0	0	0	0	0	0	0	0	0	0	0	0	0	0	0	0	0	0	0	0	0	0	0	0	0	0	0	0	0	0	0	0	0	0	0	0	0	0	0	0	0	0	0	0	0	0	0	0	0	0	0	0	0	0	0	0	0	0	0	0	0	0	0	0	0	0	0	0	0	0	0	0	0	0	0	0	0	0	0	0	0	0	0	0	0	0	0	0	0	0	0	0	0	0	0	0	0	0	0	0	0	0	0	0	0	0	0	0	0	0	0	0	0	0	0	0	0	0	0	0	0	0	0	0	0	0	0	0	0	0	0	0	0	0	0	0	0	0	0	0	0	0	0	0	0	0	0	0	0	0	0	0	0	0	0	0	0	0	0	0	0	0	0	0	0	0	0	0	0	0	0	0	0	0	0	0	0	0	0	0	0	0	0	0	0	0	0	0	0	0	0	0	0	0	0	0	0	0	0	0	0	0	0	0	0	0	0	0	0	0	0	0	0	0	0	0	0	0	0	0	0	0	0	0	0	0	0	0	0	0	0	0	0	0	0	0	0	0	0	0	0	0	0	0	0	0	0	0	0	0	0	0	0	0	0	0	0	0	0	0	0	0	0	0	0	0	0	0	0	0	0	0	0	2	0	0	4	0	0	0	0	0	0	0	0	0	0	0	0	0	0	0	0	0	0	0	0	0	0	0	0	0	0	0	0	0	0	0	0	0	0	0	0	0	0	0	0	0	0	0	0	0	0	0	0	0	0	1	0	0	0	0	0	0	0	0	0	0	0	0	0	0	0	0	0	0	0	0	0	0	0	0	0	0	0	0	0	0	0	0	0	0	0	0	0	0	0	0	0	0	0	0	0	0	0	0	0	0	0	0	0	0	0	0	0	0	0	0	0	0	0	0	0	0	0	0	0	0	0	0	0	0	0	0	0
ENSG00000158623	COPG2	150	150	53	122	69	88	112	125	8	464	9	337	126	64	113	119	155	356	515	424	455	100	843	862	163	540	428	278	332	177	436	405	54	593	52	208	95	425	407	159	354	170	242	203	233	344	479	307	917	1082	250	1848	648	389	1157	971	657	813	442	983	939	123	1332	957	482	1437	1822	719	1604	708	1084	882	982	1581	2226	1403	958	871	367	581	510	380	832	654	2587	1970	831	310	686	589	1798	881	1109	1651	955	303	221	241	201	364	27	29	4	0	5	13	35	53	913	842	845	809	596	563	898	917	859	942	1037	1102	1263	1253	854	817	646	700	838	870	3207	832	2654	2729	2341	1345	3747	2615	858	547	382	766	849	747	659	791	8746	7964	25198	26188	27419	25738	94	142	37	81	125	90	166	45	143	111	174	64	243	258	304	318	244	318	295	270	314	277	295	282	243	258	190	304	307	318	440	244	294	318	371	295	270	314	277	295	282	636	501	723	623	497	758	412	591	1214	488	717	700	1162	1035	735	1075	1127	1098	927	1512	1104	1679	668	558	1499	853	303	587	417	1101	504	619	752	678	864	458	1018	626	706	429	204	248	635	779	469	273	433	317	251	242	765	783	500	599	195	174	113	129	395	821	1448	1107	1340	1052	420	532	1097	952	1431	1338	1163	1352	2790	1565	1617	1480	859	511	1792	982	753	564	1275	821	857	620	82	48	637	606	487	480	288	330	12845	4809	6699	9168	4227	3507	11853	8800	3444	4496	674	4146	4245	3209	11769	3251	3503	5274	5146	221	4277	3447	1898	2375	1910	5333	9127	2257	2829	15	170	95	195	35	53	186	128	326	48	192	482	674	408	850	335	535	136	26	3	124	210	343	56	217	392	347	451	1155	1391	1012	1977	812	1203	347	309	619	962	1637	263	949	1716	1591	1006	618	1012	281	281	1067	1905	278	1153	2784	1614	1839	1959	1649	192	180	678	244	154	164	41	6	8	80	52	45	3559	1698	2684	4229	2991	5030	4042	3293	859	591	888	552	599	643	643	585	11361	11195	14083	10135	17142	13567	65	94	63	69	106	30	98	44	83	119	81	64	61	69	350	267	283	131	390	219	328	263	273	324	277	210	312	300	257	263	300	307	233	335	416	342	284	328	350	267	283	131	390	219	328	263	273	324	277	210	312	300	257	263	300	307	233	335	416	342	284	328	721	923	621	642	405	1143	582	742	867	483	235	344	668	1411	910	618	811	730	738	772	701	664	875	926	840	882	757	892	995	701	1038	664	862	695	873	851	1008	863	929	936	628	808	812	736	738	915	753	1038	760	751	1136	285	217	282	133	224	295	877	841	214	181	1178	1524	1273	1033	704	722	1183	999	1041	687	311	275	455	696	935	918	1635	1352	1412	894	1293	1145	1116	1147	359	158	884	510	526	397	1430	1221	956	821	1489	1636	1231	1081	494	299	1542	1866	1074	925	1452	1366	1284	1435	950	2431	1450	1292	1335	1069	982	1393	221	91	1146	1168	591	823	1396	991	1781	2047	843	1002	1856	945	1451	895	1199	1245	12791	1337	16882	18233	6617	6355	989	6589	7619	8662	8962	8263	22453	6588	4978	3946	9506	16384	4220	6021	5686	7637	5381	6013	2815	4766	4128	3145	2949	1635	6657	6727	3991	4694	7405	3732	8094	6217	4852	8755	6091	6585	6437	6614
ENSG00000285926	ENSG00000285926	0	0	0	0	0	0	0	0	0	0	0	1	0	0	0	0	1	0	4	5	0	0	0	0	0	1	2	1	1	0	0	1	0	1	0	1	0	1	0	2	1	0	1	0	0	0	1	0	5	0	0	0	0	0	1	6	1	3	0	0	1	0	2	1	0	1	0	8	1	0	1	0	0	0	1	0	0	0	0	0	0	0	0	0	0	1	0	0	0	0	5	12	15	13	12	0	2	2	2	3	0	0	0	0	0	1	0	0	0	0	0	0	0	0	0	0	0	0	0	0	0	0	0	0	0	0	2	0	4	4	3	4	13	7	10	8	1	1	0	0	1	1	2	1	15	2	30	2	1	4	2	1	1	1	1	1	3	0	3	1	4	1	0	0	0	0	2	1	1	0	0	0	5	1	0	0	0	0	2	0	1	2	0	1	0	1	0	0	0	5	1	2	1	6	4	1	3	0	2	0	4	2	0	0	0	0	2	2	0	3	2	0	0	1	0	2	1	5	7	2	14	14	4	1	3	2	4	1	0	2	0	0	4	0	1	4	9	1	3	2	6	3	4	1	3	0	3	3	1	1	3	0	0	0	0	0	2	0	5	0	0	1	5	0	0	1	0	0	0	0	1	1	0	3	4	5	1	0	7	3	6	2	0	2	3	17	19	49	24	22	20	57	24	14	28	10	16	13	25	56	14	20	19	12	2	23	30	15	24	25	19	47	19	12	0	0	0	0	1	0	0	2	0	0	0	5	0	4	0	1	0	1	0	0	0	0	0	0	0	0	2	0	5	0	4	0	1	0	1	0	0	0	0	0	0	0	17	0	0	0	1	0	0	0	0	9	4	8	39	31	15	3	0	1	0	0	0	0	0	0	1	0	0	14	6	6	9	2	7	6	5	0	2	0	0	3	0	0	1	2	7	2	0	1	0	0	1	4	0	1	0	1	0	1	1	0	1	2	0	0	1	2	0	0	1	0	0	0	0	0	0	0	0	0	0	0	3	0	0	0	0	0	1	0	1	2	0	0	1	0	0	0	0	0	0	0	0	0	0	0	3	0	0	0	0	0	1	0	3	2	4	4	2	2	1	4	2	1	2	4	2	0	1	1	0	0	0	0	0	1	1	0	1	0	0	0	0	0	0	0	0	0	0	0	0	0	1	0	1	1	0	0	0	0	0	2	1	1	0	0	0	0	0	0	2	1	0	0	1	1	0	2	2	2	1	0	1	2	3	12	0	2	2	4	10	1	0	0	0	0	1	2	3	0	1	0	1	1	0	0	0	4	0	4	0	0	0	0	0	2	2	0	0	0	0	0	1	0	1	1	1	1	1	0	0	4	0	0	5	4	0	0	1	0	0	2	4	2	2	1	0	4	40	10	52	31	35	23	16	16	25	42	29	32	55	30	29	105	28	43	20	16	35	20	32	20	11	45	29	37	34	43	38	73	49	27	45	22	57	56	34	56	69	39	37	39
ENSG00000189320	FAM180A	6	6	2	0	0	0	2	0	1	5	0	2	4	1	5	0	0	14	1	5	1	0	8	1	0	22	3	2	1	0	1	9	1	1	1	0	2	1	1	7	2	0	2	0	2	1	7	2	6	1	0	8	0	0	33	8	8	1	0	2	19	3	3	0	2	1	13	27	7	0	6	0	2	7	23	2	34	22	10	0	0	0	2	0	18	12	16	2	5	0	48	91	174	203	67	0	0	1	0	1	10	4	0	0	0	0	0	0	2	1	8	8	2	3	10	0	19	16	11	11	7	4	9	8	9	11	0	1	12	2	9	11	5	4	15	14	45	4	8	39	8	16	31	21	30	18	3	18	4	1	2	0	0	0	1	1	0	1	0	0	0	0	2	8	19	10	5	4	10	13	18	5	6	4	2	8	4	19	1	10	7	5	0	4	9	10	13	18	5	6	4	118	156	133	273	91	152	264	29	110	112	41	28	1	0	2	0	0	0	1	1	1	0	12	7	4	12	3	1	1	7	1	10	2	2	1	2	1	1	5	5	4	1	22	17	0	1	6	9	3	2	8	9	5	9	0	0	0	1	5	12	16	18	6	8	0	5	9	11	7	4	12	11	51	36	32	32	15	12	26	11	10	11	7	15	6	9	4	0	4	8	12	2	2	0	5	2	10	2	4	2	7	2	20	7	1	4	180	17	22	6	2	8	18	0	11	9	5	10	6	9	12	0	15	3	1	0	12	1	0	0	0	6	0	1	1	3	2	6	2	8	0	0	0	0	1	6	0	0	0	5	4	3	3	2	9	6	10	0	0	0	1	9	0	0	0	5	1	0	45	4	0	0	38	0	0	4	364	155	197	183	0	0	3	1	58	32	0	0	0	0	2	0	15	12	2	4	2	35	7	16	26	0	13	2	8	12	5	6	2	2	2	7	6	5	0	1	0	2	0	0	0	1	0	0	0	0	1	1	6	5	6	0	8	32	5	10	1	1	13	3	10	36	3	8	3	5	3	7	11	0	7	0	6	5	6	0	8	32	5	10	1	1	13	3	10	36	3	8	3	5	3	7	11	0	7	0	131	128	139	64	77	65	118	97	306	134	113	85	167	130	74	64	23	80	129	139	66	80	78	29	36	87	189	61	155	36	83	65	131	108	85	131	80	218	69	96	100	69	48	127	81	66	190	0	0	0	1	1	0	1	1	0	0	61	52	1	0	16	32	6	11	5	5	6	14	8	3	2	0	0	6	3	4	17	8	24	18	22	29	19	21	1	0	0	1	1	11	14	16	20	14	18	7	22	12	7	16	53	71	34	10	33	74	22	56	26	82	30	39	29	30	23	40	7	0	30	27	13	3	24	5	9	31	8	13	23	3	12	3	12	8	4	2	1	7	3	3	4	1	1	16	19	13	2	20	7	1	32	9	3	9	7	5	6	1	4	7	11	7	2	11	12	9	12	86	4	20	23	21	15	13	18	17	20	21
ENSG00000286407	ENSG00000286407	0	0	0	0	0	0	0	0	0	0	0	0	3	0	0	0	0	0	0	0	0	0	1	4	2	0	3	0	1	0	1	1	0	0	0	0	0	0	0	0	0	0	0	0	0	0	2	1	0	0	0	1	3	2	0	11	0	5	0	2	1	0	0	0	0	0	0	0	0	0	0	0	0	0	10	9	0	0	0	0	0	0	0	0	0	0	17	0	0	0	0	15	50	29	55	0	1	1	0	1	0	0	0	0	0	0	0	0	0	0	0	2	1	0	1	4	0	2	1	0	0	1	0	3	0	0	0	0	0	0	0	0	1	1	1	0	0	0	0	0	0	0	0	0	0	1	0	0	0	0	0	4	0	1	4	2	2	1	3	0	3	1	0	0	0	0	0	0	0	0	0	0	0	0	0	0	0	0	1	0	0	0	0	0	0	0	0	0	0	0	0	0	0	0	0	0	0	0	0	0	3	0	0	0	0	0	0	0	0	0	0	0	0	0	0	0	0	0	0	0	0	0	0	1	0	2	0	0	0	0	0	0	0	1	0	0	0	0	0	5	0	0	0	0	0	0	0	0	0	0	0	0	0	1	0	0	0	0	0	0	0	0	0	4	0	0	3	0	0	0	0	0	0	0	0	0	0	0	0	0	0	0	5	0	0	8	8	22	13	11	12	13	15	13	3	1	11	21	7	8	12	9	11	7	4	4	7	50	12	7	10	18	8	11	0	0	0	0	0	0	0	0	0	0	0	1	2	0	2	2	1	0	0	0	0	0	0	0	2	0	0	0	2	5	0	2	2	4	0	0	0	0	0	0	17	0	0	0	0	0	0	0	0	0	0	0	0	53	21	74	24	0	2	0	0	0	0	0	0	0	0	0	0	1	0	0	0	0	1	0	0	1	1	1	0	0	0	0	0	0	0	0	2	0	0	6	1	0	0	4	1	1	2	0	6	5	5	1	1	0	0	1	0	0	0	0	0	0	0	0	0	0	0	0	0	0	0	0	0	0	0	0	0	0	0	1	0	0	0	0	0	0	0	0	0	0	0	0	0	0	0	0	0	0	0	0	0	0	0	0	0	0	0	0	0	0	0	0	2	0	0	0	0	0	0	1	0	0	0	0	0	0	0	0	0	0	0	0	0	0	0	0	0	0	0	0	0	0	0	0	0	0	0	0	0	0	0	0	0	0	0	0	0	0	0	0	0	0	0	3	0	2	0	0	4	1	0	0	0	0	0	3	0	2	2	2	0	0	0	0	0	0	0	0	0	0	0	0	0	0	0	0	0	1	0	0	0	0	1	1	0	1	0	0	0	0	0	0	0	0	0	2	0	0	0	0	0	0	0	0	0	0	1	0	0	1	0	0	3	0	0	0	25	6	16	27	6	19	4	9	14	12	11	13	16	14	22	16	10	11	6	16	12	10	10	18	5	14	13	13	5	36	8	24	8	7	5	25	10	7	6	14	21	15	11	17
ENSG00000231419	LINC00689	6	5	1	2	2	0	1	5	0	0	2	10	3	0	8	1	0	9	1	13	14	1	25	11	2	15	15	4	1	8	13	3	1	7	0	2	0	10	6	1	2	1	2	3	2	7	1	1	21	36	1	49	7	4	34	20	13	2	12	21	6	3	9	22	0	22	28	4	5	10	7	21	9	23	7	5	21	29	13	10	2	0	4	25	0	69	16	0	56	6	48	99	184	311	58	0	1	0	0	0	0	0	0	0	0	0	0	0	8	13	9	10	16	21	10	15	18	19	5	4	22	22	14	12	21	19	17	15	17	25	16	22	24	8	29	22	16	14	16	4	27	19	12	15	8	22	10	1	0	3	2	1	1	2	0	1	2	0	1	0	1	2	37	38	53	43	50	31	18	21	59	35	73	60	37	38	22	53	70	43	70	50	39	31	52	18	21	59	35	73	60	6	86	21	20	25	13	43	18	5	19	9	8	1	11	0	2	0	0	0	4	0	0	31	19	42	19	11	30	4	11	9	9	17	17	14	10	23	12	29	5	16	29	10	9	24	15	51	38	26	30	27	26	16	8	12	8	3	9	11	26	67	29	98	26	50	62	49	23	64	29	24	27	37	8	25	20	23	21	47	32	4	10	111	49	24	15	7	1	10	27	61	49	13	17	28	30	40	30	26	14	65	38	84	37	6	46	38	39	41	43	28	31	23	3	30	36	21	31	26	67	37	17	25	0	3	1	1	0	1	2	2	1	2	3	3	10	7	11	8	7	1	0	0	0	8	7	0	5	7	4	7	8	25	7	17	13	8	3	18	0	33	42	0	31	23	7	9	15	4	0	7	4	4	16	0	6	219	334	635	277	0	2	2	0	1	0	0	0	3	0	0	0	7	18	27	27	12	36	21	12	18	16	16	13	12	10	21	25	4	1	0	0	3	1	2	0	3	6	1	1	1	1	0	4	4	0	1	1	27	39	46	24	60	50	50	48	50	29	19	34	42	14	46	35	53	37	34	32	75	69	34	53	27	39	46	24	60	50	50	48	50	29	19	34	42	14	46	35	53	37	34	32	75	69	34	53	3	4	7	11	8	1	18	10	18	25	18	12	15	8	14	8	9	7	12	12	18	12	4	7	12	11	13	6	28	6	13	6	34	10	5	28	13	8	10	12	13	4	3	16	12	7	9	1	2	2	0	0	0	0	0	0	0	15	19	10	0	20	16	34	11	23	22	21	15	7	12	13	4	10	19	39	18	30	6	18	15	32	19	23	30	26	20	34	13	43	13	27	14	15	17	14	20	28	18	25	18	28	23	19	14	36	27	17	20	16	24	18	30	38	23	20	30	13	13	17	35	8	9	35	10	22	17	36	24	38	33	33	22	68	87	82	16	45	85	27	25	6	24	35	18	21	25	37	17	33	8	16	33	25	40	27	24	12	22	20	30	22	15	10	17	42	80	27	31	17	43	31	52	50	25	9	19	22	24
ENSG00000228944	ENSG00000228944	7	2	3	1	1	2	0	2	2	21	0	12	2	4	7	4	7	10	5	36	28	9	58	72	14	22	40	22	3	6	51	4	6	18	2	15	1	44	28	16	14	17	22	15	20	23	14	25	85	47	25	126	41	36	48	84	47	7	8	117	11	13	41	47	3	159	128	52	65	81	110	70	109	126	59	88	57	13	33	12	11	2	0	14	60	52	2	19	18	7	56	398	499	597	279	0	1	0	0	0	11	6	0	0	0	0	0	0	6	10	77	75	33	35	70	88	7	26	24	16	13	13	25	28	72	80	28	22	0	2	5	3	4	8	14	5	2	1	1	1	4	0	1	2	62	45	22	36	38	26	1	0	1	0	0	1	0	0	0	0	0	1	0	0	0	0	1	0	0	0	0	0	0	0	0	0	0	0	0	0	0	1	0	0	0	0	0	0	0	0	0	0	1	3	2	1	1	2	2	4	2	0	2	3	2	1	6	4	4	0	2	1	1	36	40	30	34	9	22	17	90	29	16	10	19	43	40	33	24	42	42	11	46	20	26	45	55	39	51	16	13	24	28	16	40	6	9	20	6	33	39	43	56	28	41	5	46	18	11	25	43	54	101	13	6	6	20	25	30	33	78	32	49	15	35	61	74	2	9	26	55	36	61	9	16	5	5	0	10	6	5	8	7	6	2	0	2	4	2	5	2	1	8	2	0	1	7	3	2	3	4	3	0	3	0	17	6	6	0	0	8	3	20	9	12	32	47	14	43	11	27	11	0	1	7	11	13	11	9	16	11	22	66	92	38	110	24	55	23	0	40	54	56	81	36	63	67	126	61	40	0	0	28	74	29	42	32	276	933	992	484	0	0	0	0	56	17	0	0	1	1	0	0	4	3	3	3	0	17	7	12	3	0	0	0	2	2	1	4	4	12	17	14	50	37	2	0	1	1	0	0	1	3	1	0	0	3	0	0	0	0	0	0	0	0	0	0	0	0	0	0	0	0	0	0	1	0	0	0	0	0	1	0	0	0	0	0	0	0	0	0	0	0	0	0	0	0	0	0	1	0	0	0	0	0	1	0	0	0	3	2	0	3	0	2	0	0	1	2	1	1	0	0	0	0	0	0	0	0	0	0	0	0	2	0	0	1	0	0	0	0	0	0	0	0	0	0	1	2	0	1	0	0	1	6	6	0	5	2	0	0	1	1	3	22	69	6	0	19	45	19	32	27	29	14	24	33	26	13	8	4	8	33	26	51	13	14	11	21	19	16	25	6	5	5	0	9	10	29	19	52	44	31	46	43	58	11	33	26	33	32	33	61	68	15	7	8	20	44	17	22	35	16	26	7	2	18	25	15	12	39	13	41	57	3	38	33	34	30	35	24	49	9	2	11	7	1	2	1	3	3	4	3	3	10	4	4	1	2	7	2	5	7	2	2	3	1	0	18	10	0	6	9	14	0	12	6	15	19	10	6	5	3	13	6	13
ENSG00000219445	ENSG00000219445	1	0	0	0	0	0	0	1	0	1	1	1	0	0	0	0	0	1	0	1	0	0	2	0	0	1	0	0	0	0	0	1	0	2	0	0	0	6	0	0	0	0	0	0	1	0	5	0	4	0	0	2	0	0	1	0	0	0	0	0	3	0	2	0	0	6	0	0	0	0	0	0	1	0	5	0	13	0	0	0	0	0	0	3	5	1	0	0	0	1	12	0	0	0	0	0	0	0	0	0	0	0	0	0	0	0	0	0	0	0	0	0	0	0	0	0	0	0	0	0	0	1	0	0	0	0	0	0	0	2	6	3	3	2	5	3	0	0	0	0	0	1	0	0	0	0	0	0	0	0	0	0	0	0	0	0	0	0	0	0	0	0	0	0	0	0	0	0	0	0	0	0	0	0	0	0	0	0	0	0	0	0	0	0	0	0	0	0	0	0	0	0	0	0	0	0	0	1	0	0	0	0	0	0	0	0	0	1	0	0	0	0	0	1	1	0	0	0	1	2	7	0	0	0	0	2	0	0	0	1	0	2	0	1	0	1	0	0	0	0	1	1	0	0	0	0	0	1	1	0	0	0	0	6	1	0	4	0	0	0	5	3	6	0	2	0	0	0	0	0	4	0	3	0	2	3	0	0	2	2	1	0	0	1	0	0	0	0	0	0	0	0	0	0	0	0	0	0	0	0	0	0	0	0	0	0	0	0	0	0	0	0	0	0	0	0	0	1	0	0	0	0	6	0	0	0	0	0	0	0	0	0	0	0	0	0	0	0	0	0	0	0	0	0	0	0	0	0	0	0	0	0	0	0	0	0	0	0	0	1	0	0	0	7	0	0	0	0	0	0	0	0	0	0	0	0	0	0	0	0	0	0	0	6	2	2	1	0	10	2	1	0	0	0	0	0	0	0	0	0	0	0	0	0	0	0	0	0	0	0	0	0	0	0	0	0	0	0	0	0	0	0	0	0	1	0	0	0	0	0	0	0	0	0	0	0	0	0	0	2	0	0	0	0	0	0	0	0	1	0	0	0	0	0	0	0	0	0	0	0	0	0	0	2	0	0	0	0	0	0	0	0	0	1	0	0	0	1	0	1	0	0	0	0	0	0	0	0	0	0	0	0	0	0	0	0	0	0	0	0	0	0	0	0	0	0	0	0	0	0	0	0	3	0	0	0	1	0	0	1	0	0	0	4	0	5	5	1	2	2	0	0	0	1	0	0	1	0	0	1	0	0	0	0	18	0	2	0	1	2	2	1	0	2	0	0	1	1	1	0	2	0	2	0	0	0	1	5	2	2	2	0	8	0	2	1	0	0	1	1	2	4	3	2	4	0	1	1	0	0	0	0	4	0	1	0	2	1	0	0	1	2	0	0	0	0	0	0	0	0	0	0	0	0	0	0	0	0	0	0	0	0	0	0	0	0	0	0	0	0	0	0	0	0	0	0	0	0	0	0	0	0	0	0	0	0
ENSG00000106018	VIPR2	37	24	12	11	14	5	9	57	1	21	2	58	36	7	9	24	9	72	25	65	20	9	85	65	4	47	43	24	20	11	60	32	8	52	14	47	17	122	51	45	43	38	27	16	47	105	95	28	164	40	29	157	62	24	112	88	47	36	26	125	66	25	101	182	74	495	210	179	236	185	139	56	244	454	368	133	175	131	101	45	91	10	10	293	137	364	224	52	52	197	349	794	827	1344	320	6	8	10	4	14	13	3	2	14	4	0	1	2	93	96	73	64	82	75	61	91	105	73	56	41	60	90	30	38	87	89	143	153	166	125	127	151	143	92	81	91	208	164	121	143	201	111	182	131	102	77	32	39	64	38	3	24	6	10	13	5	8	3	3	12	20	11	339	197	376	361	261	415	290	195	521	287	360	150	339	197	139	376	345	361	413	261	202	415	633	290	195	521	287	360	150	496	907	591	844	669	885	730	634	604	1682	514	486	36	23	17	15	62	48	5	13	22	6	78	117	185	112	91	126	29	65	74	79	154	122	142	62	104	54	123	73	53	81	86	97	104	52	90	199	170	92	89	100	112	81	15	20	18	20	57	176	137	104	165	101	105	201	121	71	231	168	101	149	83	88	64	66	151	100	144	82	127	79	256	179	189	59	8	8	114	155	274	192	98	100	125	162	262	167	168	107	418	263	243	181	31	141	203	206	320	228	164	134	214	32	189	220	94	153	110	286	230	109	160	8	10	13	41	8	8	12	15	31	12	34	61	37	19	88	48	43	13	2	3	28	17	55	6	34	60	33	70	127	74	36	196	131	102	33	37	127	69	255	22	199	240	185	87	61	227	45	73	47	162	63	58	134	1190	2041	3201	1429	5	19	7	5	41	21	15	87	9	1	4	3	125	129	150	170	76	82	95	81	163	83	98	108	172	83	109	142	3	26	3	8	29	41	6	5	10	11	15	7	5	38	8	18	5	10	5	2	250	239	266	126	332	161	237	215	461	249	188	206	194	756	255	207	134	292	301	130	234	566	344	340	250	239	266	126	332	161	237	215	461	249	188	206	194	756	255	207	134	292	301	130	234	566	344	340	426	1055	533	454	441	1090	874	411	1205	490	421	765	1092	606	377	275	214	217	317	219	231	244	164	133	251	236	312	171	327	154	259	152	245	187	145	244	197	523	229	266	380	126	218	278	196	43	321	15	25	23	34	19	8	13	1	3	6	58	99	41	32	158	165	268	111	143	96	175	137	146	74	60	42	133	191	111	100	161	89	262	101	152	75	130	120	106	46	217	142	237	65	84	64	126	97	97	150	85	82	90	55	84	64	73	72	145	134	97	149	27	70	192	139	189	126	70	77	55	10	64	80	55	130	75	85	554	123	232	207	130	120	186	126	122	78	355	57	246	398	162	218	24	167	192	141	232	174	343	176	168	67	358	414	148	361	211	188	206	149	94	171	300	257	181	96	270	278	134	199	209	100	304	628	199	316	231	205	170	183
ENSG00000267052	ENSG00000267052	0	0	0	0	0	0	0	0	0	0	0	0	0	0	0	0	0	0	0	0	0	0	0	0	0	0	0	0	0	0	0	0	0	0	0	0	0	0	0	0	0	0	0	0	0	0	0	0	0	0	0	0	0	0	0	0	0	0	0	0	0	0	0	0	0	0	0	0	0	0	0	0	0	0	0	0	0	0	0	0	0	0	0	0	0	0	0	0	0	0	0	0	0	0	0	0	0	0	0	0	0	0	0	0	0	0	0	0	0	0	0	0	0	0	0	0	0	0	0	0	0	0	0	0	0	0	0	0	0	0	0	0	0	0	0	0	0	0	0	0	0	0	0	0	0	0	0	0	0	0	0	0	0	0	0	0	0	0	0	0	0	0	0	0	0	0	0	0	0	0	0	0	0	0	0	0	0	0	0	0	0	0	0	0	0	0	0	0	0	0	0	0	0	0	0	0	0	0	0	0	0	0	0	0	0	0	0	0	0	0	0	0	0	0	0	0	0	0	0	0	0	0	0	0	0	0	0	0	0	0	0	0	0	0	0	0	0	0	0	0	0	0	0	0	0	0	0	0	0	0	0	0	0	0	0	0	0	0	0	0	0	0	0	0	0	0	0	0	0	0	0	0	0	0	0	0	0	0	0	0	0	0	0	0	0	0	0	0	0	0	0	0	0	0	0	0	0	0	0	0	0	0	0	0	0	0	0	0	0	0	0	0	0	0	0	0	0	0	0	0	0	0	0	0	0	0	0	0	0	0	0	0	0	0	0	0	0	0	0	0	0	0	0	0	0	0	0	0	0	0	0	0	0	0	0	0	0	0	0	0	0	0	0	0	0	0	0	0	0	0	0	0	0	0	0	0	0	0	0	0	0	0	0	0	0	0	0	0	0	0	0	0	0	0	0	0	0	0	0	0	0	0	0	0	0	0	0	0	0	0	0	0	0	0	0	0	0	0	0	0	0	0	0	0	0	0	0	0	0	0	0	0	0	0	0	0	0	0	0	0	0	0	0	0	0	0	0	0	0	0	0	0	0	0	0	0	0	0	0	0	0	0	0	0	0	0	0	0	0	0	0	0	0	0	0	0	0	0	0	0	0	0	0	0	0	0	0	0	0	0	0	0	0	0	0	0	0	0	0	0	0	0	0	0	0	0	0	0	0	0	0	0	0	0	0	0	0	0	0	0	0	0	0	0	0	0	0	0	0	0	0	0	0	0	0	0	0	0	0	0	0	0	0	0	0	0	0	0	0	0	0	0	0	0	0	0	0	0	0	0	0	0	0	0	0	0	0	0	0	0	0	0	0	0	0	0	0	0	0	0	0	0	0	0	0	0	0	0	0	0	0	0	0	0	0	0	0	0	0	0	0	0	0	0	0	0	0	0	0	0	0	0	0	0	0	0	0	0	0	0	0	0	0	0	0	0	0	0	0	0	0	0	0	0	0	0	0	0	0	0	0	0	0	0	0	0
ENSG00000236195	MRM3P2	0	0	0	0	0	0	0	0	0	0	0	0	0	0	0	0	0	0	0	0	0	0	0	0	0	0	0	0	0	0	0	0	0	0	0	0	0	0	0	0	0	0	0	0	0	0	0	0	0	0	0	0	0	0	0	0	0	0	0	0	0	0	0	0	0	0	0	0	0	0	0	0	0	0	0	0	0	0	0	0	0	0	0	0	0	0	0	0	0	0	0	11	16	18	4	0	0	0	0	0	0	0	0	0	0	0	0	0	0	0	0	0	0	0	0	0	0	0	0	0	0	0	0	0	0	0	0	0	0	0	0	0	0	0	0	0	0	0	0	0	0	0	0	0	0	0	0	0	0	4	0	0	0	0	0	0	0	0	0	0	0	1	0	0	0	0	0	0	0	0	0	0	0	0	0	0	0	0	0	0	0	0	0	0	0	0	0	0	0	0	0	0	0	0	0	0	0	0	0	0	0	0	0	0	0	0	0	0	0	0	0	0	0	0	0	0	0	0	0	0	0	0	0	0	0	0	0	0	0	0	0	0	0	0	0	0	0	0	0	0	0	0	0	0	0	0	0	0	0	0	0	0	0	0	0	0	0	0	0	0	0	0	0	0	0	0	0	0	0	0	0	0	0	0	0	0	0	0	0	0	0	0	0	0	0	0	0	0	0	0	0	0	0	0	0	0	0	0	0	0	0	0	0	0	0	0	0	0	1	0	0	0	0	0	0	0	0	0	0	0	0	0	0	0	0	0	0	0	0	0	0	0	0	0	0	0	0	0	0	0	0	0	0	0	0	0	0	0	0	0	0	0	0	0	0	0	0	0	0	0	0	0	0	0	0	0	0	21	15	35	20	0	0	0	0	0	0	0	0	0	0	0	0	0	0	0	0	0	0	0	0	0	0	0	0	0	0	0	0	0	1	0	0	0	0	0	0	0	0	0	0	0	0	0	0	0	0	0	0	0	0	0	0	0	0	0	0	0	0	0	0	0	0	0	0	0	0	0	0	0	0	0	0	0	0	0	0	0	0	0	0	0	0	0	0	0	0	0	0	0	0	0	0	0	0	0	0	0	0	0	0	0	0	0	0	0	0	0	0	0	0	0	0	0	0	0	0	0	0	0	0	0	0	1	0	0	0	0	0	0	0	0	0	0	0	0	0	0	0	0	0	0	0	0	0	0	0	0	0	0	0	0	0	0	0	0	0	0	0	0	0	0	0	0	0	0	0	0	0	0	0	0	0	0	0	0	0	0	0	0	0	0	0	0	0	0	0	0	0	0	0	0	0	0	0	0	0	0	0	0	0	0	0	0	0	0	0	0	0	0	0	0	0	0	0	0	0	0	0	0	0	0	0	0	0	0	0	0	0	0	0	0	0	0	0	0	0	0	0	0	0	0	0	0	0	0	0	0	0	0	0	0	0	0	0	0	0	0	0	0	0	0	0	0	0	0	0	0	2	0	0	0	0	0	0	0
ENSG00000230941	ENSG00000230941	0	0	0	0	0	0	0	0	0	0	0	0	0	0	1	0	0	0	0	0	0	0	0	0	0	2	0	0	0	0	0	4	0	0	0	0	0	0	0	0	0	0	0	0	0	0	0	0	0	0	0	0	0	0	2	0	0	0	0	0	5	0	0	0	0	0	0	0	0	0	0	0	0	0	0	0	0	0	0	0	0	0	0	0	0	0	0	0	10	0	0	2	14	3	8	0	0	0	0	0	0	0	0	0	0	0	0	0	0	0	0	0	0	0	0	0	0	0	0	0	0	0	0	0	0	0	0	0	0	0	0	1	0	0	0	0	0	0	0	0	0	0	0	0	4	11	1	12	2	0	0	0	0	0	0	1	0	0	0	0	0	0	0	0	0	0	0	0	0	0	0	0	0	0	0	0	0	0	0	0	0	0	0	0	0	0	0	0	0	0	0	0	1	0	0	0	0	0	0	0	0	0	0	0	0	0	2	1	0	0	0	0	0	0	0	0	0	0	0	0	2	0	5	1	0	0	0	0	0	0	0	0	0	0	0	0	0	0	0	0	0	0	0	1	0	0	0	0	0	1	0	0	0	1	0	0	0	1	0	0	0	0	2	0	0	0	0	0	0	0	0	1	0	0	0	0	0	0	0	0	0	0	0	0	0	0	0	1	1	1	0	0	0	0	0	0	0	0	0	0	1	0	0	0	0	1	0	0	0	0	0	0	1	0	0	0	0	0	0	0	0	0	0	0	0	0	1	0	0	0	0	0	0	0	0	0	0	0	0	0	0	0	0	4	0	0	0	0	0	0	0	0	0	0	0	0	0	0	0	0	0	0	0	0	0	0	0	16	13	9	12	0	0	0	0	0	0	0	0	0	0	0	0	0	0	0	0	0	0	1	1	0	0	0	0	0	0	0	0	3	0	1	1	0	0	0	0	0	0	0	0	0	0	0	0	0	0	0	0	0	0	0	0	0	0	0	0	0	0	0	0	0	0	0	0	0	0	0	0	0	0	0	0	0	0	0	0	0	0	0	0	0	0	0	0	0	0	0	0	0	0	0	0	0	0	0	0	0	0	0	0	0	0	0	0	0	0	0	0	0	0	0	0	0	0	0	0	0	0	0	0	0	0	0	0	0	0	0	0	0	0	0	0	0	0	0	0	0	0	0	0	0	0	0	0	0	0	0	0	0	0	0	0	0	0	0	0	0	1	1	0	0	0	0	0	0	0	0	0	0	0	0	0	0	4	0	0	0	0	0	0	0	0	0	0	0	0	0	0	0	0	0	0	2	0	0	4	1	0	1	0	0	0	0	0	0	0	0	0	0	0	0	0	1	1	0	0	0	0	0	0	0	0	0	0	0	0	1	0	0	0	0	1	0	1	2	0	0	0	0	0	0	0	0	0	0	0	0	0	0	0	0	0	0	0	0	1	2	0	0	1	0	0	1	0	0	0	0	9	1	0	0	1	0	0	0
ENSG00000287184	ENSG00000287184	0	0	0	0	0	0	0	0	0	0	0	0	0	0	0	0	0	0	0	0	0	0	1	0	0	0	0	0	0	0	0	0	0	0	0	0	0	0	0	0	0	0	0	0	0	0	0	0	0	0	0	1	0	0	0	0	0	0	0	0	0	0	0	0	0	0	0	0	0	0	0	0	0	0	0	0	0	0	0	0	0	0	0	0	0	0	0	0	0	0	0	0	0	0	0	0	0	0	0	0	0	0	0	0	0	0	0	0	0	0	0	0	0	0	0	0	0	0	0	0	0	0	0	0	0	0	0	1	1	0	1	0	0	0	0	0	1	0	0	0	1	1	1	0	0	0	0	0	0	0	0	0	0	0	0	0	0	0	0	0	0	0	8	2	10	2	10	9	4	9	12	7	19	2	8	2	6	10	11	2	6	10	1	9	13	4	9	12	7	19	2	0	0	0	1	0	0	6	0	0	1	0	1	0	0	0	0	0	0	0	0	0	0	0	0	4	0	0	0	0	0	0	3	0	0	0	0	0	0	0	1	0	0	0	0	1	0	0	0	0	0	0	0	0	0	0	0	1	0	0	0	0	0	0	0	0	0	0	0	0	0	0	0	0	0	0	0	0	0	0	0	0	0	1	0	2	0	0	0	0	0	0	0	0	0	0	0	0	0	0	0	0	0	0	0	0	0	0	0	0	0	0	0	0	0	0	0	0	0	0	0	0	0	0	0	0	0	0	0	0	0	0	0	0	0	0	0	0	0	0	1	0	0	0	0	0	0	0	0	0	0	0	0	0	0	0	0	3	0	0	0	0	0	0	0	0	0	0	0	0	0	0	0	0	0	0	0	0	0	0	0	0	0	0	0	0	0	0	0	0	0	0	0	0	1	0	0	0	0	0	0	0	0	2	1	0	1	0	0	0	0	0	0	0	0	0	0	0	0	0	0	0	0	0	0	0	0	0	0	10	6	7	1	16	14	9	7	20	11	0	5	3	8	2	3	17	3	8	5	6	19	16	0	10	6	7	1	16	14	9	7	20	11	0	5	3	8	2	3	17	3	8	5	6	19	16	0	2	1	0	0	0	0	1	0	0	1	3	0	4	2	0	0	1	0	0	0	0	2	0	0	0	0	0	0	0	1	0	0	1	0	1	1	1	2	1	0	0	0	0	1	0	1	0	0	0	0	0	0	0	0	0	0	0	0	0	0	2	2	1	1	0	0	0	1	0	0	0	0	0	0	0	0	0	0	1	0	0	0	0	1	0	0	0	0	0	0	0	0	0	0	0	0	0	0	0	0	0	0	0	0	0	1	0	0	0	0	0	0	0	0	0	0	2	0	0	1	0	0	0	0	0	0	2	0	0	0	0	0	0	0	0	0	0	0	0	0	0	0	0	0	0	0	0	0	0	0	0	0	0	0	0	0	0	0	0	0	0	0	0	0	0	0	0	0	0	0	0	0	0	0	0	0	0	0	0
ENSG00000240499	ENSG00000240499	6	6	1	1	1	3	0	13	0	7	0	14	0	0	6	1	3	14	3	15	5	0	24	6	6	24	9	1	4	8	18	3	2	22	0	1	2	6	0	5	3	0	9	2	6	4	3	2	24	10	0	58	3	11	56	25	2	11	21	39	7	4	55	6	2	21	0	14	6	0	36	7	16	17	31	2	49	54	1	10	1	3	0	13	29	66	1	0	35	6	70	0	0	0	0	0	0	0	0	0	0	0	0	0	0	0	0	0	25	14	10	17	13	18	6	15	30	22	3	4	13	12	7	4	15	13	14	11	21	16	17	26	32	7	12	15	1	10	8	4	1	6	4	4	0	0	0	0	0	0	0	0	0	0	0	0	0	0	0	0	0	0	0	0	2	0	0	0	0	0	2	0	0	0	0	0	0	2	2	0	0	0	0	0	3	0	0	2	0	0	0	4	8	5	2	4	6	7	7	1	4	3	2	4	4	3	1	6	2	3	5	4	4	22	10	14	3	7	12	7	17	6	22	16	4	2	5	30	22	21	2	13	7	9	10	16	5	13	17	28	5	16	3	3	9	24	9	8	2	6	42	28	13	103	28	20	23	12	14	54	2	50	16	18	13	20	29	37	16	61	21	31	11	23	20	18	8	16	5	15	22	14	21	15	16	0	0	0	0	0	0	0	0	0	0	0	0	0	0	0	0	0	0	0	0	0	0	0	0	0	0	0	0	0	0	7	0	3	2	4	21	4	14	6	10	11	26	7	16	11	21	3	0	0	1	23	5	2	3	5	3	21	22	48	13	44	28	36	8	2	1	68	24	3	16	21	13	64	0	14	10	36	54	49	53	36	45	0	0	0	0	0	0	0	0	0	0	0	0	0	0	0	0	29	11	24	41	10	29	31	22	7	3	10	4	8	7	8	17	0	0	0	0	0	0	0	0	0	0	0	0	0	0	0	0	0	0	0	0	0	0	1	0	0	1	0	1	0	0	0	0	1	1	0	0	0	0	0	0	0	0	0	0	0	0	1	0	0	1	0	1	0	0	0	0	1	1	0	0	0	0	0	0	0	0	0	0	9	2	3	4	3	7	6	7	10	3	1	3	1	2	1	2	1	1	2	0	0	0	0	0	0	0	1	0	3	1	0	1	0	1	0	2	1	1	1	1	0	0	0	0	0	0	1	1	2	1	3	5	1	2	0	5	3	31	12	19	12	21	38	19	10	20	11	29	9	6	6	13	7	6	6	48	42	73	23	14	14	17	11	18	10	5	9	13	14	23	10	11	15	18	16	12	28	16	14	14	29	32	42	17	21	20	10	7	8	5	32	44	19	27	35	28	14	26	15	8	14	21	21	29	10	17	27	5	11	14	13	16	7	27	19	0	0	0	0	0	0	0	0	0	0	0	0	0	0	0	0	0	0	0	0	0	0	0	0	0	0	0	0	0	0	0	0	0	0	0	0	0	0	0	0	0	0	0	0
ENSG00000215018	COL28A1	81	105	46	42	28	13	47	54	4	174	15	161	32	12	56	27	77	166	238	145	118	64	616	138	44	436	100	204	92	38	585	85	26	277	14	64	39	94	138	53	122	46	40	86	101	137	148	71	363	299	141	1378	122	106	983	215	479	247	81	1263	186	80	666	348	153	309	654	247	620	207	175	263	475	737	747	262	500	602	347	309	156	61	259	417	991	833	251	85	286	80	797	880	999	1902	2044	1	2	1	2	1	32	15	0	13	6	0	0	0	206	193	126	146	354	431	131	129	209	186	63	84	312	314	178	154	185	203	271	304	254	90	263	238	357	63	127	196	253	104	218	302	347	513	185	349	233	171	125	245	126	216	2	5	1	3	0	3	2	1	3	3	1	2	123	131	332	218	138	144	225	227	167	297	314	270	123	131	28	332	161	218	207	138	160	144	72	225	227	167	297	314	270	1510	3109	7456	2843	2118	2430	2287	4091	4499	3793	1435	1453	16	6	4	3	6	9	5	3	5	5	70	46	335	114	59	110	34	72	29	63	92	86	94	74	158	90	94	86	34	30	52	93	79	43	56	50	85	57	154	77	82	61	57	25	6	6	28	231	515	155	499	119	104	115	141	90	430	132	137	118	74	54	119	145	94	24	294	90	141	69	403	126	81	41	33	16	169	103	120	82	64	53	163	82	204	262	272	186	419	319	110	270	89	219	282	135	345	144	127	141	184	20	399	233	107	242	168	414	307	134	154	1	62	35	85	27	44	97	67	131	35	112	198	435	112	336	106	201	55	8	1	47	44	186	13	78	114	175	282	470	961	258	723	268	451	156	87	199	256	952	54	435	557	757	488	206	475	144	213	620	701	118	517	1213	1903	1837	1873	2080	1	4	2	0	216	84	2	65	15	2	1	3	102	188	263	625	151	134	160	119	97	155	84	222	206	179	80	228	113	91	116	124	105	225	3	2	6	6	3	5	4	3	1	1	4	4	6	3	186	65	121	117	382	200	104	151	115	128	210	77	208	57	207	85	745	248	176	164	322	238	270	75	186	65	121	117	382	200	104	151	115	128	210	77	208	57	207	85	745	248	176	164	322	238	270	75	2829	4500	1194	2155	1042	4979	1867	2106	3667	3077	800	1718	4643	6384	1396	1461	253	475	749	1186	462	680	762	395	212	606	1354	473	2609	233	412	486	1105	626	600	1045	446	1680	1072	1280	1075	587	228	672	519	413	1491	4	4	6	13	0	8	1	0	1	0	64	106	79	45	338	195	168	100	171	84	173	98	138	73	65	41	128	109	134	141	352	120	180	56	126	113	129	93	170	25	400	158	122	45	163	127	155	92	211	141	183	125	128	61	146	163	108	67	235	114	87	93	48	208	174	145	130	91	146	139	75	29	49	55	233	106	140	91	217	327	85	118	204	129	237	133	213	94	407	87	252	451	205	178	140	228	138	345	337	151	365	216	188	639	363	138	203	167	243	217	156	237	145	149	380	176	126	173	284	521	347	488	257	474	272	382	250	166	276	172	245	181
ENSG00000224104	ENSG00000224104	0	0	0	0	0	0	0	0	0	0	0	0	0	0	0	0	0	0	0	0	0	0	0	0	0	0	0	0	0	0	0	0	0	0	0	0	0	0	0	0	0	0	0	0	0	0	0	0	0	0	0	0	0	0	0	0	0	0	0	0	0	0	0	0	0	0	0	0	0	0	0	0	0	0	0	0	0	0	0	0	0	0	0	0	0	0	0	0	0	0	0	11	4	0	6	0	0	0	0	0	0	0	0	0	0	0	0	0	0	0	0	0	0	0	0	0	0	0	0	0	0	0	0	0	0	0	0	0	0	0	0	0	0	0	0	0	0	0	0	0	0	0	0	0	0	1	2	0	1	0	0	0	0	0	0	0	0	0	0	0	0	0	0	0	0	0	0	0	0	0	0	0	0	0	0	0	0	0	0	0	0	0	0	0	0	0	0	0	0	0	0	0	0	0	0	0	0	0	0	0	0	0	0	0	0	0	0	0	0	0	1	0	0	0	0	0	0	4	0	0	0	0	0	0	0	0	0	0	0	0	0	0	0	0	0	0	0	0	0	0	0	0	0	0	0	0	0	0	0	0	0	0	0	2	0	0	0	0	0	0	0	0	0	0	0	0	0	0	0	0	0	0	0	0	0	0	0	0	0	0	0	0	0	0	0	0	0	0	0	0	0	0	0	0	0	0	0	0	0	0	0	0	0	0	0	0	0	0	0	0	0	0	0	0	0	0	0	0	0	0	0	0	0	0	0	0	0	0	0	0	0	0	0	0	0	0	0	0	0	0	0	0	0	0	0	0	0	0	0	0	0	0	0	0	0	0	0	0	0	0	0	0	0	0	0	0	0	3	10	5	19	0	0	0	0	0	0	0	0	0	0	0	0	0	0	0	0	0	1	0	0	0	0	0	0	0	0	0	0	0	0	0	3	1	1	0	0	0	0	0	0	0	0	0	0	0	0	0	0	0	0	0	0	0	0	0	0	0	0	0	0	0	0	0	0	0	0	0	0	0	0	0	0	0	0	0	0	0	0	0	0	0	0	0	0	0	0	0	0	0	0	0	0	0	0	0	0	0	0	0	0	0	0	0	0	0	0	0	0	0	0	0	0	0	0	0	0	0	0	0	0	0	0	0	0	0	0	0	0	0	0	0	0	0	0	0	0	0	0	0	0	0	0	0	0	0	0	0	0	0	0	0	0	0	0	0	0	0	0	0	0	0	0	0	0	0	0	0	0	0	0	0	0	0	0	0	0	0	0	0	0	0	0	0	0	0	0	0	0	0	0	0	0	0	0	0	0	0	0	0	0	0	0	0	0	0	0	0	0	0	0	0	0	0	0	0	0	0	0	0	0	0	0	0	0	0	0	0	0	0	0	0	0	0	0	0	0	0	0	0	0	0	0	0	0	0	0	0	0	0	0	0	0	0	0	0	0	0	0	0	0	0	0	0	0	0	0	0	0	0	0	0	0	0	0	0
ENSG00000229435	PIP5K1P2	0	0	0	0	0	0	0	0	0	0	0	0	0	0	0	0	0	0	1	0	0	0	0	0	0	0	0	1	0	0	0	0	0	0	0	0	0	0	0	0	0	0	0	0	0	0	0	0	0	1	0	0	0	0	0	0	2	0	0	0	0	0	0	0	0	0	0	0	0	0	0	0	0	0	0	0	0	0	0	0	0	0	0	0	0	0	0	0	0	0	0	15	30	42	5	0	0	0	0	0	0	0	0	0	0	0	0	0	0	0	0	0	0	0	0	0	0	0	0	0	0	0	0	0	0	0	0	0	0	0	0	0	0	0	0	0	0	0	0	0	0	0	0	0	1	3	2	0	0	0	0	0	0	0	0	0	0	0	0	1	0	0	0	0	0	0	0	0	0	0	0	0	0	0	0	0	0	0	0	0	0	0	0	0	0	0	0	0	0	0	0	0	0	0	0	0	0	0	0	0	0	0	0	0	0	0	0	0	0	0	0	0	1	0	0	0	0	0	0	0	0	0	0	0	0	0	0	0	0	0	0	0	0	0	0	0	0	0	0	0	1	0	0	0	0	0	0	0	0	0	0	0	0	0	0	0	0	0	0	0	0	0	0	0	0	0	0	0	0	0	0	0	0	0	0	0	0	0	0	0	0	0	0	0	0	0	0	0	0	0	0	0	0	1	0	0	0	0	0	0	0	0	0	0	0	0	0	0	0	0	0	0	0	0	0	0	0	0	0	0	0	0	0	0	0	0	0	0	0	1	0	0	0	0	0	0	0	0	0	0	0	0	0	0	0	0	1	0	0	0	0	0	0	0	0	0	0	0	0	0	0	0	0	0	0	0	1	16	46	47	37	0	0	0	0	0	0	0	0	0	0	0	0	0	0	0	0	0	0	0	0	0	0	0	0	0	0	0	0	0	1	0	0	0	4	0	0	0	0	0	0	0	2	0	0	0	0	0	0	0	0	0	0	0	0	0	0	0	0	0	0	0	0	0	0	0	0	0	0	0	0	0	0	0	0	0	0	0	0	0	0	0	0	0	0	0	0	0	0	0	0	0	0	0	0	0	0	0	0	0	0	0	0	0	0	0	0	0	0	2	0	0	0	0	0	0	0	0	0	0	0	0	0	0	0	0	0	0	0	1	0	2	0	1	0	0	0	0	0	0	0	0	0	0	0	2	0	2	0	0	0	0	0	0	0	0	0	0	0	0	0	0	0	0	0	0	0	0	0	0	0	0	0	0	0	0	0	0	1	0	0	0	0	0	0	0	0	0	0	0	0	0	0	0	0	0	0	0	0	0	0	0	0	0	0	0	0	0	0	0	0	0	0	1	0	0	0	0	0	0	0	0	0	0	0	0	0	0	0	0	0	1	0	0	0	0	0	0	0	0	1	0	0	0	0	0	0	0	0	1	0	0	0	0	0	0	0	0	0	0	5	0	0	0	0	0	0	6	0	0	0	0	0	0	0	0
ENSG00000213291	RPL31P39	0	1	0	0	1	0	0	0	0	0	0	0	0	0	0	0	0	0	0	0	0	0	0	1	0	0	0	0	0	0	0	0	0	0	0	0	0	0	0	0	0	0	0	0	0	0	0	0	1	0	0	0	1	0	0	0	0	0	0	0	0	0	0	0	0	0	0	0	1	0	1	0	0	0	0	0	0	1	0	0	2	0	1	0	0	0	0	0	0	1	4	0	0	0	0	0	0	0	0	0	0	0	0	0	0	0	0	0	0	0	0	0	0	0	0	0	0	0	0	0	0	0	0	0	0	0	0	0	0	0	0	0	0	0	0	0	0	0	0	0	0	0	0	0	0	0	0	0	0	0	0	0	0	0	0	0	0	0	0	0	0	0	0	0	0	0	0	0	0	0	0	0	0	0	0	0	0	0	0	0	1	0	0	0	0	0	0	0	0	0	0	0	0	0	0	0	0	1	0	0	0	0	0	0	3	3	13	7	6	2	4	2	9	0	0	0	0	0	0	0	0	1	0	0	0	0	0	0	0	0	0	0	0	0	0	0	0	0	1	0	0	0	0	0	0	0	0	0	0	0	0	0	0	0	0	0	0	0	0	0	0	0	0	0	0	0	0	0	0	0	1	0	0	0	0	1	0	0	0	0	0	0	0	0	0	0	0	0	0	0	0	0	0	0	0	0	0	0	0	0	0	0	0	0	0	0	0	0	0	0	0	0	0	0	0	0	0	0	0	0	0	0	0	0	0	0	0	0	0	0	0	0	0	0	0	0	0	0	0	1	0	0	0	0	0	0	1	0	0	0	0	0	0	0	0	1	0	0	0	0	0	0	0	0	0	0	0	0	0	0	0	0	0	0	0	0	0	0	0	0	0	0	0	1	0	0	0	0	0	0	0	0	0	0	0	0	0	0	0	0	0	0	0	0	0	0	0	0	0	0	0	0	0	0	0	0	0	0	0	0	0	0	0	0	0	0	0	1	0	0	0	0	0	0	0	0	0	0	0	0	0	0	0	0	0	0	0	0	0	0	0	1	0	0	0	0	0	0	0	0	0	0	0	0	0	0	0	0	0	0	0	0	0	0	0	0	0	0	0	0	0	0	0	0	0	0	0	0	0	0	0	0	0	0	0	0	0	0	0	0	0	0	0	0	0	0	0	0	0	0	0	0	0	0	7	7	6	4	0	0	0	0	0	2	0	0	1	0	0	0	0	0	0	0	0	0	0	0	0	0	0	0	0	0	1	0	0	0	0	0	1	0	0	0	0	0	0	0	0	0	0	0	0	0	0	0	0	5	0	0	0	0	0	0	0	0	0	0	0	0	0	0	0	0	0	0	0	0	0	0	0	0	0	0	0	0	0	0	0	0	0	0	0	0	0	0	0	0	0	0	0	0	0	0	0	0	0	0	0	0	0	0	0	0	0	0	0	0	0	0	0	0	0	0	0	0	0	0	0	0	0	0	0	0	0	0
ENSG00000199023	MIR339	0	0	0	0	0	0	0	0	0	0	0	0	0	0	0	0	0	0	0	0	0	0	0	0	0	0	0	0	0	0	0	0	0	0	0	0	0	0	0	0	0	0	0	0	0	0	0	0	0	0	0	0	0	0	0	0	0	0	0	0	0	0	0	0	0	0	0	0	0	0	0	0	0	0	0	0	0	0	0	0	0	0	0	0	0	0	0	0	0	0	0	0	0	0	0	0	0	0	0	0	0	0	0	0	0	0	0	0	0	0	0	0	0	0	0	0	0	0	0	0	0	0	0	0	0	0	0	0	0	0	0	0	0	0	0	0	0	0	0	0	0	0	0	0	0	0	0	0	0	0	0	0	0	0	0	0	0	0	0	0	0	0	0	0	0	0	0	0	0	0	0	0	0	0	0	0	0	0	0	0	0	0	0	0	0	0	0	0	0	0	0	0	0	0	0	0	0	0	0	0	0	0	0	0	0	0	0	0	0	0	0	0	0	0	0	0	0	0	0	0	0	0	0	0	0	0	0	0	0	0	0	0	0	0	0	0	0	0	0	0	0	0	0	0	0	0	0	0	0	0	0	0	0	0	0	0	0	0	0	0	0	0	0	0	0	0	0	0	0	0	0	0	0	0	0	0	0	0	0	0	0	0	0	0	0	0	0	0	0	0	0	0	0	0	0	0	0	0	0	0	0	0	0	0	0	0	0	0	0	0	0	0	0	0	0	0	0	0	0	0	0	0	0	0	0	0	0	0	0	0	0	0	0	0	0	0	0	0	0	0	0	0	0	0	0	0	0	0	0	0	0	0	0	0	0	0	0	0	0	0	0	0	0	0	0	0	0	0	0	0	0	0	0	0	0	0	0	0	0	0	0	0	0	0	0	0	0	0	0	0	0	0	0	0	0	0	0	0	0	0	0	0	0	0	0	0	0	0	0	0	0	0	0	0	0	0	0	0	0	0	0	0	0	0	0	0	0	0	0	0	0	0	0	0	0	0	0	0	0	0	0	0	0	0	0	0	0	0	0	0	0	0	0	0	0	0	0	0	0	0	0	0	0	0	0	0	0	0	0	0	0	0	0	0	0	0	0	0	0	0	0	0	0	0	0	0	0	0	0	0	0	0	0	0	0	0	0	0	0	0	0	0	0	0	0	0	0	0	0	0	0	0	0	0	0	0	0	0	0	0	0	0	0	0	0	0	0	0	0	0	0	0	0	0	0	0	0	0	0	0	0	0	0	0	0	0	0	0	0	0	0	0	0	0	0	0	0	0	0	0	0	0	0	0	0	0	0	0	0	0	0	0	0	0	0	0	0	0	0	0	0	0	0	0	0	0	0	0	0	0	0	0	0	0	0	0	0	0	0	0	0	0	0	0	0	0	0	0	0	0	0	0	0	0	0	0	0	0	0	0	0	0	0	0	0	0	0	0	0	0	0	0	0	0	0	0	0	0	0	0	0	0	0	0	0	0
ENSG00000206895	Y_RNA	0	0	0	0	0	0	0	0	0	0	0	0	0	0	0	0	0	0	0	0	0	0	0	0	0	0	0	0	0	0	0	0	0	0	0	0	0	0	0	0	0	0	0	0	0	0	0	0	0	0	0	0	0	0	0	0	0	0	0	0	0	0	0	0	0	0	0	0	0	0	0	0	0	0	0	0	0	0	0	0	0	0	0	0	0	0	0	0	0	0	0	0	0	0	0	0	0	0	0	0	0	0	0	0	0	0	0	0	0	0	0	0	0	0	0	0	0	0	0	0	0	0	0	0	0	0	0	0	0	0	0	0	0	0	0	0	0	0	0	0	0	0	0	0	0	0	0	0	0	0	0	0	0	0	0	0	0	0	0	0	0	0	0	0	0	0	0	0	0	0	0	0	0	0	0	0	0	0	0	0	0	0	0	0	0	0	0	0	0	0	0	0	0	0	0	0	0	0	0	0	0	0	0	0	0	0	0	0	0	0	0	0	0	0	0	0	0	0	0	0	0	0	0	0	0	0	0	0	0	0	0	0	0	0	0	0	0	0	0	0	0	0	0	0	0	0	0	0	0	0	0	0	0	0	0	0	0	0	0	0	0	0	0	0	0	0	0	0	0	0	0	0	0	0	0	0	0	0	0	0	0	0	0	0	0	0	0	0	0	0	0	0	0	0	0	0	0	0	0	0	0	0	0	0	0	0	0	0	0	0	0	0	0	0	0	0	0	0	0	0	0	0	0	0	0	0	0	0	0	0	0	0	0	0	0	0	0	0	0	0	0	0	0	0	0	0	0	0	0	0	0	0	0	0	0	0	0	0	0	0	0	0	0	0	0	0	0	0	0	0	0	0	0	0	0	0	0	0	0	0	0	0	0	0	0	0	0	0	0	0	0	0	0	0	0	0	0	0	0	0	0	0	0	0	0	0	0	0	0	0	0	0	0	0	0	0	0	0	0	0	0	0	0	0	0	0	0	0	0	0	0	0	0	0	0	0	0	0	0	0	0	0	0	0	0	0	0	0	0	0	0	0	0	0	0	0	0	0	0	0	0	0	0	0	0	0	0	0	0	0	0	0	0	0	0	0	0	0	0	0	0	0	0	0	0	0	0	0	0	0	0	0	0	0	0	0	0	0	0	0	0	0	0	0	0	0	0	0	0	0	0	0	0	0	0	0	0	0	0	0	0	0	0	0	0	0	0	0	0	0	0	0	0	0	0	0	0	0	0	0	0	0	0	0	0	0	0	0	0	0	0	0	0	0	0	0	0	0	0	0	0	0	0	0	0	0	0	0	0	0	0	0	0	0	0	0	0	0	0	0	0	0	0	0	0	0	0	0	0	0	0	0	0	0	0	0	0	0	0	0	0	0	0	0	0	0	0	0	0	0	0	0	0	0	0	0	0	0	0	0	0	0	0	0	0	0	0	0	0	0	0	0	0	0	0	0	0	0	0	0	0	0	0	0	0	0
ENSG00000264474	MIR4656	0	1	0	0	0	0	0	0	0	0	0	0	0	0	0	0	0	0	0	0	0	0	0	0	0	1	0	0	0	0	1	0	0	0	0	0	0	0	0	0	0	0	0	0	0	0	0	0	0	0	0	0	0	0	1	0	0	0	0	5	0	0	0	0	0	0	0	0	0	0	0	0	0	0	0	0	0	10	0	0	0	0	0	0	0	0	0	0	0	0	0	0	0	0	0	0	0	0	0	0	0	0	0	0	0	0	0	0	0	0	0	0	0	0	0	0	1	0	1	0	0	0	2	0	0	0	1	0	0	0	0	0	0	0	1	0	0	0	0	1	0	0	0	0	0	0	0	0	0	0	0	0	0	0	0	0	0	0	0	0	0	0	0	0	0	0	0	0	0	0	0	0	0	0	0	0	0	0	0	0	0	0	0	0	0	0	0	0	0	0	0	0	0	1	0	0	0	0	2	1	0	0	0	0	0	0	0	0	0	0	0	0	0	1	0	0	0	0	0	2	0	0	0	0	0	1	0	1	0	0	0	0	0	0	0	0	0	0	0	0	0	0	2	0	1	0	0	0	0	0	1	3	1	0	0	2	1	2	3	3	4	2	2	2	1	0	0	0	3	0	0	0	1	2	1	0	1	0	0	0	1	4	1	0	0	0	0	0	0	0	0	0	0	0	0	0	0	0	0	0	0	0	0	0	0	0	0	0	0	0	0	0	0	0	0	0	0	0	0	0	0	0	0	0	0	0	0	0	0	0	0	0	0	0	0	0	0	0	0	0	0	0	0	0	0	0	0	0	0	0	0	0	0	0	0	0	0	0	0	0	0	0	0	0	0	0	0	0	0	0	0	0	0	0	0	0	0	0	0	0	0	0	0	0	0	0	0	0	0	0	0	0	0	0	0	0	0	0	0	0	0	0	0	0	0	0	0	0	0	0	0	0	0	0	0	0	0	0	0	0	0	0	0	0	0	0	0	0	0	0	0	0	0	0	0	0	0	0	0	0	0	0	0	0	0	0	0	0	0	0	0	0	0	0	0	0	0	0	0	0	0	0	0	0	0	0	0	0	0	0	0	0	1	2	0	1	0	0	0	0	0	0	0	0	1	0	0	0	0	0	0	0	0	1	0	1	0	0	0	0	0	0	0	0	1	0	0	0	0	0	0	0	0	0	0	0	0	0	0	0	0	0	0	0	0	0	0	2	2	1	0	0	0	0	0	0	0	2	0	0	0	2	0	1	0	0	0	1	2	0	0	0	0	0	1	0	0	2	0	2	0	0	4	0	1	1	0	0	0	2	0	0	0	0	1	2	1	0	0	0	2	0	2	0	3	0	0	0	0	0	0	0	0	1	0	0	0	3	1	0	0	1	0	0	0	0	0	0	0	0	0	0	0	0	0	0	0	0	0	0	0	0	0	0	0	0	0	0	0	0	0	0	0	0	0	0	0	0	0	0	0	0	0	0	0	0
ENSG00000266287	MIR3683	0	0	0	0	0	0	0	0	0	0	0	0	0	0	0	0	0	0	0	0	0	0	0	0	0	0	0	0	0	0	0	0	0	0	0	0	0	0	0	0	0	0	0	0	0	0	0	0	0	0	0	0	0	0	0	0	0	0	0	0	0	0	0	0	0	0	0	0	0	0	0	0	0	0	0	0	0	0	0	0	0	0	0	0	0	0	0	0	0	0	0	0	0	0	0	0	0	0	0	0	0	0	0	0	0	0	0	0	0	0	0	0	0	0	0	0	0	0	0	0	0	0	0	0	0	0	0	0	0	0	0	0	0	0	0	0	0	0	0	0	0	0	0	0	0	0	0	0	0	0	0	0	0	0	0	0	0	0	0	0	0	0	0	0	0	0	0	0	0	0	0	0	0	0	0	0	0	0	0	0	0	0	0	0	0	0	0	0	0	0	0	0	0	0	0	0	0	0	0	0	0	0	0	0	0	0	0	0	0	0	0	0	0	0	0	0	0	0	0	0	0	0	0	0	0	0	0	0	0	0	0	0	0	0	0	0	0	0	0	0	0	0	0	0	0	0	0	0	0	0	0	0	0	0	0	0	0	0	0	0	0	0	0	0	0	0	0	0	0	0	0	0	0	0	0	0	0	0	0	0	0	0	0	0	0	0	0	0	0	0	0	0	0	0	0	0	0	0	0	0	0	0	0	0	0	0	0	0	0	0	0	0	0	0	0	0	0	0	0	0	0	0	0	0	0	0	0	0	0	0	0	0	0	0	0	0	0	0	0	0	0	0	0	0	0	0	0	0	0	0	0	0	0	0	0	0	0	0	0	0	0	0	0	0	0	0	0	0	0	0	0	0	0	0	0	0	0	0	0	0	0	0	0	0	0	0	0	0	0	0	0	0	0	0	0	0	0	0	0	0	0	0	0	0	0	0	0	0	0	0	0	0	0	0	0	0	0	0	0	0	0	0	0	0	0	0	0	0	0	0	0	0	0	0	0	0	0	0	0	0	0	0	0	0	0	0	0	0	0	0	0	0	0	0	0	0	0	0	0	0	0	0	0	0	0	0	0	0	0	0	0	0	0	0	0	0	0	0	0	0	0	0	0	0	0	0	0	0	0	0	0	0	0	0	0	0	0	0	0	0	0	0	0	0	0	0	0	0	0	0	0	0	0	0	0	0	0	0	0	0	0	0	0	0	0	0	0	0	0	0	0	0	0	0	0	0	0	0	0	0	0	0	0	0	0	0	0	0	0	0	0	0	0	0	0	0	0	0	0	0	0	0	0	0	0	0	0	0	0	0	0	0	0	0	0	0	0	0	0	0	0	0	0	0	0	0	0	0	0	0	0	0	0	0	0	0	0	0	0	0	0	0	0	0	0	0	0	0	0	0	0	0	0	0	0	0	0	0	0	0	0	0	0	0	0	0	0	0	0	0	0	0	0	0	0	0	0	0	0	0	0	0	0	0	0	0
ENSG00000212422	U3	0	0	0	0	0	0	0	0	0	0	0	0	0	0	0	0	0	0	0	0	0	0	0	0	0	0	0	0	0	0	0	0	0	0	0	0	0	0	0	0	0	0	0	0	0	0	0	0	0	0	0	0	0	0	0	0	0	0	0	0	0	0	0	0	0	0	0	0	0	0	0	0	0	0	0	0	0	0	0	0	0	0	0	0	0	0	0	0	0	0	0	0	0	0	0	0	0	0	0	0	0	0	0	0	0	0	0	0	0	0	0	0	0	0	0	0	0	0	0	0	0	0	0	0	0	0	0	0	0	0	0	0	0	0	0	0	0	0	0	0	0	0	0	0	0	0	0	0	0	0	0	0	0	0	0	0	0	0	0	0	0	0	0	0	0	0	0	0	0	0	0	0	0	0	0	0	0	0	0	0	0	0	0	0	0	0	0	0	0	0	0	0	0	0	0	0	0	0	0	0	0	0	0	0	0	0	0	0	0	0	0	0	0	0	0	0	0	0	0	0	0	0	0	0	0	0	0	0	0	0	0	0	0	0	0	0	0	0	0	0	0	0	0	0	0	0	0	0	0	0	0	0	0	0	0	0	0	0	0	0	0	0	0	0	0	0	0	0	0	0	0	0	0	0	0	0	0	0	0	0	0	0	0	0	0	0	0	0	0	0	0	0	0	0	0	0	0	0	0	0	0	0	0	0	0	0	0	0	0	0	0	0	0	0	0	0	0	0	0	0	0	0	0	0	0	0	0	0	0	0	0	0	0	0	0	0	0	0	0	0	0	0	0	0	0	0	0	0	0	0	0	0	0	0	0	0	0	0	0	0	0	0	0	0	0	0	0	0	0	0	0	0	0	0	0	0	0	0	0	0	0	0	0	0	0	0	0	0	0	0	0	0	0	0	0	0	0	0	0	0	0	0	0	0	0	0	0	0	0	0	0	0	0	0	0	0	0	0	0	0	0	0	0	0	0	0	0	0	0	0	0	0	0	0	0	0	0	0	0	0	0	0	0	0	0	0	0	0	0	0	0	0	0	0	0	0	0	0	0	0	0	0	0	0	0	0	0	0	0	0	0	0	0	0	0	0	0	0	0	0	0	0	0	0	0	0	0	0	0	0	0	0	0	0	0	0	0	0	0	0	0	0	0	0	0	0	0	0	0	0	0	0	0	0	0	0	0	0	0	0	0	0	0	0	0	0	0	0	0	0	0	0	0	0	0	0	0	0	0	0	0	0	0	0	0	0	0	0	0	0	0	0	0	0	0	0	0	0	0	0	0	0	0	0	0	0	0	0	0	0	0	0	0	0	0	0	0	0	0	0	0	0	0	0	0	0	0	0	0	0	0	0	0	0	0	0	0	0	0	0	0	0	0	0	0	0	0	0	0	0	0	0	0	0	0	0	0	0	0	0	0	0	0	0	0	0	0	0	0	0	0	0	0	0	0	0	0	0	0	0	0	0	0	0	0	0
ENSG00000201218	Y_RNA	0	0	0	0	0	0	0	0	0	0	0	0	0	0	0	0	0	0	0	0	0	0	0	0	0	0	0	0	0	0	0	0	0	0	0	0	0	0	0	0	0	0	0	0	0	0	0	0	0	0	0	0	0	0	0	0	0	0	0	0	0	0	0	0	0	0	0	0	0	0	0	0	0	0	0	0	0	0	0	0	0	0	0	0	0	0	0	0	0	0	0	0	0	0	0	0	0	0	0	0	0	0	0	0	0	0	0	0	0	0	0	0	0	0	0	0	0	0	0	0	0	0	0	0	0	0	0	0	0	0	0	0	0	0	0	0	0	0	0	0	0	0	0	0	0	0	0	0	0	0	0	0	0	0	0	0	0	0	0	0	0	0	0	0	0	0	0	0	0	0	0	0	0	0	0	0	0	0	0	0	0	0	0	0	0	0	0	0	0	0	0	0	0	0	0	0	0	0	0	0	0	0	0	0	0	0	0	0	0	0	0	0	0	0	0	0	0	0	0	0	0	0	0	0	0	0	0	0	0	0	0	0	0	0	0	0	0	0	0	0	0	0	0	0	0	0	0	0	0	0	0	0	0	0	0	0	0	0	0	0	0	0	0	0	0	0	0	0	0	0	0	0	0	0	0	0	0	0	0	0	0	0	0	0	0	0	0	0	0	0	0	0	0	0	0	0	0	0	0	0	0	0	0	0	0	0	0	0	0	0	0	0	0	0	0	0	0	0	0	0	0	0	0	0	0	0	0	0	0	0	0	0	0	0	0	0	0	0	0	0	0	0	0	0	0	0	0	0	0	0	0	0	0	0	0	0	0	0	0	0	0	0	0	0	0	0	0	0	0	0	0	0	0	0	0	0	0	0	0	0	0	0	0	0	0	0	0	0	0	0	0	0	0	0	0	0	0	0	0	0	0	0	0	0	0	0	0	0	0	0	0	0	0	0	0	0	0	0	0	0	0	0	0	0	0	0	0	0	0	0	0	0	0	0	0	0	0	0	0	0	0	0	0	0	0	0	0	0	0	0	0	0	0	0	0	0	0	0	0	0	0	0	0	0	0	0	0	0	0	0	0	0	0	0	0	0	0	0	0	0	0	0	0	0	0	0	0	0	0	0	0	0	0	0	0	0	0	0	0	0	0	0	0	0	0	0	0	0	0	0	0	0	0	0	0	0	0	0	0	0	0	0	0	0	0	0	0	0	0	0	0	0	0	0	0	0	0	0	0	0	0	0	0	0	0	0	0	0	0	0	0	0	0	0	0	0	0	0	0	0	0	0	0	0	0	0	0	0	0	0	0	0	0	0	0	0	0	0	0	0	0	0	0	0	0	0	0	0	0	0	0	0	0	0	0	0	0	0	0	0	0	0	0	0	0	0	0	0	0	0	0	0	0	0	0	0	0	0	0	0	0	0	0	0	0	0	0	0	0	0	0	0	0	0	0	0	0	0	0	0	0	0	0	0	0	0
ENSG00000201747	RNU6-534P	0	0	0	0	0	0	0	0	0	0	0	0	0	0	0	0	0	0	0	0	0	0	0	0	0	0	0	0	0	0	0	0	0	0	0	0	0	0	0	0	0	0	0	0	0	0	0	0	0	0	0	0	0	0	0	0	0	0	0	0	0	0	0	0	0	0	0	0	0	0	0	0	0	0	0	0	0	0	0	0	0	0	0	0	0	0	0	0	0	0	0	0	0	0	0	0	0	0	0	0	0	0	0	0	0	0	0	0	0	0	0	0	0	0	0	0	0	0	0	0	0	0	0	0	0	0	0	0	0	0	0	0	0	0	0	0	0	0	0	0	0	0	0	0	0	0	0	0	0	0	0	0	0	0	0	0	0	0	0	0	0	0	0	0	0	0	0	0	0	0	0	0	0	0	0	0	0	0	0	0	0	0	0	0	0	0	0	0	0	0	0	0	0	0	0	0	0	0	0	0	0	0	0	0	0	0	0	0	0	0	0	0	0	0	0	0	0	0	0	0	0	0	0	0	0	0	0	0	0	0	0	0	0	0	0	0	0	0	0	0	0	0	0	0	0	0	0	0	0	0	0	0	0	0	0	0	0	0	0	0	0	0	0	0	0	0	0	0	0	0	0	0	0	0	0	0	0	0	0	0	0	0	0	0	0	0	0	0	0	0	0	0	0	0	0	0	0	0	0	0	0	0	0	0	0	0	0	0	0	0	0	0	0	0	0	0	0	0	0	0	0	0	0	0	0	0	0	0	0	0	0	0	0	0	0	0	0	0	0	0	0	0	0	0	0	0	0	0	0	0	0	0	0	0	0	0	0	0	0	0	0	0	0	0	0	0	0	0	0	0	0	0	0	0	0	0	0	0	0	0	0	0	0	0	0	0	0	0	0	0	0	0	0	0	0	0	0	0	0	0	0	0	0	0	0	0	0	0	0	0	0	0	0	0	0	0	0	0	0	0	0	0	0	0	0	0	0	0	0	0	0	0	0	0	0	0	0	0	0	0	0	0	0	0	0	0	0	0	0	0	0	0	0	0	0	0	0	0	0	0	0	0	0	0	0	0	0	0	0	0	0	0	0	0	0	0	0	0	0	0	0	0	0	0	0	0	0	0	0	0	0	0	0	0	0	0	0	0	0	0	0	0	0	0	0	0	0	0	0	0	0	0	0	0	0	0	0	0	0	0	0	0	0	0	0	0	0	0	0	0	0	0	0	0	0	0	0	0	0	0	0	0	0	0	0	0	0	0	0	0	0	0	0	0	0	0	0	0	0	0	0	0	0	0	0	0	0	0	0	0	0	0	0	0	0	0	0	0	0	0	0	0	0	0	0	0	0	0	0	0	0	0	0	0	0	0	0	0	0	0	0	0	0	0	0	0	0	0	0	0	0	0	0	0	0	0	0	0	0	0	0	0	0	0	0	0	0	0	0	0	0	0	0	0	0	0	0	0	0	0	0	0	0	0	0	0
ENSG00000199470	ENSG00000199470	0	0	0	0	0	0	0	0	0	0	0	0	0	0	0	0	0	0	0	0	0	0	0	0	0	0	0	0	0	0	0	0	0	0	0	0	0	0	0	0	0	0	0	0	0	0	0	0	0	0	0	0	0	0	0	0	0	0	0	0	0	0	0	0	0	0	0	0	0	0	0	0	0	0	0	0	0	0	0	0	0	0	0	0	0	0	0	0	0	0	0	0	0	14	1	0	0	0	0	0	0	0	0	0	0	0	0	0	0	0	0	0	0	0	0	0	0	0	0	0	0	0	0	0	0	0	0	0	0	0	0	0	0	0	0	0	0	0	0	0	0	0	0	0	1	0	0	0	0	0	0	0	0	0	0	0	0	0	0	0	1	0	0	0	0	0	0	0	0	0	0	0	0	0	0	0	0	0	0	0	0	0	0	0	0	0	0	0	0	0	0	0	0	0	0	0	0	0	0	0	0	0	0	0	0	0	0	0	0	0	0	0	0	0	0	0	0	0	0	0	0	0	0	0	0	0	0	0	0	0	0	0	0	0	0	0	0	0	0	0	0	0	0	0	0	0	0	0	0	0	0	0	0	0	0	0	0	0	0	0	0	0	0	0	0	0	0	0	0	0	0	0	0	0	0	0	0	0	0	0	0	0	0	0	0	0	2	0	2	0	0	1	0	0	0	0	0	0	0	0	1	0	1	0	0	0	0	0	0	0	0	0	0	0	0	0	0	0	0	0	0	0	0	0	0	0	0	0	0	0	0	0	0	0	0	0	0	0	0	0	0	0	0	0	0	0	0	0	0	0	0	0	0	0	0	0	0	0	0	0	0	0	0	0	0	0	0	0	2	1	0	0	0	0	0	0	0	0	0	0	0	0	0	0	0	0	0	0	0	0	0	0	0	0	0	0	0	0	0	0	0	0	0	0	0	0	0	0	0	0	0	0	0	0	0	0	0	0	0	0	0	0	0	0	0	0	0	0	0	0	0	0	0	0	0	0	0	0	0	0	0	0	0	0	0	0	0	0	0	0	0	0	0	0	0	0	0	0	0	0	0	0	0	0	0	0	0	0	0	0	0	0	0	0	0	0	0	0	0	0	0	0	0	0	0	0	0	0	0	0	0	0	0	0	0	0	0	0	0	0	0	0	0	0	0	0	0	0	0	0	0	0	0	0	0	0	0	0	0	0	0	0	0	0	0	0	0	0	0	0	0	0	0	0	0	0	0	0	0	0	0	0	0	0	0	0	0	0	0	0	0	0	0	0	0	0	0	0	0	0	0	0	0	0	0	0	0	0	0	0	0	0	0	0	0	0	0	0	0	0	0	0	0	0	0	0	0	0	0	0	0	0	0	0	0	0	0	0	0	0	0	0	1	0	0	0	0	0	0	0	0	1	0	0	1	1	1	0	0	0	1	1	0	0	0	0	0	0	0	0	0	0	0	0	0	0	0	0	0	0	0	0	0	0	0	0
ENSG00000201774	Y_RNA	6	6	9	9	3	0	12	20	2	30	0	9	13	1	6	4	1	9	13	2	3	0	3	0	0	1	2	0	1	7	0	4	0	1	1	0	0	1	7	6	0	1	2	2	1	0	0	4	3	3	0	46	7	0	1	2	0	3	80	0	369	0	1	0	0	1	8	6	7	1	2	2	1	0	1	6	8	14	9	10	3	1	40	3334	30	38	43	1	16	4	27	0	5	0	0	0	0	0	0	0	0	0	0	0	0	0	0	0	0	0	0	0	0	0	0	0	0	0	0	0	0	0	0	0	0	0	0	0	0	0	0	0	0	0	0	0	0	0	0	0	0	0	0	0	0	0	0	0	0	0	0	0	0	0	0	0	0	0	0	0	0	0	0	0	0	0	0	0	0	0	0	0	0	0	0	0	0	0	0	0	0	0	0	0	0	0	0	0	0	0	0	0	0	0	0	0	0	0	0	0	0	1	0	0	13	4	16	6	11	8	13	7	2	0	0	0	0	0	0	0	0	0	0	0	0	0	0	0	0	0	0	0	0	0	0	0	0	0	0	0	0	0	0	0	0	0	0	0	0	0	0	0	0	0	0	0	0	0	0	0	0	0	0	0	0	0	0	0	0	0	0	0	0	0	0	0	0	0	0	0	0	0	0	0	0	0	0	0	0	0	0	0	0	0	0	0	0	0	0	0	0	0	0	0	0	0	0	0	0	0	0	0	0	0	1	2	2	6	10	8	3	2	17	2	0	0	3	1	8	1	0	4	0	0	0	0	3	0	1	3	1	0	0	3	1	9	3	5	4	0	63	0	783	0	1	3	1	4	4	6	11	168	5	18	2	1	17	0	0	0	0	0	0	0	0	0	0	0	0	0	0	0	0	0	0	0	0	0	0	0	0	0	0	0	0	0	0	0	0	0	2	0	0	0	0	0	0	0	0	0	0	0	0	0	0	0	0	0	0	0	0	0	0	0	0	0	0	0	0	0	0	0	0	0	0	0	0	0	0	0	0	0	0	0	0	0	0	0	0	0	0	0	0	0	0	0	0	0	0	0	0	0	0	0	0	0	0	0	0	0	0	0	0	0	0	0	0	0	0	0	0	0	0	0	0	0	0	0	0	0	0	0	0	0	0	0	0	0	0	0	0	0	0	0	0	0	0	0	0	0	0	0	0	0	10	2	13	17	5	3	2	0	3	4	0	0	0	0	0	0	0	0	0	0	0	0	0	0	0	0	0	0	0	0	0	0	0	0	0	0	0	0	0	0	0	0	0	0	0	0	0	0	0	0	0	0	0	0	0	0	0	0	0	0	0	0	0	0	0	0	0	0	0	0	0	0	0	0	0	0	0	0	0	0	0	0	1	0	0	0	0	0	0	0	0	0	0	0	0	0	0	0	0	0	0	0	0	0	0	0	0	0	0	0	0	0	0	0	0	0	0	0	0	0	0	0	0	0	0	0	0	0	0	0	0	0
ENSG00000222974	RN7SKP228	0	0	0	0	0	0	0	0	0	0	0	0	0	0	0	0	0	0	0	0	0	0	0	0	0	0	0	0	0	0	0	0	0	0	0	0	0	0	0	0	0	0	0	0	0	0	0	0	0	0	0	0	0	0	0	0	0	0	0	0	0	0	0	0	0	0	0	0	0	0	0	0	0	0	0	0	0	0	0	0	0	0	0	0	0	0	0	0	0	0	0	0	0	0	0	0	0	0	0	0	0	0	0	0	0	0	0	0	0	0	0	0	0	0	0	0	0	0	0	0	0	0	0	0	0	0	0	0	0	0	0	0	0	0	0	0	0	0	0	0	0	0	0	0	0	0	0	0	0	0	0	0	0	0	0	0	0	0	0	0	0	0	0	0	0	0	0	0	0	0	0	0	0	0	0	0	0	0	0	0	0	0	0	0	0	0	0	0	0	0	0	0	0	0	0	0	0	0	0	0	0	0	0	0	0	0	0	0	0	0	0	0	0	0	0	0	0	0	0	0	0	0	0	0	0	0	0	0	0	0	0	0	0	0	0	0	0	0	0	0	0	0	0	0	0	0	0	0	0	0	0	0	0	0	0	0	0	0	0	0	0	0	0	0	0	0	0	0	0	0	0	0	0	0	0	0	0	0	0	0	0	0	0	0	0	0	0	0	0	0	0	0	0	0	0	0	0	0	0	0	0	0	0	0	0	0	0	0	0	0	0	0	0	0	0	0	0	0	0	0	0	0	0	0	0	0	0	0	0	0	0	0	0	0	0	0	0	0	0	0	0	0	0	0	0	0	0	0	0	0	0	0	0	0	0	0	0	0	0	0	0	0	0	0	0	0	0	0	0	0	0	0	0	0	0	0	0	0	0	0	0	0	0	0	0	0	0	0	0	0	0	0	0	0	0	0	0	0	0	0	0	0	0	0	0	0	0	0	0	0	0	0	0	0	0	0	0	0	0	0	0	0	0	0	0	0	0	0	0	0	0	0	0	0	0	0	0	0	0	0	0	0	0	0	0	0	0	0	0	0	0	0	0	0	0	0	0	0	0	0	0	0	0	0	0	0	0	0	0	0	0	0	0	0	0	0	0	0	0	0	0	0	0	0	0	0	0	0	0	0	0	0	0	0	0	0	0	0	0	0	0	0	0	0	0	0	0	0	0	0	0	0	0	0	0	0	0	0	0	0	0	0	0	0	0	0	0	0	0	0	0	0	0	0	0	0	0	0	0	0	0	0	0	0	0	0	0	0	0	0	0	0	0	0	0	0	0	0	0	0	0	0	0	0	0	0	0	0	0	0	0	0	0	0	0	0	0	0	0	0	0	0	0	0	0	0	0	0	0	0	0	0	0	0	0	0	0	0	0	0	0	0	0	0	0	0	0	0	0	0	0	0	0	0	0	0	0	0	0	0	0	0	0	0	0	0	0	0	0	0	0	0	0	0	0	0	0	0	0	0	0	0	0	0	0	0
ENSG00000278569	Metazoa_SRP	0	0	0	0	0	0	0	0	0	0	0	0	0	0	0	0	0	0	0	0	0	0	0	0	0	0	0	0	0	0	0	0	0	0	0	0	0	0	0	0	0	0	0	0	0	0	0	0	0	0	0	0	0	0	0	0	0	0	0	0	0	0	0	0	0	0	0	0	0	0	0	0	0	0	0	0	0	0	0	0	0	0	0	0	0	0	0	0	0	0	0	0	0	0	0	0	0	0	0	0	0	0	0	0	0	0	0	0	0	0	0	0	0	0	0	0	0	0	0	0	0	0	0	0	0	0	0	0	0	0	0	0	0	0	0	0	0	0	0	0	0	0	0	0	0	0	0	0	0	0	0	0	0	0	0	0	0	0	0	0	0	0	0	0	0	0	0	0	0	0	0	0	0	0	0	0	0	0	0	0	0	0	0	0	0	0	0	0	0	0	0	0	0	0	0	0	0	0	0	0	0	0	0	0	0	0	0	0	0	0	0	0	0	0	0	0	0	0	0	0	0	0	0	0	0	0	0	0	0	0	0	0	0	0	0	0	0	0	0	0	0	0	0	0	0	0	0	0	0	0	0	0	0	0	0	0	0	0	0	0	0	0	0	0	0	0	0	0	0	0	0	0	0	0	0	0	0	0	0	0	0	0	0	0	0	0	0	0	0	0	0	0	0	0	0	0	0	0	0	0	0	0	0	0	0	0	0	0	0	0	0	0	0	0	0	0	0	0	0	0	0	0	0	0	0	0	0	0	0	0	0	0	0	0	0	0	0	0	0	0	0	0	0	0	0	0	0	0	0	0	0	0	0	0	0	0	0	0	0	0	0	0	0	0	0	0	0	0	0	0	0	0	0	0	0	0	0	0	0	0	0	0	0	0	0	0	0	0	0	0	0	0	0	0	0	0	0	0	0	0	0	0	0	0	0	0	0	0	0	0	0	0	0	0	0	0	0	0	0	0	0	0	0	0	0	0	0	0	0	0	0	0	0	0	0	0	0	0	0	0	0	0	0	0	0	0	0	0	0	0	0	0	0	0	0	0	0	0	0	0	0	0	0	0	0	0	0	0	0	0	0	0	0	0	0	0	0	0	0	0	0	0	0	0	0	0	0	0	0	0	0	0	0	0	0	0	0	0	0	0	0	0	0	0	0	0	0	0	0	0	0	0	0	0	0	0	0	0	0	0	0	0	0	0	0	0	0	0	0	0	0	0	0	0	0	0	0	0	0	0	0	0	0	0	0	0	0	0	0	0	0	0	0	0	0	0	0	0	0	0	0	0	0	0	0	0	0	0	0	0	0	0	0	0	0	0	0	0	0	0	0	0	0	0	0	0	0	0	0	0	0	0	0	0	0	0	0	0	0	0	0	0	0	0	0	0	0	0	0	0	0	0	0	0	0	0	0	0	0	0	0	0	0	0	0	0	0	0	0	0	0	0	0	0	0	0	0	0	0	0	0	0	0	0	0	0
ENSG00000199473	SNORA63	0	0	0	0	0	0	0	0	0	0	0	0	0	0	0	0	0	0	0	0	0	0	0	0	0	0	0	0	0	0	0	0	0	0	0	0	0	0	0	0	0	0	0	0	0	0	0	0	0	0	0	0	0	0	0	0	0	0	0	0	0	0	0	0	0	0	0	0	0	0	0	0	0	0	0	0	0	0	0	0	0	0	0	0	0	0	0	0	0	0	0	0	0	0	0	0	0	0	0	0	0	0	0	0	0	0	0	0	0	0	0	0	0	1	0	0	0	0	0	0	0	0	0	0	0	0	0	0	0	0	0	0	0	0	0	0	0	0	0	0	0	0	0	0	0	0	0	0	0	0	0	0	0	0	0	0	0	0	0	0	0	0	0	0	0	0	0	0	0	0	0	0	0	0	0	0	0	0	0	0	0	0	0	0	0	0	0	0	0	0	0	0	0	0	0	0	0	0	0	0	0	0	0	0	0	0	0	0	0	0	0	0	0	0	0	0	0	0	0	0	0	0	0	0	0	0	0	0	0	0	0	0	0	0	0	0	0	0	0	0	0	0	0	0	0	0	0	0	0	0	0	0	0	0	0	0	0	0	0	0	0	0	0	0	0	0	0	0	0	0	2	0	1	0	0	0	0	0	0	0	1	0	0	0	0	0	0	0	0	0	0	0	0	0	0	0	0	0	0	0	0	0	0	0	0	0	0	0	0	0	0	0	0	0	0	0	0	0	0	0	0	0	0	0	0	0	0	0	0	0	0	0	0	0	0	0	0	0	0	0	0	0	0	0	0	0	0	0	0	0	0	0	0	0	0	0	0	0	0	0	0	0	0	0	0	0	0	0	0	0	0	0	0	0	0	0	0	0	0	0	0	0	0	0	0	0	0	0	0	0	0	0	0	0	0	0	0	0	0	0	0	0	0	0	0	0	0	0	0	0	0	0	0	0	0	0	0	0	0	0	0	0	0	0	0	0	0	0	0	0	0	0	0	0	0	0	0	0	0	0	0	0	0	0	0	0	0	0	0	0	0	0	0	0	0	0	0	0	0	0	0	0	0	0	0	0	0	0	0	0	0	0	0	0	0	0	0	0	0	0	0	0	0	0	0	0	0	0	0	0	0	0	0	0	0	0	0	0	0	0	0	0	0	0	0	0	0	0	0	0	0	0	0	0	0	0	0	0	0	0	0	0	0	0	0	0	0	0	0	0	0	0	0	0	0	0	0	0	0	0	0	0	0	0	2	0	0	0	0	0	0	0	0	0	0	0	0	0	0	0	0	0	0	0	0	0	0	0	0	0	0	0	0	0	0	0	0	0	0	0	0	0	0	0	0	0	0	0	0	0	0	0	0	0	0	0	0	0	0	0	0	0	0	0	0	0	0	0	0	0	0	0	0	0	0	0	0	0	0	0	0	0	0	0	0	0	0	0	0	0	0	0	0	0	0	0	0	0	0	0	0	0	0	0	0	0
ENSG00000195024	RNU1-15P	0	0	0	0	0	0	0	0	0	0	0	0	0	0	0	0	0	0	0	0	0	0	0	0	0	0	0	0	0	0	0	0	0	0	0	0	0	0	0	0	0	0	0	0	0	0	0	0	0	0	0	0	0	0	0	0	0	0	0	0	0	0	0	0	0	0	0	0	0	0	0	0	0	0	0	0	0	0	0	0	0	0	0	0	0	0	0	0	0	0	0	0	3	0	1	0	0	0	0	0	0	0	0	0	0	0	0	0	0	0	0	0	0	0	0	0	0	0	0	0	0	0	0	0	0	0	0	0	0	0	0	0	0	0	0	0	0	0	0	0	0	0	0	0	0	0	0	0	0	0	0	0	0	0	0	0	0	0	0	0	0	0	0	0	0	0	0	0	0	0	0	0	0	0	0	0	0	0	0	0	0	0	0	0	0	0	0	0	0	0	0	0	0	0	0	0	0	0	0	0	0	0	0	0	0	0	0	0	0	0	0	0	0	0	0	0	0	0	0	0	0	0	0	0	0	0	0	0	0	0	0	0	0	0	0	0	0	0	0	0	0	0	0	0	0	0	0	0	0	0	0	0	0	0	0	0	0	0	0	0	0	0	0	0	0	0	0	0	0	0	0	0	0	0	0	0	0	0	0	0	0	0	0	0	0	0	0	0	0	0	0	0	0	0	0	0	0	0	0	0	0	0	0	0	0	0	0	0	0	0	0	0	0	0	0	0	0	0	0	0	0	0	0	0	0	0	0	0	0	0	0	0	0	0	0	0	0	0	0	0	0	0	0	0	0	0	0	0	0	0	0	0	0	0	0	0	0	0	0	0	0	0	0	0	0	0	0	0	0	2	0	0	0	0	0	0	0	0	0	0	0	0	0	0	0	0	0	0	0	0	0	0	0	0	0	0	0	0	0	0	0	0	0	0	0	0	0	0	0	0	0	0	0	0	0	0	0	0	0	0	0	0	0	0	0	0	0	0	0	0	0	0	0	0	0	0	0	0	0	0	0	0	0	0	0	0	0	0	0	0	0	0	0	0	0	0	0	0	0	0	0	0	0	0	0	0	0	0	0	0	0	0	0	0	0	0	0	0	0	0	0	0	0	0	0	0	0	0	0	0	0	0	0	0	0	0	0	0	0	0	0	0	0	0	0	0	0	0	0	0	0	0	0	0	0	0	0	0	0	0	0	0	0	0	0	0	0	0	0	0	0	0	0	0	0	0	0	0	0	0	0	0	0	0	0	0	0	0	0	0	0	0	0	0	0	0	0	0	0	0	0	0	0	0	0	0	0	0	0	0	0	0	0	0	0	0	0	0	0	0	0	0	0	0	0	0	0	0	0	0	0	0	0	0	0	0	0	0	0	0	0	0	0	0	0	0	0	0	0	0	0	0	0	0	0	0	0	0	0	0	0	0	0	0	0	0	0	0	0	0	0	0	0	0	0	0	0	0	0	0	0	0	0	0	0	0
ENSG00000200753	ENSG00000200753	0	0	0	0	0	0	0	0	0	0	0	0	0	0	0	0	0	0	0	0	0	0	0	0	0	0	0	0	0	0	0	0	0	0	0	0	0	0	0	0	0	0	0	0	0	0	0	0	0	0	0	0	0	0	0	0	0	0	0	0	0	0	0	0	0	0	0	0	0	0	0	0	0	0	0	0	0	0	0	0	0	0	0	0	0	0	0	0	0	0	0	0	0	0	0	0	0	0	0	0	0	0	0	0	0	0	0	0	0	0	0	0	0	0	0	0	0	0	0	0	0	0	0	0	0	0	0	0	0	0	0	0	0	0	0	0	0	0	0	0	0	0	0	0	0	0	0	0	0	0	0	0	0	0	0	0	0	0	0	0	0	0	0	0	0	0	0	0	0	0	0	0	0	0	0	0	0	0	0	0	0	0	0	0	0	0	0	0	0	0	0	0	0	0	0	0	0	0	0	0	0	0	0	0	0	0	0	0	0	0	0	0	0	0	0	0	0	0	0	0	0	0	0	0	0	0	0	0	0	0	0	0	0	0	0	0	0	0	0	0	0	0	0	0	0	0	0	0	0	0	0	0	0	0	0	0	0	0	0	0	0	0	0	0	0	0	0	0	0	0	0	0	0	0	0	0	0	0	0	0	0	0	0	0	0	0	0	0	0	0	0	0	0	0	0	0	0	0	0	0	0	0	0	0	0	0	0	0	0	0	0	0	0	0	0	0	0	0	0	0	0	0	0	0	0	0	0	0	0	0	0	0	0	0	0	0	0	0	0	0	0	0	0	0	0	0	0	0	0	0	0	0	0	0	0	0	0	0	0	0	0	0	0	0	0	0	0	0	0	0	0	0	0	0	0	0	0	0	0	0	0	0	0	0	0	0	0	0	0	0	0	0	0	0	0	0	0	0	0	0	0	0	0	0	0	0	0	0	0	0	0	0	0	0	0	0	0	0	0	0	0	0	0	0	0	0	0	0	0	0	0	0	0	0	0	0	0	0	0	0	0	0	0	0	0	0	0	0	0	0	0	0	0	0	0	0	0	0	0	0	0	0	0	0	0	0	0	0	0	0	0	0	0	0	0	0	0	0	0	0	0	0	0	0	0	0	0	0	0	0	0	0	0	0	0	0	0	0	0	0	0	0	0	0	0	0	0	0	0	0	0	0	0	0	0	0	0	0	0	0	0	0	0	0	0	0	0	0	0	0	0	0	0	0	0	0	0	0	0	0	0	0	0	0	0	0	0	0	0	0	0	0	0	0	0	0	0	0	0	0	0	0	0	0	0	0	0	0	0	0	0	0	0	0	0	0	0	0	0	0	0	0	0	0	0	0	0	0	0	0	0	0	0	0	0	0	0	0	0	0	0	0	0	0	0	0	0	0	0	0	0	0	0	0	0	0	0	0	0	0	0	0	0	0	0	0	0	0	0	0	0	0	0	0	0	0	0	0	0	0	0	0	0	0	0	0
ENSG00000221783	MIR1183	0	0	0	0	0	0	0	0	0	0	0	0	0	0	0	0	0	0	0	0	0	0	0	0	0	0	0	0	0	0	0	0	0	0	0	0	0	0	0	0	0	0	0	0	0	0	0	0	0	0	0	0	0	0	0	0	0	0	0	0	0	0	0	0	0	0	0	0	0	0	0	0	0	0	0	0	0	0	0	0	0	0	0	0	0	0	0	0	0	0	0	0	0	0	0	0	0	0	0	0	0	0	0	0	0	0	0	0	0	0	0	0	0	0	0	0	0	0	0	0	0	0	0	0	0	0	0	0	0	0	0	0	0	0	0	0	0	0	0	0	0	0	0	0	0	0	0	0	0	0	0	0	0	0	0	0	0	0	0	0	0	0	0	0	0	0	0	0	0	0	0	0	0	0	0	0	0	0	0	0	0	0	0	0	0	0	0	0	0	0	0	0	0	0	0	0	0	0	0	0	0	0	0	0	0	0	0	0	0	0	0	0	0	0	0	0	0	0	0	0	0	0	0	0	0	0	0	0	0	0	0	0	0	0	0	0	0	0	0	0	0	0	0	0	0	0	0	0	0	0	0	0	0	0	0	0	0	0	0	0	0	0	0	0	0	0	0	0	0	0	0	0	0	0	0	0	0	0	0	0	0	0	0	0	0	0	0	0	0	0	0	0	0	0	0	0	0	0	0	0	0	0	0	0	0	0	0	0	0	0	0	0	0	0	0	0	0	0	0	0	0	0	0	0	0	0	0	0	0	0	0	0	0	0	0	0	0	0	0	0	0	0	0	0	0	0	0	0	0	0	0	0	0	0	0	0	0	0	0	0	0	0	0	0	0	0	0	0	0	0	0	0	0	0	0	0	0	0	0	0	0	0	0	0	0	0	0	0	0	0	0	0	0	0	0	0	0	0	0	0	0	0	0	0	0	0	0	0	0	0	0	0	0	0	0	0	0	0	0	0	0	0	0	0	0	0	0	0	0	0	0	0	0	0	0	0	0	0	0	0	0	0	0	0	0	0	0	0	0	0	0	0	0	0	0	0	0	0	0	0	0	0	0	0	0	0	0	0	0	0	0	0	0	0	0	0	0	0	0	0	0	0	0	0	0	0	0	0	0	0	0	0	0	0	0	0	0	0	0	0	0	0	0	0	0	0	0	0	0	0	0	0	0	0	0	0	0	0	0	0	0	0	0	0	0	0	0	0	0	0	0	0	0	0	0	0	0	0	0	0	0	0	0	0	0	0	0	0	0	0	0	0	0	0	0	0	0	0	0	0	0	0	0	0	0	0	0	0	0	0	0	0	0	0	0	0	0	0	0	0	0	0	0	0	0	0	0	0	0	0	0	0	0	0	0	0	0	0	0	0	0	0	0	0	0	0	0	0	0	0	0	0	0	0	0	0	0	0	0	0	0	0	0	0	0	0	0	0	0	0	0	0	0	0	0	0	0	0	0	0	0	0	0	0	0	0
ENSG00000243633	RN7SL542P	0	0	0	0	0	0	0	0	0	0	0	0	0	0	0	0	0	0	0	0	0	0	0	0	0	0	0	0	0	0	0	0	0	0	0	0	0	0	0	0	0	0	0	0	0	0	0	0	0	0	0	0	0	0	0	0	0	0	0	0	0	0	0	0	0	0	0	0	0	0	0	0	0	0	0	0	0	0	0	0	0	0	0	0	0	0	0	0	0	1	0	6	0	5	10	0	0	0	0	0	0	0	0	0	0	0	0	0	0	0	0	0	0	0	0	0	0	0	0	0	0	0	0	0	0	0	0	0	0	0	0	0	0	0	0	0	0	0	0	0	0	0	0	0	0	0	0	0	0	0	0	0	0	0	0	0	0	0	0	0	0	0	0	0	0	0	0	0	0	0	0	0	0	0	0	0	0	0	0	0	0	0	0	0	0	0	0	0	0	0	0	0	0	0	0	0	0	0	0	0	0	0	0	1	4	2	2	1	8	6	13	3	8	0	0	0	0	0	0	0	0	0	0	0	0	0	0	0	0	0	0	0	0	0	0	0	0	0	0	0	0	0	0	0	0	0	0	0	0	0	0	0	0	0	0	0	0	0	0	0	0	0	0	0	0	0	0	0	0	0	0	0	0	0	0	0	0	0	0	0	0	0	0	0	0	0	0	0	0	0	0	0	0	0	0	0	0	0	0	0	0	0	0	0	0	0	0	0	0	0	0	0	0	0	0	0	0	0	0	0	0	0	0	0	0	0	0	0	0	0	0	0	0	0	0	0	0	0	0	0	0	0	0	0	0	0	0	0	0	0	0	0	0	0	0	0	0	0	0	0	0	0	0	0	0	0	0	7	15	4	5	0	0	0	0	0	0	0	0	0	0	0	0	0	0	0	0	0	0	0	0	0	0	0	0	0	0	0	0	0	0	0	0	0	0	0	0	0	0	0	0	0	0	0	0	0	0	0	0	0	0	0	0	0	0	0	0	0	0	0	0	0	0	0	0	0	0	0	0	0	0	0	0	0	0	0	0	0	0	0	0	0	0	0	0	0	0	0	0	0	0	0	0	0	0	0	0	0	0	0	0	0	0	0	0	0	0	0	0	0	0	0	0	0	0	0	0	0	0	0	0	0	0	0	0	0	0	0	0	0	0	0	0	0	0	0	0	0	0	0	0	0	0	0	0	7	2	2	0	0	0	0	8	0	0	0	0	0	0	0	0	0	0	0	0	0	0	0	0	0	0	0	0	0	0	0	0	0	0	0	0	0	0	0	0	0	0	0	0	0	0	0	0	0	0	0	0	0	0	0	0	0	0	0	0	0	0	0	0	0	0	0	0	0	0	0	0	0	0	0	0	0	1	0	0	0	0	0	0	0	0	0	0	0	0	0	0	0	0	0	0	0	0	0	0	0	0	0	0	0	0	0	0	0	0	0	0	0	0	0	0	0	0	0	0	0	0	0	0	0	0	0	0	0	0	0
ENSG00000252041	RNA5SP228	0	0	0	0	0	0	0	0	0	0	0	0	0	0	0	0	0	0	0	0	0	0	0	0	0	0	0	0	0	0	0	0	0	0	0	0	0	0	1	0	0	2	0	0	0	0	0	0	0	0	0	0	0	0	0	0	0	0	0	0	0	0	0	0	0	0	11	0	0	6	0	0	0	0	0	0	0	0	0	0	0	0	0	0	0	0	0	0	0	0	0	0	3	9	0	0	0	0	0	0	0	0	0	0	0	0	0	0	0	0	0	0	0	0	0	1	1	0	0	0	0	1	0	0	0	0	0	0	0	0	0	1	0	0	0	0	0	0	0	0	0	0	0	0	0	0	0	0	0	0	0	0	0	0	0	0	0	0	0	0	0	0	0	0	0	0	0	0	0	0	0	0	0	0	0	0	0	0	0	0	0	0	0	0	0	0	0	0	0	0	0	0	0	0	0	0	0	0	0	0	0	0	0	0	0	0	0	0	0	0	0	0	0	0	0	0	0	0	0	0	0	0	0	0	0	0	0	0	0	0	0	0	0	0	0	0	0	0	0	0	0	0	0	0	0	0	0	0	0	0	0	0	0	0	0	0	0	0	0	0	0	0	0	0	0	0	0	0	0	0	0	0	0	0	0	0	0	0	0	0	0	0	2	0	0	0	0	0	0	0	0	1	0	0	1	0	0	0	0	0	0	0	0	0	0	0	0	0	0	0	0	0	0	0	0	0	0	0	0	0	0	0	0	0	0	0	0	0	0	0	0	0	0	0	0	0	0	0	0	0	0	0	0	0	0	0	0	0	0	0	0	0	0	0	0	0	0	0	0	0	0	0	0	0	0	0	0	3	14	10	7	0	0	0	0	0	0	0	0	0	0	0	0	0	0	0	0	0	0	0	0	0	0	0	0	0	0	0	0	0	0	0	0	0	0	0	0	0	0	0	0	0	0	0	0	0	0	0	0	0	0	0	0	0	0	0	0	0	0	0	0	0	0	0	0	0	0	0	0	0	0	0	0	0	0	0	0	0	0	0	0	0	0	0	0	0	0	0	0	0	0	0	0	0	0	0	0	0	0	0	0	0	0	0	0	0	0	0	0	0	0	0	0	0	0	0	0	0	0	0	0	0	0	0	0	0	0	0	0	0	0	0	0	0	0	0	0	0	0	0	0	0	0	0	0	0	0	0	0	0	0	0	0	0	0	0	0	0	0	0	0	0	0	1	0	0	0	0	0	0	0	0	2	0	0	0	0	0	0	0	0	0	0	0	0	0	0	0	0	0	0	0	0	0	0	0	0	8	0	0	0	0	0	0	0	0	0	0	0	0	0	0	0	0	0	0	0	0	0	0	0	0	0	0	0	0	0	0	0	0	0	0	0	0	0	1	0	0	0	0	0	1	0	0	1	0	0	0	0	0	0	0	0	0	0	0	0	0	0	0	2	0	1	0	0	0	0	0	0	0	0	0	0	3	0	0
ENSG00000212264	SNORD65C	0	0	0	0	0	0	0	0	0	0	0	0	0	0	0	0	0	0	0	0	0	0	0	0	0	0	0	0	0	0	0	0	0	0	0	0	0	0	0	0	0	0	0	0	0	0	0	0	0	0	0	0	0	0	0	0	0	0	0	0	0	0	0	0	0	0	0	0	0	0	0	0	0	0	0	0	0	0	0	0	0	0	0	0	0	0	0	0	0	0	0	0	0	0	0	0	0	0	0	0	0	0	0	0	0	0	0	0	0	0	0	0	0	0	0	0	0	0	0	0	0	0	0	0	0	0	0	0	0	0	0	0	0	0	0	0	0	0	0	0	0	0	0	0	0	0	0	0	0	0	0	0	0	0	0	0	0	0	0	0	0	0	0	0	0	0	0	0	0	0	0	0	0	0	0	0	0	0	0	0	0	0	0	0	0	0	0	0	0	0	0	0	0	0	0	0	0	0	0	0	0	0	0	0	0	0	0	0	1	0	0	1	0	0	0	0	0	0	0	0	0	0	0	0	0	0	0	0	0	0	0	0	0	0	0	0	0	0	0	0	0	0	0	0	0	0	0	0	0	0	0	0	0	0	0	0	0	0	0	0	0	0	0	0	0	0	0	0	0	0	0	0	0	0	0	0	0	0	0	0	0	0	0	0	0	0	0	0	0	0	0	0	0	0	0	0	0	0	0	0	0	0	0	0	0	0	0	0	0	0	0	0	0	0	0	0	0	0	0	0	0	0	0	0	0	0	0	0	0	0	0	0	0	0	0	0	0	0	0	0	0	0	0	0	0	0	0	0	0	0	0	0	0	0	0	0	0	0	0	0	0	0	0	0	0	0	0	0	0	0	0	0	0	0	0	0	0	0	0	0	0	0	0	0	0	0	0	0	0	0	0	0	0	0	0	0	0	0	0	0	0	0	0	0	0	0	0	0	0	0	0	0	0	0	0	0	0	0	0	0	0	0	0	0	0	0	0	0	0	0	0	0	0	0	0	0	0	0	0	0	0	0	0	0	0	0	0	0	0	0	0	0	0	0	0	0	0	0	0	0	0	0	0	0	0	0	0	0	0	0	0	0	0	0	0	0	0	0	0	0	0	0	0	0	0	0	0	0	0	0	0	0	0	0	0	0	0	0	0	0	0	0	0	0	0	0	0	0	0	0	0	0	0	0	1	1	4	0	0	0	0	0	0	0	0	0	0	0	0	0	0	0	0	0	0	0	0	0	0	0	0	0	0	0	0	0	0	0	0	0	0	0	0	0	0	0	0	0	0	0	0	0	0	0	0	0	0	0	0	0	0	0	0	0	0	0	0	0	0	0	0	0	0	0	0	0	0	0	0	0	0	0	0	0	0	0	0	0	0	0	0	0	0	0	0	0	0	0	0	0	0	0	0	0	0	0	0	0	0	0	0	0	0	0	0	0	0	0	0	0	0	0	0	0	0	0	0	0	0	0	0	0	0	0	0	0
ENSG00000202233	U3	0	0	0	0	0	0	0	0	0	0	0	0	0	0	0	0	0	0	0	0	0	0	0	0	0	0	0	0	0	0	0	0	0	0	0	0	0	0	0	0	0	0	0	0	0	0	0	0	0	0	0	0	0	0	0	0	0	0	0	0	0	0	0	0	0	0	0	0	0	0	0	0	0	0	0	0	0	0	0	0	0	0	0	0	0	0	0	0	0	0	0	0	0	0	0	0	0	0	0	0	0	0	0	0	0	0	0	0	0	0	0	0	0	0	0	0	0	0	0	0	0	0	0	0	0	0	0	0	0	0	0	0	0	0	0	0	0	0	0	0	0	0	0	0	4	1	0	0	1	0	0	0	0	0	0	0	0	0	0	0	0	0	0	0	0	0	0	0	0	0	0	0	0	0	0	0	0	0	0	0	0	0	0	0	0	0	0	0	0	0	0	0	0	0	0	0	0	0	0	0	0	0	0	0	0	0	0	2	0	1	0	0	0	0	0	0	0	0	0	0	0	0	0	0	0	0	0	0	0	0	0	0	0	0	0	0	0	0	0	0	0	0	0	0	0	0	0	0	0	0	0	0	0	0	0	0	0	0	0	0	0	0	0	0	0	0	0	0	0	0	0	0	0	0	0	0	0	0	0	0	0	0	0	0	0	1	0	0	2	0	0	1	0	0	0	0	0	0	0	1	0	0	1	1	0	0	0	0	0	2	0	0	0	0	0	0	0	0	0	0	0	0	0	0	0	0	0	0	0	0	0	0	0	0	0	0	0	0	0	0	0	0	0	0	0	0	0	0	0	0	0	0	0	0	0	0	0	0	0	0	0	0	0	0	0	0	0	0	10	5	0	0	0	0	0	0	0	0	0	0	0	0	0	0	0	0	0	0	0	0	0	0	0	0	0	0	0	0	0	0	0	0	0	0	2	0	0	0	0	0	0	0	0	0	0	0	0	0	0	0	0	0	0	0	0	0	0	0	0	0	0	0	0	0	0	0	0	0	0	0	0	0	0	0	0	0	0	0	0	0	0	0	0	0	0	0	0	0	0	0	0	0	0	0	0	0	0	0	0	0	0	0	0	0	0	0	0	0	0	0	0	0	0	0	0	0	0	0	0	0	0	0	0	0	0	0	0	0	0	0	0	0	0	0	0	0	0	0	0	0	0	0	0	0	0	1	0	0	0	0	0	0	0	0	0	0	0	0	0	0	0	0	0	0	0	0	0	0	0	0	0	0	0	0	0	0	0	0	0	0	0	0	0	0	0	0	0	0	0	0	0	0	0	0	0	0	0	0	0	0	0	0	0	0	0	0	0	0	0	0	0	0	0	0	0	0	0	0	0	0	0	0	0	0	0	0	0	0	0	0	0	0	0	0	0	0	0	0	0	0	0	0	0	0	0	0	0	0	1	2	0	1	0	0	0	0	0	0	1	2	0	0	0	0	0	0	0	0	4	0	0	0	0	0	0	0
ENSG00000206877	RNU6-1103P	0	0	0	0	0	0	0	0	0	0	0	2	0	0	0	0	0	0	0	0	0	0	0	0	0	0	0	0	0	0	0	0	0	0	0	0	0	0	0	0	0	0	0	0	0	0	0	1	0	0	0	0	0	0	0	0	0	0	0	0	0	0	0	0	0	0	0	0	0	0	0	0	0	0	0	1	0	0	0	0	0	0	0	0	0	2	0	0	0	0	0	0	2	0	0	0	0	0	0	0	0	0	0	0	0	0	0	0	0	0	0	0	0	0	0	0	0	0	0	0	0	0	0	0	0	0	0	0	0	0	0	0	0	0	0	0	0	0	0	0	0	0	0	0	0	0	0	0	0	0	0	0	0	0	0	0	0	0	0	0	0	0	0	0	0	0	0	0	0	0	0	0	0	0	0	0	0	0	0	0	0	0	0	0	0	0	0	0	0	0	0	0	0	0	0	0	0	0	0	0	0	0	0	0	5	4	9	5	5	2	2	3	3	0	0	0	1	0	0	0	0	0	0	0	0	0	0	0	0	0	0	0	0	0	0	0	0	0	0	0	0	0	0	0	0	0	0	0	0	0	0	0	0	0	0	0	0	0	0	0	0	0	0	0	0	0	0	0	0	0	0	0	0	0	0	0	0	0	0	0	0	0	0	0	0	0	0	0	0	0	0	0	0	0	0	0	0	0	0	0	0	0	0	0	0	0	0	0	0	0	0	0	0	0	0	0	0	0	0	0	0	0	0	0	0	0	0	0	0	0	0	0	0	0	0	0	0	0	0	0	0	0	0	0	0	0	0	0	0	0	0	0	0	0	0	0	0	0	0	0	0	0	0	0	0	0	0	0	2	1	4	0	0	0	0	0	0	0	0	0	0	0	0	0	0	0	0	0	0	0	0	0	0	0	0	0	0	0	0	0	0	0	0	0	0	0	0	0	0	0	0	0	0	0	0	0	0	0	0	0	0	0	0	0	0	0	0	0	0	0	0	0	0	0	0	0	0	0	0	0	0	0	0	0	0	0	0	0	0	0	0	0	0	0	0	0	0	0	0	0	0	0	0	0	0	0	0	0	0	0	0	0	0	0	0	0	0	0	0	0	0	0	0	0	0	0	0	0	0	0	0	0	0	0	0	0	0	0	0	0	0	0	0	0	0	0	0	0	0	0	0	0	0	0	1	5	2	3	3	0	0	0	1	1	0	0	0	0	0	0	0	0	0	0	0	0	0	0	0	0	0	0	0	0	0	0	0	0	0	0	0	0	0	0	0	0	0	0	0	0	0	0	0	0	0	0	0	0	0	0	0	0	0	0	0	0	0	0	0	0	0	0	0	0	0	0	0	0	0	0	0	0	0	0	0	0	0	0	0	0	0	0	0	0	0	0	0	0	0	0	0	0	0	0	0	0	0	0	0	0	0	0	0	0	0	0	0	0	0	0	0	0	0	0	0	0	0	0	0	0	0	0	0	0	0	0
ENSG00000207771	MIR550A1	0	0	0	0	0	0	0	0	0	0	0	0	0	0	0	0	0	0	0	0	0	0	0	0	0	0	0	0	0	0	0	0	0	0	0	0	0	0	0	0	0	0	0	0	0	0	0	0	0	0	0	0	0	0	0	0	0	0	0	0	0	0	0	0	0	0	0	0	0	0	0	0	0	0	0	0	0	0	0	0	0	0	0	0	0	0	0	0	0	0	0	0	0	0	0	0	0	0	0	0	0	0	0	0	0	0	0	0	0	0	0	0	0	0	0	0	0	0	0	0	0	0	0	0	0	0	0	0	0	0	0	0	0	0	0	0	0	0	0	0	0	0	0	0	0	0	0	0	0	0	0	0	0	0	0	0	0	0	0	0	0	0	0	0	0	0	0	0	0	0	0	0	0	0	0	0	0	0	0	0	0	0	0	0	0	0	0	0	0	0	0	0	0	0	0	0	0	0	0	0	0	0	0	0	0	0	0	0	0	0	0	0	0	0	0	0	0	0	0	0	0	0	0	0	0	0	0	0	0	0	0	0	0	0	0	0	0	0	0	0	0	0	0	0	0	0	0	0	0	0	0	0	0	0	0	0	0	0	0	0	0	0	0	0	0	0	0	0	0	0	0	0	0	0	0	0	0	0	0	0	0	0	0	0	0	0	0	0	0	0	0	0	0	0	0	0	0	0	0	0	0	0	0	0	0	0	0	0	0	0	0	0	0	0	0	0	0	0	0	0	0	0	0	0	0	0	0	0	0	0	0	0	0	0	0	0	0	0	0	0	0	0	0	0	0	0	0	0	0	0	0	0	0	0	0	0	0	0	0	0	0	0	0	0	0	0	0	0	0	0	0	0	0	0	0	0	0	0	0	0	0	0	0	0	0	0	0	0	0	0	0	0	0	0	0	0	0	0	0	0	0	0	0	0	0	0	0	0	0	0	0	0	0	0	0	0	0	0	0	0	0	0	0	0	0	0	0	0	0	0	0	0	0	0	0	0	0	0	0	0	0	0	0	0	0	0	0	0	0	0	0	0	0	0	0	0	0	0	0	0	0	0	0	0	0	0	0	0	0	0	0	0	0	0	0	0	0	0	0	0	0	0	0	0	0	0	0	0	0	0	0	0	0	0	0	0	0	0	0	0	0	0	0	0	0	0	0	0	0	0	0	0	0	0	0	0	0	0	0	0	0	0	0	0	0	0	0	0	0	0	0	0	0	0	0	0	0	0	0	0	0	0	0	0	0	0	0	0	0	0	0	0	0	0	0	0	0	0	0	0	0	0	0	0	0	0	0	0	0	0	0	0	0	0	0	0	0	0	0	0	0	0	0	0	0	0	0	0	0	0	0	0	0	0	0	0	0	0	0	0	0	0	0	0	0	0	0	0	0	0	0	0	0	0	0	0	0	0	0	0	0	0	0	0	0	0	0	0	0	0	0	0	0	0	0	0	0	0	0	0	0	0	0	0	0	0
ENSG00000283237	MIR550B1	0	0	0	0	0	0	0	0	0	0	0	0	0	0	0	0	0	0	0	0	0	0	0	0	0	0	0	0	0	0	0	0	0	0	0	0	0	0	0	0	0	0	0	0	0	0	0	0	0	0	0	0	0	0	0	0	0	0	0	0	0	0	0	0	0	0	0	0	0	0	0	0	0	0	0	0	0	0	0	0	0	0	0	0	0	0	0	0	0	0	0	0	0	0	0	0	0	0	0	0	0	0	0	0	0	0	0	0	0	0	0	0	0	0	0	0	0	0	0	0	0	0	0	0	0	0	0	0	0	0	0	0	0	0	0	0	0	0	0	0	0	0	0	0	0	0	0	0	0	0	0	0	0	0	0	0	0	0	0	0	0	0	0	0	0	0	0	0	0	0	0	0	0	0	0	0	0	0	0	0	0	0	0	0	0	0	0	0	0	0	0	0	0	0	0	0	0	0	0	0	0	0	0	0	0	0	0	0	0	0	0	0	0	0	0	0	0	0	0	0	0	0	0	0	0	0	0	0	0	0	0	0	0	0	0	0	0	0	0	0	0	0	0	0	0	0	0	0	0	0	0	0	0	0	0	0	0	0	0	0	0	0	0	0	0	0	0	0	0	0	0	0	0	0	0	0	0	0	0	0	0	0	0	0	0	0	0	0	0	0	0	0	0	0	0	0	0	0	0	0	0	0	0	0	0	0	0	0	0	0	0	0	0	0	0	0	0	0	0	0	0	0	0	0	0	0	0	0	0	0	0	0	0	0	0	0	0	0	0	0	0	0	0	0	0	0	0	0	0	0	0	0	0	0	0	0	0	0	0	0	0	0	0	0	0	0	0	0	0	0	0	0	0	0	0	0	0	0	0	0	0	0	0	0	0	0	0	0	0	0	0	0	0	0	0	0	0	0	0	0	0	0	0	0	0	0	0	0	0	0	0	0	0	0	0	0	0	0	0	0	0	0	0	0	0	0	0	0	0	0	0	0	0	0	0	0	0	0	0	0	0	0	0	0	0	0	0	0	0	0	0	0	0	0	0	0	0	0	0	0	0	0	0	0	0	0	0	0	0	0	0	0	0	0	0	0	0	0	0	0	0	0	0	0	0	0	0	0	0	0	0	0	0	0	0	0	0	0	0	0	0	0	0	0	0	0	0	0	0	0	0	0	0	0	0	0	0	0	0	0	0	0	0	0	0	0	0	0	0	0	0	0	0	0	0	0	0	0	0	0	0	0	0	0	0	0	1	0	0	0	0	0	0	0	0	0	0	0	0	0	0	0	0	0	0	0	0	0	0	0	0	0	0	0	0	0	0	0	0	0	0	0	0	0	0	0	0	0	0	0	0	0	0	0	0	0	0	0	0	0	0	0	0	0	0	0	0	0	0	0	0	0	0	0	0	0	0	0	0	0	0	0	0	0	0	0	0	0	0	0	0	0	0	0	0	0	0	0	0	0	0	0	0	0	0	0
ENSG00000251999	ENSG00000251999	0	0	0	0	0	0	0	0	0	0	0	0	0	0	1	0	0	1	0	0	0	0	1	1	1	0	1	1	0	0	0	0	0	1	0	0	0	3	0	0	0	0	0	0	2	0	0	0	0	0	0	2	1	4	0	2	2	0	0	0	0	0	5	0	0	13	0	0	0	0	0	0	7	0	0	0	0	0	0	0	0	0	0	0	0	0	0	0	9	0	8	0	0	2	1	0	0	0	0	0	0	0	0	0	0	0	0	0	0	2	1	3	0	4	2	4	0	2	1	0	0	0	2	0	0	1	0	1	0	0	0	0	0	0	0	0	0	0	0	0	0	0	0	0	0	0	0	0	0	0	0	0	0	0	0	0	0	0	0	0	0	0	0	0	0	0	0	0	0	0	0	0	0	0	0	0	0	0	0	0	0	0	0	0	0	0	0	0	0	0	0	0	0	0	0	0	0	0	0	0	1	0	2	0	0	0	0	0	0	0	0	0	0	2	3	1	0	1	2	0	0	0	0	0	0	0	0	2	2	0	4	0	0	0	1	3	0	2	0	0	0	3	2	1	1	0	1	0	0	0	0	7	1	2	4	1	0	1	0	2	5	0	1	5	0	0	0	3	5	0	2	10	0	0	0	0	2	0	0	0	0	0	0	0	0	0	0	0	0	0	0	0	0	0	0	0	0	0	0	0	0	0	0	0	0	0	0	0	0	0	0	0	0	0	0	0	0	0	0	0	0	0	0	0	0	1	0	1	1	0	1	0	0	0	0	0	0	0	0	0	0	0	4	0	1	1	0	1	0	0	0	0	0	0	0	0	0	0	0	0	0	0	0	0	0	0	0	6	4	1	0	0	0	0	0	0	0	0	0	0	0	0	0	0	0	0	0	0	1	0	0	0	0	0	0	0	0	0	0	0	0	0	0	0	0	0	0	0	0	0	0	0	0	0	0	0	0	0	0	0	0	0	0	0	0	0	0	0	0	0	0	0	0	0	0	0	0	0	0	0	0	0	0	0	0	0	0	0	0	0	0	0	0	0	0	0	0	0	0	0	0	0	0	0	0	0	0	2	0	0	0	0	0	0	0	0	0	0	1	2	0	0	0	0	0	0	0	0	0	0	0	0	0	0	0	0	0	0	0	0	0	0	0	0	0	0	1	0	0	0	0	0	0	0	0	0	0	0	0	0	0	0	0	0	0	1	0	0	0	1	2	0	0	1	0	0	1	0	0	0	0	5	0	7	0	1	0	2	2	0	0	1	1	0	0	0	0	1	0	0	0	0	4	5	5	2	0	0	1	3	9	1	1	1	4	3	1	6	4	0	1	0	0	0	4	0	6	0	2	0	0	1	0	2	0	2	0	0	8	1	0	0	0	0	0	0	1	0	0	0	0	0	0	0	0	0	0	0	0	0	0	0	0	0	0	0	0	0	0	0	0	0	0	3	0	0	0	0	0	0	0	0	0	0	0	0
ENSG00000202431	RNU6-438P	0	0	0	0	0	0	0	0	0	0	0	0	0	0	0	0	0	0	0	0	0	0	0	0	0	0	0	0	0	0	0	0	0	0	0	0	0	0	0	0	0	0	0	0	0	0	0	0	0	0	0	0	0	0	0	0	0	0	0	0	0	0	0	0	0	0	0	0	0	0	0	0	0	0	0	0	0	0	0	0	0	0	0	0	0	0	0	0	0	0	0	0	0	0	0	0	0	0	0	0	0	0	0	0	0	0	0	0	0	0	0	0	0	0	0	0	0	0	0	0	0	0	0	0	0	0	0	0	0	0	0	0	0	0	0	0	0	0	0	0	0	0	0	0	0	0	0	0	0	0	0	0	0	0	0	0	0	0	0	0	0	0	0	0	0	0	0	0	0	0	0	0	0	0	0	0	0	0	0	0	0	0	0	0	0	0	0	0	0	0	0	0	0	0	0	0	0	0	0	0	0	0	0	0	0	0	1	0	0	0	0	0	0	0	0	0	0	0	0	0	0	0	0	0	0	0	0	0	0	0	0	0	0	0	0	0	0	0	1	0	0	0	0	0	0	0	0	0	0	0	0	0	0	0	0	0	0	0	0	0	0	0	0	0	0	0	0	0	0	0	0	0	0	0	0	0	0	0	0	0	0	0	0	0	0	0	0	0	0	0	0	0	0	0	0	0	0	0	0	0	0	0	0	0	0	0	0	0	0	0	0	0	0	0	0	0	0	0	0	0	0	0	0	0	0	0	0	0	0	0	0	0	0	0	0	0	0	0	0	0	0	0	0	0	0	0	0	0	0	0	0	0	0	0	0	0	0	0	0	0	0	0	0	0	0	0	0	0	0	0	0	0	0	0	0	0	0	0	0	0	0	0	0	0	0	0	0	0	0	0	0	0	0	0	0	0	0	0	0	0	0	0	0	0	0	0	0	0	0	0	0	0	0	0	0	0	0	0	0	0	0	0	0	0	0	0	0	0	0	0	0	0	0	0	0	0	0	3	0	0	0	0	0	0	0	0	0	0	0	0	0	0	0	0	0	0	0	0	0	0	0	3	0	0	0	0	0	0	0	0	0	0	0	0	0	0	0	0	0	0	0	0	0	0	0	0	0	0	0	0	0	0	0	0	0	0	0	0	0	0	0	0	0	0	0	0	0	0	0	0	0	0	0	0	0	0	0	0	0	0	0	0	0	0	0	0	0	0	0	0	0	0	0	0	0	0	0	0	0	0	0	0	0	0	0	0	0	0	0	0	0	0	0	0	0	0	0	0	0	0	0	0	0	0	0	0	0	0	0	0	0	0	0	0	0	0	0	0	0	0	0	0	0	0	0	0	0	0	0	0	0	0	0	0	0	0	0	0	0	0	0	0	0	0	0	0	0	0	0	0	0	0	0	0	0	0	0	0	0	0	0	0	0	0	0	0	0	0	0	0	0	0	0	0	0	0	0	0	0	0	0	0	0	0	0	0
ENSG00000207573	MIR550A2	0	0	0	0	0	0	0	0	0	0	0	0	0	0	0	0	0	0	0	0	0	0	0	0	0	0	0	0	0	0	0	0	0	0	0	0	0	0	0	0	0	0	0	0	0	0	0	0	0	0	0	0	0	0	0	0	0	0	0	0	0	0	0	0	0	0	0	0	0	0	0	0	0	0	0	0	0	0	0	0	0	0	0	0	0	0	0	0	0	0	0	0	0	0	0	0	0	0	0	0	0	0	0	0	0	0	0	0	0	0	0	0	0	0	0	0	0	0	0	0	0	0	0	0	0	0	0	0	0	0	0	0	0	0	0	0	0	0	0	0	0	0	0	0	0	0	0	0	0	0	0	0	0	0	0	0	0	0	0	0	0	0	0	0	0	0	0	0	0	0	0	0	0	0	0	0	0	0	0	0	0	0	0	0	0	0	0	0	0	0	0	0	0	0	0	0	0	0	0	0	0	0	0	0	0	0	0	0	0	0	0	0	0	0	0	0	0	0	0	0	0	0	0	0	0	0	0	0	0	0	0	0	0	0	0	0	0	0	0	0	0	0	0	0	0	0	0	0	0	0	0	0	0	0	0	0	0	0	0	0	0	0	0	0	0	0	0	0	0	0	0	0	0	0	0	0	0	0	0	0	0	0	0	0	0	0	0	0	0	0	0	0	0	0	0	0	0	0	0	0	0	0	0	0	0	0	0	0	0	0	0	0	0	0	0	0	0	0	0	0	0	0	0	0	0	0	0	0	0	0	0	0	0	0	0	0	0	0	0	0	0	0	0	0	0	0	0	0	0	0	0	0	0	0	0	0	0	0	0	0	0	0	0	0	0	0	0	0	0	0	0	0	0	0	0	0	0	0	0	0	0	0	0	0	0	0	0	0	0	0	0	0	0	0	0	0	0	0	0	0	0	0	0	0	0	0	0	0	0	0	0	0	0	0	0	0	0	0	0	0	0	0	0	0	0	0	0	0	0	0	0	0	0	0	0	0	0	0	0	0	0	0	0	0	0	0	0	0	0	0	0	0	0	0	0	0	0	0	0	0	0	0	0	0	0	0	0	0	0	0	0	0	0	0	0	0	0	0	0	0	0	0	0	0	0	0	0	0	0	0	0	0	0	0	0	0	0	0	0	0	0	0	0	0	0	0	0	0	0	0	0	0	0	0	0	0	0	0	0	0	0	0	0	0	0	0	0	0	0	0	0	0	0	0	0	0	0	0	0	0	0	0	0	0	0	0	0	0	0	0	0	0	0	0	0	0	0	0	0	0	0	0	0	0	0	0	0	0	0	0	0	0	0	0	0	0	0	0	0	0	0	0	0	0	0	0	0	0	0	0	0	0	0	0	0	0	0	0	0	0	0	0	0	0	0	0	0	0	0	0	0	0	0	0	0	0	0	0	0	0	0	0	0	0	0	0	0	0	0	0	0	0	0	0	0	0	0	0	0	0	0	0	0	0	0	0
ENSG00000283461	MIR550B2	0	0	0	0	0	0	0	0	0	0	0	0	0	0	0	0	0	0	0	0	0	0	0	0	0	0	0	0	0	0	0	0	0	0	0	0	0	0	0	0	0	0	0	0	0	0	0	0	0	0	0	0	0	0	0	0	0	0	0	0	0	0	0	0	0	0	0	0	0	0	0	0	0	0	0	0	0	0	0	0	0	0	0	0	0	0	0	0	0	0	0	0	0	0	0	0	0	0	0	0	0	0	0	0	0	0	0	0	0	0	0	0	0	0	0	0	0	0	0	0	0	0	0	0	0	0	0	0	0	0	0	0	0	0	0	0	0	0	0	0	0	0	0	0	0	0	0	0	0	0	0	0	0	0	0	0	0	0	0	0	0	0	0	0	0	0	0	0	0	0	0	0	0	0	0	0	0	0	0	0	0	0	0	0	0	0	0	0	0	0	0	0	0	0	0	0	0	0	0	0	0	0	0	0	0	0	0	0	0	0	0	0	0	0	0	0	0	0	0	0	0	0	0	0	0	0	0	0	0	0	0	0	0	0	0	0	0	0	0	0	0	0	0	0	0	0	0	0	0	0	0	0	0	0	0	0	0	0	0	0	0	0	0	0	0	0	0	0	0	0	0	0	0	0	0	0	0	0	0	0	0	0	0	0	0	0	0	0	0	0	0	0	0	0	0	0	0	0	0	0	0	0	0	0	0	0	0	0	0	0	0	0	0	0	0	0	0	0	0	0	0	0	0	0	0	0	0	0	0	0	0	0	0	0	0	0	0	0	0	0	0	0	0	0	0	0	0	0	0	0	0	0	0	0	0	0	0	0	0	0	0	0	0	0	0	0	0	0	0	0	0	0	0	0	0	0	0	0	0	0	0	0	0	0	0	0	0	0	0	0	0	0	0	0	0	0	0	0	0	0	0	0	0	0	0	0	0	0	0	0	0	0	0	0	0	0	0	0	0	0	0	0	0	0	0	0	0	0	0	0	0	0	0	0	0	0	0	0	0	0	0	0	0	0	0	0	0	0	0	0	0	0	0	0	0	0	0	0	0	0	0	0	0	0	0	0	0	0	0	0	0	0	0	0	0	0	0	0	0	0	0	0	0	0	0	0	0	0	0	0	0	0	0	0	0	0	0	0	0	0	0	0	0	0	0	0	0	0	0	0	0	0	0	0	0	0	0	0	0	0	0	0	0	0	0	0	0	0	0	0	0	0	0	0	0	0	0	0	0	0	0	0	0	0	0	0	0	0	0	0	0	0	0	0	0	0	0	0	0	0	0	0	0	0	0	0	0	0	0	0	0	0	0	0	0	0	0	0	0	0	0	0	0	0	0	0	0	0	0	0	0	0	0	0	0	0	0	0	0	0	0	0	0	0	0	0	0	0	0	0	0	0	0	0	0	0	0	0	0	0	0	0	0	0	0	0	0	0	0	0	0	0	0	0	0	0	0	0	0	0	0	0	0	0	0	0
ENSG00000241756	RN7SL83P	0	0	0	0	0	0	0	0	0	0	0	0	0	0	0	0	0	0	0	0	0	0	0	0	0	0	0	0	0	0	0	0	0	0	0	0	0	0	0	0	0	0	0	0	0	0	0	0	0	0	0	0	0	0	0	0	0	0	0	0	0	0	0	0	0	0	0	0	0	0	0	0	0	0	0	0	0	0	0	0	0	0	0	0	0	0	0	0	0	0	0	0	0	0	0	0	0	0	0	0	0	0	0	0	0	0	0	0	0	0	0	0	0	0	0	0	0	0	0	0	0	0	0	0	0	0	0	0	0	0	0	0	0	0	0	0	0	0	0	0	0	0	0	0	0	0	0	0	0	0	0	0	0	0	0	0	0	0	0	0	0	0	0	0	0	0	0	0	0	0	0	0	0	0	0	0	0	0	0	0	0	0	0	0	0	0	0	0	0	0	0	0	0	0	0	0	0	0	0	0	0	0	0	0	0	0	0	0	0	0	0	0	0	0	0	0	0	0	0	0	0	0	0	0	0	0	0	0	0	0	0	0	0	0	0	0	0	0	0	0	0	0	0	0	0	0	0	0	0	0	0	0	0	0	0	0	0	0	0	0	0	0	0	0	0	0	0	0	0	0	0	0	0	0	0	0	0	0	0	0	0	0	0	0	0	0	0	0	0	0	0	0	0	0	0	0	0	0	0	0	0	0	0	0	0	0	0	0	0	0	0	0	0	0	0	0	0	0	0	0	0	0	0	0	0	0	0	0	0	0	0	0	0	0	0	0	0	0	0	0	0	0	0	0	0	0	0	0	0	0	0	0	0	0	0	0	0	0	0	0	0	0	0	0	0	0	0	0	0	0	0	0	0	0	0	0	0	0	0	0	0	0	0	0	0	0	0	0	0	0	0	0	0	0	0	0	0	0	0	0	0	0	0	0	0	0	0	0	0	0	0	0	0	0	0	0	0	0	0	0	0	0	0	0	0	0	0	0	0	0	0	0	0	0	0	0	0	0	0	0	0	0	0	0	0	0	0	0	0	0	0	0	0	0	0	0	0	0	0	0	0	0	0	0	0	0	0	0	0	0	0	0	0	0	0	0	0	0	0	0	0	0	0	0	0	0	0	0	0	0	0	0	0	0	0	0	0	0	0	0	0	0	0	0	0	0	0	0	0	0	0	0	0	0	0	0	0	0	0	0	0	0	0	0	0	0	0	0	0	0	0	0	0	0	0	0	0	0	0	0	0	0	0	0	0	0	0	0	0	0	0	0	0	0	0	0	0	0	0	0	0	0	0	0	0	0	0	0	0	0	0	0	0	0	0	0	0	0	0	0	0	0	0	0	0	0	0	0	0	0	0	0	0	0	0	0	0	0	0	0	0	0	0	0	0	0	0	0	0	0	0	0	0	0	0	0	0	0	0	0	0	0	0	0	0	0	0	0	0	0	0	0	0	0	0	0	0	0	0	0	0	0	0	0	0	0
ENSG00000242653	RN7SL132P	0	0	0	0	0	0	0	0	0	0	0	0	0	0	0	0	0	0	0	0	0	0	0	0	0	0	0	0	0	0	0	0	0	0	0	0	0	0	0	0	0	0	0	0	0	0	0	0	0	0	0	0	0	0	0	0	0	0	0	0	0	0	0	0	0	0	0	0	0	0	0	0	0	0	0	0	0	0	0	0	0	0	0	0	0	0	0	0	0	0	0	0	0	0	0	0	0	0	0	0	0	0	0	0	0	0	0	0	0	0	0	0	0	0	0	0	0	0	0	0	0	0	0	0	0	0	0	0	0	0	0	0	0	0	0	0	0	0	0	0	0	0	0	0	0	0	0	0	0	0	0	0	0	0	0	0	0	0	0	0	0	0	0	0	0	0	0	0	0	0	0	0	0	0	0	0	0	0	0	0	0	0	0	0	0	0	0	0	0	0	0	0	0	0	0	0	0	0	0	0	0	0	0	0	0	0	0	0	0	0	0	0	0	0	0	0	0	0	0	0	0	0	0	0	0	0	0	0	0	0	0	0	0	0	0	0	0	0	0	0	0	0	0	0	0	0	0	0	0	0	0	0	0	0	0	0	0	0	0	0	0	0	0	0	0	0	0	0	0	0	0	0	0	0	0	0	0	0	0	0	0	0	0	0	0	0	0	0	0	0	0	0	0	0	0	0	0	0	0	0	0	0	0	0	0	0	0	0	0	0	0	0	0	0	0	0	0	0	0	0	0	0	0	0	0	0	0	0	0	0	0	0	0	0	0	0	0	0	0	0	0	0	0	0	0	0	0	0	0	0	0	0	0	0	0	0	0	0	0	0	0	0	0	0	0	0	0	0	0	0	0	0	0	0	0	0	0	0	0	0	0	0	0	0	0	0	0	0	0	0	0	0	0	0	0	0	0	0	0	0	0	0	0	0	0	0	0	0	0	0	0	0	0	0	0	0	0	0	0	0	0	0	0	0	0	0	0	0	0	0	0	0	0	0	0	0	0	0	0	0	0	0	0	0	0	0	0	0	0	0	0	0	0	0	0	0	0	0	0	0	0	0	0	0	0	0	0	0	0	0	0	0	0	0	0	0	0	0	0	0	0	0	0	0	0	0	0	0	0	0	0	0	0	0	0	0	0	0	0	0	0	0	0	0	0	0	0	0	0	0	0	0	0	0	0	0	0	0	0	0	0	0	0	0	0	0	0	0	0	0	0	0	0	0	0	0	0	0	0	0	0	0	0	0	0	0	0	0	0	0	0	0	0	0	0	0	0	0	0	0	0	0	0	0	0	0	0	0	0	0	0	0	0	0	0	0	0	0	0	0	0	0	0	0	0	0	0	0	0	0	0	0	0	0	0	0	0	0	0	0	0	0	0	0	0	0	0	0	0	0	0	0	0	0	0	0	0	0	0	0	0	0	0	0	0	0	0	0	0	0	0	0	0	0	0	0	0	0	0	0	0	0	0	0	0	0
ENSG00000206947	SNORA20B	1	0	0	0	0	0	0	0	0	2	0	0	0	0	1	0	0	0	4	0	0	0	0	0	0	0	0	0	0	0	0	0	0	0	0	0	0	0	0	1	0	0	0	0	0	0	0	0	0	0	0	0	0	0	0	0	0	0	0	0	0	0	0	0	0	0	0	1	0	0	0	0	0	0	0	0	1	0	0	0	0	0	0	0	2	0	0	0	1	0	1	0	0	0	0	0	0	0	0	0	0	0	0	0	0	0	0	0	0	0	0	0	0	0	0	0	0	0	0	0	0	0	0	0	0	0	0	0	0	0	0	0	0	0	0	0	0	0	0	0	0	0	0	0	0	0	0	0	0	0	0	0	0	0	0	0	0	0	0	0	0	0	0	0	0	0	0	0	0	0	0	0	0	0	0	0	0	0	0	0	0	0	0	0	0	0	0	0	0	0	0	0	0	0	0	0	0	0	0	0	0	0	0	0	1	0	3	2	0	4	1	0	1	0	0	0	0	0	0	0	0	0	0	0	0	0	0	0	0	0	0	0	0	0	0	0	0	0	0	0	0	0	0	0	0	0	0	0	0	0	0	0	0	0	0	0	0	0	0	0	0	0	0	0	0	0	0	0	0	0	0	0	0	0	0	0	0	0	0	0	0	0	0	0	0	0	0	0	0	0	0	0	0	0	0	0	0	0	0	0	0	0	0	0	0	0	0	0	0	0	0	0	0	0	0	0	0	0	0	0	1	0	1	0	0	0	0	0	0	0	0	0	0	0	0	0	0	0	0	0	0	0	0	0	0	0	0	0	0	0	0	0	0	0	0	0	0	0	0	0	0	0	1	1	0	0	4	0	0	0	0	0	0	0	0	0	0	0	0	0	0	0	0	0	0	0	0	0	0	0	0	0	0	0	0	0	0	0	0	0	0	0	0	0	0	0	0	0	0	0	0	0	0	0	0	0	0	0	0	0	0	0	0	0	0	0	0	0	0	0	0	0	0	0	0	0	0	0	0	0	0	0	0	0	0	0	0	0	0	0	0	0	0	0	0	0	0	0	0	0	0	0	0	0	0	0	0	0	0	0	0	0	0	0	0	0	0	0	0	0	0	0	0	0	0	0	0	0	0	0	0	0	0	0	0	0	0	0	0	0	0	0	0	0	0	0	0	0	0	0	0	0	0	0	0	0	6	5	0	1	1	0	8	1	0	0	0	0	0	0	0	0	0	0	0	0	0	0	0	0	0	0	0	0	0	0	0	0	0	0	0	0	0	0	0	0	0	0	0	0	0	0	0	0	0	0	0	0	0	0	0	0	0	0	0	0	0	0	0	0	0	0	0	0	0	0	0	0	0	0	0	0	0	0	0	0	0	0	0	0	0	0	0	0	0	0	0	0	0	0	0	0	0	0	0	0	0	0	0	0	0	0	0	0	0	0	0	0	0	0	0	0	0	0	0	0	0	0	0	0	0	0	0	0	0	0
ENSG00000221325	MIR1200	0	0	0	0	0	0	0	0	0	0	0	0	0	0	0	0	0	0	0	0	0	0	0	0	0	0	0	0	0	0	0	0	0	0	0	0	0	0	0	0	0	0	0	0	0	0	0	0	0	0	0	0	0	0	0	0	0	0	0	0	0	0	0	0	0	0	0	0	0	0	0	0	0	0	0	0	0	0	0	0	0	0	0	0	0	0	0	0	0	0	0	0	0	0	0	0	0	0	0	0	0	0	0	0	0	0	0	0	0	0	0	0	0	0	0	0	0	0	0	0	0	0	0	0	0	0	0	0	0	0	0	0	0	0	0	0	0	0	0	0	0	0	0	0	0	0	0	0	0	0	0	0	0	0	0	0	0	0	0	0	0	0	0	0	0	0	0	0	0	0	0	0	0	0	0	0	0	0	0	0	0	0	0	0	0	0	0	0	0	0	0	0	0	0	0	0	0	0	0	0	0	0	0	0	0	0	0	0	0	0	0	0	0	0	0	0	0	0	0	0	0	0	0	0	0	0	0	0	0	0	0	0	0	0	0	0	0	0	0	0	0	0	0	0	0	0	0	0	0	0	0	0	0	0	0	0	0	0	0	0	0	0	0	0	0	0	0	0	0	0	0	0	0	0	0	0	0	0	0	0	0	0	0	0	0	0	0	0	0	0	0	0	0	0	0	0	0	0	0	0	0	0	0	0	0	0	0	0	0	0	0	0	0	0	0	0	0	0	0	0	0	0	0	0	0	0	0	0	0	0	0	0	0	0	0	0	0	0	0	0	0	0	0	0	0	0	0	0	0	0	0	0	0	0	0	0	0	0	0	0	0	0	0	0	0	0	0	0	0	0	0	0	0	0	0	0	0	0	0	0	0	0	0	0	0	0	0	0	0	0	0	0	0	0	0	0	0	0	0	0	0	0	0	0	0	0	0	0	0	0	0	0	0	0	0	0	0	0	0	0	0	0	0	0	0	0	0	0	0	0	0	0	0	0	0	0	0	0	0	0	0	0	0	0	0	0	0	0	0	0	0	0	0	0	0	0	0	0	0	0	0	0	0	0	0	0	0	0	0	0	0	0	0	0	0	0	0	0	0	0	0	0	0	0	0	0	0	0	0	0	0	0	0	0	0	0	0	0	0	0	0	0	0	0	0	0	0	0	0	0	0	0	0	0	0	0	0	0	0	0	0	0	0	0	0	0	0	0	0	0	0	0	0	0	0	0	0	0	0	0	0	0	0	0	0	0	0	0	0	0	0	0	0	0	0	0	0	0	0	0	0	0	0	0	0	0	0	0	0	0	0	0	0	0	0	0	0	0	0	0	0	0	0	0	0	0	0	0	0	0	0	0	0	0	0	0	0	0	0	0	0	0	0	0	0	0	0	0	0	0	0	0	0	0	0	0	0	0	0	0	0	0	0	0	0	0	0	0	0	0	0	0	0	0	0	0	0	0	0	0	0	0	0	0	0	0
ENSG00000222869	RNU6-565P	0	0	0	0	0	0	0	0	0	0	0	0	0	0	0	0	0	0	0	0	0	0	0	0	0	0	0	0	0	0	0	0	0	0	0	0	0	0	0	0	0	0	0	0	0	0	0	0	0	0	0	0	0	0	0	0	0	0	0	0	0	0	0	0	0	0	0	0	0	0	0	0	0	0	0	0	0	0	0	0	0	0	0	0	0	0	0	0	0	0	0	0	0	0	0	0	0	0	0	0	0	0	0	0	0	0	0	0	0	0	0	0	0	0	0	0	0	0	0	0	0	0	0	0	0	0	0	0	0	0	0	0	0	0	0	0	0	0	0	0	0	0	0	0	0	0	0	0	0	0	0	0	0	0	0	0	0	0	0	0	0	0	0	0	0	0	0	0	0	0	0	0	0	0	0	0	0	0	0	0	0	0	0	0	0	0	0	0	0	0	0	0	0	0	0	0	0	0	0	0	0	0	0	0	1	0	0	0	0	0	0	0	0	0	0	0	0	0	0	0	0	0	0	0	0	0	0	0	0	0	0	0	0	0	0	0	0	0	0	0	0	0	0	0	0	0	0	0	0	0	0	0	0	0	0	0	0	0	0	0	0	0	0	0	0	0	0	0	0	0	0	0	0	0	0	0	0	0	0	0	0	0	0	0	0	0	0	0	0	0	0	0	0	0	0	0	0	0	0	0	0	0	0	0	0	0	0	0	0	0	0	0	0	0	0	0	0	0	0	0	0	0	0	0	0	0	0	0	0	0	0	0	0	0	0	0	0	0	0	0	0	0	0	0	0	0	0	0	0	0	0	0	0	0	0	0	0	0	0	0	0	0	0	0	0	0	0	0	0	0	0	0	0	0	0	0	0	0	0	0	0	0	0	0	0	0	0	0	0	0	0	0	0	0	0	0	0	0	0	0	0	0	0	0	0	0	0	0	0	0	0	0	0	0	0	0	0	0	0	0	0	0	0	0	0	0	0	0	0	0	0	0	0	0	0	0	0	0	0	0	0	0	0	0	0	0	0	0	0	0	0	0	0	0	0	0	0	0	0	0	0	0	0	0	0	0	0	0	0	0	0	0	0	0	0	0	0	0	0	0	0	0	0	0	0	0	0	0	0	0	0	0	0	0	0	0	0	0	0	0	0	0	0	0	0	0	0	0	0	0	0	0	0	0	0	0	0	0	0	0	0	0	0	0	0	0	0	0	0	0	0	0	0	0	0	0	0	0	0	0	0	0	0	0	0	0	0	0	0	0	0	0	0	0	0	0	0	0	0	0	0	0	0	0	0	0	0	0	0	0	0	0	0	0	0	0	0	0	0	0	0	0	0	0	0	0	0	0	0	0	0	0	0	0	0	0	0	0	0	0	0	0	0	0	0	0	0	0	0	0	0	0	0	0	0	0	0	0	0	0	0	0	0	0	0	0	0	0	0	0	0	0	0	0	0	0	0	0	0	0	0	0	0	0	0	0
ENSG00000200113	ENSG00000200113	0	0	0	0	0	0	0	0	0	0	0	0	0	0	0	0	0	0	0	0	0	0	0	0	0	0	0	0	0	0	0	0	0	0	0	0	0	0	0	0	0	0	0	0	0	0	0	0	0	0	0	0	0	0	0	0	0	0	0	0	0	0	0	0	0	0	0	0	0	0	0	0	0	0	0	0	0	0	0	0	0	0	0	0	0	0	0	0	0	0	0	0	0	0	0	0	0	0	0	0	0	0	0	0	0	0	0	0	0	0	0	0	0	0	0	0	0	0	0	0	0	0	0	0	0	0	0	0	0	0	0	0	0	0	0	0	0	0	1	0	0	0	0	0	0	0	0	0	0	0	0	0	0	0	0	0	0	0	0	0	0	0	0	0	0	0	0	0	0	0	0	0	0	0	0	0	0	0	0	0	0	0	0	0	0	0	0	0	0	0	0	0	0	0	0	0	0	0	0	0	0	0	0	0	0	0	0	0	0	0	0	0	0	0	0	0	0	0	0	0	0	0	0	0	0	0	0	0	0	0	0	0	0	0	0	0	0	0	0	0	0	0	0	0	0	0	0	0	0	0	0	0	0	0	0	0	0	0	0	0	0	0	0	0	0	0	0	0	0	0	0	0	0	0	0	0	0	0	0	0	0	0	0	0	0	0	0	0	0	0	0	0	0	0	0	0	0	0	0	0	0	0	0	0	0	0	0	0	0	0	0	0	0	0	0	0	0	0	0	0	0	0	0	0	0	0	0	0	0	0	0	0	0	0	0	0	0	0	0	0	0	0	0	0	0	0	0	0	0	0	0	0	0	0	0	0	0	0	0	0	0	0	0	0	0	0	0	0	0	0	0	0	0	0	0	0	0	0	0	0	0	0	0	0	0	0	0	0	0	0	0	0	0	0	0	0	0	0	0	0	0	0	0	0	0	0	0	0	0	0	0	0	0	0	0	0	0	0	0	0	0	0	0	0	0	0	0	0	0	0	0	0	0	0	0	0	0	0	0	0	0	0	0	0	0	0	0	0	0	0	0	0	0	0	0	0	0	0	0	0	0	0	0	0	0	0	0	0	0	0	0	0	0	0	0	0	0	0	0	0	0	0	0	0	0	0	0	0	0	0	0	0	0	0	0	0	0	0	0	0	0	0	0	0	0	0	0	0	0	0	0	0	0	0	0	0	0	0	0	0	0	0	0	0	0	0	0	0	0	0	0	0	0	0	0	0	0	0	0	0	0	0	0	0	0	0	0	0	0	0	0	0	0	0	0	0	0	0	0	0	0	0	0	0	0	0	0	0	0	0	0	0	0	0	0	0	0	0	0	0	0	0	0	0	0	0	0	0	0	0	0	0	0	0	0	0	0	0	0	0	0	0	0	0	0	0	0	0	0	0	0	0	0	0	0	0	0	0	0	0	0	0	0	0	0	0	0	0	0	0	0	0	0	0	0	0	0	0	0	0	0	0	0	0	0	0
ENSG00000201566	Y_RNA	2	5	4	3	5	3	2	2	1	2	0	7	10	2	6	2	1	9	4	0	2	0	3	0	1	3	2	0	1	3	1	1	1	4	1	0	0	0	3	12	1	2	2	1	1	2	3	8	0	3	0	3	0	1	3	2	0	1	4	1	1	1	4	1	0	0	3	12	1	2	3	1	1	2	3	8	2	5	4	3	6	3	2	2	2	8	14	2	6	2	37	0	0	0	0	0	0	0	0	0	0	0	0	0	0	0	0	0	0	0	0	0	0	0	0	0	0	0	0	0	1	0	0	0	0	0	0	0	1	0	0	0	0	0	0	0	0	0	0	0	0	0	0	0	0	0	0	0	0	0	0	0	0	0	0	0	0	0	0	0	0	0	0	0	0	0	0	0	0	0	0	0	0	0	0	0	0	0	0	0	0	0	0	0	0	0	0	0	0	0	0	0	2	1	0	1	0	1	0	0	0	0	0	3	14	8	25	3	5	6	34	7	7	0	0	0	0	0	0	0	0	0	0	0	0	0	0	0	0	0	0	0	0	0	0	0	0	0	0	0	0	0	0	0	0	0	0	0	0	0	0	0	0	0	0	0	0	0	0	0	0	0	0	0	0	0	0	0	0	0	0	0	0	0	0	0	0	0	0	0	0	0	0	0	0	0	0	0	0	0	0	0	0	0	0	0	0	0	0	0	0	0	0	0	0	0	0	0	0	0	0	0	0	0	0	2	3	10	4	8	5	6	5	1	1	1	2	2	5	3	2	1	0	0	1	0	5	0	0	7	1	1	1	3	2	5	7	1	2	4	1	0	5	0	0	7	1	2	3	10	13	8	6	5	1	1	4	0	0	0	0	0	0	0	0	0	0	0	0	0	0	0	0	0	0	0	0	0	0	0	0	0	0	0	0	0	0	0	0	0	0	0	0	0	0	0	0	0	0	0	0	0	0	0	0	0	0	0	0	0	0	0	0	0	0	0	0	0	0	0	0	0	0	0	0	0	0	0	0	0	0	0	0	0	0	0	0	0	0	0	0	0	0	0	0	0	0	0	0	0	0	0	0	0	0	0	0	1	0	0	0	0	1	0	0	0	0	0	0	0	0	0	0	0	0	0	0	0	0	0	0	0	0	0	0	0	0	0	0	0	0	0	0	0	0	0	0	0	0	0	0	0	0	0	11	7	22	24	2	3	1	4	5	3	0	0	0	0	0	1	0	1	0	0	0	0	0	0	0	0	0	0	0	0	0	0	0	0	0	0	0	0	0	0	0	0	0	0	0	0	0	0	0	0	0	0	0	0	0	0	0	0	0	0	0	0	0	0	0	0	0	0	0	0	0	0	0	0	0	0	0	0	0	0	0	0	0	0	0	0	0	0	0	0	0	0	0	0	0	0	0	0	0	0	0	0	0	0	0	0	0	0	0	0	0	0	0	0	0	0	0	0	0	0	0	0	0	0	0	0	0	0	0	0	0	0
ENSG00000264069	MIR3943	0	0	0	0	0	0	0	0	0	0	0	0	0	0	0	0	0	0	0	0	0	0	0	0	0	0	0	0	0	0	0	0	0	0	0	0	0	0	0	0	0	0	0	0	0	0	0	0	0	0	0	0	0	0	0	0	0	0	0	0	0	0	0	0	0	0	0	0	0	0	0	0	0	0	0	0	0	0	0	0	0	0	0	0	0	0	0	0	0	0	0	0	0	0	0	0	0	0	0	0	0	0	0	0	0	0	0	0	0	0	0	0	0	0	0	0	0	0	0	0	0	0	0	0	0	0	0	0	0	0	0	0	0	0	0	0	0	0	0	0	0	0	0	0	0	0	0	0	0	0	0	0	0	0	0	0	0	0	0	0	0	0	0	0	0	0	0	0	0	0	0	0	0	0	0	0	0	0	0	0	0	0	0	0	0	0	0	0	0	0	0	0	0	0	0	0	0	0	0	0	0	0	0	0	0	0	0	0	0	0	0	0	0	0	0	0	0	0	0	0	0	0	0	0	0	0	0	0	0	0	0	0	0	0	0	0	0	0	0	0	0	0	0	0	0	0	0	0	0	0	0	0	0	0	0	0	0	0	0	0	0	0	0	0	0	0	0	0	0	0	0	0	0	0	0	0	0	0	0	0	0	0	0	0	0	0	0	0	0	0	0	0	0	0	0	0	0	0	0	0	0	0	0	0	0	0	0	0	0	0	0	0	0	0	0	0	0	0	0	0	0	0	0	0	0	0	0	0	0	0	0	0	0	0	0	0	0	0	0	0	0	0	0	0	0	0	0	0	0	0	0	0	0	0	0	0	0	0	0	0	0	0	0	0	0	0	0	0	0	0	0	0	0	0	0	0	0	0	0	0	0	0	0	0	0	0	0	0	0	0	0	0	0	0	0	0	0	0	0	0	0	0	0	0	0	0	0	0	0	0	0	0	0	0	0	0	0	0	0	0	0	0	0	0	0	0	0	0	0	0	0	0	0	0	0	0	0	0	0	0	0	0	0	0	0	0	0	0	0	0	0	0	0	0	0	0	0	0	0	0	0	0	0	0	0	0	0	0	0	0	0	0	0	0	0	0	0	0	0	0	0	0	0	0	0	0	0	0	0	0	0	0	0	0	0	0	0	0	0	0	0	0	0	0	0	0	0	0	0	0	0	0	0	0	0	0	0	0	0	0	0	0	0	0	0	0	0	0	0	0	0	0	0	0	0	0	0	0	0	0	0	0	0	0	0	0	0	0	0	0	0	0	0	0	0	0	0	0	0	0	0	0	0	0	0	0	0	0	0	0	0	0	0	0	0	0	0	0	0	0	0	0	0	0	0	0	0	0	0	0	0	0	0	0	0	0	0	0	0	0	0	0	0	0	0	0	0	0	0	0	0	0	0	0	0	0	0	0	0	0	0	0	0	0	0	0	0	0	0	0	0	0	0	0	0	0	0	0	0	0	0	0	0	0	0	0
ENSG00000252983	RNU7-35P	0	0	0	0	0	0	0	0	0	0	0	0	0	0	0	0	0	0	0	0	0	0	0	0	0	0	0	0	0	0	0	0	0	0	0	0	0	0	0	0	0	0	0	0	0	0	0	0	0	0	0	0	0	0	0	0	0	0	0	0	0	0	0	0	0	0	0	0	0	0	0	0	0	0	0	0	0	0	0	0	0	0	0	0	0	0	0	0	0	0	0	0	0	0	0	0	0	0	0	0	0	0	0	0	0	0	0	0	0	0	0	0	0	0	0	0	0	0	0	0	0	0	0	0	0	0	0	0	0	0	0	0	0	0	0	0	0	0	0	0	0	0	0	0	0	0	0	0	0	0	0	0	0	0	0	0	0	0	0	0	0	0	0	0	0	0	0	0	0	0	0	0	0	0	0	0	0	0	0	0	0	0	0	0	0	0	0	0	0	0	0	0	0	0	0	0	0	0	0	0	0	0	0	0	0	0	0	0	0	0	0	0	0	0	0	0	0	0	0	0	0	0	0	0	0	0	0	0	0	0	0	0	0	0	0	0	0	0	0	0	0	0	0	0	0	0	0	0	0	0	0	0	0	0	0	0	0	0	0	0	0	0	0	0	0	0	0	0	0	0	0	0	0	0	0	0	0	0	0	0	0	0	0	0	0	0	0	0	0	0	0	0	0	0	0	0	0	0	0	0	0	0	0	0	0	0	0	0	0	0	0	0	0	0	0	0	0	0	0	0	0	0	0	0	0	0	0	0	0	0	0	0	0	0	0	0	0	0	0	0	0	0	0	0	0	0	0	0	0	0	0	0	0	0	0	0	0	0	0	0	0	0	0	0	0	0	0	0	0	0	0	0	0	0	0	0	0	0	0	0	0	0	0	0	0	0	0	0	0	0	0	0	0	0	0	0	0	0	0	0	0	0	0	0	0	0	0	0	0	0	0	0	0	0	0	0	0	0	0	0	0	0	0	0	0	0	0	0	0	0	0	0	0	0	0	0	0	0	0	0	0	0	0	0	0	0	0	0	0	0	0	0	0	0	0	0	0	0	0	0	0	0	0	0	0	0	0	0	0	0	0	0	0	0	0	0	0	0	0	0	0	0	0	0	0	0	0	0	0	0	0	0	0	0	0	0	0	0	0	0	0	0	0	0	0	0	0	0	0	0	0	0	0	0	0	0	0	0	0	0	0	0	0	0	0	0	0	0	0	0	0	0	0	0	0	0	0	0	0	0	0	0	0	0	0	0	0	0	0	0	0	0	0	0	0	0	0	0	0	0	0	0	0	0	0	0	0	0	0	0	0	0	0	0	0	0	0	0	0	0	0	0	0	0	0	0	0	0	0	0	0	0	0	0	0	0	0	0	0	0	0	0	0	0	0	0	0	0	0	0	0	0	0	0	0	0	0	0	0	0	0	0	0	0	0	0	0	0	0	0	0	0	0	0	0	0	0	0	0	0	0	0	0	0	0	0
ENSG00000223258	RNU6-575P	0	0	0	0	0	0	0	0	0	0	0	0	0	0	0	0	0	0	0	0	0	0	0	0	0	0	0	0	0	0	0	0	0	0	0	0	0	0	0	0	0	0	0	0	0	0	0	0	0	0	0	0	0	0	0	0	0	0	0	0	0	0	0	0	0	0	0	0	0	0	0	0	0	0	0	0	0	0	0	0	0	0	0	0	0	0	0	0	0	0	0	0	0	0	0	0	0	0	0	0	0	0	0	0	0	0	0	0	0	0	0	0	0	0	0	0	0	0	0	0	0	0	0	0	0	0	0	0	0	0	0	0	0	0	0	0	0	0	0	0	0	0	0	0	0	0	0	0	0	0	0	0	0	0	0	0	0	0	0	0	0	0	0	0	0	0	0	0	0	0	0	0	0	0	0	0	0	0	0	0	0	0	0	0	0	0	0	0	0	0	0	0	0	0	0	0	0	0	0	0	0	0	0	0	0	0	0	0	0	0	0	0	0	0	0	0	0	0	0	0	0	0	0	0	0	0	0	0	0	0	0	0	0	0	0	0	0	0	1	0	0	0	0	0	0	0	0	0	0	0	0	0	0	0	0	0	0	0	0	0	0	0	0	0	0	0	0	0	0	0	0	0	0	0	0	0	0	0	0	0	0	0	0	0	0	0	0	0	0	0	0	0	0	0	0	0	0	0	0	0	0	0	0	0	0	0	0	0	0	0	0	0	0	0	0	0	0	0	0	0	0	0	0	0	0	0	0	0	0	0	0	0	0	0	0	0	0	0	0	0	0	0	0	0	0	0	0	0	0	0	0	0	0	0	0	0	0	0	0	0	0	0	0	0	0	0	0	0	0	0	0	0	0	0	0	0	0	0	0	0	0	0	0	0	0	0	0	0	0	0	0	0	0	0	0	0	0	0	0	0	0	0	0	0	0	0	0	0	0	0	0	0	0	0	0	0	0	0	0	0	0	0	0	0	0	0	0	0	0	0	0	0	0	0	0	0	0	0	0	0	0	0	0	0	0	0	0	0	0	0	0	0	0	0	0	0	0	0	0	0	0	0	0	0	0	0	0	0	0	0	0	0	0	0	0	0	0	0	0	0	0	0	0	0	0	0	0	0	0	0	0	0	0	0	0	0	0	0	0	0	0	0	0	0	0	0	0	0	0	0	0	0	0	0	0	0	0	0	0	0	0	0	0	0	0	0	0	0	0	0	0	0	0	0	0	0	0	0	0	0	0	0	0	0	0	0	0	0	0	0	0	0	0	0	0	0	0	0	0	0	0	0	0	0	0	0	0	0	0	0	0	0	0	0	0	0	0	0	0	0	0	0	0	0	0	0	0	0	0	0	0	0	0	0	0	0	0	0	0	0	0	0	0	0	0	0	0	0	0	0	0	0	0	0	0	0	0	0	0	0	0	0	0	0	0	0	0	0	0	0	0	0	0	0	0	0	0	0	0	0	0	0	0	0	0	0
ENSG00000206838	SNORA5A	0	0	0	0	0	0	0	0	0	0	0	0	0	0	0	0	0	0	0	0	0	0	0	0	0	0	0	0	0	0	0	0	0	0	0	0	0	0	0	0	0	0	0	0	0	0	0	0	0	0	0	0	0	0	0	0	0	0	0	0	0	0	0	0	0	0	0	0	0	0	0	0	0	0	0	0	0	0	0	0	0	0	0	0	0	0	0	0	0	0	0	0	0	0	0	0	0	0	0	0	0	0	0	0	0	0	0	0	0	0	0	0	0	0	0	0	0	0	0	0	0	0	0	0	0	0	0	0	0	0	0	0	0	0	0	0	0	0	0	0	0	0	0	0	0	0	0	0	0	0	0	0	0	0	0	0	0	0	0	0	0	0	0	0	0	0	0	0	0	0	0	0	0	0	0	0	0	0	0	0	0	0	0	0	0	0	0	0	0	0	0	0	0	0	0	0	0	0	0	0	0	0	0	0	0	0	0	0	0	0	0	0	0	0	0	0	0	0	0	0	0	0	0	0	0	0	0	0	0	0	0	0	0	0	0	0	0	0	0	0	0	0	0	0	0	0	0	0	0	0	0	0	0	0	0	0	0	0	0	0	0	0	0	0	0	0	0	0	0	0	0	0	0	0	0	0	0	0	0	0	0	0	0	0	0	0	0	0	0	0	0	0	0	0	0	0	0	0	0	0	0	0	0	0	0	0	0	0	0	0	0	0	0	0	0	0	0	0	0	0	0	0	0	0	0	0	0	0	0	0	0	0	0	0	0	0	0	0	0	0	0	0	0	0	0	0	0	0	0	0	0	0	0	0	0	0	0	0	0	0	0	0	0	0	0	0	0	0	0	0	0	0	0	0	0	0	0	0	0	0	0	0	0	0	0	0	0	0	0	0	0	0	0	0	0	0	0	0	0	0	0	0	0	0	0	0	0	0	0	0	0	0	0	0	0	0	0	0	0	0	0	0	0	0	0	0	0	0	0	0	0	0	0	0	0	0	0	0	0	0	0	0	0	0	0	0	0	0	0	0	0	0	0	0	0	0	0	0	0	0	0	0	0	0	0	0	0	0	0	0	0	0	0	0	0	0	0	0	0	0	0	0	0	0	0	0	0	0	0	0	0	0	0	0	0	0	0	0	0	0	0	0	0	0	0	0	0	0	0	0	0	0	0	0	0	0	0	0	0	0	0	0	0	0	0	0	0	0	0	0	0	0	0	0	0	0	0	0	0	0	0	0	0	0	0	0	0	0	0	0	0	0	0	0	0	0	0	0	0	0	0	0	0	0	0	0	0	0	0	0	0	0	0	0	0	0	0	0	0	0	0	0	0	0	0	0	0	0	0	0	0	0	0	0	0	0	0	0	0	0	0	0	0	0	0	0	0	0	0	0	0	0	0	0	0	0	0	0	0	0	0	0	0	0	0	0	0	0	0	0	0	0	0	0	0	0	0	0	0	0	0	0	0	0	0	0
ENSG00000201772	SNORA5C	0	0	0	0	0	0	0	0	0	0	0	0	0	0	0	0	0	0	0	0	0	0	0	0	0	0	0	0	0	0	0	0	0	0	0	0	0	0	0	0	0	0	0	0	0	0	0	0	0	0	0	0	0	0	0	0	0	0	0	0	0	0	0	0	0	0	0	0	0	0	0	0	0	0	0	0	0	0	0	0	0	0	0	0	0	0	0	0	0	0	0	0	0	0	0	0	0	0	0	0	0	0	0	0	0	0	0	0	0	0	0	0	0	0	0	0	0	0	0	0	0	0	0	0	0	0	0	0	0	0	0	0	0	0	0	0	0	0	0	0	0	0	0	0	0	0	0	0	0	0	0	0	0	0	0	0	0	0	0	0	0	0	0	0	0	0	0	0	0	0	0	0	0	0	0	0	0	0	0	0	0	0	0	0	0	0	0	0	0	0	0	0	0	0	0	0	0	0	0	0	0	0	0	0	0	0	0	0	0	0	0	0	0	0	0	0	0	0	0	0	0	0	0	0	0	0	0	0	0	0	0	0	0	0	0	0	0	0	0	0	0	0	0	0	0	0	0	0	0	0	0	0	0	0	0	0	0	0	0	0	0	0	0	0	0	0	0	0	0	0	0	0	0	0	0	0	0	0	0	0	0	0	0	0	0	0	0	0	0	0	0	0	0	0	0	0	0	0	0	0	0	0	0	0	0	0	0	0	0	0	0	0	0	0	0	0	0	0	0	0	0	0	0	0	0	0	0	0	0	0	0	0	0	0	0	0	0	0	0	0	0	0	0	0	0	0	0	0	0	0	0	0	0	0	0	0	0	0	0	0	0	0	0	0	0	0	0	0	0	0	0	0	0	0	0	0	0	0	0	0	0	0	0	0	0	0	0	0	0	0	0	0	0	0	0	0	0	0	0	0	0	0	0	0	0	0	0	0	0	0	0	0	0	0	0	0	0	0	0	0	0	0	0	0	0	0	0	0	0	0	0	0	0	0	0	0	0	0	0	0	0	0	0	0	0	0	0	0	0	0	0	0	0	0	0	0	0	0	0	0	0	0	0	0	0	0	0	0	0	0	0	0	0	0	0	0	0	0	0	0	0	0	0	0	0	0	0	0	0	0	0	0	0	0	0	0	0	0	0	0	0	0	0	0	0	0	0	0	0	0	0	0	0	0	0	0	0	0	0	0	0	0	0	0	0	0	0	0	0	0	0	0	0	0	0	0	0	0	0	0	0	0	0	0	0	0	0	0	0	0	0	0	0	0	0	0	0	0	0	0	0	0	0	0	0	0	0	0	0	0	0	0	0	0	0	0	0	0	0	0	0	0	0	0	0	0	0	0	0	0	0	0	0	0	0	0	0	0	0	0	0	0	0	0	0	0	0	0	0	0	0	0	0	0	0	0	0	0	0	0	0	0	0	0	0	0	0	0	0	0	0	0	0	0	0	0	0	0	0	0	0	0	0	0	0	0
ENSG00000200656	SNORA5B	0	0	0	0	0	0	0	0	0	0	0	0	0	0	0	0	0	0	0	0	0	0	0	0	0	0	0	0	0	0	0	0	0	0	0	0	0	0	0	0	0	0	0	0	0	0	0	0	0	0	0	0	0	0	0	0	0	0	0	0	0	0	0	0	0	0	0	0	0	0	0	0	0	0	0	0	0	0	0	0	0	0	0	0	0	0	0	0	0	0	0	0	0	0	0	0	0	0	0	0	0	0	0	0	0	0	0	0	0	0	0	0	0	0	0	0	0	0	0	0	0	0	0	0	0	0	0	0	0	0	0	0	0	0	0	0	0	0	0	0	0	0	0	0	0	0	0	0	0	0	0	0	0	0	0	0	0	0	0	0	0	0	0	0	0	0	0	0	0	0	0	0	0	0	0	0	0	0	0	0	0	0	0	0	0	0	0	0	0	0	0	0	0	0	0	0	0	0	0	0	0	0	0	0	0	0	0	0	0	0	0	0	0	0	0	0	0	0	0	0	0	0	0	0	0	0	0	0	0	0	0	0	0	0	0	0	0	0	0	0	0	0	0	0	0	0	0	0	0	0	0	0	0	0	0	0	0	0	0	0	0	0	0	0	0	0	0	0	0	0	0	0	0	0	0	0	0	0	0	0	0	0	0	0	0	0	0	0	0	0	0	0	0	0	0	0	0	0	0	0	0	0	0	0	0	0	0	0	0	0	0	0	0	0	0	0	0	0	0	0	0	0	0	0	0	0	0	0	0	0	0	0	0	0	0	0	0	0	0	0	0	0	0	0	0	0	0	0	0	0	0	0	0	0	0	0	0	0	0	0	0	0	0	0	0	0	0	0	0	0	0	0	0	0	0	0	0	0	0	0	0	0	0	0	0	0	0	0	0	0	0	0	0	0	0	0	0	0	0	0	0	0	0	0	0	0	0	0	0	0	0	0	0	0	0	0	0	0	0	0	0	0	0	0	0	0	0	0	0	0	0	0	0	0	0	0	0	0	0	0	0	0	0	0	0	0	0	0	0	0	0	0	0	0	0	0	0	0	0	0	0	0	0	0	0	0	0	0	0	0	0	0	0	0	0	0	0	0	0	0	0	0	0	0	0	0	0	0	0	0	0	0	0	0	0	0	0	0	0	0	0	0	0	0	0	0	0	0	0	0	0	0	0	0	0	0	0	0	0	0	0	0	0	0	0	0	0	0	0	0	0	0	0	0	0	0	0	0	0	0	0	0	0	0	0	0	0	0	0	0	0	0	0	0	0	0	0	0	0	0	0	0	0	0	0	0	0	0	0	0	0	0	0	0	0	0	0	0	0	0	0	0	0	0	0	0	0	0	0	0	0	0	0	0	0	0	0	0	0	0	0	0	0	0	0	0	0	0	0	0	0	0	0	0	0	0	0	0	0	0	0	0	0	0	0	0	0	0	0	0	0	0	0	0	0	0	0	0	0	0	0	0	0	0	0	0
ENSG00000277184	SNORA9	0	0	0	0	0	0	0	0	0	0	0	0	0	0	0	0	0	0	0	0	0	0	0	0	0	0	0	0	0	0	0	0	0	0	0	0	0	0	0	0	0	0	0	0	0	0	0	0	0	0	0	0	0	0	0	0	0	0	0	0	0	0	0	0	0	0	0	0	0	0	0	0	0	0	0	0	0	0	0	0	0	0	0	0	0	0	0	0	0	0	0	0	0	0	0	0	0	0	0	0	0	0	0	0	0	0	0	0	0	0	0	0	0	0	0	0	0	0	0	0	0	0	0	0	0	0	0	0	0	0	0	0	0	0	0	0	0	0	0	0	0	0	0	0	0	0	0	0	0	0	0	0	0	0	0	0	0	0	0	0	0	0	0	0	0	0	0	0	0	0	0	0	0	0	0	0	0	0	0	0	0	0	0	0	0	0	0	0	0	0	0	0	0	0	0	0	0	0	0	0	0	0	0	0	0	0	0	0	0	0	0	0	0	0	0	0	0	0	0	0	0	0	0	0	0	0	0	0	0	0	0	0	0	0	0	0	0	0	0	0	0	0	0	0	0	0	0	0	0	0	0	0	0	0	0	0	0	0	0	0	0	0	0	0	0	0	0	0	0	0	0	0	0	0	0	0	0	0	0	0	0	0	0	0	0	0	0	0	0	0	0	0	0	0	0	0	0	0	0	0	0	0	0	0	0	0	0	0	0	0	0	0	0	0	0	0	0	0	0	0	0	0	0	0	0	0	0	0	0	0	0	0	0	0	0	0	0	0	0	0	0	0	0	0	0	0	0	0	0	0	0	0	0	0	0	0	0	0	0	0	0	0	0	0	0	0	0	0	0	0	0	0	0	0	0	0	0	0	0	0	0	0	0	0	0	0	0	0	0	0	0	0	0	0	0	0	0	0	0	0	0	0	0	0	0	0	0	0	0	0	0	0	0	0	0	0	0	0	0	0	0	0	0	0	0	0	0	0	0	0	0	0	0	0	0	0	0	0	0	0	0	0	0	0	0	0	0	0	0	0	0	0	0	0	0	0	0	0	0	0	0	0	0	0	0	0	0	0	0	0	0	0	0	0	0	0	0	0	0	0	0	0	0	0	0	0	0	0	0	0	0	0	0	0	0	0	0	0	0	0	0	0	0	0	0	0	0	0	0	0	0	0	0	0	0	0	0	0	0	0	0	0	0	0	0	0	0	0	0	0	0	0	0	0	0	0	0	0	0	0	0	0	0	0	0	0	0	0	0	0	0	0	0	0	0	0	0	0	0	0	0	0	0	0	0	0	0	0	0	0	0	0	0	0	0	0	0	0	0	0	0	0	0	0	0	0	0	0	0	0	0	0	0	0	0	0	0	0	0	0	0	0	0	0	0	0	0	0	0	0	0	0	0	0	0	0	0	0	0	0	0	0	0	0	0	0	0	0	0	0	0	0	0	0	0	0	0	0	0	0	0	0	0	0	0	0
ENSG00000222154	RN7SKP218	0	0	0	0	0	0	0	0	0	0	0	0	0	0	0	0	0	0	0	0	0	0	0	0	0	0	0	0	0	0	0	0	0	0	0	0	0	0	0	0	0	0	0	0	0	0	0	0	0	0	0	0	0	0	0	0	0	0	0	0	0	0	0	0	0	0	0	0	0	0	0	0	0	0	0	0	0	0	0	0	0	0	0	0	0	0	0	0	0	0	0	7	1	0	2	0	0	0	0	0	0	0	0	0	0	0	0	0	0	0	0	0	0	0	0	0	0	0	0	0	0	0	0	0	0	0	0	0	0	0	0	0	0	0	0	0	0	0	0	0	0	0	0	0	1	0	0	2	0	0	0	0	0	0	0	0	0	0	0	0	0	0	0	0	0	0	0	0	0	0	0	0	0	0	0	0	0	0	0	0	0	0	0	0	0	0	0	0	0	0	0	0	0	0	0	0	0	0	0	0	0	0	0	0	0	0	0	0	0	0	0	0	0	0	0	0	0	0	0	0	0	0	0	0	0	0	0	0	0	0	0	0	0	0	0	0	0	0	0	0	0	0	0	0	0	0	0	0	0	0	0	0	0	2	0	0	0	0	0	0	0	0	0	0	0	0	0	0	0	0	0	0	0	0	0	0	0	0	0	0	0	0	0	0	0	0	0	0	0	0	0	0	0	0	0	0	0	0	0	0	0	0	0	0	0	0	0	0	0	0	0	0	0	0	0	0	0	0	0	0	0	0	0	0	0	0	0	0	0	0	0	0	0	0	0	0	0	0	0	0	0	0	0	0	0	0	0	0	0	0	0	0	0	0	0	0	0	0	0	0	0	0	0	0	0	0	0	13	7	13	1	0	0	0	0	0	0	0	0	0	0	0	0	0	0	0	0	0	0	0	0	0	0	0	0	0	0	0	0	0	0	0	0	0	0	0	0	0	0	0	0	0	0	0	0	0	0	0	0	0	0	0	0	0	0	0	0	0	0	0	0	0	0	0	0	0	0	0	0	0	0	0	0	0	0	0	0	0	0	0	0	0	0	0	0	0	0	0	0	0	0	0	0	0	0	0	0	0	0	0	0	0	0	0	0	0	0	0	0	0	0	0	0	0	0	0	0	0	0	0	0	0	0	0	0	0	0	0	0	0	0	0	0	0	0	0	0	0	0	0	0	0	0	0	0	0	0	0	0	0	0	0	0	0	0	0	0	0	0	0	0	0	0	0	0	0	0	0	0	0	0	0	0	0	0	0	0	0	0	0	1	0	0	0	0	0	0	0	0	0	0	0	0	0	0	0	0	3	0	0	0	0	0	0	0	0	0	0	0	0	0	0	0	0	0	0	0	0	0	0	0	0	0	0	0	0	0	0	0	0	0	0	0	0	0	0	0	0	0	0	0	0	0	0	0	0	0	0	0	0	0	0	0	0	0	0	0	0	0	0	0	0	0	0	0	0	0	0	0	0	0	0	0	0	0	0
ENSG00000242650	RN7SL292P	0	0	0	0	0	0	0	0	0	0	0	0	0	0	0	0	0	0	0	0	0	0	0	0	0	0	0	0	0	0	0	0	0	0	0	0	0	0	0	0	0	0	0	0	0	0	0	0	0	0	0	0	0	0	0	0	0	0	0	0	0	0	0	0	0	0	0	0	0	0	0	0	0	0	0	0	0	0	0	0	0	0	0	0	0	0	0	0	0	0	0	0	0	0	0	0	0	0	0	0	0	0	0	0	0	0	0	0	0	0	0	0	0	0	0	0	0	0	0	0	0	0	0	0	0	0	0	0	0	0	0	0	0	0	0	0	0	0	0	0	0	0	0	0	0	0	0	0	0	0	0	0	0	0	0	0	0	0	0	0	0	0	0	0	0	0	0	0	0	0	0	0	0	0	0	0	0	0	0	0	0	0	0	0	0	0	0	0	0	0	0	0	0	0	0	0	0	0	0	0	0	0	0	0	0	0	0	0	0	0	0	0	0	0	0	0	0	0	0	0	0	0	0	0	0	0	0	0	0	0	0	0	0	0	0	0	0	0	0	0	0	0	0	0	0	0	0	0	0	0	0	0	0	0	0	0	0	0	0	0	0	0	0	0	0	0	0	0	0	0	0	0	0	0	0	0	0	0	0	0	0	0	0	0	0	0	0	0	0	0	0	0	0	0	0	0	0	0	0	0	0	0	0	0	0	0	0	0	0	0	0	0	0	0	0	0	0	0	0	0	0	0	0	0	0	0	0	0	0	0	0	0	0	0	0	0	0	0	0	0	0	0	0	0	0	0	0	0	0	0	0	0	0	0	0	0	0	0	0	0	0	0	0	0	0	0	0	0	0	0	0	0	0	0	0	0	0	0	0	0	0	0	0	0	0	0	0	0	0	0	0	0	0	0	0	0	0	0	0	0	0	0	0	0	0	0	0	0	0	0	0	0	0	0	0	0	0	0	0	0	0	0	0	0	0	0	0	0	0	0	0	0	0	0	0	0	0	0	0	0	0	0	0	0	0	0	0	0	0	0	0	0	0	0	0	0	0	0	0	0	0	0	0	0	0	0	0	0	0	0	0	0	0	0	0	0	0	0	0	0	0	0	0	0	0	0	0	0	0	0	0	0	0	0	0	0	0	0	0	0	0	0	0	0	0	0	0	0	0	0	0	0	0	0	0	0	0	0	0	0	0	0	0	0	0	0	0	0	0	0	0	0	0	0	0	0	0	0	0	0	0	0	0	0	0	0	0	0	0	0	0	0	0	0	0	0	0	0	0	0	0	0	0	0	0	0	0	0	0	0	0	0	0	0	0	0	0	0	0	0	0	0	0	0	0	0	0	0	0	0	0	0	0	0	0	0	0	0	0	0	0	0	0	0	0	0	0	0	0	0	0	0	0	0	0	0	0	0	0	0	0	0	0	0	0	0	0	0	0	0	0	0	0	0	0	0	0	0	0	0	0	0	0	0	0	0
ENSG00000222355	RNU2-29P	0	0	0	0	0	0	0	0	0	0	0	0	0	0	0	0	0	0	8	0	0	0	0	0	0	0	0	1	0	0	0	0	0	0	0	0	0	0	0	0	0	0	0	0	7	0	0	0	0	0	0	0	0	0	0	0	1	0	0	0	0	0	0	0	0	0	0	0	0	0	0	0	7	0	0	0	0	0	0	0	0	0	0	0	0	0	0	0	0	0	0	0	0	0	0	0	0	0	0	0	0	0	0	0	0	0	0	0	0	0	0	0	0	0	0	0	0	0	0	0	0	0	0	0	0	0	0	0	0	0	0	0	0	0	0	0	0	0	0	0	0	0	0	0	0	0	0	0	0	0	0	0	0	0	0	0	0	0	0	0	0	0	0	0	0	0	0	0	0	0	0	0	0	0	0	0	0	0	0	0	0	0	0	0	0	0	0	0	0	0	0	0	0	0	0	0	0	0	0	0	1	0	0	1	7	7	22	3	7	7	0	6	3	0	0	0	0	0	0	0	0	0	0	0	0	0	0	0	0	0	0	0	0	0	0	0	0	0	0	0	0	0	0	0	0	0	0	0	0	0	0	0	0	0	0	0	0	0	0	0	0	0	0	0	0	0	0	0	0	0	0	0	0	0	0	0	0	0	0	0	0	0	0	0	0	0	0	0	0	0	0	0	0	0	0	0	0	0	0	0	0	0	0	0	0	0	0	0	0	0	0	0	0	0	0	0	0	0	2	0	1	0	1	0	0	0	0	0	0	0	0	0	0	0	0	0	0	0	1	0	0	0	0	0	0	0	0	0	0	0	0	0	0	0	1	0	0	0	0	0	2	0	1	1	0	0	8	0	0	0	0	0	0	0	0	0	0	0	0	0	0	0	0	0	0	0	0	0	0	0	0	0	0	0	0	0	0	0	0	0	0	0	0	0	0	0	0	0	0	0	0	0	0	0	0	0	0	0	0	0	0	0	0	0	0	0	0	0	0	0	0	0	0	0	0	0	0	0	0	0	0	0	0	0	0	0	0	0	0	0	0	0	0	0	0	0	0	0	0	0	0	0	0	0	0	0	0	0	0	1	0	0	0	0	0	0	0	0	0	0	0	0	0	0	0	0	0	0	0	0	0	0	0	0	0	0	0	0	0	0	0	0	0	0	0	0	0	0	0	0	0	0	0	0	5	14	7	13	4	0	0	1	0	0	0	0	0	0	0	0	0	0	0	0	0	0	0	0	0	0	0	0	0	0	0	0	0	0	0	0	0	0	0	0	0	0	0	0	0	0	0	0	0	0	0	0	0	0	0	0	0	0	0	0	0	0	0	0	0	0	0	0	0	0	0	0	0	0	0	0	0	0	0	0	0	0	0	0	0	0	0	0	0	0	0	0	0	0	0	0	0	0	0	0	0	0	0	0	0	0	0	0	0	0	0	0	0	0	0	0	0	0	0	0	0	0	0	0	0	0	0	0	0	0	0	0
ENSG00000199629	RNU1-14P	26	31	5	17	12	12	17	24	0	7	1	9	21	10	14	5	11	16	12	15	24	4	27	22	6	17	10	12	2	16	16	26	0	25	0	7	4	11	18	30	11	12	21	5	13	23	30	19	16	7	0	28	6	6	1	10	1	3	0	19	2	0	26	7	0	12	19	32	0	0	22	6	13	2	3	2	2	3	0	0	0	0	0	1	7	1	2	0	0	5	6	2	1	3	5	0	0	0	0	0	0	0	0	0	0	0	0	0	0	0	0	0	0	0	0	0	0	0	0	0	0	0	0	0	0	0	0	0	0	0	0	0	0	0	0	0	0	0	0	0	0	0	0	0	0	0	0	0	0	2	0	0	0	0	0	0	0	0	0	0	0	0	0	0	0	0	0	0	0	0	0	0	0	0	0	0	0	0	0	0	0	0	0	0	0	0	0	0	0	0	0	4	1	3	2	6	1	6	5	2	3	5	0	6	7	9	12	13	8	5	12	8	5	0	0	1	0	0	0	0	0	0	0	0	0	0	0	0	0	0	0	1	0	0	0	0	0	0	0	0	0	0	0	0	0	0	1	0	0	0	0	0	0	0	0	0	0	0	0	0	0	0	0	0	0	0	0	0	0	0	0	0	0	0	0	0	0	0	0	0	0	0	0	0	0	0	0	0	0	0	0	0	0	0	0	0	0	0	0	0	0	0	0	0	0	0	0	0	0	0	0	0	0	0	0	20	16	11	6	8	24	15	31	9	4	8	12	6	34	9	35	14	8	0	7	12	24	5	10	24	11	7	9	0	1	2	0	3	0	2	1	0	1	5	10	24	12	0	1	0	0	0	1	1	3	0	12	0	6	8	0	0	0	0	0	0	0	0	0	0	0	0	0	0	0	0	0	0	0	0	0	0	0	0	0	0	0	0	0	1	0	0	0	0	0	0	0	0	0	0	0	0	0	0	0	0	0	0	0	0	0	0	0	0	0	0	0	0	0	0	0	0	0	0	0	0	0	0	0	0	0	0	0	0	0	0	0	0	0	0	0	0	0	0	0	0	0	0	0	0	0	0	0	0	0	0	0	4	2	5	4	4	8	3	3	2	8	1	0	8	0	0	0	0	0	0	0	0	0	0	0	0	0	0	0	0	0	0	0	0	0	0	0	0	0	0	0	0	0	0	0	0	0	0	5	9	14	16	3	5	0	2	4	2	0	0	0	0	0	0	0	0	0	0	0	0	0	0	0	0	0	0	0	0	1	0	0	0	0	0	0	0	0	0	0	0	0	0	0	0	0	0	0	0	0	0	0	0	0	0	0	0	0	0	0	0	0	0	0	0	0	0	0	0	0	0	0	0	0	1	0	0	0	0	0	0	0	0	0	0	0	0	0	0	0	0	0	0	0	0	0	0	0	0	0	0	0	0	0	0	0	0	0	0	0	0	0	0	0	0	0	0	0	0	0	0	0	0	0	0	0	0	0	0	0	0
ENSG00000206603	SNORA22B	0	0	0	0	0	0	0	0	0	0	0	0	0	0	0	0	0	0	0	0	0	0	0	0	0	0	0	0	0	0	0	0	0	0	0	0	0	0	0	0	0	0	0	0	0	0	0	0	0	0	0	0	0	0	0	0	0	0	0	0	0	0	0	0	0	0	0	0	0	0	0	0	0	0	0	0	0	0	0	0	0	0	0	0	0	0	0	0	0	0	0	0	0	0	0	0	0	0	0	0	0	0	0	0	0	0	0	0	0	0	0	0	0	0	0	0	0	0	0	0	0	0	0	0	0	0	0	0	0	0	0	0	0	0	0	0	0	0	0	0	0	0	0	0	0	0	0	0	0	0	0	0	0	0	0	0	0	0	0	0	0	0	0	0	0	0	0	0	0	0	0	0	0	0	0	0	0	0	0	0	0	0	0	0	0	0	0	0	0	0	0	0	0	0	0	0	0	0	0	0	0	0	0	0	0	0	0	0	0	0	0	0	0	0	0	0	0	0	0	0	0	0	0	0	0	0	0	0	0	0	0	0	0	0	0	0	0	0	0	0	0	0	0	0	0	0	0	0	0	0	0	0	0	0	0	0	0	0	0	0	0	0	0	0	0	0	0	0	0	0	0	0	0	0	0	0	0	0	0	0	0	0	0	0	0	0	0	0	0	0	0	0	0	0	0	0	0	0	0	0	0	0	0	0	0	0	0	0	0	0	0	0	0	0	0	0	0	0	0	0	0	0	0	0	0	0	0	0	0	0	0	0	0	0	0	0	0	0	0	0	0	0	0	0	0	0	0	0	0	0	0	0	0	0	0	0	0	0	0	0	0	0	0	0	0	0	0	0	0	0	0	0	0	0	0	0	0	0	0	0	0	0	0	0	0	0	0	0	0	0	0	0	0	0	0	0	0	0	0	0	0	0	0	0	0	0	0	0	0	0	0	0	0	0	0	0	0	0	0	0	0	0	0	0	0	0	0	0	0	0	0	0	0	0	0	0	0	0	0	0	0	0	0	0	0	0	0	0	0	0	0	0	0	0	0	0	0	0	0	0	0	0	0	0	0	0	0	0	0	0	0	0	0	0	0	0	0	0	0	0	0	0	0	0	0	0	0	0	0	0	0	0	0	0	0	0	0	0	0	0	0	0	0	0	0	0	0	0	0	0	0	0	0	0	0	0	0	0	0	0	0	0	0	0	0	0	0	0	0	0	0	0	0	0	0	0	0	0	0	0	0	0	0	0	0	0	0	0	0	0	0	0	0	0	0	0	0	0	0	0	0	0	0	0	0	0	0	0	0	0	0	0	0	0	0	0	0	0	0	0	0	0	0	0	0	0	0	0	0	0	0	0	0	0	0	0	0	0	0	0	0	0	0	0	0	0	0	0	0	0	0	0	0	0	0	0	0	0	0	0	0	0	0	0	0	0	0	0	0	0	0	0	0	0	0	0	0	0	0	0	0	0	0	0	0	0
ENSG00000207168	SNORA15	0	0	0	0	0	0	0	0	0	0	0	0	0	0	0	0	0	0	0	0	0	0	0	0	0	0	0	0	0	0	0	0	0	0	0	0	0	0	0	0	0	0	0	0	0	0	0	0	0	0	0	0	0	0	0	0	0	0	0	0	0	0	0	0	0	0	0	0	0	0	0	0	0	0	0	0	0	0	0	0	0	0	0	0	0	0	0	0	0	0	0	0	0	0	0	0	0	0	0	0	0	0	0	0	0	0	0	0	0	0	0	0	0	0	0	0	0	0	0	0	0	0	0	0	0	0	0	0	0	0	0	0	0	0	0	0	0	0	0	0	0	0	0	0	0	0	0	0	0	0	0	0	0	0	0	0	0	0	0	0	0	0	0	0	0	0	0	0	0	0	0	0	0	0	0	0	0	0	0	0	0	0	0	0	0	0	0	0	0	0	0	0	0	0	0	0	0	0	0	0	0	0	0	0	0	0	0	0	0	0	0	0	0	0	0	0	0	0	0	0	0	0	0	0	0	0	0	0	0	0	0	0	0	0	0	0	0	0	0	0	0	0	0	0	0	0	0	0	0	0	0	0	0	0	0	0	0	0	0	0	0	0	0	0	0	0	0	0	0	0	0	0	0	0	0	0	0	0	0	0	0	0	0	0	0	0	0	0	0	0	0	0	0	0	0	0	0	0	0	0	0	0	0	0	0	0	0	0	0	0	0	0	0	0	0	0	0	0	0	0	0	0	0	0	0	0	0	0	0	0	0	0	0	0	0	0	0	0	0	0	0	0	0	0	0	0	0	0	0	0	0	0	0	0	0	0	0	0	0	0	0	0	0	0	0	0	0	0	0	0	0	0	0	0	0	0	0	0	0	0	0	0	0	0	0	0	0	0	0	0	0	0	0	0	0	0	0	0	0	0	0	0	0	0	0	0	0	0	0	0	0	0	0	0	0	0	0	0	0	0	0	0	0	0	0	0	0	0	0	0	0	0	0	0	0	0	0	0	0	0	0	0	0	0	0	0	0	0	0	0	0	0	0	0	0	0	0	0	0	0	0	0	0	0	0	0	0	0	0	0	0	0	0	0	0	0	0	0	0	0	0	0	0	0	0	0	0	0	0	0	0	0	0	0	0	0	0	0	0	0	0	0	0	0	0	0	0	0	0	0	0	0	0	0	0	0	0	0	0	0	0	0	0	0	0	0	0	0	0	0	0	0	0	0	0	0	0	0	0	0	0	0	0	0	0	0	0	0	0	0	0	0	0	0	0	0	0	0	0	0	0	0	0	0	0	0	0	0	0	0	0	0	0	0	0	0	0	0	0	0	0	0	0	0	0	0	0	0	0	0	0	0	0	0	0	0	0	0	0	0	0	0	0	0	0	0	0	0	0	0	0	0	0	0	0	0	0	0	0	0	0	0	0	0	0	0	0	0	0	0	0	0	0	0	0	0	0	0	0	0	0	0	0	0	0	0
ENSG00000200471	RNU6-1125P	0	0	0	0	0	0	0	0	0	0	0	0	0	0	0	0	0	0	0	0	1	0	0	0	0	0	0	0	0	0	0	0	0	0	0	0	0	0	0	0	0	0	0	0	0	0	0	0	0	2	0	0	0	0	0	0	0	0	0	0	0	0	0	0	0	0	0	0	0	0	0	0	0	0	0	0	0	0	0	0	0	0	0	0	0	0	0	0	0	0	0	0	0	5	0	0	0	0	0	0	0	0	0	0	0	0	0	0	0	0	0	0	0	0	0	0	0	0	0	0	0	2	0	0	0	2	0	0	0	0	0	0	0	0	0	0	0	0	0	0	0	0	0	0	2	0	0	0	0	0	0	0	0	0	0	0	0	0	0	0	0	0	0	0	0	0	0	0	0	0	0	0	0	0	0	0	0	0	0	0	0	0	0	0	0	0	0	0	0	0	0	0	0	0	0	0	0	0	0	0	0	0	0	0	0	0	0	0	0	0	0	0	0	0	0	0	0	0	0	0	0	0	0	0	1	0	0	0	0	0	0	0	0	0	0	0	0	0	0	0	0	0	0	0	0	0	0	0	0	0	0	0	0	0	0	0	0	0	0	0	3	0	0	0	0	0	0	0	0	0	0	0	0	0	0	0	0	0	0	0	0	0	0	0	0	0	1	0	0	0	0	1	0	1	1	0	0	0	0	0	0	0	0	0	0	0	2	0	0	0	0	0	0	0	0	0	1	0	0	0	0	0	0	0	0	0	0	0	0	0	1	0	0	0	0	0	0	0	0	0	1	0	0	0	0	0	0	1	0	0	0	0	0	0	0	0	4	0	1	0	0	0	0	0	0	0	0	0	0	6	3	0	0	0	0	0	0	0	0	0	0	0	0	0	0	0	0	0	0	0	0	0	0	0	0	0	0	0	0	0	0	0	0	0	0	0	0	0	0	0	0	0	0	0	0	0	0	0	0	0	0	0	0	0	0	0	0	0	0	0	0	0	0	0	0	0	0	0	0	0	0	0	0	0	0	0	0	0	0	0	0	0	0	0	0	0	0	0	0	0	0	0	0	0	0	0	0	0	0	0	0	0	0	0	0	0	0	0	0	0	0	0	0	0	0	0	0	0	0	0	0	0	0	0	0	0	0	0	0	0	0	0	0	0	0	0	0	0	0	0	0	0	0	0	0	0	0	0	0	0	0	0	0	0	0	0	0	0	0	0	0	0	0	0	0	0	0	0	0	0	0	0	0	0	0	0	0	0	0	0	0	0	0	0	0	0	0	0	0	0	0	0	0	0	0	0	0	0	0	0	0	0	0	0	0	0	0	0	0	0	0	0	0	0	0	0	0	0	0	0	1	0	0	2	0	0	0	0	0	0	0	0	0	0	0	0	0	0	0	0	1	0	0	0	1	0	1	0	0	0	1	0	0	1	0	0	0	0	0	0	0	0	1	0	0	0	0	0	0	0	0	1	0	0	0	0
ENSG00000223330	RNU6-1052P	0	0	0	0	0	0	0	0	0	0	0	0	0	0	0	0	0	0	0	0	0	0	0	0	0	0	0	0	0	0	0	0	0	0	0	0	0	1	0	0	0	0	0	0	0	0	0	0	0	0	0	0	0	0	0	0	0	0	0	0	0	0	0	0	0	10	0	0	0	0	0	0	0	0	0	0	0	0	0	0	0	0	0	0	0	0	0	0	0	0	0	0	0	0	0	0	0	0	0	0	0	0	0	0	0	0	0	0	0	0	0	0	0	0	0	0	0	0	0	0	0	0	0	0	0	0	0	0	0	0	0	0	0	0	0	0	0	0	0	0	0	0	0	0	0	0	0	0	0	0	0	0	0	0	0	0	0	0	0	0	0	0	0	0	0	0	0	0	0	0	0	0	0	0	0	0	0	0	0	0	0	0	0	0	0	0	0	0	0	0	0	0	0	0	0	0	0	1	0	0	0	0	0	0	0	0	0	0	0	0	0	0	0	0	0	0	0	0	0	0	0	0	0	0	0	0	0	0	0	0	0	0	0	0	0	0	0	0	0	0	0	0	0	0	0	0	0	0	0	0	0	0	0	0	0	0	0	0	0	0	0	0	0	0	0	0	0	0	0	0	0	0	0	0	0	0	0	0	0	0	0	0	0	0	0	0	0	0	0	0	0	0	0	0	0	0	0	0	0	0	0	0	0	0	0	0	0	0	0	0	0	0	0	0	0	0	0	0	0	0	0	0	0	0	0	0	1	1	0	0	0	0	0	0	0	0	0	0	0	0	0	0	0	6	2	0	0	0	0	0	0	0	0	0	0	0	0	0	0	0	0	0	0	0	0	0	0	0	0	0	0	0	0	0	0	0	0	0	0	0	0	0	0	0	0	0	0	0	0	0	0	0	0	0	0	0	0	0	0	0	0	0	0	0	1	0	0	0	0	0	0	0	0	0	0	0	0	0	0	0	0	0	0	0	0	0	0	0	0	0	0	0	0	0	0	0	0	0	0	0	0	0	0	0	0	0	0	0	0	0	0	0	0	0	0	0	0	0	0	0	0	0	0	0	0	0	0	0	0	0	0	3	0	0	0	0	0	0	0	0	0	0	0	0	0	0	0	0	0	0	0	0	0	0	0	0	0	0	0	0	0	0	0	0	0	0	0	0	0	0	0	0	0	0	0	0	0	0	0	0	0	0	0	0	0	0	0	0	0	0	0	0	0	0	0	0	0	0	0	0	0	0	0	0	2	0	0	0	0	0	1	0	0	0	0	0	0	0	0	0	0	0	0	0	0	0	0	0	1	0	0	0	0	0	0	0	0	0	0	0	0	0	0	0	0	0	0	0	0	0	0	0	0	0	0	0	0	0	0	0	0	0	0	0	0	0	0	0	0	0	0	0	0	0	0	0	0	0	0	0	0	0	0	0	0	0	0	0	0	0	0	0	0	0	0	0	0	0	0	0	0	0	0	0	0	0
ENSG00000202296	RNU6-1335P	0	0	0	0	0	0	0	0	0	0	0	0	0	0	0	0	0	0	0	0	0	0	0	0	0	0	0	0	0	0	0	0	0	0	0	0	0	0	0	0	0	0	0	0	0	0	0	0	0	0	0	0	0	0	0	0	0	0	0	0	0	0	0	0	0	0	0	0	0	0	0	0	0	0	0	0	0	0	0	0	0	0	0	0	0	0	0	0	0	0	0	0	0	0	0	0	0	0	0	0	0	0	0	0	0	0	0	0	0	0	0	0	0	0	0	0	0	0	0	0	0	0	0	0	0	0	0	0	0	0	0	0	0	0	0	0	0	0	0	0	0	0	0	0	0	0	0	0	0	0	0	0	0	0	0	0	0	0	0	0	0	0	0	0	0	0	0	0	0	0	0	0	0	0	0	0	0	0	0	0	0	0	0	0	0	0	0	0	0	0	0	0	0	0	0	0	0	0	0	0	0	0	0	0	2	0	3	3	0	1	2	1	1	0	0	0	0	0	0	0	0	0	0	0	0	0	0	0	0	0	0	0	0	0	0	0	0	0	0	0	0	0	0	0	0	0	0	0	0	0	0	0	0	0	0	0	0	0	0	0	0	0	0	0	0	0	0	0	0	0	0	0	0	0	0	0	0	0	0	0	0	0	0	0	0	0	0	0	0	0	0	0	0	0	0	0	0	0	0	0	0	0	0	0	0	0	0	0	0	0	0	0	0	0	0	0	0	0	0	0	0	0	0	0	0	0	0	0	0	0	0	0	0	0	0	0	0	0	0	0	0	0	0	0	0	0	0	0	0	0	0	0	0	0	0	0	0	0	0	0	0	0	0	0	0	0	0	0	11	0	0	0	0	0	0	0	0	0	0	0	0	0	0	0	0	0	0	0	0	0	0	0	0	0	0	0	0	0	0	0	0	0	0	0	0	0	0	0	0	0	0	0	0	0	0	0	0	0	0	0	0	0	0	0	0	0	0	0	0	0	0	0	0	0	0	0	0	0	0	0	0	0	0	0	0	0	0	0	0	0	0	0	0	0	0	0	0	0	0	0	0	0	0	0	0	0	0	0	0	0	0	0	0	0	0	0	0	0	0	0	0	0	0	0	0	0	0	0	0	0	0	0	0	0	0	0	0	0	0	0	0	0	0	0	0	0	0	0	0	0	0	0	0	0	0	0	1	4	0	0	1	0	0	0	0	0	0	0	0	0	0	0	0	0	0	0	0	0	0	0	0	1	0	0	0	0	0	0	0	0	0	0	0	0	0	0	0	0	0	0	0	0	0	0	0	1	0	0	0	0	0	0	0	0	0	0	0	0	0	0	0	0	0	0	0	0	0	0	0	0	0	0	0	0	0	0	0	0	0	0	0	0	0	0	0	0	0	0	0	0	0	0	0	0	0	0	0	0	0	0	0	0	0	0	0	0	0	0	0	0	0	0	0	0	0	0	0	0	0	0	0	0	0	0	0	0
ENSG00000253028	ENSG00000253028	0	0	0	0	0	0	0	0	0	0	0	0	0	0	0	0	0	0	0	0	0	0	0	0	0	0	0	0	0	0	0	0	0	0	0	0	0	0	0	0	0	0	0	0	0	0	0	0	0	0	0	0	0	0	0	0	0	0	0	0	0	0	0	0	0	0	0	0	0	0	0	0	0	0	0	0	0	0	0	0	0	0	0	0	0	0	0	0	0	0	0	0	0	0	0	0	0	0	0	0	0	0	0	0	0	0	0	0	0	0	0	0	0	0	0	0	0	0	0	0	0	0	0	0	0	0	0	0	0	0	0	0	0	0	0	0	0	0	0	0	0	0	0	0	0	1	0	0	0	0	0	0	0	0	0	0	0	0	0	0	0	0	0	0	0	0	0	0	0	0	0	0	0	0	0	0	0	0	0	0	0	0	0	0	0	0	0	0	0	0	0	0	0	0	0	0	0	0	0	0	0	0	0	0	0	0	0	0	0	0	0	0	0	0	0	0	0	0	0	0	0	0	0	0	0	0	0	0	0	0	0	0	0	0	0	0	0	0	0	0	0	0	0	0	0	0	0	0	0	0	0	0	0	0	0	0	0	0	0	0	0	0	0	0	0	0	0	0	0	0	0	0	0	0	0	0	0	0	0	0	0	0	0	0	0	0	0	0	0	0	0	0	0	0	0	0	0	0	0	0	0	0	0	0	0	0	0	0	0	0	0	0	0	0	0	0	0	0	0	0	0	0	0	0	0	0	0	0	0	0	0	0	0	0	0	0	0	0	0	0	0	0	0	0	0	0	0	0	0	0	0	0	0	0	0	0	0	0	0	0	0	0	0	0	0	0	0	0	0	0	0	0	0	0	0	0	0	0	0	0	0	0	0	0	0	0	0	0	0	0	0	0	0	0	0	0	0	0	0	0	0	0	0	0	0	0	0	0	0	0	0	0	0	0	0	0	0	0	0	0	0	0	0	0	0	0	0	0	0	0	0	0	0	0	0	0	0	0	0	0	0	0	0	0	0	0	0	0	0	0	0	0	0	0	0	0	0	0	0	0	0	0	0	0	0	0	0	0	0	0	0	0	0	0	0	0	0	0	0	0	0	0	0	0	0	0	0	0	0	0	0	0	0	0	0	0	0	0	0	0	0	0	0	0	0	0	0	0	0	0	0	0	0	0	0	0	0	0	0	0	0	0	0	0	0	0	0	0	0	0	0	0	0	0	0	0	0	0	0	0	0	0	0	0	0	0	0	0	0	0	0	0	0	0	0	0	0	1	0	0	0	0	0	0	0	0	0	0	0	0	0	0	0	0	0	0	0	0	0	0	0	0	0	0	0	0	0	0	0	0	0	0	0	0	0	0	0	0	0	0	0	0	0	0	0	0	0	0	0	0	0	0	0	0	0	0	0	0	0	0	0	0	0	0	0	0	0	0	0	0	0	0	0	0	0	0	0	0	0	0	0	0	0	0	0	0
ENSG00000207443	RNU6-417P	0	0	0	0	0	0	0	0	0	0	0	0	0	0	0	0	0	0	0	0	0	0	0	0	0	0	0	0	0	0	0	0	0	0	0	0	0	0	0	0	0	0	0	0	0	0	0	0	0	0	0	0	0	0	0	0	0	0	0	0	0	0	0	0	0	0	0	0	0	0	0	0	0	0	0	0	0	0	0	0	0	0	0	0	0	0	0	0	0	0	0	0	0	7	1	0	0	0	0	0	0	0	0	0	0	0	0	0	0	0	0	0	0	0	0	0	0	0	0	0	0	0	0	0	0	0	0	0	0	0	0	0	0	0	0	0	0	0	0	0	0	0	0	0	1	0	0	0	0	0	0	0	0	0	0	0	0	0	0	0	0	0	0	0	0	0	0	0	0	0	0	0	0	0	0	0	0	0	0	0	0	0	0	0	0	0	0	0	0	0	0	0	0	0	0	0	0	0	0	0	0	0	0	1	3	0	3	1	0	1	2	0	1	0	0	0	0	0	0	0	0	0	0	0	0	0	0	0	0	0	0	0	0	0	0	0	0	0	0	0	0	0	0	0	0	0	0	0	0	0	0	0	0	0	0	0	0	0	0	0	0	0	0	0	0	0	0	0	0	0	0	0	0	0	0	0	0	0	0	0	0	0	0	0	0	0	0	0	0	0	0	0	0	0	0	0	0	0	0	0	0	0	0	0	0	0	0	0	0	0	0	0	0	0	0	0	0	0	0	0	0	0	0	0	0	0	0	0	0	0	0	0	0	0	0	0	0	0	0	0	0	0	0	0	0	0	0	0	0	0	0	0	0	0	0	0	0	0	0	0	0	0	0	0	0	0	0	0	1	0	2	0	0	0	0	0	0	0	0	0	0	0	0	0	0	0	0	0	0	0	0	0	0	0	0	0	0	0	0	0	0	0	0	0	0	0	0	0	0	0	0	0	0	0	0	0	0	0	0	0	0	0	0	0	0	0	0	0	0	0	0	0	0	0	0	0	0	0	0	0	0	0	0	0	0	0	0	0	0	0	0	0	0	0	0	0	0	0	0	0	0	0	0	0	0	0	0	0	0	0	0	0	0	0	0	0	0	0	0	0	0	0	0	0	0	0	0	0	0	0	0	0	0	0	0	0	0	0	0	0	0	0	0	0	0	0	0	0	0	0	0	0	0	0	2	0	0	1	0	0	0	0	0	0	0	0	0	0	0	0	0	0	0	0	0	0	0	0	0	0	0	0	0	0	0	0	0	0	0	0	0	0	0	0	0	0	0	0	0	0	0	0	0	0	0	0	0	0	0	0	0	0	0	0	0	0	0	0	0	1	0	0	0	0	0	0	0	0	0	0	0	0	0	0	0	0	0	0	0	0	0	0	0	0	0	0	0	0	0	0	0	0	0	0	0	0	0	0	0	0	0	0	0	0	0	0	0	0	0	0	0	0	0	0	0	0	0	0	0	0	0	0	0	0	0	0
ENSG00000199231	ENSG00000199231	0	0	0	0	0	0	0	0	0	0	0	0	0	0	0	0	0	0	0	0	0	0	0	0	0	0	0	0	0	0	0	0	0	0	0	0	0	0	0	0	0	0	0	0	0	0	0	0	0	0	0	0	0	0	0	0	0	0	0	0	0	0	0	0	0	0	0	0	0	0	0	0	0	0	0	0	0	0	0	0	0	0	0	0	0	0	0	0	0	0	0	0	0	1	0	0	0	0	0	0	0	0	0	0	0	0	0	0	0	0	0	0	0	0	0	0	0	0	0	0	0	0	0	0	0	0	0	0	0	0	0	0	0	0	0	0	0	0	0	0	0	0	0	0	0	0	0	0	0	0	0	0	0	0	0	0	0	0	0	0	0	0	0	0	0	0	0	0	0	0	0	0	0	0	0	0	0	0	0	0	0	0	0	0	0	0	0	0	0	0	0	0	0	0	0	0	0	0	0	0	0	0	0	0	0	0	0	0	0	0	0	0	0	0	0	0	0	0	0	0	0	0	0	0	0	0	0	0	0	0	0	0	0	0	0	0	0	0	0	0	0	0	0	0	0	0	0	0	0	0	0	0	0	0	0	0	0	0	0	0	0	0	0	0	0	0	0	0	0	0	0	0	0	0	0	0	0	0	0	0	0	0	0	0	0	0	0	0	0	0	0	0	0	0	0	0	0	0	0	0	0	0	0	0	0	0	0	0	0	0	0	0	0	0	0	0	0	0	0	0	0	0	0	0	0	0	0	0	0	0	0	0	0	0	0	0	0	0	0	0	0	0	0	0	0	0	0	0	0	0	0	0	0	0	0	0	0	0	0	0	0	0	0	0	0	0	0	0	1	4	0	0	0	0	0	0	0	0	0	0	0	0	0	0	0	0	0	0	0	0	0	0	0	0	0	0	0	0	0	0	0	0	0	0	0	0	0	0	0	0	0	0	0	0	0	0	0	0	0	0	0	0	0	0	0	0	0	0	0	0	0	0	0	0	0	0	0	0	0	0	0	0	0	0	0	0	0	0	0	0	0	0	0	0	0	0	0	0	0	0	0	0	0	0	0	0	0	0	0	0	0	0	0	0	0	0	0	0	0	0	0	0	0	0	0	0	0	0	0	0	0	0	0	0	0	0	0	0	0	0	0	0	0	0	0	0	0	0	0	0	0	0	0	0	0	0	0	0	0	0	0	0	0	0	0	0	0	0	0	0	0	0	0	0	0	0	0	0	0	0	0	0	0	0	0	0	0	0	0	0	0	0	0	0	0	0	0	0	0	0	0	0	0	0	0	0	0	0	0	0	0	0	0	0	0	0	0	0	0	0	0	0	0	0	0	0	0	0	0	0	0	0	0	0	0	0	0	0	0	0	0	0	0	0	0	0	0	0	0	0	0	0	0	0	0	0	0	0	0	0	0	0	0	0	0	0	0	0	0	0	2	0	0	0	0	0	0	0	0	0	0	0	0	0	0	0
ENSG00000206634	SNORA22	0	0	0	0	0	0	0	0	0	0	0	0	0	0	0	0	0	0	0	0	0	0	0	0	0	0	0	0	0	0	0	0	0	0	0	0	0	0	0	0	0	0	0	0	0	0	0	0	0	0	0	0	0	0	0	0	0	0	0	0	0	0	0	0	0	0	0	0	0	0	0	0	0	0	0	0	0	0	0	0	0	0	0	0	0	0	0	0	0	0	0	0	0	0	0	0	0	0	0	0	0	0	0	0	0	0	0	0	0	0	0	0	0	0	0	0	0	0	0	0	0	0	0	0	0	0	0	0	0	0	0	0	0	0	0	0	0	0	0	0	0	0	0	0	0	0	0	0	0	0	0	0	0	0	0	0	0	0	0	0	0	0	0	0	0	0	0	0	0	0	0	0	0	0	0	0	0	0	0	0	0	0	0	0	0	0	0	0	0	0	0	0	0	0	0	0	0	0	0	0	0	0	0	0	0	0	0	0	0	0	0	0	0	0	0	0	0	0	0	0	0	0	0	0	0	0	0	0	0	0	0	0	0	0	0	0	0	0	0	0	0	0	0	0	0	0	0	0	0	0	0	0	0	0	0	0	0	0	0	0	0	0	0	0	0	0	0	0	0	0	0	0	0	0	0	0	0	0	0	0	0	0	0	0	0	0	0	0	0	0	0	0	0	0	0	0	0	0	0	0	0	0	0	0	0	0	0	0	0	0	0	0	0	0	0	0	0	0	0	0	0	0	0	0	0	0	0	0	0	0	0	0	0	0	0	0	0	0	0	0	0	0	0	0	0	0	0	0	0	0	0	0	0	0	0	0	0	0	0	0	0	0	0	0	0	0	0	0	0	0	0	0	0	0	0	0	0	0	0	0	0	0	0	0	0	0	0	0	0	0	0	0	0	0	0	0	0	0	0	0	0	0	0	0	0	0	0	0	0	0	0	0	0	0	0	0	0	0	0	0	0	0	0	0	0	0	0	0	0	0	0	0	0	0	0	0	0	0	0	0	0	0	0	0	0	0	0	0	0	0	0	0	0	0	0	0	0	0	0	0	0	0	0	0	0	0	0	0	0	0	0	0	0	0	0	0	0	0	0	0	0	0	0	0	0	0	0	0	0	0	0	0	0	0	0	0	0	0	0	0	0	0	0	0	0	0	0	0	0	0	0	0	0	0	0	0	0	0	0	0	0	0	0	0	0	0	0	0	0	0	0	0	0	0	0	0	0	0	0	0	0	0	0	0	0	0	0	0	0	0	0	0	0	0	0	0	0	0	0	0	0	0	0	0	0	0	0	0	0	0	0	0	0	0	0	0	0	0	0	0	0	0	0	0	0	0	0	0	0	0	0	0	0	0	0	0	0	0	0	0	0	0	0	0	0	0	0	0	0	0	0	0	0	0	0	0	0	0	0	0	0	0	0	0	0	0	0	0	0	0	0	0	0	0	0	0	0	0	0	0	0	0	0	0	0	0
ENSG00000206785	SNORA15B-2	0	0	0	0	0	0	0	0	0	0	0	0	0	0	0	0	0	0	0	0	0	0	0	0	0	0	0	0	0	0	0	0	0	0	0	0	0	0	0	0	0	0	0	0	0	0	0	0	0	0	0	0	0	0	0	0	0	0	0	0	0	0	0	0	0	0	0	0	0	0	0	0	0	0	0	0	0	0	0	0	0	0	0	0	0	0	0	0	0	0	0	0	0	0	0	0	0	0	0	0	0	0	0	0	0	0	0	0	0	0	0	0	0	0	0	0	0	0	0	0	0	0	0	0	0	0	0	0	0	0	0	0	0	0	0	0	0	0	0	0	0	0	0	0	0	0	0	0	0	0	0	0	0	0	0	0	0	0	0	0	0	0	0	0	0	0	0	0	0	0	0	0	0	0	0	0	0	0	0	0	0	0	0	0	0	0	0	0	0	0	0	0	0	0	0	0	0	0	0	0	0	0	0	0	0	0	0	0	0	0	0	0	0	0	0	0	0	0	0	0	0	0	0	0	0	0	0	0	0	0	0	0	0	0	0	0	0	0	0	0	0	0	0	0	0	0	0	0	0	0	0	0	0	0	0	0	0	0	0	0	0	0	0	0	0	0	0	0	0	0	0	0	0	0	0	0	0	0	0	0	0	0	0	0	0	0	0	0	0	0	0	0	0	0	0	0	0	0	0	0	0	0	0	0	0	0	0	0	0	0	0	0	0	0	0	0	0	0	0	0	0	0	0	0	0	0	0	0	0	0	0	0	0	0	0	0	0	0	0	0	0	0	0	0	0	0	0	0	0	0	0	0	0	0	0	0	0	0	0	0	0	0	0	0	0	0	0	0	0	0	0	0	0	0	0	0	0	0	0	0	0	0	0	0	0	0	0	0	0	0	0	0	0	0	0	0	0	0	0	0	0	0	0	0	0	0	0	0	0	0	0	0	0	0	0	0	0	0	0	0	0	0	0	0	0	0	0	0	0	0	0	0	0	0	0	0	0	0	0	0	0	0	0	0	0	0	0	0	0	0	0	0	0	0	0	0	0	0	0	0	0	0	0	0	0	0	0	0	0	0	0	0	0	0	0	0	0	0	0	0	0	0	0	0	0	0	0	0	0	0	0	0	0	0	0	0	0	0	0	0	0	0	0	0	0	0	0	0	0	0	0	0	0	0	0	0	0	0	0	0	0	0	0	0	0	0	0	0	0	0	0	0	0	0	0	0	0	0	0	0	0	0	0	0	0	0	0	0	0	0	0	0	0	0	0	0	0	0	0	0	0	0	0	0	0	0	0	0	0	0	0	0	0	0	0	0	0	0	0	0	0	0	0	0	0	0	0	0	0	0	0	0	0	0	0	0	0	0	0	0	0	0	0	0	0	0	0	0	0	0	0	0	0	0	0	0	0	0	0	0	0	0	0	0	0	0	0	0	0	0	0	0	0	0	0	0	0	0	0	0	0	0	0	0	0	0
ENSG00000200670	RNU6-912P	0	1	0	0	0	0	0	0	0	0	0	0	0	0	0	0	0	0	0	0	0	0	0	4	0	0	0	0	0	0	0	0	0	2	0	0	0	0	0	0	0	0	0	0	0	0	0	0	0	0	0	0	0	0	0	0	0	0	0	0	0	0	2	0	0	0	0	0	0	0	0	0	0	0	0	0	0	11	0	0	0	0	0	0	0	0	0	0	0	0	0	0	0	4	0	0	0	0	0	1	0	0	0	0	0	0	0	0	0	0	0	0	0	0	0	0	0	1	0	0	0	0	0	0	1	0	0	0	0	0	0	0	0	0	0	0	0	0	0	0	0	1	0	0	0	0	0	0	0	0	0	0	0	0	0	0	0	0	0	0	0	0	0	0	0	0	0	0	0	0	0	0	0	0	0	0	0	0	0	0	0	0	0	0	0	0	0	0	0	0	0	0	0	0	0	0	0	0	0	0	0	0	0	0	0	0	0	0	0	0	0	0	0	0	0	0	0	0	0	0	0	0	0	0	0	1	0	0	0	0	0	0	0	0	0	0	0	0	0	0	0	0	0	0	0	0	0	0	0	0	1	0	0	0	0	0	0	0	0	0	0	0	0	0	0	0	0	0	0	0	0	0	0	0	2	0	0	0	0	0	0	0	2	0	0	0	0	0	0	0	0	0	0	0	0	0	0	0	0	0	0	0	0	0	0	0	0	0	0	0	0	0	0	0	0	0	0	0	0	0	0	0	0	0	0	0	0	0	0	0	2	0	0	0	0	0	0	0	0	0	0	0	0	0	0	0	0	2	0	0	0	0	0	0	0	0	0	0	0	0	0	0	0	0	0	0	0	0	0	1	1	0	0	0	0	0	0	0	0	0	0	0	0	0	0	0	0	0	0	0	0	0	0	0	1	0	0	0	0	0	0	0	0	0	0	0	0	0	0	0	0	0	0	0	0	0	0	0	0	0	0	0	0	0	0	0	0	0	0	0	0	0	0	0	0	0	0	0	0	0	0	0	0	0	0	0	0	0	0	0	0	0	0	0	0	0	0	0	0	0	0	0	0	0	0	0	0	0	1	0	0	0	0	0	0	0	0	0	0	1	0	0	0	0	0	0	0	0	0	0	0	0	0	0	0	0	0	0	0	0	0	0	0	0	0	0	0	0	0	0	0	0	0	0	0	0	0	0	0	0	0	0	0	0	0	0	0	0	0	0	0	0	0	0	2	0	0	0	0	0	0	0	0	0	0	2	0	0	1	1	0	0	0	0	0	0	0	0	0	0	0	0	0	0	0	0	0	0	0	0	0	0	0	0	0	2	0	1	0	0	0	0	0	0	0	0	0	0	0	0	0	0	0	0	0	0	0	0	0	0	0	0	0	0	0	0	0	0	0	0	0	0	0	1	1	0	0	0	0	0	0	0	0	0	0	0	0	0	0	0	0	0	0	0	0	0	0	0	0	0	0	0	0	0	0	0
ENSG00000252423	RNU6-229P	0	0	0	0	0	0	0	0	0	0	0	0	0	0	0	0	0	0	0	0	0	0	0	0	0	0	0	0	0	0	0	0	0	0	0	0	0	0	0	0	0	0	0	0	0	0	0	0	0	0	0	0	0	0	0	0	0	0	0	0	0	0	0	0	0	0	0	0	0	0	0	0	0	0	0	0	0	0	0	0	0	0	0	0	0	0	0	0	0	0	0	0	0	0	0	0	0	0	0	0	0	0	0	0	0	0	0	0	0	0	0	0	0	0	0	0	0	0	0	0	0	0	0	0	0	0	0	0	0	0	0	0	0	0	0	0	0	0	0	0	0	0	0	0	0	0	0	0	0	0	0	0	0	0	0	0	0	0	0	0	0	0	0	0	0	0	0	0	0	0	0	0	0	0	0	0	0	0	0	0	0	0	0	0	0	0	0	0	0	0	0	0	0	0	0	0	0	0	0	0	0	0	0	0	0	0	0	0	0	0	0	0	0	0	0	0	0	0	0	0	0	0	0	0	0	0	0	0	0	0	0	0	0	0	0	0	0	0	0	0	0	0	0	0	0	0	0	0	0	0	0	0	0	0	0	0	0	0	0	0	0	0	0	0	0	0	0	0	0	0	0	0	0	0	0	0	0	0	0	0	0	0	0	0	0	0	0	0	0	0	0	0	0	0	0	0	0	0	0	0	0	0	0	0	0	0	0	0	0	0	0	0	0	0	0	0	0	0	0	0	0	0	0	0	0	0	0	0	0	0	0	0	0	0	0	0	0	0	0	0	0	0	0	0	0	0	0	0	0	0	0	0	0	0	0	0	0	0	0	0	0	0	0	0	0	0	0	0	0	0	0	0	0	0	0	0	0	0	0	0	0	0	0	0	0	0	0	0	0	0	0	0	0	0	0	0	0	0	0	0	0	0	0	0	0	0	0	0	0	0	0	0	0	0	0	0	0	0	0	0	0	0	0	0	0	0	0	0	0	0	0	0	0	0	0	0	0	0	0	0	0	0	0	0	0	0	0	0	0	0	0	0	0	0	0	0	0	0	0	0	0	0	0	0	0	0	0	0	0	0	0	0	0	0	0	0	0	0	0	0	0	0	0	0	0	0	0	0	0	0	0	0	0	0	0	0	0	0	0	0	0	0	0	0	0	0	0	0	0	0	0	0	0	0	0	0	0	0	0	0	0	0	0	0	0	0	0	0	0	0	0	0	0	0	0	0	0	0	0	0	0	0	0	0	0	0	0	0	0	0	0	0	0	0	0	0	0	0	0	0	0	0	0	0	0	0	0	0	0	0	0	0	0	0	0	0	0	0	0	0	0	0	0	0	0	0	0	0	0	0	0	0	0	0	0	0	0	0	0	0	0	0	0	0	0	0	0	0	0	0	0	0	0	0	0	0	0	0	0	0	0	0	0	0	0	0	0	0	0	0	0	0	0	0	0	0	0	0	0	0	0	0	0	0	0	0
ENSG00000222428	RNA5SP231	0	0	0	0	0	0	0	0	0	0	0	0	0	0	0	0	0	0	0	0	0	0	0	0	0	0	0	0	0	0	0	0	0	0	0	0	0	0	0	0	0	0	0	0	0	0	0	0	0	0	0	0	0	0	0	0	0	0	0	0	0	0	0	0	0	0	0	0	0	0	0	0	0	0	0	0	0	0	0	0	0	0	0	0	0	0	0	0	0	0	0	0	3	6	5	0	0	0	0	0	0	0	0	0	0	0	0	0	0	0	0	0	0	0	0	0	0	0	0	0	0	0	0	0	0	0	0	0	0	0	0	0	0	0	0	0	0	0	0	0	0	0	0	0	0	2	0	0	0	0	0	0	0	0	0	0	0	0	0	0	0	0	0	0	0	0	0	0	0	0	0	0	0	0	0	0	0	0	0	0	0	0	0	0	0	0	0	0	0	0	0	0	0	0	0	0	0	0	0	0	0	0	0	0	0	0	0	0	0	0	0	0	0	0	0	0	0	0	0	0	0	0	0	0	0	0	0	0	0	0	0	0	0	0	0	0	0	0	0	0	0	0	0	0	0	0	0	0	0	0	0	0	0	0	0	0	0	0	0	0	0	0	0	0	0	0	0	0	0	0	0	0	0	0	0	0	0	0	0	0	0	0	0	0	0	0	0	0	0	0	0	0	0	0	0	0	0	0	0	0	0	0	0	0	0	0	0	0	0	0	0	0	0	0	0	0	0	0	0	0	0	0	0	0	0	0	0	0	0	0	0	0	0	0	0	0	0	0	0	0	0	0	0	0	0	0	0	0	0	0	0	0	0	0	0	0	0	0	0	0	0	0	0	0	0	0	0	15	7	0	12	0	0	0	0	0	0	0	0	0	0	0	0	0	0	0	0	0	0	0	0	0	0	0	0	0	0	0	0	0	0	0	0	0	0	0	0	0	0	0	0	0	0	0	0	0	0	0	0	0	0	0	0	0	0	0	0	0	0	0	0	0	0	0	0	0	0	0	0	0	0	0	0	0	0	0	0	0	0	0	0	0	0	0	0	0	0	0	0	0	0	0	0	0	0	0	0	0	0	0	0	0	0	0	0	0	0	0	0	0	0	0	0	0	0	0	0	0	0	0	0	0	0	0	0	0	0	0	0	0	0	0	0	0	0	0	0	0	0	0	0	0	0	0	0	0	0	0	0	0	0	0	0	0	0	0	0	3	0	0	0	0	0	0	0	0	0	0	0	0	0	0	0	0	0	0	0	0	0	0	0	0	0	0	0	0	0	0	0	0	0	0	0	0	0	0	0	0	0	0	0	0	1	0	0	0	0	0	0	0	0	0	0	0	0	0	0	0	0	0	0	0	0	0	0	0	0	0	0	0	0	0	0	0	0	0	0	0	0	0	0	0	0	0	0	0	0	0	0	0	0	0	0	0	0	0	0	0	0	0	0	0	0	0	0	0	0	0	0	0	0	0	0	0	0	0
ENSG00000201560	RNU6-973P	0	0	0	0	0	0	0	0	0	0	0	0	0	0	0	0	0	0	0	0	0	0	0	0	0	0	0	0	0	0	0	0	0	0	0	0	0	0	0	0	0	0	0	0	0	0	0	0	0	0	0	0	0	0	0	0	0	0	0	0	0	0	0	0	0	0	0	0	0	0	0	0	0	0	0	0	0	0	0	0	0	0	0	0	0	0	0	0	0	0	0	0	0	0	2	0	0	0	0	0	0	0	0	0	0	0	0	0	0	0	0	0	0	0	0	0	0	0	0	0	0	0	0	0	0	0	0	0	0	0	0	0	0	0	0	0	0	0	0	0	0	0	0	0	1	0	0	0	0	0	0	0	0	0	0	0	0	0	0	0	0	0	0	0	0	0	0	0	0	0	0	0	0	0	0	0	0	0	0	0	0	0	0	0	0	0	0	0	0	0	0	0	0	0	0	0	0	0	0	0	0	0	0	0	0	0	0	0	0	0	0	0	0	0	0	0	0	0	0	0	0	0	0	0	0	0	0	0	0	0	0	0	0	0	0	0	0	0	0	0	0	0	0	0	0	0	0	0	0	0	0	0	0	0	0	0	0	0	0	0	0	0	0	0	0	0	0	0	0	0	0	0	0	0	0	0	0	0	0	0	0	0	0	0	0	0	0	0	0	0	0	0	0	0	0	0	1	0	0	0	0	0	0	0	0	0	0	0	0	0	0	0	0	0	0	0	0	0	0	0	0	0	0	0	0	0	0	0	0	0	0	0	0	0	0	0	0	0	0	0	0	0	0	0	0	0	0	0	0	0	0	0	0	0	0	0	0	0	0	0	0	0	0	0	0	0	0	0	8	0	8	0	0	0	0	0	0	0	0	0	0	0	0	0	0	0	0	0	0	0	0	0	0	0	0	0	0	0	0	0	2	0	0	0	0	0	0	0	0	0	0	0	0	0	0	0	0	0	0	0	0	0	0	0	0	0	0	0	0	0	0	0	0	0	0	0	0	0	0	0	0	0	0	0	0	0	0	0	0	0	0	0	0	0	0	0	0	0	0	0	0	0	0	0	0	0	0	0	0	0	0	0	0	0	0	0	0	0	0	0	0	0	0	0	0	0	0	0	0	0	0	0	0	0	0	0	0	0	0	0	0	0	0	0	0	0	0	0	0	0	0	0	0	0	0	0	0	0	0	0	0	0	0	0	0	0	0	0	0	0	0	0	0	0	0	0	0	0	0	0	0	0	0	0	0	0	0	0	0	0	0	0	0	0	0	0	0	0	0	0	0	0	0	0	0	0	0	0	0	0	0	0	0	0	0	0	0	0	0	0	3	0	0	0	0	0	0	0	0	0	0	0	0	0	0	0	0	0	0	0	0	0	0	0	0	1	0	0	0	0	0	0	0	0	0	1	0	0	0	0	0	0	0	0	0	0	0	0	0	0	0	0	0	0	0	0	0	0	0	0	0	0	1	0	0	0
ENSG00000200189	RNU6-832P	0	0	0	0	0	0	0	0	0	0	0	0	0	0	0	0	0	0	0	0	0	0	0	0	0	0	0	0	0	0	0	0	0	0	0	0	0	0	0	0	0	0	0	0	0	0	0	0	0	0	0	0	0	0	0	0	0	0	0	0	0	0	0	0	0	0	0	0	0	0	0	0	0	0	0	0	0	0	0	0	0	0	0	0	0	0	0	0	0	0	0	0	0	0	0	0	0	0	0	0	0	0	0	0	0	0	0	0	0	0	0	0	0	0	0	0	0	0	0	0	0	0	0	0	0	0	0	0	0	0	0	0	0	0	0	0	0	0	0	0	0	0	0	0	0	0	0	0	0	0	0	0	0	0	0	0	0	0	0	0	0	0	0	0	0	0	0	0	0	0	0	0	0	0	0	0	0	0	0	0	0	0	0	0	0	0	0	0	0	0	0	0	0	0	0	0	0	0	0	0	0	0	0	0	8	2	5	1	1	2	4	1	0	0	0	0	0	0	0	0	0	0	0	0	0	0	0	0	0	0	0	0	0	0	0	0	0	0	0	0	0	0	0	0	0	0	0	0	0	0	0	0	0	0	0	0	0	0	0	0	0	0	0	0	0	0	0	0	0	0	0	0	0	0	0	0	0	0	0	0	0	0	0	0	0	0	0	0	0	0	0	0	0	0	0	0	0	0	0	0	0	0	0	0	0	0	0	0	0	0	0	0	0	0	0	0	0	0	0	0	0	0	0	0	0	0	0	0	0	0	0	0	0	0	0	0	0	0	0	0	0	0	0	0	0	0	0	0	0	0	0	0	0	0	0	0	0	0	0	0	0	0	0	0	0	0	0	1	5	4	0	0	0	0	0	0	0	0	0	0	0	0	0	0	0	0	0	0	0	0	0	0	0	0	0	0	0	0	0	0	0	0	0	0	0	0	0	0	0	0	0	0	0	0	0	0	0	0	0	0	0	0	0	0	0	0	0	0	0	0	0	0	0	0	0	0	0	0	0	0	0	0	0	0	0	0	0	0	0	0	0	0	0	0	0	0	0	0	0	0	0	0	0	0	0	0	0	0	0	0	0	0	0	0	0	0	0	0	0	0	0	0	0	0	0	0	0	0	0	0	0	0	0	0	0	0	0	0	0	0	0	0	0	0	0	0	0	0	0	0	0	0	0	0	2	4	3	0	0	0	0	1	1	0	0	0	0	0	0	0	0	0	0	0	0	0	0	0	0	0	0	0	0	0	0	0	0	0	0	0	0	0	0	0	0	0	0	0	0	0	0	0	0	0	0	0	0	0	0	0	0	0	0	0	0	0	0	0	0	0	0	0	0	0	0	0	0	0	0	0	0	0	0	0	0	0	0	0	0	0	0	0	0	0	0	0	0	0	0	0	0	0	0	0	0	0	0	0	0	0	0	3	0	0	0	0	0	0	0	0	0	0	0	0	0	0	0	0	0	0	0	0	0	0	0	0
ENSG00000252126	RNU6-313P	0	0	0	0	0	0	0	0	0	0	0	0	0	0	0	0	0	0	0	0	0	0	0	0	0	0	0	0	0	0	0	0	0	0	0	0	0	0	0	0	0	0	0	0	0	0	0	0	0	0	0	0	0	0	0	0	0	0	0	0	0	0	0	0	0	0	0	0	0	0	0	0	0	0	0	0	0	0	0	0	0	0	0	0	0	0	0	0	0	0	0	0	0	0	0	0	0	0	0	0	0	0	0	0	0	0	0	0	0	0	0	0	0	0	0	0	0	0	0	0	0	0	0	0	0	0	0	0	0	0	0	0	0	0	0	0	0	0	0	0	0	0	0	0	0	0	0	0	0	0	0	0	0	0	0	0	0	0	0	0	0	0	0	0	0	0	0	0	0	0	0	0	0	0	0	0	0	0	0	0	0	0	0	0	0	0	0	0	0	0	0	0	0	0	0	0	0	0	0	0	0	0	0	0	0	0	0	0	0	0	0	0	0	0	0	0	0	0	0	0	0	0	0	0	0	0	0	0	0	0	0	0	0	0	0	0	0	0	0	0	0	0	0	0	0	0	0	0	0	0	0	0	0	0	0	0	0	0	0	0	0	0	0	0	0	0	0	0	0	0	0	0	0	0	0	0	0	0	0	0	0	0	0	0	0	0	0	0	0	0	0	0	0	0	0	0	0	0	0	0	0	0	0	0	0	0	0	0	0	0	0	0	0	0	0	0	0	0	0	0	0	0	0	0	0	0	0	0	0	0	0	0	0	0	0	0	0	0	0	0	0	0	0	0	0	0	0	0	0	0	0	0	0	0	0	0	0	0	0	0	0	0	0	0	0	0	0	0	0	0	0	0	0	0	0	0	0	0	0	0	0	0	0	0	0	0	0	0	0	0	0	0	0	0	0	0	0	0	0	0	0	0	0	0	0	0	0	0	0	0	0	0	0	0	0	0	0	0	0	0	0	0	0	0	0	0	0	0	0	0	0	0	0	0	0	0	0	0	0	0	0	0	0	0	0	0	0	0	0	0	0	0	0	0	0	0	0	0	0	0	0	0	0	0	0	0	0	0	0	0	0	0	0	0	0	0	0	0	0	0	0	0	0	0	0	0	0	0	0	0	0	0	0	0	0	0	0	0	0	0	0	0	0	0	0	0	0	0	0	0	0	0	0	0	0	0	0	0	0	0	0	0	0	0	0	0	0	0	0	0	0	0	0	0	0	0	0	0	0	0	0	0	0	0	0	0	0	0	0	0	0	0	0	0	0	0	0	0	0	0	0	0	0	0	0	0	0	0	0	0	0	0	0	0	0	0	0	0	0	0	0	0	0	0	0	0	0	0	0	0	0	0	0	0	0	0	0	0	0	0	0	0	0	0	0	0	0	0	0	0	0	0	0	0	0	0	0	0	0	0	0	0	0	0	0	0	0	0	0	0	0	0	0	0	0	0	0	0	0	0	0	0	0	0	0	0
ENSG00000200786	RNA5SP234	0	0	0	0	0	0	0	0	0	0	0	0	0	0	0	0	0	0	0	0	0	0	0	0	0	0	0	0	0	0	0	0	0	0	0	0	0	0	0	0	0	0	0	0	0	0	0	0	0	0	0	0	0	0	0	0	0	0	0	0	0	0	0	0	0	0	0	0	0	0	0	0	0	0	0	0	0	0	0	0	0	0	0	0	0	0	0	0	0	0	0	20	14	7	9	0	0	0	0	0	0	0	0	0	0	0	0	0	0	1	0	0	0	0	0	0	0	0	0	0	0	0	0	0	0	0	0	0	0	0	0	0	0	0	0	0	0	0	0	0	0	0	0	0	2	0	0	0	0	0	0	0	0	0	0	0	0	0	0	0	0	0	0	0	0	0	0	0	0	0	0	0	0	0	0	0	0	0	0	0	0	0	0	0	0	0	0	0	0	0	0	0	0	1	0	0	0	0	0	0	0	1	0	0	0	0	0	0	0	0	0	0	0	0	0	0	0	0	0	0	0	0	0	0	0	0	0	0	0	0	0	0	0	0	0	0	0	0	0	0	0	0	0	2	0	0	0	0	0	0	1	0	0	0	0	0	0	0	0	0	0	0	0	0	0	0	0	0	0	0	0	0	0	0	0	0	0	0	0	0	0	0	0	0	0	0	0	0	0	0	0	0	0	0	0	0	0	0	0	0	0	0	0	0	0	0	0	0	0	0	0	0	0	0	0	0	0	0	0	0	0	0	0	0	0	0	0	0	0	0	0	0	2	0	0	0	0	0	0	0	0	0	0	0	0	0	0	0	0	4	0	0	0	0	0	0	0	0	0	0	0	0	0	0	0	0	0	4	17	31	13	0	0	0	0	0	0	0	0	0	0	0	0	0	0	0	1	0	0	0	0	0	0	0	0	0	0	0	0	0	0	0	0	0	2	0	0	0	0	0	0	0	0	0	0	0	0	0	0	0	0	0	0	0	0	0	0	0	0	0	0	0	0	0	0	0	0	0	0	0	0	0	0	0	0	0	0	0	0	0	0	0	0	0	0	0	0	0	0	0	0	0	0	0	0	0	0	0	0	0	0	0	0	0	0	0	0	0	0	0	0	0	0	0	0	0	0	0	0	0	0	0	0	0	0	0	0	0	0	0	0	0	0	0	0	0	0	0	0	0	0	0	0	0	0	0	0	0	0	0	0	0	0	0	0	0	0	0	0	0	0	0	0	0	0	0	0	0	0	1	0	0	0	1	0	0	0	0	0	0	0	0	0	2	0	0	0	0	0	0	0	0	0	0	0	0	0	0	0	0	0	0	0	0	0	0	0	0	0	0	0	0	0	0	0	0	0	0	0	0	0	0	1	0	0	2	0	0	0	0	0	0	0	0	0	0	0	0	0	0	0	0	0	0	0	1	0	0	0	0	0	0	0	0	0	0	0	0	0	2	0	0	0	0	0	0	0	0	0	0	0	0	0	0	0	0
ENSG00000244392	RN7SL869P	0	0	0	0	0	0	0	0	0	0	0	0	0	0	0	0	0	0	0	1	0	0	0	0	0	0	0	0	0	0	0	0	0	0	0	0	0	0	0	0	0	0	0	0	0	0	0	0	1	0	0	0	0	0	0	0	0	0	0	0	0	0	0	0	0	0	0	0	0	0	0	0	0	0	0	0	0	0	0	0	0	0	0	0	1	0	0	0	0	0	0	0	11	11	3	0	0	0	0	0	0	0	0	0	0	0	0	0	2	1	0	1	0	0	0	0	0	0	0	0	0	0	0	0	0	0	0	0	0	0	0	0	0	0	0	0	0	0	0	0	0	0	0	0	0	0	0	0	0	0	0	0	0	0	0	0	0	0	0	0	0	0	0	0	0	0	0	0	0	0	0	0	0	0	0	0	0	0	0	0	0	0	0	0	0	0	0	0	0	0	0	0	0	0	0	0	0	0	0	0	0	0	0	0	0	0	0	0	0	0	0	0	0	0	0	0	0	0	0	0	0	0	0	0	0	0	0	0	0	0	0	0	0	0	0	0	0	0	1	0	0	0	0	0	0	0	0	0	0	0	0	0	0	1	0	0	0	0	0	0	0	0	0	0	0	0	0	0	0	0	0	0	0	0	0	0	0	0	0	0	0	0	0	0	0	0	0	0	0	0	0	0	0	0	0	0	0	0	0	0	0	0	0	0	0	0	0	0	0	0	0	0	0	0	0	0	0	0	0	0	0	0	0	0	0	0	0	0	0	0	0	0	0	0	0	0	0	0	0	0	0	0	0	0	0	0	0	0	0	0	0	0	0	0	0	0	0	0	0	0	0	0	0	0	0	0	0	15	21	12	1	0	0	0	0	0	0	0	0	0	0	0	0	0	0	0	0	0	0	0	0	0	0	0	0	0	0	0	0	0	0	0	0	0	0	0	0	0	0	0	0	0	0	0	0	0	0	0	0	0	0	0	0	0	0	0	0	0	0	0	0	0	0	0	0	0	0	0	0	0	0	0	0	0	0	0	0	0	0	0	0	0	0	0	0	0	0	0	0	0	0	0	0	0	0	0	0	0	0	0	0	0	0	0	0	0	0	0	0	0	0	0	0	0	0	0	0	0	0	1	0	0	0	0	0	0	0	0	0	0	0	0	0	0	0	0	0	0	0	0	0	0	0	0	0	0	0	0	0	0	0	0	0	0	0	0	0	0	0	2	0	0	0	0	0	0	0	0	0	0	0	0	0	0	0	0	0	0	0	0	1	0	0	0	0	0	0	0	0	0	0	0	0	0	1	1	0	0	0	1	0	0	0	0	0	0	0	0	0	0	0	0	0	0	0	0	0	0	0	0	0	0	0	0	0	0	0	0	0	0	0	0	0	0	0	0	0	0	0	0	0	0	0	0	0	0	0	0	0	0	0	0	0	0	0	0	0	0	0	0	0	0	0	0	0	0	0	0	0	0	0	0	0	0	0	0
ENSG00000206818	RNU6-849P	0	0	0	0	0	0	0	0	0	0	0	0	0	0	0	0	0	0	0	0	0	0	0	0	0	0	0	0	0	0	0	0	0	0	0	0	0	0	0	0	0	0	0	0	0	0	0	0	0	0	0	0	0	0	0	0	0	0	0	0	0	0	0	0	0	0	0	0	0	0	0	0	0	0	0	0	0	0	0	0	0	0	0	0	0	0	0	0	0	0	0	0	0	0	0	0	0	0	0	0	0	0	0	0	0	0	0	0	0	0	0	0	0	0	0	0	0	0	0	0	0	0	0	0	0	0	0	0	0	0	0	0	0	0	0	0	0	0	0	0	0	0	0	0	0	0	0	0	0	0	0	0	0	0	0	0	0	0	0	0	0	0	0	0	0	0	0	0	0	0	0	0	0	0	0	0	0	0	0	0	0	0	0	0	0	0	0	0	0	0	0	0	0	0	0	0	0	0	0	0	0	0	0	0	0	0	0	0	0	0	0	0	0	0	0	0	0	0	0	0	0	0	1	0	0	0	0	0	0	0	0	0	0	0	0	0	0	0	0	0	0	0	0	0	0	0	0	0	0	0	0	0	0	0	0	0	0	0	0	0	0	0	0	0	0	0	0	0	0	0	0	0	0	0	0	0	0	0	0	0	0	0	0	0	0	0	0	0	0	0	0	0	0	0	0	0	0	0	0	0	0	0	0	0	0	0	0	0	0	0	0	0	0	0	0	0	0	0	0	0	0	0	0	0	0	0	0	0	0	0	0	0	0	0	0	0	0	0	0	0	0	0	0	0	0	0	0	0	0	0	0	0	0	0	0	0	0	0	0	0	0	0	0	0	0	0	0	0	0	0	0	0	0	0	0	0	0	0	0	0	0	0	0	0	0	0	0	0	0	0	0	0	0	0	0	0	0	0	0	0	0	0	0	0	0	0	0	0	0	0	0	0	0	0	0	0	0	0	0	0	0	0	0	0	0	0	0	0	0	0	0	0	0	0	0	0	0	0	0	0	0	0	0	0	0	0	0	0	0	0	0	0	0	0	0	0	0	0	0	0	0	0	0	0	0	0	0	0	0	0	0	0	0	0	0	0	0	0	0	0	0	0	0	0	0	0	0	0	0	0	0	0	0	0	0	0	0	0	0	0	0	0	0	0	0	0	0	0	0	0	0	0	0	0	0	0	0	0	0	0	0	0	0	0	0	0	0	0	0	0	0	0	0	0	0	0	0	0	0	0	0	0	0	0	0	0	0	0	0	0	0	0	0	0	0	0	0	0	0	0	0	0	0	0	0	0	0	0	0	0	0	0	0	0	0	0	0	0	0	0	0	0	0	0	0	0	0	0	0	0	0	0	0	0	0	0	0	0	0	0	0	0	0	0	0	0	0	0	0	0	0	0	0	0	0	0	0	0	0	0	0	0	0	0	0	0	0	0	0	0	0	0	0	0	0	0	0	0	0	0	0	0	0	0	0	0
ENSG00000200397	Y_RNA	0	0	0	0	0	0	0	0	0	0	0	0	0	0	0	0	0	0	0	0	0	0	0	0	0	0	0	0	0	0	0	0	0	0	0	0	0	0	0	0	0	0	0	0	0	0	0	0	0	0	0	0	0	0	0	0	0	0	0	0	0	0	0	0	0	0	0	0	0	0	0	0	0	0	0	0	0	0	0	0	0	0	0	0	0	0	0	0	0	0	0	0	0	0	0	0	0	0	0	0	0	0	0	0	0	0	0	0	0	0	0	0	0	0	0	0	0	0	0	0	0	0	0	0	0	0	0	0	0	0	0	0	0	0	0	0	0	0	0	0	0	0	0	0	0	0	0	0	0	0	0	0	0	0	0	0	0	0	0	0	0	0	0	0	0	0	0	0	0	0	0	0	0	0	0	0	0	0	0	0	0	0	0	0	0	0	0	0	0	0	0	0	0	0	0	0	0	0	0	0	0	0	0	0	0	0	0	0	0	0	0	0	0	0	0	0	0	0	0	0	0	0	0	0	0	0	0	0	0	0	0	0	0	0	0	0	0	0	0	0	0	0	0	0	0	0	0	0	0	0	0	0	0	0	0	0	0	0	0	0	0	0	0	0	0	0	0	0	0	0	0	0	0	0	0	0	0	0	0	0	0	0	0	0	0	0	0	0	0	0	0	0	0	0	0	0	0	0	0	0	0	0	0	0	0	0	0	0	0	0	0	0	0	0	0	0	0	0	0	0	0	0	0	0	0	0	0	0	0	0	0	0	0	0	0	0	0	0	0	0	0	0	0	0	0	0	0	0	0	0	0	0	0	0	0	0	0	0	0	0	0	0	0	0	0	0	0	0	0	0	0	0	0	0	0	0	0	0	0	0	0	0	0	0	0	0	0	0	0	0	0	0	0	0	0	0	0	0	0	0	0	0	0	0	0	0	0	0	0	0	0	0	0	0	0	0	0	0	0	0	0	0	0	0	0	0	0	0	0	0	0	0	0	0	0	0	0	0	0	0	0	0	0	0	0	0	0	0	0	0	0	0	0	0	0	0	0	0	0	0	0	0	0	0	0	0	0	0	0	0	0	0	0	0	0	0	0	0	0	0	0	0	0	0	0	0	0	0	0	0	0	0	0	0	0	0	0	0	0	0	0	0	0	0	0	0	0	0	0	0	0	0	0	0	0	0	0	0	0	0	0	0	0	0	0	0	0	0	0	0	0	0	0	0	0	0	0	0	0	0	0	0	0	0	0	0	0	0	0	0	0	0	0	0	0	0	0	0	0	0	0	0	0	0	0	0	0	0	0	0	0	0	0	0	0	0	0	0	0	0	0	0	0	0	0	0	0	0	0	0	0	0	0	0	0	0	0	0	0	0	0	0	0	0	0	0	0	0	0	0	0	0	0	0	0	0	0	0	0	0	0	0	0	0	0	0	0	0	0	0	0	0	0	0	0	0	0	0	0	0	0	0	0	0	0	0
ENSG00000278236	ENSG00000278236	0	0	0	0	0	0	0	0	0	0	0	0	0	0	0	0	0	0	0	0	0	0	0	0	0	0	0	0	0	0	0	0	0	0	0	0	0	0	0	0	0	0	0	0	0	0	0	0	0	0	0	0	0	0	0	0	0	0	0	0	0	0	0	0	0	0	0	0	0	0	0	0	0	0	0	0	0	0	0	0	0	0	0	0	0	0	0	0	0	0	0	0	0	0	0	0	0	0	0	0	0	0	0	0	0	0	0	0	0	0	0	0	0	0	0	0	0	0	0	0	0	0	0	0	0	0	0	0	0	0	0	0	0	0	0	0	0	0	0	0	0	0	0	0	0	0	0	0	0	0	0	0	0	0	0	0	0	0	0	0	0	0	0	0	0	0	0	0	0	0	0	0	0	0	0	0	0	0	0	0	0	0	0	0	0	0	0	0	0	0	0	0	0	0	0	0	0	0	0	0	0	0	0	0	0	0	0	0	0	0	0	0	0	0	0	0	0	0	0	0	0	0	0	0	0	0	0	0	0	0	0	0	0	0	0	0	0	0	0	0	0	0	0	0	0	0	0	0	0	0	0	0	0	0	0	0	0	0	0	0	0	0	0	0	0	0	0	0	0	0	0	0	0	0	0	0	0	0	0	0	0	0	0	0	0	0	0	0	0	0	0	0	0	0	0	0	0	0	0	0	0	0	0	0	0	0	0	0	0	0	0	0	0	0	0	0	0	0	0	0	0	0	0	0	0	0	0	0	0	0	0	0	0	0	0	0	0	0	0	0	0	0	0	0	0	0	0	0	0	0	0	0	0	0	0	0	0	0	0	0	0	0	0	0	0	0	0	0	0	0	0	0	0	0	0	0	0	0	0	0	0	0	0	0	0	0	0	0	0	0	0	0	0	0	0	0	0	0	0	0	0	0	0	0	0	0	0	0	0	0	0	0	0	0	0	0	0	0	0	0	0	0	0	0	0	0	0	0	0	0	0	0	0	0	0	0	0	0	0	0	0	0	0	0	0	0	0	0	0	0	0	0	0	0	0	0	0	0	0	0	0	0	0	0	0	0	0	0	0	0	0	0	0	0	0	0	0	0	0	0	0	0	0	0	0	0	0	0	0	0	0	0	0	0	0	0	0	0	0	0	0	0	0	0	0	0	0	0	0	0	0	0	0	0	0	0	0	0	0	0	0	0	0	0	0	0	0	0	0	0	0	0	0	0	0	0	0	0	0	0	0	0	0	0	0	0	0	0	0	0	0	0	0	0	0	0	0	0	0	0	0	0	0	0	0	0	0	0	0	0	0	0	0	0	0	0	0	0	0	0	0	0	0	0	0	0	0	0	0	0	0	0	0	0	0	0	0	0	0	0	0	0	0	0	0	0	0	0	0	0	0	0	0	0	0	0	0	0	0	0	0	0	0	0	0	0	0	0	0	0	0	0	0	0	0	0	0	0	0	0	0	0	0	0	0	0
ENSG00000240347	RN7SL35P	0	0	0	0	0	0	0	0	0	0	0	0	0	0	1	0	0	0	0	0	0	0	0	0	0	0	0	0	0	0	0	0	0	0	0	0	0	0	0	0	0	0	0	0	0	0	0	0	4	0	0	0	0	0	0	0	0	0	0	0	0	0	0	0	0	0	0	0	0	0	0	0	0	0	0	0	0	0	0	0	0	0	0	0	84	0	0	0	1	0	1	0	0	0	0	0	0	0	0	0	0	0	0	0	0	0	0	0	0	0	0	0	0	0	0	0	0	0	0	0	0	0	0	0	0	0	0	0	0	0	0	0	0	0	0	0	0	0	0	0	0	0	0	0	0	0	0	0	0	0	0	0	0	0	0	0	0	0	0	0	0	0	0	0	0	0	0	0	0	0	0	0	0	0	0	0	0	0	0	0	0	0	0	0	0	0	0	0	0	0	0	0	0	0	0	0	0	0	0	1	0	1	0	2	11	6	4	6	4	12	15	12	7	0	0	0	0	0	0	0	0	0	0	0	0	0	0	0	0	0	0	0	0	0	0	0	0	0	0	1	0	0	0	0	0	0	0	0	0	0	0	0	0	0	0	0	0	0	0	0	0	0	0	0	0	0	0	0	0	0	0	0	0	0	0	0	0	0	0	0	0	0	0	0	0	0	0	0	0	0	0	0	0	0	0	0	0	0	0	0	0	0	0	0	0	0	0	0	0	0	0	0	0	0	0	0	0	0	0	0	0	0	0	0	0	0	0	0	0	0	0	0	0	0	0	0	0	0	0	0	0	0	0	0	0	0	0	0	0	0	0	0	0	0	0	0	0	0	0	0	0	0	0	0	0	0	0	0	0	0	0	0	0	0	0	0	0	0	0	0	0	0	0	0	0	0	0	0	0	0	0	0	0	0	0	0	0	0	0	0	0	0	0	0	0	0	0	0	0	0	0	0	0	0	0	0	0	0	0	0	0	0	0	0	0	0	0	0	0	0	0	0	0	0	0	0	0	0	0	0	0	0	0	0	0	0	0	0	0	0	0	0	0	0	0	0	0	0	0	0	0	0	0	0	0	0	0	0	0	0	0	0	0	0	0	0	0	0	0	0	0	0	0	0	0	0	0	0	0	0	0	0	0	0	0	0	0	0	0	0	0	0	0	0	0	0	0	0	0	0	0	0	0	0	10	8	8	6	1	1	3	6	7	2	0	0	0	0	0	0	0	0	0	0	0	0	0	0	0	0	0	0	0	0	0	0	0	0	0	0	0	0	0	0	0	0	5	0	0	0	0	0	0	0	0	0	0	0	0	0	0	0	0	0	0	0	0	0	0	0	0	0	0	0	0	0	0	0	0	0	0	0	0	0	0	0	0	0	4	3	0	0	0	0	0	0	0	0	0	0	0	0	0	0	0	0	0	0	0	0	0	0	0	0	0	0	0	0	0	0	0	0	0	0	0	0	0	0	0	0	0	0	0	0	0	0
ENSG00000239075	RNU6-274P	0	0	0	0	0	0	0	0	0	0	0	0	0	0	0	0	0	0	0	0	0	0	0	0	0	0	0	0	0	0	0	0	0	0	0	0	0	0	0	0	0	0	0	0	0	0	0	0	0	0	0	0	0	0	0	0	0	0	0	0	0	0	0	0	0	0	0	0	0	0	0	0	0	0	0	0	0	0	0	0	0	0	0	0	0	0	0	0	0	0	0	0	10	3	1	0	0	0	0	0	0	0	0	0	0	0	0	0	0	0	0	0	0	0	0	0	0	0	0	0	0	0	0	0	0	0	0	0	0	0	0	0	0	0	0	0	0	0	0	0	0	0	0	0	0	0	0	0	0	0	0	0	0	0	0	0	0	0	0	0	0	0	0	0	0	0	0	0	0	0	0	0	0	0	0	0	0	0	0	0	0	0	0	0	0	0	0	0	0	0	0	0	0	0	0	0	0	0	0	0	0	1	0	0	1	0	0	0	0	0	0	0	0	0	0	0	0	0	0	0	0	0	0	0	0	0	0	0	0	0	0	0	0	0	0	0	0	0	0	0	0	0	0	0	0	0	0	0	0	0	0	0	0	0	0	0	0	0	0	0	0	0	0	0	0	0	0	0	0	0	0	0	0	0	0	0	0	0	0	0	0	0	0	0	0	0	0	0	0	0	0	0	0	0	0	0	0	0	0	0	0	0	0	0	0	0	0	0	0	0	0	0	0	0	0	0	0	0	0	0	0	0	0	0	0	1	0	0	0	0	0	0	0	0	0	0	0	0	0	0	0	0	1	0	0	0	0	0	0	0	0	0	0	0	0	0	0	0	0	0	0	0	0	0	0	0	0	1	4	5	1	0	0	0	0	0	0	0	0	0	0	0	0	0	0	0	0	0	0	0	0	0	0	0	0	0	0	0	0	0	0	2	0	0	0	0	0	0	0	0	0	0	0	0	0	0	0	0	0	0	0	0	0	0	0	0	0	0	0	0	0	0	0	0	0	0	0	0	0	0	0	0	0	0	0	0	0	0	0	0	0	0	0	0	0	0	0	0	0	0	0	0	0	0	0	0	0	0	0	0	0	0	0	0	0	0	0	0	0	0	0	0	0	0	0	0	0	0	0	0	0	0	0	0	0	0	0	0	0	0	0	0	0	0	0	0	0	0	0	0	0	0	0	0	0	0	1	1	0	0	1	0	0	0	0	0	0	0	0	0	0	0	0	0	0	0	0	0	0	0	0	0	0	0	0	0	0	0	0	0	0	0	0	0	0	0	0	0	0	0	0	0	0	0	0	0	0	0	0	0	0	0	0	0	0	0	0	0	0	0	0	0	0	0	0	0	0	0	0	0	0	0	0	0	0	0	0	0	0	0	0	0	0	0	0	0	0	0	0	0	0	0	0	0	0	0	0	0	0	0	0	0	0	0	0	0	0	0	0	0	0	0	0	0	0	0	0	0	0	0	0	0	0	0	0	0
ENSG00000206763	RNU6-10P	0	0	0	0	0	0	0	0	0	0	0	0	0	0	0	0	0	0	0	0	0	0	0	0	0	0	0	0	0	0	0	0	0	0	0	0	0	0	0	0	0	0	0	0	0	0	0	0	0	0	0	0	0	0	0	0	0	0	0	0	0	0	0	0	0	0	0	0	0	0	0	0	0	0	0	0	0	0	0	0	0	0	0	0	0	0	0	0	0	0	0	0	0	0	0	0	0	0	0	0	0	0	0	0	0	0	0	0	0	0	0	0	0	0	0	0	0	0	0	0	0	0	0	0	0	0	0	0	0	0	0	0	0	0	0	0	0	0	0	0	0	0	0	0	0	0	0	0	0	0	0	0	0	0	0	0	0	0	0	0	0	0	0	0	0	0	0	0	0	0	0	0	0	0	0	0	0	0	0	0	0	0	0	0	0	0	0	0	0	0	0	0	0	0	0	0	0	0	0	0	0	0	0	0	0	0	0	0	0	0	0	0	0	0	0	0	0	0	0	0	0	0	0	0	0	0	0	0	0	0	0	0	0	0	0	0	0	0	0	0	0	0	0	0	0	0	0	0	0	0	0	0	0	0	0	0	0	0	0	0	0	0	0	0	0	0	0	0	0	0	0	0	0	0	0	0	0	0	0	0	0	0	0	0	0	0	0	0	0	0	0	0	0	0	0	0	0	0	0	0	0	0	0	0	0	0	0	0	0	0	0	0	0	0	0	0	0	0	0	0	0	0	0	0	0	0	0	0	0	0	0	0	0	0	0	0	0	0	0	0	0	0	0	0	0	0	0	0	0	0	0	0	0	0	0	0	0	0	0	0	0	0	0	0	0	0	0	0	0	0	0	0	0	0	0	0	0	0	0	0	0	0	0	0	0	0	0	0	0	0	0	0	0	0	0	0	0	0	0	0	0	0	0	0	0	0	0	0	0	0	0	0	0	0	0	0	0	0	0	0	0	0	0	0	0	0	0	0	0	0	0	0	0	0	0	0	0	0	0	0	0	0	0	0	0	0	0	0	0	0	0	0	0	0	0	0	0	0	0	0	0	0	0	0	0	0	0	0	0	0	0	0	0	0	0	0	0	0	0	0	0	0	0	0	0	0	0	0	0	0	0	0	0	0	0	0	0	0	0	0	0	0	0	0	0	0	0	0	0	0	0	0	0	0	0	0	0	0	0	0	0	0	0	0	0	0	0	0	0	0	0	0	0	0	0	0	0	0	0	0	0	0	0	0	0	0	0	0	0	0	0	0	0	0	0	0	0	0	0	0	0	0	0	0	0	0	0	0	0	0	0	0	0	0	0	0	0	0	0	0	0	0	0	0	0	0	0	0	0	0	0	0	0	0	0	0	0	0	0	0	0	0	0	0	0	0	0	0	0	0	0	0	0	0	0	0	0	0	0	0	0	0	0	0	0	0	0	0	0	0	0	0	0	0	0	0	0	0	0	0	0	0	0	0	0	0
ENSG00000222220	RN7SKP129	0	0	0	0	0	0	0	0	0	0	0	0	0	0	0	0	0	0	0	0	0	0	0	0	0	0	0	0	0	0	0	0	0	0	0	0	0	0	0	0	0	0	0	0	0	0	0	0	0	0	0	0	0	0	0	0	0	0	0	0	0	0	0	0	0	0	0	0	0	0	0	0	0	0	0	0	0	0	0	0	0	0	0	0	0	0	0	0	0	0	0	5	0	18	3	0	0	0	0	0	0	0	0	0	0	0	0	0	0	0	0	0	0	0	0	0	0	0	0	0	0	0	0	0	0	0	0	0	0	0	0	0	0	0	0	0	0	0	0	0	0	0	0	0	0	0	0	0	0	0	0	0	0	0	0	0	0	0	0	0	0	0	0	0	0	0	0	0	0	0	0	0	0	0	0	0	0	0	0	0	0	0	0	0	0	0	0	0	0	0	0	0	0	0	0	0	0	0	0	0	0	0	0	0	0	0	0	1	0	0	0	0	0	0	0	0	0	0	0	0	0	0	0	0	0	0	0	0	0	0	0	0	0	0	0	0	0	0	0	0	0	0	0	0	0	0	0	0	0	0	0	0	0	1	0	0	0	0	0	0	0	0	0	0	0	0	0	0	0	0	0	0	0	0	0	0	0	0	0	0	0	0	0	0	0	0	0	0	0	0	0	0	0	0	0	0	0	0	0	0	0	0	0	0	0	0	0	0	0	0	0	0	0	0	0	0	0	0	0	0	0	0	0	0	0	0	0	0	0	0	0	0	0	0	0	0	0	0	0	0	0	0	0	0	0	0	0	0	0	0	0	0	0	0	0	0	0	0	0	0	0	0	0	0	0	0	0	13	5	10	16	0	0	0	0	0	0	0	0	0	0	0	0	0	0	0	0	0	0	0	0	0	0	0	0	0	0	0	0	0	0	0	0	0	0	0	0	0	0	0	0	0	0	0	0	0	0	0	0	0	0	0	0	0	0	0	0	0	0	0	0	0	0	0	0	0	0	0	0	0	0	0	0	0	0	0	0	0	0	0	0	0	0	0	0	0	0	0	0	0	0	0	0	0	0	0	0	0	0	0	0	0	0	0	0	0	0	0	0	0	0	0	0	0	0	0	0	0	0	0	0	0	0	0	0	0	0	0	0	0	0	0	0	0	0	0	0	0	0	0	0	0	0	0	2	0	0	0	0	0	0	0	0	0	0	0	0	0	0	0	0	0	0	0	0	0	0	0	0	0	0	0	0	0	1	0	0	0	0	0	0	0	0	0	0	0	0	0	0	0	0	0	0	0	0	0	0	0	0	0	0	0	0	0	0	0	0	0	0	0	0	0	0	0	0	0	0	0	0	0	0	0	0	0	0	0	0	0	0	0	0	0	0	0	0	0	0	0	0	0	0	0	0	0	0	0	0	0	0	0	0	0	0	0	0	0	0	0	0	0	0	0	0	0	0	0	0	0	0	0	1	0	0	0	0	0
ENSG00000265423	MIR4652	0	0	0	0	0	0	0	0	0	0	0	0	0	0	0	0	0	0	0	0	0	0	0	0	0	0	0	0	0	0	0	0	0	0	0	0	0	0	0	0	0	0	0	0	0	0	0	0	0	0	0	0	0	0	0	0	0	0	0	0	0	0	0	0	0	0	0	0	0	0	0	0	0	0	0	0	0	0	0	0	0	0	0	0	0	0	0	0	0	0	0	0	0	0	0	0	0	0	0	0	0	0	0	0	0	0	0	0	0	0	0	0	0	0	0	0	0	0	0	0	0	0	0	0	0	0	0	0	0	0	0	0	0	0	0	0	0	0	0	0	0	0	0	0	0	0	0	0	0	0	0	0	0	0	0	0	0	0	0	0	0	0	0	0	0	0	0	0	0	0	0	0	0	0	0	0	0	0	0	0	0	0	0	0	0	0	0	0	0	0	0	0	0	0	0	0	0	0	0	0	0	0	0	0	0	0	0	0	0	0	0	0	0	0	0	0	0	0	0	0	0	0	0	0	0	0	0	0	0	0	0	0	0	0	0	0	0	0	0	0	0	0	0	0	0	0	0	0	0	0	0	0	0	0	0	0	0	0	0	0	0	0	0	0	0	0	0	0	0	0	0	0	0	0	0	0	0	0	0	0	0	0	0	0	0	0	0	0	0	0	0	0	0	0	0	0	0	0	0	0	0	0	0	0	0	0	0	0	0	0	0	0	0	0	0	0	0	0	0	0	0	0	0	0	0	0	0	0	0	0	0	0	0	0	0	0	0	0	0	0	0	0	0	0	0	0	0	0	0	0	0	0	0	0	0	0	0	0	0	0	0	0	0	0	0	0	0	0	0	0	0	0	0	0	0	0	0	0	0	0	0	0	0	0	0	0	0	0	0	0	0	0	0	0	0	0	0	0	0	0	0	0	0	0	0	0	0	0	0	0	0	0	0	0	0	0	0	0	0	0	0	0	0	0	0	0	0	0	0	0	0	0	0	0	0	0	0	0	0	0	0	0	0	0	0	0	0	0	0	0	0	0	0	0	0	0	0	0	0	0	0	0	0	0	0	0	0	0	0	0	0	0	0	0	0	0	0	0	0	0	0	0	0	0	0	0	0	0	0	0	0	0	0	0	0	0	0	0	0	0	0	0	0	0	0	0	0	0	0	0	0	0	0	0	0	0	0	0	0	0	0	0	0	0	0	0	0	0	0	0	0	0	0	0	0	0	0	0	0	0	0	0	0	0	0	0	0	0	0	0	0	0	0	0	0	0	0	0	0	0	0	0	0	0	0	0	0	0	0	0	0	0	0	0	0	0	0	0	0	0	0	0	0	0	0	0	0	0	0	0	0	0	0	0	0	0	0	0	0	0	0	0	0	0	0	0	0	0	0	0	0	0	0	0	0	0	0	0	0	0	0	0	0	0	0	0	0	0	0	0	0	0	0	0	0	0	0	0	0	0	0	0	0	0	0	0
ENSG00000201607	RNU4-16P	0	0	0	0	0	0	0	0	0	0	0	0	0	0	0	0	0	0	0	0	0	0	0	0	0	0	0	0	0	0	0	0	0	0	0	0	0	0	0	0	0	0	0	0	0	0	0	0	0	0	0	0	0	0	0	0	0	0	0	0	0	0	0	0	0	0	0	0	0	0	0	0	0	0	0	0	0	0	0	0	0	0	0	0	0	0	0	0	0	0	0	0	0	0	0	0	0	0	0	0	0	0	0	0	0	0	0	0	0	0	0	0	0	0	0	0	0	0	0	0	0	0	0	0	0	0	0	0	0	0	0	0	0	0	0	0	0	0	0	0	0	0	0	0	0	0	0	0	0	0	0	0	0	0	0	0	0	0	0	0	0	0	0	0	0	0	0	0	0	0	0	0	0	0	0	0	0	0	0	0	0	0	0	0	0	0	0	0	0	0	0	0	0	0	0	0	0	0	0	0	0	0	0	0	0	0	0	0	0	0	0	0	0	0	0	0	0	0	0	0	0	0	0	0	0	0	0	0	0	0	0	0	0	0	0	0	0	0	0	0	0	0	0	0	0	0	0	0	0	0	0	0	0	0	0	0	0	0	0	0	0	0	0	0	0	0	0	0	0	0	0	0	0	0	0	0	0	0	0	0	0	0	0	0	0	0	0	0	0	0	0	0	0	0	0	0	0	0	0	0	0	0	0	0	0	0	0	0	0	0	0	0	0	0	0	0	0	0	0	0	0	0	0	0	0	0	0	0	0	0	0	0	0	0	0	0	0	0	0	0	0	0	0	0	0	0	0	0	0	0	0	0	0	0	0	0	0	0	0	0	0	0	0	0	0	0	0	0	0	0	0	0	0	0	0	0	0	0	0	0	0	0	0	0	0	0	0	0	0	0	0	0	0	0	0	0	0	0	0	0	0	0	0	0	0	0	0	0	0	0	0	0	0	0	0	0	0	0	0	0	0	0	0	0	0	0	0	0	0	0	0	0	0	0	0	0	0	0	0	0	0	0	0	0	0	0	0	0	0	0	0	0	0	0	0	0	0	0	0	0	0	0	0	0	0	0	0	0	0	0	0	0	0	0	0	0	0	0	0	0	0	0	0	0	0	0	0	0	0	0	0	0	0	0	0	0	0	0	0	0	0	0	0	0	0	0	0	0	0	0	0	0	0	0	0	0	0	0	0	0	0	0	0	0	0	0	0	0	0	0	0	0	0	0	0	0	0	0	0	0	0	0	0	0	0	0	0	0	0	0	0	0	0	0	0	0	0	0	0	0	0	0	0	0	0	0	0	0	0	0	0	0	0	0	0	0	0	0	0	0	0	0	0	0	0	0	0	0	0	0	0	0	0	0	0	0	0	0	0	0	0	0	0	0	0	0	0	0	0	0	0	0	0	0	0	0	0	0	0	0	0	0	0	0	0	0	0	0	0	0	0	0	0	0	0	0	0	0	0	0	0	0	0	0	0	0
ENSG00000239030	RNU6-956P	0	0	0	0	0	0	0	0	0	0	0	0	0	0	0	0	0	0	0	0	0	0	0	0	0	0	0	0	0	0	0	0	0	0	0	0	0	0	0	0	0	0	0	0	0	0	0	0	0	0	0	0	0	0	0	0	0	0	0	0	0	0	0	0	0	0	0	0	0	0	0	0	0	0	0	0	0	0	0	0	0	0	0	0	0	0	0	0	0	0	0	0	0	5	0	0	0	0	0	0	0	0	0	0	0	0	0	0	0	0	0	0	0	0	0	0	0	0	0	0	0	0	0	0	0	0	0	0	0	0	0	0	0	0	0	0	0	0	0	0	0	0	0	0	1	0	0	0	0	0	0	0	0	0	0	0	0	0	0	0	0	0	0	0	0	0	0	0	0	0	0	0	0	0	0	0	0	0	0	0	0	0	0	0	0	0	0	0	0	0	0	0	0	0	0	0	0	0	0	0	0	0	0	0	0	0	0	0	0	0	0	0	0	0	0	0	0	0	0	0	0	0	0	0	0	0	0	0	0	0	0	0	0	0	0	0	0	0	0	0	0	0	0	0	0	0	0	0	0	0	0	0	0	0	1	0	0	0	0	0	0	0	0	0	0	0	0	0	0	0	0	0	0	0	0	0	0	0	0	0	0	0	0	0	0	0	0	0	0	0	0	0	0	0	0	0	0	0	0	0	0	0	0	0	0	0	0	0	0	0	0	0	0	0	0	0	0	0	0	0	0	0	0	0	0	0	0	0	0	0	0	0	0	0	0	0	0	0	0	0	0	0	0	0	0	0	0	0	0	0	0	0	0	0	0	0	0	0	0	0	0	0	0	0	0	0	0	0	5	0	0	0	0	0	0	0	0	0	0	0	0	0	0	0	0	0	0	0	0	0	0	0	0	0	0	0	0	0	0	0	0	0	0	0	0	0	0	0	0	0	0	0	0	0	0	0	0	0	0	0	0	0	0	0	2	0	0	0	0	0	0	0	0	0	0	0	0	0	0	0	0	0	0	0	0	0	0	0	2	0	0	0	0	0	0	0	0	0	0	0	0	0	0	0	0	0	0	0	0	0	0	0	0	0	0	0	0	0	0	0	0	0	0	0	0	0	0	0	0	0	0	0	0	0	0	0	0	0	0	0	0	0	0	0	0	0	0	0	0	0	0	0	0	0	0	0	0	0	0	0	0	0	0	0	0	0	0	0	0	0	0	0	0	0	0	0	0	0	0	0	0	0	0	0	0	0	0	0	0	0	0	0	0	0	0	0	0	0	0	0	0	0	0	0	0	0	0	0	0	0	0	0	0	0	0	0	0	0	0	0	0	0	0	0	0	0	0	0	0	0	0	0	0	0	0	0	0	0	0	0	0	0	1	0	0	0	0	0	1	0	0	0	0	0	0	0	0	0	0	0	0	0	0	0	0	0	0	0	0	0	0	0	0	3	0	0	0	0	0	0	0	0	0	0	0	1
ENSG00000199475	RN7SKP104	0	0	0	0	0	0	0	0	0	0	0	0	0	0	0	0	0	0	0	0	0	0	0	0	0	0	0	0	0	0	0	0	0	0	0	0	0	0	0	0	2	0	0	0	0	0	0	0	0	0	0	0	0	0	0	0	0	0	0	0	0	0	0	0	0	0	0	0	15	0	0	0	0	0	0	0	0	0	0	0	0	0	0	0	0	0	0	0	0	0	1	3	3	6	1	0	0	0	0	0	0	0	0	0	0	0	0	0	0	0	0	0	0	0	0	0	0	0	0	0	0	0	0	0	0	0	0	0	0	0	0	0	0	0	0	0	0	0	0	0	0	0	0	0	0	0	1	0	0	0	0	0	0	0	0	0	0	0	0	0	0	0	0	0	0	0	0	0	0	0	0	0	0	0	0	0	0	0	0	0	0	0	0	0	0	0	0	0	0	0	0	0	0	0	0	0	0	0	0	0	0	0	0	0	4	0	1	1	2	2	4	2	0	0	0	0	0	0	0	0	0	0	0	0	0	0	0	0	0	0	0	0	0	0	0	0	0	0	0	0	0	0	0	0	0	0	0	0	0	0	0	0	0	0	0	0	0	0	0	0	0	0	0	0	0	0	0	0	0	0	0	0	0	0	0	0	0	0	0	0	0	0	0	0	0	0	0	0	0	0	0	0	0	0	0	0	0	0	0	0	0	0	0	0	0	0	0	0	0	0	0	0	0	0	0	0	0	0	0	0	0	0	0	0	0	0	0	0	0	0	0	0	0	0	0	0	0	0	0	0	0	0	0	0	0	0	0	0	0	0	0	0	0	0	0	0	0	0	0	0	0	0	0	0	0	0	0	0	7	7	4	0	0	0	0	0	0	0	0	0	0	0	0	0	0	0	0	0	0	0	0	0	0	0	0	0	0	0	0	0	0	0	0	0	0	0	0	0	0	0	0	0	0	0	0	0	0	0	0	0	0	0	0	0	0	0	0	0	0	0	0	0	0	0	0	0	0	0	0	0	0	0	0	0	0	0	0	0	0	0	0	0	0	0	0	0	0	0	0	0	0	0	0	0	0	0	0	0	0	0	0	0	1	0	0	0	0	0	0	0	0	0	0	0	0	0	0	0	0	0	0	0	0	0	0	0	0	0	0	0	0	0	0	0	0	0	0	0	0	0	0	0	0	0	0	0	2	4	0	2	0	0	0	1	0	0	1	0	0	0	0	0	0	0	0	0	0	0	0	0	0	0	0	0	0	0	0	0	0	0	0	0	0	0	0	0	0	0	0	0	0	0	0	0	0	0	0	0	1	0	0	0	0	0	0	0	0	0	0	0	0	0	0	0	0	0	0	0	0	0	0	0	0	0	0	0	0	0	0	0	0	0	0	0	0	0	0	0	0	0	0	0	0	0	0	0	0	0	0	0	0	0	0	0	0	0	0	0	0	0	0	0	0	0	0	0	0	0	0	0	0	0	0	0	0	0
ENSG00000266318	MIR5692A1	0	0	0	0	0	0	0	0	0	0	0	0	0	0	0	0	0	0	0	0	0	0	0	0	0	0	0	0	0	0	0	0	0	0	0	0	0	0	0	0	0	0	0	0	0	0	0	0	0	0	0	0	0	0	0	0	0	0	0	0	0	0	0	0	0	0	0	0	0	0	0	0	0	0	0	0	0	0	0	0	0	0	0	0	0	0	0	0	0	0	0	0	0	0	0	0	0	0	0	0	0	0	0	0	0	0	0	0	0	0	0	0	0	0	0	0	0	0	0	0	0	0	0	0	0	0	0	0	0	0	0	0	0	0	0	0	0	0	0	0	0	0	0	0	0	0	0	0	0	0	0	0	0	0	0	0	0	0	0	0	0	0	0	0	0	0	0	0	0	0	0	0	0	0	0	0	0	0	0	0	0	0	0	0	0	0	0	0	0	0	0	0	0	0	0	0	0	0	0	0	0	0	0	0	0	0	0	0	0	0	0	0	0	0	0	0	0	0	0	0	0	0	0	0	0	0	0	0	0	0	0	0	0	0	0	0	0	0	0	0	0	0	0	0	0	0	0	0	0	0	0	0	0	0	0	0	0	0	0	0	0	0	0	0	0	0	0	0	0	0	0	0	0	0	0	0	0	0	0	0	0	0	0	0	0	0	0	0	0	0	0	0	0	0	0	0	0	0	0	0	0	0	0	0	0	0	0	0	0	0	0	0	0	0	0	0	0	0	0	0	0	0	0	0	0	0	0	0	0	0	0	0	0	0	0	0	0	0	0	0	0	0	0	0	0	0	0	0	0	0	0	0	0	0	0	0	0	0	0	0	0	0	0	0	0	0	0	0	0	0	0	0	0	0	0	0	0	0	0	0	0	0	0	0	0	0	0	0	0	0	0	0	0	0	0	0	0	0	0	0	0	0	0	0	0	0	0	0	0	0	0	0	0	0	0	0	0	0	0	0	0	0	0	0	0	0	0	0	0	0	0	0	0	0	0	0	0	0	0	0	0	0	0	0	0	0	0	0	0	0	0	0	0	0	0	0	0	0	0	0	0	0	0	0	0	0	0	0	0	0	0	0	0	0	0	0	0	0	0	0	0	0	0	0	0	0	0	0	0	0	0	0	0	0	0	0	0	0	0	0	0	0	0	0	0	0	0	0	0	0	0	0	0	0	0	0	0	0	0	0	0	0	0	0	0	0	0	0	0	0	0	0	0	0	0	0	0	0	0	0	0	0	0	0	0	0	0	0	0	0	0	0	0	0	0	0	0	0	0	0	0	0	0	0	0	0	0	0	0	0	0	0	0	0	0	1	0	0	0	0	0	0	0	0	0	0	0	0	0	0	0	0	0	0	0	0	0	0	0	0	0	0	0	0	0	0	0	0	0	0	0	0	0	0	0	0	0	0	0	0	0	0	0	0	0	0	0	0	0	0	0	0	0	0	0	0	0	0	0	0	0	0	0	0	0	0
ENSG00000266668	MIR5692C2	0	0	0	0	0	0	0	0	0	0	0	0	0	0	0	0	0	0	0	0	0	0	0	0	0	0	0	0	0	0	0	0	0	0	0	0	0	0	0	0	0	0	0	0	0	0	0	0	0	0	0	0	0	0	0	0	0	0	0	0	0	0	0	0	0	0	0	0	0	0	0	0	0	0	0	0	0	0	0	0	0	0	0	0	0	0	0	0	0	0	0	0	0	0	0	0	0	0	0	0	0	0	0	0	0	0	0	0	0	0	0	0	0	0	0	0	0	0	0	0	0	0	0	0	0	0	0	0	0	0	0	0	0	0	0	0	0	0	0	0	0	0	0	0	0	0	0	0	0	0	0	0	0	0	0	0	0	0	0	0	0	0	0	0	0	0	0	0	0	0	0	0	0	0	0	0	0	0	0	0	0	0	0	0	0	0	0	0	0	0	0	0	0	0	0	0	0	0	0	0	0	0	0	0	0	0	0	0	0	0	0	0	0	0	0	0	0	0	0	0	0	0	0	0	0	0	0	0	0	0	0	0	0	0	0	0	0	0	0	0	0	0	0	0	0	0	0	0	0	0	0	0	0	0	0	0	0	0	0	0	0	0	0	0	0	0	0	0	0	0	0	0	0	0	0	0	0	0	0	0	0	0	0	0	0	0	0	0	0	0	0	0	0	0	0	0	0	0	0	0	0	0	0	0	0	0	0	0	0	0	0	0	0	0	0	0	0	0	0	0	0	0	0	0	0	0	0	0	0	0	0	0	0	0	0	0	0	0	0	0	0	0	0	0	0	0	0	0	0	0	0	0	0	0	0	0	0	0	0	0	0	0	0	0	0	0	0	0	0	0	0	0	0	0	0	0	0	0	0	0	0	0	0	0	0	0	0	0	0	0	0	0	0	0	0	0	0	0	0	0	0	0	0	0	0	0	0	0	0	0	0	0	0	0	0	0	0	0	0	0	0	0	0	0	0	0	0	0	0	0	0	0	0	0	0	0	0	0	0	0	0	0	0	0	0	0	0	0	0	0	0	0	0	0	0	0	0	0	0	0	0	0	0	0	0	0	0	0	0	0	0	0	0	0	0	0	0	0	0	0	0	0	0	0	0	0	0	0	0	0	0	0	0	0	0	0	0	0	0	0	0	0	0	0	0	0	0	0	0	0	0	0	0	0	0	0	0	0	0	0	0	0	0	0	0	0	0	0	0	0	0	0	0	0	0	0	0	0	0	0	0	0	0	0	0	0	0	0	0	0	0	0	0	0	0	0	0	0	0	0	0	0	0	0	0	0	0	0	0	0	0	0	0	0	0	0	0	0	0	0	0	0	0	0	0	0	0	0	0	0	0	0	0	0	0	0	0	0	0	0	0	0	0	0	0	0	0	0	0	0	0	0	0	0	0	0	0	0	0	0	0	0	0	0	0	0	0	0	0	0	0	0	0	0	0	0	0	0	0	0	0	0	0	0	0	0
ENSG00000202281	RNA5SP235	0	0	0	0	0	0	0	0	0	0	0	0	0	0	0	0	0	0	0	0	0	0	0	0	0	0	0	0	0	0	0	0	0	0	0	0	0	0	0	0	0	0	0	0	0	0	0	0	0	0	0	0	0	0	0	0	0	0	0	0	0	0	0	0	0	0	0	0	0	0	0	0	0	0	0	0	0	0	0	0	0	0	0	0	0	0	0	0	0	0	0	0	0	0	0	0	0	0	0	0	0	0	0	0	0	0	0	0	0	0	0	0	0	0	0	0	0	0	0	0	0	0	0	0	0	0	0	0	0	0	0	0	0	0	0	0	0	0	0	0	0	0	0	0	0	0	0	0	0	0	0	0	0	0	0	0	0	0	0	0	0	0	0	0	0	0	0	0	0	0	0	0	0	0	0	0	0	0	0	0	0	0	0	0	0	0	0	0	0	0	0	0	0	0	0	0	0	0	0	0	0	0	0	0	0	0	0	0	0	0	0	0	0	0	0	0	0	0	0	0	0	0	0	0	0	0	0	0	0	0	0	0	0	0	0	0	0	0	0	0	0	0	0	0	0	0	0	0	0	0	0	0	0	0	0	0	0	0	0	0	0	0	0	0	0	0	0	0	0	0	0	0	0	0	0	0	0	0	0	0	0	0	0	0	0	0	0	0	0	0	0	0	0	0	0	0	0	0	0	0	0	0	0	0	0	0	0	0	0	0	0	0	0	0	0	0	0	0	0	0	0	0	0	0	0	0	0	0	0	0	0	0	0	0	0	0	0	0	0	0	0	0	0	0	0	0	0	0	0	0	0	0	0	0	0	0	0	0	0	0	0	0	0	0	0	0	0	0	0	0	0	0	0	0	0	0	0	0	0	0	0	0	0	0	0	0	0	0	0	0	0	0	0	0	0	0	0	0	0	0	0	0	0	0	0	0	0	0	0	0	0	0	0	0	0	0	0	0	0	0	0	0	0	0	0	0	0	0	0	0	0	0	0	0	0	0	0	0	0	0	0	0	0	0	0	0	0	0	0	0	0	0	0	0	0	0	0	0	0	0	0	0	0	0	0	0	0	0	0	0	0	0	0	0	0	0	0	0	0	0	0	0	0	0	0	0	0	0	0	0	0	0	0	0	0	0	0	0	0	0	0	0	0	0	0	0	0	0	0	0	0	0	0	0	0	0	0	0	0	0	0	0	0	0	0	0	0	0	0	0	0	0	0	0	0	0	0	0	0	0	0	0	0	0	0	0	0	0	0	0	0	0	0	0	0	0	0	0	0	0	0	0	0	0	0	0	0	0	0	0	0	0	0	0	0	0	0	0	0	0	0	0	0	0	0	0	0	0	0	0	0	0	0	0	0	0	0	0	0	1	0	0	0	0	0	0	0	0	0	0	0	0	0	0	0	0	0	0	0	0	0	0	0	0	0	0	0	0	0	0	0	0	0	0	0	0	0	0	0	0	0	0	0	0	0	0
ENSG00000207045	RNU6-532P	0	0	0	0	0	0	0	0	0	0	0	0	0	0	0	1	0	0	0	0	0	0	0	0	0	0	0	0	0	0	0	0	0	0	0	1	0	0	0	0	0	0	0	1	0	1	0	1	0	0	0	0	0	0	0	0	0	0	0	0	0	0	0	4	0	0	0	0	0	0	0	1	0	1	0	1	0	0	0	0	0	0	0	0	0	0	0	0	0	1	0	0	0	1	1	0	0	0	0	0	0	0	0	0	0	0	0	0	0	0	0	0	0	0	0	0	0	0	0	0	0	0	0	0	0	0	0	0	0	0	0	0	0	0	0	0	0	0	0	0	0	0	0	0	0	0	0	0	0	0	0	0	0	0	0	0	0	0	0	0	0	0	0	0	0	0	0	0	0	0	0	0	0	0	0	0	0	0	0	0	0	0	0	0	0	0	0	0	0	0	0	0	0	0	0	0	0	0	0	0	0	0	0	1	1	12	8	3	2	5	2	4	0	0	0	0	0	0	0	0	0	0	0	0	0	0	0	0	0	0	0	0	0	0	0	0	0	0	0	0	0	0	0	0	0	0	0	0	0	0	0	0	0	0	0	0	0	0	0	0	0	0	0	0	0	0	0	0	0	0	0	0	0	0	0	0	0	0	0	0	0	0	0	0	0	0	0	0	0	0	0	0	0	0	0	0	0	0	0	0	0	0	0	0	0	0	0	0	0	0	0	0	0	0	0	0	0	0	0	0	0	0	0	0	0	0	0	0	1	0	0	0	0	0	0	0	0	0	0	0	0	0	0	0	0	1	0	0	0	0	0	0	0	0	0	0	0	0	0	0	0	0	0	0	0	0	0	0	1	7	4	0	0	0	0	0	0	0	0	0	0	0	0	0	0	0	0	0	0	0	0	0	0	0	0	0	0	0	0	0	0	0	0	0	0	0	0	0	0	0	0	0	0	0	0	0	0	0	0	0	0	0	0	0	0	0	0	0	0	0	0	0	0	0	0	0	0	0	0	0	0	0	0	0	0	0	0	0	0	0	0	0	0	0	0	0	0	0	0	0	0	0	0	0	0	0	0	0	0	0	0	0	1	0	0	0	0	0	0	0	0	0	0	0	0	0	0	0	0	0	0	0	0	0	0	0	0	0	0	0	0	0	0	0	0	0	0	0	0	0	0	0	0	0	4	3	1	12	0	1	0	0	0	0	0	0	0	0	0	0	0	0	0	0	0	0	0	0	0	0	0	0	0	0	0	0	0	0	0	0	0	0	0	0	0	0	0	0	0	0	0	0	0	0	0	0	0	0	0	0	0	0	0	0	0	0	0	0	1	0	0	0	0	0	0	0	0	0	0	0	0	0	0	0	0	0	0	0	0	0	0	0	0	0	0	0	0	0	0	0	0	0	0	0	0	0	0	0	0	0	0	0	0	0	0	0	0	0	0	0	0	0	0	0	0	0	0	0	0	0	0	0	0	0	0	0
ENSG00000207115	RNU6-364P	0	0	0	0	0	0	0	0	0	0	0	0	0	0	0	0	0	0	0	0	0	0	0	0	0	0	0	0	0	0	0	0	0	0	0	0	0	0	0	0	0	0	0	0	0	0	0	0	0	0	0	0	0	0	0	0	0	0	0	0	0	0	0	0	0	0	0	0	0	0	0	0	0	0	0	0	0	0	0	0	0	0	0	0	0	0	0	0	0	0	0	0	2	10	0	0	0	0	0	0	0	0	0	0	0	0	0	0	0	0	0	0	0	0	0	0	0	0	0	0	0	0	0	0	0	0	0	0	0	0	0	0	0	0	0	0	0	0	0	0	0	0	0	0	0	0	0	0	0	0	0	0	0	0	0	0	0	0	0	0	0	0	0	0	0	0	0	0	0	0	0	0	0	0	0	0	0	0	0	0	0	0	0	0	0	0	0	0	0	0	0	0	0	0	0	1	0	0	1	0	0	0	0	1	1	1	2	1	2	2	2	0	1	0	0	0	0	0	0	0	0	0	0	0	0	0	0	0	0	0	0	0	0	0	0	0	0	0	0	0	0	0	0	0	0	0	0	0	0	0	0	0	0	0	0	0	0	0	0	0	0	0	0	0	0	0	0	0	0	0	0	0	0	0	0	0	0	0	0	0	0	0	0	0	0	0	0	0	0	0	0	0	0	0	0	0	0	0	0	0	0	0	0	0	0	0	0	0	0	0	0	0	0	0	0	0	0	0	0	0	0	0	0	0	0	0	0	0	0	0	0	0	0	0	0	0	0	0	0	0	0	0	0	0	0	0	0	0	0	0	0	0	0	0	0	0	0	0	0	0	0	0	0	0	0	0	0	3	8	1	0	0	0	0	0	0	0	0	0	0	0	0	0	0	0	0	0	0	0	0	0	0	0	0	0	0	0	0	0	0	0	0	0	0	0	0	0	0	0	0	0	0	0	0	0	0	0	0	0	0	0	0	0	0	0	0	0	0	0	0	0	0	0	0	0	0	0	0	0	0	0	0	0	0	0	0	0	0	0	0	0	0	0	0	0	0	0	0	0	0	0	0	0	0	0	0	0	0	0	0	0	0	0	1	0	0	0	0	0	0	0	0	0	0	0	0	0	0	0	0	0	0	0	0	0	0	0	0	0	0	0	0	0	0	0	0	0	0	0	0	0	0	0	0	1	1	0	1	0	0	0	0	0	1	0	0	0	0	0	0	0	0	0	0	0	0	0	0	0	0	0	0	0	0	2	0	0	0	0	0	0	1	0	0	0	0	0	0	0	0	0	0	0	0	0	0	0	0	0	0	0	0	0	0	0	0	0	0	0	0	0	0	0	0	0	0	0	0	0	0	0	0	0	0	0	0	0	0	0	0	0	0	0	0	0	0	0	0	0	0	0	0	0	0	0	0	0	0	0	0	0	0	0	0	0	0	0	0	0	0	0	0	0	0	0	0	0	0	0	0	0	0	0	0	0	0
ENSG00000277946	RN7SL478P	0	0	0	0	0	0	0	0	0	0	0	0	0	0	0	0	0	1	0	0	0	0	0	0	0	0	0	0	0	0	0	0	0	0	0	0	0	0	0	0	0	0	0	0	0	0	0	0	0	0	0	0	0	0	0	0	0	0	0	0	0	0	0	0	0	0	0	0	0	0	0	0	0	0	0	0	0	0	0	0	0	0	0	0	0	0	0	0	0	0	0	0	0	12	6	0	0	0	0	0	0	0	0	0	0	0	0	0	1	1	0	0	0	0	0	0	0	0	0	0	0	0	0	0	0	0	0	0	0	0	0	0	0	0	0	0	0	0	0	0	0	0	0	0	0	1	0	0	0	0	0	0	0	0	0	0	0	0	0	0	0	0	0	0	0	0	0	0	0	0	0	0	0	0	0	0	0	0	0	0	0	0	0	0	0	0	0	0	0	0	0	0	0	0	0	0	0	0	0	0	0	0	0	3	0	2	0	1	0	0	0	2	0	0	0	0	0	0	0	0	0	0	0	0	0	0	0	0	0	0	0	0	0	0	0	0	0	0	0	0	0	0	0	0	0	0	0	0	0	0	0	0	0	0	0	0	0	0	0	0	0	0	0	0	0	0	0	0	0	0	0	0	0	0	0	0	0	0	0	0	0	0	0	0	0	0	0	0	0	0	0	0	0	0	0	0	0	0	0	0	0	0	0	0	0	0	0	0	0	0	0	0	0	0	0	0	0	0	0	0	0	0	0	0	0	0	0	2	0	0	0	0	0	0	0	0	0	0	0	0	0	0	0	0	2	0	0	0	0	0	0	0	0	0	0	0	0	0	0	0	0	0	0	0	0	0	0	11	4	10	16	0	0	0	0	0	0	0	0	0	0	0	0	0	0	0	0	0	0	0	0	0	0	0	0	0	0	0	0	0	0	0	0	0	0	0	0	0	0	0	0	0	0	0	0	0	0	0	0	0	0	0	0	0	0	0	0	0	0	0	0	0	0	0	0	0	0	0	0	0	0	0	0	0	0	0	0	0	0	0	0	0	0	0	0	0	0	0	0	0	0	0	0	0	0	0	0	0	0	0	0	0	1	0	0	0	0	0	0	0	0	0	0	0	0	0	0	0	0	0	0	0	0	0	0	0	0	0	0	0	0	0	0	0	0	0	0	0	0	0	0	0	0	0	1	0	0	1	0	0	0	0	0	0	0	0	0	0	0	0	0	0	0	0	0	0	0	0	0	0	0	0	0	0	0	0	0	0	0	0	0	0	0	0	0	0	0	0	0	0	0	0	0	0	0	0	0	0	0	0	0	0	0	0	0	0	0	0	0	0	0	0	0	0	0	0	0	0	0	0	0	0	0	0	0	0	0	0	0	0	0	0	0	0	0	0	0	0	0	0	0	0	0	0	0	0	0	0	0	0	0	0	0	0	0	0	0	0	0	0	0	0	0	0	0	0	0	0	4	0	0	0	0	0	0	0
ENSG00000252872	RNU7-188P	0	0	0	0	0	0	0	0	0	0	0	0	0	0	0	0	0	0	0	0	0	0	0	0	0	0	0	0	0	0	0	0	0	0	0	0	0	0	0	0	0	0	0	0	0	0	0	0	0	0	0	0	0	0	0	0	0	0	0	0	0	0	0	0	0	0	0	0	0	0	0	0	0	0	0	0	0	0	0	0	0	0	0	0	0	0	0	0	0	0	0	0	0	0	0	0	0	0	0	0	0	0	0	0	0	0	0	0	0	0	0	0	0	0	0	0	0	0	0	0	0	0	0	0	0	0	0	0	0	0	0	0	0	0	0	0	0	0	0	0	0	0	0	0	0	0	0	0	0	0	0	0	0	0	0	0	0	0	0	0	0	0	0	0	0	0	0	0	0	0	0	0	0	0	0	0	0	0	0	0	0	0	0	0	0	0	0	0	0	0	0	0	0	0	0	0	0	0	0	0	0	0	0	0	0	0	0	0	0	0	0	0	0	0	0	0	0	0	0	0	0	0	0	0	0	0	0	0	0	0	0	0	0	0	0	0	0	0	0	0	0	0	0	0	0	0	0	0	0	0	0	0	0	0	0	0	0	0	0	0	0	0	0	0	0	0	0	0	0	0	0	0	0	0	0	0	0	0	0	0	0	0	0	0	0	0	0	0	0	0	0	0	0	0	0	0	0	0	0	0	0	0	0	0	0	0	0	0	0	0	0	0	0	0	0	0	0	0	0	0	0	0	0	0	0	0	0	0	0	0	0	0	0	0	0	0	0	0	0	0	0	0	0	0	0	0	0	0	0	0	0	0	0	0	0	0	0	0	0	0	0	0	0	0	0	0	0	0	0	2	0	0	0	0	0	0	0	0	0	0	0	0	0	0	0	0	0	0	0	0	0	0	0	0	0	0	0	0	0	0	0	0	0	0	0	0	0	0	0	0	0	0	0	0	0	0	0	0	0	0	0	0	0	0	0	0	0	0	0	0	0	0	0	0	0	0	0	0	0	0	0	0	0	0	0	0	0	0	0	0	0	0	0	0	0	0	0	0	0	0	0	0	0	0	0	0	0	0	0	0	0	0	0	0	0	0	0	0	0	0	0	0	0	0	0	0	0	0	0	0	0	0	0	0	0	0	0	0	0	0	0	0	0	0	0	0	0	0	0	0	0	0	0	0	0	0	0	0	0	0	0	0	0	0	0	0	0	0	1	0	0	0	0	0	0	0	0	0	0	0	0	0	0	0	0	0	0	0	0	0	0	0	0	0	0	0	0	0	0	0	0	0	0	0	0	0	0	0	0	0	0	0	0	0	0	0	0	0	0	0	0	0	0	0	0	0	0	0	0	0	0	0	0	0	0	0	0	0	0	0	0	0	0	0	0	0	0	0	0	0	0	0	0	0	0	0	0	0	0	0	0	0	0	0	0	0	0	0	0	0	0	0	0	0	0	0	0	0	0	0	0	0	0	0	0	0
ENSG00000274409	ENSG00000274409	0	0	0	0	0	0	0	0	0	0	0	0	0	0	0	0	0	0	0	0	0	0	0	0	0	0	0	0	0	0	0	0	0	0	0	0	0	0	0	0	0	0	0	0	0	0	0	0	0	0	0	0	0	0	0	0	0	0	0	0	0	0	0	0	0	0	0	0	0	0	0	0	0	0	0	0	0	0	0	0	0	0	0	0	0	0	0	0	0	0	0	0	0	0	0	0	0	0	0	0	0	0	0	0	0	0	0	0	0	0	0	0	0	0	0	0	0	0	0	0	0	0	0	0	0	0	0	0	0	0	0	0	0	0	0	2	0	0	0	0	0	0	0	0	0	0	0	0	0	0	0	0	0	0	0	0	0	0	0	0	0	0	0	0	0	0	0	0	0	0	0	0	0	0	0	0	0	0	0	0	0	0	0	0	0	0	0	0	0	0	0	0	0	0	0	0	0	0	0	0	0	0	0	0	0	0	0	0	0	0	0	0	0	0	0	0	0	0	0	0	0	0	0	0	0	0	0	0	0	0	0	0	0	0	0	0	0	0	0	0	0	0	0	0	0	0	0	0	0	0	0	0	0	0	0	0	0	0	0	0	0	0	0	0	0	0	0	0	0	0	0	0	0	0	0	0	0	0	0	0	0	0	0	0	0	0	0	0	0	0	0	0	0	0	0	0	0	0	0	0	0	0	0	0	0	0	0	0	0	0	0	0	0	0	0	0	0	0	0	0	0	0	0	0	0	0	0	0	0	0	0	0	0	0	0	0	0	0	0	0	0	0	0	0	0	0	0	0	0	0	0	0	0	0	0	0	0	0	0	0	0	0	0	0	0	0	0	0	0	0	0	0	0	0	0	0	0	0	0	0	0	0	0	0	0	0	0	0	0	0	0	0	0	0	0	0	0	0	0	0	0	0	0	0	0	0	0	0	0	0	0	0	0	0	0	0	0	0	0	0	0	0	0	0	0	0	0	0	0	0	0	0	0	0	0	0	0	0	0	0	0	0	0	0	0	0	0	0	0	0	0	0	0	0	0	0	0	0	0	0	0	0	0	0	0	0	0	0	0	0	0	0	0	0	0	0	0	0	0	0	0	0	0	0	0	0	0	0	0	0	0	0	0	0	0	0	0	0	0	0	0	0	0	0	0	0	0	0	0	0	0	0	0	0	0	0	0	0	0	0	0	0	0	0	0	0	0	0	0	0	0	0	0	0	0	0	0	0	0	0	0	0	0	0	0	0	0	0	0	0	0	0	0	0	0	0	0	0	0	0	0	0	0	0	0	0	0	0	0	0	0	0	0	0	0	0	0	0	0	0	0	0	0	0	0	0	0	0	0	0	0	0	0	0	0	0	0	0	0	0	0	0	0	0	0	0	0	0	0	0	0	0	0	0	0	0	0	0	0	0	0	0	0	0	0	0	0	0	0	0	0	0	0	0	0	0	0	0	0	0	0	0	0	0	0	0
ENSG00000208025	MIR591	0	0	0	0	0	0	0	0	0	0	0	0	0	0	0	0	0	0	0	0	0	0	0	0	0	0	0	0	0	0	0	0	0	0	0	0	0	0	0	0	0	0	0	0	0	0	0	0	0	0	0	0	0	0	0	0	0	0	0	0	0	0	0	0	0	0	0	0	0	0	0	0	0	0	0	0	0	0	0	0	0	0	0	0	0	0	0	0	0	0	0	0	0	0	0	0	0	0	0	0	0	0	0	0	0	0	0	0	0	0	0	0	0	0	0	0	0	0	0	0	0	0	0	0	0	0	0	0	0	0	0	0	0	0	0	0	0	0	0	0	0	0	0	0	0	0	0	0	0	0	0	0	0	0	0	0	0	0	0	0	0	0	0	0	0	0	0	0	0	0	0	0	0	0	0	0	0	0	0	0	0	0	0	0	0	0	0	0	0	0	0	0	0	0	0	0	0	0	0	0	0	0	0	0	0	0	0	0	0	0	0	0	0	0	0	0	0	0	0	0	0	0	0	0	0	0	0	0	0	0	0	0	0	0	0	0	0	0	0	0	0	0	0	0	0	0	0	0	0	0	0	0	0	0	0	0	0	0	0	0	0	0	0	0	0	0	0	0	0	0	0	0	0	0	0	0	0	0	0	0	0	0	0	0	0	0	0	0	0	0	0	0	0	0	0	0	0	0	0	0	0	0	0	0	0	0	0	0	0	0	0	0	0	0	0	0	0	0	0	0	0	0	0	0	0	0	0	0	0	0	0	0	0	0	0	0	0	0	0	0	0	0	0	0	0	0	0	0	0	0	0	0	0	0	0	0	0	0	0	0	0	0	0	0	0	0	0	0	0	0	0	0	0	0	0	0	0	0	0	0	0	0	0	0	0	0	0	0	0	0	0	0	0	0	0	0	0	0	0	0	0	0	0	0	0	0	0	0	0	0	0	0	0	0	0	0	0	0	0	0	0	0	0	0	0	0	0	0	0	0	0	0	0	0	0	0	0	0	0	0	0	0	0	0	0	0	0	0	0	0	0	0	0	0	0	0	0	0	0	0	0	0	0	0	0	0	0	0	0	0	0	0	0	0	0	0	0	0	0	0	0	0	0	0	0	0	0	0	0	0	0	0	0	0	0	0	0	0	0	0	0	0	0	0	0	0	0	0	0	0	0	0	0	0	0	0	0	0	0	0	0	0	0	0	0	0	0	0	0	0	0	0	0	0	0	0	0	0	0	0	0	0	0	0	0	0	0	0	0	0	0	0	0	0	0	0	0	0	0	0	0	0	0	0	0	0	0	0	0	0	0	0	0	0	0	0	0	0	0	0	0	0	0	0	0	0	0	0	0	0	0	0	0	0	0	0	0	0	0	0	0	0	0	0	0	0	0	0	0	0	0	0	0	0	0	0	0	0	0	0	0	0	0	0	0	0	0	0	0	0	0	0	0	0	0	0	0	0	0	0	0	0	0	0	0	0
ENSG00000277124	ENSG00000277124	0	0	0	0	0	0	0	0	0	0	0	0	0	0	0	0	0	0	0	0	0	0	0	0	0	0	0	0	0	0	0	0	0	0	0	0	0	0	0	0	0	0	0	0	0	0	0	0	0	0	0	0	0	0	0	0	0	0	0	0	0	0	0	0	0	0	0	0	0	0	0	0	0	0	0	0	0	0	0	0	0	0	0	0	0	0	0	0	0	0	0	0	0	0	0	0	0	0	0	0	0	0	0	0	0	0	0	0	0	0	0	0	0	0	0	0	0	0	0	0	0	0	0	0	0	0	0	0	0	0	0	0	0	0	0	1	0	0	0	0	0	0	0	0	0	0	0	0	0	0	0	0	0	0	0	0	0	0	0	0	0	0	0	0	0	0	0	0	0	0	0	0	0	0	0	0	0	0	0	0	0	0	0	0	0	0	0	0	0	0	0	0	0	0	0	0	0	0	0	0	0	0	0	0	0	0	0	0	0	0	0	0	0	0	0	0	0	0	0	0	0	0	0	0	0	0	0	0	0	0	0	0	0	0	0	0	0	0	0	0	0	0	0	0	0	0	0	0	0	0	0	0	0	0	0	0	0	0	0	0	0	0	0	0	0	0	0	0	0	0	0	0	0	0	0	0	0	0	0	0	0	0	0	0	0	0	0	0	0	0	0	0	0	0	0	0	0	0	0	0	0	0	0	0	0	0	0	0	0	0	0	0	0	0	0	0	0	0	0	0	0	0	0	0	0	0	0	0	0	0	0	0	0	0	0	0	0	0	0	0	0	0	0	0	0	0	0	0	0	0	0	0	0	0	0	0	0	0	0	0	0	0	0	0	0	0	0	0	0	0	0	0	0	0	0	0	0	0	0	0	0	0	0	0	0	0	0	0	0	0	0	0	0	0	0	0	0	0	0	0	0	0	0	0	0	0	0	0	0	0	0	0	0	0	0	0	0	0	0	0	0	0	0	0	0	0	0	0	0	0	0	0	0	0	0	0	0	0	0	0	0	0	0	0	0	0	0	0	0	0	0	0	0	0	0	0	0	0	0	0	0	0	0	0	0	0	0	0	0	0	0	0	0	0	0	0	0	0	0	0	0	0	0	0	0	0	0	0	0	0	0	0	0	0	0	0	0	0	0	0	0	0	0	0	0	0	0	0	0	0	0	0	0	0	0	0	0	0	0	0	0	0	0	0	0	0	0	0	0	0	0	0	0	0	0	0	0	0	0	0	0	0	0	0	0	0	0	0	0	0	0	0	0	0	0	0	0	0	0	0	0	0	0	0	0	0	0	0	0	0	0	0	0	0	0	0	0	0	0	0	0	0	0	0	0	0	0	0	0	0	0	0	0	0	0	0	0	0	0	0	0	0	0	0	0	0	0	0	0	0	0	0	0	0	0	0	0	0	0	0	0	0	0	0	0	0	0	0	0	0	0	0	0	0	0	0	0	0	0	0	0	0	0	0	0	0
ENSG00000274709	ENSG00000274709	0	0	0	0	0	0	0	0	0	0	0	0	0	0	0	0	0	0	0	0	0	0	0	0	0	0	0	0	0	0	0	0	0	0	0	0	0	0	0	0	0	0	0	0	0	0	0	0	0	0	0	0	0	0	0	0	0	0	0	0	0	0	0	0	0	0	0	0	0	0	0	0	0	0	0	0	0	0	0	0	0	0	0	0	0	0	0	0	0	0	0	0	0	0	0	0	0	0	0	0	0	0	0	0	0	0	0	0	0	0	0	0	0	0	0	0	0	0	0	0	0	0	0	0	0	0	0	0	0	0	0	0	0	0	0	0	0	0	0	0	0	0	0	0	0	0	0	0	0	0	0	0	0	0	0	0	0	0	0	0	0	0	0	0	0	0	0	0	0	0	0	0	0	0	0	0	0	0	0	0	0	0	0	0	0	0	0	0	0	0	0	0	0	0	0	0	0	0	0	0	0	0	0	0	0	0	0	0	0	0	0	0	0	0	0	0	0	0	0	0	0	0	0	0	0	0	0	0	0	0	0	0	0	0	0	0	0	0	0	0	0	0	0	0	0	0	0	0	0	0	0	0	0	0	0	0	0	0	0	0	0	0	0	0	0	0	0	0	0	0	0	0	0	0	0	0	0	0	0	0	0	0	0	0	0	0	0	0	0	0	0	0	0	0	0	0	0	0	0	0	0	0	0	0	0	0	0	0	0	0	0	0	0	0	0	0	0	0	0	0	0	0	0	0	0	0	0	0	0	0	0	0	0	0	0	0	0	0	0	0	0	0	0	0	0	0	0	0	0	0	0	0	0	0	0	0	0	0	0	0	0	0	0	0	0	0	0	0	0	0	0	0	0	0	0	0	0	0	0	0	0	0	0	0	0	0	0	0	0	0	0	0	0	0	0	0	0	0	0	0	0	0	0	0	0	0	0	0	0	0	0	0	0	0	0	0	0	0	0	0	0	0	0	0	0	0	0	0	0	0	0	0	0	0	0	0	0	0	0	0	0	0	0	0	0	0	0	0	0	0	0	0	0	0	0	0	0	0	0	0	0	0	0	0	0	0	0	0	0	0	0	0	0	0	0	0	0	0	0	0	0	0	0	0	0	0	0	0	0	0	0	0	0	0	0	0	0	0	0	0	0	0	0	0	0	0	0	0	0	0	0	0	0	0	0	0	0	0	0	0	0	0	0	0	0	0	0	0	0	0	0	0	0	0	0	0	0	0	0	0	0	0	0	0	0	0	0	0	0	0	0	0	0	0	0	0	0	0	0	0	0	0	0	0	0	0	0	0	0	0	0	0	0	0	0	0	0	0	0	0	0	0	0	0	0	0	0	0	0	0	0	0	0	0	0	0	0	0	0	0	0	0	0	0	0	0	0	0	0	0	0	0	0	0	0	0	0	0	0	0	0	0	0	0	0	0	0	0	0	0	0	0	0	0	0	0	0	0	0	0	0	0	0	0	0	0
ENSG00000207094	ENSG00000207094	0	0	0	0	0	0	0	0	0	0	0	0	0	0	0	0	0	0	0	0	0	0	0	0	0	0	0	0	0	0	0	0	0	0	0	0	0	0	0	0	0	0	0	0	0	0	0	0	0	0	0	0	0	0	0	0	0	0	0	0	0	0	0	0	0	0	0	0	0	0	0	0	0	0	0	0	0	0	0	0	0	0	0	0	0	0	0	0	0	0	0	0	0	0	0	0	0	0	0	0	0	0	0	0	0	0	0	0	0	0	0	0	0	0	0	0	0	0	0	0	0	0	0	0	0	0	0	0	0	0	0	0	0	0	0	0	0	0	0	0	0	0	0	0	0	0	0	0	0	0	0	0	0	0	0	0	0	0	0	0	0	0	0	0	0	0	0	0	0	0	0	0	0	0	0	0	0	0	0	0	0	0	0	0	0	0	0	0	0	0	0	0	0	0	0	0	0	0	0	0	0	0	0	0	0	0	0	0	0	0	0	0	0	0	0	0	0	0	0	0	0	0	0	0	0	0	0	0	0	0	0	0	0	0	0	0	0	0	0	0	0	0	0	0	0	0	0	0	0	0	0	0	0	0	0	0	0	0	0	0	0	0	0	0	0	0	0	0	0	0	0	1	0	0	0	0	0	0	0	0	0	0	0	0	0	0	0	0	0	0	0	0	0	0	0	0	0	0	0	0	0	0	0	0	0	0	0	0	0	0	0	0	0	0	0	0	0	0	0	0	0	0	0	0	0	0	0	0	0	0	0	0	0	0	0	0	0	0	0	0	0	0	0	0	0	0	0	0	0	0	0	0	0	0	0	0	0	0	0	0	0	0	0	0	0	0	0	0	0	0	0	0	0	0	0	0	0	0	0	0	0	0	0	1	0	0	0	0	0	0	0	0	0	0	0	0	0	0	0	0	0	0	0	0	0	0	0	0	0	0	0	0	0	0	0	0	0	0	0	0	0	0	0	0	0	0	0	0	0	0	0	0	0	0	0	0	0	0	0	0	0	0	0	0	0	0	0	0	0	0	0	0	0	0	0	0	0	0	0	0	0	0	0	0	0	0	0	0	0	0	0	0	0	0	0	0	0	0	0	0	0	0	0	0	0	0	0	0	0	0	0	0	0	0	0	0	0	0	0	0	0	0	0	0	0	0	0	0	0	0	0	0	0	0	0	0	1	0	0	0	0	0	1	0	0	0	0	0	0	0	0	0	0	0	0	0	0	0	0	0	0	0	0	0	0	0	0	0	0	0	0	0	0	0	0	0	0	0	0	0	0	0	0	0	0	0	0	0	0	0	0	0	0	0	0	0	0	0	0	0	0	0	0	0	0	0	0	0	0	0	0	0	0	0	0	0	0	0	0	0	0	0	0	0	0	0	0	0	0	0	0	0	0	0	0	0	0	0	0	0	0	0	0	0	0	0	0	0	0	0	0	0	0	0	0	0	0	0	0	0	0	0	0	0	0	0
ENSG00000244318	RN7SL252P	0	0	0	0	0	0	0	0	0	0	0	0	0	0	0	0	0	0	0	0	0	0	0	0	0	0	0	0	0	0	0	0	0	0	0	0	0	0	0	0	0	1	0	0	1	0	0	0	0	0	0	0	0	0	0	0	0	0	0	0	0	0	0	0	0	0	0	0	0	1	0	0	4	0	0	0	0	0	0	0	0	0	0	0	2	0	0	0	0	0	0	2	1	12	0	0	0	0	0	1	0	0	0	0	0	0	0	0	0	0	0	0	0	0	0	0	0	0	0	0	0	1	0	0	0	2	0	0	0	0	0	0	0	0	0	0	0	0	0	0	0	0	0	0	0	0	0	0	0	0	0	0	0	0	0	0	0	0	0	0	0	0	0	0	0	0	0	0	0	0	0	0	0	0	0	0	0	0	0	0	0	0	0	0	0	0	0	0	0	0	0	0	0	0	0	0	0	0	0	0	0	0	0	0	0	0	0	0	0	0	0	0	0	0	0	0	0	0	0	0	0	0	0	0	0	0	0	0	0	0	0	0	0	0	0	0	0	0	0	0	0	0	0	0	0	0	0	0	0	0	0	1	2	0	0	0	0	0	0	0	0	0	0	0	0	0	0	0	0	0	0	0	0	0	0	0	0	0	0	0	0	0	0	0	0	0	0	0	0	0	0	1	0	0	0	0	0	0	0	0	0	0	0	0	0	0	0	0	0	0	0	0	0	0	0	0	0	0	0	0	0	0	0	0	0	0	0	0	0	0	0	0	0	0	0	0	0	0	0	0	0	0	0	0	0	0	0	0	0	0	0	0	0	0	0	0	0	0	0	0	0	0	0	0	0	0	0	0	3	13	0	0	0	0	0	0	0	0	0	0	0	0	0	0	0	0	0	0	0	0	0	0	0	0	0	0	0	0	0	0	0	0	0	1	0	0	0	0	0	0	0	0	0	0	0	0	0	0	0	0	0	0	0	0	0	0	0	0	0	0	0	0	0	0	0	0	0	0	0	0	0	0	0	0	0	0	0	0	0	0	0	0	0	0	0	0	0	0	0	0	0	0	0	0	0	0	0	0	0	0	0	0	0	0	0	0	0	0	0	0	0	0	0	0	0	0	0	0	0	0	0	0	0	0	0	0	0	0	0	0	0	0	0	0	0	0	0	0	0	0	0	0	0	0	0	0	0	0	0	0	0	0	0	0	0	0	0	0	0	0	1	0	0	0	0	0	0	0	0	0	0	0	0	0	0	0	0	0	0	0	1	0	0	0	0	0	0	0	0	0	0	0	1	0	0	0	0	0	0	0	1	0	0	0	0	0	0	0	0	0	0	0	1	0	0	0	2	0	0	0	0	0	0	0	0	0	0	0	0	0	0	0	0	0	0	0	0	0	0	0	0	0	0	0	0	0	0	0	0	0	0	0	0	0	0	0	0	0	0	0	0	0	0	0	0	0	0	0	0	0	0	0	0	0	0	1
ENSG00000207454	RNU6-1104P	1	0	0	1	0	0	0	0	0	0	0	0	1	0	0	0	0	0	0	1	0	0	0	1	0	0	0	0	1	1	1	1	0	0	0	0	0	0	0	1	0	0	0	0	0	0	0	3	1	0	0	0	0	0	0	0	0	1	1	1	1	0	0	0	0	0	0	1	0	0	0	0	0	0	0	3	1	0	0	1	0	0	0	0	0	0	1	0	0	0	0	13	3	9	0	0	0	0	0	0	0	0	0	0	0	0	0	0	0	0	0	0	0	0	0	0	0	0	0	0	0	0	0	0	0	0	0	0	0	0	0	0	0	0	0	0	0	0	0	0	0	0	0	0	0	0	0	0	0	0	0	0	0	0	0	0	0	0	0	0	0	0	0	0	0	0	0	0	0	0	0	0	0	0	0	0	0	0	0	0	0	0	0	0	0	0	0	0	0	0	0	0	0	0	0	0	0	0	0	0	0	0	0	1	22	5	29	7	2	4	4	4	7	0	0	0	0	0	0	0	0	0	0	0	0	0	0	0	0	0	0	0	0	0	0	0	0	0	0	0	0	0	0	0	0	0	0	0	0	0	0	0	0	0	0	0	0	0	0	0	0	2	0	0	0	0	0	0	0	0	0	0	0	0	0	0	0	0	0	0	0	0	0	0	0	0	0	0	0	0	0	0	0	0	0	0	0	0	0	0	0	0	0	0	0	0	0	0	0	0	0	0	0	0	0	0	0	0	0	0	0	0	1	0	0	0	0	0	0	0	0	0	0	0	0	0	0	0	0	0	0	0	0	0	0	0	0	0	0	0	0	0	0	0	0	0	0	0	0	0	0	0	0	1	0	0	0	0	1	10	7	0	0	0	0	0	0	0	0	0	0	0	0	0	0	0	0	1	0	0	1	0	0	0	0	0	0	0	0	0	0	0	0	0	0	0	0	0	0	0	0	0	0	0	0	0	0	0	0	0	0	0	0	0	0	0	0	0	0	0	0	0	0	0	0	0	0	0	0	0	0	0	0	0	0	0	0	0	0	0	0	0	0	0	0	0	0	0	0	0	0	0	0	0	0	0	0	0	0	0	0	0	0	0	0	0	0	0	0	0	0	0	0	0	0	0	0	0	0	0	0	0	0	0	0	0	0	0	0	0	0	0	0	0	0	0	0	0	0	0	0	0	0	0	5	8	19	6	1	0	0	3	3	3	0	0	0	0	0	0	0	0	0	0	0	0	0	0	0	0	0	0	0	0	0	0	0	0	0	0	0	0	0	0	0	0	0	0	0	0	0	0	0	0	0	0	0	0	0	0	0	0	0	0	0	0	0	0	0	0	0	0	0	0	0	0	0	0	0	0	0	0	0	0	0	0	0	0	0	0	0	0	0	0	0	0	0	0	0	0	0	0	0	0	0	0	0	0	1	0	0	0	0	0	0	0	0	0	0	0	0	0	0	0	0	0	0	0	3	0	0	0	0	0	0	0
ENSG00000252824	ENSG00000252824	0	0	0	0	0	0	0	0	0	0	0	0	0	0	0	0	0	0	0	0	0	0	0	0	0	0	0	0	0	1	0	0	0	0	0	0	0	0	0	0	0	0	0	0	0	0	0	0	0	0	0	0	0	0	0	0	0	0	1	0	0	0	0	0	0	0	0	0	0	0	0	0	0	0	0	0	0	0	0	0	0	0	0	0	0	0	0	0	0	0	1	0	0	0	0	0	0	0	0	0	0	0	0	0	0	0	0	0	0	0	0	0	0	0	0	0	0	0	0	0	0	1	0	0	0	0	0	0	0	0	0	0	0	0	0	0	0	0	0	0	0	0	0	0	0	0	0	0	0	0	0	0	0	0	0	0	0	0	0	0	0	0	0	0	0	0	0	0	0	0	0	0	0	0	0	0	0	0	0	0	0	0	0	0	0	0	0	0	0	0	0	1	0	0	0	0	0	0	0	0	0	0	0	0	0	0	0	1	0	0	0	0	0	0	0	0	0	0	0	0	0	0	0	0	0	0	0	0	0	0	0	0	0	0	0	0	0	0	0	0	0	0	0	0	0	0	0	0	0	0	0	0	0	0	0	0	0	0	0	0	0	0	1	3	0	0	0	0	0	0	0	0	0	0	0	0	0	0	0	0	0	0	0	0	0	0	0	0	0	0	0	0	0	0	0	0	0	0	0	0	0	0	0	0	0	0	0	0	0	0	0	0	0	0	0	0	0	0	0	0	0	0	0	0	0	0	1	0	0	0	0	0	0	0	0	0	0	0	0	0	0	0	0	1	0	0	0	0	0	0	0	0	0	0	0	0	0	0	0	0	0	0	0	0	0	0	0	0	0	0	0	0	0	0	0	0	0	0	0	0	0	0	0	0	0	0	0	0	0	0	0	0	0	0	0	0	0	0	0	0	0	0	0	0	0	0	0	0	0	0	0	0	0	0	0	0	0	0	0	0	0	0	0	0	0	0	0	0	0	0	0	0	0	0	0	0	0	0	0	0	0	0	0	0	0	0	0	0	0	0	0	0	0	0	0	0	0	0	0	0	0	0	0	0	0	0	0	0	0	0	0	0	0	0	0	0	0	0	0	0	0	0	0	0	0	0	0	0	0	0	0	0	0	0	0	0	0	0	0	0	0	0	0	0	0	0	0	0	0	0	0	0	0	0	0	0	0	0	0	0	0	0	0	0	0	0	0	0	0	0	0	0	0	0	0	0	0	0	0	0	0	1	0	0	0	0	0	0	0	0	0	0	0	0	0	0	0	0	0	0	0	0	0	0	0	0	0	0	0	0	0	0	0	0	0	0	0	0	0	0	0	0	0	0	0	0	0	0	0	0	0	0	0	0	0	0	0	0	0	0	0	0	0	0	0	0	0	0	0	0	0	0	0	0	0	0	0	0	0	0	0	0	0	0	0	0	0	0	0	0	0	0	0	0	0	0	0	0	0	0	0	0	0	0	0	0
ENSG00000251978	RNA5SP236	0	0	0	0	0	0	0	0	0	0	0	0	0	0	0	0	0	0	0	0	0	0	0	0	0	0	0	0	0	0	0	0	0	0	0	0	0	0	0	0	0	0	0	0	0	0	0	0	0	0	0	0	0	0	0	0	0	0	0	0	0	0	0	0	0	0	0	0	0	0	0	0	0	0	0	0	0	0	0	0	0	0	0	0	0	0	0	0	0	0	0	0	0	0	0	0	0	0	0	0	0	0	0	0	0	0	0	0	0	0	0	0	0	0	0	0	0	0	0	0	0	0	0	0	0	0	0	0	0	0	0	0	0	0	0	0	0	0	0	0	0	0	0	0	0	0	0	0	0	0	0	0	0	0	0	0	0	0	0	0	0	0	0	0	0	0	0	0	0	0	0	0	0	0	0	0	0	0	0	0	0	0	0	0	0	0	0	0	0	0	0	0	0	0	0	0	0	0	0	0	0	0	0	0	0	0	0	0	0	0	0	0	0	0	0	0	0	0	0	0	0	0	0	0	0	0	0	0	0	0	0	0	0	0	0	0	0	0	0	0	0	0	0	0	0	0	0	0	0	0	0	0	0	0	0	0	0	0	0	0	0	0	0	0	0	0	0	0	0	0	0	0	0	0	0	0	0	0	0	0	0	0	0	0	0	0	0	0	0	0	0	0	0	0	0	0	0	0	0	0	0	0	0	0	0	0	0	0	0	0	0	0	0	0	0	0	0	0	0	0	0	0	0	0	0	0	0	0	0	0	0	0	0	0	0	0	0	0	0	0	0	0	0	0	0	0	0	0	0	0	0	0	0	0	0	0	0	0	0	0	0	0	0	0	0	0	0	0	0	0	0	0	0	0	0	0	0	0	0	0	0	0	0	0	0	0	0	0	0	0	0	0	0	0	0	0	0	0	0	0	0	0	0	0	0	0	0	0	0	0	0	0	0	0	0	0	0	0	0	0	0	0	0	0	0	0	0	0	0	0	0	0	0	0	0	0	0	0	0	0	0	0	0	0	0	0	0	0	0	0	0	0	0	0	0	0	0	0	0	0	0	0	0	0	0	0	0	0	0	0	0	0	0	0	0	0	0	0	0	0	0	0	0	0	0	0	0	0	0	0	0	0	0	0	0	0	0	0	0	0	0	0	0	0	0	0	0	0	0	0	0	0	0	0	0	0	0	0	0	0	0	0	0	0	0	0	0	0	0	0	0	0	0	0	0	0	0	0	0	0	0	0	0	0	0	0	0	0	0	0	0	0	0	0	0	0	0	0	0	0	0	0	1	0	0	0	0	0	0	0	0	0	0	0	0	0	0	0	0	0	0	0	0	0	0	0	0	0	0	0	0	0	3	0	1	0	0	0	0	0	0	0	0	0	0	0	0	0	0	0	0	0	0	0	0	0	0	0	0	0	0	0	0	0	0	0	0	0	0	0	0	0	0	0	0	0	0	0	0	0	0	0	0	0	0	0
ENSG00000199224	Y_RNA	2	1	1	3	1	1	2	1	0	4	0	3	3	0	0	0	0	2	1	1	0	0	0	0	0	1	1	1	0	0	0	0	0	0	0	0	0	0	0	1	2	0	1	0	0	0	1	0	1	0	0	0	0	0	1	1	1	0	0	0	0	0	0	0	0	0	0	1	18	0	1	0	0	0	1	0	2	0	1	3	1	1	4	1	4	3	3	0	0	0	12	6	0	3	2	0	0	0	0	0	0	0	0	0	0	0	0	0	0	0	0	0	0	0	0	0	0	0	0	0	0	0	0	0	0	0	0	0	0	0	0	0	0	0	0	0	0	0	0	0	0	0	0	0	0	0	0	0	0	0	0	0	0	0	0	0	0	0	0	0	0	0	0	0	0	0	0	0	0	0	0	0	0	0	0	0	0	0	0	0	0	0	0	0	0	0	0	0	0	0	0	0	0	0	0	0	0	0	0	0	0	0	0	1	2	1	7	2	0	7	6	2	2	0	1	0	1	0	0	0	0	0	0	0	0	0	0	0	0	0	0	0	0	0	0	0	0	0	0	6	0	0	0	0	0	0	0	0	0	0	0	0	0	1	0	1	0	0	0	0	0	0	0	0	0	0	0	0	0	0	0	0	0	0	0	0	0	0	0	0	3	0	0	0	0	0	0	0	0	0	0	0	0	0	0	0	0	0	0	0	0	0	0	0	0	0	0	0	0	0	0	0	0	0	0	0	2	1	0	0	3	3	0	0	0	0	0	0	0	0	0	0	0	0	0	0	0	0	0	2	0	0	0	0	0	0	0	0	0	0	0	0	0	0	0	2	0	0	2	1	0	0	3	0	0	0	1	1	1	5	1	0	0	0	0	0	0	0	0	0	0	0	0	0	0	0	0	0	0	0	0	0	0	0	0	0	0	0	0	0	0	0	0	0	0	0	0	0	0	0	0	0	0	0	0	0	0	0	0	0	0	0	0	0	0	0	0	0	0	0	0	0	0	0	0	0	0	0	0	0	0	0	0	0	0	0	0	0	0	0	0	0	0	0	0	0	0	0	0	0	0	0	0	0	0	0	0	0	0	0	0	0	0	0	0	0	0	0	0	0	0	0	0	0	0	0	0	0	0	0	0	0	0	0	0	0	0	0	0	0	0	0	0	0	0	0	0	0	0	0	0	0	0	0	0	3	7	11	2	0	0	0	0	0	0	0	0	0	0	0	0	0	0	0	0	0	2	0	0	0	0	0	0	0	0	0	0	0	0	0	0	0	0	0	0	0	0	0	0	0	0	0	0	2	0	0	0	0	0	0	0	0	0	0	0	0	0	0	0	0	0	3	0	0	0	0	0	0	0	0	0	0	0	0	0	0	0	0	0	0	0	0	0	0	0	0	0	0	0	0	0	0	0	0	0	0	0	0	0	0	0	0	0	0	0	0	0	0	0	0	0	0	0	0	0	0	0	0	0	0	0	0	0	0	0	0
ENSG00000202377	SNORA25B	0	0	0	0	0	0	0	0	0	0	0	0	0	0	0	0	0	0	0	0	0	0	0	0	0	0	0	0	0	0	0	0	0	0	0	0	0	0	0	0	0	0	0	0	0	0	0	0	0	0	0	0	0	0	0	0	0	0	0	0	0	0	0	0	0	0	0	0	0	0	0	0	0	0	0	0	0	0	0	0	0	0	0	0	0	0	0	0	0	0	0	0	0	2	3	0	0	0	0	0	0	0	0	0	0	0	0	0	0	0	0	0	0	0	0	0	0	0	0	0	0	0	0	0	0	0	0	0	0	0	0	0	0	0	0	0	0	0	0	0	0	0	0	0	0	0	0	0	0	0	0	0	0	0	0	0	0	0	0	0	0	0	0	0	0	0	0	0	0	0	0	0	0	0	0	0	0	0	0	0	0	0	0	0	0	0	0	0	0	0	0	0	0	0	0	0	0	0	0	0	0	0	0	0	0	0	0	0	0	0	0	0	0	0	0	0	0	0	0	0	0	0	0	0	0	0	0	0	0	0	2	0	0	0	0	0	0	0	0	0	0	0	0	0	0	0	0	0	0	0	0	0	0	0	0	0	0	0	0	0	0	0	0	0	0	0	0	0	0	0	0	0	1	0	0	0	0	0	0	1	0	0	0	0	0	0	0	0	0	0	0	0	0	0	0	0	0	0	0	0	0	0	0	0	0	0	0	0	0	0	0	0	0	0	0	0	0	0	0	0	0	0	0	0	0	0	0	0	0	0	0	0	0	0	0	0	0	0	0	0	0	0	0	0	0	0	0	0	0	0	0	0	0	0	0	0	0	0	0	0	0	0	0	0	0	0	0	0	6	0	4	0	0	0	0	0	0	0	0	0	0	0	0	0	0	0	0	0	0	0	0	0	0	0	0	0	0	0	0	0	0	0	0	0	0	0	0	0	0	0	0	0	0	0	0	0	0	0	0	0	0	0	0	0	0	0	0	0	0	0	0	0	0	0	0	0	0	0	0	0	0	0	0	0	0	0	0	0	0	0	0	0	0	0	0	0	0	0	0	0	0	0	0	0	0	0	0	0	0	0	0	0	0	0	0	0	0	0	0	0	0	0	0	0	0	0	0	0	0	0	0	0	0	0	0	0	0	0	0	0	0	0	0	0	0	0	0	0	0	0	0	0	0	0	0	0	0	0	0	0	0	0	0	0	0	0	0	0	0	0	0	0	0	0	0	1	0	0	0	0	0	0	0	0	0	0	0	0	0	0	1	0	0	0	0	0	0	0	0	0	0	0	0	0	0	0	0	0	0	0	0	0	0	0	0	0	0	0	0	0	0	0	0	0	0	0	0	0	0	0	0	0	0	0	0	0	0	0	0	0	0	0	0	0	0	0	0	0	0	0	0	0	0	0	0	0	0	0	0	0	0	0	0	0	0	0	0	0	0	0	0	0	0	0	0	0	0	0	0	0	0	0	0	0	0	0
ENSG00000252023	RNU6-581P	0	0	0	0	0	0	0	0	0	0	0	0	0	0	0	0	0	0	0	0	0	0	0	0	0	0	0	0	0	0	0	0	0	0	0	0	0	0	0	0	0	0	0	0	0	0	0	0	0	0	0	0	0	0	0	0	0	0	0	0	0	0	0	0	0	0	0	0	0	0	0	0	0	0	0	0	0	0	0	0	0	0	0	0	0	0	0	0	0	0	0	0	0	0	0	0	0	0	0	0	0	0	0	0	0	0	0	0	0	0	0	0	0	0	0	0	0	0	0	0	0	0	0	0	0	0	0	0	0	0	0	0	0	0	0	0	0	0	0	0	0	0	0	0	0	0	0	0	0	0	0	0	0	0	0	0	0	0	0	0	0	0	0	0	0	0	0	0	0	0	0	0	0	0	0	0	0	0	0	0	0	0	0	0	0	0	0	0	0	0	0	0	0	0	0	0	0	0	0	0	0	0	0	0	0	0	0	0	0	0	0	0	0	0	0	0	0	0	0	0	0	0	0	0	0	0	0	0	0	0	0	0	0	0	0	0	0	0	0	0	0	0	0	0	0	0	0	0	0	0	0	0	0	0	0	0	0	0	0	0	0	0	0	0	0	0	0	0	0	0	0	0	0	0	0	0	0	0	0	0	0	0	0	0	0	0	0	0	0	0	0	0	0	0	0	0	0	0	0	0	0	0	0	0	0	0	0	0	0	0	0	0	0	0	0	0	0	0	0	0	0	0	0	0	0	0	0	0	0	0	0	0	0	0	0	0	0	0	0	0	0	0	0	0	0	0	0	0	0	0	0	0	0	0	0	0	0	0	0	0	0	0	0	0	0	0	0	0	0	0	0	0	0	0	0	0	0	0	0	0	0	0	0	0	0	0	0	0	0	0	0	0	0	0	0	0	0	0	0	0	0	0	0	0	0	0	0	0	0	0	0	0	0	0	0	0	0	0	0	0	0	0	0	0	0	0	0	0	0	0	0	0	0	0	0	0	0	0	0	0	0	0	0	0	0	0	0	0	0	0	0	0	0	0	0	0	0	0	0	0	0	0	0	0	0	0	0	0	0	0	0	0	0	0	0	0	0	0	0	0	0	0	0	0	0	0	0	0	0	0	0	0	0	0	0	0	0	0	0	0	0	0	0	0	0	0	0	0	0	0	0	0	0	0	0	0	0	0	0	0	0	0	0	0	0	0	0	0	0	0	0	0	0	0	0	0	0	0	0	0	0	0	0	0	0	0	0	0	0	0	0	0	0	0	0	0	0	0	0	0	0	0	0	0	0	0	0	0	0	0	0	0	0	0	0	0	0	0	0	0	0	0	0	0	0	0	0	0	0	0	0	0	0	0	0	0	0	0	0	0	0	0	0	0	0	0	0	0	0	0	0	0	0	0	0	0	0	0	0	0	0	0	0	0	0	0	0	0	0	0	0	0	0	0	0	0	0	0	0	0	0	0	0	0	0	0
ENSG00000252704	RN7SKP277	0	0	0	0	0	0	0	0	0	0	0	0	0	0	0	0	0	0	0	0	0	0	0	0	0	0	0	0	0	0	0	0	0	0	0	0	0	0	0	0	0	0	0	0	0	0	0	0	0	0	0	0	0	0	0	0	0	0	0	0	0	0	0	0	0	0	0	0	0	0	0	0	0	0	0	0	0	0	0	0	0	0	0	0	0	0	0	0	0	0	0	0	5	7	1	0	0	0	0	0	0	0	0	0	0	0	0	0	0	0	0	0	0	0	0	0	0	0	0	0	0	0	0	0	0	0	0	0	0	0	0	0	0	0	0	0	0	0	0	0	0	0	0	0	0	0	0	0	0	0	0	0	0	0	0	0	0	0	0	0	0	0	0	0	0	0	0	0	0	0	0	0	0	0	0	0	0	0	0	0	0	0	0	0	0	0	0	0	0	0	0	0	0	0	0	0	0	0	0	0	0	0	0	0	0	0	0	0	0	0	0	0	0	0	0	0	0	0	0	0	0	0	0	0	0	0	0	0	0	0	0	0	0	0	0	0	0	0	0	0	0	0	0	0	0	0	0	0	0	0	0	0	0	0	0	0	0	0	0	0	0	0	0	0	0	0	0	0	0	0	2	0	0	0	0	0	0	0	0	0	0	0	0	0	0	0	0	0	0	0	0	0	0	0	0	0	0	0	0	0	0	0	0	0	0	0	0	0	0	0	0	0	0	0	0	0	0	0	0	0	0	0	0	0	0	0	0	0	0	0	0	0	0	0	0	0	0	0	0	0	0	0	0	0	0	0	0	0	0	0	0	0	0	0	0	0	0	0	0	0	0	0	0	0	0	0	0	0	5	0	0	0	0	0	0	0	0	0	0	0	0	0	0	0	0	0	0	0	0	0	0	0	0	0	0	0	0	0	0	0	0	0	0	0	0	0	0	0	0	0	0	0	0	0	0	0	0	0	0	0	0	0	0	0	0	0	0	0	0	0	0	0	0	0	0	0	0	0	0	0	0	0	0	0	0	0	0	0	0	0	0	0	0	0	0	0	0	0	0	0	0	0	0	0	0	0	0	0	0	0	0	0	0	0	0	0	0	0	0	0	0	0	0	0	0	0	0	0	0	0	0	0	0	0	0	0	0	0	0	0	0	0	0	0	0	0	0	0	0	0	0	0	0	0	0	0	0	0	0	0	0	0	0	0	0	0	1	0	0	0	0	0	0	0	0	0	0	0	0	0	0	0	0	0	0	0	0	0	0	0	0	0	0	0	0	0	0	0	0	0	0	0	0	0	0	0	0	0	0	0	0	0	0	0	0	0	0	0	0	0	0	0	0	0	0	0	0	0	0	0	0	0	0	0	0	0	0	0	0	0	0	0	0	0	0	0	0	0	0	0	0	0	0	0	0	0	0	0	0	0	0	0	0	0	0	0	0	0	0	0	0	0	0	0	0	0	0	0	0	0	0	0	0	0	0	0
ENSG00000212628	RNA5SP241	0	0	0	0	0	0	0	0	0	0	0	0	0	0	0	0	0	0	0	0	0	0	0	0	0	0	0	0	0	0	0	0	0	0	0	0	0	0	0	0	0	0	0	0	0	0	0	0	0	0	0	0	0	0	0	0	0	0	0	0	0	0	0	0	0	0	0	0	0	0	0	0	0	0	0	0	0	0	0	0	0	0	0	0	0	0	0	0	0	0	0	0	0	0	0	0	0	0	0	0	0	0	0	0	0	0	0	0	0	0	0	0	0	0	0	0	0	0	0	0	0	0	0	0	0	0	0	0	0	0	0	0	0	0	0	0	0	0	0	0	0	0	0	0	0	0	0	0	0	0	0	0	0	0	0	0	0	0	0	0	0	0	0	0	0	0	0	0	0	0	0	0	0	0	0	0	0	0	0	0	0	0	0	0	0	0	0	0	0	0	0	0	0	0	0	0	0	0	0	0	0	1	0	0	0	0	0	0	0	0	0	0	0	0	0	0	0	0	0	0	0	0	0	0	0	0	0	0	0	0	0	0	0	0	0	0	0	0	0	0	0	0	0	0	0	0	0	0	0	0	0	0	0	0	0	0	0	0	0	0	0	0	0	0	0	0	0	0	0	0	0	0	0	0	0	0	0	0	0	0	0	0	0	0	0	0	0	0	0	0	0	0	0	0	0	0	0	0	0	0	0	0	0	0	0	0	0	0	0	0	0	0	0	0	0	0	0	0	0	0	0	0	0	0	0	1	0	0	0	0	0	0	0	0	0	0	0	0	0	0	0	0	1	0	0	0	0	0	0	0	0	0	0	0	0	0	0	0	0	0	0	0	0	0	0	0	0	0	0	0	0	0	0	0	0	0	0	0	0	0	0	0	0	0	0	0	0	0	0	0	0	0	0	0	0	0	0	0	0	0	0	0	0	0	0	0	0	0	0	0	0	0	0	0	0	0	0	0	0	0	0	0	0	0	0	0	0	0	0	0	0	0	0	0	0	0	0	0	0	0	0	0	0	0	0	0	0	0	0	0	0	0	0	0	0	0	0	0	0	0	0	0	0	0	0	0	0	0	0	0	0	0	0	0	1	0	0	0	0	0	0	0	0	0	2	0	0	0	0	0	0	1	0	0	0	0	0	1	0	1	0	1	0	0	0	0	0	0	0	0	1	0	0	0	0	0	0	0	0	0	0	0	0	0	0	0	0	0	0	0	0	0	0	0	0	0	0	0	0	0	0	0	0	0	0	0	0	0	0	0	0	0	0	0	0	0	0	0	0	0	0	0	0	0	2	0	0	0	0	0	0	0	0	0	0	0	0	0	0	0	0	0	0	0	0	0	0	0	0	0	0	0	0	0	0	0	0	0	0	0	0	0	0	0	0	0	0	0	0	0	0	0	0	0	0	0	0	0	0	0	0	0	0	0	0	0	0	0	0	0	0	0	0	0	0	0	0	0	0	0	0	0	0	0	0	0
ENSG00000207090	RNU6-517P	0	0	0	0	0	0	0	0	0	0	0	0	0	0	0	0	0	0	0	0	0	0	0	0	0	0	0	0	0	0	0	0	0	0	0	0	0	0	0	0	0	0	0	0	0	0	0	0	0	0	0	0	0	0	0	0	0	0	0	0	0	0	0	0	0	0	0	0	0	0	0	0	0	0	0	0	0	0	0	0	0	0	0	0	0	0	0	0	0	0	0	0	0	0	0	0	0	0	0	0	0	0	0	0	0	0	0	0	0	0	0	0	0	0	0	0	0	0	0	0	0	0	0	0	0	0	0	0	0	0	0	0	0	0	0	0	0	0	0	0	0	0	0	0	0	0	0	0	0	0	0	0	0	0	0	0	0	0	0	0	0	0	0	0	0	0	0	0	0	0	0	0	0	0	0	0	0	0	0	0	0	0	0	0	0	0	0	0	0	0	0	1	0	0	0	1	0	0	0	0	0	0	1	0	1	1	1	0	2	0	0	1	2	0	0	0	0	0	0	0	0	0	0	0	0	0	0	0	0	0	0	0	0	0	0	0	0	0	0	0	0	0	1	0	0	0	0	0	0	0	0	0	0	0	0	0	0	0	0	0	0	0	0	0	0	0	0	0	0	1	0	0	0	0	0	0	0	0	0	0	0	0	0	0	0	0	0	0	0	0	0	0	0	0	0	0	0	0	0	0	0	0	0	0	0	0	0	0	0	0	0	0	0	0	0	0	0	0	0	0	0	0	0	0	0	0	0	0	0	0	0	0	1	0	0	0	0	0	0	0	0	0	0	0	0	0	0	0	0	4	0	0	0	0	0	0	0	0	0	0	0	0	0	0	0	0	0	0	0	0	0	0	0	0	0	0	0	0	0	0	0	0	0	0	0	0	0	0	0	0	0	0	0	0	0	0	0	0	0	0	0	0	0	0	0	0	0	0	0	0	0	0	0	0	0	0	0	0	0	0	0	0	0	0	0	0	0	0	0	0	0	0	0	0	0	0	0	0	0	0	0	0	0	0	0	0	0	0	0	0	0	0	0	0	0	0	0	0	0	0	0	0	0	0	0	0	0	0	0	0	0	0	0	0	0	0	1	0	0	1	0	0	0	0	0	0	0	0	0	0	0	0	0	0	0	0	0	0	0	1	0	0	0	0	0	0	0	0	0	0	0	0	0	0	0	1	1	0	0	0	1	0	3	0	0	0	0	0	0	1	0	0	0	0	0	0	0	0	0	0	0	0	0	0	0	0	0	0	0	0	0	0	0	0	0	0	0	0	0	0	0	0	0	4	0	0	0	0	0	0	0	0	0	0	0	0	0	0	0	0	0	0	0	0	0	0	0	0	0	0	0	0	0	0	0	0	0	0	0	0	0	0	0	0	0	0	0	0	0	0	0	0	0	0	0	0	0	0	0	0	0	0	0	0	0	0	0	0	0	0	0	0	0	0	0	0	0	0	0	0	0	0	0	0	0	0
ENSG00000264425	MIR4653	0	0	0	0	0	0	0	0	0	0	0	0	0	0	0	0	0	0	0	0	0	0	0	0	0	0	0	0	0	0	0	0	0	0	0	0	0	0	0	0	0	0	0	0	0	0	0	0	0	0	0	0	0	0	0	0	0	0	0	0	0	0	0	0	0	0	0	0	0	0	0	0	0	0	0	0	0	0	0	0	0	0	0	0	0	0	0	0	0	0	0	0	0	0	0	0	0	0	0	0	0	0	0	0	0	0	0	0	0	0	0	0	0	0	0	0	0	0	0	0	0	0	0	0	0	0	0	0	0	0	0	0	0	0	0	0	0	0	0	0	0	0	0	0	0	0	0	0	0	0	0	0	0	0	0	0	0	0	0	0	0	0	0	0	0	0	0	0	0	0	0	0	0	0	0	0	0	0	0	0	0	0	0	0	0	0	0	0	0	0	0	0	0	0	0	0	0	0	0	0	0	0	0	0	0	0	0	0	0	0	0	0	0	0	0	0	0	0	0	0	0	0	0	0	0	0	0	0	0	0	0	0	0	0	0	0	0	0	0	0	0	0	0	0	0	0	0	0	0	0	0	0	0	0	0	0	0	0	0	0	0	0	0	0	0	0	0	0	0	0	0	0	0	0	0	0	0	0	0	0	0	0	0	0	0	0	0	0	0	0	0	0	0	0	0	0	0	0	0	0	0	0	0	0	0	0	0	0	0	0	0	0	0	0	0	0	0	0	0	0	0	0	0	0	0	0	0	0	0	0	0	0	0	0	0	0	0	0	0	0	0	0	0	0	0	0	0	0	0	0	0	0	0	0	0	0	0	0	0	0	0	0	0	0	0	0	0	0	0	0	0	0	0	0	0	0	0	0	0	0	0	0	0	0	0	0	0	0	0	0	0	0	0	0	0	0	0	0	0	0	0	0	0	0	0	0	0	0	0	0	0	0	0	0	0	0	0	0	0	0	0	0	0	0	0	0	0	0	0	0	0	0	0	0	0	0	0	0	0	0	0	0	0	0	0	0	0	0	0	0	0	0	0	0	0	0	0	0	0	0	0	0	0	0	0	0	0	0	0	0	0	0	0	0	0	0	0	0	0	0	0	0	0	0	0	0	0	0	0	0	0	0	0	0	0	0	0	0	0	0	0	0	0	0	0	0	0	0	0	0	0	0	0	0	0	0	0	0	0	0	0	0	0	0	0	0	0	0	0	0	0	0	0	0	0	0	0	0	0	0	0	0	0	0	0	0	0	0	0	0	0	0	0	0	0	0	0	0	0	0	0	0	0	0	0	0	0	0	0	0	0	0	0	0	0	0	0	0	0	0	0	0	0	0	0	0	0	0	0	0	0	0	0	0	0	0	0	0	0	0	0	0	0	0	0	0	0	0	0	0	0	0	0	0	0	0	0	0	0	0	0	0	0	0	0	0	0	0	0	0	0	0	0	0	0	0	0	0	0	0	0	0	0	0	0	0
ENSG00000222346	RNA5SP237	0	0	0	0	0	0	0	0	0	0	0	0	0	0	0	0	0	0	0	0	0	0	0	0	0	0	0	0	0	0	0	0	0	0	0	0	0	0	0	0	0	0	0	0	0	0	0	0	0	0	0	0	0	0	0	0	0	0	0	0	0	0	0	0	0	0	0	0	0	0	0	0	0	0	0	0	0	0	0	0	0	0	0	0	0	0	0	0	0	0	0	0	0	0	0	0	0	0	0	0	0	0	0	0	0	0	0	0	0	0	0	0	0	0	0	0	0	0	0	0	0	0	0	0	0	0	0	0	0	0	0	0	0	0	0	0	0	0	0	0	0	0	0	0	0	0	0	0	0	0	0	0	0	0	0	0	0	0	0	0	0	0	0	0	0	0	0	0	0	0	0	0	0	0	0	0	0	0	0	0	0	0	0	0	0	0	0	0	0	0	0	0	0	0	0	0	0	0	0	0	0	0	0	0	0	0	0	0	0	0	0	0	0	0	0	0	0	0	0	0	0	0	0	0	0	0	0	0	0	0	0	0	0	0	0	0	0	0	0	0	0	0	0	0	0	0	0	0	0	0	0	0	0	0	0	0	0	0	0	0	0	0	0	0	0	0	0	0	0	0	0	0	0	0	0	0	0	0	0	0	0	0	0	0	0	0	0	0	0	0	0	0	0	0	0	0	0	0	0	0	0	0	0	0	0	0	0	0	0	0	0	0	0	0	0	0	0	0	0	0	0	0	0	0	0	0	0	0	0	0	0	0	0	0	0	0	0	0	0	0	0	0	0	0	0	0	0	0	0	0	0	0	0	0	0	0	0	0	0	0	0	0	0	0	0	0	0	0	0	0	0	0	0	0	0	0	0	0	0	0	0	0	0	0	0	0	0	0	0	0	0	0	0	0	0	0	0	0	0	0	0	0	0	0	0	0	0	0	0	0	0	0	0	0	0	0	0	0	0	0	0	0	0	0	0	0	0	0	0	0	0	0	0	0	0	0	0	0	0	0	0	0	0	0	0	0	0	0	0	0	0	0	0	0	0	0	0	0	0	0	0	0	0	0	0	0	0	0	0	0	0	0	0	0	0	0	0	0	0	0	0	0	0	0	0	0	0	0	0	0	0	0	0	0	0	0	0	0	0	0	0	0	0	0	0	0	0	0	0	0	0	0	0	0	0	0	0	0	0	0	0	0	0	0	0	0	0	0	0	0	0	0	0	0	0	0	0	0	0	0	0	0	0	0	0	0	0	0	0	0	0	0	0	0	0	0	0	0	0	0	0	0	0	0	0	0	0	0	0	0	0	0	0	0	0	0	0	0	0	0	0	0	0	0	0	0	0	0	0	0	0	0	0	0	0	0	0	0	0	0	0	0	0	0	0	0	0	0	0	0	0	0	0	0	0	0	0	0	0	0	0	0	0	0	0	0	0	0	0	0	0	0	0	0	0	0	0	0	0	0	0	0	0	0	0	0
ENSG00000213167	Metazoa_SRP	0	0	0	0	0	0	0	0	0	0	0	0	0	0	0	0	0	0	0	0	0	0	0	0	0	0	0	0	0	0	0	0	0	0	0	0	0	0	0	0	0	0	0	0	0	0	0	0	0	0	0	0	0	0	0	0	0	0	0	0	0	0	0	0	0	0	0	0	0	0	0	0	0	0	0	0	0	0	0	0	0	0	0	0	0	0	0	0	0	0	0	0	0	0	0	0	0	0	0	0	0	0	0	0	0	0	0	0	0	0	0	0	0	0	0	0	0	0	0	0	0	0	0	0	0	0	0	0	0	0	0	0	0	0	0	0	0	0	0	0	0	0	0	0	0	0	0	0	0	0	0	0	0	0	0	0	0	0	0	0	0	0	0	0	0	0	0	0	0	0	0	0	0	0	0	0	0	0	0	0	0	0	0	0	0	0	0	0	0	0	0	0	0	0	0	0	0	0	0	0	0	0	0	0	0	0	0	0	0	0	0	0	0	0	0	0	0	0	0	0	0	0	0	0	0	0	0	0	0	0	0	0	0	0	0	0	0	0	0	0	0	0	0	0	0	0	0	0	0	0	0	0	0	0	0	0	0	0	0	0	0	0	0	0	0	0	0	0	0	0	0	0	0	0	0	0	0	0	0	0	0	0	0	0	0	0	0	0	0	0	0	0	0	0	0	0	0	0	0	0	0	0	0	0	0	0	0	0	0	0	0	0	0	0	0	0	0	0	0	0	0	0	0	0	0	0	0	0	0	0	0	0	0	0	0	0	0	0	0	0	0	0	0	0	0	0	0	0	0	0	0	0	0	0	0	0	0	0	0	0	0	0	0	0	0	0	0	0	0	0	0	0	0	0	0	0	0	0	0	0	0	0	0	0	0	0	0	0	0	0	0	0	0	0	0	0	0	0	0	0	0	0	0	0	0	0	0	0	0	0	0	0	0	0	0	0	0	0	0	0	0	0	0	0	0	0	0	0	0	0	0	0	0	0	0	0	0	0	0	0	0	0	0	0	0	0	0	0	0	0	0	0	0	0	0	0	0	0	0	0	0	0	0	0	0	0	0	0	0	0	0	0	0	0	0	0	0	0	0	0	0	0	0	0	0	0	0	0	0	0	0	0	0	0	0	0	0	0	0	0	0	0	0	0	0	0	0	0	0	0	0	0	0	0	0	0	0	0	0	0	0	0	0	0	0	0	0	0	0	0	0	0	0	0	0	0	0	0	0	0	0	0	0	0	0	0	0	0	0	0	0	0	0	0	0	0	0	0	0	0	0	0	0	0	0	0	0	0	0	0	0	0	0	0	0	0	0	0	0	0	0	0	0	0	0	0	0	0	0	0	0	0	0	0	0	0	0	0	0	0	0	0	0	0	0	0	0	0	0	0	0	0	0	0	0	0	0	0	0	0	0	0	0	0	0	0	0	0	0	0	0	0	0	0	0	0	0	0	0	0	0	0	0	0	0	0
ENSG00000271739	RNU1-29P	2	1	1	0	0	2	2	0	1	1	0	0	0	0	0	0	0	0	2	0	0	1	0	0	0	0	0	0	0	0	0	1	0	0	0	0	0	0	0	0	1	0	0	0	0	0	7	0	0	0	0	0	0	0	0	0	0	0	0	0	0	0	0	0	0	0	0	0	0	0	0	0	0	0	1	0	0	0	0	0	0	1	0	0	1	0	0	0	0	0	0	15	8	2	1	0	0	0	0	0	4	0	0	0	0	0	0	0	0	0	0	0	0	0	0	0	0	0	0	0	0	0	0	0	0	0	0	0	0	0	0	0	0	0	0	0	0	0	0	0	0	0	0	0	0	0	0	0	0	0	0	0	0	0	0	0	0	0	0	0	0	0	0	0	0	0	0	0	0	0	0	0	0	0	0	0	0	0	0	0	0	0	0	0	0	0	0	0	0	0	0	0	0	0	0	0	0	0	0	0	0	0	0	0	2	2	6	0	1	4	7	3	0	0	1	0	0	0	0	0	0	0	0	0	0	0	0	0	0	0	0	0	0	0	0	0	0	0	0	0	0	0	0	0	0	0	0	0	0	0	0	0	0	0	0	0	0	0	0	0	0	0	0	0	0	0	0	0	0	0	0	0	0	0	0	0	0	0	0	0	0	0	0	0	0	0	0	0	0	0	0	0	0	0	0	0	0	0	0	0	0	0	0	0	0	0	0	0	0	0	0	0	0	0	0	0	0	0	0	1	0	0	1	0	0	0	0	0	2	1	0	0	0	0	0	1	0	0	0	1	1	0	0	0	0	0	0	1	0	0	0	0	0	0	0	1	1	0	0	0	0	0	0	0	0	0	2	0	8	6	7	0	0	0	0	35	0	0	0	0	0	0	0	0	0	0	0	0	0	0	0	0	0	0	0	0	0	0	0	0	0	0	0	0	0	0	0	0	0	0	0	0	0	0	0	0	0	0	0	0	0	0	0	0	0	0	0	0	0	0	0	0	0	0	0	0	0	0	0	0	0	0	0	0	0	0	0	0	0	0	0	0	0	0	0	0	0	0	0	0	0	0	0	0	0	0	0	0	0	0	0	0	0	0	0	0	0	0	0	0	0	0	0	0	0	0	0	0	0	0	0	0	0	0	0	0	0	0	0	0	0	0	0	0	0	0	0	0	0	0	0	0	0	0	0	0	1	2	13	0	0	0	0	1	0	0	0	0	0	0	0	0	0	0	0	0	0	0	0	0	0	0	0	0	0	0	0	0	0	0	0	0	0	0	0	0	0	0	0	0	0	0	0	0	0	0	0	0	0	0	0	0	2	0	0	0	0	0	0	0	0	0	0	0	0	0	0	0	0	0	0	0	0	0	0	0	0	0	0	0	0	0	0	0	0	0	0	0	0	0	0	0	0	0	0	0	0	0	0	0	0	0	0	0	0	0	0	0	0	0	0	0	0	0	0	0	0	0	0	0	0	0	0	0	0	0
ENSG00000202225	RNA5SP240	0	0	0	0	0	0	0	0	0	0	0	0	0	0	0	0	0	0	0	0	0	0	0	0	0	0	0	0	0	0	0	0	0	0	0	0	0	0	0	0	0	0	0	0	0	0	0	0	0	0	0	0	0	0	0	0	0	0	0	0	0	0	0	0	0	0	0	0	0	0	0	0	0	0	0	0	0	0	0	0	0	0	0	0	0	0	0	0	0	0	0	0	0	11	7	0	0	0	0	0	0	0	0	0	0	0	0	0	0	0	0	0	1	0	0	0	0	0	0	0	0	0	0	0	0	0	0	0	0	0	0	0	0	0	0	0	0	0	0	0	0	0	0	0	1	0	0	0	0	0	0	0	0	0	0	0	0	0	0	0	0	0	0	0	0	0	0	0	0	0	0	0	0	0	0	0	0	0	0	0	0	0	0	0	0	0	0	0	0	0	0	0	0	0	0	0	0	0	0	0	0	0	0	0	0	0	0	0	0	0	0	0	0	0	0	0	0	0	0	0	0	0	0	0	0	0	0	0	0	0	0	0	0	0	0	0	0	0	0	0	0	0	0	0	0	0	0	0	0	0	0	0	0	0	0	0	0	0	0	0	0	0	0	0	0	0	0	0	0	0	0	0	0	0	0	0	0	0	0	0	0	0	0	0	0	1	0	0	0	0	0	0	0	0	0	0	0	0	0	1	0	0	0	0	0	0	0	0	0	0	0	1	0	0	0	0	0	0	0	0	0	0	0	0	0	0	0	0	0	0	0	0	0	0	0	0	0	0	0	0	0	0	0	0	0	0	0	0	0	0	0	0	0	0	0	0	0	0	0	0	0	0	0	0	0	0	0	3	4	0	3	0	0	0	0	0	0	0	0	0	0	0	0	0	0	0	0	0	0	0	0	0	0	0	0	0	0	0	0	0	0	0	0	0	0	0	0	1	0	0	0	0	0	0	0	0	1	0	0	0	0	0	0	3	0	0	0	0	0	0	0	0	0	0	0	0	0	0	0	0	0	1	0	0	0	0	0	3	0	0	0	0	0	0	0	0	0	0	0	0	0	0	0	0	0	1	0	0	0	0	0	0	0	0	0	0	0	0	0	0	0	0	0	0	0	0	0	0	0	0	0	0	0	0	0	0	0	0	0	0	0	0	0	0	0	0	0	0	0	0	0	0	0	0	0	0	0	0	0	0	0	0	0	0	0	0	0	0	0	0	0	0	0	0	0	0	1	0	0	0	0	1	0	0	0	0	0	0	0	0	0	0	0	0	0	0	0	0	0	0	0	0	0	0	0	0	0	0	0	0	0	0	0	0	0	0	0	0	0	0	0	0	0	0	0	0	0	0	0	0	0	0	0	0	0	0	0	0	0	0	0	0	0	0	0	0	0	0	0	0	0	0	0	0	1	0	0	1	1	0	0	0	0	0	0	0	0	0	0	0	0	0	1	0	0	0	0	0	0	0	0	0	0	0	1	0
ENSG00000284135	MIR3654	0	0	0	0	0	0	0	0	0	0	0	0	0	0	0	0	0	0	0	0	0	0	0	0	0	0	0	0	0	0	0	0	0	0	0	0	0	0	0	0	0	0	0	0	0	0	0	0	0	0	0	0	0	0	0	0	0	0	0	0	0	0	0	0	0	0	0	0	0	0	0	0	0	0	0	0	0	0	0	0	0	0	0	0	0	0	0	0	0	0	0	0	0	0	0	0	0	0	0	0	0	0	0	0	0	0	0	0	0	0	0	0	0	0	0	0	0	0	0	0	0	0	0	0	0	0	0	0	0	0	0	0	0	0	0	0	0	0	0	0	0	0	0	0	0	0	0	0	0	0	0	0	0	0	0	0	0	0	0	0	0	0	0	0	0	0	0	0	0	0	0	0	0	0	0	0	0	0	0	0	0	0	0	0	0	0	0	0	0	0	0	0	0	0	0	0	0	0	0	0	0	0	0	0	0	0	0	0	0	0	0	0	0	0	0	0	0	0	0	0	0	0	0	0	0	0	0	0	0	0	0	0	0	0	0	0	0	0	0	0	0	0	0	0	0	0	0	0	0	0	0	0	0	0	0	0	0	0	0	0	0	0	0	0	0	0	0	0	0	0	0	0	0	0	0	0	0	0	0	0	0	0	0	0	0	0	0	0	0	0	0	0	0	0	0	0	0	0	0	0	0	0	0	0	0	0	0	0	0	0	0	0	0	0	0	0	0	0	0	0	0	0	0	0	0	0	0	0	0	0	0	0	0	0	0	0	0	0	0	0	0	0	0	0	0	0	0	0	0	0	0	0	0	0	0	0	0	0	0	0	0	0	0	0	0	0	0	0	0	0	0	0	0	0	0	0	0	0	0	0	0	0	0	0	0	0	0	0	0	0	0	0	0	0	0	0	0	0	0	0	0	0	0	0	0	0	0	0	0	0	0	0	0	0	0	0	0	0	0	0	0	0	0	0	0	0	0	0	0	0	0	0	0	0	0	0	0	0	0	0	0	0	0	0	0	0	0	0	0	0	0	0	0	0	0	0	0	0	0	0	0	0	0	0	0	0	0	0	0	0	0	0	0	0	0	0	0	0	0	0	0	0	0	0	0	0	0	0	0	0	0	0	0	0	0	0	0	0	0	0	0	0	0	0	0	0	0	0	0	0	0	0	0	0	0	0	0	0	0	0	0	0	0	0	0	0	0	0	0	0	0	0	0	0	0	0	0	0	0	0	0	0	0	0	0	0	0	0	0	0	0	0	0	0	0	0	0	0	0	0	0	0	0	0	0	0	0	0	0	0	0	0	0	0	0	0	0	0	0	0	0	0	0	0	0	0	0	0	0	0	0	0	0	0	0	0	0	0	0	0	0	0	0	0	0	0	0	0	0	0	0	0	0	0	0	0	0	0	0	0	0	0	0	0	0	0	0	0	0	0	0	0	0	0	0	0	0	0	0	0	0	0	0	0	0	0
ENSG00000199700	RNU6-223P	0	0	0	0	0	0	0	0	0	0	0	0	0	0	0	0	1	0	0	0	0	0	0	0	0	0	0	0	0	0	0	0	0	0	0	0	0	0	0	0	0	0	0	0	0	0	0	0	0	0	0	0	0	0	0	0	0	0	0	0	0	0	0	0	0	0	0	0	0	0	0	0	0	0	0	0	0	0	0	0	0	0	0	0	0	0	0	0	0	0	0	0	0	0	0	0	0	0	0	0	0	0	0	0	0	0	0	0	0	0	0	0	0	0	0	0	0	0	0	0	0	0	0	0	0	0	0	0	0	0	0	0	0	0	0	0	0	0	0	0	0	0	0	0	0	0	0	0	0	0	0	0	0	0	0	0	0	0	0	0	0	0	0	0	0	0	0	0	0	0	0	0	0	0	0	0	0	0	0	0	0	0	0	0	0	0	0	0	0	0	0	0	0	0	0	0	0	0	0	0	0	0	0	0	0	0	1	0	0	0	1	0	0	0	0	0	0	0	0	0	0	0	0	0	0	0	0	0	0	0	0	0	0	0	0	0	0	0	0	0	0	0	0	0	0	0	0	0	0	0	0	0	0	0	0	0	0	0	0	0	0	0	0	0	0	0	0	0	0	0	0	2	0	0	0	0	0	0	0	0	0	0	0	0	0	0	0	0	0	0	0	0	0	0	0	0	0	0	0	0	0	0	0	0	0	0	0	0	0	0	0	0	0	0	0	0	0	0	0	0	0	0	0	0	0	0	0	0	0	0	0	0	0	0	0	0	0	0	0	0	0	0	0	0	0	0	0	0	0	0	0	0	0	0	0	0	0	0	0	0	0	0	0	0	0	1	0	0	0	0	0	0	0	0	0	0	0	0	0	0	0	0	0	0	0	0	0	0	0	0	0	0	0	0	0	0	0	0	0	0	0	0	0	0	0	0	0	0	0	0	0	0	0	0	0	0	0	0	0	0	0	0	0	0	0	0	0	0	0	0	0	0	0	0	0	0	0	0	0	0	0	0	0	0	0	0	0	0	0	0	0	0	0	0	0	0	0	0	0	0	0	0	0	0	0	0	0	0	0	0	0	0	0	0	0	0	0	0	0	0	0	0	0	0	0	0	0	0	0	0	0	0	0	0	0	0	0	0	0	0	0	0	0	0	0	0	0	0	0	0	0	0	0	0	0	0	0	0	0	0	0	0	0	0	0	0	0	0	2	0	0	0	0	0	0	0	0	0	0	0	0	0	0	1	1	0	0	0	0	0	0	0	0	0	0	0	0	0	0	0	0	0	0	0	0	0	0	0	0	0	0	0	0	0	0	0	0	0	1	0	0	0	0	0	0	0	0	0	0	0	0	0	0	0	0	0	0	0	0	0	0	0	0	0	0	0	0	0	0	0	0	0	0	0	0	0	0	0	0	0	0	0	0	0	0	0	0	0	0	0	0	0	0	0	0	0	0	0	0	0	0	0	0	0	0	0
ENSG00000201465	ENSG00000201465	0	0	0	0	0	0	0	0	0	0	0	0	0	0	0	0	0	0	0	0	0	0	0	0	0	0	0	0	0	0	0	0	0	0	0	0	0	0	0	0	0	0	0	0	0	0	0	0	0	0	0	0	0	0	0	0	0	0	0	0	0	0	0	0	0	0	0	0	0	0	0	0	0	0	0	0	0	0	0	0	0	0	0	0	0	0	0	0	0	0	0	4	0	2	0	0	0	0	0	0	0	0	0	0	0	0	0	0	0	0	0	0	0	0	0	0	0	0	0	0	0	0	0	0	0	0	0	0	0	0	0	0	1	0	0	0	0	0	0	0	0	0	0	0	0	0	0	0	0	0	0	0	0	0	0	0	0	0	0	0	0	0	0	0	0	0	0	0	0	0	0	0	0	0	0	0	0	0	0	0	0	0	0	0	0	0	0	0	0	0	0	0	0	0	0	0	0	0	0	0	0	0	0	0	0	0	0	0	0	0	0	0	0	0	0	0	0	0	0	0	0	0	0	0	0	0	0	0	0	0	0	0	0	0	0	0	0	0	0	0	0	0	0	0	0	0	0	0	0	0	0	0	0	0	0	0	0	0	0	0	0	0	0	0	0	0	0	0	0	0	0	0	0	0	0	0	0	0	0	0	0	0	0	0	0	0	0	0	0	0	0	0	0	0	0	0	0	0	0	0	0	0	0	0	0	0	0	0	0	0	0	0	0	0	0	0	0	0	0	0	0	0	0	0	0	0	0	0	0	0	0	0	0	0	0	0	0	0	0	0	0	0	0	0	0	0	0	0	0	0	0	0	0	0	0	0	0	0	0	0	0	0	0	0	0	0	0	0	0	0	0	0	0	0	0	0	0	0	0	0	0	0	0	0	0	0	0	0	0	0	0	0	0	0	0	0	0	0	0	0	0	0	0	0	0	0	0	0	0	0	0	0	0	0	0	0	0	0	0	0	0	0	0	0	0	0	0	0	0	0	0	0	0	0	0	0	0	0	0	0	0	0	0	0	0	0	0	0	0	0	0	0	0	0	0	0	0	0	0	0	0	0	0	0	0	0	0	0	0	0	0	0	0	0	0	0	0	0	0	0	0	0	0	0	0	0	0	0	0	0	0	0	0	0	0	0	0	0	0	0	0	0	0	0	0	0	0	0	0	0	0	0	0	0	0	0	0	0	0	0	0	0	0	0	0	0	0	0	0	0	0	0	0	0	0	0	0	0	0	0	0	0	0	0	0	0	0	0	0	0	0	0	0	0	0	0	0	0	0	0	0	0	0	0	0	0	0	0	0	0	0	0	0	0	0	0	0	0	0	0	0	0	0	0	0	0	0	0	0	0	0	0	0	0	0	0	0	0	0	0	0	0	0	0	0	0	0	0	0	0	0	0	0	0	0	0	0	0	0	0	0	0	0	0	0	0	0	0	0	0	0	0	0	0	0	0	0	0	0	0	0	0	0	0	0	0
ENSG00000272393	RNU6-92P	0	0	0	0	0	0	0	0	0	0	0	0	0	0	0	0	0	0	0	0	0	0	3	0	0	0	0	0	0	0	0	0	0	0	0	0	0	0	0	0	0	0	0	0	0	0	0	0	0	0	0	3	0	0	0	0	0	0	0	0	0	0	0	0	0	0	0	0	0	0	0	0	0	0	0	0	0	0	0	0	0	0	0	0	0	0	0	0	0	0	0	0	2	0	0	0	0	0	0	0	0	0	0	0	0	0	0	0	0	0	0	0	0	0	0	0	0	0	0	0	0	0	0	0	0	0	0	0	0	0	0	0	0	0	0	0	0	0	0	0	0	0	0	0	0	0	0	0	0	0	0	0	0	0	0	0	0	0	0	0	0	0	0	0	0	0	0	0	0	0	0	0	0	0	0	0	0	0	0	0	0	0	0	0	0	0	0	0	0	0	0	0	0	0	0	0	0	0	0	0	0	0	0	0	0	0	0	0	0	0	0	0	0	0	0	0	0	0	0	0	0	0	0	0	0	0	0	0	0	0	0	0	0	0	0	0	0	0	0	0	0	0	0	0	0	0	0	0	0	0	0	0	0	0	0	0	0	0	0	0	0	0	0	0	0	0	0	0	0	0	0	0	0	0	0	0	0	0	0	0	0	0	0	0	0	0	0	0	0	0	0	0	0	1	0	0	0	0	0	0	0	0	0	0	0	0	0	0	0	0	0	1	0	0	0	0	0	0	0	0	0	0	0	0	0	0	0	0	0	0	0	0	0	0	0	0	0	0	0	0	0	0	0	0	0	0	0	0	0	0	0	0	0	0	0	0	0	0	0	0	0	0	0	0	0	0	0	0	5	0	0	0	0	0	0	0	0	0	0	0	0	0	0	0	0	0	0	0	0	0	0	0	0	0	0	0	0	0	0	0	0	0	0	0	0	0	0	0	0	0	0	0	0	0	0	0	0	0	0	0	0	0	0	0	0	0	0	0	0	0	0	0	0	0	0	0	0	0	0	0	0	0	0	0	0	0	0	0	0	0	0	0	0	0	0	0	0	0	0	0	0	0	0	0	0	0	0	0	0	0	0	0	0	0	0	0	0	0	0	0	0	0	0	0	0	0	0	0	0	0	0	0	0	0	0	0	0	0	0	0	0	0	0	0	0	0	0	0	0	0	0	0	0	0	0	0	0	0	0	0	0	0	0	0	0	0	0	0	0	0	0	0	0	0	0	0	0	0	0	0	0	0	0	0	0	0	0	0	0	0	0	0	0	0	0	0	0	0	0	0	0	0	0	0	0	0	0	0	0	0	0	0	0	0	0	0	0	0	0	0	0	0	0	0	0	0	0	0	0	0	0	0	0	0	0	0	4	0	0	0	0	0	0	0	0	0	0	0	0	1	0	0	0	0	0	0	0	0	0	0	0	0	0	1	0	0	0	0	0	0	0	0	0	0	0	0	0	0	0	0	0	0	0	0	0	0
ENSG00000252820	Y_RNA	0	0	0	0	0	0	0	1	0	0	0	0	1	0	0	0	0	0	0	0	0	0	1	0	0	0	0	0	0	1	0	0	0	0	0	0	0	0	0	0	0	0	0	0	0	0	0	0	0	0	0	1	0	0	0	0	0	0	1	0	0	0	0	0	0	0	0	0	0	0	0	0	0	0	0	0	0	0	0	0	0	0	0	1	0	0	1	0	0	0	0	0	4	0	0	0	0	0	0	0	0	0	0	0	0	0	0	0	0	0	0	0	0	0	0	0	0	0	0	0	0	0	0	0	0	0	1	0	0	0	0	0	0	0	0	0	0	0	0	0	0	0	0	0	1	0	0	0	0	0	0	0	0	0	0	0	0	0	0	0	0	0	0	0	0	0	0	0	0	0	1	0	0	0	0	0	0	0	0	0	0	0	0	0	0	0	0	1	0	0	0	1	0	0	0	0	0	0	0	0	0	0	0	1	12	5	14	11	10	2	21	12	5	0	0	1	0	0	1	0	3	0	0	2	1	4	0	0	2	1	0	0	0	0	0	0	1	0	0	0	0	0	0	1	0	0	0	0	0	1	0	0	0	0	0	1	0	0	0	0	4	0	0	0	0	1	0	0	0	0	0	2	0	0	0	0	1	0	0	0	1	0	1	0	0	6	0	1	2	1	0	3	3	0	0	1	3	1	3	1	1	3	4	0	0	10	0	0	1	9	3	4	4	0	3	0	0	0	0	1	1	1	0	0	0	0	0	0	0	1	1	0	0	0	0	0	0	0	0	0	0	0	0	0	0	0	3	1	0	0	0	0	0	0	0	0	0	0	0	0	0	1	1	0	0	0	0	0	0	0	1	0	0	0	0	0	0	0	0	0	0	0	0	0	0	0	0	0	0	0	0	0	0	0	0	0	1	0	0	0	0	0	0	0	0	0	0	0	0	0	0	0	0	0	0	0	0	0	0	0	0	0	0	0	0	0	0	0	0	0	0	0	0	0	0	0	0	0	0	0	0	0	0	0	0	0	0	0	0	0	0	0	0	0	0	0	0	0	0	0	0	0	0	0	0	0	0	0	0	0	0	0	0	0	0	0	0	0	0	0	0	0	0	0	0	0	0	0	0	0	0	0	0	0	0	0	0	0	0	0	0	0	0	0	0	0	0	0	0	0	0	0	0	0	6	5	19	13	0	0	1	0	2	0	0	0	0	0	1	0	0	1	0	0	1	0	0	0	0	0	0	0	0	0	0	0	0	0	1	0	0	0	0	0	1	0	0	0	0	0	0	0	0	0	0	0	0	0	0	1	0	1	2	0	0	0	0	0	0	0	0	3	0	0	0	0	0	1	0	0	0	0	1	0	0	0	0	0	0	0	1	0	0	1	0	0	2	1	0	0	2	1	0	0	1	0	0	0	1	0	0	4	7	0	0	0	1	0	0	1	0	0	1	0	7	1	0	0	0	4	0	1	0	3	0	0
ENSG00000212303	RNU6-1154P	0	0	0	0	0	0	0	0	0	0	0	0	0	0	0	0	0	0	0	0	0	0	0	0	0	0	0	0	0	0	0	0	0	0	0	0	0	0	0	0	0	0	0	0	0	0	0	0	0	0	0	0	0	0	0	0	0	0	0	0	0	0	0	0	0	0	0	0	0	0	0	0	0	0	0	0	0	0	0	0	0	0	0	0	0	0	0	0	0	0	0	0	0	0	0	0	0	0	0	0	0	0	0	0	0	0	0	0	0	0	0	0	0	0	0	0	0	0	0	0	0	0	0	0	0	0	0	0	0	0	0	0	0	0	0	0	0	0	0	0	0	0	0	0	0	0	0	0	0	0	0	0	0	0	0	0	0	0	0	0	0	0	0	0	0	0	0	0	0	0	0	0	0	0	0	0	0	0	0	0	0	0	0	0	0	0	0	0	0	0	0	0	0	0	0	0	0	0	0	0	0	0	0	0	0	0	0	0	0	0	0	0	0	0	0	0	0	0	0	0	0	0	0	0	0	0	0	0	0	0	0	0	0	0	0	0	0	0	0	0	0	0	0	0	0	0	0	0	0	0	0	0	0	0	0	0	0	0	0	0	0	0	0	0	0	0	0	0	0	0	0	0	0	0	0	0	0	0	0	0	0	0	0	0	0	0	0	0	0	0	0	0	0	0	0	0	0	0	0	0	0	0	0	0	0	0	0	0	0	0	0	0	0	0	0	0	0	0	0	0	0	0	0	0	0	0	0	0	0	0	0	0	0	0	0	0	0	0	0	0	0	0	0	0	0	0	0	0	0	0	0	0	0	0	0	0	0	0	0	0	0	0	0	0	0	0	0	0	0	0	0	0	0	0	0	0	0	0	0	0	0	0	0	0	0	0	0	0	0	0	0	0	0	0	0	0	0	0	0	0	0	0	0	0	0	0	0	0	0	0	0	0	0	0	0	0	0	0	0	0	0	0	0	0	0	0	0	0	0	0	0	0	0	0	0	0	0	0	0	0	0	0	0	0	0	0	0	0	0	0	0	0	0	0	0	0	0	0	0	0	0	0	0	0	0	0	0	0	0	0	0	0	0	0	0	0	0	0	0	0	0	0	0	0	0	0	0	0	0	0	0	0	0	0	0	0	0	0	0	0	0	0	0	0	0	0	0	0	0	0	0	0	0	0	0	0	0	0	0	0	0	0	0	0	0	0	0	0	0	0	0	0	0	0	0	0	0	0	0	0	0	0	0	0	0	0	0	0	0	0	0	0	0	0	0	0	0	0	0	0	0	0	0	0	0	0	0	0	0	0	0	0	0	0	0	0	0	0	0	0	0	0	0	0	0	0	0	0	0	0	0	0	0	0	0	0	0	0	0	0	0	0	0	0	0	0	0	0	0	0	0	0	0	0	0	0	0	0	0	0	0	0	0	0	0	0	0	0	0	0	0	0	0	0	0	0	0	0	0	0	0	0	0	0	0	0
ENSG00000199971	RNU6-797P	0	0	0	0	0	0	0	0	0	0	0	0	0	0	0	0	0	0	0	0	0	0	0	0	0	0	0	0	0	0	0	0	0	0	0	0	0	0	0	0	0	0	0	0	0	0	0	0	0	0	0	0	0	0	0	0	0	0	0	0	0	0	0	0	0	0	0	0	0	0	0	0	0	0	0	0	0	0	0	0	0	0	0	0	0	0	0	0	0	0	0	2	1	0	1	0	0	0	0	0	0	0	0	0	0	0	0	0	0	0	0	0	0	0	0	0	0	0	0	0	0	0	0	0	0	0	0	0	0	0	0	0	0	0	0	0	0	0	0	0	0	0	0	0	1	0	0	0	0	0	0	0	0	0	0	0	0	0	0	0	0	0	0	0	0	0	0	0	0	0	0	0	0	0	0	0	0	0	0	0	0	0	0	0	0	0	0	0	0	0	0	0	0	0	0	0	0	0	0	0	0	0	1	6	12	12	32	21	7	13	16	11	10	0	0	0	0	0	0	0	0	0	0	0	0	0	0	0	0	0	0	0	0	0	0	0	0	0	0	0	0	0	0	0	0	0	0	0	0	0	0	0	0	0	0	0	0	0	0	0	0	0	0	0	0	0	0	0	0	0	0	0	0	0	0	0	0	0	0	0	0	0	0	0	0	0	0	0	0	0	0	0	0	0	0	0	0	0	0	0	0	0	0	0	0	0	0	0	0	0	0	0	0	0	0	0	0	0	0	0	0	0	0	0	0	0	0	0	0	0	0	0	0	0	0	0	0	0	0	0	0	0	0	0	0	0	0	0	0	0	0	0	0	0	0	0	0	0	0	0	0	0	0	0	0	0	0	8	1	1	3	0	0	0	0	0	0	0	0	0	0	0	0	0	0	0	0	0	0	0	0	0	0	0	0	0	0	0	0	0	0	0	0	0	0	0	0	0	0	0	0	0	0	0	0	0	0	0	0	0	0	0	0	0	0	0	0	0	0	0	0	0	0	0	0	0	0	0	0	0	0	0	0	0	0	0	0	0	0	0	0	0	0	0	0	0	0	0	0	0	0	0	0	0	0	0	0	0	0	0	0	0	0	0	0	0	0	0	1	0	0	0	0	0	0	0	0	0	0	0	0	0	0	0	0	0	0	0	0	0	0	0	0	0	0	0	0	0	0	0	0	1	0	1	7	2	9	17	6	3	2	1	10	2	0	0	0	0	0	0	0	0	0	0	0	0	0	0	0	0	0	0	0	0	0	0	0	0	0	0	0	0	0	0	0	0	0	0	0	0	0	0	0	0	0	0	0	0	0	0	0	0	0	0	0	0	0	0	0	0	0	0	0	0	0	0	0	0	0	0	0	0	0	0	0	0	0	0	0	0	0	0	0	0	0	0	0	0	0	0	0	0	0	0	0	0	0	0	0	0	0	0	0	0	0	0	0	0	0	0	0	0	0	0	0	0	0	0	0	0	0	0	0	0	0	0
ENSG00000222514	RN7SKP223	0	0	0	0	0	0	0	0	0	0	0	0	0	0	0	0	0	0	0	0	0	0	0	0	0	0	0	0	0	0	0	0	0	0	0	0	0	0	0	0	0	0	0	0	0	0	0	0	0	0	0	0	0	0	0	0	0	0	0	0	0	0	0	0	0	0	0	0	0	0	0	0	0	0	0	0	0	0	0	0	0	0	0	0	0	0	0	0	0	0	0	0	0	0	0	0	0	0	0	0	0	0	0	0	0	0	0	0	0	0	0	0	0	0	0	0	0	0	0	0	0	0	0	0	0	0	0	0	0	0	0	0	0	0	0	0	0	0	0	0	0	0	0	0	0	0	0	0	0	0	0	0	0	0	0	0	0	0	0	0	0	0	0	0	0	0	0	0	0	0	0	0	0	0	0	0	0	0	0	0	0	0	0	0	0	0	0	0	0	0	0	0	0	0	0	0	0	0	0	0	0	0	0	0	0	0	0	0	0	0	0	0	0	0	0	0	0	0	0	0	0	0	0	0	0	0	0	0	0	0	0	0	0	0	0	0	0	0	0	0	0	0	0	0	0	0	0	0	0	0	0	0	0	0	0	0	0	0	0	0	0	0	0	0	0	0	0	0	0	0	0	0	0	0	0	0	0	0	0	0	0	0	0	0	0	0	0	0	0	0	0	0	0	0	0	0	0	0	0	0	0	0	0	0	0	0	0	0	0	0	0	0	0	0	0	0	0	0	0	0	0	0	0	0	0	0	0	0	0	0	0	0	0	0	0	0	0	0	0	0	0	0	0	0	0	0	0	0	0	0	0	0	0	0	0	0	0	0	0	0	0	0	0	0	0	0	0	0	0	0	0	0	0	0	0	0	0	0	0	0	0	0	0	0	0	0	0	0	0	0	0	0	0	0	0	0	0	0	0	0	0	0	0	0	0	0	0	0	0	0	0	0	0	0	0	0	0	0	0	0	0	0	0	0	0	0	0	0	0	0	0	0	0	0	0	0	0	0	0	0	0	0	0	0	0	0	0	0	0	0	0	0	0	0	0	0	0	0	0	0	0	0	0	0	0	0	0	0	0	0	0	0	0	0	0	0	0	0	0	0	0	0	0	0	0	0	0	0	0	0	0	0	0	0	0	0	0	0	0	0	0	0	0	0	0	0	0	0	0	0	0	0	0	0	0	0	0	0	0	0	0	0	0	0	0	0	0	0	0	0	0	0	0	0	0	0	0	0	0	0	0	0	0	0	0	0	0	0	0	0	0	0	0	0	0	0	0	0	0	0	0	0	0	0	0	0	0	0	0	0	0	0	0	0	0	0	0	0	0	0	0	0	0	0	0	0	0	0	0	0	0	0	0	0	0	0	0	0	0	0	0	0	0	0	0	0	0	0	0	0	0	0	0	0	0	0	0	0	0	0	0	0	0	0	0	0	0	0	0	0	0	0	0	0	0	0	0	0	0	0	0	0	0	0	0	0
ENSG00000284028	MIR4468	0	0	0	0	0	0	0	0	0	0	0	0	0	0	0	0	0	0	0	0	0	0	0	0	0	0	0	0	0	0	0	0	0	0	0	0	0	0	0	0	0	0	0	0	0	0	0	0	0	0	0	0	0	0	0	0	0	0	0	0	0	0	0	0	0	0	0	0	0	0	0	0	0	0	0	0	0	0	0	0	0	0	0	0	0	0	0	0	0	0	0	0	0	0	0	0	0	0	0	0	0	0	0	0	0	0	0	0	0	0	0	0	0	0	0	0	0	0	0	0	0	0	0	0	0	0	0	0	0	0	0	0	0	0	0	0	0	0	0	0	0	0	0	0	0	0	0	0	0	0	0	0	0	0	0	0	0	0	0	0	0	0	0	0	0	0	0	0	0	0	0	0	0	0	0	0	0	0	0	0	0	0	0	0	0	0	0	0	0	0	0	0	0	0	0	0	0	0	0	0	0	0	0	0	0	0	0	0	0	0	0	0	0	0	0	0	0	0	0	0	0	0	0	0	0	0	0	0	0	0	0	0	0	0	0	0	0	0	0	0	0	0	0	0	0	0	0	0	0	0	0	0	0	0	0	0	0	0	0	0	0	0	0	0	0	0	0	0	0	0	0	0	0	0	0	0	0	0	0	0	0	0	0	0	0	0	0	0	0	0	0	0	0	0	0	0	0	0	0	0	0	0	0	0	0	0	0	0	0	0	0	0	0	0	0	0	0	0	0	0	0	0	0	0	0	0	0	0	0	0	0	0	0	0	0	0	0	0	0	0	0	0	0	0	0	0	0	0	0	0	0	0	0	0	0	0	0	0	0	0	0	0	0	0	0	0	0	0	0	0	0	0	0	0	0	0	0	0	0	0	0	0	0	0	0	0	0	0	0	0	0	0	0	0	0	0	0	0	0	0	0	0	0	0	0	0	0	0	0	0	0	0	0	0	0	0	0	0	0	0	0	0	0	0	0	0	0	0	0	0	0	0	0	0	0	0	0	0	0	0	0	0	0	0	0	0	0	0	0	0	0	0	0	0	0	0	0	0	0	0	0	0	0	0	0	0	0	0	0	0	0	0	0	0	0	0	0	0	0	0	0	0	0	0	0	0	0	0	0	0	0	0	0	0	0	0	0	0	0	0	0	0	0	0	0	0	0	0	0	0	0	0	0	0	0	0	0	0	0	0	0	0	0	0	0	0	0	0	0	0	0	0	0	0	0	0	0	0	0	0	0	0	0	0	0	0	0	0	0	0	0	0	0	0	0	0	0	0	0	0	0	0	0	0	0	0	0	0	0	0	0	0	0	0	0	0	0	0	0	0	0	0	0	0	0	0	0	0	0	0	0	0	0	0	0	0	0	0	0	0	0	0	0	0	0	0	0	0	0	0	0	0	0	0	0	0	0	0	0	0	0	0	0	0	0	0	0	0	0	0	0	0	0	0	0	0	0	0	0	0	0	0	0	0	0	0
ENSG00000206705	Y_RNA	0	0	0	0	1	0	0	0	0	0	0	1	0	0	0	0	0	0	0	0	0	0	0	0	0	0	0	0	0	0	0	1	0	0	0	0	0	0	0	0	0	0	0	0	0	0	0	0	0	0	0	0	0	0	0	0	0	0	0	0	1	0	0	0	0	0	0	0	0	0	0	0	0	0	0	0	0	0	0	0	1	0	0	0	0	1	0	0	0	0	5	0	0	0	0	0	0	0	0	0	0	0	0	0	0	0	0	0	0	0	0	0	0	0	0	0	0	0	0	0	0	0	0	0	0	0	0	0	0	0	0	0	0	0	0	0	0	0	0	0	0	0	0	0	0	0	0	0	0	0	0	0	0	0	0	0	0	0	0	0	0	0	0	0	0	0	0	0	0	0	0	0	0	0	0	0	0	0	0	0	0	0	0	0	0	0	0	0	0	0	0	0	0	0	0	0	0	0	0	0	0	0	0	0	2	7	5	2	9	3	11	10	2	0	0	0	0	0	0	0	0	0	0	0	0	0	0	0	0	0	0	0	0	0	0	0	0	0	0	0	0	0	0	0	0	0	0	0	0	0	0	0	0	0	0	0	0	0	0	0	0	0	0	0	0	0	0	0	0	0	0	0	0	0	0	0	0	0	0	0	0	0	0	0	0	0	0	0	0	0	0	0	0	0	0	0	0	0	0	0	0	0	0	0	0	0	0	0	0	0	0	0	0	0	0	1	0	1	0	2	1	0	0	0	0	0	0	0	0	0	0	0	0	0	0	0	0	0	0	0	0	0	0	0	0	0	0	0	0	0	0	0	0	0	0	0	0	1	0	1	0	2	1	0	0	0	0	0	0	0	0	0	0	0	0	0	0	0	0	0	0	0	0	0	0	0	0	0	0	0	0	0	0	0	0	0	0	0	0	0	0	0	0	0	0	0	0	0	0	0	0	0	0	0	0	0	0	0	0	0	0	0	0	0	0	0	0	0	0	0	0	0	0	0	0	0	0	0	0	0	0	0	0	0	0	0	0	0	0	0	0	0	0	0	0	0	0	0	0	0	0	0	0	0	0	0	0	0	0	0	0	0	0	0	0	0	0	0	0	0	0	1	0	0	0	0	0	0	0	0	0	0	0	0	0	0	0	0	0	0	0	0	0	0	0	0	0	0	0	0	0	0	0	0	1	0	4	14	0	0	0	0	1	0	0	0	0	0	0	0	0	0	0	1	0	0	0	0	0	0	0	0	0	0	0	0	0	0	0	0	0	0	0	0	0	0	0	0	0	0	0	0	0	0	0	0	0	1	0	0	0	0	0	0	0	0	0	0	0	0	0	0	0	0	0	0	0	0	0	0	0	0	0	0	0	0	0	0	0	0	0	0	0	0	0	0	0	0	0	0	0	0	0	0	0	0	0	0	0	0	0	0	0	0	0	0	0	0	0	0	0	0	0	0	0	0	0	0	0	0	0	0	0	0	0	0
ENSG00000252332	RNU6-911P	0	0	0	0	0	0	0	0	0	0	0	0	0	0	0	0	0	0	0	0	0	0	0	0	0	0	0	0	0	0	0	0	0	0	0	0	0	0	0	0	0	0	0	0	0	0	0	0	0	0	0	0	0	0	0	0	0	0	0	0	0	0	0	0	0	0	0	0	0	0	0	0	0	0	0	0	0	0	0	0	0	0	0	0	0	0	0	0	0	0	0	0	0	0	0	0	0	0	0	0	0	0	0	0	0	0	0	0	0	0	0	0	0	0	0	0	0	0	0	0	0	0	0	0	0	0	0	0	0	0	0	0	0	0	0	0	0	0	0	0	0	0	0	0	0	0	0	0	0	0	0	0	0	0	0	0	0	0	0	0	0	0	0	0	0	0	0	0	0	0	0	0	0	0	0	0	0	0	0	0	0	0	0	0	0	0	0	0	0	0	0	0	1	0	0	0	0	0	0	0	0	0	2	0	0	0	0	0	0	0	0	0	0	0	0	0	0	0	0	0	0	0	0	0	0	0	0	0	0	0	0	0	1	0	0	0	0	0	0	0	0	0	0	0	0	0	0	0	0	0	0	0	0	0	0	1	0	0	1	0	0	0	0	0	0	0	0	0	0	0	0	0	0	0	0	0	0	0	0	0	0	0	1	0	3	0	0	0	0	0	0	0	0	0	0	0	0	0	0	0	0	0	1	0	0	0	0	0	0	0	0	0	0	0	0	0	0	0	0	0	0	0	0	0	0	0	0	0	0	0	0	0	0	0	0	0	0	0	0	0	0	0	0	0	0	0	0	0	0	0	0	0	0	0	0	0	0	0	0	0	0	0	0	0	0	0	0	10	0	0	0	0	0	0	0	0	2	0	0	0	0	0	0	0	0	0	0	0	0	0	0	0	0	0	0	0	0	0	0	0	0	0	0	0	0	0	0	0	0	0	0	0	0	0	0	0	0	0	0	0	0	0	0	0	0	0	0	0	0	0	0	0	0	0	0	0	0	0	0	0	0	0	0	0	0	0	0	0	0	0	0	0	0	0	0	0	0	0	0	0	0	0	0	0	0	0	0	0	0	0	0	0	0	0	0	0	0	0	0	0	0	0	0	0	0	0	0	0	0	0	0	0	0	0	0	0	0	0	0	0	0	0	0	0	0	0	0	0	0	0	0	0	0	0	0	0	0	0	0	0	0	0	0	0	0	0	0	0	0	0	0	0	0	0	0	0	0	0	0	0	0	0	0	0	0	1	0	0	0	0	0	0	0	0	0	0	0	0	0	0	0	0	1	0	0	0	0	0	0	0	0	0	0	0	0	0	0	0	0	0	0	0	0	0	0	2	0	0	0	0	0	0	0	0	0	0	0	0	0	0	0	0	0	0	0	0	0	0	0	0	0	0	0	0	0	0	0	0	0	0	0	0	0	0	0	0	0	0	0	0	0	0	0	0	0	0	0	0	0	0	0	0	0	0	0	0
ENSG00000199846	RNU1-72P	0	0	0	0	0	0	0	0	0	0	0	0	0	0	0	0	0	0	0	0	0	0	0	0	0	0	0	0	0	0	0	0	0	0	0	0	0	0	0	0	0	0	0	0	0	0	0	0	0	0	0	0	0	0	0	0	0	0	0	0	0	0	0	0	0	0	0	0	0	0	0	0	0	0	0	0	0	0	0	0	0	0	0	0	0	0	0	0	0	0	0	0	0	0	0	0	0	0	0	0	0	0	0	0	0	0	0	0	0	0	0	0	0	0	0	0	0	0	0	0	0	0	0	0	0	0	0	0	0	0	0	0	0	0	0	0	0	0	0	0	0	0	0	0	0	0	0	0	0	0	0	0	0	0	0	0	0	0	0	0	0	0	0	0	0	0	0	0	0	0	0	0	0	0	0	0	0	0	0	0	0	0	0	0	0	0	0	0	0	0	0	0	0	0	0	0	0	0	0	0	0	0	0	0	0	0	0	0	0	0	0	0	0	0	0	0	0	0	0	0	0	0	0	0	0	0	0	0	0	0	0	0	0	0	0	0	0	0	0	0	0	0	0	0	0	0	0	0	0	0	0	0	0	0	0	0	0	0	0	0	0	0	0	0	0	0	0	0	0	0	0	0	0	0	0	0	0	0	0	0	0	0	0	0	0	0	0	0	0	0	0	0	0	0	0	0	0	0	0	0	0	0	0	0	0	0	0	0	0	0	0	0	0	0	0	0	0	0	0	0	0	0	0	0	0	0	0	0	0	0	0	0	0	0	0	0	0	0	0	0	0	0	0	0	0	0	0	0	0	0	0	0	0	0	0	0	0	0	0	0	0	0	0	0	0	0	0	0	0	0	0	0	0	0	0	0	0	0	0	0	0	0	0	0	0	0	0	0	0	0	0	0	0	0	0	0	0	0	0	0	0	0	0	0	0	0	0	0	0	0	0	0	0	0	0	0	0	0	0	0	0	0	0	0	0	0	0	0	0	0	0	0	0	0	0	0	0	0	0	0	0	0	0	0	0	0	0	0	0	0	0	0	0	0	0	0	0	0	0	0	0	0	0	0	0	0	0	0	0	0	0	0	0	0	0	0	0	0	0	0	0	0	0	0	0	0	0	0	0	0	0	0	0	0	0	0	0	0	0	0	0	0	0	0	0	0	0	0	0	0	0	0	0	0	0	0	0	0	0	0	0	0	0	0	0	0	0	0	0	0	0	0	0	0	0	0	0	0	0	0	0	0	0	0	0	0	0	0	0	0	0	0	0	0	0	0	0	0	0	0	0	0	0	0	0	0	0	0	0	0	0	0	0	0	0	0	0	0	0	0	0	0	0	0	0	0	0	0	0	0	0	0	0	0	0	0	0	0	0	0	0	0	0	0	0	0	0	0	0	0	0	0	0	0	0	0	0	0	0	0	0	0	0	0	0	0	0	0	0	0	0	0	0	0	0	0	0	0	0	0	0	0	0	0	0	0
ENSG00000199764	Y_RNA	0	0	0	0	0	0	0	0	0	0	0	0	0	0	0	0	0	0	0	0	0	0	0	0	0	0	0	0	0	0	0	0	0	0	0	0	0	0	0	0	0	0	0	0	0	0	0	0	0	0	0	0	0	0	0	0	0	0	0	0	0	0	0	0	0	0	0	0	0	0	0	0	0	0	0	0	0	0	0	0	0	0	0	0	0	0	0	0	0	0	0	0	0	0	0	0	0	0	0	0	0	0	0	0	0	0	0	0	0	0	0	0	0	0	0	0	0	0	0	0	0	0	0	0	0	0	0	0	0	0	0	0	0	0	0	0	0	0	0	0	0	0	0	0	0	0	0	0	0	0	0	0	0	0	0	0	0	0	0	0	0	0	0	0	0	0	0	0	0	0	0	0	0	0	0	0	0	0	0	0	0	0	0	0	0	0	0	0	0	0	0	0	0	0	0	0	0	0	0	0	0	0	0	0	0	0	0	0	0	0	0	0	0	0	0	0	0	0	0	0	0	0	0	0	0	0	0	0	0	0	0	0	0	0	0	0	0	0	0	0	0	0	0	0	0	0	0	0	0	0	0	0	0	0	0	0	0	0	0	0	0	0	0	0	0	0	0	0	0	0	0	0	0	0	0	0	0	0	0	0	0	0	0	0	0	0	0	0	0	0	0	0	0	0	0	0	0	0	0	0	0	0	0	0	0	0	0	0	0	0	0	0	0	0	0	0	0	0	0	0	0	0	0	0	0	0	0	0	0	0	0	0	0	0	0	0	0	0	0	0	0	0	0	0	0	0	0	0	0	0	0	0	0	0	0	0	0	0	0	0	0	0	0	0	0	0	0	0	0	0	0	0	0	0	0	0	0	0	0	0	0	0	0	0	0	0	0	0	0	0	0	0	0	0	0	0	0	0	0	0	0	0	0	0	0	0	0	0	0	0	0	0	0	0	0	0	0	0	0	0	0	0	0	0	0	0	0	0	0	0	0	0	0	0	0	0	0	0	0	0	0	0	0	0	0	0	0	0	0	0	0	0	0	0	0	0	0	0	0	0	0	0	0	0	0	0	0	0	0	0	0	0	0	0	0	0	0	0	0	0	0	0	0	0	0	0	0	0	0	0	0	0	0	0	0	0	0	0	0	0	0	0	0	0	0	0	0	0	0	0	0	0	0	0	0	0	0	0	0	0	0	0	0	0	0	0	0	0	0	0	0	0	0	0	0	0	0	0	0	0	0	0	0	0	0	0	0	0	0	0	0	0	0	0	0	0	0	0	0	0	0	0	0	0	0	0	0	0	0	0	0	0	0	0	0	0	0	0	0	0	0	0	0	0	0	0	0	0	0	0	0	0	0	0	0	0	0	0	0	0	0	0	0	0	0	0	0	0	0	0	0	0	0	0	0	0	0	0	0	0	0	0	0	0	0	0	0	0	0	0	0	0	0	0	0	0	0	0	0	0	0	0	0	0	0	0
ENSG00000212153	RNU1-82P	0	0	0	0	0	0	0	0	0	0	0	0	0	0	0	0	0	0	0	0	0	0	0	0	0	0	0	0	0	0	0	0	0	0	0	0	0	0	0	0	0	0	0	0	0	0	0	0	0	0	0	0	0	0	0	0	0	0	0	0	0	0	0	0	0	0	0	0	0	0	0	0	0	0	0	0	0	0	0	0	0	0	0	0	0	0	0	0	0	0	0	0	0	0	0	0	0	0	0	0	0	0	0	0	0	0	0	0	0	0	0	0	0	0	0	0	0	0	0	0	0	0	0	0	0	0	0	0	0	0	0	0	0	0	0	0	0	0	0	0	0	0	0	0	0	0	0	0	0	0	0	0	0	0	0	0	0	0	0	0	0	0	0	0	0	0	0	0	0	0	0	0	0	0	0	0	0	0	0	0	0	0	0	0	0	0	0	0	0	0	0	0	0	0	0	0	0	0	0	0	0	0	0	0	0	0	0	0	0	0	0	0	0	0	0	0	0	0	0	0	0	0	0	0	0	0	0	0	0	0	0	0	0	0	0	0	0	0	0	0	0	0	0	0	0	0	0	0	0	0	0	0	0	0	0	0	0	0	0	0	0	0	0	0	0	0	0	0	0	0	0	0	0	0	0	0	0	0	0	0	0	0	0	0	0	0	0	0	0	0	0	0	0	0	0	0	0	0	0	0	0	0	0	0	0	0	0	0	0	0	0	0	0	0	0	0	0	0	0	0	0	0	0	0	0	0	0	0	0	0	0	0	0	0	0	0	0	0	0	0	0	0	0	0	0	0	0	0	0	0	0	0	0	0	0	0	0	0	0	0	0	0	0	0	0	0	0	0	0	0	0	0	0	0	0	0	0	0	0	0	0	0	0	0	0	0	0	0	0	0	0	0	0	0	0	0	0	0	0	0	0	0	0	0	0	0	0	0	0	0	0	0	0	0	0	0	0	0	0	0	0	0	0	0	0	0	0	0	0	0	0	0	0	0	0	0	0	0	0	0	0	0	0	0	0	0	0	0	0	0	0	0	0	0	0	0	0	0	0	0	0	0	0	0	0	0	0	0	0	0	0	0	0	0	0	0	0	0	0	0	0	0	0	0	0	0	0	0	0	0	0	0	0	0	0	0	0	0	0	0	0	0	0	0	0	0	0	0	0	0	0	0	0	0	0	0	0	0	0	0	0	0	0	0	0	0	0	0	0	0	0	0	0	0	0	0	0	0	0	0	0	0	0	0	0	0	0	0	0	0	0	0	0	0	0	0	0	0	0	0	0	0	0	0	0	0	0	0	0	0	0	0	0	0	0	0	0	0	0	0	0	0	0	0	0	0	0	0	0	0	0	0	0	0	0	0	0	0	0	0	0	0	0	0	0	0	0	0	0	0	0	0	0	0	0	0	0	0	0	0	0	0	0	0	0	0	0	0	0	0	0	0	0	0	0	0	0	0	0	0	0	0	0	0	0	0
ENSG00000199283	RNU1-58P	0	0	0	0	0	0	0	0	0	0	0	0	0	0	0	0	0	0	0	0	0	0	0	0	0	0	0	0	0	0	0	0	0	0	0	0	0	0	0	0	0	0	0	0	0	0	0	0	0	0	0	0	0	0	0	0	0	0	0	0	0	0	0	0	0	0	0	0	0	0	0	0	0	0	0	0	0	0	0	0	0	0	0	0	0	0	0	0	0	0	2	14	2	11	10	0	1	0	0	0	0	0	0	0	0	0	0	0	0	0	0	0	0	0	0	0	0	0	0	0	0	0	0	0	0	0	0	0	0	0	0	0	0	0	0	0	0	0	0	0	0	0	0	0	5	0	0	0	0	0	0	0	0	0	0	0	0	0	0	0	0	0	0	0	0	0	0	0	0	0	0	0	0	0	0	0	0	0	0	0	0	0	0	0	0	0	0	0	0	0	0	0	0	0	0	0	0	0	0	0	1	0	0	0	0	0	0	0	0	0	0	0	0	0	3	0	0	0	0	0	0	0	0	0	0	0	0	0	0	0	0	0	0	0	0	0	0	0	0	0	0	0	0	0	0	0	0	1	0	0	0	0	0	0	0	0	0	0	0	0	0	0	0	0	0	0	0	0	0	0	0	0	0	0	0	0	0	0	0	0	0	0	0	0	0	0	0	0	0	0	0	0	0	2	0	0	0	0	0	0	0	0	0	0	0	0	0	0	0	0	0	1	0	0	0	0	0	0	0	0	0	0	0	0	0	0	0	0	0	0	0	0	0	0	0	0	0	0	0	0	0	0	0	0	0	0	0	0	0	0	0	0	0	0	0	0	0	0	0	0	0	0	0	0	0	0	0	5	4	5	9	0	0	0	0	0	0	0	0	0	0	0	0	0	2	0	0	0	0	0	0	0	0	0	0	0	0	0	0	0	0	0	0	0	0	0	0	0	1	0	0	0	0	0	0	0	0	0	0	0	0	0	0	0	0	0	0	0	0	0	0	0	0	0	0	0	0	0	0	0	0	0	0	0	0	0	0	0	0	0	0	0	0	0	0	0	0	0	0	0	0	0	0	0	0	0	0	0	0	0	0	1	0	0	0	0	0	3	0	0	0	0	0	1	0	0	0	0	0	0	0	1	0	0	0	0	0	0	0	0	0	0	0	0	0	1	0	0	0	1	0	0	0	0	0	0	0	0	1	0	0	0	0	0	0	0	0	0	0	0	0	0	0	0	0	0	0	0	0	0	0	0	0	0	0	0	0	0	0	0	0	0	0	0	0	0	0	0	0	0	0	0	0	0	0	0	0	0	0	0	0	0	0	0	0	0	0	0	0	0	2	1	0	0	0	0	0	0	0	0	0	0	0	0	0	0	0	0	0	0	0	0	0	0	0	0	0	0	0	0	0	0	0	0	0	0	0	0	0	0	0	0	0	0	0	0	0	0	0	0	0	0	0	0	0	0	0	0	0	0	0	0	0	0	1	0
ENSG00000223212	RNU4-74P	0	0	0	0	0	0	0	0	0	0	0	0	0	0	0	0	0	0	0	0	0	0	0	0	0	0	0	0	0	0	0	0	0	0	1	0	0	0	0	0	0	0	0	0	0	0	0	0	0	0	0	0	0	0	0	0	0	0	0	0	0	0	0	0	0	0	0	0	0	0	0	0	0	0	0	0	0	0	0	0	0	0	0	0	0	0	0	0	0	0	0	0	0	4	0	0	0	1	0	0	0	0	0	0	0	0	0	0	0	1	0	0	0	0	0	0	0	0	0	0	0	0	0	0	0	0	0	0	0	0	0	0	0	0	0	0	0	0	0	0	0	0	0	0	0	0	0	0	0	0	0	0	0	0	0	0	0	0	0	0	0	0	0	0	0	0	0	0	0	0	0	0	0	0	0	0	0	0	0	0	0	0	0	0	0	0	0	0	0	0	0	0	0	0	0	0	0	0	0	1	0	0	0	0	0	0	0	0	0	0	1	0	0	0	0	0	0	0	0	0	0	0	0	0	0	0	0	0	0	0	0	0	0	0	0	0	0	0	0	0	0	0	0	0	0	0	0	0	0	0	0	0	0	0	0	0	0	0	0	0	0	0	0	0	0	1	1	0	0	0	0	0	0	0	0	0	0	0	0	0	0	0	0	0	0	0	0	0	0	0	0	0	0	0	0	0	0	0	0	0	0	0	0	0	0	0	0	0	0	0	0	0	0	0	0	0	0	0	0	0	0	0	0	0	0	0	0	0	0	0	0	0	0	0	0	1	0	0	0	0	0	0	0	0	0	0	0	0	0	0	0	1	0	0	0	0	0	0	0	0	0	0	0	0	0	0	0	0	0	12	0	0	0	0	0	0	0	0	0	0	0	0	0	0	0	0	0	0	0	0	0	0	0	0	0	0	0	0	0	0	0	0	0	0	0	0	0	0	0	0	0	0	0	0	0	0	0	0	0	0	0	0	0	0	0	0	0	0	0	0	0	0	0	0	0	0	0	0	0	0	0	0	0	0	0	0	0	0	0	0	0	0	0	0	0	0	0	0	0	0	0	0	0	0	0	0	0	0	0	0	0	0	0	0	0	0	0	0	0	0	0	0	0	0	0	0	0	0	0	0	0	0	0	0	0	0	0	0	0	0	0	0	0	0	0	0	0	0	0	0	0	0	0	0	0	1	1	0	0	0	0	0	0	0	0	0	0	0	0	0	0	0	0	0	0	0	0	0	0	0	0	0	0	1	0	0	0	0	0	0	0	0	0	0	0	0	0	0	0	0	0	0	0	0	0	0	0	0	0	0	0	0	0	0	0	0	0	0	0	0	0	0	0	1	0	0	0	0	0	0	0	0	0	0	0	0	0	0	0	0	0	0	0	0	0	0	0	0	0	0	0	0	0	0	0	0	0	0	0	0	0	0	0	0	0	0	0	0	0	0	0	0	0	0	0	0	0	0	0	0	0	0	0	0	0	0
ENSG00000223113	RNA5SP247	0	0	0	0	0	0	0	0	0	0	0	0	0	0	0	0	0	0	0	0	0	0	0	0	0	0	0	0	0	0	0	0	0	0	0	0	0	0	0	0	0	0	0	0	0	0	0	0	0	0	0	0	0	0	0	0	0	0	0	0	0	0	0	0	0	0	0	0	0	0	0	0	0	0	0	0	0	0	0	0	0	0	0	0	0	0	0	0	0	0	0	0	0	0	0	0	0	0	0	0	0	0	0	0	0	0	0	0	0	0	0	0	0	0	0	0	0	0	0	0	0	0	0	0	0	0	0	0	0	0	0	0	0	0	0	0	0	0	0	0	0	0	0	0	0	0	0	0	0	0	0	0	0	0	0	0	0	0	0	0	0	0	0	0	0	0	0	0	0	0	0	0	0	0	0	0	0	0	0	0	0	0	0	0	0	0	0	0	0	0	0	0	0	0	0	0	0	0	0	0	0	0	0	0	0	0	0	0	0	0	0	0	0	0	0	0	0	0	0	0	0	0	0	0	0	0	0	0	0	0	0	0	0	0	0	0	0	0	0	0	0	0	0	0	0	0	0	0	0	0	0	0	0	0	0	0	0	0	0	0	0	0	0	0	0	0	0	0	0	0	0	0	0	0	0	0	0	0	0	0	0	0	0	0	0	0	0	0	0	0	0	0	0	0	0	0	0	0	0	0	0	0	0	0	0	0	0	0	0	0	0	0	0	0	0	0	0	0	0	0	0	0	0	0	0	0	0	0	0	0	0	0	0	0	0	0	0	0	0	0	0	0	0	0	0	0	0	0	0	0	0	0	0	0	0	0	0	0	0	0	0	0	0	0	0	0	0	0	0	0	0	0	0	0	0	0	0	0	0	0	0	0	0	0	0	0	0	0	0	0	0	0	0	0	0	0	0	0	0	0	0	0	0	0	0	0	0	0	0	0	0	0	0	0	0	0	0	0	0	0	0	0	0	0	0	0	0	0	0	0	0	0	0	0	0	0	0	0	0	0	0	0	0	0	0	0	0	0	0	0	0	0	0	0	0	0	0	0	0	0	0	0	0	0	0	0	0	0	0	0	0	0	0	0	1	0	0	0	0	0	0	0	0	0	0	0	0	0	0	0	0	0	0	0	0	0	0	0	0	0	0	0	0	0	0	0	0	0	0	0	0	0	0	0	0	0	0	0	0	0	0	0	0	0	0	0	0	0	0	0	0	0	0	0	0	0	0	0	0	0	0	0	0	0	0	0	0	0	0	0	0	0	0	0	0	0	0	0	0	0	0	0	0	0	0	0	0	0	0	0	0	0	0	0	0	0	0	0	0	0	0	0	0	0	0	0	0	0	0	0	0	0	0	0	0	0	0	0	0	0	0	0	0	0	0	0	0	0	0	0	0	0	0	0	0	0	0	0	0	0	0	0	0	0	0	0	0	0	0	0	0	0	0	0	0	0	0	0	0	0	0	0	0	0	0	0
ENSG00000202472	RNA5SP248	0	0	0	0	0	0	0	0	0	0	0	0	0	0	0	0	0	0	0	0	0	0	0	0	0	0	0	0	0	0	0	0	0	0	0	0	0	0	0	0	0	0	0	0	0	0	0	0	0	0	0	0	0	0	0	0	0	0	0	0	0	0	0	0	0	0	0	0	0	0	0	0	0	0	0	0	0	0	0	0	0	0	0	0	0	0	0	0	0	0	0	0	0	0	0	0	0	0	0	0	0	0	0	0	0	0	0	0	0	0	0	0	0	0	0	0	0	0	0	0	0	0	0	0	0	0	0	0	0	0	0	0	0	0	0	0	0	0	0	0	0	0	0	0	0	0	0	0	0	0	0	0	0	0	0	0	0	0	0	0	0	0	0	0	0	0	0	0	0	0	0	0	0	0	0	0	0	0	0	0	0	0	0	0	0	0	0	0	0	0	0	0	0	0	0	0	0	0	0	0	0	0	0	0	0	0	0	0	0	0	0	0	0	0	0	0	0	0	0	0	0	0	0	0	0	0	0	0	0	0	0	0	0	0	0	0	0	0	0	0	0	0	0	0	0	0	0	0	0	0	0	0	0	0	0	0	0	0	0	0	0	0	0	0	0	0	0	0	0	0	0	0	0	0	0	0	0	0	0	0	0	0	0	0	0	0	0	0	0	0	0	0	0	0	0	0	0	0	0	0	0	0	0	0	0	0	0	0	0	0	0	0	0	0	0	0	0	0	0	0	0	0	0	0	0	0	0	0	0	0	0	0	0	0	0	0	0	0	0	0	0	0	0	0	0	0	0	0	0	0	0	0	0	0	0	0	0	0	0	0	0	0	0	0	0	0	0	0	0	0	0	0	0	0	0	0	0	0	0	0	0	0	0	0	0	0	0	0	0	0	0	0	0	0	0	0	0	0	0	0	0	0	0	0	0	0	0	0	0	0	0	0	0	0	0	0	0	0	0	0	0	0	0	0	0	0	0	0	0	0	0	0	0	0	0	0	0	0	0	0	0	0	0	0	0	0	0	0	0	0	0	0	0	0	0	0	0	0	0	0	0	0	0	0	0	0	0	0	0	0	0	0	0	0	0	0	0	0	0	0	0	0	0	0	0	0	0	0	0	0	0	0	0	0	0	0	0	0	0	0	0	0	0	0	0	0	0	0	0	0	0	0	0	0	0	0	0	0	0	0	0	0	0	0	0	0	0	0	0	0	0	0	0	0	0	0	0	0	0	0	0	0	0	0	0	0	0	0	0	0	0	0	0	0	0	0	0	0	0	0	0	0	0	0	0	0	0	0	0	0	0	0	0	0	0	0	0	0	0	0	0	0	0	0	0	0	0	0	0	0	0	0	0	0	0	0	0	0	0	0	0	0	0	0	0	0	0	0	0	0	0	0	0	0	0	0	0	0	0	0	0	0	0	0	0	0	0	0	0	0	0	0	0	0	0	0	0	0	0	0	0	0	0	0	0	0
ENSG00000252188	ENSG00000252188	0	0	0	0	0	0	0	0	0	0	0	0	0	0	0	0	0	0	0	0	0	0	0	0	0	0	0	0	0	0	0	0	0	0	0	0	0	0	0	0	0	0	0	0	0	0	0	0	0	0	0	0	0	0	0	0	0	0	0	0	0	0	0	0	0	0	0	0	0	0	0	0	0	0	0	0	0	0	0	0	0	0	0	0	0	0	0	0	0	0	0	0	0	0	0	0	0	0	0	0	0	0	0	0	0	0	0	0	0	0	0	0	0	0	0	0	0	0	0	0	0	0	0	0	0	0	0	0	0	0	0	0	0	0	0	0	0	0	0	0	0	0	0	0	0	0	0	0	0	0	0	0	0	0	0	0	0	0	0	0	0	0	0	0	0	0	0	0	0	0	0	0	0	0	0	0	0	0	0	0	0	0	0	0	0	0	0	0	0	0	0	0	0	0	0	0	0	0	0	0	0	0	0	0	0	0	0	0	0	0	0	0	0	0	0	0	0	0	0	0	0	0	0	0	0	0	0	0	0	0	0	0	0	0	0	0	0	0	0	0	0	0	0	0	0	0	0	0	0	0	0	0	0	0	0	0	0	0	0	0	0	0	0	0	0	0	0	0	0	0	0	0	0	0	0	0	0	0	0	0	0	0	0	0	0	0	0	0	0	0	0	0	0	0	0	0	0	0	0	0	0	0	0	0	0	0	0	0	0	0	0	0	0	0	0	0	0	0	0	0	0	0	0	0	0	0	0	0	0	0	0	0	0	0	0	0	0	0	0	0	0	0	0	0	0	0	0	0	0	0	0	0	0	0	0	0	0	0	0	0	0	0	0	0	0	0	0	0	0	0	0	0	0	0	0	0	0	0	0	0	0	0	0	0	0	0	0	0	0	0	0	0	0	0	0	0	0	0	0	0	0	0	0	0	0	0	0	0	0	0	0	0	0	0	0	0	0	0	0	0	0	0	0	0	0	0	0	0	0	0	0	0	0	0	0	0	0	0	0	0	0	0	0	0	0	0	0	0	0	0	0	0	0	0	0	0	0	0	0	0	0	0	0	0	0	0	0	0	0	0	0	0	0	0	0	0	0	0	0	0	0	0	0	0	0	0	0	0	0	0	0	0	0	0	0	0	0	0	0	0	0	0	0	0	0	0	0	0	0	0	0	0	0	0	0	0	0	0	0	0	0	0	0	0	0	0	0	0	0	0	0	0	0	0	0	0	0	0	0	0	0	0	0	0	0	0	0	0	0	0	0	0	0	0	0	0	0	0	0	0	0	0	0	0	0	0	0	0	0	0	0	0	0	0	0	0	0	0	0	0	0	0	0	0	0	0	0	0	0	0	0	0	0	0	0	0	0	0	0	0	0	0	0	0	0	0	0	0	0	0	0	0	0	0	0	0	0	0	0	0	0	0	0	0	0	0	0	0	0	0	0	0	0	0	0	0	0	0	0	0	0	0	0	0	0	0
ENSG00000251728	Y_RNA	0	0	0	0	0	0	0	0	0	0	0	0	0	0	0	0	0	0	0	0	0	0	0	0	0	0	0	0	0	0	0	0	0	0	0	0	0	0	0	0	0	0	0	0	0	0	0	0	0	0	0	0	0	0	0	0	0	0	0	0	0	0	0	0	0	0	0	0	0	0	0	0	0	0	0	0	0	0	0	0	0	0	0	0	0	0	0	0	0	0	0	0	0	0	0	0	0	0	0	0	0	0	0	0	0	0	0	0	0	0	0	0	0	0	0	0	0	0	0	0	0	0	0	0	0	0	0	0	0	0	0	0	0	0	0	0	0	0	0	0	0	0	0	0	0	0	0	0	0	0	0	0	0	0	0	0	0	0	0	0	0	0	0	0	0	0	0	0	0	0	0	0	0	0	0	0	0	0	0	0	0	0	0	0	0	0	0	0	0	0	0	0	0	0	0	0	0	0	0	0	0	0	0	0	0	0	0	0	0	0	0	0	0	0	0	0	0	0	0	0	0	0	0	0	0	0	0	0	0	0	0	0	0	0	0	0	0	0	0	0	0	0	0	0	0	0	0	0	0	0	0	0	0	0	0	0	0	0	0	0	0	0	0	0	0	0	0	0	0	0	0	0	0	0	0	0	0	0	0	0	0	0	0	0	0	0	0	0	0	0	0	0	0	0	0	0	0	0	0	0	0	0	0	0	0	0	0	0	0	0	0	0	0	0	0	0	0	0	0	0	0	0	0	0	0	0	0	0	0	0	0	0	0	0	0	0	0	0	0	0	0	0	0	0	0	0	0	0	0	0	0	0	0	0	0	0	0	0	0	0	0	0	0	0	0	0	0	0	0	0	0	0	0	0	0	0	0	0	0	0	0	0	0	0	0	0	0	0	0	0	0	0	0	0	0	0	0	0	0	0	0	0	0	0	0	0	0	0	0	0	0	0	0	0	0	0	0	0	0	0	0	0	0	0	0	0	0	0	0	0	0	0	0	0	0	0	0	0	0	0	0	0	0	0	0	0	0	0	0	0	0	0	0	0	0	0	0	0	0	0	0	0	0	0	0	0	0	0	0	0	0	0	0	0	0	0	0	0	0	0	0	0	0	0	0	0	0	0	0	0	0	0	0	0	0	0	0	0	0	0	0	0	0	0	0	0	0	0	0	0	0	0	0	0	0	0	0	0	0	0	0	0	0	0	0	0	0	0	0	0	0	0	0	0	0	0	0	0	0	0	0	0	0	0	0	0	0	0	0	0	0	0	0	0	0	0	0	0	0	0	0	0	0	0	0	0	0	0	0	0	0	0	0	0	0	0	0	0	0	0	0	0	0	0	0	0	0	0	0	0	0	0	0	0	0	0	0	0	0	0	0	0	0	0	0	0	0	0	0	0	0	0	0	0	0	0	0	0	0	0	0	0	0	0	0	0	0	0	0	0	0	0	0	0	0	0	0	0	0	0	0	0	0	0	0	0
ENSG00000241959	RN7SL76P	0	0	1	0	0	0	0	0	0	0	0	0	0	0	0	0	0	0	1	1	0	0	3	1	0	0	2	0	0	0	1	2	0	1	0	0	0	1	0	0	2	0	4	1	0	0	0	1	8	0	0	4	2	0	0	2	0	4	0	2	7	0	2	0	0	5	0	0	7	0	19	5	0	0	0	2	0	0	9	0	0	0	0	0	0	0	0	0	0	0	0	0	0	3	2	0	1	1	0	0	0	0	0	0	0	0	0	0	1	1	2	1	3	0	1	0	1	0	1	1	2	0	0	0	0	0	1	1	1	1	0	0	2	3	0	0	0	0	0	0	0	0	1	1	0	0	0	5	6	0	0	0	0	0	0	0	0	0	0	0	0	0	0	0	0	0	0	0	0	0	0	0	1	0	0	0	0	0	0	0	0	0	0	0	0	0	0	0	0	1	0	0	1	1	3	0	0	2	2	1	2	5	1	3	0	0	10	4	3	6	6	2	3	7	4	0	7	2	1	1	6	1	2	2	4	2	2	5	4	9	2	3	3	1	6	12	9	13	13	3	2	0	2	4	3	3	4	1	0	0	0	2	8	4	7	1	6	7	1	5	5	15	18	0	1	0	0	16	13	11	1	9	0	3	6	6	4	0	0	4	8	0	8	5	1	0	3	0	1	1	0	1	2	6	0	0	1	0	2	1	0	1	0	0	0	0	0	7	0	3	6	0	1	1	0	0	0	0	0	0	0	0	0	0	0	1	0	0	0	0	5	0	4	0	0	0	1	0	0	0	0	0	4	0	0	0	0	10	0	4	0	0	3	0	0	0	0	0	0	0	0	0	0	0	0	0	4	0	8	1	0	0	0	1	0	0	0	0	0	0	0	0	0	0	1	1	0	0	2	4	2	0	0	0	0	0	0	0	0	0	0	6	6	0	0	0	0	0	0	0	0	0	0	0	0	0	0	0	0	0	0	0	0	0	0	0	0	0	0	0	0	1	0	0	0	0	0	0	0	0	0	0	0	0	0	0	0	0	0	0	0	0	0	0	0	1	0	0	0	0	0	0	0	0	0	0	0	2	0	0	1	0	0	0	0	0	3	1	0	6	0	0	0	1	4	1	1	0	0	2	1	0	0	1	0	3	0	0	3	0	0	0	0	2	1	0	0	0	2	0	3	0	0	0	4	2	1	1	2	1	0	0	0	2	0	4	3	0	3	4	2	1	0	2	0	1	0	3	6	1	0	1	0	2	1	0	0	2	0	0	7	2	0	4	1	0	0	4	0	0	1	4	1	3	3	0	0	8	3	2	5	0	6	8	0	4	4	9	6	1	2	1	1	0	8	1	0	0	2	2	0	0	1	6	0	2	1	6	4	4	1	0	0	1	1	1	0	0	0	0	5	1	1	0	0	0	0	0	2	2	0	0	0	0	0	0	0	2	4	0	1	0	0	0	0	1	0	2	0	0	0	0	1	0	1	0
ENSG00000252523	RNU6-267P	0	0	0	0	0	0	0	0	0	0	0	0	0	0	0	0	0	0	0	0	0	0	0	0	0	0	0	0	0	0	0	0	0	0	0	0	0	0	0	0	0	0	0	0	0	0	0	0	0	0	0	0	0	0	0	0	0	0	0	0	0	0	0	0	0	0	0	0	0	0	0	0	0	0	0	0	0	0	0	0	0	0	0	0	0	0	0	0	0	0	0	0	0	0	0	0	0	0	0	0	0	0	0	0	0	0	0	0	0	0	0	0	0	0	0	0	0	0	0	0	0	0	0	0	0	0	0	0	0	0	0	0	0	0	0	0	0	0	0	0	0	0	0	0	0	0	0	0	0	0	0	0	0	0	0	0	0	0	0	0	0	0	0	0	0	0	0	0	0	0	0	0	0	0	0	0	0	0	0	0	0	0	0	0	0	0	0	0	0	0	0	0	0	0	0	0	0	0	0	0	0	0	0	0	0	0	0	0	0	0	0	0	0	0	0	0	0	0	0	0	0	0	0	0	0	0	0	0	0	0	0	0	0	0	0	0	0	0	0	0	0	0	0	0	0	0	0	0	0	0	0	0	0	0	0	0	0	0	0	0	0	0	0	0	0	0	0	0	0	0	0	0	0	0	0	0	0	0	0	0	0	0	0	0	0	0	0	0	0	0	0	0	0	0	0	0	0	0	0	0	0	0	0	0	0	0	0	0	0	0	0	0	0	0	0	0	0	0	0	0	0	0	0	0	0	0	0	0	0	0	0	0	0	0	0	0	0	0	0	0	0	0	0	0	0	0	0	0	0	0	0	0	0	0	0	0	0	0	0	0	0	0	0	0	0	0	0	0	0	0	0	0	0	0	0	0	0	0	0	0	0	0	0	0	0	0	0	0	0	0	0	0	0	0	0	0	0	0	0	0	0	0	0	0	0	0	0	0	0	0	0	0	0	0	0	0	0	0	0	0	0	0	0	0	0	0	0	0	0	0	0	0	0	0	0	0	0	0	0	0	0	0	0	0	0	0	0	0	0	0	0	0	0	0	0	0	0	0	0	0	0	0	0	0	0	0	0	0	0	0	0	0	0	0	0	0	0	0	0	0	0	0	0	0	0	0	0	0	0	0	0	0	0	0	0	0	0	0	0	0	0	0	0	0	0	0	0	0	0	0	0	0	0	0	0	0	0	0	0	0	0	0	0	0	0	0	0	0	0	0	0	0	0	0	0	0	0	0	0	0	0	0	0	0	0	0	0	0	0	0	0	0	0	0	0	0	0	0	0	0	0	0	0	0	0	0	0	0	0	0	0	0	0	0	0	0	0	0	0	0	0	0	0	0	0	0	0	0	0	0	0	0	0	0	0	0	0	0	0	0	0	0	0	0	0	0	0	0	0	0	0	0	0	0	0	0	0	0	0	0	0	0	0	0	0	0	0	0	0	0	0	0	0	0	0	0	0	0	0	0	0	0	0	0	0	0
ENSG00000200673	RN7SKP174	2	0	0	1	0	0	3	2	0	1	0	0	2	0	0	0	1	2	0	1	1	0	1	0	0	1	2	0	1	0	0	0	0	0	0	0	1	0	1	1	1	0	2	1	0	2	0	0	1	1	0	1	0	0	2	2	0	1	0	0	0	0	0	0	1	0	1	1	1	0	2	1	0	2	0	0	2	0	0	3	0	0	3	2	1	1	2	0	0	0	2	4	1	5	1	0	0	0	0	0	0	0	0	0	0	0	0	0	0	0	0	0	1	0	1	0	0	0	1	0	0	0	1	0	0	0	1	1	0	0	0	0	0	0	0	0	0	0	0	0	0	0	0	0	0	0	0	0	0	0	0	0	0	0	0	0	0	0	0	0	0	0	0	0	0	0	0	0	0	0	0	0	0	0	0	0	0	0	0	0	0	0	0	0	0	0	0	0	0	0	0	0	0	0	0	0	0	0	0	0	0	0	0	3	12	6	1	1	6	1	12	3	3	0	0	0	0	0	0	0	0	0	0	0	0	0	0	0	0	0	0	0	0	0	0	0	0	0	2	0	0	0	0	0	0	0	0	0	0	0	0	0	0	0	0	0	0	0	0	0	0	0	0	0	0	0	0	0	1	0	1	0	0	0	0	0	0	0	0	0	0	0	0	0	0	0	0	0	0	0	0	0	0	0	0	0	0	0	0	0	0	0	0	0	0	0	0	0	0	0	0	0	0	0	0	1	0	1	0	0	0	0	0	0	0	0	1	0	2	0	0	0	0	0	0	0	1	0	1	1	0	0	0	1	0	2	0	0	0	0	0	0	1	0	1	1	0	1	0	1	0	1	0	1	0	1	0	4	1	2	1	0	0	0	0	0	0	0	0	0	0	0	0	0	0	0	0	0	0	0	0	0	0	0	0	0	0	0	0	0	0	0	0	0	0	0	0	0	0	0	0	0	0	0	0	0	0	0	0	0	0	0	0	0	0	0	0	0	0	0	0	0	0	0	0	0	0	0	0	0	0	0	0	0	0	0	0	0	0	0	0	0	0	0	0	0	0	0	0	0	0	0	0	0	0	0	0	0	0	0	0	0	0	0	0	0	0	0	0	0	0	0	0	0	0	0	0	0	0	0	0	0	0	0	0	0	0	0	0	0	0	0	0	0	0	0	0	0	0	0	0	0	0	0	7	3	4	2	2	3	0	6	1	2	0	0	0	0	0	0	0	0	0	0	0	0	0	0	0	0	0	0	0	0	0	0	0	0	0	0	0	0	0	0	0	0	0	0	0	0	0	0	0	0	0	0	0	0	0	0	0	0	2	0	0	0	0	0	0	0	0	0	0	0	0	0	0	0	0	0	0	0	0	0	0	0	0	0	0	0	0	0	0	0	0	0	0	0	0	0	0	0	0	0	0	0	0	0	0	0	0	0	0	0	0	0	0	0	0	0	0	0	0	0	0	0	0	0	0	0	0	0	0	0	0	0
ENSG00000265810	MIR3907	0	0	0	0	0	0	0	0	0	0	0	0	0	0	0	0	0	0	0	0	0	0	0	0	0	0	0	0	0	0	0	0	0	0	0	0	0	0	0	0	0	0	0	0	0	0	0	0	0	0	0	0	0	0	0	0	0	0	0	0	0	0	0	0	0	0	0	0	0	0	0	0	0	0	0	0	0	0	0	0	0	0	0	0	0	0	0	0	0	0	0	0	0	0	0	0	0	0	0	0	0	0	0	0	0	0	0	0	0	0	0	0	0	0	0	0	0	0	0	0	0	0	0	0	0	0	0	0	0	0	0	0	0	0	0	0	0	0	0	0	0	0	0	0	0	0	0	0	0	0	0	0	0	0	0	0	0	0	0	0	0	0	0	0	0	0	0	0	0	0	0	0	0	0	0	0	0	0	0	0	0	0	0	0	0	0	0	0	0	0	0	0	0	0	0	0	0	0	0	0	0	0	0	0	0	0	0	0	0	0	0	0	0	0	0	0	0	0	0	0	0	0	0	0	0	0	0	0	0	0	0	0	0	0	0	0	0	0	0	0	0	0	0	0	0	0	0	0	0	0	0	0	0	0	0	0	0	0	0	0	0	0	0	0	0	0	0	0	0	0	0	0	0	0	0	0	0	0	0	0	0	0	0	0	0	0	0	0	0	0	0	0	0	0	0	0	0	0	0	0	0	0	0	0	0	0	0	0	0	0	0	0	0	0	0	0	0	0	0	0	0	0	0	0	0	0	0	0	0	0	0	0	0	0	0	0	0	0	0	0	0	0	0	0	0	0	0	0	0	0	0	0	0	0	0	0	0	0	0	0	0	0	0	0	0	0	0	0	0	0	0	0	0	0	0	0	0	0	0	0	0	0	0	0	0	0	0	0	0	0	0	0	0	0	0	0	0	0	0	0	0	0	0	0	0	0	0	0	0	0	0	0	0	0	0	0	0	0	0	0	0	0	0	0	0	0	0	0	0	0	0	0	0	0	0	0	0	0	0	0	0	0	0	0	0	0	0	0	0	0	0	0	0	0	0	0	0	0	0	0	0	0	0	0	0	0	0	0	0	0	0	0	0	0	0	0	0	0	0	0	0	0	0	0	0	0	0	0	0	0	0	0	0	0	0	0	0	0	0	0	0	0	0	0	0	0	0	0	0	0	0	0	0	0	0	0	0	0	0	0	0	0	0	0	0	0	0	0	0	0	0	0	0	0	0	0	0	0	0	0	0	0	0	0	0	0	0	0	0	0	0	0	0	0	0	0	0	0	0	0	0	0	0	0	0	0	0	0	0	0	0	0	0	0	0	0	0	0	0	0	0	0	0	0	0	0	0	0	0	0	0	0	0	0	0	0	0	0	0	0	0	0	0	0	0	0	0	0	0	0	0	0	0	0	0	0	0	0	0	0	0	0	0	0	0	0	0	0	0	0	0	0	0	0	0	0	0	0	0	0	0	0	0	0	0	0
ENSG00000273444	ENSG00000273444	0	0	0	0	0	0	0	0	0	0	0	0	0	0	0	0	0	0	1	1	1	0	2	0	0	1	1	0	1	0	1	0	0	1	0	0	0	0	0	0	0	0	1	0	0	0	1	0	1	3	0	7	0	0	3	2	0	3	0	1	0	0	2	0	0	0	0	0	0	0	4	0	0	0	1	0	0	0	0	0	0	0	0	0	0	0	0	0	0	0	0	10	4	0	7	1	1	1	0	0	0	0	0	0	0	0	0	0	0	1	3	1	0	0	0	0	3	0	0	0	2	0	0	4	2	0	1	0	3	4	0	5	1	1	2	2	0	1	1	0	2	3	3	4	0	0	0	0	0	0	0	5	1	5	0	2	1	0	7	2	0	2	1	0	0	0	0	0	0	0	0	0	0	0	1	0	0	0	0	0	0	0	0	0	0	0	0	0	0	0	0	1	4	1	2	1	1	1	0	1	0	0	2	0	0	0	1	1	0	0	0	0	4	2	1	3	0	0	0	0	0	0	0	1	0	2	1	4	3	0	2	0	1	0	0	0	0	0	0	0	0	2	2	0	1	0	0	0	0	0	1	0	0	1	0	0	1	0	5	2	8	3	2	2	2	0	0	1	2	1	1	3	0	6	1	0	0	0	0	1	0	0	0	1	0	5	2	3	8	3	1	4	7	3	3	7	1	4	3	3	3	4	2	2	0	21	15	5	2	4	3	1	10	2	0	0	0	0	0	0	0	0	0	0	0	0	0	0	0	0	0	1	0	0	0	1	1	0	0	0	0	0	0	0	0	0	0	0	2	0	0	5	6	0	0	0	0	0	0	0	0	0	0	0	0	0	7	16	0	2	14	0	1	1	0	0	0	0	0	0	0	0	0	1	1	0	3	0	1	2	1	0	2	1	2	0	0	3	0	0	0	0	0	0	0	4	1	4	3	1	0	1	0	1	2	1	0	1	0	0	0	0	0	1	0	0	0	0	0	0	0	0	0	0	0	0	0	0	0	0	0	0	0	0	0	0	0	1	0	0	0	0	0	0	0	0	0	0	0	0	0	0	0	0	0	0	0	0	0	0	0	0	1	2	4	0	1	3	0	1	0	1	0	1	2	0	2	0	0	1	0	1	2	1	1	0	2	4	0	5	0	2	2	1	0	3	2	0	0	3	2	0	1	1	0	0	0	1	0	1	0	1	0	0	3	0	0	0	0	1	0	3	0	0	0	0	0	0	0	0	0	0	0	0	0	1	0	0	0	0	0	3	0	0	0	0	7	3	0	0	0	0	0	0	0	0	0	0	3	0	0	2	0	3	0	0	1	0	1	0	0	0	0	0	0	0	0	2	0	0	1	1	0	2	0	1	0	0	0	0	0	2	8	1	3	5	2	4	8	3	0	3	3	2	5	3	2	17	2	0	1	5	0	3	1	8	0	2	0	0	0	1	4	22	3	12	5	3	6	3	4	2	1	3	2	1
ENSG00000270577	ENSG00000270577	0	0	0	0	0	0	0	0	0	0	0	0	0	0	0	0	0	0	3	0	0	0	0	1	0	0	0	0	0	0	0	0	0	0	0	0	0	0	0	0	0	0	0	0	0	0	0	0	0	0	0	0	1	0	0	0	0	0	0	0	0	0	0	0	0	0	0	0	0	0	0	0	0	0	0	0	0	0	0	0	0	0	0	0	0	0	0	0	0	0	0	3	3	3	14	0	1	1	0	1	0	0	0	0	0	0	0	0	0	0	0	0	0	0	0	0	0	0	0	0	0	0	0	0	0	1	0	0	0	0	2	0	1	0	0	0	0	0	0	0	0	0	0	0	0	1	0	1	0	5	0	0	1	1	0	0	1	0	0	0	2	0	1	0	0	0	0	0	0	0	1	0	0	0	1	0	0	0	0	0	0	0	0	0	0	0	0	1	0	0	0	0	0	0	0	1	0	0	0	0	0	0	0	1	0	0	0	0	0	0	0	0	0	0	0	0	0	0	0	0	0	0	0	0	0	0	0	3	0	0	0	0	0	0	0	0	0	0	1	1	0	0	0	0	1	0	0	0	0	0	1	0	1	2	0	0	0	1	0	1	0	0	5	0	0	0	1	0	0	0	0	0	0	0	0	0	0	0	0	0	0	0	0	0	0	0	0	0	0	0	3	1	0	0	0	0	0	0	2	1	1	0	0	1	0	0	0	0	0	0	1	0	0	0	0	0	0	0	0	0	0	0	0	0	0	0	0	0	0	0	0	0	0	0	0	0	0	0	0	0	0	0	0	0	0	0	0	0	0	0	0	0	0	0	0	0	0	0	0	0	0	0	0	0	0	0	10	0	6	7	11	0	0	1	1	0	0	0	0	0	0	0	0	0	0	0	0	0	0	0	0	0	0	0	0	0	0	0	0	0	0	0	0	2	0	0	1	0	0	0	0	0	0	0	0	0	2	0	0	0	0	0	0	0	0	0	0	0	0	0	0	0	0	0	0	0	0	0	0	0	0	0	0	0	0	0	0	0	0	0	0	0	0	0	0	0	0	0	0	0	0	0	0	0	0	0	0	0	0	1	0	0	0	1	0	0	1	0	0	0	0	0	0	3	2	0	0	1	0	2	2	2	0	1	1	2	0	2	1	1	0	3	0	2	0	1	3	0	0	0	0	1	0	3	0	0	1	0	0	0	0	0	0	0	0	0	0	0	0	0	0	0	0	0	0	1	0	0	0	0	0	0	0	0	0	0	1	2	0	1	0	1	0	0	0	0	0	0	0	0	0	0	0	0	1	0	0	0	0	1	0	0	1	0	0	1	0	1	0	2	0	0	0	0	0	0	1	0	0	0	0	0	0	0	0	0	0	0	0	0	0	0	0	3	0	0	0	1	0	1	0	0	0	0	1	0	0	0	0	0	0	0	0	1	0	0	0	0	0	0	0	0	0	0	0	0	0	1	0	0	0	0	0	0	0	0
ENSG00000168303	MPLKIP	49	46	29	33	24	16	33	37	4	83	7	99	76	34	93	76	52	138	131	132	135	49	238	223	46	170	144	66	59	70	255	115	18	156	11	43	21	142	104	41	78	73	200	51	72	69	169	103	284	309	99	509	137	97	350	300	154	130	156	563	253	43	353	280	107	472	487	183	304	327	747	246	365	358	654	462	266	300	141	207	100	36	132	187	426	563	414	171	390	356	702	87	117	88	149	145	146	190	165	340	0	0	5	0	0	0	46	44	230	206	236	263	224	227	247	284	301	275	250	239	349	345	223	242	214	236	255	226	447	300	379	463	409	164	293	494	398	446	327	341	370	392	485	419	220	259	460	332	607	558	139	346	122	139	191	94	134	71	226	132	165	87	69	62	67	86	74	76	71	52	82	114	86	116	69	62	53	67	80	86	115	74	69	76	87	71	52	82	114	86	116	272	479	251	302	237	228	410	271	162	211	291	203	189	294	246	358	309	407	351	454	354	502	396	263	490	252	183	253	103	270	166	186	201	224	240	196	420	305	227	149	255	286	234	245	306	157	426	381	215	181	258	268	251	280	69	55	62	85	120	258	417	227	648	520	195	271	370	360	494	426	491	456	735	411	425	410	428	250	649	324	424	284	696	746	419	319	19	14	383	355	288	283	179	240	367	385	657	390	507	337	642	534	377	444	310	378	575	392	458	368	315	372	321	71	877	651	764	694	724	990	959	658	493	9	37	26	78	16	22	69	41	50	19	66	119	197	104	196	90	141	38	7	19	43	58	74	16	76	104	78	161	268	397	243	422	212	293	80	80	146	208	403	71	296	466	330	181	127	400	147	101	328	234	79	186	732	204	47	65	169	118	128	391	251	0	0	35	0	0	4	57	35	413	293	327	516	197	368	537	286	487	443	370	337	346	292	449	385	536	368	587	425	317	105	90	109	186	177	170	83	89	107	79	181	113	109	99	97	76	95	72	30	82	63	71	91	73	62	78	66	86	91	58	75	104	97	83	75	79	130	101	89	76	95	72	30	82	63	71	91	73	62	78	66	86	91	58	75	104	97	83	75	79	130	101	89	151	244	186	245	251	171	200	168	200	165	319	263	280	179	175	103	444	406	401	556	456	416	393	472	430	506	514	478	319	367	489	334	473	463	450	428	579	353	540	508	280	425	476	329	468	534	456	287	273	318	378	99	78	120	68	133	220	488	367	79	70	456	446	290	256	211	246	368	381	244	169	161	126	105	185	224	263	514	419	506	329	468	374	396	388	254	103	377	157	355	188	382	294	298	263	342	481	298	245	156	67	479	645	405	253	541	465	373	603	349	811	489	472	634	449	311	398	190	78	415	477	146	226	438	335	605	629	325	268	475	341	389	239	323	353	520	188	434	788	401	381	511	359	477	769	510	353	688	376	463	631	536	456	383	387	354	322	344	351	385	622	473	489	488	617	688	1724	861	679	637	1010	1122	682	656	721	666	1064	687	600
ENSG00000199273	Y_RNA	0	0	0	0	0	0	0	0	0	0	0	0	0	0	0	0	0	0	0	0	0	0	0	0	0	0	0	0	0	0	0	0	0	0	0	0	0	0	0	0	0	0	0	0	0	0	0	0	0	0	0	0	0	0	0	0	0	0	0	0	0	0	0	0	0	0	0	0	0	0	0	0	0	0	0	0	0	0	0	0	0	0	0	0	0	0	0	0	0	0	0	0	0	0	0	0	0	0	0	0	0	0	0	0	0	0	0	0	0	0	0	0	0	0	0	0	0	0	0	0	0	0	0	0	0	0	0	0	0	0	0	0	0	0	0	0	0	0	0	0	0	0	0	0	0	0	0	0	0	0	0	0	0	0	0	0	0	0	0	0	0	0	0	0	0	0	0	0	0	0	0	0	0	0	0	0	0	0	0	0	0	0	0	0	0	0	0	0	0	0	0	0	0	0	0	0	0	0	0	0	0	0	0	0	0	0	0	0	0	0	0	0	0	0	0	0	0	0	0	0	0	0	0	0	0	0	0	0	0	0	0	0	0	0	0	0	0	0	0	0	0	0	0	0	0	0	0	0	0	0	0	0	0	0	0	0	0	0	0	0	0	0	0	0	0	0	0	0	0	0	0	0	0	0	0	0	0	0	0	0	0	0	0	0	0	0	0	0	0	0	0	0	0	0	0	0	0	0	0	0	0	0	0	0	0	0	0	0	0	0	0	0	0	0	0	0	0	0	0	0	0	0	0	0	0	0	0	0	0	0	0	0	0	0	0	0	0	0	0	0	0	0	0	0	0	0	0	0	0	0	0	0	0	0	0	0	0	0	0	0	0	0	0	0	0	0	0	0	0	0	0	0	0	0	0	0	0	0	0	0	0	0	0	0	0	0	0	0	0	0	0	0	0	0	0	0	0	0	0	0	0	0	0	0	0	0	0	0	0	0	0	0	0	0	0	0	0	0	0	0	0	0	0	0	0	0	0	0	0	0	0	0	0	0	0	0	0	0	0	0	0	0	0	0	0	0	0	0	0	0	0	0	0	0	0	0	0	0	0	0	0	0	0	0	0	0	0	0	0	0	0	0	0	0	0	0	0	0	0	0	0	0	0	0	0	0	0	0	0	0	0	0	0	0	0	0	0	0	0	0	0	0	0	0	0	0	0	0	0	0	0	0	0	0	0	0	0	0	0	0	0	0	0	0	0	0	0	0	0	0	0	0	0	0	0	0	0	0	0	0	0	0	0	0	0	0	0	0	0	0	0	0	0	0	0	0	0	0	0	0	0	0	0	0	0	0	0	0	0	0	0	0	0	0	0	0	0	0	0	0	0	0	0	0	0	0	0	0	0	0	0	0	0	0	0	0	0	0	0	0	0	0	0	0	0	0	0	0	0	0	0	0	0	0	0	0	0	0	0	0	0	0	0	0	0	0	0	0	0	0	0	0	0	0	0	0	0	0	0	0	0	0	0	0	0	0
ENSG00000248711	THUMPD3P1	0	0	0	0	0	0	0	0	0	0	0	0	0	0	0	0	0	0	0	0	0	0	0	0	0	0	0	0	0	0	0	0	0	0	0	0	0	0	0	0	0	0	0	0	0	0	0	0	0	0	0	0	0	0	0	0	0	0	0	0	0	0	0	0	0	0	0	0	0	0	0	0	0	0	0	0	0	0	0	0	0	0	0	0	0	0	0	0	0	0	0	0	0	0	0	0	0	0	0	0	0	0	0	0	0	0	0	0	0	0	0	0	0	0	0	0	0	0	0	0	0	0	0	0	0	0	0	0	0	0	0	0	0	0	0	0	0	0	0	0	0	0	0	0	0	0	0	0	0	0	0	0	0	0	0	0	0	0	0	0	0	0	0	0	0	0	0	0	0	0	0	0	0	0	0	0	0	0	0	0	0	0	0	0	0	0	0	0	0	0	0	0	0	0	0	0	0	0	0	0	0	0	0	0	0	0	0	0	0	0	0	0	0	0	0	0	0	0	0	0	0	0	0	0	0	0	0	0	0	0	0	0	0	0	0	0	0	0	0	0	0	0	0	0	0	0	0	0	0	0	0	0	0	0	0	0	0	0	0	0	0	0	0	0	0	0	0	0	0	0	0	0	0	0	0	0	0	0	0	0	0	0	0	0	0	0	0	0	0	0	0	0	0	0	0	0	0	0	0	0	0	0	0	0	0	0	0	0	0	0	0	0	0	0	0	0	0	0	0	0	0	0	0	0	0	0	0	0	0	0	0	0	0	0	0	0	0	0	0	0	0	0	0	0	0	0	0	0	0	0	0	0	0	0	0	0	0	0	0	0	0	0	0	0	0	0	0	0	0	0	0	0	0	0	0	0	0	0	0	0	0	0	0	0	0	0	0	0	0	0	0	0	0	0	0	0	0	0	0	0	0	0	0	0	0	0	0	0	0	0	0	0	0	0	0	0	0	0	0	0	0	0	0	0	0	0	0	0	0	0	0	0	0	0	0	0	0	0	0	0	0	0	0	0	0	0	0	0	0	0	0	0	0	0	0	0	0	0	0	0	0	0	0	0	0	0	0	0	0	0	0	0	0	0	0	0	0	0	0	0	0	0	0	0	0	0	0	0	0	0	0	0	0	0	0	0	0	0	0	0	0	0	0	0	0	0	0	0	0	0	0	0	0	0	0	0	0	0	0	0	0	0	0	0	0	0	0	0	0	0	0	0	0	0	0	0	0	0	0	0	0	0	0	0	0	0	0	0	0	0	0	0	0	0	0	0	0	0	0	0	0	0	0	0	0	0	0	0	0	0	0	0	0	0	0	0	0	0	0	0	0	0	0	0	0	0	0	0	0	0	0	0	0	0	0	0	0	0	0	0	0	0	0	0	0	0	0	0	0	0	0	0	0	0	0	0	0	0	0	0	0	0	0	0	0	0	0	0	0	0	0	0	0	0	0	0	0	0	0	0	0	0	0	0	0	0
ENSG00000203446	SUGCT-AS1	0	0	0	0	0	0	0	0	0	0	0	0	0	0	0	1	0	0	0	0	0	0	1	0	0	0	0	1	0	0	0	0	0	0	1	0	0	0	0	0	0	0	1	0	0	1	0	0	0	0	0	1	0	0	0	0	5	0	0	0	0	0	0	0	0	0	0	0	0	0	1	0	0	1	0	0	0	0	0	0	0	0	0	0	0	0	0	0	0	1	1	0	0	0	0	0	0	0	0	0	0	0	0	0	0	0	0	0	0	0	0	0	0	0	1	0	0	0	0	0	0	0	1	0	0	0	0	0	0	0	1	1	0	0	1	0	1	0	0	0	0	3	2	0	0	0	0	0	0	0	0	0	0	0	0	0	0	0	0	0	0	0	0	0	0	1	0	0	1	0	0	0	0	0	0	0	0	0	0	1	0	0	0	0	0	1	0	0	0	0	0	0	2	0	0	0	3	0	0	2	1	0	1	0	2	1	1	0	0	0	2	0	0	0	0	0	0	0	0	0	0	1	0	1	0	0	0	0	0	0	0	0	1	0	0	0	0	0	1	0	0	0	0	0	0	0	0	0	0	0	0	0	0	9	0	0	1	0	0	0	0	0	0	0	0	0	0	0	0	0	2	3	0	0	1	1	0	0	0	0	0	0	0	0	5	0	0	0	0	0	0	0	0	0	0	0	0	0	0	0	0	0	0	0	0	0	0	0	0	0	0	0	0	0	0	0	0	0	0	0	0	0	0	0	0	0	1	0	0	0	2	0	0	0	0	0	1	0	0	0	0	0	0	1	0	0	0	2	0	0	0	0	1	0	0	0	0	0	0	0	0	0	0	0	0	0	0	0	0	0	0	0	0	0	0	0	0	0	0	0	0	0	0	2	1	0	1	0	1	0	0	0	0	0	0	0	0	0	1	0	0	0	0	0	0	0	0	0	0	0	0	0	0	0	0	0	0	0	0	0	0	0	0	0	0	0	0	0	0	0	0	0	0	0	0	0	0	0	0	0	0	0	0	0	0	0	0	0	0	0	0	0	0	0	0	0	0	0	0	0	0	0	0	0	0	0	0	0	0	1	1	1	1	0	1	0	3	4	1	1	0	0	0	0	1	0	0	4	2	1	0	0	5	0	1	0	0	3	0	0	0	2	1	1	0	3	0	1	0	3	0	0	0	2	0	0	0	1	1	0	0	0	0	0	0	0	0	0	0	1	0	0	0	0	0	0	1	0	3	1	0	0	0	0	4	0	0	2	1	1	2	3	0	0	0	0	0	0	0	0	0	0	0	0	0	0	0	3	0	1	0	0	0	0	1	0	0	0	0	0	0	0	0	0	1	0	0	0	0	1	0	0	0	0	0	0	0	0	0	0	1	0	0	0	0	0	0	0	0	0	0	0	0	0	0	0	0	0	0	0	0	0	0	0	0	0	0	0	0	0	0	0	0	0	0	0	0	0	0	0	0	0	0	0	0	0
ENSG00000227658	ENSG00000227658	0	0	0	0	0	0	0	0	0	0	0	0	0	0	0	0	0	0	0	0	0	0	0	0	0	0	0	0	0	0	0	0	0	0	0	0	0	0	0	0	0	0	0	0	0	0	0	0	0	0	0	0	0	0	0	0	0	0	0	0	0	0	0	0	0	0	0	0	0	0	0	0	0	0	0	0	0	0	0	0	0	0	0	0	0	0	0	0	0	0	0	0	0	0	0	0	0	0	0	0	0	0	0	0	0	0	0	0	0	0	0	0	0	0	0	0	0	0	0	0	0	0	0	0	0	0	0	0	0	0	0	0	0	0	0	0	0	0	0	0	0	0	0	0	0	0	0	0	0	0	0	0	0	0	0	0	0	0	0	0	0	0	0	0	0	0	0	0	0	0	0	0	0	0	0	0	0	0	0	0	0	0	0	0	0	0	0	0	0	0	0	0	0	0	0	0	0	0	0	0	0	0	0	0	0	0	0	0	0	0	0	0	0	0	0	0	0	0	0	0	0	0	0	0	0	0	0	0	0	0	0	0	0	0	0	0	0	0	0	0	0	0	0	0	0	0	0	0	0	0	0	0	0	0	0	0	0	0	0	0	0	0	0	0	0	0	0	0	0	0	0	0	0	0	0	0	0	0	0	0	0	0	0	0	0	0	0	0	0	0	0	0	0	0	0	0	0	0	0	0	0	0	0	0	0	0	0	0	0	0	0	0	0	0	0	0	0	0	0	0	0	0	0	0	0	0	0	0	0	0	0	0	0	0	0	0	0	0	0	0	0	0	0	0	0	0	0	0	0	0	0	0	0	0	0	0	0	0	0	0	0	0	0	0	0	0	0	0	0	0	0	0	0	0	0	0	0	0	0	0	0	0	0	0	0	0	0	0	0	0	0	0	0	0	0	0	0	0	0	0	0	0	0	0	0	0	0	0	0	0	0	0	0	0	0	0	0	0	0	0	0	0	0	0	0	0	0	0	0	0	0	0	0	0	0	0	0	0	0	0	0	0	0	0	0	0	0	0	0	0	0	0	0	0	0	0	0	0	0	0	0	0	0	0	0	0	0	0	0	0	0	0	0	0	0	0	0	0	0	0	0	0	0	0	0	0	0	0	0	0	0	0	0	0	0	0	0	0	0	0	0	0	0	0	0	0	0	0	0	0	0	0	0	0	0	0	0	0	0	0	0	0	0	0	0	0	0	0	0	0	0	0	0	0	0	0	0	0	0	0	0	0	0	0	0	0	0	0	0	0	0	0	0	0	0	0	0	0	0	0	0	0	0	0	0	0	0	0	0	0	0	0	0	0	0	0	0	0	0	0	0	0	0	0	0	0	0	0	0	0	0	0	0	0	0	0	0	0	0	0	0	0	0	0	0	0	0	0	0	0	0	0	0	0	0	0	0	0	0	0	0	0	0	0	0	0	0	0	0	0	0	0	0	0	0	0	0	0	0	0	0	0	0	0	0	0
ENSG00000105856	HBP1	344	395	144	161	200	102	153	362	35	559	38	772	381	81	274	335	170	1034	403	564	473	78	1024	692	189	1363	497	221	300	457	933	426	59	535	45	125	57	426	347	285	271	202	438	109	181	242	377	313	1336	1098	177	2435	487	419	3352	1135	562	828	1127	2056	1048	153	1276	707	331	1723	1831	1547	1290	1071	2010	639	926	1140	1802	1594	2386	2526	962	1005	1192	616	1079	2370	3392	4706	2499	549	1500	2157	6040	1676	1719	701	1533	481	672	649	855	1266	18	18	37	11	8	26	331	185	2873	2741	1223	1216	1756	1785	1186	1214	1508	1551	962	854	1817	1730	1318	1267	1070	1099	889	873	2575	1626	2139	2732	2901	898	1377	2378	1784	2813	1995	1420	1712	1991	2345	1850	204	71	124	241	178	211	393	1217	441	348	784	289	1056	247	705	446	786	259	798	625	1055	847	761	966	736	671	1010	885	919	789	798	625	314	1055	712	847	726	761	655	966	968	736	671	1010	885	919	789	3057	3549	3941	3793	3032	2600	3490	2408	2421	4596	2595	2336	10919	5370	5130	7937	7732	9276	6781	10995	10682	9495	1214	757	2162	863	784	952	251	610	639	677	775	556	779	607	2153	824	854	543	575	741	690	820	918	407	1320	1048	1074	661	1057	978	516	636	345	256	291	368	541	1093	1633	986	2757	1309	757	1653	1342	1334	1840	1341	908	1231	1582	1228	1062	1312	1235	728	2418	1097	1272	849	3221	2542	950	806	82	83	955	929	1386	1048	710	878	330	1008	720	648	1046	539	970	945	512	864	981	776	1107	777	865	666	559	817	741	308	1190	1214	790	1158	596	1618	1142	921	1325	33	237	146	535	65	128	419	265	517	73	244	278	821	409	1129	333	591	144	16	9	76	174	444	48	162	266	178	560	684	1903	1046	2578	786	1342	353	246	404	990	2158	170	892	1477	930	1393	939	3096	429	831	2196	3099	460	1210	2403	1911	232	189	1001	429	674	1364	461	105	67	160	54	28	140	350	291	1923	1373	1569	2398	1003	1587	1736	1113	1971	1857	1316	1850	1765	1292	2667	1862	182	178	155	241	100	89	300	354	792	790	583	204	257	225	332	341	272	281	277	185	829	715	894	521	977	819	529	891	950	733	870	421	714	964	569	759	1028	857	611	955	807	1080	730	528	829	715	894	521	977	819	529	891	950	733	870	421	714	964	569	759	1028	857	611	955	807	1080	730	528	2102	2804	2521	3342	2528	3068	2664	1931	3561	2130	2282	2067	3388	1924	2534	1762	1568	1212	1848	2246	1492	1389	1734	1138	1547	1576	1890	2028	2081	885	2012	1096	1942	1702	1484	1779	1707	2380	1740	1747	1686	1108	1361	1802	1078	2484	2042	6455	7178	7788	11283	2281	2794	2865	1273	1562	3195	706	874	269	274	1167	1193	955	637	585	612	1010	907	782	517	501	538	354	571	819	889	2856	1471	1664	896	1215	1296	1201	1058	1719	594	1390	597	1696	1240	1360	911	733	621	1068	1285	890	939	447	264	738	1302	1191	637	1152	1512	968	1221	572	1656	1568	1352	1300	919	812	1231	298	160	1076	1064	893	1128	1318	1288	1156	2190	1489	753	2211	1095	1318	949	1283	1391	1069	543	704	1475	666	769	1247	540	826	2095	1091	585	1181	751	1005	2141	1130	608	676	475	556	633	634	692	494	334	1088	480	684	592	1048	1391	1001	1193	1047	2535	759	980	1006	775	1221	981	1209	1075
ENSG00000272072	ENSG00000272072	2	5	1	1	0	0	1	0	0	4	0	0	1	0	2	0	2	3	2	4	7	1	6	7	1	4	3	0	4	1	5	0	0	4	0	1	0	5	4	4	3	0	3	2	2	3	6	6	10	18	2	19	4	2	9	5	0	8	4	8	0	0	13	18	0	13	15	14	17	0	11	20	15	14	20	17	6	13	14	8	0	0	6	0	26	0	6	0	15	0	10	0	0	0	0	0	0	0	0	0	0	0	0	0	0	0	0	0	22	17	18	10	12	10	7	9	12	9	8	8	18	17	8	9	7	5	10	12	9	3	7	12	15	8	12	15	7	7	9	3	7	5	10	13	0	0	0	0	0	0	0	0	0	0	0	0	0	0	0	0	0	0	0	4	10	5	4	5	6	3	1	3	5	3	0	4	3	10	0	5	4	4	6	5	3	6	3	1	3	5	3	6	10	10	3	13	6	12	7	9	4	12	12	23	5	6	8	11	10	10	7	9	11	8	6	8	5	0	2	1	2	3	0	7	2	4	3	6	4	3	2	3	0	4	3	3	3	1	9	2	1	14	6	5	4	0	0	0	0	0	3	17	18	8	0	0	2	5	8	9	3	8	9	12	11	11	13	5	11	8	8	5	6	7	4	1	8	0	0	6	1	0	2	0	7	0	0	0	0	0	0	0	0	0	0	0	0	0	0	0	0	0	0	0	0	0	0	0	0	0	0	0	0	0	0	2	0	2	0	0	0	0	11	1	1	3	6	1	7	1	8	0	0	0	1	2	4	0	1	2	0	1	13	12	6	14	2	15	0	5	3	9	24	0	7	17	0	26	0	17	0	0	0	26	1	9	14	0	0	0	0	0	0	0	0	0	0	0	0	0	0	0	0	17	8	11	9	7	9	4	10	8	18	4	19	9	7	11	10	0	0	0	0	0	0	0	0	0	0	0	0	0	0	0	0	0	0	0	0	7	4	5	1	2	6	5	2	3	5	8	5	7	1	1	4	7	7	7	9	11	0	1	10	7	4	5	1	2	6	5	2	3	5	8	5	7	1	1	4	7	7	7	9	11	0	1	10	7	8	7	9	6	10	4	15	6	7	13	6	13	12	16	8	12	13	12	6	14	7	22	7	18	9	2	13	12	10	9	4	16	17	10	8	10	10	12	17	8	7	7	5	5	14	13	9	8	6	8	1	4	2	1	7	6	12	4	1	1	13	2	3	6	8	2	9	2	6	3	2	1	4	4	6	6	30	17	18	9	10	7	16	5	4	0	4	8	9	4	3	9	10	3	7	0	7	2	9	1	6	12	9	7	16	12	6	5	14	18	7	17	8	5	13	17	2	0	4	6	1	5	9	15	11	32	2	2	10	3	9	7	15	7	0	0	0	0	0	0	0	0	0	0	0	0	0	0	0	0	0	0	0	0	0	0	0	0	0	0	0	0	0	0	0	0	0	0	0	0	0	0	0	0	0	0	0	0
ENSG00000228341	ENSG00000228341	0	0	0	0	0	0	0	0	0	0	0	0	0	0	0	0	0	0	0	0	0	0	0	0	0	0	0	0	0	0	0	0	0	0	0	0	0	0	0	0	0	0	0	0	0	0	0	0	0	0	0	0	0	0	0	0	0	0	0	0	0	0	0	0	0	0	0	0	0	0	0	0	0	0	0	0	0	0	0	0	0	0	0	0	0	0	0	0	0	0	0	0	0	0	0	0	0	0	0	0	0	0	0	0	0	0	0	0	0	0	0	0	0	0	0	0	0	0	0	0	0	0	0	0	0	0	0	0	0	0	0	0	0	0	0	0	0	0	0	0	0	0	0	0	0	0	0	0	0	0	0	0	0	0	0	0	0	0	0	0	0	0	0	0	0	0	0	1	0	0	0	0	0	0	0	0	0	0	0	0	0	0	0	1	0	0	0	0	0	0	0	0	0	0	0	0	0	0	0	0	0	0	0	0	0	0	0	0	0	0	1	0	0	0	0	0	0	0	0	0	0	0	0	0	0	0	0	0	0	0	0	0	0	0	0	0	0	0	0	0	0	0	0	0	0	0	0	0	0	0	0	0	0	0	0	0	0	0	0	0	0	0	0	0	0	0	0	0	0	0	0	0	0	0	0	0	0	0	0	0	0	0	0	0	0	0	0	0	0	0	0	0	0	0	0	0	0	0	0	0	0	0	0	0	0	0	0	0	0	0	0	0	0	0	0	0	0	0	0	0	0	0	0	0	0	0	0	0	0	0	0	0	0	0	0	0	0	0	0	0	0	0	0	0	0	0	0	0	0	0	0	0	0	0	0	0	0	0	0	0	0	0	0	0	0	0	0	0	0	0	0	0	0	0	0	0	0	0	0	0	0	0	0	0	0	0	0	0	0	0	0	0	0	0	0	0	0	0	0	0	0	0	0	0	0	0	0	0	0	0	0	0	0	0	0	0	0	0	0	0	0	0	0	0	0	0	0	0	0	0	0	0	0	0	0	0	0	0	0	0	0	0	1	0	0	0	0	0	0	0	0	0	0	0	0	0	0	0	0	0	0	0	0	0	0	0	1	0	0	0	0	0	0	0	0	0	0	0	0	0	0	0	0	0	0	0	0	0	0	0	0	0	0	0	0	0	0	0	0	0	0	0	0	0	0	0	0	0	0	0	0	0	0	0	0	0	0	0	0	0	0	0	0	0	0	0	0	0	0	0	0	0	0	0	0	0	0	0	0	0	0	0	0	0	0	0	0	0	0	0	0	0	0	0	0	0	0	0	0	0	0	0	0	0	0	0	0	0	0	0	0	0	0	0	0	0	0	0	0	0	0	1	0	0	0	0	0	0	0	0	0	0	0	0	0	0	0	0	0	0	0	0	0	0	0	0	0	0	0	0	0	0	0	0	0	0	0	0	0	0	0	0	0	0	0	0	0	0	0	0	0	0	0	0	0	0	0	0	0	0	0	0	0	0	0	0
ENSG00000172209	GPR22	1	13	6	4	0	5	13	2	1	27	0	22	4	5	9	2	11	1	41	194	193	50	683	503	73	34	342	120	53	115	318	287	53	277	29	76	44	226	247	1	240	145	314	80	80	182	260	152	500	518	123	1785	468	181	66	863	303	128	294	794	728	138	770	483	277	1064	1372	8	1388	780	1776	464	413	1077	1529	886	9	97	54	25	0	34	114	12	159	99	4	46	57	11	6	0	0	0	0	0	0	0	0	0	0	0	0	0	0	0	0	0	113	110	227	202	96	110	85	115	390	371	165	178	749	691	295	266	161	130	668	749	114	21	81	92	76	73	123	180	170	132	7	124	157	73	117	99	0	0	0	0	0	0	0	0	0	0	0	0	0	0	0	0	0	0	0	0	0	0	0	0	0	0	0	0	0	0	0	0	0	0	0	0	0	0	0	0	0	0	0	0	0	0	0	3	7	22	5	14	4	4	4	5	23	22	2	0	0	0	0	0	0	0	0	0	0	69	65	40	52	13	15	18	21	11	11	15	76	131	134	36	20	17	15	4	9	53	57	28	9	81	55	1	16	35	28	67	61	5	2	9	6	7	19	156	213	42	111	15	20	48	53	37	53	18	48	321	199	163	172	11	8	74	45	70	35	12	43	103	16	0	2	48	60	34	110	41	46	0	0	0	0	0	0	0	0	0	0	0	0	0	0	0	0	0	0	0	0	0	0	0	0	0	0	0	0	0	0	10	1	3	6	13	17	15	24	0	123	228	276	253	311	200	196	95	11	0	44	75	94	33	91	202	183	302	602	681	718	750	573	475	249	159	257	414	545	177	577	1185	1033	107	6	19	37	94	116	88	0	83	165	0	0	0	0	0	0	0	0	0	0	0	0	0	0	0	0	76	66	50	136	61	144	423	201	118	104	191	14	58	113	145	22	0	0	0	0	0	0	0	0	0	0	0	0	0	0	0	0	0	0	0	0	0	0	0	0	0	0	0	0	0	0	0	0	0	0	0	0	0	0	0	0	0	0	0	0	0	0	0	0	0	0	0	0	0	0	0	0	0	0	0	0	0	0	0	0	0	0	0	0	13	15	2	11	12	3	7	11	18	8	0	4	7	2	2	2	4	8	6	23	9	3	6	1	0	0	10	4	52	1	4	3	14	10	6	12	1	12	8	7	12	2	3	9	3	1	9	0	0	0	0	0	0	0	0	0	0	217	58	8	4	99	326	70	101	40	64	109	94	91	40	10	15	13	16	38	23	23	74	168	69	145	98	79	115	7	2	25	14	27	27	167	109	143	65	124	111	88	89	5	0	216	275	38	62	207	110	229	166	171	293	80	148	184	189	83	132	0	0	275	163	9	14	126	45	817	193	44	467	200	58	65	39	42	106	0	0	0	0	0	0	0	0	0	0	0	0	0	0	0	0	0	0	0	0	0	0	0	0	0	0	0	0	0	0	0	0	0	0	0	0	0	0	0	0	0	0	0	0
ENSG00000154415	PPP1R3A	2	1	2	2	0	0	0	2	0	4	0	4	3	1	0	0	0	19	20	4	2	3	5	2	1	3	5	2	0	4	3	6	0	4	0	1	1	5	0	0	3	5	14	2	1	2	7	4	4	6	3	11	1	2	6	5	6	0	5	5	14	0	5	7	1	18	0	0	3	13	16	7	1	2	35	11	3	6	3	8	0	0	0	19	4	4	18	22	0	0	31	821	924	1502	702	2	0	0	1	0	24	42	0	0	0	0	1	0	1	1	0	2	1	1	1	2	1	1	1	0	2	5	1	3	1	0	1	1	0	0	2	1	1	0	1	0	11	1	0	0	0	0	1	0	205	186	95	73	119	38	0	0	3	0	1	3	1	0	1	0	0	1	3584	4065	4701	3204	5752	3695	4836	3782	3764	5687	3833	4377	3584	4065	2130	4701	3892	3204	3154	5752	5148	3695	4253	4836	3782	3764	5687	3833	4377	6	7	8	10	2	3	2	0	7	3	2	1	2	0	1	0	1	5	3	3	2	1	5	4	14	0	4	3	0	5	9	26	2	9	7	3	3	2	5	1	1	3	1	6	2	2	1	18	0	5	1	1	2	1	1	6	12	7	1	2	7	0	33	0	7	18	3	1	8	7	8	9	10	0	2	0	5	3	10	10	12	14	3	3	8	1	7	0	1	5	1	0	1	0	3	0	1	1	1	1	2	1	2	4	0	4	0	0	0	1	2	2	4	0	2	7	0	1	3	0	2	0	0	0	4	0	4	1	0	1	0	16	0	0	11	3	1	8	3	4	0	0	0	0	0	2	2	3	8	0	0	19	6	1	11	5	6	0	3	0	0	4	10	4	19	0	20	0	10	6	0	1	23	0	0	38	776	2146	2258	1067	1	1	1	1	142	233	1	3	2	9	0	0	1	0	2	1	1	2	1	0	0	2	0	0	0	0	0	0	27	82	37	25	83	80	3	1	1	3	2	2	4	3	0	1	1	7	2	1	5497	7236	4386	2764	4138	4364	3917	4399	4489	7734	4896	3479	6442	3545	2997	4021	4153	4535	6129	5869	4429	7228	4786	3764	5497	7236	4386	2764	4138	4364	3917	4399	4489	7734	4896	3479	6442	3545	2997	4021	4153	4535	6129	5869	4429	7228	4786	3764	9	1	3	7	1	8	2	9	6	4	5	4	6	9	0	2	0	0	0	2	0	1	0	0	0	0	0	0	4	2	0	0	0	1	0	1	0	0	0	1	0	1	0	2	1	0	0	7	3	4	1	0	0	0	2	0	0	3	7	19	5	21	15	1	3	2	1	1	4	3	0	12	15	1	5	5	2	63	3	3	4	7	1	7	6	2	6	1	5	5	5	14	2	6	5	7	5	2	4	13	33	33	27	9	2	12	2	0	2	1	6	31	11	7	28	7	9	10	12	4	8	4	7	1	1	10	1	15	3	2	5	0	1	1	3	0	2	2	5	0	2	0	3	2	6	1	4	9	2	2	1	2	1	2	0	0	2	6	1	2	20	2	11	12	0	6	9	3	1	6	2	28	0	2	5	7	2	10	5
ENSG00000236580	RPL36P13	0	0	0	0	0	0	0	0	0	0	0	0	0	0	0	0	0	0	0	0	0	0	0	0	0	0	0	0	0	0	0	0	0	0	0	0	0	0	0	0	0	0	0	0	0	0	0	0	0	0	0	0	0	0	0	0	0	0	0	0	0	0	0	0	0	0	0	0	0	0	0	0	0	0	0	0	0	0	0	0	0	0	0	0	0	0	0	0	0	0	0	0	0	0	0	0	0	0	0	0	0	0	0	0	0	0	0	0	0	0	0	0	0	0	0	0	0	0	0	0	0	0	0	0	0	0	0	0	0	0	0	0	0	0	0	0	0	0	0	0	0	0	0	0	0	0	0	0	0	0	0	0	0	0	0	0	0	0	0	0	0	0	0	0	0	0	0	0	0	0	0	0	0	0	0	0	0	0	0	0	0	0	0	0	1	0	0	0	0	0	0	0	0	0	0	0	0	0	0	0	0	0	0	0	0	0	0	0	0	0	0	1	0	0	0	0	0	0	0	0	0	0	0	0	0	0	0	0	0	0	0	0	0	0	0	0	0	0	0	0	0	0	0	0	0	0	0	0	0	0	0	0	0	0	0	0	0	0	0	0	0	0	0	0	0	0	0	0	0	0	0	0	0	0	0	0	0	0	0	0	0	0	0	0	0	0	0	0	0	0	0	0	0	0	0	0	0	0	0	0	0	0	0	0	0	0	0	0	0	0	0	0	0	0	0	0	0	0	0	0	0	0	0	0	0	0	0	0	0	0	0	0	0	0	0	0	0	0	0	0	0	0	0	0	0	0	0	0	0	0	0	0	0	0	0	0	0	0	0	0	0	0	0	0	0	0	0	0	0	0	0	0	0	0	0	0	0	0	0	0	0	0	0	0	0	0	0	0	0	0	0	0	0	0	0	0	0	0	0	0	0	0	0	0	0	0	0	0	0	0	0	0	0	0	0	0	0	0	0	0	0	0	0	0	0	0	0	0	0	0	0	0	0	0	0	0	0	0	0	0	0	0	0	0	0	0	0	0	0	0	0	0	0	0	0	0	0	0	0	0	0	0	0	0	0	0	0	0	0	0	1	0	0	0	0	0	0	0	0	0	0	0	0	0	0	0	0	0	0	0	0	0	0	0	0	0	0	0	0	0	0	0	0	0	0	0	0	0	0	0	0	0	0	0	0	0	0	0	0	1	0	0	0	0	0	0	0	0	0	0	0	0	0	0	0	0	0	0	0	0	0	0	0	0	1	0	0	0	0	0	0	0	0	0	0	0	0	0	0	0	0	0	0	0	0	0	0	0	0	0	0	0	0	0	0	0	0	0	0	0	0	0	0	0	0	0	0	0	0	0	0	0	0	0	0	0	0	0	0	0	0	0	0	0	0	0	0	0	0	0	0	0	0	0	0	0	0	0	0	0	0	0	0	0	0	0	0	0	0	0	0	0	0	0	0	0	0	0	0	0	0	0	0	0	0	0
ENSG00000224595	ENSG00000224595	0	0	0	0	0	0	0	0	0	0	0	0	0	1	0	0	0	0	0	0	0	0	1	0	0	3	0	0	0	0	0	0	0	0	0	0	0	0	0	0	0	0	0	0	0	1	0	0	0	0	0	3	0	0	6	0	0	0	0	0	0	0	0	0	0	0	0	0	0	0	0	0	0	7	0	0	0	0	0	0	0	0	0	0	0	0	0	2	0	0	0	0	0	0	0	0	0	0	0	0	0	0	0	0	0	0	0	0	0	0	0	1	0	0	0	0	0	1	0	0	1	2	1	3	1	0	0	0	2	0	0	1	0	0	0	1	0	0	0	0	1	0	0	0	0	0	0	0	0	0	0	0	0	0	0	0	0	0	0	0	0	0	0	0	0	0	0	0	0	1	0	0	0	0	0	0	0	0	0	0	0	0	0	0	0	0	1	0	0	0	0	0	1	0	3	0	1	1	0	4	0	0	1	0	0	0	0	0	0	0	0	0	0	0	0	0	0	0	0	0	0	3	0	0	0	0	0	0	0	0	0	0	0	0	0	0	0	0	1	0	0	0	0	0	0	0	0	1	0	0	0	0	0	0	1	1	0	0	0	0	0	1	1	3	1	0	0	0	2	0	0	0	0	0	0	0	0	0	0	1	3	1	0	0	0	0	0	0	0	0	0	0	0	0	0	0	0	0	0	0	0	0	0	0	0	0	0	0	0	0	0	0	0	0	0	0	1	0	0	0	0	0	0	0	0	0	0	0	1	0	0	0	0	0	0	0	0	0	0	0	0	0	0	0	0	3	0	0	0	0	0	0	0	0	0	0	0	0	9	0	0	0	0	0	0	0	0	0	0	0	0	0	0	0	0	0	0	0	0	0	0	0	0	0	0	0	0	0	0	0	0	1	0	2	0	0	0	1	0	0	0	0	0	0	0	0	0	0	0	0	0	0	0	0	0	0	0	0	0	0	0	0	0	0	0	0	0	0	0	0	0	0	0	0	0	0	0	0	0	0	0	0	0	0	0	0	0	0	0	0	0	0	0	0	0	0	0	0	0	0	0	0	0	0	0	0	0	0	2	0	0	1	1	0	2	4	0	0	0	0	1	2	0	0	0	1	1	2	1	0	0	0	2	1	0	2	0	2	0	1	1	0	2	0	2	0	0	1	0	0	0	0	0	0	0	0	0	0	0	0	0	0	0	0	0	0	0	0	2	1	0	0	0	0	0	0	1	1	2	0	0	0	0	0	3	1	1	1	0	0	0	0	0	0	0	0	0	0	0	0	0	3	0	0	1	3	0	0	0	1	0	0	0	0	0	0	0	0	0	0	1	1	0	0	0	1	0	0	0	2	0	0	0	0	0	0	3	0	2	0	0	2	0	0	0	0	0	0	0	0	0	0	0	0	0	0	0	0	0	0	0	0	0	0	0	0	0	0	0	0	0	0	0	0	0	0	0	0	0	0	0	0	0	0	0	0
ENSG00000282859	ENSG00000282859	0	0	0	0	0	0	0	0	0	0	0	0	0	0	0	0	0	0	0	0	0	0	0	0	0	0	0	0	0	0	0	0	0	0	0	0	0	0	0	0	0	0	0	0	0	0	0	0	0	0	0	0	0	0	0	0	0	0	0	0	0	0	0	0	0	0	0	0	0	0	0	0	0	0	0	0	0	0	0	0	0	0	0	0	0	0	0	0	0	0	0	0	0	0	0	0	0	0	0	0	0	0	0	0	0	0	0	0	0	0	0	0	0	0	0	0	0	0	0	0	0	0	0	0	0	0	0	0	0	0	0	0	0	0	0	0	0	0	0	0	0	0	0	0	0	0	0	0	0	0	0	0	0	0	0	0	0	0	0	0	0	0	0	0	0	0	0	0	0	0	0	0	0	0	0	0	0	0	0	0	0	0	0	0	0	0	0	0	0	0	0	0	0	0	0	0	0	0	0	0	0	0	0	0	0	0	0	0	0	0	0	0	0	0	0	0	0	0	0	0	0	0	0	0	0	0	0	0	0	0	0	0	0	0	0	0	0	0	0	0	0	0	0	0	0	0	0	0	0	0	0	0	0	0	0	0	0	0	0	0	0	0	0	0	0	0	0	0	0	0	0	0	0	0	0	0	0	0	0	0	0	0	0	0	0	0	0	0	0	0	0	0	0	0	0	0	0	0	0	0	0	0	0	0	0	0	0	0	0	0	0	0	0	0	0	0	0	0	0	0	0	0	0	0	0	0	0	0	0	0	0	0	0	0	0	0	0	0	0	0	0	0	0	0	0	0	0	0	0	0	0	0	0	0	0	0	0	0	0	0	0	0	0	0	0	0	0	0	0	0	0	0	0	0	0	0	0	0	0	0	0	0	0	0	0	0	0	0	0	0	0	0	0	0	0	0	0	0	0	0	0	0	0	0	0	0	0	0	0	0	0	0	0	0	0	0	0	0	0	0	0	0	0	0	0	0	0	0	0	0	0	0	0	0	0	0	0	0	0	0	0	0	0	0	0	0	0	0	0	0	0	0	0	0	0	0	0	0	0	0	0	0	0	0	0	0	0	0	0	0	0	0	0	0	0	0	0	0	0	0	0	0	0	0	0	0	0	0	0	0	0	0	0	0	0	0	0	0	0	0	0	0	0	0	0	0	0	0	0	0	0	0	0	0	0	0	0	0	0	0	0	0	0	0	0	0	0	0	0	0	0	0	0	0	0	0	0	0	0	0	0	0	0	0	0	0	0	0	0	0	0	0	0	0	0	0	0	0	0	0	0	0	0	0	0	0	0	0	0	0	0	0	0	0	0	0	0	0	0	0	0	0	0	0	0	0	0	0	0	0	0	0	0	0	0	0	0	0	0	0	0	0	0	0	0	0	0	0	0	0	0	0	0	0	0	0	0	0	0	0	0	0	0	0	0	0	0	0	0	0	0	0	0	0	0	0	0	0	0	0	0	0	0	0	0	0
ENSG00000202334	RNA5SP238	0	0	0	0	0	0	0	0	0	0	0	0	0	0	0	0	0	0	0	0	0	0	0	0	0	0	0	0	0	0	0	0	0	0	0	0	0	0	0	0	0	0	0	0	0	0	0	0	0	0	0	0	0	0	0	0	0	0	0	0	0	0	0	0	0	0	0	0	0	0	0	0	0	0	0	0	0	0	0	0	0	0	0	0	0	0	0	0	0	0	0	0	0	0	0	0	0	0	0	0	0	0	0	0	0	0	0	0	0	0	0	0	0	0	0	0	0	0	0	0	0	0	0	0	0	0	0	0	0	0	0	0	0	0	0	0	0	0	0	0	0	0	0	0	0	0	0	0	0	0	0	0	0	0	0	0	0	0	0	0	0	0	0	0	0	0	0	0	0	0	0	0	0	0	0	0	0	0	0	0	0	0	0	0	0	0	0	0	0	0	0	0	0	0	0	0	1	0	0	0	0	0	0	0	0	0	0	0	0	0	0	0	0	0	0	0	0	0	0	0	0	0	0	0	0	0	0	0	0	0	0	0	0	0	0	0	0	0	0	0	0	0	0	0	0	0	0	0	0	0	0	0	0	0	0	0	0	0	0	0	0	0	0	0	0	0	0	0	0	0	0	0	0	0	0	0	0	0	0	0	0	0	0	0	0	0	0	0	0	0	0	0	0	0	0	0	0	0	0	0	0	0	0	0	0	0	0	0	0	0	0	0	0	0	0	0	0	0	0	0	0	0	0	0	0	0	0	0	0	0	0	0	0	0	0	0	0	0	0	0	0	0	0	0	0	0	0	0	0	0	0	0	0	0	0	0	0	0	0	0	0	0	0	0	0	0	0	0	0	0	0	0	0	0	0	0	0	0	0	0	0	0	0	0	0	0	0	0	0	0	0	0	0	0	0	0	0	0	0	0	0	0	0	0	0	0	0	0	0	0	0	0	0	0	0	0	0	0	0	0	0	0	0	0	0	0	0	0	0	0	0	0	0	0	0	0	0	0	0	0	0	0	0	0	0	0	0	0	0	0	0	0	0	0	0	0	0	0	0	0	0	0	0	0	0	0	0	0	0	0	0	0	0	0	0	0	0	0	0	0	0	0	0	0	0	0	0	0	0	0	0	0	0	0	0	0	0	0	0	0	0	0	0	0	0	0	0	0	0	0	0	0	0	0	0	0	0	0	0	0	0	0	0	0	0	0	0	0	0	0	0	0	0	0	0	0	0	0	0	0	0	0	0	0	0	0	0	0	0	0	1	0	0	0	0	0	0	0	0	0	0	0	0	0	0	0	0	0	0	0	0	0	0	0	0	0	0	0	0	0	0	0	0	0	0	0	0	0	0	0	0	0	0	0	0	0	0	0	0	0	0	0	0	0	0	0	0	0	0	0	0	0	0	0	0	0	0	0	0	0	0	0	0	0	0	0	0	0	0	0	0	0	0	0	0	0	0	0	0	0	0	0	0	0	0	0
ENSG00000272230	MIR3666	0	0	0	0	0	0	0	0	0	0	0	0	0	0	0	0	0	0	0	0	0	0	0	0	0	0	0	0	0	0	0	0	0	0	0	0	0	0	0	0	0	0	0	0	0	0	0	0	0	0	0	0	0	0	0	0	0	0	0	0	0	0	0	0	0	0	0	0	0	0	0	0	0	0	0	0	0	0	0	0	0	0	0	0	0	0	0	0	0	0	0	0	0	0	0	0	0	0	0	0	0	0	0	0	0	0	0	0	0	0	0	0	0	0	0	0	0	0	0	0	0	0	0	0	0	0	0	0	0	0	0	0	0	0	0	0	0	0	0	0	0	0	0	0	0	0	0	0	0	0	0	0	0	0	0	0	0	0	0	0	0	0	0	0	0	0	0	0	0	0	0	0	0	0	0	0	0	0	0	0	0	0	0	0	0	0	0	0	0	0	0	0	0	0	0	0	0	0	0	0	0	0	0	0	0	0	0	0	0	0	0	0	0	0	0	0	0	0	0	0	0	0	0	0	0	0	0	0	0	0	0	0	0	0	0	0	0	0	0	0	0	0	0	0	0	0	0	0	0	0	0	0	0	0	0	0	0	0	0	0	0	0	0	0	0	0	0	0	0	0	0	0	0	0	0	0	0	0	0	0	0	0	0	0	0	0	0	0	0	0	0	0	0	0	0	0	0	0	0	0	0	0	0	0	0	0	0	0	0	0	0	0	0	0	0	0	0	0	0	0	0	0	0	0	0	0	0	0	0	0	0	0	0	0	0	0	0	0	0	0	0	0	0	0	0	0	0	0	0	0	0	0	0	0	0	0	0	0	0	0	0	0	0	0	0	0	0	0	0	0	0	0	0	0	0	0	0	0	0	0	0	0	0	0	0	0	0	0	0	0	0	0	0	0	0	0	0	0	0	0	0	0	0	0	0	0	0	0	0	0	0	0	0	0	0	0	0	0	0	0	0	0	0	0	0	0	0	0	0	0	0	0	0	0	0	0	0	0	0	0	0	0	0	0	0	0	0	0	0	0	0	0	0	0	0	0	0	0	0	0	0	0	0	0	0	0	0	0	0	0	0	0	0	0	0	0	0	0	0	0	0	0	0	0	0	0	0	0	0	0	0	0	0	0	0	0	0	0	0	0	0	0	0	0	0	0	0	0	0	0	0	0	0	0	0	0	0	0	0	0	0	0	0	0	0	0	0	0	0	0	0	0	0	0	0	0	0	0	0	0	0	0	0	0	0	0	0	0	0	0	0	0	0	0	0	0	0	0	0	0	0	0	0	0	0	0	0	0	0	0	0	0	0	0	0	0	0	0	0	0	0	0	0	0	0	0	0	0	0	0	0	0	0	0	0	0	0	0	0	0	0	0	0	0	0	0	0	0	0	0	0	0	0	0	0	0	0	0	0	0	0	0	0	0	0	0	0	0	0	0	0	0	0	0	0	0	0	0	0	0	0	0	0	0	0	0
ENSG00000204960	BLACE	0	1	2	0	0	0	0	0	0	1	0	0	2	0	0	1	0	0	0	1	0	0	0	0	0	0	0	0	0	0	0	0	0	0	0	0	0	0	1	0	0	0	4	0	0	1	0	0	1	0	0	0	0	0	0	0	0	0	0	0	0	0	0	0	0	0	1	0	0	0	4	0	0	1	0	0	0	1	12	0	0	0	0	0	1	0	2	0	0	1	2	74	141	197	39	0	1	0	0	1	0	0	0	0	0	0	1	0	0	0	0	0	0	0	0	0	0	0	0	0	0	0	0	0	0	0	0	0	0	1	0	0	0	0	0	0	1	0	2	0	1	0	0	3	7	3	3	0	0	2	0	0	0	0	0	1	1	0	0	0	0	1	0	0	1	0	0	1	0	0	0	0	0	0	0	0	0	1	1	0	0	0	0	1	4	0	0	0	0	0	0	0	1	2	0	3	4	2	1	5	1	0	0	3	5	6	1	19	1	0	8	1	0	0	3	6	1	2	0	3	2	1	5	1	0	2	0	0	0	1	3	3	1	0	1	0	0	2	4	1	0	1	0	1	0	0	1	0	0	1	3	0	2	1	3	0	4	1	2	3	0	0	1	0	0	0	5	0	0	1	0	0	0	0	4	5	1	0	0	1	1	1	1	4	0	1	3	0	0	1	0	2	0	2	0	0	0	0	1	1	0	0	0	0	0	1	0	1	0	2	0	1	0	1	0	0	0	0	0	0	0	0	0	0	0	1	1	0	1	1	1	0	2	0	0	0	0	0	0	0	0	0	1	1	0	1	1	5	0	2	0	0	0	0	0	0	0	0	0	0	0	0	0	0	0	0	0	146	288	502	150	1	2	0	0	0	0	0	0	0	0	1	0	0	1	0	0	2	0	1	0	1	0	0	0	1	0	1	1	0	1	3	2	0	7	1	0	0	1	0	0	0	0	0	0	1	2	1	1	0	0	0	0	0	0	0	0	0	1	0	0	0	1	0	0	1	0	0	0	0	2	0	0	0	0	0	0	0	0	0	0	0	1	0	0	0	1	0	0	1	0	0	0	0	2	0	0	0	1	1	0	3	1	1	3	2	1	1	1	0	1	0	1	1	0	0	0	1	0	0	0	0	2	0	0	1	1	0	0	0	0	0	2	1	0	0	0	0	0	1	0	2	1	1	7	2	0	6	2	15	1	1	6	1	0	3	0	0	2	3	2	4	2	4	1	0	2	0	2	1	2	1	1	2	4	1	1	3	2	1	0	2	5	3	1	1	1	0	0	0	0	0	1	0	0	0	0	3	0	0	2	1	3	0	0	1	0	4	2	2	2	6	2	3	5	0	4	5	0	1	0	0	2	0	2	3	0	1	0	1	2	0	0	0	0	1	0	0	0	0	1	1	0	0	2	0	0	2	0	1	1	3	6	0	0	0	1	0	0	0	0	2	0	1	0	1	0	0	0	0	0	0	0	0	2	0
ENSG00000218672	LINC03010	24	1	6	27	21	8	22	10	1	86	1	79	105	16	33	11	16	209	39	24	8	1	14	14	13	195	23	5	25	18	0	12	1	10	0	0	0	27	6	13	3	13	3	2	5	8	8	21	45	20	2	36	7	24	462	55	6	57	40	0	26	3	23	0	0	102	9	44	22	57	9	16	23	24	36	79	144	6	47	117	86	47	168	81	504	571	791	97	184	16	1011	121	139	293	39	0	0	0	0	0	10	6	0	0	0	0	0	0	207	190	38	64	130	135	0	0	126	154	10	3	27	18	56	61	66	64	20	26	170	145	159	362	222	8	23	190	202	128	412	124	190	160	117	69	29	40	258	249	662	154	0	0	0	0	0	0	0	0	0	0	0	0	0	0	0	0	0	0	0	0	0	0	0	0	0	0	0	0	0	0	0	0	0	0	0	0	0	0	0	0	0	0	0	0	0	0	0	0	0	0	0	0	0	2	0	0	0	0	2	0	0	0	0	64	39	214	129	2	2	41	38	2	1	107	44	107	45	157	25	82	41	23	35	67	29	46	18	70	64	0	0	35	64	0	2	6	11	1	1	10	26	67	34	107	53	32	116	24	47	51	50	45	104	3	9	24	40	66	46	3	8	42	50	1	3	2	8	0	0	141	117	2	16	1	1	9	8	17	21	4	2	24	38	12	115	6	15	9	12	26	25	28	39	20	42	10	0	52	52	29	35	25	21	68	4	24	12	0	7	9	12	16	37	9	3	12	15	0	37	0	22	5	0	0	1	3	23	0	8	6	0	7	31	29	0	69	0	45	17	8	11	29	94	0	18	17	0	120	61	0	46	54	83	214	54	106	201	150	311	585	186	0	0	0	0	48	29	0	0	0	0	0	0	153	69	202	124	179	33	20	45	164	170	284	184	114	170	164	94	380	356	558	608	6	4	0	0	0	0	0	0	0	0	0	0	0	1	0	0	1	0	0	0	1	0	1	6	0	0	0	0	0	0	0	0	0	0	0	0	6	0	0	0	1	0	0	0	1	0	1	6	0	0	0	0	0	0	0	0	0	0	0	0	6	0	0	0	0	0	1	0	0	0	0	0	0	0	0	0	0	1	0	0	0	0	0	0	0	0	0	0	0	0	0	0	0	0	0	0	0	0	0	0	0	0	0	0	0	0	0	0	0	0	0	2	0	0	0	0	4	0	1	0	0	1	3	3	0	36	56	5	4	28	23	35	37	4	13	23	18	30	30	140	187	196	81	95	85	6	7	115	63	255	70	173	72	92	191	73	29	24	9	7	6	32	19	6	31	19	13	37	13	16	17	51	28	15	38	169	44	2	4	33	37	18	1	22	24	76	151	19	48	77	179	6	9	104	78	55	43	136	188	17	82	26	95	80	28	103	10	71	188	55	3	19	21	95	638	28	10	54	9	7	11	43	12	10	15	31	8	33	6	16	40	11	13	27	21	11	9	0	14	16	15	27	28
ENSG00000260426	ENSG00000260426	9	0	4	6	4	4	8	13	0	36	0	38	21	3	4	3	12	53	8	3	4	0	7	2	2	57	10	1	8	10	0	6	0	8	0	0	0	14	3	19	4	2	0	0	2	0	6	5	6	6	0	13	1	4	148	19	1	21	22	0	15	0	14	0	0	67	3	59	18	3	0	0	11	0	32	44	51	0	38	72	34	18	69	65	250	217	198	15	30	18	299	13	11	41	8	0	0	0	0	0	0	0	0	0	0	0	0	0	205	176	28	21	41	52	0	1	97	116	5	8	19	10	28	39	28	17	21	14	205	140	129	318	166	4	23	134	229	217	541	197	325	310	253	143	10	45	61	92	202	128	0	0	0	0	0	0	0	0	0	0	0	0	0	0	0	0	0	0	0	0	0	0	0	0	0	0	0	0	0	0	0	0	0	0	0	0	0	0	0	0	0	0	0	0	0	0	0	0	0	0	0	0	0	0	0	0	0	0	0	0	0	0	0	63	28	161	72	3	0	40	37	0	0	121	55	55	62	117	23	38	26	12	23	82	49	25	10	46	41	0	0	37	55	5	2	9	19	0	0	19	19	25	31	82	72	8	71	8	16	53	84	44	132	4	9	24	37	116	62	6	7	37	34	2	2	8	3	0	2	145	61	0	19	0	0	95	54	63	67	15	23	80	82	59	300	19	42	53	35	77	117	77	106	76	80	115	13	388	177	214	266	72	162	140	0	9	5	2	8	4	6	9	17	17	5	4	4	0	9	0	8	1	0	0	0	1	18	0	1	2	2	10	5	8	0	11	0	18	4	0	0	5	71	0	1	8	14	69	42	10	62	31	25	166	81	75	65	36	45	64	32	0	0	0	0	0	0	1	0	0	0	0	0	154	98	204	133	157	37	47	54	269	376	556	334	202	388	247	279	138	115	171	86	2	0	0	0	0	0	0	0	0	0	0	0	0	0	0	0	0	0	0	0	0	0	0	0	0	0	0	0	0	0	0	0	0	0	0	0	0	0	0	0	0	0	0	0	0	0	0	0	0	0	0	0	0	0	0	0	0	0	0	0	0	0	0	0	0	0	0	0	0	0	0	0	0	0	0	0	0	0	0	0	0	0	0	0	0	0	0	0	0	0	0	0	0	0	0	0	0	0	0	0	0	0	0	0	0	1	0	0	0	0	1	0	0	0	0	0	0	0	0	0	0	0	0	1	0	63	80	6	4	39	14	79	46	8	6	26	18	32	24	105	203	254	112	145	98	4	3	131	56	179	69	234	130	41	123	31	17	67	10	3	13	27	14	34	20	23	26	75	13	12	16	41	65	21	54	125	37	6	5	32	50	33	7	39	24	65	214	15	68	63	207	4	5	161	104	60	38	105	106	63	293	62	197	145	109	395	60	112	478	138	22	46	31	263	1081	59	24	145	11	26	25	82	16	51	264	25	11	58	13	23	452	140	77	101	33	77	90	46	35	30	129	55	40
ENSG00000288051	ENSG00000288051	1	0	0	1	0	0	1	0	0	0	0	8	2	0	0	0	1	2	1	0	0	0	0	0	0	4	0	0	1	0	0	0	0	0	0	1	0	2	0	1	0	0	0	0	1	1	0	1	0	0	0	0	0	0	6	0	0	3	0	0	0	0	0	5	0	5	0	5	0	0	0	0	2	10	0	2	3	0	0	1	0	0	12	0	0	52	12	0	0	0	17	82	68	96	26	0	0	0	0	0	0	0	0	8	0	0	0	0	16	19	0	0	2	1	0	0	1	4	0	0	1	0	0	0	3	1	1	0	2	6	1	8	1	0	1	4	5	4	14	7	8	8	0	3	10	1	0	6	48	14	0	0	0	0	0	0	0	0	0	0	0	0	0	0	0	0	0	0	0	0	0	0	0	0	0	0	0	0	0	0	0	0	0	0	0	0	0	0	0	0	0	0	0	0	0	0	0	0	0	0	0	0	0	0	0	0	0	0	0	0	0	0	0	0	0	2	2	0	0	0	0	0	0	3	0	0	0	0	0	0	0	0	1	1	0	0	0	2	1	0	0	0	3	0	0	0	0	5	0	1	0	1	0	1	2	0	1	0	0	0	0	0	0	0	2	0	1	2	0	0	2	0	0	0	0	0	0	0	0	3	0	0	0	0	0	0	0	1	3	0	0	5	1	5	4	0	0	2	0	6	2	0	0	1	0	0	0	3	5	5	0	6	2	0	1	1	1	0	0	0	4	1	0	0	0	0	1	0	0	0	0	0	0	0	0	0	8	0	0	0	0	0	0	1	0	0	0	0	0	0	0	0	24	0	0	0	0	1	6	0	0	0	33	0	0	18	5	113	260	354	160	0	0	0	0	0	0	0	40	0	0	0	0	5	0	3	5	3	5	1	2	11	14	13	30	5	5	1	15	25	2	0	0	0	0	0	0	1	0	0	0	1	0	0	0	0	0	1	0	0	0	0	0	0	0	0	0	0	0	0	0	0	0	0	0	0	0	0	0	0	0	0	0	0	0	0	0	0	0	0	0	0	0	0	0	0	0	0	0	0	0	0	0	0	0	0	0	0	0	0	0	0	0	0	0	0	0	0	0	0	0	0	0	0	0	0	0	0	0	0	0	0	0	0	0	0	0	0	0	0	0	0	0	0	0	0	0	0	0	0	0	0	0	0	0	0	0	0	0	0	0	0	0	0	0	0	0	0	2	2	1	1	1	2	1	1	0	1	0	0	0	1	8	5	48	7	1	1	0	0	8	1	5	0	3	2	0	2	0	3	0	1	0	0	0	0	0	0	5	1	3	1	0	0	1	0	0	1	1	1	2	0	0	2	3	0	0	0	0	2	0	2	2	10	1	0	2	0	0	0	4	8	1	10	1	3	3	1	21	0	3	15	3	0	3	0	9	44	1	0	4	0	1	1	0	2	0	9	0	0	3	2	0	13	3	1	3	5	2	0	0	1	2	8	6	1
ENSG00000236544	EN2-DT	15	9	3	2	4	1	6	15	0	14	0	11	11	7	6	16	2	20	4	0	0	0	0	0	0	2	1	1	0	0	1	1	0	0	0	0	0	2	0	8	1	0	0	0	2	13	0	0	0	0	0	0	0	0	2	2	4	0	0	5	2	0	0	0	0	2	0	37	3	0	0	1	10	20	0	0	116	39	18	9	47	12	85	81	120	76	78	44	46	42	109	253	378	444	103	1	0	0	0	1	2	11	0	0	0	5	0	0	7	5	0	0	2	5	0	1	2	4	0	1	0	0	0	0	1	0	0	1	47	32	28	29	39	2	1	6	39	70	73	7	59	17	45	37	49	52	57	93	145	110	0	0	0	0	0	1	0	0	0	0	0	0	0	0	0	0	0	0	0	0	0	0	0	0	0	0	0	0	0	0	0	0	0	0	0	0	0	0	0	0	0	1	1	0	0	0	3	2	0	0	0	0	0	0	2	0	0	0	0	0	0	1	0	3	1	15	5	2	2	1	0	0	16	2	2	1	2	13	0	1	2	2	3	0	2	2	0	1	5	5	1	4	0	2	0	0	0	4	1	0	2	0	1	6	0	0	6	0	0	3	0	2	3	1	1	0	1	0	1	5	0	0	4	36	25	1	0	0	4	5	3	3	4	3	1	0	1	0	0	1	5	0	1	5	5	20	1	0	1	0	0	0	1	1	3	0	1	3	7	2	5	0	3	1	0	2	3	2	0	4	5	3	12	8	0	0	4	1	2	1	3	0	0	0	1	0	1	1	0	0	0	0	0	9	5	3	4	7	0	0	1	0	7	7	0	0	0	2	11	23	0	18	28	47	28	14	13	357	633	1173	496	1	0	0	0	9	16	4	0	2	22	1	0	29	10	33	29	39	2	1	1	18	30	44	22	14	18	57	4	80	81	29	137	42	22	1	0	1	0	0	1	1	2	0	0	0	1	0	0	1	0	0	1	0	0	0	0	0	4	0	1	0	0	0	0	1	0	10	0	0	0	0	0	1	0	0	1	0	0	0	0	0	4	0	1	0	0	0	0	1	0	10	0	0	0	0	0	1	0	0	0	1	0	0	0	0	0	2	0	0	0	0	0	5	0	0	0	0	0	0	0	0	0	0	0	0	0	0	0	1	0	0	0	0	0	0	0	0	0	0	0	0	0	0	0	1	0	1	0	0	0	0	0	0	0	0	7	1	7	3	0	1	0	0	2	0	2	0	1	5	1	0	3	8	38	4	4	1	3	6	1	1	8	0	4	3	0	2	2	7	0	2	1	0	1	0	9	2	10	3	0	0	1	1	0	0	2	1	9	6	0	11	2	2	6	8	1	3	1	6	2	1	3	11	4	1	3	3	20	17	8	1	2	11	2	4	0	1	16	1	5	2	1	2	0	1	6	669	1	2	1	0	0	1	1	2	2	4	1	0	0	1	1	0	0	0	3	5	0	0	1	0	0	1	0	1
ENSG00000164778	EN2	2	8	2	2	6	0	33	6	13	89	2	3	17	16	15	19	13	12	7	0	0	0	0	4	3	7	3	0	0	1	10	1	0	0	0	1	0	1	0	1	0	1	8	2	1	1	1	2	0	0	0	0	1	3	8	3	0	0	4	18	4	0	0	16	0	1	0	5	0	1	32	3	8	6	6	12	4	46	13	15	27	0	241	51	412	14	79	36	94	107	85	63	83	112	29	0	0	0	1	1	0	0	0	0	0	0	0	0	8	11	1	1	3	4	1	3	4	2	1	0	0	0	0	2	2	2	0	1	98	55	135	62	145	6	3	21	166	125	49	60	192	86	253	170	220	87	308	334	853	876	0	0	0	0	0	0	0	0	0	0	0	0	1	0	3	3	11	7	25	3	11	20	7	10	1	0	1	3	3	3	2	11	18	7	4	25	3	11	20	7	10	2	11	0	7	4	3	10	9	0	0	7	3	1	2	0	0	2	1	0	1	1	1	12	2	30	8	5	6	1	2	5	2	3	0	1	0	25	5	4	10	13	9	3	4	8	1	11	12	15	18	4	3	7	1	2	0	0	0	0	1	4	0	22	6	4	2	7	6	7	11	6	4	3	9	3	4	25	9	9	9	2	16	79	91	11	2	0	5	16	15	12	25	6	5	2	29	9	30	9	26	18	13	23	43	76	6	13	3	10	10	7	17	19	9	20	15	40	38	53	14	26	22	20	4	12	10	5	3	15	4	13	21	0	2	3	1	0	4	0	1	0	0	0	0	0	2	1	0	0	0	3	5	1	0	10	0	6	0	0	0	0	13	17	0	0	0	84	56	43	15	59	37	119	0	102	25	51	178	214	78	1	2	0	0	1	0	0	0	0	0	0	0	66	42	84	134	86	5	11	2	82	127	306	78	40	143	222	47	380	346	264	316	158	74	1	0	0	0	0	0	0	0	0	0	0	1	0	0	14	42	8	6	17	15	15	3	3	14	8	5	8	17	2	2	31	2	54	22	10	7	10	11	14	42	8	6	17	15	15	3	3	14	8	5	8	17	2	2	31	2	54	22	10	7	10	11	0	1	4	3	2	1	4	2	6	2	1	2	5	1	3	1	2	2	0	0	0	7	4	0	0	3	6	0	3	4	0	3	3	0	3	2	1	12	4	1	3	1	0	1	0	5	0	2	0	0	1	0	6	1	0	0	0	0	4	8	1	8	5	4	1	0	1	7	8	1	0	2	2	5	3	2	11	24	8	6	4	4	6	7	5	18	4	8	0	13	7	0	1	5	4	2	2	2	1	1	5	1	6	10	1	1	4	1	4	4	7	15	6	6	0	6	16	18	6	2	3	8	7	1	15	2	27	24	6	12	0	18	9	4	3	9	20	15	20	8	9	145	14	10	38	18	6	10	6	35	3046	17	6	26	1	24	11	20	19	11	24	11	1	9	20	5	44	41	58	14	75	12	14	12	1	6	35	7	5
ENSG00000227365	ENSG00000227365	0	0	0	0	1	0	9	0	0	4	0	0	0	1	0	0	0	0	1	0	0	0	0	2	0	3	0	0	0	0	0	0	0	0	0	0	0	0	1	1	0	0	1	2	0	0	0	0	0	0	0	0	2	0	3	0	0	0	0	0	0	0	0	0	0	0	1	1	0	0	2	4	0	0	0	0	0	0	0	0	8	0	41	0	21	0	0	1	0	0	0	0	0	0	0	0	0	0	0	0	0	0	0	0	0	0	0	0	0	0	0	0	0	1	0	0	0	0	0	0	0	0	0	0	0	0	0	0	4	0	16	6	9	0	0	0	23	8	0	3	27	8	21	23	0	0	0	0	0	0	0	0	0	0	0	0	0	0	0	0	0	0	0	0	0	0	0	0	0	0	0	0	0	0	0	0	0	0	0	0	0	0	0	0	0	0	0	0	0	0	0	1	0	0	0	0	1	0	0	0	0	0	0	0	0	0	0	0	0	0	0	0	2	0	2	0	0	0	0	1	0	2	4	0	0	2	0	0	0	1	0	0	1	0	2	1	0	0	1	1	0	0	0	0	1	0	0	0	2	0	0	0	1	1	0	0	0	1	0	0	0	2	0	3	0	0	0	0	0	0	4	0	0	0	2	0	0	0	0	0	0	0	11	0	5	0	0	0	0	0	0	0	0	0	0	0	0	0	0	0	0	0	0	0	0	0	0	0	0	0	0	0	0	0	0	4	0	2	0	1	0	0	1	0	0	0	0	0	1	0	1	0	0	0	2	0	1	0	1	0	1	0	0	0	0	1	0	4	0	0	2	0	1	0	1	0	1	21	0	2	0	2	0	1	0	0	6	0	0	0	0	0	0	0	0	0	0	0	0	0	0	0	0	6	0	5	9	11	0	0	0	7	9	45	2	1	9	10	6	0	0	0	0	0	0	0	0	0	0	0	0	0	0	0	0	0	0	0	0	0	0	0	0	0	0	0	0	0	0	0	0	0	0	0	0	0	0	0	0	0	0	0	0	0	0	0	0	0	0	0	0	0	0	0	0	0	0	0	0	0	0	0	0	0	0	0	0	0	0	2	0	0	1	0	0	0	1	0	0	0	0	0	0	0	0	0	0	0	0	0	0	0	0	0	0	0	0	0	0	0	0	0	0	0	0	0	0	0	0	0	0	0	0	0	0	0	0	0	0	0	0	0	0	1	0	0	0	0	2	1	0	0	1	0	0	0	0	0	0	0	0	0	0	1	6	0	2	1	0	0	0	0	0	0	0	0	0	1	0	0	0	0	0	0	0	0	0	1	2	1	1	0	0	0	0	0	0	0	0	0	0	0	0	0	0	0	0	0	0	1	0	0	0	0	1	0	0	0	0	2	0	0	0	0	0	0	0	0	0	0	0	0	0	0	0	0	0	0	0	0	0	0	0	0	0	0	0	0	0	0	0	0	0	0	0	0	0	0	0	0	0	0	0	0	0	0
ENSG00000175741	RWDD4P2	0	1	0	0	0	0	1	0	0	1	0	0	0	0	2	0	0	0	0	0	0	0	4	1	0	0	1	0	0	0	0	0	0	0	0	0	0	0	0	1	0	1	2	0	0	0	1	1	2	0	0	6	1	0	0	3	0	0	0	0	0	0	0	0	0	0	0	1	0	5	4	0	0	0	2	1	0	4	0	0	0	0	17	0	7	0	0	0	7	0	21	0	0	0	0	0	0	0	0	0	0	0	0	0	0	0	0	0	22	29	13	13	21	16	13	18	8	13	33	35	41	43	15	12	7	16	13	11	10	12	14	22	24	5	14	11	2	2	2	1	2	2	1	0	0	0	0	0	0	0	0	0	0	0	0	0	0	0	0	0	0	0	44	35	39	30	19	30	29	29	16	31	20	20	44	35	13	39	28	30	31	19	17	30	34	29	29	16	31	20	20	7	8	21	20	12	12	11	10	4	11	14	5	1	0	0	2	2	2	0	0	0	4	13	16	18	10	2	10	3	6	17	14	2	3	8	8	7	15	12	3	2	4	9	4	4	3	8	8	2	5	5	11	6	13	0	1	8	2	7	12	18	15	23	18	1	8	10	20	21	12	6	2	34	16	26	19	15	5	23	25	12	11	16	22	19	23	3	0	11	8	7	1	7	9	0	0	0	0	0	0	0	0	0	0	0	0	0	0	0	0	0	0	0	0	0	0	0	0	0	0	0	0	0	0	1	0	0	0	0	0	1	0	0	0	1	1	0	3	1	1	0	0	0	0	0	0	0	0	0	1	0	1	1	0	3	1	3	0	0	0	0	0	0	0	0	12	2	0	0	0	0	0	0	0	0	0	0	0	0	0	0	0	0	0	0	0	0	0	0	0	0	0	16	6	8	11	9	17	23	12	2	0	0	1	0	0	2	0	0	0	0	0	0	0	0	0	0	0	0	0	0	0	0	0	0	0	0	0	28	20	14	15	15	26	35	43	39	16	25	22	36	38	17	37	34	50	26	43	34	36	38	14	28	20	14	15	15	26	35	43	39	16	25	22	36	38	17	37	34	50	26	43	34	36	38	14	8	18	14	12	15	12	15	15	16	10	3	9	15	4	3	4	19	9	11	14	19	11	19	14	13	17	16	18	7	15	14	13	11	14	8	14	12	16	22	12	8	15	13	16	7	20	9	0	0	0	2	1	0	0	0	0	3	19	22	0	9	13	18	9	8	7	4	13	12	11	3	9	6	7	7	14	10	33	36	30	17	17	23	13	14	7	6	16	5	23	6	5	6	20	9	11	21	5	8	0	17	15	15	24	19	30	23	13	29	9	24	15	18	29	18	16	31	0	4	26	17	12	7	18	21	9	57	29	7	34	13	9	7	10	12	0	0	0	0	0	0	0	0	0	0	0	0	0	0	0	0	0	0	0	0	0	0	0	0	0	0	0	0	0	0	0	0	0	0	0	0	0	0	0	0	0	0	0	0
ENSG00000242855	RN7SL496P	0	0	0	0	0	0	0	0	0	1	0	0	0	0	0	0	0	1	0	0	1	0	1	0	0	0	0	1	0	0	0	0	0	1	0	0	0	1	0	0	0	0	1	0	0	0	0	1	0	1	0	1	0	0	0	0	1	0	0	1	0	0	1	0	0	1	0	0	0	0	0	0	0	0	0	1	0	0	0	0	0	0	0	0	0	0	0	0	0	0	1	3	2	9	3	0	0	0	0	0	0	0	0	0	0	0	0	0	0	0	0	0	0	0	0	0	0	0	0	0	0	0	0	0	0	0	0	0	0	0	1	0	0	0	0	0	1	0	0	0	0	0	0	0	0	0	0	0	0	0	0	0	0	0	0	0	0	0	0	0	0	0	0	0	0	0	0	0	0	0	0	0	0	0	0	0	0	0	0	0	0	0	0	0	0	0	0	0	0	0	0	0	0	0	0	0	0	0	0	0	0	0	0	2	3	1	1	0	0	0	1	2	0	0	1	0	0	0	0	0	0	0	0	0	0	0	0	0	0	0	0	0	0	0	0	0	0	0	0	0	0	0	0	0	0	1	0	0	0	0	0	0	2	0	0	0	0	0	0	0	0	0	0	0	0	0	0	0	0	0	0	0	0	0	0	0	0	0	0	0	0	0	0	0	0	0	0	0	0	0	0	1	0	0	0	0	0	1	0	0	0	0	0	0	0	0	0	0	0	0	0	0	0	0	0	0	0	0	0	0	0	0	0	0	0	0	0	0	0	0	0	0	0	0	0	0	0	0	0	0	0	0	0	0	0	0	0	0	0	0	0	0	0	0	0	0	0	0	0	0	0	0	0	0	0	0	0	0	7	6	6	0	0	0	0	0	0	0	0	0	0	0	0	0	0	0	0	0	0	0	0	0	0	0	0	0	0	0	0	0	0	0	0	1	0	0	0	0	0	0	0	0	0	0	0	0	0	0	0	0	0	0	0	0	0	0	0	0	0	0	0	0	0	0	0	0	0	0	0	0	0	0	0	0	0	0	0	0	0	0	0	0	0	0	0	0	0	0	0	0	0	0	0	0	0	0	0	0	0	0	0	0	0	0	0	0	0	0	1	0	0	0	0	0	0	0	0	0	1	0	0	0	0	0	0	0	0	0	0	1	0	0	0	0	0	0	0	0	0	0	0	0	0	0	1	0	3	2	0	0	0	0	0	0	0	0	0	0	0	1	2	0	0	0	0	0	1	0	0	0	0	0	0	0	0	1	0	0	0	0	0	0	0	0	0	0	0	0	0	8	0	0	0	0	0	0	0	0	0	0	0	0	1	0	0	3	1	0	2	0	0	1	0	0	0	0	0	0	0	0	0	0	0	0	0	5	0	0	0	0	0	0	0	0	0	0	0	0	0	0	0	0	0	0	0	0	0	0	0	0	0	0	0	0	0	0	0	0	0	0	0	0	0	0	0	0	0	0	0	0	0	0	0	0	0	0
ENSG00000259826	CDK13-DT	3	3	2	1	0	1	6	1	0	4	0	4	4	3	12	6	5	7	3	10	6	4	19	33	3	15	29	4	6	5	21	14	1	6	0	3	1	15	6	0	6	2	16	7	6	9	17	13	16	19	7	40	18	7	25	57	8	24	9	49	42	1	8	13	11	54	21	0	24	2	85	22	22	20	102	57	36	22	19	12	0	1	51	6	19	25	31	13	48	32	26	28	50	27	20	8	5	13	17	11	0	0	0	0	0	0	3	1	17	26	15	24	22	21	31	26	42	36	28	23	44	47	39	38	19	23	15	10	52	16	32	32	26	31	47	41	37	35	34	31	42	34	60	37	3	3	16	0	35	8	3	13	4	4	7	8	9	3	12	7	9	10	6	6	15	12	7	8	9	12	13	11	4	10	6	6	1	15	16	12	14	7	22	8	12	9	12	13	11	4	10	14	29	17	18	8	18	23	7	14	9	9	7	23	65	31	61	97	96	73	69	56	64	21	15	16	13	9	15	3	15	6	5	16	25	15	12	24	13	16	10	19	13	22	24	21	5	28	23	19	14	10	19	27	21	4	2	4	2	3	11	43	20	51	19	5	16	34	16	30	33	26	55	95	48	62	58	30	23	46	20	22	34	80	92	54	34	0	0	16	21	31	25	12	6	51	57	98	64	56	49	103	57	40	55	48	29	78	44	109	35	28	52	37	11	68	86	80	49	72	131	145	79	56	0	1	1	6	1	3	7	8	3	1	3	13	19	10	11	9	11	2	0	0	1	1	9	0	7	8	3	6	28	37	21	16	24	23	2	2	15	4	11	0	29	35	9	3	2	37	2	4	28	25	6	26	21	15	15	44	29	5	4	15	6	0	0	0	0	0	0	3	1	25	23	40	43	24	35	55	41	35	35	53	7	34	41	46	35	24	3	12	27	1	1	4	8	6	13	11	1	4	3	4	6	5	3	4	3	12	9	8	0	13	13	10	15	10	13	7	6	6	5	11	15	8	3	19	8	19	14	14	5	12	9	8	0	13	13	10	15	10	13	7	6	6	5	11	15	8	3	19	8	19	14	14	5	13	16	12	15	13	9	20	25	17	3	15	15	24	17	20	14	31	37	16	38	26	25	21	24	41	43	14	20	33	24	36	14	30	24	32	26	34	44	22	23	21	19	38	21	31	6	37	89	71	47	85	38	27	31	26	25	23	79	24	1	1	42	62	29	23	11	18	43	43	24	26	10	7	9	5	10	21	22	37	46	45	66	50	17	30	30	9	29	7	25	15	47	16	7	13	33	70	38	26	2	1	52	51	21	20	47	28	52	42	54	105	49	41	55	51	19	30	0	9	43	56	7	4	43	16	66	76	20	35	67	10	29	14	23	25	64	39	81	102	68	38	33	65	70	93	46	61	118	59	69	100	63	67	60	98	49	57	50	71	39	109	75	85	50	82	116	204	44	55	106	98	177	99	110	125	86	179	87	88
ENSG00000175600	SUGCT	152	152	55	72	85	43	117	111	6	359	13	312	142	57	154	82	97	295	435	395	361	99	816	616	103	592	350	304	238	135	467	289	44	524	43	140	65	249	169	151	146	99	112	96	113	226	287	154	863	822	214	1799	448	238	1374	761	668	590	308	1001	658	107	1203	595	263	790	814	784	718	424	481	334	561	951	1145	636	963	820	263	353	365	318	692	645	1870	1638	779	340	777	392	1741	4191	6323	6127	7971	12	8	12	13	23	64	92	10	59	6	2	6	8	317	257	629	611	797	782	707	729	409	447	213	252	636	603	519	428	557	561	525	609	146	95	100	145	189	71	132	135	96	65	55	72	86	92	55	75	1042	591	543	450	674	280	15	16	10	12	17	15	16	3	15	11	15	8	185	150	164	181	149	140	160	122	125	144	131	163	185	150	90	164	150	181	199	149	95	140	238	160	122	125	144	131	163	1293	1002	1436	1118	1232	1560	1139	897	3169	1213	924	1133	274	50	73	68	111	97	48	70	90	54	320	339	828	352	283	535	246	514	377	510	433	344	457	281	520	330	449	336	217	235	299	404	570	335	380	458	332	271	572	511	336	473	392	278	112	87	225	694	925	586	1831	903	360	704	794	622	996	619	1015	1138	360	218	297	324	681	407	1120	551	680	385	1047	663	473	389	111	72	305	410	331	378	303	307	61	58	67	73	60	58	102	84	60	64	42	107	81	68	68	47	46	69	63	27	73	125	95	82	92	119	126	56	58	32	139	79	200	87	89	120	146	252	58	215	295	821	422	799	287	501	92	8	5	89	114	233	34	97	227	174	487	623	1658	1023	1720	629	1075	240	91	375	425	1056	136	415	920	727	729	553	1171	383	462	723	1467	238	554	2152	5517	6729	7001	5948	11	16	59	18	382	560	55	346	18	2	26	19	98	133	112	147	75	180	189	74	74	53	66	90	73	55	33	80	212	181	249	85	396	401	28	18	15	20	19	12	21	23	11	10	12	14	20	11	194	142	127	88	165	92	111	172	124	232	142	118	167	162	158	125	173	150	129	177	114	169	186	116	194	142	127	88	165	92	111	172	124	232	142	118	167	162	158	125	173	150	129	177	114	169	186	116	1875	2360	1571	1013	753	2667	969	1268	2201	887	560	899	1384	2150	1364	1020	380	229	362	482	500	266	136	581	327	604	481	382	249	335	372	427	343	237	344	563	487	297	326	479	138	280	404	325	382	64	496	66	56	73	90	25	18	47	10	26	27	234	321	227	148	846	655	673	444	552	434	450	384	733	403	322	200	247	386	655	580	664	254	497	216	309	270	392	398	243	119	480	312	591	328	781	590	512	420	657	641	651	543	426	363	506	614	470	301	813	392	319	415	269	739	660	476	409	460	435	494	524	173	287	330	655	428	500	247	432	571	278	386	515	369	767	407	615	547	95	40	101	101	55	51	62	65	105	129	46	50	112	55	62	39	106	51	59	39	99	45	31	71	61	73	48	61	40	69	58	179	141	62	97	150	185	247	110	51	60	56	89	43
ENSG00000232458	LINC01450	0	0	0	0	0	0	0	0	0	0	0	0	0	0	0	0	0	0	1	0	0	0	0	0	0	0	0	0	0	0	1	0	0	0	0	11	0	0	0	0	0	0	0	0	0	0	0	0	0	0	0	0	0	0	0	0	0	0	0	2	0	0	0	11	0	0	0	0	0	0	0	0	0	0	0	0	0	0	0	0	0	0	0	0	0	0	0	0	0	0	0	178	246	148	83	0	0	0	0	0	3	5	0	0	0	0	0	0	0	0	0	0	0	0	0	0	0	0	0	0	0	0	0	0	0	0	0	0	0	0	0	0	0	1	0	0	0	0	0	0	0	0	0	0	15	3	2	6	7	0	0	0	0	0	0	0	0	0	0	1	0	0	1	0	0	0	0	0	0	0	0	0	0	0	1	0	0	0	0	0	0	0	0	0	0	0	0	0	0	0	0	0	0	0	0	0	0	0	0	0	0	0	0	0	0	0	0	0	0	0	0	2	0	0	0	0	0	0	0	0	1	0	0	0	0	2	0	0	0	0	0	0	0	0	1	0	0	0	1	0	0	0	0	0	0	0	0	1	0	2	0	0	0	3	0	0	0	0	0	0	0	0	0	0	0	0	0	0	0	0	3	3	0	0	1	0	0	2	2	0	0	0	0	0	0	1	2	0	0	0	1	0	2	3	0	0	0	5	3	0	1	2	1	1	0	4	6	3	3	1	0	2	3	0	0	0	0	0	0	7	0	0	0	0	0	0	2	1	0	0	0	0	0	0	0	0	0	0	0	0	0	0	0	2	1	0	0	0	0	0	0	0	0	0	0	0	0	0	0	0	0	7	0	0	0	0	13	128	320	306	178	0	0	0	0	27	43	1	0	0	0	0	0	0	0	1	0	0	0	0	0	0	0	0	0	0	0	0	0	6	3	2	0	0	10	0	0	0	1	1	0	1	0	0	0	0	0	0	0	0	0	0	0	0	0	0	0	0	0	0	0	0	0	0	0	0	0	0	0	0	0	0	0	0	0	0	0	0	0	0	0	0	0	0	0	0	0	0	0	0	0	0	0	0	0	0	0	0	0	0	0	0	0	0	0	0	0	0	0	0	0	1	0	0	0	0	0	0	0	0	0	0	0	0	0	0	0	0	0	0	0	0	0	0	0	0	0	0	0	1	0	0	0	0	0	0	0	0	0	0	0	0	0	0	0	0	1	0	1	4	0	0	0	0	0	0	0	0	2	0	0	0	0	0	6	0	0	0	0	0	1	0	0	2	0	0	0	0	0	0	0	0	0	0	0	0	0	9	3	0	0	0	0	1	0	0	0	0	2	0	0	0	0	0	0	0	0	0	0	0	0	0	2	0	1	0	0	0	0	3	0	0	2	3	0	1	3	0	4	4	1	2	4	0	0	2	1	4	0	1	1	0	0	2	0	2	0	0	0	0	0	0	2	0	2	0	1	6	1	5	2	0	0	1	0	0
ENSG00000224017	LINC01449	6	1	0	0	1	0	0	5	0	7	0	7	2	2	1	6	1	4	2	2	2	3	14	4	1	9	10	4	3	1	7	0	1	9	0	0	0	0	1	1	1	3	1	0	0	15	1	1	5	8	7	36	6	5	19	16	10	9	1	13	0	3	19	0	0	0	5	12	9	15	3	0	0	32	1	7	33	8	0	0	16	0	0	35	40	57	12	14	1	25	43	194	295	437	189	0	0	0	1	0	5	0	8	0	1	0	0	0	1	2	3	3	11	6	6	8	9	5	2	1	9	8	6	7	4	8	7	12	3	1	1	4	7	2	0	2	3	5	3	1	4	3	3	5	58	45	17	26	34	5	0	1	1	0	0	0	0	1	0	1	0	0	0	1	0	0	0	0	0	1	1	0	0	0	0	1	0	0	0	0	0	0	0	0	0	0	1	1	0	0	0	6	3	12	11	7	8	9	6	31	7	9	9	2	0	0	0	0	0	0	0	0	0	6	5	13	3	1	2	1	6	11	11	6	6	3	3	7	3	3	3	1	0	6	3	5	2	6	4	0	2	8	5	3	3	5	2	9	1	4	12	15	5	38	13	5	3	11	2	26	16	6	7	6	7	6	4	17	7	11	19	17	7	6	9	2	9	0	1	1	6	7	2	1	4	1	0	2	3	2	1	3	2	2	3	1	3	0	1	0	1	0	1	1	0	7	7	0	1	1	0	2	1	3	0	2	2	1	1	0	1	2	6	0	2	3	13	6	8	4	3	0	0	0	0	1	2	0	0	3	0	9	8	21	10	13	12	12	0	0	0	2	6	0	0	13	0	27	10	1	7	0	9	12	0	1	25	257	685	675	326	1	0	0	0	17	10	23	0	5	1	0	0	2	3	3	5	3	6	4	1	2	1	3	3	4	3	2	0	9	9	2	0	7	26	1	0	1	2	1	1	1	1	0	1	0	2	2	0	1	0	1	0	0	3	6	0	0	0	0	1	0	0	1	0	0	2	0	0	0	7	0	0	1	0	1	0	0	3	6	0	0	0	0	1	0	0	1	0	0	2	0	0	0	7	0	0	21	21	17	6	6	19	4	7	11	6	4	3	9	20	8	5	0	0	1	4	2	2	2	6	6	8	6	10	10	1	3	2	5	3	6	4	7	6	2	10	3	2	2	3	5	2	6	0	2	0	0	0	0	1	0	0	0	3	2	2	0	4	12	7	5	10	6	6	4	6	4	3	0	2	6	10	6	23	3	5	3	3	3	6	4	5	9	8	2	9	4	0	0	8	0	9	14	9	10	5	40	9	12	0	1	12	11	1	3	3	8	14	14	3	14	6	3	4	4	9	5	11	12	7	6	5	3	0	3	5	6	10	14	8	3	1	0	2	7	1	4	2	0	2	5	3	2	1	0	0	0	4	1	2	0	3	0	1	3	1	1	1	1	0	0	1	0	0	0	1	15	8	7	0	3	5	4	6	0
ENSG00000258227	CLEC5A	12	4	1	9	7	7	4	26	3	10	2	5	16	8	21	1	3	22	15	38	11	5	16	54	2	18	38	12	5	9	13	10	3	34	0	3	2	3	8	5	4	0	0	0	5	6	5	3	109	23	16	36	45	2	42	83	20	17	18	26	22	4	95	23	14	6	21	16	26	0	0	0	46	40	25	28	96	29	12	39	42	55	10	202	76	37	125	43	138	10	134	0	0	0	0	0	0	0	0	0	0	0	0	0	0	0	0	0	4	5	33	29	61	60	37	29	37	51	116	99	92	75	127	130	57	57	36	29	170	100	178	140	192	37	56	38	75	390	87	141	221	249	426	98	0	0	0	0	0	0	0	0	0	0	0	0	0	0	0	0	0	0	0	0	0	0	0	0	0	0	0	0	0	0	0	0	0	0	3	0	0	0	0	0	0	0	0	0	0	0	0	0	49	18	23	9	17	103	58	7	6	18	11	490	238	579	490	492	686	416	603	395	503	95	28	106	45	19	76	4	2	17	7	31	15	26	14	29	5	16	5	69	60	10	7	45	4	18	22	14	12	72	40	38	24	13	8	2	6	10	17	139	44	238	45	67	26	73	111	314	52	21	14	13	9	93	41	129	42	289	68	99	7	329	129	33	26	3	0	104	91	50	29	27	20	0	0	0	0	0	0	0	0	0	0	0	0	0	0	0	0	0	0	0	0	0	0	0	0	0	0	0	0	0	1	21	0	32	3	3	12	4	31	4	19	6	76	14	44	4	22	9	5	0	2	7	14	1	3	7	1	55	10	166	35	79	6	70	22	48	10	62	82	8	10	29	3	142	0	202	13	22	67	310	27	14	67	0	0	0	0	0	0	0	0	0	0	0	0	0	0	0	0	865	53	121	591	20	95	225	24	86	30	14	163	282	96	170	54	0	0	0	0	0	0	0	0	0	0	0	0	0	0	0	0	0	0	0	0	2	0	2	2	0	0	0	0	1	0	1	0	0	14	0	1	0	0	1	0	5	0	0	0	2	0	2	2	0	0	0	0	1	0	1	0	0	14	0	1	0	0	1	0	5	0	0	0	3	5	8	16	31	17	3	8	3	2	7	54	22	3	5	3	17	9	25	9	8	104	34	8	4	7	32	10	22	21	5	8	3	6	4	13	7	13	23	12	33	2	20	3	11	9	7	698	376	356	413	158	484	329	109	92	1071	20	15	3	6	53	13	44	30	14	11	27	1	50	14	7	8	9	3	46	33	189	112	91	20	198	244	27	29	35	4	181	19	202	143	72	14	37	9	51	33	27	6	12	2	11	4	44	12	152	57	56	10	9	11	26	9	74	30	122	56	15	1	10	5	21	3	30	22	2	45	19	5	179	143	50	61	135	58	0	0	0	0	0	0	0	0	0	0	0	0	0	0	0	0	0	0	0	0	0	0	0	0	0	0	0	0	0	0	0	0	0	0	0	0	0	0	0	0	0	0	0	0
ENSG00000257138	TAS2R38	0	0	0	0	0	0	0	0	0	0	0	0	0	0	0	0	0	0	0	0	0	0	0	0	0	0	0	0	0	0	0	0	0	0	0	0	0	0	0	0	0	0	0	0	0	0	0	0	0	0	0	0	0	0	0	0	0	0	0	0	0	0	0	0	0	0	0	0	0	0	0	0	0	0	0	0	0	0	0	0	0	0	0	0	0	0	0	0	0	0	0	0	0	0	0	0	0	0	0	0	0	0	0	0	0	0	0	0	0	0	0	0	0	0	0	0	0	0	0	0	0	0	0	0	0	0	0	0	0	0	0	0	0	0	0	0	0	0	0	0	0	0	0	0	0	0	0	0	0	0	0	0	0	0	0	0	0	0	0	0	0	0	0	0	0	0	0	0	0	0	0	0	0	0	0	0	0	0	0	0	0	0	0	0	0	0	0	0	0	0	0	1	0	0	0	0	0	0	0	0	0	0	0	0	1	0	1	2	0	0	0	1	0	0	0	0	0	0	0	0	0	0	0	0	0	0	0	0	0	0	0	0	0	0	0	0	0	0	0	0	0	0	0	0	0	0	0	0	0	0	0	1	0	0	0	0	0	0	0	0	0	0	0	0	0	0	0	0	0	0	0	0	0	0	0	0	0	0	0	0	0	0	0	0	0	0	0	0	0	0	0	0	0	0	0	0	0	0	0	0	0	0	0	0	0	0	0	0	0	0	0	0	0	0	0	0	0	0	0	0	0	0	0	0	0	0	0	0	0	0	0	0	0	0	0	0	0	0	0	0	0	0	0	0	0	0	0	0	0	0	0	0	0	0	0	0	0	0	0	0	0	0	0	0	0	0	0	0	0	0	0	0	0	0	0	0	0	0	0	0	0	0	0	0	0	0	0	0	0	0	0	0	0	0	0	0	0	0	0	0	0	0	0	0	0	0	0	0	0	0	0	0	0	0	0	0	0	0	0	0	0	0	0	0	0	0	0	0	0	0	0	0	0	0	0	0	0	0	0	0	0	0	0	0	0	0	0	0	0	0	0	0	0	0	0	0	0	0	0	0	0	0	0	0	0	0	0	0	0	0	0	1	0	0	0	0	0	0	1	0	0	0	1	0	1	5	1	0	0	4	1	0	2	0	5	0	1	1	1	4	0	2	3	10	0	0	2	0	4	0	0	0	22	3	1	0	3	0	1	0	0	0	0	3	0	0	0	0	0	0	0	0	0	0	0	0	0	0	0	0	0	0	0	0	1	0	0	0	0	0	0	0	0	0	0	0	0	0	0	0	0	0	0	0	0	0	0	5	0	0	0	0	0	0	0	0	0	0	0	0	0	0	1	0	0	0	0	0	0	0	0	0	0	0	0	0	0	0	0	0	0	0	0	0	0	0	0	0	0	0	0	0	0	0	0	0	0	0	0	0	0	0	0	0	0	0	0	0	0	0	0	0	0	0	0	0	0	0	0	0	0	0	0	0	0	0
ENSG00000207214	RNU6-102P	0	0	0	0	0	0	0	0	0	0	0	0	0	0	0	0	0	0	0	0	0	0	0	0	0	0	0	0	0	0	0	0	0	0	0	0	0	0	0	0	0	0	0	0	0	0	0	0	0	0	0	0	0	0	0	0	0	0	0	0	0	0	0	0	0	0	0	0	0	0	0	0	0	0	0	0	0	0	0	0	0	0	0	0	0	0	0	0	0	0	0	0	0	0	1	0	0	0	0	0	0	0	0	0	0	0	0	0	0	0	0	0	0	0	0	0	0	0	0	0	0	0	0	0	0	0	0	0	0	0	0	0	0	0	0	0	0	0	0	0	0	0	0	0	0	0	0	1	0	0	0	0	0	0	0	0	0	0	0	0	0	0	0	0	0	0	0	0	0	0	0	0	0	0	0	0	0	0	0	0	0	0	0	0	0	0	0	0	0	0	0	0	0	0	0	0	0	0	0	0	0	0	0	0	0	0	0	0	0	0	0	0	0	0	0	0	0	0	0	0	0	0	0	0	0	0	0	0	0	0	0	0	0	0	0	0	0	0	0	0	0	0	0	0	0	0	0	0	0	0	0	0	0	0	0	0	0	0	0	0	0	0	0	0	0	0	0	0	0	0	0	0	0	0	0	0	0	0	0	0	0	0	0	0	0	0	0	0	0	0	0	0	0	0	0	0	0	0	0	0	0	0	0	0	0	0	0	0	0	0	0	0	0	0	0	0	0	0	0	0	0	0	0	0	0	0	0	0	0	0	0	0	0	0	0	0	0	0	0	0	0	0	0	0	0	0	0	0	0	0	0	0	0	0	0	0	0	0	0	0	0	0	0	0	0	0	0	0	3	7	0	0	0	0	0	0	0	0	0	0	0	0	0	0	0	0	0	0	0	0	0	0	0	0	0	0	0	0	0	0	0	0	0	0	0	0	0	0	0	0	0	0	0	0	0	0	0	0	0	0	0	0	0	0	0	0	0	0	0	0	0	0	0	0	0	0	0	0	0	0	0	0	0	0	0	0	0	0	0	0	0	0	0	0	0	0	0	0	0	0	0	0	0	0	0	0	0	0	0	0	0	0	0	0	0	0	0	0	0	0	0	0	0	0	0	0	0	0	0	0	0	0	0	0	0	0	0	0	0	0	0	0	0	0	0	0	0	0	0	0	0	0	0	0	0	0	0	0	0	0	0	0	0	0	0	0	0	0	0	0	0	0	0	0	0	0	0	0	0	0	0	0	0	0	0	0	0	0	0	0	0	0	0	0	0	0	0	0	0	0	0	0	0	0	0	0	0	0	0	0	0	0	0	0	0	0	0	0	0	0	0	0	0	0	0	0	0	0	0	0	0	0	0	0	0	0	0	0	0	0	0	0	0	0	0	0	0	0	0	0	0	0	0	0	0	0	0	0	0	0	0	0	0	0	0	0	0	0	0	0	0	0	0	0	0	0	0	0	0	0	0	0	0	0	1	0
ENSG00000279419	ENSG00000279419	45	39	9	32	23	6	17	52	2	57	6	61	37	15	26	34	15	96	18	28	7	1	16	21	8	74	22	10	30	17	10	19	2	22	0	3	2	2	19	49	11	8	17	2	4	5	6	14	68	18	2	29	19	24	153	42	27	76	48	26	40	4	53	33	12	5	87	259	70	68	83	7	14	44	33	67	299	248	52	196	117	27	118	337	307	368	211	119	155	116	614	5	19	17	4	0	0	0	0	0	0	0	0	0	0	0	0	0	948	929	53	54	90	85	56	38	191	228	29	33	105	104	102	82	166	134	63	65	768	301	495	743	772	135	198	871	667	430	745	485	431	664	806	673	8	15	21	6	96	6	0	0	0	0	0	0	0	0	0	0	0	0	0	0	0	0	0	0	0	0	0	0	0	0	0	0	0	0	0	0	0	0	0	0	0	0	0	0	0	0	0	7	1	3	5	2	0	3	2	4	1	3	1	0	0	0	0	0	0	0	0	0	0	367	165	807	312	206	189	122	334	76	158	251	131	135	160	312	148	168	85	45	66	143	132	101	44	160	124	183	68	93	136	108	137	58	44	52	46	109	142	126	88	217	246	43	205	155	221	162	235	261	406	588	492	156	219	285	219	361	233	236	206	443	702	85	103	33	29	184	109	89	56	70	122	85	122	150	266	309	318	188	259	328	434	704	86	57	94	80	155	129	250	18	87	354	519	619	681	895	335	172	245	249	2	11	5	75	12	14	37	21	65	3	15	9	21	14	70	11	69	8	0	0	6	2	54	1	12	14	3	37	25	37	34	145	28	183	22	0	46	12	298	1	85	53	15	80	58	552	38	81	192	383	51	84	139	0	29	23	6	0	0	0	0	0	0	0	0	0	0	0	0	604	480	543	499	286	388	478	280	883	946	601	467	886	627	530	832	16	1	4	13	29	0	0	0	0	0	0	0	0	0	0	0	0	0	0	0	4	0	0	1	0	0	0	0	1	0	0	0	0	0	1	0	0	1	0	0	0	0	0	0	4	0	0	1	0	0	0	0	1	0	0	0	0	0	1	0	0	1	0	0	0	0	0	0	2	4	3	3	3	1	1	1	7	0	0	1	5	1	3	1	2	0	3	5	1	3	5	0	3	1	3	0	4	1	1	2	9	5	3	6	1	3	2	5	3	0	1	2	1	1	1	0	0	0	0	0	0	0	0	0	0	61	174	138	185	237	439	349	144	112	91	351	245	126	105	89	80	195	290	107	357	882	523	351	296	242	313	293	174	389	199	371	263	188	211	190	228	159	88	102	148	109	161	124	104	114	424	407	109	158	418	114	433	249	611	460	330	199	203	200	318	39	15	222	271	185	813	359	506	206	802	630	113	441	365	388	281	310	189	136	367	64	161	270	75	1991	125	234	1273	102	84	25	132	482	43	131	60	435	40	191	61	343	137	114	540	166	42	381	378	105	1182	531	347	291	730	239	67	329	50	79	944	396	194
ENSG00000170775	GPR37	812	776	414	517	347	131	455	613	49	1196	59	1525	905	295	647	543	313	1738	883	451	346	88	575	374	300	1890	451	213	696	505	581	507	68	654	17	139	79	181	362	1056	206	131	227	53	209	280	338	427	1211	921	205	1380	267	709	6002	1088	481	1850	1349	1413	1195	174	1648	717	421	694	1928	6063	1099	629	1203	265	1014	1419	1626	2207	5530	5508	2700	3540	2148	772	3091	4472	8231	11459	7171	1789	4098	3701	12766	191	185	230	62	0	0	0	1	0	0	0	0	0	0	0	0	0	12774	12341	1061	1134	1147	1099	1158	1137	3788	3966	799	859	1590	1677	1678	1642	2286	2201	1068	1092	9463	3374	7431	8805	6645	1654	2797	9752	7421	3748	6722	6676	6752	7935	7512	6770	199	107	128	128	55	240	0	0	0	0	0	1	0	0	1	1	0	0	4	3	7	26	3	17	8	11	15	5	13	20	4	3	0	7	9	26	7	3	5	17	3	8	11	15	5	13	20	51	65	165	71	27	40	44	72	58	97	43	44	0	0	0	0	0	0	0	0	0	1	3919	2478	6251	2821	466	388	364	720	236	493	2091	1048	1083	1171	3692	1287	2115	985	194	536	3157	2174	488	201	1373	1116	730	410	1603	2573	1266	1639	145	113	126	119	767	1534	2132	1197	2848	2536	417	1515	1726	3378	2272	4453	588	1180	7783	7231	2431	3521	1994	1306	4830	3209	2061	3202	4074	5300	929	848	24	16	1498	715	717	463	490	886	476	1008	1221	2286	3012	2334	1854	1817	2790	3276	5677	1185	919	985	1138	1368	1153	2429	422	1103	2402	2946	3011	4731	3316	1960	1517	1925	3925	102	438	409	1045	242	183	996	485	1144	210	274	291	588	410	1349	276	1111	176	16	5	106	108	776	76	182	255	107	705	717	1439	1045	3998	708	3235	463	264	541	575	3980	348	930	1262	571	2940	2851	7302	1644	1110	6502	8182	1317	2443	6302	83	375	237	166	1	0	0	0	0	0	0	0	0	0	0	0	6824	6078	5983	7014	4504	4023	5124	3962	11076	6933	5703	5902	7622	4710	4415	6132	72	28	169	138	37	77	1	0	0	0	0	0	0	1	0	0	2	0	1	0	23	6	8	13	6	3	1	5	19	4	5	4	20	40	5	23	4	3	2	12	11	3	5	7	23	6	8	13	6	3	1	5	19	4	5	4	20	40	5	23	4	3	2	12	11	3	5	7	38	71	82	73	34	31	40	38	84	52	15	57	99	45	35	17	30	38	59	59	39	33	102	20	37	35	90	51	192	9	38	28	81	67	92	50	29	119	57	61	100	45	47	59	20	55	109	0	1	0	1	0	0	0	0	0	0	1147	2939	810	615	3134	5393	2904	1471	854	605	3893	4922	724	1100	325	213	1298	2113	1209	2063	13415	8916	5253	5094	4103	5384	5632	3160	3123	766	5543	1974	1516	2505	3247	3022	1077	1575	1941	3375	1791	3000	637	383	1360	4911	5801	1495	1894	5773	2419	8621	2937	8742	8113	7849	2627	1707	2431	4896	148	27	3518	5316	1942	3386	7009	11373	3637	10306	6996	1474	6688	3303	3520	2976	2614	2762	1581	3787	998	2893	3204	1088	13922	1345	2181	16342	1710	1524	668	1809	5671	474	2307	808	3737	457	1619	905	3449	1259	1183	2112	1769	463	2651	1974	1075	6291	2343	2674	2282	6163	1481	823	1743	512	781	6602	3458	1988
ENSG00000275356	LINC03043	0	0	0	0	0	0	0	0	0	1	0	0	0	0	0	0	0	1	1	2	0	0	0	2	0	0	0	0	0	0	2	0	0	1	0	0	0	1	0	0	0	0	0	0	1	0	0	0	5	0	0	0	0	0	0	0	0	0	0	8	0	0	1	0	0	3	0	0	0	0	0	0	1	0	0	0	0	0	0	0	0	0	0	0	3	0	0	0	0	0	1	27	20	106	69	0	0	0	0	0	19	2	5	0	0	0	0	0	1	4	0	0	0	1	1	1	0	1	1	0	2	1	0	1	0	0	0	0	5	0	6	5	2	0	1	2	2	1	0	1	0	2	3	3	11	13	9	8	5	5	0	0	0	0	0	0	0	0	0	0	0	0	0	0	0	0	0	0	0	0	0	0	0	0	0	0	0	0	0	0	0	0	0	0	0	0	0	0	0	0	0	0	0	0	2	1	0	0	0	0	0	1	3	1	1	0	1	0	0	2	2	1	0	0	1	5	0	5	0	3	1	3	4	1	6	0	0	1	0	0	0	0	0	0	2	1	1	0	2	1	3	4	2	1	2	3	0	1	3	2	1	4	0	5	2	1	1	2	4	0	0	2	0	5	1	1	0	3	2	4	0	4	2	2	7	4	0	2	0	4	4	0	0	4	2	1	9	4	6	5	5	14	3	11	14	6	1	7	1	3	6	2	2	6	1	5	16	0	23	19	9	11	7	14	0	1	0	1	0	0	0	2	1	0	0	1	1	1	2	2	0	0	0	0	0	0	0	0	1	0	0	0	3	2	2	2	2	0	0	25	0	0	0	0	1	0	0	15	0	1	0	0	0	1	0	0	12	51	144	132	74	0	0	0	0	93	18	39	0	0	0	0	0	2	4	2	4	2	0	2	1	2	5	2	0	0	1	0	3	2	11	1	3	7	0	1	0	0	0	0	0	0	0	0	0	0	0	0	0	2	0	0	0	0	0	0	0	0	0	0	0	0	0	0	0	0	0	0	0	0	0	0	0	2	0	0	0	0	0	0	0	0	0	0	0	0	0	0	0	0	0	0	0	0	0	0	0	0	0	1	0	0	1	0	0	0	0	0	0	2	0	0	0	0	0	0	0	0	0	0	1	0	0	0	0	1	0	0	0	0	0	0	0	0	1	0	0	0	2	0	1	0	0	0	0	1	0	1	0	1	0	0	0	0	0	0	1	1	0	1	0	1	1	3	1	1	2	0	3	1	0	0	6	2	8	0	7	1	1	3	2	1	0	0	1	0	1	3	0	2	4	4	3	0	0	3	0	4	5	6	3	0	3	2	0	2	1	1	2	2	1	4	1	1	0	0	0	0	1	8	2	2	1	0	0	0	4	4	4	3	1	3	4	15	2	7	6	10	74	1	8	35	6	1	3	1	9	4	7	1	15	0	8	1	9	4	7	19	4	1	12	18	6	21	8	21	10	32	5	0	9	3	7	19	11	7
ENSG00000231087	FDPSP7	2	0	0	0	0	0	0	0	0	0	0	0	0	0	0	0	0	0	0	0	0	0	0	0	0	1	0	0	0	0	0	0	0	0	0	0	0	0	0	0	0	0	0	0	0	0	0	0	0	0	0	0	0	0	1	0	0	0	0	0	0	0	0	0	0	0	0	0	0	0	0	0	0	0	0	0	2	0	0	0	0	0	0	0	0	0	0	0	0	0	0	0	0	0	0	0	0	0	0	0	0	0	0	0	0	0	0	0	0	0	0	0	0	0	0	0	0	0	0	0	0	0	0	0	0	0	0	0	0	0	0	0	0	0	0	0	0	0	0	0	0	0	0	0	0	0	0	0	0	0	0	0	0	0	0	0	0	0	0	0	0	0	0	0	0	0	0	0	0	0	0	0	0	0	0	0	0	0	0	0	0	0	0	0	0	0	0	0	0	0	0	0	0	0	0	1	0	0	0	0	0	0	0	0	0	0	0	0	0	0	0	0	0	0	0	0	0	0	0	1	0	0	0	0	0	0	0	0	1	0	0	0	0	0	0	0	0	0	0	0	0	0	0	0	0	0	0	0	0	0	0	0	0	1	0	0	0	0	0	0	0	0	0	0	0	0	0	0	0	0	0	0	0	0	0	0	0	0	0	0	0	0	0	0	0	0	0	0	0	0	0	0	0	0	0	0	0	0	0	0	0	0	0	0	0	0	0	0	0	0	0	0	0	0	0	0	0	0	0	0	0	0	0	0	0	0	0	0	0	0	0	0	0	0	0	0	0	0	0	0	1	0	0	0	0	0	0	0	0	0	0	0	0	0	0	0	1	0	0	0	0	0	0	0	0	0	0	0	0	0	0	0	0	0	0	0	0	0	0	0	0	0	0	0	0	0	0	0	0	0	0	0	0	0	0	0	0	0	0	0	0	0	0	0	0	0	0	0	0	0	0	0	0	0	0	0	0	0	0	0	0	0	0	0	0	0	0	0	0	0	0	0	0	0	0	0	0	0	0	0	0	0	0	0	0	0	0	0	0	0	0	0	0	0	0	0	0	0	0	0	0	0	0	0	0	0	0	0	0	0	0	0	0	0	0	0	0	0	0	0	0	0	0	0	0	0	0	0	0	0	0	0	0	0	0	0	0	0	0	0	0	0	0	0	0	0	0	0	0	0	0	0	0	0	0	0	0	0	0	0	0	0	0	0	0	0	0	0	0	0	0	0	0	0	1	0	0	0	0	0	0	0	0	0	0	0	1	0	0	0	0	0	0	0	0	0	0	0	0	0	0	0	0	0	0	0	0	0	0	0	0	0	0	2	0	0	0	0	0	0	0	0	0	0	0	0	0	0	0	0	0	0	0	0	0	0	0	0	0	0	0	1	0	0	0	0	0	0	0	0	0	0	0	0	0	0	0	0	0	0	0	0	0	0	0	0	0	0	0	0	0	0	0	0	0	0	0	0	0	0	0	0	0	0	0	0
ENSG00000225703	ENSG00000225703	0	0	0	0	0	0	0	0	0	0	0	0	0	0	0	0	0	0	0	0	0	0	0	1	0	0	0	0	0	0	0	0	0	0	0	0	0	0	0	0	0	0	0	0	0	0	0	0	0	0	0	0	0	0	0	0	0	0	0	0	0	0	0	0	0	0	0	0	0	0	0	0	0	0	0	0	0	0	0	0	0	0	0	0	0	0	0	0	0	0	0	0	0	0	0	0	0	0	0	0	0	0	0	0	0	0	0	0	0	0	0	0	0	0	0	0	0	0	0	0	0	0	0	0	0	0	0	0	0	0	0	0	0	1	0	0	0	0	0	0	0	0	0	0	0	0	0	0	0	0	0	0	0	0	0	0	0	0	0	0	0	0	0	0	0	0	0	0	0	0	0	0	0	0	0	0	0	0	0	0	0	0	0	0	0	0	0	0	0	0	0	0	1	2	0	0	0	3	0	0	0	0	1	0	0	0	0	1	1	0	0	0	0	0	0	0	0	0	0	0	0	1	0	0	0	0	0	0	0	0	0	0	0	0	0	0	0	0	1	0	0	0	0	0	0	0	0	0	0	0	0	0	0	1	0	0	0	0	0	0	0	2	0	0	0	0	0	1	0	0	2	0	0	0	0	0	0	0	0	0	0	0	0	0	0	0	0	0	0	0	0	0	0	0	0	0	0	0	0	0	0	0	0	0	0	0	0	0	0	0	0	0	0	0	0	0	0	0	0	0	0	0	0	0	0	0	0	0	0	0	0	0	0	0	0	0	0	0	0	0	0	0	0	0	0	0	0	0	0	0	0	0	0	0	0	0	0	0	0	0	0	0	0	0	0	0	0	0	0	0	0	0	0	0	0	0	0	0	0	0	0	0	0	0	0	0	0	0	1	0	0	0	0	0	0	0	0	0	0	0	0	0	0	0	0	0	0	0	0	0	0	0	0	0	0	0	0	0	0	0	0	0	0	0	0	0	0	0	0	0	0	0	0	0	0	0	0	0	0	0	0	0	0	0	0	0	0	0	0	0	0	0	0	0	0	0	0	0	0	0	0	0	0	0	0	0	0	1	0	1	0	0	0	1	0	1	1	0	0	0	0	0	2	0	0	0	0	0	0	0	2	0	1	0	0	0	0	0	0	0	0	0	0	0	0	0	0	0	0	0	0	0	0	0	0	0	0	1	0	0	0	0	0	0	0	0	0	0	1	1	0	0	0	0	0	0	0	0	0	0	0	0	0	2	0	0	0	1	0	0	0	0	0	0	0	0	0	0	0	0	0	0	0	0	0	0	0	0	0	2	0	0	2	0	0	0	0	0	1	1	0	1	2	1	0	0	0	0	0	0	0	0	0	0	0	0	0	0	0	0	0	0	0	0	0	0	0	0	0	0	0	0	0	0	0	0	0	0	0	0	0	0	0	0	0	0	0	0	0	0	0	0	0	0	0	0	0	0	0	0	0	0	0	0	0	0
ENSG00000201885	Y_RNA	0	0	0	0	0	0	0	0	0	0	0	0	0	0	0	0	0	0	0	0	0	0	0	0	0	0	0	0	0	0	0	0	0	0	0	0	0	0	0	0	0	0	0	0	0	0	0	0	0	0	0	0	0	0	0	0	0	0	0	0	0	0	0	0	0	0	0	0	0	0	0	0	0	0	0	0	0	0	0	0	0	0	0	0	0	0	0	0	0	0	0	0	0	0	0	0	0	0	0	0	0	0	0	0	0	0	0	0	0	0	0	0	0	0	0	0	0	0	0	0	0	0	0	0	0	0	0	0	0	0	0	0	0	0	0	0	0	0	0	0	0	0	0	0	0	0	0	0	0	0	0	0	0	0	0	0	0	0	0	0	0	0	0	0	0	0	0	0	0	0	0	0	0	0	0	0	0	0	0	0	0	0	0	0	0	0	0	0	0	0	0	0	0	0	0	0	0	0	0	0	0	0	0	0	0	0	0	0	0	0	0	0	0	0	0	0	0	0	0	0	0	0	0	0	0	0	0	0	0	0	0	0	0	0	0	0	0	0	0	0	0	0	0	0	0	0	0	0	0	0	0	0	0	0	0	0	0	0	0	0	0	0	0	0	0	0	0	0	0	0	0	0	0	0	0	0	0	0	0	0	0	0	0	0	0	0	0	0	0	0	0	0	0	0	0	0	0	0	0	0	0	0	0	0	0	0	0	0	0	0	0	0	0	0	0	0	0	0	0	0	0	0	0	0	0	0	0	0	0	0	0	0	0	0	0	0	0	0	0	0	0	0	0	0	0	0	0	0	0	0	0	0	0	0	0	0	0	0	0	0	0	0	0	0	0	0	0	0	0	0	0	0	0	0	0	0	0	0	0	0	0	0	0	0	0	0	0	0	0	0	0	0	0	0	0	0	0	0	0	0	0	0	0	0	0	0	0	0	0	0	0	0	0	0	0	0	0	0	0	0	0	0	0	0	0	0	0	0	0	0	0	0	0	0	0	0	0	0	0	0	0	0	0	0	0	0	0	0	0	0	0	0	0	0	0	0	0	0	0	0	0	0	0	0	0	0	0	0	0	0	0	0	0	0	0	0	0	0	0	0	0	0	0	0	0	0	0	0	0	0	0	0	0	0	0	0	0	0	0	0	0	0	0	0	0	0	0	0	0	0	0	0	0	0	0	0	0	0	0	0	0	0	0	0	0	0	0	0	0	0	0	0	0	0	0	0	0	0	0	0	0	0	0	0	0	0	0	0	0	0	0	0	0	0	0	0	0	0	0	0	0	0	0	0	0	0	0	0	0	0	0	0	0	0	0	0	0	0	0	0	0	0	0	0	0	0	0	0	0	0	0	0	0	0	0	0	0	0	0	0	0	0	0	0	0	0	0	0	0	0	0	0	0	0	0	0	0	0	0	0	0	0	0	0	0	0	0	0	0	0	0	0	0	0	0	0	0	0	0	0	0	0	0	0	0	0
ENSG00000201959	Y_RNA	0	0	0	0	0	0	0	0	0	0	0	0	0	0	0	0	0	0	0	0	0	0	0	0	0	0	0	0	0	0	0	0	0	0	0	0	0	0	0	0	0	0	0	0	0	0	0	0	0	0	0	0	0	0	0	0	0	0	0	0	0	0	0	0	0	0	0	0	0	0	0	0	0	0	0	0	0	0	0	0	0	0	0	0	0	0	0	0	0	0	0	0	0	0	0	0	0	0	0	0	0	0	0	0	0	0	0	0	0	0	0	0	0	0	0	0	0	0	0	0	0	0	0	0	0	0	0	0	0	0	0	0	0	0	0	0	0	0	0	0	0	0	0	0	0	0	0	0	0	0	0	0	0	0	0	0	0	0	0	0	0	0	0	0	0	0	0	0	0	0	0	0	0	0	0	0	0	0	0	0	0	0	0	0	0	0	0	0	0	0	0	0	0	0	0	0	0	0	0	0	0	0	0	0	0	0	0	0	0	0	0	0	0	0	0	0	0	0	0	0	0	0	0	0	0	0	0	0	0	0	0	0	0	0	0	0	0	0	0	0	0	0	0	0	0	0	0	0	0	0	0	0	0	0	0	0	0	0	0	0	0	0	0	0	0	0	0	0	0	0	0	0	0	0	0	0	0	0	0	0	0	0	0	0	0	0	0	0	0	0	0	0	0	0	0	0	0	0	0	0	0	0	0	0	0	0	0	0	0	0	0	0	0	0	0	0	0	0	0	0	0	0	0	0	0	0	0	0	0	0	0	0	0	0	0	0	0	0	0	0	0	0	0	0	0	0	0	0	0	0	0	0	0	0	0	0	0	0	0	0	0	0	0	0	0	0	0	0	0	0	0	0	0	0	0	0	0	0	0	0	0	0	0	0	0	0	0	0	0	0	0	0	0	0	0	0	0	0	0	0	0	0	0	0	0	0	0	0	0	0	0	0	0	0	0	0	0	0	0	0	0	0	0	0	0	0	0	0	0	0	0	0	0	0	0	0	0	0	0	0	0	0	0	0	0	0	0	0	0	0	0	0	0	0	0	0	0	0	0	0	0	0	0	0	0	0	0	0	0	0	0	0	0	0	0	0	0	0	0	0	0	0	0	0	0	0	0	0	0	0	0	0	0	0	0	0	0	0	0	0	0	0	0	0	0	0	0	0	0	0	0	0	0	0	0	0	0	0	0	0	0	0	0	0	0	0	0	0	0	0	0	0	0	0	0	0	0	0	0	0	0	0	0	0	0	0	0	0	0	0	0	0	0	0	0	0	0	0	0	0	0	0	0	0	0	0	0	0	0	0	0	0	0	0	0	0	0	0	0	0	0	0	0	0	0	0	0	0	0	0	0	0	0	0	0	0	0	0	0	0	0	0	0	0	0	0	0	0	0	0	0	0	0	0	0	0	0	0	0	0	0	0	0	0	0	0	0	0	0	0	0	0	0	0	0	0	0	0	0	0	0	0	0	0	0	0
ENSG00000259628	ENSG00000259628	97	146	64	74	88	41	93	126	5	348	26	263	191	40	115	128	79	497	347	368	221	38	408	411	97	973	245	126	148	113	454	176	20	214	8	66	59	269	140	157	113	61	219	53	127	102	119	200	824	485	84	916	285	215	2079	502	273	363	238	943	394	42	482	225	176	911	593	714	481	244	998	267	504	546	508	797	601	828	310	322	450	212	508	796	1697	1468	1070	212	666	749	3864	434	561	317	1148	67	99	54	33	49	0	2	5	0	0	0	14	17	855	903	700	676	623	719	757	707	675	765	260	213	325	320	319	305	538	566	520	477	311	195	226	348	427	178	286	392	139	115	175	47	70	98	91	109	31	28	48	49	30	38	51	46	37	29	44	34	87	13	73	45	84	37	31	44	33	32	25	38	35	33	46	44	30	68	31	44	14	33	30	32	73	25	29	38	32	35	33	46	44	30	68	2206	2839	1766	2486	2031	2543	2799	2129	2502	2240	1702	1737	1413	132	176	187	210	184	170	177	253	155	817	1103	2537	1469	948	1213	835	1651	1094	1470	999	590	1734	848	1721	1368	1080	847	590	835	580	907	1529	1119	1292	1314	1038	1109	1325	1386	602	836	496	482	317	379	721	1187	1440	1095	3073	2416	1133	1922	1421	1532	1404	1594	2613	4261	581	625	320	1082	1507	1385	2046	1130	1460	1308	2853	2611	1357	888	218	189	1251	2106	1137	1074	701	775	198	215	244	257	240	246	294	374	129	296	210	228	266	219	223	174	150	209	178	65	481	222	298	322	280	443	329	278	360	26	64	75	166	88	51	165	116	241	45	111	169	400	173	472	148	256	57	16	10	44	70	324	34	115	130	101	233	385	820	345	1005	330	560	126	224	188	290	1383	136	495	552	416	430	353	868	456	370	916	1214	255	576	1789	787	120	178	628	35	46	45	11	0	22	21	0	0	0	18	22	200	162	209	301	169	308	377	204	55	76	75	119	79	83	90	123	21	10	10	11	15	17	29	40	41	64	49	12	20	18	32	38	26	29	13	26	54	33	35	39	52	46	40	37	28	52	40	13	35	22	18	38	47	48	34	25	43	70	45	30	54	33	35	39	52	46	40	37	28	52	40	13	35	22	18	38	47	48	34	25	43	70	45	30	1800	2010	1942	1842	1956	3070	1932	1986	2081	1729	1750	1494	2305	1495	1386	835	449	375	587	738	406	428	486	763	374	585	472	644	285	488	596	431	486	420	608	643	463	390	494	726	248	645	442	395	469	269	522	225	148	218	172	63	49	78	18	31	10	431	1261	393	293	1015	1420	1161	855	890	776	1119	901	1433	802	879	617	461	771	1355	1653	1775	1010	906	633	726	804	1000	1075	1096	557	1454	964	1160	902	912	959	981	773	1079	1174	922	832	587	345	734	1378	917	882	874	1252	556	1070	361	1713	1225	1174	998	1130	705	1245	888	284	640	963	1063	1380	842	598	528	946	868	820	952	716	1404	1075	1149	1281	319	247	219	303	188	283	384	286	252	456	359	248	463	267	266	343	169	232	175	137	194	210	205	178	156	139	287	95	124	284	326	641	406	389	169	675	256	331	275	209	202	238	256	253
ENSG00000225726	ENSG00000225726	2	0	0	0	0	0	3	0	0	1	0	1	0	0	0	2	0	1	1	4	8	0	1	4	0	2	3	1	1	3	1	4	1	3	0	1	0	0	3	1	0	0	2	1	1	1	0	0	9	15	0	1	4	0	6	4	7	5	8	1	13	3	10	9	0	0	18	1	0	0	2	8	4	1	0	0	19	0	0	0	0	0	6	0	7	16	0	0	0	8	14	0	0	0	0	0	0	0	0	0	0	0	0	0	0	0	0	0	4	0	10	9	11	4	11	10	4	1	1	3	1	3	3	2	3	6	6	4	4	2	1	8	2	1	1	4	0	1	1	0	1	0	1	2	0	0	0	0	0	0	0	0	0	0	0	0	0	0	0	0	0	0	4	2	0	1	1	1	0	1	0	0	4	2	4	2	0	0	2	1	0	1	1	1	2	0	1	0	0	4	2	3	7	4	7	11	7	10	7	3	11	7	6	1	0	0	0	0	0	2	0	3	1	12	12	3	16	1	5	3	6	4	9	3	8	4	4	33	16	2	3	4	3	5	4	7	6	7	4	5	5	13	7	11	2	10	2	2	0	6	8	7	6	10	12	5	3	4	5	9	39	24	34	4	5	3	5	11	7	26	6	10	6	25	18	5	7	0	0	7	9	10	3	4	6	0	0	0	0	0	0	0	0	0	0	0	0	0	0	0	0	0	0	0	0	0	0	0	0	0	0	0	0	0	0	0	1	0	0	0	0	0	1	0	2	5	6	1	7	0	2	1	0	0	0	0	0	0	2	2	2	6	18	10	4	16	0	3	1	0	0	0	0	0	8	14	12	0	12	0	0	0	0	2	0	0	13	0	0	0	0	0	0	0	0	0	0	0	0	0	0	0	0	5	3	2	9	1	5	7	4	1	2	0	0	0	2	0	2	0	0	0	0	0	0	0	0	0	0	0	0	0	0	0	0	0	0	0	0	0	0	1	0	0	5	1	3	2	2	7	0	2	1	1	4	4	0	1	3	0	5	3	3	0	0	1	0	0	5	1	3	2	2	7	0	2	1	1	4	4	0	1	3	0	5	3	3	4	5	1	5	3	9	6	3	6	2	5	0	8	7	9	4	1	0	1	2	0	2	3	1	2	3	1	2	4	2	8	1	3	3	1	4	5	3	2	5	0	2	3	4	0	0	4	1	0	0	2	0	0	0	0	0	0	6	7	3	0	9	12	3	6	2	8	4	2	10	3	5	5	4	1	17	17	17	6	15	2	8	8	9	6	9	3	9	4	14	6	5	6	2	6	10	4	5	9	6	0	6	10	7	5	10	15	9	13	3	17	5	11	7	11	6	3	5	1	4	3	4	2	3	5	12	2	4	3	21	9	17	17	7	5	0	0	0	0	0	0	0	0	0	0	0	0	0	0	0	0	0	0	0	0	0	0	0	0	0	0	0	0	0	0	0	0	0	0	0	0	0	0	0	0	0	0	0	0
ENSG00000213542	RPL7AP43	0	0	0	0	0	0	0	0	0	0	0	0	0	0	0	0	0	0	0	0	0	0	0	0	0	0	0	0	0	0	0	0	0	0	0	0	0	0	0	0	0	0	0	0	0	0	0	0	0	0	0	0	0	0	0	0	0	0	0	0	0	0	0	0	0	0	0	0	0	0	0	0	0	0	0	0	0	0	0	0	0	0	0	0	0	0	0	0	0	0	0	0	0	0	0	0	0	0	0	0	0	0	0	0	0	0	0	0	0	0	0	0	0	0	0	0	0	0	0	0	0	0	0	0	0	0	0	0	0	0	0	0	0	0	0	0	0	0	0	0	0	0	0	0	0	0	0	0	0	0	0	0	0	0	0	0	0	0	0	0	0	0	0	0	0	0	0	0	0	0	0	0	0	0	0	0	0	0	0	0	0	0	0	0	0	0	0	0	0	0	0	0	0	0	0	0	0	0	0	0	0	0	0	0	0	0	0	0	0	0	0	0	0	0	0	0	0	0	0	0	0	0	0	0	0	0	0	0	0	0	0	0	0	0	0	0	0	0	0	0	0	0	0	0	0	0	0	0	0	0	0	0	0	0	0	0	0	0	0	0	0	0	0	0	0	0	0	0	0	0	0	0	0	0	0	0	0	0	0	0	0	0	0	0	0	0	0	0	0	0	0	0	0	0	0	0	0	0	0	0	0	0	0	0	0	0	0	0	0	0	0	0	0	0	0	0	0	0	0	0	0	0	0	0	0	0	0	0	0	0	0	0	0	0	0	0	0	0	0	0	0	0	0	0	0	0	0	0	0	0	0	0	0	0	0	0	0	0	0	0	0	0	0	0	0	0	0	0	0	0	0	0	0	0	0	0	0	0	0	0	0	0	0	0	0	0	0	0	0	0	0	0	0	0	0	0	0	0	0	0	0	0	0	0	0	0	0	0	0	0	0	0	0	0	0	0	0	0	0	0	0	0	0	0	0	0	0	0	0	0	0	0	0	0	0	0	0	0	0	0	0	0	0	0	0	0	0	0	0	0	0	0	0	0	0	0	0	0	0	0	0	0	0	0	0	0	0	0	0	0	0	0	0	0	0	0	0	0	0	0	0	0	0	0	0	0	0	0	0	0	0	0	0	0	0	0	0	0	0	0	0	0	0	0	0	0	0	0	0	0	0	0	0	0	0	0	0	0	0	0	0	0	0	0	0	0	0	0	0	0	0	0	0	0	0	0	0	0	0	0	0	0	0	0	0	0	0	0	0	0	0	0	0	0	0	0	0	0	0	0	0	0	0	0	0	0	0	0	0	0	0	0	0	0	0	0	0	0	0	0	0	0	0	0	0	0	0	0	0	0	0	0	0	0	0	0	0	0	0	0	0	0	0	0	0	0	0	0	0	0	0	0	0	0	0	0	0	0	0	0	0	0	0	0	0	0	0	0	0	0	0	0	0	0	0	0	0	0	0	0	0	0	0	0	0	0
ENSG00000265479	DTX2P1-UPK3BP1-PMS2P11	14	34	24	2	9	5	10	23	0	51	5	68	30	48	17	44	16	118	103	54	54	9	75	66	26	197	53	14	34	12	84	49	4	46	4	14	5	56	53	12	12	24	32	30	39	35	44	34	88	98	13	148	36	52	352	98	27	78	34	156	102	8	84	48	35	134	121	51	59	43	108	72	135	95	142	123	69	133	63	13	50	61	39	142	277	156	96	104	62	194	1470	203	231	275	566	41	37	11	25	9	12	0	0	0	0	0	1	2	90	76	116	123	114	93	102	134	115	127	42	57	51	23	62	56	97	78	81	84	59	27	48	65	69	30	54	58	10	12	19	4	9	12	6	12	9	5	11	4	0	2	16	20	8	1	20	6	23	5	22	14	21	20	11	8	12	10	4	9	12	3	10	10	11	16	11	8	4	12	11	10	9	4	1	9	14	12	3	10	10	11	16	744	564	391	573	541	1078	500	685	619	560	482	342	224	61	84	95	106	96	120	115	87	105	284	352	561	412	297	331	358	703	440	622	378	238	451	201	625	495	223	205	146	161	226	318	373	323	330	395	301	307	298	308	253	364	139	134	140	123	270	424	440	340	700	573	247	446	508	431	372	485	713	1278	358	310	179	536	567	513	755	431	414	365	720	589	391	306	59	56	300	482	314	302	281	285	29	12	15	8	16	9	28	24	36	34	20	10	24	10	12	13	11	6	31	5	38	8	23	17	24	26	49	6	58	0	18	25	46	5	16	17	3	44	10	26	44	63	31	95	27	45	12	8	10	8	16	47	4	26	26	20	46	79	124	48	172	53	82	16	44	19	29	150	24	91	67	96	91	136	166	26	25	85	184	65	71	431	274	168	227	209	6	8	19	9	56	0	0	0	0	0	4	9	44	32	33	51	31	63	58	34	7	6	5	17	7	4	6	23	4	1	1	1	3	6	25	12	6	19	22	4	19	8	13	9	12	30	3	11	21	8	6	7	23	14	8	5	6	8	9	2	7	3	18	7	10	16	7	21	10	20	10	5	21	8	6	7	23	14	8	5	6	8	9	2	7	3	18	7	10	16	7	21	10	20	10	5	455	486	460	518	658	711	645	576	581	448	546	1052	534	570	207	132	139	154	264	276	158	170	337	297	93	239	215	233	95	270	178	156	192	135	221	194	172	90	253	328	119	239	160	145	232	141	236	79	61	77	99	53	6	28	16	17	39	242	621	130	97	314	442	255	244	389	310	282	326	363	262	278	232	125	227	553	606	599	491	358	251	328	402	425	444	239	101	467	330	345	228	351	356	352	248	382	440	470	283	189	162	331	636	307	350	372	517	249	536	222	912	593	691	351	406	310	530	240	97	307	507	316	392	335	225	307	411	311	374	336	234	414	320	300	353	18	17	15	46	9	7	34	20	14	35	17	10	30	15	27	24	31	16	11	12	15	13	5	9	14	13	14	18	12	13	24	25	18	28	21	50	14	20	36	5	8	24	11	3
ENSG00000186704	DTX2P1	0	0	0	0	0	0	0	0	0	0	0	0	0	0	0	0	0	0	0	0	0	0	0	0	0	0	0	0	0	0	0	0	0	0	0	0	0	0	0	0	0	0	0	0	0	0	0	0	0	0	0	0	0	0	0	0	0	0	0	0	0	0	0	0	0	0	0	0	0	0	0	0	0	0	0	0	0	0	0	0	0	0	0	0	0	0	0	0	0	0	0	0	0	0	0	0	0	0	0	0	0	0	0	0	0	0	0	0	0	0	0	0	0	0	0	0	0	0	0	0	0	0	0	0	0	0	0	0	0	0	0	0	0	0	0	0	0	0	0	0	0	0	0	0	0	0	0	0	0	0	0	0	0	0	0	0	0	0	0	0	0	0	0	0	0	0	0	0	0	0	0	0	0	0	0	0	0	0	0	0	0	0	0	0	0	0	0	0	0	0	0	0	0	0	0	0	0	0	0	0	0	0	0	0	0	0	0	0	0	0	0	0	0	0	0	0	0	0	0	0	0	0	0	0	0	0	0	0	0	0	0	0	0	0	0	0	0	0	0	0	0	0	0	0	0	0	0	0	0	0	0	0	0	0	0	0	0	0	0	0	0	0	0	0	0	0	0	0	0	0	0	0	0	0	0	0	0	0	0	0	0	0	0	0	0	0	0	0	0	0	0	0	0	0	0	0	0	0	0	0	0	0	0	0	0	0	0	0	0	0	0	0	0	0	0	0	0	0	0	0	0	0	0	0	0	0	0	0	0	0	0	0	0	0	0	0	0	0	0	0	0	0	0	0	0	0	0	0	0	0	0	0	0	0	0	0	0	0	0	0	0	0	0	0	0	0	0	0	0	0	0	0	0	0	0	0	0	0	0	0	0	0	0	0	0	0	0	0	0	0	0	0	0	0	0	0	0	0	0	0	0	0	0	0	0	0	0	0	0	0	0	0	0	0	0	0	0	0	0	0	0	0	0	0	0	0	0	0	0	0	0	0	0	0	0	0	0	0	0	0	0	0	0	0	0	0	0	0	0	0	0	0	0	0	0	0	0	0	0	0	0	0	0	0	0	0	0	0	0	0	0	0	0	0	0	0	0	0	0	0	0	0	0	0	0	0	0	0	0	0	0	0	0	0	0	0	0	0	0	0	0	0	0	0	0	0	0	0	0	0	0	0	0	0	0	0	0	0	0	0	0	0	0	0	0	0	0	0	0	0	0	0	0	0	0	0	0	0	0	0	0	0	0	0	0	0	0	0	0	0	0	0	0	0	0	0	0	0	0	0	0	0	0	0	0	0	0	0	0	0	0	0	0	0	0	0	0	0	0	0	0	0	0	0	0	0	0	0	0	0	0	0	0	0	0	0	0	0	0	0	0	0	0	0	0	0	0	0	0	0	0	0	0	0	0	0	0	0	0	0	0	0	0	0	0	0	0	0	0	0	0	0	0	0	0	0	0	0	0	0	0	0	0	0	0	0
ENSG00000242435	UPK3BP1	0	0	0	0	0	0	0	0	0	0	0	0	0	0	0	0	0	0	0	0	0	0	0	0	0	0	0	0	0	0	0	0	0	0	0	0	0	0	0	0	0	0	0	0	0	0	0	0	0	0	0	0	0	0	0	0	0	0	0	0	0	0	0	0	0	0	0	0	0	0	0	0	0	0	0	0	0	0	0	0	0	0	0	0	0	0	0	0	0	0	0	0	0	0	0	0	0	0	0	0	0	0	0	0	0	0	0	0	0	0	0	0	0	0	0	0	0	0	0	0	0	0	0	0	0	0	0	0	0	0	0	0	0	0	0	0	0	0	0	0	0	0	0	0	0	0	0	0	0	0	0	0	0	0	0	0	0	0	0	0	0	0	0	0	0	0	0	0	0	0	0	0	0	0	0	0	0	0	0	0	0	0	0	0	0	0	0	0	0	0	0	0	0	0	0	0	0	0	0	0	0	0	0	0	0	0	0	0	0	0	0	0	0	0	0	0	0	0	0	0	0	0	0	0	0	0	0	0	0	0	0	0	0	0	0	0	0	0	0	0	0	0	0	0	0	0	0	0	0	0	0	0	0	0	0	0	0	0	0	0	0	0	0	0	0	0	0	0	0	0	0	0	0	0	0	0	0	0	0	0	0	0	0	0	0	0	0	0	0	0	0	0	0	0	0	0	0	0	0	0	0	0	0	0	0	0	0	0	0	0	0	0	0	0	0	0	0	0	0	0	0	0	0	0	0	0	0	0	0	0	0	0	0	0	0	0	0	0	0	0	0	0	0	0	0	0	0	0	0	0	0	0	0	0	0	0	0	0	0	0	0	0	0	0	0	0	0	0	0	0	0	0	0	0	0	0	0	0	0	0	0	0	0	0	0	0	0	0	0	0	0	0	0	0	0	0	0	0	0	0	0	0	0	0	0	0	0	0	0	0	0	0	0	0	0	0	0	0	0	0	0	0	0	0	0	0	0	0	0	0	0	0	0	0	0	0	0	0	0	0	0	0	0	0	0	0	0	0	0	0	0	0	0	0	0	0	0	0	0	0	0	0	0	0	0	0	0	0	0	0	0	0	0	0	0	0	0	0	0	0	0	0	0	0	0	0	0	0	0	0	0	0	0	0	0	0	0	0	0	0	0	0	0	0	0	0	0	0	0	0	0	0	0	0	0	0	0	0	0	0	0	0	0	0	0	0	0	0	0	0	0	0	0	0	0	0	0	0	0	0	0	0	0	0	0	0	0	0	0	0	0	0	0	0	0	0	0	0	0	0	0	0	0	0	0	0	0	0	0	0	0	0	0	0	0	0	0	0	0	0	0	0	0	0	0	0	0	0	0	0	0	0	0	0	0	0	0	0	0	0	0	0	0	0	0	0	0	0	0	0	0	0	0	0	0	0	0	0	0	0	0	0	0	0	0	0	0	0	0	0	0	0	0	0	0	0	0	0	0	0	0	0	0	0	0	0
ENSG00000241350	PMS2P11	0	0	0	0	0	0	0	0	0	0	0	0	0	0	0	0	0	0	0	0	0	0	0	0	0	0	0	0	0	0	0	0	0	0	0	0	0	0	0	0	0	0	0	0	0	0	0	0	0	0	0	0	0	0	0	0	0	0	0	0	0	0	0	0	0	0	0	0	0	0	0	0	0	0	0	0	0	0	0	0	0	0	0	0	0	0	0	0	0	0	0	0	0	0	0	0	0	0	0	0	0	0	0	0	0	0	0	0	0	0	0	0	0	0	0	0	0	0	0	0	0	0	0	0	0	0	0	0	0	0	0	0	0	0	0	0	0	0	0	0	0	0	0	0	0	0	0	0	0	0	0	0	0	0	0	0	0	0	0	0	0	0	0	0	0	0	0	0	0	0	0	0	0	0	0	0	0	0	0	0	0	0	0	0	0	0	0	0	0	0	0	0	0	0	0	0	0	0	0	0	0	0	0	0	0	0	0	0	0	0	0	0	0	0	0	0	0	0	0	0	0	0	0	0	0	0	0	0	0	0	0	0	0	0	0	0	0	0	0	0	0	0	0	0	0	0	0	0	0	0	0	0	0	0	0	0	0	0	0	0	0	0	0	0	0	0	0	0	0	0	0	0	0	0	0	0	0	0	0	0	0	0	0	0	0	0	0	0	0	0	0	0	0	0	0	0	0	0	0	0	0	0	0	0	0	0	0	0	0	0	0	0	0	0	0	0	0	0	0	0	0	0	0	0	0	0	0	0	0	0	0	0	0	0	0	0	0	0	0	0	0	0	0	0	0	0	0	0	0	0	0	0	0	0	0	0	0	0	0	0	0	0	0	0	0	0	0	0	0	0	0	0	0	0	0	0	0	0	0	0	0	0	0	0	0	0	0	0	0	0	0	0	0	0	0	0	0	0	0	0	0	0	0	0	0	0	0	0	0	0	0	0	0	0	0	0	0	0	0	0	0	0	0	0	0	0	0	0	0	0	0	0	0	0	0	0	0	0	0	0	0	0	0	0	0	0	0	0	0	0	0	0	0	0	0	0	0	0	0	0	0	0	0	0	0	0	0	0	0	0	0	0	0	0	0	0	0	0	0	0	0	0	0	0	0	0	0	0	0	0	0	0	0	0	0	0	0	0	0	0	0	0	0	0	0	0	0	0	0	0	0	0	0	0	0	0	0	0	0	0	0	0	0	0	0	0	0	0	0	0	0	0	0	0	0	0	0	0	0	0	0	0	0	0	0	0	0	0	0	0	0	0	0	0	0	0	0	0	0	0	0	0	0	0	0	0	0	0	0	0	0	0	0	0	0	0	0	0	0	0	0	0	0	0	0	0	0	0	0	0	0	0	0	0	0	0	0	0	0	0	0	0	0	0	0	0	0	0	0	0	0	0	0	0	0	0	0	0	0	0	0	0	0	0	0	0	0	0	0	0	0	0	0	0	0	0	0	0	0	0	0	0	0	0	0	0
ENSG00000233448	PMS2P9	0	0	0	0	0	0	0	0	0	0	0	0	0	0	0	0	0	0	0	0	0	0	0	0	0	0	0	0	0	0	0	0	0	0	0	0	0	0	0	0	0	0	0	0	0	0	0	0	0	0	0	0	0	0	0	0	0	0	0	0	0	0	0	0	0	0	0	0	0	0	0	0	0	0	0	0	0	0	0	0	0	0	0	0	0	0	0	0	0	0	0	0	0	0	0	0	0	0	0	0	0	0	0	0	0	0	0	0	0	0	0	0	0	0	0	0	0	0	0	0	0	0	0	0	0	0	0	0	0	0	0	0	0	0	0	0	0	0	0	0	0	0	0	0	0	0	0	0	0	0	0	0	0	0	0	0	0	0	0	0	0	0	0	0	0	0	0	0	0	0	0	0	0	0	0	0	0	0	0	0	0	0	0	0	0	0	0	0	0	0	0	0	0	0	0	0	0	0	0	0	0	0	0	0	0	0	0	0	0	0	0	0	0	0	0	0	0	0	0	0	0	0	0	0	0	0	0	0	0	0	0	0	0	0	0	0	0	0	0	0	0	0	0	0	0	0	0	0	0	0	0	0	0	0	0	0	0	0	0	0	0	0	0	0	0	0	0	0	0	0	0	0	0	0	0	0	0	0	0	0	0	0	0	0	0	0	0	0	0	0	0	0	0	0	0	0	0	0	0	0	0	0	0	0	0	0	0	0	0	0	0	0	0	0	0	0	0	0	0	0	0	0	0	0	0	0	0	0	0	0	0	0	0	0	0	0	0	0	0	0	0	0	0	0	0	0	0	0	0	0	0	0	0	0	0	0	0	0	0	0	0	0	0	0	0	0	0	0	0	0	0	0	0	0	0	0	0	0	0	0	0	0	0	0	0	0	0	0	0	0	0	0	0	0	0	0	0	0	0	0	0	0	0	0	0	0	0	0	0	0	0	0	0	0	0	0	0	0	0	0	0	0	0	0	0	0	0	0	0	0	0	0	0	0	0	0	0	0	0	0	0	0	0	0	0	0	0	0	0	0	0	0	0	0	0	0	0	0	0	0	0	0	0	0	0	0	0	0	0	0	0	0	0	0	0	0	0	0	0	0	0	0	0	0	0	0	0	0	0	0	0	0	0	0	0	0	0	0	0	0	0	0	0	0	0	0	0	0	0	0	0	0	0	0	0	0	0	0	0	0	0	0	0	0	0	0	0	0	0	0	0	0	0	0	0	0	0	0	0	0	0	0	0	0	0	0	0	0	0	0	0	0	0	0	0	0	0	0	0	0	0	0	0	0	0	0	0	0	0	0	0	0	0	0	0	0	0	0	0	0	0	0	0	0	0	0	0	0	0	0	0	0	0	0	0	0	0	0	0	0	0	0	0	0	0	0	0	0	0	0	0	0	0	0	0	0	0	0	0	0	0	0	0	0	0	0	0	0	0	0	0	0	0	0	0	0	0	0	0	0	0	0	0	0	0	0
ENSG00000272968	RBAK-RBAKDN	17	2	4	0	6	3	13	9	0	72	0	20	5	6	8	14	9	38	12	58	32	5	51	48	8	51	25	20	9	18	67	25	2	23	5	8	6	40	17	10	14	12	30	9	13	24	25	26	104	78	12	110	44	17	101	47	37	27	49	137	49	3	55	57	25	116	79	35	86	33	107	47	62	107	57	79	57	12	15	0	46	28	72	69	240	145	15	24	56	123	154	46	73	108	64	3	2	0	3	5	0	8	0	0	0	0	0	0	31	37	38	45	54	56	38	33	29	23	23	14	16	21	19	24	37	27	34	33	22	14	15	36	37	6	30	22	21	14	12	12	25	12	7	30	7	12	4	5	37	4	3	9	5	5	9	2	2	3	7	4	3	3	5	0	5	0	4	2	6	9	6	7	3	0	5	0	1	5	4	0	8	4	8	2	4	6	9	6	7	3	0	28	139	35	63	36	46	97	43	51	74	40	80	40	5	17	18	16	23	18	26	16	18	28	30	40	23	12	30	26	33	35	41	33	14	34	6	49	70	15	12	12	21	28	32	39	28	41	52	28	39	28	27	21	36	17	7	27	20	16	29	29	41	38	32	34	69	39	23	33	20	100	86	29	24	27	29	39	39	149	33	28	20	110	59	30	12	8	5	31	49	31	36	20	14	28	25	10	40	28	13	61	31	52	29	17	11	37	14	52	18	24	26	29	6	32	40	15	63	54	52	60	15	23	0	9	7	24	0	7	15	10	15	13	10	23	70	11	46	25	28	4	4	1	7	9	37	5	13	33	14	16	38	129	23	91	60	51	9	5	36	37	160	21	42	127	57	50	29	91	0	24	43	81	45	9	54	77	30	79	73	4	1	10	5	0	52	0	0	0	0	0	1	17	18	20	32	14	23	26	18	18	28	25	29	26	12	5	21	7	14	44	19	8	1	3	3	1	7	6	4	3	1	3	2	5	8	3	5	6	1	10	1	4	14	6	5	3	11	6	1	0	6	6	0	9	6	6	8	1	3	10	4	6	1	10	1	4	14	6	5	3	11	6	1	0	6	6	0	9	6	6	8	1	3	10	4	43	33	25	28	29	49	44	41	76	38	86	30	66	78	60	25	24	16	15	14	16	8	17	17	27	30	17	14	10	30	14	16	12	11	15	15	19	12	12	22	9	7	7	15	9	7	15	11	26	25	20	1	5	6	3	0	3	18	73	12	9	26	33	40	19	31	27	26	41	32	32	30	17	18	28	29	36	83	53	48	17	32	28	26	41	24	27	29	14	40	18	59	50	26	19	46	28	24	48	23	16	78	81	42	34	47	67	19	45	21	94	71	55	31	29	34	52	34	22	35	94	14	37	22	14	60	70	13	23	55	27	23	24	43	15	52	13	42	79	12	19	52	35	23	38	21	16	83	22	32	38	52	37	32	37	48	26	30	24	16	24	40	10	11	39	33	52	38	51	41	55	45	71	43	26	34	36	39	37
ENSG00000270822	ENSG00000270822	0	0	0	0	0	0	0	0	0	0	0	0	0	0	0	0	0	0	0	0	0	0	0	0	0	0	0	0	0	0	0	0	0	0	0	0	0	0	0	0	0	0	0	0	0	0	0	0	0	0	0	0	0	0	0	0	0	0	0	0	0	0	0	0	0	0	0	0	0	0	0	0	0	0	0	0	0	0	0	0	0	0	0	0	0	0	0	0	0	0	0	0	0	0	0	0	0	0	0	0	0	0	0	0	0	0	0	0	0	0	0	0	0	0	0	0	0	0	0	0	0	0	0	0	0	0	0	0	0	1	0	0	0	1	0	0	0	0	0	0	0	0	0	0	0	0	0	0	0	0	0	0	0	0	0	0	0	0	0	0	0	0	0	0	0	0	0	0	0	0	0	0	0	0	0	0	0	0	0	0	0	0	0	0	0	0	0	0	0	0	0	0	2	0	0	0	2	2	0	0	0	0	0	0	0	0	0	0	0	0	0	0	0	0	0	0	0	0	1	0	0	0	0	0	0	0	0	0	0	0	0	1	0	0	0	1	0	0	0	0	0	0	0	0	1	0	0	0	0	0	0	0	0	0	0	0	0	0	1	0	0	0	0	0	0	0	0	0	0	0	0	0	0	1	0	0	0	0	0	0	0	0	2	0	0	0	0	0	0	0	0	0	0	0	0	0	0	0	0	0	0	0	0	0	0	0	0	0	0	0	0	0	0	0	0	0	0	0	0	0	0	0	0	0	0	0	0	0	0	0	0	0	0	0	0	0	0	0	0	0	0	0	0	0	0	0	0	0	0	0	0	0	0	0	0	0	0	0	0	0	0	0	0	0	0	0	0	0	0	0	0	0	0	0	0	0	0	0	0	0	0	0	0	2	0	1	0	0	0	4	1	0	0	0	0	0	0	0	0	0	0	0	0	0	0	0	0	0	0	0	0	0	0	0	0	0	0	0	0	0	0	0	0	0	0	0	0	0	0	0	0	0	0	0	0	0	0	0	0	0	0	0	0	0	0	0	0	0	0	0	0	0	0	0	0	0	0	0	0	0	0	0	0	0	0	0	0	0	0	0	0	0	0	0	0	2	0	0	1	0	0	1	0	0	0	0	0	0	0	0	0	0	0	0	0	0	0	0	0	0	0	0	0	0	0	0	0	0	0	0	0	0	0	0	0	0	0	0	0	0	0	0	0	0	0	0	0	0	0	0	0	0	0	0	0	0	0	0	0	0	0	0	0	0	0	0	0	0	0	0	0	0	0	0	0	0	0	0	0	0	0	0	0	0	0	0	0	0	0	0	0	0	0	0	0	0	0	0	0	0	0	0	0	0	0	1	0	0	0	0	0	0	0	0	0	0	0	0	0	0	0	0	0	0	0	0	0	0	0	0	0	0	0	0	0	0	0	0	0	0	0	0	0	0	0	0	0	0	0	0	0	0	0	0	0	0	0	0	0	0	0	0	0	0	0	0
ENSG00000273313	RBAKDN	0	0	0	0	0	0	0	0	0	0	0	0	0	0	0	0	0	0	0	0	0	0	0	0	0	0	0	0	0	0	0	0	0	0	0	0	0	0	0	0	0	0	0	0	0	0	0	0	0	0	0	0	0	0	0	0	0	0	0	0	0	0	0	0	0	0	0	0	0	0	0	0	0	0	0	0	0	0	0	0	0	0	0	0	0	0	0	0	0	0	0	0	0	0	0	0	0	0	0	0	0	0	0	0	0	0	0	0	0	0	0	0	0	0	0	0	0	0	0	0	0	0	0	0	0	0	0	0	0	0	0	0	0	0	0	0	0	0	0	0	0	0	0	0	0	0	0	0	0	0	0	0	0	0	0	0	0	0	0	0	0	0	0	0	0	0	0	0	0	0	0	0	0	0	0	0	0	0	0	0	0	0	0	0	0	0	0	0	0	0	0	0	0	0	0	0	0	0	0	0	0	0	0	0	0	0	0	0	0	0	0	0	0	0	0	0	0	0	0	0	0	0	0	0	0	0	0	0	0	0	0	0	0	0	0	0	0	0	0	0	0	0	0	0	0	0	0	0	0	0	0	0	0	0	0	0	0	0	0	0	0	0	0	0	0	0	0	0	0	0	0	0	0	0	0	0	0	0	0	0	0	0	0	0	0	0	0	0	0	0	0	0	0	0	0	0	0	0	0	0	0	0	0	0	0	0	0	0	0	0	0	0	0	0	0	0	0	0	0	0	0	0	0	0	0	0	0	0	0	0	0	0	0	0	0	0	0	0	0	0	0	0	0	0	0	0	0	0	0	0	0	0	0	0	0	0	0	0	0	0	0	0	0	0	0	0	0	0	0	0	0	0	0	0	0	0	0	0	0	0	0	0	0	0	0	0	0	0	0	0	0	0	0	0	0	0	0	0	0	0	0	0	0	0	0	0	0	0	0	0	0	0	0	0	0	0	0	0	0	0	0	0	0	0	0	0	0	0	0	0	0	0	0	0	0	0	0	0	0	0	0	0	0	0	0	0	0	0	0	0	0	0	0	0	0	0	0	0	0	0	0	0	0	0	0	0	0	0	0	0	0	0	0	0	0	0	0	0	0	0	0	0	0	0	0	0	0	0	0	0	0	0	0	0	0	0	0	0	0	0	0	0	0	0	0	0	0	0	0	0	0	0	0	0	0	0	0	0	0	0	0	0	0	0	0	0	0	0	0	0	0	0	0	0	0	0	0	0	0	0	0	0	0	0	0	0	0	0	0	0	0	0	0	0	0	0	0	0	0	0	0	0	0	0	0	0	0	0	0	0	0	0	0	0	0	0	0	0	0	0	0	0	0	0	0	0	0	0	0	0	0	0	0	0	0	0	0	0	0	0	0	0	0	0	0	0	0	0	0	0	0	0	0	0	0	0	0	0	0	0	0	0	0	0	0	0	0	0	0	0	0	0	0	0	0	0	0	0	0	0	0	0	0	0	0	0
ENSG00000196204	RNF216P1	5	3	0	1	1	1	8	5	0	9	0	11	5	3	0	18	4	12	4	14	8	0	24	25	6	12	13	11	4	10	16	17	1	16	2	5	1	10	15	4	5	1	21	1	3	7	16	8	38	26	0	55	27	21	29	24	20	8	27	40	52	3	33	29	3	38	34	13	46	3	93	9	13	29	69	46	28	11	0	25	14	11	63	41	70	79	34	54	0	114	71	19	26	30	12	11	9	28	12	27	5	0	0	0	0	0	2	4	41	29	25	26	26	24	18	24	16	36	40	27	45	54	40	41	18	19	29	33	64	35	49	54	43	20	42	53	5	10	6	7	4	4	4	13	20	13	70	69	106	62	4	17	8	4	7	1	12	2	8	10	6	5	12	17	24	5	10	10	15	12	12	11	16	15	12	17	14	24	10	5	11	10	10	10	13	15	12	12	11	16	15	10	46	12	14	7	7	29	11	9	31	6	8	28	31	14	17	29	39	29	32	49	53	6	7	9	1	12	1	6	5	1	6	3	14	9	2	9	12	3	2	13	15	9	5	17	3	7	12	11	7	7	11	6	9	8	0	2	2	2	8	13	11	27	2	13	17	7	2	12	9	14	5	20	13	25	20	7	10	21	7	17	8	36	32	25	14	0	0	11	6	12	11	16	8	3	17	14	10	12	2	21	7	12	15	10	5	19	11	22	12	10	10	10	0	18	6	13	15	6	29	26	4	18	0	3	7	9	0	2	8	3	1	1	5	9	27	3	13	5	17	9	1	0	2	7	8	2	5	7	6	22	24	76	11	45	11	34	39	21	19	22	41	7	22	12	20	29	63	45	0	8	50	6	8	38	25	34	12	13	21	5	11	37	19	52	0	0	0	0	0	4	10	66	42	40	63	42	43	26	46	9	5	6	5	10	5	13	11	80	51	58	47	13	6	6	5	5	8	11	3	5	0	3	5	10	2	3	1	30	9	17	18	8	15	12	23	14	13	21	11	8	14	8	11	17	14	13	21	24	13	25	19	30	9	17	18	8	15	12	23	14	13	21	11	8	14	8	11	17	14	13	21	24	13	25	19	5	20	13	10	6	13	14	10	11	8	21	15	15	23	8	5	5	11	8	9	6	2	6	3	9	10	3	10	8	9	11	5	4	9	4	5	1	7	9	7	13	5	13	9	3	9	12	40	30	30	40	10	16	9	7	11	11	9	5	4	10	12	2	3	5	3	7	17	10	14	4	2	3	7	5	4	14	22	13	16	9	18	19	10	15	16	12	10	4	13	2	6	13	4	8	18	6	11	5	7	0	4	19	17	7	29	8	17	11	8	22	19	19	16	17	16	16	15	6	13	11	6	5	15	15	12	18	12	8	11	13	8	3	3	21	17	2	14	30	9	9	8	6	18	25	13	10	12	14	11	21	22	19	7	17	21	7	9	14	6	10	10	6	9	5	11	12	7	16	14	19	24	21	12	18	14	17	18	16
ENSG00000288620	ENSG00000288620	0	0	0	0	0	0	0	0	0	0	0	0	0	0	0	0	0	0	0	0	0	0	0	0	0	0	0	0	0	0	0	0	0	0	0	0	0	0	0	0	0	0	0	0	0	0	0	0	0	0	0	0	0	0	0	0	0	0	0	0	0	0	0	0	0	0	0	0	0	0	0	0	0	0	0	0	0	0	0	0	0	0	0	0	0	0	0	0	0	0	0	0	0	0	0	0	0	0	0	0	0	0	0	0	0	0	0	0	0	0	0	0	0	0	0	0	0	0	0	0	0	0	0	0	0	0	0	0	0	0	0	0	0	0	0	0	0	0	0	0	0	0	0	0	0	0	0	0	0	0	0	0	0	0	0	0	0	0	0	0	0	0	0	0	0	0	0	0	0	0	0	0	0	0	0	0	0	0	0	0	0	0	0	0	0	0	0	0	0	0	0	0	0	0	0	0	0	0	0	0	0	0	0	0	0	0	0	0	0	0	0	0	0	0	0	0	0	0	0	0	0	0	0	0	0	0	0	0	0	0	0	0	0	0	0	0	0	0	0	0	0	0	0	0	0	0	0	0	0	0	0	0	0	0	0	0	0	0	0	0	0	0	0	0	0	0	0	0	0	0	0	0	0	0	0	0	0	0	0	0	0	0	0	0	0	0	0	0	0	0	0	0	0	0	0	0	0	0	0	0	0	0	0	0	0	0	0	0	0	0	0	0	0	0	0	0	0	0	0	0	0	0	0	0	0	0	0	0	0	0	0	0	0	0	0	0	0	0	0	0	0	0	0	0	0	0	0	0	0	0	0	0	0	0	0	0	0	0	0	0	0	0	0	0	0	0	0	0	0	0	0	0	0	0	0	0	0	0	0	0	0	0	0	0	0	0	0	0	0	0	0	0	0	0	0	0	0	0	0	0	0	0	0	0	0	0	0	0	0	0	0	0	0	0	0	0	0	0	0	0	0	0	0	0	0	0	0	0	0	0	0	0	0	0	0	0	0	0	0	0	0	0	0	0	0	0	0	0	0	0	0	0	0	0	0	0	0	0	0	0	0	0	0	0	0	0	0	0	0	0	0	0	0	0	0	0	0	0	0	0	0	0	0	0	0	0	0	0	0	0	0	0	0	0	0	0	0	0	0	0	0	0	0	0	0	0	0	0	0	0	0	0	0	0	0	0	0	0	0	0	0	0	0	0	0	0	0	0	0	0	0	0	0	0	0	0	0	0	0	0	0	0	0	0	0	0	0	0	0	0	0	0	0	0	0	0	0	0	0	0	0	0	0	0	0	0	0	0	0	0	0	0	0	0	0	0	0	0	0	0	0	0	0	0	0	0	0	0	0	0	0	0	0	0	0	0	0	0	0	0	0	0	0	0	0	0	0	0	0	0	0	0	0	0	0	0	0	0	0	0	0	0	0	0	0	0	0	0	0	0	0	0	0	0	0	0	0	0	0	0	0	0	0	0	0	0
ENSG00000288633	ENSG00000288633	0	0	0	0	0	0	0	0	0	0	0	0	0	0	0	0	0	0	0	0	0	0	0	0	0	0	0	0	0	0	0	0	0	0	0	0	0	0	0	0	0	0	0	0	0	0	0	0	0	0	0	0	0	0	0	0	0	0	0	0	0	0	0	0	0	0	0	0	0	0	0	0	0	0	0	0	0	0	0	0	0	0	0	0	0	0	0	0	0	0	0	0	0	0	0	0	0	0	0	0	0	0	0	0	0	0	0	0	0	0	0	0	0	0	0	0	0	0	0	0	0	0	0	0	0	0	0	0	0	0	0	0	0	0	0	0	0	0	0	0	0	0	0	0	0	0	0	0	0	0	0	0	0	0	0	0	0	0	0	0	0	0	0	0	0	0	0	0	0	0	0	0	0	0	0	0	0	0	0	0	0	0	0	0	0	0	0	0	0	0	0	0	0	0	0	0	0	0	0	0	0	0	0	0	0	0	0	0	0	0	0	0	0	0	0	0	0	0	0	0	0	0	0	0	0	0	0	0	0	0	0	0	0	0	0	0	0	0	0	0	0	0	0	0	0	0	0	0	0	0	0	0	0	0	0	0	0	0	0	0	0	0	0	0	0	0	0	0	0	0	0	0	0	0	0	0	0	0	0	0	0	0	0	0	0	0	0	0	0	0	0	0	0	0	0	0	0	0	0	0	0	0	0	0	0	0	0	0	0	0	0	0	0	0	0	0	0	0	0	0	0	0	0	0	0	0	0	0	0	0	0	0	0	0	0	0	0	0	0	0	0	0	0	0	0	0	0	0	0	0	0	0	0	0	0	0	0	0	0	0	0	0	0	0	0	0	0	0	0	0	0	0	0	0	0	0	0	0	0	0	0	0	0	0	0	0	0	0	0	0	0	0	0	0	0	0	0	0	0	0	0	0	0	0	0	0	0	0	0	0	0	0	0	0	0	0	0	0	0	0	0	0	0	0	0	0	0	0	0	0	0	0	0	0	0	0	0	0	0	0	0	0	0	0	0	0	0	0	0	0	0	0	0	0	0	0	0	0	0	0	0	0	0	0	0	0	0	0	0	0	0	0	0	0	0	0	0	0	0	0	0	0	0	0	0	0	0	0	0	0	0	0	0	0	0	0	0	0	0	0	0	0	0	0	0	0	0	0	0	0	0	0	0	0	0	0	0	0	0	0	0	0	0	0	0	0	0	0	0	0	0	0	0	0	0	0	0	0	0	0	0	0	0	0	0	0	0	0	0	0	0	0	0	0	0	0	0	0	0	0	0	0	0	0	0	0	0	0	0	0	0	0	0	0	0	0	0	0	0	0	0	0	0	0	0	0	0	0	0	0	0	0	0	0	0	0	0	0	0	0	0	0	0	0	0	0	0	0	0	0	0	0	0	0	0	0	0	0	0	0	0	0	0	0	0	0	0	0	0	0	0	0	0	0	0	0	0	0	0	0	0	0	0	0	0	0
ENSG00000168090	COPS6	112	139	63	75	43	22	104	79	11	226	12	208	85	33	97	87	115	210	191	179	228	60	456	437	91	242	308	132	174	120	350	256	56	301	31	73	48	211	176	87	145	104	181	56	102	183	285	147	470	634	116	1520	397	188	620	796	304	425	293	996	694	114	738	365	216	806	795	385	678	457	776	201	485	928	1328	664	581	863	447	416	352	129	583	410	1387	1312	557	205	522	547	1162	236	250	220	175	396	374	584	612	958	0	2	13	2	1	0	90	93	631	565	600	581	468	467	637	727	780	822	922	944	1161	1132	811	852	549	560	534	566	2748	1644	1928	2322	2071	1234	2081	2366	2018	1643	1391	1698	1649	1740	1923	1787	945	1216	2226	3297	4095	1851	542	636	313	511	457	518	379	262	507	472	517	376	1256	1057	1355	1575	1313	1295	1417	1392	1299	1219	1289	1596	1256	1057	633	1355	1245	1575	1543	1313	1134	1295	1631	1417	1392	1299	1219	1289	1596	283	373	590	464	282	474	365	470	466	434	427	402	465	385	225	411	355	627	371	607	416	813	1046	997	1758	765	531	969	485	1067	616	591	847	991	1237	770	1606	935	1050	579	765	763	1233	1209	970	342	1296	1181	691	500	1278	1325	1228	1445	306	319	301	319	433	942	1678	1255	2009	1483	547	863	1351	1257	1662	1204	1369	1552	4106	2307	2941	2197	1691	1080	2710	1550	1479	1015	2168	2182	1448	1144	79	53	945	759	945	983	791	899	2386	2030	3235	2735	2476	2152	4453	3594	1851	2716	1705	2068	3332	2230	3660	2177	1879	2562	2409	554	3226	2694	3127	3060	2856	3490	3949	2702	2252	15	116	87	125	36	89	138	130	189	25	124	238	412	310	390	190	319	133	10	2	52	98	137	26	103	227	143	290	625	1189	886	1122	535	843	316	107	196	385	587	79	490	1020	751	660	571	754	123	393	867	921	116	688	1067	262	78	69	225	322	395	1205	678	0	22	24	18	8	0	113	101	2656	1724	1875	3160	1642	2271	2706	2195	2373	1822	1862	1537	1528	1446	1792	1473	2992	2461	3763	3237	382	645	520	406	412	297	516	281	464	328	309	585	471	496	312	461	1509	1207	1313	753	1530	1066	1612	1134	1278	1331	1270	975	1412	1249	1035	1145	1825	1335	1302	1442	1641	1567	1243	1355	1509	1207	1313	753	1530	1066	1612	1134	1278	1331	1270	975	1412	1249	1035	1145	1825	1335	1302	1442	1641	1567	1243	1355	337	463	455	457	393	453	437	432	476	336	207	362	452	481	390	325	1241	1479	1152	1352	1362	1311	998	1476	1310	1589	1273	1233	1879	1334	1430	1191	1478	1143	1495	1475	1356	1837	1315	1540	1227	1230	1342	1252	1505	1165	1302	346	347	394	486	224	146	169	124	172	287	3117	2240	320	342	1908	2449	1648	1208	987	1052	1729	1906	1283	1057	689	524	485	965	1068	1036	1844	2320	2514	1552	2369	1906	1783	2124	864	536	1332	766	800	544	1695	1396	1286	1195	1797	2631	1460	1283	365	187	2421	3199	1679	1528	2651	2178	2099	2505	1919	4415	2526	2326	3186	2348	1953	2208	555	317	1983	2151	732	1007	2520	1832	3146	3967	1375	1386	3269	1680	1551	980	1309	1649	3534	1123	2700	4677	2029	2056	2092	2024	2436	3699	2906	2173	4101	2456	2482	2421	3474	2907	2371	2793	2789	2113	1933	2305	2057	3929	1999	2123	2056	2660	2527	6585	2876	2662	2673	3481	5123	4964	2971	2781	2296	4879	2521	2250
ENSG00000207547	MIR25	0	0	0	0	0	0	0	0	0	0	0	0	0	0	0	0	0	0	0	0	0	0	0	0	0	0	0	0	0	0	0	0	0	0	0	0	0	0	0	0	0	0	0	0	0	0	0	0	0	0	0	0	0	0	0	0	0	0	0	0	0	0	0	0	0	0	0	0	0	0	0	0	0	0	0	0	0	0	0	0	0	0	0	0	0	0	0	0	0	0	0	0	0	0	0	0	0	0	0	0	0	0	0	0	0	0	0	0	0	0	0	0	0	0	0	0	0	0	0	0	0	0	0	0	0	0	0	0	0	0	0	0	0	0	0	0	0	0	0	0	0	0	0	0	0	0	0	0	0	0	0	0	0	0	0	0	0	0	0	0	0	0	0	0	0	0	0	0	0	0	0	0	0	0	0	0	0	0	0	0	0	0	0	0	0	0	0	0	0	0	0	0	0	0	0	0	0	0	0	0	0	0	0	0	0	0	0	0	0	0	0	0	0	0	0	0	0	0	0	0	0	0	0	0	0	0	0	0	0	0	0	0	0	0	0	0	0	0	0	0	0	0	0	0	0	0	0	0	0	0	0	0	0	0	0	0	0	0	0	0	0	0	0	0	0	0	0	0	0	0	0	0	0	0	0	0	0	0	0	0	0	0	0	0	0	0	0	0	0	0	0	0	0	0	0	0	0	0	0	0	0	0	0	0	0	0	0	0	0	0	0	0	0	0	0	0	0	0	0	0	0	0	0	0	0	0	0	0	0	0	0	0	0	0	0	0	0	0	0	0	0	0	0	0	0	0	0	0	0	0	0	0	0	0	0	0	0	0	0	0	0	0	0	0	0	0	0	0	0	0	0	0	0	0	0	0	0	0	0	0	0	0	0	0	0	0	0	0	0	0	0	0	0	0	0	0	0	0	0	0	0	0	0	0	0	0	0	0	0	0	0	0	0	0	0	0	0	0	0	0	0	0	0	0	0	0	0	0	0	0	0	0	0	0	0	0	0	0	0	0	0	0	0	0	0	0	0	0	0	0	0	0	0	0	0	0	0	0	0	0	0	0	0	0	0	0	0	0	0	0	0	0	0	0	0	0	0	0	0	0	0	0	0	0	0	0	0	0	0	0	0	0	0	0	0	0	0	0	0	0	0	0	0	0	0	0	0	0	0	0	0	0	0	0	0	0	0	0	0	0	0	0	0	0	0	0	0	0	0	0	0	0	0	0	0	0	0	0	0	0	0	0	0	0	0	0	0	0	0	0	0	0	0	0	0	0	0	0	0	0	0	0	0	0	0	0	0	0	0	0	0	0	0	0	0	0	0	0	0	0	0	0	0	0	0	0	0	0	0	0	0	0	0	0	0	0	0	0	0	0	0	0	0	0	0	0	0	0	0	0	0	0	0	0	0	0	0	0	0	0	0	0	0	0	0	0	0	0	0	0	0	0	0	0	0	0	0	0	0	0	0	0	0	0	0	0
ENSG00000207757	MIR93	0	0	0	0	0	0	0	0	0	0	0	0	0	0	0	0	0	0	0	0	0	0	0	0	0	0	0	0	0	0	0	0	0	0	0	0	0	0	0	0	0	0	0	0	0	0	0	0	0	0	0	0	0	0	0	0	0	0	0	0	0	0	0	0	0	0	0	0	0	0	0	0	0	0	0	0	0	0	0	0	0	0	0	0	0	0	0	0	0	0	0	0	0	0	0	0	0	0	0	0	0	0	0	0	0	0	0	0	0	0	0	0	0	0	0	0	0	0	0	0	0	0	0	0	0	0	0	0	0	0	0	0	0	0	0	0	0	0	0	0	0	0	0	0	0	0	0	0	0	0	0	0	0	0	0	0	0	0	0	0	0	0	0	0	0	0	0	0	0	0	0	0	0	0	0	0	0	0	0	0	0	0	0	0	0	0	0	0	0	0	0	0	0	0	0	0	0	0	0	0	0	0	0	0	0	0	0	0	0	0	0	0	0	0	0	0	0	0	0	0	0	0	0	0	0	0	0	0	0	0	0	0	0	0	0	0	0	0	0	0	0	0	0	0	0	0	0	0	0	0	0	0	0	0	0	0	0	0	0	0	0	0	0	0	0	0	0	0	0	0	0	0	0	0	0	0	0	0	0	0	0	0	0	0	0	0	0	0	0	0	0	0	0	0	0	0	0	0	0	0	0	0	0	0	0	0	0	0	0	0	0	0	0	0	0	0	0	0	0	0	0	0	0	0	0	0	0	0	0	0	0	0	0	0	0	0	0	0	0	0	0	0	0	0	0	0	0	0	0	0	0	0	0	0	0	0	0	0	0	0	0	0	0	0	0	0	0	0	0	0	0	0	0	0	0	0	0	0	0	0	0	0	0	0	0	0	0	0	0	0	0	0	0	0	0	0	0	0	0	0	0	0	0	0	0	0	0	0	0	0	0	0	0	0	0	0	0	0	0	0	0	0	0	0	0	0	0	0	0	0	0	0	0	0	0	0	0	0	0	0	0	0	0	0	0	0	0	0	0	0	0	0	0	0	0	0	0	0	0	0	0	0	0	0	0	0	0	0	0	0	0	0	0	0	0	0	0	0	0	0	0	0	0	0	0	0	0	0	0	0	0	0	0	0	0	0	0	0	0	0	0	0	0	0	0	0	0	0	0	0	0	0	0	0	0	0	0	0	0	0	0	0	0	0	0	0	0	0	0	0	0	0	0	0	0	0	0	0	0	0	0	0	0	0	0	0	0	0	0	0	0	0	0	0	0	0	0	0	0	0	0	0	0	0	0	0	0	0	0	0	0	0	0	0	0	0	0	0	0	0	0	0	0	0	0	0	0	0	0	0	0	0	0	0	0	0	0	0	0	0	0	0	0	0	0	0	0	0	0	0	0	0	0	0	0	0	0	0	0	0	0	0	0	0	0	0	0	0	0	0	0	0	0	0	0	0	0	0	0	0	0	0	0	0	0	0
ENSG00000208036	MIR106B	0	0	0	0	0	0	0	0	0	0	0	0	0	0	0	0	0	0	0	0	0	0	0	0	0	0	0	0	0	0	0	0	0	0	0	0	0	0	0	0	0	0	0	0	0	0	0	0	0	0	0	0	0	0	0	0	0	0	0	0	0	0	0	0	0	0	0	0	0	0	0	0	0	0	0	0	0	0	0	0	0	0	0	0	0	0	0	0	0	0	0	0	0	0	0	0	0	0	0	0	0	0	0	0	0	0	0	0	0	0	0	0	0	0	0	0	0	0	0	0	0	0	0	0	0	0	0	0	0	0	0	0	0	0	0	0	0	0	0	0	0	0	0	0	0	0	0	0	0	0	0	0	0	0	0	0	0	0	0	0	0	0	0	0	0	0	0	0	0	0	0	0	0	0	0	0	0	0	0	0	0	0	0	0	0	0	0	0	0	0	0	0	0	0	0	0	0	0	0	0	0	0	0	0	0	0	0	0	0	0	0	0	0	0	0	0	0	0	0	0	0	0	0	0	0	0	0	0	0	0	0	0	0	0	0	0	0	0	0	0	0	0	0	0	0	0	0	0	0	0	0	0	0	0	0	0	0	0	0	0	0	0	0	0	0	0	0	0	0	0	0	0	0	0	0	0	0	0	0	0	0	0	0	0	0	0	0	0	0	0	0	0	0	0	0	0	0	0	0	0	0	0	0	0	0	0	0	0	0	0	0	0	0	0	0	0	0	0	0	0	0	0	0	0	0	0	0	0	0	0	0	0	0	0	0	0	0	0	0	0	0	0	0	0	0	0	0	0	0	0	0	0	0	0	0	0	0	0	0	0	0	0	0	0	0	0	0	0	0	0	0	0	0	0	0	0	0	0	0	0	0	0	0	0	0	0	0	0	0	0	0	0	0	0	0	0	0	0	0	0	0	0	0	0	0	0	0	0	0	0	0	0	0	0	0	0	0	0	0	0	0	0	0	0	0	0	0	0	0	0	0	0	0	0	0	0	0	0	0	0	0	0	0	0	0	0	0	0	0	0	0	0	0	0	0	0	0	0	0	0	0	0	0	0	0	0	0	0	0	0	0	0	0	0	0	0	0	0	0	0	0	0	0	0	0	0	0	0	0	0	0	0	0	0	0	0	0	0	0	0	0	0	0	0	0	0	0	0	0	0	0	0	0	0	0	0	0	0	0	0	0	0	0	0	0	0	0	0	0	0	0	0	0	0	0	0	0	0	0	0	0	0	0	0	0	0	0	0	0	0	0	0	0	0	0	0	0	0	0	0	0	0	0	0	0	0	0	0	0	0	0	0	0	0	0	0	0	0	0	0	0	0	0	0	0	0	0	0	0	0	0	0	0	0	0	0	0	0	0	0	0	0	0	0	0	0	0	0	0	0	0	0	0	0	0	0	0	0	0	0	0	0	0	0	0	0	0	0	0	0	0	0	0	0	0	0	0	0	0	0	0	0	0	0	0	0
ENSG00000242798	ENSG00000242798	9	13	5	6	1	1	4	3	0	10	1	11	19	5	14	7	3	16	19	9	21	1	19	18	5	31	12	9	10	8	38	14	2	6	3	0	3	20	12	13	6	0	22	8	8	13	9	19	13	38	2	25	16	15	63	26	24	21	23	64	32	6	9	0	10	45	46	36	24	0	73	19	47	67	21	51	58	31	26	39	2	10	16	10	51	35	101	5	99	37	59	2	7	5	11	2	0	0	0	1	0	0	0	0	0	0	0	0	19	16	25	23	12	28	23	35	29	21	5	5	30	14	26	31	26	22	11	7	39	34	39	52	37	23	34	34	5	4	3	5	4	11	7	9	11	0	1	0	2	1	2	4	1	3	1	2	1	1	1	2	2	0	1	8	1	8	5	9	5	4	1	1	1	0	1	8	2	1	4	8	6	5	8	9	3	5	4	1	1	1	0	33	23	23	24	26	48	17	18	22	6	14	20	98	173	287	597	374	561	394	264	263	112	29	15	13	11	9	6	3	20	3	13	11	21	8	10	20	13	15	12	3	2	12	7	10	11	5	17	3	3	16	21	14	15	4	3	1	0	4	10	26	7	26	14	12	4	25	13	16	16	70	51	26	6	13	10	43	14	34	20	25	30	32	43	8	11	0	5	21	20	13	6	2	2	5	10	7	9	4	5	5	14	8	5	11	5	8	6	8	6	2	4	11	0	6	6	2	10	5	12	10	16	6	0	7	3	12	6	3	8	11	8	0	9	9	23	16	17	8	25	6	0	1	4	6	5	1	3	6	7	21	15	42	41	41	29	43	10	2	15	21	17	4	11	30	23	34	4	97	11	8	55	46	0	27	54	18	0	2	4	0	0	3	0	0	0	0	0	0	0	0	0	54	33	52	57	23	46	46	32	5	8	5	2	4	7	6	10	5	3	5	15	1	0	3	5	4	6	2	1	0	1	0	1	0	4	0	1	4	1	5	3	13	1	8	2	4	1	4	1	3	2	4	2	9	0	8	5	6	10	4	2	4	1	5	3	13	1	8	2	4	1	4	1	3	2	4	2	9	0	8	5	6	10	4	2	27	17	18	21	14	20	36	29	13	25	24	42	24	25	38	16	32	44	11	19	21	15	34	45	30	35	15	13	17	38	41	17	16	23	34	21	22	17	23	24	17	11	20	31	20	3	41	274	114	184	236	154	113	248	94	175	191	10	24	3	7	19	29	19	9	14	12	7	6	9	7	9	9	7	9	21	21	23	25	19	12	11	21	18	26	3	8	20	21	8	7	19	13	22	3	15	17	18	28	0	11	28	31	55	16	35	23	5	28	12	46	46	37	25	13	13	18	3	14	21	19	18	13	22	16	11	16	10	8	23	10	36	8	21	19	12	6	8	17	7	10	2	4	7	9	14	10	15	7	5	12	10	9	10	5	4	7	4	0	2	5	4	6	10	8	3	7	6	17	8	5	14	6	8	5	4	6	6	3
ENSG00000166997	CNPY4	41	39	18	13	10	7	25	17	5	62	2	57	34	13	31	16	17	48	46	63	83	13	106	101	22	103	80	40	42	25	97	58	6	53	5	27	17	65	37	26	32	23	80	31	34	48	84	57	125	158	35	218	62	34	200	160	71	107	58	195	139	13	93	100	65	188	111	102	109	86	266	100	139	150	331	228	147	135	103	84	77	36	184	144	237	273	151	58	155	80	271	0	0	0	0	0	0	0	0	0	0	0	0	0	0	0	0	0	173	169	116	98	159	149	137	121	151	176	185	130	322	318	209	184	148	126	106	116	463	306	381	459	393	193	333	369	320	206	264	252	294	320	327	364	0	0	0	0	0	0	0	0	0	0	0	0	0	0	0	0	0	0	59	32	42	42	25	30	24	46	54	45	33	43	59	32	23	42	82	42	70	25	47	30	64	24	46	54	45	33	43	131	142	170	177	122	188	134	134	190	192	101	116	99	241	212	331	246	240	239	365	282	416	214	177	535	181	151	184	93	155	195	160	165	131	175	146	343	180	245	183	169	189	157	160	175	108	204	231	171	140	225	232	182	188	103	123	72	86	114	248	323	187	605	311	114	165	225	162	559	262	310	349	435	234	316	241	535	309	524	323	328	195	581	504	435	348	40	29	231	239	133	122	167	189	0	0	0	0	0	0	0	0	0	0	0	0	0	0	0	0	0	0	0	0	0	0	0	0	0	0	0	0	0	2	26	19	52	2	7	7	21	38	8	29	82	83	68	106	43	61	21	1	0	18	17	27	3	17	33	37	69	166	176	154	220	86	126	51	19	79	49	71	25	59	105	142	150	138	250	18	46	37	190	24	105	193	0	0	0	0	0	0	0	0	0	0	0	0	0	0	0	0	470	239	444	459	254	355	465	270	340	225	241	255	274	201	265	252	0	0	0	0	0	0	0	0	0	0	0	0	0	0	0	0	0	0	0	0	51	43	48	34	31	79	58	30	44	44	43	30	26	51	19	48	63	29	42	42	91	53	51	55	51	43	48	34	31	79	58	30	44	44	43	30	26	51	19	48	63	29	42	42	91	53	51	55	163	206	206	147	118	140	137	150	188	153	91	150	180	252	175	123	273	435	236	254	293	220	216	309	349	352	282	235	559	278	296	329	374	236	430	327	278	486	279	342	373	196	298	441	333	142	307	256	231	205	516	96	62	90	45	95	128	208	268	97	115	526	355	299	165	177	157	235	216	225	126	135	193	107	191	149	214	341	266	451	202	272	259	257	277	177	85	362	119	216	125	196	116	259	168	204	261	202	126	109	112	212	323	408	208	309	282	250	303	154	403	333	298	307	221	289	318	183	56	193	262	157	220	288	232	351	473	244	200	469	291	337	211	290	297	0	0	0	0	0	0	0	0	0	0	0	0	0	0	0	0	0	0	0	0	0	0	0	0	0	0	0	0	0	0	0	0	0	0	0	0	0	0	0	0	0	0	0	0
ENSG00000214309	MBLAC1	6	16	4	2	11	2	9	3	0	23	0	17	11	3	14	8	6	23	7	39	26	10	39	47	15	34	47	17	15	15	57	19	8	33	4	8	9	54	27	3	22	14	19	14	23	27	51	20	95	63	20	90	34	36	86	111	47	40	43	117	38	12	63	40	25	228	133	13	121	72	93	71	120	93	237	117	29	84	11	6	46	9	92	28	119	111	77	7	78	43	109	20	34	23	21	11	7	14	18	25	0	0	0	0	0	0	2	7	12	11	28	25	19	17	22	22	27	31	37	33	51	39	31	37	19	30	45	37	81	46	72	59	50	22	84	56	59	45	33	50	57	53	55	44	32	23	18	31	72	105	18	16	1	5	5	10	5	3	10	11	8	12	42	21	19	31	13	42	33	28	27	24	26	24	42	21	14	19	33	31	36	13	32	42	39	33	28	27	24	26	24	14	24	37	30	17	36	13	22	23	25	25	22	13	17	23	37	37	39	32	46	30	61	32	35	46	35	3	28	11	41	17	21	49	49	70	25	47	27	33	26	18	19	48	43	25	16	39	40	21	18	35	46	42	45	18	12	2	3	18	41	61	38	56	40	32	29	54	32	72	20	33	47	101	75	67	78	52	23	43	52	41	58	59	75	44	45	9	3	34	30	24	46	31	17	146	100	174	144	143	93	290	183	126	138	52	87	200	89	185	106	114	107	109	27	170	141	156	143	140	139	252	97	59	1	1	2	4	1	3	5	7	10	0	7	41	42	25	49	17	20	13	1	1	11	15	15	5	11	27	34	16	88	83	56	122	39	42	32	6	64	66	70	20	58	101	170	11	20	26	13	20	14	40	0	32	24	30	17	43	31	7	5	22	19	0	0	0	0	0	0	3	1	86	56	57	100	53	67	117	83	72	45	54	37	43	59	47	39	96	99	95	39	7	10	10	8	8	2	17	7	10	8	4	20	5	9	8	11	35	32	31	18	26	23	49	36	39	18	13	17	32	51	28	38	38	27	23	15	24	46	21	20	35	32	31	18	26	23	49	36	39	18	13	17	32	51	28	38	38	27	23	15	24	46	21	20	20	22	17	16	20	23	30	17	18	23	14	15	25	25	17	17	45	64	49	55	69	52	44	63	48	76	56	46	83	74	54	52	72	47	69	53	56	76	34	83	61	63	63	52	53	40	43	58	19	22	41	17	6	15	14	14	32	72	84	11	8	67	123	83	75	31	55	75	84	58	44	19	6	21	51	66	57	74	72	89	70	137	95	58	70	19	12	45	46	20	14	78	70	70	26	100	95	49	51	29	10	87	87	63	42	77	55	58	104	72	163	111	84	95	93	82	57	22	6	46	107	38	33	71	53	205	126	49	136	120	58	71	33	24	63	173	49	153	263	97	86	72	121	189	211	181	96	228	153	119	107	139	176	117	201	189	95	133	172	85	144	80	133	126	138	123	272	123	153	174	86	292	132	152	136	127	295	97	141
ENSG00000235077	ENSG00000235077	6	6	18	24	1	2	5	2	4	15	0	8	15	1	23	37	7	15	51	74	42	7	61	71	14	32	65	10	20	18	67	11	4	20	2	55	8	166	86	10	66	46	120	57	54	69	42	69	149	77	11	108	39	16	60	112	19	43	35	91	14	6	33	123	40	370	268	31	148	127	308	173	130	202	117	181	6	40	18	64	7	2	15	2	56	35	109	1	62	90	73	40	54	73	43	1	1	1	0	2	0	0	0	0	0	0	0	0	9	3	46	73	39	21	37	29	18	18	7	5	25	19	27	18	25	24	21	29	15	12	12	4	18	10	10	11	6	5	1	1	4	7	14	13	14	3	3	0	12	3	0	2	0	1	1	0	1	0	1	1	0	1	6	4	15	5	4	9	2	10	3	3	10	1	6	4	2	15	6	5	4	4	3	9	3	2	10	3	3	10	1	10	28	22	11	13	31	22	10	13	23	9	15	19	5	5	12	26	23	16	23	9	9	51	51	50	47	27	30	25	49	75	63	28	25	43	35	87	64	29	13	25	19	28	40	52	47	57	83	31	37	43	53	39	28	7	13	18	13	15	50	84	24	119	74	59	49	91	78	82	102	151	171	39	22	13	49	61	71	89	38	92	64	173	107	96	42	6	5	20	75	47	72	40	25	42	30	13	29	25	25	60	37	23	48	9	14	25	15	41	31	29	19	18	1	58	24	40	32	37	31	24	29	12	1	6	1	6	7	1	10	3	15	2	14	50	46	26	45	14	26	7	2	0	14	25	27	10	33	55	29	32	85	89	49	85	25	54	12	43	32	68	86	25	96	129	71	30	1	26	7	1	27	32	2	39	130	21	51	54	58	2	3	0	1	0	0	0	0	0	0	0	1	3	3	11	18	4	21	34	8	5	4	21	13	4	12	8	10	6	3	2	4	1	5	2	2	2	1	2	1	1	0	0	1	1	1	0	0	4	2	2	0	9	3	1	5	1	3	4	0	3	6	5	4	5	5	0	2	0	3	6	4	4	2	2	0	9	3	1	5	1	3	4	0	3	6	5	4	5	5	0	2	0	3	6	4	8	10	18	12	20	7	22	18	9	31	26	17	22	7	11	8	17	6	7	11	8	14	20	11	12	12	5	10	7	12	8	9	4	12	11	12	13	10	23	23	8	15	7	16	8	10	10	16	17	8	5	7	4	6	3	9	1	33	42	3	3	49	36	26	22	33	23	28	21	28	11	53	50	7	22	62	55	32	15	28	26	38	24	40	33	32	8	22	27	36	25	32	25	17	20	44	30	49	48	36	20	43	70	41	32	35	44	33	38	25	79	63	48	65	54	36	62	29	4	23	62	24	17	23	14	30	15	29	73	52	30	33	21	26	46	55	16	72	55	37	37	7	25	38	30	46	24	53	23	14	96	46	22	19	16	39	27	17	37	10	42	10	7	10	19	15	55	28	35	19	8	22	54	38	11	14	11	24	7
ENSG00000214142	RPL7P60	0	0	0	2	0	0	0	0	0	0	0	0	0	0	0	0	0	0	0	0	0	0	0	1	0	0	1	0	0	0	0	2	0	0	0	0	0	0	0	0	1	0	0	0	0	0	0	5	0	0	0	0	1	0	0	1	0	0	0	0	2	0	0	0	0	0	0	0	1	0	0	0	0	0	0	12	0	0	0	7	0	0	0	0	0	0	0	0	0	0	1	5	0	7	0	0	0	0	0	0	0	0	0	0	0	0	0	0	0	0	0	0	0	0	0	0	0	0	0	0	0	0	0	0	0	0	0	0	0	1	0	0	0	0	1	0	0	0	0	0	0	0	0	0	0	0	0	0	0	0	1	0	1	1	0	0	2	0	0	0	0	0	0	0	0	0	0	0	0	0	0	0	0	0	0	0	0	0	0	0	1	0	0	0	0	0	0	0	0	0	0	0	0	0	0	0	0	0	0	0	0	0	0	1	1	0	1	0	0	0	0	1	0	0	0	0	0	0	0	0	0	0	0	0	0	0	0	0	0	0	0	0	0	0	0	0	0	0	2	0	0	0	0	0	0	0	0	1	0	0	0	0	0	0	0	0	0	0	0	2	0	0	0	0	0	0	0	0	0	0	0	0	0	1	0	0	0	0	0	0	0	0	0	0	0	2	0	1	3	1	2	9	0	0	1	0	0	0	1	3	0	0	2	1	0	11	3	0	0	0	4	0	1	0	0	0	0	0	0	0	0	0	0	0	0	0	0	0	1	0	0	0	0	0	0	0	0	0	0	0	0	0	0	0	0	1	0	0	0	0	0	0	0	0	0	0	0	0	0	0	0	0	0	0	0	0	0	0	0	0	2	0	0	1	0	0	0	0	0	0	0	1	1	1	0	2	0	0	0	2	0	0	0	0	0	0	0	0	0	0	0	0	0	0	2	0	0	1	0	0	0	0	0	0	2	0	0	0	0	0	0	0	0	0	0	0	1	0	0	0	0	0	0	0	0	0	0	0	0	0	0	0	0	0	0	0	0	0	0	0	1	0	0	0	0	0	0	0	0	0	0	0	0	0	0	0	0	0	1	0	0	0	0	0	0	0	0	0	0	0	0	0	0	0	0	0	0	0	1	0	0	1	0	0	0	0	0	2	0	0	0	0	0	0	0	0	0	0	0	0	0	0	0	0	0	0	0	1	0	0	0	0	0	0	0	0	0	0	0	1	0	0	0	0	0	0	0	0	0	0	0	0	0	0	0	0	0	0	0	0	0	0	0	0	0	0	0	0	0	0	0	0	0	0	0	0	0	0	0	0	0	0	0	0	0	0	0	0	1	0	0	0	0	0	0	0	0	0	0	2	0	0	0	0	0	0	0	0	0	0	0	0	7	1	3	4	3	2	0	6	1	4	3	2	6	2	0	4	2	1	4	0	2	3	3	1	0	0	0	0	2	0	1	3	3	2	1	1	0	5	1	2	0	0	1	1
ENSG00000146826	TRAPPC14	24	21	18	12	12	15	26	18	4	168	3	54	32	11	37	26	36	66	84	100	95	30	180	184	44	63	139	77	63	40	143	81	25	115	11	35	18	91	87	35	65	46	48	37	59	88	156	66	228	198	66	427	141	107	139	290	154	183	105	294	185	75	269	158	87	370	378	114	277	184	205	165	217	440	727	313	161	156	69	28	91	65	235	133	770	315	144	70	223	128	293	60	25	96	81	166	101	203	196	248	0	0	0	0	0	0	174	111	68	91	137	135	81	59	86	90	130	144	152	170	197	186	165	165	114	121	162	139	676	287	539	504	418	207	408	439	558	448	261	518	781	513	759	592	9	14	21	19	32	30	791	844	593	775	978	983	870	345	1077	729	880	659	158	115	119	151	85	118	120	125	141	136	125	160	158	115	71	119	131	151	175	85	134	118	179	120	125	141	136	125	160	148	94	94	96	178	200	75	135	93	75	126	262	616	637	629	858	900	932	865	1233	895	1086	174	166	209	174	25	74	69	128	18	26	198	143	243	127	213	164	165	98	121	115	178	228	144	24	191	166	107	89	237	258	240	207	65	41	9	6	44	144	366	245	327	218	132	130	304	299	336	195	170	222	683	417	351	428	286	160	361	191	192	133	275	262	209	109	1	3	182	140	108	143	102	97	267	224	463	542	397	281	912	430	298	450	176	253	469	270	681	325	285	299	270	25	346	259	110	270	215	249	585	240	254	2	36	21	31	12	36	52	39	37	5	38	122	211	69	177	80	98	28	5	2	33	54	62	17	65	83	53	96	327	473	143	436	217	226	62	62	147	260	229	74	180	390	279	216	131	213	67	248	250	224	41	209	401	85	45	80	94	127	115	298	136	1	0	0	0	0	0	167	111	793	426	441	853	438	444	596	431	623	557	589	349	402	465	612	488	25	20	18	21	5	0	1032	828	863	1108	797	339	682	449	504	559	718	619	423	523	152	85	163	48	112	123	206	121	128	122	149	103	138	151	85	115	121	112	87	117	204	122	92	179	152	85	163	48	112	123	206	121	128	122	149	103	138	151	85	115	121	112	87	117	204	122	92	179	106	87	118	128	214	104	199	147	123	182	137	227	95	161	239	114	1073	1040	779	1072	796	747	961	1312	1137	1115	883	818	575	1110	1204	723	922	800	1150	913	824	523	780	1014	766	1007	1325	872	923	644	896	747	884	878	903	557	193	529	379	554	637	544	429	34	25	331	649	370	298	239	189	439	494	235	189	38	28	107	182	217	241	281	411	477	338	434	345	313	362	60	34	294	86	130	118	227	293	215	193	267	376	293	200	97	53	385	455	270	183	432	404	372	452	340	737	453	535	504	380	312	381	109	21	366	494	98	73	488	315	852	542	330	387	376	241	278	161	207	325	624	135	527	989	402	355	227	324	456	700	470	337	751	406	413	935	527	646	351	438	318	393	403	409	186	357	331	410	250	290	423	467	271	261	409	218	429	354	297	429	306	559	380	409
ENSG00000284518	MIR4658	0	0	0	0	0	0	0	0	0	0	0	0	0	0	0	0	0	0	0	0	0	0	0	0	0	0	0	0	0	0	0	0	0	0	0	0	0	0	0	0	0	0	0	0	0	0	0	0	0	0	0	0	0	0	0	0	0	0	0	0	0	0	0	0	0	0	0	0	0	0	0	0	0	0	0	0	0	0	0	0	0	0	0	0	0	0	0	0	0	0	0	0	0	0	0	0	0	0	0	0	0	0	0	0	0	0	0	0	0	0	0	0	0	0	0	0	0	0	0	0	0	0	0	0	0	0	0	0	0	0	0	0	0	0	0	0	0	0	0	0	0	0	0	0	0	0	0	0	0	0	0	0	0	0	0	0	0	0	0	0	0	0	0	0	0	0	0	0	0	0	0	0	0	0	0	0	0	0	0	0	0	0	0	0	0	0	0	0	0	0	0	0	0	0	0	0	0	0	0	0	0	0	0	0	0	0	0	0	0	0	0	0	0	0	0	0	0	0	0	0	0	0	0	0	0	0	0	0	0	0	0	0	0	0	0	0	0	0	0	0	0	0	0	0	0	0	0	0	0	0	0	0	0	0	0	0	0	0	0	0	0	0	0	0	0	0	0	0	0	0	0	0	0	0	0	0	0	0	0	0	0	0	0	0	0	0	0	0	0	0	0	0	0	0	0	0	0	0	0	0	0	0	0	0	0	0	0	0	0	0	0	0	0	0	0	0	0	0	0	0	0	0	0	0	0	0	0	0	0	0	0	0	0	0	0	0	0	0	0	0	0	0	0	0	0	0	0	0	0	0	0	0	0	0	0	0	0	0	0	0	0	0	0	0	0	0	0	0	0	0	0	0	0	0	0	0	0	0	0	0	0	0	0	0	0	0	0	0	0	0	0	0	0	0	0	0	0	0	0	0	0	0	0	0	0	0	0	0	0	0	0	0	0	0	0	0	0	0	0	0	0	0	0	0	0	0	0	0	0	0	0	0	0	0	0	0	0	0	0	0	0	0	0	0	0	0	0	0	0	0	0	0	0	0	0	0	0	0	0	0	0	0	0	0	0	0	0	0	0	0	0	0	0	0	0	0	0	0	0	0	0	0	0	0	0	0	0	0	0	0	0	0	0	0	0	0	0	0	0	0	0	0	0	0	0	0	0	0	0	0	0	0	0	0	0	0	0	0	0	0	0	0	0	0	0	0	0	0	0	0	0	0	0	0	0	0	0	0	0	0	0	0	0	0	0	0	0	0	0	0	0	0	0	0	0	0	0	0	0	0	0	0	0	0	0	0	0	0	0	0	0	0	0	0	0	0	0	0	0	0	0	0	0	0	0	0	0	0	0	0	0	0	0	0	0	0	0	0	0	0	0	0	0	0	0	0	0	0	0	0	0	0	0	0	0	0	0	0	0	0	0	0	0	0	0	0	0	0	0	0	0	0	0	0	0	0	0	0	0	0	0	0	0	0	0	0
ENSG00000197093	GAL3ST4	10	28	12	27	12	7	22	16	1	62	0	23	28	7	26	16	19	43	42	62	36	7	41	39	17	41	40	32	25	9	97	42	3	26	1	5	8	30	17	28	12	2	25	8	13	19	55	28	123	67	19	70	22	30	81	89	77	57	14	217	94	5	59	11	41	81	57	126	45	19	95	19	41	63	221	122	34	149	76	190	40	46	130	95	220	48	121	25	130	114	161	126	112	246	134	105	23	356	152	836	0	0	0	0	0	1	4	5	77	61	40	41	51	50	57	74	82	80	109	108	125	105	92	75	95	98	67	95	373	222	269	292	181	109	199	256	419	225	187	275	466	335	337	419	20	15	4	12	0	10	123	189	74	54	171	76	87	72	89	145	126	74	36	19	29	50	30	15	33	43	36	38	29	36	36	19	7	29	79	50	45	30	26	15	42	33	43	36	38	29	36	70	162	48	63	98	86	99	101	96	74	41	56	12	1	0	5	1	7	0	1	3	11	143	156	258	129	44	91	64	89	23	21	157	136	99	64	310	161	151	115	199	189	156	136	220	43	171	162	133	147	244	171	96	72	36	33	20	12	76	225	185	87	438	262	107	155	339	239	366	120	203	277	371	297	214	221	611	288	471	261	205	98	415	446	406	191	2	0	173	276	173	124	99	113	109	340	175	236	243	247	365	470	173	220	469	503	229	444	309	245	237	236	224	61	233	160	221	193	325	322	319	349	399	5	14	28	50	4	11	27	19	101	9	21	39	43	22	62	28	77	16	5	0	1	14	12	2	9	18	21	39	78	122	43	124	61	159	43	12	6	52	45	8	25	73	97	61	157	195	34	41	123	326	58	57	186	51	45	91	119	245	138	90	190	0	1	12	0	0	1	19	7	420	173	167	417	193	240	313	187	390	146	237	154	198	213	417	309	9	10	1	2	17	6	217	143	206	220	104	40	58	39	45	72	121	84	40	89	43	18	39	11	59	73	70	19	47	16	48	7	35	26	13	28	36	39	22	44	81	27	20	39	43	18	39	11	59	73	70	19	47	16	48	7	35	26	13	28	36	39	22	44	81	27	20	39	79	106	86	31	39	43	101	77	105	54	110	101	99	166	92	64	320	290	146	152	205	138	188	277	288	327	237	210	361	217	351	227	253	115	263	309	259	302	346	290	255	174	247	416	227	209	354	5	2	1	5	1	2	3	1	2	4	154	279	24	24	166	162	206	117	118	146	185	138	170	121	91	57	54	111	190	141	278	148	600	213	363	441	353	308	104	74	216	113	306	181	174	171	175	163	246	314	184	138	147	24	145	181	295	193	315	274	200	235	68	254	271	280	341	192	235	297	152	70	226	267	100	64	304	167	133	150	136	146	304	222	170	144	263	321	346	125	343	401	160	207	256	222	300	348	326	184	246	186	239	128	430	164	221	206	276	178	183	234	312	86	135	129	91	153	251	679	276	126	167	448	203	324	195	101	202	276	118	165
ENSG00000213420	GPC2	5	5	3	4	0	1	3	2	0	21	3	2	7	2	6	6	6	12	5	12	3	3	6	10	3	19	6	12	7	10	18	9	0	3	0	1	2	3	6	4	2	2	1	2	6	2	6	7	23	4	7	18	6	6	34	14	23	17	27	25	17	0	3	5	19	9	37	24	13	3	3	4	25	2	42	38	9	11	24	23	0	1	19	6	133	19	30	5	68	13	67	28	75	90	32	22	8	14	9	16	0	0	0	0	0	1	6	7	36	24	12	12	8	13	12	14	21	33	22	11	20	22	7	9	8	9	13	18	128	63	101	105	53	37	45	98	80	61	46	62	121	67	70	84	8	25	5	4	6	1	50	66	27	28	68	30	51	17	34	42	52	22	7	1	3	13	9	9	7	13	22	4	4	26	7	1	2	3	12	13	9	9	10	9	7	7	13	22	4	4	26	16	15	5	20	25	30	4	13	6	9	6	32	20	9	10	8	2	13	8	9	8	42	38	17	76	35	9	20	15	19	19	13	40	47	25	17	56	39	41	12	15	19	23	32	21	16	33	44	17	16	44	19	17	28	8	4	6	0	17	28	53	43	55	16	14	15	66	64	54	39	12	19	72	55	31	38	31	25	60	31	48	14	75	76	34	23	2	1	12	29	22	19	23	17	52	123	57	123	83	91	115	127	100	89	173	97	92	125	106	77	62	138	85	14	137	64	94	90	141	60	138	82	73	0	1	3	8	1	5	7	6	11	3	4	13	12	4	21	4	12	3	0	1	0	6	4	0	3	1	5	8	22	26	7	58	8	20	13	0	0	19	13	0	8	8	23	18	16	77	2	59	24	82	30	49	17	72	86	143	117	14	13	26	4	2	0	0	0	1	2	9	7	124	75	73	132	52	71	91	52	69	50	54	64	65	44	63	84	1	6	4	2	0	0	55	40	44	52	48	17	27	18	25	35	26	27	15	28	3	7	6	5	11	4	14	14	7	18	5	10	13	6	5	3	8	10	14	14	16	6	7	10	3	7	6	5	11	4	14	14	7	18	5	10	13	6	5	3	8	10	14	14	16	6	7	10	18	7	10	8	17	8	19	21	6	23	20	17	7	18	16	9	94	93	35	57	43	46	25	64	117	88	60	42	26	103	114	39	43	47	96	61	37	45	51	44	69	63	104	89	59	18	80	6	11	4	12	11	3	4	2	4	4	26	40	16	9	23	68	47	22	23	24	37	39	29	20	20	7	14	52	24	51	141	101	64	39	34	35	44	49	30	9	62	12	47	23	29	37	32	25	29	33	43	28	31	25	26	33	45	22	67	42	35	62	18	71	101	98	63	59	44	67	14	7	29	60	20	27	50	52	84	63	71	35	55	29	74	37	16	42	111	29	63	241	45	67	267	115	92	257	113	63	85	63	107	60	129	69	104	81	137	68	96	89	94	47	29	47	34	82	45	132	93	108	90	101	59	28	88	28	67	103	66	63
ENSG00000201913	Y_RNA	0	0	0	0	0	0	0	0	0	0	0	0	0	0	0	0	0	0	0	0	0	0	0	0	0	0	0	0	0	0	0	0	0	0	0	0	0	0	0	0	0	0	0	0	0	0	0	0	0	0	0	0	0	0	0	0	0	0	0	0	0	0	0	0	0	0	0	0	0	0	0	0	0	0	0	0	0	0	0	0	0	0	0	0	0	0	0	0	0	0	0	0	0	0	0	0	0	0	0	0	0	0	0	0	0	0	0	0	0	0	0	0	0	0	0	0	0	0	0	0	0	0	0	0	0	0	0	0	0	0	0	0	0	0	0	0	0	0	0	0	0	0	0	0	0	0	0	0	0	0	0	0	0	0	0	0	0	0	0	0	0	0	0	0	0	0	0	0	0	0	0	0	0	0	0	0	0	0	0	0	0	0	0	0	0	0	0	0	0	0	0	0	0	0	0	0	0	0	0	0	0	0	0	0	0	0	0	0	0	0	0	0	0	0	0	0	0	0	0	0	0	0	0	0	0	0	0	0	0	0	0	0	0	0	0	0	0	0	0	0	0	0	0	0	0	0	0	0	0	0	0	0	0	0	0	0	0	0	0	0	0	0	0	0	0	0	0	0	0	0	0	0	0	0	0	0	0	0	0	0	0	0	0	0	0	0	0	0	0	0	0	0	0	0	0	0	0	0	0	0	0	0	0	0	0	0	0	0	0	0	0	0	0	0	0	0	0	0	0	0	0	0	0	0	0	0	0	0	0	0	0	0	0	0	0	0	0	0	0	0	0	0	0	0	0	0	0	0	0	0	0	0	0	0	0	0	0	0	0	0	0	0	0	0	0	0	0	0	0	0	0	0	0	0	0	0	0	0	0	0	0	0	0	0	0	0	0	0	0	0	0	0	0	0	0	0	0	0	0	0	0	0	0	0	0	0	0	0	0	0	0	0	0	0	0	0	0	0	0	0	0	0	0	0	0	0	0	0	0	0	0	0	0	0	0	0	0	0	0	0	0	0	0	0	0	0	0	0	0	0	0	0	0	0	0	0	0	0	0	0	0	0	0	0	0	0	0	0	0	0	0	0	0	0	0	0	0	0	0	0	0	0	0	0	0	0	0	0	0	0	0	0	0	0	0	0	0	0	0	0	0	0	0	0	0	0	0	0	0	0	0	0	0	0	0	0	0	0	0	0	0	0	0	0	0	0	0	0	0	0	0	0	0	0	0	0	0	0	0	0	0	0	0	0	0	0	0	0	0	0	0	0	0	0	0	0	0	0	0	0	0	0	0	0	0	0	0	0	0	0	0	0	0	0	0	0	0	0	0	0	0	0	0	0	0	0	0	0	0	0	0	0	0	0	0	0	0	0	0	0	0	0	0	0	0	0	0	0	0	0	0	0	0	0	0	0	0	0	0	0	0	0	0	0	0	0	0	0	0	0	0	0	0	0	0	0	0	0	0	0	0	0	0	0	0	0
ENSG00000272752	STAG3L5P-PVRIG2P-PILRB	0	7	0	0	1	1	0	4	0	6	2	7	1	1	1	0	3	12	11	9	6	1	4	11	4	15	10	5	6	3	9	3	2	6	0	2	0	14	7	8	2	1	5	0	3	5	8	8	24	17	2	8	11	15	41	25	8	10	9	26	11	2	15	5	0	71	17	43	4	6	25	0	7	30	26	57	0	27	0	0	18	12	0	12	36	40	8	15	1	0	63	18	20	25	42	4	12	10	9	27	0	0	0	0	0	0	1	3	21	10	38	33	35	34	48	28	23	20	12	9	46	37	23	37	46	26	39	34	123	82	108	114	128	58	129	124	26	28	24	33	54	42	46	60	0	0	0	0	0	0	32	68	29	41	58	33	38	26	54	66	77	45	106	77	83	105	36	100	87	64	66	63	81	114	106	77	42	83	98	105	132	36	60	100	106	87	64	66	63	81	114	21	30	35	25	14	55	27	48	18	23	24	38	61	20	17	11	34	34	22	39	32	56	24	19	33	23	2	3	8	14	0	0	27	16	28	12	29	11	18	4	3	3	10	14	12	0	10	10	10	6	16	17	10	11	6	5	0	0	2	19	51	28	50	4	9	37	47	34	33	22	10	28	28	15	15	47	20	16	24	12	16	4	35	23	3	13	0	0	4	3	7	26	13	8	107	55	110	165	201	83	210	176	91	175	81	69	185	84	193	85	87	111	119	8	82	54	25	53	91	117	135	67	136	0	2	0	5	3	0	2	1	5	0	0	6	14	10	16	2	7	3	0	0	1	0	8	4	2	11	6	0	15	28	19	45	3	29	7	0	5	0	22	12	5	45	22	7	0	33	18	0	2	38	0	31	39	22	3	14	66	8	15	20	1	0	0	0	0	0	0	4	4	96	50	70	111	72	111	61	78	15	15	22	16	18	21	19	31	0	0	0	0	0	0	41	49	51	66	63	32	47	17	44	49	33	44	15	42	123	72	83	53	103	125	71	71	48	63	114	48	111	69	79	59	164	63	77	50	135	198	106	53	123	72	83	53	103	125	71	71	48	63	114	48	111	69	79	59	164	63	77	50	135	198	106	53	12	16	28	46	44	25	32	24	23	11	29	41	27	24	42	14	79	61	77	75	29	52	62	61	65	107	74	69	144	89	106	87	106	75	99	72	71	107	77	65	57	73	76	56	108	49	111	19	49	36	31	37	18	18	8	12	20	30	43	6	2	18	30	28	26	30	16	25	16	17	15	3	0	7	14	21	32	29	24	32	27	26	23	24	22	12	3	25	4	6	16	10	21	11	19	72	30	68	22	14	6	21	55	9	6	11	21	22	48	8	47	27	29	16	12	25	50	9	0	21	36	9	4	25	13	21	28	11	17	14	5	18	23	34	54	337	79	177	170	205	206	71	121	106	234	163	148	327	91	143	441	174	136	233	143	86	191	104	83	35	47	186	146	96	98	117	101	65	82	61	66	65	139	124	75	83	107	137	92
ENSG00000235333	PVRIG2P	0	0	0	0	0	0	0	0	0	0	0	0	0	0	0	0	0	0	0	0	0	0	0	0	0	0	0	0	0	0	0	0	0	0	0	0	0	0	0	0	0	0	0	0	0	0	0	0	0	0	0	0	0	0	0	0	0	0	0	0	0	0	0	0	0	0	0	0	0	0	0	0	0	0	0	0	0	0	0	0	0	0	0	0	0	0	0	0	0	0	0	0	0	0	0	0	0	0	0	0	0	0	0	0	0	0	0	0	0	0	0	0	0	0	0	0	0	0	0	0	0	0	0	0	0	0	0	0	0	0	0	0	0	0	0	0	0	0	0	0	0	0	0	0	0	0	0	0	0	0	0	0	0	0	0	0	0	0	0	0	0	0	0	0	0	0	0	0	0	0	0	0	0	0	0	0	0	0	0	0	0	0	0	0	0	0	0	0	0	0	0	0	0	0	0	0	0	0	0	0	0	0	0	0	0	0	0	0	0	0	0	0	0	0	0	0	0	0	0	0	0	0	0	0	0	0	0	0	0	0	0	0	0	0	0	0	0	0	0	0	0	0	0	0	0	0	0	0	0	0	0	0	0	0	0	0	0	0	0	0	0	0	0	0	0	0	0	0	0	0	0	0	0	0	0	0	0	0	0	0	0	0	0	0	0	0	0	0	0	0	0	0	0	0	0	0	0	0	0	0	0	0	0	0	0	0	0	0	0	0	0	0	0	0	0	0	0	0	0	0	0	0	0	0	0	0	0	0	0	0	0	0	0	0	0	0	0	0	0	0	0	0	0	0	0	0	0	0	0	0	0	0	0	0	0	0	0	0	0	0	0	0	0	0	0	0	0	0	0	0	0	0	0	0	0	0	0	0	0	0	0	0	0	0	0	0	0	0	0	0	0	0	0	0	0	0	0	0	0	0	0	0	0	0	0	0	0	0	0	0	0	0	0	0	0	0	0	0	0	0	0	0	0	0	0	0	0	0	0	0	0	0	0	0	0	0	0	0	0	0	0	0	0	0	0	0	0	0	0	0	0	0	0	0	0	0	0	0	0	0	0	0	0	0	0	0	0	0	0	0	0	0	0	0	0	0	0	0	0	0	0	0	0	0	0	0	0	0	0	0	0	0	0	0	0	0	0	0	0	0	0	0	0	0	0	0	0	0	0	0	0	0	0	0	0	0	0	0	0	0	0	0	0	0	0	0	0	0	0	0	0	0	0	0	0	0	0	0	0	0	0	0	0	0	0	0	0	0	0	0	0	0	0	0	0	0	0	0	0	0	0	0	0	0	0	0	0	0	0	0	0	0	0	0	0	0	0	0	0	0	0	0	0	0	0	0	0	0	0	0	0	0	0	0	0	0	0	0	0	0	0	0	0	0	0	0	0	0	0	0	0	0	0	0	0	0	0	0	0	0	0	0	0	0	0	0	0	0	0	0	0	0	0	0	0	0	0	0	0	0	0	0	0	0	0	0
ENSG00000284012	MIR6840	0	0	0	0	0	0	0	0	0	0	0	0	0	0	0	0	0	0	0	0	0	0	0	0	0	0	0	0	0	0	0	0	0	0	0	0	0	0	0	0	0	0	0	0	0	0	0	0	0	0	0	0	0	0	0	0	0	0	0	0	0	0	0	0	0	0	0	0	0	0	0	0	0	0	0	0	0	0	0	0	0	0	0	0	0	0	0	0	0	0	0	0	0	0	0	0	0	0	0	0	0	0	0	0	0	0	0	0	0	0	0	0	0	0	0	0	0	0	0	0	0	0	0	0	0	0	0	0	0	0	0	0	0	0	0	0	0	0	0	0	0	0	0	0	0	0	0	0	0	0	0	0	0	0	0	0	0	0	0	0	0	0	0	0	0	0	0	0	0	0	0	0	0	0	0	0	0	0	0	0	0	0	0	0	0	0	0	0	0	0	0	0	0	0	0	0	0	0	0	0	0	0	0	0	0	0	0	0	0	0	0	0	0	0	0	0	0	0	0	0	0	0	0	0	0	0	0	0	0	0	0	0	0	0	0	0	0	0	0	0	0	0	0	0	0	0	0	0	0	0	0	0	0	0	0	0	0	0	0	0	0	0	0	0	0	0	0	0	0	0	0	0	0	0	0	0	0	0	0	0	0	0	0	0	0	0	0	0	0	0	0	0	0	0	0	0	0	0	0	0	0	0	0	0	0	0	0	0	0	0	0	0	0	0	0	0	0	0	0	0	0	0	0	0	0	0	0	0	0	0	0	0	0	0	0	0	0	0	0	0	0	0	0	0	0	0	0	0	0	0	0	0	0	0	0	0	0	0	0	0	0	0	0	0	0	0	0	0	0	0	0	0	0	0	0	0	0	0	0	0	0	0	0	0	0	0	0	0	0	0	0	0	0	0	0	0	0	0	0	0	0	0	0	0	0	0	0	0	0	0	0	0	0	0	0	0	0	0	0	0	0	0	0	0	0	0	0	0	0	0	0	0	0	0	0	0	0	0	0	0	0	0	0	0	0	0	0	0	0	0	0	0	0	0	0	0	0	0	0	0	0	0	0	0	0	0	0	0	0	0	0	0	0	0	0	0	0	0	0	0	0	0	0	0	0	0	0	0	0	0	0	0	0	0	0	0	0	0	0	0	0	0	0	0	0	0	0	0	0	0	0	0	0	0	0	0	0	0	0	0	0	0	0	0	0	0	0	0	0	0	0	0	0	0	0	0	0	0	0	0	0	0	0	0	0	0	0	0	0	0	0	0	0	0	0	0	0	0	0	0	0	0	0	0	0	0	0	0	0	0	0	0	0	0	0	0	0	0	0	0	0	0	0	0	0	0	0	0	0	0	0	0	0	0	0	0	0	0	0	0	0	0	0	0	0	0	0	0	0	0	0	0	0	0	0	0	0	0	0	0	0	0	0	0	0	0	0	0	0	0	0	0	0	0	0	0	0	0	0	0	0	0	0	0	0	0
ENSG00000287631	ENSG00000287631	3	3	0	0	0	0	0	1	0	4	0	1	2	0	3	1	7	2	0	3	1	0	2	4	3	9	1	1	0	0	2	1	0	1	0	0	0	0	3	1	2	0	1	1	3	1	3	0	6	1	0	4	2	9	16	4	3	0	0	2	1	0	1	0	0	0	3	4	20	0	2	6	27	6	23	0	17	17	0	0	0	0	0	5	24	10	9	0	15	15	24	0	0	0	0	0	0	0	0	0	0	0	0	0	0	0	0	0	0	2	3	9	1	1	6	2	4	2	0	0	3	3	2	1	1	2	1	0	19	12	17	8	21	2	6	13	0	0	0	2	0	4	3	1	0	0	0	0	0	0	0	0	0	0	0	0	0	0	0	0	0	0	0	0	1	0	0	0	0	0	0	1	0	0	0	0	0	1	0	0	1	0	0	0	0	0	0	0	1	0	0	3	7	15	12	3	11	5	4	7	7	7	2	2	0	2	1	5	3	6	3	4	2	5	4	1	2	1	1	0	5	1	4	1	3	3	1	7	3	3	1	1	1	1	3	2	2	7	3	0	12	1	1	1	7	1	5	1	3	2	1	3	3	8	3	6	5	1	13	6	10	9	7	4	7	1	5	5	3	4	6	2	15	13	11	1	0	0	1	1	0	1	2	2	5	0	0	0	0	0	0	0	0	0	0	0	0	0	0	0	0	0	0	0	0	0	0	0	0	0	0	0	0	0	0	2	0	1	0	0	0	0	3	0	1	2	6	1	4	2	1	1	0	0	1	0	1	0	0	2	0	3	2	13	2	11	5	1	1	0	2	0	4	0	0	6	0	11	0	1	0	0	0	19	0	7	0	0	0	0	0	0	0	0	0	0	0	0	0	0	0	0	0	9	9	7	15	7	1	8	5	3	2	2	0	0	0	1	1	0	0	0	0	0	0	0	0	0	0	0	0	0	0	0	0	0	0	0	0	0	0	0	0	1	1	0	1	0	1	0	0	0	0	0	0	0	0	1	0	1	1	0	3	0	0	0	0	1	1	0	1	0	1	0	0	0	0	0	0	0	0	1	0	1	1	0	3	3	4	2	10	7	2	7	2	9	4	7	3	7	5	2	0	3	0	1	2	1	1	2	1	1	2	0	0	3	1	4	3	2	0	2	0	0	2	1	3	2	0	4	2	1	0	0	5	5	2	7	2	0	1	0	1	3	1	10	2	3	3	3	6	5	1	2	1	1	3	1	2	2	0	3	1	8	8	2	3	3	3	4	5	2	6	3	1	0	0	3	1	11	3	2	5	12	3	3	0	0	3	9	5	2	4	13	1	6	4	7	1	1	9	5	2	1	9	1	2	4	6	5	0	4	2	4	5	0	4	3	9	4	6	3	0	0	0	0	0	0	0	0	0	0	0	0	0	0	0	0	0	0	0	0	0	0	0	0	0	0	0	0	0	0	0	0	0	0	0	0	0	0	0	0	0	0	0	0
ENSG00000241357	ENSG00000241357	3	0	1	1	0	0	0	2	0	2	0	0	0	1	5	3	1	3	2	4	1	0	2	3	0	2	2	2	0	0	8	1	0	1	1	0	0	1	0	0	0	1	4	0	1	1	0	3	6	3	0	2	0	0	5	4	2	0	0	10	4	0	1	0	0	10	0	0	0	6	27	0	11	1	0	18	14	0	15	6	0	0	0	18	5	0	0	16	8	7	20	0	0	0	0	0	0	0	0	0	0	0	0	0	0	0	0	0	5	11	6	3	3	4	1	3	5	13	0	1	3	2	3	3	4	5	0	0	5	6	2	6	4	2	8	4	3	0	4	2	1	3	1	1	0	0	0	0	0	0	0	0	0	0	0	0	0	0	0	0	0	0	1	0	2	4	0	5	2	1	1	0	0	0	1	0	0	2	2	4	4	0	1	5	3	2	1	1	0	0	0	2	23	4	6	4	3	19	5	1	6	4	5	110	57	62	66	89	123	59	104	106	32	2	0	1	1	0	1	1	0	0	0	4	0	1	1	6	0	0	0	3	2	2	1	1	3	3	4	0	0	0	3	0	3	3	0	1	0	0	1	6	0	7	3	5	5	7	7	0	1	1	0	6	3	2	2	1	1	5	3	9	3	13	6	4	3	1	0	5	0	1	3	2	0	0	0	0	0	0	0	0	0	1	0	0	0	0	0	1	0	0	0	0	0	0	0	0	2	0	0	0	0	0	0	0	0	1	0	2	0	3	1	0	2	1	2	2	2	0	4	0	0	0	0	1	0	0	1	3	0	7	1	3	7	2	0	10	0	0	0	3	0	0	17	12	0	0	0	11	0	12	0	12	0	8	21	0	0	0	0	0	0	0	0	0	0	0	0	0	0	0	0	9	8	3	10	5	6	9	3	1	1	3	1	1	0	0	2	0	0	0	0	0	0	0	0	0	0	0	0	0	0	0	0	0	0	1	0	4	1	4	0	3	3	2	1	4	0	4	1	0	5	2	1	8	0	0	2	0	2	1	0	4	1	4	0	3	3	2	1	4	0	4	1	0	5	2	1	8	0	0	2	0	2	1	0	5	6	7	7	4	5	8	3	1	6	10	20	10	5	5	6	7	8	3	25	7	4	6	5	11	8	11	4	3	10	2	10	7	6	16	1	4	4	4	12	19	7	7	15	4	4	2	78	76	59	67	45	62	75	40	26	71	0	1	1	1	0	1	3	2	0	5	1	1	3	0	0	0	3	0	1	3	0	5	0	2	2	0	1	3	6	3	1	0	5	3	1	7	0	0	1	1	4	1	8	0	0	7	0	0	2	7	0	1	0	5	0	1	3	1	1	1	0	2	1	0	1	0	3	0	0	1	3	2	2	4	2	1	1	4	0	0	0	1	0	0	0	0	0	0	0	0	0	0	1	0	0	0	0	0	0	0	0	0	0	0	0	0	0	0	1	0	0	0	0	0	0	1	0	0	0	0	0	0
ENSG00000160813	PPP1R35	19	11	3	5	6	5	9	5	3	23	0	16	7	4	9	8	8	22	14	24	28	10	27	43	11	31	32	16	7	9	27	25	2	32	2	14	7	21	17	7	8	12	11	5	33	22	26	13	60	71	20	57	44	20	76	66	27	14	21	62	46	4	74	82	43	44	66	38	29	56	50	23	105	106	96	58	84	43	17	37	25	5	31	25	103	46	45	18	51	18	108	0	0	0	0	0	0	0	0	0	0	0	0	0	0	0	0	0	26	19	37	44	32	41	34	33	54	49	79	73	98	74	85	68	45	43	39	37	185	111	146	189	184	105	166	149	165	106	116	167	173	192	180	195	0	0	0	0	0	0	0	0	0	0	0	0	0	0	0	0	0	0	77	60	79	89	68	64	62	69	79	58	68	78	77	60	33	79	71	89	80	68	62	64	109	62	69	79	58	68	78	43	43	96	101	68	129	37	88	68	72	70	134	140	292	276	388	366	488	339	560	382	495	107	115	143	78	26	53	32	88	45	53	92	95	128	60	157	145	125	72	55	65	103	89	71	25	97	115	55	75	125	145	142	127	44	15	10	9	41	100	113	70	164	136	44	52	131	109	166	49	141	134	204	116	173	161	222	102	195	156	119	103	134	158	189	126	1	11	103	128	58	90	63	55	0	0	0	0	0	0	0	0	0	0	0	0	0	0	0	0	0	0	0	0	0	0	0	0	0	0	0	0	0	0	7	0	19	4	7	17	12	15	9	14	25	37	35	36	16	36	7	2	2	9	12	22	2	11	26	15	37	52	71	83	78	43	78	12	15	37	33	88	5	51	104	56	55	0	92	20	48	99	64	50	89	87	0	0	0	0	0	0	0	0	0	0	0	0	0	0	0	0	264	161	204	251	142	198	295	202	202	204	157	208	144	127	100	176	0	0	0	0	0	0	0	0	0	0	0	0	0	0	0	0	0	0	0	0	76	48	100	20	94	75	89	63	54	50	71	40	62	95	57	46	116	77	55	85	112	91	70	45	76	48	100	20	94	75	89	63	54	50	71	40	62	95	57	46	116	77	55	85	112	91	70	45	58	72	80	76	113	114	126	92	76	66	40	46	81	127	105	88	498	584	277	412	400	341	384	612	587	606	345	350	297	656	550	291	415	298	568	411	486	373	344	467	316	434	650	443	568	354	336	391	349	341	350	263	50	220	117	277	327	230	233	35	34	191	245	122	107	115	112	193	234	134	114	32	26	53	100	162	119	193	272	201	144	172	172	158	154	59	32	161	75	83	59	92	85	125	90	106	159	92	96	6	42	170	201	199	126	244	179	171	197	132	336	237	256	252	189	197	194	74	40	115	187	78	84	134	118	276	276	127	105	194	133	157	76	92	151	0	0	0	0	0	0	0	0	0	0	0	0	0	0	0	0	0	0	0	0	0	0	0	0	0	0	0	0	0	0	0	0	0	0	0	0	0	0	0	0	0	0	0	0
ENSG00000240211	PPP1R35-AS1	0	0	0	0	0	0	1	0	0	0	0	1	3	0	0	4	0	0	0	0	1	0	7	4	1	8	4	0	5	1	5	2	0	0	0	2	1	2	1	0	3	0	3	0	1	2	5	1	0	1	0	10	4	1	15	6	0	13	1	8	4	0	0	17	5	2	5	0	25	0	16	0	1	13	9	17	0	0	0	0	0	0	4	0	0	6	12	0	0	39	0	1	20	6	4	3	4	2	2	4	0	0	0	0	0	0	0	0	1	3	2	13	6	9	2	7	12	5	4	4	9	5	6	6	6	1	1	3	5	2	4	5	5	2	1	4	4	4	4	2	3	3	4	3	2	2	0	0	0	1	4	7	3	3	4	3	1	1	4	1	8	2	0	0	0	1	1	0	0	1	2	0	0	2	0	0	0	0	1	1	0	1	1	0	0	0	1	2	0	0	2	5	12	2	2	4	8	11	6	2	6	7	3	157	73	70	88	144	139	100	108	108	30	1	7	2	0	2	0	0	0	0	3	1	2	1	1	5	9	0	2	5	8	7	11	5	1	11	12	2	0	1	3	3	4	2	0	0	0	1	5	4	5	14	1	10	8	7	4	8	0	12	13	19	4	5	5	19	6	4	7	7	13	6	18	9	3	0	0	5	1	4	8	7	11	7	9	7	5	5	9	6	8	12	5	4	9	4	4	9	4	3	10	2	2	7	13	2	3	1	11	1	3	10	0	0	13	0	0	0	0	0	4	0	1	2	5	5	5	0	4	1	2	0	2	1	0	2	0	0	1	1	2	7	14	7	0	13	2	4	2	10	0	18	0	0	8	0	20	0	0	0	0	4	0	0	0	20	0	14	14	4	4	6	1	0	0	0	0	0	0	0	0	3	4	4	7	3	12	2	2	5	2	2	1	2	3	1	5	0	0	2	5	9	1	3	4	2	8	2	2	1	1	2	4	2	1	4	0	0	0	0	2	0	1	0	3	0	0	0	0	3	5	0	3	0	0	0	1	0	0	1	0	0	0	0	2	0	1	0	3	0	0	0	0	3	5	0	3	0	0	0	1	0	0	1	0	5	4	6	2	5	0	5	1	3	1	11	8	10	1	3	3	8	12	4	41	15	14	11	15	11	15	18	9	6	13	15	24	14	7	6	5	7	15	8	15	24	8	17	19	17	3	11	133	118	47	126	33	126	94	46	33	65	0	14	0	5	2	4	2	2	3	9	5	4	2	2	0	0	0	3	4	3	7	2	8	6	6	4	4	2	7	3	4	0	4	5	13	12	5	5	2	1	4	1	1	1	2	9	2	4	7	4	3	10	2	8	17	6	14	13	5	9	15	2	1	9	3	0	6	8	1	8	1	1	5	1	1	2	7	4	11	0	8	10	4	3	10	4	7	9	3	3	6	2	5	13	7	5	5	2	8	2	7	1	2	8	2	5	1	9	8	8	16	10	6	2	14	17	31	4	8	6	7	3
ENSG00000185955	SPACDR	33	32	27	9	31	6	15	36	4	50	2	63	40	5	33	21	6	154	35	70	3	1	72	54	19	241	31	16	19	40	88	27	0	19	7	2	3	54	14	35	7	30	32	2	16	8	18	22	120	9	2	131	26	40	461	48	34	32	69	177	51	0	36	12	19	146	54	69	18	80	86	6	34	21	59	124	83	170	52	41	168	61	54	184	217	321	157	15	195	102	753	17	56	54	20	9	2	1	4	2	0	0	0	0	0	0	4	10	25	29	25	30	104	107	30	31	37	33	23	15	15	18	30	20	68	53	18	17	273	446	142	169	500	192	118	329	87	214	260	61	75	91	135	134	12	43	5	12	3	17	48	18	19	29	44	29	34	21	35	36	22	24	7	0	7	3	0	0	1	1	4	11	2	5	7	0	0	7	0	3	7	0	1	0	1	1	1	4	11	2	5	46	45	27	34	36	42	30	38	15	74	21	21	22	15	10	16	18	15	40	26	24	15	211	165	423	228	325	300	95	131	248	323	68	38	327	189	496	346	156	95	468	412	75	64	359	196	438	481	512	339	127	145	94	133	84	89	142	242	108	176	129	71	520	235	162	213	156	75	147	73	408	435	48	49	38	90	498	343	173	134	309	216	834	970	238	228	67	67	283	359	227	186	161	259	144	394	59	85	221	214	86	406	217	190	481	131	86	213	110	227	184	181	109	96	140	226	880	209	169	337	48	231	176	3	11	5	67	8	12	20	31	50	14	7	9	69	20	67	13	38	2	0	16	2	9	21	1	5	21	10	16	16	134	32	105	34	76	2	0	4	33	76	1	19	35	38	46	18	185	32	45	69	308	62	29	179	38	23	29	14	4	4	13	0	0	0	0	1	0	0	8	9	80	96	130	207	53	114	228	57	71	43	59	152	54	75	239	102	1	6	8	5	1	4	29	27	18	14	28	15	22	16	22	18	22	21	14	16	1	3	0	0	1	6	2	0	0	4	6	0	4	4	8	0	10	1	2	6	1	2	1	6	1	3	0	0	1	6	2	0	0	4	6	0	4	4	8	0	10	1	2	6	1	2	1	6	11	28	19	47	55	13	22	15	23	17	65	62	46	22	19	20	29	35	10	14	11	33	12	38	34	42	13	13	32	47	25	18	25	12	44	26	14	32	19	11	25	13	51	38	30	3	16	17	23	12	16	8	4	10	9	4	1	76	121	82	51	134	155	107	52	84	60	77	96	73	51	166	140	43	100	103	211	187	73	61	62	40	71	70	56	170	108	165	101	467	248	55	51	102	79	93	84	74	65	109	117	60	107	41	37	83	89	51	103	21	81	97	79	131	106	68	97	228	112	37	48	131	285	53	58	56	95	176	65	188	125	130	116	145	111	240	172	73	117	94	52	211	147	133	296	132	79	64	42	88	61	142	17	127	17	117	32	67	53	107	62	24	15	27	85	20	406	84	189	50	105	62	63	151	10	27	67	63	38
ENSG00000286938	ENSG00000286938	2	0	2	0	1	0	1	0	0	6	0	1	0	0	0	0	0	4	1	2	0	0	3	2	0	3	3	1	1	3	9	1	0	0	0	2	0	2	1	1	1	0	3	0	0	0	0	3	2	0	0	7	0	0	15	3	1	4	4	17	1	0	0	5	0	8	5	4	7	0	12	0	0	0	0	20	4	0	7	0	18	0	4	0	30	1	0	0	0	0	30	7	12	24	0	0	0	0	0	0	0	0	0	0	0	0	0	0	3	2	2	0	3	1	1	0	0	0	2	6	7	1	3	3	0	1	2	1	7	5	6	6	0	8	10	5	2	3	2	7	7	5	1	2	9	3	28	10	4	4	0	1	1	0	0	0	0	0	0	0	0	1	0	3	0	0	0	0	0	0	0	0	0	0	0	3	0	0	0	0	0	0	0	0	2	0	0	0	0	0	0	1	0	3	3	1	2	2	0	0	1	2	1	1	0	0	0	0	0	0	0	0	1	10	5	2	5	2	9	2	8	2	4	2	5	7	0	2	4	6	3	0	5	0	2	10	13	8	10	12	4	6	5	7	8	4	10	5	0	3	5	8	7	37	15	4	8	15	18	12	5	23	11	6	0	5	10	15	6	13	15	6	2	41	29	14	5	1	0	3	5	4	3	10	5	15	17	8	32	14	11	33	15	13	14	7	9	18	6	29	5	11	16	19	1	19	0	10	16	11	3	16	11	4	0	1	2	0	0	1	7	0	0	0	1	7	5	1	3	2	3	0	0	0	0	1	0	0	0	0	1	3	20	11	3	7	7	6	0	0	0	8	0	0	0	0	9	4	20	0	0	20	17	0	0	0	2	6	22	19	36	0	0	0	0	0	0	0	0	0	0	0	0	10	2	5	18	7	9	17	7	9	5	4	2	9	6	3	7	6	0	5	17	15	0	0	3	0	1	0	0	0	0	1	1	1	0	0	0	0	1	0	0	5	0	1	4	0	0	0	0	0	0	0	0	0	0	0	0	1	1	0	0	0	1	0	0	5	0	1	4	0	0	0	0	0	0	0	0	0	0	0	0	1	1	0	0	0	0	0	1	0	2	1	2	0	2	0	1	3	5	0	0	0	0	1	2	1	1	0	8	0	5	0	2	10	1	3	0	4	0	0	4	0	3	1	3	1	4	0	1	0	1	5	0	1	0	0	0	0	1	0	0	0	3	4	0	3	6	1	5	3	2	4	2	2	8	4	3	9	5	1	9	7	12	5	5	7	5	4	5	1	5	1	7	0	12	3	0	6	11	4	0	0	6	0	0	4	3	11	11	8	9	3	10	2	4	10	5	3	6	1	7	3	2	0	2	8	9	6	5	3	7	7	3	8	4	2	1	3	14	5	17	6	12	43	14	18	6	12	33	31	23	6	40	19	37	20	18	30	12	18	12	18	20	31	10	5	12	15	1	9	4	12	40	5	13	17	7	11	15	4	4	13	13	8
ENSG00000207204	RNU6-393P	2	3	0	4	2	1	3	2	0	1	0	0	6	2	1	1	1	6	7	2	6	0	6	2	0	1	2	0	2	3	5	0	0	6	0	2	0	1	3	4	2	1	2	0	0	0	4	1	2	6	0	7	2	0	1	2	0	2	3	5	0	0	6	2	0	1	3	4	2	1	2	0	0	0	4	1	2	3	0	4	2	1	3	2	1	0	6	2	1	1	6	0	1	3	0	0	0	0	0	0	0	0	0	0	0	0	0	0	0	0	0	0	0	0	0	0	0	0	0	0	0	0	0	0	0	0	0	0	0	0	0	0	0	0	0	0	0	0	0	0	0	0	0	0	0	0	0	0	0	0	0	0	0	0	0	0	0	0	0	0	0	0	0	0	0	0	0	0	0	0	0	0	0	0	0	0	0	0	0	0	0	0	0	0	0	0	0	0	0	0	0	0	0	0	0	0	0	0	0	0	0	0	0	11	72	59	121	28	35	41	74	41	45	0	0	0	0	0	0	0	0	0	0	0	0	0	0	0	0	0	0	0	0	0	0	0	0	0	0	0	0	0	0	0	0	0	0	0	0	0	0	0	0	0	0	0	0	0	0	0	0	1	0	0	0	0	0	0	0	0	0	0	0	0	0	0	0	0	0	0	0	0	0	0	0	0	0	0	0	0	0	0	0	0	0	0	0	0	0	0	0	0	0	0	0	0	0	0	0	0	0	0	0	0	1	1	2	5	2	5	3	2	4	1	3	0	5	3	6	1	3	2	1	0	1	1	3	1	2	0	2	3	0	5	3	6	1	3	2	1	1	1	3	1	2	0	2	1	2	5	2	5	3	4	1	1	7	0	0	0	0	0	0	0	0	0	0	0	0	0	0	0	0	0	0	0	0	0	0	0	0	0	0	0	0	0	0	0	0	0	0	0	0	0	0	0	0	0	0	0	0	0	0	0	0	0	0	0	0	0	0	0	0	0	0	0	0	0	0	0	0	0	0	0	0	0	0	0	0	0	0	0	0	0	0	0	0	0	0	0	0	0	0	0	0	0	0	0	0	0	0	0	0	0	0	0	0	0	0	0	0	0	0	0	0	0	0	0	0	0	0	0	0	0	0	0	0	0	0	0	0	0	0	0	0	0	0	0	0	0	0	0	0	0	0	0	0	0	0	0	0	0	0	0	35	35	45	43	5	5	6	7	15	5	0	0	0	0	0	0	0	0	0	0	0	0	0	0	0	0	0	0	0	0	0	0	0	0	0	0	0	0	0	0	0	0	0	0	0	0	0	0	0	0	0	0	0	0	0	0	0	0	0	0	0	0	0	0	0	0	0	0	0	0	0	0	0	0	0	0	0	0	0	0	0	0	0	0	0	0	0	0	0	0	0	0	0	0	0	0	0	0	0	0	0	0	0	0	0	0	0	0	0	0	0	0	0	0	0	0	0	0	0	0	8	0	0	0	0	0	0	0	0	0	0	0
ENSG00000266019	MIR3609	0	0	0	0	0	0	0	0	0	0	0	0	0	0	0	0	0	0	0	0	0	0	0	0	0	0	0	0	0	0	0	0	0	0	0	0	0	0	0	0	0	0	0	0	0	0	0	0	0	0	0	0	0	0	0	0	0	0	0	0	0	0	0	0	0	0	0	0	0	0	0	0	0	0	0	0	0	0	0	0	0	0	0	0	0	0	0	0	0	0	0	0	0	0	0	0	0	0	0	0	0	0	0	0	0	0	0	0	0	0	0	0	0	0	0	0	0	0	0	0	0	0	0	0	0	0	0	0	0	0	0	0	0	0	0	0	0	0	0	0	0	0	0	0	0	0	0	0	0	0	0	0	0	0	0	0	0	0	0	0	0	0	0	0	0	0	0	0	0	0	0	0	0	0	0	0	0	0	0	0	0	0	0	0	0	0	0	0	0	0	0	0	0	0	0	0	0	0	0	0	0	0	0	0	0	0	0	0	0	0	0	0	0	0	0	0	0	0	0	0	0	0	0	0	0	0	0	0	0	0	0	0	0	0	0	0	0	0	0	0	0	0	0	0	0	0	0	0	0	0	0	0	0	0	0	0	0	0	0	0	0	0	0	0	0	0	0	0	0	0	0	0	0	0	0	0	0	0	0	0	0	0	0	0	0	0	0	0	0	0	0	0	0	0	0	0	0	0	0	0	0	0	0	0	0	0	0	0	0	0	0	0	0	0	0	0	0	0	0	0	0	0	0	0	0	0	0	0	0	0	0	0	0	0	0	0	0	0	0	0	0	0	0	0	0	0	0	0	0	0	0	0	0	0	0	0	0	0	0	0	0	0	0	0	0	0	0	0	0	0	0	0	0	0	0	0	0	0	0	0	0	0	0	0	0	0	0	0	0	0	0	0	0	0	0	0	0	0	0	0	0	0	0	0	0	0	0	0	0	0	0	0	0	0	0	0	0	0	0	0	0	0	0	0	0	0	0	0	0	0	0	0	0	0	0	0	0	0	0	0	0	0	0	0	0	0	0	0	0	0	0	0	0	0	0	0	0	0	0	0	0	0	0	0	0	0	0	0	0	0	0	0	0	0	0	0	0	0	0	0	0	0	0	0	0	0	0	0	0	0	0	0	0	0	0	0	0	0	0	0	0	0	0	0	0	0	0	0	0	0	0	0	0	0	0	0	0	0	0	0	0	0	0	0	0	0	0	0	0	0	0	0	0	0	0	0	0	0	0	0	0	0	0	0	0	0	0	0	0	0	0	0	0	0	0	0	0	0	0	0	0	0	0	0	0	0	0	0	0	0	0	0	0	0	0	0	0	0	0	0	0	0	0	0	0	0	0	0	0	0	0	0	0	0	0	0	0	0	0	0	0	0	0	0	0	0	0	0	0	0	0	0	0	0	0	0	0	0	0	0	0	0	0	0	0	0	0	0	0	0	0	0	0	0	0	0	0	0	0	0	0	0	0	0	0	0
ENSG00000286305	ENSG00000286305	0	3	0	0	0	0	0	1	0	10	0	0	0	0	0	0	0	1	0	0	0	0	2	0	0	0	0	0	0	0	0	0	0	0	0	0	0	0	0	0	0	0	1	0	0	0	0	0	0	0	0	3	0	0	0	0	0	0	0	0	0	0	0	0	0	0	0	0	0	0	1	0	0	0	0	0	0	17	0	0	0	0	0	1	17	0	0	0	0	0	3	0	0	0	0	0	0	0	0	0	0	0	0	0	0	0	0	0	0	0	0	0	0	1	0	0	0	0	0	0	1	0	1	0	0	0	0	0	8	4	6	2	8	2	8	3	1	1	0	0	2	1	0	0	0	0	0	0	0	0	0	0	0	0	0	0	0	0	0	0	0	0	2	0	0	2	0	2	0	0	4	0	0	0	2	0	0	0	0	2	0	0	0	2	0	0	0	4	0	0	0	0	0	2	2	2	2	1	2	1	1	0	0	9	0	0	2	0	1	0	0	0	1	0	0	1	0	0	0	0	0	0	0	0	1	0	0	0	0	0	0	0	0	0	0	0	0	1	2	0	0	0	0	0	0	3	0	0	0	0	0	1	0	0	0	2	0	0	0	0	0	3	0	0	1	0	0	0	0	1	0	0	0	2	0	0	0	0	0	0	0	0	0	0	0	0	0	0	0	0	0	0	0	0	0	0	0	0	0	0	0	0	0	0	0	0	0	0	0	0	0	0	0	0	0	0	1	0	0	0	0	0	0	0	0	0	0	0	0	0	0	0	0	0	0	0	1	0	0	0	0	0	0	0	0	0	0	0	0	0	0	0	3	0	0	0	0	0	1	0	0	0	0	0	0	0	0	0	0	0	0	0	0	0	0	0	0	0	0	0	0	0	0	7	2	6	8	4	5	3	2	0	0	0	0	0	0	0	0	0	0	0	0	0	0	0	0	0	0	0	0	0	0	0	0	0	0	0	0	2	0	2	2	3	0	1	7	0	1	1	0	2	1	0	1	2	0	0	4	1	1	0	0	2	0	2	2	3	0	1	7	0	1	1	0	2	1	0	1	2	0	0	4	1	1	0	0	0	1	0	1	1	4	1	0	1	0	3	1	0	2	1	1	6	0	0	0	4	0	4	0	1	2	4	1	0	0	0	1	1	1	1	0	2	0	1	4	0	0	1	6	3	1	1	2	1	1	1	0	3	2	0	0	0	0	0	0	0	0	0	0	0	1	0	0	1	0	0	0	0	0	0	0	0	1	0	0	3	0	0	1	0	0	0	0	1	1	0	0	0	0	0	0	0	2	1	0	8	0	5	0	0	0	1	0	0	0	0	0	1	0	1	2	0	0	0	0	2	0	2	0	0	1	0	0	0	0	0	0	0	0	0	0	0	0	0	0	0	0	0	0	0	0	0	0	0	0	0	0	0	0	0	0	0	0	0	0	0	0	0	0	0	0	0	0	0	0	0	0	0	0	0	0	0	0	0
ENSG00000238109	RNF14P3	0	0	0	0	0	0	0	0	0	0	0	0	0	0	0	0	0	0	0	0	0	0	0	1	0	0	0	0	0	0	0	0	0	0	0	0	0	0	0	0	0	0	0	0	0	0	0	0	0	0	0	0	0	0	0	0	0	0	0	0	0	0	0	0	0	0	0	0	0	0	0	0	0	0	0	0	0	0	0	0	0	0	0	0	0	0	0	0	0	0	0	0	0	0	0	0	0	0	0	0	0	0	0	0	0	0	0	0	0	0	0	0	0	0	0	0	0	0	0	0	0	0	0	0	0	0	0	0	2	0	0	0	1	0	1	0	0	1	0	0	0	0	0	0	0	0	0	0	0	0	0	0	0	0	0	0	0	0	0	0	0	0	0	1	1	0	0	1	0	0	0	0	0	0	0	1	0	1	0	0	0	0	0	1	0	0	0	0	0	0	0	0	0	1	0	0	1	0	1	0	0	0	0	9	4	0	0	0	5	6	0	0	1	0	0	0	0	0	0	0	0	0	0	0	0	0	0	2	0	0	0	0	0	0	0	0	0	1	1	0	0	0	0	0	0	0	0	0	0	0	0	0	0	0	0	0	1	0	0	0	0	0	0	1	1	0	0	0	0	0	0	0	0	0	0	0	0	0	0	0	0	0	0	0	0	0	0	0	0	0	0	0	0	0	0	0	0	0	0	0	0	0	0	0	0	0	0	0	0	0	0	0	0	0	0	0	0	0	0	0	0	0	0	0	0	0	0	0	0	0	0	0	0	0	0	0	0	0	0	0	0	0	0	0	0	0	0	0	0	1	0	0	0	0	0	0	0	0	0	0	0	0	0	0	0	0	0	0	0	0	0	0	0	0	0	0	0	0	0	0	0	0	0	0	1	0	0	0	0	1	0	0	1	0	0	0	0	0	1	0	0	0	0	0	0	0	0	0	0	0	0	0	0	0	0	0	0	0	0	0	0	0	0	0	0	0	0	0	0	0	0	0	0	0	0	0	0	0	0	0	0	0	0	0	0	0	0	0	0	0	0	0	0	0	0	0	0	0	0	0	0	0	0	0	0	0	0	1	0	0	0	1	0	0	0	0	0	0	0	1	0	0	0	1	0	3	1	1	0	3	1	0	0	1	1	0	0	0	0	0	1	0	1	0	0	0	0	1	0	0	0	0	0	2	2	0	1	1	0	2	0	2	0	2	0	0	0	0	0	1	0	0	2	0	0	0	1	0	0	0	0	0	0	0	4	1	0	0	0	0	0	0	0	0	0	0	0	0	0	0	0	0	0	0	0	0	0	0	1	0	0	0	0	0	0	0	0	0	2	0	0	0	1	0	2	1	0	3	0	0	0	0	0	0	0	0	0	0	0	0	0	0	0	0	0	0	0	0	0	0	0	0	0	0	0	0	0	0	0	0	0	0	0	0	0	0	0	0	0	0	0	0	0	0	0	0	0	0	0	0	0	0	0	0	0	0
ENSG00000284840	ENSG00000284840	0	0	0	0	0	0	0	0	0	0	0	0	0	0	0	0	0	0	0	0	0	0	0	0	0	0	0	0	0	0	0	0	0	0	0	0	0	0	0	0	0	0	0	0	0	0	0	0	0	0	0	0	0	0	0	0	0	0	0	0	0	0	0	0	0	0	0	0	0	0	0	0	0	0	0	0	0	0	0	0	0	0	0	0	0	0	0	0	0	0	0	0	0	0	0	0	0	0	0	0	0	0	0	0	0	0	0	0	0	0	0	0	0	0	0	0	0	0	0	0	0	0	0	0	0	0	0	0	0	0	0	0	0	0	0	0	0	0	0	0	0	0	0	0	0	0	0	0	0	0	0	0	0	0	0	0	0	0	0	0	0	0	0	0	0	0	0	0	0	0	0	0	0	0	0	0	0	0	0	0	0	0	0	0	0	0	0	0	0	0	0	0	0	0	0	0	0	0	0	0	0	0	0	0	0	0	0	0	0	0	0	0	0	0	0	0	0	0	0	0	0	0	0	0	0	0	0	0	0	0	0	0	0	0	0	0	0	0	0	0	0	0	0	0	0	0	0	0	0	0	0	0	0	0	0	0	0	0	0	0	0	0	0	0	0	0	0	0	0	0	0	0	0	0	0	0	0	0	0	0	0	0	0	0	0	0	0	0	0	0	0	0	0	0	0	0	0	0	0	0	0	0	0	0	0	0	0	0	0	0	0	0	0	0	0	0	0	0	0	0	0	0	0	0	0	0	0	0	0	0	0	0	0	0	0	0	0	0	0	0	0	0	0	0	0	0	0	0	0	0	0	0	0	0	0	0	0	0	0	0	0	0	0	0	0	0	0	0	0	0	0	0	0	0	0	0	0	0	0	0	0	0	0	0	0	0	0	0	0	0	0	0	0	0	0	0	0	0	0	0	0	0	0	0	0	0	0	0	0	0	0	0	0	0	0	0	0	0	0	0	0	0	0	0	0	0	0	0	0	0	0	0	0	0	0	0	0	0	0	0	0	0	0	0	0	0	0	0	0	0	0	0	0	0	0	0	0	0	0	0	0	0	0	0	0	0	0	0	0	0	0	0	0	0	0	0	0	0	0	0	0	0	0	0	0	0	0	0	0	0	0	0	0	0	0	0	0	0	0	0	0	0	0	0	0	0	0	0	0	0	0	0	0	0	0	0	0	0	0	0	0	0	0	0	0	0	0	0	0	0	0	0	0	0	0	0	0	0	0	0	0	0	0	0	0	0	0	0	0	0	0	0	0	0	0	0	0	0	0	0	0	0	0	0	0	0	0	0	0	0	0	0	0	0	0	0	0	0	0	0	0	0	0	0	0	0	0	0	0	0	0	0	0	0	0	0	0	0	0	0	0	0	0	0	0	0	0	0	0	0	0	0	0	0	0	0	0	0	0	0	0	0	0	0	0	0	0	0	0	0	0	0	0	0	0	0	0	0	0	0	0	0	0	0	0	0
ENSG00000188693	CYP51A1-AS1	3	5	0	3	0	3	2	6	2	16	0	9	2	2	3	6	9	10	10	19	13	1	26	28	3	11	21	8	4	12	28	17	1	15	1	6	3	11	13	1	13	0	10	5	5	22	8	3	25	25	1	54	17	6	20	34	20	14	29	50	36	7	27	16	5	28	57	1	64	0	64	10	6	62	42	12	6	36	0	9	0	11	21	49	58	49	7	8	27	19	60	0	0	0	0	0	0	0	0	0	0	0	0	0	0	0	0	0	22	13	13	7	13	14	3	15	8	15	19	18	27	45	15	18	15	11	8	20	54	17	29	62	29	12	26	44	49	31	20	29	33	52	31	30	0	0	0	0	0	0	0	0	0	0	0	0	0	0	0	0	0	0	2	6	3	1	7	7	11	8	10	10	4	0	2	6	12	3	13	1	4	7	5	7	6	11	8	10	10	4	0	3	9	2	6	5	6	4	6	7	11	2	1	15	22	18	27	25	27	7	25	20	14	13	10	43	17	9	17	15	42	5	23	15	11	27	17	25	34	12	8	3	12	21	14	21	7	19	18	12	6	17	26	11	21	5	10	6	13	8	9	23	14	37	17	14	7	14	16	28	47	22	33	55	26	34	41	35	14	44	25	31	22	14	29	25	13	4	4	40	21	10	8	19	11	0	0	0	0	0	0	0	0	0	0	0	0	0	0	0	0	0	0	0	0	0	0	0	0	0	0	0	0	0	2	4	2	1	1	0	2	2	4	3	8	9	26	16	17	12	20	5	0	0	6	6	4	0	7	7	5	15	20	45	29	32	31	47	12	0	27	22	7	0	18	13	11	21	6	7	6	0	14	17	3	50	48	0	0	0	0	0	0	0	0	0	0	0	0	0	0	0	0	39	36	39	39	29	29	50	31	39	40	40	36	28	24	39	31	0	0	0	0	0	0	0	0	0	0	0	0	0	0	0	0	0	0	0	0	5	5	8	0	6	4	7	3	4	4	7	4	16	2	8	1	4	5	2	5	10	9	7	5	5	5	8	0	6	4	7	3	4	4	7	4	16	2	8	1	4	5	2	5	10	9	7	5	4	8	11	0	5	4	2	4	3	1	2	8	10	4	3	1	11	12	6	14	11	9	8	13	6	11	6	5	12	9	16	9	16	7	9	9	10	18	8	13	7	8	4	6	8	4	16	16	22	12	22	20	1	10	9	6	5	47	25	11	9	50	46	35	27	17	15	24	25	16	14	9	13	9	15	20	16	78	34	51	25	31	19	22	30	14	10	39	16	21	12	26	21	27	15	16	33	25	23	0	9	54	37	27	22	40	37	30	28	23	61	45	28	32	26	25	31	22	7	26	19	16	12	35	18	68	65	27	15	41	19	43	36	11	15	0	0	0	0	0	0	0	0	0	0	0	0	0	0	0	0	0	0	0	0	0	0	0	0	0	0	0	0	0	0	0	0	0	0	0	0	0	0	0	0	0	0	0	0
ENSG00000243107	ENSG00000243107	0	0	0	0	0	0	0	0	0	0	0	0	0	0	0	0	0	0	0	0	0	0	0	0	0	0	0	0	0	0	0	0	0	0	0	0	0	0	0	0	0	0	0	0	0	0	0	0	0	0	0	0	0	0	0	0	0	0	0	0	0	0	0	0	0	0	0	0	0	0	0	0	0	0	0	0	0	0	0	0	0	0	0	0	0	0	0	0	0	0	0	0	0	0	0	0	0	0	0	0	0	0	0	0	0	0	0	0	0	0	0	0	0	0	0	0	0	0	0	0	0	0	0	0	0	0	0	0	0	0	0	0	0	0	0	0	0	0	0	0	0	0	0	0	0	0	0	0	0	0	0	0	0	0	0	0	0	0	0	0	0	0	0	0	0	0	0	0	0	0	0	0	0	0	0	0	0	0	0	0	0	0	0	0	0	0	0	0	0	0	0	0	0	0	0	0	0	0	0	0	0	0	0	0	0	0	0	0	0	0	0	0	0	0	0	0	0	0	0	0	0	0	0	0	0	0	0	0	0	0	0	0	0	0	0	0	0	0	0	0	0	0	0	0	0	0	0	0	0	0	0	0	0	0	0	0	0	0	0	0	0	0	0	0	0	0	0	0	0	0	0	0	0	0	0	0	0	0	0	0	0	0	0	0	0	0	0	0	0	0	0	0	0	0	0	0	0	0	0	0	0	0	0	0	0	0	0	0	0	0	0	0	0	0	0	0	0	0	0	0	0	0	0	0	0	0	0	0	0	0	0	0	0	0	0	0	0	0	0	0	0	0	0	0	0	0	0	0	0	0	0	0	0	0	0	0	0	0	0	0	0	0	0	0	0	0	0	0	0	0	0	0	0	0	0	0	0	0	0	0	0	0	0	0	0	0	0	0	0	0	0	0	0	0	0	0	0	0	0	0	0	0	0	0	0	0	0	0	0	0	0	0	0	0	0	0	0	0	0	0	0	0	0	0	0	0	0	0	0	0	0	0	0	0	0	0	0	0	0	0	0	0	0	0	0	0	0	0	0	0	0	0	0	0	0	0	0	0	0	0	0	0	0	0	0	0	0	0	0	0	0	0	0	0	0	0	0	0	0	0	0	0	0	0	0	0	0	0	0	0	0	0	0	0	0	0	0	0	0	0	0	0	0	0	0	0	0	0	0	0	0	0	0	0	0	0	0	0	0	0	0	0	0	0	0	0	0	0	0	0	0	0	0	0	0	0	0	0	0	0	0	0	0	0	0	0	0	0	0	0	0	0	0	0	0	0	0	0	0	0	0	0	0	0	0	0	0	0	0	0	0	0	0	0	0	0	0	0	0	0	0	0	0	0	0	0	0	0	0	0	0	0	0	0	0	0	0	0	0	0	0	0	0	0	0	0	0	0	0	0	0	0	0	0	0	0	0	0	0	0	0	0	0	0	0	0	0	0	0	0	0	0	0	0	0	0	0	0	0	0	0	0	0	0	0	0
ENSG00000200769	Y_RNA	0	0	0	0	0	0	0	0	0	0	0	0	0	0	0	0	0	0	0	0	0	0	0	0	0	0	0	0	0	0	0	0	0	0	0	0	0	0	0	0	0	0	0	0	0	0	0	0	0	0	0	0	0	0	0	0	0	0	0	0	0	0	0	0	0	0	0	0	0	0	0	0	0	0	0	0	0	0	0	0	0	0	0	0	0	0	0	0	0	0	0	0	0	0	0	0	0	0	0	0	0	0	0	0	0	0	0	0	0	0	0	0	0	0	0	0	0	0	0	0	0	0	0	0	0	0	0	0	0	0	0	0	0	0	0	0	0	0	0	0	0	0	0	0	0	0	0	0	0	0	0	0	0	0	0	0	0	0	0	0	0	0	0	0	0	0	0	0	0	0	0	0	0	0	0	0	0	0	0	0	0	0	0	0	0	0	0	0	0	0	0	0	0	0	0	0	0	0	0	0	0	0	0	0	0	0	0	0	0	0	0	0	0	0	0	0	0	0	0	0	0	0	0	0	0	0	0	0	0	0	0	0	0	0	0	0	0	0	0	0	0	0	0	0	0	0	0	0	0	0	0	0	0	0	0	0	0	0	0	0	0	0	0	0	0	0	0	0	0	0	0	0	0	0	0	0	0	0	0	0	0	0	0	0	0	0	0	0	0	0	0	0	0	0	0	0	0	0	0	0	0	0	0	0	0	0	0	0	0	0	0	0	0	0	0	0	0	0	0	0	0	0	0	0	0	0	0	0	0	0	0	0	0	0	0	0	0	0	0	0	0	0	0	0	0	0	0	0	0	0	0	0	0	0	0	0	0	0	0	0	0	0	0	0	0	0	0	0	0	0	0	0	0	0	0	0	0	0	0	0	0	0	0	0	0	0	0	0	0	0	0	0	0	0	0	0	0	0	0	0	0	0	0	0	0	0	0	0	0	0	0	0	0	0	0	0	0	0	0	0	0	0	0	0	0	0	0	0	0	0	0	0	0	0	0	0	0	0	0	0	0	0	0	0	0	0	0	0	0	0	0	0	0	0	0	0	0	0	0	0	0	0	0	0	0	0	0	0	0	0	0	0	0	0	0	0	0	0	0	0	0	0	0	0	0	0	0	0	0	0	0	0	0	0	0	0	0	0	0	0	0	0	0	0	0	0	0	0	0	0	0	0	0	0	0	0	0	0	0	0	0	0	0	0	0	0	0	0	0	0	0	0	0	0	0	0	0	0	0	0	0	0	0	0	0	0	0	0	0	0	0	0	0	0	0	0	0	0	0	0	0	0	0	0	0	0	0	0	0	0	0	0	0	0	0	0	0	0	0	0	0	0	0	0	0	0	0	0	0	0	0	0	0	0	0	0	0	0	0	0	0	0	0	0	0	0	0	0	0	0	0	0	0	0	0	0	0	0	0	0	0	0	0	0	0	0	0	0	0	0	0	0	0	0	0	0	0	0	0	0	0	0	0	0	0	0
ENSG00000221520	MIR1285-1	0	0	0	0	0	0	0	0	0	0	0	0	0	0	0	0	0	0	0	0	0	0	0	0	0	0	0	0	0	0	0	0	0	0	0	0	0	0	0	0	0	0	0	0	0	0	0	0	0	0	0	0	0	0	0	0	0	0	0	0	0	0	0	0	0	0	0	0	0	0	0	0	0	0	0	0	0	0	0	0	0	0	0	0	0	0	0	0	0	0	0	0	0	0	0	0	0	0	0	0	0	0	0	0	0	0	0	0	0	0	0	0	0	0	0	0	0	0	0	0	0	0	0	0	0	0	0	0	0	0	0	0	0	0	0	0	0	0	0	0	0	0	0	0	0	0	0	0	0	0	0	0	0	0	0	0	0	0	0	0	0	0	0	0	0	0	0	0	0	0	0	0	0	0	0	0	0	0	0	0	0	0	0	0	0	0	0	0	0	0	0	0	0	0	0	0	0	0	0	0	0	0	0	0	0	0	0	0	0	0	0	0	0	0	0	0	0	0	0	0	0	0	0	0	0	0	0	0	0	0	0	0	0	0	0	0	0	0	0	0	0	0	0	0	0	0	0	0	0	0	0	0	0	0	0	0	0	0	0	0	0	0	0	0	0	0	0	0	0	0	0	0	0	0	0	0	0	0	0	0	0	0	0	0	0	0	0	0	0	0	0	0	0	0	0	0	0	0	0	0	0	0	0	0	0	0	0	0	0	0	0	0	0	0	0	0	0	0	0	0	0	0	0	0	0	0	0	0	0	0	0	0	0	0	0	0	0	0	0	0	0	0	0	0	0	0	0	0	0	0	0	0	0	0	0	0	0	0	0	0	0	0	0	0	0	0	0	0	0	0	0	0	0	0	0	0	0	0	0	0	0	0	0	0	0	0	0	0	0	0	0	0	0	0	0	0	0	0	0	0	0	0	0	0	0	0	0	0	0	0	0	0	0	0	0	0	0	0	0	0	0	0	0	0	0	0	0	0	0	0	0	0	0	0	0	0	0	0	0	0	0	0	0	0	0	0	0	0	0	0	0	0	0	0	0	0	0	0	0	0	0	0	0	0	0	0	0	0	0	0	0	0	0	0	0	0	0	0	0	0	0	0	0	0	0	0	0	0	0	0	0	0	0	0	0	0	0	0	0	0	0	0	0	0	0	0	0	0	0	0	0	0	0	0	0	0	0	0	0	0	0	0	0	0	0	0	0	0	0	0	0	0	0	0	0	0	0	0	0	0	0	0	0	0	0	0	0	0	0	0	0	0	0	0	0	0	0	0	0	0	0	0	0	0	0	0	0	0	0	0	0	0	0	0	0	0	0	0	0	0	0	0	0	0	0	0	0	0	0	0	0	0	0	0	0	0	0	0	0	0	0	0	0	0	0	0	0	0	0	0	0	0	0	0	0	0	0	0	0	0	0	0	0	0	0	0	0	0	0	0	0	0	0	0	0	0	0	0	0	0	0	0	0	0	0	0
ENSG00000230101	TUBB3P2	0	0	0	0	0	0	0	0	0	0	0	0	0	0	0	0	0	0	0	0	0	0	0	0	0	1	0	0	1	0	0	1	0	0	0	1	0	0	0	0	0	0	0	0	0	0	1	0	0	0	0	0	0	0	3	0	0	1	0	0	1	0	0	1	0	0	0	0	0	0	0	0	0	0	8	0	0	0	0	0	0	0	0	0	0	0	0	0	0	0	0	0	0	0	2	0	0	0	0	0	0	0	0	0	0	0	0	0	2	1	0	0	0	0	1	2	2	4	0	0	0	0	0	0	0	0	1	0	1	0	0	0	0	0	0	0	0	0	0	0	0	0	0	1	0	1	0	0	0	0	0	0	0	0	0	0	0	0	0	1	0	0	0	0	0	0	0	0	0	2	0	3	0	0	0	0	0	0	0	0	0	0	0	0	1	0	2	0	3	0	0	0	0	0	0	0	0	0	0	0	0	0	0	0	0	0	0	0	0	0	0	0	0	0	0	0	3	0	0	0	0	0	0	2	0	2	0	0	0	0	0	0	0	0	1	0	0	0	0	0	0	0	0	0	0	0	0	0	0	0	0	1	0	1	0	0	0	0	3	0	0	0	0	0	0	0	0	0	0	1	1	0	0	0	0	0	0	0	0	0	0	0	0	0	0	0	0	0	0	0	0	0	0	0	0	0	0	0	0	0	0	0	0	0	0	0	0	0	0	0	0	0	0	0	0	0	0	0	0	0	0	0	0	0	1	1	0	0	1	0	0	0	0	0	0	0	0	0	0	0	0	1	3	0	0	1	0	0	0	0	0	0	0	0	0	0	0	0	0	0	0	0	0	0	0	0	0	0	4	8	7	0	0	0	0	0	0	0	0	0	0	0	1	1	0	0	0	0	0	0	0	0	0	0	0	0	0	0	0	0	0	0	0	1	0	0	0	0	0	0	0	0	0	0	0	0	0	0	0	0	0	0	0	0	0	0	0	0	0	0	0	0	0	0	0	0	0	0	0	1	0	0	0	0	0	0	0	0	0	0	0	0	0	0	0	0	0	0	0	0	0	0	0	1	0	0	0	0	0	0	0	0	0	0	0	0	0	0	0	1	0	0	0	0	0	0	0	0	0	0	0	1	0	0	0	0	0	0	0	0	0	0	0	0	0	0	0	0	0	0	0	0	0	0	0	0	0	0	0	0	0	0	0	0	0	0	0	0	0	0	0	0	0	0	0	0	0	0	0	0	0	0	2	0	1	0	0	0	2	0	0	0	0	0	0	0	2	0	0	0	0	0	0	0	1	0	0	0	0	0	0	0	0	0	0	0	0	0	0	3	0	0	0	0	3	0	1	0	1	0	0	0	2	3	0	0	0	0	0	0	0	2	0	0	0	0	0	0	0	0	0	0	0	0	0	0	0	0	1	0	0	0	0	0	0	0	0	5	0	0	0	0	0	0	0	0	0	0	4	0	0	0	0	0	0	0
ENSG00000286458	ENSG00000286458	101	46	28	46	26	32	64	63	1	165	6	226	31	44	47	23	64	130	238	120	98	14	133	98	23	156	43	72	74	32	41	141	12	166	12	111	34	43	57	60	102	35	18	40	68	108	146	46	269	250	29	306	70	59	336	80	160	174	61	91	307	26	366	663	147	143	358	300	506	121	61	172	345	481	696	215	619	287	192	249	161	102	322	407	1042	1356	94	218	181	123	716	124	181	226	120	0	1	0	0	0	0	0	0	0	0	0	0	0	681	570	118	115	83	91	199	179	217	254	65	88	96	104	84	71	107	109	162	211	526	467	502	699	904	262	348	432	208	70	82	127	53	75	131	94	34	10	6	13	4	0	0	4	0	0	1	0	0	1	1	0	2	0	37	38	33	38	36	32	27	32	31	38	33	62	37	38	32	33	38	38	42	36	22	32	52	27	32	31	38	33	62	544	1543	2403	2705	430	1298	1674	2126	2134	2162	1854	1093	123	20	21	14	47	19	29	14	29	21	86	32	309	160	174	214	210	618	197	243	221	220	139	101	183	138	165	111	66	84	109	122	86	81	83	86	127	93	127	124	112	153	86	118	96	115	154	244	175	94	262	130	63	204	153	151	167	232	227	286	145	119	90	209	145	96	307	198	58	67	151	164	145	99	84	74	166	204	121	103	57	85	1	7	6	3	4	5	6	13	9	8	6	4	5	4	6	4	2	5	7	0	19	5	7	4	10	9	6	4	14	10	58	40	125	45	44	127	43	113	19	63	141	174	92	279	97	188	25	7	1	33	69	261	7	67	133	81	156	303	370	196	611	226	422	72	76	191	323	1228	22	205	556	442	409	252	712	180	285	604	606	106	288	1504	141	184	86	139	0	0	0	0	1	0	0	0	0	0	1	1	774	652	485	763	265	556	488	285	75	70	64	90	75	56	66	118	0	4	17	9	0	3	0	1	6	4	2	1	0	0	0	2	0	2	0	0	57	63	37	18	31	12	45	40	33	57	41	23	33	35	33	32	47	40	32	46	52	34	35	34	57	63	37	18	31	12	45	40	33	57	41	23	33	35	33	32	47	40	32	46	52	34	35	34	1572	1803	2078	1304	1431	4192	1297	1930	1638	1565	738	428	1909	4763	883	831	313	830	620	662	502	468	276	369	265	323	404	273	990	562	363	559	510	345	774	714	288	1397	529	555	583	320	331	769	542	166	481	21	25	17	21	7	9	7	6	8	5	103	210	95	97	184	312	234	175	184	176	156	176	219	187	101	183	116	215	214	400	531	267	150	93	133	198	146	145	115	112	216	216	101	110	302	334	237	209	178	235	190	211	188	179	189	295	197	106	179	251	102	184	147	435	313	262	124	181	124	167	62	64	92	132	194	494	237	199	811	765	281	196	152	193	252	183	180	194	8	6	4	9	7	8	18	6	15	13	5	6	6	7	10	3	5	1	8	1	4	4	3	7	6	0	7	6	10	15	5	13	9	13	8	21	3	5	11	6	9	7	2	5
ENSG00000235427	ENSG00000235427	0	0	0	0	0	0	0	0	0	0	0	0	5	0	0	0	0	0	0	0	0	0	0	0	0	0	0	0	0	0	1	0	0	0	0	0	0	0	1	0	1	0	0	0	0	0	0	0	0	0	0	0	0	0	0	0	0	0	0	2	0	0	0	0	0	0	6	0	1	0	0	0	0	0	0	0	0	0	0	0	0	0	0	0	0	0	5	0	0	0	0	0	0	0	0	0	0	0	0	0	0	0	0	0	0	0	0	0	0	0	0	0	0	1	0	0	0	0	0	0	0	0	0	0	0	0	0	0	8	0	1	2	3	2	0	0	0	0	0	0	0	0	0	0	0	0	0	0	0	0	0	0	0	0	0	0	0	0	0	0	0	0	3	0	0	0	0	0	0	0	0	0	0	0	3	0	0	0	0	0	3	0	0	0	0	0	0	0	0	0	0	0	1	0	0	0	2	2	1	3	0	1	1	0	0	0	0	0	0	0	0	0	0	0	0	1	0	0	0	1	0	2	0	0	0	0	0	0	0	2	0	0	0	1	0	0	0	0	1	0	0	1	0	0	0	0	0	0	0	0	0	2	1	5	0	0	0	0	0	0	0	0	0	0	0	0	0	0	0	1	2	0	2	0	3	0	0	0	3	0	0	0	0	0	1	0	0	0	0	0	0	0	0	0	0	0	0	0	0	0	0	0	0	0	0	0	0	0	0	0	0	0	0	0	0	0	0	0	0	0	0	0	0	0	0	0	0	0	1	0	0	0	0	0	0	0	0	0	0	1	0	0	0	0	0	3	0	0	0	0	0	0	0	0	0	2	0	0	0	0	0	0	0	0	0	0	0	0	0	0	0	0	0	0	0	0	0	0	0	0	0	0	0	1	1	0	1	0	0	1	0	0	0	0	0	0	0	0	0	0	0	0	0	0	0	0	0	0	0	0	0	0	0	0	0	0	0	0	0	0	0	0	0	0	0	0	1	0	0	0	0	0	0	0	0	0	0	0	0	1	0	0	0	0	0	0	0	0	0	0	1	0	0	0	0	0	0	0	0	0	0	0	0	1	0	0	0	0	0	0	3	0	0	2	1	0	0	0	0	2	1	1	1	0	0	0	2	0	0	0	0	0	0	0	1	0	0	1	0	0	0	2	0	1	2	0	1	0	0	0	0	1	0	0	0	0	0	0	0	0	0	0	0	0	0	0	2	0	0	0	0	0	0	0	0	0	0	0	0	1	0	1	0	0	6	0	0	0	0	0	0	0	0	0	0	0	0	0	2	0	0	0	0	0	0	3	0	0	1	0	1	0	0	0	0	0	0	0	3	0	0	1	1	3	0	0	0	0	0	0	0	0	0	0	2	0	0	0	0	0	0	0	0	0	0	0	0	0	0	0	0	0	0	0	0	0	0	0	0	0	0	0	0	0	0	0	0	0	0	0	0	0	0	0	0	0	0	0	0	0	0	0	0	0	0	0
ENSG00000105810	CDK6	399	495	181	243	169	116	217	433	44	764	32	1055	784	94	439	414	215	1312	552	983	563	111	1266	1374	317	2127	912	363	697	663	976	750	90	804	77	233	149	707	685	398	481	293	593	209	343	465	718	555	2225	1306	269	2816	977	744	4947	1978	867	1768	1670	2123	1794	213	1913	1240	667	2826	3364	2164	2705	1413	3125	1187	1547	2288	3468	2827	2692	3223	1232	1557	1191	685	1407	2986	4582	6237	5305	600	2657	2863	7925	4230	2998	2712	3340	406	320	454	272	396	24	42	27	35	5	12	71	145	4726	4531	3276	3345	2804	2727	2853	2935	3227	3389	2033	1960	2443	2361	2180	2130	3002	2999	1545	1595	1290	635	1149	1130	1422	662	847	1971	1230	1337	1068	867	964	999	1412	929	428	497	227	336	306	448	106	336	117	85	217	68	196	65	157	136	201	89	82	63	63	71	84	50	39	23	65	68	40	41	82	63	46	63	110	71	100	84	95	50	81	39	23	65	68	40	41	2283	2746	1189	1711	1960	3237	2625	1596	2304	1362	794	2321	5132	2975	1096	1800	1885	2286	1624	2110	2231	2673	1620	1260	2974	1705	1191	803	802	2259	979	1192	1169	969	1553	1377	1748	1025	1532	1155	546	958	1139	1768	1484	1166	2024	2385	1433	1251	1479	1743	1079	1642	448	397	410	305	1093	1459	2610	2622	2889	2887	857	2554	1532	2428	1534	3329	2161	3218	2232	1819	1052	1782	1429	1900	2837	1795	1785	1477	2960	3354	1406	1808	104	151	886	1465	1883	2106	944	1312	373	564	521	509	509	646	593	795	722	571	922	319	503	365	451	461	418	452	297	265	630	1053	874	877	743	1001	776	552	963	45	257	126	617	124	143	456	346	714	146	425	683	1082	714	1690	502	1232	262	47	12	175	296	728	107	341	561	394	993	1614	2389	1665	3845	1281	2833	654	425	858	1637	3612	499	1862	2767	1978	1654	932	3589	952	930	2854	4417	774	1326	3431	4926	2276	2387	3436	137	173	1627	320	231	169	140	220	12	53	141	106	1137	670	712	1090	497	1379	1077	707	1209	1009	984	997	969	696	1324	939	574	372	274	409	419	391	66	83	200	162	151	58	50	35	83	113	85	106	71	73	80	53	42	40	63	74	59	105	62	56	54	42	39	42	55	68	60	67	57	77	119	57	47	57	80	53	42	40	63	74	59	105	62	56	54	42	39	42	55	68	60	67	57	77	119	57	47	57	1964	1860	1559	1433	1579	1397	1603	2258	2381	1173	1808	2064	2078	2077	2350	1469	1435	906	1160	1238	1241	894	1070	1186	1314	1284	1298	1240	916	1202	1452	874	1387	1183	1277	1251	1341	876	1501	1126	974	943	1196	1013	1287	1305	1115	2264	1643	2075	2732	674	447	759	426	573	819	861	1407	532	1101	1577	2642	1518	1545	1526	1990	1507	1542	1825	1554	734	571	741	1353	1731	2276	2589	2003	1491	1231	1532	1624	1646	1489	1294	580	1239	926	1543	1742	2803	3149	1619	1677	2322	3121	1844	2506	971	1100	1609	3286	1825	1142	1846	2746	1296	2500	1160	3185	2386	2222	1794	1614	1091	1694	352	112	1661	1899	1112	1946	2769	2264	1441	2859	1713	1590	2882	1957	2147	1741	1355	1842	614	395	473	1057	573	345	1437	377	619	1624	509	321	802	590	718	210	543	463	533	351	711	394	568	432	440	610	675	306	730	554	758	1481	892	965	677	1606	615	565	905	579	865	1197	834	856
ENSG00000164500	SPMIP7	0	0	0	0	0	0	0	0	0	1	0	0	0	0	3	1	3	20	9	4	7	0	23	5	1	3	3	3	6	1	7	7	0	11	2	1	0	3	4	0	2	1	4	0	5	1	6	1	7	15	0	48	2	1	5	7	8	12	2	19	10	0	19	8	0	3	29	0	3	1	14	0	5	1	22	18	0	0	0	0	0	0	0	0	1	0	0	0	17	10	20	152	158	291	141	0	1	0	0	0	1	7	0	1	0	0	1	0	3	3	5	5	0	9	3	1	2	7	15	12	15	13	8	11	2	3	6	3	8	2	1	2	4	4	8	4	0	3	0	0	1	3	1	3	29	16	26	9	22	17	3	1	0	0	1	0	0	0	1	2	1	0	0	0	0	0	0	0	2	0	0	0	0	0	0	0	0	0	0	0	0	0	0	0	0	2	0	0	0	0	0	1	0	1	0	0	1	0	1	0	1	1	1	1	1	1	1	3	4	2	2	1	1	1	7	3	8	0	11	1	6	3	10	7	8	13	4	13	2	2	1	2	2	6	3	8	4	11	5	0	1	2	1	10	13	0	3	4	0	2	5	1	12	16	6	4	7	2	1	7	5	11	9	12	8	10	11	0	1	8	16	4	0	4	10	0	0	0	1	6	13	4	4	2	1	6	1	4	5	4	3	5	0	0	2	0	0	7	0	5	2	1	2	3	0	9	0	0	0	0	6	4	4	2	0	1	0	0	1	1	0	0	0	0	0	6	11	10	11	5	5	0	0	0	0	0	2	0	1	3	0	0	20	22	22	23	15	11	0	3	0	0	8	0	1	11	0	1	0	0	6	16	0	0	0	15	51	158	394	481	249	0	0	0	0	3	44	1	15	0	0	0	0	9	3	8	4	5	6	6	4	2	2	5	4	3	2	2	3	65	5	9	17	40	46	0	1	0	2	1	0	0	1	0	0	1	3	1	0	0	0	1	0	0	0	0	0	0	0	0	0	0	0	0	0	0	0	0	0	0	1	0	0	0	0	1	0	0	0	0	0	0	0	0	0	0	0	0	0	0	0	0	0	0	1	0	0	0	0	1	0	0	0	0	1	0	0	0	0	0	0	0	0	5	1	0	0	3	0	0	0	3	10	0	0	0	4	10	0	0	0	5	0	1	0	0	0	0	0	8	0	0	0	0	0	0	1	4	0	0	1	1	4	2	11	2	6	0	10	22	9	7	5	7	8	3	4	5	4	8	1	5	6	5	34	9	5	5	8	3	4	11	3	3	6	4	1	0	0	6	2	0	7	11	2	13	0	10	19	11	3	11	13	10	3	3	4	10	12	10	22	23	4	11	4	1	15	11	1	3	3	1	25	14	9	10	12	3	3	3	5	5	10	0	17	13	2	4	0	5	3	4	6	1	6	3	3	2	9	6	2	2	2	1	0	2	2	0	6	2	7	5	7	4	0	9	7	15	16	12	1	1	4	2	1	3
ENSG00000122778	KIAA1549	64	105	35	38	45	61	118	72	17	372	13	143	73	82	135	152	84	184	508	906	1177	220	1854	1636	221	596	1042	564	490	290	1713	654	110	763	136	371	232	1274	760	118	563	392	1145	384	498	761	1136	633	2044	2775	513	4266	1299	492	1288	2314	1287	1248	694	3691	1592	289	1844	1597	1135	4821	3492	551	2669	1908	5454	1857	2405	3296	5104	2876	489	495	227	261	272	329	808	412	2010	903	478	383	726	1096	1024	1082	2205	1760	1999	5	3	1	3	15	6	16	26	0	1	0	4	0	392	435	1582	1582	1301	1355	1228	1303	1074	1126	755	782	1423	1295	1007	1059	1056	1021	1259	1289	688	507	391	515	664	440	704	701	497	592	278	408	720	358	488	453	135	182	181	224	202	80	1	1	1	2	2	2	1	0	1	3	0	0	35	49	55	25	28	36	17	28	133	41	47	52	35	49	58	55	30	25	29	28	22	36	64	17	28	133	41	47	52	380	1334	440	471	518	679	1219	610	655	546	517	643	54	28	9	17	11	23	13	15	25	14	884	800	823	760	404	667	391	912	508	451	511	653	1203	693	957	701	646	452	798	1042	567	727	1314	801	1644	1858	951	959	839	844	648	887	403	275	270	220	391	665	1288	1389	1668	1550	1333	1413	1264	991	1183	1375	1486	1868	1389	873	861	1117	865	832	1599	868	1203	730	2616	1776	1675	899	130	98	832	1339	1468	1478	1076	945	108	546	195	205	187	91	391	256	311	173	52	168	266	177	426	157	169	160	158	29	110	201	114	118	77	214	312	111	265	11	123	78	101	54	102	130	100	202	14	444	882	1384	950	1506	622	929	284	70	18	247	433	414	108	381	702	684	1013	2092	3098	2406	3287	1597	2158	673	572	1062	1742	1753	464	1767	3150	3297	897	536	466	263	685	615	1153	89	654	2812	1643	1456	1901	1717	9	9	19	3	77	62	126	4	11	0	3	2	488	344	367	625	367	643	780	608	348	230	433	268	338	328	493	357	69	57	103	41	114	56	3	2	1	3	1	3	0	7	1	1	3	5	2	2	20	27	61	21	94	75	65	29	62	18	11	19	84	54	22	68	36	37	10	36	86	42	23	61	20	27	61	21	94	75	65	29	62	18	11	19	84	54	22	68	36	37	10	36	86	42	23	61	500	578	769	395	518	228	493	501	535	363	941	797	724	596	316	216	163	137	246	239	173	254	650	133	85	192	272	254	376	112	167	146	319	199	244	284	187	299	346	339	233	209	123	187	197	591	283	19	15	26	13	4	5	6	6	0	6	687	850	154	149	996	1528	855	953	802	768	1122	1071	935	631	428	386	329	483	1012	893	489	652	991	637	1157	751	891	850	1095	691	779	433	872	434	1163	1025	748	749	1299	1433	1123	981	281	299	1218	1586	718	647	1239	1237	980	1095	601	1439	1051	1032	1305	1208	697	932	1069	438	919	1151	469	364	1012	547	1702	1033	651	1575	967	563	901	537	673	1003	317	59	249	553	236	236	30	135	334	441	311	195	691	344	279	135	273	552	157	244	205	257	242	177	106	75	368	336	187	106	349	161	166	136	205	219	219	202	213	500	422	121	260	447
ENSG00000136235	GPNMB	98	135	33	119	84	21	35	239	7	95	19	167	186	34	97	53	43	161	18	265	233	37	299	484	45	74	285	41	46	116	259	179	12	120	12	39	27	142	54	123	27	54	128	43	47	95	137	94	676	611	96	742	422	110	177	672	94	110	304	642	404	43	248	196	126	558	275	672	107	302	625	179	246	478	753	429	715	863	242	635	591	134	140	1504	534	959	1327	188	516	326	801	1657	594	2594	834	23458	4676	22010	19752	143586	0	1	1	0	0	0	1	3	337	321	274	252	438	436	258	273	450	452	434	361	548	555	540	452	505	512	217	242	1186	848	1991	1301	1733	366	828	1033	1225	1144	588	1204	702	1466	2088	1181	227	346	477	150	441	103	4	14	3	6	3	1	18	2	4	4	12	6	274	164	239	333	285	355	301	354	239	369	374	224	274	164	137	239	279	333	280	285	237	355	438	301	354	239	369	374	224	1645	3264	2499	3234	1640	2992	3061	1307	1111	3550	714	629	19	59	115	94	42	81	19	116	43	76	318	390	830	371	52	173	18	28	190	112	284	660	165	159	640	293	379	181	332	414	358	318	536	86	451	179	214	142	367	340	311	264	42	36	30	35	52	223	1534	560	973	697	328	575	792	412	688	282	321	226	1063	654	1051	963	2239	257	1814	865	702	359	2312	1019	1371	415	8	20	486	594	379	413	354	566	492	2107	681	582	1276	297	250	1059	633	467	438	1658	2595	1557	1290	577	487	82	530	193	935	1058	914	1026	1965	1981	1246	2390	1307	24	62	38	176	39	20	52	234	276	41	93	172	523	94	278	114	202	61	5	0	38	78	65	7	52	94	97	220	407	1317	242	612	284	485	152	51	193	375	345	33	240	389	481	390	297	1126	218	184	363	1943	231	348	93	419	286	293	923	41818	32100	65382	50823	2	2	8	0	0	0	0	6	2261	600	1051	4337	551	611	2305	649	2397	196	480	631	972	592	1708	1082	54	105	68	45	154	34	6	0	2	3	3	0	2	3	0	11	3	3	3	0	280	175	272	144	279	901	304	289	234	117	358	85	271	317	94	305	295	324	328	326	418	163	144	152	280	175	272	144	279	901	304	289	234	117	358	85	271	317	94	305	295	324	328	326	418	163	144	152	1286	1862	2324	2847	1968	1666	2189	1776	5480	1458	927	1323	2564	1762	799	1156	2141	1738	1599	2701	2584	2838	1608	2423	2093	3689	3221	3293	3688	1331	2873	1319	3220	2212	1410	2579	2744	2910	1983	4640	2171	1371	1715	2816	1970	1120	3666	42	66	55	113	30	55	23	11	21	15	303	429	22	14	446	262	226	149	67	93	266	268	416	256	152	165	40	57	268	165	366	315	890	521	1567	1249	802	945	62	39	488	90	1642	865	739	389	188	114	285	312	371	294	322	75	204	155	853	999	906	691	771	551	138	423	467	472	2377	1652	210	259	150	22	518	737	117	65	568	481	177	229	155	234	712	696	624	381	979	858	2147	118	551	1908	301	419	260	376	589	494	2099	226	1006	843	741	198	1695	786	343	962	586	1151	235	1261	1106	293	844	284	361	666	702	1918	631	1090	617	1143	857	2697	1879	834	2549	846	551	693
ENSG00000004864	SLC25A13	684	788	452	512	370	208	398	925	20	1634	47	2063	980	301	684	503	409	3093	861	885	523	100	1007	701	284	3110	629	339	597	628	775	506	93	630	38	144	80	361	343	945	336	192	300	132	268	405	448	639	2018	1289	228	2264	507	680	7062	1313	785	1462	1553	1726	1215	219	1439	824	424	1486	1637	4776	1518	944	1358	610	1145	1999	1912	3159	4342	4874	2782	3403	2499	1012	2310	5770	9354	12290	6022	1541	3985	3069	16403	3262	3528	2959	3557	840	553	605	776	918	16	32	5	3	6	7	32	28	4220	4175	1136	1187	1955	2068	1830	1831	2603	2713	643	600	1206	1170	908	937	1548	1541	985	1022	2210	635	1677	2400	1997	333	706	1841	1622	851	940	1300	1630	1773	918	1657	670	586	537	681	801	1064	91	159	62	67	113	58	136	27	152	68	116	68	162	188	152	158	138	206	163	146	147	134	147	205	162	188	71	152	123	158	166	138	170	206	172	163	146	147	134	147	205	2651	2488	3922	3821	2819	3243	2640	2889	3404	2343	2847	3058	10280	2166	2511	2181	4291	3891	2645	3099	3120	3100	733	508	3634	1690	1123	1201	669	1498	1068	1871	1233	655	1096	776	2155	1135	1029	678	445	622	758	985	920	751	850	1044	1418	907	1214	1398	687	900	490	343	298	401	559	1434	1269	858	2439	1421	491	1753	1573	2230	1890	2220	1613	2014	1081	1154	724	1303	1225	798	2359	984	964	823	3419	2876	865	635	74	79	1057	988	817	485	598	1079	237	332	414	579	558	547	596	585	561	722	1060	375	691	245	479	397	336	337	294	387	548	832	456	918	811	516	612	540	750	123	421	293	1410	221	317	687	445	1409	315	469	427	981	419	1828	376	1286	159	37	12	114	148	792	111	206	319	255	1041	1056	2081	1041	4163	874	2871	407	429	599	811	3708	453	1005	1441	1278	2918	1850	8532	1474	1871	3871	8300	1809	2501	5480	4248	2218	2347	2959	314	475	1006	383	124	156	10	6	25	43	60	53	2072	1435	1902	2055	1115	1079	1070	760	1916	1006	1162	975	1265	1049	988	1541	1002	534	1084	923	450	644	57	60	84	87	130	40	54	43	67	55	64	86	47	34	230	176	121	87	137	156	131	181	148	207	190	135	166	181	108	141	267	266	188	190	197	295	140	123	230	176	121	87	137	156	131	181	148	207	190	135	166	181	108	141	267	266	188	190	197	295	140	123	2532	2667	2456	4175	2422	3620	2138	2931	4470	2475	1397	2114	3678	3072	2770	1915	910	701	1344	1284	925	972	1465	1084	679	1126	1264	1397	825	806	1085	912	1234	1223	1009	1253	1150	869	1486	1395	612	1230	848	829	1134	1454	1309	2445	2993	2932	3222	898	624	1065	378	493	1044	523	896	559	354	1605	1822	1455	866	995	680	1258	1151	924	661	700	501	717	1064	1238	2170	4048	1480	1674	1149	1233	1600	1495	1010	1342	442	1944	946	1185	1259	1476	1363	1056	708	1266	1465	1268	1215	598	493	773	1661	1361	707	1252	1466	752	1432	632	2062	1757	1326	688	664	827	1131	387	115	1071	1230	1545	3110	1672	2056	796	1843	2173	595	2213	1587	2049	1837	1813	1511	528	688	345	889	607	388	2768	396	528	2510	532	355	646	426	816	1850	870	355	645	282	522	378	557	367	368	554	673	214	395	527	518	1472	691	754	658	1826	583	589	579	331	485	1213	683	576
ENSG00000127364	TAS2R4	0	0	0	0	0	0	0	0	0	0	0	0	0	0	0	0	0	0	0	0	0	0	0	0	0	0	0	0	0	0	0	0	0	0	0	0	0	0	0	0	0	0	0	0	0	0	0	0	0	0	0	0	0	0	0	0	0	0	0	0	0	0	0	0	0	0	0	0	0	0	0	0	0	0	0	0	0	0	0	0	0	0	0	0	0	0	0	0	0	0	0	0	0	0	0	0	0	0	0	0	0	0	0	0	0	0	0	0	0	0	0	0	0	0	0	0	0	0	0	0	0	0	0	0	0	0	0	0	0	0	0	0	0	0	0	0	0	0	0	0	0	0	0	0	0	0	0	0	0	0	0	0	0	0	0	0	0	0	0	0	0	0	0	0	0	0	0	0	0	0	0	0	0	0	0	0	0	0	0	0	0	0	0	0	0	0	0	0	0	0	0	0	0	0	0	0	0	0	0	0	0	0	0	0	0	0	0	0	0	0	0	0	0	0	0	0	0	0	0	0	0	0	0	0	0	0	0	0	0	0	0	0	0	0	0	0	0	0	0	0	0	0	0	0	0	0	0	0	0	0	0	0	0	0	0	0	0	0	0	0	0	0	0	0	0	0	0	0	0	0	0	0	0	0	0	0	0	0	0	0	0	0	0	0	0	0	0	0	0	0	0	0	0	0	0	0	0	0	0	0	0	0	0	0	0	0	0	0	0	0	0	0	0	0	0	0	0	0	0	0	0	0	0	0	0	0	0	0	0	0	0	0	0	0	0	0	0	0	0	0	0	0	0	0	0	0	0	0	0	0	0	0	0	0	0	0	0	0	0	0	0	0	0	0	0	0	0	0	0	0	0	0	0	0	0	0	0	0	0	0	0	0	0	0	0	0	0	0	0	0	0	0	0	0	0	0	0	0	0	0	0	0	0	0	0	0	0	0	0	0	0	0	0	0	0	0	0	0	0	0	0	0	0	0	0	0	0	0	0	0	0	0	0	0	0	0	0	0	0	0	0	0	0	0	0	0	0	0	0	0	0	0	0	0	0	0	0	0	0	0	0	0	0	0	0	0	0	0	0	0	0	0	0	0	0	0	0	0	0	0	0	0	0	0	0	0	0	0	0	0	0	0	0	0	0	0	0	0	0	0	0	0	0	0	0	0	0	0	0	0	0	0	0	0	0	0	0	0	0	0	0	0	0	0	0	0	0	0	0	0	0	0	0	0	0	0	0	0	0	0	0	0	0	0	0	0	0	0	0	0	0	0	0	0	0	0	0	0	0	0	0	0	0	0	0	0	0	0	0	0	0	0	0	0	0	0	0	0	0	0	0	0	0	0	0	0	0	0	0	0	0	0	0	0	0	0	0	0	0	0	0	0	0	0	0	0	0	0	0	0	0	0	0	0	0	0	0	0	0	0	0	0	0	0	0	0	0	0	0	0	0	0	0	0	0	0	0	0	0	0	0	0	0	0	0	0
ENSG00000136280	CCM2	231	234	103	147	92	91	243	203	28	573	16	599	236	116	265	168	255	553	526	537	570	132	880	871	228	892	626	322	409	259	586	489	74	532	57	190	115	494	355	254	327	223	339	222	380	498	616	345	1297	1418	314	2226	670	513	2030	1456	738	1076	658	1402	1174	155	1266	785	627	1841	1702	1060	1531	997	1722	880	1476	2284	2926	1549	1203	1454	608	906	632	432	1207	1203	2883	3349	1310	474	1470	1066	2671	1279	1335	1463	1793	815	934	1005	1013	1502	34	10	7	15	2	6	484	457	1021	932	1717	1732	994	1049	1850	1986	2005	1918	2314	2338	2311	2242	1699	1564	1382	1239	908	1010	1791	1102	1446	1458	1462	1547	2310	2449	1866	1706	1139	1485	1882	1554	2192	1633	393	436	878	793	1601	910	2651	2590	1812	2140	2405	2672	2232	1011	3016	2453	2893	2008	548	522	650	683	669	562	626	582	658	613	512	860	548	522	368	650	726	683	810	669	659	562	868	626	582	658	613	512	860	3544	922	951	1117	2261	1714	812	1161	1327	819	1089	2550	5000	2219	1659	2536	3256	2667	2819	4019	2837	4325	1796	1929	2444	1701	832	1181	1495	3992	1067	1042	1440	1538	2787	1602	2061	1856	1626	1053	949	1026	2136	2419	1826	895	2438	2751	1099	1127	1980	2242	2306	3469	672	664	384	337	870	1441	3177	2924	2765	3048	808	1153	2323	2168	2072	2514	2248	3103	7896	5097	5476	4894	2950	2125	3441	2200	2534	1828	2438	3099	1809	1412	133	158	1446	1710	1803	2206	974	1105	3866	2832	3253	3427	3403	3171	6033	4991	2300	2858	1479	2619	3555	2874	4793	3141	2570	3067	2711	450	4251	3084	4107	3062	3845	4557	4689	3228	1907	55	176	138	308	99	157	316	215	493	76	298	563	769	521	1029	385	677	186	35	13	124	204	438	71	250	478	333	667	1293	1825	1213	2421	897	1636	438	252	509	829	1877	277	1130	2008	1456	1092	922	1683	551	988	1533	2635	473	1509	3089	1270	598	853	1215	610	856	1618	822	215	67	24	79	15	39	613	527	1911	1357	1294	2198	1193	2590	2532	2140	2020	2076	2021	1597	1469	1520	1965	1237	1726	1260	1313	1160	636	526	3158	1854	2515	2768	2431	1205	2442	1550	1370	2192	2313	1977	1404	1801	773	578	619	401	861	532	837	634	644	678	668	556	846	771	407	635	679	643	839	673	784	826	736	718	773	578	619	401	861	532	837	634	644	678	668	556	846	771	407	635	679	643	839	673	784	826	736	718	1583	979	1169	1092	1464	1136	1652	1507	1317	1526	1995	1315	1071	1522	3897	1435	2898	2204	1192	1177	1886	1309	1252	2417	2768	2574	1528	1260	1145	2789	2817	1486	1932	1475	2405	1498	1988	1054	1716	1531	1446	1336	3242	1967	1873	732	1343	2480	2268	2084	3292	1434	641	1023	578	1110	1219	5354	4459	483	529	3054	4813	2780	2633	2510	2784	2351	3404	2932	2495	1165	855	632	2251	2161	2203	2393	3245	3726	2984	3840	3183	3374	4119	893	566	1402	958	1213	822	3338	3346	2393	2140	3447	4608	2997	2995	963	454	5511	5955	2618	2796	4212	4084	4746	6014	4109	9092	4840	6005	6215	4703	3567	4016	697	387	3946	5122	1044	1903	4867	2998	3613	5604	2014	2106	4001	2388	2671	1621	1685	2741	5276	1298	3680	6229	2715	2406	2111	3068	4523	3694	3453	2709	4546	3312	2597	2473	4628	3340	2895	3879	4046	2327	2454	3306	3200	4134	2097	2789	2241	3483	2314	7059	3072	3883	3093	3574	5911	5211	4325	3303	2681	5543	2947	2452
ENSG00000127377	CRYGN	8	15	0	1	2	1	1	3	0	11	0	41	1	0	1	0	0	2	9	12	9	2	18	19	2	14	37	2	11	1	17	10	0	3	0	5	2	12	5	2	4	1	4	3	5	6	10	2	20	25	5	50	11	6	29	84	3	23	3	31	15	0	4	19	11	31	21	2	14	5	8	5	28	16	45	12	29	91	0	19	12	2	5	18	14	180	13	0	5	0	17	17	6	48	10	0	0	0	0	0	0	0	0	0	0	0	0	0	7	6	29	19	36	31	10	15	19	21	9	4	19	16	20	16	15	7	13	13	13	6	11	18	5	8	21	19	18	10	10	10	14	11	12	29	0	1	3	0	0	0	0	0	0	0	0	1	0	0	0	0	0	0	1	1	2	2	0	4	0	0	2	0	1	0	1	1	1	2	3	2	2	0	2	4	0	0	0	2	0	1	0	4	39	49	33	14	20	25	67	31	70	21	26	0	0	0	0	1	0	1	0	1	0	9	14	47	19	5	6	11	5	3	5	19	10	26	19	47	39	23	31	10	27	13	30	21	5	14	11	1	10	42	50	25	26	6	3	1	1	9	31	28	23	55	20	13	21	44	38	24	37	39	35	43	35	13	20	42	42	55	44	32	40	59	23	61	52	0	1	8	24	19	11	11	19	1	0	0	5	0	1	3	1	0	0	0	0	60	4	2	0	0	1	9	0	0	1	0	3	1	5	2	1	0	0	0	8	1	1	1	1	1	5	0	4	7	21	9	22	11	9	3	2	1	3	11	2	1	0	10	4	4	20	44	17	40	23	19	5	5	9	37	7	3	0	28	13	0	32	5	1	6	2	51	0	0	27	28	32	42	39	0	0	0	0	0	0	0	0	0	0	0	0	9	8	9	17	3	19	22	13	7	4	9	10	12	6	2	15	0	0	0	0	0	0	0	0	0	0	0	0	0	0	0	0	0	0	0	0	1	0	0	0	0	1	1	0	0	0	0	2	1	1	0	0	1	0	1	0	0	3	0	0	1	0	0	0	0	1	1	0	0	0	0	2	1	1	0	0	1	0	1	0	0	3	0	0	25	37	65	49	20	73	33	39	66	16	5	14	67	118	24	15	9	11	6	46	4	19	7	13	4	10	37	6	33	9	10	12	23	11	41	17	8	62	12	25	19	6	19	28	8	6	18	0	0	0	0	0	0	1	0	0	0	39	29	12	16	45	63	9	25	29	21	22	24	17	36	18	2	6	22	38	28	34	11	49	20	34	27	33	41	7	9	20	3	26	12	34	28	31	34	36	51	41	49	51	16	38	71	53	31	38	50	28	19	21	76	64	45	35	22	40	35	3	6	34	35	9	10	36	21	14	12	23	36	40	23	38	24	5	26	0	0	0	2	1	0	0	0	3	2	1	2	5	1	0	0	4	4	1	7	0	2	1	0	0	0	0	1	2	0	0	0	2	0	4	0	0	1	0	6	2	2	1	2
ENSG00000146757	ZNF92	86	86	17	79	30	14	47	82	6	149	0	179	60	29	115	88	62	156	153	145	165	34	339	292	47	221	183	87	114	92	269	150	19	180	13	81	51	196	192	74	111	100	215	82	72	121	162	102	271	352	70	718	200	112	423	405	221	245	190	597	324	39	406	296	154	755	733	297	523	376	762	380	336	480	692	477	333	416	126	377	248	90	248	441	765	809	475	164	456	524	775	194	337	376	264	91	151	125	129	238	21	0	7	18	0	0	41	35	606	576	256	275	304	298	289	287	380	375	424	399	643	576	382	293	267	233	283	326	373	211	284	409	486	101	166	394	437	625	383	383	369	359	412	397	205	187	115	309	142	242	21	259	16	33	59	9	64	9	147	25	58	11	32	63	51	28	47	41	39	23	41	43	35	15	32	63	17	51	45	28	21	47	38	41	54	39	23	41	43	35	15	451	204	150	133	375	263	179	118	135	113	151	320	1373	958	1019	972	1577	1498	1153	1545	1520	1632	227	94	269	111	39	73	34	77	51	42	101	82	109	101	230	99	95	49	48	77	85	116	73	33	97	51	40	50	111	118	66	79	25	17	16	8	51	106	209	153	247	158	79	178	178	170	224	177	92	112	338	225	292	256	141	98	325	141	214	140	310	178	222	131	0	9	111	101	136	115	65	120	119	245	380	230	307	194	387	244	143	271	276	188	255	148	298	184	175	212	220	59	615	590	383	453	320	581	604	487	342	9	84	39	92	26	46	114	69	154	13	99	134	212	127	253	111	242	58	8	2	49	86	129	21	52	122	92	221	310	425	291	558	250	478	133	133	217	306	519	70	207	525	388	531	201	563	217	156	550	716	24	365	754	230	202	214	271	100	142	251	99	103	11	32	96	1	20	42	27	374	230	251	427	156	237	359	173	556	383	384	391	403	309	519	381	173	295	349	250	150	74	8	21	49	60	44	13	8	10	23	20	8	20	9	13	61	24	52	31	29	22	41	49	31	39	36	23	29	32	20	42	31	32	27	32	25	32	52	23	61	24	52	31	29	22	41	49	31	39	36	23	29	32	20	42	31	32	27	32	25	32	52	23	216	121	127	179	365	113	267	191	235	235	397	225	167	131	873	174	251	217	234	176	214	163	186	139	329	232	243	240	169	127	365	113	301	290	253	225	276	170	360	215	269	135	328	220	170	256	241	1301	1235	1093	1688	430	245	437	199	309	414	109	66	25	18	108	141	117	128	65	62	198	82	121	57	44	40	80	82	126	123	282	269	245	126	205	199	166	161	131	81	179	84	144	127	204	169	90	66	160	246	162	159	33	30	181	228	210	138	235	221	203	173	95	245	296	158	226	169	138	172	38	20	200	144	79	116	199	206	239	324	225	184	306	187	259	186	230	164	334	140	283	550	216	322	324	162	248	507	359	208	489	200	271	422	306	248	219	181	174	258	213	200	180	312	462	296	298	372	525	895	350	396	465	794	531	362	516	462	459	542	478	503
ENSG00000187260	WDR86	59	89	12	18	13	8	1	26	1	39	15	125	19	6	8	18	5	49	31	161	286	66	617	545	47	190	589	103	146	42	335	305	26	187	22	41	22	76	70	34	23	15	42	40	29	101	150	56	368	725	162	1406	366	99	412	1363	254	358	99	722	764	51	430	155	73	339	375	138	101	65	229	162	141	462	715	254	374	429	72	87	93	32	3	90	151	605	96	20	37	141	271	253	356	491	167	19	46	14	28	10	0	2	9	0	0	0	12	9	43	37	125	107	423	402	278	310	127	128	209	214	201	214	184	159	119	121	114	114	192	191	152	213	216	155	385	319	164	55	214	286	343	361	188	339	29	28	6	12	16	7	74	145	45	102	50	54	66	39	66	78	92	28	3	6	7	12	5	8	11	17	14	11	11	20	3	6	0	7	33	12	20	5	11	8	8	11	17	14	11	11	20	217	2301	1486	1115	512	768	780	1462	857	2048	370	567	7	11	16	6	7	15	12	22	13	5	202	287	384	263	69	115	115	194	61	72	309	455	414	170	414	293	253	159	259	238	231	411	397	150	236	336	250	221	344	261	175	234	166	91	26	25	147	457	736	450	1197	208	399	202	370	206	991	215	436	562	259	238	235	328	457	403	605	291	299	246	718	248	213	213	111	25	217	488	412	349	322	214	203	141	200	384	272	181	483	299	234	206	234	226	5605	401	448	175	150	312	1352	43	263	282	228	211	327	375	379	187	246	1	13	13	32	2	25	11	11	26	3	36	310	584	294	372	252	240	92	4	1	15	76	39	11	34	84	91	80	704	1234	672	807	638	561	224	48	57	378	193	39	155	297	429	75	86	163	11	87	78	212	13	26	192	672	505	891	439	10	16	27	15	0	22	30	0	0	0	14	4	124	233	248	428	92	426	338	362	180	80	108	220	142	144	95	133	2	2	7	0	38	4	115	37	129	32	58	29	28	36	34	130	71	83	17	69	19	12	14	12	23	26	8	21	8	22	11	7	6	29	3	16	20	13	9	16	39	64	40	11	19	12	14	12	23	26	8	21	8	22	11	7	6	29	3	16	20	13	9	16	39	64	40	11	659	1131	1127	1522	398	1636	1117	773	1889	708	326	398	2215	2660	467	502	170	225	336	935	220	321	317	285	115	436	641	191	1193	162	315	358	864	199	521	605	227	982	451	721	513	250	108	554	277	154	664	9	3	4	55	12	3	16	1	3	5	247	486	350	418	908	813	238	421	455	283	300	378	456	391	154	87	112	237	413	263	223	220	741	497	230	138	558	434	666	265	306	111	520	252	317	308	398	364	464	373	608	278	319	268	630	854	469	240	664	592	409	425	201	692	819	541	271	258	286	371	756	116	240	362	547	160	433	284	233	385	90	646	266	134	594	321	325	312	591	120	314	629	251	210	194	253	643	595	442	283	1139	402	281	172	643	722	263	534	356	435	314	263	258	248	503	496	199	202	415	286	205	268	182	635	500	517	348	319	559	276	232	353
ENSG00000202406	RN7SKP187	0	0	0	0	0	0	0	0	0	0	0	0	0	0	0	0	0	0	0	0	0	0	0	0	0	0	0	0	0	0	0	0	0	0	0	0	0	0	0	0	0	0	0	0	0	0	0	0	0	0	0	0	0	0	0	0	0	0	0	0	0	0	0	0	0	0	0	0	0	0	0	0	0	0	0	0	0	0	0	0	0	0	0	0	0	0	0	0	0	0	0	0	0	0	0	0	0	0	0	0	0	0	0	0	0	0	0	0	0	0	0	0	0	0	0	0	0	0	0	0	0	0	0	0	0	0	0	0	0	0	0	0	0	0	0	0	0	0	0	0	0	0	0	0	0	0	0	0	0	0	0	0	0	0	0	0	0	0	0	0	0	0	0	0	0	0	0	0	0	0	0	0	0	0	0	0	0	0	0	0	0	0	0	0	0	0	0	0	0	0	0	0	0	0	0	0	0	0	0	0	0	0	0	0	0	0	0	0	0	0	0	0	0	0	0	0	0	0	0	0	0	0	0	0	0	0	0	0	0	0	0	0	0	0	0	0	0	0	0	0	0	0	0	0	0	0	0	0	0	0	0	0	0	0	0	0	0	0	0	0	0	0	0	0	0	0	0	0	0	0	0	0	0	0	0	0	0	0	0	0	0	0	0	0	0	0	0	0	0	0	0	0	0	0	0	0	0	0	0	0	0	0	0	0	0	0	0	0	0	0	0	0	0	0	0	0	0	0	0	0	0	0	0	0	0	0	0	0	0	0	0	0	0	0	0	0	0	0	0	0	0	0	0	0	0	0	0	0	0	0	0	0	0	0	0	0	0	0	0	0	0	0	0	0	0	0	0	0	0	0	0	0	0	0	0	0	0	0	0	0	0	0	0	0	0	0	0	0	0	0	0	0	0	0	0	0	0	0	0	0	0	0	0	0	0	0	0	0	0	0	0	0	0	0	0	0	0	0	0	0	0	0	0	0	0	0	0	0	0	0	0	0	0	0	0	0	0	0	0	0	0	0	0	0	0	0	0	0	0	0	0	0	0	0	0	0	0	0	0	0	0	0	0	0	0	0	0	0	0	0	0	0	0	0	0	0	0	0	0	0	0	0	0	0	0	0	0	0	0	0	0	0	0	0	0	0	0	0	0	0	0	0	0	0	0	0	0	0	0	0	0	0	0	0	0	0	0	0	0	0	0	0	0	0	0	0	0	0	0	0	0	0	0	0	0	0	0	0	0	0	0	0	0	0	0	0	0	0	0	0	0	0	0	0	0	0	0	0	0	0	0	0	0	0	0	0	0	0	0	0	0	0	0	0	0	0	0	0	0	0	0	0	0	0	0	0	0	0	0	0	0	0	0	0	0	0	0	0	0	0	0	0	0	0	0	0	0	0	0	0	0	0	0	0	0	0	0	0	0	0	0	0	0	0	0	0	0	0	0	0	0	0	0	0	0	0	0	0	0	0	0	0	0	0	0	0
ENSG00000226851	ZNF277-AS1	9	4	3	3	1	0	1	0	0	23	0	22	1	5	2	2	4	10	9	10	17	5	9	12	1	18	4	11	8	1	4	12	0	26	2	12	5	4	7	8	5	3	1	3	13	10	21	2	29	55	11	25	9	1	40	7	24	16	3	12	25	0	53	49	20	13	33	66	13	19	7	3	89	57	85	12	59	31	15	25	2	0	3	0	123	122	3	7	2	2	54	410	626	677	572	46	112	89	110	242	1	19	8	0	0	0	19	36	42	60	21	22	9	6	27	18	34	22	7	15	23	16	10	10	15	14	22	19	91	55	71	62	114	32	71	104	10	5	7	10	18	6	6	7	139	123	127	82	244	95	31	104	22	28	48	26	43	27	61	31	44	18	2	4	1	1	1	5	0	3	4	0	3	1	2	4	0	1	3	1	6	1	1	5	3	0	3	4	0	3	1	4	2	10	5	5	7	2	0	6	1	8	3	13	4	5	5	17	9	7	6	11	1	3	4	47	19	5	7	17	27	11	21	14	16	16	3	6	6	9	7	1	0	5	21	7	2	6	1	0	5	16	4	9	6	5	1	5	0	13	14	34	19	42	16	4	8	20	18	36	25	18	6	13	25	20	44	6	9	36	12	9	6	10	22	7	3	2	7	1	7	4	7	5	5	207	478	321	283	474	334	419	402	284	375	457	392	347	300	461	311	258	317	164	97	482	323	328	345	275	517	472	300	486	0	2	6	8	3	6	14	1	26	1	8	22	21	9	46	8	41	7	0	0	1	16	25	0	8	16	18	15	56	40	14	110	15	76	10	3	9	80	135	0	50	68	64	26	42	46	3	7	82	100	1	34	43	582	695	886	586	68	88	176	85	13	89	49	1	0	0	28	35	85	50	62	87	52	73	63	58	14	4	6	6	13	7	5	18	126	52	80	75	41	41	28	22	55	50	42	10	17	18	23	40	14	34	18	14	0	0	3	0	0	3	2	1	2	4	0	2	2	1	2	0	2	0	0	2	2	1	2	1	0	0	3	0	0	3	2	1	2	4	0	2	2	1	2	0	2	0	0	2	2	1	2	1	3	3	6	3	2	17	4	3	7	9	2	2	5	16	7	0	5	3	1	4	3	1	5	4	7	3	4	1	3	11	5	5	1	3	4	6	3	4	4	6	2	0	3	11	5	4	5	22	21	4	5	8	5	10	2	0	8	3	8	10	5	43	36	28	29	23	16	19	13	18	13	3	9	20	14	25	21	94	21	21	17	25	34	27	9	5	14	22	16	14	1	26	35	26	27	31	37	34	36	10	12	19	21	30	6	18	20	10	25	17	41	48	26	12	23	17	24	1	0	15	13	25	36	15	22	45	28	22	18	20	9	37	33	28	11	587	249	404	483	334	300	515	251	492	729	302	247	541	277	388	492	369	346	312	208	355	312	274	213	220	254	315	183	255	303	410	634	521	286	360	420	564	405	443	332	378	431	399	372
ENSG00000230999	MTND5P8	0	0	0	0	0	0	0	0	0	2	0	0	0	0	0	0	0	0	0	0	0	0	0	0	0	0	0	0	0	0	0	0	0	0	0	0	0	0	0	0	0	0	0	0	0	0	0	0	0	0	0	0	0	0	0	0	0	0	0	0	0	0	0	0	0	0	0	0	0	0	0	0	0	0	0	0	0	0	0	0	0	0	0	0	2	0	0	0	0	0	0	0	0	0	0	0	0	0	0	0	0	0	0	0	0	0	0	0	0	0	0	0	0	0	0	0	0	0	0	0	0	0	0	0	0	0	0	0	0	0	0	0	0	0	0	1	0	0	0	0	0	0	0	0	0	0	0	0	0	0	0	0	0	0	0	0	0	0	0	0	0	0	0	0	0	0	0	0	0	0	0	0	0	0	0	0	0	0	0	0	0	0	0	0	0	0	0	0	0	0	0	0	0	0	0	0	0	0	0	0	0	0	0	0	0	0	0	0	0	0	0	0	0	0	0	0	0	0	0	0	0	0	0	0	0	0	0	0	0	0	0	0	0	0	0	0	0	0	0	0	0	0	0	0	0	0	0	1	0	0	0	0	0	0	0	0	1	1	0	0	0	0	0	0	0	0	0	0	0	0	0	0	0	0	0	0	0	1	0	0	0	0	0	0	0	0	0	0	0	0	0	0	0	0	0	0	0	0	0	0	0	0	0	0	0	0	0	0	0	0	0	0	0	0	0	0	0	0	0	0	0	0	0	0	0	0	0	0	0	0	0	0	0	0	0	0	0	0	0	0	0	0	0	0	0	0	0	0	0	0	0	0	0	0	0	0	0	0	0	0	0	0	0	0	0	0	0	0	0	0	0	0	0	0	0	0	0	0	0	0	0	0	0	0	1	0	0	0	0	0	0	0	0	0	0	0	0	0	0	0	0	0	0	0	0	0	0	0	0	0	0	0	0	0	0	0	0	0	0	0	0	0	0	0	0	0	0	0	0	0	0	0	0	0	0	0	0	0	0	0	0	0	0	0	0	0	0	0	0	0	0	0	0	0	0	0	0	0	0	0	0	0	0	0	0	0	0	0	0	0	0	0	0	0	0	0	0	0	0	0	0	0	0	0	0	0	0	0	0	0	0	0	0	0	0	0	0	0	0	0	0	0	0	0	0	0	0	0	0	0	0	0	0	0	0	0	0	0	0	0	0	0	0	0	0	0	0	0	1	1	0	0	0	0	0	0	0	0	0	0	0	0	0	0	0	0	0	0	0	0	0	0	0	0	0	0	0	0	0	0	0	0	0	0	0	0	0	0	0	2	0	0	0	0	0	0	0	0	0	0	0	0	0	0	0	0	0	0	0	1	0	0	0	0	0	0	0	0	0	0	0	0	0	0	0	0	0	0	0	0	0	0	0	0	0	0	0	0	0	0	0	0	0	0	0	0	0	0	0	0	0	0	0	0	0	0	0	0	0	0	0	0	0	0	0	0
ENSG00000232922	MTND6P24	0	0	0	0	0	0	0	0	0	0	0	0	0	0	0	0	0	0	0	0	0	0	0	0	0	0	0	0	0	0	0	0	0	0	0	0	0	0	0	0	0	0	0	0	0	0	0	0	0	0	0	0	0	0	0	0	0	0	0	0	0	0	0	0	0	0	0	0	0	0	0	0	0	0	0	0	0	0	0	0	0	0	0	0	0	0	0	0	0	0	0	0	0	0	0	0	0	0	0	0	0	0	0	0	0	0	0	0	0	0	0	0	0	0	0	0	0	0	0	0	0	0	0	0	0	0	0	0	0	0	0	0	0	0	0	0	0	0	0	0	0	0	0	0	0	0	0	0	0	0	0	0	0	0	0	0	0	0	0	0	0	0	0	0	0	0	0	0	0	0	0	0	0	0	0	0	0	0	0	0	0	0	0	0	0	0	0	0	0	0	0	0	0	0	0	0	0	0	0	0	0	0	0	0	0	0	0	0	0	0	0	0	0	0	0	0	0	0	0	0	0	0	0	0	0	0	0	0	0	0	0	0	0	0	0	0	0	0	0	0	0	0	0	0	0	0	0	0	0	0	0	0	0	0	0	0	0	0	0	0	0	0	0	0	0	0	0	0	0	0	0	0	0	0	0	0	0	0	0	0	0	0	0	0	0	0	0	0	0	0	0	0	0	0	0	0	0	0	0	0	0	0	0	0	0	0	0	0	0	0	0	0	0	0	0	0	0	0	0	0	0	0	0	0	0	0	0	0	0	0	0	0	0	0	0	0	0	0	0	0	0	0	0	0	0	0	0	0	0	0	0	0	0	0	0	0	0	0	0	0	0	0	0	0	0	0	0	0	0	0	0	0	0	0	0	0	0	0	0	0	0	0	0	0	0	0	0	0	0	0	0	0	0	0	0	0	0	0	0	0	0	0	0	0	0	0	0	0	0	0	0	0	0	0	0	0	0	0	0	0	0	0	0	0	0	0	0	0	0	0	0	0	0	0	0	0	0	0	0	0	0	0	0	0	0	0	0	0	0	0	0	0	0	0	0	0	0	0	0	0	0	0	0	0	0	0	0	0	0	0	0	0	0	0	0	0	0	0	0	0	0	0	0	0	0	0	0	0	0	0	0	0	0	0	0	0	0	0	0	0	0	0	0	0	0	0	0	0	0	0	0	0	0	0	0	0	0	0	0	0	0	0	0	0	0	0	0	0	0	0	0	0	0	0	0	0	0	0	0	0	0	0	0	0	0	0	0	0	0	0	0	0	0	0	0	0	0	0	0	0	0	0	0	0	0	0	0	0	0	0	0	0	0	0	0	0	0	0	0	0	0	0	0	0	0	0	0	0	0	0	0	0	0	0	0	0	0	0	0	0	0	0	0	0	0	0	0	0	0	0	0	0	0	0	0	0	0	0	0	0	0	0	0	0	0	0	0	0	0	0	0	0	0	0	0	0	0	0	0	0	0	0	0	0	0	0
ENSG00000236232	MTCYBP24	0	0	0	0	0	0	0	0	0	0	0	0	0	0	0	0	0	0	0	0	0	0	0	0	0	0	0	0	0	0	0	0	0	0	0	0	0	0	0	0	0	0	0	0	0	0	0	0	0	0	0	0	0	0	0	0	0	0	0	0	0	0	0	0	0	0	0	0	0	0	0	0	0	0	0	0	0	0	0	0	0	0	0	0	0	0	0	0	0	0	0	0	0	0	0	0	0	0	0	0	0	0	0	0	0	0	0	0	0	0	0	0	0	0	0	0	0	0	0	0	0	0	0	0	0	0	0	0	0	0	1	0	0	0	0	0	0	0	0	0	0	0	0	0	0	0	0	0	0	0	0	0	0	0	0	0	0	0	0	0	0	0	0	0	0	0	0	0	0	0	0	0	0	0	0	0	0	0	0	0	0	0	0	0	0	0	0	0	0	0	0	0	0	0	0	0	0	0	0	0	0	0	0	0	0	0	0	0	0	0	0	0	0	0	0	0	0	0	0	0	0	0	0	0	0	0	0	0	0	0	0	0	0	0	0	0	0	0	0	0	0	0	0	0	0	0	0	0	0	0	0	0	0	0	0	0	0	0	0	0	0	0	0	0	0	0	0	0	0	0	0	0	0	0	0	0	0	0	0	0	0	0	0	0	0	0	0	0	0	0	0	0	0	0	0	0	0	0	0	0	0	0	0	0	0	0	0	0	0	0	0	0	0	0	0	0	0	0	0	0	0	0	0	0	0	0	0	0	0	0	0	0	0	0	0	0	0	0	0	0	0	0	0	0	0	0	0	0	0	0	0	0	0	0	0	0	0	0	0	0	0	0	0	0	0	0	0	0	0	0	0	0	0	0	0	0	0	0	0	0	0	0	0	0	0	0	0	0	0	0	0	0	0	0	0	0	0	0	0	0	0	0	0	0	0	0	0	0	0	0	0	0	0	0	0	0	0	0	0	0	0	0	0	0	0	0	0	0	0	0	0	0	0	0	0	0	0	0	0	0	0	0	0	0	0	0	0	0	0	0	0	0	0	0	0	0	0	0	0	0	0	0	0	0	0	0	0	0	0	0	0	0	0	0	0	0	0	0	0	0	0	0	0	0	0	0	0	0	0	0	0	0	0	0	0	0	0	0	0	0	0	0	0	0	0	0	0	0	0	0	0	0	0	0	0	0	0	0	0	0	0	0	0	0	0	0	0	0	1	0	0	0	0	0	0	0	0	0	2	0	0	0	0	0	0	0	0	0	0	0	0	0	0	0	0	0	0	0	1	0	0	0	0	0	0	0	0	0	0	1	0	0	0	0	0	0	0	0	0	0	1	0	0	0	0	0	0	0	0	0	0	0	0	0	0	0	0	0	0	0	0	0	0	0	0	0	0	0	0	0	0	0	0	0	0	0	0	0	0	0	0	0	0	0	0	0	0	0	0	0	0	0	0	0	0	0	0	0	0	0	0	0	0	0	0	0
ENSG00000006652	IFRD1	6	19	3	8	8	3	2	7	8	15	4	18	156	0	35	36	4	56	18	22	11	3	36	14	7	51	25	5	3	18	115	2	0	6	0	0	1	27	6	7	2	6	16	1	3	0	8	10	50	19	5	59	2	14	102	55	7	10	45	243	10	0	17	0	3	94	38	22	18	27	80	5	12	0	26	43	39	163	8	70	78	37	29	61	55	121	1062	0	227	278	284	155	259	320	147	15	13	2	15	14	0	0	4	13	0	1	13	12	7	8	12	36	179	198	27	27	8	5	6	5	24	30	27	16	40	47	7	7	51	173	44	17	133	41	14	23	4	22	6	7	3	4	15	5	37	40	11	3	18	17	12	11	20	14	18	12	30	7	35	13	22	10	2	2	3	1	3	4	2	1	1	6	0	1	2	2	1	3	0	1	9	3	0	4	1	2	1	1	6	0	1	4	10	6	5	2	3	10	1	4	0	0	4	11	41	17	22	10	23	29	52	51	16	97	49	46	27	44	139	3	2	37	54	17	14	23	19	71	30	43	38	305	278	12	18	194	56	147	159	271	197	84	55	25	20	70	36	17	11	9	50	72	34	308	77	39	70	169	123	124	53	181	85	11	7	2	12	231	223	83	45	144	24	1765	898	207	193	11	22	182	231	102	85	50	61	16	47	15	10	16	14	48	12	16	27	26	15	24	17	30	18	16	10	16	4	15	63	42	20	16	18	56	25	32	3	4	9	15	4	0	3	27	17	1	11	3	96	2	13	3	11	2	0	0	0	1	2	3	2	2	1	29	12	211	3	23	7	29	7	0	0	16	7	8	28	24	3	38	73	71	20	0	24	93	9	57	75	257	437	505	279	4	4	9	4	2	3	18	96	0	16	21	25	18	22	34	49	11	30	30	7	6	7	7	4	2	7	18	11	12	15	21	40	19	12	30	16	23	21	19	8	14	7	11	12	13	13	5	9	3	1	3	0	0	0	6	0	1	0	0	1	4	1	3	1	1	0	1	0	5	5	1	2	3	1	3	0	0	0	6	0	1	0	0	1	4	1	3	1	1	0	1	0	5	5	1	2	5	9	2	4	0	3	2	5	11	3	8	1	15	3	3	4	6	5	2	3	2	3	4	0	4	3	13	1	4	1	1	17	0	9	3	1	5	5	6	7	7	2	5	8	3	2	0	40	13	79	27	3	12	10	3	4	4	4	5	13	12	21	11	23	13	17	15	16	12	16	16	76	32	8	6	42	25	24	4	38	17	18	18	25	7	61	38	29	23	273	124	29	14	21	7	13	10	8	11	10	21	28	32	9	7	26	32	20	7	3	10	31	8	29	19	17	20	145	38	11	16	51	18	19	12	5	6	19	6	40	36	27	19	49	34	25	23	21	39	14	29	35	19	20	67	23	11	58	12	25	114	25	35	24	18	13	16	20	24	7	12	53	20	25	29	24	36	39	25	33	81	30	35	21	19	24	20	15	21
ENSG00000181016	LSMEM1	0	0	0	0	0	0	0	0	0	0	0	0	0	0	1	0	0	0	0	0	0	0	0	0	0	0	0	0	0	0	0	0	0	0	0	0	0	0	0	0	0	0	0	0	0	0	0	0	0	0	0	0	0	0	0	0	0	0	0	0	0	0	0	0	0	0	0	0	0	0	0	0	0	0	0	0	0	0	0	0	0	0	0	0	0	0	0	0	6	0	0	0	0	0	0	0	0	0	0	0	0	0	0	0	0	0	0	0	0	0	0	0	0	0	0	0	0	0	0	0	0	0	0	0	0	0	0	0	1	0	2	0	0	0	2	0	0	1	2	1	0	0	0	0	0	0	0	6	0	0	0	1	0	0	1	0	2	0	3	0	0	1	0	2	0	1	0	0	0	0	0	0	0	0	0	2	0	0	0	1	0	0	0	0	0	0	0	0	0	0	0	1	0	0	1	0	0	1	0	0	4	0	0	0	0	0	0	0	0	0	0	0	1	2	0	0	0	0	0	0	0	0	0	0	0	2	0	0	0	0	0	0	0	0	0	0	0	0	0	5	0	0	0	0	0	0	0	0	0	0	0	0	0	0	0	0	0	0	0	0	0	0	0	0	0	0	0	0	0	4	0	0	0	4	0	0	0	0	0	0	0	0	0	0	0	1	7	1	3	0	0	0	3	0	0	0	0	0	0	0	0	1	0	0	0	1	0	0	6	2	6	0	4	0	0	0	0	0	0	0	0	0	0	0	0	0	1	0	1	0	0	0	0	0	0	0	0	0	0	0	0	0	0	1	0	1	0	0	0	0	0	0	0	0	0	0	0	0	0	0	0	0	0	0	0	0	0	0	0	0	0	0	0	0	0	0	0	0	0	0	0	0	1	0	0	0	2	0	0	2	0	0	0	0	0	0	1	0	0	1	0	0	0	0	0	0	0	1	0	0	0	0	0	0	0	0	1	1	1	1	0	1	0	0	0	0	1	0	0	0	0	0	0	0	0	0	0	0	0	0	0	0	0	1	0	1	0	0	0	0	1	0	0	0	0	0	0	0	0	0	0	0	0	0	0	0	0	0	0	0	0	0	0	0	0	1	0	0	0	0	0	0	0	0	0	0	0	0	0	0	0	0	0	0	1	0	0	0	0	0	0	0	0	0	0	0	0	0	0	0	0	0	0	0	3	0	1	0	0	1	0	0	0	0	0	0	0	0	0	0	0	0	0	0	3	0	0	0	0	0	0	0	0	0	2	0	0	0	0	0	0	0	1	1	0	0	0	0	0	0	0	0	0	0	0	0	0	0	0	0	0	0	0	1	0	0	0	0	0	0	0	0	0	0	2	0	0	0	0	0	0	0	0	0	3	0	0	0	0	0	0	0	0	0	1	0	0	0	1	0	0	0	0	0	1	0	0	0	0	0	0	0	0	0	0	0	0	1	0	0	0	0	1	4	7	0	0	0	0	0	0	0	0	3	0	0
ENSG00000182965	NPM1P14	0	0	0	0	1	0	1	0	0	0	0	0	0	0	0	0	0	0	0	0	1	0	0	0	0	0	0	0	0	0	0	0	0	0	0	0	0	0	0	0	0	1	0	11	0	2	0	0	0	1	0	0	0	0	0	0	0	0	0	0	0	0	0	0	0	0	0	0	0	2	0	11	0	2	0	0	0	0	0	0	2	0	1	0	0	0	0	0	0	0	0	5	15	19	9	0	0	0	0	0	0	0	0	0	0	0	0	0	0	0	0	1	0	0	0	0	0	0	0	0	0	0	0	0	0	0	1	0	0	0	0	0	0	0	0	0	0	0	0	0	0	0	0	0	0	2	0	3	7	0	0	0	0	0	0	0	0	0	0	0	0	0	0	0	0	0	0	0	0	0	0	0	0	0	0	0	0	0	0	0	0	0	0	0	0	0	0	0	0	0	0	0	0	0	0	0	0	0	1	0	0	0	0	0	0	0	1	0	1	0	0	0	0	0	0	0	0	0	0	0	0	0	0	0	0	0	0	0	1	0	0	0	0	0	0	0	0	0	0	0	1	0	0	0	1	0	0	0	0	0	0	0	0	0	0	0	0	0	0	0	0	0	0	0	0	0	0	0	0	0	0	0	0	2	0	0	4	0	0	1	0	0	0	0	0	0	1	0	0	0	0	0	0	4	0	0	0	0	0	0	0	0	0	0	0	0	0	0	0	0	0	0	0	0	0	0	0	0	0	0	0	0	0	0	0	0	0	1	0	0	0	0	0	0	0	0	0	0	1	7	0	0	0	0	1	0	0	0	0	1	0	0	0	0	1	7	0	0	0	0	0	0	0	0	0	0	0	10	25	21	15	0	0	0	0	0	0	0	0	0	0	0	0	0	0	0	0	0	0	1	0	0	0	0	0	0	0	0	0	0	0	0	0	1	3	0	0	0	0	0	0	0	0	0	0	0	0	0	0	0	0	0	0	0	0	0	0	0	0	0	0	0	0	0	0	0	0	0	0	0	0	0	0	0	0	0	0	0	0	0	0	0	0	0	0	0	0	0	0	0	0	0	0	0	0	0	0	0	0	0	1	0	0	0	0	0	1	0	0	0	0	0	0	0	0	0	0	0	0	0	0	0	0	0	0	0	0	0	0	0	0	0	0	0	0	0	0	0	0	0	0	0	0	0	0	0	0	0	0	2	0	0	0	0	1	0	0	0	0	0	0	0	0	0	0	0	0	0	0	0	0	0	0	0	0	0	0	0	0	0	0	0	0	0	0	0	0	0	0	0	0	0	0	0	0	0	0	0	1	0	0	0	0	2	0	0	0	0	0	0	0	3	0	0	0	0	0	0	0	0	0	0	0	0	0	0	0	0	0	0	0	0	0	0	0	0	0	1	0	0	0	0	0	0	0	0	0	0	0	0	0	0	0	0	0	0	0	0	0	0	0	0	0	0	0	0	0	0	0	0	0	0	0	0	0	0
ENSG00000164867	NOS3	52	35	4	36	14	10	17	38	1	39	3	47	13	2	19	28	31	99	50	63	20	11	30	59	18	85	49	7	52	13	45	19	1	32	1	7	5	15	16	6	15	2	26	15	17	26	18	25	135	55	25	60	34	36	196	95	20	109	44	93	50	5	63	14	17	59	50	52	58	18	126	42	78	110	103	89	300	159	61	196	22	100	106	192	229	276	74	24	121	186	557	280	618	506	265	1	2	1	4	2	2	4	0	0	0	0	0	7	104	119	136	148	81	100	32	53	227	224	47	81	194	164	84	85	133	117	38	33	349	528	534	360	566	278	314	322	408	609	1138	485	390	508	958	663	23	7	4	1	1	4	18	27	13	13	17	16	16	8	10	20	16	9	185	65	123	145	61	151	91	136	79	86	111	138	185	65	66	123	215	145	152	61	120	151	209	91	136	79	86	111	138	135	331	200	273	221	375	311	285	97	168	151	352	8	22	28	36	36	28	42	22	16	71	381	397	559	356	18	29	8	24	34	43	159	75	192	142	518	648	385	326	176	215	117	148	98	29	105	289	79	70	702	738	153	214	347	217	11	6	245	247	226	188	364	212	108	197	234	196	165	166	100	156	133	107	108	215	218	118	633	586	296	325	420	333	427	446	32	39	328	400	215	194	415	661	8	236	143	192	164	133	225	770	1179	118	98	1006	818	852	433	487	397	305	338	49	230	424	289	856	209	1045	280	450	904	4	9	9	28	2	11	16	19	33	7	9	36	20	19	29	16	37	14	5	0	7	23	10	0	39	29	46	22	92	40	52	71	39	97	21	60	43	102	63	0	151	116	211	62	86	184	9	94	94	150	39	165	259	767	366	478	443	2	6	16	1	4	8	1	1	0	0	3	4	672	261	470	1394	313	308	536	268	395	952	442	1118	351	289	381	960	23	12	12	0	4	1	20	20	19	25	32	6	13	5	15	6	13	22	16	18	200	85	179	69	129	181	72	585	116	163	101	165	80	1494	57	122	156	154	92	179	157	262	95	139	200	85	179	69	129	181	72	585	116	163	101	165	80	1494	57	122	156	154	92	179	157	262	95	139	149	133	360	496	96	404	288	355	319	203	114	275	394	228	157	220	437	317	641	495	270	1478	357	204	221	327	410	183	846	518	304	240	421	318	403	316	462	1249	561	486	705	379	595	642	387	147	339	19	17	20	34	34	9	15	1	9	5	157	402	240	470	117	275	165	134	142	127	164	247	90	134	49	39	44	195	147	161	198	303	144	179	210	240	383	341	492	395	768	651	183	134	144	137	217	144	148	134	189	111	242	260	171	270	270	201	189	316	231	177	49	245	409	436	266	168	172	345	95	64	153	221	362	210	306	207	220	247	425	260	390	162	312	211	243	472	326	98	211	532	114	252	92	109	303	133	301	204	149	509	79	54	917	134	100	326	227	268	101	176	277	80	202	156	68	70	256	281	276	171	112	114	113	799	628	142	311	152	148	162
ENSG00000243433	ENSG00000243433	2	0	0	0	0	0	0	0	0	0	0	1	0	0	1	0	0	0	0	2	0	0	0	0	0	0	0	0	0	0	1	0	0	0	0	0	0	0	0	0	0	0	0	0	0	0	0	0	2	0	0	0	0	0	0	0	0	0	0	5	0	0	0	0	0	0	0	0	0	0	0	0	0	0	0	0	2	0	0	0	0	0	0	0	0	4	0	0	6	0	0	0	0	0	0	0	0	0	0	0	0	0	0	0	0	0	0	0	0	0	1	0	2	0	0	0	0	0	0	0	0	0	0	0	0	1	0	0	7	1	3	7	4	2	5	3	0	0	0	0	0	0	0	0	0	0	0	0	0	0	0	0	0	0	0	0	0	0	0	0	0	0	0	0	0	0	3	0	1	0	0	0	1	0	0	0	0	0	0	0	0	3	0	0	1	1	0	0	0	1	0	0	0	2	0	1	0	4	0	0	2	0	0	1	0	0	0	0	0	0	0	0	0	2	0	1	0	1	0	0	1	5	0	0	0	0	0	2	0	1	2	0	0	0	1	1	0	0	0	2	0	1	0	0	0	0	0	0	1	0	2	0	0	7	1	1	1	0	3	1	0	4	7	0	0	0	0	0	0	0	0	0	0	0	3	0	0	3	0	2	0	1	0	1	3	0	0	0	0	0	0	0	0	0	0	0	0	0	0	0	0	0	0	0	0	0	0	0	0	0	0	0	0	0	0	0	0	0	0	0	0	0	0	0	0	0	1	0	0	0	1	0	0	0	0	0	0	0	0	0	0	0	0	1	0	0	0	3	0	0	0	0	0	0	0	0	0	0	0	0	0	0	0	0	0	0	0	0	0	0	0	0	0	0	0	0	0	0	0	0	0	0	0	3	5	2	3	1	6	3	0	0	0	0	0	0	0	0	0	0	0	0	0	0	0	0	0	0	0	0	0	0	0	0	0	0	0	0	0	0	0	0	0	0	0	1	0	0	0	0	4	0	0	0	0	0	0	0	0	1	0	0	0	0	0	0	0	0	0	1	0	0	0	0	4	0	0	0	0	0	0	0	0	1	0	0	0	0	2	0	0	0	0	0	0	0	0	1	1	1	0	0	0	0	0	0	0	0	0	0	0	0	0	0	0	0	0	0	0	0	0	0	0	0	0	0	0	0	0	0	0	0	0	0	0	0	0	0	0	0	0	0	0	0	0	1	0	0	0	0	0	0	0	0	0	0	0	0	0	0	0	0	0	0	1	0	0	0	0	0	0	0	0	0	0	0	1	1	1	0	1	0	0	0	0	0	0	0	0	0	0	0	0	0	0	0	0	0	0	3	0	0	0	0	0	0	0	0	0	0	1	0	0	2	0	3	0	1	0	0	0	0	0	0	0	0	0	0	0	0	0	0	0	0	0	0	0	0	0	0	0	0	0	0	0	0	0	0	0	0	0	0	0	0	0	0	0	0	0	0	0	0	0	0	0	0
ENSG00000213199	ASIC3	33	30	9	14	3	5	14	18	2	33	3	46	29	17	22	19	10	63	46	49	52	4	56	37	21	92	21	20	24	14	45	22	5	33	6	14	8	67	28	11	22	16	23	23	30	39	40	36	116	140	8	138	20	40	189	48	44	57	41	81	34	8	77	59	40	198	159	62	79	56	136	87	125	155	218	164	107	193	40	82	10	24	69	90	206	282	145	29	104	124	325	66	57	59	43	26	14	16	10	12	0	3	0	0	0	0	2	1	50	52	94	92	68	82	86	67	77	80	57	55	51	70	80	75	58	56	47	51	457	166	297	336	290	266	432	414	347	416	320	326	588	581	412	460	26	19	76	120	156	97	56	37	14	31	33	45	23	21	29	53	50	16	153	92	97	153	80	141	136	120	160	122	96	147	153	92	77	97	78	153	196	80	83	141	209	136	120	160	122	96	147	18	83	86	49	22	47	36	73	46	63	53	36	25	13	6	10	28	19	11	17	17	17	211	156	343	195	92	133	245	359	156	122	182	117	304	153	251	195	164	99	36	45	147	184	146	54	171	129	102	75	336	404	225	243	34	25	21	15	91	180	305	183	348	159	93	111	336	252	221	199	178	495	277	143	173	230	187	164	238	166	168	195	442	450	105	77	2	0	128	138	125	127	147	129	669	417	484	835	1168	1265	1258	1301	806	1151	1166	619	794	586	863	934	749	991	941	290	1100	639	979	1004	1395	821	728	984	658	1	4	11	29	9	5	38	9	30	13	13	40	50	32	75	24	38	8	1	0	16	8	33	7	12	27	17	16	93	98	88	154	49	83	25	20	55	39	127	29	58	95	86	43	107	170	75	44	172	203	75	78	277	28	88	184	91	5	17	21	9	0	20	0	0	0	0	2	3	401	197	385	435	274	537	386	317	386	582	279	442	338	338	278	427	144	81	81	97	28	29	108	27	44	38	63	19	31	17	25	31	36	63	25	51	111	107	172	37	184	72	133	95	110	148	95	107	102	74	103	78	126	57	139	100	175	133	115	130	111	107	172	37	184	72	133	95	110	148	95	107	102	74	103	78	126	57	139	100	175	133	115	130	22	49	82	47	60	58	47	39	44	37	22	21	59	140	35	28	88	80	47	107	54	79	45	80	86	100	82	63	224	86	84	91	99	49	73	79	42	203	66	105	105	47	55	115	70	13	151	9	16	15	5	11	15	9	6	10	9	279	641	44	22	231	448	186	155	193	218	221	139	195	224	148	77	89	178	327	537	473	367	268	187	211	204	310	235	202	49	242	111	89	100	172	197	173	118	160	270	190	156	39	55	238	340	149	161	187	263	143	335	172	521	315	362	249	219	176	319	61	2	151	323	150	197	216	203	323	346	147	153	256	168	327	288	250	338	1334	790	635	1299	556	724	1808	884	554	1388	885	573	901	408	756	1552	889	624	805	620	1010	453	464	860	516	604	313	314	321	952	384	1348	965	1106	415	855	518	1119	620	285	266	874	363	342
ENSG00000164885	CDK5	35	44	8	6	19	37	15	12	1	76	2	67	32	17	58	43	72	51	110	168	166	59	391	419	59	64	287	118	111	84	223	230	32	231	25	90	29	148	153	14	146	83	142	56	86	156	254	135	355	365	116	1028	322	137	144	850	246	295	207	548	646	60	555	309	70	549	691	57	612	267	661	192	270	687	1053	519	106	178	38	26	152	119	54	78	332	311	161	64	299	163	252	94	126	93	70	173	81	144	169	156	0	3	0	0	0	0	9	20	195	228	330	336	192	252	455	458	538	617	966	991	1376	1417	776	757	274	316	367	366	825	289	581	604	451	405	909	879	676	512	213	510	673	450	596	495	678	1443	1945	3003	4730	2262	93	95	78	94	100	108	75	37	87	103	85	79	81	40	56	83	68	56	64	69	87	60	42	99	81	40	49	56	67	83	101	68	88	56	72	64	69	87	60	42	99	32	35	38	18	26	50	28	38	45	30	33	37	148	379	284	450	320	339	418	654	368	734	287	353	362	215	62	117	77	204	76	76	301	311	740	328	318	219	230	136	163	185	528	501	399	109	625	545	124	165	381	392	514	608	50	45	47	36	88	210	800	898	422	410	283	249	401	320	387	314	293	392	2614	1452	1770	1257	312	227	848	477	423	215	402	493	307	174	16	13	251	183	418	503	232	208	1664	1092	2079	1676	1310	1033	2866	2021	981	1531	296	851	1443	887	2411	1049	965	1291	1011	73	1810	1561	1206	1132	1307	1626	2684	971	576	1	55	20	35	12	52	50	45	68	8	87	202	296	215	273	214	210	78	6	1	43	74	73	24	66	205	152	188	478	737	536	609	488	503	177	22	143	354	267	59	243	742	572	312	130	174	65	216	167	233	18	349	420	108	96	189	138	55	92	203	142	0	4	0	0	0	0	19	8	690	491	530	1090	585	894	1131	1045	603	643	736	238	434	450	663	251	3717	2643	4180	4029	732	563	100	85	79	55	93	52	110	86	59	105	88	84	44	82	80	47	61	40	78	43	132	45	44	58	69	46	99	60	51	67	71	62	72	45	100	77	59	74	80	47	61	40	78	43	132	45	44	58	69	46	99	60	51	67	71	62	72	45	100	77	59	74	49	46	35	23	30	21	67	39	26	30	22	53	42	26	43	39	180	158	99	146	142	121	131	174	197	181	136	154	139	112	166	124	149	90	151	150	156	100	98	162	106	162	163	110	142	188	157	370	282	316	429	215	105	179	128	249	218	1896	1042	61	63	868	1370	719	778	532	622	861	1140	867	622	70	69	159	388	417	261	354	954	1176	769	1144	908	751	1105	133	106	327	140	133	83	949	936	520	457	1049	1690	799	820	163	12	1578	1774	544	701	1286	988	1439	1509	1237	2421	1426	1362	1687	1285	880	996	161	92	1330	1339	128	168	1394	729	1717	1934	484	877	1223	475	522	350	288	451	2206	376	1665	2734	1200	1091	342	1293	1199	1749	1604	1235	2833	1492	1093	813	1674	2024	1094	1594	1488	1303	1164	1213	1147	2900	1530	1971	1360	1463	1828	3718	886	1559	1677	1655	3272	2463	1942	2117	1235	2969	1585	1454
ENSG00000244151	ENSG00000244151	1	1	0	1	2	0	0	3	2	1	0	0	9	0	2	0	0	4	4	3	4	0	2	1	1	6	1	0	2	1	6	0	0	2	0	0	0	3	1	2	3	0	3	1	0	4	2	1	5	6	0	4	0	3	12	3	0	3	2	15	0	0	2	0	0	16	3	6	3	0	22	11	0	7	20	3	2	15	0	10	3	0	0	21	6	0	55	0	13	0	16	0	0	0	0	0	0	0	0	0	0	0	0	0	0	0	0	0	6	8	3	6	3	8	4	14	5	9	3	3	5	6	9	3	7	5	2	4	66	51	28	41	45	26	41	34	13	16	7	8	11	23	7	5	0	0	0	0	0	0	0	0	0	0	0	0	0	0	0	0	0	0	7	7	9	15	7	9	10	4	15	14	12	7	7	7	5	9	3	15	15	7	1	9	11	10	4	15	14	12	7	8	17	9	11	6	8	8	5	12	9	13	7	4	3	6	5	10	33	4	15	11	15	12	15	14	7	0	0	5	6	0	0	8	3	13	5	1	2	4	1	4	6	15	3	7	0	10	4	9	2	9	7	11	0	0	0	0	0	3	1	21	9	20	1	2	14	13	4	1	7	3	17	7	9	8	9	6	1	13	7	6	5	37	30	10	7	0	0	4	4	20	16	4	10	0	0	0	0	0	0	0	0	0	0	0	0	0	0	0	0	0	0	0	0	0	0	0	0	0	0	0	0	0	0	0	1	3	0	0	0	1	2	0	0	1	2	2	4	0	1	0	0	0	0	1	1	0	0	1	1	0	6	2	4	7	0	1	0	0	0	8	5	0	0	4	1	0	1	17	0	0	0	18	0	0	20	0	0	0	0	0	0	0	0	0	0	0	0	0	0	0	0	50	29	42	39	23	32	50	18	15	10	5	14	10	8	9	9	0	0	0	0	0	0	0	0	0	0	0	0	0	0	0	0	0	0	0	0	19	5	16	8	9	6	17	12	8	9	19	10	7	12	6	10	19	14	12	8	16	36	17	6	19	5	16	8	9	6	17	12	8	9	19	10	7	12	6	10	19	14	12	8	16	36	17	6	5	3	6	12	6	9	12	7	18	6	5	13	10	13	7	10	25	20	9	14	10	6	11	18	10	18	14	15	14	11	20	26	9	15	16	14	13	26	17	15	6	21	16	13	17	7	20	17	11	6	8	3	10	3	0	0	4	7	18	1	2	6	11	1	5	7	3	3	5	4	4	3	2	1	14	10	7	28	32	13	4	11	6	7	9	12	5	6	3	6	1	3	10	3	0	7	12	11	4	8	0	6	14	4	4	7	13	7	5	4	7	6	10	7	12	5	4	5	0	12	14	8	3	27	8	12	18	3	10	6	2	19	8	7	10	0	0	0	0	0	0	0	0	0	0	0	0	0	0	0	0	0	0	0	0	0	0	0	0	0	0	0	0	0	0	0	0	0	0	0	0	0	0	0	0	0	0	0	0
ENSG00000164897	TMUB1	23	30	9	12	12	6	16	16	3	61	3	47	31	6	30	18	15	75	40	56	38	10	80	86	28	69	62	21	26	27	58	44	3	38	12	23	11	78	58	20	28	19	51	32	40	55	85	48	129	74	25	191	76	82	175	126	46	62	73	113	81	4	85	128	71	283	274	97	178	102	226	139	180	315	377	278	168	186	68	80	70	44	73	111	316	336	203	16	198	94	365	144	102	108	140	230	198	309	304	369	0	0	0	0	0	0	82	73	82	78	72	79	62	96	80	69	96	96	124	123	114	95	89	94	83	97	81	85	494	459	435	446	471	312	414	395	375	405	431	424	509	408	611	527	65	64	291	223	384	252	471	579	372	412	446	624	339	207	529	539	473	454	570	597	632	791	626	615	682	622	742	720	645	827	570	597	426	632	750	791	1056	626	659	615	1026	682	622	742	720	645	827	93	120	180	170	95	159	122	171	100	157	131	169	147	288	237	330	290	423	380	493	273	519	362	362	511	236	167	230	111	193	161	169	250	260	416	237	401	330	391	247	391	359	236	257	314	164	425	602	275	273	329	531	403	365	243	181	77	72	178	334	399	237	490	386	168	240	367	306	403	372	449	565	639	332	306	304	642	436	461	435	419	299	599	680	606	344	39	49	314	324	226	248	199	233	927	838	640	771	877	1052	1154	1297	786	755	759	661	1040	865	900	869	664	813	668	181	1036	807	1666	1109	1024	1010	794	898	670	3	18	13	21	9	13	28	16	35	9	16	49	107	53	91	28	55	14	1	2	16	27	32	10	28	72	49	45	121	206	125	234	68	125	50	54	82	134	129	63	131	357	193	87	130	131	71	52	175	221	83	95	222	112	38	121	142	169	233	524	315	0	0	0	0	2	0	90	69	628	369	411	612	286	441	634	370	556	486	435	502	389	330	480	375	314	283	261	227	214	112	699	364	430	375	515	271	416	437	286	604	484	468	332	499	646	573	711	401	729	503	739	729	748	673	616	605	765	731	451	632	808	703	818	762	818	901	771	624	646	573	711	401	729	503	739	729	748	673	616	605	765	731	451	632	808	703	818	762	818	901	771	624	84	114	95	122	147	104	164	140	127	116	101	127	121	164	154	92	791	833	638	920	866	699	773	1311	880	1143	878	863	554	916	929	889	891	602	1001	833	957	503	706	991	578	987	1000	702	848	797	757	367	265	261	264	226	139	177	180	188	250	663	539	157	126	472	711	363	299	336	299	350	474	289	283	247	133	130	346	453	424	434	615	455	324	429	451	440	422	225	195	371	246	313	206	230	216	215	252	280	289	273	230	104	61	571	651	524	293	514	417	362	606	348	791	745	804	778	552	565	461	379	215	466	516	201	245	498	397	624	641	404	372	426	439	382	177	212	419	1313	465	622	1450	547	639	924	691	710	910	967	567	863	725	633	517	1146	584	625	615	1202	465	533	713	812	661	351	411	434	926	401	1626	618	724	470	614	946	1279	858	466	427	883	467	467
ENSG00000146926	ASB10	0	0	0	0	0	0	0	0	0	0	0	0	0	0	0	0	0	0	0	4	0	1	0	0	0	1	0	1	1	0	1	0	2	0	0	0	0	2	10	0	0	0	0	0	0	0	0	0	4	0	2	0	0	0	1	0	1	4	0	2	0	2	0	0	0	2	11	0	0	0	0	0	0	0	0	0	0	0	0	0	0	0	0	0	0	0	0	0	0	0	1	25	54	126	17	0	0	0	0	1	0	1	0	0	0	0	0	0	0	0	0	0	0	1	0	0	0	0	0	0	0	0	0	0	0	0	0	0	0	0	0	1	0	1	0	0	0	0	0	0	0	1	0	1	6	2	11	2	0	2	0	1	0	0	0	0	0	0	0	0	0	0	1644	1601	1288	1881	1229	1722	2062	1459	1727	2147	1492	1591	1644	1601	750	1288	1562	1881	2098	1229	1367	1722	2010	2062	1459	1727	2147	1492	1591	0	0	0	1	1	0	0	0	0	0	0	0	0	0	1	0	1	0	2	0	1	0	0	0	1	0	0	0	0	0	0	2	1	0	0	0	0	0	0	0	1	0	0	0	0	2	0	0	0	1	0	0	0	0	0	1	4	0	1	0	0	0	1	0	0	0	0	0	0	0	0	0	0	0	0	0	2	1	0	1	0	0	0	0	2	0	0	0	0	0	0	0	0	0	1	0	0	0	1	1	0	0	3	0	0	0	1	1	2	0	0	1	2	0	0	0	0	0	0	0	0	0	0	0	1	0	0	0	0	1	0	1	0	0	0	1	1	0	0	0	0	0	0	1	0	5	0	0	0	0	0	0	1	1	0	0	0	0	0	1	0	5	0	0	0	0	12	0	0	0	0	1	1	0	0	0	84	152	225	105	0	0	0	0	0	1	0	0	0	0	0	1	1	0	1	0	0	0	0	0	0	0	0	0	0	0	0	0	1	0	0	0	0	0	0	0	0	0	0	1	0	0	0	0	0	0	0	1	2054	1317	1632	947	1880	1368	1555	1810	1806	1983	1690	1584	2324	1340	1303	1436	1649	1225	1855	1749	756	1928	1886	1460	2054	1317	1632	947	1880	1368	1555	1810	1806	1983	1690	1584	2324	1340	1303	1436	1649	1225	1855	1749	756	1928	1886	1460	1	0	1	2	0	1	0	1	0	0	0	0	1	0	0	0	0	0	1	0	2	0	0	3	1	0	2	0	3	1	0	0	0	1	1	0	0	0	3	0	0	1	0	1	0	0	0	1	0	2	4	0	1	2	0	0	0	2	0	1	0	3	4	0	1	1	0	0	0	0	0	0	2	1	1	0	0	4	1	2	0	0	0	0	0	3	1	1	0	0	0	0	0	0	0	1	4	0	0	0	4	3	1	1	0	2	1	0	0	0	4	1	4	0	0	3	5	1	1	0	0	1	1	0	0	1	0	1	1	0	0	1	0	0	3	0	2	0	1	0	0	0	0	0	1	0	0	0	0	0	1	0	0	0	0	0	0	0	1	0	0	2	0	0	0	1	0	0	0	0	0	0	0	0	0	2	1	0	0
ENSG00000278685	IQCA1L	0	0	0	0	0	0	0	0	0	3	0	1	0	1	0	0	0	2	0	1	1	0	2	0	0	1	0	0	1	0	1	1	2	1	0	0	0	0	0	3	2	0	0	0	0	0	1	0	3	4	0	3	0	0	2	0	0	1	0	1	1	3	2	0	0	0	0	13	7	0	0	0	0	0	1	0	0	0	0	0	0	0	0	0	21	5	0	1	0	0	7	108	175	221	35	0	0	1	0	1	0	3	7	0	0	0	1	0	3	1	0	1	0	1	4	2	3	3	1	0	1	2	2	0	1	0	1	2	11	0	3	1	0	0	4	7	2	0	1	3	7	2	3	4	5	10	2	1	4	13	0	0	0	0	0	0	0	0	0	0	0	1	0	0	1	0	0	0	1	1	3	1	3	0	0	0	0	1	4	0	3	0	2	0	1	1	1	3	1	3	0	1	3	2	0	0	3	2	0	2	1	4	1	17	1	2	5	1	2	11	5	6	5	6	0	7	2	2	2	1	7	2	4	1	4	0	3	2	1	1	3	0	0	2	1	3	4	5	3	0	5	1	0	2	2	0	0	5	5	1	7	2	2	8	2	2	4	2	2	4	2	1	3	3	1	0	4	0	4	1	8	0	2	5	2	7	3	9	0	0	2	0	0	1	3	1	0	1	7	1	1	7	19	11	5	5	2	0	5	6	1	3	2	1	0	5	0	0	4	2	2	3	2	2	0	0	2	0	0	0	5	1	4	0	0	0	5	0	10	0	3	0	0	0	1	0	8	0	0	0	0	0	0	15	0	27	0	8	0	0	10	0	18	0	0	0	0	0	14	0	0	0	5	27	0	0	0	188	379	612	324	0	0	0	0	0	18	26	0	0	0	0	0	6	6	8	4	4	3	5	1	4	3	1	0	3	3	1	4	0	0	8	1	2	17	0	0	1	0	1	1	0	0	0	0	0	1	0	1	0	0	2	2	2	3	0	3	2	1	0	0	1	0	0	0	0	2	1	1	0	3	0	0	0	0	2	2	2	3	0	3	2	1	0	0	1	0	0	0	0	2	1	1	0	3	0	0	1	0	4	1	1	8	2	7	0	2	1	1	0	8	12	1	3	1	2	2	0	1	1	0	2	2	1	0	4	0	0	1	0	0	0	0	0	5	2	4	5	1	1	1	0	0	0	0	4	1	3	2	9	4	1	0	5	2	0	3	0	5	3	3	1	4	2	1	0	2	0	1	5	1	2	4	4	34	6	7	2	5	4	12	3	6	2	4	0	12	5	2	0	7	5	2	3	2	5	4	15	6	3	2	1	1	4	2	8	0	10	8	10	2	2	2	9	1	0	1	0	4	11	0	3	5	3	2	4	8	6	2	8	4	3	5	1	6	4	2	4	16	0	4	34	9	2	3	1	17	5	2	2	4	4	0	5	3	7	0	4	4	0	3	0	0	4	2	2	2	8	4	0	1	0	2	4	2	2
ENSG00000033050	ABCF2	0	0	0	1	0	0	0	0	0	0	0	0	0	0	0	0	0	0	0	0	0	0	0	0	0	0	0	0	0	0	0	0	0	0	0	0	0	0	0	0	0	0	0	0	0	0	0	0	0	0	0	0	0	0	0	0	0	0	0	0	0	0	0	0	0	0	0	0	0	0	0	0	0	0	0	0	0	0	0	1	0	0	0	0	0	0	0	0	0	0	0	2	0	0	0	0	0	1	1	0	0	0	0	0	0	0	0	0	0	0	0	0	0	0	1	1	1	0	1	0	0	1	0	0	0	0	0	0	6	2	3	5	6	2	4	6	0	0	0	0	0	0	2	0	0	0	0	0	0	0	0	2	1	0	1	0	0	0	1	0	1	0	6	9	11	11	22	11	13	6	10	6	6	24	6	9	9	11	8	11	26	22	12	11	18	13	6	10	6	6	24	0	0	0	0	0	0	0	0	0	0	0	0	0	1	2	0	1	0	1	2	0	2	0	0	0	0	0	0	0	0	0	0	0	0	0	0	0	0	0	0	0	0	0	0	0	0	0	0	0	0	0	0	0	0	0	0	0	0	0	0	0	0	0	0	0	0	0	0	0	0	0	0	0	0	0	0	0	0	0	0	0	0	0	0	0	0	0	0	0	0	0	1	0	0	0	0	0	0	0	0	1	0	2	0	0	0	0	0	0	0	0	1	0	0	0	0	0	0	0	0	0	0	0	0	0	0	0	0	0	0	1	0	0	0	0	0	0	0	0	0	0	0	0	0	0	0	0	0	0	0	0	0	0	0	0	0	0	0	0	0	0	0	0	0	0	0	0	0	0	0	0	0	0	0	0	0	0	0	7	0	0	0	1	3	0	0	0	0	0	0	0	2	10	2	1	1	7	2	3	7	0	0	0	0	0	0	0	0	0	0	0	0	0	1	1	0	1	0	1	0	0	0	0	0	0	0	0	0	24	8	16	11	17	8	16	6	16	10	10	13	6	13	5	7	13	8	6	3	4	11	20	19	24	8	16	11	17	8	16	6	16	10	10	13	6	13	5	7	13	8	6	3	4	11	20	19	0	0	0	0	0	0	0	0	0	1	0	0	1	0	0	0	0	0	0	0	0	0	0	0	0	0	0	0	0	0	0	0	0	0	0	0	0	0	0	0	0	0	0	0	0	0	0	0	0	0	0	1	0	0	0	0	1	0	0	0	0	0	0	0	0	0	0	0	0	0	0	0	0	0	0	0	0	0	1	0	0	0	0	0	0	0	0	0	0	0	0	0	0	0	0	0	0	0	0	0	0	0	0	0	0	0	0	0	0	0	1	0	0	1	0	0	0	0	0	0	0	0	0	0	0	0	0	0	0	0	0	0	0	0	0	0	0	1	0	0	0	0	0	0	0	0	0	0	1	0	1	0	0	0	0	0	0	0	0	0	0	0	0	0	0	0	0	0	0	0	0	0	0	0	0	0	0	0	0
ENSG00000272661	ENSG00000272661	0	0	0	0	0	0	0	0	0	0	0	0	0	0	0	0	0	0	0	0	0	0	0	0	0	0	0	0	0	0	0	0	0	0	0	0	0	0	0	0	0	0	0	0	0	0	0	0	0	0	0	0	0	0	0	0	0	0	0	0	0	0	0	0	0	0	0	0	0	0	0	0	0	0	0	0	0	0	0	0	0	0	0	0	0	0	0	0	0	0	0	0	0	0	0	0	0	0	0	0	0	0	0	0	0	0	0	0	0	0	0	0	0	0	0	0	0	0	0	0	0	0	0	0	0	0	0	0	0	0	0	0	0	0	0	0	0	0	0	0	0	0	0	0	0	0	0	0	0	0	0	0	0	0	0	0	0	0	0	0	0	0	0	0	0	0	0	0	0	0	0	0	0	0	0	0	0	0	0	0	0	0	0	0	0	0	0	0	0	0	0	0	0	0	0	0	0	0	0	0	0	0	0	0	0	0	0	0	0	0	0	0	0	0	0	0	0	0	0	0	0	0	0	0	0	0	0	0	0	0	0	0	0	0	0	0	0	0	0	0	0	0	0	0	0	0	0	0	0	0	0	0	0	0	0	0	0	0	0	0	0	0	0	0	0	0	0	0	0	0	0	0	0	0	0	0	0	0	0	0	0	0	0	0	0	0	0	0	0	0	0	0	0	0	0	0	0	0	0	0	0	0	0	0	0	0	0	0	0	0	0	0	0	0	0	0	0	0	0	0	0	0	0	0	0	0	0	0	0	0	0	0	0	0	0	0	0	0	0	0	0	0	0	0	0	0	0	0	0	0	0	0	0	0	0	0	0	0	0	0	0	0	0	0	0	0	0	0	0	0	0	0	0	0	0	0	0	0	0	0	0	0	0	0	0	0	0	0	0	0	0	0	0	0	0	0	0	0	0	0	0	0	0	0	0	0	0	0	0	0	0	0	0	0	0	0	0	0	0	0	0	0	0	0	0	0	0	0	0	0	0	0	0	0	0	0	0	0	0	0	0	0	0	0	0	0	0	0	0	0	0	0	0	0	0	0	0	0	0	0	0	0	0	0	0	0	0	0	0	0	0	0	0	0	0	0	0	0	0	0	0	0	0	0	0	0	0	0	0	0	0	0	0	0	0	0	0	0	0	0	0	0	0	0	0	0	0	0	0	0	0	0	0	0	0	0	0	0	0	0	0	0	0	0	0	0	0	0	0	0	0	0	0	0	0	0	0	0	0	0	0	0	0	0	0	0	0	0	0	0	0	0	0	0	0	0	0	0	0	0	0	0	0	0	0	0	0	0	0	0	0	0	0	0	0	0	0	0	0	0	0	0	0	0	0	0	0	0	0	0	0	0	0	0	0	0	0	0	0	0	0	0	0	0	0	0	0	0	0	0	0	0	0	0	0	0	0	0	0	0	0	0	0	0	0	0	0	0	0	0	0	0	0	0	0	0	0	0	0	0	0	0	0	0	0	0
ENSG00000287032	ENSG00000287032	3	4	4	8	9	0	6	11	0	10	1	12	8	0	16	7	3	30	16	61	46	14	80	68	10	39	45	15	19	23	77	31	3	39	3	12	5	37	50	7	14	13	28	11	13	12	41	24	132	105	30	207	35	18	105	120	30	37	49	171	85	12	79	112	33	135	173	35	60	58	120	48	72	66	215	162	23	32	29	52	61	0	31	46	56	95	60	0	91	40	184	59	65	100	88	3	7	2	3	4	0	0	0	1	0	0	0	3	24	17	50	48	42	41	63	65	53	39	7	10	37	41	35	33	42	32	72	80	9	8	9	16	22	6	15	13	6	12	7	1	5	2	12	5	9	7	5	15	0	28	1	8	3	1	6	2	1	0	6	0	4	1	0	0	1	0	0	2	2	1	1	0	3	0	0	0	0	1	0	0	0	0	0	2	1	2	1	1	0	3	0	43	94	24	45	35	38	114	33	23	20	44	33	94	27	45	36	62	62	36	62	57	28	30	28	18	19	5	12	6	3	9	2	13	20	18	21	11	15	25	23	8	11	7	32	17	9	32	32	21	11	20	17	13	26	8	4	0	4	8	13	48	70	59	55	45	31	28	24	48	40	41	65	33	14	7	28	43	11	21	8	32	32	36	22	16	11	0	0	9	24	18	18	28	33	6	31	10	6	21	13	13	9	8	8	14	15	7	18	17	6	10	9	6	1	16	13	12	7	12	20	10	15	15	0	10	5	6	2	6	6	7	3	2	15	41	64	44	57	28	26	9	3	0	10	4	9	7	7	19	12	44	85	128	85	114	75	73	27	33	47	11	33	30	40	87	77	57	23	14	9	52	17	22	15	22	71	120	87	97	104	5	4	4	1	1	0	0	8	0	0	0	1	8	14	14	14	6	21	7	2	4	9	4	8	8	2	8	6	2	4	3	0	4	1	2	4	3	3	3	1	1	1	0	2	0	1	3	2	0	0	1	0	1	3	1	1	1	4	0	0	2	0	1	0	0	1	1	3	2	0	0	1	0	0	1	0	1	3	1	1	1	4	0	0	2	0	1	0	0	1	1	3	2	0	0	1	22	25	48	29	47	36	27	32	22	44	130	74	101	30	27	9	10	14	7	13	11	8	12	5	7	2	7	10	8	3	10	2	5	17	7	2	8	12	4	6	11	1	4	5	6	1	4	44	38	38	71	12	45	25	8	5	22	12	24	1	1	11	22	22	36	14	10	33	17	29	17	7	2	9	10	36	13	21	11	12	15	9	19	31	35	9	3	17	0	64	18	19	28	14	12	27	43	36	33	9	7	20	33	11	17	22	27	15	23	8	33	38	30	15	18	16	27	8	0	15	15	12	5	21	4	25	17	20	36	24	9	21	9	21	36	15	3	9	18	4	9	5	12	16	19	16	3	22	8	9	44	21	6	11	9	5	6	7	6	7	0	13	11	7	19	13	9	18	10	11	20	8	9	18	14	14	6	16	13
ENSG00000122557	HERPUD2	186	233	84	140	86	62	96	120	20	331	11	330	208	67	175	171	111	430	493	495	444	91	747	865	180	689	522	184	280	265	584	384	46	446	35	166	89	470	397	219	267	194	405	166	182	277	522	367	1098	979	206	1728	596	400	1574	1193	417	639	652	1227	898	115	1000	894	464	1761	1724	917	1297	950	1983	780	902	1452	2348	1840	1017	1450	427	759	575	227	587	795	1751	1870	1186	323	916	947	2395	1016	995	964	1590	391	753	485	745	849	18	22	27	77	15	71	255	214	1022	1018	1219	1141	989	1056	996	1010	976	961	797	857	1315	1230	1058	1094	820	798	841	834	1148	482	830	1032	1106	462	887	1293	930	1148	882	865	972	1060	934	1036	229	201	283	148	206	160	312	919	307	341	453	229	687	175	505	291	620	247	261	267	223	318	202	233	262	188	296	308	283	302	261	267	101	223	224	318	272	202	261	233	297	262	188	296	308	283	302	2333	1550	1492	1684	1946	1682	1416	1362	1489	1244	1357	1897	2878	2202	1639	2431	2718	2746	2335	3239	2454	3684	745	756	1210	611	317	481	237	530	587	508	582	561	701	447	1409	914	786	541	508	682	637	737	801	326	864	646	481	426	886	916	513	627	340	340	187	193	361	817	1352	943	1756	1108	524	764	1104	937	1421	1372	868	970	1458	1094	1104	1237	968	698	1900	986	954	749	1941	1508	1149	968	108	76	567	751	648	681	410	452	385	717	1136	773	1035	574	1249	981	690	923	602	1045	1041	838	1003	707	646	872	794	196	1390	1541	1077	1430	1113	1639	1583	1439	1573	20	96	104	192	44	56	199	165	312	36	214	472	695	345	788	360	555	124	25	10	89	209	313	49	231	407	314	522	1064	1553	871	1774	836	1209	345	265	401	946	1415	207	1097	1883	1327	707	622	1197	322	375	966	1856	211	624	2614	1133	484	461	1017	330	484	1371	680	55	105	159	339	69	406	274	241	887	650	809	1143	554	1070	1186	747	1091	819	794	967	789	693	920	1015	216	202	201	160	248	132	243	295	418	527	420	158	190	159	265	288	211	234	225	187	268	205	257	136	329	290	227	240	300	235	209	195	240	205	184	268	273	246	237	254	318	321	281	190	268	205	257	136	329	290	227	240	300	235	209	195	240	205	184	268	273	246	237	254	318	321	281	190	1426	1378	1288	1381	1452	1561	1452	1281	1764	1413	1517	1164	1749	1469	2322	1145	1142	1046	1104	1408	932	942	1149	901	1113	1111	1214	1164	1255	885	1355	731	1458	1170	1237	1208	1135	1490	1316	1193	1322	752	1181	1184	1010	1152	1249	2349	2176	2127	3071	930	537	791	520	802	1135	844	741	225	200	923	1130	778	671	533	595	879	965	896	489	367	304	284	495	799	770	1372	1075	1267	778	1065	881	949	1041	504	289	878	369	793	550	1029	796	697	642	1018	1335	795	796	376	416	778	1168	1076	756	1127	1087	951	1112	545	1501	1175	1024	1445	1174	753	1136	303	214	858	1018	559	593	1054	855	1182	1633	692	663	1636	830	1147	701	860	1156	1388	666	999	1785	729	1102	815	696	1143	1577	1090	680	1575	785	935	1167	1389	803	761	647	748	819	668	804	626	1008	1004	578	684	1010	1125	2301	1144	1168	1084	2264	1471	2041	1464	957	1168	1362	1153	982
ENSG00000271122	HERPUD2-AS1	29	43	13	28	31	10	21	29	2	62	4	51	54	10	24	41	22	90	34	56	41	13	127	138	21	93	66	28	51	41	87	54	10	89	16	28	13	28	36	22	29	22	21	6	30	33	60	42	131	87	32	309	137	57	204	140	62	129	102	188	140	29	198	106	64	101	157	108	129	89	78	31	100	170	280	160	170	272	97	182	119	104	153	210	363	260	322	32	195	275	500	27	14	3	33	28	46	40	56	43	0	2	0	0	0	0	2	8	262	221	148	144	126	112	131	110	179	197	161	127	266	246	111	127	131	144	142	118	470	267	334	380	470	137	199	408	418	393	412	349	433	425	563	487	50	59	101	99	204	64	3	46	9	10	15	5	12	3	20	11	17	7	159	151	201	165	160	113	134	131	168	134	119	144	159	151	113	201	203	165	190	160	184	113	161	134	131	168	134	119	144	66	67	91	42	48	103	52	52	78	57	70	91	62	189	92	160	167	168	141	210	129	193	187	157	416	165	86	142	79	153	72	72	151	96	106	107	255	141	168	100	79	130	188	167	115	54	147	126	61	61	155	188	124	113	88	88	37	31	72	145	163	113	287	249	68	110	190	192	255	195	207	233	491	348	309	222	371	278	500	242	204	212	504	633	399	278	14	32	150	164	86	69	126	146	66	66	196	126	137	117	175	110	125	130	128	139	128	107	156	123	111	118	126	38	185	187	124	316	212	247	333	235	262	4	18	29	40	5	19	33	31	59	9	18	70	109	64	128	59	97	35	1	0	11	35	30	2	38	52	24	43	170	234	169	315	126	203	96	20	40	137	149	20	162	257	127	181	170	260	21	160	206	310	62	162	217	33	19	13	35	13	22	86	38	0	2	0	0	0	0	6	2	418	318	343	406	227	315	303	247	551	587	405	297	390	346	408	443	106	88	84	118	30	23	2	7	24	18	6	3	3	3	9	9	7	7	3	7	152	137	167	75	186	149	146	176	186	178	134	82	184	163	93	158	104	148	166	138	200	180	173	92	152	137	167	75	186	149	146	176	186	178	134	82	184	163	93	158	104	148	166	138	200	180	173	92	94	106	61	76	52	62	72	89	73	47	33	46	78	89	74	57	224	223	197	235	258	211	239	184	243	273	217	243	306	165	224	186	277	210	219	240	218	269	248	208	236	191	194	205	212	144	269	177	130	95	140	93	51	73	44	75	62	190	177	83	117	286	385	273	142	127	116	274	262	154	100	71	91	103	187	79	142	331	279	378	209	239	238	293	234	137	90	288	188	95	94	224	162	96	161	167	304	137	142	99	56	224	303	301	140	273	268	301	380	197	431	320	261	294	178	205	263	73	44	278	310	101	240	326	375	362	519	346	143	447	336	298	261	243	278	167	122	147	210	124	127	205	132	172	350	112	118	275	121	145	195	160	229	147	179	108	148	114	160	128	229	221	182	184	153	252	450	222	208	213	275	295	291	202	221	282	430	260	211
ENSG00000227544	LINC03013	100	49	51	70	22	4	54	52	2	133	8	205	21	16	19	10	37	135	67	65	64	12	99	29	29	229	47	16	108	17	24	74	15	68	1	10	16	8	41	144	36	21	13	10	30	54	69	25	149	161	31	231	27	65	567	84	42	257	47	55	160	24	142	47	63	14	122	689	161	62	79	44	140	292	312	144	655	390	345	429	137	18	192	297	676	1346	126	99	108	62	761	160	185	226	105	3	2	2	1	7	0	1	0	0	0	0	0	3	1311	1252	181	172	84	82	231	200	314	302	159	123	387	323	235	265	150	143	86	118	1735	122	1196	1428	823	304	473	1295	1897	349	469	1702	1546	1923	541	1334	160	346	63	73	197	359	3	10	2	1	5	2	2	0	5	6	8	5	8	0	10	8	1	1	2	5	12	18	13	7	8	0	4	10	7	8	10	1	4	1	1	2	5	12	18	13	7	3	2	2	2	3	2	3	3	1	2	5	2	0	0	0	0	0	0	0	0	0	2	368	228	1245	516	97	81	174	233	60	107	417	253	291	274	775	212	376	189	52	86	448	360	119	57	148	125	96	65	212	304	261	345	60	61	32	23	144	242	321	155	406	334	41	115	103	198	328	518	247	515	938	841	489	598	353	300	731	657	377	562	194	249	133	120	14	12	123	142	158	64	162	269	148	81	241	466	672	628	391	442	444	676	1927	213	186	184	179	309	273	519	93	177	1297	988	581	1488	1669	574	565	539	862	4	56	50	227	13	16	54	63	185	14	31	23	105	82	179	31	149	20	0	0	16	13	55	10	10	39	11	70	61	224	201	397	55	330	49	2	97	73	225	31	66	176	63	370	335	1545	89	97	290	952	58	278	403	226	302	316	245	1	3	5	2	1	8	0	0	0	0	1	0	987	883	809	901	657	638	1009	628	2993	762	855	776	1540	1025	471	948	81	72	85	107	20	71	0	3	4	7	12	3	3	1	3	2	5	4	1	4	7	3	8	3	11	3	6	1	7	5	11	1	3	1	2	0	10	13	1	5	19	9	5	2	7	3	8	3	11	3	6	1	7	5	11	1	3	1	2	0	10	13	1	5	19	9	5	2	2	3	2	0	2	5	0	1	4	2	0	2	0	5	2	4	11	10	6	6	10	2	2	7	10	11	10	2	10	4	9	8	7	6	12	12	4	7	16	10	10	8	2	14	11	4	3	0	0	0	0	0	0	0	0	0	0	312	583	237	243	472	729	616	248	170	137	377	339	224	206	89	89	268	322	202	440	1106	622	661	687	496	762	690	470	297	143	911	425	123	128	381	361	334	256	332	480	283	373	190	152	258	902	967	296	370	696	428	993	433	1182	780	614	333	220	447	730	40	15	628	693	331	878	777	1186	369	1002	955	175	865	560	418	325	431	457	328	638	174	216	461	182	3839	483	288	3868	197	257	160	241	945	184	406	175	737	188	623	263	655	301	415	978	502	108	992	688	235	2422	823	767	488	2740	800	436	416	178	342	2588	793	514
ENSG00000232736	ENSG00000232736	0	0	0	0	0	0	0	0	0	0	0	0	0	0	0	0	0	0	0	0	0	0	0	0	0	0	0	0	0	0	0	0	0	0	0	0	0	0	0	0	0	0	0	0	0	0	0	0	0	0	0	0	0	0	0	0	0	0	0	0	0	0	0	0	0	0	0	0	0	0	0	0	0	0	0	0	0	0	0	0	0	0	0	0	0	0	0	0	0	0	0	0	0	0	0	0	0	0	0	0	0	0	0	0	0	0	0	0	0	0	0	0	0	0	0	0	0	0	0	0	0	0	0	0	0	0	0	0	0	0	0	0	0	0	0	0	0	0	0	0	0	0	0	0	0	0	0	0	0	0	0	0	0	0	0	0	0	0	0	0	0	0	0	0	0	0	0	0	0	0	0	0	0	0	0	0	0	0	0	0	0	0	0	0	0	0	0	0	0	0	0	0	0	0	0	0	0	0	0	0	0	0	0	0	0	0	0	0	0	0	0	0	0	0	0	0	0	0	0	0	0	0	0	0	0	0	0	0	0	0	0	0	0	0	0	0	0	0	0	0	0	0	0	0	0	0	0	0	0	0	0	0	0	0	0	0	0	0	0	0	0	0	0	0	0	0	0	0	0	0	0	0	0	0	0	0	0	0	0	0	0	0	0	0	0	0	0	0	0	0	0	0	0	0	0	0	0	0	0	0	0	0	0	0	0	0	0	0	0	0	0	0	0	0	0	0	0	0	0	0	0	0	0	0	0	0	0	0	0	0	0	0	0	0	0	0	0	0	0	0	0	0	0	0	0	0	0	0	0	0	0	0	0	0	0	0	0	0	0	0	0	0	0	0	0	0	0	0	0	0	0	0	0	0	0	0	0	0	0	0	0	0	0	0	0	0	0	0	0	0	0	0	0	0	0	0	0	0	0	0	0	0	0	0	0	0	0	0	0	0	0	0	0	0	0	0	0	0	0	0	0	0	0	0	0	0	0	0	0	0	0	0	0	0	0	0	0	0	0	0	0	0	0	0	0	0	0	0	0	0	0	0	0	0	0	0	0	0	0	0	0	0	0	0	0	0	0	0	0	0	0	0	0	0	0	0	0	0	0	0	0	0	0	0	0	0	0	0	0	0	0	0	0	0	0	0	0	0	0	0	0	0	0	0	0	0	0	0	0	0	0	0	0	0	0	0	0	0	0	0	0	0	0	0	0	0	0	0	0	0	0	0	0	0	0	0	0	0	0	0	0	0	0	0	0	0	0	0	0	0	0	0	0	0	0	0	0	0	0	0	0	0	0	0	0	0	0	0	0	0	0	0	0	0	0	0	0	0	0	0	0	0	0	0	0	0	0	0	0	0	0	0	0	0	0	0	0	0	0	0	0	0	0	0	0	0	0	0	0	0	0	0	0	0	0	0	0	0	0	0	0	0	0	0	0	0	0	0	0	0	0	0	0	0	0	0	0	0	0	0	0	0	0	0	0	0
ENSG00000274328	ENSG00000274328	0	0	0	0	0	0	0	0	0	0	0	0	0	0	0	0	0	0	0	0	0	0	0	0	0	0	0	0	0	0	0	0	0	0	0	0	0	0	0	0	0	0	0	0	0	0	0	0	0	0	0	0	0	0	0	0	0	0	0	0	0	0	0	0	0	0	0	0	0	0	0	0	0	0	0	0	0	0	0	0	0	0	0	0	0	0	0	0	0	0	0	0	0	0	0	0	0	0	0	0	0	0	0	0	0	0	0	0	0	0	0	0	0	0	0	0	0	0	0	0	0	0	0	0	0	0	0	0	0	0	0	0	0	0	0	0	0	0	0	0	0	0	0	0	0	0	0	0	0	0	0	0	0	0	0	0	0	0	0	0	0	0	0	2	0	0	0	0	0	0	0	0	0	0	0	2	0	0	0	0	0	0	0	0	0	0	0	0	0	0	0	0	0	0	0	0	0	0	0	0	0	0	0	0	0	0	0	0	0	0	0	0	0	0	0	0	0	0	0	0	0	0	0	0	0	0	0	0	0	0	0	0	0	0	0	0	0	0	0	0	0	0	0	0	0	0	0	0	0	0	0	0	0	2	0	0	0	0	0	0	0	0	0	0	0	0	0	0	0	0	0	0	0	0	0	0	0	0	0	0	0	0	0	0	0	0	0	0	0	0	0	0	0	0	0	0	0	0	0	0	0	0	0	0	0	0	0	0	0	0	0	0	0	0	0	0	0	0	0	0	0	0	0	0	0	0	0	0	0	0	0	0	0	0	0	0	0	0	0	0	0	0	0	0	0	0	0	0	0	0	0	0	0	0	0	0	0	0	0	0	0	0	0	0	0	0	0	0	0	0	0	0	0	0	0	0	0	0	0	0	0	0	0	0	0	0	0	0	0	0	0	0	0	0	0	0	0	0	0	0	0	0	0	0	0	0	0	0	0	0	0	0	0	0	0	0	0	0	0	0	0	0	0	0	0	0	0	0	0	0	0	0	0	0	0	0	0	0	0	0	0	0	0	0	0	0	0	0	0	0	0	0	0	0	0	0	0	0	0	0	0	0	0	0	0	0	0	0	0	0	0	0	0	0	0	0	0	0	0	0	0	0	0	0	0	0	0	0	0	0	0	0	0	0	0	0	0	0	0	0	0	0	0	0	0	0	0	0	0	0	0	0	0	0	0	0	0	0	0	0	0	0	0	0	0	0	0	0	0	0	0	0	0	0	0	0	0	0	0	0	0	0	0	0	0	0	0	0	0	0	0	0	0	0	0	0	0	0	0	0	0	0	0	0	0	0	0	0	0	1	0	0	0	0	0	0	0	0	0	0	0	0	0	0	0	0	0	0	0	0	0	0	0	0	0	0	0	0	0	0	0	0	0	0	0	0	0	0	0	0	0	0	0	0	0	0	0	0	0	0	0	0	0	0	0	0	0	0	0	0	0	0	0	0	0	0	0	0	0	0	0	0	0	0	0	0
ENSG00000187257	RSBN1L	231	290	62	151	107	77	166	196	25	540	17	515	296	93	274	391	153	634	543	797	759	107	1259	1156	210	1080	834	369	428	407	1211	581	90	649	66	324	127	823	543	256	528	296	726	318	366	540	755	508	1787	1744	251	2783	807	468	2398	1693	870	1017	958	2605	1290	217	1454	1279	542	2915	2475	1180	2196	1335	3581	1462	1398	2361	3199	2237	1426	1690	476	788	868	328	1052	1202	2784	2803	2088	482	1582	1932	3202	1125	1336	1244	2163	484	671	549	573	802	54	77	32	40	15	43	376	371	1236	1355	1249	1128	1202	1212	1206	1158	1199	1306	980	1021	1619	1473	1053	1024	933	880	973	1072	1208	828	955	1167	1665	659	846	1466	925	1167	708	663	715	744	922	794	531	473	831	1023	1023	809	313	787	275	266	543	180	768	136	686	284	611	212	190	244	220	181	241	183	159	159	155	187	161	179	190	244	88	220	160	181	186	241	186	183	209	159	159	155	187	161	179	3463	4330	3409	3058	3060	2851	4497	2669	3441	4582	2789	2514	3934	1684	1475	2319	2068	2090	2197	2756	2635	2835	1182	982	1952	1065	1048	1351	697	1714	1311	1495	764	905	1264	1028	1750	1134	1034	643	927	1172	691	852	1625	1126	2160	1860	1727	1513	1105	1206	819	1125	388	363	731	904	610	1185	1667	1074	2361	1877	1139	2262	1392	1328	1566	1660	2464	2588	1973	1373	1496	1537	1494	1102	2572	1553	1466	1056	3550	3453	1891	1293	190	189	1205	1549	1536	1366	1171	1568	552	904	933	726	738	533	1211	1016	648	776	736	637	917	553	1013	630	552	680	613	219	1415	1444	1059	1039	1025	1863	1539	1118	938	19	163	116	290	73	135	290	201	414	68	292	632	1074	616	1163	461	728	200	31	30	180	276	565	103	336	543	457	679	1419	2276	1401	2489	1049	1662	512	341	712	1286	2428	337	1443	2309	1958	1107	856	1557	409	790	1461	2221	356	908	2438	1766	482	562	1354	274	471	1277	435	312	358	227	169	54	222	512	397	1006	699	803	1297	552	1222	1644	696	906	709	779	709	711	618	1026	848	897	885	933	793	495	371	169	228	464	569	310	119	129	154	220	218	164	218	145	141	214	174	182	90	201	133	185	198	171	166	197	112	208	175	121	191	201	202	206	198	243	208	174	176	214	174	182	90	201	133	185	198	171	166	197	112	208	175	121	191	201	202	206	198	243	208	174	176	2725	2982	2591	2921	2438	2568	2680	2258	3226	2265	3630	2361	3543	2747	3231	1775	1264	1277	1335	1262	1132	1065	1284	1326	1435	1316	1066	1296	1466	1256	1487	1014	1467	1301	1560	1416	1389	1768	1467	1440	1131	986	1338	1460	1284	1018	1291	1768	1704	1867	2774	763	410	721	338	537	678	1014	1316	351	303	1298	1811	1253	910	900	945	1035	980	1300	719	944	889	471	758	1032	1388	1766	1399	1529	873	1291	1234	1205	1200	1524	848	1286	713	1326	910	1414	1090	1069	952	1184	1321	1092	1034	588	235	1455	2180	1381	1058	1784	1672	1258	1754	1068	2835	1658	1519	1651	1404	1070	1540	1171	512	1309	1192	921	1413	1381	989	2046	1985	1342	1321	2018	1283	1462	973	1206	1279	979	389	920	1590	710	805	777	662	765	1430	966	695	1658	701	812	2183	1000	897	675	566	710	768	604	652	568	867	1104	675	769	937	1573	2235	1437	1255	1231	1902	1691	1101	1220	1135	1348	1451	1195	1102
ENSG00000135211	TMEM60	20	12	4	12	9	5	26	17	2	38	2	23	16	4	32	11	6	31	25	35	37	8	94	74	5	39	59	16	28	25	68	49	4	47	2	13	11	54	34	9	26	19	42	26	25	27	45	29	66	71	23	267	68	11	91	116	44	58	56	178	128	12	121	60	40	183	155	38	127	85	214	98	116	146	173	154	109	92	38	37	34	37	178	93	185	122	132	49	131	82	136	101	83	77	64	170	119	181	200	446	4	0	2	0	5	5	35	43	72	97	90	76	72	71	109	96	143	137	158	155	238	270	162	161	90	79	49	78	298	172	273	274	330	112	168	276	284	306	217	229	225	265	319	319	215	174	424	670	1189	559	115	246	119	123	170	140	108	72	217	104	163	111	187	107	116	131	175	128	123	123	104	81	131	136	187	107	81	116	135	131	145	175	149	128	170	123	123	104	81	131	136	91	108	68	66	76	111	86	66	57	61	59	82	79	368	189	349	260	166	334	442	334	517	136	86	211	99	23	63	13	35	25	27	64	89	108	88	207	107	96	48	43	64	116	106	85	20	104	88	50	45	104	124	102	104	29	22	5	15	41	119	167	101	235	140	54	77	168	188	195	186	136	139	432	227	317	204	197	104	313	166	197	113	253	247	176	92	12	0	119	101	88	95	66	83	243	237	406	249	286	223	482	471	224	283	224	243	367	233	300	214	197	250	171	47	600	524	400	394	449	508	481	421	323	4	10	12	35	4	8	18	11	34	1	24	32	60	47	60	30	56	11	0	0	4	8	20	5	32	32	33	76	70	134	123	138	78	141	27	31	12	43	82	21	122	153	149	80	68	143	36	59	123	176	2	38	142	113	18	69	64	130	126	412	175	7	7	11	0	8	41	47	35	285	152	237	361	135	245	327	194	337	255	225	234	189	235	276	208	929	630	974	787	205	234	91	95	135	166	134	60	107	90	83	114	87	120	84	111	103	180	118	49	139	87	125	67	97	140	93	75	119	210	72	130	83	96	154	159	249	140	122	130	103	180	118	49	139	87	125	67	97	140	93	75	119	210	72	130	83	96	154	159	249	140	122	130	37	72	66	93	89	47	77	86	115	60	74	79	97	50	81	49	283	202	217	258	254	266	281	337	283	366	306	285	214	209	317	172	321	251	246	308	320	175	355	247	191	280	294	189	232	374	282	239	181	320	372	110	40	56	43	59	133	254	199	12	24	215	215	166	100	79	97	142	168	118	78	36	30	65	80	70	73	197	164	252	123	239	172	173	190	61	46	168	77	123	56	228	162	163	139	160	272	148	114	68	2	225	329	253	142	289	259	148	244	168	417	261	224	265	208	165	250	36	29	231	178	85	79	253	176	299	346	177	163	363	197	153	83	159	185	426	131	308	385	224	209	197	269	223	382	360	224	427	216	207	128	364	235	205	224	316	163	173	220	245	418	281	235	275	269	393	1050	314	453	407	547	835	335	497	385	359	686	467	323
ENSG00000222432	Y_RNA	0	0	0	0	0	0	0	0	0	0	0	0	0	0	0	0	0	0	0	0	0	0	0	0	0	0	0	0	0	0	0	0	0	0	0	0	0	0	0	0	0	0	0	0	0	0	0	0	0	0	0	0	0	0	0	0	0	0	0	0	0	0	0	0	0	0	0	0	0	0	0	0	0	0	0	0	0	0	0	0	0	0	0	0	0	0	0	0	0	0	0	0	0	0	0	0	0	0	0	0	0	0	0	0	0	0	0	0	0	0	0	0	0	0	0	0	0	0	0	0	0	0	0	0	0	0	0	0	0	0	0	0	0	0	0	0	0	0	0	0	0	0	0	0	0	0	0	0	0	0	0	0	0	0	0	0	0	0	0	0	0	0	0	0	0	0	0	0	0	0	0	0	0	0	0	0	0	0	0	0	0	0	0	0	0	0	0	0	0	0	0	0	0	0	0	0	0	0	0	0	0	0	0	0	0	0	0	0	0	0	0	0	0	0	0	0	0	0	0	0	0	0	0	0	0	0	0	0	0	0	0	0	0	0	0	0	0	0	0	0	0	0	0	0	0	0	0	0	0	0	0	0	0	0	0	0	0	0	0	0	0	0	0	0	0	0	0	0	0	0	0	0	0	0	0	0	0	0	0	0	0	0	0	0	0	0	0	0	0	0	0	0	0	0	0	0	0	0	0	0	0	0	0	0	0	0	0	0	0	0	0	0	0	0	0	0	0	0	0	0	0	0	0	0	0	0	0	0	0	0	0	0	0	0	0	0	0	0	0	0	0	0	0	0	0	0	0	0	0	0	0	0	0	0	0	0	0	0	0	0	0	0	0	0	0	0	0	0	0	0	0	0	0	0	0	0	0	0	0	0	0	0	0	0	0	0	0	0	0	0	0	0	0	0	0	0	0	0	0	0	0	0	0	0	0	0	0	0	0	0	0	0	0	0	0	0	0	0	0	0	0	0	0	0	0	0	0	0	0	0	0	0	0	0	0	0	0	0	0	0	0	0	0	0	0	0	0	0	0	0	0	0	0	0	0	0	0	0	0	0	0	0	0	0	0	0	0	0	0	0	0	0	0	0	0	0	0	0	0	0	0	0	0	0	0	0	0	0	0	0	0	0	0	0	0	0	0	0	0	0	0	0	0	0	0	0	0	0	0	0	0	0	0	0	0	0	0	0	0	0	0	0	0	0	0	0	0	0	0	0	0	0	0	0	0	0	0	0	0	0	0	0	0	0	0	0	0	0	0	0	0	0	0	0	0	0	0	0	0	0	0	0	0	0	0	0	0	0	0	0	0	0	0	0	0	0	0	0	0	0	0	0	0	0	0	0	0	0	0	0	0	0	0	0	0	0	0	0	0	0	0	0	0	0	0	0	0	0	0	0	0	0	0	0	0	0	0	0	0	0	0	0	0	0	0	0	0	0	0	0	0	0	0	0	0	0	0	0	0	0	0	0	0	0	0	0
ENSG00000232756	DDX3ILA1	0	1	0	0	0	0	0	0	0	0	0	0	0	0	0	0	0	0	0	0	0	0	0	2	0	0	4	0	0	0	0	2	0	0	0	0	0	0	0	0	0	0	0	0	0	0	0	0	0	0	0	0	5	0	0	11	0	0	0	0	4	0	0	0	0	0	0	0	0	0	0	0	0	0	0	0	0	3	0	0	0	0	0	0	0	0	0	0	0	0	1	50	71	59	22	4	1	1	2	0	0	0	0	0	0	0	0	0	0	0	0	0	0	0	0	0	0	0	0	0	0	0	0	0	0	1	0	0	0	0	0	0	0	0	1	0	0	0	0	0	0	0	0	0	14	1	9	0	0	0	0	0	0	0	0	0	0	0	0	0	0	0	1	0	0	0	0	0	1	0	0	0	2	0	1	0	0	0	0	0	0	0	0	0	0	1	0	0	0	2	0	0	0	0	0	0	12	0	0	0	0	0	3	0	3	0	0	1	0	0	0	0	0	0	0	0	0	0	0	0	0	0	0	2	0	0	0	0	0	0	0	0	0	0	0	0	0	0	0	0	0	0	1	0	1	0	2	0	0	0	0	0	0	0	0	0	0	0	0	0	0	0	0	0	0	0	0	2	0	0	3	0	0	0	0	0	0	0	0	0	0	0	0	0	0	4	0	0	3	5	0	2	5	2	2	1	0	0	0	4	1	2	3	1	0	3	0	1	2	3	0	1	1	0	0	0	0	0	0	0	0	0	0	0	0	0	0	2	0	0	0	0	0	0	0	0	0	0	0	0	0	0	0	0	2	0	0	0	0	0	0	0	0	0	0	0	0	0	0	0	0	0	0	0	0	0	0	50	58	75	63	0	0	3	1	0	0	0	0	0	0	0	0	1	0	0	0	0	0	0	0	0	0	1	0	0	0	0	0	0	0	0	0	2	0	0	0	0	0	0	0	0	0	0	0	0	0	0	0	2	0	0	0	0	0	1	0	0	0	0	0	0	0	0	0	0	0	0	0	4	0	0	0	2	0	0	0	0	0	1	0	0	0	0	0	0	0	0	0	0	0	0	0	4	0	0	0	0	0	0	0	9	0	4	0	2	0	1	32	0	0	2	0	54	30	44	215	54	74	163	22	23	38	72	50	0	17	30	50	28	88	36	40	100	2	71	49	5	59	30	17	33	170	33	3	3	0	1	0	3	2	0	0	0	0	0	2	1	1	0	0	0	1	0	0	0	0	1	0	1	0	0	0	0	0	0	0	0	0	0	0	0	0	0	0	0	0	0	0	0	0	0	0	0	0	4	0	0	0	3	0	0	0	0	0	0	0	0	0	2	0	0	0	2	1	0	0	0	0	0	0	0	0	0	0	0	0	0	0	0	0	0	0	1	1	5	2	1	1	1	0	11	3	1	4	2	7	6	2	7	5	0	3	3	7	2	0	1	0	0	1	0	1	0	0	3	3	0	0	10	1	4	2	2	5	6
ENSG00000281008	ENSG00000281008	0	0	0	0	0	0	0	0	0	0	0	0	0	0	0	0	0	0	0	0	0	0	0	0	0	0	0	0	0	0	0	0	0	0	0	0	0	0	0	0	0	0	0	0	0	0	0	0	0	0	0	0	0	0	0	0	0	0	0	0	0	0	0	0	0	0	0	0	0	0	0	0	0	0	0	0	0	0	0	0	0	0	0	0	0	0	0	0	0	0	0	0	0	0	0	0	0	0	0	0	0	0	0	0	0	0	0	0	0	0	0	0	0	0	0	0	0	1	0	0	0	0	0	0	0	2	0	0	0	0	0	0	0	0	0	0	0	0	0	0	0	0	0	0	0	0	0	0	0	0	0	0	0	0	0	0	0	0	0	0	0	0	0	0	0	0	0	0	0	0	0	0	0	0	0	0	0	0	0	0	0	0	0	0	0	0	0	0	0	0	0	0	0	0	0	0	0	0	0	0	0	0	0	0	0	0	0	0	0	0	0	0	0	0	0	0	0	0	0	0	0	0	0	0	0	0	0	0	0	0	0	0	0	0	2	0	0	0	0	0	0	0	0	0	0	0	0	0	0	0	0	0	0	0	0	0	0	0	0	0	0	0	0	0	0	0	0	0	0	0	0	0	0	0	0	0	0	0	0	0	0	0	0	0	0	0	0	0	0	0	0	0	0	0	0	0	0	0	0	0	0	0	0	0	0	0	0	0	0	0	0	0	0	0	0	0	0	0	0	0	0	0	0	0	0	0	0	0	0	0	0	0	0	0	0	0	0	0	0	0	0	0	0	0	0	0	0	0	0	0	0	0	0	0	0	0	0	0	0	0	0	0	0	0	0	0	0	0	0	0	0	0	0	0	0	0	0	0	0	0	0	0	0	0	0	0	1	0	0	0	0	0	0	0	0	0	0	0	0	0	0	0	0	0	0	0	0	0	0	0	0	0	0	0	0	0	0	0	0	0	0	0	0	0	0	0	0	0	0	0	0	0	0	0	0	0	0	0	0	0	0	0	0	0	0	0	0	0	0	0	0	0	0	0	0	0	0	0	0	0	0	0	0	0	0	0	0	0	0	0	0	0	0	0	0	0	0	0	0	0	0	0	0	0	0	4	1	1	1	0	1	0	0	0	2	0	1	0	0	0	5	2	0	6	0	0	1	0	0	0	0	0	6	0	0	0	0	0	0	0	0	0	0	0	0	0	0	0	0	0	0	0	0	0	0	0	0	0	0	0	0	0	0	0	0	0	0	0	0	0	0	0	0	0	0	0	0	0	0	0	0	0	0	0	0	0	0	0	0	2	0	0	0	0	0	0	0	0	0	1	0	0	0	0	0	0	0	0	0	0	0	0	0	0	0	0	0	0	0	0	0	0	0	0	0	0	0	0	0	0	0	0	0	0	0	0	0	0	0	0	0	0	0	0	0	0	0	0	0	0	0	0	0	0	0	0	0	0	0	0	0	0	0	0	0	0
ENSG00000280958	ENSG00000280958	0	0	0	0	0	0	0	0	0	0	0	0	0	0	0	0	0	0	0	0	0	0	0	0	0	0	0	0	0	0	0	0	0	0	0	0	0	0	0	0	0	0	0	0	0	0	0	0	0	0	0	0	0	0	0	0	0	0	0	0	0	0	0	0	0	0	0	0	0	0	0	0	0	0	0	0	0	0	0	0	0	0	0	0	0	0	0	0	0	0	0	0	0	0	0	0	0	0	0	0	0	0	0	0	0	0	0	0	0	0	0	0	0	0	0	0	0	0	0	0	0	0	0	0	0	0	0	0	0	0	0	0	0	0	0	0	0	0	0	0	0	0	0	0	0	0	0	0	0	0	0	0	0	0	0	0	0	0	0	0	0	0	0	0	0	0	0	0	0	0	0	0	0	0	0	0	0	0	0	0	0	0	0	0	0	0	0	0	0	0	0	0	0	0	0	0	0	0	0	0	0	0	0	0	0	0	0	0	0	0	0	0	0	0	0	0	1	0	0	0	0	0	0	0	0	0	0	0	0	0	0	0	0	0	0	0	0	0	0	0	0	0	0	0	0	0	0	0	0	0	0	0	0	2	0	0	0	0	0	0	0	0	0	0	0	0	0	0	0	0	0	0	0	0	0	0	0	0	0	0	0	0	0	0	0	0	0	0	0	0	0	0	0	0	0	0	0	0	0	0	0	0	0	0	0	0	0	0	0	0	0	0	0	0	0	0	0	0	0	0	0	0	0	0	0	0	0	0	0	0	0	0	0	0	0	0	0	0	0	0	0	0	0	0	0	0	0	0	0	0	0	0	0	0	0	0	0	0	0	0	0	0	0	0	0	0	0	0	0	0	0	0	0	0	0	0	0	0	0	0	0	0	0	0	0	0	0	0	0	0	0	0	0	0	0	0	0	0	0	0	0	0	0	0	0	0	0	0	0	0	0	0	0	0	0	0	0	0	0	0	0	0	0	0	0	0	0	0	0	0	0	0	0	0	0	0	0	0	0	0	0	0	0	0	0	0	0	0	0	0	0	0	0	0	0	0	0	0	0	0	0	0	0	0	0	0	0	0	0	0	0	0	0	0	0	0	0	0	0	0	0	0	0	0	0	0	0	0	0	0	0	0	0	0	0	0	0	0	0	0	0	0	0	0	0	0	0	0	0	0	0	0	0	0	0	0	0	0	0	0	0	0	0	0	0	0	0	0	0	0	0	0	0	0	0	0	0	0	0	0	0	0	0	0	0	0	0	0	0	0	0	0	0	0	0	0	0	0	0	0	0	0	0	0	0	0	0	0	0	0	0	0	0	0	0	0	0	0	0	0	0	0	0	0	0	0	0	0	0	0	0	0	0	0	0	0	0	0	0	0	0	0	0	0	0	0	0	0	0	0	0	0	0	0	0	0	0	0	0	0	0	0	0	0	0	0	0	0	0	0	0	0	0	0	0	0	0	0	0	0	0	0	0	0	0	0
ENSG00000285892	ENSG00000285892	0	0	0	0	0	0	0	0	0	0	0	0	0	0	0	0	0	0	0	0	0	0	0	0	0	0	0	0	0	0	0	0	0	0	0	0	0	0	0	0	0	0	0	0	0	0	0	0	0	0	0	0	0	0	0	0	0	0	0	0	0	0	0	0	0	0	0	0	0	0	0	0	0	0	0	0	0	0	0	0	0	0	0	0	0	0	0	0	0	0	0	0	0	0	0	0	0	0	0	0	0	0	0	0	0	0	0	0	0	0	0	0	0	0	0	0	0	0	0	0	0	0	0	0	0	0	0	0	0	0	0	0	0	0	0	0	0	0	0	0	0	0	0	0	0	0	0	0	0	0	0	0	0	0	0	0	0	0	0	0	0	0	0	0	0	0	0	0	0	0	0	0	0	0	0	0	0	0	0	0	0	0	0	0	0	0	0	0	0	0	0	0	0	0	0	0	0	0	0	0	0	0	0	0	0	0	0	0	0	0	0	0	0	0	0	0	0	0	0	0	0	0	0	0	0	0	0	0	0	0	0	0	0	0	0	0	0	0	0	0	0	0	0	0	0	0	0	0	0	0	0	0	0	0	0	0	0	0	0	0	0	0	0	0	0	0	0	0	0	0	0	0	0	0	0	0	0	0	0	0	0	0	0	0	0	0	0	0	0	0	0	0	0	0	0	0	0	0	0	0	0	0	0	0	0	0	0	0	0	0	0	0	0	0	0	0	0	0	0	0	0	0	0	0	0	0	0	0	0	0	0	0	0	0	0	0	0	0	0	0	0	0	0	0	0	0	0	0	0	0	0	0	0	0	0	0	0	0	0	0	0	0	0	0	0	0	0	0	0	0	0	0	0	0	0	0	0	0	0	0	0	0	0	0	0	0	0	0	0	0	0	0	0	0	0	0	0	0	0	0	0	0	0	0	0	0	0	0	0	0	0	0	0	0	0	0	0	0	0	0	0	0	0	0	0	0	0	0	0	0	0	0	0	0	0	0	0	0	0	0	0	0	0	0	0	0	0	0	0	0	0	0	0	0	0	0	0	0	0	0	0	0	0	0	0	0	0	0	0	0	0	0	0	0	0	0	0	0	0	0	0	0	0	0	0	0	0	0	0	0	0	0	0	0	0	0	0	0	0	0	0	0	0	0	0	0	0	0	0	0	0	0	0	0	0	0	0	0	0	0	0	0	0	0	0	0	0	0	0	0	0	0	0	0	0	0	0	0	0	0	0	0	0	0	0	0	0	0	0	0	0	0	0	0	0	0	0	0	0	0	0	0	0	0	0	0	0	0	0	0	0	0	0	0	0	0	0	0	0	0	0	0	0	0	0	0	0	0	0	0	0	0	0	0	0	0	0	0	0	0	0	0	0	0	0	0	0	0	0	0	0	0	0	0	0	0	0	0	0	0	0	0	0	0	0	0	0	0	0	0	0	0	0	0	0	0	0	0	0	0	0	0	0	0	0	0
ENSG00000226230	UFC1P1	0	0	0	0	0	0	0	0	0	0	0	0	0	0	0	0	0	0	0	0	0	0	0	0	0	0	0	0	0	0	0	0	0	0	0	0	0	0	0	0	0	0	0	0	0	0	0	0	0	0	0	0	0	0	0	0	0	0	0	0	0	0	0	0	0	0	0	0	0	0	0	0	0	0	0	0	0	0	0	0	0	0	0	0	0	0	0	0	0	0	0	0	0	0	0	0	0	0	0	0	0	0	0	0	0	0	0	0	0	0	0	0	0	0	0	0	0	0	0	0	0	0	0	0	0	0	0	0	0	0	0	0	0	0	0	0	0	0	0	0	0	0	0	0	0	0	0	0	0	0	0	0	0	0	0	0	0	0	0	0	0	0	0	0	0	0	0	0	0	0	0	0	0	0	0	0	0	0	0	0	0	0	0	0	0	0	0	0	0	0	0	0	0	0	0	0	0	0	0	0	0	0	0	0	0	0	1	0	0	0	0	0	1	0	0	0	0	0	0	0	0	0	0	0	0	0	0	0	0	0	0	0	0	0	0	0	0	0	0	0	0	0	0	0	0	0	0	0	0	0	0	0	0	0	0	0	0	0	0	0	2	0	0	0	0	0	0	0	0	0	0	0	0	0	0	0	0	0	0	0	0	0	0	0	0	0	0	0	0	0	0	0	0	0	0	0	0	0	0	0	0	0	0	0	0	0	0	0	0	0	0	0	0	0	0	0	0	0	0	0	0	0	0	0	0	0	0	0	0	0	0	0	0	0	0	0	0	0	0	0	0	0	0	0	0	0	0	0	0	0	0	0	0	0	0	0	0	0	0	0	0	0	0	0	0	0	0	0	0	0	0	0	0	0	0	0	0	0	0	0	0	0	0	0	0	0	0	0	0	0	0	0	0	0	0	0	0	0	0	0	0	0	0	0	0	0	0	0	0	0	0	0	0	0	0	0	0	0	0	0	0	0	0	0	0	0	0	0	0	0	0	0	0	0	0	0	0	0	0	0	0	0	0	0	0	0	0	0	0	0	0	0	0	0	0	0	0	0	0	0	0	0	0	0	0	0	0	0	0	0	0	0	0	0	0	0	0	0	0	0	0	0	0	0	0	0	0	0	0	0	0	0	0	0	0	0	0	0	0	0	0	0	0	0	0	0	0	0	0	0	0	0	0	0	0	0	0	0	0	0	0	0	0	0	0	0	0	0	1	0	0	0	0	0	0	0	0	0	0	0	0	0	0	0	0	0	0	0	0	0	0	0	0	0	0	0	0	0	0	0	0	0	0	0	0	0	0	0	0	0	0	0	0	0	0	0	0	0	0	3	0	0	0	0	0	0	0	0	0	0	0	0	0	0	0	0	0	0	0	0	0	0	0	0	0	0	0	0	0	0	0	0	0	0	0	0	0	0	0	0	0	0	0	0	0	0	0	0	0	0	0	0	0	0	0	0	0	0	0	0	0	0	0	0	0	0
ENSG00000251276	MAGI2-AS1	0	0	0	0	0	0	0	0	0	0	0	0	0	0	0	0	0	0	0	0	0	0	0	0	0	0	0	0	0	0	0	0	0	0	0	0	0	0	0	0	0	0	0	0	0	0	0	0	0	0	0	0	0	0	0	0	0	0	0	0	0	0	0	0	0	0	0	0	0	0	0	0	0	0	0	0	0	0	0	0	0	0	0	0	0	0	0	0	0	0	0	0	0	0	0	0	0	0	0	0	0	0	0	0	0	0	0	0	0	0	0	0	0	0	0	0	0	0	0	0	0	0	0	0	0	0	0	0	0	0	0	0	0	0	0	0	0	0	0	0	0	0	0	0	0	0	0	0	0	0	0	0	0	0	0	0	0	0	0	0	0	0	0	0	0	0	0	0	0	0	0	0	0	0	0	0	0	0	0	0	0	0	0	0	0	0	0	0	0	0	0	0	0	0	0	0	0	0	0	0	0	0	0	0	0	0	0	0	0	0	0	0	0	0	0	0	0	0	0	0	0	0	0	0	0	0	0	0	0	0	0	0	0	0	0	0	0	0	0	0	0	0	0	0	0	0	0	0	0	0	0	0	0	0	0	0	0	0	0	0	0	0	0	0	0	0	0	4	0	0	0	0	0	0	2	0	0	0	0	0	0	0	0	0	0	0	0	0	0	0	0	0	0	0	0	0	0	0	0	0	0	0	0	0	0	0	0	0	0	0	0	0	0	0	0	0	0	0	0	0	0	0	0	0	0	0	0	0	0	0	0	0	0	0	0	0	0	0	0	0	0	0	0	0	0	0	0	0	0	0	0	0	0	0	0	0	0	0	0	0	0	0	0	0	0	0	0	0	0	0	0	0	0	0	0	0	0	0	0	0	0	0	0	0	0	0	0	0	0	0	0	0	0	0	0	0	0	0	0	0	0	0	0	0	0	0	0	0	0	0	0	0	0	0	0	0	0	0	0	0	0	0	0	0	0	0	0	0	0	0	0	0	0	0	0	0	0	0	0	0	0	0	0	0	0	0	0	0	0	0	0	0	0	0	0	0	0	0	0	0	0	0	0	0	0	0	0	0	0	0	1	0	0	0	0	0	0	0	0	0	0	0	0	0	0	0	0	0	0	0	0	0	0	0	0	0	0	0	0	0	0	0	0	0	0	0	0	0	0	0	0	0	0	0	0	0	0	0	0	0	0	0	0	0	0	0	2	0	0	0	0	0	0	0	0	0	0	0	0	0	0	0	0	0	0	0	0	0	1	0	0	0	0	0	0	0	0	0	0	0	0	0	0	0	0	0	0	4	0	0	0	0	0	0	0	0	0	0	0	0	0	0	2	0	0	0	0	0	0	0	0	0	0	0	0	0	0	0	0	0	0	0	0	0	0	0	0	0	0	0	0	0	0	0	0	0	0	0	0	0	0	0	0	0	0	0	0	0	0	0	0	0	0	0	0	0	0	0	0	0	0	0	0	0	0	0
ENSG00000226978	MAGI2-AS2	0	0	0	0	0	0	0	0	0	0	0	0	0	0	0	0	0	0	0	0	0	0	0	0	0	0	1	0	0	0	0	0	0	0	0	0	0	0	0	0	0	0	0	0	0	0	1	0	0	0	0	0	0	0	0	1	0	0	0	0	0	0	0	0	0	0	0	0	0	0	0	0	0	0	8	0	0	0	0	0	0	0	0	0	0	0	0	0	0	0	0	0	0	0	0	0	0	0	0	0	0	0	0	0	0	0	0	0	0	0	0	0	0	0	0	0	0	0	0	0	0	0	0	0	0	0	0	1	0	3	1	1	3	0	0	0	0	0	1	0	0	0	0	0	0	0	0	0	0	0	0	0	0	0	0	0	0	0	0	0	0	0	0	0	0	0	0	0	0	0	0	0	0	0	0	0	0	0	0	0	0	0	0	0	0	0	0	0	0	0	0	0	2	0	1	0	1	0	0	0	0	0	0	0	0	0	0	0	0	0	0	0	0	1	0	0	1	3	1	1	5	5	0	1	0	0	2	0	0	0	0	0	2	0	0	0	1	3	1	0	1	0	0	0	0	1	0	0	1	0	0	0	3	0	0	1	2	1	1	0	0	0	0	0	0	0	0	0	0	0	4	0	0	0	0	0	0	1	0	0	0	0	0	0	0	0	0	0	0	0	0	0	0	0	0	0	0	0	0	0	0	0	0	0	0	0	0	0	0	0	0	0	0	0	0	0	0	2	0	0	0	0	0	0	0	0	0	0	1	0	0	0	0	0	0	0	0	0	0	0	0	0	0	0	0	7	0	0	0	0	0	0	0	0	0	0	0	0	0	2	0	0	0	0	0	0	0	0	0	0	0	0	0	0	0	0	0	0	0	0	0	0	0	2	0	1	0	1	2	0	1	1	0	0	0	0	0	0	0	0	0	0	0	0	0	0	0	0	0	0	0	0	0	0	0	0	0	0	0	0	0	0	0	0	0	0	0	0	0	0	0	0	0	0	0	0	0	0	0	0	0	0	0	0	0	0	0	0	0	0	0	0	0	0	0	0	0	0	0	0	0	0	0	0	0	0	0	0	0	0	0	1	1	0	0	0	0	0	0	1	0	0	1	0	0	0	0	0	0	0	0	0	0	0	0	0	0	0	0	0	1	0	0	0	0	0	0	0	0	0	0	0	0	0	0	0	0	0	0	0	0	0	0	0	0	0	1	0	0	1	0	1	1	0	0	0	0	0	2	4	0	0	0	0	0	0	0	0	0	0	0	0	1	0	0	4	2	0	0	0	0	0	0	0	0	1	0	0	2	0	0	0	0	0	0	0	0	0	0	0	0	0	0	0	0	1	0	0	0	7	0	0	0	2	2	0	0	0	0	0	1	1	0	0	0	0	0	0	0	0	0	0	0	0	0	0	0	0	0	0	0	0	0	0	0	0	0	0	0	0	0	0	0	0	0	0	0	0	0	0	0	0	0	0	0	0
ENSG00000212545	RNU6-337P	0	0	0	0	0	0	0	0	0	0	0	0	0	0	0	0	0	0	0	0	0	0	0	0	0	0	0	0	0	0	0	0	0	0	0	0	0	0	0	0	0	0	0	0	0	0	0	0	0	0	0	0	0	0	0	0	0	0	0	0	0	0	0	0	0	0	0	0	0	0	0	0	0	0	0	0	0	0	0	0	0	0	0	0	0	0	0	0	0	0	0	0	0	0	0	0	0	0	0	0	0	0	0	0	0	0	0	0	0	0	0	0	0	0	0	0	0	0	0	0	0	0	0	0	0	0	0	0	0	0	0	0	0	0	0	0	0	0	0	0	0	0	0	0	0	0	0	0	0	0	0	0	0	0	0	0	0	0	0	0	0	0	0	0	0	0	0	0	0	0	0	0	0	0	0	0	0	0	0	0	0	0	0	0	0	0	0	0	0	0	0	0	0	0	0	0	0	0	0	0	0	0	0	0	0	0	0	0	0	0	0	0	0	0	0	0	0	0	0	0	0	0	0	0	0	0	0	0	0	0	0	0	0	0	0	0	0	0	0	0	0	0	0	0	0	0	0	0	0	0	0	0	0	0	0	0	0	0	0	0	0	0	0	0	0	0	0	0	0	0	0	0	0	0	0	0	0	0	0	0	0	0	0	0	0	0	0	0	0	0	0	0	0	0	0	0	0	0	0	0	0	0	0	0	0	0	0	0	0	0	0	0	0	0	0	0	0	0	0	0	0	0	0	0	0	0	0	0	0	0	0	0	0	0	0	0	0	0	0	0	0	0	0	0	0	0	0	0	0	0	0	0	0	0	0	0	0	0	0	0	0	0	0	0	0	0	0	0	0	0	0	0	0	0	0	0	0	0	0	0	0	0	0	0	0	0	0	0	0	0	0	0	0	0	0	0	0	0	0	0	0	0	0	0	0	0	0	0	0	0	0	0	0	0	0	0	0	0	0	0	0	0	0	0	0	0	0	0	0	0	0	0	0	0	0	0	0	0	0	0	0	0	0	0	0	0	0	0	0	0	0	0	0	0	0	0	0	0	0	0	0	0	0	0	0	0	0	0	0	0	0	0	0	0	0	0	0	0	0	0	0	0	0	0	0	0	0	0	0	0	0	0	0	0	0	0	0	0	0	0	0	0	0	0	0	0	0	0	0	0	0	0	0	0	0	0	0	0	0	0	0	0	0	0	0	0	0	0	0	0	0	0	0	0	0	0	0	0	0	0	0	0	0	0	0	0	0	0	0	0	0	0	0	0	0	0	0	0	0	0	0	0	0	0	0	0	0	0	0	0	0	0	0	0	0	0	0	0	0	0	0	0	0	0	0	0	0	0	0	0	0	0	0	0	0	0	0	0	0	0	0	0	0	0	0	0	0	0	0	0	0	0	0	0	0	0	0	0	0	0	0	0	0	0	0	0	0	0	0	0	0	0	0	0	0	0	0	0	0	0	0	0	0	0	0	0
ENSG00000229110	ENSG00000229110	0	0	0	0	0	0	0	0	0	0	0	0	0	0	0	0	0	0	0	0	0	0	0	0	0	0	0	0	0	0	0	0	0	0	0	0	0	0	0	0	0	0	0	0	0	0	0	0	0	0	0	0	0	0	0	0	0	0	0	0	0	0	0	0	0	0	0	0	0	0	0	0	0	0	0	0	0	0	0	0	0	0	0	0	0	0	0	0	0	0	0	0	0	0	0	0	0	0	0	0	0	0	0	0	0	0	0	0	0	0	0	0	0	0	0	0	0	0	0	0	0	0	0	0	0	0	0	0	0	0	0	0	0	0	0	0	0	0	0	0	0	0	0	0	0	0	0	0	0	0	0	0	0	0	0	0	0	0	0	0	0	0	0	0	0	0	0	0	0	0	0	0	0	0	0	0	0	0	0	0	0	0	0	0	0	0	0	0	0	0	0	0	0	0	0	0	0	0	0	0	0	1	0	0	0	0	1	0	0	0	0	0	0	0	0	0	0	0	0	0	0	0	0	0	0	0	0	0	0	0	0	0	0	0	0	0	0	0	2	0	0	0	0	0	0	0	0	0	0	0	0	0	0	1	0	0	0	0	0	0	0	0	0	0	0	0	0	0	0	0	0	0	0	0	0	0	2	0	0	0	0	0	0	0	0	0	0	0	0	0	0	0	0	0	0	0	0	0	0	0	0	0	0	0	0	0	0	0	0	0	0	0	0	0	0	0	0	0	0	0	0	0	0	0	0	0	0	0	0	0	0	0	0	0	0	0	0	0	0	0	0	0	0	0	0	0	0	0	0	0	0	0	0	0	0	0	0	0	0	0	0	0	0	0	0	0	0	0	0	0	0	0	0	0	0	0	0	0	0	0	0	0	0	0	0	0	0	0	0	0	0	0	0	0	0	0	0	0	0	0	0	0	0	0	0	0	0	0	0	0	0	0	0	0	0	0	0	0	0	0	0	0	0	0	0	0	0	0	0	0	0	0	0	0	0	0	0	0	0	0	0	0	0	0	0	0	0	0	0	0	0	0	0	0	0	0	0	0	0	0	0	0	0	0	0	0	0	0	0	0	0	0	0	0	0	0	0	0	0	0	0	0	0	0	0	0	0	0	0	0	0	0	0	0	0	0	0	0	0	0	0	0	0	3	0	0	0	0	0	0	0	0	0	0	0	0	0	0	0	0	0	0	0	0	0	0	0	0	0	0	0	2	0	0	0	0	0	0	0	0	0	0	0	0	0	0	1	0	0	0	0	0	0	0	0	0	0	1	0	0	0	0	0	0	0	1	0	0	0	0	0	0	0	0	0	0	0	1	0	0	0	0	0	0	0	0	0	0	0	0	0	0	0	0	0	0	0	0	0	0	0	0	0	0	0	0	0	0	0	0	0	0	0	0	0	0	0	0	0	0	0	0	0	0	0	0	0	0	0	0	0	0	0	0	0	0	0	0	0	0	0	0	0	0	0	0
ENSG00000281120	ENSG00000281120	0	0	0	0	0	0	0	0	0	3	0	0	0	0	1	0	17	2	0	1	0	0	1	1	0	1	0	0	1	0	0	0	0	2	0	0	0	0	1	0	0	0	0	0	0	1	0	1	3	0	0	3	1	0	2	0	0	2	0	0	0	0	2	0	0	0	1	0	0	0	0	0	0	1	0	4	0	0	0	0	0	0	0	0	10	0	0	0	2	0	15	0	0	0	0	0	0	0	0	0	0	0	0	0	0	0	0	0	1	0	0	0	0	0	0	0	0	0	0	0	0	0	0	0	0	0	0	0	13	7	8	10	13	4	3	9	2	0	0	0	0	0	0	0	0	0	0	0	0	0	0	0	0	0	0	0	0	0	0	0	0	0	0	0	0	0	0	0	0	0	0	0	0	2	0	0	0	0	0	0	0	0	0	0	0	0	0	0	0	0	2	0	3	3	2	2	3	10	2	4	1	3	1	0	0	0	0	0	0	0	0	0	1	1	2	2	0	0	2	0	6	0	4	1	0	2	1	0	0	6	0	0	0	0	1	0	0	0	2	2	0	0	0	0	2	0	2	2	0	0	0	1	0	13	0	0	5	0	0	0	11	1	0	0	1	0	0	5	0	3	4	0	0	2	6	4	0	1	1	0	0	0	0	0	2	0	0	0	0	0	0	0	0	0	0	0	0	0	0	0	0	0	0	0	0	0	0	0	0	0	0	0	0	0	0	0	0	1	0	0	0	0	0	0	0	1	1	0	2	2	0	0	0	0	0	0	0	0	0	0	2	0	10	7	0	2	5	0	0	2	0	0	0	0	0	0	24	0	0	1	0	0	0	0	0	17	0	0	0	0	0	0	0	0	0	0	0	0	0	0	0	0	0	7	6	5	10	5	5	8	1	0	0	0	0	0	0	0	0	0	0	0	0	0	0	0	0	0	0	0	0	0	0	0	0	0	0	0	0	0	0	1	0	0	2	0	0	0	0	0	0	0	0	0	0	0	0	0	0	0	0	0	0	0	0	1	0	0	2	0	0	0	0	0	0	0	0	0	0	0	0	0	0	0	0	0	0	3	3	3	0	3	3	1	1	6	0	2	0	2	2	1	0	0	0	1	1	0	0	0	0	0	0	0	0	0	0	0	0	2	0	0	0	2	0	0	0	0	0	0	0	0	0	0	0	0	0	1	0	0	0	0	0	0	0	0	0	0	1	4	0	0	0	1	1	1	2	0	1	0	0	0	1	0	12	2	1	2	0	2	0	0	2	0	1	0	0	5	0	0	0	1	2	0	0	0	2	9	2	6	0	1	4	0	0	0	0	0	6	2	1	2	1	1	0	1	0	1	3	8	0	0	5	0	7	0	3	2	0	3	2	1	0	0	0	0	0	0	0	0	0	0	0	0	0	0	0	0	0	0	0	0	0	0	0	0	0	0	0	0	0	0	0	0	0	0	0	0	0	0	0	0	0	0	0	0
ENSG00000286855	ENSG00000286855	0	0	0	0	0	0	0	0	0	0	0	0	0	0	0	0	0	0	0	0	0	0	0	0	0	0	0	0	0	0	0	0	0	0	0	0	0	0	0	0	0	0	0	0	0	0	0	0	0	0	0	0	0	0	0	0	0	0	0	0	0	0	0	0	0	0	0	0	0	0	0	0	0	0	0	0	0	0	0	0	0	0	0	0	0	0	0	0	0	0	0	0	0	0	0	0	0	0	0	0	0	0	0	0	0	0	0	0	0	0	0	0	0	0	0	0	0	0	0	0	0	0	0	0	0	0	0	0	0	0	0	0	0	0	0	0	0	0	0	0	0	0	0	0	0	0	0	0	0	0	0	0	0	0	0	0	0	0	0	0	0	0	0	0	0	0	0	0	0	0	0	0	0	0	0	0	0	0	0	0	0	0	0	0	0	0	0	0	0	0	0	0	0	0	0	0	0	0	0	0	0	0	0	0	0	0	0	0	0	0	0	0	0	0	0	0	0	0	0	0	0	0	0	0	0	0	0	0	0	0	0	0	0	0	0	0	0	0	0	0	0	0	0	0	0	0	0	0	0	0	0	0	0	0	0	0	0	0	0	0	0	0	0	0	0	0	0	0	0	0	0	0	0	0	0	0	0	0	0	0	0	0	0	0	0	0	0	0	0	0	0	0	0	0	0	0	0	0	0	0	0	0	0	0	0	0	0	0	0	0	0	0	0	0	0	0	0	0	0	0	0	0	0	0	0	0	0	0	0	0	0	0	0	0	0	0	0	0	0	0	0	0	0	0	0	0	0	0	0	0	0	0	0	0	0	0	0	0	0	0	0	0	0	0	0	0	0	0	0	0	0	0	0	0	0	0	0	0	0	0	0	0	0	0	0	0	0	0	0	0	0	0	0	0	0	0	0	0	0	0	0	0	0	0	0	0	0	0	0	0	0	0	0	0	0	0	0	0	0	0	0	0	0	0	0	0	0	0	0	0	0	0	0	0	0	0	0	0	0	0	0	0	0	0	0	0	0	0	0	0	0	0	0	0	0	0	0	0	0	0	0	0	0	0	0	0	0	0	0	0	0	0	0	0	0	0	0	0	0	0	0	0	0	0	0	0	0	0	0	0	0	0	0	0	0	0	0	0	0	0	0	0	0	0	0	0	0	0	0	0	0	0	0	0	0	0	0	0	0	0	0	0	0	0	0	0	0	0	0	0	0	0	0	0	0	0	0	0	0	0	0	0	0	0	0	0	0	0	0	0	0	0	0	0	0	0	0	0	0	0	0	0	0	0	0	0	0	0	0	0	0	0	0	0	0	0	0	0	0	0	0	0	0	0	0	0	0	0	0	0	0	0	0	0	0	0	0	0	0	0	0	0	0	0	0	0	0	0	0	0	0	0	0	0	0	0	0	0	0	0	0	0	0	0	0	0	0	0	0	0	0	0	0	0	0	0	0	0	0	0	0	0	0	0	0	0
ENSG00000212482	RNU6-530P	0	0	0	0	0	0	0	0	0	0	0	0	0	0	0	0	0	0	0	0	0	0	0	0	0	0	0	0	0	0	0	0	0	0	0	0	0	0	0	0	0	0	0	0	0	0	0	0	0	0	0	0	0	0	0	0	0	0	0	0	0	0	0	0	0	0	0	0	0	0	0	0	0	0	0	0	0	0	0	0	0	0	0	0	0	0	0	0	0	0	0	0	0	0	0	0	0	0	0	0	0	0	0	0	0	0	0	0	0	0	0	0	0	0	0	0	0	0	0	0	0	0	0	0	0	0	0	0	0	0	0	0	0	0	0	0	0	0	0	0	0	0	0	0	0	0	0	0	0	0	0	0	0	0	0	0	0	0	0	0	0	0	0	0	0	0	0	0	0	0	0	0	0	0	0	0	0	0	0	0	0	0	0	0	0	0	0	0	0	0	0	0	0	0	0	0	0	0	0	0	0	0	0	0	0	0	0	0	0	0	0	0	0	0	0	0	0	0	0	0	0	0	0	0	0	0	0	0	0	0	0	0	0	0	0	0	0	0	0	0	0	0	0	0	0	0	0	0	0	0	0	0	0	0	0	0	0	0	0	0	0	0	0	0	0	0	0	0	0	0	0	0	0	0	0	0	0	0	0	0	0	0	0	0	0	0	0	0	0	0	0	0	0	0	0	0	0	0	0	0	0	0	0	0	0	0	0	0	0	0	0	0	0	0	0	0	0	0	0	0	0	0	0	0	0	0	0	0	0	0	0	0	0	0	0	0	0	0	0	0	0	0	0	0	0	0	0	0	0	0	0	0	0	0	0	0	0	0	0	0	0	0	0	0	0	0	0	0	0	0	0	0	0	0	0	0	0	0	0	0	0	0	0	0	0	0	0	0	0	0	0	0	0	0	0	0	0	0	0	0	0	0	0	0	0	0	0	0	0	0	0	0	0	0	0	0	0	0	0	0	0	0	0	0	0	0	0	0	0	0	0	0	0	0	0	0	0	0	0	0	0	0	0	0	0	0	0	0	0	0	0	0	0	0	0	0	0	0	0	0	0	0	0	0	0	0	0	0	0	0	0	0	0	0	0	0	0	0	0	0	0	0	0	0	0	0	0	0	0	0	0	0	0	0	0	0	0	0	0	0	0	0	0	0	0	0	0	0	0	0	0	0	0	0	0	0	0	0	0	0	0	0	0	0	0	0	0	0	0	0	0	0	0	0	0	0	0	0	0	0	0	0	0	0	0	0	0	0	0	0	0	0	0	0	0	0	0	0	0	0	0	0	0	0	0	0	0	0	0	0	0	0	0	0	0	0	0	0	0	0	0	0	0	0	0	0	0	0	0	0	0	0	0	0	0	0	0	0	0	0	0	0	0	0	0	0	0	0	0	0	0	0	0	0	0	0	0	0	0	0	0	0	0	0	0	0	0	0	0	0	0	0	0	0	0	0	0	0	0	0	0	0	0	0	0	0
ENSG00000222024	ENSG00000222024	0	0	0	0	0	0	0	0	0	0	0	0	0	0	0	0	0	0	0	0	0	0	0	0	0	0	0	0	0	0	0	0	0	0	0	0	0	0	0	0	0	1	0	0	0	0	0	0	0	0	0	0	0	0	0	0	0	0	0	0	0	0	0	0	0	0	0	0	0	4	0	0	0	0	0	0	0	0	0	0	0	0	0	0	0	0	0	0	0	0	0	0	0	0	0	0	0	0	0	0	0	0	0	0	0	0	0	0	0	0	0	0	0	0	0	0	0	0	0	0	0	0	0	0	0	0	0	0	0	1	0	0	0	0	0	0	0	0	0	0	0	0	0	0	0	0	0	0	0	0	0	0	0	0	0	0	0	0	0	0	0	0	0	0	0	0	0	0	0	0	0	0	0	0	0	0	0	0	0	0	0	0	0	0	0	0	0	0	0	0	0	0	0	0	0	0	1	1	0	0	4	1	0	0	0	0	0	0	0	0	0	0	0	0	0	0	0	0	0	0	0	0	0	0	0	0	0	0	0	0	2	0	0	0	0	0	0	0	0	0	0	0	0	0	0	0	0	0	0	0	0	0	0	0	0	0	0	0	0	0	0	0	0	0	0	0	0	0	0	0	0	0	0	0	0	0	0	0	0	0	0	0	0	0	0	0	0	0	0	0	0	0	0	0	0	0	0	0	0	0	0	0	0	0	0	0	0	0	0	0	0	0	0	0	0	0	0	0	0	0	0	0	0	0	0	0	0	0	7	0	0	0	0	0	0	0	0	0	0	0	0	0	0	0	0	7	0	0	0	0	0	0	0	0	0	0	0	0	0	0	0	0	0	0	0	0	0	0	0	0	0	0	0	0	0	0	0	0	0	0	0	0	0	0	0	0	0	0	0	0	0	0	0	0	0	0	0	0	0	0	0	0	0	0	0	0	0	0	0	0	0	0	0	0	0	0	0	0	0	0	0	0	0	0	0	0	0	0	0	0	0	0	0	0	0	0	0	0	0	0	0	0	0	0	0	0	0	0	0	0	0	0	0	0	0	0	0	0	0	0	0	0	0	0	0	0	0	2	0	0	0	0	0	0	1	0	0	0	1	0	0	1	0	0	0	0	0	0	0	0	0	0	0	0	0	0	0	0	0	0	0	0	0	0	0	0	0	0	0	0	0	0	0	0	0	0	0	0	0	0	0	0	0	0	0	0	0	0	0	0	0	0	0	0	0	0	0	0	0	0	0	2	0	0	1	0	0	0	0	0	0	0	0	0	0	0	0	0	0	0	0	0	0	0	0	0	0	0	0	0	0	0	0	0	0	0	0	0	0	0	0	0	0	0	0	0	0	0	0	0	0	0	0	0	0	0	0	0	0	0	0	0	0	0	0	0	0	0	0	0	0	0	0	0	0	0	0	0	0	0	0	0	0	0	0	0	0	0	0	0	0	0	0	0	0	0	0	0	0	0	0	0	0	0	0	0
ENSG00000226285	NUP35P2	0	0	0	0	0	0	0	0	0	0	0	0	0	0	0	0	0	0	0	0	0	0	0	0	0	0	0	0	0	0	0	0	0	0	0	0	0	0	0	0	0	0	0	0	0	0	0	0	0	0	0	0	0	0	0	0	0	0	0	0	0	0	0	0	0	0	0	0	0	0	0	0	0	0	0	0	0	0	0	0	0	0	0	0	0	0	0	0	0	0	0	20	21	11	7	0	0	0	0	0	0	0	0	0	0	0	0	0	0	0	0	0	0	0	0	0	0	0	0	0	0	0	0	0	0	0	0	0	0	0	0	0	0	0	0	0	0	0	0	0	0	0	0	0	0	0	0	0	0	0	0	0	0	0	0	0	0	0	0	0	0	0	0	0	0	0	0	0	0	0	0	0	0	0	0	0	0	0	0	0	0	0	0	0	0	0	0	0	0	0	0	0	0	0	0	0	0	0	0	0	0	0	0	0	0	0	0	0	0	0	0	0	0	0	1	0	0	0	0	0	0	0	0	0	0	0	0	0	0	0	0	0	0	0	0	0	0	0	0	0	0	0	0	0	0	0	0	0	0	0	0	0	0	0	0	0	0	0	0	0	0	0	0	0	0	0	0	0	0	0	0	0	0	0	0	0	0	0	0	0	0	0	0	0	0	0	0	3	0	0	0	1	1	1	0	0	0	1	0	0	0	0	0	0	0	0	0	0	1	0	0	0	3	0	0	0	0	0	0	0	0	0	0	0	0	0	0	0	0	0	0	0	0	0	0	0	0	0	0	0	0	0	0	0	0	0	0	0	0	0	0	0	0	0	0	0	0	0	0	0	0	0	0	0	0	0	0	8	23	19	10	0	0	0	0	0	0	0	0	0	0	0	0	0	0	0	0	0	0	0	0	0	0	0	0	0	0	0	0	1	2	0	0	0	0	0	0	0	0	0	0	0	0	0	0	0	0	0	0	0	0	0	0	0	0	0	0	0	0	0	0	0	0	0	0	0	0	0	0	0	0	0	0	0	0	0	0	0	0	0	0	0	0	0	0	0	0	0	0	0	0	0	0	0	0	0	0	0	0	0	0	0	2	0	0	0	0	0	0	0	0	0	0	0	0	0	0	0	0	0	0	0	0	0	0	0	0	0	0	0	0	0	0	0	0	0	0	0	0	0	0	0	0	0	0	0	0	0	0	0	0	0	0	0	0	0	0	0	0	0	0	0	0	0	0	0	0	0	0	0	0	0	0	0	0	0	0	0	0	0	0	0	0	0	0	0	0	0	0	0	0	0	0	0	0	0	0	0	0	0	0	0	0	0	0	0	0	0	0	0	0	0	0	0	0	0	0	0	0	0	0	0	0	0	0	0	0	0	0	0	0	0	0	0	0	0	0	0	1	0	0	0	0	0	0	0	0	1	0	0	0	0	0	0	0	1	2	0	0	0	3	0	0	0	0	3	0	0	0	0	1	1	1	0	0	0
ENSG00000006625	GGCT	11	10	2	5	4	5	6	14	0	14	1	11	8	2	10	6	10	14	15	26	23	9	70	80	6	17	62	23	18	14	51	46	6	53	3	8	4	60	18	2	16	18	34	10	5	17	44	21	49	57	31	207	72	10	35	157	50	45	43	124	102	10	131	46	30	313	78	2	71	124	181	38	43	80	206	99	36	65	14	48	39	39	39	70	58	73	40	3	53	42	83	14	17	22	3	84	54	112	88	136	0	0	0	0	0	0	2	5	60	58	59	57	66	84	46	64	137	101	146	124	258	225	138	138	53	69	135	131	222	135	139	251	254	118	202	285	196	224	152	154	184	197	218	166	196	324	374	332	549	404	21	57	17	12	26	10	26	14	29	12	36	10	71	67	69	27	68	54	66	59	66	65	42	58	71	67	30	69	92	27	86	68	50	54	113	66	59	66	65	42	58	32	47	80	76	41	41	65	68	28	76	144	75	26	91	82	93	65	88	76	94	108	141	121	105	131	62	36	101	34	81	62	55	47	104	149	112	133	137	86	74	62	64	80	76	89	12	105	91	47	50	91	90	82	111	33	43	33	16	45	95	167	130	178	125	48	87	98	112	161	159	219	123	245	148	180	179	135	102	220	154	166	93	216	180	156	167	6	9	71	90	53	74	90	81	555	286	766	401	379	268	577	589	302	345	108	304	452	289	687	261	227	390	396	34	1095	894	640	492	617	757	1118	692	377	3	6	6	52	0	4	12	5	21	0	9	34	57	31	57	30	42	20	2	0	8	20	26	2	11	28	15	26	82	139	70	146	71	83	75	16	13	119	112	4	28	107	125	75	47	117	0	43	60	79	0	76	131	16	0	7	17	53	19	243	94	0	0	0	0	0	0	5	5	374	171	135	305	115	264	517	181	265	229	202	209	160	173	219	202	517	344	681	576	155	94	6	17	24	18	12	4	8	5	9	8	8	18	9	9	26	58	59	32	59	40	62	53	60	59	46	34	55	63	36	47	30	50	49	61	50	78	43	65	26	58	59	32	59	40	62	53	60	59	46	34	55	63	36	47	30	50	49	61	50	78	43	65	34	46	50	89	75	68	50	74	52	35	25	23	43	21	29	22	171	126	266	190	208	219	170	287	142	194	200	327	105	219	247	153	186	199	157	235	273	116	257	283	109	338	215	148	262	255	183	109	76	89	120	39	20	33	13	19	54	205	156	41	41	163	235	97	78	94	106	129	96	136	68	45	62	47	72	48	76	125	126	177	151	132	120	132	148	50	60	102	46	89	58	130	158	111	74	158	194	121	68	35	56	193	240	156	117	213	162	156	174	147	355	201	167	200	156	99	146	78	44	125	100	51	59	142	104	362	257	141	166	228	126	126	88	118	156	790	100	399	614	280	352	163	302	322	420	537	348	807	335	324	175	675	469	290	513	443	411	295	363	384	1089	603	944	655	524	891	1933	683	975	659	697	1978	1136	705	901	951	1329	604	659
ENSG00000281039	ENSG00000281039	23	25	6	10	7	9	9	12	1	40	0	53	49	5	36	22	9	63	65	76	100	10	131	115	21	119	69	31	42	33	103	49	9	77	3	20	7	68	54	22	46	32	72	43	31	41	46	48	194	264	23	298	86	59	230	161	77	103	90	219	105	27	180	97	51	231	279	77	218	142	353	209	154	217	136	239	150	149	50	70	31	43	75	129	225	347	265	11	167	125	420	94	183	129	244	34	23	45	32	54	3	0	0	0	0	0	5	0	87	94	139	116	143	120	124	121	110	108	35	44	57	50	61	55	72	84	76	74	234	74	171	199	216	70	160	279	162	241	198	126	166	200	221	227	5	7	8	41	14	38	48	100	32	50	70	44	78	24	105	49	120	52	26	38	42	22	28	35	46	31	38	31	33	38	26	38	33	42	25	22	38	28	21	35	48	46	31	38	31	33	38	76	134	101	74	70	102	116	105	84	70	101	102	182	23	14	42	19	33	47	23	60	62	74	86	147	82	54	47	27	59	37	42	66	62	105	61	200	80	65	43	28	35	63	88	76	36	78	79	56	24	123	76	60	83	26	16	8	8	34	101	166	134	224	134	52	98	152	145	143	191	115	159	123	131	55	158	109	62	208	65	86	88	276	198	89	54	5	10	76	122	75	64	47	65	179	209	232	254	314	258	382	395	195	356	203	201	260	193	296	200	172	311	241	58	462	386	294	335	251	440	415	308	354	2	12	16	34	6	13	31	10	38	9	27	59	91	59	115	54	49	12	2	3	10	11	58	12	20	37	46	58	128	186	109	243	128	110	22	34	43	38	276	64	75	149	274	60	121	156	68	86	125	208	61	110	325	196	141	145	186	31	19	49	8	32	0	0	0	0	0	4	4	176	114	132	202	129	210	178	125	83	153	136	163	125	96	192	185	13	14	27	61	3	9	46	58	53	71	64	29	32	27	42	40	37	53	22	48	51	22	35	14	47	22	40	39	22	71	24	35	45	35	25	19	39	29	48	30	49	36	43	21	51	22	35	14	47	22	40	39	22	71	24	35	45	35	25	19	39	29	48	30	49	36	43	21	70	105	50	51	74	115	69	97	104	51	75	53	81	81	135	58	86	126	76	84	68	48	115	113	102	128	84	143	153	130	166	58	134	131	133	137	81	138	109	110	87	116	119	132	107	39	140	17	29	34	34	16	6	8	3	14	14	81	108	19	14	59	106	86	81	65	72	79	80	84	54	29	15	43	56	134	146	229	149	121	93	120	113	121	132	103	30	113	52	114	103	108	131	54	64	143	134	105	116	42	14	92	183	73	86	115	131	90	132	64	244	190	181	99	144	64	188	38	3	118	131	65	67	116	71	101	133	109	78	155	76	131	110	110	81	450	174	312	370	243	278	415	264	224	476	374	203	532	165	288	704	322	224	282	191	255	270	239	242	152	268	257	140	163	310	276	720	439	460	243	518	243	380	384	211	220	260	287	235
ENSG00000244480	ENSG00000244480	0	0	0	0	0	0	0	0	0	0	0	0	0	0	0	0	0	0	0	0	0	0	0	0	0	0	0	0	0	0	0	0	0	0	0	0	0	0	0	0	0	0	0	0	0	0	0	0	0	0	0	0	0	0	0	0	0	0	0	0	0	0	0	0	0	0	0	0	0	0	0	0	0	0	0	0	0	0	0	0	0	0	0	0	0	0	0	0	0	0	0	0	0	0	0	0	0	0	0	0	0	0	0	0	0	0	0	0	0	0	0	0	0	0	0	0	0	0	0	0	0	0	0	0	0	0	0	0	0	0	0	0	0	0	0	0	0	0	0	0	0	0	0	0	0	0	0	0	0	0	0	0	0	0	0	0	0	0	0	0	0	0	0	0	0	0	0	0	0	0	0	0	0	0	0	0	0	0	0	0	0	0	0	0	0	0	0	0	0	0	0	0	0	0	0	0	0	0	0	0	0	0	0	0	0	0	0	0	0	0	0	0	0	0	0	0	0	0	0	0	0	0	0	0	0	0	0	0	0	0	0	0	0	0	0	0	0	0	0	0	0	0	0	0	0	0	0	0	0	0	0	0	0	0	0	0	0	0	0	0	0	0	0	0	0	0	0	0	0	0	0	0	0	0	0	0	0	0	0	0	0	0	0	0	0	0	0	0	0	0	0	0	0	0	0	0	0	0	0	0	0	0	0	0	0	0	0	0	0	0	0	0	0	0	0	0	0	0	0	0	0	0	0	0	0	0	0	0	0	0	0	0	0	0	0	0	0	0	0	0	0	0	0	0	0	0	0	0	0	0	0	0	0	0	0	0	0	0	0	0	0	0	0	0	0	0	0	0	0	0	0	0	0	0	0	0	0	0	0	0	0	0	0	0	0	0	0	0	0	0	0	0	0	0	0	0	0	0	0	0	0	0	0	0	0	0	0	0	0	0	0	0	0	0	0	0	0	0	0	0	0	0	0	0	0	0	0	0	0	0	0	0	0	0	0	0	0	0	0	0	0	0	0	0	0	0	0	0	0	0	0	0	0	0	0	0	0	0	0	0	0	0	0	0	0	0	0	0	0	0	0	0	0	0	0	0	0	0	0	0	0	0	0	0	0	0	0	0	0	0	0	0	0	0	0	0	0	0	0	0	0	0	0	0	0	0	0	0	0	0	0	0	0	0	0	0	0	0	0	0	0	0	0	0	0	0	0	0	0	0	0	0	0	0	0	0	0	0	0	0	0	0	0	0	0	0	0	0	0	0	0	0	0	0	0	0	0	0	0	0	0	0	0	0	0	0	0	0	0	0	0	0	0	0	0	0	0	0	0	0	0	0	0	0	0	0	0	0	0	0	0	0	0	0	0	0	0	0	0	0	0	0	0	0	0	0	0	0	0	0	0	0	0	0	0	0	0	0	0	0	0	0	0	0	0	0	0	0	0	0	0	0	0	0	0	0	0	0	0	0	0	0	0	0	0	0
ENSG00000264520	ENSG00000264520	2	0	2	1	0	1	2	0	0	2	1	1	0	0	0	0	0	1	4	0	4	1	2	1	0	2	2	2	3	2	2	5	0	3	0	0	0	0	0	2	2	0	0	0	0	3	2	0	0	16	1	5	2	0	4	2	4	6	5	3	14	0	7	0	0	0	0	23	6	0	0	0	0	20	6	0	24	0	7	12	0	11	32	0	5	15	0	0	0	0	3	0	0	0	0	0	0	0	0	0	0	0	0	0	0	0	0	0	4	3	3	2	3	5	6	8	2	1	4	4	4	4	1	1	1	1	6	3	12	8	15	9	12	4	16	15	1	0	1	1	2	0	1	3	0	0	0	0	0	0	0	0	0	0	0	0	0	0	0	0	0	0	0	0	0	0	1	0	1	1	1	3	4	0	0	0	0	0	2	0	0	1	1	0	1	1	1	1	3	4	0	1	4	16	2	2	4	0	1	5	1	2	6	8	0	1	0	2	6	0	0	2	2	3	0	7	8	1	3	7	21	4	3	5	17	3	1	4	3	1	2	0	0	4	1	0	0	0	6	0	4	1	3	3	10	1	5	1	1	7	11	9	2	4	1	1	1	8	3	6	4	11	7	4	9	2	8	1	5	16	8	2	1	1	0	2	0	2	0	5	1	2	0	0	1	0	0	0	0	0	0	0	0	0	0	0	0	0	0	0	0	0	0	0	0	0	0	0	0	0	0	0	0	0	0	3	18	0	0	0	0	3	2	0	6	2	5	7	10	2	4	3	0	0	1	1	7	0	0	3	3	7	2	11	9	24	3	13	3	0	5	9	39	0	0	7	21	24	20	0	0	0	0	13	0	0	45	0	0	0	0	0	0	0	0	0	0	0	0	0	0	0	0	11	4	8	11	2	19	13	5	1	5	0	4	0	1	0	2	0	0	0	0	0	0	0	0	0	0	0	0	0	0	0	0	0	0	0	0	2	4	4	0	0	0	2	0	4	2	2	0	0	1	5	0	0	1	0	0	2	0	0	0	2	4	4	0	0	0	2	0	4	2	2	0	0	1	5	0	0	1	0	0	2	0	0	0	1	4	1	4	2	7	1	1	6	4	0	0	2	6	8	2	2	3	4	1	4	3	4	5	2	5	2	5	2	5	4	1	2	6	5	2	3	1	0	5	4	0	3	3	1	3	1	0	3	2	4	0	1	1	0	0	0	7	6	2	0	6	3	7	6	16	5	11	4	10	4	1	2	5	8	6	14	9	12	3	2	3	5	4	4	2	0	7	11	4	1	12	6	6	5	6	9	15	10	0	6	11	18	6	4	2	13	2	6	5	19	20	13	7	4	9	10	2	7	6	7	8	8	12	3	15	21	7	9	12	12	2	6	3	3	0	0	0	0	0	0	0	0	0	0	0	0	0	0	0	0	0	0	0	0	0	0	0	0	0	0	0	0	0	0	0	0	0	0	0	0	0	0	0	0	0	0	0	0
ENSG00000226874	TRPC6P10	0	0	0	0	0	0	0	0	0	0	0	0	0	0	0	0	0	0	0	0	0	0	1	0	0	0	0	0	0	0	0	0	0	0	0	0	0	0	0	0	0	0	0	0	0	0	0	0	0	0	0	2	0	0	0	0	0	0	0	0	0	0	0	0	0	0	0	0	0	0	0	0	0	0	0	0	0	0	0	0	0	0	0	0	0	0	0	0	0	0	0	0	0	0	0	0	0	0	0	0	0	0	0	0	0	0	0	0	1	2	0	1	0	0	1	0	0	0	0	0	1	2	0	0	0	0	0	0	2	1	1	0	1	0	1	2	0	0	0	1	0	0	0	1	0	0	0	0	0	0	0	0	0	0	0	0	0	0	0	0	0	0	2	0	1	0	0	0	0	0	1	3	0	1	2	0	0	1	0	0	0	0	1	0	1	0	0	1	3	0	1	0	1	0	0	0	0	0	0	1	0	1	1	0	0	0	0	0	0	0	0	0	0	0	0	0	0	0	0	1	0	0	0	1	0	1	0	0	0	2	0	0	0	0	0	1	0	0	0	0	0	0	0	0	0	0	0	0	0	0	0	1	0	0	0	0	0	0	5	0	7	0	0	1	3	0	1	0	0	0	1	0	0	0	0	0	0	0	0	0	0	0	0	0	0	0	0	0	0	0	0	0	0	0	0	0	0	0	0	0	0	0	0	0	0	0	0	0	0	0	0	0	0	0	0	0	0	0	0	0	0	0	0	0	0	0	1	0	1	0	0	0	0	0	0	0	0	0	0	0	0	0	0	1	0	3	0	0	0	0	0	0	0	0	0	0	0	0	0	0	0	0	0	0	0	0	0	0	0	0	0	0	0	0	0	0	0	0	0	0	0	0	0	0	0	4	1	2	4	1	1	1	0	0	2	1	0	0	2	0	0	0	0	0	0	0	0	0	0	0	0	0	0	0	0	0	0	0	0	0	0	0	0	2	0	0	0	0	0	0	0	0	0	0	1	0	0	0	0	1	1	0	0	0	0	0	0	2	0	0	0	0	0	0	0	0	0	0	1	0	0	0	0	1	1	0	0	0	0	0	0	0	0	0	0	0	0	0	0	0	0	0	1	3	0	0	1	1	3	2	3	0	2	1	1	0	0	1	1	0	2	1	1	0	0	0	2	1	2	2	1	1	2	0	0	0	0	0	0	0	0	0	0	0	0	0	0	0	0	0	0	0	0	0	1	0	0	0	0	0	0	1	0	0	0	1	1	0	0	0	1	2	0	0	0	1	0	0	0	0	0	0	0	0	2	2	0	0	1	0	0	1	0	0	0	1	0	0	0	1	0	0	0	0	0	0	0	0	0	0	1	0	0	6	0	0	0	1	0	0	0	0	0	0	0	0	0	0	0	0	0	0	0	0	0	0	0	0	0	0	0	0	0	0	0	0	0	0	0	0	0	0	0	0	0	0	0	0	0	0	0	0	0	0	0	0
ENSG00000263683	ENSG00000263683	0	0	0	0	0	0	0	0	0	0	0	0	0	0	0	0	0	0	0	0	0	0	0	0	0	0	0	0	0	0	0	0	0	2	0	0	0	0	0	0	0	0	0	0	1	0	0	0	0	0	0	0	0	0	0	0	0	0	0	0	0	0	2	0	0	0	0	0	0	0	0	0	2	0	0	0	0	0	0	0	0	0	0	0	0	0	0	0	0	0	0	0	0	0	0	0	0	0	0	0	0	0	0	0	0	0	0	0	0	0	0	0	0	1	0	1	0	0	0	0	3	0	0	0	0	0	1	0	10	2	3	10	3	4	2	4	0	0	0	0	0	2	0	1	0	0	0	0	0	0	0	0	0	0	0	0	0	0	0	0	0	0	0	2	0	0	0	0	0	0	1	2	2	0	0	2	0	0	0	0	0	0	0	0	1	0	0	1	2	2	0	0	0	2	0	0	0	0	1	0	0	1	0	1	2	1	1	0	0	0	1	0	0	0	0	0	0	0	0	0	6	0	0	1	3	0	0	1	0	0	0	0	0	0	0	0	0	0	0	0	0	0	0	0	0	0	0	0	0	1	0	0	0	4	0	0	0	2	2	0	0	0	0	0	0	0	0	0	0	0	0	0	0	0	5	0	0	0	0	0	0	1	0	0	0	0	0	0	0	0	0	0	0	0	0	0	0	0	0	0	0	0	0	0	0	0	0	0	0	0	0	0	0	0	0	0	0	0	0	0	0	0	0	0	0	0	1	0	0	1	0	0	0	0	0	0	0	0	0	0	0	0	0	3	0	0	1	0	0	0	0	0	0	0	0	0	0	0	0	0	0	0	0	0	0	0	0	0	0	0	0	0	0	0	0	0	0	0	0	0	0	0	0	5	5	9	10	3	4	8	4	0	0	0	0	0	0	1	1	0	0	0	0	0	0	0	0	0	0	0	0	0	0	0	0	0	0	0	0	3	0	2	0	0	0	0	0	0	0	0	0	0	0	1	3	1	0	0	0	2	0	0	0	3	0	2	0	0	0	0	0	0	0	0	0	0	0	1	3	1	0	0	0	2	0	0	0	0	1	0	0	0	1	1	1	2	1	1	0	0	1	0	2	0	1	0	1	3	0	2	0	0	1	0	0	0	1	1	0	1	0	0	0	0	2	0	0	0	0	0	1	1	0	2	1	1	0	0	0	1	0	4	0	0	0	0	0	0	1	0	0	1	0	1	0	0	0	1	0	0	0	0	0	1	0	2	1	0	0	0	1	0	0	0	0	0	0	0	0	1	0	0	1	0	0	1	0	0	0	0	0	0	0	0	0	1	0	0	0	0	0	2	0	1	2	0	0	0	0	0	0	0	1	0	0	0	0	1	0	0	0	0	0	0	0	0	0	0	0	0	0	0	0	0	0	0	0	0	0	0	0	0	0	0	0	0	0	0	0	0	0	0	0	0	0	0	0	0	0	0	0	0	0	0	0	0
ENSG00000106113	CRHR2	2	1	0	0	1	3	3	0	0	8	0	3	0	2	0	2	3	0	69	179	39	3	58	453	9	16	128	18	17	12	33	31	3	40	4	49	14	71	73	4	49	33	41	20	31	49	32	42	364	88	6	131	356	32	28	300	44	43	28	59	81	3	79	239	68	258	340	13	224	177	175	71	131	216	132	112	2	2	0	0	6	5	22	0	42	23	0	9	0	32	1	332	465	653	177	18	17	1	6	3	17	0	10	0	0	0	0	0	12	12	99	107	74	82	53	68	40	28	53	47	72	81	77	85	49	54	48	32	182	21	51	135	88	23	148	123	104	79	8	93	140	103	108	88	45	33	62	72	44	10	5	8	7	14	19	13	3	8	21	9	9	2	53	60	42	154	58	352	109	94	68	52	94	69	53	60	60	42	43	154	103	58	69	352	135	109	94	68	52	94	69	18	44	10	10	22	27	11	14	14	24	6	13	1	0	0	0	0	2	1	0	0	0	73	63	38	90	8	13	39	43	44	21	52	59	150	50	31	17	12	21	7	3	43	87	31	19	41	27	11	17	90	52	39	43	3	4	12	2	14	38	225	173	45	41	121	41	200	79	70	162	70	112	161	104	58	160	9	7	151	15	43	17	52	26	48	16	7	1	21	51	43	83	19	13	224	267	202	405	294	310	849	287	273	328	22	189	331	138	567	305	268	193	369	9	335	161	63	107	149	275	246	185	82	0	4	1	2	1	0	14	12	6	1	25	233	75	13	48	30	6	20	20	0	17	19	24	14	26	55	19	51	564	173	26	124	70	18	49	122	56	60	99	25	187	229	110	36	9	11	19	0	51	33	17	20	456	477	1071	1672	674	2	9	4	1	61	3	60	0	2	0	0	2	106	42	48	154	58	138	52	88	35	40	72	22	50	77	68	16	15	31	32	21	28	25	20	13	10	17	8	2	4	2	6	16	6	14	5	13	152	26	32	33	68	24	131	69	54	259	187	28	140	101	68	48	26	38	132	49	14	116	157	44	152	26	32	33	68	24	131	69	54	259	187	28	140	101	68	48	26	38	132	49	14	116	157	44	3	20	5	6	7	17	21	18	13	12	5	11	7	16	16	21	4	10	12	16	2	5	13	10	0	8	24	8	22	5	11	10	29	13	4	9	19	21	23	8	2	23	2	20	20	4	15	0	0	0	0	0	0	0	0	0	2	125	161	3	1	106	174	92	105	78	45	120	110	68	71	21	28	63	79	126	75	47	112	72	98	158	91	80	123	6	7	26	7	18	22	151	135	150	89	150	158	226	132	5	19	184	132	47	87	92	141	64	178	62	255	170	177	102	158	68	104	11	3	113	119	18	17	150	58	250	110	51	113	52	36	74	61	95	124	576	98	716	1481	673	537	22	273	290	241	449	298	705	276	284	72	442	351	162	255	258	304	259	231	68	120	320	233	213	183	389	265	57	688	299	115	197	304	219	219	300	240	155	147
ENSG00000106105	GARS1	124	209	56	75	80	65	133	118	25	398	12	385	254	84	260	324	262	382	376	567	602	180	1093	1172	201	545	900	336	412	371	1310	701	84	690	79	230	155	667	534	109	440	271	680	238	247	393	760	431	1397	1518	391	3156	1072	528	1232	2513	802	1120	901	3281	1936	192	1722	1131	807	2735	3004	568	2357	1346	3298	889	1130	1967	3891	1893	755	1244	275	620	494	354	951	697	2250	2294	1664	450	1498	2101	2053	700	638	730	473	1128	601	909	876	1404	19	0	8	6	5	0	62	115	884	831	1107	1114	1226	1231	1137	1147	1437	1400	1886	2019	2337	2316	1456	1504	869	897	1130	1138	1884	1127	1729	2003	1790	727	1525	1951	2074	3585	1318	1677	1886	1446	1771	1513	1080	1708	2322	3223	3257	2244	268	451	173	252	294	231	276	131	325	244	359	197	745	653	758	770	677	606	641	610	642	624	652	862	745	653	393	758	689	770	939	677	676	606	905	641	610	642	624	652	862	926	1663	1073	1092	752	830	1287	950	652	1447	1340	1060	1549	1011	1063	1599	1362	1441	1530	2042	1661	2414	995	844	1372	596	443	800	254	694	537	493	566	692	1100	764	1343	918	607	382	1637	1574	784	839	1048	341	1587	1135	1207	811	932	795	702	815	195	176	218	225	282	596	1482	1322	1604	1157	1049	1413	1105	1027	1367	1042	898	942	4269	2613	2756	2292	999	687	1861	977	914	576	3984	2573	2162	1246	91	23	1455	1217	1566	1504	838	983	2127	2364	4176	2706	2115	1418	5281	2588	1879	2668	976	1494	3380	1487	4401	1881	1607	2258	2148	398	2999	2953	2560	2611	2153	3698	5884	2585	1872	13	172	105	190	37	175	233	179	266	33	266	644	954	648	996	455	728	249	26	4	145	270	329	65	280	571	415	615	1618	2395	1748	2595	1164	1889	628	251	687	1364	1596	218	1378	2779	2087	1121	732	1079	209	1081	1199	1705	209	1475	2202	848	270	212	513	416	578	2408	1057	80	0	30	59	8	6	95	64	3144	1269	1235	2937	1294	1651	2339	1760	1979	1908	2234	1140	1263	1440	2801	1108	4293	3139	5665	4548	989	1267	261	221	289	198	312	140	229	141	186	288	227	236	147	205	769	639	870	372	757	483	908	684	701	710	653	575	765	889	514	601	751	646	584	647	1061	940	675	766	769	639	870	372	757	483	908	684	701	710	653	575	765	889	514	601	751	646	584	647	1061	940	675	766	593	710	1065	1137	1393	770	676	833	741	544	876	712	979	709	632	592	1863	1434	1961	1498	1833	1560	2111	1658	1829	1789	1529	1786	1439	1686	1878	1157	1515	1720	1755	1424	1877	1445	1759	1630	1405	1596	1890	1121	1799	2351	1266	1237	1328	1306	1698	440	337	508	259	427	530	2332	1312	172	136	1436	2271	1405	1206	771	773	1619	1842	1250	731	487	388	374	616	515	581	1881	1987	2180	1484	2150	1863	1290	1548	1382	523	936	387	951	543	1710	1471	942	825	1751	2372	1310	1388	338	164	1916	2479	1037	1141	1963	2029	1930	2106	1609	3475	2147	1957	2495	2151	1266	1440	627	190	2168	2107	423	467	2194	1332	3417	3200	1206	1491	2390	1032	1194	668	1062	1246	3037	724	3214	8488	2266	2533	1085	1891	2454	4116	3996	2053	5845	2742	2636	2879	4722	4106	2082	2887	1944	2528	2433	2245	1510	5013	3626	3584	3010	2950	4216	6875	2347	3746	4420	4145	7519	4732	3069	4984	3532	7122	4330	3746
ENSG00000227172	YAE1-DT	2	8	1	4	6	4	6	9	1	46	1	7	6	11	9	17	8	22	29	14	13	2	32	49	9	23	12	12	6	13	23	12	1	10	5	4	0	8	31	14	9	5	8	8	11	16	27	4	34	30	3	64	38	22	46	27	25	13	25	38	28	3	15	12	0	26	99	79	35	37	52	24	72	48	65	5	6	43	3	29	6	18	54	51	127	50	33	40	58	83	93	76	111	144	52	0	0	1	0	1	1	0	0	4	0	0	0	0	35	23	17	28	23	23	16	16	9	17	17	34	24	34	18	14	21	15	33	39	17	9	13	18	16	7	7	17	19	13	8	13	17	11	9	12	18	14	16	22	8	11	0	0	0	0	0	1	1	0	2	0	0	1	0	2	2	2	0	2	0	1	6	1	1	1	0	2	0	2	0	2	1	0	1	2	0	0	1	6	1	1	1	10	10	10	4	8	6	6	4	16	2	10	10	4	2	2	1	1	6	2	1	1	3	9	9	40	23	22	30	11	37	6	26	9	14	18	8	34	21	8	12	10	24	11	21	13	14	3	10	10	5	20	11	7	13	13	11	4	6	11	17	23	13	30	15	5	11	25	17	18	35	28	21	19	18	6	11	57	26	38	10	39	33	26	27	39	27	1	3	16	34	5	15	27	15	11	6	20	8	7	8	19	7	9	21	6	12	19	10	13	13	11	12	11	2	10	24	14	44	8	28	20	17	18	0	2	17	4	0	4	13	2	8	5	7	11	24	14	29	7	17	8	2	0	7	5	7	3	10	21	7	18	24	42	30	56	19	40	21	8	38	24	23	19	82	48	32	14	47	12	0	17	50	33	28	61	132	68	136	177	140	0	1	2	0	15	0	0	30	0	0	1	1	10	10	15	26	5	12	15	13	16	9	18	15	11	15	9	18	23	14	3	3	4	1	0	0	1	0	1	0	0	0	0	0	1	0	0	0	0	2	2	1	0	1	2	0	3	2	1	0	0	0	0	0	5	0	3	1	2	2	2	1	0	2	2	1	0	1	2	0	3	2	1	0	0	0	0	0	5	0	3	1	2	2	2	1	5	5	5	8	3	6	6	10	11	1	1	4	12	7	7	3	2	1	5	4	2	0	1	4	1	5	2	1	6	2	4	0	5	2	1	2	3	4	2	4	0	5	1	2	5	2	3	2	1	2	1	4	1	2	0	0	3	17	18	11	2	31	21	29	14	9	1	11	10	13	6	19	10	4	10	27	28	53	23	29	10	12	21	24	25	22	7	29	25	14	3	19	19	28	7	47	22	22	29	13	10	32	44	21	6	25	7	10	8	14	46	47	27	13	14	13	19	13	5	14	6	16	27	15	13	18	18	14	19	26	17	35	24	12	12	32	8	6	18	7	8	17	15	12	22	19	4	20	7	11	12	26	11	13	13	29	18	12	12	7	9	12	6	11	16	24	32	32	40	21	104	17	6	22	11	22	23	12	24
ENSG00000241127	YAE1	64	121	37	45	59	67	36	109	35	141	3	171	217	28	82	128	67	307	149	242	231	28	445	434	95	460	248	73	131	146	385	145	17	208	24	74	40	268	192	76	126	97	294	69	100	154	187	156	519	526	76	942	325	215	1032	482	160	318	344	835	313	36	499	404	211	948	842	360	659	385	1306	335	445	687	864	856	408	732	177	303	362	222	253	736	812	960	1030	178	624	632	1632	276	289	357	306	89	74	82	70	138	17	9	7	3	0	0	14	7	467	461	509	438	633	664	476	489	556	579	405	377	615	640	501	493	449	459	342	373	1020	566	614	731	1121	441	562	1191	634	1059	1016	578	667	647	766	718	301	361	269	467	397	286	36	171	26	28	62	22	43	21	68	23	55	20	94	93	119	73	79	66	75	68	83	74	96	92	94	93	34	119	80	73	62	79	76	66	117	75	68	83	74	96	92	388	727	328	324	311	364	629	408	345	353	398	358	22	50	27	72	57	67	61	81	75	127	810	682	1050	462	350	446	107	286	317	368	333	371	437	310	999	606	376	288	392	466	343	407	620	300	611	465	512	415	501	543	350	453	136	116	128	157	151	308	714	514	1190	726	386	626	586	561	716	538	957	1106	902	579	534	651	907	636	1064	533	964	770	1388	1334	809	610	44	32	624	795	541	554	325	451	434	799	726	516	780	638	817	978	482	718	531	560	551	650	800	636	550	625	431	185	995	917	965	762	720	1588	1045	1215	973	13	62	36	127	15	32	69	54	104	53	96	166	271	164	279	141	225	70	8	2	39	84	139	34	85	144	105	202	339	538	417	631	365	511	163	100	215	396	649	141	365	726	471	349	262	759	143	212	327	565	196	317	1040	277	253	318	367	30	66	141	66	80	48	60	15	2	7	17	9	596	426	550	892	395	614	889	525	674	498	582	534	468	498	794	507	251	384	457	616	79	144	23	26	60	72	46	12	15	18	17	28	15	41	19	24	75	77	64	41	71	88	87	55	78	95	65	72	54	52	59	59	94	74	66	70	106	68	85	54	75	77	64	41	71	88	87	55	78	95	65	72	54	52	59	59	94	74	66	70	106	68	85	54	239	463	318	285	352	231	328	250	326	191	450	301	475	302	235	185	331	319	451	427	319	337	580	294	234	350	365	421	567	248	456	239	484	439	368	492	347	549	496	394	271	354	365	318	329	704	430	55	58	56	102	22	15	14	6	18	25	530	423	103	113	508	570	550	401	257	289	530	458	419	245	317	251	167	315	387	435	684	618	820	420	599	581	564	590	672	240	549	310	598	359	543	450	298	292	541	707	404	403	251	99	561	848	642	467	747	834	482	677	390	1154	720	614	1064	779	450	722	373	165	549	650	295	493	540	410	668	778	516	451	1044	520	642	401	583	594	977	533	637	794	569	581	737	523	608	1131	841	503	892	511	663	1205	865	545	551	489	533	469	407	532	398	500	590	465	489	761	812	1830	884	714	641	1180	1013	1278	931	698	741	1127	826	714
ENSG00000236015	TMX1P1	0	0	0	1	0	0	0	0	0	0	0	0	0	0	0	1	0	0	0	1	0	0	0	0	0	0	0	0	0	0	0	0	0	0	0	0	0	0	0	0	1	0	0	0	0	0	0	0	1	0	0	0	0	0	0	0	0	0	0	0	0	0	0	0	0	0	0	0	1	0	0	0	0	0	0	0	0	0	0	20	0	0	0	0	0	0	0	0	0	1	0	0	0	0	0	0	0	0	0	0	0	0	0	0	0	0	0	0	0	0	0	0	0	0	0	0	0	0	0	0	0	0	0	0	0	0	1	0	2	0	0	1	0	0	2	1	0	0	0	0	0	0	0	0	0	0	0	0	0	0	0	0	0	0	0	0	0	0	0	0	0	0	1	0	0	0	0	0	0	1	0	0	1	0	1	0	0	0	0	0	0	0	0	0	0	0	1	0	0	1	0	1	1	0	0	0	0	0	2	0	0	0	0	0	0	0	2	3	0	5	2	1	4	0	0	0	0	0	0	0	0	0	0	0	0	0	0	0	0	0	0	0	0	0	0	0	0	0	0	0	0	0	0	0	0	0	0	0	0	0	0	0	0	1	0	0	0	0	0	0	0	0	0	0	1	0	0	0	0	0	0	0	0	0	0	0	0	0	0	0	0	0	0	0	0	0	0	0	0	0	0	0	0	0	0	0	0	0	0	0	0	0	0	0	0	0	0	0	0	0	0	0	0	0	0	0	0	0	0	0	0	0	0	0	0	0	0	0	0	0	0	0	0	0	0	0	0	0	1	0	0	0	1	0	0	0	0	0	0	0	0	0	0	0	1	0	0	0	0	0	0	0	0	0	0	0	0	0	0	0	0	0	0	0	0	0	0	0	0	0	0	0	0	2	1	1	2	1	0	1	1	0	0	0	0	0	0	0	1	0	0	0	0	0	0	0	0	0	0	0	0	0	0	0	0	0	0	0	0	0	0	0	0	0	0	0	0	0	1	0	0	0	0	0	0	0	0	0	0	0	0	0	0	0	0	0	0	0	0	0	0	0	1	0	0	0	0	0	0	0	0	0	0	0	0	0	0	0	0	0	0	0	0	0	0	0	0	0	0	0	0	0	0	0	0	0	0	0	0	1	0	0	0	0	0	0	0	0	0	0	0	0	0	0	0	1	0	0	0	0	0	0	0	0	1	0	6	1	0	3	1	0	0	2	0	0	0	0	0	0	0	0	0	0	0	0	0	0	0	0	0	0	0	0	0	0	0	0	0	0	0	0	0	0	0	0	0	0	0	0	0	0	0	0	0	0	0	1	0	0	0	0	0	0	0	0	0	0	2	0	0	0	0	0	0	0	0	0	0	0	1	0	0	0	0	0	0	0	0	0	0	0	0	0	0	0	0	0	0	0	0	0	0	0	0	0	0	0	0	0	0	0	0	0	0	0	0	0	0	0	0	0	0	0	0	0	0	0	0	0	0	0	0	0	0	0
ENSG00000231951	ENSG00000231951	0	0	0	0	0	0	0	0	0	0	0	0	0	0	0	0	0	0	0	0	0	0	0	0	0	0	0	0	0	0	2	0	0	0	0	0	0	0	0	0	0	0	0	0	0	0	0	0	0	0	0	0	0	0	0	0	0	0	0	7	0	0	0	0	0	0	0	0	0	0	0	0	0	0	0	0	0	0	0	0	0	0	0	0	0	0	0	0	0	0	0	0	0	0	0	0	0	0	0	0	0	0	0	0	0	0	0	0	0	0	0	0	0	0	0	0	0	0	0	0	0	0	0	0	0	0	0	0	1	0	0	0	0	0	2	1	0	0	0	0	0	0	0	0	0	0	0	0	0	0	0	0	0	0	0	0	0	0	0	0	0	0	0	0	0	0	0	0	0	0	0	0	0	0	0	0	0	0	0	0	0	0	0	0	0	0	0	0	0	0	0	0	0	0	0	0	0	0	0	0	0	0	0	0	0	0	2	0	0	0	0	0	0	0	0	0	0	0	0	0	0	0	0	0	0	0	0	0	0	0	0	0	0	0	0	0	0	0	0	0	0	0	0	0	0	0	0	0	0	0	0	0	0	0	0	0	0	0	0	0	0	0	0	0	0	0	0	0	0	0	0	0	0	0	0	0	0	0	0	0	0	0	0	0	0	0	0	0	0	0	0	0	0	0	0	0	0	0	0	0	0	0	0	0	0	0	0	0	0	0	0	0	0	0	0	0	0	0	0	0	0	0	0	0	0	0	0	0	0	0	0	0	0	0	0	0	0	0	0	0	0	0	0	0	0	0	0	0	0	0	0	0	0	0	0	0	0	0	0	0	0	0	0	0	0	0	0	0	0	0	0	0	0	0	0	0	0	0	0	0	0	0	0	2	0	1	1	0	0	2	0	0	0	0	0	0	0	0	0	0	0	0	0	0	0	0	0	0	0	0	0	0	0	0	0	0	0	0	0	0	0	0	0	0	0	0	0	0	0	0	3	0	0	0	0	0	0	0	0	0	0	0	0	0	0	0	0	0	0	0	0	0	0	0	3	0	0	0	0	0	0	0	0	0	0	0	0	0	0	0	0	0	0	0	0	1	0	0	0	0	0	0	0	0	0	0	0	0	0	0	0	0	0	0	0	0	0	0	0	0	0	0	0	0	0	0	0	0	0	0	0	0	0	0	1	0	0	2	0	0	0	0	0	0	0	0	0	0	1	0	0	0	0	0	0	1	0	0	0	0	0	0	0	0	0	0	0	0	0	0	0	0	0	0	0	0	0	0	0	0	0	0	0	0	0	0	0	0	0	0	0	0	0	0	0	0	0	0	1	0	0	0	0	0	0	0	0	0	0	1	0	0	0	0	0	0	0	0	0	0	0	0	0	0	0	0	0	0	0	0	0	0	0	0	0	0	0	0	0	0	0	0	0	0	0	0	0	0	0	0	0	0	0	0	0	0	0	0	0	0	0	0	0	0	0	0
ENSG00000106540	ENSG00000106540	0	0	0	0	0	0	0	0	0	0	0	0	0	0	0	0	0	0	0	0	0	0	0	0	0	0	0	0	0	0	0	0	0	0	0	0	0	0	0	0	0	0	0	0	0	0	0	0	0	0	0	0	0	0	0	0	0	0	0	0	0	0	0	0	0	0	0	0	0	0	0	0	0	0	0	0	0	0	0	0	0	0	0	0	0	0	0	0	0	0	0	0	0	0	0	0	0	0	0	0	0	0	0	0	0	0	0	0	0	0	0	0	0	0	0	0	0	0	0	0	0	0	0	0	0	0	0	0	0	0	0	0	0	0	0	0	0	0	0	0	0	0	0	0	0	0	0	0	0	0	0	0	0	0	0	0	0	0	0	0	0	0	0	0	0	0	0	0	0	0	0	0	0	0	0	0	0	0	0	0	0	0	0	0	0	0	0	0	0	0	0	0	0	0	0	0	0	0	0	0	0	0	0	0	0	0	0	0	0	0	0	0	0	0	0	0	0	0	0	0	0	0	0	0	0	0	0	0	0	0	0	0	0	0	0	0	0	0	0	0	0	0	0	0	0	0	0	0	0	0	0	0	0	0	0	0	0	0	0	0	0	0	0	0	0	0	0	0	0	0	0	0	0	0	0	0	0	0	0	0	0	0	0	0	0	0	0	0	0	0	0	0	0	0	0	0	0	0	0	0	0	0	0	0	0	0	0	0	0	0	0	0	0	0	0	0	0	0	0	0	0	0	0	0	0	0	0	0	0	0	0	0	0	0	0	0	0	0	0	0	0	0	0	0	0	0	0	0	0	0	0	0	0	0	0	0	0	0	0	0	0	0	0	0	0	0	0	0	0	0	0	0	0	0	0	0	0	0	0	0	0	0	0	0	0	0	0	0	0	0	0	0	0	0	0	0	0	0	0	0	0	0	0	0	0	0	0	0	0	0	0	0	0	0	0	0	0	0	0	0	0	0	0	0	0	0	0	0	0	0	0	0	0	0	0	0	0	0	0	0	0	0	0	0	0	0	0	0	0	0	0	0	0	0	0	0	0	0	0	0	0	0	0	0	0	0	0	0	0	0	0	0	0	0	0	0	0	0	0	0	0	0	0	0	0	0	0	0	0	0	0	0	0	0	0	0	0	0	0	0	0	0	0	0	0	0	0	0	0	0	0	0	0	0	0	0	0	0	0	0	0	0	0	0	0	0	0	0	0	0	0	0	0	0	0	0	0	0	0	0	0	0	0	0	0	0	0	0	0	0	0	0	0	0	0	0	0	0	0	0	0	0	0	0	0	0	0	0	0	0	0	0	0	0	0	0	0	0	0	0	0	0	0	0	0	0	0	0	0	0	0	0	0	0	0	0	0	0	0	0	0	0	0	0	0	0	0	0	0	0	0	0	0	0	0	0	0	0	0	0	0	0	0	0	0	0	0	0	0	0	0	0	0	0	0	0	0	0	0	0	0	0	0	0	0	0
ENSG00000287584	ENSG00000287584	0	3	1	2	1	1	6	2	0	8	0	4	8	1	4	6	0	12	4	18	18	2	11	13	4	11	19	5	13	9	31	6	1	10	2	2	3	7	9	0	10	6	7	6	6	8	7	6	55	48	5	39	5	10	27	30	9	29	15	67	11	3	21	12	9	27	42	0	49	30	43	17	20	41	29	35	0	17	3	17	2	10	6	34	25	28	42	17	36	46	70	18	13	54	14	6	3	5	1	6	0	0	1	2	1	0	0	0	15	7	14	20	8	19	30	31	13	16	6	12	24	14	18	13	17	17	15	8	18	6	10	22	17	5	23	33	15	6	12	11	21	29	8	13	1	14	0	3	0	0	0	5	1	0	0	0	2	2	0	0	3	0	1	0	1	0	1	0	0	4	1	0	2	1	1	0	1	1	1	0	2	1	0	0	0	0	4	1	0	2	1	14	22	10	3	11	15	5	14	17	7	15	19	21	17	13	21	42	37	27	21	16	18	7	3	22	5	3	0	6	7	5	1	12	10	19	5	12	11	14	11	0	1	8	17	10	11	12	9	5	12	15	13	11	14	5	0	1	0	4	9	10	14	26	5	3	12	16	18	18	43	18	21	14	13	4	8	12	16	23	2	8	15	14	6	21	7	1	2	9	11	9	11	5	14	3	3	5	3	1	6	13	4	7	14	4	6	7	4	7	6	12	7	6	2	3	3	0	7	4	8	14	5	18	0	0	3	2	2	2	3	2	5	0	2	8	8	7	18	5	11	2	2	0	0	1	2	0	1	6	7	5	12	25	16	30	13	19	4	10	0	7	4	0	10	23	62	0	20	7	13	13	31	23	0	0	31	25	44	36	24	6	4	6	2	0	0	13	21	1	0	0	0	13	7	20	21	7	19	17	13	7	7	9	5	7	9	5	25	1	1	1	1	2	1	1	0	0	3	2	0	0	1	1	0	1	0	0	0	1	0	0	1	4	1	2	2	4	0	1	0	1	2	0	2	2	0	5	0	1	4	0	4	1	0	0	1	4	1	2	2	4	0	1	0	1	2	0	2	2	0	5	0	1	4	0	4	11	14	6	5	12	14	10	9	10	3	6	8	19	18	10	6	26	15	23	8	15	6	18	15	24	10	10	9	26	5	30	8	25	13	17	19	12	19	15	10	10	6	12	16	8	9	14	29	34	5	26	18	6	10	2	17	16	3	4	0	1	8	11	6	8	8	8	15	12	9	3	1	4	7	6	14	13	28	15	20	8	10	15	5	12	3	2	14	10	10	5	9	15	11	6	19	15	17	14	0	8	10	14	6	5	7	13	3	13	4	20	14	18	9	9	6	13	3	3	11	5	8	0	12	11	9	18	7	15	20	14	13	20	26	14	9	8	13	13	6	10	8	5	7	35	14	7	28	7	9	37	13	9	14	12	9	12	10	8	5	5	15	2	4	2	20	1	6	4	10	49	8	8	5	10	23	4	12	15
ENSG00000006451	RALA	170	199	99	111	118	60	149	151	28	417	15	338	196	97	221	181	150	443	438	478	646	89	933	1006	147	679	620	200	381	239	687	546	70	536	41	176	87	422	383	202	301	200	410	201	212	336	509	285	1222	1590	204	2294	785	350	1578	1514	462	967	623	1586	1260	169	1299	846	450	1635	1740	1148	1547	918	1971	986	887	1705	2327	1472	1032	1270	453	694	510	307	1096	1200	2125	2083	1271	374	1262	1281	2353	944	1480	1317	1142	1113	1210	795	1769	1801	5	1	14	17	1	8	97	103	1021	1050	1086	1076	1041	974	1123	1135	1167	1098	1063	1068	1588	1484	1185	1188	955	934	772	813	1855	1044	1587	1747	2039	661	1032	1997	1808	1968	1891	1531	1685	1784	1996	1680	1173	1095	1890	2430	2470	2391	176	585	168	157	331	189	194	98	327	186	263	108	228	212	291	275	288	224	266	280	265	268	212	309	228	212	134	291	288	275	292	288	238	224	313	266	280	265	268	212	309	1410	1439	1012	1136	1315	1313	1237	1112	897	933	919	1175	4449	743	794	856	1575	1448	894	1103	955	1109	1320	1083	2238	1057	705	992	464	1310	741	792	786	785	1165	868	1776	1063	1164	729	801	1046	812	896	1173	525	1570	1217	826	752	1038	1031	778	1179	485	469	301	334	486	911	1411	1369	1927	1881	735	1165	1136	1207	1467	1526	1685	2316	2118	1713	1611	1754	1722	1468	2231	1494	1643	1221	2618	2581	1823	1412	116	102	1006	1308	1124	1036	859	1181	806	1035	1690	1194	1269	974	1723	1574	953	1219	1353	1064	1343	1003	1563	1025	915	1126	845	410	2040	2235	1880	1935	1506	2449	2749	2017	1673	33	149	108	248	51	90	177	152	323	42	236	528	801	563	895	375	691	154	20	7	126	190	313	58	187	436	260	595	1238	1804	1461	2028	948	1565	386	251	531	957	1603	261	842	1889	1408	1164	682	1697	298	584	1194	1963	247	1052	2674	977	644	671	1053	364	1141	1489	1082	7	11	96	106	6	78	123	77	1698	1156	1161	1818	825	1294	1833	1031	2431	1593	1803	1497	1672	1540	2225	1576	2883	2114	2678	2460	1353	1388	94	112	287	244	227	94	78	107	104	182	95	205	146	161	280	260	246	178	257	193	265	267	246	356	255	171	302	290	157	255	300	267	281	335	447	283	261	267	280	260	246	178	257	193	265	267	246	356	255	171	302	290	157	255	300	267	281	335	447	283	261	267	920	850	868	941	1288	720	942	925	1045	771	1187	1081	1264	841	1228	679	1190	1080	1608	1527	1174	1066	1622	1401	1050	1193	1544	1575	996	923	1296	1087	1305	1608	1278	1253	1245	832	1435	1438	898	1249	1122	1094	1164	2000	1372	1131	1092	806	1290	353	464	373	89	227	424	1040	1000	403	487	1327	1797	1187	902	872	915	1259	1288	1271	783	795	623	423	897	820	1006	1614	1523	1797	1118	1449	1319	1295	1391	1213	825	1213	941	1046	769	1311	1250	1008	966	1210	1839	1008	1087	461	408	1180	1864	1522	1011	1639	1808	1305	1818	1017	2729	1786	1671	1925	1595	957	1577	421	210	1437	1594	717	1294	1678	1390	1551	2446	1530	1100	2285	1274	1264	826	1355	1553	1641	675	1256	2410	1092	1247	1452	1000	1268	2860	1469	988	2125	1085	1305	1121	1918	1626	1174	1152	1223	975	1073	1038	1004	1610	1704	1492	1641	1470	2178	3868	1917	1516	1672	3156	2699	1903	1856	2106	2147	3125	2059	1950
ENSG00000228554	ENSG00000228554	0	0	0	0	0	0	0	0	0	0	0	0	0	0	0	0	0	0	0	0	0	0	0	0	0	0	0	0	0	0	0	0	0	0	0	0	0	0	0	0	0	0	0	0	0	0	0	0	0	0	0	0	0	0	0	0	0	0	0	0	0	0	0	0	0	0	0	0	0	0	0	0	0	0	0	0	0	0	0	0	0	0	0	0	0	0	0	0	0	0	0	0	0	0	0	0	0	0	0	0	0	0	0	0	0	0	0	0	0	0	0	0	0	0	0	0	0	0	0	0	0	0	0	0	0	0	0	0	2	0	1	2	0	0	0	4	0	0	0	0	0	0	1	0	0	0	0	0	0	0	0	0	0	0	0	0	0	0	0	0	0	0	0	1	0	0	0	0	0	0	0	0	0	0	0	1	0	0	0	0	0	0	0	0	0	0	0	0	0	0	0	0	0	0	0	0	0	1	0	0	0	0	0	0	0	0	0	0	0	0	0	0	0	0	0	0	0	0	0	0	0	0	0	0	0	0	0	0	0	0	0	0	0	0	0	0	0	0	0	0	0	0	0	0	0	0	0	0	0	0	0	0	0	0	0	0	0	0	0	0	0	0	0	0	0	0	0	0	0	0	0	0	0	0	0	0	0	0	0	0	0	0	0	0	0	0	0	0	0	0	0	0	0	0	0	0	0	0	0	0	0	0	0	0	0	0	0	0	0	0	0	0	0	0	0	0	0	0	1	0	0	0	0	0	1	0	0	0	0	0	0	0	0	0	0	0	0	0	0	0	0	1	0	0	0	0	0	0	0	0	0	0	0	0	0	0	0	0	0	0	14	0	0	0	0	0	0	0	0	0	0	0	0	0	0	0	0	0	0	0	0	0	0	5	0	2	3	1	1	0	0	0	0	0	0	0	0	0	0	0	0	0	0	0	0	0	0	0	0	0	0	0	0	0	0	0	0	0	0	0	0	0	0	0	0	0	1	0	0	0	0	0	0	0	0	0	0	0	0	0	0	0	0	0	0	0	0	0	0	0	1	0	0	0	0	0	0	0	0	0	0	0	0	0	0	0	0	0	0	0	0	1	3	3	0	0	1	0	0	1	0	1	0	0	0	0	1	0	0	0	0	0	0	0	0	0	1	0	0	0	0	0	0	0	0	0	0	0	0	0	1	0	0	0	1	0	1	4	0	0	0	0	0	0	0	0	0	0	0	0	1	0	0	0	2	0	0	0	0	0	0	0	0	0	0	0	0	0	0	0	0	0	0	0	0	1	0	0	0	0	0	0	0	0	0	0	0	0	1	0	0	0	0	1	0	0	0	0	0	0	0	3	1	1	0	0	0	0	0	0	0	0	2	0	0	0	0	0	0	0	1	0	0	0	0	0	0	0	0	0	0	0	0	0	0	0	0	0	0	0	0	0	0	0	0	0	0	0	0	0	0	0	0	0	0	0	0	0	0	0	0	0	0	0	0	0
ENSG00000252480	RNU6-719P	0	0	0	0	0	0	0	0	0	0	0	0	0	0	0	0	0	0	0	0	0	0	0	0	0	0	0	0	0	0	0	0	0	0	0	0	0	0	0	0	0	0	0	0	0	0	0	0	0	0	0	0	0	0	0	0	0	0	0	0	0	0	0	0	0	0	0	0	0	0	0	0	0	0	0	0	0	0	0	0	0	0	0	0	0	0	0	0	0	0	0	0	0	0	0	0	0	0	0	0	0	0	0	0	0	0	0	0	0	0	0	0	0	0	0	0	0	0	0	0	0	0	0	0	0	0	0	0	0	0	0	0	0	0	0	0	0	0	0	0	0	0	0	0	0	0	0	0	0	0	0	0	0	0	0	0	0	0	0	0	0	0	0	0	0	0	0	0	0	0	0	0	0	0	0	0	0	0	0	0	0	0	0	0	0	0	0	0	0	0	0	0	0	0	0	0	0	0	0	0	0	0	0	0	0	0	0	0	0	0	0	0	0	0	0	0	0	0	0	0	0	0	0	0	0	0	0	0	0	0	0	0	0	0	0	0	0	0	0	0	0	0	0	0	0	0	0	0	0	0	0	0	0	0	0	0	0	0	0	0	0	0	0	0	0	0	0	0	0	0	0	0	0	0	0	0	0	0	0	0	0	0	0	0	0	0	0	0	0	0	0	0	0	0	0	0	0	0	0	0	0	0	0	0	0	0	0	0	0	0	0	0	0	0	0	0	0	0	0	0	0	0	0	0	0	0	0	0	0	0	0	0	0	0	0	0	0	0	0	0	0	0	0	0	0	0	0	0	0	0	0	0	0	0	0	0	0	0	0	0	0	0	0	0	0	0	0	0	0	0	0	0	0	0	0	0	0	0	0	0	0	0	0	0	0	0	0	0	0	0	0	0	0	0	0	0	0	0	0	0	0	0	0	0	0	0	0	0	0	0	0	0	0	0	0	0	0	0	0	0	0	0	0	0	0	0	0	0	0	0	0	0	0	0	0	0	0	0	0	0	0	0	0	0	0	0	0	0	0	0	0	0	0	0	0	0	0	0	0	0	0	0	0	0	0	0	0	0	0	0	0	0	0	0	0	0	0	0	0	0	0	0	0	0	0	0	0	0	0	0	0	0	0	0	0	0	0	0	0	0	0	0	0	0	0	0	0	0	0	0	0	0	0	0	0	0	0	0	0	0	0	0	0	0	0	0	0	0	0	0	0	0	0	0	0	0	0	0	0	0	0	0	0	0	0	0	0	0	0	0	0	0	0	0	0	0	0	0	0	0	0	0	0	0	0	0	0	0	0	0	0	0	0	0	0	0	0	0	0	0	0	0	0	0	0	0	0	0	0	0	0	0	0	0	0	0	0	0	0	0	0	0	0	0	0	0	0	0	0	0	0	0	0	0	0	0	0	0	0	0	0	0	0	0	0	0	0	0	0	0	0	0	0	0	0	0	0	0	0	0	0	0	0	0	0	0
ENSG00000270797	ENSG00000270797	0	0	0	0	0	0	0	0	0	0	0	0	0	0	0	0	0	0	0	0	0	0	0	0	0	0	0	0	0	0	0	0	0	0	0	0	0	0	0	0	0	0	0	0	0	0	0	0	0	0	0	0	0	0	0	0	0	0	0	0	0	0	0	0	0	0	0	0	0	0	0	0	0	0	0	0	0	0	0	0	0	0	0	0	0	0	0	0	0	0	0	0	0	0	0	0	0	0	0	0	0	0	0	0	0	0	0	0	0	0	0	0	0	0	0	0	0	0	0	0	0	0	0	0	0	0	0	0	0	0	0	0	0	0	0	0	0	0	0	0	0	0	0	0	0	0	0	0	0	0	0	0	0	0	0	0	0	0	0	0	0	0	0	0	0	0	0	0	0	0	0	0	0	0	0	0	0	0	0	0	0	0	0	0	0	0	0	0	0	0	0	0	0	0	0	0	0	0	0	0	0	0	0	0	0	0	0	0	0	0	0	0	0	0	0	0	0	1	0	0	1	0	2	0	0	0	0	0	0	0	0	0	0	0	0	0	0	0	0	0	0	0	0	0	0	0	0	0	0	0	0	0	0	0	0	0	0	0	0	0	0	0	0	0	0	0	0	0	0	0	0	0	0	0	0	0	0	0	0	0	0	0	0	0	0	0	0	0	0	0	0	0	0	0	0	0	0	0	0	0	0	0	0	0	0	0	0	0	0	0	0	0	0	0	0	0	0	0	0	0	0	0	0	0	0	0	0	0	0	0	0	0	0	0	0	0	0	0	0	0	0	0	0	0	0	0	0	0	0	0	0	0	0	0	0	0	0	0	0	0	0	0	0	0	0	0	0	0	0	0	0	0	0	0	0	0	0	0	0	0	0	0	0	0	0	0	0	0	0	0	0	0	0	0	0	0	0	0	0	0	0	0	0	0	0	0	0	0	0	0	0	0	0	0	0	0	0	0	0	0	0	0	0	0	0	0	0	0	0	0	0	0	0	0	0	0	0	0	0	0	0	0	0	0	0	0	0	0	0	0	0	0	0	0	0	0	0	0	0	0	0	0	0	0	0	0	0	0	0	0	0	0	0	0	0	0	0	0	0	0	0	0	0	0	0	0	0	0	0	0	0	0	0	0	0	0	0	0	0	0	0	0	0	0	0	0	0	0	0	0	0	0	0	0	0	0	0	0	0	0	0	0	0	0	0	0	0	0	0	0	0	0	0	0	0	0	0	0	0	0	0	0	0	0	0	0	0	0	0	0	0	0	0	0	0	0	0	0	0	0	0	0	0	0	0	0	0	0	0	0	0	0	0	0	0	0	0	0	1	0	0	0	0	0	0	0	0	0	0	0	0	0	0	0	0	0	0	0	0	0	0	0	0	0	0	0	0	0	0	0	0	0	0	0	0	0	0	0	0	0	0	0	0	0	0	0	0	0	0	0	0	0	0	0	0	0	0	0	0	0	0	0	0	0	0	0
ENSG00000226220	CICP22	0	0	0	0	0	0	0	0	0	0	0	0	0	0	0	0	0	0	0	0	0	0	0	0	0	0	0	0	0	0	0	0	0	0	0	0	0	0	0	0	0	0	0	0	0	0	0	0	0	0	0	0	0	0	0	0	0	0	0	0	0	0	0	0	0	0	0	0	0	0	0	0	0	0	0	0	0	0	0	0	0	0	0	0	0	0	0	0	0	0	0	23	6	24	2	1	0	0	0	1	0	0	0	0	0	0	0	0	0	0	0	0	0	0	0	0	0	0	0	0	0	0	0	0	0	0	0	0	0	0	0	0	0	0	0	0	0	0	0	0	0	0	0	0	0	0	0	1	0	0	0	1	0	1	1	0	1	0	1	0	2	2	0	0	0	0	0	0	0	0	0	0	0	0	0	0	0	0	0	0	0	0	0	0	0	0	0	0	0	0	0	0	0	1	0	0	0	0	0	0	0	0	0	0	0	0	0	0	0	0	0	0	0	0	0	0	0	0	0	0	0	2	0	0	0	0	0	0	0	0	0	0	0	0	0	0	0	0	0	0	0	0	0	0	1	0	0	0	0	0	0	0	2	0	0	0	0	0	0	0	0	0	0	0	0	0	0	0	0	0	1	0	0	0	0	0	0	0	0	0	0	0	0	0	0	3	1	2	4	2	1	4	2	7	5	3	4	3	1	7	3	2	0	0	0	1	2	0	0	0	0	5	0	2	0	0	0	0	0	0	0	0	0	0	0	0	0	0	0	0	0	0	0	0	0	0	0	0	0	0	0	0	0	0	0	0	0	0	0	0	0	0	0	0	0	0	0	0	0	0	0	0	0	0	0	0	0	12	27	49	16	0	1	1	0	0	0	0	0	0	0	1	0	0	0	0	0	0	0	0	1	0	0	0	0	0	0	0	0	0	0	0	0	0	0	2	0	0	3	0	0	2	0	0	0	1	0	0	1	0	0	0	0	0	0	0	0	0	0	0	0	0	0	0	0	0	0	0	0	0	0	0	0	0	0	0	0	0	0	0	0	0	0	0	0	0	0	0	0	0	0	0	0	0	0	0	0	1	0	0	0	0	0	0	0	0	0	0	1	0	0	0	0	0	0	0	0	0	0	0	0	0	0	0	0	0	0	0	0	0	0	0	0	0	0	0	0	0	0	0	0	0	0	0	0	0	0	0	0	0	0	0	0	0	0	0	0	0	0	0	0	0	0	0	0	0	0	0	0	1	0	0	0	0	0	0	0	0	0	0	0	0	0	0	0	0	0	0	0	0	0	0	1	6	0	0	0	0	2	0	0	0	0	0	0	0	0	0	1	0	0	0	0	0	0	0	0	0	0	0	0	0	0	0	0	0	0	5	0	0	0	0	1	1	0	7	6	1	0	3	6	10	7	6	5	4	3	14	4	5	0	5	0	2	4	1	0	0	3	4	0	0	2	3	0	3	2	0	0	6	2	6	2	2	2	3
ENSG00000231198	ENSG00000231198	0	0	0	0	0	0	0	0	0	0	0	0	0	0	0	0	0	0	0	0	0	0	0	0	0	0	0	0	0	0	0	0	0	0	0	0	0	0	0	0	0	0	0	0	0	0	0	0	0	0	0	0	0	0	0	0	0	0	0	0	0	0	0	0	0	0	0	0	0	0	0	0	0	0	0	0	0	0	0	0	0	0	0	0	0	0	0	0	0	0	0	0	0	0	0	0	0	0	0	0	0	0	0	0	0	0	0	0	0	0	0	0	0	0	0	0	0	0	0	0	0	0	0	0	0	0	0	0	0	0	0	0	0	0	0	0	0	0	0	0	0	0	0	0	0	0	0	0	0	0	0	0	0	0	0	0	0	0	0	0	0	0	0	0	0	0	0	0	0	0	1	0	0	0	0	0	0	0	0	0	0	0	0	0	0	0	0	1	0	0	0	0	1	0	1	0	0	0	0	0	2	0	0	0	0	0	0	0	0	0	0	0	0	0	0	0	0	0	0	0	0	0	0	0	0	0	0	0	0	0	0	0	0	0	0	0	0	0	0	0	0	0	0	0	0	0	0	0	0	0	0	0	0	0	0	0	0	0	0	0	0	0	0	1	0	0	0	0	0	0	0	0	0	0	0	0	0	0	0	0	0	0	0	0	0	0	0	0	0	0	0	0	0	0	0	0	0	0	0	0	0	0	0	0	0	0	0	0	0	0	0	0	0	0	0	0	0	0	0	0	0	0	0	0	0	0	0	0	0	0	0	0	0	0	0	0	0	0	0	0	0	0	0	0	0	0	0	0	0	0	0	0	0	0	0	0	0	0	0	0	0	0	0	0	0	0	0	0	0	0	0	0	0	0	0	0	0	0	0	0	0	0	0	0	0	0	0	0	0	1	0	0	0	0	0	0	0	0	0	0	0	0	0	0	0	0	0	0	0	0	0	0	0	0	0	0	0	0	0	1	0	0	0	0	0	0	0	0	0	0	0	0	0	0	0	0	0	0	0	0	0	0	0	1	0	0	0	0	0	0	0	0	0	0	0	0	0	0	0	0	0	0	0	0	0	0	0	0	0	1	1	1	0	0	0	0	0	0	0	0	0	0	0	0	1	0	0	0	0	0	0	0	0	0	0	0	0	0	0	0	0	0	0	0	0	0	0	0	0	0	0	0	0	0	0	0	0	0	0	0	0	0	0	0	0	0	0	0	0	0	0	1	0	0	0	0	0	0	0	0	0	0	0	0	0	0	0	0	0	0	0	0	0	0	0	0	0	0	0	0	0	0	0	0	0	0	0	0	0	0	0	0	0	0	0	0	0	0	0	0	0	0	0	0	0	0	0	0	0	0	0	0	0	0	0	0	0	0	0	0	0	0	0	0	0	0	0	0	0	0	0	0	0	0	0	0	0	0	0	0	0	0	0	0	0	0	0	0	0	0	0	0	0	0	0	0	0	0	0	0	0	0	0	0	0	0
ENSG00000233225	SSBP3P1	0	0	0	0	0	0	0	0	0	0	0	0	0	0	0	0	0	0	0	0	0	0	0	0	0	0	0	0	0	0	0	0	0	0	0	0	0	0	0	0	0	0	0	0	0	0	0	0	0	0	0	0	0	0	0	0	0	0	0	0	0	0	0	0	0	0	0	0	0	0	0	0	0	0	0	0	0	0	0	0	0	0	0	0	0	0	0	0	0	0	0	0	0	0	0	0	0	0	0	0	0	0	0	0	0	0	0	0	0	0	0	0	0	0	0	0	0	0	0	0	0	0	0	0	0	0	0	0	0	0	0	0	0	0	0	0	0	0	0	0	0	0	0	0	0	0	0	0	0	0	0	0	0	0	0	0	0	0	0	0	0	0	0	0	0	0	0	0	0	0	0	0	0	0	0	0	0	0	0	0	0	0	0	0	0	0	0	0	0	0	0	0	0	0	0	0	0	0	0	0	0	0	0	0	0	0	0	0	0	0	0	0	0	0	0	0	0	0	0	0	0	0	0	0	0	0	0	0	0	0	0	0	0	0	0	0	0	0	0	0	0	0	0	0	0	0	0	0	0	0	0	0	0	0	0	0	0	0	0	0	0	0	0	0	0	0	0	0	0	0	0	0	0	0	0	0	0	0	0	0	0	0	0	0	0	0	0	0	0	0	0	0	0	0	0	0	0	0	0	0	0	0	0	0	0	0	0	0	0	0	0	0	0	0	0	0	0	0	0	0	0	0	0	0	0	0	0	0	0	0	0	0	0	0	0	0	0	0	0	0	0	0	0	0	0	0	0	0	0	0	0	0	0	0	0	0	0	0	0	0	0	0	0	0	0	0	0	0	0	0	0	0	0	0	0	0	0	0	0	0	0	0	0	0	0	0	0	0	0	0	0	0	0	0	0	0	0	0	0	0	0	0	0	0	0	0	0	0	0	0	0	0	0	0	0	0	0	0	0	0	0	0	0	0	0	0	0	0	0	0	0	0	0	0	0	0	0	0	0	0	0	0	0	0	0	0	0	0	0	0	0	0	0	0	0	0	0	0	0	0	0	0	0	0	0	0	0	0	0	0	0	0	0	0	0	0	0	0	0	0	0	0	0	0	0	0	0	0	0	0	0	0	0	0	0	0	0	0	0	0	0	0	0	0	0	0	0	0	0	0	0	0	0	0	0	0	0	0	0	0	0	0	0	0	0	0	0	0	0	0	0	0	0	0	0	0	0	0	0	0	0	0	0	0	0	0	0	0	0	0	0	0	0	0	0	0	0	0	0	0	0	0	0	0	0	0	0	0	0	0	0	0	0	0	0	0	0	0	0	0	0	0	0	0	0	0	0	0	0	0	0	0	0	0	0	0	0	0	0	0	0	0	0	0	0	0	0	0	0	0	0	0	0	0	0	0	0	0	0	0	0	0	0	0	0	0	0	0	0	0	0	0	0	0	0	0	0	0	0	0	0	0	0	0	0	0
ENSG00000188185	LINC00265	29	28	7	14	10	6	16	14	8	78	1	73	25	2	29	31	23	82	155	84	74	12	117	121	18	120	67	37	64	36	70	68	7	77	20	37	24	74	50	42	45	20	26	35	49	67	66	45	163	152	37	268	79	39	221	125	78	151	78	142	150	16	149	122	127	255	234	194	183	124	103	111	189	237	294	240	185	156	47	85	67	29	145	84	372	412	159	15	171	150	456	294	484	728	457	89	120	43	65	70	1	27	0	2	0	0	7	13	75	81	206	205	104	116	236	234	118	160	89	117	113	116	88	120	188	189	145	122	291	64	182	264	179	66	214	291	219	107	113	164	349	233	221	241	47	21	21	35	16	9	76	116	37	75	82	56	88	34	80	101	98	62	24	8	12	23	16	5	15	11	28	17	29	19	24	8	13	12	30	23	24	16	28	5	16	15	11	28	17	29	19	241	153	133	117	180	198	100	139	171	140	143	253	290	85	67	114	158	234	112	154	93	126	158	195	328	163	47	84	176	308	60	96	257	169	186	79	278	158	158	100	69	55	168	264	107	41	73	64	63	79	189	187	133	188	72	36	29	14	81	203	327	297	381	259	118	137	347	310	346	368	312	381	367	294	237	456	217	153	442	237	223	173	338	244	115	133	16	9	80	103	119	144	45	68	173	92	278	432	288	195	638	319	394	458	188	208	340	221	569	206	189	272	248	42	212	182	44	186	179	127	500	147	315	4	23	16	37	13	12	41	35	66	22	52	97	121	97	170	57	96	23	2	0	22	24	43	10	25	61	58	109	204	238	196	361	120	182	68	27	134	87	217	18	103	256	248	152	102	249	91	54	186	247	94	150	703	584	569	735	524	41	30	58	13	1	99	0	7	1	0	18	5	259	106	199	252	167	248	139	172	159	125	139	120	125	141	115	233	8	14	63	31	27	23	73	84	89	92	91	53	78	37	69	107	69	62	43	46	29	16	24	5	16	38	27	32	15	20	25	27	14	30	15	10	39	22	18	25	33	18	27	18	29	16	24	5	16	38	27	32	15	20	25	27	14	30	15	10	39	22	18	25	33	18	27	18	150	143	157	141	141	150	151	172	189	160	119	150	171	166	193	135	237	214	186	279	246	241	288	294	285	439	272	204	234	291	423	178	262	222	335	224	262	278	375	289	214	265	262	210	240	163	330	165	121	103	171	68	28	57	39	24	69	222	491	45	37	348	398	265	293	278	229	249	263	186	163	51	36	104	198	296	266	362	315	350	249	293	330	389	394	130	32	321	147	124	92	348	402	280	165	276	312	385	322	95	70	318	532	240	216	391	505	300	503	199	718	510	611	361	344	242	366	78	18	328	504	184	150	343	299	264	294	155	222	247	153	284	191	199	295	506	153	329	618	300	307	332	430	318	844	284	274	747	290	400	1307	408	465	361	321	308	396	332	293	113	183	312	222	162	218	345	295	299	306	246	248	202	270	254	199	211	238	286	251
ENSG00000208014	MIR653	0	0	0	0	0	0	0	0	0	0	0	0	0	0	0	0	0	0	0	0	0	0	0	0	0	0	0	0	0	0	0	0	0	0	0	0	0	0	0	0	0	0	0	0	0	0	0	0	0	0	0	0	0	0	0	0	0	0	0	0	0	0	0	0	0	0	0	0	0	0	0	0	0	0	0	0	0	0	0	0	0	0	0	0	0	0	0	0	0	0	0	0	0	0	0	0	0	0	0	0	0	0	0	0	0	0	0	0	0	0	0	0	0	0	0	0	0	0	0	0	0	0	0	0	0	0	0	0	0	0	0	0	0	0	0	0	0	0	0	0	0	0	0	0	0	0	0	0	0	0	0	0	0	0	0	0	0	0	0	0	0	0	0	0	0	0	0	0	0	0	0	0	0	0	0	0	0	0	0	0	0	0	0	0	0	0	0	0	0	0	0	0	0	0	0	0	0	0	0	0	0	0	0	0	0	0	0	0	0	0	0	0	0	0	0	0	0	0	0	0	0	0	0	0	0	0	0	0	0	0	0	0	0	0	0	0	0	0	0	0	0	0	0	0	0	0	0	0	0	0	0	0	0	0	0	0	0	0	0	0	0	0	0	0	0	0	0	0	0	0	0	0	0	0	0	0	0	0	0	0	0	0	0	0	0	0	0	0	0	0	0	0	0	0	0	0	0	0	0	0	0	0	0	0	0	0	0	0	0	0	0	0	0	0	0	0	0	0	0	0	0	0	0	0	0	0	0	0	0	0	0	0	0	0	0	0	0	0	0	0	0	0	0	0	0	0	0	0	0	0	0	0	0	0	0	0	0	0	0	0	0	0	0	0	0	0	0	0	0	0	0	0	0	0	0	0	0	0	0	0	0	0	0	0	0	0	0	0	0	0	0	0	0	0	0	0	0	0	0	0	0	0	0	0	0	0	0	0	0	0	0	0	0	0	0	0	0	0	0	0	0	0	0	0	0	0	0	0	0	0	0	0	0	0	0	0	0	0	0	0	0	0	0	0	0	0	0	0	0	0	0	0	0	0	0	0	0	0	0	0	0	0	0	0	0	0	0	0	0	0	0	0	0	0	0	0	0	0	0	0	0	0	0	0	0	0	0	0	0	0	0	0	0	0	0	0	0	0	0	0	0	0	0	0	0	0	0	0	0	0	0	0	0	0	0	0	0	0	0	0	0	0	0	0	0	0	0	0	0	0	0	0	0	0	0	0	0	0	0	0	0	0	0	0	0	0	0	0	0	0	0	0	0	0	0	0	0	0	0	0	0	0	0	0	0	0	0	0	0	0	0	0	0	0	0	0	0	0	0	0	0	0	0	0	0	0	0	0	0	0	0	0	0	0	0	0	0	0	0	0	0	0	0	0	0	0	0	0	0	0	0	0	0	0	0	0	0	0	0	0	0	0	0	0	0	0	0	0	0	0	0	0	0	0	0	0	0	0	0	0	0	0	0	0	0	0
ENSG00000207656	MIR489	0	0	0	0	0	0	0	0	0	0	0	0	0	0	0	0	0	0	0	0	0	0	0	0	0	0	0	0	0	0	0	0	0	0	0	0	0	0	0	0	0	0	0	0	0	0	0	0	0	0	0	0	0	0	0	0	0	0	0	0	0	0	0	0	0	0	0	0	0	0	0	0	0	0	0	0	0	0	0	0	0	0	0	0	0	0	0	0	0	0	0	0	0	0	0	0	0	0	0	0	0	0	0	0	0	0	0	0	0	0	0	0	0	0	0	0	0	0	0	0	0	0	0	0	0	0	0	0	0	0	0	0	0	0	0	0	0	0	0	0	0	0	0	0	0	0	0	0	0	0	0	0	0	0	0	0	0	0	0	0	0	0	0	0	0	0	0	0	0	0	0	0	0	0	0	0	0	0	0	0	0	0	0	0	0	0	0	0	0	0	0	0	0	0	0	0	0	0	0	0	0	0	0	0	0	0	0	0	0	0	0	0	0	0	0	0	0	0	0	0	0	0	0	0	0	0	0	0	0	0	0	0	0	0	0	0	0	0	0	0	0	0	0	0	0	0	0	0	0	0	0	0	0	0	0	0	0	0	0	0	0	0	0	0	0	0	0	0	0	0	0	0	0	0	0	0	0	0	0	0	0	0	0	0	0	0	0	0	0	0	0	0	0	0	0	0	0	0	0	0	0	0	0	0	0	0	0	0	0	0	0	0	0	0	0	0	0	0	0	0	0	0	0	0	0	0	0	0	0	0	0	0	0	0	0	0	0	0	0	0	0	0	0	0	0	0	0	0	0	0	0	0	0	0	0	0	0	0	0	0	0	0	0	0	0	0	0	0	0	0	0	0	0	0	0	0	0	0	0	0	0	0	0	0	0	0	0	0	0	0	0	0	0	0	0	0	0	0	0	0	0	0	0	0	0	0	0	0	0	0	0	0	0	0	0	0	0	0	0	0	0	0	0	0	0	0	0	0	0	0	0	0	0	0	0	0	0	0	0	0	0	0	0	0	0	0	0	0	0	0	0	0	0	0	0	0	0	0	0	0	0	0	0	0	0	0	0	0	0	0	0	0	0	0	0	0	0	0	0	0	0	0	0	0	0	0	0	0	0	0	0	0	0	0	0	0	0	0	0	0	0	0	0	0	0	0	0	0	0	0	0	0	0	0	0	0	0	0	0	0	0	0	0	0	0	0	0	0	0	0	0	0	0	0	0	0	0	0	0	0	0	0	0	0	0	0	0	0	0	0	0	0	0	0	0	0	0	0	0	0	0	0	0	0	0	0	0	0	0	0	0	0	0	0	0	0	0	0	0	0	0	0	0	0	0	0	0	0	0	0	0	0	0	0	0	0	0	0	0	0	0	0	0	0	0	0	0	0	0	0	0	0	0	0	0	0	0	0	0	0	0	0	0	0	0	0	0	0	0	0	0	0	0	0	0	0	0	0	0	0	0	0	0	0	0	0
ENSG00000004948	CALCR	4	3	1	5	1	2	23	2	0	28	0	1	2	8	1	9	5	3	15	2	12	11	94	13	0	8	6	18	8	0	76	19	5	91	0	1	3	2	3	7	1	1	5	4	0	2	12	1	6	18	19	168	9	0	18	12	49	16	0	169	55	13	212	1	13	4	3	37	5	12	33	20	0	5	67	1	28	10	3	14	1	17	172	3	154	13	2	64	7	78	3	2541	653	1595	626	0	0	3	0	20	48	18	11	7	1	6	0	0	5	13	5	3	26	8	6	12	4	7	6	5	16	6	6	5	3	2	12	14	70	10	72	89	26	1	11	3	122	45	4	57	89	46	92	87	167	122	239	411	513	49	1	2	2	1	0	2	1	0	0	1	0	0	14	4	21	16	13	1	11	12	18	7	27	12	14	4	12	21	14	16	14	13	12	1	25	11	12	18	7	27	12	3	1	0	10	3	9	2	69	23	3	3	2	5	11	6	12	10	22	13	12	10	13	2	4	8	4	3	54	0	15	23	13	37	6	6	7	3	4	2	4	2	5	6	10	1	1	5	12	2	4	0	1	2	1	1	0	1	4	5	5	6	6	18	2	21	4	6	2	0	0	10	11	8	7	7	5	14	1	16	17	20	3	2	6	12	2	1	2	67	13	2	0	4	1	3	1	6	1	7	3	5	4	6	6	4	5	19	5	7	1	2	4	7	1	6	5	5	12	0	5	14	1	13	0	11	5	3	3	10	10	7	0	0	9	4	85	4	14	11	14	7	0	1	0	7	1	0	0	5	5	21	8	183	14	24	32	31	24	0	0	31	7	0	0	21	17	84	28	13	25	70	51	0	0	30	110	684	1491	1374	737	5	2	8	2	243	61	71	27	1	41	2	2	52	10	24	77	30	7	6	9	73	38	123	9	21	64	101	11	34	28	16	14	53	92	3	0	1	1	4	0	4	6	0	0	1	4	1	2	10	10	9	8	27	10	14	4	18	16	24	5	17	10	10	16	5	16	22	9	36	34	11	8	10	10	9	8	27	10	14	4	18	16	24	5	17	10	10	16	5	16	22	9	36	34	11	8	5	16	5	1	6	1	5	2	6	9	1	7	3	12	5	2	4	4	3	2	6	1	2	5	2	7	0	9	12	0	7	4	9	3	0	4	5	9	5	12	4	0	3	6	3	7	9	9	4	6	6	3	2	13	8	3	3	8	0	15	7	15	13	65	11	25	6	117	16	41	4	15	7	21	9	2	2	79	2	12	5	12	13	2	11	12	5	19	1	6	2	6	14	2	6	22	43	9	12	0	48	27	14	10	4	35	9	1	7	1	3	22	12	2	39	6	8	9	13	5	4	9	10	18	0	13	18	14	5	8	9	10	12	26	2	7	0	6	8	6	3	4	5	2	5	8	1	24	10	7	3	4	10	2	5	4	5	6	1	1	22	11	19	9	1	24	9	4	6	5	2	43	0	2	7	17	5	11	22
ENSG00000257335	MGAM	27	46	11	12	42	14	9	51	7	25	1	122	50	1	32	30	19	126	74	84	26	12	150	199	36	137	47	17	19	56	118	32	5	50	1	28	2	56	57	10	47	19	22	18	19	26	48	24	168	47	26	324	133	80	298	103	37	48	153	242	61	12	121	128	6	171	194	52	227	114	108	62	77	123	217	101	161	261	61	78	202	113	52	332	101	678	273	1	170	143	674	1560	1817	1619	2697	93	140	223	186	69	23	12	41	40	27	35	3001	1194	119	118	75	73	98	110	36	37	157	147	29	37	148	145	78	100	207	212	96	90	56	114	94	135	352	32	53	151	24	78	222	32	30	60	206	24	131	105	63	98	29	35	1135	726	690	831	1427	745	3378	360	2176	875	1677	806	8	4	1	4	9	7	3	4	1	7	1	1	8	4	2	1	1	4	1	9	1	7	19	3	4	1	7	1	1	67	225	209	338	110	178	306	149	56	114	124	83	313	488	724	538	810	589	319	773	275	308	44	47	102	55	64	81	21	27	34	52	52	64	154	105	113	30	64	37	83	79	40	42	75	53	46	52	90	63	82	86	23	16	30	38	21	20	91	171	155	84	136	54	59	166	93	90	94	83	67	75	44	29	18	23	156	88	120	53	80	34	112	93	134	114	7	8	198	190	120	132	89	98	15	21	36	18	42	19	48	68	24	56	16	23	67	28	27	18	13	134	21	5	43	13	26	83	16	138	43	15	64	3	11	19	32	10	13	54	27	23	16	16	32	126	50	58	56	64	12	2	0	21	12	83	2	39	9	21	36	65	263	110	122	150	128	25	28	82	58	346	11	205	65	103	77	99	200	78	102	257	129	41	111	390	1127	2149	2148	1196	57	33	32	91	137	73	305	274	123	274	2364	2110	253	89	121	217	61	84	114	63	15	36	46	87	45	22	38	66	21	30	11	4	32	66	684	762	1220	1661	897	345	978	405	906	564	435	608	386	419	1	1	7	1	9	1	4	14	6	4	4	8	6	37	1	2	1	4	2	4	11	7	3	0	1	1	7	1	9	1	4	14	6	4	4	8	6	37	1	2	1	4	2	4	11	7	3	0	75	82	84	292	177	219	116	152	182	84	68	94	216	91	55	39	32	213	138	491	52	631	81	48	91	68	337	64	44	17	74	157	119	83	62	62	73	76	105	319	469	23	79	177	36	47	133	956	557	486	346	245	315	565	235	117	761	32	49	28	21	67	108	60	46	25	26	52	37	68	28	56	28	20	47	55	46	157	45	33	10	48	42	53	46	68	62	54	33	98	69	80	64	21	49	52	69	52	60	3	88	186	264	83	46	60	32	9	13	9	30	61	38	58	95	106	97	68	38	15	23	51	80	61	40	49	65	37	50	132	101	123	93	53	62	34	11	70	97	17	30	19	22	57	35	28	32	18	21	30	10	34	8	19	4	22	33	13	27	30	7	43	10	7	20	13	53	55	60	35	56	93	104	25	12	38	42	21	15
ENSG00000106536	POU6F2	55	76	29	28	32	28	173	74	7	255	17	84	87	63	99	115	49	132	487	994	390	68	371	885	257	377	724	112	209	356	558	315	54	190	103	410	194	1059	957	101	668	411	817	323	643	1118	839	677	2216	932	171	785	651	597	854	1527	249	478	919	1161	675	149	451	2195	1047	4271	4531	552	3557	1957	3967	1431	3125	5554	3926	3467	328	517	197	206	161	147	1014	328	1475	468	493	356	604	772	660	2470	3465	4562	1836	0	8	4	9	5	30	65	14	1	4	0	0	0	280	242	370	396	299	265	353	335	238	241	112	134	289	260	185	165	149	200	1054	1064	159	73	116	155	189	41	49	81	198	70	27	95	117	90	135	115	635	334	281	322	282	286	3	2	0	6	1	8	3	2	2	7	1	7	0	0	2	2	0	0	1	0	1	1	0	0	0	0	1	2	0	2	0	0	1	0	0	1	0	1	1	0	0	26	75	25	26	28	66	137	34	212	39	16	14	18	5	4	8	7	15	9	6	13	5	152	143	430	597	163	256	84	325	141	261	261	651	577	476	223	85	308	272	167	252	121	250	343	205	285	359	253	241	275	201	359	173	173	188	57	41	206	391	286	255	733	390	210	512	291	184	264	448	623	518	144	101	62	137	323	211	286	168	239	152	496	345	1705	216	77	30	199	715	344	340	322	310	232	356	479	234	209	218	502	428	348	380	23	232	240	261	390	278	246	245	185	11	698	440	305	396	276	602	695	221	206	7	88	62	90	33	116	58	94	178	22	91	763	425	207	1687	583	373	111	61	17	312	333	626	118	466	740	647	195	1876	884	490	3648	1410	802	300	548	1459	1692	2932	656	2294	3621	3247	602	432	536	235	570	267	1136	128	345	2966	3092	6949	7484	3934	2	3	8	4	191	278	80	15	13	3	3	3	86	77	101	130	80	48	245	54	58	60	112	57	48	72	86	79	115	134	66	86	202	220	9	2	11	1	3	3	7	6	2	0	4	20	10	0	0	2	0	0	0	1	3	1	1	3	1	0	0	0	2	0	0	4	5	4	2	2	0	0	0	2	0	0	0	1	3	1	1	3	1	0	0	0	2	0	0	4	5	4	2	2	0	0	14	67	143	32	20	33	37	22	50	16	22	151	62	155	23	40	5	6	16	8	6	6	4	6	13	24	3	8	11	10	4	6	28	9	2	5	5	8	12	2	2	3	4	5	5	122	45	7	8	7	15	1	2	6	2	2	3	102	149	124	116	210	737	402	552	289	247	346	300	458	212	190	357	143	321	365	533	286	111	173	145	103	79	158	206	139	66	265	299	508	200	276	286	239	149	291	270	264	208	207	399	231	330	123	111	205	160	77	124	89	226	254	141	185	198	110	144	206	139	101	122	156	289	186	133	1847	168	593	1415	172	176	543	324	181	423	477	134	426	608	327	271	45	290	232	680	498	335	480	388	337	17	457	427	308	327	355	226	321	381	157	492	432	265	345	484	386	987	488	425	503	153	691	536	770	589	578	705	566	493
ENSG00000271321	CTAGE6	0	0	0	0	0	0	0	0	0	0	0	0	0	0	0	0	0	0	0	0	0	0	0	0	0	0	0	0	0	0	0	0	0	0	0	0	0	0	0	0	0	0	0	0	0	0	0	0	0	0	0	0	0	0	0	0	0	0	0	0	0	0	0	0	0	0	0	0	0	0	0	0	0	0	0	0	0	0	0	0	0	0	0	0	0	0	0	0	0	0	0	0	0	0	0	0	0	0	0	0	0	0	0	0	0	0	0	0	0	0	0	0	0	0	0	0	0	0	0	0	0	0	0	0	0	0	0	0	0	0	0	0	0	0	0	0	0	0	0	0	0	0	0	0	0	0	0	0	0	0	0	0	0	0	0	0	0	0	0	0	0	0	0	0	0	0	0	0	0	0	0	0	0	0	0	0	0	0	0	0	0	0	0	0	0	0	0	0	0	0	0	0	0	0	0	0	0	0	0	0	0	0	0	0	0	0	0	0	0	0	0	0	0	0	0	0	0	0	0	0	0	0	0	0	0	0	0	0	0	0	0	0	0	0	0	0	0	0	0	0	0	0	0	0	0	0	0	0	0	0	0	0	0	0	0	0	0	0	0	0	0	0	0	0	0	0	0	0	0	0	0	0	0	0	0	0	0	0	0	0	0	0	0	0	0	0	0	0	0	0	0	0	0	0	0	0	0	0	0	0	0	0	0	0	0	0	0	0	0	0	0	0	0	0	0	0	0	0	0	0	0	0	0	0	0	0	0	0	0	0	0	0	0	0	0	0	0	0	0	0	0	0	0	0	0	0	0	0	0	0	0	0	0	0	0	0	0	0	0	0	0	0	0	0	0	0	0	0	0	0	0	0	0	0	0	0	0	0	0	0	0	0	0	0	0	0	0	0	0	0	0	0	0	0	0	0	0	0	0	0	0	0	0	0	0	0	0	0	0	0	0	0	0	0	0	0	0	0	0	0	0	0	0	0	0	0	0	0	0	0	0	0	0	0	0	0	0	0	0	0	0	0	0	0	0	0	0	0	0	0	0	0	0	0	0	0	0	0	0	0	0	0	0	0	0	0	0	0	0	0	0	0	0	0	0	0	0	0	0	0	0	0	0	0	0	0	0	0	0	0	0	0	0	0	0	0	0	0	0	0	0	0	0	0	0	0	0	0	0	0	0	0	0	0	0	0	0	0	0	0	0	0	0	0	0	0	0	0	0	0	0	0	0	0	0	0	0	0	0	0	0	0	0	0	0	0	0	0	0	0	0	0	0	0	0	0	0	0	0	0	0	0	0	0	0	0	0	0	0	0	0	0	0	0	0	0	0	0	0	0	0	0	0	0	0	0	0	0	0	0	0	0	0	0	0	0	0	0	0	0	0	0	0	0	0	0	0	0	0	0	0	0	0	0	0	0	0	0	0	0	0	0	0	0	0	0	0	0	0	0	0	0	0	0	0	0	0	0	0	0	0	0	0	0	0	0
ENSG00000275400	ENSG00000275400	0	0	0	0	0	0	0	0	0	0	0	0	0	0	0	0	0	0	0	0	0	0	0	0	0	0	0	0	0	0	0	0	0	0	0	0	0	0	0	0	0	0	0	0	0	0	0	0	0	0	0	0	0	0	0	0	0	0	0	0	0	0	0	0	0	0	0	0	0	0	0	0	0	0	0	0	0	0	0	0	0	0	0	0	0	0	0	0	0	0	0	0	0	0	0	0	0	0	0	0	0	0	0	0	0	0	0	0	0	0	0	0	0	0	0	0	0	0	0	0	0	0	0	0	0	0	0	0	0	0	0	0	0	0	0	0	0	0	0	0	0	0	0	0	0	0	0	0	0	0	0	0	0	0	0	0	0	0	0	0	0	0	0	0	0	0	0	0	0	0	0	0	0	0	0	0	0	0	0	0	0	0	0	0	0	0	0	0	0	0	0	0	0	0	0	0	0	0	0	0	0	0	0	0	0	0	0	0	0	0	0	0	0	0	0	0	0	0	0	0	0	0	0	0	0	0	0	0	0	0	0	0	0	0	0	0	0	0	0	0	0	0	0	0	0	0	0	0	0	0	0	0	0	0	0	0	0	0	0	0	0	0	0	0	0	0	0	0	0	0	0	0	0	0	0	0	0	0	0	0	0	0	0	0	0	0	0	0	0	0	0	0	0	0	0	0	0	0	0	0	0	0	0	0	0	0	0	0	0	0	0	0	0	0	0	0	0	0	0	0	0	0	0	0	0	0	0	0	0	0	0	0	0	0	0	0	0	0	0	0	0	0	0	0	0	0	0	0	0	0	0	0	0	0	0	0	0	0	0	0	0	0	0	0	0	0	0	0	0	0	0	0	0	0	0	0	0	0	0	0	0	0	0	0	0	0	0	0	0	0	0	0	0	0	0	0	0	0	0	0	0	0	0	0	0	0	0	0	0	0	0	0	0	0	0	0	0	0	0	0	0	0	0	0	0	0	0	0	0	0	0	0	0	0	0	0	0	0	0	0	0	0	0	0	0	0	0	0	0	0	0	0	0	0	0	0	0	0	0	0	0	0	0	0	0	0	0	0	0	0	0	0	0	0	0	0	0	0	0	0	0	0	0	0	0	0	0	0	0	0	0	0	0	0	0	0	0	0	0	0	0	0	0	0	0	0	0	0	0	0	0	0	0	0	0	0	0	0	0	0	0	0	0	0	0	0	0	0	0	0	0	0	0	0	0	0	0	0	0	0	0	0	0	0	0	0	0	0	0	0	0	0	0	0	0	0	0	0	0	0	0	0	0	0	0	0	0	0	0	0	0	0	0	0	0	0	0	0	0	0	0	0	0	0	0	0	0	0	0	0	0	0	0	0	0	0	0	0	0	0	0	0	0	0	0	0	0	0	0	0	0	0	0	0	0	0	0	0	0	0	0	0	0	0	0	0	0	0	0	0	0	0	0	0	0	0	0	0	0	0	0	0	0	0	0	0
ENSG00000232491	SAPCD2P3	0	0	0	0	0	0	0	0	0	0	0	0	0	0	0	0	0	0	0	0	0	0	0	0	0	0	0	0	0	0	0	0	0	0	0	0	0	0	0	0	0	0	0	0	0	0	0	0	0	0	0	0	0	0	0	0	0	0	0	0	0	0	0	0	0	0	0	0	0	0	0	0	0	0	0	0	0	0	0	0	0	0	0	0	0	0	0	0	0	0	0	0	0	0	0	0	0	0	0	0	0	0	0	0	0	0	0	0	0	0	0	0	0	0	0	0	1	0	0	0	0	0	0	0	0	0	0	0	0	0	1	0	0	0	0	1	0	0	0	0	0	0	0	0	0	0	0	0	0	0	0	0	0	0	0	0	0	0	0	0	0	0	0	0	0	0	0	0	0	0	0	0	0	0	0	0	0	0	0	0	0	0	0	0	0	0	0	0	0	0	0	0	0	0	0	0	0	0	0	0	0	0	0	0	0	0	0	0	0	0	0	0	0	0	3	0	0	0	0	0	0	0	0	0	0	0	0	0	1	0	0	0	0	0	0	0	0	0	0	0	0	0	0	0	0	0	0	0	0	0	0	0	0	0	0	1	0	0	0	0	0	0	0	1	0	0	1	0	0	0	0	0	0	0	0	0	0	0	0	6	0	0	0	0	0	0	0	0	0	0	0	0	0	0	0	0	0	0	0	0	0	0	0	0	0	0	0	0	0	0	0	0	0	0	0	0	0	0	0	0	0	0	0	0	0	0	0	0	0	0	0	0	0	0	0	0	0	0	0	0	0	0	0	0	0	0	0	0	0	0	0	0	0	0	0	0	0	0	0	0	0	0	0	0	0	0	0	0	0	0	0	0	0	0	0	0	0	0	0	0	0	0	0	0	0	0	0	1	2	1	0	0	0	0	0	0	0	0	0	0	0	0	0	0	0	0	0	0	0	0	0	0	0	0	0	0	0	0	0	0	0	0	0	0	0	0	0	0	0	0	0	0	0	0	0	0	0	0	0	0	0	0	0	0	0	0	0	0	0	0	0	0	0	0	0	0	0	0	0	0	0	0	0	0	0	0	0	0	0	0	0	0	0	0	0	0	0	0	0	0	0	0	0	0	0	0	0	0	0	0	0	0	0	1	0	0	0	0	0	0	0	0	0	0	0	0	0	0	0	0	1	0	0	0	0	0	0	0	0	0	0	0	0	0	0	5	0	0	2	0	1	0	1	0	0	1	2	2	0	0	0	0	0	1	0	2	2	2	0	1	3	0	0	0	0	0	0	0	0	1	0	1	3	0	1	4	2	0	0	1	0	0	2	2	0	2	2	7	2	1	2	0	2	0	0	0	2	2	0	0	0	1	0	0	0	0	1	0	0	0	1	0	0	0	0	0	0	0	0	0	0	0	0	0	0	0	0	0	0	0	0	0	0	0	0	0	0	0	0	0	0	0	0	0	0	0	0	0	0	0	0	0	0	0	0	0
ENSG00000177418	ENSG00000177418	0	0	0	0	0	0	0	0	0	0	0	0	0	0	0	0	0	0	0	0	0	0	0	0	0	0	0	0	0	0	0	0	0	0	0	0	0	0	0	0	0	0	0	0	0	0	0	0	0	0	0	0	0	0	0	0	0	0	0	0	0	0	0	0	0	0	0	0	0	0	0	0	0	0	0	0	0	0	0	0	0	0	0	0	0	0	0	0	0	0	0	0	0	0	0	0	0	0	0	0	0	0	0	0	0	0	0	0	0	0	0	0	0	0	0	0	0	0	0	0	0	0	0	0	0	0	0	0	0	0	0	0	0	0	0	0	0	0	0	0	0	0	0	0	0	0	0	0	0	0	0	0	0	0	0	0	0	0	0	0	0	0	0	0	0	0	0	0	0	0	0	0	0	0	0	0	0	0	0	0	0	0	0	0	0	0	0	0	0	0	0	0	0	0	0	0	0	0	0	0	0	0	0	0	0	0	0	0	0	0	0	0	0	0	0	0	0	0	0	0	0	0	0	0	0	0	0	0	0	0	0	0	0	0	0	0	0	0	0	0	0	0	0	0	0	0	0	0	0	0	0	0	0	0	0	0	0	0	0	0	0	0	0	0	0	0	0	0	0	0	0	0	0	0	0	0	0	0	0	0	0	0	0	0	0	0	0	0	0	0	0	0	0	0	0	0	0	0	0	0	0	0	0	0	0	0	0	0	0	0	0	0	0	0	0	0	0	0	0	0	0	0	0	0	0	0	0	0	0	0	0	0	0	0	0	0	0	0	0	0	0	0	0	0	0	0	0	0	0	0	0	0	0	0	0	0	0	0	0	0	0	0	0	0	0	0	0	0	0	0	0	0	0	0	0	0	0	0	0	0	0	0	0	0	0	0	0	0	0	0	0	0	0	0	0	0	0	0	0	0	0	0	0	0	0	0	0	0	0	0	0	0	0	0	0	0	0	0	0	0	0	0	0	0	0	0	0	0	0	0	0	0	0	0	0	0	0	0	0	0	0	0	0	0	0	0	0	0	0	0	0	0	0	0	0	0	0	0	0	0	0	0	0	0	0	0	0	0	0	0	0	0	0	0	0	0	0	0	0	0	0	0	0	0	0	0	0	0	0	0	0	0	0	0	0	0	0	0	0	0	0	0	0	0	0	0	0	0	0	0	0	0	0	0	0	0	0	0	0	0	0	0	0	0	0	0	0	0	0	0	0	0	0	0	0	0	0	0	0	0	0	0	0	0	0	0	0	0	0	0	0	0	0	0	0	0	0	0	0	0	0	0	0	0	0	0	0	0	0	0	0	0	0	0	0	0	0	0	0	0	0	0	0	0	0	0	0	0	0	0	0	0	0	0	0	0	0	0	0	0	0	0	0	0	0	0	0	0	0	0	0	0	0	0	0	0	0	0	0	0	0	0	0	0	0	0	0	0	0	0	0	0	0	0	0	0	0	0	0	0	0	0	0	0	0	0
ENSG00000225573	RPL35P5	0	1	0	0	1	1	0	1	0	1	0	1	1	0	1	0	2	2	0	1	0	0	1	2	0	0	0	0	2	0	0	1	1	1	0	0	0	1	1	0	3	0	1	1	2	1	3	0	2	3	0	2	1	0	0	1	0	3	0	2	2	1	3	1	0	1	1	0	3	0	4	1	4	1	5	0	0	2	2	2	2	1	0	1	8	2	1	0	1	0	16	10	17	6	4	2	0	1	0	0	0	0	0	0	0	0	0	0	2	0	1	4	1	0	0	3	0	1	2	2	1	3	9	11	3	3	2	0	7	9	3	3	9	3	2	5	6	3	1	1	0	0	2	0	0	2	2	0	0	1	15	60	8	8	12	5	4	9	16	7	8	3	7	8	14	20	4	6	18	20	15	17	8	28	7	8	8	14	10	20	23	4	14	6	11	18	20	15	17	8	28	0	4	1	2	5	0	1	1	4	1	4	1	0	1	4	2	0	1	1	1	0	3	7	7	9	3	2	2	2	7	0	1	2	2	3	4	5	5	4	3	3	9	2	2	2	1	6	5	7	0	2	2	0	6	1	2	0	0	2	4	1	4	2	5	5	1	1	1	5	1	5	2	6	4	3	2	7	2	7	3	5	1	2	3	4	8	0	0	2	2	1	3	2	0	1	3	4	2	2	3	5	10	2	6	1	5	5	2	4	0	0	4	3	0	4	2	4	3	1	16	7	4	3	0	1	1	0	0	1	2	0	2	0	1	5	0	2	0	2	0	1	0	0	0	0	0	0	0	2	1	1	8	1	6	4	3	2	1	1	0	1	0	0	0	4	14	2	3	1	0	2	3	6	0	5	3	0	8	0	7	0	1	0	0	0	0	0	0	0	0	0	0	4	4	4	10	5	4	7	4	4	3	1	1	2	4	2	1	7	0	1	2	0	2	11	6	13	17	9	8	5	11	11	9	3	12	7	18	16	9	14	4	14	13	10	22	10	20	17	8	13	9	6	12	13	19	20	21	18	18	6	10	16	9	14	4	14	13	10	22	10	20	17	8	13	9	6	12	13	19	20	21	18	18	6	10	3	3	3	5	5	5	2	1	4	3	2	2	3	1	0	2	0	3	1	1	1	1	1	5	1	2	1	1	0	5	0	2	2	0	2	1	3	1	2	2	2	2	2	2	5	1	0	0	1	2	4	0	0	0	0	0	2	9	11	2	3	6	9	2	3	5	0	2	5	4	3	0	6	2	1	3	2	4	3	8	2	2	2	5	4	7	4	3	5	1	3	3	1	5	4	2	6	1	0	0	2	4	7	2	3	2	5	3	1	1	1	5	6	16	10	3	5	6	2	8	7	4	8	3	5	8	3	1	2	7	5	3	0	6	4	5	0	3	1	2	1	4	2	4	5	3	4	6	5	1	2	6	2	5	1	2	3	5	2	5	7	2	3	5	9	4	8	0	4	3	3	5	70	6	1	7	21	0	0
ENSG00000284461	ENSG00000284461	12	12	5	1	8	1	8	9	0	20	1	21	12	1	10	16	7	44	11	18	26	2	31	38	8	42	18	13	17	7	29	17	1	20	0	11	5	10	19	15	9	10	14	11	12	16	23	16	37	66	5	66	18	19	93	34	25	21	9	63	42	5	55	35	21	42	86	30	36	55	34	37	58	59	82	48	97	85	6	9	22	5	69	44	165	117	88	1	51	55	136	41	32	79	56	100	72	82	120	105	0	0	2	0	0	0	2	3	44	37	27	34	15	19	23	39	40	44	26	27	33	24	27	31	32	41	25	20	46	14	22	51	32	12	43	60	8	11	4	16	13	11	10	8	17	8	7	26	26	5	15	13	10	9	15	7	6	5	24	17	14	2	4	0	4	2	1	8	16	4	6	2	3	1	4	0	4	4	7	2	13	1	4	8	6	16	4	6	2	3	1	27	27	17	38	23	30	40	31	12	26	14	26	107	25	38	15	76	49	18	55	18	48	35	25	90	50	19	38	28	75	42	40	24	21	43	40	63	84	29	20	13	16	38	43	44	38	37	49	51	22	35	50	23	43	8	16	10	11	69	95	31	33	44	41	25	53	30	28	54	39	119	156	68	38	26	82	60	78	67	54	56	59	67	97	37	22	2	5	18	61	37	21	21	44	16	22	31	30	32	33	51	36	62	41	41	28	38	19	40	30	25	32	25	14	51	46	17	85	53	45	59	40	46	0	21	11	8	6	1	26	6	9	22	11	17	33	12	29	10	19	6	3	2	2	3	28	1	7	8	10	18	43	56	31	66	30	40	13	19	8	19	83	3	20	57	26	32	43	51	39	2	86	23	26	16	43	57	26	41	42	68	62	74	42	0	1	7	0	0	0	1	5	54	33	46	49	46	62	42	44	18	15	7	10	18	15	13	25	0	3	3	2	11	1	12	16	13	16	17	6	12	8	9	8	12	9	9	10	4	9	5	1	5	3	13	5	3	8	9	3	5	13	4	3	3	10	2	5	1	8	4	5	4	9	5	1	5	3	13	5	3	8	9	3	5	13	4	3	3	10	2	5	1	8	4	5	24	20	26	18	18	35	28	28	24	34	39	25	20	45	33	10	29	20	11	12	28	29	17	16	38	19	14	11	19	37	17	47	17	14	22	11	11	19	15	32	19	7	31	66	21	8	24	89	38	15	58	16	14	21	3	5	39	26	54	14	16	48	62	26	39	36	29	14	30	37	32	19	20	16	17	40	69	117	69	49	55	84	74	62	64	50	21	44	19	20	23	38	43	49	34	42	67	58	44	3	6	74	120	64	36	49	66	36	80	31	121	85	71	65	48	45	103	17	8	32	62	50	94	39	32	40	73	38	42	59	37	57	35	30	52	42	54	42	81	43	30	95	30	48	119	31	24	48	19	57	49	49	23	54	21	24	36	28	21	20	27	41	14	23	48	30	60	55	45	39	79	51	47	31	38	34	70	40	34
ENSG00000271064	ENSG00000271064	0	0	0	0	0	0	0	0	0	0	0	0	0	0	0	0	0	0	0	0	0	0	0	0	0	0	0	0	0	0	0	0	0	0	0	0	0	0	0	0	0	0	0	0	0	0	0	0	0	0	0	0	0	0	0	0	0	0	0	0	0	0	0	0	0	0	0	0	0	0	0	0	0	0	0	0	0	0	0	0	0	0	0	0	0	0	0	0	0	0	0	0	0	0	0	0	0	0	0	0	0	0	0	0	0	0	0	0	0	0	0	0	0	0	0	0	0	0	0	0	0	0	0	0	0	0	0	0	0	0	0	0	1	0	0	1	0	0	0	0	0	0	0	0	0	0	0	0	0	0	0	0	0	0	0	0	0	0	0	0	0	0	0	0	0	0	0	0	0	0	0	0	0	0	0	0	0	0	0	0	0	0	0	0	0	0	0	0	0	0	0	0	0	0	0	0	0	0	0	0	0	0	0	0	1	0	0	0	0	0	0	0	0	0	0	0	0	0	0	0	0	0	0	0	0	0	0	0	0	0	0	0	0	0	0	0	0	0	0	0	0	0	0	0	0	0	0	0	0	0	0	0	0	0	0	0	0	0	0	0	0	0	0	0	0	0	0	0	0	0	0	0	0	0	0	2	0	0	0	0	0	0	0	0	0	0	0	0	0	0	0	0	0	0	0	0	0	0	0	0	0	0	0	0	0	0	0	0	0	0	0	0	0	0	0	0	0	0	0	0	0	0	0	0	0	0	0	0	0	0	0	0	0	0	0	0	0	0	0	0	0	0	0	0	0	0	0	0	0	0	0	0	0	0	0	0	0	0	0	0	0	0	0	0	0	0	0	0	0	0	0	0	0	0	0	0	0	0	0	0	0	0	0	0	0	0	0	0	0	0	0	0	0	0	0	0	0	0	0	0	0	0	0	0	0	0	0	0	0	0	0	0	0	0	0	0	0	0	0	0	0	0	0	0	0	0	0	0	0	0	0	0	0	0	0	0	0	0	0	0	0	0	0	0	0	0	0	0	0	0	0	0	0	0	0	0	0	0	0	0	0	0	0	0	0	0	0	0	0	0	0	0	0	0	0	0	1	0	0	0	0	0	0	0	0	0	0	0	0	0	0	0	0	0	0	0	0	0	0	0	0	0	0	0	0	0	0	0	0	0	0	0	0	0	0	0	0	0	0	0	0	0	0	0	0	0	0	0	0	0	0	0	0	0	0	0	0	0	0	0	0	0	0	0	0	0	0	0	0	0	0	0	0	0	0	0	0	0	0	0	0	0	0	0	0	0	0	0	0	0	0	0	0	0	0	0	0	0	0	0	0	0	0	0	0	0	0	0	0	0	0	0	0	0	0	0	0	0	0	0	0	0	0	0	0	0	0	0	0	0	0	0	0	0	0	0	0	0	0	0	0	0	0	0	0	0	0	0	0	0	0	0	0	0	0	0	0	0	0	0	0	0	0	0	0	0
ENSG00000232546	ENSG00000232546	19	32	23	13	19	6	22	10	0	69	2	61	16	6	25	13	10	112	35	40	35	5	57	55	4	93	41	28	21	14	38	27	3	32	5	22	1	16	18	37	28	18	6	6	26	30	77	28	80	65	8	124	36	15	187	78	66	41	38	66	47	7	60	60	13	43	67	133	87	37	26	19	76	145	118	120	45	155	82	78	42	11	80	73	364	362	103	38	80	84	391	127	121	157	363	16	11	7	10	8	0	0	0	0	0	0	2	0	53	53	71	67	60	62	78	105	44	50	7	15	34	38	40	36	46	58	30	21	43	5	43	73	48	4	18	48	35	20	30	27	22	39	31	33	4	10	12	1	2	7	8	10	6	6	4	5	13	2	4	7	11	2	23	24	29	12	7	39	35	35	30	28	18	24	23	24	3	29	31	12	45	7	5	39	48	35	35	30	28	18	24	72	71	43	28	77	84	44	48	109	53	49	126	92	13	35	27	61	54	62	37	29	33	39	38	54	22	31	18	23	43	22	34	64	23	27	14	84	42	32	28	15	18	21	34	22	13	28	22	36	5	78	63	24	23	27	9	21	15	15	37	81	43	117	30	30	40	81	47	118	83	87	98	17	52	37	65	45	33	172	59	44	42	115	50	31	16	7	1	21	13	23	21	19	21	5	0	2	19	14	9	42	15	13	32	14	8	19	13	24	13	12	22	5	18	12	18	0	18	3	10	9	8	47	4	15	9	65	9	18	21	31	42	13	11	27	44	37	92	23	60	3	0	15	1	11	47	4	27	20	15	17	75	90	68	190	51	135	4	11	1	47	154	14	115	55	32	134	49	189	9	39	60	224	32	80	207	167	29	39	242	5	7	20	4	0	0	0	0	0	0	2	1	35	11	32	27	14	31	23	12	39	27	16	40	58	40	13	57	5	2	3	8	14	21	3	9	1	9	8	6	2	3	4	1	3	5	3	1	24	30	18	18	53	15	11	31	17	34	45	16	26	20	22	20	43	39	47	28	45	15	42	29	24	30	18	18	53	15	11	31	17	34	45	16	26	20	22	20	43	39	47	28	45	15	42	29	84	112	67	59	45	111	63	66	81	36	43	52	93	58	107	65	45	41	60	61	40	13	68	34	54	63	76	41	56	78	92	19	48	77	43	55	47	66	62	90	47	36	65	41	23	31	86	68	54	11	86	33	57	38	9	18	12	45	94	9	6	70	51	60	40	47	15	37	27	17	24	12	27	33	45	75	41	101	55	50	40	65	81	92	65	74	18	87	48	40	21	80	104	32	20	63	76	43	26	21	11	34	59	39	23	74	76	56	76	39	138	83	88	43	14	39	63	84	5	41	45	37	40	54	46	28	49	37	27	49	37	106	67	86	43	25	16	22	36	22	15	56	17	26	81	16	11	50	9	29	22	23	24	33	4	13	21	26	10	6	0	9	1	0	3	22	9	3	15	11	16	3	2	21	6	11	8	5	22
ENSG00000230295	GTF2IP23	4	8	3	2	0	2	2	3	0	10	1	11	2	1	6	3	0	38	14	10	6	2	10	8	4	26	17	7	8	3	10	8	1	5	1	0	1	4	2	8	4	1	3	1	7	5	4	3	14	14	3	18	5	7	50	24	22	16	6	13	18	2	8	0	1	24	4	55	23	1	6	4	21	15	19	13	24	8	32	3	0	18	7	18	69	61	11	16	18	17	70	24	33	53	128	4	4	3	5	1	0	0	0	0	1	0	0	1	17	12	15	12	10	24	22	23	9	11	1	5	6	1	9	4	17	13	7	7	24	10	27	30	22	4	19	20	14	13	25	16	17	27	19	23	1	1	0	4	0	0	1	13	5	4	8	1	12	2	0	5	11	3	11	7	14	4	4	8	12	15	10	7	4	17	11	7	3	14	9	4	7	4	1	8	15	12	15	10	7	4	17	14	18	10	6	18	21	8	8	30	18	14	31	27	3	11	5	3	17	7	12	6	10	9	14	18	4	2	2	1	1	1	0	22	7	5	1	9	15	12	10	2	2	4	6	5	1	1	5	0	1	13	19	4	3	5	1	0	1	0	11	28	23	42	8	3	11	32	19	52	11	22	26	17	13	9	18	18	15	19	13	17	19	38	8	7	6	0	1	7	0	18	22	6	7	6	8	5	18	13	3	24	13	20	23	20	8	21	14	17	11	8	11	14	4	8	7	1	12	6	6	13	3	27	2	6	2	9	2	3	7	3	4	9	9	6	9	6	21	4	12	4	0	0	0	2	19	1	9	15	2	20	13	15	16	39	12	20	4	0	0	2	45	6	34	48	2	57	23	55	2	21	34	27	10	0	84	51	24	10	51	7	6	7	1	0	0	0	0	0	0	0	0	26	8	20	16	11	14	5	8	16	19	14	17	15	14	7	28	0	0	0	0	2	0	6	3	5	9	9	3	0	1	1	3	5	5	2	5	6	8	3	6	6	8	14	11	11	14	9	4	10	3	10	6	19	12	4	8	15	11	16	3	6	8	3	6	6	8	14	11	11	14	9	4	10	3	10	6	19	12	4	8	15	11	16	3	19	22	11	19	14	24	11	12	29	9	11	10	21	15	23	15	24	16	20	16	10	15	16	15	32	30	23	12	19	37	43	9	18	21	26	18	18	30	33	25	32	20	26	17	16	12	25	9	9	1	18	1	21	5	1	0	8	1	22	1	0	16	12	11	10	15	7	9	8	6	6	3	0	7	4	21	22	23	12	28	3	12	18	22	21	25	8	34	1	9	4	15	17	10	7	13	13	24	12	0	2	12	28	20	7	17	10	16	37	13	30	37	13	19	13	28	21	12	5	17	17	11	9	14	13	3	21	16	7	8	7	21	20	13	20	20	18	20	21	11	9	35	17	22	61	15	12	31	5	21	16	20	10	19	17	9	15	17	14	6	1	3	10	5	2	6	8	21	8	8	5	1	7	5	5	5	12	9	6
ENSG00000212568	RNU6-1254P	0	0	0	0	0	0	0	0	0	0	0	1	0	0	0	0	0	0	0	0	0	0	0	0	0	0	0	0	0	0	0	0	0	1	0	0	0	0	0	0	0	0	0	0	0	0	0	0	0	0	0	0	0	0	0	0	0	0	0	0	0	0	3	0	0	0	0	0	0	0	0	0	0	0	0	0	0	0	0	0	0	0	0	0	0	13	0	0	0	0	0	1	0	0	0	0	0	0	0	0	0	0	0	0	0	0	0	0	2	1	0	1	0	1	0	0	0	0	0	0	0	0	0	0	1	0	0	0	0	0	0	0	0	0	0	0	0	0	0	0	0	0	0	0	0	0	0	0	0	0	0	0	0	0	0	0	0	0	0	0	0	0	0	0	0	0	0	0	0	0	0	0	0	0	0	0	0	0	0	0	0	0	0	0	0	0	0	0	0	0	0	0	0	0	0	0	0	0	0	0	0	0	0	0	0	0	0	0	0	0	0	0	0	0	0	0	1	1	0	0	0	0	0	1	0	0	0	1	0	0	0	1	0	0	0	1	0	0	1	2	0	1	1	0	0	0	0	0	0	0	0	2	0	0	0	1	0	0	0	0	0	0	0	0	0	0	2	0	0	0	0	0	0	1	2	2	0	0	0	0	0	0	0	2	0	0	0	0	0	0	0	0	0	0	0	0	0	0	0	0	0	1	0	0	0	0	0	0	0	0	0	0	0	0	0	0	0	0	0	0	0	0	0	0	0	1	0	0	0	0	0	0	0	0	0	0	0	0	0	0	0	0	2	0	0	0	0	0	0	0	0	0	0	0	0	0	0	0	0	0	0	0	0	0	0	0	0	1	0	0	0	0	0	0	0	0	0	0	0	0	0	0	0	0	0	0	1	0	0	0	0	0	0	0	0	0	0	0	0	0	0	0	0	0	0	0	0	0	0	0	0	0	0	0	0	0	0	0	0	0	0	0	0	0	0	0	0	0	0	0	0	0	0	0	0	0	0	0	0	0	0	0	0	0	0	0	0	0	0	0	0	0	0	0	0	0	0	0	0	0	0	0	0	0	0	0	0	0	0	0	0	0	0	0	0	1	0	1	1	0	0	1	0	0	0	0	0	0	0	0	0	0	0	0	0	0	1	2	0	0	0	0	0	0	0	0	0	0	0	0	0	0	0	0	0	0	0	0	0	1	0	0	0	0	0	0	0	0	0	0	0	0	0	1	0	0	0	1	0	0	0	0	0	1	1	0	0	0	0	0	1	0	1	0	0	0	0	0	0	0	0	0	0	0	0	0	0	0	0	0	0	0	3	0	0	0	0	0	0	0	0	2	0	0	0	0	0	0	0	0	0	0	1	0	0	0	0	0	0	3	0	0	0	0	1	0	0	0	1	0	0	0	0	0	0	0	0	1	0	0	0	0	0	0	0	0	0	0	1	0	0	0	1	0	2	0	0	0	0	0	0	0	0	0	0	0
ENSG00000179131	RPL31P38	0	0	0	1	0	0	0	0	0	1	0	0	0	0	0	0	1	0	0	0	0	0	1	0	0	1	0	0	0	0	1	0	0	0	0	0	0	0	0	0	1	0	0	0	0	0	0	0	0	0	0	3	0	0	1	0	0	0	0	2	0	0	0	0	0	0	0	0	7	0	0	0	0	1	0	0	0	0	0	1	0	0	0	0	1	0	0	0	0	0	0	0	9	0	2	1	1	1	0	0	0	0	0	0	0	0	0	0	0	0	2	2	0	1	2	0	0	1	1	0	0	0	0	0	2	1	1	0	0	0	0	1	0	0	0	0	0	1	0	0	0	0	1	1	1	0	0	1	0	1	0	2	0	0	0	0	0	0	0	0	0	0	0	0	0	0	0	0	1	0	0	0	0	0	0	0	0	0	0	0	1	0	0	0	0	1	0	0	0	0	0	0	1	1	0	0	0	0	2	0	1	0	0	1	2	1	1	1	3	2	0	1	3	0	0	0	0	0	0	0	0	0	0	1	0	0	0	2	1	0	0	0	0	0	0	0	0	1	0	0	0	1	0	0	0	0	0	0	0	1	1	1	1	0	0	0	1	0	0	1	0	6	3	0	0	0	0	0	0	4	1	1	0	0	0	0	1	0	0	0	0	0	0	1	0	3	2	1	0	1	2	1	3	5	3	4	0	1	0	3	1	0	0	1	0	2	0	0	0	2	0	1	1	2	0	0	0	0	0	0	0	0	0	0	1	0	2	0	0	0	0	0	0	0	0	0	0	0	2	0	1	7	0	5	0	0	1	0	0	0	0	0	0	0	10	0	1	0	0	0	0	0	0	0	0	1	0	0	5	0	2	0	1	0	0	0	0	0	0	0	1	0	0	2	1	0	0	0	0	0	1	0	0	0	1	0	0	0	0	0	0	0	1	0	0	0	0	0	1	0	0	0	0	0	0	0	0	0	0	0	0	0	0	0	0	0	4	0	0	0	0	0	0	0	2	0	0	0	1	0	0	0	0	0	0	0	0	0	0	0	4	0	0	0	0	0	0	0	2	0	0	0	1	0	0	0	0	0	0	0	0	0	0	0	0	0	0	0	1	0	0	0	0	1	0	0	0	0	0	0	0	0	0	0	0	0	1	0	0	0	0	0	0	0	0	0	0	0	0	0	0	0	0	1	3	1	2	4	0	1	0	0	1	7	0	1	1	0	1	0	0	0	0	2	0	0	1	0	2	0	0	0	0	0	0	0	0	1	1	0	0	5	1	0	0	0	0	0	0	2	0	1	0	1	0	0	0	0	1	0	0	0	5	4	0	0	0	3	1	0	1	0	0	1	0	0	0	0	0	0	0	0	0	0	0	2	2	0	0	0	0	0	1	1	3	2	1	1	6	0	1	2	5	0	2	0	0	3	4	2	2	4	6	0	0	0	0	0	0	2	0	2	0	2	0	0	0	0	1	0	6	0	0	0	1	0
ENSG00000274135	Metazoa_SRP	8	0	0	0	0	0	0	0	0	1	0	0	1	0	0	0	0	2	0	0	0	0	1	0	1	1	0	0	0	0	1	1	0	0	0	0	1	0	0	0	0	0	0	1	0	1	0	0	0	0	0	1	0	5	1	0	0	0	0	1	1	0	0	0	1	0	0	0	0	0	0	1	0	5	0	0	8	0	0	0	0	0	0	0	8	0	18	0	0	0	5	11	0	15	4	0	0	0	0	0	0	0	0	0	0	0	0	0	0	0	1	0	0	0	0	0	0	0	0	0	1	0	1	0	1	0	0	0	0	4	1	3	5	2	1	2	0	3	0	0	0	0	0	0	4	0	0	0	0	2	1	0	0	0	0	0	0	0	0	0	0	0	0	0	0	0	1	0	2	0	0	0	0	0	0	0	0	0	0	0	0	1	0	0	0	2	0	0	0	0	0	0	0	0	1	0	3	0	1	2	1	0	0	0	0	0	0	0	0	1	0	0	0	7	1	18	10	18	20	5	23	24	20	5	7	5	7	7	6	10	4	5	8	1	4	16	20	23	20	3	19	7	11	6	4	0	9	9	10	7	13	3	1	17	18	5	8	5	8	12	1	27	30	3	0	0	0	26	15	4	4	3	2	21	29	23	6	4	0	3	20	3	3	3	8	3	3	1	3	1	0	1	2	0	3	3	0	0	2	2	1	5	2	2	0	5	0	1	1	6	1	0	2	0	0	0	0	0	0	0	0	0	1	0	0	0	1	0	0	0	1	0	0	0	0	0	0	0	1	1	1	0	0	2	0	0	0	1	0	0	0	0	0	0	2	7	1	0	0	0	0	0	0	1	0	0	0	0	4	0	3	0	0	0	0	0	0	0	0	0	0	0	0	1	2	0	2	2	3	11	2	0	0	1	1	0	1	0	0	1	0	0	0	0	0	0	0	0	0	0	0	0	0	0	0	0	0	0	0	1	2	0	1	2	0	0	0	1	1	1	0	1	0	3	0	0	0	0	2	0	0	0	0	1	2	0	1	2	0	0	0	1	1	1	0	1	0	3	0	0	0	0	2	0	0	0	0	1	2	0	0	0	0	2	1	0	0	1	0	1	1	0	0	2	0	2	0	2	0	1	2	2	2	0	1	1	0	0	0	1	0	1	1	0	2	0	1	0	1	0	0	2	0	0	0	0	0	0	0	0	1	0	0	0	2	4	2	1	4	6	7	1	3	5	3	3	2	2	14	14	0	5	6	9	5	0	6	3	1	2	3	3	15	6	0	4	4	5	5	0	11	2	1	1	1	1	6	11	6	7	5	2	4	2	1	5	4	10	3	2	2	0	1	5	4	8	3	2	1	14	2	0	3	7	12	0	0	1	6	0	3	7	1	1	1	1	2	2	3	1	2	0	3	0	2	0	0	2	4	0	0	0	4	0	1	0	3	0	0	2	0	6	0	3	6	0	0	0	0	0	1	0	0	0	0	4
ENSG00000106560	GIMAP2	14	31	8	6	5	3	9	17	2	19	1	13	17	14	11	9	2	49	22	29	24	3	41	40	6	27	18	9	18	8	40	28	2	19	0	2	4	11	8	6	2	2	12	9	9	20	23	2	63	59	5	100	26	14	48	28	16	39	16	86	61	8	32	6	29	52	36	21	18	17	60	41	46	65	94	4	103	200	59	45	28	31	51	150	152	112	133	38	64	32	236	261	233	165	184	314	858	355	550	749	1	6	6	5	2	7	207	189	72	73	36	47	93	63	58	61	56	58	106	115	163	164	143	127	101	63	55	56	280	288	274	285	302	106	179	185	220	180	163	171	216	205	290	185	21	6	18	7	75	0	604	3027	577	573	1001	415	692	382	1245	562	987	360	13	15	12	18	19	18	7	26	12	22	7	14	13	15	10	12	24	18	23	19	25	18	30	7	26	12	22	7	14	432	281	142	153	636	298	179	165	132	122	213	399	698	2894	2103	3653	2223	1843	3224	4352	2917	7169	125	66	158	57	38	65	20	33	30	56	48	31	49	31	151	84	78	61	59	103	53	38	87	38	65	85	83	113	122	72	35	47	28	32	31	10	69	145	127	51	225	88	31	83	128	127	132	45	164	125	74	65	94	146	131	101	230	100	133	73	250	166	138	126	2	11	182	158	65	73	73	100	10	86	63	55	98	48	99	102	32	73	97	148	183	111	72	115	78	62	116	37	132	109	101	153	111	178	109	192	259	4	11	9	25	5	18	7	14	35	1	12	20	32	14	40	10	33	11	3	0	2	7	5	4	5	7	15	21	36	74	46	73	28	80	29	13	3	46	40	7	35	25	62	87	81	131	41	97	63	167	15	33	124	163	80	112	90	291	436	1306	428	3	14	76	40	10	24	308	180	364	82	167	275	120	141	206	115	217	131	94	120	159	127	227	276	1	1	1	9	11	0	273	517	1030	1316	909	295	317	435	394	637	275	666	431	437	29	14	11	12	20	17	10	17	15	16	10	2	11	26	18	22	20	21	14	27	25	12	9	25	29	14	11	12	20	17	10	17	15	16	10	2	11	26	18	22	20	21	14	27	25	12	9	25	253	168	100	169	214	160	310	192	270	230	320	239	142	114	541	172	917	732	482	294	429	418	310	606	1234	857	387	584	418	643	1206	252	749	494	954	591	634	393	455	366	674	342	1213	712	653	303	607	3169	2686	2372	3908	1068	417	793	444	858	1171	116	69	39	53	96	75	83	38	47	44	53	38	58	24	40	35	23	37	48	76	148	109	134	54	118	163	140	108	134	79	116	54	137	102	48	35	98	76	78	72	48	48	63	85	85	90	98	70	132	65	72	66	23	99	98	73	94	70	84	118	73	47	51	69	83	48	80	56	74	126	122	47	196	91	89	91	122	152	107	49	88	120	37	94	43	28	78	65	127	52	79	70	56	28	139	47	34	65	68	60	25	48	87	62	78	44	34	49	77	279	116	80	56	279	88	163	48	46	112	73	68	66
ENSG00000213203	GIMAP1	0	0	0	0	0	0	0	0	0	0	0	0	0	0	0	0	0	0	0	0	0	0	0	0	0	0	0	0	0	0	0	0	0	0	0	0	0	0	0	0	0	0	0	0	0	0	0	0	0	0	0	0	0	0	0	0	0	0	0	0	0	0	0	0	0	0	0	0	0	0	0	0	0	0	0	0	0	0	0	0	0	0	0	0	0	0	0	0	0	0	0	2	0	7	0	0	0	1	1	7	0	0	0	0	0	0	1	0	0	0	0	0	0	0	0	1	0	0	0	1	0	0	0	1	0	0	0	0	3	2	2	3	1	2	1	3	0	0	0	0	0	0	0	1	0	0	0	0	0	0	3	9	6	4	2	3	5	2	6	5	7	3	0	0	1	0	0	3	0	0	0	0	0	0	0	0	0	1	0	0	0	0	0	3	0	0	0	0	0	0	0	0	0	0	0	0	0	0	0	0	0	0	0	4	12	13	14	3	8	15	17	28	40	0	0	0	0	0	0	0	0	0	0	0	0	0	0	0	0	0	0	0	0	0	0	0	0	1	0	0	0	0	0	0	0	0	0	0	0	0	0	0	0	0	0	0	0	0	0	0	0	0	0	0	0	0	0	0	0	0	0	0	0	0	0	0	0	0	0	0	0	0	0	0	0	0	0	0	0	0	0	0	0	0	0	0	0	0	0	0	0	0	0	0	0	0	0	0	0	0	0	0	0	0	0	0	0	0	0	0	0	0	0	0	0	0	0	0	0	0	0	0	0	0	0	0	0	0	0	0	0	0	0	0	0	0	0	0	0	0	0	0	0	0	0	0	0	0	0	0	0	0	0	0	0	0	0	0	0	4	7	0	0	11	1	0	0	0	0	0	0	2	4	3	0	2	2	1	1	1	0	0	0	0	0	0	0	0	1	0	0	0	0	0	0	5	2	5	2	4	4	5	4	1	4	3	3	1	3	2	0	0	0	0	0	0	0	0	0	0	0	0	0	0	0	0	0	0	0	0	0	0	0	2	0	0	0	0	0	0	0	0	0	0	0	0	0	0	0	0	0	0	0	0	0	0	0	0	0	0	0	0	0	0	0	0	0	0	0	0	0	0	0	1	1	0	0	0	0	0	1	0	0	1	1	0	0	0	0	0	0	2	0	0	0	0	0	1	1	1	0	0	0	0	6	12	11	13	4	0	5	0	7	2	0	0	0	0	0	0	1	0	0	0	0	0	0	0	0	0	0	0	0	0	0	0	0	0	0	0	0	0	0	0	0	0	0	0	0	0	0	0	0	0	0	0	0	0	0	0	0	0	0	0	0	0	0	0	0	0	0	0	0	0	0	0	0	0	0	0	0	0	0	0	0	0	0	0	0	0	0	0	0	0	0	0	0	0	0	0	0	0	0	0	1	0	1	0	0	0	1	0	0	1	0	0	0	0	0	0	0	0	0	0	0	0	0	0	0	0	0	0	0	0	0	0
ENSG00000281887	GIMAP1-GIMAP5	0	0	0	0	0	0	0	0	0	0	0	0	0	0	0	0	0	0	0	0	0	0	0	0	0	0	0	0	0	0	0	0	0	0	0	0	0	0	0	0	0	0	0	0	0	0	0	0	0	0	0	0	0	0	0	0	0	0	0	0	0	0	0	0	0	0	0	0	0	0	0	0	0	0	0	0	0	0	0	0	0	0	0	0	0	0	0	0	0	0	0	0	0	0	0	0	0	0	0	0	0	0	0	0	0	0	0	0	0	0	0	0	0	0	0	0	0	0	0	0	0	0	0	0	0	0	0	0	0	0	0	0	1	0	0	0	0	0	0	0	0	0	0	0	0	0	0	0	0	0	0	0	0	0	0	0	0	0	0	0	0	0	0	0	0	0	0	0	0	0	0	0	0	0	0	0	0	0	0	0	0	0	0	0	0	0	0	0	0	0	0	0	0	0	0	0	0	0	0	0	0	0	0	0	0	0	0	0	0	0	0	0	0	0	0	0	0	0	0	0	0	0	0	0	0	0	0	0	0	0	0	0	0	0	0	0	0	0	0	0	0	0	0	0	0	0	0	0	0	0	0	0	0	0	0	0	0	0	0	0	0	0	0	0	0	0	0	0	0	0	0	0	0	0	0	0	0	0	0	0	0	0	0	0	0	0	0	0	0	0	0	0	0	0	0	0	0	0	0	0	0	0	0	0	0	0	0	0	0	0	0	0	0	0	0	0	0	0	0	0	0	0	0	0	0	0	0	0	0	0	0	0	0	0	0	0	0	0	0	0	0	0	0	0	0	0	0	0	0	0	0	0	0	0	0	0	0	0	0	0	0	0	0	0	0	0	0	0	0	0	0	0	0	0	0	0	0	0	0	0	0	0	0	0	0	0	0	0	0	0	0	0	0	0	0	0	0	0	0	0	0	0	0	0	0	0	0	0	0	0	0	0	0	0	0	0	0	0	0	0	0	0	0	0	0	0	0	0	1	0	0	0	0	0	0	0	1	1	0	0	0	0	0	0	0	0	0	0	0	0	0	0	1	0	0	0	0	0	0	0	1	1	0	0	0	0	0	0	0	0	0	0	0	0	0	0	0	0	0	0	0	0	0	0	0	0	0	0	0	0	0	0	0	0	0	0	0	0	0	0	0	0	0	0	0	0	0	0	0	0	0	0	0	0	0	0	0	0	0	0	0	0	0	0	0	0	0	0	0	0	0	0	0	0	0	0	0	0	0	0	0	0	0	0	0	0	0	0	0	0	0	0	0	0	0	0	0	0	0	0	0	0	0	0	0	0	0	0	0	0	0	0	0	0	0	0	0	0	0	0	0	0	0	0	0	0	0	0	0	0	0	0	0	0	0	0	0	0	0	0	0	0	0	0	0	0	0	0	0	0	0	0	0	0	0	0	0	0	0	0	0	0	0	0	0	0	0	0	0	0	0	0	0	0	0	0	0	0	0	0	0	0	0	0	0	0
ENSG00000177590	GIMAP3P	0	0	0	0	0	0	0	0	0	0	0	0	0	0	0	0	0	0	0	0	0	0	0	0	0	0	0	0	0	0	0	0	0	0	0	0	0	0	0	0	0	0	0	0	0	0	0	0	0	0	0	0	0	0	0	0	0	0	0	0	0	0	0	0	0	0	0	0	0	0	0	0	0	0	0	0	0	0	0	0	0	0	0	0	0	0	0	0	0	0	0	0	0	0	0	0	0	0	0	0	0	0	0	0	0	0	0	0	0	0	0	0	0	0	0	0	0	0	0	0	0	0	0	0	0	0	0	0	0	0	0	0	0	0	0	0	0	0	0	0	0	0	0	0	0	0	0	0	0	0	0	0	0	0	0	0	0	0	0	0	0	0	0	0	0	0	0	0	0	0	0	0	0	0	0	0	0	0	0	0	0	0	0	0	0	0	0	0	0	0	0	4	0	0	0	2	0	0	0	0	0	2	7	0	1	0	0	0	0	1	0	0	1	0	0	0	0	0	0	0	0	0	0	0	0	0	0	0	0	0	0	0	0	0	0	0	0	0	0	0	0	0	0	0	0	0	0	0	0	0	0	0	0	0	0	0	0	0	0	0	0	0	0	0	0	0	0	0	0	0	0	0	0	0	0	0	0	0	0	0	0	0	0	0	0	0	0	0	0	0	0	0	0	0	0	0	0	0	0	0	0	0	0	0	0	0	0	0	0	0	0	0	0	0	0	0	0	0	0	0	0	0	0	0	0	0	0	0	0	0	0	0	0	0	0	0	0	0	0	0	0	0	0	0	0	0	0	0	0	0	0	0	0	0	0	0	0	0	0	0	0	0	0	0	0	0	0	0	0	0	0	0	0	0	0	0	0	0	0	0	0	0	0	1	0	0	0	0	2	0	0	0	0	0	0	0	0	0	0	0	0	0	0	0	0	0	0	0	0	0	0	0	0	0	0	0	0	0	0	0	0	0	0	0	0	0	0	0	0	0	0	0	0	0	0	0	0	0	0	0	0	0	0	0	0	0	0	0	0	0	0	0	0	0	0	0	0	0	0	0	0	0	0	0	0	0	0	4	0	0	0	0	0	2	1	0	4	2	4	0	0	6	1	11	2	2	2	8	3	1	1	11	8	1	3	0	4	1	1	3	2	8	2	3	0	3	1	7	0	19	1	0	0	2	0	0	0	0	0	0	0	0	0	0	0	0	0	0	0	0	0	0	0	0	0	0	0	0	0	0	0	0	0	0	1	0	0	0	0	0	0	0	0	0	0	0	0	0	0	0	0	0	0	0	0	0	0	0	0	0	0	0	0	0	0	0	0	0	0	0	0	0	0	0	0	0	0	1	0	2	0	0	0	0	0	0	0	0	0	0	0	0	0	0	0	0	0	0	0	0	0	0	0	0	0	0	0	0	0	0	0	0	0	0	0	0	0	0	0	0	0	0	0	0	0	0	0	0	0	0	0	0	0	0	0	0
ENSG00000241134	BET1P1	0	0	0	0	0	0	0	0	0	0	0	0	0	0	0	0	0	0	0	0	0	0	0	0	0	0	0	0	0	0	0	0	0	0	0	0	0	0	0	0	0	0	0	0	0	0	0	0	0	0	0	0	0	0	0	0	0	0	0	0	0	0	0	0	0	0	0	0	0	0	0	0	0	0	0	0	0	0	0	0	0	0	0	0	0	0	0	0	0	0	0	0	0	0	0	0	2	1	0	0	0	0	0	0	0	0	0	0	0	0	0	0	0	0	0	0	0	0	0	0	0	0	0	0	0	0	0	0	0	0	1	0	0	0	1	0	0	0	0	0	0	0	0	0	1	0	0	0	0	0	0	3	1	1	3	1	4	0	2	0	1	0	0	0	0	0	0	0	0	2	0	0	0	0	0	0	0	0	0	0	0	0	0	0	0	0	2	0	0	0	0	0	0	0	0	1	1	1	0	0	0	0	2	0	0	0	0	0	0	8	1	1	4	0	0	0	1	0	0	0	0	0	0	0	0	0	1	0	0	0	0	0	0	0	0	0	0	1	0	0	0	0	0	0	0	0	0	0	0	0	1	0	0	0	0	0	0	0	0	1	0	0	0	0	0	0	0	0	0	0	0	0	0	0	0	0	1	0	0	0	0	0	0	0	0	0	0	1	1	1	0	0	0	0	0	0	0	0	0	0	0	0	0	0	0	0	0	0	1	1	0	0	0	0	0	0	0	0	0	0	0	0	0	0	0	1	0	0	0	0	0	0	0	0	0	0	0	0	0	0	0	0	5	0	0	0	0	0	0	0	0	0	0	0	0	0	0	0	0	0	0	0	0	0	0	0	0	0	0	0	0	0	0	0	1	0	0	0	0	0	0	0	0	1	1	0	0	0	0	0	0	0	0	0	0	0	0	0	0	0	0	0	0	0	0	0	0	7	0	0	0	1	0	0	0	0	1	1	0	0	0	0	0	0	0	0	0	0	0	0	0	0	0	0	0	3	0	0	0	0	0	0	0	0	0	0	0	0	0	0	0	0	0	0	0	0	0	0	0	3	0	0	0	0	0	0	0	2	0	0	0	2	0	0	1	1	0	2	0	0	1	1	0	1	2	1	2	0	0	1	1	4	0	1	0	1	6	2	0	3	0	2	0	1	2	1	0	0	0	0	2	3	0	2	1	0	1	2	0	0	0	0	0	0	0	0	1	0	3	0	0	0	0	0	0	0	0	0	0	0	0	0	0	0	0	0	0	0	0	0	0	0	0	0	0	0	2	0	0	0	0	0	0	0	0	0	0	0	0	0	0	0	0	0	0	0	0	0	1	1	0	0	0	0	0	0	0	4	0	0	0	0	0	0	1	0	3	0	0	0	0	0	0	0	0	2	0	1	0	0	0	0	0	0	0	1	0	0	0	1	0	0	0	0	0	0	0	0	0	0	0	0	0	3	4	8	0	0	0	3	4	0	0	0	0	0
ENSG00000002933	TMEM176A	58	50	30	36	29	19	42	57	12	97	4	78	36	33	51	26	35	109	57	64	43	9	94	118	21	85	60	41	36	31	85	26	7	53	2	5	2	30	23	50	4	2	19	16	6	13	25	18	149	98	31	210	82	55	211	105	93	86	95	187	68	21	109	15	2	124	92	247	13	8	142	74	47	49	120	91	383	285	195	262	198	82	238	351	522	438	235	168	243	171	581	1502	1349	253	924	955	923	917	3030	1480	0	8	0	0	0	0	79	4	155	166	95	110	249	245	62	84	134	128	237	282	257	225	211	260	191	164	82	80	632	620	434	690	648	247	453	385	397	1102	549	388	512	508	504	619	182	135	46	66	256	27	56	273	234	310	419	80	435	128	62	365	378	86	60	8	29	52	16	25	13	50	39	10	9	52	60	8	9	29	37	52	25	16	26	25	27	13	50	39	10	9	52	516	899	668	575	642	562	429	1574	497	1273	840	839	140	3162	1983	3226	522	3142	40	984	2599	1142	679	430	653	231	175	397	39	37	248	259	301	332	263	147	1054	928	565	317	656	751	294	303	553	98	493	352	457	361	512	557	322	317	198	134	120	183	173	521	331	119	1247	692	336	553	471	261	891	329	663	469	533	304	600	394	1405	456	1311	752	600	366	1236	1007	1153	843	40	22	642	738	408	358	442	492	154	384	285	304	440	456	319	625	447	456	353	598	495	558	316	536	469	383	902	278	387	426	1100	945	548	905	397	769	970	4	49	39	56	9	16	53	35	81	22	30	42	130	32	86	43	74	15	1	0	5	12	29	1	22	19	17	66	115	284	75	196	86	183	36	10	34	55	110	1	77	84	99	311	247	352	35	125	299	437	87	210	256	407	135	223	367	213	1467	5947	2482	1	48	0	0	0	0	84	7	795	433	444	998	304	444	619	253	584	517	385	974	461	368	738	527	10	47	72	30	20	29	450	440	389	28	76	475	513	384	250	817	36	340	305	45	83	21	39	12	43	49	26	56	36	10	55	2	24	64	10	20	44	53	40	28	49	11	13	23	83	21	39	12	43	49	26	56	36	10	55	2	24	64	10	20	44	53	40	28	49	11	13	23	427	841	699	582	645	744	529	637	619	308	352	778	626	758	392	502	2381	2270	1723	2737	2445	2506	1341	3613	1952	2880	2445	3192	2541	1464	2274	2058	2560	1447	2026	1977	2583	1502	1920	2285	1667	2361	2138	2112	3354	1961	1993	2182	219	2719	2061	65	33	26	144	99	1497	317	270	87	64	670	536	509	240	319	309	347	370	326	256	422	328	154	383	398	224	1013	721	961	363	666	671	512	506	496	408	453	228	640	293	242	176	310	357	326	361	181	177	326	73	193	165	809	340	735	376	569	374	213	519	593	402	1072	567	743	670	681	494	252	358	240	152	472	389	481	768	195	183	872	629	471	316	311	635	450	177	429	747	127	554	191	215	336	405	689	361	309	164	345	51	1200	110	355	107	215	206	118	336	524	152	142	31	103	348	297	1015	555	432	313	1092	479	570	426	65	143	214	314	145
ENSG00000235945	ENSG00000235945	0	0	0	0	0	0	0	0	0	0	0	1	0	0	0	0	0	0	0	0	0	0	0	0	0	2	0	0	0	1	0	0	0	0	0	0	0	0	0	0	0	0	2	0	0	0	0	1	0	0	0	0	0	0	2	0	0	0	1	0	0	0	0	0	0	0	0	0	0	0	2	0	0	0	0	1	0	0	0	0	0	0	0	0	0	3	0	0	0	0	0	0	0	0	0	0	0	0	0	0	0	0	0	0	0	0	0	0	0	0	0	0	0	0	0	0	0	0	0	0	0	0	0	0	0	0	0	0	0	0	0	0	0	0	1	0	0	0	0	0	0	0	0	0	0	0	0	0	0	0	0	0	0	0	0	0	0	0	0	0	0	0	0	0	0	0	0	0	0	0	0	0	0	0	0	0	0	0	0	0	0	0	0	0	0	0	0	0	0	0	0	2	0	0	0	0	1	0	1	1	0	0	0	0	0	0	1	0	0	0	0	0	0	0	0	0	0	0	0	0	0	0	0	0	0	0	0	0	0	0	0	0	0	0	0	0	0	0	0	0	0	0	0	0	0	0	0	0	0	0	0	0	0	0	0	0	1	0	0	0	0	0	0	0	0	0	0	0	0	0	0	0	0	0	0	0	0	0	0	0	0	0	0	0	0	0	0	0	0	0	0	0	0	0	0	0	0	0	0	0	0	0	0	0	0	0	0	0	0	0	0	0	0	0	0	0	0	0	0	0	0	0	0	0	0	0	1	0	0	0	0	0	0	0	0	0	1	0	0	0	0	0	0	1	0	0	0	0	0	0	0	0	1	0	0	0	0	0	0	0	0	0	0	0	0	0	0	0	0	0	0	0	0	0	0	0	0	0	0	0	0	0	0	0	0	0	1	0	0	0	0	0	0	0	0	0	0	0	0	0	0	0	0	0	0	0	0	0	0	0	0	0	0	0	0	0	0	0	0	0	0	0	0	0	0	0	0	0	0	0	0	0	0	0	0	0	0	0	1	0	0	0	0	0	0	0	0	0	0	0	0	0	0	0	0	0	0	0	0	0	0	0	1	0	0	0	0	0	0	0	1	0	0	0	0	0	0	0	1	0	0	0	0	0	0	0	0	0	0	0	0	0	0	0	0	0	0	0	0	0	0	0	0	0	1	0	0	0	0	0	0	0	0	0	0	0	0	0	0	0	0	0	0	0	0	0	0	0	0	1	0	0	0	0	0	0	0	0	0	0	0	0	0	0	0	1	0	0	0	0	2	0	0	0	0	0	0	0	0	0	0	0	0	0	0	0	0	0	0	0	1	0	0	0	0	0	0	0	2	0	0	0	0	0	0	0	0	0	0	0	0	1	0	0	2	0	0	0	0	0	0	0	0	0	0	0	0	0	0	0	0	0	0	0	0	0	0	0	0	0	0	0	0	0	0	0	0	0	0	0	0	0	0	0	0	0	0	0	0	0	0	0	0	0	0	0
ENSG00000252115	Y_RNA	0	0	0	0	0	0	0	0	0	0	0	0	0	0	0	0	0	0	0	0	0	0	0	0	0	0	0	0	0	0	0	0	0	0	0	0	0	0	0	0	0	0	0	0	0	0	0	0	0	0	0	0	0	0	0	0	0	0	0	0	0	0	0	0	0	0	0	0	0	0	0	0	0	0	0	0	0	0	0	0	0	0	0	0	0	0	0	0	0	0	0	0	0	0	0	0	0	0	0	0	0	0	0	0	0	0	0	0	0	0	0	0	0	0	0	0	0	0	0	0	0	0	0	0	0	0	0	0	0	0	0	0	0	0	0	0	0	0	0	0	0	0	0	0	0	0	0	0	0	0	0	0	0	0	0	0	0	0	0	0	0	0	0	0	0	0	0	0	0	0	0	0	0	0	0	0	0	0	0	0	0	0	0	0	0	0	0	0	0	0	0	0	0	0	0	0	0	0	0	1	0	0	0	0	0	0	0	0	0	0	0	0	0	0	0	0	0	0	0	0	0	0	0	0	0	0	0	0	0	0	0	0	0	0	0	0	0	0	0	0	0	0	0	0	0	0	0	0	0	0	0	0	0	0	0	0	0	0	0	0	0	0	0	0	0	0	0	0	0	0	0	0	0	0	0	0	0	0	0	0	0	0	0	0	0	0	0	0	0	0	0	0	0	0	0	0	0	0	0	0	0	0	0	0	0	0	0	0	0	0	0	0	0	0	0	0	0	0	0	0	0	0	0	0	0	0	0	0	0	0	0	0	0	0	0	0	0	0	0	0	0	0	0	0	0	0	0	0	0	0	0	0	0	0	0	0	0	0	0	0	0	0	0	0	0	0	0	0	0	0	0	0	0	0	0	0	0	0	0	0	0	0	0	0	0	0	0	0	0	0	0	0	0	0	0	0	0	0	0	0	0	0	0	0	0	0	0	0	0	0	0	0	0	0	0	0	0	0	0	0	0	0	0	0	0	0	0	0	0	0	0	0	0	0	0	0	0	0	0	0	0	0	0	0	0	0	0	0	0	0	0	0	0	0	0	0	0	0	0	0	0	0	0	0	0	0	0	0	0	0	0	0	0	0	0	0	0	0	0	0	0	0	0	0	0	0	0	0	0	0	0	0	0	0	0	0	0	0	0	0	0	0	0	0	0	0	0	0	0	0	0	0	0	0	0	0	1	0	0	0	0	0	0	0	0	0	0	0	2	0	0	0	0	0	0	0	0	0	0	0	0	0	0	0	0	0	0	0	0	0	0	0	0	0	0	0	0	0	0	0	0	0	0	0	0	0	0	0	0	4	0	0	0	0	0	0	0	0	0	0	0	0	0	0	0	0	0	0	0	0	0	1	0	0	0	0	0	0	0	0	0	0	0	0	0	0	0	0	0	0	0	0	0	0	0	0	0	0	0	0	0	0	0	0	0	0	0	0	0	0	0	0	0	0	0	0	0	0	0	0	0	0	0	0	0	0
ENSG00000222150	RNA5SP239	0	0	0	0	0	0	0	0	0	0	0	0	0	0	0	0	0	0	0	0	0	0	0	0	0	0	0	0	0	0	0	0	0	0	0	0	0	0	0	0	0	0	0	0	0	0	0	0	0	0	0	0	0	0	0	0	0	0	0	0	0	0	0	0	0	0	0	0	0	0	0	0	0	0	0	0	0	0	0	0	0	0	0	0	0	0	0	0	0	0	0	0	0	2	0	0	0	0	0	0	0	0	0	0	0	0	0	0	0	0	0	0	0	0	0	0	0	0	0	0	0	0	0	0	0	0	0	0	0	0	0	0	0	0	0	0	0	0	0	0	0	0	0	0	0	0	0	0	0	0	0	0	0	0	0	0	0	0	0	0	0	0	0	0	0	0	0	0	0	0	0	0	0	0	0	0	0	0	0	0	0	0	0	0	0	0	0	0	0	0	0	0	0	0	0	0	0	0	0	0	0	0	0	0	0	0	0	0	0	0	0	0	0	0	0	0	0	0	0	0	0	0	0	0	0	0	0	0	0	0	0	0	0	0	0	0	0	0	0	0	0	0	0	0	0	0	0	0	0	0	0	0	0	0	0	0	0	0	0	0	0	0	0	0	0	0	0	0	0	0	0	0	0	0	0	0	0	0	0	0	0	0	0	0	0	0	0	0	0	0	0	0	0	0	0	0	0	0	0	0	0	0	0	0	0	0	0	0	0	0	0	0	0	0	0	0	0	0	0	0	0	0	0	0	0	0	0	0	0	0	0	0	0	0	0	0	0	0	0	0	0	0	0	0	0	0	0	0	0	0	0	0	0	0	0	0	0	0	0	0	0	0	0	0	0	0	0	0	8	1	0	0	0	0	0	0	0	0	0	0	0	0	0	1	0	0	0	0	0	0	0	0	0	0	0	0	0	0	0	0	0	0	0	0	0	0	0	0	0	0	0	0	0	0	0	0	0	0	0	0	0	0	0	0	0	0	0	0	0	0	0	0	0	0	0	0	0	0	0	0	0	0	0	0	0	0	0	0	0	0	0	0	0	0	0	0	0	0	0	0	0	0	0	0	0	0	0	0	0	0	0	0	0	0	0	0	0	0	0	0	0	0	0	0	0	0	0	0	0	0	0	0	0	0	0	0	0	0	0	0	0	0	0	0	0	0	0	0	0	0	0	0	0	0	0	0	0	0	0	0	0	0	0	0	0	0	0	0	0	0	0	0	0	0	0	0	0	0	0	0	0	0	0	0	0	0	0	0	0	0	0	0	0	0	0	0	0	0	0	0	0	0	0	0	0	0	0	0	0	0	0	0	0	0	0	0	0	0	0	0	0	0	0	0	0	0	0	0	0	0	0	0	0	0	0	0	0	0	0	0	0	0	0	0	0	0	0	0	0	0	0	0	0	0	0	0	0	0	0	0	0	0	0	0	0	0	0	0	0	0	0	0	0	0	0	0	0	0	0	0	0	0	0	0	0	0
ENSG00000227199	ST7-AS1	2	3	1	0	0	1	1	0	0	13	1	2	1	1	2	0	5	3	4	1	9	0	2	8	1	7	0	1	3	1	4	0	0	5	2	2	0	0	4	1	0	1	1	2	1	6	5	2	3	17	0	8	3	1	21	0	2	8	2	7	0	0	12	6	0	0	20	1	0	3	1	11	1	37	25	7	7	37	15	0	0	6	12	0	112	11	6	12	9	0	22	5	3	15	12	1	1	1	0	3	0	0	0	0	0	0	0	3	17	7	11	10	2	3	3	1	9	9	5	13	14	7	21	17	2	5	4	7	33	8	19	35	15	8	30	26	33	12	7	56	44	58	32	43	3	3	3	0	0	0	0	1	1	0	2	1	0	2	0	0	1	0	5	12	12	13	11	29	27	23	40	21	13	6	5	12	7	12	18	13	16	11	19	29	17	27	23	40	21	13	6	1	3	5	3	6	4	0	5	6	0	5	4	32	50	60	49	61	94	54	79	55	72	10	7	18	9	1	3	1	9	0	2	10	13	5	0	12	7	19	7	0	0	11	8	4	0	2	2	4	2	9	13	14	12	3	3	1	0	3	17	17	6	19	2	1	3	9	20	14	8	6	3	21	26	17	40	16	2	33	18	4	6	5	15	7	0	0	0	16	16	0	0	0	0	5	1	27	19	12	12	30	4	33	20	17	12	28	6	20	13	10	5	19	3	35	18	18	66	49	17	43	17	10	1	1	2	3	3	0	10	1	6	0	0	8	5	2	14	5	13	1	0	1	4	6	1	1	2	5	3	0	20	9	2	35	7	31	1	0	23	19	6	1	4	13	17	14	18	22	16	0	51	18	0	56	21	4	3	3	0	4	0	3	3	0	0	0	0	0	0	0	0	65	27	31	40	26	56	51	21	61	55	36	44	32	25	5	84	4	4	3	0	3	0	2	0	0	1	0	2	1	0	0	2	1	0	1	3	16	8	15	6	22	18	11	28	21	16	16	20	25	14	13	8	14	7	12	25	21	10	10	8	16	8	15	6	22	18	11	28	21	16	16	20	25	14	13	8	14	7	12	25	21	10	10	8	4	2	2	6	2	19	1	5	5	2	2	3	0	9	3	1	19	24	22	43	36	36	23	21	18	34	40	29	71	33	24	14	42	19	24	25	23	77	24	53	24	32	10	49	34	16	36	67	50	99	43	23	16	34	30	42	32	6	20	4	7	15	20	27	8	9	5	12	19	9	9	1	0	8	19	12	15	96	83	28	21	43	65	29	14	2	0	36	26	19	12	20	23	12	12	11	8	12	10	12	14	24	29	24	20	24	17	11	20	20	44	57	31	13	16	24	41	1	0	13	19	2	9	18	40	61	87	12	9	29	12	16	14	9	9	15	5	6	27	10	10	60	16	14	45	11	10	24	16	29	53	37	27	25	12	22	26	9	15	13	25	37	19	28	53	17	37	69	30	40	87	52	53	26	10	21	41	25	19
ENSG00000275359	ENSG00000275359	0	0	0	0	0	0	0	0	0	0	0	0	0	0	0	0	0	1	0	0	0	0	0	0	0	0	0	0	0	0	0	0	0	0	0	0	0	0	0	0	0	0	0	0	0	0	0	0	0	0	0	0	0	0	0	0	0	0	0	0	0	0	0	0	0	0	0	0	0	0	0	0	0	0	0	0	0	0	0	0	0	0	0	0	0	0	0	0	0	0	7	0	0	0	0	0	0	0	0	0	0	0	0	0	0	0	0	0	0	0	0	3	0	3	0	0	0	0	1	0	0	0	0	0	0	0	0	0	1	1	0	1	0	0	1	0	0	0	0	0	0	0	0	0	0	0	0	0	0	0	0	0	0	0	0	0	0	0	0	0	0	0	0	0	0	0	0	0	0	0	0	0	0	0	0	0	0	0	0	0	0	0	0	0	0	0	0	0	0	0	0	0	0	0	0	0	0	3	0	0	1	0	0	0	0	0	0	0	1	0	0	0	0	0	0	0	0	0	0	0	0	0	0	0	0	0	0	0	0	0	0	0	1	0	0	0	0	0	0	2	0	0	0	0	0	0	0	0	0	0	0	0	0	1	0	0	0	0	0	0	0	0	0	0	0	1	0	0	0	0	0	0	0	0	0	0	0	0	0	0	0	0	0	0	0	0	0	0	0	0	0	0	0	0	0	0	0	0	0	0	0	0	0	0	0	0	0	0	0	0	0	0	0	0	0	0	0	0	0	0	0	0	0	0	0	0	0	0	0	0	1	0	0	0	0	0	0	0	0	0	0	0	0	0	0	0	0	1	0	0	0	0	0	0	0	0	0	0	0	0	0	0	0	0	0	0	0	0	0	0	0	0	0	0	0	0	0	0	0	0	0	0	0	1	0	1	2	1	0	2	0	0	0	0	0	0	0	0	0	0	0	0	0	0	0	0	0	0	0	0	0	0	0	0	0	0	0	0	0	0	0	0	0	1	0	0	0	0	0	0	0	0	0	0	0	1	0	0	0	0	0	0	1	0	0	0	0	1	0	0	0	0	0	0	0	0	0	0	0	1	0	0	0	0	0	0	1	0	0	0	0	0	0	0	0	0	0	2	1	0	0	0	0	0	0	0	0	0	0	0	0	0	0	0	0	0	0	0	0	0	0	0	0	0	0	0	0	0	0	0	0	0	0	1	0	0	0	0	0	0	0	0	0	0	0	0	0	0	0	0	0	0	0	0	0	0	0	1	0	0	0	0	0	0	0	0	0	0	0	0	0	0	0	0	0	0	3	0	0	0	0	0	0	0	0	0	0	0	0	0	0	0	0	0	0	1	0	0	0	0	0	0	0	0	0	0	0	0	0	0	0	0	0	0	0	0	0	0	0	0	0	0	0	0	0	0	0	0	0	0	0	0	0	0	0	0	0	0	0	0	0	0	0	0	0	0	0	0	0	0	0	0	0	0	0	0	0	0	0	0	0	0	0	0	0	0
ENSG00000277583	ENSG00000277583	0	0	0	0	0	0	0	0	0	0	0	0	0	0	0	0	0	0	0	0	0	0	0	1	0	0	0	0	0	0	0	0	0	0	0	0	0	0	0	0	0	0	0	0	0	0	0	0	0	0	0	0	1	0	0	0	0	0	0	0	0	0	0	0	0	0	0	0	0	0	0	0	0	0	0	0	0	0	0	0	0	0	0	0	0	0	0	0	0	0	0	0	0	0	0	0	0	0	0	0	0	0	0	0	0	0	0	0	0	0	0	0	0	0	0	0	0	0	0	0	0	0	0	0	0	0	0	0	0	0	0	1	0	0	0	0	0	0	0	0	0	0	0	0	0	0	0	0	0	0	0	0	0	0	0	0	0	0	0	0	0	0	0	0	0	0	0	0	0	0	0	0	0	0	0	0	0	0	0	0	0	0	0	0	0	0	0	0	0	0	0	0	0	0	0	0	0	0	0	0	0	0	0	2	0	0	0	0	0	0	0	0	0	0	0	0	0	0	0	0	0	0	0	0	0	0	0	0	0	0	0	0	0	0	0	0	0	0	0	0	0	0	0	0	0	0	0	0	0	0	0	0	0	0	0	0	0	0	0	0	0	0	0	0	0	0	0	0	0	0	0	0	0	0	0	0	0	0	0	0	0	0	0	0	0	0	0	0	0	0	0	0	0	0	0	0	0	0	0	0	0	0	0	0	0	0	0	0	0	0	0	0	0	0	0	0	0	0	0	0	0	0	0	0	0	0	0	0	0	0	0	0	0	0	0	0	0	0	0	0	0	0	0	0	0	0	0	0	0	0	0	0	0	0	0	0	0	0	0	0	0	0	0	0	0	0	0	0	0	0	0	0	0	0	0	0	0	0	0	0	0	0	0	0	0	0	0	0	1	1	0	0	0	0	0	0	0	0	0	0	0	0	0	0	0	0	0	0	0	0	0	0	0	0	0	0	0	0	0	0	0	0	0	0	0	0	0	0	0	0	0	0	0	0	0	0	0	0	1	0	0	0	0	0	0	0	0	0	0	0	0	0	0	0	0	0	0	0	0	0	0	0	1	0	0	0	0	0	0	0	0	0	0	0	0	0	0	0	0	0	0	0	0	0	0	0	0	0	0	0	0	0	0	0	0	0	0	0	0	0	0	0	0	0	0	0	0	0	0	0	0	0	0	0	0	0	0	0	0	0	0	0	0	0	0	0	0	0	0	0	0	0	0	0	0	0	0	0	0	0	0	0	0	0	0	0	0	0	0	0	0	0	0	0	0	0	0	0	0	0	0	0	0	3	0	0	0	0	1	0	0	0	0	0	0	0	0	0	0	0	0	0	0	0	0	0	0	0	0	0	0	0	0	0	0	0	0	0	0	1	0	0	0	0	0	0	0	0	0	0	0	0	0	0	0	0	0	0	0	0	0	0	0	0	0	0	0	0	0	0	0	0	0	0	0	0	0	0	0	0	0	0	0	0	0	0
ENSG00000214188	ST7-OT4	0	0	0	0	0	0	0	0	0	0	0	0	0	0	0	0	0	0	0	0	0	0	0	0	0	0	0	0	0	0	0	0	0	0	0	0	0	0	0	0	0	0	0	0	0	0	0	0	0	0	0	0	0	0	0	0	0	0	0	0	0	0	0	0	0	0	0	0	0	0	0	0	0	0	0	0	0	0	0	0	0	0	0	0	0	0	0	0	0	0	0	0	0	0	0	0	0	0	0	0	0	0	0	0	0	0	0	0	0	0	0	0	0	0	0	0	0	0	0	0	0	0	0	0	0	0	0	0	0	0	0	0	0	0	0	0	0	0	0	0	0	0	0	0	0	0	0	0	0	0	0	0	0	0	0	0	0	0	0	0	0	0	0	0	0	0	0	0	0	0	0	0	0	0	0	0	0	0	0	0	0	0	0	0	0	0	0	0	0	0	0	0	0	0	0	0	0	0	0	0	0	0	0	0	0	0	0	0	0	0	0	0	0	0	0	0	0	0	0	0	0	0	0	0	0	0	0	0	0	0	0	0	0	0	0	0	0	0	0	0	0	0	0	0	0	0	0	0	0	0	0	0	0	0	0	0	0	0	0	0	0	0	0	0	0	0	0	0	0	0	0	0	0	0	0	0	0	0	0	0	0	0	0	0	0	0	0	0	0	0	0	0	0	0	0	0	0	0	0	0	0	0	0	0	0	0	0	0	0	0	0	0	0	0	0	0	0	0	0	0	0	0	0	0	0	0	0	0	0	0	0	0	0	0	0	0	0	0	0	0	0	0	0	0	0	0	0	0	0	0	0	0	0	0	0	0	0	0	0	0	0	0	0	0	0	0	0	0	0	0	0	0	0	0	0	0	0	0	0	0	0	0	0	0	0	0	0	0	0	0	0	0	0	0	0	0	0	0	0	0	0	0	0	0	0	0	0	0	0	0	0	0	0	0	0	0	0	0	0	0	0	0	0	0	0	0	0	0	0	0	0	0	0	0	0	0	0	0	0	0	0	0	0	0	0	0	0	0	0	0	0	0	0	0	0	0	0	0	0	0	0	0	0	0	0	0	0	0	0	0	0	0	0	0	0	0	0	0	0	0	0	0	0	0	0	0	0	0	0	0	0	0	0	0	0	0	0	0	0	0	0	0	0	0	0	0	0	0	0	0	0	0	0	0	0	0	0	0	0	0	0	0	0	0	0	0	0	0	0	0	0	0	0	0	0	0	0	0	0	0	0	0	0	0	0	0	0	0	0	0	0	0	0	0	0	0	0	0	0	0	0	0	0	0	0	0	0	0	0	0	0	0	0	0	0	0	0	0	0	0	0	0	0	0	0	0	0	0	0	0	0	0	0	0	0	0	0	0	0	0	0	0	0	0	0	0	0	0	0	0	0	0	0	0	0	0	0	0	0	0	0	0	0	0	0	0	0	0	0	0	0	0	0	0	0	0	0	0	0	0	0	0	0	0	0	0
ENSG00000288635	ENSG00000288635	0	0	0	0	0	0	0	0	0	0	0	0	0	0	0	0	0	0	0	0	0	0	0	0	0	0	0	0	0	0	0	0	0	0	0	0	0	0	0	0	0	0	0	0	0	0	0	0	0	0	0	0	0	0	0	0	0	0	0	0	0	0	0	0	0	0	0	0	0	0	0	0	0	0	0	0	0	0	0	0	0	0	0	0	0	0	0	0	0	0	0	0	0	0	0	0	0	0	0	0	0	0	0	0	0	0	0	0	0	0	0	0	0	0	0	0	0	0	0	0	0	0	0	0	0	0	0	0	0	0	0	0	0	0	0	0	0	0	0	0	0	0	0	0	0	0	0	0	0	0	0	0	0	0	0	0	0	0	0	0	0	0	0	0	0	0	0	0	0	0	0	0	0	0	0	0	0	0	0	0	0	0	0	0	0	0	0	0	0	0	0	0	0	0	0	0	0	0	0	0	0	0	0	0	0	0	0	0	0	0	0	0	0	0	0	0	0	0	0	0	0	0	0	0	0	0	0	0	0	0	0	0	0	0	0	0	0	0	0	0	0	0	0	0	0	0	0	0	0	0	0	0	0	0	0	0	0	0	0	0	0	0	0	0	0	0	0	0	0	0	0	0	0	0	0	0	0	0	0	0	0	0	0	0	0	0	0	0	0	0	0	0	0	0	0	0	0	0	0	0	0	0	0	0	0	0	0	0	0	0	0	0	0	0	0	0	0	0	0	0	0	0	0	0	0	0	0	0	0	0	0	0	0	0	0	0	0	0	0	0	0	0	0	0	0	0	0	0	0	0	0	0	0	0	0	0	0	0	0	0	0	0	0	0	0	0	0	0	0	0	0	0	0	0	0	0	0	0	0	0	0	0	0	0	0	0	0	0	0	0	0	0	0	0	0	0	0	0	0	0	0	0	0	0	0	0	0	0	0	0	0	0	0	0	0	0	0	0	0	0	0	0	0	0	0	0	0	0	0	0	0	0	0	0	0	0	0	0	0	0	0	0	0	0	0	0	0	0	0	0	0	0	0	0	0	0	0	0	0	0	0	0	0	0	0	0	0	0	0	0	0	0	0	0	0	0	0	0	0	0	0	0	0	0	0	0	0	0	0	0	0	0	0	0	0	0	0	0	0	0	0	0	0	0	0	0	0	0	0	0	0	0	0	0	0	0	0	0	0	0	0	0	0	0	0	0	0	0	0	0	0	0	0	0	0	0	0	0	0	0	0	0	0	0	0	0	0	0	0	0	0	0	0	0	0	0	0	0	0	0	0	0	0	0	0	0	0	0	0	0	0	0	0	0	0	0	0	0	0	0	0	0	0	0	0	0	0	0	0	0	0	0	0	0	0	0	0	0	0	0	0	0	0	0	0	0	0	0	0	0	0	0	0	0	0	0	0	0	0	0	0	0	0	0	0	0	0	0	0	0	0	0	0	0	0	0	0	0	0	0	0	0	0	0	0	0
ENSG00000273596	ENSG00000273596	0	0	0	0	0	0	0	0	0	0	0	0	0	0	0	0	0	0	0	0	0	0	0	0	0	0	0	0	0	0	0	0	0	0	0	0	0	0	0	0	0	0	0	0	0	0	0	0	0	0	0	0	0	0	0	0	0	0	0	0	0	0	0	0	0	0	0	0	0	0	0	0	0	0	0	0	0	0	0	0	0	0	0	0	0	0	0	0	0	0	0	0	0	0	0	0	0	0	0	0	0	0	0	0	0	0	0	0	0	0	0	0	0	0	0	0	0	0	0	0	0	0	0	0	0	0	0	0	0	0	0	0	0	0	0	0	0	0	0	0	0	0	0	0	0	0	0	0	0	0	0	0	0	0	0	0	0	0	0	0	0	0	0	0	0	0	0	0	0	0	0	0	0	0	0	0	0	0	0	0	0	0	0	0	0	0	0	0	0	0	0	0	0	0	0	0	0	0	0	0	0	0	0	0	0	0	0	0	0	0	0	0	0	0	0	0	0	0	0	0	0	0	0	0	0	0	0	0	0	0	0	0	0	0	0	0	0	0	0	0	0	0	0	0	0	0	0	0	0	0	0	0	0	0	0	0	0	0	0	0	0	0	0	0	0	0	0	0	0	0	0	0	0	0	0	0	0	0	0	0	0	0	0	0	0	0	0	0	0	0	0	0	0	0	0	0	0	0	0	0	0	0	0	0	0	0	0	0	0	0	0	0	0	0	0	0	0	0	0	0	0	0	0	0	0	0	0	0	0	0	0	0	0	0	0	0	0	0	0	0	0	0	0	0	0	0	0	0	0	0	0	0	0	0	0	0	0	0	0	0	0	0	0	0	0	0	0	0	0	0	0	0	0	0	0	0	0	0	0	0	0	0	0	0	0	0	0	0	0	0	0	0	0	0	0	0	0	0	0	0	0	0	0	0	0	0	0	0	0	0	0	0	0	0	0	0	0	0	0	0	0	0	0	0	0	0	0	0	0	0	0	0	0	0	0	0	0	0	0	0	0	0	0	0	0	0	0	0	0	0	0	0	0	0	0	0	0	0	0	0	0	0	0	0	0	0	0	0	0	0	0	0	0	0	0	0	0	0	0	0	0	0	0	0	0	0	0	0	0	0	0	0	0	0	0	0	0	0	0	0	0	0	0	0	0	0	0	0	0	0	0	0	0	0	0	0	0	0	0	0	0	0	0	0	0	0	0	0	0	0	0	0	0	0	0	0	0	0	0	0	0	0	0	0	0	0	0	0	0	0	0	0	0	0	0	0	0	0	0	0	0	0	0	0	0	0	0	0	0	0	0	0	0	0	0	0	0	0	0	0	0	0	0	0	0	0	0	0	0	0	0	0	0	0	0	0	0	0	0	0	0	0	0	0	0	0	0	0	0	0	0	0	0	0	0	0	0	0	0	0	0	0	0	0	0	0	0	0	0	0	0	0	0	0	0	0	0	0	0	0	0	0	0	0	0	0
ENSG00000273571	ENSG00000273571	0	0	0	0	0	0	0	0	0	0	0	0	0	0	0	0	0	0	0	0	0	0	0	0	0	0	0	0	0	0	0	0	0	0	0	0	0	0	0	0	0	0	0	0	0	0	0	0	0	0	0	0	0	0	0	0	0	0	0	0	0	0	0	0	0	0	0	0	0	0	0	0	0	0	0	0	0	0	0	0	0	0	0	0	0	0	0	0	0	0	0	0	0	0	0	0	0	0	0	0	0	0	0	0	0	0	0	0	0	0	0	0	0	0	0	0	0	0	0	0	0	0	0	0	0	0	0	0	0	0	0	0	0	0	0	0	0	0	0	0	0	0	0	0	0	0	0	0	0	0	0	0	0	0	0	0	0	0	0	0	0	0	0	0	0	0	0	0	0	0	0	0	0	0	0	0	0	0	0	0	0	0	0	0	0	0	0	0	0	0	0	0	0	0	0	0	0	0	0	0	0	0	0	0	0	0	0	0	0	0	0	0	0	0	0	0	0	0	0	0	0	0	0	0	0	0	0	0	0	0	0	0	0	0	0	0	0	0	0	0	0	0	0	0	0	0	0	0	0	0	0	0	0	0	0	0	0	0	0	0	0	0	0	0	0	0	0	0	0	0	0	0	0	0	0	0	0	0	0	0	0	0	0	0	0	0	0	0	0	0	0	0	0	0	0	0	0	0	0	0	0	0	0	0	0	0	0	0	0	0	0	0	0	0	0	0	0	0	0	0	0	0	0	0	0	0	0	0	0	0	0	0	0	0	0	0	0	0	0	0	0	0	0	0	0	0	0	0	0	0	0	0	0	0	0	0	0	0	0	0	0	0	0	0	0	0	0	0	0	0	0	0	0	0	0	0	0	0	0	0	0	0	0	0	0	0	0	0	0	0	0	0	0	0	0	0	0	0	0	0	0	0	0	0	0	0	0	0	0	0	0	0	0	0	0	0	0	0	0	0	0	0	0	0	0	0	0	0	0	0	0	0	0	0	0	0	0	0	0	0	0	0	0	0	0	0	0	0	0	0	0	0	0	0	0	0	0	0	0	0	0	0	0	0	0	0	0	0	0	0	0	0	0	0	0	0	0	0	0	0	0	0	0	0	0	0	0	0	0	0	0	0	0	0	0	0	0	0	0	0	0	0	0	0	0	0	0	0	0	0	0	0	0	0	0	0	0	0	0	0	0	0	0	0	0	0	0	0	0	0	0	0	0	0	0	0	0	0	0	0	0	0	0	0	0	0	0	0	0	0	0	0	0	0	0	0	0	0	0	0	0	0	0	0	0	0	0	0	0	0	0	0	0	0	0	0	0	0	0	0	0	0	0	0	0	0	0	0	0	0	0	0	0	0	0	0	0	0	0	0	0	0	0	0	0	0	0	0	0	0	0	0	0	0	0	0	0	0	0	0	0	0	0	0	0	0	0	0	0	0	0	0	0	0	0	0	0	0	0	0	0	0	0	0	0	0
ENSG00000276100	ENSG00000276100	0	0	0	0	0	0	0	0	0	0	0	0	0	0	0	0	0	0	0	0	0	0	0	0	0	0	0	0	0	0	0	0	0	0	0	0	0	0	0	0	0	0	0	0	0	0	0	0	0	0	0	0	0	0	0	0	0	0	0	0	0	0	0	0	0	0	0	0	0	0	0	0	0	0	0	0	0	0	0	0	0	0	0	0	0	0	0	0	0	0	0	0	0	0	0	0	0	0	0	0	0	0	0	0	0	0	0	0	0	0	0	0	0	0	0	0	0	0	0	0	0	0	0	0	0	0	0	0	0	0	0	0	0	0	0	0	0	0	0	0	0	0	0	0	0	0	0	0	0	0	0	0	0	0	0	0	0	0	0	0	0	0	0	0	0	0	0	0	0	0	0	0	0	0	0	0	0	0	0	0	0	0	0	0	0	0	0	0	0	0	0	0	0	0	0	0	0	0	0	0	0	0	0	0	0	0	0	0	0	0	0	0	0	0	0	0	0	0	0	0	0	0	0	0	0	0	0	0	0	0	0	0	0	0	0	0	0	0	0	0	0	0	0	0	0	0	0	0	0	0	0	0	0	0	0	0	0	0	0	0	0	0	0	0	0	0	0	0	0	0	0	0	0	0	0	0	0	0	0	0	0	0	0	0	0	0	0	0	0	0	0	0	0	0	0	0	0	0	0	0	0	0	0	0	0	0	0	0	0	0	0	0	0	0	0	0	0	0	0	0	0	0	0	0	0	0	0	0	0	0	0	0	0	0	0	0	0	0	0	0	0	0	0	0	0	0	0	0	0	0	0	0	0	0	0	0	0	0	0	0	0	0	0	0	0	0	0	0	0	0	0	0	0	0	0	0	0	0	0	0	0	0	0	0	0	0	0	0	0	0	0	0	0	0	0	0	0	0	0	0	0	0	0	0	0	0	0	0	0	0	0	0	0	0	0	0	0	0	0	0	0	0	0	0	0	0	0	0	0	0	0	0	0	0	0	0	0	0	0	0	0	0	0	0	0	0	0	0	0	0	0	0	0	0	0	0	0	0	0	0	0	0	0	0	0	0	0	0	0	0	0	0	0	0	0	0	0	0	0	0	0	0	0	0	0	0	0	0	0	0	0	0	0	0	0	0	0	0	0	0	0	0	0	0	0	0	0	0	0	0	0	0	0	0	0	0	0	0	0	0	0	0	0	0	0	0	0	0	0	0	0	0	0	0	0	0	0	0	0	0	0	0	0	0	0	0	0	0	0	0	0	0	0	0	0	0	0	0	0	0	0	0	0	0	0	0	0	0	0	0	0	0	0	0	0	0	0	0	0	0	0	0	0	0	0	0	0	0	0	0	0	0	0	0	0	0	0	0	0	0	0	0	0	0	0	0	0	0	0	0	0	0	0	0	0	0	0	0	0	0	0	0	0	0	0	0	0	0	0	0	0	0	0	0	0	0	0	0	0	0	0	0	0	0	0	0
ENSG00000274606	ENSG00000274606	0	0	0	0	0	0	0	0	0	0	0	0	0	0	0	0	0	0	0	0	0	0	0	0	0	0	0	0	0	0	0	0	0	0	0	0	0	0	0	0	0	0	0	0	0	0	0	0	0	0	0	0	0	0	0	0	0	0	0	0	0	0	0	0	0	0	0	0	0	0	0	0	0	0	0	0	0	0	0	0	0	0	0	0	0	0	0	0	0	0	0	0	0	0	0	0	0	0	0	0	0	0	0	0	0	0	0	0	0	0	0	0	0	0	0	0	0	0	0	0	0	0	0	0	0	0	0	0	0	0	0	0	0	0	0	0	0	0	0	0	0	0	0	0	0	0	0	0	0	0	0	0	0	0	0	0	0	0	0	0	0	0	0	0	0	0	0	0	0	0	0	0	0	0	0	0	0	0	0	0	0	0	0	0	0	0	0	0	0	0	0	0	0	0	0	0	0	0	0	0	0	0	0	0	0	0	0	0	0	0	0	0	0	0	0	0	0	0	0	0	0	0	0	0	0	0	0	0	0	0	0	0	0	0	0	0	0	0	0	0	0	0	0	0	0	0	0	0	0	0	0	0	0	0	0	0	0	0	0	0	0	0	0	0	0	0	0	0	0	0	0	0	0	0	0	0	0	0	0	0	0	0	0	0	0	0	0	0	0	0	0	0	0	0	0	0	0	0	0	0	0	0	0	0	0	0	0	0	0	0	0	0	0	0	0	0	0	0	0	0	0	0	0	0	0	0	0	0	0	0	0	0	0	0	0	0	0	0	0	0	0	0	0	0	0	0	0	0	0	0	0	0	0	0	0	0	0	0	0	0	0	0	0	0	0	0	0	0	0	0	0	0	0	0	0	0	0	0	0	0	0	0	0	0	0	0	0	0	0	0	0	0	0	0	0	0	0	0	0	0	0	0	0	0	0	0	0	0	0	0	0	0	0	0	0	0	0	0	0	0	0	0	0	0	0	0	0	0	0	0	0	0	0	0	0	0	0	0	0	0	0	0	0	0	0	0	0	0	0	0	0	0	0	0	0	0	0	0	0	0	0	0	0	0	0	0	0	0	0	0	0	0	0	0	0	0	0	0	0	0	0	0	0	0	0	0	0	0	0	0	0	0	0	0	0	0	0	0	0	0	0	0	0	0	0	0	0	0	0	0	0	0	0	0	0	0	0	0	0	0	0	0	0	0	0	0	0	0	0	0	0	0	0	0	0	0	0	0	0	0	0	0	0	0	0	0	0	0	0	0	0	0	0	0	0	0	0	0	0	0	0	0	0	0	0	0	0	0	0	0	0	0	0	0	0	0	0	0	0	0	0	0	0	0	0	0	0	0	0	0	0	0	0	0	0	0	0	0	0	0	0	0	0	0	0	0	0	0	0	0	0	0	0	0	0	0	0	0	0	0	0	0	0	0	0	0	0	0	0	0	0	0	0	0	0	0	0	0	0	0	0	0	0	0	0	0
ENSG00000228368	ENSG00000228368	0	0	0	0	0	0	0	0	0	0	0	0	0	0	0	0	0	0	0	0	0	0	0	0	0	0	0	0	0	0	0	0	0	0	0	0	0	0	0	0	0	0	0	0	0	0	1	0	0	0	0	0	0	0	0	0	0	0	0	0	0	0	0	0	0	0	0	0	0	0	0	0	0	0	4	0	0	0	0	0	0	0	0	0	0	0	0	0	0	0	0	0	0	0	0	0	0	0	0	0	0	0	0	0	0	0	0	0	0	0	0	0	0	0	0	0	0	0	0	0	0	0	0	0	0	0	0	0	1	1	0	0	0	0	0	0	0	0	0	0	0	0	0	0	0	0	0	0	0	0	0	0	0	0	0	0	0	0	0	0	0	0	0	0	0	0	0	0	0	0	0	0	0	0	0	0	0	0	0	0	0	0	0	0	0	0	0	0	0	0	0	0	0	0	0	0	0	0	1	1	0	0	0	1	0	0	0	0	0	0	0	0	0	0	0	0	0	0	0	0	0	0	0	0	0	0	0	0	0	0	0	0	0	0	0	0	0	0	0	0	0	0	0	0	0	0	0	0	0	0	0	0	0	0	0	0	0	0	0	0	0	0	0	0	0	0	0	0	0	0	0	0	0	0	0	0	0	0	0	0	0	0	0	0	0	0	0	0	0	0	0	0	0	0	0	0	0	0	0	0	0	0	0	0	0	0	0	0	0	0	0	0	0	0	0	0	0	0	0	0	0	0	0	0	0	0	0	0	0	0	0	0	0	0	0	2	0	0	0	0	0	0	0	0	0	0	0	0	0	0	0	11	0	0	0	0	0	0	0	0	0	0	0	0	0	0	0	0	0	0	0	0	0	0	0	0	0	0	0	0	0	0	0	0	0	0	0	0	0	0	0	0	0	0	0	0	0	0	0	0	0	0	0	0	0	0	0	0	0	0	0	0	0	0	0	0	0	0	0	0	0	0	0	0	0	0	0	0	0	0	0	0	0	0	0	0	0	0	0	0	0	0	0	0	0	0	0	0	0	0	0	0	0	0	0	0	0	0	0	0	0	0	0	0	0	0	0	0	0	0	0	0	0	1	0	0	0	0	1	0	0	0	0	0	0	1	0	0	0	0	0	0	0	0	0	0	0	0	0	0	0	0	0	0	0	0	0	0	0	0	0	0	0	0	0	0	0	0	0	0	0	0	0	0	0	0	0	0	0	1	0	0	0	0	1	0	0	0	0	0	0	0	0	0	1	0	0	0	0	0	0	0	0	1	0	0	0	0	0	0	0	0	0	0	0	0	0	1	0	0	1	0	0	0	0	0	0	0	0	0	0	0	0	0	0	0	0	0	0	1	0	0	0	0	0	0	0	0	0	0	0	0	0	0	0	0	0	0	0	0	0	0	0	0	0	0	0	0	0	0	0	0	0	0	0	0	0	0	0	0	0	0	0	0	0	0	0	0	0	0	0	0	0	0	0	0
ENSG00000213050	TPM3P1	0	0	0	0	0	0	0	0	0	0	0	0	0	0	0	0	0	0	0	0	0	0	0	0	0	0	0	0	0	0	0	0	0	0	0	0	0	0	0	0	0	0	0	0	0	0	0	0	0	0	0	0	0	0	0	0	0	0	0	0	0	0	0	0	0	0	0	0	0	0	0	0	0	0	0	0	0	0	0	0	0	0	0	0	0	0	0	0	0	0	0	0	0	0	0	0	0	0	0	0	0	0	0	0	0	0	0	0	0	0	0	0	0	0	0	0	0	0	0	0	0	0	0	0	0	0	0	0	0	0	0	0	0	0	0	0	0	0	0	0	0	0	0	0	0	0	0	0	0	0	0	0	0	0	0	0	0	0	0	0	0	0	1	1	0	0	0	0	1	0	0	0	1	0	1	1	0	0	1	0	0	0	1	0	2	1	0	0	0	1	0	0	0	0	0	0	0	0	0	0	0	0	0	1	1	1	0	3	0	0	2	0	1	0	0	0	0	0	0	0	0	0	0	0	0	0	0	0	0	0	0	0	0	0	0	0	0	0	0	0	0	0	0	0	0	0	0	0	0	0	0	0	0	0	0	0	0	0	0	0	0	0	0	0	0	0	0	0	0	0	0	0	0	0	0	0	0	0	0	0	0	0	0	0	0	0	0	0	0	0	0	0	0	0	0	0	0	0	0	0	0	0	0	0	0	0	0	0	0	0	0	0	0	0	0	0	0	0	0	0	0	0	0	0	0	0	0	0	0	0	0	0	0	0	0	0	0	0	0	1	0	0	0	0	0	0	0	0	0	0	0	0	0	0	0	1	0	0	0	0	0	0	0	0	0	0	0	0	0	0	0	0	0	0	0	0	0	0	0	0	0	0	0	0	0	1	1	1	0	0	1	0	0	0	0	0	0	0	0	0	0	0	0	0	0	0	0	0	0	0	0	0	0	0	0	0	0	0	0	1	0	2	1	0	0	0	1	2	0	1	0	0	0	0	0	1	0	0	1	0	1	0	0	1	0	2	1	0	0	0	1	2	0	1	0	0	0	0	0	1	0	0	1	0	1	0	0	0	0	0	1	0	0	0	0	0	0	0	0	0	0	0	0	0	0	0	0	0	0	0	0	0	0	0	0	0	0	0	0	0	0	0	0	0	0	0	0	0	0	0	0	0	0	0	0	2	0	1	0	1	0	0	0	0	0	0	0	0	0	0	0	0	0	0	0	0	0	0	0	0	0	0	0	0	1	0	0	0	0	0	0	0	0	0	0	0	0	0	0	0	0	0	0	0	0	0	0	0	0	0	0	0	0	0	0	0	0	0	0	0	0	0	0	0	0	0	0	0	0	0	0	0	0	0	0	0	0	0	0	0	0	0	0	0	0	0	0	0	0	0	0	0	0	0	0	0	0	0	0	0	0	0	0	0	0	0	0	0	0	0	0	0	0	0	0	0	0	0	0	0	0	0	0	0	0	0
ENSG00000283923	MIR6132	0	0	0	0	0	0	0	0	0	0	0	0	0	0	0	0	0	0	0	0	0	0	0	0	0	0	0	0	0	0	0	0	0	0	0	0	0	0	0	0	0	0	0	0	0	0	0	0	0	0	0	0	0	0	0	0	0	0	0	0	0	0	0	0	0	0	0	0	0	0	0	0	0	0	0	0	0	0	0	0	0	0	0	0	0	0	0	0	0	0	0	0	0	0	0	0	0	0	0	0	0	0	0	0	0	0	0	0	0	0	0	0	0	0	0	0	0	0	0	0	0	0	0	0	0	0	0	0	0	0	0	0	0	0	0	0	0	0	0	0	0	0	0	0	0	0	0	0	0	0	0	0	0	0	0	0	0	0	0	0	0	0	0	0	0	0	0	0	0	0	0	0	0	0	0	0	0	0	0	0	0	0	0	0	0	0	0	0	0	0	0	0	0	0	0	0	0	0	0	0	0	0	0	0	0	0	0	0	0	0	0	0	0	0	0	0	0	0	0	0	0	0	0	0	0	0	0	0	0	0	0	0	0	0	0	0	0	0	0	0	0	0	0	0	0	0	0	0	0	0	0	0	0	0	0	0	0	0	0	0	0	0	0	0	0	0	0	0	0	0	0	0	0	0	0	0	0	0	0	0	0	0	0	0	0	0	0	0	0	0	0	0	0	0	0	0	0	0	0	0	0	0	0	0	0	0	0	0	0	0	0	0	0	0	0	0	0	0	0	0	0	0	0	0	0	0	0	0	0	0	0	0	0	0	0	0	0	0	0	0	0	0	0	0	0	0	0	0	0	0	0	0	0	0	0	0	0	0	0	0	0	0	0	0	0	0	0	0	0	0	0	0	0	0	0	0	0	0	0	0	0	0	0	0	0	0	0	0	0	0	0	0	0	0	0	0	0	0	0	0	0	0	0	0	0	0	0	0	0	0	0	0	0	0	0	0	0	0	0	0	0	0	0	0	0	0	0	0	0	0	0	0	0	0	0	0	0	0	0	0	0	0	0	0	0	0	0	0	0	0	0	0	0	0	0	0	0	0	0	0	0	0	0	0	0	0	0	0	0	0	0	0	0	0	0	0	0	0	0	0	0	0	0	0	0	0	0	0	0	0	0	0	0	0	0	0	0	0	0	0	0	0	0	0	0	0	0	0	0	0	0	0	0	0	0	0	0	0	0	0	0	0	0	0	0	0	0	0	0	0	0	0	0	0	0	0	0	0	0	0	0	0	0	0	0	0	0	0	0	0	0	0	0	0	0	0	0	0	0	0	0	0	0	0	0	0	0	0	0	0	0	0	0	0	0	0	0	0	0	0	0	0	0	0	0	0	0	0	0	0	0	0	0	0	0	0	0	0	0	0	0	0	0	0	0	0	0	0	0	0	0	0	0	0	0	0	0	0	0	0	0	0	0	0	0	0	0	0	0	0	0	0	0	0	0	0	0	0	0	0	0	0	0	0	0	0
ENSG00000226367	ST7-AS2	7	0	0	4	1	0	0	0	0	2	0	0	7	1	0	0	0	1	2	2	2	0	3	3	1	8	3	1	1	0	1	0	0	5	0	0	0	0	0	2	3	0	2	0	0	3	3	3	4	2	0	3	4	1	15	5	3	1	0	1	0	0	11	0	0	0	0	4	14	0	7	0	0	3	11	5	26	0	0	9	1	0	0	0	4	0	9	8	0	0	2	0	0	0	0	0	0	0	0	0	0	0	0	0	0	0	0	0	2	5	3	1	4	5	6	9	5	1	1	0	6	4	2	3	3	8	0	0	40	15	21	30	29	12	16	26	7	5	0	8	7	3	6	9	0	0	0	0	0	0	0	0	0	0	0	0	0	0	0	0	0	0	0	2	2	0	2	0	2	6	3	3	0	6	0	2	0	2	2	0	2	2	0	0	5	2	6	3	3	0	6	1	6	2	7	4	0	6	5	7	3	1	7	0	1	0	1	0	1	1	0	0	0	0	2	23	5	7	12	3	18	12	13	3	7	2	2	16	6	5	9	1	1	3	2	9	8	8	9	4	5	2	2	3	3	5	0	14	6	6	9	9	2	24	2	7	4	7	3	45	11	17	6	6	0	11	7	16	4	17	14	18	0	13	8	7	3	2	6	6	4	9	2	1	5	0	0	0	0	0	0	0	0	0	0	0	0	0	0	0	0	0	0	0	0	0	0	0	0	0	0	0	0	0	0	0	0	7	1	0	0	1	1	0	0	0	1	0	5	0	5	3	0	0	0	0	0	0	2	0	5	0	0	1	0	11	0	7	5	0	0	0	0	0	2	0	5	0	0	24	2	0	0	3	0	0	16	0	0	0	0	0	0	0	0	0	0	0	0	0	0	0	0	39	16	33	32	11	19	29	21	20	6	3	3	8	2	2	4	0	0	0	0	0	0	0	0	0	0	0	0	0	0	0	0	0	0	0	0	2	1	2	0	2	2	1	1	0	1	3	1	1	1	0	2	3	2	2	7	4	4	0	1	2	1	2	0	2	2	1	1	0	1	3	1	1	1	0	2	3	2	2	7	4	4	0	1	2	8	6	6	3	5	3	2	8	5	2	2	1	9	6	3	0	2	0	1	0	1	1	1	2	1	2	0	1	2	5	2	0	1	2	0	2	1	0	1	3	2	1	1	1	1	0	0	1	0	0	0	0	1	0	2	0	0	0	5	4	49	10	12	6	4	3	9	1	7	0	4	12	7	4	10	10	35	6	40	6	19	6	6	1	8	1	13	0	16	6	3	2	1	1	6	2	4	2	1	26	8	9	11	3	24	7	6	0	4	5	24	7	6	15	5	7	12	10	4	5	15	14	3	4	4	8	8	1	10	1	4	6	10	6	0	0	0	0	0	0	0	0	0	0	0	0	0	0	0	0	0	0	0	0	0	0	0	0	0	0	0	0	0	0	0	0	0	0	0	0	0	0	0	0	0	0	0	0
ENSG00000287829	ENSG00000287829	0	0	0	0	0	0	0	0	0	0	0	0	0	0	0	0	0	0	0	0	0	0	0	0	0	0	0	0	0	0	0	0	0	0	0	0	0	0	0	0	0	0	0	0	0	0	0	0	0	0	0	0	0	0	0	0	0	0	0	0	0	0	0	0	0	0	0	0	0	0	0	0	0	0	0	0	0	0	0	0	0	0	0	0	0	0	0	0	0	0	0	0	0	0	0	0	0	0	0	0	0	0	0	0	0	0	0	0	0	0	0	0	0	0	0	0	0	0	0	0	0	0	0	0	0	0	0	0	0	0	0	0	0	0	0	0	0	0	0	0	0	0	0	0	0	0	0	0	0	0	0	0	0	0	0	0	0	0	0	0	0	0	0	0	0	0	0	0	0	0	0	0	0	0	0	0	0	0	0	0	0	0	0	0	0	0	0	0	0	0	0	0	0	0	0	0	0	0	0	0	0	0	0	0	0	0	0	0	0	0	0	0	0	0	0	0	0	0	0	0	0	0	0	0	0	0	0	0	0	0	0	0	0	0	0	0	0	0	0	0	0	0	0	0	0	0	0	0	0	0	0	0	0	0	0	0	0	0	0	0	0	0	0	0	0	0	0	0	0	0	0	0	0	0	0	0	0	0	0	0	0	0	0	0	0	0	0	0	0	0	0	0	0	0	0	0	0	0	0	0	0	0	0	0	0	0	0	0	0	0	0	0	0	0	0	0	0	0	0	0	0	0	0	0	0	0	0	0	0	0	0	0	0	0	0	0	0	0	0	0	0	0	0	0	0	0	0	0	0	0	0	0	0	0	0	0	0	0	0	0	0	0	0	0	0	0	0	0	0	0	0	0	0	0	0	0	0	0	0	0	0	0	0	0	0	0	0	0	0	0	0	0	0	0	0	0	0	0	0	0	0	0	0	0	0	0	0	0	0	0	0	0	0	0	0	0	0	0	0	0	0	0	0	0	0	0	0	0	0	0	0	0	0	0	0	0	0	0	0	0	0	0	0	0	0	0	0	0	0	0	0	0	0	0	0	0	0	0	0	0	0	0	0	0	0	0	0	0	0	0	0	0	0	0	0	0	0	0	0	0	0	0	0	0	0	0	0	0	0	0	0	0	0	0	0	0	0	0	0	0	0	0	0	0	0	0	0	0	0	0	0	0	0	0	0	0	0	0	0	0	0	0	0	0	0	0	0	0	0	0	0	0	0	0	0	0	0	0	0	0	0	0	0	0	0	0	0	0	0	0	0	0	0	0	0	0	0	0	0	0	0	0	0	0	0	0	0	0	0	0	0	0	0	0	0	0	0	0	0	0	0	0	0	0	0	0	0	0	0	0	0	0	0	0	0	0	0	0	0	0	0	0	0	0	0	0	0	0	0	0	0	0	0	0	0	0	0	0	0	0	0	0	0	0	0	0	0	0	0	0	0	0	0	0	0	0	0	0	0	0	0	0	0	0	0	0
ENSG00000274344	ENSG00000274344	0	0	0	0	0	0	0	0	0	0	0	0	0	0	0	0	0	0	0	0	0	0	0	0	0	0	0	0	0	0	0	0	0	0	0	0	0	0	0	0	0	0	0	0	0	0	0	0	0	0	0	0	0	0	0	0	0	0	0	0	0	0	0	0	0	0	0	0	0	0	0	0	0	0	0	0	0	0	0	0	0	0	0	0	0	0	0	0	0	0	0	0	0	0	0	0	0	0	0	0	0	0	0	0	0	0	0	0	0	0	0	0	0	0	0	0	0	0	0	0	0	0	0	0	0	0	0	0	0	0	0	0	0	0	0	0	0	0	0	0	0	0	0	0	0	0	0	0	0	0	0	0	0	0	0	0	0	0	0	0	0	0	0	0	0	0	0	0	0	0	0	0	0	0	0	0	0	0	0	0	0	0	0	0	0	0	0	0	0	0	0	0	0	0	0	0	0	0	0	0	0	0	0	0	0	0	0	0	0	0	0	0	0	0	0	0	0	0	0	0	0	0	0	0	0	0	0	0	0	0	0	0	0	0	0	0	0	0	0	0	0	0	0	0	0	0	0	0	0	0	0	0	0	0	0	0	0	0	0	0	0	0	0	0	0	0	0	0	0	0	0	0	0	0	0	0	0	0	0	0	0	0	0	0	0	0	0	0	0	0	0	0	0	0	0	0	0	0	0	0	0	0	0	0	0	0	0	0	0	0	0	0	0	0	0	0	0	0	0	0	0	0	0	0	0	0	0	0	0	0	0	0	0	0	0	0	0	0	0	0	0	0	0	0	0	0	0	0	0	0	0	0	0	0	0	0	0	0	0	0	0	0	0	0	0	0	0	0	0	0	0	0	0	0	0	0	0	0	0	0	0	0	0	0	0	0	0	0	0	0	0	0	0	0	0	0	0	0	0	0	0	0	0	0	0	0	0	0	0	0	0	0	0	0	0	0	0	0	0	0	0	0	0	0	0	0	0	0	0	0	0	0	0	0	0	0	0	0	0	0	0	0	0	0	0	0	0	0	0	0	0	0	0	0	0	0	0	0	0	0	0	0	0	0	0	0	0	0	0	0	0	0	0	0	0	0	0	0	0	0	0	0	0	0	0	0	0	0	0	0	0	0	0	0	0	0	0	0	0	0	0	0	0	0	0	0	0	0	0	0	0	0	0	0	0	0	0	0	0	0	0	0	0	0	0	0	0	0	0	0	0	0	0	0	0	0	0	0	0	0	0	0	0	0	0	0	0	0	0	0	0	0	0	0	0	0	0	0	0	0	0	0	0	0	0	0	0	0	0	0	0	0	0	0	0	0	0	0	0	0	0	0	0	0	0	0	0	0	0	0	0	0	0	0	0	0	0	0	0	0	0	0	0	0	0	0	0	0	0	0	0	0	0	0	0	0	0	0	0	0	0	0	0	0	0	0	0	0	0	0	0	0	0	0	0	0	0	0	0	0	0	0	0	0	0	0
ENSG00000275054	ENSG00000275054	0	0	0	0	0	0	0	0	0	0	0	0	0	0	0	0	0	0	0	0	0	0	0	0	0	0	0	0	0	0	0	0	0	0	0	0	0	0	0	0	0	0	0	0	0	0	0	0	0	0	0	0	0	0	0	0	0	0	0	0	0	0	0	0	0	0	0	0	0	0	0	0	0	0	0	0	0	0	0	0	0	0	0	0	0	0	0	0	0	0	0	0	0	0	0	0	0	0	0	0	0	0	0	0	0	0	0	0	0	0	0	0	0	0	0	0	0	0	0	0	0	0	0	0	0	0	0	0	0	0	0	0	0	0	0	0	0	0	0	0	0	0	0	0	0	0	0	0	0	0	0	0	0	0	0	0	0	0	0	0	0	0	0	0	0	0	0	0	0	0	0	0	0	0	0	0	0	0	0	0	0	0	0	0	0	0	0	0	0	0	0	0	0	0	0	0	0	0	0	0	0	0	0	0	0	0	0	0	0	0	0	0	0	0	0	0	0	0	0	0	0	0	0	0	0	0	0	0	0	0	0	0	0	0	0	0	0	0	0	0	0	0	0	0	0	0	0	0	0	0	0	0	0	0	0	0	0	0	0	0	0	0	0	0	0	0	0	0	0	0	0	0	0	0	0	0	0	0	0	0	0	0	0	0	0	0	0	0	0	0	0	0	0	0	0	0	0	0	0	0	0	0	0	0	0	0	0	0	0	0	0	0	0	0	0	0	0	0	0	0	0	0	0	0	0	0	0	0	0	0	0	0	0	0	0	0	0	0	0	0	0	0	0	0	0	0	0	0	0	0	0	0	0	0	0	0	0	0	0	0	0	0	0	0	0	0	0	0	0	0	0	0	0	0	0	0	0	0	0	0	0	0	0	0	0	0	0	0	0	0	0	0	0	0	0	0	0	0	0	0	0	0	0	0	0	0	0	0	0	0	0	0	0	0	0	0	0	0	0	0	0	0	0	0	0	0	0	0	0	0	0	0	0	0	0	0	0	0	0	0	0	0	0	0	0	0	0	0	0	0	0	0	0	0	0	0	0	0	0	0	0	0	0	0	0	0	0	0	0	0	0	0	0	0	0	0	0	0	0	0	0	0	0	0	0	0	0	0	0	0	0	0	0	0	0	0	0	0	0	0	0	0	0	0	0	0	0	0	0	0	0	0	0	0	0	0	0	0	0	0	0	0	0	0	0	0	0	0	0	0	0	0	0	0	0	0	0	0	0	0	0	0	0	0	0	0	0	0	0	0	0	0	0	0	0	0	0	0	0	0	0	0	0	0	0	0	0	0	0	0	0	0	0	0	0	0	0	0	0	0	0	0	0	0	0	0	0	0	0	0	0	0	0	0	0	0	0	0	0	0	0	0	0	0	0	0	0	0	0	0	0	0	0	0	0	0	0	0	0	0	0	0	0	0	0	0	0	0	0	0	0	0	0	0	0	0	0	0	0	0	0	0	0	0	0	0
ENSG00000227532	ENSG00000227532	0	0	0	0	0	0	0	0	0	0	0	0	0	0	0	0	0	0	0	0	0	0	0	0	0	0	0	0	0	0	0	0	0	0	0	0	0	0	0	0	0	0	0	0	0	0	0	0	0	0	0	0	0	0	0	0	0	0	0	0	0	0	0	0	0	0	0	0	0	0	0	0	0	0	0	0	0	0	0	0	0	0	0	0	0	0	0	0	0	0	0	0	0	0	0	0	0	0	0	0	0	0	0	0	0	0	0	0	0	0	0	0	0	0	0	0	0	0	0	0	0	0	0	0	0	0	0	0	0	0	0	0	0	0	0	0	0	0	0	0	0	0	0	0	0	0	0	0	0	0	0	0	0	0	0	0	0	0	0	0	0	0	0	0	0	0	0	0	0	0	0	0	0	0	0	0	0	0	0	0	0	0	0	0	0	0	0	0	0	0	0	0	0	0	0	0	0	0	0	0	0	0	0	0	0	0	0	0	0	0	0	0	0	0	0	0	0	0	0	0	0	0	0	0	0	0	0	0	0	0	0	0	0	0	0	0	0	0	0	0	0	0	0	0	0	0	0	0	0	0	0	0	0	0	0	0	0	0	0	0	0	0	0	0	0	0	0	0	0	0	0	0	0	0	0	0	0	0	0	0	0	0	0	0	0	0	0	0	0	0	0	0	0	0	0	0	0	0	0	0	0	0	0	0	0	0	0	0	0	0	0	0	0	0	0	0	0	0	0	0	0	0	0	0	0	0	0	0	0	0	0	0	0	0	0	0	0	0	0	0	0	0	0	0	0	0	0	0	0	0	0	0	0	0	0	0	0	0	0	0	0	0	0	0	0	0	0	0	0	0	0	0	0	0	0	0	0	0	0	0	0	0	0	0	0	0	0	0	0	0	0	0	0	0	0	0	0	0	0	0	0	0	0	0	0	0	0	0	0	0	0	0	0	0	0	0	0	0	0	0	0	0	0	0	0	0	0	0	0	0	0	0	0	0	0	0	0	0	0	0	0	0	0	0	0	0	0	0	0	0	0	0	0	0	0	0	0	0	0	0	0	0	0	0	0	0	0	0	0	0	0	0	0	0	0	0	0	0	0	0	0	0	0	0	0	0	0	0	0	0	0	0	0	0	0	0	0	0	0	0	0	0	0	0	0	0	0	0	0	0	0	0	0	0	0	0	0	0	0	0	0	0	0	0	0	0	0	0	0	0	0	0	0	0	0	0	0	0	0	0	0	0	0	0	0	0	0	0	0	0	0	0	0	0	0	0	0	0	0	0	0	0	0	0	0	0	0	0	0	0	0	0	0	0	0	0	0	0	0	0	0	0	0	0	0	0	0	0	0	0	0	0	0	0	0	0	0	0	0	0	0	0	0	0	0	0	0	0	0	0	0	0	0	0	0	0	0	0	0	0	0	0	0	0	0	0	0	0	0	0	0	0	0	0	0	0	0	0	0	0	0	0	0	0	0	0
ENSG00000278526	ENSG00000278526	0	0	0	0	0	0	0	0	0	0	0	0	0	0	0	0	0	0	0	0	0	0	0	0	0	0	0	0	0	0	0	0	0	0	0	0	0	0	0	0	0	0	0	0	0	0	0	0	0	0	0	0	0	0	0	0	0	0	0	0	0	0	0	0	0	0	0	0	0	0	0	0	0	0	0	0	0	0	0	0	0	0	0	0	0	0	0	0	0	0	0	0	0	0	0	0	0	0	0	0	0	0	0	0	0	0	0	0	0	0	0	0	0	0	0	0	0	0	0	0	0	0	0	0	0	0	0	0	0	0	0	0	0	0	0	0	0	0	0	0	0	0	0	0	0	0	0	0	0	0	0	0	0	0	0	0	0	0	0	0	0	0	0	0	0	0	0	0	0	0	0	0	0	0	0	0	0	0	0	0	0	0	0	0	0	0	0	0	0	0	0	0	0	0	0	0	0	0	0	0	0	0	0	0	0	0	0	0	0	0	0	0	0	0	0	0	0	0	0	0	0	0	0	0	0	0	0	0	0	0	0	0	0	0	0	0	0	0	0	0	0	0	0	0	0	0	0	0	0	0	0	0	0	0	0	0	0	0	0	0	0	0	0	0	0	0	0	0	0	0	0	0	0	0	0	0	0	0	0	0	0	0	0	0	0	0	0	0	0	0	0	0	0	0	0	0	0	0	0	0	0	0	0	0	0	0	0	0	0	0	0	0	0	0	0	0	0	0	0	0	0	0	0	0	0	0	0	0	0	0	0	0	0	0	0	0	0	0	0	0	0	0	0	0	0	0	0	0	0	0	0	0	0	0	0	0	0	0	0	0	0	0	0	0	0	0	0	0	0	0	0	0	0	0	0	0	0	0	0	0	0	0	0	0	0	0	0	0	0	0	0	0	0	0	0	0	0	0	0	0	0	0	0	0	0	0	0	0	0	0	0	0	0	0	0	0	0	0	0	0	0	0	0	0	0	0	0	0	0	0	0	0	0	0	0	0	0	0	0	0	0	0	0	0	0	0	0	0	0	0	0	0	0	0	0	0	0	0	0	0	0	0	0	0	0	0	0	0	0	0	0	0	0	0	0	0	0	0	0	0	0	0	0	0	0	0	0	0	0	0	0	0	0	0	0	0	0	0	0	0	0	0	0	0	0	0	0	0	0	0	0	0	0	0	0	0	0	0	0	0	0	0	0	0	0	0	0	0	0	0	0	0	0	0	0	0	0	0	0	0	0	0	0	0	0	0	0	0	0	0	0	0	0	0	0	0	0	0	0	0	0	0	0	0	0	0	0	0	0	0	0	0	0	0	0	0	0	0	0	0	0	0	0	0	0	0	0	0	0	0	0	0	0	0	0	0	0	0	0	0	0	0	0	0	0	0	0	0	0	0	0	0	0	0	0	0	0	0	0	0	0	0	0	0	0	0	0	0	0	0	0	0	0	0	0	0	0	0	0	0	0	0	0	0	0	0
ENSG00000278482	ENSG00000278482	0	0	0	0	0	0	0	0	0	0	0	0	0	0	0	0	0	0	0	0	0	0	0	0	0	0	0	0	0	0	0	0	0	0	0	0	0	0	0	0	0	0	0	0	0	0	0	0	0	0	0	0	0	0	0	0	0	0	0	0	0	0	0	0	0	0	0	0	0	0	0	0	0	0	0	0	0	0	0	0	0	0	0	0	0	0	0	0	0	0	0	0	0	0	0	0	0	0	0	0	0	0	0	0	0	0	0	0	0	0	0	0	0	0	0	0	0	0	0	0	0	0	0	0	0	0	0	0	0	0	0	0	0	0	0	0	0	0	0	0	0	0	0	0	0	0	0	0	0	0	0	0	0	0	0	0	0	0	0	0	0	0	0	0	0	0	0	0	0	0	0	0	0	0	0	0	0	0	0	0	0	0	0	0	0	0	0	0	0	0	0	0	0	0	0	0	0	0	0	0	0	0	0	0	0	0	0	0	0	0	0	0	0	0	0	0	0	0	0	0	0	0	0	0	0	0	0	0	0	0	0	0	0	0	0	0	0	0	0	0	0	0	0	0	0	0	0	0	0	0	0	0	0	0	0	0	0	0	0	0	0	0	0	0	0	0	0	0	0	0	0	0	0	0	0	0	0	0	0	0	0	0	0	0	0	0	0	0	0	0	0	0	0	0	0	0	0	0	0	0	0	0	0	0	0	0	0	0	0	0	0	0	0	0	0	0	0	0	0	0	0	0	0	0	0	0	0	0	0	0	0	0	0	0	0	0	0	0	0	0	0	0	0	0	0	0	0	0	0	0	0	0	0	0	0	0	0	0	0	0	0	0	0	0	0	0	0	0	0	0	0	0	0	0	0	0	0	0	0	0	0	0	0	0	0	0	0	0	0	0	0	0	0	0	0	0	0	0	0	0	0	0	0	0	0	0	0	0	0	0	0	0	0	0	0	0	0	0	0	0	0	0	0	0	0	0	0	0	0	0	0	0	0	0	0	0	0	0	0	0	0	0	0	0	0	0	0	0	0	0	0	0	0	0	0	0	0	0	0	0	0	0	0	0	0	0	0	0	0	0	0	0	0	0	0	0	0	0	0	0	0	0	0	0	0	0	0	0	0	0	0	0	0	0	0	0	0	0	0	0	0	0	0	0	0	0	0	0	0	0	0	0	0	0	0	0	0	0	0	0	0	0	0	0	0	0	0	0	0	0	0	0	0	0	0	0	0	0	0	0	0	0	0	0	0	0	0	0	0	0	0	0	0	0	0	0	0	0	0	0	0	0	0	0	0	0	0	0	0	0	0	0	0	0	0	0	0	0	0	0	0	0	0	0	0	0	0	0	0	0	0	0	0	0	0	0	0	0	0	0	0	0	0	0	0	0	0	0	0	0	0	0	0	0	0	0	0	0	0	0	0	0	0	0	0	0	0	0	0	0	0	0	0	0	0	0	0	0	0	0	0	0	0	0	0	0
ENSG00000230785	ENSG00000230785	0	0	0	0	0	0	0	0	0	0	0	0	0	0	0	0	0	0	0	0	0	0	0	0	0	0	0	0	0	0	0	0	0	1	0	0	0	0	0	0	0	0	0	0	0	0	0	0	0	0	0	0	0	0	0	0	0	0	0	0	0	0	4	0	0	0	0	0	0	0	0	0	0	0	0	0	0	0	0	0	0	0	0	0	0	0	0	0	0	0	0	6	4	16	4	0	0	0	0	0	0	0	0	0	0	0	0	0	0	0	0	0	0	0	0	0	0	0	0	0	0	0	0	0	0	0	0	0	0	0	0	0	0	0	0	0	0	0	0	0	0	0	0	0	0	0	6	13	0	1	0	0	0	0	0	0	0	0	0	0	0	0	0	0	0	0	0	0	0	0	0	0	0	0	0	0	0	0	0	0	0	0	0	0	0	0	0	0	0	0	0	0	0	0	0	0	0	0	0	0	0	0	0	0	0	0	0	0	0	0	0	0	0	0	0	0	0	0	0	0	0	1	0	0	0	0	1	0	0	0	0	0	0	0	0	0	0	0	0	0	0	0	0	0	0	0	0	0	0	0	0	0	0	0	0	0	0	0	0	0	0	0	0	0	0	0	0	0	0	0	0	0	0	0	0	0	0	0	0	0	0	0	0	0	0	0	0	0	0	0	0	0	0	0	0	0	0	0	0	0	0	0	0	0	0	0	0	0	0	0	0	0	0	0	0	0	0	0	0	0	0	0	0	0	0	0	0	0	0	0	0	0	0	0	0	0	0	0	0	0	0	0	0	0	0	0	0	0	0	0	0	0	0	0	0	0	0	0	0	0	0	0	0	0	0	0	0	10	17	16	10	0	0	0	0	0	0	0	0	0	0	0	0	0	0	0	0	0	0	0	0	0	0	1	0	0	0	0	0	0	0	0	0	0	0	0	0	0	0	0	0	0	0	0	0	0	0	0	0	0	0	0	0	0	0	0	0	0	0	0	0	0	0	0	0	0	0	0	0	0	0	0	0	0	0	0	0	0	0	0	0	0	0	0	0	0	0	0	0	0	0	0	0	0	0	0	0	0	0	0	0	0	0	0	0	0	0	0	0	0	0	0	0	0	0	0	0	0	0	0	0	0	0	0	0	0	0	0	0	0	0	0	0	0	0	0	0	0	0	0	0	0	0	0	0	0	0	0	0	0	0	0	0	0	0	0	0	0	1	0	0	0	0	0	0	0	0	0	0	0	0	0	0	0	0	0	0	0	0	0	0	0	0	0	0	0	0	0	0	0	0	0	0	0	0	3	0	0	0	0	0	0	0	0	0	0	1	0	0	0	0	0	0	0	0	0	0	0	0	0	0	0	0	0	0	0	0	0	0	0	0	0	1	0	0	0	0	0	0	0	0	0	0	0	0	0	0	0	0	0	0	0	0	0	1	0	0	0	0	0	0	0	0	0	0	0	0	0	0	0	0	0	0	0	0	0
ENSG00000224042	MTND4P6	0	0	0	0	0	0	0	0	0	0	0	0	0	0	0	0	0	0	0	0	0	0	0	0	0	0	0	0	0	0	0	0	0	0	0	0	0	0	0	0	0	0	0	0	0	0	0	0	0	0	0	0	0	0	0	0	0	0	0	0	0	0	0	0	0	0	0	0	0	0	0	0	0	0	0	0	0	0	0	0	0	0	0	0	0	0	0	0	0	0	0	0	0	0	0	0	0	0	0	0	0	0	0	0	0	0	0	0	0	0	0	0	0	0	0	0	0	0	0	0	0	0	0	0	0	0	0	0	0	0	0	0	0	0	0	0	0	0	0	0	0	0	0	0	0	0	0	0	0	0	0	0	0	0	0	0	0	0	0	0	0	0	0	0	0	0	0	0	0	0	0	0	0	0	0	0	0	0	0	0	0	0	0	0	0	0	0	0	0	0	0	0	0	0	0	0	0	0	0	0	0	0	0	0	0	0	0	0	0	0	0	0	0	0	0	0	0	0	0	0	0	0	0	0	0	0	0	0	0	0	0	0	0	0	0	0	0	0	0	0	0	0	0	0	0	0	0	0	0	0	0	0	0	0	0	0	0	0	0	0	0	0	0	0	0	0	0	0	0	0	0	0	0	0	0	0	0	0	0	0	0	0	0	0	0	0	0	0	0	0	0	0	0	0	0	0	0	0	0	0	0	0	0	0	0	0	0	0	0	0	0	0	0	0	0	0	0	0	0	0	0	0	0	0	0	0	0	0	0	0	0	0	0	0	0	0	0	0	0	0	0	0	0	0	0	0	0	0	0	0	0	0	0	0	0	0	0	0	0	0	0	0	0	0	0	0	0	0	0	0	0	0	0	0	0	0	0	0	0	0	0	0	0	0	0	0	0	0	0	0	0	0	0	0	0	0	0	0	0	0	0	0	0	0	0	0	0	0	0	0	0	0	0	0	0	0	0	0	0	0	0	0	0	0	0	0	0	0	0	0	0	0	0	0	0	0	0	0	0	0	0	0	0	0	0	0	0	0	0	0	0	0	0	0	0	0	0	0	0	0	0	0	0	0	0	0	0	0	0	0	0	0	0	0	0	0	0	0	0	0	0	0	0	0	0	0	0	0	0	0	0	0	0	0	0	0	0	0	0	0	0	0	0	0	0	0	0	0	0	0	0	0	0	0	0	0	0	0	0	0	0	0	0	0	0	0	0	0	0	0	0	0	0	0	0	0	0	0	0	0	0	0	0	0	0	0	0	0	0	0	0	0	0	0	0	0	0	0	0	0	0	0	0	0	0	0	0	0	0	0	0	0	0	0	0	0	0	0	0	0	0	0	0	0	0	0	0	0	0	0	0	0	0	0	0	0	0	0	0	0	0	0	0	0	0	0	0	0	0	0	0	0	0	0	0	0	0	0	0	0	0	0	0	0	0	0	0	0	0	0	0	0	0	0	0	0	0	0	0	0	0	0	0	0	0	0
ENSG00000230605	MTCYBP6	0	0	0	0	0	0	0	0	0	0	0	0	0	0	0	0	0	0	0	0	0	0	0	0	0	0	0	0	0	0	0	0	0	0	0	0	0	0	0	0	0	0	0	0	0	0	0	0	0	0	0	0	0	0	0	0	0	0	0	0	0	0	0	0	0	0	0	0	0	0	0	0	0	0	0	0	0	0	0	0	0	0	0	0	0	0	0	0	0	0	0	0	0	0	0	0	0	0	0	0	0	0	0	0	0	0	0	0	0	0	0	0	0	0	0	0	0	0	0	0	0	0	0	0	0	0	0	0	0	0	0	0	0	0	0	0	0	0	0	0	0	0	0	0	0	0	0	0	0	0	0	0	0	0	0	0	0	0	0	0	0	0	0	0	0	0	0	0	0	0	0	0	0	0	0	0	0	0	0	0	0	0	0	0	0	0	0	0	0	0	0	0	0	0	0	0	0	0	0	0	0	0	0	0	0	0	0	0	0	0	0	0	0	0	0	0	0	0	0	0	0	0	0	0	0	0	0	0	0	0	0	0	0	0	0	0	0	0	0	0	0	0	0	0	0	0	0	0	0	0	0	0	0	0	0	0	0	0	0	0	0	0	0	0	0	0	0	0	0	0	0	0	0	0	0	0	0	0	0	0	0	0	0	0	0	0	0	0	0	0	0	0	0	0	0	0	0	0	0	0	0	0	0	0	0	0	0	0	0	0	0	0	0	0	0	0	0	0	0	0	0	0	0	0	0	0	0	0	0	0	0	0	0	0	0	0	0	0	0	0	0	0	0	0	0	0	0	0	0	0	0	0	0	0	0	0	0	0	0	0	0	0	0	0	0	0	0	0	0	0	0	0	0	0	0	0	0	0	0	0	0	0	0	0	0	0	0	0	0	0	0	0	0	0	0	0	0	0	0	0	0	0	0	0	0	0	0	0	0	0	0	0	0	0	0	0	0	0	0	0	0	0	0	0	0	0	0	0	0	0	0	0	0	0	0	0	0	0	0	0	0	0	0	0	0	0	0	0	0	0	0	0	0	0	0	0	0	0	0	0	0	0	0	0	0	0	0	0	0	0	0	0	0	0	0	0	0	0	0	0	0	0	0	0	0	0	0	0	0	0	0	0	0	0	0	0	0	0	0	0	0	0	0	0	0	0	0	0	0	0	0	0	0	0	0	0	0	0	0	0	0	0	0	0	0	0	0	0	0	0	0	0	0	0	0	0	0	0	0	0	0	0	0	0	0	0	0	0	0	0	0	0	0	0	0	0	0	0	0	0	0	0	0	0	0	0	0	0	0	0	0	0	0	0	0	0	0	0	0	0	0	0	0	0	0	0	0	0	0	0	0	0	0	0	0	0	0	0	0	0	0	0	0	0	0	0	0	0	0	0	0	0	0	0	0	0	0	0	0	0	0	0	0	0	0	0	0	0	0	0	0	0	0	0	0	0	0	0	0	0	0	0	0	0	0	0
ENSG00000201354	Y_RNA	0	0	0	1	0	0	0	0	0	0	0	0	0	0	0	0	0	0	0	0	0	0	0	0	0	0	0	0	0	0	0	0	0	0	0	0	0	0	0	0	0	0	0	0	0	0	0	0	0	0	0	0	0	0	0	0	0	0	0	0	0	0	0	0	0	0	0	0	0	0	0	0	0	0	0	0	0	0	0	1	0	0	0	0	0	0	0	0	0	0	0	0	0	0	0	0	0	0	0	0	0	0	0	0	0	0	0	0	0	0	0	0	0	0	0	0	0	0	0	0	0	0	0	0	0	0	0	0	0	0	0	0	0	0	0	0	0	0	0	0	0	0	0	0	0	0	0	0	0	0	0	0	0	0	0	0	0	0	0	0	0	0	0	0	0	0	0	0	0	0	0	0	0	0	0	0	0	0	0	0	0	0	0	0	0	0	0	0	0	0	0	0	0	0	1	0	0	0	0	0	0	0	0	0	0	0	0	0	0	0	0	0	0	0	0	0	0	0	0	0	0	0	0	0	0	0	0	0	0	0	0	0	0	0	0	0	0	0	0	0	0	0	0	0	0	0	0	2	0	0	0	1	0	0	0	0	0	0	0	0	0	0	0	0	0	0	0	0	0	0	0	0	0	0	0	0	0	0	0	0	0	0	0	0	0	0	0	0	0	0	0	0	0	0	0	0	0	0	0	0	0	0	0	0	0	0	0	0	0	0	0	0	0	0	0	0	0	0	0	0	0	0	0	0	0	0	0	0	0	0	0	0	0	0	0	0	0	0	0	0	0	0	0	0	0	0	0	0	0	0	0	0	0	0	0	0	0	0	0	0	0	0	0	0	0	0	0	0	0	0	0	0	0	0	0	0	0	0	0	0	0	0	0	0	0	0	0	0	0	0	1	0	0	0	0	0	0	0	0	0	0	0	0	0	0	0	0	0	0	0	0	0	0	0	0	0	0	0	0	0	0	0	0	0	0	0	0	0	0	0	0	0	0	0	0	0	0	0	0	0	0	0	0	0	0	0	0	0	0	0	0	0	0	0	0	0	0	0	0	0	0	0	0	0	0	0	0	0	0	0	0	1	0	0	0	0	0	0	0	0	0	0	0	0	0	0	0	0	0	0	0	0	0	0	0	0	0	0	0	0	0	0	0	0	0	0	0	0	0	0	0	0	0	0	0	0	0	0	0	0	0	0	0	0	0	0	0	0	0	0	0	0	0	0	0	0	0	0	0	0	0	0	0	0	0	0	0	0	0	0	0	0	0	0	0	0	0	0	0	0	0	0	0	0	0	0	0	0	0	0	0	0	0	0	0	0	0	0	0	0	0	0	0	0	0	0	0	0	0	0	0	0	0	0	0	0	0	0	0	0	0	0	0	0	0	0	0	0	0	0	0	0	0	0	0	0	0	0	0	0	0	0	0	0	0	0	0	0	0	0	0	0	0	0	0	0	0	0	0	0	0	0	0	0	0	0
ENSG00000285904	ENSG00000285904	1	7	6	3	2	4	4	4	1	17	2	8	7	0	2	8	3	5	14	11	18	3	63	45	5	51	19	8	11	8	39	10	2	17	0	5	2	20	19	5	7	3	12	5	2	11	12	9	30	29	4	130	22	11	115	41	17	14	16	75	21	7	30	17	7	48	67	10	23	13	51	6	2	21	35	26	2	35	14	38	20	30	41	40	66	62	69	0	14	67	54	0	0	0	0	0	0	0	0	0	0	0	0	0	0	0	0	0	9	9	16	12	87	53	31	20	7	22	3	10	32	45	13	12	34	34	21	29	31	13	19	40	47	14	14	27	15	18	25	20	33	23	19	27	0	0	0	0	0	0	0	0	0	0	0	0	0	0	0	0	0	0	1	0	0	0	0	1	0	1	0	1	3	0	1	0	0	0	1	0	0	0	3	1	4	0	1	0	1	3	0	12	53	22	29	13	43	19	35	30	24	25	7	2	0	1	0	0	3	0	1	1	0	27	7	123	33	33	50	12	21	39	27	31	28	44	12	86	27	28	20	39	38	22	22	72	23	30	25	27	35	63	55	14	11	31	7	11	10	8	57	65	3	229	29	66	14	54	24	100	48	65	54	5	14	18	5	69	42	77	21	26	32	131	86	101	38	13	13	70	60	35	12	63	18	0	0	0	0	0	0	0	0	0	0	0	0	0	0	0	0	0	0	0	0	0	0	0	0	0	0	0	0	0	0	1	0	2	1	4	9	5	4	2	9	16	27	12	50	11	20	5	1	1	2	1	13	2	13	11	13	26	30	48	24	100	23	40	8	4	10	1	79	8	29	41	35	3	0	3	8	18	15	22	14	14	40	0	0	0	0	0	0	0	0	0	0	0	0	0	0	0	0	21	17	29	37	26	28	32	18	16	15	16	25	24	18	11	30	0	0	0	0	0	0	0	0	0	0	0	0	0	0	0	0	0	0	0	0	4	1	2	1	0	1	3	2	0	0	0	0	3	1	3	0	1	4	1	0	1	5	2	0	4	1	2	1	0	1	3	2	0	0	0	0	3	1	3	0	1	4	1	0	1	5	2	0	8	54	32	20	24	14	18	8	29	13	8	16	37	54	8	8	5	7	4	12	3	4	3	5	4	6	2	2	12	2	6	5	13	7	5	14	2	10	8	9	10	8	0	8	3	4	9	6	1	0	1	0	0	1	1	0	0	3	14	28	8	161	44	52	17	70	5	45	27	30	9	38	18	19	15	40	44	77	24	49	22	22	19	28	15	122	21	61	12	54	15	26	11	16	3	34	7	17	3	36	9	28	25	19	16	68	20	23	9	3	27	38	22	23	25	22	10	92	20	14	18	81	15	13	15	28	32	23	33	52	30	58	23	63	47	0	0	0	0	0	0	0	0	0	0	0	0	0	0	0	0	0	0	0	0	0	0	0	0	0	0	0	0	0	0	0	0	0	0	0	0	0	0	0	0	0	0	0	0
ENSG00000240173	RN7SL771P	0	0	0	0	0	0	0	0	0	0	0	0	0	0	0	0	0	0	0	0	0	0	0	0	0	0	0	0	0	0	0	0	0	0	0	0	0	0	0	0	0	0	0	0	0	0	0	0	0	0	0	0	0	0	0	0	0	0	0	0	0	0	0	0	0	0	0	0	0	0	0	0	0	0	0	0	0	0	0	0	0	0	0	0	0	0	0	0	0	0	0	0	0	0	0	0	0	0	0	0	0	0	0	0	0	0	0	0	0	0	0	0	0	0	0	0	0	0	0	0	0	0	0	0	0	0	0	0	0	0	0	0	0	0	0	0	0	0	0	0	0	0	0	0	0	0	0	0	0	0	0	0	0	0	0	0	0	0	0	0	0	0	0	0	0	0	0	0	0	0	0	0	0	0	0	0	0	0	0	0	0	0	0	0	0	0	0	0	0	0	0	0	0	0	0	0	0	0	0	0	0	0	0	0	0	0	0	0	0	0	0	0	0	0	0	0	0	0	0	0	0	0	0	0	0	0	0	0	0	0	0	0	0	0	0	0	0	0	0	0	0	0	0	0	0	0	0	0	0	0	0	0	0	0	0	0	0	0	0	0	0	0	0	0	0	0	0	0	0	0	0	0	0	0	0	0	0	0	0	0	0	0	0	0	0	0	0	0	0	0	0	0	0	0	0	0	0	0	0	0	0	0	0	0	0	0	0	0	0	0	0	0	0	0	0	0	0	0	0	0	0	0	0	0	0	0	0	0	0	0	0	0	0	0	0	0	0	0	0	0	0	0	0	0	0	0	0	0	0	0	0	0	0	0	0	0	0	0	0	0	0	0	0	0	0	0	0	0	0	0	0	0	0	0	0	0	0	0	0	0	0	0	0	0	0	0	0	0	0	0	0	0	0	0	0	0	0	0	0	0	0	0	0	0	0	0	0	0	0	0	0	0	0	0	0	0	0	0	0	0	0	0	0	0	0	0	0	0	0	0	0	0	0	0	0	0	0	0	0	0	0	0	0	0	0	0	0	0	0	0	0	0	0	0	0	0	0	0	0	0	0	0	0	0	0	0	0	0	0	0	0	0	0	0	0	0	0	0	0	0	0	0	0	0	0	0	0	0	0	0	0	0	0	0	0	0	0	0	0	0	0	0	0	0	0	0	0	0	0	0	0	0	0	0	0	0	0	0	0	0	0	0	0	0	0	0	0	0	0	0	0	0	0	0	0	0	0	0	0	0	0	0	0	0	0	0	0	0	0	0	0	0	0	0	0	0	0	0	0	0	0	0	0	0	0	0	0	0	0	0	0	0	0	0	0	0	0	0	0	0	0	0	0	0	0	0	0	0	0	0	0	0	0	0	0	0	0	0	0	0	0	0	0	0	0	0	0	0	0	0	0	0	0	0	0	0	0	0	0	0	0	0	0	0	0	0	0	0	0	0	0	0	0	0	0	0	0	0	0	0	0	0	0	0	0	0
ENSG00000133597	ADCK2	61	56	35	37	19	15	32	66	4	121	1	117	47	15	57	52	50	162	139	124	138	21	247	254	44	168	188	65	101	54	253	138	16	137	24	69	33	175	128	65	73	67	135	57	69	89	166	107	306	317	51	609	185	88	390	437	124	228	130	546	323	50	326	309	137	614	498	316	265	287	559	260	304	394	624	477	388	295	113	237	128	87	217	373	587	598	359	96	351	268	801	213	246	295	176	180	122	146	188	277	0	0	0	1	0	0	20	15	302	285	243	215	171	162	248	227	355	404	388	408	565	557	341	358	224	215	257	243	799	483	575	685	555	228	453	551	484	531	465	413	571	466	602	424	30	32	74	32	190	10	72	170	62	89	114	93	78	29	103	118	144	105	114	146	144	209	204	140	152	143	177	181	167	187	114	146	91	144	144	209	261	204	154	140	206	152	143	177	181	167	187	104	161	137	136	154	180	157	153	117	143	85	166	258	533	434	408	601	492	431	842	483	1159	229	231	447	177	82	113	91	129	106	121	204	160	270	144	420	250	257	144	147	166	226	205	284	95	361	394	188	140	301	378	222	251	93	75	48	48	100	211	401	359	380	296	197	291	325	337	405	341	286	355	1231	707	711	651	569	237	616	303	324	231	680	803	378	240	9	8	232	221	301	319	196	253	454	341	654	572	497	307	996	425	337	582	369	270	448	290	783	283	260	406	453	69	396	446	426	436	282	507	823	357	243	6	39	31	57	31	38	109	33	102	29	43	161	202	116	202	100	142	44	0	0	46	69	86	14	51	150	104	93	359	442	300	457	224	345	104	4	242	321	389	53	230	646	428	260	167	331	194	198	592	469	121	298	735	189	121	181	208	43	67	281	144	7	0	0	0	0	0	28	22	788	519	559	974	475	490	619	573	697	473	533	497	503	376	510	429	94	64	54	57	6	8	128	94	94	85	133	72	80	68	58	156	110	66	77	93	119	151	141	83	196	107	161	147	151	184	139	127	131	133	134	110	141	138	184	153	237	169	140	180	119	151	141	83	196	107	161	147	151	184	139	127	131	133	134	110	141	138	184	153	237	169	140	180	132	156	107	116	145	120	190	131	118	107	207	268	165	175	122	113	544	503	307	470	524	440	458	517	609	665	567	520	434	420	647	409	510	452	539	523	569	345	481	551	422	533	676	459	533	507	559	514	334	496	449	268	141	259	233	248	370	479	460	73	76	306	638	406	303	217	228	483	604	245	202	86	71	116	251	231	243	782	641	705	520	724	685	501	428	282	138	496	184	296	217	485	512	209	160	458	753	257	282	118	80	521	641	526	286	398	553	527	726	342	836	620	679	748	477	430	487	191	67	556	732	180	247	720	690	793	884	404	351	591	419	394	287	218	346	487	194	512	1217	494	505	600	313	438	923	752	401	854	500	551	361	534	481	369	438	293	404	519	399	242	815	465	503	548	284	524	1066	241	428	546	689	885	492	378	636	406	1091	476	433
ENSG00000090266	NDUFB2	102	118	68	90	65	58	99	132	8	227	15	224	156	60	135	157	129	287	234	246	198	56	366	365	71	289	328	129	147	128	369	247	44	264	11	73	34	250	218	126	150	108	245	92	97	127	271	134	638	525	102	1141	361	198	731	840	327	392	331	880	654	118	639	335	123	927	1060	535	645	597	1143	326	446	532	1318	667	574	710	426	485	432	343	633	723	1361	1312	967	375	817	870	1482	307	393	377	316	352	255	486	343	652	0	3	21	11	1	0	44	52	521	411	708	773	546	561	807	804	1234	1138	1427	1492	1985	1864	1401	1227	768	740	581	624	2973	1848	2057	2668	2279	1683	2149	2809	1689	1598	1280	1488	1728	1714	1863	1696	1169	1797	3929	3716	6974	4771	334	769	250	239	364	265	183	137	605	258	308	162	2211	1156	1710	1881	1933	2111	1794	1464	1795	1877	1661	2068	2211	1156	762	1710	2019	1881	2864	1933	1715	2111	3156	1794	1464	1795	1877	1661	2068	364	495	449	492	342	645	492	461	332	420	455	412	591	1018	1012	1312	1278	1263	1198	1497	1199	2155	1325	1173	1629	823	477	838	375	967	560	560	821	816	1075	685	1600	1062	1017	628	1141	1159	1236	1216	1043	394	1796	1862	788	697	1158	1333	1276	1568	389	325	309	305	462	812	2034	1442	2144	1814	676	971	1700	1718	1813	1540	1632	1235	4590	2538	3068	2569	2269	1282	2959	1886	1812	1277	2370	2356	1868	1466	53	116	1048	812	1331	1523	939	1196	1331	1623	2451	1883	1950	1491	3039	2254	1592	1810	1108	1613	2111	1506	2630	1665	1305	1523	1478	326	2598	2253	2816	2153	2596	2517	3152	1941	1532	31	110	96	179	63	71	171	125	216	19	117	201	331	195	346	199	279	122	16	3	50	84	136	24	56	188	148	303	543	946	497	944	591	778	272	147	244	371	687	134	251	783	662	857	567	898	345	443	1010	1378	164	755	1398	517	222	159	447	213	239	727	405	0	20	96	72	3	0	62	59	3107	1947	2202	3754	1706	2682	3275	2365	2129	1623	1702	1205	1334	1318	1712	1377	4630	3795	7226	4449	600	819	153	235	310	393	342	169	189	207	153	270	176	300	230	321	1325	1655	1963	968	1565	1428	1797	1658	1961	1415	1813	1387	1807	1470	831	1620	1740	1731	1654	2069	1723	2275	1874	1851	1325	1655	1963	968	1565	1428	1797	1658	1961	1415	1813	1387	1807	1470	831	1620	1740	1731	1654	2069	1723	2275	1874	1851	237	424	392	494	525	226	380	399	398	289	369	388	453	329	314	231	1207	1226	1131	1523	1283	1354	1164	1547	1065	1534	1523	1260	1288	1333	1462	1351	1317	1157	1220	1372	1497	1170	1437	1751	1012	1655	1363	1162	1472	1492	1317	1209	905	1152	1606	673	319	476	276	545	542	5029	3300	407	451	2108	2842	1941	1277	1071	1192	1719	1842	1351	1058	423	449	487	1163	723	777	1940	2472	2814	1829	2696	2260	2093	2374	1016	954	1477	916	1286	754	2204	1914	1669	1453	2356	3063	1656	1503	509	293	2977	4161	1834	1426	2788	2227	2629	3082	2416	5414	3122	3012	3665	3187	2204	2315	1194	794	2527	2442	771	1217	2705	2137	2716	4217	1756	1414	3628	2057	1711	1021	1528	1947	2763	836	1805	3190	1410	1335	2007	1422	1944	2515	1924	1286	2639	1739	1620	1994	2447	1832	1574	2280	2104	1417	1401	1641	1696	3928	1591	2065	1839	2054	1892	6066	1939	2073	2118	3038	5092	2041	2314	2257	2023	4588	1997	1749
ENSG00000240889	NDUFB2-AS1	0	1	1	0	2	0	4	1	0	4	0	3	3	2	0	3	7	2	8	3	3	0	17	18	1	2	14	4	3	0	9	12	0	9	2	0	0	6	8	5	4	0	3	4	0	1	11	2	6	4	0	31	9	1	5	26	17	13	0	13	26	0	20	0	0	13	38	14	4	0	21	28	0	3	40	4	0	6	1	0	11	0	5	10	29	8	19	3	0	28	11	0	0	0	0	0	0	0	0	0	0	0	0	0	0	0	0	0	17	11	10	6	8	7	11	15	9	15	13	8	23	22	12	20	7	8	6	4	76	29	42	63	46	37	38	65	40	9	21	35	32	37	21	36	0	0	0	0	0	0	0	0	0	0	0	0	0	0	0	0	0	0	26	14	14	30	12	22	32	30	31	24	16	22	26	14	16	14	32	30	34	12	20	22	29	32	30	31	24	16	22	6	1	6	9	4	5	1	3	1	1	2	12	9	3	4	10	1	7	0	1	5	5	14	21	16	15	7	15	14	46	9	2	13	10	17	17	28	30	16	9	7	8	25	30	15	4	16	14	0	6	16	17	12	32	6	3	1	1	8	15	23	13	19	25	3	19	9	20	18	19	19	22	76	56	49	48	8	10	37	20	19	4	30	34	22	15	2	0	10	15	11	3	5	4	0	0	0	0	0	0	0	0	0	0	0	0	0	0	0	0	0	0	0	0	0	0	0	0	0	0	0	0	0	0	1	1	1	4	2	3	2	5	0	4	7	10	11	12	0	14	5	1	0	2	4	4	0	0	5	4	7	16	24	19	35	0	41	9	6	26	19	8	0	0	17	11	2	5	17	18	8	32	22	0	23	44	0	0	0	0	0	0	0	0	0	0	0	0	0	0	0	0	67	57	74	61	41	72	93	47	57	29	22	15	22	26	16	32	0	0	0	0	0	0	0	0	0	0	0	0	0	0	0	0	0	0	0	0	23	12	29	10	30	19	32	16	20	22	23	10	14	31	15	19	30	26	16	24	48	27	16	33	23	12	29	10	30	19	32	16	20	22	23	10	14	31	15	19	30	26	16	24	48	27	16	33	1	0	1	2	4	2	3	5	4	8	3	5	1	6	5	1	22	18	15	19	19	16	18	16	23	31	13	11	7	33	24	13	14	19	24	20	31	9	17	15	14	15	32	17	26	9	21	3	1	4	3	0	5	0	0	1	2	53	29	3	3	25	45	19	33	9	11	47	49	35	22	7	2	15	12	13	29	42	46	47	37	51	37	27	52	3	2	13	17	0	3	67	44	34	14	43	70	29	17	6	8	74	56	30	36	46	57	35	63	49	111	52	43	59	45	27	44	4	4	49	75	13	33	54	33	70	85	34	25	51	30	44	20	13	19	0	0	0	0	0	0	0	0	0	0	0	0	0	0	0	0	0	0	0	0	0	0	0	0	0	0	0	0	0	0	0	0	0	0	0	0	0	0	0	0	0	0	0	0
ENSG00000271932	RNU6-85P	0	0	0	0	0	0	0	0	0	0	0	0	0	0	0	0	0	0	0	0	0	0	0	0	0	0	0	0	0	0	0	0	0	0	0	0	0	0	0	0	0	0	0	0	0	0	0	0	0	0	0	0	0	0	0	0	0	0	0	0	0	0	0	0	0	0	0	0	0	0	0	0	0	0	0	0	0	0	0	0	0	0	0	0	0	0	0	0	0	0	0	0	0	0	0	0	0	0	0	0	0	0	0	0	0	0	0	0	0	0	0	0	0	0	0	0	0	0	0	0	0	0	0	0	0	0	0	0	0	0	0	0	0	0	0	0	0	0	0	0	0	0	0	0	0	0	0	0	0	0	0	0	0	0	0	0	0	0	0	0	0	0	0	0	0	0	0	0	0	0	0	0	0	0	0	0	0	0	0	0	0	0	0	0	0	0	0	0	0	0	0	0	0	0	0	0	0	0	0	0	0	0	0	0	0	0	0	0	0	0	0	0	0	0	0	0	0	0	0	0	0	0	0	0	0	0	0	0	0	0	0	0	0	0	0	0	0	0	0	0	0	0	0	0	0	0	0	0	0	0	0	0	0	0	0	0	0	0	0	0	0	0	0	0	0	0	0	0	0	0	0	0	0	0	0	0	0	0	0	0	0	0	0	0	0	0	0	0	0	0	0	0	0	0	0	0	0	0	0	0	0	0	0	0	0	0	0	0	0	0	0	0	0	0	0	0	0	0	0	0	0	0	0	0	0	0	0	0	0	0	0	0	0	0	0	0	0	0	0	0	0	0	0	0	0	0	0	0	0	0	0	0	0	0	0	0	0	0	0	0	0	0	0	0	0	0	0	0	0	0	0	0	0	0	0	0	0	0	0	0	0	0	0	0	0	0	0	0	0	0	0	0	0	0	0	0	0	0	0	0	0	0	0	0	0	0	0	0	0	0	0	0	0	0	0	0	0	0	0	0	0	0	0	0	0	0	0	0	0	0	0	0	0	0	0	0	0	0	0	0	0	0	0	0	0	0	0	0	0	0	0	0	0	0	0	0	0	0	0	0	0	0	0	0	0	0	0	0	0	0	0	0	0	0	0	0	0	0	0	0	0	0	0	0	0	0	0	0	0	0	0	0	0	0	0	0	0	0	0	0	0	0	0	0	0	0	0	0	0	0	0	0	0	0	1	0	0	0	0	0	0	0	0	0	0	0	0	0	0	0	0	0	0	0	0	0	0	0	0	0	0	0	0	0	0	0	0	0	0	0	0	0	0	0	0	0	0	0	0	0	0	0	0	0	0	0	0	0	0	0	0	0	0	0	0	0	0	0	0	0	0	0	0	0	0	0	0	0	0	0	0	0	0	0	0	0	0	0	0	0	0	0	0	0	0	0	0	0	0	0	0	0	0	0	0	0	0	0	0	0	0	0	0	0	0	0	0	0	0	0	0	0	0	0	0	0	0	0	0	0	0	0	0	0	0	0
ENSG00000271611	ENSG00000271611	0	0	0	0	0	0	0	0	0	0	0	0	0	0	0	0	0	0	0	0	0	0	0	0	0	0	0	0	0	0	0	0	0	0	0	0	0	0	0	0	0	0	0	0	0	0	0	0	0	0	0	0	0	0	0	0	0	0	0	0	0	0	0	0	0	0	0	0	0	0	0	0	0	0	0	0	0	0	0	0	0	0	0	0	0	0	0	0	0	0	0	0	0	0	1	0	0	0	0	0	0	0	0	0	0	0	0	0	0	0	0	0	1	0	0	0	0	0	0	0	0	0	0	0	0	0	1	0	0	0	0	0	0	0	0	0	0	0	0	0	0	0	0	0	0	1	0	0	0	0	0	0	0	0	0	0	0	0	0	0	0	0	0	0	0	0	0	0	0	0	0	0	0	0	0	0	0	0	0	0	0	0	0	0	0	0	0	0	0	0	0	0	0	0	0	0	0	0	0	0	0	0	0	0	0	0	0	0	0	0	0	0	0	0	0	0	0	0	0	0	0	0	0	0	0	0	0	0	0	0	0	0	0	0	0	0	0	0	0	0	0	0	0	0	1	0	0	0	1	0	0	0	0	0	0	0	0	0	0	0	0	0	0	0	0	0	0	0	0	0	0	0	0	0	0	0	0	0	0	0	0	0	0	0	0	0	0	0	0	0	0	0	0	0	0	0	0	0	0	0	0	0	0	0	0	0	0	0	0	0	0	0	0	0	0	0	0	0	0	0	0	0	0	0	0	0	0	0	0	0	1	0	0	0	0	0	0	0	0	0	0	0	0	0	0	0	0	2	0	0	0	0	0	0	0	0	0	0	0	0	0	0	0	0	0	0	0	0	7	0	0	0	0	0	0	0	0	0	0	0	0	0	0	0	0	0	0	0	0	0	0	0	0	0	0	0	0	0	0	0	0	0	0	0	0	0	0	0	0	0	0	0	0	0	0	0	0	0	0	0	0	0	0	0	0	0	0	0	0	0	0	0	0	0	0	0	0	0	0	0	0	0	0	0	0	0	0	0	0	0	0	0	0	0	0	0	0	0	0	0	0	0	0	0	0	0	0	0	0	0	0	0	0	0	0	0	0	0	0	0	0	0	0	0	0	0	0	0	0	0	0	0	0	0	0	0	0	0	0	0	0	0	0	0	0	0	0	0	0	0	0	0	0	0	0	0	0	0	0	0	0	0	0	0	0	0	0	0	0	0	0	0	0	0	0	0	0	0	0	0	0	0	0	1	1	0	0	0	0	0	0	0	0	0	0	0	0	0	0	0	0	0	0	0	0	0	0	0	0	0	0	0	0	0	0	0	0	0	0	0	0	0	0	0	0	0	0	0	0	0	0	0	0	0	0	0	0	0	0	0	0	0	0	0	0	0	0	0	0	0	0	0	0	0	0	0	0	0	0	0	0	0	0	0	0	0	0	0	0	0	0	0	0	0	0	0	0	0	0	0	0	0	0	0	0	0
ENSG00000242703	CCT4P1	0	0	0	0	0	0	0	0	0	0	0	0	0	0	0	0	0	0	0	0	0	0	0	0	0	0	0	0	0	0	0	0	0	0	0	0	0	0	0	0	0	0	0	0	0	0	0	0	0	0	0	0	0	0	0	0	0	0	0	0	0	0	0	0	0	0	0	0	0	0	0	0	0	0	0	0	0	0	0	0	0	0	0	0	0	0	0	0	0	0	0	20	13	27	3	0	0	0	0	0	0	0	0	0	0	0	0	0	0	0	0	0	0	0	0	0	0	0	0	0	0	0	0	0	0	0	0	0	0	0	0	0	0	0	0	0	0	0	0	0	0	0	0	0	1	1	1	0	0	0	0	0	0	0	0	0	0	0	0	0	0	0	0	0	0	0	0	0	0	0	0	0	0	0	0	0	0	0	0	0	0	0	0	0	0	0	0	0	0	0	0	0	0	0	0	0	1	0	0	0	0	0	0	0	0	0	0	0	0	0	0	0	0	1	0	1	0	0	0	0	0	0	0	0	0	0	0	0	0	0	0	0	1	0	0	1	0	0	0	0	0	0	1	0	0	0	0	0	0	0	0	0	0	1	0	0	0	0	0	0	0	0	0	0	0	0	1	0	0	0	0	4	0	0	1	1	0	0	0	0	0	0	2	0	3	0	0	0	0	0	0	1	0	4	0	0	0	0	0	0	0	0	0	0	0	2	2	0	0	1	0	0	0	0	0	0	0	0	0	0	0	0	0	0	0	0	0	0	0	0	0	0	0	0	0	0	0	0	0	0	0	0	0	0	0	0	0	0	0	0	0	0	0	0	0	0	0	0	0	0	0	0	0	0	0	0	0	4	27	13	6	0	0	0	0	0	0	0	0	0	0	0	0	0	0	0	0	0	0	0	0	0	0	0	0	0	0	0	0	0	0	0	0	0	0	0	0	0	0	0	0	0	0	0	0	0	0	0	0	0	0	0	0	0	0	0	0	0	0	0	0	0	0	0	0	0	0	0	0	0	0	0	0	0	0	0	0	0	0	0	0	0	0	0	0	0	0	0	0	0	0	0	0	0	0	0	0	0	0	0	0	0	0	0	0	0	0	0	0	0	0	0	0	0	0	0	0	0	0	0	0	0	0	0	0	0	0	0	0	0	0	0	0	0	0	0	0	0	0	0	0	0	0	0	0	0	0	0	0	0	0	0	0	0	0	0	0	0	0	0	1	0	0	0	0	0	0	0	0	0	0	0	1	0	2	0	0	0	0	0	0	0	0	0	0	0	0	0	0	0	0	0	0	0	0	0	0	0	0	0	2	0	1	0	0	0	0	0	0	0	0	0	0	0	0	0	0	0	0	0	0	0	0	0	0	0	2	0	0	0	0	0	0	0	0	0	1	0	0	0	0	1	0	0	0	1	0	1	0	0	0	0	0	0	0	0	0	0	0	0	0	0	0	0	0	0	0	0	0	0	0	0	0	0	0	0
ENSG00000090263	MRPS33	53	74	21	43	13	12	47	57	17	87	1	116	56	32	52	76	45	130	72	130	114	33	214	180	51	145	157	53	87	72	197	134	14	167	16	39	25	118	90	70	75	62	124	40	57	95	178	67	297	237	79	532	126	98	319	426	132	205	183	433	325	37	392	217	132	417	395	362	384	289	624	172	222	400	769	367	361	370	144	186	98	46	356	241	346	650	367	215	362	380	587	168	154	149	97	144	117	161	139	295	9	1	4	0	1	0	22	17	395	433	411	425	275	319	380	403	572	601	830	784	1432	1271	763	709	355	361	369	361	957	506	851	944	920	375	714	1077	887	792	657	748	811	657	876	719	624	712	1110	1758	2491	2314	85	284	40	33	87	59	25	46	99	57	61	30	604	587	612	657	627	635	698	524	588	610	480	622	604	587	339	612	662	657	802	627	520	635	929	698	524	588	610	480	622	130	229	205	147	104	200	181	123	178	172	183	154	85	304	207	308	245	279	278	309	327	521	500	386	810	309	251	474	191	360	253	323	294	332	431	274	703	344	415	224	296	377	404	406	431	95	520	422	284	210	390	354	383	508	137	142	97	116	173	294	705	545	820	530	193	351	476	499	823	537	619	672	1810	1084	1119	915	808	500	1086	609	705	490	1084	1085	586	550	41	40	500	359	375	407	342	399	596	341	1125	754	645	441	1137	686	449	713	470	518	748	422	992	489	451	581	506	143	1091	929	997	779	792	1015	1595	725	570	9	46	30	48	37	43	67	38	101	17	47	104	180	111	217	94	186	43	15	2	21	42	62	9	43	100	70	102	245	400	276	506	247	446	116	89	111	237	327	56	198	400	355	313	211	327	160	227	338	533	80	288	462	171	164	151	186	108	131	442	164	56	3	34	0	3	0	37	23	813	635	695	1148	537	797	1157	685	1108	862	895	614	657	636	833	525	1763	1627	3588	2134	540	678	28	39	81	89	69	35	23	27	34	35	19	63	31	45	602	602	575	299	436	375	618	516	584	697	512	508	676	587	418	605	536	629	546	635	619	717	586	373	602	602	575	299	436	375	618	516	584	697	512	508	676	587	418	605	536	629	546	635	619	717	586	373	134	215	199	171	153	118	152	156	168	89	117	107	178	149	117	92	506	505	455	585	535	491	392	725	462	695	557	598	536	476	672	592	631	450	555	682	633	467	566	748	361	721	538	466	523	567	612	282	215	228	342	76	47	82	34	72	98	1325	779	184	190	769	890	743	454	314	435	593	590	444	281	196	185	218	378	215	323	709	679	1049	574	896	793	604	747	416	338	585	381	470	247	893	671	455	470	813	1020	480	524	162	130	1015	1340	695	542	963	893	837	992	810	1837	792	917	990	781	596	730	175	116	878	781	302	481	871	665	871	1444	624	435	1289	613	566	344	693	686	831	293	778	1012	560	501	709	508	761	1238	616	480	1163	617	676	505	904	897	616	739	541	583	557	478	529	1397	775	974	893	691	1049	2666	745	794	1061	1829	1997	1071	965	1319	985	2175	1096	1045
ENSG00000105865	DUS4L	0	0	0	0	0	0	0	0	0	0	0	0	0	0	0	0	0	0	0	0	0	0	0	0	0	0	0	0	0	0	0	0	0	0	0	0	0	0	0	0	0	0	0	0	0	0	0	0	0	0	0	0	0	0	0	0	0	0	0	0	0	0	0	0	0	0	0	0	0	0	0	0	0	0	0	0	0	0	0	0	0	0	0	0	0	0	0	0	0	0	0	0	0	0	0	0	0	0	0	0	0	0	0	0	0	0	0	0	0	0	0	0	0	0	0	0	0	0	0	0	0	0	0	0	0	0	0	0	2	0	0	0	2	0	0	2	0	0	0	0	0	0	0	0	0	0	0	0	0	0	0	0	0	0	0	0	0	0	0	0	0	0	0	2	0	0	0	0	0	0	0	0	0	0	0	2	0	0	0	0	0	0	0	0	0	0	0	0	0	0	0	0	0	0	0	0	0	0	1	0	1	0	0	0	0	0	0	0	0	0	0	0	0	0	0	0	0	0	0	0	1	0	0	0	0	0	0	0	0	0	0	0	0	0	0	0	0	0	0	0	0	0	0	0	1	0	0	0	0	0	0	0	0	0	0	0	0	0	0	0	0	0	0	0	0	0	0	4	0	0	0	0	0	0	0	0	0	0	0	0	0	0	0	0	0	0	0	0	0	0	0	0	0	0	0	0	0	0	0	0	0	0	0	0	0	0	0	0	0	0	0	0	0	0	0	0	0	0	0	0	0	0	0	0	0	0	0	0	0	1	0	0	0	0	0	0	0	0	0	0	0	0	0	0	0	0	5	0	0	0	0	0	0	0	0	0	0	0	0	0	0	0	0	0	0	0	0	2	0	0	0	0	0	0	0	0	0	0	0	0	0	0	0	1	0	1	0	1	0	1	1	0	0	0	0	0	0	0	0	0	0	0	0	0	0	0	0	0	0	0	0	0	0	0	0	0	0	0	0	0	0	0	0	0	1	0	4	0	0	3	0	2	0	0	0	0	0	0	0	2	0	2	0	0	0	0	0	0	1	0	4	0	0	3	0	2	0	0	0	0	0	0	0	2	0	2	0	0	0	0	0	0	0	0	0	0	0	0	0	0	2	1	0	0	0	0	0	0	0	0	0	0	0	0	0	0	0	0	0	0	0	0	0	0	0	0	0	0	0	0	0	0	0	0	0	0	0	0	0	0	0	0	0	0	0	0	0	0	0	0	0	0	0	0	0	0	0	0	0	0	0	0	0	0	0	0	0	0	1	0	0	0	0	0	0	0	0	0	0	0	0	0	0	0	0	0	0	0	0	0	0	0	0	0	0	0	0	0	0	0	0	0	0	0	0	0	0	0	0	0	1	0	0	0	0	0	0	0	0	0	0	0	0	0	0	0	0	0	0	0	0	0	0	0	0	0	0	0	0	0	0	0	0	0	0	0	0	0	0	0	0	0	0	0	0	0	0	0	0	0	0	0	0	0	0	0
ENSG00000270992	ENSG00000270992	0	6	2	10	0	0	0	3	0	9	0	5	7	2	4	1	0	13	0	1	3	0	1	2	3	6	1	0	0	4	3	2	0	1	0	0	0	3	0	13	0	0	0	0	0	0	1	0	2	4	0	1	3	9	16	1	0	0	13	8	2	0	2	0	0	16	0	38	0	0	0	0	0	0	3	0	0	22	19	11	0	0	0	31	42	29	34	3	27	9	65	36	78	88	43	1	0	0	0	1	0	0	0	0	2	0	0	0	11	10	3	0	1	5	2	4	1	3	0	0	1	0	0	1	1	3	1	6	13	2	4	3	4	1	0	3	2	6	6	0	0	8	0	1	1	3	5	5	5	1	1	0	0	0	0	0	0	0	0	2	0	0	0	0	0	0	0	0	0	0	0	0	0	0	0	0	0	0	0	0	1	0	0	0	0	0	0	0	0	0	0	0	0	0	0	0	1	1	1	0	0	0	0	0	0	0	0	1	1	0	0	0	1	0	1	10	4	0	2	1	0	0	7	5	1	0	0	6	4	4	3	2	0	0	2	0	0	1	0	5	1	1	5	0	2	0	0	0	0	0	0	0	0	6	0	0	0	3	2	8	0	7	2	0	4	1	5	2	0	11	2	1	3	9	15	1	0	0	0	0	0	1	0	3	3	1	0	0	0	0	1	2	0	10	0	1	0	0	0	0	0	3	0	0	1	0	0	0	1	1	0	0	3	6	0	6	1	1	1	1	2	3	6	0	1	0	4	2	2	2	1	0	0	0	0	0	0	0	1	0	1	4	0	8	10	4	2	4	0	0	0	0	0	0	10	0	1	49	10	8	21	18	20	35	0	0	0	25	59	87	38	0	0	0	0	0	0	0	0	1	0	0	0	4	4	12	6	2	0	1	0	3	0	2	2	0	3	0	5	0	2	0	0	0	0	0	0	0	0	0	1	1	0	0	0	0	1	1	0	0	0	0	0	0	0	0	0	0	0	0	0	0	0	0	0	0	0	0	0	0	0	0	0	0	0	0	0	0	0	0	0	0	0	0	0	0	0	0	0	0	0	0	0	0	0	0	0	0	0	0	0	0	0	0	0	2	0	0	0	0	2	1	0	0	0	0	0	0	0	0	0	0	0	0	0	0	0	0	0	0	0	0	0	0	0	0	0	0	0	0	1	0	0	0	0	0	0	1	0	0	0	0	1	0	0	2	1	1	1	1	1	4	2	0	1	1	2	1	0	0	0	2	0	9	34	8	3	11	4	6	1	3	9	2	7	8	7	1	2	0	0	0	0	0	0	0	0	0	0	1	0	0	0	3	0	1	0	2	2	1	0	7	0	0	1	0	4	0	3	13	1	3	1	12	9	0	5	2	1	9	3	1	0	6	0	2	0	2	8	0	2	4	0	1	1	0	1	1	1	0	1	0	5	0	1	2	0	0	2	0	0	0	0	0	4	0	0	3	0	0	0	0	0	0	2	0
ENSG00000158516	CPA2	0	12	3	6	2	0	3	27	0	9	2	24	25	1	13	6	4	40	0	4	3	0	9	4	2	12	8	1	0	7	11	3	0	5	0	1	0	10	3	20	0	1	0	0	3	0	7	2	6	7	0	20	1	2	28	18	1	0	29	24	4	0	9	5	0	25	21	75	0	11	0	0	13	0	20	8	0	88	34	79	4	0	16	156	80	219	99	9	65	33	164	116	100	209	106	0	0	0	0	1	14	2	0	0	0	0	0	0	57	46	3	5	0	6	6	4	7	8	4	4	7	5	3	3	7	6	10	5	126	36	81	103	63	5	12	32	75	95	83	25	30	124	40	72	28	29	19	29	29	23	0	0	0	0	1	0	0	2	0	0	0	0	0	0	0	0	0	0	0	0	0	0	0	0	0	0	0	0	0	0	3	0	0	0	0	0	0	0	0	0	0	1	2	0	0	0	2	1	1	1	1	0	0	1	0	1	2	0	0	0	0	0	0	7	4	33	15	20	28	4	6	24	30	24	5	6	3	46	25	23	16	12	5	10	5	9	4	4	10	35	5	10	19	6	4	0	2	3	2	1	2	5	1	15	10	7	12	11	19	9	10	4	31	6	12	9	24	18	5	22	11	4	5	48	39	4	1	0	0	13	12	3	2	14	15	5	6	7	13	36	45	11	8	192	30	46	12	3	3	6	13	13	25	8	23	30	7	31	28	64	4	13	19	26	3	6	1	16	4	5	4	3	8	1	1	10	6	3	9	3	3	0	1	0	0	0	2	0	0	0	1	2	18	10	6	20	7	7	0	1	0	0	9	0	0	0	1	46	3	131	27	34	11	50	4	12	0	135	309	349	174	0	0	0	0	55	20	0	1	0	1	0	0	39	74	137	198	62	9	28	29	87	61	68	172	81	75	44	216	21	14	31	20	48	18	1	0	0	0	1	0	0	1	0	0	0	1	0	0	0	1	0	1	0	0	0	0	1	1	0	0	0	2	0	1	0	0	0	0	0	0	0	0	0	1	0	1	0	0	0	0	1	1	0	0	0	2	0	1	0	0	0	0	0	0	0	0	0	2	0	5	2	0	0	0	3	1	1	1	2	2	1	1	4	7	4	11	10	4	0	18	1	3	6	10	0	3	9	2	4	2	3	4	0	0	1	1	2	3	1	3	3	2	1	0	0	0	1	0	1	0	0	0	0	3	9	9	17	22	13	13	5	14	4	16	4	11	5	7	2	14	19	13	60	215	37	37	17	24	38	18	9	19	6	38	10	13	6	16	0	1	5	3	8	2	0	0	3	5	16	6	8	2	2	5	3	4	16	0	8	8	8	9	28	17	1	15	5	25	56	14	36	7	31	57	8	13	24	47	28	18	14	3	22	2	16	16	14	269	2	20	58	33	4	2	2	16	15	3	2	26	3	23	9	12	28	6	22	13	5	5	14	2	20	10	23	15	61	3	0	5	1	3	10	10	8
ENSG00000128510	CPA4	5	1	1	8	1	0	0	6	0	3	0	4	0	5	3	9	0	10	3	9	0	0	5	3	0	6	3	3	0	4	6	3	0	2	0	3	1	5	6	2	5	2	6	2	4	7	6	3	25	0	0	8	2	0	15	5	6	0	11	9	9	0	6	10	5	13	25	11	12	8	47	29	7	25	30	16	21	8	1	41	16	0	0	43	5	23	0	13	32	47	38	287	229	360	125	0	0	0	2	2	1	0	7	0	0	0	0	0	5	5	1	1	2	3	4	5	10	6	1	1	3	5	2	0	5	2	1	1	47	24	25	31	34	5	0	7	29	62	37	13	16	50	21	28	43	16	60	11	46	3	0	0	0	1	0	2	1	1	0	0	0	0	0	0	0	0	0	0	2	8	6	0	0	4	0	0	2	0	32	0	17	0	29	0	5	2	8	6	0	0	4	0	1	0	7	6	1	0	4	1	7	3	4	4	13	0	2	0	8	3	10	2	14	4	3	8	1	2	27	5	4	1	13	9	1	2	7	16	5	4	5	3	5	1	3	8	2	1	7	11	2	5	3	4	8	0	0	1	4	1	3	12	8	12	0	1	2	8	4	4	0	8	13	5	10	52	56	17	6	13	3	6	0	40	14	5	2	1	2	28	10	7	6	2	4	19	15	39	17	16	25	24	19	83	33	26	14	239	27	40	28	17	9	21	11	31	20	25	35	25	19	45	12	15	4	1	0	3	0	0	2	1	1	0	0	8	3	0	8	1	0	1	0	0	1	0	1	3	5	10	2	0	17	4	0	21	1	0	3	0	1	0	9	3	18	12	8	21	0	28	0	0	11	1	0	0	22	176	408	530	321	0	0	0	0	4	0	74	0	0	0	3	0	30	27	51	62	29	14	15	6	29	23	44	49	18	39	18	46	1	3	11	5	23	12	1	1	0	0	0	0	0	2	0	0	1	0	0	1	2	4	0	0	14	5	3	0	1	0	0	9	5	6	7	3	2	0	7	1	31	7	5	36	2	4	0	0	14	5	3	0	1	0	0	9	5	6	7	3	2	0	7	1	31	7	5	36	2	2	2	4	5	2	6	3	1	1	3	5	1	19	0	10	4	3	8	2	3	5	6	1	6	11	9	2	8	9	5	6	2	5	7	4	7	4	3	7	5	10	4	5	3	2	3	7	3	12	1	6	1	3	4	0	4	2	29	7	0	4	26	22	3	6	0	6	4	3	8	8	8	9	10	6	14	38	8	11	9	6	17	21	21	14	2	13	3	9	2	2	7	1	9	2	6	2	3	0	0	13	18	3	9	10	7	9	5	3	3	16	9	19	11	4	26	6	2	27	51	14	20	21	7	12	12	21	10	14	13	7	6	9	11	52	14	19	24	12	16	55	13	12	37	33	25	17	20	29	14	33	33	21	14	18	9	36	26	3	34	38	18	17	24	23	90	20	18	19	41	44	16	30	35	3	46	23	25
ENSG00000259920	ENSG00000259920	1	2	0	0	0	0	0	0	0	3	0	0	0	0	0	0	0	2	4	3	4	2	10	4	0	2	0	2	5	1	5	2	0	9	1	1	1	2	0	0	1	1	3	2	2	3	3	3	5	7	7	25	0	0	3	0	2	10	1	15	4	0	20	4	5	9	0	0	7	6	9	16	13	16	11	19	4	18	0	0	0	0	0	0	14	0	0	0	0	0	2	35	6	49	18	0	0	0	0	0	0	0	0	0	0	0	0	0	4	5	16	10	16	20	17	28	5	10	12	11	23	22	10	25	15	12	11	13	18	2	9	10	10	4	21	19	22	15	6	26	25	11	10	22	4	1	22	0	0	5	0	0	0	0	0	0	0	0	0	0	0	0	0	0	0	0	0	1	0	1	3	0	0	0	0	0	0	0	0	0	0	0	0	1	2	0	1	3	0	0	0	2	8	1	0	3	5	1	0	4	4	1	0	0	2	0	0	0	0	0	0	0	0	11	9	20	11	7	9	1	15	3	2	20	11	12	5	17	25	19	16	14	20	18	18	24	3	20	16	6	16	6	12	7	7	13	8	0	2	9	18	27	16	41	18	7	18	18	6	32	41	21	20	35	28	53	30	32	22	64	34	30	16	36	24	26	16	9	4	25	6	9	14	6	9	25	7	35	24	15	17	44	24	27	16	11	34	30	31	45	17	12	19	49	10	41	64	16	42	15	39	62	56	54	0	0	0	1	0	0	1	3	0	0	0	4	10	6	5	3	11	1	0	0	1	0	6	0	4	4	5	0	9	23	14	8	7	23	2	0	7	0	28	0	28	10	31	0	0	4	0	0	17	0	0	0	18	46	59	66	32	0	0	0	0	0	0	0	0	0	0	0	0	10	6	4	10	5	26	25	16	16	10	18	22	5	8	20	7	1	4	4	3	1	0	0	1	0	0	0	0	0	0	0	0	0	1	0	0	0	0	0	0	0	1	0	0	0	0	0	0	0	0	0	0	5	2	0	1	0	1	0	0	0	0	0	0	0	1	0	0	0	0	0	0	0	0	0	0	5	2	0	1	0	1	0	0	3	5	2	3	1	2	1	3	1	0	1	1	3	5	3	3	3	2	7	3	7	1	8	7	1	3	9	8	11	4	12	2	9	7	4	8	6	13	9	1	3	4	4	4	1	8	5	0	0	1	0	0	0	2	0	0	0	17	12	16	12	35	24	19	14	6	4	25	20	15	10	17	9	5	17	18	11	21	10	33	27	28	8	33	35	9	7	4	2	22	6	17	4	36	24	26	22	23	7	3	0	27	9	25	21	33	14	24	16	29	39	17	15	16	27	21	27	19	6	30	30	21	6	24	13	26	49	5	11	47	16	26	6	30	26	36	9	49	26	22	22	9	25	50	32	15	50	74	20	31	4	52	30	26	38	42	29	24	37	21	4	34	21	24	47	48	42	75	21	36	63	23	96	44	39	50	31	49	25
ENSG00000272701	MESTIT1	3	4	1	0	3	1	1	1	0	3	1	7	0	2	0	0	2	3	13	6	11	2	20	20	5	8	12	6	8	1	16	12	0	8	1	5	3	9	4	2	3	1	4	1	6	4	19	2	20	31	5	60	11	12	23	24	20	19	7	34	30	0	25	13	5	39	18	22	8	3	25	6	37	18	110	17	3	44	7	0	12	11	18	6	23	38	0	7	0	0	10	0	0	9	2	0	0	0	0	0	0	0	0	0	0	0	0	0	12	6	22	33	48	37	25	33	12	27	30	20	36	36	27	24	18	25	15	23	24	11	12	19	21	15	26	20	25	25	16	21	36	20	16	23	0	0	1	0	3	2	0	0	0	0	0	0	0	0	0	0	0	0	0	0	4	2	1	0	0	1	1	0	0	1	0	0	0	4	1	2	3	1	0	0	1	0	1	1	0	0	1	5	20	8	8	4	14	5	6	30	16	5	1	0	4	6	0	1	1	3	9	3	7	23	30	45	20	7	24	6	12	18	19	34	49	19	14	87	53	52	25	48	40	33	34	28	12	33	18	6	25	39	38	20	22	22	9	16	4	10	35	79	32	88	69	17	38	48	34	88	43	19	29	76	34	85	45	79	39	96	65	57	40	103	60	61	34	10	7	9	48	23	26	25	27	0	0	0	0	1	0	1	1	0	0	0	0	0	0	2	0	0	1	0	0	0	2	0	0	0	0	0	0	2	0	1	2	2	0	2	8	1	5	1	3	2	20	11	18	11	12	5	0	0	2	2	1	1	2	2	6	7	2	50	26	42	22	30	14	0	14	6	13	2	2	11	42	9	6	25	0	8	25	16	2	20	51	0	12	6	0	0	0	0	0	0	0	0	0	0	0	0	0	27	13	6	24	13	30	28	26	31	11	18	18	6	19	16	15	8	0	0	0	0	0	0	0	0	0	0	0	0	0	0	0	0	0	0	0	0	5	0	1	0	1	2	4	0	0	1	0	0	0	0	0	0	0	3	0	1	1	0	0	0	5	0	1	0	1	2	4	0	0	1	0	0	0	0	0	0	0	3	0	1	1	0	0	11	33	12	6	3	6	8	6	11	3	2	8	8	34	7	8	15	15	7	22	8	4	7	10	5	11	16	10	65	1	12	9	19	12	16	20	12	26	16	10	15	4	7	18	9	10	25	4	0	12	4	0	0	0	1	1	2	38	14	17	22	51	28	53	34	28	18	50	40	41	23	22	12	18	21	38	13	33	38	64	39	48	35	46	72	26	6	24	8	34	12	42	16	12	20	61	48	26	24	5	12	31	16	69	46	83	30	65	31	27	72	58	36	85	44	48	60	25	13	38	27	20	11	54	32	45	61	13	27	70	24	60	28	35	99	1	0	0	0	2	0	0	0	1	0	1	0	2	0	0	0	1	0	0	0	1	1	0	0	0	0	3	0	7	1	2	0	0	2	0	0	0	4	2	2	0	0	2	1
ENSG00000106484	MEST	39	73	16	27	34	68	183	36	21	458	5	204	21	110	137	53	192	63	324	553	595	152	1293	1184	158	176	769	499	459	242	944	724	125	915	92	316	139	592	468	35	474	278	508	245	277	434	831	449	1430	1592	341	4363	1209	397	373	2029	1268	1229	584	2640	1990	316	2697	1576	679	2272	2242	136	2318	1193	2537	1197	1126	2137	4301	2174	267	477	116	249	213	333	1111	145	2588	1209	188	514	699	273	329	106	262	260	51	11	4	12	7	25	0	2	2	0	0	0	8	11	323	297	678	624	527	631	800	735	798	811	883	912	1070	1054	814	763	462	456	992	970	432	220	375	451	555	184	511	476	382	420	257	267	352	230	247	286	555	701	1519	1884	1442	1353	7	38	7	10	17	4	22	8	17	8	17	12	74	24	54	36	81	19	18	80	77	38	50	39	74	24	27	54	136	36	48	81	24	19	49	18	80	77	38	50	39	128	334	204	279	210	313	357	377	635	727	183	208	77	464	140	127	153	127	105	180	321	224	530	408	730	512	142	585	281	738	266	230	488	509	782	525	707	596	369	176	694	768	361	444	548	172	618	391	290	309	621	586	350	459	132	110	52	48	159	569	950	617	900	649	465	495	656	412	742	576	1030	848	1231	756	828	645	530	281	885	504	536	344	857	684	1236	500	54	36	889	743	520	545	469	511	322	386	671	338	378	288	724	654	520	361	112	321	595	325	535	319	300	399	445	47	668	753	513	416	331	982	994	866	911	5	174	86	41	44	142	153	157	161	11	268	613	993	706	970	547	750	312	44	1	126	307	377	87	264	543	485	637	1677	2791	2003	2793	1521	2130	833	492	606	1468	1682	340	1356	2792	2266	1331	441	242	216	891	960	953	59	1057	1682	212	179	209	218	11	13	39	7	1	10	30	0	0	0	11	6	631	281	288	735	303	597	890	368	325	261	322	311	148	250	394	195	1266	1038	1000	985	595	470	11	9	12	19	16	5	6	7	9	12	6	12	8	11	52	31	36	24	64	91	69	73	67	28	43	38	52	67	28	61	139	47	68	68	213	81	27	76	52	31	36	24	64	91	69	73	67	28	43	38	52	67	28	61	139	47	68	68	213	81	27	76	159	521	345	713	249	253	298	264	209	189	122	199	292	648	181	405	402	387	584	827	529	516	853	508	354	607	953	968	904	352	634	613	951	688	492	712	853	404	1144	832	445	814	455	755	705	1108	701	187	110	355	107	34	33	49	55	38	88	630	469	94	32	709	1198	1045	732	460	407	1299	760	820	447	232	187	360	396	422	378	580	561	742	475	562	386	694	848	524	186	401	114	445	183	670	553	530	640	779	993	680	530	365	40	1154	966	631	554	943	750	689	658	522	1108	848	657	1128	739	823	846	542	354	561	645	221	200	781	492	1365	1098	356	1055	1032	549	744	379	644	643	653	153	450	1216	318	450	217	448	437	665	797	399	1000	406	354	205	1132	599	363	447	430	382	285	387	322	614	486	483	410	462	745	1401	538	606	528	684	1160	582	690	705	575	913	611	636
ENSG00000277269	ENSG00000277269	0	0	0	0	0	0	0	0	0	0	0	0	0	0	0	0	0	0	0	0	0	0	0	0	0	0	0	0	0	0	0	0	0	0	0	0	0	0	0	0	0	0	0	0	0	0	0	0	0	0	0	0	0	0	0	0	0	0	0	0	0	0	0	0	0	0	0	0	0	0	0	0	0	0	0	0	0	0	0	0	0	0	0	0	0	0	0	0	0	0	0	0	0	0	0	0	0	0	0	0	0	0	0	0	0	0	0	0	0	0	0	0	0	0	0	0	0	0	0	0	0	0	0	0	0	0	0	0	0	0	0	0	0	0	0	0	0	0	0	0	0	0	0	0	0	0	0	0	0	0	0	0	0	0	0	0	0	0	0	0	0	0	0	0	0	0	0	0	0	0	0	0	0	0	0	0	0	0	0	0	0	0	0	0	0	0	0	0	0	0	0	0	0	0	0	0	0	0	0	0	0	0	0	0	0	0	0	0	0	0	0	0	0	0	0	0	0	0	0	0	0	0	0	0	0	0	0	0	0	0	0	0	0	0	0	0	0	0	0	0	0	0	0	0	0	0	0	0	0	0	0	0	0	0	0	0	0	0	0	0	0	0	0	0	0	0	0	0	0	0	0	0	0	0	0	0	0	0	0	0	0	0	0	0	0	0	0	0	0	0	0	0	0	0	0	0	0	0	0	0	0	0	0	0	0	0	0	0	0	0	0	0	0	0	0	0	0	0	0	0	0	0	0	0	0	0	0	0	0	0	0	0	0	0	0	0	0	0	0	0	0	0	0	0	0	0	0	0	0	0	0	0	0	0	0	0	0	0	0	0	0	0	0	0	0	0	0	0	0	0	0	0	0	0	0	0	0	0	0	0	0	0	0	0	0	0	0	0	0	0	0	0	0	0	0	0	0	0	0	0	0	0	0	0	0	0	0	0	0	0	0	0	0	0	0	0	0	0	0	0	0	0	0	0	0	0	0	0	0	0	0	0	0	0	0	0	0	0	0	0	0	0	0	0	0	0	0	0	0	0	0	0	0	0	0	0	0	0	0	0	0	0	0	0	0	0	0	0	0	0	0	0	0	0	0	0	0	0	0	0	0	0	0	0	0	0	0	0	0	0	0	0	0	0	0	0	0	0	0	0	0	0	0	0	0	0	0	0	0	0	0	0	0	0	0	0	0	0	0	0	0	0	0	0	0	0	0	0	0	0	0	0	0	0	0	0	0	0	0	0	0	0	0	0	0	0	0	0	0	0	0	0	0	0	0	0	0	0	0	0	0	0	0	0	0	0	0	0	0	0	0	0	0	0	0	0	0	0	0	0	0	0	0	0	0	0	0	0	0	0	0	0	0	0	0	0	0	0	0	0	0	0	0	0	0	0	0	0	0	0	0	0	0	0	0	0	0	0	0	0	0	0	0	0	0	0	0	0	0	0	0	0	0	0	0	0	0	0	0	0	0	0	0	0	0	0
ENSG00000278055	ENSG00000278055	0	0	0	0	0	0	0	0	0	0	0	0	0	0	0	0	0	0	0	0	0	0	0	0	0	0	0	0	0	0	0	0	0	0	0	0	0	0	0	0	0	0	0	0	0	0	0	0	0	0	0	0	0	0	0	0	0	0	0	0	0	0	0	0	0	0	0	0	0	0	0	0	0	0	0	0	0	0	0	0	0	0	0	0	0	0	0	0	0	0	0	0	0	0	0	0	0	0	0	0	0	0	0	0	0	0	0	0	0	0	0	0	0	0	0	0	0	0	0	0	0	0	0	0	0	0	0	0	0	0	0	0	0	0	0	0	0	0	0	0	0	0	0	0	0	0	0	0	0	0	0	0	0	0	0	0	0	0	0	0	0	0	0	0	0	0	0	0	0	0	0	0	0	0	0	0	0	0	0	0	0	0	0	0	0	0	0	0	0	0	0	0	0	0	0	0	0	0	0	0	0	0	0	0	0	0	0	0	0	0	0	0	0	0	0	0	0	0	0	0	0	0	0	0	0	0	0	0	0	0	0	0	0	0	0	0	0	0	0	0	0	0	0	0	0	0	0	0	0	0	0	0	0	0	0	0	0	0	0	0	0	0	0	0	0	0	0	0	0	0	0	0	0	0	0	0	0	0	0	0	0	0	0	0	0	0	0	0	0	0	0	0	0	0	0	0	0	0	0	0	0	0	0	0	0	0	0	0	0	0	0	0	0	0	0	0	0	0	0	0	0	0	0	0	0	0	0	0	0	0	0	0	0	0	0	0	0	0	0	0	0	0	0	0	0	0	0	0	0	0	0	0	0	0	0	0	0	0	0	0	0	0	0	0	0	0	0	0	0	0	0	0	0	0	0	0	0	0	0	0	0	0	0	0	0	0	0	0	0	0	0	0	0	0	0	0	0	0	0	0	0	0	0	0	0	0	0	0	0	0	0	0	0	0	0	0	0	0	0	0	0	0	0	0	0	0	0	0	0	0	0	0	0	0	0	0	0	0	0	0	0	0	0	0	0	0	0	0	0	0	0	0	0	0	0	0	0	0	0	0	0	0	0	0	0	0	0	0	0	0	0	0	0	0	0	0	0	0	0	0	0	0	0	0	0	0	0	0	0	0	0	0	0	0	0	0	0	0	0	0	0	0	0	0	0	0	0	0	0	0	0	0	0	0	0	0	0	0	0	0	0	0	0	0	0	0	0	0	0	0	0	0	0	0	0	0	0	0	0	0	0	0	0	0	0	0	0	0	0	0	0	0	0	0	0	0	0	0	0	0	0	0	0	0	0	0	0	0	0	0	0	0	0	0	0	0	0	0	0	0	0	0	0	0	0	0	0	0	0	0	0	0	0	0	0	0	0	0	0	0	0	0	0	0	0	0	0	0	0	0	0	0	0	0	0	0	0	0	0	0	0	0	0	0	0	0	0	0	0	0	0	0	0	0	0	0	0	0	0	0	0	0	0	0	0	0
ENSG00000274500	ENSG00000274500	0	0	0	0	0	0	0	0	0	0	0	0	0	0	0	0	0	0	0	0	0	0	0	0	0	0	0	0	0	0	0	0	0	0	0	0	0	0	0	0	0	0	0	0	0	0	0	0	0	0	0	0	0	0	0	0	0	0	0	0	0	0	0	0	0	0	0	0	0	0	0	0	0	0	0	0	0	0	0	0	0	0	0	0	0	0	0	0	0	0	0	0	0	0	0	0	0	0	0	0	0	0	0	0	0	0	0	0	0	0	0	0	0	0	0	0	0	0	0	0	0	0	0	0	0	0	0	0	0	0	0	0	0	0	0	0	0	0	0	0	0	0	0	0	0	0	0	0	0	0	0	0	0	0	0	0	0	0	0	0	0	0	0	0	0	0	0	0	0	0	0	0	0	0	0	0	0	0	0	0	0	0	0	0	0	0	0	0	0	0	0	0	0	0	0	0	0	0	0	0	0	0	0	0	0	0	0	0	0	0	0	0	0	0	0	0	0	0	0	0	0	0	0	0	0	0	0	0	0	0	0	0	0	0	0	0	0	0	0	0	0	0	0	0	0	0	0	0	0	0	0	0	0	0	0	0	0	0	0	0	0	0	0	0	0	0	0	0	0	0	0	0	0	0	0	0	0	0	0	0	0	0	0	0	0	0	0	0	0	0	0	0	0	0	0	0	0	0	0	0	0	0	0	0	0	0	0	0	0	0	0	0	0	0	0	0	0	0	0	0	0	0	0	0	0	0	0	0	0	0	0	0	0	0	0	0	0	0	0	0	0	0	0	0	0	0	0	0	0	0	0	0	0	0	0	0	0	0	0	0	0	0	0	0	0	0	0	0	0	0	0	0	0	0	0	0	0	0	0	0	0	0	0	0	0	0	0	0	0	0	0	0	0	0	0	0	0	0	0	0	0	0	0	0	0	0	0	0	0	0	0	0	0	0	0	0	0	0	0	0	0	0	0	0	0	0	0	0	0	0	0	0	0	0	0	0	0	0	0	0	0	0	0	0	0	0	0	0	0	0	0	0	0	0	0	0	0	0	0	0	0	0	0	0	0	0	0	0	0	0	0	0	0	0	0	0	0	0	0	0	0	0	0	0	0	0	0	0	0	0	0	0	0	0	0	0	0	0	0	0	0	0	0	0	0	0	0	0	0	0	0	0	0	0	0	0	0	0	0	0	0	0	0	0	0	0	0	0	0	0	0	0	0	0	0	0	0	0	0	0	0	0	0	0	0	0	0	0	0	0	0	0	0	0	0	0	0	0	0	0	0	0	0	0	0	0	0	0	0	0	0	0	0	0	0	0	0	0	0	0	0	0	0	0	0	0	0	0	0	0	0	0	0	0	0	0	0	0	0	0	0	0	0	0	0	0	0	0	0	0	0	0	0	0	0	0	0	0	0	0	0	0	0	0	0	0	0	0	0	0	0	0	0	0	0	0	0	0	0	0	0	0	0	0	0	0
ENSG00000270823	ENSG00000270823	0	0	0	1	1	0	0	0	0	1	0	0	0	1	0	1	0	0	0	0	2	0	3	1	1	1	1	0	1	0	2	1	0	1	0	0	0	0	0	0	0	0	0	0	3	0	1	1	0	3	0	10	1	3	9	2	0	2	0	3	2	0	4	0	0	0	0	0	0	0	0	0	10	0	5	3	0	0	0	5	5	0	0	0	6	0	0	6	0	8	0	0	0	0	0	0	0	0	0	0	0	0	0	0	0	0	0	0	1	0	4	2	2	1	4	5	1	0	1	0	2	3	2	0	5	1	4	3	13	4	8	7	8	3	18	16	1	0	0	1	1	2	1	3	0	0	0	0	0	0	0	0	0	0	0	0	0	0	0	0	0	0	1	0	0	0	0	0	0	0	1	0	1	0	1	0	1	0	0	0	2	0	0	0	0	0	0	1	0	1	0	2	1	0	0	1	0	0	0	0	1	0	1	9	7	4	3	4	1	9	6	0	1	2	0	0	1	0	0	0	1	0	1	0	1	2	2	4	0	0	1	0	0	2	1	0	1	0	1	0	0	1	0	1	1	0	0	0	0	1	1	1	2	0	4	0	0	4	3	3	10	3	1	2	1	1	3	6	6	0	0	4	0	0	0	2	0	0	0	0	0	0	2	0	0	0	0	0	0	0	0	0	0	0	0	0	0	0	0	0	0	0	0	0	0	0	0	0	0	0	0	0	0	0	0	0	0	0	0	0	0	2	3	0	0	1	2	2	2	0	2	0	0	0	0	0	2	0	0	1	0	0	6	2	6	4	0	4	0	0	0	0	15	0	0	10	0	0	0	0	0	0	0	3	0	0	0	0	0	0	0	0	0	0	0	0	0	0	0	0	0	0	0	17	7	2	18	11	12	15	11	1	1	0	0	0	1	1	0	0	0	0	0	0	0	0	0	0	0	0	0	0	0	0	0	0	0	0	0	0	0	0	0	0	1	0	4	0	0	4	0	0	0	0	0	1	0	0	0	2	0	0	0	0	0	0	0	0	1	0	4	0	0	4	0	0	0	0	0	1	0	0	0	2	0	0	0	1	2	1	1	1	1	1	0	0	0	1	0	0	3	2	0	1	2	0	4	2	1	1	2	1	3	1	2	1	1	5	2	0	2	0	3	2	0	1	3	3	1	0	0	2	1	2	8	3	3	2	0	1	0	0	0	3	0	0	0	0	1	1	5	2	1	2	1	1	4	1	0	0	1	1	1	1	3	2	1	1	1	4	2	0	0	3	0	0	0	0	0	3	0	0	0	8	1	1	0	0	0	2	2	3	2	0	4	0	1	4	0	1	1	2	2	0	0	0	1	6	1	1	0	1	2	0	0	0	0	3	1	0	0	2	0	0	0	0	0	0	0	0	0	0	0	0	0	0	0	0	0	0	0	0	0	0	0	0	0	0	0	0	0	0	0	0	0	0	0	0	0	0	0	0	0	0	0	0
ENSG00000199043	MIR335	0	0	0	0	0	0	0	0	0	0	0	0	0	0	0	0	0	0	0	0	0	0	0	0	0	0	0	0	0	0	0	0	0	0	0	0	0	0	0	0	0	0	0	0	0	0	0	0	0	0	0	0	0	0	0	0	0	0	0	0	0	0	0	0	0	0	0	0	0	0	0	0	0	0	0	0	0	0	0	0	0	0	0	0	0	0	0	0	0	0	0	0	0	0	0	0	0	0	0	0	0	0	0	0	0	0	0	0	0	0	0	0	0	0	0	0	0	0	0	0	0	0	0	0	0	0	0	0	0	0	0	0	0	0	0	0	0	0	0	0	0	0	0	0	0	0	0	0	0	0	0	0	0	0	0	0	0	0	0	0	0	0	0	0	0	0	0	0	0	0	0	0	0	0	0	0	0	0	0	0	0	0	0	0	0	0	0	0	0	0	0	0	0	0	0	0	0	0	0	0	0	0	0	0	0	0	0	0	0	0	0	0	0	0	0	0	0	0	0	0	0	0	0	0	0	0	0	0	0	0	0	0	0	0	0	0	0	0	0	0	0	0	0	0	0	0	0	0	0	0	0	0	0	0	0	0	0	0	0	0	0	0	0	0	0	0	0	0	0	0	0	0	0	0	0	0	0	0	0	0	0	0	0	0	0	0	0	0	0	0	0	0	0	0	0	0	0	0	0	0	0	0	0	0	0	0	0	0	0	0	0	0	0	0	0	0	0	0	0	0	0	0	0	0	0	0	0	0	0	0	0	0	0	0	0	0	0	0	0	0	0	0	0	0	0	0	0	0	0	0	0	0	0	0	0	0	0	0	0	0	0	0	0	0	0	0	0	0	0	0	0	0	0	0	0	0	0	0	0	0	0	0	0	0	0	0	0	0	0	0	0	0	0	0	0	0	0	0	0	0	0	0	0	0	0	0	0	0	0	0	0	0	0	0	0	0	0	0	0	0	0	0	0	0	0	0	0	0	0	0	0	0	0	0	0	0	0	0	0	0	0	0	0	0	0	0	0	0	0	0	0	0	0	0	0	0	0	0	0	0	0	0	0	0	0	0	0	0	0	0	0	0	0	0	0	0	0	0	0	0	0	0	0	0	0	0	0	0	0	0	0	0	0	0	0	0	0	0	0	0	0	0	0	0	0	0	0	0	0	0	0	0	0	0	0	0	0	0	0	0	0	0	0	0	0	0	0	0	0	0	0	0	0	0	0	0	0	0	0	0	0	0	0	0	0	0	0	0	0	0	0	0	0	0	0	0	0	0	0	0	0	0	0	0	0	0	0	0	0	0	0	0	0	0	0	0	0	0	0	0	0	0	0	0	0	0	0	0	0	0	0	0	0	0	0	0	0	0	0	0	0	0	0	0	0	0	0	0	0	0	0	0	0	0	0	0	0	0	0	0	0	0	0	0	0	0	0	0	0	0	0	0	0	0	0	0	0	0	0	0	0	0	0	0	0	0
ENSG00000270953	ENSG00000270953	8	14	5	0	7	7	37	0	5	102	0	41	2	19	20	12	40	7	52	89	114	19	284	273	30	41	177	104	84	66	177	160	18	187	14	38	22	105	75	4	85	44	105	42	34	63	133	79	228	359	42	1018	274	84	95	432	298	260	184	515	472	44	590	212	154	487	437	21	568	297	596	217	194	308	830	451	59	170	51	0	41	48	264	0	698	268	13	117	107	92	22	0	0	0	0	0	0	0	0	0	0	0	0	0	0	0	0	0	73	82	133	114	82	71	164	175	156	163	182	151	182	210	144	122	119	143	197	198	123	22	100	127	91	35	99	98	28	16	4	11	17	8	11	16	0	0	0	0	0	0	0	0	0	0	0	0	0	0	0	0	0	0	0	3	3	0	1	0	0	5	3	0	0	0	0	3	0	3	1	0	3	1	0	0	2	0	5	3	0	0	0	4	19	20	19	7	15	24	23	48	45	12	10	0	0	0	2	0	1	0	1	0	0	68	42	89	42	13	47	33	63	27	32	66	83	144	96	61	30	51	28	42	44	65	79	69	9	70	27	11	39	73	64	65	81	13	11	1	6	15	104	199	163	117	127	66	73	128	137	72	66	129	118	345	176	226	172	24	19	119	38	65	44	55	35	80	44	3	0	98	73	42	61	59	76	0	0	0	0	0	0	0	0	0	0	0	0	0	0	0	0	0	0	0	0	0	0	0	0	0	0	0	0	0	1	46	6	3	10	31	33	43	22	1	56	106	194	109	167	119	182	78	6	0	23	60	56	6	42	96	80	142	274	650	382	542	326	557	204	82	135	355	306	27	239	525	429	340	34	16	37	236	233	135	13	340	208	0	0	0	0	0	0	0	0	0	0	0	0	0	0	0	0	116	44	57	137	91	178	113	95	15	17	38	6	7	22	25	3	0	0	0	0	0	0	0	0	0	0	0	0	0	0	0	0	0	0	0	0	0	0	3	0	0	2	4	4	2	1	2	1	0	1	0	5	3	1	1	0	10	1	1	4	0	0	3	0	0	2	4	4	2	1	2	1	0	1	0	5	3	1	1	0	10	1	1	4	10	40	24	27	21	21	22	13	12	5	15	3	34	87	17	16	14	10	15	18	24	26	15	12	20	45	23	19	35	19	18	25	20	12	32	23	6	30	29	31	15	17	8	26	31	8	36	1	0	1	0	0	0	0	0	0	0	74	79	11	5	129	308	176	122	65	68	351	112	168	78	24	11	83	64	80	71	35	61	129	83	105	63	107	122	36	10	38	5	36	20	170	138	94	102	169	234	146	142	28	0	290	193	89	108	193	183	143	130	186	268	183	113	246	113	146	144	26	7	111	124	34	28	238	129	303	222	40	208	160	70	127	55	119	99	0	0	0	0	0	0	0	0	0	0	0	0	0	0	0	0	0	0	0	0	0	0	0	0	0	0	0	0	0	0	0	0	0	0	0	0	0	0	0	0	0	0	0	0
ENSG00000276213	Metazoa_SRP	2	0	4	1	0	0	1	0	0	0	0	1	1	0	1	2	0	3	2	1	0	0	2	1	0	0	0	0	0	0	1	1	0	0	3	0	2	1	1	1	0	0	1	1	1	1	1	2	1	2	0	2	0	0	0	0	0	1	0	2	3	0	0	0	8	11	1	3	0	0	13	1	1	2	2	2	2	2	4	2	0	0	1	0	0	1	2	0	1	2	9	2	1	1	4	0	0	0	0	2	0	0	0	0	0	0	0	0	0	0	0	0	1	3	0	0	2	2	0	2	0	2	1	0	0	1	2	3	0	0	0	1	0	1	0	1	0	0	0	0	0	0	0	0	0	1	0	22	15	11	0	0	0	0	0	0	0	0	0	0	0	0	1	0	0	0	0	0	0	0	0	0	0	0	1	0	0	0	0	0	0	0	0	0	0	0	0	0	0	0	0	0	2	0	2	1	0	3	0	1	2	0	0	10	51	52	43	37	30	31	38	57	30	0	0	0	0	0	2	0	0	0	1	0	5	1	0	0	0	0	0	3	1	0	1	0	5	9	1	0	1	0	0	0	1	0	1	0	2	0	0	0	0	4	0	3	9	1	0	2	0	0	2	1	0	0	1	0	3	0	4	0	0	3	8	3	9	0	0	0	3	1	0	1	2	0	0	0	0	0	0	0	0	0	0	0	0	1	0	0	0	0	0	0	0	0	0	0	0	0	3	0	0	0	0	4	1	1	1	0	1	2	3	0	0	1	2	1	1	1	1	2	0	0	0	0	1	0	0	2	1	0	1	2	1	1	1	2	2	0	0	0	1	0	0	3	2	4	2	2	1	1	1	3	0	0	2	8	1	9	2	1	0	3	0	0	0	0	0	0	0	0	0	0	0	0	0	0	0	1	0	0	0	0	0	0	0	0	0	0	7	10	1	23	17	0	0	0	0	0	0	1	0	0	0	0	0	0	0	0	0	0	0	0	0	0	0	0	0	0	0	0	0	0	0	0	0	0	0	0	1	0	0	0	0	0	0	0	0	0	0	0	0	0	0	0	0	0	0	0	0	0	0	0	1	0	0	0	1	3	1	2	2	0	1	0	0	0	2	1	1	0	0	0	0	0	0	0	1	0	0	0	1	2	0	0	1	0	0	0	0	1	0	0	0	0	0	0	0	0	0	0	0	0	63	45	34	45	13	7	13	13	14	9	5	0	0	0	0	0	0	0	0	0	0	2	1	1	1	2	0	1	0	0	1	0	0	2	0	0	0	0	0	0	0	0	0	1	0	0	0	0	1	0	0	0	0	0	0	1	0	0	1	0	0	1	1	0	0	1	0	0	0	0	2	0	0	0	0	1	2	1	0	0	0	1	0	0	0	0	0	2	0	0	1	0	0	0	0	0	0	1	0	0	0	0	0	0	0	0	0	1	0	0	0	0	0	0	0	0	0	0	0	0	0	0	0	0	0	0	0	0	0	0	0	0
ENSG00000178234	GALNT11	196	300	130	126	111	110	216	142	28	797	20	532	255	138	247	242	342	457	956	1151	1647	318	2441	2954	408	965	1570	839	777	429	1580	1311	199	1309	181	641	289	1307	1143	196	878	475	878	698	789	1022	1611	834	2666	3923	737	6117	2401	1017	2112	3773	1950	1974	1068	3603	3150	475	3243	3170	1403	5069	4979	940	4159	2202	4277	3079	3467	4706	7324	3937	1094	1616	720	654	684	691	1287	852	4475	3258	1056	733	1441	1398	2471	2587	2432	2042	3705	478	407	574	453	812	16	30	10	1	1	7	55	80	900	852	2520	2373	1491	1466	2508	2684	2118	2301	2303	2290	3164	2983	2337	2287	1939	1895	2389	2568	1644	624	1238	1574	1204	721	1765	1932	1431	1071	599	1294	1540	1103	1138	1300	1047	1289	1541	2186	2319	2344	151	356	106	123	166	94	205	52	207	124	205	95	394	376	419	388	421	401	429	349	402	494	397	469	394	376	243	419	478	388	455	421	467	401	481	429	349	402	494	397	469	2321	1972	2110	2843	2331	2220	1495	1844	2335	2092	1604	2169	3918	1206	1242	1568	1713	1736	1327	1832	1700	1775	1233	1230	1573	1186	458	947	690	1714	783	722	982	1139	1621	1088	1803	1312	1041	687	635	712	1317	1511	1121	613	1339	1179	636	616	1223	1177	1275	1720	426	421	283	247	672	1332	2385	2165	2360	2077	700	1017	1778	1434	1953	2027	1972	2516	5076	3040	2937	3357	1579	1329	3428	1884	1988	1244	1935	1863	1890	1260	96	142	1029	1450	1005	1065	621	644	1176	923	2548	1871	1524	785	3298	1692	1225	1814	391	1213	1996	984	2945	1014	952	1331	1483	80	2075	2126	835	1807	1161	2023	4551	1176	1463	21	288	147	233	94	199	305	270	415	94	706	1602	2004	1439	2372	1110	1348	495	142	14	396	702	772	165	617	1261	1108	1697	3859	4582	3483	5622	2785	3192	1295	1024	1781	3270	3630	672	2992	5649	5366	1804	1020	1439	501	1180	1753	2412	466	1859	5360	3187	925	1179	2708	277	340	913	480	143	169	35	15	3	39	91	83	1804	1081	1100	1982	1083	2104	2416	1997	1507	1066	1426	850	1048	1080	1273	845	2601	2251	2441	2094	1775	1522	108	91	175	159	208	67	69	66	120	98	75	111	78	68	478	341	474	281	427	477	457	522	456	610	413	343	688	586	289	530	495	395	394	548	429	565	541	387	478	341	474	281	427	477	457	522	456	610	413	343	688	586	289	530	495	395	394	548	429	565	541	387	1728	2186	2279	2278	1942	1991	1633	1655	2696	1401	1314	1473	2454	1951	1451	1420	971	931	953	1089	838	983	990	749	845	1055	1094	998	1711	784	1124	771	1322	1040	1062	1154	1019	1699	1126	1268	1264	805	941	1058	1029	847	1161	1524	1387	1413	1687	597	593	521	253	404	527	2946	2491	275	226	2050	3397	1909	1780	1480	1564	2085	2426	2071	1323	780	676	529	1052	1370	1397	1592	2113	2661	1919	3070	2513	2179	2601	546	274	2055	865	1202	589	2959	2716	1745	1490	2941	3602	2342	2179	847	402	3013	4176	1981	1942	3065	3041	2518	2974	2248	5286	3185	3388	3251	2778	1884	2538	415	245	2760	3036	930	797	2715	1413	3860	3126	1168	1942	2797	1422	1676	1049	1204	1909	2419	429	2053	4466	1668	1544	561	1493	1892	3183	2371	1510	4244	1998	2036	2386	2575	3445	1638	2110	1693	2148	1852	1662	1211	2917	2802	2728	2302	1742	3397	3902	2419	2478	2865	3649	4147	3008	2485	3823	3143	4047	2698	3115
ENSG00000229591	ENSG00000229591	1	0	0	2	0	0	0	1	0	2	0	2	2	0	0	0	0	4	1	1	3	0	4	8	1	7	5	1	2	1	10	2	0	1	0	3	0	2	4	3	1	0	1	0	1	2	0	1	3	5	0	13	3	5	10	10	3	7	1	23	6	0	2	14	0	15	11	9	3	0	6	0	12	14	0	7	6	0	0	25	0	0	0	8	14	14	16	0	0	0	10	0	0	0	0	0	0	0	0	0	0	0	0	0	0	0	0	0	6	4	9	7	2	2	5	8	4	4	4	1	3	2	7	3	2	4	1	1	15	10	8	13	9	8	29	27	2	1	2	2	4	5	3	2	0	0	0	0	0	0	0	0	0	0	0	0	0	0	0	0	0	0	2	3	4	3	4	3	1	1	1	0	0	3	2	3	1	4	1	3	9	4	2	3	1	1	1	1	0	0	3	17	12	6	1	22	12	9	11	9	8	12	10	143	29	40	42	71	50	46	41	57	30	0	3	8	4	1	2	3	0	0	0	6	3	5	1	7	0	6	4	0	3	1	3	1	0	3	0	0	0	1	5	1	1	0	0	0	0	1	2	8	0	2	6	1	3	3	0	2	0	3	0	4	2	2	3	30	2	0	0	7	2	4	9	0	0	0	0	5	11	4	2	0	0	0	0	0	0	0	0	0	0	0	0	0	0	0	0	0	0	0	0	0	0	0	0	0	0	0	0	0	0	0	0	2	1	0	0	2	4	2	2	0	2	1	9	0	3	0	2	0	0	0	0	1	4	0	3	0	1	2	5	18	0	10	0	7	0	0	0	3	27	0	19	0	15	33	3	0	0	27	4	11	0	0	11	0	0	0	0	0	0	0	0	0	0	0	0	0	0	0	0	23	16	12	32	5	22	27	15	2	1	2	2	1	0	2	5	0	0	0	0	0	0	0	0	0	0	0	0	0	0	0	0	0	0	0	0	3	1	3	0	2	2	4	4	2	1	3	1	2	2	3	1	1	1	1	2	5	0	1	1	3	1	3	0	2	2	4	4	2	1	3	1	2	2	3	1	1	1	1	2	5	0	1	1	16	9	11	4	14	7	7	14	8	16	17	20	8	13	25	10	10	3	4	6	14	10	10	5	12	6	10	6	4	12	13	5	7	10	14	4	5	6	8	16	9	10	8	10	9	9	8	66	45	25	22	13	13	18	5	21	13	6	7	0	1	2	6	2	2	1	1	3	1	3	2	7	0	2	0	8	1	0	3	5	4	6	3	2	3	0	0	2	0	3	4	0	5	0	1	4	3	4	3	0	1	1	14	2	5	3	6	3	8	0	4	20	5	2	2	0	3	2	0	3	3	0	1	1	6	1	0	2	5	1	4	8	3	9	3	0	0	0	0	0	0	0	0	0	0	0	0	0	0	0	0	0	0	0	0	0	0	0	0	0	0	0	0	0	0	0	0	0	0	0	0	0	0	0	0	0	0	0	0
ENSG00000213188	YBX1P4	0	0	0	0	0	0	0	0	0	0	0	1	2	0	1	0	0	1	0	3	1	0	2	5	1	8	3	2	2	0	2	1	0	2	0	0	0	2	2	0	1	0	1	5	1	1	1	0	5	1	0	2	3	1	19	5	5	3	0	6	1	0	8	0	0	6	2	0	14	0	8	38	1	9	2	0	0	0	0	0	0	0	0	0	0	5	13	0	1	0	6	54	12	28	21	7	2	7	0	2	0	0	0	0	0	0	2	1	1	3	4	1	1	4	1	2	1	2	3	0	3	5	1	0	0	3	1	2	5	5	3	1	5	4	1	4	0	0	0	0	0	0	0	0	1	1	0	0	0	0	1	3	1	1	0	2	2	1	0	1	0	0	0	1	0	1	0	0	0	0	0	0	1	0	0	1	0	0	1	1	3	0	0	0	0	0	0	0	0	1	0	1	9	5	9	3	1	2	5	4	3	1	4	1	2	0	0	1	0	4	0	1	0	9	8	10	9	2	4	8	4	1	3	0	4	16	8	3	14	7	11	4	7	5	8	6	2	22	12	3	17	11	18	11	21	4	7	0	3	6	12	17	6	18	28	7	5	8	20	5	8	12	32	0	2	0	8	7	4	10	10	8	11	10	25	33	3	0	0	9	9	10	10	12	7	6	1	2	4	4	2	7	8	11	3	4	2	2	5	5	1	3	2	2	0	0	0	0	2	0	0	4	5	3	0	0	0	0	0	0	0	0	0	0	0	3	4	1	2	2	1	0	0	0	1	1	2	0	1	0	2	0	8	10	5	2	5	2	0	0	6	5	8	0	11	0	2	0	0	0	0	0	0	0	0	0	0	25	29	39	22	1	3	2	1	0	0	0	0	0	0	0	3	3	1	1	6	2	4	8	4	0	0	0	0	0	1	0	1	11	0	0	2	0	0	0	1	0	1	1	0	0	1	2	0	0	0	0	0	4	0	0	0	5	0	0	0	2	1	0	0	0	2	0	0	0	0	1	1	1	1	1	1	4	0	0	0	5	0	0	0	2	1	0	0	0	2	0	0	0	0	1	1	1	1	1	1	6	3	3	2	1	1	6	3	1	4	4	6	4	3	0	1	4	11	1	3	7	9	2	4	13	6	4	5	3	0	4	9	6	5	5	2	4	2	2	4	12	9	7	10	7	1	4	1	1	0	3	0	0	0	0	0	0	1	14	6	0	3	12	2	2	7	2	2	6	14	0	2	0	1	8	15	21	2	5	3	3	2	4	6	5	4	2	4	0	8	4	0	0	20	8	3	2	5	2	0	0	8	18	11	8	2	5	5	9	7	16	10	10	11	8	14	9	0	0	0	7	5	1	10	2	7	4	14	18	5	5	9	10	8	10	3	4	7	8	1	1	1	2	0	2	4	0	4	1	4	5	3	5	2	5	2	3	4	3	2	0	0	1	0	0	1	6	0	1	0	0	0	5	0	1	0	0	6	0
ENSG00000270405	ENSG00000270405	0	0	0	0	0	0	0	0	0	0	0	0	7	0	0	0	0	0	5	0	0	0	0	14	0	0	0	1	0	0	0	0	0	0	13	0	0	13	0	0	0	0	0	0	0	0	0	0	0	0	0	0	3	0	0	0	1	0	0	0	0	0	0	0	0	13	0	0	0	0	0	0	0	0	0	0	0	0	0	0	0	0	0	0	0	0	7	0	0	0	0	0	0	0	0	0	0	0	0	0	0	0	0	0	0	0	0	0	0	0	0	0	0	0	0	0	0	0	0	0	0	0	0	0	0	0	0	0	1	1	1	0	0	0	1	0	0	0	0	0	0	21	0	0	0	0	0	0	0	0	0	0	0	0	0	0	0	0	0	0	0	0	1	0	0	2	8	0	5	4	0	1	0	0	1	0	0	0	0	2	3	8	1	0	0	5	4	0	1	0	0	0	0	0	0	0	0	0	0	1	0	0	0	4	4	0	0	3	1	0	0	0	0	0	0	0	0	0	0	0	0	0	0	0	0	0	0	0	0	0	0	0	0	0	0	0	0	0	0	0	1	0	0	0	0	0	0	0	0	0	0	0	0	0	0	0	0	1	0	0	0	0	0	0	0	0	0	0	0	0	0	0	0	0	0	0	0	0	0	0	0	0	0	0	0	0	0	0	0	0	0	0	0	0	0	0	0	0	0	0	0	0	0	0	0	0	0	0	0	0	0	0	0	0	0	32	0	0	0	0	0	0	0	0	0	0	0	0	0	0	10	0	0	0	0	6	0	0	0	0	0	0	0	0	0	0	0	10	0	0	0	6	0	0	0	0	0	32	0	0	0	0	0	0	0	0	5	0	0	0	0	0	0	0	0	0	0	0	0	0	0	0	0	0	0	0	0	0	0	1	0	0	24	0	0	0	24	0	0	0	0	0	0	0	0	0	0	0	0	0	0	0	0	0	0	0	0	0	0	0	4	6	0	0	0	0	6	0	5	0	0	2	0	0	0	0	0	1	0	0	0	0	0	0	4	6	0	0	0	0	6	0	5	0	0	2	0	0	0	0	0	1	0	0	0	0	0	0	0	1	0	0	0	1	0	0	0	0	0	0	1	0	0	0	0	0	0	0	0	0	0	1	0	0	1	0	0	0	0	0	0	0	0	0	0	0	0	0	0	0	0	0	0	0	0	0	4	0	0	0	0	0	1	0	0	0	0	0	0	0	0	1	0	0	0	1	0	0	0	1	0	0	0	0	0	0	1	0	0	0	0	0	0	0	0	0	0	0	0	0	0	0	0	0	0	0	0	0	0	0	0	0	0	1	0	0	0	0	2	0	0	0	0	0	2	0	0	0	0	0	0	0	0	0	0	2	0	0	0	0	0	0	0	0	0	0	0	0	0	0	0	0	0	0	0	0	0	0	0	0	0	0	0	0	0	0	0	0	0	0	0	0	0	0	0	0	0	0	0	0	0	0	0	0	0	0
ENSG00000204894	ENSG00000204894	0	0	0	0	0	1	0	0	0	0	0	0	1	0	0	0	0	0	1	0	0	0	0	2	0	0	0	1	0	0	0	0	0	0	0	0	0	3	0	0	0	0	0	0	0	0	0	0	0	0	0	0	1	0	0	0	2	0	0	0	0	0	0	0	0	10	0	0	0	0	0	0	0	0	0	0	0	0	0	0	0	5	0	0	0	0	1	0	0	0	0	0	0	0	0	0	0	0	0	0	0	0	0	0	0	0	0	0	0	0	0	0	0	0	0	0	0	0	1	2	0	0	0	0	0	0	0	0	0	0	0	0	0	0	0	0	0	0	0	0	0	4	0	0	0	0	0	0	0	0	0	0	0	0	0	0	0	0	0	0	0	0	1	0	0	3	0	0	0	0	0	0	0	0	1	0	0	0	0	3	0	0	2	0	0	0	0	0	0	0	0	3	0	0	2	0	5	0	7	0	0	0	0	9	14	0	0	11	14	0	0	0	0	0	0	0	0	0	0	0	2	0	0	0	1	1	1	0	1	0	0	0	0	0	0	0	0	0	0	0	1	1	2	0	0	0	0	2	0	0	1	0	0	1	0	0	2	1	3	0	0	0	0	0	0	0	0	0	0	1	0	0	0	3	12	0	0	0	1	0	0	0	0	4	2	0	0	0	0	0	0	0	0	0	0	0	0	0	0	0	0	0	0	0	0	0	0	0	0	0	0	0	0	0	0	2	0	0	0	0	0	0	0	0	0	0	0	0	0	0	2	1	0	0	0	1	0	0	0	0	0	0	0	0	0	0	0	2	3	0	0	3	0	0	0	0	0	20	0	0	0	0	0	0	0	0	5	0	0	0	0	0	0	0	0	0	0	0	0	0	0	0	0	0	0	0	0	1	0	0	0	0	6	0	0	0	8	0	0	0	0	0	0	0	0	0	0	0	0	0	0	0	0	0	0	0	0	0	0	0	2	2	0	0	0	0	1	0	3	0	0	0	0	0	0	0	0	0	0	0	0	0	0	0	2	2	0	0	0	0	1	0	3	0	0	0	0	0	0	0	0	0	0	0	0	0	0	0	3	4	0	4	0	10	6	0	0	0	0	4	0	1	1	5	0	0	0	0	0	0	0	11	0	0	9	10	0	9	0	0	0	0	20	8	0	0	0	0	0	0	9	0	23	0	0	0	14	1	0	0	0	3	2	0	0	0	0	0	0	0	6	2	0	0	4	0	0	0	0	0	0	0	0	0	0	0	6	4	0	0	0	2	10	0	0	0	0	0	2	2	0	0	0	0	0	0	0	0	0	0	0	0	7	9	0	0	1	3	11	8	0	0	0	0	6	0	0	0	1	0	0	0	5	9	4	2	0	0	0	0	1	4	0	0	0	0	0	0	0	0	0	0	0	0	0	0	0	0	0	0	0	0	0	0	0	0	0	0	0	0	0	0	0	0	0	0	0	0	0	0	0	0	0	0	0	0
ENSG00000241007	SEPTIN7P6	1	0	0	0	0	0	0	1	0	0	0	2	0	2	1	0	1	2	0	2	0	0	1	3	0	1	2	0	2	1	1	1	0	1	0	2	1	0	3	2	2	0	1	1	4	0	4	1	2	0	0	2	0	0	1	5	0	2	2	1	2	0	2	2	1	0	3	2	3	0	3	2	6	2	7	1	2	0	0	1	0	0	1	2	0	3	0	2	1	0	9	0	0	0	0	0	0	0	0	0	0	0	0	0	0	0	0	0	2	3	0	1	2	1	1	2	1	3	0	1	0	5	2	0	3	0	0	1	0	1	2	1	0	1	3	1	3	1	3	3	3	2	1	0	0	0	0	0	0	0	0	0	0	0	0	0	0	0	0	0	0	0	0	1	0	2	0	0	2	1	0	0	0	1	0	1	1	0	0	2	0	0	1	0	0	2	1	0	0	0	1	0	5	0	0	0	0	0	0	0	1	0	0	0	3	0	0	1	1	1	5	3	1	1	1	6	0	1	2	0	4	0	2	4	0	1	0	0	0	0	0	0	0	0	2	0	0	1	2	1	1	2	0	3	0	2	0	0	0	0	0	0	0	0	1	0	0	1	0	0	0	0	2	0	2	0	0	6	1	0	4	4	4	2	0	6	0	0	0	1	0	1	0	0	1	0	0	0	0	0	0	0	0	0	0	0	0	0	0	0	0	0	0	0	0	0	0	0	0	0	0	0	0	0	0	0	0	4	0	0	1	0	4	0	0	2	2	2	3	1	2	1	0	0	0	1	2	2	2	2	3	0	2	2	2	4	2	2	1	0	0	1	5	2	3	5	4	0	0	5	0	0	1	5	0	2	1	0	0	0	0	0	0	0	0	0	0	0	0	0	0	0	0	0	1	3	1	0	1	0	0	5	3	0	1	3	2	3	4	0	0	0	0	0	0	0	0	0	0	0	0	0	0	0	0	0	0	0	0	0	0	1	1	2	1	0	0	0	0	0	1	0	0	0	0	0	0	0	0	1	1	0	0	0	0	1	1	2	1	0	0	0	0	0	1	0	0	0	0	0	0	0	0	1	1	0	0	0	3	1	0	0	2	1	0	0	1	0	0	0	1	0	0	0	1	0	0	0	0	0	0	2	0	0	1	0	0	0	0	0	0	0	0	0	1	0	0	5	0	0	0	0	0	0	1	0	1	0	0	1	1	0	0	0	0	0	0	1	0	3	0	1	0	0	1	0	4	2	3	3	0	4	0	1	4	2	6	3	1	1	0	3	0	1	1	0	0	0	0	0	0	0	1	0	1	0	0	0	1	1	0	1	0	1	1	1	0	5	3	3	4	0	0	1	0	0	0	2	0	1	2	1	1	3	5	0	2	3	3	0	3	1	0	0	0	0	0	0	0	0	0	0	0	0	0	0	0	0	0	0	0	0	0	0	0	0	0	0	0	0	0	0	0	0	0	0	0	0	0	0	0	0	0	0	0	0
ENSG00000253088	Y_RNA	0	0	0	0	0	0	0	0	0	0	0	0	0	0	0	0	0	0	0	1	0	0	0	0	0	0	0	0	0	0	0	0	0	0	0	0	0	0	0	0	0	0	0	0	0	0	0	0	1	0	0	0	0	0	0	0	0	0	0	0	0	0	0	0	0	0	0	0	0	0	0	0	0	0	0	0	0	0	0	0	0	0	0	0	0	0	0	0	0	0	0	0	0	0	0	0	0	0	0	0	0	0	0	0	0	0	0	0	0	0	0	0	0	0	0	0	0	0	0	0	0	0	0	0	0	0	0	0	0	0	0	0	0	0	0	0	0	0	0	0	0	0	0	0	0	0	0	0	0	0	0	0	0	0	0	0	0	0	0	0	0	0	0	0	0	0	0	0	0	0	0	0	0	0	0	0	0	0	0	0	0	0	0	0	0	0	0	0	0	0	0	0	0	0	0	0	0	0	0	0	0	0	0	0	0	0	0	0	0	0	0	0	0	0	0	0	0	0	0	0	0	0	0	2	0	0	0	0	0	0	0	0	0	0	0	0	0	0	1	0	0	0	0	0	0	0	0	0	0	0	0	0	0	0	0	0	0	1	0	0	0	2	0	0	0	0	0	0	0	0	0	0	0	0	0	0	0	0	0	0	0	0	0	0	0	0	0	0	0	0	0	0	0	0	0	0	0	0	0	0	0	0	0	0	0	0	0	0	0	0	0	0	0	0	0	0	0	0	0	0	0	0	0	0	0	0	0	0	0	0	0	0	0	0	0	0	0	0	0	0	0	0	0	0	0	0	0	0	0	0	0	0	0	0	0	0	0	0	0	0	0	0	0	0	0	0	0	0	0	0	0	0	0	0	0	0	0	0	0	0	0	0	0	0	0	0	0	0	0	0	0	0	0	0	0	0	0	0	0	0	0	0	0	0	0	0	0	0	0	0	0	0	0	0	0	0	0	0	0	0	0	0	0	0	0	0	0	0	0	0	0	0	0	0	0	0	0	0	0	0	0	0	0	0	0	0	0	0	0	0	0	0	0	0	0	0	0	0	0	0	0	0	0	0	0	0	0	0	0	0	0	0	0	0	0	0	1	0	0	0	0	0	0	0	0	0	0	0	0	0	0	0	0	0	0	0	0	0	0	0	0	0	0	0	0	0	0	0	0	0	0	0	0	0	0	0	0	0	0	0	0	0	0	0	0	0	0	0	0	0	0	0	0	0	0	0	0	0	0	2	0	0	0	0	0	0	0	0	0	0	0	0	0	0	0	0	0	0	0	0	0	0	0	0	0	0	0	0	0	0	0	1	0	0	0	0	0	0	0	0	0	0	0	0	0	0	0	0	0	0	0	0	0	0	0	0	0	0	0	0	0	0	0	0	0	0	0	0	0	0	0	0	0	0	0	0	0	0	0	0	0	0	0	0	0	0	0	0	0	0	0	0	0	0	0	0	0	0	0	0	0	0	0	0	0	0
ENSG00000020219	CCT8L1P	0	1	0	0	0	0	0	0	0	0	0	0	0	0	0	0	0	1	0	1	0	0	0	0	0	0	0	0	0	0	0	0	0	1	0	0	0	0	0	0	0	0	0	0	1	0	0	0	2	0	0	0	0	0	0	0	0	0	0	0	0	0	2	0	0	0	0	0	0	0	0	0	7	0	0	0	0	2	0	0	0	0	0	0	0	0	0	0	0	0	7	15	33	32	4	0	0	0	0	0	0	0	0	0	0	0	0	0	0	0	0	0	0	0	0	1	0	0	0	0	0	0	0	0	0	0	0	0	1	2	0	1	0	0	1	1	0	0	0	0	1	3	1	0	3	0	0	0	0	0	0	2	0	0	0	0	0	0	0	0	0	1	0	0	0	0	0	3	0	0	0	0	0	0	0	0	0	0	0	0	0	0	0	3	0	0	0	0	0	0	0	0	0	0	0	0	1	0	0	0	1	0	0	0	0	0	0	0	0	0	0	0	0	0	1	3	0	0	0	1	0	0	0	0	0	0	0	2	0	1	0	0	2	1	1	0	0	0	0	0	0	1	0	0	0	0	0	0	0	0	2	1	0	1	6	0	0	0	0	1	0	0	0	1	0	0	0	0	0	3	0	0	0	0	0	1	0	0	0	0	4	0	0	0	0	0	0	0	1	1	0	0	3	2	1	1	1	0	1	0	1	1	0	2	0	2	0	0	1	0	0	6	0	0	0	0	0	2	0	0	0	0	0	0	0	0	0	0	0	0	1	0	0	0	0	2	0	0	0	0	0	0	0	0	0	0	0	1	0	0	0	2	0	0	0	0	0	0	0	2	0	0	0	0	0	0	0	10	40	42	17	0	0	0	0	0	0	0	0	0	0	0	0	0	1	1	1	0	0	1	0	0	1	0	0	0	0	0	0	0	0	0	0	0	0	0	0	1	0	0	0	0	0	0	0	0	0	0	0	0	0	0	0	1	0	1	0	0	0	2	0	3	0	0	1	0	0	0	0	0	0	0	0	0	0	0	0	1	0	1	0	0	0	2	0	3	0	0	1	0	0	0	0	0	0	0	0	1	0	0	1	0	0	0	0	0	0	0	0	0	0	0	0	0	1	0	2	2	0	0	0	0	0	0	1	0	3	1	1	0	0	1	0	2	1	2	1	1	2	0	1	0	1	0	0	0	0	0	0	0	0	0	0	0	0	0	1	0	0	0	0	0	0	0	0	0	0	0	0	0	0	0	0	1	1	3	1	0	1	0	1	1	0	0	0	0	0	0	0	0	3	0	0	0	0	0	0	0	0	0	1	2	0	0	0	0	0	4	0	0	3	0	0	0	0	0	1	0	0	0	0	1	2	0	3	0	0	0	0	2	0	0	0	2	0	0	1	0	0	2	0	1	0	2	0	1	2	2	0	1	0	3	2	0	1	2	1	0	2	0	1	0	1	4	0	4	0	0	0	4	3	0	1	0	0	0
ENSG00000261455	LINC01003	7	6	17	9	1	0	10	3	2	32	2	23	8	3	18	5	7	16	23	14	18	2	28	25	7	26	17	14	17	7	16	19	5	27	2	17	4	7	16	20	14	13	8	12	10	15	32	7	36	43	4	84	10	16	53	56	25	58	20	35	57	8	72	87	21	16	48	86	48	54	30	57	42	59	158	27	50	35	70	30	1	0	88	15	154	137	37	15	61	40	131	32	56	61	30	27	33	43	35	69	0	0	0	0	0	0	27	39	73	73	46	30	23	11	36	27	28	49	62	70	124	117	74	66	23	13	37	38	241	58	169	211	97	65	142	145	139	131	55	211	198	203	201	207	72	63	84	185	97	165	60	124	41	36	79	36	56	12	77	40	78	31	151	97	129	179	117	173	115	139	191	175	111	145	151	97	69	129	144	179	158	117	141	173	188	115	139	191	175	111	145	9	9	36	25	6	16	12	11	21	10	12	14	144	567	335	397	417	434	417	681	447	423	77	41	82	39	11	14	23	39	19	30	60	56	36	66	112	47	118	31	18	19	54	64	29	7	64	60	16	10	46	54	87	86	16	49	6	16	25	66	133	86	88	56	26	40	94	167	62	65	60	40	324	174	194	186	67	49	227	137	95	41	130	86	55	44	0	0	28	32	39	21	23	28	115	122	269	141	174	103	361	170	199	141	131	123	223	127	265	130	148	107	144	14	281	312	125	386	505	225	394	143	163	0	21	6	16	8	5	28	6	16	1	7	22	34	27	46	16	46	7	0	0	3	10	21	0	15	23	13	14	54	63	72	101	31	126	20	1	13	43	41	0	38	120	85	101	30	96	54	15	166	80	1	36	141	71	17	14	45	44	39	82	47	0	0	0	0	0	0	18	33	216	105	123	282	128	207	299	170	283	217	230	165	177	149	132	151	77	96	214	152	48	21	39	26	78	98	59	37	27	36	39	67	35	31	22	38	176	203	155	105	142	134	129	121	172	205	112	139	220	165	79	201	130	107	156	205	143	224	180	135	176	203	155	105	142	134	129	121	172	205	112	139	220	165	79	201	130	107	156	205	143	224	180	135	16	30	17	19	12	26	7	22	22	26	4	18	14	11	23	15	157	117	75	139	99	115	100	102	138	120	121	98	130	90	161	70	130	112	80	164	143	69	160	142	79	113	102	108	112	128	137	547	355	386	474	199	119	182	161	281	371	195	109	42	19	122	193	112	102	62	85	124	114	124	53	19	19	37	61	47	57	253	272	188	124	209	192	171	193	39	22	124	81	63	41	124	74	70	92	103	164	116	94	29	8	160	200	171	95	142	161	127	204	126	343	177	233	161	105	67	108	23	18	168	169	41	41	193	133	286	372	85	52	176	62	107	69	95	147	297	80	136	406	186	97	283	217	202	388	98	147	321	218	219	440	200	291	192	161	132	230	200	197	248	324	280	176	226	308	211	723	318	319	355	561	567	221	423	315	230	490	353	280
ENSG00000231139	ENSG00000231139	0	0	0	0	0	0	0	0	0	0	0	0	0	0	0	0	0	0	0	0	0	0	0	0	0	0	0	0	0	0	0	0	0	0	0	0	0	0	0	0	0	0	0	0	0	0	0	0	0	0	0	0	0	0	0	0	0	0	0	0	0	0	0	0	0	0	0	0	0	0	0	0	0	0	0	0	0	0	0	0	0	0	0	0	0	0	0	0	0	0	0	0	0	11	0	0	0	0	0	0	0	0	0	0	0	0	0	0	0	0	0	0	0	0	0	0	0	0	0	0	0	0	0	0	0	0	0	0	0	0	0	0	0	0	0	0	0	0	0	0	0	0	0	0	0	0	1	0	1	0	0	0	0	0	0	0	0	0	0	0	0	0	0	0	0	0	0	0	0	0	0	0	0	0	0	0	0	0	0	0	0	0	0	0	0	0	0	0	0	0	0	0	0	0	0	0	0	0	0	0	0	0	0	0	0	0	0	0	2	0	2	1	0	0	0	0	0	0	0	0	0	0	0	0	0	0	0	0	0	0	0	0	0	0	0	0	0	0	0	0	0	0	0	0	0	0	0	0	0	0	0	0	0	0	0	0	0	0	0	0	0	0	0	0	0	0	0	0	0	0	0	0	0	0	0	0	0	0	0	0	0	0	0	0	0	0	0	0	0	0	0	0	0	0	0	0	0	0	0	0	0	0	0	0	0	0	0	0	0	0	0	0	0	0	0	0	0	0	0	0	0	0	0	0	0	0	0	0	0	0	0	0	0	0	0	0	0	0	0	0	0	0	0	0	0	0	0	0	0	0	0	0	0	0	0	0	0	0	0	0	0	0	0	0	0	0	0	0	1	2	0	0	0	0	0	0	0	0	0	0	0	0	0	0	0	0	0	0	0	0	0	0	0	0	0	0	0	0	0	0	2	0	0	0	0	0	0	0	0	0	0	0	0	0	0	0	0	0	0	0	0	0	0	0	0	0	0	0	0	0	0	0	0	0	0	0	0	0	0	0	0	0	0	0	0	0	0	0	0	0	0	0	0	0	0	0	0	0	0	0	0	0	0	0	0	0	0	0	0	0	0	0	0	0	0	0	0	0	0	0	0	0	0	0	0	0	0	0	0	0	0	0	0	0	0	0	0	0	0	0	0	0	0	0	0	0	0	0	0	0	0	0	0	0	0	0	1	0	0	0	0	0	5	0	0	0	0	0	0	0	0	0	0	0	0	0	0	0	0	0	0	0	1	0	0	0	0	0	0	0	0	0	0	0	0	0	0	0	0	0	0	0	0	0	0	0	0	0	0	0	0	0	0	0	0	0	0	0	0	0	0	0	1	0	0	0	0	0	0	0	0	0	0	0	0	0	0	0	0	0	0	0	0	0	0	0	0	0	0	0	0	0	0	0	0	0	0	0	0	0	0	0	0	0	0	0	0	0	0	0	0	0	0	0	0	0	0	0	0	0	0	0	0	0	0	0
ENSG00000225416	RPL36AP28	0	0	0	0	0	0	0	0	0	0	0	0	0	0	0	0	0	0	0	0	0	0	0	0	0	0	0	0	0	0	0	0	0	1	0	0	0	0	0	1	0	0	0	0	0	0	0	0	0	0	0	0	0	0	0	0	0	0	0	0	0	0	1	0	0	0	0	1	0	0	0	0	0	0	0	0	0	0	0	0	0	0	0	0	0	0	0	0	0	0	0	1	11	3	2	0	0	0	0	0	0	0	0	0	0	0	1	0	0	0	0	0	0	0	1	1	0	0	1	0	1	0	2	0	0	0	1	0	1	0	1	0	1	0	0	0	0	0	0	1	0	0	0	0	3	2	0	0	1	0	0	0	0	0	0	0	0	0	0	0	0	0	0	1	1	7	0	0	3	2	1	0	0	1	0	1	1	1	0	7	4	0	0	0	1	3	2	1	0	0	1	0	4	1	0	0	1	0	0	0	4	1	0	1	0	1	2	0	0	0	2	0	2	0	0	0	0	0	2	0	0	0	0	0	0	0	0	0	0	0	0	0	0	0	0	0	0	0	0	0	0	0	0	0	0	0	0	0	0	0	0	0	0	0	0	0	0	0	0	0	0	0	0	0	0	0	0	0	0	0	0	0	0	0	0	0	0	0	0	0	0	0	0	0	0	0	0	0	0	0	0	0	0	0	0	0	0	0	0	0	1	0	0	0	0	0	0	2	0	0	0	0	0	0	0	0	0	0	0	0	0	0	0	0	0	0	0	2	0	0	0	0	0	0	1	0	0	0	0	0	2	0	0	0	2	0	0	0	0	0	1	0	0	0	0	0	2	0	0	0	0	0	0	0	0	0	0	5	10	6	4	0	0	0	0	0	0	0	0	0	0	0	0	0	0	0	1	0	0	0	0	0	0	1	0	0	0	0	0	2	1	0	0	0	1	0	0	0	0	0	0	0	0	0	0	0	0	1	0	0	1	0	0	0	2	3	5	1	2	1	1	1	0	1	0	0	0	6	2	1	0	2	1	0	1	0	0	0	2	3	5	1	2	1	1	1	0	1	0	0	0	6	2	1	0	2	1	1	0	1	1	0	2	1	0	1	0	0	0	1	0	0	0	0	0	0	0	0	0	0	1	0	0	0	1	0	0	0	0	0	0	0	0	0	0	0	0	0	0	0	1	1	0	0	1	1	1	2	1	0	1	1	1	0	1	0	0	0	0	1	0	0	0	0	0	0	0	0	0	0	1	0	0	0	1	0	0	0	0	0	0	0	1	0	0	0	0	0	0	1	0	0	0	0	0	0	0	1	0	0	0	0	0	0	0	0	0	0	0	0	1	2	0	0	2	0	0	0	0	1	0	0	0	1	0	0	1	0	0	0	0	0	0	0	0	0	0	0	0	0	0	0	0	0	0	0	0	0	0	0	0	0	0	0	0	0	0	0	0	0	0	0	0	0	2	0	0	0	0	0	0	0	0	0	0	0
ENSG00000160917	CPSF4	89	89	31	73	46	27	33	69	2	167	2	187	97	17	50	65	59	196	125	187	172	43	294	321	69	304	204	92	98	84	271	108	13	170	17	79	25	186	103	69	103	62	133	66	102	119	204	127	433	436	102	711	211	139	665	455	206	243	213	592	248	33	390	384	115	626	501	307	441	297	679	304	405	641	908	581	492	451	219	387	264	149	222	392	934	987	582	119	319	383	1017	0	0	0	0	0	0	0	0	0	0	0	0	0	0	0	0	0	220	243	308	308	321	368	271	302	449	409	426	400	563	544	419	467	293	267	314	365	913	531	691	922	711	406	776	842	730	825	634	645	864	764	840	928	0	0	0	0	0	0	0	0	0	0	0	0	0	0	0	0	0	0	497	446	495	582	411	445	459	467	488	455	455	625	497	446	293	495	402	582	653	411	435	445	591	459	467	488	455	455	625	335	466	425	470	381	594	397	556	359	522	420	564	789	515	534	822	774	1097	924	1088	997	1332	505	446	720	422	234	421	176	341	345	327	418	421	717	332	796	635	453	271	379	450	410	416	509	151	552	574	400	318	601	649	507	610	267	256	91	82	199	499	700	439	1262	640	314	499	652	589	778	506	668	821	1081	724	687	683	885	550	1048	584	756	467	1343	1201	687	458	81	66	511	616	457	399	342	408	0	0	0	0	0	0	0	0	0	0	0	0	0	0	0	0	0	0	0	0	0	0	0	0	0	0	0	0	0	3	52	59	122	24	38	92	73	126	21	62	191	300	172	324	115	174	50	16	7	64	69	95	11	70	128	114	135	447	676	437	694	288	372	125	80	269	341	431	66	265	536	481	344	440	670	143	189	515	715	96	262	660	0	0	0	0	0	0	0	0	0	0	0	0	0	0	0	0	1035	549	697	1227	527	690	905	650	777	733	666	1065	579	578	758	813	0	0	0	0	0	0	0	0	0	0	0	0	0	0	0	0	0	0	0	0	569	377	509	251	619	395	490	515	447	508	425	296	560	552	366	386	590	445	438	535	540	599	520	479	569	377	509	251	619	395	490	515	447	508	425	296	560	552	366	386	590	445	438	535	540	599	520	479	286	323	475	454	430	386	475	400	415	369	362	456	433	528	416	273	787	776	751	760	703	857	540	817	905	952	682	709	907	823	958	600	852	589	875	713	782	925	835	866	734	706	1022	722	744	410	731	744	782	673	982	442	163	434	222	381	398	861	811	147	124	582	816	631	436	404	416	553	587	492	377	267	253	243	387	531	569	1642	975	863	558	788	758	631	698	442	225	598	333	528	381	612	526	455	367	637	726	628	543	208	120	688	971	565	441	809	816	612	793	516	1328	1061	932	1076	728	608	725	304	142	692	907	273	347	714	577	1150	1115	462	654	982	602	613	399	460	781	0	0	0	0	0	0	0	0	0	0	0	0	0	0	0	0	0	0	0	0	0	0	0	0	0	0	0	0	0	0	0	0	0	0	0	0	0	0	0	0	0	0	0	0
ENSG00000228335	ENSG00000228335	0	0	0	0	0	0	0	0	0	0	0	0	0	0	0	0	0	0	0	0	0	0	0	0	0	0	0	0	0	0	0	0	0	0	0	0	0	0	0	0	0	0	0	0	0	0	0	0	0	0	0	0	0	0	0	0	0	0	0	0	0	0	0	0	0	0	0	0	0	0	0	0	0	0	0	0	0	0	0	0	0	0	0	0	0	0	0	0	0	0	0	0	0	0	0	0	0	0	0	0	0	0	0	0	0	0	0	0	0	0	0	0	0	0	0	0	0	0	0	0	0	0	0	0	0	0	0	0	0	0	0	0	0	0	0	0	0	0	0	0	0	0	0	0	0	0	0	0	0	0	0	0	0	0	0	0	0	0	0	0	0	0	0	0	0	0	0	0	0	0	0	0	0	0	0	0	0	0	0	0	0	0	0	0	0	0	0	0	0	0	0	0	0	0	0	0	0	0	0	0	0	0	0	0	0	0	0	0	0	0	0	0	0	0	0	0	0	0	0	0	0	0	0	0	0	0	0	0	0	0	0	0	0	0	0	0	0	0	0	0	0	0	0	0	0	0	0	0	0	0	0	0	0	0	0	0	0	0	0	0	0	0	0	0	0	0	0	0	0	0	0	0	0	0	0	0	0	0	0	0	0	0	0	0	0	0	0	0	0	0	0	0	0	0	0	0	0	0	0	0	0	0	0	0	0	0	0	0	0	0	0	0	0	0	0	0	0	0	0	0	0	0	0	0	0	0	0	0	0	0	0	0	0	0	0	0	0	0	0	0	0	0	0	0	0	0	0	0	0	0	0	0	0	0	0	0	0	0	0	0	0	0	0	0	0	0	0	0	0	0	0	0	0	0	0	0	0	0	0	0	0	0	0	0	0	0	0	0	0	0	0	0	0	0	0	0	0	0	0	0	0	0	0	0	0	0	0	0	0	0	0	0	0	0	0	0	0	0	0	0	0	0	0	0	0	0	0	0	0	0	0	0	0	0	0	0	0	0	0	0	0	0	0	0	0	0	0	0	0	0	0	0	0	0	0	0	0	0	0	0	0	0	0	0	0	0	0	0	0	0	0	0	0	0	0	0	0	0	0	0	0	0	0	0	0	0	0	0	0	0	0	0	0	0	0	0	0	0	0	0	0	0	0	0	0	0	0	0	0	0	0	0	0	0	0	0	0	0	0	0	0	0	0	0	0	0	0	0	0	0	0	0	0	0	0	0	0	0	0	0	0	0	0	0	0	0	0	0	0	0	0	0	0	0	0	0	0	0	0	0	0	0	0	0	0	0	0	0	0	0	0	0	0	0	0	0	0	0	0	0	0	0	0	0	0	0	0	0	0	0	0	0	0	0	0	0	0	0	0	0	0	0	0	0	0	0	0	0	0	0	0	0	0	0	0	0	0	0	0	0	0	0	0	0	0	0	0	0	0	0	0	0	0	0	0	0	0	0	0	0	0	0	0	0	0	0
ENSG00000241468	ATP5MF	0	0	0	0	0	0	0	0	0	0	0	0	0	0	0	0	0	0	0	0	0	0	0	0	0	0	0	0	0	0	0	0	0	0	0	0	0	0	0	0	0	0	0	0	0	0	0	0	0	0	0	0	0	0	0	0	0	0	0	0	0	0	0	0	0	0	0	0	0	0	0	0	0	0	0	0	0	0	0	0	0	0	0	0	0	0	0	0	0	0	0	0	0	0	0	0	0	0	0	0	0	0	0	0	0	0	0	0	0	0	0	0	0	0	0	0	0	0	0	0	0	0	0	0	0	0	0	0	0	0	0	0	0	0	0	0	0	0	0	0	0	0	0	0	0	0	0	0	0	0	0	0	0	0	0	0	0	0	0	0	0	0	0	0	0	0	0	0	0	0	0	0	0	0	0	0	0	0	0	0	0	0	0	0	0	0	0	0	0	0	0	0	0	0	0	0	0	0	0	0	0	0	0	0	0	0	0	0	0	0	0	0	0	0	0	0	0	0	0	0	0	0	0	0	0	0	0	0	0	0	0	0	0	0	0	0	0	0	0	0	0	0	0	0	0	0	0	0	0	0	0	0	0	0	0	0	0	0	0	0	0	0	0	0	0	0	0	0	0	0	0	0	0	0	0	0	0	0	0	0	0	0	0	0	0	0	0	0	0	0	0	0	0	0	0	0	0	0	0	0	0	0	0	0	0	0	0	0	0	0	0	0	0	0	0	0	0	0	0	0	0	0	0	0	0	0	0	0	0	0	0	0	0	0	0	0	0	0	0	0	0	0	0	0	0	0	0	0	0	0	0	0	0	0	0	0	0	0	0	0	0	0	0	0	0	0	0	0	0	0	0	0	0	0	0	0	0	0	0	0	0	0	0	0	0	0	0	0	0	0	0	0	0	0	0	0	0	0	0	0	0	0	0	0	0	0	0	0	0	0	0	0	0	0	0	0	0	0	0	0	0	0	0	0	0	0	0	0	0	0	0	0	0	0	0	0	0	0	0	0	0	0	0	0	0	0	0	0	0	0	0	0	0	0	0	0	0	0	0	0	0	0	0	0	0	0	0	0	0	0	0	0	0	0	0	0	0	0	0	0	0	0	0	0	0	0	0	0	0	0	0	0	0	0	0	0	0	0	0	0	0	0	0	0	0	0	0	0	0	0	0	0	0	0	0	0	0	0	0	0	0	0	0	0	0	0	0	0	0	0	0	0	0	0	0	0	0	0	0	0	0	0	0	0	0	0	0	0	0	0	0	0	0	0	0	0	0	0	0	0	0	0	0	0	0	0	0	0	0	0	0	0	0	0	0	0	0	0	0	0	0	0	0	0	0	0	0	0	0	0	0	0	0	0	0	0	0	0	0	0	0	0	0	0	0	0	0	0	0	0	0	0	0	0	0	0	0	0	0	0	0	0	0	0	0	0	0	0	0	0	0	0	0	0	0	0	0	0	0	0	0	0	0	0	0	0
ENSG00000198556	ZNF789	59	79	37	37	24	25	51	44	3	151	4	113	59	33	89	98	49	148	165	191	257	38	279	271	72	250	207	104	117	81	253	122	20	160	19	93	66	299	138	69	127	73	193	109	124	133	195	132	405	564	76	565	148	147	484	442	202	266	195	524	293	40	343	329	227	865	620	315	430	370	771	404	496	636	737	692	293	369	129	183	200	104	270	255	694	585	386	122	307	325	700	18	9	16	36	22	14	17	10	18	0	0	0	0	0	0	0	0	121	129	249	248	216	217	221	224	211	255	154	166	217	211	205	179	200	198	245	213	782	323	526	766	599	218	450	701	548	324	368	382	477	629	264	493	5	2	2	0	20	12	0	8	4	1	2	2	6	3	4	7	8	0	117	96	136	90	62	128	98	124	117	107	105	118	117	96	55	136	58	90	122	62	75	128	162	98	124	117	107	105	118	315	287	166	207	248	477	214	224	290	189	209	422	273	146	142	182	403	351	220	262	286	311	379	381	656	434	254	325	172	303	392	414	289	246	467	268	714	611	329	289	243	314	244	282	528	342	418	508	416	514	509	493	290	288	154	122	125	127	200	456	467	288	737	580	323	517	462	411	410	458	889	1202	408	331	306	497	636	490	864	455	596	464	1065	1245	883	498	66	51	377	748	308	354	270	360	11	23	12	28	17	12	33	16	16	24	10	8	16	17	28	13	11	10	13	4	33	14	13	19	16	22	26	6	35	2	41	26	68	16	20	72	34	115	23	82	173	265	170	311	126	216	45	6	3	46	76	142	21	93	157	163	183	396	523	405	675	314	441	119	89	222	296	628	118	342	634	568	278	166	382	70	93	321	520	73	208	923	18	2	13	18	18	2	30	5	0	0	0	0	0	0	3	1	808	373	602	730	465	625	693	490	496	332	390	331	384	408	326	604	4	0	0	0	3	0	2	4	5	1	1	2	5	1	3	3	1	2	3	6	110	93	98	59	142	84	127	123	83	118	98	62	92	117	91	66	147	95	54	103	121	118	85	78	110	93	98	59	142	84	127	123	83	118	98	62	92	117	91	66	147	95	54	103	121	118	85	78	202	234	213	229	254	216	283	288	290	151	263	314	236	379	336	221	854	772	822	1078	690	666	864	801	795	840	899	901	690	879	962	557	896	735	901	942	750	825	1219	1190	578	898	943	679	763	664	990	418	292	234	335	130	89	118	73	51	115	422	580	112	75	429	559	364	265	245	252	368	323	413	216	224	308	163	263	391	493	634	507	565	365	448	458	515	460	395	192	531	367	390	299	361	405	314	187	420	421	372	300	229	152	452	642	424	296	481	583	300	587	241	959	697	650	414	464	327	614	218	109	384	565	265	340	375	289	486	442	344	422	574	260	480	454	429	471	18	13	23	53	22	27	14	13	22	55	28	14	42	26	22	92	21	26	17	11	17	18	12	17	5	3	18	17	5	13	29	27	3	34	17	14	0	8	17	19	28	10	12	20
ENSG00000160908	ZNF394	104	68	63	52	41	30	54	74	7	182	3	202	88	20	92	127	57	270	234	226	215	35	310	269	54	353	238	84	109	126	368	132	15	157	11	46	43	189	116	55	112	51	182	62	104	116	142	101	526	466	81	686	169	128	772	516	178	236	308	779	316	29	349	268	230	652	480	299	412	211	814	300	446	367	560	380	467	459	203	290	233	163	337	432	905	962	566	71	325	611	1263	13	18	15	28	1	1	4	5	1	0	0	0	0	0	0	0	0	362	433	315	331	357	310	310	322	391	342	361	327	491	479	382	358	278	232	234	233	599	402	464	618	607	204	389	541	437	521	390	345	446	378	449	418	0	0	0	1	0	0	0	0	1	0	3	0	1	0	1	1	0	0	148	156	190	206	130	167	155	119	116	162	129	177	148	156	88	190	135	206	156	130	122	167	234	155	119	116	162	129	177	802	1081	815	871	797	826	841	751	508	739	602	935	2593	2041	1965	2571	3751	4379	2750	3545	2810	3846	290	291	468	288	221	286	153	291	268	289	237	178	378	210	660	455	250	187	344	405	234	214	363	226	426	532	401	376	370	391	230	309	158	151	160	125	170	329	400	260	748	419	295	501	403	334	467	419	604	658	517	348	297	419	582	364	700	323	430	311	1134	884	380	321	50	29	413	515	411	367	298	341	1	8	2	3	6	2	6	7	2	3	0	3	2	2	6	6	3	2	4	1	4	0	0	6	6	0	1	5	2	10	53	38	111	34	45	104	64	141	26	65	147	247	157	289	118	192	45	3	9	39	57	112	13	54	116	103	158	324	559	362	606	284	425	87	70	143	201	490	73	228	515	463	408	207	629	197	246	522	615	156	284	871	5	34	25	6	1	1	3	2	0	0	0	0	0	0	0	0	591	368	496	700	327	480	554	306	425	394	310	442	352	316	488	510	0	0	0	0	1	0	2	0	0	1	0	0	0	1	1	0	0	0	0	0	180	159	194	76	227	146	148	202	127	117	129	88	166	198	90	138	218	144	129	151	134	145	128	128	180	159	194	76	227	146	148	202	127	117	129	88	166	198	90	138	218	144	129	151	134	145	128	128	509	541	696	759	860	630	908	575	649	651	1206	709	752	536	918	473	1127	979	831	1229	868	947	803	1017	1261	1231	1023	870	667	1280	1153	747	912	766	1062	1012	954	976	951	1085	979	775	1296	1112	1026	609	867	4100	3460	2330	3569	1319	1168	1238	752	678	1492	257	410	112	103	355	490	283	240	226	227	282	312	251	195	210	181	121	221	340	407	696	443	394	259	393	450	373	369	554	267	467	284	421	302	263	287	176	207	333	369	309	226	154	116	313	450	382	245	370	465	320	489	228	684	482	478	437	359	294	403	323	109	297	372	269	294	449	361	457	649	405	271	562	341	362	281	360	434	2	6	6	12	3	4	0	4	5	8	11	1	11	3	9	23	13	5	3	7	1	5	6	3	3	0	2	4	0	0	3	0	1	2	3	4	0	0	3	4	2	1	1	0
ENSG00000221909	FAM200A	42	30	9	24	14	3	23	24	7	67	1	49	35	13	39	37	25	61	73	74	89	23	201	164	31	125	115	42	59	46	168	104	19	86	4	16	14	61	73	26	32	39	89	25	40	63	111	42	150	184	47	499	120	57	257	255	95	143	108	381	231	43	200	49	77	217	334	127	156	228	408	105	182	284	516	210	250	183	95	175	103	24	124	169	373	306	268	86	192	269	395	107	138	110	129	54	71	81	79	128	0	3	0	0	0	0	13	21	128	137	185	171	151	145	185	174	206	251	237	217	336	300	205	200	177	167	140	179	364	135	219	302	313	123	218	325	276	304	197	262	240	290	274	266	159	100	112	181	320	116	41	142	32	32	51	25	41	23	100	35	55	27	83	58	72	79	67	70	72	65	71	47	77	95	83	58	44	72	72	79	102	67	78	70	110	72	65	71	47	77	95	112	138	139	122	117	138	143	121	100	136	116	127	136	226	231	271	478	510	249	355	294	281	157	132	277	117	84	128	55	141	95	80	75	101	145	122	288	169	122	65	91	87	131	112	122	61	159	167	97	97	166	144	96	122	36	35	22	33	75	134	197	157	310	248	113	205	138	140	220	120	224	315	327	247	195	264	245	144	332	200	229	134	301	337	239	209	20	5	139	174	145	134	121	105	226	260	473	308	277	289	444	465	331	362	252	226	384	262	421	263	229	255	262	41	511	463	459	502	473	712	613	396	353	11	21	22	36	6	12	22	28	38	6	39	65	114	100	148	65	135	31	6	3	14	28	50	13	27	56	45	88	132	242	246	329	160	319	82	20	75	139	220	47	159	274	253	137	143	238	64	71	152	239	28	178	516	251	68	92	113	49	76	179	80	0	7	0	0	0	0	24	18	259	161	249	383	167	260	366	221	296	255	270	200	207	269	311	243	230	218	284	233	192	358	29	30	48	56	37	16	22	19	26	33	30	35	18	29	109	67	78	35	100	40	108	72	68	92	63	52	91	52	39	61	65	68	50	65	72	81	60	46	109	67	78	35	100	40	108	72	68	92	63	52	91	52	39	61	65	68	50	65	72	81	60	46	83	98	98	126	136	106	122	87	105	67	184	108	105	112	95	64	161	218	183	213	176	167	185	201	199	281	220	213	192	208	274	136	248	189	216	262	211	217	206	198	188	187	255	181	188	165	226	500	504	147	398	210	150	196	107	151	239	199	169	29	30	230	273	157	100	96	88	149	179	154	89	66	48	54	93	144	152	200	239	275	179	186	182	171	176	113	64	137	94	137	98	168	161	116	108	195	200	150	147	49	32	172	243	216	144	276	238	209	243	162	382	253	204	239	222	188	236	80	40	160	206	95	73	196	136	271	277	148	201	323	187	181	132	187	209	481	158	367	368	252	253	428	301	325	499	337	237	543	265	263	465	362	330	294	268	341	260	243	308	247	473	377	321	282	525	449	1118	513	496	432	698	642	607	676	456	426	734	417	432
ENSG00000197343	ZNF655	0	0	0	0	0	0	0	1	0	1	0	0	0	0	0	15	1	0	0	2	1	0	0	0	0	2	1	0	0	0	2	0	0	0	0	0	0	2	2	0	1	0	0	1	0	0	1	0	7	2	0	0	0	0	13	4	0	0	0	3	0	0	0	0	0	4	8	0	6	0	0	11	0	0	8	0	0	0	0	0	0	0	0	1	16	0	0	0	0	15	0	8	15	3	2	2	1	4	6	13	0	0	0	0	0	0	4	5	5	7	3	3	2	2	3	2	3	4	6	5	3	4	6	5	2	5	1	1	7	5	4	5	7	4	6	5	0	2	0	0	0	0	0	0	0	2	0	9	0	0	4	13	0	6	7	7	6	1	12	2	5	5	10	2	7	11	7	7	10	3	5	5	1	7	10	2	8	7	6	11	1	7	2	7	5	10	3	5	5	1	7	0	0	0	4	1	1	10	1	0	1	0	5	35	38	44	45	66	67	48	81	55	55	0	0	1	0	1	0	0	0	0	0	0	0	0	0	4	0	0	0	0	1	1	0	0	0	0	2	0	0	0	1	0	0	0	0	1	0	0	0	0	0	1	0	0	0	0	0	0	0	0	0	6	0	0	0	0	0	0	0	0	0	1	0	0	0	0	0	0	0	0	0	0	0	1	0	2	1	4	0	3	0	5	3	0	5	3	1	1	2	1	1	2	0	2	0	0	3	2	4	6	0	4	0	0	0	0	0	0	0	0	0	0	0	3	0	0	0	0	0	0	0	0	0	0	0	0	0	1	0	0	7	0	0	0	0	0	0	0	0	0	0	0	0	2	0	0	0	0	0	0	0	0	0	13	0	7	2	12	4	2	0	12	12	0	0	0	0	0	0	2	1	12	6	10	7	11	4	7	3	0	0	1	0	0	0	0	0	0	0	0	0	0	0	4	3	7	10	6	3	7	6	2	7	7	6	3	4	13	2	11	2	11	10	10	6	11	2	15	8	10	8	3	2	4	8	10	4	7	7	2	12	13	2	11	2	11	10	10	6	11	2	15	8	10	8	3	2	4	8	10	4	7	7	2	12	0	3	1	4	2	1	3	1	5	1	1	3	3	0	2	2	0	3	0	4	5	2	3	3	3	2	0	3	1	1	1	1	3	3	2	3	3	1	1	4	1	0	0	1	0	1	2	49	50	44	53	46	17	31	30	44	36	0	0	0	0	0	0	0	0	0	0	1	0	0	0	1	0	0	0	0	0	0	1	1	0	0	0	0	1	1	0	2	0	0	0	0	0	0	0	0	0	0	0	0	0	0	0	0	0	0	0	0	0	0	0	0	0	0	3	0	0	0	0	0	0	0	0	2	1	0	0	0	0	1	0	0	0	0	2	3	1	2	6	1	1	0	3	1	5	3	2	0	2	1	4	1	2	1	1	0	1	2	6	2	4	6	7	3	0	3	5	0	2	4	0	0	6	1	1	3	0	1	2
ENSG00000272647	ENSG00000272647	47	22	8	23	24	9	5	60	1	45	2	74	55	10	46	33	13	101	43	78	45	7	96	75	21	136	48	31	30	35	87	25	3	86	4	17	1	51	33	29	29	22	51	34	24	29	43	22	139	100	13	208	39	62	275	99	64	78	69	177	56	6	177	48	2	158	164	136	92	64	219	163	50	202	173	123	225	171	33	71	169	44	42	188	245	462	345	89	188	228	461	161	151	150	152	4	1	3	0	6	2	0	2	0	0	0	0	1	250	261	85	96	75	59	75	76	127	130	70	73	59	57	55	57	58	56	85	79	53	33	62	63	68	12	28	90	26	36	29	19	25	17	29	40	31	13	9	21	42	7	2	8	1	4	2	2	2	1	8	1	4	2	4	3	9	7	1	3	6	7	9	2	3	0	4	3	4	9	8	7	6	1	10	3	6	6	7	9	2	3	0	83	107	146	116	62	77	83	78	80	70	76	72	58	7	26	29	53	37	33	39	39	19	14	28	34	19	10	16	16	40	18	39	33	13	33	18	64	64	18	22	9	9	28	31	15	14	29	29	22	13	30	33	19	23	6	4	11	9	13	57	82	46	95	42	21	28	75	80	79	55	40	26	31	47	31	85	37	13	91	28	57	27	83	40	18	10	10	0	21	24	14	26	15	18	21	41	34	23	50	32	32	48	22	33	38	31	24	27	42	32	31	21	34	3	47	31	30	48	41	47	46	34	35	6	20	18	73	11	10	33	27	63	6	26	49	104	50	102	23	76	16	0	0	15	12	65	5	15	34	31	56	107	213	90	207	50	184	41	0	34	28	253	22	95	144	127	121	96	369	48	37	104	333	70	103	167	189	205	256	228	2	0	5	1	53	0	4	10	0	0	3	0	55	30	50	63	34	70	48	30	25	35	21	52	32	17	36	45	12	6	5	7	18	5	5	3	3	4	8	2	1	1	0	5	3	4	1	2	2	1	6	9	0	2	4	1	9	9	3	5	6	5	4	2	8	0	7	9	5	5	2	4	2	1	6	9	0	2	4	1	9	9	3	5	6	5	4	2	8	0	7	9	5	5	2	4	70	53	97	55	100	58	77	63	65	99	72	76	103	51	56	53	14	7	10	6	1	4	8	13	18	8	8	10	9	5	11	1	1	19	10	11	10	5	7	8	5	3	12	8	4	6	14	17	30	30	44	16	14	22	13	11	5	23	20	14	5	38	36	23	31	29	20	27	31	26	20	28	24	22	15	47	51	288	131	46	19	46	83	61	48	27	1	48	29	40	40	77	41	24	23	59	29	34	45	37	7	19	65	41	23	36	59	28	67	19	97	57	64	26	40	31	52	6	5	43	79	11	13	46	41	31	48	26	3	50	29	50	31	45	33	48	24	19	58	15	33	51	21	32	52	47	24	33	18	38	74	35	24	26	16	45	25	22	22	38	15	51	17	37	28	51	93	51	72	48	109	29	31	40	13	33	33	49	40
ENSG00000244219	TMEM225B	0	1	0	0	1	0	1	3	0	6	3	2	0	3	0	2	1	1	2	3	0	0	8	7	3	3	3	1	0	1	7	3	0	8	0	0	0	1	2	3	0	0	4	0	0	0	4	0	3	0	0	20	3	5	5	4	7	0	2	12	5	0	17	0	0	6	23	11	0	0	4	0	0	0	9	0	0	5	0	0	4	0	5	15	20	19	0	16	0	19	2	22	6	30	10	0	1	0	1	0	0	0	0	0	0	0	0	0	15	14	5	1	2	3	5	7	5	6	21	24	20	20	7	8	3	0	3	11	11	14	20	22	22	5	10	25	19	12	7	12	13	22	21	20	19	17	10	91	19	32	6	2	3	0	4	4	0	1	5	6	1	1	1	0	2	2	0	0	1	0	0	0	1	1	1	0	0	2	0	2	0	0	2	0	0	1	0	0	0	1	1	2	1	10	3	3	6	3	4	5	2	1	5	1	3	1	1	1	1	1	2	1	6	4	2	12	2	2	4	7	15	8	5	10	6	8	6	7	10	2	4	0	0	2	4	1	0	5	8	0	2	4	12	10	13	2	4	0	0	6	13	10	15	16	3	4	2	9	4	4	0	8	20	21	18	14	17	5	3	16	10	8	0	3	10	5	2	0	0	16	6	7	5	2	4	24	18	26	32	26	24	34	54	25	40	66	15	29	24	21	18	17	18	25	4	39	37	34	36	51	30	30	25	9	0	2	1	9	0	1	0	2	2	0	2	1	4	4	4	1	2	0	0	0	0	0	8	0	1	1	1	4	3	6	10	6	1	3	0	0	0	0	42	0	2	3	2	6	11	34	0	5	0	2	0	3	21	21	42	27	29	1	0	0	0	1	0	0	0	0	0	0	0	22	21	25	36	11	22	34	15	17	16	15	46	16	22	21	23	73	41	35	60	42	33	7	4	3	1	5	4	1	3	3	3	2	1	5	4	0	0	0	0	0	1	4	1	0	2	0	0	1	1	0	2	2	0	0	0	1	0	1	0	0	0	0	0	0	1	4	1	0	2	0	0	1	1	0	2	2	0	0	0	1	0	1	0	4	9	8	4	3	3	6	3	6	6	3	1	8	5	2	2	11	8	5	7	4	10	4	4	17	18	6	4	15	12	11	7	12	4	9	7	3	8	6	11	1	3	11	10	9	4	12	3	0	0	2	0	0	0	0	8	0	43	20	3	3	8	15	5	6	11	6	6	12	12	13	2	6	4	7	6	16	58	45	14	4	16	17	9	16	2	2	9	7	4	11	15	16	4	11	8	2	13	6	21	4	25	13	15	5	15	11	19	17	25	33	20	21	6	19	9	19	0	0	13	18	0	5	6	9	19	31	9	4	20	14	11	12	21	6	33	13	12	77	8	38	74	8	22	32	37	12	26	19	15	21	35	24	24	1	18	21	14	20	37	53	16	11	17	18	10	69	62	43	20	42	42	33	25	8	9	40	32	26
ENSG00000197037	ZSCAN25	50	63	20	45	23	19	25	43	6	115	6	100	79	35	58	61	59	136	134	190	155	37	235	278	48	238	213	83	100	57	226	155	15	154	25	54	41	202	106	65	79	71	122	77	82	114	129	126	442	349	79	501	190	105	521	456	189	245	134	462	368	32	312	311	209	763	524	309	309	210	558	342	326	550	571	545	284	468	146	178	164	139	176	281	693	613	382	243	384	309	883	318	394	421	488	130	195	184	182	300	9	0	0	1	0	1	66	53	294	303	319	365	263	248	314	302	351	378	257	257	453	415	294	336	286	320	293	294	357	158	291	336	298	115	232	351	292	234	231	255	294	272	272	278	31	97	27	73	8	52	87	236	76	86	104	64	175	39	112	103	168	60	144	110	115	132	79	109	105	95	137	115	117	128	144	110	60	115	79	132	139	79	97	109	128	105	95	137	115	117	128	503	493	370	466	494	559	401	373	414	377	404	614	746	725	536	931	891	1167	844	1179	960	1438	211	173	376	221	54	98	62	106	84	86	186	139	168	120	278	157	167	102	125	141	183	235	146	63	167	170	87	96	186	190	145	173	75	68	18	33	82	189	350	237	420	225	145	242	352	306	445	358	130	204	574	329	285	416	195	151	429	187	230	157	579	402	221	174	6	8	143	173	128	161	119	112	143	208	294	273	245	148	538	303	251	327	249	172	366	210	422	208	196	233	192	46	331	251	206	275	193	241	417	213	332	4	47	30	87	20	31	70	56	104	17	69	138	208	139	264	99	170	52	4	2	39	51	105	22	60	127	108	177	327	431	345	622	246	375	109	16	153	261	451	92	288	577	550	251	124	537	151	176	363	706	130	372	839	554	280	385	503	115	221	592	167	43	2	1	13	2	1	75	47	333	189	279	367	211	307	288	260	317	199	249	231	217	191	214	283	44	33	70	65	20	37	79	96	135	118	94	35	49	55	80	83	89	62	44	43	155	97	139	52	164	113	119	113	118	130	111	76	113	125	77	120	168	103	108	88	137	136	119	112	155	97	139	52	164	113	119	113	118	130	111	76	113	125	77	120	168	103	108	88	137	136	119	112	441	391	399	435	411	446	461	396	435	361	355	422	422	529	413	335	622	465	528	572	410	422	450	356	556	549	499	416	522	366	577	312	609	540	613	460	502	617	546	511	473	441	528	543	503	373	561	711	879	764	978	360	156	392	166	328	401	141	296	49	66	294	393	252	235	190	148	331	267	165	142	70	49	123	186	230	270	454	373	363	260	393	352	315	287	162	34	249	127	217	176	301	353	175	168	376	455	384	257	93	112	291	353	314	236	283	427	231	367	163	504	446	424	339	262	213	331	84	25	295	411	153	138	475	327	392	627	254	272	426	192	350	239	239	334	360	183	279	489	288	270	354	225	313	766	344	235	500	258	351	685	418	329	356	233	240	348	239	268	159	198	343	199	173	175	413	482	306	216	342	524	429	427	311	310	286	347	327	291
ENSG00000224448	ENSG00000224448	0	0	0	0	0	0	0	0	0	0	0	0	0	0	0	0	0	0	1	0	0	0	0	0	0	0	0	0	0	0	0	0	0	0	0	0	0	0	0	0	0	0	0	0	0	0	0	0	0	0	0	0	0	0	0	0	0	0	0	0	0	0	0	0	0	0	0	0	0	0	0	0	0	0	0	0	0	0	0	0	0	0	0	0	0	0	0	0	0	0	0	17	14	13	7	1	0	0	0	0	0	0	0	0	0	0	0	0	0	0	0	0	0	0	1	0	0	0	0	1	0	0	0	0	1	0	0	0	0	0	0	0	0	0	0	0	0	0	0	0	0	0	0	0	0	1	0	0	0	0	0	0	0	0	0	1	0	0	0	0	0	1	0	0	0	1	0	1	0	0	0	0	0	0	0	0	0	0	0	1	0	0	0	1	0	0	0	0	0	0	0	0	0	0	0	0	0	0	0	1	0	0	0	0	0	0	0	0	0	0	0	0	0	0	0	0	0	0	0	0	0	0	0	0	0	0	0	0	0	0	0	0	0	0	0	0	0	0	0	0	0	1	1	0	0	0	0	0	0	0	0	0	0	0	0	0	1	0	0	0	0	0	0	0	0	0	0	0	0	0	0	0	0	0	0	0	0	0	0	0	0	0	0	0	0	0	2	0	0	2	0	1	0	2	2	0	0	0	0	0	1	2	0	0	0	2	0	0	0	1	2	0	0	1	0	0	0	0	0	0	0	0	0	0	0	0	1	0	0	0	0	0	0	0	0	0	0	0	0	0	0	0	0	1	0	0	0	0	0	0	0	0	0	0	0	0	0	0	0	0	0	0	0	0	0	0	1	27	15	35	14	0	1	2	0	0	0	0	0	0	0	0	0	0	0	0	0	1	0	0	0	0	0	0	0	0	0	0	0	0	0	0	0	0	0	0	0	0	1	0	0	0	1	0	0	1	0	0	0	1	0	0	0	0	0	0	0	0	0	0	0	0	0	0	0	0	0	0	0	0	0	0	0	1	0	0	0	0	0	0	0	0	0	0	0	0	0	0	0	0	0	0	0	0	0	0	0	1	1	0	0	1	0	0	1	0	0	0	0	1	0	0	0	0	0	0	0	0	0	0	0	0	0	0	0	0	0	0	0	0	3	0	0	0	0	0	0	0	0	0	0	0	0	0	0	0	0	0	0	0	0	0	0	0	2	0	0	0	0	1	0	0	0	0	0	0	0	0	0	0	0	0	0	0	0	0	0	0	0	0	0	0	1	0	0	0	0	0	0	0	0	0	0	0	0	0	0	0	0	0	0	0	0	0	1	0	0	0	0	0	0	0	0	0	0	0	0	0	0	0	0	0	0	0	0	0	0	0	0	0	0	0	1	1	0	3	0	0	0	1	0	2	1	1	1	2	1	5	1	0	0	0	0	0	0	0	0	0	0	0	0	0	0	0	0	0	2	0	0	0	1	0	2	0	0	0
ENSG00000282277	CYP3A51P	0	0	0	0	0	0	0	0	0	0	0	0	0	0	0	0	0	0	0	0	0	0	0	0	0	0	0	0	0	0	0	0	0	0	0	0	0	0	0	0	0	0	0	0	0	0	0	0	0	0	0	0	0	0	0	0	0	0	0	0	0	0	0	0	0	0	0	0	0	0	0	0	0	0	0	0	0	0	0	0	0	0	0	0	0	0	0	0	0	0	0	0	0	0	0	0	0	0	0	0	0	0	0	0	0	0	0	0	0	0	0	0	0	0	0	0	0	0	0	0	0	0	0	0	0	0	0	0	0	0	0	0	0	0	0	0	0	0	0	0	0	0	0	0	0	0	0	0	0	0	0	0	0	0	0	0	0	0	0	0	0	0	0	0	0	0	0	0	0	0	0	0	0	0	0	0	0	0	0	0	0	0	0	0	0	0	0	0	0	0	0	0	0	0	0	0	0	0	0	0	0	0	0	0	0	0	0	0	0	0	0	0	0	0	0	0	0	0	0	0	0	0	0	0	0	0	0	0	0	0	0	0	0	0	0	0	0	0	0	0	0	0	0	0	0	0	0	0	0	0	0	0	0	0	0	0	0	0	0	0	0	0	0	0	0	0	0	0	0	0	0	0	0	0	0	0	0	0	0	0	0	0	0	0	0	0	0	0	0	0	0	0	0	0	0	0	0	0	0	0	0	0	0	0	0	0	0	0	0	0	0	0	0	0	0	0	0	0	0	0	0	0	0	0	0	0	0	0	0	0	0	0	0	0	0	0	0	0	0	0	0	0	0	0	0	0	0	0	0	0	0	0	0	0	0	0	0	0	0	0	0	0	0	0	0	0	0	0	0	0	0	0	0	0	0	0	0	0	0	0	0	0	0	0	0	0	0	0	0	0	0	0	0	0	0	0	0	0	0	0	0	0	0	0	0	0	0	0	0	0	0	0	0	0	0	0	0	0	0	0	0	0	0	0	0	0	0	0	0	0	0	0	0	0	0	0	0	0	0	0	0	0	0	0	0	0	0	0	0	0	0	0	0	0	0	0	0	0	0	0	0	0	0	0	0	0	0	0	0	0	0	0	0	0	0	0	0	0	0	0	0	0	0	0	0	0	0	0	0	0	0	0	0	0	0	0	0	0	0	0	0	0	0	0	0	0	0	0	0	0	0	0	0	0	0	0	0	0	0	0	0	0	0	0	0	0	0	0	0	0	0	0	0	0	0	0	0	0	0	0	0	0	0	0	0	0	0	0	0	0	0	0	0	0	0	0	0	0	0	0	0	0	0	0	0	0	0	0	0	0	0	0	0	0	0	0	0	0	0	0	0	0	0	0	0	0	0	0	0	0	0	0	0	0	0	0	0	0	0	0	0	0	0	0	0	0	0	0	0	0	0	0	0	0	0	0	0	0	0	0	0	0	0	0	0	0	0	0	0	0	0	0	0	0	0	0	0	0	0	0	0	0	0	0	0	0
ENSG00000160870	CYP3A7	0	0	0	0	0	0	0	0	0	0	0	0	0	0	0	0	0	0	0	0	0	0	0	0	0	0	0	0	0	0	0	0	0	0	0	0	0	0	0	0	0	0	0	0	0	0	0	0	0	0	0	0	0	0	0	0	0	0	0	0	0	0	0	0	0	0	0	0	0	0	0	0	0	0	0	0	0	0	0	0	0	0	0	0	0	0	0	0	0	0	0	0	4	6	0	0	0	0	0	0	0	0	0	0	0	0	0	0	0	0	0	0	0	0	0	0	0	0	0	0	0	0	0	0	0	0	0	0	0	0	0	0	0	0	0	0	0	0	0	0	0	0	0	0	0	1	0	0	0	0	0	0	0	0	0	0	0	1	0	0	0	0	0	0	0	0	0	0	0	0	0	0	0	0	0	0	0	0	0	0	0	0	0	0	0	0	0	0	0	0	0	0	0	0	0	0	0	0	0	0	0	0	0	0	0	0	0	0	0	0	0	0	0	0	0	0	0	0	0	0	0	0	0	0	0	0	0	0	0	0	0	0	0	0	0	0	0	0	0	0	0	0	0	0	0	0	0	0	0	0	0	0	0	0	0	0	0	0	0	0	0	0	0	0	0	0	0	0	0	0	0	0	0	0	0	0	0	0	0	0	0	0	0	0	0	0	0	0	0	0	0	0	0	0	0	0	0	0	0	0	0	0	2	1	1	0	0	0	0	0	1	0	0	0	0	0	0	0	0	0	0	0	0	0	0	0	0	0	0	0	0	0	0	0	0	0	0	0	0	0	0	0	0	0	0	0	0	0	0	0	0	0	0	0	0	0	0	0	0	0	0	0	0	0	0	0	0	0	0	1	1	0	0	0	0	0	0	0	0	0	0	0	0	0	0	0	0	0	0	1	0	0	0	0	0	0	0	0	0	0	0	0	0	0	0	0	0	0	0	0	0	0	0	0	0	0	0	1	0	0	0	0	0	0	0	0	0	0	0	0	0	0	0	0	0	0	0	0	0	0	0	0	0	0	0	0	0	0	0	0	0	0	0	0	0	0	0	0	0	0	0	0	0	0	0	0	0	0	0	0	0	0	0	0	0	0	1	0	0	0	0	0	0	0	0	0	0	0	0	0	0	0	0	0	0	0	0	0	0	0	0	0	0	0	0	0	0	0	0	0	0	0	0	0	0	0	0	0	0	0	0	0	0	0	0	0	0	0	0	0	0	0	0	0	0	0	0	0	0	0	0	0	0	0	0	0	0	0	0	0	0	0	0	0	0	0	0	0	0	0	0	0	0	0	0	0	0	0	0	0	0	0	0	0	0	0	0	0	0	0	0	0	0	0	0	0	0	0	0	0	0	0	0	0	0	0	0	0	0	0	0	0	1	0	0	1	0	0	0	0	0	1	1	0	0	0	0	0	1	2	0	0	0	0	0	0	0	0	2	0	2	0	1	0	0	0	0	0	0	0	0	0	0	0	0	0
ENSG00000273407	ENSG00000273407	0	0	0	0	0	0	1	0	0	1	0	2	0	0	0	0	1	2	0	1	0	0	4	3	0	1	5	0	0	4	2	0	0	0	0	0	0	1	4	0	1	2	1	1	0	3	2	2	6	0	0	7	3	0	3	11	0	0	7	3	0	0	0	0	0	2	28	0	7	12	2	11	0	18	8	6	0	0	0	0	0	0	6	0	2	3	0	0	0	0	13	0	0	0	0	0	0	0	0	0	0	0	0	0	0	0	0	0	3	7	3	6	3	9	5	4	1	4	2	1	3	6	4	2	0	3	3	4	6	0	1	2	13	2	10	3	3	11	3	1	2	6	8	3	0	0	0	0	0	0	0	0	0	0	0	0	0	0	0	0	0	0	0	0	1	0	0	0	0	0	0	0	0	0	0	0	0	1	0	0	0	0	0	0	0	0	0	0	0	0	0	0	0	10	0	1	1	0	0	2	1	2	0	0	0	0	0	0	0	0	0	0	0	6	2	14	5	3	2	0	2	9	0	0	2	6	7	8	4	3	0	1	0	1	1	4	0	1	1	1	0	4	2	0	5	0	0	0	0	1	2	5	6	6	7	1	3	6	0	11	14	4	6	4	2	0	0	1	5	9	8	7	0	5	0	5	0	0	0	3	7	2	1	1	2	0	0	0	0	0	0	0	0	0	0	0	0	0	0	0	0	0	0	0	0	0	0	0	0	0	0	0	0	0	0	0	0	0	0	0	0	1	0	0	0	1	2	0	1	1	0	0	0	0	0	0	1	0	1	0	0	0	3	3	0	4	2	0	0	0	0	0	7	0	12	0	0	0	0	0	0	0	0	0	0	2	0	0	0	0	0	0	0	0	0	0	0	0	0	0	0	0	0	0	0	5	4	2	2	10	0	4	2	5	6	3	3	6	4	0	0	0	0	0	0	0	0	0	0	0	0	0	0	0	0	0	0	0	0	0	0	1	0	0	0	0	0	0	0	0	0	1	0	0	0	0	0	0	0	0	0	0	0	0	0	1	0	0	0	0	0	0	0	0	0	1	0	0	0	0	0	0	0	0	0	0	0	2	1	0	1	1	1	2	0	1	0	1	0	3	1	0	3	1	0	0	3	2	1	1	3	0	0	1	1	0	1	2	0	0	3	0	0	1	3	0	1	0	3	1	2	2	1	1	0	0	0	0	0	0	0	0	0	0	3	4	0	0	0	6	0	4	0	3	1	1	6	3	0	3	0	1	0	3	6	1	8	4	2	4	4	2	0	2	1	0	4	4	5	5	3	0	1	7	7	0	6	0	3	1	0	2	1	1	2	6	0	4	2	3	3	2	1	4	4	0	4	0	2	2	4	0	1	5	0	2	7	4	1	3	3	2	0	0	0	0	0	0	0	0	0	0	0	0	0	0	0	0	0	0	0	0	0	0	0	0	0	0	0	0	0	0	0	0	0	0	0	0	0	0	0	0	0	0	0	0
ENSG00000261511	CYP3A137P	0	0	0	0	0	0	0	0	0	0	0	0	0	0	0	0	0	0	0	0	0	0	0	0	0	0	0	0	0	0	0	0	0	0	0	0	0	0	0	0	0	0	0	0	0	0	0	0	0	0	0	0	0	0	0	0	0	0	0	0	0	0	0	0	0	0	0	0	0	0	0	0	0	0	0	0	0	0	0	0	0	0	0	0	0	0	0	0	0	0	0	5	0	5	2	0	0	0	0	0	0	0	0	0	0	0	0	0	0	0	1	1	0	0	2	0	0	0	0	0	0	0	0	0	0	1	0	0	0	0	0	0	0	0	0	0	0	0	0	0	0	0	0	0	0	0	0	0	0	0	0	0	0	0	0	0	0	0	0	0	0	0	0	0	0	0	0	0	0	0	0	0	0	0	0	0	0	0	0	0	0	0	0	0	0	0	0	0	0	0	0	1	0	0	0	0	0	0	0	0	0	0	0	0	0	0	0	0	0	0	0	0	0	0	0	0	0	0	0	0	0	0	1	1	2	0	0	0	0	0	0	0	0	1	1	0	0	0	0	0	0	0	0	0	2	0	0	0	0	0	0	1	0	0	3	0	0	0	0	0	0	1	0	0	0	0	0	0	0	0	0	0	0	0	5	0	0	0	0	0	0	0	0	0	0	0	0	0	0	0	0	0	0	0	0	0	0	0	0	0	0	0	0	0	0	0	0	0	0	0	0	0	0	0	0	0	0	0	0	0	0	0	0	0	0	0	1	0	3	0	0	0	0	0	0	0	0	0	0	0	2	0	0	4	0	3	0	0	0	0	0	0	0	0	0	0	22	0	0	0	0	0	0	0	0	0	0	0	5	0	0	0	0	0	0	0	0	0	0	0	0	0	0	0	0	0	0	0	0	0	0	0	0	0	0	0	0	0	0	0	0	0	0	0	0	0	0	0	0	0	0	0	0	0	0	0	0	0	0	0	0	0	0	0	0	0	0	0	0	0	0	0	0	0	0	0	0	0	0	0	0	0	0	0	0	0	0	0	0	0	0	0	0	0	0	0	0	0	0	0	0	0	0	0	0	0	0	0	0	0	0	0	0	0	0	0	0	0	0	1	0	0	0	0	0	0	0	0	0	0	0	0	0	0	0	0	0	0	0	0	0	0	0	0	0	0	0	0	0	0	0	0	0	0	0	0	0	0	0	0	0	0	0	0	0	0	0	0	0	0	0	0	0	1	0	0	0	0	0	0	0	0	1	1	1	0	0	0	2	3	1	0	0	0	0	0	0	0	0	0	0	0	0	0	0	2	0	0	0	1	1	1	0	0	0	0	0	4	0	0	0	0	0	0	0	0	0	0	0	0	1	0	0	0	0	0	0	0	0	0	0	0	0	0	0	1	0	0	0	0	0	0	0	0	0	0	0	0	0	0	0	0	0	0	0	0	0	0	0	0	0	0	0	0	0	0	0	0	0	0	0	0	0	0	0	0
ENSG00000260445	ENSG00000260445	0	0	0	0	0	0	0	0	0	0	0	0	0	0	0	0	0	0	0	0	0	0	0	0	0	0	0	0	0	0	0	0	0	0	0	0	0	0	0	2	0	0	0	0	0	0	0	0	0	0	0	0	0	0	0	0	0	0	0	0	0	0	0	0	0	0	0	2	0	0	0	0	0	0	0	0	0	0	0	0	0	0	0	0	0	0	0	0	0	0	0	0	0	0	0	0	0	0	0	0	0	0	0	0	0	0	0	0	0	0	0	0	3	0	0	0	0	2	0	0	0	0	0	0	0	0	0	0	0	0	0	0	0	0	0	0	1	0	0	0	0	0	0	0	0	0	0	0	0	0	0	0	0	0	0	0	0	0	0	0	0	0	0	0	0	0	0	0	0	0	0	0	0	0	0	0	0	0	0	0	0	0	0	0	0	0	0	0	0	0	0	0	0	0	0	0	0	0	0	0	0	0	0	0	0	0	0	0	0	0	0	0	0	0	0	0	0	0	0	0	0	0	0	0	0	0	0	0	0	0	0	0	0	0	0	0	0	0	0	0	0	0	0	0	0	0	0	0	0	0	1	0	0	0	0	0	0	0	0	0	0	0	0	0	1	0	0	0	0	0	0	0	0	0	0	0	0	0	0	0	0	0	0	0	0	1	0	3	2	0	0	1	1	0	0	0	0	0	0	0	0	0	0	2	0	0	1	0	0	2	0	2	0	0	0	0	0	0	0	0	0	0	0	0	0	0	0	0	0	0	0	0	0	0	0	0	0	0	0	0	0	0	0	0	0	0	0	0	0	0	0	0	0	0	0	0	0	0	0	0	0	0	0	0	0	0	0	0	0	0	0	0	0	0	0	0	0	0	0	0	0	0	0	1	0	0	0	1	1	0	0	0	0	0	0	0	0	0	0	0	0	0	0	0	0	0	0	0	0	0	0	0	0	0	0	0	0	0	0	0	0	0	0	0	0	0	0	0	0	0	0	0	0	0	0	0	0	0	0	0	0	0	0	0	0	0	0	0	0	0	0	0	0	0	0	0	0	0	0	0	0	0	0	0	0	0	0	0	0	0	0	0	0	0	0	0	0	0	0	0	0	0	0	0	0	0	0	0	0	0	0	0	0	0	0	0	0	0	0	0	0	0	0	0	0	0	0	0	0	0	0	0	0	0	0	0	0	0	0	0	0	0	0	0	0	0	0	0	0	0	0	0	0	0	0	0	0	0	0	0	0	0	0	0	0	0	0	0	1	0	0	0	0	0	0	0	0	0	0	0	0	0	0	0	0	0	0	0	0	0	0	0	0	0	0	0	0	0	0	0	1	1	0	0	0	0	2	0	0	0	0	0	1	0	0	0	0	0	0	0	0	0	0	0	0	1	0	1	0	0	1	0	1	0	2	3	0	0	0	1	0	0	2	2	1	0	1	0	1	5	0	0	0	0	0	0	0	2	0	0	0	0	0	0	0	2
ENSG00000260524	CYP3A52P	0	0	0	0	0	0	0	0	0	0	0	0	0	0	0	0	0	0	0	0	0	0	0	0	0	0	0	0	0	0	0	0	0	0	0	0	0	0	0	0	0	0	0	0	0	0	0	0	0	0	0	0	0	0	0	0	0	0	0	0	0	0	0	0	0	0	0	0	0	0	0	0	0	0	0	0	0	0	0	0	0	0	0	0	0	0	0	0	0	0	0	0	0	2	7	0	0	0	0	0	0	0	0	0	0	0	0	0	0	1	0	0	0	0	1	0	0	0	0	0	0	0	0	1	0	0	0	1	0	0	0	0	0	0	0	0	0	0	0	0	0	0	0	0	1	0	0	0	0	0	0	0	0	0	0	0	0	0	1	0	0	0	0	0	0	0	0	0	0	0	0	0	0	0	0	0	0	0	0	0	0	0	0	0	0	0	0	0	0	0	0	0	0	0	0	0	0	0	0	0	0	0	0	0	0	0	0	0	0	0	0	0	0	0	0	0	0	0	0	0	0	0	0	1	0	3	0	1	0	0	0	0	0	0	0	0	0	0	0	0	0	0	1	0	0	1	0	0	0	0	0	0	0	0	0	0	0	0	0	0	0	0	0	0	0	0	0	0	0	0	1	0	0	0	0	0	0	0	0	0	0	0	0	0	0	0	1	0	1	0	0	2	2	2	0	0	0	1	0	4	0	1	0	0	0	1	3	0	0	0	1	0	0	0	0	0	0	0	0	0	0	0	0	0	0	0	0	0	1	2	0	0	0	0	0	0	0	0	0	0	0	0	0	0	0	3	7	0	0	0	0	0	0	0	0	0	0	0	0	0	0	0	0	0	0	0	0	0	0	0	1	0	0	0	0	0	0	0	0	0	0	0	0	0	0	0	0	0	0	0	0	0	0	0	0	0	0	0	0	0	0	0	0	0	0	0	0	1	1	0	0	0	0	0	0	0	0	0	0	0	0	0	0	0	0	0	0	0	0	0	0	0	0	0	0	0	0	0	0	0	0	0	0	0	0	0	0	0	0	0	0	0	0	0	0	0	0	0	0	0	0	0	0	0	0	0	0	0	0	0	0	0	0	0	0	0	0	0	0	0	0	0	0	0	0	0	0	0	0	0	0	0	0	0	0	0	0	0	0	0	0	0	0	0	0	0	0	0	0	0	0	0	0	0	0	0	0	0	0	0	0	0	0	0	0	0	0	0	0	0	0	0	0	0	0	0	0	0	0	0	0	0	0	0	0	1	0	0	2	0	0	0	0	0	0	0	0	0	0	0	0	0	0	0	0	0	0	0	0	0	0	0	0	1	0	0	0	2	0	0	0	1	1	0	0	0	0	0	0	0	4	0	0	0	0	0	0	0	0	0	0	0	0	0	1	2	1	3	0	0	0	1	1	3	1	2	0	1	4	1	0	0	0	0	1	4	0	0	6	0	0	1	0	0	0	0	1	0	0	0	1	0	1	0	0	1
ENSG00000176402	GJC3	3	5	0	2	1	0	0	0	0	5	0	7	0	0	0	0	1	2	0	0	0	0	0	1	0	0	0	0	0	0	0	1	0	0	0	0	0	0	0	1	1	1	0	1	0	0	0	1	0	0	0	0	1	0	0	0	0	0	0	0	3	0	0	0	0	0	0	12	4	1	0	6	0	0	0	4	35	25	0	9	6	0	0	0	5	18	0	0	0	0	13	37	75	62	23	3	4	3	3	1	0	0	0	0	0	0	0	0	17	5	5	2	4	2	2	1	2	2	5	6	19	10	4	4	6	1	1	0	19	22	70	25	32	8	23	15	12	3	59	113	57	143	24	73	34	23	9	19	33	4	2	8	4	0	2	3	1	1	1	2	5	1	0	0	0	4	0	0	0	1	0	3	2	0	0	0	0	0	0	4	1	0	2	0	1	0	1	0	3	2	0	0	5	6	0	8	3	1	0	7	4	2	3	0	1	0	0	0	1	0	0	0	1	5	2	2	0	1	3	6	5	0	0	9	6	1	0	3	1	9	6	3	4	5	10	0	2	2	8	0	0	10	14	4	13	0	1	5	2	8	12	7	4	0	6	1	0	10	11	14	47	4	9	18	13	7	2	12	12	20	22	13	5	1	12	3	9	0	5	5	0	1	1	4	2	16	6	36	17	28	21	25	25	24	32	48	13	15	14	19	15	16	30	15	6	37	26	25	58	38	54	57	27	61	0	2	3	14	0	0	13	6	5	0	0	1	3	1	1	1	0	2	0	0	0	1	2	0	0	0	0	0	3	6	3	3	3	0	6	0	0	4	4	0	0	0	0	17	20	56	0	0	75	48	0	8	0	61	77	73	63	0	3	2	0	0	0	0	0	0	1	2	0	45	36	43	110	4	29	16	5	53	40	19	47	45	33	19	52	9	1	0	1	0	9	0	0	2	2	2	2	2	0	0	1	0	0	3	1	0	0	0	0	0	0	0	0	0	0	0	0	0	0	0	0	0	1	1	0	5	1	1	0	0	0	0	0	0	0	0	0	0	0	0	0	0	0	0	0	0	1	1	0	5	1	1	0	0	9	2	0	0	7	3	3	4	3	2	0	6	1	1	1	5	4	2	10	4	5	2	1	1	4	5	4	5	1	6	4	8	4	11	1	1	8	6	16	4	6	1	9	0	3	5	0	0	0	0	0	0	0	0	0	0	15	11	5	5	8	25	12	3	5	9	11	5	1	0	1	1	5	0	2	12	60	50	4	5	6	18	16	15	3	0	23	10	3	4	6	8	8	7	1	7	6	7	4	7	7	13	5	4	6	11	6	13	3	21	5	11	11	7	13	4	0	0	12	9	4	12	18	15	16	78	18	6	73	54	20	6	36	39	50	27	19	32	19	38	35	33	36	77	34	19	61	29	50	45	55	26	40	6	35	20	14	5	14	1	44	22	25	24	46	61	38	44	42	76	18	88	40	16	40	43	48	33
ENSG00000280144	ENSG00000280144	0	0	0	0	0	0	0	0	0	0	0	0	0	0	0	0	0	0	0	0	0	0	0	0	0	0	0	0	0	0	0	0	0	0	0	0	0	0	0	0	0	0	0	0	0	0	0	0	0	0	0	0	0	0	0	0	0	0	0	0	0	0	0	0	0	0	0	0	0	0	0	0	0	0	0	0	0	0	0	0	0	0	0	0	0	0	0	0	0	0	0	9	0	11	0	0	0	0	0	0	0	0	0	0	0	0	0	0	0	0	0	0	0	0	0	0	0	0	0	0	0	0	0	0	0	0	0	0	0	0	0	0	0	0	0	0	0	0	0	0	0	0	0	0	0	0	0	0	0	0	0	0	0	0	0	0	0	0	0	0	0	0	0	0	0	0	0	0	0	0	0	0	0	0	0	0	0	0	0	0	0	0	0	0	0	0	0	0	0	0	0	0	0	0	0	0	0	0	0	1	0	0	0	0	0	0	0	0	0	0	0	0	0	0	0	0	0	0	0	0	0	0	0	0	0	0	0	0	0	0	0	0	0	0	0	0	0	0	0	0	0	0	0	0	0	0	0	0	0	0	0	0	0	0	0	0	0	0	0	0	0	0	0	0	0	0	0	0	0	0	0	0	0	0	0	0	0	0	0	0	0	0	0	0	0	0	0	0	0	0	0	0	0	0	0	0	0	0	0	0	0	0	0	0	0	0	0	0	0	0	0	0	0	0	0	0	0	0	0	0	0	0	0	0	0	0	0	0	0	0	0	0	0	0	0	0	0	0	0	0	0	0	0	0	0	0	0	0	0	0	0	0	0	0	0	0	0	0	0	0	0	0	0	0	0	0	0	0	8	5	0	0	0	0	0	0	0	0	0	1	0	0	0	0	0	0	0	0	0	0	0	0	0	0	0	0	0	0	0	0	0	0	0	0	0	0	0	0	0	0	0	0	0	0	0	0	0	0	0	0	0	0	0	0	0	0	0	0	0	0	0	0	0	0	0	0	0	0	0	0	0	0	0	0	0	0	0	0	0	0	0	0	0	0	0	0	0	0	0	0	0	0	0	0	0	0	0	0	0	0	0	1	0	0	0	0	0	0	0	0	0	0	0	0	0	0	0	0	0	0	0	0	0	0	0	0	0	0	0	0	0	0	0	0	0	0	0	0	0	0	0	0	0	0	0	0	0	0	0	0	0	0	0	0	0	0	0	0	0	0	0	0	0	0	0	0	0	0	0	0	0	0	0	0	0	0	0	0	0	0	0	0	0	0	0	0	0	0	0	0	0	0	0	0	0	0	0	0	0	0	0	0	0	0	0	0	0	0	0	0	0	0	0	0	0	0	0	0	0	0	0	0	0	0	0	0	0	0	0	0	0	0	0	0	0	0	0	0	0	0	0	0	0	0	0	0	0	0	0	0	0	0	0	0	0	0	0	0	0	0	0	0	0	0	0	0	0	0	0	0	0	0	0	0	0	0
ENSG00000174469	CNTNAP2	1171	2636	939	603	1332	1034	2315	1373	654	8770	201	6921	2509	1332	3247	3397	3927	4846	10769	19890	25420	4745	39861	38283	4790	10904	24161	12803	17519	6198	31745	15338	2455	19453	2568	8506	3747	21841	17423	1947	14363	9155	19034	8919	10335	16528	21732	12532	45905	60727	10854	94380	28614	11093	24141	54307	29481	43857	15115	70690	36243	5972	45817	42401	19529	83980	84461	9804	70746	44715	93601	41594	49111	78724	100320	61755	7057	15448	6068	3294	6943	6226	13756	8185	47977	40335	15262	7772	18697	21520	26100	9303	12374	18277	7769	18	22	10	12	22	376	264	102	178	6	25	19	9	5241	4972	13387	13079	9983	10327	10879	11139	9751	10008	4965	4877	8521	8305	8606	8587	9369	9611	22561	23724	5180	3891	5003	4477	7367	2503	4165	5848	4936	3891	1689	4238	3514	3743	5957	3393	7935	9477	12073	14904	19775	17978	45	95	21	24	21	54	25	17	118	30	30	47	6	6	1	13	6	4	4	7	8	6	4	7	6	6	4	1	8	13	3	6	8	4	7	4	7	8	6	4	7	1837	3342	4998	1935	3769	1511	386	1352	3154	3778	3282	1601	159	81	68	100	110	91	99	88	78	48	8325	7871	10155	13032	5452	9994	5362	18749	7252	10200	7629	11944	18438	14387	9907	8327	7146	5519	2417	4265	5503	9742	10152	7679	14500	15480	5303	6676	7808	9641	8429	10563	986	1191	2875	2324	4781	5841	11284	14181	15700	21875	10154	15466	8097	13158	7304	18328	17371	27439	9407	7219	5591	10877	8771	10156	16290	11485	10918	9520	13742	18800	22833	7683	501	680	13067	19816	9562	11535	7772	6078	5134	5254	8098	5285	3426	2432	9383	7073	4371	5427	1662	3690	5676	3127	9509	3783	3756	4268	4646	415	7578	6891	2616	4448	4705	6415	13607	3191	2996	171	2443	1065	1955	624	2463	3438	3184	3333	636	6524	17847	29041	40214	33262	18529	26602	5176	1244	235	5090	8328	10968	2391	9370	16252	13742	15138	42019	64397	98868	75877	46108	63428	13228	13189	24336	41429	52488	11147	46607	76000	66850	16562	6715	11349	3794	14055	18927	20207	3867	23829	60242	8860	22109	22238	12616	20	34	59	13	2217	1716	649	1069	46	197	51	37	5426	3973	3735	6807	3624	5271	7434	3170	4423	5463	4353	2648	2727	3064	5725	2681	32056	19790	25890	24515	5779	6443	56	17	61	47	32	44	42	53	24	51	34	86	69	38	4	5	1	0	5	5	3	7	4	5	3	3	5	12	6	2	5	4	9	7	9	11	2	5	4	5	1	0	5	5	3	7	4	5	3	3	5	12	6	2	5	4	9	7	9	11	2	5	2131	4211	1080	2842	2063	770	2267	895	2404	1025	295	1339	2047	2014	687	708	132	304	380	497	355	256	386	219	70	276	424	242	1028	126	385	336	442	368	467	411	178	491	342	564	353	251	298	487	236	166	468	69	59	80	102	61	34	40	38	50	86	5036	8906	1268	905	7553	20697	12740	12589	9059	10150	13729	11055	15180	8153	4985	7219	3724	7027	11782	18340	4917	6760	6383	5998	5786	6196	7382	8642	2366	876	7059	5344	6277	8390	11896	13662	8810	8544	11343	15289	9974	12418	4365	2601	10312	21021	9064	7349	9766	15388	7014	14876	6260	18948	11272	12609	12153	11270	5421	9562	960	301	9430	10642	4154	9191	15485	8055	28371	10937	12597	21089	13784	12723	12918	8513	7758	10897	8898	1916	7839	14692	5529	5017	1776	5067	6350	7550	9108	6678	17917	5882	4990	2855	8171	12225	4217	6464	6809	6304	5700	5422	3239	7027	9003	6977	6874	6062	9563	12467	6033	6424	9605	2539	12480	9086	7537	13597	8982	10000	9069	9295
ENSG00000274127	ENSG00000274127	0	0	0	0	0	0	0	0	0	0	0	0	0	0	0	0	0	0	0	0	0	0	0	0	0	0	0	0	0	0	0	0	0	0	0	0	0	0	0	0	0	0	0	0	0	0	0	0	0	0	0	0	0	0	0	0	0	0	0	0	0	0	0	0	0	0	0	0	0	0	0	0	0	0	0	0	0	0	0	0	0	0	0	0	0	0	0	0	0	0	0	0	0	0	0	0	0	0	0	0	0	0	0	0	0	0	0	0	0	0	0	0	0	0	0	0	0	0	0	0	0	0	0	0	0	0	0	0	0	0	0	0	0	0	0	0	0	0	0	0	0	0	0	0	0	0	0	0	0	0	0	0	0	0	0	0	0	0	0	0	0	0	0	0	0	0	0	0	0	0	0	0	0	0	0	0	0	0	0	0	0	0	0	0	0	0	0	0	0	0	0	0	0	0	0	0	0	0	0	0	0	0	0	0	0	0	0	0	0	0	0	0	0	0	0	0	0	0	0	0	0	0	0	0	0	0	0	0	0	0	0	0	0	0	0	0	0	0	0	0	0	0	0	0	0	0	0	0	0	0	0	0	0	0	0	0	0	0	0	0	0	0	0	0	0	0	0	0	0	0	0	0	0	0	0	0	0	0	0	0	0	0	0	0	0	0	0	0	0	0	0	0	0	0	0	0	0	0	0	0	0	0	0	0	0	0	0	0	0	0	0	0	0	0	0	0	0	0	0	0	0	0	0	0	0	0	0	0	0	0	0	0	0	0	0	0	0	0	0	0	0	0	0	0	0	0	0	0	0	0	0	0	0	0	0	0	0	0	0	0	0	0	0	0	0	0	0	0	0	0	0	0	0	0	0	0	0	0	0	0	0	0	0	0	0	0	0	0	0	0	0	0	0	0	0	0	0	0	0	0	0	0	0	0	0	0	0	0	0	0	0	0	0	0	0	0	0	0	0	0	0	0	0	0	0	0	0	0	0	0	0	0	0	0	0	0	0	0	0	0	0	0	0	0	0	0	0	0	0	0	0	0	0	0	0	0	0	0	0	0	0	0	0	0	0	0	0	0	0	0	0	0	0	0	0	0	0	0	0	0	0	0	0	0	0	0	0	0	0	0	0	0	0	0	0	0	0	0	0	0	0	0	0	0	0	0	0	0	0	0	0	0	0	0	0	0	0	0	0	0	0	0	0	0	0	0	0	0	0	0	0	0	0	0	0	0	0	0	0	0	0	0	0	0	0	0	0	0	0	0	0	0	0	0	0	0	0	0	0	0	0	0	0	0	0	0	0	0	0	0	0	0	0	0	0	0	0	0	0	0	0	0	0	0	0	0	0	0	0	0	0	0	0	0	0	0	0	0	0	0	0	0	0	0	0	0	0	0	0	0	0	0	0	0	0	0	0	0	0	0	0	0	0	0	0	0	0	0	0	0	0	0	0	0	0	0	0	0	0	0	0	0	0	0	0	0
ENSG00000274118	Y_RNA	0	0	0	0	0	0	0	0	0	0	0	0	0	0	0	0	0	0	0	0	0	0	0	0	0	0	0	0	0	0	0	0	0	0	0	0	0	0	0	0	0	0	0	0	0	0	0	0	0	0	0	0	0	0	0	0	0	0	0	0	0	0	0	0	0	0	0	0	0	0	0	0	0	0	0	0	0	0	0	0	0	0	0	0	0	0	0	0	0	0	0	0	0	0	0	0	0	0	0	0	0	0	0	0	0	0	0	0	0	0	0	0	0	0	0	0	0	0	0	0	0	0	0	0	0	0	0	0	0	0	0	0	0	0	0	0	0	0	0	0	0	0	0	0	0	0	0	0	0	0	0	0	0	0	0	0	0	0	0	0	0	0	0	0	0	0	0	0	0	0	0	0	0	0	0	0	0	0	0	0	0	0	0	0	0	0	0	0	0	0	0	0	0	0	0	0	0	0	0	0	0	0	0	0	0	0	0	0	0	0	0	0	0	0	0	0	0	0	0	0	0	0	0	0	0	0	0	0	0	0	0	0	0	0	0	0	0	0	0	0	0	0	0	0	0	0	0	0	0	0	0	0	0	0	0	0	0	0	0	0	0	0	0	0	0	0	0	0	0	0	0	0	0	0	0	0	0	0	0	0	0	0	0	0	0	0	0	0	0	0	0	0	0	0	0	0	0	0	0	0	0	0	0	0	0	0	0	0	0	0	0	0	0	0	0	0	0	0	0	0	0	0	0	0	0	0	0	0	0	0	0	0	0	0	0	0	0	0	0	0	0	0	0	0	0	0	0	0	0	0	0	0	0	0	0	0	0	0	0	0	0	0	0	0	0	0	0	0	0	0	0	0	0	0	0	0	0	0	0	0	0	0	0	0	0	0	0	0	0	0	0	0	0	0	0	0	0	0	0	0	0	0	0	0	0	0	0	0	0	0	0	0	0	0	0	0	0	0	0	0	0	0	0	0	0	0	0	0	0	0	0	0	0	0	0	0	0	0	0	0	0	0	0	0	0	0	0	0	0	0	0	0	0	0	0	0	0	0	0	0	0	0	0	0	0	0	0	0	0	0	0	0	0	0	0	0	0	0	0	0	0	0	0	0	0	0	0	0	0	0	0	0	0	0	0	0	0	0	0	0	0	0	0	0	0	0	0	0	0	0	0	0	0	0	0	0	0	0	0	0	0	0	0	0	0	0	0	0	0	0	0	0	0	0	0	0	0	0	0	0	0	0	0	0	0	0	0	0	0	0	0	0	0	0	0	0	0	0	0	0	0	0	0	0	0	0	0	0	0	0	0	0	0	0	0	0	0	0	0	0	0	0	0	0	0	0	0	0	0	0	0	0	0	0	0	0	0	0	0	0	0	0	0	0	0	0	0	0	0	0	0	0	0	0	0	0	0	0	0	0	0	0	0	0	0	0	0	0	0	0	0	0	0	0	0	0	0	0	0	0	0	0	0	0	0	0
ENSG00000236795	CNTNAP2-AS1	0	0	0	0	0	0	0	0	0	2	0	0	1	0	0	0	0	0	1	0	0	2	0	1	0	0	1	0	1	0	0	0	0	0	0	0	0	3	0	0	1	0	0	0	0	0	0	0	0	0	2	0	2	0	0	1	0	1	0	0	0	0	0	0	0	3	0	0	1	0	0	0	0	0	0	0	0	0	0	0	0	0	1	0	2	0	1	0	0	0	1	0	0	0	0	0	0	0	0	0	0	0	0	0	0	0	0	0	1	0	0	0	0	0	0	0	0	0	0	0	0	0	0	0	0	0	0	0	0	1	0	0	0	0	0	0	0	0	0	0	0	0	0	0	0	0	0	0	0	0	0	0	0	0	0	0	0	0	0	0	0	0	0	0	0	0	0	0	0	0	0	0	1	0	0	0	0	0	0	0	0	0	2	0	0	0	0	0	0	1	0	0	0	0	0	0	0	0	0	0	0	0	0	0	0	0	0	0	1	1	0	1	0	2	0	0	0	0	0	1	3	3	4	0	0	0	0	0	0	0	0	0	0	0	0	0	0	0	0	0	0	0	0	0	0	0	0	1	2	0	0	1	0	0	1	0	2	0	0	0	0	2	0	0	0	0	0	0	1	0	4	0	0	0	1	2	0	0	0	0	2	0	0	0	0	0	0	0	0	0	0	0	0	0	0	0	0	0	0	0	0	0	0	0	0	0	0	0	0	0	0	0	0	0	0	0	0	0	0	0	0	0	0	0	0	0	0	0	1	0	0	1	0	0	0	0	0	0	6	0	1	0	0	0	0	3	0	0	1	0	0	0	0	0	6	0	1	0	0	0	0	0	0	0	0	0	1	0	0	0	0	0	0	0	0	0	0	0	0	0	0	0	0	0	2	0	1	0	0	0	0	0	0	0	0	0	0	0	0	0	0	0	0	0	0	0	0	0	0	0	0	0	0	0	0	0	0	0	0	0	0	0	0	0	0	0	0	0	0	0	0	0	0	0	0	0	0	0	0	0	0	0	0	0	0	0	0	0	0	0	0	0	0	0	0	0	0	0	0	0	0	0	0	0	0	0	0	0	0	0	0	0	0	0	0	0	0	0	0	0	0	0	0	0	0	0	0	0	0	0	1	1	0	0	0	0	0	0	0	0	0	0	0	0	0	0	1	0	0	0	0	0	0	0	1	0	1	1	0	0	0	0	0	0	0	0	0	0	0	3	0	1	0	0	0	0	0	0	0	2	0	0	0	2	9	0	3	0	1	0	0	0	0	0	0	0	0	0	0	0	0	0	0	0	0	0	0	0	6	1	1	0	0	0	0	0	0	0	3	2	2	2	0	4	0	1	1	0	0	0	0	0	0	0	2	1	0	0	0	0	0	0	0	0	0	0	0	0	0	0	0	0	0	0	0	0	0	0	0	0	0	0	0	0	0	0	0	0	0	0	0	0	0	0	0	0	0	0	0	0	0	0	0	0	0	0
ENSG00000226857	DUTP3	0	0	0	0	0	0	0	0	0	0	0	0	0	0	0	0	0	0	0	0	0	0	0	0	0	0	0	0	0	0	0	0	0	0	0	0	0	0	0	0	0	0	0	0	0	0	0	0	0	0	0	0	0	0	0	0	0	0	0	0	0	0	0	0	0	0	0	0	0	0	0	0	0	0	0	0	0	0	0	0	0	0	0	0	0	0	0	0	0	0	0	0	0	0	0	0	0	0	0	0	0	0	0	0	0	0	0	0	0	0	0	0	0	0	0	0	0	0	0	0	0	0	0	0	0	0	0	0	0	0	0	0	0	0	0	0	0	0	0	0	0	0	0	0	0	0	0	0	0	0	0	0	0	0	0	0	0	0	0	0	0	0	0	0	0	0	0	0	0	0	0	0	0	0	0	0	0	0	0	0	0	0	0	0	0	0	0	0	0	0	0	0	0	0	0	0	0	0	0	0	0	0	0	0	0	0	0	0	0	0	0	0	0	0	0	0	0	0	0	0	0	0	0	0	0	0	0	0	0	0	0	0	0	0	0	0	0	0	0	0	0	0	0	0	0	0	0	0	0	0	0	0	0	0	0	0	0	0	0	0	0	0	0	0	0	0	0	0	0	0	0	0	0	0	0	0	0	0	0	0	0	0	0	0	0	0	0	0	0	0	0	0	0	0	0	0	0	0	0	0	0	0	0	0	0	0	0	0	0	0	0	0	0	0	0	0	0	0	0	0	0	0	0	0	0	0	0	0	0	0	0	0	0	0	0	0	0	0	0	0	0	0	0	0	0	0	0	0	0	0	0	0	0	0	0	0	0	0	0	0	0	0	0	0	0	0	0	0	0	0	0	0	0	0	0	0	0	0	0	0	0	0	0	0	0	0	0	0	0	0	0	0	0	0	0	0	0	0	0	0	0	0	0	0	0	0	0	0	0	0	0	0	0	0	0	0	0	0	0	0	0	0	0	0	0	0	0	0	0	0	0	0	0	0	0	0	0	0	0	0	0	0	0	0	0	0	0	0	0	0	0	0	0	0	0	0	0	0	0	0	0	0	0	0	0	0	0	0	0	0	0	0	0	0	0	0	0	0	0	0	0	0	0	0	0	0	0	0	0	0	0	0	0	0	0	0	0	0	0	0	0	0	0	0	0	0	0	0	0	0	0	0	0	0	0	0	0	0	0	0	0	0	0	0	0	0	0	0	0	0	0	0	0	0	0	0	0	0	0	0	0	0	0	0	0	0	0	0	0	0	0	0	0	0	0	0	0	0	0	0	0	0	0	0	0	0	0	0	0	0	0	0	0	0	0	0	0	0	0	0	0	0	0	0	0	0	0	0	0	0	0	0	0	0	0	0	0	0	0	0	0	0	0	0	0	0	0	0	0	0	0	0	0	0	0	0	0	0	0	0	0	0	0	0	0	0	0	0	0	0	0	0	0	0	0	0	0	0	0	0	0	0	0	0	0	0
ENSG00000232391	RANP2	0	0	0	0	0	0	0	0	0	0	0	0	0	0	0	0	0	0	0	0	0	0	0	0	0	0	0	0	0	0	0	0	0	0	0	0	0	0	0	0	0	0	0	0	0	0	0	0	0	0	0	0	0	0	0	0	0	0	0	0	0	0	0	0	0	0	0	0	0	0	0	0	0	0	0	0	0	0	0	0	0	0	0	0	0	0	0	0	0	0	0	0	0	0	0	0	0	0	0	0	0	0	0	0	0	0	0	0	0	0	0	0	0	0	0	0	0	0	0	0	0	0	0	0	0	0	0	0	0	0	0	0	0	0	0	0	0	0	0	0	0	0	0	0	0	0	0	0	0	0	0	0	0	0	0	0	0	0	0	0	0	0	0	0	0	0	0	0	0	0	0	0	0	0	0	0	0	0	0	0	0	0	0	0	0	0	0	0	0	0	0	0	0	0	0	0	0	0	0	0	0	0	0	0	0	0	0	0	0	0	0	0	0	0	0	0	0	0	0	0	0	0	0	0	0	0	0	0	0	0	0	0	0	0	0	0	0	0	0	0	0	0	0	0	0	0	0	0	0	0	0	0	0	0	0	0	0	0	0	0	0	0	0	0	0	0	0	0	0	0	0	0	0	0	0	0	0	0	0	0	0	0	0	0	0	0	0	0	0	0	0	0	0	0	0	0	0	0	0	0	0	0	0	0	0	0	0	0	0	0	0	0	0	0	0	0	0	0	0	0	0	0	0	0	0	0	0	0	0	0	0	0	0	0	0	0	0	0	0	0	0	0	0	0	0	0	0	0	0	0	0	0	0	0	0	0	0	0	0	0	0	0	0	0	0	0	0	0	0	0	0	0	0	0	0	0	0	0	0	0	0	0	0	0	0	0	0	0	0	0	0	0	0	0	0	0	0	0	0	0	0	0	0	0	0	0	0	0	0	0	0	0	0	0	0	0	0	0	0	0	0	0	0	0	0	0	0	0	0	0	0	0	0	0	0	0	0	0	0	0	0	0	0	0	0	0	0	0	0	0	0	0	0	0	0	0	0	0	0	0	0	0	0	0	0	0	0	0	0	0	0	0	0	0	0	0	0	0	0	0	0	0	0	0	0	0	0	0	0	0	0	0	0	0	0	0	0	0	0	0	0	0	0	0	0	0	0	0	0	0	0	0	0	0	0	0	0	0	0	0	0	0	0	0	0	0	0	0	0	0	0	0	0	0	0	0	0	0	0	0	0	0	0	0	0	0	0	0	0	0	0	0	0	0	0	0	0	0	0	0	0	0	0	0	0	0	0	0	0	0	0	0	0	0	0	0	0	0	0	0	0	0	0	0	0	0	0	0	0	0	0	0	0	0	0	0	0	0	0	0	0	0	0	0	0	0	0	0	0	0	0	0	0	0	0	0	0	0	0	0	0	0	0	0	0	0	0	0	0	0	0	0	0	0	0	0	0	0	0	0	0	0	0	0	0	0
ENSG00000221442	MIR548F4	0	0	0	0	0	0	0	0	0	0	0	0	0	0	0	0	0	0	0	0	0	0	0	0	0	0	0	0	0	0	0	0	0	0	0	0	0	0	0	0	0	0	0	0	0	0	0	0	0	0	0	0	0	0	0	0	0	0	0	0	0	0	0	0	0	0	0	0	0	0	0	0	0	0	0	0	0	0	0	0	0	0	0	0	0	0	0	0	0	0	0	0	0	0	0	0	0	0	0	0	0	0	0	0	0	0	0	0	0	0	0	0	0	0	0	0	0	0	0	0	0	0	0	0	0	0	0	0	0	0	0	0	0	0	0	0	0	0	0	0	0	0	0	0	0	0	0	0	0	0	0	0	0	0	0	0	0	0	0	0	0	0	0	0	0	0	0	0	0	0	0	0	0	0	0	0	0	0	0	0	0	0	0	0	0	0	0	0	0	0	0	0	0	0	0	0	0	0	0	0	0	0	0	0	0	0	0	0	0	0	0	0	0	0	0	0	0	0	0	0	0	0	0	0	0	0	0	0	0	0	0	0	0	0	0	0	0	0	0	0	0	0	0	0	0	0	0	0	0	0	0	0	0	0	0	0	0	0	0	0	0	0	0	0	0	0	0	0	0	0	0	0	0	0	0	0	0	0	0	0	0	0	0	0	0	0	0	0	0	0	0	0	0	0	0	0	0	0	0	0	0	0	0	0	0	0	0	0	0	0	0	0	0	0	0	0	0	0	0	0	0	0	0	0	0	0	0	0	0	0	0	0	0	0	0	0	0	0	0	0	0	0	0	0	0	0	0	0	0	0	0	0	0	0	0	0	0	0	0	0	0	0	0	0	0	0	0	0	0	0	0	0	0	0	0	0	0	0	0	0	0	0	0	0	0	0	0	0	0	0	0	0	0	0	0	0	0	0	0	0	0	0	0	0	0	0	0	0	0	0	0	0	0	0	0	0	0	0	0	0	0	0	0	0	0	0	0	0	0	0	0	0	0	0	0	0	0	0	0	0	0	0	0	0	0	0	0	0	0	0	0	0	0	0	0	0	0	0	0	0	0	0	0	0	0	0	0	0	0	0	0	0	0	0	0	0	0	0	0	0	0	0	0	0	0	0	0	0	0	0	0	0	0	0	0	0	0	0	0	0	0	0	0	0	0	0	0	0	0	0	0	0	0	0	0	0	0	0	0	0	0	0	0	0	0	0	0	0	0	0	0	0	0	0	0	0	0	0	0	0	0	0	0	0	0	0	0	0	0	0	0	0	0	1	0	0	0	0	0	1	0	0	0	0	0	0	0	0	0	0	0	0	0	0	0	0	0	0	0	0	0	0	0	0	0	0	0	0	0	0	0	0	0	0	0	0	0	0	0	0	0	0	0	0	0	0	0	0	0	0	0	0	0	0	0	0	0	0	0	0	0	0	0	0	0	0	0	0	0	0	0	0	0	0	0	0	0	0	0	0	0	0	0	0	0	0
ENSG00000230190	ENSG00000230190	0	0	0	0	0	0	0	0	0	0	0	0	0	0	0	0	0	0	0	0	0	0	0	0	0	0	0	0	0	0	0	0	0	0	0	0	0	0	0	0	0	0	0	0	0	0	0	0	0	0	0	0	0	0	0	0	0	0	0	0	0	0	0	0	0	0	0	0	0	0	0	0	0	0	0	0	0	0	0	0	0	0	0	0	0	0	0	0	0	0	0	0	0	0	0	0	0	0	0	0	0	0	0	0	0	0	0	0	0	0	0	0	0	0	0	0	0	0	0	0	0	0	0	0	0	0	0	0	0	0	0	0	0	0	0	0	0	0	0	0	0	0	0	0	0	0	0	0	0	0	0	0	0	0	0	0	0	0	0	0	0	0	0	0	0	0	0	0	0	0	0	0	0	0	0	0	0	0	0	0	0	0	0	0	0	0	0	0	0	0	0	0	0	0	0	0	0	0	0	0	0	0	0	0	0	0	0	0	0	0	0	0	0	0	0	0	0	0	0	0	0	0	0	0	0	0	0	0	0	0	0	0	0	0	0	0	0	0	0	0	0	0	0	0	0	0	0	0	0	0	0	0	0	0	0	0	0	0	0	0	0	0	0	0	0	0	0	0	0	0	0	0	0	0	0	0	0	0	0	0	0	0	0	0	0	0	0	0	0	0	0	0	0	0	0	0	0	0	0	0	0	0	0	0	0	0	0	0	0	0	0	0	0	0	0	0	0	0	0	0	0	0	0	0	0	0	0	0	0	0	0	0	0	0	0	0	0	0	0	0	0	0	0	0	0	0	0	0	0	0	0	0	0	0	0	0	0	0	0	0	0	0	0	0	0	0	0	0	0	0	0	0	0	0	0	0	0	0	0	0	0	0	0	0	0	0	0	0	0	0	0	0	0	0	0	0	0	0	0	0	0	0	0	0	0	0	0	0	0	0	0	0	0	0	0	0	0	0	0	0	0	0	0	0	0	0	0	0	0	0	0	0	0	0	0	0	0	0	0	0	0	0	0	0	0	0	0	0	0	0	0	0	0	0	0	0	0	0	0	0	0	0	0	0	0	0	0	0	0	0	0	0	0	0	0	0	0	0	0	0	0	0	0	0	0	0	0	0	0	0	0	0	0	0	0	0	0	0	0	0	0	0	0	0	0	0	0	0	0	0	0	0	0	0	0	0	0	0	0	0	0	0	0	0	0	0	0	0	0	0	0	0	0	0	0	0	0	0	0	0	0	0	0	0	0	0	0	0	0	0	0	0	0	0	0	0	0	0	0	0	0	0	0	0	0	0	0	0	0	0	0	0	0	0	0	0	0	0	0	0	0	0	0	0	0	0	0	0	0	0	0	0	0	0	0	0	0	0	0	0	0	0	0	0	0	0	0	0	0	0	0	0	0	0	0	0	0	0	0	0	0	0	0	0	0	0	0	0	0	0	0	0	0	0	0	0	0	0	0	0	0	0	0	0	0	0
ENSG00000270634	ENSG00000270634	0	0	0	0	0	0	0	0	0	0	0	0	0	0	0	0	0	0	0	0	0	0	0	0	0	0	0	0	0	0	0	0	0	0	0	0	0	0	0	0	0	0	0	0	0	0	0	0	0	0	0	0	0	0	0	0	0	0	0	0	0	0	0	0	0	0	0	0	0	0	0	0	0	0	0	0	0	0	0	0	0	0	0	0	0	0	0	0	0	0	0	0	0	0	0	0	0	0	0	0	0	0	0	0	0	0	0	0	0	0	0	0	0	0	0	0	0	0	0	0	0	0	0	0	0	0	0	0	0	0	0	0	0	0	0	0	0	0	0	0	0	0	0	0	0	0	0	0	0	0	0	0	0	0	0	0	0	0	0	0	0	0	0	0	0	0	0	0	0	0	0	0	0	0	0	0	0	0	0	0	0	0	0	0	0	0	0	0	0	0	0	0	0	0	0	0	0	0	0	0	0	0	0	0	0	0	0	0	0	0	0	0	0	0	0	0	0	0	0	0	0	0	0	0	0	0	0	0	0	0	0	0	0	0	0	0	0	0	0	0	0	0	0	0	0	0	0	0	0	0	0	0	0	0	0	0	0	0	0	0	0	0	0	0	0	0	0	0	0	0	0	0	0	0	0	0	0	0	0	0	0	0	0	0	0	0	0	0	0	0	0	0	0	0	0	0	0	0	0	0	0	0	0	0	0	0	0	0	0	0	0	0	0	0	0	0	0	0	0	0	0	0	0	0	0	0	0	0	0	0	0	0	0	0	0	0	0	0	0	0	0	0	0	0	0	0	0	0	0	0	0	0	0	0	0	0	0	0	0	0	0	0	0	0	0	0	0	0	0	0	0	0	0	0	0	0	0	0	0	0	0	0	0	0	0	0	0	0	0	0	0	0	0	0	0	0	0	0	0	0	0	0	0	0	0	0	0	0	0	0	0	0	0	0	0	0	0	0	0	0	0	0	0	0	0	0	0	0	0	0	0	0	0	0	0	0	0	0	0	0	0	0	0	0	0	0	0	0	0	0	0	0	0	0	0	0	0	0	0	0	0	0	0	0	0	0	0	0	0	0	0	0	0	0	0	0	0	0	0	0	0	0	0	0	0	0	0	0	0	0	0	0	0	0	0	0	0	0	0	0	0	0	0	0	0	0	0	0	0	0	0	0	0	0	0	0	0	0	0	0	0	0	0	0	0	0	0	0	0	1	0	0	0	0	0	0	0	0	0	0	0	0	0	0	0	0	0	0	0	0	0	0	0	0	0	0	0	0	0	0	0	0	0	0	0	0	0	0	0	0	0	0	0	0	0	0	0	0	0	0	0	0	0	0	0	0	0	0	0	0	0	0	0	0	0	0	0	0	0	0	0	0	0	0	0	0	0	0	0	0	0	0	0	0	0	0	0	0	0	0	0	0	0	0	0	0	0	0	0	0	0	0	0	0	0	0	0	0	0	0	0	0	0	0	0	0
ENSG00000207318	RNU6-1184P	0	0	0	0	0	0	0	0	0	0	0	0	0	0	0	0	0	0	0	0	0	0	0	0	0	0	0	0	0	0	0	0	0	0	0	0	0	0	0	0	0	0	0	0	0	0	0	0	0	0	0	0	0	0	0	0	0	0	0	0	0	0	0	0	0	0	0	0	0	0	0	0	0	0	0	0	0	0	0	0	0	0	0	0	0	0	0	0	0	0	0	0	0	0	0	0	0	0	0	0	0	0	0	0	0	0	0	0	0	0	0	0	0	0	0	0	0	0	0	0	0	0	0	0	0	0	0	0	0	0	0	0	0	0	0	0	0	0	0	0	0	0	0	0	0	0	0	0	0	0	0	0	0	0	0	0	0	0	0	0	0	0	0	0	0	0	0	0	0	0	0	0	0	0	0	0	0	0	0	0	0	0	0	0	0	0	0	0	0	0	0	0	0	0	0	0	0	0	0	0	0	0	0	0	0	0	0	0	0	0	0	0	0	0	0	0	0	0	0	0	0	0	0	0	0	0	0	0	0	0	0	0	0	0	0	0	0	0	0	0	0	0	0	0	0	0	0	0	0	0	0	0	0	0	0	0	0	0	0	0	0	0	0	0	0	0	0	0	0	0	0	0	0	0	0	0	0	0	0	0	0	0	0	0	0	0	0	0	0	0	0	0	0	0	0	0	0	0	0	0	0	0	0	0	0	0	0	0	0	0	0	0	0	0	0	0	0	0	0	0	0	0	0	0	0	0	0	0	0	0	0	0	0	0	0	0	0	0	0	0	0	0	0	0	0	0	0	0	0	0	0	0	0	0	0	0	0	0	0	0	0	0	0	0	0	0	0	0	0	0	0	0	0	0	0	0	0	0	0	0	0	0	0	0	0	0	0	0	0	0	0	0	0	0	0	0	0	0	0	0	0	0	0	0	0	0	0	0	0	0	0	0	0	0	0	0	0	0	0	0	0	0	0	0	0	0	0	0	0	0	0	0	0	0	0	0	0	0	0	0	0	0	0	0	0	0	0	0	0	0	0	0	0	0	0	0	0	0	0	0	0	0	0	0	0	0	0	0	0	0	0	0	0	0	0	0	0	0	0	0	0	0	0	0	0	0	0	0	0	0	0	0	0	0	0	0	0	0	0	0	0	0	0	0	0	0	0	0	0	0	0	0	0	0	0	0	0	0	0	0	0	0	0	0	0	0	0	0	0	0	0	0	0	0	0	0	0	0	0	0	0	0	0	0	0	0	0	0	0	0	0	0	0	0	0	0	0	0	0	0	0	0	0	0	0	0	0	0	0	0	0	0	0	0	0	0	0	0	0	0	0	0	0	0	0	0	0	0	0	0	0	0	0	0	0	0	0	0	0	0	0	0	0	0	0	0	0	0	0	0	0	0	0	0	0	0	0	0	0	0	0	0	0	0	0	0	0	0	0	0	0	0	0	0	0	0	0	0	0	0	0	0	0	0	0	0
ENSG00000251936	RNA5SP249	0	0	0	0	0	0	0	0	0	0	0	0	0	0	0	0	0	0	0	0	0	0	0	0	0	0	0	0	0	0	0	0	0	0	0	0	0	0	0	0	0	0	0	0	0	0	0	0	0	0	0	0	0	0	0	0	0	0	0	0	0	0	0	0	0	0	0	0	0	0	0	0	0	0	0	0	0	0	0	0	0	0	0	0	0	0	0	0	0	0	0	0	0	0	0	0	0	0	0	0	0	0	0	0	0	0	0	0	0	0	0	0	0	0	0	0	0	0	0	0	0	0	0	0	0	0	0	0	0	0	0	0	0	0	0	0	0	0	0	0	0	0	0	0	0	0	0	0	0	0	0	0	0	0	0	0	0	0	0	0	0	0	0	0	0	0	0	0	0	0	0	0	0	0	0	0	0	0	0	0	0	0	0	0	0	0	0	0	0	0	0	0	0	0	0	0	0	0	0	0	0	0	0	0	0	0	0	0	0	0	0	0	0	0	0	0	0	0	0	0	0	0	0	0	0	0	0	0	0	0	0	0	0	0	0	0	0	0	0	0	0	0	0	0	0	0	0	0	0	0	0	0	0	0	0	0	0	0	0	0	0	0	0	0	0	0	0	0	0	0	0	0	0	0	0	0	0	0	0	0	0	0	0	0	0	0	0	0	0	0	0	0	0	0	0	0	0	0	0	0	0	0	0	0	0	0	0	0	0	0	0	0	0	0	0	0	0	0	0	0	0	0	0	0	0	0	0	0	0	0	0	0	0	0	0	0	0	0	0	0	0	0	0	0	0	0	0	0	0	0	0	0	0	0	0	0	0	0	0	0	0	0	0	0	0	0	0	0	0	0	0	0	0	0	0	0	0	0	0	0	0	0	0	0	0	0	0	0	0	0	0	0	0	0	0	0	0	0	0	0	0	0	0	0	0	0	0	0	0	0	0	0	0	0	0	0	0	0	0	0	0	0	0	0	0	0	0	0	0	0	0	0	0	0	0	0	0	0	0	0	0	0	0	0	0	0	0	0	0	0	0	0	0	0	0	0	0	0	0	0	0	0	0	0	0	0	0	0	0	0	0	0	0	0	0	0	0	0	0	0	0	0	0	0	0	0	0	0	0	0	0	0	0	0	0	0	0	0	0	0	0	0	0	0	0	0	0	0	0	0	0	0	0	0	0	0	0	0	0	0	0	0	0	0	0	0	0	0	0	0	0	0	0	0	0	0	0	0	0	0	0	0	0	0	0	0	0	0	0	0	0	0	0	0	0	0	0	0	0	0	0	0	0	0	0	0	0	0	0	0	0	0	0	0	0	0	0	0	0	0	0	0	0	0	0	0	0	0	0	0	0	0	0	0	0	0	0	0	0	0	0	0	0	0	0	0	0	0	0	0	0	0	0	0	0	0	0	0	0	0	0	0	0	0	0	0	0	0	0	0	0	0	0	0	0	0	0	0	0	0	0	0	0	0	0	0
ENSG00000242266	RN7SL456P	0	0	0	0	0	0	0	0	0	0	0	0	0	0	0	0	0	0	0	0	0	0	0	0	0	0	0	0	0	0	0	0	0	0	0	0	0	0	0	0	0	0	0	0	0	0	0	0	0	0	0	0	0	0	0	0	0	0	0	0	0	0	0	0	0	0	0	0	0	0	0	0	0	0	0	0	0	0	0	0	0	0	0	0	0	0	0	0	0	0	0	0	0	0	0	0	0	0	0	0	0	0	0	0	0	0	0	0	0	0	0	0	0	0	0	0	0	0	0	0	0	0	0	0	0	0	0	0	0	0	0	0	0	0	0	0	0	0	0	0	0	0	0	0	0	0	0	0	0	0	0	0	0	0	0	0	0	0	0	0	0	0	0	0	0	0	0	0	0	0	0	0	0	0	0	0	0	0	0	0	0	0	0	0	0	0	0	0	0	0	0	0	0	0	0	0	0	0	0	0	0	0	0	0	0	0	0	0	0	0	0	0	0	0	0	0	0	0	0	0	0	0	0	0	0	0	0	0	0	0	0	0	0	0	0	0	0	0	0	0	0	0	0	0	0	0	0	0	0	0	0	0	0	0	0	0	0	0	0	0	0	0	0	0	0	0	0	0	0	0	0	0	0	0	0	0	0	0	0	0	0	0	0	0	0	0	0	0	0	0	0	0	0	0	0	0	0	0	0	0	0	0	0	0	0	0	0	0	0	0	0	0	0	0	0	0	0	0	0	0	0	0	0	0	0	0	0	0	0	0	0	0	0	0	0	0	0	0	0	0	0	0	0	0	0	0	0	0	0	0	0	0	0	0	0	0	0	0	0	0	0	0	0	0	0	0	0	0	0	0	0	0	0	0	0	0	0	0	0	0	0	0	0	0	0	0	0	0	0	0	0	0	0	0	0	0	0	0	0	0	0	0	0	0	0	0	0	0	0	0	0	0	0	0	0	0	0	0	0	0	0	0	0	0	0	0	0	0	0	0	0	0	0	0	0	0	0	0	0	0	0	0	0	0	0	0	0	0	0	0	0	0	0	0	0	0	0	0	0	0	0	0	0	0	0	0	0	0	0	0	0	0	0	0	0	0	0	0	0	0	0	0	0	0	0	0	0	0	0	0	0	0	0	0	0	0	0	0	0	0	0	0	0	0	0	0	0	0	0	0	0	0	0	0	0	0	0	0	0	0	0	0	0	0	0	0	0	0	0	0	0	0	0	0	0	0	0	0	0	0	0	0	0	0	0	0	0	0	0	0	0	0	0	0	0	0	0	0	0	0	0	0	0	0	0	0	0	0	0	0	0	0	0	0	0	0	0	0	0	0	0	0	0	0	0	0	0	0	0	0	0	0	0	0	0	0	0	0	0	0	0	0	0	0	0	0	0	0	0	0	0	0	0	0	0	0	0	0	0	0	0	0	0	0	0	0	0	0	0	0	0	0	0	0	0	0	0	0	0	0	0	0	0	0	0	0
ENSG00000199370	U3	0	0	0	0	0	0	0	0	0	0	0	0	0	0	0	0	0	0	0	0	0	0	0	0	0	0	0	0	0	0	0	0	0	0	0	0	0	0	0	0	0	0	0	0	0	0	0	0	0	0	0	0	0	0	0	0	0	0	0	0	0	0	0	0	0	0	0	0	0	0	0	0	0	0	0	0	0	0	0	0	0	0	0	0	0	0	0	0	0	0	0	0	0	0	0	0	0	0	0	0	0	0	0	0	0	0	0	0	0	0	0	0	0	0	0	0	0	0	0	0	0	0	0	0	0	0	0	0	0	0	0	0	0	0	0	0	0	0	0	0	0	0	0	0	0	0	0	0	0	0	0	0	0	0	0	0	0	0	0	0	0	0	0	0	0	0	0	0	0	0	0	0	0	0	0	0	0	0	0	0	0	0	0	0	0	0	0	0	0	0	0	0	0	0	0	0	0	0	0	0	0	0	0	0	0	0	0	0	0	0	0	0	0	0	0	0	0	0	0	0	0	0	0	0	0	0	0	0	0	0	0	0	0	0	0	0	0	0	0	0	0	0	0	0	0	0	0	0	0	0	0	0	0	0	0	0	0	0	0	0	0	0	0	0	0	0	0	0	0	0	0	0	0	0	0	0	0	0	0	0	0	0	0	0	0	0	0	0	0	0	0	0	0	0	0	0	0	0	0	0	0	0	0	0	0	0	0	0	0	0	0	0	0	0	0	0	0	0	0	0	0	0	0	0	0	0	0	0	0	0	0	0	0	0	0	0	0	0	0	0	0	0	0	0	0	0	0	0	0	0	0	0	0	0	0	0	0	0	0	0	0	0	0	0	0	0	0	0	0	0	0	0	0	0	0	0	0	0	0	0	0	0	0	0	0	0	0	0	0	0	0	0	0	0	0	0	0	0	0	0	0	0	0	0	0	0	0	0	0	0	0	0	0	0	0	0	0	0	0	0	0	0	0	0	0	0	0	0	0	0	0	0	0	0	0	0	0	0	0	0	0	0	0	0	0	0	0	0	0	0	0	0	0	0	0	0	0	0	0	0	0	0	0	0	0	0	0	0	0	0	0	0	0	0	0	0	0	0	0	0	0	0	0	0	0	0	0	0	0	0	0	0	0	0	0	0	0	0	0	0	0	0	0	0	0	0	0	0	0	0	0	0	0	0	0	0	0	0	0	0	0	0	0	0	0	0	0	0	0	0	0	0	0	0	0	0	0	0	0	0	0	0	0	0	0	0	0	0	0	0	0	0	0	0	0	0	0	0	0	0	0	0	0	0	0	0	0	0	0	0	0	0	0	0	0	0	0	0	0	0	0	0	0	0	0	0	0	0	0	0	0	0	0	0	0	0	0	0	0	0	0	0	0	0	0	0	0	0	0	0	0	0	0	0	0	0	0	0	0	0	0	0	0	0	0	0	0	0	0	0	0	0	0	0	0	0	0	0	0	0	0	0	0	0	0	0
ENSG00000243374	RN7SL72P	0	0	0	0	0	0	0	0	0	0	0	0	0	0	0	0	0	0	0	0	0	0	0	0	0	0	0	0	0	0	0	0	0	0	0	0	0	0	1	0	0	0	0	0	0	0	0	0	0	0	0	0	0	0	0	0	0	0	0	0	0	0	0	0	0	0	1	0	0	0	0	0	0	0	0	0	0	0	0	0	0	0	0	0	0	0	0	0	0	0	0	6	6	1	1	0	0	0	0	0	0	0	0	0	0	0	0	0	0	0	0	0	0	0	0	0	0	0	0	0	0	0	0	0	0	1	0	1	0	0	0	0	0	0	0	0	0	0	0	0	0	0	0	0	0	0	0	0	0	0	0	0	0	0	0	0	0	0	0	0	0	0	0	0	0	0	0	0	0	0	0	0	0	0	0	0	0	0	0	0	0	0	0	0	0	0	0	0	0	0	0	0	0	0	0	0	0	0	0	0	0	0	0	0	0	0	0	0	0	0	0	0	0	0	0	0	0	0	0	0	0	0	0	1	0	0	0	0	0	0	0	0	0	0	0	0	0	0	0	0	0	0	0	0	0	0	0	0	0	0	0	0	0	0	0	0	0	0	0	0	0	0	0	0	0	0	0	0	0	0	0	0	0	0	0	0	0	0	0	0	0	0	0	0	0	0	0	0	0	0	0	1	0	2	0	0	0	0	0	0	0	0	0	0	0	0	0	0	0	0	0	0	0	0	0	0	0	0	0	0	0	0	0	0	0	0	0	0	0	0	0	0	0	0	0	0	0	0	0	0	0	0	0	0	0	0	0	0	0	0	0	0	0	0	0	0	0	0	0	0	0	0	0	0	0	0	0	3	0	6	0	0	0	0	0	0	0	0	0	0	0	0	0	0	0	0	0	0	0	0	0	0	0	0	0	0	0	0	0	0	0	0	0	0	0	0	0	0	0	0	0	0	0	0	0	0	0	0	0	0	0	0	0	0	0	0	0	0	0	0	0	0	0	0	0	0	0	0	0	0	0	0	0	0	0	0	0	0	0	0	0	0	0	0	0	0	0	0	0	0	0	0	0	0	0	0	0	0	0	0	0	0	0	0	0	0	0	0	0	0	0	0	0	0	0	0	0	0	0	0	0	0	0	0	0	0	0	0	0	0	0	0	0	0	0	0	0	0	0	0	0	0	0	0	12	0	1	1	0	0	0	0	0	0	0	0	0	0	0	2	0	0	0	0	0	0	0	0	0	0	0	0	0	0	0	0	0	0	0	0	0	0	0	0	0	0	0	0	0	0	0	0	0	0	0	0	0	0	0	0	0	0	0	0	0	0	0	0	0	0	0	0	4	0	0	0	0	0	0	0	0	1	0	0	0	0	0	0	0	0	0	0	0	0	0	0	0	0	0	0	0	1	0	0	0	0	0	0	0	0	0	0	0	0	0	0	0	0	0	0	0	0	0	2	0	0	0	0	0	0	0	0	0	0	0	0
ENSG00000274133	ENSG00000274133	0	0	0	0	0	0	0	0	0	0	0	0	0	0	0	0	0	0	0	0	0	0	0	0	0	0	0	0	0	0	0	0	0	0	0	0	0	0	0	0	0	0	0	0	0	0	0	0	0	0	0	0	0	0	0	0	0	0	0	0	0	0	0	0	0	0	0	0	0	0	0	0	0	0	0	0	0	0	0	0	0	0	0	0	0	0	0	0	0	0	0	4	15	14	4	0	0	0	0	0	0	0	0	0	0	0	0	0	0	0	0	0	0	0	0	0	0	0	0	0	0	0	0	0	0	0	0	0	0	0	0	0	0	0	0	0	0	0	0	0	0	0	0	0	0	0	0	0	0	0	0	0	0	0	0	0	0	0	0	0	0	0	0	0	0	0	0	0	0	0	0	0	0	0	0	0	0	0	0	0	0	0	0	0	0	0	0	0	0	0	0	0	0	0	0	0	0	0	0	0	0	0	0	0	0	0	0	0	0	0	0	0	0	0	0	0	0	0	0	0	0	0	0	0	1	0	0	0	0	0	0	0	0	0	0	0	0	0	0	0	0	0	0	0	0	0	0	0	0	0	0	0	0	0	0	0	0	0	0	0	0	0	0	0	0	0	0	0	0	0	0	1	0	0	0	0	0	0	0	0	0	0	0	0	0	0	0	0	0	0	0	0	0	0	0	0	0	0	0	0	0	0	0	0	0	0	0	0	0	0	0	0	0	0	0	0	0	0	0	0	0	0	0	0	0	0	1	0	0	0	0	0	0	0	0	0	0	0	0	0	0	0	0	7	0	0	0	0	0	0	0	0	0	0	0	0	0	0	0	0	0	0	0	0	0	0	0	4	25	27	11	0	0	0	0	0	0	0	0	0	0	0	0	0	0	0	0	0	0	0	0	0	0	0	0	0	0	0	0	0	0	0	0	0	0	0	0	0	0	0	0	0	0	0	0	0	0	0	0	0	0	0	0	0	0	0	0	0	0	0	0	0	0	0	0	0	0	0	0	0	0	0	0	0	0	0	0	0	0	0	0	0	0	0	0	0	0	0	0	0	0	0	0	0	0	0	0	0	0	0	0	0	0	0	0	0	0	0	0	0	0	0	0	0	0	0	0	0	0	0	0	0	0	0	0	0	0	0	0	0	0	0	0	0	0	0	0	0	0	0	0	0	0	0	0	0	0	0	0	0	0	0	0	0	0	0	0	0	0	0	0	0	0	0	0	0	0	0	0	4	0	0	0	0	1	0	0	0	0	0	0	0	0	0	0	0	0	0	0	0	0	0	0	0	0	0	0	6	0	0	0	0	0	0	0	0	0	0	1	0	0	0	0	0	0	0	0	0	0	0	0	0	0	0	0	0	0	0	0	0	0	0	0	0	0	0	0	0	0	0	0	0	1	0	0	0	0	0	0	0	0	0	0	0	0	0	0	0	0	0	0	0	0	0	0	0	0	0	0	0	0	0	0	0	0	0
ENSG00000283504	ENSG00000283504	0	1	1	1	0	1	1	0	1	0	0	2	0	0	0	0	0	1	1	3	4	5	11	4	1	6	4	2	1	9	2	0	0	2	0	0	0	3	3	1	1	0	1	3	0	0	2	2	4	5	5	15	1	1	8	4	3	1	9	3	0	0	3	0	0	3	16	1	1	0	5	3	0	0	7	6	0	1	1	1	0	1	1	0	0	14	0	0	0	0	8	156	317	297	91	1	0	0	1	0	0	1	3	0	0	0	0	1	2	1	0	0	1	0	0	2	1	1	2	2	0	0	1	0	0	0	1	2	1	0	0	3	0	0	1	1	0	0	0	0	0	1	0	0	23	24	10	6	11	9	0	0	0	0	0	0	0	0	1	2	1	0	0	0	1	0	0	0	0	2	0	0	0	0	0	0	0	1	0	0	0	0	0	0	0	0	2	0	0	0	0	1	0	1	1	2	1	1	0	0	1	3	10	3	2	2	0	1	1	0	1	4	1	0	0	0	1	1	0	1	3	0	7	3	0	0	2	0	0	1	0	0	2	1	1	0	0	0	9	1	0	1	1	2	0	0	0	1	1	0	1	2	0	4	0	0	1	3	0	2	0	0	1	0	0	1	2	0	0	1	3	5	0	3	1	3	0	0	0	26	1	0	1	0	0	0	1	0	0	0	0	3	1	99	2	1	0	1	0	0	1	0	1	0	6	0	2	0	1	0	1	0	1	1	0	1	4	1	0	1	1	0	2	0	1	4	9	3	4	4	1	0	0	0	0	1	4	0	0	1	1	1	7	10	6	5	7	1	0	0	0	1	10	0	0	1	9	1	4	1	0	1	1	2	0	0	1	236	354	410	327	0	0	1	0	0	2	19	0	0	0	0	0	0	0	3	4	0	1	1	0	0	4	0	1	0	0	0	1	10	3	1	2	10	21	1	0	1	0	1	0	0	1	0	0	0	0	0	0	0	1	0	0	2	0	0	0	0	0	0	0	0	0	2	0	0	0	0	0	0	4	0	0	0	1	0	0	2	0	0	0	0	0	0	0	0	0	2	0	0	0	0	0	0	4	0	0	0	2	0	1	3	5	1	2	3	0	2	0	1	3	1	0	7	0	0	0	0	0	0	1	1	1	0	3	1	0	5	0	1	0	1	0	3	0	1	1	0	8	1	0	1	1	0	2	1	1	0	0	0	2	2	0	0	0	0	3	0	1	7	0	0	4	0	2	2	0	0	0	3	0	2	0	0	22	0	3	0	1	1	0	0	1	1	1	2	2	0	0	0	0	1	0	2	0	1	13	17	4	2	2	0	0	0	1	1	0	0	8	2	1	6	0	0	0	0	1	1	0	0	4	3	3	3	2	0	2	0	4	1	0	2	4	0	0	6	1	0	2	0	0	2	0	1	4	0	0	2	1	0	0	0	4	1	0	1	0	0	1	1	2	0	1	1	0	0	0	0	4	1	0	6	1	2	1	2
ENSG00000218586	ENSG00000218586	2	0	0	0	0	1	1	0	1	1	0	0	1	1	1	3	1	1	0	0	1	1	0	2	0	2	0	2	1	0	2	0	0	0	0	0	1	1	1	0	2	0	4	0	0	4	5	3	0	1	1	1	0	0	2	0	2	1	0	5	0	0	0	1	1	1	1	0	2	0	10	0	0	4	7	4	12	0	0	0	0	1	2	1	1	0	1	1	3	3	156	19	20	21	11	0	0	0	0	0	0	0	0	0	0	0	0	0	4	0	9	5	6	3	4	4	2	6	2	3	5	3	3	4	2	6	0	3	5	9	5	10	25	2	3	7	1	1	0	2	1	1	0	0	0	1	3	1	0	0	0	0	0	0	0	0	0	0	0	0	0	0	0	0	0	1	0	0	0	0	2	2	1	0	0	0	0	0	0	1	1	0	2	0	0	0	0	2	2	1	0	17	46	25	23	15	19	25	18	24	31	27	0	1	0	0	0	0	0	0	0	0	1	4	2	6	7	2	6	0	0	4	0	3	1	1	0	3	0	3	4	7	5	2	2	4	1	2	2	5	8	1	2	1	0	4	7	1	4	3	4	5	0	11	1	6	4	7	7	9	6	1	1	1	2	7	2	9	1	3	0	1	4	21	9	8	6	1	2	7	4	7	9	5	2	0	0	0	0	1	0	0	0	1	0	0	0	0	1	0	0	0	0	0	0	0	0	0	0	0	0	1	0	0	0	0	0	1	0	0	0	1	2	0	1	1	2	0	2	2	2	0	0	0	1	2	0	0	1	3	1	1	1	2	0	2	2	2	0	2	1	4	0	0	1	4	1	0	0	1	0	0	1	2	0	1	0	28	27	40	25	0	0	0	0	0	0	0	0	0	0	0	0	3	2	5	4	4	6	18	5	0	0	0	0	0	0	0	0	0	0	2	0	0	1	0	0	0	0	1	2	0	0	0	0	0	0	0	0	0	3	0	1	1	0	0	0	0	2	0	0	0	1	0	0	0	0	0	1	0	3	0	0	0	3	0	1	1	0	0	0	0	2	0	0	0	1	0	0	0	0	0	1	0	3	0	0	26	21	14	10	19	20	19	17	26	21	15	11	23	0	0	0	0	0	0	0	0	0	0	1	0	0	0	0	0	0	0	0	0	1	1	0	0	0	0	0	0	0	0	0	0	0	0	1	0	1	3	0	0	0	0	0	0	1	3	2	0	5	2	4	6	1	3	4	4	1	4	2	5	3	0	4	4	5	4	15	4	1	1	4	1	0	3	4	0	2	3	7	6	2	0	2	1	6	4	3	1	1	3	5	1	3	2	0	2	0	6	4	8	5	5	3	3	2	0	5	0	2	5	5	9	2	10	6	6	8	6	2	6	9	6	0	0	0	1	0	0	0	0	0	0	0	0	0	0	0	2	1	0	0	0	2	0	0	0	1	1	0	0	0	0	0	0	0	0	0	0	0	0	0	0	0	3	0	0
ENSG00000280890	ELDR	0	0	0	1	0	0	1	0	0	0	0	0	0	0	1	5	1	1	1	2	5	0	4	5	0	5	1	0	1	0	2	0	0	0	0	0	0	2	1	1	2	0	2	1	1	2	0	1	2	7	0	8	2	0	10	2	0	6	0	2	0	0	0	0	0	10	1	1	2	0	2	1	1	4	0	1	0	0	0	1	0	0	1	0	0	0	0	0	1	9	2	107	195	300	119	0	0	0	0	0	10	0	0	0	0	0	0	0	1	0	2	4	2	6	3	4	2	0	1	6	11	6	5	5	4	1	0	1	3	0	3	1	0	0	4	6	2	0	0	0	1	2	0	1	24	17	4	23	7	6	0	0	0	0	0	1	0	2	0	0	0	1	0	0	2	0	0	0	0	0	1	0	0	1	0	0	0	2	1	0	0	0	0	0	0	0	0	1	0	0	1	1	1	0	0	0	0	2	2	1	1	1	0	0	1	0	0	0	0	1	1	2	0	0	1	11	2	2	1	2	2	3	8	0	1	0	0	3	2	1	3	1	0	1	2	0	1	2	9	1	2	1	2	0	3	0	0	0	0	1	1	3	1	4	0	2	2	1	2	6	2	3	2	6	2	6	6	0	6	2	4	1	0	0	8	0	2	1	0	1	0	0	0	0	4	1	0	1	0	0	1	2	0	19	1	2	0	8	1	3	1	0	0	0	0	0	0	0	5	0	2	6	1	3	0	0	0	0	0	0	0	0	2	0	1	1	0	2	2	1	1	1	0	2	0	2	1	0	1	2	2	1	1	0	3	2	1	4	3	0	0	3	1	0	1	5	2	0	0	0	0	0	0	2	0	1	1	151	310	390	157	0	0	1	1	40	0	0	1	0	0	0	0	0	2	0	1	0	3	1	4	0	0	0	2	1	2	0	1	0	3	1	0	6	11	0	0	0	0	1	0	0	0	0	0	0	1	1	0	0	0	0	0	0	0	0	1	0	3	0	0	0	1	0	0	1	0	0	0	0	0	1	0	0	0	0	0	0	0	0	1	0	3	0	0	0	1	0	0	1	0	0	0	0	0	1	0	0	0	2	0	0	0	0	2	0	0	1	0	2	2	1	0	0	0	0	1	1	0	0	0	1	0	0	0	0	0	0	0	0	2	0	0	1	0	3	0	0	1	4	3	2	0	0	1	1	0	1	0	0	0	0	0	0	4	3	1	1	11	12	3	5	2	0	1	3	4	1	0	2	1	1	4	5	8	4	7	2	6	6	3	2	0	1	0	5	5	1	3	3	4	2	4	9	3	10	0	5	4	5	5	2	8	4	5	1	2	8	14	11	2	2	2	0	1	3	0	4	2	2	9	3	4	1	3	3	2	2	2	0	2	0	1	1	1	2	0	1	0	1	2	0	2	1	7	0	1	7	0	0	3	0	6	2	1	1	2	5	2	0	0	0	1	1	0	2	1	5	0	0	0	0	0	0	2	1
ENSG00000237210	ENSG00000237210	0	0	0	0	0	0	0	0	0	0	0	0	0	0	0	0	0	0	0	0	0	0	0	0	0	0	0	0	0	0	0	0	0	0	0	0	0	0	0	0	0	0	0	0	0	0	1	0	0	0	0	0	0	0	0	0	0	0	0	0	0	0	0	0	0	0	0	0	0	0	0	0	0	0	3	0	0	0	0	0	0	0	0	0	0	0	0	0	0	0	0	0	0	0	0	0	0	0	0	0	0	0	0	0	0	0	0	0	0	0	0	0	0	0	0	0	0	0	0	0	0	0	0	0	0	0	0	0	0	0	0	0	0	0	0	0	0	0	0	0	0	0	0	0	0	0	0	0	0	0	0	0	0	0	0	0	0	0	0	0	0	0	0	0	0	0	0	0	0	0	0	0	0	0	0	0	0	0	1	0	0	0	0	0	0	0	0	0	0	0	0	0	0	0	0	0	0	0	0	0	0	0	0	0	0	0	0	0	0	0	0	0	0	0	0	0	0	0	0	0	0	0	2	0	0	0	0	0	0	0	0	0	0	0	0	0	0	0	0	0	0	0	0	0	0	0	0	0	0	0	0	0	0	0	0	0	0	0	0	0	0	0	0	0	0	0	0	0	0	1	0	1	0	0	1	0	0	0	0	0	0	0	0	0	0	0	0	0	0	0	0	0	0	0	0	0	0	0	0	0	0	0	0	0	0	0	0	0	0	0	0	0	0	0	0	0	0	0	0	0	0	0	0	0	0	0	0	0	0	0	0	0	0	0	0	0	0	0	0	0	0	0	0	0	0	0	0	0	0	0	0	0	0	0	0	0	0	0	0	0	0	0	0	0	0	0	0	0	0	0	0	0	0	0	0	0	0	0	0	0	0	0	0	0	0	0	0	0	0	0	0	0	0	0	0	0	0	0	0	0	0	0	0	0	0	0	0	0	0	0	0	0	0	0	0	0	0	0	0	1	0	0	0	0	0	0	0	0	0	0	0	0	0	0	0	0	0	1	0	0	0	0	0	1	0	0	0	0	0	0	0	0	0	0	0	0	0	0	0	0	0	1	0	0	0	0	0	0	0	0	0	0	0	0	0	0	0	0	0	0	0	0	0	0	0	0	0	0	0	1	0	0	0	0	0	0	0	0	0	0	0	0	0	0	0	0	0	0	0	0	0	0	0	0	0	0	0	0	0	0	0	0	0	0	0	0	0	0	3	0	0	1	1	0	0	0	0	0	0	0	0	0	0	0	2	0	0	0	0	0	0	0	1	0	0	0	0	0	0	0	0	0	0	0	0	0	0	0	1	0	0	0	1	0	0	0	0	0	4	0	0	0	1	0	0	0	0	0	0	2	0	0	0	0	0	0	0	0	0	0	0	0	0	0	0	0	0	0	0	0	0	0	0	0	0	0	0	0	0	0	0	0	0	0	0	0	0	0	0	0	0	0	0	0	0	0	0	0	0	0	0	0	0	0	0	0
ENSG00000230564	CALM1P2	0	0	0	0	0	0	0	0	0	0	0	0	0	0	0	0	0	0	0	0	0	0	0	0	0	0	0	0	1	0	0	0	0	0	0	0	0	0	1	0	0	0	0	0	0	0	0	0	0	0	0	0	0	0	0	0	0	1	0	0	0	0	0	0	0	0	1	0	0	0	0	0	0	0	0	0	0	0	0	0	0	0	0	0	0	0	0	0	0	0	0	2	3	11	0	0	0	0	0	0	0	0	0	0	0	0	0	0	0	0	0	0	0	0	0	0	0	0	0	0	0	0	0	0	0	0	0	0	0	0	0	0	0	0	0	0	0	0	0	0	0	0	0	0	0	1	0	2	0	0	0	0	0	0	0	0	0	0	0	0	0	0	0	0	0	0	0	1	0	0	0	0	0	0	0	0	0	0	0	0	0	0	0	1	0	0	0	0	0	0	0	0	0	0	0	0	0	0	0	0	0	0	0	0	0	0	0	0	0	0	0	1	1	0	0	0	0	0	0	0	0	0	0	0	0	0	0	0	0	0	0	0	0	0	0	0	0	0	0	0	0	1	0	0	0	0	3	0	0	0	0	0	0	0	0	0	0	0	0	0	0	4	0	0	0	1	0	0	0	0	0	0	0	0	0	0	0	0	0	0	0	0	0	0	0	0	0	0	0	0	0	0	0	0	0	0	0	0	0	0	0	0	0	0	0	0	0	0	0	0	0	0	0	0	0	0	0	0	0	0	0	0	0	0	0	0	0	0	0	0	0	0	0	0	0	0	0	0	0	0	0	0	0	0	0	0	0	0	0	0	0	0	0	0	0	0	0	0	0	0	0	0	0	0	0	0	0	5	5	2	0	0	0	0	0	0	0	0	0	0	0	0	0	0	0	0	0	0	0	0	0	0	0	0	0	0	0	0	0	2	2	2	2	0	0	0	0	0	0	0	0	0	0	0	0	0	0	0	0	0	0	0	0	0	0	0	0	0	0	0	0	0	0	0	0	0	0	0	0	0	0	0	0	0	0	0	0	0	0	0	0	0	0	0	0	0	0	0	0	0	0	0	0	0	0	0	0	0	0	0	0	0	0	0	0	0	0	0	0	0	0	0	0	0	0	0	0	0	0	0	0	0	0	0	0	0	0	0	0	0	0	0	0	0	0	0	0	0	0	0	0	0	0	0	0	0	1	0	0	0	0	1	0	0	0	0	0	0	0	0	0	0	0	0	0	0	1	0	0	0	0	0	0	0	1	0	0	0	0	0	0	0	0	0	0	0	0	0	0	0	0	0	0	0	0	0	0	0	0	0	0	0	0	0	0	1	0	1	0	0	0	0	0	1	0	0	0	0	0	0	0	0	0	0	0	0	0	0	0	0	0	0	0	0	0	0	0	0	0	0	0	0	0	0	0	0	0	0	0	0	0	0	0	0	0	0	0	0	0	0	0	0	0	0	0	0	0	0	0	0	0	0	0	0	0	0
ENSG00000230936	ENSG00000230936	0	0	0	0	0	0	0	0	0	0	0	0	0	0	0	0	0	0	0	0	0	0	0	0	0	0	0	0	0	0	0	0	0	0	0	0	0	0	0	0	0	0	0	0	0	0	0	0	0	0	0	0	0	0	0	0	0	0	0	0	0	0	0	0	0	0	0	0	0	0	0	0	0	0	0	0	0	0	0	0	0	0	0	0	0	0	0	0	0	0	0	79	6	24	8	0	0	0	0	0	0	0	0	0	0	0	0	0	0	0	0	0	0	0	0	0	0	0	0	0	0	0	0	0	0	0	0	0	0	0	0	0	0	0	0	0	0	0	0	0	0	0	0	0	1	2	0	0	0	0	0	0	0	0	0	0	0	0	0	0	0	0	0	0	0	0	0	0	0	0	0	0	0	0	0	0	0	0	0	0	0	0	0	0	0	0	0	0	0	0	0	0	0	0	0	0	0	0	0	0	0	0	0	0	0	0	0	0	0	0	0	0	0	0	0	0	0	0	0	0	0	0	0	0	0	0	0	0	0	1	0	0	0	0	0	0	0	0	0	0	0	0	0	0	0	0	0	0	0	0	0	0	0	0	0	0	0	0	0	0	0	0	0	0	0	0	0	0	0	0	0	0	0	0	3	2	0	0	0	0	0	0	0	0	0	0	0	1	1	0	0	2	0	0	0	0	0	0	0	0	0	0	0	0	0	0	0	0	0	0	0	0	0	0	0	0	0	0	0	0	0	0	0	0	0	1	1	0	1	0	0	0	0	0	0	0	0	0	0	0	0	0	6	1	0	3	0	0	0	0	0	0	0	0	0	0	0	0	0	0	0	0	0	0	0	0	0	51	23	61	26	0	0	0	0	0	0	0	1	0	0	0	0	0	0	0	0	0	0	0	0	0	0	0	0	0	0	0	0	0	0	0	0	2	0	0	0	0	0	0	0	0	0	0	0	0	0	0	0	1	0	0	0	0	0	0	0	0	0	0	0	0	0	0	0	0	0	0	0	0	0	0	0	1	0	0	0	0	0	0	0	0	0	0	0	0	0	0	0	0	0	0	0	0	0	0	0	0	0	0	0	0	0	0	0	0	0	0	0	0	0	0	0	0	0	0	0	0	0	0	0	0	0	0	0	0	0	0	1	0	0	0	0	0	0	0	0	0	0	0	0	0	0	0	0	0	0	0	0	0	0	0	0	0	0	0	0	0	0	0	0	0	0	0	0	0	0	0	0	0	0	0	0	0	0	0	0	0	0	0	0	0	0	0	0	0	0	0	0	0	0	0	0	0	0	0	0	0	0	0	0	0	0	0	0	0	0	1	0	1	0	1	0	0	0	0	2	6	0	0	0	0	1	0	0	0	0	0	0	0	0	0	0	0	0	0	2	0	0	0	0	0	0	0	2	0	1	0	0	1	0	0	0	0	0	0	0	0	0	0	0	0	0	3	0	0	0	0	2	0	0	1	0	1	0	0
ENSG00000230882	ENSG00000230882	1	2	0	0	0	0	1	0	0	0	0	9	0	0	3	2	2	0	1	6	18	1	37	26	0	0	10	9	2	0	1	6	1	13	0	3	1	0	3	1	0	0	0	7	7	5	7	0	11	40	3	89	14	0	0	26	20	4	0	1	16	1	27	15	10	0	5	1	0	0	0	43	20	35	38	0	1	14	0	0	0	0	20	0	0	68	0	0	39	22	0	13	13	52	18	3	2	0	0	0	0	0	0	0	0	0	0	0	3	4	2	3	1	2	2	10	3	3	8	3	2	1	0	0	2	1	0	4	9	0	15	4	7	1	8	6	37	8	2	18	31	13	10	34	2	3	0	2	0	0	3	0	0	0	0	1	0	0	3	1	1	0	5	4	1	0	0	1	16	8	5	1	1	0	5	4	0	1	9	0	5	0	1	1	0	16	8	5	1	1	0	1	2	0	2	0	12	2	2	1	0	0	3	0	0	0	0	0	0	0	0	0	0	6	10	7	9	0	3	23	24	0	0	49	32	39	5	1	7	1	5	2	0	8	23	2	0	2	0	0	0	9	7	6	15	0	1	3	0	4	17	16	22	4	10	3	7	2	1	13	5	0	5	11	16	17	24	3	4	6	4	8	6	2	0	3	1	0	0	2	2	0	0	5	2	6	4	14	33	12	5	109	11	25	31	1	8	19	4	34	7	7	12	58	1	10	6	0	30	6	7	32	4	16	0	0	0	0	0	0	3	0	0	0	2	21	7	5	4	14	2	3	0	0	1	1	1	1	1	3	2	4	54	22	6	12	30	6	8	0	1	3	1	1	4	7	11	0	0	0	0	0	3	0	0	2	7	27	103	126	19	0	0	0	0	0	0	0	0	0	0	0	0	19	5	26	17	35	7	14	12	8	83	10	16	9	13	9	7	0	6	0	0	0	0	0	0	0	4	4	0	0	1	0	1	0	0	0	2	3	4	4	1	2	0	9	6	4	2	6	11	4	4	1	2	3	0	6	0	31	1	0	2	3	4	4	1	2	0	9	6	4	2	6	11	4	4	1	2	3	0	6	0	31	1	0	2	2	2	3	2	3	0	0	5	2	1	1	9	0	0	4	1	43	30	55	96	51	42	360	45	8	52	96	55	4	31	35	59	44	80	38	46	78	5	82	77	3	104	28	17	63	311	66	0	0	0	0	0	1	0	0	0	0	0	10	0	1	6	10	33	19	8	18	30	39	31	15	8	0	5	17	82	23	14	50	11	11	18	15	16	22	2	0	10	1	0	1	10	10	0	3	8	18	7	10	1	13	8	13	18	25	14	16	15	16	19	33	44	17	67	67	29	29	3	0	8	36	11	2	16	15	30	100	1	9	17	1	33	18	9	13	26	9	41	89	30	27	3	21	53	29	59	20	23	11	15	5	33	19	20	44	19	26	7	33	28	2	18	12	3	21	23	2	21	79	44	76	8	40	25	13	7	11	5	17
ENSG00000251798	RNU6-863P	0	0	0	0	0	0	0	0	0	0	0	0	0	0	0	0	0	0	0	0	0	0	0	0	0	0	0	0	0	0	0	0	0	0	0	0	0	0	0	0	0	0	0	0	0	0	0	0	0	0	0	0	0	0	0	0	0	0	0	0	0	0	0	0	0	0	0	0	0	0	0	0	0	0	0	0	0	0	0	0	0	0	0	0	0	0	0	0	0	0	0	0	0	0	0	0	0	0	0	0	0	0	0	0	0	0	0	0	0	0	0	0	1	3	0	0	0	0	0	0	0	0	0	0	0	0	0	0	0	0	0	0	0	0	0	0	0	0	0	0	0	0	0	0	1	0	0	0	0	0	0	0	0	0	0	0	0	0	0	0	0	0	0	0	0	0	0	0	0	0	0	0	0	0	0	0	0	0	0	0	0	0	0	0	0	0	0	0	0	0	0	0	0	0	0	0	0	0	0	0	0	0	0	0	0	0	0	0	0	0	0	0	0	0	0	0	0	0	0	0	0	0	0	0	0	0	0	0	0	0	0	1	0	0	0	0	0	0	0	0	0	0	0	2	0	0	0	0	0	0	1	0	0	0	0	0	0	0	0	0	0	0	2	0	0	0	0	0	0	0	0	0	0	0	0	0	0	0	0	0	0	0	0	0	0	0	1	0	0	0	0	1	0	0	1	0	0	0	0	0	0	0	0	0	0	0	0	0	0	0	0	0	0	0	0	0	0	0	0	0	0	0	0	0	0	0	0	0	0	0	0	0	0	0	0	0	0	0	0	0	0	0	0	0	0	0	0	0	0	0	0	0	0	0	0	0	0	0	0	0	0	0	0	0	0	0	0	4	0	0	2	0	0	0	0	0	0	0	0	0	0	0	0	0	0	0	0	0	0	0	0	0	0	0	0	0	0	0	0	0	0	0	0	0	0	0	0	0	0	0	0	0	0	0	0	0	0	0	0	0	0	0	0	0	0	0	0	0	0	0	0	0	0	0	0	0	0	0	0	0	0	0	0	0	0	0	0	0	0	0	0	0	0	0	0	0	0	0	0	0	0	0	0	0	0	0	0	0	1	0	0	0	0	0	0	0	0	0	0	0	0	0	0	0	0	0	0	0	0	0	0	0	1	1	0	0	0	0	0	0	0	0	0	0	0	0	0	0	0	0	0	0	0	0	0	0	0	0	0	0	0	0	0	0	0	0	0	0	0	0	0	0	0	0	0	1	0	0	0	0	0	0	2	1	0	0	0	0	0	0	2	0	0	0	0	0	0	0	0	0	0	0	0	0	0	0	0	0	2	1	0	0	0	0	2	0	0	2	0	0	0	0	0	0	0	0	0	0	0	0	0	0	0	0	0	0	0	0	0	0	0	0	0	0	0	2	1	0	0	0	0	0	1	0	0	0	0	0	0	1	1	0	0	0	0	0	0	0	0	0	0	0	0	0	0	0	0	9	0	0	0	0	0	0	0	0
ENSG00000224273	RABGEF1P3	4	0	0	1	3	0	7	1	5	8	0	16	1	2	22	0	7	26	2	19	47	4	95	145	5	2	44	11	9	0	7	22	7	37	0	5	11	5	3	1	11	2	0	3	1	4	11	2	39	107	8	213	95	8	8	88	28	11	0	13	43	15	86	18	15	9	5	2	57	15	1	14	1	17	31	2	33	0	0	17	16	0	14	1	49	96	1	19	102	0	52	55	107	172	62	3	0	1	0	1	0	1	0	0	5	0	0	0	1	3	4	17	6	8	46	71	12	24	41	51	26	22	18	27	7	7	14	10	9	1	20	6	4	0	13	3	10	1	0	3	6	0	4	11	26	17	9	5	12	24	0	1	0	0	1	1	0	0	0	4	0	0	0	0	0	0	0	0	0	1	5	1	1	0	0	0	0	0	0	0	0	0	1	0	0	0	1	5	1	1	0	7	5	1	3	4	6	5	6	4	4	3	2	2	0	0	2	4	8	1	2	1	0	7	16	26	14	3	5	14	84	7	16	33	9	44	6	15	35	18	19	0	4	7	17	11	1	2	9	1	1	17	22	11	24	0	2	1	1	11	42	13	36	8	18	5	4	7	2	8	22	13	28	15	10	31	61	6	4	20	41	5	8	8	6	18	19	2	2	19	28	12	5	15	0	2	0	0	3	2	1	17	0	2	5	0	0	1	2	6	2	1	10	4	0	2	0	0	0	0	1	6	5	2	0	2	0	0	0	2	1	3	10	0	4	42	25	22	23	26	9	17	0	1	3	13	13	3	3	3	9	4	82	69	44	43	54	11	33	6	18	26	62	7	16	12	30	6	0	0	0	6	11	32	0	30	16	73	169	118	130	1	1	0	0	0	12	0	1	9	0	0	1	7	2	21	14	20	6	11	4	1	19	5	1	2	6	2	4	1	7	17	2	11	4	2	1	0	0	0	0	0	3	0	0	0	0	2	1	4	0	0	0	1	0	1	0	3	0	2	4	1	0	1	0	0	0	0	0	9	1	2	0	4	0	0	0	1	0	1	0	3	0	2	4	1	0	1	0	0	0	0	0	9	1	2	0	3	2	2	3	1	4	3	8	4	5	3	7	3	2	0	0	5	0	0	4	0	1	3	0	0	0	3	0	0	0	0	1	0	4	2	1	4	1	2	2	0	3	0	0	3	18	2	2	3	1	3	3	5	0	1	0	0	4	7	4	1	12	12	25	9	10	20	29	27	54	22	4	6	5	13	36	12	14	25	11	13	10	23	8	31	3	3	7	9	1	0	16	15	17	5	6	13	5	19	0	23	5	13	9	25	13	16	18	21	9	43	39	13	20	46	10	44	5	0	7	27	3	1	6	7	32	63	7	19	24	21	37	25	12	42	3	0	7	11	4	0	0	1	9	6	10	4	10	2	3	1	11	9	2	2	1	10	3	4	5	11	6	0	3	2	4	4	6	9	7	19	13	0	7	2	3	3	3	5
ENSG00000213549	ENSG00000213549	0	0	0	0	0	0	0	0	0	0	0	0	0	0	0	0	0	0	0	0	0	0	0	0	0	0	0	0	0	0	0	0	0	0	0	0	0	0	0	0	0	0	0	0	0	0	0	0	0	0	0	0	0	0	0	0	0	0	0	0	0	0	0	0	0	0	0	0	0	0	0	0	0	0	0	0	0	0	0	0	0	0	0	0	0	0	0	0	0	0	0	0	0	0	0	0	0	0	0	0	0	0	0	0	0	0	0	0	0	0	0	0	0	0	0	0	0	0	0	0	0	0	0	0	0	0	0	0	0	0	0	0	0	0	0	0	0	0	0	0	0	0	0	0	0	0	0	0	0	0	0	0	0	0	0	0	0	0	0	0	0	0	0	0	0	0	0	0	0	0	0	0	0	0	0	0	0	0	0	0	0	0	0	0	0	0	0	0	0	0	0	0	0	0	0	0	0	0	0	0	0	0	0	0	0	0	0	0	0	0	0	0	0	0	0	0	0	0	0	0	0	0	0	0	0	0	0	0	0	0	0	0	0	0	0	0	0	0	0	0	0	0	0	0	0	0	0	0	0	0	0	0	0	0	0	0	0	0	0	0	0	0	0	0	0	0	0	0	0	0	0	0	0	0	0	0	0	0	0	0	0	0	0	0	0	0	0	0	0	0	0	0	0	0	0	0	0	0	0	0	0	0	0	0	0	0	0	0	0	0	0	0	0	0	0	0	0	0	0	0	0	0	0	0	0	0	0	0	0	0	0	0	0	0	0	0	0	0	0	0	0	0	0	0	0	0	0	0	0	0	0	0	0	0	0	0	0	0	0	0	0	0	0	0	0	0	0	0	0	0	0	0	0	0	0	0	0	0	0	0	0	0	0	0	0	0	0	0	0	0	0	0	0	0	0	0	0	0	0	0	0	0	0	0	0	0	0	0	0	0	0	0	0	0	0	0	0	0	0	0	0	0	0	0	0	0	0	0	0	0	0	0	0	0	0	0	0	0	0	0	0	0	0	0	0	0	0	0	0	0	0	0	0	0	0	0	0	0	0	0	0	0	0	0	0	0	0	0	0	0	0	0	0	0	0	0	0	0	0	0	0	0	0	0	0	0	0	0	0	0	0	0	0	0	0	0	0	0	0	0	0	0	0	0	0	0	0	0	0	0	0	0	0	0	0	0	0	0	0	0	0	0	0	0	0	0	0	0	0	0	0	0	0	0	0	0	0	0	0	0	0	0	0	0	0	0	0	0	0	0	0	0	0	0	0	0	0	0	0	0	0	0	0	0	0	0	0	0	0	0	0	0	0	0	0	0	0	0	0	0	0	0	0	0	0	0	0	0	0	0	0	0	0	0	0	0	0	0	0	0	0	0	0	0	0	0	0	0	0	0	0	0	0	0	0	0	0	0	0	0	0	0	0	0	0	0	0	0	0	0	0	0	0	0	0	0	0	0	0	0	0	0	0	0	0	0
ENSG00000177679	SRRM3	46	100	10	23	26	79	81	7	20	402	10	298	27	58	177	56	163	89	811	835	1037	153	1397	1326	186	568	939	377	458	149	948	404	67	622	95	473	241	1174	863	52	581	283	720	556	633	731	952	516	1864	2349	304	3084	899	402	1212	2025	798	1041	334	1924	862	142	1316	1899	926	4191	3665	132	2385	1260	3078	2273	2452	3157	3653	2160	246	539	73	138	136	402	578	41	1824	1602	123	276	905	407	446	285	607	816	179	0	0	11	5	4	7	1	0	3	0	0	0	0	92	80	2162	2242	1082	1014	1448	1454	758	840	763	800	976	905	1060	1026	1265	1281	957	1000	1926	574	1144	1728	1349	2237	3771	3547	1413	1136	216	943	1822	933	950	1511	356	350	595	489	380	472	0	3	0	1	1	6	2	0	3	2	2	2	12	7	1	11	12	9	8	9	8	8	2	7	12	7	11	1	22	11	46	12	16	9	8	8	9	8	8	2	7	44	237	232	192	115	105	163	184	127	241	141	112	12	2	2	5	9	8	8	14	8	6	3786	3583	2150	2547	1408	1675	3363	6516	3457	2670	1923	2160	4671	2437	3990	4247	2987	2533	1243	1471	2441	3655	4487	3889	4551	6911	1569	2670	4193	4653	2688	3779	219	361	1498	1060	3097	4146	5579	3756	5372	5929	2785	4700	4826	4102	3426	5391	9909	12436	4524	2631	1828	4424	3737	6100	7824	5013	4553	3550	3607	4672	4143	3548	486	675	1749	3988	4197	4503	1719	1730	4166	3039	4241	4530	3078	2915	8743	5636	4011	4816	139	2394	4533	3041	6852	3341	2837	3849	4521	96	4041	2618	2468	3105	2339	3842	5541	2251	1899	0	51	61	35	28	81	131	113	88	14	267	1084	1209	825	1049	533	449	205	43	20	313	334	325	86	451	740	723	558	2467	2462	1890	2277	1232	1010	473	419	1244	1315	1230	361	1871	2991	3084	341	393	151	125	368	756	337	76	809	4537	417	568	819	592	1	2	6	6	39	2	0	16	1	0	1	0	1606	924	1568	2747	2232	5008	4062	3130	522	1244	1329	501	586	920	734	426	655	523	473	420	444	383	4	0	2	1	0	3	1	2	2	0	3	2	3	2	12	3	22	1	11	26	12	3	3	10	4	6	14	7	12	9	9	9	6	9	27	14	13	11	12	3	22	1	11	26	12	3	3	10	4	6	14	7	12	9	9	9	6	9	27	14	13	11	90	179	71	150	108	56	154	64	163	63	84	85	157	172	56	44	104	127	124	186	96	166	82	91	61	123	200	83	450	68	127	128	175	98	147	183	75	271	132	227	163	88	145	213	125	40	206	10	5	9	6	5	3	2	5	0	3	4524	9311	72	39	2901	5947	2497	3097	3271	4526	2188	2815	4156	3663	2396	1931	594	2651	5262	5914	1159	3488	3102	2422	3489	2815	4268	4206	494	165	1213	1129	1876	1188	3854	4181	3656	3833	4553	4724	5446	3891	2286	513	4869	8840	4216	3852	5005	6751	3281	6103	3079	11680	5388	7642	4525	4761	3466	5508	438	151	3398	5695	1107	930	3848	1678	4014	2947	1564	3844	3123	2208	3997	2118	1562	3533	6916	1145	5593	9756	4033	4147	102	4224	3610	4358	5625	3989	8609	3607	3542	23948	5298	5388	3340	4684	4769	4520	3247	4012	1926	2794	3583	3083	2046	2765	4137	5367	2332	4116	3630	3747	4237	4648	3685	3402	2602	3676	2859	3048
ENSG00000170027	YWHAG	675	1209	379	353	546	392	1254	550	357	2520	63	2261	664	626	1555	976	1745	1307	2031	2697	2568	1121	4164	4499	1297	1774	3544	1945	2113	1826	3753	2966	688	2941	702	1591	1027	3360	3151	599	2694	1969	3292	1463	2025	2742	4149	2525	11698	11655	3196	30426	10428	4227	5491	20853	7119	8698	6426	20755	15015	1892	14558	9697	6324	24122	24822	3055	20027	12475	26799	8635	12924	20810	35996	17790	4483	8598	2545	2250	3062	2350	8132	3622	20266	17162	4381	3795	11140	6228	8120	1526	1308	1411	1287	3794	3133	4517	5618	5807	56	3	14	1	1	1	273	309	6132	5901	7089	6757	5433	5626	7018	6810	12086	12267	13910	14221	16723	15961	10644	10498	6716	6453	12832	13475	18026	5988	14706	15964	11630	3933	10547	15172	20675	21664	5705	16974	19220	9971	16232	13699	13837	14326	22722	27911	33981	29161	333	780	248	283	516	190	676	146	534	382	654	218	5810	6480	9585	7937	8003	6113	6586	6652	6593	6389	7006	9194	5810	6480	4232	9585	7230	7937	7226	8003	7528	6113	9062	6586	6652	6593	6389	7006	9194	1788	4306	3039	2602	2375	2121	3564	3298	1850	3813	3246	2074	3088	2802	1839	3482	3374	4119	3234	4180	3070	5690	4216	3998	5820	3537	1688	3095	1548	4828	1808	1703	3121	4203	7060	4950	5309	3659	2566	1512	2526	3257	6065	5651	4024	1547	6199	5157	3076	2424	3866	3947	4522	5430	872	881	891	919	1347	2731	8435	9296	5634	5558	3696	4620	4973	5026	5163	5112	3559	5673	34752	19724	20100	17706	3518	2797	9458	4328	4686	3096	9285	9132	5764	3617	320	303	7184	4720	6038	7004	3705	4352	20251	15259	44362	33257	20658	9538	52424	24985	17925	27401	3877	11126	25677	11476	48966	14523	13341	19493	19680	1767	33172	30601	14664	21360	15354	38338	66568	16912	11737	67	1391	701	765	323	1245	1415	1286	1320	192	1575	2878	3603	2849	3630	2415	3144	1636	316	53	1024	1922	1922	656	2018	3154	2441	5586	14922	22283	15139	20776	11345	16246	6183	3256	5758	12502	12107	2926	14040	24329	17733	11012	5390	4760	2024	8981	8395	9340	1154	14274	14934	1180	252	303	749	1587	2165	9018	4746	371	27	49	0	9	2	315	277	18346	8569	9539	23801	13731	10486	17294	15487	18896	14860	25069	5695	8996	14191	27256	5716	37854	25639	43597	30896	21234	17039	143	219	366	333	436	150	199	201	237	295	185	263	220	177	6485	6523	6863	3783	7980	4440	7659	7140	7405	6712	6645	5356	7948	9887	6193	6037	7238	7982	7130	8207	11358	10454	7434	7190	6485	6523	6863	3783	7980	4440	7659	7140	7405	6712	6645	5356	7948	9887	6193	6037	7238	7982	7130	8207	11358	10454	7434	7190	1467	2614	2250	3161	2909	1708	2138	2088	2185	1470	2248	2510	2637	1610	1424	1389	2527	2498	4319	4660	2409	3404	3525	2104	2350	2775	4360	3065	4670	1787	2756	2018	3319	3244	3152	3094	2957	4648	3833	3111	3815	2293	3382	2863	2492	2862	3198	3463	2377	2530	3022	937	861	554	360	720	1210	12627	8031	889	1186	7924	19391	9421	8636	4485	5045	13599	15598	7580	4415	1673	1737	2227	3632	2910	3613	8008	12655	15126	11069	17570	13079	7984	10893	6242	2554	5322	2246	2874	2594	14277	10855	6182	5341	14528	19957	9930	9550	1689	869	15809	18153	5838	6984	13579	14529	14622	16796	13430	25540	12813	14346	16979	12845	7107	9829	1535	774	16277	17512	1978	3273	15420	10011	35142	20773	6791	15064	14212	5709	6023	3582	5088	6233	31843	4936	34248	83359	26907	24803	5283	17898	25764	44891	38700	24977	62181	28260	26653	15244	32027	55056	21650	34648	16325	29195	26954	22778	12407	36760	39845	40133	35274	26397	55266	69166	27344	31358	46840	25246	70579	26169	30913	65026	48886	70032	48562	47401
ENSG00000213548	PPIAP81	0	0	0	0	0	0	0	0	0	0	0	0	0	0	0	0	0	0	0	0	0	0	0	0	0	0	0	0	0	0	0	0	0	1	0	0	0	0	1	0	0	0	0	0	0	0	0	0	0	0	0	0	0	0	0	0	0	0	0	0	0	0	1	0	0	0	1	0	0	0	0	0	0	0	0	0	0	0	0	0	0	0	0	0	0	0	0	0	0	0	0	0	0	0	0	0	0	0	0	0	0	0	0	0	0	0	0	0	0	0	0	0	0	0	0	0	0	0	0	0	0	0	0	0	0	0	0	0	0	0	0	0	0	0	0	1	0	0	0	0	1	0	0	0	0	0	0	0	2	3	0	0	0	0	0	0	0	0	0	0	0	0	0	0	0	0	0	0	0	0	0	0	0	0	0	0	0	0	0	0	0	0	0	0	0	0	0	0	0	0	0	0	0	0	0	0	0	0	0	0	0	0	0	0	0	0	0	1	0	0	0	0	0	0	0	0	0	0	0	1	0	0	0	0	0	0	0	0	1	0	0	0	3	0	0	0	0	0	0	0	0	0	1	0	0	0	0	0	0	0	0	0	0	0	2	0	0	0	0	0	0	0	0	4	0	0	0	0	0	0	0	0	0	1	0	1	0	0	0	0	0	0	0	0	0	0	0	0	2	0	0	0	0	4	0	0	1	0	0	1	0	0	2	0	0	0	0	0	0	4	0	1	0	0	0	0	0	0	0	0	0	0	0	0	0	0	0	0	0	0	0	0	0	0	0	0	0	0	0	0	0	0	0	0	0	0	0	0	0	0	0	0	0	0	0	0	0	0	0	0	0	0	0	0	0	0	0	0	4	3	2	0	0	0	0	0	0	0	0	0	0	0	0	1	0	0	0	0	3	0	1	0	0	0	0	0	0	0	0	0	0	0	0	0	0	0	0	0	0	0	0	0	0	0	0	0	0	0	0	0	0	0	0	4	0	0	0	0	0	0	0	0	0	0	0	0	0	0	0	0	0	0	0	0	0	0	0	4	0	0	0	0	0	0	0	0	0	0	0	0	0	0	0	0	0	0	0	0	0	0	0	0	0	0	0	0	0	0	0	0	0	0	0	0	0	0	0	0	0	1	0	0	0	0	0	1	0	0	0	0	0	0	0	0	0	0	0	0	0	0	0	0	0	0	0	0	2	1	0	0	0	0	0	0	0	2	0	0	2	1	0	0	2	2	0	1	0	0	0	0	0	1	2	0	2	1	2	0	1	0	2	0	0	0	0	0	0	0	0	0	0	1	0	3	0	0	0	0	0	0	1	0	2	0	0	4	0	0	3	0	0	2	0	0	0	0	0	0	0	0	0	3	0	0	0	0	0	0	0	0	0	0	0	0	0	0	2	0	0	0	0	0	0	0	3	2	1	0	0	1	0	0	0	0	0	0	1	0	2	0	2	0	1	0	0	0	0	3	3	0	1	0	0	0	0	0
ENSG00000146700	SSC4D	3	6	6	1	2	0	3	0	1	18	3	2	3	0	2	0	2	9	2	8	10	5	7	9	3	6	12	5	2	7	11	9	1	10	0	7	2	7	4	1	4	2	7	2	6	4	8	8	28	12	11	21	7	5	9	27	8	8	23	16	16	3	16	14	5	24	11	9	14	11	45	6	41	10	38	29	4	35	24	13	6	0	18	0	61	17	11	0	18	0	55	31	52	94	36	27	23	21	59	61	0	0	0	0	0	0	0	0	4	9	17	18	16	7	11	12	12	19	27	31	28	35	18	16	16	14	16	12	23	12	30	24	23	10	30	26	32	19	13	35	53	43	34	45	22	29	18	69	306	41	4	4	2	1	7	5	6	3	8	3	6	6	15	5	8	10	13	11	9	12	11	14	4	11	15	5	7	8	7	10	16	13	13	11	12	9	12	11	14	4	11	4	26	4	3	7	8	3	3	10	4	12	4	12	13	17	20	15	20	12	20	43	55	6	17	42	11	12	18	5	15	10	12	21	19	25	6	51	57	17	10	18	23	20	34	18	1	29	24	1	13	8	20	17	23	29	36	6	1	12	33	55	15	45	29	14	23	22	7	47	18	35	32	64	48	46	24	35	29	36	43	24	20	39	43	79	54	2	1	13	38	30	19	5	8	45	30	48	45	28	43	112	60	41	62	16	31	63	55	77	36	32	54	47	2	24	101	23	49	41	42	84	36	38	0	2	1	3	3	2	6	7	3	0	6	8	12	5	19	6	12	1	0	0	0	5	2	0	4	12	2	16	16	25	16	42	10	27	1	0	0	5	15	0	28	20	2	19	1	7	12	3	24	18	0	14	4	86	48	63	110	7	20	17	40	0	3	0	0	0	0	0	1	34	28	42	58	20	32	30	22	51	53	45	33	32	34	29	41	88	36	40	58	20	3	4	3	5	5	6	4	10	9	4	2	11	6	3	1	16	15	17	7	28	14	8	8	15	10	13	10	8	9	16	8	23	6	19	20	20	9	15	7	16	15	17	7	28	14	8	8	15	10	13	10	8	9	16	8	23	6	19	20	20	9	15	7	4	4	2	4	4	1	6	5	10	2	5	4	4	19	1	3	4	7	7	9	14	8	10	20	7	16	13	8	41	10	15	8	9	14	15	17	12	10	27	5	19	7	7	18	7	7	39	10	16	9	25	18	7	7	3	29	19	32	45	11	13	78	70	47	32	21	37	37	47	36	21	8	15	16	21	24	14	39	34	54	21	41	49	41	55	26	18	45	32	20	6	34	11	32	20	27	54	29	13	27	9	51	55	79	25	33	33	43	41	38	89	58	44	54	23	39	61	28	12	29	13	31	9	26	21	56	53	28	30	47	35	42	26	19	34	79	14	66	94	52	38	12	41	63	72	33	48	80	62	38	20	62	44	45	58	96	38	32	50	44	86	41	32	45	46	45	113	76	35	64	69	75	97	65	50	60	70	55	47
ENSG00000188372	ZP3	13	38	6	17	4	4	9	11	1	29	0	27	13	2	11	23	25	43	37	32	45	8	75	77	13	52	38	29	29	9	40	39	5	26	8	11	13	22	23	11	10	0	21	35	32	38	43	19	65	84	24	133	37	22	108	85	63	56	16	74	70	10	58	56	48	81	79	30	41	0	71	103	77	148	135	86	50	146	22	87	19	4	54	34	159	76	74	2	54	103	278	153	275	410	189	47	65	30	48	38	9	7	0	0	2	6	0	11	32	34	134	153	88	95	122	145	104	92	130	123	122	117	99	80	129	103	98	92	49	31	34	39	42	41	82	90	49	38	72	22	40	21	24	47	22	21	46	26	35	13	18	40	28	7	24	49	39	10	21	33	54	27	3	34	26	8	2	28	3	7	24	59	20	22	3	34	22	26	21	8	7	2	0	28	40	3	7	24	59	20	22	75	130	68	73	88	211	141	43	85	115	47	155	124	77	81	85	72	98	80	106	155	224	172	184	328	206	77	81	247	480	186	169	217	187	187	85	393	346	247	195	153	206	157	211	267	176	292	269	197	184	238	260	244	348	64	67	35	42	158	199	344	274	366	359	90	174	277	231	215	289	451	537	351	164	273	424	280	241	712	352	224	178	230	283	198	240	61	62	111	163	327	351	98	95	233	43	112	172	103	20	150	178	122	122	142	112	132	64	138	39	37	44	156	17	98	203	31	79	187	79	138	82	52	1	14	4	8	8	3	23	17	16	3	26	68	54	34	90	32	51	17	1	4	10	24	37	5	23	34	45	36	116	92	52	165	84	103	47	3	36	87	127	21	73	82	154	70	13	38	79	17	43	69	17	77	94	299	184	153	210	9	25	38	10	60	22	0	0	5	22	1	11	38	32	65	70	30	103	136	96	18	22	21	27	31	26	28	37	4	5	9	26	10	12	41	9	23	37	27	26	42	35	35	43	34	59	24	23	5	37	3	25	4	48	14	7	15	44	0	29	10	35	1	47	63	6	61	8	3	43	20	1	5	37	3	25	4	48	14	7	15	44	0	29	10	35	1	47	63	6	61	8	3	43	20	1	110	73	66	75	71	57	126	106	101	73	89	141	65	118	70	57	41	127	65	71	50	70	102	92	54	89	119	148	54	147	101	86	82	71	61	96	83	117	107	89	72	79	126	47	61	99	92	63	113	56	78	59	19	48	19	41	76	277	525	72	52	365	479	265	225	252	263	187	230	346	290	156	121	66	161	481	307	241	400	255	187	365	335	394	469	78	28	151	144	80	65	222	304	206	173	345	448	343	245	195	74	318	392	446	313	522	491	219	228	221	791	471	468	362	292	302	346	183	96	262	319	118	118	236	113	223	455	79	121	385	242	231	177	130	245	80	72	112	227	39	175	142	108	77	37	154	42	256	116	123	291	107	142	49	98	73	109	106	103	31	70	53	65	89	69	64	183	246	158	38	241	48	162	85	23	51	96	63	10
ENSG00000233980	FDPSP2	0	0	0	0	0	0	0	0	0	0	0	0	0	0	0	0	0	0	0	0	0	0	0	0	0	0	0	0	0	0	0	0	0	0	0	0	0	0	0	0	0	0	0	0	0	0	0	0	0	0	0	0	0	0	0	0	0	0	0	0	0	0	0	0	0	0	0	0	0	0	0	0	0	0	0	0	0	0	0	0	0	0	0	0	0	0	0	0	0	0	0	0	0	0	0	0	0	0	0	0	0	0	0	0	0	0	0	0	0	0	0	0	0	0	0	0	0	0	0	0	0	0	0	0	0	0	0	0	0	0	0	0	0	0	0	0	0	0	0	0	0	0	0	0	0	0	0	0	0	0	0	0	0	0	0	0	0	0	0	0	0	0	0	0	0	0	0	0	0	0	0	0	0	0	0	0	0	0	0	0	0	0	0	0	0	0	0	0	0	0	0	0	0	0	0	0	0	0	0	0	0	0	0	0	0	0	0	0	0	0	0	0	0	0	0	0	0	0	0	0	0	0	0	0	0	0	0	0	0	0	0	0	0	0	0	0	0	0	0	0	0	0	0	0	0	0	0	0	0	0	0	0	0	0	0	0	0	0	0	0	0	0	0	0	0	0	0	0	0	0	0	0	0	0	0	0	0	0	0	0	0	0	0	0	0	0	0	0	0	0	0	0	0	0	0	0	0	0	0	0	0	0	0	0	0	0	0	0	0	0	0	0	0	0	0	0	0	0	0	0	0	0	0	0	0	0	0	0	0	0	0	0	0	0	0	0	0	0	0	0	0	0	0	0	0	0	0	0	0	0	0	0	0	0	0	0	0	0	0	0	0	0	0	0	0	0	0	0	0	0	0	0	0	0	0	0	0	0	0	0	0	0	0	0	0	0	0	0	0	0	0	0	0	0	0	0	0	0	0	0	0	0	0	0	0	0	0	0	0	0	0	0	0	0	0	0	0	0	0	0	0	0	0	0	0	0	0	0	0	0	0	0	0	0	0	0	0	0	0	0	0	0	0	0	0	0	0	0	0	0	0	0	0	0	0	0	0	0	0	0	0	0	0	0	0	0	0	0	0	0	0	0	0	0	0	0	0	0	0	0	0	0	0	0	0	0	0	0	0	0	0	0	0	0	0	0	0	0	0	0	0	0	0	0	0	0	0	0	0	0	0	0	0	0	0	0	0	0	0	0	0	0	0	0	0	0	0	0	0	0	0	0	0	0	0	0	0	0	0	0	0	0	0	0	1	0	0	0	0	0	0	0	0	0	0	0	0	0	0	0	0	0	0	0	0	0	0	0	0	0	0	0	0	0	0	0	0	0	0	0	0	0	0	0	0	0	0	0	0	0	0	0	0	0	0	0	0	0	0	0	0	0	0	0	0	0	0	0	0	0	0	0	0	0	0	0	0	0	0	0	0	0	0	0	0	0	0	0	0	0	0	0	0	0	0	0	0	0	0	0	0	0	0	0	0	0
ENSG00000250614	ENSG00000250614	0	0	0	0	0	0	0	0	0	0	0	1	0	0	0	0	0	0	0	1	0	0	0	0	0	0	0	0	0	0	0	0	0	0	0	0	2	0	0	0	0	0	0	0	0	0	0	0	1	0	0	0	0	0	0	0	0	0	0	0	0	0	0	0	2	0	0	0	0	0	0	0	0	0	0	0	0	0	0	0	0	0	0	0	0	10	0	0	0	0	0	0	0	0	0	0	0	0	0	0	0	0	0	0	0	0	0	0	0	0	0	0	0	0	0	0	0	0	0	0	0	0	0	0	0	0	0	0	0	0	0	0	0	0	1	0	0	0	0	0	0	0	0	0	0	0	0	0	0	0	0	0	0	0	0	0	0	0	0	0	0	0	0	0	0	0	0	0	0	0	0	0	0	0	0	0	0	0	0	0	0	0	0	0	0	0	0	0	0	0	0	1	0	1	0	0	0	4	0	1	3	1	1	0	0	0	0	0	0	0	0	0	0	0	1	0	0	0	0	0	0	0	3	0	0	0	0	0	0	0	0	0	0	0	0	0	0	0	1	0	0	0	0	0	0	0	0	4	0	0	0	0	0	0	0	0	0	0	0	0	0	0	0	3	0	0	0	0	0	0	1	0	0	1	1	0	0	0	0	3	0	0	0	0	0	0	0	0	0	0	0	0	0	0	0	0	0	0	0	0	0	0	0	0	0	0	0	0	0	0	0	0	0	0	0	1	0	0	0	0	0	0	0	0	0	0	0	0	0	0	0	0	0	0	0	0	0	0	0	0	0	0	0	0	0	0	0	0	0	0	0	0	0	0	0	0	0	1	0	0	0	0	0	0	0	0	0	0	0	0	0	0	0	0	0	0	0	0	0	0	0	0	0	0	2	1	0	0	0	0	0	0	0	0	0	0	0	0	0	0	0	0	0	0	0	0	0	0	0	0	0	0	0	0	0	0	0	0	0	0	0	0	0	0	0	0	0	0	0	0	0	0	0	0	0	0	0	0	0	0	0	0	0	0	0	0	0	0	0	0	0	0	0	0	0	0	0	0	0	0	0	0	0	0	0	0	0	0	0	0	0	0	1	1	0	1	1	2	1	0	0	0	0	0	0	0	0	0	0	0	0	0	0	0	0	0	0	0	0	0	0	0	0	0	0	0	0	0	0	0	0	0	0	0	0	0	0	0	0	0	0	0	0	0	0	0	0	0	1	0	0	0	0	0	0	0	0	0	0	1	0	0	0	0	4	0	0	0	0	0	0	0	0	0	0	0	1	0	0	0	0	0	0	0	0	0	0	0	0	0	0	0	0	1	0	0	0	0	1	0	0	0	0	0	0	0	0	0	0	0	0	0	1	0	0	0	0	0	0	1	0	0	0	0	0	0	0	0	0	0	0	0	0	0	0	0	0	0	0	0	0	0	0	0	0	0	0	0	0	0	0	0	0	0	0	0	0	0	0	0	0	0	0	0	0	0
ENSG00000106211	HSPB1	147	303	64	145	215	170	92	284	39	274	16	247	423	32	360	760	121	670	178	391	162	30	421	620	101	525	315	76	128	279	875	131	14	123	8	66	49	362	178	99	107	155	567	75	95	123	96	222	1179	376	62	1533	736	258	1708	841	159	334	808	4991	244	29	279	261	144	1427	760	303	408	630	2503	289	413	564	364	996	808	1246	209	691	1139	917	294	1571	1136	1567	2381	201	1767	4780	4491	1022	428	514	618	768	255	1216	1075	850	1	2	4	0	0	0	76	96	290	287	362	397	3134	2988	220	206	521	502	548	637	570	536	776	857	1266	1294	383	378	2988	16106	2201	3235	11644	5640	2268	3957	2857	18215	12215	2236	2225	1743	4369	2517	4362	2441	1474	2198	2202	1755	261	387	220	207	282	223	166	122	165	257	240	160	17775	10480	33103	22998	32545	11695	15754	20815	24798	20105	27037	29898	17775	10480	12417	33103	19134	22998	27912	32545	33556	11695	15528	15754	20815	24798	20105	27037	29898	2616	41210	2950	8895	4232	5431	41974	12473	3174	19487	5194	2045	53	123	52	49	65	85	43	106	101	100	8177	5465	4938	1742	10088	11594	346	497	2799	2445	1280	1439	3084	1623	11490	11478	2973	1817	51930	46419	1525	1271	14441	4225	31191	35181	35744	25139	3490	4267	3249	2245	2213	1474	7508	10881	800	2291	3036	891	12706	5245	13644	26414	3735	1813	7977	2476	9711	5158	2045	1069	1135	950	10899	4632	4782	2612	5338	2265	43975	43266	33707	24349	443	219	20903	25685	23348	18619	18149	21513	8466	28917	3313	3324	5435	8495	4581	13344	22077	5376	3360	8488	9715	13520	4416	12606	9431	6746	6883	28482	6653	13441	59910	7582	5758	45537	3289	19449	7398	15	91	49	179	37	102	136	182	259	76	77	156	378	119	286	181	142	62	17	3	43	65	105	27	79	110	116	189	449	1161	280	715	443	352	151	205	137	240	321	89	338	380	405	389	303	684	165	436	772	1421	357	704	974	707	19	27	646	319	198	2077	1324	2	17	33	0	0	0	79	81	3561	2497	2017	6017	1357	2905	3960	1115	2034	2064	2284	3495	1456	1297	9196	1998	2242	2237	2223	950	229	509	370	214	240	153	338	156	197	307	128	295	286	249	128	286	20510	20306	19268	6538	31765	16971	22528	14141	13792	16263	20577	6624	14838	18809	17867	20772	27839	25436	26248	17803	98327	32440	15248	28717	20510	20306	19268	6538	31765	16971	22528	14141	13792	16263	20577	6624	14838	18809	17867	20772	27839	25436	26248	17803	98327	32440	15248	28717	2818	8281	6363	8252	5590	2182	8754	2683	8389	1935	15206	9200	16484	4444	1414	3086	4261	9541	8487	9966	8117	9041	5612	7406	4350	7026	8177	4977	13645	6362	4921	9218	9893	4929	10701	9842	6179	18560	6925	9114	11211	7049	5864	7659	8121	4022	7843	49	33	105	48	24	19	34	43	43	24	3404	2509	1941	1977	3783	3322	2625	1634	1787	1735	1664	1968	1589	1339	6592	4944	884	1759	2680	1953	3563	3674	3247	1530	2079	1930	2110	1689	55535	31829	3303	1678	12367	6617	914	885	1715	1136	1310	1255	930	670	813	493	1943	1881	2575	1049	2713	1554	1861	1806	1263	2697	2208	2082	7034	4689	3522	2559	34629	14202	1248	1306	3699	2743	1678	1181	2860	3936	2238	2243	4831	3921	2119	1087	2467	3951	7647	4443	3562	12031	3070	7267	4095	3074	3605	2146	5826	4048	2936	3776	2432	682	12476	1333	1944	2436	3543	1616	1204	2469	7242	1525	1099	1256	1029	3176	3195	13952	4344	3900	1490	4799	2739	20351	5454	1239	1740	2122	1597	1167
ENSG00000214960	CRPPA	153	229	57	92	60	73	162	124	23	507	22	473	152	90	191	152	172	457	633	674	802	110	1047	1509	155	778	702	358	482	203	712	573	79	631	101	411	157	1211	775	172	764	410	695	436	455	716	813	483	1540	1744	213	2379	1020	379	1686	1545	847	1183	488	1482	1273	182	1481	2051	755	4807	3719	853	3654	2089	3531	2220	2140	3303	3675	2460	865	1397	409	474	489	524	1094	702	2687	2565	895	582	1115	902	2370	2274	2666	2759	3504	20	14	24	8	12	20	33	9	12	4	3	3	6	764	690	1424	1449	1111	1102	1286	1406	942	1079	770	750	1369	1306	1071	1008	1168	1120	1262	1370	271	98	241	304	349	152	247	359	265	150	97	232	222	229	179	210	452	545	532	450	644	231	7	15	2	3	10	8	9	2	14	4	4	8	65	37	68	34	32	45	51	42	39	61	45	72	65	37	40	68	69	34	69	32	50	45	67	51	42	39	61	45	72	725	1277	869	919	809	1142	1173	695	1396	705	898	928	516	157	62	126	116	200	69	143	136	135	489	512	968	659	382	599	387	1056	404	430	493	622	792	642	783	547	529	364	291	403	543	715	981	635	1064	812	479	524	696	807	479	569	237	194	148	152	429	829	1084	805	1356	1289	484	921	830	790	831	1246	1164	1666	917	618	622	795	548	551	1279	734	723	509	1205	1024	1017	636	103	118	449	823	664	733	458	483	261	293	361	315	215	236	513	566	239	331	94	360	327	225	390	268	260	276	243	47	416	384	240	348	295	394	542	218	214	22	153	88	215	61	109	248	186	359	48	455	770	921	815	1296	549	795	191	57	7	243	320	622	124	447	760	678	1053	1775	2004	1990	2899	1368	1827	497	634	1176	1611	3381	574	2034	3242	3332	949	607	1301	379	654	1328	1960	319	1131	3477	3069	2972	2967	2879	9	10	36	5	131	226	63	81	9	40	10	11	291	165	228	316	169	351	480	206	251	185	297	150	206	218	154	209	394	326	429	322	315	226	5	6	7	8	8	8	10	8	4	2	3	19	10	8	61	52	58	21	41	31	26	61	64	55	36	54	43	53	52	45	47	56	67	72	101	72	46	56	61	52	58	21	41	31	26	61	64	55	36	54	43	53	52	45	47	56	67	72	101	72	46	56	1091	1109	770	930	418	1077	650	1028	1396	680	574	680	1282	1183	952	590	212	171	223	222	220	168	268	247	122	195	200	223	264	208	161	195	201	199	250	270	214	272	236	293	183	231	122	267	250	169	288	103	126	163	274	83	35	35	19	23	37	500	532	181	168	712	951	734	759	625	649	733	642	1178	663	363	343	269	452	792	940	632	515	794	424	608	505	619	738	309	230	494	282	603	427	1091	940	808	622	1125	1291	814	994	466	280	745	995	605	563	963	860	643	807	594	1341	822	596	822	757	543	716	281	124	674	580	427	570	907	483	1709	1045	523	916	1107	658	966	649	668	813	458	129	467	487	273	273	189	297	300	409	256	287	692	246	297	440	456	459	288	319	416	341	259	312	251	292	271	214	259	234	449	689	498	371	518	473	544	497	368	432	372	489	418	419
ENSG00000224683	RPL36AP29	0	0	0	0	0	0	0	0	0	0	0	0	0	0	0	0	0	0	0	0	0	0	0	0	0	0	0	0	0	0	0	0	0	0	0	0	0	0	0	0	0	0	0	0	0	0	0	0	0	0	0	0	0	0	0	0	0	0	0	0	0	0	0	0	0	0	0	0	0	0	0	0	0	0	0	0	0	0	0	0	0	0	0	0	0	0	0	0	0	0	0	0	0	0	0	0	0	0	0	0	0	0	0	0	0	0	0	0	0	0	0	0	0	0	0	0	0	0	0	0	0	0	0	0	0	0	0	0	0	1	0	0	0	0	0	0	0	0	0	0	0	0	0	0	0	0	0	0	0	0	0	0	0	0	0	0	0	0	0	0	0	0	0	0	0	0	0	0	0	0	0	0	0	0	0	0	0	0	0	0	0	0	0	0	0	0	0	0	0	0	0	0	0	0	0	0	0	0	0	0	0	0	0	0	0	0	0	1	0	0	1	0	0	0	0	0	0	0	0	0	0	0	0	0	0	0	0	0	0	0	0	0	0	0	0	0	0	0	0	0	0	0	0	0	0	0	0	0	0	0	0	0	0	0	0	0	0	0	0	0	0	0	0	0	0	0	0	0	0	0	0	0	0	0	0	0	0	0	0	0	0	0	0	0	0	0	0	0	0	0	0	0	0	0	0	0	0	0	0	0	0	0	0	0	0	0	0	0	0	0	0	0	0	0	0	0	0	0	0	0	0	0	0	0	0	0	0	0	0	0	0	0	0	0	0	0	0	0	0	0	0	0	0	0	0	0	0	0	0	0	0	0	0	0	0	0	0	0	0	0	0	0	0	0	0	0	0	0	0	0	0	0	0	0	0	0	0	0	0	0	0	0	0	0	0	0	0	0	0	0	0	0	0	0	0	0	0	0	0	0	0	0	0	0	0	0	0	0	0	0	0	0	0	0	0	0	0	0	0	0	0	0	0	0	0	0	0	0	0	0	0	0	0	0	0	0	0	0	0	0	0	0	0	0	0	0	0	0	0	0	0	0	0	0	0	0	0	0	0	0	0	0	0	0	0	0	0	0	0	0	0	0	0	0	0	0	0	0	0	0	0	0	0	0	0	0	0	0	0	0	0	0	0	0	0	0	0	0	0	0	0	0	0	0	0	0	0	0	0	0	0	0	0	0	0	0	0	0	0	0	0	0	0	0	0	0	0	0	0	0	0	0	0	0	0	0	0	0	0	0	0	0	0	0	0	0	0	1	0	0	0	0	0	0	0	0	0	0	0	0	0	0	0	0	0	0	0	0	0	0	0	0	0	0	0	0	0	0	0	0	0	0	0	0	0	0	0	0	0	0	0	0	0	0	0	0	0	0	0	0	0	0	0	0	0	0	0	0	0	0	0	0	0	0	0	0	0	0	0	0	0	0	0	0	0	0	0	0	0	0	0	0	0	0	0	0	0	0	0	0	0	0	0	0	0	0
ENSG00000229688	CRPPA-AS1	1	0	0	0	0	0	0	0	0	0	0	1	0	1	0	0	1	0	3	0	1	0	0	1	0	0	1	0	1	0	0	1	0	0	0	0	0	0	5	1	0	0	1	0	1	1	1	0	0	1	0	0	1	0	0	1	0	1	0	0	1	0	0	0	0	0	7	1	0	0	1	0	1	1	1	0	7	0	0	0	0	0	0	0	0	3	0	1	0	0	0	0	0	0	0	0	0	0	0	0	0	0	0	0	0	0	0	0	1	0	0	1	1	0	1	0	1	1	0	0	0	0	0	0	2	2	0	0	1	1	5	1	3	1	1	4	0	0	0	0	0	0	0	0	0	0	0	0	0	0	0	0	0	0	0	0	0	0	0	0	0	0	0	0	0	0	0	0	0	0	0	0	0	0	0	0	0	0	0	0	0	0	0	0	0	0	0	0	0	0	0	4	1	2	6	1	2	2	0	4	2	3	1	0	2	0	0	1	1	2	1	0	0	4	2	2	6	3	5	2	9	6	11	0	1	2	3	0	2	9	2	3	2	1	5	2	1	2	7	2	1	2	1	1	1	3	5	5	1	3	2	3	0	9	4	0	4	1	2	3	12	12	7	2	0	4	0	2	2	1	8	5	0	3	6	2	1	1	4	0	7	0	0	0	0	0	0	0	0	0	0	0	0	0	0	0	0	0	0	0	0	0	0	0	0	0	0	0	0	0	0	0	0	0	0	0	0	1	0	0	0	1	0	0	1	0	4	1	3	2	1	0	0	0	0	0	2	0	0	1	2	4	0	4	1	3	3	2	0	0	0	0	2	0	0	1	2	0	0	1	0	0	0	0	0	1	5	0	0	0	0	0	0	0	0	0	0	0	0	0	0	0	0	2	1	3	2	3	1	1	1	0	0	0	1	0	0	0	0	0	0	0	0	0	0	0	0	0	0	0	0	0	0	0	0	0	0	0	0	0	0	0	0	2	0	0	0	0	1	0	0	1	0	0	0	0	0	0	0	0	0	0	0	0	0	0	0	2	0	0	0	0	1	0	0	1	0	0	0	0	0	0	0	0	0	0	0	2	3	0	4	2	3	2	1	2	4	0	0	3	1	0	0	0	0	0	0	0	0	0	0	0	0	0	0	0	0	0	0	0	0	0	0	0	0	0	0	0	0	0	0	0	0	0	0	0	3	0	0	0	0	0	0	0	2	0	4	7	8	11	1	1	3	2	2	0	4	0	8	4	0	2	0	4	12	1	1	2	2	1	1	5	0	3	1	4	6	3	0	0	1	3	1	0	5	0	1	16	10	3	2	2	5	4	0	4	0	2	7	6	1	16	7	3	2	4	0	0	1	3	0	1	9	1	5	1	1	3	5	4	4	5	0	0	0	0	0	0	0	0	0	0	0	0	0	0	0	0	0	0	0	0	0	0	0	0	0	0	0	0	0	0	0	0	0	0	0	0	0	0	0	0	0	0	0	0
ENSG00000171243	SOSTDC1	0	0	0	0	0	0	0	0	0	0	0	0	0	0	0	0	0	0	2	3	1	1	4	2	0	7	1	1	2	0	2	0	0	1	1	4	3	5	1	0	4	0	10	1	1	1	3	1	5	3	4	16	0	0	18	1	2	4	0	2	0	0	1	14	17	23	3	0	10	0	40	7	3	3	20	16	0	0	0	0	0	0	0	0	0	0	0	0	0	0	0	91	147	177	95	0	0	0	1	2	3	0	0	0	0	0	0	0	0	0	1	3	0	0	6	5	1	1	0	2	0	1	1	0	1	3	2	4	0	0	0	0	1	0	1	0	0	0	0	0	0	0	0	0	11	18	3	6	5	20	0	0	0	0	0	0	1	0	0	0	0	0	0	0	0	0	1	0	0	0	0	0	0	0	0	0	0	0	0	0	0	1	0	0	0	0	0	0	0	0	0	0	0	0	1	0	0	0	0	0	0	0	2	1	0	0	0	0	0	0	0	0	0	1	2	0	1	0	0	2	11	1	3	0	4	7	1	0	1	0	0	0	0	1	3	4	1	1	6	0	0	1	2	1	3	0	0	4	0	3	1	1	2	0	4	1	10	3	0	0	0	6	4	0	0	1	10	0	5	0	6	4	10	0	5	1	1	0	1	2	3	0	5	1	3	0	0	0	0	0	1	1	0	2	0	0	0	0	0	1	0	0	0	0	0	0	1	0	0	0	0	0	0	0	0	0	0	0	0	0	0	0	2	0	1	3	5	2	3	0	4	0	0	0	0	1	1	1	0	2	0	5	6	11	6	18	0	12	0	0	0	7	1	11	0	8	0	0	0	0	0	0	0	6	0	0	2	89	327	287	154	1	0	0	0	48	0	0	0	0	0	0	0	0	0	0	1	0	1	0	0	0	0	0	0	0	1	0	0	2	0	1	0	13	30	0	0	0	0	1	0	1	2	1	0	0	0	0	0	0	1	0	0	0	0	0	0	0	0	0	0	0	0	0	0	0	0	0	0	0	0	0	0	0	1	0	0	0	0	0	0	0	0	0	0	0	0	0	0	0	0	0	0	0	0	0	0	0	0	1	0	0	1	0	1	0	0	0	2	0	0	0	0	0	0	0	0	0	0	0	0	0	0	0	0	0	0	0	0	0	0	0	0	0	0	0	0	0	0	0	0	0	0	0	3	1	0	0	0	0	0	0	0	0	8	0	3	1	6	1	1	1	6	2	3	4	3	3	0	5	1	4	0	0	15	0	1	5	4	2	2	3	0	3	0	0	1	1	1	14	5	6	3	0	2	6	7	4	5	8	4	7	3	4	5	3	3	13	1	3	4	8	1	3	2	3	3	2	0	2	1	1	4	0	1	3	0	2	5	1	0	0	0	0	1	1	0	0	0	0	0	0	0	0	0	0	0	0	1	0	0	0	0	0	0	0	1	0	2	0	1	3	0	0	1	0	0	0	0	0	0	0	1	0	0	0
ENSG00000272537	ENSG00000272537	0	1	0	0	0	0	1	0	0	0	0	0	0	0	0	0	0	0	0	0	0	0	0	0	0	2	0	0	0	0	0	3	0	3	0	0	0	0	0	1	0	0	0	0	0	0	0	0	0	0	0	0	0	0	6	0	0	0	0	0	8	0	4	0	0	0	0	1	0	0	0	0	0	0	0	0	0	9	0	0	0	0	7	0	0	0	0	0	0	0	0	0	0	0	0	0	0	0	0	0	0	0	0	0	0	0	0	0	5	3	1	0	2	1	2	3	1	1	3	2	5	4	3	2	0	0	1	0	4	0	5	11	3	1	4	8	3	2	3	2	3	6	1	3	0	0	0	0	0	0	0	0	0	0	0	0	0	0	0	0	0	0	0	0	0	0	0	1	0	0	0	0	0	0	0	0	0	0	0	0	3	0	0	1	0	0	0	0	0	0	0	0	0	1	0	0	0	0	0	3	0	0	0	0	0	0	0	0	0	0	0	2	0	1	1	9	4	1	2	1	2	0	0	3	0	0	0	10	3	0	0	0	0	3	1	0	0	0	0	0	0	0	1	0	1	0	5	0	0	0	5	4	0	0	0	1	1	2	2	5	4	0	0	6	2	5	2	4	3	6	3	1	4	2	0	8	1	2	2	0	1	0	0	0	0	0	0	0	0	0	0	0	0	0	0	0	0	0	0	0	0	0	0	0	0	0	0	0	0	0	0	0	0	0	0	1	1	0	0	0	2	0	1	0	0	1	1	0	3	0	1	3	0	0	2	0	0	0	0	0	0	0	2	2	0	9	0	2	5	0	7	0	0	0	0	0	0	8	16	0	0	0	9	1	0	0	0	0	0	0	0	0	0	0	0	0	0	0	0	0	0	0	0	1	5	8	3	4	5	1	2	2	5	4	4	2	2	1	8	0	0	0	0	0	0	0	0	0	0	0	0	0	0	0	0	0	0	0	0	0	0	0	0	0	0	0	0	0	0	0	0	0	0	0	1	0	0	0	0	0	0	1	0	0	0	0	0	0	0	0	0	0	0	0	0	0	0	0	1	0	0	0	0	0	0	1	0	0	1	1	0	0	1	0	0	0	0	0	0	0	0	0	0	0	0	0	0	0	0	0	1	0	0	0	0	2	0	0	1	1	0	2	3	2	2	0	2	1	0	0	0	2	2	1	0	0	0	0	0	0	0	0	0	0	8	0	0	0	8	6	8	2	5	0	6	4	1	2	0	0	4	2	0	2	7	3	14	1	8	9	7	2	1	0	2	1	5	1	0	0	0	1	1	5	1	2	0	0	2	4	5	1	9	6	1	3	4	4	2	0	5	0	9	9	1	0	9	0	4	6	4	2	0	3	4	0	2	2	5	1	4	6	0	0	0	0	0	0	0	0	0	0	0	0	0	0	0	0	0	0	0	0	0	0	0	0	0	0	0	0	0	0	0	0	0	0	0	0	0	0	0	0	0	0	0	0
ENSG00000205858	LRRC72	0	0	1	0	0	0	0	0	0	0	0	0	1	0	2	0	1	0	0	1	0	0	5	3	0	3	1	0	1	0	5	1	0	0	0	0	0	3	0	1	0	0	3	0	0	0	0	0	1	0	0	6	0	0	3	1	0	3	0	5	1	0	0	0	0	4	0	3	0	0	3	0	0	0	0	0	0	0	1	0	0	0	0	0	0	0	17	0	2	0	0	260	333	472	155	1	0	0	0	1	7	3	2	0	0	0	0	0	0	0	0	0	0	0	3	0	0	0	0	0	0	0	0	0	0	0	0	0	0	0	0	1	0	0	1	1	0	0	0	0	0	0	0	0	73	33	14	23	14	2	2	0	0	0	0	0	0	0	0	1	0	1	0	0	0	0	0	0	0	0	0	0	0	0	0	0	0	0	0	0	0	0	0	0	0	0	0	0	0	0	0	1	1	2	1	0	3	4	3	2	2	4	0	0	0	0	0	0	0	0	0	0	0	0	0	0	0	1	1	0	0	0	6	1	0	0	0	1	2	2	0	0	0	0	4	0	0	3	3	5	0	0	0	1	0	0	0	1	1	0	3	0	0	11	7	2	2	2	1	0	0	1	4	0	0	1	0	2	1	1	4	0	5	1	3	0	0	0	0	0	2	2	0	0	0	11	29	12	6	8	4	15	19	11	5	1	3	3	9	8	5	2	6	2	0	13	22	14	3	3	17	9	21	16	0	0	0	0	0	0	0	0	3	0	2	2	2	0	5	1	5	0	0	0	1	0	0	0	0	0	1	2	2	4	0	5	2	5	0	0	1	0	0	0	0	0	1	0	0	0	0	0	0	19	0	3	0	196	467	570	261	0	0	0	0	49	15	8	0	0	0	1	0	0	1	2	1	0	0	0	0	0	1	0	0	0	0	0	0	8	36	1	10	11	86	2	0	0	1	0	2	0	1	0	0	0	1	0	0	0	0	0	0	0	0	0	0	0	0	0	0	0	0	0	0	0	0	0	0	0	0	0	0	0	0	0	0	0	0	0	0	0	0	0	0	0	0	0	0	0	0	0	0	0	0	0	0	8	0	6	0	0	2	2	0	1	0	0	1	5	0	0	0	0	0	0	0	0	0	0	0	0	0	0	0	0	0	0	0	1	0	0	0	0	0	0	0	0	0	0	0	0	0	0	0	2	0	1	0	0	1	0	0	0	2	0	4	5	7	4	0	1	0	0	0	0	0	0	0	0	1	0	1	2	17	0	4	2	0	0	1	1	7	0	0	0	0	5	5	0	0	2	1	2	1	3	0	42	5	1	3	1	6	0	0	3	0	0	9	3	0	17	6	1	0	5	0	0	1	2	1	0	3	1	2	0	0	0	0	1	2	3	12	1	24	10	4	6	0	5	3	6	8	12	21	4	5	5	5	8	6	5	5	10	6	1	2	11	4	9	11	22	32	2	2	11	15	1	14	28	21	9	13	23	9	5
ENSG00000224280	ENSG00000224280	0	1	0	0	1	0	0	0	0	0	0	2	0	0	0	0	0	6	0	4	3	1	2	5	2	10	5	0	0	0	4	0	0	4	0	2	0	6	2	0	0	2	6	5	4	6	5	10	14	4	1	5	5	3	18	8	0	0	0	6	0	0	5	9	0	16	7	0	0	3	35	24	4	20	20	28	0	5	0	0	7	0	0	0	0	15	0	0	0	0	39	54	54	56	25	0	1	0	0	1	0	0	0	0	0	0	0	0	0	1	2	7	1	5	4	5	0	3	1	2	4	1	5	4	7	7	6	3	3	2	1	1	1	6	8	7	3	6	0	6	1	2	3	3	2	2	1	0	0	0	0	1	0	0	0	0	0	0	0	0	0	0	0	3	0	0	0	0	4	1	0	0	2	0	0	3	2	0	0	0	1	0	0	0	0	4	1	0	0	2	0	0	2	0	0	1	0	3	0	0	0	0	1	0	0	0	0	5	1	0	0	0	0	4	5	7	3	2	2	12	6	0	1	1	11	24	2	0	0	0	0	1	0	6	5	1	0	4	6	0	0	7	1	2	6	0	0	2	0	3	3	16	12	4	8	6	0	10	7	12	11	2	8	12	8	9	13	0	0	3	2	2	0	0	0	6	3	0	0	1	3	6	7	5	0	4	20	10	14	11	4	44	22	17	10	2	8	11	10	42	10	10	15	8	0	3	4	3	3	3	9	17	5	7	0	0	0	0	0	0	0	0	1	1	2	3	9	1	6	2	4	0	0	0	1	1	4	0	2	6	3	3	7	25	5	10	8	6	0	0	15	11	14	0	18	32	14	0	0	0	0	0	0	1	1	0	0	57	174	279	118	0	0	2	0	0	0	0	0	0	0	3	0	1	1	1	7	3	10	5	2	1	3	7	2	0	3	3	0	0	2	5	0	0	2	0	0	0	0	0	0	0	0	1	0	0	0	0	0	2	1	0	0	3	0	0	1	0	0	0	1	0	0	0	0	0	0	1	1	3	0	0	0	2	1	0	0	3	0	0	1	0	0	0	1	0	0	0	0	0	0	1	1	3	0	0	0	0	0	1	0	0	0	3	1	1	1	4	7	0	5	0	0	3	1	0	1	0	0	0	1	1	1	2	0	0	0	0	0	1	0	2	2	0	0	0	3	1	0	1	1	0	0	0	0	1	0	0	2	0	0	1	0	0	1	10	2	0	3	12	6	12	7	3	9	10	2	7	2	6	2	6	3	6	2	2	6	4	6	4	11	5	0	0	0	0	4	0	6	8	22	2	13	11	8	8	0	0	6	21	3	7	7	2	8	13	7	17	9	19	15	1	14	3	0	0	3	15	2	0	11	2	13	9	2	15	11	2	9	8	1	1	14	5	41	19	12	13	0	7	23	31	10	21	58	19	16	8	11	28	10	22	8	16	7	16	5	2	10	7	4	2	24	4	12	13	22	4	10	13	17	17	7	13	4	7
ENSG00000272361	ENSG00000272361	1	0	1	0	1	0	0	1	0	3	0	1	0	0	2	3	0	3	2	6	1	0	3	7	1	11	5	0	1	3	3	5	0	1	0	1	1	3	1	0	5	6	4	0	0	9	4	3	12	6	0	4	4	2	29	13	0	2	10	10	13	0	1	5	14	7	1	0	31	28	34	0	0	32	26	12	24	0	3	0	1	0	0	3	14	4	0	0	12	13	37	0	0	10	4	1	0	0	0	0	0	0	0	0	0	0	1	0	3	7	11	8	4	11	8	13	6	14	11	4	12	8	3	9	15	9	7	4	9	4	9	15	16	13	7	17	15	18	7	6	7	23	28	10	35	48	56	54	65	36	1	4	0	3	1	2	4	1	8	2	0	1	3	2	1	0	1	0	3	1	0	2	2	0	3	2	1	1	0	0	0	1	1	0	2	3	1	0	2	2	0	0	10	0	2	0	1	6	5	2	0	0	3	7	0	1	0	3	2	0	1	1	5	8	12	21	5	4	3	1	12	3	0	8	15	13	11	7	7	7	9	1	3	9	5	13	4	20	20	4	1	9	11	1	4	0	0	0	3	6	4	23	17	13	8	7	17	15	14	12	14	16	22	39	35	29	32	11	7	35	24	14	9	4	8	5	4	0	0	5	15	4	9	4	5	43	48	81	49	32	32	44	62	79	61	10	29	35	51	39	43	35	64	31	1	103	122	98	81	44	135	127	35	37	0	0	0	2	0	0	0	0	4	0	0	3	1	6	8	4	2	0	1	0	0	0	2	0	1	10	1	0	9	4	16	23	10	3	0	7	0	0	7	0	8	14	8	0	0	10	0	0	0	12	0	0	14	0	13	3	4	0	1	3	0	0	0	0	0	0	0	0	0	12	4	4	29	10	24	41	13	16	9	17	12	7	14	32	7	62	6	61	21	33	19	0	0	3	3	6	1	0	0	2	3	0	1	5	1	5	1	1	3	1	5	0	0	2	7	0	2	1	1	0	2	5	1	15	0	2	1	1	1	5	1	1	3	1	5	0	0	2	7	0	2	1	1	0	2	5	1	15	0	2	1	1	1	3	2	1	1	0	3	1	0	4	0	3	6	5	6	1	1	16	6	8	5	5	5	2	5	6	7	3	11	9	10	11	5	13	3	4	7	3	5	3	11	5	8	2	7	2	2	8	2	2	0	1	5	4	2	4	0	0	8	8	0	5	21	33	9	13	11	16	8	10	13	5	15	0	2	8	8	13	2	6	35	16	14	17	15	25	9	8	5	0	1	4	31	17	26	22	21	9	14	14	0	0	20	42	19	14	25	20	23	31	30	82	28	38	32	15	17	24	0	1	21	22	6	5	17	9	34	26	13	23	28	11	14	3	17	11	61	28	78	76	33	39	10	34	24	56	44	40	94	30	60	39	38	52	42	35	73	42	39	62	32	71	70	31	42	73	87	203	88	78	98	23	96	58	118	41	35	50	46	30
ENSG00000287799	ENSG00000287799	0	0	0	0	0	0	0	0	0	0	0	0	0	0	0	0	0	0	1	0	0	0	0	0	0	0	1	0	0	0	0	1	0	2	0	0	0	1	0	0	0	0	0	0	0	0	3	0	0	0	0	0	0	0	0	2	0	0	0	0	1	0	4	0	0	7	0	0	0	0	0	0	0	0	19	0	0	0	0	0	0	0	0	0	0	0	0	0	0	0	0	0	0	0	0	0	0	0	0	0	0	0	0	0	0	0	0	0	0	0	0	0	0	0	0	0	1	1	0	0	0	1	0	0	0	0	0	1	36	21	18	33	28	21	42	45	1	1	0	0	0	1	0	1	0	0	0	0	0	0	0	0	0	0	0	0	0	0	0	0	0	0	2	0	2	0	3	0	1	1	0	1	0	2	2	0	2	2	1	0	3	3	0	0	1	1	1	0	1	0	2	0	2	0	1	0	1	0	1	3	0	0	0	1	0	0	0	0	2	0	1	2	0	1	0	0	0	0	0	0	4	0	2	0	0	0	0	1	0	0	0	0	0	0	0	0	1	1	3	0	0	0	0	0	0	0	0	2	0	0	0	1	0	0	0	0	2	0	0	2	0	0	1	6	1	2	1	3	2	3	0	0	0	1	0	1	0	0	0	0	0	0	0	2	0	0	0	0	0	0	0	0	0	0	0	0	0	0	0	0	0	0	0	0	0	0	0	0	0	0	0	0	0	0	0	0	0	0	0	0	0	1	0	1	0	0	0	0	1	0	0	0	0	0	0	0	0	0	0	0	0	0	0	0	0	1	0	0	0	0	0	0	0	0	0	0	0	0	0	0	0	0	0	0	12	0	1	0	0	0	0	0	0	0	0	0	0	0	0	0	0	0	0	24	22	21	42	19	32	28	42	0	0	0	0	0	0	0	0	0	0	0	0	0	0	0	0	0	0	0	0	0	0	0	0	0	0	0	0	0	0	2	0	6	0	0	3	0	0	4	1	1	1	0	1	0	2	0	1	1	0	0	1	0	0	2	0	6	0	0	3	0	0	4	1	1	1	0	1	0	2	0	1	1	0	0	1	1	2	1	0	0	3	0	0	1	0	0	1	1	4	0	1	0	0	0	0	1	0	0	0	1	0	0	0	1	1	0	0	1	1	0	0	1	0	0	4	0	0	0	0	0	2	0	0	1	0	0	0	0	0	0	0	0	1	0	1	0	1	0	0	0	1	0	0	0	1	3	0	0	0	0	1	0	7	0	0	0	1	0	0	1	0	0	0	0	0	1	3	0	0	0	0	0	0	2	0	0	1	4	0	0	0	0	2	0	0	1	0	0	0	2	0	2	0	1	0	0	1	1	3	0	1	2	3	0	0	0	3	0	1	0	0	0	0	0	0	0	0	0	0	0	0	0	0	0	0	0	0	0	0	0	0	0	0	0	0	0	0	0	0	0	0	0	0	0	0	0	0	0	0	0	0	0	0	0
ENSG00000234432	LINC02983	6	1	6	1	1	0	5	5	0	13	0	12	4	3	4	3	6	12	3	14	10	1	19	24	6	14	15	1	8	13	19	4	1	12	0	3	1	15	11	0	10	7	12	6	5	8	10	6	40	20	5	31	19	11	32	46	1	13	25	40	8	3	30	10	7	50	61	0	35	25	32	18	20	18	56	45	49	5	34	1	7	0	60	47	111	43	30	24	30	12	61	27	39	43	63	7	1	1	3	6	0	0	3	0	0	0	0	3	2	9	7	7	18	14	12	9	11	20	4	15	16	14	23	19	7	10	10	10	14	6	13	28	20	11	20	13	16	5	4	13	15	14	9	10	6	5	7	1	0	0	8	2	3	0	3	3	5	2	7	4	7	3	5	0	4	4	2	1	0	5	5	0	0	0	5	0	2	4	9	4	2	2	2	1	2	0	5	5	0	0	0	4	51	29	58	12	45	35	24	14	46	9	13	24	11	15	10	12	39	18	29	12	57	13	14	7	12	12	8	14	20	23	12	12	16	11	4	17	16	10	2	31	30	6	13	58	26	60	39	25	25	12	25	15	21	3	8	7	3	6	14	17	2	27	13	11	13	24	13	30	13	23	31	16	7	13	14	15	25	15	12	19	10	40	33	51	33	0	0	13	10	17	23	27	10	22	13	60	42	12	27	56	38	24	26	2	6	39	12	63	12	12	20	16	5	24	43	12	30	30	33	70	13	20	2	1	10	5	1	0	2	2	2	2	4	7	17	14	14	4	11	5	1	1	2	11	4	0	5	7	9	13	18	37	28	25	7	22	12	14	7	64	11	0	12	12	53	23	10	20	5	0	10	9	20	63	26	36	38	65	49	3	1	3	2	0	0	0	0	0	0	0	2	15	9	17	26	15	10	22	19	11	13	12	6	5	7	6	9	2	1	3	0	0	0	2	4	3	2	3	3	4	1	3	5	2	3	2	1	2	0	1	3	5	3	1	2	0	0	1	3	1	2	2	6	5	0	0	1	1	0	0	1	2	0	1	3	5	3	1	2	0	0	1	3	1	2	2	6	5	0	0	1	1	0	0	1	12	23	27	29	36	21	42	33	22	11	17	40	40	39	13	5	9	11	8	8	11	15	17	17	13	17	11	14	12	14	12	5	19	5	14	14	12	12	10	12	5	10	3	13	15	12	13	15	14	15	15	13	2	12	6	14	12	17	13	6	8	14	27	15	15	14	3	16	17	11	22	15	7	3	7	16	11	17	19	14	7	13	23	13	12	12	7	18	9	11	4	16	12	24	11	12	14	16	4	3	7	10	24	15	9	14	8	9	20	22	39	9	19	17	5	14	11	18	14	13	12	9	7	17	19	43	26	0	20	17	3	21	9	17	9	37	9	47	43	34	25	3	43	36	47	18	25	55	50	30	59	37	65	25	23	21	39	22	40	11	48	31	47	30	24	40	72	13	16	56	19	57	54	26	37	45	77	29	41
ENSG00000230733	ENSG00000230733	0	0	0	0	0	0	0	0	0	0	0	0	0	0	0	0	0	0	19	0	0	0	0	0	1	4	1	0	2	0	0	3	0	0	0	0	0	0	0	0	0	0	1	1	0	0	1	1	0	0	0	0	0	1	9	2	0	3	0	0	4	0	0	0	0	0	0	0	0	0	10	1	0	0	1	11	0	0	0	0	0	0	0	0	0	0	0	0	0	0	3	0	0	0	0	0	0	0	0	0	0	0	0	0	0	0	0	0	0	3	0	1	1	1	1	0	0	4	1	3	0	0	1	1	1	1	1	4	31	25	32	25	33	38	58	53	0	0	1	1	1	0	3	1	0	0	0	0	0	0	0	0	0	0	0	0	0	0	0	0	0	0	4	1	0	0	1	3	0	0	1	0	1	4	4	1	3	0	3	0	4	1	0	3	4	0	0	1	0	1	4	0	0	0	0	0	0	1	3	0	0	0	1	2	0	0	0	0	2	0	0	0	0	2	1	0	1	0	0	1	0	0	1	1	0	2	1	1	2	1	0	0	1	1	1	1	2	1	3	0	1	0	0	1	2	0	0	0	0	0	0	1	1	1	0	2	2	3	0	0	1	4	9	3	5	0	0	4	1	1	2	0	4	3	5	0	0	0	0	4	3	0	5	1	3	0	0	0	0	0	0	0	0	0	0	0	0	0	0	0	0	0	0	0	0	0	0	0	0	0	0	0	0	0	0	0	0	0	0	0	0	0	1	0	0	0	0	1	3	0	0	0	0	0	0	0	0	0	17	0	0	0	0	0	1	9	0	0	0	0	0	0	0	0	17	0	0	0	0	0	0	0	0	7	0	0	19	0	0	0	0	0	0	0	0	0	0	0	0	0	0	0	0	15	18	24	52	13	68	59	49	2	2	1	0	2	0	1	1	0	0	0	0	0	0	0	0	0	0	0	0	0	0	0	0	0	0	0	0	5	0	5	2	3	2	1	0	4	1	1	2	3	3	2	0	3	1	1	0	7	4	1	1	5	0	5	2	3	2	1	0	4	1	1	2	3	3	2	0	3	1	1	0	7	4	1	1	0	0	0	1	0	0	0	0	0	0	0	0	0	2	0	0	1	2	0	1	0	2	1	0	2	0	1	1	0	0	1	1	1	0	0	1	0	0	2	0	0	1	1	1	0	0	0	0	1	0	0	0	0	0	0	0	0	0	5	0	0	4	0	1	0	1	0	0	0	1	1	0	0	0	0	0	1	7	2	1	0	1	2	3	1	2	0	1	1	0	0	7	2	0	1	1	2	2	1	0	14	2	7	2	1	6	1	3	4	1	3	3	3	1	0	0	2	0	0	0	2	2	1	1	1	1	4	1	1	1	0	6	0	0	2	0	0	0	0	0	0	0	0	0	0	0	0	0	0	0	0	0	0	0	0	0	0	0	0	0	0	0	0	0	0	0	0	0	0	0	0	0	0	0	0	0	0	0	0
ENSG00000207973	MIR589	0	0	0	0	0	0	0	0	0	0	0	0	0	0	0	0	0	0	0	0	0	0	0	0	0	0	0	0	0	0	0	0	0	0	0	0	0	0	0	0	0	0	0	0	0	0	0	0	0	0	0	0	0	0	0	0	0	0	0	0	0	0	0	0	0	0	0	0	0	0	0	0	0	0	0	0	0	0	0	0	0	0	0	0	0	0	0	0	0	0	0	0	0	0	0	0	0	0	0	0	0	0	0	0	0	0	0	0	0	0	0	0	0	0	0	0	0	0	0	0	0	0	0	0	0	0	0	0	0	0	0	0	0	0	0	0	0	0	0	0	0	0	0	0	0	0	0	0	0	0	0	0	0	0	0	0	0	0	0	0	0	0	0	0	0	0	0	0	0	0	0	0	0	0	0	0	0	0	0	0	0	0	0	0	0	0	0	0	0	0	0	0	0	0	0	0	0	0	0	0	0	0	0	0	0	0	0	0	0	0	0	0	0	0	0	0	0	0	0	0	0	0	0	0	0	0	0	0	0	0	0	0	0	0	0	0	0	0	0	0	0	0	0	0	0	0	0	0	0	0	0	0	0	0	0	0	0	0	0	0	0	0	0	0	0	0	0	0	0	0	0	0	0	0	0	0	0	0	0	0	0	0	0	0	0	0	0	0	0	0	0	0	0	0	0	0	0	0	0	0	0	0	0	0	0	0	0	0	0	0	0	0	0	0	0	0	0	0	0	0	0	0	0	0	0	0	0	0	0	0	0	0	0	0	0	0	0	0	0	0	0	0	0	0	0	0	0	0	0	0	0	0	0	0	0	0	0	0	0	0	0	0	0	0	0	0	0	0	0	0	0	0	0	0	0	0	0	0	0	0	0	0	0	0	0	0	0	0	0	0	0	0	0	0	0	0	0	0	0	0	0	0	0	0	0	0	0	0	0	0	0	0	0	0	0	0	0	0	0	0	0	0	0	0	0	0	0	0	0	0	0	0	0	0	0	0	0	0	0	0	0	0	0	0	0	0	0	0	0	0	0	0	0	0	0	0	0	0	0	0	0	0	0	0	0	0	0	0	0	0	0	0	0	0	0	0	0	0	0	0	0	0	0	0	0	0	0	0	0	0	0	0	0	0	0	0	0	0	0	0	0	0	0	0	0	0	0	0	0	0	0	0	0	0	0	0	0	0	0	0	0	0	0	0	0	0	0	0	0	0	0	0	0	0	0	0	0	0	0	0	0	0	0	0	0	0	0	0	0	0	0	0	0	0	0	0	0	0	0	0	0	0	0	0	0	0	0	0	0	0	0	0	0	0	0	0	0	0	0	0	0	0	0	0	0	0	0	0	0	0	0	0	0	0	0	0	0	0	0	0	0	0	0	0	0	0	0	0	0	0	0	0	0	0	0	0	0	0	0	0	0	0	0	0	0	0	0	0	0	0	0	0	0	0	0	0	0	0	0	0	0	0	0	0	0	0
ENSG00000075624	ACTB	1976	2045	1395	2062	1340	1082	1683	1669	264	3231	248	3285	1876	937	1758	1669	1733	3058	3225	2212	2244	910	3298	3381	1152	2328	2199	1705	2025	1308	2404	2184	721	2221	790	1704	1172	2466	3199	2618	2652	1596	2376	1953	2251	3045	3960	2646	16767	20847	3659	47012	14784	6489	19914	20384	11890	17536	7004	22864	20824	2671	23255	13504	9221	21961	32407	24026	24968	13165	23561	16176	21248	33583	56099	25018	23344	21163	13126	20040	11982	8083	16289	18371	48757	49882	21047	7306	17733	17847	47883	8756	9389	9468	8537	88737	53678	96776	76925	101172	134	53	77	103	17	115	21289	16366	28934	28341	18298	17980	13799	14000	18367	18793	26849	26901	37858	38568	37067	36680	31919	30714	17114	16531	17746	18401	36112	20070	28061	39579	30142	12043	24858	32645	56756	38397	41617	50327	49536	52422	48929	51442	5711	6743	9237	11962	18928	10868	44739	32327	22869	35006	39045	37639	56657	19904	30726	43969	54084	32951	9677	5456	6998	8059	5540	7714	5478	6761	6395	4648	7247	5463	9677	5456	4063	6998	8326	8059	7359	5540	6009	7714	8666	5478	6761	6395	4648	7247	5463	19853	15685	32827	33437	21104	26337	19137	47085	37943	36406	68429	52101	86102	121930	74111	107443	102990	140631	112685	165993	102094	178531	22114	19771	44776	20719	5998	14134	7213	18102	6811	6404	23711	23611	25426	16644	42570	29592	21774	12263	7957	10649	33458	29440	14549	2809	19129	17966	9595	6932	27989	32551	26658	31508	4738	3488	2561	2510	8256	19990	36109	31395	36970	28543	11242	16939	28848	25128	39844	28881	17814	21492	113601	66660	69133	55089	28890	14429	60924	32987	23022	19402	37241	46988	21354	18692	695	566	18747	16768	17929	19878	12897	18473	46176	33222	66971	64565	48841	37117	90712	68692	51794	64723	35758	46954	99702	39176	80421	43703	37519	54416	68181	9765	63509	63916	50605	70367	57440	80537	85720	53284	61273	368	1809	1417	2422	806	1016	2735	1558	3174	1040	1609	2430	2642	2246	2924	1919	2330	1442	358	68	1486	2154	2458	690	2146	3438	2646	9749	28086	32771	23155	35182	15906	23655	8890	4710	11010	21073	22879	3342	18658	41195	28884	21634	15410	26420	6574	8687	33717	46067	8171	19213	38157	9536	279	408	8662	36224	32549	210338	99796	664	254	518	642	61	723	21567	17982	68611	30229	28700	47186	23222	30052	43598	29983	57739	43103	34794	49031	38859	29141	34213	47488	12722	9820	16782	11907	3738	3633	43161	31257	27775	19597	37526	18322	34626	24350	26234	31812	31754	25308	20523	26558	10140	6236	6591	3196	8427	9327	10248	8486	6174	4240	8996	4262	7804	13221	3094	5668	12544	7599	5605	8572	9810	8151	7135	6441	10140	6236	6591	3196	8427	9327	10248	8486	6174	4240	8996	4262	7804	13221	3094	5668	12544	7599	5605	8572	9810	8151	7135	6441	23326	34010	34630	33903	27733	39277	24422	38948	28660	20021	9195	41207	21433	36213	20466	19474	137415	157785	114984	120360	140054	109461	116476	123863	152374	134818	112184	100413	131049	116259	132655	104126	108636	114085	155037	117553	134385	140763	111013	117190	121213	84045	129801	105649	137797	67289	92459	100012	86493	106523	84232	57276	23067	38820	30632	57415	69461	56968	43240	6446	7024	45504	60316	42125	31979	23981	25415	46070	60253	31206	25213	9512	7531	13273	27711	22843	21410	100883	86382	73603	44208	73703	67166	45213	48812	16479	10623	38493	21546	16667	13010	46893	38230	30590	27582	47104	67577	37543	35514	12386	6524	54433	60924	48808	33386	60040	55280	57308	71636	41728	92021	73414	73772	77645	52801	47345	56925	8017	4356	50818	67512	16949	23824	74202	65062	90019	119596	44123	35337	86929	51399	35833	25623	24923	33946	74599	23218	60200	144333	42697	48743	65005	48515	54865	99815	76094	52050	84163	53651	55051	39870	110551	58154	54342	54054	52528	46563	46102	49249	53565	79805	47762	44547	42102	58544	56691	125124	78662	73794	59284	89838	91907	134212	63081	53361	49502	93199	54881	46927
ENSG00000272719	ENSG00000272719	0	0	0	0	0	0	0	0	0	0	0	2	0	0	0	0	0	0	0	0	0	0	0	0	0	1	0	0	0	0	0	0	0	0	0	0	0	0	0	0	0	0	0	0	0	0	0	0	0	0	0	0	0	0	1	0	0	0	0	0	0	0	0	0	0	0	0	0	0	0	0	0	0	0	0	0	0	0	0	0	0	0	0	0	0	12	0	0	0	0	0	0	0	0	0	0	0	0	0	0	0	0	0	0	0	0	0	0	0	1	0	0	0	0	1	1	0	0	0	0	0	0	2	0	0	0	0	0	0	2	0	1	1	0	2	1	0	0	0	0	0	0	1	0	0	0	0	0	0	0	0	0	0	0	0	0	0	0	0	0	0	0	0	0	0	0	0	0	0	0	0	0	0	0	0	0	0	0	0	0	0	0	0	0	0	0	0	0	0	0	0	0	2	1	3	0	0	0	0	1	1	2	2	3	5	1	6	8	14	1	3	6	8	0	0	0	0	0	0	0	0	0	0	0	2	0	0	0	0	0	0	0	0	0	0	0	0	1	1	0	0	0	0	0	0	0	0	0	0	0	0	0	0	0	0	0	1	0	5	0	0	0	1	1	0	0	0	1	1	0	0	0	1	0	0	0	0	0	0	0	0	0	0	0	0	0	0	0	0	0	0	0	0	0	0	0	0	0	0	0	0	0	0	0	0	0	0	0	0	0	0	0	0	0	0	0	0	0	0	0	0	0	0	0	0	1	0	1	0	0	0	0	0	0	0	0	0	0	0	0	0	0	2	0	3	0	0	0	0	0	0	0	0	0	0	0	0	0	0	0	0	0	0	0	0	0	0	0	0	0	0	0	0	0	0	0	0	0	0	0	0	0	0	1	0	0	2	0	0	0	1	0	0	0	0	0	0	0	0	0	0	0	0	0	0	0	0	0	0	0	0	0	0	0	0	0	0	0	0	1	0	0	0	0	0	0	0	0	1	1	0	0	0	0	0	0	0	3	0	0	0	0	0	1	0	0	0	0	0	0	0	0	1	1	0	0	0	0	0	0	0	3	0	0	0	0	0	0	1	1	1	2	0	1	4	0	0	0	1	0	5	0	0	0	0	1	1	5	0	2	1	1	2	2	1	5	1	0	1	1	2	0	2	1	3	2	1	1	4	1	1	3	0	2	15	16	4	11	4	3	3	0	1	2	0	0	0	0	0	0	0	0	0	0	0	0	0	0	0	1	0	0	0	0	0	0	0	0	1	0	0	0	0	0	0	0	0	0	0	2	0	0	0	0	0	0	0	0	1	1	0	2	1	0	0	0	0	0	0	0	1	0	0	0	0	0	0	0	0	0	0	0	0	0	0	3	0	0	0	0	0	0	0	0	0	0	0	0	0	0	0	0	0	0	0	0	0	0	0	0	0	0	0	0	0	0	0	0	0	0	0	0	0	0	0	0	0	0	0	0	0	0	0	0	0	0
ENSG00000228974	ENSG00000228974	0	0	0	0	0	0	0	0	0	0	0	0	0	0	0	0	0	0	0	0	0	0	0	0	0	0	0	0	0	0	0	0	0	0	0	0	0	0	0	0	0	0	0	0	0	0	0	0	0	0	0	0	0	0	0	0	0	0	0	0	0	0	0	0	0	0	0	0	0	0	0	0	0	0	0	0	0	0	0	0	0	0	0	0	0	0	0	0	0	0	0	0	0	0	0	0	0	0	0	0	0	0	0	0	0	0	0	0	0	0	0	0	0	0	0	0	0	1	0	0	0	0	0	0	0	0	0	0	0	0	0	0	0	0	1	0	0	0	0	0	0	0	0	0	0	0	0	0	0	0	0	0	0	0	0	0	0	0	0	0	0	0	1	0	0	1	0	0	0	0	0	0	0	0	1	0	0	0	0	1	0	0	0	0	0	0	0	0	0	0	0	0	0	0	0	0	0	0	0	0	0	0	0	1	1	1	0	3	2	0	2	1	1	0	0	0	0	0	0	0	0	0	0	0	0	0	0	0	0	0	0	0	0	1	0	0	0	0	0	0	0	0	0	0	0	0	0	0	2	0	0	0	0	0	0	0	0	0	0	0	0	1	0	0	0	0	0	0	0	0	0	0	0	0	3	0	0	0	0	0	0	0	0	0	0	0	0	0	0	0	0	0	0	0	0	0	0	0	0	0	0	0	0	0	0	0	0	0	0	0	0	0	0	0	0	0	0	0	0	0	0	0	0	0	0	0	0	0	0	0	0	0	0	0	0	0	0	0	0	0	0	0	0	0	0	0	0	0	0	0	0	0	0	0	0	0	0	0	0	0	0	0	0	0	0	0	0	0	0	0	0	0	0	0	0	0	0	0	0	0	0	0	0	0	0	0	0	0	0	1	1	0	0	0	0	0	0	0	1	0	0	0	0	0	0	0	0	0	0	0	0	0	0	0	0	0	0	0	0	1	0	0	0	0	0	0	0	0	0	0	0	0	0	0	0	0	0	0	0	0	0	0	0	1	0	0	0	0	0	0	0	0	0	0	0	0	0	0	0	0	0	0	0	0	0	0	0	0	0	0	0	0	0	0	0	0	0	0	0	0	0	0	0	0	0	0	0	0	0	0	0	0	0	0	0	0	0	0	0	0	0	0	0	0	0	0	0	0	0	0	0	0	0	0	2	0	0	0	0	0	0	0	1	2	0	0	0	0	0	0	0	0	0	0	0	0	0	0	0	0	0	0	0	0	0	0	0	0	0	0	0	0	0	0	0	0	0	0	0	0	0	0	0	0	0	0	0	7	0	0	0	0	0	1	0	0	0	0	0	0	0	0	0	0	0	0	0	0	0	0	0	0	0	0	0	0	1	0	1	0	0	0	0	0	0	0	0	0	0	0	0	0	0	0	0	0	0	0	0	0	0	0	0	0	0	0	0	0	0	0	0	0	0	0	0	0	0	0	0	0	0	0	0	0	0	0
ENSG00000075618	FSCN1	373	324	271	391	143	121	310	313	19	696	35	757	382	175	308	244	203	920	451	733	603	144	977	1017	328	1147	768	357	822	406	788	713	127	660	104	240	164	591	662	437	446	267	432	227	417	570	1020	578	2126	1809	340	3385	1017	849	3656	2282	969	2529	1194	2078	2159	315	1890	1290	850	2487	3343	2045	2158	1264	1943	1061	2111	2925	5869	3134	2111	1978	1636	2034	840	708	1758	2030	4012	5109	2469	1036	1794	1517	6307	302	987	498	183	765	1425	309	306	41	0	3	0	0	0	0	25	27	1930	1748	1217	1142	844	891	1008	998	2016	1998	1848	1901	1419	1419	1718	1629	1307	1356	867	925	4938	2275	4084	4647	3420	2125	3662	5565	3836	2774	3397	3777	4248	4853	3972	4408	126	179	187	138	135	154	69	34	20	44	33	38	70	25	33	56	51	30	229	105	138	84	91	111	107	171	183	136	150	98	229	105	75	138	352	84	170	91	276	111	273	107	171	183	136	150	98	171	265	248	254	225	230	115	307	254	217	155	258	229	299	170	255	204	514	293	569	379	663	3770	3133	3809	3323	673	655	880	1787	500	887	3029	1896	3656	2519	3272	2333	3042	1762	732	1243	3557	3392	1981	753	2575	3155	1265	895	2759	4758	3082	3355	391	344	166	125	1235	2274	2812	2010	3104	2941	998	1497	2408	2915	3107	4650	2096	3932	9652	6771	4055	3940	4033	2337	4189	4081	2561	3983	4449	7555	1974	1651	94	54	1824	1695	1773	1678	1091	1433	3938	3377	5049	5824	5097	4785	7743	6811	6125	5939	5214	3197	4876	3477	6757	3440	3011	5044	3699	1298	4410	5336	5269	7682	5646	5845	7316	4785	5862	33	285	297	447	110	127	433	262	583	156	264	705	858	846	1007	494	928	271	50	19	215	369	340	111	302	654	379	709	2166	2802	2717	3129	1431	2879	754	643	1036	1927	1703	496	1436	3384	2254	1988	2012	2583	640	813	2642	3845	853	1337	3003	226	119	154	325	39	65	517	110	0	7	1	0	0	0	27	18	5478	3094	2815	4816	2455	4089	5025	3502	5510	3300	2850	2964	2835	2224	2838	2653	135	113	95	71	163	121	58	37	44	22	46	25	58	18	20	44	28	18	28	27	181	127	127	91	173	297	172	232	189	160	201	115	127	182	96	178	165	148	311	119	291	226	162	424	181	127	127	91	173	297	172	232	189	160	201	115	127	182	96	178	165	148	311	119	291	226	162	424	183	293	261	263	201	267	241	363	354	133	84	348	187	329	237	159	2504	1972	754	825	1339	1011	1006	1706	2421	1751	1224	766	1771	1324	2192	1072	1662	932	1811	981	1846	825	1165	1093	1523	778	1578	1256	1350	1130	1178	361	173	252	322	121	148	178	100	267	287	4548	5639	853	938	3606	7964	3325	3370	2245	2374	4147	6517	2173	2334	815	445	1264	2933	3111	3699	7586	9741	5886	6095	6517	6851	5446	4790	1687	636	3464	1898	1499	2574	3970	3728	2302	2419	3447	5047	3342	3723	914	628	4683	7056	5250	2655	4253	6082	4786	10137	5145	12257	9978	11198	7356	4608	4675	5972	685	293	5871	9053	1437	2161	9517	9379	5985	8497	5684	3773	5618	3629	3819	2288	1838	3565	6368	4109	4416	13375	5122	3676	8919	4861	4394	16546	7180	3750	8311	5380	5970	969	7486	6425	5265	4530	5802	4220	5586	4184	4156	5472	4040	3838	4452	3480	4721	10989	4047	5581	4521	5677	7074	4956	5698	5102	3475	10573	5010	4383
ENSG00000237738	RNF216-IT1	0	0	0	0	0	0	0	0	0	0	0	0	0	0	0	0	0	0	0	0	0	0	0	0	0	0	0	0	0	0	0	0	0	0	0	0	0	0	0	0	0	0	0	0	0	0	0	0	0	0	0	0	0	0	0	0	0	0	0	0	0	0	0	0	0	0	0	0	0	0	0	0	0	0	0	0	0	0	0	0	0	0	0	0	0	0	0	0	0	0	0	0	0	0	0	0	0	0	0	0	0	0	0	0	0	0	0	0	0	0	0	0	0	0	0	0	0	0	0	0	0	0	0	0	0	0	0	0	0	0	0	0	0	0	0	0	0	0	0	0	0	0	0	0	0	0	0	0	0	0	0	0	0	0	0	0	0	0	0	0	0	0	0	0	0	0	0	0	0	0	0	0	0	0	0	0	0	0	0	0	0	0	0	0	0	0	0	0	0	0	0	0	0	0	0	0	0	0	0	0	0	0	0	0	0	0	0	0	0	0	0	0	0	0	0	0	0	0	0	0	0	0	0	0	0	0	0	0	0	0	0	0	0	0	0	0	0	0	0	0	0	0	0	0	0	0	0	0	0	0	0	0	0	0	0	0	0	0	0	0	0	0	0	0	0	0	0	0	0	0	0	0	0	0	0	0	0	0	0	0	0	0	0	0	0	0	0	0	0	0	0	0	0	0	0	0	0	0	0	0	0	0	0	0	0	0	0	0	0	0	0	0	0	0	0	0	0	0	0	0	0	0	0	0	0	0	0	0	0	0	0	0	0	0	0	0	0	0	0	0	0	0	0	0	0	0	0	0	0	0	0	0	0	0	0	0	0	0	0	0	0	0	0	0	0	0	0	0	0	0	0	0	0	0	0	0	0	0	0	0	0	0	0	0	0	0	0	0	0	0	0	0	0	0	0	0	0	0	0	0	0	0	0	0	0	0	0	0	0	0	0	0	0	0	0	0	0	0	0	0	0	0	0	0	0	0	0	0	0	0	0	0	0	0	0	0	0	0	0	0	0	0	0	0	0	0	0	0	0	0	0	0	0	0	0	0	0	0	0	0	0	0	0	0	0	0	0	0	0	0	0	0	0	0	0	0	0	0	0	0	0	0	0	0	0	0	0	0	0	0	0	0	0	0	0	0	0	0	0	0	0	0	0	0	0	0	0	0	0	0	0	0	0	0	0	0	0	0	0	0	0	0	0	0	0	0	0	0	0	0	0	0	0	0	0	0	0	0	0	0	0	0	0	0	0	0	0	0	0	0	0	0	0	0	0	0	0	0	0	0	0	0	0	0	0	0	0	0	0	0	0	0	0	0	0	0	0	0	0	0	0	0	0	0	0	0	0	0	0	0	0	0	0	0	0	0	0	0	0	0	0	0	0	0	0	0	0	0	0	0	0	0	0	0	0	0	0	0	0	0	0	0	0	0	0	0	0	0	0	0	0	0	0	0	0	0	0	0	0	0	0	0	0	0	0	0
ENSG00000283419	MIR6874	0	0	0	0	0	0	0	0	0	0	0	0	0	0	0	0	0	0	0	0	0	0	0	0	0	0	0	0	0	0	0	0	0	0	0	0	0	0	0	0	0	0	0	0	0	0	0	0	0	0	0	0	0	0	0	0	0	0	0	0	0	0	0	0	0	0	0	0	0	0	0	0	0	0	0	0	0	0	0	0	0	0	0	0	0	0	0	0	0	0	0	0	0	0	0	0	0	0	0	0	0	0	0	0	0	0	0	0	0	0	0	0	0	0	0	0	0	0	0	0	0	0	0	0	0	0	0	0	0	0	0	0	0	0	0	0	0	0	0	0	0	0	0	0	0	0	0	0	0	0	0	0	0	0	0	0	0	0	0	0	0	0	0	0	0	0	0	0	0	0	0	0	0	0	0	0	0	0	0	0	0	0	0	0	0	0	0	0	0	0	0	0	0	0	0	0	0	0	0	0	0	0	0	0	0	0	0	0	0	0	0	0	0	0	0	0	0	0	0	0	0	0	0	0	0	0	0	0	0	0	0	0	0	0	0	0	0	0	0	0	0	0	0	0	0	0	0	0	0	0	0	0	0	0	0	0	0	0	0	0	0	0	0	0	0	0	0	0	0	0	0	0	0	0	0	0	0	0	0	0	0	0	0	0	0	0	0	0	0	0	0	0	0	0	0	0	0	0	0	0	0	0	0	0	0	0	0	0	0	0	0	0	0	0	0	0	0	0	0	0	0	0	0	0	0	0	0	0	0	0	0	0	0	0	0	0	0	0	0	0	0	0	0	0	0	0	0	0	0	0	0	0	0	0	0	0	0	0	0	0	0	0	0	0	0	0	0	0	0	0	0	0	0	0	0	0	0	0	0	0	0	0	0	0	0	0	0	0	0	0	0	0	0	0	0	0	0	0	0	0	0	0	0	0	0	0	0	0	0	0	0	0	0	0	0	0	0	0	0	0	0	0	0	0	0	0	0	0	0	0	0	0	0	0	0	0	0	0	0	0	0	0	0	0	0	0	0	0	0	0	0	0	0	0	0	0	0	0	0	0	0	0	0	0	0	0	0	0	0	0	0	0	0	0	0	0	0	0	0	0	0	0	0	0	0	0	0	0	0	0	0	0	0	0	0	0	0	0	0	0	0	0	0	0	0	0	0	0	0	0	0	0	0	0	0	0	0	0	0	0	0	0	0	0	0	0	0	0	0	0	0	0	0	0	0	0	0	0	0	0	0	0	0	0	0	0	0	0	0	0	0	0	0	0	0	0	0	0	0	0	0	0	0	0	0	0	0	0	0	0	0	0	0	0	0	0	0	0	0	0	0	0	0	0	0	0	0	0	0	0	0	0	0	0	0	0	0	0	0	0	0	0	0	0	0	0	0	0	0	0	0	0	0	0	0	0	0	0	0	0	0	0	0	0	0	0	0	0	0	0	0	0	0	0	0	0	0	0	0	0	0	0	0	0	0	0
ENSG00000082014	SMARCD3	106	129	56	70	61	71	122	128	14	307	11	263	100	56	136	97	134	367	383	765	622	132	1107	929	265	631	588	458	333	319	946	442	95	582	40	139	83	591	387	79	252	179	362	259	296	419	602	376	1979	1658	306	3181	868	668	1425	1456	1149	858	763	2416	1088	213	1537	613	314	2216	1827	336	1136	822	1640	1153	1403	2064	2753	1768	568	835	308	453	398	442	764	666	1971	1531	539	388	858	579	1736	313	392	475	132	107	388	151	375	342	3	0	0	0	0	11	58	57	480	469	1437	1336	966	972	1263	1305	1773	1708	2194	2313	2531	2431	1763	1655	964	975	1441	1549	2135	1022	1482	2009	1626	1752	2812	2709	1881	2163	1097	1823	2138	1591	2292	2095	43	78	64	195	355	50	332	314	161	234	372	231	309	146	445	306	325	301	2426	2197	2801	3529	2198	2864	3286	3263	3037	2789	2464	3207	2426	2197	1557	2801	2953	3529	4044	2198	2395	2864	3940	3286	3263	3037	2789	2464	3207	346	515	612	681	430	603	453	1150	811	970	594	765	2302	2047	2083	2623	1982	2569	2658	3007	2499	4913	1412	1834	2013	1802	659	1482	1048	2545	957	756	1618	1962	3130	1504	2243	1865	1584	1073	1041	1061	1982	2550	1953	845	2367	2527	990	1137	1995	2000	1983	2955	836	582	465	319	764	1482	2924	2771	3582	2607	1697	1710	2382	1902	2506	2022	2136	3530	5849	3407	4195	3854	2278	1831	3993	2232	2687	1493	2944	2686	1823	1226	241	274	1364	1713	2120	2297	1197	1068	1584	1699	1675	2176	2310	1601	3046	2562	1126	1864	515	1588	2099	1900	2440	1570	1300	1627	1897	181	2093	1274	1367	1582	1014	1970	2677	1310	1697	7	104	87	122	32	127	150	120	157	84	223	659	912	590	908	459	512	209	23	8	111	195	154	49	189	357	280	485	1746	2407	1622	2448	1184	1239	572	247	431	927	765	181	859	1607	1385	832	569	707	218	618	873	1076	318	936	2512	517	455	782	582	71	274	235	187	8	0	1	2	1	35	80	65	2074	1286	1437	2654	1261	2672	3074	2487	1790	1732	2223	1564	1422	1498	1856	1297	199	162	180	175	24	37	307	216	238	328	311	187	292	215	133	196	236	194	163	181	3470	2598	2793	1310	4053	2212	3545	2485	2835	3019	2792	1814	2979	2738	2423	2379	3526	2109	3177	2663	3880	3586	2899	3796	3470	2598	2793	1310	4053	2212	3545	2485	2835	3019	2792	1814	2979	2738	2423	2379	3526	2109	3177	2663	3880	3586	2899	3796	505	760	1073	490	455	383	591	603	742	408	289	395	613	1081	280	455	535	933	480	775	508	472	402	521	452	566	665	418	1869	531	565	680	848	483	885	849	390	1951	833	740	915	495	485	949	790	144	842	2220	2594	2246	1951	1407	758	1319	790	1320	1737	4684	3959	465	404	2749	4138	2843	2524	1996	2221	3162	3533	2988	2267	1043	976	621	1901	2089	1975	1425	2524	3561	2572	3493	2618	2795	3911	666	452	1623	1012	1532	856	2271	2317	2160	1856	3014	4041	2736	2283	854	285	4145	4682	2501	2658	4053	3287	3514	4274	3288	7348	3894	4324	5122	4530	2968	3455	900	512	3423	4115	900	723	3714	2062	3885	4274	1172	2602	3776	1826	2405	1364	1772	2821	3111	722	2090	3050	1487	1756	480	1206	1907	2227	2017	1427	2546	1583	1802	2015	1998	2122	1443	1720	1437	1296	1141	1837	1324	1383	1239	1426	1062	1489	1831	2793	1010	1219	1298	1812	1828	2552	1513	1497	1477	1877	1313	1367
ENSG00000135164	DMTF1	513	622	234	323	250	175	362	510	28	1034	29	1152	641	215	460	412	405	1430	1003	1236	1184	186	2066	2008	375	2028	1330	600	769	691	1624	1067	159	1227	111	414	247	979	909	612	707	408	874	362	516	788	1230	743	3079	2808	472	5147	1554	931	4825	2975	1355	1959	1757	3769	2534	372	3024	2186	1065	3898	4561	3381	3603	2324	4815	1672	2569	4099	5868	3881	3356	3841	1541	1996	1801	1069	2245	3250	5917	7118	4291	1176	2732	2778	8285	2352	2331	1117	2988	843	823	741	822	1164	19	36	26	16	5	10	97	129	2684	2751	2167	2178	2307	2365	2170	2299	2415	2461	1451	1433	2618	2449	2091	2126	2001	1963	1923	1999	4516	1530	3640	4493	4178	1116	2579	4921	3966	3469	2830	2980	4071	4303	3787	3988	563	251	580	716	757	670	263	1222	222	251	523	122	606	123	597	235	582	174	482	406	406	372	311	326	377	370	367	339	372	387	482	406	192	406	313	372	431	311	300	326	460	377	370	367	339	372	387	4563	4050	3182	3200	4186	3438	3658	3106	3662	3554	3544	3283	4505	2010	1995	2862	3649	3536	2747	4095	4014	3771	1311	899	2723	1235	505	714	411	800	554	759	886	699	1011	686	2181	1055	998	717	514	689	850	1198	874	433	1028	751	631	486	1167	1124	731	815	421	284	189	171	599	1463	2026	1535	3082	1726	691	1505	1817	1910	2085	2408	1046	1340	2095	1757	1412	2256	1014	730	2723	893	1232	956	3048	2350	1216	971	57	73	1056	1267	1067	1084	678	804	1082	1598	2661	2328	2762	1982	3443	3051	1973	2896	2852	1910	2811	1873	3289	1955	1643	2488	1615	623	3633	3785	1845	4012	2454	4214	4312	2539	4066	66	387	251	826	214	309	540	471	942	179	623	969	1895	1097	2031	840	1525	338	56	3	259	449	902	181	512	784	590	1471	2358	4294	2647	4902	2162	3650	868	602	1322	2227	4670	814	2652	3990	3032	2445	1718	4899	1185	1792	3036	5802	987	2309	6024	3358	446	387	2538	473	653	1474	305	106	157	160	154	29	76	138	103	4131	2296	3267	4747	2054	3440	2715	2334	3613	2936	2538	2523	2518	2499	2519	4263	836	669	900	1031	225	275	124	233	460	585	415	111	103	116	212	212	154	207	162	128	445	297	353	181	419	429	392	453	280	408	343	206	415	536	276	336	513	373	331	423	569	436	424	331	445	297	353	181	419	429	392	453	280	408	343	206	415	536	276	336	513	373	331	423	569	436	424	331	2617	3305	2927	3082	2830	3175	2685	2486	3543	2371	2933	2924	3625	3529	4192	2214	2420	1773	2150	2279	1815	1317	2043	1642	2347	1956	2182	2379	2764	1459	2618	1372	3004	2441	2672	2276	2010	3360	2442	2323	2238	1316	2369	2208	1779	1783	2583	2647	2858	2813	4271	1107	793	1090	526	832	1198	1240	1143	311	341	1395	1933	1442	1158	758	855	1722	1012	1181	668	456	342	645	676	1159	1187	3961	2183	2116	1303	1799	1666	1499	1347	1155	383	1778	776	1401	1356	1950	1774	1262	786	1934	2100	1732	1560	558	458	1381	2193	1154	973	1552	1938	1497	1922	1098	2768	2190	1978	1534	1402	839	1678	369	121	1669	1631	1034	1230	2104	1602	1678	2659	1425	1079	2643	1227	1933	1420	1991	1710	3273	1796	2296	4945	2209	2562	4844	2332	2588	6993	3205	2365	4387	2405	3523	6883	3602	2611	2502	2409	2412	2219	2430	2557	1514	1884	4274	2456	2618	3051	4294	6131	4085	4288	3223	6546	3623	4455	3659	3408	4394	4178	4313	4300
ENSG00000106404	CLDN15	40	39	21	18	13	12	18	41	5	54	4	65	108	3	58	78	11	150	22	86	34	4	80	54	22	229	57	16	33	46	160	25	5	21	2	15	8	70	27	26	18	24	57	24	28	28	42	29	200	94	8	176	35	51	539	119	42	72	97	348	68	17	41	59	53	265	107	141	52	93	323	84	124	124	172	97	218	197	137	112	83	68	113	266	385	426	684	46	344	545	736	136	131	133	145	109	127	92	124	95	0	0	8	2	0	0	27	31	200	174	104	91	218	209	99	109	166	141	64	85	86	90	88	100	141	126	83	84	812	1042	374	579	712	428	315	564	300	1456	777	270	476	413	764	494	41	13	31	8	57	64	380	466	309	370	357	338	338	144	525	508	445	283	52	16	27	42	45	23	25	35	30	36	58	34	52	16	19	27	35	42	59	45	19	23	30	25	35	30	36	58	34	253	606	299	373	319	604	392	370	236	370	169	468	145	85	126	147	163	208	168	198	188	276	321	273	686	368	395	277	109	145	145	179	242	149	502	249	787	374	226	165	356	459	201	230	488	301	491	660	1019	643	445	467	199	218	130	100	119	131	117	235	353	183	743	318	304	674	491	420	281	261	409	1022	165	148	121	229	626	434	422	303	314	274	1912	2097	385	228	15	17	550	613	512	276	367	459	303	1005	266	363	606	1072	504	795	275	677	1688	483	530	534	367	613	471	574	370	563	479	428	1619	529	603	1026	310	1046	456	4	11	8	51	4	15	30	21	32	21	25	29	58	28	79	42	54	5	2	0	2	8	32	12	24	29	12	46	70	115	63	173	92	105	12	14	2	32	136	56	53	146	60	78	45	333	19	90	154	203	131	85	121	257	89	146	166	47	124	161	69	0	0	21	2	0	0	42	36	411	288	395	712	304	354	526	270	451	425	238	460	253	347	806	429	55	29	57	29	16	11	450	295	354	413	513	213	317	195	267	349	304	351	222	296	41	24	40	10	60	60	47	35	22	22	54	22	22	55	23	19	41	26	35	45	68	27	27	27	41	24	40	10	60	60	47	35	22	22	54	22	22	55	23	19	41	26	35	45	68	27	27	27	170	237	276	317	328	219	480	315	424	224	534	451	681	328	374	203	883	809	539	1116	758	811	973	1255	1080	1507	994	788	469	887	938	937	934	532	868	885	843	676	799	1023	672	958	1166	874	1023	361	1062	118	98	159	134	118	65	112	60	69	97	265	452	133	125	272	359	207	165	193	147	170	156	135	152	321	128	101	168	268	546	476	265	304	178	232	221	323	220	1184	368	258	126	507	440	203	200	152	146	123	164	187	148	91	49	182	431	129	129	236	355	185	360	107	340	294	282	258	216	181	245	289	145	217	373	261	379	212	191	222	334	467	254	318	179	340	286	379	377	492	988	287	584	313	298	1071	322	344	875	478	266	249	232	354	293	371	195	315	188	394	196	247	310	310	246	192	110	228	326	164	1522	304	510	185	447	226	354	307	133	133	420	189	177
ENSG00000196652	ZKSCAN5	67	84	62	55	36	53	54	93	8	203	13	194	105	38	104	89	104	206	164	238	179	40	402	370	89	331	303	127	155	103	370	187	35	229	17	82	46	237	146	87	144	66	218	74	94	149	235	149	556	399	89	870	294	210	697	640	293	342	250	800	417	95	520	441	197	808	654	450	685	319	1045	319	431	674	1095	544	423	527	211	306	211	245	326	557	1118	1001	782	249	697	579	1018	380	360	440	359	183	191	184	212	305	0	0	0	0	7	1	41	42	484	500	476	470	370	402	456	497	561	567	629	572	902	806	611	597	435	420	409	408	681	404	507	545	574	292	421	634	467	532	380	418	514	410	505	420	121	83	167	139	355	267	113	220	76	88	129	66	118	71	147	95	140	56	247	169	208	223	236	168	204	173	237	185	211	265	247	169	91	208	185	223	211	236	162	168	252	204	173	237	185	211	265	330	330	311	330	280	423	278	308	285	293	316	349	698	529	547	753	966	1094	802	1034	916	1067	480	399	702	379	231	367	195	451	370	390	283	255	345	243	735	465	371	245	250	375	306	331	433	248	446	461	394	281	437	456	283	354	167	189	113	131	193	376	671	465	783	579	262	365	514	492	702	580	788	784	1047	677	463	645	715	537	957	510	625	459	1245	1030	623	455	64	81	377	496	325	311	283	376	420	577	545	478	491	382	834	643	536	547	433	575	582	512	751	431	355	449	385	111	756	573	534	529	446	640	829	578	527	11	47	61	125	41	41	100	82	166	30	100	224	324	181	347	145	274	66	16	8	46	74	137	20	90	180	129	250	521	664	398	751	324	560	155	134	173	366	602	102	410	699	533	324	336	701	275	197	646	655	94	450	1004	484	202	232	435	118	155	436	177	0	1	0	0	16	12	44	45	571	356	430	656	343	582	580	404	510	381	374	461	396	332	497	420	238	138	243	215	205	117	68	64	125	100	125	46	61	61	64	95	90	76	55	58	254	168	261	117	252	134	255	129	209	230	184	157	213	138	144	173	233	148	187	181	265	210	202	236	254	168	261	117	252	134	255	129	209	230	184	157	213	138	144	173	233	148	187	181	265	210	202	236	226	325	297	341	301	329	309	318	291	251	274	324	328	378	318	228	417	416	363	431	345	330	357	354	498	381	379	342	481	332	448	297	419	316	437	344	358	564	337	458	381	306	435	328	349	278	382	839	848	688	1010	335	289	319	178	216	407	466	472	119	124	519	650	464	319	322	334	424	430	428	287	278	312	184	288	303	465	763	628	748	471	623	571	542	598	340	145	452	272	417	250	596	427	457	317	577	648	478	412	245	119	550	842	616	402	649	596	497	637	356	1141	673	690	709	591	484	687	222	111	546	637	297	402	657	514	679	855	412	352	833	441	571	393	414	615	759	282	598	1180	495	558	532	449	597	974	706	399	1014	445	506	947	813	642	518	387	522	485	459	414	360	458	487	332	389	348	636	1103	491	545	613	802	839	744	525	612	573	766	628	504
ENSG00000166448	TMEM130	70	119	31	12	77	101	459	7	36	851	3	419	26	182	208	113	520	28	876	1218	1757	431	2628	2333	575	528	1609	1130	1078	561	1725	1508	331	1709	262	673	432	1362	1425	82	1138	680	1163	879	1056	1513	2280	1091	3616	6111	1063	12441	2913	1568	1158	5244	3289	3271	1489	5734	4604	744	5726	3129	2099	6001	7240	343	5665	3251	5923	3887	4923	8151	13528	5609	303	575	238	44	413	546	2470	53	4821	2279	92	909	1090	559	155	313	180	240	494	51	10	0	2	2	13	0	0	0	0	0	1	0	857	823	2555	2557	1618	1601	3904	3841	3233	3305	4229	4313	5147	4926	3390	3212	2060	2086	3079	3241	3869	585	2472	3177	1774	1870	5131	4161	4399	3248	147	3566	4823	1645	2755	3026	2057	2280	3796	4606	6151	5148	3	2	1	2	2	1	2	0	5	4	1	2	9	1	0	4	0	0	1	0	2	0	0	2	9	1	0	0	5	4	2	0	1	0	0	1	0	2	0	0	2	85	155	281	84	160	70	27	128	153	283	264	120	8	12	7	7	6	9	12	6	14	19	1323	2304	1543	1511	346	1183	1190	3341	948	638	1883	2125	4906	2418	1307	1255	1031	791	272	336	3484	3412	2168	1059	2960	2393	369	695	1887	2065	2787	3364	179	305	322	140	702	1335	3647	4821	1392	2520	1953	1164	1930	1482	1458	1967	2422	4002	21747	10913	12293	10291	1027	1419	4386	2288	2436	1398	958	1379	2116	1282	323	335	2206	1776	2524	3309	1072	602	9890	5022	16246	13459	7933	4313	20460	9742	5695	11285	195	3173	8963	4161	19689	5171	4647	8719	9339	146	10419	8973	4112	6526	4322	9344	23872	3900	3455	2	261	139	31	90	285	374	378	196	29	768	1686	2178	1906	2003	1289	1450	735	114	33	563	909	650	220	804	1623	1307	2020	5813	8587	6996	7145	3999	4283	1977	903	2323	4405	3245	792	3959	8285	7151	1667	858	201	475	1511	1935	1204	99	2782	4964	179	184	221	226	0	0	2	0	55	7	0	0	0	1	1	1	3234	1653	1915	5052	3416	4386	6460	6199	3206	2064	5346	598	1411	3050	3857	566	4867	3899	5216	4194	3016	2496	4	4	2	1	0	2	0	1	2	0	1	0	0	1	1	0	0	0	3	1	2	5	1	0	1	0	3	0	0	2	1	2	1	0	0	0	0	0	1	0	0	0	3	1	2	5	1	0	1	0	3	0	0	2	1	2	1	0	0	0	0	0	83	350	65	156	104	57	149	38	122	46	30	63	116	141	35	49	98	271	185	306	235	215	137	136	126	198	319	84	994	106	178	311	324	191	351	292	105	611	247	404	308	142	91	321	118	81	377	16	24	11	10	7	4	6	5	6	3	10567	6527	73	53	3843	8471	5206	5178	3133	3331	8123	8603	5982	3841	609	801	1095	1976	2349	2145	1683	6838	7589	5969	10609	6603	4030	6748	214	113	1639	620	359	330	6826	6218	2889	2727	8291	11595	5734	5462	922	288	10130	10053	2737	5229	7354	6550	8972	8841	8892	16711	8368	9572	11133	8420	5200	6013	200	224	9514	11942	578	350	9109	4313	14843	12109	1236	6645	6548	2138	3180	1598	1517	2433	13430	1636	12597	24566	9919	9117	237	7283	8911	13732	14298	9063	23187	9385	9278	5062	10246	20552	8219	11458	7159	10380	9017	8882	4329	13548	12933	13411	9612	7364	15793	20732	5580	10069	14276	11463	18881	11581	10422	15602	10314	19032	10814	11582
ENSG00000002726	AOC1	0	1	0	0	0	0	0	0	0	1	0	0	1	0	0	0	0	0	2	1	4	0	0	1	0	1	1	0	0	1	1	1	0	0	0	0	0	2	0	1	0	0	0	0	0	0	0	0	1	4	0	0	0	0	1	1	0	0	1	1	2	0	0	0	0	9	0	1	0	0	0	0	0	0	0	0	0	1	0	0	0	0	0	0	8	0	1	0	0	0	0	1317	3436	520	654	73	79	49	46	108	6	11	0	6	0	0	22	5	0	1	0	0	0	0	1	0	0	0	0	0	0	0	0	0	0	0	0	1	1	0	1	1	0	0	1	2	0	0	2	0	0	1	0	0	31	26	19	17	3	3	3	4	3	23	80	10	44	26	2	26	12	5	0	0	0	0	1	0	0	0	0	3	0	0	0	0	0	0	0	0	0	1	0	0	0	0	0	0	3	0	0	23	12	4	20	32	170	10	31	9	7	5	56	1	6	11	8	3	37	2	5	1	5	0	1	1	0	2	0	1	1	0	4	0	0	2	1	0	0	2	0	0	1	0	1	0	1	0	2	0	0	1	1	0	0	0	2	1	0	2	1	1	1	5	0	0	1	1	1	0	2	3	3	0	0	0	0	4	2	1	8	1	5	6	1	5	0	0	2	5	0	1	0	0	1	0	3	0	2	1	0	2	1	10	7	4	5	2	0	1	0	0	5	2	0	0	2	2	5	2	2	0	4	27	0	0	0	0	0	0	0	0	4	0	0	1	2	0	3	0	0	3	0	0	0	0	0	0	0	1	0	0	1	2	0	7	0	0	3	0	0	0	0	0	0	1	0	0	0	0	0	0	0	4	0	0	2	1921	739	814	666	17	58	143	32	34	30	0	25	0	0	16	4	3	2	1	0	0	0	0	0	0	0	2	0	0	0	0	0	7	7	8	0	35	7	38	24	10	2	7	10	20	8	6	33	7	27	7	6	0	0	0	0	3	0	0	0	0	0	0	1	0	0	0	0	0	0	0	0	0	0	0	0	0	0	0	0	3	0	0	0	0	0	0	1	0	0	0	0	0	0	0	0	0	0	0	0	21	4	6	2	77	9	52	140	27	24	28	170	12	9	63	17	1756	1843	3606	7418	3696	3239	10305	5137	488	4434	5286	6375	31	1576	2720	5122	2118	3940	2382	5233	4132	14	4447	6902	137	5385	1604	2465	3661	8968	5243	7	1	30	4	0	0	0	1	8	2	0	0	2	1	7	8	0	0	3	1	0	0	0	3	1	1	0	1	0	1	11	0	4	1	2	2	1	0	5	4	0	0	2	1	0	0	0	0	1	0	0	0	0	4	2	7	4	0	3	0	0	2	1	0	9	4	2	4	1	7	5	9	0	0	0	1	0	0	4	0	1	0	1	0	2	0	0	1	1	3	6	0	2	2	0	2	1	1	0	0	3	2	2	0	3	0	4	1	1	0	0	0	2	7	3	0	0	1	0	3	1	0	0	8	2	0	0	5	2	3	0	1
ENSG00000129103	SUMF2	137	154	73	108	49	36	114	146	6	362	16	360	86	33	113	41	123	349	240	190	205	64	407	450	84	310	234	171	188	116	187	256	32	303	41	115	76	203	215	125	179	108	93	67	122	247	377	108	431	452	153	951	364	161	658	494	371	418	264	385	608	65	651	446	304	565	862	640	751	388	360	270	417	924	1522	439	813	847	364	564	264	214	611	682	1834	1718	346	183	505	236	1797	527	637	532	784	1133	737	1208	979	2710	1	5	0	12	0	0	120	173	1006	862	426	459	370	450	536	517	747	743	888	876	1421	1416	803	843	591	639	530	513	2087	642	1711	1941	1302	522	1188	1459	2216	1011	1284	1704	1856	1907	1716	1967	122	75	156	217	327	62	635	1011	434	582	688	516	506	264	739	670	797	511	326	236	215	254	221	237	228	304	275	227	249	321	326	236	168	215	307	254	347	221	246	237	327	228	304	275	227	249	321	598	355	710	648	588	851	492	609	755	534	655	839	1200	1919	1686	2420	2413	2716	2205	2853	2236	3755	871	803	1589	725	361	599	474	982	453	429	772	771	750	512	1706	1011	1002	573	308	380	976	900	486	161	645	658	261	296	1093	1149	782	1010	450	405	112	119	588	1173	1514	795	1834	1086	358	725	1224	1168	1873	1296	1138	1198	3154	1904	1778	1798	1737	861	3232	1547	1169	877	978	948	977	779	168	67	467	423	563	581	433	523	780	462	1678	1588	924	830	2432	1262	1126	1826	997	1007	1849	862	1777	858	783	1010	1551	255	1443	1723	1059	1769	1328	1349	2717	1083	1314	14	119	148	210	64	51	144	130	218	68	103	295	459	286	489	177	411	97	16	7	84	128	204	29	131	271	241	236	669	1057	633	1149	411	915	202	123	314	536	843	108	434	1072	915	594	617	1095	371	328	753	1237	366	720	1204	893	121	163	626	899	888	2458	1138	1	22	0	56	2	0	159	118	2071	1335	1571	2221	1246	1443	1728	1259	2602	1677	2025	1793	1547	1341	1532	2036	161	145	208	122	89	41	587	564	620	598	697	320	488	370	425	703	522	564	361	443	347	243	317	140	306	340	279	263	277	270	307	158	276	289	184	261	350	309	215	272	416	340	217	228	347	243	317	140	306	340	279	263	277	270	307	158	276	289	184	261	350	309	215	272	416	340	217	228	640	695	648	1037	501	834	602	701	870	526	186	701	598	834	965	634	2777	2278	1981	2565	2379	2250	2529	2840	2679	3231	2451	2579	2284	2688	2944	2063	2468	1756	2301	2392	2836	2275	2403	2695	2036	1985	2491	2150	3110	2533	2471	2019	1962	2132	3294	843	495	847	549	772	1215	1735	1777	398	396	1791	2054	1402	870	925	938	1229	1496	1119	842	467	356	489	949	894	1148	2988	2308	2517	1514	2050	1974	1571	1552	669	433	1623	936	799	522	1555	1377	1208	1106	1743	2128	1194	1108	717	448	1633	2503	2017	1101	1908	1695	1503	1994	1144	3191	2545	2302	2038	1443	1631	2059	483	249	1618	1852	958	1145	2073	1820	2404	2805	1507	980	2631	1632	1636	1271	1357	1354	1580	631	1700	2991	1154	1394	2408	1095	1756	2572	1565	960	2634	1428	1631	1881	2459	1711	1359	1015	1201	1310	1271	1203	831	1740	1296	1084	1021	1164	1525	3729	1368	1550	1627	2321	2676	2171	1458	1397	1297	2865	1501	1257
ENSG00000011275	RNF216	384	446	205	273	205	193	322	464	47	1073	31	899	622	172	440	541	255	1330	969	1432	1201	224	2224	1999	444	2078	1309	651	803	645	2238	792	119	1152	120	433	218	1354	920	424	629	415	1042	481	568	842	1048	870	3287	2776	505	5171	1511	1014	4527	2847	1447	2011	1525	4958	1826	269	2690	1991	900	4927	4027	1912	3056	1920	4760	2085	2671	3612	4352	3820	2224	2724	1211	1576	1314	1065	1828	2654	5721	5201	3623	862	2406	2982	6741	2127	2751	2702	3025	684	753	716	756	1028	27	10	15	9	1	5	238	237	1939	1793	3016	3018	2579	2602	2669	2648	2710	2819	2171	2166	3185	3008	2414	2479	2255	2261	1941	1905	1626	1129	1349	1596	1592	1075	1541	2108	1378	1681	1186	1213	1499	1380	1683	1515	430	486	598	842	485	545	911	1381	536	600	878	694	966	386	1004	777	1228	583	773	764	766	987	699	703	747	702	700	928	756	890	773	764	369	766	715	987	863	699	689	703	891	747	702	700	928	756	890	4321	5733	3650	4406	4251	3796	5576	4672	4084	5026	3705	4331	10662	3437	3268	4289	4869	5567	4635	5149	4754	5361	2436	2587	3750	2308	1903	2561	1378	3002	2172	2371	1835	1600	2925	1794	4378	3372	2582	1888	2348	2819	1964	2187	3713	2724	4009	4737	3594	3300	2973	3442	2141	3117	1218	1083	1053	1211	1720	3056	3671	2638	5645	4635	2491	4631	3342	3267	3294	3547	5160	5900	4262	2780	2628	2953	3546	2942	5417	2916	3264	2457	7149	6428	3620	2628	466	405	2380	3390	3335	2949	2210	2646	1289	1632	1479	1633	1649	1283	2312	2100	1256	1727	1567	1328	2067	1383	2206	1278	1168	1338	1262	320	1890	1444	1508	1669	1519	2270	2091	1486	1642	102	313	240	678	156	242	462	398	679	187	495	1062	1768	1061	1876	799	1145	313	60	17	328	429	754	158	508	857	673	1210	2474	3965	2505	4202	1916	2626	792	605	1421	1833	3385	556	2220	3904	3027	1950	1355	3610	906	1356	2512	3920	867	1679	5387	3114	1148	1439	2769	406	556	1490	572	148	70	81	77	9	46	332	259	1886	1016	1253	1879	827	1939	1841	1140	1587	1152	1294	1365	1126	1050	1575	1328	517	543	795	522	362	354	756	604	873	901	933	363	554	363	499	786	746	783	437	588	874	725	784	530	913	638	821	769	775	833	814	649	972	907	562	694	1078	821	897	897	921	900	659	684	874	725	784	530	913	638	821	769	775	833	814	649	972	907	562	694	1078	821	897	897	921	900	659	684	3221	3789	4000	3747	3355	3904	3715	3269	3685	3253	4988	3137	4338	4676	4413	2795	2655	2833	1764	2099	1901	1797	1843	2068	3094	2688	1716	1477	2307	2723	2764	1597	2285	1733	3103	2028	2117	2834	2092	1967	2581	1403	2915	2406	2185	1124	2182	3766	4028	3925	4864	1654	1014	1865	983	1278	1810	2099	3436	709	567	2767	3838	2542	2250	2188	2239	2475	2891	2594	2111	1928	1427	869	1775	2921	3453	3778	3085	3015	2243	3217	3005	2741	2748	3176	1343	2261	1321	2970	2094	2978	2769	2253	2128	3204	3693	2806	2453	1313	713	2694	4055	2682	2052	3365	3864	2209	3612	1955	5408	4179	4158	3944	2943	2410	3044	2650	1010	2648	3515	1677	1998	3325	2444	3359	4200	2111	2190	3861	2443	3469	2190	2231	3157	2099	941	1625	3791	1337	1588	1909	1148	1594	3092	2133	1067	2493	1331	1687	2071	2409	1632	1448	1248	1593	1364	1125	1293	1095	1129	1241	954	957	1088	1599	2776	1397	1584	1543	2349	1853	2236	1643	1472	1340	1878	1558	1450
ENSG00000106443	PHF14	553	712	187	321	355	205	421	634	44	1312	46	1277	557	213	609	662	447	1487	1255	2207	2287	472	5094	4504	566	2442	2672	1277	1318	1024	3659	2060	348	2473	195	703	376	2161	1652	659	1495	877	2148	705	897	1242	2120	1265	5195	5483	1147	12711	3626	1344	5516	6279	2972	3347	2496	8408	5079	855	5925	3529	1878	8274	8318	3051	7323	4383	10567	3329	4233	6056	9956	6562	3372	4092	1270	2082	2088	1277	2661	3841	7204	7669	3502	1298	3885	3835	8243	4256	3225	2575	5787	423	483	459	427	599	43	21	28	45	12	9	91	130	2752	2819	4128	3938	3532	3564	3848	3830	3842	3865	3342	3396	5091	4743	3728	3739	2709	2877	3189	3365	1831	1067	1600	1994	2232	923	1732	2557	1495	1307	839	1064	1318	1096	1024	1147	1184	1161	1749	1832	2458	2105	100	358	69	79	129	46	136	43	171	66	123	58	219	140	136	186	161	164	188	157	173	190	151	185	219	140	100	136	217	186	248	161	238	164	216	188	157	173	190	151	185	4142	4351	3309	2853	3766	3664	3896	3022	4350	2636	3458	3592	4977	1746	1561	2310	2370	2071	2201	2574	2869	2869	2207	1908	4006	2304	2616	3369	1592	4656	3116	3221	1620	1893	2527	2011	3261	2423	2038	1417	1590	2061	1487	1967	2772	2145	3667	2847	2495	2389	2269	2466	1481	2301	861	867	1278	1364	1332	2414	3424	3319	4634	4410	1790	3672	2543	2431	3157	3724	5787	5930	4582	2997	3194	3355	2712	2638	4714	3350	2784	1803	5382	4842	3377	2889	644	500	2529	3712	2577	2811	1819	2456	1097	1257	2131	1502	1078	950	2175	1874	1228	1218	822	1114	1373	905	1890	959	962	1105	1195	281	2389	2629	1494	1752	1334	3155	4008	1640	1397	70	426	277	682	182	333	689	492	953	164	944	1956	3904	2168	3478	1784	2328	697	127	41	497	766	1442	266	793	1568	1240	2133	4701	8887	5289	7850	4467	5424	1725	1329	2381	4078	7394	1251	4262	7695	6476	2746	1858	3937	1087	2030	3647	5993	1004	2910	7223	3715	1205	1192	2552	205	361	1081	365	103	98	212	307	44	65	151	130	1806	1287	1391	2335	1100	2088	2719	1622	1485	1096	1332	868	996	956	1265	1053	2428	1988	2786	2539	1238	1151	49	70	131	128	114	36	53	42	83	75	45	91	39	42	171	134	210	96	224	216	235	172	182	191	229	108	187	172	98	183	192	151	247	186	228	232	206	148	171	134	210	96	224	216	235	172	182	191	229	108	187	172	98	183	192	151	247	186	228	232	206	148	3387	3911	2437	3246	2103	4060	2262	2989	3935	2656	2563	2290	3933	3476	4052	2309	1278	1126	1175	1359	1207	1023	1120	1484	1373	1362	1147	1196	1252	1524	1474	984	1302	1077	1507	1327	1343	1430	1317	1466	1109	1015	1320	1180	1365	1293	1209	2044	1962	2264	3104	686	391	697	295	501	922	2301	2004	762	689	2799	3589	2706	2374	2025	1998	2461	2381	3120	1878	2201	2367	1021	1866	2097	2695	2883	2515	3164	1814	2343	2019	2356	2484	2337	1589	2280	1644	2475	1495	4026	3408	2589	1917	3786	4669	2887	3172	1225	939	3429	4682	2711	2182	3716	3035	2802	3336	2304	5721	3101	2679	3354	2565	1903	2857	1766	831	2679	2282	1683	3316	3206	2077	3901	4167	2338	2662	4248	2789	3188	2041	2289	2521	2187	457	1626	3235	1334	1355	1349	1230	1455	2551	1802	1183	3388	1377	1377	2277	1892	2236	1156	1331	1300	1316	1422	1296	1060	2117	2967	2159	2176	1740	3582	4657	2589	2867	2732	4660	3763	2174	2518	3848	3559	3932	2868	3065
ENSG00000106477	CEP41	51	59	22	29	44	23	43	32	5	186	6	83	41	45	42	46	70	124	139	164	162	47	454	412	49	200	229	111	126	72	259	195	27	174	23	53	36	186	132	77	109	73	119	34	82	139	220	98	369	363	116	1096	335	135	429	480	230	322	179	591	481	74	418	272	176	670	640	338	603	349	640	183	348	682	990	484	393	336	166	244	172	156	338	182	961	589	225	222	250	277	700	266	426	516	205	86	63	127	83	169	4	9	1	24	0	0	13	10	366	373	335	376	468	488	416	499	607	621	647	671	878	786	575	517	430	411	350	362	646	225	489	615	573	209	445	802	812	563	582	546	757	698	579	701	796	781	1942	2471	2440	2282	35	112	28	28	61	28	44	14	54	25	64	26	16	16	32	20	16	22	27	19	27	12	18	14	16	16	7	32	34	20	41	16	23	22	35	27	19	27	12	18	14	168	121	116	117	152	172	133	217	199	145	214	182	58	209	92	131	109	130	136	167	181	194	426	349	814	361	156	323	184	411	178	224	370	254	438	311	579	446	304	170	237	226	466	460	419	139	432	308	144	187	378	353	332	433	113	87	46	57	162	534	808	463	925	554	360	299	443	375	1114	550	669	631	1621	970	1046	807	520	337	992	574	616	339	703	505	527	375	79	56	460	359	374	397	268	256	415	296	927	611	465	262	956	593	517	663	204	339	473	316	932	339	334	456	515	84	724	810	379	658	412	998	1321	490	624	16	81	46	74	20	31	57	58	110	21	100	180	273	183	388	139	270	85	13	0	47	65	127	24	86	143	123	223	433	557	428	838	363	633	196	123	248	350	646	108	387	622	559	607	308	374	126	233	385	776	121	432	916	326	402	515	341	63	54	253	70	29	56	0	154	1	0	19	7	684	402	470	737	368	639	788	543	879	686	878	547	502	547	686	637	1260	951	1530	1295	1207	866	24	26	65	45	42	20	26	25	27	37	18	40	25	29	32	21	38	13	20	26	32	20	16	9	15	22	23	17	20	18	12	25	26	18	48	17	28	34	32	21	38	13	20	26	32	20	16	9	15	22	23	17	20	18	12	25	26	18	48	17	28	34	123	196	124	192	114	144	129	135	183	77	68	160	183	181	152	110	282	264	239	281	231	209	195	249	333	281	231	215	383	197	379	168	289	271	335	260	214	266	289	262	243	197	255	207	253	173	278	152	105	132	169	84	19	42	23	52	81	737	515	140	130	1386	856	708	449	478	387	946	840	608	315	195	160	235	343	366	405	1071	894	994	583	918	720	749	735	439	192	657	315	418	214	767	673	467	430	789	1067	643	597	256	96	909	1231	749	498	1121	898	749	988	699	1600	1131	922	1133	859	705	798	375	124	910	981	515	460	911	631	1100	1419	546	629	1286	653	652	366	456	461	826	243	682	1170	726	604	646	366	753	1277	743	451	1387	576	704	432	839	885	563	548	565	575	589	508	247	724	972	663	707	689	1126	1571	661	641	780	1774	1205	969	853	1234	806	1437	1047	1001
ENSG00000229626	PIGCP2	0	0	0	0	0	0	0	0	0	0	0	0	0	0	0	3	0	0	0	0	0	0	0	0	0	0	1	0	0	0	0	0	0	1	0	0	0	0	0	0	0	0	0	0	0	0	0	0	0	0	0	0	0	0	0	3	0	0	0	0	0	0	2	0	0	0	0	0	0	0	0	0	0	0	0	0	0	0	0	0	0	0	0	0	0	0	0	0	0	3	0	6	35	17	9	0	0	0	0	0	0	0	0	0	0	0	0	0	0	0	0	0	0	0	0	0	0	0	0	0	0	0	0	0	0	0	0	0	0	0	1	1	0	0	0	0	0	0	0	0	0	0	0	0	1	0	0	0	0	0	0	0	0	0	0	0	0	0	0	0	0	0	0	0	0	0	0	0	0	0	0	0	0	0	0	0	0	0	0	0	0	0	0	0	0	0	0	0	0	0	0	0	0	0	0	0	1	0	0	0	0	0	1	0	0	0	0	0	0	0	0	0	0	0	0	0	0	0	0	0	0	0	0	0	0	0	0	0	1	0	0	0	0	0	0	0	0	0	0	5	0	0	0	0	0	0	0	0	0	0	0	0	0	2	0	0	0	0	0	0	0	0	0	0	0	0	0	0	0	0	0	0	0	0	2	5	1	0	0	5	0	0	0	0	0	0	0	0	0	0	0	0	0	0	0	1	0	0	0	0	0	0	0	0	0	0	0	0	0	0	0	0	0	0	0	0	0	0	0	0	0	0	0	0	1	0	0	0	0	0	0	0	0	0	0	0	0	0	0	0	0	2	0	0	0	0	0	0	0	0	0	0	0	0	0	0	0	0	0	0	0	0	0	0	0	0	0	14	25	9	23	0	0	0	0	0	0	0	0	0	0	0	0	1	0	0	0	0	0	0	0	0	0	0	0	0	0	0	0	0	2	0	0	0	1	0	0	0	0	0	0	0	1	0	0	0	0	0	0	0	0	0	0	0	0	0	0	0	0	0	0	0	0	0	0	0	0	0	0	0	0	0	0	0	0	0	0	0	0	0	0	0	0	0	0	0	0	0	0	0	0	0	0	0	0	0	0	0	0	0	0	0	0	0	0	0	0	0	0	0	0	0	0	0	0	0	0	0	0	0	0	0	0	0	0	0	0	0	0	0	0	0	0	0	0	0	0	0	0	0	0	0	0	0	0	0	0	0	0	0	0	0	0	0	0	0	0	0	0	0	0	0	3	0	0	0	0	0	0	0	0	0	0	0	0	0	0	0	0	0	0	0	0	0	0	0	0	0	0	0	0	0	0	0	0	0	0	0	0	0	0	0	0	0	0	0	0	1	0	1	2	1	0	0	0	0	0	0	0	0	0	0	0	0	0	0	0	0	0	0	0	0	0	0	1	1	0	0	0	0	0	0	0	0	0	0	0	0	0	0	0	1	0	0	0	0	0	0	0	0	0	0	0	0	0	0	0	0	0	0	0	0	0	0	0	0
ENSG00000273055	ENSG00000273055	1	1	0	0	2	0	0	1	0	0	0	4	0	0	0	0	3	6	1	0	2	1	4	2	2	2	4	1	1	2	1	2	0	4	0	1	0	2	1	0	4	6	1	0	3	1	0	1	0	2	1	10	4	2	3	12	3	3	5	3	2	0	7	8	0	14	3	0	16	10	11	0	11	5	0	7	3	7	0	0	11	0	0	17	0	8	0	0	0	0	26	0	0	0	0	0	0	0	0	0	0	0	0	0	0	0	0	0	1	1	4	4	1	1	3	4	0	2	3	1	3	2	4	3	2	1	3	3	4	4	12	10	16	10	7	6	13	13	1	6	7	6	13	11	0	0	0	0	0	0	0	0	0	0	0	0	0	0	0	0	0	0	4	2	3	1	0	1	1	4	1	1	0	7	4	2	0	3	8	1	4	0	1	1	4	1	4	1	1	0	7	1	2	4	4	0	4	3	1	2	2	5	1	3	3	0	4	9	3	2	3	1	6	2	3	9	2	0	1	3	2	1	2	4	4	4	3	0	2	1	1	0	0	1	3	3	0	0	6	5	3	12	5	2	5	3	1	0	0	3	5	7	5	1	2	0	1	5	6	3	13	8	6	6	3	7	9	3	1	4	7	1	1	0	0	1	0	0	0	3	0	6	9	1	0	0	0	0	0	0	0	0	0	0	0	0	0	0	0	0	0	0	0	0	0	0	0	0	0	0	0	0	0	0	0	1	0	0	1	0	0	0	1	0	0	5	3	2	3	0	4	1	0	0	1	1	3	1	2	3	1	0	10	6	6	9	0	4	5	0	4	1	9	11	13	17	7	19	0	0	4	0	0	1	0	30	14	0	0	0	0	0	0	0	0	0	0	0	0	0	0	0	0	7	3	14	19	9	12	17	8	5	15	14	11	1	9	8	10	0	0	0	0	0	0	0	0	0	0	0	0	0	0	0	0	0	0	0	0	0	1	3	0	8	0	3	4	1	1	1	2	3	2	1	0	2	3	4	6	5	7	0	2	0	1	3	0	8	0	3	4	1	1	1	2	3	2	1	0	2	3	4	6	5	7	0	2	1	4	2	1	2	0	1	4	2	3	2	0	3	7	3	2	22	13	4	9	7	7	4	5	13	4	7	7	9	9	12	8	10	7	7	6	6	10	4	11	9	6	7	13	16	7	13	0	1	2	0	0	7	1	0	0	0	0	3	0	0	2	9	9	0	8	3	9	7	3	9	0	0	2	7	7	5	3	5	12	1	5	1	8	5	1	0	6	4	3	1	5	4	5	3	4	0	2	7	0	9	4	10	2	0	6	6	2	5	5	18	12	5	8	7	5	7	0	1	2	2	4	4	5	4	13	10	7	5	4	3	3	5	4	2	0	0	0	0	0	0	0	0	0	0	0	0	0	0	0	0	0	0	0	0	0	0	0	0	0	0	0	0	0	0	0	0	0	0	0	0	0	0	0	0	0	0	0	0
ENSG00000238297	U3	0	0	0	0	0	0	0	0	0	0	0	0	0	0	0	0	0	0	0	0	0	0	0	0	0	0	0	0	0	0	0	0	0	0	0	0	0	0	0	0	0	0	0	0	0	0	0	0	0	0	0	0	0	0	0	0	0	0	0	0	0	0	0	0	0	0	0	0	0	0	0	0	0	0	0	0	0	0	0	0	0	0	0	0	0	0	0	0	0	0	0	0	0	0	0	0	0	0	0	0	0	0	0	0	0	0	0	0	0	0	0	0	0	0	0	0	0	0	0	0	0	0	0	0	0	0	0	0	0	0	0	0	0	0	0	0	0	0	0	0	0	0	0	0	0	0	0	0	0	0	0	0	0	0	0	0	0	0	0	0	0	0	0	0	0	0	0	0	0	0	0	0	0	0	0	0	0	0	0	0	0	0	0	0	0	0	0	0	0	0	0	0	0	0	0	0	0	0	0	0	0	0	0	0	0	0	0	0	0	0	0	0	0	0	0	0	0	0	0	0	0	0	0	0	0	0	0	0	0	0	0	0	0	0	0	0	0	0	0	0	0	0	0	0	0	0	0	0	0	0	0	0	0	0	0	0	0	0	0	0	0	0	0	0	0	0	0	0	0	0	0	0	0	0	0	0	0	0	0	0	0	0	0	0	0	0	0	0	0	0	0	0	0	0	0	0	0	0	0	0	0	0	0	0	0	0	0	0	0	0	0	0	0	0	0	0	0	0	0	0	0	0	0	0	0	0	0	0	0	0	0	0	0	0	0	0	0	0	0	0	0	0	0	0	0	0	0	0	0	0	0	0	0	0	0	0	0	0	0	0	0	0	0	0	0	0	0	0	0	0	0	0	0	0	0	0	0	0	0	0	0	0	0	0	0	0	0	0	0	0	0	0	0	0	0	0	0	0	0	0	0	0	0	0	0	0	0	0	0	0	0	0	0	0	0	0	0	0	0	0	0	0	0	0	0	0	0	0	0	0	0	0	0	0	0	0	0	0	0	0	0	0	0	0	0	0	0	0	0	0	0	0	0	0	0	0	0	0	0	0	0	0	0	0	0	0	0	0	0	0	0	0	0	0	0	0	0	0	0	0	0	0	0	0	0	0	0	0	0	0	0	0	0	0	0	0	0	0	0	0	0	0	0	0	0	0	0	0	0	0	0	0	0	0	0	0	0	0	0	0	0	0	0	0	0	0	0	0	0	0	0	0	0	0	0	0	0	0	0	0	0	0	0	0	0	0	0	0	0	0	0	0	0	0	0	0	0	0	0	0	0	0	0	0	0	0	0	0	0	0	0	0	0	0	0	0	0	0	0	0	0	0	0	0	0	0	0	0	0	0	0	0	0	0	0	0	0	0	0	0	0	0	0	0	0	0	0	0	0	0	0	0	0	0	0	0	0	0	0	0	0	0	0	0	0	0	0	0	0	0	0	0	0	0	0	0	0	0	0	0	0	0	0	0	0	0
ENSG00000091136	LAMB1	72	142	11	42	36	56	54	30	3	76	20	135	22	15	33	33	45	105	339	303	701	175	1248	1011	51	387	587	293	367	50	840	597	60	749	80	186	98	445	399	52	362	184	349	243	292	317	653	227	736	1648	418	3006	756	129	890	1414	719	943	146	1915	1518	134	1819	837	512	1725	1890	246	1749	989	1799	1077	1455	1495	2985	1143	445	850	23	229	188	377	276	228	392	733	184	99	181	258	542	2115	4157	1938	1792	34	28	25	35	23	9	0	0	2	0	0	2	3	153	181	1493	1470	875	939	1010	974	1148	1116	1538	1559	1729	1791	1214	1198	1055	1023	620	644	581	389	541	770	575	526	1692	1371	754	469	1000	736	816	858	609	819	96	91	175	110	8	70	9	17	4	4	14	14	20	6	14	8	17	8	784	311	583	569	311	352	447	671	714	379	436	272	784	311	354	583	1431	569	697	311	704	352	803	447	671	714	379	436	272	5394	5418	7798	5300	4056	5192	4124	11244	6599	7576	10818	7639	14	11	2	8	17	6	0	9	6	15	808	755	548	466	174	168	348	1149	514	319	292	258	1038	572	517	470	609	412	118	132	574	702	585	396	662	702	126	269	583	529	512	797	62	96	161	149	377	511	987	892	1130	1375	316	488	710	728	619	934	1438	1528	1499	901	1227	1689	650	700	1183	731	782	512	533	600	360	432	50	68	247	714	626	653	226	235	299	178	887	497	426	155	1533	474	649	708	42	385	1623	290	1538	436	379	444	713	25	616	544	107	365	192	474	1661	198	445	6	43	26	49	10	14	37	33	52	13	211	538	1003	807	703	497	670	174	15	4	110	257	247	50	208	380	436	533	1295	2370	2098	1643	1219	1692	440	182	519	1217	1230	277	973	1743	1992	220	150	304	62	115	209	282	60	362	1903	7337	798	970	6059	22	8	35	6	25	3	1	5	0	0	0	3	1070	614	382	1435	327	1364	1084	935	347	427	405	508	394	353	254	308	45	46	147	92	119	105	10	7	11	18	12	8	4	5	3	14	10	10	10	12	359	326	433	189	556	1020	677	298	636	220	479	169	296	531	324	500	764	601	539	418	1291	739	465	727	359	326	433	189	556	1020	677	298	636	220	479	169	296	531	324	500	764	601	539	418	1291	739	465	727	2801	10342	7208	10557	6091	13604	4863	8157	5834	2961	2337	6509	7018	8815	2444	5377	4405	5287	5769	6541	6398	6717	7265	4411	3196	5524	8130	8757	10850	3918	5285	4783	6452	5589	5133	8417	6182	14392	7642	10729	8324	4825	3566	6275	6911	6201	9170	2	5	14	16	1	1	1	0	2	1	941	1000	28	15	682	1045	576	526	651	643	653	578	842	401	409	199	149	248	840	602	646	988	742	506	1112	744	712	823	82	52	343	279	260	217	969	811	406	375	1139	1484	842	677	249	77	1127	1341	614	556	1440	1381	818	999	859	2181	1180	919	1133	918	638	874	54	28	1059	916	234	158	1017	470	1262	1645	400	802	1307	662	681	444	657	1195	1047	80	1012	1684	742	766	41	639	825	837	957	609	3160	1029	833	4704	1537	1696	504	1238	973	1503	832	588	280	471	1516	1250	713	463	1279	488	628	1314	1062	1134	1043	1350	851	1387	952	877	882	1172
ENSG00000127399	LRRC61	1	5	0	0	1	2	7	3	0	25	1	4	2	5	11	6	9	3	14	21	6	6	40	58	8	20	42	15	21	9	82	19	5	28	1	2	4	24	21	7	12	8	29	8	13	12	27	10	48	14	11	80	42	22	43	104	50	59	26	185	40	12	58	3	13	90	103	57	37	56	141	42	71	81	122	52	12	29	0	0	7	19	51	33	128	39	11	46	44	14	16	119	52	116	201	13	30	14	39	17	0	0	0	0	0	0	16	9	12	16	41	67	55	51	24	37	61	52	49	39	89	103	54	49	53	44	32	24	105	74	39	87	48	58	66	73	75	81	28	54	116	46	78	60	46	15	0	68	161	42	32	34	24	36	35	25	33	14	44	47	51	44	8	17	18	31	21	25	10	20	10	12	18	12	8	17	14	18	18	31	17	21	5	25	35	10	20	10	12	18	12	45	104	49	43	37	43	63	61	45	50	27	53	16	29	13	28	13	35	14	39	29	109	46	69	81	30	25	66	18	29	41	49	46	27	97	46	112	58	83	49	199	185	64	53	130	35	178	108	99	114	51	78	84	79	23	14	27	30	21	64	147	85	206	75	149	100	48	43	130	54	102	84	223	117	134	84	119	107	104	38	103	66	237	147	196	150	4	1	84	123	142	129	73	53	101	259	159	91	103	101	192	196	97	109	57	106	142	150	129	101	72	105	135	65	105	88	213	67	53	180	182	161	112	0	9	0	1	4	3	4	2	5	2	6	30	49	16	26	18	16	4	0	0	2	4	4	0	6	20	11	11	89	106	35	46	50	42	12	0	2	17	23	0	29	103	62	38	0	4	8	17	9	40	4	41	107	159	86	130	62	1	17	108	27	0	0	0	0	0	0	10	9	85	49	49	117	59	100	78	96	46	20	77	57	46	50	78	32	41	32	87	77	5	8	60	50	61	39	28	20	41	44	19	35	57	27	28	33	20	9	5	9	24	23	7	17	5	9	7	4	13	5	7	0	6	8	13	20	24	34	10	12	20	9	5	9	24	23	7	17	5	9	7	4	13	5	7	0	6	8	13	20	24	34	10	12	38	61	30	23	33	38	56	38	37	23	101	42	55	84	37	22	151	108	64	70	87	106	71	111	113	133	89	84	155	76	172	79	89	62	95	105	120	71	104	82	56	140	129	78	97	88	82	28	28	52	24	18	4	2	4	6	15	161	97	18	5	172	162	104	102	53	36	149	152	95	76	30	28	38	66	67	51	81	106	156	73	136	87	85	78	89	43	73	26	90	38	101	88	68	54	124	138	97	101	6	22	168	181	92	85	102	88	165	160	92	186	132	124	172	127	102	116	92	22	149	152	31	12	205	107	78	162	47	69	119	44	105	35	56	43	187	40	129	152	101	122	23	89	111	166	161	85	161	96	64	118	128	125	83	99	112	98	74	65	61	78	92	88	69	105	162	247	47	72	84	266	106	66	119	90	80	160	86	105
ENSG00000261305	ENSG00000261305	1	9	0	0	0	1	5	5	4	5	0	2	2	1	5	5	3	5	15	5	2	2	4	5	4	7	6	1	1	2	35	3	0	3	1	0	0	11	0	3	2	1	12	3	2	3	1	3	7	3	2	9	5	6	13	11	2	6	7	67	6	0	10	0	0	30	0	8	7	4	40	19	4	16	4	16	16	67	0	0	0	6	48	29	41	8	6	4	10	49	24	15	11	27	12	1	2	0	0	0	0	0	0	0	0	0	0	1	0	3	14	10	32	30	15	7	12	21	7	13	13	17	9	5	28	28	3	2	100	58	52	70	69	36	39	35	56	30	24	45	78	25	35	23	3	7	0	0	5	0	2	2	1	0	0	2	2	2	2	2	1	3	1	0	4	2	0	1	0	6	1	0	0	1	1	0	0	4	5	2	2	0	0	1	0	0	6	1	0	0	1	44	196	61	100	53	72	88	117	96	104	52	93	2	1	0	2	0	0	2	3	0	5	9	5	2	2	1	2	4	14	0	12	12	5	18	15	6	2	6	2	16	15	10	16	10	7	44	36	14	9	8	11	6	9	1	0	1	0	4	2	35	19	47	25	51	37	12	10	18	8	15	15	30	22	25	21	19	12	7	3	12	9	56	31	45	58	0	0	26	18	43	80	12	15	6	7	5	0	1	0	8	13	6	7	7	1	5	5	3	2	2	1	2	1	5	0	3	3	1	20	5	1	6	0	1	1	2	1	1	5	2	2	1	1	2	3	3	4	2	0	1	0	0	0	0	0	1	3	2	4	1	5	6	6	6	4	0	1	0	0	0	0	2	18	3	11	2	22	3	1	2	19	9	1	12	90	25	18	40	24	1	1	5	0	0	0	0	0	0	0	1	2	74	56	79	138	75	62	39	49	12	7	53	9	11	8	35	7	2	13	0	4	0	0	5	2	2	2	2	2	1	1	1	0	4	3	0	0	3	2	2	0	7	4	1	4	2	0	1	0	0	0	0	4	6	3	0	4	2	0	0	0	3	2	2	0	7	4	1	4	2	0	1	0	0	0	0	4	6	3	0	4	2	0	0	0	61	115	85	43	44	82	95	47	57	25	231	40	104	182	46	71	42	70	50	52	48	40	21	14	38	46	35	26	161	35	57	50	55	44	61	53	20	157	38	51	64	31	24	84	46	20	54	0	0	1	2	0	1	0	0	0	0	41	25	0	0	21	9	26	23	20	9	20	31	9	8	10	4	13	12	19	19	23	25	14	8	17	12	9	13	43	17	14	7	18	6	38	21	0	13	48	31	31	29	0	1	38	43	25	7	7	21	16	28	12	22	22	16	36	23	6	14	22	0	31	51	4	4	17	27	0	8	5	13	17	16	22	14	11	6	9	2	9	6	11	1	5	3	8	6	7	5	8	6	3	14	4	6	1	1	5	8	1	7	2	6	2	4	0	1	7	10	6	7	7	10	4	4	3	2	4	6	9	6
ENSG00000106538	RARRES2	52	60	6	23	34	12	22	25	2	74	0	92	72	11	51	47	25	65	61	53	23	8	66	110	23	165	79	34	30	30	87	50	9	43	2	5	3	30	18	37	14	2	21	8	12	9	30	15	136	42	18	140	69	44	438	191	63	83	65	194	105	26	87	36	16	101	81	140	50	3	87	35	26	38	100	50	267	345	59	113	178	72	183	169	424	670	459	105	275	225	405	0	0	0	0	0	0	0	0	0	0	0	0	0	0	0	0	0	78	79	180	133	438	413	167	129	99	100	129	127	487	549	292	266	205	163	65	60	817	694	622	651	635	371	447	344	577	447	411	507	699	554	584	672	0	0	0	0	0	0	0	0	0	0	0	0	0	0	0	0	0	0	124	26	125	150	19	43	36	104	27	25	33	62	124	26	22	125	89	150	105	19	36	43	95	36	104	27	25	33	62	872	1246	1445	1689	841	1125	1114	1732	1218	1669	751	870	0	0	0	0	0	0	0	0	0	0	481	270	1234	199	270	640	140	109	300	257	449	318	324	156	893	425	568	314	635	473	350	247	489	126	542	433	668	435	538	493	522	305	494	286	82	182	174	664	1159	168	1609	402	410	421	822	302	1879	367	1324	403	737	341	558	252	1185	360	1257	605	1052	286	1380	823	399	279	115	41	474	349	527	403	444	330	0	0	0	0	0	0	0	0	0	0	0	0	0	0	0	0	0	0	0	0	0	0	0	0	0	0	0	0	0	8	17	22	65	5	12	36	16	73	5	41	41	101	27	120	30	93	28	4	0	1	15	23	1	6	15	13	106	102	221	63	302	80	215	62	5	11	76	93	1	27	51	45	96	128	353	20	52	203	432	37	135	235	0	0	0	0	0	0	0	0	0	0	0	0	0	0	0	0	572	550	607	968	394	485	695	398	604	264	436	581	536	424	453	396	0	0	0	0	0	0	0	0	0	0	0	0	0	0	0	0	0	0	0	0	166	47	102	19	61	156	52	69	50	39	79	8	43	85	19	23	340	35	50	92	129	47	21	43	166	47	102	19	61	156	52	69	50	39	79	8	43	85	19	23	340	35	50	92	129	47	21	43	699	1393	1587	788	688	1098	1069	784	1253	753	583	649	1488	1975	696	661	2100	2140	1424	1992	2080	4620	1073	2045	1702	2915	2068	1374	5832	2038	2298	2436	3956	1614	1988	2290	1813	5179	1678	3167	3138	1682	2140	3331	2212	598	1938	0	0	0	0	0	0	0	0	0	0	792	478	284	126	1637	626	602	218	600	296	418	379	366	252	473	250	302	520	505	315	934	466	1498	349	713	510	623	405	539	429	996	479	811	209	362	241	597	339	428	291	395	195	285	120	556	471	1002	312	1151	363	586	424	404	719	995	418	804	347	1038	590	851	339	380	252	643	348	482	476	350	836	362	225	734	586	662	227	841	739	0	0	0	0	0	0	0	0	0	0	0	0	0	0	0	0	0	0	0	0	0	0	0	0	0	0	0	0	0	0	0	0	0	0	0	0	0	0	0	0	0	0	0	0
ENSG00000240449	REPIN1-AS1	1	6	0	2	0	0	0	0	1	5	0	1	2	0	6	9	2	6	3	5	7	3	30	18	4	14	12	2	1	9	19	2	0	8	0	1	0	2	4	2	1	0	7	0	1	17	10	9	12	18	12	64	4	12	34	18	3	9	18	36	2	0	16	3	0	6	19	15	6	0	30	0	13	29	33	44	1	11	0	17	0	0	0	0	30	18	13	0	20	57	47	11	18	61	16	1	2	0	2	3	0	3	0	0	0	0	0	0	6	13	47	33	14	18	24	30	30	18	39	26	59	63	24	39	19	20	5	8	68	63	66	67	49	55	121	74	14	22	12	18	18	23	22	19	3	3	1	0	0	0	5	16	4	1	3	1	1	0	8	3	4	1	41	67	37	74	23	44	53	53	51	49	52	58	41	67	31	37	55	74	72	23	26	44	82	53	53	51	49	52	58	13	23	8	16	10	33	10	8	6	15	10	25	10	14	25	14	44	53	105	12	8	40	23	38	35	13	1	7	7	7	4	20	9	8	23	13	20	10	6	10	7	6	20	33	15	11	20	21	6	3	14	28	19	28	2	3	2	3	10	4	23	38	21	6	10	5	29	29	33	49	8	25	104	57	43	65	19	11	36	16	28	22	31	44	11	10	0	2	7	13	11	9	15	0	7	14	26	15	15	21	20	19	15	20	13	11	13	5	19	14	13	16	5	3	29	10	20	13	16	26	33	20	16	0	0	0	1	0	0	3	0	14	1	0	8	20	5	15	9	9	9	0	0	1	0	9	2	0	3	0	0	14	42	19	34	20	14	20	16	13	0	9	13	0	13	0	0	0	9	0	0	20	38	6	16	7	10	35	60	33	1	4	9	1	0	13	0	0	0	0	0	0	66	55	59	72	39	113	65	118	20	17	13	15	15	10	9	21	0	0	1	0	3	0	10	5	6	11	5	2	2	2	1	3	11	1	0	4	75	28	64	30	68	23	45	85	47	61	60	55	69	63	34	41	53	35	43	47	56	80	82	52	75	28	64	30	68	23	45	85	47	61	60	55	69	63	34	41	53	35	43	47	56	80	82	52	12	19	14	12	16	11	25	17	5	11	12	18	13	15	18	14	60	38	29	50	63	39	20	83	32	84	54	82	12	71	50	64	97	55	50	103	77	20	89	61	24	118	55	42	49	25	150	45	26	11	29	23	7	8	11	5	0	39	43	1	4	46	40	32	33	9	16	33	39	36	16	3	5	9	7	15	12	20	37	47	30	70	57	30	59	11	1	21	12	0	5	57	40	11	12	66	92	34	55	17	5	72	97	20	31	67	54	38	67	69	168	42	69	58	45	39	47	4	5	53	65	7	2	45	37	33	94	2	12	55	8	25	14	6	16	26	24	19	27	22	24	19	24	13	39	11	11	41	19	24	22	10	20	11	17	13	23	15	9	9	27	31	9	23	40	32	23	8	24	22	89	31	29	24	27	21	30	16	21
ENSG00000227073	SDHDP2	0	0	0	0	0	0	0	0	0	0	0	0	0	0	0	0	0	0	0	0	0	0	0	0	0	0	0	0	0	0	0	0	0	0	0	0	0	0	0	0	0	0	0	0	0	0	0	0	0	0	0	0	0	0	0	0	0	0	0	0	0	0	0	0	0	0	0	0	0	0	0	0	0	0	0	0	0	0	0	0	0	0	0	0	0	0	0	0	0	0	9	0	0	0	0	0	0	0	0	0	0	0	0	0	0	0	0	0	0	0	0	1	0	0	1	3	0	0	0	0	1	1	0	0	0	0	0	0	0	0	0	0	1	0	0	0	0	0	0	0	0	0	0	0	0	0	0	0	0	0	0	0	0	0	0	0	0	0	0	0	0	0	0	0	2	0	0	2	0	0	0	1	2	0	0	0	0	2	1	0	0	0	0	2	0	0	0	0	1	2	0	3	15	15	15	7	12	9	10	13	11	14	0	0	0	2	5	0	0	0	0	1	2	5	1	5	1	0	0	1	0	3	1	0	2	0	2	4	6	2	0	1	1	4	6	1	0	0	0	0	2	2	1	0	1	0	0	0	0	0	2	0	0	4	0	1	1	2	1	8	1	2	0	6	4	4	3	5	0	8	0	5	2	8	6	0	3	1	0	7	2	1	3	4	1	0	0	0	0	0	0	0	0	0	0	0	0	0	0	0	0	0	0	0	0	0	0	0	0	0	0	0	0	0	0	0	0	0	0	0	0	0	0	0	0	0	0	0	0	0	0	0	0	0	0	0	0	0	0	0	0	0	0	0	0	0	0	0	0	0	0	0	0	0	0	0	0	0	0	0	0	0	0	0	0	0	0	0	0	0	0	0	0	0	0	0	0	0	0	0	0	0	0	0	0	0	0	0	0	0	0	0	0	0	0	0	0	0	0	0	0	0	0	0	0	0	0	0	0	0	0	0	0	0	0	0	0	0	0	0	2	0	0	0	1	0	0	1	3	1	2	1	0	0	1	0	0	1	0	0	4	0	0	0	2	0	0	0	1	0	0	1	3	1	2	1	0	0	1	0	0	1	0	0	4	0	0	11	16	17	10	17	15	17	22	11	10	3	9	10	0	0	0	0	0	0	0	0	0	0	0	0	1	0	0	0	0	0	0	0	0	0	0	0	0	0	0	0	0	0	0	0	0	0	0	0	1	0	0	0	0	0	0	0	10	5	3	0	7	4	5	0	1	1	6	5	1	4	1	4	1	2	1	0	4	6	7	5	8	9	4	3	6	5	3	0	3	7	2	2	1	1	1	5	5	1	3	0	2	0	2	0	2	7	2	3	1	5	14	8	4	5	3	11	0	1	0	5	1	1	6	2	16	11	4	2	12	4	5	0	6	6	0	0	0	0	0	0	0	0	0	0	0	0	0	0	0	0	0	0	0	0	0	0	0	0	0	0	0	0	0	0	0	0	0	0	0	0	0	0	0	0	0	0	0	0
ENSG00000155561	NUP205	202	247	64	119	114	91	132	155	14	447	16	419	241	74	172	213	178	446	434	529	506	89	961	833	184	789	568	276	345	284	846	385	62	491	49	140	75	506	376	193	380	233	514	177	214	312	472	288	1220	1132	198	2268	612	420	1726	1271	651	857	743	1939	892	149	1128	652	434	1841	1782	991	1573	1024	2442	759	941	1384	2145	1414	1444	1552	337	640	650	563	850	1040	2426	2243	1393	318	955	1223	2268	1428	1519	1211	1429	789	667	808	900	1348	10	11	3	19	0	13	80	84	1341	1317	1117	1058	1120	1041	999	983	1201	1206	1234	1278	1689	1609	1213	1322	768	818	891	913	1268	656	1068	1344	1151	393	884	1338	867	1112	770	729	909	879	925	823	295	284	362	436	297	237	191	585	152	200	274	132	281	120	309	210	315	157	325	352	358	379	307	412	343	331	378	443	319	441	325	352	141	358	317	379	397	307	325	412	402	343	331	378	443	319	441	2105	1631	1765	1571	2012	1710	1711	1612	1556	1621	2101	1811	2091	1862	1446	2391	2465	2390	2306	3037	2753	3662	648	546	1044	464	269	419	209	446	381	419	370	324	380	267	1047	668	545	361	277	373	411	493	501	284	565	531	511	398	683	604	389	461	144	126	160	178	248	594	1027	638	1368	773	412	623	723	674	1222	801	585	688	1038	861	885	1014	640	417	1341	556	802	463	1842	1345	828	653	55	43	513	557	545	444	438	603	344	668	731	660	786	481	1027	818	688	773	722	673	1010	612	967	616	533	656	673	179	1064	1016	696	1223	694	1270	1188	975	1172	36	185	101	299	68	98	246	173	310	52	229	452	744	394	986	321	596	136	21	18	100	209	372	79	151	320	303	499	1041	1661	942	2200	790	1414	332	225	527	893	1746	375	681	1612	1348	1042	709	1820	359	604	1468	2114	287	980	2512	1428	419	523	1089	423	616	2221	661	95	46	18	129	4	92	95	90	1643	699	812	1540	642	1026	1044	708	837	745	587	822	627	564	884	920	332	239	291	254	107	88	158	176	239	253	289	119	111	103	163	200	161	162	118	132	388	312	365	209	488	301	468	390	437	405	378	285	432	421	246	304	422	366	369	392	485	415	381	363	388	312	365	209	488	301	468	390	437	405	378	285	432	421	246	304	422	366	369	392	485	415	381	363	1298	1439	1674	1660	1587	1586	1311	1498	1566	1363	1353	1617	1600	1462	1961	1245	1636	1362	1721	1456	1461	1244	1431	1086	1873	1620	1413	1511	1556	1189	2014	795	1753	1763	1731	1517	1591	1783	1852	1576	1566	1196	1886	1381	1410	1531	1569	1738	2073	2274	3267	832	425	793	394	611	963	473	640	136	105	849	804	662	478	370	377	722	706	571	352	261	266	256	362	447	549	2215	1324	1056	588	952	988	810	760	728	170	865	298	751	519	871	617	544	348	666	956	635	626	291	129	645	845	661	500	879	870	708	805	388	1160	1065	911	894	635	550	770	211	75	812	800	468	490	863	654	1050	1432	577	451	1300	668	748	538	714	673	806	413	662	2026	617	792	978	573	810	1752	1274	590	1122	679	933	2260	1438	765	619	511	559	646	595	627	499	554	964	559	627	771	1048	1301	1004	1159	878	1971	1005	1057	845	881	1050	960	1030	936
ENSG00000271414	ENSG00000271414	0	0	0	0	0	0	0	0	0	0	0	0	0	0	0	0	2	0	3	3	0	1	5	1	0	2	2	0	1	0	4	0	0	0	0	0	0	2	0	0	1	0	1	0	0	0	1	1	11	0	1	10	1	0	9	6	0	4	0	5	0	0	0	0	0	12	0	0	8	0	9	0	0	0	5	4	0	0	0	0	0	0	0	0	0	0	0	0	0	0	0	12	15	8	28	0	0	0	0	0	0	0	0	0	0	0	0	0	5	0	3	4	0	2	3	3	0	2	2	3	2	1	5	1	4	0	2	3	2	0	1	2	4	5	4	4	3	0	1	0	4	1	3	0	0	0	0	0	0	0	0	0	0	0	0	1	0	0	2	1	0	0	0	0	0	0	0	0	0	0	0	0	0	0	0	0	0	0	1	0	0	0	0	0	1	0	0	0	0	0	0	0	1	1	0	1	0	5	0	0	6	2	1	0	0	3	0	0	0	1	0	0	0	2	3	5	3	0	0	1	1	0	0	0	1	6	4	6	1	0	2	0	2	0	4	1	0	3	2	5	3	5	3	1	4	2	0	0	0	0	2	2	4	2	8	2	3	10	1	2	1	3	10	3	6	0	6	0	0	6	0	1	2	3	14	3	0	0	0	1	2	8	4	0	1	1	8	3	4	4	0	2	2	2	2	3	1	0	2	4	5	3	1	2	0	6	1	0	0	5	3	1	0	2	0	0	0	0	0	0	0	0	0	0	1	0	0	0	1	1	1	0	0	0	0	0	0	0	0	0	0	1	0	0	0	2	2	4	0	0	0	0	0	0	0	0	0	0	0	0	0	0	0	0	0	16	32	8	19	26	10	0	0	0	0	0	0	0	0	0	0	0	0	3	0	3	2	1	2	5	2	1	0	1	0	0	1	0	3	0	0	0	0	0	0	0	0	0	0	2	0	0	0	0	0	1	0	1	1	0	0	0	0	0	0	0	1	0	0	0	0	0	0	0	0	8	0	0	0	0	2	0	0	0	0	0	0	0	0	0	1	0	0	0	0	0	0	0	0	8	0	0	0	0	2	0	0	0	1	2	1	1	1	3	2	2	0	5	3	1	1	0	0	2	4	2	3	3	0	3	1	2	0	7	0	0	3	0	3	2	0	4	1	0	0	1	1	1	0	2	3	0	1	0	0	1	0	0	1	0	0	0	0	0	5	1	0	0	2	6	5	4	1	0	3	7	4	1	0	0	0	6	5	5	2	1	3	2	5	7	0	3	0	0	2	0	12	4	8	0	0	0	3	7	5	1	5	0	3	1	6	2	3	4	7	5	5	7	5	0	13	2	2	1	1	0	3	1	1	4	5	1	5	5	0	2	6	0	2	1	0	0	4	0	1	7	5	3	2	6	1	8	1	5	4	2	2	28	2	3	1	4	0	2	4	6	0	0	5	6	0	0	3	4	9	1	3	0	0	0	1	0	3	3	1	2
ENSG00000223718	RPL15P11	0	0	0	0	0	0	0	0	0	0	0	0	0	0	0	0	0	0	0	2	2	0	2	0	0	0	0	0	0	0	4	0	0	1	0	0	0	0	3	0	0	0	0	0	0	0	1	0	2	4	0	6	0	0	0	0	0	0	0	7	0	0	1	0	0	0	3	0	0	0	0	0	0	0	2	0	0	0	0	0	0	0	0	0	0	0	0	0	0	0	1	2	7	14	6	0	0	1	1	1	0	0	0	0	0	0	0	0	0	2	1	3	0	0	0	0	0	0	1	2	0	0	1	1	0	0	1	0	1	3	2	0	2	1	3	2	0	0	0	1	2	1	4	1	0	1	5	0	1	0	0	0	0	0	0	0	0	2	1	1	0	0	0	0	4	0	0	0	1	1	0	0	0	1	0	0	0	4	0	0	1	0	0	0	0	1	1	0	0	0	1	0	0	0	2	0	0	1	2	0	0	2	0	0	1	1	3	3	0	3	0	4	5	1	3	0	0	0	1	0	0	0	0	2	1	1	1	0	1	0	0	0	0	2	4	1	0	2	1	0	0	0	0	0	0	0	0	0	0	0	0	0	13	3	0	1	1	0	5	0	0	0	0	0	0	0	0	0	2	0	0	0	0	6	5	4	7	0	0	3	0	0	1	4	0	5	3	2	4	2	2	13	4	7	1	3	0	2	1	5	5	6	2	2	1	17	0	6	4	0	0	4	0	3	0	0	0	0	0	0	0	0	0	0	0	0	3	0	0	0	0	0	0	0	0	0	0	0	0	0	0	0	0	8	0	0	0	0	0	0	0	0	0	0	0	0	0	0	0	0	0	0	0	0	0	0	0	12	0	2	4	0	0	3	0	0	0	0	0	0	0	0	0	1	1	2	4	0	5	1	1	0	1	0	1	0	1	2	1	8	0	1	0	0	0	0	0	0	0	0	0	0	0	0	0	0	0	0	0	0	0	0	0	0	0	0	2	0	0	2	0	0	1	0	0	0	0	2	0	1	1	0	0	0	0	0	0	0	0	0	2	0	0	2	0	0	1	0	0	0	0	2	0	1	1	0	0	0	0	1	0	1	0	0	0	0	0	4	2	0	2	2	0	0	0	0	0	2	0	0	1	0	0	0	1	0	3	0	1	0	0	0	0	3	0	0	1	0	0	0	1	1	1	0	2	3	2	1	1	0	0	0	0	0	0	3	0	0	1	0	0	1	0	1	0	3	0	0	0	1	0	1	2	0	1	0	0	0	1	2	0	1	0	0	1	0	0	4	0	0	0	0	3	0	0	0	0	0	0	0	0	0	5	0	0	4	0	2	2	0	0	0	0	0	2	0	1	3	2	0	0	0	0	0	0	2	1	0	2	1	0	0	1	1	1	3	2	6	8	3	1	4	2	7	0	2	2	2	0	3	6	11	0	1	1	0	0	0	0	1	0	0	3	4	0	2	1	7	5	1	0	1	1	0	0	1
ENSG00000238906	ENSG00000238906	0	0	0	0	0	0	0	0	0	0	0	0	0	0	0	0	0	0	0	0	0	0	0	0	0	0	0	0	0	0	0	0	0	0	0	0	0	0	0	0	0	0	0	0	0	0	0	0	0	0	0	0	0	0	0	0	0	0	0	0	0	0	0	0	0	0	0	0	0	0	0	0	0	0	0	0	0	0	0	0	0	0	0	0	0	0	0	0	0	0	0	0	0	0	0	0	0	0	0	0	0	0	0	0	0	0	0	0	0	0	0	0	0	0	0	0	0	0	0	0	0	0	0	0	0	0	0	0	0	0	0	0	0	0	0	0	0	0	0	0	0	0	0	0	0	0	0	0	0	0	0	0	0	0	0	0	0	0	0	0	0	0	0	0	0	0	0	0	0	0	0	0	0	0	0	0	0	0	0	0	0	0	0	0	0	0	0	0	0	0	0	0	0	0	0	0	0	0	0	0	0	0	0	0	0	0	0	0	0	0	0	0	0	0	0	0	0	0	0	0	0	0	0	0	0	0	0	0	0	0	0	0	0	0	0	0	0	0	0	0	0	0	0	0	0	0	0	0	0	0	0	0	0	0	0	0	0	0	0	0	0	0	0	0	0	0	0	0	0	0	0	0	0	0	0	0	0	0	0	0	0	0	0	0	0	0	0	0	0	0	0	0	0	0	0	0	0	0	0	0	0	0	0	0	0	0	0	0	0	0	0	0	0	0	0	0	0	0	0	0	0	0	0	0	0	0	0	0	0	0	0	0	0	0	0	0	0	0	0	0	0	0	0	0	0	0	0	0	0	0	0	0	0	0	0	0	0	0	0	0	0	0	0	0	0	0	0	0	0	0	0	0	0	0	0	0	0	0	0	0	0	0	0	0	0	0	0	0	0	0	0	0	0	0	0	0	0	0	0	0	0	0	0	0	0	0	0	0	0	0	0	0	0	0	0	0	0	0	0	0	0	0	0	0	0	0	0	0	0	0	0	0	0	0	0	0	0	0	0	0	0	0	0	0	0	0	0	0	0	0	0	0	0	0	0	0	0	0	0	0	0	0	0	0	0	0	0	0	0	0	0	0	0	0	0	0	0	0	0	0	0	0	0	0	0	0	0	0	0	0	0	0	0	0	0	0	0	0	0	0	0	0	0	0	0	0	0	0	0	0	0	0	0	0	0	0	0	0	0	0	0	0	0	0	0	0	0	0	0	0	0	0	0	0	0	0	0	0	0	0	0	0	0	0	0	0	0	0	0	0	0	0	0	0	0	0	0	0	0	0	0	0	0	0	0	0	0	0	0	0	0	0	0	0	0	0	0	0	0	0	0	0	0	0	0	0	0	0	0	0	0	0	0	0	0	0	0	0	0	0	0	0	0	0	0	0	0	0	0	0	0	0	0	0	0	0	0	0	0	0	0	0	0	0	0	0	0	0	0	0	0	0	0	0	0	0	0	0	0	0	0	0	0	0	0	0
ENSG00000136193	SCRN1	921	1103	403	582	567	300	737	1007	137	2470	77	2054	1178	425	1053	944	1477	2626	1797	2248	2524	629	3776	3955	810	2715	3221	1361	1396	1314	3242	2360	444	2509	389	997	516	2493	1849	1105	1673	1136	2304	1040	1138	1702	2909	1682	6777	7612	1511	13962	4350	2146	7890	10658	3619	3875	3555	9938	7654	1088	7580	5256	2624	11627	9800	5942	9531	6137	13148	5089	5914	9263	17619	8891	6916	7587	2658	4008	3788	1858	5091	6917	16770	14543	8280	2400	6737	6520	17225	952	1240	1099	1052	138	268	196	317	554	10	15	6	0	6	5	74	65	8519	8315	7579	7843	7533	7651	6753	7112	9786	9815	9931	10117	18260	17793	10850	10761	6897	6854	7759	8122	16008	6670	12512	14565	12377	4614	9337	11168	10159	10101	9296	9894	11279	9979	10479	10218	3630	4890	6576	8696	9370	7518	112	178	75	86	142	112	260	55	257	121	257	82	93	34	57	56	36	31	23	40	41	12	23	41	93	34	27	57	50	56	44	36	29	31	40	23	40	41	12	23	41	1652	2312	3378	2381	1960	2172	1781	2488	2008	2728	2118	1625	4177	1989	1123	2039	3199	2902	2537	3271	2457	4694	5796	5096	10271	3485	3981	7141	1717	3599	4215	3843	4054	5096	4032	2796	13122	5496	6906	3528	4676	4710	5840	4645	5211	1450	5447	3922	2898	2315	7398	6121	4361	4979	2590	2176	1346	2019	2597	5533	11588	6958	13852	6780	3670	3865	6508	4838	13942	7674	4654	6814	18363	10924	12793	10306	10026	6475	17874	8030	8866	5769	16490	11118	12203	7446	661	417	5393	5708	5669	5167	3833	4357	5577	7484	12695	9213	10732	4968	15574	9430	6054	10501	6087	11153	9236	7620	15102	8756	7518	8802	8943	1691	12198	10014	7372	12924	6409	12192	18913	10398	11002	149	1274	802	1272	350	1011	1099	1136	1811	290	878	2075	3285	1992	3645	1911	2476	1022	187	38	565	1094	1461	300	969	2066	1585	2302	6269	10973	5961	11978	5761	7303	2997	1982	2967	6041	7989	1278	5219	11534	8811	9208	5701	8841	2513	6970	6775	13140	1856	10971	12607	2250	842	1083	1734	42	191	449	120	72	83	30	0	24	29	89	66	13944	10562	11043	16566	8129	9549	9402	9687	14754	9519	13180	10825	10393	9690	13827	9362	13641	10490	16629	12157	4059	4898	118	108	111	98	191	62	120	90	112	139	152	77	79	98	74	13	72	19	30	126	45	48	32	35	44	9	24	43	10	47	86	39	30	48	108	25	11	28	74	13	72	19	30	126	45	48	32	35	44	9	24	43	10	47	86	39	30	48	108	25	11	28	1781	2615	1815	1762	1961	2108	1831	1645	2095	1639	1267	1617	2493	2284	1701	1160	1602	1420	1294	1916	1571	1316	1151	1042	1731	1953	1625	1227	4016	956	1891	1231	2105	1590	2111	1832	1586	3053	1593	1512	2323	914	1626	1726	1368	655	2020	2362	2318	1855	3292	921	539	896	489	792	895	7198	5134	2343	3845	9512	10232	8828	5940	4266	4527	10381	9194	6330	3447	3924	5061	2982	4665	4439	4126	13681	10114	14404	7324	13218	11294	8230	8375	4728	2999	8700	4951	6886	3130	9274	6899	5090	4273	8679	10484	6299	5892	2356	1895	7200	8743	8721	5111	10519	7817	8924	8382	5805	12453	10393	8672	13271	8767	7543	8806	2104	1080	9965	9860	4134	6043	10795	9783	15986	19749	7049	5655	15878	9408	8420	5004	10995	14585	14377	3312	11000	26100	9549	10345	5907	6078	17515	15465	14015	8996	21708	8995	11770	28041	13597	16326	9512	8575	7069	10592	8534	8968	6613	8135	13108	9769	9428	7437	16786	17231	9284	9615	13054	17027	15930	12931	10671	17689	14093	14745	13445	13739
ENSG00000227014	FKBP14-AS1	39	20	16	13	19	9	25	59	0	75	1	86	25	17	20	25	19	137	130	93	137	18	260	235	24	133	100	45	54	38	144	64	13	99	13	70	18	110	72	30	65	33	70	53	51	73	109	85	219	270	38	530	142	69	272	197	118	135	101	300	131	32	226	194	74	306	323	119	244	138	295	186	191	369	394	398	211	141	95	94	81	65	122	247	364	501	142	74	85	115	600	86	84	220	113	4	5	4	4	10	0	0	0	0	0	0	3	1	62	71	256	213	105	112	193	181	131	131	66	92	129	143	109	134	161	172	132	123	159	56	116	168	149	71	170	202	108	57	66	68	96	100	60	97	19	39	13	83	24	17	3	8	3	3	3	3	5	1	19	5	8	5	5	0	1	2	0	1	2	5	1	0	2	0	5	0	0	1	4	2	3	0	1	1	0	2	5	1	0	2	0	73	44	89	41	35	83	35	52	51	35	55	45	202	100	65	109	170	97	149	190	128	214	160	199	181	130	98	107	77	182	96	118	87	86	192	124	296	209	142	119	61	106	133	137	158	102	132	148	82	114	138	174	88	146	88	70	17	17	74	174	178	182	259	270	72	204	156	121	157	323	334	483	234	165	111	246	188	200	333	198	227	234	245	258	185	195	16	20	128	215	177	165	67	63	30	36	34	34	38	22	57	40	89	43	14	43	48	29	56	33	19	39	43	4	50	50	49	50	28	68	68	37	79	3	21	12	43	12	14	35	23	43	12	27	108	149	68	156	64	90	31	2	6	41	33	46	7	40	62	77	56	215	311	145	352	155	209	73	12	124	146	192	54	212	271	315	148	68	234	72	68	147	278	76	158	692	148	123	161	167	4	5	13	0	0	0	0	0	0	0	0	2	116	86	140	158	96	195	147	129	67	68	62	67	65	60	67	137	22	48	22	61	66	64	2	6	5	6	8	3	2	1	5	2	4	1	2	3	0	0	2	4	2	2	0	1	0	0	1	0	2	1	0	4	1	4	1	1	2	4	2	2	0	0	2	4	2	2	0	1	0	0	1	0	2	1	0	4	1	4	1	1	2	4	2	2	68	61	39	46	32	99	49	47	79	44	30	45	82	61	48	36	40	31	27	27	34	29	32	32	49	23	27	19	70	38	47	16	54	29	42	50	43	53	50	33	25	17	40	20	38	12	46	70	94	92	143	42	21	44	16	27	32	125	192	26	30	166	246	119	136	116	148	131	134	153	106	88	84	55	108	171	209	205	189	134	144	192	209	182	190	121	46	178	90	112	73	141	179	116	97	233	291	180	179	121	80	219	432	162	167	232	314	172	238	142	424	229	277	212	232	135	255	38	22	148	250	88	117	177	92	151	205	91	121	200	181	185	141	142	183	61	17	53	62	36	38	61	28	47	64	43	31	53	44	39	216	56	37	39	35	46	37	14	35	21	54	36	34	30	47	78	82	86	95	56	89	52	97	76	36	54	30	29	48
ENSG00000106080	FKBP14	34	54	17	34	21	9	20	50	2	52	2	64	44	3	28	49	38	79	94	126	90	32	194	197	26	104	137	55	60	46	193	95	25	99	11	26	19	97	77	45	45	49	133	44	40	52	110	61	299	218	81	416	122	57	228	282	108	157	103	423	212	49	243	136	153	368	371	219	223	191	620	199	159	262	639	301	255	335	126	247	107	66	90	278	240	338	306	29	155	262	463	0	0	0	0	0	0	0	0	0	0	0	0	0	0	0	0	0	326	294	254	219	281	240	249	270	248	280	317	353	498	463	313	333	204	227	233	216	435	180	301	423	426	125	291	459	415	396	363	342	401	409	395	367	0	0	0	0	0	0	0	0	0	0	0	0	0	0	0	0	0	0	69	54	73	32	42	45	40	67	52	59	52	69	69	54	27	73	77	32	68	42	66	45	78	40	67	52	59	52	69	211	158	219	155	164	226	166	243	238	204	263	241	209	99	93	126	145	168	114	138	203	224	244	185	268	114	70	143	49	103	91	82	101	151	142	91	365	211	205	101	152	176	141	127	176	84	207	189	152	116	184	192	127	139	122	115	31	25	91	186	351	240	424	248	140	184	216	174	481	199	246	257	486	275	299	332	262	181	511	184	364	166	559	394	323	265	22	35	163	203	144	203	117	151	0	0	0	0	0	0	0	0	0	0	0	0	0	0	0	0	0	0	0	0	0	0	0	0	0	0	0	0	0	0	26	13	57	13	13	48	51	72	8	38	90	141	83	177	69	131	31	2	0	16	36	59	6	20	83	62	87	200	278	211	381	151	320	71	66	83	173	315	26	115	371	343	199	98	358	92	94	331	380	46	299	422	0	0	0	0	0	0	0	0	0	0	0	0	0	0	0	0	456	226	286	451	241	434	377	276	427	314	281	483	347	252	337	432	0	0	0	0	0	0	0	0	0	0	0	0	0	0	0	0	0	0	0	0	61	54	41	25	46	61	98	46	78	62	42	39	79	84	47	32	52	37	51	60	86	47	61	59	61	54	41	25	46	61	98	46	78	62	42	39	79	84	47	32	52	37	51	60	86	47	61	59	165	213	226	208	257	172	130	273	186	112	86	242	169	205	149	154	388	292	479	405	316	292	467	270	317	313	414	464	627	277	409	240	424	456	405	394	384	548	566	462	462	310	289	295	295	321	432	124	123	138	185	55	29	70	21	30	51	219	192	75	37	235	250	181	147	116	116	241	190	231	122	63	62	75	119	142	166	523	414	412	187	338	235	237	278	108	77	289	158	201	133	253	195	170	115	262	296	192	177	121	68	230	404	307	188	351	305	249	261	154	483	269	279	368	265	190	326	83	64	257	296	150	114	293	162	312	452	156	188	469	225	263	158	240	281	0	0	0	0	0	0	0	0	0	0	0	0	0	0	0	0	0	0	0	0	0	0	0	0	0	0	0	0	0	0	0	0	0	0	0	0	0	0	0	0	0	0	0	0
ENSG00000231519	ENSG00000231519	0	0	1	0	0	0	0	0	0	0	0	0	0	0	0	0	0	0	0	0	0	0	0	0	0	0	0	0	0	0	0	0	0	1	0	0	0	0	0	0	0	0	0	0	0	0	0	0	0	0	0	0	0	0	0	0	0	0	0	0	0	0	1	0	0	0	0	0	0	0	0	0	0	0	0	0	0	0	3	0	0	0	0	0	0	0	0	0	0	0	0	0	0	0	0	0	0	0	0	0	0	0	0	0	0	0	0	0	0	0	0	0	0	0	0	0	0	0	0	1	0	0	0	0	0	0	0	0	3	0	1	1	1	4	4	1	0	0	0	0	0	0	0	0	0	0	0	0	0	0	0	0	0	0	0	0	0	0	0	0	0	0	0	0	0	0	0	0	0	0	0	0	0	0	0	0	1	0	0	0	0	0	0	0	0	0	0	0	0	0	0	1	0	2	0	0	0	0	0	0	0	0	0	0	0	0	0	0	0	0	0	0	0	0	0	1	0	0	0	0	0	0	0	0	0	0	0	0	1	0	0	0	0	0	0	0	0	0	1	0	0	0	0	0	0	0	0	0	0	0	0	0	0	1	0	1	0	0	0	0	0	0	0	0	0	0	1	0	0	0	0	1	0	0	0	3	0	0	2	0	0	0	0	0	0	0	0	0	0	0	0	0	0	0	0	0	0	0	0	0	0	0	0	0	0	0	0	0	0	0	0	0	0	0	0	0	0	0	0	0	0	0	0	0	0	0	0	0	0	0	0	0	0	0	0	0	0	0	0	0	0	0	0	0	0	0	0	0	0	0	0	0	0	0	0	0	0	0	0	0	0	0	0	0	0	0	0	0	0	0	0	0	0	0	0	0	0	0	0	0	0	0	0	6	0	0	2	2	3	2	3	0	0	0	0	0	0	0	0	0	0	0	0	0	0	0	0	0	0	0	0	0	0	0	0	0	0	0	0	0	0	0	0	0	0	0	0	0	0	0	0	0	0	0	0	0	0	0	0	1	0	0	0	0	0	0	0	0	0	0	0	0	0	0	0	0	0	0	0	0	0	0	0	1	0	0	0	0	0	0	0	0	0	0	0	0	0	0	0	1	0	0	0	0	1	0	0	0	0	0	0	0	0	0	0	0	0	0	0	0	0	0	0	0	0	0	0	0	0	0	0	0	0	0	0	0	1	0	0	0	1	0	2	0	0	0	0	0	0	1	0	1	0	0	0	0	0	0	0	0	0	0	0	0	2	0	0	0	0	0	0	0	0	0	0	0	0	1	0	0	0	0	0	0	0	0	0	1	1	0	0	0	0	0	0	0	0	0	2	0	0	0	3	0	0	0	0	0	1	1	0	0	0	0	1	0	0	1	0	0	0	0	0	0	0	0	0	0	0	0	0	0	0	0	0	0	0	0	0	0	0	0	0	0	0	0	0	0	0	0	0	0	0	0	0	0	0	0	0	0	0	0	0	0	0	0
ENSG00000106624	AEBP1	489	310	102	169	192	336	133	269	19	728	57	591	411	150	295	102	236	1044	199	426	224	57	635	633	94	1088	410	351	119	224	603	166	47	424	25	43	24	266	70	476	52	30	119	47	50	88	97	76	1035	541	118	1567	444	230	2789	903	826	290	499	1441	342	97	1008	114	89	841	315	2087	263	117	485	201	218	352	316	310	2981	1744	623	1159	1154	1939	930	1495	4159	3818	2487	929	1609	679	6201	408	1552	547	3727	10	2	2	2	4	0	0	0	0	0	0	25	13	579	524	536	568	3605	3591	1147	1189	437	478	680	705	1930	1825	1097	1064	1457	1468	626	613	3071	2545	2605	4164	3825	863	1935	921	4870	6468	5089	3566	4378	3395	4889	4614	50	37	29	25	131	71	119	130	42	48	106	53	41	30	471	73	78	59	1121	145	384	714	213	152	182	417	169	161	200	222	1121	145	208	384	801	714	453	213	199	152	294	182	417	169	161	200	222	3366	10964	6867	11336	5075	7773	12311	11596	10474	14727	7048	6839	15	16	3	4	54	41	5	1	10	15	2182	2059	6952	826	1638	5453	480	160	1001	590	2087	1748	1950	619	6426	4738	3625	1784	5083	3695	1977	1115	6412	597	3726	1069	2873	2116	3857	2648	1333	520	1831	865	155	322	601	3907	5336	1026	19553	2216	3683	3567	4724	1412	8837	696	4195	2277	3402	1140	3557	1707	2649	288	9576	4072	2568	283	15244	5863	2504	1877	516	130	3368	3403	4228	2393	2771	1104	1548	4426	777	2020	1441	2135	2219	3624	3303	2872	1513	4414	6728	5461	1902	2313	1560	1320	5934	880	1388	2295	3171	2485	874	4295	1031	4120	7746	14	294	399	496	101	146	223	294	830	152	334	189	990	167	815	262	469	107	2	2	38	72	24	9	55	92	81	831	437	2602	374	2098	688	1092	254	11	173	312	91	20	219	381	344	1917	2522	3150	532	885	1170	5115	790	1362	1173	960	252	458	2526	5	30	56	2	0	0	0	0	0	0	29	25	4806	1894	3157	3186	1664	1825	1845	1266	4070	1307	2361	6237	2700	1969	3865	2933	18	32	24	22	81	111	141	122	91	86	156	70	68	64	47	67	106	85	33	56	1053	136	381	87	377	1196	464	395	215	212	463	88	92	767	114	597	701	298	244	860	523	118	175	191	1053	136	381	87	377	1196	464	395	215	212	463	88	92	767	114	597	701	298	244	860	523	118	175	191	5393	9676	8337	5539	5672	7641	6171	4844	9382	5442	3808	6381	8184	10414	3692	3734	7882	10997	8711	8518	9178	10743	5972	5983	6172	9112	11167	6117	23693	6167	6269	10050	11239	6305	10762	12500	6306	27731	8229	11180	13050	6262	6468	12736	9299	3005	12447	11	41	7	14	59	2	13	2	5	4	2117	1733	453	183	4849	813	2575	1168	1709	951	2170	1125	1363	814	1494	377	1612	1302	3323	1420	7410	2234	11194	1858	5473	4341	4251	3143	3398	757	3657	786	8996	2207	1876	881	1959	1078	2666	1908	1139	371	918	370	1419	1128	9141	2607	3859	1885	3199	711	849	2039	3162	1109	3182	1308	4432	2231	3761	1254	1236	1144	3080	722	2798	2359	1230	2536	602	804	2177	1604	2407	930	6042	4492	5940	1168	2546	5492	431	2892	884	2267	886	734	6087	2132	1637	2729	2077	534	12813	478	1509	1323	2581	889	965	804	1116	423	874	249	314	1643	1463	2203	1105	1587	820	6540	1036	6158	781	227	1070	236	1241	674
ENSG00000284412	MIR4649	0	0	0	0	0	0	0	0	0	0	0	0	0	0	0	0	0	0	0	0	0	0	0	0	0	0	0	0	0	0	0	0	0	0	0	0	0	0	0	0	0	0	0	0	0	0	0	0	0	0	0	0	0	0	0	0	0	0	0	0	0	0	0	0	0	0	0	0	0	0	0	0	0	0	0	0	0	0	0	0	0	0	0	0	0	0	0	0	0	0	0	0	0	0	0	0	0	0	0	0	0	0	0	0	0	0	0	0	0	0	0	0	0	0	0	0	0	0	0	0	0	0	0	0	0	0	0	0	0	0	0	0	0	0	0	0	0	0	0	0	0	0	0	0	0	0	0	0	0	0	0	0	0	0	0	0	0	0	0	0	0	0	0	0	0	0	0	0	0	0	0	0	0	0	0	0	0	0	0	0	0	0	0	0	0	0	0	0	0	0	0	0	0	0	0	0	0	0	0	0	0	0	0	0	0	0	0	0	0	0	0	0	0	0	0	0	0	0	0	0	0	0	0	0	0	0	0	0	0	0	0	0	0	0	0	0	0	0	0	0	0	0	0	0	0	0	0	0	0	0	0	0	0	0	0	0	0	0	0	0	0	0	0	0	0	0	0	0	0	0	0	0	0	0	0	0	0	0	0	0	0	0	0	0	0	0	0	0	0	0	0	0	0	0	0	0	0	0	0	0	0	0	0	0	0	0	0	0	0	0	0	0	0	0	0	0	0	0	0	0	0	0	0	0	0	0	0	0	0	0	0	0	0	0	0	0	0	0	0	0	0	0	0	0	0	0	0	0	0	0	0	0	0	0	0	0	0	0	0	0	0	0	0	0	0	0	0	0	0	0	0	0	0	0	0	0	0	0	0	0	0	0	0	0	0	0	0	0	0	0	0	0	0	0	0	0	0	0	0	0	0	0	0	0	0	0	0	0	0	0	0	0	0	0	0	0	0	0	0	0	0	0	0	0	0	0	0	0	0	0	0	0	0	0	0	0	0	0	0	0	0	0	0	0	0	0	0	0	0	0	0	0	0	0	0	0	0	0	0	0	0	0	0	0	0	0	0	0	0	0	0	0	0	0	0	0	0	0	0	0	0	0	0	0	0	0	0	0	0	0	0	0	0	0	0	0	0	0	0	0	0	0	0	0	0	0	0	0	0	0	0	0	0	0	0	0	0	0	0	0	0	0	0	0	0	0	0	0	0	0	0	0	0	0	0	0	0	0	0	0	0	0	0	0	0	0	0	0	0	0	0	0	0	0	0	0	0	0	0	0	0	0	0	0	0	0	0	0	0	0	0	0	0	0	0	0	0	0	0	0	0	0	0	0	0	0	0	0	0	0	0	0	0	0	0	0	0	0	0	0	0	0	0	0	0	0	0	0	0	0	0	0	0	0	0	0	0	0	0	0	0	0	0	0	0	0	0	0	0	0	0	0	0	0	0	0	0	0	0	0	0	0	0	0	0	0
ENSG00000252848	RNA5SP230	0	0	0	0	0	0	0	0	0	0	0	0	0	0	0	0	0	0	0	0	0	0	0	0	0	0	0	0	0	0	0	0	0	0	0	0	0	0	0	0	0	0	0	0	0	0	0	0	0	0	0	0	0	0	0	0	0	0	0	0	0	0	0	0	0	0	0	0	0	0	0	0	0	0	0	0	0	0	0	0	0	0	0	0	0	0	0	0	0	0	0	0	0	2	0	0	0	0	0	0	0	0	0	0	0	0	0	0	0	0	0	0	0	0	0	0	0	0	0	0	0	0	0	0	0	0	0	0	0	0	0	0	0	0	0	0	0	0	0	0	0	0	0	0	0	0	5	0	0	0	0	0	0	0	0	0	0	0	0	0	0	0	0	0	0	0	0	0	0	0	0	0	0	0	0	0	0	0	0	0	0	0	0	0	0	0	0	0	0	0	0	0	0	0	0	0	0	0	0	0	0	0	0	0	0	0	0	0	0	0	0	0	0	0	0	0	0	0	0	0	0	0	0	0	0	0	0	0	0	0	0	0	0	0	0	0	0	0	0	0	0	0	0	0	0	0	0	0	0	0	0	0	0	0	0	0	0	0	0	0	0	0	0	0	0	0	0	0	0	0	0	0	0	0	0	0	0	0	0	0	0	0	0	0	0	0	0	0	0	0	0	0	0	0	0	0	0	0	0	0	0	0	0	0	0	0	0	0	0	0	0	0	0	0	0	0	0	0	0	0	0	0	0	0	0	0	0	0	0	0	0	0	0	0	0	0	0	0	0	0	0	0	0	0	0	0	0	0	0	0	0	0	0	0	0	0	0	0	0	0	0	0	0	0	0	0	0	0	0	3	3	0	0	0	0	0	0	0	0	0	0	0	0	0	0	0	0	0	0	0	0	0	0	0	0	0	0	0	0	0	0	0	0	0	0	0	0	0	0	0	0	0	0	0	0	0	0	0	0	0	0	0	0	0	0	0	0	0	0	0	0	0	0	0	0	0	0	0	0	0	0	0	0	0	0	0	0	0	0	0	0	0	0	0	0	0	0	0	0	0	0	0	0	0	0	0	0	0	0	0	0	0	0	0	0	0	0	0	0	0	0	0	0	0	0	0	0	0	0	0	0	0	0	0	0	0	0	0	0	0	0	0	0	0	0	0	0	0	0	0	0	0	0	0	0	0	0	0	0	0	0	0	0	0	0	0	0	0	0	0	0	0	0	0	0	0	0	0	0	0	0	0	0	0	0	0	0	0	0	0	0	0	0	0	0	0	0	0	0	0	0	0	0	0	0	0	0	0	0	0	0	0	0	0	0	0	0	0	0	1	0	0	0	0	0	0	0	0	0	0	0	0	0	0	0	0	0	0	0	0	0	0	0	0	0	0	0	0	0	0	0	0	0	0	0	0	0	0	0	0	0	0	0	0	0	0	0	0	0	0	0	0	0	0	0	0	0	0	0	0	0	0	0	0	0	0
ENSG00000106631	MYL7	0	0	1	0	2	0	0	0	0	0	0	0	0	0	1	0	1	1	1	0	1	0	2	3	0	5	2	0	0	0	4	1	0	0	0	0	1	1	0	0	1	0	1	0	1	0	2	1	0	1	0	5	2	0	7	4	0	0	0	9	3	0	0	0	1	1	0	0	1	0	9	0	12	0	6	5	0	0	11	0	16	0	0	0	0	0	0	0	4	0	8	33	18	40	7	0	0	0	0	0	0	0	0	0	0	0	0	0	1	2	3	0	3	5	0	0	1	1	1	1	4	2	2	3	1	2	6	1	16	22	11	14	20	10	11	5	10	33	15	9	30	14	11	28	1	8	7	1	0	22	0	0	0	0	0	0	0	0	0	0	0	0	0	0	1	0	0	0	0	1	0	0	0	0	0	0	0	1	0	0	0	0	0	0	0	0	1	0	0	0	0	0	0	0	1	0	0	3	1	3	2	1	4	0	0	0	0	0	0	0	0	0	0	3	7	8	3	6	13	4	12	10	3	8	0	16	8	13	15	5	9	3	7	3	3	10	0	1	7	3	1	8	7	5	2	3	0	0	0	4	12	8	10	15	3	12	7	4	6	3	0	6	18	5	2	5	5	4	3	1	6	5	6	24	29	18	7	0	0	20	20	7	4	2	2	62	50	22	46	28	25	61	80	36	45	23	31	33	47	50	38	29	47	63	8	16	51	84	23	37	79	42	42	34	0	0	0	0	0	0	1	0	1	6	0	1	4	3	1	0	1	0	0	0	0	0	0	0	0	0	1	0	3	7	11	2	0	3	0	0	0	0	0	0	0	0	1	0	0	0	0	0	20	9	6	1	8	19	89	151	51	0	0	0	0	0	0	0	0	0	0	0	0	12	6	15	19	17	2	22	9	13	3	20	24	15	7	10	8	0	0	0	14	0	0	1	0	0	0	0	0	0	0	0	0	0	0	0	1	0	0	0	0	0	0	0	0	0	0	0	0	0	0	0	0	0	0	0	0	0	0	0	0	0	0	0	0	0	0	0	0	0	0	0	0	0	0	0	0	0	0	0	0	0	0	0	0	1	0	0	2	1	0	1	0	2	0	0	0	3	5	0	1	0	0	0	2	0	2	2	1	0	0	3	0	4	1	1	0	1	1	0	2	0	9	1	5	0	2	1	6	0	0	1	0	0	0	0	0	0	0	0	0	0	7	10	0	1	6	11	15	2	5	4	6	7	6	6	4	3	7	7	6	15	10	4	7	4	3	4	2	5	4	0	11	3	14	6	8	1	0	3	4	6	6	2	0	6	11	15	4	4	8	2	6	2	5	14	5	10	6	6	4	5	2	0	1	10	4	4	0	0	9	6	6	15	5	4	9	4	10	20	114	18	30	28	18	35	9	51	45	15	59	36	27	25	16	63	54	29	22	53	82	31	18	21	20	16	14	43	20	59	16	88	73	37	17	27	43	69	90	24	17	22	18	27
ENSG00000176428	VPS37D	6	5	0	1	0	4	13	4	0	24	0	6	8	4	9	11	7	18	15	40	43	8	72	80	16	29	51	20	17	17	70	34	6	47	8	14	10	56	33	5	19	6	26	29	18	26	50	42	94	91	17	190	60	28	72	110	63	35	40	174	72	12	113	32	60	178	127	26	106	14	101	126	95	134	208	124	39	31	0	10	0	5	69	13	85	56	62	16	77	31	86	28	60	39	81	0	3	0	1	2	0	0	0	0	0	0	1	2	39	28	50	65	49	34	77	60	78	63	115	137	148	134	94	89	40	55	65	72	156	71	111	143	115	100	150	112	134	118	71	123	149	112	154	161	78	70	44	132	75	97	1	3	1	1	3	3	2	0	3	1	0	2	4	12	18	10	14	14	19	15	14	18	21	12	4	12	10	18	19	10	9	14	16	14	20	19	15	14	18	21	12	13	33	41	35	12	23	25	22	26	45	13	16	1	0	0	3	0	7	2	4	2	3	123	131	166	96	45	80	45	104	64	41	110	133	254	157	136	95	119	84	126	134	129	108	149	67	176	174	77	98	125	147	172	194	82	45	31	16	43	87	180	137	168	140	107	80	110	96	147	109	144	184	316	163	309	208	195	126	203	144	208	103	202	236	303	170	21	11	114	124	102	101	111	84	440	415	344	329	385	365	522	525	308	301	140	239	320	302	449	312	264	348	309	66	437	303	397	297	283	480	525	321	204	0	4	9	7	5	4	6	18	15	2	10	34	66	39	50	42	33	29	2	0	6	13	9	2	15	33	30	17	73	142	77	119	99	61	63	29	11	56	32	2	50	150	134	26	26	26	41	21	28	32	20	61	92	112	43	55	68	0	2	2	0	0	0	0	0	0	0	1	0	120	95	90	208	79	111	228	105	128	99	165	91	112	108	146	59	112	127	75	88	146	51	1	1	2	1	3	0	0	3	0	3	0	0	1	1	23	11	13	8	28	16	14	10	25	25	5	13	22	9	12	9	26	15	20	7	18	20	22	17	23	11	13	8	28	16	14	10	25	25	5	13	22	9	12	9	26	15	20	7	18	20	22	17	16	44	35	12	20	12	34	9	23	10	16	15	33	31	12	13	23	47	24	27	35	25	21	29	23	29	21	25	82	13	26	42	59	17	38	39	25	57	25	26	45	21	20	58	42	15	47	3	1	7	3	1	0	0	2	0	0	254	230	34	19	215	219	208	154	109	119	191	280	160	119	73	51	48	118	109	143	139	238	252	119	235	146	161	219	66	71	123	81	107	48	108	107	114	93	114	203	120	130	57	11	235	286	160	179	230	137	229	237	196	389	321	263	400	264	259	163	93	50	207	198	58	61	236	114	318	341	108	181	212	123	166	72	81	182	496	122	330	569	232	251	115	313	265	343	413	269	485	300	282	257	372	341	212	328	433	216	197	298	264	345	219	250	207	218	349	791	282	308	237	311	531	373	351	313	222	415	229	226
ENSG00000176410	DNAJC30	13	20	9	10	11	9	27	8	1	63	2	46	9	13	34	7	38	39	54	87	75	24	153	139	33	76	98	66	50	28	104	79	27	128	5	24	14	68	48	17	60	25	53	44	40	69	109	34	187	195	60	376	105	68	154	248	129	166	69	245	183	50	298	111	62	225	218	65	306	98	215	163	168	294	487	136	102	119	77	15	72	36	205	56	364	228	43	81	118	30	167	28	31	49	80	76	60	92	110	106	0	0	0	0	0	0	16	10	61	57	156	137	97	98	110	98	124	171	144	149	217	206	176	153	99	118	122	126	311	79	210	289	181	151	295	322	409	192	118	318	437	325	248	340	205	369	481	627	731	513	64	128	57	65	57	72	40	25	62	93	70	55	211	152	205	177	174	237	179	197	242	202	166	159	211	152	104	205	245	177	200	174	198	237	257	179	197	242	202	166	159	80	52	77	97	77	100	44	76	122	90	108	119	78	96	63	85	72	124	84	147	103	126	216	198	331	146	79	148	106	230	75	79	240	251	287	218	297	266	212	149	127	129	378	292	236	72	207	240	78	115	257	359	240	276	93	83	13	25	99	209	319	245	327	305	105	162	253	239	336	289	520	563	1083	585	719	519	389	308	679	382	370	214	362	388	423	293	9	7	181	181	128	131	85	76	666	243	1030	638	391	342	1101	618	514	595	124	277	591	274	900	300	266	397	426	27	419	521	347	537	389	525	1175	326	385	0	15	37	18	12	23	38	17	40	3	37	114	139	88	154	72	113	37	0	2	25	43	43	9	27	89	66	89	259	299	190	382	175	241	91	17	157	185	231	21	164	378	283	108	213	89	74	160	128	207	29	176	337	103	21	23	46	67	66	192	112	0	0	0	0	0	0	16	16	322	232	283	453	215	297	489	386	440	278	375	189	259	262	259	227	488	359	588	447	291	309	84	56	72	75	104	54	64	47	33	75	81	62	52	48	241	123	275	111	294	161	259	150	233	118	174	128	173	158	178	134	256	188	143	138	270	217	175	149	241	123	275	111	294	161	259	150	233	118	174	128	173	158	178	134	256	188	143	138	270	217	175	149	84	111	77	80	85	103	111	106	98	72	53	102	70	149	88	78	379	367	286	344	366	365	322	394	412	400	376	367	369	321	399	371	364	285	371	343	466	358	361	406	297	316	418	338	392	264	341	80	66	75	69	31	8	40	21	26	67	685	520	73	62	460	661	415	361	258	254	459	560	325	242	77	78	107	250	229	276	445	531	650	442	626	570	417	524	161	108	326	226	130	76	405	350	337	224	425	596	280	286	114	97	627	612	435	374	681	557	503	718	521	1128	735	754	639	456	444	598	97	79	518	674	141	184	613	413	923	766	283	393	646	348	433	274	251	430	801	153	683	778	517	342	287	517	620	947	384	425	954	595	565	358	620	986	509	655	619	477	453	626	323	910	579	632	612	589	759	1231	501	498	802	607	1286	1012	718	959	662	1138	704	630
ENSG00000106089	STX1A	9	14	5	8	3	7	26	8	5	64	0	33	16	8	28	11	35	38	42	526	594	117	700	1027	225	113	702	252	381	250	641	688	70	358	93	207	161	456	431	16	404	151	358	195	347	568	1024	340	1317	1832	271	2212	1109	567	231	2007	664	1089	660	1704	2118	171	980	933	743	1764	2196	65	1968	629	1747	970	1571	2990	5732	1519	31	108	20	36	21	36	150	45	347	154	133	40	113	63	168	149	245	257	107	46	66	31	60	32	0	1	0	0	0	0	14	3	289	267	163	170	135	99	193	186	411	380	341	341	488	530	259	296	152	159	1414	1516	271	141	218	181	173	172	397	463	244	240	79	213	311	141	283	222	118	315	211	339	211	194	45	87	34	61	32	47	54	22	51	65	69	41	38	31	18	39	21	24	28	26	31	37	33	52	38	31	12	18	24	39	41	21	25	24	33	28	26	31	37	33	52	77	153	100	171	134	206	109	290	182	233	157	171	104	207	153	105	107	187	79	172	138	61	141	206	294	484	41	163	83	378	60	52	203	992	1027	666	134	131	79	73	52	55	189	179	179	66	209	341	36	109	221	195	385	263	41	36	19	16	55	124	286	313	265	174	214	122	230	167	216	164	171	321	961	532	475	541	159	100	250	132	158	122	346	273	960	119	19	7	224	548	195	331	285	148	5549	4039	7581	7736	5122	4461	10994	8587	5151	5974	423	2380	3690	3947	12895	3468	2855	4856	4021	163	4376	5261	4132	3728	2960	6397	11549	2600	2050	2	25	8	18	6	18	19	29	24	7	149	812	690	786	1009	487	734	252	18	16	180	324	199	46	220	580	482	299	2705	1970	2639	3343	1362	2407	719	253	797	1652	917	185	1161	2782	2280	139	64	87	39	113	86	179	23	200	171	178	225	352	278	14	38	71	36	1	4	0	0	0	1	12	11	330	146	175	324	212	341	1882	1354	195	255	300	135	123	230	281	97	310	238	233	202	196	169	74	40	43	49	79	29	18	26	24	70	45	35	42	35	34	23	28	15	61	16	40	26	18	34	29	23	29	37	31	24	62	24	12	25	49	37	26	22	34	23	28	15	61	16	40	26	18	34	29	23	29	37	31	24	62	24	12	25	49	37	26	22	141	194	167	130	196	101	168	149	153	92	128	225	172	360	107	86	161	175	147	272	154	191	374	147	105	166	191	150	429	139	169	196	195	154	213	233	108	340	222	194	174	134	192	242	191	340	225	319	129	209	96	30	80	31	41	38	115	639	521	33	28	311	2904	555	910	260	287	871	1045	726	265	94	224	76	193	253	489	128	267	522	302	535	359	281	478	73	26	225	56	124	125	371	321	274	171	405	494	352	265	39	10	620	577	172	249	453	395	387	515	403	758	505	468	624	472	296	333	36	12	435	561	71	50	460	243	6189	610	253	3110	304	289	444	225	154	463	11977	1571	6001	9987	4254	3773	200	6221	5139	11383	5210	4792	10455	7355	6800	4191	4543	11507	6328	9302	7667	5865	6746	6556	3136	11159	6274	8434	6486	5509	7499	11539	3891	3368	4928	607	12424	7562	8417	9531	6683	13602	6250	7000
ENSG00000265724	MIR4284	0	0	0	0	0	0	0	0	0	0	0	0	0	0	0	0	0	0	0	0	0	0	0	0	0	0	0	0	0	0	0	0	0	0	0	0	0	0	0	0	0	0	0	0	0	0	0	0	0	0	0	0	0	0	0	0	0	0	0	0	0	0	0	0	0	0	0	0	0	0	0	0	0	0	0	0	0	0	0	0	0	0	0	0	0	0	0	0	0	0	1	0	0	0	0	0	0	0	0	0	0	0	0	0	0	0	0	0	0	0	0	0	0	0	0	0	0	0	0	0	0	0	0	0	0	0	0	0	0	0	0	0	0	0	0	0	0	0	0	0	0	0	0	0	0	0	0	0	0	0	0	0	0	0	0	0	0	0	0	0	0	0	0	0	0	0	0	0	0	0	0	0	0	0	0	0	0	0	0	0	0	0	0	0	0	0	0	0	0	0	0	0	0	0	0	0	0	0	0	0	0	0	0	0	0	0	0	0	0	0	0	0	0	0	0	0	0	0	0	0	0	0	0	0	0	0	0	0	0	0	0	0	0	0	0	0	0	0	0	0	0	0	0	0	0	0	0	0	0	0	0	0	0	0	0	0	0	0	0	0	0	0	0	1	0	0	0	0	1	0	0	0	0	0	0	0	0	0	0	0	0	0	0	0	0	0	0	0	0	0	0	0	0	0	0	0	0	0	0	0	0	0	0	0	0	0	0	0	0	0	0	0	0	0	0	0	0	0	0	0	0	0	0	0	0	0	0	0	0	0	0	0	0	0	0	0	0	0	0	0	0	0	0	0	0	0	0	0	0	0	0	0	0	0	0	0	0	0	0	0	0	0	0	0	0	0	0	0	0	0	0	0	0	0	0	0	0	0	0	0	0	0	0	0	0	0	0	0	0	0	0	0	0	0	0	0	0	0	0	0	0	0	0	0	0	0	0	0	0	0	0	0	0	0	0	0	0	0	0	0	0	0	0	0	0	0	0	0	0	0	0	0	0	0	0	0	0	0	0	0	0	0	0	0	0	0	0	0	0	0	0	0	0	0	0	0	0	0	0	0	0	0	0	0	0	0	0	0	0	0	0	0	0	0	0	0	0	0	0	0	0	0	0	0	0	0	0	0	2	0	0	0	0	0	0	0	0	0	0	0	0	0	0	0	0	0	0	0	0	0	0	0	0	0	0	0	0	0	0	0	0	0	0	0	0	0	0	0	0	0	0	0	0	0	0	0	0	0	0	0	0	0	0	0	0	1	0	0	0	0	0	0	2	0	0	0	0	0	0	0	0	0	0	0	0	0	0	0	0	0	0	0	0	0	0	0	0	0	0	0	0	0	0	0	0	0	0	0	0	0	0	0	0	0	0	0	0	0	0	0	0	0	0	0	0	0	0	0	0	0	0	0	0	0	0	0	0	0	0	0	0	0	0	0	0	0	0	0	0	0	0	0	0	0	0	0	0	0	0	0	0	0	0	0	0	0
ENSG00000241709	RN7SL265P	0	1	2	0	0	0	0	2	1	3	0	4	1	0	0	1	0	0	2	0	1	0	1	4	0	3	2	1	0	1	5	4	0	0	0	0	0	2	3	0	0	1	0	1	0	1	3	0	0	1	0	1	1	0	7	2	1	0	1	7	4	0	0	0	0	3	3	0	0	1	0	1	0	1	3	0	0	1	2	0	0	0	0	2	3	6	1	0	0	10	0	0	0	0	0	0	0	0	0	0	0	0	0	0	0	0	0	0	0	0	0	2	0	3	0	0	1	0	0	0	0	0	0	0	0	0	0	0	1	1	3	2	2	0	0	0	0	0	0	0	0	0	1	0	1	0	0	0	1	0	0	0	0	0	0	0	0	1	1	0	0	0	0	0	0	0	0	0	0	0	0	0	0	0	0	0	0	0	0	0	0	0	0	0	0	0	0	0	0	0	0	1	1	1	1	0	3	0	0	0	1	2	0	2	0	0	0	0	1	0	4	1	0	2	2	4	1	6	0	2	0	0	2	1	0	5	3	1	4	1	1	0	0	1	0	4	2	0	1	6	4	3	1	1	1	3	0	0	0	1	2	0	1	7	0	0	0	7	0	2	0	8	3	0	1	0	0	2	0	6	1	3	6	7	12	5	0	0	0	0	8	1	0	0	2	1	3	0	0	2	0	0	0	3	0	0	1	4	0	1	0	0	0	0	0	0	0	0	2	2	0	0	0	0	0	2	0	0	2	1	1	0	0	0	1	1	0	1	2	0	0	0	0	0	1	0	3	0	2	1	0	6	2	0	1	2	0	0	0	1	1	0	14	0	2	1	0	5	0	0	2	1	1	0	0	0	2	0	0	0	3	0	0	0	0	0	0	0	0	0	0	0	0	2	0	1	0	0	1	1	0	0	0	1	1	0	0	3	0	0	0	0	0	0	0	0	2	0	0	0	0	0	0	0	0	0	0	0	0	0	0	0	0	0	0	0	0	0	0	0	0	0	0	0	0	0	0	0	0	0	0	0	0	0	0	0	0	0	0	0	0	0	0	0	0	0	0	0	0	0	0	0	0	0	0	0	0	0	0	0	0	0	0	0	1	0	1	0	0	0	1	2	0	0	0	0	0	0	1	3	0	0	0	0	0	3	0	0	0	0	0	0	0	0	0	0	0	0	1	0	0	0	0	0	1	1	0	0	1	0	3	0	0	0	0	0	0	1	1	0	2	0	3	0	2	0	1	1	1	0	0	1	0	3	2	0	1	0	0	0	0	0	1	0	5	0	1	3	0	0	0	0	0	0	3	1	0	0	0	0	0	1	2	1	2	3	0	0	0	0	1	0	0	0	5	0	0	0	1	0	0	0	0	4	3	0	0	0	2	0	3	1	0	0	0	1	0	0	2	1	0	0	0	0	0	0	1	1	1	1	0	0	2	0	0	0	0	0	0	0	0	0	0	0	0	0	0	0	6	0	0	1	0	0	0	0
ENSG00000165215	CLDN3	0	0	0	0	0	0	0	0	1	2	0	0	0	1	1	0	0	0	1	0	1	0	1	0	0	3	0	1	0	3	0	0	0	2	0	0	0	0	1	0	2	0	0	0	0	0	1	0	0	1	0	1	0	0	8	0	7	0	4	0	0	0	2	0	0	0	7	0	11	0	0	0	0	0	1	0	0	0	0	0	0	0	0	0	6	0	0	5	6	0	3	58	49	29	103	0	0	2	0	0	0	0	0	0	0	0	0	0	0	0	4	1	2	4	0	2	1	1	0	0	7	9	1	3	3	2	0	0	0	1	3	1	5	0	0	1	1	0	1	5	4	2	7	3	10	2	21	1	0	3	0	0	0	0	0	0	0	0	0	0	0	0	0	0	0	0	0	0	0	0	0	0	0	0	0	0	0	0	0	0	0	0	0	0	0	0	0	0	0	0	0	21	15	5	13	23	130	3	6	7	5	5	84	0	0	0	1	0	0	0	0	0	0	0	0	41	0	1	6	0	0	3	0	18	3	4	0	7	0	7	1	3	0	2	1	4	1	0	0	3	3	6	0	8	0	0	0	0	0	0	15	33	1	66	0	4	0	3	0	64	0	8	2	0	0	15	0	9	0	7	0	6	2	7	0	1	0	1	0	8	0	0	0	2	0	0	2	8	3	5	1	4	2	4	1	0	2	4	4	9	1	3	5	3	0	0	1	5	3	8	2	0	3	3	0	0	0	0	0	0	0	0	0	1	3	1	0	0	4	0	2	0	0	0	0	1	0	3	0	1	0	3	2	0	0	10	0	5	0	0	0	2	0	4	0	3	0	0	0	0	0	0	0	0	1	0	8	240	22	25	162	0	0	0	0	0	1	0	0	0	0	0	0	3	0	5	2	4	0	2	1	3	0	3	7	6	0	0	4	3	9	0	0	0	5	0	0	0	0	0	0	0	0	0	0	0	1	0	0	0	0	0	0	0	0	0	0	0	0	0	0	0	0	0	0	0	0	0	0	0	0	0	0	0	0	0	0	0	0	0	0	0	0	0	0	0	0	0	0	0	0	0	0	0	0	0	0	18	6	8	5	89	6	110	154	13	23	24	215	11	10	53	19	1597	1592	4008	8003	3965	4508	5923	5115	720	4483	5127	6289	22	2113	3165	4059	3972	3581	2808	4095	4322	16	3734	6098	177	5484	1938	1957	3637	5484	4531	1	0	0	0	0	0	0	0	0	0	0	0	17	0	85	1	8	0	11	1	18	0	5	0	1	0	11	0	5	2	6	0	25	0	10	2	11	2	5	0	35	4	8	0	6	0	0	4	0	0	3	0	0	0	3	0	1	0	6	0	6	0	0	0	27	0	5	0	8	0	29	0	0	0	17	0	0	0	3	29	0	1	9	0	3	0	2	1	5	3	3	1	5	2	6	2	4	0	4	3	3	3	2	149	9	6	3	5	4	3	0	3	4	6	0	6	0	0	3	6	11	0	2	89	12	18	4	1	4	8	2	3
ENSG00000165171	METTL27	1	6	0	1	3	0	0	1	5	8	1	8	4	8	1	0	4	3	3	4	7	2	9	9	3	14	18	4	7	1	10	10	1	7	0	3	5	17	8	0	1	2	7	0	1	8	13	11	7	14	2	15	3	4	17	23	5	16	2	16	16	4	11	20	8	21	11	0	5	9	17	0	1	37	22	71	15	44	0	2	19	0	0	9	46	38	24	8	12	0	28	118	102	87	109	2	1	3	0	5	0	0	0	0	0	0	0	0	15	14	51	39	19	33	53	61	20	23	50	49	41	29	25	36	13	24	17	20	22	7	16	24	15	11	16	26	38	18	23	30	61	54	18	58	21	13	2	18	28	18	4	0	7	9	3	0	2	1	10	8	11	6	1	6	3	1	1	3	9	7	18	2	7	4	1	6	7	3	3	1	1	1	3	3	8	9	7	18	2	7	4	28	41	38	53	17	142	11	20	40	21	19	34	10	24	1	8	14	7	26	45	8	73	15	26	55	31	28	44	63	91	27	22	64	24	80	41	140	50	37	23	33	32	72	100	52	27	13	28	4	11	163	170	31	40	42	22	7	3	23	75	129	47	198	61	11	33	108	62	160	83	94	70	39	38	44	28	177	132	121	70	111	82	55	34	81	66	19	6	43	89	25	22	50	35	4	7	46	34	12	26	57	17	12	83	13	19	36	39	30	30	20	49	52	2	6	4	7	61	10	17	51	9	159	0	0	6	0	1	0	1	4	1	3	22	14	8	3	27	7	25	4	0	2	2	2	2	0	5	8	7	49	31	15	7	52	19	43	6	0	20	2	13	0	6	35	22	0	37	0	8	0	12	13	55	17	15	141	63	106	162	5	3	26	0	0	0	1	0	0	0	1	0	38	8	38	52	19	42	24	27	44	14	9	16	16	7	13	30	89	26	0	1	0	0	1	1	4	2	13	4	0	6	5	5	4	3	8	5	3	8	3	0	9	13	2	11	2	8	4	8	1	4	4	4	6	8	10	13	11	8	9	4	3	8	3	0	9	13	2	11	2	8	4	8	1	4	4	4	6	8	10	13	11	8	9	4	14	37	44	29	15	54	69	60	53	13	11	37	43	50	24	18	45	30	133	214	28	31	53	57	29	47	182	39	53	35	72	133	60	22	93	116	61	90	36	207	17	142	95	76	50	64	160	24	15	14	5	11	0	17	13	1	15	28	42	9	13	152	73	82	55	112	91	45	24	48	16	65	63	56	58	159	94	48	23	87	34	35	35	49	36	27	8	67	46	24	10	71	89	50	44	43	37	47	26	15	1	82	124	95	64	79	50	36	41	14	49	191	103	101	94	58	50	75	31	71	68	95	26	25	18	102	118	23	45	32	27	87	46	123	157	102	21	51	93	31	18	37	25	124	72	117	54	66	51	86	152	31	22	52	79	20	32	34	32	5	15	20	35	38	50	27	45	16	32	33	54	41	58	17	21	23	18	39	53
ENSG00000175877	TMEM270	1	0	0	12	0	0	0	0	0	0	0	0	0	0	7	0	0	1	0	1	0	0	3	0	0	1	0	0	0	0	0	0	0	3	0	8	0	2	0	0	0	0	0	0	0	1	0	0	1	0	0	7	0	0	1	0	0	0	0	0	0	0	3	8	0	2	0	0	0	0	0	0	0	1	0	0	1	0	0	12	0	0	0	0	0	0	0	0	7	0	1	18	13	38	19	0	0	0	0	0	0	0	0	0	0	0	0	0	0	0	0	0	1	2	5	2	0	0	0	0	12	7	0	0	2	0	0	2	0	0	0	0	0	0	1	1	0	0	0	1	1	0	0	3	2	0	0	0	0	0	0	0	0	0	0	0	0	0	0	1	0	0	0	0	0	4	0	1	0	0	0	0	0	0	0	0	0	0	0	4	0	0	0	1	0	0	0	0	0	0	0	0	0	0	0	0	0	0	0	0	0	0	0	0	0	0	0	0	0	1	1	1	0	0	2	13	0	0	0	10	0	0	3	2	2	0	0	2	0	0	0	1	0	2	0	1	0	1	0	0	0	2	1	1	0	0	0	2	1	0	10	1	0	25	0	0	0	0	0	31	0	1	1	1	0	13	0	4	0	9	0	2	0	0	0	0	0	3	0	1	0	0	1	1	0	0	0	1	1	0	0	6	0	1	1	1	0	0	0	1	1	0	0	1	0	2	0	0	2	0	0	0	4	0	0	0	0	1	0	0	0	0	0	0	0	1	0	2	1	0	2	0	0	0	0	0	0	0	0	2	0	0	2	0	2	1	0	4	0	0	0	0	0	0	0	2	0	0	0	1	0	0	0	0	0	0	0	21	43	44	34	0	0	0	0	0	0	0	0	1	0	0	0	1	0	0	1	0	0	0	1	1	0	0	1	0	0	1	0	2	0	0	0	0	0	0	1	1	0	0	0	0	0	0	0	0	0	0	0	0	0	0	0	0	0	0	0	0	0	0	0	0	1	0	0	0	1	0	0	0	0	0	0	0	0	0	0	0	0	0	0	0	0	0	0	0	1	0	0	0	1	0	0	0	0	0	0	0	1	0	0	0	0	0	0	2	0	0	3	0	0	0	0	0	1	0	1	0	0	0	0	0	0	0	0	0	0	0	0	0	0	0	1	0	0	1	2	0	2	0	0	0	1	1	1	0	0	1	0	0	0	0	0	0	0	0	3	0	38	0	5	0	5	0	5	0	0	1	1	0	3	0	9	0	5	0	9	1	4	1	3	0	3	0	16	0	0	0	6	0	0	0	2	0	2	1	5	0	1	0	3	0	9	0	1	0	0	0	26	2	6	2	5	0	12	1	3	0	15	0	0	0	1	1	0	1	1	0	2	0	8	0	1	0	1	2	0	0	0	1	0	0	0	0	0	0	0	1	0	0	0	1	0	0	0	0	0	0	0	4	1	0	1	0	14	0	1	19	2	0	0	1	1	0	0	0
ENSG00000261467	ENSG00000261467	0	0	0	0	0	0	0	1	0	1	0	0	0	0	0	0	0	2	0	0	0	0	3	0	0	0	0	0	0	0	0	0	0	0	0	0	0	1	0	0	0	0	0	0	0	0	2	0	0	0	0	3	0	0	0	0	0	0	0	0	0	0	0	0	0	1	0	0	0	0	0	0	0	0	2	0	0	0	0	0	0	0	0	1	6	0	0	0	0	0	2	18	33	62	21	0	0	0	0	0	0	0	0	0	0	0	0	0	0	0	1	0	0	0	0	0	0	0	0	0	0	0	0	0	0	0	0	1	1	0	1	0	0	0	1	0	0	0	2	0	1	0	0	0	0	2	1	1	0	0	0	0	0	0	0	0	0	0	0	0	0	0	0	0	0	0	0	0	0	0	0	0	0	0	0	0	0	0	0	0	0	0	0	0	0	0	0	0	0	0	0	0	1	1	1	0	0	2	1	1	0	0	0	0	0	0	0	0	0	0	0	0	0	5	0	0	0	0	0	0	0	0	0	0	0	0	0	0	1	0	0	0	0	0	0	0	0	0	1	0	0	0	0	0	0	0	0	0	0	0	1	0	0	0	0	0	0	0	0	0	0	0	0	0	0	0	0	0	0	0	1	0	0	0	0	1	0	0	0	0	0	0	0	0	0	0	0	1	4	0	0	4	1	10	6	4	0	1	2	0	1	0	1	3	0	0	7	4	11	2	0	0	0	0	0	0	0	0	0	0	0	0	0	0	0	0	1	1	0	0	0	0	0	0	0	0	0	0	0	0	0	0	0	1	1	0	0	0	0	0	0	0	0	0	0	0	0	0	0	0	0	0	0	0	0	0	0	33	28	40	21	0	0	0	0	0	0	1	0	0	0	0	0	2	0	1	2	0	2	0	0	0	1	0	0	0	0	0	1	0	0	0	0	0	1	0	0	0	0	0	0	0	0	0	0	0	0	0	0	0	0	0	0	0	0	0	0	0	0	0	0	0	0	0	0	0	0	0	0	0	0	0	0	0	0	0	0	0	0	0	0	0	0	0	0	0	0	0	0	0	0	0	0	0	0	0	0	0	1	0	2	2	0	0	2	1	2	2	3	0	0	0	0	0	0	0	0	0	0	0	0	0	0	0	0	0	0	0	0	0	0	1	0	0	0	0	0	0	0	0	0	0	0	0	0	0	0	0	0	0	0	1	0	0	2	0	0	0	2	0	1	0	0	0	0	0	0	0	0	0	0	0	0	0	0	0	0	0	0	0	0	0	0	0	0	0	0	2	0	0	0	0	0	0	0	0	0	0	4	0	0	0	0	0	0	0	0	0	0	3	0	0	2	0	3	0	0	0	0	0	0	0	0	2	0	0	0	1	0	0	0	0	1	1	0	27	0	4	144	0	0	4	9	1	0	0	13	0	1	0	2	0	0	1	5	2	0	4	1	0	4	0	0	2	1	12	4	15	2	0	0	0	2	18	0	3
ENSG00000272915	ENSG00000272915	0	0	0	1	0	0	0	0	0	0	0	0	0	0	0	0	1	0	0	0	1	0	4	2	0	2	0	0	0	0	1	0	0	1	0	0	0	1	0	0	0	1	0	0	0	0	0	2	0	5	0	5	0	0	2	0	0	0	0	1	0	0	1	0	0	5	0	0	0	1	0	0	0	0	0	4	0	0	0	1	0	0	0	0	0	0	0	0	0	0	0	1	4	3	0	0	0	0	0	0	0	0	0	0	0	0	0	0	0	0	1	0	0	2	1	1	2	0	3	0	1	7	1	1	2	2	0	0	3	2	1	3	7	6	6	4	0	3	1	1	1	1	3	3	2	3	0	0	0	0	0	1	0	0	0	1	0	0	1	0	0	0	1	1	1	0	0	0	1	2	1	0	0	5	1	1	1	1	0	0	0	0	1	0	1	1	2	1	0	0	5	0	1	0	2	0	0	2	0	0	0	0	1	0	0	0	0	0	0	0	0	0	0	2	5	1	1	3	2	0	7	3	1	1	3	6	1	5	3	2	0	1	0	4	0	3	1	3	3	0	0	2	3	1	2	0	0	0	0	1	2	4	4	1	0	3	6	3	0	3	0	11	5	4	3	1	0	0	0	2	0	0	0	1	1	2	0	0	0	0	3	2	2	0	0	15	25	3	8	13	14	9	23	11	11	5	15	13	10	17	17	6	20	13	1	8	22	38	15	17	26	9	11	4	0	0	0	0	0	0	0	0	0	0	0	0	2	1	2	0	0	0	0	0	0	0	0	2	0	0	0	0	0	2	1	3	0	0	0	0	0	0	0	10	0	0	0	0	0	0	0	0	0	0	0	6	0	2	17	21	6	0	0	0	0	0	0	0	0	0	0	0	0	0	1	5	5	0	5	7	2	1	1	0	7	1	4	3	4	1	0	8	0	0	0	0	2	0	0	0	0	0	0	0	0	0	0	0	0	0	0	0	0	0	0	3	0	0	1	0	2	2	1	0	1	1	0	0	2	0	0	0	1	0	0	0	0	0	0	3	0	0	1	0	2	2	1	0	1	1	0	0	2	0	0	0	1	0	2	0	0	0	0	0	0	0	0	0	0	2	0	0	0	1	0	0	0	1	0	0	2	0	0	0	0	0	1	0	0	0	1	3	0	1	0	0	0	0	1	0	0	0	0	0	0	0	0	0	0	0	0	1	0	0	1	5	2	0	2	3	1	3	1	2	1	1	5	2	2	1	2	3	1	2	3	1	4	1	2	1	4	9	0	0	0	0	0	0	0	0	3	0	1	2	1	3	0	0	6	7	1	0	12	6	10	3	1	16	7	5	11	4	2	6	0	0	3	0	2	1	1	1	2	2	0	6	3	2	9	5	0	2	21	6	2	28	4	7	7	9	5	6	17	11	5	4	5	13	8	12	4	10	24	3	1	13	9	14	7	1	1	10	4	44	8	9	6	9	10	8	18	4	5	5	6	3
ENSG00000106344	RBM28	230	219	99	104	101	45	169	198	27	501	18	397	234	62	197	163	112	544	435	554	458	95	841	754	186	846	574	272	327	291	797	371	60	577	51	179	82	532	399	216	323	205	406	164	263	321	515	401	1301	1098	210	1900	552	442	2015	1272	603	804	679	1769	877	151	1457	979	421	1970	1801	973	1654	881	2113	688	1084	1401	2365	1882	1462	1271	696	574	664	271	1050	1215	2478	2328	1474	365	1191	1038	2939	725	814	705	1078	453	318	434	383	613	25	9	17	8	11	5	65	78	1032	1005	800	834	876	889	850	812	984	975	544	616	1108	1006	737	722	827	791	763	816	1730	820	1304	1675	1511	478	1037	1841	993	1378	1066	782	1339	1088	1119	1056	218	268	283	474	563	330	142	296	94	145	170	91	214	73	177	157	223	92	696	560	578	687	562	688	700	490	773	644	671	737	696	560	299	578	462	687	683	562	532	688	879	700	490	773	644	671	737	1002	1175	1198	1281	1016	1178	1236	1153	1167	1091	1272	1168	1019	683	597	752	900	1134	937	980	1101	1382	778	604	1482	648	417	594	304	725	544	639	609	506	596	455	1355	672	619	394	459	535	558	631	565	401	741	707	512	444	765	705	503	560	278	239	244	221	320	731	1272	810	1792	844	526	820	1056	904	1330	1227	988	1048	1521	1007	785	1083	858	618	1645	782	967	766	2442	1584	878	645	84	75	636	733	562	555	454	502	760	960	858	1065	1095	787	1468	1400	879	1263	1014	983	1168	970	1273	915	746	1174	619	318	1190	1331	1449	1049	1056	1535	1257	1051	1059	17	140	128	253	70	111	242	190	327	40	262	458	745	382	855	391	681	157	35	4	112	165	360	60	218	388	297	580	1147	1596	874	1887	982	1610	410	305	483	856	1800	276	1006	1738	1289	789	801	1476	456	662	1338	2025	306	785	2566	985	427	473	923	233	299	1052	285	125	60	98	27	13	7	97	76	1481	870	1169	1843	825	1375	1211	863	976	861	841	988	749	723	1083	1381	398	382	348	308	221	165	107	133	165	159	164	63	97	66	105	120	91	114	67	85	623	560	670	274	1066	492	651	637	550	600	561	513	643	745	588	491	851	544	408	617	686	811	530	549	623	560	670	274	1066	492	651	637	550	600	561	513	643	745	588	491	851	544	408	617	686	811	530	549	840	1042	1205	1191	1083	1267	960	1027	1193	832	839	716	1182	1387	868	664	953	871	1129	997	814	993	858	782	1003	1020	904	900	1305	1003	1104	553	1110	1007	1146	934	867	1547	1142	1087	1031	799	1135	969	913	598	1093	689	791	787	1244	363	162	348	174	299	346	629	904	214	181	926	1173	932	702	506	510	969	892	712	458	443	389	306	513	789	907	1830	1206	1303	793	1146	1091	1119	974	820	330	1088	602	801	534	1121	996	677	539	941	1146	972	896	383	248	875	1227	885	593	1034	1363	813	1326	603	1712	1344	1362	1182	867	697	1093	323	104	845	1075	603	730	1127	1013	1148	1546	930	703	1321	763	1020	786	918	958	1391	795	991	2441	808	1187	1639	991	1197	2338	1456	683	1531	747	1304	2113	1808	726	1017	648	885	896	777	903	688	588	864	481	573	831	979	2024	1339	1174	903	1829	1042	1689	1147	723	801	1070	974	792
ENSG00000242261	ENSG00000242261	0	0	0	0	0	0	0	0	0	0	0	0	0	0	0	0	0	0	0	0	0	0	0	2	0	0	0	0	0	0	0	0	0	0	0	0	0	0	0	0	0	0	0	0	0	0	0	0	0	0	0	0	4	0	0	0	0	0	0	0	0	0	0	0	0	0	0	0	0	0	0	0	0	0	0	0	0	0	0	0	0	0	0	0	0	0	0	0	0	0	0	0	0	0	0	0	0	0	0	0	0	0	0	0	0	0	0	0	0	0	0	0	0	0	0	0	0	0	0	0	0	0	0	0	0	0	0	0	28	9	9	19	27	7	17	20	0	1	0	0	0	0	0	0	0	0	0	0	0	0	0	0	0	0	0	0	0	0	0	0	0	0	0	0	0	0	0	1	0	0	0	0	1	1	0	0	0	0	0	0	4	0	0	1	0	0	0	0	0	1	1	0	0	1	3	0	0	0	0	0	0	0	0	0	0	0	0	0	0	0	0	0	0	0	0	0	0	0	0	0	0	0	0	0	0	0	0	0	0	0	0	0	0	0	1	2	5	1	0	0	0	0	0	0	0	0	0	0	0	0	0	0	0	0	0	0	0	0	0	0	1	0	0	0	0	0	0	0	0	0	0	0	0	1	0	0	0	0	0	0	0	0	0	0	0	0	0	0	0	0	0	0	0	0	0	0	0	0	0	0	0	0	0	0	0	0	0	0	0	0	0	0	0	0	0	0	0	0	0	0	0	0	0	0	0	0	0	0	0	0	0	0	0	0	0	0	0	0	0	0	0	0	0	0	0	0	0	0	0	0	0	0	0	0	0	0	0	0	0	0	0	0	0	0	0	0	0	0	0	0	0	0	0	0	0	0	0	0	0	0	0	0	0	12	11	19	24	4	17	19	5	0	0	0	0	0	0	0	1	0	0	0	0	0	0	0	0	0	0	0	0	0	0	0	0	0	0	0	0	0	0	2	0	0	0	0	2	0	1	2	0	0	1	3	0	0	0	0	0	0	0	0	0	0	0	2	0	0	0	0	2	0	1	2	0	0	1	3	0	0	0	0	0	0	0	0	0	0	1	0	0	1	1	0	1	0	1	0	0	1	1	1	0	0	2	0	0	0	1	0	0	0	2	1	1	0	0	1	0	0	0	1	0	1	1	0	1	0	0	3	0	0	0	1	0	0	0	0	0	0	0	0	0	0	0	0	0	0	0	0	0	0	0	0	0	0	0	0	0	0	0	0	0	0	0	0	0	0	0	0	0	0	0	0	4	0	0	0	0	0	0	0	1	0	0	0	0	2	0	1	0	0	3	0	0	2	0	0	0	0	0	3	0	0	0	0	0	0	0	0	0	0	1	0	0	0	0	0	0	0	0	0	0	0	0	0	0	0	0	0	0	0	0	0	0	0	0	0	0	0	0	0	0	0	0	0	0	0	0	0	0	0	0	0	0	0	0	0	0	0	0	0	0	0	0	0
ENSG00000238750	RNU7-27P	0	0	0	0	0	0	0	0	0	0	0	0	0	0	0	0	0	0	0	0	0	0	0	0	0	0	0	0	0	0	0	0	0	0	0	0	0	0	0	0	0	0	0	0	0	0	0	0	0	0	0	0	0	0	0	0	0	0	0	0	0	0	0	0	0	0	0	0	0	0	0	0	0	0	0	0	0	0	0	0	0	0	0	0	0	0	0	0	0	0	0	0	0	4	0	0	0	0	0	0	0	0	0	0	0	0	0	0	0	0	0	0	0	0	0	0	0	0	0	0	0	0	0	0	0	0	0	0	0	0	0	0	0	0	0	0	0	0	0	0	0	0	0	0	0	0	0	0	0	0	0	0	0	0	0	0	0	0	0	0	0	0	0	0	0	0	0	0	0	0	0	0	0	0	0	0	0	0	0	0	0	0	0	0	0	0	0	0	0	0	0	0	0	0	0	0	0	0	0	0	0	0	0	0	0	0	0	0	0	0	0	0	0	0	0	0	0	0	0	0	0	0	0	0	0	0	0	0	1	0	0	0	0	0	0	0	0	0	0	0	0	0	0	0	0	0	0	0	0	0	0	0	0	0	0	0	0	0	0	0	0	0	0	0	0	0	0	0	0	0	0	0	0	0	0	0	0	0	0	0	0	0	0	0	0	0	0	0	0	0	0	0	0	0	0	0	0	0	0	0	0	0	0	0	0	0	0	0	0	0	0	0	0	0	0	0	0	0	0	0	0	0	0	0	0	0	0	0	0	0	0	0	0	0	0	0	0	0	0	0	0	0	0	0	0	0	0	0	0	0	0	0	0	0	0	0	0	0	0	0	0	0	0	0	0	0	0	2	0	0	3	0	0	0	0	0	0	0	0	0	0	0	0	0	0	0	0	0	0	0	0	0	0	0	0	0	0	0	0	0	0	0	0	0	0	0	0	0	0	0	0	0	0	0	0	0	0	0	0	0	0	0	0	0	0	0	0	0	0	0	0	0	0	0	0	0	0	0	0	0	0	0	0	0	0	0	0	0	0	0	0	0	0	0	0	0	0	0	0	0	0	0	0	0	0	0	0	0	0	0	0	0	0	0	0	0	0	0	0	0	0	0	0	0	0	0	0	0	0	0	0	0	0	0	0	0	0	0	0	0	0	0	0	0	0	0	0	0	0	0	0	0	0	0	0	0	0	0	0	0	0	0	0	0	0	0	0	0	0	0	0	0	0	0	0	0	0	0	0	0	0	0	0	0	1	0	0	0	0	0	0	0	0	0	0	0	0	0	0	0	0	0	0	0	0	0	0	0	0	0	0	0	0	0	0	0	0	0	0	0	0	0	0	0	0	0	0	0	0	0	0	0	0	0	0	0	0	0	0	0	0	0	0	0	0	0	0	0	0	0	0	0	0	0	0	0	0	0	0	0	0	0	0	0	0	0	0	0	0	0	0	0	0	0	0	0	0	0	0	0	0	0	0	0	0	0
ENSG00000228700	ENSG00000228700	0	0	0	0	0	0	0	0	0	0	0	0	0	0	0	0	0	0	0	0	0	0	0	0	0	0	0	0	0	0	0	0	0	0	0	0	0	0	0	0	0	0	0	0	0	0	0	0	0	0	0	0	0	0	0	0	0	0	0	0	0	0	0	0	0	0	0	0	0	0	0	0	0	0	0	0	0	0	0	0	0	0	0	0	0	0	0	0	0	0	0	0	9	8	0	0	0	0	0	0	0	0	0	0	0	0	0	0	0	0	0	0	1	0	0	0	0	0	0	0	0	0	0	0	0	0	0	0	2	0	2	1	0	0	0	0	0	0	0	0	0	0	0	2	0	0	0	0	0	0	0	0	0	0	0	0	0	0	0	0	0	1	0	0	0	0	0	0	1	0	0	0	0	0	0	0	0	0	0	0	0	0	0	0	0	1	0	0	0	0	0	0	0	0	0	0	0	0	0	0	0	0	0	0	0	0	0	0	0	0	0	0	1	0	2	0	1	0	0	0	0	0	0	0	0	0	0	2	0	0	0	0	0	1	0	0	0	0	0	0	0	2	0	1	0	0	0	0	0	1	0	0	0	0	0	1	0	3	0	0	0	0	0	0	0	0	0	0	0	0	0	0	0	0	0	0	0	0	0	0	0	0	0	0	0	1	0	0	1	0	1	1	0	1	0	0	0	0	0	0	0	1	1	0	0	0	0	0	0	1	5	0	1	0	0	0	0	0	0	0	0	0	0	0	0	0	0	0	0	0	0	0	0	0	0	0	0	0	0	0	0	0	0	0	0	0	0	0	0	0	0	0	0	0	0	0	0	0	0	0	0	0	0	0	0	0	0	0	13	0	6	0	0	0	0	0	0	0	0	0	0	0	0	0	0	0	0	0	0	0	0	0	0	0	0	0	1	0	0	0	0	0	0	1	0	0	0	0	0	0	0	0	0	0	0	0	0	1	0	0	0	0	0	0	0	0	0	0	0	0	0	0	0	0	0	0	0	0	0	0	0	0	0	0	0	0	0	0	0	0	0	0	0	0	0	0	0	0	0	0	0	0	0	0	0	0	0	0	1	0	0	0	0	1	0	0	0	0	0	0	0	0	1	1	2	0	0	0	0	0	0	1	0	0	0	0	0	1	0	0	0	0	0	2	0	0	0	0	2	0	0	0	0	0	0	0	0	0	0	0	0	0	0	0	1	0	0	0	1	0	0	0	0	0	0	0	0	0	0	0	0	0	0	0	0	0	0	0	0	0	0	0	0	0	0	0	0	0	0	0	0	0	0	0	0	0	0	0	4	0	0	0	0	0	0	0	0	0	0	0	0	1	0	0	0	0	0	0	0	0	0	0	0	0	0	2	0	0	0	0	1	0	0	0	1	0	0	0	0	0	1	1	0	0	0	1	1	0	0	0	0	0	0	0	1	0	0	0	0	0	0	0	1	0	0	0	0	0	0	0	0	0	0	0	0	1
ENSG00000238590	RNU7-54P	0	0	0	0	0	0	0	0	0	0	0	0	0	0	0	0	0	0	0	0	0	0	0	0	0	0	0	0	0	0	0	0	0	0	0	0	0	0	0	0	0	0	0	0	0	0	0	0	0	0	0	0	0	0	0	0	0	0	0	0	0	0	0	0	0	0	0	0	0	0	0	0	0	0	0	0	0	0	0	0	0	0	0	0	0	0	0	0	0	0	0	0	0	0	0	0	0	0	0	0	0	0	0	0	0	0	0	0	0	0	1	0	0	0	0	0	0	0	0	0	0	1	0	0	0	0	0	0	2	0	0	0	0	0	0	0	0	0	0	0	0	0	0	0	0	0	0	0	0	0	0	0	0	0	0	0	0	0	0	0	0	0	0	0	0	0	0	0	0	0	0	0	0	0	0	0	0	0	0	0	0	0	0	0	0	0	0	0	0	0	0	0	0	0	0	0	0	0	0	0	0	0	0	0	0	0	0	0	0	0	0	0	0	0	0	0	0	0	0	0	0	0	0	0	0	0	2	0	0	2	0	0	0	0	0	0	0	0	0	0	0	0	0	0	0	1	0	0	0	0	0	0	0	0	0	0	0	0	0	0	0	0	0	0	0	0	0	0	0	0	0	0	0	0	0	0	0	0	0	0	0	0	0	0	0	0	0	0	0	0	0	0	0	1	0	0	0	0	0	0	0	0	0	0	0	0	0	0	0	0	0	0	0	0	0	0	0	0	0	0	0	0	0	0	0	0	0	0	0	0	0	0	0	0	0	0	0	0	0	0	0	0	0	0	0	0	0	0	0	0	0	0	0	0	0	0	0	0	0	0	0	0	0	0	0	0	0	0	2	2	1	0	0	0	0	0	0	0	0	0	0	0	0	0	0	0	0	0	0	0	0	0	0	0	0	0	0	0	0	0	0	0	0	0	0	1	0	0	0	0	0	0	0	0	0	0	0	0	0	0	0	0	0	0	0	0	0	0	0	0	0	0	0	0	0	0	0	0	0	0	0	0	0	0	0	0	0	0	0	0	0	0	0	0	0	0	0	0	0	0	0	0	0	0	0	0	0	0	0	0	0	0	0	0	0	0	0	0	0	0	0	0	0	0	0	0	0	0	0	0	0	0	0	0	0	0	0	1	0	0	0	0	0	0	0	0	0	0	0	0	0	1	0	0	0	0	0	0	0	0	0	0	0	0	0	0	0	0	0	0	0	0	0	0	1	0	1	0	0	0	0	0	0	0	0	0	0	0	0	0	2	0	0	0	0	0	0	0	0	0	0	0	0	0	0	0	0	0	0	1	0	0	0	0	1	0	0	0	0	0	0	0	0	0	0	0	0	0	0	0	0	0	0	0	0	0	0	0	0	0	0	0	0	0	0	0	0	0	0	0	0	0	0	0	0	0	0	0	0	0	0	0	0	0	0	0	0	0	0	0	0	0	0	0	0	0	0	0	0	0	0	0	0	0	0	0
ENSG00000273184	ENSG00000273184	34	182	7	95	110	136	7	116	1	59	2	305	227	3	111	61	52	598	77	75	37	8	204	714	58	210	77	12	27	38	91	23	4	40	2	15	1	68	49	30	17	19	40	18	17	8	24	37	160	69	16	429	448	121	405	138	24	56	58	178	51	6	85	38	1	183	190	96	69	79	155	84	78	42	89	144	148	475	28	290	447	572	42	444	234	1051	771	17	357	224	2470	264	383	101	860	16	10	7	7	6	0	0	0	0	0	0	0	0	67	74	56	57	382	334	32	30	383	414	99	99	67	57	134	158	77	79	48	53	304	365	429	915	910	113	509	335	61	496	358	39	75	86	292	134	61	13	23	8	1	4	6	7	10	1	3	4	6	0	2	2	10	5	7	3	4	7	0	0	0	6	5	1	1	2	7	3	0	4	6	7	3	0	1	0	4	0	6	5	1	1	2	50	80	190	122	52	58	71	234	29	203	129	148	11	5	5	9	14	10	6	13	15	9	687	476	379	177	395	588	17	82	366	619	94	70	1074	403	544	969	144	174	110	119	76	110	170	110	172	233	163	175	185	139	291	281	672	873	88	181	128	327	224	159	1077	546	185	312	360	313	397	107	921	1297	58	44	54	77	423	226	228	168	287	146	348	335	201	98	92	130	618	500	325	290	181	323	78	241	85	134	225	171	110	293	80	178	111	361	765	290	197	744	527	257	313	73	348	179	945	1151	269	1348	126	433	302	16	8	13	104	10	54	89	38	82	11	24	81	155	47	52	27	23	5	3	0	3	15	7	1	11	13	35	46	160	294	112	89	42	47	12	44	19	52	22	10	32	69	119	27	70	467	24	157	286	188	79	232	255	43	38	32	45	1	5	6	0	0	0	0	0	0	0	2	0	344	193	161	413	88	218	248	84	47	242	62	836	155	77	358	99	1	2	8	2	15	5	6	6	6	10	11	2	3	5	4	7	5	6	2	5	4	0	1	0	3	3	5	2	0	4	4	3	3	0	0	2	13	1	3	0	9	0	5	3	4	0	1	0	3	3	5	2	0	4	4	3	3	0	0	2	13	1	3	0	9	0	5	3	21	38	86	116	225	51	45	57	34	37	66	61	57	18	28	23	28	34	54	44	20	59	45	37	41	58	46	43	70	43	36	17	49	43	77	28	32	70	64	39	53	24	46	30	40	9	47	10	4	12	20	1	1	4	1	0	4	72	161	19	8	126	195	169	66	232	337	126	109	76	39	467	364	34	116	104	154	418	255	90	47	85	145	94	89	170	195	215	256	347	187	36	54	68	43	76	90	39	39	61	22	113	153	67	50	109	117	59	94	38	186	116	79	451	423	55	106	88	33	49	82	66	109	39	41	108	153	175	80	392	437	84	48	266	123	249	115	183	483	91	204	69	142	52	166	305	188	108	75	129	122	795	72	62	68	87	79	55	108	246	68	46	34	38	465	219	470	385	367	303	286	93	214	245	61	64	86	79	43
ENSG00000135245	HILPDA	0	0	0	0	0	0	0	0	0	0	0	0	0	0	0	0	0	0	0	0	0	0	0	0	0	0	0	0	0	0	0	0	0	0	0	0	0	0	0	0	0	0	0	0	0	0	0	0	0	0	0	0	0	0	0	0	0	0	0	0	0	0	0	0	0	0	0	0	0	0	0	0	0	0	0	0	0	0	0	0	0	0	0	0	0	0	0	0	0	0	0	0	0	0	0	0	0	0	0	0	0	0	0	0	0	0	0	0	0	0	0	0	0	0	0	0	0	0	0	0	0	0	0	0	0	0	0	0	0	0	0	0	0	0	0	0	0	0	0	0	0	0	0	0	0	0	0	0	0	0	0	0	0	0	0	0	0	0	0	0	0	0	0	0	0	0	0	0	0	0	0	0	0	0	0	0	0	0	0	0	0	0	0	0	0	0	0	0	0	0	0	0	0	0	0	0	0	0	0	0	0	0	0	0	0	0	0	0	0	0	0	0	0	0	0	0	0	0	0	0	0	0	0	0	0	0	0	0	0	0	0	0	0	0	0	0	0	0	0	0	0	0	0	0	0	0	0	0	0	0	0	0	0	0	0	0	0	0	0	0	0	0	0	0	0	0	0	0	0	0	0	0	0	0	0	0	0	0	0	0	0	0	0	0	0	0	0	0	0	0	0	0	0	0	0	0	0	0	0	0	0	0	0	0	0	0	0	0	0	0	0	0	0	0	0	0	0	0	0	0	0	0	0	0	0	0	0	0	0	0	0	0	0	0	0	0	0	0	0	0	0	0	0	0	0	0	0	0	0	0	0	0	0	0	0	0	0	0	0	0	0	0	0	0	0	0	0	0	0	0	0	0	0	0	0	0	0	0	0	0	0	0	0	0	0	0	0	0	0	0	0	0	0	0	0	0	0	0	0	0	0	0	0	0	0	0	0	0	0	0	0	0	0	0	0	0	0	0	0	0	0	0	0	0	0	0	0	0	0	0	0	0	0	0	0	0	0	0	0	0	0	0	0	0	0	0	0	0	0	0	0	0	0	0	0	0	0	0	0	0	0	0	0	0	0	0	0	0	0	0	0	0	0	0	0	0	0	0	0	0	0	0	0	0	0	0	0	0	0	0	0	0	0	0	0	0	0	0	0	0	0	0	0	0	0	0	0	0	0	0	0	0	0	0	0	0	0	0	0	0	0	0	0	0	0	0	0	0	0	0	0	0	0	0	0	0	0	0	0	0	0	0	0	0	0	0	0	0	0	0	0	0	0	0	0	0	0	0	0	0	0	0	0	0	0	0	0	0	0	0	0	0	0	0	0	0	0	0	0	0	0	0	0	0	0	0	0	0	0	0	0	0	0	0	0	0	0	0	0	0	0	0	0	0	0	0	0	0	0	0	0	0	0	0	0	0	0	0	0	0	0	0	0	0	0	0	0	0	0	0	0	0	0	0	0	0	0	0	0	0	0	0	0	0	0	0
ENSG00000240758	HILPDA-AS1	0	0	0	0	0	0	0	0	0	0	0	0	0	0	0	0	0	0	0	0	0	0	0	0	0	0	0	0	0	0	0	0	0	0	0	0	0	0	0	0	0	0	0	0	0	0	0	0	0	0	0	0	0	0	0	0	0	0	0	0	0	0	0	0	0	0	0	0	0	0	0	0	0	0	0	0	0	0	0	0	0	0	0	0	0	0	0	0	0	0	0	0	0	0	0	0	0	0	0	0	0	0	0	0	0	0	0	0	0	0	0	0	0	0	0	0	0	0	0	0	0	0	0	0	0	0	0	0	0	0	0	0	0	0	0	0	0	0	0	0	0	0	0	0	0	0	0	0	0	0	0	0	0	0	0	0	0	0	0	0	0	0	0	0	0	0	0	0	0	0	0	0	0	0	0	0	0	0	0	0	0	0	0	0	0	0	0	0	0	0	0	0	0	0	0	0	0	0	0	0	0	0	0	0	0	0	0	0	0	0	0	0	0	0	0	0	0	0	0	0	0	0	0	0	0	0	0	0	0	0	0	0	0	0	0	0	0	0	0	0	0	0	0	0	0	0	0	0	0	0	0	0	0	0	0	0	0	0	0	0	0	0	0	0	0	0	0	0	0	0	0	0	0	0	0	0	0	0	0	0	0	0	0	0	0	0	0	0	0	0	0	0	0	0	0	0	0	0	0	0	0	0	0	0	0	0	0	0	0	0	0	0	0	0	0	0	0	0	0	0	0	0	0	0	0	0	0	0	0	0	0	0	0	0	0	0	0	0	0	0	0	0	0	0	0	0	0	0	0	0	0	0	0	0	0	0	0	0	0	0	0	0	0	0	0	0	0	0	0	0	0	0	0	0	0	0	0	0	0	0	0	0	0	0	0	0	0	0	0	0	0	0	0	0	0	0	0	0	0	0	0	0	0	0	0	0	0	0	0	0	0	0	0	0	0	0	0	0	0	0	0	0	0	0	0	0	0	0	0	0	0	0	0	0	0	0	0	0	0	0	0	0	0	0	0	0	0	0	0	0	0	0	0	0	0	0	0	0	0	0	0	0	0	0	0	0	0	0	0	0	0	0	0	0	0	0	0	0	0	0	0	0	0	0	0	0	0	0	0	0	0	0	0	0	0	0	0	0	0	0	0	0	0	0	0	0	0	0	0	0	0	0	0	0	0	0	0	0	0	0	0	0	0	0	0	0	0	0	0	0	0	0	0	0	0	0	0	0	0	0	0	0	0	0	0	0	0	0	0	0	0	0	0	0	0	0	0	0	0	0	0	0	0	0	0	0	0	0	0	0	0	0	0	0	0	0	0	0	0	0	0	0	0	0	0	0	0	0	0	0	0	0	0	0	0	0	0	0	0	0	0	0	0	0	0	0	0	0	0	0	0	0	0	0	0	0	0	0	0	0	0	0	0	0	0	0	0	0	0	0	0	0	0	0	0	0	0	0	0	0	0	0	0	0	0	0
ENSG00000272601	EFCAB3P1	0	0	0	0	0	0	0	0	0	0	0	0	0	0	0	0	0	0	0	0	0	0	0	0	0	0	0	0	0	0	0	0	0	0	0	0	0	0	0	0	0	0	0	0	0	0	0	0	0	0	0	0	0	0	0	0	0	0	0	0	0	0	0	0	0	0	0	0	0	0	0	0	0	0	0	0	0	0	0	0	0	0	0	0	0	0	0	0	0	0	0	0	0	0	0	0	0	0	0	0	0	0	0	0	0	0	0	0	0	0	0	0	0	0	0	0	0	0	0	0	0	0	0	0	0	0	0	0	0	0	0	0	0	0	0	0	0	0	0	0	0	0	0	0	0	0	0	0	0	0	0	0	0	0	0	0	0	0	0	0	0	0	0	0	0	0	0	0	0	0	0	0	0	0	0	0	0	0	0	0	0	0	0	0	0	0	0	0	0	0	0	0	0	0	0	0	0	0	0	0	0	0	0	0	0	0	0	0	0	0	0	0	0	0	0	0	0	0	0	0	0	0	0	0	0	0	0	0	0	0	0	0	0	0	0	0	0	0	0	0	0	0	0	0	0	0	0	0	0	0	0	0	0	0	0	0	0	0	0	0	0	0	0	0	0	0	0	0	0	0	0	0	0	0	0	0	0	0	0	0	0	0	0	0	0	0	0	0	0	0	0	0	0	0	0	0	0	0	0	0	0	0	0	0	0	0	0	0	0	0	0	0	0	0	0	0	0	0	0	0	0	0	0	0	0	0	0	0	0	0	0	0	0	0	0	0	0	0	0	0	0	0	0	0	0	0	0	0	0	0	0	0	0	0	0	0	0	0	0	0	0	0	0	0	0	0	0	0	0	0	0	0	0	0	0	0	0	0	0	0	0	0	0	0	0	0	0	0	0	0	0	0	0	0	0	0	0	0	0	0	0	0	0	0	0	0	0	0	0	0	0	0	0	0	0	0	0	0	0	0	0	0	0	0	0	0	0	0	0	0	0	0	0	0	0	0	0	0	0	0	0	0	0	0	0	0	0	0	0	0	0	0	0	0	0	0	0	0	0	0	0	0	0	0	0	0	0	0	0	0	0	0	0	0	0	0	0	0	0	0	0	0	0	0	0	0	0	0	0	0	0	0	0	0	0	0	0	0	0	0	0	0	0	0	0	0	0	0	0	0	0	0	0	0	0	0	0	0	0	0	0	0	0	0	0	0	0	0	0	0	0	0	0	0	0	0	0	0	0	0	0	0	0	0	0	0	0	0	0	0	0	0	0	0	0	0	0	0	0	0	0	0	0	0	0	0	0	0	0	0	0	0	0	0	0	0	0	0	0	0	0	0	0	0	0	0	0	0	0	0	0	0	0	0	0	0	0	0	0	0	0	0	0	0	0	0	0	0	0	0	0	0	0	0	0	0	0	0	0	0	0	0	0	0	0	0	0	0	0	0	0	0	0	0	0	0	0	0	0	0	0	0	0	0	0	0
ENSG00000165055	METTL2B	88	65	15	66	79	55	54	106	14	176	5	278	98	17	108	82	98	310	262	225	148	48	345	539	44	259	184	93	124	51	246	204	22	176	22	86	46	191	142	64	113	46	186	82	103	130	272	87	426	308	92	706	311	84	532	368	199	293	103	485	401	35	348	256	175	525	514	212	363	181	770	287	403	556	870	345	393	348	134	219	307	329	291	341	746	1212	461	78	382	488	1363	214	307	214	300	248	198	186	157	233	1	0	0	0	0	0	16	25	384	365	388	387	298	294	352	372	655	708	539	548	756	713	500	482	242	321	373	391	628	313	532	816	692	227	439	588	501	464	500	521	356	413	396	500	38	45	27	45	138	80	106	259	91	116	131	95	104	47	132	141	147	99	219	228	233	305	267	248	197	192	195	211	262	255	219	228	132	233	214	305	298	267	213	248	345	197	192	195	211	262	255	239	282	271	292	202	304	206	262	236	244	367	289	182	245	148	272	251	292	359	334	365	573	610	498	847	469	367	545	285	649	458	605	326	415	640	357	823	809	455	347	315	403	414	405	491	387	618	694	369	411	577	632	529	700	271	434	225	199	290	554	603	479	1139	1055	302	372	534	458	734	694	1013	1171	1526	915	944	974	855	565	1216	693	665	581	1125	1237	880	659	173	177	542	591	374	361	316	424	465	595	743	768	557	502	1192	919	684	675	356	612	975	519	986	829	675	555	694	96	987	1012	696	964	724	1425	1341	860	931	20	37	60	88	17	53	114	71	148	37	68	181	249	161	300	132	186	57	8	3	48	65	136	19	46	225	102	158	374	495	334	568	298	394	138	52	184	254	409	101	169	757	335	275	247	386	66	220	545	586	106	424	901	195	51	91	256	140	165	334	140	5	0	0	0	0	0	28	28	663	480	400	659	269	592	692	300	572	493	555	473	582	367	504	517	66	54	73	52	82	71	110	109	162	91	123	88	94	79	72	135	98	109	61	92	226	214	217	102	265	181	279	263	244	205	217	224	259	253	196	177	301	238	161	201	396	319	159	212	226	214	217	102	265	181	279	263	244	205	217	224	259	253	196	177	301	238	161	201	396	319	159	212	199	243	220	272	293	280	233	319	242	189	195	237	221	233	266	168	558	445	611	506	413	580	562	448	476	542	554	572	611	491	607	431	513	455	615	505	585	666	728	579	450	565	588	486	594	468	560	246	174	239	453	124	70	71	39	83	92	618	725	139	136	680	937	727	440	499	574	636	636	523	323	323	418	215	430	424	595	961	951	911	476	733	698	876	808	412	270	720	485	417	241	825	690	384	375	619	718	531	504	226	176	817	1100	832	551	984	896	632	928	663	1593	1084	987	1124	848	592	726	337	161	742	927	322	488	671	558	1148	1160	732	623	1061	602	676	414	489	543	877	331	707	1682	572	766	754	573	849	1101	680	714	1319	501	804	1050	1405	822	723	585	839	669	551	692	547	829	630	548	630	845	1126	1514	1173	882	994	1337	1315	1034	1100	859	986	1443	887	802
ENSG00000276988	Metazoa_SRP	0	0	0	0	0	0	0	0	0	0	0	0	0	0	0	0	0	0	0	0	0	0	0	0	0	0	0	0	0	1	0	0	0	0	0	0	0	0	0	0	0	0	0	0	0	0	0	0	0	0	0	0	0	0	0	0	0	0	1	0	0	0	0	0	0	0	0	0	0	0	0	0	0	0	0	0	0	0	0	0	0	0	0	0	0	0	0	0	0	0	0	0	0	0	0	0	0	0	0	0	0	0	0	0	0	0	0	0	0	0	0	0	0	0	0	0	0	0	0	0	0	0	0	0	0	0	0	0	0	0	0	0	0	0	0	0	0	0	0	0	0	0	0	0	0	0	0	0	0	0	0	0	0	0	0	0	0	0	0	0	0	0	0	0	0	0	0	0	0	0	0	1	0	0	0	0	0	0	0	0	0	0	0	0	0	0	0	0	1	0	0	0	0	0	0	0	0	0	0	0	0	0	0	0	0	0	0	0	0	0	0	0	0	0	0	0	0	0	0	0	0	0	0	0	0	0	0	0	0	0	0	0	0	0	0	0	0	0	0	0	0	0	0	0	0	0	0	0	0	0	0	0	0	0	0	0	0	0	0	0	0	0	0	0	0	0	0	0	0	0	2	0	0	0	0	0	0	0	0	0	0	0	0	0	0	0	0	0	0	0	0	0	0	0	0	0	0	0	0	0	0	0	0	0	0	0	0	0	0	0	0	0	0	0	0	0	0	0	0	0	0	0	0	0	0	0	0	0	0	0	0	0	0	0	0	0	0	0	0	0	0	0	0	0	0	0	0	0	0	0	0	0	0	0	0	0	0	0	0	0	0	0	0	0	0	0	0	0	0	0	0	0	0	0	0	0	0	0	0	0	0	0	0	0	0	0	0	0	0	0	0	0	0	0	0	0	0	0	0	0	0	0	0	0	0	0	0	0	0	0	0	0	0	0	0	0	0	0	0	0	0	0	0	0	0	0	0	0	0	0	0	0	0	0	0	0	0	0	0	0	0	0	0	0	0	0	0	0	0	0	0	0	0	0	0	0	0	0	0	0	0	0	0	0	0	0	0	0	0	0	0	0	0	0	0	0	0	0	0	0	0	0	0	0	0	0	0	0	0	0	0	0	0	0	0	0	0	0	0	0	0	0	0	0	0	0	0	0	0	0	0	0	0	0	0	0	0	0	0	0	0	0	0	0	0	0	0	0	0	0	0	0	0	0	0	0	0	0	0	0	0	0	0	0	0	0	0	0	0	0	0	0	0	0	0	0	0	0	0	0	0	0	0	0	0	0	0	0	0	0	0	0	0	0	0	0	0	0	0	0	0	0	0	0	0	0	0	0	0	0	0	0	0	0	0	0	0	0	0	0	0	0	0	0	0	0	0	0	0	0	0	0	0	0	0	0	0	0	0	0	0	0	0	0	0	0	0	0	0	0	0	0	0	0	0	0	0	0	0	0	0	0	0	0	0	0
ENSG00000273270	LINC03072	51	34	28	26	32	10	38	19	1	130	1	129	19	16	35	23	53	103	121	50	68	5	83	57	13	98	53	37	57	28	48	49	10	94	5	21	25	31	41	75	27	19	47	29	44	55	114	25	92	131	9	198	25	33	186	90	64	145	50	81	92	31	157	94	88	72	128	220	87	51	99	120	129	193	370	115	273	113	164	124	61	82	157	117	578	461	113	112	162	85	433	67	119	71	93	62	41	42	40	53	0	0	0	0	0	0	8	4	188	201	124	133	61	54	125	148	146	171	162	174	188	199	124	120	106	81	99	120	379	91	276	426	257	70	163	348	440	114	207	290	342	467	200	315	30	28	26	42	89	37	66	100	38	49	70	31	57	32	91	51	51	33	69	64	64	99	78	130	92	72	87	89	61	91	69	64	33	64	120	99	153	78	112	130	150	92	72	87	89	61	91	29	30	66	39	36	81	10	35	83	27	60	64	133	217	224	328	229	239	259	516	292	344	133	141	385	199	65	110	161	369	179	228	236	244	154	114	351	215	273	181	62	72	257	248	98	83	108	123	72	71	210	327	213	226	148	113	30	31	147	249	285	208	325	307	67	103	201	178	241	347	409	493	627	414	408	365	372	344	572	418	247	227	175	337	346	257	43	48	121	153	78	97	66	148	160	64	285	263	160	132	354	278	304	290	151	180	276	124	297	165	208	171	159	43	275	415	161	474	308	178	544	202	317	21	44	50	68	19	21	63	34	104	20	35	81	84	62	111	33	102	34	12	7	18	27	73	2	31	72	62	84	179	163	105	200	68	186	74	42	57	127	262	5	123	250	198	153	168	310	64	118	257	385	66	277	365	120	33	61	102	27	55	72	47	0	0	0	1	0	0	9	6	384	355	376	361	226	318	377	221	481	273	315	278	271	330	158	476	32	36	31	45	54	23	49	44	68	118	72	38	35	52	37	69	43	63	43	48	59	90	119	39	59	51	83	92	65	90	74	71	110	137	66	119	63	98	58	55	64	133	117	62	59	90	119	39	59	51	83	92	65	90	74	71	110	137	66	119	63	98	58	55	64	133	117	62	40	47	51	36	41	99	40	54	52	58	19	51	32	128	64	59	225	247	237	341	242	320	316	387	295	323	302	324	338	256	269	213	349	321	338	328	293	234	360	367	245	274	249	220	257	174	303	368	236	182	312	142	69	69	58	96	158	330	360	141	112	391	497	350	217	205	217	282	357	347	206	78	65	165	353	231	333	666	592	432	309	420	501	327	377	126	102	477	414	113	79	236	228	337	192	281	346	230	153	284	106	353	479	424	259	410	330	346	607	306	832	538	468	342	242	335	420	75	41	260	348	188	416	403	470	523	703	339	149	603	461	359	259	266	258	303	187	266	428	251	185	580	226	481	870	182	161	331	240	357	374	411	369	390	258	330	202	311	236	183	376	245	211	193	336	227	511	391	223	308	512	387	450	262	273	245	500	290	318
ENSG00000213280	ENSG00000213280	5	8	4	13	9	1	10	9	0	9	0	6	7	4	2	9	2	6	3	6	6	0	6	7	0	2	7	1	8	1	3	9	1	5	0	1	1	3	1	5	2	3	14	7	3	1	13	4	7	9	0	9	6	0	5	7	1	10	1	4	13	1	9	1	5	3	6	6	3	4	26	11	3	1	30	7	21	20	13	27	22	6	28	18	15	24	17	14	4	19	86	0	0	0	0	0	0	0	0	0	0	0	0	0	0	0	0	0	0	1	0	0	1	4	1	0	0	0	0	5	5	3	2	0	0	2	0	0	0	3	5	2	4	1	1	5	1	0	1	1	1	0	1	0	0	0	0	0	0	0	0	0	0	0	0	0	0	0	0	0	0	0	7	3	8	2	4	8	6	6	7	8	0	10	7	3	6	8	9	2	7	4	8	8	11	6	6	7	8	0	10	1	6	2	3	4	6	4	7	4	8	1	0	1	5	4	3	2	2	5	9	7	8	2	2	8	1	1	3	0	2	0	4	0	2	1	3	8	12	1	0	5	3	0	2	2	0	5	3	4	2	2	1	1	4	0	0	0	0	1	1	1	1	3	5	0	1	3	3	3	4	2	2	8	4	1	1	3	1	3	9	4	0	3	8	0	5	4	0	4	3	2	1	1	2	0	0	0	0	0	0	0	0	0	0	0	0	0	0	0	0	0	0	0	0	0	0	0	0	0	0	0	0	0	1	8	6	9	8	2	8	5	9	1	5	3	10	5	11	7	11	1	0	0	1	0	6	1	3	12	8	7	5	15	11	21	10	24	2	0	1	0	6	1	5	18	15	35	8	25	21	4	26	42	1	4	6	0	0	0	0	0	0	0	0	0	0	0	0	0	0	0	0	3	3	0	6	1	3	3	2	0	0	0	0	0	1	0	0	0	0	0	0	0	0	0	0	0	0	0	0	0	0	0	0	0	0	0	0	10	5	6	1	10	2	11	1	6	3	6	1	11	2	4	9	4	7	9	6	7	11	8	7	10	5	6	1	10	2	11	1	6	3	6	1	11	2	4	9	4	7	9	6	7	11	8	7	1	4	2	3	6	4	8	2	3	2	1	2	6	0	0	0	3	0	0	0	1	0	0	3	0	1	3	1	0	2	0	0	1	0	1	1	2	1	1	2	3	1	4	0	1	1	0	5	6	2	8	1	1	4	3	8	0	6	3	0	3	5	2	3	2	4	0	4	4	1	0	2	5	0	5	3	0	8	7	4	12	2	2	4	2	4	3	2	4	2	2	3	2	2	1	1	5	2	1	0	2	1	2	6	0	5	2	5	2	1	3	5	8	18	4	8	3	0	2	5	1	3	5	3	4	2	9	2	3	6	4	2	2	3	2	0	0	0	0	0	0	0	0	0	0	0	0	0	0	0	0	0	0	0	0	0	0	0	0	0	0	0	0	0	0	0	0	0	0	0	0	0	0	0	0	0	0	0	0
ENSG00000221510	MIR548O	0	0	0	0	0	0	0	0	0	0	0	0	0	0	0	0	0	0	0	0	0	0	0	0	0	0	0	0	0	0	0	0	0	0	0	0	0	0	0	0	0	0	0	0	0	0	0	0	0	0	0	0	0	0	0	0	0	0	0	0	0	0	0	0	0	0	0	0	0	0	0	0	0	0	0	0	0	0	0	0	0	0	0	0	0	0	0	0	0	0	0	0	0	0	0	0	0	0	0	0	0	0	0	0	0	0	0	0	0	0	0	0	0	0	0	0	0	0	0	0	0	0	0	0	0	0	0	0	0	0	0	0	0	0	0	0	0	0	0	0	0	0	0	0	0	0	0	0	0	0	0	0	0	0	0	0	0	0	0	0	0	0	0	0	0	0	0	0	0	1	0	0	0	0	0	0	0	0	0	0	0	0	0	0	0	0	1	0	0	0	0	0	0	0	0	0	0	0	0	0	0	0	0	0	0	0	1	1	2	0	0	1	0	0	0	0	0	0	0	0	0	1	0	0	0	0	0	0	0	0	0	0	0	0	0	0	0	0	0	0	0	0	0	0	0	0	0	0	0	0	0	0	0	0	0	0	0	0	0	0	0	0	0	0	0	0	1	0	0	0	0	0	0	0	0	0	0	0	0	0	0	0	0	0	0	0	0	0	0	0	0	0	0	0	0	0	0	0	0	0	0	0	0	0	0	0	0	0	0	0	0	0	0	0	0	0	0	0	0	0	0	0	0	0	0	0	0	0	0	0	0	0	0	0	0	0	0	0	0	0	0	0	0	0	0	0	0	0	0	0	0	0	0	0	0	0	0	0	0	0	0	0	0	0	0	0	0	0	0	0	0	0	0	0	0	0	0	0	0	0	0	0	0	0	0	0	0	0	0	0	0	0	0	0	0	0	0	0	0	0	0	0	0	0	0	0	0	0	0	0	0	0	0	0	0	0	0	0	0	0	0	0	0	0	0	0	0	0	0	0	0	0	1	0	0	0	0	0	0	0	0	0	0	0	0	0	0	0	0	0	0	0	0	0	0	0	1	0	0	0	0	0	0	0	0	0	0	0	0	0	0	0	0	1	0	0	0	0	0	0	0	0	0	1	0	0	1	0	0	0	0	1	0	0	0	0	0	1	2	0	1	2	0	0	1	0	0	0	2	2	0	0	0	0	0	0	0	0	0	0	0	1	0	0	0	0	0	0	0	0	0	0	0	0	0	0	0	0	0	0	0	0	0	0	0	0	0	0	0	0	0	0	0	0	0	0	0	0	0	0	0	0	0	0	0	0	0	0	0	0	0	0	0	1	0	0	0	0	0	0	0	0	0	0	0	0	0	0	0	0	0	0	0	0	0	0	0	0	0	0	0	0	0	0	0	0	0	0	0	0	0	0	0	0	0	0	0	0	0	0	0	0	0	0	0	0	0	0	0	0	0	0	0	0	0	0	0	0	0	0	0	0	0	0	0	0
ENSG00000239480	ENSG00000239480	0	1	0	1	0	0	0	1	0	1	0	0	0	0	0	2	0	1	0	0	3	2	2	0	0	4	2	1	1	0	2	0	0	4	0	0	0	8	0	1	12	0	1	0	0	1	1	5	0	6	2	2	0	0	4	2	1	1	0	3	0	0	4	0	0	18	0	8	12	0	1	0	0	1	12	17	0	7	0	4	0	0	0	11	1	0	0	0	0	6	13	32	55	82	66	9	6	0	9	2	0	0	0	0	0	0	5	6	2	3	1	1	1	4	3	0	2	0	1	2	3	1	1	1	1	0	1	4	4	8	5	5	6	5	7	8	1	0	2	0	1	0	1	3	14	8	4	6	11	5	14	6	11	8	12	10	18	3	32	13	9	15	0	3	1	1	0	0	0	0	0	2	1	0	0	3	0	1	1	1	0	0	0	0	0	0	0	0	2	1	0	6	4	3	2	0	6	1	2	1	1	2	4	9	14	36	16	20	23	28	17	11	10	6	1	1	2	4	3	1	1	2	2	4	0	1	2	1	6	6	1	4	9	3	2	7	4	1	3	0	1	5	0	0	1	1	1	3	5	1	3	2	2	7	3	2	3	3	0	13	8	15	7	2	0	1	2	6	8	5	4	10	3	22	13	2	1	1	3	9	14	0	2	4	7	14	29	14	11	18	20	20	26	18	5	13	9	19	10	29	17	11	13	10	5	39	14	23	6	11	13	26	18	11	0	0	0	1	0	0	0	2	2	0	0	1	1	0	5	0	4	0	0	0	0	0	0	0	2	0	1	0	1	1	0	10	0	7	0	0	0	0	0	0	6	0	3	0	0	9	0	0	0	11	0	0	0	65	29	62	69	2	2	7	0	5	0	0	0	0	0	6	3	5	2	3	3	5	4	3	4	0	2	1	0	0	3	1	1	1	0	1	8	23	16	21	28	26	24	13	7	14	9	9	8	10	13	18	12	0	0	1	0	0	0	0	0	0	0	0	0	0	2	0	0	0	0	0	2	1	0	0	0	0	0	1	0	0	0	0	0	0	0	0	0	0	2	0	0	0	0	0	2	1	0	0	0	1	1	3	3	3	1	1	2	2	2	4	2	4	2	5	0	4	15	2	3	10	4	8	4	11	12	4	1	0	10	6	4	9	4	7	1	7	3	7	7	5	3	15	6	5	3	5	26	10	14	9	26	3	16	12	3	6	3	9	0	1	3	1	0	1	4	0	1	0	4	1	3	1	0	2	6	7	11	0	7	1	1	0	1	1	7	4	5	2	3	3	2	0	0	2	1	0	1	0	0	4	2	2	1	6	3	3	4	0	1	4	5	5	3	3	3	1	17	9	1	1	6	2	2	1	2	8	4	1	3	0	3	0	3	0	14	16	24	37	15	14	15	20	12	22	23	8	27	8	10	61	15	11	12	11	16	16	9	4	11	39	6	6	15	1	11	34	7	10	7	21	16	12	18	9	7	7	10	10
ENSG00000160993	ALKBH4	33	8	7	16	12	8	24	13	2	44	0	53	17	20	20	18	21	54	65	80	75	17	142	156	20	97	135	36	45	33	123	84	10	79	3	29	11	65	55	38	35	22	94	23	42	64	114	49	144	198	34	328	96	41	215	280	78	106	66	251	152	21	186	86	34	267	258	137	116	80	322	116	171	308	562	225	190	55	67	71	73	61	137	87	295	243	128	107	112	136	256	92	92	116	63	71	79	96	88	166	4	0	0	0	0	0	41	32	111	125	141	148	107	109	134	121	145	134	186	175	248	238	172	165	123	115	134	129	333	175	285	282	236	151	234	305	283	236	166	204	280	251	297	287	37	111	125	193	159	107	273	170	176	195	264	194	272	69	360	284	238	245	129	111	129	132	114	137	117	85	117	109	118	98	129	111	60	129	109	132	166	114	125	137	178	117	85	117	109	118	98	60	68	63	82	58	108	72	74	66	80	64	89	131	228	276	354	295	319	341	500	272	637	181	199	299	189	105	137	103	257	128	148	172	182	279	141	310	262	204	131	179	189	202	234	188	103	220	259	161	180	204	257	197	237	78	84	31	33	120	223	313	205	339	299	121	166	217	212	306	286	315	419	602	392	347	364	313	240	384	255	262	231	372	457	403	247	58	21	167	237	163	173	109	127	476	312	590	529	368	323	777	444	296	498	222	275	443	302	640	328	312	384	387	59	568	338	345	439	401	449	640	294	302	2	26	12	33	1	12	26	26	44	5	36	77	130	72	119	41	89	22	5	0	19	32	46	5	38	86	35	71	174	317	170	228	87	196	45	40	56	155	198	29	115	307	135	183	52	222	11	87	136	252	22	106	345	77	55	58	117	62	108	194	111	21	0	0	0	0	0	43	34	340	219	227	437	194	276	442	236	289	241	296	210	207	202	269	197	120	188	227	218	35	26	270	276	191	241	243	113	302	173	169	151	211	178	94	103	126	97	149	59	187	94	113	133	131	136	125	113	155	92	102	114	183	115	123	129	108	136	115	110	126	97	149	59	187	94	113	133	131	136	125	113	155	92	102	114	183	115	123	129	108	136	115	110	54	90	85	48	66	66	74	66	85	68	43	95	78	100	46	40	246	261	206	165	250	208	185	277	224	293	192	253	266	212	299	201	339	179	289	265	267	201	201	233	154	233	238	193	234	218	282	220	313	323	353	184	35	158	96	218	144	394	330	69	59	312	497	268	220	167	185	293	392	205	144	124	99	80	218	206	293	263	431	334	258	412	414	308	323	142	83	259	134	143	122	278	284	199	197	301	456	225	251	106	50	382	419	328	203	349	362	292	455	310	709	448	542	476	448	296	383	138	69	326	438	136	182	482	365	623	634	244	306	441	295	268	201	173	256	643	180	482	812	396	354	338	389	408	740	507	421	716	431	398	635	541	502	434	379	492	358	369	450	284	612	362	450	320	336	446	928	310	358	494	390	614	682	437	475	335	651	435	412
ENSG00000161036	LRWD1	14	32	11	14	10	9	18	20	4	73	3	66	38	19	30	27	17	65	77	95	82	26	173	140	46	111	171	57	53	26	155	76	15	57	4	33	26	101	100	32	53	31	37	25	64	76	87	61	219	202	61	423	94	106	250	340	117	163	78	356	170	36	128	117	105	403	383	152	213	153	173	104	255	354	433	242	116	203	41	76	84	81	91	126	367	439	236	105	205	136	320	196	93	175	161	78	96	151	170	128	0	0	0	0	0	2	96	46	121	132	223	208	261	241	153	166	195	206	219	206	424	371	275	228	244	184	141	155	558	245	402	356	392	244	450	422	361	360	340	429	625	466	508	409	86	73	153	168	110	76	853	344	455	461	620	454	538	220	1103	631	487	577	136	149	146	159	176	223	155	171	215	175	140	185	136	149	91	146	196	159	216	176	155	223	193	155	171	215	175	140	185	136	96	134	129	80	138	98	122	76	118	123	210	189	189	174	257	276	248	244	352	179	302	308	245	405	176	50	130	94	83	45	48	241	185	281	134	328	244	249	123	199	157	295	265	238	32	257	213	147	132	286	329	269	255	88	55	22	13	68	269	587	311	686	270	186	161	394	284	699	210	198	268	886	493	618	530	334	152	533	294	255	155	558	341	292	236	24	4	156	162	207	205	169	122	607	567	912	781	709	567	1206	808	598	731	497	514	736	608	1134	655	499	673	449	137	827	435	762	652	685	661	1099	683	583	1	19	26	23	7	14	52	23	31	14	32	94	168	105	133	70	75	34	1	4	15	31	34	11	32	75	39	68	201	382	256	296	174	168	82	50	75	179	143	64	166	336	194	115	92	169	41	60	230	191	38	114	389	124	78	134	258	42	93	246	154	0	0	0	0	0	25	80	51	547	307	350	572	309	374	473	381	432	347	384	418	358	319	405	264	152	130	179	141	53	31	751	654	487	553	617	325	920	480	373	361	530	526	223	386	150	146	195	73	197	155	217	188	134	135	143	125	209	177	107	122	201	195	170	146	225	201	180	153	150	146	195	73	197	155	217	188	134	135	143	125	209	177	107	122	201	195	170	146	225	201	180	153	95	99	120	141	149	103	148	119	136	148	105	124	146	142	202	97	695	429	395	401	406	448	394	418	666	662	463	408	322	406	563	397	436	347	624	326	618	419	418	448	495	429	854	399	477	269	367	195	171	226	257	175	76	86	65	120	110	613	504	79	47	752	573	382	328	319	236	522	519	289	240	75	61	175	249	292	251	373	368	624	372	560	419	393	412	196	87	313	102	213	139	349	363	201	201	290	385	367	340	60	24	508	514	404	246	575	407	484	550	337	796	662	582	636	452	472	467	215	77	467	562	331	148	632	514	765	894	308	350	433	221	331	157	247	357	1034	357	753	1645	510	635	518	535	652	998	851	559	1047	684	656	1581	1181	812	536	657	616	547	503	636	439	912	650	590	480	528	643	1433	416	558	633	1051	1083	982	687	745	534	1172	670	583
ENSG00000284176	MIR5090	0	0	0	0	0	0	0	0	0	0	0	0	0	0	0	0	0	0	0	0	0	0	0	0	0	0	0	0	0	0	0	0	0	0	0	0	0	0	0	0	0	0	0	0	0	0	0	0	0	0	0	0	0	0	0	0	0	0	0	0	0	0	0	0	0	0	0	0	0	0	0	0	0	0	0	0	0	0	0	0	0	0	0	0	0	0	0	0	0	0	0	0	0	0	0	0	0	0	0	0	0	0	0	0	0	0	0	0	0	0	0	0	0	0	0	0	0	0	0	0	0	0	0	0	0	0	0	0	0	0	0	0	0	0	0	0	0	0	0	0	0	0	0	0	0	0	0	0	0	0	0	0	0	0	0	0	0	0	0	0	0	0	0	0	0	0	0	0	0	0	0	0	0	0	0	0	0	0	0	0	0	0	0	0	0	0	0	0	0	0	0	0	0	0	0	0	0	0	0	0	0	0	0	0	0	0	0	0	0	0	0	0	0	0	0	0	0	0	0	0	0	0	0	0	0	0	0	0	0	0	0	0	0	0	0	0	0	0	0	0	0	0	0	0	0	0	0	0	0	0	0	0	0	0	0	0	0	0	0	0	0	0	0	0	0	0	0	0	0	0	0	0	0	0	0	0	0	0	0	0	0	0	0	0	0	0	0	0	0	0	0	0	0	0	0	0	0	0	0	0	0	0	0	0	0	0	0	0	0	0	0	0	0	0	0	0	0	0	0	0	0	0	0	0	0	0	0	0	0	0	0	0	0	0	0	0	0	0	0	0	0	0	0	0	0	0	0	0	0	0	0	0	0	0	0	0	0	0	0	0	0	0	0	0	0	0	0	0	0	0	0	0	0	0	0	0	0	0	0	0	0	0	0	0	0	0	0	0	0	0	0	0	0	0	0	0	0	0	0	0	0	0	0	0	0	0	0	0	0	0	0	0	0	0	0	0	0	0	0	0	0	0	0	0	0	0	0	0	0	0	0	0	0	0	0	0	0	0	0	0	0	0	0	0	0	0	0	0	0	0	0	0	0	0	0	0	0	0	0	0	0	0	0	0	0	0	0	0	0	0	0	0	0	0	0	0	0	0	0	0	0	0	0	0	0	0	0	0	0	0	0	0	0	0	0	0	0	0	0	0	0	0	0	0	0	0	0	0	0	0	0	0	0	0	0	0	0	0	0	0	0	0	0	0	0	0	0	0	0	0	0	0	0	0	0	0	0	0	0	0	0	0	0	0	0	0	0	0	0	0	0	0	0	0	0	0	0	0	0	0	0	0	0	0	0	0	0	0	0	0	0	0	0	0	0	0	0	0	0	0	0	0	0	0	0	0	0	0	0	0	0	0	0	0	0	0	0	0	0	0	0	0	0	0	0	0	0	0	0	0	0	0	0	0	0	0	0	0	0	0	0	0	0	0	0	0	0	0	0	0	0	0	0	0	0	0	0	0	0	0	0	0	0	0	0	0
ENSG00000284596	MIR4467	0	0	0	0	0	0	0	0	0	0	0	0	0	0	0	0	0	0	0	0	0	0	0	0	0	0	0	0	0	0	0	0	0	0	0	0	0	0	0	0	0	0	0	0	0	0	0	0	0	0	0	0	0	0	0	0	0	0	0	0	0	0	0	0	0	0	0	0	0	0	0	0	0	0	0	0	0	0	0	0	0	0	0	0	0	0	0	0	0	0	0	0	0	0	0	0	0	0	0	0	0	0	0	0	0	0	0	0	0	0	0	0	0	0	0	0	0	0	0	0	0	0	0	0	0	0	0	0	0	0	0	0	0	0	0	0	0	0	0	0	0	0	0	0	0	0	0	0	0	0	0	0	0	0	0	0	0	0	0	0	0	0	0	0	0	0	0	0	0	0	0	0	0	0	0	0	0	0	0	0	0	0	0	0	0	0	0	0	0	0	0	0	0	0	0	0	0	0	0	0	0	0	0	0	0	0	0	0	0	0	0	0	0	0	0	0	0	0	0	0	0	0	0	0	0	0	0	0	0	0	0	0	0	0	0	0	0	0	0	0	0	0	0	0	0	0	0	0	0	0	0	0	0	0	0	0	0	0	0	0	0	0	0	0	0	0	0	0	0	0	0	0	0	0	0	0	0	0	0	0	0	0	0	0	0	0	0	0	0	0	0	0	0	0	0	0	0	0	0	0	0	0	0	0	0	0	0	0	0	0	0	0	0	0	0	0	0	0	0	0	0	0	0	0	0	0	0	0	0	0	0	0	0	0	0	0	0	0	0	0	0	0	0	0	0	0	0	0	0	0	0	0	0	0	0	0	0	0	0	0	0	0	0	0	0	0	0	0	0	0	0	0	0	0	0	0	0	0	0	0	0	0	0	0	0	0	0	0	0	0	0	0	0	0	0	0	0	0	0	0	0	0	0	0	0	0	0	0	0	0	0	0	0	0	0	0	0	0	0	0	0	0	0	0	0	0	0	0	0	0	0	0	0	0	0	0	0	0	0	0	0	0	0	0	0	0	0	0	0	0	0	0	0	0	0	0	0	0	0	0	0	0	0	0	0	0	0	0	0	0	0	0	0	0	0	0	0	0	0	0	0	0	0	0	0	0	0	0	0	0	0	0	0	0	0	0	0	0	0	0	0	0	0	0	0	0	0	0	0	0	0	0	0	0	0	0	0	0	0	0	0	0	0	0	0	0	0	0	0	0	0	0	0	0	0	0	0	0	0	0	0	0	0	0	0	0	0	0	0	0	0	0	0	0	0	0	0	0	0	0	0	0	0	0	0	0	0	0	0	0	0	0	0	0	0	0	0	0	0	0	0	0	0	0	0	0	0	0	0	0	0	0	0	0	0	0	0	0	0	0	0	0	0	0	0	0	0	0	0	0	0	0	0	0	0	0	0	0	0	0	0	0	0	0	0	0	0	0	0	0	0	0	0	0	0	0	0	0	0	0	0	0	0	0	0	0
ENSG00000270249	ENSG00000270249	0	4	1	2	1	1	0	4	1	1	0	5	4	4	10	2	0	3	10	9	8	2	18	8	16	8	9	8	4	3	11	1	1	5	1	7	1	14	30	0	4	2	13	33	6	5	17	4	36	19	5	32	4	22	9	17	19	6	4	19	1	3	12	21	1	33	72	0	12	2	28	75	25	14	37	21	0	13	9	35	3	3	0	33	1	25	6	8	49	2	105	31	156	114	32	3	8	2	0	2	0	0	0	0	0	0	0	1	4	8	16	26	15	24	11	11	15	11	4	9	13	9	20	12	23	13	28	29	8	5	6	2	5	6	3	4	1	4	2	2	1	3	3	2	0	0	0	1	0	0	1	2	0	0	3	2	2	0	0	1	6	0	6	5	9	3	4	1	3	5	7	3	8	21	6	5	2	9	1	3	11	4	5	1	0	3	5	7	3	8	21	26	85	53	81	51	30	135	45	35	32	22	7	20	3	5	4	7	8	3	7	7	7	71	74	111	58	90	133	82	120	60	92	62	48	84	43	97	97	77	64	77	84	34	29	146	97	163	177	72	86	78	82	35	40	95	31	33	62	49	111	173	86	624	197	193	299	143	79	135	110	395	536	31	32	30	68	161	118	174	73	175	92	243	210	135	57	18	17	145	226	132	107	70	87	5	19	4	15	12	13	30	20	10	16	2	8	4	8	23	11	16	10	7	0	2	16	9	7	8	18	18	5	23	1	2	0	0	0	4	2	23	6	0	2	12	26	8	7	10	5	1	0	1	2	4	1	1	5	10	6	3	32	44	19	15	29	7	1	0	3	11	7	5	16	13	14	13	0	0	0	4	10	21	0	0	35	16	33	47	92	3	1	1	2	0	0	1	0	0	0	0	0	1	3	4	12	1	8	7	5	3	2	1	1	4	3	2	1	0	0	0	0	1	1	1	2	1	1	1	1	0	0	1	0	0	1	2	1	3	14	1	1	10	7	14	0	5	11	8	0	3	4	11	5	1	13	16	8	7	9	0	2	3	14	1	1	10	7	14	0	5	11	8	0	3	4	11	5	1	13	16	8	7	9	0	2	15	4	40	39	14	46	45	46	43	24	50	36	35	21	24	10	15	12	6	10	3	7	8	1	9	6	9	3	19	9	10	6	4	4	23	4	2	14	3	5	6	7	4	6	9	4	5	8	1	0	5	4	0	2	1	0	0	55	145	35	21	46	101	42	41	68	54	85	71	106	59	42	41	35	64	100	113	99	95	61	42	52	53	63	66	115	37	141	118	89	40	58	58	70	47	99	57	95	66	34	16	67	119	109	69	145	140	31	61	38	207	82	62	116	131	54	95	226	55	55	74	62	25	81	40	54	42	82	92	82	61	78	50	107	116	20	5	33	25	10	25	0	9	14	18	24	13	28	17	8	24	16	3	5	5	7	20	10	20	4	1	1	6	8	16	10	25	18	14	5	9	18	9	6	8	11	10	4	11
ENSG00000205236	ENSG00000205236	0	0	0	0	0	0	0	0	0	0	0	0	0	0	0	0	0	0	0	0	0	0	0	0	0	0	0	0	0	0	0	0	0	0	0	0	0	0	0	0	0	0	0	0	0	0	0	0	0	0	0	0	0	0	0	0	0	0	0	0	0	0	0	0	0	0	0	0	0	0	0	0	0	0	0	0	0	0	0	0	0	0	0	0	0	0	0	0	0	0	0	0	0	0	0	0	0	0	0	0	0	0	0	0	0	0	0	0	0	0	0	0	0	0	0	0	0	0	0	0	0	0	0	0	0	0	0	0	0	0	0	0	0	0	0	0	0	0	0	0	0	0	0	0	0	0	0	0	0	0	0	0	0	0	0	0	0	0	0	0	0	0	0	0	0	0	0	0	0	0	0	0	0	0	0	0	0	0	0	0	0	0	0	0	0	0	0	0	0	0	0	0	0	0	0	0	0	0	0	0	0	0	0	0	0	0	0	0	0	0	0	0	0	0	0	0	0	0	0	0	0	0	0	0	0	0	0	0	0	0	0	0	0	0	0	0	0	0	0	0	0	0	0	0	0	0	0	0	0	0	0	0	0	0	0	0	0	0	0	0	0	0	0	0	0	0	0	0	0	0	0	0	0	0	0	0	0	0	0	0	0	0	0	0	0	0	0	0	0	0	0	0	0	0	0	0	0	0	0	0	0	0	0	0	0	0	0	0	0	0	0	0	0	0	0	0	0	0	0	0	0	0	0	0	0	0	0	0	0	0	0	0	0	0	0	0	0	0	0	0	0	0	0	0	0	0	0	0	0	0	0	0	0	0	0	0	0	0	0	0	0	0	0	0	0	0	0	0	0	0	0	0	0	0	0	0	0	0	0	0	0	0	0	0	0	0	0	0	0	0	0	0	0	0	0	0	0	0	0	0	0	0	0	0	0	0	0	0	0	0	0	0	0	0	0	0	0	0	0	0	0	0	0	0	0	0	0	0	0	0	0	0	0	0	0	0	0	0	0	0	0	0	0	0	0	0	0	0	0	0	0	0	0	0	0	0	0	0	0	0	0	0	0	0	0	0	0	0	0	0	0	0	0	0	0	0	0	0	0	0	0	0	0	0	0	0	0	0	0	0	0	0	0	0	0	0	0	0	0	0	0	0	0	0	0	0	0	0	0	0	0	0	0	0	0	0	0	0	0	0	0	0	0	0	0	0	0	0	0	0	0	0	0	0	0	0	0	0	0	0	0	0	0	0	0	0	0	0	0	0	0	0	0	0	0	0	0	0	0	0	0	0	0	0	0	0	0	0	0	0	0	0	0	0	0	0	0	0	0	0	0	0	0	0	0	0	0	0	0	0	0	0	0	0	0	0	0	0	0	0	0	0	0	0	0	0	0	0	0	0	0	0	0	0	0	0	0	0	0	0	0	0	0	0	0	0	0	0	0	0	0	0	0	0	0	0	0	0	0	0	0	0	0	0	0	0
ENSG00000267368	UPK3BL1	0	0	0	0	0	0	0	0	0	0	0	0	0	0	0	0	0	0	0	0	0	0	0	0	0	0	0	0	0	0	0	0	0	0	0	0	0	0	0	0	0	0	0	0	0	0	0	0	0	0	0	0	0	0	0	0	0	0	0	0	0	0	0	0	0	0	0	0	0	0	0	0	0	0	0	0	0	0	0	0	0	0	0	0	0	0	0	0	0	0	0	0	0	0	0	0	0	0	0	0	0	0	0	0	0	0	0	0	0	0	0	0	0	0	0	0	0	0	0	0	0	0	0	0	0	0	0	0	0	0	0	0	0	0	0	0	0	0	0	0	0	0	0	0	0	0	0	0	0	0	0	0	0	0	0	0	0	0	0	0	0	0	0	0	0	0	0	0	0	0	0	0	0	0	0	0	0	0	0	0	0	0	0	0	0	0	0	0	0	0	0	0	0	0	0	0	0	0	0	0	0	0	0	0	0	0	0	0	0	0	0	0	0	0	0	0	0	0	0	0	0	0	0	0	0	0	0	0	0	0	0	0	0	0	0	0	0	0	0	0	0	0	0	0	0	0	0	0	0	0	0	0	0	0	0	0	0	0	0	0	0	0	0	0	0	0	0	0	0	0	0	0	0	0	0	0	0	0	0	0	0	0	0	0	0	0	0	0	0	0	0	0	0	0	0	0	0	0	0	0	0	0	0	0	0	0	0	0	0	0	0	0	0	0	0	0	0	0	0	0	0	0	0	0	0	0	0	0	0	0	0	0	0	0	0	0	0	0	0	0	0	0	0	0	0	0	0	0	0	0	0	0	0	0	0	0	0	0	0	0	0	0	0	0	0	0	0	0	0	0	0	0	0	0	0	0	0	0	0	0	0	0	0	0	0	0	0	0	0	0	0	0	0	0	0	0	0	0	0	0	0	0	0	0	0	0	0	0	0	0	0	0	0	0	0	0	0	0	0	0	0	0	0	0	0	0	0	0	0	0	0	0	0	0	0	0	0	0	0	0	0	0	0	0	0	0	0	0	0	0	0	0	0	0	0	0	0	0	0	0	0	0	0	0	0	0	0	0	0	0	0	0	0	0	0	0	0	0	0	0	0	0	0	0	0	0	0	0	0	0	0	0	0	0	0	0	0	0	0	0	0	0	0	0	0	0	0	0	0	0	0	0	0	0	0	0	0	0	0	0	0	0	0	0	0	0	0	0	0	0	0	0	0	0	0	0	0	0	0	0	0	0	0	0	0	0	0	0	0	0	0	0	0	0	0	0	0	0	0	0	0	0	0	0	0	0	0	0	0	0	0	0	0	0	0	0	0	0	0	0	0	0	0	0	0	0	0	0	0	0	0	0	0	0	0	0	0	0	0	0	0	0	0	0	0	0	0	0	0	0	0	0	0	0	0	0	0	0	0	0	0	0	0	0	0	0	0	0	0	0	0	0	0	0	0	0	0	0	0	0	0	0	0	0	0	0
ENSG00000267645	ENSG00000267645	0	0	0	0	0	0	0	0	0	0	0	0	0	0	0	0	0	0	0	0	0	0	0	0	0	0	0	0	0	0	0	0	0	0	0	0	0	0	0	0	0	0	0	0	0	0	0	0	0	0	0	0	0	0	0	0	0	0	0	0	0	0	0	0	0	0	0	0	0	0	0	0	0	0	0	0	0	0	0	0	0	0	0	0	0	0	0	0	0	0	0	0	0	0	0	0	0	0	0	0	0	0	0	0	0	0	0	0	0	0	0	0	0	0	0	0	0	0	0	0	0	0	0	0	0	0	0	0	0	0	0	0	0	0	0	0	0	0	0	0	0	0	0	0	0	0	0	0	0	0	0	0	0	0	0	0	0	0	0	0	0	0	0	0	0	0	0	0	0	0	0	0	0	0	0	0	0	0	0	0	0	0	0	0	0	0	0	0	0	0	0	0	0	0	0	0	0	0	0	0	0	0	0	0	0	0	0	0	0	0	0	0	0	0	0	0	0	0	0	0	0	0	0	0	0	0	0	0	0	0	0	0	0	0	0	0	0	0	0	0	0	0	0	0	0	0	0	0	0	0	0	0	0	0	0	0	0	0	0	0	0	0	0	0	0	0	0	0	0	0	0	0	0	0	0	0	0	0	0	0	0	0	0	0	0	0	0	0	0	0	0	0	0	0	0	0	0	0	0	0	0	0	0	0	0	0	0	0	0	0	0	0	0	0	0	0	0	0	0	0	0	0	0	0	0	0	0	0	0	0	0	0	0	0	0	0	0	0	0	0	0	0	0	0	0	0	0	0	0	0	0	0	0	0	0	0	0	0	0	0	0	0	0	0	0	0	0	0	0	0	0	0	0	0	0	0	0	0	0	0	0	0	0	0	0	0	0	0	0	0	0	0	0	0	0	0	0	0	0	0	0	0	0	0	0	0	0	0	0	0	0	0	0	0	0	0	0	0	0	0	0	0	0	0	0	0	0	0	0	0	0	0	0	0	0	0	0	0	0	0	0	0	0	0	0	0	0	0	0	0	0	0	0	0	0	0	0	0	0	0	0	0	0	0	0	0	0	0	0	0	0	0	0	0	0	0	0	0	0	0	0	0	0	0	0	0	0	0	0	0	0	0	0	0	0	0	0	0	0	0	0	0	0	0	0	0	0	0	0	0	0	0	0	0	0	0	0	0	0	0	0	0	0	0	0	0	0	0	0	0	0	0	0	0	0	0	0	0	0	0	0	0	0	0	0	0	0	0	0	0	0	0	0	0	0	0	0	0	0	0	0	0	0	0	0	0	0	0	0	0	0	0	0	0	0	0	0	0	0	0	0	0	0	0	0	0	0	0	0	0	0	0	0	0	0	0	0	0	0	0	0	0	0	0	0	0	0	0	0	0	0	0	0	0	0	0	0	0	0	0	0	0	0	0	0	0	0	0	0	0	0	0	0	0	0	0	0	0	0	0	0	0	0	0	0	0
ENSG00000233297	RASA4DP	3	5	2	2	2	0	7	5	0	4	0	9	19	2	15	8	5	12	4	16	17	1	22	16	5	10	16	4	8	3	15	5	2	3	2	5	3	12	11	6	16	8	18	9	9	8	13	20	21	28	1	35	7	5	14	37	6	15	8	17	13	2	4	7	4	22	45	19	45	11	41	24	21	47	44	46	17	7	3	13	26	0	15	18	30	39	31	7	22	8	364	15	46	20	31	24	7	27	10	4	0	0	0	0	0	0	1	0	8	8	21	17	14	10	3	7	7	5	4	15	2	4	7	5	17	16	10	6	22	21	11	14	11	10	14	21	14	15	2	17	17	12	29	32	0	0	1	10	2	0	13	20	10	10	10	11	9	4	6	13	13	24	131	162	172	172	149	149	137	154	151	175	106	156	131	162	65	172	134	172	174	149	85	149	167	137	154	151	175	106	156	97	254	149	379	144	206	352	170	163	201	54	8	3	11	16	8	16	19	23	32	16	8	209	181	208	137	166	247	112	152	151	79	154	136	204	112	254	190	117	101	155	150	75	97	242	97	311	297	227	157	157	138	97	110	129	66	52	64	72	189	390	224	1417	376	271	304	361	233	372	176	581	757	98	80	145	187	303	174	340	165	291	145	682	473	217	119	31	16	236	371	305	235	129	114	45	64	81	36	77	56	160	132	18	80	24	94	19	67	84	70	58	77	19	0	28	49	81	78	45	66	69	33	240	2	2	2	2	1	3	8	1	7	0	7	16	19	9	11	7	15	2	0	2	1	13	12	0	6	8	11	9	53	41	12	27	9	42	8	1	11	19	18	0	16	8	38	14	6	2	7	14	14	24	0	35	17	10	3	8	37	4	6	24	8	0	0	0	0	0	0	2	2	16	13	18	19	7	21	23	6	4	10	16	9	12	9	14	10	5	4	1	0	1	1	18	8	11	20	35	1	14	2	7	16	23	13	7	11	210	114	143	63	215	97	144	62	128	338	102	25	165	54	42	56	227	131	249	188	71	143	142	90	210	114	143	63	215	97	144	62	128	338	102	25	165	54	42	56	227	131	249	188	71	143	142	90	85	71	166	204	67	326	184	259	220	149	153	125	165	30	20	15	49	19	13	17	35	23	22	8	21	33	25	20	42	21	12	28	35	36	31	28	12	53	20	30	20	14	17	32	13	22	24	22	5	6	17	21	3	5	11	4	15	228	306	38	31	181	202	166	137	131	94	217	207	134	111	93	80	109	131	247	240	187	218	236	172	177	182	187	182	258	94	462	228	271	153	172	124	177	103	199	182	242	175	55	26	228	262	252	142	259	211	178	204	154	458	229	245	365	313	209	192	439	122	129	196	66	42	208	203	195	175	140	247	205	116	172	104	208	296	65	18	86	37	38	106	7	48	53	56	119	35	106	59	35	26	67	46	43	45	35	48	50	37	35	26	23	33	34	43	56	73	23	30	26	59	47	45	43	55	29	77	35	26
ENSG00000286830	ENSG00000286830	8	4	3	12	2	3	4	4	1	27	0	10	2	6	7	0	7	9	17	21	23	5	56	50	5	35	18	13	10	2	24	7	0	31	0	3	2	7	12	13	13	9	4	7	7	12	12	5	51	52	15	124	30	13	78	55	43	23	6	52	18	0	64	17	7	34	36	52	74	32	32	38	74	43	46	25	53	26	16	20	9	28	19	19	98	51	15	43	60	0	172	151	260	362	321	0	0	2	1	5	2	3	4	0	0	0	3	2	22	24	47	42	174	165	74	76	24	28	24	21	88	111	31	43	56	41	37	39	13	4	15	16	22	6	21	11	12	10	4	14	35	18	7	8	52	26	22	18	24	26	5	22	15	10	10	19	6	4	7	15	12	16	0	0	2	1	0	0	2	0	1	3	3	4	0	0	0	2	0	1	5	0	0	0	0	2	0	1	3	3	4	51	69	94	93	52	52	62	88	99	103	92	19	8	1	2	3	7	0	2	2	1	0	28	50	179	36	54	83	22	29	49	41	37	25	53	22	112	34	28	26	34	24	33	45	67	12	29	28	63	64	60	28	22	25	60	11	5	0	24	136	223	37	464	58	92	42	111	42	259	24	124	120	67	31	91	43	51	39	158	57	121	33	224	37	67	59	34	3	79	64	72	14	48	9	7	4	10	10	6	5	21	10	9	21	7	15	9	5	15	6	11	4	15	5	11	24	19	21	8	28	30	11	47	1	4	5	4	1	2	4	3	12	5	12	11	29	27	59	19	52	4	0	1	4	3	17	5	6	7	11	33	32	63	71	112	50	102	7	0	37	6	50	5	31	12	61	20	42	25	14	20	11	99	14	54	80	204	306	345	247	2	0	0	0	13	24	9	0	0	0	9	4	19	12	11	26	12	20	24	9	18	3	12	14	18	11	6	11	5	9	7	26	8	6	13	6	7	8	5	2	3	10	11	5	4	6	4	9	1	0	0	0	0	0	3	0	1	0	2	0	1	1	2	2	4	0	0	4	2	3	1	5	1	0	0	0	0	0	3	0	1	0	2	0	1	1	2	2	4	0	0	4	2	3	1	5	66	104	82	56	67	137	60	58	59	63	21	22	100	25	15	11	7	1	4	18	8	11	11	2	4	5	7	6	17	3	6	16	9	7	2	14	10	19	9	8	4	3	4	16	5	6	9	4	6	0	0	4	0	1	0	4	6	23	42	51	9	393	56	71	36	113	33	45	47	73	25	30	23	45	24	89	81	137	48	125	26	48	25	70	45	49	5	138	23	112	26	101	33	50	22	102	69	121	34	30	37	50	80	101	45	215	57	102	67	23	96	140	42	64	45	48	35	69	6	39	33	191	26	63	24	32	86	22	45	90	32	66	31	113	45	22	6	10	18	11	16	8	10	18	20	17	13	27	17	20	8	16	14	5	5	11	17	8	7	7	14	41	17	21	17	16	49	21	31	22	354	3	42	8	21	21	14	16	7
ENSG00000213385	RPL7AP39	0	0	0	0	0	0	0	0	0	0	0	0	0	0	0	0	0	0	0	0	0	0	0	0	0	0	0	0	0	0	0	0	0	0	0	0	0	0	0	0	0	0	0	0	0	0	0	0	0	0	0	0	0	0	0	0	0	0	0	0	0	0	0	0	0	0	0	0	0	0	0	0	0	0	0	0	0	0	0	0	0	0	0	0	0	0	0	0	0	0	0	0	0	0	0	0	0	0	0	0	0	0	0	0	0	0	0	0	0	0	0	0	0	0	0	0	0	0	0	0	0	0	0	0	0	0	0	0	0	0	0	0	0	0	0	0	0	0	0	0	0	0	0	0	0	0	0	0	0	0	0	0	0	0	0	0	0	0	0	0	0	0	0	0	0	0	0	0	0	0	0	0	0	0	0	0	0	0	0	0	0	0	0	0	0	0	0	0	0	0	0	0	0	0	0	0	0	0	0	0	0	0	0	0	0	0	0	0	0	0	0	0	0	0	0	0	0	0	0	0	0	0	0	0	0	0	0	0	0	0	0	0	0	0	0	0	0	0	0	0	0	0	0	0	0	0	0	0	0	0	0	0	0	0	0	0	0	0	0	0	0	0	0	0	0	0	0	0	0	0	0	0	0	0	0	0	0	0	0	0	0	0	0	0	0	0	0	0	0	0	0	0	0	0	0	0	0	0	0	0	0	0	0	0	0	0	0	0	0	0	0	0	0	0	0	0	0	0	0	0	0	0	0	0	0	0	0	0	0	0	0	0	0	0	0	0	0	0	0	0	0	0	0	0	0	0	0	0	0	0	0	0	0	0	0	0	0	0	0	0	0	0	0	0	0	0	0	0	0	0	0	0	0	0	0	0	0	0	0	0	0	0	0	0	0	0	0	0	0	0	0	0	0	0	0	0	0	0	0	0	0	0	0	0	0	0	0	0	0	0	0	0	0	0	0	0	0	0	0	0	0	0	0	0	0	0	0	0	0	0	0	0	0	0	0	0	0	0	0	0	0	0	0	0	0	0	0	0	0	0	0	0	0	0	0	0	0	0	0	0	0	0	0	0	0	0	0	0	0	0	0	0	0	0	0	0	0	0	0	0	0	0	0	0	0	0	0	0	0	0	0	0	0	0	0	0	0	0	0	0	0	0	0	0	0	0	0	0	0	0	0	0	0	0	0	0	0	0	0	0	0	0	0	0	0	0	0	0	0	0	0	0	0	0	0	0	0	0	0	0	0	0	0	0	0	0	0	0	0	0	0	0	0	0	0	0	0	0	0	0	0	0	0	0	0	0	0	0	0	0	0	0	0	0	0	0	0	0	0	0	0	0	0	0	0	0	0	0	0	0	0	0	0	0	0	0	0	0	0	0	0	0	0	0	0	0	0	0	0	0	0	0	0	0	0	0	0	0	0	0	0	0	0	0	0	0	0	0	0	0	0	0	0	0	0	0	0	0	0	0	0	0	0	0	0	0
ENSG00000225244	ENSG00000225244	0	0	0	0	0	0	0	0	0	0	0	0	0	0	0	0	0	0	0	0	1	0	0	0	0	0	0	0	0	0	0	0	0	0	0	0	0	0	0	0	0	0	0	0	0	0	0	0	0	3	0	0	0	0	0	0	0	0	0	0	0	0	0	0	0	0	0	0	0	0	0	0	0	0	0	0	0	0	0	0	0	0	0	0	0	0	0	0	0	0	1	9	19	27	7	0	0	0	0	0	0	0	0	0	0	0	0	0	0	0	0	0	0	0	0	0	0	0	0	0	0	0	0	0	0	0	1	0	0	0	0	0	0	0	0	0	0	0	0	0	0	0	0	0	0	0	0	0	0	0	0	0	0	0	0	0	0	0	0	0	0	0	0	0	0	0	0	0	0	0	0	0	0	0	0	0	0	0	0	0	0	0	0	0	0	0	0	0	0	0	0	1	0	0	0	0	0	0	0	0	0	0	0	0	0	0	0	0	0	0	0	0	0	2	0	0	0	0	0	0	0	1	1	0	0	0	0	0	0	0	0	0	0	0	0	0	0	0	0	0	2	0	0	0	0	0	0	0	0	0	0	0	0	0	0	0	2	0	0	0	7	0	0	0	0	0	0	0	0	0	0	0	0	0	0	0	0	1	0	0	0	0	0	0	0	0	0	0	0	0	0	0	0	0	0	0	0	0	0	0	0	0	0	0	0	0	0	0	0	0	0	0	1	0	0	0	0	0	0	0	0	0	0	0	0	0	0	0	0	0	0	0	0	0	0	0	0	0	0	0	0	0	0	0	0	0	0	0	0	0	0	0	0	0	0	0	0	0	0	0	0	0	0	0	0	0	0	15	30	68	61	0	0	0	0	0	0	0	0	0	0	0	0	0	0	0	0	0	0	0	0	0	0	0	0	0	0	0	0	0	0	0	0	1	0	0	0	0	0	0	0	0	0	0	0	0	0	0	1	0	0	0	0	0	0	0	0	0	0	0	0	0	0	0	0	0	0	0	0	0	0	0	0	0	0	0	0	0	0	0	0	0	0	0	0	0	0	0	0	0	0	0	0	0	0	0	0	0	0	0	0	0	0	0	0	0	0	1	0	0	0	0	0	0	0	0	0	0	0	0	0	0	0	0	0	0	0	0	0	0	0	0	0	0	0	0	0	0	0	0	0	0	0	0	0	0	0	0	0	0	0	0	0	0	0	0	1	0	0	0	0	1	0	0	0	0	0	0	0	0	0	0	1	0	2	0	0	0	0	0	0	0	0	0	0	0	1	0	0	0	0	0	0	0	0	1	0	0	4	2	1	0	0	2	0	0	0	1	2	2	0	1	0	0	0	0	0	1	1	0	0	0	1	0	0	0	0	0	0	0	0	0	0	0	0	0	0	0	0	0	0	0	0	0	0	0	0	0	0	0	0	0	0	0	0	0	0	0	0	0	0	0	0	0	0	0	0	0	0	0	0	0	0	0	0	0
ENSG00000264426	MIR4283-1	0	0	0	0	0	0	0	0	0	0	0	0	0	0	0	0	0	0	0	0	0	0	0	0	0	0	0	0	0	0	0	0	0	0	0	0	0	0	0	0	0	0	0	0	0	0	0	0	0	0	0	0	0	0	0	0	0	0	0	0	0	0	0	0	0	0	0	0	0	0	0	0	0	0	0	0	0	0	0	0	0	0	0	0	0	0	0	0	0	0	0	0	0	0	0	0	0	0	0	0	0	0	0	0	0	0	0	0	0	0	0	0	0	0	0	0	0	0	0	0	0	0	0	0	0	0	0	0	0	0	0	0	0	0	0	0	0	0	0	0	0	0	0	0	0	0	0	0	0	0	0	0	0	0	0	0	0	0	0	0	0	0	0	0	0	0	0	0	0	0	0	0	0	0	0	0	0	0	0	0	0	0	0	0	0	0	0	0	0	0	0	0	0	0	0	0	0	0	0	0	0	0	0	0	0	0	0	0	0	0	0	0	0	0	0	0	0	0	0	0	0	0	0	0	0	0	0	0	0	0	0	0	0	0	0	0	0	0	0	0	0	0	0	0	0	0	0	0	0	0	0	0	0	0	0	0	0	0	0	0	0	0	0	0	0	0	0	0	0	0	0	0	0	0	0	0	0	0	0	0	0	0	0	0	0	0	0	0	0	0	0	0	0	0	0	0	0	0	0	0	0	0	0	0	0	0	0	0	0	0	0	0	0	0	0	0	0	0	0	0	0	0	0	0	0	0	0	0	0	0	0	0	0	0	0	0	0	0	0	0	0	0	0	0	0	0	0	0	0	0	0	0	0	0	0	0	0	0	0	0	0	0	0	0	0	0	0	0	0	0	0	0	0	0	0	0	0	0	0	0	0	0	0	0	0	0	0	0	0	0	0	0	0	0	0	0	0	0	0	0	0	0	0	0	0	0	0	0	0	0	0	0	0	0	0	0	0	0	0	0	0	0	0	0	0	0	0	0	0	0	0	0	0	0	0	0	0	0	0	0	0	0	0	0	0	0	0	0	0	0	0	0	0	0	0	0	0	0	0	0	0	0	0	0	0	0	0	0	0	0	0	0	0	0	0	0	0	0	0	0	0	0	0	0	0	0	0	0	0	0	0	0	0	0	0	0	0	0	0	0	0	0	0	0	0	0	0	0	0	0	0	0	0	0	0	0	0	0	0	0	0	0	0	0	0	0	0	0	0	0	0	0	0	0	0	0	0	0	0	0	0	0	0	0	1	0	0	0	0	0	0	0	0	0	0	0	0	0	0	0	0	0	0	0	0	0	0	0	0	0	0	0	0	0	0	0	0	0	0	0	0	0	0	0	0	0	0	0	0	0	0	0	0	0	0	0	0	0	0	0	0	0	0	0	0	0	0	0	0	0	0	0	0	0	0	0	0	0	0	0	0	0	0	0	0	0	0	0	0	0	0	0	0	0	0	0	0	0	0	0	0	0	0	0	0	0
ENSG00000189166	TNRC18P3	1	0	0	0	0	0	0	0	0	0	0	0	0	0	0	1	0	0	0	0	0	0	1	2	0	0	0	1	1	0	2	1	0	0	0	0	0	0	0	0	0	0	1	2	0	0	0	0	0	0	0	1	0	0	0	0	1	2	0	2	4	0	0	0	0	0	0	0	0	0	1	2	0	0	0	0	9	0	0	0	0	0	0	0	0	0	0	0	0	1	22	37	58	62	26	0	1	1	0	1	0	0	0	1	0	0	1	0	0	1	0	2	0	2	0	0	0	2	0	0	1	0	0	0	0	1	0	0	0	0	1	1	0	0	2	0	0	0	0	0	0	1	0	0	6	3	0	4	3	0	1	0	1	0	1	0	2	0	0	0	0	2	0	0	0	0	0	1	0	0	0	0	0	0	0	0	0	0	0	0	0	0	0	1	1	0	0	0	0	0	0	4	33	28	35	20	28	39	46	36	41	24	1	1	0	1	0	1	2	2	0	1	1	15	14	14	6	3	11	5	10	6	3	16	10	22	4	14	6	16	8	4	6	9	20	8	7	6	10	11	13	12	16	7	9	2	2	1	0	6	12	11	9	26	5	3	6	15	15	12	12	4	7	9	13	4	12	4	4	12	6	5	6	22	15	13	8	6	2	6	4	8	11	9	1	3	0	0	1	2	0	4	2	1	2	0	0	0	0	4	0	0	2	3	0	0	3	0	1	0	2	2	0	11	0	0	0	0	0	0	0	0	0	0	1	1	1	0	1	1	0	0	0	11	0	1	0	0	0	1	21	1	1	1	0	1	1	0	0	0	0	1	0	0	0	1	21	0	0	0	0	0	0	0	0	0	0	29	68	59	115	0	1	0	0	0	0	0	13	0	0	0	0	1	0	0	1	0	1	3	0	0	1	1	1	0	1	0	1	0	9	0	0	3	0	0	1	0	0	0	0	0	0	0	1	0	2	0	0	0	0	0	0	0	0	0	0	0	0	0	0	0	0	0	1	1	1	1	0	0	0	0	0	0	0	0	0	0	0	0	0	0	0	0	0	0	0	0	1	1	1	1	0	0	0	0	0	15	15	20	21	20	43	34	25	29	18	12	32	40	3	0	1	3	1	3	2	2	1	2	0	1	3	1	0	1	2	3	3	0	1	1	4	2	3	5	2	3	1	0	0	2	0	1	0	0	0	0	0	1	0	0	0	0	11	14	3	5	16	22	7	8	8	13	13	8	1	11	5	2	3	8	20	15	17	25	12	12	11	12	17	12	6	1	5	0	12	9	7	7	7	13	4	9	5	5	2	13	12	12	8	1	20	13	8	16	5	14	26	24	19	24	12	14	17	5	15	16	4	8	6	15	21	17	10	20	10	9	13	5	7	13	3	1	9	1	1	2	0	4	1	20	5	1	9	2	0	0	5	3	1	0	0	2	3	5	1	4	0	0	2	2	2	0	0	0	1	3	0	1	1	1	0	1	1	0
ENSG00000214668	SLC29A4P1	0	0	0	0	0	0	0	0	0	0	0	0	0	0	0	0	0	1	0	0	0	0	0	0	0	0	0	0	0	0	0	0	0	0	0	1	0	0	0	0	0	0	0	0	0	0	0	0	0	0	0	0	0	0	0	0	0	0	0	0	0	0	0	7	0	0	0	0	0	0	0	0	0	0	0	0	0	0	0	0	0	0	0	0	0	0	0	0	0	0	3	4	27	25	7	0	0	0	0	0	0	0	0	0	0	0	0	0	0	0	0	0	0	0	0	0	0	0	0	0	0	0	0	0	0	0	0	0	3	0	0	3	0	0	0	1	0	0	0	0	2	0	0	1	3	0	0	3	0	0	0	0	0	0	0	1	0	0	0	0	0	0	1	1	0	0	0	0	0	0	0	0	0	0	1	1	0	0	0	0	0	0	0	0	0	0	0	0	0	0	0	0	0	0	0	1	2	0	1	0	0	0	1	0	0	0	0	0	0	0	0	0	0	1	0	0	0	0	0	0	0	1	4	0	0	0	0	1	0	0	0	1	0	0	0	0	0	1	3	2	0	0	0	1	0	0	0	1	0	1	0	0	0	1	0	0	0	0	0	0	0	0	0	0	0	0	1	0	0	4	0	1	0	2	2	0	0	3	0	0	0	0	0	0	0	2	0	0	0	1	0	1	1	1	3	0	0	0	0	0	0	0	2	2	0	0	0	0	0	0	0	0	0	1	0	0	0	1	0	0	0	0	0	0	0	0	0	0	0	0	0	0	0	0	0	0	0	0	0	0	0	0	0	0	0	0	0	0	0	0	0	0	0	0	0	0	0	0	0	3	0	0	0	0	0	0	0	20	16	32	35	0	0	0	0	0	0	0	0	0	0	0	0	0	1	1	1	0	2	2	1	0	0	0	1	1	1	1	1	0	0	0	0	2	0	0	0	0	0	0	0	0	0	0	0	0	0	0	0	0	0	0	0	0	0	0	0	0	0	0	0	0	0	0	0	0	1	0	0	0	0	0	0	0	0	0	0	0	0	0	0	0	0	0	0	0	0	0	0	0	1	0	0	0	0	0	0	0	0	0	0	0	1	2	0	0	0	0	0	0	0	0	0	0	0	0	0	0	0	0	0	0	0	0	0	0	0	0	1	0	0	0	0	0	0	0	0	0	0	0	0	0	0	0	0	1	0	0	1	0	0	0	0	0	0	0	0	1	0	1	0	0	3	1	0	0	0	0	4	0	0	0	2	2	5	0	0	0	1	0	0	0	0	1	2	3	3	1	0	0	0	0	0	0	0	0	0	0	2	0	1	0	1	0	5	0	0	0	2	3	1	1	0	2	1	0	0	3	0	0	0	1	1	0	1	2	0	0	0	0	0	0	0	0	1	0	0	0	0	0	0	1	0	0	2	1	0	0	2	0	0	0	0	0	1	3	0	0	0	0	0	0	0	0	0	0	0	0	0	0	0	0	0	0	0	0
ENSG00000229508	PHKG1P4	0	0	0	0	0	0	0	0	0	0	0	0	0	0	0	0	0	0	0	0	0	0	0	0	0	0	0	0	0	0	0	0	0	0	0	0	0	0	0	0	0	0	0	0	0	0	0	0	0	0	0	0	0	0	0	0	0	0	0	0	0	0	0	0	0	0	0	0	0	0	0	0	0	0	0	0	0	0	0	0	0	0	0	0	0	0	0	0	0	0	0	22	6	28	12	0	0	0	0	0	0	0	0	0	0	0	0	0	0	0	0	0	0	0	0	0	0	0	0	0	0	0	0	0	0	0	0	0	0	0	0	0	0	0	0	0	0	0	0	0	0	0	0	0	0	0	0	0	1	1	0	0	0	0	0	0	0	0	0	0	0	0	0	0	0	0	0	1	0	0	0	0	0	0	0	0	0	0	0	0	0	0	0	1	0	0	0	0	0	0	0	0	0	0	0	0	0	0	0	0	0	0	0	0	0	0	0	0	0	0	0	0	0	0	0	0	0	0	0	0	0	0	0	0	0	0	0	0	0	0	0	0	0	0	0	0	0	0	0	0	0	0	0	0	0	0	0	0	0	0	0	0	0	0	0	0	0	0	0	0	0	0	0	0	0	0	0	0	0	0	0	0	0	0	0	0	0	0	0	0	0	0	0	0	0	0	0	0	0	0	0	0	0	0	0	0	0	0	0	0	0	0	0	0	0	0	0	0	0	0	0	0	0	0	0	0	0	0	0	0	0	0	0	0	0	0	0	0	0	0	0	0	0	0	0	0	0	0	0	0	0	0	0	0	0	0	0	0	0	0	0	0	0	0	0	0	0	0	0	0	0	0	0	0	0	0	0	8	16	19	15	0	0	0	0	0	0	0	0	0	0	0	0	0	0	0	0	0	0	0	0	0	0	0	0	0	0	0	0	0	0	0	0	0	0	1	0	0	0	0	0	0	0	0	0	0	0	0	0	0	0	0	0	0	0	0	0	0	0	0	0	0	0	0	0	0	0	0	0	0	0	0	0	0	0	0	0	0	0	0	0	0	0	0	0	0	0	0	0	0	0	0	0	0	0	0	0	0	0	0	0	0	0	0	0	0	0	0	0	0	0	0	0	0	0	0	0	0	0	0	0	0	0	0	0	0	0	0	0	0	0	0	0	0	0	0	0	0	0	0	0	0	0	0	0	0	0	0	0	0	0	0	0	0	0	0	0	0	0	0	0	0	0	0	0	0	0	0	0	0	0	0	0	0	0	0	0	0	0	0	0	0	0	0	0	0	0	0	0	0	0	0	0	0	0	0	0	0	0	0	1	0	0	0	0	0	0	0	0	0	0	0	0	0	0	0	0	0	0	0	0	0	0	0	0	0	0	0	0	0	0	0	0	0	0	0	0	0	0	0	0	0	0	0	0	0	0	0	0	0	0	0	0	0	0	0	0	0	0	0	0	0	0	0	0	0	0	0	0	0	0	0	0	0	0	0
ENSG00000275061	SEPTIN7P15	0	0	0	0	0	0	0	0	0	0	0	0	0	0	0	0	0	0	0	0	0	0	0	0	0	0	0	0	0	0	0	0	0	0	0	0	0	0	0	0	0	0	0	0	0	0	0	0	0	0	0	0	0	0	0	0	0	0	0	0	0	0	0	0	0	0	0	0	0	0	0	0	0	0	0	0	0	0	0	0	0	0	0	0	0	0	0	0	0	0	3	14	18	28	15	0	0	0	0	0	0	0	0	0	0	0	0	0	0	1	0	2	0	0	0	1	0	0	1	0	0	0	0	1	0	0	0	0	0	0	0	0	0	0	0	0	0	0	0	0	0	0	0	0	0	3	0	0	0	0	0	0	0	0	0	1	0	1	0	1	0	0	0	0	0	0	0	0	0	0	0	0	0	0	0	0	0	0	0	0	0	0	0	0	0	0	0	0	0	0	0	0	0	1	0	0	0	1	0	0	0	0	0	0	0	0	0	0	0	0	0	0	0	0	0	0	0	0	0	1	0	1	2	0	1	0	0	0	0	0	0	0	0	0	0	0	0	0	0	0	0	0	0	0	0	0	0	1	0	0	0	0	0	1	0	0	0	0	0	0	0	2	0	0	0	0	0	0	0	0	0	0	0	0	0	5	0	0	0	0	0	0	0	0	0	0	0	0	0	0	0	0	0	0	0	0	0	0	0	0	0	0	0	0	0	0	0	0	0	0	0	0	0	0	0	0	0	0	0	0	0	0	0	0	0	0	0	0	0	0	0	0	0	0	0	0	0	0	0	0	0	0	0	0	0	0	0	0	0	0	0	0	0	0	0	0	0	0	0	0	0	0	0	0	0	0	0	12	35	21	15	0	0	0	0	0	0	0	0	0	0	0	0	0	0	0	0	0	0	0	0	0	0	0	0	0	0	0	0	0	0	0	0	0	0	0	0	0	0	0	0	0	0	0	0	0	0	0	0	0	0	0	0	0	0	0	0	0	0	0	0	0	0	0	0	0	0	0	0	0	0	0	0	0	0	0	0	0	0	0	0	0	0	0	0	0	0	0	0	0	0	0	0	0	0	0	0	0	0	1	0	0	0	0	0	1	0	0	1	0	0	0	0	0	0	0	0	0	0	0	0	0	0	0	0	0	0	0	0	0	0	0	0	0	0	0	0	0	0	0	0	0	0	0	0	0	0	0	0	0	0	0	0	0	0	0	0	0	3	1	0	0	0	0	0	0	0	0	1	0	0	0	0	0	7	0	0	0	0	0	0	0	0	0	0	0	0	0	0	0	0	0	0	1	0	0	0	0	4	0	1	0	2	0	0	0	0	0	1	0	1	0	0	0	0	0	0	0	0	1	0	0	1	0	0	0	0	0	1	0	0	1	0	0	0	0	0	0	0	0	0	0	0	0	0	0	0	0	0	0	0	0	0	1	0	0	0	0	0	0	0	0	0	0	0	0	0	0	0	0	0	0	0	0	0	0
ENSG00000286436	ENSG00000286436	0	1	0	0	0	0	0	0	0	0	0	0	0	0	0	0	1	0	0	0	1	0	3	0	0	1	0	0	0	0	0	0	0	6	0	0	0	0	0	0	0	0	0	1	0	1	1	0	0	4	0	3	0	0	1	0	0	0	0	0	0	0	6	0	0	0	0	0	0	0	0	1	0	7	1	0	0	1	0	0	0	0	0	0	0	0	0	0	0	0	0	37	48	120	42	0	0	0	0	1	5	0	0	0	0	1	0	0	0	0	0	0	0	0	0	0	0	0	0	0	0	0	0	0	0	0	0	0	0	0	0	0	0	0	0	0	1	0	0	0	0	0	0	0	8	6	15	10	8	1	0	1	0	1	0	0	0	0	1	0	0	0	0	0	0	0	0	0	0	0	0	0	0	0	0	0	0	0	0	0	0	0	0	0	0	0	0	0	0	0	0	0	0	0	0	0	1	0	0	0	0	0	2	1	0	0	0	0	0	0	0	0	0	0	0	2	0	0	0	0	3	0	1	0	0	1	0	0	0	0	0	0	0	0	0	0	0	0	1	0	0	0	0	1	0	0	0	1	2	0	0	0	0	3	1	0	0	1	1	0	0	1	0	0	0	2	1	0	0	2	0	0	0	0	0	0	0	0	2	0	0	0	0	0	0	0	0	0	2	1	0	0	0	0	0	0	0	0	0	1	1	0	0	0	0	0	3	0	0	1	0	0	0	0	0	0	0	1	0	0	0	0	1	0	0	0	1	0	0	1	1	0	0	0	0	0	0	0	1	0	0	0	0	2	0	0	1	4	0	0	0	0	0	0	1	0	0	0	0	9	0	0	0	1	0	1	0	19	65	96	53	0	1	2	0	36	0	1	0	0	0	1	1	0	0	0	0	0	0	0	1	0	0	0	0	0	0	1	0	2	7	0	1	6	5	0	0	0	0	0	1	0	0	0	0	0	0	0	0	0	0	0	0	1	0	0	0	0	0	0	0	0	0	0	0	0	0	0	0	0	0	0	0	0	0	0	0	1	0	0	0	0	0	0	0	0	0	0	0	0	0	0	0	0	0	0	0	0	0	0	0	0	0	0	0	1	0	0	1	0	0	0	0	0	0	0	0	0	0	0	0	0	0	0	0	0	0	0	0	0	0	0	0	0	0	0	0	0	0	0	0	0	0	0	1	1	0	0	0	1	1	0	0	1	0	0	0	0	3	1	0	0	0	0	0	0	0	0	0	0	0	0	0	0	7	0	0	2	0	0	1	1	0	0	0	0	0	0	0	1	0	0	0	2	0	0	0	0	3	0	0	0	5	0	1	0	0	0	5	2	2	5	0	0	3	0	1	2	0	2	0	0	0	0	1	0	2	0	0	0	0	0	0	0	0	0	0	0	0	0	1	0	0	1	2	0	0	0	0	0	0	0	0	0	1	0	1	0	0	0	0	1	0	0	0	0	0	0	0	0	0	0	1	1	0	0
ENSG00000235095	GPCPD1P1	0	0	0	0	0	0	0	0	0	0	0	0	0	0	0	0	0	0	2	0	0	0	1	2	0	0	0	0	0	0	1	0	0	1	0	1	0	0	0	0	0	0	0	0	1	0	1	0	0	0	0	1	2	0	0	0	0	0	0	1	0	0	1	1	0	0	0	0	0	0	0	0	1	1	1	0	0	0	0	0	0	0	0	0	1	1	0	0	0	0	0	0	0	0	0	0	0	0	0	0	0	0	0	0	0	0	0	0	0	0	0	0	0	0	0	0	0	0	0	0	0	0	0	0	0	0	0	0	0	0	0	0	0	0	0	0	3	0	0	1	0	0	1	0	0	0	0	0	0	0	0	0	0	0	0	0	0	0	0	0	0	0	1	1	1	0	1	0	0	0	1	0	1	0	1	1	0	1	0	0	0	1	0	0	0	0	0	1	0	1	0	0	0	0	0	1	0	0	0	0	0	0	0	1	3	1	9	5	2	3	7	2	2	0	0	0	0	0	0	0	0	0	0	1	0	0	0	0	0	0	0	0	0	0	0	0	0	0	0	0	0	0	0	0	0	0	0	0	0	0	0	0	0	0	0	0	0	0	3	0	0	0	0	0	0	0	1	0	0	0	1	0	1	0	0	0	0	0	0	0	5	1	0	0	0	0	0	0	0	0	0	0	0	0	0	0	0	0	0	0	0	0	0	0	0	0	0	0	0	0	0	0	0	0	0	1	0	0	0	1	0	0	0	0	0	1	1	0	1	0	0	0	0	0	0	0	1	0	0	0	0	0	1	4	0	1	0	0	0	0	0	0	1	0	0	0	0	1	0	0	0	1	0	0	0	0	6	0	0	0	0	0	0	0	0	0	0	0	0	0	0	0	0	1	1	1	0	0	0	0	1	2	0	0	1	0	0	1	2	0	0	0	0	0	0	0	0	0	0	0	0	0	0	0	0	0	0	0	0	0	0	1	0	0	0	0	0	0	0	2	0	0	2	0	0	1	0	0	0	0	0	0	0	0	0	1	0	0	0	0	0	0	0	2	0	0	2	0	0	1	0	0	0	0	0	0	0	0	0	0	1	0	2	0	0	0	0	1	1	0	0	0	0	0	0	1	0	0	0	0	0	0	0	0	0	0	0	1	0	1	0	0	0	0	0	0	0	0	0	0	0	0	0	0	2	0	1	4	1	0	0	0	1	1	0	0	0	0	0	0	0	0	0	0	0	1	0	1	0	1	0	1	0	0	0	0	0	0	0	2	0	0	0	0	0	0	0	0	2	1	0	0	0	0	0	0	0	0	3	0	0	0	1	0	0	1	0	0	0	0	0	0	0	0	0	0	2	2	0	3	0	0	0	0	0	1	0	0	0	0	0	0	0	0	0	0	0	0	0	0	0	0	0	0	0	0	0	0	0	0	0	0	0	0	0	0	0	0	0	0	0	0	0	0	0	0	0	0	0	0	0	0	0	0	0	0
ENSG00000283431	ENSG00000283431	6	2	0	0	0	0	5	2	0	2	0	4	5	0	1	2	0	4	0	3	0	1	6	5	0	1	2	0	1	3	4	3	0	4	0	0	0	5	2	0	0	2	1	0	0	0	1	0	7	0	5	12	5	0	4	3	0	5	4	5	10	0	8	0	0	29	8	0	0	17	7	0	0	0	7	0	45	10	0	0	0	0	21	10	12	27	40	0	9	6	34	2	19	19	3	0	0	0	0	0	0	0	0	0	0	0	0	0	3	9	1	1	5	3	2	1	5	4	0	0	2	2	2	4	1	1	0	0	18	12	30	10	11	2	6	13	15	5	24	16	9	10	12	18	6	1	2	0	4	22	0	0	0	0	0	0	1	0	0	0	0	0	0	0	0	0	0	0	0	0	0	0	0	0	0	0	0	0	0	0	0	0	0	0	0	0	0	0	0	0	0	0	0	0	1	0	0	0	0	0	0	0	0	0	0	0	0	0	0	0	0	0	0	8	1	5	3	0	0	0	0	0	1	2	0	0	0	1	2	1	1	0	0	5	2	0	0	2	0	0	0	0	0	0	0	0	0	0	1	0	0	3	0	1	0	0	2	2	17	2	5	2	4	0	0	0	4	2	2	11	2	0	1	1	0	5	3	0	0	5	0	1	0	0	1	2	0	2	16	21	2	0	9	8	4	10	2	6	2	6	1	2	5	1	0	1	7	4	9	7	0	2	6	8	0	2	0	6	0	1	3	1	2	0	3	1	2	3	5	1	5	1	0	0	4	4	1	0	1	0	0	3	2	9	6	10	1	8	2	0	23	26	2	0	6	0	0	34	0	25	0	21	13	5	0	0	0	11	8	7	8	0	0	0	0	0	0	0	0	0	0	0	0	19	7	26	12	13	17	7	10	24	4	33	6	21	8	28	30	1	0	0	0	0	1	0	0	0	0	1	1	0	1	0	0	0	0	0	0	0	0	0	0	0	0	0	0	0	0	0	0	0	0	0	0	0	0	0	0	0	0	0	0	0	0	0	0	0	0	0	0	0	0	0	0	0	0	0	0	0	0	0	0	0	0	0	0	0	0	0	0	0	0	0	0	0	0	0	0	0	0	0	0	0	0	0	0	0	0	0	0	0	0	0	0	1	0	0	0	0	0	0	0	0	1	0	0	0	0	0	0	0	0	0	0	0	0	0	0	0	0	0	0	0	0	0	3	0	1	5	11	4	4	4	1	0	2	0	0	0	4	3	2	3	2	0	2	2	4	10	9	10	5	2	3	0	4	1	10	1	2	1	5	1	0	0	0	2	3	7	2	0	0	0	0	3	0	1	11	4	3	1	0	0	0	0	0	2	2	0	2	9	1	1	7	0	0	0	4	4	0	4	4	14	9	9	4	11	80	1	8	30	1	2	16	9	27	0	1	10	12	6	0	0	8	0	3	0	0	1	4	2	1	39	0	18	17	50	2	0	1	2	2	15	5	9
ENSG00000284474	ENSG00000284474	0	0	0	0	0	0	0	0	0	0	0	0	0	0	0	0	0	0	0	0	0	0	0	0	0	0	0	0	0	0	0	0	0	0	0	0	0	0	0	0	0	0	0	0	0	0	0	0	0	0	0	0	0	0	0	0	0	0	0	0	0	0	0	0	0	0	0	0	0	0	0	0	0	0	0	0	0	0	0	0	0	0	0	0	0	0	0	0	0	0	0	1	0	2	6	0	0	0	0	0	0	0	0	0	0	0	0	0	0	0	0	0	0	0	0	0	0	0	0	0	0	0	0	0	0	0	0	0	0	0	0	1	0	0	0	0	0	0	0	0	0	0	0	0	0	0	0	0	0	0	0	0	0	0	0	0	0	0	0	0	0	0	0	0	0	0	0	0	0	0	0	0	0	0	0	0	0	0	0	0	0	0	0	0	0	0	0	0	0	0	0	0	0	0	0	0	0	0	0	0	0	0	0	0	0	0	0	0	0	0	0	0	0	0	0	0	0	0	0	0	0	0	0	0	0	0	0	0	0	0	0	0	0	0	0	0	0	0	0	0	0	0	0	0	0	0	0	0	0	0	0	0	0	0	0	0	0	0	0	0	0	0	0	0	0	0	0	0	0	0	0	0	0	0	0	0	0	0	0	0	0	0	0	0	0	0	0	0	0	0	0	0	0	0	0	0	0	0	0	0	0	0	0	0	0	0	0	0	0	0	0	0	0	0	0	0	0	0	0	0	0	0	0	0	0	0	0	0	0	0	0	0	0	0	0	0	0	0	0	0	0	0	0	0	0	0	0	0	0	0	0	0	0	0	0	0	0	0	0	0	0	0	0	0	0	0	0	2	8	6	0	0	0	0	0	0	0	0	0	0	0	0	0	0	0	1	0	0	0	0	0	0	0	0	0	0	0	0	0	0	0	0	0	0	0	0	0	0	0	0	0	0	0	0	0	0	0	0	0	0	0	0	0	0	0	0	0	0	0	0	0	0	0	0	0	0	0	0	0	0	0	0	0	0	0	0	0	0	0	0	0	0	0	0	0	0	0	0	0	0	0	0	0	0	0	0	0	0	0	0	0	0	0	0	0	0	0	0	0	0	0	0	0	0	0	0	0	0	0	0	0	0	0	0	0	0	0	0	0	0	0	0	0	0	0	0	0	0	0	0	0	0	0	0	0	0	0	0	0	0	0	0	0	0	0	0	0	0	0	0	0	0	0	0	0	0	0	0	0	0	0	0	0	0	1	0	0	0	0	0	0	0	0	0	0	0	0	0	0	0	0	0	0	0	0	0	0	0	0	0	0	0	0	0	0	0	0	0	0	0	0	0	0	0	0	0	0	0	0	0	0	0	0	0	0	0	0	0	0	1	0	0	0	0	0	0	0	1	1	0	0	1	0	1	0	0	1	0	0	0	0	0	0	0	0	0	0	0	0	0	0	0	0	0	0	0	1	0	0	0	0	0	0	0	0	0
ENSG00000283547	MTATP6P8	0	0	0	0	0	0	0	0	0	0	0	0	0	0	0	0	0	0	0	0	0	0	0	0	0	0	0	0	0	0	0	0	0	0	0	0	0	0	0	0	0	0	0	0	0	0	0	0	0	0	0	0	0	0	0	0	0	0	0	0	0	0	0	0	0	0	0	0	0	0	0	0	0	0	0	0	0	0	0	0	0	0	0	0	0	0	0	0	0	0	0	6	0	3	1	0	0	0	0	0	0	0	0	0	0	0	0	0	0	0	0	0	0	0	0	0	0	0	0	0	0	0	0	0	0	0	0	0	0	1	0	0	2	0	0	0	0	0	0	0	0	0	0	0	0	1	0	0	0	0	0	0	0	0	0	0	0	0	0	0	0	0	0	0	0	0	0	0	0	0	0	0	0	0	0	0	0	0	0	0	0	0	0	0	0	0	0	0	0	0	0	0	0	0	0	0	0	0	0	3	0	0	0	0	0	0	0	0	0	0	0	0	0	0	0	0	0	0	0	0	0	0	0	0	0	0	0	0	0	0	0	0	0	0	0	0	0	0	0	0	0	0	0	0	0	0	0	0	0	0	0	0	0	0	0	0	0	0	0	0	0	0	0	0	0	0	0	0	0	0	0	0	0	0	0	0	0	0	0	0	0	0	0	0	0	0	0	0	2	1	0	0	0	0	0	3	0	0	0	1	0	0	0	0	0	0	0	0	0	0	0	0	0	1	0	0	0	0	0	0	0	0	0	0	0	0	0	0	0	0	0	0	0	0	0	0	0	0	0	0	0	0	0	0	0	0	0	0	0	0	0	0	0	0	0	0	0	0	0	0	0	0	0	0	0	0	0	13	11	16	15	0	0	0	0	0	0	0	0	0	0	0	0	0	0	3	1	0	0	0	0	0	0	0	0	0	0	0	0	2	0	0	0	0	0	0	0	0	0	0	0	0	0	0	0	0	0	0	0	0	0	0	0	0	0	0	0	0	0	0	0	0	0	0	0	0	0	0	0	0	0	0	0	0	0	0	0	0	0	0	0	0	0	0	0	0	0	0	0	0	0	0	0	0	0	0	0	0	0	0	0	0	0	0	0	0	0	0	0	0	0	0	0	0	0	0	0	0	0	0	0	0	0	0	0	0	0	0	0	0	0	0	0	0	0	0	0	0	0	0	0	0	0	0	0	0	0	0	0	0	0	0	0	0	0	0	0	0	0	0	0	0	0	0	0	0	0	0	0	0	0	0	0	0	1	0	0	0	0	0	0	0	0	0	0	0	0	0	0	0	0	0	0	0	0	0	0	0	0	0	0	0	0	0	0	0	0	0	0	0	0	0	0	0	0	0	0	0	0	0	0	0	0	0	0	0	0	0	0	0	0	0	0	0	0	1	1	0	1	0	1	4	0	0	1	1	1	0	0	0	0	0	0	0	2	0	0	0	0	0	0	0	0	0	0	0	0	3	0	0	0	0	0	0	0	0
ENSG00000231537	MTCO3P10	0	0	0	0	0	0	0	0	0	0	0	0	0	0	0	0	0	0	0	0	0	0	0	0	0	0	0	0	0	0	0	0	0	1	0	0	0	0	0	0	0	0	0	0	0	0	0	0	0	0	0	0	0	0	0	0	0	0	0	0	0	0	3	0	0	0	0	0	0	0	0	0	0	0	0	0	0	0	0	0	0	0	0	0	0	0	0	0	0	0	0	4	0	10	10	0	0	0	0	0	0	0	0	0	0	0	0	0	0	0	0	0	0	0	0	0	0	0	0	0	0	0	0	0	0	0	0	0	0	0	0	0	0	0	0	0	0	0	0	0	0	0	0	0	0	0	0	0	0	0	0	0	0	0	0	0	0	0	0	0	0	0	0	0	0	0	0	0	0	0	0	0	0	0	0	0	0	0	0	0	0	0	0	0	0	0	0	0	0	0	0	0	0	0	0	0	0	0	0	0	0	0	0	0	0	0	0	0	0	0	0	0	0	0	0	0	0	0	0	0	0	0	1	0	0	0	0	0	0	0	0	0	0	0	0	0	0	0	0	0	0	0	0	0	0	0	0	1	0	0	0	0	0	0	0	0	0	0	0	0	0	0	0	0	0	0	0	0	0	0	0	0	0	0	0	0	0	0	0	0	0	0	0	0	0	0	0	0	0	0	1	0	0	0	0	0	0	0	0	0	0	0	1	0	0	0	0	0	1	0	0	0	0	0	0	0	0	0	0	0	0	1	0	0	0	0	0	0	0	0	0	0	0	0	0	0	0	0	0	0	0	0	0	0	0	0	0	0	0	0	0	0	0	0	0	0	0	0	0	0	0	0	0	0	0	0	0	5	14	16	11	0	0	0	0	0	0	0	0	0	0	0	0	0	2	1	0	0	0	0	0	0	0	0	0	0	0	0	0	0	0	0	0	0	0	0	0	0	0	0	0	0	0	0	0	0	0	0	0	0	0	0	0	0	0	0	0	0	0	0	0	0	0	0	0	0	0	0	0	0	0	0	0	0	0	0	0	0	0	0	0	0	0	0	0	0	0	0	0	0	0	0	0	0	0	0	0	0	0	0	0	0	0	0	0	0	0	0	0	0	0	0	0	0	0	0	0	0	0	0	0	0	0	0	0	0	0	0	0	0	0	0	0	0	0	0	0	0	0	0	0	0	0	0	0	0	0	0	0	0	0	0	0	0	0	0	0	0	0	0	0	0	0	0	0	0	0	0	0	0	0	0	0	0	1	0	0	0	0	1	0	0	0	0	0	0	0	0	0	0	0	0	0	0	0	0	0	0	0	0	0	1	0	0	0	0	0	0	0	0	0	0	0	0	0	0	0	0	0	0	0	0	1	0	0	0	0	0	0	0	0	0	0	0	0	1	0	0	0	0	0	6	0	0	0	0	0	0	0	1	0	0	0	0	0	0	0	0	0	0	0	0	0	2	0	0	0	2	0	0	0	0	0	0	0	0
ENSG00000283230	ENSG00000283230	0	0	0	0	0	0	0	0	0	0	0	0	0	0	0	0	0	0	0	0	0	0	0	0	0	0	0	0	0	0	0	0	0	0	0	0	0	0	0	0	0	0	0	0	0	0	0	0	0	0	0	0	0	0	0	0	0	0	0	0	0	0	0	0	0	0	0	0	0	0	0	0	0	0	0	0	0	0	0	0	0	0	0	0	0	0	0	0	0	0	0	0	3	4	1	0	0	0	0	0	0	0	0	0	0	0	0	0	0	0	0	0	0	0	0	0	0	0	0	0	0	0	0	0	0	0	0	0	0	0	1	0	0	0	0	0	0	0	0	0	0	0	0	0	0	0	0	0	0	0	0	0	0	0	0	0	0	0	0	0	0	0	0	0	0	0	0	0	0	0	0	0	0	0	0	0	0	0	0	0	0	0	0	0	0	0	0	0	0	0	0	0	0	0	0	0	0	0	0	0	0	0	0	0	0	0	0	0	0	0	0	0	0	0	0	0	0	0	0	0	0	0	0	0	0	0	0	0	0	0	0	0	0	0	0	0	0	0	0	0	0	0	0	0	0	0	0	0	0	0	0	0	0	0	0	0	0	0	0	0	0	0	0	0	0	0	0	0	0	0	0	0	0	0	0	1	0	0	0	0	0	0	0	0	0	0	0	0	0	1	0	1	0	0	0	0	0	0	0	0	0	0	0	0	0	0	0	0	0	0	0	0	0	0	0	0	0	0	0	0	0	0	0	0	0	0	0	0	0	0	0	0	0	0	0	0	0	0	0	0	0	0	0	0	0	0	0	0	0	0	0	0	0	0	0	0	0	0	0	0	0	0	0	0	0	0	0	0	9	0	2	0	0	0	0	0	0	0	0	0	0	0	0	0	1	1	0	0	0	0	0	0	0	0	0	0	0	0	0	0	0	0	0	0	0	0	0	0	0	0	0	0	0	0	0	0	0	0	0	0	0	0	0	0	0	0	0	0	0	0	0	0	0	0	0	0	0	0	0	0	0	0	0	0	0	0	0	0	0	0	0	0	0	0	0	0	0	0	0	0	0	0	0	0	0	0	0	0	0	0	0	0	0	0	0	0	0	0	0	0	0	0	0	0	0	0	0	0	0	0	0	0	0	0	0	0	0	0	0	0	0	0	0	0	0	0	0	0	0	0	0	0	0	0	0	0	0	0	0	0	0	0	0	0	0	0	0	0	0	0	0	0	0	0	0	0	0	0	0	0	0	0	0	0	1	0	0	0	0	0	0	0	0	0	0	0	0	0	0	0	0	0	0	0	0	0	0	0	0	0	0	0	0	0	0	0	0	0	0	0	0	2	0	0	0	0	0	0	0	0	0	0	0	0	0	0	0	0	0	0	0	0	0	0	0	0	0	1	0	0	0	0	0	0	1	1	0	0	0	0	0	0	0	0	0	0	0	0	0	0	0	0	0	0	0	0	0	0	0	0	0	0	0	0	0	0
ENSG00000283481	MTND4LP32	0	0	0	0	0	0	0	0	0	0	0	0	0	0	0	0	0	1	0	0	0	0	0	0	0	0	0	0	0	0	0	0	0	0	0	0	0	0	0	0	0	0	0	0	0	0	0	0	0	0	0	0	0	0	0	0	0	0	0	0	0	0	0	0	0	0	0	0	0	0	0	0	0	0	0	0	0	0	0	0	0	0	0	0	0	0	0	0	0	0	1	0	0	3	0	0	0	0	0	0	0	0	0	0	0	0	0	0	0	0	0	0	0	0	0	0	0	0	0	0	0	0	0	0	0	0	0	0	1	0	0	0	0	0	0	0	0	0	0	0	0	0	0	0	0	0	0	0	0	0	0	0	0	0	0	0	0	0	0	0	0	0	0	0	0	0	0	0	0	0	0	0	0	0	0	0	0	0	0	0	0	0	0	0	0	0	0	0	0	0	0	0	0	0	0	0	0	0	0	0	0	0	0	0	0	0	0	0	0	0	0	0	0	0	0	0	0	0	0	0	0	0	0	0	0	0	0	0	0	0	0	0	0	0	0	0	0	0	0	0	0	0	0	0	0	0	0	0	0	0	0	0	0	0	0	0	0	0	0	0	0	0	0	0	0	0	0	0	0	0	0	0	0	0	0	0	0	0	0	0	0	0	0	0	0	0	0	0	0	0	0	0	0	0	0	0	0	0	0	0	0	0	0	0	0	0	0	0	0	0	0	0	0	0	0	0	0	0	0	0	0	0	0	0	0	0	0	0	0	0	0	0	0	0	0	0	0	0	0	0	0	0	0	0	0	0	0	0	0	0	0	0	0	0	0	0	0	0	0	0	0	0	0	0	0	0	0	0	6	1	0	0	0	0	0	0	0	0	0	0	0	0	0	0	0	1	0	0	0	0	0	0	0	0	0	0	0	0	0	0	0	0	0	0	0	0	0	0	0	0	0	0	0	0	0	0	0	0	0	0	0	0	0	0	0	0	0	0	0	0	0	0	0	0	0	0	0	0	0	0	0	0	0	0	0	0	0	0	0	0	0	0	0	0	0	0	0	0	0	0	0	0	0	0	0	0	0	0	0	0	0	0	0	0	0	0	0	0	0	0	0	0	0	0	0	0	0	0	0	0	0	0	0	0	0	0	0	0	0	0	0	0	0	0	0	0	0	0	0	0	0	0	0	0	0	0	0	0	0	0	0	0	0	0	0	0	0	0	0	0	0	0	0	0	0	0	0	0	0	0	0	0	0	0	1	0	0	0	0	0	0	0	0	0	0	0	0	0	0	0	0	0	0	0	0	0	0	0	0	0	0	0	0	0	0	0	0	0	0	0	0	0	0	0	0	0	0	0	0	0	0	0	0	0	0	0	0	0	0	0	0	0	0	0	0	0	0	0	0	0	1	0	0	0	0	0	0	0	0	0	0	0	0	0	0	0	0	0	1	0	0	0	0	3	0	0	0	1	0	0	0	0	0	0	0	0
ENSG00000225295	MTND4P4	0	0	0	0	0	0	0	0	0	0	0	0	0	0	0	0	0	0	0	0	0	0	0	0	0	0	0	0	0	0	0	0	0	0	0	0	0	0	0	0	0	0	0	0	0	0	0	0	0	0	0	0	0	0	0	0	0	0	0	0	0	0	0	0	0	0	0	0	0	0	0	0	0	0	0	0	0	0	0	0	0	0	0	0	0	0	0	0	0	0	0	4	0	0	4	0	0	0	0	0	0	0	0	0	0	0	0	0	0	0	0	0	0	0	0	0	0	0	0	0	0	0	0	0	0	0	0	0	1	2	2	0	0	0	0	1	0	0	0	0	0	0	0	0	0	1	0	0	0	0	0	0	0	0	0	0	0	0	0	0	0	0	0	0	0	0	0	0	0	0	0	0	0	0	0	0	0	0	0	0	0	0	0	0	0	0	0	0	0	0	0	0	0	0	0	0	0	0	0	0	0	0	0	0	0	0	0	0	0	0	0	0	0	0	0	0	0	0	0	0	0	0	0	0	0	0	0	0	0	0	0	0	0	0	0	0	0	0	0	0	0	0	0	0	0	0	0	0	0	0	0	0	0	0	0	0	0	0	0	0	0	0	0	0	0	0	0	0	0	0	0	0	0	0	0	0	2	0	0	0	0	0	0	0	0	0	0	0	0	0	0	0	0	1	0	0	0	0	0	0	0	0	0	0	0	0	0	0	0	0	0	0	0	0	0	0	0	0	0	0	0	0	0	0	0	0	0	0	0	0	0	0	0	0	0	0	0	0	0	0	0	0	0	0	0	0	0	0	0	0	0	0	0	0	0	0	0	0	0	0	0	0	0	0	0	0	0	12	11	7	5	0	0	0	0	0	0	0	0	0	0	0	0	0	1	4	3	0	2	0	0	0	0	0	0	0	0	0	0	0	0	0	0	0	0	0	0	0	0	0	0	0	0	0	0	0	0	0	0	0	0	0	1	0	0	0	0	0	0	0	0	0	0	0	0	0	0	0	0	0	0	0	0	0	0	0	1	0	0	0	0	0	0	0	0	0	0	0	0	0	0	0	0	0	0	0	0	0	0	0	0	0	0	0	0	0	0	0	0	0	0	0	0	0	0	0	0	0	0	0	0	0	0	0	0	0	0	0	0	0	0	0	0	0	0	0	0	0	0	0	0	0	0	0	0	0	0	0	0	0	0	0	0	0	0	0	0	0	0	0	0	0	0	0	0	0	0	0	0	0	0	0	0	0	0	0	1	0	1	0	0	0	0	0	0	0	0	0	0	0	0	0	0	0	0	0	0	0	0	0	0	0	0	0	0	0	0	0	0	0	0	0	0	0	0	0	0	0	0	0	0	0	0	0	0	0	0	0	0	0	0	0	1	0	0	0	0	0	2	0	0	4	0	0	0	1	1	0	0	0	0	0	3	0	1	0	0	4	0	0	0	0	0	0	0	0	1	1	0	0	0	1	1	0	0	0
ENSG00000228440	MTND5P6	0	0	0	0	0	0	0	0	0	0	0	0	0	0	0	0	0	0	0	0	0	0	0	0	0	0	0	0	0	0	0	0	0	0	0	0	0	1	0	0	0	0	0	0	0	0	0	0	0	0	0	0	0	0	0	0	0	0	0	0	0	0	0	0	0	1	0	0	0	0	0	0	0	0	0	0	0	0	0	0	0	0	0	0	0	0	0	0	0	0	0	0	4	7	2	0	0	0	0	0	0	1	0	0	0	0	0	0	0	0	0	0	0	0	0	0	0	0	0	0	0	0	0	0	0	0	0	0	2	1	0	2	0	1	0	0	0	0	0	0	0	0	0	0	1	1	0	6	0	0	0	0	0	0	1	0	0	0	0	0	0	1	0	0	0	0	1	0	0	0	0	0	0	0	0	0	0	0	0	0	0	1	0	0	0	0	0	0	0	0	0	0	0	0	0	0	0	0	0	0	0	0	0	0	0	0	0	0	0	0	0	0	0	0	0	0	0	0	0	0	0	0	0	0	0	0	0	0	0	0	0	0	0	0	0	0	0	0	0	0	0	0	0	0	0	0	0	0	2	0	0	1	0	0	0	0	0	0	0	0	0	0	0	0	0	0	0	0	0	0	0	0	0	0	0	0	0	0	0	0	0	0	0	0	0	0	0	0	0	0	0	0	0	0	1	0	0	0	0	0	0	0	0	0	0	0	0	0	0	0	0	0	0	0	0	0	0	0	0	0	0	0	0	0	0	0	0	0	2	0	0	0	0	0	0	0	0	0	0	0	0	0	0	0	0	3	0	0	0	0	0	0	0	0	0	0	0	0	0	0	0	0	0	0	0	0	0	12	20	31	10	0	0	0	0	0	2	0	0	0	0	0	0	1	1	2	1	0	1	0	0	0	0	0	0	0	0	0	0	0	0	0	0	0	0	0	0	0	0	0	0	0	0	0	0	0	0	0	0	0	0	0	0	0	0	0	0	0	0	0	0	0	0	0	0	0	0	0	0	0	0	0	0	0	0	0	0	0	0	0	0	0	0	0	0	0	0	0	0	0	0	0	0	0	0	0	0	0	0	0	0	0	0	0	0	0	0	0	0	0	0	0	0	0	0	0	0	0	0	0	0	0	0	0	0	0	0	0	0	0	0	0	0	0	0	0	0	0	0	0	0	0	0	0	0	0	0	0	0	0	0	0	0	0	0	0	0	0	0	0	1	0	0	0	0	0	0	0	0	0	0	0	0	0	0	0	0	0	0	0	1	0	0	0	0	0	0	0	0	0	0	0	0	0	0	0	0	0	0	0	0	0	0	0	0	0	0	0	0	0	0	1	0	0	0	0	0	0	0	0	0	0	0	0	0	0	0	0	0	0	0	0	0	0	0	0	0	1	3	0	0	1	0	0	2	0	3	0	0	0	0	0	0	0	0	0	0	0	0	0	0	0	0	2	0	0	0	0	4	0	0	0	0	0	0	0
ENSG00000283311	MTND6P29	1	0	0	0	0	0	0	0	0	0	0	0	0	0	0	0	0	0	0	0	0	1	1	0	0	0	0	0	0	0	0	0	0	0	0	0	0	1	0	0	0	0	0	0	0	0	0	0	0	0	1	1	0	0	0	0	0	0	0	0	0	0	0	0	0	5	0	0	0	0	0	0	0	0	0	0	7	0	0	0	0	0	0	0	0	0	0	0	0	0	0	3	11	13	0	0	0	0	0	0	0	0	0	0	0	0	0	0	1	0	0	0	0	0	1	0	1	0	0	0	0	0	0	0	0	0	0	0	1	2	5	3	2	0	0	0	1	2	1	0	0	1	0	0	3	0	0	1	1	0	0	0	0	0	0	0	0	0	0	0	0	0	0	0	0	0	0	0	0	0	0	0	0	0	0	0	0	0	0	0	0	0	0	0	0	0	0	0	0	0	0	0	0	0	0	0	0	0	0	0	0	0	1	0	0	0	0	0	0	0	0	0	0	2	0	4	2	0	0	2	1	0	1	0	0	0	0	0	0	2	0	0	0	1	3	0	0	0	2	0	0	1	1	0	1	0	0	0	0	0	0	1	0	0	0	0	0	1	0	0	0	1	0	0	0	0	0	5	0	0	3	2	0	0	2	1	1	0	0	0	0	3	0	0	0	0	0	0	0	0	0	0	0	0	0	0	0	0	0	0	0	0	0	0	0	0	0	0	0	0	0	0	0	0	0	0	0	0	0	0	0	0	0	0	0	0	0	1	0	0	2	0	0	0	0	0	0	0	0	0	0	0	0	0	1	0	0	6	0	0	0	0	0	0	0	0	0	0	0	0	0	0	0	0	0	0	0	7	26	15	7	0	0	0	0	0	0	0	0	0	0	0	0	4	3	4	2	1	2	1	1	0	0	1	0	1	1	0	2	0	0	0	0	0	2	0	0	0	0	0	0	0	0	0	0	0	0	0	0	0	0	0	0	0	0	0	0	0	0	0	0	0	0	0	0	0	0	0	0	0	0	0	0	0	0	0	0	0	0	0	0	0	0	0	0	0	0	0	0	0	0	0	0	0	0	0	0	0	0	0	0	0	0	0	0	0	0	0	0	0	0	0	0	0	0	0	0	0	0	0	0	0	0	1	0	0	0	0	0	0	0	0	0	0	0	0	0	0	0	0	0	0	0	0	0	0	0	0	0	0	0	0	0	0	0	0	0	0	0	0	2	0	1	2	0	0	0	0	1	0	1	0	0	0	1	0	0	1	0	1	1	1	0	3	0	0	0	0	1	1	0	0	4	0	0	0	0	0	0	7	3	0	0	0	0	0	0	0	1	0	1	0	0	0	0	0	0	0	0	0	1	1	0	0	0	0	0	0	0	0	0	0	0	0	0	0	0	0	0	0	1	1	0	0	0	0	0	1	0	0	0	0	0	0	0	0	0	0	0	0	0	0	0	0	0	0	0	0	0	0	0	0	0	0	0	0
ENSG00000224880	MTCYBP29	0	0	0	0	0	0	0	0	0	0	0	0	0	0	0	0	0	0	0	0	0	0	0	0	0	0	0	0	0	0	0	0	0	0	0	0	0	0	0	0	0	0	0	0	0	0	0	0	0	0	0	0	0	0	0	0	0	0	0	0	0	0	0	0	0	0	0	0	0	0	0	0	0	0	0	0	0	0	0	0	0	0	0	0	0	0	0	0	0	0	0	1	0	22	1	0	0	0	0	0	0	0	0	0	0	0	0	0	0	0	0	0	0	0	0	0	0	0	0	0	0	0	0	0	0	0	0	0	3	1	1	0	0	0	0	0	0	0	0	0	0	0	0	0	0	3	0	1	6	0	0	0	0	0	0	0	0	0	0	0	0	0	0	0	0	0	0	0	0	0	0	0	0	0	0	0	0	0	0	0	0	0	0	0	0	0	0	0	0	0	0	0	0	0	0	0	0	0	0	0	0	0	0	0	0	0	0	0	0	0	0	0	0	0	0	0	0	0	0	0	0	0	3	0	0	0	0	0	0	0	0	0	0	0	0	0	0	0	0	0	0	0	0	0	0	0	0	2	0	0	0	0	0	0	0	0	0	0	0	0	0	0	0	0	0	0	0	0	0	0	0	0	0	0	0	0	0	0	1	0	0	0	0	0	0	0	0	0	0	0	0	0	0	0	0	0	0	0	0	0	0	0	0	0	0	0	0	0	0	0	0	0	0	0	0	0	0	0	0	0	0	0	0	0	0	0	0	0	0	0	0	0	0	0	0	0	0	0	0	0	0	0	0	0	0	0	0	0	0	0	0	0	0	0	0	0	0	0	0	0	0	0	0	0	0	0	0	10	62	15	6	0	0	0	0	0	0	0	0	0	0	0	0	2	0	1	0	1	2	0	0	0	0	0	0	0	0	0	0	0	0	0	0	0	0	0	0	0	0	0	0	0	0	0	0	0	1	0	0	0	0	0	0	0	0	0	0	0	0	0	0	0	0	0	0	0	0	0	0	0	0	0	0	0	0	0	0	0	0	0	0	0	0	0	0	0	0	0	0	0	0	0	0	0	0	0	0	0	0	0	0	0	0	0	0	0	0	0	0	0	0	0	0	0	0	0	0	0	0	0	0	0	0	0	0	0	0	0	0	0	0	0	0	0	0	0	0	0	0	0	0	0	0	0	0	0	0	0	0	0	0	0	0	0	0	0	0	0	0	0	0	0	0	0	0	0	0	0	0	0	0	0	0	0	0	0	0	0	0	0	0	0	0	0	0	0	0	0	0	0	0	0	0	0	0	0	0	0	0	0	0	0	2	0	0	0	0	0	2	0	0	1	0	0	0	0	0	0	0	0	0	0	0	0	0	0	0	0	0	0	0	0	0	0	0	0	1	0	1	0	0	0	0	0	0	0	1	0	0	0	0	0	0	0	0	0	0	0	0	0	0	0	0	0	0	0	0	1	0	0	0	1	2	0	0	0
ENSG00000224723	GUSBP10	0	0	1	0	0	0	0	0	0	0	0	0	4	0	3	0	0	1	1	2	0	0	2	3	1	0	0	0	0	0	2	2	0	1	0	1	0	8	1	0	0	1	2	0	0	0	2	0	3	0	0	9	2	3	0	0	0	0	0	8	7	0	1	4	0	15	8	0	0	1	7	0	0	0	14	0	0	0	5	0	0	0	0	0	0	0	36	0	19	0	8	7	25	35	12	0	0	0	0	1	0	0	0	0	0	0	0	0	0	0	0	1	1	2	3	2	4	7	8	1	2	0	1	0	4	2	0	0	2	2	3	1	0	0	0	0	0	0	0	1	0	0	2	1	0	0	0	0	0	0	0	0	0	0	0	0	0	0	0	0	0	0	0	0	0	0	0	0	0	0	0	0	0	0	0	0	0	0	0	0	0	0	0	0	0	0	0	0	0	0	0	0	0	0	0	0	0	0	0	0	0	0	0	0	2	0	0	0	0	1	0	0	0	1	1	2	1	0	0	1	3	0	1	1	0	0	0	1	2	0	0	0	5	0	2	0	0	0	2	0	0	0	0	0	0	0	2	0	0	0	0	1	6	0	6	0	0	0	0	0	0	0	5	0	1	0	0	0	0	1	0	0	0	0	0	1	0	0	0	1	0	1	0	0	0	0	0	0	0	0	0	0	0	0	0	1	0	0	0	0	0	0	0	0	0	0	0	0	0	0	0	1	0	1	0	0	0	3	0	1	0	1	2	0	4	0	1	3	1	0	0	0	0	0	1	0	0	0	0	3	0	6	0	2	6	1	0	0	0	0	5	0	0	0	0	6	0	0	0	17	0	6	0	11	0	0	6	14	31	51	16	0	0	0	0	0	0	0	0	0	0	0	0	4	3	4	1	4	2	0	1	2	3	2	0	2	4	5	3	1	0	0	0	0	0	0	0	0	0	0	0	0	0	0	0	0	0	0	0	0	0	0	0	0	0	0	0	0	0	0	0	0	0	0	0	0	0	0	0	0	0	0	0	0	0	0	0	0	0	0	0	0	0	0	0	0	0	0	0	0	0	0	0	0	0	0	0	0	2	0	0	0	0	0	0	0	0	0	0	0	3	0	0	0	0	0	0	0	0	0	0	0	0	0	0	0	0	0	0	0	0	0	0	0	0	0	0	0	0	0	0	0	0	0	0	0	0	0	0	0	0	0	0	0	0	0	4	0	0	1	0	3	1	0	0	2	0	0	0	1	3	8	0	1	2	0	0	0	1	3	4	2	0	0	1	3	0	0	1	0	0	0	1	0	0	0	0	0	0	6	0	0	0	1	0	0	1	0	7	0	0	1	0	3	0	0	0	0	0	2	2	5	0	0	5	0	0	0	1	0	0	0	0	2	0	1	2	0	2	0	1	0	0	0	3	0	1	0	0	1	0	0	0	0	0	0	0	0	0	0	0	0	0	0	0	0	0	0	0	0	0	1	0	0	1	0
ENSG00000230764	MTND1P4	0	0	0	0	0	0	0	0	0	0	0	0	0	0	0	0	0	0	0	0	0	0	0	0	0	0	0	0	0	0	0	0	0	0	0	0	0	0	0	0	0	0	0	0	0	0	0	0	0	0	0	0	0	0	0	0	0	0	0	0	0	0	0	0	0	0	0	0	0	0	0	0	0	0	0	0	0	0	0	0	0	0	0	0	0	0	0	0	0	0	0	0	0	9	0	0	0	0	0	0	0	0	0	0	0	0	0	0	0	0	0	0	0	0	0	0	0	0	0	0	0	0	0	0	0	0	0	0	0	0	0	0	0	0	0	0	0	0	0	0	0	0	0	0	0	0	0	0	0	0	0	0	0	0	0	0	0	0	0	0	0	0	0	0	0	0	0	0	0	0	0	0	0	1	0	0	0	0	0	0	0	0	0	0	0	0	0	0	0	0	1	0	0	0	0	0	0	0	0	0	0	0	0	0	0	0	0	0	0	0	0	0	0	0	0	1	0	0	0	0	0	0	0	0	0	0	0	0	0	0	0	0	0	0	0	0	0	0	0	0	0	0	0	0	0	0	0	0	0	0	0	0	0	1	0	0	0	0	0	0	0	0	0	0	0	0	0	0	0	0	0	0	0	0	0	0	0	0	0	0	0	1	0	0	0	0	0	0	0	0	0	0	0	0	0	0	0	0	0	0	0	0	0	0	0	0	0	0	0	0	0	0	0	0	0	0	0	0	0	0	0	0	0	0	0	0	0	0	0	0	0	0	0	0	0	0	0	0	0	0	0	0	0	0	0	0	0	0	0	0	0	0	0	0	0	0	0	0	0	0	0	0	0	0	0	0	0	0	10	3	2	0	0	0	0	0	0	0	0	0	0	0	0	0	0	0	0	1	0	0	0	0	0	0	0	0	0	0	0	4	0	0	0	0	0	0	0	0	0	0	0	0	0	0	0	0	0	0	0	0	0	0	0	0	0	0	0	0	0	0	0	0	0	0	0	0	0	0	0	0	0	0	0	0	0	0	0	0	0	0	0	0	0	0	0	0	0	0	0	0	0	0	0	0	0	0	0	0	0	0	0	0	0	0	0	0	0	0	0	0	0	0	0	0	0	0	0	0	0	0	0	0	0	0	0	0	0	0	0	0	0	0	0	0	0	0	0	0	0	0	0	0	0	0	0	0	0	0	0	0	0	0	0	0	0	0	0	0	0	0	0	0	0	0	0	0	0	0	0	0	0	0	0	0	0	0	0	0	0	0	0	0	0	0	0	0	0	0	0	0	0	0	0	0	0	0	0	0	0	1	0	0	0	0	0	0	0	0	0	0	0	1	0	0	0	0	0	0	0	0	0	0	0	0	0	0	0	0	0	0	0	0	0	0	0	0	0	0	0	0	0	0	0	0	1	0	0	0	0	0	0	0	0	0	0	0	0	0	0	0	0	0	0	0	0	0	0	0	0	0	0	0	0	0	0	0
ENSG00000237309	MTND2P6	2	0	0	1	0	0	0	0	0	1	0	0	1	0	1	0	0	0	0	1	0	0	1	0	0	0	0	0	0	0	0	0	0	0	0	0	0	1	1	0	1	1	0	0	0	0	1	0	1	0	0	1	0	0	0	0	0	0	0	0	0	0	0	0	0	1	1	0	1	1	0	0	0	0	1	0	2	0	0	1	0	0	0	0	1	0	1	0	1	0	6	5	6	19	1	0	0	0	0	0	0	0	0	0	0	0	0	0	0	0	0	0	0	0	0	0	0	0	0	0	0	0	0	0	0	0	0	0	0	0	0	0	0	0	0	0	0	0	0	0	0	0	0	0	0	0	1	0	1	1	0	0	0	0	0	0	0	0	0	0	0	0	2	0	0	0	0	0	0	0	0	0	2	1	2	0	0	0	1	0	0	0	1	0	1	0	0	0	0	2	1	0	0	0	0	0	0	0	0	0	0	0	0	3	8	3	4	5	3	4	11	11	14	0	0	0	0	0	0	0	0	0	0	0	0	0	0	0	0	0	0	0	0	0	0	0	1	0	0	0	0	0	0	0	0	0	0	0	0	0	0	0	0	0	0	0	0	0	0	0	0	0	0	0	0	0	0	0	0	0	0	1	0	0	0	0	0	0	0	0	0	0	0	0	0	0	0	0	0	0	0	0	0	0	0	0	0	0	0	0	0	0	1	0	0	0	0	0	0	0	0	0	0	0	0	0	0	0	0	0	1	0	1	0	0	0	0	0	0	0	0	0	1	0	1	1	0	0	1	0	0	0	0	0	0	0	0	0	0	1	1	1	0	0	1	0	0	0	0	0	0	0	1	1	0	0	0	5	15	16	6	0	0	0	0	0	0	0	0	0	0	0	0	0	0	0	0	1	0	0	0	0	0	0	0	0	0	0	0	0	0	0	0	0	1	0	0	0	0	0	0	0	0	0	0	0	1	0	0	1	0	0	0	0	0	1	1	0	3	0	0	0	1	0	0	0	0	2	0	0	0	0	0	1	0	0	0	0	0	1	1	0	3	0	0	0	1	0	0	0	0	2	0	0	0	0	0	0	0	0	0	0	0	0	0	0	0	0	0	0	0	0	0	0	0	0	0	0	0	0	0	0	0	0	0	0	0	0	0	0	0	0	0	0	0	0	0	0	0	0	0	0	0	0	10	7	9	7	2	1	2	13	29	3	0	0	0	0	0	0	0	0	0	0	0	0	0	0	0	0	0	0	0	0	0	0	0	0	0	0	0	0	0	0	0	0	0	0	2	0	0	2	0	0	0	0	0	0	0	2	1	0	0	0	0	0	0	0	0	0	0	0	0	0	0	0	0	0	0	0	0	0	0	0	0	0	0	0	0	0	0	0	0	0	0	0	0	0	0	0	0	0	0	0	0	0	0	0	0	0	0	0	0	0	0	0	0	0	0	0	0	0	0	0	0	0	0	0	0	0	0	0	0	0	0	0
ENSG00000236692	MTCO1P10	0	0	0	0	0	0	0	0	0	0	0	0	0	0	0	0	0	0	0	0	0	0	0	0	0	0	0	0	0	0	0	0	0	0	0	0	0	0	0	0	0	0	0	0	0	0	0	0	0	0	0	0	0	0	0	0	0	0	0	0	0	0	0	0	0	0	0	0	0	0	0	0	0	0	0	0	0	0	0	0	0	0	0	0	0	0	0	0	0	0	0	7	35	25	8	0	0	0	0	0	0	0	0	0	0	0	0	0	0	0	0	0	0	0	0	0	0	0	0	0	0	0	0	0	0	0	0	0	0	0	0	0	0	0	0	0	0	0	0	0	0	0	0	0	2	2	2	1	1	0	0	1	0	0	0	0	0	0	0	0	0	0	0	0	0	0	0	0	0	0	0	0	0	0	0	0	0	0	0	0	0	0	1	0	0	0	0	0	0	0	0	0	0	0	0	0	0	0	0	0	0	0	0	0	0	0	0	0	0	0	0	0	0	0	0	0	0	0	0	0	0	0	0	0	0	0	0	0	0	0	0	0	0	0	0	0	0	0	0	0	0	0	0	0	0	0	0	0	0	0	0	0	0	2	0	0	0	0	0	0	0	0	0	0	0	0	0	0	0	0	2	0	0	0	0	0	0	0	0	0	0	0	0	0	0	0	0	0	0	0	0	0	0	0	0	0	0	0	0	0	0	0	0	0	0	0	0	0	0	0	0	0	0	0	0	0	0	0	0	0	0	0	0	0	0	0	0	0	0	0	0	0	0	0	0	0	0	0	0	0	0	0	0	0	0	0	0	0	0	0	0	0	0	0	0	0	0	0	0	0	0	0	0	0	0	0	0	8	46	62	26	0	0	0	0	0	0	0	0	0	0	0	0	0	0	2	0	0	0	0	0	0	0	0	0	0	0	0	0	0	0	0	0	0	2	0	0	0	0	0	0	0	0	0	0	0	0	0	0	0	0	0	0	0	0	0	0	0	0	0	0	1	0	0	0	0	0	0	0	0	0	0	0	0	0	0	0	0	0	0	0	0	0	0	0	1	0	0	0	0	0	0	0	0	0	0	0	0	0	0	0	0	0	0	0	0	0	0	0	0	0	0	0	0	0	0	0	0	0	0	0	0	0	0	0	0	0	0	0	0	0	0	0	0	0	0	0	0	0	0	0	0	0	0	0	0	0	0	0	0	0	0	0	0	0	0	0	0	0	0	0	0	0	0	0	0	0	0	0	0	0	0	0	0	2	0	0	0	0	0	0	0	1	0	0	0	0	0	0	0	0	0	0	0	0	0	0	0	0	0	0	0	0	0	0	0	0	0	0	0	0	0	0	0	0	0	0	0	0	1	0	0	0	0	0	0	0	0	0	0	0	0	0	0	0	0	0	0	0	0	0	0	0	0	0	0	1	0	0	0	0	0	0	0	0	0	0	0	0	0	0	0	0	0	0	0	0	0	0	0	0	0	0	1	0	0
ENSG00000284291	MTCO2P10	0	0	0	0	0	0	0	0	0	0	0	0	0	0	0	0	0	0	0	0	1	0	0	0	0	0	0	0	0	0	0	0	0	0	0	0	0	0	0	0	0	0	0	0	0	0	0	0	0	1	0	0	0	0	0	0	0	0	0	0	0	0	0	0	0	0	0	0	0	0	0	0	0	0	0	0	0	0	0	0	0	0	0	0	0	0	0	0	0	0	0	0	1	3	0	0	0	0	0	0	0	0	0	0	0	0	0	0	0	0	0	0	0	0	0	0	0	0	0	0	0	0	0	0	0	0	0	0	0	0	0	0	0	0	0	0	0	0	0	0	0	0	0	0	1	0	2	0	0	0	0	0	0	0	0	0	0	0	0	0	0	0	0	0	0	0	0	0	0	0	0	0	0	0	0	0	0	0	0	0	0	0	0	0	0	0	0	0	0	0	0	0	0	0	0	0	0	0	0	0	0	0	0	0	0	0	0	0	0	0	0	0	0	0	0	0	0	0	0	0	0	0	0	0	0	0	0	0	0	0	0	0	0	0	0	0	0	1	0	0	0	0	0	0	0	0	0	0	0	0	0	0	0	0	0	0	0	0	0	0	0	0	0	0	0	0	0	0	0	0	0	0	0	0	0	0	0	0	0	0	0	0	0	0	0	0	0	0	0	0	0	0	0	0	0	0	0	0	0	0	0	0	0	0	0	0	0	0	0	0	0	0	0	0	0	0	0	0	0	0	0	0	0	0	0	0	0	0	0	0	0	0	0	0	0	0	0	0	0	0	0	0	0	0	0	0	0	0	0	0	0	0	0	0	0	0	0	0	0	0	0	0	0	0	0	0	0	3	14	10	16	0	0	0	0	0	0	0	0	0	0	0	0	0	0	0	0	0	0	0	0	0	0	0	0	0	0	0	0	0	0	0	0	0	0	0	0	0	0	0	0	0	0	0	0	0	0	0	0	0	0	0	0	0	0	0	0	0	0	0	0	0	0	0	0	0	0	0	0	0	0	0	0	0	0	0	0	0	0	0	0	0	0	0	0	0	0	0	0	0	0	0	0	0	0	0	0	0	0	0	0	0	0	0	0	0	0	0	0	0	0	0	0	0	0	0	0	0	0	0	0	0	0	0	0	0	0	0	0	0	0	0	0	0	0	0	0	0	0	0	0	0	0	0	0	0	0	0	0	0	0	0	0	0	0	0	0	0	0	0	0	0	0	0	0	0	0	0	0	0	0	0	0	0	0	0	0	0	0	0	0	0	0	0	0	0	0	0	0	0	0	0	0	0	0	0	0	0	0	0	0	0	0	0	0	0	0	0	0	0	0	0	0	0	0	0	0	0	0	0	0	0	0	0	0	0	0	0	0	0	0	0	0	0	0	0	0	0	0	0	0	0	0	0	0	0	0	0	0	0	0	2	0	0	0	0	0	0	0	0	0	0	0	0	0	0	0	0	0	0	0	0	0	0	0	0
ENSG00000284098	ENSG00000284098	0	0	0	0	0	0	0	0	0	0	0	0	0	0	0	0	0	0	0	0	0	0	0	0	0	0	0	0	0	0	0	0	0	0	0	0	0	0	0	0	0	0	0	0	0	0	0	0	0	0	0	0	0	0	0	0	0	0	0	0	0	0	0	0	0	0	0	0	0	0	0	0	0	0	0	0	0	0	0	0	0	0	0	0	0	0	0	0	0	0	0	2	0	1	0	0	0	0	0	0	0	1	0	0	0	0	0	0	0	0	0	0	0	0	0	0	0	0	0	0	0	0	0	0	0	0	0	0	0	0	0	0	0	0	0	0	0	0	0	0	0	0	0	0	1	0	0	0	0	0	0	0	0	0	0	0	0	0	0	0	0	0	0	0	0	0	0	0	0	0	0	0	0	0	0	0	0	0	0	0	0	0	0	0	0	0	0	0	0	0	0	0	0	0	0	0	0	0	0	0	0	0	0	0	0	0	0	0	0	0	0	0	0	0	0	0	0	0	0	0	0	0	0	0	0	0	0	0	0	0	0	0	0	0	0	0	0	0	0	0	0	0	0	0	0	0	0	0	0	0	0	0	0	0	0	0	0	0	0	0	0	0	0	0	0	0	0	0	0	0	0	0	0	0	0	0	0	0	0	0	0	0	0	0	0	0	0	0	0	0	0	0	0	0	0	0	0	0	0	0	0	0	0	0	0	0	0	0	0	0	0	0	0	0	0	0	0	0	0	0	0	0	0	0	0	0	0	0	0	0	0	0	0	0	0	0	0	0	0	0	0	0	0	0	0	0	0	0	0	0	0	0	0	0	0	0	0	0	0	0	0	0	0	0	0	0	0	11	1	6	2	0	0	0	0	0	2	0	0	0	0	0	0	0	0	0	0	0	0	0	0	0	0	0	0	0	0	0	0	0	0	0	0	0	0	0	0	0	0	0	0	0	0	0	0	0	0	0	0	0	0	0	0	0	0	0	0	0	0	0	0	0	0	0	0	0	0	0	0	0	0	0	0	0	0	0	0	0	0	0	0	0	0	0	0	0	0	0	0	0	0	0	0	0	0	0	0	0	0	0	0	0	0	0	0	0	0	0	0	0	0	0	0	0	0	0	0	0	0	0	0	0	0	0	0	0	0	0	0	0	0	0	0	0	0	0	0	0	0	0	0	0	0	0	0	0	0	0	0	0	0	0	0	0	0	0	0	0	0	0	0	0	0	0	0	0	0	0	0	0	0	0	0	0	0	0	0	0	0	0	0	0	0	0	0	0	0	0	0	0	0	0	0	0	0	0	0	0	0	0	0	0	0	0	0	0	0	0	0	0	0	0	0	0	0	0	0	0	0	0	0	0	0	0	0	0	0	0	0	0	0	0	0	0	0	0	0	0	0	0	0	0	0	0	0	0	0	0	0	0	0	0	0	0	0	0	0	0	0	0	0	0	0	0	0	0	0	0	0	0	0	0	0	0	0	0
ENSG00000283626	MTATP6P10	0	0	0	0	0	0	0	0	0	0	0	0	0	0	0	0	0	0	0	0	0	0	0	0	0	0	0	0	0	0	0	0	0	0	0	0	0	0	0	0	0	0	0	0	0	0	0	0	0	0	0	0	0	0	0	0	0	0	0	0	0	0	0	0	0	0	0	0	0	0	0	0	0	0	0	0	0	0	0	0	0	0	0	0	0	0	0	0	0	0	0	1	1	7	1	0	0	0	0	0	0	0	0	0	0	0	0	0	0	0	0	0	0	0	0	0	0	0	0	0	0	0	0	0	0	0	0	0	0	0	0	0	0	0	0	0	0	0	0	0	0	0	0	0	0	0	0	0	0	0	0	0	0	0	0	0	0	0	0	0	0	0	0	0	0	0	0	0	0	0	0	0	0	0	0	0	0	0	0	0	0	0	0	0	0	0	0	0	0	0	0	0	0	0	0	0	0	0	0	0	0	0	0	0	0	0	0	0	0	0	0	0	0	0	0	0	0	0	0	0	0	0	0	0	0	0	0	0	0	0	0	0	0	0	0	0	0	0	0	0	0	0	0	0	0	0	0	0	0	0	0	0	0	0	0	0	0	0	0	0	0	0	0	0	0	0	0	0	0	0	0	0	0	0	0	0	0	0	0	0	0	0	0	0	0	0	0	0	0	0	0	0	0	0	0	0	0	0	0	0	0	0	0	0	0	0	0	0	0	0	0	0	0	0	0	0	0	0	0	0	0	0	0	0	0	0	0	0	0	0	0	0	0	0	0	0	0	0	0	0	0	0	0	0	0	0	0	0	0	0	0	0	0	0	0	0	0	0	0	0	0	0	0	0	0	0	0	5	22	38	4	0	0	0	0	0	0	0	0	0	0	0	0	0	1	0	0	0	0	0	0	0	0	0	0	0	0	0	0	1	0	0	0	0	0	0	0	0	0	0	0	0	0	0	0	0	0	0	0	0	0	0	0	0	0	0	0	0	0	0	0	0	0	0	0	0	0	0	0	0	0	0	0	0	0	0	0	0	0	0	0	0	0	0	0	0	0	0	0	0	0	0	0	0	0	0	0	0	0	0	0	0	0	0	0	0	0	0	0	0	0	0	0	0	0	0	0	0	0	0	0	0	0	0	0	0	0	0	0	0	0	0	0	0	0	0	0	0	0	0	0	0	0	0	0	0	0	0	0	0	0	0	0	0	0	0	0	0	0	0	0	0	0	0	0	0	0	0	0	0	0	0	0	0	0	0	0	0	0	0	0	0	0	0	0	0	0	0	0	0	0	0	0	0	0	0	0	0	0	0	0	0	0	0	0	0	0	0	0	0	0	0	0	0	0	0	0	0	0	0	0	0	0	0	0	0	0	0	0	0	0	0	0	0	0	0	0	0	0	0	0	0	0	0	0	0	0	0	0	0	0	0	0	0	0	0	0	0	0	0	0	0	0	0	0	0	0	0	0	0	0	0	0	0	0	0
ENSG00000228851	MTCO3P4	0	0	0	0	0	0	0	0	0	0	0	0	0	0	0	0	0	0	0	0	0	0	0	0	0	0	0	0	0	0	0	0	0	0	0	0	0	0	0	0	0	0	0	0	0	0	0	0	0	0	0	0	0	0	0	0	0	0	0	0	0	0	0	0	0	0	0	0	0	0	0	0	0	0	0	0	0	0	0	0	0	0	0	0	0	0	0	0	0	0	0	0	5	4	0	0	0	0	0	0	13	0	0	0	0	0	0	0	0	0	0	0	0	0	0	0	0	0	0	0	0	0	0	0	0	0	0	0	0	0	1	0	0	0	0	0	0	0	0	0	0	0	0	0	1	0	0	0	0	3	0	0	0	0	0	0	0	0	0	0	0	0	0	0	0	0	0	0	0	0	0	0	0	0	0	0	0	0	0	0	0	0	0	0	0	0	0	0	0	0	0	0	0	0	0	0	0	0	0	0	0	0	0	0	0	0	0	0	0	0	0	0	0	0	0	0	0	0	0	0	0	0	0	0	0	0	0	0	0	0	0	0	0	0	0	0	0	0	0	0	0	0	0	0	0	0	0	0	0	0	0	0	0	0	0	0	0	1	0	0	0	0	0	0	0	0	0	0	0	0	0	0	0	0	0	0	0	0	0	0	0	0	0	0	0	0	0	0	0	0	0	0	0	0	0	0	0	0	0	0	0	0	0	0	0	0	0	0	0	0	0	0	0	1	0	0	0	0	0	0	0	0	0	0	0	0	0	0	0	0	0	0	0	0	0	0	0	0	0	0	0	0	0	0	0	0	0	0	0	0	0	0	0	0	0	0	0	0	0	0	0	0	0	0	0	0	0	0	17	19	4	0	0	0	0	48	0	0	0	0	0	0	0	0	0	0	0	0	0	0	0	0	0	0	0	0	0	0	0	9	0	0	0	0	0	0	0	0	0	0	0	0	0	0	0	0	0	0	0	0	0	0	0	0	0	0	0	0	0	0	0	0	0	0	0	0	0	0	0	0	0	0	0	0	0	0	0	0	0	0	0	0	0	0	0	0	0	0	0	0	0	0	0	0	0	0	0	0	0	0	0	0	0	0	0	0	0	0	0	0	0	0	0	0	0	0	0	0	0	0	0	0	0	0	0	0	0	0	0	0	0	0	0	0	0	0	0	0	0	0	0	0	0	0	0	0	0	0	0	0	0	0	0	0	0	0	0	0	0	0	0	0	0	0	1	0	0	0	0	0	0	0	0	0	1	0	0	0	0	0	0	0	0	0	0	0	0	0	0	0	0	0	0	0	0	0	0	0	1	0	0	0	0	0	0	0	0	0	0	0	0	0	0	0	0	0	0	0	0	0	0	0	0	0	0	0	0	0	0	0	0	0	0	0	0	0	0	0	0	0	0	0	0	0	0	0	0	0	0	0	0	0	0	0	0	0	1	0	0	0	0	0	0	0	0	0	0	3	0	0	0	0	0	0	0	0
ENSG00000284558	ENSG00000284558	0	0	0	0	0	0	0	0	0	0	0	0	0	0	0	0	0	0	0	0	0	0	0	0	0	0	0	0	0	0	0	0	0	0	0	0	0	0	0	0	0	0	0	0	0	0	0	0	0	0	0	0	0	0	0	0	0	0	0	0	0	0	0	0	0	0	0	0	0	0	0	0	0	0	0	0	0	0	0	0	0	0	0	0	0	0	0	0	0	0	0	0	0	0	0	0	0	0	0	0	0	0	0	0	0	0	0	0	0	0	0	0	0	0	0	0	0	0	0	0	0	0	0	0	0	0	0	0	0	0	0	0	0	0	0	0	0	0	0	0	0	0	0	0	0	0	0	0	0	0	0	0	0	0	0	0	0	0	0	0	0	0	0	0	0	0	0	0	0	0	0	0	0	0	0	0	0	0	0	0	0	0	0	0	0	0	0	0	0	0	0	0	0	0	0	0	0	0	0	0	0	0	0	0	0	0	0	0	0	0	0	0	0	0	0	0	0	0	0	0	0	0	0	0	0	0	0	0	0	0	0	0	0	0	0	0	0	0	0	0	0	0	0	0	0	0	0	0	0	0	0	0	0	0	0	0	0	0	0	0	0	0	0	0	0	0	0	2	0	0	0	0	0	0	0	0	0	0	0	0	0	0	0	0	0	0	0	0	0	0	0	0	0	0	0	0	0	0	0	0	0	0	0	0	0	0	0	0	0	0	0	0	0	0	0	0	0	0	0	0	0	0	0	0	0	0	0	0	0	0	0	0	0	0	0	0	0	0	0	0	0	0	0	0	0	0	0	0	0	0	0	0	0	0	0	0	0	0	0	0	0	0	0	0	0	0	0	0	8	6	0	0	0	0	0	0	0	0	0	0	0	0	0	0	0	0	0	0	0	0	0	0	0	0	0	0	0	0	0	0	0	0	0	0	0	0	0	0	0	0	0	0	0	0	0	0	0	0	0	0	0	0	0	0	0	0	0	0	0	0	0	0	0	0	0	0	0	0	0	0	0	0	0	0	0	0	0	0	0	0	0	0	0	0	0	0	0	0	0	0	0	0	0	0	0	0	0	0	0	0	0	0	0	0	0	0	0	0	0	0	0	0	0	0	0	0	0	0	0	0	0	0	0	0	0	0	0	0	0	0	0	0	0	0	0	0	0	0	0	0	0	0	0	0	0	0	0	0	0	0	0	0	0	0	0	0	0	0	0	0	0	0	0	0	0	0	0	0	0	0	0	0	0	0	0	0	0	0	0	0	0	0	0	0	0	0	0	0	0	0	0	0	0	0	0	0	0	0	0	0	0	0	0	0	0	0	0	0	0	0	0	0	0	0	0	0	0	0	0	0	0	0	0	0	0	0	0	0	0	0	0	0	0	0	0	0	0	0	0	0	0	0	0	0	0	0	0	0	0	0	0	0	0	0	0	0	0	0	0	0	0	0	0	0	0	0	0	0	0	0	0	0	0	0	0	0
ENSG00000284221	ENSG00000284221	0	0	0	0	0	0	0	0	0	0	0	0	0	0	0	0	0	0	0	0	0	0	0	0	0	0	0	0	0	0	0	0	0	0	0	0	0	0	0	0	0	0	0	0	0	0	1	0	0	0	0	0	0	0	0	0	0	0	0	0	0	0	0	0	0	0	0	0	0	0	0	0	0	0	1	0	0	0	0	0	0	0	0	0	0	0	0	0	0	0	0	0	0	0	0	0	0	0	0	0	0	0	0	0	0	0	0	0	0	0	0	0	0	0	0	0	0	0	0	0	0	0	0	0	0	0	0	0	0	0	1	0	0	0	0	0	0	0	0	0	0	0	0	1	0	1	1	0	0	0	0	0	0	0	0	0	0	0	0	0	0	0	0	0	0	0	0	0	0	0	0	0	0	0	0	0	0	0	0	0	0	0	0	0	0	0	0	0	0	0	0	0	0	0	0	0	0	0	0	0	0	0	0	0	0	0	0	0	0	0	0	0	0	0	0	0	0	0	0	0	0	0	0	0	0	0	0	0	0	0	0	0	0	0	0	0	0	0	0	0	0	0	0	0	0	0	0	0	0	0	0	0	0	0	0	0	0	0	0	0	0	0	0	0	0	0	0	0	0	0	0	0	0	0	0	0	0	0	0	0	0	0	0	0	0	0	0	0	0	0	0	0	0	0	0	0	0	0	0	0	0	0	0	0	0	0	0	0	0	0	0	0	0	0	0	0	0	0	0	0	0	0	0	0	0	0	0	0	0	0	0	0	0	0	0	0	0	0	0	0	0	0	0	0	0	0	0	0	0	0	0	0	0	0	0	0	0	0	0	0	0	0	0	0	0	0	0	0	0	1	0	0	0	0	0	0	0	0	0	0	0	0	0	0	0	0	0	0	0	0	0	0	0	0	0	0	0	0	0	0	0	0	0	0	0	0	0	0	0	0	0	0	0	0	0	0	0	0	0	0	0	0	0	0	0	0	0	0	0	0	0	0	0	0	0	0	0	0	0	0	0	0	0	0	0	0	0	0	0	0	0	0	0	0	0	0	0	0	0	0	0	0	0	0	0	0	0	0	0	0	0	0	0	0	0	0	0	0	0	0	0	0	0	0	0	0	0	0	0	0	0	0	0	0	0	0	0	0	0	0	0	0	0	0	0	0	0	0	0	0	0	0	0	0	0	0	0	0	0	0	0	0	0	0	0	0	0	0	0	0	0	0	0	0	0	0	0	0	0	0	0	0	0	0	0	0	0	0	0	0	0	0	0	0	0	0	0	0	0	0	0	0	0	0	0	0	0	0	0	0	0	0	0	0	0	0	0	0	0	0	0	0	0	0	0	0	0	0	0	0	0	0	0	0	0	0	0	0	0	0	0	0	0	0	0	0	0	0	0	0	0	0	0	0	1	0	0	0	0	0	0	0	0	0	0	0	0	0	0	0	0	0	0	0	0	0	0	0	0	0	0	0	0	0	0	0
ENSG00000227584	MTND4P5	0	0	0	0	0	0	0	0	0	0	0	0	0	0	0	0	0	0	0	0	0	0	0	0	0	0	0	0	0	0	0	0	0	0	0	0	0	0	0	0	0	0	0	0	0	0	0	0	0	0	0	0	0	0	0	0	0	0	0	0	0	0	0	0	0	0	0	0	0	0	0	0	0	0	0	0	0	0	0	0	0	0	0	0	0	0	0	0	0	0	0	5	2	18	2	0	0	0	0	0	0	0	0	0	0	0	0	0	0	0	0	0	0	0	0	0	0	0	0	0	0	0	0	0	0	0	0	0	0	0	0	0	0	0	0	0	0	0	0	0	0	0	0	0	0	1	2	0	0	0	0	0	0	0	0	0	0	0	0	0	0	0	0	0	0	0	0	0	0	0	0	0	0	0	0	0	0	0	0	0	0	0	0	0	0	0	0	0	0	0	0	0	0	0	0	0	0	0	0	0	0	0	0	0	0	0	0	0	0	0	0	0	0	0	0	0	0	0	0	0	0	0	0	0	0	0	0	0	0	0	0	0	0	0	0	0	0	0	0	0	0	0	0	0	0	0	0	0	0	0	0	0	0	0	0	0	0	0	0	0	0	0	0	0	0	0	0	0	0	0	0	0	0	0	0	0	0	0	0	0	0	1	0	0	0	0	0	0	0	1	0	0	0	0	0	0	0	0	0	0	0	0	0	0	0	0	0	0	0	0	0	0	0	0	0	0	0	0	0	0	0	0	0	0	0	0	1	0	0	0	0	0	0	0	0	0	0	0	0	0	0	0	0	2	0	0	0	0	0	0	0	0	0	0	0	0	0	0	0	0	0	0	0	0	0	0	0	6	32	32	10	0	0	0	0	0	0	0	0	0	0	0	1	0	0	0	0	0	0	0	0	0	0	0	0	0	0	0	0	0	0	0	2	0	0	0	0	0	0	0	0	0	0	0	0	0	0	0	0	0	0	0	0	0	0	0	0	0	0	0	0	0	0	0	0	0	0	0	0	0	0	0	0	0	0	0	0	0	0	0	0	0	0	0	0	0	0	0	0	0	0	0	0	0	0	0	0	0	0	0	0	0	0	0	0	0	0	0	0	0	0	0	0	0	0	0	0	0	0	0	0	0	0	0	0	0	0	0	0	0	0	0	0	0	0	0	0	0	0	0	0	0	0	0	0	0	0	0	0	0	0	0	0	0	0	0	0	0	0	0	0	0	0	0	0	0	0	0	0	0	0	0	0	0	0	0	0	0	0	0	0	0	0	0	0	0	0	0	0	1	0	0	0	0	0	0	0	0	0	0	0	0	0	0	0	0	0	0	0	0	0	0	0	0	2	1	0	0	0	0	0	0	0	0	0	0	0	0	0	0	0	0	0	0	0	0	0	0	1	0	0	0	0	0	0	0	0	0	0	0	0	0	0	0	0	0	0	0	0	0	0	0	0	0	0	0	1	0	0	0	0	0	0	0	0	0
ENSG00000230531	MTND5P7	0	0	0	0	0	0	0	0	0	0	0	0	0	0	0	0	0	0	0	0	0	0	0	0	0	0	0	0	0	0	0	0	0	0	0	0	0	0	0	0	0	0	0	0	0	0	0	0	0	0	0	0	0	0	0	0	0	0	0	0	0	0	0	0	0	0	0	0	0	0	0	0	0	0	0	0	0	0	0	0	0	0	0	0	0	0	0	0	0	0	0	9	6	14	3	0	0	0	0	0	0	7	0	0	0	0	0	0	0	0	0	0	0	0	0	0	0	0	0	0	0	0	0	0	0	0	0	0	0	0	0	0	0	0	0	0	0	0	0	0	0	0	0	0	3	3	0	0	0	0	1	0	0	0	0	0	0	0	0	0	0	0	0	0	0	0	0	0	0	0	0	0	0	0	0	0	0	0	0	0	0	0	0	0	0	0	0	0	0	0	0	0	0	0	0	0	0	0	0	0	0	0	0	0	0	0	0	0	0	0	3	0	0	0	0	0	0	0	0	0	0	0	0	0	0	0	0	0	0	0	0	0	0	0	0	0	0	0	0	0	0	0	0	0	0	0	0	0	0	0	0	0	0	0	0	0	0	0	2	0	0	0	0	0	0	0	0	0	0	0	0	0	0	0	0	0	0	0	1	0	0	0	0	0	0	0	0	0	0	0	1	0	0	0	0	0	0	0	0	0	0	0	0	0	0	0	0	0	0	0	0	0	0	0	0	0	0	0	0	0	1	0	0	0	0	0	0	0	0	0	0	0	0	0	0	0	0	0	0	0	0	0	0	0	0	0	0	0	0	0	0	0	0	0	0	0	0	0	0	0	0	0	5	0	0	0	0	5	34	47	17	0	0	0	0	0	29	0	0	0	0	0	0	0	0	0	0	0	0	0	0	0	0	0	0	0	0	0	0	0	0	0	1	1	0	0	0	0	0	0	0	0	0	0	0	0	0	0	0	0	0	0	0	0	0	0	0	0	0	0	0	0	0	0	0	0	0	0	0	0	0	0	0	0	0	0	0	0	0	0	0	0	0	0	0	0	0	0	0	0	0	0	0	0	0	0	0	0	0	0	0	0	0	0	0	0	0	0	0	0	0	0	0	0	0	0	0	0	0	0	0	0	0	0	0	0	0	0	0	0	0	0	0	0	0	0	0	0	0	0	0	0	0	0	0	0	1	0	0	0	0	0	0	0	0	0	0	0	0	0	0	0	0	0	0	0	0	0	0	1	0	0	0	0	1	0	0	0	0	0	0	0	0	3	0	0	0	0	0	0	0	0	0	0	0	0	0	0	0	0	0	0	0	0	0	0	0	0	0	0	0	0	0	0	0	0	2	0	0	0	0	0	0	0	0	0	0	0	0	0	0	0	0	0	1	0	0	0	0	0	0	1	0	0	0	0	0	0	0	0	1	1	0	0	0	0	0	0	0	0	0	0	0	0	0	0	0	2	0	0	0	0	0	0	0	0
ENSG00000284572	ENSG00000284572	0	0	0	0	0	0	0	1	0	0	0	0	0	0	0	0	0	0	0	0	0	0	0	0	0	0	0	0	0	0	0	0	0	0	0	0	0	0	0	0	0	0	0	0	0	0	0	0	0	0	0	0	0	0	0	0	0	0	0	0	0	0	0	0	0	0	0	0	0	0	0	0	0	0	0	0	0	0	0	0	0	0	0	9	0	0	0	0	0	0	0	6	0	12	4	0	0	0	0	0	0	0	0	0	0	0	0	0	0	0	0	0	0	0	0	0	0	0	0	0	0	0	0	0	0	0	0	0	0	1	0	0	0	0	0	0	0	0	0	1	0	0	0	0	4	3	0	0	0	1	0	0	0	0	0	0	0	0	0	0	0	0	0	0	0	0	0	0	0	0	0	0	0	0	0	0	0	0	0	0	0	0	0	0	0	0	0	0	0	0	0	0	0	0	0	0	0	0	0	0	0	0	0	0	0	0	0	0	0	0	0	0	0	0	0	0	0	0	0	0	0	0	0	0	1	0	0	1	0	0	2	0	0	3	3	0	0	0	0	0	0	0	0	0	0	0	0	0	0	1	0	0	0	0	0	0	0	0	4	0	0	1	0	0	0	0	0	0	0	0	0	0	0	1	0	7	2	0	0	3	0	0	0	0	0	0	0	0	0	0	0	0	0	0	0	0	0	0	0	0	0	0	0	0	0	0	0	0	0	0	0	0	0	0	0	0	0	0	0	0	0	0	0	0	0	0	0	1	0	0	0	0	0	0	0	0	0	0	0	0	0	0	0	0	1	0	0	0	0	0	0	0	0	0	0	0	0	0	0	0	0	0	0	0	0	0	0	3	13	16	4	0	0	0	0	0	0	0	0	0	0	0	0	0	0	0	0	0	0	0	0	0	0	0	0	3	0	1	0	0	0	0	0	0	0	0	0	0	0	0	0	0	0	0	0	0	0	0	0	0	0	0	0	0	0	0	0	0	0	0	0	0	0	0	0	0	0	0	0	0	0	0	0	0	0	0	0	0	0	0	0	0	0	0	0	0	0	0	0	0	0	0	0	0	0	0	0	0	0	0	0	0	0	0	2	0	0	0	0	0	0	0	0	0	0	0	0	0	0	0	0	0	0	0	0	0	0	0	0	0	0	0	0	0	0	0	0	0	0	0	0	0	0	0	0	0	0	0	0	0	0	0	0	0	0	0	0	0	2	0	0	0	2	0	0	1	0	0	4	0	0	1	0	0	1	0	0	0	0	1	0	0	0	0	1	0	0	0	0	3	0	0	3	1	0	0	0	0	0	2	3	0	0	0	0	1	0	0	0	0	0	5	0	0	0	0	0	0	0	0	0	0	0	0	0	0	0	0	0	0	0	0	0	0	0	0	0	0	0	0	0	0	0	0	0	0	0	0	0	0	0	0	0	0	0	0	0	0	0	0	0	0	0	0	0	0	0	0	0	0	0	0	0	0	0	0
ENSG00000234671	MTCYBP5	0	0	0	0	0	0	0	0	0	0	0	0	0	0	0	0	0	0	0	0	0	0	0	0	0	0	0	0	0	0	0	0	0	0	0	0	0	0	0	0	0	0	0	0	0	0	0	0	0	0	0	0	0	0	0	0	0	0	0	0	0	0	0	0	0	0	0	0	0	0	0	0	0	0	0	0	0	0	0	0	0	0	0	0	0	0	0	0	0	0	0	8	12	8	1	0	0	0	0	0	0	5	0	0	0	0	0	0	0	0	0	0	0	0	0	0	0	0	0	0	0	0	0	0	0	0	0	0	0	0	0	0	0	0	0	0	0	0	0	0	0	0	0	0	1	2	0	0	0	5	0	0	0	0	0	0	0	0	0	0	0	0	0	0	0	0	0	0	0	0	0	0	0	0	0	0	0	0	0	0	0	0	0	0	0	0	0	0	0	0	0	0	0	0	0	0	0	0	0	0	0	0	0	0	0	0	0	0	0	0	0	0	0	0	0	1	0	0	0	0	0	0	0	0	0	0	0	0	0	0	1	0	0	0	0	0	0	0	1	0	0	0	0	0	0	0	0	0	0	0	0	0	0	0	0	0	0	0	0	0	0	0	0	0	0	0	0	0	0	0	0	0	0	0	0	0	0	0	0	0	0	0	0	0	0	0	0	0	0	0	0	0	0	0	1	0	0	0	0	0	0	0	0	0	0	0	0	0	0	0	0	0	0	0	0	0	0	0	0	0	0	0	0	0	0	0	0	0	0	0	0	0	0	0	0	0	0	0	0	0	0	0	0	0	0	0	0	0	0	0	0	0	0	0	0	0	0	0	0	0	0	0	0	0	0	0	0	5	16	51	22	0	0	0	0	0	30	0	0	0	0	0	0	0	0	0	0	0	0	2	0	0	0	0	0	0	0	0	0	0	1	0	0	0	0	0	0	0	0	0	0	0	0	0	0	0	0	0	0	0	0	0	0	0	0	0	0	0	0	0	0	0	0	0	0	0	0	0	0	0	0	0	0	0	0	0	0	0	0	0	0	0	0	0	0	0	0	0	0	0	0	0	0	0	0	0	0	0	0	0	0	0	0	0	0	0	0	0	0	0	0	0	0	0	0	0	0	0	0	0	0	0	0	0	0	0	0	0	0	0	0	0	0	0	0	0	0	0	0	0	0	0	0	0	0	0	0	0	0	0	0	0	0	0	0	0	0	0	0	0	0	0	0	0	0	0	0	0	0	0	0	0	0	0	1	0	0	0	0	0	0	0	0	0	0	0	0	0	0	0	0	0	0	0	0	0	0	0	0	0	0	0	0	0	0	0	0	0	0	0	0	0	0	0	0	0	0	0	0	0	0	0	0	0	0	0	0	0	0	0	0	0	0	0	0	0	0	0	0	0	0	0	0	0	0	0	0	0	0	0	0	0	0	0	0	0	0	0	0	0	0	0	0	0	0	0	0	0	0	0	0	0	0	0	0	0
ENSG00000169325	GUSBP12	0	0	0	3	0	0	0	0	0	1	0	0	1	1	0	1	0	2	0	1	0	0	5	3	1	2	3	0	0	0	1	2	0	5	0	0	0	7	2	0	0	1	0	0	0	0	2	3	2	0	0	20	4	1	2	4	0	0	0	2	5	0	10	0	0	27	9	0	0	6	0	0	0	0	7	11	0	0	0	4	0	0	0	0	10	0	1	11	0	12	9	15	18	48	20	0	0	0	0	0	0	0	0	0	0	0	0	0	1	1	4	1	1	1	0	0	3	6	0	1	0	1	4	0	0	1	0	3	4	13	8	4	4	1	3	4	3	0	2	0	3	0	2	8	1	0	0	0	0	0	0	0	0	0	0	0	0	1	0	0	0	0	0	0	0	0	0	0	0	0	0	0	0	0	0	0	0	0	0	0	0	0	0	0	0	0	0	0	0	0	0	0	0	0	0	0	0	0	0	0	0	0	0	1	0	0	0	0	0	0	0	0	0	4	1	2	0	0	0	0	0	6	3	5	3	0	0	7	4	1	0	2	1	3	0	0	0	0	0	0	0	0	2	0	0	0	0	0	0	1	0	1	0	3	0	0	0	0	0	0	1	0	0	6	1	0	0	0	0	5	1	0	0	0	0	4	0	0	0	6	0	3	0	0	0	0	0	0	2	2	2	0	0	0	4	0	1	1	0	6	2	0	2	1	0	0	0	0	2	0	2	1	0	3	0	2	0	2	0	1	2	3	0	0	2	0	3	4	3	0	2	0	0	0	2	2	1	0	0	0	1	3	0	7	8	7	0	5	0	0	2	7	14	0	0	0	1	12	0	12	0	6	26	0	0	0	0	26	55	123	22	0	0	2	0	0	0	0	0	1	0	0	1	11	2	9	7	4	3	2	2	4	1	4	1	11	1	5	2	0	0	0	0	0	0	0	0	0	0	0	0	0	0	0	0	0	0	0	0	0	0	0	0	0	0	0	0	0	0	0	0	0	0	0	0	0	0	0	0	0	0	0	0	0	0	0	0	0	0	0	0	0	0	0	0	0	0	0	0	0	0	0	0	0	0	0	0	0	0	0	0	0	0	0	0	0	0	0	1	0	1	0	0	0	0	0	0	0	0	0	0	0	0	0	0	0	0	0	0	0	0	0	0	0	0	0	0	0	0	0	0	0	0	0	0	0	0	0	0	0	0	0	0	0	0	0	4	0	0	3	11	1	0	0	1	2	0	0	0	0	1	1	0	2	2	3	1	1	0	0	1	2	9	0	2	3	0	0	0	1	0	0	0	6	0	0	0	0	1	7	1	6	0	2	0	3	2	3	9	1	5	0	0	0	0	0	0	2	0	0	2	7	1	0	4	1	1	0	4	1	6	2	0	0	3	6	0	0	3	0	3	7	1	0	2	8	5	0	1	7	0	0	0	0	2	0	0	0	0	0	0	0	1	0	0	1	2	4	2	0	0	0	1	0	0	0
ENSG00000234089	ENSG00000234089	0	0	0	1	0	0	0	0	0	0	0	0	0	0	0	0	0	0	0	0	0	0	0	0	0	0	0	0	0	0	0	0	0	0	0	0	0	0	0	0	0	0	0	0	0	0	0	0	0	0	0	0	0	0	0	0	0	0	0	0	0	0	0	0	0	0	0	0	0	0	0	0	0	0	0	0	0	0	0	1	0	0	0	0	0	0	0	0	0	0	0	40	125	233	39	0	0	0	0	0	2	7	0	0	0	0	0	0	0	0	0	0	0	0	0	0	0	0	0	0	0	0	0	0	0	0	0	0	0	0	0	0	0	0	0	0	0	0	0	0	0	0	0	0	10	5	7	5	9	3	0	0	0	0	0	0	0	0	1	0	2	0	0	0	0	0	0	0	0	0	0	0	0	1	0	0	0	0	0	0	0	0	0	0	0	0	0	0	0	0	1	0	0	0	0	0	0	0	0	0	0	0	0	1	0	0	0	0	0	0	0	0	0	2	0	0	0	2	1	0	0	2	6	0	0	0	0	0	0	0	0	0	0	0	1	0	0	0	0	0	0	1	0	0	0	0	0	0	0	0	0	0	1	0	0	0	0	0	0	0	0	3	0	0	0	0	0	0	0	0	1	0	0	0	0	1	0	0	0	0	0	0	1	0	0	0	0	0	0	0	0	0	0	0	0	0	0	0	0	0	0	0	0	0	0	0	0	0	0	1	0	0	0	0	0	0	0	0	0	0	0	0	0	0	0	0	1	0	0	0	1	0	0	0	0	0	0	0	0	0	0	0	0	1	0	0	0	3	0	0	0	0	0	0	0	0	0	0	0	0	0	0	0	0	0	0	0	144	313	464	165	0	0	0	0	30	24	0	0	0	0	1	0	0	0	1	0	0	0	0	0	0	0	0	0	1	0	0	0	1	2	0	3	6	2	0	1	0	0	1	0	0	0	0	0	0	0	1	0	0	0	0	0	0	0	0	0	0	0	0	0	0	0	0	0	0	0	0	0	0	0	0	0	0	0	0	0	0	0	0	0	0	0	0	0	0	0	0	0	0	0	0	0	0	0	0	0	0	0	1	0	0	0	0	0	0	0	0	0	0	0	0	0	0	0	0	0	0	0	0	0	0	0	0	0	0	0	0	0	0	0	0	0	0	0	0	0	0	0	0	0	0	0	0	0	0	1	0	0	0	0	0	0	0	0	0	1	1	1	3	0	0	0	0	0	0	0	0	0	2	0	0	0	0	8	0	0	1	0	0	0	0	0	2	0	0	1	0	0	0	0	0	0	0	0	0	0	0	0	2	2	0	3	0	0	1	0	0	3	0	0	3	0	0	2	5	0	0	0	0	0	0	0	0	0	0	0	0	0	2	0	0	0	0	0	0	0	0	2	0	0	1	0	0	0	0	0	0	0	0	0	0	0	0	0	0	0	0	0	0	1	0	0	0	0	0	0	0	2	0	0	2	0	0	1	0
ENSG00000238431	RNU7-157P	0	0	0	0	0	0	0	0	0	0	0	0	0	0	0	0	0	0	0	0	0	0	0	0	0	0	0	0	0	0	0	0	0	0	0	0	0	0	0	0	0	0	0	0	0	0	0	0	0	0	0	0	0	0	0	0	0	0	0	0	0	0	0	0	0	0	0	0	0	0	0	0	0	0	0	0	0	0	0	0	0	0	0	0	0	0	0	0	0	0	0	5	0	5	0	0	0	0	0	0	0	0	0	0	0	0	0	0	0	0	0	0	0	0	0	0	0	0	0	0	0	0	0	0	0	0	0	0	0	0	0	0	0	0	0	0	0	0	0	0	0	0	0	0	0	0	0	0	0	0	0	0	0	0	0	0	0	0	0	0	0	0	0	0	0	0	0	0	0	0	0	0	0	0	0	0	0	0	0	0	0	0	0	0	0	0	0	0	0	0	0	0	0	0	0	0	0	0	0	0	0	0	0	0	0	0	0	0	0	0	0	0	0	0	0	0	0	0	0	0	0	0	0	0	0	0	0	0	0	0	0	0	0	0	0	0	0	0	0	0	0	0	0	0	0	0	0	0	0	0	0	0	0	0	0	0	0	0	0	0	0	0	0	0	0	0	0	0	0	0	0	0	0	0	0	0	0	0	0	0	0	0	0	0	0	0	0	0	0	0	0	0	0	0	0	0	0	0	0	0	0	0	0	0	0	0	0	0	0	0	0	0	0	0	0	0	0	0	0	0	0	0	0	0	0	0	0	0	0	0	0	0	0	0	0	0	0	0	0	0	0	0	0	0	0	0	0	0	0	0	0	0	0	0	0	0	0	0	0	0	0	0	0	0	0	0	0	0	9	3	1	0	0	0	0	0	0	0	0	0	0	0	0	0	0	0	0	0	0	0	0	0	0	0	0	0	0	0	0	0	0	0	0	0	0	0	0	0	0	0	0	0	0	0	0	0	0	0	0	0	0	0	0	0	0	0	0	0	0	0	0	0	0	0	0	0	0	0	0	0	0	0	0	0	0	0	0	0	0	0	0	0	0	0	0	0	0	0	0	0	0	0	0	0	0	0	0	0	0	0	0	0	0	0	0	0	0	0	0	0	0	0	0	0	0	0	0	0	0	0	0	0	0	0	0	0	0	0	0	0	0	0	0	0	0	0	0	0	0	0	0	0	0	0	0	0	0	0	0	0	0	0	0	0	0	0	0	0	0	0	0	0	0	0	0	0	0	0	1	0	0	0	0	0	0	0	0	0	0	0	0	0	0	0	0	0	0	0	0	0	0	0	0	0	0	0	0	0	0	0	0	0	0	0	0	0	0	0	0	0	0	0	0	0	0	0	0	0	0	0	0	0	0	0	0	0	0	0	0	0	0	0	0	0	0	0	0	0	0	0	0	0	0	0	0	0	0	0	0	0	0	0	0	0	0	0	0	0	0	0	0	0	0	0	0	0	0	0	0	0	0	0	0	0	0	0
ENSG00000287517	ENSG00000287517	0	0	0	0	0	0	0	0	0	0	0	0	0	0	1	0	0	0	1	0	0	0	0	0	0	0	0	0	0	0	0	0	0	0	0	0	0	4	0	0	0	0	0	0	0	0	0	0	0	0	0	0	0	0	0	0	0	0	0	0	0	0	0	0	0	4	0	0	0	0	0	0	0	0	0	0	0	0	0	0	0	0	0	0	0	0	0	0	1	0	0	23	40	34	12	0	1	0	0	0	0	0	0	0	0	0	0	0	0	0	0	0	0	0	0	0	0	0	0	0	0	0	0	0	0	0	0	0	0	0	0	0	0	0	0	0	0	0	0	0	0	0	0	0	0	1	2	1	3	0	0	0	0	0	0	0	0	0	0	0	0	0	0	0	0	0	0	0	0	0	0	0	0	0	0	0	0	0	0	0	0	0	0	0	0	0	0	0	0	0	0	0	0	0	0	0	0	0	0	0	0	0	0	0	0	0	1	0	0	0	0	0	0	0	0	0	0	0	0	0	0	0	1	1	0	1	0	0	0	0	0	0	0	0	0	0	0	0	0	0	0	0	0	0	0	0	0	0	0	0	1	0	0	0	0	0	0	0	0	0	0	1	0	0	0	0	0	0	0	0	0	0	0	0	0	1	0	0	0	0	0	0	0	0	0	0	0	0	0	0	0	0	0	0	0	1	0	0	0	0	0	0	0	0	0	0	0	0	0	0	0	0	0	0	0	0	0	0	0	0	0	0	0	0	0	0	0	0	0	0	0	0	0	0	0	0	0	0	0	0	7	0	0	0	0	0	0	0	0	0	0	0	0	0	0	0	7	0	0	0	0	0	0	0	0	0	1	18	42	20	33	0	0	0	0	0	0	0	0	0	0	0	0	0	0	0	0	0	0	0	0	0	0	1	0	0	0	0	0	0	0	0	0	0	0	0	0	0	0	0	0	0	0	0	0	0	0	0	0	0	0	0	0	0	0	0	0	0	0	0	0	0	0	0	0	0	0	0	0	0	0	0	0	0	0	0	0	0	0	0	0	0	0	0	0	0	0	0	0	0	0	0	0	0	0	0	0	0	0	0	0	0	0	0	0	0	0	0	0	0	0	0	0	0	0	0	0	0	0	0	0	0	0	0	0	0	0	0	0	0	0	0	0	0	0	0	0	0	0	1	0	0	0	0	0	0	0	0	0	0	0	0	0	0	0	0	0	2	0	1	0	0	1	0	0	0	0	0	0	0	0	0	0	0	2	0	0	0	0	0	0	0	0	0	0	0	0	0	0	0	0	0	0	0	0	0	0	0	3	0	0	0	0	0	0	0	0	0	6	0	0	1	0	0	0	0	0	0	0	2	0	0	0	0	0	0	0	0	0	0	0	0	0	0	0	0	0	0	0	0	2	0	0	0	0	0	0	0	0	0	0	0	0	0	0	0	0	0	0	0	0	0	0	0	0	0	0	0	0	0	0	0	0	0	0	0
ENSG00000274299	ENSG00000274299	0	0	0	0	0	0	0	0	0	0	0	0	0	0	0	0	0	0	0	0	0	0	0	0	0	0	0	0	1	0	0	0	0	1	0	0	0	0	0	0	0	0	0	0	0	0	2	0	0	0	0	0	0	0	0	0	0	1	0	0	0	0	1	0	0	0	0	0	0	0	0	0	0	0	2	0	0	0	0	0	0	0	0	0	0	0	0	0	0	0	0	1	15	21	4	0	0	0	0	0	0	0	0	0	0	0	0	0	0	0	0	0	0	0	0	0	0	0	0	0	0	0	0	0	0	0	0	0	0	0	0	0	0	0	0	0	0	0	0	0	0	0	0	0	1	2	6	4	0	0	0	1	0	0	0	0	0	0	0	0	0	0	0	0	0	0	0	0	0	0	0	0	0	0	0	0	0	0	0	0	0	0	0	0	0	0	0	0	0	0	0	0	0	0	0	0	0	0	0	0	0	0	0	0	0	0	0	0	0	0	0	0	0	0	0	0	0	0	0	0	0	0	0	0	0	0	0	0	0	0	0	0	0	0	0	0	0	0	1	0	0	0	0	0	0	0	0	0	0	0	0	0	0	0	0	0	0	0	0	0	0	0	0	0	0	0	1	0	0	2	1	3	0	0	0	0	0	0	0	0	0	0	0	0	0	0	0	0	0	0	0	0	0	0	0	0	0	0	0	0	0	0	0	0	0	0	0	0	0	0	0	0	0	0	0	0	0	0	0	0	0	0	0	0	0	1	0	0	0	0	0	0	0	0	0	0	0	0	0	0	0	0	1	0	0	0	0	0	0	0	0	0	0	0	0	0	0	0	0	0	0	0	0	0	0	0	0	1	13	26	22	0	0	0	0	0	0	0	0	0	0	0	0	0	0	0	0	0	0	0	0	0	0	0	0	0	0	0	0	0	0	0	0	2	1	0	0	0	0	0	0	0	0	0	0	0	1	0	0	0	0	0	0	0	0	0	0	0	0	0	0	0	0	0	0	0	0	0	0	0	0	0	0	0	0	0	0	0	0	0	0	0	0	0	0	0	0	0	0	0	0	0	0	0	0	0	0	0	0	1	0	0	0	0	0	0	0	0	0	0	0	0	0	0	0	0	0	0	0	0	0	0	0	0	0	0	0	0	0	0	0	0	0	0	0	0	0	0	0	0	0	0	0	0	0	0	0	0	0	0	0	0	0	0	0	0	0	0	1	0	0	0	0	0	0	0	0	0	0	2	0	1	0	0	1	0	0	0	0	0	0	0	0	1	0	0	0	0	0	0	0	0	0	0	0	0	0	3	2	3	0	0	0	0	0	0	0	0	1	0	0	0	0	0	0	0	0	0	0	0	0	0	0	0	0	0	0	0	0	0	0	0	0	0	0	0	0	0	0	0	0	0	0	0	0	0	0	0	0	0	0	0	0	0	0	0	0	0	0	0	0	0	0	0	0	0	0	0	0	0	0	0	0	0	0	0
ENSG00000280225	ENSG00000280225	0	0	0	0	0	0	0	0	0	1	0	0	0	0	0	0	0	0	0	0	0	0	0	0	0	0	0	0	0	0	1	0	0	0	0	0	0	0	0	0	0	0	0	0	0	0	0	0	0	0	0	0	0	0	0	0	0	0	0	2	0	0	0	0	0	0	0	0	0	0	0	0	0	0	0	0	0	0	0	0	0	0	0	0	13	0	0	0	0	0	0	3	6	29	5	0	0	0	0	0	0	0	0	0	0	0	0	0	0	1	0	1	0	0	1	0	1	0	0	1	0	0	0	0	0	0	0	0	1	0	2	0	2	0	0	0	0	0	1	1	0	0	3	0	3	1	0	0	3	0	0	0	0	0	0	0	0	0	0	0	0	0	0	0	0	0	0	0	1	0	2	1	1	0	0	0	0	0	0	0	0	0	0	0	0	1	0	2	1	1	0	0	0	0	0	0	0	0	0	0	0	0	0	1	0	0	0	0	0	0	0	0	0	4	2	0	0	0	0	0	0	0	0	0	0	0	0	0	0	2	0	0	0	2	4	0	0	0	0	0	0	0	0	0	0	0	0	0	0	0	0	2	0	0	0	0	0	2	1	0	0	1	2	0	1	1	1	0	0	0	0	0	0	0	0	1	9	0	0	1	0	0	0	0	0	1	0	1	2	9	0	1	0	1	0	0	0	0	3	0	2	0	1	0	0	0	1	0	2	0	2	3	1	0	0	0	0	0	0	1	0	0	0	0	0	0	0	0	0	0	0	0	0	0	0	0	0	0	0	0	0	0	0	0	0	0	0	0	0	0	0	0	0	0	0	0	0	0	0	0	0	21	0	0	0	0	0	10	17	35	8	0	0	0	0	0	0	0	0	0	0	0	0	0	0	1	4	0	1	2	1	0	1	1	0	3	1	2	3	0	0	29	0	0	2	1	0	0	0	0	0	0	0	0	0	0	0	0	0	0	0	0	0	1	0	0	0	0	0	0	0	0	0	0	0	0	0	1	0	0	0	0	0	0	0	0	0	1	0	0	0	0	0	0	0	0	0	0	0	0	0	1	0	0	0	0	0	0	0	0	0	0	0	0	1	0	0	0	0	0	0	0	1	0	0	0	0	0	0	0	0	0	0	1	0	0	0	0	0	0	0	0	0	0	0	0	0	0	0	0	0	1	0	0	0	0	0	0	0	0	0	0	0	0	0	0	0	0	0	0	2	0	0	0	0	1	0	0	1	2	0	2	0	0	1	0	2	0	1	1	0	2	2	0	0	4	0	0	0	0	0	0	0	0	0	0	0	0	0	0	0	2	0	0	0	0	0	0	0	0	0	1	0	0	0	0	0	0	2	0	0	1	2	0	1	3	0	1	1	0	0	0	0	0	1	0	0	0	4	0	3	2	0	0	3	1	0	0	1	0	0	0	2	0	0	0	0	0	0	0	2	0	0	3	0	4	1	8	5	0	3	1	1	6	1	0
ENSG00000260653	MIR3147HG	14	0	0	1	0	0	2	3	0	5	0	19	20	1	8	10	1	3	7	7	8	4	19	14	0	1	19	2	4	8	14	4	0	23	0	4	0	11	6	1	1	2	1	2	0	19	6	10	11	20	15	39	12	0	1	43	2	7	12	40	10	0	40	9	0	39	24	1	5	4	12	4	0	84	26	75	105	0	0	1	0	0	14	34	41	99	96	5	37	37	21	79	86	148	25	0	0	0	0	2	0	0	0	0	0	0	0	0	23	35	33	17	5	7	8	14	64	69	6	7	3	4	5	2	6	6	0	4	29	26	86	58	21	9	8	17	56	15	42	29	41	31	72	36	12	6	12	6	0	0	0	0	0	0	0	0	0	0	0	0	0	0	41	28	8	25	62	0	6	27	95	27	16	88	41	28	17	8	5	25	42	62	92	0	0	6	27	95	27	16	88	8	10	8	11	2	4	3	3	5	6	8	13	0	0	0	0	0	0	0	0	0	0	27	8	10	10	1	0	8	18	2	4	19	8	0	0	21	8	0	2	1	2	11	20	0	0	3	12	0	2	12	11	3	10	1	4	1	0	10	7	43	31	21	13	0	0	40	46	5	8	0	8	17	10	1	1	12	9	36	32	6	17	7	14	78	22	0	0	16	9	6	5	1	1	24	5	12	103	78	27	23	43	23	47	17	5	34	41	69	42	54	39	11	0	11	54	21	52	58	17	67	12	41	0	4	2	16	1	5	5	2	2	2	3	16	13	29	2	3	7	3	0	0	8	4	0	1	0	2	9	8	47	38	73	4	11	17	9	0	27	21	0	2	0	12	47	34	20	91	4	29	34	12	24	13	54	144	214	469	191	0	0	0	0	0	1	0	0	0	0	0	0	73	47	91	43	35	28	27	26	49	33	96	22	82	27	50	64	0	7	4	0	11	2	0	0	0	1	1	0	0	0	0	0	0	0	0	0	22	13	65	0	49	49	10	4	20	5	10	2	87	25	2	36	25	4	85	25	11	19	12	3	22	13	65	0	49	49	10	4	20	5	10	2	87	25	2	36	25	4	85	25	11	19	12	3	4	2	3	14	13	10	4	22	8	1	0	10	0	39	1	3	36	14	28	18	1	63	7	3	3	3	19	15	58	4	10	1	14	8	26	18	20	12	11	4	6	5	0	5	34	0	13	0	0	0	0	0	0	0	0	0	0	0	1	11	5	1	15	42	49	8	18	4	9	4	6	1	0	11	16	1	3	21	10	4	4	18	31	26	29	9	2	28	18	2	11	30	13	15	7	15	15	13	3	3	0	35	66	27	16	0	7	3	10	5	7	34	23	41	35	0	1	2	2	12	23	4	2	18	30	29	22	46	33	10	8	34	29	6	5	64	31	75	106	38	29	49	22	125	102	17	41	95	92	112	29	39	27	50	55	55	12	35	7	64	20	3	29	29	22	9	155	2	28	73	43	20	38	99	71	43	36	8	20
ENSG00000266168	MIR3147	0	0	0	0	0	0	0	0	0	0	0	0	0	0	0	0	0	0	0	0	0	0	0	0	0	0	0	0	0	0	0	0	0	0	0	0	0	0	0	0	0	0	0	0	0	0	0	0	0	0	0	0	0	0	0	0	0	0	0	0	0	0	0	0	0	0	0	0	0	0	0	0	0	0	0	0	0	0	0	0	0	0	0	0	0	0	0	0	0	0	0	0	0	0	0	0	0	0	0	0	0	0	0	0	0	0	0	0	0	0	0	0	0	0	0	0	0	0	0	0	0	0	0	0	0	0	0	0	0	0	0	0	0	0	0	0	0	0	0	0	0	0	0	0	0	0	0	0	0	0	0	0	0	0	0	0	0	0	0	0	0	0	0	0	0	0	0	0	0	0	0	0	0	0	0	0	0	0	0	0	0	0	0	0	0	0	0	0	0	0	0	0	0	0	0	0	0	0	0	0	0	0	0	0	0	0	0	0	0	0	0	0	0	0	0	0	0	0	0	0	0	0	0	0	0	0	0	0	0	0	0	0	0	0	0	0	0	0	0	0	0	0	0	0	0	0	0	0	0	0	0	0	0	0	0	0	0	0	0	0	0	0	0	0	0	0	0	0	0	0	0	0	0	0	0	0	0	0	0	0	0	0	0	0	0	0	0	0	0	0	0	0	0	0	0	0	0	0	0	0	0	0	0	0	0	0	0	0	0	0	0	0	0	0	0	0	0	0	0	0	0	0	0	0	0	0	0	0	0	0	0	0	0	0	0	0	0	0	0	0	0	0	0	0	0	0	0	0	0	0	0	0	0	0	0	0	0	0	0	0	0	0	0	0	0	0	0	0	0	0	0	0	0	0	0	0	0	0	0	0	0	0	0	0	0	0	0	0	0	0	0	0	0	0	0	0	0	0	0	0	0	0	0	0	0	0	0	0	0	0	0	0	0	0	0	0	0	0	0	0	0	0	0	0	0	0	0	0	0	0	0	0	0	0	0	0	0	0	0	0	0	0	0	0	0	0	0	0	0	0	0	0	0	0	0	0	0	0	0	0	0	0	0	0	0	0	0	0	0	0	0	0	0	0	0	0	0	0	0	0	0	0	0	0	0	0	0	0	0	0	0	0	0	0	0	0	0	0	0	0	0	0	0	0	0	0	0	0	0	0	0	0	0	0	0	0	0	0	0	0	0	0	0	0	0	0	0	0	0	0	0	0	0	0	0	0	0	0	0	0	0	0	0	0	0	0	0	0	0	0	0	0	0	0	0	0	0	0	0	0	0	0	0	0	0	0	0	0	0	0	0	0	0	0	0	0	0	0	0	0	0	0	0	0	0	0	0	0	0	0	0	0	0	0	0	0	0	0	0	0	0	0	0	0	0	0	0	0	0	0	0	0	0	0	0	0	0	0	0	0	0	0	0	0	0	0	0	0	0	0	0	0	0	0	0	0	0	0	0	0	0	0	0	0	0	0
ENSG00000227182	VN1R28P	0	0	0	0	0	0	0	0	0	0	0	0	0	0	0	0	0	0	0	0	0	0	0	0	0	0	0	0	0	0	0	0	0	0	0	0	0	0	0	0	0	0	0	0	0	0	0	0	0	0	0	0	0	0	0	0	0	0	0	0	0	0	0	0	0	0	0	0	0	0	0	0	0	0	0	0	0	0	0	0	0	0	0	0	0	0	0	0	0	0	0	3	0	0	3	0	0	0	0	0	3	0	0	0	0	0	0	0	0	0	0	0	0	0	0	0	0	0	0	0	0	0	0	0	0	0	0	0	0	0	0	0	0	0	0	0	0	0	0	0	0	0	0	0	0	1	0	0	0	0	0	0	0	0	0	0	0	0	0	0	0	0	0	0	0	0	0	0	0	0	0	0	0	0	0	0	0	0	0	0	0	0	0	0	0	0	0	0	0	0	0	0	0	0	0	0	0	0	0	0	0	0	0	0	0	0	0	0	0	0	0	0	0	0	0	0	0	0	0	0	1	0	0	0	0	0	0	0	0	0	0	0	0	0	0	0	0	0	0	0	0	0	0	0	0	0	0	0	0	0	0	0	0	0	0	0	0	0	0	0	0	0	0	0	0	0	0	0	0	0	0	0	0	0	0	0	0	0	0	0	0	0	0	0	0	4	0	0	0	1	0	0	0	0	0	0	0	1	2	0	0	0	0	0	0	0	0	0	0	0	0	0	1	0	0	0	0	0	0	0	0	0	0	0	0	0	0	0	0	0	0	0	0	0	0	0	0	0	0	0	0	0	0	0	0	0	0	0	0	0	0	0	0	0	0	0	0	0	0	0	0	0	0	0	0	0	0	0	9	10	1	0	0	0	0	14	0	0	0	0	0	0	0	0	0	1	0	0	0	0	0	0	0	0	0	0	0	0	0	0	0	0	0	0	2	0	0	0	0	0	0	0	0	0	0	0	0	0	0	0	0	0	0	0	0	0	0	0	0	0	0	0	0	0	0	0	0	0	0	0	0	0	0	0	0	0	0	0	0	0	0	0	0	0	0	0	0	0	0	0	0	0	0	0	0	0	0	0	0	0	0	0	0	0	0	0	0	0	0	0	0	0	0	0	0	0	0	0	0	0	0	0	0	0	0	0	0	0	0	0	0	0	0	0	0	0	0	0	0	0	0	0	0	0	0	0	0	0	0	0	0	0	0	0	0	0	0	0	0	0	2	0	0	0	0	0	0	0	0	0	0	0	0	0	0	0	0	0	0	0	0	0	0	0	0	0	0	0	0	0	0	0	0	0	0	0	0	0	0	0	0	0	0	0	0	0	0	0	0	0	0	0	0	0	0	0	0	0	0	0	0	0	1	0	0	0	0	0	0	0	0	0	0	0	0	0	0	0	0	1	2	2	0	0	0	0	0	0	0	6	0	0	0	0	0	0	0	0	0	0	4	2	0	0	0	4	0	0	0	0	0	0	0	2	0	0
ENSG00000235368	SAPCD2P2	0	0	0	0	0	0	0	0	0	0	0	0	0	0	0	0	0	0	0	0	0	0	1	0	0	0	0	0	0	0	0	0	0	0	0	0	0	0	0	0	0	0	0	0	0	0	0	1	0	0	0	1	0	0	0	0	0	0	0	0	0	0	0	0	0	0	0	0	0	0	0	0	0	0	0	3	0	0	0	0	0	0	0	0	0	0	0	0	0	0	0	32	5	22	2	0	0	0	0	0	0	0	0	0	0	0	0	0	0	0	0	0	0	0	0	0	0	0	0	0	0	0	0	0	0	1	0	0	0	0	0	0	0	0	0	0	0	0	0	0	0	0	0	0	2	0	0	0	0	0	0	0	0	0	0	0	0	0	0	0	0	0	0	0	0	0	0	0	0	0	0	2	0	0	0	0	0	0	0	0	0	0	0	0	0	0	0	0	2	0	0	0	0	0	0	0	0	0	0	0	0	0	0	0	0	0	0	0	0	0	0	0	0	0	0	0	0	0	0	0	0	0	0	0	0	0	0	0	0	0	0	0	0	1	0	0	0	0	0	0	0	0	0	0	0	0	0	0	0	0	0	0	0	0	0	0	0	0	0	0	0	0	0	0	0	0	0	0	0	0	0	0	0	0	0	3	0	0	0	0	0	0	0	0	0	1	0	0	0	1	0	0	0	0	0	0	0	0	0	0	0	0	0	0	0	0	0	0	0	0	0	0	0	0	0	0	0	0	0	0	0	0	1	0	0	0	0	0	0	0	0	0	0	0	0	0	0	0	0	0	0	0	0	0	0	0	0	0	0	0	0	0	0	0	0	0	0	0	0	0	0	0	0	1	0	0	0	1	52	42	20	0	0	0	0	0	0	0	0	0	0	0	0	1	0	0	0	0	1	0	0	0	0	0	0	0	0	0	1	1	0	0	0	0	2	0	0	0	0	0	0	0	0	0	0	0	0	0	0	0	0	0	0	0	0	0	0	0	0	0	0	0	0	0	0	0	0	0	0	0	0	0	0	0	0	0	0	0	0	0	0	0	0	0	0	0	0	0	0	0	0	0	0	0	0	0	0	0	0	0	0	0	0	0	0	0	0	0	0	0	0	0	0	0	0	0	0	0	0	0	0	0	0	0	0	0	0	0	0	0	0	0	0	0	0	0	0	0	0	0	0	0	0	0	0	0	0	0	0	0	0	0	0	0	0	0	0	0	0	0	0	0	0	0	0	0	0	0	0	0	0	0	0	0	1	0	0	0	0	0	0	1	0	0	0	0	0	0	0	0	0	0	0	0	0	0	0	0	0	0	0	0	0	0	0	0	0	0	1	0	0	4	0	0	0	3	0	0	0	0	0	0	0	0	0	0	0	0	0	0	0	0	0	0	0	0	0	0	0	0	0	1	0	0	0	0	0	0	0	3	0	0	0	0	0	0	0	0	0	0	1	0	0	0	0	0	0	0	0	0	1	0	0	0	0	0
ENSG00000105792	CFAP69	63	38	18	20	21	19	57	41	3	122	1	122	65	32	51	23	50	82	185	226	321	50	632	451	47	321	246	165	151	72	369	205	34	285	39	108	49	271	213	46	258	94	207	96	125	178	304	144	520	706	109	1422	322	106	702	536	392	359	176	791	494	82	647	452	289	1063	1068	202	1234	424	1049	439	627	817	1306	689	393	226	82	123	141	123	354	181	636	752	301	171	226	161	393	743	1160	506	959	2	0	0	0	6	25	10	8	0	0	0	1	0	104	117	651	624	942	930	731	728	278	295	269	306	1011	960	549	517	524	470	359	384	202	87	200	291	353	117	249	349	205	170	134	171	291	217	147	206	144	98	148	228	265	130	0	0	1	2	0	4	0	0	2	0	0	0	51	29	39	42	31	26	27	22	40	21	20	37	51	29	9	39	27	42	16	31	30	26	27	27	22	40	21	20	37	324	303	568	450	476	359	372	662	516	523	718	614	25	2	3	5	10	2	2	1	5	2	297	197	995	184	148	299	197	372	290	159	251	193	353	164	476	216	238	145	209	156	200	267	373	126	383	172	231	258	419	241	197	179	173	57	19	20	139	749	1390	472	2131	517	531	234	519	316	1850	464	723	478	358	228	477	505	317	209	906	329	597	186	1062	238	365	265	137	42	356	352	266	270	307	78	121	94	340	202	139	121	361	233	174	196	37	156	317	129	292	119	91	154	264	18	266	511	100	277	128	448	516	177	243	6	52	19	43	15	39	60	69	117	10	158	253	439	331	767	209	441	76	15	2	75	126	210	38	148	231	208	395	615	943	815	1750	515	991	177	189	404	610	986	225	824	986	1080	379	140	229	68	254	312	745	56	230	1108	893	519	508	845	0	1	3	0	152	52	28	0	0	0	0	4	213	147	245	255	131	429	407	265	129	98	133	247	126	161	72	241	95	205	88	123	72	112	2	1	0	1	0	1	0	1	0	1	2	1	0	2	17	17	24	18	21	42	24	16	23	22	24	17	42	19	15	19	20	31	12	27	43	18	19	22	17	17	24	18	21	42	24	16	23	22	24	17	42	19	15	19	20	31	12	27	43	18	19	22	343	448	654	675	500	1176	330	379	606	250	152	173	404	527	248	372	120	106	223	437	137	203	191	140	72	152	258	264	350	183	142	149	217	171	170	187	176	415	206	381	150	138	91	192	151	138	249	2	6	7	4	0	1	0	2	0	2	215	238	271	24	1291	399	348	264	520	236	376	208	519	225	191	111	203	137	413	279	442	324	568	200	312	211	351	350	395	27	526	162	673	98	591	459	449	189	660	607	684	492	213	57	372	511	394	252	1017	349	448	322	236	522	665	357	449	336	397	391	497	30	381	291	837	161	363	170	519	585	114	383	739	353	511	228	608	289	353	80	239	470	223	269	80	156	218	336	329	191	615	237	263	251	289	296	193	235	238	273	224	222	101	290	541	347	343	355	617	553	395	446	410	2243	425	547	449	399	446	371	369	293
ENSG00000207488	Y_RNA	0	0	0	0	0	0	0	0	0	0	0	0	0	0	0	0	0	0	0	0	0	0	0	0	0	0	0	0	0	0	0	0	0	0	0	0	0	0	0	0	0	0	0	0	0	0	0	0	0	0	0	0	0	0	0	0	0	0	0	0	0	0	0	0	0	0	0	0	0	0	0	0	0	0	0	0	0	0	0	0	0	0	0	0	0	0	0	0	0	0	0	0	0	0	0	0	0	0	0	0	0	0	0	0	0	0	0	0	0	0	0	0	0	0	0	0	0	0	0	0	0	0	0	0	0	0	0	0	0	0	0	0	0	0	0	0	0	0	0	0	0	0	0	0	0	0	0	0	0	0	0	0	0	0	0	0	0	0	0	0	0	0	0	0	0	0	0	0	0	0	0	0	0	0	0	0	0	0	0	0	0	0	0	0	0	0	0	0	0	0	0	0	0	0	0	0	0	0	0	0	0	0	0	0	0	0	0	0	0	0	0	0	0	0	0	0	0	0	0	0	0	0	0	0	0	0	0	0	0	0	0	0	0	0	0	0	0	0	0	0	0	0	0	0	0	0	0	0	0	0	0	0	0	0	0	0	0	0	0	0	0	0	0	0	0	0	0	0	0	0	0	0	0	0	0	0	0	0	0	0	0	0	0	0	0	0	0	0	0	0	0	0	0	0	0	0	0	0	0	0	0	0	0	0	0	0	0	0	0	0	0	0	0	0	0	0	0	0	0	0	0	0	0	0	0	0	0	0	0	0	0	0	0	0	0	0	0	0	0	0	0	0	0	0	0	0	0	0	0	0	0	0	0	0	0	0	0	0	0	0	0	0	0	0	0	0	0	0	0	0	0	0	0	0	0	0	0	0	0	0	0	0	0	0	0	0	0	0	0	0	0	0	0	0	0	0	0	0	0	0	0	0	0	0	0	0	0	0	0	0	0	0	0	0	0	0	0	0	0	0	0	0	0	0	0	0	0	0	0	0	0	0	0	0	0	0	0	0	0	0	0	0	0	0	0	0	0	0	0	0	0	0	0	0	0	0	0	0	0	0	0	0	0	0	0	0	0	0	0	0	0	0	0	0	0	0	0	0	0	0	0	0	0	0	0	0	0	0	0	0	0	0	0	0	0	0	0	0	0	0	0	0	0	0	0	0	0	0	0	0	0	0	0	0	0	0	0	0	0	0	0	0	0	0	0	0	0	0	0	0	0	0	0	0	0	0	0	0	0	0	0	0	0	0	0	0	0	0	0	0	0	0	0	0	0	0	0	0	0	0	0	0	0	0	0	0	0	0	0	0	0	0	0	0	0	0	0	0	0	0	0	0	0	0	0	0	0	0	0	0	0	0	0	0	0	0	0	0	0	0	0	0	0	0	0	0	0	0	0	0	0	0	0	0	0	0	0	0	0	0	0	0	0	0	0	0	0	0	0	0	0	0	0	0	0	0	0	0	0	0	0	0	0	0	0	0
ENSG00000234459	ENSG00000234459	0	0	0	0	0	0	0	0	0	0	0	0	0	0	0	0	0	0	0	0	0	0	0	0	0	0	0	0	0	0	0	0	0	0	0	0	0	5	0	0	0	0	0	0	0	0	0	0	0	0	0	0	0	0	0	0	0	0	0	0	0	0	0	0	0	5	0	0	0	0	0	0	0	0	0	0	0	0	0	0	0	0	0	0	0	0	0	0	0	0	0	0	0	0	0	0	0	0	0	0	0	0	0	0	0	0	0	0	0	0	1	0	0	0	0	0	0	0	0	0	0	0	0	0	0	0	0	0	7	1	3	12	12	6	9	7	0	0	0	0	0	0	0	0	0	0	0	0	0	0	0	0	0	0	0	0	0	0	0	0	0	0	0	0	0	1	0	0	1	0	0	2	0	0	0	0	0	0	0	1	0	0	0	0	0	1	0	0	2	0	0	0	6	2	1	4	0	18	0	1	5	1	4	0	0	0	0	0	0	0	0	0	0	1	1	4	0	0	1	0	0	3	3	0	2	0	0	0	0	0	0	0	0	0	1	0	0	1	0	0	0	1	0	0	0	0	0	0	0	3	0	2	2	0	0	0	0	1	2	2	1	2	0	0	0	1	0	0	0	0	2	2	0	0	0	0	2	0	2	6	1	0	0	1	0	0	0	0	0	0	0	0	0	0	0	0	0	0	0	0	0	0	0	0	0	0	0	0	0	0	0	0	0	0	0	0	0	0	0	0	0	0	0	0	0	0	0	0	0	0	0	0	0	0	0	0	0	0	0	0	0	0	0	0	0	0	0	0	0	0	0	0	0	0	0	0	0	0	0	0	0	0	0	0	0	0	0	0	0	0	0	0	0	0	0	0	0	0	0	0	0	0	0	6	4	6	5	3	14	9	7	0	0	0	0	0	0	0	0	0	0	0	0	0	0	0	0	0	0	0	0	0	0	0	0	0	0	0	0	0	0	0	0	0	0	0	0	0	0	0	0	0	0	0	0	1	0	0	0	0	0	0	0	0	0	0	0	0	0	0	0	0	0	0	0	0	0	0	0	1	0	0	0	0	0	0	0	0	0	1	3	2	0	1	2	5	1	1	1	0	3	2	3	1	0	0	0	1	0	0	0	0	0	0	0	0	0	0	0	0	2	0	2	0	1	0	0	0	0	0	1	0	1	1	0	0	0	0	0	0	0	0	0	0	0	0	2	1	0	1	0	1	1	0	0	0	0	2	0	2	0	0	0	0	3	0	0	0	0	0	0	0	1	0	1	2	0	2	0	0	0	2	0	0	0	0	1	2	1	0	5	1	0	0	1	0	0	3	1	0	0	1	0	1	0	0	0	0	1	1	0	0	0	0	0	1	1	0	0	1	0	0	0	0	0	0	0	0	0	0	0	0	0	0	0	0	0	0	0	0	0	0	0	0	0	0	0	0	0	0	0	0	0	0	0	0	0	0	0	0	0	0	0	0	0	0
ENSG00000225498	ENSG00000225498	2	2	1	0	0	0	1	0	1	4	0	5	0	2	3	0	0	3	9	12	28	4	34	27	8	35	19	9	13	3	31	11	5	23	3	9	6	31	22	1	18	13	27	13	7	14	25	9	29	74	13	73	15	15	77	37	20	40	9	62	17	12	60	40	32	109	99	8	85	85	147	70	51	55	97	44	19	10	6	0	0	0	1	0	31	28	0	5	10	0	12	62	39	74	59	0	0	0	0	0	0	0	0	0	0	0	0	1	4	5	79	75	23	17	56	41	23	30	12	20	78	57	36	39	27	35	28	21	19	1	11	9	24	17	38	38	6	9	6	24	15	27	21	20	6	1	5	10	21	4	0	1	0	0	0	0	0	0	0	0	0	0	2	8	4	4	0	3	1	6	7	4	1	5	2	8	4	4	1	4	0	0	3	3	5	1	6	7	4	1	5	3	3	9	8	1	5	11	10	4	10	11	15	0	0	0	1	0	0	0	0	0	0	21	18	53	23	5	14	7	26	23	30	16	13	34	8	25	7	22	24	17	9	19	30	22	13	34	19	19	10	27	18	34	27	4	4	9	8	16	32	125	49	139	26	41	10	45	17	116	32	31	29	20	8	33	70	69	30	62	29	43	18	71	29	46	21	1	7	10	27	19	13	17	8	18	10	36	22	13	17	41	35	16	26	3	17	22	25	39	20	12	14	22	1	53	30	1	22	18	31	35	19	22	0	2	0	4	3	0	1	2	5	0	7	14	32	24	31	14	17	6	4	0	7	3	8	1	13	15	20	10	30	64	70	66	33	34	19	25	24	6	36	1	54	64	51	11	0	11	12	0	3	32	0	0	96	28	102	88	60	0	0	0	0	0	0	1	0	0	0	0	0	15	7	17	21	8	49	24	12	9	6	7	13	12	13	5	16	3	9	15	0	6	9	0	0	0	0	0	0	0	0	0	0	0	0	0	0	1	6	4	0	3	0	4	10	0	0	5	0	1	0	3	6	7	2	1	11	4	0	6	0	1	6	4	0	3	0	4	10	0	0	5	0	1	0	3	6	7	2	1	11	4	0	6	0	9	10	5	9	8	12	4	4	6	6	5	1	15	9	0	4	7	4	12	21	4	8	5	2	1	7	7	6	7	3	8	5	9	6	6	6	1	10	8	10	8	1	0	10	8	1	16	0	0	3	0	0	0	0	0	0	0	31	20	4	0	37	35	28	36	33	16	27	14	40	25	10	10	8	12	20	42	30	34	21	12	27	15	26	31	7	3	24	18	31	9	61	40	10	23	59	67	46	46	12	1	26	47	26	16	47	44	34	38	27	68	61	46	49	37	10	39	18	0	29	30	19	7	42	10	51	56	3	34	32	19	30	18	30	23	40	15	33	50	27	31	3	22	12	42	49	28	86	20	31	35	36	19	20	9	12	23	27	41	15	13	55	27	13	6	28	45	13	43	38	29	51	37	33	33	28	31	41	32
ENSG00000105793	GTPBP10	127	130	41	42	27	27	102	129	12	197	3	257	183	33	89	91	53	329	218	198	206	58	402	371	86	355	245	130	108	147	402	186	24	273	33	74	48	256	221	112	127	99	204	88	117	156	222	112	426	499	125	851	239	179	805	489	281	276	319	903	431	60	634	376	234	898	928	563	632	389	935	362	510	769	1093	504	684	682	203	297	228	106	480	641	1011	1236	883	201	505	507	1604	576	594	549	635	124	104	128	100	191	17	5	15	4	10	1	18	28	458	427	429	443	439	465	415	375	499	488	336	349	462	522	433	420	393	416	328	328	480	158	388	424	389	97	201	434	247	292	224	170	218	222	183	186	123	93	194	202	459	201	33	183	24	22	58	20	54	16	82	30	54	15	81	103	80	61	75	73	77	69	80	68	53	85	81	103	47	80	86	61	95	75	85	73	95	77	69	80	68	53	85	937	893	625	706	769	815	748	525	599	552	495	816	734	338	302	405	599	699	510	710	600	675	204	187	406	219	118	166	86	223	139	207	163	154	173	159	481	274	165	101	118	206	149	240	195	142	244	209	215	178	238	226	124	151	81	49	27	47	105	194	450	385	538	269	111	362	346	378	369	422	306	365	458	350	266	442	275	192	547	207	216	227	819	520	295	219	22	9	206	207	192	206	113	157	67	91	195	159	150	88	226	132	138	135	124	105	185	95	206	98	87	102	145	40	161	176	99	249	133	241	311	135	195	7	77	35	242	35	42	99	115	151	29	82	200	365	215	391	187	300	60	13	1	59	82	211	34	107	181	128	205	473	766	501	870	426	727	137	163	261	475	953	128	407	775	515	467	279	999	164	327	610	888	175	338	1086	780	304	271	689	92	117	215	68	95	18	87	48	23	3	32	27	374	170	311	451	245	323	332	219	228	187	162	185	219	168	252	235	140	130	191	134	7	14	13	33	54	53	43	11	17	14	21	12	20	30	14	12	92	60	97	42	60	44	80	59	82	92	97	46	87	58	78	74	110	70	72	88	79	72	81	80	92	60	97	42	60	44	80	59	82	92	97	46	87	58	78	74	110	70	72	88	79	72	81	80	550	609	519	573	685	695	605	613	691	450	770	482	626	575	837	456	337	267	355	323	234	183	434	210	319	287	258	455	298	248	450	159	417	462	345	286	321	312	389	346	261	193	351	284	255	182	360	571	605	465	647	151	60	140	69	151	209	129	154	60	43	234	298	227	184	147	136	256	243	189	146	106	113	103	137	217	256	844	516	362	216	316	338	314	296	238	93	315	165	253	244	415	373	209	162	364	385	337	363	144	103	194	380	234	203	268	388	226	360	154	445	423	446	320	239	179	335	90	36	287	308	133	186	347	286	357	444	233	212	415	205	319	259	318	330	180	63	165	378	134	167	225	111	184	455	240	101	243	183	245	382	241	165	100	127	109	115	141	142	107	148	270	125	92	113	213	343	225	287	257	575	285	202	211	264	298	243	300	293
ENSG00000280440	ENSG00000280440	0	0	0	0	0	0	0	0	0	2	0	0	0	0	2	0	0	0	0	0	0	0	3	0	0	0	0	0	1	0	0	0	0	1	0	0	0	0	1	0	0	0	1	0	0	0	1	0	0	0	0	8	0	0	0	0	0	8	0	0	0	0	4	0	0	0	3	0	0	0	4	0	0	0	7	0	0	0	0	0	0	0	0	0	3	0	0	0	12	0	0	0	0	0	0	0	0	0	0	0	0	0	0	0	0	0	0	0	0	0	2	0	1	0	0	3	0	0	2	0	0	3	2	0	1	1	0	1	0	0	0	0	0	0	1	0	0	0	0	0	1	1	0	0	0	0	0	0	0	0	0	0	0	0	0	0	0	0	0	0	0	0	0	0	0	0	0	0	0	0	0	0	0	0	0	0	0	0	0	0	0	0	0	0	0	0	0	0	0	0	0	0	2	2	1	0	0	3	1	0	8	1	1	2	0	0	0	4	1	0	0	1	0	0	0	1	0	0	0	0	0	0	0	0	0	0	0	0	0	0	0	0	0	0	1	0	0	0	0	0	0	0	0	0	0	0	0	0	0	0	0	0	0	4	0	0	0	0	0	0	0	0	0	0	0	0	0	0	0	0	0	1	0	1	0	0	0	0	0	0	0	0	0	0	0	0	0	0	0	0	0	0	0	0	0	0	0	0	0	0	0	0	0	0	0	0	0	0	0	0	0	0	0	0	0	0	0	0	0	0	1	0	0	0	1	0	0	0	2	0	0	0	0	0	0	0	0	0	0	0	0	6	0	0	0	6	0	0	0	0	0	0	0	0	0	0	0	0	0	0	0	0	1	0	0	0	0	0	0	0	0	0	0	0	0	0	0	0	0	0	0	0	0	0	0	0	0	0	0	0	0	0	0	1	0	0	0	0	0	0	0	0	0	0	0	0	0	0	0	0	0	0	0	0	0	0	0	0	0	0	0	0	0	0	0	0	0	0	0	0	0	0	0	0	0	0	0	0	0	0	0	0	0	0	0	0	0	0	0	0	0	0	0	0	0	0	0	0	0	0	0	0	0	0	0	0	0	0	0	1	1	2	0	3	0	0	0	0	2	3	0	1	0	0	0	1	0	0	0	0	0	0	0	0	0	0	0	0	0	0	0	0	0	0	0	0	0	0	1	0	0	0	0	0	2	1	2	0	0	1	2	0	0	0	0	0	0	0	0	0	0	0	0	0	0	0	0	0	0	0	0	0	0	0	1	0	0	0	0	0	0	0	0	0	0	0	0	0	0	0	0	0	0	0	0	0	0	0	0	1	0	0	0	0	0	0	0	0	0	0	1	0	0	0	0	0	0	0	0	0	0	0	0	0	0	0	0	0	0	0	0	0	0	0	0	0	0	0	0	0	0	0	0	0	0	0	0	0	0	0	0	0	0	0	0	0	0	0	0	0	0	0	0	0	0	0	0	0	0	0	0	0	0	0	0	0
ENSG00000157224	CLDN12	8	7	1	2	3	3	2	12	8	16	0	45	26	3	27	33	7	75	21	56	28	7	61	87	19	89	69	14	27	31	95	25	4	29	0	7	9	92	64	13	26	31	69	11	24	27	33	46	127	71	16	149	69	38	198	129	39	58	71	175	45	8	62	25	42	318	267	48	144	134	320	58	81	124	134	160	43	46	15	22	25	21	13	69	75	209	159	25	118	187	338	61	54	76	80	14	21	15	13	24	0	0	0	0	0	0	0	0	42	50	61	68	80	54	44	51	51	41	28	14	56	53	45	41	45	74	50	53	157	90	138	99	199	79	69	204	74	112	49	39	54	49	138	76	25	7	59	7	125	3	1	15	0	0	6	2	2	1	3	2	1	2	18	7	39	4	17	3	14	11	14	9	28	16	18	7	13	39	15	4	11	17	8	3	11	14	11	14	9	28	16	68	51	41	38	38	70	80	32	23	27	29	63	7	4	1	5	6	3	1	9	5	10	110	64	225	138	86	127	32	84	154	197	49	61	75	56	86	70	98	46	38	56	53	41	102	83	157	166	117	78	91	84	62	74	17	27	32	39	14	42	161	113	217	215	79	110	138	127	80	79	128	143	53	45	20	57	117	200	129	62	147	108	271	360	189	98	8	4	100	101	71	65	78	141	111	157	102	104	130	166	120	261	92	94	88	99	95	124	144	124	117	103	65	12	262	91	121	144	134	210	112	150	105	2	9	4	19	2	9	12	12	21	3	14	25	60	35	51	25	35	7	4	1	11	9	16	3	29	24	22	30	57	130	84	85	52	73	18	68	40	32	105	5	148	115	105	53	34	115	13	30	53	111	30	26	143	82	72	78	76	2	23	24	9	0	0	0	0	0	0	6	3	82	70	69	166	43	133	145	63	34	88	45	36	56	42	101	46	5	26	62	68	32	0	1	1	0	2	3	1	1	0	0	0	1	1	0	2	21	13	21	2	22	10	29	27	21	26	21	10	24	10	19	13	13	9	31	32	21	16	16	17	21	13	21	2	22	10	29	27	21	26	21	10	24	10	19	13	13	9	31	32	21	16	16	17	28	37	24	23	70	15	39	35	19	36	133	32	48	29	74	12	58	42	58	62	40	56	85	44	55	52	30	45	35	38	57	24	46	35	55	54	25	34	43	41	40	27	81	29	52	19	44	12	8	2	13	0	3	4	1	0	1	31	65	12	6	50	110	59	72	58	89	45	23	78	57	73	85	26	35	53	138	54	42	49	24	32	28	46	36	69	24	52	24	63	40	40	67	70	70	36	44	54	68	28	23	53	122	59	51	63	97	37	69	27	92	98	74	81	48	52	70	29	12	45	32	39	68	46	43	133	79	109	126	88	74	101	87	80	70	208	76	139	366	116	139	69	97	47	131	221	131	132	107	74	214	144	53	68	86	94	77	53	77	62	49	93	41	45	79	82	190	44	236	120	69	161	129	190	142	136	104	108	176
ENSG00000273299	ENSG00000273299	0	0	0	0	0	0	0	0	0	0	0	0	0	0	0	0	0	0	0	0	0	0	0	0	0	0	0	0	0	0	0	0	0	0	0	0	0	0	0	0	0	0	0	0	0	0	0	0	0	0	0	0	0	0	0	0	0	0	0	0	0	0	0	0	0	0	0	0	0	0	0	0	0	0	0	0	0	0	0	0	0	0	0	0	0	0	0	0	0	0	0	0	0	0	0	0	0	0	0	0	0	0	0	0	0	0	0	0	0	0	0	0	0	0	0	0	0	0	0	0	0	0	0	0	0	0	0	0	0	0	0	0	0	0	0	0	0	0	0	0	0	0	0	0	0	0	0	0	0	0	0	0	0	0	0	0	0	0	0	0	0	0	0	0	0	0	0	0	0	0	0	0	0	0	0	0	0	0	0	0	0	0	0	0	0	0	0	0	0	0	0	0	0	0	0	0	0	0	0	0	0	0	0	0	0	0	0	0	0	0	0	0	0	0	0	0	0	0	0	0	0	0	0	0	0	0	0	0	0	0	0	0	0	0	0	0	0	0	0	0	0	0	0	0	0	0	0	0	0	0	0	0	0	0	0	0	0	0	0	0	0	0	0	0	0	0	0	0	0	0	0	0	0	0	0	0	0	0	0	0	0	0	0	0	0	0	0	0	0	0	0	0	0	0	0	0	0	0	0	0	0	0	0	0	0	0	0	0	0	0	0	0	0	0	0	0	0	0	0	0	0	0	0	0	0	0	0	0	0	0	0	0	0	0	0	0	0	0	0	0	0	0	0	0	0	0	0	0	0	0	0	0	0	0	0	0	0	0	0	0	0	0	0	0	0	0	0	0	0	0	0	0	0	0	0	0	0	0	0	0	0	0	0	0	0	0	0	0	0	0	0	0	0	0	0	0	0	0	0	0	0	0	0	0	0	0	0	0	0	0	0	0	0	0	0	0	0	0	0	0	0	0	0	0	0	0	0	0	0	0	0	0	0	0	0	0	0	0	0	0	0	0	0	0	0	0	0	0	0	0	0	0	0	0	0	0	0	0	0	0	0	0	0	0	0	0	0	0	0	0	0	0	0	0	0	0	0	0	0	0	0	0	0	0	0	0	0	0	0	0	0	0	0	0	0	0	0	0	0	0	0	0	0	0	0	0	0	0	0	0	0	0	0	0	0	0	0	0	0	0	0	0	0	0	0	0	0	0	0	0	0	0	0	0	0	0	0	0	0	0	0	0	0	0	0	0	0	0	0	0	0	0	0	0	0	0	0	0	0	0	0	0	0	0	0	0	0	0	0	0	0	0	0	0	0	0	0	0	0	0	0	0	0	0	0	0	0	0	0	0	0	0	0	0	0	0	0	0	0	0	0	0	0	0	0	0	0	0	0	0	0	0	0	0	0	0	0	0	0	0	0	0	0	0	0	0	0	0	0	0	0	0	0	0	0	0	0	0	0	0	0	0	0	0	0	0
ENSG00000058091	CDK14	337	517	120	189	257	295	447	381	80	1860	39	1075	390	283	597	411	881	845	1657	3194	2815	707	5720	6915	811	1513	4370	1417	1569	946	3846	2895	349	2964	429	1141	600	2903	2588	410	1999	1279	2384	995	1576	2088	2979	1895	7862	6828	1662	14672	5880	1994	3342	11461	3233	3987	2370	9056	7430	856	7159	6141	3149	11825	13320	1791	10718	6632	12273	4834	7812	10388	14737	9143	2330	3255	920	1256	1722	1654	2890	2148	10759	6819	2393	1478	3109	2507	4622	12464	9015	9072	11214	1383	1235	611	1108	501	144	106	54	45	8	40	142	133	1765	1691	4121	4080	3027	2984	3754	3901	4141	4057	2768	2761	4495	4275	2773	2733	2762	2703	3869	3962	1733	578	1381	1639	1306	845	1336	2127	2071	1624	507	1491	1813	839	1243	1190	4992	5012	7736	8801	9158	7635	96	212	104	80	144	86	247	49	603	91	107	85	151	206	208	129	228	180	123	147	164	213	137	216	151	206	111	208	163	129	152	228	189	180	239	123	147	164	213	137	216	7730	5795	5031	5384	5546	4238	6159	4884	5900	3973	3613	4367	6251	1906	1970	2071	3146	2868	1485	2643	1922	2266	1624	1391	2157	1799	840	1478	845	2502	1334	1227	1255	2031	1993	1928	1783	1367	1509	1089	760	1119	1207	1755	1596	1122	2163	2476	1092	1289	1624	1777	1459	1758	605	473	538	468	1102	1861	3480	3176	4086	3212	1276	2369	2528	2498	2519	2937	2862	3440	3897	2541	2360	2881	1500	1680	3747	2254	2098	1445	3282	2885	2967	1792	209	225	1990	2551	1872	2636	1090	1258	2544	2190	5269	4004	2414	1235	5731	3123	2049	2585	339	1555	2691	1707	5150	1801	1741	2285	2173	99	3845	3873	2052	2867	2011	4421	8357	2180	1839	48	690	306	564	153	513	658	733	860	144	1286	3926	4785	3625	4851	2574	3213	917	211	33	720	1178	1742	360	1380	2375	2140	3046	9941	11149	9399	11523	6716	8005	2421	2133	3635	6206	8609	1845	7112	11503	10930	4749	2154	2983	996	3249	3660	4953	608	5833	10302	6568	6976	7382	6949	56	341	1174	380	1086	614	312	232	49	266	208	224	2039	1195	1073	2081	1205	2131	2953	2168	2496	1510	2900	843	1127	1713	2936	859	11270	8140	12497	9975	6890	5134	87	113	112	150	146	43	53	59	61	51	72	97	45	65	199	166	175	128	137	124	179	164	137	206	187	117	154	260	118	101	178	138	260	207	224	174	194	182	199	166	175	128	137	124	179	164	137	206	187	117	154	260	118	101	178	138	260	207	224	174	194	182	3237	4727	4258	6371	4680	5056	4087	3634	7002	3842	3912	3231	6311	4634	29608	3385	1300	1060	850	682	1163	799	616	1131	1695	1281	900	609	1001	1232	1331	869	1146	905	1432	949	1268	1315	1020	992	1203	429	1355	1035	1068	380	904	2299	1838	1635	2336	691	1139	734	416	635	1039	1703	1721	400	227	1942	3889	2026	2511	2075	2182	2255	2271	2656	1798	998	1033	771	1271	1941	2689	1783	1971	2363	1412	2381	2242	2024	2132	652	373	1609	984	1706	1176	3396	3377	2021	1883	3091	3981	2666	3040	1020	737	2721	4404	2063	1858	3445	3686	2202	2636	2014	4654	2452	2676	2707	2338	1632	2261	795	349	2402	2575	1065	1023	3138	1479	6827	3038	1774	4137	3155	1825	2267	1369	1604	2488	3939	683	4553	11527	3051	3174	210	2515	4197	5194	4720	2670	7083	3543	3180	3586	3472	7524	2491	4139	2159	3105	3278	2860	1767	4404	5573	4799	4797	3532	6937	6627	3749	4838	7027	2396	8454	3549	4638	10435	7564	8079	7035	6439
ENSG00000223584	TVP23CP1	0	0	0	0	0	0	0	0	0	0	0	0	0	0	0	0	0	0	0	0	0	0	0	0	0	0	0	0	0	0	0	0	0	0	0	0	0	0	0	0	0	0	0	0	0	0	0	0	0	0	0	0	0	0	0	0	0	0	0	0	0	0	0	0	0	0	0	0	0	0	0	0	0	0	0	0	0	0	0	0	0	0	0	0	0	0	0	0	0	0	0	0	0	0	0	0	0	0	0	0	0	0	0	0	0	0	0	0	0	0	0	0	0	0	0	0	0	0	0	0	0	0	0	0	0	0	0	0	0	0	0	0	0	0	0	0	0	0	0	0	0	0	0	0	0	0	0	0	0	0	0	0	0	0	0	0	0	0	0	0	0	0	0	0	0	0	0	0	0	0	0	0	0	0	0	0	0	0	0	0	0	0	0	0	0	0	0	0	0	0	0	0	0	0	0	0	0	0	0	0	0	0	0	0	0	0	0	0	0	0	0	0	0	0	0	0	0	0	0	0	0	0	0	0	0	0	0	0	0	0	0	0	0	0	0	0	0	0	0	0	0	0	0	0	0	0	0	0	0	0	0	0	0	0	0	0	0	0	0	0	0	0	0	0	0	0	0	0	0	0	0	0	0	0	0	0	0	0	0	0	0	0	0	0	0	0	0	0	0	0	0	0	0	0	0	0	0	0	0	0	0	0	0	0	0	0	0	0	0	0	0	0	0	0	0	0	0	0	0	0	0	0	0	0	0	0	0	0	0	0	0	0	0	0	0	0	0	0	0	0	0	0	0	0	0	0	0	0	0	0	0	0	0	0	0	0	0	0	0	0	0	0	0	0	0	0	0	0	0	0	0	0	0	0	0	0	0	0	0	0	0	0	0	0	0	0	0	0	0	0	0	0	0	0	0	0	0	0	0	0	0	0	0	0	0	0	0	0	0	0	0	0	0	0	0	0	0	0	0	0	0	0	0	0	0	0	0	0	0	0	0	0	0	0	0	0	0	0	0	0	0	0	0	0	0	0	0	0	0	0	0	0	0	0	0	0	0	0	0	0	0	0	0	0	0	0	0	0	0	0	0	0	0	0	0	0	0	0	0	0	0	0	0	0	0	0	0	0	0	0	0	0	0	0	0	0	0	0	0	0	0	0	0	0	0	0	0	0	0	0	0	0	0	0	0	0	0	0	0	0	0	0	0	0	0	0	0	0	0	0	0	0	0	0	0	0	0	0	0	0	0	0	0	0	0	0	0	0	0	0	0	0	0	0	0	0	0	0	0	0	0	0	0	0	0	0	0	0	0	0	0	0	0	0	0	0	0	0	0	0	0	0	0	0	0	0	0	0	0	0	0	0	0	0	0	0	0	0	0	0	0	0	0	0	0	0	0	0	0	0	0	0	0	0	0	0	0	0	0	0	0	0	0	0	0	0	0	0	0	0	0	0	0	0	0	0	0	0	0	0	0	0	0	0	0	0
ENSG00000286411	ENSG00000286411	0	0	0	0	0	0	0	0	0	0	0	0	0	0	0	0	0	0	0	0	0	0	0	0	0	0	1	0	2	0	0	0	0	0	0	0	0	0	0	0	0	0	0	0	0	0	0	0	0	0	0	0	0	0	0	1	0	3	0	0	0	0	0	0	0	0	0	0	0	0	0	0	0	0	0	0	0	0	0	0	0	0	0	0	0	0	0	0	0	0	0	0	0	0	0	0	0	0	0	0	0	0	0	0	0	0	0	0	0	0	0	0	0	0	0	0	0	0	0	0	0	0	0	0	0	0	0	0	0	0	0	0	0	0	0	0	0	0	0	0	0	0	0	0	0	0	0	0	0	0	0	0	0	0	0	0	0	0	0	0	0	0	0	0	0	0	0	0	0	0	0	0	0	0	0	0	0	0	0	0	0	0	0	0	0	0	0	0	0	0	0	0	0	0	0	0	0	0	0	0	0	0	0	0	0	0	0	0	0	0	0	0	0	0	0	0	0	0	0	0	0	0	0	0	0	1	0	0	4	0	0	0	0	0	0	0	0	0	0	0	0	0	0	0	0	0	0	0	1	0	0	0	0	0	0	0	0	0	0	0	0	0	0	0	0	0	0	2	0	0	0	0	0	0	0	1	0	0	0	0	0	0	0	0	0	0	0	0	0	0	0	0	0	0	0	0	0	0	0	0	0	0	0	0	0	0	0	0	0	0	0	0	0	0	0	0	0	0	0	0	0	0	0	0	0	2	0	0	0	0	0	0	0	0	0	0	0	0	0	0	0	0	5	0	0	0	0	0	0	0	0	0	0	0	0	0	0	0	0	0	0	0	0	0	0	0	0	0	0	0	0	0	0	0	0	0	0	0	0	0	0	0	0	1	1	0	0	0	0	1	0	0	0	0	0	0	0	0	0	0	0	0	0	0	0	0	0	0	0	0	0	0	0	0	0	0	0	0	0	0	0	0	0	0	0	0	0	0	0	0	0	0	0	0	0	0	0	0	0	0	0	0	0	0	0	0	0	0	0	0	0	0	0	0	0	0	0	0	0	0	0	0	0	0	0	0	0	0	0	0	0	0	0	0	0	0	0	0	0	0	0	1	0	6	1	0	0	0	0	0	0	7	4	0	0	0	1	0	0	0	0	4	1	1	0	0	0	0	0	1	0	3	0	0	0	0	0	0	0	0	0	0	0	0	0	0	0	2	0	0	0	0	0	0	0	0	0	0	0	0	0	0	0	0	0	0	0	0	0	0	0	1	0	1	0	0	0	0	0	0	0	0	0	0	0	0	0	0	0	0	0	0	0	0	0	0	0	0	0	1	0	0	0	0	0	0	0	0	0	0	0	0	1	0	0	0	0	0	0	0	0	0	0	0	0	0	0	0	0	0	0	0	0	0	0	0	0	0	0	0	0	0	0	0	0	0	0	0	0	0	0	0	0	0	0	0	0	0	0	0	0	0	0	0	0	0
ENSG00000226254	PTP4A1P3	0	0	0	0	0	0	0	0	0	0	0	0	0	0	0	0	0	0	0	0	0	0	0	0	0	0	0	0	0	0	0	0	0	0	0	0	0	0	0	0	0	0	0	0	0	0	0	0	0	0	0	0	0	0	0	0	0	0	0	0	0	0	0	0	0	0	0	0	0	0	0	0	0	0	0	0	0	0	0	0	0	0	0	0	0	0	0	0	0	0	0	0	0	0	0	0	0	0	0	0	0	0	0	0	0	0	0	0	0	0	0	0	0	0	0	0	0	0	0	0	0	0	0	0	0	0	0	0	0	0	0	0	0	0	0	0	0	0	0	0	0	0	0	0	0	0	0	0	0	0	0	0	0	0	0	0	0	0	0	0	0	0	0	0	0	0	0	0	0	0	0	0	0	0	0	0	0	0	0	0	0	0	0	0	0	0	0	0	0	0	0	0	0	0	0	0	0	0	0	0	0	0	0	0	0	0	0	0	0	0	0	0	0	0	0	0	0	0	0	0	0	0	0	0	0	0	0	0	0	0	0	0	0	0	0	0	0	0	0	0	0	0	0	0	0	0	0	0	0	0	0	0	0	0	0	0	0	0	0	0	0	0	0	0	0	0	0	0	0	0	0	0	0	0	0	0	0	0	0	0	0	0	0	0	0	0	0	0	0	0	0	0	0	0	0	0	0	0	0	0	0	0	0	0	0	0	0	0	0	0	0	0	0	0	0	0	0	0	0	0	0	0	0	0	0	0	0	0	0	0	0	0	0	0	0	0	0	0	0	0	0	0	0	0	0	0	0	0	0	0	0	0	0	0	0	0	0	0	0	0	0	0	0	0	0	0	0	0	0	0	0	0	0	0	0	0	0	0	0	0	0	0	0	0	0	0	0	0	0	0	0	0	0	0	0	0	0	0	0	0	0	0	0	0	0	0	0	0	0	0	0	0	0	0	0	0	0	0	0	0	0	0	0	0	0	0	0	0	0	0	0	0	0	0	0	0	0	0	0	0	0	0	0	0	0	0	0	0	0	0	0	0	0	0	0	0	0	0	0	0	0	0	0	0	0	0	0	0	0	0	0	0	0	0	0	0	0	0	0	0	0	0	0	0	0	0	0	0	0	0	0	0	0	0	0	0	0	0	0	0	0	0	0	0	0	0	0	0	0	0	0	0	0	0	0	0	0	0	0	0	0	0	0	0	0	0	0	0	0	0	0	0	0	0	0	0	0	0	0	0	0	0	0	0	0	0	0	0	0	0	0	0	0	0	0	0	0	0	0	0	0	0	0	0	0	0	0	0	0	0	0	0	0	0	0	0	0	0	0	0	0	0	0	0	0	0	0	0	0	0	0	0	0	0	0	0	0	0	0	0	0	0	0	0	0	0	0	0	0	0	0	0	0	0	0	0	0	0	0	0	0	0	0	0	0	0	0	0	0	0	0	0	0	0	0	0	0	0	0	0	0	0	0	0	0	0
ENSG00000157240	FZD1	61	51	29	26	13	30	50	24	2	75	2	53	95	19	35	36	23	100	102	158	59	23	287	315	34	107	207	89	51	46	233	136	19	138	11	34	14	93	58	38	36	39	81	30	43	48	139	53	403	141	50	657	186	87	245	512	188	110	118	518	339	36	327	175	66	415	325	170	161	217	403	159	225	223	680	235	397	318	107	177	104	192	178	154	362	367	371	181	255	268	512	1253	996	534	1236	339	164	523	336	1000	0	0	2	0	0	0	59	43	84	76	241	229	294	285	157	172	205	216	162	154	411	426	179	175	194	253	161	156	484	273	370	467	462	209	350	326	573	447	280	426	495	336	596	499	19	20	42	71	0	65	41	85	20	31	55	24	78	12	43	43	88	25	86	96	94	91	82	74	77	89	94	93	93	134	86	96	52	94	104	91	101	82	93	74	112	77	89	94	93	93	134	219	333	280	397	275	410	379	430	329	314	240	279	845	2539	1599	2305	2004	1899	1326	2284	2252	2288	185	137	435	88	14	83	24	50	11	10	86	118	115	75	376	230	181	83	86	90	221	203	158	22	204	207	74	78	184	141	146	182	89	80	8	10	94	234	406	161	612	176	151	151	268	253	495	213	147	113	592	356	352	218	198	151	511	227	398	152	399	308	233	184	6	5	146	104	174	196	99	73	228	392	321	251	415	209	491	379	174	196	179	361	979	482	366	186	165	223	379	21	616	472	415	239	308	624	554	303	363	5	26	50	49	14	48	41	33	67	5	107	118	220	62	163	78	115	49	4	1	16	30	24	2	33	55	55	274	284	524	156	366	190	244	126	53	86	150	92	5	208	253	327	189	208	278	133	261	240	299	34	126	619	475	176	222	590	464	176	553	487	0	0	8	0	0	0	42	33	396	204	288	464	221	394	347	306	477	113	484	284	312	302	425	372	24	19	3	7	7	7	14	25	37	16	50	21	27	16	33	20	20	17	18	11	149	92	106	56	87	130	100	66	120	105	123	60	109	66	51	100	133	85	112	115	153	87	110	93	149	92	106	56	87	130	100	66	120	105	123	60	109	66	51	100	133	85	112	115	153	87	110	93	288	423	522	281	219	306	343	344	489	298	192	368	331	441	223	225	623	449	617	685	612	492	895	383	351	623	805	702	1055	211	564	576	1127	673	581	901	634	943	770	793	671	554	406	976	707	864	961	1997	1510	1672	2379	606	497	639	676	878	761	273	198	51	55	407	237	203	155	174	192	207	271	219	155	59	36	69	121	184	95	195	210	528	183	399	337	318	325	98	74	218	124	245	105	321	211	189	227	347	397	253	199	94	78	328	367	305	194	505	302	415	370	190	408	418	366	490	342	224	264	75	38	343	379	190	40	426	296	201	353	97	170	394	179	217	80	178	193	556	102	355	389	212	256	59	165	284	236	326	236	380	324	268	749	305	288	184	191	195	243	114	234	265	192	260	226	117	152	353	852	317	254	260	573	435	875	379	290	418	259	311	332
ENSG00000225843	NIPA2P1	0	0	0	0	0	0	0	0	0	0	0	0	0	0	0	0	1	0	0	0	0	0	0	2	0	0	0	0	0	0	0	0	0	0	0	0	0	0	0	0	0	0	0	0	0	0	0	0	0	0	0	0	1	0	0	0	0	0	0	0	0	0	0	0	0	0	0	0	0	0	0	0	0	0	0	0	0	0	0	0	0	0	0	0	0	0	0	0	0	0	0	0	0	0	0	0	0	0	0	0	0	0	0	0	0	0	0	0	0	0	0	0	0	0	0	0	0	1	0	0	0	0	0	0	1	0	0	0	0	0	0	0	0	0	0	0	0	0	0	0	0	0	0	0	0	0	0	0	0	0	0	0	0	0	0	0	0	0	0	0	0	0	0	0	0	0	0	0	0	0	0	0	0	0	0	0	0	0	0	0	0	0	0	0	0	0	0	0	0	0	0	0	0	0	0	0	0	0	0	0	0	0	0	0	0	0	0	0	0	0	0	0	0	0	0	0	0	0	0	0	1	0	0	0	0	0	0	0	0	0	0	0	0	0	0	0	0	0	0	0	0	0	0	0	0	0	0	0	0	0	0	0	0	0	0	0	0	0	0	0	0	0	0	0	0	0	3	0	0	0	0	0	0	0	0	0	0	0	0	0	0	0	0	0	0	0	0	0	0	0	0	0	0	0	0	0	0	0	0	0	0	0	0	0	0	0	0	0	0	0	0	0	0	0	0	0	0	0	0	0	0	0	0	0	0	0	0	0	0	0	0	0	0	0	0	0	0	0	0	1	0	0	0	0	0	0	0	0	0	0	0	0	0	0	0	13	0	0	0	0	0	0	0	0	0	6	0	0	0	0	0	0	0	0	0	0	0	0	0	0	0	0	0	1	0	0	0	0	1	0	0	0	0	0	0	0	0	0	0	0	0	0	0	0	0	0	0	0	0	0	0	0	0	0	0	0	0	0	0	0	0	0	0	0	0	0	0	0	0	0	0	0	0	0	0	0	0	0	0	0	0	0	0	0	0	0	0	0	0	0	0	0	0	0	0	0	0	0	0	0	0	0	0	0	0	0	0	0	0	0	0	0	0	0	0	0	0	0	0	0	0	0	0	0	0	0	0	0	0	0	0	0	0	0	0	0	0	0	0	0	0	0	0	0	0	0	0	0	0	0	0	0	0	0	0	0	0	0	0	0	0	0	0	0	0	0	0	0	0	0	0	0	0	0	0	0	2	0	0	0	0	0	0	0	1	0	0	0	0	0	0	0	0	0	0	0	0	0	0	0	0	0	0	0	1	0	0	0	0	0	0	0	0	0	0	0	1	0	4	0	2	0	0	0	0	0	0	0	0	0	0	0	0	0	0	0	0	0	1	0	0	0	0	0	0	0	0	0	0	0	0	0	0	0	0	0	0	0	0	0	0	0	0	0	0	0	0	0	0	0	0	0	0	0	0	0	0	0	0	0	0	0	0	0	0	0
ENSG00000251154	PTTG1IP2	0	0	0	0	0	0	0	0	0	0	0	0	0	0	0	0	0	0	0	0	0	0	0	0	0	0	0	0	0	0	0	0	0	0	0	0	0	0	0	0	0	0	0	0	0	0	0	0	0	0	0	0	0	0	0	0	0	0	0	0	0	0	0	0	0	0	0	0	0	0	0	0	0	0	0	0	0	0	0	0	0	0	0	0	0	0	0	0	0	0	0	0	0	0	0	0	0	0	0	0	0	0	0	0	0	0	0	0	0	0	0	0	0	0	0	0	0	0	0	0	0	0	0	0	0	0	0	0	0	0	0	0	0	0	0	0	0	0	0	0	0	0	0	0	0	0	0	0	0	0	0	0	0	0	0	0	0	0	0	0	0	0	0	0	0	0	0	0	0	0	0	0	0	0	0	0	0	0	0	0	0	0	0	0	0	0	0	0	0	0	0	0	0	0	0	0	0	0	0	0	0	0	0	0	0	0	0	0	0	0	0	0	0	0	0	0	0	0	0	0	0	0	0	0	0	0	0	0	0	0	0	0	0	0	0	0	0	0	0	0	0	0	0	0	0	0	0	0	0	0	0	0	0	0	0	0	0	0	0	0	0	0	0	0	0	0	0	0	0	0	0	0	0	0	0	0	0	0	0	0	0	0	0	0	0	0	0	0	0	0	0	0	0	0	0	0	0	0	0	0	0	0	0	0	0	0	0	0	0	0	0	0	0	0	0	0	0	0	0	0	0	0	0	0	0	0	0	0	0	0	0	0	0	0	0	0	0	0	0	0	0	0	0	0	0	0	0	0	0	0	0	0	0	0	0	0	0	0	0	0	0	0	0	0	0	0	0	0	0	0	0	0	0	0	0	0	0	0	0	0	0	0	0	0	0	0	0	0	0	0	0	0	0	0	0	0	0	0	0	0	0	0	0	0	0	0	0	0	0	0	0	0	0	0	0	0	0	0	0	0	0	0	0	0	0	0	0	0	0	0	0	0	0	0	0	0	0	0	0	0	0	0	0	0	0	0	0	0	0	0	0	0	0	0	0	0	0	0	0	0	0	0	0	0	0	0	0	0	0	0	0	0	0	0	0	0	0	0	0	0	0	0	0	0	0	0	0	0	0	0	0	0	0	0	0	0	0	0	0	0	0	0	0	0	0	0	0	0	0	0	0	0	0	0	0	0	0	0	0	0	0	0	0	0	0	0	0	0	0	0	0	0	0	0	0	0	0	0	0	0	0	0	0	0	0	0	0	0	0	0	0	0	0	0	0	0	0	0	0	0	0	0	0	0	0	0	0	0	0	0	0	0	0	0	0	0	0	0	0	0	0	0	0	0	0	0	0	0	0	0	0	0	0	0	0	0	0	0	0	0	0	0	0	0	0	0	0	0	0	0	0	0	0	0	0	0	0	0	0	0	0	0	0	0	0	0	0	0	0	0	0	0	0	0	0	0	0	0	0	0	0	0	0	0	0	0
ENSG00000225144	ENSG00000225144	4	4	2	3	4	3	5	10	1	17	1	0	2	11	9	10	9	9	9	6	10	0	8	10	4	0	5	3	5	2	5	10	1	6	1	3	2	7	2	1	3	5	3	0	2	0	12	0	6	10	0	8	3	4	0	5	3	5	2	5	10	1	6	3	2	7	2	1	3	5	3	0	2	0	12	0	4	4	2	3	4	3	5	10	17	0	2	11	9	10	9	0	0	0	0	0	0	0	0	0	0	0	0	0	0	0	0	0	0	0	0	0	0	0	0	0	0	0	0	0	0	0	0	0	0	0	0	0	1	0	0	1	1	0	3	1	0	0	0	0	0	0	0	0	0	0	0	0	0	0	0	0	0	0	0	0	0	0	0	0	0	0	0	0	0	0	0	0	0	0	0	0	0	0	0	0	0	0	0	0	0	0	0	0	0	0	0	0	0	0	0	0	1	1	0	2	0	0	1	2	1	1	0	0	0	0	0	1	0	0	0	0	0	0	0	0	0	0	0	0	0	0	2	0	2	1	1	0	1	0	0	1	0	0	0	0	0	0	0	5	0	0	0	0	0	0	0	0	1	0	0	0	0	0	0	1	0	0	0	0	0	0	0	0	0	0	0	0	0	1	0	2	0	0	1	1	0	0	0	0	0	0	0	0	0	0	0	0	0	0	0	0	0	0	0	0	0	0	0	0	0	0	0	0	0	0	0	0	0	0	0	0	0	0	0	6	2	9	6	1	13	6	12	1	9	14	8	10	7	2	10	2	0	0	2	2	1	1	0	10	4	9	14	8	10	7	2	10	2	0	2	2	1	1	0	10	4	6	2	9	6	1	13	12	1	9	9	0	0	0	0	0	0	0	0	0	0	0	0	0	0	0	0	1	0	0	0	0	2	2	0	0	0	0	0	0	0	0	0	0	0	0	0	0	0	0	0	0	0	0	0	0	0	0	0	0	0	0	0	0	0	0	0	0	0	0	0	0	0	0	0	0	0	0	0	0	0	0	0	0	0	0	0	0	0	0	0	0	0	0	0	0	0	0	0	0	0	0	0	0	0	0	0	0	0	0	0	0	2	0	1	0	0	1	0	1	0	0	1	0	0	0	0	0	0	0	0	0	0	0	0	0	0	0	0	0	0	0	0	0	0	0	0	0	0	0	0	0	0	0	0	0	0	0	0	0	0	0	0	0	0	0	0	0	0	0	1	0	2	2	0	0	0	0	0	0	0	0	0	2	0	0	0	0	1	0	0	0	0	0	1	0	1	0	0	0	0	0	0	0	0	0	0	0	0	2	0	0	0	0	0	0	0	0	0	0	0	0	1	2	0	3	0	0	2	0	0	0	0	0	0	0	0	0	0	0	0	0	0	1	0	0	0	0	0	0	0	0	0	0	0	0	0	0	0	0	0	0	0	0	0	0	0	0	0	0	0	0	0	0	0	0	0	0	0	0	0	0	0	0	0	0	0	0	0	0
ENSG00000223436	ENSG00000223436	0	0	0	0	0	0	2	0	0	0	0	0	0	0	0	0	1	0	0	0	0	0	0	1	0	0	0	0	0	0	0	0	0	2	1	0	0	0	0	0	0	0	0	1	0	0	0	8	0	0	0	0	3	0	0	0	0	0	0	0	0	0	3	0	0	0	0	0	0	0	0	1	0	0	0	8	0	0	0	0	0	0	17	0	0	0	0	0	0	0	0	0	0	0	0	0	0	0	0	0	0	0	0	0	0	0	0	0	0	0	0	1	0	0	0	0	0	0	0	0	1	0	2	0	1	1	4	0	0	0	1	1	2	1	3	2	3	1	0	1	2	2	1	0	0	0	0	0	0	0	0	0	0	0	0	0	0	0	0	0	0	0	0	0	0	0	1	0	0	0	0	0	0	0	0	0	0	0	0	0	0	1	0	0	0	0	0	0	0	0	0	1	0	2	1	1	0	0	1	7	3	0	1	0	0	0	0	0	0	1	1	0	0	3	1	1	2	0	2	1	3	1	6	2	1	0	0	0	1	0	0	0	1	0	0	0	0	0	1	0	0	2	0	0	0	0	0	0	0	0	0	1	0	1	5	0	5	1	1	0	0	0	0	0	0	0	1	1	0	1	0	0	0	2	0	3	0	0	0	0	2	0	0	0	0	0	0	0	0	0	0	0	0	0	0	0	0	0	0	0	0	0	0	0	0	0	0	0	0	0	0	0	0	0	0	0	2	0	0	0	0	0	0	0	0	0	0	0	1	0	1	0	0	0	0	0	0	0	0	3	0	0	0	0	0	8	0	1	0	0	0	0	0	0	0	9	0	0	11	0	0	0	0	0	0	6	0	0	0	0	0	0	0	0	0	0	0	0	0	0	0	0	0	1	1	2	3	3	5	3	1	0	0	1	0	1	0	0	0	0	0	0	0	0	0	0	0	0	0	0	0	0	0	0	0	0	0	0	0	0	0	0	0	0	0	0	0	0	0	0	0	0	0	0	0	0	0	0	0	0	0	0	0	0	0	0	0	0	0	0	0	0	0	0	0	0	0	0	0	0	0	0	0	0	0	0	0	0	3	0	2	1	1	2	0	3	0	0	0	1	2	0	1	0	0	0	0	1	0	0	0	0	0	0	0	0	0	1	0	0	1	0	0	0	0	0	0	0	0	0	0	0	0	0	0	0	0	0	0	1	0	0	0	0	0	1	0	0	2	1	5	0	0	0	2	0	3	2	2	1	1	1	1	0	16	0	0	0	0	0	3	1	0	0	0	1	8	1	0	1	0	0	0	0	5	0	9	4	3	4	0	3	2	2	4	0	0	0	3	3	1	1	1	1	2	0	0	0	0	1	0	2	6	0	2	0	0	0	0	1	0	1	0	0	0	0	0	0	0	0	0	0	0	0	0	0	0	0	0	0	0	0	0	0	0	0	0	0	0	0	0	0	0	0	0	0	0	0	0	0	0	0	0	0	0	0
ENSG00000183470	FLJ40288	0	2	0	0	1	0	0	1	0	5	1	0	0	0	3	0	3	2	7	1	2	0	5	2	0	1	1	0	0	0	3	1	0	3	0	1	0	5	3	0	5	0	5	5	2	1	1	0	1	6	0	6	1	0	1	1	0	0	0	3	1	0	3	1	0	13	9	0	6	0	14	5	2	1	1	0	0	7	0	0	2	0	0	1	21	1	0	0	16	0	32	518	620	953	292	1	1	1	0	2	10	10	4	0	0	9	0	0	1	1	0	0	0	1	0	2	0	0	0	0	0	0	1	1	0	0	3	1	0	1	1	0	1	1	0	1	0	0	0	1	0	0	0	0	55	64	32	37	38	23	0	0	0	0	0	0	1	0	1	1	1	0	0	0	0	1	0	0	0	0	0	0	0	0	0	0	0	0	0	1	0	0	0	0	0	0	0	0	0	0	0	4	3	4	5	2	6	7	2	6	1	8	2	5	10	29	44	29	26	13	12	18	14	3	5	1	2	0	3	3	20	3	22	1	1	5	0	3	6	2	1	0	1	1	3	2	2	0	6	2	4	0	1	1	2	0	8	3	4	0	4	0	2	7	10	2	5	4	8	4	1	5	9	1	5	1	3	8	5	3	10	5	4	1	4	10	2	12	3	4	7	0	0	4	1	6	6	0	0	2	4	0	6	6	2	0	1	6	4	1	0	2	0	2	1	1	9	0	0	3	7	0	0	3	0	6	1	2	1	2	3	0	5	2	1	2	1	1	5	1	4	0	1	1	0	0	0	0	0	1	1	1	4	4	1	5	1	4	0	1	0	0	0	0	0	1	1	25	3	11	1	3	17	9	2	13	7	600	1132	1524	873	2	0	2	0	39	41	18	1	0	45	1	0	5	1	1	1	0	3	2	1	0	0	0	0	0	0	0	0	34	34	19	8	64	63	2	0	1	2	1	2	1	1	0	0	0	3	0	1	0	0	0	0	0	0	0	0	0	0	0	0	0	0	0	0	0	0	0	0	0	0	0	0	0	0	0	0	0	0	0	0	0	0	0	0	0	0	0	0	0	0	0	0	0	0	0	0	4	7	4	7	5	6	1	3	7	1	3	1	7	4	4	0	0	0	0	0	0	0	1	0	0	1	0	0	1	0	1	0	0	0	0	0	0	0	0	1	0	0	1	0	0	0	0	15	5	11	19	4	7	9	5	24	15	0	1	10	1	3	6	1	2	5	5	2	2	3	5	13	6	0	1	1	4	53	2	3	3	2	1	4	0	2	1	6	3	7	5	4	1	7	2	3	3	2	5	3	45	6	6	1	0	5	0	1	2	2	6	11	6	7	15	1	7	8	5	2	7	3	3	4	2	0	5	9	1	0	6	3	6	1	1	5	0	5	3	1	1	1	3	4	3	0	5	9	1	4	1	1	1	2	1	4	0	0	1	2	3	1	1	3	3	0	8	0	3	3	0	18	3	3	0	1	8	0	1
ENSG00000201009	ENSG00000201009	0	0	0	0	0	0	0	1	0	0	0	0	0	0	0	0	0	0	0	0	0	0	0	0	0	0	0	0	0	0	0	0	0	0	0	0	0	0	0	2	0	0	0	0	0	0	0	0	0	0	0	0	0	0	0	0	0	0	0	0	0	0	0	0	0	0	0	2	0	0	0	0	0	0	0	0	0	0	0	0	0	0	0	1	0	0	0	0	0	0	3	0	0	7	0	0	0	0	0	0	0	0	0	0	0	0	0	0	0	0	0	0	0	0	0	0	0	0	0	0	0	0	0	0	0	0	0	0	0	0	0	0	0	0	0	0	0	0	0	0	0	0	0	0	3	0	0	0	0	0	0	0	0	0	0	0	0	0	0	0	0	0	0	0	0	0	0	0	0	0	0	0	0	0	0	0	0	0	0	0	0	0	0	0	0	0	0	0	0	0	0	0	0	0	0	0	0	0	0	0	0	0	0	1	2	1	6	5	5	3	0	3	1	0	0	0	0	0	0	0	0	0	0	0	0	0	0	0	0	0	0	0	0	0	0	0	0	0	0	0	0	0	0	0	0	0	0	0	0	0	0	0	0	0	0	0	0	0	0	0	0	0	0	0	0	0	0	0	0	0	0	0	0	0	0	0	0	0	0	0	0	0	0	0	0	0	0	0	0	0	0	0	0	0	0	0	0	0	0	0	0	0	0	0	0	0	0	0	0	0	0	0	0	0	0	0	0	0	0	0	0	0	0	0	0	0	0	0	0	0	0	0	0	0	0	0	0	0	0	0	0	0	0	0	0	0	0	0	0	0	0	0	0	0	0	0	0	0	0	0	0	0	0	0	0	0	0	0	4	4	5	0	0	0	0	0	0	0	0	0	0	0	0	0	0	0	0	0	0	0	0	0	0	0	0	0	0	0	0	0	0	0	0	0	0	0	0	0	0	0	0	0	0	0	0	0	0	0	0	0	0	0	0	0	0	0	0	0	0	0	0	0	0	0	0	0	0	0	0	0	0	0	0	0	0	0	0	0	0	0	0	0	0	0	0	0	0	0	0	0	0	0	0	0	0	0	0	0	1	0	0	0	0	0	0	0	0	0	0	0	0	0	0	0	0	0	0	0	0	0	0	0	0	0	0	0	0	0	0	0	0	0	0	0	0	0	0	0	0	0	0	0	0	0	4	1	3	0	2	0	0	0	0	3	0	0	0	0	0	0	0	0	0	0	0	0	0	0	0	0	0	0	0	0	0	0	0	0	0	0	0	0	0	0	0	0	0	0	0	0	0	0	0	0	0	0	0	0	0	0	0	0	0	0	0	0	0	0	0	0	0	0	0	0	0	0	0	0	0	0	0	0	0	0	0	0	0	0	0	0	0	0	0	0	0	0	0	0	0	0	0	0	0	0	0	0	0	0	0	0	0	0	0	0	0	0	0	0	0	0	0	0	0	0	0	0	0	0	0	0	0	0	0	0	0	0
ENSG00000225881	ENSG00000225881	0	0	0	0	0	0	0	0	0	0	0	0	0	0	0	0	0	0	0	0	0	0	0	0	0	0	0	0	0	0	0	0	0	0	0	0	0	0	0	0	0	0	0	0	0	0	0	0	0	0	0	0	0	0	0	0	0	0	0	0	0	0	0	0	0	0	0	0	0	0	0	0	0	0	0	0	0	0	0	0	0	0	0	0	0	0	0	0	0	0	0	2	27	10	7	0	0	0	0	0	0	0	0	0	0	0	0	0	0	0	0	0	0	0	0	0	0	0	0	0	0	0	0	0	0	0	0	0	0	0	0	0	0	0	0	0	0	0	0	0	0	0	0	0	1	5	0	0	7	0	0	0	0	0	0	0	0	0	0	0	0	0	0	0	0	0	0	0	0	0	0	0	0	0	0	0	0	0	0	0	0	0	0	0	0	0	0	0	0	0	0	0	0	0	0	0	0	0	0	0	0	0	0	0	0	0	0	0	0	0	0	0	0	0	0	0	0	0	0	0	2	0	0	0	0	0	0	0	0	0	0	0	0	0	0	0	0	0	0	0	0	0	0	0	0	0	0	0	0	0	0	0	0	0	0	0	0	0	0	0	0	0	0	0	0	0	0	0	0	0	0	0	0	0	0	1	0	0	1	0	0	0	0	0	0	0	0	1	0	1	0	1	0	0	0	0	0	0	0	1	0	0	0	0	0	0	0	0	3	0	0	0	0	0	0	0	0	0	0	0	0	0	0	0	0	0	0	0	0	0	0	0	0	0	0	0	0	0	0	0	0	0	0	0	0	0	0	0	0	0	0	0	0	0	0	0	0	0	0	0	0	0	0	0	0	0	0	27	35	56	10	0	0	0	0	1	0	0	0	0	27	0	0	0	0	1	0	0	0	0	0	0	0	0	0	0	0	0	0	0	0	0	0	0	0	0	0	0	0	0	0	0	0	0	0	0	0	0	0	0	0	0	0	0	0	0	0	0	0	0	0	0	0	0	0	0	0	0	0	0	0	0	0	0	0	0	0	0	0	0	0	0	0	0	0	0	0	0	0	0	0	0	0	0	0	0	0	0	0	0	0	0	0	0	0	0	0	0	0	0	0	0	0	0	0	0	0	0	0	0	0	0	0	0	0	0	0	0	0	0	0	0	0	0	0	0	0	0	0	0	0	0	0	0	0	0	0	0	0	0	3	0	0	0	0	0	0	0	0	0	0	0	0	0	0	0	0	0	0	0	0	0	0	0	1	0	0	0	0	0	0	0	0	0	0	0	0	0	0	0	0	0	0	0	0	0	0	0	0	0	0	0	0	0	0	1	0	0	0	0	1	0	0	0	0	0	0	0	0	0	0	0	0	0	0	0	0	0	0	0	0	0	1	0	0	0	0	0	0	0	0	0	0	0	2	1	0	0	0	0	0	0	0	0	0	0	0	0	0	1	0	0	0	2	0	0	0	0	0	0	0	2	1	5	0	2
ENSG00000227197	ENSG00000227197	0	0	0	0	0	0	0	0	0	0	0	0	0	0	0	0	0	0	0	0	0	0	1	1	0	0	0	0	0	0	0	0	0	0	0	0	0	1	0	0	2	0	0	0	0	0	0	0	0	0	0	1	0	0	0	0	0	0	0	0	0	0	0	0	0	1	0	0	9	0	0	0	0	0	0	0	0	0	0	0	0	0	0	0	0	0	0	0	0	0	0	0	0	0	0	0	0	0	0	0	0	0	0	0	0	0	0	0	0	0	0	1	0	0	0	0	0	0	0	0	0	0	0	0	0	0	0	0	16	11	15	16	19	9	10	24	0	1	0	1	0	0	0	0	0	0	0	0	0	0	0	0	0	0	0	0	0	0	0	0	0	0	8	7	4	6	1	11	12	10	11	8	10	6	8	7	8	4	8	6	15	1	3	11	13	12	10	11	8	10	6	1	1	3	1	0	0	2	0	1	0	1	2	1	0	0	0	1	0	0	1	0	0	0	0	0	0	1	0	1	2	1	0	0	0	0	0	0	0	1	0	0	1	0	0	0	0	0	4	0	0	0	0	0	0	0	1	2	1	0	2	0	2	3	0	1	0	0	0	0	0	1	0	0	0	0	0	0	0	0	0	4	2	2	0	0	1	2	0	0	1	0	1	0	0	0	0	0	0	0	0	0	0	0	0	0	0	0	0	0	0	0	0	0	0	0	0	0	0	0	0	0	0	0	0	0	0	0	0	0	0	0	2	0	0	1	1	0	0	0	0	0	0	0	1	0	1	0	1	0	0	0	1	2	0	0	0	0	0	0	1	0	1	0	1	0	0	0	0	0	0	0	0	10	0	0	0	0	0	0	0	0	0	0	0	0	0	0	0	0	0	0	0	14	16	15	25	10	20	19	21	0	0	0	0	0	0	0	0	0	0	0	0	0	0	0	0	0	0	0	0	0	0	0	0	0	0	0	0	3	7	5	8	10	9	7	22	9	17	12	9	5	10	3	7	5	10	11	7	13	6	3	16	3	7	5	8	10	9	7	22	9	17	12	9	5	10	3	7	5	10	11	7	13	6	3	16	0	1	0	1	4	0	0	1	2	0	0	1	0	0	1	1	0	0	0	0	0	0	0	0	0	1	0	1	0	0	1	0	0	0	0	1	0	0	0	0	0	1	0	0	0	0	0	0	0	0	1	0	0	0	0	0	0	0	1	3	0	4	5	0	0	0	0	0	0	0	0	2	0	0	0	0	0	10	0	0	0	0	0	0	0	0	0	0	0	0	0	0	0	0	0	1	0	0	3	0	0	4	2	2	0	2	0	0	0	0	1	5	2	0	3	0	2	0	2	0	0	0	0	0	0	1	5	0	0	0	0	0	0	0	1	0	0	0	0	0	0	0	0	0	0	0	0	0	0	0	0	0	0	0	0	0	0	0	0	0	0	0	0	0	0	0	0	0	0	0	0	0	0	0	0	0	0	0	0
ENSG00000105974	CAV1	86	51	4	42	9	7	9	55	0	68	4	43	34	24	34	33	12	80	55	43	83	7	62	65	10	146	85	24	57	23	75	50	10	85	5	25	6	19	28	55	16	4	24	18	24	52	30	77	93	187	15	130	47	29	325	214	56	152	51	174	103	22	234	93	39	67	133	407	69	22	123	99	132	268	130	416	660	286	23	392	27	76	79	364	409	254	180	223	190	213	545	2863	1739	1196	1756	3	8	3	2	0	11	0	0	0	0	0	1	3	105	120	281	330	180	164	250	243	469	402	117	104	256	241	401	377	190	195	160	172	1134	649	864	751	1349	419	496	806	1719	394	891	1034	1054	1356	2060	1138	48	66	38	51	26	19	1	5	2	2	3	5	3	0	3	2	0	0	1473	586	754	1102	724	694	589	759	625	646	652	797	1473	586	458	754	1223	1102	1156	724	1022	694	1064	589	759	625	646	652	797	1656	3692	3953	4821	1904	3242	4276	2313	5392	2947	1765	1134	13	35	6	19	14	11	3	34	11	43	502	326	1020	408	76	243	85	237	86	146	277	179	403	291	715	319	345	181	261	418	178	227	172	77	477	436	302	269	170	218	162	262	126	135	97	110	369	455	393	332	958	868	174	827	423	702	376	378	280	302	477	445	285	312	1003	567	850	622	420	475	1907	2054	403	474	19	30	453	605	354	290	350	763	59	200	241	183	207	164	216	341	289	257	737	437	1828	399	207	404	360	167	256	150	369	433	555	486	404	1218	444	455	985	1	28	10	111	5	29	21	24	169	7	20	21	46	26	175	46	52	27	0	1	9	14	25	13	25	38	9	53	40	88	73	376	133	117	86	0	57	71	95	37	148	155	45	198	29	755	51	191	113	1112	11	113	307	417	309	392	758	1	6	32	1	87	0	0	0	0	0	1	0	1394	568	419	682	378	714	524	308	1592	599	676	581	627	425	680	1090	23	4	39	3	23	21	2	3	6	3	1	3	2	5	3	4	3	3	1	1	1063	655	939	379	803	1289	785	640	677	816	802	412	506	598	471	693	1175	1213	721	1276	1132	966	751	748	1063	655	939	379	803	1289	785	640	677	816	802	412	506	598	471	693	1175	1213	721	1276	1132	966	751	748	3262	4458	4433	3166	1999	4629	2411	2881	4416	2314	1027	2538	4002	3681	2201	1834	2211	4505	6521	5672	3362	5433	3439	1681	2146	3184	4364	2924	11256	1635	2619	3376	5744	2619	4917	5440	2920	13632	4895	4863	6589	2526	1858	5010	4458	1966	5844	16	11	22	13	0	2	1	6	0	0	542	603	189	242	331	781	365	248	133	161	134	236	262	274	144	101	100	295	260	405	642	534	316	291	536	852	614	497	733	470	751	599	336	323	252	211	548	548	402	458	234	315	358	541	512	948	1064	528	393	553	458	801	226	866	558	524	315	221	405	1006	246	126	429	603	464	743	819	923	231	509	691	271	738	368	406	261	557	659	380	288	145	287	739	234	335	181	253	174	337	161	211	867	326	108	834	223	322	568	439	325	276	127	175	95	437	201	324	237	198	721	840	632	208	729	369	3140	411	208	788	496	361	376
ENSG00000211717	TRBV10-1	0	0	0	0	0	0	0	0	0	0	0	0	0	0	0	0	0	0	0	0	0	0	0	0	0	0	0	0	0	0	0	0	0	0	0	0	0	0	0	0	0	0	0	0	0	0	0	0	0	0	0	0	0	0	0	0	0	0	0	0	0	0	0	0	0	0	0	0	0	0	0	0	0	0	0	0	0	0	0	0	0	0	0	0	0	0	0	0	0	0	0	10	1	20	11	3	6	4	0	0	0	0	0	0	0	0	1	0	0	0	0	0	0	0	0	0	0	0	0	0	0	0	0	0	0	0	0	0	0	0	0	0	0	0	0	0	0	0	0	0	0	0	0	0	2	0	0	0	0	0	7	3	3	7	7	5	4	0	2	4	3	3	0	0	0	0	0	0	0	0	0	0	0	0	0	0	0	0	0	0	0	0	0	0	0	0	0	0	0	0	0	4	1	0	0	0	0	0	0	0	0	0	1	0	0	0	0	0	0	1	0	1	0	0	0	0	0	0	0	0	2	0	0	0	2	0	0	0	0	0	0	0	0	0	0	0	0	0	0	0	0	0	0	0	0	0	0	0	0	0	0	0	0	2	0	0	0	0	0	0	0	0	0	0	0	0	0	0	0	0	0	0	0	0	0	0	0	0	0	0	1	0	0	0	0	0	0	0	0	0	0	0	0	0	0	0	0	0	0	0	0	0	0	0	0	0	0	0	0	0	0	0	0	0	0	0	0	0	0	0	0	0	0	0	0	0	0	0	0	0	0	0	0	0	0	0	0	0	0	0	0	0	0	0	0	0	0	0	0	0	0	0	0	0	0	0	0	0	0	0	0	0	0	0	0	0	0	25	84	66	19	1	1	4	1	0	0	0	0	0	0	4	2	0	0	0	0	0	0	0	0	1	0	0	0	0	0	0	0	0	0	1	0	0	0	2	1	10	0	1	3	2	3	2	16	6	0	10	7	0	0	0	0	0	0	0	0	0	0	0	0	0	0	0	0	0	0	0	0	0	0	0	0	0	0	0	0	0	0	0	0	0	0	0	0	0	0	0	0	0	0	0	0	0	0	0	0	2	0	0	0	0	0	0	0	0	0	0	0	0	0	1	0	8	4	2	1	6	0	0	3	4	2	0	1	0	4	6	1	3	2	9	1	1	0	2	0	3	1	0	1	2	0	0	0	0	0	0	0	1	0	0	0	0	0	0	0	0	0	0	0	0	0	0	0	0	0	0	0	0	0	0	0	0	0	0	0	0	0	0	0	0	0	0	0	0	0	0	0	0	0	0	0	0	0	0	0	0	1	0	0	0	0	0	0	0	0	0	0	0	0	0	0	0	0	0	0	0	0	0	0	0	0	0	0	0	0	0	0	0	0	0	0	0	0	0	0	0	0	0	0	0	0	0	0	0	0	1	0	0	0	0	0	0	0	0	0	0	0	0	0	0	0	0	0	0	0	0	0	0	0	0	1	0	0	0
ENSG00000211720	TRBV11-1	0	0	0	0	0	0	0	0	0	0	0	0	0	0	0	0	0	0	0	0	0	0	0	0	0	0	0	0	0	0	0	0	0	0	0	0	0	0	0	0	0	0	0	0	0	0	0	0	0	0	0	0	0	0	0	0	0	0	0	0	0	0	0	0	0	0	0	0	0	0	0	0	0	0	0	0	0	0	0	0	0	0	0	0	0	0	0	0	0	0	0	3	2	3	2	1	0	0	0	1	0	0	0	6	0	0	0	0	0	0	0	0	0	0	0	0	0	0	0	0	0	0	0	0	0	0	0	0	0	0	0	0	0	0	0	0	0	0	0	0	2	0	0	0	1	0	0	0	0	0	4	11	4	3	11	5	2	4	2	8	4	2	0	0	0	0	0	0	0	0	0	0	0	0	0	0	0	0	0	0	0	0	0	0	0	0	0	0	0	0	0	0	0	0	0	0	0	0	0	0	0	0	0	0	0	0	0	0	0	0	0	0	0	0	0	0	0	0	0	0	0	0	0	0	0	0	0	0	0	0	0	0	0	0	0	0	0	0	0	0	0	0	0	0	0	0	0	0	0	0	0	0	0	0	0	0	0	0	0	0	0	0	0	0	0	0	1	0	0	0	0	0	0	0	0	0	0	0	0	0	0	0	0	0	0	0	0	0	0	0	0	0	0	1	0	0	0	0	0	0	0	0	0	0	0	0	0	0	0	0	0	2	0	0	0	0	0	0	0	0	1	0	0	0	0	0	0	0	0	0	0	0	0	0	0	0	0	0	0	0	0	0	0	0	0	0	0	0	0	0	0	0	0	0	0	0	0	0	0	0	0	0	15	0	0	0	0	3	15	11	2	1	3	10	0	0	0	0	34	2	0	1	1	0	0	0	0	0	0	0	0	1	0	0	0	0	0	0	0	0	0	0	0	0	3	9	3	13	5	4	4	5	2	5	9	5	4	0	9	0	0	0	0	0	0	0	0	0	0	0	0	0	0	0	0	0	0	0	0	0	0	0	0	0	0	0	0	0	0	0	0	0	0	0	0	0	0	0	0	0	0	0	0	0	0	0	0	0	0	0	0	0	0	0	0	0	0	1	0	0	0	1	0	1	6	0	2	2	6	1	2	7	5	1	1	0	10	8	1	2	0	2	2	3	1	1	1	4	1	6	11	8	1	5	0	0	1	0	0	0	0	0	0	0	0	0	0	0	0	0	0	0	0	0	0	0	0	0	0	0	0	0	0	0	0	0	0	0	0	0	0	0	0	0	0	0	0	0	0	0	0	0	0	0	0	0	0	0	0	0	0	0	0	0	0	0	0	0	0	0	0	0	0	0	0	0	0	0	0	0	0	0	0	0	0	0	0	0	0	0	0	0	0	0	0	0	0	0	0	0	0	0	0	0	0	0	0	0	0	0	0	0	0	0	0	0	0	0	0	0	0	0	0	0	0	0	0	0	0	0	0	0	0	0	0	0
ENSG00000244661	TRBV12-1	0	0	0	0	0	0	0	0	0	0	0	0	0	0	0	1	0	0	0	0	0	0	0	0	0	0	0	0	0	0	0	0	0	0	0	0	0	0	0	0	0	0	0	0	0	0	0	0	0	0	0	0	0	0	0	0	0	0	0	0	0	0	0	0	0	0	0	0	0	0	0	0	0	0	0	0	0	0	0	0	0	0	0	0	0	0	0	0	0	4	0	7	2	2	6	0	0	0	0	0	0	0	0	0	0	0	0	0	0	0	0	0	0	0	0	0	0	0	0	0	0	0	0	0	0	0	0	0	0	0	0	0	0	0	0	0	0	0	0	0	0	0	0	0	0	4	0	0	2	0	0	2	0	0	0	1	0	0	0	1	0	0	0	0	0	0	0	0	0	0	0	0	0	0	0	0	0	0	0	0	0	0	0	0	0	0	0	0	0	0	0	0	0	0	0	0	0	0	0	0	0	0	0	0	0	0	0	0	0	0	0	0	0	0	0	0	0	0	0	0	0	0	0	0	0	0	0	0	0	0	0	0	0	0	0	0	0	0	0	0	0	0	0	0	0	0	0	0	0	0	0	0	0	0	0	0	0	0	0	0	0	0	0	0	0	0	1	0	0	0	0	0	0	0	0	0	0	0	0	0	0	0	0	0	0	0	0	0	0	0	0	0	0	0	0	0	0	0	0	0	0	0	0	0	0	0	0	0	0	0	0	0	0	0	0	0	0	0	0	0	0	0	0	0	0	0	0	0	0	0	0	0	0	0	0	0	0	0	0	0	0	0	0	0	0	0	0	0	0	0	0	0	0	0	0	0	0	0	0	0	0	0	0	0	0	0	0	13	28	25	9	0	0	0	0	0	0	0	0	0	0	0	0	0	0	0	0	0	0	0	0	0	0	0	0	0	0	0	0	0	0	0	0	0	2	1	0	1	1	1	0	0	0	0	1	1	0	1	0	0	0	0	0	0	0	0	0	0	0	0	0	0	0	0	0	0	0	0	0	0	0	0	0	0	0	0	0	0	0	0	0	0	0	0	0	0	0	0	0	0	0	0	0	0	0	0	0	0	0	0	0	0	0	0	0	0	0	0	0	0	0	1	1	0	0	1	0	0	1	0	0	0	0	0	0	0	0	0	0	0	0	1	0	0	0	0	0	0	1	1	2	0	0	0	0	0	0	0	0	0	0	0	0	0	0	0	0	0	0	0	0	0	0	0	0	0	0	0	0	0	0	0	0	0	0	0	0	0	0	0	0	0	0	0	0	0	0	0	0	0	0	0	0	0	0	0	0	3	0	0	0	1	0	0	0	0	0	0	0	0	0	0	0	0	0	0	0	0	0	0	0	0	0	0	0	0	0	0	0	0	0	0	0	0	0	0	0	0	0	0	0	1	0	0	2	0	0	1	0	0	0	0	0	0	0	0	0	0	0	0	0	0	0	0	0	0	0	0	1	0	0	0	0	0	0	2
ENSG00000229769	TRBV10-2	0	0	0	0	0	0	0	0	0	0	0	0	0	0	0	0	0	0	0	0	0	0	0	0	0	0	0	0	0	0	0	0	0	0	0	0	0	0	0	0	0	0	0	0	0	0	0	0	0	0	0	0	0	0	0	0	0	0	0	0	0	0	0	0	0	0	0	0	0	0	0	0	0	0	0	0	0	0	0	0	0	0	0	0	0	0	0	0	0	0	0	7	18	16	5	1	3	0	1	4	0	0	0	0	0	0	3	4	0	0	0	0	0	0	0	0	0	0	0	0	0	0	0	0	0	0	0	0	0	0	0	0	0	0	0	0	1	0	0	0	0	0	0	0	0	3	0	0	1	0	16	10	9	8	6	8	4	3	8	12	5	5	0	0	0	0	0	0	0	0	0	0	0	0	0	0	0	0	0	0	0	0	0	0	0	0	0	0	0	0	0	3	0	0	0	1	0	0	0	0	0	0	1	0	0	0	0	0	0	0	0	0	0	0	0	0	0	0	0	0	0	0	0	0	0	0	0	0	0	0	0	0	0	0	0	0	0	0	0	0	0	0	0	0	0	0	0	0	0	0	0	0	0	0	0	0	0	0	0	0	0	0	0	0	0	0	0	0	0	0	0	0	0	0	0	0	0	0	0	0	0	0	0	0	0	1	2	0	1	0	0	0	0	0	0	0	0	0	0	1	0	0	0	0	0	0	0	0	0	0	0	0	0	0	0	0	0	0	0	0	0	0	0	0	0	0	0	0	0	0	0	0	0	0	0	0	0	0	0	0	0	0	0	0	0	0	0	0	0	0	0	0	0	0	0	0	0	0	0	0	0	0	0	0	0	0	0	10	18	34	6	0	0	16	0	0	0	0	0	0	0	4	0	0	0	0	0	0	0	0	0	0	0	0	0	0	0	0	0	0	0	0	0	0	0	6	5	10	11	4	9	3	7	6	10	8	4	6	6	0	0	0	0	0	0	0	0	0	0	0	0	0	0	0	0	0	0	0	0	0	0	0	0	0	0	0	0	0	0	0	0	0	0	0	0	0	0	0	0	0	0	0	0	0	0	0	0	2	0	1	0	0	0	1	0	0	1	0	0	0	0	2	0	9	7	3	1	9	1	0	7	17	4	2	2	0	18	12	4	2	1	12	4	5	6	1	1	15	2	3	0	5	0	1	0	0	0	7	0	0	0	0	0	0	0	0	0	0	0	0	0	0	0	0	0	0	0	0	0	0	0	0	0	0	0	0	0	0	0	0	0	0	0	0	0	0	0	0	0	0	0	0	0	0	0	0	0	0	0	0	0	0	0	0	0	0	0	0	0	0	0	0	0	0	0	0	0	0	0	0	0	0	0	0	2	0	0	0	0	0	0	0	0	0	0	0	0	0	0	0	0	0	0	0	0	0	0	0	0	0	0	1	0	0	0	0	0	0	0	0	0	0	0	0	0	0	0	0	0	0	0	0	0	0	0	0
ENSG00000241657	TRBV11-2	0	0	0	0	0	0	0	0	0	0	0	0	0	0	0	0	0	0	0	0	0	0	0	0	0	0	0	0	0	0	0	0	0	0	0	0	0	0	0	0	0	0	0	0	0	0	0	0	0	0	0	0	0	0	0	0	0	0	0	0	0	0	0	0	0	0	0	0	0	0	0	0	0	0	0	0	0	0	0	0	0	0	0	0	0	0	0	0	0	0	0	1	3	12	6	4	21	3	2	2	0	0	0	0	0	0	6	5	0	0	0	0	0	0	0	0	0	0	2	0	0	0	0	0	0	0	0	0	0	0	0	0	0	0	0	1	0	0	9	1	0	0	0	0	0	0	0	0	0	0	25	25	20	14	43	20	11	10	22	48	25	88	0	0	0	0	0	0	0	0	0	0	0	0	0	0	0	0	0	0	0	0	0	0	0	0	0	0	0	0	0	9	0	1	0	0	0	0	0	0	0	0	3	0	0	0	0	0	3	4	0	1	0	0	0	0	0	0	0	0	0	0	0	1	0	0	0	0	0	0	0	0	0	0	0	0	0	0	0	0	0	0	0	0	0	0	0	0	0	0	0	0	0	0	0	0	0	0	0	0	4	0	0	0	0	0	0	0	0	0	0	0	0	1	0	0	0	0	0	0	0	0	0	0	0	0	0	0	0	0	0	0	0	0	0	0	0	0	0	0	0	0	0	0	0	0	0	0	0	0	0	0	0	0	0	0	0	0	0	0	0	0	0	0	0	0	0	0	0	0	0	0	0	0	0	0	0	0	0	0	0	0	0	0	0	0	0	0	0	0	0	0	0	0	0	0	0	0	0	0	0	0	0	0	0	0	0	10	12	5	3	1	12	21	0	0	0	0	0	0	0	7	11	0	0	0	0	0	0	0	0	0	0	1	0	0	0	0	2	0	0	0	0	0	0	29	30	33	45	18	14	14	29	19	29	20	22	21	24	0	0	0	0	0	0	0	0	0	0	0	0	0	1	0	0	0	0	0	0	0	0	0	0	0	0	0	0	0	0	0	0	0	0	0	0	0	1	0	0	0	0	0	0	0	0	0	0	2	1	2	1	0	0	1	1	1	0	1	2	0	1	4	1	23	32	9	9	16	13	7	18	24	16	8	8	2	27	66	9	8	16	28	17	8	8	14	3	37	3	21	22	17	0	11	0	1	0	2	0	0	0	0	0	0	0	1	2	0	0	0	0	0	1	0	0	0	0	0	0	0	0	0	0	0	0	2	0	0	0	0	0	0	0	0	0	0	0	0	0	0	0	0	0	0	0	0	0	0	0	0	0	0	0	0	0	0	0	0	0	0	0	0	0	1	0	0	0	0	0	0	0	0	0	0	0	0	0	0	0	0	0	0	0	0	0	0	0	0	0	0	0	0	0	0	0	0	0	0	0	0	0	0	0	0	0	0	0	0	0	0	0	0	0	0	0	0	0	4	0	0	0	0	1	0	0	0
ENSG00000211739	TRBV12-2	0	0	0	0	0	0	0	0	0	0	0	0	0	0	0	0	0	0	0	0	0	0	0	0	0	0	0	0	0	0	0	0	0	0	0	0	0	0	0	0	0	0	0	0	0	0	0	0	0	0	0	0	0	0	0	0	0	0	0	0	0	0	0	0	0	0	0	0	0	0	0	0	0	0	0	0	0	0	0	0	0	0	0	0	0	0	0	0	0	0	0	25	38	39	21	0	1	0	0	0	0	0	0	0	0	0	0	0	0	0	0	0	0	0	0	0	0	0	0	0	0	0	0	0	0	0	0	0	0	0	0	0	0	0	0	0	0	0	0	0	0	0	0	0	0	0	0	0	0	0	0	0	0	0	0	1	0	1	0	0	0	0	0	0	0	0	0	0	0	0	0	0	0	0	0	0	0	0	0	0	0	0	0	0	0	0	0	0	0	0	0	0	0	0	0	0	0	0	0	0	0	0	0	0	0	1	0	0	0	0	0	2	0	0	0	0	0	0	0	0	0	0	0	0	0	0	0	0	0	0	0	0	0	0	0	0	0	0	0	0	0	0	0	0	0	0	0	0	0	0	0	0	0	0	0	0	0	0	0	0	0	0	0	0	0	0	0	0	0	2	0	0	0	0	0	0	0	0	0	0	0	0	0	0	0	0	0	0	0	0	0	0	0	0	0	0	0	0	0	0	0	0	0	0	0	0	0	0	0	0	0	0	0	0	0	0	0	0	0	0	0	0	0	0	0	0	0	0	0	0	0	0	0	0	0	0	0	0	0	0	0	0	0	0	0	0	0	0	0	0	0	0	0	0	0	0	0	0	0	0	0	0	0	0	0	0	0	17	38	48	31	0	0	1	0	0	0	0	0	0	0	0	0	0	0	0	0	0	0	0	0	0	0	0	0	0	0	0	0	0	0	0	0	0	0	0	1	0	1	0	0	0	0	1	0	0	0	0	0	0	0	0	0	0	0	0	0	0	0	0	0	0	0	0	0	0	0	0	0	0	0	0	0	0	0	0	0	0	0	0	0	0	0	0	0	0	0	0	0	0	0	0	0	0	0	0	0	0	0	0	0	0	0	0	0	0	0	0	0	0	0	0	1	0	0	0	0	0	0	0	0	1	0	0	0	0	1	0	0	2	0	0	1	0	1	0	0	1	1	0	0	2	0	0	0	0	0	0	0	0	0	0	0	0	0	0	0	0	0	0	0	0	0	0	0	0	0	0	0	0	0	0	0	0	3	0	0	0	0	0	0	0	0	0	0	0	0	0	0	0	0	0	0	0	0	0	0	0	0	0	0	0	0	0	0	0	0	0	0	0	0	0	0	0	0	0	0	0	0	0	0	0	0	0	0	0	0	0	0	0	0	0	0	0	0	0	0	0	0	0	0	0	0	0	0	0	0	0	0	0	0	0	0	0	0	0	0	0	0	0	0	0	0	0	0	0	0	0	0	0	0	0	0	0	0	0
ENSG00000211721	TRBV6-5	0	0	0	0	0	0	0	0	0	0	0	0	0	0	0	0	0	0	0	0	0	0	0	0	0	0	0	0	0	0	0	0	0	0	0	0	0	0	0	0	0	0	0	0	0	0	0	0	0	0	0	0	0	0	0	0	0	0	0	0	0	0	0	0	0	0	0	0	0	0	0	0	0	0	0	0	0	0	0	0	0	0	0	0	0	0	0	0	0	0	0	31	33	27	2	7	6	4	4	4	0	0	0	0	0	0	1	3	0	0	0	0	0	0	0	0	0	0	0	0	0	2	0	0	2	0	0	0	1	0	0	1	1	0	0	0	1	1	0	0	2	0	0	0	1	0	0	0	1	0	33	112	25	68	47	30	17	25	15	54	37	60	0	0	0	0	0	0	0	0	0	1	0	0	0	0	0	0	0	0	0	0	0	0	0	0	0	0	1	0	0	19	0	0	0	10	1	1	2	1	0	1	6	1	1	0	1	0	1	0	0	0	0	0	0	0	0	0	0	0	0	0	0	0	0	0	0	0	0	0	0	0	0	0	0	0	0	0	0	0	0	0	0	0	0	0	0	0	0	0	1	0	0	0	0	0	0	0	0	0	0	0	0	0	0	0	0	0	0	0	0	0	0	0	0	0	0	0	0	0	0	0	0	0	0	0	0	1	0	0	0	0	0	0	1	0	0	0	0	0	0	0	0	0	0	0	0	0	0	0	0	1	0	1	0	0	0	0	0	0	0	0	0	0	0	0	0	0	0	0	0	0	0	0	0	0	0	0	0	0	0	0	0	0	0	0	0	0	0	0	0	0	0	0	0	0	0	0	0	0	0	0	0	0	0	0	0	18	20	21	24	5	20	51	6	0	0	0	0	0	0	6	3	0	0	0	0	1	0	0	0	0	0	0	0	0	0	0	0	0	0	0	0	0	0	52	30	48	38	44	31	28	21	26	51	47	48	25	46	0	0	0	0	0	0	0	0	0	0	0	0	0	2	0	0	0	0	0	0	0	0	0	0	0	0	0	0	0	0	0	0	0	0	0	0	0	2	0	0	0	0	0	0	0	0	0	0	3	0	2	2	2	0	5	2	1	5	1	3	1	1	7	5	57	58	25	16	28	12	10	30	70	52	14	23	2	64	69	22	33	11	57	11	31	7	18	15	40	12	53	32	28	6	18	1	4	2	0	0	0	3	0	0	0	0	0	0	0	0	0	0	0	0	0	0	0	0	0	0	0	0	0	0	0	1	0	2	0	0	0	0	0	0	0	2	0	0	0	0	0	0	0	0	0	0	0	0	0	0	0	0	0	0	0	0	0	0	0	0	0	0	0	0	0	0	0	0	0	0	0	0	0	0	0	0	0	0	0	0	0	0	0	0	0	0	0	0	0	0	0	0	0	3	0	0	0	0	1	0	0	0	0	0	0	1	0	0	0	0	0	0	0	1	0	0	0	0	0	0	0	0	0	0	0	0	0
ENSG00000253409	TRBV7-4	0	0	0	0	0	0	0	0	0	0	0	0	0	0	0	0	0	0	0	0	0	0	0	0	0	0	0	0	0	0	0	0	0	0	0	0	0	0	0	0	0	0	0	0	0	0	0	0	0	0	0	0	0	0	0	0	0	0	0	0	0	0	0	0	0	0	0	0	0	0	0	0	0	0	0	0	0	0	0	0	0	0	0	0	0	0	0	0	0	0	0	15	29	18	3	2	1	0	0	1	0	0	0	0	0	0	0	1	2	1	0	0	0	0	0	0	0	0	0	0	0	0	0	0	0	0	0	0	3	0	1	1	0	0	0	0	0	0	0	0	0	0	0	1	0	0	0	0	0	0	13	12	13	5	10	4	8	2	3	10	9	7	0	0	0	0	0	0	0	0	0	0	0	0	0	0	0	0	0	0	0	0	0	0	0	0	0	0	0	0	0	7	0	0	1	1	1	0	0	0	0	0	1	3	30	8	7	5	8	6	12	19	4	0	0	0	0	0	0	0	0	0	2	1	0	0	0	0	0	0	2	0	0	0	0	0	0	0	0	0	0	0	0	0	0	0	0	0	0	0	0	0	0	0	0	0	0	0	0	0	0	0	0	0	0	0	0	0	0	0	0	1	0	0	0	0	0	0	0	0	0	0	0	0	0	0	0	0	0	0	0	0	0	0	0	0	0	0	0	0	0	0	0	0	0	0	0	0	0	0	0	0	0	0	0	0	0	0	0	0	0	0	1	0	0	0	0	0	0	0	0	0	0	0	0	0	0	0	0	0	0	0	0	0	0	0	0	0	0	0	0	0	0	0	0	0	0	0	0	0	0	0	0	7	0	0	0	13	57	71	28	0	1	6	0	0	0	0	0	0	0	1	0	2	0	1	2	0	1	0	0	0	0	0	1	0	0	0	2	0	0	0	0	0	0	14	10	13	10	13	7	7	15	4	10	6	6	7	8	0	0	0	0	0	0	0	0	0	0	1	0	0	0	0	0	0	0	0	0	0	0	0	1	0	0	0	0	0	0	0	0	0	0	1	0	0	0	0	0	0	0	0	0	0	0	0	1	0	0	0	0	1	0	0	1	0	0	0	1	0	1	1	2	8	4	3	1	2	3	1	3	12	5	1	7	1	6	6	2	2	0	8	1	2	1	2	1	5	3	5	6	5	0	3	13	1	42	8	0	4	0	9	0	3	0	0	0	0	0	0	0	0	0	0	0	0	0	0	0	0	0	0	0	1	0	0	1	0	0	0	0	0	3	0	0	0	0	0	0	0	0	0	0	0	0	0	0	0	0	0	0	0	0	0	0	0	0	0	0	0	0	0	0	0	0	0	0	0	0	0	0	0	0	0	0	0	0	0	3	0	0	0	0	0	0	1	0	0	0	0	0	0	0	0	0	0	1	0	0	0	0	0	0	0	1	0	0	0	0	0	0	0	0	0	0	0	0	0	0	0	0	0	0	0	0	0
ENSG00000230099	TRBV5-4	0	0	0	0	0	0	0	0	0	0	0	0	0	0	0	0	0	0	0	0	0	0	0	0	0	0	0	0	0	0	0	0	0	0	0	0	0	0	0	0	0	0	0	0	0	0	0	0	0	0	0	0	0	0	0	0	0	0	0	0	0	0	0	0	0	0	0	0	0	0	0	0	0	0	0	0	0	0	0	0	0	0	0	0	0	0	0	0	0	0	0	13	10	20	8	6	48	1	2	1	0	0	0	0	0	0	0	5	0	0	0	0	0	0	0	0	0	0	0	0	0	0	0	0	0	0	0	0	0	1	1	0	0	0	0	0	0	0	0	0	0	0	0	0	0	0	0	0	0	0	26	67	33	8	53	39	16	32	22	37	37	17	2	2	0	0	0	0	0	0	0	0	0	0	2	2	0	0	0	0	0	0	0	0	0	0	0	0	0	0	0	14	0	0	0	12	1	0	0	0	2	0	2	0	1	1	0	1	2	0	0	2	0	0	0	0	0	0	0	0	0	0	0	0	0	0	0	0	0	0	0	0	0	0	0	0	0	0	0	0	0	0	0	0	0	0	0	0	0	0	0	0	0	0	0	0	0	0	0	0	0	0	0	0	0	0	0	0	0	0	0	2	0	0	0	0	0	0	0	0	0	0	0	0	0	1	0	0	0	0	0	3	0	0	1	0	1	0	0	3	0	0	0	0	0	0	0	0	0	0	0	3	0	0	0	0	0	0	0	0	0	0	0	0	0	0	0	0	0	0	0	0	0	0	0	0	0	0	0	0	0	0	0	0	0	0	0	0	0	0	0	0	0	0	0	0	0	0	0	0	0	0	0	0	0	0	0	28	37	45	15	4	16	56	11	0	0	0	0	0	0	5	4	0	0	0	0	0	0	0	0	1	0	0	0	1	3	6	0	0	0	0	0	0	0	43	28	59	25	38	22	20	16	17	47	17	27	27	31	0	0	0	0	0	0	0	0	0	0	0	0	0	1	0	0	0	0	0	0	0	0	0	0	0	0	0	0	0	0	0	0	0	0	0	0	0	1	0	0	0	0	0	0	0	0	0	0	2	1	1	1	1	0	2	1	1	5	3	9	0	0	5	1	40	70	11	14	23	13	10	37	65	34	6	15	8	57	79	14	15	18	54	20	23	15	15	9	57	13	54	21	18	4	8	1	0	3	1	0	0	0	0	0	0	0	0	0	0	0	0	0	0	0	0	0	0	0	0	0	0	0	0	0	0	2	0	0	0	0	0	0	0	0	0	0	0	0	0	0	0	0	0	0	0	0	0	0	1	0	0	0	0	0	0	0	0	0	0	0	0	0	0	1	0	0	0	0	0	0	0	0	0	0	0	0	0	0	0	1	0	0	1	0	0	0	7	0	1	0	0	2	4	0	0	2	0	0	1	0	5	0	0	3	0	1	0	0	0	1	3	1	0	2	0	0	0	1	0	0	0	0	1	5	0	1	1
ENSG00000211724	TRBV6-6	0	0	0	0	0	0	0	0	0	0	0	0	0	0	0	0	0	0	0	0	0	0	0	0	0	0	0	0	0	0	1	0	0	0	0	0	0	0	0	0	0	0	0	0	0	0	0	0	0	0	0	0	0	0	0	0	0	0	0	1	0	0	0	0	0	0	0	0	0	0	0	0	0	0	0	0	0	0	0	0	0	0	0	0	0	0	0	0	0	0	0	20	9	9	8	7	3	1	1	0	0	0	0	0	0	0	4	3	0	0	0	1	0	0	0	0	0	0	0	0	0	0	0	0	0	0	0	0	0	0	0	0	0	0	0	0	0	0	0	1	0	0	0	1	0	0	0	0	0	0	18	44	22	16	32	17	5	11	21	24	24	13	0	0	0	0	0	0	0	0	0	0	0	0	0	0	0	0	0	0	0	0	0	0	0	0	0	0	0	0	0	8	0	0	0	6	1	0	0	0	0	0	0	2	1	0	0	0	1	0	0	0	0	0	0	0	0	0	0	0	0	0	0	0	0	0	0	0	0	0	0	0	0	0	0	0	0	0	1	0	0	0	0	0	0	0	0	0	0	0	0	0	0	0	0	0	0	1	0	0	0	0	0	0	0	0	1	1	0	0	0	0	0	0	0	0	0	0	0	0	0	0	0	0	0	0	0	0	0	0	0	0	0	0	0	0	0	0	0	0	1	0	0	0	0	0	0	0	0	0	0	0	0	0	0	0	0	0	0	0	0	0	0	0	0	0	0	0	0	0	0	0	0	0	0	0	0	0	0	0	0	0	0	0	0	0	0	0	0	0	0	0	0	0	0	0	0	0	0	0	0	0	0	0	0	0	0	25	20	50	11	2	16	29	1	0	0	0	0	0	0	2	1	0	0	0	0	0	0	0	0	0	0	0	0	0	0	0	0	0	0	0	0	0	0	35	17	28	28	30	9	37	8	14	20	34	15	36	31	4	0	0	0	0	0	0	1	0	0	0	0	0	0	0	0	0	0	0	0	0	0	0	0	4	0	0	0	0	0	0	1	0	0	0	0	0	0	0	0	0	0	0	0	0	0	0	0	2	0	0	1	1	0	1	1	5	4	2	1	0	0	4	1	31	25	9	14	12	10	6	15	69	31	14	10	5	33	41	10	7	5	23	10	20	6	6	6	32	12	22	28	15	1	8	0	0	0	1	0	0	3	0	0	0	0	0	0	0	0	0	1	0	0	0	1	0	0	0	0	0	0	0	0	0	1	0	2	0	0	0	1	0	0	0	0	0	0	0	0	0	0	0	0	0	0	0	0	0	0	0	0	0	0	0	0	0	0	0	0	0	0	0	0	0	0	0	1	0	0	0	0	0	0	0	0	0	0	0	0	0	0	0	1	0	1	1	0	0	0	0	0	0	0	0	0	0	0	0	1	0	0	0	0	0	0	0	0	0	0	0	0	0	0	0	0	0	0	0	0	0	0	1	0	0	0	0
ENSG00000227550	TRBV7-5	0	0	0	0	0	0	0	0	0	0	0	0	0	0	0	0	0	0	0	0	0	0	0	0	0	0	0	0	0	0	1	0	0	0	0	0	0	0	0	0	0	0	0	0	0	0	0	0	0	0	0	0	0	0	0	0	0	0	0	1	0	0	0	0	0	0	0	0	0	0	0	0	0	0	0	0	0	0	0	0	0	0	0	0	0	0	0	0	0	0	0	15	9	13	8	1	0	0	0	0	0	4	0	0	0	0	3	0	0	0	0	0	0	0	0	0	0	0	0	0	0	0	0	0	0	0	0	0	0	0	1	0	1	0	0	0	0	0	1	0	2	0	0	0	0	0	0	1	0	0	2	4	4	4	6	3	0	4	1	5	0	1	0	0	0	0	0	0	0	0	0	0	0	0	0	0	0	0	0	0	0	0	0	0	0	0	0	0	0	0	0	0	0	0	0	1	0	0	0	0	0	0	0	3	33	7	2	5	11	3	18	19	3	0	0	0	0	0	0	0	0	0	0	0	0	0	0	1	0	0	0	0	0	0	0	0	0	0	0	0	0	0	0	0	0	0	0	0	0	0	0	0	0	0	0	0	0	0	0	0	0	0	0	0	0	0	0	0	0	1	0	0	0	0	0	0	0	0	0	0	0	0	0	0	0	0	0	0	0	0	0	0	0	0	0	0	0	0	0	0	0	0	0	0	0	0	0	0	0	0	0	0	0	0	0	0	0	0	0	0	0	0	0	0	0	0	0	0	0	0	0	0	0	0	0	0	0	0	0	0	0	0	0	0	0	0	0	0	0	0	0	0	0	0	0	0	0	0	0	0	0	0	0	0	0	0	0	29	17	27	20	0	1	6	0	0	29	0	0	0	0	1	0	0	1	3	0	0	0	0	0	0	0	1	0	0	0	0	1	0	0	0	0	0	0	4	3	7	1	3	2	1	4	1	3	0	2	2	5	0	0	0	0	0	0	0	0	0	0	0	0	0	0	0	0	0	0	0	0	0	0	0	0	0	0	0	0	0	0	0	0	0	0	0	0	0	0	0	0	0	0	0	0	0	0	0	0	0	0	0	0	0	0	0	0	0	0	0	0	0	0	0	0	0	4	0	0	0	1	0	1	0	0	0	2	1	0	2	2	0	1	0	1	1	0	0	0	0	0	3	1	0	0	0	6	1	22	13	1	0	0	2	0	1	0	0	2	0	0	0	0	0	0	0	0	0	0	0	0	0	0	0	0	0	0	0	0	0	0	0	0	0	1	0	0	2	0	0	0	3	0	0	0	0	0	0	0	0	0	0	0	0	0	0	0	1	0	0	0	0	0	0	0	0	0	0	0	0	0	0	0	0	0	0	0	0	0	0	0	0	0	0	0	0	0	0	0	0	0	0	1	0	0	0	1	0	0	0	0	0	0	0	0	0	0	0	0	0	0	0	0	0	0	0	0	5	1	0	0	0	0	0	1	0	0	0
ENSG00000211725	TRBV5-5	0	0	0	0	0	0	0	0	0	0	0	0	0	0	0	0	0	0	0	0	0	0	0	0	0	0	0	0	0	0	0	0	0	0	0	0	0	0	0	0	0	0	0	0	0	0	0	0	0	0	0	0	0	0	0	0	0	0	0	0	0	0	0	0	0	0	0	0	0	0	0	0	0	0	0	0	0	0	0	0	0	0	0	0	0	0	0	0	0	0	0	16	23	30	1	2	1	0	0	0	0	0	0	0	0	0	1	2	0	0	0	0	0	0	0	0	0	0	0	0	0	0	0	0	1	0	0	0	1	0	0	1	0	0	0	1	0	0	0	0	3	0	1	1	0	0	0	0	0	0	9	13	10	3	10	18	3	3	11	5	12	9	0	0	0	0	0	0	0	0	0	0	0	0	0	0	0	0	0	0	0	0	0	0	0	0	0	0	0	0	0	5	0	0	0	5	0	0	0	0	0	0	1	0	0	0	0	0	1	0	0	1	0	0	1	0	0	0	0	0	0	0	0	0	0	0	0	0	1	0	0	0	0	0	0	0	0	0	0	0	0	0	0	0	0	0	0	0	0	0	0	0	0	0	0	0	0	0	0	0	0	0	0	0	0	0	0	0	1	0	0	0	0	0	0	0	0	0	0	0	0	0	0	0	0	0	0	0	0	0	0	0	0	0	0	0	0	1	0	0	0	0	0	0	0	0	0	0	0	0	0	0	0	0	0	0	0	0	0	0	0	0	0	0	0	0	0	0	0	0	0	0	0	0	0	0	0	0	0	0	0	0	0	0	0	0	0	0	0	0	0	0	0	0	0	0	0	0	0	0	0	0	0	0	0	0	0	15	10	22	12	2	2	11	0	0	0	0	0	0	0	1	4	0	0	0	1	0	0	0	0	1	0	0	0	0	1	1	0	0	0	0	0	0	0	16	10	13	7	6	1	4	5	7	15	8	3	7	8	0	0	0	0	0	0	0	0	0	0	0	0	0	0	0	0	0	0	0	0	0	0	0	0	0	0	0	0	0	0	0	0	0	0	0	0	0	0	0	0	0	0	0	0	0	0	0	0	0	0	2	1	1	0	2	0	1	0	2	1	0	0	2	1	12	18	10	6	13	2	7	17	22	15	8	3	0	12	22	7	3	6	15	3	7	4	3	3	18	4	18	10	10	1	6	0	0	0	0	1	0	0	0	0	0	0	0	1	0	0	0	0	0	0	0	0	1	0	0	0	0	0	0	0	0	0	1	0	0	0	0	1	2	4	2	1	0	0	1	0	0	0	0	0	0	0	0	0	0	0	0	0	0	0	0	0	0	0	0	0	0	0	0	3	0	2	0	0	0	0	0	0	0	0	0	0	0	0	1	0	0	0	0	0	0	0	0	0	0	0	0	0	0	0	0	1	0	0	0	0	0	0	0	0	0	0	0	0	0	0	2	0	0	0	0	0	3	0	0	0	0	0	0	0	2	0	0
ENSG00000253188	TRBV6-7	0	0	0	0	1	0	0	0	0	0	0	0	0	0	0	0	0	0	0	0	0	0	0	0	0	0	0	0	0	0	1	0	0	0	0	0	0	0	0	0	0	0	0	0	0	0	0	0	0	0	0	0	0	0	0	0	0	0	0	1	0	0	0	0	0	0	0	0	0	0	0	0	0	0	0	0	0	0	0	0	4	0	0	0	0	0	0	0	0	0	0	4	11	12	10	0	0	0	0	0	0	0	0	0	0	0	0	0	0	0	0	0	0	0	0	0	0	0	0	0	0	0	0	0	0	0	0	0	0	0	0	0	0	0	0	0	0	0	0	0	0	0	0	0	0	2	0	0	0	0	0	0	0	4	1	2	1	1	2	1	1	0	0	0	0	0	0	0	0	0	0	0	0	0	0	0	0	0	0	0	0	0	0	0	0	0	0	0	0	0	0	0	0	0	0	1	0	0	0	0	0	0	0	0	0	0	0	0	0	0	0	0	0	0	0	0	0	0	0	0	0	0	0	0	0	0	0	0	0	0	0	0	0	0	0	0	0	0	0	0	0	0	0	0	0	0	0	0	0	0	0	0	0	0	0	0	0	0	0	0	0	0	0	0	0	0	0	5	0	0	3	0	0	0	0	0	0	0	0	0	0	0	0	0	0	0	0	0	1	0	0	0	0	0	0	0	0	0	0	0	0	0	0	0	0	0	0	0	0	0	0	0	0	0	0	0	0	0	0	0	0	0	0	0	0	0	0	0	0	0	0	0	0	0	0	0	0	0	0	0	0	0	0	0	0	0	0	0	0	0	0	0	0	0	0	0	0	0	0	0	0	0	0	0	0	0	0	3	35	39	23	0	1	1	0	0	0	0	0	0	0	0	0	0	0	1	0	0	0	0	0	0	0	1	0	0	0	0	0	0	0	0	0	0	0	0	1	3	0	17	1	2	1	0	0	1	1	1	0	0	0	0	0	0	0	0	0	0	0	0	0	0	0	0	0	0	0	0	0	0	0	0	0	0	0	0	0	0	0	0	0	0	0	0	0	0	0	0	0	0	0	0	0	0	0	0	0	0	0	0	0	0	0	0	0	0	0	0	0	0	0	0	0	0	0	0	0	0	2	0	0	3	0	0	0	0	1	3	1	0	0	0	0	1	0	0	0	0	0	0	0	0	0	1	0	0	0	0	0	0	0	0	0	0	0	0	0	0	0	0	0	0	0	0	0	0	0	0	0	0	0	0	0	0	0	0	0	0	0	0	0	0	4	0	0	0	0	0	0	0	0	0	0	0	0	0	0	0	0	1	0	0	0	0	0	0	0	0	0	0	0	0	0	0	0	0	0	0	0	0	0	0	0	0	0	0	0	0	0	0	0	0	0	0	0	0	0	0	0	0	1	0	0	0	0	1	0	0	0	0	0	0	0	0	0	0	0	0	0	2	0	0	0	0	0	0	0	0	0	0	0	0	0	0	0	0
ENSG00000211727	TRBV7-6	0	0	0	0	0	0	0	0	0	0	0	0	0	0	0	0	0	0	0	0	0	0	0	0	0	0	0	0	0	0	0	0	0	0	0	0	0	0	0	0	0	0	0	0	0	0	0	0	0	0	0	0	0	0	0	0	0	0	0	0	0	0	0	0	0	0	0	0	0	0	0	0	0	0	0	0	0	0	0	0	0	0	0	0	0	0	0	0	0	0	0	8	8	20	2	7	9	2	2	2	0	0	0	0	0	0	5	9	0	0	0	0	0	0	0	0	0	0	0	0	0	0	0	0	0	0	0	0	0	1	0	2	0	0	0	0	0	0	0	0	0	0	0	0	0	1	0	0	0	0	26	118	11	102	11	15	7	10	7	7	11	16	0	0	0	0	0	0	0	0	0	0	0	0	0	0	0	0	2	0	0	0	0	0	0	0	0	0	0	0	0	8	0	0	0	10	0	0	0	0	2	0	2	0	0	0	1	0	4	3	0	0	0	0	0	0	0	0	0	0	0	0	0	0	0	0	0	0	0	0	0	0	0	0	0	0	0	0	0	0	0	0	0	0	0	0	0	0	0	0	0	0	0	0	0	0	0	0	0	0	0	0	0	1	0	0	0	0	0	0	0	0	0	0	0	1	0	0	0	0	0	0	0	0	0	0	0	0	0	0	0	0	0	0	0	0	0	0	0	0	0	0	0	0	0	0	0	0	0	0	1	0	0	0	0	0	0	0	0	0	0	0	0	0	0	0	0	0	0	0	0	0	0	0	0	0	0	0	0	0	0	0	0	0	0	0	0	0	0	0	0	0	0	0	0	0	0	0	0	0	0	0	0	0	0	0	0	18	27	38	4	0	7	30	3	0	0	0	0	0	0	1	3	0	0	0	0	1	0	0	0	1	0	0	1	0	0	0	1	0	0	0	0	1	0	22	16	9	10	16	5	7	11	8	115	16	11	13	19	0	0	2	0	0	0	0	0	0	0	0	0	0	1	0	0	0	0	0	0	0	0	0	0	0	0	2	0	0	0	0	0	0	0	0	0	0	1	0	0	0	0	0	0	0	0	0	0	0	2	2	2	8	0	0	2	0	1	2	1	0	0	2	2	22	26	7	7	12	6	3	17	16	29	9	4	1	20	24	14	14	9	15	10	12	6	5	7	16	8	30	10	18	1	8	0	0	0	3	1	0	0	0	0	0	0	0	1	0	1	0	1	0	0	0	0	0	0	0	0	0	0	0	0	0	1	0	1	0	0	0	0	0	0	0	0	0	0	0	0	0	0	0	0	0	0	0	0	0	0	0	0	0	0	0	0	1	0	1	0	0	0	0	0	0	0	0	0	0	2	0	0	0	0	0	0	0	2	0	0	0	0	0	0	0	0	0	1	0	0	0	0	0	1	0	0	0	1	0	0	0	0	4	0	0	0	0	0	0	1	1	0	0	0	4	0	1	1	1	0	0	0	0	0	0	0	0
ENSG00000211728	TRBV5-6	0	0	0	0	0	0	0	0	0	0	0	0	0	0	0	0	0	0	0	0	0	0	0	0	0	0	0	0	0	0	0	0	0	0	0	0	0	0	0	0	0	0	0	0	0	0	1	0	0	0	0	0	0	0	0	0	0	0	0	0	0	0	0	0	0	0	0	0	0	0	0	0	0	0	1	0	0	0	0	0	0	0	0	0	0	0	0	0	0	0	0	18	4	25	11	5	18	0	0	1	0	0	0	0	0	0	3	5	0	0	0	0	0	0	0	0	0	0	0	0	0	0	0	0	0	0	0	0	0	0	0	2	0	0	0	0	1	0	1	0	0	1	0	0	0	0	0	0	0	0	18	85	15	32	29	20	14	12	9	29	19	31	0	0	0	0	0	0	0	0	0	0	0	0	0	0	0	0	0	0	0	0	0	0	0	0	0	0	0	0	0	3	0	0	0	5	0	0	0	1	0	0	3	0	0	0	1	0	0	0	0	0	0	0	0	0	0	0	0	0	0	0	0	0	0	0	0	0	0	0	0	0	0	0	1	0	0	0	0	0	0	0	0	0	0	0	0	0	0	0	0	0	0	0	0	0	0	0	1	0	0	0	0	0	0	0	0	0	0	0	0	0	0	0	0	0	0	0	0	5	0	0	0	0	0	0	0	0	0	0	0	0	0	0	0	0	0	2	0	0	0	0	0	0	0	0	1	0	0	0	0	0	0	0	0	0	0	0	0	0	0	0	0	0	0	0	0	0	0	0	0	0	0	0	0	0	0	0	0	0	0	0	0	0	0	0	0	0	0	0	0	0	0	0	0	0	0	0	0	0	0	0	0	0	0	0	0	12	45	44	18	0	4	17	20	0	0	0	0	0	0	2	3	1	0	0	0	0	0	0	0	1	0	0	0	0	0	0	0	0	1	0	0	0	0	23	40	31	18	22	14	12	18	23	29	23	31	7	17	0	0	0	0	0	0	0	3	0	0	0	0	0	0	0	0	0	0	0	0	0	0	0	0	0	0	0	0	0	0	0	3	0	0	0	0	0	0	0	0	0	0	0	0	0	0	0	0	3	2	0	0	2	0	2	0	0	1	4	1	0	0	4	0	17	21	7	6	22	16	6	15	65	25	7	9	2	40	28	7	16	13	22	13	17	11	9	5	27	7	23	24	12	2	8	0	0	0	0	0	0	0	0	0	0	0	0	0	0	0	0	0	0	0	0	0	0	0	0	0	0	0	0	0	0	0	0	0	0	0	0	0	0	0	0	0	0	0	0	0	0	0	0	0	0	0	0	0	0	0	0	0	1	0	1	0	1	0	0	0	0	0	0	0	0	0	0	0	0	0	0	5	0	0	0	0	0	0	0	0	0	0	0	1	0	0	1	0	0	0	0	0	0	0	0	0	0	0	0	0	0	0	0	0	0	0	0	0	0	0	2	0	0	1	0	0	0	0	0	1	0	0	0	0	0	0	0
ENSG00000253534	TRBV6-8	0	0	0	0	0	0	0	0	0	0	0	0	0	0	0	0	0	0	0	0	0	0	0	0	0	0	0	0	0	0	0	0	0	0	0	0	0	0	0	0	0	0	0	0	0	0	0	0	0	0	0	0	0	0	0	0	0	0	0	0	0	0	0	0	0	0	0	0	0	0	0	0	0	0	0	0	0	0	0	0	0	0	0	0	0	0	0	0	0	0	0	11	10	6	5	1	1	0	0	0	0	0	0	0	0	0	0	0	0	0	0	1	0	0	0	0	0	0	0	0	0	0	0	0	0	0	0	0	0	0	0	0	1	0	0	0	0	0	0	0	0	0	0	0	0	0	0	0	0	0	0	0	0	0	2	0	4	0	0	1	0	0	0	0	0	0	0	0	0	0	0	0	0	0	0	0	0	0	0	0	0	0	0	0	0	0	0	0	0	0	0	0	0	0	0	0	0	0	0	0	1	0	0	0	0	0	0	0	0	0	0	0	0	0	0	0	0	0	0	0	0	0	0	0	0	0	0	0	0	0	0	0	0	0	0	0	0	0	0	0	0	0	0	0	0	0	0	0	0	0	0	0	0	0	0	0	0	0	0	0	0	0	0	0	0	0	0	0	0	0	0	0	0	0	0	0	0	0	1	0	0	0	0	0	0	0	0	0	0	0	0	0	0	0	0	0	0	0	0	0	0	0	0	0	0	0	0	0	0	0	0	0	0	0	0	0	0	0	0	0	0	0	0	0	0	0	0	0	0	0	0	0	0	0	0	0	0	0	0	0	0	0	0	0	0	0	0	0	0	0	0	0	0	0	0	0	0	0	0	0	0	0	0	0	0	0	0	23	18	43	15	0	1	2	0	0	0	0	1	0	0	0	0	1	0	0	1	0	1	0	0	0	0	0	0	0	0	0	0	0	0	0	0	0	0	0	1	0	1	0	1	0	2	0	0	1	0	0	0	0	0	0	0	0	0	0	0	0	0	0	0	0	0	0	0	0	0	0	0	0	0	0	0	0	0	0	0	0	0	0	0	0	0	0	0	0	0	0	0	0	0	0	0	0	0	0	0	0	0	0	0	0	0	0	0	0	0	0	0	0	0	0	0	0	1	0	0	1	0	0	0	1	0	0	0	0	1	0	0	3	0	0	0	0	0	0	0	0	0	0	0	1	0	0	0	0	0	0	0	0	0	0	0	0	0	0	0	0	0	0	0	0	0	0	0	0	0	0	0	0	0	0	0	0	1	0	0	0	0	0	1	0	0	1	0	0	0	0	0	0	0	0	0	0	0	0	0	0	0	0	0	0	0	0	0	0	0	0	0	0	0	0	0	0	0	2	0	0	0	0	0	0	0	0	0	0	0	0	0	0	0	0	0	0	0	0	0	0	0	0	0	0	0	0	0	1	0	0	0	0	0	0	0	0	0	0	0	0	0	1	0	0	0	0	0	0	0	0	0	0	0	0	0	0	0	0
ENSG00000253291	TRBV7-7	0	0	0	0	0	0	0	0	0	0	0	0	0	0	0	0	0	0	0	0	0	0	0	0	0	0	0	0	0	0	0	0	0	0	0	0	0	0	0	0	0	0	0	0	0	0	0	0	0	0	0	0	0	0	0	0	0	0	0	0	0	0	0	0	0	0	0	0	0	0	0	0	0	0	0	0	0	0	0	0	0	0	0	0	0	0	0	0	0	0	0	3	9	14	0	0	3	1	0	0	0	0	0	0	0	0	16	2	0	0	0	0	0	0	0	0	0	0	0	0	0	0	0	0	0	0	0	0	0	0	0	0	0	0	0	1	0	0	0	0	0	0	0	0	0	0	0	0	0	0	5	9	2	2	1	5	1	4	1	3	2	1	0	0	0	0	0	0	0	0	0	0	0	0	0	0	0	0	0	0	0	0	0	0	0	0	0	0	0	0	0	1	0	0	0	0	0	0	0	0	0	0	0	0	0	0	0	0	0	2	0	0	0	0	0	0	0	0	0	0	0	0	0	0	0	0	0	0	0	0	0	0	0	0	0	0	0	0	0	0	0	0	0	0	0	0	0	0	0	0	1	0	0	0	0	0	0	0	0	0	0	0	0	0	0	0	0	0	0	0	0	0	0	0	0	0	0	0	0	0	0	0	0	0	0	0	0	0	0	0	0	0	0	0	0	0	0	0	0	0	0	0	0	0	0	0	0	0	0	0	0	0	0	0	0	0	0	0	0	0	0	0	0	0	0	0	0	0	0	0	0	0	0	0	0	0	0	0	0	0	0	0	0	0	0	0	0	0	0	0	0	0	0	0	0	0	0	0	0	0	0	0	0	0	0	0	0	6	14	12	17	0	0	4	0	0	0	0	0	0	0	0	1	0	0	0	1	0	0	0	0	0	0	0	0	0	0	0	0	0	3	0	0	0	0	6	1	8	3	6	3	1	2	2	7	3	2	2	6	0	0	0	0	0	0	0	0	0	0	0	0	0	0	0	0	0	0	0	0	0	0	0	0	0	0	0	0	0	0	0	0	0	0	0	0	0	0	0	0	0	0	0	0	0	0	0	0	1	0	0	0	0	0	1	0	0	0	1	0	0	0	0	1	3	6	2	0	6	1	1	3	9	12	0	2	0	10	9	0	5	2	7	2	3	0	0	2	2	0	12	1	2	1	3	0	0	0	0	0	0	0	0	0	0	0	0	0	0	1	0	0	0	0	0	0	0	0	0	0	0	0	0	0	0	0	0	1	1	0	0	0	0	0	0	0	0	0	0	0	0	0	0	0	0	0	0	0	0	0	0	0	0	0	0	0	0	0	0	0	5	0	0	0	0	5	0	0	0	0	2	0	0	0	0	0	0	0	0	0	0	0	0	0	0	0	1	0	0	0	0	0	0	0	0	0	0	0	0	0	1	0	0	0	0	0	0	0	0	0	0	0	0	0	0	0	0	0	0	0	0	0	0	0	0	0	0
ENSG00000211731	TRBV5-7	0	0	0	0	0	0	0	0	0	0	0	0	0	0	0	0	0	0	0	0	0	0	0	0	0	0	0	0	0	0	0	0	0	0	0	0	0	0	0	0	0	0	0	0	0	0	0	0	0	0	0	0	0	0	0	0	0	0	0	0	0	0	0	0	0	0	0	0	0	0	0	0	0	0	0	0	0	0	0	0	0	0	0	0	0	0	0	0	0	0	0	6	5	14	5	0	0	0	0	0	0	0	0	0	0	0	0	0	0	0	0	0	0	0	0	0	0	0	0	0	0	0	0	0	0	0	0	0	0	0	0	0	0	0	0	0	0	0	0	0	0	0	0	0	1	4	0	0	0	0	0	2	1	1	0	0	0	0	2	1	0	0	0	0	0	0	0	0	0	0	0	0	0	0	0	0	0	0	0	0	0	0	0	0	0	0	0	0	0	0	0	0	0	0	0	0	0	0	0	0	0	0	0	0	0	0	0	0	0	0	0	0	0	0	0	0	0	0	0	0	0	0	0	0	0	0	0	0	0	0	0	0	0	0	1	0	0	0	0	0	0	0	0	0	0	0	0	0	0	0	0	0	0	0	0	0	0	0	0	0	0	0	0	0	0	0	0	0	0	0	0	0	0	0	0	0	0	0	0	0	0	0	0	0	0	0	0	0	0	0	0	0	0	0	0	0	0	0	0	0	0	0	0	0	0	0	0	0	0	0	0	0	0	0	0	0	0	0	0	0	0	0	0	0	0	0	0	0	1	0	0	0	0	0	0	0	0	0	0	0	0	0	0	0	0	1	0	0	0	0	0	0	0	0	0	0	0	0	0	0	0	0	0	0	0	0	0	2	15	28	9	0	1	2	1	0	0	0	0	0	0	0	0	0	0	0	0	0	0	0	0	0	0	0	0	0	0	1	1	0	0	0	0	0	0	1	0	0	0	2	0	0	2	0	4	0	0	0	0	0	0	0	0	0	0	0	0	0	0	0	0	0	0	0	0	0	0	0	0	0	0	0	0	0	0	0	0	0	0	0	0	0	0	0	0	0	0	0	0	0	0	0	0	0	0	0	0	0	0	0	0	0	0	0	0	0	2	0	0	0	0	1	0	0	0	0	0	1	0	0	0	0	1	2	0	0	0	1	1	0	1	0	0	1	0	0	0	1	0	3	2	1	1	0	0	0	2	0	0	0	0	0	0	0	0	0	0	0	0	1	0	0	0	0	0	0	0	0	0	0	0	0	0	0	1	0	0	0	0	0	0	0	0	0	0	0	0	0	0	0	0	0	0	0	0	0	0	0	0	0	0	0	0	0	0	0	0	0	0	1	0	0	0	2	0	0	0	0	0	0	0	0	0	0	0	0	0	0	0	0	0	0	0	0	0	0	0	0	0	0	0	1	0	0	0	0	0	0	0	0	0	0	0	0	0	0	0	4	0	0	0	0	0	0	0	0	0	0	0	0	0	0	0	0	0	0
ENSG00000278030	TRBV7-9	0	0	0	0	0	0	0	0	0	0	0	0	0	0	0	0	0	0	0	0	0	0	0	0	0	0	0	0	0	0	0	0	0	0	0	0	0	0	0	0	0	0	0	0	0	0	0	0	0	0	0	0	0	0	0	0	0	0	0	0	0	0	0	0	0	0	0	0	0	0	0	0	0	0	0	0	0	0	0	0	0	0	0	0	0	0	0	0	0	0	0	22	7	16	4	19	11	11	3	8	0	0	0	0	0	0	13	22	0	0	0	0	0	0	0	0	0	0	0	1	0	0	0	0	0	1	0	0	0	0	3	1	1	0	0	0	2	0	0	1	0	0	2	1	0	4	0	1	0	0	60	119	88	83	107	74	38	34	37	91	79	44	0	0	0	0	0	0	0	0	0	0	0	0	0	0	0	0	0	0	0	0	0	0	0	0	0	0	0	0	0	26	1	0	0	21	3	0	1	0	1	0	4	2	19	0	2	0	4	2	3	5	0	0	0	0	0	0	0	0	0	0	0	1	0	0	0	0	0	1	0	0	0	0	0	0	0	0	0	0	0	0	0	0	0	0	0	0	0	0	0	0	0	0	0	0	0	0	0	0	0	0	0	0	0	0	0	0	0	2	3	0	0	0	0	0	1	0	0	0	0	0	0	0	0	0	0	0	0	0	0	0	0	0	0	0	0	1	0	0	0	0	0	0	0	0	0	0	0	0	0	0	0	0	0	0	0	0	0	0	0	0	0	0	0	0	1	0	0	0	0	0	0	0	0	0	0	0	0	0	0	0	0	3	0	0	0	0	0	0	0	0	0	0	0	0	0	0	0	0	0	0	0	0	0	0	0	3	16	28	17	7	32	86	3	0	0	0	0	1	0	15	8	1	0	0	0	0	0	0	0	2	0	2	0	0	1	0	0	0	0	0	0	0	0	141	65	115	57	58	85	55	42	38	73	80	72	70	79	1	0	0	0	0	0	0	0	0	0	0	0	0	0	0	0	0	3	0	0	0	0	0	0	1	0	0	0	0	0	0	0	0	0	0	0	0	0	0	0	0	3	0	0	0	0	0	0	4	7	2	2	6	0	9	3	0	5	10	8	0	1	13	8	122	95	29	15	54	37	21	68	94	96	30	35	10	82	96	17	43	27	79	36	67	22	9	16	72	17	100	82	54	3	33	6	5	0	8	5	1	2	0	0	4	0	0	0	0	0	0	1	0	0	0	0	0	0	0	0	0	0	0	0	0	0	3	0	0	1	1	0	1	0	0	0	0	0	0	0	0	0	0	0	0	0	0	0	0	3	0	0	2	0	2	1	0	0	0	0	0	0	0	0	0	5	0	0	0	0	0	0	1	2	0	0	0	0	0	0	0	0	0	0	0	2	0	0	0	0	0	0	0	0	0	0	1	0	0	0	0	0	0	0	0	0	0	0	0	0	0	0	0	0	0	0	0	1	0	0	0	0	0	0	0	0	0
ENSG00000276405	TRBV13	0	0	0	0	0	0	0	0	0	0	0	0	0	0	0	0	0	0	0	0	0	0	0	0	0	0	0	0	0	0	0	0	0	0	0	0	0	0	0	0	0	0	0	0	1	0	0	0	0	0	0	0	0	0	0	0	0	0	0	0	0	0	0	0	0	0	0	0	0	0	0	0	5	0	0	0	0	0	0	0	0	0	0	0	0	0	0	0	0	0	0	12	3	5	4	5	0	4	10	3	0	0	0	0	0	0	3	0	0	0	0	0	2	0	0	0	0	0	2	0	0	0	0	1	0	1	0	1	0	0	0	0	0	1	0	0	0	0	0	0	0	0	0	0	0	0	0	0	0	0	11	23	5	16	14	16	6	4	4	12	12	8	0	0	0	0	0	0	0	0	0	0	0	0	0	0	0	0	0	0	0	0	0	0	0	0	0	0	0	0	0	6	0	0	0	5	1	0	0	1	0	1	2	0	0	0	0	0	0	0	0	2	0	0	1	0	0	0	0	0	0	0	0	0	0	0	0	0	0	0	0	0	0	0	0	0	0	0	0	0	0	0	0	0	0	0	0	0	0	0	0	0	9	0	0	0	0	0	0	0	0	0	0	0	0	0	0	0	0	0	0	0	0	0	0	0	0	0	0	0	0	0	0	0	0	2	0	0	0	0	0	0	0	0	0	0	0	0	0	0	0	1	0	0	0	0	0	0	0	0	0	1	0	0	0	0	0	0	0	0	0	0	0	0	0	1	0	0	0	0	0	0	0	0	0	0	0	0	1	0	0	0	1	0	0	0	0	0	0	0	0	0	0	0	1	0	0	0	0	0	0	0	0	0	0	0	0	1	22	23	19	0	11	16	1	0	0	0	0	0	0	7	2	1	0	0	1	0	0	0	0	0	0	0	0	0	0	10	0	0	0	0	0	0	0	12	32	12	13	12	5	8	2	4	16	9	14	10	7	0	0	0	0	0	0	0	2	0	0	0	0	0	0	0	0	0	0	0	0	0	0	0	0	0	0	0	0	0	0	0	2	0	0	0	0	0	0	0	0	0	0	0	0	0	0	0	0	0	0	0	0	1	0	0	0	0	1	1	2	0	0	2	0	11	14	5	10	1	2	2	5	17	15	3	8	5	11	17	4	7	2	9	3	5	3	4	5	3	1	13	5	12	1	2	0	0	0	0	0	0	0	0	0	0	0	0	0	0	0	0	0	0	0	1	0	0	0	0	0	0	0	1	0	0	0	0	2	0	0	0	0	1	0	0	0	0	0	0	3	0	0	0	0	0	0	0	0	0	0	2	2	0	0	0	0	0	0	0	0	0	2	0	0	1	0	0	0	0	0	0	0	0	0	0	0	0	1	0	0	0	0	0	0	0	0	0	0	1	0	0	0	2	0	0	0	1	0	0	0	1	0	0	0	0	1	1	0	0	0	2	0	0	0	0	0	0	0	0	0	2	1	1	0	0	0	0
ENSG00000275791	TRBV10-3	0	0	0	0	0	0	0	0	0	0	0	0	0	0	0	0	0	0	0	0	0	0	0	0	0	0	0	0	0	0	0	0	0	1	0	0	0	0	0	0	0	0	0	0	0	0	0	0	0	0	0	0	0	0	0	0	0	0	0	0	0	0	1	0	0	0	0	0	0	0	0	0	0	0	0	0	0	0	0	0	0	0	0	0	0	0	0	0	0	0	0	34	15	11	19	5	15	1	0	3	0	0	0	0	0	0	6	11	0	0	0	0	0	1	0	0	0	0	0	1	0	0	0	0	0	0	0	0	0	0	0	0	0	0	0	0	1	0	0	0	0	0	0	1	0	0	0	0	0	1	18	66	35	16	47	20	16	19	17	41	30	8	0	0	0	0	0	0	0	0	0	0	0	0	0	0	0	0	1	0	0	0	0	0	0	0	0	0	0	0	0	12	0	0	0	4	1	0	1	1	0	1	6	0	0	0	1	0	4	0	0	2	0	0	0	2	0	0	0	0	0	0	0	0	3	0	0	0	0	0	0	0	0	0	0	0	0	0	0	0	0	0	0	0	0	0	0	0	0	0	0	0	0	0	0	0	0	0	0	0	0	1	0	0	0	0	0	0	0	2	0	0	0	0	0	0	0	0	0	0	0	0	0	0	0	0	0	0	0	0	0	0	0	0	0	0	0	0	0	0	0	0	0	0	0	0	0	0	0	0	0	0	0	1	0	0	0	0	0	0	0	0	0	0	0	0	0	0	1	0	0	0	0	0	0	0	0	0	0	0	0	0	0	0	0	3	0	0	0	0	0	0	0	0	0	0	0	0	0	0	0	0	0	0	0	0	0	7	25	25	19	4	32	30	1	0	0	0	0	0	0	2	6	0	0	0	0	0	0	0	0	1	0	0	0	0	0	0	0	0	1	0	0	0	0	36	26	53	33	36	29	21	101	16	53	30	37	15	31	0	0	0	1	0	0	0	0	0	0	0	0	0	2	0	0	0	0	0	0	0	0	0	0	0	0	0	1	0	0	0	0	0	0	0	0	0	2	0	0	0	0	0	0	0	0	0	0	3	0	0	0	1	1	4	2	0	4	2	4	0	2	2	1	135	39	9	5	23	17	14	25	94	34	9	13	9	55	59	8	13	6	50	11	23	8	9	6	39	10	40	25	34	2	12	0	0	0	9	1	0	1	1	0	0	0	0	0	0	0	0	0	0	1	0	0	0	0	0	0	0	0	0	0	0	0	0	1	0	0	1	0	0	0	1	0	0	0	0	0	0	0	0	0	0	0	0	0	0	1	0	0	0	0	0	0	0	0	1	0	0	0	0	0	0	0	0	0	0	0	0	2	0	0	0	0	2	0	4	1	0	0	0	2	0	0	0	1	0	0	2	0	0	0	2	0	1	0	0	0	1	0	0	0	1	1	0	0	0	0	0	0	0	0	0	0	1	2	0	0	5	0	0	0	0	1	0
ENSG00000276597	TRBV11-3	0	0	0	0	0	0	0	0	0	0	0	0	0	0	0	0	0	0	0	0	1	0	0	1	0	0	0	0	0	0	0	0	0	0	0	0	0	0	0	0	0	0	0	0	0	0	0	0	0	1	0	0	2	0	0	0	0	0	0	0	0	0	0	0	0	0	0	0	0	0	0	0	0	0	0	0	0	0	0	0	0	0	0	0	0	0	0	0	0	0	0	21	5	23	3	2	11	0	0	0	0	0	0	0	0	0	1	1	0	0	0	0	0	0	0	0	0	0	0	0	0	0	0	0	0	0	0	0	0	0	1	0	0	0	0	0	0	0	0	0	0	0	0	0	0	0	0	0	0	0	4	34	3	8	12	1	1	11	5	0	6	9	0	0	0	0	0	0	0	0	0	0	0	0	0	0	0	0	0	0	0	0	0	0	0	0	0	0	0	0	0	1	0	0	0	2	2	0	0	0	0	0	0	0	0	0	0	0	0	0	0	0	0	0	0	0	0	0	0	0	0	0	0	0	0	3	0	0	0	0	0	0	0	0	0	0	0	0	0	0	0	0	0	0	0	0	0	0	0	0	0	0	0	0	0	0	0	0	0	0	0	0	0	0	0	0	0	0	0	0	0	0	0	0	0	0	0	0	0	0	0	0	0	0	0	0	0	0	0	0	0	0	0	1	0	0	0	0	0	0	0	0	0	0	0	0	0	0	0	0	0	0	0	0	0	0	0	0	0	0	0	0	0	0	0	0	0	0	0	0	0	0	0	0	0	0	0	0	0	0	0	0	0	0	0	0	0	0	0	0	0	0	0	0	0	0	0	0	0	0	0	0	0	0	0	0	0	5	44	44	4	1	1	14	0	0	0	0	0	0	0	0	0	0	0	0	0	0	0	0	0	0	0	0	0	0	0	1	1	0	0	0	0	0	0	14	5	3	3	5	2	3	2	1	8	1	8	1	5	0	0	0	0	0	0	0	0	0	0	0	0	0	0	0	0	0	0	0	0	0	0	0	0	0	0	0	0	0	0	0	0	0	0	0	0	0	0	0	0	0	0	0	0	0	0	0	0	1	0	0	0	0	0	1	0	0	2	0	4	0	0	0	0	14	8	1	0	1	4	0	5	16	7	1	4	0	5	3	1	3	1	3	3	1	0	2	2	3	0	11	2	6	0	0	0	7	0	0	0	0	0	0	0	0	0	0	0	0	0	0	0	0	0	0	0	0	0	0	0	0	0	0	0	0	1	0	0	0	0	0	0	0	0	0	0	0	0	0	0	0	0	0	0	0	0	0	0	0	0	0	0	0	0	0	0	0	0	0	0	0	0	1	0	0	0	0	0	0	0	0	0	0	0	0	0	0	0	0	0	0	0	0	0	0	0	0	0	0	0	0	0	0	0	0	0	0	0	0	0	0	0	0	0	0	0	0	0	0	0	0	0	0	0	0	0	0	0	0	0	0	0	0	0	0	0	1
ENSG00000274752	TRBV12-3	0	0	0	0	0	0	0	0	0	0	0	0	0	0	0	0	0	0	0	0	0	0	1	0	0	0	0	0	0	0	0	0	0	0	0	0	0	0	0	0	0	0	0	0	0	0	0	0	0	0	0	3	0	0	0	0	0	0	0	0	0	0	0	0	0	0	0	0	0	0	0	0	0	0	0	0	0	0	0	0	0	0	0	0	0	0	0	0	0	0	0	38	44	17	21	12	3	1	2	1	0	0	2	0	0	0	9	1	0	0	0	0	0	0	0	0	0	0	0	0	0	0	0	0	0	0	0	0	0	0	0	0	0	0	0	0	0	0	0	0	0	1	0	0	0	0	0	0	0	0	14	22	9	16	27	7	7	6	13	25	21	10	0	0	0	0	1	0	0	0	0	0	0	0	0	0	0	0	0	0	0	1	0	0	0	0	0	0	0	0	0	10	0	1	1	6	1	0	0	2	1	0	2	0	0	0	2	0	6	0	0	0	0	0	0	0	0	0	0	0	0	0	2	0	0	0	0	0	0	0	0	0	0	0	0	0	0	0	0	1	0	0	0	0	0	0	0	0	0	1	0	0	0	0	0	0	0	0	0	0	0	0	0	0	0	0	0	0	0	0	0	0	0	0	0	0	0	0	0	0	0	0	0	0	0	0	0	0	0	0	0	0	0	1	0	0	0	0	0	0	0	0	0	0	0	0	0	4	0	0	0	0	0	0	0	0	0	0	0	0	0	0	0	0	0	0	0	0	0	0	0	0	0	0	0	0	0	0	0	0	0	0	0	0	0	0	0	0	0	0	0	0	0	0	0	0	0	0	0	0	0	0	0	0	0	0	0	11	72	108	57	2	18	40	10	0	1	4	0	0	0	6	3	0	0	0	0	0	2	0	0	0	0	0	0	0	0	0	0	0	0	0	0	0	3	26	22	28	16	15	9	9	12	13	24	12	20	16	22	0	0	0	0	0	0	0	0	0	0	0	0	0	0	0	0	0	0	0	0	0	0	0	0	0	0	0	0	0	0	0	0	0	0	0	0	0	0	0	0	0	0	0	0	0	0	0	0	3	1	1	0	3	0	0	0	1	1	7	3	0	0	2	2	16	17	6	9	10	3	8	18	71	25	12	10	2	21	27	10	12	6	28	6	6	1	4	6	17	2	31	12	14	2	4	0	0	0	0	0	0	3	0	0	0	0	0	0	0	0	0	0	0	0	0	0	0	0	0	0	0	0	0	0	0	0	0	0	0	0	2	0	0	1	0	0	0	0	4	0	0	0	0	0	0	0	0	0	0	0	0	0	0	0	0	0	0	0	1	2	0	0	0	0	0	0	0	0	0	0	0	0	0	0	0	0	0	0	0	0	0	0	0	1	0	1	0	0	0	0	0	0	0	0	0	0	0	0	0	0	0	0	0	0	0	0	0	0	0	0	0	0	0	0	0	0	2	0	0	0	0	0	0	0	0	0	0
ENSG00000276953	TRBV12-4	0	0	0	0	0	0	0	0	0	0	0	0	0	0	0	0	0	0	0	0	0	0	0	0	0	0	0	0	0	0	0	0	0	0	0	0	0	0	0	0	0	0	0	0	0	0	0	0	0	0	0	0	0	0	0	0	0	0	0	0	0	0	0	0	0	0	0	0	0	0	0	0	0	0	0	0	0	0	0	0	0	0	0	0	0	0	0	0	0	0	0	13	18	32	3	2	0	2	3	1	0	0	0	0	0	0	1	0	0	0	0	0	0	0	0	0	0	0	0	0	0	0	0	0	0	0	0	0	0	0	0	0	0	0	0	0	0	0	0	0	0	0	0	0	0	0	0	0	0	0	34	55	22	14	19	13	23	16	17	17	13	17	0	0	0	0	2	0	1	0	0	0	0	0	0	0	0	0	0	0	0	2	0	0	0	1	0	0	0	0	0	9	0	0	0	13	1	2	1	1	2	0	1	0	0	0	2	0	1	0	0	2	0	0	0	0	0	0	0	0	0	0	0	0	0	0	0	0	0	0	0	0	0	0	0	0	0	0	0	0	0	0	0	0	0	0	0	0	0	0	0	0	0	0	0	0	0	0	0	0	0	0	0	0	0	0	0	0	0	0	0	0	0	0	0	0	0	0	0	0	0	0	0	0	0	0	0	0	1	0	0	0	0	0	0	0	0	0	0	0	0	0	0	0	0	0	0	0	0	0	0	0	0	0	0	0	0	0	0	0	0	0	0	0	0	0	0	0	0	0	0	0	0	0	0	0	0	0	0	0	0	0	0	0	0	0	0	0	0	0	0	0	0	0	0	0	0	0	0	0	0	0	0	0	0	0	0	30	47	9	7	3	12	28	10	0	0	0	0	0	0	8	1	1	0	0	0	0	1	0	0	0	0	0	0	0	0	0	0	0	0	0	0	0	0	51	26	68	19	42	15	12	8	77	17	44	28	14	22	2	1	0	0	0	0	0	0	0	0	0	0	0	2	0	0	0	0	0	0	0	0	0	0	2	1	0	0	0	0	0	0	0	0	0	0	0	2	0	0	0	0	0	0	0	0	0	0	3	1	1	0	3	0	0	2	0	2	2	3	0	2	2	1	37	21	7	9	6	4	2	19	78	15	8	9	2	30	26	5	3	4	19	5	10	6	7	5	27	6	10	18	11	2	3	0	1	0	0	0	0	2	0	0	0	0	0	0	0	0	0	0	0	0	0	0	0	0	0	0	0	0	0	0	0	1	1	0	0	0	0	0	0	0	0	0	0	0	2	0	0	0	0	0	0	0	0	0	0	1	0	0	0	0	0	0	0	2	0	0	0	0	0	0	0	0	0	0	0	0	0	0	1	0	1	0	0	0	0	0	0	0	0	0	0	0	0	0	0	0	0	0	0	0	0	0	0	0	0	0	0	0	0	0	0	0	0	0	0	0	0	1	0	0	0	0	0	0	0	0	12	0	0	0	0	0	0
ENSG00000275158	TRBV12-5	0	0	0	0	0	0	0	0	0	0	0	0	0	0	0	0	0	0	0	0	0	0	0	0	0	0	0	0	0	0	0	0	0	0	0	0	0	0	0	0	0	0	0	0	0	0	0	0	0	0	0	0	0	0	0	0	0	0	0	0	0	0	0	0	0	0	0	0	0	0	0	0	0	0	0	0	0	0	0	0	0	0	0	0	0	0	0	0	0	0	0	18	10	24	10	1	1	0	0	0	0	0	0	0	0	0	3	1	0	0	0	0	0	0	0	0	0	0	0	0	0	0	0	0	0	0	0	0	0	0	0	0	0	0	0	0	0	0	0	0	0	0	0	0	1	0	0	0	0	0	6	9	1	1	3	3	3	3	8	3	0	3	0	0	0	0	0	0	0	0	0	0	0	0	0	0	0	0	0	0	0	0	0	0	0	0	0	0	0	0	0	0	0	0	0	1	1	0	0	1	0	0	0	0	0	0	1	0	0	2	0	0	0	0	0	0	0	0	0	0	0	0	0	0	0	0	0	0	0	0	0	0	0	0	0	0	0	0	0	0	0	0	0	0	0	0	0	0	0	0	0	0	0	1	0	0	0	0	0	0	0	0	0	0	0	0	0	0	0	0	0	0	0	0	0	0	0	0	0	0	0	0	0	0	0	0	0	0	0	0	0	0	0	0	0	0	0	0	0	0	0	0	0	0	0	0	0	0	0	0	0	0	0	0	0	0	0	0	0	0	0	0	0	0	0	0	0	0	0	0	0	0	0	0	0	0	0	0	0	0	0	0	0	0	0	0	0	0	0	0	0	0	0	0	0	0	0	0	0	0	0	0	0	0	0	0	0	13	34	14	30	0	3	9	3	0	0	0	0	0	0	0	0	0	0	0	0	0	0	0	0	0	0	0	0	0	0	0	0	2	0	0	0	0	0	4	4	4	6	6	1	4	0	2	5	6	4	1	2	0	0	0	0	0	0	0	0	0	0	0	0	0	0	0	0	0	0	0	0	1	0	0	0	0	0	0	0	0	0	0	0	0	0	0	0	0	0	0	0	0	0	0	0	1	0	0	0	1	0	0	0	0	0	0	1	0	1	0	0	0	0	1	0	17	8	1	2	0	1	0	1	15	7	3	3	2	17	13	0	2	1	8	0	4	0	2	4	9	1	1	3	5	2	2	0	0	0	1	0	0	0	0	0	0	0	0	0	0	1	0	0	0	0	0	0	0	0	0	0	0	0	0	0	0	0	0	0	0	0	0	0	0	0	0	0	0	0	0	0	0	0	0	0	0	0	0	0	0	0	0	0	0	0	0	0	0	0	0	0	0	0	0	0	0	0	0	0	0	0	0	0	1	0	0	0	0	0	0	0	0	0	0	0	0	0	0	0	0	0	0	0	0	0	0	1	0	0	0	0	0	0	0	0	0	0	0	0	0	0	0	0	0	0	0	0	0	0	0	3	0	0	0	0	0	0	0
ENSG00000050344	NFE2L3	38	22	10	26	10	3	15	37	1	33	2	54	21	4	16	7	11	53	17	20	18	2	8	25	11	28	29	8	17	11	17	8	3	15	0	6	5	7	10	31	2	1	1	7	2	1	3	0	61	39	3	24	22	28	64	90	18	36	18	33	17	16	40	25	23	8	46	145	22	1	4	37	11	1	4	0	236	144	46	153	55	48	96	250	170	320	115	28	74	50	362	422	242	334	726	89	173	79	172	97	0	1	0	10	0	0	8	12	79	87	13	10	17	16	15	20	24	15	17	16	41	29	10	15	20	25	10	19	201	60	131	196	143	34	54	94	213	74	133	149	140	231	142	185	54	40	31	37	73	53	76	144	73	53	101	56	67	22	103	73	112	52	11	17	9	6	12	9	9	6	12	9	15	6	11	17	6	9	16	6	7	12	14	9	23	9	6	12	9	15	6	228	70	71	64	242	185	66	81	92	64	75	261	481	881	791	640	901	646	571	2065	1940	1755	17	5	66	33	12	13	10	38	9	22	31	8	11	10	29	10	37	8	2	1	19	15	2	4	4	10	7	1	25	22	10	6	2	16	7	6	11	18	23	5	32	11	6	12	17	29	24	15	7	15	18	34	23	36	16	12	43	19	7	12	26	13	22	8	0	0	13	1	10	10	5	8	37	92	65	73	132	171	88	71	320	92	145	68	79	38	66	89	79	66	56	22	297	87	122	166	196	81	76	184	142	1	19	15	25	30	1	29	8	36	5	11	33	28	5	30	9	16	4	0	0	3	2	13	0	5	3	7	22	80	53	20	63	11	38	16	12	14	3	31	0	20	10	21	155	100	133	63	9	187	243	54	79	81	317	127	255	369	30	37	255	88	3	3	0	52	0	9	16	20	174	153	144	206	85	87	80	52	296	176	136	165	147	129	81	157	43	19	24	36	34	28	73	62	87	90	69	31	36	27	42	54	68	62	30	49	18	8	7	9	8	10	5	24	26	19	9	11	8	17	2	15	11	13	26	12	26	23	18	12	18	8	7	9	8	10	5	24	26	19	9	11	8	17	2	15	11	13	26	12	26	23	18	12	69	50	89	72	179	59	153	145	166	87	202	266	89	81	303	55	931	467	464	524	591	620	1299	689	539	766	674	1119	270	388	868	415	766	716	664	658	950	222	851	480	346	521	661	314	596	1836	545	389	627	1066	1086	333	253	217	137	140	289	7	18	19	13	29	49	34	9	17	7	28	18	13	6	7	10	17	31	20	42	193	78	39	32	37	59	48	16	11	17	90	69	4	7	25	22	15	8	11	25	16	20	36	4	12	16	33	16	16	32	17	40	16	36	42	47	18	25	13	24	6	1	16	39	31	60	39	77	31	49	168	21	61	64	49	32	42	26	102	111	71	81	61	67	253	62	72	245	95	38	86	50	101	577	112	51	120	41	100	70	87	72	29	55	86	47	53	145	59	125	169	104	143	140	63	161	64	33	39	66	68	56
ENSG00000122565	CBX3	179	126	54	96	78	54	106	185	12	238	9	257	156	54	153	147	103	331	226	303	282	71	551	503	86	360	348	149	226	199	488	357	59	330	22	113	66	263	233	156	175	97	308	122	165	185	405	165	773	673	163	1466	464	194	830	885	353	591	455	1168	895	132	840	629	346	1066	1115	848	1034	496	1709	507	774	905	2096	851	964	965	320	714	639	272	680	1176	1318	1751	1034	340	903	912	2065	724	637	396	578	985	1167	1102	1325	1847	1	6	14	11	4	17	208	235	1384	1320	753	752	764	782	873	978	1300	1375	1898	1890	2531	2360	1353	1314	725	690	1011	1015	2690	1492	2351	2860	3013	910	1567	2739	2465	2803	1855	2161	2153	2329	2472	2293	1015	1202	1601	2285	3123	2579	406	1943	332	278	706	228	547	202	1011	333	607	157	507	368	649	499	455	420	546	435	489	431	502	503	507	368	300	649	483	499	490	455	405	420	628	546	435	489	431	502	503	899	1060	1110	821	778	835	898	791	767	858	1017	820	1375	3377	2666	4211	3290	3423	3758	5952	4667	7245	1320	847	2135	799	685	1216	398	1028	705	793	661	881	1020	743	1694	962	757	441	543	732	720	802	781	325	1042	876	728	607	756	754	671	916	282	379	265	266	515	993	1548	898	2062	1321	624	902	886	958	1581	1055	1169	1362	3111	2233	2638	2245	1194	905	2367	1314	1441	846	2137	1882	1225	1035	77	95	1228	1010	1068	1136	649	923	1495	1674	3654	2053	2087	1352	3282	2534	1788	2075	1438	1621	2787	1513	2957	1681	1435	1888	1816	505	3839	4131	3228	3316	2931	4916	5896	2778	2512	19	140	68	193	56	56	187	104	232	24	169	229	479	302	509	204	428	128	28	3	74	142	231	45	110	279	201	427	576	1215	795	1333	514	1103	288	222	380	788	1143	192	657	1469	1059	978	535	1089	295	395	1145	1544	110	676	1464	568	45	100	446	603	1022	2105	1024	1	28	94	83	11	86	318	240	3053	1749	1883	3289	1333	2104	3122	1619	2890	2177	2200	1977	2120	1610	2760	2026	2208	1612	2055	2244	1157	1105	153	246	638	680	370	139	160	174	248	320	158	369	213	232	473	443	503	226	474	418	507	503	482	535	446	363	522	528	302	462	494	539	466	421	761	611	486	448	473	443	503	226	474	418	507	503	482	535	446	363	522	528	302	462	494	539	466	421	761	611	486	448	577	745	679	876	785	719	726	725	839	581	771	618	898	587	1036	497	2544	1971	2264	2148	2256	1800	1911	1922	2777	2732	2065	2496	1885	2020	3162	1321	2323	2295	2491	2192	2622	1922	2638	2216	1964	1794	2773	1915	2003	2218	2099	3200	3115	3494	5586	1229	785	1154	558	1159	1427	1840	1269	433	494	1563	2050	1413	1024	765	898	1289	1085	1390	701	547	553	510	876	692	913	2388	1887	2223	1235	1951	1735	1485	1664	1237	844	1454	1025	1004	706	1290	1044	1173	856	1432	1735	1097	1039	488	539	1788	2716	1642	1081	2123	1872	1690	2116	1445	3305	1873	1747	1993	1737	1304	1865	485	198	1674	1751	786	1358	1623	1395	2509	3129	1715	1205	2712	1694	1233	793	1437	1297	2803	883	2224	4698	1723	1948	2469	1822	1943	3712	2915	1615	3956	2000	2296	2538	3268	2604	1936	2316	2201	2089	1889	1839	1831	3622	3248	3110	2961	2872	4009	8522	3748	4092	3759	6277	6718	2922	3687	4502	4208	6851	3940	3785
ENSG00000285860	ENSG00000285860	0	0	0	0	0	0	0	0	0	1	0	3	0	0	0	0	0	3	3	2	1	0	0	1	0	2	0	1	0	0	5	0	0	0	0	0	0	0	2	1	0	0	1	0	0	0	1	0	2	1	0	0	1	0	2	0	1	0	0	10	0	0	0	0	0	0	2	1	0	0	1	0	0	0	1	0	0	0	0	0	0	0	0	0	1	3	0	0	0	0	4	126	158	300	78	0	0	0	1	0	6	0	2	0	0	0	0	1	0	0	2	0	0	0	0	0	0	0	0	0	0	0	0	0	0	0	0	0	0	0	1	0	0	0	0	0	0	0	0	0	1	1	0	0	38	24	7	3	7	3	0	0	0	0	1	0	1	0	0	0	0	0	0	0	0	0	0	0	0	0	0	0	0	0	0	0	0	0	0	0	0	0	0	0	0	0	0	0	0	0	0	1	1	0	0	0	0	0	1	0	3	0	1	2	0	1	2	1	0	3	4	1	6	0	0	1	1	2	0	0	1	0	3	0	2	1	0	1	3	0	0	0	0	0	0	0	0	0	2	5	2	0	0	0	0	0	0	0	0	0	0	0	0	1	0	0	1	0	0	2	0	0	1	0	0	0	0	5	0	1	12	0	2	0	0	1	0	5	0	0	0	0	0	0	1	0	0	0	0	0	0	0	0	0	0	0	0	0	0	0	0	1	0	0	0	0	1	0	0	0	0	0	0	0	0	0	0	1	2	1	0	0	0	0	0	3	1	1	3	0	0	0	0	0	1	3	0	0	0	2	2	0	6	2	1	3	0	0	0	0	1	3	0	0	0	2	2	0	0	1	9	8	0	0	0	0	3	140	207	292	156	0	1	3	0	20	0	55	17	0	0	1	0	0	0	0	0	0	0	0	0	1	0	0	0	0	0	1	0	1	10	12	5	0	11	0	0	1	0	1	0	1	2	0	0	0	3	0	0	0	0	0	0	0	0	0	0	0	0	1	1	0	1	0	1	0	0	0	0	0	0	0	0	0	0	0	0	0	0	0	0	0	0	1	1	0	1	0	1	0	0	0	0	0	0	0	0	0	1	0	0	2	0	4	0	0	0	0	0	0	1	0	0	0	0	0	0	0	0	0	0	0	0	0	0	0	0	0	0	0	0	0	0	0	0	0	0	0	0	0	0	0	0	0	3	1	0	0	0	1	0	0	0	0	0	0	5	0	2	6	0	0	0	0	0	0	0	0	4	0	0	3	0	2	15	0	0	0	1	0	0	0	0	0	0	2	5	0	1	0	0	0	1	0	1	0	0	11	7	5	4	1	5	0	0	0	0	2	2	0	0	15	0	5	0	4	0	0	1	0	2	1	0	1	0	2	0	0	0	0	0	2	0	0	0	1	0	0	0	0	0	0	0	0	0	0	1	0	1	0	0	1	0	0	0	0	1	0	0	0	0	2	0	0	0	0	0	0	0	0	0	0	0	0	0	0
ENSG00000232383	ENSG00000232383	0	0	0	0	0	0	0	0	0	0	0	0	0	0	0	0	0	0	0	0	0	0	0	0	0	0	0	0	0	0	0	0	0	0	0	0	0	0	0	0	0	0	0	0	0	0	0	0	0	0	0	0	0	0	0	0	0	0	0	0	0	0	0	0	0	0	0	0	0	0	0	0	0	0	0	0	0	0	0	0	0	0	0	0	0	0	0	0	0	0	2	0	8	1	4	0	0	0	0	0	0	0	0	0	0	0	0	0	0	1	1	0	0	0	0	0	0	1	0	0	0	1	0	0	0	0	0	0	0	0	0	0	0	0	0	0	0	1	0	0	0	0	0	0	0	0	0	0	0	4	0	0	0	0	0	0	0	0	0	0	0	0	1	0	0	0	1	0	0	0	0	0	1	0	1	0	0	0	0	0	4	1	1	0	0	0	0	0	0	1	0	0	1	1	2	0	0	3	1	0	2	2	0	1	2	2	6	3	4	3	7	6	10	0	0	0	0	0	0	0	0	0	1	0	0	0	0	1	0	0	0	0	0	0	0	0	0	0	0	0	0	1	1	0	0	0	0	0	0	0	0	0	0	0	0	0	0	0	0	0	0	0	0	0	0	0	0	0	0	1	0	0	0	0	1	0	0	0	0	0	0	0	0	0	0	0	0	0	0	0	0	0	0	1	0	0	0	0	0	0	0	0	0	0	0	0	0	0	0	0	0	0	0	0	0	0	0	0	0	0	0	0	0	0	0	0	0	0	0	0	0	0	0	0	0	0	0	0	0	0	0	0	0	0	0	0	0	0	0	0	0	0	0	0	0	0	0	0	0	0	0	0	0	0	0	0	0	5	1	0	2	0	0	0	0	0	0	0	0	0	0	0	0	0	0	0	0	0	0	0	0	1	0	0	0	0	0	0	0	0	2	0	0	0	2	0	0	0	0	0	0	0	0	1	0	0	0	0	0	1	0	0	0	0	0	1	1	1	3	0	1	1	1	0	1	2	1	0	0	0	0	4	0	1	0	0	0	0	0	1	1	1	3	0	1	1	1	0	1	2	1	0	0	0	0	4	0	0	1	2	2	1	1	3	0	0	0	0	0	0	0	0	0	0	0	0	0	0	0	0	0	0	0	0	0	0	2	0	0	0	0	0	0	0	0	0	0	0	0	0	0	0	0	0	4	7	3	4	2	0	3	3	13	3	0	3	0	0	0	0	1	0	0	0	0	0	1	0	0	0	0	0	0	1	1	0	0	0	0	0	0	0	1	0	0	0	0	0	0	0	0	0	0	0	0	0	0	0	0	0	0	0	1	0	0	0	0	0	0	0	0	0	0	0	0	0	2	0	0	0	0	0	0	0	1	0	0	0	0	0	1	0	0	0	0	0	0	0	0	0	0	0	0	0	0	1	0	0	0	0	0	0	0	0	0	1	0	0	0	0	0	0	0	0	0	0	0	0	0	0	0	0	0	0	0	0
ENSG00000238284	LINC01448	0	0	0	0	0	0	1	0	0	1	0	0	0	1	0	2	0	1	0	3	1	0	0	1	1	1	1	0	0	0	0	5	0	0	0	0	0	0	1	0	0	2	0	0	0	1	0	0	3	1	0	0	0	2	1	4	0	0	0	0	8	0	0	0	0	0	2	0	0	11	0	0	0	1	0	0	0	0	0	0	0	0	1	0	1	0	0	6	0	2	1	282	329	482	145	0	1	0	0	0	0	17	0	11	0	0	0	0	0	0	3	2	0	3	0	1	0	0	2	0	0	0	0	1	0	0	0	0	0	0	0	0	0	0	2	0	0	0	0	1	0	0	0	0	63	34	22	25	13	3	0	0	0	1	0	1	1	0	0	0	0	1	0	0	0	0	0	0	0	0	0	0	0	0	0	0	0	0	0	0	0	0	0	0	0	0	0	0	0	0	0	0	1	0	0	3	0	2	0	0	0	0	0	0	0	0	0	0	1	0	1	0	0	0	1	0	0	0	1	1	7	2	8	1	0	2	2	0	0	0	0	1	0	0	0	0	0	2	2	1	4	0	0	1	0	0	3	2	1	0	1	1	3	4	0	0	0	0	0	0	0	2	1	1	0	0	1	2	0	0	1	4	2	0	1	1	0	0	8	0	0	2	0	0	0	0	0	0	0	0	0	0	0	1	1	1	0	0	0	0	0	0	0	0	0	0	0	0	1	0	0	1	0	0	0	0	0	0	1	0	1	0	1	0	0	0	2	4	2	1	0	0	0	0	0	1	1	0	0	0	0	0	0	3	4	5	1	0	0	0	0	8	1	0	0	0	0	0	0	0	1	0	1	21	0	0	0	268	639	708	317	0	0	0	1	2	72	0	61	0	1	0	0	0	0	0	0	0	0	0	0	1	0	0	0	0	0	0	0	11	4	4	0	41	14	2	0	1	0	1	0	0	1	1	1	0	1	0	1	0	0	0	0	0	0	0	0	0	0	0	0	0	0	0	0	0	0	0	0	0	3	0	0	0	0	0	0	0	0	0	0	0	0	0	0	0	0	0	0	0	0	0	0	0	3	0	0	0	0	0	0	0	0	0	1	0	1	0	0	0	0	0	0	0	0	0	0	0	0	0	0	0	0	0	0	0	1	0	1	0	1	1	0	0	0	0	0	0	0	0	0	0	0	1	0	0	0	1	0	0	0	0	0	1	4	0	7	2	3	4	2	0	2	0	0	0	0	0	2	1	1	0	0	4	30	0	3	4	3	0	0	0	1	0	1	4	0	1	0	0	0	0	0	0	1	1	0	11	8	9	0	1	0	3	0	2	0	1	3	1	2	4	2	1	7	3	1	3	0	2	0	0	3	0	5	2	1	0	0	1	0	0	0	0	0	0	0	0	0	1	0	1	0	1	5	0	0	0	0	1	1	1	1	0	0	0	1	2	0	1	0	1	2	0	0	0	4	0	12	0	0	0	0	0	0	0
ENSG00000229161	TCP1P1	0	0	0	1	0	0	0	0	0	0	0	0	1	0	0	0	0	0	0	1	1	0	2	1	0	0	0	0	0	0	3	0	0	0	0	0	0	0	1	2	1	0	2	0	0	0	2	2	2	2	0	2	0	0	0	2	0	0	0	3	0	0	0	0	0	0	2	2	1	1	2	1	0	0	2	2	1	1	0	1	0	0	0	0	0	1	1	0	0	0	5	14	64	91	21	0	1	1	2	2	0	0	0	0	0	0	0	0	1	0	0	1	0	4	0	1	2	4	1	1	2	0	2	2	0	3	0	5	2	0	2	1	0	1	5	3	1	2	0	0	2	0	2	1	2	4	6	5	44	1	0	0	0	0	0	0	0	0	1	1	0	0	2	2	1	0	2	0	0	0	0	0	0	1	2	2	0	1	1	0	0	2	0	0	0	0	0	0	0	0	1	0	3	2	0	0	0	1	1	0	4	2	0	1	2	0	5	0	4	6	1	2	4	2	1	4	1	0	0	2	22	0	2	0	0	2	0	3	0	2	2	2	0	1	5	0	1	4	5	1	0	0	2	1	7	0	0	0	0	6	3	3	0	1	6	0	0	6	0	0	1	0	0	0	5	1	2	4	5	18	7	0	1	2	0	2	1	0	0	0	6	2	1	0	1	0	1	0	0	0	0	0	3	0	1	0	0	0	0	2	0	0	0	0	0	0	0	0	0	0	2	2	0	0	0	0	0	1	0	0	0	1	0	0	0	1	1	0	1	0	1	0	0	0	0	1	0	0	0	0	0	0	1	2	0	1	0	1	0	0	0	1	0	0	0	2	0	0	0	1	0	0	1	0	0	0	2	20	91	54	48	0	1	3	2	1	0	0	0	0	1	0	0	1	1	1	1	1	10	2	4	0	1	0	0	0	1	3	0	0	2	4	0	0	0	0	0	0	1	1	0	0	0	1	0	0	0	0	0	2	1	1	0	0	1	0	2	0	0	0	2	1	0	0	0	1	0	2	3	0	1	0	2	2	1	1	0	0	1	0	2	0	0	0	2	1	0	0	0	1	0	2	3	0	1	0	2	0	1	0	0	0	1	0	1	0	1	1	1	1	0	0	0	0	0	0	0	0	0	0	0	0	1	0	0	1	0	0	1	0	1	0	0	0	1	1	0	0	0	0	0	0	1	0	3	4	2	7	2	1	0	0	0	5	12	4	4	0	5	10	2	2	1	4	1	0	4	4	0	0	2	1	0	4	2	7	3	4	4	5	4	0	0	1	3	0	2	3	4	4	4	5	9	1	2	2	4	0	2	3	12	3	10	14	4	3	2	6	5	3	4	1	1	2	0	0	4	1	1	0	3	3	0	3	0	8	3	0	4	2	0	2	0	0	1	2	0	0	0	1	0	0	1	0	0	0	0	0	0	1	0	0	0	0	0	0	0	3	0	2	0	0	1	5	0	0	2	4	0	0	0	0	0	5	1	2
ENSG00000231539	ENSG00000231539	0	0	0	0	1	0	1	0	0	7	0	0	0	0	0	0	1	0	0	3	3	0	1	0	1	0	0	2	2	1	1	3	1	6	0	0	0	0	0	0	0	0	0	0	0	0	3	1	7	3	0	1	0	1	0	0	3	5	2	5	7	3	18	0	0	0	0	0	0	0	0	0	0	0	8	8	0	0	0	0	7	0	11	0	38	0	0	0	0	0	0	82	75	182	102	0	0	0	0	0	0	0	0	0	0	0	0	0	0	0	8	6	2	2	0	1	0	0	2	0	1	0	1	1	0	2	2	3	3	1	0	0	0	0	2	2	1	0	0	2	0	1	0	0	30	25	11	2	29	6	0	0	0	0	1	0	0	0	0	0	0	0	0	0	0	0	0	0	0	0	0	0	0	0	0	0	0	0	0	0	3	0	0	0	0	0	0	0	0	0	0	0	0	1	0	1	0	7	0	0	0	1	0	1	1	0	0	0	0	0	0	0	0	0	0	1	1	0	0	1	2	0	3	0	0	0	0	7	2	0	0	0	0	0	1	0	0	0	3	0	0	0	0	0	1	2	0	0	1	1	0	0	0	0	0	0	4	0	0	0	0	0	0	0	0	4	2	0	0	2	0	0	1	2	0	3	4	0	0	0	1	1	6	0	0	0	0	1	2	0	0	5	5	3	1	0	1	3	0	7	2	0	2	0	0	0	2	8	0	5	0	7	0	0	0	2	0	0	2	0	0	0	0	0	0	3	5	10	2	0	3	1	0	0	3	0	1	0	4	1	1	0	5	14	21	6	0	8	2	0	10	0	5	0	32	10	3	11	0	0	2	0	0	0	0	1	0	109	193	246	123	0	0	0	0	1	0	1	0	0	0	0	1	1	0	0	0	0	1	0	0	0	2	2	0	2	1	0	3	37	0	0	2	6	12	0	0	0	0	1	0	0	0	1	0	0	0	0	0	0	1	0	0	0	0	0	0	0	0	2	0	0	1	0	0	0	0	0	1	0	0	0	0	0	1	0	0	0	0	0	0	0	0	2	0	0	1	0	0	0	0	0	1	0	0	0	0	0	0	0	0	3	0	0	0	0	0	0	0	0	4	0	0	0	0	0	1	0	0	0	0	0	0	0	0	0	0	0	0	0	1	0	0	0	0	0	0	0	0	0	0	0	0	0	0	0	1	0	0	0	0	0	0	0	0	0	0	1	5	5	0	1	2	0	0	0	3	0	0	1	0	1	0	0	8	0	1	1	2	1	3	3	0	0	0	0	0	2	0	0	0	0	0	0	0	2	0	12	1	0	1	0	0	2	0	0	1	1	3	4	1	1	1	2	0	1	0	1	0	0	0	1	1	0	0	2	1	0	0	0	2	0	2	0	1	1	2	1	0	0	1	6	1	0	4	0	2	0	0	2	2	1	1	1	2	3	1	8	4	0	0	8	1	0	0	0	5	6	0	0	4	3	4	0	5	2
ENSG00000261019	ENSG00000261019	6	5	0	1	4	1	4	9	0	4	0	6	0	3	5	2	1	12	3	8	12	1	26	26	1	13	11	10	5	8	24	10	0	8	0	4	1	11	14	3	11	3	13	3	4	6	1	8	15	28	2	51	16	2	28	26	18	15	26	57	22	0	23	22	7	54	94	11	74	31	60	22	5	29	1	24	63	39	0	8	31	1	33	68	14	46	0	23	42	20	62	4	5	12	18	1	1	1	1	0	0	0	0	0	0	0	0	0	29	27	18	17	15	16	14	23	17	26	11	13	26	26	18	21	10	17	14	18	18	16	28	31	28	6	14	30	18	19	12	33	32	17	38	22	1	4	3	1	71	12	2	8	3	2	2	1	0	1	7	1	2	0	2	1	0	0	2	5	1	0	3	4	0	1	2	1	0	0	0	0	2	2	2	5	0	1	0	3	4	0	1	6	10	9	10	6	8	22	3	13	8	11	7	5	0	0	1	4	7	6	3	1	4	32	9	18	6	3	12	7	11	5	1	7	26	19	13	11	11	21	1	8	7	17	11	7	4	24	13	11	5	16	22	9	11	2	6	0	1	4	10	47	15	20	16	10	16	43	30	19	12	11	3	28	24	16	18	18	1	22	11	19	20	36	11	19	8	0	0	5	15	15	21	4	5	29	38	56	24	21	37	43	34	15	14	18	20	25	21	41	17	13	26	24	1	91	44	53	37	46	51	71	67	39	0	1	4	3	1	2	2	4	10	0	9	6	32	4	18	8	5	3	0	0	1	4	5	4	11	5	2	23	16	62	10	43	21	20	5	8	10	34	42	32	22	26	22	13	51	28	1	2	24	107	0	6	20	13	14	32	31	0	0	1	1	0	0	0	0	0	0	0	2	13	14	16	37	14	29	25	18	17	23	21	13	14	25	28	16	81	26	47	19	48	0	0	1	1	5	3	0	2	0	2	1	0	1	2	0	3	0	1	3	1	4	1	1	0	1	0	0	1	3	2	0	2	0	0	2	1	1	3	1	3	0	1	3	1	4	1	1	0	1	0	0	1	3	2	0	2	0	0	2	1	1	3	1	3	2	9	7	9	3	0	13	10	9	6	5	10	7	8	2	2	10	6	4	4	0	5	2	3	7	7	9	5	8	8	2	7	4	10	6	4	3	5	2	9	0	4	4	4	1	4	0	2	0	1	0	0	0	0	0	0	8	24	4	6	18	32	22	18	13	8	32	24	22	11	0	4	10	10	14	18	32	18	29	19	22	15	25	22	3	2	32	5	8	15	15	27	25	11	31	15	21	19	1	15	25	39	20	9	32	26	29	28	20	63	38	17	22	26	11	14	0	0	14	14	6	13	22	23	28	24	18	23	38	3	16	22	25	20	38	9	41	59	37	27	30	33	21	34	56	24	67	25	18	34	30	24	19	34	14	33	32	32	15	12	27	34	50	79	58	127	51	57	51	48	85	49	47	64	52	78	39	26
ENSG00000256646	ENSG00000256646	0	2	0	0	0	0	1	4	0	15	0	4	1	3	1	2	4	9	16	11	8	0	14	13	2	10	11	6	6	9	22	4	2	7	2	2	1	18	18	1	0	5	12	4	9	7	5	6	19	13	0	45	7	2	23	23	14	18	16	35	6	8	12	30	1	45	109	4	0	22	50	13	38	15	13	56	0	7	0	0	0	0	1	7	45	27	7	22	10	9	65	47	75	49	21	0	2	2	1	2	0	5	0	0	0	0	0	1	3	8	20	29	19	22	11	14	15	6	4	5	14	10	9	21	8	15	5	10	5	5	7	8	11	2	3	3	13	1	2	5	4	4	8	2	15	15	5	19	10	1	0	2	0	0	2	1	0	1	1	1	2	0	0	1	6	1	1	0	1	6	0	1	4	2	0	1	2	6	4	1	2	1	1	0	0	1	6	0	1	4	2	27	40	7	5	6	10	35	8	3	8	29	7	15	10	5	4	21	27	23	25	11	72	10	2	6	15	4	1	1	6	3	5	2	7	5	4	12	12	3	3	6	4	5	6	13	4	6	22	10	3	5	2	2	7	3	2	0	3	1	14	14	16	24	5	3	35	9	13	12	7	21	7	21	8	6	14	4	3	25	7	8	0	18	11	14	7	2	1	13	9	11	12	12	13	10	4	10	10	10	7	11	11	9	4	3	4	13	5	7	7	6	6	6	0	3	10	5	3	0	9	14	1	4	0	1	2	4	1	1	4	0	1	0	2	9	18	8	10	3	15	2	0	0	1	5	13	1	16	5	4	5	14	35	21	18	8	34	6	0	7	16	30	6	102	20	29	3	15	20	15	2	9	10	0	42	73	67	57	83	69	0	0	2	0	0	42	0	0	0	0	0	1	9	6	7	5	4	10	1	5	5	4	6	2	4	4	9	2	17	7	74	34	16	9	1	1	0	2	1	0	1	0	0	1	1	2	0	1	0	1	0	0	2	0	2	0	0	2	5	0	1	0	1	2	1	6	1	0	4	0	1	2	0	1	0	0	2	0	2	0	0	2	5	0	1	0	1	2	1	6	1	0	4	0	1	2	8	0	3	3	25	7	3	2	3	1	34	17	22	5	10	4	11	3	2	5	4	0	4	1	3	3	7	7	8	3	3	5	3	4	6	3	6	5	3	3	1	4	2	1	1	4	4	13	8	18	23	4	5	4	1	4	1	5	9	0	7	4	14	8	6	6	2	9	4	6	1	3	2	1	2	1	4	7	7	10	11	8	4	8	4	12	1	10	6	18	4	15	13	0	2	8	12	7	2	0	7	4	20	1	5	9	22	8	4	3	28	10	9	14	8	8	1	6	6	14	10	4	2	5	2	3	6	7	13	11	7	4	1	14	2	6	6	10	12	4	10	7	5	4	22	4	2	7	7	9	19	7	4	4	19	1	5	3	3	2	1	12	1	1	3	2	3	0	1	3	10	3	2	8	6	9	9	4	10
ENSG00000106588	PSMA2	0	0	0	0	0	0	0	0	0	0	0	0	0	0	0	0	0	0	0	0	0	0	0	0	0	0	0	0	0	0	0	0	0	0	0	0	0	0	0	0	0	0	0	0	0	0	0	0	0	0	0	0	0	0	0	0	0	0	0	0	0	0	0	0	0	0	0	0	0	0	0	0	0	0	0	0	0	0	0	0	0	0	0	0	0	0	0	0	0	0	0	0	0	0	0	0	0	0	0	0	0	0	0	0	0	0	0	0	0	0	0	0	0	0	0	0	0	0	0	0	0	0	0	0	0	0	0	0	0	0	0	0	0	0	0	0	0	0	0	0	0	0	0	0	0	0	0	0	0	0	0	0	0	0	0	0	0	0	0	0	0	0	0	0	0	0	0	0	0	0	0	0	0	0	0	0	0	0	0	0	0	0	0	0	0	0	0	0	0	0	0	0	0	0	0	0	0	0	0	0	0	0	0	0	0	0	0	0	0	0	0	0	0	0	0	0	0	0	0	0	0	0	0	0	0	0	0	0	0	0	0	0	0	0	0	0	0	0	0	0	0	0	0	0	0	0	0	0	0	0	0	0	0	0	0	0	0	0	0	0	0	0	0	0	0	0	0	0	0	0	0	0	0	0	0	0	0	0	0	0	0	0	0	0	0	0	0	0	0	0	0	0	0	0	0	0	0	0	0	0	0	0	0	0	0	0	0	0	0	0	0	0	0	0	0	0	0	0	0	0	0	0	0	0	0	0	0	0	0	0	0	0	0	0	0	0	0	0	0	0	0	0	0	0	0	0	0	0	0	0	0	0	0	0	0	0	0	0	0	0	0	0	0	0	0	0	0	0	0	0	0	0	0	0	0	0	0	0	0	0	0	0	0	0	0	0	0	0	0	0	0	0	0	0	0	0	0	0	0	0	0	0	0	0	0	0	0	0	0	0	0	0	0	0	0	0	0	0	0	0	0	0	0	0	0	0	0	0	0	0	0	0	0	0	0	0	0	0	0	0	0	0	0	0	0	0	0	0	0	0	0	0	0	0	0	0	0	0	0	0	0	0	0	0	0	0	0	0	0	0	0	0	0	0	0	0	0	0	0	0	0	0	0	0	0	0	0	0	0	0	0	0	0	0	0	0	0	0	0	0	0	0	0	0	0	0	0	0	0	0	0	0	0	0	0	0	0	0	0	0	0	0	0	0	0	0	0	0	0	0	0	0	0	0	0	0	0	0	0	0	0	0	0	0	0	0	0	0	0	0	0	0	0	0	0	0	0	0	0	0	0	0	0	0	0	0	0	0	0	0	0	0	0	0	0	0	0	0	0	0	0	0	0	0	0	0	0	0	0	0	0	0	0	0	0	0	0	0	0	0	0	0	0	0	0	0	0	0	0	0	0	0	0	0	0	0	0	0	0	0	0	0	0	0	0	0	0	0	0	0	0	0	0	0	0	0	0	0	0	0	0	0	0	0	0	0
ENSG00000234983	ENSG00000234983	0	0	0	0	0	0	0	0	0	0	0	0	0	0	0	0	0	0	0	0	0	0	0	1	0	0	0	0	0	0	2	1	0	0	0	0	0	0	0	0	0	0	0	0	0	0	0	0	0	0	0	0	1	0	0	1	0	0	0	5	8	0	0	0	0	0	0	0	0	0	0	0	0	0	0	0	0	0	0	0	0	0	0	0	0	0	0	0	0	0	1	0	0	0	0	0	0	0	0	0	0	0	0	0	0	0	0	0	0	0	0	1	0	0	0	0	0	0	2	0	0	1	1	2	0	0	0	0	2	0	0	2	1	0	2	2	0	1	0	0	0	0	2	1	0	0	0	0	0	0	0	0	0	0	0	0	0	0	0	0	0	0	0	0	0	0	0	0	0	0	1	1	0	0	0	0	0	0	0	0	1	0	0	0	0	0	0	1	1	0	0	0	1	0	0	0	0	0	0	0	0	0	1	0	1	0	3	0	0	0	0	0	0	0	0	0	0	0	0	0	1	0	0	0	0	1	0	0	0	0	0	0	0	0	0	0	0	0	0	0	0	0	0	0	0	0	0	0	0	0	0	2	0	0	0	0	0	0	0	0	0	0	2	0	0	0	1	3	0	0	0	0	0	0	0	0	0	0	0	0	0	0	0	0	0	0	0	0	0	0	0	0	0	0	0	0	0	0	0	0	0	0	0	0	0	0	0	0	0	0	0	0	0	0	0	0	0	0	0	0	0	0	1	0	0	0	0	0	0	0	2	0	0	0	0	0	0	0	0	0	0	0	0	0	0	0	0	6	0	0	0	0	0	0	0	0	0	0	0	0	0	0	0	1	0	1	0	0	0	0	0	0	0	0	0	0	0	0	0	0	0	0	0	1	2	1	4	0	0	4	1	0	0	0	0	0	0	0	0	0	0	0	0	0	0	0	0	0	0	0	0	0	0	0	0	0	0	0	0	0	0	0	0	0	0	0	0	0	0	0	0	0	0	0	0	1	1	0	0	0	0	0	0	0	0	0	0	0	0	0	0	0	0	0	0	0	0	0	0	1	1	0	0	0	0	0	0	0	0	0	0	0	0	0	0	0	0	0	0	0	0	0	0	0	0	0	0	0	0	0	0	0	0	0	1	0	0	0	0	0	0	0	0	0	0	0	0	0	0	0	0	0	0	0	2	0	0	1	2	0	0	0	0	0	8	0	0	0	1	0	1	0	0	0	0	0	0	0	0	0	0	0	0	0	1	2	1	2	2	0	0	0	6	0	0	0	0	0	0	0	0	1	0	0	0	0	0	0	1	0	0	0	0	0	0	0	2	0	0	1	1	0	0	0	0	0	1	0	2	0	0	0	0	0	0	2	2	0	0	0	0	0	0	0	0	0	0	0	0	0	0	0	0	0	0	0	0	0	0	0	0	0	0	0	0	0	0	0	0	0	0	0	0	0	0	0	0	0	0	0	0	0	0	0	0	0
ENSG00000106591	MRPL32	36	29	11	34	32	15	36	31	7	42	2	51	19	12	25	24	27	60	76	92	97	21	193	218	21	117	107	47	55	41	149	117	31	138	11	19	18	59	70	34	87	32	81	21	47	51	123	50	252	276	41	513	173	61	315	289	119	175	125	356	276	81	390	132	103	261	418	180	374	166	437	116	245	265	647	279	211	226	41	189	123	114	187	271	230	349	156	43	158	166	291	388	335	318	241	281	209	289	291	457	3	13	2	0	0	0	34	31	204	173	300	285	203	182	339	331	352	346	464	504	695	706	447	428	274	294	249	266	764	404	635	802	783	341	602	879	693	593	465	553	624	747	695	677	625	886	1284	2377	2285	1735	84	520	80	57	138	53	97	52	216	79	104	42	321	252	360	382	309	322	278	227	277	278	282	312	321	252	194	360	339	382	361	309	291	322	408	278	227	277	278	282	312	139	280	238	271	173	246	279	175	154	194	299	164	290	436	357	587	480	435	515	733	680	865	323	235	348	156	54	136	48	126	70	60	129	152	248	152	327	232	163	100	74	168	244	225	147	30	246	168	94	45	227	225	201	273	37	31	31	27	96	175	454	421	353	336	143	197	281	293	334	265	162	205	935	596	661	731	275	134	632	307	284	206	492	424	246	234	16	4	238	206	198	232	177	245	528	448	1294	772	648	512	1316	924	690	774	380	521	1032	480	1075	494	465	559	612	95	1209	1301	787	1114	1032	1365	1815	700	713	5	46	31	46	10	17	30	34	43	8	52	95	150	116	146	83	149	43	10	0	26	33	55	9	42	90	55	125	251	358	287	362	214	397	126	50	97	193	357	36	215	450	268	223	131	206	74	116	199	294	37	187	553	380	163	298	341	113	233	611	276	60	40	6	0	4	0	50	36	826	550	600	1154	455	877	1110	711	725	760	679	508	512	559	677	697	2943	2151	3552	3161	443	399	57	62	139	174	104	47	38	39	48	80	41	83	47	54	289	237	361	141	356	231	325	260	262	299	263	193	282	349	247	299	358	296	233	460	343	305	277	252	289	237	361	141	356	231	325	260	262	299	263	193	282	349	247	299	358	296	233	460	343	305	277	252	170	238	196	290	203	251	197	170	220	140	130	152	198	146	167	132	561	528	705	703	526	752	544	634	586	691	693	673	573	454	714	498	653	597	632	602	712	695	667	661	596	594	678	517	596	603	668	447	484	489	883	212	75	174	66	155	195	721	411	53	56	385	579	389	293	192	221	367	386	321	185	60	58	73	209	167	212	643	563	547	386	591	539	422	553	226	84	308	162	226	154	545	421	327	254	478	560	402	356	141	74	619	967	336	381	724	590	519	665	468	1079	477	600	701	633	327	538	52	26	552	534	172	197	470	318	884	816	319	366	802	354	377	207	323	364	1156	292	948	1641	687	732	999	749	699	1145	1045	817	1481	716	742	994	1142	836	675	793	810	804	674	774	634	1250	1194	959	927	1259	1358	3033	1575	1568	1390	1763	2327	1994	1484	1288	1248	2050	1440	1202
ENSG00000232006	ENSG00000232006	7	24	5	7	3	6	16	9	4	81	0	60	1	10	26	11	38	18	117	138	76	19	242	186	20	51	135	76	50	39	136	78	6	75	13	83	28	261	159	10	117	76	112	95	97	165	114	85	300	153	37	544	130	46	106	280	169	141	102	276	186	16	178	412	171	1037	756	50	505	369	503	438	416	748	443	508	21	156	38	22	34	44	140	29	398	381	6	69	153	48	103	664	1067	1580	525	0	0	0	1	6	26	23	1	3	0	0	1	0	32	27	199	235	126	116	137	154	111	116	47	62	76	83	75	78	104	130	152	134	38	19	37	27	51	41	58	59	15	4	3	10	33	24	26	25	307	190	288	272	281	174	4	10	1	1	0	4	1	2	0	1	1	2	28	2	0	0	1	7	0	2	0	4	0	0	28	2	1	0	1	0	0	1	12	7	3	0	2	0	4	0	0	72	9	14	7	7	27	7	5	9	16	8	10	7	4	2	0	1	4	0	5	1	2	129	112	73	120	24	62	47	215	83	89	66	113	140	129	85	91	109	56	23	41	64	103	95	71	117	161	41	49	100	126	116	136	6	13	47	17	46	69	168	158	121	255	46	79	141	153	71	149	250	263	85	69	40	108	110	133	204	154	151	122	71	146	177	124	7	22	67	107	82	101	42	48	89	100	78	74	62	69	135	130	69	48	13	44	51	50	93	79	69	45	35	3	123	75	75	54	109	101	128	56	53	3	21	5	8	3	14	24	35	18	5	23	128	143	98	217	71	76	27	4	0	39	48	84	41	73	138	87	67	313	320	216	455	174	144	88	54	163	268	498	140	376	544	525	108	43	44	18	129	98	120	5	195	689	683	1668	1794	1103	3	0	7	0	164	147	1	26	1	1	1	1	48	38	34	61	39	74	92	30	11	30	20	11	11	15	14	18	244	182	415	237	86	166	6	1	3	2	1	2	3	3	4	0	2	3	2	2	2	1	2	3	1	0	3	3	3	0	6	3	0	3	0	0	4	1	2	0	0	0	0	0	2	1	2	3	1	0	3	3	3	0	6	3	0	3	0	0	4	1	2	0	0	0	0	0	45	33	2	2	7	5	27	6	12	7	4	10	8	5	6	4	40	16	6	9	19	7	52	83	18	38	12	16	20	18	29	73	12	40	8	21	54	1	18	2	26	27	13	5	4	13	10	0	2	2	1	3	0	3	2	0	1	63	102	12	7	77	250	101	109	93	114	62	69	168	82	50	58	42	60	96	150	88	79	59	47	80	69	95	101	23	8	73	67	43	38	126	162	151	128	139	243	131	138	59	46	165	231	127	94	158	217	80	122	104	292	115	165	119	131	88	145	16	13	86	120	35	53	103	42	350	120	59	164	128	113	95	56	41	111	135	32	83	107	55	63	4	81	42	77	64	72	174	51	52	123	95	78	44	79	130	59	56	53	42	88	68	60	54	91	86	118	132	87	108	54	114	98	107	80	77	109	79	67
ENSG00000201933	Y_RNA	5	5	1	4	4	0	7	3	1	6	0	7	6	3	1	1	4	3	7	0	0	0	1	3	0	0	1	0	0	0	0	0	1	0	0	0	1	1	2	3	1	0	3	1	3	1	1	0	0	0	0	1	2	0	0	1	0	0	0	0	0	1	0	0	1	1	2	3	1	0	3	1	3	1	1	0	5	2	1	4	4	0	7	3	6	7	6	3	1	1	27	0	0	0	0	0	0	0	0	0	0	0	0	0	0	0	0	0	0	0	0	0	0	0	0	0	0	0	0	0	0	0	0	0	0	0	0	0	0	0	0	0	0	0	0	0	0	0	0	0	0	0	0	0	0	0	0	0	0	0	0	0	0	0	0	0	0	0	0	0	0	0	0	0	0	0	0	0	0	0	0	0	0	0	0	0	0	0	0	0	0	0	0	0	0	0	0	0	0	0	0	0	1	0	0	0	0	0	0	0	0	0	0	0	7	7	3	4	2	4	6	4	3	0	0	0	0	0	0	0	0	0	0	0	0	0	0	0	0	0	0	0	0	0	0	0	0	0	0	0	0	0	0	0	0	0	0	0	0	0	0	0	0	0	0	0	0	0	0	0	0	0	0	0	0	0	0	0	0	0	0	0	0	0	0	0	0	0	0	0	0	0	0	0	0	0	0	0	0	0	0	0	0	0	0	0	0	0	0	0	0	0	0	0	0	0	0	0	0	0	0	0	0	0	2	4	1	7	2	4	4	4	5	2	0	0	0	1	3	0	1	0	0	0	1	1	0	0	3	5	0	0	0	0	1	3	0	1	0	0	1	1	0	0	3	5	0	4	1	7	2	4	4	5	2	4	7	0	0	0	0	0	0	0	0	0	0	0	0	0	0	0	0	0	0	0	0	0	0	0	0	0	0	0	0	0	0	0	0	0	0	0	0	0	0	0	0	0	0	0	0	0	0	0	0	0	0	0	0	0	0	0	0	0	0	0	0	0	0	0	0	0	0	0	0	0	0	0	0	0	0	0	0	0	0	0	0	0	0	0	0	0	0	0	0	0	0	0	0	0	0	0	0	0	0	0	0	0	0	0	0	0	0	0	0	0	0	0	0	0	0	0	0	0	0	0	0	0	0	0	0	0	0	0	0	0	0	0	0	0	0	0	0	0	0	0	0	0	0	0	0	0	0	0	5	2	6	2	1	0	1	2	1	3	0	0	0	0	0	0	0	0	0	0	0	0	0	0	0	0	0	0	0	0	0	0	0	0	0	0	0	0	0	0	0	0	0	0	1	0	0	0	0	0	0	0	0	0	0	0	0	0	0	0	0	0	0	0	0	0	0	0	0	0	0	0	0	0	0	0	0	0	0	0	0	0	0	0	0	0	0	0	0	0	0	0	0	0	0	0	0	0	0	0	0	0	0	0	0	0	0	0	0	0	0	0	0	0	0	0	0	0	0	0	0	0	0	0	0	0	0	0	0	0	0	0
ENSG00000233025	CRYZP1	0	0	0	0	0	0	0	0	0	0	0	1	1	0	0	0	0	2	4	1	4	0	1	0	0	1	0	0	2	0	1	3	0	0	0	0	0	0	3	0	1	0	0	0	0	2	1	1	1	15	0	2	0	0	3	0	0	6	0	1	10	0	0	0	0	0	14	0	8	0	0	0	0	16	4	4	0	0	0	0	0	0	0	0	0	5	1	0	0	0	12	0	0	0	0	0	0	0	0	0	0	0	0	0	0	0	0	0	5	4	1	3	0	0	1	2	2	0	0	0	2	1	0	1	0	0	1	8	4	0	2	2	0	0	0	2	1	1	1	0	0	0	2	0	0	0	0	0	0	0	0	0	0	0	0	0	0	0	0	0	0	0	0	0	0	0	0	0	0	2	0	0	1	0	0	0	0	0	0	0	2	0	0	0	0	0	2	0	0	1	0	0	0	4	1	0	3	0	0	1	3	0	0	3	2	0	0	0	0	0	0	0	1	6	2	0	1	0	1	0	0	0	0	0	0	0	0	0	3	0	1	0	0	1	0	0	1	0	2	0	0	2	0	0	1	0	0	0	0	2	0	0	0	0	0	0	0	1	0	4	5	0	0	1	0	0	4	5	0	0	0	0	1	0	0	0	0	0	0	0	0	0	0	1	0	0	0	0	0	0	0	0	0	0	0	0	0	0	0	0	0	0	0	0	0	0	0	0	0	0	0	0	0	0	0	0	1	0	0	0	0	0	2	0	2	1	1	0	0	1	2	2	0	0	1	4	0	0	0	0	0	3	3	1	0	0	2	2	9	0	1	13	0	0	0	0	0	0	18	0	0	0	0	14	0	0	18	0	0	0	0	0	0	0	0	0	0	0	0	0	0	0	0	5	0	3	3	5	4	0	3	2	1	0	1	1	1	0	6	0	0	0	0	0	0	0	0	0	0	0	0	0	0	0	0	0	0	0	0	2	0	0	0	3	0	0	0	0	1	3	1	0	0	0	0	1	0	0	0	0	0	1	0	2	0	0	0	3	0	0	0	0	1	3	1	0	0	0	0	1	0	0	0	0	0	1	0	1	0	1	0	0	3	1	1	1	1	0	0	1	0	2	1	4	1	2	2	1	1	5	2	3	2	0	4	6	3	3	2	2	1	1	1	1	2	2	5	1	1	0	2	2	5	5	0	1	0	0	0	0	0	0	0	0	1	0	1	1	0	0	1	0	2	0	0	1	0	1	0	0	0	0	0	0	6	7	0	4	5	5	1	3	0	0	0	0	0	3	0	4	0	1	0	0	1	2	0	0	1	3	1	0	2	3	0	2	0	3	2	1	1	0	0	2	0	0	0	0	0	0	2	3	1	0	3	1	2	4	1	0	0	2	0	0	0	0	0	0	0	0	0	0	0	0	0	0	0	0	0	0	0	0	0	0	0	0	0	0	0	0	0	0	0	0	0	0	0	0	0	0	0	0	0	0	0	0
ENSG00000224415	ENSG00000224415	0	0	0	0	0	0	0	0	0	0	0	0	0	0	0	0	0	0	0	0	0	0	0	0	0	0	0	0	0	0	0	0	0	0	0	0	0	0	0	0	0	0	0	0	0	0	0	0	0	0	0	0	0	0	0	0	0	0	0	0	0	0	0	0	0	0	0	0	0	0	0	0	0	0	0	0	0	0	0	0	0	0	0	0	0	0	0	0	0	0	0	0	0	0	0	0	0	0	0	0	0	0	0	0	0	0	0	0	0	0	0	0	0	0	0	0	0	0	0	0	0	0	0	0	0	0	0	0	0	0	0	0	0	0	0	0	0	0	0	0	0	0	0	0	0	0	0	0	0	0	0	0	0	0	0	0	0	0	0	0	0	0	0	0	0	0	0	0	0	0	0	0	0	0	0	0	0	0	0	0	0	0	0	0	0	0	0	0	0	0	0	0	0	0	0	0	0	0	0	0	0	0	0	0	0	0	0	0	0	0	0	0	0	0	0	0	0	0	0	0	0	0	0	0	0	0	0	0	0	0	0	0	0	0	0	0	0	0	0	0	0	0	0	0	0	0	0	0	0	0	0	0	0	0	0	0	0	0	0	0	0	0	0	0	0	0	0	0	0	0	0	0	0	0	0	0	0	0	0	0	0	0	0	0	0	0	0	0	0	0	0	0	0	0	0	0	0	0	0	0	0	0	0	0	0	0	0	0	0	0	0	0	0	0	0	0	0	0	0	0	0	0	0	0	0	0	0	0	0	0	0	0	0	0	0	0	0	0	0	0	0	0	0	0	0	0	0	0	0	0	0	0	0	0	0	0	0	0	0	0	0	0	0	0	0	0	0	0	0	0	0	0	0	0	0	0	0	0	0	0	0	0	0	0	0	0	0	0	0	0	0	0	0	0	0	0	0	0	0	0	0	0	0	0	0	0	0	0	0	0	0	0	0	0	0	0	0	0	0	0	0	0	0	0	0	0	0	0	0	0	0	0	0	0	0	0	0	0	0	0	0	0	0	0	0	0	0	0	0	0	0	0	0	0	0	0	0	0	0	0	0	0	0	0	0	0	0	0	0	0	0	0	0	0	0	0	0	0	0	0	0	0	0	0	0	0	0	0	0	0	0	0	0	0	0	0	0	0	0	0	0	0	0	0	0	0	0	0	0	0	0	0	0	0	0	0	0	0	0	0	0	0	0	0	0	0	0	0	0	0	0	0	0	0	0	0	0	0	0	0	0	0	0	0	0	0	0	0	0	0	0	0	0	0	0	0	0	0	0	0	0	0	0	0	0	0	0	0	0	0	0	0	0	0	0	0	0	0	0	0	0	0	0	0	0	0	0	0	0	0	0	0	0	0	0	0	0	0	0	0	0	0	0	0	0	0	0	0	0	0	0	0	0	0	0	0	0	0	0	0	0	0	0	0	0	0	0	0	0	0	0	0	0	0	0	0	0	0	0	0	0	0	0	0	0	0
ENSG00000236848	RPL23AP95	0	0	0	0	0	0	0	0	0	0	0	0	0	0	0	0	0	0	0	0	0	0	0	0	0	0	0	0	0	0	0	0	0	0	0	0	0	0	0	0	0	0	0	0	0	0	0	0	0	0	0	0	0	0	0	0	0	0	0	0	0	0	0	0	0	0	0	0	0	0	0	0	0	0	0	0	0	0	0	0	0	0	0	0	0	0	0	0	0	0	0	3	14	13	11	1	0	2	0	0	0	0	0	0	0	0	0	0	0	0	0	0	0	0	0	0	0	0	1	0	0	0	0	0	0	0	0	0	0	0	1	0	0	0	1	0	0	0	0	0	0	0	0	0	0	2	0	0	1	0	0	1	0	0	0	1	1	0	0	0	0	0	0	0	0	0	0	0	0	0	1	0	0	0	0	0	0	0	0	0	0	0	0	0	0	0	0	1	0	0	0	0	0	0	0	0	1	0	0	0	0	0	0	0	0	4	0	1	0	0	0	0	0	0	0	1	0	0	0	0	0	0	0	0	0	0	0	0	0	0	0	0	0	0	0	0	0	0	0	0	0	0	0	0	1	0	0	1	0	0	1	0	0	1	0	0	0	0	0	0	0	0	0	0	0	0	0	0	3	1	0	0	0	0	0	2	0	0	0	0	0	0	0	0	0	1	0	0	1	1	4	1	0	0	1	0	1	0	1	2	1	0	2	1	0	0	0	0	0	1	0	0	0	0	0	0	0	0	0	0	0	0	0	0	0	0	1	0	0	0	0	0	0	0	0	0	0	0	0	0	0	0	0	1	0	0	0	0	0	0	0	0	0	0	0	0	0	0	0	0	0	0	0	0	0	0	0	37	21	28	10	1	1	1	0	0	0	0	0	0	0	0	0	0	0	0	0	0	2	2	0	0	0	0	0	1	0	1	0	0	0	0	1	0	0	0	0	0	1	0	0	0	0	0	0	0	0	0	0	0	0	0	0	0	0	0	0	0	0	0	0	0	1	0	0	0	0	0	0	0	0	0	0	0	0	0	0	0	0	0	0	0	0	0	0	0	1	0	0	0	0	0	0	0	0	0	0	0	0	0	0	0	0	0	0	0	0	0	0	0	0	0	0	0	0	0	0	0	1	0	0	2	1	0	0	0	0	0	0	0	0	0	0	0	0	0	0	0	0	1	0	0	0	0	0	1	0	0	0	0	0	0	0	0	0	0	0	0	0	0	0	0	0	0	0	0	0	1	4	0	0	0	0	0	2	0	0	0	0	1	0	0	0	0	0	0	0	0	0	0	0	0	0	0	0	0	0	0	0	0	0	0	0	0	0	0	0	1	0	2	0	0	0	0	0	0	0	0	0	0	0	0	0	0	0	0	0	0	0	0	0	0	0	0	2	1	0	0	1	1	1	1	0	0	1	0	1	0	0	0	0	0	2	2	0	2	0	0	2	0	0	0	0	5	0	0	0	3	7	4	0	0	1	0	1	0
ENSG00000279482	ENSG00000279482	0	0	0	0	0	0	0	0	0	0	0	0	0	0	0	0	0	0	0	0	0	0	0	0	0	1	0	0	0	0	0	0	0	0	0	0	0	0	0	0	0	0	0	0	0	0	0	0	0	0	0	0	0	0	1	0	0	0	0	0	0	0	0	0	0	0	0	0	0	0	0	0	0	0	0	0	0	0	0	0	0	0	0	0	0	0	0	0	0	0	0	0	0	0	0	0	0	0	0	0	0	0	0	0	0	0	0	0	0	0	0	0	0	0	0	0	0	0	0	0	0	0	0	0	0	0	0	0	0	0	0	0	1	0	0	0	0	0	0	0	0	0	0	0	0	0	0	0	0	0	0	0	0	0	0	0	0	0	0	0	0	0	0	0	0	0	0	0	0	0	0	0	0	0	0	0	0	0	0	0	0	0	0	0	0	0	0	0	0	0	0	0	0	0	0	0	0	0	0	0	0	0	0	0	0	0	0	0	0	0	0	0	0	0	0	0	0	0	0	0	0	0	0	0	0	0	0	0	0	0	0	0	0	0	0	0	0	0	1	0	0	0	0	0	0	0	0	0	0	0	0	0	0	0	0	0	0	0	0	0	0	0	0	0	0	0	0	0	0	0	0	0	0	0	0	1	0	0	0	0	0	0	0	0	0	0	0	0	0	0	0	0	0	0	0	0	0	0	0	0	0	0	0	0	0	0	0	0	0	0	0	0	0	0	0	0	0	0	0	0	0	0	0	0	0	0	0	0	0	0	0	0	0	0	0	0	0	0	0	0	0	0	0	0	0	0	0	0	0	0	0	0	0	0	0	0	0	0	0	0	0	0	0	0	0	0	0	0	0	0	0	0	0	0	0	0	0	0	0	0	0	0	0	0	0	0	0	0	0	0	0	0	0	0	0	0	0	0	0	0	0	0	0	0	0	0	0	0	0	0	0	0	0	0	0	0	0	0	0	0	0	0	0	0	0	0	0	0	0	0	0	0	0	0	0	0	0	0	0	0	0	0	0	0	0	0	0	0	0	0	0	0	0	0	0	0	0	0	0	0	0	0	0	0	0	0	0	0	0	0	0	0	0	0	0	0	0	0	0	0	0	0	0	0	0	0	0	0	0	0	0	0	0	0	0	0	0	0	0	0	0	0	0	0	0	0	0	0	0	0	0	0	0	0	0	0	0	0	0	0	0	0	0	0	0	0	0	0	0	0	0	0	0	0	0	0	0	0	0	0	0	0	0	0	0	0	0	0	0	0	0	0	0	0	0	0	0	0	0	0	0	0	0	0	0	0	0	0	0	0	0	0	0	0	0	0	0	0	0	0	0	0	0	0	0	0	0	0	0	0	0	0	0	0	0	0	0	0	0	0	0	0	0	0	0	0	0	0	0	0	0	0	0	0	0	0	0	0	0	0	0	0	0	0	0	0	0	0	0	0	0	0	0	0	0	0	0	0	0	0	0	0	0	0	0	0
ENSG00000237632	S100A11P1	0	0	1	0	0	0	0	0	0	0	0	0	0	0	0	0	0	0	0	2	0	0	0	0	0	0	0	0	1	0	0	0	0	0	0	0	0	0	0	0	0	0	0	0	0	0	0	0	2	0	0	0	0	0	0	0	0	1	0	0	0	0	0	0	0	0	0	0	0	0	0	0	0	0	0	0	0	0	7	0	0	0	0	0	0	0	0	0	0	0	0	0	0	0	0	0	0	0	0	0	0	0	0	0	0	0	0	0	0	0	0	1	1	0	2	0	0	0	0	0	0	0	0	0	0	0	0	0	1	1	0	0	0	2	0	0	0	0	0	0	0	0	0	0	0	0	0	0	0	0	0	0	0	0	0	0	0	0	0	0	0	0	0	0	0	0	0	0	0	0	0	0	0	0	0	0	0	0	0	0	0	0	0	0	0	0	0	0	0	0	0	0	0	0	0	0	0	0	0	0	0	0	0	0	1	2	1	0	2	0	2	1	2	0	1	7	0	0	0	2	1	0	0	1	1	0	0	0	1	0	4	0	0	0	0	3	0	1	1	0	0	0	0	0	1	0	0	1	0	1	0	4	0	2	0	0	2	1	5	0	0	1	3	1	0	0	1	2	0	0	0	0	0	0	0	0	0	0	0	0	7	0	0	0	0	0	0	0	0	0	0	0	0	0	0	0	0	0	0	0	0	0	0	0	0	0	0	0	0	0	0	0	0	0	0	0	1	0	0	0	0	0	0	0	0	0	1	0	0	0	1	0	0	0	0	0	0	0	0	0	0	0	0	2	0	0	0	3	0	0	0	0	0	0	0	0	0	0	6	0	0	0	0	0	0	0	0	0	0	0	0	0	0	0	0	0	0	0	0	0	0	0	0	2	0	0	0	1	1	1	0	0	0	0	0	0	0	1	0	0	0	0	0	0	0	0	0	0	0	0	0	0	0	0	0	0	0	0	0	0	0	0	0	0	0	0	0	0	0	0	0	0	0	0	0	0	0	0	0	0	0	0	0	0	0	0	0	0	0	0	0	0	0	0	0	0	0	0	0	0	0	0	0	0	0	0	0	0	0	0	0	0	0	0	0	0	0	0	0	0	0	0	0	0	0	0	1	0	1	2	0	1	0	0	0	0	0	0	0	1	0	1	1	0	0	0	0	0	1	0	0	0	0	0	1	1	1	0	1	0	0	0	2	0	0	0	1	0	0	1	2	0	1	2	0	0	3	2	0	0	0	0	0	0	2	9	1	0	0	0	0	1	0	0	0	0	1	1	0	0	0	0	0	0	1	0	0	0	0	1	0	0	0	0	2	0	0	3	2	2	0	0	0	2	0	0	6	0	0	0	0	0	0	0	2	0	1	0	3	0	0	1	0	0	0	0	0	0	0	0	0	0	0	0	0	0	0	0	0	0	0	0	0	0	0	0	0	0	0	0	0	0	0	0	0	0	0	0	0	0	0	0	0	0	0	0
ENSG00000105821	DNAJC2	46	66	15	24	38	11	43	60	6	95	3	120	74	19	54	64	56	116	106	198	173	39	300	319	62	177	239	83	139	95	262	171	22	198	30	54	32	208	169	44	131	90	227	77	95	140	207	133	427	404	109	740	227	147	403	534	205	328	240	581	457	47	427	277	158	733	860	220	655	364	1090	407	483	636	905	637	303	352	119	165	150	139	216	310	525	615	496	127	322	290	530	2	0	0	0	0	0	0	0	0	0	0	0	0	0	0	0	0	195	206	267	290	223	205	338	316	285	302	374	346	451	456	279	246	243	216	233	252	687	572	594	757	837	421	604	959	472	625	292	360	423	426	468	444	0	0	0	0	0	0	0	9	0	2	5	1	6	0	3	3	4	3	211	173	236	219	199	207	199	221	224	217	152	247	211	173	113	236	196	219	230	199	238	207	262	199	221	224	217	152	247	383	324	326	355	260	465	311	327	223	309	456	516	1618	714	641	928	1178	1809	1034	1215	1234	1214	608	420	747	359	358	538	348	1198	556	516	204	367	506	449	593	510	383	223	275	320	275	328	462	353	537	488	431	452	372	414	267	371	150	185	305	258	248	399	519	402	817	718	268	497	438	422	428	476	1181	1270	778	554	659	638	672	609	911	675	659	438	804	942	680	494	111	83	456	631	393	398	327	513	0	1	4	2	3	0	1	3	0	2	1	2	0	1	4	1	2	2	0	0	3	2	0	2	3	3	3	4	1	1	50	29	80	9	31	102	31	86	11	75	237	276	188	318	132	229	84	17	9	50	72	124	19	93	200	120	175	600	623	472	681	307	470	186	144	248	298	525	87	499	823	604	367	212	489	72	154	470	394	11	292	594	0	0	0	0	0	0	0	0	0	0	0	0	0	0	0	0	913	493	553	955	352	874	1163	557	503	401	364	370	295	322	457	453	0	0	0	0	0	0	1	2	3	3	3	0	2	1	1	2	1	1	2	1	205	143	245	109	228	150	264	237	201	190	181	220	244	353	146	211	233	210	179	195	394	256	200	257	205	143	245	109	228	150	264	237	201	190	181	220	244	353	146	211	233	210	179	195	394	256	200	257	246	211	332	428	439	305	315	364	303	232	311	212	282	308	375	281	876	713	723	963	738	893	651	961	827	879	776	758	588	995	868	565	643	613	827	680	912	743	840	821	650	646	1053	582	899	595	584	1143	1015	925	1627	372	271	415	213	256	472	682	560	143	150	470	718	394	325	279	292	403	205	477	334	395	463	157	314	291	448	605	580	609	339	383	408	536	501	316	287	454	316	396	295	385	422	438	344	392	474	355	338	248	159	678	1185	479	501	812	818	597	756	483	1233	652	615	728	678	478	718	210	107	471	459	311	548	493	303	689	682	428	473	698	490	497	294	467	499	2	0	1	8	1	6	4	3	3	7	1	2	4	3	3	5	6	6	2	3	1	0	4	0	0	11	6	7	0	6	9	0	0	8	5	4	15	1	3	6	4	7	6	1
ENSG00000235354	RPS29P16	0	0	0	0	0	0	0	0	0	0	0	0	0	0	0	0	0	0	0	0	0	0	0	0	0	0	0	0	0	0	0	0	0	0	0	0	0	0	0	0	0	0	0	0	0	0	0	0	0	0	0	0	0	0	0	0	0	0	0	0	0	0	0	0	0	0	0	0	0	0	0	0	0	0	0	0	0	0	0	0	0	0	0	0	0	0	0	0	0	0	0	0	0	0	0	0	0	0	0	0	0	0	0	0	0	0	0	0	0	0	0	0	0	0	0	0	0	0	0	0	0	0	0	0	0	0	0	0	0	0	0	0	0	0	0	0	0	0	0	0	0	0	0	0	0	0	0	0	0	0	0	0	0	0	0	0	0	0	0	0	0	0	0	0	0	0	0	0	0	0	0	0	0	0	0	0	0	0	0	0	0	0	0	0	0	0	0	0	0	0	0	0	0	0	0	0	0	0	0	0	0	0	0	0	0	0	0	0	0	0	0	0	0	0	0	0	0	0	0	0	0	0	0	0	0	0	0	0	0	0	0	0	0	0	0	0	0	0	0	0	0	0	0	0	0	0	0	0	0	0	0	0	0	0	0	0	0	0	0	0	0	0	0	0	0	0	0	0	0	0	0	0	0	0	0	0	0	0	0	0	0	0	0	0	0	0	0	0	0	0	0	0	0	0	0	0	0	0	0	0	0	0	0	0	0	0	0	0	0	0	0	0	0	0	0	0	0	0	0	0	0	0	0	0	0	0	0	0	0	0	0	0	0	0	0	0	0	0	0	0	0	0	0	0	0	0	0	0	0	0	0	0	0	0	0	0	0	0	0	0	0	0	0	0	0	0	0	0	0	0	0	0	0	0	0	0	0	0	0	0	0	0	0	0	0	0	0	0	0	0	0	0	0	0	0	0	0	0	0	0	0	0	0	0	0	0	0	0	0	0	0	0	0	0	0	0	0	0	0	0	0	0	0	0	0	0	0	0	0	0	0	0	0	0	0	0	0	0	0	0	0	0	0	0	0	0	0	0	0	0	0	0	0	0	0	0	0	0	0	0	0	0	0	0	0	0	0	0	0	0	0	0	0	0	0	0	0	0	0	0	0	0	0	0	0	0	0	0	0	0	0	0	0	0	0	0	0	0	0	0	0	0	0	0	0	0	0	0	0	0	0	0	0	0	0	0	0	0	0	0	0	0	0	0	0	0	0	0	0	0	0	0	0	0	0	0	0	0	0	0	0	0	0	0	0	0	0	0	0	0	0	0	0	0	0	0	0	0	0	0	0	0	0	0	0	0	0	0	0	0	0	0	0	0	0	0	0	0	0	0	0	0	0	0	0	0	0	0	0	0	0	0	0	0	0	0	0	0	0	0	0	0	0	0	0	0	0	0	0	0	0	0	0	0	0	0	0	0	0	0	0	0	0	0	0	0	0	0	0	0	0	0	0	0	0	0	0	0	0	0	0	0	0	0	0	0
ENSG00000251852	Y_RNA	0	0	0	0	0	0	0	0	0	0	0	0	0	0	0	0	0	0	0	0	0	0	0	0	0	0	0	0	0	0	0	0	0	0	0	0	0	0	0	0	0	0	0	0	0	0	0	0	0	0	0	0	0	0	0	0	0	0	0	0	0	0	0	0	0	0	0	0	0	0	0	0	0	0	0	0	0	0	0	0	0	0	0	0	0	0	0	0	0	0	0	0	0	0	0	0	0	0	0	0	0	0	0	0	0	0	0	0	0	0	0	0	0	0	0	0	0	0	0	0	0	0	0	0	0	0	0	0	0	0	0	0	0	0	0	0	0	0	0	0	0	0	0	0	0	0	0	0	0	0	0	0	0	0	0	0	0	0	0	0	0	0	0	0	0	0	0	0	0	0	0	0	0	0	0	0	0	0	0	0	0	0	0	0	0	0	0	0	0	0	0	0	0	0	0	0	0	0	0	0	0	0	0	0	0	0	0	0	0	0	0	0	0	0	0	0	0	0	0	0	0	0	0	0	0	0	0	0	0	0	0	0	0	0	0	0	0	0	0	0	0	0	0	0	0	0	0	0	0	0	0	0	0	0	0	0	0	0	0	0	0	0	0	0	0	0	0	0	0	0	0	0	0	0	0	0	0	0	0	0	0	0	0	0	0	0	0	0	0	0	0	0	0	0	0	0	0	0	0	0	0	0	0	0	0	0	0	0	0	0	0	0	0	0	0	0	0	0	0	0	0	0	0	0	0	0	0	0	0	0	0	0	0	0	0	0	0	0	0	0	0	0	0	0	0	0	0	0	0	0	0	0	0	0	0	0	0	0	0	0	0	0	0	0	0	0	0	0	0	0	0	0	0	0	0	0	0	0	0	0	0	0	0	0	0	0	0	0	0	0	0	0	0	0	0	0	0	0	0	0	0	0	0	0	0	0	0	0	0	0	0	0	0	0	0	0	0	0	0	0	0	0	0	0	0	0	0	0	0	0	0	0	0	0	0	0	0	0	0	0	0	0	0	0	0	0	0	0	0	0	0	0	0	0	0	0	0	0	0	0	0	0	0	0	0	0	0	0	0	0	0	0	0	0	0	0	0	0	0	0	0	0	0	0	0	0	0	0	0	0	0	0	0	0	0	0	0	0	0	0	0	0	0	0	0	0	0	0	0	0	0	0	0	0	0	0	0	0	0	0	0	0	0	0	0	0	0	0	0	0	0	0	0	0	0	0	0	0	0	0	0	0	0	0	0	0	0	0	0	0	0	0	0	0	0	0	0	0	0	0	0	0	0	0	0	0	0	0	0	0	0	0	0	0	0	0	0	0	0	0	0	0	0	0	0	0	0	0	0	0	0	0	0	0	0	0	0	0	0	0	0	0	0	0	0	0	0	0	0	0	0	0	0	0	0	0	0	0	0	0	0	0	0	0	0	0	0	0	0	0	0	0	0	0	0	0	0	0	0	0	0	0	0	0	0	0
ENSG00000252047	Y_RNA	0	0	0	0	0	0	0	0	0	0	0	0	0	0	0	0	0	0	0	0	0	0	0	0	0	0	0	0	0	0	0	0	0	0	0	0	0	0	0	0	0	0	0	0	0	0	0	0	0	0	0	0	0	0	0	0	0	0	0	0	0	0	0	0	0	0	0	0	0	0	0	0	0	0	0	0	0	0	0	0	0	0	0	0	0	0	0	0	0	0	0	0	0	0	0	0	0	0	0	0	0	0	0	0	0	0	0	0	0	0	0	0	0	0	0	0	0	0	0	0	0	0	0	0	0	0	0	0	0	0	0	0	0	0	0	0	0	0	0	0	0	0	0	0	0	0	0	0	0	0	0	0	0	0	0	0	0	0	0	0	0	0	0	0	0	0	0	0	0	0	0	0	0	0	0	0	0	0	0	0	0	0	0	0	0	0	0	0	0	0	0	0	0	0	0	0	0	0	0	0	0	0	0	0	0	0	0	0	0	0	0	0	0	0	0	0	0	0	0	0	0	0	0	0	0	0	0	0	0	0	0	0	0	0	0	0	0	0	0	0	0	0	0	0	0	0	0	0	0	0	0	0	0	0	0	0	0	0	0	0	0	0	0	0	0	0	0	0	0	0	0	0	0	0	0	0	0	0	0	0	0	0	0	0	0	0	0	0	0	0	0	0	0	0	0	0	0	0	0	0	0	0	0	0	0	0	0	0	0	0	0	0	0	0	0	0	0	0	0	0	0	0	0	0	0	0	0	0	0	0	0	0	0	0	0	0	0	0	0	0	0	0	0	0	0	0	0	0	0	0	0	0	0	0	0	0	0	0	0	0	0	0	0	0	0	0	0	0	0	0	0	0	0	0	0	0	0	0	0	0	0	0	0	0	0	0	0	0	0	0	0	0	0	0	0	0	0	0	0	0	0	0	0	0	0	0	0	0	0	0	0	0	0	0	0	0	0	0	0	0	0	0	0	0	0	0	0	0	0	0	0	0	0	0	0	0	0	0	0	0	0	0	0	0	0	0	0	0	0	0	0	0	0	0	0	0	0	0	0	0	0	0	0	0	0	0	0	0	0	0	0	0	0	0	0	0	0	0	0	0	0	0	0	0	0	0	0	0	0	0	0	0	0	0	0	0	0	0	0	0	0	0	0	0	0	0	0	0	0	0	0	0	0	0	0	0	0	0	0	0	0	0	0	0	0	0	0	0	0	0	0	0	0	0	0	0	0	0	0	0	0	0	0	0	0	0	0	0	0	0	0	0	0	0	0	0	0	0	0	0	0	0	0	0	0	0	0	0	0	0	0	0	0	0	0	0	0	0	0	0	0	0	0	0	0	0	0	0	0	0	0	0	0	0	0	0	0	0	0	0	0	0	0	0	0	0	0	0	0	0	0	0	0	0	0	0	0	0	0	0	0	0	0	0	0	0	0	0	0	0	0	0	0	0	0	0	0	0	0	0	0	0	0	0	0	0
ENSG00000234715	SLC26A5-AS1	13	5	3	6	1	0	1	3	0	16	0	8	4	2	6	5	1	26	42	6	8	1	9	3	1	11	8	6	1	5	9	4	1	15	0	2	2	2	3	12	6	1	3	2	0	5	10	6	22	16	6	15	2	1	18	13	14	7	7	18	11	1	34	10	4	4	13	56	38	1	3	2	0	7	21	19	29	26	26	33	1	0	1	18	67	44	5	7	31	8	115	169	238	282	114	0	0	0	0	0	6	0	0	0	0	1	0	0	3	6	15	15	13	17	7	8	3	8	7	3	33	26	9	14	15	27	2	10	129	97	83	83	155	71	94	137	10	8	22	9	21	18	35	11	13	25	2	6	0	4	0	0	0	0	0	0	0	0	0	0	0	0	1	0	0	0	0	0	0	1	0	2	0	1	1	0	1	0	0	0	0	0	0	0	0	0	1	0	2	0	1	61	88	35	33	38	57	72	38	64	21	36	38	4	0	1	1	3	0	0	0	2	1	18	16	31	10	9	30	5	26	15	26	23	17	14	6	29	17	11	5	13	10	10	25	11	6	14	23	29	17	28	5	18	13	11	11	5	13	15	15	32	12	34	13	12	15	23	16	27	6	32	33	14	3	12	12	16	17	20	12	20	23	68	43	8	10	11	7	18	33	15	12	5	6	2	2	1	2	0	2	3	2	2	1	10	0	7	5	3	0	1	2	2	3	0	8	9	0	2	0	5	4	2	1	17	2	15	1	0	18	3	13	0	2	6	20	3	23	4	9	1	0	0	3	1	10	1	0	5	5	4	10	51	4	53	15	19	1	1	11	1	31	1	0	10	10	62	12	128	4	0	67	55	0	3	124	163	230	261	244	0	0	0	0	16	0	0	0	0	10	1	1	48	62	74	134	38	80	99	68	19	11	4	17	11	12	10	15	2	4	7	1	8	5	1	0	0	0	0	1	0	0	0	0	0	1	1	0	1	0	0	0	0	0	0	0	0	0	0	0	0	0	0	1	1	0	0	4	2	0	0	1	1	0	0	0	0	0	0	0	0	0	0	0	0	0	0	1	1	0	0	4	2	0	0	1	26	56	51	73	23	36	41	35	93	22	30	16	84	50	26	18	4	2	6	1	4	3	5	5	1	1	5	1	15	6	12	3	2	5	10	14	5	8	8	7	10	1	0	2	1	2	3	1	2	0	1	0	0	3	0	0	0	6	24	4	9	40	30	37	16	17	21	20	14	12	4	9	4	7	12	40	36	60	18	25	8	26	28	24	17	24	31	11	15	47	27	9	20	19	10	6	19	20	20	24	42	22	24	25	18	15	15	11	14	4	6	34	11	25	14	13	23	15	10	19	10	30	23	30	22	13	26	1	6	13	7	16	20	26	35	3	1	2	2	5	4	0	4	4	1	0	1	12	3	0	451	2	2	2	5	1	2	0	1	0	1	5	3	5	3	4	3	2	0	4	12	7	0	3	1	4	1	0	1
ENSG00000222386	RN7SKP86	0	0	0	0	0	0	0	0	0	0	0	0	0	0	0	0	0	0	0	0	0	0	0	0	0	0	0	0	0	0	0	0	0	0	0	0	0	0	0	0	0	0	0	0	0	0	0	0	0	0	0	0	0	0	0	0	0	0	0	0	0	0	0	0	0	0	0	0	0	0	0	0	0	0	0	0	0	0	0	0	0	0	0	0	0	0	0	0	0	0	0	0	0	0	0	0	0	0	0	0	0	0	0	0	0	0	0	0	0	0	0	0	0	0	0	0	0	0	0	0	0	0	0	0	0	0	0	0	0	0	0	0	0	0	0	0	0	0	0	0	0	0	0	0	0	0	0	0	0	0	0	0	0	0	0	0	0	0	0	0	0	0	0	0	0	0	0	0	0	0	0	0	0	0	0	0	0	0	0	0	0	0	0	0	0	0	0	0	0	0	0	0	0	0	0	0	0	0	0	0	0	0	0	0	0	0	0	0	0	0	0	0	0	0	0	0	0	0	0	0	0	0	0	0	0	0	0	0	0	0	0	0	0	0	0	0	0	0	0	0	0	0	0	0	0	0	0	0	0	0	0	0	0	0	0	0	0	0	0	0	0	0	0	0	0	0	0	0	0	0	0	0	0	0	0	0	0	0	0	0	0	0	0	0	0	0	0	0	0	0	0	0	0	0	0	0	0	0	0	0	0	0	0	0	0	0	0	0	0	0	0	0	0	0	0	0	0	0	0	0	0	0	0	0	0	0	0	0	0	0	0	0	0	0	0	0	0	0	0	0	0	0	0	0	0	0	0	0	0	0	0	0	0	0	0	0	0	0	0	0	0	0	0	0	0	0	0	0	0	0	0	0	0	0	0	0	0	0	0	0	0	0	0	0	0	0	0	0	0	0	0	0	0	0	0	0	0	0	0	0	0	0	0	0	0	0	0	0	0	0	0	0	0	0	0	0	0	0	0	0	0	0	0	0	0	0	0	0	0	0	0	0	0	0	0	0	0	0	0	0	0	0	0	0	0	0	0	0	0	0	0	0	0	0	0	0	0	0	0	0	0	0	0	0	0	0	0	0	0	0	0	0	0	0	0	0	0	0	0	0	0	0	0	0	0	0	0	0	0	0	0	0	0	0	0	0	0	0	0	0	0	0	0	0	0	0	0	0	0	0	0	0	0	0	0	0	0	0	0	0	0	0	0	0	0	0	0	0	0	0	0	0	0	0	0	0	0	0	0	0	0	0	0	0	0	0	0	0	0	0	0	0	0	0	0	0	0	0	0	0	0	0	0	0	0	0	0	0	0	0	0	0	0	0	0	0	0	0	0	0	0	0	0	0	0	0	0	0	0	0	0	0	0	0	0	0	0	0	0	0	0	0	0	0	0	0	0	0	0	0	0	0	0	0	0	0	0	0	0	0	0	0	0	0	0	0	0	0	0	0	0	0	0	0	0	0	0	0	0	0	0	0	0	0	0	0
ENSG00000106683	LIMK1	88	134	49	42	50	64	147	37	46	512	14	460	48	90	219	72	264	153	575	497	349	109	780	872	199	159	586	316	298	207	510	419	65	551	64	201	146	494	498	92	341	247	260	247	376	541	795	265	1250	806	226	2074	704	443	300	1381	730	744	498	1105	998	158	1237	948	682	1874	2177	412	1629	963	1178	975	1514	2436	3724	1233	439	796	358	176	277	248	859	231	2889	2792	249	549	1239	408	747	368	408	647	365	3338	2170	2949	3983	2383	12	10	0	5	0	6	173	205	406	373	517	532	340	328	434	470	726	727	914	889	864	846	550	517	431	432	1240	1279	2562	810	2318	2135	1302	539	774	923	3163	2236	632	2957	4079	1919	2961	2781	326	366	480	452	529	552	381	580	311	373	443	297	645	224	399	438	597	441	202	120	228	92	118	161	131	209	366	390	193	186	202	120	104	228	129	92	201	118	122	161	145	131	209	366	390	193	186	294	125	215	221	278	262	115	310	188	179	175	381	952	1655	1227	1798	1540	1923	2232	2620	1668	3150	702	767	1003	839	229	649	315	729	387	387	1065	1980	1511	1004	968	771	784	516	420	415	888	1003	654	265	682	1145	318	339	1018	1030	1280	1095	351	327	85	63	431	757	1405	993	1362	943	453	397	1099	913	1140	988	772	1176	2885	1675	1692	1464	1287	864	1504	932	1005	650	943	1028	1747	732	100	70	1101	1132	652	838	489	467	5403	3408	5247	6428	4035	3211	10977	7090	2673	5017	548	3404	5743	3477	7858	4263	3785	4428	3458	153	4896	3178	2176	3713	2741	4887	7903	2648	2382	8	166	96	80	63	149	252	191	173	27	198	740	816	563	856	358	609	183	22	15	135	243	198	69	260	600	367	454	1906	1962	1365	2051	864	1402	472	247	582	1063	834	272	1149	2492	1594	1019	734	423	398	854	1309	1058	144	1630	2935	368	275	437	452	697	655	4083	2687	55	60	2	9	0	56	161	159	2863	1690	1796	3850	2392	991	1821	1297	2926	3122	3980	1093	1844	2515	3477	1231	652	491	577	453	783	461	511	670	389	318	584	275	370	331	243	449	322	254	248	280	612	98	207	89	227	300	305	158	216	174	240	88	206	168	191	133	596	186	210	514	533	204	253	314	612	98	207	89	227	300	305	158	216	174	240	88	206	168	191	133	596	186	210	514	533	204	253	314	229	174	166	193	262	169	280	198	262	239	169	392	176	301	346	207	1396	996	683	533	1121	868	674	1035	1544	1327	853	723	792	1085	1325	728	913	670	1252	771	1093	448	865	719	907	590	1545	657	893	428	797	1488	1248	1887	1359	883	416	819	474	913	1068	1750	1761	291	251	1347	3431	2208	1677	1598	1143	1932	2259	1355	832	355	479	518	1148	965	1125	970	1756	1635	1218	1778	1767	1288	1416	280	191	1568	839	698	403	1272	1245	1078	1107	1376	1574	1302	1156	375	230	1956	2390	1122	1018	1776	1972	1572	2139	1350	3113	1853	2055	2350	1696	1410	1721	265	112	1524	1903	408	369	2340	1454	8038	2224	2588	3664	1611	1276	1081	654	1013	1533	7845	1460	7444	16062	4515	4496	358	5133	6942	5740	6246	3981	8335	5389	4291	2532	7717	7427	4643	6399	4708	4036	4148	5712	4473	3540	3374	4458	3263	3354	4079	5291	3464	5416	5568	848	5742	5494	5100	6404	4255	6078	4580	4211
ENSG00000207741	MIR590	0	0	0	0	0	0	0	0	0	0	0	0	0	0	0	0	0	0	0	0	0	0	0	0	0	0	0	0	0	0	0	0	0	0	0	0	0	0	0	0	0	0	0	0	0	0	0	0	0	0	0	0	0	0	0	0	0	0	0	0	0	0	0	0	0	0	0	0	0	0	0	0	0	0	0	0	0	0	0	0	0	0	0	0	0	0	0	0	0	0	0	0	0	0	0	0	0	0	0	0	0	0	0	0	0	0	0	0	0	0	0	0	0	0	0	0	0	0	0	0	0	0	0	0	0	0	0	0	0	0	0	0	0	0	0	0	0	0	0	0	0	0	0	0	0	0	0	0	0	0	0	0	0	0	0	0	0	0	0	0	0	0	0	0	0	0	0	0	0	0	0	0	0	0	0	0	0	0	0	0	0	0	0	0	0	0	0	0	0	0	0	0	0	0	0	0	0	0	0	0	0	0	0	0	0	0	0	0	0	0	0	0	0	0	0	0	0	0	0	0	0	0	0	0	0	0	0	0	0	0	0	0	0	0	0	0	0	0	0	0	0	0	0	0	0	0	0	0	0	0	0	0	0	0	0	0	0	0	0	0	0	0	0	0	0	0	0	0	0	0	0	0	0	0	0	0	0	0	0	0	0	0	0	0	0	0	0	0	0	0	0	0	0	0	0	0	0	0	0	0	0	0	0	0	0	0	0	0	0	0	0	0	0	0	0	0	0	0	0	0	0	0	0	0	0	0	0	0	0	0	0	0	0	0	0	0	0	0	0	0	0	0	0	0	0	0	0	0	0	0	0	0	0	0	0	0	0	0	0	0	0	0	0	0	0	0	0	0	0	0	0	0	0	0	0	0	0	0	0	0	0	0	0	0	0	0	0	0	0	0	0	0	0	0	0	0	0	0	0	0	0	0	0	0	0	0	0	0	0	0	0	0	0	0	0	0	0	0	0	0	0	0	0	0	0	0	0	0	0	0	0	0	0	0	0	0	0	0	0	0	0	0	0	0	0	0	0	0	0	0	0	0	0	0	0	0	0	0	0	0	0	0	0	0	0	0	0	0	0	0	0	0	0	0	0	0	0	0	0	0	0	0	0	0	0	0	0	0	0	0	0	0	0	0	0	0	0	0	0	0	0	0	0	0	0	0	0	0	0	0	0	0	0	0	0	0	0	0	0	0	0	0	0	0	0	0	0	0	0	0	0	0	0	0	0	0	0	0	0	0	0	0	0	0	0	0	0	0	0	0	0	0	0	0	0	0	0	0	0	0	0	0	0	0	0	0	0	0	0	0	0	0	0	0	0	0	0	0	0	0	0	0	0	0	0	0	0	0	0	0	0	0	0	0	0	0	0	0	0	0	0	0	0	0	0	0	0	0	0	0	0	0	0	0	0	0	0	0	0	0	0	0	0	0	0	0	0	0	0	0	0	0	0	0	0	0	0	0	0	0	0	0	0	0	0	0
ENSG00000161057	PSMC2	235	197	75	124	103	85	218	151	14	447	13	439	227	66	182	154	175	496	453	426	428	108	724	739	138	517	524	263	336	253	657	486	63	485	45	157	64	463	363	216	264	206	464	176	224	303	443	364	973	1060	238	1818	590	307	1145	1270	612	808	576	1505	1179	166	1268	745	340	1663	1479	964	1187	969	1957	674	894	1443	2155	1619	1295	1244	426	889	567	370	1100	836	2358	2594	1242	350	971	1022	2343	110	111	97	122	64	36	80	69	105	0	0	0	0	0	0	5	8	1236	1251	851	849	636	644	834	895	1288	1197	1357	1476	1868	1966	1285	1220	677	736	881	754	2672	1126	2019	2593	2188	812	1525	2441	2068	1764	1352	1801	1887	1824	1835	1782	60	91	157	36	147	26	20	70	18	17	28	19	17	12	35	19	25	9	1241	1295	1423	1546	1400	1293	1352	1282	1331	1210	1274	1543	1241	1295	635	1423	1201	1546	1585	1400	1228	1293	1571	1352	1282	1331	1210	1274	1543	630	886	876	745	533	684	723	673	647	666	798	675	1015	1770	1237	2064	1743	1856	1780	2727	2215	2985	1136	823	1747	758	404	754	323	639	459	493	646	709	842	561	1693	988	782	478	506	729	795	776	671	283	810	681	532	436	903	851	691	840	245	195	195	222	347	853	1595	1018	1726	1126	423	733	1098	1212	1610	1089	1117	1251	3026	1935	1983	1953	1182	723	2300	1328	1156	830	2159	2087	1277	1002	73	48	807	767	652	643	480	751	26	45	48	46	55	21	83	34	36	42	38	36	65	22	61	33	22	49	46	5	44	32	31	58	35	47	88	34	62	19	179	115	284	59	116	234	164	357	36	189	372	715	433	735	346	537	156	36	12	120	181	330	56	147	439	273	461	848	1759	1113	1826	857	1312	425	283	543	755	1384	242	684	1988	1191	1011	793	1429	434	611	1290	2190	267	1111	2309	59	63	43	77	29	26	202	99	0	0	0	0	0	0	10	6	2881	1640	1850	3106	1438	1926	2557	1726	2351	1875	1813	1558	1696	1379	1753	1724	182	110	60	81	11	10	13	26	14	29	31	11	19	7	16	27	21	22	17	15	1424	1188	1474	739	1363	995	1664	1260	1264	1456	1281	973	1566	1336	980	1303	1654	1380	1189	1397	1756	1748	1321	1172	1424	1188	1474	739	1363	995	1664	1260	1264	1456	1281	973	1566	1336	980	1303	1654	1380	1189	1397	1756	1748	1321	1172	487	655	671	753	674	695	588	673	731	453	614	549	695	596	528	393	1488	1444	1481	1369	1451	1332	1521	1523	1390	1496	1469	1493	1839	1257	1772	1063	1529	1428	1558	1551	1560	1648	1517	1629	1353	1372	1565	1258	1440	1567	1429	1638	1568	1529	2471	703	367	533	324	631	796	1556	1255	248	222	1386	1808	1284	830	654	714	1260	1129	929	589	391	380	383	712	672	840	2856	2108	2235	1219	1919	1885	1376	1474	773	394	1351	718	851	632	1445	1241	962	806	1315	1748	1101	1066	389	176	1463	2280	1498	1007	1884	1949	1476	1922	1203	2907	1905	1793	1731	1558	1104	1744	308	163	1646	1599	663	840	1845	1593	2400	3014	1319	1003	2686	1388	1352	957	1124	1257	62	18	49	98	36	44	62	37	79	152	69	27	136	61	99	163	76	64	55	17	44	48	52	60	42	38	78	38	34	24	89	54	27	53	71	145	52	49	38	59	56	52	75	60
ENSG00000273623	ENSG00000273623	0	0	0	0	0	0	0	0	0	0	0	0	0	0	0	0	0	0	0	0	0	0	0	0	0	0	0	0	0	0	0	0	0	0	0	0	0	0	0	0	0	0	0	0	0	0	0	0	0	0	0	0	0	0	0	0	0	0	0	0	0	0	0	0	0	0	0	0	0	0	0	0	0	0	0	0	0	0	0	0	0	0	0	0	0	0	0	0	0	0	0	0	0	0	0	0	0	0	0	0	0	0	0	0	0	0	0	0	0	0	0	0	0	0	0	0	0	0	0	0	0	0	0	0	0	0	0	0	2	2	0	0	0	0	3	1	0	0	0	0	0	0	0	0	0	0	0	0	0	0	0	0	0	0	0	0	0	0	0	0	0	0	0	0	0	2	0	0	0	0	0	1	0	0	0	0	0	0	0	2	0	0	0	0	0	0	0	0	1	0	0	0	0	0	0	0	0	0	0	0	0	0	0	0	0	0	0	0	0	0	0	0	0	0	0	0	0	0	0	0	0	0	0	0	0	0	0	0	0	0	0	0	0	0	0	0	0	0	2	0	0	0	0	0	0	0	0	0	0	0	0	0	0	0	0	0	0	0	0	0	0	0	0	0	0	0	0	0	0	0	0	0	0	0	0	0	0	0	0	0	0	0	0	0	0	0	0	0	0	0	0	0	0	0	0	0	0	0	0	0	0	0	0	0	0	0	0	0	0	0	0	0	0	0	0	0	0	0	0	0	0	0	0	0	0	0	0	0	0	0	0	0	0	0	0	0	0	0	0	0	0	0	0	0	0	0	0	0	0	0	0	0	0	0	0	0	0	0	0	0	0	0	0	0	0	0	0	0	0	0	0	0	0	0	0	0	0	0	0	0	0	0	0	1	0	3	0	0	1	2	2	0	0	0	0	0	0	0	0	0	0	0	0	0	0	0	0	0	0	0	0	0	0	0	0	0	0	0	0	0	0	0	0	1	0	0	0	0	0	0	0	0	0	0	0	0	0	0	0	2	0	0	0	0	0	0	0	1	0	0	0	0	0	0	0	0	0	0	0	0	0	0	0	2	0	0	0	0	0	0	0	0	0	0	0	0	0	0	0	0	0	0	0	0	0	0	0	0	0	0	0	0	0	0	0	0	0	0	0	0	0	0	0	0	0	0	0	0	0	0	0	0	0	0	0	0	0	0	0	0	0	0	0	0	0	0	0	0	0	0	0	0	0	0	0	0	0	0	0	0	0	0	0	0	0	0	0	0	0	0	0	0	0	0	0	0	0	0	0	0	0	4	0	0	0	0	0	0	0	0	0	0	0	0	0	0	0	0	0	0	0	0	0	0	0	0	0	0	0	0	0	0	0	0	0	0	0	0	0	0	0	0	0	0	0	0	0	0	0	0	0	0	0	0	0	0	0	0	0	0	0	0	0	0	0	0	0	0	0	0	0	0	0	0	0	0	0	0	0	0	0	0	0	0	0	0
ENSG00000276185	ENSG00000276185	0	0	0	0	0	0	0	0	0	0	0	0	0	0	0	0	0	0	0	0	0	0	0	0	0	0	0	0	0	0	0	0	0	0	0	0	0	0	0	0	0	0	0	0	0	0	0	0	0	0	0	0	0	0	0	0	0	0	0	0	0	0	0	0	0	0	0	0	0	0	0	0	0	0	0	0	0	0	0	0	0	0	0	0	0	0	0	0	0	0	3	0	0	0	0	0	0	0	0	0	0	0	0	0	0	0	0	0	0	0	0	0	0	0	0	0	0	0	0	0	0	0	0	0	0	0	0	0	1	1	0	2	3	0	1	1	0	0	0	0	0	0	0	1	0	0	0	0	0	0	0	0	0	0	0	0	0	0	0	0	0	0	2	1	0	0	3	0	0	1	0	0	4	0	2	1	0	0	0	0	0	3	0	0	0	0	1	0	0	4	0	0	0	0	0	0	0	0	0	0	0	0	0	0	0	0	0	0	0	0	0	0	0	0	0	0	0	0	0	0	0	0	0	0	0	0	0	0	0	0	0	0	0	0	0	0	0	0	0	0	0	0	0	0	0	0	0	0	0	0	0	0	0	0	0	0	0	0	0	0	0	0	0	0	0	0	0	0	0	0	1	0	0	0	0	0	0	0	0	0	0	0	0	0	0	0	0	0	0	0	0	0	0	0	0	0	0	0	0	0	0	0	0	0	0	0	0	0	0	0	0	0	0	0	0	0	0	0	0	0	0	0	0	0	0	0	0	0	0	0	0	0	0	0	0	0	0	0	0	0	0	0	0	0	0	0	0	0	0	0	0	0	0	0	0	0	0	0	0	0	0	0	0	0	0	0	0	0	0	0	0	0	0	0	0	0	0	0	0	0	0	0	0	3	1	0	1	0	1	0	1	1	0	0	0	0	0	0	0	0	0	0	0	0	0	0	0	0	0	0	0	0	0	0	0	0	0	0	0	0	0	2	0	0	1	0	3	0	0	1	1	3	0	0	0	2	2	0	0	0	0	0	0	0	0	2	0	0	1	0	3	0	0	1	1	3	0	0	0	2	2	0	0	0	0	0	0	0	0	0	0	0	0	0	0	0	0	0	0	0	0	0	0	0	0	0	0	0	0	0	0	0	0	1	0	0	0	0	0	0	0	0	0	0	0	1	0	0	0	0	0	0	0	0	0	0	0	0	0	0	0	0	0	0	0	0	0	0	0	0	0	0	0	0	0	0	0	0	0	0	0	0	0	0	0	0	0	0	0	0	0	0	0	0	0	0	0	0	0	0	0	0	0	0	0	0	0	0	0	0	0	0	0	0	0	0	0	0	0	0	0	0	0	0	0	0	0	0	0	0	0	0	0	0	0	0	0	0	0	0	0	0	0	0	0	0	0	0	0	0	0	0	0	0	0	0	0	0	0	0	0	0	0	0	0	0	0	0	0	0	0	0	0	0	0	0	0	0	0	0	0	0	0	0	0	0
