## Supplementary Sheet S4 for "Age-Stratified Meta-Transcriptomic Analysis Reveals Early and Core Dysregulated Pathways in Parkinson’s Disease" (part 41 of 106)

### Sheet: TableS1-d (continued)
Table S1-d : Gene expression count matrix of the finalized bulk RNA-seq Parkinson’s disease samples
ENSG00000005469	CROT	43	68	23	30	18	15	47	41	2	154	14	90	42	21	49	56	40	135	102	220	204	20	354	569	45	176	353	102	92	54	219	259	23	217	16	62	32	177	145	48	134	61	122	113	101	92	216	103	512	494	39	795	391	97	378	800	203	223	144	435	653	40	471	236	233	666	805	210	557	296	646	383	433	475	1145	425	309	456	131	223	134	60	290	208	740	576	236	143	321	462	706	550	626	604	649	127	103	174	140	254	0	0	0	4	0	5	19	32	211	247	315	323	353	304	365	332	323	347	399	404	610	588	358	322	257	324	339	347	457	148	357	425	385	172	398	511	384	280	213	270	406	350	299	309	266	166	373	211	550	464	50	250	51	57	90	33	88	22	88	50	77	40	108	142	149	113	156	133	151	136	158	142	155	132	108	142	61	149	135	113	135	156	132	133	172	151	136	158	142	155	132	422	426	283	300	355	526	381	368	472	317	443	457	169	161	106	227	164	191	175	187	246	367	248	231	441	238	130	200	119	270	138	178	200	226	254	201	430	304	222	176	165	185	223	267	331	116	267	175	130	134	299	256	169	237	94	93	35	29	149	310	449	342	542	397	149	274	364	317	461	462	311	375	554	441	449	525	367	255	684	337	325	245	580	468	482	361	6	8	196	326	177	211	174	168	264	210	552	352	367	185	734	411	290	362	222	234	494	250	522	222	215	335	291	36	638	545	274	443	321	734	1014	348	543	4	55	47	72	8	25	95	57	102	16	71	234	299	152	336	178	188	62	8	0	26	63	141	22	78	179	140	171	556	634	365	755	438	405	147	79	122	303	728	122	435	807	699	427	222	463	83	128	332	705	105	302	582	873	439	498	644	103	123	337	102	11	1	1	18	1	42	35	20	504	244	326	495	229	507	560	352	398	203	289	281	230	286	292	353	568	213	487	626	212	218	35	43	86	78	94	24	27	19	49	65	33	44	30	33	141	114	145	69	101	98	171	106	121	140	125	71	128	141	81	105	171	134	130	136	196	133	136	127	141	114	145	69	101	98	171	106	121	140	125	71	128	141	81	105	171	134	130	136	196	133	136	127	341	453	293	304	252	324	269	391	458	244	282	261	404	379	364	246	549	417	732	677	420	323	714	524	369	504	751	653	477	369	553	488	712	663	580	636	621	496	898	829	309	623	477	480	596	482	929	142	162	161	369	88	39	62	20	41	66	344	295	55	62	408	441	297	228	191	230	330	306	367	209	144	130	111	155	277	272	419	375	491	263	439	360	326	357	162	90	283	122	353	143	404	364	387	247	452	477	350	355	206	93	337	459	380	312	502	378	403	347	226	609	461	364	446	352	319	464	142	43	364	400	222	208	418	261	475	658	256	323	600	370	367	224	356	445	603	128	557	744	382	403	242	289	460	528	501	369	1020	360	436	767	607	533	271	316	330	385	335	291	311	539	778	536	446	349	873	934	618	821	778	1226	715	666	603	610	756	617	645	616
ENSG00000005471	ABCB4	4	12	12	3	1	3	14	2	0	16	0	18	1	3	1	3	2	8	8	12	8	1	6	18	1	9	5	3	14	2	20	13	3	12	1	3	2	11	11	9	3	5	8	2	2	2	11	4	28	30	2	8	12	1	19	14	4	28	2	31	24	9	29	18	2	40	38	48	10	34	50	10	15	16	49	7	23	56	63	19	2	11	67	18	62	141	4	22	1	11	44	1119	750	716	731	68	28	51	16	26	11	6	15	27	0	0	5	9	16	19	8	15	10	3	10	15	21	32	26	34	44	38	15	13	14	32	15	25	47	21	78	75	57	15	31	66	86	16	20	40	45	41	42	52	90	46	25	37	70	29	31	40	11	9	24	12	8	3	91	26	14	18	277	335	389	367	528	305	341	182	361	296	255	305	277	335	202	389	364	367	340	528	374	305	317	341	182	361	296	255	305	535	101	56	88	367	102	72	117	98	42	34	266	29	20	18	22	49	23	18	32	44	48	18	4	48	23	14	17	2	24	3	19	32	16	17	6	24	6	16	3	10	10	11	18	12	5	13	18	7	3	12	9	4	12	21	10	13	4	14	44	17	6	51	17	10	13	19	34	33	61	13	18	27	18	8	10	28	23	32	16	27	17	15	29	52	28	4	1	12	25	11	12	13	21	17	23	79	29	35	9	77	30	47	42	26	32	66	45	45	26	8	25	80	9	43	37	30	33	22	40	123	35	82	0	3	0	13	2	1	3	2	16	0	13	10	4	15	16	6	14	16	0	0	0	11	6	1	0	11	7	29	14	11	31	32	10	29	36	0	0	16	24	1	0	47	25	13	0	81	24	1	36	93	0	10	67	516	989	967	515	18	30	28	40	53	37	85	209	2	0	4	23	89	47	53	50	64	66	23	39	51	24	22	16	31	27	24	23	19	74	34	5	59	28	16	21	21	22	36	13	12	20	10	22	7	9	12	6	304	400	293	238	285	295	251	329	305	423	273	273	389	395	209	316	241	284	224	321	314	461	377	217	304	400	293	238	285	295	251	329	305	423	273	273	389	395	209	316	241	284	224	321	314	461	377	217	183	134	54	52	162	171	139	67	115	218	229	142	65	230	1102	120	390	417	120	95	286	102	109	230	561	290	142	118	119	164	501	139	187	284	626	197	298	130	182	220	235	78	701	152	231	49	184	46	21	16	31	22	5	14	8	6	14	20	35	5	25	36	66	28	16	20	34	18	5	21	18	9	6	8	20	14	26	67	10	31	13	47	62	40	37	20	16	42	12	18	12	35	21	23	18	16	24	22	22	30	30	17	26	43	19	37	26	10	23	10	34	25	33	21	29	7	20	13	3	16	11	21	24	20	17	33	42	42	29	13	9	19	28	29	34	82	11	60	125	31	30	36	21	38	30	58	35	60	40	34	59	53	66	12	39	23	50	38	38	34	39	73	44	37	12	72	74	49	170	80	111	75	73	79	83	75	30	54	76
ENSG00000085563	ABCB1	268	261	78	114	79	34	162	203	12	317	20	365	93	40	145	223	112	425	411	346	436	54	296	414	99	387	368	84	198	113	367	446	42	330	21	123	94	127	150	250	130	74	315	110	203	190	479	208	788	1017	120	596	264	218	879	844	198	529	278	777	1013	106	754	691	441	531	653	1351	615	340	1511	562	933	924	2144	980	1691	1678	618	826	612	253	938	1322	1972	2207	531	241	964	1567	2339	1478	1044	1238	1725	121	330	40	40	72	6	30	49	8	1	13	48	69	851	764	829	783	593	604	597	641	942	995	930	933	1189	1109	474	476	641	669	650	668	1682	1967	1914	1829	3158	1167	1326	2021	1446	1089	1737	1421	1023	1425	1937	1407	291	158	90	119	156	58	38	214	26	71	46	20	96	9	67	26	119	38	21	6	7	6	13	13	6	15	12	10	8	8	21	6	8	7	11	6	17	13	13	13	8	6	15	12	10	8	8	634	1851	811	626	702	743	1851	907	809	1449	485	731	89	86	58	94	70	115	51	38	89	44	818	647	1972	1137	377	636	427	1021	442	549	555	546	574	657	1127	883	804	940	1106	1369	555	981	938	604	980	1478	1040	907	937	876	377	542	1832	1636	264	228	2590	2983	1341	750	1579	905	715	1925	1215	1171	872	1112	1131	1576	948	901	822	1578	933	1171	3369	1617	1616	1545	2673	2050	1259	1192	241	263	1221	1906	1422	1062	1359	2129	220	931	867	659	714	370	1010	831	544	431	601	1823	1875	1380	1254	828	698	603	651	203	1124	2167	1656	1564	1255	2421	1481	1036	2902	34	176	94	199	53	50	195	217	318	44	139	330	306	245	433	153	542	140	5	4	65	211	216	11	141	265	193	311	828	627	549	965	359	1211	402	111	262	1098	1051	47	679	1144	978	1353	549	1160	330	236	1211	2006	235	802	2262	2064	1522	1518	1613	46	280	287	111	47	207	224	48	8	67	50	61	2327	1579	2276	2931	1428	2953	1887	1296	1817	1297	1570	1309	1043	931	1188	1879	19	42	138	50	102	74	48	22	34	61	49	25	20	18	39	55	25	26	20	36	7	3	4	5	6	48	4	28	4	5	8	5	10	34	2	6	5	5	7	12	18	12	7	6	7	3	4	5	6	48	4	28	4	5	8	5	10	34	2	6	5	5	7	12	18	12	7	6	643	741	861	877	749	1097	766	665	1136	402	1048	470	1149	971	1007	356	762	653	1234	2018	783	1326	3968	712	681	831	1408	740	805	401	886	477	1052	1369	1630	1131	1300	1161	1190	1512	1007	344	935	844	839	2247	1313	92	79	38	210	40	49	52	34	47	56	600	1165	1075	2406	784	1845	1129	781	526	851	594	537	876	646	467	321	323	718	1027	1335	899	1165	769	681	1126	1175	1412	1236	3021	3231	1833	2020	1516	1228	1159	1185	1242	633	983	1142	1253	1140	1292	2723	1078	1879	1145	951	1148	1874	881	1042	350	1514	1886	1970	836	825	658	1369	1471	1054	903	891	1856	1711	1726	989	1096	1394	2314	1143	1503	758	1381	1490	1511	1726	1199	255	813	1249	450	638	453	728	1072	606	717	418	871	1547	848	328	1658	893	562	1262	825	1073	659	941	744	586	1023	1190	614	528	978	2003	1800	1335	725	1335	1328	1715	1768	891	1932	1321	1127	1442
ENSG00000231956	HNRNPA1P9	0	0	0	0	0	0	0	0	0	0	0	0	0	0	0	0	0	0	0	0	0	0	0	0	0	0	0	0	0	0	0	0	0	0	0	0	0	0	0	0	0	0	0	0	0	0	0	0	0	0	0	0	0	0	0	0	0	0	0	0	0	0	0	0	0	0	0	0	0	0	0	0	0	0	0	0	0	0	0	0	0	0	0	0	0	0	0	0	0	0	0	0	0	0	0	0	0	0	0	0	0	0	0	0	0	0	0	0	0	0	0	0	0	0	0	0	0	0	0	1	0	0	0	0	0	0	0	0	0	0	0	0	0	0	0	0	0	0	0	0	0	0	0	0	0	0	0	0	0	0	0	0	0	0	0	0	0	0	0	0	0	0	0	0	0	0	0	0	0	0	0	0	0	0	0	0	0	0	0	0	0	0	0	0	0	0	0	0	0	0	0	0	1	0	0	0	0	0	0	0	1	0	0	0	0	0	0	0	0	0	4	0	0	0	0	0	0	0	0	0	0	0	0	0	0	0	0	0	0	0	0	0	0	0	0	0	0	0	2	0	0	0	0	0	0	0	0	0	0	0	0	0	0	0	0	0	0	0	0	0	0	0	0	0	0	0	0	0	0	3	0	0	0	0	0	0	0	0	0	0	0	0	0	0	0	0	0	0	0	0	0	0	0	0	0	0	0	0	0	0	0	0	0	0	0	0	0	0	0	0	0	0	0	0	0	0	0	1	0	0	0	0	0	0	0	0	1	1	0	0	0	0	0	0	0	0	0	0	0	0	0	0	0	1	4	0	0	0	0	0	0	0	0	0	0	0	0	0	0	1	0	0	0	0	0	0	0	0	0	0	0	0	0	0	0	0	0	0	0	0	0	0	0	0	0	2	0	0	0	0	1	0	0	0	0	0	0	0	0	0	0	0	0	0	0	0	0	0	0	0	0	0	0	0	0	0	0	0	0	0	0	0	0	0	0	0	0	0	0	0	0	0	0	0	0	0	0	0	0	0	0	0	0	0	0	0	0	0	0	0	0	0	0	0	0	0	0	0	0	0	0	0	0	0	0	0	0	0	0	0	0	0	0	0	0	0	0	0	0	0	0	0	0	0	0	0	0	0	0	0	0	0	0	0	0	0	0	0	0	0	0	0	0	0	0	0	0	0	0	0	0	0	0	0	0	0	0	0	0	0	0	1	0	0	0	0	0	0	1	3	0	0	0	0	0	0	0	0	1	0	0	0	0	0	0	0	0	0	0	0	0	0	0	0	0	0	0	0	0	0	0	0	0	0	0	0	0	0	0	0	0	0	0	4	0	0	0	0	0	0	0	0	1	0	0	0	0	0	0	0	0	2	5	0	0	0	0	0	0	0	0	0	0	0	0	0	0	0	0	0	0	0	0	0	0	0	0	0	0	0	0	0	0	0	0	0	0	0	0	0	0	0	0	0	0	0	0	0	0	0	0	0	0	0	0	0
ENSG00000228596	ENSG00000228596	0	0	1	0	0	0	0	0	0	0	0	1	0	0	0	0	1	0	1	2	0	0	0	2	0	1	0	1	1	0	1	0	0	1	0	0	0	0	1	0	0	0	0	0	0	0	1	0	2	0	0	0	2	0	1	0	1	1	0	1	0	0	3	0	0	0	1	0	0	0	0	0	0	0	1	0	0	0	1	0	0	0	0	0	0	2	0	0	0	0	0	17	12	43	13	1	0	0	0	0	0	0	0	0	0	0	0	0	0	0	0	1	0	0	0	0	1	0	0	0	0	0	0	0	0	0	0	0	1	0	0	0	0	0	0	0	0	0	0	0	0	0	0	0	0	0	2	0	0	0	0	0	0	1	0	0	0	0	0	0	0	0	0	0	0	0	0	0	0	0	0	0	0	0	0	0	0	0	0	0	0	0	0	0	0	0	0	0	0	0	0	0	1	1	0	0	1	0	0	0	0	0	0	1	0	0	1	0	3	0	0	0	0	0	0	1	2	1	2	1	1	1	0	0	0	0	0	0	0	0	0	0	0	1	1	1	0	1	1	0	0	1	0	0	0	0	0	1	0	0	0	0	0	7	0	0	0	0	0	1	0	3	0	0	0	0	0	0	0	2	1	0	1	2	1	1	2	0	0	0	0	0	0	0	1	0	1	0	1	0	2	0	0	3	0	0	0	1	0	0	0	0	0	0	0	0	0	0	0	0	0	0	0	0	0	0	0	0	0	2	0	0	0	0	0	1	1	0	0	1	0	1	0	0	0	0	0	0	0	0	1	0	1	1	0	0	1	0	2	0	0	0	0	0	0	0	3	0	0	0	0	2	0	0	0	1	1	9	19	25	10	0	0	0	1	0	0	0	0	0	0	0	0	0	0	0	0	1	0	0	1	0	0	0	0	0	0	0	0	0	0	0	0	1	0	0	0	0	0	0	0	0	0	0	0	0	0	0	0	0	0	0	0	0	0	0	0	0	1	0	0	0	0	0	0	0	0	0	0	0	0	0	0	0	0	0	0	0	0	0	0	0	1	0	0	0	0	0	0	0	0	0	0	0	0	0	0	0	0	0	0	0	0	0	0	1	0	0	3	0	1	0	1	0	1	0	1	0	0	0	0	0	0	0	0	0	0	0	0	0	0	0	0	0	0	1	0	0	3	0	3	0	0	0	1	0	0	0	0	0	0	0	0	1	0	0	0	0	0	0	0	1	0	0	0	0	0	0	0	0	0	0	0	0	0	0	1	2	0	0	1	0	0	0	0	0	0	0	0	0	0	0	0	0	1	0	0	4	0	0	0	0	2	0	0	0	0	0	0	0	0	0	0	0	5	0	0	0	0	0	0	0	0	0	0	0	0	0	0	0	1	0	1	0	1	1	0	0	3	0	0	2	0	0	0	0	1	0	0	0	0	0	0	0	1	0	0	0	0	0	0	0	0	0	0	0	0	0	1	0	0	0	2	0	0	0
ENSG00000196262	PPIA	281	286	107	170	107	121	221	184	38	481	37	480	274	137	336	168	259	368	438	418	440	194	718	781	211	404	586	349	329	274	564	526	110	571	92	303	157	473	513	242	495	335	451	261	306	502	774	367	1837	2071	700	5419	1649	774	1767	3998	1479	1349	1067	3286	2867	352	3040	1692	995	3482	4341	1560	4116	2255	3997	1533	1979	3570	7732	2766	2456	2483	896	1438	1006	1103	1955	1800	4710	4980	2551	905	2778	1527	4696	3198	2796	1506	1300	2736	1641	865	798	1421	8	1	6	8	0	0	111	123	4696	4669	3122	3117	2681	2721	4928	4988	6755	6770	8479	8600	10471	9931	7086	6936	3532	3561	4982	5226	7582	4081	6602	7071	5459	2778	4466	7094	5849	4435	3189	3762	4159	4159	5295	4270	1378	1942	5181	6375	9359	6507	1540	4015	1367	1444	1675	1515	785	799	2543	1224	1441	881	455	294	424	498	387	404	463	495	375	330	389	539	455	294	216	424	395	498	385	387	412	404	525	463	495	375	330	389	539	1765	1832	2893	2240	1747	2221	1847	2243	1903	1990	2879	1435	1918	2848	2545	3392	4204	4016	3137	4550	4251	4927	6121	5261	10657	5195	2316	5288	2274	5033	2028	2078	4732	6062	6911	4977	8396	4710	4468	2332	2890	3650	7300	6660	3616	640	5596	5912	2840	1897	5667	6016	6262	7573	1347	1231	896	947	2418	4684	10825	8639	9472	7999	2807	4012	7497	7402	8480	7242	6728	6603	30222	16976	19444	15703	8235	4416	16404	9221	7842	4231	8846	9649	6750	5002	276	230	6179	4172	6042	6465	3533	4681	14854	10046	25634	17337	15184	11408	28172	22360	11792	17087	8454	11883	18596	12201	23069	12275	10542	15034	13342	1960	28296	22190	19249	23757	24875	27820	31848	17103	15192	35	272	223	364	74	227	315	256	393	42	274	521	620	509	732	390	625	250	72	6	147	333	456	107	283	623	428	1007	2860	3866	2919	4698	1646	3512	1087	833	941	2287	3381	504	1842	4785	3649	2261	1806	2804	586	1564	2594	3603	280	2537	3682	2257	180	207	1402	1447	1455	2139	903	26	37	68	47	2	1	134	91	9217	5417	5757	10501	4950	6370	9044	6087	6227	5875	5278	3523	4471	4066	5315	3954	7564	6124	10158	7648	1134	1359	1289	1214	1599	1642	1807	990	969	1144	867	1806	1010	1699	1142	1506	543	207	490	170	491	481	687	478	251	424	528	182	358	862	283	301	742	471	400	420	786	567	364	385	543	207	490	170	491	481	687	478	251	424	528	182	358	862	283	301	742	471	400	420	786	567	364	385	1222	2078	2024	2574	2057	1970	1849	2303	2139	1541	960	2060	2071	1163	1478	940	8827	7826	7931	7899	9475	8263	6611	10270	10112	10289	8266	9114	6802	8754	10015	6469	7807	7492	8640	8015	9911	5759	8287	9461	6910	9910	10372	6292	9526	9198	7394	3679	3261	3128	4670	1588	1239	1573	863	969	1733	23909	13900	2201	3203	12407	17992	9742	7886	5849	6789	10778	11988	7785	5318	2198	2142	3252	6539	4634	4963	14396	15494	15546	9418	15088	13548	11092	13276	4900	4047	9433	5813	4403	3268	12757	10860	8562	7627	13297	17992	10545	9830	2652	1903	18521	26205	12089	9798	19319	17574	15235	20254	14542	33533	17438	16381	20566	15830	12168	14740	1784	919	15249	14512	3904	7466	16134	12252	28355	26077	10577	12627	22043	11309	9881	6516	7032	10318	23272	5114	17044	31850	11937	12523	13517	13106	14585	22670	17729	13855	25710	16051	14698	10604	22678	17589	14010	18401	16576	12573	13018	15061	14189	34865	18072	21301	19978	23532	21613	62148	22069	22098	23721	23889	48724	39561	24597	27224	22328	49800	24507	20225
ENSG00000105968	H2AZ2	556	680	226	514	326	224	547	622	55	1284	68	1200	631	247	646	609	496	1395	1365	1509	1344	334	2410	2148	552	1764	1665	731	1020	876	2231	1378	225	1598	127	465	346	1656	1353	703	1144	781	1878	620	659	1170	1837	1234	3767	3603	764	7056	2007	1365	4537	4366	1674	2716	2160	5741	3547	517	4258	2150	1732	6559	6259	3231	5168	3635	9305	2377	2973	5368	8056	5713	3734	4034	1209	2776	1918	1036	3149	3473	6681	6518	3471	1314	3441	3673	7359	1115	1695	664	1056	1067	1152	1455	1394	2575	11	11	4	6	11	29	284	262	6618	6528	5008	4816	3588	3528	4114	4357	7388	7515	6139	6236	9939	9614	5786	5545	3977	3973	4347	4310	5334	2557	4296	5516	5145	2183	3878	6382	5566	4654	4673	5213	4667	4820	5482	4655	1220	1543	2109	2086	2765	2863	627	1392	545	613	834	587	835	295	848	536	922	391	2060	2026	2649	2080	2234	2332	2673	1976	2391	2131	1985	2268	2060	2026	1026	2649	2030	2080	2216	2234	1959	2332	2730	2673	1976	2391	2131	1985	2268	1790	2776	3655	2668	1896	2529	2471	2316	2828	2426	2300	2063	3263	2871	2336	3273	3862	4293	2899	4618	3654	5615	4336	3405	7506	2910	1843	2731	1491	3216	1901	2302	2597	3132	2599	2162	6172	3468	3956	2095	2168	2870	3423	3322	2111	929	3482	3108	1972	1704	3135	3453	2520	3654	1580	1435	1197	1213	1847	3004	6000	3935	7198	4664	1594	3054	3810	4062	6103	5723	3106	5651	13863	8427	8721	7149	6326	5645	10129	5183	6151	4740	8036	7285	4877	3868	367	347	2575	2436	3286	3485	2200	3253	3394	4555	6142	4697	5855	3422	6512	6392	3819	4706	4016	5054	5629	4335	6584	4434	4117	4260	4898	896	8404	7416	6083	6995	5985	9571	10098	6965	6368	66	590	412	831	176	427	896	583	1151	136	592	1115	1966	1262	2269	1087	1841	589	126	26	364	721	1047	173	667	1451	988	1396	2992	4949	3284	6102	2702	4682	1568	1029	1613	3518	4905	622	3034	6661	4614	2862	2115	4382	1080	2243	4615	6307	692	3018	7650	1803	119	144	1079	871	1186	2720	1161	87	96	43	73	20	141	356	289	5176	3379	3247	5246	2607	5471	5455	4076	6657	5313	5674	5404	5649	4345	5330	4982	2279	1837	2592	2500	2260	1365	523	454	818	674	774	322	459	408	389	653	503	506	408	493	2304	2098	2097	1111	2358	1654	2271	2367	2242	2413	1866	1471	2561	2402	1632	2226	2860	2181	2185	1936	3175	2379	2269	1926	2304	2098	2097	1111	2358	1654	2271	2367	2242	2413	1866	1471	2561	2402	1632	2226	2860	2181	2185	1936	3175	2379	2269	1926	2013	2763	2665	2228	1847	2855	1886	2728	2461	2114	1367	2097	2319	2495	1876	1200	3190	2937	3279	3867	3220	2622	3343	2616	3353	3581	3744	3315	4520	2687	3862	2268	3870	3346	3646	3549	3755	4993	4144	4368	3458	2651	3087	3317	2982	3131	3839	3246	3235	2814	4520	1238	1192	1154	558	956	1849	4563	4239	1495	2398	5030	6268	4716	3536	2650	3461	4753	5074	3817	2224	2218	2234	1716	3068	2045	2351	7397	7417	8537	5082	8361	7669	6034	5681	3061	1855	5329	3255	3483	2212	6144	4885	3727	3350	5734	7185	4110	4611	2059	1491	6026	8221	7069	4132	7786	8062	6251	7888	5091	11641	7426	7067	9162	5987	4622	6561	1435	958	7502	7253	2412	3961	7233	5858	7927	10900	4298	3878	10118	5097	4851	3452	5031	5917	7442	2053	5239	10772	4691	5530	4179	3443	6751	9774	6957	4336	8614	4829	6013	11927	6462	6814	4664	4400	4184	4593	4364	4761	4150	4978	6276	4131	5293	5503	7628	13987	8775	7289	5892	10189	8657	6662	7166	7323	8311	10163	7212	6819
ENSG00000234183	H2AZ2-DT	0	1	0	0	0	0	0	0	0	1	0	1	1	0	0	0	0	0	6	0	0	0	0	1	0	1	1	0	2	2	0	0	0	0	0	0	0	1	0	0	0	0	1	0	0	1	2	0	0	0	0	0	0	0	1	1	0	5	3	0	0	0	0	0	0	6	0	0	0	0	9	0	0	10	7	0	0	5	0	0	0	0	0	0	4	6	10	0	0	0	0	8	11	23	7	0	0	0	0	1	0	0	0	0	0	0	0	0	6	5	2	2	4	7	2	2	3	5	1	0	2	3	6	4	4	5	0	4	8	4	3	1	3	2	2	10	3	0	3	2	5	7	2	2	2	1	5	0	8	13	0	0	1	1	2	0	0	0	0	1	1	0	2	0	2	1	3	0	1	0	0	0	0	0	2	0	0	2	1	1	0	3	0	0	1	1	0	0	0	0	0	1	1	1	1	4	4	4	3	2	4	4	0	7	6	8	12	34	23	3	6	2	15	4	3	9	2	1	5	0	0	1	1	3	1	1	2	14	8	0	2	2	4	4	2	0	2	2	4	0	0	4	9	1	0	1	2	0	0	3	4	3	5	6	2	0	4	2	7	5	9	11	9	5	1	6	6	14	2	4	4	0	4	11	13	12	1	0	0	4	9	0	4	0	5	1	0	3	1	5	4	3	3	3	3	6	1	1	4	2	2	5	3	1	0	2	7	0	7	8	4	1	6	3	0	2	1	0	0	0	0	0	0	1	0	0	1	0	4	0	1	1	0	0	0	0	0	0	0	0	0	0	0	1	0	7	0	1	1	0	0	0	0	0	0	0	0	9	4	0	0	0	0	0	1	0	17	12	2	33	2	0	1	1	0	0	0	0	0	0	0	2	0	1	5	7	7	1	8	7	4	7	3	0	0	1	3	1	6	2	9	2	0	1	6	0	1	2	1	1	0	0	0	0	0	0	0	1	0	0	1	0	0	0	0	0	0	0	0	0	0	2	0	0	0	3	0	0	0	1	0	0	0	0	1	0	0	0	0	0	0	0	0	0	0	2	0	0	0	3	0	0	0	1	0	0	0	0	1	1	8	2	1	5	4	1	3	2	2	4	2	6	0	0	1	1	0	3	0	0	2	6	3	1	3	3	3	2	2	0	2	0	2	3	1	0	1	3	3	0	0	0	0	1	16	10	1	22	10	6	22	8	7	2	5	2	3	0	5	3	0	0	2	3	2	1	2	2	1	2	1	1	2	7	10	4	4	1	3	4	2	5	3	0	1	7	0	2	0	5	11	1	6	0	2	5	0	0	1	7	5	3	4	2	0	5	2	6	5	7	0	3	5	3	2	0	0	0	1	0	1	3	1	4	1	3	23	5	9	6	1	2	1	8	1	4	4	1	8	3	8	8	1	1	3	0	3	4	2	0	5	1	0	0	0	2	2	10	1	0	0	1	0	11	2	0	5	6	0	6	2	2	1	9	3	3
ENSG00000146676	PURB	207	183	77	105	122	74	154	217	19	311	12	339	265	97	215	263	137	497	468	647	740	153	1333	1255	293	786	857	349	482	444	1161	700	90	839	96	242	160	679	675	229	550	387	883	254	353	435	949	520	1587	1956	361	3674	950	685	1972	2164	825	1238	1110	2881	1663	233	2086	1346	800	2893	3610	1361	3035	2057	4904	1276	1665	2425	5082	2670	1354	1225	463	745	731	530	939	1488	2000	2238	1692	466	1260	1598	3153	730	968	356	605	1000	650	774	778	1037	3	5	4	8	0	7	157	171	1921	1763	1617	1607	1408	1368	1831	1827	2448	2661	2757	2634	4646	4436	2444	2372	1305	1308	2090	2055	2166	1181	1707	2268	2441	769	1706	2738	1784	3129	1962	1512	1517	1384	1897	1593	189	74	181	318	512	338	299	985	262	235	466	150	657	165	572	237	570	183	438	415	525	428	582	326	430	365	446	357	424	446	438	415	300	525	357	428	471	582	329	326	452	430	365	446	357	424	446	1051	1804	1601	1584	1003	1370	1673	1144	1191	1380	1654	1241	2038	1243	1133	1263	2524	2269	1242	2021	1517	1250	1088	1005	2174	899	451	838	307	717	378	346	758	867	1117	844	1670	948	885	500	463	701	919	963	868	273	1199	1011	771	698	1007	880	789	1012	295	304	107	119	377	1013	2284	1761	2980	1481	762	1163	1372	1109	2278	1423	1338	1575	4837	3155	3187	2922	1239	818	2646	1202	1632	1028	2968	2485	1415	977	63	73	1147	1172	962	1023	706	895	1265	1776	2670	1911	2094	1248	2905	2370	1680	2003	1569	1545	2164	1542	3412	1603	1388	1835	1848	438	3840	3240	2743	2423	2322	4046	4523	2520	2285	20	155	98	241	56	113	221	174	285	52	284	564	1222	711	1042	526	822	273	74	17	165	313	521	95	295	677	466	659	1495	3066	1806	2560	1455	1956	710	751	895	1677	2750	488	1414	3544	2423	1131	624	1412	367	634	1391	1698	260	855	2848	788	75	78	479	392	489	1688	654	35	23	30	35	1	31	212	174	1742	1026	1176	2326	858	1961	2352	1457	1720	1584	1534	1932	1467	1082	2340	1561	264	301	287	388	156	129	118	233	471	727	328	132	150	134	186	256	163	231	150	133	391	426	402	263	480	319	592	504	422	521	380	331	510	598	252	478	443	384	503	435	672	562	520	363	391	426	402	263	480	319	592	504	422	521	380	331	510	598	252	478	443	384	503	435	672	562	520	363	949	1144	1207	1179	1310	1203	951	1190	1085	961	932	1049	1206	972	1058	627	1335	1311	1803	1904	1084	1206	1594	999	1311	1296	1619	1755	1660	948	1602	959	1648	1664	1454	1371	1419	2361	2002	1587	1396	975	1461	1388	1111	1271	1452	2662	1972	872	1746	747	2027	732	297	408	1137	1443	1095	257	273	1652	2155	1510	1350	854	966	1848	1953	1371	821	452	384	499	847	681	878	2341	2141	2723	1456	2690	2033	1621	1864	1259	493	1204	681	1331	817	2238	1816	1167	1063	2029	2655	1562	1679	516	344	2084	2823	1560	1324	2424	2357	2197	2481	1743	3703	2369	2379	2799	2147	1148	1758	419	187	2546	2732	778	751	2341	1700	4228	3657	1261	1714	3004	1256	1543	1038	1425	1573	2818	799	1839	5068	1680	2172	1817	1516	2296	3849	3240	1690	4569	1930	2259	6781	2900	2941	1532	1708	1614	2239	1914	1714	1323	2681	2921	1913	2332	1892	3954	6111	2877	3342	2984	4553	4684	3082	2880	3979	3616	4130	3170	3224
ENSG00000284261	MIR4657	0	0	0	0	0	0	0	0	0	0	0	0	0	0	0	0	0	0	0	0	0	0	0	0	0	0	0	0	0	0	0	0	0	0	0	0	0	0	0	0	0	0	0	0	0	0	0	0	0	0	0	0	0	0	0	0	0	0	0	0	0	0	0	0	0	0	0	0	0	0	0	0	0	0	0	0	0	0	0	0	0	0	0	0	0	0	0	0	0	0	0	0	0	0	0	0	0	0	0	0	0	0	0	0	0	0	0	0	0	0	0	0	0	0	0	0	0	0	0	0	0	0	0	0	0	0	0	0	0	0	0	0	0	0	0	0	0	0	0	0	0	0	0	0	0	0	0	0	0	0	0	0	0	0	0	0	0	0	0	0	0	0	0	0	0	0	0	0	0	0	0	0	0	0	0	0	0	0	0	0	0	0	0	0	0	0	0	0	0	0	0	0	0	0	0	0	0	0	0	0	0	0	0	0	0	0	0	0	0	0	0	0	0	0	0	0	0	0	0	0	0	0	0	0	0	0	0	0	0	0	0	0	0	0	0	0	0	0	0	0	0	0	0	0	0	0	0	0	0	0	0	0	0	0	0	0	0	0	0	0	0	0	0	0	0	0	0	0	0	0	0	0	0	0	0	0	0	0	0	0	0	0	0	0	0	0	0	0	0	0	0	0	0	0	0	0	0	0	0	0	0	0	0	0	0	0	0	0	0	0	0	0	0	0	0	0	0	0	0	0	0	0	0	0	0	0	0	0	0	0	0	0	0	0	0	0	0	0	0	0	0	0	0	0	0	0	0	0	0	0	0	0	0	0	0	0	0	0	0	0	0	0	0	0	0	0	0	0	0	0	0	0	0	0	0	0	0	0	0	0	0	0	0	0	0	0	0	0	0	0	0	0	0	0	0	0	0	0	0	0	0	0	0	0	0	0	0	0	0	0	0	0	0	0	0	0	0	0	0	0	0	0	0	0	0	0	0	0	0	0	0	0	0	0	0	0	0	0	0	0	0	0	0	0	0	0	0	0	0	0	0	0	0	0	0	0	0	0	0	0	0	0	0	0	0	0	0	0	0	0	0	0	0	0	0	0	0	0	0	0	0	0	0	0	0	0	0	0	0	0	0	0	0	0	0	0	0	0	0	0	0	0	0	0	0	0	0	0	0	0	0	0	0	0	0	0	0	0	0	0	0	0	0	0	0	0	0	0	0	0	0	0	0	0	0	0	0	0	0	0	0	0	0	0	0	0	0	0	0	0	0	0	0	0	0	0	0	0	0	0	0	0	0	0	0	0	0	0	0	0	0	0	0	0	0	0	0	0	0	0	0	0	0	0	0	0	0	0	0	0	0	0	0	0	0	0	0	0	0	0	0	0	0	0	0	0	0	0	0	0	0	0	0	0	0	0	0	0	0	0	0	0	0	0	0	0	0	0	0	0	0	0	0	0	0	0	0	0	0	0	0	0	0	0	0	0
ENSG00000272768	ENSG00000272768	3	1	0	1	0	0	3	0	0	2	1	10	4	1	2	0	0	2	3	6	13	1	17	14	2	8	12	6	1	1	13	8	0	9	0	0	2	4	5	1	1	3	9	3	1	2	10	8	15	32	2	45	7	2	14	21	19	5	1	31	19	0	22	0	3	10	14	11	7	26	39	31	5	25	48	33	12	7	0	6	0	0	19	0	15	42	13	10	17	0	16	15	12	10	12	5	0	1	1	1	0	0	0	0	0	0	0	0	13	16	8	18	11	13	8	15	12	15	22	17	29	16	15	10	5	7	11	12	18	14	14	18	17	20	25	27	14	16	16	14	13	20	11	12	0	7	13	10	20	10	1	1	1	0	1	0	0	0	0	0	1	2	4	3	6	0	1	6	7	5	3	2	3	4	4	3	1	6	6	0	4	1	2	6	2	7	5	3	2	3	4	4	16	15	1	3	8	7	15	14	17	9	6	131	172	200	267	551	401	211	201	127	37	9	8	12	3	1	8	1	3	0	0	13	10	21	8	19	5	8	6	12	19	15	15	9	4	17	20	3	7	16	14	19	27	9	7	4	0	7	10	5	19	16	12	14	16	12	4	14	27	7	23	49	27	50	26	30	10	23	27	19	14	23	32	20	25	0	0	20	9	15	24	3	10	19	23	37	29	27	16	44	24	30	26	0	18	28	17	36	14	19	20	26	3	33	21	17	28	28	45	33	27	18	0	3	1	7	1	2	3	1	3	1	6	10	15	3	10	1	7	3	0	0	0	2	6	0	1	5	3	8	33	36	5	24	2	21	8	21	0	9	31	0	4	20	19	23	1	67	21	7	24	27	10	0	11	17	11	7	4	9	2	6	0	0	0	0	0	0	0	0	0	26	13	15	25	16	30	32	36	18	13	19	5	13	13	14	14	27	22	11	7	4	1	0	1	0	0	3	0	0	0	0	0	0	0	0	0	1	2	1	1	2	5	4	2	7	4	1	5	6	5	2	5	3	0	3	5	5	2	5	5	1	2	1	1	2	5	4	2	7	4	1	5	6	5	2	5	3	0	3	5	5	2	5	5	7	14	15	7	13	14	8	8	5	1	10	8	9	12	2	11	7	10	7	15	5	12	16	13	4	10	2	5	10	11	6	9	7	8	14	4	20	12	17	18	7	13	10	13	15	3	7	501	275	65	336	209	80	201	82	68	88	34	21	3	4	28	25	25	41	21	15	33	36	23	14	4	2	5	8	12	18	23	51	24	16	29	30	19	28	20	3	16	9	7	11	38	17	14	24	45	37	22	10	1	0	33	42	34	8	50	30	39	51	35	67	43	26	54	51	16	22	0	4	29	28	6	12	46	13	27	76	16	21	45	11	20	14	8	20	39	5	23	44	16	14	21	21	33	30	26	18	30	22	35	16	31	33	20	31	19	36	21	23	21	4	13	26	27	24	32	63	37	27	17	83	42	35	38	40	28	36	23	19
ENSG00000230160	ENSG00000230160	0	0	0	0	0	0	0	0	0	0	0	1	0	1	2	0	0	0	0	0	1	0	0	0	0	2	0	0	0	0	2	1	0	0	0	1	0	0	0	1	0	0	0	0	5	0	0	0	0	1	0	0	0	0	5	0	0	0	0	5	1	0	0	1	0	0	0	1	0	0	0	0	6	0	0	0	0	0	0	0	0	0	0	0	0	5	0	3	10	0	0	8	3	9	2	1	0	0	0	0	0	0	0	0	0	0	0	0	1	1	7	0	1	3	1	2	5	0	1	0	0	0	1	0	0	1	0	0	1	1	1	0	1	0	1	0	2	2	0	1	1	0	1	1	0	0	2	0	0	0	0	0	0	0	0	1	0	0	0	0	1	0	0	0	2	2	3	6	0	2	1	0	7	2	0	0	0	2	0	2	1	3	4	6	1	0	2	1	0	7	2	0	5	0	3	0	2	2	1	0	0	1	2	1	0	0	0	2	0	2	2	0	0	1	2	1	0	0	0	1	0	0	1	0	0	0	0	2	0	0	1	2	2	0	0	1	0	0	0	0	0	0	1	2	1	0	1	0	0	1	0	0	0	2	0	2	0	4	1	2	0	9	5	0	0	0	3	0	2	8	4	4	0	0	6	2	2	0	0	0	5	7	0	0	1	1	1	0	0	0	0	1	0	2	2	5	1	4	1	3	0	0	1	4	2	2	4	0	3	0	3	0	1	3	0	0	0	0	0	0	0	0	0	1	0	0	0	1	1	0	0	0	0	0	0	0	0	0	1	1	0	0	0	0	1	2	0	0	0	0	0	0	0	0	10	2	0	0	0	0	0	0	0	0	2	0	0	14	3	0	10	2	1	0	2	0	0	0	0	0	0	0	0	0	1	1	1	0	1	3	0	1	1	1	0	1	1	0	1	0	0	0	0	6	0	0	0	0	0	0	0	0	0	1	0	0	1	0	1	6	1	0	1	6	4	0	2	2	3	0	1	3	4	0	0	4	0	6	1	3	6	3	1	6	1	0	1	6	4	0	2	2	3	0	1	3	4	0	0	4	0	6	1	3	6	3	1	0	2	7	0	3	6	0	1	0	1	0	0	0	6	1	2	1	0	0	0	3	1	1	2	2	3	2	2	3	1	3	6	0	0	2	3	2	3	4	0	2	3	1	2	3	0	3	2	5	0	1	0	0	0	0	0	0	0	1	0	0	2	1	2	3	0	0	0	3	1	0	0	0	0	1	0	2	1	5	3	0	2	2	1	1	3	0	8	0	0	0	0	2	0	0	3	0	4	0	0	0	5	2	0	0	3	1	0	2	2	1	7	2	5	0	1	0	11	0	2	4	0	0	3	0	0	0	0	1	6	2	2	1	0	2	0	0	3	1	1	0	2	0	1	6	0	1	0	0	3	1	1	3	2	5	0	1	1	0	0	0	5	1	0	0	1	3	0	6	0	0	1	8	2	0	0	1	3	0
ENSG00000235314	LINC00957	38	43	30	11	12	19	32	28	9	143	0	110	36	21	88	32	30	108	36	104	80	23	132	169	49	111	125	43	81	63	137	81	16	95	17	25	32	89	102	47	40	40	53	54	59	68	162	59	205	176	44	251	103	92	208	258	88	155	139	320	166	37	174	131	87	238	302	138	166	81	166	166	214	241	549	257	145	149	141	83	53	29	166	192	415	457	180	47	206	121	474	10	10	4	2	6	2	6	5	9	0	0	0	0	0	0	4	1	281	243	77	84	89	118	50	61	175	169	57	45	189	146	155	128	123	111	230	229	579	300	436	525	478	160	205	395	426	418	309	417	400	454	497	452	10	9	24	36	18	16	48	47	27	36	46	63	36	21	56	43	41	46	135	76	132	174	110	98	135	149	121	163	123	129	135	76	63	132	132	174	216	110	141	98	163	135	149	121	163	123	129	61	57	68	81	64	81	46	61	79	63	53	55	21	32	46	66	43	59	81	95	49	124	352	254	586	364	268	304	145	295	213	303	325	416	369	336	612	301	334	207	266	295	232	182	274	132	278	379	230	197	331	540	272	264	191	135	94	126	175	242	133	128	568	369	154	292	249	236	278	554	697	711	381	263	219	209	903	529	636	475	365	339	690	972	670	253	66	34	472	383	187	189	269	306	329	248	478	265	360	333	396	531	176	271	280	294	250	256	319	207	197	327	249	78	648	640	692	558	749	853	704	557	281	2	15	38	39	29	27	65	24	68	11	28	122	133	124	193	65	135	37	3	3	33	42	53	19	84	120	63	57	247	283	237	378	111	268	89	37	111	166	174	33	220	375	242	143	150	254	89	112	237	268	49	162	220	24	7	0	8	4	5	7	8	0	0	0	0	0	0	7	2	445	441	420	716	341	214	620	267	579	555	449	339	412	405	418	309	33	39	28	24	17	30	57	32	45	41	50	21	37	30	32	48	49	42	29	32	223	81	134	143	235	212	80	169	191	113	211	71	167	104	173	107	237	154	199	178	131	200	153	111	223	81	134	143	235	212	80	169	191	113	211	71	167	104	173	107	237	154	199	178	131	200	153	111	97	87	54	60	35	65	51	62	87	65	43	59	85	100	49	42	74	157	67	104	101	97	94	91	162	103	92	85	165	137	162	89	151	83	128	122	85	217	102	117	134	85	138	130	68	119	130	71	46	46	77	28	11	13	14	40	44	228	342	173	157	306	642	398	259	211	159	458	485	221	125	238	368	162	271	314	464	240	187	437	331	217	247	405	289	461	268	546	364	314	253	184	163	190	185	171	247	147	125	86	94	259	441	558	183	273	327	295	478	256	620	487	391	567	316	357	365	319	139	263	348	184	546	269	506	990	475	857	730	546	495	438	287	395	571	486	183	319	416	254	192	377	287	343	416	262	251	362	207	200	172	276	251	273	307	369	174	210	282	283	688	316	386	352	700	344	1857	574	449	323	201	828	711	709	398	342	1053	395	315
ENSG00000136279	DBNL	243	269	108	128	78	85	168	202	11	546	16	417	203	87	227	181	204	498	472	728	650	126	973	1176	260	673	959	367	469	253	730	562	97	614	103	232	122	574	545	196	340	176	424	270	361	551	944	391	1755	1580	289	2545	873	658	1584	2264	820	1131	561	1689	1342	220	1515	1016	579	1843	2365	906	1608	938	1841	1253	1728	2534	4592	1875	1458	1544	689	774	497	546	938	1246	2993	2386	1307	466	1219	922	2452	1192	989	991	1897	1603	1290	2151	2316	3038	0	3	1	13	5	31	828	618	1167	1156	1210	1203	912	847	1263	1294	1631	1672	1604	1615	2110	2190	1586	1528	1192	1275	1506	1585	2466	1021	1914	2521	1668	763	1796	1972	2241	1350	1383	1844	2368	2246	1858	2072	393	453	860	688	1893	975	2798	3043	2028	2351	2891	2877	3316	1205	3255	2857	3069	2378	442	348	516	439	336	346	335	397	421	295	407	479	442	348	209	516	479	439	500	336	357	346	493	335	397	421	295	407	479	1909	919	1121	1052	1649	1495	714	1200	1129	1029	944	1931	7335	9437	8364	11551	9686	12381	11409	15887	10930	16219	939	874	2003	1294	489	810	507	939	436	522	1293	1237	1327	797	1625	1222	1268	908	667	723	1137	1307	801	363	892	1052	421	384	1377	1655	997	1052	607	416	143	134	687	1200	1713	1126	1935	1125	580	753	1423	1186	1863	1644	1240	1593	3541	2282	2063	1961	2013	1161	2926	1683	1127	834	2025	1609	2005	1461	142	117	849	843	816	838	639	791	2030	1130	2649	2649	2107	1568	4554	2841	2189	2987	1267	1705	3615	1704	4335	1746	1468	2153	2318	356	2500	2655	1622	2764	2252	2621	4277	1842	2302	27	195	147	301	50	141	340	186	391	71	269	778	966	716	1149	465	731	222	35	10	148	300	357	73	234	509	395	596	1973	2315	1891	2819	1145	1786	596	301	773	1628	1720	298	1067	2231	1912	1202	1152	1753	308	729	1900	2446	414	1319	2810	1143	286	589	859	1215	1199	4399	2183	2	23	16	135	14	142	943	688	3565	1699	2088	3007	1754	2004	2277	1999	2445	2004	2079	1999	1794	1887	1545	1963	980	848	1255	715	453	648	3077	2328	2836	2627	2983	1385	2666	1897	1737	2525	2456	2204	1679	1886	460	246	478	169	513	408	511	406	318	338	386	193	387	439	282	271	616	424	315	408	701	411	317	350	460	246	478	169	513	408	511	406	318	338	386	193	387	439	282	271	616	424	315	408	701	411	317	350	1079	938	1059	1158	1438	1342	1568	1269	1269	1157	1206	1494	1019	1721	2408	1246	4946	4847	2715	3493	3849	3320	3273	3855	6248	4806	3523	3213	2946	3604	5448	2607	3792	3515	5162	3513	4321	3107	3208	3636	4343	2818	6578	3620	3746	2825	3542	10320	9905	10372	11372	5253	2895	4910	3020	4973	6067	2085	2016	557	646	1834	2746	1944	1642	1184	1298	2107	2241	1414	1105	545	460	707	1315	1493	1474	3131	2613	2483	1629	2443	2313	2006	1866	817	602	1829	1289	883	666	1788	1693	1258	1060	1821	2175	1655	1460	545	431	1943	2401	1940	1275	1925	2004	1884	2573	1398	3427	2466	2472	2657	1821	1796	2239	537	367	1849	2473	887	1151	2297	2067	3130	3565	1722	2129	3040	1880	2188	1298	1465	2213	3824	1115	2919	5129	2336	2012	2696	2126	3479	4841	2491	2056	4704	2525	2723	2653	3935	3140	2649	3031	2568	2526	2388	2498	1648	3531	2374	2441	1890	2247	2729	5097	2595	2357	2583	2352	4752	4205	3013	2790	2166	4181	2661	2497
ENSG00000284067	MIR6837	0	0	0	0	0	0	0	0	0	0	0	0	0	0	0	0	0	0	0	0	0	0	0	0	0	0	0	0	0	0	0	0	0	0	0	0	0	0	0	0	0	0	0	0	0	0	0	0	0	0	0	0	0	0	0	0	0	0	0	0	0	0	0	0	0	0	0	0	0	0	0	0	0	0	0	0	0	0	0	0	0	0	0	0	0	0	0	0	0	0	0	0	0	0	0	0	0	0	0	0	0	0	0	0	0	0	0	0	0	0	0	0	0	0	0	0	0	0	0	0	0	0	0	0	0	0	0	0	0	0	0	0	0	0	0	0	0	0	0	0	0	0	0	0	0	0	0	0	0	0	0	0	0	0	0	0	0	0	0	0	0	0	0	0	0	0	0	0	0	0	0	0	0	0	0	0	0	0	0	0	0	0	0	0	0	0	0	0	0	0	0	0	0	0	0	0	0	0	0	0	0	0	0	0	0	0	0	0	0	0	0	0	0	0	0	0	0	0	0	0	0	0	0	0	0	0	0	0	0	0	0	0	0	0	0	0	0	0	0	0	0	0	0	0	0	0	0	0	0	0	0	0	0	0	0	0	0	0	0	0	0	0	0	0	0	0	0	0	0	0	0	0	0	0	0	0	0	0	0	0	0	0	0	0	0	0	0	0	0	0	0	0	0	0	0	0	0	0	0	0	0	0	0	0	0	0	0	0	0	0	0	0	0	0	0	0	0	0	0	0	0	0	0	0	0	0	0	0	0	0	0	0	0	0	0	0	0	0	0	0	0	0	0	0	0	0	0	0	0	0	0	0	0	0	0	0	0	0	0	0	0	0	0	0	0	0	0	0	0	0	0	0	0	0	0	0	0	0	0	0	0	0	0	0	0	0	0	0	0	0	0	0	0	0	0	0	0	0	0	0	0	0	0	0	0	0	0	0	0	0	0	0	0	0	0	0	0	0	0	0	0	0	0	0	0	0	0	0	0	0	0	0	0	0	0	0	0	0	0	0	0	0	0	0	0	0	0	0	0	0	0	0	0	0	0	0	0	0	0	0	0	0	0	0	0	0	0	0	0	0	0	0	0	0	0	0	0	0	0	0	0	0	0	0	0	0	0	0	0	0	0	0	0	0	0	0	0	0	0	0	0	0	0	0	0	0	0	0	0	0	0	0	0	0	0	0	0	0	0	0	0	0	0	0	0	0	0	0	0	0	0	0	0	0	0	0	0	0	0	0	0	0	0	0	0	0	0	0	0	0	0	0	0	0	0	0	0	0	0	0	0	0	0	0	0	0	0	0	0	0	0	0	0	0	0	0	0	0	0	0	0	0	0	0	0	0	0	0	0	0	0	0	0	0	0	0	0	0	0	0	0	0	0	0	0	0	0	0	0	0	0	0	0	0	0	0	0	0	0	0	0	0	0	0	0	0	0	0	0	0	0	0	0	0	0	0	0	0	0	0	0	0	0	0	0	0
ENSG00000164708	PGAM2	20	18	20	22	28	14	11	11	0	53	4	54	28	9	12	4	31	60	30	30	26	3	50	77	8	79	19	11	21	8	46	15	3	19	1	4	3	23	4	32	6	1	10	6	4	9	13	8	56	51	5	106	50	20	145	56	17	42	12	91	34	7	38	29	22	53	12	140	22	8	37	29	7	30	58	44	124	102	137	182	215	113	59	55	332	323	208	53	55	22	314	0	0	0	0	0	0	0	0	0	0	0	0	0	0	0	0	0	154	126	43	49	112	134	80	67	75	76	41	52	138	150	152	146	69	69	36	47	456	192	165	559	194	100	171	155	312	295	553	320	310	261	90	256	0	0	0	0	0	0	0	0	0	0	0	0	0	0	0	0	0	0	16700	17006	14696	24838	17826	18299	22006	17097	17474	23629	10986	25329	16700	17006	9883	14696	25217	24838	28967	17826	20338	18299	26872	22006	17097	17474	23629	10986	25329	3	18	4	10	11	9	15	18	19	11	3	8	16	7	9	1	8	10	8	5	3	3	73	49	227	74	301	512	108	53	222	227	260	127	138	77	394	390	179	133	301	265	105	69	262	143	168	165	281	149	258	302	216	110	85	86	15	52	60	178	253	58	771	169	106	218	210	99	238	76	578	227	234	112	250	138	660	294	653	304	202	64	1067	698	784	410	22	37	340	269	191	107	193	261	0	0	0	0	0	0	0	0	0	0	0	0	0	0	0	0	0	0	0	0	0	0	0	0	0	0	0	0	0	5	33	70	12	8	3	22	14	86	8	24	12	54	10	118	19	61	6	0	0	2	5	6	0	2	11	3	52	21	106	17	252	44	139	14	0	13	18	42	0	6	60	11	265	463	67	49	41	107	518	89	149	197	0	0	0	0	0	0	0	0	0	0	0	0	0	0	0	0	394	167	386	517	202	109	229	130	403	231	175	391	300	256	451	256	0	0	0	0	0	0	0	0	0	0	0	0	0	0	0	0	0	0	0	0	30378	15587	15428	14961	20911	15705	12870	21987	15399	30584	21384	21132	26515	23781	16567	18321	24725	20078	23630	35288	8436	30730	23066	27139	30378	15587	15428	14961	20911	15705	12870	21987	15399	30584	21384	21132	26515	23781	16567	18321	24725	20078	23630	35288	8436	30730	23066	27139	7	14	10	7	7	14	11	9	12	11	13	10	10	20	5	5	28	10	11	22	16	27	15	17	15	15	27	22	66	36	17	30	20	21	46	21	11	35	19	21	26	9	17	19	17	10	38	10	7	0	3	2	14	6	6	0	5	251	142	43	20	963	382	315	71	180	73	168	95	103	84	318	259	168	225	194	179	740	282	891	169	432	547	174	99	209	198	672	218	279	133	86	69	199	42	136	55	80	19	48	26	200	162	339	87	274	85	188	74	86	128	159	40	151	89	442	181	300	110	89	42	345	338	125	282	164	300	342	99	291	403	282	177	341	375	0	0	0	0	0	0	0	0	0	0	0	0	0	0	0	0	0	0	0	0	0	0	0	0	0	0	0	0	0	0	0	0	0	0	0	0	0	0	0	0	0	0	0	0
ENSG00000239775	ENSG00000239775	0	0	0	0	0	0	0	0	0	0	0	0	0	0	0	0	0	0	0	0	0	0	0	0	0	0	0	0	0	0	0	0	0	0	0	0	0	0	0	0	0	0	0	0	0	0	0	0	0	0	0	0	0	0	0	0	0	0	0	0	0	0	0	0	0	0	0	0	0	0	0	0	0	0	0	0	0	0	0	0	0	0	0	0	0	0	0	0	0	0	0	0	0	0	0	0	0	0	0	0	0	0	0	0	0	0	0	0	0	0	0	0	0	0	0	0	0	0	0	0	0	0	0	0	0	0	0	0	0	0	0	0	0	0	0	0	0	0	0	0	0	0	0	0	0	0	0	0	0	0	0	0	0	0	0	0	0	0	0	0	0	0	0	0	0	0	0	0	0	0	0	0	0	0	0	0	0	0	0	0	0	0	0	0	0	0	0	0	0	0	0	0	0	0	0	0	0	0	0	0	0	0	0	0	0	0	0	0	0	0	0	0	0	0	0	0	0	0	0	0	0	0	0	0	0	0	0	0	0	0	0	0	0	0	0	0	0	0	0	0	0	0	0	0	0	0	0	0	0	0	0	0	0	0	0	0	0	0	0	0	0	0	0	0	0	0	0	0	0	0	0	0	0	0	0	0	0	0	0	0	0	0	0	0	0	0	0	0	0	0	0	0	0	0	0	0	0	0	0	0	0	0	0	0	0	0	0	0	0	0	0	0	0	0	0	0	0	0	0	0	0	0	0	0	0	0	0	0	0	0	0	0	0	0	0	0	0	0	0	0	0	0	0	0	0	0	0	0	0	0	0	0	0	0	0	0	0	0	0	0	0	0	0	0	0	0	0	0	0	0	0	0	0	0	0	0	0	0	0	0	0	0	0	0	0	0	0	0	0	0	0	0	0	0	0	0	0	0	0	0	0	0	0	0	0	0	0	0	0	0	0	0	0	0	0	0	0	0	0	0	0	0	0	0	0	0	0	0	0	0	0	0	0	0	0	0	0	0	0	0	0	0	0	0	0	0	0	0	0	0	0	0	0	0	0	0	0	0	0	0	0	0	0	0	0	0	0	0	0	0	0	0	0	0	0	0	0	0	0	0	0	0	0	0	0	0	0	0	0	0	0	0	0	0	0	0	0	0	0	0	0	0	0	0	0	0	0	0	0	0	0	0	0	0	0	0	0	0	0	0	0	0	0	0	0	0	0	0	0	0	0	0	0	0	0	0	0	0	0	0	0	0	0	0	0	0	0	0	0	0	0	0	0	0	0	0	0	0	0	0	0	0	0	0	0	0	0	0	0	0	0	0	0	0	0	0	0	0	0	0	0	0	0	0	0	0	0	0	0	0	0	0	0	0	0	0	0	0	0	0	0	0	0	0	0	0	0	0	0	0	0	0	0	0	0	0	0	0	0	0	0	0	0	0	0	0	0	0	0	0	0	0	0	0	0	0	0	0	0	0	0	0	0	0	0	0
ENSG00000122678	POLM	67	52	29	29	30	34	22	33	12	111	4	103	65	25	38	24	32	158	96	84	65	14	110	131	27	207	76	43	31	46	104	53	12	64	7	30	17	52	33	36	28	21	32	21	26	43	71	35	201	138	22	247	89	55	442	170	103	80	103	210	111	41	141	138	80	157	138	156	101	91	132	79	82	285	261	156	387	310	215	198	227	205	162	185	601	603	381	161	223	173	841	248	305	246	555	170	151	181	187	230	9	0	0	0	2	0	53	60	236	242	128	125	140	128	116	113	173	185	142	119	179	170	140	167	116	136	115	123	505	190	414	508	344	141	307	368	358	329	355	362	491	467	512	509	40	25	53	13	39	4	521	719	354	452	772	642	435	203	763	553	715	421	268	263	274	350	199	298	237	242	321	283	283	288	268	263	141	274	232	350	340	199	221	298	322	237	242	321	283	283	288	358	211	365	289	296	428	128	299	333	289	215	557	591	758	600	845	826	1015	996	1111	905	1190	230	189	420	254	73	164	125	214	127	160	218	181	223	126	386	335	181	156	147	141	179	227	180	69	169	172	163	130	328	341	194	198	180	105	32	32	138	261	416	169	662	236	122	211	437	369	532	300	245	282	316	249	177	277	355	175	507	270	293	212	573	386	267	154	25	28	172	206	152	136	112	121	157	223	301	383	433	386	617	390	426	433	463	406	776	384	545	339	305	443	471	104	348	416	230	532	401	457	463	348	493	3	47	31	60	28	22	49	20	92	21	37	67	143	48	204	59	123	16	4	0	14	28	49	3	24	48	55	80	173	300	128	446	121	262	36	28	75	141	216	5	100	165	254	275	275	414	144	153	223	534	88	242	455	509	172	234	456	105	164	373	161	38	0	0	0	5	0	74	58	549	257	348	518	326	330	292	280	459	427	276	697	311	315	259	468	34	32	41	13	37	12	624	458	516	897	749	298	444	338	410	482	503	496	284	377	357	206	246	129	317	202	252	263	259	254	271	211	269	206	229	229	325	207	223	286	252	337	278	190	357	206	246	129	317	202	252	263	259	254	271	211	269	206	229	229	325	207	223	286	252	337	278	190	326	254	227	290	323	363	345	327	355	301	204	301	216	519	543	294	1192	1027	673	765	891	771	709	1017	1271	1509	689	645	713	1088	1208	708	1055	755	1409	888	1077	924	767	1001	822	852	1292	1087	1185	645	896	843	781	911	1055	498	243	373	239	264	480	277	454	74	95	375	400	316	232	199	154	244	273	212	150	114	77	146	216	239	339	842	532	352	233	502	579	337	233	209	85	412	193	249	168	276	215	274	184	197	228	317	249	96	71	212	298	236	176	269	345	220	345	139	551	478	491	321	235	252	311	97	23	212	374	233	192	352	313	309	513	245	233	379	252	397	250	321	427	506	288	346	813	330	517	666	307	431	871	461	340	504	308	486	1101	811	292	411	335	396	352	341	301	304	208	348	229	194	282	307	637	237	302	287	679	409	584	301	205	204	502	279	233
ENSG00000283969	MIR6838	0	0	0	0	0	0	0	0	0	0	0	0	0	0	0	0	0	0	0	0	0	0	0	0	0	0	0	0	0	0	0	0	0	0	0	0	0	0	0	0	0	0	0	0	0	0	0	0	0	0	0	0	0	0	0	0	0	0	0	0	0	0	0	0	0	0	0	0	0	0	0	0	0	0	0	0	0	0	0	0	0	0	0	0	0	0	0	0	0	0	0	0	0	0	0	0	0	0	0	0	0	0	0	0	0	0	0	0	0	0	0	0	0	0	0	0	0	0	0	0	0	0	0	0	0	0	0	0	0	0	0	0	0	0	0	0	0	0	0	0	0	0	0	0	0	0	0	0	0	0	0	0	0	0	0	0	0	0	0	0	0	0	0	0	0	0	0	0	0	0	0	0	0	0	0	0	0	0	0	0	0	0	0	0	0	0	0	0	0	0	0	0	0	0	0	0	0	0	0	0	0	0	0	0	0	0	0	0	0	0	0	0	0	0	0	0	0	0	0	0	0	0	0	0	0	0	0	0	0	0	0	0	0	0	0	0	0	0	0	0	0	0	0	0	0	0	0	0	0	0	0	0	0	0	0	0	0	0	0	0	0	0	0	0	0	0	0	0	0	0	0	0	0	0	0	0	0	0	0	0	0	0	0	0	0	0	0	0	0	0	0	0	0	0	0	0	0	0	0	0	0	0	0	0	0	0	0	0	0	0	0	0	0	0	0	0	0	0	0	0	0	0	0	0	0	0	0	0	0	0	0	0	0	0	0	0	0	0	0	0	0	0	0	0	0	0	0	0	0	0	0	0	0	0	0	0	0	0	0	0	0	0	0	0	0	0	0	0	0	0	0	0	0	0	0	0	0	0	0	0	0	0	0	0	0	0	0	0	0	0	0	0	0	0	0	0	0	0	0	0	0	0	0	0	0	0	0	0	0	0	0	0	0	0	0	0	0	0	0	0	0	0	0	0	0	0	0	0	0	0	0	0	0	0	0	0	0	0	0	0	0	0	0	0	0	0	0	0	0	0	0	0	0	0	0	0	0	0	0	0	0	0	0	0	0	0	0	0	0	0	0	0	0	0	0	0	0	0	0	0	0	0	0	0	0	0	0	0	0	0	0	0	0	0	0	0	0	0	0	0	0	0	0	0	0	0	0	0	0	0	0	0	0	0	0	0	0	0	0	0	0	0	0	0	0	0	0	0	0	0	0	0	0	0	0	0	0	0	0	0	0	0	0	0	0	0	0	0	0	0	0	0	0	0	0	0	0	0	0	0	0	0	0	0	0	0	0	0	0	0	0	0	0	0	0	0	0	0	0	0	0	0	0	0	0	0	0	0	0	0	0	0	0	0	0	0	0	0	0	0	0	0	0	0	0	0	0	0	0	0	0	0	0	0	0	0	0	0	0	0	0	0	0	0	0	0	0	0	0	0	0	0	0	0	0	0	0	0	0	0	0	0	0	0	0	0
ENSG00000106636	YKT6	135	115	44	112	53	41	91	138	18	320	11	252	121	40	137	138	119	299	235	287	302	81	567	540	121	312	384	203	225	178	478	306	48	336	24	103	50	261	196	117	187	111	223	89	120	165	312	167	726	750	194	1467	472	304	767	982	535	518	448	1275	741	129	890	546	230	1049	885	563	831	512	1028	362	532	791	1339	826	828	769	317	593	370	226	531	783	1855	1460	783	178	880	869	1669	104	118	162	100	263	162	274	267	426	0	0	0	0	0	0	46	49	800	789	645	637	560	520	684	676	968	934	1138	1107	1477	1474	1039	973	619	620	756	807	3108	1866	2632	2794	2492	1376	2077	2326	2129	2051	1664	1825	2493	2029	2370	2284	47	112	337	299	587	381	107	264	136	142	163	128	204	69	153	131	216	103	624	587	876	813	745	759	805	800	847	708	741	846	624	587	475	876	881	813	1022	745	858	759	967	805	800	847	708	741	846	344	529	479	483	329	506	434	589	396	420	519	506	1266	1216	1137	1584	1588	2264	1736	2435	1818	2966	1430	1263	1883	910	492	1094	323	678	594	534	1007	972	1215	770	1985	1474	1408	881	1347	1462	1016	984	1083	279	1371	1375	996	886	1224	1507	1161	1327	860	767	331	294	545	1070	1675	1312	2425	1659	605	1230	1246	1274	2041	1439	1775	1889	3601	2064	2598	2030	2806	1880	2656	1668	1871	1474	2942	3247	2254	1712	160	102	1173	1366	968	1005	774	926	228	397	437	440	418	236	644	345	359	419	238	394	485	375	624	341	270	366	396	83	299	265	227	471	187	406	677	366	457	40	127	88	152	46	91	135	157	211	33	171	273	548	258	514	230	420	128	12	5	63	142	162	24	76	231	171	397	695	1391	718	1232	600	1055	298	102	295	630	686	110	351	1043	809	894	476	1011	319	611	773	1261	207	768	1328	218	119	141	135	137	190	619	359	0	0	0	0	1	1	55	51	4191	2077	2375	3757	1918	2450	2810	2085	2644	2038	2324	2168	1856	1803	2480	1974	353	242	663	476	35	36	140	120	198	187	166	89	93	78	77	108	108	82	92	62	794	681	741	427	912	560	1118	731	814	779	790	605	819	869	594	715	857	671	671	701	1292	799	774	796	794	681	741	427	912	560	1118	731	814	779	790	605	819	869	594	715	857	671	671	701	1292	799	774	796	308	373	431	580	461	355	410	482	468	359	312	443	408	392	317	265	1872	1640	1849	1956	1817	1814	2205	2065	1616	1992	1936	2036	1636	1456	1947	1517	1702	1815	1878	1689	2000	1439	1776	2025	1465	1990	1972	1430	1755	1989	1759	1457	1713	1363	1746	713	474	769	461	796	970	2126	1870	562	561	1637	2311	1720	1152	1019	1182	1540	1759	1183	922	678	653	553	1119	1087	955	2472	2270	2559	1358	2318	2044	1581	1700	1076	833	1617	1166	1429	858	1687	1342	1094	1125	1665	2061	1228	1145	606	428	1867	2362	2120	1245	2236	1925	1813	2181	1440	3389	2552	2293	2827	1850	1855	2014	663	478	1688	1975	800	992	2191	1960	2668	3331	1397	1423	2904	1933	1505	974	1489	2019	537	213	473	1097	382	453	254	254	616	871	522	313	788	417	488	683	734	638	393	345	319	433	360	346	277	315	478	427	445	235	623	584	228	311	510	730	611	539	341	616	546	553	544	502
ENSG00000221393	MIR1302-6	0	0	0	0	0	0	0	0	0	0	0	0	0	0	0	0	0	0	0	0	0	0	0	0	0	0	0	0	0	0	0	0	0	0	0	0	0	0	0	0	0	0	0	0	0	0	0	0	0	0	0	0	0	0	0	0	0	0	0	0	0	0	0	0	0	0	0	0	0	0	0	0	0	0	0	0	0	0	0	0	0	0	0	0	0	0	0	0	0	0	0	0	0	0	0	0	0	0	0	0	0	0	0	0	0	0	0	0	0	0	0	0	0	0	0	0	0	0	0	0	0	0	0	0	0	0	0	0	0	0	0	0	0	0	0	0	0	0	0	0	0	0	0	0	0	0	0	0	0	0	0	0	0	0	0	0	0	0	0	0	0	0	0	0	0	0	0	0	0	0	0	0	0	0	0	0	0	0	0	0	0	0	0	0	0	0	0	0	0	0	0	0	0	0	0	0	0	0	0	0	0	0	0	0	0	0	0	0	0	0	0	0	0	0	0	0	0	0	0	0	0	0	0	0	0	0	0	0	0	0	0	0	0	0	0	0	0	0	0	0	0	0	0	0	0	0	0	0	0	0	0	0	0	0	0	0	0	0	0	0	0	0	0	0	0	0	0	0	0	0	0	0	0	0	0	0	0	0	0	0	0	0	0	0	0	0	0	0	0	0	0	0	0	0	0	0	0	0	0	0	0	0	0	0	0	0	0	0	0	0	0	0	0	0	0	0	0	0	0	0	0	0	0	0	0	0	0	0	0	0	0	0	0	0	0	0	0	0	0	0	0	0	0	0	0	0	0	0	0	0	0	0	0	0	0	0	0	0	0	0	0	0	0	0	0	0	0	0	0	0	0	0	0	0	0	0	0	0	0	0	0	0	0	0	0	0	0	0	0	0	0	0	0	0	0	0	0	0	0	0	0	0	0	0	0	0	0	0	0	0	0	0	0	0	0	0	0	0	0	0	0	0	0	0	0	0	0	0	0	0	0	0	0	0	0	0	0	0	0	0	0	0	0	0	0	0	0	0	0	0	0	0	0	0	0	0	0	0	0	0	0	0	0	0	0	0	0	0	0	0	0	0	0	0	0	0	0	0	0	0	0	0	0	0	0	0	0	0	0	0	0	0	0	0	0	0	0	0	0	0	0	0	0	0	0	0	0	0	0	0	0	0	0	0	0	0	0	0	0	0	0	0	0	0	0	0	0	0	0	0	0	0	0	0	0	0	0	0	0	0	0	0	0	0	0	0	0	0	0	0	0	0	0	0	0	0	0	0	0	0	0	0	0	0	0	0	0	0	0	0	0	0	0	0	0	0	0	0	0	0	0	0	0	0	0	0	0	0	0	0	0	0	0	0	0	0	0	0	0	0	0	0	0	0	0	0	0	0	0	0	0	0	0	0	0	0	0	0	0	0	0	0	0	0	0	0	0	0	0	0	0	0	0	0	0	0	0	0	0	0	0	0	0	0	0	0
ENSG00000225000	ENSG00000225000	0	0	0	0	0	0	0	0	0	0	0	0	0	0	0	0	0	0	0	0	0	0	0	0	0	0	0	0	0	0	0	0	0	0	0	0	0	0	0	0	0	0	0	0	0	0	0	0	0	0	0	0	0	0	0	0	0	0	0	0	0	0	0	0	0	0	0	0	0	0	0	0	0	0	0	0	0	0	0	0	0	0	0	0	0	0	0	0	0	0	0	0	0	0	0	0	0	0	0	0	0	0	0	0	0	0	0	0	0	0	0	0	0	0	0	0	0	0	0	0	0	0	0	0	0	0	0	0	0	0	0	0	0	0	0	0	0	0	0	0	0	0	0	0	0	0	0	0	0	0	0	0	0	0	0	0	0	0	0	0	0	0	0	0	0	0	0	0	0	0	0	0	0	0	0	0	0	0	0	0	0	0	0	0	0	0	0	0	0	0	0	0	0	0	0	0	0	0	0	0	0	0	0	0	0	0	0	0	0	0	0	0	0	0	0	0	0	0	0	0	0	0	0	0	0	0	0	0	0	0	0	0	0	0	0	0	0	0	0	0	0	0	0	0	0	0	0	0	0	0	0	0	0	0	0	0	0	0	0	0	0	0	0	0	0	0	0	0	0	0	1	0	0	0	0	0	0	0	0	0	0	0	0	0	0	0	0	0	0	0	0	0	0	0	0	0	0	0	0	0	0	0	0	0	0	0	0	0	0	0	0	0	0	0	0	0	0	0	0	0	0	0	0	0	0	0	0	0	0	0	0	0	0	0	0	0	0	0	0	0	0	0	0	0	0	0	0	0	0	0	0	0	0	0	0	0	0	0	0	0	0	0	0	0	0	0	0	0	0	0	0	0	0	0	0	0	0	0	0	0	0	0	0	0	0	0	0	0	0	0	0	0	0	0	0	0	0	0	0	0	0	0	0	0	0	0	0	0	0	0	0	0	0	0	0	0	0	0	0	0	0	0	0	0	0	0	0	0	0	0	0	0	0	0	0	0	0	0	0	0	0	0	0	0	0	0	0	0	0	0	0	0	0	0	0	0	0	0	0	0	0	0	0	0	0	0	0	0	0	0	0	0	0	0	0	0	0	0	0	0	0	0	0	0	0	0	0	0	0	0	0	0	0	0	0	0	0	0	0	0	0	0	0	0	0	0	0	0	0	0	0	0	0	0	0	0	0	0	0	0	0	0	0	0	0	0	0	1	0	0	0	0	0	0	0	0	0	0	0	0	0	0	0	0	1	0	0	0	0	0	0	0	0	0	0	0	0	0	0	0	0	0	0	0	0	0	0	0	0	0	0	0	0	0	0	0	0	0	0	0	0	0	0	0	4	0	0	0	0	0	0	0	0	0	0	0	0	2	0	0	0	0	0	0	0	0	0	0	0	0	0	0	0	0	0	0	0	0	0	0	0	0	0	0	0	0	0	0	0	0	0	0	0	0	0	0	0	0	0	0	0	0	0	0	0	0
ENSG00000222164	RN7SKP266	0	0	0	0	0	0	0	0	0	0	0	0	0	0	0	0	0	0	0	0	0	0	0	0	0	0	0	0	0	0	0	0	0	0	0	0	0	0	0	0	0	0	0	0	0	0	0	0	0	0	0	0	0	0	0	0	0	0	0	0	0	0	0	0	0	0	0	0	0	0	0	0	0	0	0	0	0	0	0	0	0	0	0	0	0	0	0	0	0	0	0	0	0	0	0	0	0	0	0	0	0	0	0	0	0	0	0	0	0	0	0	0	0	0	0	0	0	0	0	0	0	0	0	0	0	0	0	0	0	0	0	0	0	0	0	0	0	0	0	0	0	0	0	0	0	0	0	0	0	0	0	0	0	0	0	0	0	0	0	0	0	0	0	0	0	0	0	0	0	0	0	0	0	0	0	0	0	0	0	0	0	0	0	0	0	0	0	0	0	0	0	0	0	0	0	0	0	0	0	0	0	0	0	0	0	0	0	0	0	0	0	0	0	0	0	0	0	0	0	0	0	0	0	0	0	0	0	0	0	0	0	0	0	0	0	0	0	0	1	0	0	0	0	0	0	0	0	0	0	0	0	0	0	0	0	0	0	0	0	0	0	0	0	0	0	0	0	0	0	0	0	0	0	0	0	0	0	0	0	0	0	0	0	0	0	0	0	0	0	0	0	0	0	0	0	0	0	0	0	0	0	0	0	0	0	0	0	0	0	0	0	0	0	0	0	0	0	0	0	0	0	0	0	0	0	0	0	0	0	0	0	0	0	0	0	0	0	0	0	0	0	0	0	0	0	0	0	0	0	0	0	0	0	0	0	0	0	0	0	0	0	0	0	0	0	0	0	0	0	0	0	0	0	0	0	0	0	0	0	0	0	0	0	0	1	0	0	0	0	0	0	0	0	0	0	0	0	0	0	0	0	0	0	0	0	0	0	0	0	0	0	0	0	0	0	0	0	0	0	0	0	0	0	0	0	0	0	0	0	0	0	0	0	0	0	0	0	0	0	0	0	0	0	0	0	0	0	0	0	0	0	0	0	0	0	0	0	0	0	0	0	0	0	0	0	0	0	0	0	0	0	0	1	0	1	0	0	0	0	0	0	0	0	0	0	0	0	0	0	0	0	0	0	0	0	0	0	0	0	0	0	0	0	0	0	0	0	0	0	0	0	0	0	0	0	0	0	0	0	0	0	0	0	0	0	0	0	0	0	0	0	0	0	0	0	0	0	0	0	0	0	0	0	0	0	0	0	0	0	0	0	0	0	0	0	0	0	0	0	0	0	0	0	0	0	0	0	0	0	0	0	0	0	0	0	0	0	0	0	0	0	3	0	0	0	0	0	0	0	0	0	0	0	0	0	0	0	0	0	0	0	0	0	0	0	0	0	0	0	0	0	0	0	0	0	0	0	0	0	0	0	0	0	0	0	0	0	0	0	0	0	0	0	0	0	0	0	0	0	0	0	0	0	0	0	0
ENSG00000226522	HDAC9-AS1	0	0	0	0	0	0	0	0	0	0	0	0	0	0	0	0	0	0	0	0	0	0	0	0	0	0	0	0	0	0	0	0	0	0	0	0	0	0	0	0	0	0	0	0	0	0	0	0	0	0	0	0	0	0	0	0	0	0	0	0	0	0	0	0	0	0	0	0	0	0	0	0	0	0	0	0	0	0	0	0	0	0	0	0	0	0	0	0	0	0	0	0	0	0	0	0	0	0	0	0	0	0	0	0	0	0	0	0	0	0	0	0	0	0	0	0	0	0	0	0	0	0	0	1	0	0	0	0	0	0	0	0	0	0	0	0	0	0	0	0	0	0	0	0	0	0	0	0	0	0	0	0	0	0	0	0	0	0	0	0	0	0	0	0	0	0	0	0	0	0	0	0	0	0	0	0	0	0	0	0	0	0	0	0	0	0	0	0	0	0	0	0	0	0	2	0	0	0	0	1	0	0	0	0	0	0	0	0	0	0	0	0	0	0	0	0	0	0	0	0	0	0	2	0	0	0	0	0	1	0	0	0	0	0	0	0	0	0	2	0	3	0	0	0	0	0	0	1	0	0	0	1	0	0	0	0	0	0	0	0	0	0	0	0	0	0	0	0	1	0	0	1	0	0	0	1	0	0	0	0	1	0	0	0	0	0	0	0	0	0	0	0	0	0	0	0	0	0	0	0	0	0	0	0	0	0	0	0	0	0	0	0	0	0	0	0	0	0	0	0	0	0	0	0	0	0	0	0	0	0	0	1	0	0	0	0	0	0	0	0	0	0	0	0	0	0	0	0	4	0	0	0	0	0	0	0	0	0	0	0	0	0	0	0	0	0	0	0	0	0	0	0	0	0	0	0	0	0	0	0	0	0	0	2	1	0	0	0	0	1	0	0	0	0	0	0	0	0	0	0	0	0	0	0	0	0	0	0	0	0	0	0	0	0	0	0	0	0	0	0	0	0	0	1	0	0	0	0	0	0	0	0	0	0	0	0	0	0	0	0	0	0	0	0	0	0	0	1	0	0	0	0	0	0	0	0	0	0	0	0	0	0	0	0	0	0	0	0	0	1	0	0	1	0	0	0	0	0	0	0	1	0	0	0	0	0	0	0	0	0	1	0	0	0	0	0	0	0	0	0	0	0	0	0	1	0	0	0	0	0	0	0	0	0	0	0	0	0	0	0	0	0	0	0	0	0	1	0	1	3	0	0	0	0	0	0	0	0	0	2	0	0	0	0	3	0	0	0	0	0	0	0	0	0	0	0	0	0	0	0	0	0	0	0	0	1	0	4	0	1	0	0	0	0	0	0	0	2	0	0	1	7	2	1	1	0	0	0	0	0	0	0	0	0	0	0	0	0	0	0	0	0	0	0	0	0	0	0	0	0	0	0	0	0	0	0	0	0	0	0	0	0	0	0	0	0	0	0	0	0	0	0	0	0	0	0	0	0	0	0	0	0	0	0	0	0
ENSG00000232492	NPM1P13	0	0	0	0	0	0	0	0	0	0	0	0	0	0	0	0	0	0	1	0	0	0	0	0	0	0	0	0	0	0	0	0	0	0	0	0	0	0	2	0	0	0	0	0	0	0	0	0	0	0	0	0	0	0	0	0	0	0	0	0	0	0	0	0	0	0	4	0	0	0	0	0	0	0	0	0	0	0	0	0	0	0	0	0	0	0	0	0	0	0	0	0	0	0	0	0	0	0	0	0	0	0	0	0	0	0	0	0	0	0	0	0	0	0	0	0	0	0	0	0	0	0	0	0	0	0	0	0	1	0	0	0	0	0	0	0	0	0	1	0	1	0	0	0	0	0	0	0	0	0	0	0	0	0	0	0	0	0	0	0	0	0	0	0	0	0	0	0	0	0	0	0	0	0	0	0	0	0	0	0	0	0	0	0	0	0	0	0	0	0	0	0	0	0	0	0	0	0	0	0	0	0	0	0	0	0	0	0	0	0	0	0	0	0	0	0	0	0	2	0	1	0	0	0	0	0	0	0	0	0	0	1	0	0	0	0	0	0	0	0	0	1	0	0	0	0	0	0	0	0	0	0	0	0	0	0	0	0	0	0	0	0	0	0	0	0	0	0	0	0	0	0	0	0	0	0	0	0	0	0	0	0	0	0	0	0	0	0	0	0	0	0	0	0	0	0	0	0	0	0	0	0	0	0	0	0	0	0	0	0	0	0	0	0	0	0	0	0	0	0	0	0	0	0	0	0	0	0	0	0	0	0	0	0	0	0	0	0	0	0	0	0	0	0	0	0	0	0	0	0	0	0	0	0	0	0	0	0	0	0	0	0	0	0	0	0	3	0	0	0	0	0	0	0	0	0	0	0	0	0	0	0	0	0	0	0	0	0	0	0	0	0	0	0	0	0	0	1	0	0	0	0	0	0	0	0	0	0	0	0	0	0	0	0	0	0	0	0	0	0	0	0	0	0	0	0	0	0	0	0	0	0	0	0	0	0	0	0	0	0	0	0	0	0	0	0	0	0	0	0	0	0	0	0	0	0	0	0	0	0	0	0	0	0	0	0	0	0	0	0	0	0	0	0	0	0	0	0	0	0	0	0	0	0	0	0	0	0	0	0	0	0	0	0	0	0	0	0	0	0	0	0	0	0	3	0	0	0	0	0	0	0	0	0	0	0	0	0	0	0	0	0	0	0	0	0	0	0	0	0	0	0	0	0	0	0	0	0	0	0	0	0	0	0	0	0	0	0	0	0	0	0	0	0	0	0	0	0	0	0	0	0	0	1	0	0	0	0	0	0	0	0	0	0	0	0	0	0	0	0	0	0	0	0	0	0	0	0	0	0	0	0	0	0	0	0	0	0	0	0	0	0	0	0	0	0	0	0	0	0	0	0	0	0	0	0	0	0	0	0	0	0	0	0	0	0	0	0	0	0	0	0	0	0	0	0	0	0	0	0	0	0	0	0	0	0
ENSG00000250990	ENSG00000250990	1	3	0	1	1	0	1	0	0	5	1	6	4	0	0	0	7	6	1	0	0	0	7	0	0	3	0	4	0	2	5	0	0	1	0	0	0	11	1	2	0	0	0	4	0	3	2	0	0	0	0	16	0	0	5	0	7	0	9	14	0	0	2	0	0	15	1	16	0	0	0	11	0	17	5	0	1	18	0	1	18	0	16	0	17	19	26	0	0	0	19	0	0	0	0	0	0	0	0	0	0	0	0	0	0	0	0	0	0	2	0	4	3	1	0	2	5	1	3	0	8	2	3	0	4	3	4	1	19	11	7	13	22	8	14	16	1	2	2	0	4	4	0	2	0	0	0	0	0	0	0	0	0	0	0	0	0	0	0	0	0	0	0	0	0	0	0	0	0	0	0	0	2	0	0	0	0	0	0	0	0	0	0	0	0	0	0	0	0	2	0	2	1	4	5	1	2	1	2	5	3	1	1	2	0	3	1	0	1	2	1	0	2	2	3	10	3	4	7	0	2	1	12	4	1	3	1	1	2	6	5	3	0	1	2	4	3	0	3	1	0	4	6	0	2	0	1	2	2	0	5	3	4	17	8	3	0	8	9	8	14	10	5	0	3	3	1	1	3	6	4	0	5	8	0	2	3	2	4	6	1	0	1	4	2	0	0	0	0	0	0	0	0	0	0	0	0	0	0	0	0	0	0	0	0	0	0	0	0	0	0	0	0	0	0	2	3	1	0	1	4	1	6	0	0	0	1	3	3	0	5	0	0	0	0	0	1	0	0	1	0	0	0	1	7	4	0	10	0	0	0	0	4	0	0	14	0	13	31	15	0	1	26	32	0	10	11	0	0	0	0	0	0	0	0	0	0	0	0	0	0	0	0	22	11	13	17	8	15	14	4	3	0	2	3	0	1	1	2	0	0	0	0	0	0	0	0	0	0	0	0	0	0	0	0	0	0	0	0	0	0	0	0	1	0	0	0	0	0	0	0	0	0	0	0	0	0	0	0	0	1	0	0	0	0	0	0	1	0	0	0	0	0	0	0	0	0	0	0	0	0	0	0	0	1	0	0	3	2	4	4	0	4	2	0	6	5	2	2	3	7	3	3	4	3	0	2	4	3	15	1	0	2	1	1	4	1	0	2	0	2	0	2	1	4	1	1	0	0	4	0	2	13	2	1	0	0	1	0	0	0	0	0	0	1	0	0	0	6	4	7	3	2	0	1	0	2	5	4	1	1	0	3	2	17	3	8	4	3	8	1	4	1	0	5	7	7	3	2	4	8	3	4	5	3	8	0	0	3	4	0	2	11	11	0	5	2	5	1	4	3	0	1	2	3	0	2	3	1	5	5	2	9	2	1	0	5	2	4	1	12	3	0	0	0	0	0	0	0	0	0	0	0	0	0	0	0	0	0	0	0	0	0	0	0	0	0	0	0	0	0	0	0	0	0	0	0	0	0	0	0	0	0	0	0	0
ENSG00000127951	FGL2	222	172	20	63	46	18	55	54	0	119	14	131	88	24	49	30	35	234	69	70	89	25	110	168	12	138	140	46	52	39	49	201	19	132	12	33	4	37	28	109	26	8	18	32	23	29	76	26	171	220	67	288	129	29	350	302	119	144	102	103	490	47	271	136	32	151	175	565	145	40	91	196	142	163	308	130	1559	1083	147	456	321	85	412	424	709	843	697	151	282	191	1365	0	0	0	0	0	0	0	0	0	0	0	0	0	0	0	0	0	374	426	118	101	230	273	215	205	275	254	545	507	467	449	479	477	472	471	247	265	841	370	1331	959	928	104	378	613	1072	746	663	805	971	999	833	1160	0	0	0	0	0	0	0	0	0	0	0	0	0	0	0	0	0	0	57	37	113	44	49	47	28	63	109	115	80	16	57	37	37	113	173	44	46	49	49	47	106	28	63	109	115	80	16	822	558	1465	866	1192	1002	690	729	2347	636	574	477	16486	56484	47262	76488	54068	56012	71581	101149	84958	149586	297	115	324	104	14	67	13	33	13	5	96	133	40	36	210	69	102	53	15	27	156	70	66	13	31	27	16	11	187	106	28	31	20	4	8	6	55	233	315	97	436	204	30	54	280	281	241	93	95	70	333	222	417	283	252	85	744	174	167	65	159	101	99	79	9	7	182	149	111	60	53	69	0	0	0	0	0	0	0	0	0	0	0	0	0	0	0	0	0	0	0	0	0	0	0	0	0	0	0	0	0	5	99	44	105	25	37	90	77	255	35	39	68	163	59	286	53	176	95	2	0	11	56	46	4	25	55	31	81	189	381	167	738	122	415	221	30	57	322	223	11	148	224	192	586	372	657	183	291	636	1752	187	253	401	0	0	0	0	0	0	0	0	0	0	0	0	0	0	0	0	1173	441	411	944	444	458	464	287	1798	435	372	543	966	715	898	861	0	0	0	0	0	0	0	0	0	0	0	0	0	0	0	0	0	0	0	0	62	69	44	57	73	185	63	112	79	69	51	48	41	120	23	89	113	102	111	98	173	59	61	104	62	69	44	57	73	185	63	112	79	69	51	48	41	120	23	89	113	102	111	98	173	59	61	104	973	1629	974	1324	390	1491	597	573	1339	728	260	735	566	800	877	473	1791	2225	1915	2109	1920	2663	2148	1503	1813	1492	3187	2466	5078	839	2481	1466	2338	3002	1357	2666	1923	3053	2959	2589	2912	1428	1576	2234	2109	1500	3335	61994	50449	52558	90116	19183	14511	15973	10018	14046	25751	179	119	29	60	157	108	149	94	54	62	136	89	153	64	32	25	49	61	90	32	724	297	379	151	495	467	316	234	54	41	370	66	220	136	175	91	196	98	216	265	103	121	86	37	168	181	223	123	453	326	200	153	29	135	163	93	215	134	164	171	22	8	148	131	170	57	159	127	115	384	220	100	588	309	181	148	364	166	0	0	0	0	0	0	0	0	0	0	0	0	0	0	0	0	0	0	0	0	0	0	0	0	0	0	0	0	0	0	0	0	0	0	0	0	0	0	0	0	0	0	0	0
ENSG00000146535	GNA12	443	503	163	262	279	249	326	363	33	1004	52	896	595	146	431	499	375	1343	1005	1212	981	269	2221	2337	406	1697	1024	614	668	531	1723	659	107	1026	81	305	150	939	620	427	418	267	607	332	370	592	779	642	3056	2394	648	5221	1701	952	3946	2399	1451	1561	1323	4066	1534	265	2446	1425	727	3393	2954	2397	1974	1284	2935	1503	1717	2714	3211	2982	2786	3075	1021	1750	1780	1635	2031	2452	5862	5461	3899	909	2758	3196	7223	731	1205	1406	748	449	589	675	913	742	12	16	1	9	1	3	34	29	2158	2095	2526	2529	2446	2388	1900	1972	2184	2183	1751	1680	2623	2588	1994	2012	2202	2256	1914	1958	3673	2648	2340	3780	3536	1675	2597	2585	2945	3941	3830	3001	4039	2859	3277	3404	114	77	90	39	57	10	29	57	33	47	39	23	44	11	41	38	28	24	316	226	275	308	277	330	277	303	269	290	264	394	316	226	161	275	295	308	418	277	271	330	375	277	303	269	290	264	394	3090	3099	2693	3243	3502	2518	2704	3141	2798	2794	2772	3308	11732	2852	3410	3430	4813	5775	3145	2943	3006	2051	3706	3898	4624	2648	1629	3150	833	1702	1860	1964	2831	3055	2932	1897	5383	4934	3848	2576	3355	3848	2529	2648	3078	1082	3227	3432	2763	2282	3472	4041	2384	3126	2944	2461	944	999	1482	3217	4082	2486	7350	4314	1858	3567	3468	2553	5560	4159	3268	5020	5477	3144	3634	3455	6717	4508	8549	4951	4810	3478	8419	6952	6100	4364	406	366	2657	3869	3144	2802	2078	2545	100	268	118	162	239	116	172	183	167	160	131	352	218	299	230	280	214	195	233	37	153	129	129	357	111	195	223	223	359	39	324	295	606	136	180	628	485	808	173	542	958	1775	915	1639	688	1040	283	55	16	190	351	581	102	300	561	544	1319	2295	4241	2230	3727	1694	2369	720	577	820	1449	2525	402	1510	2408	2544	2218	2159	3902	921	1172	3176	4717	949	2256	6147	934	772	1075	1038	253	555	667	673	88	102	11	73	9	29	21	40	3870	2730	3186	3829	1725	2844	3143	2171	3800	2964	3013	6393	3522	2744	3325	4430	48	54	77	37	34	20	28	43	36	27	41	22	23	34	14	34	40	19	47	19	372	263	356	170	365	335	406	310	320	316	377	178	315	362	202	283	402	270	292	339	499	329	318	301	372	263	356	170	365	335	406	310	320	316	377	178	315	362	202	283	402	270	292	339	499	329	318	301	2546	2324	3086	2837	3471	3020	2342	2569	2845	2293	2439	2153	2772	3424	3018	1964	1549	1734	1542	2151	1604	1996	1675	1206	1958	1789	1701	1217	2984	1273	1736	1268	2132	1377	2870	1595	1938	3369	1635	1997	2400	1199	2185	1898	1721	1113	1752	4598	4237	2157	4393	1867	1661	1363	602	715	1907	2192	2884	1274	1446	3507	3851	3621	2740	2721	2686	3207	3467	3051	2065	2057	1819	1254	2889	2859	2563	5300	4265	4712	2502	3879	3833	3550	3573	2157	1445	4033	2786	3617	1941	2993	2637	1999	2294	3035	3806	2449	2341	1478	944	2264	3131	4373	2437	4526	3609	2870	3507	1859	4887	4209	3976	6187	4443	3285	4145	1735	1082	2675	3532	1998	2049	3612	3139	3718	5078	2980	2386	5961	4227	3470	2260	3545	5612	341	88	168	444	137	285	148	153	302	338	310	143	276	144	247	137	584	148	170	110	178	173	115	206	198	85	118	69	95	89	153	109	207	171	183	285	88	224	213	94	195	92	163	139
ENSG00000231357	ENSG00000231357	0	0	0	0	0	0	0	0	0	0	0	0	0	0	0	0	1	0	0	0	0	0	0	0	0	0	0	0	0	0	0	0	0	0	0	0	0	0	0	1	0	0	0	0	0	0	0	0	0	0	0	0	0	0	0	0	1	0	0	0	0	0	0	0	0	0	0	1	1	0	0	0	0	0	1	0	0	0	0	0	0	0	0	0	0	0	0	0	0	0	0	0	0	0	0	0	0	0	0	0	0	0	0	0	0	0	0	0	0	0	0	0	0	0	0	0	0	0	0	0	0	0	0	0	0	0	0	0	0	0	0	0	0	0	0	0	0	0	0	0	0	0	0	0	0	0	0	0	0	0	0	0	0	0	0	0	0	0	0	0	0	0	0	0	0	0	0	0	0	0	0	0	0	0	0	0	0	0	0	0	0	0	0	0	0	0	0	0	0	0	0	0	0	0	0	0	0	0	0	0	0	0	0	0	0	0	1	0	1	0	0	0	2	0	0	0	0	0	0	0	1	0	1	0	0	0	0	0	0	0	0	0	0	0	0	0	0	0	0	0	0	0	0	0	0	0	0	0	0	0	0	0	0	0	0	0	0	0	0	0	0	0	0	0	0	0	0	0	0	0	0	0	0	0	0	0	0	0	1	0	0	1	0	0	0	0	0	0	0	0	0	0	0	0	0	0	0	0	0	0	0	0	0	0	0	0	0	0	0	0	0	0	0	0	0	0	0	0	0	0	0	0	0	0	0	0	0	0	0	0	0	0	0	0	0	0	0	0	0	0	0	0	0	0	0	0	0	0	0	0	0	0	0	0	0	1	0	0	0	1	0	0	0	0	0	1	0	0	0	0	0	0	0	0	0	0	0	0	0	0	0	0	0	0	0	0	0	0	0	0	0	1	0	0	0	0	0	0	0	0	0	0	0	0	0	0	0	0	0	0	0	0	0	0	0	0	0	0	0	0	0	0	0	0	0	0	0	0	0	0	0	0	0	0	0	0	0	0	0	0	0	0	0	0	0	0	0	0	0	0	0	0	0	0	0	0	0	0	0	0	0	0	0	0	0	0	0	0	0	0	0	0	0	0	0	1	0	0	0	0	0	0	0	0	0	0	0	0	0	0	0	0	0	0	0	0	1	0	0	0	0	0	0	0	0	0	0	0	0	0	0	0	0	0	0	1	1	0	0	0	0	0	0	0	0	1	0	0	1	0	0	0	0	0	0	0	0	0	0	0	0	0	0	0	0	0	0	0	0	1	0	0	0	0	0	0	0	0	0	0	0	0	0	0	0	0	0	0	0	0	0	0	0	0	0	0	0	1	0	0	0	0	0	0	0	0	0	0	0	0	0	0	0	0	0	0	0	0	0	0	0	0	0	0	0	0	0	0	0	0	0	0	0	0	0	0	0	0	0	0	0	0	0	0	0	0	0	0	0	0	0	0	0	0	0	0	0	0	0	0	0	0	0	0	0	0
ENSG00000237286	CARD11-AS1	0	0	0	0	0	0	0	0	0	0	0	0	0	0	0	0	0	0	0	0	0	0	0	0	0	0	0	0	0	0	0	0	0	0	0	0	0	0	0	0	0	0	0	0	0	0	0	0	0	0	0	0	0	0	0	0	0	0	0	0	0	0	0	0	0	0	0	0	0	0	0	0	0	0	0	0	0	0	0	0	0	0	0	0	0	0	0	0	0	0	0	0	0	0	0	0	0	0	0	0	0	0	0	0	0	0	0	0	0	0	0	1	0	0	0	0	0	0	0	0	0	0	0	0	0	0	0	0	2	1	4	4	3	1	3	0	0	0	0	0	0	0	0	0	0	0	0	0	0	0	0	0	0	0	0	0	0	0	0	0	0	0	0	0	0	0	0	0	0	0	0	0	0	0	0	0	0	0	0	0	0	0	0	0	0	0	0	0	0	0	0	0	0	0	0	2	0	0	0	0	1	0	1	0	0	0	0	0	0	0	0	0	0	0	0	0	0	0	0	0	0	0	6	0	0	0	0	0	0	0	0	0	0	0	0	0	0	0	1	0	0	0	0	0	0	0	0	1	0	0	0	0	0	0	0	0	0	0	0	0	0	0	0	0	0	0	0	0	0	0	0	2	1	0	0	0	0	0	0	0	0	0	0	0	0	0	0	0	0	0	0	0	0	0	0	0	0	0	0	0	0	0	0	0	0	0	0	0	0	0	0	0	0	0	0	0	0	0	0	0	0	0	0	0	0	0	0	0	0	0	0	0	0	0	0	0	0	0	0	0	0	0	0	0	0	0	0	0	0	0	0	0	0	0	0	0	0	0	0	0	0	0	0	0	0	0	0	0	0	0	0	0	0	0	0	0	0	0	0	0	0	0	0	3	3	2	3	2	1	2	2	0	0	0	0	0	0	0	0	0	0	0	0	0	0	0	0	0	0	0	0	0	0	0	0	0	0	0	0	3	0	0	0	0	0	0	0	0	0	0	0	0	0	0	0	0	0	0	0	0	0	0	0	3	0	0	0	0	0	0	0	0	0	0	0	0	0	0	0	0	0	0	0	0	0	0	0	1	0	1	1	0	0	0	2	0	3	0	1	0	0	3	0	0	0	1	0	0	0	0	0	2	1	0	0	0	0	1	0	0	0	0	0	0	0	0	0	0	1	2	1	1	0	1	0	0	0	0	0	0	0	0	0	0	0	0	0	0	0	0	0	0	0	0	0	0	0	0	0	0	0	0	2	0	0	0	0	0	0	0	0	0	0	0	0	0	0	0	0	0	0	0	0	0	0	0	0	7	0	0	0	0	0	0	0	0	0	0	0	0	0	0	0	0	0	0	0	0	0	0	0	0	0	0	0	0	0	0	0	0	0	0	0	0	0	0	0	0	0	0	0	0	0	0	0	0	0	0	0	0	0	0	0	0	0	0	0	0	0	0	0	0	0	0	0	0	0	0	0	0	0	0	0	0	0	0
ENSG00000201794	RN7SKP130	0	0	0	0	1	0	0	0	0	0	0	0	0	0	0	0	0	0	0	0	0	0	0	0	0	0	0	0	0	0	0	0	0	0	0	0	1	0	0	0	0	0	0	0	0	2	0	0	0	0	0	0	0	0	0	0	0	0	0	0	0	0	0	0	1	0	0	0	0	0	0	0	0	3	0	0	0	0	0	0	1	0	0	0	0	0	0	1	0	0	3	0	0	0	0	0	0	0	0	0	0	0	0	0	0	0	0	0	0	0	0	0	0	0	0	0	0	0	0	0	0	3	0	0	0	0	0	0	0	0	0	0	0	0	0	0	0	0	0	0	1	0	0	0	0	0	0	0	0	0	0	0	0	0	0	0	0	0	0	0	0	0	0	0	0	0	0	0	0	0	0	0	0	0	0	0	0	0	0	0	0	0	0	0	0	0	0	0	0	0	0	1	0	2	0	1	0	1	1	0	1	0	0	13	31	32	56	39	75	42	63	43	73	0	0	0	0	0	0	1	0	0	0	0	0	0	0	0	0	1	0	0	0	0	0	0	0	0	0	0	0	0	0	0	0	0	0	0	0	0	0	0	0	1	0	0	0	0	0	0	0	0	0	0	0	1	0	0	1	0	1	3	0	0	0	0	0	0	0	0	0	0	0	0	0	0	0	0	0	0	0	0	0	0	0	0	0	0	0	0	0	0	0	0	0	0	0	0	0	0	0	0	0	0	0	0	0	0	0	0	0	0	1	0	0	0	1	0	0	0	0	0	1	0	0	0	0	0	0	0	0	0	0	1	0	0	0	0	0	1	0	0	0	0	0	0	0	0	0	0	0	0	0	1	0	0	0	0	0	0	0	0	0	0	0	0	0	0	0	0	0	0	0	0	0	0	0	0	0	0	0	0	0	0	0	0	0	0	0	0	0	0	0	0	0	0	0	0	0	0	0	0	0	0	0	0	0	0	0	0	0	0	0	0	0	0	0	0	0	0	0	0	0	0	0	0	0	0	0	0	0	0	0	0	0	0	0	0	0	0	0	0	0	0	0	0	0	0	0	0	0	0	0	0	0	0	0	0	0	0	0	0	1	1	0	0	1	0	0	0	0	0	0	0	0	0	0	0	0	0	0	0	0	1	0	0	0	0	0	0	1	0	0	1	0	0	0	1	0	0	0	0	0	0	47	60	28	45	29	15	44	46	109	39	0	0	0	0	0	0	0	0	0	0	0	0	1	0	0	0	0	0	0	0	0	1	0	0	0	0	0	1	0	0	0	0	0	0	0	0	0	0	0	0	0	0	0	0	2	0	3	0	0	0	0	0	0	0	0	0	0	0	0	0	0	0	0	0	0	0	0	0	0	0	0	0	0	0	0	0	0	0	0	0	0	0	0	0	0	0	0	0	0	0	0	0	0	0	0	0	0	0	0	0	0	0	0	0	0	0	0	0	0	0	0	0	0	0	0	0	0	0	0	0	0	0
ENSG00000086730	LAT2	78	120	21	58	37	32	41	68	3	106	6	134	73	12	90	64	62	201	87	129	65	8	110	156	50	162	96	28	67	39	141	62	5	69	0	29	8	82	90	68	43	16	57	23	32	51	78	32	282	126	13	226	106	118	312	206	52	145	103	306	132	17	158	112	20	226	239	242	139	76	239	90	110	199	285	156	440	715	114	357	177	121	233	417	511	633	491	69	494	337	924	289	283	502	264	872	1109	1788	2357	2838	35	21	13	9	9	32	902	472	323	278	114	114	186	197	125	139	290	278	673	607	349	375	331	351	305	333	171	211	1094	1115	1236	849	932	334	567	624	506	1404	464	399	559	716	1059	724	35	25	9	25	4	21	3378	2308	2156	2513	3632	2489	3720	1310	3913	2942	3402	2257	40	44	86	51	35	71	48	103	50	32	72	84	40	44	26	86	35	51	61	35	47	71	114	48	103	50	32	72	84	630	410	95	206	420	203	480	259	134	136	131	417	2126	4336	3755	5645	3220	5512	5636	5594	4441	7969	510	376	697	359	440	524	192	307	277	318	352	249	450	229	631	552	336	193	738	798	248	241	864	452	1059	1245	866	688	508	457	317	327	82	70	181	504	160	438	546	244	1589	881	628	843	610	608	811	370	953	1172	312	278	351	313	1516	426	671	255	488	206	1772	1236	271	203	20	34	657	788	772	457	835	936	168	643	198	316	300	381	338	1149	379	407	687	675	686	680	468	556	441	533	583	388	348	181	521	281	509	695	315	529	667	13	40	35	119	28	25	72	75	147	36	39	83	129	62	140	36	113	25	2	3	10	18	33	2	28	26	56	102	196	235	116	294	73	213	63	37	49	51	102	19	117	131	182	221	228	627	233	137	392	934	150	288	362	190	128	217	284	1045	1374	2096	1487	228	140	97	91	31	139	839	567	1213	456	473	1520	453	403	756	395	673	544	284	697	477	397	1359	828	2	13	26	18	1	26	3135	2269	2083	3256	3050	1258	2616	2163	1533	1840	2105	2190	1670	1477	93	45	44	28	149	31	69	61	37	34	66	18	40	88	50	33	113	22	95	44	92	58	27	29	93	45	44	28	149	31	69	61	37	34	66	18	40	88	50	33	113	22	95	44	92	58	27	29	207	115	83	176	376	82	250	202	156	245	1297	416	136	183	323	228	2360	1702	461	354	1285	982	581	1266	2338	1839	778	448	574	1417	1801	714	1012	729	1544	781	1463	328	709	688	1195	463	2970	1007	1020	201	718	3880	3639	3528	5224	2666	1188	1780	866	1930	2418	265	349	31	31	267	346	265	186	206	209	262	226	223	153	446	291	77	174	308	242	1294	634	563	295	592	639	377	362	337	182	452	112	979	540	234	203	323	234	285	265	231	164	138	58	174	247	292	184	386	243	169	264	98	338	354	304	634	490	345	258	331	48	192	292	174	176	264	274	256	704	495	245	885	561	287	204	627	475	420	288	381	843	197	412	589	191	324	401	554	362	151	135	196	285	868	132	126	185	129	133	170	183	642	100	50	52	120	163	347	1042	262	280	228	906	173	203	106	106	142	308	129	140
ENSG00000049541	RFC2	47	21	11	47	21	10	27	17	4	37	3	64	24	22	42	24	47	116	69	80	95	21	145	146	37	111	77	34	69	44	83	90	10	104	5	40	31	89	72	26	57	18	62	59	38	70	115	52	183	211	38	325	112	78	213	170	70	136	81	167	210	22	220	217	121	317	311	110	319	62	230	249	157	285	458	225	261	131	83	203	105	61	148	112	204	256	177	51	177	104	446	263	341	334	311	163	149	195	231	423	35	14	4	0	0	12	66	29	203	189	195	190	151	145	176	187	257	235	320	325	432	433	291	291	156	158	180	207	365	216	343	406	291	157	318	324	351	261	236	260	318	327	350	289	27	95	107	195	191	82	288	295	178	221	241	253	243	96	270	245	289	169	179	135	208	150	158	184	248	188	211	165	170	252	179	135	92	208	181	150	187	158	148	184	239	248	188	211	165	170	252	222	198	210	183	207	221	204	243	134	279	302	282	373	597	436	652	569	570	675	929	702	1251	236	188	353	186	108	177	104	164	146	195	182	187	240	173	413	285	257	162	145	164	222	209	164	97	217	235	125	113	269	325	197	236	112	87	49	58	114	267	339	209	421	304	100	206	264	240	399	282	320	373	715	418	509	500	392	218	462	306	259	215	355	313	363	254	24	17	220	223	209	206	157	192	312	234	614	407	348	274	672	453	347	452	306	293	606	288	643	360	282	439	549	78	525	463	357	599	469	565	848	399	515	0	28	21	53	12	13	36	23	64	5	42	96	123	92	163	62	83	34	6	3	19	44	48	12	23	77	43	108	226	276	220	349	169	198	70	56	41	201	187	73	120	305	189	129	124	256	84	48	162	372	20	263	381	245	133	164	251	141	173	650	204	186	38	40	1	18	85	72	46	637	251	239	501	225	338	475	343	362	335	272	322	303	223	322	249	71	73	105	99	33	76	258	155	219	203	230	133	187	165	142	216	205	195	164	187	173	151	202	85	251	121	212	170	182	215	173	123	195	231	131	122	241	166	133	189	242	224	163	186	173	151	202	85	251	121	212	170	182	215	173	123	195	231	131	122	241	166	133	189	242	224	163	186	149	187	188	269	242	221	204	207	181	188	227	262	164	177	164	144	702	507	565	573	623	520	342	596	737	624	521	458	400	747	656	320	454	478	619	456	683	500	617	609	648	591	722	373	535	418	465	461	496	522	803	267	97	221	123	245	215	481	396	64	41	358	515	288	248	171	209	292	325	249	188	142	147	79	183	174	221	687	639	489	257	516	447	331	410	188	109	336	174	187	174	330	316	225	173	378	470	280	315	109	42	412	538	341	308	468	438	414	509	301	788	445	410	502	398	279	443	136	77	412	380	180	174	410	303	621	687	257	251	611	297	347	191	243	395	536	184	417	1175	366	451	362	302	407	724	670	406	718	427	463	488	888	555	400	401	388	404	368	397	378	739	460	393	411	414	524	1133	479	445	534	649	1134	895	571	601	500	976	500	458
ENSG00000106665	CLIP2	743	858	419	524	370	235	570	844	158	2167	85	1701	1445	389	1040	1186	633	2308	1364	2217	1405	314	2390	2494	848	3236	2239	823	1386	1331	2356	1334	190	1245	225	638	346	2235	1541	790	918	798	1297	793	997	1425	2044	1324	5367	3486	674	6187	2008	1991	7490	5763	1907	3462	3100	5535	3149	432	2887	2985	1550	8097	7054	3345	4026	3464	5946	3509	4194	6640	9248	5748	4332	4552	2314	2752	2164	1208	3167	4400	11757	9805	8791	1988	5673	6407	12704	723	1397	1487	995	523	352	695	741	951	0	19	0	8	3	0	106	142	4300	3951	2727	2768	2919	2978	2792	2746	3762	3942	2561	2550	3618	3621	3150	3151	3028	2986	2985	3161	9370	6553	7792	8002	6802	3729	5365	6988	6231	7044	6206	5510	7149	6720	9296	7308	720	821	888	1025	934	700	140	123	97	113	125	120	198	47	107	156	140	110	98	54	100	121	64	76	102	115	59	106	87	112	98	54	52	100	149	121	134	64	98	76	154	102	115	59	106	87	112	1011	2929	1259	1772	1035	2547	2459	2167	1308	2687	959	1652	1987	1721	1268	1913	1423	1925	1637	2222	1802	2507	6075	5310	14212	8144	6089	6885	4816	9304	8442	10487	7357	5950	8863	5794	12527	9052	8819	5946	6342	7369	5992	6348	7557	5513	9118	13740	10531	8116	8438	11682	7085	7594	4244	3936	3340	4637	4400	6415	7659	4598	16029	8944	4300	9170	10426	9726	9044	8918	8452	16881	10901	7580	6055	6344	12225	10178	11817	7816	8563	7162	20774	22224	10616	5927	1181	883	7222	7689	8186	5994	8245	10399	6163	10915	5087	7667	7460	8776	10075	10453	5380	8358	9797	6179	5829	6817	8604	8003	6539	6340	6073	3842	6792	5620	9834	7802	7648	7128	8313	7046	5702	97	550	613	1352	262	419	858	624	1272	468	626	1856	2788	1613	2947	1137	1833	474	80	74	490	640	1124	193	796	1303	962	1492	4469	6870	4015	7365	2790	4353	1195	691	2116	2650	4599	674	3382	5385	4374	3662	4196	6886	1409	2391	4553	7464	2161	4110	7512	1835	594	867	1511	308	525	1178	386	4	89	2	80	21	0	133	105	6995	5439	6219	10064	5099	4408	6484	5010	7154	5832	5641	6727	5973	5468	7897	5078	1157	964	886	649	1337	791	159	88	98	65	154	69	114	120	71	115	129	79	72	97	88	63	106	49	120	168	77	117	90	62	106	45	81	92	49	109	127	84	100	90	151	75	112	103	88	63	106	49	120	168	77	117	90	62	106	45	81	92	49	109	127	84	100	90	151	75	112	103	1102	1399	1412	1046	1977	927	1829	1334	1277	1324	1902	3079	2100	2815	862	1003	2942	2284	2639	3857	2952	3000	4018	4057	1968	3635	4389	3018	2539	2181	2762	3660	3454	2726	2901	3865	3471	2175	3830	4114	1867	3433	2504	2385	2874	3080	4500	1471	1105	1836	1744	662	354	598	442	481	685	4847	9098	3276	4521	8070	11394	8635	6468	5686	5018	7249	8668	5761	5003	6236	6779	3928	7679	6593	9705	15204	11950	10672	7115	7618	8318	7986	6364	11524	5092	9447	6609	8814	7762	6858	6750	5122	4487	5921	7669	6053	5501	2768	2988	6310	8990	9356	4926	6713	8440	5453	11484	5063	14540	12386	11955	9336	6828	7109	9319	5276	2210	6155	10143	6059	12366	9221	11072	11140	13158	10178	8792	9682	7187	10501	7580	7009	9695	9242	4781	6570	20383	6594	6363	11010	5047	8118	15149	9554	4725	9828	6196	8143	4546	9653	8998	7235	5469	7534	4812	6008	7182	5187	4744	4231	4158	4541	4977	5112	9532	4116	5432	5029	4754	5822	8184	6099	5718	4701	9124	5332	5073
ENSG00000238391	RNA5SP233	0	0	0	0	0	0	0	0	0	0	0	0	0	0	0	0	0	0	0	0	0	0	0	0	0	0	0	0	0	0	0	0	0	0	0	0	0	0	0	0	0	0	0	0	0	0	0	0	0	0	0	0	0	0	0	0	0	0	0	0	0	0	0	0	0	0	0	0	0	0	0	0	0	0	0	0	0	0	0	0	0	0	0	0	0	0	0	0	0	0	0	0	0	0	0	0	0	0	0	0	0	0	0	0	0	0	0	0	0	0	0	0	0	0	0	0	0	0	0	0	0	0	0	0	0	0	0	0	0	0	0	0	0	0	0	0	0	0	0	0	0	0	0	0	0	0	0	0	0	0	0	0	0	0	0	0	0	0	0	0	0	0	0	0	0	0	0	0	0	0	0	0	0	0	0	0	0	0	0	0	0	0	0	0	0	0	0	0	0	0	0	0	0	0	0	0	0	0	0	0	0	0	0	0	0	0	0	0	0	0	0	0	0	0	0	0	0	0	0	0	0	0	0	0	0	0	0	0	0	0	0	0	0	0	0	0	0	0	0	0	4	0	0	0	0	0	0	0	0	0	0	0	0	0	0	0	0	0	0	0	0	0	0	0	0	0	0	0	0	0	0	0	0	0	0	0	0	0	0	0	0	0	0	0	0	0	0	0	0	0	0	0	0	0	0	0	0	0	0	0	0	0	0	0	0	0	0	0	0	0	0	0	0	0	0	0	0	0	0	0	0	0	0	0	0	0	0	0	0	0	0	0	0	0	0	0	0	0	0	0	0	0	0	0	0	0	0	0	0	0	0	0	0	0	0	0	0	0	0	0	0	0	0	0	0	0	0	0	0	0	0	0	0	0	0	0	0	0	0	0	0	0	0	0	0	1	0	0	0	0	0	0	0	0	0	0	0	0	0	0	0	0	0	0	0	0	0	0	0	0	0	0	0	0	0	0	0	0	0	0	0	0	0	0	0	0	0	0	0	0	0	0	0	0	0	0	0	0	0	0	0	0	0	0	0	0	0	0	0	0	0	0	0	0	0	0	0	0	0	0	0	0	0	0	0	0	0	0	0	0	0	0	0	0	0	0	0	0	0	0	0	0	0	0	0	0	0	0	0	0	0	0	0	0	0	0	0	0	0	0	0	0	0	0	0	0	0	0	0	0	0	0	0	0	0	0	0	0	0	0	0	0	0	0	0	0	0	0	0	0	0	0	0	0	0	0	0	0	0	0	0	0	0	0	0	0	0	0	0	0	0	0	0	0	0	0	0	0	0	0	0	0	0	0	0	0	0	0	0	0	0	0	0	0	0	0	0	0	0	0	0	2	0	0	0	0	0	0	0	0	0	0	0	0	0	0	0	0	0	0	0	0	0	0	0	0	0	0	0	0	0	0	0	0	0	0	0	0	0	0	0	0	0	0	0	0	0	0	0	0	0	0	0	0	0	0	0	0	0	0	0	0	0	0	0	0
ENSG00000122641	INHBA	13	12	4	7	4	7	11	23	4	34	0	26	14	3	12	20	4	50	20	25	39	2	38	62	7	61	31	11	12	5	25	23	1	45	2	6	2	19	20	15	12	10	17	9	9	6	21	15	50	78	6	72	46	27	136	56	24	29	15	46	54	2	110	19	13	73	110	88	64	75	91	35	40	21	123	70	129	75	25	41	39	32	67	144	182	124	116	22	73	112	232	205	226	279	200	132	384	38	56	10	1	5	0	0	0	4	0	0	71	74	90	84	88	98	143	142	233	283	329	361	217	195	137	117	134	177	60	62	162	154	140	237	261	101	217	381	232	90	77	183	103	92	175	104	94	59	22	11	30	10	1	1	2	0	2	2	1	0	2	0	1	1	18	5	17	13	11	6	6	8	19	7	17	0	18	5	9	17	16	13	12	11	5	6	18	6	8	19	7	17	0	76	124	107	90	97	94	211	178	109	124	146	286	296	169	142	219	390	234	99	178	122	23	165	108	255	112	84	179	148	709	65	67	79	49	132	61	144	116	119	61	67	94	250	257	156	77	302	225	92	83	119	118	125	213	22	13	18	46	68	123	228	321	267	330	75	127	330	210	828	116	207	152	905	547	456	441	118	87	753	244	169	114	234	212	137	73	4	11	190	79	253	271	91	181	16	22	26	15	26	8	73	35	177	21	21	23	64	29	53	36	33	22	28	3	45	49	46	33	24	98	54	34	54	0	7	8	37	0	18	12	11	21	3	20	22	39	42	33	15	29	16	38	0	13	11	11	4	6	9	15	47	39	72	114	69	32	58	40	344	67	45	36	17	42	38	91	31	53	190	0	62	45	141	34	25	97	181	357	314	263	3	5	1226	58	0	9	0	0	0	42	4	0	421	157	95	181	77	498	284	184	94	60	72	99	112	47	89	70	2	11	7	8	10	29	2	0	0	1	0	0	0	0	0	0	0	0	1	0	5	8	9	5	6	14	11	36	5	2	14	1	10	86	3	14	16	10	15	10	30	15	7	9	5	8	9	5	6	14	11	36	5	2	14	1	10	86	3	14	16	10	15	10	30	15	7	9	107	101	79	63	184	223	82	100	77	68	85	217	69	64	63	80	273	145	168	135	130	138	176	86	214	94	112	91	310	134	129	94	133	106	210	154	153	205	161	92	148	69	214	113	91	207	130	630	265	58	230	121	296	147	71	56	195	525	293	36	20	350	520	308	328	301	413	188	206	368	313	80	52	63	146	133	169	189	151	517	262	485	278	383	432	103	72	233	160	73	108	409	420	475	483	479	440	546	353	68	39	615	738	367	266	787	1083	581	903	403	757	364	436	527	700	374	469	25	10	704	574	96	122	581	370	152	398	134	109	355	154	223	95	102	126	33	3	46	656	33	40	10	25	19	31	42	12	115	103	34	44	202	30	16	56	18	30	27	17	40	43	71	68	39	13	59	51	16	104	43	211	91	361	29	89	98	78	54	71
ENSG00000224116	INHBA-AS1	8	6	5	0	3	3	24	3	0	27	0	15	6	9	6	8	12	15	128	85	379	77	847	332	26	67	151	195	148	23	411	225	38	416	22	72	32	67	99	13	108	49	48	27	69	116	199	59	191	854	214	1974	246	63	173	376	438	368	44	925	515	89	952	351	178	239	479	89	546	242	292	149	454	629	894	298	66	22	49	0	22	33	155	20	197	65	38	52	51	88	62	469	485	735	267	0	2	1	2	1	10	15	0	0	0	0	3	3	51	26	441	456	133	160	436	498	389	381	497	477	599	644	398	451	248	233	260	229	115	22	51	147	89	47	294	201	95	120	23	143	138	78	100	78	104	55	45	41	22	27	1	2	1	4	4	4	3	3	4	1	1	2	2	0	0	0	0	1	0	0	0	0	0	0	2	0	0	0	3	0	0	0	0	1	0	0	0	0	0	0	0	4	4	1	2	4	0	7	1	7	3	2	8	134	252	124	264	319	182	168	168	172	19	74	110	107	75	20	46	56	120	48	47	135	102	251	124	58	92	70	57	12	13	138	204	61	17	74	48	15	18	89	105	94	155	2	6	14	4	51	91	192	333	66	129	99	70	112	120	102	199	81	186	483	310	405	386	39	63	131	149	82	64	27	51	44	100	9	16	82	97	67	100	37	30	97	52	184	103	92	35	286	88	61	116	18	34	169	41	112	39	55	122	78	4	233	201	31	95	72	245	450	66	66	1	24	7	7	7	9	20	13	11	3	145	217	488	518	277	208	345	90	3	0	29	65	79	11	38	118	138	376	505	1085	1232	628	510	765	238	64	146	356	382	62	167	488	675	120	60	43	52	39	130	85	28	43	792	432	1001	1222	529	0	0	4	0	62	96	0	0	2	9	6	6	94	27	43	88	60	245	157	181	77	34	129	45	55	93	66	51	9	38	17	8	71	37	2	3	0	4	6	5	1	6	1	4	0	2	2	2	1	0	0	0	2	2	0	4	4	0	0	0	0	0	0	0	1	0	4	4	0	1	0	0	1	0	0	0	2	2	0	4	4	0	0	0	0	0	0	0	1	0	4	4	0	1	0	0	4	3	2	5	3	4	1	4	2	5	1	2	1	4	7	5	4	6	1	2	8	6	5	1	3	6	6	2	16	3	4	2	12	4	2	6	3	11	3	5	7	7	0	4	0	9	6	328	158	171	208	133	33	111	90	57	104	261	227	16	7	137	204	224	219	139	196	318	297	313	187	42	14	56	106	144	109	121	223	232	183	257	191	195	309	13	8	69	29	9	17	362	420	130	146	315	670	203	358	40	7	324	453	129	226	257	209	193	313	275	673	346	336	398	313	165	245	5	2	285	352	32	29	400	140	394	610	44	190	415	221	191	115	94	129	101	15	194	112	171	115	26	110	118	109	74	109	607	74	60	28	83	228	93	88	104	183	80	84	89	186	313	249	170	95	507	232	205	436	464	862	211	168	208	274	218	184	146	192
ENSG00000213721	HMGN2P30	0	0	0	0	0	0	0	0	0	1	0	0	0	0	0	0	0	0	0	0	0	0	0	0	0	0	0	0	0	0	0	0	0	0	0	0	0	0	0	0	0	0	0	0	0	0	0	0	0	0	0	0	0	0	0	0	0	0	0	0	0	0	0	0	0	0	0	0	0	0	0	0	0	0	0	0	0	0	0	0	0	0	0	0	1	0	0	0	0	0	0	0	0	0	0	0	0	0	0	0	0	0	0	0	0	0	0	0	0	0	0	0	0	0	0	1	0	0	1	0	0	0	0	0	0	0	0	0	0	0	0	0	0	0	0	0	0	0	0	0	0	0	0	0	0	0	0	0	0	0	0	0	0	0	0	0	0	0	0	0	0	0	0	0	0	0	0	0	0	0	0	0	1	0	0	0	0	0	0	0	0	0	0	0	0	0	0	0	0	1	0	1	0	0	0	0	0	0	0	0	0	1	0	0	0	0	0	0	0	0	0	0	0	0	0	0	0	0	0	0	0	0	0	0	0	0	0	0	0	0	0	0	0	0	0	0	0	0	0	0	0	0	0	0	0	0	0	0	0	0	0	0	0	0	0	0	0	0	0	0	0	0	0	0	0	0	0	0	0	0	0	0	0	0	0	0	0	0	0	0	0	0	0	0	0	0	0	0	0	0	0	0	0	0	0	0	0	0	0	0	0	0	0	0	0	0	0	0	0	0	0	0	0	0	0	0	0	0	0	0	0	0	0	0	0	0	0	0	0	0	0	0	0	0	0	0	0	0	0	0	0	0	0	0	0	0	0	0	0	0	0	0	0	0	0	0	0	0	0	0	0	0	0	0	0	0	0	0	0	0	0	0	0	0	0	0	0	0	0	0	0	0	0	0	0	0	0	0	0	0	0	0	0	0	0	0	0	0	0	0	0	0	0	0	0	0	0	0	0	0	0	0	0	0	0	0	0	0	0	0	0	0	0	0	0	0	0	0	0	0	0	0	0	0	0	0	0	0	0	0	0	0	0	0	0	0	0	0	0	0	0	0	0	0	0	0	0	0	0	0	0	0	0	0	0	0	0	0	0	0	0	0	0	0	0	0	0	0	0	0	0	0	0	0	0	0	0	0	0	0	0	0	0	0	0	0	0	0	0	0	0	0	0	0	0	0	0	0	0	0	0	0	0	0	0	0	0	0	0	0	0	0	0	0	0	0	0	0	0	0	0	0	0	0	0	0	0	0	0	0	0	0	0	0	2	0	0	0	0	0	0	0	0	0	0	0	0	0	0	0	0	0	0	0	0	0	0	0	0	0	0	0	0	0	0	0	0	0	0	0	0	0	0	0	0	0	0	0	0	0	0	0	0	0	0	0	0	0	0	0	0	0	0	0	0	0	0	0	0	0	0	0	0	0	0	0	0	0	0	0	0	0	0	0	0	0	0	0	0	0	0	0	0	0	0	0	0	0	0	0	0	0	0	0	0	0
ENSG00000287672	ENSG00000287672	1	0	0	2	7	0	2	4	0	11	0	1	1	1	2	2	3	0	18	17	15	3	20	26	3	13	18	8	7	2	5	18	4	20	4	10	2	20	9	1	24	1	9	6	10	3	12	4	48	25	7	42	14	13	29	50	16	22	3	11	45	9	46	47	2	82	30	11	48	1	48	42	57	8	49	18	4	0	0	6	7	0	23	13	53	1	3	3	23	11	0	55	47	60	12	2	1	0	1	2	10	0	0	0	0	0	2	0	11	13	71	76	42	41	78	65	61	59	63	48	94	84	83	52	39	44	47	40	26	4	22	13	7	3	30	23	32	7	13	14	27	22	21	11	9	3	3	8	0	2	0	4	0	1	1	0	0	2	0	0	2	1	12	5	7	6	4	8	13	8	11	7	7	5	12	5	3	7	3	6	19	4	6	8	7	13	8	11	7	7	5	6	4	7	5	4	9	2	4	8	7	5	5	0	1	2	2	0	0	0	0	0	0	8	17	15	19	0	1	8	10	4	2	17	10	27	14	10	3	17	7	1	0	14	21	6	4	12	10	0	3	13	21	7	21	1	0	0	1	2	6	37	60	24	19	16	10	27	17	31	9	6	19	84	43	84	62	6	9	29	13	10	5	9	5	12	10	0	0	1	12	22	18	0	3	8	6	37	27	24	7	39	18	14	28	3	15	22	18	41	5	7	7	21	1	16	13	0	15	8	15	63	5	15	0	1	0	1	0	7	3	2	5	1	2	14	20	7	31	8	11	6	1	1	3	6	9	0	1	21	10	5	27	40	18	52	18	23	22	1	23	27	37	0	2	49	51	8	0	12	0	14	18	24	10	25	46	46	72	93	50	2	0	7	0	50	0	0	0	0	0	0	0	31	10	9	16	12	17	13	35	22	18	34	10	14	17	22	11	9	1	8	5	2	1	1	1	0	1	5	0	1	1	0	1	0	0	0	0	8	6	8	2	8	4	15	5	14	5	8	2	11	11	2	11	5	11	3	9	5	8	7	4	8	6	8	2	8	4	15	5	14	5	8	2	11	11	2	11	5	11	3	9	5	8	7	4	8	7	3	5	5	6	2	2	8	3	0	3	12	7	1	10	1	11	9	6	2	5	5	4	3	3	8	6	12	1	3	3	8	5	8	14	2	13	16	4	8	5	6	8	8	1	8	0	0	0	1	0	0	0	0	0	0	12	12	0	0	16	19	31	33	20	20	30	29	18	18	4	8	2	17	17	3	25	30	33	28	46	44	27	32	4	0	7	9	7	2	53	53	17	11	79	80	64	44	0	1	58	36	10	21	44	36	35	35	28	51	49	24	63	50	21	36	5	0	37	46	2	2	46	26	39	66	16	34	42	15	22	9	12	13	33	11	46	42	35	42	3	14	76	39	20	18	80	18	32	18	30	44	34	38	19	25	16	22	4	11	40	26	43	3	58	36	25	15	37	72	15	5	19	59	57	38	35	55
ENSG00000250591	PRSS3P1	0	0	0	0	0	0	0	0	0	0	0	0	0	0	0	0	0	0	0	0	0	0	0	0	0	0	0	0	0	0	0	0	0	0	0	0	0	0	0	0	0	0	0	0	0	0	0	0	0	0	0	0	0	0	0	0	0	0	0	0	0	0	0	0	0	0	0	0	0	0	0	0	0	0	0	0	0	0	0	0	0	0	0	0	0	0	0	0	0	0	0	0	0	0	0	0	0	0	0	0	0	0	0	0	0	0	0	0	0	0	0	0	0	0	0	0	0	0	0	0	0	0	0	0	0	0	0	0	0	0	0	0	0	0	0	0	0	0	0	0	0	0	0	0	0	0	0	0	0	0	0	0	0	0	0	0	0	0	0	0	0	0	0	0	0	0	0	0	0	0	0	0	0	0	0	0	0	0	0	0	0	0	0	0	0	0	0	0	0	0	0	0	0	0	0	0	0	0	0	0	0	0	0	0	0	0	0	0	0	0	0	0	0	0	0	0	0	0	0	0	0	0	0	0	0	0	0	0	0	0	0	0	0	0	0	0	0	0	0	0	0	0	0	0	0	0	0	0	0	0	0	0	0	0	0	0	0	0	0	0	0	0	0	0	0	0	0	0	0	0	0	0	0	0	0	0	0	0	0	0	0	0	0	0	0	0	0	0	0	0	0	0	0	0	0	0	0	0	0	0	0	0	0	0	0	0	0	0	0	0	0	0	0	0	0	0	0	0	0	0	0	0	0	0	0	0	0	0	0	0	0	0	0	0	0	0	0	0	0	0	0	0	0	0	0	0	0	0	0	0	0	0	0	0	0	0	0	0	0	0	0	0	0	0	0	0	0	0	0	0	0	0	0	0	0	0	0	0	0	0	0	0	0	0	0	0	0	0	0	0	0	0	0	0	0	0	0	0	0	0	0	0	0	0	0	0	0	0	0	0	0	0	0	0	0	0	0	0	0	0	0	0	0	0	0	0	0	0	0	0	0	0	0	0	0	0	0	0	0	0	0	0	0	0	0	0	0	0	0	0	0	0	0	0	0	0	0	0	0	0	0	0	0	0	0	0	0	0	0	0	0	0	0	0	0	0	0	0	0	0	0	0	0	0	0	0	0	0	0	0	0	0	0	0	0	0	0	0	0	0	0	0	0	0	0	0	0	0	0	0	0	0	0	0	0	0	0	0	0	0	0	0	0	0	0	0	0	0	0	0	0	0	0	0	0	0	0	0	0	0	0	0	0	0	0	0	0	0	0	0	0	0	0	0	0	0	0	0	0	0	0	0	0	0	0	0	0	0	0	0	0	0	0	0	0	0	0	0	0	0	0	0	0	0	0	0	0	0	0	0	0	0	0	0	0	0	0	0	0	0	0	0	0	0	0	0	0	0	0	0	0	0	0	0	0	0	0	0	0	0	0	0	0	0	0	0	0	0	0	0	0	0	0	0	0	0	0	0	0	0	0	0	0	0	0	0
ENSG00000243661	WBP1LP1	0	0	0	0	0	0	0	0	0	0	0	0	0	0	0	0	0	0	0	1	0	0	0	1	0	0	0	0	1	0	0	0	0	0	0	0	0	0	0	0	0	0	0	0	0	0	0	3	1	0	0	0	0	0	0	0	0	2	0	0	0	0	0	0	0	0	0	0	0	0	0	0	0	0	0	3	0	0	0	0	0	0	0	0	0	0	0	0	0	0	0	25	8	22	12	1	8	1	1	1	0	0	0	0	0	0	1	0	0	0	3	0	0	3	0	0	2	1	0	0	0	0	0	0	0	1	1	0	0	0	0	0	0	0	0	0	0	0	0	0	0	0	0	0	0	0	0	0	0	0	0	1	1	0	0	0	0	1	0	0	0	0	0	0	0	0	0	0	0	0	0	0	0	0	0	0	0	0	0	0	0	0	0	0	0	0	0	0	0	0	0	2	0	0	0	0	3	0	0	0	0	1	1	0	0	0	0	0	0	0	0	0	0	0	2	0	0	0	0	1	2	0	1	0	3	0	0	0	0	0	0	0	0	1	0	1	0	0	0	0	0	0	0	0	0	0	0	0	0	1	2	2	0	0	3	0	0	2	0	0	0	0	0	2	0	0	2	0	0	0	0	0	0	0	0	0	0	0	0	0	0	2	0	0	0	0	0	0	0	0	0	0	0	0	0	0	0	0	0	0	0	0	0	0	0	0	0	0	0	0	0	0	0	0	0	0	0	0	0	2	0	0	0	0	0	0	0	0	3	0	0	0	0	0	0	0	0	0	0	0	0	0	0	0	0	6	0	0	0	0	0	0	0	0	0	0	0	0	0	0	0	5	0	0	0	0	0	18	22	50	1	1	2	2	1	0	0	0	0	0	0	0	0	0	0	0	1	1	0	0	0	0	0	0	0	0	0	0	0	0	0	0	0	0	0	0	0	1	0	0	0	0	0	0	1	0	0	0	0	0	0	0	0	0	0	0	0	0	0	0	0	0	0	0	0	0	0	0	0	0	0	0	0	0	0	0	0	0	0	0	0	0	0	0	0	0	0	0	0	0	0	0	0	0	0	0	0	1	0	0	2	1	0	1	1	1	0	1	0	0	0	1	0	20	9	1	1	1	6	3	8	4	9	2	1	2	7	7	4	3	4	9	2	1	3	2	4	2	2	10	4	7	0	3	0	0	0	0	0	0	0	0	0	0	0	0	0	0	0	4	1	1	2	0	0	0	0	1	0	0	0	0	1	3	0	2	0	0	0	0	0	3	0	0	0	0	0	0	0	1	0	3	2	1	0	4	0	0	1	1	0	1	1	3	0	0	2	1	2	2	6	0	0	0	0	0	0	1	0	0	7	1	0	0	0	0	0	0	0	2	0	0	0	0	0	0	0	0	0	1	0	0	2	0	0	0	0	0	0	1	0	0	0	0	0	0	0	0	0	0	0	0	0	0	0	0	0	0	0	0	0	0	0	0	0	0
ENSG00000282431	TRBD1	0	0	0	0	0	0	0	0	0	0	0	0	0	0	0	0	0	0	0	0	0	0	0	0	0	0	0	0	0	0	0	0	0	0	0	0	0	0	0	0	0	0	0	0	0	0	0	0	0	0	0	0	0	0	0	0	0	0	0	0	0	0	0	0	0	0	0	0	0	0	0	0	0	0	0	0	0	0	0	0	0	0	0	0	0	0	0	0	0	0	0	1	11	12	5	1	7	0	0	4	0	0	0	0	0	0	2	15	0	0	0	0	0	0	0	0	0	0	0	0	0	0	0	0	0	0	0	0	0	0	0	1	0	0	0	0	2	0	0	0	0	0	0	0	0	1	0	0	0	0	10	30	14	10	12	14	9	4	9	15	11	9	0	0	0	0	0	0	0	0	0	0	0	0	0	0	0	0	0	0	0	0	0	0	0	0	0	0	0	0	0	12	0	1	1	11	2	0	0	2	4	0	7	0	0	0	0	0	0	0	0	0	0	0	0	0	0	0	0	0	0	0	0	0	0	0	0	0	0	0	0	0	0	0	0	0	0	0	0	0	0	0	0	0	0	0	0	0	0	0	0	0	0	0	0	0	0	0	0	0	0	0	0	0	0	0	0	0	0	0	0	0	0	0	0	0	0	0	0	0	0	0	0	0	0	0	0	0	0	0	0	0	0	0	0	0	0	0	0	0	0	0	0	0	0	0	0	0	0	0	0	0	0	0	0	0	0	0	0	0	0	0	0	0	0	0	0	0	0	0	0	0	0	0	0	0	0	0	0	0	0	0	0	0	0	0	0	0	0	0	0	0	0	0	0	0	0	0	0	0	0	0	0	0	0	0	0	6	7	5	1	1	6	18	1	0	0	0	0	0	0	3	2	1	0	0	0	0	0	0	0	0	0	0	0	0	0	1	0	0	0	0	0	0	0	15	15	7	11	17	5	10	10	8	10	21	8	6	13	0	0	0	0	0	0	0	0	0	0	0	0	0	0	0	0	0	0	0	0	0	0	0	0	0	0	0	0	0	0	0	0	0	0	0	0	0	0	0	0	0	0	0	0	0	0	0	0	5	0	3	2	6	0	2	3	1	5	8	6	0	0	11	7	30	36	16	17	23	3	7	30	55	24	11	6	2	47	46	9	20	14	40	13	18	7	8	10	25	9	42	26	18	3	10	0	1	0	0	0	1	0	0	0	0	0	0	1	0	0	0	0	0	0	0	0	0	0	0	0	0	0	3	0	0	0	0	0	0	0	0	0	0	0	0	0	0	0	0	0	0	0	0	0	0	0	0	0	0	0	0	0	0	0	0	0	0	0	0	0	0	0	0	0	0	0	0	0	0	0	0	1	0	0	0	0	0	0	0	0	0	0	0	0	0	0	0	0	1	0	0	0	0	0	0	0	0	0	0	1	0	0	0	0	0	0	0	1	0	0	0	0	0	0	0	0	0	0	0	0	0	0	0	0	0	0	1
ENSG00000282320	TRBJ1-1	0	0	0	0	0	0	0	0	0	0	0	0	0	0	0	0	0	0	0	0	0	0	0	0	0	0	0	0	0	0	0	0	0	0	0	0	0	0	0	0	0	0	0	0	0	0	0	0	0	0	0	0	0	0	0	0	0	0	0	0	0	0	0	0	0	0	0	0	0	0	0	0	0	0	0	0	0	0	0	0	0	0	0	0	0	0	0	0	0	0	0	0	0	5	0	0	6	1	0	2	0	0	0	0	0	0	6	4	0	0	0	0	0	0	0	0	0	0	0	0	0	0	0	0	0	0	0	0	0	0	0	0	0	0	0	0	1	0	1	0	0	0	0	1	0	0	0	0	0	1	6	14	5	1	10	4	5	4	1	4	3	3	0	0	0	0	0	3	0	0	0	0	0	0	0	0	0	0	0	0	0	0	0	3	0	0	0	0	0	0	0	4	1	0	0	8	0	1	0	0	0	0	0	0	0	0	0	0	1	0	0	1	0	0	0	0	0	0	0	0	0	0	0	0	0	0	0	0	0	0	0	0	0	0	0	0	0	0	0	0	0	0	0	0	0	0	0	0	0	0	0	0	0	0	0	0	0	0	0	0	0	0	0	0	0	0	0	0	0	0	0	0	0	0	0	0	0	0	0	0	0	0	0	0	0	0	0	0	0	0	0	0	0	0	0	0	0	0	0	0	0	0	2	0	0	0	0	0	0	0	0	0	0	0	0	0	0	0	0	0	0	0	0	0	0	0	0	0	0	0	0	0	0	0	0	0	0	0	0	0	0	0	0	0	0	0	0	0	0	0	0	0	0	0	0	0	0	0	0	0	0	0	0	0	0	0	0	0	0	2	0	0	4	17	18	0	0	0	0	0	0	3	1	0	0	0	0	0	0	0	0	0	0	0	0	0	0	1	0	0	0	0	0	0	0	8	2	8	7	7	1	1	5	2	5	6	6	1	3	0	0	0	0	0	0	0	1	0	0	0	0	0	0	0	0	0	0	0	0	0	0	0	0	0	0	0	0	0	0	0	1	0	0	0	0	0	0	0	0	0	0	0	0	0	0	0	0	0	0	0	3	2	0	0	0	0	0	0	1	1	0	5	4	10	3	6	7	3	1	0	0	8	6	2	3	1	3	12	2	5	4	9	4	1	6	3	0	0	2	9	2	5	0	3	0	0	0	3	0	0	0	1	0	0	0	0	0	0	1	0	0	0	0	0	0	0	0	0	0	0	0	1	0	0	0	0	0	0	0	0	0	0	0	0	0	0	0	0	0	0	0	0	0	0	0	0	0	0	0	0	0	0	0	0	0	0	0	0	0	0	0	0	0	0	0	0	0	0	0	0	0	0	0	0	0	0	0	0	0	0	0	0	1	0	0	0	1	0	0	2	0	0	0	0	0	1	0	0	0	0	0	0	0	0	0	0	0	0	0	0	3	0	0	0	0	0	0	0	0	0	0	0	1	0	0	0
ENSG00000282420	TRBJ1-2	0	0	0	0	0	0	0	0	0	0	0	0	0	0	0	0	0	0	0	0	0	0	0	0	0	0	0	0	0	0	0	0	0	0	0	0	0	0	0	0	0	0	0	0	0	0	0	0	0	0	0	0	0	0	0	0	0	0	0	0	0	0	0	0	0	0	0	0	0	0	0	0	0	0	0	0	0	0	0	0	0	0	0	0	0	0	0	0	0	0	0	4	5	4	2	4	8	1	1	4	0	0	0	0	0	0	2	6	0	0	0	0	0	0	0	0	0	0	0	0	0	0	0	0	0	0	0	0	0	0	0	1	0	0	0	0	1	1	0	0	0	0	0	0	0	0	0	0	0	0	2	15	3	5	8	4	9	4	1	6	5	7	0	0	0	0	0	0	0	0	0	0	0	0	0	0	0	0	0	0	0	0	0	0	0	0	0	0	0	0	0	17	0	0	0	10	2	0	1	0	0	0	4	0	0	0	0	0	1	0	0	2	0	0	0	0	0	0	0	0	0	0	0	0	0	0	0	0	0	0	0	0	0	0	0	0	0	0	0	0	0	0	0	0	0	0	0	0	0	0	0	0	0	0	0	0	0	0	0	0	0	0	0	0	0	0	0	0	0	0	0	0	0	0	0	0	0	0	0	0	0	0	0	0	0	0	1	0	0	0	0	0	0	0	0	0	0	0	0	0	0	0	0	0	0	0	0	0	0	0	0	0	0	0	0	0	0	0	0	0	0	0	0	0	0	0	0	0	0	0	0	0	0	0	0	0	0	0	0	0	0	0	0	0	0	0	0	0	0	0	0	0	0	0	0	0	0	0	0	0	0	0	0	0	0	0	0	0	0	5	0	2	2	12	3	0	0	0	0	0	0	4	9	0	0	0	0	0	0	0	0	1	0	0	0	0	1	0	0	0	0	0	0	0	0	3	5	2	10	11	1	1	1	6	8	6	1	1	3	0	0	0	0	0	0	0	0	0	0	0	0	0	2	0	0	0	0	0	0	0	0	0	0	0	0	0	0	0	0	0	0	0	0	0	0	0	2	0	0	0	0	0	0	0	0	0	0	5	0	4	0	1	0	3	1	0	5	5	3	0	0	20	1	26	13	7	8	4	4	1	7	23	10	5	4	1	11	19	4	11	9	17	7	6	5	6	4	15	2	18	15	4	1	5	0	3	0	2	0	0	1	0	0	0	0	0	0	0	0	0	0	0	0	0	0	0	0	0	0	0	0	0	0	0	0	0	0	0	0	0	1	0	0	0	0	1	0	0	0	0	0	0	0	0	0	0	0	7	0	0	0	0	0	0	0	0	0	0	0	0	0	0	0	0	0	0	0	0	0	0	0	0	0	0	0	0	0	0	0	0	0	0	0	0	1	0	0	0	0	0	0	0	0	0	0	0	0	0	0	0	0	0	0	0	0	0	0	0	0	0	0	0	0	0	0	0	0	0	0	0	0	0	0	0	0	0
ENSG00000282133	TRBJ1-3	0	0	0	0	0	0	0	0	0	0	0	0	0	0	0	0	0	0	0	0	0	0	0	0	0	0	0	0	0	0	0	0	0	0	0	0	0	0	0	0	0	0	0	0	0	0	0	0	0	0	0	0	0	0	0	0	0	0	0	0	0	0	0	0	0	0	0	0	0	0	0	0	0	0	0	0	0	0	0	0	0	0	0	0	0	0	0	0	0	0	0	7	0	3	3	1	5	1	0	0	0	0	0	0	0	0	0	2	0	0	0	0	0	0	0	0	0	0	0	0	0	0	0	0	0	0	0	0	0	0	1	0	0	0	0	0	0	0	0	0	0	0	1	0	0	1	0	0	0	0	6	28	6	13	15	4	12	6	7	5	15	10	0	0	0	0	1	0	0	0	0	0	0	0	0	0	0	0	0	0	0	1	0	0	0	0	0	0	0	0	0	17	0	0	0	11	5	0	0	0	2	0	6	0	0	0	0	0	0	0	0	0	0	0	0	0	0	0	0	0	0	0	0	0	0	0	0	0	0	0	0	0	0	0	0	0	0	0	0	0	0	0	0	0	0	0	0	0	0	0	0	0	0	0	1	0	0	0	0	0	0	0	0	0	0	0	0	0	0	0	0	0	0	0	0	0	0	0	0	0	0	0	0	0	0	0	0	0	0	0	0	0	0	0	0	0	0	1	0	0	0	0	0	0	0	0	0	0	0	0	0	0	0	0	0	0	0	1	0	0	0	0	0	0	0	0	0	0	0	0	0	0	0	0	0	0	0	0	0	0	0	0	0	0	0	0	0	0	0	0	0	0	0	0	0	0	0	0	0	4	0	0	0	0	0	0	0	0	0	3	6	0	8	3	0	0	0	0	0	0	0	2	3	0	0	0	1	1	0	0	2	0	0	0	0	0	0	0	0	0	0	0	0	0	0	8	12	16	11	20	2	4	3	12	10	13	6	5	9	1	0	0	0	0	0	0	0	0	0	0	0	0	0	0	0	0	0	0	0	3	0	0	0	1	0	0	0	0	0	0	0	0	0	0	0	0	0	0	0	0	0	0	0	3	0	0	0	3	5	0	0	3	0	9	3	1	2	10	6	0	2	12	5	51	34	27	25	10	7	8	20	42	22	5	14	3	29	35	14	15	21	27	17	16	6	15	9	32	8	24	34	19	2	25	0	0	0	0	0	0	0	0	0	0	0	0	0	0	0	0	0	0	0	0	0	0	0	0	0	0	2	0	0	0	0	0	0	0	0	0	0	0	0	0	0	0	0	0	0	0	0	0	0	0	0	0	0	0	0	0	0	0	0	0	0	0	0	0	0	0	0	0	0	0	0	0	0	0	0	0	0	0	0	0	0	0	0	0	0	0	1	0	0	0	1	0	1	0	0	1	0	0	0	0	1	0	0	0	0	0	0	0	0	0	0	0	0	0	0	0	0	0	0	0	0	0	0	0	0	0	0	0	1	0	0	0
ENSG00000281958	TRBJ1-4	0	0	0	0	0	0	0	0	0	0	0	0	0	0	0	0	0	0	0	0	0	0	0	0	0	0	0	0	1	0	0	0	0	0	0	0	0	0	0	0	0	0	0	0	0	0	0	0	0	0	0	0	0	0	0	0	0	1	0	0	0	0	0	0	0	0	0	0	0	0	0	0	0	0	0	0	0	0	0	0	0	0	0	0	0	0	0	0	0	0	0	12	0	1	2	5	14	2	1	1	0	0	0	0	0	0	1	2	0	0	0	0	0	0	0	0	0	0	0	0	0	0	0	0	0	0	0	0	0	0	0	0	0	0	0	0	0	0	0	0	0	1	1	1	0	0	0	0	0	0	13	37	9	13	22	6	27	8	11	19	25	10	0	0	0	0	0	0	0	0	0	0	0	0	0	0	0	0	0	0	0	0	0	0	0	0	0	0	0	0	0	18	0	0	0	19	2	1	0	0	1	0	2	0	0	0	0	0	0	0	0	0	0	0	0	0	0	0	0	0	0	0	0	0	0	0	0	0	0	0	0	0	0	0	0	0	0	0	0	0	0	0	0	0	0	0	0	0	0	0	0	0	0	0	0	0	0	0	0	0	0	0	0	0	0	0	0	0	0	0	0	0	0	0	0	0	0	0	0	0	0	0	0	0	0	0	0	0	0	0	0	0	0	0	0	0	0	0	0	0	0	0	0	0	0	0	0	0	0	0	0	0	0	0	0	0	0	0	0	0	0	0	0	0	0	0	0	0	0	0	0	0	0	0	0	0	0	0	0	0	0	0	0	0	0	0	0	0	0	0	0	0	0	0	0	0	0	0	0	0	0	0	0	0	0	0	0	3	7	20	2	5	9	13	3	0	0	0	0	0	0	3	4	2	2	0	0	1	0	0	0	0	0	0	0	0	2	0	1	0	0	0	0	0	0	16	12	16	30	20	2	10	1	16	11	12	17	9	4	0	0	0	0	0	0	0	0	0	0	0	3	0	0	0	0	0	0	0	0	0	0	0	0	0	0	0	0	0	0	0	0	0	0	0	3	0	0	0	0	0	0	0	0	0	0	0	0	4	3	4	1	5	0	13	0	0	5	5	7	0	1	20	10	63	25	20	22	15	12	7	25	59	28	13	9	7	35	59	6	21	16	41	24	10	12	12	5	22	8	47	28	13	1	19	0	0	0	0	0	0	0	0	0	0	0	0	0	0	0	0	0	0	0	0	0	0	0	0	0	0	0	0	0	0	0	0	0	0	0	0	0	0	0	0	1	0	0	0	0	0	0	0	0	0	0	0	0	0	0	0	0	0	0	0	0	0	0	0	0	0	0	0	0	0	0	0	0	0	0	0	0	0	0	0	0	0	0	0	0	0	0	0	0	0	0	0	0	0	0	0	0	0	0	0	0	0	0	0	0	0	0	0	0	0	0	0	0	0	0	0	0	0	0	0	0	0	0	0	0	0	0	0	0	0	0	0
ENSG00000282173	TRBJ1-5	0	0	0	0	0	0	0	0	0	0	0	0	0	0	0	0	0	0	0	0	0	0	0	0	0	0	0	0	0	0	0	0	0	0	0	0	0	0	0	0	0	0	0	0	0	0	0	0	0	0	0	0	0	0	0	0	0	0	0	0	0	0	0	0	0	0	0	0	0	0	0	0	0	0	0	0	0	0	0	0	0	0	0	0	0	0	0	0	0	0	0	0	0	13	0	2	11	2	0	4	0	0	0	0	0	0	1	3	0	0	0	0	0	0	0	0	0	0	0	0	0	0	0	0	0	0	0	0	0	0	0	0	0	0	0	0	0	1	0	0	0	0	0	1	0	0	0	0	0	0	18	33	19	12	27	10	25	10	24	26	28	14	0	0	0	0	0	0	0	0	0	0	0	0	0	0	2	0	0	0	0	0	0	0	0	0	0	0	0	0	0	9	1	0	1	8	3	0	1	1	0	2	12	0	0	0	1	0	0	0	0	4	0	0	0	0	0	0	0	0	0	0	0	0	0	0	0	0	0	0	0	0	0	0	0	0	0	0	0	0	0	0	0	0	0	0	0	0	0	0	0	0	0	0	0	0	0	0	0	0	0	0	0	0	0	0	0	0	0	0	0	0	0	0	0	0	0	0	0	0	0	0	0	0	0	0	0	0	0	0	0	0	0	0	0	0	0	0	0	0	0	0	0	0	0	0	0	0	0	0	0	0	0	0	0	0	0	0	0	0	0	0	0	0	0	0	0	0	0	0	0	0	0	0	0	0	0	0	0	0	0	0	0	0	0	0	0	0	0	0	0	0	0	0	0	0	0	0	0	0	0	0	0	0	0	0	0	1	3	26	5	2	5	30	12	0	0	0	0	0	0	7	5	0	0	0	0	0	0	0	0	0	0	0	0	0	2	0	1	0	0	0	0	0	1	17	16	31	44	37	5	13	8	23	21	19	22	5	15	0	0	0	0	0	0	0	0	0	0	0	0	0	0	0	0	0	0	0	0	0	0	0	0	0	0	0	0	0	0	0	0	0	0	0	0	0	0	0	0	0	0	0	0	0	0	0	0	5	0	0	1	0	0	2	1	1	3	9	2	0	0	14	5	81	53	29	25	11	12	11	30	63	38	12	10	3	41	83	15	38	22	57	24	13	7	24	16	47	6	46	62	28	3	21	0	1	0	9	0	0	0	0	0	0	0	0	0	0	0	0	0	0	0	0	0	0	0	0	0	0	1	2	0	0	0	0	0	0	1	0	0	0	0	0	0	0	0	0	0	0	0	0	0	0	0	0	0	4	0	0	0	0	0	2	0	0	0	0	0	0	0	0	0	0	0	0	0	1	1	0	0	0	0	0	0	0	0	0	0	0	0	0	2	0	0	0	0	0	0	0	0	0	0	0	0	0	0	0	0	0	0	0	0	0	0	0	0	0	0	0	0	0	0	0	0	0	0	0	0	0	0	0	0	0	0	1
ENSG00000282780	TRBJ1-6	0	0	0	0	0	0	0	0	0	0	0	0	0	0	0	0	0	0	0	0	0	0	0	0	0	0	0	0	0	0	0	0	0	0	0	0	0	0	0	0	0	0	0	0	0	0	0	0	0	0	0	0	0	0	0	0	0	0	0	0	0	0	0	0	0	0	0	0	0	0	0	0	0	0	0	0	0	0	0	0	0	0	0	0	0	0	0	0	0	0	0	12	7	8	5	3	18	4	3	1	0	0	0	0	0	0	5	2	0	0	0	0	0	0	0	0	0	0	0	0	0	0	0	0	0	0	0	0	0	0	2	0	0	0	0	0	0	0	0	0	0	0	0	0	0	0	0	0	0	0	28	74	23	26	40	14	44	15	29	29	32	20	0	0	0	0	0	0	0	1	0	1	0	0	0	0	0	0	0	0	0	0	0	0	0	0	1	0	1	0	0	19	1	0	0	16	0	0	1	1	2	0	10	0	0	0	0	0	1	0	0	0	0	0	0	0	0	0	0	0	0	0	0	0	0	0	0	0	0	1	0	0	0	0	0	0	0	0	0	0	0	0	0	0	0	0	0	0	0	0	0	0	0	0	0	0	0	1	0	0	0	0	0	0	0	0	0	0	0	0	0	0	0	0	0	0	0	0	0	0	0	0	0	0	0	0	0	0	0	1	0	1	0	0	0	1	0	0	0	0	0	0	0	0	0	0	0	0	0	0	0	0	0	0	0	0	0	0	0	0	0	0	0	0	0	0	0	0	0	0	0	0	0	0	0	0	0	0	0	0	0	0	0	0	0	0	0	0	0	0	0	0	0	0	0	0	0	0	0	0	0	0	0	0	0	0	0	0	12	16	5	0	7	11	7	0	0	0	0	0	0	5	1	0	0	0	0	1	0	0	0	0	0	0	1	0	1	0	0	0	0	0	0	0	0	28	24	36	50	55	9	17	13	34	32	19	28	18	16	1	0	0	1	0	0	0	0	0	0	0	0	0	3	0	0	0	0	0	0	3	0	0	0	1	0	0	1	0	0	0	0	0	0	0	0	0	3	0	0	0	0	0	0	3	0	0	0	11	0	2	1	8	0	7	1	0	1	8	4	0	0	17	7	81	53	22	30	9	15	16	27	71	43	19	15	7	49	95	10	40	15	67	27	17	11	13	8	42	11	50	46	27	7	20	0	2	0	6	0	0	0	0	0	0	2	1	0	0	0	2	0	0	0	0	0	0	0	0	0	0	0	0	0	0	0	1	0	0	0	0	0	0	0	0	0	0	0	0	0	0	0	0	0	0	0	0	0	0	0	0	0	0	0	0	0	0	0	0	0	0	0	0	0	0	0	0	0	0	0	0	0	0	0	0	0	0	0	0	0	0	0	0	0	0	0	1	0	0	0	0	0	0	1	0	0	0	1	0	0	0	0	0	0	1	0	0	0	0	3	0	0	0	0	0	0	0	0	0	0	0	0	1	0	0	0	0
ENSG00000211751	TRBC1	4	0	0	0	0	1	0	0	0	2	0	2	0	0	0	0	0	0	2	1	1	0	0	4	0	2	1	1	1	1	0	3	0	2	1	0	0	0	0	1	0	0	0	0	1	0	2	1	1	2	0	0	3	0	2	5	2	3	1	0	6	0	4	0	0	0	0	17	0	0	0	0	1	0	14	9	4	0	0	0	0	4	0	0	15	12	0	0	0	0	3	202	111	92	72	211	620	86	67	124	0	0	0	0	0	0	219	295	2	2	1	0	3	7	0	0	3	0	5	5	4	1	0	0	5	2	1	1	13	4	16	7	10	5	5	8	18	20	10	14	15	11	18	38	0	1	3	6	0	2	1814	3471	1455	1721	1886	1564	828	954	1474	2128	1646	1585	4	9	7	1	3	1	6	10	2	11	1	4	4	9	6	7	14	1	7	3	8	1	16	6	10	2	11	1	4	689	16	15	38	539	130	16	34	58	38	19	218	12	17	3	37	6	67	43	5	37	2	0	1	22	0	1	6	3	3	1	0	0	6	2	1	4	0	5	0	2	1	9	6	2	0	4	4	0	2	0	3	4	0	0	0	2	0	5	8	2	0	11	0	3	7	10	12	2	0	6	1	5	4	3	14	14	0	17	13	5	3	5	10	7	5	0	0	6	16	1	2	3	3	1	10	3	6	2	0	10	8	5	5	8	3	28	9	3	6	7	2	3	4	6	3	9	1	4	22	7	8	6	0	0	0	0	0	0	0	0	0	1	0	2	0	0	1	0	1	0	0	0	1	1	1	0	0	2	4	0	8	0	0	5	0	2	0	0	5	5	12	0	0	2	4	0	0	0	0	0	0	0	14	0	2	52	78	104	60	131	431	1164	513	0	2	0	0	0	0	259	256	6	8	6	14	4	5	5	1	34	4	13	11	14	11	35	22	0	0	0	0	0	0	2575	1335	2034	1702	2189	1012	1318	767	1228	2366	2205	2281	1039	2207	9	0	2	2	7	5	4	39	8	2	4	2	2	51	3	1	8	5	8	9	3	4	1	5	9	0	2	2	7	5	4	39	8	2	4	2	2	51	3	1	8	5	8	9	3	4	1	5	218	52	75	45	170	17	243	85	67	112	281	175	21	46	504	174	3825	2948	958	895	1263	849	530	2954	4929	3100	802	757	263	4680	4189	933	1729	869	2863	1379	1730	434	774	729	1612	679	2594	2120	1848	205	835	12	89	0	138	67	10	42	21	17	9	3	4	3	1	13	23	11	4	7	3	5	11	9	3	3	1	5	30	0	1	6	15	41	13	4	11	9	1	17	11	25	8	13	15	6	0	2	0	2	2	2	2	0	5	1	2	16	4	2	6	11	3	3	6	3	6	7	3	9	6	3	7	14	15	3	4	0	3	23	9	5	6	11	8	2	6	9	6	12	3	3	15	2	2	10	1	11	10	2	7	8	22	7	2	2	7	4	18	30	8	16	4	1	2	14	4	3	2	3	10	0	8	2	6	12	7	8	3	8	24	10	16
ENSG00000211764	TRBJ2-1	0	0	0	0	0	0	0	0	0	0	0	0	0	0	0	0	0	0	0	0	0	0	0	0	0	0	0	0	0	0	0	0	0	0	0	0	0	0	0	0	0	0	0	0	0	0	0	0	0	0	0	0	0	0	0	0	0	0	0	0	0	0	0	0	0	0	0	0	0	0	0	0	0	0	0	0	0	0	0	0	0	0	0	0	0	0	0	0	0	0	0	0	0	0	0	1	3	1	5	2	0	0	0	0	0	0	5	10	0	0	0	0	0	0	0	0	0	0	0	0	0	0	0	0	0	0	0	1	3	0	0	0	0	0	0	0	0	1	0	0	1	0	0	1	0	0	0	0	0	0	11	12	11	6	8	10	5	4	16	12	8	14	0	0	0	0	0	0	0	0	0	0	0	0	0	0	0	0	0	0	0	0	0	0	0	0	0	0	0	0	0	5	0	0	0	0	3	0	0	0	0	0	1	0	1	0	0	1	3	1	0	1	0	0	2	0	0	0	0	0	0	0	0	1	0	0	0	0	0	0	0	0	0	0	0	0	0	0	0	0	0	0	0	0	0	0	0	0	0	0	0	0	0	0	0	0	0	0	0	0	0	0	0	0	0	0	0	0	0	0	0	0	0	0	0	0	0	0	0	0	0	0	0	1	0	1	2	4	1	1	1	5	1	0	2	0	0	2	0	0	1	1	2	2	0	0	0	0	0	0	5	2	0	0	0	0	0	0	0	0	0	0	0	0	0	0	0	0	0	0	0	0	0	0	0	0	0	0	0	0	0	0	0	0	0	0	0	0	0	0	0	0	0	0	0	0	0	0	0	0	0	0	0	0	0	0	0	0	12	3	5	2	5	22	8	0	0	0	0	0	0	4	0	0	5	0	3	0	1	1	0	0	0	0	0	0	0	0	0	0	0	0	0	0	0	11	5	9	5	8	4	5	5	10	15	4	6	6	5	0	0	0	0	0	0	0	1	0	0	0	0	0	0	0	0	0	0	0	0	0	0	0	0	0	0	0	0	0	0	0	1	0	0	0	0	0	0	0	0	0	0	0	0	0	0	0	0	1	0	1	1	0	0	1	0	0	2	3	1	0	0	2	2	13	6	3	0	6	2	2	3	5	4	0	1	0	3	5	3	1	3	7	2	1	1	2	1	6	2	9	4	5	0	1	0	0	0	3	2	0	0	2	0	0	0	0	0	0	0	0	0	0	0	0	0	0	0	0	0	0	0	0	0	0	0	0	0	0	0	0	0	0	0	0	0	0	0	0	0	0	0	0	0	0	0	0	0	0	0	0	0	0	0	0	0	0	0	0	0	0	0	0	0	0	0	0	0	0	0	0	0	0	0	0	3	0	0	0	0	0	0	0	3	0	0	1	0	1	1	1	3	1	0	1	1	2	0	1	0	1	0	3	2	1	4	2	0	0	0	0	0	0	0	5	3	0	5	0	1	0	0	5	0	0	0	1
ENSG00000211765	TRBJ2-2	0	0	0	0	0	0	0	0	0	0	0	0	0	0	0	0	0	0	0	0	1	0	0	0	0	0	0	0	0	0	0	0	0	0	0	0	0	0	0	0	0	0	0	0	0	0	1	0	0	1	0	0	0	0	0	0	0	0	0	0	0	0	0	0	0	0	0	0	0	0	0	0	0	0	1	0	0	0	0	0	0	0	0	0	0	0	0	0	0	0	0	0	0	1	0	1	4	7	1	0	0	0	0	0	0	0	3	1	0	0	0	0	0	0	0	0	0	0	0	0	0	0	0	0	0	0	0	0	0	0	0	1	0	0	0	0	1	1	1	0	1	0	0	0	0	0	0	0	0	0	3	6	6	2	3	1	2	1	8	7	8	5	0	0	0	0	0	0	0	0	0	0	0	0	0	0	0	0	0	0	0	0	0	0	0	0	0	0	0	0	0	8	1	0	0	12	1	0	1	1	0	0	3	0	2	0	1	0	1	0	0	0	0	0	0	0	0	0	0	0	0	0	0	0	0	0	0	0	0	0	0	0	0	0	0	0	0	0	0	0	0	0	0	0	0	0	0	0	0	0	0	0	0	0	0	0	0	0	0	0	0	0	0	0	0	0	0	0	0	0	0	0	0	0	0	0	0	0	0	0	0	0	0	0	0	0	1	0	0	0	1	1	0	0	0	0	0	0	1	0	0	1	0	0	0	0	0	0	0	0	0	0	0	0	0	0	0	0	0	0	0	0	0	0	0	0	0	0	0	0	0	0	0	0	0	0	0	0	0	0	0	0	0	0	0	0	0	0	0	0	0	0	0	0	0	0	0	0	0	0	0	0	0	0	0	0	0	0	0	0	0	1	5	14	2	0	0	0	0	0	0	1	1	1	0	0	0	0	0	0	0	0	0	0	0	0	0	0	0	0	0	0	0	0	0	4	4	1	9	4	1	4	0	2	8	2	12	2	8	0	0	0	0	0	0	0	0	0	0	0	0	0	0	0	0	0	0	0	0	0	0	0	0	0	0	0	0	0	0	0	0	0	0	0	0	0	0	0	0	0	0	0	0	0	0	0	0	1	0	0	0	3	0	5	1	0	5	6	1	1	0	11	10	15	11	4	5	2	2	5	8	15	10	3	2	2	31	9	1	7	7	10	0	3	7	6	3	6	6	14	14	5	0	3	0	1	0	2	0	0	0	2	0	0	0	0	0	0	0	0	0	0	0	0	0	0	0	0	0	0	0	0	0	0	1	0	0	0	0	0	0	0	0	0	0	0	0	0	0	0	0	0	0	0	0	0	0	0	0	0	0	0	0	0	0	0	0	0	0	0	0	0	0	0	0	0	0	0	0	0	0	0	0	0	2	0	0	0	0	0	0	0	1	0	0	0	0	0	0	0	0	0	0	3	1	0	0	0	2	0	2	1	0	0	0	0	0	2	0	0	0	0	0	0	0	0	0	2	0	0	2	0	0	0	0	0
ENSG00000211766	TRBJ2-2P	0	0	0	0	0	0	0	0	0	0	0	0	0	0	0	0	0	0	0	0	0	0	0	1	0	0	1	0	0	0	0	0	0	0	0	0	0	0	2	0	1	0	0	2	2	0	3	0	0	0	0	0	1	0	0	3	0	0	0	0	0	0	0	0	0	0	10	0	3	0	0	18	16	0	5	0	0	0	0	0	0	0	0	0	0	0	0	0	0	0	0	2	0	8	0	8	16	7	1	4	0	0	0	0	0	0	3	5	0	0	0	0	0	0	0	0	0	0	0	0	0	0	0	0	0	0	1	0	1	0	0	2	0	0	0	0	1	0	0	0	1	1	0	0	0	0	0	0	0	0	15	20	13	21	14	11	9	8	14	15	15	14	0	0	0	0	0	0	0	2	0	0	0	0	0	0	0	0	0	0	0	0	0	0	0	0	2	0	0	0	0	9	0	0	0	4	4	0	0	1	1	1	2	0	0	0	0	0	4	1	1	1	1	0	0	0	0	0	0	0	0	0	0	0	0	0	2	0	0	0	0	0	0	0	0	0	0	0	0	0	0	0	0	0	0	0	0	0	0	0	0	0	0	0	0	0	0	0	0	0	0	0	0	0	0	0	0	0	0	0	0	0	0	0	0	0	0	0	0	0	0	0	0	0	1	1	0	1	1	1	1	4	3	1	3	0	1	1	1	1	2	4	1	0	0	0	0	0	0	0	0	0	0	0	0	0	0	0	0	0	0	0	0	2	0	0	0	0	0	0	0	0	0	0	1	3	0	0	0	2	1	0	0	0	0	0	0	0	0	0	2	16	0	0	0	14	1	0	0	0	0	0	0	0	2	0	0	1	6	6	1	7	33	35	26	0	0	0	0	0	0	5	6	1	1	1	2	0	0	0	2	0	2	0	0	0	1	0	0	0	0	0	0	0	0	13	9	10	16	17	4	7	4	12	15	17	19	11	15	0	0	0	0	0	0	0	1	0	0	0	0	1	2	0	0	0	0	0	0	3	0	0	0	0	0	0	0	0	0	0	1	0	0	0	0	1	2	0	0	0	0	0	0	3	0	0	0	2	1	0	0	0	0	0	1	1	2	4	1	0	0	3	4	19	19	2	5	1	3	1	3	17	4	2	0	2	11	21	1	4	3	15	7	11	2	4	0	12	3	15	12	5	1	2	0	0	0	5	2	0	0	0	0	0	0	0	0	0	0	3	0	1	2	0	0	0	0	0	0	0	0	0	0	0	1	0	1	0	0	0	1	0	0	2	0	0	0	0	0	0	0	0	0	0	0	0	0	0	0	0	0	0	0	0	0	0	0	0	0	0	0	0	0	0	0	0	0	0	0	0	1	2	10	0	3	0	0	0	0	0	0	0	1	0	4	1	0	0	0	0	3	5	2	0	5	2	1	0	1	3	0	4	0	0	4	0	1	0	0	0	0	0	0	2	0	0	0	0	0	0	1	1	2	0	0	0
ENSG00000211767	TRBJ2-3	0	0	0	0	0	0	0	0	0	0	0	0	0	0	0	0	0	0	0	0	0	0	0	0	0	1	0	0	0	0	0	0	0	0	0	0	0	0	0	0	0	0	0	0	0	1	1	3	0	0	0	0	0	0	3	0	0	0	0	0	0	0	0	0	0	0	0	0	0	0	0	0	0	1	1	3	0	0	0	0	0	0	0	0	0	0	0	0	0	0	0	2	0	12	8	14	36	11	2	3	0	0	0	0	0	0	7	25	0	0	0	0	0	0	0	0	0	0	1	0	0	0	0	0	0	0	1	0	1	2	1	1	2	1	0	0	0	3	0	1	1	1	1	3	0	0	0	0	0	0	26	55	21	31	25	31	15	13	44	29	39	28	0	0	0	0	0	1	0	0	1	0	0	0	0	0	1	0	0	0	0	0	0	1	0	0	0	1	0	0	0	18	0	1	1	14	9	0	2	1	0	0	13	1	1	0	2	0	9	1	0	2	0	0	0	0	2	0	0	0	0	0	0	0	0	0	0	0	0	0	0	0	0	0	1	0	0	0	0	0	0	0	0	0	0	0	0	0	0	0	1	0	0	0	0	0	0	0	1	0	0	0	0	0	1	0	0	0	0	3	0	0	0	0	0	0	0	0	0	1	0	0	0	0	0	2	4	6	2	2	2	6	0	4	8	0	2	3	1	6	8	6	2	3	1	0	1	0	2	1	0	3	2	0	0	0	0	0	0	0	0	0	0	0	0	0	0	0	0	0	0	0	0	0	0	0	0	0	0	4	0	0	0	0	0	0	0	0	0	0	0	0	0	0	0	6	0	0	0	0	0	0	0	0	0	0	0	0	9	3	0	4	33	30	21	0	0	0	0	0	0	12	11	0	1	0	4	0	0	1	1	5	0	0	0	4	1	0	0	0	0	0	0	1	0	18	21	19	29	30	13	11	12	15	28	31	27	18	40	0	0	0	0	0	0	0	0	0	0	0	0	0	4	0	0	1	0	0	2	0	0	0	4	0	0	0	0	0	0	0	0	0	0	0	0	0	4	0	0	1	0	0	2	0	0	0	4	6	2	1	3	6	0	11	3	2	6	10	3	2	0	14	4	59	57	11	11	26	12	6	44	70	53	16	5	5	52	62	19	17	19	67	25	23	7	9	11	34	7	58	40	31	2	10	0	2	0	4	1	2	1	1	0	0	0	0	3	0	0	0	0	0	0	0	1	0	1	1	0	0	0	0	0	0	0	0	0	0	0	0	0	0	1	0	0	0	0	0	0	0	0	0	0	0	0	0	0	0	3	0	0	0	0	1	0	0	0	3	0	0	0	0	0	0	0	0	3	0	1	0	0	0	14	0	8	3	0	0	0	0	0	0	8	2	7	4	7	3	0	3	8	8	6	5	8	6	4	3	4	5	2	9	8	0	10	4	2	7	1	4	7	0	2	9	1	0	8	0	10	0	0	4	2	5	1	0
ENSG00000211768	TRBJ2-4	0	0	0	0	0	0	0	0	0	0	0	0	0	0	0	0	0	0	0	0	0	0	0	0	0	0	0	0	0	0	1	0	0	0	0	0	0	0	0	0	0	0	0	0	0	1	4	0	0	0	0	0	0	0	0	0	0	0	0	3	0	0	0	0	0	0	0	0	0	0	0	0	0	1	28	0	0	0	0	0	0	0	0	0	0	0	0	0	0	0	0	0	0	6	5	3	8	3	1	1	0	0	0	0	0	0	0	1	0	0	0	0	0	0	0	0	0	0	0	0	0	0	0	0	0	0	0	0	0	0	0	0	0	0	0	0	0	0	0	0	0	0	0	0	0	0	0	0	0	0	3	2	3	2	1	1	1	1	5	5	6	3	0	0	0	0	0	0	0	0	0	0	0	0	0	0	0	0	0	0	0	0	0	0	0	0	0	0	0	0	0	4	0	0	1	5	3	0	0	0	0	0	8	0	0	0	1	0	0	0	0	2	0	0	0	0	0	0	0	0	0	0	0	0	0	0	0	0	0	0	0	0	0	0	0	0	0	0	0	0	0	0	0	1	0	0	0	0	0	0	0	0	0	0	0	0	0	0	0	0	0	0	0	0	0	0	1	0	0	0	5	0	0	0	0	0	0	0	0	0	0	0	0	0	0	3	0	1	0	0	0	0	0	1	1	0	0	1	0	0	0	0	1	0	0	0	0	0	1	1	0	0	1	1	0	0	0	0	0	0	0	0	0	0	0	0	0	0	0	0	2	0	0	0	0	1	0	0	0	0	0	0	0	0	0	0	0	3	0	0	0	9	0	0	0	0	0	0	0	0	0	0	0	0	0	0	0	0	2	0	0	3	6	11	3	0	0	0	0	0	0	7	1	0	0	0	1	0	0	0	0	0	0	0	0	0	0	0	1	0	0	0	0	0	0	4	0	2	6	5	3	3	1	1	3	2	3	3	6	0	0	0	0	0	0	0	0	1	0	0	0	0	2	0	0	0	0	0	0	0	0	0	0	0	0	0	0	0	0	0	0	1	0	0	0	0	2	0	0	0	0	0	0	0	0	0	0	4	1	1	1	6	0	6	1	0	2	3	2	2	2	10	2	42	27	14	12	6	10	5	29	25	16	13	6	3	43	30	10	16	16	27	11	11	9	8	9	24	10	35	43	16	1	13	0	2	0	0	1	1	0	1	0	0	0	0	0	2	0	1	0	0	0	0	0	0	0	0	0	0	0	0	0	0	1	0	1	0	0	0	0	0	0	0	0	0	0	0	0	0	0	0	0	0	0	0	0	0	0	0	0	0	0	0	0	0	0	0	0	0	0	0	0	0	0	0	0	0	0	0	0	0	1	0	0	0	0	0	0	0	0	0	1	0	2	1	0	0	0	0	0	0	2	0	0	2	1	1	0	0	1	3	0	0	0	1	0	0	0	0	0	0	0	0	0	1	1	0	1	0	0	0	0	5	0	1
ENSG00000211769	TRBJ2-5	0	0	0	0	0	0	0	0	0	0	0	0	0	0	0	0	0	0	0	0	0	0	0	0	0	0	0	0	0	0	0	0	0	0	0	0	0	0	1	0	0	0	0	0	0	0	0	0	0	0	0	0	0	0	0	0	0	0	0	0	0	0	0	0	0	0	1	0	0	0	0	0	0	0	0	0	0	0	0	0	0	0	0	0	0	0	0	0	0	0	0	0	0	0	0	1	10	3	1	0	0	0	0	0	0	0	5	7	0	0	0	0	0	0	0	0	0	0	0	0	0	0	0	0	0	0	0	0	0	0	0	0	0	0	0	0	0	0	0	0	0	0	0	0	0	0	0	0	0	0	2	4	7	1	1	0	4	1	4	3	3	7	0	0	0	0	0	0	0	0	0	0	0	0	0	0	0	0	0	0	0	0	0	0	0	0	0	0	0	0	0	3	0	0	0	0	2	0	1	1	0	0	0	0	0	0	2	1	5	1	0	0	0	0	0	0	0	0	0	0	0	0	0	0	0	0	0	0	0	0	0	0	0	0	0	0	0	0	0	0	0	0	0	0	0	0	0	0	0	0	0	0	0	0	0	0	0	0	0	0	0	0	0	0	0	0	0	0	0	0	0	0	0	0	0	0	0	0	0	0	0	0	0	0	0	0	1	0	0	0	0	2	0	0	0	0	1	0	0	0	1	0	0	0	0	0	0	0	0	2	1	0	0	0	0	0	0	0	0	0	0	0	0	0	0	0	0	0	0	0	0	0	0	0	0	0	0	0	0	0	0	0	0	0	0	0	0	0	0	0	0	0	0	0	0	0	0	0	0	0	0	0	0	0	0	0	0	0	0	2	0	3	4	16	8	0	0	0	0	0	0	4	2	0	0	0	1	0	0	0	0	0	0	0	1	0	0	0	0	0	0	0	0	0	0	6	5	1	2	4	3	0	2	0	4	3	5	4	1	0	0	0	0	0	0	0	0	0	0	0	0	0	0	0	0	1	0	0	0	0	0	0	0	0	0	0	0	0	0	0	0	0	0	0	0	0	0	0	0	1	0	0	0	0	0	0	0	1	1	0	0	1	0	1	0	0	2	3	0	0	0	1	1	7	13	2	0	5	3	1	9	4	6	3	3	1	21	7	2	5	5	9	2	4	2	4	2	5	6	17	12	3	3	2	1	1	0	0	0	1	0	0	0	0	0	0	0	0	0	0	0	0	0	0	0	0	0	0	0	0	0	0	0	0	0	0	0	0	0	0	0	0	0	0	0	0	0	0	0	0	0	0	0	0	0	0	0	0	0	0	0	0	0	0	0	0	0	0	0	0	0	0	0	0	0	0	0	0	0	0	0	0	0	0	0	0	0	0	0	0	0	0	0	0	1	0	1	0	0	0	1	1	0	0	0	0	0	0	0	0	0	0	0	0	0	0	0	0	0	0	0	0	1	0	0	0	0	0	2	0	0	0	0	0	3	0
ENSG00000211770	TRBJ2-6	0	0	0	0	0	0	0	0	0	0	0	0	0	0	0	0	0	0	0	0	0	0	0	0	0	0	0	0	0	0	0	0	0	0	0	0	0	0	0	0	0	0	0	0	0	0	0	0	0	0	0	0	0	0	0	0	0	0	0	0	0	0	0	0	0	0	0	0	0	0	0	0	0	0	0	0	0	0	0	0	0	0	0	0	0	0	0	0	0	0	0	3	0	2	0	5	11	5	0	4	0	0	0	0	0	0	3	4	0	0	0	0	0	0	0	0	0	0	0	0	0	0	0	0	0	0	0	0	0	0	0	1	1	0	0	0	0	0	0	0	0	0	0	0	0	0	0	0	0	0	5	17	8	6	12	3	9	3	13	13	20	5	0	0	1	0	0	0	0	0	0	0	0	0	0	0	0	1	0	0	0	0	0	0	0	0	0	0	0	0	0	8	0	0	0	4	2	0	1	0	1	1	8	0	0	0	0	0	0	1	0	0	0	0	0	0	0	0	0	0	0	0	0	0	0	0	0	2	0	0	0	0	0	0	0	0	0	0	0	0	0	0	0	0	0	0	0	0	0	0	0	0	0	0	0	0	0	1	0	0	0	0	0	0	0	0	0	0	0	0	0	0	0	0	0	0	0	0	0	0	0	0	0	0	0	0	0	0	0	0	1	1	0	1	1	0	0	0	1	1	5	1	0	0	0	3	2	0	0	0	0	0	0	2	0	0	0	0	0	0	0	0	0	0	0	0	0	0	0	0	0	0	0	0	0	0	0	0	0	0	0	0	0	0	0	0	0	0	0	0	0	0	0	0	0	0	0	0	0	0	0	0	0	0	0	0	0	0	0	4	2	0	11	10	8	0	0	0	0	0	0	4	8	0	1	0	1	1	0	0	0	0	0	0	0	2	0	0	2	0	0	0	0	0	0	6	4	9	13	14	5	3	3	4	8	6	7	2	5	0	1	0	1	0	0	0	0	0	0	1	0	0	2	0	0	0	0	0	0	1	1	0	0	0	1	0	1	0	0	0	0	0	0	1	0	0	2	0	0	0	0	0	0	1	1	0	0	2	0	2	0	1	0	6	0	0	3	6	1	0	2	3	3	20	10	9	9	7	2	0	19	9	11	5	4	2	29	21	7	10	3	11	4	3	2	11	5	10	8	15	16	7	2	3	0	0	0	0	1	0	2	0	0	0	0	0	0	0	0	0	0	0	0	0	1	0	0	0	0	0	0	0	0	0	0	0	0	0	0	0	0	0	0	0	0	0	0	0	0	0	0	0	0	0	0	0	0	0	0	0	0	0	0	0	0	0	0	0	0	0	0	0	0	0	0	0	0	0	0	0	0	0	0	0	0	0	0	0	0	0	0	0	1	0	0	0	1	0	0	1	0	0	0	1	0	0	0	1	0	0	1	0	1	0	0	0	0	0	0	0	0	1	2	0	0	6	0	0	0	0	0	2	0	0	0	1
ENSG00000211771	TRBJ2-7	0	0	0	0	0	0	0	0	0	1	0	0	0	0	0	0	0	0	0	0	0	0	0	0	0	0	0	0	0	0	0	0	0	0	0	0	0	0	0	0	0	0	1	0	0	0	0	0	0	0	0	0	0	0	0	0	0	0	0	0	0	0	0	0	0	0	0	0	0	0	3	0	0	0	0	0	0	0	0	0	0	0	0	0	18	0	0	0	0	0	0	12	0	3	5	6	11	1	1	1	0	0	0	0	0	0	4	11	0	0	0	0	0	0	0	0	0	0	0	0	0	0	0	0	0	0	0	0	1	0	0	0	0	0	0	0	0	0	0	2	0	0	2	1	0	0	0	0	0	0	7	39	9	14	10	13	8	7	24	10	16	13	0	0	2	0	0	0	0	0	0	0	0	0	0	0	0	2	0	0	0	0	0	0	0	0	0	0	0	0	0	16	0	0	0	12	0	1	0	2	0	0	5	0	0	0	1	1	0	0	0	3	0	0	0	1	1	0	0	0	0	0	0	0	0	0	0	0	0	0	0	0	0	0	0	0	0	0	0	4	0	0	0	0	0	0	0	0	0	0	0	0	0	0	0	0	0	0	0	0	0	0	0	0	0	0	0	0	0	0	0	0	0	0	0	0	0	0	0	0	0	0	0	0	0	1	0	0	0	2	0	4	0	0	1	0	0	2	3	2	2	2	0	0	0	3	0	0	0	0	1	0	0	0	0	0	0	0	0	0	0	0	0	0	0	0	0	0	0	0	0	0	0	0	0	1	0	0	0	0	0	0	0	0	0	0	0	0	0	0	0	6	0	0	0	0	0	0	0	0	0	0	0	0	0	0	0	0	18	19	7	1	14	25	7	0	0	0	0	0	0	14	2	1	0	0	0	0	0	0	0	0	0	0	0	0	0	1	0	0	0	0	0	0	0	12	15	21	16	21	5	5	4	7	13	10	11	1	19	0	0	0	0	0	0	0	0	0	0	0	0	0	0	0	0	0	0	0	0	0	0	0	0	0	0	0	0	0	0	0	0	0	0	0	0	0	0	0	0	0	0	0	0	0	0	0	0	5	1	2	1	9	0	13	4	0	6	11	3	2	2	6	4	45	30	12	13	6	8	5	24	22	19	15	9	3	48	34	12	23	5	38	12	9	3	8	9	22	9	30	26	13	3	6	0	1	0	1	0	2	0	0	0	0	0	0	0	0	0	0	0	0	1	0	0	0	1	1	0	0	2	0	4	0	0	0	0	0	0	0	0	0	0	0	0	0	0	0	0	0	0	0	0	0	0	0	0	0	0	0	0	0	0	0	0	0	0	0	0	0	0	0	0	1	0	0	0	0	0	0	0	0	0	0	0	0	0	0	0	0	0	0	2	0	3	3	0	0	1	1	0	1	0	3	2	1	0	0	3	0	1	0	0	2	0	0	1	0	0	0	0	0	1	3	0	0	1	0	0	0	3	0	0	0	0	0
ENSG00000211772	TRBC2	5	2	1	1	1	2	0	0	0	3	0	0	0	0	2	1	0	0	12	6	1	0	4	8	1	6	9	1	2	2	1	10	1	5	0	3	5	5	10	1	9	6	17	3	5	9	23	13	12	2	0	4	5	2	16	21	3	2	4	1	26	1	6	13	19	10	66	1	27	19	73	14	27	18	71	67	25	12	7	15	1	13	0	0	16	0	0	0	12	4	1	273	108	142	134	486	995	191	122	138	8	3	3	5	1	0	384	540	3	8	9	9	4	2	1	3	2	1	16	14	12	5	9	10	5	5	32	44	62	34	33	48	41	11	10	17	128	92	69	64	85	93	43	133	1	2	6	0	0	0	2883	7469	3292	2992	3478	3523	1398	1682	3032	3742	3428	2632	2	11	5	7	10	20	5	19	11	12	11	16	2	11	4	5	12	7	4	10	6	20	14	5	19	11	12	11	16	881	20	42	57	788	216	31	44	66	90	42	526	15	42	6	58	3	139	60	18	75	8	12	6	29	13	3	19	0	8	3	0	19	25	30	14	12	4	17	23	2	4	7	6	8	2	16	24	6	1	18	16	23	22	2	8	1	1	19	11	17	4	25	27	6	10	17	36	6	25	1	13	17	11	6	21	23	11	23	22	14	2	8	8	18	3	0	0	16	13	12	10	11	3	168	103	191	125	112	64	228	109	175	121	15	70	152	86	181	195	176	90	118	4	171	81	34	116	144	91	177	52	85	0	0	0	0	0	0	0	0	5	0	0	5	5	1	11	11	5	2	2	0	3	13	16	4	5	24	6	0	11	7	1	21	34	10	2	13	3	17	61	13	19	84	27	0	0	0	0	0	0	42	0	0	27	107	109	144	61	186	1021	1685	611	66	45	37	20	7	0	508	408	50	93	26	73	9	24	41	23	55	24	59	26	112	61	61	54	0	0	3	0	1	5	4483	3101	4027	3005	3715	2314	2035	2427	2034	5562	3073	3336	2212	3906	15	13	13	3	5	9	16	34	10	19	13	17	3	102	9	3	26	10	12	17	12	9	4	14	15	13	13	3	5	9	16	34	10	19	13	17	3	102	9	3	26	10	12	17	12	9	4	14	391	99	111	129	308	39	475	140	144	329	575	256	40	117	1043	413	4384	4716	1269	1418	2113	1831	712	3718	6964	4439	1709	1189	549	5944	4947	1747	2358	1819	4552	1737	2911	1068	1134	1201	3606	1122	5346	3555	3046	414	1455	31	87	7	203	74	16	67	58	3	11	64	33	3	4	35	79	19	11	98	16	17	18	12	6	10	8	14	32	0	16	36	33	36	17	37	77	19	12	33	18	40	25	11	14	6	8	7	3	9	5	3	0	11	10	17	34	22	8	17	31	40	15	5	16	11	20	9	14	17	18	2	3	22	25	22	38	24	27	438	9	380	43	51	26	24	21	2	24	170	33	169	255	125	92	25	171	133	106	216	88	197	188	88	58	122	140	98	183	145	92	135	79	83	280	95	154	172	198	213	361	90	191	184	24	534	143	183	234	125	438	154	133
ENSG00000237254	TRBV30	0	0	0	0	0	0	0	0	0	0	0	0	0	0	0	0	0	0	0	0	0	0	0	1	2	1	1	0	0	0	1	0	0	0	0	0	0	1	1	0	1	0	0	0	0	0	0	0	0	0	0	0	1	8	2	2	0	0	0	2	0	0	0	0	0	4	6	0	8	0	0	0	0	0	0	0	0	0	0	0	0	0	0	0	0	0	0	0	0	0	0	7	5	23	9	3	2	1	0	2	6	0	0	0	0	0	3	5	0	0	0	0	1	0	6	2	1	0	0	1	0	0	0	1	1	1	1	0	0	0	0	1	0	0	0	0	0	0	0	0	0	0	0	0	0	0	0	0	0	0	10	25	37	16	23	18	0	14	26	39	11	24	0	0	0	0	0	0	0	0	0	0	0	0	0	0	0	0	0	0	0	0	0	0	0	0	0	0	0	0	0	11	0	0	0	11	2	0	0	0	0	0	2	0	2	0	0	0	1	1	1	0	3	0	4	3	0	0	0	1	1	0	0	0	0	0	0	1	2	0	0	0	0	1	1	6	0	4	3	0	0	1	3	0	6	0	0	0	0	1	1	0	0	4	4	0	0	1	0	0	2	0	3	2	1	0	2	0	1	5	10	4	4	0	1	1	0	0	0	4	0	9	4	3	0	1	0	0	0	0	0	1	0	4	0	0	0	0	0	0	0	0	0	0	0	0	0	0	0	0	0	0	0	0	0	0	0	0	0	0	0	0	0	0	0	1	0	0	0	0	0	0	0	0	0	0	0	0	0	0	0	0	3	0	0	0	0	0	0	0	0	0	0	0	0	0	0	0	0	0	0	0	0	0	0	0	0	23	13	23	13	2	15	15	5	30	0	0	0	0	0	0	5	0	0	0	0	0	1	0	0	0	0	0	0	0	0	0	0	0	0	1	0	0	0	31	67	31	9	40	5	12	31	13	9	20	17	6	31	0	0	0	0	0	1	0	0	0	0	0	0	0	0	0	0	0	0	0	0	0	0	0	0	0	0	0	0	0	1	0	0	0	0	0	0	0	0	0	0	0	0	0	0	0	0	0	0	2	0	0	1	3	3	6	1	2	2	3	5	0	2	11	1	62	44	21	9	22	18	10	33	109	58	10	18	7	56	52	9	28	12	40	19	0	3	14	12	20	3	26	34	16	4	10	1	0	0	2	1	0	1	0	0	0	0	8	0	0	2	9	2	1	0	3	1	1	9	4	0	2	1	4	5	0	0	0	2	1	0	1	1	2	0	0	2	0	0	0	0	1	0	0	1	13	6	2	0	0	7	5	8	1	2	5	0	5	4	8	10	2	10	3	1	3	0	0	1	0	0	0	2	0	4	1	0	1	1	0	3	1	0	1	1	0	2	2	0	0	0	0	0	0	1	0	0	1	0	0	0	0	0	0	0	1	0	0	0	0	0	0	0	0	0	0	0	0	1	0	0	0	2	0	0	0	0	0
ENSG00000106123	EPHB6	33	43	23	12	16	14	39	18	9	159	9	114	27	24	45	32	28	109	242	503	320	83	745	718	167	500	645	261	364	187	572	329	47	385	130	375	207	1142	846	41	567	395	699	357	649	797	1231	594	1258	802	186	2044	562	398	1229	1565	631	891	484	1295	814	132	916	1682	1104	4872	4439	175	2896	1819	3512	1628	3009	4091	6286	2861	222	285	142	101	90	61	246	162	956	749	213	96	269	190	601	253	266	244	101	218	67	216	121	229	3	0	0	0	0	0	103	55	360	360	2844	2926	1655	1698	2939	2915	4000	3928	4491	4503	5296	5146	3279	3157	2822	2702	1638	1505	791	296	536	635	461	2300	3510	3942	713	710	195	563	855	452	686	767	153	106	210	292	111	325	511	360	204	248	448	278	264	219	388	454	363	240	69	82	113	72	62	102	50	34	126	49	100	88	69	82	37	113	82	72	102	62	62	102	104	50	34	126	49	100	88	156	201	182	237	242	166	225	173	206	176	98	160	393	483	358	488	499	689	475	703	501	1168	1881	2226	1374	1503	463	285	1693	4232	786	621	1100	1743	3444	1885	1650	1423	1241	759	779	669	3623	4238	2429	1075	3589	3740	524	810	2421	2682	3069	3835	264	316	340	222	903	1376	5198	4543	2808	3104	1389	1493	3446	3137	2793	3572	2246	3199	20360	9773	8389	7361	1335	2527	4894	2582	2899	1654	2168	2140	2005	1737	164	138	462	991	4181	5112	1123	632	8229	5228	9802	9395	6473	5178	14826	11175	4571	8712	344	4131	6792	6390	12722	6924	5807	7062	7144	142	8740	5311	6194	6639	5307	8645	12443	4898	3435	2	16	48	41	11	33	60	39	64	8	104	558	691	639	1080	370	571	131	72	4	312	447	405	117	542	968	574	253	1552	1726	1769	3159	944	1408	375	806	1360	1925	1909	462	2682	4561	2670	156	319	192	89	237	395	398	73	234	1260	325	407	688	397	115	200	379	148	5	0	1	0	0	0	87	74	532	347	429	729	512	4740	3307	3999	561	513	748	444	390	517	466	329	129	133	106	5	135	145	420	278	342	304	307	174	400	228	289	305	304	317	150	227	48	30	83	14	88	70	77	40	86	58	46	37	34	70	53	76	79	86	24	55	83	79	54	76	48	30	83	14	88	70	77	40	86	58	46	37	34	70	53	76	79	86	24	55	83	79	54	76	217	253	138	120	177	220	313	167	327	202	195	192	308	357	210	220	1312	902	416	536	493	468	263	530	1697	1049	494	328	835	724	1108	529	801	390	1034	515	466	1018	414	482	1012	272	724	1091	635	148	540	443	353	410	400	244	93	211	146	244	366	10580	8667	123	93	4505	8200	2903	4912	3882	5368	3358	6097	3787	3838	1245	662	434	2077	3453	3198	1454	5538	6482	4654	10407	7508	3985	4808	223	149	362	128	767	506	7647	8429	3048	4188	9181	11202	7700	6921	973	162	10228	12664	3896	4335	7038	7461	7912	10364	8083	16032	6474	10205	9351	7766	5021	5335	383	180	9016	11513	741	289	9987	5556	9063	9326	509	5541	5708	2518	3653	1616	1010	3066	12214	2318	9516	21881	7155	7665	177	6348	8820	9621	11269	7349	12626	8166	7651	441	7885	13214	6779	9856	6931	6672	7083	7673	3799	9672	6291	6652	5211	7174	7492	14317	4331	5797	7452	5431	12133	9081	8339	9950	6221	13135	7424	6475
ENSG00000165125	TRPV6	16	19	13	12	5	2	6	13	1	47	0	64	16	7	11	8	9	58	24	8	4	1	7	6	4	19	3	2	23	6	3	10	0	2	2	2	0	0	1	19	4	2	2	2	4	4	3	2	17	11	1	24	4	9	41	7	3	62	17	9	18	0	3	5	0	0	3	43	38	12	11	15	26	27	23	11	138	105	116	58	35	9	61	72	350	342	103	35	102	87	285	98	83	82	7	8	0	3	4	6	0	0	0	0	0	0	0	2	67	58	6	2	4	5	25	22	40	49	1	2	9	10	5	2	12	16	11	17	424	68	221	322	194	25	55	217	255	81	141	130	281	294	73	288	7	2	27	88	0	10	10	3	3	2	8	5	8	2	6	5	7	3	1	3	1	1	0	1	1	3	0	26	7	3	1	3	0	1	0	1	3	0	2	1	0	1	3	0	26	7	3	1	2	1	3	0	8	2	2	2	1	0	9	15	3	4	1	15	10	7	2	15	4	8	2	67	41	9	11	15	43	4	7	60	21	20	6	35	30	15	17	1	2	16	19	3	0	6	4	7	1	14	26	9	14	1	1	5	1	7	15	14	8	7	0	1	5	4	17	8	34	10	13	18	32	8	52	9	7	25	19	1	13	17	15	4	0	0	0	15	1	13	4	5	9	933	473	924	1004	476	565	1291	1218	584	980	77	369	533	590	1111	603	537	632	420	44	822	646	686	860	656	893	1115	449	300	23	10	6	29	5	5	33	18	33	15	6	11	4	2	24	1	20	2	0	0	2	0	34	2	0	4	2	14	24	10	3	46	1	53	6	0	12	0	169	8	0	26	6	71	59	203	37	13	221	233	84	53	135	114	170	233	151	0	6	9	1	1	0	0	0	0	0	1	0	346	215	351	390	276	172	81	118	237	177	124	164	193	182	69	314	1	1	0	4	0	30	11	5	5	5	3	4	9	0	6	6	2	6	8	4	0	1	0	0	6	0	4	21	3	9	1	19	4	10	1	5	5	2	4	10	0	34	0	1	0	1	0	0	6	0	4	21	3	9	1	19	4	10	1	5	5	2	4	10	0	34	0	1	1	4	0	4	6	2	0	2	9	1	0	0	7	0	3	8	3	1	5	9	13	8	2	20	1	8	11	20	15	10	8	9	21	9	10	22	19	1	21	14	8	14	1	9	5	0	26	5	12	3	4	2	0	2	2	1	29	7	59	25	19	42	104	55	27	31	24	26	30	11	23	3	5	38	71	20	105	537	175	57	46	57	79	40	27	31	9	105	44	4	12	40	16	6	13	17	22	33	17	11	23	16	63	15	6	10	37	9	60	16	122	77	70	9	12	11	38	6	0	30	44	68	117	45	110	42	100	95	9	49	26	75	80	31	31	1308	319	1074	2040	743	510	669	744	967	1070	707	720	989	770	699	31	681	991	744	970	775	457	656	814	402	817	469	628	508	1042	1261	1530	595	1178	838	291	1328	1120	1175	960	670	1565	866	677
ENSG00000224970	ENSG00000224970	0	0	0	0	2	0	0	0	0	0	0	0	2	0	0	0	0	5	0	4	2	0	4	0	0	1	0	1	1	0	4	1	0	0	1	0	0	3	1	0	2	2	11	0	2	1	1	3	8	2	0	8	0	0	3	0	1	3	0	7	1	0	0	0	0	6	3	0	7	5	31	0	18	8	12	16	0	0	0	0	2	0	0	0	1	0	2	0	0	0	6	63	64	97	22	3	0	1	2	4	0	6	0	0	0	0	0	0	1	0	5	4	3	0	3	11	6	6	2	5	2	6	5	6	3	11	2	4	35	2	18	32	3	4	6	17	0	0	0	1	0	0	1	0	4	1	2	3	5	1	1	0	0	0	0	2	1	0	1	1	3	0	0	0	0	0	0	0	0	0	0	0	0	0	0	0	0	0	0	0	0	0	0	0	0	0	0	0	0	0	0	1	1	1	2	0	0	0	2	0	2	0	1	3	0	1	0	2	1	0	0	2	8	0	2	7	1	0	2	3	14	0	11	1	0	4	1	1	0	0	0	2	0	1	10	0	3	6	5	0	3	3	1	9	5	0	0	0	0	1	3	0	2	4	6	3	6	13	14	20	0	2	7	6	0	0	0	3	8	3	0	5	9	13	5	2	4	0	5	0	3	1	11	0	0	2	3	2	13	3	4	6	4	21	16	6	0	0	2	1	4	3	4	5	1	0	2	9	2	4	0	2	0	14	0	0	1	0	0	0	0	0	0	0	0	0	1	0	2	1	4	0	2	0	0	2	1	0	2	3	5	0	0	2	0	2	1	4	0	4	0	16	3	0	2	3	12	0	1	0	0	0	0	0	0	0	0	47	72	149	98	0	1	2	0	0	9	0	0	0	1	0	0	31	12	41	42	16	26	4	9	0	0	0	0	0	0	1	1	0	1	0	0	5	1	1	0	1	1	0	0	0	1	0	0	0	0	0	0	1	0	0	0	0	0	0	0	0	0	0	0	0	0	0	0	0	0	1	0	0	0	0	0	1	0	0	0	0	0	0	0	0	0	0	0	0	0	0	0	0	0	1	0	0	0	0	0	0	1	1	2	1	0	0	1	0	0	0	0	1	1	2	0	0	0	0	0	0	0	0	0	0	0	0	1	0	2	0	3	0	0	0	0	0	2	0	0	0	0	1	2	0	0	0	0	1	0	0	0	1	2	0	0	0	3	9	1	2	5	20	4	5	6	9	1	2	2	3	4	1	0	2	1	1	9	3	0	4	5	1	2	2	1	0	2	0	1	0	4	5	0	7	6	11	5	5	0	5	8	17	5	6	3	11	5	7	10	14	2	8	4	4	2	5	7	0	6	5	0	0	5	1	4	6	4	5	7	0	7	2	0	0	1	5	1	28	8	3	63	0	10	34	15	1	2	5	23	3	24	4	17	0	10	1	12	7	2	8	16	1	6	2	2	11	7	12	7	4	0	3	0	2	4	6	5	9
ENSG00000286569	ENSG00000286569	2	4	0	1	1	0	0	6	0	10	0	3	2	0	1	0	0	1	1	1	2	0	2	2	0	4	1	0	1	2	0	0	1	2	0	0	0	0	1	2	0	1	0	0	0	2	0	0	1	3	0	3	2	0	5	1	0	4	9	0	0	2	2	0	0	0	1	15	0	12	0	0	0	3	0	0	25	12	0	15	6	0	0	28	54	20	25	0	1	0	3	12	17	18	7	2	0	0	1	0	0	0	0	0	0	0	0	0	6	4	0	1	0	0	1	6	4	3	0	0	0	1	0	0	1	4	0	0	7	1	4	12	8	0	1	5	5	1	2	0	1	3	2	3	0	0	2	4	0	4	0	0	0	0	0	0	0	0	0	0	0	0	0	0	0	0	0	0	0	0	0	0	0	0	0	0	0	0	0	0	1	0	0	0	0	0	0	0	0	0	0	1	0	0	0	0	0	0	0	0	0	0	0	0	0	0	0	1	0	0	0	2	1	0	0	15	12	32	13	7	18	13	40	11	5	2	3	5	6	8	1	1	3	2	3	6	8	0	2	9	2	1	4	2	2	1	1	1	5	2	2	1	0	1	1	0	6	2	1	3	0	4	10	0	2	0	3	3	5	4	4	6	1	5	7	3	1	0	0	9	7	2	1	1	7	1	0	0	4	1	3	1	2	1	2	4	1	3	0	0	0	1	0	0	0	7	5	13	2	14	1	0	1	2	1	1	0	0	0	0	6	1	14	0	0	0	0	0	2	0	6	0	0	0	0	0	1	1	0	2	1	0	0	0	0	4	0	27	0	5	0	0	1	2	0	2	8	4	0	0	0	0	42	40	0	0	15	26	12	44	20	0	0	0	0	0	0	0	0	0	0	0	0	15	8	12	10	7	1	3	3	3	2	1	6	3	3	0	4	0	1	0	0	0	3	0	0	0	0	0	0	0	0	0	0	0	1	0	0	0	0	0	0	0	0	0	0	0	0	0	0	0	0	0	0	0	0	0	0	0	0	0	0	0	0	0	0	0	0	0	0	0	0	0	0	0	0	0	0	0	0	0	0	0	0	0	0	0	0	0	0	0	0	0	0	0	0	0	0	0	0	0	0	0	0	0	1	0	0	0	1	0	0	0	0	0	1	0	0	0	0	0	0	0	0	0	0	0	0	0	0	0	0	0	0	0	0	0	0	0	0	0	0	0	0	1	10	4	9	8	9	6	8	4	6	4	3	5	12	10	11	12	0	27	17	10	5	0	2	3	6	0	9	6	12	3	0	3	1	3	2	4	1	0	3	3	0	14	3	7	4	1	0	6	2	7	0	5	6	6	6	1	0	0	1	0	0	7	9	63	2	6	1	9	5	1	7	8	5	11	7	1	0	3	0	4	1	0	18	2	0	6	3	0	1	0	2	2	1	0	4	0	5	1	2	2	1	0	2	0	2	4	1	6	3	5	2	7	0	2	0	0	0	2	1	0
ENSG00000127412	TRPV5	16	20	11	21	17	9	14	26	1	72	1	70	32	4	23	39	10	146	35	27	8	1	18	18	6	124	20	4	28	18	15	15	7	6	0	2	1	5	7	25	6	4	3	2	8	9	7	12	65	12	1	45	14	14	256	41	8	49	49	37	30	12	12	12	2	36	38	126	32	25	9	15	49	36	34	67	128	130	98	159	88	50	56	157	329	376	200	34	159	203	746	204	323	343	106	23	11	21	24	36	0	0	0	13	2	0	2	10	114	129	15	18	42	41	31	54	90	75	2	12	7	12	12	11	45	52	18	34	142	66	120	173	141	24	42	152	71	63	78	32	56	46	51	54	14	12	8	9	2	6	62	30	28	21	45	36	33	12	71	39	57	41	0	3	0	0	2	2	1	1	0	6	4	6	0	3	0	0	0	0	1	2	4	2	1	1	1	0	6	4	6	2	2	1	3	2	4	0	3	7	4	4	4	5	2	2	0	6	11	6	4	6	2	32	24	245	129	124	67	42	113	64	111	108	49	42	43	130	106	90	60	44	42	43	64	40	31	31	58	89	35	39	77	43	43	10	25	12	25	42	56	15	9	56	38	15	40	28	54	35	100	23	84	32	35	15	58	35	37	73	24	19	58	121	190	74	25	2	10	64	63	93	49	36	132	8	27	6	13	31	26	26	30	26	35	33	7	7	7	6	19	9	13	10	18	7	13	16	28	11	27	7	5	49	3	8	20	42	7	11	40	11	44	27	10	8	12	5	55	9	37	4	0	1	3	1	42	3	11	7	2	20	16	31	6	127	17	80	7	0	27	4	184	5	46	24	12	46	93	279	39	64	283	237	120	67	170	334	812	982	438	10	25	31	14	1	0	0	81	5	0	6	20	114	82	146	167	99	51	65	54	53	60	56	73	60	39	63	60	1	4	1	2	0	9	30	32	68	69	37	15	29	16	16	11	36	25	20	34	0	0	0	1	3	3	0	8	1	8	4	2	3	0	4	1	2	2	0	2	0	20	1	6	0	0	0	1	3	3	0	8	1	8	4	2	3	0	4	1	2	2	0	2	0	20	1	6	1	9	7	1	4	5	4	1	2	3	0	4	2	13	3	6	4	4	3	0	4	4	5	6	4	5	7	2	2	2	6	4	5	1	9	6	2	8	4	4	7	2	2	3	1	0	3	0	4	4	3	0	0	5	1	0	7	2	83	53	68	86	152	102	60	77	39	67	63	38	42	62	45	68	133	60	151	376	156	73	78	48	97	61	36	164	58	107	91	38	53	87	65	56	33	50	63	29	30	17	43	20	88	52	16	16	82	19	73	16	125	39	67	12	27	16	48	21	16	40	103	125	308	61	107	36	85	161	55	89	94	154	127	65	53	7	35	6	38	24	13	129	10	43	99	27	8	2	14	56	12	36	1	28	2	44	4	25	28	5	6	7	2	31	18	3	23	29	19	7	27	5	0	28	5	13	16	40	13
ENSG00000197993	KEL	30	57	24	60	17	13	27	53	4	115	1	156	79	13	78	49	28	239	79	54	21	7	52	62	16	295	47	17	62	28	62	27	1	29	1	6	6	16	15	55	21	10	17	1	16	20	11	46	119	55	20	117	42	37	663	105	37	128	69	124	68	3	60	41	28	56	81	318	74	44	94	12	57	77	66	207	182	402	136	295	145	41	157	353	716	959	440	60	405	361	1405	172	257	366	116	71	15	27	26	114	5	49	19	22	13	28	39	39	239	210	37	55	150	182	89	89	196	199	16	18	29	28	36	37	120	130	59	50	512	189	301	581	422	74	151	553	349	470	544	226	313	399	228	409	7	18	2	4	1	8	20	7	17	33	32	18	25	65	12	20	11	40	5	6	3	5	3	10	10	9	3	23	20	20	5	6	4	3	7	5	10	3	4	10	10	10	9	3	23	20	20	62	13	12	27	42	20	12	25	46	18	20	27	15	27	10	9	26	19	8	26	10	19	90	54	505	364	231	110	90	201	102	218	206	144	110	95	322	272	148	97	59	94	117	124	86	90	87	181	158	75	149	215	64	99	65	84	37	40	79	103	52	48	175	130	29	179	108	151	108	205	66	186	111	148	34	151	166	130	165	99	91	97	472	443	155	111	0	8	172	150	229	119	103	158	93	95	78	209	148	261	207	181	192	289	258	77	59	71	71	168	140	104	67	148	89	178	139	218	224	203	72	116	210	8	22	30	70	16	17	86	16	86	23	29	25	35	31	151	24	80	7	2	0	1	3	156	9	25	11	13	72	70	61	62	368	54	189	19	22	14	4	551	41	108	71	46	123	226	423	101	174	437	588	107	162	460	205	600	653	310	3	45	68	18	16	247	119	105	40	131	34	47	447	325	518	584	337	244	146	210	401	417	317	286	346	308	229	399	1	1	2	0	6	1	25	24	17	22	30	40	24	38	37	31	24	30	46	26	2	15	3	1	15	17	6	34	12	13	7	11	8	14	14	17	17	11	14	17	4	50	14	16	2	15	3	1	15	17	6	34	12	13	7	11	8	14	14	17	17	11	14	17	4	50	14	16	10	38	21	8	14	24	20	21	17	17	49	14	22	44	67	28	315	98	32	54	184	86	40	145	494	266	88	48	63	173	345	74	91	148	226	66	170	40	78	59	128	66	335	57	41	4	120	15	20	12	19	1	5	6	7	5	11	61	179	113	230	189	330	184	122	135	152	197	148	106	119	140	112	165	278	146	353	760	334	182	199	123	188	187	111	369	160	268	253	108	194	146	165	107	95	108	141	124	147	36	184	75	204	157	44	106	240	62	251	71	368	224	254	68	102	64	185	47	22	140	269	273	590	200	314	97	195	423	129	247	194	372	331	175	157	125	265	110	341	215	133	917	91	253	656	206	99	77	87	228	59	203	68	228	62	245	61	201	122	65	135	108	42	187	182	68	278	190	147	104	166	77	83	177	38	91	184	149	84
ENSG00000239293	OR9P1P	0	0	0	1	0	0	2	0	0	9	0	2	1	0	0	1	0	3	3	2	1	0	1	2	0	9	0	0	0	1	0	0	0	2	0	0	0	0	0	2	0	0	0	0	0	1	1	0	11	4	0	3	2	0	21	0	0	0	6	0	0	0	4	0	0	0	0	8	0	0	0	0	0	14	4	0	0	0	0	2	0	0	18	0	41	28	4	0	0	23	15	5	3	0	4	0	0	0	0	0	0	0	0	0	0	0	0	0	11	15	0	0	4	1	4	3	2	3	2	0	1	0	0	2	3	3	2	1	0	0	1	0	1	0	0	0	0	0	0	0	1	0	1	0	0	0	0	0	0	0	0	0	0	0	0	0	0	0	0	0	0	0	0	0	0	0	0	0	0	0	0	0	0	0	0	0	0	0	0	0	0	0	0	0	0	0	0	0	0	0	0	0	1	0	0	0	0	0	0	0	1	0	0	0	0	0	0	0	0	0	0	0	0	0	0	2	3	5	1	2	3	0	2	2	0	1	2	4	6	0	4	1	0	2	0	0	0	2	1	0	1	1	1	0	0	0	0	0	0	0	0	0	0	0	0	1	1	3	1	4	4	0	5	0	4	0	1	5	0	2	1	0	0	7	1	6	0	0	0	2	0	2	3	2	0	0	0	0	0	0	0	1	0	0	0	0	0	0	0	0	0	0	0	0	0	0	0	0	0	0	0	0	0	0	0	1	0	1	0	0	2	0	2	1	0	0	1	1	1	1	0	0	0	0	1	0	1	0	0	0	0	0	0	1	2	1	7	0	0	0	11	0	1	0	0	0	0	13	0	7	0	0	14	16	9	0	22	2	7	15	10	0	0	0	0	0	0	0	0	0	0	0	0	0	0	0	0	0	0	0	0	0	0	0	2	0	0	0	0	0	0	0	0	0	0	0	0	0	0	0	0	0	0	0	0	0	0	0	0	0	0	0	0	0	0	0	0	0	0	0	0	0	0	0	0	0	0	0	0	0	0	0	0	0	0	0	0	0	0	0	0	0	0	0	0	0	0	0	0	0	0	0	0	0	0	0	0	0	1	0	0	0	1	2	2	0	0	0	0	0	1	0	1	0	0	0	0	0	0	0	0	0	0	0	0	0	0	0	0	0	0	0	0	0	0	0	0	0	0	0	0	0	0	0	0	0	0	0	0	0	0	0	0	0	0	6	1	0	2	2	0	0	0	0	1	0	0	0	0	0	2	1	0	0	6	2	4	0	5	1	2	2	1	1	1	0	1	4	0	5	8	5	3	1	2	1	2	0	0	2	0	0	0	1	0	0	0	1	1	1	0	0	0	0	0	0	1	2	3	3	1	2	0	1	7	0	1	0	5	3	2	0	0	0	0	0	0	0	0	0	0	0	0	0	0	0	0	0	0	0	0	0	0	0	0	0	0	0	0	0	1	0	0	0	0	0	0	0	0	0	0	0	0	0	0	0
ENSG00000159763	PIP	0	0	0	0	0	0	0	0	0	0	0	0	0	0	0	0	0	0	0	0	0	0	0	0	0	0	0	0	0	0	0	0	0	0	0	0	0	1	0	0	0	0	1	0	0	0	0	0	0	0	0	0	0	0	0	0	0	0	0	0	0	0	0	0	0	5	0	0	0	0	4	0	0	0	0	0	0	0	0	0	0	0	0	0	0	0	0	0	0	0	0	67	84	101	65	4	1	1	1	4	0	6	0	0	1	0	0	0	0	0	0	0	0	0	0	0	0	0	0	0	0	0	0	0	0	0	0	0	2	1	0	1	1	0	1	1	0	0	0	0	0	0	0	0	1	2	0	1	6	5	3	11	1	1	0	0	1	0	10	1	1	1	0	0	0	0	0	0	0	0	0	0	0	0	0	0	0	0	1	0	0	0	0	0	0	0	0	0	0	0	0	1	1	0	0	0	0	0	0	0	0	0	0	0	0	0	0	0	0	0	0	0	0	0	0	0	0	0	0	0	0	0	3	0	0	0	0	0	0	0	0	2	0	0	0	0	0	0	1	0	0	0	0	0	0	0	1	1	0	0	0	0	0	0	0	0	0	0	0	0	0	0	2	0	0	0	0	1	0	1	0	0	3	0	0	0	0	0	0	0	0	0	0	0	0	2	0	2	0	1	3	1	2	0	4	3	1	0	0	1	0	0	1	1	0	0	0	0	3	2	5	1	5	4	0	0	0	0	0	0	0	0	0	0	0	0	0	0	0	0	0	0	0	0	0	0	0	0	0	0	0	0	0	0	0	0	0	0	0	0	0	0	0	0	0	0	0	0	0	0	0	0	0	0	0	0	0	84	161	176	84	1	3	1	0	0	37	0	0	1	0	0	0	0	0	0	0	0	2	0	0	0	0	0	0	0	0	0	0	1	7	0	0	3	1	1	1	3	0	1	1	1	0	3	0	0	0	2	1	0	0	0	0	0	0	0	0	0	0	0	0	0	0	0	0	0	0	0	0	0	0	0	0	0	0	0	0	0	0	0	0	0	0	0	0	0	0	0	0	0	0	0	0	0	0	0	0	0	0	0	0	0	0	0	0	0	0	0	0	1	0	0	0	2	2	0	0	11	1	1	0	8	31	2	0	0	3	22	0	0	1	4	0	3	0	3	1	2	0	7	0	0	2	3	0	0	0	0	0	0	0	3	0	0	0	0	0	0	1	2	0	0	0	0	0	0	0	0	0	0	0	0	2	0	6	0	0	0	0	0	1	0	0	0	0	1	0	0	0	0	2	0	0	0	0	0	0	2	2	0	0	0	0	0	0	1	0	0	0	0	0	0	0	0	0	2	0	0	0	1	0	0	0	0	3	0	0	1	0	0	0	0	3	4	0	2	0	0	9	2	2	6	3	1	2	0	2	1	5	0	2	7	0	0	3	0	3	0	0	0	0	0	0	5	12	2	1	0	1	0	1	0	2	4	1	6
ENSG00000165131	LLCFC1	0	0	0	0	0	0	0	0	0	0	0	0	0	0	0	0	0	0	0	0	0	0	0	0	0	0	0	0	0	0	1	0	0	0	0	0	0	0	0	0	0	0	0	0	0	0	0	0	0	0	0	0	0	0	0	0	0	0	0	2	0	0	0	0	0	0	0	0	0	0	0	0	0	0	0	0	0	0	0	0	0	0	0	0	0	0	0	0	0	0	0	27	17	25	8	3	0	7	3	9	0	0	0	0	0	0	1	3	0	0	0	0	0	0	0	0	0	0	0	0	0	0	0	0	0	0	0	0	5	0	1	3	6	0	2	1	0	0	0	0	0	0	0	0	1	0	0	4	0	0	52	6	14	12	25	32	8	5	37	32	19	36	0	0	0	0	0	1	0	0	0	0	0	0	0	0	0	0	0	0	0	0	0	1	0	0	0	0	0	0	0	0	0	0	0	0	0	0	0	0	0	0	0	2	1	0	0	0	0	2	2	0	1	0	1	0	0	0	0	0	3	0	0	0	0	0	1	0	0	0	0	0	0	0	0	0	0	0	0	0	0	1	0	0	0	0	0	0	0	0	0	0	0	0	0	0	0	0	0	0	0	2	0	0	0	0	0	0	0	0	0	0	0	0	0	0	0	0	0	0	0	0	0	0	0	1	6	6	12	13	7	11	7	13	20	12	7	3	3	7	6	6	7	5	9	0	8	0	21	1	1	1	7	17	0	0	0	0	0	0	0	0	0	0	0	0	0	0	0	0	0	0	0	0	0	0	0	0	0	0	0	0	0	0	0	0	0	0	0	0	0	0	0	0	0	0	0	0	0	0	0	0	0	0	0	0	0	39	39	43	8	0	11	3	1	0	0	0	0	0	0	0	0	3	2	4	5	1	1	3	2	0	0	0	0	0	0	0	0	0	0	0	0	0	0	38	27	25	13	26	4	22	15	6	10	29	16	8	20	0	0	0	0	0	0	0	0	0	0	0	0	0	1	0	0	0	0	0	0	0	0	0	0	0	0	0	0	0	0	0	0	0	0	0	0	0	1	0	0	0	0	0	0	0	0	0	0	0	0	0	0	0	0	0	0	0	0	0	1	0	0	0	0	1	0	0	1	1	5	0	1	4	0	0	0	0	0	0	0	0	0	0	0	1	0	0	0	2	0	0	0	0	0	0	0	0	0	0	0	0	0	0	0	0	0	0	0	0	0	0	0	0	0	0	0	0	0	0	0	0	0	0	2	0	1	0	0	0	0	0	0	0	0	0	0	0	0	0	0	0	0	0	0	0	0	0	0	0	2	0	1	0	0	0	0	0	0	0	0	0	0	1	2	1	0	0	0	0	0	0	0	0	0	1	0	0	0	0	0	0	0	0	8	26	8	37	15	12	55	7	20	67	17	9	5	4	25	12	18	4	19	5	13	5	15	9	0	0	6	6	11	3	7	3	13	1	9	7	0	3	7	1	11	13	14	11
ENSG00000223595	LYPLA1P1	0	0	0	0	0	0	0	0	0	0	0	0	0	0	0	0	0	0	0	0	0	0	0	0	0	0	0	0	0	0	0	0	0	0	0	0	0	0	0	0	0	0	0	0	0	0	0	0	0	0	0	0	0	0	0	0	0	0	0	0	0	0	0	0	0	0	0	0	0	0	0	0	0	0	0	0	0	0	0	0	0	0	0	0	0	0	0	0	0	0	0	3	1	3	2	0	0	0	0	0	0	0	0	0	0	0	0	0	0	0	0	0	0	0	0	0	0	0	0	0	0	0	0	0	0	0	0	0	0	0	0	0	0	0	0	0	0	0	0	0	0	0	0	0	0	0	0	0	0	0	0	0	0	0	0	0	0	0	0	0	0	0	0	0	0	0	0	0	0	0	0	0	0	0	0	0	0	0	0	0	0	0	0	0	0	0	0	0	0	0	0	0	0	0	0	0	0	0	0	0	0	0	0	0	0	0	0	0	0	0	0	0	0	0	0	0	0	0	0	0	0	0	0	0	0	0	0	0	0	0	0	0	0	0	0	0	0	0	0	0	0	0	0	0	0	0	0	0	0	0	0	0	0	0	0	0	0	0	0	0	0	0	0	0	0	0	0	0	0	0	2	1	0	0	0	0	0	0	0	0	0	0	0	0	0	0	0	0	1	0	0	0	0	0	0	0	0	0	0	0	1	0	0	0	0	1	0	0	0	0	0	0	0	0	0	0	0	0	0	0	0	0	0	0	0	0	0	0	0	0	0	0	0	0	0	0	0	0	0	0	0	0	0	0	0	0	0	0	0	0	0	0	0	0	0	0	0	0	0	0	0	0	0	0	0	0	0	10	7	7	0	0	0	0	0	0	0	0	0	0	0	0	0	0	0	0	0	0	0	0	0	0	0	0	0	0	0	0	0	0	0	0	0	0	0	0	0	0	0	0	0	0	0	0	0	0	0	0	0	0	0	0	0	0	0	0	0	0	0	0	0	0	0	0	0	0	0	0	0	0	0	0	0	0	0	0	0	0	0	0	0	0	0	0	0	0	0	0	0	0	0	0	0	0	0	0	0	0	0	0	0	0	0	0	0	0	0	0	0	0	0	0	0	0	0	0	0	0	0	0	0	0	0	0	0	0	0	0	0	0	0	0	0	0	0	0	0	0	0	0	0	0	0	0	0	0	0	0	0	0	0	0	0	0	0	0	0	0	0	0	0	0	0	0	0	0	0	0	0	0	0	0	0	0	4	0	0	0	0	0	0	0	0	0	0	0	0	0	0	0	0	0	0	0	0	0	0	0	0	0	0	0	0	0	0	0	0	0	0	0	0	0	0	0	0	0	0	0	0	0	0	0	0	0	0	0	0	0	0	0	0	0	0	0	0	0	0	0	0	0	0	0	0	0	0	0	0	0	0	0	0	0	0	0	0	2	0	0	0	1	0	0	0	0	0	1	0	0	0	0	0	0	0	0	0	0
ENSG00000164675	IQUB	24	26	8	5	9	17	24	31	6	65	3	76	46	16	30	55	18	63	121	184	104	23	332	290	34	205	160	99	70	73	287	94	14	135	21	64	19	212	123	64	90	85	194	47	69	78	93	94	449	233	57	686	217	78	482	366	222	185	170	618	237	24	357	312	142	776	601	168	494	426	913	207	358	384	404	401	159	134	114	38	68	127	155	287	388	461	256	119	184	334	330	631	558	719	1020	2	2	3	4	5	7	15	0	0	0	1	2	2	136	140	212	197	527	529	323	316	118	116	111	121	555	523	196	221	213	228	194	213	57	33	54	70	91	17	41	79	69	87	34	59	86	58	57	68	135	96	63	55	182	36	1	4	1	0	5	2	2	0	5	3	3	1	9	7	14	14	12	2	9	14	3	1	15	16	9	7	3	14	4	14	15	12	7	2	18	9	14	3	1	15	16	88	215	116	180	78	104	162	170	127	146	125	54	7	9	5	18	10	12	9	20	14	16	93	68	316	60	90	128	52	70	115	109	97	73	122	85	196	87	98	49	76	120	49	72	156	80	170	123	136	128	139	81	81	79	89	28	54	46	41	289	380	132	762	180	200	228	191	78	620	228	201	138	116	77	153	70	136	63	230	67	143	69	503	294	149	67	31	4	130	158	140	166	181	143	33	40	34	52	49	19	59	70	32	67	36	43	46	29	76	28	21	52	54	11	35	54	28	79	32	65	91	39	64	1	27	18	28	6	19	27	37	83	8	55	94	250	136	319	100	211	33	7	1	26	28	118	21	67	94	76	118	231	554	331	664	247	445	74	78	143	114	553	103	298	435	449	173	105	262	41	123	187	463	38	159	619	1215	687	755	895	1	2	9	3	63	142	0	0	0	10	1	4	67	33	54	70	37	57	45	41	51	35	34	71	50	67	54	61	50	34	65	31	36	48	5	1	3	6	2	2	0	2	1	2	0	2	4	1	13	8	10	4	18	4	11	0	1	4	9	5	2	5	17	3	11	4	8	5	17	8	4	3	13	8	10	4	18	4	11	0	1	4	9	5	2	5	17	3	11	4	8	5	17	8	4	3	79	111	91	63	102	92	88	90	102	63	81	80	158	93	41	43	11	3	11	8	7	7	10	5	8	8	13	11	28	2	11	6	15	10	7	8	13	19	22	8	10	3	13	14	6	10	10	15	10	18	12	2	6	5	2	5	1	53	42	88	12	450	96	136	76	147	56	137	72	132	54	90	63	110	54	127	88	203	74	192	27	106	72	103	89	124	21	211	43	239	59	170	103	80	65	192	160	221	90	13	46	98	96	141	58	252	56	111	41	43	92	189	118	164	52	83	75	117	38	73	78	241	50	119	73	154	178	78	143	196	61	161	72	178	125	49	14	45	80	33	60	29	35	53	100	54	45	73	42	48	97	66	42	48	16	35	47	33	49	22	42	74	32	37	73	110	82	95	96	55	577	46	71	49	35	73	38	82	67
ENSG00000232524	ENSG00000232524	0	0	0	0	0	0	0	0	0	0	0	0	0	0	0	0	0	0	0	0	1	0	0	0	0	0	0	0	0	0	0	0	0	0	0	0	0	0	0	0	0	0	0	0	0	0	0	0	0	7	0	0	0	0	0	0	0	0	0	0	0	0	0	0	0	0	0	0	0	0	0	0	0	0	0	0	0	0	0	0	0	0	0	0	0	0	0	0	0	0	0	0	0	0	0	0	0	0	0	0	0	0	0	0	0	0	0	0	0	0	0	0	0	0	0	0	0	0	0	0	0	0	0	0	0	0	0	0	0	0	0	0	0	0	2	0	0	0	0	0	0	0	0	0	0	0	0	0	0	0	0	0	0	0	0	0	0	0	0	0	0	0	0	0	0	0	0	0	0	0	0	0	0	0	0	0	0	0	0	0	0	0	0	0	0	0	0	0	0	0	0	0	0	0	0	0	0	0	0	0	0	0	0	0	0	0	0	0	0	0	0	0	0	0	0	0	1	0	0	0	0	0	0	0	0	0	0	0	0	0	0	0	0	0	0	0	0	0	1	0	0	0	0	0	0	0	0	0	0	0	0	0	0	0	0	0	1	0	0	0	0	0	0	0	0	0	0	0	0	0	0	0	0	0	0	0	0	0	0	0	0	0	0	0	0	0	0	0	0	0	0	0	0	0	0	0	0	0	0	0	0	0	0	0	0	0	0	0	0	0	0	0	0	0	0	0	0	0	0	0	0	0	0	0	0	0	0	0	0	0	1	0	0	0	0	0	0	0	0	0	0	0	0	0	0	0	0	4	0	0	0	0	0	0	0	0	0	0	0	0	0	0	0	0	0	0	0	0	0	0	0	0	0	0	0	0	0	0	0	0	0	0	0	0	0	0	0	0	0	1	0	0	0	0	1	0	0	0	0	0	0	0	0	0	0	0	0	0	0	0	0	0	0	0	0	0	0	0	0	0	0	0	0	0	0	0	0	0	0	0	0	0	0	0	0	0	0	0	0	0	0	0	0	0	0	0	0	0	0	0	0	0	0	0	0	0	0	0	0	0	0	0	0	0	0	0	0	0	1	0	0	0	0	0	0	0	0	0	0	0	0	0	0	0	0	0	1	0	1	0	0	0	2	0	0	0	1	0	0	0	0	1	0	1	0	1	0	0	0	0	0	0	0	0	0	0	0	0	0	0	0	0	0	0	0	0	0	0	0	0	0	0	0	0	0	0	0	0	0	0	0	0	2	0	4	0	0	0	0	0	0	0	1	0	0	0	2	0	0	2	0	0	0	0	0	0	0	0	0	0	0	0	0	0	0	0	0	0	0	0	0	0	0	1	0	0	0	0	0	0	0	0	0	0	0	0	0	0	0	0	0	0	0	0	0	0	0	0	0	0	0	0	0	0	0	0	0	0	0	0	0	0	0	0	0	0	0	0	0	0	0	0	0	0	0	0	0	0	0	0	0	0	0	0	0	0
ENSG00000207338	RNU6-296P	0	0	0	0	0	0	0	0	0	0	0	0	0	0	0	0	0	0	0	0	0	0	0	0	0	0	0	0	0	0	0	0	0	0	0	0	0	0	0	0	0	0	0	0	0	0	0	0	0	0	0	0	0	0	0	0	0	0	0	0	0	0	0	0	0	0	0	0	0	0	0	0	0	0	0	0	0	0	0	0	0	0	0	0	0	0	0	0	0	0	0	0	0	0	0	0	0	0	0	0	0	0	0	0	0	0	0	0	0	0	0	0	0	0	0	0	0	0	0	0	0	0	0	0	0	0	0	0	0	0	0	0	0	0	0	0	0	0	0	0	0	0	0	0	0	0	0	0	0	0	0	0	0	0	0	0	0	0	0	0	0	0	0	0	0	0	0	0	0	0	0	0	0	0	0	0	0	0	0	0	0	0	0	0	0	0	0	0	0	0	0	0	0	0	0	0	0	0	0	0	0	0	0	0	0	0	0	0	0	0	0	0	0	0	0	0	0	0	0	0	0	0	0	0	0	0	0	0	0	0	0	0	0	0	0	0	0	0	0	0	0	0	0	0	0	0	0	0	0	0	0	0	0	0	0	0	0	0	0	0	0	0	0	0	0	0	0	0	0	0	0	0	0	0	0	0	0	0	0	0	0	0	0	0	0	0	0	0	0	0	0	0	0	0	0	0	0	0	0	0	0	0	0	0	0	0	0	0	0	0	0	0	0	0	0	0	0	0	0	0	0	0	0	0	0	0	0	0	0	0	0	0	0	0	0	0	0	0	0	0	0	0	0	0	0	0	0	0	0	0	0	0	0	0	0	0	0	0	0	0	0	0	0	0	0	0	0	0	0	0	0	0	0	0	0	0	0	0	0	0	0	0	0	0	0	0	0	0	0	0	0	0	0	0	0	0	0	0	0	0	0	0	0	0	0	0	0	0	0	0	0	0	0	0	0	0	0	0	0	0	0	0	0	0	0	0	0	0	0	0	0	0	0	0	0	0	0	0	0	0	0	0	0	0	0	0	0	0	0	0	0	0	0	0	0	0	0	0	0	0	0	0	0	0	0	0	0	0	0	0	0	0	0	0	0	0	0	0	0	0	0	0	0	0	0	0	0	0	0	0	0	0	0	0	0	0	0	0	0	0	0	0	0	0	0	0	0	0	0	0	0	0	0	0	0	0	0	0	0	0	0	0	0	0	0	0	0	0	0	0	0	0	0	0	0	0	0	0	0	0	0	0	0	0	0	0	0	0	0	0	0	0	0	0	0	0	0	0	0	0	0	0	0	0	0	0	0	0	0	0	0	0	0	0	0	0	0	0	0	0	0	0	0	0	0	0	0	0	0	0	0	0	0	0	0	0	0	0	0	0	0	0	0	0	0	0	0	0	0	0	0	0	0	0	0	0	0	0	0	0	0	0	0	0	0	0	0	0	0	0	0	0	0	0	0	0	0	0	0	0	0	0	0	0	0	0
ENSG00000128609	NDUFA5	161	189	53	73	54	47	216	74	13	349	12	259	81	66	152	109	247	215	377	438	459	185	1101	973	152	312	601	386	300	285	803	644	108	792	57	219	157	425	435	124	410	234	496	188	229	311	734	331	1260	1289	522	4181	1019	400	836	1769	1063	840	725	2464	2050	278	2665	1354	989	1736	2386	602	2391	1102	2919	895	1176	1818	4264	1912	1141	1280	331	541	432	251	1534	535	2286	1655	620	326	1009	810	1390	606	523	340	379	424	332	453	364	686	5	16	6	0	4	6	63	88	1548	1377	1339	1449	1072	1114	1583	1583	2558	2819	4415	4180	6004	5665	2860	2615	1292	1389	2545	2543	3132	971	2446	3449	3021	1056	2319	4232	3794	2939	1575	3070	3122	2466	2791	2566	1528	2282	3560	4134	8421	4936	48	555	43	26	101	20	93	26	183	38	70	18	1339	1204	1206	1106	1480	1260	1396	920	1106	1149	1084	1331	1339	1204	721	1206	1244	1106	1332	1480	1218	1260	2014	1396	920	1106	1149	1084	1331	488	667	909	537	497	684	552	416	715	583	699	528	800	1171	833	1277	1325	1197	1021	1824	1557	1673	1335	993	2032	737	401	1016	411	1094	529	426	972	1491	1146	830	1750	963	828	466	638	810	1196	1271	805	231	1203	751	469	430	826	739	836	1248	333	403	194	215	479	1059	2504	1842	2197	1667	587	871	1158	1132	1605	1205	1126	1223	6314	4283	4800	4216	1149	1005	3566	1831	1558	964	1698	1442	1487	1148	120	133	1032	982	1070	1360	587	823	2823	1937	8414	4156	3270	1487	6533	4481	3067	3459	716	2845	4383	2147	5883	2280	2157	3152	3473	231	7094	7727	3204	5390	3733	7483	13776	3621	3190	20	273	193	207	79	130	286	219	303	33	306	509	837	539	818	463	744	341	40	2	125	303	384	71	236	555	411	776	1522	2683	1710	2485	1313	2263	979	411	651	1607	2180	380	1266	3219	2305	2017	1200	1122	462	1069	1837	1893	219	1738	2228	843	194	169	538	292	364	811	449	35	93	48	1	16	43	96	75	3596	2204	2129	4018	1906	3692	4479	2980	5006	2799	3966	2332	2595	2978	3986	2491	5269	3847	7168	6854	1195	1546	20	16	97	101	43	13	3	21	31	32	15	33	23	21	1088	1144	1392	708	925	815	1089	1134	1203	1204	1040	894	1142	1046	815	1024	1060	1081	991	1191	1007	1581	1283	967	1088	1144	1392	708	925	815	1089	1134	1203	1204	1040	894	1142	1046	815	1024	1060	1081	991	1191	1007	1581	1283	967	514	749	482	583	572	585	435	580	610	363	260	335	494	427	516	340	753	785	1404	1456	851	910	1038	815	698	948	1288	1533	1474	534	1103	769	1292	1204	873	1317	1081	1618	1511	1328	910	845	642	1065	954	1253	1383	1111	1004	1481	1759	348	208	304	180	319	487	4162	2045	385	517	2413	3361	2274	1866	1229	1567	2429	2115	2335	1071	424	477	553	1163	789	948	2564	2691	3540	2137	3204	2534	2150	2718	669	604	1724	843	878	527	2596	2096	1454	1355	2612	2995	1831	1999	609	324	3696	5280	2094	2110	3818	3474	3400	3703	2921	6292	2970	3012	3995	3625	2040	3111	547	317	3324	2880	814	785	3170	1880	5290	4852	1252	2045	4150	1699	1661	1016	1903	1925	5733	834	5035	9188	3289	3720	1505	3593	4681	5342	4740	3877	7900	4072	4121	3885	5332	5692	3920	5332	3193	3961	3854	3703	3770	8668	6838	7215	6082	5717	9031	14296	8297	8582	8854	10309	16209	7699	7815	10687	10290	14597	9112	8922
ENSG00000230442	ASB15-AS1	0	2	0	0	0	0	0	2	0	0	0	0	1	1	0	0	0	1	1	7	1	0	1	6	1	8	6	2	3	2	10	0	0	2	0	1	1	9	1	1	0	2	4	4	2	3	1	7	11	2	0	6	2	4	13	14	4	3	2	19	0	0	9	1	4	38	5	1	0	19	13	7	6	11	1	38	0	6	0	0	0	0	0	2	0	0	6	10	0	0	28	0	0	0	0	0	0	0	0	0	0	0	0	0	0	0	0	0	0	0	3	2	14	14	7	9	1	5	0	0	2	5	6	4	3	3	3	5	1	1	0	2	1	0	0	1	0	0	0	1	2	0	1	0	0	0	0	0	0	0	0	0	0	0	0	0	0	0	0	0	0	0	115	127	113	133	200	107	163	136	152	189	194	217	115	127	90	113	96	133	181	200	102	107	182	163	136	152	189	194	217	0	1	2	5	0	3	5	2	1	5	1	1	3	1	3	6	1	4	2	5	2	1	1	3	23	3	1	4	3	6	17	12	9	1	3	1	2	0	4	1	1	1	3	1	4	4	3	5	9	7	0	6	1	2	0	1	3	5	0	10	5	3	79	0	4	6	0	1	4	3	9	10	0	0	3	1	5	1	20	4	6	0	24	4	19	8	4	1	6	5	0	0	2	4	0	0	0	0	0	0	0	0	0	0	0	0	0	0	0	0	0	0	0	0	0	0	0	0	0	0	0	0	0	0	0	0	4	2	0	2	4	1	1	1	0	3	8	10	0	4	0	0	0	5	2	3	0	2	2	6	1	0	4	9	24	0	4	0	0	12	13	5	0	2	2	21	0	0	27	2	0	7	3	15	0	1	0	0	0	0	0	0	0	0	0	0	0	0	0	0	0	0	1	0	0	0	0	0	1	0	0	0	0	0	0	1	0	0	0	0	0	0	0	0	0	0	0	0	0	0	0	0	0	0	0	0	0	0	146	147	140	117	130	73	71	126	175	198	131	94	135	86	56	91	153	125	111	126	47	192	185	106	146	147	140	117	130	73	71	126	175	198	131	94	135	86	56	91	153	125	111	126	47	192	185	106	0	1	5	2	4	2	2	3	3	2	1	0	4	0	1	3	0	1	0	0	0	1	1	0	1	1	0	0	1	0	0	2	0	0	2	0	0	1	1	0	2	2	0	0	0	0	2	0	1	0	1	0	1	1	1	0	2	5	2	5	8	15	4	0	4	8	0	2	0	4	0	11	10	4	1	7	3	24	0	16	3	3	3	7	2	0	1	3	4	12	0	5	3	1	0	4	0	9	4	0	17	6	3	3	3	16	1	4	3	1	3	15	3	2	2	3	2	1	9	3	0	21	1	1	0	2	3	1	1	6	4	4	0	2	4	0	0	0	0	0	0	0	0	0	0	0	0	0	0	0	0	0	0	0	0	0	0	0	0	0	0	0	0	0	0	0	0	0	0	0	0	0	0	0	0	0	0	0	0
ENSG00000170807	LMOD2	0	0	0	0	0	0	0	0	0	0	0	0	0	0	0	0	0	0	1	0	0	0	0	0	0	1	0	0	0	0	0	0	0	0	0	0	0	0	0	0	0	0	0	1	0	0	0	1	0	0	0	0	0	0	2	0	0	0	0	0	0	0	0	0	0	0	0	0	0	0	0	1	0	0	0	1	0	0	0	0	0	0	0	0	0	0	0	0	0	0	0	62	117	155	45	0	0	0	0	2	0	0	0	1	1	1	1	0	0	0	1	1	13	20	2	3	0	0	0	0	6	5	4	3	1	0	0	0	0	0	0	0	0	2	0	0	0	0	2	4	3	0	1	0	8	6	13	22	0	1	1	0	0	0	0	0	1	0	0	1	0	0	22625	12731	19606	23518	22877	21952	16679	16659	23898	14975	29869	28745	22625	12731	8444	19606	13472	23518	24464	22877	19910	21952	23879	16679	16659	23898	14975	29869	28745	0	0	0	1	0	0	0	0	0	1	0	0	0	0	0	0	0	0	0	0	0	0	1	0	20	0	0	0	0	2	3	4	3	0	0	1	4	1	0	0	0	0	1	0	3	0	1	1	0	4	1	1	2	0	1	0	1	0	0	4	3	0	22	0	1	3	0	0	8	0	6	0	0	0	6	0	7	0	23	4	4	0	12	0	0	0	0	0	0	0	2	0	3	0	1	2	1	3	0	0	0	5	8	2	1	0	1	2	1	2	0	2	2	0	0	0	1	1	0	2	1	0	2	0	0	0	0	0	0	0	0	0	0	0	0	0	1	3	0	0	0	0	0	0	0	0	0	0	0	0	0	0	0	1	6	0	0	0	0	0	0	0	0	0	0	0	0	0	0	0	0	0	0	0	0	2	91	207	251	117	1	0	4	1	0	1	0	0	8	16	0	1	1	0	1	0	1	0	0	1	1	2	1	2	1	2	1	1	0	0	5	0	0	2	0	0	4	1	0	0	0	0	0	0	0	1	0	0	16820	15919	23756	7003	20494	14029	9316	17612	25889	7996	15936	8810	13443	10586	11768	19458	20700	12618	11513	17202	29531	24033	11947	10177	16820	15919	23756	7003	20494	14029	9316	17612	25889	7996	15936	8810	13443	10586	11768	19458	20700	12618	11513	17202	29531	24033	11947	10177	0	0	0	0	0	0	0	0	0	0	0	0	0	0	0	0	0	0	0	0	0	0	0	0	0	0	1	0	0	0	0	0	0	0	0	0	0	0	0	0	0	0	0	0	0	0	0	0	0	0	0	0	0	0	0	0	0	0	0	1	0	44	1	2	0	5	0	0	0	4	0	2	1	1	0	3	0	5	0	14	1	5	1	4	0	1	0	0	11	8	0	0	0	4	1	5	0	1	0	0	0	0	0	6	0	24	3	0	0	1	0	0	0	0	3	7	1	3	0	0	0	22	0	0	0	0	1	0	0	2	0	3	0	1	0	3	0	1	4	1	2	0	3	0	1	2	1	0	0	3	2	2	3	0	1	3	1	3	0	1	0	5	5	1	7	2	2	4	11	4	63	0	0	0	1	2	3	4	1
ENSG00000106299	WASL	262	321	79	172	147	135	252	218	41	601	26	516	254	143	309	376	294	595	685	1027	1045	277	2109	2279	359	958	1467	583	699	566	1932	1150	173	1357	165	431	181	1017	888	315	783	530	1145	382	509	805	1197	700	2592	2675	662	6527	2227	846	2230	3943	1441	1847	1455	5105	3104	425	3644	2227	1117	4668	4651	1612	4137	2676	6467	1689	2437	4102	5980	3578	1681	2063	598	1188	907	781	1415	1333	3597	3394	1759	901	1985	2147	3216	1148	1357	976	1238	218	210	210	247	384	10	28	1	26	6	0	29	37	2258	2247	2347	2261	1895	1855	2115	2203	2885	3002	3490	3400	4221	4224	2745	2620	1657	1789	2383	2504	1874	848	1586	1967	1871	751	1617	2541	2903	2937	1716	2290	2470	1917	2264	2049	1763	2034	2348	3106	4095	3295	59	223	36	54	88	25	90	32	103	44	87	36	506	419	551	571	550	431	467	460	575	535	461	578	506	419	201	551	353	571	395	550	380	431	548	467	460	575	535	461	578	1614	2779	2476	2492	1938	2231	2481	1686	1760	1836	1834	1755	4286	1160	1291	1568	1844	2336	1645	2130	2174	1848	1247	1074	1828	903	427	892	318	1088	582	489	872	1132	1326	969	1759	954	995	531	680	862	1201	1309	1077	408	1469	915	742	682	1120	1084	891	1169	340	330	231	264	493	1055	2447	1989	2632	1664	1005	1325	1614	1311	2218	1901	1204	1370	5445	3424	3826	3410	1276	730	2922	1392	1605	971	3228	2180	1619	1288	60	58	1228	1222	1133	1536	803	841	1888	2099	4797	2895	2485	1278	4769	3299	2000	2794	1002	2041	3409	1780	3902	1709	1684	2308	2704	235	4971	4367	2906	3572	2806	5803	7555	3218	2546	19	292	144	331	117	216	361	275	486	57	515	985	1754	1028	1725	973	1356	410	80	17	234	433	645	167	490	891	603	1337	2553	4572	2669	4473	2582	3509	1024	781	1318	2341	3385	789	2731	4615	3220	1923	974	1891	703	1340	1953	2923	392	1867	3999	1788	507	506	1407	147	127	401	114	64	117	35	104	35	1	59	35	1727	1199	1148	2257	1072	1759	2620	1685	2406	2015	2680	1810	1705	1766	2691	1552	3467	2758	4016	3034	2260	1991	14	43	81	95	68	26	14	26	39	40	24	31	33	27	576	417	522	265	560	396	488	508	605	553	478	324	496	462	335	457	502	404	497	596	766	535	478	463	576	417	522	265	560	396	488	508	605	553	478	324	496	462	335	457	502	404	497	596	766	535	478	463	1491	1658	1816	2025	1879	1699	1487	1538	1943	1364	1417	1798	2281	1483	1635	970	909	840	2488	2932	1120	1044	2085	1139	447	987	2265	2627	1393	527	1278	1054	1811	2124	1172	1966	1568	1748	2340	2133	829	1519	772	1351	1169	2849	2287	1346	1702	1612	2122	403	282	524	203	338	569	2206	1318	300	271	1861	2466	1855	1559	998	1101	2263	2375	1613	905	563	441	594	864	938	973	2443	2690	3417	1881	3285	2386	1884	2263	944	497	1420	684	1269	801	2806	2131	1455	1213	2706	3407	2011	2057	594	365	2448	3232	1739	1552	2676	2538	2678	2885	2042	4202	2556	2732	3145	2612	1590	2279	503	218	2954	3236	696	670	3027	1988	4661	4244	1456	2212	3681	1393	1770	1050	1697	1955	3420	797	3343	8739	2627	3190	1157	1995	3017	4302	4601	2450	5651	2732	2866	2459	3678	3679	2269	2690	2009	2621	2526	2184	1936	4009	4132	3467	3396	3417	5637	8651	4535	5499	5128	6916	6938	3738	4538	6277	5019	7870	5229	4850
ENSG00000272686	WASL-DT	14	21	3	20	3	4	10	12	1	34	0	25	13	2	20	11	7	27	23	13	14	3	41	33	4	35	35	7	13	19	45	20	1	29	5	4	6	17	4	21	12	10	12	5	6	11	25	25	34	24	6	95	22	10	82	91	12	27	51	104	51	5	74	29	21	81	11	84	61	51	67	39	50	48	131	125	89	138	20	106	27	15	49	82	210	209	88	12	61	86	129	73	60	37	45	22	25	37	36	60	0	2	0	0	0	0	2	5	180	171	46	37	69	75	57	38	80	60	92	91	204	200	105	98	44	48	75	54	183	77	136	173	172	51	102	152	227	204	157	179	201	229	223	211	98	91	125	148	239	205	6	34	5	3	10	1	15	3	13	7	6	3	34	27	43	54	54	61	67	65	61	43	29	86	34	27	30	43	57	54	79	54	30	61	79	67	65	61	43	29	86	25	63	72	64	29	40	40	29	53	57	44	28	58	157	165	198	148	195	124	357	209	264	86	43	119	45	15	39	17	33	28	19	60	44	25	30	131	59	45	25	50	52	49	48	26	5	59	28	14	22	47	51	57	47	10	19	12	7	9	48	95	27	118	53	23	33	99	111	118	68	53	60	208	120	169	143	130	50	181	109	95	52	181	141	98	70	4	7	64	44	37	21	20	46	54	63	168	59	114	93	162	124	90	132	100	122	168	98	162	74	68	110	82	35	250	212	157	265	170	204	276	186	143	4	16	8	22	6	4	9	11	34	6	10	18	35	17	32	14	41	12	1	0	2	10	14	1	14	19	9	26	54	99	53	71	23	100	36	5	12	54	73	2	99	90	61	90	56	136	27	16	84	191	45	33	189	84	28	40	30	46	34	67	53	0	2	0	0	0	0	4	3	125	110	113	198	82	130	167	104	263	233	155	162	182	142	198	207	77	91	154	129	43	28	2	5	9	8	10	3	2	3	7	3	6	10	4	5	40	59	43	29	59	39	41	36	50	56	33	29	68	52	25	46	57	56	39	50	67	71	58	44	40	59	43	29	59	39	41	36	50	56	33	29	68	52	25	46	57	56	39	50	67	71	58	44	28	63	37	43	46	50	35	38	46	32	15	25	46	30	34	20	60	75	120	156	79	94	132	92	49	54	119	147	127	44	111	76	140	111	52	151	105	133	157	130	42	106	55	95	90	145	128	191	175	182	171	52	44	75	33	87	136	89	77	27	13	104	103	90	56	33	46	86	73	57	45	18	29	41	55	34	29	259	181	154	91	134	119	128	99	52	43	105	36	57	30	69	36	86	62	95	115	76	52	41	29	73	85	99	53	144	139	76	115	83	204	144	125	107	66	80	130	24	3	81	74	48	48	112	104	150	219	91	41	198	101	77	83	92	67	133	74	114	262	107	120	215	81	125	303	105	67	215	78	142	228	170	135	115	90	98	87	110	77	114	187	215	148	148	127	172	427	190	196	247	493	321	190	132	184	186	345	210	181
ENSG00000201104	RNU6-11P	9	7	0	8	0	0	6	18	0	6	1	13	7	1	3	13	5	19	2	5	6	1	4	3	0	4	6	1	1	1	9	6	3	4	0	1	1	1	0	1	10	2	7	1	0	4	1	0	5	6	1	8	3	0	4	6	1	3	1	11	9	3	5	4	1	1	0	1	10	2	8	1	0	4	2	1	25	7	0	8	0	0	19	20	10	22	7	1	4	14	6327	5	0	1	0	0	0	0	0	0	0	0	0	0	0	0	0	0	0	0	0	0	0	2	0	0	0	0	0	0	0	0	1	2	0	1	0	0	0	1	0	0	0	0	0	0	0	0	0	0	0	0	0	0	0	0	0	0	0	0	0	0	0	0	0	0	0	0	0	0	0	0	1	0	0	6	0	3	2	5	2	6	2	0	1	0	1	0	2	6	0	0	1	3	2	2	5	2	6	2	0	33	8	9	19	37	6	15	19	15	20	74	0	5	34	56	112	50	24	18	42	18	12	1	2	2	2	1	4	1	8	1	2	1	1	3	3	0	2	4	2	4	2	1	1	4	5	4	5	1	2	0	1	2	1	1	3	1	0	0	2	0	0	6	5	3	1	1	5	2	4	5	6	0	1	0	0	0	0	2	5	0	5	2	1	9	4	7	4	5	4	1	0	4	1	1	1	0	0	0	1	0	0	0	0	0	0	0	1	1	0	0	0	0	0	0	0	0	0	0	0	0	0	0	5	3	2	7	0	2	7	2	1	2	13	1	3	7	1	5	2	3	0	0	1	0	2	0	2	0	0	13	1	4	9	2	6	2	4	0	1	0	8	0	6	1	0	6	3	7	0	2	22	7	3	12	7	0	2	3	3	0	0	0	0	0	0	0	0	0	0	0	0	0	0	0	0	1	0	1	0	0	0	0	0	0	0	0	0	0	0	0	0	0	0	0	0	0	0	0	0	0	0	0	0	1	0	0	0	3	0	1	1	2	0	4	0	1	2	5	3	3	1	3	3	3	0	4	0	4	0	0	4	3	0	1	1	2	0	4	0	1	2	5	3	3	1	3	3	3	0	4	0	4	0	0	4	8	34	11	12	23	13	22	9	5	25	34	22	6	0	0	0	0	0	0	1	0	0	0	2	0	0	0	0	0	2	0	0	0	0	0	0	0	0	0	0	0	0	0	0	0	0	0	22	7	19	57	17	4	14	20	18	9	1	3	1	1	2	2	2	1	0	2	0	0	0	2	0	2	0	0	0	3	0	1	1	3	0	0	0	2	2	2	1	3	1	2	0	5	1	0	0	1	1	0	1	0	4	3	4	0	0	5	0	1	0	3	0	3	4	1	0	3	1	4	0	0	1	0	1	1	1	4	6	4	4	0	2	0	6	1	0	0	0	0	0	0	0	0	1	0	0	0	0	0	0	0	2	0	0	0	0	0	0	0	0	0	0	0	0	0	0	1	0	0	0	0	0	0	0	0	0	0	0	0
ENSG00000228211	HYAL6P	0	0	0	0	0	0	0	0	0	0	0	0	0	0	1	0	0	0	1	1	0	0	0	1	0	0	0	0	0	0	1	0	0	0	0	1	0	0	0	0	0	0	0	0	0	0	0	0	2	0	0	0	0	0	0	0	0	0	0	1	0	0	0	1	0	0	0	0	0	0	0	0	0	0	0	0	0	0	0	0	0	0	0	0	0	0	0	0	2	0	0	38	59	83	57	0	0	0	0	0	0	3	0	0	0	0	0	0	0	0	0	0	0	0	0	0	0	0	0	0	1	0	0	0	0	0	0	0	0	0	0	0	0	0	0	0	0	0	0	0	0	0	0	0	25	6	5	4	1	15	1	0	0	0	0	0	0	0	0	0	0	0	0	0	0	0	0	0	0	0	0	0	0	0	0	0	0	0	0	0	0	0	0	0	0	0	0	0	0	0	0	1	0	0	0	0	1	0	1	1	1	0	1	1	0	0	0	0	0	0	0	0	0	0	0	0	0	0	0	0	4	0	2	1	0	2	0	0	0	0	0	0	0	1	0	0	0	0	0	0	0	0	0	0	0	0	2	0	0	0	0	0	0	0	0	0	0	0	0	0	0	0	0	1	0	0	1	0	0	0	4	0	0	0	0	2	0	0	1	0	0	0	0	0	0	0	0	0	0	0	0	0	0	0	0	0	0	0	0	0	0	0	0	0	0	0	0	0	0	0	0	0	0	0	0	0	0	2	0	0	0	0	1	0	0	0	0	0	0	0	0	0	0	0	0	0	0	0	0	0	0	0	0	0	0	0	0	0	0	0	0	0	0	0	0	0	0	0	0	12	0	0	0	6	0	0	12	32	124	137	46	0	0	0	0	0	8	0	0	0	0	0	0	0	0	0	0	0	0	0	0	0	0	0	0	0	0	0	0	0	0	5	0	3	0	0	0	0	0	0	0	0	0	0	0	0	1	0	0	0	0	1	0	0	0	0	0	0	0	0	0	0	0	0	0	0	0	0	0	1	0	0	0	0	0	1	0	0	0	0	0	0	0	0	0	0	0	0	0	0	0	0	0	1	0	0	0	0	1	0	1	0	0	1	0	0	0	0	0	0	0	0	0	0	0	0	0	0	0	0	2	0	0	0	0	0	0	0	0	0	0	0	0	0	0	0	0	0	0	0	0	0	0	0	2	2	0	0	1	0	0	0	0	2	6	0	4	0	0	4	0	1	2	0	0	0	0	0	0	0	0	0	0	0	4	0	0	0	0	0	0	0	0	0	0	0	0	0	0	0	0	0	0	0	0	0	0	10	0	1	0	1	5	0	0	0	0	0	4	1	3	0	0	5	1	0	0	6	0	0	2	0	0	0	0	0	0	0	0	0	0	0	0	0	0	0	0	0	0	0	0	0	0	0	0	0	0	0	0	0	0	0	0	0	0	0	0	0	0	0	1	4	0	0	0	0	0	0	0	0	0	0	0	0	0	0
ENSG00000106302	HYAL4	0	0	0	0	0	0	0	3	0	0	0	1	2	0	1	0	4	0	1	5	0	0	1	2	0	1	2	1	1	0	3	2	0	3	0	1	0	1	3	0	2	1	12	7	4	1	11	3	6	0	0	1	3	0	2	4	1	1	0	4	5	0	5	1	0	1	18	0	8	3	12	7	9	1	13	3	0	0	0	0	0	0	0	3	0	10	6	0	1	0	4	227	209	426	194	0	0	0	2	1	6	3	2	1	0	4	0	0	0	0	0	1	0	2	0	0	0	0	0	0	3	2	1	0	1	2	0	0	0	0	1	0	0	1	1	1	0	0	0	0	0	1	0	0	72	35	12	31	41	7	0	0	0	0	0	2	0	0	0	2	2	1	273	115	10	143	82	318	186	86	38	121	16	133	273	115	49	10	8	143	229	82	102	318	175	186	86	38	121	16	133	7	6	6	2	3	2	7	4	6	1	3	8	8	0	2	0	0	5	0	0	2	1	1	0	0	0	0	2	0	7	2	4	0	0	1	0	2	0	1	0	1	0	2	4	2	0	0	5	5	0	0	0	0	1	0	0	3	0	1	1	0	1	11	0	4	1	3	0	0	5	4	0	0	0	1	1	2	3	1	1	2	0	0	1	0	1	0	6	0	0	0	2	0	0	0	1	0	2	0	0	1	0	0	1	0	0	0	0	1	0	0	0	0	0	0	0	0	2	0	2	0	0	0	0	0	0	4	0	2	0	0	8	0	2	7	5	2	1	3	1	0	2	0	0	0	3	0	0	0	0	4	8	5	5	1	3	1	0	14	0	0	11	0	0	0	0	0	0	13	0	2	0	13	0	4	1	249	436	417	365	0	0	4	1	15	37	6	7	0	11	0	0	0	1	0	1	0	0	0	0	0	0	1	1	0	0	0	1	6	7	8	5	3	33	1	0	0	1	1	0	3	0	0	0	0	2	2	0	373	228	27	127	48	107	79	58	258	55	61	105	138	43	22	181	32	24	168	46	14	20	187	115	373	228	27	127	48	107	79	58	258	55	61	105	138	43	22	181	32	24	168	46	14	20	187	115	1	2	9	5	3	5	5	0	5	0	3	4	4	4	2	6	4	4	5	33	8	3	5	17	3	6	8	12	0	4	8	1	2	8	10	10	2	0	6	6	3	8	1	3	7	7	6	7	1	1	2	0	0	0	0	4	1	0	0	3	1	8	6	0	0	3	3	2	2	3	1	4	2	0	5	0	0	31	1	1	2	4	1	1	1	2	0	0	2	0	0	0	0	2	2	1	0	0	0	0	5	15	5	1	0	0	0	0	2	2	0	18	2	0	6	3	8	13	3	4	3	0	5	2	1	10	1	5	0	1	2	0	5	6	1	2	0	0	2	1	0	0	0	2	3	0	0	1	0	2	0	0	5	0	1	0	0	0	2	0	0	1	2	0	0	0	0	0	0	2	0	4	0	1	1	1	2	3	0
ENSG00000106333	PCOLCE	13	32	4	14	5	7	3	3	1	18	3	37	16	4	13	1	2	19	11	9	11	3	18	13	5	15	18	6	7	3	12	21	1	1	4	6	3	18	3	14	4	2	6	4	5	3	15	3	20	15	7	43	6	8	25	32	10	11	7	22	41	2	2	21	18	56	25	53	16	12	22	10	25	9	84	20	76	213	32	54	44	21	7	29	86	161	102	23	90	2	123	50	74	108	77	11	8	14	15	10	1	0	0	0	0	0	12	5	9	25	10	16	35	29	14	19	18	23	26	35	33	40	28	22	42	31	14	13	128	209	128	151	154	104	144	103	261	133	182	253	270	233	330	324	1	4	13	1	1	0	67	59	33	63	53	74	43	30	67	61	53	45	465	173	297	356	103	228	262	627	370	264	235	274	465	173	137	297	617	356	355	103	164	228	385	262	627	370	264	235	274	277	156	114	150	265	204	148	325	171	196	206	113	20	9	25	21	26	35	30	45	20	43	77	66	123	61	25	74	13	29	32	40	42	45	56	37	112	108	130	108	78	95	58	48	82	12	98	138	111	87	139	155	63	57	51	46	19	16	54	83	122	52	283	146	57	75	146	143	135	70	81	110	93	93	86	139	163	161	160	118	88	54	238	228	178	85	21	5	59	114	65	54	60	90	158	244	106	108	142	210	185	249	139	158	145	261	1814	357	166	154	142	149	511	29	194	114	323	197	274	376	163	271	260	2	23	2	13	1	0	6	5	11	4	3	9	17	10	14	5	14	11	0	0	4	14	3	0	8	9	7	8	20	30	19	40	16	26	26	16	7	34	10	0	47	34	40	93	12	49	2	0	41	66	4	22	33	136	35	38	179	8	18	14	9	4	0	1	0	0	0	5	4	234	103	144	329	77	133	196	71	230	106	155	195	133	114	155	148	0	2	18	12	9	3	62	56	44	45	75	24	38	28	42	76	44	39	26	77	524	214	505	89	417	885	552	240	294	152	478	66	350	472	116	347	526	294	309	284	677	239	215	267	524	214	505	89	417	885	552	240	294	152	478	66	350	472	116	347	526	294	309	284	677	239	215	267	114	343	354	196	98	128	132	201	315	104	101	465	159	316	157	326	1288	1178	698	695	1026	1501	721	1210	1157	1140	1270	682	1838	1054	1168	813	1241	884	1158	1106	1132	1084	1044	1221	1533	772	1145	1123	1348	453	1474	24	24	35	21	27	10	14	8	13	21	164	215	40	54	110	136	79	42	51	54	45	53	68	43	54	29	32	58	56	71	140	182	150	74	108	148	95	117	51	47	186	101	138	94	45	77	75	67	55	87	68	47	40	101	162	194	161	92	131	233	95	101	46	251	114	156	123	83	96	116	88	35	95	127	89	82	136	52	82	98	103	75	104	57	89	66	77	124	171	60	95	195	63	108	62	120	78	126	193	86	102	206	75	715	243	63	108	130	178	100	51	116	148	59	86	49	47	117	86	272	121	179	74	166	150	309	126	41	110	96	56	61
ENSG00000106330	MOSPD3	19	13	4	5	8	1	14	12	3	38	2	28	23	5	13	7	30	27	21	33	26	7	59	33	11	39	32	23	26	17	34	24	2	27	4	8	29	38	16	18	13	10	17	29	13	28	40	24	79	55	10	111	14	25	73	69	53	54	24	67	39	6	56	31	89	102	64	69	45	46	63	93	76	135	126	118	124	99	20	36	25	3	70	72	192	194	144	60	79	37	141	70	62	95	113	68	49	112	106	160	0	3	4	0	0	0	37	30	63	54	53	75	65	69	31	34	91	63	60	85	84	78	64	85	63	69	42	66	302	174	216	289	221	146	228	249	252	176	214	292	348	373	318	380	99	30	70	119	114	82	127	160	121	115	105	173	72	47	147	138	152	99	89	94	116	158	102	97	92	116	146	114	87	110	89	94	62	116	145	158	142	102	140	97	140	92	116	146	114	87	110	41	50	83	60	48	82	41	97	77	78	55	92	77	111	118	136	115	165	149	204	93	216	164	149	312	159	69	139	55	80	93	109	205	187	208	133	381	219	289	146	122	172	203	159	152	52	175	199	104	117	245	294	198	246	130	103	30	19	111	211	217	141	354	223	81	137	193	163	278	208	255	329	426	261	262	237	427	296	415	328	257	213	330	424	293	218	21	16	130	189	101	120	98	95	302	182	392	413	365	429	530	494	329	412	386	397	528	337	423	377	287	362	389	80	428	433	359	498	601	438	510	410	364	2	12	5	20	5	21	14	22	41	6	12	37	63	23	57	26	40	10	0	2	6	11	20	2	5	23	22	33	76	127	47	96	58	76	27	22	28	50	78	5	25	80	91	73	39	131	35	73	61	193	48	60	159	89	40	69	87	95	75	128	121	4	11	18	0	0	0	30	31	309	214	234	362	171	291	365	234	329	336	247	342	262	220	193	264	113	84	130	89	57	58	192	92	117	79	123	77	87	89	82	134	129	124	94	121	117	92	123	60	160	100	132	101	118	110	119	89	168	119	97	121	141	136	110	110	138	130	148	123	117	92	123	60	160	100	132	101	118	110	119	89	168	119	97	121	141	136	110	110	138	130	148	123	59	85	83	77	64	63	83	63	91	46	28	73	63	91	63	49	289	327	189	279	287	185	187	418	252	412	295	317	320	308	326	293	309	174	296	319	350	301	263	302	219	291	262	247	286	247	358	116	110	111	90	81	33	73	65	73	100	306	339	123	110	312	377	255	175	184	162	243	281	217	147	114	95	102	214	237	266	386	435	319	207	293	258	255	256	134	98	312	171	188	108	193	146	154	140	184	239	134	144	63	51	277	325	314	190	303	281	270	421	239	531	498	370	459	309	391	303	148	146	223	281	160	190	337	257	516	568	217	162	411	272	212	156	153	311	488	227	301	627	276	301	426	370	384	658	408	269	541	306	371	326	560	339	344	328	566	249	254	345	354	455	239	266	231	331	270	786	465	344	308	377	449	771	415	300	248	567	261	242
ENSG00000106327	TFR2	2	14	0	0	1	2	6	2	2	28	0	10	0	3	2	8	5	6	26	61	51	12	128	70	28	20	64	57	19	12	93	32	3	56	7	18	9	40	51	4	24	16	32	27	39	49	79	23	152	116	20	273	44	51	38	146	111	53	26	194	79	5	110	81	27	120	179	11	120	74	175	101	182	134	343	73	20	20	0	0	1	10	51	2	120	62	0	15	13	8	32	137	219	317	94	10	16	9	10	5	0	11	2	5	0	0	18	20	7	15	42	31	21	22	15	15	38	25	24	38	40	46	52	37	27	17	77	59	100	33	69	95	56	66	114	68	83	86	17	81	108	62	126	83	66	57	129	142	107	43	49	117	45	82	40	36	51	42	49	62	86	62	1	0	2	4	2	0	0	2	0	2	0	1	1	0	0	2	0	4	0	2	2	0	0	0	2	0	2	0	1	27	7	5	11	20	27	6	85	7	3	4	24	42	61	31	37	39	54	23	39	56	85	65	65	56	79	33	72	53	100	79	103	53	100	142	106	149	150	88	43	48	31	52	70	100	71	101	111	51	58	83	101	97	91	3	12	28	13	53	77	89	50	168	110	70	90	96	86	74	104	199	286	142	89	69	91	45	60	111	81	72	62	122	87	141	66	7	22	49	181	76	88	46	53	448	270	446	442	281	300	787	549	300	387	53	266	557	337	620	369	333	358	378	16	496	375	301	401	302	501	746	294	202	0	4	2	2	2	7	8	11	3	1	11	54	102	43	98	31	43	17	5	0	17	21	10	4	11	54	43	19	139	215	111	215	85	98	43	54	84	107	31	6	62	242	168	34	17	19	7	33	30	25	8	31	142	194	197	212	208	9	12	19	12	1	54	30	19	1	7	19	15	141	50	55	111	75	110	153	99	92	85	143	31	43	96	83	35	133	126	120	86	71	186	54	55	57	23	64	34	50	37	61	74	59	53	36	65	3	0	0	1	1	0	3	1	2	1	3	1	3	2	1	1	1	0	0	3	1	0	0	0	3	0	0	1	1	0	3	1	2	1	3	1	3	2	1	1	1	0	0	3	1	0	0	0	15	9	3	8	18	4	13	7	4	17	18	23	8	8	29	16	68	80	53	32	50	40	21	81	122	62	27	40	28	69	68	34	50	58	72	46	49	15	43	40	72	42	106	53	57	29	44	60	52	65	52	20	6	24	15	22	30	129	163	4	3	44	220	77	77	60	107	83	71	108	71	61	54	23	39	85	107	44	63	66	66	89	78	69	89	15	5	39	46	11	33	65	63	49	67	94	92	54	44	26	1	143	151	54	68	87	131	71	87	68	196	88	112	102	84	56	110	17	7	61	110	27	24	84	37	443	81	38	220	96	45	31	29	39	106	643	124	511	1007	344	467	34	394	380	398	603	399	798	432	301	553	660	526	369	545	405	378	283	423	282	364	303	266	264	345	422	646	195	380	448	55	590	491	400	458	350	490	403	284
ENSG00000077080	ACTL6B	15	24	6	0	4	11	59	1	7	90	2	37	1	37	47	11	57	14	118	246	339	69	499	444	74	112	334	178	163	70	362	216	36	265	31	87	82	386	299	11	219	110	219	164	211	217	342	222	532	865	150	1275	363	184	246	760	444	448	161	814	501	97	622	390	306	1332	1173	41	823	524	907	594	708	1021	1689	941	89	163	12	0	23	81	384	1	421	206	8	144	185	101	26	60	111	125	24	1	0	0	0	0	0	3	0	2	0	0	2	1	79	81	468	407	247	235	530	488	622	552	753	780	877	864	627	657	302	308	384	365	466	91	277	342	195	485	1077	816	407	340	36	326	467	227	320	371	215	250	288	575	842	482	0	2	0	0	0	2	1	0	0	0	2	1	0	1	0	0	0	0	0	1	0	0	0	0	0	1	0	0	0	0	1	0	0	0	0	0	1	0	0	0	0	11	26	30	16	10	10	4	22	11	24	23	14	2	1	0	1	0	2	0	0	0	2	342	434	242	348	87	178	231	562	176	161	297	257	788	411	341	277	197	134	64	82	487	641	534	332	582	597	82	198	534	475	504	586	2	22	104	50	151	233	783	1014	467	561	424	370	556	427	335	498	483	980	2945	1541	1624	1392	185	302	771	469	447	263	373	445	436	247	24	20	252	399	538	690	241	118	2494	1503	2357	2225	1784	1356	3828	2810	1280	2369	57	921	1794	1264	3560	1490	1336	1745	1858	48	2464	1553	1131	1122	1223	1782	3086	1291	736	2	38	16	10	11	35	47	21	28	3	95	283	409	333	364	217	225	96	15	3	128	126	82	32	125	265	210	189	714	913	790	807	533	520	252	173	576	611	348	123	618	1082	970	230	94	62	60	260	247	141	10	313	713	119	114	152	138	0	0	1	1	0	11	0	53	0	0	1	0	410	233	231	689	438	1094	1172	1058	250	276	498	74	141	287	298	82	780	482	692	606	156	167	0	0	0	0	0	0	1	0	1	1	1	3	1	0	0	0	0	0	0	0	0	2	0	0	0	0	0	0	0	0	0	0	0	0	0	0	0	0	0	0	0	0	0	0	0	2	0	0	0	0	0	0	0	0	0	0	0	0	0	0	0	0	7	22	8	23	19	5	19	10	16	6	9	6	14	16	3	4	7	15	5	24	21	13	6	6	3	8	21	7	68	5	14	17	22	9	26	25	5	23	12	21	19	3	5	21	12	3	16	5	5	1	1	0	0	0	0	0	0	2028	1831	6	11	621	1232	590	738	489	663	786	1073	784	659	156	178	132	353	666	605	267	1081	1066	860	1347	977	719	1021	45	21	139	51	120	110	991	1010	608	495	1125	1588	980	787	118	9	1586	1858	423	695	1181	1120	1235	1506	1257	2556	1191	1749	1566	1343	831	1113	41	18	1356	1723	109	69	1450	730	1950	1584	146	894	893	332	573	262	247	447	3010	512	2339	4028	1586	1679	48	1813	1446	1991	2421	1777	3886	1780	1610	3125	1973	2720	1533	2048	2050	1870	1507	1735	772	2656	1473	1650	1233	1521	1949	3891	1204	1962	1800	1420	3167	2589	1699	1993	1228	3002	1499	1365
ENSG00000172354	GNB2	160	172	48	111	65	85	112	125	19	355	16	279	148	60	146	78	175	290	355	354	369	111	639	725	158	412	418	270	295	183	488	393	61	458	42	114	88	314	280	120	225	138	238	159	204	342	588	267	1009	1090	246	2165	694	395	1117	1098	690	788	459	1396	1101	154	1327	518	411	1249	1293	584	1183	622	1206	622	919	1559	3083	1229	936	914	289	510	250	423	684	545	2140	1426	812	409	796	405	1677	381	539	467	531	1570	1175	2602	2215	3268	12	8	11	31	6	15	1815	994	891	833	1234	1368	815	834	927	901	1180	1217	1601	1690	1754	1749	1453	1326	816	899	683	679	2057	1773	1813	2206	1821	1729	2920	2518	2083	2068	2227	2003	2478	2239	2566	2297	433	395	751	879	1278	856	3847	2741	2741	3109	3839	4431	3909	1432	3807	4043	4213	3004	1408	1157	1236	1751	1113	1527	1312	1409	1505	1480	1406	1731	1408	1157	703	1236	1280	1751	1956	1113	1204	1527	1727	1312	1409	1505	1480	1406	1731	526	953	1434	1357	738	1062	888	1510	733	1173	1447	1253	4264	5049	3878	5654	5165	7403	5513	7828	4822	8115	1995	2003	2435	1269	488	1160	496	1121	625	578	1676	1632	2281	1160	2709	2479	1888	1212	1784	1770	2134	2153	1841	518	2279	2548	1198	1134	2319	2642	2165	2491	942	736	326	371	883	2039	2755	1999	3102	1839	1163	1515	2197	1743	3446	1826	2024	1818	7114	4230	4411	3441	3404	1777	4377	2754	2143	1614	3651	3831	3139	2595	149	130	1555	1545	1559	1718	1363	1414	3013	3055	4344	3750	3645	2984	6189	5013	3490	4018	2168	3215	5127	3392	5447	3423	2854	4015	4782	616	4621	4049	5476	6034	3809	4622	5585	4417	4616	21	133	79	201	35	98	207	150	238	60	228	501	571	402	622	314	450	156	35	9	115	235	185	34	221	345	303	590	1389	1714	1195	1798	985	1342	452	294	589	1129	924	160	946	1633	1315	850	509	1054	229	494	1019	1337	218	946	2245	405	63	119	423	1097	1386	4528	2974	56	73	120	191	36	52	1613	1181	3731	1727	1729	3160	1419	3146	3789	2861	2513	2463	2019	3440	1991	1555	2175	2294	1250	885	1015	909	660	617	5164	2620	3347	3279	3243	1851	3851	2941	2106	3040	3111	2543	2017	2518	1789	1205	1511	699	1706	1153	1601	1429	1308	1614	1566	1051	1604	1891	975	1192	1869	1335	1839	1479	1866	1775	1463	1442	1789	1205	1511	699	1706	1153	1601	1429	1308	1614	1566	1051	1604	1891	975	1192	1869	1335	1839	1479	1866	1775	1463	1442	673	833	1024	1330	999	1117	1082	925	1018	732	436	963	1058	923	642	562	4431	4573	3743	5568	4392	4763	4805	5492	3796	5246	5106	5064	4213	4156	4397	4052	4300	3584	4585	4347	4985	4131	4323	5106	3613	5141	4884	3802	4691	4517	4371	4862	4304	4360	4042	2253	1642	2963	1757	3773	3732	5056	4130	555	553	3625	4205	2994	2565	2242	2291	3129	3904	2499	2160	966	703	782	1792	2219	1799	4193	5084	4778	2823	5034	4305	3014	3350	1283	1030	2421	1297	1587	947	2903	2699	1944	1709	2957	3954	2500	2224	728	318	4621	5160	3387	2244	4562	3745	4143	5105	3614	7044	5022	5539	6353	3797	3716	3834	1664	871	3954	4678	1133	920	4796	2942	4917	7113	1690	2186	4774	2927	2494	1354	1749	3388	5349	1515	3482	7128	2499	3410	1857	3170	3497	5029	4439	3363	5525	3296	3328	3015	7319	3726	3351	3289	4307	3090	2663	3475	3180	4249	2531	2810	2466	3339	3242	8285	4630	3888	3013	4790	5706	7462	4590	3044	2634	5170	2801	2599
ENSG00000172336	POP7	21	20	10	8	14	10	23	32	8	63	1	48	36	11	27	19	33	42	53	49	89	22	149	149	30	58	106	48	54	43	123	91	13	88	11	28	27	67	74	16	43	46	90	27	40	77	129	59	99	232	43	393	131	71	113	255	103	124	112	311	225	39	221	130	116	250	339	72	155	280	380	116	167	360	554	210	143	117	90	49	69	52	171	64	324	285	272	68	151	161	160	78	96	79	76	92	77	150	152	214	0	0	0	0	0	0	27	38	142	120	162	128	125	95	141	138	246	247	287	305	419	379	279	281	133	134	156	142	367	202	280	293	244	209	322	314	413	288	198	328	346	268	399	306	319	666	1139	1439	2345	1058	100	157	85	100	89	118	77	37	106	88	115	74	325	319	358	363	307	379	383	378	416	426	314	459	325	319	241	358	363	363	516	307	333	379	503	383	378	416	426	314	459	44	57	97	97	41	89	61	59	60	94	78	60	136	358	289	432	379	457	446	646	415	806	211	186	273	156	42	125	81	187	84	78	213	210	267	194	208	201	191	97	192	219	268	266	182	57	259	259	142	135	196	233	277	295	58	43	48	37	69	146	313	248	269	274	102	151	223	238	311	267	229	254	959	625	576	450	347	183	415	292	283	195	387	545	313	236	2	1	172	179	190	196	97	162	822	513	1284	854	732	485	1418	817	518	833	266	458	875	480	1192	600	524	703	567	89	987	619	726	894	643	767	1349	673	490	0	31	30	17	12	28	44	44	45	8	27	83	109	88	132	65	120	38	3	0	16	43	43	5	40	82	61	51	204	260	213	280	171	297	88	36	68	231	226	20	146	453	259	148	161	138	50	86	262	245	29	258	261	61	27	22	55	74	102	310	170	0	0	0	0	0	0	45	16	433	254	240	462	256	354	540	354	455	412	401	250	265	277	367	215	1555	1198	2246	1810	264	259	101	78	98	87	112	84	89	64	44	125	96	82	57	90	410	306	401	192	405	220	424	390	316	424	354	352	418	367	263	286	430	391	336	424	524	523	386	349	410	306	401	192	405	220	424	390	316	424	354	352	418	367	263	286	430	391	336	424	524	523	386	349	62	65	66	93	72	63	90	70	82	43	24	56	63	66	39	38	271	282	273	245	313	216	275	351	284	348	264	284	296	259	286	248	287	213	285	276	293	230	231	301	201	313	296	201	313	333	266	340	287	368	514	157	72	169	116	215	166	778	584	69	60	382	644	349	338	197	240	414	552	275	231	117	87	102	200	231	216	341	531	539	376	553	545	338	425	196	104	290	129	142	102	422	391	243	216	427	602	312	289	95	25	570	719	377	287	539	494	487	651	538	995	623	672	688	501	441	453	187	96	437	565	125	153	567	443	1122	992	242	368	614	357	292	205	196	358	999	254	820	1438	625	580	471	783	675	1013	920	697	1191	822	658	645	1083	924	702	799	835	610	600	770	609	1429	722	824	637	764	840	1915	769	865	923	730	1792	1296	848	1114	698	1724	855	796
ENSG00000130427	EPO	0	0	0	0	0	0	0	0	0	0	0	0	0	0	0	0	0	0	0	0	0	0	0	1	1	0	0	1	0	0	0	0	0	0	0	0	1	1	0	0	0	0	0	0	0	0	0	0	0	0	0	0	0	1	0	0	1	0	0	0	0	0	0	0	7	8	0	0	0	0	0	0	0	0	0	0	0	0	0	0	0	0	0	0	0	0	0	0	0	0	0	46	195	85	247	1	3	0	0	1	0	0	0	0	0	0	0	0	0	0	0	0	1	0	2	0	5	3	0	0	1	0	2	0	0	0	0	0	1	0	1	4	4	1	3	3	0	3	2	1	3	2	0	1	1	1	0	5	0	0	2	2	0	2	0	2	0	2	1	3	2	1	0	0	3	1	1	2	0	0	0	1	0	1	0	0	0	3	0	1	0	1	0	2	0	0	0	0	1	0	1	1	0	0	0	0	1	0	7	2	1	2	3	0	0	0	1	2	0	0	1	1	0	1	1	4	2	0	8	0	0	2	0	0	0	5	6	2	0	0	1	0	0	1	1	1	0	0	1	0	0	6	1	5	1	0	3	1	1	8	10	1	3	2	6	1	0	0	9	1	0	6	2	2	1	2	0	5	0	9	1	0	3	0	2	0	4	0	0	7	6	0	0	0	2	1	4	4	3	8	1	5	2	1	3	4	3	6	1	10	1	0	6	1	0	0	6	4	1	5	1	2	3	0	0	0	0	0	0	0	0	0	0	0	0	0	2	0	0	0	0	0	0	0	0	0	0	0	0	2	0	0	0	2	0	0	0	0	0	0	0	0	0	0	0	10	0	0	0	0	0	0	0	0	0	0	0	40	51	58	42	0	0	0	0	0	0	0	0	0	0	0	0	4	3	1	2	1	7	4	1	0	2	2	0	1	2	3	5	0	0	0	0	0	0	1	0	2	0	2	0	0	2	2	1	0	2	2	1	0	3	0	0	0	1	0	0	1	4	0	0	1	2	0	0	0	0	0	0	1	1	0	0	0	3	0	0	0	1	0	0	1	4	0	0	1	2	0	0	0	0	0	0	1	1	0	0	0	1	0	1	0	2	1	1	0	1	3	0	0	0	0	0	0	3	1	2	2	1	0	3	3	2	2	2	2	4	5	0	1	1	3	1	6	2	1	5	1	5	3	2	1	0	6	1	1	0	0	0	0	0	0	0	0	0	4	0	0	2	5	2	0	3	5	3	1	4	1	5	0	1	2	2	2	2	5	2	2	1	0	0	1	0	0	0	0	1	0	3	0	0	0	1	3	2	3	0	0	1	0	0	3	0	0	0	3	1	4	0	3	4	2	0	6	6	1	2	2	0	2	0	1	0	2	2	3	4	0	2	1	7	5	9	1	3	2	1	1	4	2	5	6	2	4	5	3	2	7	9	0	4	2	15	2	1	6	2	0	0	2	1	3	2	0	11	1	0	10	11	8	3	1	2	8	0	1
ENSG00000146839	ZAN	8	3	17	1	2	0	5	0	0	4	1	6	1	3	4	12	0	4	5	16	3	1	3	9	5	11	4	7	6	4	7	2	1	6	2	8	4	9	2	5	5	9	13	24	17	7	7	7	16	4	1	3	2	5	11	4	8	6	4	8	5	2	9	8	4	9	4	5	5	9	20	25	18	7	7	9	8	3	23	1	2	0	19	0	4	6	1	3	4	12	13	193	272	594	148	2	1	0	0	4	0	3	1	0	0	3	0	0	0	0	4	1	2	1	1	1	1	0	0	1	0	0	1	0	0	1	0	4	3	1	1	1	1	1	0	1	1	2	0	1	1	0	1	3	57	47	24	26	9	4	3	0	1	1	3	5	2	1	1	1	1	0	1	1	0	2	1	1	0	0	0	1	0	2	1	1	0	0	1	2	0	1	0	1	2	0	0	0	1	0	2	2	7	5	9	6	3	11	4	4	4	13	2	17	3	4	8	3	7	5	8	10	6	3	2	8	1	1	7	3	9	8	17	3	1	5	0	2	1	3	1	3	0	0	0	2	5	1	11	7	8	4	4	1	3	0	1	11	2	2	4	1	1	20	2	2	7	1	2	4	3	6	4	3	1	4	1	9	3	3	6	7	1	2	10	10	1	5	6	2	6	4	0	0	1	0	4	1	2	0	3	2	6	14	1	1	2	2	1	5	3	1	1	2	0	1	1	6	1	1	2	0	3	5	1	2	0	9	2	22	4	0	7	0	2	6	8	1	9	6	3	2	0	1	1	4	4	4	3	8	8	5	6	8	3	9	9	9	2	0	1	8	4	4	4	9	8	2	0	9	2	22	4	7	0	0	5	297	299	414	476	3	2	4	1	2	58	10	1	0	8	4	1	4	4	2	3	1	5	4	0	2	1	3	2	1	0	3	2	8	4	8	5	17	10	1	0	2	5	0	6	1	0	3	2	3	1	1	0	3	0	0	3	0	0	1	0	1	0	0	0	1	0	0	1	0	0	2	1	0	2	0	0	3	0	0	3	0	0	1	0	1	0	0	0	1	0	0	1	0	0	2	1	0	2	0	0	9	13	6	11	10	14	8	5	8	5	5	8	14	8	7	0	3	0	0	0	1	0	0	4	3	6	0	0	0	0	3	0	1	0	0	1	2	1	2	1	0	0	3	2	1	1	0	7	3	10	5	0	1	4	4	0	3	3	1	6	8	11	14	0	3	7	1	2	6	1	1	5	11	2	4	1	5	26	3	3	2	2	0	2	3	5	1	3	5	3	4	0	2	4	3	1	10	0	7	1	19	11	7	2	2	2	1	0	3	1	0	15	5	4	18	5	6	9	7	1	1	2	6	3	0	9	0	6	5	3	4	0	3	1	2	0	2	5	2	2	0	1	0	0	6	3	2	4	1	0	1	0	3	1	1	4	1	5	5	0	10	0	8	0	3	0	0	4	1	0	2	14	0	1	0	4	5	3	2
ENSG00000196411	EPHB4	40	24	7	10	22	6	10	32	0	45	1	55	25	3	6	7	10	65	16	38	15	5	40	46	13	73	41	11	17	17	39	26	2	22	0	6	10	21	13	17	25	10	22	7	18	20	26	10	84	39	8	87	32	33	162	86	21	52	26	78	50	2	53	33	30	46	80	69	46	36	130	21	60	63	81	47	216	150	53	43	99	11	37	87	120	333	128	33	47	53	333	291	822	431	298	10	0	5	2	24	8	0	4	0	2	0	243	90	84	94	68	82	118	103	53	60	114	134	69	57	155	217	95	109	108	81	55	56	238	376	292	273	373	189	203	239	283	267	623	240	294	429	534	312	25	13	17	1	4	4	258	239	176	226	223	377	580	112	167	351	176	171	354	172	156	211	147	199	157	224	188	245	145	210	354	172	127	156	376	211	324	147	289	199	376	157	224	188	245	145	210	223	660	471	640	368	867	600	717	454	463	408	714	61	232	156	339	188	165	201	217	266	859	188	210	300	169	15	65	33	34	30	29	118	56	73	54	262	257	221	179	142	188	80	88	107	21	95	211	71	69	314	395	137	144	187	126	17	9	119	256	299	150	423	178	106	158	274	194	309	133	90	117	105	77	78	157	198	113	498	327	255	220	330	298	264	213	14	6	183	205	119	96	224	352	105	268	112	199	262	131	219	271	163	190	141	445	568	400	255	239	189	259	366	45	293	150	412	425	251	589	204	311	422	1	19	8	34	4	3	21	9	26	5	8	23	32	16	49	15	48	8	4	0	3	6	16	1	14	14	10	16	48	70	30	98	34	91	22	25	4	22	49	11	39	54	36	109	69	197	35	18	117	189	25	51	130	981	181	261	845	7	13	26	1	64	0	45	0	8	0	220	137	367	199	330	472	203	178	291	179	300	352	271	539	308	215	238	398	2	4	4	1	4	0	508	196	276	568	187	165	297	219	152	133	225	240	129	170	225	142	272	77	264	349	157	461	174	196	192	218	189	284	95	227	246	260	156	305	306	300	222	264	225	142	272	77	264	349	157	461	174	196	192	218	189	284	95	227	246	260	156	305	306	300	222	264	344	350	509	689	412	450	639	584	582	428	242	819	723	717	351	366	1124	1094	1037	1501	1065	1534	1491	965	580	1300	1365	1446	1743	766	990	1173	1250	1156	1129	1197	1306	1939	1688	1637	1053	1583	904	1392	1489	2017	1449	221	84	146	215	84	48	91	80	80	71	95	203	116	140	222	182	121	79	77	65	118	154	89	55	30	20	48	92	118	127	248	185	165	128	160	137	227	140	337	268	365	250	221	139	141	82	147	88	98	139	147	79	131	123	104	151	196	122	136	153	121	159	42	159	224	225	189	147	201	241	127	36	112	138	164	100	129	113	177	307	291	168	270	159	282	185	162	258	327	141	197	451	109	172	359	222	243	312	287	137	158	245	182	93	581	150	199	155	178	192	140	132	177	188	164	80	71	100	98	561	210	358	123	250	182	386	294	60	133	172	173	98
ENSG00000263672	RN7SL750P	0	0	0	0	0	0	0	0	0	0	0	0	0	0	0	0	0	0	0	0	0	0	0	0	0	0	0	0	0	0	0	0	0	0	0	0	0	0	0	0	0	0	0	0	0	0	0	0	0	0	0	0	0	0	0	0	0	0	0	0	0	0	0	0	0	0	0	0	0	0	0	0	0	0	0	0	0	0	0	0	0	0	0	0	0	0	0	0	0	0	0	0	0	0	0	0	0	0	0	0	0	0	0	0	0	0	0	0	0	0	0	0	0	0	0	0	0	0	0	0	0	0	0	0	0	0	0	0	0	0	0	0	0	0	0	0	0	0	0	0	0	0	0	0	0	0	0	0	0	0	0	0	0	0	0	0	0	0	0	0	0	0	0	0	0	0	0	0	0	0	0	0	0	0	0	0	0	0	0	0	0	0	0	0	0	0	0	0	0	0	0	0	0	0	0	0	0	0	0	0	0	0	0	0	0	0	0	0	0	0	0	0	0	0	0	0	0	0	0	0	0	0	0	0	0	0	0	0	0	0	0	0	0	0	0	0	0	0	0	0	0	0	0	0	0	0	0	0	0	0	0	0	0	0	0	0	0	0	0	0	0	0	0	0	0	0	0	0	0	0	0	0	0	0	0	0	0	0	0	0	0	0	0	0	0	0	0	0	0	0	0	0	0	0	0	0	0	0	0	0	0	0	0	0	0	0	0	0	0	0	0	0	0	0	0	0	0	0	0	0	0	0	0	0	0	0	0	0	0	0	0	0	0	0	0	0	0	0	0	0	0	0	0	0	0	0	0	0	0	0	0	0	0	0	0	0	0	0	0	0	0	0	0	0	0	0	0	0	0	0	0	0	0	0	0	0	0	0	0	0	0	0	0	0	0	0	0	0	0	0	0	0	0	0	0	0	0	0	0	0	0	0	0	0	0	0	0	0	0	0	0	0	0	0	0	0	0	0	0	0	0	0	0	0	0	0	0	0	0	0	0	0	0	0	0	0	0	0	0	0	0	0	0	0	0	0	0	0	0	0	0	0	0	0	0	0	0	0	0	0	0	0	0	0	0	0	0	0	0	0	0	0	0	0	0	0	0	0	0	0	0	0	0	0	0	0	0	0	0	0	0	0	0	0	0	0	0	0	0	0	0	0	0	0	0	0	0	0	0	0	0	0	0	0	0	0	0	0	0	0	0	0	0	0	0	0	0	0	0	0	0	0	0	0	0	0	0	0	0	0	0	0	0	0	0	0	0	0	0	0	0	0	0	0	0	0	0	0	0	0	0	0	0	0	0	0	0	0	0	0	0	0	0	0	0	0	0	0	0	0	0	0	0	0	0	0	0	0	0	0	0	0	0	0	0	0	0	0	0	0	0	0	0	0	0	0	0	0	0	0	0	0	0	0	0	0	0	0	0	0	0	0	0	0	0	0	0	0	0	0	0	0	0	0	0	0	0	0	0	0	0	0	0	0	0	0
ENSG00000146828	SLC12A9	108	129	71	88	83	34	68	132	3	297	13	288	147	53	160	59	105	490	161	220	141	41	290	300	90	481	214	90	173	99	251	134	22	147	21	47	26	172	145	151	87	54	104	66	86	122	176	112	492	334	90	655	189	199	1018	432	196	414	225	495	282	49	296	188	118	588	526	657	342	157	516	227	363	482	808	523	756	846	366	553	541	198	313	637	1621	1637	737	385	778	382	2438	435	404	497	404	846	379	986	838	930	14	6	6	0	0	0	627	330	684	571	375	376	356	362	295	329	455	467	309	354	442	437	411	420	430	467	213	211	1868	1041	1473	1812	1551	640	988	1640	1411	1386	1419	1112	1543	1608	1430	1698	67	34	95	64	248	75	4815	3546	2608	3352	4974	4656	4348	1701	7384	4677	4627	3504	112	75	89	124	87	109	88	148	139	175	68	130	112	75	70	89	107	124	209	87	114	109	177	88	148	139	175	68	130	527	532	415	523	450	615	407	536	495	488	409	776	3484	4616	4254	6403	5546	6695	5905	7682	5618	8568	773	695	1213	727	271	283	266	375	145	245	738	463	727	375	1108	745	646	432	295	321	586	621	587	187	491	579	431	326	972	1110	578	584	262	181	56	66	301	758	943	531	1960	910	422	695	1001	1041	1016	1006	1005	1478	1226	1047	567	881	1118	717	1378	825	742	775	1508	1413	629	352	41	23	471	568	523	425	444	460	796	974	870	1274	1672	1675	1648	1843	1054	2146	2119	1368	1237	1144	1534	1211	1111	1538	1153	643	1236	994	1437	1641	1704	1508	1296	1610	1825	17	74	64	242	27	43	187	73	238	45	78	144	214	148	328	106	230	52	7	3	56	74	154	21	85	113	83	162	320	488	336	676	228	506	117	68	177	325	600	69	344	472	326	450	524	1211	162	230	950	1399	252	570	896	393	167	274	494	449	501	1139	636	41	36	34	0	0	0	688	515	1801	1107	1608	2178	966	1134	1426	968	1783	1356	1111	1372	1222	1061	1165	1462	113	93	127	65	96	77	4835	2838	3802	4902	3501	1686	4334	2559	2172	3229	3402	3386	2164	2807	140	86	139	44	154	161	111	116	108	114	119	96	148	221	94	84	123	114	111	149	169	102	112	88	140	86	139	44	154	161	111	116	108	114	119	96	148	221	94	84	123	114	111	149	169	102	112	88	395	434	488	421	476	388	627	550	489	406	483	504	629	707	632	437	1932	1853	1238	1440	1374	1400	1151	1737	1850	1871	1532	1355	1384	1584	1808	1306	1644	1172	1706	1505	1571	1470	1582	1606	1400	1620	2177	1597	1618	925	1681	5409	5051	4648	5384	3332	1455	3001	2144	3646	3533	603	1165	208	194	826	1150	790	534	538	419	852	960	480	406	310	129	384	693	780	1113	1917	1579	1134	915	1017	1116	1053	791	717	285	1167	515	799	659	681	724	413	398	686	921	693	589	274	211	569	984	957	492	688	829	646	1323	501	1667	1656	1577	1081	691	729	963	433	120	739	1094	589	699	1150	1432	884	1581	1220	566	1171	880	1176	828	736	1135	1817	1673	1065	2037	1266	1031	3281	1084	1319	3319	1397	1068	1204	844	1373	1994	1822	697	1219	745	1412	766	1016	876	1059	1008	735	512	691	1031	899	2569	1198	1141	811	1522	932	1397	1144	500	533	1431	829	744
ENSG00000087077	TRIP6	86	63	44	46	37	18	51	42	2	157	2	147	59	45	39	55	51	146	131	98	73	22	162	140	31	206	62	88	48	46	138	83	7	111	8	20	14	56	57	115	18	17	28	34	27	37	73	38	227	168	56	421	107	70	496	154	231	112	81	282	175	18	248	103	79	204	259	456	63	77	136	104	132	153	315	179	561	306	261	220	243	96	314	283	960	785	382	207	223	263	796	490	526	317	768	360	145	571	278	413	0	9	0	0	0	0	21	16	274	238	249	198	255	261	185	214	227	226	272	250	431	415	350	387	213	211	133	141	912	512	627	854	678	363	626	546	938	655	654	774	1127	993	756	1019	49	74	101	2	10	71	139	95	65	92	98	121	108	51	142	140	129	72	180	92	115	155	93	120	101	153	131	147	123	115	180	92	64	115	170	155	163	93	90	120	212	101	153	131	147	123	115	186	456	590	595	232	490	372	511	596	660	397	410	199	169	145	183	216	227	213	214	220	474	534	461	859	300	222	552	165	228	220	224	747	722	265	181	1084	819	760	464	896	851	463	458	474	115	650	661	451	456	709	854	637	541	400	334	146	173	281	710	799	271	1545	628	341	510	695	531	1274	550	864	577	905	550	639	497	1517	710	1654	1125	767	578	1275	1181	1346	1113	68	45	442	627	387	300	444	495	376	488	584	570	625	809	874	666	1011	922	663	1080	1604	881	769	789	642	755	818	224	827	857	1437	1563	932	1044	869	1114	1786	13	50	71	104	21	19	71	55	155	26	60	75	190	72	165	53	149	27	4	0	26	41	48	5	25	42	30	150	184	451	147	375	122	348	68	57	137	180	165	20	133	159	148	288	493	588	137	126	367	977	114	358	846	473	42	72	498	145	81	561	362	0	42	0	0	0	0	12	16	1087	679	845	1026	503	750	845	490	1087	537	613	1361	746	698	563	1078	16	5	19	27	17	39	111	82	85	86	84	48	109	61	70	92	95	106	42	92	185	136	142	52	194	190	128	167	122	135	169	79	133	142	69	143	226	186	110	181	215	182	108	99	185	136	142	52	194	190	128	167	122	135	169	79	133	142	69	143	226	186	110	181	215	182	108	99	321	494	634	443	369	569	396	365	637	323	185	436	515	787	296	286	890	1292	854	1559	1123	1057	942	1061	764	1085	1104	947	2589	951	916	1046	1285	826	1244	1275	1204	2411	1133	1340	1296	1359	1013	1371	1069	968	1278	236	176	200	249	114	57	127	74	50	97	688	753	348	383	1267	971	915	405	458	398	640	704	486	417	334	216	293	658	574	511	1237	951	1378	496	885	871	718	577	414	377	934	557	600	394	450	344	477	445	473	608	423	311	292	152	427	577	1078	414	946	609	642	624	298	982	1091	763	851	561	860	802	572	330	374	562	590	398	759	665	822	1255	473	275	1024	894	819	424	734	1175	1147	528	577	1084	499	543	1123	564	1008	1280	641	602	558	542	791	501	1505	295	818	389	924	532	360	630	829	558	510	193	308	615	493	1423	1461	611	551	1663	626	1971	714	207	454	577	528	391
ENSG00000283821	MIR6875	0	0	0	0	0	0	0	0	0	0	0	0	0	0	0	0	0	0	0	0	0	0	0	0	0	0	0	0	0	0	0	0	0	0	0	0	0	0	0	0	0	0	0	0	0	0	0	0	0	0	0	0	0	0	0	0	0	0	0	0	0	0	0	0	0	0	0	0	0	0	0	0	0	0	0	0	0	0	0	0	0	0	0	0	0	0	0	0	0	0	0	0	0	0	0	0	0	0	0	0	0	0	0	0	0	0	0	0	0	0	0	0	0	0	0	0	0	0	0	0	0	0	0	0	0	0	0	0	0	0	0	0	0	0	0	0	0	0	0	0	0	0	0	0	0	0	0	0	0	0	0	0	0	0	0	0	0	0	0	0	0	0	0	0	0	0	0	0	0	0	0	0	0	0	0	0	0	0	0	0	0	0	0	0	0	0	0	0	0	0	0	0	0	0	0	0	0	0	0	0	0	0	0	0	0	0	0	0	0	0	0	0	0	0	0	0	0	0	0	0	0	0	0	0	0	0	0	0	0	0	0	0	0	0	0	0	0	0	0	0	0	0	0	0	0	0	0	0	0	0	0	0	0	0	0	0	0	0	0	0	0	0	0	0	0	0	0	0	0	0	0	0	0	0	0	0	0	0	0	0	0	0	0	0	0	0	0	0	0	0	0	0	0	0	0	0	0	0	0	0	0	0	0	0	0	0	0	0	0	0	0	0	0	0	0	0	0	0	0	0	0	0	0	0	0	0	0	0	0	0	0	0	0	0	0	0	0	0	0	0	0	0	0	0	0	0	0	0	0	0	0	0	0	0	0	0	0	0	0	0	0	0	0	0	0	0	0	0	0	0	0	0	0	0	0	0	0	0	0	0	0	0	0	0	0	0	0	0	0	0	0	0	0	0	0	0	0	0	0	0	0	0	0	0	0	0	0	0	0	0	0	0	0	0	0	0	0	0	0	0	0	0	0	0	0	0	0	0	0	0	0	0	0	0	0	0	0	0	0	0	0	0	0	0	0	0	0	0	0	0	0	0	0	0	0	0	0	0	0	0	0	0	0	0	0	0	0	0	0	0	0	0	0	0	0	0	0	0	0	0	0	0	0	0	0	0	0	0	0	0	0	0	0	0	0	0	0	0	0	0	0	0	0	0	0	0	0	0	0	0	0	0	0	0	0	0	0	0	0	0	0	0	0	0	0	0	0	0	0	0	0	0	0	0	0	0	0	0	0	0	0	0	0	0	0	0	0	0	0	0	0	0	0	0	0	0	0	0	0	0	0	0	0	0	0	0	0	0	0	0	0	0	0	0	0	0	0	0	0	0	0	0	0	0	0	0	0	0	0	0	0	0	0	0	0	0	0	0	0	0	0	0	0	0	0	0	0	0	0	0	0	0	0	0	0	0	0	0	0	0	0	0	0	0	0	0	0	0	0	0	0	0	0	0	0	0	0	0	0	0	0	0	0	0	0	0
ENSG00000087087	SRRT	136	146	89	64	60	58	103	167	16	301	15	311	182	49	142	114	103	387	259	286	277	47	564	530	127	515	417	139	187	145	465	216	47	251	25	72	54	329	227	145	157	101	241	83	174	208	284	213	661	694	89	1376	415	280	1228	951	292	437	354	1084	548	126	605	308	291	1370	996	694	772	480	1029	284	641	880	1273	946	768	875	463	410	392	342	583	930	1472	1882	1311	295	834	706	2237	300	407	430	518	1085	777	1119	1234	1573	27	1	1	7	0	0	198	207	677	647	553	507	679	726	526	551	983	969	769	774	979	965	752	710	625	634	429	506	3097	1901	2490	2601	2535	1436	2438	2951	2068	2156	1884	1776	2576	2162	2366	2168	236	155	221	295	221	168	1259	1374	681	1017	1129	945	976	485	1247	1354	1369	867	920	790	916	1031	856	844	891	792	925	745	892	1130	920	790	431	916	795	1031	1040	856	702	844	1089	891	792	925	745	892	1130	781	1101	1261	1266	919	1374	1065	1287	807	1316	1202	1458	1381	1269	1195	1615	1961	2672	1914	2405	1645	2413	1517	1201	2307	1065	793	1257	619	1185	988	1063	1088	794	1283	791	2083	1405	1326	747	1212	1389	1206	1280	1316	624	1754	1769	1403	1065	1259	1294	1356	1470	570	614	488	597	501	1031	1599	1079	3253	1756	927	1428	1739	1674	2194	1383	1589	2122	2984	1935	1329	1393	1772	1368	1942	1009	1437	1178	3842	3389	1486	1037	101	92	1132	1334	1446	1316	1001	1316	2076	2701	2441	2549	2971	2750	3809	3801	2861	3377	3350	2629	3334	2813	4293	2583	2044	2860	1702	942	3070	2381	4126	2299	3107	3418	3017	3482	2701	32	97	91	169	47	104	130	91	205	38	135	275	484	268	444	224	320	83	23	4	73	72	196	29	80	194	156	315	695	1248	643	1055	492	676	214	145	359	313	847	107	311	872	645	598	637	1049	256	620	619	1272	190	600	1402	612	139	272	562	505	822	2587	928	206	11	0	31	0	0	232	203	2696	1590	2064	3077	1581	2492	2428	1830	2350	1279	1562	1782	1479	1469	1978	2019	304	297	290	250	181	71	1234	893	990	1064	1329	568	871	540	848	1144	1007	1059	596	852	1037	730	949	427	1281	656	968	867	798	864	906	629	864	996	626	717	1275	892	814	960	1299	1199	818	786	1037	730	949	427	1281	656	968	867	798	864	906	629	864	996	626	717	1275	892	814	960	1299	1199	818	786	767	832	1131	1254	1183	950	1128	988	1054	950	853	1005	1123	1454	1168	719	3616	3113	2748	3047	2715	2951	2371	3451	3389	3773	2924	2511	2506	3438	3713	2545	3116	2403	3386	2879	2871	3227	3094	3112	2732	3180	3926	2903	3128	1603	2836	1941	1890	1447	1842	1169	738	955	526	991	1161	1923	2555	427	474	2140	2562	1590	1203	1053	1073	1490	1584	1032	923	965	765	594	1231	1387	1751	1594	1353	2307	1645	1895	1809	1416	1298	1231	674	1497	865	1572	1060	1292	1350	1268	965	1635	1995	1414	1177	452	385	2003	2420	1516	1103	1918	2244	1876	2708	1222	3298	1810	2317	2493	2178	1295	1687	620	322	1560	2081	1025	1368	2041	1620	1637	2382	1583	1179	2026	1264	1289	950	1503	2088	3953	1740	2379	4822	2238	2200	3689	2036	1968	4675	2637	2100	3101	1892	2609	4680	4319	1903	2425	2150	2936	1908	1646	2008	1958	1852	1610	1422	1273	2341	2387	5962	2551	2015	1637	2643	2974	4413	2304	1841	1538	3269	2050	1640
ENSG00000239825	RN7SL549P	0	0	0	0	0	0	0	0	0	0	0	0	0	0	0	0	0	0	0	0	0	0	0	0	0	0	0	0	0	0	0	0	0	0	0	0	0	0	0	0	0	0	0	0	0	0	0	0	0	0	0	0	0	0	0	0	0	0	0	0	0	0	0	0	0	0	0	0	0	0	0	0	0	0	0	0	0	0	0	0	0	0	0	0	1	0	0	0	0	0	0	0	0	3	3	0	0	0	0	0	0	0	0	0	0	0	0	0	0	0	0	0	0	0	0	0	0	0	0	0	0	0	0	0	0	0	0	0	0	0	0	1	0	0	0	0	0	0	0	0	0	0	0	0	0	0	0	0	0	0	0	0	0	0	0	0	0	0	0	0	0	0	0	0	0	0	0	0	0	0	0	0	0	0	0	0	0	0	0	0	0	0	0	0	0	0	0	0	0	0	0	0	0	0	0	0	0	0	0	0	0	0	0	0	0	0	0	0	0	0	0	0	0	0	0	0	0	0	0	0	0	0	0	0	0	0	0	0	0	0	0	0	0	0	0	0	0	0	0	0	0	0	0	0	0	0	0	0	1	0	0	0	0	0	0	0	0	0	0	0	0	0	0	0	0	0	0	0	0	0	0	0	0	0	0	0	0	0	0	0	0	0	0	0	0	0	2	1	1	0	0	0	0	0	0	0	0	0	0	0	0	0	0	0	0	0	0	0	0	0	0	0	0	0	0	0	0	0	0	0	0	0	0	0	0	0	0	0	0	0	0	0	0	0	0	0	0	0	0	0	0	0	0	0	0	0	0	0	0	0	0	0	0	0	0	0	0	0	0	0	0	0	0	0	0	0	0	0	0	1	0	0	0	0	0	0	0	0	0	0	0	0	0	0	0	0	0	0	0	0	0	0	0	0	0	0	0	0	0	0	0	0	0	0	0	0	0	0	0	0	0	0	0	0	0	0	0	0	0	0	0	0	0	0	0	0	0	0	0	0	0	0	0	0	0	0	0	0	0	0	0	0	0	0	0	0	0	0	0	0	0	0	0	0	0	0	0	0	0	0	0	0	0	0	0	0	0	0	0	0	0	0	0	0	0	0	0	0	0	0	0	0	0	0	0	0	0	0	0	0	0	0	0	0	0	0	0	0	0	0	0	0	0	0	0	0	0	0	0	0	0	0	0	0	0	0	0	0	0	0	0	0	0	0	0	0	0	0	0	0	0	0	0	0	0	0	0	0	0	0	0	0	0	0	0	0	0	0	0	0	0	0	0	0	0	0	0	0	0	0	0	0	0	0	0	0	0	0	0	0	0	0	0	0	0	0	0	0	0	0	0	0	0	0	0	0	0	0	0	0	0	0	0	0	0	0	0	0	0	0	0	0	0	0	0	0	0	0	0	0	0	0	0	1	0	0	0	2	1	0	0	0	0	0	0	0	0	0	0	0	0	0	0	0	0	0	0	0	0	0	0	0	0	0	0	0
ENSG00000235926	RPS29P15	0	0	0	0	0	0	0	0	0	0	0	0	1	0	0	0	0	0	0	0	0	0	0	0	0	0	0	0	0	0	0	0	0	0	0	0	0	0	0	0	0	0	0	0	0	0	0	0	0	0	0	0	0	0	0	0	0	0	0	0	0	0	0	0	0	0	0	0	0	0	0	0	0	0	0	0	0	0	0	0	0	0	0	0	0	0	4	0	0	0	0	5	6	0	0	0	0	0	0	0	0	0	0	0	0	0	0	0	0	0	0	0	0	0	0	0	1	0	0	0	0	0	0	0	0	0	0	0	0	0	0	0	1	0	0	0	0	0	0	0	0	0	0	0	0	0	0	0	0	0	0	0	0	0	0	0	0	0	0	0	0	0	0	0	0	0	0	0	0	0	0	0	0	0	0	0	0	0	0	0	0	0	0	0	0	0	0	0	0	0	0	0	0	0	0	0	0	0	0	0	0	0	0	0	0	0	0	1	0	0	0	0	0	0	3	0	0	0	0	0	0	0	0	0	0	0	0	0	0	1	0	0	1	0	0	0	0	0	1	0	0	0	0	0	1	0	0	0	0	0	0	0	3	0	0	0	1	0	0	0	0	0	1	1	0	0	1	0	0	0	0	0	3	0	0	0	0	0	0	0	0	0	3	1	2	0	0	0	0	0	0	0	0	0	1	0	0	0	0	0	0	0	1	0	0	0	0	0	0	2	0	0	0	0	0	0	0	0	0	0	3	0	0	0	0	0	0	0	0	0	0	0	0	0	0	0	0	0	0	0	0	0	0	0	0	0	0	0	0	0	0	0	0	0	0	0	0	0	0	0	0	0	12	0	0	0	0	6	6	6	8	0	0	0	0	0	0	0	0	0	0	0	0	0	0	0	0	0	0	0	0	0	0	0	0	0	0	0	0	0	0	0	0	0	0	0	0	0	0	0	0	0	0	0	0	0	0	0	0	0	0	0	0	0	0	0	0	0	0	0	0	0	0	0	0	0	0	0	0	0	0	0	0	0	0	0	0	0	0	0	0	0	0	0	0	0	0	0	0	0	0	0	0	0	0	0	0	0	0	0	0	0	0	0	0	0	0	0	0	0	0	0	0	0	0	0	0	0	0	0	0	0	0	0	0	0	0	0	0	0	0	0	2	0	0	0	0	0	0	0	0	0	0	0	0	1	0	0	0	0	0	0	0	0	4	0	0	0	0	0	0	0	2	0	0	0	0	0	0	0	0	0	0	0	0	0	0	0	1	0	1	0	0	0	0	0	0	0	0	0	0	0	1	0	1	0	0	0	1	0	1	0	5	1	1	0	3	0	0	0	0	0	0	0	0	0	0	0	0	0	0	0	0	0	0	0	0	0	0	0	0	0	0	0	0	0	0	0	0	0	0	0	0	0	0	0	0	0	0	0	0	0	0	0	0	0	0	0	0	0	0	0	0	0	0	0	0	0	0	0	0	0	0	0	0	0
ENSG00000146830	GIGYF1	168	152	106	58	56	66	89	118	10	413	21	334	208	71	161	128	167	415	435	483	415	84	588	625	167	788	520	192	253	218	627	307	46	301	50	190	94	674	450	153	227	161	275	205	259	338	473	350	1121	985	190	1366	431	375	1841	1231	460	577	466	1374	722	96	707	1014	439	2569	2044	752	1083	757	1198	879	1187	1631	2151	1677	924	892	560	299	347	344	509	689	2214	1902	1339	413	946	763	2192	577	632	558	1564	716	799	939	1195	1244	0	0	6	0	0	0	371	345	903	825	958	903	612	581	875	925	922	1002	865	876	1146	1138	982	958	881	830	596	632	2423	1252	1732	2040	1702	1038	1864	2431	2016	1982	1551	1915	2549	2433	2308	2501	94	30	90	98	37	44	2005	2085	1173	1685	2110	2037	1963	795	2482	1998	2337	1579	1559	1378	1464	1619	1009	1788	1382	1152	1731	1428	1592	1612	1559	1378	726	1464	1195	1619	1686	1009	1153	1788	1919	1382	1152	1731	1428	1592	1612	1007	1508	1754	1778	930	1666	1168	1912	1369	1749	1249	2119	2182	2405	2243	2995	3090	4726	3448	4107	3700	4538	1483	1249	2212	1630	629	736	1055	1746	582	785	1794	1304	2123	1060	2138	1416	1377	984	478	531	1189	1625	1232	445	975	1156	766	661	1990	2283	1424	1454	717	503	193	176	778	1564	2512	1625	3760	1313	1041	1454	2522	2199	2393	2436	1469	3256	3086	2228	1704	2108	2130	1458	2443	1642	1250	1195	3185	2351	987	650	124	91	992	1166	1355	1185	1067	908	2280	2237	2734	3488	3710	3399	4880	4157	2633	4394	3640	2545	3846	2578	5199	2894	2402	3494	2498	623	3889	2498	2851	3101	3133	3408	4054	3489	3207	13	108	110	218	42	86	210	104	219	67	132	445	620	364	712	273	424	97	31	16	134	195	280	63	203	341	248	284	1100	1454	922	1736	627	959	209	207	644	804	1289	291	818	1464	1206	584	647	1350	202	549	1085	1245	403	796	2458	971	288	381	890	566	755	1453	544	0	0	3	0	0	0	445	364	2102	1198	1766	2082	1283	2274	2003	1745	2385	1599	1671	1919	1690	1712	1754	2184	74	73	52	52	57	45	2404	1529	2134	2003	2181	957	1580	1080	1324	1807	1855	1743	1056	1513	1507	1085	1383	606	2018	1289	1305	1545	1411	1351	1474	943	1621	1251	1098	1215	2308	1366	1261	1567	1842	1644	1417	1136	1507	1085	1383	606	2018	1289	1305	1545	1411	1351	1474	943	1621	1251	1098	1215	2308	1366	1261	1567	1842	1644	1417	1136	1103	1196	1577	1456	1240	1727	1528	1138	1639	1345	1087	1253	1807	2375	1652	1019	3699	3266	2781	3534	2420	2614	2179	2891	2924	3638	3110	2431	3912	3157	3556	2519	3751	2357	3569	3186	2410	5177	2617	3232	3206	2667	3551	3818	2996	1431	3670	2804	3035	2586	3348	1729	751	1590	944	1304	1573	2033	3269	401	437	1791	2298	1489	1595	1480	1386	1680	1749	1091	1114	1054	510	886	1530	2713	3113	3113	2629	2110	1520	2129	2166	1864	1647	1024	382	1628	780	1616	1332	2081	2090	1117	1122	1722	1801	2068	1682	627	399	1788	2553	1470	1152	1785	2267	1539	2584	1368	4028	3076	3133	2462	1906	1585	1956	544	151	1639	2561	1041	1160	2465	2110	2263	3066	1623	1929	2065	1281	2237	1331	1692	2738	5059	2152	3043	5967	2702	3018	4104	2856	3103	5756	3351	2778	3971	2081	3426	7659	3942	2797	3073	2277	3244	2666	2300	2400	1715	2453	2258	1553	1544	2620	2671	5035	2986	2965	2606	4026	2619	4465	2459	2032	1566	2879	2134	1897
ENSG00000231183	ENSG00000231183	0	0	0	0	1	0	0	0	0	1	0	1	0	0	0	0	0	0	0	0	0	0	0	1	0	0	0	0	1	0	1	0	0	1	0	1	0	0	0	0	0	0	0	0	0	0	0	0	0	0	0	0	0	0	0	0	0	5	0	3	0	0	5	11	0	0	0	0	0	0	0	0	0	0	0	0	0	0	0	0	12	0	0	0	10	12	0	0	0	0	0	67	71	96	63	0	0	0	0	0	0	0	0	0	0	0	0	0	0	0	1	0	0	0	0	0	0	0	0	0	0	0	0	0	0	0	0	2	0	0	1	0	0	0	0	1	0	0	0	0	0	0	0	1	6	4	0	0	0	1	0	0	0	0	0	0	0	0	0	0	0	2	0	0	0	0	0	0	0	0	0	0	0	0	0	0	0	0	0	0	0	0	0	0	0	0	0	0	0	0	0	0	0	0	0	0	1	0	0	1	0	0	0	0	0	0	0	0	0	0	0	0	0	0	0	0	0	0	0	0	0	0	0	0	0	1	0	0	0	0	0	0	0	0	0	0	0	0	1	0	0	0	0	0	0	0	1	0	0	0	0	0	0	0	0	0	0	0	2	0	0	0	3	0	0	0	0	0	0	0	1	0	0	0	0	0	0	0	0	0	0	0	0	0	0	0	0	0	0	0	0	0	0	1	0	0	0	0	0	0	0	0	0	0	0	0	0	0	0	0	0	0	0	0	0	0	0	0	0	0	0	0	0	0	0	2	0	1	1	0	0	1	0	0	0	0	0	0	1	2	0	0	3	0	2	1	0	0	6	0	0	0	0	0	4	3	0	0	0	0	0	0	0	0	0	0	0	75	193	164	80	0	0	0	0	0	2	0	0	0	0	0	0	0	0	0	0	0	1	0	0	0	0	0	0	0	0	0	1	2	0	0	0	0	0	0	0	0	0	0	0	0	0	0	0	0	1	0	0	0	0	0	0	0	0	0	0	0	0	0	0	0	0	0	0	0	0	0	0	0	0	0	0	0	0	0	0	0	0	0	0	0	0	0	0	0	0	0	0	0	0	0	0	0	0	0	0	1	0	1	0	0	0	0	0	0	0	0	0	0	0	0	0	0	0	0	0	0	0	0	0	0	0	0	0	0	0	0	0	0	0	0	0	0	0	0	0	0	0	0	0	0	0	1	0	0	0	0	0	0	0	0	0	0	0	1	1	0	0	2	1	0	1	0	0	0	0	0	1	4	0	1	0	1	3	0	0	0	0	0	0	0	1	0	0	0	0	0	0	0	3	0	2	6	0	2	0	0	2	4	0	0	0	1	0	0	0	3	2	1	1	2	1	0	0	0	0	0	0	0	3	0	0	0	2	1	1	0	0	0	0	1	0	0	0	0	1	0	1	0	0	0	0	0	0	0	0	0	0	0	0	0	0	0	0	0	0	2	0	0	4	0	0	1	0	0	2	0	5	1	1	0	0	0	0	0
ENSG00000202273	Y_RNA	0	0	0	0	0	0	0	0	0	0	0	0	0	0	0	0	0	0	0	0	0	0	0	0	0	0	0	0	0	0	0	0	0	0	0	0	0	0	0	0	0	0	0	0	0	0	0	0	0	0	0	0	0	0	0	0	0	0	0	0	0	0	0	0	0	0	0	0	0	0	0	0	0	0	0	0	0	0	0	0	0	0	0	0	0	0	0	0	0	0	0	0	0	0	0	0	0	0	0	0	0	0	0	0	0	0	0	0	0	0	0	0	0	0	0	0	0	0	0	0	0	0	0	0	0	0	0	0	0	0	0	0	0	0	0	0	0	0	0	0	0	0	0	0	0	0	0	0	0	0	0	0	0	0	0	0	0	0	0	0	0	0	0	0	0	0	0	0	0	0	0	0	0	0	0	0	0	0	0	0	0	0	0	0	0	0	0	0	0	0	0	0	0	0	0	0	0	0	0	0	0	0	0	0	0	0	0	0	0	0	0	0	0	0	0	0	0	0	0	0	0	0	0	0	0	0	0	0	0	0	0	0	0	0	0	0	0	0	0	0	0	0	0	0	0	0	0	0	0	0	0	0	0	0	0	0	0	0	0	0	0	0	0	0	0	0	0	0	0	0	0	0	0	0	0	0	0	0	0	0	0	0	0	0	0	0	0	0	0	0	0	0	0	0	0	0	0	0	0	0	0	0	0	0	0	0	0	0	0	0	0	0	0	0	0	0	0	0	0	0	0	0	0	0	0	0	0	0	0	0	0	0	0	0	0	0	0	0	0	0	0	0	0	0	0	0	0	0	0	0	0	0	0	0	0	0	0	0	0	0	0	0	0	0	0	0	0	0	0	0	0	0	0	0	0	0	0	0	0	0	0	0	0	0	0	0	0	0	0	0	0	0	0	0	0	0	0	0	0	0	0	0	0	0	0	0	0	0	0	0	0	0	0	0	0	0	0	0	0	0	0	0	0	0	0	0	0	0	0	0	0	0	0	0	0	0	0	0	0	0	0	0	0	0	0	0	0	0	0	0	0	0	0	0	0	0	0	0	0	0	0	0	0	0	0	0	0	0	0	0	0	0	0	0	0	0	0	0	0	0	0	0	0	0	0	0	0	0	0	0	0	0	0	0	0	0	0	0	0	0	0	0	0	0	0	0	0	0	0	0	0	0	0	0	0	0	0	0	0	0	0	0	0	0	0	0	0	0	0	0	0	0	0	0	0	0	0	0	0	0	0	0	0	0	0	0	0	0	0	0	0	0	0	0	0	0	0	0	0	0	0	0	0	0	0	0	0	0	0	0	0	0	0	0	0	0	0	0	0	0	0	0	0	0	0	0	0	0	0	0	0	0	0	0	0	0	0	0	0	0	0	0	0	0	0	0	0	0	0	0	0	0	0	0	0	0	0	0	0	0	0	0	0	0	0	0	0	0	0	0	0	0	0	0	0	0	0	0	0	0	0	0	0	0	0	0
ENSG00000178397	FAM220A	0	0	0	0	0	0	0	0	0	0	0	0	0	0	0	0	0	0	0	0	0	0	0	0	0	0	0	0	0	0	0	0	0	0	0	0	0	0	0	0	0	0	0	0	0	0	0	0	0	0	0	0	0	0	0	0	0	0	0	0	0	0	0	0	0	0	0	0	0	0	0	0	0	0	0	0	0	0	0	0	0	0	0	0	0	0	0	0	0	0	0	0	0	0	0	0	0	0	0	0	0	0	0	0	0	0	0	0	0	0	0	0	0	0	0	0	0	0	0	0	0	0	0	0	0	0	0	0	0	0	0	0	0	0	0	0	0	0	0	0	0	0	0	0	0	0	0	0	0	0	0	0	0	0	0	0	0	0	0	0	0	0	0	0	0	0	0	0	0	0	0	0	0	0	0	0	0	0	0	0	0	0	0	0	0	0	0	0	0	0	0	0	0	0	0	0	0	0	0	0	0	0	0	0	0	0	0	0	0	0	0	0	0	0	0	0	0	0	0	0	0	0	0	0	0	0	0	0	0	0	0	0	0	0	0	0	0	0	0	0	0	0	0	0	0	0	0	0	0	0	0	0	0	0	0	0	0	0	0	0	0	0	0	0	0	0	0	0	0	0	0	0	0	0	0	0	0	0	0	0	0	0	0	0	0	0	0	0	0	0	0	0	0	0	0	0	0	0	0	0	0	0	0	0	0	0	0	0	0	0	0	0	0	0	0	0	0	0	0	0	0	0	0	0	0	0	0	0	0	0	0	0	0	0	0	0	0	0	0	0	0	0	0	0	0	0	0	0	0	0	0	0	0	0	0	0	0	0	0	0	0	0	0	0	0	0	0	0	0	0	0	0	0	0	0	0	0	0	0	0	0	0	0	0	0	0	0	0	0	0	0	0	0	0	0	0	0	0	0	0	0	0	0	0	0	0	0	0	0	0	0	0	0	0	0	0	0	0	0	0	0	0	0	0	0	0	0	0	0	0	0	0	0	0	0	0	0	0	0	0	0	0	0	0	0	0	0	0	0	0	0	0	0	0	0	0	0	0	0	0	0	0	0	0	0	0	0	0	0	0	0	0	0	0	0	0	0	0	0	0	0	0	0	0	0	0	0	0	0	0	0	0	0	0	0	0	0	0	0	0	0	0	0	0	0	0	0	0	0	0	0	0	0	0	0	0	0	0	0	0	0	0	0	0	0	0	0	0	0	0	0	0	0	0	0	0	0	0	0	0	0	0	0	0	0	0	0	0	0	0	0	0	0	0	0	0	0	0	0	0	0	0	0	0	0	0	0	0	0	0	0	0	0	0	0	0	0	0	0	0	0	0	0	0	0	0	0	0	0	0	0	0	0	0	0	0	0	0	0	0	0	0	0	0	0	0	0	0	0	0	0	0	0	0	0	0	0	0	0	0	0	0	0	0	0	0	0	0	0	0	0	0	0	0	0	0	0	0	0	0	0	0	0	0	0	1
ENSG00000274319	RPSAP73	0	0	0	0	0	0	0	0	0	0	0	0	0	0	0	0	0	0	0	0	0	0	0	0	0	0	0	0	0	0	0	0	0	0	0	0	0	0	0	0	0	0	0	0	0	0	0	0	0	0	0	0	0	0	0	0	0	0	0	0	0	0	0	0	0	0	0	0	0	0	0	0	0	0	0	0	0	0	0	0	0	0	0	0	0	0	0	0	0	0	0	0	2	1	0	0	0	0	0	0	0	0	0	0	0	0	0	0	0	0	0	0	0	0	0	0	0	0	0	0	0	0	0	0	0	0	0	0	0	0	0	0	0	0	0	0	0	0	0	0	0	0	0	0	0	0	0	0	0	0	0	0	0	0	0	0	0	0	0	0	0	0	0	0	0	0	0	0	0	0	0	0	0	0	0	0	0	0	0	0	0	0	0	0	0	0	0	0	0	0	0	0	0	0	0	0	0	0	0	0	0	0	0	0	1	2	0	0	0	2	0	0	0	0	0	0	0	1	0	0	0	0	0	2	0	0	0	0	0	0	0	0	0	0	0	0	0	0	0	0	0	0	0	0	0	0	0	0	0	0	0	0	0	0	0	0	0	0	0	0	0	1	0	0	0	0	0	0	0	0	0	0	0	0	0	0	0	0	0	0	0	0	0	0	0	0	0	0	0	0	0	0	0	0	0	0	0	0	0	0	0	0	0	0	0	0	0	0	0	0	2	0	0	0	0	0	0	0	0	0	0	0	0	0	0	0	0	0	0	0	0	0	0	0	0	0	0	0	0	0	0	0	0	0	0	0	0	0	0	0	0	0	0	0	0	0	0	0	0	0	0	0	0	0	0	0	0	2	1	0	0	0	0	0	0	0	0	0	0	0	0	0	0	0	0	0	0	0	0	0	0	0	0	0	0	0	0	0	0	0	0	0	1	0	0	0	0	0	0	0	0	0	0	0	0	0	0	0	0	0	0	0	0	0	0	0	0	0	0	0	0	0	0	0	0	0	0	0	0	0	0	0	0	0	0	0	0	0	0	0	0	0	0	0	0	0	0	0	0	0	0	0	0	0	0	0	0	0	0	0	0	0	0	0	0	0	0	0	0	0	0	0	0	0	0	0	0	0	0	0	0	0	0	0	0	0	0	0	0	0	0	0	0	0	0	0	0	0	0	0	0	0	0	0	0	0	0	2	0	0	0	0	0	3	0	0	0	0	0	0	0	0	0	0	0	0	0	0	0	0	0	0	0	0	0	0	0	0	0	0	0	0	0	0	0	0	0	0	0	0	0	0	0	0	0	0	0	0	0	0	0	0	0	0	0	0	0	0	0	0	0	0	0	0	0	0	0	0	0	0	0	0	0	0	0	0	0	0	0	0	0	0	0	0	0	0	0	0	0	0	0	0	0	0	0	0	0	0	0	0	0	0	0	0	0	0	0	0	0	0	0	0	0	0	0	0	0	0	0	0	0	0	0	0	0	0
ENSG00000164535	DAGLB	103	137	67	54	34	31	69	99	13	214	8	224	110	37	106	124	105	210	256	365	472	55	627	647	128	339	424	172	257	188	496	279	50	322	42	202	116	522	422	130	235	175	383	210	271	348	465	322	725	1064	130	1486	479	310	716	978	382	607	452	1077	677	125	742	866	391	1807	1665	446	1093	783	1637	809	939	1500	1964	1298	699	504	382	262	164	181	342	489	962	1043	797	171	527	570	1138	399	546	602	585	325	281	501	505	856	6	1	5	0	10	19	89	67	437	474	782	761	464	493	597	561	685	669	737	737	911	900	677	682	537	582	553	616	724	502	623	611	583	445	844	764	505	685	401	430	506	466	712	467	135	118	114	188	452	112	626	504	299	424	563	548	638	260	585	535	666	416	306	287	253	469	310	261	324	403	287	358	325	347	306	287	142	253	231	469	426	310	232	261	311	324	403	287	358	325	347	470	739	361	548	520	568	724	456	364	542	348	526	3684	1144	992	1440	1719	2236	1667	1813	1645	2010	639	656	764	533	365	443	400	803	321	366	442	422	867	485	949	690	437	378	433	462	516	641	842	430	957	959	490	498	816	748	675	818	128	127	202	206	266	510	1025	959	1239	835	549	695	929	727	746	842	1108	1334	1477	1012	1047	1422	925	561	1369	654	731	534	1280	1279	837	440	69	49	607	761	696	716	535	544	1159	1025	1352	1383	1123	909	2053	1548	825	1463	776	867	1472	946	1859	1044	831	1303	1325	256	1250	984	1032	1179	907	1467	1653	985	872	7	74	44	115	31	43	101	111	206	50	94	398	524	396	730	253	366	130	26	17	175	217	257	42	165	319	358	226	839	1105	889	1575	589	796	294	396	724	790	942	184	666	1335	1396	435	340	583	208	242	500	1075	263	447	892	375	196	288	455	336	293	723	445	46	4	41	1	7	131	116	92	735	487	429	808	411	780	927	690	561	468	414	415	436	384	605	512	188	84	179	159	97	86	567	381	429	572	524	288	428	286	246	407	392	515	263	328	462	289	309	177	359	184	318	229	314	327	397	247	391	302	252	273	317	264	537	232	368	410	247	383	462	289	309	177	359	184	318	229	314	327	397	247	391	302	252	273	317	264	537	232	368	410	247	383	362	364	397	488	520	399	527	385	532	359	845	581	469	447	517	295	647	733	613	823	618	750	748	650	724	809	673	562	520	748	908	508	660	544	692	659	740	670	697	743	598	464	918	711	688	455	755	1397	1525	1052	1937	851	409	875	397	610	832	894	1175	114	82	649	1244	749	754	542	639	903	1033	708	541	322	272	199	425	834	818	1066	1056	1041	673	1155	1098	868	985	623	306	629	293	617	393	883	993	663	507	892	1163	807	714	239	98	1033	1317	673	657	1076	1023	829	1099	645	1799	1291	1329	1623	1277	728	916	437	134	927	1075	316	397	1020	626	1582	1452	446	856	1034	608	794	508	493	837	1858	448	1294	4251	963	1319	724	952	1087	1709	1730	1200	2206	1006	1133	990	1563	1402	1017	1054	994	1210	1043	1057	697	1374	1099	771	819	901	1435	2493	1133	1244	1134	1146	1388	1697	1142	1072	959	1547	1103	916
ENSG00000136240	KDELR2	0	0	0	0	0	0	0	0	0	0	0	0	0	0	0	0	0	0	0	0	0	0	0	0	0	0	0	0	0	0	0	0	0	0	0	0	0	0	0	0	0	0	0	0	0	0	0	0	0	0	0	0	0	0	0	0	0	0	0	0	0	0	0	0	0	0	0	0	0	0	0	0	0	0	0	0	0	0	0	0	0	0	0	0	0	0	0	0	0	0	0	0	0	0	0	0	0	0	0	0	0	0	0	0	0	0	0	0	0	0	0	0	0	0	0	0	0	0	0	0	0	0	0	0	0	0	0	0	0	0	0	0	0	0	0	0	0	0	0	0	0	0	0	0	0	0	0	0	0	0	0	0	0	0	0	0	0	0	0	0	0	0	0	0	0	0	0	0	0	0	0	0	0	0	0	0	0	0	0	0	0	0	0	0	0	0	0	0	0	0	0	0	0	0	0	0	0	0	0	0	0	0	0	0	0	0	0	0	0	0	0	0	0	0	0	0	0	0	0	0	0	0	0	0	0	0	0	0	0	0	0	0	0	0	0	0	0	0	0	0	0	0	0	0	0	0	0	0	0	0	0	0	0	0	0	0	0	0	0	0	0	0	0	0	0	0	0	0	0	0	0	0	0	0	0	0	0	0	0	0	0	0	0	0	0	0	0	0	0	0	0	0	0	0	0	0	0	0	0	0	0	0	0	0	0	0	0	0	0	0	0	0	0	0	0	0	0	0	0	0	0	0	0	0	0	0	0	0	0	0	0	0	0	0	0	0	0	0	0	0	0	0	0	0	0	0	0	0	0	0	0	0	0	0	0	0	0	0	0	0	0	0	0	0	0	0	0	0	0	0	0	0	0	0	0	0	0	0	0	0	0	0	0	0	0	0	0	0	0	0	0	0	0	0	0	0	0	0	0	0	0	0	0	0	0	0	0	0	0	0	0	0	0	0	0	0	0	0	0	0	0	0	0	0	0	0	0	0	0	0	0	0	0	0	0	0	0	0	0	0	0	0	0	0	0	0	0	0	0	0	0	0	0	0	0	0	0	0	0	0	0	0	0	0	0	0	0	0	0	0	0	0	0	0	0	0	0	0	0	0	0	0	0	0	0	0	0	0	0	0	0	0	0	0	0	0	0	0	0	0	0	0	0	0	0	0	0	0	0	0	0	0	0	0	0	0	0	0	0	0	0	0	0	0	0	0	0	0	0	0	0	0	0	0	0	0	0	0	0	0	0	0	0	0	0	0	0	0	0	0	0	0	0	0	0	0	0	0	0	0	0	0	0	0	0	0	0	0	0	0	0	0	0	0	0	0	0	0	0	0	0	0	0	0	0	0	0	0	0	0	0	0	0	0	0	0	0	0	0	0	0	0	0	0	0	0	0	0	0	0	0	0	0	0	0	0	0	0	0	0	0	0	0	0	0	0	0	0	0	0	0	0	0	0	0	0	0	0	0	0	0	0	0	0	0	0
ENSG00000231359	RPL31P34	0	2	0	0	0	0	0	0	0	1	0	4	0	0	1	0	0	0	2	5	1	0	7	0	0	6	0	2	0	0	1	1	0	2	0	1	0	0	1	0	2	0	0	1	0	1	1	0	11	2	0	19	0	0	18	0	2	0	0	1	1	0	4	17	0	0	1	0	7	0	0	5	0	2	13	0	0	14	0	0	0	0	0	0	7	16	0	0	1	0	0	0	4	1	3	0	0	0	0	0	0	0	0	0	0	0	0	0	4	0	6	9	2	2	21	7	7	9	19	16	3	10	3	12	9	11	3	0	18	10	2	6	3	9	10	36	27	11	6	10	9	4	5	5	0	1	5	0	0	0	2	0	0	1	0	1	1	0	1	0	2	0	0	0	0	3	0	0	0	0	0	0	0	0	0	0	0	0	0	3	0	0	0	0	0	0	0	0	0	0	0	1	0	1	1	2	2	0	1	0	1	2	4	0	0	0	0	0	0	0	0	0	0	10	13	8	3	1	5	3	6	3	2	8	4	3	2	13	18	3	2	0	0	4	18	7	2	3	9	0	3	7	10	12	11	3	2	0	2	7	7	16	6	11	6	0	5	16	25	9	2	15	25	107	47	26	36	14	21	44	17	10	12	3	1	3	8	0	0	9	2	2	8	3	1	14	5	37	12	3	11	27	13	14	18	5	18	25	9	32	9	12	21	22	1	32	19	15	24	21	19	46	3	19	0	0	0	0	1	0	1	1	0	0	0	4	2	1	4	0	0	0	0	0	0	0	1	0	0	0	2	0	5	6	1	5	0	0	0	0	0	0	13	0	0	0	11	0	0	0	24	0	16	0	0	0	2	4	2	0	2	0	0	0	0	0	0	0	0	0	0	0	0	17	43	9	13	7	64	38	20	8	13	3	12	29	4	7	10	0	0	0	0	0	0	0	1	0	2	0	0	0	0	0	1	0	3	0	0	0	0	0	0	0	0	0	0	0	0	0	0	1	0	0	0	0	0	0	0	0	0	0	2	0	0	0	0	0	0	0	0	0	0	0	0	1	0	0	0	0	0	0	0	0	0	0	2	1	1	2	1	2	1	0	0	1	0	0	1	0	0	4	1	5	4	1	6	4	3	2	10	6	8	4	4	5	4	1	6	3	2	8	7	2	0	5	2	2	3	1	5	4	4	5	0	0	0	0	0	0	0	0	0	0	69	113	3	0	13	27	5	14	47	51	9	13	9	9	1	0	9	3	6	26	16	36	30	11	54	36	30	21	0	0	48	17	0	1	73	63	17	26	50	21	40	67	0	6	86	109	60	16	49	85	19	46	74	241	32	48	32	26	33	62	7	1	30	45	2	11	79	39	35	37	43	6	44	35	18	18	2	12	19	2	27	25	11	11	18	43	16	19	26	16	33	20	15	165	35	35	37	32	32	26	14	32	16	18	17	28	19	18	22	54	26	28	25	46	56	40	24	20	15	19	27	17
ENSG00000164889	SLC4A2	153	122	96	115	59	38	79	138	13	273	12	327	216	62	152	129	90	458	167	168	109	20	130	164	66	540	156	70	159	104	250	105	19	106	12	18	9	95	65	185	41	29	63	26	49	53	65	85	423	277	40	323	98	176	1209	348	183	387	258	567	260	43	243	59	45	322	321	940	187	141	285	165	249	261	336	465	907	964	577	622	393	276	416	835	1526	2005	1326	349	918	784	2846	424	586	518	876	1328	782	1461	1269	1515	0	0	0	0	0	0	131	119	1260	1087	448	431	529	499	428	431	671	632	390	451	718	738	621	600	436	459	243	239	2460	1519	2168	2190	1926	858	1179	1651	1860	1522	1626	1524	1984	1954	2422	1800	8	14	6	5	3	5	410	560	242	442	438	368	477	165	516	504	538	355	624	509	480	723	498	728	555	518	577	545	547	593	624	509	234	480	520	723	677	498	433	728	673	555	518	577	545	547	593	488	1092	1284	1367	613	1161	950	1351	791	1367	889	984	1282	1609	1593	2430	1529	2768	2417	2997	2062	3447	1328	1133	1895	937	393	510	319	427	273	385	881	569	946	603	1666	873	1383	741	663	844	844	782	608	183	871	1113	885	641	1210	1650	724	881	500	338	132	101	353	817	1249	595	2325	1001	603	1092	1302	1538	1558	1404	881	1309	1604	1240	811	843	1686	1073	1668	1206	1166	1391	2652	2409	1020	718	61	41	689	485	897	558	781	881	296	796	325	559	1064	925	654	822	718	913	1737	865	1417	753	621	778	661	722	636	473	571	660	958	977	741	771	546	1029	1425	10	73	67	206	32	42	136	99	243	56	176	69	180	86	239	81	221	30	5	3	15	23	105	9	43	38	47	457	182	376	189	536	178	521	80	43	48	97	463	62	199	176	221	381	481	1267	201	295	867	1421	297	598	1042	836	227	331	1009	561	784	1873	1235	0	0	0	0	0	0	144	72	3056	1461	1630	2045	1175	1094	1227	885	2307	1435	1328	1588	1674	1299	1564	1481	13	5	8	21	14	50	452	307	335	321	532	190	369	295	289	415	339	372	211	279	741	597	548	340	623	589	636	715	581	677	768	482	700	552	359	525	890	495	697	629	543	745	694	520	741	597	548	340	623	589	636	715	581	677	768	482	700	552	359	525	890	495	697	629	543	745	694	520	593	823	827	853	1012	760	963	878	892	990	683	1260	1127	1495	674	491	1770	1867	1658	1903	1410	1686	1508	1859	1442	2128	1803	1896	2557	1514	1668	1688	2061	1468	1950	2192	1757	2743	2162	2055	1816	2231	1853	1913	1923	1365	2143	1876	1798	1759	1851	1335	638	1145	765	1288	1588	777	1330	368	371	1313	1430	917	516	747	448	1031	1212	492	530	402	280	539	903	905	1006	2365	1788	1491	1124	1307	1548	1538	981	1228	435	1948	783	1309	993	814	697	548	629	792	1025	659	697	297	227	689	1228	1530	647	1023	1450	916	1546	645	1965	1945	1630	1186	642	944	1149	486	141	1051	1361	749	852	1565	2153	809	1726	1802	565	1500	1073	1214	812	1111	1832	852	846	452	1204	589	487	1779	368	639	2232	793	390	455	482	944	465	1266	330	742	321	731	326	546	468	419	335	379	140	294	383	323	1057	437	537	316	935	297	744	408	150	327	693	420	355
ENSG00000281896	ENSG00000281896	0	0	0	0	0	0	0	0	0	0	0	0	0	0	0	0	0	0	0	0	0	0	0	0	0	0	0	0	0	0	0	0	0	0	0	0	0	0	0	0	0	0	0	0	0	0	0	0	0	0	0	0	0	0	0	0	0	0	0	0	0	0	0	0	0	0	0	0	0	0	0	0	0	0	0	0	0	0	0	0	0	0	0	0	0	0	0	0	0	0	0	0	0	0	0	0	0	0	0	0	0	0	0	0	0	0	0	0	0	0	0	0	0	0	0	0	0	0	0	0	0	0	0	0	0	0	0	0	0	0	0	0	0	0	0	0	0	0	0	0	0	0	0	0	0	0	0	0	0	0	0	0	0	0	0	0	0	0	0	0	0	0	0	0	0	0	0	0	0	0	0	0	0	0	0	0	0	0	0	0	0	0	0	0	0	0	0	0	0	0	0	0	0	0	0	0	0	0	0	0	0	0	0	0	0	0	0	0	0	0	0	0	0	0	0	0	0	0	0	0	0	0	0	0	0	0	0	0	0	0	0	0	0	0	0	0	0	0	0	0	0	0	0	0	0	0	0	0	0	0	0	0	0	0	0	0	0	0	0	0	0	0	0	0	0	0	0	0	0	0	0	0	0	0	0	0	0	0	0	0	0	0	0	0	0	0	0	0	0	0	0	0	0	0	0	0	0	0	0	0	0	0	0	0	0	0	0	0	0	0	0	0	0	0	0	0	0	0	0	0	0	0	0	0	0	0	0	0	0	0	0	0	0	0	0	0	0	0	0	0	0	0	0	0	0	0	0	0	0	0	0	0	0	0	0	0	0	0	0	0	0	0	0	0	0	0	0	0	0	0	0	0	0	0	0	0	0	0	0	0	0	0	0	0	0	0	0	0	0	0	0	0	0	0	0	0	0	0	0	0	0	0	0	0	0	0	0	0	0	0	0	0	0	0	0	0	0	0	0	0	0	0	0	0	0	0	0	0	0	0	0	0	0	0	0	0	0	0	0	0	0	0	0	0	0	0	0	0	0	0	0	0	0	0	0	0	0	0	0	0	0	0	0	0	0	0	0	0	0	0	0	0	0	0	0	0	0	0	0	0	0	0	0	0	0	0	0	0	0	0	0	0	0	0	0	0	0	0	0	0	0	0	0	0	0	0	0	0	0	0	0	0	0	0	0	0	0	0	0	0	0	0	0	0	0	0	0	0	0	0	0	0	0	0	0	0	0	0	0	0	0	0	0	0	0	0	0	0	0	0	0	0	0	0	0	0	0	0	0	0	0	0	0	0	0	0	0	0	0	0	0	0	0	0	0	0	0	0	0	0	0	0	0	0	0	0	0	0	0	0	0	0	0	0	0	0	0	0	0	0	0	0	0	0	0	0	0	0	0	0	0	0	0	0	0	0	0	0	0	0	0	0	0	0	0	0	0	0	0	0	0	0	0	0	0	0	0	0	0	0	0	0	0	0	0	0
ENSG00000223189	RNU6-177P	0	0	0	0	0	0	0	0	0	0	0	0	0	0	0	0	0	0	0	0	0	0	0	0	0	0	0	0	0	0	0	0	0	0	0	0	0	0	0	0	0	0	0	0	0	0	0	0	0	0	0	0	0	0	0	0	0	0	0	0	0	0	0	0	0	0	0	0	0	0	0	0	0	0	0	0	0	0	0	0	0	0	0	0	0	0	0	0	0	0	0	0	0	0	0	0	0	0	0	0	0	0	0	0	0	0	0	0	0	0	0	0	0	0	0	0	0	0	0	0	0	0	0	0	0	0	0	0	0	0	0	0	0	0	0	0	0	0	0	0	0	0	0	0	0	0	0	0	0	0	0	0	0	0	0	0	0	0	0	0	0	0	0	0	0	0	0	0	0	0	0	0	0	0	0	0	0	0	0	0	0	0	0	0	0	0	0	0	0	0	0	0	0	0	0	0	0	0	0	0	0	0	0	0	0	0	0	0	0	0	0	0	0	0	0	0	0	0	0	0	0	0	0	0	0	0	0	0	0	0	0	0	0	0	0	0	0	0	0	0	0	0	0	0	0	0	0	0	0	0	0	0	0	0	0	0	0	0	0	0	0	0	0	0	0	0	0	0	0	0	0	0	0	0	0	0	0	0	0	0	0	0	0	0	0	0	0	0	0	0	0	0	0	0	0	0	0	0	0	0	0	0	0	0	0	0	0	0	0	0	0	0	0	0	0	0	0	0	0	0	0	0	0	0	0	0	0	0	0	0	0	0	0	0	0	0	0	0	0	0	0	0	0	0	0	0	0	0	0	0	0	0	0	0	0	0	0	0	0	0	0	0	0	0	0	0	0	0	0	0	0	0	0	0	0	0	0	0	0	0	0	0	0	0	0	0	0	0	0	0	0	0	0	0	0	0	0	0	0	0	0	0	0	0	0	0	0	0	0	0	0	0	0	0	0	0	0	0	0	0	0	0	0	0	0	0	0	0	0	0	0	0	0	0	0	0	0	0	0	0	0	0	0	0	0	0	0	0	0	0	0	0	0	0	0	0	0	0	0	0	0	0	0	0	0	0	0	0	0	0	0	0	0	0	0	0	0	0	0	0	0	0	0	0	0	0	0	0	0	0	0	0	0	0	0	0	0	0	0	0	0	0	0	0	0	0	0	0	0	0	0	0	0	0	0	0	0	0	0	0	0	0	0	0	0	0	0	0	0	0	0	0	0	0	0	0	0	0	0	0	0	0	0	0	0	0	0	0	0	0	0	0	0	0	0	0	0	0	0	0	0	0	0	0	0	0	0	0	0	0	0	0	0	0	0	0	0	0	0	0	0	0	0	0	0	0	0	0	0	0	0	0	0	0	0	0	0	0	0	0	0	0	0	0	0	0	0	0	0	0	0	0	0	0	0	0	0	0	0	0	0	0	0	0	0	0	0	0	0	0	0	0	0	0	0	0	0	0	0	0	0	0	0	0	0	0
ENSG00000243302	ENSG00000243302	0	0	0	0	0	0	0	0	0	0	0	0	0	0	0	0	0	0	0	0	0	0	0	0	0	0	0	0	0	0	0	0	0	0	0	0	0	0	0	0	0	0	0	0	0	0	0	0	0	0	0	0	0	0	0	0	0	0	0	0	0	0	0	0	0	0	0	0	0	0	0	0	0	0	0	0	0	0	0	0	0	0	0	0	0	0	0	0	0	0	0	0	0	0	0	0	0	0	0	0	0	0	0	0	0	0	0	0	0	0	0	0	0	0	0	0	0	0	0	0	0	0	0	0	0	0	0	0	0	0	0	0	0	0	0	0	0	0	0	0	0	0	0	0	0	0	0	0	0	0	0	0	0	0	0	0	0	0	0	0	0	0	0	0	0	0	0	0	0	0	0	0	0	0	0	0	0	0	0	0	0	0	0	0	0	0	0	0	0	0	0	0	0	0	0	0	0	0	0	0	0	0	0	0	0	0	0	0	0	0	0	0	0	0	0	0	0	0	0	0	0	0	0	0	0	0	0	0	0	0	0	0	0	0	0	0	0	0	0	0	0	0	0	0	0	0	0	0	0	0	0	0	0	0	0	0	0	0	0	0	0	0	0	0	0	0	0	0	0	0	0	0	0	0	0	0	0	0	0	0	0	0	0	0	0	0	0	0	0	0	0	0	0	0	0	0	0	0	0	0	0	0	0	0	0	0	0	0	0	0	0	0	0	0	0	0	0	0	0	0	0	0	0	0	0	0	0	0	0	0	0	0	0	0	0	0	0	0	0	0	0	0	0	0	0	0	0	0	0	0	0	0	0	0	0	0	0	0	0	0	0	0	0	0	0	0	0	0	0	0	0	0	0	0	0	0	0	0	0	0	0	0	0	0	0	0	0	0	0	0	0	0	0	0	0	0	0	0	0	0	0	0	0	0	0	0	0	0	0	0	0	0	0	0	0	0	0	0	0	0	0	0	0	0	0	0	0	0	0	0	0	0	0	0	0	0	0	0	0	0	0	0	0	0	0	0	0	0	0	0	0	0	0	0	0	0	0	0	0	0	0	0	0	0	0	0	0	0	0	0	0	0	0	0	0	0	0	0	0	0	0	0	0	0	0	0	0	0	0	0	0	0	0	0	0	0	0	0	0	0	0	0	0	0	0	0	0	0	0	0	0	0	0	0	0	0	0	0	0	0	0	0	0	0	0	0	0	0	0	0	0	0	0	0	0	0	0	0	0	0	0	0	0	0	0	0	0	0	0	0	0	0	0	0	0	0	0	0	0	0	0	0	0	0	0	0	0	0	0	0	0	0	0	0	0	0	0	0	0	0	0	0	0	0	0	0	0	0	0	0	0	0	0	0	0	0	0	0	0	0	0	0	0	0	0	0	0	0	0	0	0	0	0	0	0	0	0	0	0	0	0	0	0	0	0	0	0	0	0	0	0	0	0	0	0	0	0	0	0	0	0	0	0	0	0	0
ENSG00000230715	ENSG00000230715	0	0	0	0	0	0	0	0	0	0	0	0	0	0	0	0	0	0	0	0	0	0	0	0	0	0	0	0	0	0	0	0	0	0	0	0	0	0	0	0	0	0	0	0	0	0	0	0	0	0	0	0	0	0	0	0	0	0	0	0	0	0	0	0	0	0	0	0	0	0	0	0	0	0	0	0	0	0	0	0	0	0	0	0	0	0	0	0	0	0	0	0	0	0	0	0	0	0	0	0	0	0	0	0	0	0	0	0	0	0	0	0	0	0	0	0	0	0	0	0	0	0	0	0	0	0	0	0	0	0	0	0	0	0	0	0	0	0	0	0	0	0	0	0	0	0	0	0	0	0	0	0	0	0	0	0	0	0	0	0	0	0	0	0	0	0	0	0	0	0	0	0	0	0	0	0	0	0	0	0	0	0	0	0	0	0	0	0	0	0	0	0	0	0	0	0	0	0	0	0	0	0	0	0	0	0	0	0	0	0	0	0	0	0	0	0	0	0	0	0	0	0	0	0	0	0	0	0	0	0	0	0	0	0	0	0	0	0	0	0	0	0	0	0	0	0	0	0	0	0	0	0	0	0	0	0	0	0	0	0	0	0	0	0	0	0	0	0	0	0	0	0	0	0	0	0	0	0	0	0	0	0	0	0	0	0	0	0	0	0	0	0	0	0	0	0	0	0	0	0	0	0	0	0	0	0	0	0	0	0	0	0	0	0	0	0	0	0	0	0	0	0	0	0	0	0	0	0	0	0	0	0	0	0	0	0	0	0	0	0	0	0	0	0	0	0	0	0	0	0	0	0	0	0	0	0	0	0	0	0	0	0	0	0	0	0	0	0	0	0	0	0	0	0	0	0	0	0	0	0	0	0	0	0	0	0	0	0	0	0	0	0	0	0	0	0	0	0	0	0	0	0	0	0	0	0	0	0	0	0	0	0	0	0	0	0	0	0	0	0	0	0	0	0	0	0	0	0	0	0	0	0	0	0	0	0	0	0	0	0	0	0	0	0	0	0	0	0	0	0	0	0	0	0	0	0	0	0	0	0	0	0	0	0	0	0	0	0	0	0	0	0	0	0	0	0	0	0	0	0	0	0	0	0	0	0	0	0	0	0	0	0	0	0	0	0	0	0	0	0	0	0	0	0	0	0	0	0	0	0	0	0	0	0	0	0	0	0	0	0	0	0	0	0	0	0	0	0	0	0	0	0	0	0	0	0	0	0	0	0	0	0	0	0	0	0	0	0	0	0	0	0	0	0	0	0	0	0	0	0	0	0	0	0	0	0	0	0	0	0	0	0	0	0	0	0	0	0	0	0	0	0	0	0	0	0	0	0	0	0	0	0	0	0	0	0	0	0	0	0	0	0	0	0	0	0	0	0	0	0	0	0	0	0	0	0	0	0	0	0	0	0	0	0	0	0	0	0	0	0	0	0	0	0	0	0	0	0	0	0	0	0	0	0	0	0
ENSG00000229413	ENSG00000229413	0	0	0	0	0	0	0	0	0	0	0	0	0	0	0	0	0	0	0	0	0	0	0	0	0	0	0	0	0	0	0	0	0	0	0	0	0	0	0	0	0	0	0	0	0	0	0	0	0	0	0	0	0	0	0	0	0	0	0	0	0	0	0	0	0	0	0	0	0	0	0	0	0	0	0	0	0	0	0	0	0	0	0	0	0	0	0	0	0	0	0	0	0	0	0	0	0	0	0	0	0	0	0	0	0	0	0	0	0	0	0	0	0	0	0	0	0	0	0	0	0	0	0	0	0	0	0	0	5	2	7	6	8	2	3	6	0	0	0	0	0	0	0	0	0	0	0	0	0	0	0	0	0	0	0	0	0	0	0	0	0	0	0	0	2	0	2	0	0	2	1	0	1	0	0	0	2	2	0	0	0	2	0	0	0	0	2	1	0	1	0	1	0	0	0	0	0	1	0	1	2	1	0	0	0	0	0	0	0	0	0	0	0	0	0	0	0	0	0	0	0	0	0	0	0	0	0	0	0	0	0	0	0	0	0	0	0	0	0	0	0	0	0	0	0	0	0	0	0	0	0	0	0	1	0	0	0	0	0	0	0	0	0	0	0	0	0	0	0	0	0	0	0	0	0	0	0	0	0	0	0	0	0	0	0	0	0	0	0	0	0	0	0	0	0	0	0	0	0	0	0	0	0	0	0	0	0	0	0	0	0	0	0	0	0	0	0	0	0	0	0	0	0	0	0	0	0	0	0	0	0	0	0	0	0	0	0	0	0	0	0	0	0	0	0	0	0	0	0	0	0	0	0	0	0	0	0	0	0	0	0	0	0	0	0	0	0	0	0	0	0	0	0	0	0	0	0	0	0	0	0	0	0	6	3	4	7	3	5	1	3	0	0	0	0	0	0	0	0	0	0	0	0	0	0	0	0	0	0	0	0	0	0	0	0	0	0	0	0	0	0	0	0	0	0	1	1	1	0	0	0	0	2	0	0	0	1	0	0	1	0	0	0	0	0	0	0	0	0	1	1	1	0	0	0	0	2	0	0	0	1	0	0	1	0	0	0	0	0	0	1	1	4	0	2	0	2	0	0	1	1	1	1	0	0	1	0	0	0	1	0	0	0	0	0	0	0	0	0	0	0	0	0	0	0	1	0	0	0	0	0	0	0	0	0	0	0	0	0	0	0	0	0	0	0	0	0	0	0	1	0	0	0	1	0	0	0	0	0	0	0	0	0	0	0	0	0	0	0	0	0	0	0	0	0	0	0	0	0	0	0	0	0	0	0	0	0	0	0	0	0	0	0	0	0	0	0	0	0	0	0	0	0	0	2	0	0	0	0	0	0	0	0	0	0	0	0	0	0	0	0	0	0	0	0	0	0	0	0	0	0	0	0	0	0	0	0	0	0	0	0	0	0	0	0	0	0	0	0	0	0	0	0	0	0	0	0	0	0	0	0	0	0	0	0	0
ENSG00000243679	ENSG00000243679	0	0	0	0	0	0	0	0	0	0	0	0	0	0	0	0	0	0	0	0	0	0	0	0	0	0	0	0	0	0	0	0	0	0	0	0	0	0	0	0	0	0	0	0	0	0	0	0	0	0	0	0	0	0	0	0	0	0	0	0	0	0	0	0	0	0	0	0	0	0	0	0	0	0	0	0	0	0	0	0	0	0	0	0	0	0	0	0	0	0	0	0	0	0	0	0	0	0	0	0	0	0	0	0	0	0	0	0	0	0	0	0	0	0	0	0	0	0	0	0	0	0	0	0	0	0	0	0	0	0	0	0	0	0	0	0	0	0	0	0	0	0	0	0	0	0	0	0	0	0	0	0	0	0	0	0	0	0	0	0	0	0	0	0	0	0	0	0	0	0	0	0	0	0	0	0	0	0	0	0	0	0	0	0	0	0	0	0	0	0	0	0	0	0	0	0	0	0	0	0	0	0	0	0	0	0	0	0	0	0	0	0	0	0	0	0	0	0	0	0	0	0	0	0	0	0	0	0	0	0	0	0	0	0	0	0	0	0	0	0	0	0	0	0	0	0	0	0	0	0	0	0	0	0	0	0	0	0	0	0	0	0	0	0	0	0	0	0	0	0	0	0	0	0	0	0	0	0	0	0	0	0	0	0	0	0	0	0	0	0	0	0	0	0	0	0	0	0	0	0	0	0	0	0	0	0	0	0	0	0	0	0	0	0	0	0	0	0	0	0	0	0	0	0	0	0	0	0	0	0	0	0	0	0	0	0	0	0	0	0	0	0	0	0	0	0	0	0	0	0	0	0	0	0	0	0	0	0	0	0	0	0	0	0	0	0	0	0	0	0	0	0	0	0	0	0	0	0	0	0	0	0	0	0	0	0	0	0	0	0	0	0	0	0	0	0	0	0	0	0	0	0	0	0	0	0	0	0	0	0	0	0	0	0	0	0	0	0	0	0	0	0	0	0	0	0	0	0	0	0	0	0	0	0	0	0	0	0	0	0	0	0	0	0	0	0	0	0	0	0	0	0	0	0	0	0	0	0	0	0	0	0	0	0	0	0	0	0	0	0	0	0	0	0	0	0	0	0	0	0	0	0	0	0	0	0	0	0	0	0	0	0	0	0	0	0	0	0	0	0	0	0	0	0	0	0	0	0	0	0	0	0	0	0	0	0	0	0	0	0	0	0	0	0	0	0	0	0	0	0	0	0	0	0	0	0	0	0	0	0	0	0	0	0	0	0	0	0	0	0	0	0	0	0	0	0	0	0	0	0	0	0	0	0	0	0	0	0	0	0	0	0	0	0	0	0	0	0	0	0	0	0	0	0	0	0	0	0	0	0	0	0	0	0	0	0	0	0	0	0	0	0	0	0	0	0	0	0	0	0	0	0	0	0	0	0	0	0	0	0	0	0	0	0	0	0	0	0	0	0	0	0	0	0	0	0	0	0	0	0	0	0	0	0	0	0
ENSG00000281490	CICP14	0	0	0	0	0	0	0	0	0	0	0	0	0	0	0	0	0	0	0	0	0	0	0	1	0	0	0	0	0	0	0	0	0	0	0	0	0	0	0	0	0	0	0	0	0	0	0	0	0	0	0	0	1	0	0	0	0	0	0	0	0	0	0	0	0	0	0	0	0	0	0	0	0	0	0	0	0	0	0	0	0	0	0	0	0	0	0	0	0	0	0	0	0	0	0	0	0	0	0	0	0	0	0	0	0	0	0	0	0	0	0	0	0	0	1	0	0	0	0	0	0	0	0	0	0	0	0	0	29	21	12	15	22	14	18	16	0	0	0	0	0	0	0	1	0	0	0	0	0	0	0	0	0	0	0	0	0	0	0	0	0	0	1	3	0	4	0	5	2	1	3	2	5	4	1	3	0	0	3	4	0	0	2	5	0	2	1	3	2	5	4	1	8	1	5	0	0	3	6	1	4	1	0	0	0	0	0	0	0	0	0	0	0	0	0	0	1	0	0	0	0	0	1	3	1	0	0	0	0	3	0	0	0	0	1	1	0	2	2	1	0	0	0	1	2	0	0	0	0	0	0	0	0	3	2	0	0	3	0	2	2	0	1	2	2	0	0	0	0	2	1	0	2	0	0	0	0	0	0	0	1	0	0	0	0	0	0	0	0	0	0	0	0	0	0	0	0	0	0	0	0	0	0	0	0	0	0	0	0	0	0	0	0	0	0	0	0	0	0	0	0	0	0	0	0	0	0	0	0	0	0	0	0	0	0	0	0	0	0	0	0	0	0	0	0	0	0	0	0	0	0	0	0	0	0	0	0	0	0	0	0	0	0	0	0	0	0	0	0	0	0	0	0	0	0	0	0	0	0	0	0	0	0	17	12	22	22	14	17	8	11	0	0	0	0	1	0	1	0	0	0	0	0	0	0	0	0	0	0	0	0	0	0	0	0	0	0	0	0	0	1	2	0	5	0	1	3	3	0	5	1	0	0	2	2	3	4	4	4	4	0	0	4	0	1	2	0	5	0	1	3	3	0	5	1	0	0	2	2	3	4	4	4	4	0	0	4	1	0	3	1	4	2	2	1	2	1	0	2	2	2	1	1	0	1	1	1	0	3	0	0	2	2	1	2	1	0	0	1	2	0	0	0	0	0	2	1	0	3	4	5	0	0	1	0	0	0	0	0	0	0	0	0	0	1	0	0	0	1	0	0	1	2	2	0	1	1	3	1	0	0	0	3	0	1	1	1	1	2	2	1	1	0	0	0	0	0	1	0	0	0	0	0	1	0	2	0	1	1	3	0	0	2	2	0	3	0	3	1	4	0	0	1	1	0	2	2	1	3	0	0	2	1	0	0	1	1	0	2	0	0	0	0	0	0	0	0	0	0	0	0	0	0	0	0	0	0	0	0	0	0	0	0	0	0	0	0	0	0	0	0	0	0	0	0	0	0	0	0	0	0	0	0	0	0	0
ENSG00000271553	ENSG00000271553	5	8	2	10	4	0	1	13	3	11	0	15	19	0	8	6	4	23	16	30	40	4	39	52	5	22	25	14	14	15	35	13	4	28	4	8	2	27	24	5	10	5	36	7	10	12	11	16	88	101	12	87	39	17	41	59	41	50	38	68	18	11	75	43	13	159	163	39	59	23	189	73	54	54	45	81	14	37	9	47	27	0	5	66	42	82	117	0	41	59	138	3	0	5	10	9	3	4	1	6	0	0	0	0	0	0	5	1	15	12	65	60	26	47	45	33	37	20	11	10	20	11	20	28	36	30	38	35	32	27	27	20	56	18	28	54	47	36	44	12	19	30	70	69	14	10	2	19	2	3	10	39	9	11	38	11	19	12	34	24	18	2	3	2	8	3	3	4	6	6	4	0	2	4	3	2	7	8	0	3	1	3	4	4	3	6	6	4	0	2	4	15	48	28	20	10	15	38	12	26	27	15	30	17	11	2	5	7	3	11	10	6	6	31	24	32	30	10	6	5	16	13	7	17	14	25	18	66	33	22	14	13	18	16	35	23	2	22	18	14	13	48	44	13	30	22	2	4	0	9	30	63	67	94	43	26	57	59	49	43	52	48	51	14	22	3	39	39	34	79	21	59	35	108	69	33	20	0	6	10	27	17	26	20	34	66	61	46	47	37	43	52	150	36	32	55	63	63	39	57	51	29	31	41	12	164	140	103	117	80	147	91	75	48	0	8	4	4	2	1	4	11	14	4	8	12	25	12	34	19	14	8	1	0	1	3	15	1	10	12	8	10	26	51	28	77	44	30	16	22	4	15	82	2	58	57	54	41	23	40	33	7	25	96	46	36	135	34	1	9	7	1	2	4	1	0	0	0	0	0	0	2	6	26	19	31	33	12	37	42	8	9	36	22	28	21	42	56	67	13	5	9	28	0	0	5	13	18	37	10	5	7	7	11	8	5	17	7	12	1	3	7	1	3	2	1	3	0	4	4	0	1	0	7	1	9	5	11	3	7	4	4	7	1	3	7	1	3	2	1	3	0	4	4	0	1	0	7	1	9	5	11	3	7	4	4	7	24	20	30	17	22	24	27	21	18	25	44	12	33	15	29	11	12	26	37	51	13	24	35	33	44	25	32	24	14	20	20	14	41	17	29	54	35	42	34	41	22	14	22	32	23	6	45	9	7	4	5	5	8	2	4	3	8	28	39	7	2	23	22	22	23	19	24	30	26	24	22	5	2	8	23	27	40	41	23	48	14	46	34	39	39	24	8	11	16	49	22	36	40	27	10	42	41	42	22	3	3	17	34	15	31	42	51	23	36	15	43	33	58	32	36	18	38	24	2	14	27	14	21	30	15	21	29	20	15	26	35	30	26	24	39	70	53	61	85	48	44	29	44	62	81	56	30	43	36	25	179	58	19	28	21	52	22	39	29	17	32	34	43	23	105	33	155	129	106	36	91	55	189	105	28	30	58	47	43
ENSG00000241493	ENSG00000241493	0	0	0	0	0	0	0	0	0	0	0	0	0	0	0	0	0	0	0	0	0	0	0	0	0	0	0	0	0	0	0	0	0	0	0	0	0	0	0	0	0	0	0	0	0	0	0	0	0	0	0	0	0	0	0	0	0	0	0	0	0	0	0	0	0	0	0	0	0	0	0	0	0	0	0	0	0	0	0	0	0	0	0	0	0	0	0	0	0	0	1	3	4	13	28	1	0	1	1	1	0	0	0	0	0	0	0	1	0	0	0	0	0	0	0	0	0	0	0	0	0	0	0	0	0	0	0	0	1	0	0	1	0	0	0	1	0	0	0	0	0	0	0	0	0	1	0	1	0	0	2	1	1	0	2	1	5	0	6	1	3	0	0	0	0	0	0	0	0	0	0	0	0	0	0	0	0	0	0	0	0	0	0	0	0	0	0	0	0	0	0	0	0	0	0	0	0	0	0	0	0	0	0	0	0	0	0	0	0	0	0	0	0	0	0	0	1	1	0	2	1	2	6	1	0	1	2	0	0	2	0	0	0	0	0	0	1	0	0	1	1	0	2	0	1	0	1	2	1	1	1	0	0	2	2	0	0	1	0	0	1	1	4	0	0	0	1	0	0	0	1	0	0	1	1	0	0	0	1	0	2	0	0	0	0	1	6	0	7	9	4	7	3	9	12	10	0	12	2	8	9	5	2	6	3	8	0	4	9	0	12	6	1	6	0	0	0	0	0	0	0	0	0	0	0	0	0	0	0	0	0	0	0	0	0	0	0	0	0	0	0	0	0	0	0	0	0	0	0	0	0	0	0	0	0	0	0	0	0	0	0	0	0	0	0	0	0	18	6	3	12	0	0	1	0	0	0	0	0	0	0	0	0	1	0	0	1	0	0	1	2	0	0	0	0	0	0	0	0	0	1	0	0	0	0	2	1	2	1	0	1	0	0	4	0	1	2	0	1	1	0	0	0	0	0	0	0	0	0	0	0	0	0	0	1	0	0	0	0	0	0	0	0	1	0	0	0	0	0	0	0	0	0	0	0	0	0	0	1	0	0	0	0	0	0	0	0	0	0	1	0	0	0	0	0	0	0	0	0	0	0	0	0	0	0	0	0	0	0	0	0	0	0	0	0	0	0	0	0	0	0	0	0	0	0	0	0	0	0	0	0	0	0	0	0	0	0	0	0	0	0	0	0	0	0	0	0	1	1	0	0	0	0	0	0	0	0	0	0	1	0	0	0	0	1	0	0	0	0	0	0	0	0	0	0	0	0	0	0	1	0	0	0	1	0	0	0	0	0	0	0	0	0	0	0	1	0	0	0	0	0	1	0	1	0	0	0	0	0	2	0	0	0	0	0	1	0	1	0	1	2	2	11	6	10	19	7	14	6	4	9	16	14	2	10	2	7	13	8	8	4	6	0	8	9	14	2	0	5	0	0	0	7	11	0	0	2	3	0	0	3	1	1	0	4	3
ENSG00000271344	ENSG00000271344	1	4	0	4	2	1	2	6	0	5	0	7	5	0	2	4	5	18	13	25	33	5	27	31	5	21	24	3	22	10	31	11	3	16	1	5	1	20	11	1	8	7	18	7	13	13	13	17	58	77	12	57	20	12	41	52	7	40	25	56	16	11	34	24	6	51	49	4	43	43	81	23	45	44	42	60	7	44	0	41	5	2	15	17	22	39	27	0	5	27	91	13	3	7	18	2	2	4	1	3	0	0	0	0	0	0	0	2	5	3	45	43	12	16	32	28	17	22	12	6	30	12	10	27	13	27	28	28	79	85	66	41	113	75	80	100	46	73	100	44	67	79	116	120	5	2	14	2	41	16	21	14	2	7	13	4	12	4	32	11	19	6	7	2	5	1	3	5	8	16	10	1	13	6	7	2	9	5	2	1	3	3	3	5	8	8	16	10	1	13	6	2	7	10	11	2	4	6	10	3	4	12	12	2	0	2	0	1	0	1	0	1	0	87	59	87	55	10	29	25	80	35	23	23	24	108	67	52	40	38	42	25	20	33	42	55	20	49	47	30	44	61	67	54	66	9	11	4	3	25	43	75	33	120	119	34	36	49	66	71	73	59	192	25	22	16	48	65	73	79	34	52	64	82	84	84	45	0	3	50	93	30	32	46	46	164	375	126	158	308	393	202	375	156	197	112	194	177	295	180	219	205	248	163	29	603	323	548	253	389	620	146	591	298	2	6	3	6	0	0	5	4	6	0	4	22	25	19	32	8	17	6	1	0	2	6	5	0	3	18	5	13	42	55	42	73	19	42	10	5	29	20	24	0	19	90	20	52	33	44	0	0	40	58	0	47	101	29	7	10	17	2	0	1	0	0	0	0	0	0	0	0	1	60	39	73	82	39	96	131	53	42	78	51	124	73	66	56	56	31	25	14	31	37	64	13	5	8	9	11	5	11	6	8	6	4	7	3	9	6	4	1	0	20	1	10	6	1	3	3	0	10	1	8	5	3	4	9	6	19	6	4	6	6	4	1	0	20	1	10	6	1	3	3	0	10	1	8	5	3	4	9	6	19	6	4	6	0	5	14	9	7	3	9	12	5	5	6	5	14	10	6	5	14	12	13	20	8	4	3	16	8	13	20	4	15	13	12	21	12	3	12	9	7	12	5	13	18	8	17	9	12	4	16	6	1	1	1	0	3	0	0	1	0	42	77	4	1	64	87	52	39	38	37	26	28	35	28	25	9	5	27	35	49	28	26	33	26	35	18	49	62	28	7	36	33	38	19	43	48	61	31	45	51	42	52	23	43	45	91	46	52	52	68	34	64	38	114	50	46	42	49	33	57	9	7	33	29	33	29	31	18	47	29	52	75	32	16	57	22	53	85	410	142	140	219	99	155	120	122	107	111	172	196	232	82	139	56	227	134	96	159	307	142	76	169	157	141	86	109	54	270	150	703	362	292	137	112	311	470	419	78	125	230	140	126
ENSG00000239722	IMP3P2	0	0	0	0	0	0	0	2	0	0	0	0	0	0	0	0	0	1	0	3	0	0	1	0	1	1	1	0	0	1	1	0	1	0	0	0	0	0	2	0	0	0	1	0	0	0	3	2	5	0	0	5	0	3	2	2	0	0	3	2	0	1	0	0	0	0	19	0	0	0	5	0	0	0	11	9	0	0	0	0	0	0	0	2	0	0	0	0	0	0	7	0	0	9	2	0	0	0	0	0	0	0	0	0	0	0	0	0	0	0	3	4	1	1	2	3	1	1	0	0	0	0	1	0	2	1	0	3	0	2	1	1	0	1	2	0	2	1	0	0	2	0	1	0	0	0	0	0	0	0	0	0	0	0	0	0	0	0	0	0	0	0	0	0	0	0	0	0	0	2	0	0	0	0	0	0	0	0	0	0	0	0	0	0	0	0	2	0	0	0	0	0	1	0	0	0	1	0	0	1	0	0	1	1	0	0	0	0	0	0	0	0	0	4	1	4	0	0	0	1	5	0	2	3	0	1	0	0	2	0	2	0	0	0	2	5	0	0	0	0	0	0	1	2	2	0	0	0	0	0	2	0	9	9	6	1	0	3	2	4	7	0	8	6	1	0	1	7	7	0	2	2	8	0	0	2	1	0	0	1	0	0	3	0	0	0	2	0	5	1	0	4	1	3	4	1	1	0	0	3	0	0	0	0	0	0	4	0	1	0	0	0	0	0	0	0	0	0	0	0	0	0	0	2	1	0	4	0	2	0	2	0	1	0	0	10	0	0	2	0	1	1	0	12	0	5	0	5	0	13	0	10	0	0	15	0	1	0	0	0	0	0	0	0	6	0	0	13	12	19	14	0	0	0	0	0	0	0	0	0	0	0	0	1	1	0	0	0	3	0	0	0	1	0	0	0	0	0	1	0	0	0	0	0	0	0	0	0	0	1	0	0	0	0	0	0	0	0	0	0	0	0	0	2	0	0	0	0	0	0	0	0	0	0	0	0	0	0	0	0	0	0	0	0	0	0	0	2	0	0	0	0	0	0	0	0	0	0	0	0	0	0	0	0	0	0	0	0	0	0	1	0	1	0	0	0	0	0	0	0	0	1	0	0	0	0	0	0	0	0	0	0	0	0	0	0	0	0	0	0	0	0	0	0	0	0	0	3	0	0	0	1	0	0	0	0	0	0	0	1	0	0	0	0	0	2	2	0	8	2	1	3	0	7	1	1	1	1	0	0	0	4	9	3	0	1	1	2	1	1	0	2	0	0	0	2	4	0	2	6	0	0	0	3	1	7	0	0	2	3	1	0	1	4	0	2	0	2	0	1	1	0	0	1	0	0	1	2	8	0	6	2	0	0	0	1	0	0	4	0	1	1	3	2	3	0	6	4	1	0	4	3	3	1	7	3	2	1	1	1	0	0	6	2	0	0	1	0	4	0	1	0	1	0	0	0	0	0	0	2	0	0	0	0	0	0
ENSG00000201041	RNA5SP242	2	0	0	1	0	1	0	0	0	0	0	7	1	0	2	0	0	1	0	0	0	0	0	0	0	1	0	0	0	0	1	0	0	0	1	0	0	2	0	1	0	0	0	0	0	0	1	0	0	0	0	0	0	0	1	0	0	0	0	0	0	0	0	0	0	4	0	0	0	0	0	0	0	0	1	0	0	0	0	0	0	0	0	0	0	5	0	0	1	0	0	1	2	9	0	2	0	0	0	2	0	0	0	0	0	0	0	0	0	0	2	1	0	0	1	1	5	0	0	0	0	0	0	0	0	0	0	0	2	1	0	1	1	1	2	1	1	0	0	0	0	0	0	0	0	0	0	0	0	0	0	0	0	0	0	0	0	0	0	0	0	0	0	1	0	0	1	0	0	0	0	1	0	0	0	1	0	0	0	0	0	1	0	0	0	0	0	0	1	0	0	2	1	0	0	1	0	0	0	0	1	0	0	0	0	0	0	0	0	0	1	1	1	1	0	1	0	0	0	0	2	0	0	0	0	1	0	0	0	0	0	0	0	0	1	0	0	0	0	0	0	0	0	0	0	0	0	0	0	0	0	0	2	0	1	0	0	1	0	0	0	0	0	1	5	1	1	0	0	0	0	0	0	0	0	3	1	0	0	2	1	0	0	1	0	0	1	2	1	2	1	1	0	1	1	0	0	2	0	1	0	0	0	0	0	3	5	0	0	1	0	0	0	3	0	1	1	0	0	0	2	0	0	0	0	0	0	0	0	0	1	0	0	0	0	1	1	0	0	3	0	0	0	0	0	0	0	0	0	0	0	0	0	0	0	0	0	0	1	0	0	0	0	0	0	0	0	4	2	15	2	0	0	0	0	0	0	0	0	0	0	0	0	1	0	0	0	1	0	0	3	1	1	1	0	0	0	0	0	0	0	0	0	0	0	0	0	0	0	0	0	0	0	0	0	0	0	0	0	0	0	0	0	0	0	0	2	0	0	1	0	0	0	0	0	0	0	2	0	0	0	2	0	0	0	0	0	0	0	0	2	0	0	1	0	0	0	0	0	0	0	2	0	0	0	2	0	2	0	1	0	0	1	2	0	0	0	0	0	0	0	0	0	0	0	0	0	0	0	1	0	1	0	0	0	0	0	0	1	0	0	0	0	0	0	0	0	1	0	0	0	0	0	0	0	1	1	0	1	0	0	0	0	0	1	5	0	0	0	2	0	0	2	1	1	0	0	0	0	0	0	0	4	0	1	0	0	4	1	0	1	2	0	0	0	2	0	0	0	1	0	0	0	10	0	0	0	0	0	1	0	0	0	0	0	0	0	0	1	2	0	1	2	0	0	0	0	3	1	1	1	0	1	0	2	0	1	0	1	0	0	2	5	0	1	0	1	0	1	2	3	2	4	0	4	2	1	0	2	4	0	0	4	1	2	1	1	0	4	3	2	0	0	0	5	2	0	1	1	6	0	0	1	0	0	3
ENSG00000252866	RNA5SP243	0	0	0	0	0	0	0	0	0	0	0	0	0	0	0	0	0	0	0	0	0	0	0	0	0	0	0	0	0	0	0	0	0	0	0	0	0	0	0	0	0	0	0	0	0	0	0	0	0	0	0	0	0	0	0	0	0	0	0	0	0	0	0	0	0	0	0	0	0	0	0	0	0	0	0	0	0	0	0	0	0	0	0	0	0	0	0	0	0	0	0	6	0	1	0	0	0	1	1	0	0	0	0	0	0	0	0	0	0	2	0	0	0	0	0	0	0	0	0	0	0	0	0	0	0	0	0	0	0	0	0	0	0	0	0	0	0	0	0	0	1	0	0	0	0	0	0	0	0	0	0	0	0	0	0	0	0	0	0	0	0	0	0	0	0	0	0	0	0	0	0	0	1	0	0	0	0	0	0	0	0	0	1	0	0	0	0	0	0	1	0	2	0	2	1	1	0	0	3	3	1	2	0	0	0	0	0	0	0	0	0	0	0	2	1	0	0	0	1	0	9	0	4	0	0	1	0	1	0	0	0	1	0	0	0	0	2	0	1	0	2	0	0	2	0	1	0	0	1	0	0	1	0	0	0	0	0	2	0	0	1	0	0	3	1	0	0	0	0	0	0	0	0	1	0	2	3	6	3	7	1	4	2	0	0	1	0	1	1	7	1	2	0	0	1	0	1	1	0	4	0	3	1	2	0	0	0	0	3	0	0	0	0	0	0	1	0	0	0	0	0	1	0	0	0	0	0	0	0	0	0	0	0	0	0	0	0	0	0	0	0	0	0	0	0	0	0	0	0	0	0	0	0	0	0	0	0	0	0	0	0	0	0	0	0	0	0	10	4	2	1	0	0	0	0	0	0	0	0	0	0	0	0	1	0	0	1	0	0	1	0	0	0	0	0	0	0	0	0	0	0	0	0	0	0	0	0	0	0	0	0	0	0	0	0	0	0	0	0	0	0	0	0	0	0	0	0	0	0	0	0	0	0	0	0	0	0	0	0	0	0	0	0	0	0	0	0	0	0	0	0	0	0	0	0	0	0	0	0	0	0	0	0	0	0	0	0	1	0	2	0	1	2	4	2	1	0	1	0	0	0	0	0	0	0	0	0	0	0	0	0	0	0	0	0	0	0	0	0	0	0	0	0	0	0	0	0	0	0	0	0	0	0	0	0	0	0	2	0	0	0	0	0	0	0	1	0	1	0	0	0	0	2	0	0	0	0	0	0	0	1	2	4	1	0	0	0	0	1	1	0	0	1	0	0	0	1	0	1	2	1	1	1	1	1	0	0	0	1	1	0	0	0	0	0	2	1	1	2	1	0	0	0	0	0	0	0	0	1	2	2	0	4	2	3	0	4	6	1	0	0	3	1	0	2	2	0	1	0	2	1	3	0	2	0	3	2	1	0	2	0	4	1	2	1	0	0	0	3	1	1	0	0	6	0	0	0	0	0	0	0	0	0	0	0	1
ENSG00000244218	RN7SL81P	0	0	0	0	0	0	0	0	0	0	0	0	0	0	0	0	0	0	0	0	0	0	0	0	0	0	0	0	0	0	0	0	0	0	0	0	0	0	0	0	0	0	0	0	0	0	0	0	0	0	0	0	0	0	0	0	0	0	0	0	0	0	0	0	0	0	0	0	0	0	0	0	0	0	0	0	0	0	0	0	0	0	0	0	0	0	0	0	0	0	0	0	0	0	0	0	0	0	0	0	0	0	0	0	0	0	0	0	0	0	0	0	0	0	0	0	0	0	0	0	0	0	0	0	0	0	0	0	0	0	0	0	0	0	0	0	0	0	0	0	0	0	0	0	0	0	0	0	0	0	0	0	0	0	0	0	0	0	0	0	0	0	0	0	0	0	0	0	0	0	0	0	0	0	0	0	0	0	0	0	0	0	0	0	0	0	0	0	0	0	0	0	0	0	0	0	0	0	0	0	0	0	0	0	0	0	0	0	0	0	0	0	0	0	0	0	0	0	0	0	0	0	0	0	0	0	0	0	0	0	0	0	0	0	0	0	0	0	0	0	0	0	0	0	0	0	0	0	0	0	0	0	0	0	0	0	0	0	0	0	0	0	0	0	0	0	0	0	0	0	0	0	0	0	0	0	0	0	0	0	0	0	0	0	0	0	0	0	0	0	0	0	0	0	0	0	0	0	0	0	0	0	0	0	0	0	0	0	0	0	0	0	0	0	0	0	0	0	0	0	0	0	0	0	0	0	0	0	0	0	0	0	0	0	0	0	0	0	0	0	0	0	0	0	0	0	0	0	0	0	0	0	0	0	0	0	0	0	0	0	0	0	0	0	0	0	0	0	0	0	0	0	0	0	0	0	0	0	0	0	0	0	0	0	0	0	0	0	0	0	0	0	0	0	0	0	0	0	0	0	0	0	0	0	0	0	0	0	0	0	0	0	0	0	0	0	0	0	0	0	0	0	0	0	0	0	0	0	0	0	0	0	0	0	0	0	0	0	0	0	0	0	0	0	0	0	0	0	0	0	0	0	0	0	0	0	0	0	0	0	0	0	0	0	0	0	0	0	0	0	0	0	0	0	0	0	0	0	0	0	0	0	0	0	0	0	0	0	0	0	0	0	0	0	0	0	0	0	0	0	0	0	0	0	0	0	0	0	0	0	0	0	0	0	0	0	0	0	0	0	0	0	0	0	0	0	0	0	0	0	0	0	0	0	0	0	0	0	0	0	0	0	0	0	0	0	0	0	0	0	0	0	0	0	0	0	0	0	0	0	0	0	0	0	0	0	0	0	0	0	0	0	0	0	0	0	0	0	0	0	0	0	0	0	0	0	0	0	0	0	0	0	0	0	0	0	0	0	0	0	0	0	0	0	0	0	0	0	0	0	0	0	0	0	0	0	0	0	0	0	0	0	0	0	0	0	0	0	0	0	0	0	0	0	0	0	0	0	0	0	0	0	0	0	0	0
ENSG00000128596	CCDC136	162	187	111	70	64	51	157	112	9	556	10	264	115	56	191	146	253	349	470	619	628	111	944	943	207	554	741	331	299	231	684	361	78	483	88	220	104	861	522	160	396	258	537	254	283	453	699	359	1490	1551	226	2364	736	541	1333	1813	745	782	545	1504	861	187	1168	1112	576	3419	2523	801	2025	1230	2652	1213	1361	2081	3210	1703	919	1142	693	508	388	401	1010	707	2997	1638	689	362	1117	1020	1940	196	320	336	153	38	70	19	19	36	5	11	0	0	1	1	6	10	541	498	513	484	572	580	619	627	591	623	457	475	742	824	555	564	468	520	760	809	3051	781	1902	2304	1456	530	1153	1576	2300	2104	986	1543	2303	1361	1408	1536	881	1114	2219	2357	2369	1868	45	202	38	60	66	31	87	21	58	38	100	54	160	111	306	146	155	67	126	274	140	94	198	102	160	111	175	306	216	146	265	155	176	67	208	126	274	140	94	198	102	346	412	780	750	359	550	278	666	1112	715	407	358	82	21	14	26	35	48	13	32	36	98	536	428	1709	905	556	814	365	924	639	621	665	690	1016	713	856	565	538	328	331	491	510	552	574	334	606	856	496	404	793	782	779	750	205	209	216	228	281	574	1090	699	1290	678	354	489	935	788	1112	658	877	1104	1773	1156	1129	1191	795	674	1082	494	702	422	1796	1562	1171	571	111	79	1190	832	749	717	502	625	2771	1663	3318	2747	2416	1670	5573	2541	2251	2899	1199	1302	2887	1712	4620	2201	2003	1912	2542	487	2799	2352	1488	1827	1705	2411	5271	1560	1293	14	157	135	197	53	120	216	154	285	48	174	564	654	407	797	317	446	166	32	6	152	191	359	77	262	554	371	440	1379	1473	954	1961	839	1147	400	297	805	912	1652	285	1189	2615	1747	1020	734	1239	315	612	1185	1879	251	1491	2701	364	445	773	366	17	61	78	45	38	52	0	0	0	0	7	5	2518	2275	1461	2695	1616	1180	1525	1308	1800	1219	1883	975	1244	1415	1720	896	2605	2190	3243	2019	858	1058	37	49	88	54	84	31	19	34	33	54	63	43	35	39	45	89	152	50	431	216	479	127	64	70	174	64	74	119	217	135	120	94	107	156	924	101	132	432	45	89	152	50	431	216	479	127	64	70	174	64	74	119	217	135	120	94	107	156	924	101	132	432	635	870	1064	371	534	778	526	748	519	431	249	305	424	1529	457	429	475	675	729	600	465	434	375	333	451	494	589	316	1726	349	520	527	798	535	736	818	321	1890	592	602	860	372	489	695	447	177	727	17	26	32	43	10	7	4	7	14	18	1105	1055	324	565	1245	1925	1277	874	1140	651	1318	1008	779	604	489	694	610	773	562	764	1455	1117	1254	769	993	893	925	808	623	310	1465	711	611	433	936	897	752	557	992	1056	866	730	295	310	1075	1263	763	618	1099	1096	943	1173	842	1880	1197	1200	1193	924	758	891	383	103	814	1049	621	933	1148	1000	3650	1629	2196	1499	1240	743	1074	853	920	1076	3577	987	3639	7330	2587	2364	1374	2554	3190	4060	4531	2362	6496	2871	2681	9836	4297	4697	2406	3607	2421	2732	2814	2322	1167	4129	2914	3230	2826	2094	3496	4863	1447	3604	3294	1696	6282	3297	2688	4390	3271	5876	2948	3058
ENSG00000242902	FLNC-AS1	0	0	0	0	0	0	0	0	0	4	0	2	0	0	1	0	1	2	2	0	2	0	1	5	1	3	5	1	0	0	3	0	0	0	0	0	0	8	5	0	0	0	5	3	1	3	3	2	0	2	0	1	6	2	6	9	3	0	0	5	0	0	0	0	0	43	5	0	0	0	19	8	4	20	19	9	0	0	0	0	0	0	0	0	35	5	0	0	19	0	3	9	20	39	11	1	0	0	0	1	0	0	0	0	0	0	0	0	2	1	6	6	3	2	1	6	3	1	0	2	5	8	3	3	1	1	3	6	103	65	75	90	76	15	25	56	5	4	4	7	3	8	6	6	0	0	1	2	0	0	0	0	0	0	0	0	0	1	0	0	0	0	819	710	1134	894	1117	625	804	825	746	664	852	1040	819	710	924	1134	1561	894	2306	1117	1451	625	1223	804	825	746	664	852	1040	12	16	23	25	9	18	22	38	32	29	4	14	1	1	4	1	2	2	1	0	0	0	10	4	12	4	1	4	2	10	1	11	3	12	11	8	7	6	5	10	3	2	4	3	12	5	10	15	6	4	16	9	8	2	0	4	7	0	2	6	20	4	28	15	8	5	15	27	21	3	30	29	12	7	5	8	13	13	17	17	7	4	22	38	18	21	0	1	15	9	12	18	10	7	13	13	7	9	1	7	7	11	19	8	0	4	4	5	8	1	7	3	4	0	2	10	5	2	8	0	3	9	0	0	1	0	5	0	0	1	1	0	1	2	1	2	1	3	2	2	2	0	0	1	0	2	0	1	3	1	4	1	2	4	4	5	5	2	0	2	0	7	0	10	3	3	13	0	6	0	0	1	0	1	1	13	14	50	42	45	1	0	0	0	0	0	0	0	0	0	1	0	199	69	91	109	60	19	33	29	7	2	1	3	2	2	3	2	0	0	0	1	0	7	0	0	0	0	1	0	0	0	0	0	0	0	0	0	735	378	1285	258	1185	516	1654	1593	689	703	866	440	653	1600	787	793	945	808	743	616	5646	1509	868	1487	735	378	1285	258	1185	516	1654	1593	689	703	866	440	653	1600	787	793	945	808	743	616	5646	1509	868	1487	16	23	32	13	15	50	11	19	19	20	6	35	10	82	12	14	9	43	17	21	18	21	14	5	9	12	20	10	39	17	14	14	8	12	26	9	8	42	22	8	21	9	28	12	21	4	16	10	2	0	0	1	7	9	4	0	0	7	4	4	2	8	14	5	1	11	6	8	4	7	6	7	3	4	0	8	4	16	5	7	4	5	5	10	3	6	3	6	3	7	2	4	7	4	4	12	8	3	5	0	5	9	10	4	7	9	4	0	8	4	18	10	11	7	9	14	3	8	8	0	16	1	2	4	4	23	4	4	9	12	9	17	9	5	4	11	4	5	11	2	7	4	5	5	11	9	6	8	1	3	109	6	2	5	3	10	1	5	4	8	5	6	0	2	0	2	7	12	3	0	8	5	1	7	5	4	1	2	0
ENSG00000128524	ATP6V1F	90	104	27	58	36	19	117	44	15	213	11	148	86	54	82	58	81	145	136	202	255	70	383	414	119	154	282	153	173	126	274	238	65	312	44	94	56	213	231	60	176	96	215	163	125	206	315	161	615	840	161	1829	567	340	412	962	436	545	353	1047	805	170	1172	475	330	1018	1179	303	919	445	1228	677	489	1118	1690	788	517	569	159	432	238	113	727	255	1620	995	445	227	427	334	894	0	0	0	0	0	0	0	0	0	0	0	0	0	0	0	0	0	496	505	549	570	399	343	575	633	924	918	1426	1308	1575	1446	1229	1188	568	519	714	709	2471	1389	1922	2193	1603	1146	2080	2057	1686	1426	1033	1666	1916	1514	1765	1581	0	0	0	0	0	0	0	0	0	0	0	0	0	0	0	0	0	0	816	622	714	907	742	772	760	879	758	640	670	1021	816	622	460	714	767	907	948	742	663	772	1000	760	879	758	640	670	1021	173	256	299	325	198	255	266	278	215	291	260	203	779	1835	1835	2197	1658	2503	2202	2897	2072	3324	993	1096	1324	778	370	819	328	821	388	321	875	1198	1634	911	1419	799	826	479	715	764	1343	1247	993	248	1485	1388	540	456	1161	1278	1380	1539	304	279	167	179	295	633	1765	1375	1385	1359	572	766	1339	1139	1539	1184	1207	1263	4485	2392	3209	2379	1632	964	2716	1827	1587	853	1715	1919	1638	1030	75	60	1255	869	1018	1244	727	797	0	0	0	0	0	0	0	0	0	0	0	0	0	0	0	0	0	0	0	0	0	0	0	0	0	0	0	0	0	7	116	88	110	39	79	129	103	157	20	127	250	337	257	357	212	231	137	8	2	79	112	148	28	120	288	180	352	934	1338	898	1228	683	773	364	111	298	524	689	128	499	1341	933	710	522	560	183	520	811	981	123	648	796	0	0	0	0	0	0	0	0	0	0	0	0	0	0	0	0	3165	1774	1745	3447	1766	2184	3208	2266	1951	1900	2016	1164	1367	1548	2009	1185	0	0	0	0	0	0	0	0	0	0	0	0	0	0	0	0	0	0	0	0	789	621	797	380	929	442	871	1886	627	759	728	710	802	2850	617	675	833	690	697	755	2197	866	689	610	789	621	797	380	929	442	871	1886	627	759	728	710	802	2850	617	675	833	690	697	755	2197	866	689	610	202	208	217	333	241	198	249	243	316	158	125	258	253	217	166	125	1036	808	583	1021	793	846	563	1030	1011	1048	809	639	791	881	911	836	764	519	771	779	993	876	599	845	842	610	1130	726	914	724	742	2125	1790	1886	2125	1006	748	867	566	751	1029	4272	2646	263	290	2053	3003	1788	1407	1188	1275	1679	2022	1471	1118	440	424	467	1029	942	939	1989	2732	2319	1604	2573	2224	1908	2227	720	640	1261	737	659	558	1718	1583	1287	1216	2033	2775	1522	1476	347	145	2888	3558	1769	1609	2560	2171	2486	3020	2284	5306	2987	2742	3777	2841	2435	2586	550	383	2221	2107	652	903	2681	1930	4593	4242	1593	2108	3407	2008	1500	836	1166	1762	0	0	0	0	0	0	0	0	0	0	0	0	0	0	0	0	0	0	0	0	0	0	0	0	0	0	0	0	0	0	0	0	0	0	0	0	0	0	0	0	0	0	0	0
ENSG00000272899	SPMIP1	7	1	6	3	6	6	10	3	4	14	1	21	19	2	8	13	4	15	23	73	50	10	185	146	21	33	120	36	44	22	158	41	10	59	7	30	17	102	87	3	53	41	105	29	24	49	100	54	174	108	24	445	97	57	82	285	83	132	53	350	93	29	122	172	61	451	370	3	205	179	481	137	114	269	466	311	55	7	42	16	32	23	61	30	95	103	67	9	29	73	55	0	0	0	0	0	0	0	0	0	0	0	0	0	0	0	0	0	63	56	82	73	88	77	103	115	163	167	123	128	330	314	132	118	79	95	161	200	109	72	64	108	86	63	120	173	81	203	68	88	132	68	106	102	0	0	0	0	0	0	0	0	0	0	0	0	0	0	0	0	0	0	34	20	108	39	13	27	68	181	76	28	87	29	34	20	69	108	93	39	98	13	31	27	32	68	181	76	28	87	29	9	31	18	18	16	14	39	17	5	27	16	16	71	42	98	78	107	264	96	161	142	217	76	120	117	95	22	78	34	63	33	19	91	214	174	118	81	73	51	30	60	64	116	115	77	14	118	112	42	35	59	67	124	113	24	11	9	9	27	78	169	141	144	109	100	73	81	87	141	94	75	119	361	186	218	184	78	63	115	81	108	73	163	135	252	97	0	1	138	261	166	227	49	44	0	0	0	0	0	0	0	0	0	0	0	0	0	0	0	0	0	0	0	0	0	0	0	0	0	0	0	0	0	0	7	6	7	3	1	9	3	4	3	17	117	113	81	95	67	83	29	9	1	20	50	26	2	35	54	46	39	268	248	184	212	170	203	82	37	85	243	133	8	135	207	242	18	22	37	7	6	56	34	17	23	190	0	0	0	0	0	0	0	0	0	0	0	0	0	0	0	0	74	52	43	110	55	131	151	171	93	83	114	75	92	74	127	60	0	0	0	0	0	0	0	0	0	0	0	0	0	0	0	0	0	0	0	0	45	22	28	5	301	19	170	748	11	13	47	167	55	1966	73	15	43	10	31	12	864	43	39	16	45	22	28	5	301	19	170	748	11	13	47	167	55	1966	73	15	43	10	31	12	864	43	39	16	7	16	16	13	15	16	21	12	6	10	30	36	20	16	17	5	287	41	21	348	12	37	16	15	47	41	133	20	25	30	37	166	16	17	41	22	17	54	28	25	166	11	32	125	36	15	27	96	82	106	96	24	182	60	41	43	51	152	131	12	21	130	319	219	240	115	148	235	289	192	80	43	63	39	99	132	92	53	120	230	124	173	155	148	187	80	18	55	28	71	32	215	176	109	113	259	297	186	186	27	12	247	302	103	115	237	248	195	252	185	388	181	213	369	243	106	126	23	26	226	280	29	17	281	195	576	310	112	397	205	94	98	49	96	120	0	0	0	0	0	0	0	0	0	0	0	0	0	0	0	0	0	0	0	0	0	0	0	0	0	0	0	0	0	0	0	0	0	0	0	0	0	0	0	0	0	0	0	0
ENSG00000224163	ENSG00000224163	0	0	0	0	0	0	0	0	0	0	0	0	1	0	0	0	0	0	0	0	0	0	0	0	0	0	0	0	1	0	0	0	0	0	0	0	0	0	2	0	0	0	0	0	0	0	0	0	0	0	0	0	0	0	0	0	0	2	0	0	0	0	0	0	0	0	16	0	0	0	0	0	0	0	0	0	0	0	0	0	0	0	0	0	0	0	1	0	0	0	62	14	17	34	6	0	0	0	0	0	0	0	0	0	0	0	0	0	0	0	0	0	0	0	0	0	1	0	0	0	0	0	0	0	0	0	2	0	0	1	0	0	0	0	0	0	0	0	0	0	0	0	0	0	0	0	0	0	0	0	0	0	0	0	0	0	0	0	0	0	0	0	19	9	9	12	21	8	12	21	8	21	17	13	19	9	16	9	19	12	20	21	28	8	27	12	21	8	21	17	13	21	34	61	67	24	46	51	70	85	81	47	0	0	0	0	0	0	0	0	0	0	0	3	3	5	4	1	7	1	0	0	0	8	4	3	3	22	2	6	6	2	1	12	1	0	0	4	6	8	4	17	10	4	3	0	0	0	0	1	9	2	3	14	1	2	6	8	4	9	13	2	5	10	6	8	3	1	1	11	9	11	0	22	20	5	3	3	0	12	7	7	1	4	2	0	0	0	0	0	0	0	0	0	1	0	0	0	0	0	0	0	0	0	0	0	0	0	0	0	0	0	0	5	0	0	1	0	0	0	0	0	0	0	2	0	0	0	0	0	0	0	0	0	0	0	0	0	0	0	0	3	0	0	0	0	0	0	0	0	0	0	0	0	0	0	0	0	14	0	0	0	0	0	0	0	0	29	35	79	33	0	0	0	0	0	0	0	0	0	0	0	0	0	0	0	0	0	0	0	0	0	0	0	1	0	0	0	0	0	0	1	0	0	1	0	0	0	0	0	0	0	0	0	0	0	0	0	0	8	11	15	2	14	12	31	7	13	14	12	7	8	29	17	14	14	10	17	7	60	30	11	19	8	11	15	2	14	12	31	7	13	14	12	7	8	29	17	14	14	10	17	7	60	30	11	19	60	89	57	29	45	112	28	67	48	25	18	116	34	0	0	0	0	0	0	0	0	0	0	0	0	0	0	0	0	0	1	0	0	0	0	0	0	9	0	0	4	0	0	0	0	0	0	0	0	0	0	0	0	0	0	0	0	0	10	3	1	11	12	8	2	4	1	11	7	3	6	1	0	7	7	4	5	39	19	39	11	8	6	9	5	10	4	17	0	8	7	2	1	1	1	1	5	2	1	2	0	4	5	13	5	9	7	1	12	3	12	20	19	5	2	7	6	5	0	3	7	6	4	9	20	10	25	17	1	9	16	14	5	7	10	0	0	1	2	0	0	0	0	0	1	1	0	0	0	0	0	1	0	0	0	0	0	0	0	0	0	0	0	0	0	0	0	0	0	1	3	0	0	0	0	1	0	0	0
ENSG00000275106	ENSG00000275106	0	0	0	0	1	0	0	0	0	5	0	2	0	0	0	0	0	2	0	3	3	0	2	6	0	4	3	0	4	2	5	3	0	2	0	0	0	4	3	1	0	4	3	0	0	2	3	1	10	12	0	5	1	0	10	7	0	10	3	13	3	0	8	0	0	15	11	6	0	5	16	0	0	24	10	17	0	0	0	0	5	0	0	0	5	4	0	0	0	0	10	6	5	24	3	6	2	10	5	32	0	0	0	0	0	0	0	0	0	2	9	6	1	2	6	5	9	1	5	9	6	1	6	5	2	3	5	2	3	0	0	0	2	0	4	1	3	4	0	0	1	0	0	1	0	0	0	1	0	9	1	2	0	5	3	1	4	0	2	3	21	3	3	0	0	0	0	0	0	1	0	0	0	0	3	0	0	0	1	0	1	0	0	0	0	0	1	0	0	0	0	1	3	0	1	2	0	6	1	1	1	5	5	49	19	16	29	37	19	7	27	19	32	0	3	1	6	1	1	0	0	0	0	3	3	1	1	0	1	2	2	0	1	1	3	1	0	2	0	2	0	0	2	0	2	0	0	1	0	1	3	4	0	1	0	1	4	0	5	2	4	2	5	8	4	3	2	0	1	17	0	4	2	7	0	5	0	0	0	0	1	0	2	0	2	1	0	10	5	1	2	8	6	9	2	0	1	6	2	4	5	0	4	6	1	3	3	0	4	2	4	7	2	1	0	0	0	0	2	0	0	0	1	0	0	5	2	3	2	6	3	0	0	0	0	1	3	0	0	1	1	0	18	3	5	2	13	3	0	0	0	10	22	0	0	3	2	0	0	0	13	0	0	13	0	0	0	0	5	10	7	10	0	20	4	0	0	0	0	0	0	1	0	3	2	0	2	4	2	4	2	1	2	2	2	4	1	0	4	0	0	0	0	0	0	1	1	6	1	1	2	3	0	0	2	7	1	4	2	0	1	0	0	0	0	0	0	0	0	0	0	0	1	0	0	2	0	1	0	1	0	0	1	0	1	0	0	0	0	0	0	0	0	0	0	0	1	0	0	2	0	1	0	1	0	0	1	1	4	4	1	4	1	2	0	2	2	4	4	4	0	6	0	4	4	3	3	0	4	8	6	4	7	4	3	2	0	5	4	2	8	2	2	7	1	4	8	3	2	2	8	2	1	2	19	24	14	13	5	8	10	6	3	6	0	5	2	0	7	0	11	2	1	2	4	3	4	2	0	1	1	2	0	2	5	6	3	5	4	9	4	5	4	1	6	2	7	1	5	5	0	0	3	8	1	1	0	1	6	9	6	8	3	8	1	7	7	12	11	2	8	8	1	3	0	0	1	4	3	1	8	2	9	4	2	5	3	2	0	1	0	0	1	2	3	6	3	2	1	1	1	6	7	1	6	4	3	9	6	9	4	3	0	1	2	8	2	6	3	0	4	7	4	8	1	0	7	6	2	5	5	5	5	8	4	3
ENSG00000242241	RN7SL306P	0	0	0	0	0	0	0	0	0	0	0	0	0	0	0	0	0	0	0	0	0	0	0	0	0	0	0	0	0	0	0	0	0	0	0	0	0	0	0	0	0	0	0	0	0	0	0	0	0	0	0	0	0	0	0	0	0	0	0	0	0	0	0	0	0	0	0	0	0	0	0	0	0	0	0	0	0	0	0	0	0	0	0	0	0	0	0	0	0	0	0	0	0	0	0	0	0	0	0	0	0	0	0	0	0	0	0	0	0	0	0	0	0	0	0	0	0	0	0	0	0	0	0	0	0	0	0	0	0	0	0	0	0	0	0	0	0	0	0	0	0	0	0	0	0	0	0	0	0	0	0	0	0	0	0	0	0	0	0	0	0	0	0	0	0	0	0	0	0	0	0	0	0	0	0	0	0	0	0	0	0	0	0	0	0	0	0	0	0	0	0	0	0	0	0	0	0	0	0	0	0	0	0	0	0	0	0	1	1	0	0	2	0	0	0	0	0	0	0	0	0	0	0	0	0	0	0	0	0	0	0	0	0	0	0	0	0	0	0	0	0	0	0	0	0	0	0	0	0	0	0	0	0	0	0	0	0	0	0	0	0	0	0	0	0	0	0	0	0	0	0	0	0	0	0	0	0	0	0	0	0	0	0	0	0	0	0	0	0	0	0	0	0	0	0	0	0	0	0	0	0	0	0	0	0	0	0	0	0	0	0	0	0	0	0	0	0	0	0	0	0	0	0	0	0	0	0	0	0	0	0	0	0	0	0	0	0	0	0	0	0	0	0	0	0	0	0	0	0	0	0	0	0	0	0	0	0	0	0	0	0	0	0	0	0	0	0	0	0	0	0	0	0	0	0	0	0	0	0	0	0	0	0	0	0	0	0	0	0	0	0	0	0	0	0	0	0	0	0	0	0	0	0	0	0	0	0	0	0	0	0	0	0	0	0	0	0	0	0	0	0	0	0	0	0	0	0	0	0	0	0	0	0	0	0	0	0	0	0	0	0	0	0	0	0	0	0	0	0	0	0	0	0	0	0	0	0	0	0	0	0	0	0	0	0	0	0	0	0	0	0	0	0	0	0	0	0	0	0	0	0	0	0	0	0	0	0	0	0	0	0	0	0	0	0	0	0	0	0	0	0	0	0	0	0	0	0	0	0	0	0	0	0	0	1	0	0	2	0	0	1	0	0	0	0	0	0	0	0	0	0	0	0	0	0	0	0	0	0	0	0	0	0	0	0	0	0	0	0	0	0	0	0	1	0	0	0	0	0	0	0	0	0	0	0	0	0	0	0	0	0	0	0	0	0	0	0	0	0	0	0	0	0	0	0	0	0	0	0	0	0	0	0	0	0	0	0	0	0	0	0	0	0	0	0	0	0	0	0	0	0	0	0	0	0	0	0	0	0	0	0	0	0	0	0	0	0	0	0	0	0	0	0	0	0	0	0	0	0	0	0	0	0	0	0	0
ENSG00000244556	ODCP	0	0	0	0	0	0	0	0	0	0	0	0	0	0	0	0	0	0	0	0	0	0	0	17	0	0	0	0	0	0	0	0	0	1	0	0	0	0	0	0	0	0	0	0	0	0	0	0	0	0	0	0	17	0	0	0	0	0	0	0	0	0	1	0	0	0	0	0	0	0	0	0	0	0	0	0	0	0	0	0	0	0	0	0	0	0	0	0	0	0	0	0	0	0	0	0	0	0	0	0	0	0	0	0	0	0	0	0	0	0	0	0	0	0	0	0	0	0	0	0	0	0	0	0	0	0	0	0	0	0	0	0	0	0	0	0	0	0	1	0	0	0	0	1	0	0	0	0	0	0	0	0	0	0	0	0	0	0	0	0	0	0	0	0	0	0	0	0	0	0	0	0	0	0	0	0	0	0	0	0	0	0	0	0	0	0	0	0	0	0	0	0	0	0	0	0	0	0	0	0	0	0	0	1	0	0	0	0	0	0	1	1	0	0	0	0	0	0	0	0	1	0	0	0	0	0	0	0	0	0	0	0	1	0	0	0	0	0	0	0	0	0	0	0	0	0	0	0	0	0	0	0	0	0	0	0	2	0	0	0	0	0	0	0	0	0	0	0	0	0	0	0	0	0	0	0	0	0	0	0	0	0	1	0	0	0	0	0	0	0	0	0	0	0	0	0	0	0	0	0	0	0	0	0	0	0	0	0	0	0	0	0	0	0	0	0	0	0	0	0	0	0	0	0	0	0	0	0	0	0	0	0	0	0	0	0	0	0	0	0	0	0	0	0	0	0	0	0	0	0	0	0	0	0	0	0	0	0	0	0	0	0	0	0	0	0	0	0	0	0	0	0	0	0	0	0	0	0	0	0	0	0	0	0	0	0	0	0	0	0	0	0	1	0	0	0	0	0	0	0	0	0	0	0	0	0	0	0	0	0	0	0	0	0	0	0	0	0	0	0	0	0	0	0	0	0	0	0	0	0	0	0	0	0	0	0	0	0	0	0	0	0	0	0	0	0	0	0	0	0	0	0	0	0	0	0	0	0	0	0	0	0	0	0	0	0	0	0	2	0	0	0	0	0	0	0	0	1	0	0	0	0	0	0	0	0	0	0	0	0	0	0	0	0	0	0	0	0	0	0	0	0	0	0	0	0	0	0	1	0	0	0	0	0	0	0	0	0	0	0	0	0	0	0	0	0	0	0	1	0	0	0	0	0	0	0	0	0	1	1	0	0	0	0	0	0	0	0	0	0	0	1	0	0	0	0	0	0	0	0	0	0	0	0	0	0	2	0	0	0	0	0	2	0	0	0	0	0	0	0	0	0	0	0	0	0	0	0	0	0	0	0	0	0	0	0	0	1	0	0	0	0	0	0	0	0	0	0	0	0	0	0	0	0	0	0	0	0	0	0	0	0	0	0	0	0	0	0	0	0	0	0	0	0	0	0	0	0	0	0	0	0	0	0	0	0
ENSG00000242162	ENSG00000242162	0	0	0	0	0	0	0	0	0	0	0	0	0	0	0	0	0	0	0	0	0	0	0	0	0	0	0	0	0	0	0	0	0	0	0	0	0	0	0	0	0	0	0	0	0	0	0	0	0	0	0	0	0	0	0	0	0	0	0	0	0	0	0	0	0	0	0	0	0	0	0	0	0	0	0	0	0	0	0	0	0	0	0	0	0	0	0	0	0	0	0	1	4	3	4	0	0	0	1	0	0	0	0	0	0	0	1	0	0	0	0	0	0	0	0	0	0	0	0	0	0	0	0	0	0	0	0	0	0	0	0	0	0	0	0	0	0	0	0	0	0	0	1	0	1	1	0	2	0	0	0	0	0	0	0	0	0	0	0	0	0	0	1	0	0	0	0	0	0	0	0	0	0	0	1	0	1	0	0	0	0	0	0	0	0	0	0	0	0	0	0	0	0	0	0	0	0	0	0	0	0	0	0	0	0	0	0	0	0	0	0	0	1	0	0	0	0	0	0	0	0	0	0	0	0	0	0	0	0	0	0	0	0	0	0	0	0	0	0	0	0	0	0	0	0	0	0	0	0	0	0	0	0	0	0	0	0	0	0	0	0	0	0	0	0	0	0	0	0	0	0	0	0	0	0	0	0	0	0	0	0	0	0	0	0	0	0	0	0	0	0	0	0	0	0	0	0	0	0	0	0	0	0	0	0	0	0	0	0	0	0	0	0	0	0	0	0	0	0	0	0	0	0	0	0	0	0	0	0	0	0	0	0	0	0	0	0	0	0	0	0	1	0	0	0	0	0	0	0	0	0	0	0	0	0	0	0	0	0	0	0	0	0	0	0	0	0	5	7	0	5	0	0	0	0	0	0	0	0	0	0	0	0	0	0	0	0	0	0	0	0	0	0	0	0	0	0	0	0	0	0	0	0	0	0	0	0	0	0	0	0	0	0	0	0	0	0	0	0	0	0	0	0	0	0	0	0	0	0	0	0	0	0	0	0	1	0	0	0	0	0	0	0	0	0	0	0	0	0	0	0	0	0	0	0	0	0	0	0	1	0	0	0	0	0	0	0	0	0	0	0	0	0	0	0	0	0	0	0	0	0	0	0	0	0	0	0	0	0	0	0	0	0	0	0	0	0	0	0	0	0	0	0	0	0	0	0	0	0	0	0	0	0	0	0	0	0	0	0	0	0	0	0	0	0	0	0	0	0	0	0	0	0	0	0	0	0	0	0	0	0	0	0	0	0	0	0	0	0	0	0	0	0	0	0	0	0	0	0	0	0	0	0	0	0	0	0	0	0	0	0	0	0	0	0	0	0	0	3	0	0	0	0	0	0	0	0	0	0	0	0	0	0	0	0	0	0	0	0	0	0	0	0	0	0	0	0	0	0	0	0	0	0	0	0	0	1	0	0	0	0	0	0	0	0	0	0	0	0	0	0	0	0	0	0	0	0	0	0	0	0	0	0	0	0	0
ENSG00000241102	ENSG00000241102	0	0	0	0	0	0	0	0	0	0	0	0	0	0	0	0	0	0	0	0	0	0	0	0	0	0	0	0	0	0	0	0	0	0	0	0	0	0	0	0	0	0	0	0	0	0	0	0	0	0	0	0	0	0	0	0	0	0	0	0	0	0	0	0	0	0	0	0	0	0	0	0	0	0	0	0	0	0	0	0	0	0	0	0	0	0	0	0	0	0	0	2	0	10	7	0	0	0	0	0	10	0	0	0	0	0	0	0	0	0	0	0	0	0	0	0	0	0	0	0	0	0	0	0	0	0	0	0	0	0	0	0	0	0	0	0	0	0	0	0	0	0	0	0	0	4	2	0	0	0	0	0	0	0	0	0	0	0	0	0	0	0	0	0	0	0	0	0	0	0	0	0	0	0	0	0	0	0	0	0	0	0	0	0	0	0	0	0	0	0	0	0	0	0	0	0	0	0	0	0	0	0	0	0	0	0	0	0	0	0	0	0	0	0	0	0	0	0	0	0	0	0	0	0	0	0	0	0	0	0	0	0	0	0	0	0	0	0	0	0	0	0	0	0	0	0	0	0	0	0	0	0	0	0	0	0	0	0	0	0	0	0	0	0	0	0	0	0	0	0	0	0	0	0	0	0	0	0	0	0	0	0	0	0	0	0	0	0	0	0	0	0	0	0	0	0	0	0	0	0	0	0	0	0	0	0	0	0	0	0	0	0	0	0	0	0	0	0	0	0	0	0	0	0	0	0	0	0	0	0	0	0	0	0	0	0	0	0	0	0	0	0	0	0	0	0	0	0	0	0	0	0	0	0	0	0	0	0	0	0	0	0	0	0	0	0	0	3	8	10	3	0	0	0	0	64	0	0	0	0	0	0	0	0	0	0	0	0	0	0	0	0	0	0	0	0	0	0	0	0	0	0	0	0	0	0	0	0	0	0	0	0	0	0	0	0	0	0	0	0	0	0	0	0	0	0	0	0	0	0	0	0	0	0	0	0	0	0	0	0	0	0	0	0	0	0	0	0	0	0	0	0	0	0	0	0	0	0	0	0	0	0	0	0	0	0	0	0	0	0	0	0	0	0	0	0	0	0	0	0	0	0	0	0	0	0	0	0	0	0	0	0	0	0	0	0	0	0	0	0	0	0	0	0	0	0	0	0	0	0	0	0	0	0	0	0	0	0	0	1	0	0	0	0	0	0	0	0	0	0	0	0	0	0	0	0	0	0	0	0	0	0	0	0	0	0	0	0	0	0	0	0	0	0	0	0	0	0	0	0	0	0	0	0	0	0	0	0	0	0	0	0	0	0	0	0	0	0	0	0	0	0	0	0	0	0	0	0	0	1	0	0	0	0	0	0	0	0	0	0	0	0	0	0	0	0	0	0	0	0	0	0	0	0	0	0	0	0	0	0	0	0	0	0	0	0	0	0	0	0	0	0	0	0	0	0	0	0	0	0	0	0	0	0	0	0
ENSG00000241573	ENSG00000241573	0	0	0	0	0	0	0	0	0	0	0	0	0	0	0	0	0	0	0	0	0	0	0	0	0	0	0	0	1	0	0	0	0	0	0	0	0	0	0	0	0	0	0	0	0	0	0	0	0	0	0	0	0	0	0	0	0	2	0	0	0	0	0	0	0	0	0	0	0	0	0	0	0	0	0	0	0	0	0	0	0	0	0	0	0	0	0	0	0	0	0	12	3	20	6	0	0	1	1	0	0	0	0	0	0	0	0	0	0	0	0	0	0	0	0	0	0	0	0	0	0	0	0	0	0	0	0	0	0	0	0	1	0	0	0	0	0	0	0	0	0	0	0	0	0	0	0	0	0	0	0	0	0	0	0	0	0	0	0	0	0	0	0	0	0	0	0	0	0	0	0	0	0	0	0	0	0	0	0	0	0	0	0	0	0	0	0	0	0	0	0	0	0	0	0	0	0	0	0	0	0	0	0	0	0	0	0	0	1	0	0	0	0	0	0	0	0	0	0	0	0	0	0	0	0	0	0	0	0	0	0	0	0	0	0	0	0	0	0	0	0	0	0	0	0	0	0	0	0	0	0	0	0	0	0	0	0	0	0	0	0	0	0	0	0	0	0	0	0	0	0	0	0	0	0	0	0	0	0	0	0	0	0	0	0	0	0	0	0	0	0	0	0	0	0	0	0	0	0	0	0	0	0	0	0	0	0	0	0	0	0	0	0	0	0	0	0	0	0	0	0	0	0	0	0	0	0	0	0	0	0	0	0	0	0	0	0	0	0	0	0	0	0	0	0	0	0	0	0	0	0	0	0	0	0	0	0	0	0	0	0	0	0	0	0	0	0	6	21	3	7	0	0	0	0	0	0	0	0	0	0	0	0	0	0	0	0	0	0	0	0	0	0	0	0	0	0	0	0	0	0	0	0	0	0	0	0	0	0	0	0	0	0	0	0	0	0	0	0	0	0	0	0	0	0	0	0	0	0	0	0	0	0	0	0	0	0	0	0	0	0	0	0	0	0	0	0	0	0	0	0	0	0	0	0	0	0	0	0	0	0	0	0	0	0	0	0	0	0	0	0	0	0	0	0	0	0	0	0	0	0	0	0	0	0	0	0	0	0	0	0	0	0	0	0	0	0	0	0	1	0	0	0	0	0	0	0	0	0	0	0	0	0	0	0	0	0	0	0	0	0	0	0	0	0	0	0	0	0	0	0	1	0	0	0	0	0	0	0	0	0	0	0	0	0	0	0	0	0	0	0	0	0	0	0	0	0	0	0	0	0	0	0	0	0	0	0	0	0	0	0	0	0	0	0	0	0	0	0	0	0	0	0	0	0	0	0	0	0	0	0	0	0	0	0	0	0	0	0	0	0	0	0	0	0	0	0	0	0	0	0	0	0	0	0	0	0	0	0	0	0	0	0	0	0	0	0	0	0	0	0	0	0	0	0	0	0	0	0	0	0	0	0	0	0	0
ENSG00000240416	CYCSP20	0	0	0	0	0	0	0	0	0	0	0	0	0	0	0	0	0	0	0	0	0	0	0	0	0	0	0	0	0	0	0	0	0	0	0	0	0	0	0	0	0	0	0	0	0	0	0	0	0	0	0	0	0	0	0	0	0	0	0	0	0	0	0	0	0	0	0	0	0	0	0	0	0	0	0	0	0	0	0	0	0	0	0	0	0	0	0	0	0	0	0	0	2	0	0	0	0	0	0	0	0	0	0	0	0	0	0	0	0	0	0	0	0	0	0	0	0	0	0	0	0	0	0	0	0	0	0	0	0	0	0	0	0	0	0	0	0	0	0	0	0	0	0	0	0	0	2	0	0	0	0	0	0	0	0	0	0	0	0	0	0	0	0	0	0	0	0	0	0	0	0	0	0	0	0	0	1	0	0	0	0	0	0	0	0	0	0	0	0	0	0	0	0	0	0	0	0	0	0	0	0	0	0	0	0	0	0	0	0	0	0	0	0	0	0	0	0	0	0	0	0	0	0	0	0	0	0	0	0	0	0	0	0	0	0	0	0	0	0	0	0	0	0	0	0	0	0	0	0	0	0	0	0	0	0	0	0	0	0	0	0	0	0	0	0	0	0	0	0	0	0	0	0	0	0	0	0	0	0	0	0	0	0	0	0	0	0	0	0	0	0	0	0	0	0	0	0	0	0	0	0	0	0	0	0	0	0	0	0	0	0	0	0	0	0	0	0	0	0	0	0	0	0	0	0	0	0	0	0	0	0	0	0	0	0	0	0	0	0	0	0	0	0	0	0	0	0	0	0	0	0	0	0	0	0	0	0	0	0	0	0	0	0	0	0	0	0	0	4	1	0	0	0	0	0	0	0	0	0	0	0	0	0	0	0	0	0	0	0	0	0	0	0	0	0	0	0	0	0	0	0	0	0	0	0	0	0	0	0	0	0	0	0	0	0	0	0	0	0	0	0	0	0	0	0	0	0	0	0	0	0	0	0	0	0	0	0	0	0	0	0	0	0	0	0	0	0	0	0	0	0	0	0	0	0	0	0	0	0	0	0	0	0	0	0	0	0	0	0	0	0	0	0	0	0	0	0	0	0	0	0	0	0	0	0	0	0	0	0	0	0	0	0	0	0	0	0	0	0	0	0	0	0	0	0	0	0	0	0	0	0	0	0	0	0	0	0	0	0	0	0	0	0	0	0	0	0	0	0	0	0	0	0	0	0	0	0	0	0	0	0	0	0	0	0	0	0	0	0	0	0	0	0	0	0	0	0	0	0	0	0	0	0	0	0	0	0	0	0	0	0	0	0	0	0	0	0	0	0	0	0	0	0	0	0	0	0	0	0	0	0	0	0	0	0	0	0	0	0	0	0	0	0	0	0	0	0	0	0	0	0	0	0	0	0	0	0	0	0	0	0	0	0	0	0	0	0	0	0	0	0	0	0	0	0	0	0	0	0	0	0	0	0	0	0	0
ENSG00000158457	TSPAN33	71	60	23	35	37	10	37	48	8	134	7	88	68	23	67	62	22	130	115	69	86	18	211	111	39	115	89	68	49	42	126	42	14	145	25	39	22	84	107	40	66	29	56	45	50	59	117	41	169	192	41	431	87	80	221	205	133	128	120	262	106	30	331	186	121	310	450	198	258	148	311	156	267	265	444	202	377	325	134	243	176	74	248	267	858	482	411	123	374	358	716	386	400	452	442	599	626	286	1658	366	36	31	6	7	3	20	160	207	305	326	207	265	214	258	176	215	273	272	253	273	429	442	249	249	290	256	258	274	819	569	573	641	603	273	342	321	604	774	447	589	876	516	678	799	143	142	186	173	422	350	190	244	207	222	271	133	151	119	209	184	241	184	178	201	245	215	197	271	224	255	293	336	189	191	178	201	134	245	297	215	394	197	228	271	322	224	255	293	336	189	191	281	58	41	69	249	120	51	99	99	29	38	283	429	2231	1088	1533	1088	1430	977	1388	2174	1035	325	323	659	251	207	558	78	145	262	239	325	325	331	190	743	414	523	333	690	617	238	220	368	146	509	511	403	372	472	512	332	371	320	291	157	156	134	374	513	351	857	438	193	304	486	369	663	452	566	440	584	341	622	389	1295	757	1018	575	598	398	1241	1188	1414	1022	103	86	471	490	177	191	331	361	641	612	795	842	887	596	1093	950	567	611	543	812	750	792	1475	653	554	757	1066	187	801	601	1304	823	680	865	1150	1063	642	5	41	22	94	21	37	82	51	165	15	39	77	151	55	187	42	82	22	7	1	26	41	58	16	52	91	65	85	162	312	114	444	102	161	53	62	102	171	267	67	228	329	283	330	157	475	146	284	470	981	111	139	599	906	346	426	1071	137	96	1583	473	147	134	87	68	2	135	172	126	750	470	614	973	415	381	569	337	715	703	573	969	563	506	741	568	209	151	130	114	102	47	337	183	245	119	278	186	206	399	79	467	249	187	292	278	198	250	260	90	253	195	187	242	255	264	203	199	486	235	186	261	163	188	238	234	226	262	162	211	198	250	260	90	253	195	187	242	255	264	203	199	486	235	186	261	163	188	238	234	226	262	162	211	123	85	58	54	174	30	130	60	85	137	109	159	57	89	349	84	1250	1068	286	271	1011	595	446	823	1763	1265	610	383	414	929	1342	580	714	595	1176	502	889	223	445	531	696	300	1647	506	636	194	525	1215	571	3591	1184	328	565	542	604	438	882	404	473	130	108	605	576	524	264	273	256	563	407	276	196	274	313	199	271	281	236	796	522	1086	393	529	548	444	447	179	234	607	395	440	273	223	263	212	303	284	337	243	198	152	106	330	451	588	290	522	460	414	375	278	713	551	365	738	400	517	627	529	378	221	285	278	193	466	435	844	825	350	411	856	634	592	269	588	819	1161	357	667	1262	610	721	371	534	689	726	1259	555	1223	686	724	438	860	1044	598	673	809	742	479	776	667	652	676	575	513	593	1135	2034	797	580	690	811	1418	1024	763	805	713	795	520	528
ENSG00000200629	RNY1P11	0	0	0	0	0	0	0	0	0	0	0	0	0	0	0	0	0	0	0	0	0	0	0	0	0	0	0	0	0	0	0	0	0	0	0	0	0	0	0	0	0	0	0	0	0	0	0	0	0	0	0	0	0	0	0	0	0	0	0	0	0	0	0	0	0	0	0	0	0	0	0	0	0	0	0	0	0	0	0	0	0	0	0	0	0	0	0	0	0	0	0	0	0	0	0	0	0	0	0	0	0	0	0	0	0	0	0	0	0	0	0	0	0	0	0	0	0	0	0	0	0	0	0	0	0	0	0	0	0	0	0	0	0	0	0	0	0	0	0	0	0	0	0	0	0	0	0	0	0	0	0	0	0	0	0	0	0	0	0	0	0	0	0	0	0	0	0	0	0	0	0	0	0	0	0	0	0	0	0	0	0	0	0	0	0	0	0	0	0	0	0	0	0	0	0	0	0	0	0	0	0	0	0	0	0	0	0	0	0	0	0	0	0	0	0	0	0	0	0	0	0	0	0	0	0	0	0	0	0	0	0	0	0	0	0	0	0	0	0	0	0	0	0	0	0	0	0	0	0	0	0	0	0	0	0	0	0	0	0	0	0	0	0	0	0	0	0	0	0	0	0	0	0	0	0	0	0	0	0	0	0	0	0	0	0	0	0	0	0	0	0	0	0	0	0	0	0	0	0	0	0	0	0	0	0	0	0	0	0	0	0	0	0	0	0	0	0	0	0	0	0	0	0	0	0	0	0	0	0	0	0	0	0	0	0	0	0	0	0	0	0	0	0	0	0	0	0	0	0	0	0	0	0	0	0	0	0	0	0	0	0	0	0	0	0	0	0	0	0	0	0	0	0	0	0	0	0	0	0	0	0	0	0	0	0	0	0	0	0	0	0	0	0	0	0	0	0	0	0	0	0	0	0	0	0	0	0	0	0	0	0	0	0	0	0	0	0	0	0	0	0	0	0	0	0	0	0	0	0	0	0	0	0	0	0	0	0	0	0	0	0	0	0	0	0	0	0	0	0	0	0	0	0	0	0	0	0	0	0	0	0	0	0	0	0	0	0	0	0	0	0	0	0	0	0	0	0	0	0	0	0	0	0	0	0	0	0	0	0	0	0	0	0	0	0	0	0	0	0	0	0	0	0	0	0	0	0	0	0	0	0	0	0	0	0	0	0	0	0	0	0	0	0	0	0	0	0	0	0	0	0	0	0	0	0	0	0	0	0	0	0	0	0	0	0	0	0	0	0	0	0	0	0	0	0	0	0	0	0	0	0	0	0	0	0	0	0	0	0	0	0	0	0	0	0	0	0	0	0	0	0	0	0	0	0	0	0	0	0	0	0	0	0	0	0	0	0	0	0	0	0	0	0	0	0	0	0	0	0	0	0	0	0	0	0	0	0	0	0	0	0	0	0	0	0	0	0	0	0	0	0	0	0	0	0	0	0	0	0	0	0	0	0	0	0	0
ENSG00000128602	SMO	85	68	24	25	20	9	47	47	10	129	4	100	71	19	48	59	25	104	123	90	51	19	198	83	26	159	83	56	29	56	211	40	6	102	3	26	14	92	27	72	14	15	66	14	19	23	41	38	201	100	40	433	60	41	343	185	137	65	129	421	78	20	233	91	62	306	123	319	49	106	316	56	93	114	156	199	397	328	111	131	109	70	180	238	786	510	366	106	264	397	561	289	262	323	696	3	4	3	4	0	0	0	0	0	0	0	0	0	144	156	178	230	353	327	172	161	99	142	125	124	412	372	224	222	165	179	149	127	475	405	261	333	482	281	265	218	341	537	339	240	479	382	532	574	21	10	1	7	14	29	1	2	1	0	2	2	1	1	0	0	1	2	177	138	198	126	144	161	104	126	185	170	236	122	177	138	69	198	163	126	143	144	98	161	248	104	126	185	170	236	122	190	452	236	302	208	307	395	598	482	428	188	209	13	18	6	20	16	27	12	6	25	16	429	416	785	231	159	371	68	57	222	222	317	278	326	172	1086	658	636	318	861	811	304	272	678	156	631	561	693	659	662	618	431	347	483	406	80	85	175	727	769	317	1810	536	483	633	655	394	1175	552	791	684	374	226	428	276	1218	765	1029	496	927	584	1855	1481	1243	955	66	89	400	615	488	373	468	354	75	270	89	193	285	161	213	192	218	179	64	345	182	276	286	150	144	216	256	23	194	84	155	186	50	181	144	227	296	3	43	48	51	13	44	84	54	105	21	58	49	176	39	180	57	90	30	4	5	8	31	33	2	19	34	26	119	114	388	101	406	111	200	71	29	65	146	161	2	76	146	112	315	286	210	57	176	295	615	111	166	543	431	201	245	527	0	0	5	0	1	0	0	1	1	0	0	0	363	270	409	402	191	323	344	235	346	276	329	872	323	306	409	500	3	4	2	9	5	5	0	4	0	2	1	0	2	0	1	11	1	0	1	1	131	124	181	63	230	194	133	92	156	155	153	135	107	49	121	124	241	150	125	203	213	277	102	111	131	124	181	63	230	194	133	92	156	155	153	135	107	49	121	124	241	150	125	203	213	277	102	111	198	479	442	162	202	202	272	212	362	163	219	302	361	569	171	169	423	483	356	404	448	345	384	311	399	508	543	386	1080	267	409	412	582	321	480	553	380	976	438	565	458	357	352	700	517	202	602	23	17	25	12	6	19	12	2	10	16	265	384	198	104	912	393	381	239	314	215	323	270	335	185	322	213	175	325	536	363	515	350	721	237	486	445	516	438	475	213	655	416	1088	411	332	208	340	259	373	297	346	148	205	120	311	359	681	331	661	363	351	228	148	436	494	336	595	420	473	538	824	314	241	241	455	140	342	264	276	411	193	219	593	336	500	295	611	780	342	131	199	380	110	310	18	151	274	162	233	144	238	92	213	245	366	127	190	89	123	192	86	181	87	32	120	29	50	39	120	126	111	107	89	226	52	131	123	38	104	10	91	46
ENSG00000243230	ENSG00000243230	0	0	0	0	0	0	0	0	0	0	0	0	0	0	0	0	0	0	1	1	1	0	0	0	0	0	0	0	0	0	0	0	0	0	0	0	0	0	0	0	0	0	0	0	0	0	0	0	5	2	0	0	0	0	0	0	0	0	0	0	0	0	0	0	0	0	0	0	0	0	0	0	0	0	0	0	0	0	0	0	0	0	0	0	0	0	0	0	0	0	0	0	0	0	0	0	0	0	0	0	0	0	0	0	0	0	0	0	0	0	0	0	0	0	0	0	0	0	0	0	0	0	0	0	0	0	0	0	14	29	11	6	27	14	10	6	0	0	1	0	0	1	1	3	0	0	0	0	0	0	0	0	0	0	0	0	0	0	0	0	0	0	2	1	0	1	0	0	0	3	1	0	2	1	2	1	1	0	4	1	0	0	1	0	0	0	3	1	0	2	1	0	1	2	0	0	1	1	0	2	3	0	0	1	0	0	0	0	0	0	0	0	0	0	0	1	0	1	0	0	0	0	0	0	0	0	0	0	0	1	0	3	0	0	0	0	0	0	3	0	0	0	0	0	0	1	1	1	0	0	0	0	0	0	0	0	0	0	0	0	0	1	2	0	0	0	0	0	0	0	0	0	4	1	0	0	0	0	0	0	0	0	0	0	0	0	0	0	0	0	0	0	0	0	0	0	0	0	0	0	0	0	0	0	0	0	0	0	0	0	0	0	0	0	0	0	0	1	0	0	0	0	0	0	1	0	0	0	0	0	0	0	0	0	0	0	0	0	0	0	0	1	0	0	0	0	0	0	0	0	0	0	0	0	0	0	0	0	0	9	0	0	0	0	0	0	1	0	0	0	0	0	0	0	0	0	0	0	0	0	0	0	0	20	17	24	13	24	13	12	10	0	0	0	0	0	0	1	1	0	0	0	0	0	0	0	0	0	0	0	0	0	0	0	0	0	0	0	0	2	0	3	0	2	0	2	1	0	1	1	0	0	1	0	0	0	0	5	4	0	0	0	1	2	0	3	0	2	0	2	1	0	1	1	0	0	1	0	0	0	0	5	4	0	0	0	1	0	2	1	0	0	0	2	0	2	1	2	1	0	0	0	0	0	0	0	0	0	1	0	0	1	1	3	0	1	0	1	0	0	0	0	1	0	2	0	0	0	0	0	1	0	0	0	0	0	0	0	0	0	0	0	0	0	0	0	0	0	0	0	0	0	0	0	0	0	0	0	0	0	0	0	0	0	0	1	0	0	0	0	0	0	0	0	0	0	3	0	0	0	8	0	0	0	0	0	0	0	2	0	1	0	1	0	0	0	1	0	1	0	0	0	0	1	0	0	0	0	0	0	0	0	1	0	0	0	1	1	2	0	0	0	0	0	0	0	0	0	0	0	0	0	0	0	0	0	0	0	0	0	0	0	0	0	0	0	0	0	0	0	0	0	0	0	0	0	0	0	0	0	0	0	0	0	0	0
ENSG00000106571	GLI3	168	214	85	81	78	128	327	90	13	558	30	283	206	96	139	327	67	275	985	689	271	232	1482	913	215	907	405	727	242	342	1553	429	52	996	34	135	78	396	194	210	114	120	331	76	132	202	322	160	1600	619	525	3342	659	501	2037	901	1672	618	835	3370	961	124	2280	706	451	1553	982	1070	609	605	1485	311	685	1021	1478	684	1052	1190	555	479	517	683	2314	630	3093	1807	1310	570	678	1930	1469	2299	3051	3515	1509	15	0	4	3	6	22	29	6	1	0	17	1	2	883	767	1222	1179	1460	1401	908	893	837	876	555	631	868	865	455	432	1045	1082	915	992	319	266	179	318	390	394	387	523	255	277	195	265	368	308	230	304	425	346	263	178	144	82	5	2	7	1	2	3	0	4	5	3	17	4	60	49	39	77	44	24	55	58	53	44	54	66	60	49	30	39	81	77	67	44	59	24	58	55	58	53	44	54	66	2727	4011	4301	4308	2920	3920	3362	6463	5585	3487	5210	3848	23	40	10	37	42	25	7	12	7	9	668	527	913	502	422	449	252	453	333	313	530	680	331	257	941	647	791	563	1187	1228	710	1066	936	361	900	1378	965	920	868	866	609	810	917	906	130	102	552	945	1618	860	2664	1099	989	1842	1751	1560	1956	2214	1749	990	1189	852	532	600	1429	1605	2295	836	1083	923	4052	2749	1653	1441	221	147	399	596	933	895	795	703	229	525	289	320	435	328	651	421	487	332	92	638	429	547	406	299	281	357	286	65	536	500	444	373	290	538	587	555	752	37	288	151	145	107	128	202	189	374	69	377	432	1522	380	1215	483	1390	133	17	2	50	133	263	16	100	200	141	930	1108	3230	913	2648	1183	3301	339	218	264	665	1375	95	465	899	803	2109	1300	861	603	690	1244	2210	304	443	5835	3689	4818	5323	3122	2	9	10	6	143	166	37	22	4	129	1	6	304	228	247	275	164	759	371	347	183	117	217	376	221	212	202	394	65	70	56	25	142	261	10	3	2	8	5	10	2	4	1	1	2	12	9	2	63	38	48	34	91	158	76	66	80	39	86	51	56	97	44	54	75	37	85	57	101	41	50	70	63	38	48	34	91	158	76	66	80	39	86	51	56	97	44	54	75	37	85	57	101	41	50	70	3567	4899	4487	3652	2980	6136	2445	4082	5914	3327	1711	2732	5039	7808	2474	3120	513	592	671	851	444	389	519	326	379	520	675	368	1592	397	505	482	889	556	748	649	419	1336	670	581	1006	324	452	974	575	181	793	23	13	17	17	8	9	1	1	8	7	730	760	515	694	1426	1401	912	1231	1045	1192	746	795	982	685	441	287	320	629	996	1055	691	429	954	580	787	635	1087	906	566	724	982	907	1523	783	1678	1855	1179	1252	1945	1705	1904	1566	1087	1195	1075	1528	1418	631	1494	1416	777	906	592	1525	978	1055	800	541	825	1023	1147	556	976	873	938	517	1438	875	540	739	471	549	928	738	1110	697	828	1595	698	251	458	566	232	362	92	334	676	448	266	312	591	178	433	80	544	128	486	106	390	407	223	301	234	202	319	40	130	243	352	572	608	282	274	630	331	715	506	101	401	100	416	216
ENSG00000170419	VSTM2A	5	5	1	2	1	23	31	10	0	53	2	3	14	15	8	21	18	13	143	421	454	74	668	865	68	144	616	187	288	119	497	485	71	459	61	225	93	625	462	6	441	273	589	261	279	370	632	319	999	1124	166	1829	811	153	316	1465	405	775	273	1305	1261	143	1226	1179	472	2627	2145	39	2253	1327	3052	1181	1289	2113	3449	1489	40	43	1	2	3	136	248	16	247	22	120	78	50	113	84	111	174	169	43	0	0	0	0	0	18	0	0	0	0	0	0	0	92	57	633	598	488	395	587	659	401	417	807	833	1692	1607	980	940	411	395	627	621	317	50	204	263	113	133	597	320	199	238	16	195	249	91	172	103	46	64	10	71	16	82	0	0	0	0	0	0	0	0	0	0	0	1	0	1	0	0	0	0	0	1	4	2	4	0	0	1	1	0	1	0	0	0	0	0	3	0	1	4	2	4	0	1	7	10	6	2	5	0	8	4	20	8	1	0	0	0	0	0	0	0	0	0	0	122	149	68	68	25	39	55	86	45	18	170	127	189	91	52	43	52	16	15	25	161	174	111	38	143	65	19	13	87	66	148	124	3	2	25	11	18	64	460	466	160	190	224	85	213	89	95	91	95	110	1291	657	662	678	67	19	235	111	136	43	99	57	95	63	12	6	92	153	189	250	54	52	413	323	935	488	412	89	1404	333	293	824	14	175	812	178	1396	336	300	362	680	14	477	904	101	237	149	489	1814	237	142	1	32	20	9	4	31	31	25	14	4	90	386	713	415	431	404	307	189	20	3	106	202	221	53	229	461	327	209	985	1663	1056	1006	1069	684	531	157	563	1017	1105	198	1099	2216	1731	162	194	54	26	181	146	110	28	165	814	63	287	286	110	0	0	0	0	58	1	1	0	0	0	0	0	124	80	73	289	171	240	272	405	140	36	286	30	66	91	171	23	140	73	160	147	55	93	0	0	0	0	0	0	0	0	0	0	0	1	0	0	1	1	0	0	0	6	0	0	18	6	0	0	11	2	3	1	0	0	2	0	0	0	0	0	1	1	0	0	0	6	0	0	18	6	0	0	11	2	3	1	0	0	2	0	0	0	0	0	9	17	1	4	9	1	7	14	4	1	0	2	1	4	2	2	5	7	6	37	57	5	22	25	1	28	80	21	15	6	16	23	15	56	9	32	67	6	68	39	6	39	2	26	22	3	51	0	0	0	0	0	0	0	0	0	0	514	251	1	2	277	467	331	345	118	71	629	589	298	119	29	18	80	109	125	62	128	416	458	438	512	285	246	296	12	9	40	19	10	12	595	356	328	197	439	477	412	286	53	4	754	526	131	211	493	409	496	472	461	742	417	334	577	384	220	208	9	7	622	574	21	19	500	319	1208	678	66	423	470	112	157	74	167	114	641	72	997	2058	1157	708	32	289	899	530	1011	530	3294	728	468	13	797	1462	263	617	262	864	629	335	162	534	1501	1505	843	252	1835	876	143	437	1073	869	1298	585	611	2048	1088	969	932	1208
ENSG00000105926	PALS2	283	310	52	120	155	101	269	167	22	589	46	495	223	128	305	241	235	466	804	1264	1216	291	2610	2485	432	1191	1702	830	644	629	2052	1140	232	1351	165	426	231	1539	1104	326	976	678	1672	474	457	769	1368	882	3061	2936	670	6625	1979	1018	2880	4227	2000	1678	1565	4873	2861	627	3241	2114	1230	6354	5662	1493	5252	3434	8430	2290	2294	3808	6695	4272	1514	2079	420	566	740	762	1715	1026	3050	3079	1275	599	1844	1489	2174	1101	1063	1218	1755	46	68	35	22	36	42	40	61	21	5	27	27	32	1038	1034	3925	3745	2884	3034	3943	3871	4230	4422	5052	5277	7725	7341	4562	4387	2882	2831	3418	3531	756	325	591	634	767	504	1003	1274	698	587	387	830	851	537	728	690	507	830	960	1163	1357	803	27	237	32	37	47	15	45	14	38	25	33	23	225	158	193	126	199	160	189	117	132	160	116	147	225	158	44	193	92	126	89	199	134	160	163	189	117	132	160	116	147	1127	1263	1574	1604	1444	940	1716	882	1330	901	878	934	325	212	132	205	164	174	134	298	250	323	1538	1169	1222	813	475	1411	514	1677	813	630	675	974	1491	1039	1317	1015	954	629	479	566	1016	1316	1600	879	1964	1554	665	878	1222	1109	933	1285	340	264	299	219	540	905	2638	2579	3096	2726	905	1601	1650	1402	1798	1907	2297	2579	4256	2613	3068	3203	1173	1128	3036	1542	1869	1037	2656	1832	1364	1247	123	116	886	1474	1672	1898	896	705	866	986	1266	1066	923	548	1706	1105	613	826	264	743	1418	763	1221	523	532	719	836	42	1747	1314	977	877	812	1947	2427	931	916	24	195	130	275	110	176	298	297	596	57	668	1000	2026	1224	1885	930	1248	423	101	19	273	482	689	142	575	1016	757	1612	2437	4727	3216	4511	2440	3057	1089	876	1237	2638	3550	674	2838	4983	4051	1139	891	1355	607	1325	1762	3489	298	1561	4540	1897	1134	957	1054	14	72	203	59	221	255	386	132	51	163	56	32	590	345	396	894	391	1177	1208	906	791	512	812	435	522	601	709	479	2081	1533	1694	1193	680	592	16	24	40	45	53	22	10	12	22	28	13	26	16	18	323	111	193	167	154	148	113	160	214	133	139	99	207	151	97	191	268	287	362	263	141	137	145	57	323	111	193	167	154	148	113	160	214	133	139	99	207	151	97	191	268	287	362	263	141	137	145	57	825	1279	1253	1182	1161	852	987	689	1287	943	1124	669	1665	800	1087	697	246	191	180	154	211	134	147	152	318	234	125	106	222	225	362	103	253	159	260	142	164	267	173	172	209	70	313	179	155	126	168	208	193	204	253	73	67	68	31	29	43	1626	1145	205	150	1595	2144	1320	1634	1049	1306	1831	1442	2031	1257	693	486	452	715	1300	1128	726	1192	2791	1237	1939	1319	1597	1876	316	209	890	379	1495	685	2773	2489	1562	1496	3269	3980	2420	2535	653	209	2867	3456	1662	1610	2603	2050	2175	2248	1525	3325	2130	1878	2851	2070	1398	1955	450	187	2685	2253	537	387	2299	1265	2240	2316	411	1509	2734	1343	1563	722	1377	1711	1306	204	1282	2180	1049	998	111	806	914	1201	1212	905	2439	1022	901	504	1292	1255	678	1003	758	900	662	700	631	980	1532	999	1000	847	2551	2689	1355	1888	1777	2739	2223	1374	1241	2083	1943	2062	1469	1697
ENSG00000136267	DGKB	289	457	121	104	109	93	387	142	62	944	33	736	392	230	441	166	275	418	2250	2783	4825	819	7752	6522	733	2925	4140	2534	1471	1057	4589	3682	456	2703	758	2110	989	7467	5084	383	4405	2585	5861	2890	2739	4351	5697	3406	6678	11385	1952	18207	5111	1699	6465	9595	5813	3625	2619	10059	8878	1165	6237	10721	5194	29888	25371	1815	22658	12901	30023	14185	13257	21957	28261	17061	1675	2705	955	532	801	628	2242	883	5231	4253	2482	1301	2489	1070	2336	3761	3624	6004	4144	0	5	3	3	4	58	86	41	60	5	6	3	6	1471	1450	21806	21905	11253	11476	16084	16275	14892	15187	17689	18224	19384	18513	12818	12761	15837	15882	6475	6674	682	317	450	716	657	3489	5916	8710	534	518	91	636	642	370	373	436	2066	1838	1922	1955	655	993	8	3	3	1	2	16	5	5	4	6	3	13	11	5	13	0	6	2	7	5	6	7	3	2	11	5	2	13	8	0	6	6	2	2	12	7	5	6	7	3	2	1310	2272	2392	3029	2267	1899	1812	1647	7937	3945	1358	905	17	8	12	17	12	16	8	9	10	9	10435	6803	5977	5054	2419	2103	5135	17325	4921	3656	2428	3386	7500	5774	6813	5272	6526	4845	1838	2900	8244	13272	9436	6388	14832	12203	2798	5090	8446	8804	5660	8731	351	478	1846	997	4654	6434	17505	20855	12912	19354	3770	10227	12161	12969	6665	15388	14901	17118	25317	16960	11949	13837	5566	9237	18539	11931	10322	7630	8210	11066	4896	8685	286	399	2595	4913	10896	14543	4040	3413	1663	1342	2734	1278	1282	640	3097	1713	969	1246	132	898	1516	699	2542	735	749	1079	1557	58	2111	2620	797	1115	838	2480	4521	1190	832	52	444	291	407	140	319	474	571	717	49	2491	3702	5328	4326	5689	2965	2552	1082	360	56	1517	2577	3460	814	2608	4485	4151	5937	8900	11620	10777	13150	7402	5839	2821	4159	7547	12887	17738	3982	13259	21841	21398	2727	1746	2294	812	1920	2509	4281	388	1584	12939	2672	7291	6593	3522	6	1	6	4	330	489	287	408	19	46	12	21	449	285	508	631	450	7254	5366	5310	507	310	530	300	326	341	451	313	640	634	838	487	1110	727	10	0	8	9	9	8	18	6	2	2	2	22	12	4	10	5	18	1	8	16	13	3	16	1	5	10	1	3	4	13	18	1	20	50	5	4	4	1	10	5	18	1	8	16	13	3	16	1	5	10	1	3	4	13	18	1	20	50	5	4	4	1	4483	5471	3574	1549	1405	3413	1405	1294	1901	1674	780	1750	2482	5003	2689	1368	278	280	447	469	388	420	519	164	168	220	387	217	1393	178	197	645	466	338	251	611	178	1227	467	478	581	283	142	484	335	170	476	14	10	12	17	6	3	6	5	11	7	10665	10474	212	96	11252	19107	6138	12186	9611	15584	6839	7961	14795	13259	4081	1936	1329	5235	8237	9454	2867	6711	12136	7196	10893	7877	12404	12262	758	296	1197	498	3114	2831	28533	26762	14991	16236	26047	33120	19485	25940	5398	1036	20318	33294	12888	11058	18725	23282	13621	19167	12470	30007	14561	17465	18355	14095	10716	15015	564	140	18978	15697	2829	1914	22572	9427	8223	18628	1304	8645	16340	11382	9685	4802	4447	7837	2597	236	2224	3676	1825	1362	111	1216	1695	2007	1958	1475	6345	1423	1279	365	1850	3229	881	1971	1173	2096	1550	1225	855	2195	3828	3018	2445	1413	4956	4954	1771	2451	3255	8273	4782	2353	1917	4831	3911	3416	2532	3300
ENSG00000004866	ST7	107	136	50	100	54	53	93	71	10	335	9	246	118	53	129	92	97	236	410	709	666	110	1379	1409	213	511	813	435	355	225	827	463	64	641	84	385	161	1015	677	80	603	284	705	346	407	656	757	472	1567	1560	243	3099	1065	532	1107	1805	1053	855	603	1794	1082	139	1488	1923	747	3849	3168	470	3133	1494	3582	1592	2035	3138	3489	2459	611	771	287	662	361	336	698	478	1940	1569	890	348	665	635	1290	804	989	1149	1052	118	61	49	96	218	12	3	18	5	1	17	6	15	575	521	1147	1160	1096	1129	965	1054	795	762	514	539	890	903	807	833	787	859	1093	1211	468	338	419	560	560	264	480	532	609	595	372	457	568	438	622	560	315	273	373	779	421	396	26	76	40	39	43	23	50	26	43	35	39	19	189	148	203	236	153	195	270	190	181	250	195	208	189	148	69	203	136	236	216	153	125	195	224	270	190	181	250	195	208	719	1172	885	1053	812	1040	1262	796	1620	1006	1055	788	911	463	283	423	444	487	287	636	557	528	620	541	688	473	230	529	190	515	413	360	401	543	663	539	817	658	531	389	546	595	470	514	698	319	829	803	544	435	625	658	511	578	288	183	147	146	270	615	1112	901	1501	1146	547	769	827	699	1087	947	955	958	957	516	707	712	830	554	1460	810	935	474	1724	1226	936	648	61	56	540	700	675	883	495	563	681	742	827	602	658	477	1027	971	488	698	197	616	777	674	874	544	456	650	541	83	1281	926	1074	850	804	1065	1162	956	642	14	120	52	125	47	90	166	110	184	27	279	681	966	654	1198	584	627	140	51	14	207	340	549	108	373	696	516	684	1652	2103	1525	2737	1495	1435	358	551	1075	1579	2717	510	1869	3202	2608	811	330	764	180	606	921	1187	172	587	2546	863	1143	1283	1015	50	55	180	68	87	32	86	20	9	94	12	12	567	328	373	699	317	590	705	405	430	458	472	549	386	321	539	453	460	345	445	540	302	215	35	30	38	31	28	20	43	23	24	48	33	23	30	29	208	178	218	88	304	205	218	170	194	146	260	131	202	194	152	132	292	246	213	190	268	215	155	147	208	178	218	88	304	205	218	170	194	146	260	131	202	194	152	132	292	246	213	190	268	215	155	147	897	1344	1132	914	634	1044	806	911	1314	664	591	737	1014	1090	677	648	420	388	441	428	416	400	536	402	325	457	438	404	587	331	471	330	547	426	421	495	431	799	470	517	410	449	324	423	446	567	476	378	331	505	463	133	92	168	92	92	157	614	437	153	127	663	927	635	630	502	531	677	696	769	490	304	269	220	396	671	572	614	583	677	373	608	469	670	647	344	192	471	238	688	459	1000	895	559	521	962	1113	754	709	305	222	681	1025	718	553	929	755	660	699	482	1095	771	668	985	727	567	688	345	257	552	555	411	332	774	440	1524	911	350	1009	1097	576	736	484	601	819	980	273	723	1310	509	620	201	617	489	832	878	492	1105	553	585	1746	883	604	524	498	618	665	489	582	454	697	651	340	470	758	971	2013	1172	1088	872	941	1185	1341	1156	674	746	874	763	648
ENSG00000128591	FLNC	300	292	267	196	152	125	111	354	1	560	15	585	333	73	303	195	155	1038	267	172	101	15	270	98	53	921	159	179	196	146	140	126	31	112	13	21	14	60	77	347	46	40	78	23	63	71	127	149	381	233	37	647	43	128	2067	346	370	475	321	289	288	74	244	114	87	268	310	1727	191	184	343	116	259	403	603	545	1732	1833	1786	1321	1008	741	584	2330	3339	3416	2195	415	1936	1203	6221	370	269	347	116	1	1	1	1	0	0	0	0	0	0	0	0	1	2796	2678	298	334	1228	1276	568	552	904	917	201	206	807	799	505	437	797	856	359	342	2730	1103	1722	2175	1889	355	319	1291	2299	2251	2470	1945	1798	2318	1620	1990	19	6	13	22	0	0	0	1	1	0	0	1	0	0	0	0	0	0	108967	103569	174590	137653	181328	89518	116964	120198	115859	95234	114573	155529	108967	103569	123147	174590	146893	137653	200976	181328	216557	89518	167560	116964	120198	115859	95234	114573	155529	2490	4356	4982	5236	2358	4277	4089	7555	8310	7153	3608	3204	12	29	2	9	9	3	1	16	6	51	600	286	2186	787	275	626	238	224	269	231	931	724	505	292	1750	512	918	384	452	600	786	590	374	60	461	629	420	285	1108	1662	504	370	147	118	39	45	355	1091	813	185	2759	477	369	506	815	562	2741	1188	291	474	1250	917	916	714	625	290	1291	466	633	536	3581	1941	881	535	35	17	1058	845	978	632	639	550	12	62	49	134	228	137	161	66	264	224	305	152	392	74	95	132	104	135	172	131	51	84	63	204	41	258	101	61	245	40	154	235	484	79	70	218	150	618	186	127	84	162	92	900	75	412	72	5	0	35	52	118	18	47	90	64	280	188	342	187	1806	203	921	159	52	141	257	518	78	226	402	225	1022	1703	2999	506	536	1135	3870	1023	1073	1548	367	668	1095	968	0	0	0	0	6	4	0	0	1	0	0	0	3961	1454	1764	2223	1237	626	631	671	2478	1207	1222	1948	1747	1331	1432	1435	0	1	0	0	0	9	0	0	0	0	1	0	1	1	0	1	0	1	0	0	99063	104318	127274	44452	154520	75049	244386	120877	99315	104243	110389	80932	102112	217206	127295	116483	108946	96544	122142	103569	471281	223869	127058	191759	99063	104318	127274	44452	154520	75049	244386	120877	99315	104243	110389	80932	102112	217206	127295	116483	108946	96544	122142	103569	471281	223869	127058	191759	5689	7742	5738	2210	5113	11193	2757	6350	4458	2957	2061	12125	3348	12676	2879	3841	4801	16791	20124	15755	8977	12054	7639	4088	3607	5828	12693	5639	31530	6058	5047	9184	10473	8750	16100	14997	6487	45293	12254	10010	19428	7147	16219	11756	9782	3106	10210	5	8	22	17	1	1	2	1	6	0	179	647	547	251	2383	1054	899	453	558	242	1446	1322	237	335	335	277	871	734	912	895	6815	2375	4004	1288	1403	1484	1614	719	1334	459	2331	603	682	733	1091	576	425	251	531	656	658	641	140	120	310	705	2316	291	665	816	738	1354	491	1373	2451	1631	470	253	708	736	348	9	709	1067	921	819	1669	3626	830	2724	2518	463	1569	1273	1514	1127	1533	1096	83	313	107	436	220	153	547	58	258	1100	413	84	104	306	510	172	953	117	268	70	119	124	206	86	37	24	163	50	92	45	80	70	28	173	85	361	40	140	76	48	85	91	157	148
ENSG00000164597	COG5	520	673	203	390	255	204	398	598	52	1171	33	1118	665	218	505	635	414	1627	1178	1892	1624	305	3349	3343	547	2119	1886	899	900	787	2443	1386	210	1571	190	535	271	1509	1377	585	1043	637	1422	536	745	1067	1526	1095	4376	3667	751	7688	2392	1325	4732	4230	2131	2378	1894	5259	3289	526	3611	2897	1366	5962	6526	2790	5181	2926	7064	2319	3506	5053	7175	5421	3125	4149	1425	2280	1687	1140	2605	3529	6690	6782	4058	1063	3137	3706	8851	4672	4257	4590	5469	730	745	645	637	1332	72	51	42	54	22	77	103	121	2757	2810	3465	3520	2905	2957	2568	2546	2850	2855	1769	1820	2711	2620	2178	2002	2257	2251	2723	2912	1661	931	1325	1786	1826	749	1187	1814	1295	1551	1098	956	1201	1188	980	1124	773	761	629	905	971	643	182	454	167	189	388	128	358	90	379	299	358	135	482	469	578	467	544	435	492	420	532	449	493	529	482	469	270	578	490	467	501	544	470	435	501	492	420	532	449	493	529	7086	5346	4810	4898	5604	5024	5146	4257	5702	5070	3698	5542	16722	3824	3602	4629	5314	5416	4373	5159	5527	5117	1835	1370	2828	1661	1249	1763	781	1895	1327	1611	1315	1274	1977	1456	2652	1895	1433	992	1448	1650	1436	1893	2242	1307	2812	2384	2108	1809	1904	1990	1263	1758	831	590	434	491	890	1867	3746	2877	3904	2805	1527	3155	2364	2044	3013	3085	2940	3270	2738	1889	1530	2025	2556	2079	3974	2042	2494	1739	5372	4049	2839	1855	251	132	1745	2563	2387	2359	1594	1735	672	1138	1406	1154	1050	694	1666	1229	839	1055	578	839	1179	726	1348	791	732	929	1008	226	1462	1431	946	1405	894	1951	2162	1211	1508	87	431	246	818	181	271	678	451	1061	177	671	1532	2431	1473	3024	1138	1674	418	100	35	352	491	1201	192	692	1313	1066	1631	3630	5382	3550	6832	2597	3836	1108	1047	1852	2373	5888	903	3252	5966	5255	2793	1735	5041	928	1526	4080	6374	1078	2613	6773	5726	2592	2769	4063	409	411	1667	461	503	321	226	314	105	420	213	130	1683	1021	1253	1866	810	1668	1822	1160	1350	1020	877	1099	874	813	1278	1123	989	761	947	783	544	538	186	175	311	259	252	87	115	132	149	187	130	178	145	144	559	487	470	234	535	385	487	467	474	591	437	290	551	462	352	464	502	474	491	534	566	603	473	442	559	487	470	234	535	385	487	467	474	591	437	290	551	462	352	464	502	474	491	534	566	603	473	442	4817	4916	4877	4499	4275	5054	3646	4161	5456	3582	4546	4077	4864	4522	5541	3199	1332	1490	1687	1888	1343	1344	2073	1527	1301	1624	1696	1713	1439	1714	1645	1157	1674	1574	1739	1562	1701	1989	2116	1769	1317	1346	1542	1357	1510	2812	1642	4677	4281	4323	5639	1358	966	1382	637	1020	1565	1586	1580	524	451	2021	2698	1971	1697	1601	1760	1815	1761	2238	1342	1150	925	679	1276	1680	2179	3119	2311	2331	1454	2224	1846	2085	2084	1692	860	1820	1035	2323	1511	2774	2487	2117	1788	2597	2698	2104	2094	976	518	1838	2754	1927	1411	2255	2224	1665	2060	1281	3370	2481	2410	2031	1709	1563	2359	1339	449	1953	1880	1438	1882	2185	1695	2628	3153	1436	1866	3067	1875	2682	1678	1984	2450	1667	503	1386	3022	1044	1343	799	961	1143	1933	1715	953	2530	971	1236	2087	1721	1375	845	984	874	1168	917	975	741	973	1914	1165	1149	1015	2208	2569	1237	1847	1698	1772	1752	1863	1596	1869	1829	1497	1656	1673
ENSG00000197150	ABCB8	160	123	75	70	66	55	82	144	16	397	8	336	201	46	168	150	135	399	308	464	360	70	660	604	131	601	403	205	244	159	579	240	33	314	48	169	58	489	368	138	169	137	210	170	231	331	461	276	1094	831	168	1534	430	292	1329	886	440	608	384	1192	563	83	734	643	239	1749	1396	581	756	607	928	706	906	1470	1827	1248	923	768	488	458	384	413	568	755	2074	1843	1258	245	841	661	2094	221	330	341	356	357	200	280	287	364	2	0	0	0	0	0	36	54	459	422	684	683	523	545	521	539	618	633	533	494	658	706	555	507	516	586	546	561	1476	598	975	1285	926	527	1031	1411	1171	1023	866	984	1551	1456	1257	1293	113	102	155	213	270	259	372	474	221	342	371	323	275	191	502	419	380	277	486	361	355	456	282	420	378	438	434	343	335	425	486	361	237	355	428	456	500	282	352	420	603	378	438	434	343	335	425	353	578	484	503	456	656	456	615	484	551	520	566	493	466	463	681	613	676	699	967	652	981	710	645	1031	796	226	265	505	574	240	256	852	671	939	476	1162	803	596	403	376	412	704	818	539	186	678	655	388	305	904	1093	662	607	283	209	62	62	272	658	1390	862	1723	728	561	841	1400	1197	1411	1161	618	993	1715	1160	952	1170	740	438	1466	744	734	513	2058	1202	686	404	34	27	380	496	749	715	548	409	922	1095	1514	1926	1658	1320	3223	1838	1372	2132	1082	1211	1919	1238	2673	1279	980	1553	1362	320	1227	1276	1243	1239	1173	1585	2220	1068	1219	35	121	101	184	49	125	203	99	256	64	168	499	574	334	709	247	377	83	10	13	99	119	220	70	153	313	265	358	1166	1269	764	1572	583	810	183	130	546	547	883	229	531	1296	1190	958	590	1083	323	676	1048	1481	328	818	1980	366	297	469	412	166	161	574	321	70	1	0	1	0	0	53	34	1379	732	1083	1396	891	1133	918	996	1319	1117	1010	968	839	943	1035	1040	287	281	340	397	200	95	443	327	381	326	504	208	266	202	269	363	357	346	205	310	365	322	502	191	452	319	522	370	353	321	461	286	348	294	285	298	451	255	326	290	525	444	352	422	365	322	502	191	452	319	522	370	353	321	461	286	348	294	285	298	451	255	326	290	525	444	352	422	326	413	476	430	434	401	510	393	398	376	452	527	573	864	426	361	1107	1050	917	1183	891	765	1158	1052	878	1040	1086	997	1198	792	1127	874	1058	1045	1090	1119	859	1368	1162	1190	954	1161	957	1033	1104	754	1113	514	631	631	711	398	157	311	178	294	387	1054	1635	224	227	1139	1494	945	894	825	786	1064	1110	696	663	351	174	412	767	1354	1461	1642	1408	1383	918	1396	1212	1173	1034	666	228	1030	554	692	516	882	1061	783	704	1036	1238	1180	928	292	147	830	1335	924	705	1032	1119	949	1298	715	2060	1736	1807	1385	1015	1021	1152	267	125	1025	1478	539	511	1338	1263	1243	1499	977	988	1388	750	1406	906	921	1448	2608	1155	1916	3078	1477	1579	1726	1263	1876	3452	1753	1346	2816	1429	1836	3253	2361	2146	1744	1797	1609	1650	1544	1577	874	1281	1498	1297	1048	1099	1610	2382	877	970	1219	1479	1676	1766	1395	1318	1129	1864	1226	1385
ENSG00000154710	RABGEF1	17	1	2	0	3	2	0	1	0	9	0	8	3	1	9	6	3	5	9	9	4	2	22	20	3	4	8	2	8	3	12	14	3	7	1	6	4	8	8	2	7	8	7	0	4	8	12	4	28	8	3	57	12	4	13	20	9	15	10	22	19	7	9	12	22	29	20	2	23	36	27	0	23	32	48	16	73	15	9	0	4	7	0	2	35	87	19	10	18	34	18	0	0	0	0	0	0	0	0	0	0	0	0	0	0	0	0	0	30	21	23	25	17	20	34	26	43	33	53	57	108	93	48	54	22	11	30	34	55	30	48	58	48	15	24	73	70	76	39	58	58	61	76	71	0	0	0	0	0	0	0	0	0	0	0	0	0	1	0	0	0	0	2	2	4	0	12	1	4	4	0	1	4	4	2	2	0	4	2	0	0	12	1	1	2	4	4	0	1	4	4	14	23	20	18	10	14	17	8	26	21	18	13	14	17	17	34	27	25	21	27	17	20	26	29	45	18	7	18	12	22	10	4	29	17	28	31	35	22	18	21	16	19	21	25	21	6	36	26	26	6	26	33	21	26	1	6	2	1	5	22	61	51	35	55	6	28	32	24	33	43	31	31	67	50	75	48	39	30	72	34	42	18	29	40	33	17	0	3	14	23	23	21	19	33	0	0	0	0	0	0	0	0	0	0	0	0	0	0	0	0	0	0	0	0	0	0	0	0	0	0	0	0	0	0	5	16	5	0	2	6	3	12	2	3	7	16	7	19	10	22	1	0	0	0	4	10	1	3	10	3	4	20	33	15	34	21	42	6	4	0	14	33	1	15	59	19	23	31	31	0	3	39	69	7	3	32	0	0	0	0	0	0	0	0	0	0	0	0	0	0	0	0	54	40	42	53	16	48	121	45	79	76	65	66	63	70	85	71	0	0	0	0	0	0	0	0	0	0	0	0	0	0	0	0	0	0	0	0	6	5	1	0	1	1	2	8	1	0	4	2	6	9	3	1	1	3	2	6	7	3	2	1	6	5	1	0	1	1	2	8	1	0	4	2	6	9	3	1	1	3	2	6	7	3	2	1	18	19	12	23	14	10	6	11	17	8	12	6	11	14	19	10	12	20	19	32	14	17	13	22	10	20	36	27	37	7	17	23	20	30	16	36	15	48	24	26	11	12	6	14	19	11	26	28	20	17	28	9	24	2	1	5	7	54	25	9	6	49	75	25	22	27	22	37	23	32	22	6	1	7	17	18	17	32	29	57	33	40	44	39	65	8	1	33	8	19	9	39	51	29	28	40	58	54	58	31	0	96	100	45	35	48	71	41	73	41	111	34	34	68	45	30	67	17	5	42	35	13	15	38	21	101	62	25	26	57	37	26	25	18	36	0	0	0	0	0	0	0	0	0	0	0	0	0	0	0	0	1	0	0	0	0	0	0	0	0	0	0	0	0	0	0	0	0	0	0	0	0	0	0	0	0	0	0	0
ENSG00000146833	TRIM4	104	103	26	45	44	29	90	90	11	165	8	200	148	27	109	163	58	255	282	283	272	42	431	434	96	460	361	115	151	159	467	214	29	276	23	110	40	310	198	131	121	95	254	106	129	171	257	208	667	642	94	971	328	211	1060	824	279	396	381	1009	525	57	628	540	216	1134	991	665	545	467	1368	513	650	836	1124	982	639	651	222	349	255	195	546	488	981	1157	974	140	560	809	1290	774	744	704	1043	534	651	616	569	813	1	16	8	3	4	7	112	132	541	534	547	628	552	553	588	603	558	561	521	513	779	684	529	510	511	509	402	400	884	629	663	925	988	408	623	1017	653	1036	660	617	761	735	774	682	199	121	391	243	363	295	200	679	173	174	325	151	330	116	339	216	380	148	176	116	147	191	98	121	115	115	114	98	114	154	176	116	62	147	108	191	144	98	117	121	165	115	115	114	98	114	154	1210	1241	1114	1212	993	1293	1072	1029	1030	1028	1140	1131	1140	1126	940	1587	1230	1492	1399	1860	1504	2274	743	612	1508	729	501	673	337	760	611	734	479	380	739	548	1359	983	706	475	535	749	518	620	794	453	855	816	668	602	749	738	508	668	354	353	197	224	383	811	972	580	1578	1041	499	938	831	896	1247	936	1369	1537	1076	676	725	814	1100	727	1508	926	1077	706	1949	2067	1211	867	86	85	864	1159	687	578	563	744	399	736	664	542	656	478	839	892	584	656	567	649	1066	632	848	541	483	600	636	173	1060	880	912	829	582	1280	988	1024	947	14	73	74	138	39	71	81	67	194	31	122	204	404	228	507	148	305	87	8	8	68	84	204	29	115	162	145	320	512	864	577	1090	352	686	245	104	316	427	1061	127	599	802	754	513	361	832	206	250	457	1254	141	371	1848	866	351	504	768	332	507	1090	465	1	96	52	3	10	26	178	108	807	500	695	1085	445	817	985	488	738	487	527	708	482	543	724	761	360	272	366	290	59	86	166	185	303	258	300	101	120	115	163	233	163	171	128	147	126	90	115	63	156	140	140	120	88	114	123	65	94	119	82	104	189	116	95	132	156	136	147	104	126	90	115	63	156	140	140	120	88	114	123	65	94	119	82	104	189	116	95	132	156	136	147	104	883	941	1026	1124	1159	1054	1066	770	1053	836	1212	820	1092	1006	955	861	1308	1189	1139	1343	1077	1253	1193	1275	1495	1369	1191	1289	1230	1120	1608	1003	1474	1164	1424	1313	1292	1672	1198	1335	1157	976	1584	1253	1279	1230	1365	1167	1249	1118	1537	520	289	435	221	394	751	489	653	183	175	839	896	639	459	475	462	640	643	602	339	524	387	239	495	778	1053	1108	797	1011	546	791	849	753	724	710	347	798	524	848	668	758	630	585	511	858	900	619	599	465	395	616	844	960	546	970	833	621	861	458	1354	1040	926	954	658	757	977	305	172	622	764	492	577	912	588	833	1169	620	591	1190	657	972	587	992	1099	911	412	642	1234	564	680	613	496	721	992	810	533	890	478	640	1174	1071	486	548	400	511	565	393	463	402	346	548	310	301	515	822	1566	912	687	693	1353	777	1167	839	496	611	770	651	523
ENSG00000158525	CPA5	0	0	0	1	1	0	0	0	0	0	0	1	0	0	0	0	1	1	0	5	1	0	0	0	0	8	1	1	5	0	1	0	0	1	0	0	0	1	1	0	0	1	1	1	2	3	0	0	5	4	0	0	0	0	8	1	1	5	0	1	0	0	1	0	0	3	1	0	0	12	1	1	4	4	0	0	0	0	0	1	2	0	0	0	0	7	0	0	0	0	5	173	265	321	96	7	1	0	3	1	6	6	0	0	0	0	0	0	0	0	0	0	0	0	2	0	0	3	0	0	4	3	1	2	0	0	0	0	7	3	2	5	4	1	1	0	1	4	1	4	5	3	2	2	28	33	12	8	78	7	5	42	1	14	2	22	16	13	3	0	36	5	8	1	1	3	4	2	0	1	7	4	14	1	8	1	1	1	2	3	2	4	2	2	5	0	1	7	4	14	1	4	0	0	1	3	0	0	0	0	2	0	5	0	0	0	4	2	0	0	2	0	0	0	2	0	2	1	1	0	6	0	0	0	5	0	0	3	2	3	4	1	0	1	2	0	0	0	4	0	0	0	1	2	2	0	0	0	2	0	1	1	0	3	2	1	4	0	1	0	0	0	2	6	3	1	0	1	1	0	1	4	0	0	1	0	0	0	0	5	2	3	1	3	0	5	8	6	9	4	7	12	22	25	6	1	2	6	8	13	5	11	9	10	0	3	18	5	11	5	4	16	6	6	0	0	1	0	1	0	0	0	0	0	0	4	1	0	1	0	1	0	0	0	2	2	0	0	0	0	0	0	7	2	0	1	0	1	0	0	2	2	0	0	0	0	0	0	6	0	1	0	0	0	0	1	0	175	397	557	318	1	1	9	0	45	28	0	0	0	0	2	0	5	4	3	6	6	1	5	4	2	1	9	1	3	2	5	3	7	0	2	2	6	10	7	2	8	46	1	8	14	3	16	29	29	5	6	6	1	0	4	0	3	2	10	0	2	0	1	1	0	6	7	3	2	0	3	2	6	0	0	2	1	0	4	0	3	2	10	0	2	0	1	1	0	6	7	3	2	0	3	2	6	0	0	2	3	2	1	2	12	0	5	2	1	0	0	0	0	0	1	0	46	14	9	6	21	46	6	17	66	11	0	0	7	55	111	6	20	23	11	5	3	2	3	2	3	6	43	10	34	2	2	0	0	2	1	1	0	2	0	0	0	6	3	3	4	6	8	3	1	0	0	2	1	3	1	1	3	0	2	0	3	24	4	2	4	0	1	3	5	2	1	2	0	13	0	0	4	0	2	0	3	0	0	0	6	4	4	3	1	2	0	2	0	1	7	2	3	5	5	4	7	7	0	2	2	0	1	4	1	0	1	1	0	0	0	0	1	0	3	33	4	7	11	6	2	10	13	2	16	8	9	3	8	11	0	15	19	13	13	12	4	11	13	1	15	10	6	7	21	11	14	17	3	1	4	10	18	12	5	7	21	6	8
ENSG00000243335	KCTD7	0	0	0	0	0	0	0	0	0	0	0	0	0	0	0	0	0	0	0	1	0	2	0	1	0	0	1	0	0	0	0	0	0	0	0	0	0	0	1	0	0	1	0	0	0	0	1	0	3	0	2	0	1	0	0	3	0	0	0	1	0	0	0	0	0	0	11	0	0	3	0	0	0	0	6	0	0	0	0	0	0	0	0	0	0	0	0	0	0	0	0	0	0	0	0	0	0	0	0	0	0	0	0	0	0	0	0	2	0	0	0	0	0	0	0	0	0	0	0	0	0	0	0	0	0	0	0	0	0	3	0	0	0	0	0	1	0	0	0	0	0	0	0	0	0	0	0	0	0	0	0	4	0	0	1	0	2	1	0	0	2	0	3	0	0	0	0	0	0	0	0	0	1	0	3	0	0	0	0	0	0	0	0	0	0	0	0	0	0	1	0	0	0	0	0	0	0	0	1	0	0	0	0	2	0	0	1	0	0	0	0	2	1	0	0	0	0	0	0	0	0	0	0	0	0	0	0	0	0	0	0	0	0	0	0	0	0	0	0	0	0	0	0	0	0	0	0	0	0	0	0	0	0	0	0	0	0	0	0	0	0	0	0	0	0	0	0	0	0	0	0	0	0	0	0	0	0	0	0	0	0	0	0	0	0	0	0	0	0	0	0	0	0	0	0	0	0	0	0	0	0	0	0	0	0	0	0	0	0	0	0	0	0	0	0	0	0	0	0	0	1	0	0	0	0	0	0	2	0	1	2	0	0	0	0	0	0	0	0	1	0	0	0	0	3	0	3	3	0	0	0	0	0	0	0	3	0	0	0	0	0	0	10	0	0	0	0	1	0	0	0	0	0	0	0	0	0	0	0	0	0	0	0	1	0	1	0	0	1	1	0	0	0	0	0	0	0	0	0	0	0	0	0	0	0	0	2	0	0	0	0	0	1	1	0	0	0	1	0	0	0	0	0	2	1	1	0	1	1	0	0	0	0	0	0	0	0	0	0	2	1	0	0	0	0	0	0	2	1	1	0	1	1	0	0	0	0	0	0	0	0	0	0	2	1	0	0	0	0	0	0	0	0	0	0	1	0	0	0	0	0	0	0	0	0	0	1	0	0	0	0	0	0	1	0	0	0	1	0	0	0	0	0	0	0	0	0	0	0	0	0	0	0	0	1	0	0	2	0	0	0	0	0	0	2	0	0	0	0	0	0	0	0	0	0	0	0	0	0	0	0	0	0	0	0	0	0	1	0	0	0	0	0	0	0	0	0	0	0	0	0	0	0	0	0	0	0	0	0	0	0	0	0	0	0	0	0	0	0	1	0	0	0	0	0	0	0	0	0	0	0	0	0	0	0	0	0	0	0	0	0	0	0	0	0	1	0	0	0	0	0	0	0	0	0	0	0	0	0	0	0	0	0	0	0	0	0	0	0	0	0	0	0	0	0	0	0	0	0	0	0	0	0	0	0	0
ENSG00000180535	BHLHA15	5	2	1	0	0	0	2	1	0	0	0	2	0	0	0	0	3	17	4	16	9	7	17	20	6	11	6	5	5	4	14	4	1	16	0	1	1	10	7	2	2	4	2	2	1	12	8	4	55	23	18	33	9	10	21	14	11	8	9	47	18	1	37	8	4	36	23	18	15	23	8	15	7	65	30	12	32	10	11	0	0	0	13	9	0	17	0	0	0	0	77	192	60	69	36	3	1	0	2	1	0	0	0	0	0	0	4	5	12	14	17	14	8	7	7	11	21	20	11	11	29	27	7	8	11	15	38	36	31	8	14	16	13	4	21	14	42	17	30	23	42	19	13	20	0	2	0	0	0	0	8	11	11	5	13	3	10	3	5	3	3	4	2	1	1	0	0	0	2	1	0	0	0	0	2	1	0	1	1	0	0	0	0	0	0	2	1	0	0	0	0	23	6	2	4	5	68	3	15	1	7	6	108	4	0	6	4	5	11	1	1	2	3	29	18	15	9	4	15	7	20	10	8	27	44	13	13	8	4	30	17	13	6	14	21	3	0	15	19	1	3	8	8	9	6	7	0	1	0	6	16	19	5	18	2	16	4	15	8	12	16	4	7	82	58	18	26	22	6	19	11	7	4	11	11	35	7	1	0	11	8	11	13	11	5	28	17	46	31	45	16	103	72	73	31	3	46	64	12	90	54	46	40	43	4	43	45	30	27	11	15	38	14	20	0	0	2	0	1	0	0	0	2	1	5	12	13	6	12	6	4	6	1	0	1	2	0	1	5	3	5	11	25	29	20	27	21	11	19	7	12	13	0	2	21	7	24	0	6	0	1	0	0	2	7	8	23	61	60	103	56	0	2	3	2	0	0	0	0	0	0	5	3	27	12	14	33	18	13	43	35	19	24	24	22	25	28	11	24	0	0	0	0	0	2	4	4	23	2	2	7	5	15	4	8	12	5	7	4	4	0	0	0	1	0	0	0	0	2	0	0	0	4	0	0	0	1	0	3	2	1	0	0	4	0	0	0	1	0	0	0	0	2	0	0	0	4	0	0	0	1	0	3	2	1	0	0	21	1	4	7	33	0	29	59	2	9	10	65	3	5	2	17	769	257	301	111	382	340	410	651	641	365	351	517	92	214	371	356	233	251	119	283	586	66	281	242	149	284	485	164	308	226	240	8	8	0	8	7	0	6	1	0	3	40	36	5	0	35	114	51	20	46	43	71	67	12	10	3	6	28	41	19	31	12	12	50	48	69	61	48	47	2	2	31	11	11	4	42	34	8	10	16	31	36	54	24	2	134	111	12	17	6	26	59	67	68	145	78	122	90	50	58	59	3	0	23	70	3	3	86	43	263	72	22	71	40	36	19	12	13	28	45	6	29	37	50	12	7	43	144	57	37	40	147	55	48	7	60	94	30	62	50	58	66	32	28	56	38	44	23	14	72	65	13	22	34	11	86	60	64	48	45	76	32	42
ENSG00000198742	SMURF1	409	535	237	260	214	143	262	449	48	1010	24	1147	682	174	456	482	286	1659	958	1026	909	154	1816	1610	345	2153	936	475	614	574	1293	745	115	891	94	277	159	658	668	493	434	283	487	304	453	585	796	627	2354	2061	334	4085	1091	771	4726	2075	1125	1504	1368	2732	1714	286	2118	1333	753	2388	2998	2474	2272	1400	2236	1198	2099	2612	3279	2789	2370	3100	1175	1605	1377	769	1662	2818	5682	6621	4157	911	2289	2671	8713	1483	2346	1552	3254	208	258	160	220	210	3	8	3	21	1	0	35	59	1831	1764	1947	1794	1507	1516	1880	1928	2103	2133	1506	1538	1786	1714	1258	1264	1657	1620	1384	1447	1979	910	1427	1934	1942	587	1086	1745	1492	1515	1559	1158	1346	1504	1778	1605	277	233	220	304	118	233	90	80	46	57	72	54	107	26	98	60	82	58	412	421	314	438	577	406	397	316	365	482	266	554	412	421	221	314	239	438	331	577	415	406	419	397	316	365	482	266	554	2901	3906	4223	3752	3268	3454	3815	3658	3340	3492	2600	2872	10022	1808	1891	2077	2919	3983	2259	3024	2682	2137	1160	1104	2386	1418	1101	1454	850	1795	1136	1385	1223	911	1420	1105	2439	1621	1273	1009	714	1000	1149	1424	1356	906	1363	1397	1339	1079	1594	1692	1086	1373	673	609	350	329	781	1354	2040	1505	2869	1935	804	1624	1808	1979	1928	2386	2586	3020	2454	1841	1456	2026	2095	1588	2899	1574	1605	1438	3129	3294	1655	1246	132	97	1342	1724	1242	1119	742	961	274	415	131	308	350	427	301	503	314	306	639	373	335	310	294	210	191	257	299	169	407	314	353	265	409	437	203	404	268	62	292	238	687	156	186	608	362	822	122	462	878	1389	785	1873	627	1126	244	77	23	189	362	776	126	337	694	507	1019	2093	3003	1890	4130	1508	2649	628	748	905	1581	3526	549	1575	2922	2114	2028	1591	3992	1188	1148	3019	4674	755	1804	5163	2187	770	735	1988	68	106	281	109	34	52	15	141	21	2	79	77	1764	1253	1437	2095	1062	1416	1383	1072	1621	1207	1352	1537	1172	1087	1444	1670	218	107	174	193	230	129	64	65	62	72	101	25	35	33	55	55	38	65	23	49	430	277	508	162	325	297	430	437	677	334	353	291	487	574	259	406	580	444	454	528	421	471	275	302	430	277	508	162	325	297	430	437	677	334	353	291	487	574	259	406	580	444	454	528	421	471	275	302	2534	2947	2837	3071	2918	4464	3014	2705	3905	2787	2039	2530	3752	3933	2712	2074	1565	1378	1562	2511	1283	1857	2108	1726	1104	1553	2280	1791	1510	1477	1535	1386	1786	1528	1744	1783	1576	2049	2264	1939	1312	1596	1323	1490	1624	1711	1732	2854	2633	2238	3200	891	644	1169	581	670	1343	1182	1718	547	428	1772	2760	1692	1394	1401	1347	1717	2043	1580	1231	940	715	713	1268	1443	2084	3420	2231	1901	1522	1798	1842	1957	1667	1159	682	1791	1063	1466	1330	1994	2003	1340	1230	1973	2337	1750	1707	661	565	1783	2649	1730	1224	1744	2419	1500	2553	1051	3300	2569	2671	2479	1948	1301	1906	634	255	1844	2424	1103	1902	1973	1989	2005	2728	1814	1457	2497	1609	2281	1566	1408	1601	350	295	248	680	258	260	636	249	346	711	362	158	372	211	316	918	371	298	275	195	442	196	240	293	227	107	192	106	103	178	247	604	326	266	243	361	164	376	249	192	211	181	216	197
ENSG00000146574	CCZ1B	44	37	13	34	16	22	37	17	2	108	0	69	41	3	34	23	35	121	101	106	106	25	124	217	19	160	94	48	73	48	123	115	7	127	4	37	30	88	77	32	55	43	71	36	82	69	109	42	202	221	63	317	153	40	347	198	107	160	116	220	270	16	333	176	155	289	301	144	267	202	249	148	338	283	431	224	204	269	77	180	86	100	195	138	513	381	197	25	92	153	1502	257	312	391	306	84	65	60	53	111	0	3	3	0	1	0	11	10	239	254	258	240	134	143	312	267	176	165	169	190	362	349	195	206	256	253	273	244	389	162	253	316	348	125	199	369	222	183	150	205	152	130	342	187	25	35	54	53	37	48	34	170	22	53	83	20	79	24	66	59	65	39	98	81	73	85	58	94	117	68	69	82	44	52	98	81	50	73	67	85	106	58	87	94	128	117	68	69	82	44	52	573	575	623	732	599	765	526	718	590	624	830	339	926	154	312	468	495	537	321	416	432	641	485	432	993	489	165	349	109	221	291	325	685	513	526	316	1082	709	566	388	244	282	497	534	530	228	396	387	288	225	901	784	471	578	171	119	86	82	286	631	698	476	1141	631	252	381	732	898	991	904	551	791	1323	913	784	1093	603	404	1490	787	733	615	1236	1205	541	377	40	33	429	500	394	451	293	369	140	223	636	417	301	246	377	563	304	428	276	273	416	217	742	277	263	354	346	40	649	556	257	963	402	739	854	240	1146	0	27	13	48	5	16	55	48	82	16	59	114	127	75	252	67	93	34	4	10	19	38	75	8	65	131	74	136	249	248	183	538	166	192	91	28	111	158	290	33	194	594	279	158	69	228	22	70	281	489	78	194	499	471	113	206	369	45	71	107	58	0	16	42	0	9	15	24	21	327	241	265	345	203	313	342	254	235	189	302	141	258	150	144	296	29	68	59	54	7	6	42	50	97	73	38	29	42	33	53	26	38	56	21	11	55	23	65	43	79	17	65	51	68	58	48	50	71	68	50	75	63	33	49	48	78	92	65	77	55	23	65	43	79	17	65	51	68	58	48	50	71	68	50	75	63	33	49	48	78	92	65	77	361	493	600	635	693	608	536	632	715	487	553	506	532	263	194	187	220	309	357	450	327	167	242	278	367	274	275	442	317	321	327	222	285	237	395	323	305	477	373	387	299	276	328	231	304	199	363	403	260	222	471	169	56	108	61	71	96	743	801	218	184	815	1156	723	527	462	506	665	657	614	389	253	212	202	365	610	799	1674	1215	1188	756	1081	1043	817	832	551	199	882	447	567	448	938	876	560	404	745	953	613	593	313	171	794	1251	899	661	1305	1401	718	1069	592	1604	983	1008	943	853	561	889	273	117	852	943	407	491	1034	905	955	1158	588	589	1126	621	900	583	674	777	564	233	340	856	386	342	408	284	307	660	517	283	643	497	339	742	719	448	314	267	379	324	313	314	269	477	369	367	329	426	395	1047	357	724	542	1244	423	762	602	606	432	1092	625	568
ENSG00000136297	MMD2	251	174	184	97	149	40	280	231	9	707	11	296	118	63	110	201	59	590	305	379	262	121	1030	529	125	772	358	507	232	159	649	408	66	508	42	149	147	302	187	250	95	113	224	102	121	179	521	90	759	569	254	2207	318	240	1490	711	1025	478	312	1266	856	175	1040	393	471	849	637	1042	349	430	829	367	423	615	1783	411	969	832	838	484	526	210	1442	1093	3436	1508	685	305	547	847	2306	139	232	554	130	1	0	1	1	4	21	0	5	0	0	0	0	0	174	186	1667	1655	764	693	864	801	566	519	517	512	532	474	571	530	883	855	820	801	813	417	638	839	912	1136	1523	1239	722	475	413	282	666	459	185	503	63	64	57	104	69	117	1	2	0	1	0	2	1	1	1	2	1	3	0	0	1	0	0	0	0	0	0	0	0	0	0	0	0	1	1	0	0	0	0	0	0	0	0	0	0	0	0	12	27	52	13	25	23	10	66	84	50	13	10	9	8	9	7	6	9	3	12	7	13	3372	3758	2792	1977	1392	1553	3128	5478	2719	2040	1790	1534	2620	1145	5873	4508	3179	2795	1814	2221	2513	3014	4398	3488	4557	5784	2742	3886	3455	3558	2287	3796	1639	1385	1169	850	2843	4496	4448	3293	5201	5140	2660	5603	3421	2316	3511	4771	11573	15342	3722	2493	1985	3958	5622	5634	9472	4859	5458	4509	4727	4892	2098	2703	1124	1189	1232	3093	3557	3421	1413	1533	284	245	285	519	338	425	893	540	867	392	104	738	412	835	691	366	297	309	381	64	383	725	470	478	390	399	697	528	306	40	237	212	232	64	92	136	141	364	120	157	317	638	328	480	290	847	136	16	44	80	223	115	12	88	263	205	338	703	1240	732	982	664	1828	318	118	235	793	478	26	286	854	651	1338	1116	891	386	487	693	1685	364	340	1413	115	345	452	375	0	0	3	0	104	2	26	0	0	0	1	3	467	534	1041	860	594	1954	1694	997	830	338	649	710	466	427	276	794	29	38	27	32	35	28	4	1	3	1	1	1	1	0	0	4	0	2	2	0	0	1	2	0	1	0	0	1	0	1	1	0	0	4	1	2	0	0	3	0	0	2	0	0	0	1	2	0	1	0	0	1	0	1	1	0	0	4	1	2	0	0	3	0	0	2	0	0	7	51	17	15	7	15	8	9	38	17	1	2	12	161	10	17	10	9	11	24	18	13	18	9	4	6	22	6	64	3	15	33	17	3	28	18	3	27	24	18	42	8	4	20	4	3	27	9	9	3	4	1	3	8	1	1	12	3004	8463	2440	2058	3451	5361	2807	2655	2502	3064	1948	2586	5073	3913	2217	1118	930	3174	3993	3214	1070	2321	4837	3734	2880	2229	5701	5774	1365	1209	2737	2606	3754	1656	3566	4004	4396	3386	4976	4937	5332	3422	4028	1872	5483	8456	4253	4099	6011	6433	3979	5976	2595	12830	6087	6727	4312	4078	3484	6254	3084	1732	3302	5327	3047	2153	3735	1974	1100	2183	1105	1672	2827	1512	3960	2502	1830	2987	1111	248	803	377	403	366	152	435	866	655	391	294	1485	480	614	337	685	526	535	519	1083	1019	502	456	376	198	591	208	268	294	544	555	342	301	325	598	556	790	578	265	855	271	494	423
ENSG00000251993	RNA5SP227	0	0	0	0	0	0	0	0	0	0	0	0	0	0	0	0	0	0	0	0	0	0	0	0	0	0	0	0	0	0	0	0	0	0	0	0	0	0	0	0	0	0	0	0	0	0	0	0	0	0	0	0	0	0	0	0	0	0	0	0	0	0	0	0	0	0	0	0	0	0	0	0	0	0	0	0	0	0	0	0	0	0	0	0	0	0	0	0	0	0	0	0	0	0	0	0	0	0	0	0	0	0	0	0	0	0	0	0	0	0	0	0	0	0	0	0	0	0	0	0	0	0	0	0	0	0	0	0	0	0	0	0	0	1	2	0	0	0	0	0	0	0	0	0	0	0	0	0	0	0	0	0	0	0	0	0	0	0	0	0	0	0	0	0	0	0	0	0	0	0	0	0	0	0	0	0	0	0	0	0	0	0	0	0	0	0	0	0	0	0	0	0	0	0	0	0	0	0	0	0	0	0	0	0	0	0	0	0	0	0	0	0	0	0	0	0	0	0	0	0	0	0	0	0	0	0	0	0	0	0	0	0	0	0	0	2	0	0	0	0	0	0	0	0	0	0	0	0	1	0	0	0	0	0	1	0	0	0	0	0	0	0	0	0	0	0	0	0	0	0	0	0	0	0	0	0	0	0	0	0	0	0	0	0	0	0	0	0	0	0	0	0	0	0	0	0	0	0	0	0	0	0	0	0	0	0	0	0	0	0	0	0	0	0	0	0	0	0	0	0	0	0	0	0	0	0	0	0	0	0	0	0	0	0	0	0	0	0	0	0	0	0	0	0	0	0	0	0	0	0	0	0	0	0	0	0	0	0	0	0	0	0	0	0	0	0	0	0	0	0	0	0	0	0	0	0	0	0	0	0	0	0	0	0	0	0	0	0	0	2	0	0	0	0	0	0	0	0	0	0	0	0	0	0	0	0	0	0	0	0	0	0	0	0	0	0	0	0	0	0	0	0	0	0	0	0	0	0	0	0	0	0	0	0	0	0	0	0	0	0	0	0	0	0	0	0	0	0	0	0	0	0	0	0	0	0	0	0	0	0	0	0	0	0	0	0	0	0	0	0	0	0	0	0	0	0	0	0	0	0	0	0	0	0	0	0	0	0	0	0	0	0	0	0	0	0	0	0	0	0	0	0	0	0	0	0	0	0	0	0	0	0	0	0	0	0	0	0	0	0	0	0	0	0	0	0	0	0	0	0	0	0	0	0	0	0	0	0	0	0	0	1	0	0	0	0	0	0	0	0	0	0	0	0	0	0	0	0	0	0	0	0	0	0	0	0	0	0	0	0	0	0	0	0	0	0	0	0	0	0	0	0	0	0	0	0	0	0	0	0	0	0	0	0	0	0	0	0	0	0	0	0	0	0	0	0	0	0	0	0	0	0	0	0	0	0	0	0	0	0	0	0	0	0	0	0	0	0	0	0	0	0	0	0	0	0	0	0	0	0	0	0	0	0	0	0
ENSG00000233476	EEF1A1P6	0	0	0	0	0	0	0	0	0	0	0	0	0	0	0	0	0	0	0	0	0	0	0	0	0	0	0	0	0	0	0	0	0	0	0	0	0	0	0	0	0	0	0	0	0	0	0	0	0	0	0	0	0	0	0	0	0	0	0	0	0	0	0	0	0	0	0	0	0	0	0	0	0	0	0	0	0	0	0	0	0	0	0	0	0	0	0	0	0	0	0	0	0	0	0	0	0	0	0	0	0	0	0	0	0	0	0	0	0	0	0	0	0	0	0	0	0	0	0	0	0	0	0	0	0	0	0	0	0	0	0	0	0	0	0	0	0	0	0	0	0	0	0	0	0	0	0	0	0	0	0	0	0	0	0	0	0	0	0	0	0	0	0	0	0	0	0	0	0	0	0	0	0	0	0	0	0	0	0	0	0	0	0	0	0	0	0	0	0	0	0	0	0	0	0	0	0	0	0	0	0	0	0	0	0	0	0	0	0	0	0	0	0	0	0	0	0	0	0	0	0	0	0	0	0	0	0	0	0	0	0	0	0	0	0	0	0	0	0	0	0	0	0	0	0	0	0	0	0	0	0	0	0	0	0	0	0	0	0	0	0	0	0	0	0	0	0	0	0	0	0	0	0	0	0	0	0	0	0	0	0	0	0	0	0	0	0	0	0	0	0	0	0	0	0	0	0	0	0	0	0	0	0	0	0	0	0	0	0	0	0	0	0	0	0	0	0	0	0	0	0	0	0	0	0	0	0	0	0	0	0	0	0	0	0	0	0	0	0	0	0	0	0	0	0	0	0	0	0	0	0	0	0	0	0	0	0	0	0	0	0	0	0	0	0	0	0	0	0	0	0	0	0	0	0	0	0	0	0	0	0	0	0	0	0	0	0	0	0	0	0	0	0	0	0	0	0	0	0	0	0	0	0	0	0	0	0	0	0	0	0	0	0	0	0	0	0	0	0	0	0	0	0	0	0	0	0	0	0	0	0	0	0	0	0	0	0	0	0	0	0	0	0	0	0	0	0	0	0	0	0	0	0	0	0	0	0	0	0	0	0	0	0	0	0	0	0	0	0	0	0	0	0	0	0	0	0	0	0	0	0	0	0	0	0	0	0	0	0	0	0	0	0	0	0	0	0	0	0	0	0	0	0	0	0	0	0	0	0	0	0	0	0	0	0	0	0	0	0	0	0	0	0	0	0	0	0	0	0	0	0	0	0	0	0	0	0	0	0	0	0	0	0	0	0	0	0	0	0	0	0	0	0	0	0	0	0	0	0	0	0	0	0	0	0	0	0	0	0	0	0	0	0	0	0	0	0	0	0	0	0	0	0	0	0	0	0	0	0	0	0	0	0	0	0	0	0	0	0	0	0	0	0	0	0	0	0	0	0	0	0	0	0	0	0	0	0	0	0	0	0	0	0	0	0	0	0	0	0	0	0	0	0	0	0	0	0	0	0	0	0	0	0	0	0	0
ENSG00000232759	STEAP1B-AS1	10	4	2	6	1	3	9	1	0	4	3	5	3	2	1	2	7	7	1	11	16	0	26	7	4	9	9	12	4	1	7	10	1	19	0	3	2	1	5	13	1	1	2	1	4	0	14	2	14	33	0	71	3	6	20	13	26	17	2	13	23	4	43	19	5	13	5	33	6	10	13	3	13	0	43	20	61	21	20	57	4	23	79	5	16	37	6	14	2	22	62	0	0	0	0	0	0	0	0	0	0	0	0	0	0	0	0	0	18	15	29	39	8	8	25	27	36	21	48	30	43	38	23	32	9	12	13	12	64	15	88	76	34	14	71	44	43	13	14	27	50	40	43	40	0	0	0	0	0	0	0	0	0	0	0	0	0	0	0	0	0	0	1	2	1	2	2	1	1	4	6	3	1	0	1	2	0	1	7	2	2	2	0	1	5	1	4	6	3	1	0	12	10	15	23	15	15	15	53	13	30	14	18	0	0	0	0	4	0	0	0	0	0	33	28	25	24	1	2	2	8	3	4	9	12	24	27	16	18	19	18	4	10	15	21	11	8	9	14	0	3	9	15	4	14	30	34	1	6	26	34	46	29	59	18	4	23	42	45	23	12	23	20	30	30	11	13	23	8	44	26	13	13	10	4	29	13	4	11	7	14	18	26	5	22	0	0	0	0	0	0	0	0	0	0	0	0	0	0	0	0	0	0	0	0	0	0	0	0	0	0	0	0	0	0	7	3	12	6	4	2	1	15	6	14	6	17	12	25	4	21	17	0	0	3	4	2	0	4	4	6	33	10	45	32	60	8	44	36	0	6	18	3	0	17	20	42	40	22	99	10	30	7	97	6	53	7	0	0	0	0	0	0	0	0	0	0	0	0	0	0	0	0	76	24	39	43	44	55	18	35	72	17	30	47	16	20	47	44	0	0	0	0	0	0	0	0	0	0	0	0	0	0	0	0	0	0	0	0	1	1	0	1	1	4	6	10	1	0	4	0	2	27	0	1	5	2	3	7	1	0	0	3	1	1	0	1	1	4	6	10	1	0	4	0	2	27	0	1	5	2	3	7	1	0	0	3	2	9	9	11	1	29	13	13	5	12	1	6	16	10	3	7	12	15	14	19	10	10	11	6	7	8	14	5	6	5	14	12	19	12	21	15	5	14	16	16	10	12	20	9	9	9	11	2	1	0	2	3	5	0	0	1	1	15	14	5	6	12	12	18	5	13	7	12	22	6	6	12	5	7	9	26	14	35	25	14	18	31	45	38	28	15	7	26	24	25	11	20	14	24	3	26	30	19	15	23	20	15	25	23	22	17	14	15	17	11	37	22	29	17	31	22	14	7	4	15	13	18	11	20	10	18	11	43	21	45	21	18	18	40	58	0	0	0	0	0	0	0	0	0	0	0	0	0	0	0	0	0	0	0	0	0	0	0	0	0	0	0	0	0	0	0	0	0	0	0	0	0	0	0	0	0	0	0	0
ENSG00000232949	ENSG00000232949	4	18	0	3	2	0	4	3	0	8	0	10	3	1	1	1	1	7	6	9	25	4	34	6	1	6	6	11	13	2	15	12	6	15	0	1	0	8	5	4	1	0	5	1	4	9	7	7	23	59	11	84	7	4	13	15	24	30	5	35	22	10	38	2	0	29	20	21	7	0	37	2	28	53	28	59	42	65	0	10	14	0	9	28	62	53	17	2	7	13	33	0	0	0	0	0	0	0	0	0	0	0	0	0	0	0	0	0	13	14	26	29	17	7	41	31	31	31	46	32	39	19	30	31	12	21	10	10	55	30	62	88	85	18	68	57	51	28	31	29	42	41	28	53	0	0	0	0	0	0	0	0	0	0	0	0	0	0	0	0	0	0	1	0	1	4	0	6	0	1	1	1	3	0	1	0	3	1	0	4	0	0	0	6	6	0	1	1	1	3	0	9	21	31	20	5	19	20	35	8	23	15	22	7	17	7	27	28	15	3	11	0	0	27	54	40	33	23	31	15	15	31	38	35	21	87	47	24	46	26	34	31	39	16	43	48	30	41	65	21	48	26	32	23	46	75	84	6	14	55	72	30	30	94	87	22	76	49	36	30	61	58	100	23	25	20	28	33	41	58	48	51	31	26	31	24	37	3	29	33	83	65	58	24	83	0	0	0	0	0	0	0	0	0	0	0	0	0	0	0	0	0	0	0	0	0	0	0	0	0	0	0	0	0	0	5	7	9	1	0	7	1	19	0	9	10	12	3	15	3	12	13	0	0	0	5	2	0	2	3	4	27	21	25	6	30	7	25	18	6	0	27	14	0	13	14	27	45	49	29	3	0	31	106	0	17	22	0	0	0	0	0	0	0	0	0	0	0	0	0	0	0	0	73	34	41	70	48	46	39	34	52	9	32	44	40	21	81	36	0	0	0	0	0	0	0	0	0	0	0	0	0	0	0	0	0	0	0	0	2	4	2	1	0	2	3	6	1	0	2	4	3	11	0	6	2	4	0	6	5	3	1	6	2	4	2	1	0	2	3	6	1	0	2	4	3	11	0	6	2	4	0	6	5	3	1	6	9	9	7	25	10	24	5	9	11	16	7	8	10	18	10	6	7	6	19	10	6	12	5	2	14	12	12	9	14	8	12	14	17	4	11	9	5	17	10	13	7	11	20	14	13	2	10	35	26	2	11	16	4	25	5	4	15	21	10	8	25	13	20	25	26	19	17	25	24	25	19	52	25	8	26	34	39	47	42	32	31	48	56	49	67	38	79	41	21	46	28	38	14	16	25	49	66	41	51	22	22	27	39	44	48	33	11	22	36	15	36	28	26	50	22	26	38	6	4	25	34	31	26	31	25	26	28	30	22	60	46	30	16	47	37	0	0	0	0	0	0	0	0	0	0	0	0	0	0	0	0	0	0	0	0	0	0	0	0	0	0	0	0	0	0	0	0	0	0	0	0	0	0	0	0	0	0	0	0
ENSG00000179428	IL6-AS1	0	0	0	0	0	0	0	0	0	0	0	0	0	0	0	0	0	0	0	0	0	0	0	0	0	0	0	0	0	0	0	0	0	0	0	0	0	0	0	0	0	0	0	0	0	0	0	0	0	0	0	0	0	0	0	0	0	0	0	0	0	0	0	0	0	0	0	0	0	0	0	0	0	0	0	0	0	0	0	0	0	0	0	0	0	0	0	0	0	0	0	0	0	0	0	0	0	0	0	0	0	0	0	0	0	0	0	0	0	0	0	0	0	0	0	0	0	0	0	0	0	0	0	0	0	0	0	0	0	0	0	0	0	0	0	0	0	0	0	0	0	0	0	0	0	0	0	0	0	0	0	0	0	0	0	0	0	0	0	0	0	0	0	0	0	0	0	0	0	0	0	0	0	0	0	0	0	0	0	0	0	0	0	0	0	0	0	0	0	0	0	0	0	0	0	0	0	0	0	0	0	0	0	0	0	0	0	0	0	0	0	0	0	0	0	0	0	0	0	0	0	0	0	0	0	0	0	0	0	1	0	0	0	0	0	0	0	0	0	0	0	0	0	0	0	1	0	0	0	0	0	0	0	0	0	0	0	0	0	0	0	0	0	0	0	0	0	0	0	0	0	0	0	0	0	0	0	0	0	0	0	0	0	0	0	0	0	0	0	0	0	0	0	0	0	0	0	0	0	0	0	0	0	0	0	0	0	0	0	0	0	0	0	0	0	0	0	0	0	0	0	0	0	0	0	0	0	0	0	0	0	0	0	0	0	0	0	0	0	0	0	0	0	0	0	0	0	0	0	0	0	0	0	0	0	0	0	0	0	0	0	0	0	0	0	0	0	0	0	0	0	0	0	0	0	0	0	0	0	0	0	0	0	1	0	0	0	0	0	0	0	0	0	0	0	0	0	0	0	0	0	0	0	0	0	0	0	0	0	0	0	0	0	0	0	0	0	0	0	0	0	0	0	0	0	0	0	0	0	0	0	0	0	0	0	0	0	0	0	0	0	0	0	0	0	0	0	0	0	0	0	0	0	0	0	0	0	0	0	0	0	0	0	0	0	0	0	0	0	0	0	0	0	0	0	0	0	0	0	0	0	0	0	0	0	0	0	0	0	0	0	0	0	0	0	0	0	0	0	0	0	0	0	0	0	0	0	0	0	1	0	0	0	0	0	0	0	0	0	0	0	0	0	0	0	0	0	0	0	0	0	0	0	0	0	0	0	0	0	0	0	0	0	0	0	0	0	0	0	0	0	0	0	0	0	0	0	0	0	0	0	0	0	0	0	0	0	0	0	0	0	0	0	0	0	0	0	0	0	0	0	0	0	0	0	0	0	0	0	0	0	0	0	0	0	0	0	0	0	0	0	0	0	0	0	0	0	0	0	0	0	0	0	0	0	0	0	0	0	0	0	0	0	0	0	0	0	0	0	0	0	0	0	0	0	0	0	0	0	0	0	0	0	0	0	0
ENSG00000228803	MTCYBP42	0	0	0	0	0	0	0	0	0	0	0	0	0	0	0	0	0	0	0	0	0	0	0	1	0	0	0	0	0	0	0	0	0	0	0	0	0	0	0	0	0	0	0	0	0	0	0	0	0	0	0	0	2	0	0	0	0	0	0	0	0	0	0	0	0	0	0	0	0	0	0	0	0	0	0	0	0	0	0	0	0	0	0	0	0	0	0	0	0	0	0	8	0	18	8	0	0	0	0	0	0	1	0	0	0	0	0	0	0	0	0	0	1	0	0	0	0	0	0	0	0	0	0	0	0	0	0	0	0	0	0	0	0	0	0	0	0	0	0	0	0	0	0	0	1	0	0	0	0	0	0	0	0	0	0	0	0	0	0	0	0	0	0	1	0	0	0	1	0	1	0	0	0	0	0	1	0	0	0	0	0	0	0	1	0	0	1	0	0	0	0	0	0	0	0	0	0	0	0	0	0	0	0	2	0	0	0	0	0	0	0	0	0	0	0	0	0	0	0	0	0	0	0	0	0	0	0	0	0	0	0	0	0	0	0	0	0	0	0	0	0	0	0	0	0	0	0	0	0	0	0	0	0	3	0	0	0	0	0	0	0	0	0	0	0	0	0	0	0	0	0	0	0	0	0	0	0	0	0	0	1	0	0	0	0	0	0	0	0	0	0	0	0	0	0	0	0	0	0	0	0	0	0	0	0	0	0	0	0	0	0	0	0	0	0	0	0	0	0	0	0	0	0	0	0	1	0	0	0	1	0	0	0	0	0	0	0	0	0	0	0	0	4	0	0	0	1	0	0	0	0	0	0	0	0	0	0	0	0	0	0	0	0	0	0	0	0	0	21	23	3	0	0	0	0	0	6	0	0	0	0	0	0	0	0	0	0	0	0	0	0	0	0	0	0	0	0	0	0	0	0	0	0	0	0	0	0	0	0	0	0	0	0	0	0	0	0	0	0	0	2	0	0	1	0	0	0	0	0	0	0	0	0	0	0	0	0	0	0	0	0	0	0	0	2	0	0	1	0	0	0	0	0	0	0	0	0	0	0	0	0	0	0	0	0	0	0	0	0	0	0	0	0	0	0	1	0	0	0	0	0	0	0	0	0	0	0	0	0	0	0	0	0	0	0	0	0	0	0	0	0	0	0	0	0	0	0	0	0	0	0	0	0	0	0	0	0	0	0	0	0	0	0	0	0	0	0	0	0	0	0	0	0	0	0	0	0	0	0	0	0	0	1	0	0	0	0	0	1	0	0	0	0	0	0	0	0	1	0	0	0	0	0	0	0	0	0	0	0	0	0	0	0	0	0	0	0	0	0	0	0	0	0	0	0	0	0	0	0	0	1	0	0	0	0	0	0	0	0	0	0	0	0	0	0	0	0	0	0	0	0	0	0	0	0	0	0	0	0	0	0	0	0	0	0	0	0	0	0	0	0	0	0	0	0	0	1	0	0	0	0	0	0	0	0	0
ENSG00000234513	ENSG00000234513	0	0	0	0	0	0	0	0	0	0	0	0	0	0	0	0	0	1	0	0	0	0	0	1	0	0	0	0	0	0	0	0	0	0	0	0	0	0	0	0	0	0	0	0	0	0	0	0	0	0	0	0	1	0	0	0	0	0	0	0	0	0	0	0	0	0	0	0	0	0	0	0	0	0	0	0	0	0	0	0	0	0	0	0	0	0	0	0	0	0	2	11	29	16	3	0	0	0	0	0	0	0	0	0	0	0	0	0	0	0	0	0	0	0	0	0	0	0	0	0	0	0	0	0	1	0	0	0	2	1	1	2	1	0	0	1	1	0	0	2	0	0	0	0	2	0	0	2	1	2	0	0	0	0	0	0	0	0	1	0	0	1	1	1	2	0	0	1	1	0	1	1	2	2	1	1	0	2	0	0	1	0	2	1	3	1	0	1	1	2	2	0	0	0	0	1	1	0	0	0	1	0	0	0	0	0	4	0	0	0	0	6	7	0	0	2	0	0	1	0	0	0	0	0	0	2	0	2	0	0	1	0	1	0	0	0	0	0	0	0	0	0	1	0	0	0	0	0	0	0	0	0	0	0	0	0	0	0	0	0	0	1	0	0	3	1	0	0	0	4	1	0	0	0	1	0	0	0	0	0	0	0	1	1	3	0	0	0	0	0	0	0	0	0	0	0	0	0	0	0	0	0	0	0	0	0	0	0	0	0	0	0	0	0	0	0	0	0	0	0	0	0	0	0	0	0	1	0	0	0	0	0	0	0	0	0	0	0	0	0	0	0	0	1	0	0	0	0	0	0	0	0	0	0	0	0	0	0	0	0	0	0	0	0	0	0	0	0	16	16	8	0	0	0	0	0	0	0	0	0	0	0	0	1	0	0	3	2	1	2	1	0	0	0	1	0	0	1	1	0	1	0	0	0	0	1	1	0	0	0	0	0	0	0	1	0	1	0	1	1	4	1	2	1	0	0	1	1	4	2	1	1	1	0	0	6	1	2	2	0	1	4	1	1	4	1	2	1	0	0	1	1	4	2	1	1	1	0	0	6	1	2	2	0	1	4	1	0	3	1	0	0	0	0	0	0	0	2	0	1	0	0	0	0	0	1	0	0	2	0	0	1	0	0	0	0	0	0	0	1	0	0	0	0	0	0	0	0	0	0	0	0	1	0	1	0	0	0	0	1	0	1	0	2	0	2	0	0	0	0	0	0	0	1	1	1	0	1	0	0	0	0	0	0	2	1	0	0	0	1	0	0	0	0	1	0	0	0	1	0	6	0	0	0	0	0	0	0	0	2	0	0	4	0	0	0	0	0	0	3	0	1	1	0	1	0	1	0	0	1	0	0	0	3	3	1	3	2	0	0	0	0	0	0	0	0	0	0	0	0	0	0	0	0	0	0	0	0	0	0	0	0	0	0	0	0	0	0	0	0	0	0	0	0	0	0	0	0	0	0	0	0	0	0	0	0
ENSG00000286703	ENSG00000286703	0	0	0	0	0	1	1	0	0	0	0	0	0	0	0	2	0	1	4	4	1	0	2	2	0	3	3	2	1	2	1	1	0	1	0	1	0	2	2	0	2	0	0	3	1	1	3	0	5	4	0	6	3	0	8	9	2	2	7	1	7	0	1	12	0	7	10	0	6	0	0	10	1	8	5	0	0	0	0	0	0	4	2	0	0	0	0	0	0	3	2	34	101	111	26	0	0	0	0	0	0	0	0	4	0	0	0	0	2	0	0	1	0	2	1	8	2	3	0	3	8	6	3	5	3	0	1	2	0	0	3	1	1	0	0	2	0	0	1	4	3	4	0	0	16	8	2	7	1	0	0	1	0	1	0	0	0	0	1	1	1	2	1	2	0	1	1	1	1	6	5	2	4	1	1	2	1	0	3	1	1	1	1	1	0	1	6	5	2	4	1	1	0	0	0	0	0	5	0	0	2	0	0	3	6	3	3	3	1	15	1	0	13	1	3	7	0	0	0	0	9	0	3	1	4	0	2	0	1	0	0	0	2	2	4	0	0	1	3	0	0	5	1	0	3	0	0	0	0	0	1	2	7	5	0	2	2	6	1	2	0	6	6	1	2	5	12	1	2	0	5	0	2	2	1	8	8	1	0	1	0	1	0	0	0	2	0	0	3	1	0	7	3	8	4	1	1	1	0	2	0	1	4	4	0	0	0	0	2	0	1	1	0	3	0	0	0	0	1	0	0	0	2	0	0	1	3	1	4	1	1	1	0	0	0	0	0	0	0	3	0	0	1	5	1	10	1	2	6	0	0	0	0	0	0	4	0	0	0	0	12	0	0	20	0	0	19	34	76	118	67	0	0	1	1	0	0	0	32	0	0	0	0	0	4	2	2	0	4	2	2	0	1	0	1	0	2	1	0	10	31	9	15	12	13	0	0	0	1	0	0	0	0	0	0	0	0	1	0	3	1	4	2	3	1	4	3	2	1	3	0	0	2	3	4	2	0	0	0	1	2	2	0	3	1	4	2	3	1	4	3	2	1	3	0	0	2	3	4	2	0	0	0	1	2	2	0	0	0	0	0	1	1	1	0	0	0	0	0	1	0	1	1	0	0	0	0	2	0	0	1	4	3	0	0	1	4	1	0	0	0	1	1	0	0	2	0	0	2	1	2	1	0	1	6	5	0	5	2	1	0	0	2	0	0	1	2	0	6	10	2	1	2	0	2	3	6	3	0	0	0	0	7	1	16	9	6	0	3	5	4	4	0	0	7	6	0	0	2	0	0	0	1	1	2	1	0	9	7	10	13	6	6	3	1	2	1	10	3	3	0	6	0	12	0	0	4	2	0	0	3	2	7	7	2	2	0	6	3	4	2	2	1	5	2	1	2	1	12	0	5	13	1	1	1	3	1	2	5	0	3	0	4	0	4	1	2	1	3	1	1	1	1	3	15	0	1	0	0	0	2	5	1	0	2	3
ENSG00000226329	ENSG00000226329	1	2	0	0	1	0	2	1	0	11	0	6	6	6	2	3	2	10	6	5	5	2	11	8	1	15	6	1	1	4	13	4	1	8	0	0	0	7	2	5	1	0	6	3	3	3	2	2	7	11	4	20	7	1	24	15	1	4	8	27	5	2	19	0	0	19	12	19	2	0	13	11	6	9	15	2	3	13	0	0	1	0	8	12	49	50	23	6	2	20	51	41	81	79	46	1	0	0	1	0	0	5	0	0	0	0	1	0	10	11	2	7	4	10	7	3	4	6	1	0	1	3	1	1	2	5	3	12	7	9	22	12	18	8	10	15	7	8	7	5	5	8	3	9	6	6	10	6	3	7	0	0	1	0	1	0	0	0	3	0	1	0	15	4	10	28	30	26	36	15	8	2	10	14	15	4	8	10	3	28	16	30	9	26	19	36	15	8	2	10	14	18	25	26	43	26	16	25	52	14	74	25	44	9	2	1	0	3	2	2	0	1	2	7	6	23	17	20	12	5	18	10	22	9	2	9	7	13	13	13	16	11	10	5	10	21	12	6	18	11	16	9	3	3	3	2	4	11	5	5	5	12	5	11	10	5	41	17	9	8	8	15	20	10	6	3	22	19	7	21	21	12	15	27	41	7	7	0	0	7	20	8	3	18	8	5	1	2	1	3	2	4	1	5	3	3	6	2	0	2	5	0	1	0	1	0	0	3	1	3	2	0	0	5	1	6	0	1	0	0	2	2	10	10	4	2	18	3	9	7	2	4	0	0	0	2	2	0	4	2	1	11	3	43	3	19	12	3	4	10	0	5	10	0	4	12	2	51	0	8	0	0	14	52	10	20	13	51	93	127	63	1	0	6	0	0	13	0	1	0	0	0	1	17	5	5	13	4	11	6	3	10	1	0	6	0	6	12	3	4	30	32	85	58	6	1	0	0	1	0	0	0	0	1	1	0	0	0	0	27	5	27	6	11	25	6	15	27	38	29	7	16	7	5	17	13	4	35	13	3	30	6	18	27	5	27	6	11	25	6	15	27	38	29	7	16	7	5	17	13	4	35	13	3	30	6	18	9	22	18	29	14	48	17	15	21	26	38	8	24	46	23	10	14	14	22	10	6	5	9	18	18	12	13	6	11	19	7	11	20	4	19	29	11	14	15	30	8	5	11	13	8	3	16	1	4	2	4	0	1	2	2	7	0	10	29	8	10	8	13	17	7	9	2	9	8	6	9	7	2	6	9	5	16	14	12	12	10	9	19	20	11	53	11	3	4	21	14	5	18	10	4	6	15	3	11	7	4	13	20	10	3	3	12	5	21	4	31	22	33	4	11	0	9	6	15	8	20	12	27	20	23	1	2	28	6	12	11	5	8	4	11	3	2	2	0	0	1	5	0	3	7	0	1	0	3	2	0	1	0	1	1	9	1	3	2	0	0	1	1	0	0	1	5	0	3	0	0	8	0	0	0	1	6	1	0
ENSG00000221740	SNORD93	0	0	0	0	0	0	0	0	0	0	0	0	0	0	0	0	0	0	0	0	0	0	0	0	0	0	0	0	0	0	0	0	0	0	0	0	0	0	0	0	0	0	0	0	0	0	0	0	0	0	0	0	0	0	0	0	0	0	0	0	0	0	0	0	0	0	0	0	0	0	0	0	0	0	0	0	0	0	0	0	0	0	0	0	0	0	0	0	0	0	0	0	0	0	0	0	0	0	0	0	0	0	0	0	0	0	0	0	0	0	0	0	0	0	0	0	0	0	0	0	0	0	0	0	0	0	0	0	0	0	0	0	0	0	0	0	0	0	0	0	0	0	0	0	0	0	0	0	0	0	0	0	0	0	0	0	0	0	0	0	0	0	0	0	0	0	0	0	0	0	0	0	0	0	0	0	0	0	0	0	0	0	0	0	0	0	0	0	0	0	0	0	0	0	0	0	0	0	0	0	0	0	0	0	0	0	0	0	0	0	0	0	0	0	0	0	0	0	0	0	0	0	0	0	0	0	0	0	0	0	0	0	0	0	0	0	0	0	0	0	0	0	0	0	0	0	0	0	0	0	0	0	0	0	0	0	0	0	0	0	0	0	0	0	0	0	0	0	0	0	0	0	0	0	0	0	0	0	0	0	0	0	0	0	0	0	0	0	0	0	0	0	0	0	0	0	0	0	0	0	0	0	0	0	0	0	0	0	0	0	0	0	0	0	0	0	0	0	0	0	0	0	0	0	0	0	0	0	0	0	0	0	0	0	0	0	0	0	0	0	0	0	0	0	0	0	0	0	0	0	0	0	0	0	0	0	0	0	0	0	0	0	0	0	0	0	0	0	0	0	0	0	0	0	0	0	0	0	0	0	0	0	0	0	0	0	0	0	0	0	0	0	0	0	0	0	0	0	0	0	0	0	0	0	0	0	0	0	0	0	0	0	0	0	0	0	0	0	0	0	0	0	0	0	0	0	0	0	0	0	0	0	0	0	0	0	0	0	0	0	0	0	0	0	0	0	0	0	0	0	0	0	0	0	0	0	0	0	0	0	0	0	0	0	0	0	0	0	0	0	0	0	0	0	0	0	0	0	0	0	0	0	0	0	0	0	0	0	0	0	0	0	0	0	0	0	0	0	0	0	0	0	0	0	0	0	0	0	0	0	0	0	0	0	0	0	0	0	0	0	0	0	0	0	0	0	0	0	0	0	0	0	0	0	0	0	0	0	0	0	0	0	0	0	0	0	0	0	0	0	0	0	0	0	0	0	0	0	0	0	0	0	0	0	0	0	0	0	0	0	0	0	0	0	0	0	0	0	0	0	0	0	0	0	0	0	0	0	0	0	0	0	0	0	0	0	0	0	0	0	0	0	0	0	0	0	0	0	0	0	0	0	0	0	0	0	0	0	0	0	0	0	0	0	0	0	0	0	0	0	0	0	0	0	0	0	0	0	0	0	0	0	0	0	0	0
ENSG00000226279	RPL12P10	0	0	0	0	0	0	0	0	0	0	0	0	0	0	0	0	0	0	0	0	0	0	0	0	0	0	0	0	0	0	0	0	0	0	0	0	0	0	0	0	0	0	0	0	0	0	0	0	0	0	0	0	0	0	0	0	0	0	0	0	0	0	0	0	0	0	0	0	0	0	0	0	0	0	0	0	0	0	0	0	0	0	0	0	0	0	0	0	0	0	0	0	6	9	9	0	0	0	0	0	0	0	0	0	0	0	1	0	1	0	0	0	0	0	2	0	0	0	0	0	0	0	0	0	0	0	0	0	0	0	1	1	1	1	0	2	2	1	0	1	0	1	0	1	4	0	2	0	0	0	1	0	0	0	0	0	0	0	0	0	0	0	0	2	3	0	0	4	2	2	0	1	4	10	0	2	0	3	0	0	7	0	0	4	2	2	2	0	1	4	10	0	2	0	1	0	0	0	0	3	1	0	1	0	0	1	3	0	0	2	0	0	1	1	0	0	0	0	0	0	0	0	0	0	0	0	0	1	0	0	0	0	0	1	0	0	0	1	0	0	0	0	0	0	2	0	1	1	0	0	0	0	0	0	0	0	0	0	0	1	0	0	0	0	0	0	0	0	0	0	0	0	0	0	0	4	0	0	0	0	0	0	1	0	1	0	1	0	0	0	0	1	0	0	0	0	0	1	0	0	2	0	0	2	1	0	0	0	0	0	0	1	0	0	0	1	0	0	0	0	0	0	0	0	0	0	0	0	0	0	0	0	0	0	0	0	1	0	0	0	0	0	0	0	0	0	0	0	0	0	0	0	3	0	0	0	0	11	0	0	0	0	0	0	0	0	0	5	9	8	17	0	0	1	0	0	0	0	0	0	2	1	0	2	0	0	3	0	0	1	0	0	0	1	0	0	1	0	1	0	0	1	0	2	0	0	1	0	0	0	0	0	0	0	0	0	0	0	0	1	1	3	0	4	5	0	6	1	0	8	5	3	0	5	0	1	1	5	5	2	2	0	2	1	1	3	0	4	5	0	6	1	0	8	5	3	0	5	0	1	1	5	5	2	2	0	2	0	0	0	0	0	0	0	1	0	0	0	0	0	2	0	0	1	0	0	1	1	0	3	0	1	3	0	2	2	1	0	0	0	1	0	0	2	3	2	0	0	0	1	1	1	0	1	1	0	0	0	0	1	0	0	1	0	0	0	0	0	0	1	3	0	0	0	1	0	0	1	0	0	0	2	0	1	1	0	0	1	0	0	1	0	0	0	0	3	0	0	2	0	2	0	0	0	0	1	0	0	0	0	0	0	0	0	0	2	0	1	0	0	0	0	1	0	0	0	0	2	0	0	1	0	0	3	0	1	2	1	3	1	0	0	0	0	0	0	0	0	3	0	0	0	0	0	0	0	0	1	2	0	0	0	0	0	0	0	0	0	5	0	0	0	0	0	0	0	0	0	0	0	0	0	0	0	2	0
ENSG00000087085	ACHE	35	85	22	4	60	41	198	11	30	531	4	241	33	86	208	74	358	36	312	141	106	37	468	217	49	114	204	127	89	44	332	80	25	296	20	52	25	168	128	55	81	41	134	32	74	101	182	98	315	247	93	1273	159	110	231	410	342	207	110	782	193	47	721	233	133	650	506	227	350	226	654	157	271	469	813	466	212	521	142	21	375	243	1190	80	3412	1239	210	531	1195	511	204	55	67	234	28	6	8	0	2	0	0	0	3	0	0	0	2	12	65	73	285	237	298	325	324	279	430	397	497	531	385	384	269	246	313	336	115	119	1694	409	1262	1350	935	578	1104	1095	1902	1790	151	1628	2415	986	1557	1533	1405	1261	2569	3440	4011	2182	1	1	1	2	2	0	1	8	2	1	1	3	3811	2918	3391	3491	1754	2827	3324	2214	3063	3482	3658	3186	3811	2918	1467	3391	4004	3491	2861	1754	1802	2827	2978	3324	2214	3063	3482	3658	3186	94	206	287	107	210	95	38	166	167	344	229	146	8	13	6	12	16	9	4	6	0	1	462	701	342	361	100	323	207	651	82	52	586	310	805	381	199	150	172	80	149	198	722	975	556	183	726	784	214	240	450	367	580	785	10	19	47	34	125	342	1261	1163	412	423	765	356	1040	838	424	596	329	465	3500	2357	1937	1925	200	168	680	291	335	138	497	471	427	296	12	40	1088	455	889	1018	223	219	1085	1217	1231	1207	812	818	2227	1257	884	880	94	472	1164	764	1624	688	633	820	643	76	808	758	1081	664	622	1560	1643	775	270	0	273	92	24	48	261	205	212	158	10	42	123	353	180	221	102	162	50	1	2	54	49	44	11	64	160	74	83	281	810	415	502	251	386	146	31	207	219	200	45	297	649	394	1801	600	141	294	1690	1204	993	52	2342	1734	104	100	196	114	1	0	18	3	0	0	16	0	0	0	1	3	1928	731	1039	2940	1699	1167	896	987	1979	1522	2988	364	873	1884	3091	391	3900	2911	4346	2935	962	1014	3	3	0	3	2	3	3	4	2	1	1	2	4	2	4350	3227	3291	1694	2707	1742	2233	2710	3348	3887	4839	1981	3474	3047	1331	2669	3019	3281	1331	3760	4123	4795	2166	2923	4350	3227	3291	1694	2707	1742	2233	2710	3348	3887	4839	1981	3474	3047	1331	2669	3019	3281	1331	3760	4123	4795	2166	2923	112	347	73	172	210	79	187	59	128	80	55	183	141	131	67	86	653	618	619	1476	610	737	1148	989	512	901	820	913	1232	378	698	732	899	483	1011	1042	537	567	746	901	595	672	555	811	526	376	676	45	18	1	9	14	41	8	5	1	15	2212	2406	24	6	1221	2018	1561	1197	936	915	2122	2234	843	913	162	74	417	712	583	361	437	1242	1646	1384	1884	1605	1501	1741	137	46	552	110	148	114	1159	1327	623	924	1227	1902	1252	1319	154	3	2583	2857	865	983	1983	2371	2154	2970	2050	4329	2275	2673	3145	1938	1556	1565	70	27	1740	2493	105	89	2794	1523	1187	2349	492	1077	1232	522	544	278	340	542	1336	395	1506	2767	1082	905	99	899	948	1041	1296	1054	1614	1062	860	2886	1274	1361	711	1104	921	799	803	885	554	1091	804	899	634	777	1088	1886	470	734	1206	1236	1336	1144	961	1190	703	1474	809	748
ENSG00000257923	CUX1	771	985	461	486	419	404	559	878	84	1921	89	1974	1081	251	978	827	562	2803	2170	2501	1748	283	2770	3121	634	4169	2053	782	1258	991	2359	1333	145	1383	218	901	407	2838	1839	863	1333	860	1571	866	1258	1608	1977	1415	5498	3967	632	5988	2157	1407	8805	4311	1757	2851	2324	4896	2896	344	3141	3832	1942	9420	7743	3732	5620	3501	6967	3427	4821	6715	8130	6224	4395	5017	2618	2659	2395	2108	3145	4696	9529	9701	5645	1421	4975	4405	13472	4174	7011	7617	11478	1726	1824	2170	2761	3464	40	43	36	54	8	46	685	508	3149	3072	3806	3798	3247	3456	2914	3012	3589	3759	1982	1947	2690	2535	2071	2149	2917	2928	2394	2501	2465	1710	1797	2472	2732	1234	1846	2599	2310	2068	2216	1871	2201	2163	2095	2244	866	814	878	764	548	531	736	523	396	488	768	628	1015	288	745	658	875	615	2093	1941	2672	2683	2222	1997	2321	2131	2439	2111	2084	2842	2093	1941	1252	2672	2129	2683	2409	2222	1937	1997	2528	2321	2131	2439	2111	2084	2842	9440	11899	16991	19476	10014	12145	12828	19053	14478	24590	17143	17783	34815	7525	7502	9156	9830	12249	9300	10523	9039	10165	3397	3024	7155	4778	3362	5395	2467	5669	3681	4213	3546	3307	4174	3330	6847	5190	3943	2770	2665	3166	3108	3379	4559	3265	4733	7214	4780	4717	4786	5278	3298	4429	2441	2100	1507	1770	2729	4382	5394	3466	9873	6025	3137	5147	4850	4596	5558	5084	8787	11580	5223	3702	3417	4077	6106	5013	9318	4677	5770	4489	10306	9443	6042	3555	950	771	4057	6096	4132	3973	2947	3681	1851	2184	2148	1984	2255	1694	3579	2798	2315	2713	2081	2604	3398	2273	3351	2240	1960	2268	2771	606	2434	2347	2087	2686	1833	3135	3532	2048	2430	129	576	466	1223	191	359	868	661	1413	304	678	1854	2534	1391	3015	1388	1904	421	191	86	615	721	1482	334	847	1484	1286	1525	4227	5342	3230	6434	3142	4193	998	1904	2551	3084	6035	1182	3572	5892	5511	3316	2993	6235	1267	1982	4268	7779	1518	2996	10770	7333	3393	4989	8357	1277	1325	2982	1550	192	270	212	361	36	222	807	749	2544	1759	1763	2783	1186	2231	2842	2006	2292	1642	1989	2393	2079	1618	1883	1963	800	674	782	476	629	649	544	636	554	526	736	366	669	424	463	609	589	524	351	409	2102	1705	2166	1034	3033	1622	2416	1950	2088	1836	2599	1492	2064	2240	1896	1682	2537	1760	1975	2077	3256	2847	2146	2226	2102	1705	2166	1034	3033	1622	2416	1950	2088	1836	2599	1492	2064	2240	1896	1682	2537	1760	1975	2077	3256	2847	2146	2226	8347	11703	14840	13730	13209	13910	12180	12003	9808	11479	8652	11081	13635	13092	9471	7523	4227	3936	5903	5247	4091	4554	5431	4314	3705	5101	5257	4252	5985	4740	4198	3920	4457	3585	5359	4591	4743	6400	4997	5354	4259	4325	4854	4524	4315	3456	5035	10249	9134	7695	8067	3385	3033	3527	1931	2495	4247	3027	5593	1780	1854	5236	7471	4598	4006	3963	3979	4153	4916	4102	3074	3317	2987	1872	3640	4565	6457	6149	4733	5384	3575	4112	4226	4603	4034	3998	2635	4911	3168	4875	3546	4349	4192	3840	3150	4082	4919	4050	3213	2488	1833	4175	6089	4753	2964	5159	5933	3571	5590	2707	8532	6201	5886	5587	4433	3669	4739	3790	1584	3549	4947	3427	5166	4745	4033	7624	6011	4260	4071	5292	3717	5015	3683	4195	5296	3408	1126	2454	3882	1798	2083	2025	2034	3209	3929	2801	2120	4605	2213	2512	9505	3812	2740	2246	2127	2512	2481	1867	2201	1731	1673	2198	1489	1701	1643	2308	4018	2565	2146	1993	2954	2877	4019	2313	2343	2409	2621	2211	2127
ENSG00000105889	STEAP1B	110	201	82	134	72	28	97	177	26	304	13	312	159	59	172	89	112	337	167	277	160	38	276	210	77	476	243	67	219	88	228	146	29	147	13	46	30	113	100	156	107	43	119	41	70	115	129	141	614	374	67	665	169	142	1069	571	123	542	193	479	352	55	318	199	73	422	472	764	475	140	596	161	273	515	554	729	691	938	368	651	310	141	344	749	1828	1899	916	318	656	478	2989	1695	2152	3053	1326	30	126	64	87	211	9	42	7	21	2	0	14	34	837	829	262	284	343	311	285	313	537	624	173	177	207	210	243	225	351	366	201	219	467	214	367	554	705	206	279	620	184	157	153	157	128	189	130	127	391	210	193	221	219	86	106	213	52	39	113	57	48	42	116	77	62	49	63	70	54	81	47	82	75	52	60	69	60	53	63	70	26	54	77	81	105	47	35	82	75	75	52	60	69	60	53	2516	2290	2531	1937	2049	1657	2097	2034	1650	1933	2043	406	470	2731	3279	5841	4621	3194	3388	2339	2533	1953	900	644	1755	706	650	1412	479	1177	669	697	762	571	1069	911	1509	888	917	591	530	691	735	748	794	342	1044	1134	837	581	1013	1118	806	1127	477	453	183	210	443	882	747	620	1608	1289	501	1198	1214	1431	1117	1272	1768	1407	1778	1258	1529	1350	1418	568	2116	1489	1413	643	1836	1696	939	883	142	117	1273	1168	828	798	754	840	79	113	96	102	111	105	110	155	121	120	180	113	163	159	164	118	87	90	67	74	321	341	189	317	174	494	181	178	1372	28	99	58	285	50	59	122	95	253	91	134	138	217	149	406	91	253	38	15	1	32	36	213	30	74	96	60	290	281	467	298	956	224	549	88	158	143	138	912	139	319	435	308	423	393	1261	331	202	697	1412	386	569	901	1688	4210	5002	2231	36	131	442	35	92	268	34	98	5	4	52	48	480	339	369	507	200	437	603	253	177	187	95	84	116	90	119	121	161	126	123	78	258	186	35	63	94	78	135	30	45	42	66	66	31	81	52	43	99	107	74	35	64	80	58	62	66	151	83	39	91	93	69	41	61	51	64	61	30	105	116	50	99	107	74	35	64	80	58	62	66	151	83	39	91	93	69	41	61	51	64	61	30	105	116	50	1230	1831	1164	2850	1420	2034	1417	1565	1949	1308	1157	954	2011	621	175	360	567	661	119	134	375	153	117	198	1268	324	183	62	183	290	1021	206	130	302	769	180	412	145	94	297	336	56	1318	367	387	37	187	3335	1135	1826	4703	1645	826	1583	692	1115	1231	1640	1441	476	339	1267	1273	1012	735	671	599	775	688	694	599	591	461	395	622	766	1053	1934	1510	1745	1208	1268	1598	1193	1219	1367	1045	1205	688	1231	810	1199	1115	851	700	855	1459	750	752	502	320	1141	1459	1085	678	1620	1336	949	1318	955	2065	2010	1791	1809	1698	1374	1303	686	426	1310	1256	614	1359	1079	1000	1240	2403	1480	778	2356	1551	1483	899	1623	1528	128	135	127	257	93	85	495	135	152	725	112	117	122	112	126	35	334	106	136	115	107	77	105	60	103	240	110	115	177	285	222	1052	385	268	151	546	366	427	164	109	132	507	170	145
ENSG00000242562	DCAF13P1	0	0	0	0	0	0	0	0	0	0	0	1	0	0	0	0	0	15	0	0	0	0	2	0	0	0	1	0	0	0	0	0	0	0	0	0	0	0	0	1	0	0	1	0	0	0	0	0	0	0	0	5	0	0	0	1	0	0	0	0	0	0	1	0	0	0	0	3	0	0	1	0	0	0	0	0	0	0	0	0	0	0	0	0	0	6	0	0	1	0	15	4	0	10	0	0	0	0	1	0	0	0	0	0	0	0	0	0	1	0	3	1	0	0	0	1	0	0	0	0	0	0	0	0	0	0	0	2	0	0	1	3	2	0	1	0	0	0	1	0	1	3	0	3	0	2	0	0	0	1	0	0	0	0	0	0	0	0	0	0	0	0	0	1	0	0	0	0	1	0	0	3	1	0	0	1	0	0	0	0	1	0	0	0	1	1	0	0	3	1	0	2	0	0	2	0	0	0	0	1	0	2	0	0	0	0	0	3	0	0	0	0	1	0	0	0	0	0	0	0	0	0	0	1	0	0	0	0	0	0	1	0	0	1	2	0	0	0	0	0	0	0	0	0	0	0	0	0	0	0	0	0	0	0	0	1	0	2	0	0	0	0	0	0	1	1	0	0	0	0	0	0	0	0	3	0	1	0	0	0	0	0	0	0	0	0	0	0	1	1	0	0	1	1	1	0	0	0	0	0	0	1	0	1	0	0	0	0	1	2	2	1	0	0	0	0	0	1	0	0	0	0	1	0	0	0	0	0	0	0	0	0	0	0	0	0	0	0	0	1	0	0	0	0	0	0	0	0	0	0	0	0	0	0	0	1	0	0	0	9	0	0	0	1	0	0	0	3	9	9	0	0	0	1	0	0	0	0	0	0	0	0	0	0	0	0	1	0	2	1	1	1	2	1	0	3	1	1	1	0	0	0	1	0	0	0	0	0	0	0	0	0	0	0	0	0	0	0	0	1	1	0	1	1	1	0	0	1	0	0	0	1	1	0	0	0	0	0	1	3	0	0	0	1	1	0	1	1	1	0	0	1	0	0	0	1	1	0	0	0	0	0	1	3	0	0	0	0	2	0	0	1	2	0	1	0	0	0	0	0	0	0	0	2	0	0	1	1	0	0	0	2	2	0	0	2	4	4	0	0	0	0	0	0	0	0	0	1	0	0	0	1	0	1	1	1	0	0	0	0	0	0	0	0	0	0	0	0	0	0	0	0	1	0	0	0	3	0	0	0	0	0	0	0	0	0	0	0	1	2	0	0	4	0	0	0	0	0	0	0	0	0	0	0	4	0	0	0	1	2	0	0	0	0	0	1	0	1	0	4	1	0	0	0	0	0	0	0	0	0	2	3	2	0	3	0	0	2	1	0	1	0	1	0	1	0	2	0	1	0	1	1	1	0	0	1	0	2	0	0	0	1	6	0	1	0	0	5	1	1	0	0	1	4	0	0	0	0	0	0	0	0	0	1	0	0
ENSG00000201796	RNU6-392P	0	0	0	0	0	0	0	0	0	0	0	0	0	0	0	0	0	0	0	0	0	0	0	0	0	0	0	0	0	0	0	0	0	0	0	0	0	0	0	0	0	0	0	0	0	0	0	0	0	0	0	0	0	0	0	0	0	0	0	0	0	0	0	0	0	0	0	0	0	0	0	0	0	0	0	0	0	0	0	0	0	0	0	0	0	0	0	0	0	0	0	4	0	0	3	0	0	0	0	0	0	0	0	0	0	0	0	0	0	0	0	0	0	0	0	0	0	0	0	0	0	0	0	1	0	0	0	0	0	0	0	0	0	0	0	0	0	0	0	0	0	0	0	0	0	0	0	0	0	0	0	0	0	0	0	0	0	0	0	0	0	0	0	1	0	0	0	1	0	0	0	0	0	0	0	1	0	0	0	0	0	0	0	1	0	0	0	0	0	0	0	0	0	0	1	0	0	0	0	0	0	0	0	0	0	0	0	0	0	0	0	0	0	0	0	0	0	0	0	0	0	0	0	0	0	0	0	0	0	0	0	0	0	0	0	1	0	0	0	0	0	0	0	0	0	0	0	0	0	0	0	0	0	0	0	0	0	0	0	0	0	0	0	0	0	0	0	0	0	0	0	0	0	0	0	0	0	0	0	0	0	0	0	0	0	0	0	0	0	0	0	0	0	0	0	0	0	0	0	0	0	0	0	0	0	0	0	0	0	0	0	0	0	0	0	0	0	0	0	0	0	0	0	0	0	0	0	0	0	0	0	0	0	0	0	0	0	0	0	0	0	0	0	0	0	0	0	0	0	0	0	0	0	0	0	0	0	0	0	0	0	0	0	0	0	0	0	5	2	2	2	0	0	0	0	0	0	0	0	0	0	0	0	0	0	0	0	0	0	0	0	0	0	0	0	0	0	0	0	0	0	0	0	0	0	0	0	0	0	0	0	0	0	0	0	0	0	0	0	0	0	0	0	0	0	0	0	0	0	0	0	0	0	0	0	0	0	0	0	0	0	0	0	0	0	0	0	0	0	0	0	0	0	0	0	0	0	0	0	0	0	0	0	0	0	0	0	0	0	0	0	0	0	0	0	0	0	0	0	0	0	2	0	0	0	0	0	0	0	0	0	0	0	0	0	0	0	0	0	0	0	0	0	0	0	0	0	0	0	0	0	0	0	0	0	0	0	1	0	0	0	0	0	0	0	0	0	0	0	0	0	0	0	0	0	0	0	0	0	0	0	0	0	0	0	0	0	0	0	0	0	0	0	0	0	0	0	0	0	0	0	0	0	0	0	0	0	0	0	0	1	0	0	0	0	0	0	0	0	0	0	0	0	1	0	0	0	0	0	0	0	0	0	0	0	0	0	0	0	0	0	0	0	0	0	0	0	0	0	0	0	0	0	0	0	0	0	0	0	0	0	0	0	0	0	0	0	0	0	0	0	0	0	0	0	0	0	0	0	0	0	0	0	0	0	0
ENSG00000243438	LARP1BP2	0	0	0	0	0	0	0	0	0	0	0	0	0	0	0	0	0	0	0	0	0	0	0	0	0	0	0	0	0	0	0	0	0	0	0	0	0	0	0	0	0	0	0	0	0	0	0	0	0	0	0	0	0	0	0	0	0	0	0	0	0	0	0	0	0	0	0	0	0	0	0	0	0	0	0	0	0	0	0	0	0	0	0	0	0	0	0	0	0	0	0	0	12	1	0	0	0	0	0	0	0	0	0	0	0	0	0	0	0	0	1	1	0	0	0	0	0	0	0	0	0	0	0	0	0	0	0	0	0	0	0	0	0	0	0	0	0	0	0	0	0	0	0	0	1	0	0	0	0	0	0	0	1	0	1	0	0	0	0	0	0	0	0	0	0	0	0	0	0	0	0	0	0	0	0	0	0	0	0	0	0	0	0	0	0	0	0	0	0	0	0	0	0	0	0	0	0	0	0	0	0	0	0	3	10	11	16	19	7	5	26	18	0	0	0	0	0	0	0	0	0	0	0	0	0	0	0	0	0	0	0	0	0	0	0	0	0	0	0	0	0	0	0	0	0	0	0	0	0	0	0	0	0	0	0	0	0	0	0	0	0	0	0	0	0	0	0	0	0	0	0	0	0	0	0	0	0	0	4	0	0	0	0	0	0	0	0	0	0	0	0	0	0	0	0	0	0	0	0	0	0	0	0	0	0	0	0	0	0	0	0	0	0	0	0	0	0	0	0	0	0	0	0	0	0	0	0	0	0	0	0	0	0	0	0	0	0	0	0	0	0	0	0	0	0	0	0	0	0	0	0	0	0	0	0	0	0	0	0	0	0	0	0	0	0	0	0	5	6	4	7	0	0	0	0	0	0	0	0	0	0	2	0	0	0	0	0	0	0	0	0	0	0	0	0	0	0	0	0	1	0	0	0	0	0	0	0	0	0	0	0	0	0	0	0	0	0	0	0	0	0	0	0	0	0	0	0	0	0	0	0	0	0	0	0	0	0	0	0	0	0	0	0	0	0	0	0	0	0	0	0	0	0	0	0	0	0	0	0	0	0	0	0	0	0	0	0	0	0	0	0	0	0	0	0	0	0	0	0	0	0	0	0	0	0	0	0	0	0	0	0	0	0	0	0	0	0	0	0	0	0	0	0	0	0	0	0	1	0	0	0	0	0	0	8	23	5	16	4	1	15	9	0	12	0	0	0	0	0	0	0	0	0	0	0	0	0	0	0	0	0	0	0	0	0	0	0	0	0	0	0	0	0	0	0	0	0	0	0	0	0	0	0	0	0	0	0	0	0	0	0	0	0	0	0	0	0	0	0	0	0	0	0	0	0	0	0	0	0	0	0	0	0	0	0	0	0	0	0	0	0	0	0	2	0	0	0	0	0	0	0	0	0	0	0	0	0	0	0	0	0	0	0	0	0	0	0	0	0	0	0	0	0	0	0	0	0	0	0	0	0	1	0	0	0	0
ENSG00000105835	NAMPT	317	509	43	407	228	393	71	322	9	198	19	700	201	41	131	82	175	548	274	390	341	61	699	1171	104	667	414	127	221	139	422	385	39	368	33	95	50	201	176	133	202	101	208	118	125	248	345	177	915	837	157	1679	970	252	1547	992	300	578	318	946	945	89	910	622	268	855	936	762	1150	588	1083	605	591	1301	1717	988	2203	3374	392	2698	1654	2352	472	2070	1106	4358	1119	331	936	557	3790	5083	4403	6932	3541	689	2364	794	1292	1375	518	292	414	450	144	392	5045	2097	3129	3076	1007	969	1944	2136	910	949	1750	1822	4208	4131	3785	3736	2120	2082	1497	1541	1395	1422	1490	1087	1861	4367	3258	580	1384	1676	1408	2757	3149	1236	1040	1538	3329	1596	927	957	289	512	649	403	4306	7718	4880	4147	9511	3696	12049	2463	11124	4621	8309	3228	658	785	671	655	594	851	765	554	517	720	517	786	658	785	537	671	859	655	828	594	736	851	1086	765	554	517	720	517	786	4473	2039	7972	4655	6534	2902	3403	9001	2042	12205	23177	12356	189806	85963	116738	120301	131478	144066	83666	133909	138503	17497	1350	776	2164	510	192	939	117	234	326	316	474	469	796	644	1698	2400	1131	809	447	568	446	506	385	111	928	479	497	320	1172	1099	407	499	626	373	188	197	791	1373	1543	734	5883	1386	574	1236	1207	988	4998	1001	491	524	1727	1171	1635	1648	761	526	3312	1390	1115	785	1737	1072	975	810	71	74	1082	1039	1035	773	683	1278	327	666	1246	827	785	453	1154	1277	2791	825	594	1446	4793	1302	1699	768	789	1101	2342	181	1647	2170	2106	3401	1212	5096	2416	1343	3592	13	90	79	483	44	72	484	132	382	35	142	419	512	393	756	196	482	161	39	0	67	160	265	22	215	252	281	323	992	1113	994	1791	473	1158	454	346	385	696	1496	152	1306	1258	1518	691	416	3062	321	523	3141	2321	252	1252	1760	2369	306	268	1358	1675	4266	3249	691	2703	1628	2994	2850	718	2310	5243	4307	8780	1865	1254	4509	773	1878	2458	958	1524	4190	1647	2514	1397	944	2001	1767	597	455	753	485	403	286	2542	3276	9682	8774	4981	1966	3700	2680	4027	2695	1890	3157	2513	1925	597	662	751	491	633	621	652	1354	615	960	903	752	762	3268	643	782	865	744	604	1336	528	1235	710	656	597	662	751	491	633	621	652	1354	615	960	903	752	762	3268	643	782	865	744	604	1336	528	1235	710	656	1148	2098	7666	13771	16243	9013	2454	7231	4123	2447	859	2971	2256	1251	1384	3766	2596	1475	5810	9054	1386	9791	1617	1015	1667	1380	5953	3068	1338	2341	1444	2298	1350	1672	1167	1314	1552	3881	2064	3790	7870	1345	2952	4176	2019	1475	1343	152158	144162	91996	142215	26307	28600	36230	16361	12716	51728	755	635	643	680	1083	1161	945	647	612	712	1136	826	766	412	555	419	349	448	431	441	5411	3039	1419	723	1527	1360	936	913	1561	825	1958	949	2017	2075	1300	907	902	450	949	951	711	766	799	707	926	1442	1054	594	1113	1278	902	1099	620	1619	1241	1006	1557	1232	666	1135	280	119	1040	930	971	652	1263	810	1775	2775	1626	1073	2983	1362	988	736	1185	1275	1173	361	1036	5164	764	1308	788	798	859	1506	2206	880	1755	1282	962	1650	9235	1278	716	883	604	879	830	820	1153	1056	1673	1327	1172	985	2603	3169	3090	2012	1879	4922	1981	3173	2203	1984	3016	2159	1881	1944
ENSG00000207597	MIR490	0	0	0	0	0	0	0	0	0	0	0	0	0	0	0	0	0	0	0	0	0	0	0	0	0	0	0	0	0	0	0	0	0	0	0	0	0	0	0	0	0	0	0	0	0	0	0	0	0	0	0	0	0	0	0	0	0	0	0	0	0	0	0	0	0	0	0	0	0	0	0	0	0	0	0	0	0	0	0	0	0	0	0	0	0	0	0	0	0	0	0	0	0	0	0	0	0	0	0	0	0	0	0	0	0	0	0	0	0	0	0	0	0	0	0	0	0	0	0	0	0	0	0	0	0	0	0	0	0	0	0	0	0	0	0	0	0	0	0	0	0	0	0	0	0	0	0	0	0	0	0	0	0	0	0	0	0	0	0	0	0	0	0	0	0	0	0	0	0	0	0	0	0	0	0	0	0	0	0	0	0	0	0	0	0	0	0	0	0	0	0	0	0	0	0	0	0	0	0	0	0	0	0	0	0	0	0	0	0	0	0	0	0	0	0	0	0	0	0	0	0	0	0	0	0	0	0	0	0	0	0	0	0	0	0	0	0	0	0	0	0	0	0	0	0	0	0	0	0	0	0	0	0	0	0	0	0	0	0	0	0	0	0	0	0	0	0	0	0	0	0	0	0	0	0	0	0	0	0	0	0	0	0	0	0	0	0	0	0	0	0	0	0	0	0	0	0	0	0	0	0	0	0	0	0	0	0	0	0	0	0	0	0	0	0	0	0	0	0	0	0	0	0	0	0	0	0	0	0	0	0	0	0	0	0	0	0	0	0	0	0	0	0	0	0	0	0	0	0	0	0	0	0	0	0	0	0	0	0	0	0	0	0	0	0	0	0	0	0	0	0	0	0	0	0	0	0	0	0	0	0	0	0	0	0	0	0	0	0	0	0	0	0	0	0	0	0	0	0	0	0	0	0	0	0	0	0	0	0	0	0	0	0	0	0	0	0	0	0	0	0	0	0	0	0	0	0	0	0	0	0	0	0	0	0	0	0	0	0	0	0	0	0	0	0	0	0	0	0	0	0	0	0	0	0	0	0	0	0	0	0	0	0	0	0	0	0	0	0	0	0	0	0	0	0	0	0	0	0	0	0	0	0	0	0	0	0	0	0	0	0	0	0	0	0	0	0	0	0	0	0	0	0	0	0	0	0	0	0	0	0	0	0	0	0	0	0	0	0	0	0	0	0	0	0	0	0	0	0	0	0	0	0	0	0	0	0	0	0	0	0	0	0	0	0	0	0	0	0	0	0	0	0	0	0	0	0	0	0	0	0	0	0	0	0	0	0	0	0	0	0	0	0	0	0	0	0	0	0	0	0	0	0	0	0	0	0	0	0	0	0	0	0	0	0	0	0	0	0	0	0	0	0	0	0	0	0	0	0	0	0	0	0	0	0	0	0	0	0	0	0	0	0	0	0	0	0	0	0	0	0	0	0	0	0	0	0	0	0	0	0	0	0	0	0	0
ENSG00000223657	KRT8P51	0	0	0	0	0	0	0	0	0	0	0	0	0	0	0	0	0	0	0	0	0	0	0	0	0	0	0	0	0	0	0	0	0	0	0	0	0	0	0	0	0	0	0	0	0	0	0	0	0	0	0	0	0	0	0	0	0	0	0	0	0	0	0	0	0	0	0	0	0	0	0	0	0	0	0	0	0	0	0	0	0	0	0	0	0	0	0	0	0	0	0	0	0	0	0	0	0	0	0	0	0	0	0	0	0	0	0	0	0	0	0	0	0	0	0	0	0	0	0	0	0	0	0	0	0	0	0	0	0	0	0	0	0	0	0	0	0	0	0	0	0	0	0	0	0	0	0	0	0	0	0	0	0	0	0	0	0	0	0	0	0	0	0	0	0	0	0	0	0	0	0	0	0	0	0	0	0	0	0	0	0	0	0	0	0	0	0	0	0	0	0	0	0	0	0	0	0	0	0	0	0	0	0	0	0	0	0	0	0	0	0	0	0	0	0	0	0	0	0	0	0	0	0	0	0	0	0	0	0	0	0	0	0	0	0	0	0	0	0	0	0	0	0	0	0	0	0	0	0	0	0	0	0	0	0	0	0	0	0	0	0	0	0	0	0	0	0	0	0	0	0	0	0	0	0	0	0	0	0	0	0	0	0	0	0	0	0	0	0	0	0	0	0	0	0	0	0	0	0	0	0	0	0	0	0	0	0	0	0	0	0	0	0	0	0	0	0	0	0	0	0	0	0	0	0	0	0	0	0	0	0	0	0	0	0	0	0	0	0	0	0	0	0	0	0	0	0	0	0	0	0	0	0	0	0	0	0	0	0	0	0	0	0	0	0	0	0	0	0	0	0	0	0	0	0	0	0	0	0	0	0	0	0	0	0	0	0	0	0	0	0	0	0	0	0	0	0	0	0	0	0	0	0	0	0	0	0	0	0	0	0	0	0	0	0	0	0	0	0	0	0	0	0	0	0	0	0	0	0	0	0	0	0	0	0	0	0	0	0	0	0	0	0	0	0	0	0	0	0	0	0	0	0	0	0	0	0	0	0	0	0	0	0	0	0	0	0	0	0	0	0	0	0	0	0	0	0	0	0	0	0	0	0	0	0	0	0	0	0	0	0	0	0	0	0	0	0	0	0	0	0	0	0	0	0	0	0	0	0	0	0	0	0	0	0	0	0	0	0	0	0	0	0	0	0	0	0	0	0	0	0	0	0	0	0	0	0	0	0	0	0	0	0	0	0	0	0	0	0	0	0	0	0	0	0	0	0	0	0	0	0	0	0	0	0	0	0	0	0	0	0	0	0	0	0	0	0	0	0	0	0	0	0	0	0	0	0	0	0	0	0	0	0	0	0	0	0	0	0	0	0	0	0	0	0	0	0	0	0	0	0	0	0	0	0	0	0	0	0	0	0	0	0	0	0	0	0	0	0	0	0	0	0	0	0	0	0	0	0	0	0	0	0	0	0	0
ENSG00000181072	CHRM2	41	113	16	15	11	78	167	14	44	193	5	389	24	41	160	70	60	41	1231	271	540	36	222	401	99	75	191	63	181	87	208	120	39	158	28	91	58	199	198	18	166	101	185	111	115	181	236	168	609	1358	72	482	325	250	145	387	152	370	210	432	280	88	360	490	343	790	973	87	738	498	979	408	586	905	1010	846	246	794	108	60	40	379	958	60	845	2030	107	207	844	335	176	0	0	0	0	0	0	0	0	0	0	0	0	0	0	0	0	0	185	135	186	156	105	107	127	163	251	254	125	140	143	174	144	148	101	116	313	339	510	101	385	444	281	45	117	191	558	354	26	318	498	195	261	365	0	0	0	0	0	0	0	0	0	0	0	0	0	0	0	0	0	0	0	0	0	0	0	0	2	1	0	0	0	0	0	0	0	0	1	0	1	0	0	0	0	2	1	0	0	0	0	1145	2081	3468	4597	2595	2450	2876	3508	9045	4801	2908	2602	40	218	342	535	437	683	354	191	274	90	131	86	123	217	54	220	85	233	111	91	175	246	251	265	66	54	88	43	15	21	65	121	43	39	96	171	33	41	114	89	103	131	4	2	17	12	70	158	367	274	223	83	111	57	190	261	139	276	256	227	308	202	158	177	88	81	190	98	119	86	45	103	339	47	13	8	230	426	88	82	44	77	0	0	0	0	0	0	0	0	0	0	0	0	0	0	0	0	0	0	0	0	0	0	0	0	0	0	0	0	0	3	103	37	11	24	74	84	61	70	7	49	352	239	153	317	173	173	45	30	1	59	60	144	32	101	226	154	117	827	510	326	693	403	395	105	232	283	284	646	157	526	1034	733	529	169	51	132	281	294	252	28	299	6615	0	0	0	0	0	0	0	0	0	0	0	0	0	0	0	0	299	274	276	607	402	311	298	216	106	329	498	56	165	252	197	35	0	0	0	0	0	0	0	0	0	0	0	0	0	0	0	0	0	0	0	0	1	0	0	0	1	2	0	0	0	0	0	0	0	0	1	0	2	0	0	1	0	0	0	0	1	0	0	0	1	2	0	0	0	0	0	0	0	0	1	0	2	0	0	1	0	0	0	0	6023	8081	6469	1844	2268	6136	1907	2061	1151	2161	1167	3291	2001	10077	2867	2035	521	810	931	1049	840	463	902	493	560	734	731	1043	4531	324	552	1652	1535	1050	1059	1587	493	3739	1738	1045	1399	740	160	1123	1520	475	1495	261	70	197	346	176	87	241	103	280	206	144	203	18	6	209	538	241	266	315	128	284	307	189	107	25	73	156	150	107	246	100	142	125	82	152	169	153	182	32	10	222	244	79	85	236	231	182	165	259	291	239	236	52	97	261	486	186	116	248	520	206	277	159	513	212	181	188	199	163	252	8	11	220	165	27	58	272	108	612	231	347	450	235	230	194	111	118	212	0	0	0	0	0	0	0	0	0	0	0	0	0	0	0	0	0	0	0	0	0	0	0	0	0	0	0	0	0	0	0	0	0	0	0	0	0	0	0	0	0	0	0	0
ENSG00000199646	RNU6-1272P	0	0	0	0	0	0	0	0	0	0	0	0	0	0	0	0	0	0	0	0	0	0	0	0	0	0	0	0	0	0	0	0	0	0	0	0	0	0	0	0	0	0	0	0	0	0	0	0	0	0	0	0	0	0	0	0	0	0	0	0	0	0	0	0	0	0	0	0	0	0	0	0	0	0	0	0	0	0	0	0	0	0	0	0	0	0	0	0	0	0	0	0	0	0	0	0	0	0	0	0	0	0	0	0	0	0	0	0	0	0	0	0	0	0	0	0	0	0	0	0	0	0	0	0	0	0	0	0	0	0	0	0	0	0	0	0	0	0	0	0	0	0	0	0	0	0	0	0	0	0	0	0	0	0	0	0	0	0	0	0	0	0	0	0	0	0	0	0	0	0	0	0	0	0	0	0	0	0	0	0	0	0	0	0	0	0	0	0	0	0	0	0	0	0	0	0	0	0	0	0	0	0	0	0	0	0	0	0	0	0	0	0	0	0	0	0	0	0	0	0	0	0	0	0	0	0	0	0	0	0	0	0	0	0	0	0	0	0	0	0	0	0	0	0	0	0	0	0	0	0	0	0	0	0	0	0	0	0	0	0	0	0	0	0	0	0	0	0	0	0	0	0	0	0	0	0	0	0	0	0	0	0	0	0	0	0	0	0	0	0	0	0	0	0	0	0	0	0	0	0	0	0	0	0	0	0	0	0	0	0	0	0	0	0	0	0	0	0	0	0	0	0	0	0	0	0	0	0	0	0	0	0	0	0	0	0	0	0	0	0	0	0	0	0	0	0	0	0	0	0	0	0	0	0	0	0	0	0	0	0	0	0	0	0	0	0	0	0	0	0	0	0	0	0	0	0	0	0	0	0	0	0	0	0	0	0	0	0	0	0	0	0	0	0	0	0	0	0	0	0	0	0	0	0	0	0	0	0	0	0	0	0	0	0	0	0	0	0	0	0	0	0	0	0	0	0	0	0	0	0	0	0	0	0	0	0	0	0	0	0	0	0	0	0	0	0	0	0	0	0	0	0	0	0	0	0	0	0	0	0	0	0	0	0	0	0	0	0	0	0	0	0	0	0	0	0	0	0	0	0	0	0	0	0	0	0	0	0	0	0	0	0	0	0	0	0	0	0	0	0	0	0	0	0	0	0	0	0	0	0	0	0	0	0	0	0	0	0	0	0	0	0	0	0	0	0	0	0	0	0	0	0	0	0	0	0	0	0	0	0	0	0	0	0	0	0	0	0	0	0	0	0	0	0	0	0	0	0	0	0	0	0	0	0	0	0	0	0	0	0	0	0	0	0	0	0	0	0	0	0	0	0	0	0	0	0	0	0	0	0	0	0	0	0	0	0	0	0	0	0	0	0	0	0	0	0	0	0	0	0	0	0	0	0	0	0	0	0	0	0	0	0	0	0	0	0	0	0	0	0	0	0	0	0	0	0	0	0	0	0	0	0	0	0	0	0
ENSG00000146858	ZC3HAV1L	5	9	0	5	5	1	6	4	3	11	1	8	4	1	5	1	6	6	20	30	74	19	136	78	13	46	53	39	20	18	95	35	5	64	7	13	4	24	25	5	33	13	31	17	15	56	45	30	62	173	44	295	64	35	112	119	78	39	53	194	93	7	149	79	10	49	99	46	130	28	183	70	79	316	225	148	20	66	0	37	35	7	46	22	60	50	47	6	57	2	31	333	308	275	419	10	8	17	11	42	0	0	0	4	1	1	6	5	26	28	117	112	101	105	139	128	83	90	81	79	115	120	123	132	93	92	65	55	42	22	42	54	43	17	57	90	38	37	28	33	58	40	55	36	15	8	22	14	26	12	2	1	6	4	4	2	2	0	2	4	1	2	10	13	13	25	17	7	12	6	11	16	7	4	10	13	6	13	10	25	11	17	14	7	31	12	6	11	16	7	4	142	178	160	213	165	255	147	306	227	271	169	220	46	39	21	30	32	32	24	55	40	55	47	51	48	20	5	4	6	13	10	9	15	25	17	8	40	40	18	14	11	14	42	29	30	20	18	22	4	5	28	22	22	25	7	5	1	0	17	38	78	89	81	51	33	22	61	34	92	65	62	81	136	73	71	110	40	15	125	44	63	45	61	25	26	36	0	2	26	40	39	31	14	3	18	16	20	38	43	12	77	29	23	23	3	41	43	30	45	29	30	36	24	2	20	19	9	29	11	31	43	15	37	21	5	3	7	5	4	11	6	8	0	23	60	101	51	78	32	64	28	1	0	9	23	30	0	17	35	42	70	134	207	116	184	78	144	92	15	52	161	176	0	79	124	235	35	16	57	22	43	42	55	0	48	75	273	81	69	244	17	11	39	8	0	0	0	31	0	3	5	7	88	17	49	52	15	73	42	71	27	18	37	35	22	24	27	41	18	23	37	14	6	3	5	1	3	5	2	0	3	1	3	4	2	1	1	2	15	7	11	4	7	25	13	6	12	9	18	5	5	6	3	7	15	19	9	11	13	16	11	9	15	7	11	4	7	25	13	6	12	9	18	5	5	6	3	7	15	19	9	11	13	16	11	9	165	267	175	229	202	217	203	166	194	107	92	254	229	223	144	158	73	59	192	145	49	64	148	31	54	66	89	125	145	43	82	30	140	189	97	95	72	150	225	131	85	88	70	88	58	152	186	28	15	83	31	11	4	5	14	11	13	47	55	7	6	71	47	43	45	28	23	58	40	24	21	9	2	19	24	43	16	72	85	83	58	106	72	83	90	11	8	46	24	19	12	112	87	37	35	73	122	79	91	18	26	48	138	66	57	90	65	84	70	50	114	153	101	101	88	54	89	16	5	127	94	20	7	61	18	35	35	11	41	56	21	41	44	49	45	57	8	47	53	40	31	12	22	46	70	27	29	112	59	34	14	44	44	26	46	41	60	44	24	10	19	74	25	21	30	91	45	10	33	32	86	19	18	18	48	71	32	35	51
ENSG00000105939	ZC3HAV1	119	198	30	80	88	76	111	179	8	240	12	213	116	81	104	144	90	399	248	365	360	64	597	522	112	383	254	116	181	127	531	152	33	319	16	49	35	123	114	164	132	42	132	54	102	124	187	111	831	901	152	1406	407	266	777	564	267	471	285	1137	359	85	817	194	103	447	506	603	515	217	652	264	460	496	886	504	772	1141	240	533	565	514	732	964	1392	1256	693	413	517	712	1895	1523	1673	2538	1875	888	1128	982	1079	1731	44	31	60	42	17	36	590	477	773	744	635	574	1279	1354	494	527	722	718	872	828	997	946	805	816	720	721	465	507	826	751	586	725	1191	383	446	637	789	1325	1027	597	674	603	968	813	376	441	364	475	355	393	822	1662	473	607	1152	486	948	363	1279	836	900	464	183	114	90	112	113	117	104	83	111	112	132	160	183	114	78	90	123	112	162	113	130	117	173	104	83	111	112	132	160	6638	6106	1706	2703	7219	3014	5574	3635	1989	4081	3555	3606	6110	3992	4212	4723	5442	6244	5892	7284	5451	7388	927	624	1430	484	419	763	126	260	383	320	541	528	492	362	1560	1287	826	504	1114	1253	474	410	1165	475	974	955	1294	1055	1006	835	365	459	483	389	297	391	385	868	989	447	2336	931	1001	1745	883	541	1522	661	1548	1371	665	488	738	704	1614	853	1872	1178	1110	677	2837	1869	1092	1065	121	117	1002	1042	1301	939	1120	1701	89	729	343	267	305	218	422	641	730	311	309	589	671	458	458	552	436	357	533	247	452	678	743	644	352	1000	507	788	1062	8	113	96	204	35	76	141	134	325	29	153	183	723	258	490	171	388	132	3	2	27	106	103	10	68	141	137	352	423	1606	623	1082	416	866	356	90	111	503	520	41	301	666	656	736	534	981	214	428	803	1842	194	636	1391	2848	659	876	1669	681	953	3244	1023	219	160	333	251	49	180	713	561	1039	460	539	1029	387	616	764	319	873	557	674	849	492	561	1369	695	160	195	257	108	186	71	599	830	993	887	815	412	451	437	579	590	406	664	412	548	179	84	192	73	164	178	122	188	88	116	124	58	92	397	64	126	170	107	108	152	185	150	109	169	179	84	192	73	164	178	122	188	88	116	124	58	92	397	64	126	170	107	108	152	185	150	109	169	2585	2516	2824	3280	3764	1344	4245	2131	3179	2420	9719	3990	3738	1856	4671	2268	2682	2668	2574	3124	2083	2327	2487	2697	3811	3062	2732	2814	2173	2632	3453	1976	2513	2458	3191	2292	2629	1944	2933	2627	3841	1417	3685	2901	2274	1785	2396	4912	4513	3946	5567	2297	2175	2330	1021	1571	2143	348	486	350	454	862	692	680	421	591	576	571	525	773	417	540	338	338	463	568	500	1321	679	1109	449	802	804	792	809	1888	1655	938	513	1895	957	554	459	438	370	603	677	469	396	518	242	444	540	837	473	954	670	685	555	311	786	958	710	1198	724	676	842	1554	1004	511	571	1009	871	674	478	720	898	622	502	1379	815	725	435	896	1226	423	206	439	1010	272	539	261	225	438	380	635	307	458	325	439	156	1253	261	300	249	293	300	201	341	401	190	312	157	197	376	594	1084	500	451	357	1145	390	914	555	232	466	326	381	364
ENSG00000229677	RPL17P28	0	0	0	0	0	0	0	0	0	0	0	0	0	0	0	0	0	0	0	0	0	0	0	0	0	0	0	0	0	0	0	0	0	0	0	0	0	0	0	0	0	0	0	0	0	0	0	0	0	0	0	0	0	0	0	0	0	0	0	0	0	0	0	0	0	0	0	0	0	0	0	0	0	0	0	0	0	0	0	0	0	0	0	0	0	0	0	0	0	0	0	0	0	0	0	0	0	0	0	0	0	0	0	0	0	0	0	0	0	0	0	0	0	0	0	0	0	0	0	0	0	0	0	0	0	0	0	0	0	0	0	0	0	0	0	0	0	0	0	0	0	0	0	0	0	0	0	0	0	0	0	0	0	0	0	0	0	0	0	0	0	0	0	0	0	0	0	0	0	0	0	0	0	0	0	0	0	0	0	0	0	0	0	0	0	0	0	0	0	0	0	0	0	0	0	0	0	0	0	0	0	0	0	0	0	0	0	0	0	0	0	0	0	0	0	0	0	0	0	0	0	0	0	0	0	0	0	0	0	0	0	0	0	0	0	0	0	0	0	0	0	0	0	0	0	0	0	0	0	0	0	0	0	0	0	0	0	0	0	0	0	0	0	0	0	0	0	0	0	0	0	0	0	0	0	0	0	0	0	0	0	0	0	0	0	0	0	0	0	0	0	0	0	0	0	0	0	0	0	0	0	0	0	0	0	0	0	0	0	0	0	0	0	0	0	0	0	0	0	0	0	0	0	0	0	0	0	0	0	0	0	0	0	0	0	0	0	0	0	0	0	0	0	0	0	0	0	0	0	0	0	0	0	0	0	0	0	0	0	0	0	0	0	0	0	0	0	0	0	0	0	0	0	0	0	0	0	0	0	0	0	0	0	0	0	0	0	0	0	0	0	0	0	0	0	0	0	0	0	0	0	0	0	0	0	0	0	0	0	0	0	0	0	0	0	0	0	0	0	0	0	0	0	0	0	0	0	0	0	0	0	0	0	0	0	0	0	0	0	0	0	0	0	0	0	0	0	0	0	0	0	0	0	0	0	0	0	0	0	0	0	0	0	0	0	0	0	0	0	0	0	0	0	0	0	0	0	0	0	0	0	0	0	0	0	0	0	0	0	0	0	0	0	0	0	0	0	0	0	0	0	0	0	0	0	0	0	0	0	0	0	0	0	0	0	0	0	0	0	0	0	0	0	0	0	0	0	0	0	0	0	0	0	0	0	0	0	0	0	0	0	0	0	0	0	0	0	0	0	0	0	0	0	0	0	0	0	0	0	0	0	0	0	0	0	0	0	0	0	0	0	0	0	0	0	0	0	0	0	0	0	0	0	0	0	0	0	0	0	0	0	0	0	0	0	0	0	0	0	0	0	0	0	0	0	0	0	0	0	0	0	0	0	0	0	0	0	0	0	0	0	0	0	0	0	0	0	0	0	0	0	0	0	0	0	0	0	0	0	0	0	0	0	0	0	0
ENSG00000105948	IFT56	30	39	9	15	6	21	38	18	6	93	4	59	33	18	54	27	21	60	96	159	173	22	360	299	51	184	154	100	111	57	234	88	12	174	17	56	24	156	124	34	99	53	140	86	81	92	166	94	335	399	50	837	201	113	414	354	214	262	137	471	211	29	391	246	100	526	494	132	479	243	704	310	431	448	728	434	249	210	44	94	46	171	283	149	414	345	196	126	207	177	263	324	421	513	508	20	19	22	20	30	0	6	1	11	1	1	15	8	85	98	305	360	541	568	360	310	191	205	213	236	597	550	333	341	291	275	195	204	225	105	168	226	303	115	215	296	212	134	143	176	220	179	175	168	159	101	196	307	211	163	16	29	6	3	33	6	13	1	19	20	8	6	23	31	11	24	14	19	22	16	21	16	17	25	23	31	8	11	8	24	5	14	14	19	30	22	16	21	16	17	25	171	162	155	177	107	155	154	204	239	129	324	202	44	34	22	25	38	36	23	21	30	27	297	242	809	247	187	378	217	502	390	257	203	172	441	332	536	314	308	176	235	221	191	259	474	271	454	386	278	388	371	320	216	304	163	98	92	71	173	602	686	273	1457	594	387	228	391	305	1200	459	870	889	306	243	385	338	373	343	926	422	586	307	1096	680	539	388	135	39	434	507	388	308	299	250	119	124	224	186	155	122	280	272	127	182	69	95	249	105	285	113	105	181	159	10	354	295	108	201	161	306	364	196	290	0	33	11	37	8	17	39	35	78	5	77	155	283	167	319	119	195	45	9	6	38	86	69	14	66	98	100	172	346	578	377	734	304	457	101	64	129	306	331	67	321	443	436	222	113	210	52	92	257	392	44	113	493	443	270	224	415	4	15	90	14	4	27	12	75	2	3	31	16	211	120	164	260	147	258	328	189	158	122	175	147	156	157	134	133	245	133	253	249	163	59	6	25	16	21	13	11	7	8	9	9	6	11	7	4	15	17	28	9	7	22	24	8	18	11	21	16	19	28	17	24	31	14	10	24	26	26	10	26	15	17	28	9	7	22	24	8	18	11	21	16	19	28	17	24	31	14	10	24	26	26	10	26	140	207	203	175	109	196	132	156	212	94	87	91	227	201	161	117	141	110	156	151	112	135	119	102	129	114	122	128	223	95	157	111	149	129	169	158	126	257	156	143	166	101	117	145	109	129	138	30	27	30	39	11	6	17	5	19	18	198	294	190	22	1210	434	355	215	403	264	311	219	425	231	242	179	156	146	356	312	364	264	615	223	302	239	343	306	344	80	463	141	515	178	433	286	347	278	362	385	406	249	175	62	394	422	395	223	790	345	362	300	178	582	566	332	402	278	329	358	396	57	256	255	576	190	293	146	481	520	164	319	546	342	413	222	440	371	294	74	224	284	198	244	77	167	166	310	297	197	409	177	177	293	357	212	157	169	142	173	133	131	99	126	310	184	170	174	288	380	276	322	242	1268	298	330	306	261	269	267	315	243
ENSG00000239254	MSL3P2	0	0	0	0	0	0	0	0	0	0	0	0	0	0	2	0	1	0	0	2	2	0	0	0	1	1	0	0	0	0	0	0	0	0	0	0	4	0	0	0	0	0	0	0	0	1	0	0	2	2	0	0	0	1	1	0	0	0	0	0	0	0	0	0	4	0	0	0	0	0	0	0	0	6	0	0	0	0	0	0	0	0	0	0	0	0	0	0	3	0	0	0	0	0	0	0	0	0	0	0	0	0	0	0	0	0	0	0	0	0	0	0	0	0	0	1	0	0	0	0	1	0	0	0	0	0	0	0	0	0	0	1	0	0	0	0	1	0	0	0	0	0	0	0	0	0	0	0	0	0	0	0	0	0	0	0	0	0	0	0	0	0	0	0	0	0	0	0	0	0	0	0	0	0	0	0	0	0	0	0	0	0	0	0	0	0	0	0	0	0	0	0	1	0	0	0	0	0	0	0	0	0	0	0	0	0	1	1	0	0	0	3	0	0	0	2	0	0	0	0	0	0	0	0	0	0	0	0	1	0	0	0	0	0	0	0	2	0	2	3	0	0	0	0	0	0	0	0	0	0	0	0	0	0	0	0	0	0	0	0	0	0	0	0	0	0	0	0	0	0	1	0	0	0	0	0	1	0	0	0	0	3	0	0	0	0	0	0	0	0	0	0	0	0	0	0	0	0	0	0	0	0	0	0	0	0	0	0	0	0	0	0	0	0	0	0	0	0	0	0	2	0	0	0	0	0	0	0	0	0	0	0	0	0	0	0	0	0	0	0	0	0	0	0	0	0	0	0	0	0	0	0	0	0	0	0	0	0	0	0	0	0	2	0	0	1	0	0	0	0	0	0	0	0	0	0	0	0	0	0	0	0	0	0	0	0	0	1	0	0	2	0	0	0	0	0	0	0	0	0	0	0	0	0	0	0	0	0	0	0	0	0	0	0	0	0	0	0	0	0	0	0	1	0	0	0	0	0	0	0	0	0	0	0	1	0	0	0	0	0	0	0	0	0	0	0	1	0	0	0	0	0	0	0	0	0	0	0	1	0	0	0	0	0	0	0	0	0	0	0	0	0	0	0	0	0	0	0	0	0	0	0	0	0	0	0	0	0	0	0	0	0	0	0	0	0	0	0	0	0	0	0	0	0	0	0	0	0	0	0	0	0	0	0	1	0	0	0	0	1	0	0	0	0	0	0	1	0	0	0	0	0	0	0	0	0	0	0	0	1	0	0	0	0	1	0	0	0	0	0	0	1	0	0	0	0	0	0	0	0	0	0	0	0	1	0	0	0	0	3	0	0	2	0	0	0	0	0	0	0	0	1	0	0	0	0	0	0	0	0	0	0	0	0	0	0	0	0	0	0	0	1	0	0	0	0	0	0	0	0	0	0	0	0	0	0	0	0	0	0	0	0	0	0	0	0	0	0	0	0	0	0	0	0	0	0	0	0	0	0	0	0	0	0	0	0
ENSG00000271537	ENSG00000271537	0	0	0	0	0	0	0	0	0	0	0	0	2	0	0	0	0	0	0	0	0	0	0	0	0	0	0	0	0	0	1	0	0	0	0	0	0	0	0	0	0	0	0	0	0	0	0	0	0	0	0	0	0	0	0	0	0	0	0	1	0	0	0	0	0	0	0	0	0	0	0	0	0	0	0	0	0	0	0	0	0	0	0	0	0	0	17	0	0	0	0	6	2	8	3	0	0	0	0	1	0	0	0	0	0	0	1	0	0	0	0	0	0	0	0	0	0	0	0	0	0	0	0	0	0	0	0	0	1	0	1	0	0	0	1	0	0	0	0	0	0	0	0	0	0	0	0	0	0	0	0	0	0	0	0	0	0	0	0	0	0	0	0	0	0	0	0	0	0	0	0	0	0	0	0	0	0	0	0	0	0	0	0	0	0	0	0	0	0	0	0	0	0	0	0	0	0	0	0	0	0	0	0	0	1	0	0	0	0	0	0	0	0	0	0	0	0	0	1	0	0	0	0	0	0	0	0	0	0	0	0	0	1	0	0	1	0	0	0	0	0	0	0	0	0	0	0	0	0	0	0	1	0	1	0	0	0	0	0	0	2	0	0	0	0	0	0	0	0	4	0	0	0	0	0	1	0	0	0	3	4	0	0	0	0	2	2	3	9	4	0	3	3	3	6	0	0	4	6	7	4	0	3	3	0	3	3	0	1	2	2	5	4	3	0	0	0	0	0	0	0	0	0	0	0	0	0	0	0	0	0	0	0	0	0	0	0	0	0	0	0	0	0	0	0	0	0	0	0	0	0	0	0	0	0	0	0	0	0	0	0	0	0	0	0	0	0	4	17	15	10	0	1	1	0	0	0	0	0	0	0	2	0	0	0	0	0	0	0	0	0	0	0	0	0	0	0	0	0	1	0	0	0	0	0	0	2	0	0	1	0	0	0	2	0	0	1	0	2	0	0	0	0	0	0	0	0	0	0	0	0	0	0	0	0	0	0	0	0	0	0	0	0	0	0	0	0	0	0	0	0	0	0	0	0	0	0	0	0	0	0	0	0	0	0	0	0	0	0	0	0	0	0	0	0	0	0	0	0	0	0	0	0	0	0	0	0	0	0	0	0	0	0	0	0	0	0	0	0	0	0	0	0	0	0	0	0	0	0	0	0	0	0	0	0	0	0	0	0	0	0	0	0	0	0	0	0	0	0	1	0	0	0	0	0	0	0	0	0	0	0	0	0	0	2	0	0	0	0	0	0	0	0	0	0	0	0	0	0	0	0	0	0	0	0	0	0	0	1	0	0	0	0	0	0	0	0	3	0	0	1	0	0	0	0	0	0	0	0	0	0	0	1	0	0	0	0	0	0	0	0	0	5	0	3	15	1	3	2	0	5	6	1	2	11	1	2	9	3	4	4	2	5	3	2	0	3	0	0	0	1	14	8	4	4	0	6	7	1	4	0	4	3	2	0	9
ENSG00000228360	ENSG00000228360	0	1	0	0	1	0	0	0	0	0	0	1	1	0	0	1	0	0	0	0	1	0	3	1	0	1	1	0	1	0	1	0	1	2	0	0	1	1	0	1	1	2	3	1	0	0	0	1	0	2	0	7	0	0	1	2	0	8	0	1	0	7	4	0	1	12	0	1	10	14	16	1	0	0	0	1	0	13	0	0	1	0	0	0	0	1	1	0	0	7	18	7	1	5	0	0	0	1	0	0	0	0	0	0	0	0	0	0	1	0	0	6	0	0	0	3	0	1	0	1	2	2	1	3	2	1	3	2	8	2	1	5	2	0	4	2	5	4	2	4	3	4	7	5	9	6	17	1	1	4	0	2	0	1	2	0	0	0	0	0	0	0	5	2	2	1	2	4	0	1	1	2	0	0	5	2	0	2	2	1	0	2	0	4	7	0	1	1	2	0	0	0	2	0	2	0	0	4	0	2	1	2	1	2	5	4	3	8	7	1	11	8	7	4	1	2	1	0	0	0	0	1	0	0	5	3	2	3	0	1	0	3	5	0	1	3	2	4	3	5	3	2	1	5	8	0	2	0	0	3	4	2	0	1	1	5	1	1	0	1	0	1	5	7	7	2	6	2	3	1	3	4	11	3	6	6	1	0	0	0	4	3	3	0	1	10	8	6	12	8	2	12	11	8	8	1	9	3	9	12	12	5	7	5	1	24	7	5	4	12	12	6	10	4	0	0	0	0	0	0	1	2	1	0	1	0	0	0	0	0	0	0	0	0	0	0	1	0	0	1	0	2	0	0	0	0	0	0	0	0	0	0	1	0	0	1	0	0	0	0	0	0	1	4	0	0	0	1	4	12	8	0	0	2	0	0	0	0	0	0	0	0	1	3	4	4	6	2	1	6	5	4	2	4	5	0	9	3	7	3	1	2	13	0	0	2	0	0	1	1	1	1	0	1	0	0	0	0	0	2	3	0	0	1	0	3	0	0	1	0	2	1	2	1	0	0	0	2	2	2	0	2	1	2	3	0	0	1	0	3	0	0	1	0	2	1	2	1	0	0	0	2	2	2	0	2	1	1	0	1	0	1	1	1	0	2	0	3	0	1	0	0	0	1	3	0	2	2	1	0	3	0	3	1	1	1	0	1	0	2	1	0	2	0	5	3	2	0	1	1	2	1	1	1	8	3	3	11	3	0	1	0	3	4	6	4	1	0	8	2	2	3	4	2	7	5	8	4	4	0	1	2	5	2	2	0	2	3	4	1	3	4	0	0	1	0	0	2	0	0	0	0	1	6	0	0	0	0	2	1	3	2	5	1	1	2	3	6	6	3	11	0	2	4	0	0	0	6	1	5	3	4	9	12	4	4	3	0	0	4	0	3	16	1	5	6	5	4	3	11	5	10	8	9	12	3	10	3	9	6	11	11	8	6	2	3	12	8	7	1	10	7	11	27	17	11	10	8	16	15	9	10	7	14	11	6
ENSG00000271404	MZT1P2	0	0	0	0	0	0	0	0	0	0	0	0	0	0	0	0	1	1	0	0	0	0	0	1	0	0	0	0	0	0	0	0	0	0	0	0	1	0	0	0	0	1	0	0	0	0	0	0	0	0	0	0	0	0	0	0	0	0	0	0	0	0	0	0	1	0	0	0	0	1	0	0	0	0	0	0	0	0	0	0	0	0	0	0	0	0	0	0	0	0	1	0	11	0	1	0	0	0	0	0	0	0	0	0	0	0	0	0	0	0	0	0	0	0	0	0	0	0	0	0	1	0	0	0	0	2	0	0	0	0	0	0	1	0	1	2	0	0	0	0	0	0	0	0	0	0	0	0	0	0	1	0	0	1	2	0	1	0	0	0	0	0	0	0	0	0	0	0	0	0	0	0	0	0	0	0	0	0	0	0	0	0	0	0	0	0	0	0	0	0	0	0	0	0	0	0	0	0	0	0	0	0	0	0	0	0	0	0	0	0	0	0	0	0	0	0	0	0	0	0	0	0	0	0	0	0	0	0	0	0	0	0	0	0	0	0	0	0	0	0	0	0	1	0	0	0	0	0	0	0	0	3	0	0	0	0	4	0	0	0	0	0	0	1	0	0	1	0	1	0	0	0	0	0	0	0	0	0	0	0	4	0	0	0	0	2	2	0	4	4	1	9	10	4	2	0	2	4	3	3	2	2	2	1	0	7	6	5	2	0	14	2	2	2	0	0	0	0	0	0	0	0	0	0	0	0	0	0	0	0	1	0	0	0	0	0	0	0	0	0	0	0	0	0	0	0	0	1	0	0	0	0	0	0	0	0	0	0	0	0	0	0	0	0	0	1	0	2	0	0	0	0	0	0	0	0	0	0	0	0	0	0	0	0	1	1	0	1	0	0	1	0	0	0	0	0	1	0	0	0	0	0	0	0	1	0	0	0	3	0	1	0	0	2	0	0	0	0	0	0	0	0	0	0	0	0	0	0	0	0	0	0	0	0	0	0	0	0	0	0	0	0	0	0	0	0	0	0	0	0	0	0	0	0	0	0	0	0	0	0	0	0	0	0	0	0	0	0	0	0	0	0	0	0	0	0	0	0	0	0	0	0	0	0	0	0	0	0	0	1	0	0	0	0	0	0	0	0	0	0	0	0	0	0	0	0	0	0	0	0	0	0	0	0	0	0	0	0	0	0	0	0	0	0	0	0	0	0	0	0	0	0	0	0	1	0	0	0	0	0	0	0	1	1	1	0	0	0	3	0	1	0	0	0	0	0	0	0	0	0	0	0	0	0	0	0	0	0	0	2	0	0	3	0	0	3	0	0	0	0	0	0	0	0	2	0	0	0	0	0	0	0	0	0	0	0	0	0	0	0	0	0	3	2	4	3	2	3	0	8	3	3	0	3	3	0	0	6	1	4	4	0	0	0	1	0	0	7	2	3	6	3	7	3	5	1	5	7	1	1	3	3	5	0	3	4
ENSG00000157741	UBN2	287	461	118	187	202	124	243	294	29	780	23	660	398	150	343	394	269	888	839	1125	1166	199	2168	2054	364	1555	1188	511	701	528	1581	853	117	1185	154	377	195	1168	843	374	740	471	1110	451	608	779	972	728	2585	2732	466	5011	1612	882	3585	2669	1197	1812	1304	3571	1917	267	2813	1981	972	4489	4206	1732	3599	2131	5427	1880	2998	3698	4499	3682	1795	2706	900	1234	1246	691	1471	1866	3863	3835	2380	758	1918	2314	4797	1437	1618	1184	2102	360	413	469	497	735	22	10	29	30	10	24	128	84	2077	1992	2341	2208	2108	2074	2044	2048	2007	1970	1370	1490	2268	2245	1815	1791	1673	1676	1795	1840	1978	757	1422	1880	2012	590	1183	2446	1520	1846	1429	1090	1453	1291	1231	1292	486	403	461	288	460	569	151	378	120	123	266	87	247	59	276	136	213	84	538	537	557	537	599	546	434	502	472	512	564	581	538	537	274	557	413	537	526	599	464	546	699	434	502	472	512	564	581	2298	2797	2304	2522	2300	2312	2600	2363	2559	2437	2201	2316	2203	1174	930	1340	1456	1525	1377	1518	1646	2285	1129	1072	2597	1350	751	1007	714	1668	1013	1095	991	863	1528	1005	2121	1362	1042	739	554	811	905	1248	1398	856	1541	1329	909	941	1379	1364	890	1238	373	346	331	281	697	1541	2179	1718	3139	1983	856	1580	1663	1701	2413	2310	2186	2404	1903	1456	1181	2006	1254	1000	2703	1471	1514	1102	3225	2538	1783	1354	150	97	1154	1689	1257	1314	818	947	865	1087	1463	1097	1242	1007	1721	1803	1195	1459	1111	813	1188	858	1470	967	843	1145	873	305	2010	2289	1435	1790	1332	2609	2202	1588	1821	43	209	186	551	100	203	417	334	562	104	460	975	1791	973	1814	828	1188	319	51	15	294	435	795	163	489	790	740	1050	2427	3845	2284	4093	2023	2812	796	638	1337	2006	3721	652	2375	3499	3284	1460	1053	2998	790	1300	2331	3475	660	1630	5087	2168	514	521	1645	280	332	658	181	116	120	190	122	41	210	188	116	1368	966	1304	2086	927	1590	1613	1179	1138	1109	1049	1288	1113	1000	1421	1480	473	435	482	401	236	139	74	123	226	269	172	51	61	59	92	117	71	119	109	91	605	452	578	231	555	360	563	460	551	501	487	373	466	458	335	378	559	374	440	492	709	640	450	412	605	452	578	231	555	360	563	460	551	501	487	373	466	458	335	378	559	374	440	492	709	640	450	412	1895	2427	2056	2259	2001	2435	2059	1839	2489	1683	1983	1691	2674	2474	2124	1409	978	687	1146	1218	701	647	1178	709	848	819	939	1325	1090	575	1040	625	1193	1220	1036	1051	888	1365	1151	1092	856	764	954	914	808	1173	1115	1067	1207	1178	1506	447	399	467	216	308	640	935	1181	316	237	1574	1862	1437	1197	1049	1012	1474	1345	1575	888	834	645	501	870	1290	1664	2398	1697	1791	1070	1322	1316	1550	1440	1048	422	1418	745	1488	1094	1931	1956	1282	1015	1858	2183	1730	1543	639	394	1321	1955	1345	1122	1777	1920	1168	1736	878	2453	1867	1768	1636	1473	1045	1695	417	145	1521	1672	1072	1236	1792	1205	1910	2179	1216	1439	2409	1338	1790	1277	1495	1752	1742	879	1256	2090	1086	1252	1695	1290	1222	2798	1342	1134	2336	1106	1411	4151	1599	1118	1077	824	1265	1022	1026	1126	735	1232	2170	793	1113	1494	2240	3309	2410	2247	1612	3346	1711	1789	2249	1598	2052	1831	1934	2020
ENSG00000206843	RNU6-206P	0	0	0	0	0	0	0	0	0	0	0	0	0	0	0	0	0	0	0	0	0	0	0	0	0	0	0	0	0	0	0	0	0	0	0	0	0	0	0	0	0	0	0	0	0	0	0	0	0	0	0	0	0	0	0	0	0	0	0	0	0	0	0	0	0	0	0	0	0	0	0	0	0	0	0	0	0	0	0	0	0	0	0	0	0	0	0	0	0	0	0	0	9	1	1	0	0	0	0	0	0	0	0	0	0	0	0	0	0	0	0	0	0	0	0	0	0	0	0	0	0	0	0	0	0	0	0	0	0	0	0	0	0	0	0	0	0	0	0	0	0	0	0	0	0	0	0	0	0	0	0	0	0	0	0	0	0	0	0	0	0	0	0	0	0	0	0	0	0	0	0	0	0	0	0	0	0	0	0	0	0	0	0	0	0	0	0	0	0	0	0	0	0	0	0	0	0	0	0	0	0	0	0	0	0	0	0	0	0	0	0	0	0	0	0	0	0	0	0	0	0	0	0	0	0	0	0	0	0	0	0	0	0	0	0	0	0	0	0	0	0	0	0	0	0	0	0	0	0	0	0	0	0	0	0	0	0	0	0	0	0	0	0	0	0	0	0	0	0	0	0	0	0	0	0	0	0	0	0	0	0	0	0	0	0	0	0	0	0	0	0	0	0	0	0	0	0	0	0	0	0	0	0	0	0	0	0	0	0	0	0	0	0	0	0	0	0	0	0	0	0	0	0	0	0	0	0	0	0	0	0	0	0	0	0	0	0	0	0	0	0	0	0	0	0	0	0	0	0	0	0	0	0	0	0	0	0	0	0	0	0	0	0	0	0	0	0	1	1	0	6	0	0	0	0	0	0	0	0	0	0	0	0	0	0	0	0	0	0	0	0	0	0	0	0	0	0	0	0	0	0	0	0	0	0	0	0	0	0	0	0	0	0	0	0	0	0	0	0	0	0	0	0	0	0	0	0	0	0	0	0	0	0	0	0	0	0	0	0	0	0	0	0	0	0	0	0	0	0	0	0	0	0	0	0	0	0	0	0	0	0	0	0	0	0	0	0	0	0	0	0	0	0	0	0	0	0	0	0	0	0	0	0	0	0	0	0	0	0	0	0	0	0	0	0	0	0	0	0	0	0	0	0	0	0	0	0	0	0	0	0	0	0	0	0	0	0	0	0	0	0	0	0	0	0	0	0	0	0	0	0	0	0	0	0	0	0	0	0	0	0	0	0	0	0	0	0	0	0	0	0	0	0	0	0	0	0	0	0	0	0	0	0	0	0	0	0	0	0	0	0	0	0	0	0	0	0	0	0	0	0	0	0	0	0	0	0	0	0	0	0	0	0	0	0	0	0	0	0	0	0	0	0	0	0	0	0	0	0	0	0	0	0	0	0	0	0	0	0	0	0	0	0	0	0	0	0	0	0	0	0	0	0	0	0	0	0	0	0	0	0	0	0	0	0	0
ENSG00000252003	RNU7-154P	0	0	0	0	0	0	0	0	0	0	0	0	0	0	0	0	0	0	0	0	0	0	0	0	0	0	0	0	0	0	0	0	0	0	0	0	0	0	0	0	0	0	0	0	0	0	0	0	0	0	0	0	0	0	0	0	0	0	0	0	0	0	0	0	0	0	0	0	0	0	0	0	0	0	0	0	0	0	0	0	0	0	0	0	0	0	0	0	0	0	0	0	0	0	0	0	0	0	0	0	0	0	0	0	0	0	0	0	0	0	0	0	0	0	0	0	0	0	0	0	0	0	0	0	0	0	0	0	0	0	1	0	2	0	0	0	0	0	0	0	0	0	0	0	0	0	0	0	0	0	0	0	0	0	0	0	0	0	0	0	0	0	0	0	0	0	0	0	0	0	0	0	0	0	0	0	0	0	0	0	0	0	0	0	0	0	0	0	0	0	0	0	0	0	0	0	0	0	0	0	0	1	0	0	0	0	0	0	0	0	0	0	0	0	0	0	0	0	0	0	0	0	0	0	0	0	0	0	0	0	0	0	0	0	0	0	0	0	0	0	0	0	0	0	0	0	0	0	0	0	0	0	0	0	0	0	0	0	0	0	0	1	0	0	0	0	0	0	0	0	0	0	0	0	0	0	0	0	0	0	0	0	0	0	0	0	0	0	0	0	0	0	0	0	0	0	0	0	0	0	0	0	0	0	0	0	0	0	0	0	0	0	0	0	0	0	0	0	0	0	0	0	0	0	0	0	0	0	0	0	0	0	0	0	0	0	0	0	0	0	0	0	0	0	0	0	0	0	0	0	0	0	0	0	0	0	0	0	0	0	0	0	0	0	0	0	0	0	0	0	0	0	0	0	0	0	0	0	0	0	0	0	0	0	0	0	1	0	0	0	0	0	0	0	0	0	0	0	0	0	0	0	0	0	0	0	0	0	0	0	0	0	0	0	0	0	0	0	0	0	0	0	0	0	0	0	0	0	0	0	0	0	0	0	0	0	0	0	0	0	0	0	0	0	0	0	0	0	0	0	0	0	0	0	0	0	0	0	0	0	0	0	0	0	0	0	0	0	0	0	0	0	0	0	0	0	0	0	0	1	0	0	0	0	0	0	0	0	0	0	0	0	0	0	0	0	0	0	0	0	0	0	0	0	0	0	0	0	0	0	0	0	0	0	0	0	0	0	0	0	0	0	0	0	0	0	0	0	0	0	0	0	0	0	0	0	0	0	0	0	0	0	0	0	0	0	0	0	0	0	0	0	0	0	0	0	0	0	0	0	0	0	0	0	0	0	0	0	0	0	0	0	0	0	0	0	0	0	0	0	0	0	0	0	0	0	0	0	0	0	0	0	0	0	0	0	0	0	0	0	0	0	0	0	0	0	0	0	0	0	0	0	0	0	0	0	0	0	0	0	0	0	0	0	0	0	0	0	0	0	0	0	0	0	0	0	0	0	0	0	0	0	0	0	0	0
ENSG00000226636	ENSG00000226636	0	0	0	0	0	0	0	0	0	0	0	0	0	0	0	0	0	0	0	0	0	0	0	0	0	0	0	0	0	0	0	0	0	0	0	0	0	0	0	0	0	0	0	0	0	0	0	0	0	0	0	0	0	0	0	0	0	0	0	0	0	0	0	0	0	0	0	0	0	0	0	0	0	0	0	0	0	0	0	0	0	0	0	0	0	0	0	0	0	0	0	0	0	0	0	0	0	0	0	0	0	0	0	0	0	0	0	0	0	0	0	0	0	0	0	0	0	0	0	0	0	0	0	0	0	0	0	0	0	0	0	0	0	0	0	0	0	0	0	0	0	0	0	0	0	0	0	0	0	0	0	0	0	0	0	0	0	0	0	0	0	0	0	0	0	0	0	0	0	0	0	0	0	0	0	0	0	0	0	0	0	0	0	0	0	0	0	0	0	0	0	0	0	0	0	0	0	0	0	0	0	0	0	0	0	0	0	0	0	0	0	0	0	0	0	0	0	0	0	0	0	0	0	0	0	0	0	0	0	0	0	0	0	0	0	0	0	0	0	0	0	0	0	0	0	0	0	0	0	0	0	0	0	0	0	0	0	0	0	0	0	0	0	0	0	0	0	0	0	0	0	0	0	0	0	0	0	0	0	0	0	0	0	0	0	0	0	0	0	0	0	0	0	0	0	0	0	0	0	0	0	0	0	0	0	0	0	0	0	0	0	0	0	0	0	0	0	0	0	0	0	0	0	0	0	0	0	0	0	0	0	0	0	0	0	0	0	0	0	0	0	0	0	0	0	0	0	0	0	0	0	0	0	0	0	0	0	0	0	0	0	0	0	0	0	0	0	0	0	0	0	0	0	0	0	0	0	0	0	0	0	0	0	0	0	0	0	0	0	0	0	0	0	0	0	0	0	0	0	0	0	0	0	0	0	0	0	0	0	0	0	0	0	0	0	0	0	0	0	0	0	0	0	0	0	0	0	0	0	0	0	0	0	0	0	0	0	0	0	0	0	0	0	0	0	0	0	0	0	0	0	0	0	0	0	0	0	0	0	0	0	0	0	0	0	0	0	0	0	0	0	0	0	0	0	0	0	0	0	0	0	0	0	0	0	0	0	0	0	0	0	0	0	0	0	0	0	0	0	0	0	0	0	0	0	0	0	0	0	0	0	0	0	0	0	0	0	0	0	0	0	0	0	0	0	0	0	0	0	0	0	0	0	0	0	0	0	0	0	0	0	0	0	0	0	0	0	0	0	0	0	0	0	0	0	0	0	0	0	0	0	0	0	0	0	0	0	0	0	0	0	0	0	0	0	0	0	0	0	0	0	0	0	0	0	0	0	0	0	0	0	0	0	0	0	0	0	0	0	0	0	0	0	0	0	0	0	0	0	0	0	0	0	0	0	0	0	0	0	0	0	0	0	0	0	0	0	0	0	0	0	0	0	0	0	0	0	0	0	0	0	0	0	0	0	0
ENSG00000213302	RPL31P37	0	0	0	0	2	0	0	0	0	0	0	0	1	0	0	0	0	2	0	0	0	0	1	0	0	3	1	0	0	0	0	0	0	1	0	0	0	0	0	0	0	0	1	0	1	0	0	0	0	0	0	1	0	0	4	1	0	0	0	0	0	0	1	0	0	0	0	0	0	0	1	0	2	0	0	0	0	0	0	0	4	0	0	0	0	0	5	0	0	0	7	0	0	4	1	0	0	0	0	0	0	0	0	0	0	0	0	0	0	0	0	1	0	0	1	2	0	0	0	0	1	0	0	0	1	1	0	0	1	1	0	3	4	4	2	5	1	0	2	0	0	3	0	1	0	2	0	0	0	0	0	1	0	0	0	0	0	0	0	0	0	0	0	0	0	0	0	1	1	0	0	0	0	0	0	0	0	0	0	0	0	0	0	1	0	1	0	0	0	0	0	0	0	0	0	1	0	0	0	0	1	2	0	0	0	0	0	0	0	2	1	1	1	4	6	11	1	7	9	0	8	2	8	1	2	2	2	6	8	4	4	6	3	0	2	3	0	5	0	2	4	1	2	2	0	1	7	0	0	4	6	1	1	14	12	0	7	0	2	1	0	9	13	0	1	0	1	15	4	3	2	4	6	8	3	2	2	0	0	3	5	2	0	3	6	3	0	0	3	1	2	1	3	2	1	1	1	0	5	0	1	3	0	1	0	8	2	4	0	1	0	0	0	1	0	0	0	0	0	0	0	0	0	0	1	1	0	1	0	0	1	0	0	0	0	0	0	0	0	0	0	1	3	0	2	0	0	3	0	0	0	0	0	0	0	0	0	0	0	0	0	0	0	0	0	0	0	0	3	0	7	0	0	0	0	0	0	0	0	0	0	0	0	0	3	2	1	3	4	2	0	0	0	0	1	1	1	0	0	0	0	0	0	0	0	0	0	0	0	0	0	0	0	0	0	0	0	0	0	0	1	0	0	0	0	0	0	1	0	0	1	0	0	0	0	0	0	0	0	0	0	0	0	0	1	0	0	0	0	0	0	1	0	0	1	0	0	0	0	0	0	0	0	0	0	0	0	0	0	1	0	1	0	0	0	0	0	0	0	0	0	2	0	0	0	0	0	0	0	1	1	0	0	0	0	0	0	0	0	0	0	1	0	0	0	0	0	2	0	0	0	0	0	0	1	1	0	1	0	0	0	0	0	1	1	0	1	1	1	1	0	0	0	7	2	0	3	0	0	0	0	1	0	12	6	1	0	3	0	2	2	0	4	0	9	5	0	0	0	3	1	0	0	1	0	0	1	0	2	3	3	3	0	2	0	2	1	2	0	2	0	2	0	0	5	0	0	0	0	5	0	0	4	1	1	0	2	0	3	4	3	0	2	0	2	0	1	1	2	2	2	0	1	0	0	0	0	0	0	0	0	1	0	1	2	3	0	0	0	0	0	3	0	4	0	1	0	0	3	0	0	0	0	0	0	0
ENSG00000128610	FEZF1	0	0	0	1	0	0	0	0	0	17	0	0	1	2	2	1	9	0	1	17	4	1	52	15	5	21	9	4	3	10	26	6	1	20	0	0	0	3	0	1	1	0	4	1	4	0	3	0	43	15	4	112	10	9	55	18	6	7	21	54	21	7	44	0	0	15	0	21	10	0	24	4	27	0	13	0	0	0	0	10	0	0	0	0	71	0	4	16	14	1	0	16	14	39	18	0	0	0	0	0	7	0	0	0	0	0	0	0	0	0	44	27	36	32	13	4	12	10	28	12	33	24	17	21	15	25	0	0	14	4	8	9	7	35	40	34	7	2	1	6	11	4	6	3	190	91	265	214	42	171	0	0	0	0	0	0	0	0	0	0	0	0	0	0	0	0	0	0	1	0	1	1	0	0	0	0	0	0	0	0	0	0	0	0	0	1	0	1	1	0	0	0	0	0	0	0	0	0	0	0	0	0	0	0	0	0	0	0	0	0	0	0	0	56	36	17	3	6	23	5	1	10	13	28	6	13	15	91	49	49	16	57	41	29	19	49	5	42	37	38	31	71	62	21	28	28	24	10	7	19	52	89	29	133	59	34	32	55	34	94	53	38	68	69	30	58	33	96	67	136	47	117	21	136	58	12	65	2	4	27	36	25	17	21	28	2	0	2	3	2	5	14	7	5	8	6	5	0	7	7	14	5	6	5	3	2	4	2	11	2	8	7	9	3	0	10	0	0	0	5	4	10	1	0	0	8	33	13	15	12	24	8	0	0	0	0	1	0	0	0	0	0	21	78	22	32	24	47	15	5	0	0	3	0	0	0	0	43	0	0	0	50	36	4	0	112	1	28	64	70	20	0	0	0	0	34	0	0	15	0	0	0	0	55	17	8	12	5	59	29	30	63	23	45	5	19	40	78	13	293	279	163	23	120	189	0	0	0	0	0	0	0	0	0	0	0	0	0	0	0	0	0	0	0	0	0	0	0	0	0	0	0	1	0	0	0	0	0	0	0	0	0	2	0	0	0	0	0	0	0	0	0	0	0	0	0	1	0	0	0	0	0	0	0	0	0	2	0	0	0	0	0	0	0	0	0	0	0	0	0	2	0	0	0	0	1	0	0	0	0	0	0	0	0	0	0	0	0	0	1	1	1	0	0	0	0	0	0	0	0	0	1	29	0	0	1	0	0	0	0	0	0	0	0	43	40	12	12	47	15	104	23	26	26	128	38	30	12	18	4	23	27	45	14	22	22	40	18	47	38	75	60	25	34	27	0	53	19	50	7	29	42	40	24	30	15	7	22	29	40	66	35	75	35	51	30	12	40	84	31	78	49	79	43	64	35	29	52	30	10	49	37	14	60	8	2	73	48	35	22	18	45	8	7	8	10	5	4	1	4	3	3	5	2	2	1	3	4	9	0	4	7	5	2	5	1	4	3	3	0	2	4	1	15	5	11	2	86	4	4	6	0	2	3	4	4
ENSG00000008311	AASS	366	331	144	130	156	96	159	242	25	492	23	801	232	118	194	205	161	739	621	386	276	72	609	559	123	931	325	213	234	262	392	297	59	453	17	96	55	159	120	302	139	103	79	44	109	165	197	141	974	635	160	1441	395	298	2148	749	466	617	657	812	693	160	1060	512	231	659	641	1566	803	455	420	251	553	779	934	733	2291	1940	808	874	912	512	1122	1611	2747	5225	1606	647	1007	1352	4323	790	1107	796	988	16	59	31	70	32	16	22	3	4	5	5	9	8	2123	2052	797	798	967	971	901	865	1179	1204	673	632	1278	1251	880	844	942	935	690	744	2627	781	2468	3417	2791	563	1564	3398	2374	1253	1861	1799	2674	3142	1970	2660	235	316	135	144	404	202	11	73	12	13	13	10	20	4	7	6	6	4	323	233	298	232	198	240	299	214	324	186	239	199	323	233	74	298	153	232	255	198	147	240	445	299	214	324	186	239	199	1194	2332	3791	2348	1550	1426	2096	2682	1418	2346	4816	2081	71	59	24	65	35	47	35	20	37	60	708	434	1450	532	375	522	266	542	313	508	459	449	417	329	1241	748	677	466	317	431	408	603	477	261	490	379	418	376	576	612	344	364	419	387	111	124	423	1007	1148	590	1715	760	350	847	799	854	1422	1009	716	707	906	948	642	1146	607	380	1446	469	765	527	1739	1205	573	506	51	33	502	691	551	374	381	536	315	541	897	893	1064	699	1163	1121	1147	1296	1319	952	2247	690	820	895	695	1111	1076	172	1492	1467	953	2703	1552	1504	1412	1294	3289	30	182	120	507	81	116	410	223	524	78	234	319	562	262	767	241	587	107	8	1	46	110	394	28	94	153	139	587	721	1360	609	1699	559	1385	252	151	265	596	2013	121	481	739	712	1281	1050	3329	489	845	2585	3098	422	1121	3802	1278	692	801	1164	17	43	88	21	125	85	5	40	20	33	11	7	3280	1934	2438	3192	1406	2577	2017	1485	2572	2070	1591	2198	1734	1541	1021	4015	111	113	98	156	95	181	16	4	20	13	19	0	5	4	13	13	7	13	5	8	182	274	258	81	261	206	145	255	234	215	136	238	247	278	179	286	363	285	129	192	334	131	208	96	182	274	258	81	261	206	145	255	234	215	136	238	247	278	179	286	363	285	129	192	334	131	208	96	1163	1679	2283	3584	1704	5247	1365	1719	2146	1391	997	902	1981	1557	848	998	592	590	1034	1967	422	801	638	429	538	612	960	780	1471	397	721	371	922	642	851	777	409	2450	808	999	1039	413	610	812	518	357	910	63	62	44	46	12	9	10	17	7	17	435	570	267	217	753	992	873	566	483	438	765	410	569	358	305	225	405	543	624	957	2812	1575	1110	583	735	894	783	654	629	319	1089	594	867	661	810	689	545	380	792	730	656	677	425	277	512	841	680	434	772	966	658	808	349	1231	1147	1025	887	684	487	926	313	144	638	703	725	1122	889	806	580	1403	824	379	1325	839	976	866	1265	983	1225	782	604	1761	865	1173	3389	725	1378	3682	1184	707	910	653	1757	773	2115	384	1123	354	953	747	869	975	845	575	1234	382	753	1366	1233	2177	3044	2396	1386	5252	911	2801	1408	388	1149	1544	1547	1216
ENSG00000278586	ENSG00000278586	0	0	0	0	0	0	0	0	0	0	0	0	0	0	0	0	0	0	0	0	0	0	0	0	0	0	0	0	0	0	0	0	0	0	0	0	0	0	0	0	0	0	0	0	0	0	0	0	0	0	0	0	0	0	0	0	0	0	0	0	0	0	0	0	0	0	0	0	0	0	0	0	0	0	0	0	0	0	0	0	0	0	0	0	0	0	0	0	0	0	0	0	0	0	0	0	0	0	0	0	0	0	0	0	0	0	0	0	0	0	0	0	0	0	0	0	0	0	0	0	0	0	0	0	0	0	0	0	0	0	0	0	0	0	1	0	0	0	0	0	0	0	0	0	0	0	0	0	0	0	0	0	0	0	0	0	0	0	0	0	0	0	0	0	0	0	0	0	0	0	0	0	0	0	0	0	0	0	2	0	0	0	0	0	0	0	0	0	0	0	0	0	0	0	1	0	0	0	0	0	0	0	0	0	0	0	0	0	0	0	0	0	0	0	0	0	0	0	0	0	0	0	0	0	0	1	0	1	0	0	0	0	0	1	0	0	0	0	0	0	0	0	0	0	0	0	0	0	0	0	0	0	0	0	0	0	0	0	0	0	0	0	3	0	0	0	0	0	0	0	0	0	0	0	0	0	0	0	0	0	0	0	1	0	0	0	0	0	0	0	0	0	0	0	0	0	0	0	0	0	0	0	0	0	0	0	0	0	0	0	0	0	0	0	0	0	0	0	0	0	0	0	0	0	0	0	0	0	0	0	0	0	0	0	0	0	0	0	0	0	0	0	0	0	0	0	0	0	0	0	0	0	0	0	0	0	0	0	0	0	0	0	0	0	0	0	0	0	0	0	0	0	0	0	0	0	0	0	0	0	0	0	0	0	0	0	0	0	0	1	0	0	0	0	0	0	0	0	0	0	0	0	0	0	0	0	0	0	0	0	0	0	0	0	0	0	0	0	0	0	0	0	0	0	0	0	0	0	0	0	0	0	0	0	0	0	0	0	0	0	0	0	0	0	0	0	0	0	0	0	0	0	0	0	0	0	0	0	0	0	0	0	0	0	0	0	0	0	0	0	0	0	0	0	0	0	0	0	0	0	0	0	0	1	0	0	0	0	0	0	0	0	0	0	0	0	0	0	0	0	0	0	0	0	0	0	0	0	0	0	0	0	0	0	0	0	0	0	0	1	0	0	0	0	0	0	0	0	0	0	0	0	0	0	0	0	0	0	0	0	0	0	0	0	0	0	0	1	1	0	0	1	0	0	1	0	0	0	0	0	0	0	0	0	0	0	0	0	0	0	1	0	1	0	0	0	0	0	0	0	0	0	0	0	0	0	0	0	0	0	0	0	0	0	0	0	0	0	4	1	0	2	0	0	0	0	0	0	0	0	0	0	0	0	0	0	0	0	0	0	0	0	0	0	0	0	0	0	0	0	0	0	0	0	0	0	0	0	0	0	0	0	0	0	0	0
ENSG00000264675	MIR4285	0	0	0	0	0	0	0	0	0	0	0	0	0	0	0	0	0	0	0	0	0	0	0	0	0	0	0	0	0	0	0	0	0	0	0	0	0	0	0	0	0	0	0	0	0	0	0	0	0	0	0	0	0	0	0	0	0	0	0	0	0	0	0	0	0	0	0	0	0	0	0	0	0	0	0	0	0	0	0	0	0	0	0	0	0	0	0	0	0	0	0	0	0	0	0	0	0	0	0	0	0	0	0	0	0	0	0	0	0	0	0	0	0	0	0	0	0	0	0	0	0	0	0	0	0	0	0	0	0	0	0	0	0	0	0	0	0	0	0	0	0	0	0	0	0	0	0	0	0	0	0	0	0	0	0	0	0	0	0	0	0	0	0	0	0	0	0	0	0	0	0	0	0	0	0	0	0	0	0	0	0	0	0	0	0	0	0	0	0	0	0	0	0	0	0	0	0	0	0	0	0	0	0	0	0	0	0	0	0	0	0	0	0	0	0	0	0	0	0	0	0	0	0	0	0	0	0	0	0	0	0	0	0	0	0	0	0	0	0	0	0	0	0	0	0	0	0	0	0	0	0	0	0	0	0	0	0	0	0	0	0	0	0	0	0	0	0	0	0	0	0	0	0	0	0	0	0	0	0	0	0	0	0	0	0	0	0	0	0	0	0	0	0	0	0	0	0	0	0	0	0	0	0	0	0	0	0	0	0	0	0	0	0	0	0	0	0	0	0	0	0	0	0	0	0	0	0	0	0	0	0	0	0	0	0	0	0	0	0	0	0	0	0	0	0	0	0	0	0	0	0	0	0	0	0	0	0	0	0	0	0	0	0	0	0	0	0	0	0	0	0	0	0	0	0	0	0	0	0	0	0	0	0	0	0	0	0	0	0	0	0	0	0	0	0	0	0	0	0	0	0	0	0	0	0	0	0	0	0	0	0	0	0	0	0	0	0	0	0	0	0	0	0	0	0	0	0	0	0	0	0	0	0	0	0	0	0	0	0	0	0	0	0	0	0	0	0	0	0	0	0	0	0	0	0	0	0	0	0	0	0	0	0	0	0	0	0	0	0	0	0	0	0	0	0	0	0	0	0	0	0	0	0	0	0	0	0	0	0	0	0	0	0	0	0	0	0	0	0	0	0	0	0	0	0	0	0	0	0	0	0	0	0	0	0	0	0	0	0	0	0	0	0	0	0	0	0	0	0	0	0	0	0	0	0	0	0	0	0	0	0	0	0	0	0	0	0	0	0	0	0	0	0	0	0	0	0	0	0	0	0	0	0	0	0	0	0	0	0	0	0	0	0	0	0	0	0	0	0	0	0	0	0	0	0	0	0	0	0	0	0	0	0	0	0	0	0	0	0	0	0	0	0	0	0	0	0	0	0	0	0	0	0	0	0	0	0	0	0	0	0	0	0	0	0	0	0	0	0	0	0	0	0	0	0	0	0	0	0	0	0	0	0	0	0	0
ENSG00000170409	ENSG00000170409	0	0	0	0	0	0	1	0	0	0	0	0	0	0	0	0	0	14	0	0	0	0	0	0	0	0	0	0	0	0	0	0	0	0	0	0	0	0	0	0	0	0	0	0	0	0	0	0	0	0	0	0	0	0	0	0	0	0	0	0	0	0	0	0	0	0	0	0	0	0	0	0	0	0	0	0	0	0	0	0	0	0	4	0	0	0	0	0	0	0	16	16	25	36	12	2	1	0	0	1	0	0	0	0	0	0	0	0	0	2	0	0	0	0	0	0	0	0	0	0	0	0	0	0	0	1	0	0	0	1	0	0	0	0	0	1	0	0	0	0	0	1	1	0	3	0	3	0	1	0	1	0	0	0	0	1	0	0	0	0	1	0	0	0	0	0	0	0	0	0	0	0	0	0	0	0	0	0	0	0	0	0	0	0	0	0	0	0	0	0	0	6	0	1	0	0	1	0	0	0	0	0	2	0	0	0	0	0	0	1	1	1	0	0	0	0	0	0	0	1	0	0	1	0	0	0	0	0	0	0	0	0	0	0	0	0	0	1	1	0	0	0	0	0	0	0	1	0	0	0	0	0	0	0	1	0	0	1	0	0	0	0	0	0	0	0	0	0	0	0	0	0	0	0	0	0	0	0	2	0	0	0	0	0	0	0	1	0	2	1	0	5	1	0	4	0	3	0	0	2	1	0	2	1	0	0	5	0	1	0	0	0	1	3	0	0	0	0	0	0	0	0	1	0	0	0	0	0	0	0	1	0	0	0	0	0	0	0	0	0	0	0	0	0	0	0	0	1	0	0	0	0	0	0	0	0	0	0	0	0	0	0	0	1	0	0	0	16	20	18	30	1	2	3	1	0	0	0	0	0	0	1	0	0	3	1	1	0	0	0	0	0	0	0	0	0	0	0	1	0	0	0	0	0	2	0	0	0	0	1	0	1	0	0	0	0	1	0	0	0	0	0	0	0	0	0	0	0	0	0	0	0	1	0	0	0	0	0	0	0	0	0	0	0	0	0	0	0	0	0	0	0	0	0	0	0	1	0	0	0	0	0	0	0	0	0	0	3	0	0	1	0	0	0	1	0	0	0	3	1	0	1	0	1	1	1	0	1	2	3	0	6	7	0	0	0	2	2	1	0	0	4	1	0	0	1	0	1	0	1	2	3	0	0	0	1	0	0	0	0	0	0	0	0	0	0	0	0	0	1	0	1	0	0	1	0	0	0	1	0	0	0	1	0	0	1	0	0	0	0	2	0	1	0	0	0	2	0	0	0	0	0	0	0	0	0	0	0	1	1	0	0	0	0	0	0	0	0	0	1	1	0	0	1	0	0	0	1	0	0	2	0	0	0	0	0	0	0	0	0	0	0	0	0	0	1	2	0	0	1	3	3	0	2	3	1	6	3	1	2	6	0	0	2	0	2	0	0	0	6	0	0	6	0	4	0	1	0	0	0	0	2	2	1	0	0
ENSG00000200552	Y_RNA	12	0	9	4	0	0	16	9	0	17	0	5	0	0	0	0	0	16	0	0	0	0	0	1	0	0	0	0	0	0	0	0	0	0	0	0	0	0	0	4	0	0	0	8	0	1	0	10	0	4	0	0	0	0	0	4	0	7	0	0	0	0	5	0	7	0	0	8	7	0	10	15	0	15	0	15	21	13	14	14	11	0	32	23	40	23	15	0	18	0	42	0	0	0	0	0	0	0	0	0	0	0	0	0	0	0	0	0	0	0	0	0	0	0	0	0	0	0	0	0	0	0	0	0	0	0	0	0	0	0	0	0	0	0	0	0	0	0	0	0	0	0	0	0	0	0	0	0	0	0	0	0	0	0	0	0	0	0	0	0	0	0	0	0	0	0	0	0	0	0	0	0	0	0	0	0	0	0	0	0	0	0	0	0	0	0	0	0	0	0	0	0	0	0	1	0	1	0	0	0	0	0	0	0	0	0	0	0	0	0	0	0	0	0	0	0	0	0	0	0	0	0	0	0	0	0	0	0	0	0	0	0	0	0	1	0	0	0	0	0	0	0	0	0	0	0	0	0	0	0	0	0	0	0	0	0	0	0	0	0	0	1	0	0	0	0	0	0	0	0	0	0	0	0	0	0	0	0	0	0	0	0	0	0	0	0	0	0	0	0	0	0	0	0	0	0	0	0	0	0	0	0	0	0	0	0	0	0	0	0	0	0	0	0	0	4	0	4	4	1	0	7	12	0	0	0	0	0	0	0	0	0	0	0	0	0	5	0	0	8	6	0	0	0	0	5	0	5	0	0	0	0	9	0	0	15	6	10	8	30	10	14	23	39	9	10	6	0	0	0	0	0	0	0	0	0	0	0	0	0	0	0	0	0	0	0	0	0	0	0	0	0	0	0	0	0	0	0	0	0	0	0	0	0	0	0	0	0	0	0	0	0	0	0	0	0	0	0	0	0	0	0	0	0	0	0	0	0	0	0	0	0	0	0	0	0	0	0	0	0	0	0	0	0	0	0	0	0	0	0	0	0	0	0	0	0	0	0	0	0	0	0	0	0	0	0	0	0	0	0	0	0	0	0	0	0	0	1	1	0	0	0	0	0	0	0	0	0	0	0	0	0	0	0	0	0	0	0	0	0	0	0	0	0	0	0	0	0	0	0	0	0	0	0	0	0	0	0	0	0	0	0	0	0	0	0	0	0	0	0	0	0	0	0	0	0	0	0	0	0	0	0	0	0	1	0	0	0	0	0	0	0	1	0	0	1	0	0	0	0	0	0	0	0	1	0	0	1	0	0	0	0	0	0	0	0	0	0	0	0	0	0	0	0	0	0	0	0	0	0	0	0	0	0	0	0	0	0	0	1	0	0	0	0	0	0	0	0	0	0	0	0	0	0	0	0	0	0	0	0	0	0	0	0	0	0	0	0	0	0	0	0	0	0	0	0	0	0	0	0	0	0	0	0	0	0
ENSG00000228546	PMS2P12	0	0	0	0	0	0	0	0	0	4	0	0	0	1	0	0	0	2	0	0	1	0	1	0	0	0	1	0	0	0	0	0	0	2	1	1	0	3	0	0	0	0	0	1	0	0	1	0	0	6	0	1	0	0	0	1	0	0	0	0	0	0	2	1	0	6	0	0	0	0	0	2	1	0	1	0	0	0	0	0	0	0	0	0	14	0	0	1	0	0	21	3	8	15	6	0	0	0	0	1	0	0	0	0	0	0	0	0	0	0	0	0	0	0	0	0	0	0	0	0	0	0	1	0	0	0	0	0	1	0	1	0	0	0	0	0	6	0	0	0	1	0	0	0	3	2	4	0	8	2	0	1	0	1	0	0	0	0	0	0	0	0	1	0	0	0	0	0	1	1	0	2	0	0	1	0	0	0	1	0	0	0	0	0	4	1	1	0	2	0	0	2	2	0	1	2	0	7	3	0	0	2	0	0	0	0	0	3	6	0	2	0	9	1	0	0	0	1	0	0	0	0	0	0	3	0	0	2	0	0	0	0	0	1	0	0	0	0	0	0	0	0	0	2	1	0	0	0	0	0	0	1	0	2	1	0	0	0	0	0	2	1	0	3	0	0	0	2	1	1	0	1	0	0	0	0	0	0	0	0	0	0	0	0	0	0	0	0	0	0	0	0	0	0	0	1	0	1	0	0	0	0	0	1	0	0	0	0	0	0	0	0	0	0	0	1	0	1	0	0	1	1	0	0	0	0	0	1	0	0	0	0	0	0	0	0	0	0	1	0	0	0	0	0	1	0	0	0	0	0	0	0	0	0	1	0	0	4	0	8	0	0	1	5	0	0	0	5	0	6	8	0	0	1	0	0	0	0	0	0	0	0	0	1	0	0	1	1	0	1	0	0	0	0	0	0	0	0	0	8	6	0	0	0	1	0	0	0	0	0	0	0	0	0	0	0	0	0	0	0	0	0	0	0	0	0	0	0	0	0	0	0	0	0	0	0	0	0	1	0	3	1	0	0	0	0	0	0	0	0	0	0	0	0	0	0	0	0	0	0	0	0	1	0	3	1	0	4	1	4	2	3	0	0	3	2	3	2	1	3	0	1	0	7	1	1	0	3	0	0	2	5	4	0	0	6	2	1	0	1	0	7	0	7	0	0	1	1	0	3	0	3	0	0	1	1	1	0	1	1	0	0	0	0	0	0	0	0	0	0	0	0	2	0	0	0	0	0	1	0	0	1	0	0	0	0	0	1	0	0	0	2	0	0	0	1	0	0	0	1	4	0	0	1	2	0	0	1	0	0	0	0	1	0	1	0	0	1	0	1	0	5	0	1	0	0	1	1	0	0	2	2	0	1	0	1	1	1	0	0	1	0	1	0	0	0	1	0	0	0	0	4	2	0	0	0	0	0	0	0	0	0	0	0	0	0	0	0	0	0	0	0	0	0	0	0	0	0	0	0	0	0	0	0	0	0
ENSG00000128563	PRKRIP1	213	184	90	118	95	72	132	191	14	576	23	480	263	86	186	222	114	511	583	568	615	93	810	930	204	814	575	226	377	185	581	358	54	498	55	207	158	620	483	234	306	185	423	300	359	447	596	364	1285	1376	198	1754	567	410	1646	1193	520	853	400	1219	748	144	1030	947	558	2084	1915	839	1288	851	1512	1150	1293	1754	2282	1450	1026	1012	397	535	490	410	652	1004	2699	2249	1491	358	987	1202	2449	827	1094	879	2468	472	525	393	357	593	0	4	7	7	0	6	126	134	577	523	1005	916	657	649	667	680	755	718	531	604	736	715	658	591	625	588	638	666	1667	825	1295	1712	1426	689	1299	1396	1095	797	729	964	1270	1129	970	1215	391	319	820	740	801	701	549	771	335	475	542	450	555	260	741	574	591	389	448	462	484	541	399	523	567	557	439	402	430	481	448	462	261	484	384	541	605	399	335	523	679	567	557	439	402	430	481	1461	1120	1467	1360	1138	1549	937	1342	1318	1473	1271	1962	2142	540	700	874	1032	1399	994	1096	924	1228	1405	1309	2491	1498	977	1378	1001	2322	1364	1566	1202	935	1741	1141	2808	2120	1339	1053	890	1106	1192	1309	1549	1094	1403	1720	1229	1199	1894	2078	1266	1708	889	738	384	463	1006	1806	1865	1285	3084	2078	820	1619	1875	1767	1742	1851	3329	4905	1881	1382	990	2091	2380	2113	3824	2181	1944	1800	3010	3375	2305	1452	297	213	1466	1995	994	887	870	1098	985	783	1311	1685	1215	1118	2492	1631	1410	1584	1164	993	2053	948	2072	1240	1004	1418	1173	283	1976	1518	1212	1542	1696	1431	2227	1146	1220	33	163	149	255	66	92	260	204	371	89	222	631	780	523	981	349	630	159	34	17	201	223	387	47	207	429	480	485	1376	1574	1123	2032	788	1328	371	304	736	913	1467	186	870	1578	1653	983	860	1359	266	477	1134	1873	390	746	2983	840	243	437	1022	199	341	612	209	1	22	37	36	0	38	165	131	1711	1059	1365	1817	989	1712	1888	1107	1240	1008	933	1112	1016	955	839	1215	756	749	923	756	656	398	512	493	509	623	553	255	368	324	304	489	440	464	330	418	555	411	484	218	551	376	616	497	476	526	498	364	431	438	368	333	649	427	384	426	536	538	461	398	555	411	484	218	551	376	616	497	476	526	498	364	431	438	368	333	649	427	384	426	536	538	461	398	1002	1084	1332	1328	1281	1300	1278	1238	1271	1165	886	1076	1159	1732	1542	997	1792	1874	1321	1585	1379	1630	1362	2075	1998	2372	1620	1246	1578	2415	2098	1309	1685	1264	2017	1640	1673	2065	1762	1883	1552	1379	2260	1538	1626	648	1619	876	980	790	1127	396	203	359	166	241	325	1396	2925	547	459	1726	2902	1619	1204	1327	1329	1449	1543	1817	1172	918	860	528	1332	1635	2184	2587	2094	1968	1412	1643	1668	1932	1940	1374	668	2057	1574	1261	1046	1497	1552	1418	1136	1576	1693	1580	1363	930	529	1666	2935	1740	1451	1923	2479	1351	2360	1136	4552	2741	2727	1734	1730	1419	2363	869	397	1296	2015	1156	1595	1614	1190	2177	2356	1431	1203	2064	1358	2050	1485	1678	1805	1896	845	1432	2687	1177	1130	1634	1350	1336	2746	1675	1100	2428	1135	1534	3041	2111	1436	1577	1356	2154	1407	1242	1291	987	1655	1224	1022	816	1424	1341	2645	1738	1839	1530	1650	2048	2451	1658	1242	1070	2145	1181	1107
ENSG00000239486	ENSG00000239486	0	0	0	0	0	0	0	0	0	0	0	0	1	0	0	0	0	0	0	0	0	0	0	0	0	0	0	0	0	0	0	0	0	0	0	0	0	0	0	0	0	0	0	0	0	0	0	0	0	0	0	0	0	0	0	0	0	0	0	0	0	0	0	0	0	1	0	0	0	0	0	0	0	0	0	0	0	0	0	0	0	0	0	0	0	0	1	0	0	0	2	0	0	0	0	0	0	0	0	0	0	0	0	0	0	0	0	0	0	0	0	0	0	0	0	0	0	0	0	0	0	0	0	0	0	0	0	0	4	4	4	12	6	3	9	10	0	0	0	1	0	0	0	0	0	0	0	0	0	0	0	0	0	0	0	0	0	0	0	0	0	0	1	0	1	0	0	0	0	0	0	0	0	0	1	0	0	1	0	0	1	0	0	0	0	0	0	0	0	0	0	0	0	0	1	2	2	0	2	1	0	1	3	0	0	0	0	0	0	0	0	0	0	0	1	0	0	0	0	0	0	0	0	0	0	0	0	0	1	0	0	0	0	0	0	0	0	0	0	0	0	0	0	1	0	0	0	0	0	0	0	0	0	2	0	0	1	4	0	0	0	2	0	0	0	0	0	0	1	4	0	0	0	0	0	0	0	0	0	0	0	0	0	0	0	0	0	0	0	0	0	0	0	0	0	0	0	0	0	0	0	0	0	0	0	0	0	0	0	0	0	0	0	0	0	0	0	0	0	0	0	0	1	0	0	0	0	0	0	0	1	0	0	0	0	0	0	0	0	0	0	0	0	0	0	0	0	1	0	0	0	0	0	0	0	0	0	0	0	0	0	0	0	1	0	0	0	0	0	0	0	0	0	0	0	0	0	0	0	0	0	0	0	8	4	14	13	3	7	9	6	0	0	0	0	0	0	0	0	0	0	0	0	0	0	0	0	0	0	0	0	0	0	0	0	0	0	0	0	0	0	0	0	1	0	0	1	0	0	0	0	0	0	0	0	3	0	3	0	0	0	0	0	0	0	0	0	1	0	0	1	0	0	0	0	0	0	0	0	3	0	3	0	0	0	0	0	1	1	1	0	0	2	1	1	2	1	1	0	0	3	1	1	1	2	0	0	1	1	1	0	0	0	0	0	0	1	0	0	0	0	1	0	0	0	1	0	0	0	0	0	0	0	0	0	0	0	0	0	0	0	0	0	0	0	0	1	0	0	0	0	0	0	0	0	0	1	0	0	0	0	0	0	0	2	0	0	0	0	0	0	0	0	0	0	0	0	0	0	0	0	0	0	0	2	0	0	0	0	2	0	0	2	0	0	2	0	1	0	0	0	1	0	0	0	0	0	0	0	0	0	0	0	0	0	0	0	0	0	0	0	0	0	0	0	0	0	0	0	0	0	0	0	0	0	0	0	0	0	0	0	0	0	0	0	0	0	0	0	0	0	0	0	0	0	0	0	0	0	0	0	0	0	0	0	0
ENSG00000189056	RELN	39	228	39	62	80	90	207	57	11	306	30	167	186	82	304	172	72	245	772	1178	1023	238	3521	2744	236	1192	2343	783	518	504	1290	1552	235	1307	211	232	237	502	500	103	649	415	763	298	312	628	1400	613	2615	2417	566	8379	2004	518	2797	5451	1838	1268	1236	2741	3812	574	2971	1144	1200	1872	2113	433	2852	1789	3610	1191	1340	2906	6450	2981	231	1343	228	321	455	548	1311	309	1818	1005	1227	508	1517	1127	1328	1883	2613	3846	1587	3	0	1	2	5	136	61	16	8	2	3	1	3	779	779	2319	2501	2074	2155	2772	2797	2425	2468	2404	2407	3797	3657	2534	2601	2009	2112	1792	1861	1676	830	870	1154	1651	851	1156	2142	862	1518	1465	1348	1560	1481	1431	1076	669	722	408	729	261	802	9	3	3	0	2	6	1	4	4	2	5	4	14	3	17	24	6	7	21	13	33	14	19	7	14	3	11	17	11	24	16	6	0	7	2	21	13	33	14	19	7	1508	1432	958	1111	1838	1238	1086	2101	1448	1180	1399	900	23	6	7	15	8	15	7	10	6	7	1726	1477	2540	873	672	731	393	1207	824	1167	474	505	1132	763	3404	969	1265	610	359	742	1205	1339	1364	901	1661	1171	966	823	1517	1841	903	1094	133	120	284	316	500	1030	1703	1628	3942	3706	695	1885	1547	1820	1338	2349	2404	3492	3627	2006	2070	1927	2177	1168	3218	1658	2181	1509	4433	5308	473	992	78	84	1016	1182	1255	1521	904	1300	38	96	88	32	109	33	169	52	128	118	331	51	267	35	110	49	39	51	53	49	57	149	29	38	40	58	242	52	137	12	140	95	93	67	91	107	104	156	25	364	2056	1375	708	908	1029	787	609	58	29	168	681	606	114	355	1049	833	835	5086	3036	1605	2035	2637	1806	1651	676	809	3158	2939	400	1775	4649	4031	1010	679	515	294	497	683	877	98	486	4184	2591	4807	4686	2935	0	2	4	2	780	290	148	21	7	7	7	4	393	638	670	2037	553	1019	1415	1053	541	954	1189	427	872	709	822	589	70	100	102	80	255	289	10	3	8	0	7	4	5	11	3	6	4	13	11	2	28	1	9	1	6	25	19	8	23	7	13	1	21	15	6	58	23	11	14	10	65	3	15	0	28	1	9	1	6	25	19	8	23	7	13	1	21	15	6	58	23	11	14	10	65	3	15	0	534	1592	789	1481	436	1433	807	1126	2446	650	222	713	1009	1981	501	675	433	314	601	581	426	577	387	269	392	444	519	337	1386	200	538	288	524	398	522	649	400	1013	541	849	1167	250	378	443	389	266	776	6	13	5	7	3	2	5	1	9	5	1386	1036	53	30	1397	1721	1237	1189	724	764	2167	2010	1608	1071	770	559	309	408	898	734	899	1089	2021	1488	1735	1267	1471	1394	1427	276	549	211	1449	1613	2129	1917	1089	878	2114	2250	1692	1825	544	224	1938	2507	1385	1023	2105	2157	1458	1506	1230	2844	1953	1885	2520	1667	1134	1708	263	44	2159	2201	352	352	1900	986	1741	2243	562	881	2281	860	1279	774	1363	1257	66	100	151	158	334	54	43	47	362	171	127	55	1195	343	117	18168	148	429	34	106	132	200	192	44	32	61	615	383	217	43	536	78	72	43	283	349	146	67	92	361	396	56	75	421
ENSG00000164815	ORC5	112	116	35	58	75	43	68	86	7	222	9	277	120	57	97	107	107	256	327	348	388	67	815	786	120	522	419	249	241	157	505	371	57	464	47	165	59	391	308	124	272	182	315	170	184	246	409	268	810	934	158	1986	591	302	1197	998	553	608	372	1150	892	145	1117	802	319	1588	1455	670	1261	890	1686	736	831	1276	2025	1260	703	655	263	450	379	335	472	463	1388	1567	590	339	620	784	1292	874	934	838	897	181	188	189	173	273	20	14	4	10	10	29	22	31	566	555	910	967	627	722	866	882	925	889	819	799	1245	1224	900	886	693	662	676	669	543	166	440	580	534	165	424	660	505	393	278	407	410	419	340	445	345	405	651	784	701	567	91	286	83	95	140	68	78	47	148	93	134	44	106	65	107	82	60	73	74	56	66	70	79	94	106	65	45	107	64	82	103	60	54	73	97	74	56	66	70	79	94	1038	757	670	668	716	821	723	588	863	497	789	913	811	401	325	547	493	542	499	601	756	793	354	337	700	444	207	321	179	517	260	330	283	301	463	292	508	361	360	223	182	229	338	409	405	250	467	298	251	198	382	467	303	430	135	92	93	74	255	521	681	607	845	759	267	429	489	493	625	668	581	740	1005	706	607	891	400	318	883	530	528	369	892	770	548	471	31	13	385	561	366	449	221	322	367	312	920	578	449	256	944	601	441	578	226	293	628	265	845	356	300	483	348	42	765	871	283	644	490	788	1323	463	555	17	102	113	169	32	62	161	114	206	26	194	311	593	407	663	329	468	134	27	3	84	161	357	43	181	342	253	459	771	1261	970	1503	789	997	344	358	428	712	1608	203	895	1581	1177	750	577	1050	268	363	984	1273	158	721	1807	900	632	586	905	122	143	395	149	148	40	24	41	35	146	36	23	522	300	327	636	291	531	586	438	430	318	435	254	335	337	397	411	968	628	1008	871	288	241	44	75	112	137	130	32	39	44	56	95	44	76	46	78	85	63	91	28	60	62	75	78	59	71	71	31	69	68	50	56	85	77	68	64	69	66	82	70	85	63	91	28	60	62	75	78	59	71	71	31	69	68	50	56	85	77	68	64	69	66	82	70	645	628	472	687	569	853	534	625	792	477	539	531	703	647	816	505	480	384	520	418	378	338	430	438	455	448	387	530	404	380	586	289	551	475	469	530	541	621	568	482	380	446	383	379	443	460	491	329	368	493	725	153	41	153	83	129	147	575	416	83	86	530	829	490	451	385	396	563	474	645	385	212	197	184	306	457	559	769	603	612	402	589	547	485	597	246	104	458	247	375	340	793	687	468	347	670	909	610	680	242	137	570	828	486	457	642	675	554	672	430	1117	840	679	633	584	400	598	98	43	613	645	324	382	732	470	963	919	333	511	996	562	677	527	552	524	734	239	607	983	525	534	406	420	575	953	679	490	1192	525	535	1064	796	737	435	467	394	473	426	360	317	896	851	682	620	665	975	1676	596	790	1062	1317	1434	1067	737	1000	743	1361	894	804
ENSG00000128617	OPN1SW	0	0	0	0	0	0	0	0	0	0	0	0	0	0	0	0	0	1	0	0	0	0	1	1	0	0	0	0	0	0	1	0	0	0	0	0	0	0	0	0	0	0	0	0	0	0	0	1	0	0	0	1	2	0	0	0	0	0	0	7	0	0	0	0	0	0	0	0	0	0	0	0	0	0	0	1	0	0	0	0	0	0	0	0	0	0	0	0	0	0	3	58	60	63	18	0	1	2	1	12	0	0	0	2	0	0	0	0	0	0	0	0	3	3	43	36	1	0	0	3	99	140	2	2	0	0	0	0	16	4	11	74	10	11	12	38	0	0	0	0	1	1	2	2	1	0	6	0	0	0	0	1	0	0	0	0	1	0	1	0	0	5	2	0	0	2	0	1	2	3	0	0	0	0	2	0	0	0	1	2	3	0	0	1	0	2	3	0	0	0	0	0	0	1	0	0	0	0	0	0	0	0	1	0	0	0	0	0	0	0	1	0	0	0	0	2	0	2	1	1	7	0	1	0	1	0	0	0	0	2	0	1	1	0	0	0	0	0	0	0	1	0	1	0	0	0	1	0	3	0	2	0	1	3	0	0	0	0	4	89	30	0	1	2	4	9	4	0	2	3	5	0	0	2	2	3	0	0	0	0	1	2	0	0	0	1	0	0	1	1	0	2	0	2	2	0	2	4	1	2	2	0	0	4	0	0	3	0	2	0	0	3	0	0	0	0	0	0	0	0	0	0	1	0	0	0	1	0	0	0	0	0	0	0	0	0	0	0	0	0	0	0	0	4	0	0	0	0	0	0	0	0	0	0	0	0	0	0	0	0	0	0	0	3	0	0	0	48	75	93	47	1	0	1	0	0	0	0	17	0	0	0	0	19	4	9	19	4	12	22	13	0	1	0	0	0	0	0	0	4	0	0	0	1	4	1	1	0	0	0	0	0	0	0	0	0	0	0	0	1	0	2	1	3	0	0	1	1	0	1	0	3	0	0	2	2	0	0	1	2	0	0	1	1	0	2	1	3	0	0	1	1	0	1	0	3	0	0	2	2	0	0	1	2	0	0	1	0	0	1	0	0	1	0	0	0	0	0	0	0	0	0	0	50	1	0	1	0	0	2	0	1	1	0	0	3	0	1	0	1	0	0	3	0	1	0	0	0	0	0	0	0	0	0	0	0	0	1	0	0	0	0	0	0	0	0	3	0	6	3	0	1	1	1	1	0	0	1	5	0	0	0	0	0	12	4	2	3	2	2	1	2	0	0	1	0	0	3	1	0	0	3	2	1	1	0	0	1	0	12	44	63	4	0	5	0	0	4	0	2	0	5	1	3	4	0	3	1	2	0	1	0	6	3	72	67	7	0	0	0	0	7	7	0	2	1	0	0	0	2	2	5	1	1	4	1	0	3	0	5	2	8	7	0	1	2	0	0	1	2	143	0	132	3	3	3	3	1	4	0	4	0	3	4	1	109
ENSG00000230444	TFAMP1	1	0	0	0	0	0	0	0	0	1	0	0	1	0	0	1	0	0	0	0	7	1	1	7	0	2	0	0	1	3	4	0	0	7	0	0	0	2	1	0	0	1	0	0	4	0	2	0	1	23	9	1	3	0	3	0	0	2	5	8	0	0	13	0	0	11	2	0	0	5	0	0	17	0	8	0	6	0	0	0	0	0	0	0	4	0	10	0	0	13	0	4	0	11	0	0	0	0	0	0	0	0	0	0	0	0	0	0	0	1	11	4	6	3	6	4	2	1	2	5	0	5	5	3	2	2	0	0	9	0	5	1	3	6	27	14	4	5	0	2	4	6	0	3	0	0	0	0	0	0	0	0	0	0	0	0	0	0	0	0	0	0	1	0	0	0	0	0	0	2	0	0	0	0	1	0	0	0	0	0	3	0	0	0	0	0	2	0	0	0	0	0	0	1	0	0	0	1	1	0	1	0	1	0	1	0	0	0	0	0	0	0	0	5	5	4	0	0	1	6	10	1	2	8	3	10	4	3	2	1	0	0	0	4	8	1	6	0	4	0	0	7	5	5	10	0	0	1	1	1	4	9	3	15	2	1	2	10	7	2	1	10	23	12	13	8	8	4	2	9	11	2	0	2	10	5	4	1	0	2	1	1	0	1	2	1	3	12	13	11	9	14	11	4	3	0	1	11	3	10	5	2	6	7	0	17	1	0	9	1	10	11	3	2	0	0	0	0	1	0	1	0	0	0	0	1	2	0	4	1	2	0	0	0	0	0	1	0	0	2	1	0	1	3	0	14	1	5	0	0	0	0	5	0	0	17	4	0	0	0	8	0	16	0	0	0	0	0	4	2	0	0	0	0	0	0	0	0	0	0	0	0	0	3	1	5	3	4	14	10	12	0	3	4	2	1	4	0	3	0	0	0	0	0	0	0	0	0	0	0	0	0	0	0	0	0	0	0	0	0	0	0	0	0	0	0	0	0	0	0	0	0	0	0	0	0	0	0	0	0	2	0	0	0	0	0	0	0	0	0	0	0	0	0	0	0	0	0	0	0	0	0	0	0	2	0	0	1	0	0	0	0	0	0	0	0	0	0	0	0	0	0	0	0	1	0	0	0	0	0	0	0	0	1	0	0	0	0	0	0	0	1	0	0	1	0	0	0	0	0	0	0	1	2	0	0	1	0	0	1	0	0	2	1	10	11	1	0	7	7	8	8	1	8	1	5	8	4	1	0	2	2	3	11	9	12	10	6	3	11	2	12	2	0	1	0	3	2	3	2	2	4	3	7	5	13	3	6	13	12	2	4	9	9	8	10	12	23	21	6	6	6	4	22	0	0	13	18	1	0	5	3	3	6	0	3	3	0	9	4	1	3	7	3	6	9	5	6	0	7	4	4	2	5	10	3	9	10	3	7	9	4	2	6	5	6	1	2	5	11	8	1	8	3	4	2	6	47	12	2	7	6	4	7	10	13
ENSG00000231476	ENSG00000231476	0	0	0	0	0	0	0	0	0	0	0	0	0	0	0	0	0	0	0	0	0	0	0	0	0	0	0	0	0	0	0	0	0	0	0	0	0	0	0	0	0	0	0	0	0	0	0	0	0	0	0	0	0	0	0	0	0	0	0	0	0	0	0	0	0	0	0	0	0	0	0	0	0	0	0	0	0	0	0	0	0	0	0	0	0	0	0	0	0	0	0	0	11	10	0	1	0	0	0	0	0	0	0	0	0	0	0	0	0	0	0	0	0	0	0	0	0	0	0	0	0	0	0	1	0	0	0	1	0	0	0	0	0	0	0	1	0	0	0	0	0	0	0	0	0	0	0	0	0	0	1	0	1	0	3	0	0	1	0	0	0	1	0	0	0	0	0	0	2	0	0	0	0	0	0	0	0	0	0	0	0	0	0	0	0	2	0	0	0	0	0	1	0	0	0	0	0	0	0	0	0	0	0	0	0	0	0	1	1	0	0	0	0	0	0	0	0	0	0	0	0	0	0	0	0	0	0	0	0	0	0	0	0	0	0	0	0	0	0	0	0	0	0	1	0	0	0	0	0	0	0	0	0	0	0	0	0	0	0	0	0	0	0	1	0	0	0	0	0	0	0	1	0	0	0	0	0	0	0	0	0	0	0	0	0	0	0	0	0	0	0	0	0	0	0	0	0	0	0	0	1	0	0	0	0	0	0	0	0	0	0	0	0	0	0	0	0	0	0	0	0	0	0	0	0	0	0	1	0	0	0	0	0	0	0	0	0	0	0	0	0	0	0	0	1	0	0	0	0	0	0	0	0	0	0	0	0	0	0	0	0	0	0	0	0	0	0	6	7	9	13	0	0	0	0	0	0	0	0	0	0	0	0	0	0	0	0	0	1	0	0	0	0	0	0	0	0	0	0	0	0	0	0	2	1	0	0	0	0	1	1	0	1	0	1	0	0	0	0	0	0	0	0	0	0	0	0	0	0	0	0	0	0	0	0	0	0	0	0	0	0	0	0	0	0	0	0	0	0	0	0	0	0	0	0	0	0	0	0	0	0	0	0	0	0	0	0	1	0	0	0	1	0	0	0	0	0	0	0	0	0	0	0	1	1	0	1	1	2	0	1	5	3	1	1	0	2	4	0	0	2	0	0	1	1	0	1	4	0	1	5	0	0	0	0	0	0	0	0	1	1	0	0	0	5	3	0	2	0	2	0	0	0	1	0	0	0	0	0	0	0	1	0	0	0	0	0	0	0	0	0	0	2	0	0	0	0	0	1	0	0	0	1	0	1	0	0	0	0	0	0	0	0	0	0	0	0	0	0	1	0	0	0	0	0	0	0	0	1	0	0	0	0	0	0	0	0	0	0	2	0	0	0	0	0	0	0	0	2	0	0	0	0	0	0	0	0	0	0	2	0	0	0	0	0	1	0	0	1	0	0	0	0	0	0	0	0	0	0	0	1	0	0	0	0	0
ENSG00000234977	ENSG00000234977	0	0	0	0	0	0	0	0	0	0	0	0	0	0	0	0	0	0	0	0	0	0	0	0	0	0	0	0	0	0	1	0	0	0	0	0	0	0	0	0	0	0	0	0	0	0	0	0	0	0	0	0	0	0	0	0	0	0	0	3	0	0	0	0	0	0	0	0	0	0	0	0	0	0	0	0	0	0	0	0	0	0	0	0	0	0	0	0	0	0	0	0	0	0	0	0	0	0	0	0	0	0	0	0	0	0	0	0	0	0	0	0	0	0	0	0	0	0	0	0	0	0	0	0	0	0	0	0	1	0	0	0	0	0	0	0	0	0	0	0	0	0	0	0	0	0	0	0	0	0	0	0	0	0	0	0	0	0	0	0	0	0	0	0	0	0	0	0	0	0	0	0	0	0	0	0	0	0	0	0	0	0	0	0	0	0	0	0	0	0	0	0	0	0	0	0	0	0	0	0	0	0	0	0	0	0	0	0	0	0	0	0	0	0	0	0	0	0	0	0	0	0	0	0	0	0	1	0	0	0	0	0	0	1	0	0	0	0	0	0	0	0	0	0	0	0	0	0	0	0	0	0	0	0	0	0	0	0	0	0	0	0	0	0	0	0	0	0	0	0	0	0	0	0	0	0	0	0	0	0	0	0	0	0	0	0	0	0	0	0	0	0	0	0	0	0	0	0	0	0	0	0	0	0	0	0	0	0	0	0	0	0	0	0	0	0	0	0	0	0	0	0	0	0	0	0	0	0	0	0	0	0	0	0	0	0	0	0	0	0	0	0	0	0	0	0	0	0	0	0	0	0	0	0	0	0	0	0	0	0	0	0	0	0	0	0	0	0	0	0	0	0	0	0	0	0	0	0	0	0	0	0	0	0	0	0	0	0	0	0	0	0	0	0	0	0	0	0	0	0	0	0	0	0	0	0	0	0	0	0	0	0	0	0	0	0	0	0	0	0	0	0	0	0	0	0	0	0	0	0	0	0	0	0	0	0	0	0	0	0	0	0	0	0	0	0	0	0	0	0	0	0	0	0	0	0	0	0	0	0	0	0	0	0	0	0	0	0	0	0	0	0	0	0	0	0	0	0	0	0	0	0	0	0	0	0	0	0	0	0	0	0	0	0	0	0	0	0	0	0	0	0	0	0	0	0	0	0	0	0	0	0	0	0	0	0	0	0	0	0	0	0	0	0	0	0	0	0	0	0	0	0	0	0	0	0	0	0	0	0	0	0	0	0	0	0	0	0	0	0	0	0	0	0	0	0	0	0	0	0	0	0	0	0	0	0	0	0	0	0	0	0	0	0	0	0	0	0	1	0	0	1	0	0	0	0	0	0	0	0	0	0	0	0	0	0	0	0	0	0	0	0	0	0	0	0	0	0	0	0	0	0	0	0	0	0	0	0	0	0	0	0	0	0	0	0	0	0	0	0	0	0	0	0	0	0	0	0	0	0	0	0	0	0	0	0
ENSG00000205971	ENSG00000205971	0	0	0	0	0	0	0	0	0	0	0	0	0	0	0	0	1	0	0	0	0	0	0	0	0	0	0	0	0	0	1	0	0	0	0	0	0	0	1	0	0	0	0	0	0	0	0	0	0	0	0	0	0	0	0	0	0	0	0	3	0	0	0	0	0	0	2	0	0	0	0	0	0	0	0	0	0	0	0	0	0	0	0	0	0	0	0	0	0	0	0	0	0	0	0	0	0	0	0	0	0	0	0	0	0	0	0	0	0	0	0	1	0	4	0	0	1	0	0	0	0	0	0	0	3	0	0	0	0	0	0	0	0	0	0	0	0	0	0	0	0	0	0	0	0	0	0	0	0	0	0	0	0	0	0	0	0	0	0	0	0	0	0	0	0	0	0	0	0	0	0	0	0	0	0	0	0	0	0	0	0	0	0	0	0	0	0	0	0	0	0	2	2	0	0	0	0	0	0	0	0	0	0	0	0	0	0	0	0	0	0	0	0	0	0	0	0	0	0	0	0	0	0	0	0	0	0	0	2	0	0	0	1	0	0	0	0	0	0	0	0	0	0	0	0	0	0	0	0	0	0	0	0	1	0	2	0	0	0	0	0	0	0	0	0	0	0	0	0	0	1	0	0	0	0	0	0	0	0	0	0	0	1	1	0	0	0	0	0	0	0	0	0	0	0	0	0	0	0	0	0	0	0	0	0	0	0	0	0	0	0	0	0	0	0	0	0	0	0	0	0	0	0	0	0	0	0	0	0	0	0	0	0	0	0	0	0	0	0	0	0	0	0	0	0	0	0	0	0	0	0	0	0	0	0	0	0	0	0	0	0	0	0	0	0	8	0	0	0	0	0	0	0	0	0	0	0	0	0	0	0	0	0	0	0	0	0	1	0	0	0	0	0	0	0	0	0	0	0	0	0	0	0	0	0	0	0	0	0	0	0	0	0	0	0	0	0	0	0	0	0	0	0	0	0	0	0	0	0	0	0	0	0	0	0	0	0	0	0	0	0	1	0	0	0	0	0	0	0	0	0	0	0	0	0	0	0	0	0	0	0	0	0	0	0	1	0	0	0	0	0	0	0	0	0	0	0	0	0	0	0	0	0	0	0	0	0	0	0	0	0	0	0	0	0	0	0	0	0	0	0	0	0	0	0	0	0	0	0	0	0	0	0	0	0	0	0	0	0	0	0	0	0	0	0	0	0	0	0	0	0	0	1	0	0	0	0	0	0	0	0	0	0	0	1	0	0	0	0	0	0	0	0	0	0	0	0	0	0	2	0	0	0	0	0	1	0	0	0	0	0	0	0	3	0	0	0	0	0	0	0	0	0	0	1	0	0	0	0	0	0	0	0	0	0	0	0	0	0	0	0	0	0	0	0	0	0	0	0	0	0	0	0	0	0	0	0	0	0	0	0	0	0	0	0	0	0	0	0	0	0	0	0	0	0	0	0	0	0	0	0	0	0	0	0	0
ENSG00000236081	ELFN1-AS1	0	0	0	0	0	1	0	0	0	0	0	0	0	0	0	0	0	0	0	0	0	0	0	1	0	0	0	1	0	0	0	0	0	0	0	0	0	0	0	0	0	0	0	0	0	0	0	0	0	0	0	0	2	0	0	0	3	0	0	0	0	0	0	0	0	0	0	0	0	0	0	0	0	0	0	0	0	0	0	0	0	0	0	0	0	0	0	0	0	0	0	0	0	0	0	0	0	0	0	0	0	0	0	0	0	0	0	0	0	0	0	0	0	0	0	0	0	0	0	0	1	0	0	0	0	0	0	0	0	0	0	1	4	0	0	1	0	0	0	0	1	0	0	0	0	0	0	0	0	0	0	0	0	0	0	0	0	0	0	0	0	0	0	2	0	0	0	0	0	2	0	0	1	0	0	2	0	0	0	0	0	0	0	0	0	0	2	0	0	1	0	0	0	0	0	0	2	0	0	0	0	0	2	1	2	0	0	5	4	0	3	3	4	0	0	0	0	0	1	1	0	0	0	0	0	0	0	0	1	0	0	0	0	0	0	0	0	0	2	0	0	0	0	0	0	0	0	0	0	1	2	0	0	0	0	0	0	0	0	0	0	0	1	0	0	0	0	0	0	1	1	0	0	0	0	0	0	0	0	0	0	0	0	0	0	0	0	0	0	0	0	0	0	0	0	0	0	0	0	0	0	0	0	0	0	0	0	0	0	0	0	0	0	0	0	0	1	0	0	0	0	0	0	0	0	0	0	0	0	0	0	0	0	0	0	1	0	0	0	0	0	0	0	0	0	0	0	0	0	0	0	1	0	0	0	0	0	0	18	0	0	0	0	0	0	0	0	0	0	0	0	0	0	0	0	0	0	0	0	0	0	0	0	1	1	0	1	0	0	0	0	0	0	0	0	0	0	2	1	0	0	0	0	0	0	0	0	0	0	0	0	0	0	0	0	0	0	0	0	0	0	0	0	0	0	0	0	0	0	0	0	0	1	0	0	0	0	0	5	0	0	0	0	0	0	0	0	0	0	0	0	0	0	0	0	0	1	0	0	0	0	0	5	0	0	0	0	0	0	0	2	0	0	2	2	0	1	0	11	0	0	2	0	7	7	2	5	10	5	10	12	4	3	9	9	1	15	7	7	2	3	6	12	1	2	11	3	7	3	13	3	12	3	8	0	0	0	7	1	3	0	0	0	0	0	0	0	0	0	0	0	0	0	0	0	0	0	0	1	0	0	0	0	0	1	1	2	0	0	0	0	0	0	0	0	0	0	0	0	0	0	0	0	2	0	1	0	0	3	5	0	2	0	0	1	0	0	0	0	0	0	0	0	1	3	0	1	0	0	0	0	1	0	0	0	0	0	1	0	0	0	0	0	0	0	0	0	0	0	0	0	0	0	0	0	0	0	0	0	0	0	0	0	0	0	0	0	0	0	0	0	0	0	0	0	0	0	0	0	0	0	0	0	0	0	0
ENSG00000176349	ENSG00000176349	3	0	0	0	0	0	0	0	0	1	0	0	0	0	0	3	0	0	0	9	5	1	27	7	2	2	9	8	5	0	12	8	1	6	0	0	1	4	3	0	5	1	12	1	2	9	16	9	17	8	4	59	7	7	2	13	16	7	0	22	19	3	14	0	8	26	21	0	23	3	60	6	6	29	48	29	8	0	0	0	0	0	0	0	1	0	0	0	0	22	6	0	0	0	0	0	0	0	0	0	0	0	0	0	0	0	0	0	6	10	2	5	3	2	0	2	5	6	1	4	4	5	4	8	2	3	19	14	5	0	4	2	4	3	5	5	10	2	0	7	7	2	0	10	0	0	0	0	0	0	0	0	0	0	0	0	0	0	0	0	0	0	2	1	1	0	0	0	0	3	1	0	0	0	2	1	0	1	2	0	0	0	0	0	0	0	3	1	0	0	0	0	0	0	2	0	2	0	1	1	0	0	1	0	0	0	0	2	0	0	0	0	0	5	3	8	13	1	2	5	1	6	3	11	24	10	7	6	5	3	0	0	8	4	3	1	0	1	11	0	0	0	8	1	5	4	1	2	0	10	16	10	0	4	12	0	2	5	1	6	4	2	0	12	7	5	5	2	2	4	5	1	0	5	4	40	6	0	0	6	11	1	13	1	1	0	0	0	0	0	0	0	0	0	0	0	0	0	0	0	0	0	0	0	0	0	0	0	0	0	0	0	0	0	0	0	1	0	0	0	2	0	0	0	9	11	5	4	3	7	6	1	0	1	0	3	4	1	1	7	7	16	26	12	5	6	21	12	1	6	0	6	19	4	2	49	39	0	3	0	0	0	10	0	0	0	0	0	0	0	0	0	0	0	0	0	0	0	0	0	0	0	0	5	0	8	9	6	3	12	26	5	9	7	4	3	2	3	5	0	0	0	0	0	0	0	0	0	0	0	0	0	0	0	0	0	0	0	0	0	0	0	0	4	0	0	1	1	0	0	0	0	0	0	0	0	0	0	2	0	0	4	0	0	0	0	0	4	0	0	1	1	0	0	0	0	0	0	0	0	0	0	2	0	0	4	0	0	1	0	0	1	1	0	0	3	2	1	0	0	0	0	0	0	0	0	0	1	0	0	0	0	0	0	0	0	0	0	0	0	0	0	0	0	0	1	0	0	0	1	0	0	0	1	1	0	0	0	0	1	2	1	0	0	4	5	3	6	28	35	11	30	4	14	29	24	7	5	0	2	6	9	7	7	7	2	15	10	6	9	11	7	4	0	7	0	7	2	6	3	1	3	16	8	2	4	0	7	8	9	10	5	7	9	9	11	1	9	14	9	8	11	7	11	0	3	12	4	3	2	13	3	92	17	6	47	16	4	10	2	1	17	0	0	0	0	0	0	0	0	0	0	0	0	0	0	0	0	0	0	0	0	0	0	0	0	0	0	0	0	0	0	0	0	0	0	0	0	0	0	0	0	0	0	0	0
ENSG00000265089	MIR4655	0	0	0	0	0	0	0	0	0	0	0	0	0	0	0	0	0	0	0	0	0	0	0	0	0	0	0	0	0	0	0	0	0	0	0	0	0	0	0	0	0	0	0	0	0	0	0	0	0	0	0	0	0	0	0	0	0	0	0	0	0	0	0	0	0	0	0	0	0	0	0	0	0	0	0	0	0	0	0	0	0	0	0	0	0	0	0	0	0	0	0	0	0	0	0	0	0	0	0	0	0	0	0	0	0	0	0	0	0	0	0	0	0	0	0	0	0	0	0	0	0	0	0	0	0	0	0	0	0	0	0	0	0	0	0	0	0	0	0	0	0	0	0	0	0	0	0	0	0	0	0	0	0	0	0	0	0	0	0	0	0	0	0	0	0	0	0	0	0	0	0	0	0	0	0	0	0	0	0	0	0	0	0	0	0	0	0	0	0	0	0	0	0	0	0	0	0	0	0	0	0	0	0	0	0	0	0	0	0	0	0	0	0	0	0	0	0	0	0	0	0	0	0	0	0	0	0	0	0	0	0	0	0	0	0	0	0	0	0	0	0	0	0	0	0	0	0	0	0	0	0	0	0	0	0	0	0	0	0	0	0	0	0	0	0	0	0	0	0	0	0	0	0	0	0	0	0	0	0	0	0	0	0	0	0	0	0	0	0	0	0	0	0	0	0	0	0	0	0	0	0	0	0	0	0	0	0	0	0	0	0	0	0	0	0	0	0	0	0	0	0	0	0	0	0	0	0	0	0	0	0	0	0	0	0	0	0	0	0	0	0	0	0	0	0	0	0	0	0	0	0	0	0	0	0	0	0	0	0	0	0	0	0	0	0	0	0	0	0	0	0	0	0	0	0	0	0	0	0	0	0	0	0	0	0	0	0	0	0	0	0	0	0	0	0	0	0	0	0	0	0	0	0	0	0	0	0	0	0	0	0	0	0	0	0	0	0	0	0	0	0	0	0	0	0	0	0	0	0	0	0	0	0	0	0	0	0	0	0	0	0	0	0	0	0	0	0	0	0	0	0	0	0	0	0	0	0	0	0	0	0	0	0	0	0	0	0	0	0	0	0	0	0	0	0	0	0	0	0	0	0	0	0	0	0	0	0	0	0	0	0	0	0	0	0	0	0	0	0	0	0	0	0	0	0	0	0	0	0	0	0	0	0	0	0	0	0	0	0	0	0	0	0	0	0	0	0	0	0	0	0	0	0	0	0	0	0	0	0	0	0	0	0	0	0	0	0	0	0	0	0	0	0	0	0	0	0	0	0	0	0	0	0	0	0	0	0	0	0	0	0	0	0	0	0	0	0	0	0	0	0	0	0	0	0	0	0	0	0	0	0	0	0	0	0	0	0	0	0	0	0	0	0	0	0	0	0	0	0	0	0	0	0	0	0	0	0	0	0	0	0	0	0	0	0	0	0	0	0	0	0	0	0	0	0	0	0	0	0	0	0	0	0	0	0	0
ENSG00000122687	MRM2	0	0	0	0	0	0	0	0	0	0	0	0	0	0	0	0	0	0	0	0	0	0	0	0	0	0	0	0	0	0	0	0	0	0	0	0	0	0	0	0	0	0	0	0	0	0	0	0	0	0	0	0	0	0	0	0	0	0	0	0	0	0	0	0	0	0	0	0	0	0	0	0	0	0	0	0	0	0	0	0	0	0	0	0	0	0	0	0	0	0	0	0	0	0	0	0	0	0	0	0	0	0	0	0	0	0	0	0	0	0	0	0	0	0	0	0	0	0	0	0	0	0	0	0	0	0	0	0	0	0	0	0	0	0	0	0	0	0	0	0	0	0	0	0	0	0	0	0	0	0	0	0	0	0	0	0	0	0	0	0	0	0	0	0	0	0	0	0	0	0	0	0	0	0	0	0	0	0	0	0	0	0	0	0	0	0	0	0	0	0	0	0	0	0	0	0	0	0	0	0	0	0	0	0	0	0	0	0	0	0	0	0	0	0	0	0	0	0	0	0	0	0	0	0	0	0	0	0	0	0	0	0	0	0	0	0	0	0	0	0	0	0	0	0	0	0	0	0	0	0	0	0	0	0	0	0	0	0	0	0	0	0	0	0	0	0	0	0	0	0	0	0	0	0	0	0	0	0	0	0	0	0	0	0	0	0	0	0	0	0	0	0	0	0	0	0	0	0	0	0	0	0	0	0	0	0	0	0	0	0	0	0	0	0	0	0	0	0	0	0	0	0	0	0	0	0	0	0	0	0	0	0	0	0	0	0	0	0	0	0	0	0	0	0	0	0	0	0	0	0	0	0	0	0	0	0	0	0	0	0	0	0	0	0	0	0	0	0	0	0	0	0	0	0	0	0	0	0	0	0	0	0	0	0	0	0	0	0	0	0	0	0	0	0	0	0	0	0	0	0	0	0	0	0	0	0	0	0	0	0	0	0	0	0	0	0	0	0	0	0	0	0	0	0	0	0	0	0	0	0	0	0	0	0	0	0	0	0	0	0	0	0	0	0	0	0	0	0	0	0	0	0	0	0	0	0	0	0	0	0	0	0	0	0	0	0	0	0	0	0	0	0	0	0	0	0	0	0	0	0	0	0	0	0	0	0	0	0	0	0	0	0	0	0	0	0	0	0	0	0	0	0	0	0	0	0	0	0	0	0	0	0	0	0	0	0	0	0	0	0	0	0	0	0	0	0	0	0	0	0	0	0	0	0	0	0	0	0	0	0	0	0	0	0	0	0	0	0	0	0	0	0	0	0	0	0	0	0	0	0	0	0	0	0	0	0	0	0	0	0	0	0	0	0	0	0	0	0	0	0	0	0	0	0	0	0	0	0	0	0	0	0	0	0	0	0	0	0	0	0	0	0	0	0	0	0	0	0	0	0	0	0	0	0	0	0	0	0	0	0	0	0	0	0	0	0	0	0	0	0	0	0	0	0	0	0	0	0	0	0	0	0	0	0	0	0
ENSG00000106266	SNX8	137	141	73	69	58	41	109	124	12	367	20	297	149	59	209	141	93	302	269	367	277	83	446	692	90	355	350	200	163	155	492	316	46	313	33	200	106	272	230	133	258	122	285	156	292	287	583	193	748	568	192	921	403	202	747	670	406	363	320	919	629	79	628	606	371	824	795	553	768	432	910	478	1053	1120	1947	763	599	618	427	331	291	265	544	669	1442	1474	812	256	787	846	1527	701	959	1185	917	871	802	1254	1343	1867	12	14	0	0	2	0	53	60	404	362	422	392	260	252	324	338	391	369	265	298	363	397	345	291	367	357	390	448	1310	693	992	1163	879	494	733	891	856	610	691	737	1020	819	702	901	146	157	191	147	260	110	218	212	133	176	202	187	185	73	237	224	208	146	332	306	339	408	285	345	413	399	411	333	274	336	332	306	190	339	286	408	471	285	343	345	422	413	399	411	333	274	336	927	402	425	501	600	629	283	486	482	610	357	669	1967	571	541	690	800	1447	781	850	728	884	897	760	1700	1161	628	694	570	1134	780	980	949	946	1015	789	1372	1073	1307	857	890	1035	730	794	712	432	741	1112	677	620	855	1119	747	963	741	710	358	300	761	950	924	595	1844	1328	390	926	787	821	1218	1289	1072	1722	1326	857	814	955	2125	1592	1721	1197	1008	1042	1907	1969	1957	1159	163	119	784	946	694	633	679	884	577	583	869	944	1062	900	1508	1092	973	1193	976	848	1372	834	1844	977	788	826	784	337	759	844	692	821	736	718	1379	816	975	9	103	92	168	41	47	141	61	197	42	119	501	488	331	684	264	405	79	29	11	139	194	200	40	204	365	309	270	1043	998	675	1362	551	924	203	211	412	705	688	175	722	1327	1115	499	506	785	159	275	571	1128	284	519	1174	808	621	919	936	668	535	3171	1245	60	44	0	2	2	2	58	39	1587	910	982	1442	853	816	932	718	946	731	703	847	778	713	687	743	165	147	145	206	164	156	207	172	128	132	244	130	190	186	144	168	185	186	133	156	310	259	320	182	364	255	312	348	360	328	370	328	325	434	249	294	286	244	305	302	449	351	296	345	310	259	320	182	364	255	312	348	360	328	370	328	325	434	249	294	286	244	305	302	449	351	296	345	365	471	351	574	627	311	494	413	639	403	610	550	486	658	1157	364	1068	974	495	894	1037	1057	817	869	1218	1355	1045	795	728	907	1215	676	901	864	1132	661	1246	674	933	853	885	742	1447	672	873	650	908	869	757	665	770	269	274	408	169	266	458	646	1520	690	978	1165	1846	1296	998	1025	978	966	1072	892	756	689	717	548	1397	1078	1274	1180	1177	1224	822	920	1065	1148	1041	961	598	1318	1230	904	632	730	735	1154	932	725	922	916	766	693	768	972	1488	1459	737	1198	1291	713	1270	597	1970	1662	1453	1244	885	1060	1297	586	284	739	1014	780	1466	1425	1351	1846	1333	1374	940	1139	1163	1070	753	905	1646	1495	548	1261	1901	895	810	1089	943	1540	2220	1245	705	1768	1032	1201	1400	1532	1562	1060	921	1169	991	947	1090	803	775	705	668	719	585	916	1265	728	708	765	601	1277	906	1030	1095	893	1283	916	943
ENSG00000284047	MIR6836	0	0	0	0	0	0	0	0	0	0	0	0	0	0	0	0	0	0	0	0	0	0	0	0	0	0	0	0	0	0	0	0	0	0	0	0	0	0	0	0	0	0	0	0	0	0	0	0	0	0	0	0	0	0	0	0	0	0	0	0	0	0	0	0	0	0	0	0	0	0	0	0	0	0	0	0	0	0	0	0	0	0	0	0	0	0	0	0	0	0	0	0	0	0	0	0	0	0	0	0	0	0	0	0	0	0	0	0	0	0	0	0	0	0	0	0	0	0	0	0	0	0	0	0	0	0	0	0	0	0	0	0	0	0	0	0	0	0	0	0	0	0	0	0	0	0	0	0	0	0	0	0	0	0	0	0	0	0	0	0	0	0	0	0	0	0	0	0	0	0	0	0	0	0	0	0	0	0	0	0	0	0	0	0	0	0	0	0	0	0	0	0	0	0	0	0	0	0	0	0	0	0	0	0	0	0	0	0	0	0	0	0	0	0	0	0	0	0	0	0	0	0	0	0	0	0	0	0	0	0	0	0	0	0	0	0	0	0	0	0	0	0	0	0	0	0	0	0	0	0	0	0	0	0	0	0	0	0	0	0	0	0	0	0	0	0	0	0	0	0	0	0	0	0	0	0	0	0	0	0	0	0	0	0	0	0	0	0	0	0	0	0	0	0	0	0	0	0	0	0	0	0	0	0	0	0	0	0	0	0	0	0	0	0	0	0	0	0	0	0	0	0	0	0	0	0	0	0	0	0	0	0	0	0	0	0	0	0	0	0	0	0	0	0	0	0	0	0	0	0	0	0	0	0	0	0	0	0	0	0	0	0	0	0	0	0	0	0	0	0	0	0	0	0	0	0	0	0	0	0	0	0	0	0	0	0	0	0	0	0	0	0	0	0	0	0	0	0	0	0	0	0	0	0	0	0	0	0	0	0	0	0	0	0	0	0	0	0	0	0	0	0	0	0	0	0	0	0	0	0	0	0	0	0	0	0	0	0	0	0	0	0	0	0	0	0	0	0	0	0	0	0	0	0	0	0	0	0	0	0	0	0	0	0	0	0	0	0	0	0	0	0	0	0	0	0	0	0	0	0	0	0	0	0	0	0	0	0	0	0	0	0	0	0	0	0	0	0	0	0	0	0	0	0	0	0	0	0	0	0	0	0	0	0	0	0	0	0	0	0	0	0	0	0	0	0	0	0	0	0	0	0	0	0	0	0	0	0	0	0	0	0	0	0	0	0	0	0	0	0	0	0	0	0	0	0	0	0	0	0	0	0	0	0	0	0	0	0	0	0	0	0	0	0	0	0	0	0	0	0	0	0	0	0	0	0	0	0	0	0	0	0	0	0	0	0	0	0	0	0	0	0	0	0	0	0	0	0	0	0	0	0	0	0	0	0	0	0	0	0	0	0	0	0	0	0	0	0	0	0	0	0	0	0	0	0	0	0	0	0	0	0	0	0	0	0
ENSG00000271098	IMMP1LP3	0	0	1	0	0	0	0	0	0	0	0	0	0	0	1	0	0	0	0	0	0	0	0	0	0	0	2	0	0	0	0	0	0	0	0	0	0	0	0	0	0	0	0	0	0	0	1	0	0	0	0	0	0	0	0	2	0	0	0	0	0	0	0	0	0	0	0	0	0	0	0	0	0	0	1	0	0	0	1	0	0	0	0	0	0	0	0	0	1	0	0	0	0	0	0	0	0	0	0	0	0	0	0	0	0	0	0	0	0	0	0	0	0	0	0	0	0	0	0	0	0	0	0	0	0	0	0	0	0	0	0	0	0	0	0	0	0	0	0	0	0	0	0	0	0	0	0	0	0	0	0	0	0	0	0	0	0	0	0	0	0	0	0	0	0	0	0	0	0	0	0	0	0	0	0	0	0	0	0	0	0	0	0	0	0	0	0	0	0	0	0	0	0	0	0	1	0	0	0	0	0	0	0	1	0	0	0	0	0	0	0	0	0	0	0	0	0	0	0	0	0	0	0	0	0	0	0	0	0	0	0	0	0	0	0	0	0	0	0	0	0	0	0	0	0	0	0	0	0	0	0	0	0	0	0	0	0	0	0	0	0	0	0	0	0	0	0	0	0	0	1	0	0	0	0	0	0	0	0	0	0	0	0	0	0	0	0	0	0	0	0	0	0	0	0	0	0	0	0	0	0	0	0	0	0	0	0	0	0	0	0	0	0	0	0	0	0	0	0	0	0	0	0	0	0	0	0	0	0	0	0	0	0	0	0	0	0	0	0	0	0	0	0	0	0	0	0	0	0	0	0	0	0	0	0	0	0	0	0	0	0	0	0	0	0	0	0	0	0	0	0	0	0	0	0	0	0	0	0	0	0	0	0	0	0	0	0	0	0	0	0	0	0	0	0	0	0	0	0	0	0	0	0	0	0	0	0	0	0	0	0	0	0	0	0	0	0	0	0	0	0	0	0	0	0	0	0	0	0	0	0	0	0	1	0	0	0	0	0	0	0	0	0	0	0	0	0	0	0	0	0	0	0	0	0	0	0	1	0	0	0	0	0	0	0	0	0	0	0	0	0	0	0	0	0	0	0	0	0	0	0	0	0	0	0	0	0	0	0	0	0	0	0	0	0	0	0	0	0	0	0	0	0	0	0	0	0	0	0	0	0	0	0	0	0	0	0	0	0	0	0	0	0	0	1	0	0	0	0	0	0	0	0	0	0	0	0	0	0	0	0	0	0	0	1	0	0	0	0	0	0	0	0	0	0	0	0	0	0	0	0	0	1	0	0	0	0	0	0	0	0	0	0	0	0	0	0	0	0	0	0	0	0	0	0	0	0	0	0	0	0	0	0	0	1	0	0	0	0	0	0	0	0	0	0	0	0	0	0	0	0	0	0	0	0	0	0	0	0	0	0	0	0	0	0	0	0	0	0	0	0	0	0	0	0	0	0	0	0	0	0	0	0	0	0	0
ENSG00000271163	NGRNP3	0	0	0	0	0	0	0	0	0	0	0	0	0	0	0	0	0	0	0	0	0	0	0	0	0	0	0	0	0	0	0	0	0	0	0	0	0	0	0	0	0	0	0	0	0	0	0	0	0	0	0	0	0	0	0	0	0	0	0	0	0	0	0	0	0	0	0	0	0	0	0	0	0	0	0	0	0	0	0	0	0	0	0	0	0	0	0	0	0	0	0	4	0	13	2	0	0	0	0	0	0	0	0	0	0	0	0	0	0	0	0	0	0	2	0	0	0	0	0	0	0	0	0	0	0	0	0	0	1	1	2	2	1	1	1	0	0	0	0	0	0	0	1	0	0	0	0	0	0	0	0	0	0	0	0	0	0	0	0	0	0	0	0	0	0	0	0	0	0	0	0	0	0	0	0	0	0	0	0	0	1	0	0	0	2	0	0	0	0	0	0	0	0	0	0	0	0	0	0	0	0	0	0	0	0	0	0	0	0	0	0	2	0	0	0	0	1	3	1	0	0	0	1	0	1	1	0	0	0	1	0	0	0	0	0	0	0	0	0	0	1	3	0	0	0	0	0	0	0	0	0	0	0	7	0	0	0	0	0	0	0	3	0	0	0	2	0	0	0	0	1	0	0	0	0	1	0	0	0	0	7	0	1	0	1	0	0	0	0	0	0	0	0	0	0	0	0	1	0	0	0	0	0	0	0	3	0	0	0	1	1	0	0	0	0	0	0	0	0	1	0	0	0	0	0	1	0	0	1	0	0	0	0	0	0	0	0	0	0	0	0	0	1	0	0	2	0	0	0	0	0	0	0	0	0	0	0	0	0	0	0	11	0	0	0	0	0	4	4	2	19	0	0	0	0	0	0	0	0	0	0	0	0	0	0	1	1	0	0	0	0	0	0	0	0	0	0	0	0	0	0	0	0	0	0	0	0	0	0	0	0	0	0	0	0	0	0	0	0	0	0	0	0	1	0	0	0	1	1	0	0	0	0	0	0	0	0	0	0	0	0	0	0	0	0	0	0	1	0	0	0	1	1	0	0	0	0	0	0	0	0	0	0	0	0	0	0	0	0	0	0	0	0	0	0	0	0	0	0	0	0	0	0	0	0	0	0	0	0	0	0	0	0	0	0	0	0	0	0	0	0	0	0	0	0	0	0	0	0	0	0	0	0	0	0	0	0	0	0	0	0	0	0	0	0	0	0	0	0	0	0	0	0	0	1	0	0	0	2	0	0	0	0	1	0	0	0	0	0	0	0	0	0	0	0	0	0	0	0	0	0	0	0	0	0	0	0	0	0	0	0	0	0	0	0	0	0	0	0	0	0	0	0	0	0	0	0	0	0	1	0	0	0	1	0	0	0	0	0	0	0	1	1	0	2	2	1	1	0	0	0	0	1	0	0	0	0	0	0	0	0	0	0	0	0	0	0	1	0	0	0	0	0	0	0	0	2	3	0	0	0	0	0	0	1	0
ENSG00000136213	CHST12	128	124	59	83	86	60	97	210	25	339	36	350	214	24	216	135	83	467	344	406	392	81	581	618	136	552	462	182	202	165	466	242	28	286	46	123	50	511	336	122	195	135	275	142	211	296	312	223	888	938	167	1295	416	293	1137	938	404	467	396	921	546	57	573	487	208	1585	1415	487	894	496	1064	615	695	1225	1251	907	759	800	417	576	367	385	601	1242	1776	2062	1230	134	1096	775	2288	363	344	691	525	276	574	305	258	472	1	3	0	0	0	2	114	158	215	187	688	699	420	395	523	463	429	444	371	350	503	453	504	451	434	396	340	358	904	547	694	793	801	425	591	643	666	555	682	490	581	699	838	688	97	112	125	110	333	111	245	641	313	302	325	294	359	120	366	295	480	321	261	199	202	279	256	194	199	223	203	257	233	344	261	199	112	202	245	279	341	256	269	194	324	199	223	203	257	233	344	516	525	564	601	507	743	489	628	500	540	440	797	413	342	190	414	247	376	315	420	380	547	855	1043	1410	1031	463	811	460	1026	629	681	791	560	1213	704	1497	1287	977	662	362	419	667	800	970	567	883	1272	547	677	1282	1378	869	1059	619	511	148	190	652	1111	1519	1015	1870	1312	617	900	1866	1440	1028	1272	2782	3801	1270	883	930	1301	1437	1501	2057	1374	1306	1187	1779	1763	997	720	150	127	652	972	734	795	500	628	953	833	645	881	765	820	1185	1031	549	734	630	970	1044	947	1117	744	589	613	797	124	927	747	729	858	838	831	875	804	725	17	134	103	177	38	71	148	162	198	62	176	319	636	327	434	196	304	83	10	10	120	106	206	34	139	241	208	415	768	1374	796	895	471	645	198	158	448	493	925	114	559	894	719	721	375	877	248	475	804	1117	340	563	1728	435	329	500	704	151	340	574	421	10	17	1	0	0	16	120	116	692	557	665	979	400	679	861	518	757	609	671	725	636	509	610	744	297	222	234	220	152	142	301	276	246	257	394	223	217	188	215	460	269	274	221	261	311	206	244	133	272	244	235	257	216	226	222	162	238	296	149	226	377	232	166	211	263	240	190	239	311	206	244	133	272	244	235	257	216	226	222	162	238	296	149	226	377	232	166	211	263	240	190	239	524	482	533	644	482	475	686	582	692	551	453	654	536	916	560	360	883	909	519	713	666	659	690	912	891	885	780	697	763	940	819	732	862	549	772	839	830	910	826	886	802	590	788	723	861	341	805	372	247	411	408	116	99	139	89	157	179	1074	1672	251	385	835	1472	949	743	827	895	881	974	892	704	537	418	309	743	1117	1368	1188	1283	1172	850	1193	1077	1286	1267	542	369	1294	1025	868	590	834	966	947	668	1128	1215	982	770	477	426	1164	1601	1184	885	1185	1283	843	1407	755	2265	1646	1668	1552	1272	1011	1454	590	320	1003	1565	717	717	1087	721	1180	1287	955	836	1190	707	1041	816	679	1140	1150	345	1060	1682	677	755	843	700	920	1082	934	548	1389	702	760	1684	1011	768	553	618	981	732	613	639	579	621	586	525	408	465	660	1218	685	728	638	792	796	999	773	576	527	887	571	526
ENSG00000002822	MAD1L1	0	0	0	0	0	0	0	0	0	0	0	0	0	0	0	0	0	0	0	0	0	0	0	0	0	0	0	0	0	0	0	0	0	0	0	0	0	0	0	0	0	0	0	0	0	1	0	0	0	0	0	0	0	0	0	0	0	0	0	0	0	0	0	0	0	0	0	0	0	0	0	0	0	2	0	0	0	0	0	0	0	0	0	0	0	0	0	0	0	0	0	0	0	0	0	0	0	0	0	0	0	0	0	0	0	0	0	0	0	0	0	0	0	0	0	0	0	0	0	0	0	0	0	0	0	0	0	0	0	0	0	0	0	0	0	0	0	0	0	0	0	0	0	0	0	0	0	0	0	0	0	0	0	0	0	0	0	0	0	0	0	0	0	0	0	0	0	0	0	0	0	0	0	0	0	0	0	0	0	0	0	0	0	0	0	0	0	0	0	0	0	0	0	0	0	1	0	0	0	0	0	0	0	0	0	0	0	0	0	0	0	0	0	0	0	0	0	0	0	0	0	0	0	0	0	0	0	0	0	0	0	0	0	0	0	0	0	0	0	0	0	0	0	0	0	0	0	0	0	0	0	0	0	0	0	0	0	0	0	0	0	0	0	0	0	0	0	0	0	0	0	0	0	0	0	0	0	0	0	0	0	0	0	0	0	0	0	0	0	0	0	0	0	0	0	0	0	0	0	0	0	0	0	0	0	0	0	0	0	0	0	0	0	0	0	0	0	0	0	0	0	0	0	0	0	0	0	0	0	0	0	0	0	0	0	0	0	0	0	0	0	0	0	0	0	0	0	0	0	0	0	0	0	0	0	0	0	0	0	0	0	0	0	0	0	0	0	0	0	0	0	0	0	0	0	0	0	0	0	0	0	0	0	0	0	0	0	0	0	0	0	0	0	0	0	0	0	0	0	0	0	0	0	0	0	0	0	0	0	0	0	0	0	0	0	0	0	0	0	0	0	0	0	0	0	0	0	0	0	0	0	0	0	0	0	0	0	0	0	0	0	0	0	0	0	0	0	0	0	0	0	0	0	0	0	0	0	0	0	0	0	0	0	0	0	0	0	0	0	0	0	0	0	0	0	0	0	0	0	0	0	0	0	0	0	0	0	0	0	0	0	0	0	0	0	0	0	0	0	0	0	0	0	0	0	0	0	0	0	0	0	0	0	0	0	0	0	0	0	0	0	0	0	0	0	0	0	0	0	0	0	0	0	0	0	0	0	0	0	0	0	0	0	0	0	0	0	0	0	0	0	0	0	0	0	0	0	0	0	0	0	0	0	0	0	0	0	0	0	0	0	0	0	0	0	4	0	0	0	0	0	0	0	0	0	0	0	0	0	0	0	0	0	0	0	0	0	0	0	0	0	0	0	0	0	0	0	0	0	0	0	0	0	0	0	0	0	0	0	0	0	0	0	0	0	0	0	0	0	0	0	0	0	0	0	0	0	0	0	0	0	0	0	0	0	0
ENSG00000286192	ENSG00000286192	0	1	0	0	0	2	1	0	0	0	0	3	0	0	1	1	1	1	1	1	0	0	2	1	1	0	1	0	0	1	4	2	0	0	0	0	0	0	0	0	0	0	4	0	0	0	2	0	3	0	0	5	1	4	0	6	0	0	2	6	2	0	0	0	0	0	0	0	0	0	9	0	0	0	10	0	0	4	0	0	0	7	6	0	0	3	0	0	2	8	3	7	6	9	1	0	1	0	0	1	0	0	0	0	0	0	0	0	0	0	1	5	2	0	0	0	4	2	0	0	0	2	1	0	0	1	0	0	0	1	2	0	2	1	1	0	0	0	1	0	0	1	0	0	3	0	0	1	0	0	0	0	0	0	0	0	0	0	0	1	0	0	0	0	0	0	0	0	0	0	0	0	0	0	0	0	0	0	1	0	0	0	1	0	2	0	0	0	0	0	0	1	3	1	2	1	2	2	2	2	1	2	0	1	1	1	3	6	4	5	3	4	8	1	0	1	0	0	0	0	1	0	2	0	1	1	2	1	0	0	0	1	0	1	0	0	1	1	0	0	0	2	0	0	0	0	0	1	0	0	0	0	1	1	0	1	2	3	0	0	0	0	10	4	1	0	0	0	1	0	0	0	0	2	5	0	0	0	0	0	0	0	0	0	0	0	1	1	1	0	0	0	0	1	0	1	0	0	0	0	0	0	0	1	0	0	0	0	0	1	0	0	1	0	0	0	0	0	0	0	0	0	2	0	0	1	5	0	3	0	0	0	0	0	0	0	0	0	0	0	0	0	2	10	0	3	0	0	0	0	0	0	0	0	0	0	0	0	0	0	0	0	0	6	0	13	1	7	4	11	11	0	0	0	0	0	0	0	0	0	0	0	0	0	0	1	3	1	1	0	0	1	0	1	2	1	0	1	0	0	2	0	0	0	0	0	0	0	0	0	0	0	0	0	0	0	0	0	1	0	0	0	0	0	0	0	0	0	0	0	0	0	0	0	0	0	0	0	0	0	0	0	3	0	0	0	0	0	0	0	0	0	0	0	0	0	0	0	0	0	0	0	0	0	0	0	3	0	0	0	1	1	1	2	1	0	1	5	2	1	0	0	0	0	2	0	0	1	0	0	0	0	1	0	1	0	1	2	0	0	0	4	0	2	2	1	0	1	0	1	0	2	0	0	0	1	4	1	2	1	0	0	0	0	2	0	0	0	0	0	1	4	0	0	0	1	0	0	0	0	0	0	1	2	1	0	0	0	0	0	1	0	0	0	0	0	0	0	1	2	0	3	1	2	0	0	0	0	0	0	1	0	0	1	0	0	0	1	1	0	4	0	0	0	0	0	0	0	0	0	0	1	3	0	1	1	1	2	0	0	0	1	3	1	0	1	0	0	0	0	0	0	1	1	1	0	1	1	1	1	0	0	0	2	2	0	0	0	0	0	2	0	0	0	0	0	0	0	0	2	1	0	0	0	0	0
ENSG00000277265	RN7SL556P	0	0	0	0	0	0	0	0	0	0	0	0	0	0	0	0	0	1	0	0	0	0	0	0	0	0	0	0	0	0	0	0	0	0	0	0	0	0	0	0	0	0	0	0	0	0	0	0	0	0	0	0	0	0	0	0	0	0	0	0	0	0	0	0	0	0	0	0	0	0	0	0	0	0	0	0	0	0	0	0	0	0	0	0	0	0	0	0	0	0	2	9	4	2	8	1	0	0	0	0	0	0	0	0	0	0	0	0	0	0	0	0	0	0	0	0	0	0	2	0	0	0	0	0	0	0	0	1	0	0	0	1	0	0	0	0	0	0	0	0	0	0	0	0	0	0	0	0	0	0	0	1	0	0	0	0	2	0	1	1	1	0	0	0	0	0	0	0	0	0	0	0	0	0	0	0	0	0	0	0	0	0	0	0	0	0	0	0	0	0	0	0	0	0	0	0	0	0	0	0	0	0	0	0	0	0	2	0	0	1	0	1	1	0	0	0	0	0	0	0	0	0	1	0	0	0	0	0	0	0	0	0	0	0	0	0	0	0	1	0	0	0	0	0	0	0	0	0	0	0	0	0	0	0	0	0	0	0	0	0	0	0	0	0	0	0	0	0	0	0	0	0	0	0	0	0	0	0	0	0	0	0	0	0	0	3	1	1	3	1	2	3	8	0	3	0	1	2	0	2	0	1	1	1	0	0	0	0	0	0	2	1	0	0	0	0	0	0	0	0	0	0	0	0	0	0	0	0	0	0	0	0	0	0	0	0	0	0	0	0	0	0	0	0	0	0	0	0	0	0	0	0	0	0	0	0	0	0	0	0	0	0	0	0	0	0	0	4	10	23	2	0	0	0	0	0	0	0	0	0	0	0	0	0	0	1	0	0	0	0	0	0	0	0	0	0	0	0	0	0	0	0	0	0	0	2	0	2	0	1	0	0	0	0	0	0	2	0	0	0	0	0	0	0	0	0	0	0	0	0	0	0	0	0	0	0	0	0	0	0	0	0	0	0	0	0	0	0	0	0	0	0	0	0	0	0	0	0	0	0	0	0	0	0	0	0	0	0	0	0	0	0	1	0	0	0	0	0	0	0	0	0	0	0	0	0	0	0	0	0	0	0	0	0	0	0	0	0	0	0	0	0	0	0	0	0	0	0	0	0	0	0	0	0	0	0	2	0	0	0	0	0	0	0	0	0	0	0	0	0	0	0	0	1	0	0	0	0	0	1	0	0	0	0	0	0	0	1	0	0	1	0	0	0	0	0	0	0	0	0	0	0	0	0	0	0	0	4	0	2	0	0	0	0	0	0	0	0	4	0	0	0	0	0	0	0	0	0	1	0	0	0	0	0	0	0	0	0	0	0	0	0	4	0	5	9	0	1	0	1	0	4	3	2	2	1	0	9	4	0	2	0	0	1	4	0	0	0	1	1	0	0	2	0	0	3	0	0	0	0	2	2	2	0	1	1
ENSG00000122543	OCM	2	0	0	0	1	1	1	0	0	1	0	1	0	0	0	1	0	1	4	5	28	0	10	10	6	12	4	6	5	0	30	6	1	7	0	0	0	5	6	0	3	0	12	3	0	13	10	3	10	71	0	27	6	13	26	12	13	15	0	65	11	3	23	0	0	9	11	0	11	0	16	24	0	40	29	12	3	0	0	0	9	8	20	0	5	6	0	0	0	5	2	21	14	52	9	8	7	2	1	3	0	0	0	0	0	0	1	0	2	2	13	5	3	7	12	6	11	4	10	6	7	4	6	4	5	11	3	3	10	5	9	12	19	1	18	19	10	6	2	6	12	14	4	2	3	3	0	4	0	3	23	21	26	23	27	31	9	22	20	33	33	25	0	1	0	0	0	0	0	2	0	3	1	0	0	1	0	0	0	0	0	0	0	0	0	0	2	0	3	1	0	12	3	3	2	17	2	3	2	5	3	0	14	8	5	4	3	9	7	9	6	7	7	10	25	26	10	7	9	22	43	15	15	19	21	39	12	20	13	17	25	4	11	17	25	16	10	48	32	17	9	12	17	17	26	6	2	5	3	10	17	18	9	19	21	6	13	23	31	22	32	27	34	8	13	9	17	18	20	44	23	15	9	45	62	25	3	5	3	8	42	5	15	9	17	35	13	38	36	44	29	42	67	36	49	17	7	27	40	49	28	32	24	20	4	65	34	27	36	27	51	76	24	44	6	0	0	2	0	3	1	1	0	0	1	2	23	7	8	2	8	2	0	0	1	1	4	1	2	9	3	1	2	53	28	17	4	9	6	1	9	5	32	1	5	29	17	0	0	3	0	10	1	0	0	0	22	11	31	44	54	1	8	7	0	0	0	0	0	0	0	0	2	10	9	4	15	7	17	19	7	3	4	3	7	4	6	6	6	2	3	0	0	8	0	47	27	42	20	33	21	23	11	17	13	39	26	19	41	0	0	0	0	2	0	1	0	0	0	0	0	0	1	0	0	2	1	0	0	0	0	0	0	0	0	0	0	2	0	1	0	0	0	0	0	0	1	0	0	2	1	0	0	0	0	0	0	10	6	2	0	7	10	5	3	4	8	4	1	3	6	15	3	33	30	7	23	8	22	5	24	43	32	9	4	4	50	50	22	20	24	29	15	8	25	13	11	20	8	32	37	28	3	19	8	4	2	6	6	2	6	0	2	5	6	12	9	4	15	45	10	7	13	13	13	22	15	11	6	5	3	13	16	23	21	26	10	17	19	26	14	29	10	1	9	4	18	6	15	27	17	16	14	13	24	11	8	0	17	11	15	11	17	19	9	11	16	59	4	13	25	32	17	27	8	0	14	7	12	15	13	4	42	19	7	11	23	15	26	20	7	16	59	14	58	51	29	23	27	44	19	34	19	25	51	17	25	72	46	21	21	35	36	29	20	15	24	32	29	25	22	33	36	126	33	104	17	22	89	59	50	24	18	41	13	28
ENSG00000122674	CCZ1	40	52	17	27	29	6	19	49	3	71	9	86	45	19	28	30	25	109	75	128	150	35	236	148	40	132	141	51	60	42	182	85	22	95	8	52	26	119	75	44	68	39	101	38	26	104	84	53	295	370	66	536	99	88	290	273	110	143	83	395	192	40	218	208	112	339	289	224	306	213	392	149	121	379	304	251	134	286	128	182	82	28	87	281	365	476	190	96	201	179	1564	159	196	213	219	73	51	22	34	42	13	0	1	0	3	0	6	8	233	197	233	253	207	242	171	178	323	355	343	319	441	437	323	323	159	173	224	213	361	154	395	447	381	152	256	494	370	354	279	232	353	407	254	388	16	28	33	40	57	14	45	79	39	37	41	35	40	18	87	31	68	28	70	60	69	44	67	37	46	60	95	62	113	60	70	60	43	69	77	44	107	67	67	37	49	46	60	95	62	113	60	649	621	685	612	577	805	566	605	676	633	722	277	160	311	288	316	521	493	404	516	473	440	728	624	1073	567	204	391	288	555	283	330	459	349	586	435	1105	702	464	284	270	321	526	560	388	137	476	420	274	222	610	559	506	727	203	159	81	84	230	510	962	688	1193	728	325	524	668	794	807	857	784	1010	1428	1106	896	1147	874	504	1402	702	713	580	1174	1162	673	458	27	41	444	514	308	392	318	477	307	204	319	304	490	263	783	348	350	427	299	358	440	331	402	326	277	419	323	96	544	490	383	248	364	433	655	602	1144	10	31	14	48	10	25	37	34	52	3	42	93	181	111	122	99	147	36	11	4	24	31	94	9	30	58	79	79	220	368	287	270	186	327	78	55	124	127	479	55	90	216	285	241	120	315	35	170	213	284	35	149	451	185	106	93	199	27	37	77	24	53	0	0	0	3	0	13	4	435	193	249	496	171	383	437	198	342	319	211	311	172	260	352	283	33	27	39	26	15	5	32	38	31	81	65	25	20	22	22	43	18	35	29	41	57	99	62	28	71	102	78	90	82	120	82	69	89	77	45	62	121	88	76	91	69	69	63	50	57	99	62	28	71	102	78	90	82	120	82	69	89	77	45	62	121	88	76	91	69	69	63	50	450	490	566	636	634	530	561	598	619	430	532	549	724	207	242	146	377	302	303	268	224	380	416	341	229	330	398	261	308	358	365	257	342	355	273	350	344	290	397	385	220	347	389	308	333	242	260	228	426	321	705	125	52	140	55	121	137	914	942	160	163	697	912	681	510	418	458	744	745	665	411	205	193	299	451	422	537	1602	1225	950	624	981	981	1057	999	551	214	811	487	562	475	978	792	731	549	824	1007	749	704	285	152	807	1327	760	547	938	1051	771	1163	588	1762	1264	1278	1083	928	714	1288	195	91	843	912	429	559	871	729	1190	1360	704	616	1511	781	697	588	815	870	372	236	469	631	240	410	588	346	452	754	423	345	688	158	386	468	532	194	466	286	320	453	291	276	168	290	566	354	385	391	545	773	606	563	434	588	862	567	445	233	464	404	472	410
ENSG00000223419	ENSG00000223419	0	0	0	0	0	0	0	0	0	0	0	0	0	0	0	0	0	0	0	0	0	0	0	0	0	0	0	0	0	0	0	0	0	0	0	0	0	0	0	0	0	0	0	0	0	0	0	0	0	0	0	0	0	0	0	0	0	0	0	0	0	0	0	0	0	0	0	0	0	0	0	0	0	0	0	0	0	0	0	0	0	0	0	0	0	0	0	0	0	0	0	0	0	0	0	0	0	0	0	0	0	0	0	0	0	0	0	0	0	0	0	0	0	0	0	0	0	0	0	0	0	0	0	0	0	0	0	0	0	0	0	0	0	0	0	0	0	0	0	0	0	0	0	0	0	0	0	0	0	0	0	0	0	0	0	0	0	0	0	0	0	0	0	0	0	0	0	0	0	0	0	0	0	0	0	0	0	0	0	0	0	0	0	0	0	0	0	0	0	0	0	0	0	0	0	0	0	0	0	0	0	0	0	0	0	0	0	0	0	0	0	0	0	0	0	0	0	0	0	0	0	0	0	0	0	0	0	0	0	0	0	0	0	0	0	0	0	0	0	0	0	0	0	0	0	0	0	0	0	0	0	0	0	0	0	0	4	0	0	0	0	0	0	0	0	0	0	2	0	0	0	0	0	0	0	0	0	0	0	0	0	0	0	0	0	0	0	0	0	0	0	0	0	0	0	0	0	0	0	0	0	0	0	0	0	0	0	0	0	0	0	0	0	0	0	0	0	0	0	0	0	0	0	0	0	0	0	0	0	0	0	0	0	0	0	0	0	0	0	0	0	0	0	0	0	0	0	0	0	0	0	0	0	0	0	0	0	0	0	0	0	0	0	0	0	0	0	0	0	0	0	0	0	0	0	0	0	0	0	0	0	0	0	0	0	0	0	0	0	0	0	0	0	0	0	0	0	0	0	0	0	0	0	0	0	0	0	0	0	0	0	0	0	0	0	0	0	0	0	0	0	0	0	0	0	0	0	0	0	0	0	0	0	0	0	0	0	0	0	0	0	0	0	0	0	0	0	0	0	0	0	0	0	0	0	0	0	0	0	0	0	0	0	0	0	0	0	0	0	0	0	0	0	0	0	0	0	0	0	0	0	0	0	0	0	0	0	0	0	0	0	0	0	0	0	0	0	0	0	0	0	0	0	0	0	0	0	0	0	0	0	0	0	0	0	0	0	0	0	0	0	0	0	0	0	0	0	0	1	0	0	0	0	0	0	0	0	0	0	0	0	0	0	0	1	0	0	0	0	0	0	0	0	0	0	0	0	0	0	0	0	0	0	0	0	0	0	0	0	0	0	0	0	0	0	0	0	0	0	0	0	0	0	0	0	0	0	0	0	0	0	0	0	0	0	0	0	0	0	0	0	0	0	0	0	0	0	0	0	0	0	0	0	0	0	0	0	0	0	0	0	0	0	0	0	0	0	0	0	0	0	0	0	0	0	0	0	0	0	0	0	0	0	0	0	0
ENSG00000254959	INMT-MINDY4	1	0	0	1	0	0	0	0	0	0	0	0	0	0	0	1	1	1	0	0	0	0	1	0	1	1	2	0	1	1	1	1	0	0	0	0	0	0	0	0	1	0	0	3	0	0	1	1	0	0	0	1	0	1	1	4	0	1	1	1	1	0	0	0	0	0	0	0	9	0	0	8	0	0	1	3	23	0	0	16	0	0	0	0	0	0	0	0	0	1	2	105	101	168	69	1	0	0	0	0	0	1	0	0	0	0	0	1	0	0	0	1	2	1	1	1	0	3	1	2	2	5	1	0	0	1	1	3	2	5	0	1	8	1	1	0	14	2	4	3	4	6	8	4	24	13	6	15	1	6	0	1	0	0	0	0	1	0	1	1	0	1	13	14	7	22	4	7	2	13	3	15	13	12	13	14	8	7	13	22	15	4	7	7	23	2	13	3	15	13	12	29	28	25	25	22	80	46	30	29	13	24	50	1	0	0	1	0	0	0	0	0	2	2	5	3	0	0	1	0	0	0	4	5	0	1	0	1	0	1	2	4	0	0	0	0	0	0	4	6	1	1	2	0	0	0	3	1	0	1	0	4	3	6	4	2	1	3	6	8	0	4	3	0	0	3	0	7	0	1	1	5	3	6	1	2	1	0	0	0	4	1	1	0	0	0	0	0	4	2	0	0	1	4	2	3	0	13	2	5	1	2	0	1	0	0	0	4	4	1	3	7	2	0	0	1	1	0	12	1	0	2	0	0	0	2	0	0	0	1	1	0	0	0	0	2	0	0	0	0	1	0	12	0	0	0	1	1	0	0	0	12	0	0	0	0	1	17	4	0	12	1	0	0	0	9	0	127	184	248	206	1	0	1	1	0	0	0	0	0	0	1	1	1	2	6	6	0	1	6	1	8	0	1	2	6	1	4	2	3	1	3	0	3	9	0	0	0	0	0	0	0	0	0	1	0	1	1	0	14	3	3	12	3	12	7	23	18	6	13	13	10	12	8	10	7	26	13	12	16	10	21	10	14	3	3	12	3	12	7	23	18	6	13	13	10	12	8	10	7	26	13	12	16	10	21	10	54	36	21	37	13	73	30	74	59	17	38	59	40	40	7	29	26	43	8	10	15	17	15	22	17	27	36	20	56	13	27	13	32	21	41	20	11	45	29	18	37	26	22	46	37	6	42	1	0	2	1	0	0	3	0	0	0	0	0	2	4	2	2	0	2	0	2	0	3	2	1	0	0	1	3	3	0	11	6	4	0	2	2	3	4	11	0	1	0	6	0	0	0	0	0	0	0	0	1	0	0	2	3	1	0	4	2	2	0	0	2	3	0	6	5	2	0	0	0	0	0	0	3	3	0	0	6	1	2	0	0	4	0	0	0	1	0	0	0	1	0	1	1	3	1	0	0	1	14	1	2	13	1	0	4	0	0	0	1	0	0	3	0	0	0	2	0	0	0	2	0	15	46	0	0	3	0	1	1
ENSG00000106125	MINDY4	0	0	0	0	0	0	0	0	0	0	0	0	0	0	0	0	0	0	0	0	0	0	0	0	0	0	0	0	0	0	0	0	0	0	0	0	0	0	0	0	0	0	0	0	0	0	0	0	0	0	0	0	0	0	0	0	0	0	0	0	0	0	0	0	0	0	0	0	0	0	0	0	0	0	0	0	0	0	0	0	0	0	0	0	0	0	0	0	0	0	0	0	0	0	0	0	0	0	0	0	0	0	0	0	0	0	0	0	0	0	0	0	0	0	0	0	0	0	0	0	0	0	0	0	0	0	0	0	0	0	0	0	0	0	0	0	0	0	0	0	0	0	0	0	0	0	0	0	0	0	0	0	0	0	0	0	0	0	0	0	0	0	0	0	0	0	0	0	0	0	0	0	0	0	0	0	0	0	0	0	0	0	0	0	0	0	0	0	0	0	0	0	0	0	0	0	0	0	0	0	0	0	0	0	0	0	0	0	0	0	0	0	0	0	0	0	0	0	0	0	0	0	0	0	0	0	0	0	0	0	0	0	0	0	0	0	0	0	0	0	0	0	0	0	0	0	0	0	0	0	0	0	0	0	0	0	0	0	0	0	0	0	0	0	0	0	0	0	0	0	0	0	0	0	0	0	0	0	0	0	0	0	0	0	0	0	0	0	0	0	0	0	0	0	0	0	0	0	0	0	0	0	0	0	0	0	0	0	0	0	0	0	0	0	0	0	0	0	0	0	0	0	0	0	0	0	0	0	0	0	0	0	0	0	0	0	0	0	0	0	0	0	0	0	0	0	0	0	0	0	0	0	0	0	0	0	0	0	0	0	0	0	0	0	0	0	0	0	0	0	0	0	0	0	0	0	0	0	0	0	0	0	0	0	0	0	0	0	0	0	0	0	0	0	0	0	0	0	0	0	0	0	0	0	0	0	0	0	0	0	0	0	0	0	0	0	0	0	0	0	0	0	0	0	0	0	0	0	0	0	0	0	0	0	0	0	0	0	0	0	0	0	0	0	0	0	0	0	0	0	0	0	0	0	0	0	0	0	0	0	0	0	0	0	0	0	0	0	0	0	0	0	0	0	0	0	0	0	0	0	0	0	0	0	0	0	0	0	0	0	0	0	0	0	0	0	0	0	0	0	0	0	0	0	0	0	0	0	0	0	0	0	0	0	0	0	0	0	0	0	0	0	0	0	0	0	0	0	0	0	0	0	0	0	0	0	0	0	0	0	0	0	0	0	0	0	0	0	0	0	0	0	0	0	0	0	0	0	0	0	0	0	0	0	0	0	0	0	0	0	0	0	0	0	0	0	0	0	0	0	0	0	0	0	0	0	0	0	0	0	0	0	0	0	0	0	0	0	0	0	0	0	0	0	0	0	0	0	0	0	0	0	0	0	0	0	0	0	0	0	0	0	0	0	0	0	0	0	0	0	0	0	0	0	0	0	0	0	0	0	0	0	0	0	0	0
ENSG00000229263	ENSG00000229263	0	2	0	0	0	0	0	0	0	0	0	0	0	0	0	0	0	1	0	3	0	0	0	1	0	0	0	0	0	0	0	0	0	0	0	0	0	0	0	0	1	0	0	0	0	0	0	0	3	0	0	0	0	0	0	0	0	0	0	0	0	0	0	0	0	0	0	0	1	0	0	0	0	0	0	0	0	14	0	0	0	0	0	0	0	0	0	0	0	0	5	0	0	0	0	0	0	0	0	0	0	0	0	0	0	0	0	0	0	0	0	0	1	0	0	0	0	0	0	0	0	0	0	1	0	2	0	0	2	1	0	0	2	0	3	0	0	0	0	0	0	0	0	0	0	0	0	0	0	0	0	0	0	0	0	0	0	0	0	0	0	0	0	0	0	0	0	2	0	0	0	0	0	1	0	0	0	0	0	0	0	0	0	2	0	0	0	0	0	0	1	0	0	0	0	0	1	1	0	0	0	1	1	0	0	0	0	0	0	0	0	0	0	0	0	1	0	0	1	0	1	0	3	0	0	2	0	1	0	0	0	1	0	0	1	0	0	0	0	0	0	0	0	0	0	0	0	1	0	0	1	0	2	0	0	0	2	0	0	0	0	0	0	0	0	1	1	0	0	1	0	0	0	0	0	0	0	0	0	0	1	0	1	0	0	0	0	0	0	0	0	0	0	0	0	0	0	0	0	0	0	0	0	0	0	0	0	0	0	0	0	0	0	0	0	0	0	0	0	0	0	0	1	0	0	0	4	0	0	0	1	0	0	0	0	0	0	0	0	0	0	0	0	4	0	0	0	5	0	0	0	0	0	0	0	0	0	0	0	0	0	0	0	18	0	0	0	0	0	0	0	0	0	0	0	0	0	0	0	0	0	0	0	0	1	1	1	0	5	3	0	0	0	1	0	1	0	0	1	0	0	0	0	0	0	0	0	0	0	0	0	0	0	0	0	0	0	0	0	0	0	0	0	0	0	0	0	0	0	0	0	0	0	0	0	0	1	0	0	0	0	0	2	0	0	0	0	0	0	0	0	0	0	0	0	0	0	0	0	0	1	0	0	0	0	0	2	0	1	0	0	1	0	1	0	0	0	0	0	0	1	0	0	0	0	0	0	0	0	0	0	1	0	0	0	0	0	0	0	0	0	0	0	0	0	0	0	0	0	0	0	0	0	0	0	0	0	0	0	0	0	0	0	0	0	0	0	0	1	0	0	0	0	0	0	0	0	0	0	1	0	0	0	0	7	1	0	0	0	0	0	0	0	0	0	1	0	0	0	4	0	0	0	0	0	2	0	13	1	1	0	0	1	0	1	0	0	0	2	0	0	0	0	0	6	0	0	3	0	0	0	0	1	0	0	0	0	0	0	0	0	0	0	0	0	0	0	0	0	0	0	0	0	0	0	0	0	0	0	0	0	0	0	0	0	0	0	0	0	0	0	0	0	0	0	0	0	0	0	0	0	0	0	0	0	0
ENSG00000250424	ENSG00000250424	2	8	1	2	4	4	4	4	0	31	0	15	12	5	19	3	3	18	33	75	41	6	58	104	6	62	55	18	10	11	44	32	1	22	2	23	9	127	60	7	23	18	50	36	23	72	45	32	167	98	17	126	75	22	120	111	34	30	26	93	84	3	45	132	56	432	260	24	104	102	263	154	127	297	203	148	22	53	3	11	23	52	25	22	181	60	78	28	57	20	121	199	247	325	132	0	1	1	1	0	4	16	0	21	0	10	4	4	11	5	263	327	214	228	173	189	104	98	67	77	125	125	182	163	238	207	75	79	21	10	22	26	16	25	73	48	10	9	8	9	9	10	21	9	18	16	9	8	4	0	1	2	4	8	2	2	3	7	2	4	0	6	9	4	2	10	9	13	5	20	6	14	7	13	9	4	2	2	17	10	17	9	16	13	25	5	20	6	14	7	13	34	132	71	101	44	227	98	102	102	140	72	133	15	1	0	2	2	2	4	1	1	5	183	68	34	125	18	10	81	92	39	41	97	87	200	62	39	28	35	25	21	26	23	122	41	45	62	55	8	22	107	72	39	62	12	6	17	2	18	30	433	309	261	73	154	130	419	267	231	414	75	140	133	63	26	104	39	68	95	36	93	32	173	66	46	60	17	6	45	43	182	267	44	24	26	19	2	43	23	13	72	16	31	40	2	7	47	23	78	22	21	21	27	0	39	16	3	12	2	12	13	8	11	0	0	2	8	2	7	5	3	6	1	7	70	58	39	72	27	24	3	3	3	19	13	12	6	25	33	25	15	150	100	99	142	56	62	8	29	67	58	58	19	115	109	122	0	8	34	9	41	32	39	8	17	166	312	420	778	413	0	1	2	0	60	66	3	125	0	110	3	1	24	9	19	22	14	51	26	55	1	6	10	8	6	2	2	4	11	1	0	0	0	21	1	1	3	1	1	2	0	3	5	2	2	1	8	1	19	7	20	5	19	18	25	10	10	19	15	8	10	6	16	12	20	24	6	19	22	27	9	19	19	7	20	5	19	18	25	10	10	19	15	8	10	6	16	12	20	24	6	19	22	27	9	19	78	70	109	57	67	151	94	148	131	94	59	100	100	249	62	70	38	36	64	63	27	29	67	26	15	27	80	73	107	9	26	27	76	61	88	50	22	132	71	62	81	28	8	85	40	52	101	1	1	2	1	1	1	0	0	9	0	84	147	4	7	104	70	48	167	157	153	83	116	58	106	82	31	39	99	327	274	61	64	54	63	75	61	94	63	19	2	13	11	72	35	266	291	71	166	240	246	350	259	39	41	82	268	42	95	75	82	48	78	50	96	108	171	84	97	48	65	29	1	78	229	43	8	158	53	58	77	31	179	101	32	158	59	68	203	35	14	68	138	42	48	3	24	41	63	72	19	121	33	46	22	61	53	22	40	26	70	26	31	9	0	35	7	13	3	22	18	13	10	20	30	12	44	32	27	31	11	22	30
ENSG00000240583	AQP1	724	730	278	606	487	225	382	715	32	1034	60	1125	641	147	356	333	533	995	327	419	81	51	726	785	120	727	59	189	141	359	387	96	24	381	3	11	11	30	98	707	23	31	23	16	39	64	42	93	1258	215	114	2654	979	311	2564	142	535	405	1005	1058	250	49	1206	43	31	135	534	4482	139	122	96	72	176	350	209	541	6401	6252	2086	4776	3987	1580	2563	5369	10115	10156	5578	1060	2798	2344	8611	648	2981	141	104	4	0	0	2	0	0	0	0	0	0	0	4	7	8001	7719	1056	1174	2368	2347	3571	3740	4009	4201	4329	4229	3898	3709	3110	3077	2351	2397	2448	2477	7187	2869	5137	7546	5690	1662	6667	4181	3918	4262	4050	3547	7297	4888	5210	7186	1017	393	317	316	261	276	4	7	12	26	11	9	15	35	11	7	2	13	1925	1455	1276	1673	1008	1592	1103	1089	1137	1701	1168	1465	1925	1455	925	1276	1745	1673	2092	1008	1330	1592	2595	1103	1089	1137	1701	1168	1465	726	2215	1789	2551	1523	2506	3522	1701	1166	3006	1095	2050	5	12	5	4	5	3	3	3	16	8	3484	2666	8535	2785	1394	2375	175	271	654	1128	3357	2688	3286	1879	7897	10023	11215	7262	3370	3736	2586	2290	3795	832	4392	3132	2971	2110	3761	3772	2943	3564	4766	3721	993	1091	1059	4870	5043	2838	10906	5377	1286	2630	2374	1381	9771	3948	7428	4924	4171	2472	5692	4142	11916	2848	18713	14104	4415	2004	8859	9496	1654	2167	805	701	2760	2792	1466	1131	4779	7725	471	793	484	1423	2633	5409	785	3069	3271	5006	7996	657	1172	1499	503	4809	3461	3064	5175	3279	1221	3455	18696	6585	3683	5622	1280	5244	8913	139	551	550	803	236	306	629	614	1137	153	228	240	1005	68	785	140	471	53	1	0	25	9	296	19	86	55	46	643	714	4381	165	2715	397	1376	128	14	131	47	1518	78	406	243	255	4575	4754	6973	1730	2156	4798	11207	945	4589	2624	3358	26	70	1669	0	0	0	0	0	8	0	0	0	0	4	3	6425	4634	5889	10524	2983	3137	8171	2138	8989	8506	2949	14629	6357	5550	6159	7968	135	264	353	369	260	433	10	9	9	8	7	15	13	25	13	16	14	9	44	20	1478	1166	1666	698	1920	2262	1033	2039	1745	1362	1369	1169	929	1564	1249	1913	2145	2592	842	2113	1509	1372	1869	1567	1478	1166	1666	698	1920	2262	1033	2039	1745	1362	1369	1169	929	1564	1249	1913	2145	2592	842	2113	1509	1372	1869	1567	862	1747	1779	4443	679	2420	2204	2630	1711	1591	954	1999	2557	1342	580	1365	1427	2026	1686	2094	1349	1769	1202	1006	993	2431	1642	1295	2732	1615	1464	1383	2627	1178	1957	1926	1657	4177	1959	2386	2493	1428	1282	2356	2131	1052	2321	11	3	62	11	0	2	3	7	6	3	3968	4948	1030	375	1814	2024	3614	2013	2431	2644	3466	3017	2341	1783	2153	1711	1857	2504	3321	2602	22429	17164	12409	2908	7181	8324	4195	4429	1521	1212	10094	6656	5337	3213	2293	2036	1090	1262	3678	4170	1255	1210	1316	287	2267	3413	10609	3341	5783	5699	2694	1157	1116	2709	5380	3123	7955	4583	9071	10329	1122	1055	2255	2821	2231	2012	3232	4097	3427	17330	3775	1450	23787	15042	6124	5691	4308	4042	1094	3269	912	11407	1428	5099	6439	622	1105	5660	5515	882	265	976	5710	337	5269	280	3689	304	3767	499	781	1343	3351	889	676	66	502	3337	574	10277	2515	1539	1224	16472	1374	1370	1640	134	639	1339	2006	605
ENSG00000106128	GHRHR	19	16	1	4	0	0	2	0	0	9	0	10	3	4	3	2	8	8	7	8	16	1	17	17	7	6	12	14	5	5	21	8	3	11	1	3	2	9	4	3	0	3	3	7	3	4	3	8	15	44	5	42	12	7	8	28	34	7	8	38	24	5	21	9	12	27	14	16	0	12	14	26	6	13	18	25	32	39	7	7	0	0	4	0	30	16	17	24	14	12	13	246	429	635	199	0	0	0	0	2	4	0	5	6	0	0	0	0	8	11	8	16	19	21	13	13	11	10	5	4	23	29	7	10	13	11	27	28	26	9	20	18	20	6	7	6	6	14	5	25	30	12	14	14	56	51	20	11	51	4	1	0	0	0	1	0	0	0	0	0	0	2	0	0	0	0	0	0	2	0	0	0	2	0	0	0	0	0	0	0	0	0	0	0	0	2	0	0	0	2	0	7	3	5	2	10	2	2	5	15	4	2	0	3	1	3	0	0	3	0	0	0	2	5	15	15	19	11	32	3	9	6	15	27	31	15	5	19	42	26	14	9	17	10	18	19	4	12	20	15	10	30	20	9	20	11	13	2	5	3	18	26	15	53	17	14	21	30	19	29	6	15	32	27	7	18	15	28	10	44	10	17	6	50	20	25	11	7	10	36	18	21	13	18	14	3	21	6	11	16	9	16	5	31	13	1	23	10	25	10	16	9	8	14	3	16	9	32	28	2	16	11	37	22	0	7	1	1	0	3	6	5	12	0	6	8	23	2	11	5	6	5	1	0	2	0	0	1	0	1	1	17	11	42	5	33	18	13	13	6	2	0	0	1	0	12	1	9	17	11	0	18	26	72	0	53	33	526	888	1253	582	0	0	0	0	32	0	9	53	1	2	1	0	22	13	13	28	18	18	12	9	22	9	20	12	18	16	22	9	5	14	11	13	42	69	3	0	0	0	0	0	0	0	0	1	0	0	0	0	2	0	0	1	0	4	0	0	0	0	0	0	2	0	0	0	1	0	0	0	3	6	1	0	2	0	0	1	0	4	0	0	0	0	0	0	2	0	0	0	1	0	0	0	3	6	1	0	1	13	5	0	4	2	3	2	2	2	3	3	8	8	3	3	3	6	1	3	4	0	9	0	5	4	4	0	8	1	4	2	3	3	6	1	1	9	7	8	5	2	3	9	3	0	5	0	1	0	0	0	0	1	0	0	0	3	11	7	4	23	20	22	12	23	8	36	18	13	10	25	7	25	18	22	9	56	11	47	13	14	19	15	19	14	8	16	5	14	12	24	10	14	11	19	9	14	4	21	27	12	9	22	15	24	15	22	10	9	20	37	13	26	18	20	12	29	15	9	3	7	12	7	11	31	30	21	13	22	5	46	14	26	47	28	12	11	19	8	19	0	3	19	9	8	11	18	4	8	12	19	4	11	8	0	13	9	9	16	12	22	6	3	14	20	22	0	0	7	19	20	23	7	8	16	1	3	7
ENSG00000232887	ENSG00000232887	0	0	0	0	0	0	0	0	0	0	0	0	0	0	0	0	0	0	0	0	0	0	0	0	0	0	0	0	0	0	0	0	0	0	0	0	0	0	0	0	0	0	0	0	0	0	0	0	0	0	0	0	0	0	0	0	0	0	0	0	0	0	0	0	0	0	0	0	0	0	0	0	0	0	0	0	0	0	0	0	0	0	0	0	0	0	0	0	0	0	0	0	0	7	2	0	0	0	0	0	0	0	0	0	0	0	0	0	0	0	0	0	0	0	0	0	0	0	0	0	0	0	0	0	0	0	0	0	0	1	0	0	1	0	0	0	0	0	0	0	0	0	0	0	1	17	0	5	0	0	0	0	0	0	0	0	0	0	0	0	0	0	0	0	0	0	0	0	0	0	0	0	0	0	0	0	0	0	0	0	0	0	0	0	0	0	0	0	0	0	0	0	0	0	0	0	0	0	0	0	0	0	0	0	0	0	0	0	0	0	0	0	0	0	0	0	0	0	0	0	0	0	0	0	0	0	0	0	0	0	0	0	0	0	0	0	0	0	0	0	0	0	0	0	0	0	0	0	0	0	0	0	0	0	0	0	0	0	0	0	0	0	0	1	0	0	0	0	0	0	0	0	0	0	0	0	0	0	0	0	0	0	0	0	0	8	12	4	6	12	8	13	5	13	12	1	9	6	6	18	5	4	3	3	0	10	5	3	3	1	7	16	3	7	0	0	0	0	0	0	0	0	0	0	0	0	0	0	0	0	0	0	0	0	0	0	0	0	0	0	0	0	0	0	0	0	0	0	0	0	0	0	0	0	0	0	0	0	0	0	0	0	0	0	0	0	0	0	13	5	4	0	0	0	0	0	0	0	0	0	0	0	0	0	0	0	0	0	0	0	1	0	0	0	0	0	0	0	0	0	16	0	0	0	0	0	0	0	0	0	0	0	0	0	0	0	0	0	0	0	0	0	0	0	0	0	0	0	0	0	0	0	0	0	0	0	0	0	0	0	0	0	0	0	0	0	0	0	0	0	0	0	0	0	0	0	0	0	0	0	0	0	0	0	0	0	0	0	0	0	0	2	0	0	0	0	0	0	0	0	0	0	0	0	0	0	0	0	0	0	0	0	0	0	0	0	0	0	0	0	0	0	0	0	0	0	0	0	0	0	0	0	0	0	0	0	0	0	0	0	0	0	0	0	0	0	0	0	0	0	0	0	0	0	0	0	0	0	0	0	0	0	0	0	0	0	0	0	0	0	0	0	0	0	0	0	0	0	0	0	0	0	0	0	0	0	0	0	0	0	0	0	0	0	2	0	0	0	0	0	0	0	0	0	0	0	0	0	0	0	0	0	0	0	0	0	0	0	0	0	0	0	15	1	15	25	9	8	0	6	5	16	13	6	15	3	2	34	13	6	6	9	11	7	11	1	4	0	6	7	8	7	20	11	4	16	15	5	4	4	14	11	0	11	5	6
ENSG00000185467	KPNA7	44	4	4	2	8	5	4	3	0	11	0	16	11	7	3	1	2	18	5	14	16	5	15	6	2	14	8	10	6	5	11	6	0	8	0	4	6	22	23	9	17	4	16	9	2	13	13	8	27	17	5	29	6	2	27	18	14	7	13	22	6	0	20	24	30	41	27	12	32	21	26	45	3	22	20	27	74	18	14	3	8	5	20	32	25	24	11	7	11	1	29	229	452	629	204	4	1	3	1	1	6	1	12	0	0	1	0	0	5	4	15	13	7	5	6	9	10	4	4	3	7	12	4	2	3	3	3	8	5	4	4	5	11	2	8	9	1	5	5	3	3	2	5	5	118	28	40	31	25	16	2	0	0	0	0	4	0	0	4	3	3	2	1	1	0	0	5	1	2	9	0	4	0	1	1	1	0	0	0	0	4	5	1	1	1	2	9	0	4	0	1	4	3	5	4	6	7	1	9	3	4	2	11	12	4	8	11	10	10	11	6	9	8	14	6	12	8	6	11	14	28	20	24	2	10	13	12	16	11	5	4	1	2	5	11	9	1	9	8	3	13	6	9	2	10	2	3	6	5	9	23	11	7	22	12	3	6	10	8	10	0	12	8	8	4	19	19	9	5	11	15	9	1	13	10	26	16	2	4	5	16	7	8	5	2	1	0	2	3	3	2	4	3	8	5	2	1	4	3	3	0	4	2	3	0	6	2	3	1	8	0	9	3	4	4	1	2	6	0	3	14	17	14	1	1	13	12	13	18	5	10	1	2	1	8	2	21	0	11	20	14	4	20	22	23	37	8	18	2	3	15	12	38	2	11	33	17	8	5	31	0	3	38	17	4	20	11	305	381	501	363	5	4	3	3	33	1	46	0	0	1	8	3	4	2	2	4	3	11	9	4	1	1	1	16	1	1	3	5	29	17	7	13	17	41	3	0	2	0	1	1	0	0	2	2	2	4	2	0	0	0	2	0	0	0	4	1	0	0	0	0	0	0	1	0	1	2	1	0	2	2	1	0	0	0	2	0	0	0	4	1	0	0	0	0	0	0	1	0	1	2	1	0	2	2	1	0	3	5	4	4	28	6	2	4	6	4	6	5	2	5	1	4	18	15	29	50	11	28	45	17	3	10	42	24	2	6	21	27	7	28	20	19	32	2	51	16	4	10	12	11	13	34	11	9	5	6	10	3	1	4	0	1	5	2	14	10	5	32	18	7	8	2	5	6	2	6	8	9	17	5	5	14	12	104	31	13	0	15	7	13	8	13	4	11	15	11	1	7	12	15	4	4	25	11	4	13	9	24	26	13	9	15	4	7	12	5	11	41	17	10	37	8	23	6	7	16	17	12	13	3	2	20	11	4	5	10	7	14	17	7	4	2	2	4	10	1	2	8	4	2	1	7	2	8	2	10	0	7	3	3	2	6	3	4	1	1	4	1	0	1	0	0	5	15	6	2	4	13	4	2	1	3	3	3	5
ENSG00000243018	ENSG00000243018	1	0	2	0	1	0	0	2	0	5	0	7	8	0	2	0	1	6	2	0	5	0	1	2	2	7	5	2	1	2	8	0	0	3	0	0	0	1	2	1	0	1	4	0	0	1	0	1	0	8	0	1	1	2	10	12	10	1	7	17	0	0	7	0	0	2	2	12	0	8	13	0	0	4	0	1	16	0	26	0	1	0	0	18	57	23	27	0	15	0	9	0	0	0	0	0	0	0	0	0	0	0	0	0	0	0	0	0	4	6	2	0	7	6	1	2	3	2	0	6	8	11	5	3	7	3	4	6	5	2	5	2	2	1	7	7	3	1	2	4	2	2	4	1	0	0	0	0	0	0	0	0	0	0	0	0	0	0	0	0	0	0	3	1	2	7	0	1	9	5	3	0	4	1	3	1	6	2	11	7	0	0	1	1	9	9	5	3	0	4	1	4	17	6	8	9	8	17	8	6	11	2	0	1	0	0	3	8	0	0	0	2	0	3	2	10	1	6	1	0	4	1	3	2	9	4	2	1	5	2	3	2	2	1	6	5	0	0	5	0	0	11	3	4	6	7	1	6	1	0	7	4	1	10	9	7	2	2	1	5	0	5	7	2	1	0	0	15	15	12	7	6	1	19	12	17	3	0	0	0	3	15	8	5	1	0	0	0	0	0	0	0	0	0	0	0	0	0	0	0	0	0	0	0	0	0	0	0	0	0	0	0	0	0	0	0	0	0	1	0	0	2	17	0	1	2	4	0	3	1	7	1	0	1	0	0	3	0	0	2	0	1	2	9	0	8	4	15	4	1	0	0	3	0	0	6	0	0	0	0	5	0	0	31	0	2	19	0	0	0	0	0	0	0	0	0	0	0	0	0	0	0	0	2	2	6	4	6	6	3	4	1	3	2	0	1	0	4	2	0	0	0	0	0	0	0	0	0	0	0	0	0	0	0	0	0	0	0	0	3	2	3	0	7	6	0	0	3	2	13	2	3	1	1	1	2	9	2	3	6	6	2	4	3	2	3	0	7	6	0	0	3	2	13	2	3	1	1	1	2	9	2	3	6	6	2	4	7	3	2	5	4	6	7	9	12	7	3	5	7	17	2	2	1	3	2	3	3	3	1	1	1	4	1	1	11	2	1	6	6	3	4	1	1	9	5	1	10	1	3	8	4	0	6	2	1	0	0	1	2	0	0	0	3	0	2	0	0	5	0	4	2	1	5	4	3	5	2	6	1	3	4	2	6	6	3	11	0	1	2	3	9	1	0	9	6	8	4	0	2	10	9	2	0	4	5	2	8	2	1	3	5	2	6	5	2	2	4	15	6	2	0	1	1	0	1	2	1	6	4	1	1	4	6	3	3	4	11	6	3	8	9	0	0	0	0	0	0	0	0	0	0	0	0	0	0	0	0	0	0	0	0	0	0	0	0	0	0	0	0	0	0	0	0	0	0	0	0	0	0	0	0	0	0	0	0
ENSG00000013374	NUB1	159	178	68	101	81	82	112	130	25	371	16	339	205	76	165	139	140	451	307	395	394	83	669	552	142	605	426	197	243	263	513	314	62	388	46	116	68	292	268	164	209	122	332	119	172	259	358	186	937	962	165	1692	372	323	1377	993	460	666	605	1121	777	143	949	608	238	1080	1362	778	1086	670	1564	537	704	1104	1674	903	1074	1073	384	686	557	482	754	886	2136	2300	1200	461	983	837	2487	683	581	625	818	479	1339	588	1105	969	1	16	22	2	4	1	195	182	1149	1100	586	625	854	861	636	661	831	905	760	725	1282	1183	896	898	738	733	656	659	1986	911	1722	2093	1879	635	1048	1714	1739	1760	1379	1414	1605	1571	1536	1466	210	277	436	408	698	391	369	689	267	371	494	280	607	234	431	360	687	285	891	800	1065	937	927	794	811	682	915	775	886	954	891	800	452	1065	797	937	909	927	783	794	1095	811	682	915	775	886	954	1440	1510	1577	1710	1541	1436	1327	1224	1294	1708	1648	1478	1952	3057	2018	3296	3061	3572	3710	5261	3869	6492	982	713	1807	742	424	779	226	536	527	772	680	572	878	591	1905	1046	901	541	488	690	634	588	691	315	804	747	518	484	998	983	657	725	366	311	207	262	405	862	1124	587	1575	954	514	1017	1025	977	1333	1337	1103	1200	1819	1173	1315	1185	1493	939	2148	1267	1286	804	2164	2068	1261	1010	88	106	990	1032	675	525	644	837	265	448	929	840	777	379	1179	640	466	856	665	533	2077	551	1159	581	437	613	845	131	796	734	427	852	539	1118	1625	686	987	19	149	127	252	62	104	256	145	273	59	155	309	612	346	673	267	459	136	12	36	73	126	280	36	145	295	202	327	724	1377	880	1580	646	1144	377	167	366	605	1409	145	676	1418	1081	994	659	1441	406	557	1168	1740	333	848	1826	1111	291	402	624	316	495	2115	499	24	118	138	11	11	17	294	170	1950	1156	1402	2202	1236	1355	1820	1038	1912	1401	1446	1285	1289	1239	1547	1346	501	336	579	372	416	318	360	476	445	307	512	213	244	217	422	327	268	259	217	199	1036	716	924	460	1090	617	785	779	1083	748	773	621	963	839	616	638	1060	836	764	883	911	1080	873	739	1036	716	924	460	1090	617	785	779	1083	748	773	621	963	839	616	638	1060	836	764	883	911	1080	873	739	1137	1313	1361	1161	1562	1426	1365	1070	1421	1175	1229	830	1519	1452	1491	1035	2242	2204	1963	1960	1827	1516	1766	2250	2448	2192	2028	2676	2019	1638	2738	1464	2418	1797	2402	2214	2191	2440	2330	2053	1953	1845	2385	2074	1939	1963	2254	3337	2980	3114	3938	1418	583	1232	763	1233	1419	816	821	356	349	1254	1383	969	610	574	484	1091	1083	700	413	465	477	397	579	657	904	2156	1449	1621	952	1236	1196	1299	1098	872	431	1388	690	851	617	963	761	613	504	754	1007	661	632	336	364	901	1210	1221	720	1280	1324	961	1256	680	1823	1445	1173	1472	979	1020	1365	414	166	924	1065	733	1039	1154	1138	1942	1983	1171	875	1631	1058	1127	785	1020	1142	983	418	893	2026	633	863	837	480	921	1513	1217	584	1597	763	892	1478	1276	1199	646	600	469	723	667	597	431	550	1020	779	626	477	1146	1177	705	848	919	1758	1004	1045	818	1325	1146	1195	1028	987
ENSG00000236398	TAS2R39	0	0	0	0	0	0	0	0	0	0	0	0	0	0	0	0	0	0	0	0	0	0	0	0	0	0	0	0	0	0	0	0	0	0	0	0	0	0	0	0	0	0	0	0	0	0	0	0	0	0	0	0	0	0	0	0	0	0	0	0	0	0	0	0	0	0	0	0	0	0	0	0	0	0	0	0	0	0	0	0	0	0	0	0	0	0	0	0	0	0	0	24	31	10	22	1	2	0	0	0	0	0	0	0	0	0	2	0	0	0	0	0	0	0	0	0	0	0	0	0	0	0	0	0	0	0	0	0	0	1	0	0	0	0	0	0	0	0	0	0	0	0	0	0	6	1	0	0	0	1	0	0	0	0	1	0	0	0	0	0	0	0	0	0	0	0	0	0	0	0	0	0	0	0	0	0	0	0	0	0	0	0	0	0	0	0	0	0	0	0	0	0	0	0	0	0	0	0	0	0	0	0	0	0	0	0	0	0	0	0	0	0	0	0	0	0	0	0	0	0	0	0	1	0	0	0	0	0	0	0	0	0	0	0	0	0	0	0	0	0	0	0	0	0	0	0	0	0	0	0	2	0	0	0	0	0	0	0	0	0	0	0	0	0	0	0	0	0	0	0	0	0	0	0	0	0	0	0	0	0	0	0	0	0	0	0	0	0	0	0	0	0	0	0	1	0	1	0	0	0	0	0	2	0	0	0	0	0	0	0	1	0	1	0	0	0	0	0	0	0	0	0	0	0	0	0	0	0	0	0	0	0	0	0	0	0	0	0	0	0	0	0	0	0	0	0	0	0	0	0	0	0	0	0	0	0	0	0	0	0	0	0	0	0	0	0	0	16	23	42	19	0	0	2	0	0	0	0	0	0	0	0	0	0	0	0	1	0	0	0	0	0	0	0	0	0	0	0	0	0	0	0	0	0	0	0	1	0	0	0	0	0	0	0	0	0	0	0	0	0	0	0	0	0	0	0	0	0	0	0	0	0	0	0	0	0	0	0	0	0	0	0	0	0	0	0	0	0	0	0	0	0	0	0	0	0	0	0	0	0	0	0	0	0	0	0	0	0	0	0	0	0	0	0	0	0	0	0	0	0	0	0	0	0	0	0	0	0	0	0	0	0	0	0	0	0	0	0	0	0	0	0	0	0	0	0	0	0	0	0	0	0	0	0	0	0	0	0	0	0	0	0	0	0	0	0	2	0	0	2	0	0	0	0	0	0	0	1	0	0	0	0	0	0	1	0	0	0	0	0	0	0	0	0	0	0	0	0	0	0	0	0	0	0	0	0	0	0	4	0	0	0	0	0	0	0	0	0	0	0	0	0	0	0	1	0	0	0	0	0	0	0	0	0	0	0	0	0	0	0	0	0	0	1	0	0	0	0	0	0	0	4	0	1	0	0	0	0	1	0	0	0	0	0	0	0	0	0	0	0	0	0	0	0	0	0	0	0	0	0	0	0	0	0	0	0
ENSG00000268170	ENSG00000268170	3	4	4	13	2	1	3	11	0	18	0	31	17	4	15	8	5	55	17	12	5	1	3	7	5	48	7	2	10	3	9	5	0	5	0	1	2	0	2	9	8	1	3	0	0	6	2	13	22	14	2	8	3	11	91	17	6	21	7	26	14	0	9	4	7	0	24	48	18	3	19	0	0	22	2	88	7	23	9	49	9	5	14	78	72	229	144	19	64	42	281	0	1	6	1	0	0	0	0	0	0	0	0	0	0	0	2	2	60	54	5	7	26	21	13	18	47	35	3	4	7	3	6	8	18	16	9	10	0	2	0	0	2	0	1	4	2	0	0	0	0	0	2	0	0	0	0	0	0	0	5	37	5	7	20	5	25	6	61	15	28	7	0	0	1	0	0	0	0	0	0	0	0	0	0	0	0	1	0	0	0	0	0	0	0	0	0	0	0	0	0	2	6	8	3	0	2	1	0	6	1	1	3	4	4	0	4	3	11	0	12	3	19	5	4	13	18	2	2	4	1	0	8	13	2	1	2	4	20	6	2	1	1	5	11	8	0	5	2	8	4	7	7	3	1	0	0	2	0	6	7	5	0	19	1	3	5	3	11	4	19	5	4	6	8	1	8	4	4	5	9	7	5	52	25	0	7	0	0	3	6	3	3	4	8	0	0	0	0	0	0	1	0	1	1	0	0	0	0	1	0	0	0	0	0	0	0	0	0	1	0	0	0	0	0	1	0	13	2	5	12	6	12	4	3	5	0	2	18	2	15	1	0	0	1	1	16	1	7	0	1	9	8	0	7	40	6	58	2	8	6	1	58	1	38	0	6	13	0	92	14	13	85	80	41	8	54	4	10	2	8	0	0	0	0	0	0	0	0	0	0	2	10	5	0	2	3	1	2	3	1	2	0	1	0	0	2	1	1	0	0	0	0	0	0	4	0	25	27	10	3	4	5	2	5	7	3	5	4	0	0	0	0	0	0	0	0	0	0	0	0	0	0	0	1	0	0	0	0	1	0	2	1	0	0	0	0	0	0	0	0	0	0	0	0	0	0	0	1	0	0	0	0	1	0	2	1	10	2	3	0	2	2	1	2	3	3	0	3	6	10	0	1	0	1	0	0	0	3	0	0	0	0	0	1	1	0	0	0	0	1	0	0	0	0	2	1	4	0	0	0	0	0	1	2	5	3	10	1	1	3	1	8	1	0	0	5	2	5	10	9	7	2	5	12	10	1	2	0	4	4	1	2	10	30	9	9	9	2	4	11	3	17	8	17	1	8	11	13	12	6	0	6	10	6	10	0	8	3	8	1	5	4	9	4	8	0	10	9	3	2	6	3	8	0	0	7	15	8	17	4	17	6	18	21	5	9	15	12	25	10	10	0	2	0	0	0	1	1	0	0	1	1	0	0	0	0	0	2	0	0	0	0	0	1	0	0	0	0	0	0	0	0	0	0	0	0	2	0	0	0	2	0	0	0	0
ENSG00000221937	TAS2R40	0	0	0	0	0	0	0	0	0	0	0	0	0	0	0	0	0	0	0	0	0	0	0	0	0	0	0	0	0	0	0	0	0	0	0	0	0	0	0	0	0	0	0	0	0	0	0	0	0	0	0	0	0	0	0	0	0	0	0	0	0	0	0	0	0	0	0	0	0	0	0	0	0	0	0	0	0	0	0	0	0	0	0	0	0	0	0	0	0	0	0	5	8	37	8	0	0	0	0	1	2	0	0	0	0	0	3	3	0	0	0	0	0	0	0	0	0	0	0	0	0	0	0	0	0	0	0	0	0	0	0	0	1	0	0	0	0	0	0	0	0	0	0	0	1	0	0	1	0	0	1	7	2	2	5	0	9	0	6	4	6	1	0	0	0	0	0	0	0	0	0	0	0	0	0	0	0	0	0	0	0	0	0	0	0	0	0	0	0	0	0	0	0	0	0	0	0	0	0	0	0	0	0	0	0	0	0	0	0	0	0	0	0	0	0	0	0	0	0	0	0	0	0	0	0	0	0	0	0	0	0	0	0	0	0	0	0	0	0	0	0	0	0	0	0	0	0	0	0	0	0	0	0	0	0	0	0	0	0	0	0	0	0	0	0	0	0	0	0	0	0	1	0	0	3	0	0	0	0	0	0	0	0	0	0	0	0	0	1	0	0	0	0	1	1	0	0	0	0	0	0	0	0	0	0	0	0	0	0	0	0	0	0	0	0	0	0	0	0	0	0	0	0	0	0	0	0	0	0	0	0	0	0	0	0	0	0	0	0	0	0	0	0	0	0	0	0	0	0	0	0	0	0	0	0	0	0	0	0	0	0	0	0	0	0	0	0	10	36	24	8	0	0	0	0	11	0	0	0	0	0	2	1	0	0	0	1	0	0	0	0	0	0	0	0	0	0	0	0	0	0	0	0	0	4	1	0	4	7	1	0	2	0	0	0	0	3	0	0	0	0	0	0	0	0	0	0	0	0	0	0	0	0	0	0	0	0	0	0	0	0	0	0	0	0	0	0	0	0	0	0	0	0	0	0	0	0	0	0	0	0	0	0	0	0	0	0	0	0	0	0	0	0	0	0	0	0	0	0	0	0	0	0	0	0	0	0	0	0	0	0	0	0	0	0	0	0	0	0	0	0	0	0	0	0	0	0	0	0	0	0	0	0	0	0	0	0	0	0	0	0	0	0	0	0	0	0	0	0	0	0	0	0	0	0	0	0	0	0	1	0	0	0	0	0	0	1	0	0	0	0	0	0	0	0	0	0	0	0	0	0	0	0	0	0	0	0	0	0	0	0	0	0	0	0	0	0	0	0	0	0	0	0	1	0	0	0	0	0	0	0	0	0	0	0	0	0	0	0	0	0	0	0	2	0	0	0	0	1	0	0	1	0	0	0	0	0	0	0	0	0	0	0	0	0	0	1	0	0	2	0	0	0	0	0	0	0	0	0	0	0	0	1	0	0	0
ENSG00000279223	ENSG00000279223	1	0	0	0	1	0	0	0	0	2	0	1	1	0	1	0	6	4	1	3	0	0	0	0	1	1	0	0	0	1	3	1	0	0	0	0	0	0	0	2	0	0	0	0	0	0	0	0	4	0	0	0	0	8	2	0	0	0	1	3	1	0	0	0	0	0	0	9	0	0	0	0	0	0	0	0	9	0	0	0	16	0	0	0	10	7	2	0	17	0	11	7	7	23	0	0	0	0	0	0	0	0	0	0	0	0	1	0	7	8	0	1	2	7	3	7	2	7	1	1	1	0	1	0	1	3	0	1	0	0	2	1	3	0	1	0	0	0	0	0	0	0	0	0	0	2	0	0	2	0	0	0	0	0	0	0	0	0	0	1	0	0	0	0	0	0	0	0	0	0	0	0	0	0	0	0	0	0	0	0	0	0	0	0	0	0	0	0	0	0	0	1	1	0	0	2	1	0	0	1	0	0	0	0	0	0	0	0	0	0	0	0	0	0	1	6	3	1	4	0	0	0	3	4	1	0	4	2	6	0	1	1	6	2	2	4	0	3	0	0	4	1	6	1	0	0	0	0	0	0	1	0	0	4	0	0	4	1	11	6	1	1	1	1	9	1	2	1	0	2	0	3	2	10	10	0	1	0	0	4	0	5	4	1	1	0	0	0	0	0	0	0	0	0	0	1	0	0	0	0	0	0	0	0	0	0	0	0	0	0	0	0	0	0	0	0	0	0	1	0	0	0	3	0	1	1	0	0	1	0	2	0	0	0	3	0	0	2	0	0	0	5	1	0	0	3	0	5	0	4	9	0	0	16	0	0	0	0	0	0	2	0	0	14	0	6	11	5	0	16	3	0	0	0	0	0	0	0	0	0	0	0	0	2	3	0	1	0	0	1	0	0	0	0	0	0	0	0	0	0	2	0	0	0	0	0	0	0	0	0	0	0	0	0	0	0	0	0	0	0	0	0	0	0	0	0	0	0	0	0	0	0	0	0	0	0	0	0	0	0	0	0	0	0	0	0	0	0	0	0	0	0	0	0	0	0	0	0	0	0	0	0	0	0	0	0	0	0	2	0	2	0	1	0	0	0	0	1	0	0	3	0	1	1	0	0	0	0	0	0	0	0	0	0	0	0	0	0	0	0	0	1	1	0	0	0	0	0	0	0	1	0	0	1	0	0	0	0	0	0	0	0	0	0	0	0	2	0	0	4	3	7	2	0	5	2	1	2	0	0	0	5	0	5	9	4	1	2	1	0	2	0	4	0	3	1	3	6	0	0	0	0	1	0	6	3	0	0	0	3	1	2	0	0	0	4	2	4	3	2	0	1	0	2	2	0	1	2	3	4	6	2	0	2	3	1	1	6	10	10	0	3	0	0	0	0	0	0	0	0	0	1	0	0	0	0	0	0	1	0	0	0	0	0	1	0	0	0	0	0	0	0	0	0	0	0	1	0	0	0	0	0	0	0	0	0
ENSG00000197448	GSTK1	80	93	26	85	48	35	70	89	11	252	4	224	97	38	96	53	82	224	200	265	208	46	409	471	78	326	320	124	133	108	327	228	28	230	20	77	49	232	164	97	119	61	154	95	101	163	287	152	664	515	97	1039	400	189	834	676	280	334	235	736	551	69	555	319	183	767	773	411	555	261	728	335	490	792	1408	728	581	516	201	487	266	213	357	452	1461	1222	611	118	558	329	1194	57	67	86	50	3	1	5	1	11	6	0	0	0	0	0	1	0	654	677	437	465	436	496	487	500	543	622	622	601	967	979	596	646	443	508	446	462	1534	872	1377	1395	1260	583	1081	1372	1318	1141	916	1202	1598	1475	1615	1357	10	11	2	11	1	0	1	1	2	2	2	1	1	0	5	0	4	2	2380	1919	1695	2500	1737	2565	2364	1935	1794	2073	1385	2411	2380	1919	1398	1695	2607	2500	3303	1737	2437	2565	3474	2364	1935	1794	2073	1385	2411	896	705	734	563	966	1239	547	840	746	790	800	1229	2278	5114	3503	5168	4737	5061	5796	7514	5646	9330	651	542	1216	528	210	438	184	277	259	212	483	427	509	311	1302	891	609	422	363	470	550	551	470	114	579	542	336	237	739	808	562	558	303	200	122	121	302	690	1031	638	1502	746	420	578	786	638	1396	894	620	774	1530	1054	1273	1107	908	539	1802	918	914	533	1474	1275	936	666	34	11	432	437	539	472	390	509	1	4	2	2	2	4	4	4	5	4	3	2	2	2	0	2	3	2	1	1	0	3	11	6	4	8	3	1	7	10	116	59	121	28	60	109	127	221	40	111	233	371	213	394	175	276	88	8	0	58	86	139	15	100	224	120	274	611	833	565	965	435	648	181	92	301	452	641	54	483	844	571	882	422	777	205	370	690	1221	236	629	1051	67	93	90	59	3	0	2	0	23	0	0	0	0	0	0	2	1819	931	1113	2182	859	1413	1621	1001	1529	1382	1061	1147	939	957	1477	1321	1	2	5	1	3	7	1	1	2	2	1	0	1	1	1	1	1	1	0	0	2123	1817	1997	951	1913	1802	1938	2106	2066	2536	2173	1769	1670	1943	1780	1747	2045	1716	1939	2389	1786	2399	2147	2478	2123	1817	1997	951	1913	1802	1938	2106	2066	2536	2173	1769	1670	1943	1780	1747	2045	1716	1939	2389	1786	2399	2147	2478	671	730	649	705	775	613	880	895	808	597	604	942	683	837	917	785	3737	3558	3089	4569	3592	3596	3284	5226	3191	4529	4562	5248	2628	4029	4553	3518	4236	3670	3413	4456	4179	2287	4227	5057	2522	4692	3745	3327	4589	4773	4641	4480	4272	4893	5164	3137	1626	2431	1382	2788	3084	993	1036	243	243	1236	1160	837	593	456	498	789	794	650	493	286	211	298	577	554	568	1737	1434	1593	876	1311	1190	1109	1000	634	353	1188	614	723	486	825	722	741	577	838	1027	742	696	319	286	933	1213	1129	652	1193	1145	988	1174	675	1811	1563	1230	1374	1036	975	1130	427	235	943	934	656	623	1156	897	1254	1655	796	680	1684	962	905	735	918	1112	1	14	6	7	7	0	11	0	2	16	3	5	1	3	6	0	15	4	0	0	7	3	4	1	1	4	1	1	1	4	6	5	3	9	4	8	0	2	8	5	3	21	2	5
ENSG00000231840	TMEM139-AS1	25	45	48	23	16	16	15	59	4	96	1	96	101	4	43	95	38	185	47	60	20	6	39	66	17	210	49	12	44	29	132	22	3	24	0	13	3	12	23	51	23	6	24	2	27	21	12	56	140	45	13	74	52	48	460	104	20	98	62	268	52	11	53	28	10	57	107	225	108	47	106	9	111	80	54	247	142	345	236	99	125	65	86	403	494	558	503	38	315	653	987	36	88	81	91	60	73	30	30	57	0	5	0	0	0	0	22	31	164	157	55	41	130	153	52	60	188	197	23	20	26	18	33	41	115	101	52	54	338	230	254	325	330	102	202	316	117	111	175	67	72	101	69	102	236	164	332	485	135	152	136	607	150	154	279	99	191	98	288	178	278	102	33	23	20	24	27	29	39	21	31	34	26	30	33	23	22	20	55	24	67	27	27	29	39	39	21	31	34	26	30	19	43	30	20	30	28	36	29	31	30	20	23	19	4	5	1	2	7	3	7	2	9	76	50	396	215	242	153	58	135	126	207	132	40	97	79	194	270	76	65	95	193	101	93	126	108	184	257	435	219	99	155	55	52	42	48	72	80	56	61	56	10	135	113	56	367	83	131	105	229	128	291	69	69	32	69	195	151	205	78	72	116	639	701	208	134	21	7	154	116	189	99	150	259	285	287	500	334	331	273	557	559	264	370	228	300	369	281	517	286	301	282	338	64	794	712	420	624	458	852	743	532	536	25	24	22	72	18	8	40	18	78	29	27	20	25	15	111	22	58	9	2	0	3	10	69	5	13	12	3	66	33	50	41	217	31	134	24	33	15	46	276	23	48	40	15	133	111	372	81	49	235	422	132	163	249	57	18	21	92	30	48	121	38	0	25	0	1	0	0	46	42	328	250	300	469	196	205	223	179	106	96	92	92	95	84	73	105	280	155	191	209	101	131	68	143	277	208	201	69	49	79	129	153	82	133	89	115	31	8	39	12	17	22	23	43	22	41	30	29	26	31	25	24	30	24	25	33	41	16	25	39	31	8	39	12	17	22	23	43	22	41	30	29	26	31	25	24	30	24	25	33	41	16	25	39	20	44	26	27	30	31	31	27	25	19	20	21	39	43	19	24	17	25	27	20	16	17	17	31	15	21	16	19	18	20	16	10	13	25	12	29	19	21	25	22	9	10	25	12	20	9	23	6	5	6	8	7	1	0	4	5	1	13	75	53	76	136	220	123	79	87	74	114	101	58	76	144	122	76	109	52	159	365	156	139	123	64	97	84	52	447	171	171	136	98	234	119	114	76	54	61	95	49	81	22	88	52	164	95	38	45	153	27	155	53	194	140	122	44	63	40	119	81	16	84	129	141	408	105	157	42	126	217	53	170	110	216	182	90	98	674	146	427	497	269	361	239	336	352	469	369	395	653	287	337	228	488	367	349	328	377	342	272	361	261	384	419	330	357	598	569	1146	540	662	502	740	722	936	658	481	447	671	493	425
ENSG00000178826	TMEM139	16	6	10	10	5	0	4	19	2	16	6	29	27	2	16	17	8	62	8	10	4	0	16	9	0	32	8	1	8	9	34	3	1	2	0	1	0	5	1	18	9	4	12	0	2	1	2	4	15	13	0	35	8	0	69	21	4	22	23	70	13	4	6	10	0	17	9	45	17	26	28	0	3	9	10	10	89	24	57	84	42	0	20	169	65	151	186	11	89	114	301	0	11	0	2	0	0	0	0	0	0	0	0	0	0	0	0	0	65	81	5	7	36	23	9	4	21	23	8	5	13	18	11	4	21	25	9	11	232	123	210	263	208	20	40	110	264	199	257	182	164	305	180	281	0	0	0	0	0	0	0	0	0	0	0	0	1	0	0	0	0	0	1	0	1	5	0	1	0	2	0	0	1	0	1	0	3	1	5	5	1	0	2	1	1	0	2	0	0	1	0	16	31	14	10	11	97	32	21	5	21	14	47	1	3	0	0	2	3	1	3	2	5	55	10	76	45	37	34	16	43	7	18	41	14	27	4	67	50	25	19	18	23	32	14	22	12	25	29	50	19	29	32	27	14	10	9	1	2	13	11	18	6	67	18	31	41	10	16	12	22	28	29	34	37	19	25	52	23	41	30	9	20	107	101	32	20	5	0	90	33	32	28	31	51	0	0	0	0	0	0	0	0	0	0	0	0	0	0	0	2	0	0	0	0	0	0	0	0	0	0	0	0	0	1	10	7	33	8	0	13	6	14	1	6	3	5	4	11	5	8	1	0	0	1	2	7	1	1	3	1	14	9	13	5	33	11	22	1	0	4	8	8	2	16	26	5	12	52	118	30	0	62	76	6	66	36	0	0	0	4	0	0	0	0	0	0	0	0	0	0	0	0	163	204	256	338	141	48	88	47	322	252	177	204	217	190	109	219	0	0	0	0	0	0	0	0	0	0	0	0	0	0	0	0	0	0	0	0	8	0	1	0	2	2	0	0	3	2	2	1	1	5	3	1	14	1	0	3	3	8	0	2	8	0	1	0	2	2	0	0	3	2	2	1	1	5	3	1	14	1	0	3	3	8	0	2	6	21	18	18	37	12	45	47	14	18	28	182	24	26	14	10	267	133	401	365	311	291	514	528	48	302	411	548	27	135	207	268	385	398	262	293	306	8	330	449	18	485	182	134	343	767	398	0	2	3	10	1	0	2	0	5	1	2	20	19	39	62	102	50	14	37	19	59	52	18	33	13	13	27	79	21	64	247	115	112	85	52	89	68	38	103	83	133	144	16	24	17	31	20	28	9	23	16	23	0	15	15	32	83	14	14	50	12	69	24	62	29	40	11	4	24	39	34	2	40	59	49	166	78	207	35	107	237	24	99	122	79	73	34	22	0	0	0	0	0	0	0	0	0	0	0	0	0	0	0	1	0	0	0	0	4	0	0	0	0	0	0	0	0	0	0	0	0	0	0	0	0	0	0	1	0	0	0	0
ENSG00000106144	CASP2	51	54	40	34	63	31	50	54	2	150	3	168	105	37	71	66	50	213	94	150	152	14	247	203	43	307	152	50	104	104	232	110	20	123	13	74	25	153	119	78	86	51	155	63	73	87	137	120	356	324	37	531	157	118	670	318	117	265	279	553	254	48	293	294	112	578	541	338	429	254	716	210	318	477	577	550	325	347	213	280	288	131	337	318	713	1061	623	236	358	541	969	347	465	378	476	398	315	430	321	613	11	1	3	1	2	4	135	154	322	291	333	310	238	250	291	320	352	304	240	215	290	311	263	279	247	218	192	219	675	321	493	677	587	231	404	806	539	1112	724	465	619	602	571	626	221	209	368	383	124	103	353	842	372	368	609	316	789	148	541	412	776	228	195	103	148	161	124	159	126	151	162	133	128	144	195	103	70	148	139	161	189	124	144	159	187	126	151	162	133	128	144	798	580	477	535	847	753	530	597	486	520	461	761	1734	954	611	990	996	1066	1041	1216	1211	1970	345	289	612	276	122	150	72	165	107	128	221	151	273	193	662	383	245	160	191	232	290	280	219	83	320	320	222	169	389	370	217	244	97	70	51	57	119	315	419	376	556	313	192	321	352	370	462	363	330	358	679	520	430	568	402	257	666	320	363	313	834	765	461	305	12	16	242	287	307	308	214	285	321	448	361	508	544	461	620	702	519	650	753	409	573	455	533	433	352	510	437	275	536	727	472	502	514	790	490	530	464	6	34	29	106	29	50	58	51	131	19	42	114	191	105	248	88	150	47	6	0	36	41	99	26	52	105	84	109	265	383	273	545	203	348	133	43	169	199	442	93	260	413	371	228	190	559	135	283	288	626	129	261	539	499	179	312	412	238	326	829	234	60	11	28	3	5	19	175	142	643	369	461	802	329	525	512	327	548	528	440	681	468	411	791	699	293	197	295	224	176	97	348	299	486	533	464	165	238	223	260	333	294	255	232	249	120	119	124	66	190	169	126	122	144	145	157	67	167	151	141	138	160	144	108	159	151	160	142	162	120	119	124	66	190	169	126	122	144	145	157	67	167	151	141	138	160	144	108	159	151	160	142	162	492	440	511	518	676	431	649	562	644	564	632	733	577	568	863	417	1600	1261	1228	1065	1185	1004	1080	1112	1566	1466	1262	1441	826	1131	1745	728	1314	1207	1502	1145	1349	806	1601	1208	968	1103	1992	1100	1150	940	1384	659	833	999	1210	546	136	544	291	536	601	368	434	90	73	362	481	331	237	162	205	322	333	263	202	127	86	111	183	231	253	1092	720	517	376	569	586	486	492	518	180	459	201	327	278	517	410	275	215	404	512	406	367	193	114	368	600	399	295	487	565	421	610	247	785	675	699	540	363	276	502	127	55	530	615	225	264	529	459	474	641	397	231	636	323	401	381	291	376	624	406	450	1151	365	550	948	448	498	1215	622	367	688	385	614	1060	645	339	465	296	436	426	385	394	293	272	381	206	229	400	397	986	526	716	384	764	515	533	467	279	361	528	409	350
ENSG00000239419	RN7SL535P	0	0	0	0	0	0	0	0	0	0	0	0	0	0	0	0	0	0	0	0	0	0	0	0	0	0	0	0	0	0	0	0	0	0	0	0	0	0	0	0	0	0	0	0	0	0	0	0	0	0	0	0	0	0	0	0	0	0	0	0	0	0	0	0	0	0	0	0	0	0	0	0	0	0	0	0	0	0	0	0	0	0	0	0	0	0	0	0	0	0	0	0	0	0	0	0	0	0	0	0	0	0	0	0	0	0	0	0	0	0	0	0	0	0	0	0	0	0	0	0	0	0	0	0	0	0	0	0	0	0	0	0	0	0	0	0	0	0	0	0	0	0	0	0	0	0	0	0	0	0	0	0	0	0	0	0	0	0	0	0	0	0	0	0	0	0	0	0	0	0	0	0	0	0	0	0	0	0	0	0	0	0	0	0	0	0	0	0	0	0	0	0	0	0	0	0	0	0	0	0	0	0	0	0	0	0	0	0	0	0	0	0	0	0	0	0	0	0	0	0	0	0	0	0	0	0	0	0	0	0	0	0	0	0	0	0	0	0	0	0	0	0	0	0	0	0	0	0	0	0	0	0	0	0	0	0	0	0	0	0	0	0	0	0	0	0	0	0	0	0	0	0	0	0	0	0	0	0	0	0	0	0	0	0	0	0	0	0	0	0	0	0	0	0	0	0	0	0	0	0	0	0	0	0	0	0	0	0	0	0	0	0	0	0	0	0	0	0	0	0	0	0	0	0	0	0	0	0	0	0	0	0	0	0	0	0	0	0	0	0	0	0	0	0	0	0	0	0	0	0	0	0	0	0	0	0	0	0	0	0	0	0	0	0	0	0	0	0	0	0	0	0	0	0	0	0	0	0	0	0	0	0	0	0	0	0	0	0	0	0	0	0	0	0	0	0	0	0	0	0	0	0	0	0	0	0	0	0	0	0	0	0	0	0	0	0	0	0	0	0	0	0	0	0	0	0	0	0	0	0	0	0	0	0	0	0	0	0	0	0	0	0	0	0	0	0	0	0	0	0	0	0	0	0	0	0	0	0	0	0	0	0	0	0	0	0	0	0	0	0	0	0	0	0	0	0	0	0	0	0	0	0	0	0	0	0	0	0	0	0	0	0	0	0	0	0	0	0	0	0	0	0	0	0	0	0	0	0	0	0	0	0	0	0	0	0	0	0	0	0	0	0	0	0	0	0	0	0	0	0	0	0	0	0	0	0	0	0	0	0	0	0	0	0	0	0	0	0	0	0	0	0	0	0	0	0	0	0	0	0	0	0	0	0	0	0	0	0	0	0	0	0	0	0	0	0	0	0	0	0	0	0	0	0	0	0	0	0	0	0	0	0	0	0	0	0	0	0	0	0	0	0	0	0	0	0	0	0	0	0	0	0	0	0	0	0	0	0	0	0	0	0	0	0	0	0	0	0	0	0	0	0	0	0	0	0	0	0	0	0	0	0	0	0	0	0
ENSG00000240322	RN7SL481P	0	0	0	0	0	0	0	0	0	0	0	0	0	0	0	0	0	0	0	0	0	0	0	0	0	0	0	0	0	0	0	0	0	0	0	0	0	0	0	0	0	0	0	0	0	0	0	0	0	0	0	0	0	0	0	0	0	0	0	0	0	0	0	0	0	0	0	0	0	0	0	0	0	0	0	0	0	0	0	0	0	0	0	0	0	0	0	0	0	0	0	0	0	0	0	0	0	0	0	0	0	0	0	0	0	0	0	0	0	0	0	0	0	0	0	0	0	0	0	0	0	0	0	0	0	0	0	0	0	0	0	0	0	0	0	0	0	0	0	0	0	0	0	0	0	0	0	0	0	0	0	0	0	0	0	0	0	0	0	0	0	0	0	0	0	0	0	0	0	0	0	0	0	0	0	0	0	0	0	0	0	0	0	0	0	0	0	0	0	0	0	0	0	0	0	0	0	0	0	0	0	0	0	0	0	0	0	0	0	0	0	0	0	0	0	0	0	0	0	0	0	0	0	0	0	0	0	0	0	0	0	0	0	0	0	0	0	0	0	0	0	0	0	0	0	0	0	0	0	0	0	0	0	0	0	0	0	0	0	0	0	0	0	0	0	0	0	0	0	0	0	0	0	0	0	0	0	0	0	0	0	0	0	0	0	0	0	0	0	0	0	0	0	0	0	0	0	0	0	0	0	0	0	0	0	0	0	0	0	0	0	0	0	0	0	0	0	0	0	0	0	0	0	0	0	0	0	0	0	0	0	0	0	0	0	0	0	0	0	0	0	0	0	0	0	0	0	0	0	0	0	0	0	0	0	0	0	0	0	0	0	0	0	0	0	0	0	0	0	0	0	0	0	0	0	0	0	0	0	0	0	0	0	0	0	0	0	0	0	0	0	0	0	0	0	0	0	0	0	0	0	0	0	0	0	0	0	0	0	0	0	0	0	0	0	0	0	0	0	0	0	0	0	0	0	0	0	0	0	0	0	0	0	0	0	0	0	0	0	0	0	0	0	0	0	0	0	0	0	0	0	0	0	0	0	0	0	0	0	0	0	0	0	0	0	0	0	0	0	0	0	0	0	0	0	0	0	0	0	0	0	0	0	0	0	0	0	0	0	0	0	0	0	0	0	0	0	0	0	0	0	0	0	0	0	0	0	0	0	0	0	0	0	0	0	0	0	0	0	0	0	0	0	0	0	0	0	0	0	0	0	0	0	0	0	0	0	0	0	0	0	0	0	0	0	0	0	0	0	0	0	0	0	0	0	0	0	0	0	0	0	0	0	0	0	0	0	0	0	0	0	0	0	0	0	0	0	0	0	0	0	0	0	0	0	0	0	0	0	0	0	0	0	0	0	0	0	0	0	0	0	0	0	0	0	0	0	0	0	0	0	0	0	0	0	0	0	0	0	0	0	0	0	0	0	0	0	0	0	0	0	0	0	0	0	0	0	0	0	0	0	0	0	0	0	0
ENSG00000231531	HINT1P1	0	0	0	0	0	0	0	0	0	1	0	0	0	0	0	0	0	0	0	0	0	0	0	0	0	0	0	0	0	0	1	0	0	0	0	0	0	2	0	0	0	0	0	0	0	0	0	0	0	0	0	0	0	0	0	0	0	0	0	1	1	0	0	0	0	7	0	0	0	0	1	0	0	0	0	0	0	0	0	0	0	0	0	0	1	0	0	0	0	0	0	1	2	0	0	0	0	0	2	0	0	0	0	0	0	0	0	0	0	0	0	0	0	0	0	0	0	0	0	0	0	0	0	0	0	0	0	0	0	0	0	0	0	0	0	1	1	0	0	0	0	0	1	0	5	1	0	2	1	6	0	1	0	0	0	0	1	0	0	0	0	0	0	0	0	0	1	0	0	0	0	0	0	1	0	0	0	0	0	0	0	1	0	0	0	0	0	0	0	0	1	0	0	0	0	0	0	0	0	0	0	0	0	1	2	1	2	1	1	1	2	3	0	1	0	0	0	1	0	0	0	0	0	0	0	0	0	0	0	0	0	0	0	0	0	0	0	0	0	0	0	0	0	0	0	0	0	0	0	0	0	0	0	0	0	0	0	0	0	0	0	0	0	0	0	2	0	0	0	0	0	0	0	0	0	0	0	0	0	0	0	0	0	0	0	0	0	0	0	0	1	0	0	0	0	0	0	0	0	1	0	0	0	0	0	0	0	0	0	0	0	0	0	0	0	0	0	0	0	0	1	0	0	0	0	0	0	0	1	0	0	0	0	0	0	0	1	0	0	0	0	0	0	0	1	1	0	0	0	0	0	0	1	0	0	0	1	0	0	0	0	0	1	0	0	0	1	0	0	3	2	0	0	0	0	0	0	0	1	0	0	0	0	0	0	0	2	0	0	0	0	1	0	0	0	0	0	2	1	4	3	6	8	2	4	0	1	0	0	0	0	0	1	0	0	0	0	1	0	0	0	1	0	0	0	0	0	0	0	1	0	0	0	0	0	0	1	1	0	0	0	2	0	0	0	1	0	0	0	0	0	0	0	1	0	0	0	0	0	0	1	1	0	0	0	2	0	0	0	0	0	0	0	0	0	0	0	0	0	0	0	0	0	0	0	0	1	0	1	0	0	0	0	1	0	0	0	1	0	0	0	0	0	0	0	1	0	0	0	0	0	0	1	0	0	2	1	2	0	0	0	0	0	1	2	0	0	0	0	0	0	1	0	1	0	0	0	0	0	0	0	0	0	0	0	0	0	1	0	0	0	0	0	0	0	0	0	0	0	0	0	0	0	0	0	0	0	0	0	0	0	0	0	2	0	0	0	0	0	0	1	0	1	2	0	0	0	0	0	0	0	0	0	0	0	1	0	0	0	0	0	1	0	0	0	0	0	0	0	0	0	1	0	1	0	1	2	1	1	1	1	0	0	0	0	0	0	0	2	0	0	0	0	0	0	0	0	0	0	0	0	1	0	0	0	0
ENSG00000159784	FAM131B	227	215	120	126	95	48	146	261	21	515	23	558	252	72	262	122	194	572	321	593	651	135	871	1066	187	613	973	224	577	265	694	566	48	425	106	335	159	887	665	284	548	368	588	330	411	674	1011	603	1533	1708	285	2264	933	411	1498	2653	495	1596	728	1680	1371	104	1054	1396	785	3582	3492	1402	2621	1838	2944	1607	1857	3394	5156	3189	1289	1272	748	732	662	329	755	1630	3179	3626	1550	421	1463	727	3315	115	124	145	46	83	36	27	10	9	2	0	0	0	0	0	8	5	2254	2153	1137	1147	730	747	1380	1428	2239	2342	1809	1776	2510	2456	1815	1709	1126	1077	1406	1457	4111	1298	3145	3504	2490	964	1974	3498	4256	2835	2838	3142	3606	4694	3474	3498	225	309	430	351	421	262	23	82	25	30	22	15	37	4	25	38	37	13	15	5	12	18	7	6	8	6	10	16	12	18	15	5	1	12	6	18	3	7	10	6	15	8	6	10	16	12	18	41	85	200	109	108	84	23	78	88	186	128	107	22	63	28	81	36	55	40	48	70	110	1193	936	2274	1485	364	387	375	925	374	496	1391	1179	1979	1335	2176	1036	1201	733	202	285	1601	1514	573	249	883	1188	397	251	1150	1524	1243	1314	227	209	88	94	561	881	1721	1773	1617	1510	705	904	1650	2210	1237	2621	655	1553	6980	4322	3440	3480	945	891	2377	1464	1278	1371	1528	2039	908	513	62	87	602	621	946	1193	413	479	3120	2157	5490	4719	4219	2769	7659	4360	2603	5736	2422	1843	3805	2427	7151	3209	2806	3396	3145	530	5216	3989	2572	3752	3283	4007	7338	2635	2180	26	168	138	297	69	110	281	167	334	120	155	676	840	860	1166	440	797	201	36	8	217	327	364	101	372	820	464	394	1759	2108	2331	3151	1199	2066	464	481	920	1623	1744	371	1679	3704	2515	952	789	1656	474	644	1452	2108	571	1124	1772	140	301	355	216	3	24	27	22	25	3	0	0	0	0	12	6	2879	2459	3197	4183	2515	2097	2648	2809	4924	3310	3208	3597	3447	2680	3175	2955	319	508	347	243	408	267	15	15	31	29	36	18	13	9	9	43	21	14	19	15	6	11	14	5	10	11	4	16	8	6	17	13	10	7	6	18	13	17	4	13	20	7	9	7	6	11	14	5	10	11	4	16	8	6	17	13	10	7	6	18	13	17	4	13	20	7	9	7	98	169	81	91	132	56	98	69	104	68	14	115	72	131	41	54	69	110	167	193	112	130	162	39	60	88	151	54	515	40	121	140	137	106	224	193	71	278	124	162	183	94	51	189	87	112	200	38	33	51	51	26	21	26	19	21	30	2295	2216	485	577	1798	4032	2149	2247	1179	1186	2467	3136	1413	1232	352	315	1095	1840	1100	1752	3288	3194	2856	2357	3408	3397	2222	2009	812	422	2240	1251	651	1103	3402	3287	1146	1372	3024	4255	2577	2563	411	396	2559	4227	2364	1385	2182	3338	2354	4361	2680	5820	3796	4213	2480	2106	1775	2309	193	47	3777	4663	951	1856	4493	5211	6235	4391	3706	3665	2984	1851	2013	1550	785	1389	5308	2152	4768	14359	4978	4040	4809	3099	4958	10641	7108	3221	8732	4659	5590	10354	5119	8202	4495	4163	3509	3748	4462	3816	1840	4947	4723	4345	4538	3664	5442	8058	2641	3783	5631	2782	7221	4498	4532	7741	5149	8811	5884	5171
ENSG00000272619	FAM131B-AS1	2	1	1	1	0	0	1	2	0	3	0	6	3	0	1	2	1	5	4	6	9	3	16	12	5	8	12	0	5	2	8	8	1	6	1	3	0	7	5	5	2	1	2	2	3	7	13	1	15	28	9	31	13	6	17	29	0	11	8	18	12	5	9	6	0	23	34	10	7	3	16	10	25	26	70	2	6	10	5	5	0	0	14	17	8	41	16	0	7	9	36	0	5	2	0	5	0	1	1	0	0	0	0	0	0	0	0	0	15	7	19	5	4	2	6	10	13	13	10	18	17	16	14	12	8	10	15	15	40	22	45	55	32	35	49	77	40	33	16	22	17	27	34	26	12	43	58	113	128	63	0	0	1	0	0	0	0	0	0	0	0	0	0	0	0	0	0	2	0	0	0	0	0	0	0	0	0	0	0	0	0	0	0	2	0	0	0	0	0	0	0	0	0	2	0	0	1	0	2	0	2	1	3	0	0	0	0	0	0	0	0	0	1	20	19	38	16	5	10	2	26	6	8	15	25	32	17	13	6	26	12	3	10	20	20	17	6	24	15	4	6	14	10	20	25	2	3	4	4	11	12	18	18	23	37	2	8	35	31	12	31	8	28	53	36	33	38	17	19	48	41	14	20	20	26	29	21	0	4	14	12	23	22	25	27	29	46	77	63	56	34	69	74	46	40	24	34	53	44	87	28	37	50	34	12	73	144	97	70	98	116	95	67	32	3	0	0	3	0	1	1	1	3	2	0	5	7	7	6	1	13	6	0	0	3	2	2	0	3	6	3	0	12	18	9	14	1	21	10	0	11	3	6	0	14	25	19	0	0	10	0	7	5	18	4	1	16	19	3	5	2	0	1	2	1	0	0	0	0	0	0	0	0	43	38	31	51	26	73	79	44	52	50	25	16	25	23	44	24	77	43	87	49	11	49	0	0	0	0	0	0	0	0	0	0	0	0	0	0	0	0	0	0	0	0	0	0	1	0	0	0	0	0	0	0	0	0	0	0	0	0	0	0	0	0	0	0	0	0	0	0	1	0	0	0	0	0	0	0	0	0	0	0	0	0	0	0	0	1	1	1	3	1	1	0	0	0	0	1	1	0	2	0	0	1	2	4	0	0	1	0	0	4	1	0	4	0	0	1	0	0	1	0	1	0	1	1	1	0	0	0	0	1	0	0	0	0	0	0	0	0	0	0	0	67	50	5	5	19	69	33	24	13	14	19	23	30	19	10	17	4	21	13	9	34	27	37	28	24	23	27	21	14	9	11	22	11	14	24	33	45	22	35	29	35	9	0	2	46	59	25	24	31	24	24	38	53	99	46	42	32	29	16	31	1	4	25	28	16	22	38	30	58	45	22	33	35	17	31	20	32	28	93	17	53	104	25	30	60	38	82	69	40	28	65	52	79	47	53	71	62	94	76	45	39	60	73	125	52	63	70	79	53	189	91	64	73	68	162	76	81	80	83	209	70	53
ENSG00000159840	ZYX	85	114	36	98	37	59	94	77	13	277	10	235	89	34	94	63	86	216	214	270	253	28	294	348	53	238	258	92	173	89	228	140	21	133	35	138	71	337	327	103	154	124	220	171	218	298	286	211	632	568	55	743	306	116	561	581	179	391	175	483	301	52	295	609	309	1174	1358	382	679	499	1151	658	953	1433	1377	1017	461	662	228	512	307	380	559	400	1521	1465	459	179	506	337	1095	253	378	492	381	4523	2175	5955	4001	5633	4	10	15	14	2	10	2161	1357	481	458	303	327	334	312	203	214	333	325	385	399	289	342	327	308	358	333	374	345	1359	1208	1313	1476	1165	613	980	852	2167	2052	1751	1704	2017	1963	2746	1965	74	56	146	213	128	123	7388	3033	2870	5072	5260	6471	7259	1886	4874	7236	8009	5192	1764	1283	1265	1766	1239	1305	940	1362	1551	1156	1212	1605	1764	1283	777	1265	1210	1766	1591	1239	1331	1305	1498	940	1362	1551	1156	1212	1605	874	1586	2097	2300	1180	1629	1518	2795	2168	2489	2618	2161	6583	7557	4431	7094	4682	8438	7094	8382	5961	9850	926	709	1261	775	164	413	236	327	280	226	794	764	1017	497	1530	1370	862	557	574	607	614	686	575	115	766	971	493	346	1210	1333	758	671	449	347	119	105	426	818	1138	630	1954	787	824	832	1093	944	1725	840	565	700	1207	760	860	998	1562	660	1864	1029	729	581	1857	1492	1399	906	48	19	957	1087	901	761	723	878	1929	2015	2652	3017	2269	1907	5161	4178	3004	2960	935	1731	4058	2113	4109	2307	2038	2724	2727	332	2390	1965	2027	2374	1844	3565	3721	1868	1750	7	78	47	85	25	53	114	111	195	32	69	267	337	192	436	163	211	54	28	1	99	121	136	33	154	237	172	133	631	833	432	1059	346	449	139	205	373	467	622	124	657	875	780	393	303	532	157	359	725	1012	191	551	1273	392	206	269	397	2092	2272	7676	5479	18	33	78	84	12	61	1971	1604	3094	907	1210	2585	1079	1017	1601	828	1720	1988	1466	2320	1410	1134	1696	1968	128	153	107	87	37	142	9883	3671	4681	3291	4382	2570	6340	4273	3093	3889	5896	4082	2544	3838	1548	813	1581	564	1699	1333	1632	2042	1046	817	1403	818	1523	4615	827	1308	1880	1211	1745	1666	2430	1541	1225	1164	1548	813	1581	564	1699	1333	1632	2042	1046	817	1403	818	1523	4615	827	1308	1880	1211	1745	1666	2430	1541	1225	1164	1367	1957	2350	2077	1915	3271	1532	1852	2105	1220	739	2240	1614	3467	1200	1180	5827	7892	6322	7605	5804	7975	4779	4950	5358	5773	7548	4297	10784	6103	5468	7013	5918	4256	7667	6473	5335	13154	5531	6338	8614	3864	6786	6850	6995	2635	5097	5923	6168	6230	4202	4196	2075	3331	3281	5755	6381	838	1335	409	488	906	1593	1048	765	734	587	987	994	870	613	361	286	386	745	943	932	3102	2273	1443	778	1220	1351	1137	918	700	465	1497	916	1126	828	722	523	826	688	699	954	839	632	472	371	723	991	1180	652	955	1151	809	1193	565	1685	1723	1439	1344	1025	975	1168	444	214	702	940	610	456	1355	1167	2989	1957	1303	1395	1501	1136	1041	764	1022	1205	4418	953	3185	9411	2065	2736	624	2706	2269	3520	3535	2551	3947	2713	2748	3594	4542	3026	2485	3240	2933	2352	2126	2464	1444	2546	1702	1676	1348	2065	2225	3578	1535	2500	2089	1133	3058	4320	2756	2064	1678	3164	2035	1652
ENSG00000278449	MIR6892	0	0	0	0	0	0	0	0	0	0	0	0	0	0	0	0	0	0	0	0	0	0	0	0	0	0	0	0	0	0	0	0	0	0	0	0	0	0	0	0	0	0	0	0	0	0	0	0	0	0	0	0	0	0	0	0	0	0	0	0	0	0	0	0	0	0	0	0	0	0	0	0	0	0	0	0	0	0	0	0	0	0	0	0	0	0	0	0	0	0	0	0	0	0	0	0	0	0	0	0	0	0	0	0	0	0	0	0	0	0	0	0	0	0	0	0	0	0	0	0	0	0	0	0	0	0	0	0	0	0	0	0	0	0	0	0	0	0	0	0	0	0	0	0	0	0	0	0	0	0	0	0	0	0	0	0	0	0	0	0	0	0	0	0	0	0	0	0	0	0	0	0	0	0	0	0	0	0	0	0	0	0	0	0	0	0	0	0	0	0	0	0	0	0	0	0	0	0	0	0	0	0	0	0	0	0	0	0	0	0	0	0	0	0	0	0	0	0	0	0	0	0	0	0	0	0	0	0	0	0	0	0	0	0	0	0	0	0	0	0	0	0	0	0	0	0	0	0	0	0	0	0	0	0	0	0	0	0	0	0	0	0	0	0	0	0	0	0	0	0	0	0	0	0	0	0	0	0	0	0	0	0	0	0	0	0	0	0	0	0	0	0	0	0	0	0	0	0	0	0	0	0	0	0	0	0	0	0	0	0	0	0	0	0	0	0	0	0	0	0	0	0	0	0	0	0	0	0	0	0	0	0	0	0	0	0	0	0	0	0	0	0	0	0	0	0	0	0	0	0	0	0	0	0	0	0	0	0	0	0	0	0	0	0	0	0	0	0	0	0	0	0	0	0	0	0	0	0	0	0	0	0	0	0	0	0	0	0	0	0	0	0	0	0	0	0	0	0	0	0	0	0	0	0	0	0	0	0	0	0	0	0	0	0	0	0	0	0	0	0	0	0	0	0	0	0	0	0	0	0	0	0	0	0	0	0	0	0	0	0	0	0	0	0	0	0	0	0	0	0	0	0	0	0	0	0	0	0	0	0	0	0	0	0	0	0	0	0	0	0	0	0	0	0	0	0	0	0	0	0	0	0	0	0	0	0	0	0	0	0	0	0	0	0	0	0	0	0	0	0	0	0	0	0	0	0	0	0	0	0	0	0	0	0	0	0	0	0	0	0	0	0	0	0	0	0	0	0	0	0	0	0	0	0	0	0	0	0	0	0	0	0	0	0	0	0	0	0	0	0	0	0	0	0	0	0	0	0	0	0	0	0	0	0	0	0	0	0	0	0	0	0	0	0	0	0	0	0	0	0	0	0	0	0	0	0	0	0	0	0	0	0	0	0	0	0	0	0	0	0	0	0	0	0	0	0	0	0	0	0	0	0	0	0	0	0	0	0	0	0	0	0	0	0	0	0	0	0	0	0	0	0	0	0	0	0	0	0	0	0	0	0	0	0	0	0
ENSG00000146904	EPHA1	0	1	0	0	0	0	0	0	0	0	0	3	0	0	0	0	0	0	1	1	4	0	0	1	0	1	0	1	1	0	0	0	0	1	0	0	0	0	0	0	0	0	1	0	3	0	1	1	3	14	0	0	2	0	1	0	1	1	0	0	0	0	2	0	0	0	0	0	0	0	1	0	17	0	3	12	0	9	0	0	0	0	0	0	0	13	0	0	0	0	2	139	200	181	98	90	319	52	41	55	1	3	0	0	0	0	20	12	0	0	4	0	2	1	0	1	0	0	0	0	5	2	2	0	3	2	0	5	42	31	26	31	27	22	25	19	9	2	2	8	4	2	3	10	11	4	1	3	3	1	151	124	61	47	183	89	92	36	96	180	149	59	5	9	3	13	5	8	6	7	5	5	10	6	5	9	4	3	8	13	12	5	8	8	8	6	7	5	5	10	6	96	11	8	7	78	119	2	9	12	10	2	87	6	15	6	25	16	21	16	23	6	50	0	7	0	1	0	1	0	8	1	3	0	0	0	2	2	3	0	0	1	1	1	1	2	0	1	0	0	5	1	3	1	1	0	0	1	0	3	1	2	0	4	0	0	0	3	0	4	0	1	0	3	4	1	5	2	0	4	0	5	0	0	0	2	1	0	1	0	0	1	0	0	0	9	7	19	23	11	4	7	7	68	11	4	5	10	6	12	7	8	8	8	0	7	7	7	4	8	32	16	5	5	0	0	0	0	0	2	0	0	0	0	0	3	1	1	2	0	3	0	0	0	0	1	2	1	1	0	0	0	3	1	1	6	0	6	0	0	0	9	2	1	1	0	0	0	0	0	0	23	0	0	0	0	1	341	208	369	352	37	130	128	181	26	13	0	0	0	1	20	14	73	20	32	65	26	27	31	19	5	1	7	2	4	1	4	14	3	4	0	1	17	4	247	103	156	117	138	37	52	54	71	89	114	87	41	70	12	1	4	1	15	9	9	24	2	7	4	7	9	16	3	2	12	5	9	9	19	8	2	6	12	1	4	1	15	9	9	24	2	7	4	7	9	16	3	2	12	5	9	9	19	8	2	6	74	6	3	11	57	7	81	77	23	62	41	120	7	11	114	44	459	357	479	554	293	325	495	428	320	492	472	540	28	426	488	327	443	533	524	401	503	73	551	524	219	508	426	429	447	627	546	12	12	3	25	10	2	9	1	5	7	9	13	2	0	4	11	0	1	2	1	4	5	2	1	0	9	1	2	0	2	8	5	7	2	6	4	1	0	3	0	3	0	8	0	0	1	0	0	6	2	6	0	0	0	3	4	2	0	7	1	6	5	0	4	12	3	3	3	0	7	3	0	3	0	0	0	1	1	7	5	0	0	4	4	0	0	5	5	6	4	13	31	9	14	1	17	11	10	16	4	2	10	8	192	10	13	8	9	8	2	11	12	6	0	23	6	6	13	6	17	4	18	18	4	23	7	17	11	8	34	17	6
ENSG00000234066	TAS2R62P	0	0	0	0	0	0	0	0	0	0	0	0	0	0	0	0	0	0	0	0	0	0	0	0	0	0	0	0	0	0	0	0	0	0	0	0	0	0	0	0	0	0	0	0	0	0	0	0	0	0	0	0	0	0	0	0	0	0	0	0	0	0	0	0	0	0	0	0	0	0	0	0	0	0	0	0	0	0	0	0	0	0	0	0	0	0	0	0	0	0	0	0	0	0	0	0	0	0	0	0	0	0	0	0	0	0	0	0	0	0	0	0	0	0	0	0	0	0	0	0	0	0	0	0	0	0	0	0	0	0	0	0	0	0	0	0	0	0	0	0	0	0	0	0	0	0	0	0	0	0	0	0	0	0	0	0	0	0	0	0	0	0	0	0	0	0	0	0	0	0	0	0	0	0	0	0	0	0	0	0	0	0	0	0	0	0	0	0	0	0	0	0	0	0	0	0	0	0	0	0	0	0	0	0	0	0	0	0	0	0	0	0	0	0	0	0	0	0	0	0	0	0	0	0	0	0	0	0	0	0	0	0	0	0	0	0	0	0	0	0	0	0	0	0	0	0	0	0	0	0	0	0	0	0	0	0	0	0	0	0	0	0	0	0	0	0	0	0	0	0	0	0	0	0	0	0	0	0	0	0	0	0	0	0	0	0	0	0	0	0	0	0	0	0	0	0	0	0	0	0	0	0	0	0	0	0	0	0	0	0	0	0	0	0	0	0	0	0	0	0	0	0	0	0	0	0	0	0	0	0	0	0	0	0	0	0	0	0	0	0	0	0	0	0	0	0	0	0	0	0	0	0	0	0	0	0	0	0	0	0	0	0	0	0	0	0	0	0	0	0	0	0	0	0	0	0	0	0	0	0	0	0	0	0	0	0	0	0	0	0	0	0	0	0	0	0	0	0	0	0	0	0	0	0	0	0	0	0	0	0	0	0	0	0	0	0	0	0	0	0	0	0	0	0	0	0	0	0	0	0	0	0	0	0	0	0	0	0	0	0	0	0	0	0	0	0	0	0	0	0	0	0	0	0	0	0	0	0	0	0	0	0	0	0	0	0	0	0	0	0	0	0	0	0	0	0	0	0	0	0	0	0	0	0	0	0	0	0	0	0	0	0	0	0	0	0	0	0	0	0	0	0	0	0	0	0	0	0	0	0	0	0	0	0	0	0	0	0	0	0	0	0	0	0	0	0	0	0	0	0	0	0	0	0	0	0	0	0	0	0	0	0	0	0	0	0	0	0	0	0	0	0	0	0	0	0	0	0	0	0	0	0	0	0	0	0	0	0	0	0	0	0	0	0	0	0	0	0	0	0	0	0	0	0	0	0	0	0	0	0	0	0	0	0	0	0	0	0	0	0	0	0	0	0	0	0	0	0	0	0	0	0	0	0	0	0	0	0	0	0	0	0	0	0	0	0	0	0	0	0	0	0	0	0	0	0	0	0	0	0	0	0	0	0	0	0
ENSG00000185899	TAS2R60	0	0	0	0	0	0	0	0	0	0	0	0	0	0	0	0	0	0	0	0	0	0	0	0	0	0	0	0	0	0	0	0	0	0	0	0	0	0	0	0	0	0	0	0	0	0	0	0	0	0	0	0	0	0	0	0	0	0	0	0	0	0	0	0	0	0	0	0	0	0	0	0	0	0	0	0	0	0	0	0	0	0	0	0	0	0	0	0	0	0	0	0	0	0	0	0	0	0	0	0	0	0	0	0	0	0	0	0	0	0	0	0	0	0	0	0	0	0	0	0	0	0	0	0	0	0	0	0	0	0	0	0	0	0	0	0	0	0	0	0	0	0	0	0	0	0	0	0	0	0	0	0	0	0	0	0	0	0	0	0	0	0	0	0	0	0	0	0	0	0	0	0	0	0	0	0	0	0	0	0	0	0	0	0	0	0	0	0	0	0	0	0	0	0	0	0	0	0	0	0	0	0	0	0	0	0	0	0	0	0	0	0	0	0	0	0	0	0	0	0	0	0	0	0	0	0	0	0	0	0	0	0	0	0	0	0	0	0	0	0	0	0	0	0	0	0	0	0	0	0	0	0	0	0	0	0	0	0	0	0	0	0	0	0	0	0	0	0	0	0	0	0	0	0	0	0	0	0	0	0	0	0	0	0	0	0	0	0	0	0	0	0	0	0	0	0	0	0	0	0	0	0	0	0	0	0	0	0	0	0	0	0	0	0	0	0	0	0	0	0	0	0	0	0	0	0	0	0	0	0	0	0	0	0	0	0	0	0	0	0	0	0	0	0	0	0	0	0	0	0	0	0	0	0	0	0	0	0	0	0	0	0	0	0	0	0	0	0	0	0	0	0	0	0	0	0	0	0	0	0	0	0	0	0	0	0	0	0	0	0	0	0	0	0	0	0	0	0	0	0	0	0	0	0	0	0	0	0	0	0	0	0	0	0	0	0	0	0	0	0	0	0	0	0	0	0	0	0	0	0	0	0	0	0	0	0	0	0	0	0	0	0	0	0	0	0	0	0	0	0	0	0	0	0	0	0	0	0	0	0	0	0	0	0	0	0	0	0	0	0	0	0	0	0	0	0	0	0	0	0	0	0	0	0	0	0	0	0	0	0	0	0	0	0	0	0	0	0	0	0	0	0	0	0	0	0	0	0	0	0	0	0	0	0	0	0	0	0	0	0	0	0	0	0	0	0	0	0	0	0	0	0	0	0	0	0	0	0	0	0	0	0	0	0	0	0	0	0	0	0	0	0	0	0	0	0	0	0	0	0	0	0	0	0	0	0	0	0	0	0	0	0	0	0	0	0	0	0	0	0	0	0	0	0	0	0	0	0	0	0	0	0	0	0	0	0	0	0	0	0	0	0	0	0	0	0	0	0	0	0	0	0	0	0	0	0	0	0	0	0	0	0	0	0	0	0	0	0	0	0	0	0	0	0	0	0	0	0	0	0	0	0	0	0	0	0
ENSG00000221855	TAS2R41	0	0	0	0	0	0	0	0	0	0	0	0	0	0	0	0	0	0	0	0	0	0	0	0	0	0	0	0	0	0	0	0	0	0	0	0	0	0	0	0	0	0	0	0	0	0	0	0	0	0	0	0	0	0	0	0	0	0	0	0	0	0	0	0	0	0	0	0	0	0	0	0	0	0	0	0	0	0	0	0	0	0	0	0	0	0	0	0	0	0	0	0	0	0	0	0	0	0	0	0	0	0	0	0	0	0	0	0	0	0	0	0	0	0	0	0	0	0	0	0	0	0	0	0	0	0	0	0	0	0	0	0	0	0	0	0	0	0	0	0	0	0	0	0	0	0	0	0	0	0	0	0	0	0	0	0	0	0	0	0	0	0	0	0	0	0	0	0	0	0	0	0	0	0	0	0	0	0	0	0	0	0	0	0	0	0	0	0	0	0	0	0	0	0	0	0	0	0	0	0	0	0	0	0	0	0	0	0	0	0	0	0	0	0	0	0	0	0	0	0	0	0	0	0	0	0	0	0	0	0	0	0	0	0	0	0	0	0	0	0	0	0	0	0	0	0	0	0	0	0	0	0	0	0	0	0	0	0	0	0	0	0	0	0	0	0	0	0	0	0	0	0	0	0	0	0	0	0	0	0	0	0	0	0	0	0	0	0	0	0	0	0	0	0	0	0	0	0	0	0	0	0	0	0	0	0	0	0	0	0	0	0	0	0	0	0	0	0	0	0	0	0	0	0	0	0	0	0	0	0	0	0	0	0	0	0	0	0	0	0	0	0	0	0	0	0	0	0	0	0	0	0	0	0	0	0	0	0	0	0	0	0	0	0	0	0	0	0	0	0	0	0	0	0	0	0	0	0	0	0	0	0	0	0	0	0	0	0	0	0	0	0	0	0	0	0	0	0	0	0	0	0	0	0	0	0	0	0	0	0	0	0	0	0	0	0	0	0	0	0	0	0	0	0	0	0	0	0	0	0	0	0	0	0	0	0	0	0	0	0	0	0	0	0	0	0	0	0	0	0	0	0	0	0	0	0	0	0	0	0	0	0	0	0	0	0	0	0	0	0	0	0	0	0	0	0	0	0	0	0	0	0	0	0	0	0	0	0	0	0	0	0	0	0	0	0	0	0	0	0	0	0	0	0	0	0	0	0	0	0	0	0	0	0	0	0	0	0	0	0	0	0	0	0	0	0	0	0	0	0	0	0	0	0	0	0	0	0	0	0	0	0	0	0	0	0	0	0	0	0	0	0	0	0	0	0	0	0	0	0	0	0	0	0	0	0	0	0	0	0	0	0	0	0	0	0	0	0	0	0	0	0	0	0	0	0	0	0	0	0	0	0	0	0	0	0	0	0	0	0	0	0	0	0	0	0	0	0	0	0	0	0	0	0	0	0	0	0	0	0	0	0	0	0	0	0	0	0	0	0	0	0	0	0	0	0	0	0	0	0	0	0	0	0	0	0
ENSG00000236853	OR2R1P	0	0	0	0	0	0	0	0	0	0	0	0	0	0	0	0	0	0	0	0	0	0	0	0	0	0	0	0	0	0	0	0	0	0	0	0	0	0	0	0	0	0	0	0	0	0	0	0	0	0	0	0	0	0	0	0	0	0	0	0	0	0	0	0	0	0	0	0	0	0	0	0	0	0	0	0	0	0	0	0	0	0	0	0	0	0	0	0	0	0	0	0	0	0	0	0	0	0	0	0	0	0	0	0	0	0	0	0	0	0	0	0	0	0	0	0	0	0	0	0	0	0	0	0	0	0	0	0	0	0	0	0	0	0	0	0	0	0	0	0	0	0	0	0	0	0	0	0	0	0	0	0	0	0	0	0	0	0	0	0	0	0	0	0	0	0	0	0	0	0	0	0	0	0	0	0	0	0	0	0	0	0	0	0	0	0	0	0	0	0	0	0	0	1	0	0	0	0	0	0	0	0	0	1	1	1	0	0	0	0	6	2	0	0	0	0	0	0	0	0	0	0	0	0	0	0	0	0	0	0	0	0	0	0	0	0	1	0	0	0	0	0	0	0	0	0	0	2	0	0	0	1	0	0	0	1	0	0	0	0	0	0	0	0	0	0	0	0	0	0	0	0	0	0	0	0	0	0	0	0	0	0	0	0	0	0	0	0	0	0	0	0	0	0	0	0	0	0	0	0	0	0	0	0	0	0	0	0	0	0	0	0	0	0	0	0	0	0	0	0	0	0	0	0	0	0	0	0	0	0	0	0	0	0	0	0	0	0	0	0	0	0	0	0	0	0	0	0	0	0	0	0	0	0	0	0	0	0	0	0	0	0	0	0	0	0	0	0	0	0	0	0	0	0	0	0	0	0	0	0	0	0	0	1	0	0	0	0	0	0	0	0	0	0	0	0	0	0	0	0	0	0	0	0	0	0	0	0	0	0	0	0	0	0	0	0	0	0	0	0	0	0	0	0	0	0	0	0	0	0	0	0	0	0	0	0	0	0	0	0	0	0	0	0	0	0	0	0	0	0	0	0	0	0	0	0	0	0	0	0	0	0	0	0	0	0	0	0	0	0	0	0	0	0	0	0	0	0	0	0	0	0	0	0	0	0	0	0	0	0	0	0	0	0	0	0	0	0	0	0	0	0	0	0	0	0	0	0	0	0	0	0	0	0	4	0	0	1	0	0	0	6	0	0	0	0	2	0	0	0	0	0	0	0	0	0	0	0	0	0	1	0	0	0	0	0	0	0	0	0	0	0	0	0	0	0	0	0	0	0	0	0	0	0	0	0	0	0	0	0	0	0	0	0	0	2	0	0	0	0	0	0	0	1	0	0	0	0	0	0	1	0	0	0	0	0	0	0	0	0	0	0	0	0	0	0	0	0	0	0	0	0	0	0	0	0	0	0	0	0	0	0	0	0	0	0	0	0	0	0	0	0	0	0	0	0	0	0	0	0	0	0	0	0	0	0
ENSG00000229977	ENSG00000229977	0	0	0	0	0	0	0	0	0	0	0	0	0	0	0	0	0	0	0	0	0	0	0	0	0	0	0	0	0	0	0	0	0	0	0	0	0	0	0	0	0	0	0	0	0	0	0	0	0	0	0	0	0	0	0	0	0	0	0	0	0	0	0	0	0	0	0	0	0	0	0	0	0	0	0	0	0	0	0	0	0	0	0	0	0	0	0	0	0	0	0	0	0	0	2	0	0	0	0	0	0	0	0	0	0	0	0	0	0	0	0	0	0	0	0	0	0	0	0	0	0	0	0	0	0	0	0	0	0	0	0	0	0	0	0	0	0	0	0	0	0	0	0	0	0	0	0	0	0	0	0	0	0	0	0	0	0	0	0	0	0	0	0	0	0	0	0	0	0	0	0	0	0	0	0	0	0	0	0	0	0	0	0	0	0	0	0	0	0	0	0	0	0	0	0	0	0	0	0	0	1	0	0	0	0	0	0	0	0	0	0	0	0	0	0	0	0	0	1	1	0	0	0	0	1	0	0	0	0	0	0	0	0	0	0	0	0	0	0	0	0	0	0	0	0	0	0	0	0	0	2	0	0	0	0	0	0	0	0	0	0	1	0	0	0	0	0	0	0	0	0	0	0	0	0	1	0	0	0	0	0	0	0	0	0	0	0	0	0	0	0	0	0	0	0	0	0	0	0	0	0	0	0	0	0	3	0	2	0	0	0	0	0	0	0	0	0	0	0	0	0	0	0	0	0	0	0	0	0	0	0	0	0	0	0	0	0	0	0	0	0	0	0	0	0	0	0	0	0	0	0	0	0	0	0	0	0	0	0	0	0	0	0	0	0	0	0	0	0	0	0	0	0	0	0	0	0	0	0	0	0	0	0	0	0	0	0	0	0	0	0	0	0	0	0	0	0	0	0	0	0	0	0	0	0	0	0	0	0	0	0	0	0	0	0	0	0	0	0	0	0	0	0	0	0	0	0	0	0	0	0	0	0	0	0	0	0	0	0	0	0	0	0	0	0	0	0	0	0	0	0	0	0	0	0	0	0	0	0	0	0	0	0	0	0	0	0	0	0	0	0	0	0	0	0	0	0	0	0	0	0	0	0	0	0	0	0	0	0	0	0	0	0	0	0	0	0	0	0	0	0	0	0	0	0	0	0	0	0	0	0	0	0	0	0	0	0	0	0	0	0	0	0	0	0	0	0	1	0	0	0	0	0	1	0	0	0	0	0	0	0	0	0	2	0	0	0	0	0	0	0	0	0	0	1	1	0	0	0	0	0	0	0	0	0	1	0	0	0	0	0	0	0	0	0	0	0	0	0	0	0	0	0	0	0	0	0	0	0	0	0	0	6	0	1	0	0	0	0	0	0	0	0	0	0	0	0	0	0	0	0	1	0	0	0	0	0	0	0	0	0	0	0	0	0	0	0	0	0	0	0	0	0	0	0	0	0	0	0	0	0	0	0	0	0	0
ENSG00000229877	PAICSP5	0	0	0	0	0	0	0	0	0	0	0	0	0	2	0	0	0	0	0	0	0	0	0	0	0	0	0	0	0	0	0	0	0	0	0	0	0	0	0	0	0	0	0	0	0	0	0	0	0	0	0	0	0	0	0	0	0	0	0	0	0	0	0	0	0	0	0	0	0	0	0	0	0	0	0	0	0	0	0	0	0	0	0	0	0	0	0	2	0	0	0	0	0	2	11	0	0	0	0	0	0	0	0	0	0	0	0	0	0	0	0	0	0	0	0	0	0	0	0	0	0	0	0	0	0	0	1	0	0	0	0	0	0	0	0	0	0	0	0	0	0	0	0	0	0	0	0	0	0	0	0	0	0	0	0	0	0	0	0	0	0	0	0	0	0	0	0	0	0	0	0	0	0	0	0	0	0	0	0	0	0	0	0	0	0	0	0	0	0	0	0	0	0	0	0	0	0	0	0	0	0	0	0	0	0	0	0	0	0	0	0	0	0	0	0	0	0	1	0	0	6	0	1	0	4	0	0	0	0	0	0	0	0	0	2	0	0	0	1	0	0	0	1	0	0	0	0	1	0	2	0	0	0	1	0	0	0	0	0	0	0	1	0	0	0	0	0	0	0	0	0	1	0	0	0	0	0	0	0	0	0	0	0	0	0	1	0	0	1	0	0	0	0	0	1	0	0	0	0	0	0	0	0	0	0	0	0	0	0	1	0	0	0	0	0	0	0	0	0	0	0	0	0	0	0	0	0	0	0	0	0	0	0	0	0	0	0	0	0	1	0	0	0	0	0	0	0	0	0	0	0	0	0	0	0	1	0	0	0	0	0	0	0	0	0	0	0	8	1	1	0	0	0	0	0	0	0	0	0	0	0	0	0	0	0	0	0	0	0	0	0	0	0	0	0	0	0	0	0	0	0	0	0	0	0	0	0	0	0	0	0	0	0	0	0	0	0	0	0	0	0	0	0	0	0	0	0	0	0	0	0	0	0	0	0	0	0	0	0	0	0	0	0	0	0	0	0	0	0	0	0	0	0	0	0	0	0	0	0	0	0	0	0	0	0	0	0	0	0	0	0	0	0	0	0	0	0	0	0	0	0	0	0	0	0	0	0	0	0	0	0	0	0	0	0	0	0	0	0	0	0	0	0	0	0	0	0	0	0	0	0	0	0	0	0	0	0	0	0	0	0	0	0	0	0	2	0	0	0	3	0	0	0	2	0	0	1	0	0	1	0	3	0	0	1	0	0	0	1	0	1	0	0	0	0	0	0	0	0	0	0	0	0	0	0	1	0	4	1	2	0	1	0	0	0	0	0	0	2	0	0	1	0	0	1	0	0	0	0	0	0	0	5	0	2	7	0	0	0	1	0	0	0	0	1	2	0	0	0	0	0	1	1	0	0	1	0	0	0	0	0	3	0	0	0	0	0	0	0	0	0	0	0	0	0	0	0	0	0	0	0	1	0	0	3	0
ENSG00000271079	CTAGE15	0	0	0	0	0	0	0	0	0	2	0	0	0	0	0	0	0	0	0	0	0	0	0	0	0	0	0	0	0	0	1	0	0	0	0	0	0	0	0	0	0	0	0	0	0	0	0	0	0	0	0	0	0	0	0	0	0	0	0	3	0	0	0	0	0	0	0	0	0	0	0	0	0	0	0	0	0	0	0	0	0	0	0	0	2	0	0	0	0	0	4	9	4	0	28	0	0	1	0	0	0	0	0	0	0	0	0	0	0	0	0	0	0	0	1	0	0	1	0	0	0	3	0	0	1	3	0	0	1	0	0	0	0	0	0	0	0	0	0	0	0	0	0	0	0	1	0	0	0	0	0	0	0	0	0	0	0	0	0	0	0	0	0	0	0	0	0	0	0	0	0	0	0	0	0	0	0	0	0	0	0	0	0	0	0	0	0	0	0	0	0	10	7	9	19	17	9	5	39	8	20	31	3	0	0	0	0	0	0	0	0	0	0	1	5	4	2	1	1	0	3	2	9	1	1	3	1	4	9	5	4	4	4	0	1	1	2	2	0	1	6	2	0	1	2	3	1	1	0	3	5	1	1	8	3	2	6	5	0	8	0	0	2	2	2	2	4	3	0	3	3	0	1	3	1	3	7	0	1	1	4	7	4	1	1	0	0	0	0	0	0	0	0	0	0	0	0	0	0	0	0	0	0	0	0	0	0	0	1	0	0	0	1	3	0	0	0	0	0	0	0	0	0	0	0	0	0	2	0	0	0	0	0	0	0	0	0	0	0	0	0	0	0	0	5	0	0	0	0	0	0	0	0	0	0	0	0	0	0	0	0	0	0	0	0	0	0	3	0	1	0	0	0	0	0	0	0	0	0	0	0	0	0	0	0	0	0	0	0	1	0	0	0	0	0	0	0	0	0	0	0	0	0	0	0	0	0	0	0	1	0	0	0	0	0	0	0	0	0	0	0	0	0	0	0	0	0	0	0	0	0	0	0	0	0	0	0	0	0	0	0	0	3	0	0	0	0	0	0	0	0	0	0	0	0	0	0	0	0	0	0	0	0	0	0	0	3	7	10	16	21	31	21	11	19	14	10	14	7	27	0	0	0	0	0	0	1	3	2	4	1	2	3	0	5	0	2	3	0	5	0	6	4	0	1	8	12	3	0	3	1	6	0	1	0	0	0	0	0	0	0	0	0	0	0	1	0	1	0	0	3	3	2	2	6	3	1	0	1	3	0	0	1	1	9	5	4	2	2	1	9	1	4	2	6	1	4	2	2	1	4	2	1	1	1	1	2	2	2	1	3	0	3	1	2	2	2	0	3	2	3	1	0	3	0	0	2	1	0	2	2	2	4	2	3	1	4	0	0	1	4	6	0	0	0	0	0	0	0	0	0	0	0	0	0	0	0	0	0	0	0	0	0	0	0	0	0	0	0	0	0	0	1	3	0	4	0	0	0	0	0	0	0	0	0	0
ENSG00000252037	RNU6-162P	0	0	0	0	0	0	0	0	0	0	0	0	0	0	0	0	0	0	0	0	0	0	0	0	0	0	0	0	0	0	0	0	0	0	0	0	0	0	0	0	0	0	0	0	0	0	0	0	0	0	0	0	0	0	0	0	0	0	0	0	0	0	0	0	0	0	0	0	0	0	0	0	0	0	0	0	0	0	0	0	0	0	0	0	0	0	0	0	0	0	0	0	0	0	0	0	0	0	0	0	0	0	0	0	0	0	0	0	0	0	0	0	0	0	0	0	0	0	0	0	0	0	0	0	0	0	0	0	0	0	0	0	0	0	0	0	0	0	0	0	0	0	0	0	0	0	0	0	0	0	0	0	0	0	0	0	0	0	0	0	0	0	0	0	0	0	0	0	0	0	0	0	0	0	0	0	0	0	0	0	0	0	0	0	0	0	0	0	0	0	0	1	0	0	0	0	0	0	1	1	0	1	0	0	0	0	0	0	0	0	0	0	0	0	1	0	0	0	1	0	0	1	0	0	0	1	1	0	2	0	0	0	0	0	0	2	0	0	0	2	1	0	1	0	0	0	0	0	0	0	0	0	0	0	0	0	0	0	0	0	0	1	2	0	0	0	0	0	0	0	0	0	0	0	0	0	0	0	0	1	1	2	0	0	0	0	0	0	0	0	0	1	0	0	0	0	0	0	0	0	0	0	0	0	0	0	0	0	0	0	0	0	0	0	0	0	0	0	0	0	0	0	0	0	0	0	0	0	0	0	0	0	0	0	0	0	0	0	0	0	0	0	0	0	0	0	0	0	0	0	0	0	0	0	0	0	0	0	0	0	0	0	0	0	0	0	0	0	0	0	0	0	0	0	0	0	0	0	0	0	0	0	0	0	0	0	0	0	0	0	0	0	0	0	0	0	0	0	0	0	0	0	0	0	0	0	0	0	0	0	0	0	0	0	0	0	0	0	0	0	0	0	0	0	0	0	0	0	0	0	0	0	0	0	0	0	0	0	0	0	0	0	0	0	0	0	0	0	0	0	0	0	0	0	0	0	0	0	0	0	0	0	0	0	0	0	0	0	0	0	0	1	1	0	0	1	1	0	0	1	0	0	0	0	0	0	0	0	0	0	0	0	0	0	0	0	0	0	0	0	0	0	0	0	0	0	0	0	0	0	0	0	0	0	0	0	0	0	0	0	0	0	0	0	0	0	0	0	0	0	0	0	0	0	0	0	0	0	0	0	0	0	1	0	1	0	0	0	0	0	0	0	0	0	0	0	0	1	4	0	0	1	0	0	0	0	0	0	0	0	0	0	0	0	0	0	0	0	0	0	0	1	0	0	0	0	0	0	0	0	1	0	0	0	0	0	0	0	0	0	0	0	0	0	0	0	0	0	0	0	0	0	0	0	0	0	0	0	0	0	0	0	0	0	0	0	0	0	0	0	0	0	0	0	0	0	0	0	0	0	0	0	0	0	0	0
ENSG00000230556	ENSG00000230556	0	0	0	0	0	0	0	0	0	0	0	0	0	0	0	0	0	0	0	0	0	0	0	0	0	0	0	0	0	0	0	0	0	0	0	0	0	0	0	0	0	0	0	0	0	0	0	0	0	0	0	0	0	0	0	0	0	0	0	0	0	0	0	0	0	0	0	0	0	0	0	0	0	0	0	0	0	0	0	0	0	0	0	0	0	0	0	0	0	0	0	0	0	0	0	0	0	0	0	0	0	0	0	0	0	0	0	0	0	0	0	0	0	0	0	0	0	0	0	0	0	0	0	0	0	0	0	0	0	0	0	0	0	0	0	0	0	0	0	0	0	0	0	0	0	0	0	0	0	0	0	0	0	0	0	0	0	0	0	0	0	0	0	0	0	0	0	0	0	0	0	0	0	0	0	0	0	0	0	0	0	0	0	0	0	0	0	0	0	0	0	1	0	0	1	2	0	0	4	1	0	1	0	0	0	0	0	0	0	0	0	0	0	0	0	0	0	0	1	0	0	1	1	0	0	0	0	0	2	1	0	0	0	0	0	0	1	1	0	0	0	0	0	0	0	0	0	0	0	0	0	0	0	1	0	0	0	0	0	0	0	2	5	0	0	0	0	0	0	0	0	0	0	0	0	1	0	0	0	0	0	0	0	0	0	0	0	0	0	0	0	0	0	0	0	0	0	0	0	0	0	0	0	0	0	0	0	0	0	0	0	0	0	0	0	0	0	0	0	0	0	0	0	0	0	0	0	0	0	0	0	0	0	0	0	0	0	0	0	0	0	0	0	0	0	0	0	0	0	0	0	0	0	0	0	0	0	0	0	0	0	0	0	0	0	0	0	0	0	0	0	0	0	0	0	0	0	0	0	0	0	0	0	0	0	0	0	0	0	0	0	0	0	0	0	0	0	0	0	0	0	0	0	0	0	0	0	0	0	0	0	0	0	0	0	0	0	0	0	0	0	0	0	0	0	0	0	0	0	0	0	0	0	0	0	0	0	0	0	0	0	0	0	0	0	0	0	0	0	0	0	0	0	0	0	0	0	0	0	0	0	0	0	0	0	0	0	0	0	1	0	0	1	0	0	1	0	1	0	0	0	0	0	0	0	0	0	0	0	0	0	0	0	0	0	0	0	0	0	0	0	0	0	0	0	0	0	0	0	0	0	0	0	0	0	0	0	0	0	0	0	0	0	0	0	0	0	0	0	0	0	0	1	1	0	0	0	0	2	0	0	0	0	0	1	0	0	0	0	0	0	0	1	2	0	0	0	0	0	0	0	0	0	0	0	0	0	0	0	1	0	0	0	0	0	0	0	0	0	0	1	0	0	0	0	0	0	0	0	0	0	0	0	0	0	0	0	0	0	1	0	0	0	0	0	0	0	0	0	0	0	0	0	0	0	0	0	0	0	0	0	0	0	0	0	0	0	0	0	0	0	0	0	0	0	0	0	0	0	0	0	0	0	0	0	0
ENSG00000223459	TCAF1P1	4	4	1	1	0	2	0	0	2	7	0	10	3	0	7	6	4	7	8	21	14	2	22	32	5	15	20	7	7	6	22	6	2	17	0	8	3	22	14	0	6	11	9	7	10	7	9	8	47	52	8	55	25	10	49	58	24	13	10	53	10	3	41	33	34	80	36	0	23	52	35	32	49	44	36	33	12	52	9	5	0	18	0	0	39	62	40	0	13	25	415	62	53	34	23	6	8	3	3	11	0	0	0	0	0	0	0	0	106	84	337	302	104	121	269	279	361	373	422	407	594	617	407	427	225	237	105	94	38	13	28	55	12	15	146	42	16	16	3	13	18	2	6	8	0	0	0	0	0	0	0	0	0	3	0	0	2	0	0	2	5	0	9	8	13	15	5	3	7	12	20	13	10	10	9	8	5	13	19	15	5	5	9	3	12	7	12	20	13	10	10	145	135	276	212	160	186	126	235	279	296	183	25	6	1	3	2	6	6	2	5	5	8	164	201	260	153	24	72	57	98	73	39	117	133	158	75	169	76	124	59	37	48	217	245	71	31	133	73	17	27	157	141	184	186	30	15	12	20	65	111	398	605	256	202	116	87	226	174	303	230	29	92	2147	1275	1152	1040	97	47	334	120	194	86	294	143	115	162	8	8	94	100	189	228	80	61	3	10	41	32	32	4	63	7	18	39	13	17	33	7	69	14	23	21	28	4	1	12	2	14	1	13	84	6	227	0	3	0	6	2	2	5	0	2	3	6	13	22	25	17	8	11	3	7	2	6	7	10	0	9	11	6	11	40	71	50	54	25	27	7	16	24	27	42	0	49	52	26	18	0	60	18	10	27	18	3	28	40	58	18	112	21	5	4	4	4	0	0	0	0	0	0	0	0	44	10	24	38	32	43	20	102	12	5	19	8	7	1	15	10	0	0	0	0	0	0	0	0	0	0	1	0	0	0	0	0	0	0	0	0	10	5	15	4	25	13	9	6	11	10	20	6	9	11	7	14	15	6	15	11	29	23	15	6	10	5	15	4	25	13	9	6	11	10	20	6	9	11	7	14	15	6	15	11	29	23	15	6	175	279	289	189	156	239	180	171	214	168	79	209	173	23	14	23	14	20	29	45	21	24	32	19	6	23	35	49	67	10	26	14	32	24	21	20	21	45	24	27	26	11	16	21	15	35	52	3	1	1	10	4	1	0	1	0	0	603	279	27	32	340	492	438	455	242	214	829	731	291	225	61	42	68	137	191	79	432	918	666	496	1099	824	230	317	56	17	169	42	121	66	699	532	179	163	711	940	402	461	50	50	596	574	220	273	449	488	659	561	424	702	496	584	981	819	296	387	22	6	929	1055	103	59	968	548	618	1486	171	273	672	209	354	217	255	315	26	5	42	163	33	45	6	6	64	103	85	15	99	50	64	110	59	108	25	17	3	39	43	25	9	17	67	70	47	6	97	7	5	5	57	77	4	7	11	118	72	21	91	84
ENSG00000283528	TCAF2C	0	0	0	0	0	0	0	0	0	0	0	0	0	0	0	0	0	0	0	0	0	0	0	0	0	0	0	0	0	0	0	0	0	0	0	0	0	0	0	0	0	0	0	0	0	0	0	0	0	0	0	0	0	0	0	0	0	0	0	0	0	0	0	0	0	0	0	0	0	0	0	0	0	0	0	0	0	0	0	0	0	0	0	0	0	0	0	0	0	0	49	0	0	0	0	0	0	0	0	0	0	0	0	0	0	0	0	0	0	1	0	0	0	1	0	0	0	0	2	0	0	0	0	0	0	1	0	0	0	0	0	0	0	0	1	1	0	0	0	0	0	0	0	0	0	0	0	0	0	0	0	0	0	0	0	0	0	0	0	0	0	0	0	0	0	0	0	0	0	0	0	0	0	0	0	0	0	0	0	0	0	0	0	0	0	0	0	0	0	0	0	40	25	32	27	66	24	40	72	8	70	98	0	0	0	0	0	0	0	0	2	0	1	10	7	11	7	4	6	0	1	2	7	3	5	22	11	17	29	8	5	6	5	3	3	1	0	5	11	20	5	8	6	7	5	5	3	2	2	7	24	2	13	18	17	20	16	34	10	12	9	6	5	7	3	8	7	4	2	10	2	4	2	27	13	9	2	0	2	29	17	10	9	11	11	0	0	0	0	0	0	0	0	0	0	0	0	0	0	0	0	0	0	0	0	0	0	0	0	0	0	0	0	0	0	0	0	0	0	0	0	0	0	0	0	0	0	0	0	0	0	0	0	0	0	0	0	0	0	0	0	0	0	0	0	0	0	0	0	0	0	0	0	0	0	0	0	0	0	0	0	0	0	0	0	0	0	0	0	0	0	0	0	0	0	0	0	0	0	0	0	0	0	0	0	0	0	0	0	0	0	0	0	0	0	0	0	1	0	0	0	0	0	0	0	0	0	0	0	0	0	0	0	0	0	0	0	0	0	0	0	0	0	0	0	0	0	0	0	0	0	0	0	0	0	0	0	0	0	0	0	0	0	0	0	0	0	0	0	0	0	0	0	0	0	0	0	0	0	0	0	0	0	0	0	0	0	21	22	34	49	59	40	32	30	22	25	44	49	17	0	0	0	0	0	0	0	0	0	0	0	0	0	0	0	0	0	0	0	0	0	0	0	0	0	0	0	0	0	0	0	0	0	0	0	0	0	0	1	0	0	2	0	0	4	4	5	2	5	5	9	1	3	6	5	10	4	0	7	6	2	4	4	5	35	15	5	7	3	5	2	5	13	12	7	11	21	16	2	1	2	4	3	2	4	2	1	0	4	9	3	4	4	6	5	8	2	10	4	4	5	5	6	6	1	1	4	5	0	1	3	6	12	8	11	4	22	3	6	4	10	8	0	0	0	0	0	0	0	0	0	0	0	0	0	0	0	0	0	0	0	0	0	0	0	0	0	0	0	0	0	0	0	0	0	0	0	0	0	0	0	0	0	0	0	0
ENSG00000127914	AKAP9	763	969	270	414	312	251	613	657	73	1494	54	1673	653	254	787	646	547	1751	1538	2286	2441	501	4752	4314	843	2898	3094	1187	1533	1184	3444	2158	338	2842	220	730	391	2061	1736	695	1522	884	1969	767	1012	1298	2353	1285	5717	6121	1180	12870	3650	2056	6816	7987	2857	4060	2970	8469	5564	845	7595	3646	2210	8676	9173	3795	8351	4462	10463	3878	4850	6112	11463	6871	5301	6504	1724	2468	1991	1641	4286	4199	8800	9819	4432	1691	4636	4278	9611	3706	3128	2363	4850	1688	2116	1378	1699	2583	37	64	22	7	7	29	441	613	4528	4478	4836	4610	5076	5166	5112	5371	5566	5813	5066	5017	9392	8810	5330	5324	4387	4391	4144	4236	4969	2132	4279	4899	5601	2229	3586	5705	2481	2148	1625	1802	2125	2172	1887	1791	775	961	2113	2225	2970	2482	36	109	26	33	56	23	149	14	76	40	80	24	2222	2051	2342	2254	2087	1981	2046	2225	2125	2407	2214	2406	2222	2051	858	2342	2027	2254	1955	2087	2043	1981	2162	2046	2225	2125	2407	2214	2406	5222	4609	6932	5349	3717	6041	4570	5154	5048	5596	4679	5476	7620	4114	3675	4847	5238	5531	4759	5751	6515	7585	4474	2427	7023	3754	2893	4036	2259	6245	4678	4657	2222	2539	4613	3206	4467	2587	2918	2310	1604	1991	2155	2780	4187	2679	4077	3046	2845	2850	3379	3523	2111	2917	1406	1403	2121	1824	1858	3642	5296	3875	8766	5811	2466	4429	4836	4309	5424	4811	6774	7177	5053	3543	3964	4059	3470	3042	6006	3143	4168	2521	7424	6408	3457	2802	833	601	3286	4654	3478	3508	2800	3304	97	233	235	150	216	106	307	150	259	215	148	164	265	155	295	156	136	199	131	39	196	197	90	279	114	198	613	153	793	95	519	395	971	236	414	742	582	1233	195	997	2004	3771	2561	3656	1847	2829	788	86	28	446	713	1382	243	848	1581	1270	2428	5063	9185	6625	9001	4751	7105	2078	1045	2250	3669	6997	1187	4459	8126	6473	3651	2571	5841	1589	2643	3763	7311	1051	3490	9511	5003	717	764	3912	963	1406	4452	1170	195	433	134	31	31	149	782	636	4480	3016	3688	5190	2430	4791	5810	3323	2156	1648	1581	1770	1659	1532	1867	2219	2142	1995	2702	1859	1023	1330	29	46	41	50	52	17	16	12	45	23	21	34	15	14	2112	1973	2339	1345	2466	1791	2238	2046	2384	2437	2627	1264	2223	1538	1539	1998	2480	2053	2130	2415	2214	2930	2303	1962	2112	1973	2339	1345	2466	1791	2238	2046	2384	2437	2627	1264	2223	1538	1539	1998	2480	2053	2130	2415	2214	2930	2303	1962	4561	4797	4852	4628	4301	6234	4368	4841	5302	4167	3873	2534	5445	6331	5631	3357	4145	3437	4745	6072	4393	3547	6623	5511	4190	5165	4922	6684	3201	4542	5809	4196	5239	4900	4961	4982	5135	4149	4933	8021	3061	4338	3840	4083	4617	11343	5789	4856	4852	4602	7050	1430	1360	1812	758	1109	1951	3221	3010	1268	880	3697	5121	3513	3699	2562	2851	3798	1449	4248	2567	2865	2523	1959	2579	3478	4800	3556	2750	3579	2140	2769	2303	3167	3370	2170	1286	3352	2133	3766	2572	3834	4108	3310	2576	4092	4848	3386	3301	1777	1327	4013	5496	3043	2784	5078	4334	3107	3776	2749	6706	4371	3493	4473	3652	2714	3659	1201	477	3277	3244	3027	4192	4368	2937	4411	5539	3425	3832	6290	3805	4930	3454	4798	4685	181	140	146	349	230	180	216	108	248	714	291	193	559	292	310	1200	376	197	108	101	152	103	177	200	102	60	898	332	418	139	1016	215	271	281	566	1700	141	202	286	1016	1115	239	745	1025
ENSG00000202023	SNORD81	0	0	0	0	0	0	0	0	0	0	0	0	0	0	0	0	0	0	0	0	0	0	0	0	0	0	0	0	0	0	0	0	0	0	0	0	0	0	0	0	0	0	0	0	0	0	0	0	0	0	0	0	0	0	0	0	0	0	0	0	0	0	0	0	0	0	0	0	0	0	0	0	0	0	0	0	0	0	0	0	0	0	0	0	0	0	0	0	0	0	0	0	0	0	0	0	0	0	0	0	0	0	0	0	0	0	0	0	1	0	0	0	0	0	0	0	0	0	0	0	0	0	0	0	0	0	0	1	0	0	0	0	0	0	0	0	0	0	0	0	0	0	0	0	0	0	0	0	0	0	0	0	0	0	0	0	0	0	0	0	0	0	0	0	0	0	0	0	0	0	0	0	0	0	0	0	0	0	0	0	0	0	0	0	0	0	0	0	0	0	0	0	0	0	0	0	0	0	0	0	0	0	0	0	0	0	0	0	0	0	0	0	0	0	0	0	0	0	0	0	0	0	0	0	0	0	0	0	0	0	0	0	0	0	0	0	0	0	0	0	0	0	0	0	0	0	0	0	0	0	0	0	0	0	0	0	0	0	0	0	0	0	0	0	0	0	0	2	0	0	0	0	0	0	0	0	0	0	0	0	0	0	0	0	0	0	0	0	0	0	0	0	0	0	0	0	0	0	0	0	0	0	0	0	0	0	0	0	0	0	0	0	0	0	0	0	0	0	0	0	0	0	0	0	0	0	0	0	0	0	0	0	0	0	0	0	0	0	0	0	0	0	0	0	0	0	0	0	0	0	0	0	0	0	0	0	0	0	0	0	0	0	0	0	0	0	0	0	0	0	0	0	0	0	0	0	0	0	0	0	0	0	0	0	0	0	0	0	0	0	0	0	0	0	0	0	0	0	0	0	0	0	0	0	0	0	0	0	0	0	0	0	0	0	0	0	0	0	0	0	0	0	0	0	0	0	0	0	0	0	0	0	0	0	0	0	0	0	0	0	0	0	0	0	0	0	0	0	0	0	0	0	0	0	0	0	0	0	0	0	0	0	0	0	0	0	0	0	0	0	0	0	0	0	0	0	0	0	0	0	0	0	0	0	0	0	0	0	0	0	0	0	0	0	0	0	0	0	0	0	0	0	0	0	0	0	0	0	0	0	0	0	0	0	0	0	0	0	0	0	0	0	0	0	0	0	0	0	0	0	0	0	0	0	0	0	0	0	0	0	0	0	0	0	0	0	0	0	0	0	0	0	0	0	0	0	0	0	0	0	0	0	0	0	0	0	0	3	0	0	0	0	0	0	0	0	0	0	0	0	0	0	0	0	0	0	0	0	0	0	0	0	0	0	0	0	0	0	0	0	0	0	0	0	0	0	0	0	0	0	0	0	0	0	0	0	0	0	0	0	0	0	0	0	0	0	0	0	0	0	0	0	0	0	0	0	0	0	0	0	0	0	0	0	0	0
ENSG00000231114	ENSG00000231114	0	0	0	0	0	0	0	0	0	1	0	0	0	0	0	0	0	0	1	0	0	0	1	1	0	0	0	0	0	0	0	0	0	0	0	0	0	0	0	0	0	0	0	0	0	0	0	0	0	0	0	1	0	0	0	0	0	0	0	0	0	0	0	0	0	0	0	0	0	0	0	0	0	0	0	0	0	0	0	0	0	0	0	0	1	0	0	0	0	0	2	0	0	0	0	0	0	0	0	0	0	0	0	0	0	0	0	0	0	2	0	0	0	0	0	0	0	0	1	2	1	0	0	0	0	1	1	0	0	0	0	0	1	0	0	0	0	1	1	0	0	1	0	0	0	0	0	0	0	0	0	0	0	0	0	0	0	0	0	0	0	0	0	0	0	0	0	0	0	0	0	0	0	0	0	0	0	0	0	0	0	0	0	0	0	0	0	0	0	0	0	0	0	1	0	0	4	0	0	0	0	0	0	0	0	0	0	0	0	0	0	0	0	1	0	3	1	0	0	0	0	2	1	0	0	3	0	1	0	0	3	1	0	1	0	1	0	1	0	0	0	0	1	0	0	0	0	2	1	0	1	1	0	1	0	0	0	0	5	0	0	0	1	0	0	1	0	0	0	1	6	2	0	0	2	0	0	0	4	0	0	3	5	0	0	0	0	0	0	0	0	0	0	0	0	0	0	0	0	0	0	0	0	0	0	0	0	0	0	0	0	0	0	0	0	0	0	0	0	0	0	0	0	0	0	0	0	0	0	0	0	0	0	0	0	0	0	0	0	0	0	0	0	0	0	0	0	0	0	0	0	0	0	0	0	0	0	0	0	0	0	0	0	0	0	0	1	0	0	0	0	0	0	0	0	0	0	0	0	0	0	0	0	0	1	1	0	0	1	0	0	0	2	2	5	1	0	0	1	0	0	0	0	0	0	0	0	0	0	0	0	0	0	0	0	0	0	0	0	0	0	0	0	0	0	0	0	0	0	0	0	0	0	0	0	0	0	0	0	0	0	0	0	0	0	0	0	0	0	0	0	0	0	0	0	0	0	0	0	0	0	0	0	0	0	0	0	0	0	0	0	0	0	1	0	0	0	0	0	0	0	0	0	0	0	0	0	0	0	0	0	0	0	0	0	0	0	0	0	0	0	0	0	0	0	0	0	0	0	0	0	0	0	0	0	0	0	0	0	0	0	0	0	0	2	2	0	0	0	3	0	1	0	1	0	0	0	0	0	0	0	0	0	0	6	0	0	1	1	0	0	4	1	0	0	0	0	2	0	0	0	0	1	0	0	2	0	16	3	1	0	2	0	2	0	0	1	0	1	0	0	0	3	1	0	0	0	0	0	1	0	0	0	0	0	0	0	1	0	4	4	0	0	0	0	0	0	0	0	0	0	0	0	0	0	0	0	0	0	0	0	0	0	0	0	0	0	0	0	0	0	0	0	0	0	0	0	0	0	0	0	0	0	0	0	0
ENSG00000228031	ENSG00000228031	3	1	0	0	0	1	3	1	0	8	0	4	0	1	13	1	4	7	15	3	3	0	2	4	3	5	8	1	1	1	4	2	0	3	0	1	1	4	1	5	0	1	0	10	1	3	4	4	5	14	0	4	4	11	6	24	1	1	1	9	5	0	5	5	8	29	6	21	0	4	0	29	7	6	10	13	16	2	0	0	0	10	19	7	32	20	0	7	14	6	47	49	37	48	23	0	0	0	0	0	0	0	0	0	0	0	1	0	13	14	6	6	2	3	3	9	4	4	3	3	4	6	9	4	4	3	4	16	16	1	8	15	8	1	2	11	9	9	7	14	21	11	8	10	13	10	1	5	0	0	0	0	0	0	0	0	0	0	0	0	0	0	0	0	0	0	0	0	0	0	0	0	0	0	0	0	0	0	0	0	0	0	0	0	0	0	0	0	0	0	0	1	1	5	0	0	0	0	2	1	0	1	4	1	0	0	0	1	0	0	0	0	0	3	2	1	2	2	0	0	0	1	5	7	11	2	0	3	3	1	3	0	0	1	4	0	0	0	0	0	1	2	5	1	5	0	0	0	0	4	7	0	2	3	0	0	1	1	0	1	20	1	9	9	9	17	9	2	1	1	2	4	4	9	5	10	3	0	0	4	5	0	0	1	1	3	1	10	5	11	3	13	3	11	14	8	2	7	3	11	5	8	8	13	0	16	32	0	15	5	11	25	5	11	0	0	3	5	0	0	3	5	3	0	2	1	2	3	6	2	1	3	1	0	2	1	4	1	2	1	3	9	1	3	5	17	5	5	15	10	15	3	27	4	6	4	18	0	16	74	0	0	29	16	0	17	64	21	82	106	45	0	0	0	0	0	0	0	0	0	0	0	0	16	14	10	15	5	19	12	5	10	9	7	13	10	10	2	17	0	1	0	0	1	1	0	0	0	0	0	0	0	1	0	0	0	0	0	0	0	0	0	0	0	0	0	0	0	0	0	0	0	0	0	0	0	0	0	0	0	0	0	0	0	0	0	0	0	0	0	0	0	0	0	0	0	0	0	0	0	0	0	0	0	0	0	0	1	1	2	0	0	2	0	1	1	0	0	0	1	0	2	0	0	0	1	0	1	1	0	0	0	0	0	0	2	0	2	2	1	1	1	1	2	2	1	0	0	0	0	0	0	0	3	0	0	0	0	0	0	0	0	0	0	4	5	0	1	4	8	8	2	1	3	3	9	5	2	0	0	1	5	7	3	35	16	4	6	7	1	10	9	1	0	5	10	1	3	23	19	10	5	10	15	7	7	2	5	3	8	5	8	10	9	9	0	2	19	11	2	4	5	5	14	1	0	4	4	1	1	9	4	11	10	6	4	8	9	4	7	2	8	19	4	14	28	7	10	15	9	6	27	22	6	25	8	16	83	19	9	17	5	22	14	6	21	8	14	24	9	15	5	18	14	15	26	17	7	21	34	6	14	21	7	19	20
ENSG00000279483	ENSG00000279483	14	14	8	10	8	9	8	8	0	13	1	17	6	4	10	10	15	12	14	10	13	10	21	19	9	15	12	9	10	11	13	12	3	17	7	7	9	11	13	7	27	6	15	8	10	15	24	12	168	239	55	521	98	101	309	347	105	151	133	283	243	29	278	99	58	212	253	206	253	95	433	117	89	165	742	186	483	416	120	138	137	103	226	218	556	541	222	79	123	221	930	0	0	0	0	0	0	0	0	0	0	0	0	0	0	0	0	0	5	13	9	6	6	5	21	10	33	18	29	27	39	48	28	25	12	11	11	19	100	39	99	150	165	29	52	146	0	0	2	0	0	0	1	0	0	0	0	0	0	0	0	0	0	0	0	0	0	0	0	0	0	0	36	27	41	33	32	38	38	36	36	32	44	40	36	27	16	41	33	33	36	32	30	38	37	38	36	36	32	44	40	337	296	403	447	259	295	351	370	210	354	409	0	1	7	3	3	2	2	7	4	1	6	556	544	911	407	415	715	205	369	293	319	694	794	426	336	1049	628	641	333	542	638	586	472	443	140	664	683	314	272	502	614	510	616	260	298	187	238	394	543	830	520	1088	791	364	481	736	599	975	694	531	572	1694	834	1385	1089	1210	740	1667	1125	805	532	1205	1045	1297	1142	63	48	978	628	745	716	521	809	0	0	0	0	0	0	0	0	0	0	0	0	0	0	0	0	0	0	0	0	0	0	0	0	0	0	0	0	0	3	9	7	13	3	9	9	11	8	4	12	8	17	11	18	9	16	12	4	0	8	11	10	2	8	15	10	96	186	440	269	417	180	287	102	34	96	100	377	9	96	478	206	257	143	435	28	160	366	497	39	306	526	0	0	0	0	0	0	0	0	0	0	0	0	0	0	0	0	153	80	84	99	47	109	157	57	2	0	0	0	0	2	0	0	0	0	0	0	0	0	0	0	0	0	0	0	0	0	0	0	0	0	0	0	53	33	37	30	52	29	26	49	33	59	45	36	43	41	29	33	39	50	42	34	56	41	48	22	53	33	37	30	52	29	26	49	33	59	45	36	43	41	29	33	39	50	42	34	56	41	48	22	237	369	362	478	280	347	396	265	462	253	209	196	379	0	0	0	2	3	0	0	0	0	0	1	0	0	0	0	0	0	0	1	1	2	0	0	0	0	0	0	1	0	1	0	1	2	0	4	5	2	2	1	0	0	0	0	0	1865	1164	431	590	1098	1153	1148	609	507	529	988	811	589	472	385	496	299	734	368	408	1579	1210	1174	770	1154	1232	862	930	793	776	1220	796	679	403	766	706	791	651	939	984	516	481	235	255	1055	1576	922	719	1264	873	787	929	1052	1861	950	700	1097	1131	1004	1036	344	252	655	598	522	1053	946	776	1385	1907	1238	668	1941	1137	959	527	1022	1332	0	0	0	0	0	0	0	0	0	0	0	0	0	0	0	0	0	0	0	0	0	0	0	0	0	0	0	0	0	0	0	0	0	0	0	0	0	0	0	0	0	0	0	0
ENSG00000230383	RPL6P19	0	1	0	1	0	1	0	0	0	1	0	0	1	0	0	1	0	0	1	0	0	0	1	1	0	0	0	0	0	0	0	1	0	0	0	0	0	0	0	1	0	0	1	0	0	0	2	0	0	0	0	1	0	0	0	0	0	0	0	0	1	0	0	0	0	0	0	1	0	2	1	0	0	0	2	0	0	1	0	1	0	1	0	0	1	0	1	0	0	1	168	0	0	0	0	0	0	0	0	0	0	0	0	0	0	0	0	0	2	0	1	2	2	1	2	1	1	4	5	4	9	3	4	4	0	1	0	1	4	2	1	4	6	0	2	8	2	2	0	0	0	0	1	0	0	0	0	0	0	0	0	0	0	0	0	0	0	0	0	0	0	0	3	5	13	5	2	2	5	5	3	7	3	5	3	5	7	13	5	5	7	2	4	2	11	5	5	3	7	3	5	65	107	107	109	65	76	102	89	64	101	68	0	1	6	8	5	8	13	7	10	3	11	22	8	29	7	5	20	6	21	8	11	10	7	15	10	26	6	7	3	7	19	11	12	7	4	13	19	20	7	10	7	14	7	7	8	4	7	6	15	11	12	14	18	8	3	15	28	14	6	15	12	25	13	27	20	20	4	18	20	22	7	17	26	19	14	0	0	17	14	10	7	12	6	0	0	0	0	0	0	0	0	0	0	0	0	0	0	0	0	0	0	0	0	0	0	0	0	0	0	0	0	0	0	0	1	1	0	0	0	0	1	0	1	1	0	1	0	0	0	0	0	0	0	0	0	0	2	0	0	1	1	0	1	1	0	0	0	0	0	0	0	0	2	0	0	0	2	1	0	0	0	1	0	0	1	0	0	0	0	0	0	0	0	0	0	0	0	0	0	0	0	1	0	3	6	1	3	6	3	0	0	0	2	2	1	0	2	0	0	0	0	0	0	0	0	0	0	0	0	0	0	0	0	0	0	0	0	4	15	7	2	14	5	7	9	7	11	14	8	6	7	5	18	14	10	9	6	12	8	12	14	4	15	7	2	14	5	7	9	7	11	14	8	6	7	5	18	14	10	9	6	12	8	12	14	50	79	78	125	84	84	84	61	94	48	51	25	122	0	0	0	1	1	1	0	2	1	1	1	0	3	1	2	1	0	3	1	4	0	1	0	0	1	0	3	3	0	0	1	0	1	2	4	4	11	6	1	0	0	4	3	1	45	20	5	5	22	18	13	22	7	13	17	8	12	6	9	7	6	10	8	6	22	23	44	20	32	27	17	11	23	8	12	11	16	6	13	10	9	14	10	27	9	7	4	8	21	18	13	4	31	19	14	16	18	27	33	36	24	30	15	18	7	2	21	21	9	17	5	12	32	36	19	12	33	22	15	6	25	22	0	0	0	0	0	0	0	0	0	0	0	0	0	0	0	0	0	0	0	0	0	0	0	0	0	0	0	0	0	0	0	0	0	0	0	0	0	0	0	0	0	0	0	0
ENSG00000237243	CREB3L2-AS1	0	0	0	0	0	0	0	0	0	0	0	0	0	0	0	0	0	0	0	0	0	0	0	0	0	0	0	0	0	0	0	0	0	2	0	0	0	0	0	0	0	0	0	0	0	0	0	0	0	0	0	0	0	0	0	0	0	0	0	0	0	0	2	0	0	0	0	0	0	0	0	0	0	0	0	0	0	0	0	0	0	0	0	0	0	0	0	0	0	0	0	0	0	0	0	0	0	0	0	0	0	0	0	0	0	0	0	0	0	0	0	0	4	1	0	0	0	0	0	0	1	0	0	0	1	0	0	0	0	0	1	0	0	0	0	0	0	0	0	0	1	0	0	0	0	0	0	0	0	0	0	0	0	0	0	0	0	0	0	0	0	0	0	0	0	0	0	0	0	0	0	0	0	0	0	0	0	0	0	0	0	0	0	0	0	0	0	0	0	0	0	1	0	2	2	2	2	0	2	1	4	1	1	0	0	0	0	0	0	0	0	0	0	0	0	2	0	0	0	0	1	0	0	0	0	0	0	0	0	0	0	0	0	0	0	0	0	0	0	0	0	0	0	0	0	1	0	0	0	0	2	4	0	0	0	0	3	0	0	4	0	0	0	0	0	2	0	0	0	0	0	0	0	0	0	0	0	0	0	0	0	0	0	0	0	0	0	0	0	0	0	0	0	0	0	0	0	0	0	0	0	0	0	0	0	0	0	0	0	0	0	0	0	0	0	0	0	0	0	0	0	0	0	0	2	0	0	1	0	0	0	0	0	0	0	0	0	0	0	0	0	12	0	0	3	0	0	0	0	0	0	0	0	0	0	0	0	0	0	0	0	0	0	0	0	0	0	0	0	0	0	0	0	0	0	0	0	0	0	0	0	0	0	0	0	0	2	0	0	0	0	0	0	0	0	0	0	0	0	0	0	0	0	0	0	0	0	0	0	0	0	0	0	0	0	0	0	0	0	0	0	0	0	0	0	2	0	0	0	0	0	0	0	0	0	0	0	0	0	0	0	0	0	0	0	0	0	0	0	2	0	0	0	0	0	0	0	0	0	0	0	0	0	0	0	0	0	3	0	1	3	1	3	1	3	2	8	0	2	1	0	1	1	1	0	0	0	1	0	0	1	0	0	0	1	0	0	0	0	4	0	0	0	1	0	0	1	0	2	0	0	0	0	0	0	0	0	0	0	0	0	0	0	0	0	0	0	0	3	0	1	0	1	1	0	0	0	0	0	2	0	0	0	0	0	0	0	1	0	0	0	0	0	0	7	0	0	0	0	0	0	0	0	0	0	0	0	4	1	0	1	0	0	0	0	0	0	0	0	0	0	3	2	0	0	0	0	0	0	0	0	0	0	0	0	0	1	0	2	2	0	0	0	0	0	0	0	0	0	0	0	0	0	0	0	0	0	0	0	0	0	0	0	0	0	0	0	0	0	0	0	0	0	0	0	0	0	0	0	0	0	0	0	0	0	0
ENSG00000288640	ENSG00000288640	0	0	0	0	0	0	0	0	0	0	0	0	0	0	0	0	0	0	0	0	0	0	0	0	0	0	0	0	0	0	0	0	0	0	0	0	0	0	0	0	0	0	0	0	0	0	0	0	0	0	0	0	0	0	0	0	0	0	0	0	0	0	0	0	0	0	0	0	0	0	0	0	0	0	0	0	0	0	0	0	0	0	0	0	0	0	0	0	0	0	0	0	0	0	0	0	0	0	0	0	0	0	0	0	0	0	0	0	0	0	0	0	3	1	0	0	0	0	0	0	1	3	0	0	0	0	0	0	1	1	1	0	0	0	0	1	0	0	0	0	0	0	0	0	0	0	0	0	0	0	1	0	0	0	0	1	0	0	1	0	0	1	0	0	0	0	0	0	0	0	0	0	0	0	0	0	0	0	1	0	0	0	0	0	0	0	0	0	0	0	0	0	0	0	0	0	0	0	0	0	0	0	0	0	0	0	0	0	0	0	0	0	0	0	0	0	0	0	0	0	0	0	0	0	0	0	0	0	2	0	0	0	0	0	0	0	0	0	0	0	0	0	0	0	0	0	0	0	0	0	0	0	0	0	0	0	0	0	0	0	0	0	0	0	0	0	1	0	0	0	0	0	0	0	0	0	0	0	0	0	0	0	0	0	0	0	1	0	0	0	0	0	0	0	0	0	0	0	0	0	0	0	1	0	0	0	0	0	0	0	0	0	0	0	0	0	0	0	0	0	0	0	0	0	0	0	0	0	0	0	0	0	0	0	0	0	0	0	0	0	0	0	0	0	0	0	0	0	0	0	0	0	0	0	0	0	0	0	0	0	0	0	0	0	0	0	0	0	0	0	0	0	0	0	0	0	0	0	0	0	0	0	0	0	0	0	0	0	0	0	0	0	0	0	0	0	0	0	0	0	0	0	0	0	0	0	1	0	1	0	0	0	0	0	0	0	0	0	0	0	0	0	0	0	0	0	0	0	0	0	0	0	0	0	0	0	0	0	2	0	0	0	0	0	0	0	0	0	0	0	0	0	0	0	0	0	0	0	0	0	0	0	2	0	0	0	0	0	0	0	0	0	0	0	0	0	0	0	0	0	0	0	0	0	0	0	0	0	0	0	0	0	0	0	0	0	0	0	0	0	0	0	0	0	0	0	0	0	0	0	0	0	0	0	0	0	0	0	0	0	0	0	0	0	0	0	0	0	0	0	0	0	0	0	0	0	0	0	0	0	0	0	0	0	0	0	0	0	0	0	0	0	0	0	0	0	0	0	0	0	0	0	0	0	0	0	0	0	0	0	0	0	0	2	0	0	0	0	0	0	0	0	1	0	0	0	0	0	0	0	0	0	0	0	0	0	1	0	0	0	0	0	0	0	0	0	0	0	0	0	0	0	0	0	0	0	1	1	0	0	0	0	0	0	0	0	0	0	0	0	0	0	0	0	2	0	0	0	0	0	0	1	0	0	0	0
ENSG00000231210	COMETT	1	0	0	1	0	0	0	2	0	0	0	0	0	0	0	0	0	0	1	10	0	0	7	8	0	2	6	1	0	0	3	4	1	4	2	5	5	13	4	1	6	4	5	5	10	9	11	6	14	0	0	10	7	0	2	14	1	0	0	3	7	3	8	31	26	34	20	3	30	25	31	9	47	31	39	19	1	0	0	12	0	0	0	2	0	0	0	0	0	0	11	476	611	788	398	0	0	0	0	1	33	16	0	1	0	3	0	0	0	0	0	0	0	0	0	0	1	0	0	0	0	1	0	0	1	0	1	2	0	0	5	4	0	1	0	1	1	0	0	1	1	0	0	0	160	89	35	41	40	22	1	0	0	1	0	0	0	1	2	2	1	1	2	5	1	4	2	0	0	4	2	3	0	0	2	5	2	1	5	4	4	2	1	0	1	0	4	2	3	0	0	8	2	1	1	0	30	0	1	3	1	0	27	9	6	15	7	25	8	4	22	12	1	1	3	7	0	3	3	0	4	2	28	2	0	3	2	3	3	0	0	0	2	0	3	1	0	0	5	0	2	1	0	0	0	4	1	3	1	1	0	1	8	15	0	0	6	0	0	0	3	3	4	4	0	0	1	15	0	5	4	5	1	1	6	11	0	7	7	0	5	2	1	0	0	0	0	5	0	1	0	2	4	4	1	0	2	2	1	10	3	0	3	4	0	17	6	0	4	2	3	2	5	1	1	11	0	1	0	0	2	0	5	0	1	3	0	5	7	0	0	1	1	0	0	1	0	0	2	4	7	2	5	0	5	9	0	0	3	11	0	1	0	0	16	27	48	11	0	9	0	0	4	24	0	0	1	602	1561	1550	689	1	4	2	1	196	100	7	1	0	49	0	0	5	0	1	0	0	3	2	0	0	0	3	0	1	0	0	1	15	35	17	7	39	33	2	0	0	1	0	1	0	1	0	0	1	4	1	0	2	0	1	1	1	0	2	0	0	0	0	1	3	4	0	2	0	1	0	0	2	0	0	0	2	0	1	1	1	0	2	0	0	0	0	1	3	4	0	2	0	1	0	0	2	0	0	0	0	2	0	0	1	0	2	6	2	3	5	5	2	2	2	2	7	5	41	21	7	2	16	3	10	5	2	30	2	14	39	0	1	0	7	2	5	2	14	1	4	4	1	3	2	24	3	35	12	2	2	13	9	11	7	4	19	0	0	3	3	4	8	2	0	1	0	0	0	2	0	9	8	0	4	0	2	45	2	3	4	4	1	3	3	9	3	2	5	1	8	1	2	3	4	1	0	0	6	0	41	8	10	1	0	5	5	0	4	0	2	13	8	1	20	6	3	13	8	4	5	5	6	1	1	13	3	6	4	3	2	0	3	0	5	10	1	1	1	0	3	0	7	1	1	1	1	6	5	4	0	5	3	2	4	9	5	3	1	1	15	6	4	4	2	6	3	3	0	2	0	22	4	2	9	8	8	7	5
ENSG00000122591	HYCC1	163	232	70	86	85	60	104	160	30	491	8	350	210	87	171	148	266	469	292	489	569	137	1477	1001	192	689	461	470	389	283	1083	575	96	704	28	80	56	150	203	216	147	101	246	73	153	184	326	202	1152	1325	281	3617	733	426	1544	1000	1056	968	685	2500	1397	256	1667	401	299	533	964	1228	824	517	1262	324	855	761	1570	1088	1009	1328	418	603	645	404	715	1023	2640	2225	1305	575	1018	1018	2546	1206	1599	1364	899	222	257	314	276	519	80	8	23	21	6	8	74	79	1960	1942	662	736	702	783	650	721	897	938	647	672	989	1004	845	755	742	778	1383	1420	985	389	861	1219	1033	296	526	1594	1169	934	911	1042	758	1035	882	1059	1131	1500	1141	1879	2188	1522	83	423	84	65	235	44	210	41	194	101	143	50	413	233	394	363	413	534	536	214	219	640	286	438	413	233	108	394	225	363	235	413	257	534	345	536	214	219	640	286	438	1943	3768	3806	3290	2337	2135	2936	3867	1822	5723	2527	1946	5148	2134	1472	2147	3338	2186	2063	3066	2737	3335	538	401	1220	675	237	325	244	551	268	460	411	301	529	404	742	440	615	383	237	417	327	503	354	208	333	340	298	268	426	575	214	319	248	233	104	99	330	578	715	458	932	659	309	690	627	940	752	1201	438	746	924	972	437	727	593	601	1011	498	597	636	1260	1260	788	617	34	43	416	569	368	395	396	556	215	425	414	446	444	496	383	699	820	421	509	439	390	284	392	337	340	373	304	148	782	1095	625	1298	623	1089	803	771	1265	40	210	129	268	73	124	258	175	356	33	468	387	1050	467	916	365	575	238	23	3	75	114	326	31	116	174	149	1030	941	2309	1130	2053	845	1284	602	220	400	629	1605	156	658	944	821	1609	862	1644	433	833	1638	2210	231	1886	1867	1079	1275	1229	1247	184	193	852	196	451	54	188	183	23	75	84	60	1447	709	714	1253	523	874	1031	573	1279	1037	1017	710	704	840	1296	913	3214	2596	4203	3528	2539	2480	30	70	179	204	137	46	39	51	60	90	47	86	76	43	625	526	508	382	379	681	344	636	596	608	651	304	352	404	210	543	922	630	781	442	369	461	381	257	625	526	508	382	379	681	344	636	596	608	651	304	352	404	210	543	922	630	781	442	369	461	381	257	1488	1842	2155	3179	2439	4417	1847	1759	2422	1552	1432	1514	2433	2414	1812	1439	784	607	749	578	608	489	376	341	815	566	526	461	892	432	802	337	683	707	777	513	629	978	648	545	776	239	903	663	419	275	657	1994	1882	1912	3637	679	499	730	390	725	895	235	368	278	255	501	785	616	496	321	370	686	664	459	300	252	242	304	448	347	503	1595	1129	945	765	618	706	796	614	794	292	730	398	686	666	888	866	358	372	595	764	546	905	361	358	461	1104	719	367	512	945	570	1272	460	1458	1314	1310	552	464	357	843	172	87	781	919	429	700	1130	1017	680	1036	936	680	1041	524	867	701	834	769	592	348	343	796	414	335	1267	331	437	1336	460	294	322	444	627	112	653	295	470	186	341	192	448	361	381	524	858	303	575	525	817	1410	1113	963	730	1844	551	790	743	469	879	1281	908	787
ENSG00000230658	KLHL7-DT	3	0	3	3	2	1	3	1	0	14	0	5	0	1	1	0	4	18	4	10	7	1	5	10	4	21	4	8	3	1	7	12	0	7	1	2	3	5	3	4	0	1	6	2	2	2	10	1	29	13	2	13	7	10	48	12	13	9	5	11	32	0	19	9	20	33	30	18	0	2	50	20	7	19	45	8	6	0	32	22	2	1	3	10	68	50	0	1	2	0	106	14	22	65	20	1	0	1	5	2	0	0	0	0	0	0	1	0	18	21	18	25	17	14	11	9	23	11	34	38	50	53	29	27	3	10	9	6	44	2	15	61	23	6	25	34	41	19	24	31	47	51	7	44	13	1	0	2	0	0	1	5	1	0	12	0	1	0	4	5	1	3	0	5	0	1	9	4	3	6	5	9	6	4	0	5	1	0	1	1	9	9	5	4	1	3	6	5	9	6	4	1	0	9	2	0	1	3	9	5	1	3	0	22	4	0	3	12	9	15	1	11	28	15	7	8	9	6	21	11	28	9	5	11	5	7	5	34	17	23	12	0	2	0	6	1	1	6	5	0	10	21	19	2	4	2	4	2	0	7	16	8	2	5	10	2	4	2	7	40	10	30	18	15	15	43	50	35	23	56	41	3	7	18	8	16	2	4	1	11	7	6	7	1	7	7	3	49	3	2	8	59	9	7	60	12	13	14	17	36	11	15	30	42	1	27	25	3	102	11	4	20	17	44	0	3	3	2	0	2	4	1	7	0	3	7	7	8	15	4	11	1	0	0	2	7	8	0	3	4	0	6	17	14	19	35	19	30	4	0	2	17	41	0	13	32	0	3	20	16	0	7	26	47	0	40	38	40	41	54	17	0	4	7	3	0	0	0	0	0	0	0	0	40	30	13	21	14	33	10	5	31	87	42	52	45	32	21	57	58	5	0	3	41	9	0	2	3	7	1	0	0	0	0	1	1	1	1	2	2	4	8	2	4	1	3	0	8	3	4	3	2	0	0	4	4	8	4	2	0	5	7	5	2	4	8	2	4	1	3	0	8	3	4	3	2	0	0	4	4	8	4	2	0	5	7	5	18	4	1	4	3	8	7	7	1	2	2	0	1	16	2	7	15	14	1	19	15	8	6	14	13	12	2	23	24	14	15	16	19	5	5	10	16	25	13	4	6	1	29	1	5	0	4	4	7	6	5	0	0	0	3	4	1	38	19	17	22	39	41	28	12	18	15	18	15	19	14	12	3	22	31	20	19	118	100	53	23	46	28	30	22	10	9	46	10	2	4	12	3	19	50	38	57	12	17	30	29	44	41	9	7	21	36	34	26	12	20	43	27	35	26	23	50	0	1	6	13	27	36	12	15	18	25	12	4	62	46	12	25	61	48	16	26	43	45	9	39	38	12	17	68	14	33	63	31	31	23	54	28	39	15	4	13	38	8	9	26	54	18	15	10	36	3	55	50	36	139	48	67	38	27	63	10	37	26
ENSG00000230042	AK3P3	0	0	0	0	0	0	0	0	0	0	0	0	0	0	0	0	0	0	0	0	0	0	0	0	0	0	0	0	0	0	0	0	0	0	0	0	0	0	0	0	0	0	0	0	0	0	0	0	0	0	0	0	0	0	0	0	0	0	0	0	0	0	0	0	0	0	0	0	0	0	0	0	0	0	0	0	0	0	0	0	0	0	0	0	0	0	0	0	0	0	0	0	0	0	0	0	0	0	0	0	0	0	0	0	0	0	0	0	0	0	0	0	0	0	0	0	0	0	0	0	0	0	0	0	0	0	0	0	0	0	0	0	0	0	0	0	0	0	0	0	0	0	0	0	0	0	0	0	0	0	0	0	0	0	0	0	0	0	0	0	0	0	0	0	0	0	0	0	0	0	0	0	0	0	0	0	0	0	0	0	0	0	0	0	0	0	0	0	0	0	0	0	0	0	0	0	0	0	0	0	0	0	0	0	0	0	0	0	0	0	0	0	0	0	0	0	0	0	0	0	0	0	0	0	0	0	0	0	0	0	0	0	0	0	0	0	0	0	0	0	0	0	0	0	0	0	0	0	0	0	0	0	0	0	0	0	0	0	0	0	0	0	0	0	0	0	0	0	0	0	0	0	0	0	0	0	0	0	0	0	0	0	0	0	0	0	0	0	0	0	0	0	0	0	0	0	0	0	0	0	0	0	0	0	0	0	0	0	0	0	0	0	0	0	0	0	0	0	0	0	0	0	0	0	0	0	0	0	0	0	0	0	0	0	0	0	0	0	0	0	0	0	0	0	0	0	0	0	0	0	0	0	0	0	0	0	0	0	0	0	0	0	0	0	0	0	0	0	0	0	0	0	0	0	0	0	0	0	0	0	0	0	0	0	0	0	0	0	0	0	0	0	0	0	0	0	0	0	0	0	0	0	0	0	0	0	0	0	0	0	0	0	0	0	0	0	0	0	0	0	0	0	0	0	0	0	0	0	0	0	0	0	0	0	0	0	0	0	0	0	0	0	0	0	0	0	0	0	0	0	0	0	0	0	0	0	0	0	0	0	0	0	0	0	0	0	0	0	0	0	0	0	0	0	0	0	0	0	0	0	0	0	0	0	0	0	0	0	0	0	0	0	0	0	0	0	0	0	0	0	0	0	0	0	0	0	0	0	0	0	0	0	0	0	0	0	0	0	0	0	0	0	0	0	0	0	0	0	0	0	0	0	0	0	0	0	0	0	0	0	0	0	0	0	0	0	0	0	0	0	0	0	0	0	0	0	0	0	0	0	0	0	0	0	0	0	0	0	0	0	0	0	0	0	0	0	0	0	0	0	0	0	0	0	0	0	0	0	0	0	0	0	0	0	0	0	0	0	0	0	0	0	0	0	0	0	0	0	0	0	0	0	0	0	0	0	0	0	0	0	0	0	0	0	0	0	0	0	0	0	0	0	0	0	0	0	0	0	0	0	0	0	0	0	0	0
ENSG00000164604	GPR85	12	18	5	14	11	9	39	14	5	102	5	30	18	18	32	23	27	23	62	94	209	30	313	295	40	79	224	98	87	46	263	164	28	162	16	39	39	141	102	35	93	75	151	47	52	105	183	123	217	536	71	775	234	111	185	505	234	224	126	557	346	57	362	249	173	600	510	198	521	277	810	279	225	588	717	558	47	128	29	98	72	69	223	64	653	226	131	148	197	116	102	65	104	93	71	4	5	6	1	1	4	0	0	0	0	0	1	3	137	157	426	487	241	213	455	457	486	580	582	554	1111	1056	552	527	363	339	277	274	661	265	312	626	449	294	454	770	844	490	303	790	752	888	458	674	241	343	407	427	285	403	0	1	0	0	1	0	1	1	0	0	0	0	1	2	2	0	2	0	0	6	0	0	0	3	1	2	0	2	2	0	1	2	3	0	1	0	6	0	0	0	3	12	20	25	17	18	15	17	10	11	29	19	16	7	8	3	24	23	5	7	10	3	9	345	342	534	283	72	88	186	356	87	68	195	253	318	281	303	210	419	221	101	165	404	498	290	107	336	446	169	167	292	325	202	304	121	126	21	16	880	915	518	449	352	317	175	324	530	497	281	353	283	393	1969	1212	910	866	317	401	1428	941	602	476	359	532	845	1005	26	8	268	309	268	318	217	407	580	557	920	585	555	500	1426	719	241	483	363	548	537	515	694	499	407	460	426	32	866	954	610	513	469	1060	1919	654	821	2	72	44	17	6	24	23	43	52	4	56	123	222	143	208	125	185	77	12	0	31	84	64	15	45	123	74	126	279	441	317	483	321	465	191	84	173	423	313	108	224	523	409	389	271	124	21	150	102	328	33	145	379	51	96	115	58	0	2	27	3	14	0	0	0	0	0	1	0	520	327	430	661	337	1019	924	651	1094	315	850	563	386	404	631	643	594	393	611	421	216	308	1	1	0	3	2	1	1	0	2	0	2	0	1	0	2	0	0	1	0	3	0	3	2	0	0	0	0	8	0	0	0	1	1	0	5	0	0	3	2	0	0	1	0	3	0	3	2	0	0	0	0	8	0	0	0	1	1	0	5	0	0	3	8	28	15	16	17	7	8	20	15	10	6	25	20	4	6	12	54	28	23	31	28	24	27	32	42	34	36	32	39	18	25	23	27	22	22	20	31	18	20	24	30	11	45	35	41	9	27	8	11	2	8	0	6	8	0	9	9	1045	1286	452	913	487	1115	607	488	240	344	345	482	474	447	72	58	93	262	222	260	236	481	1027	658	772	551	1346	1489	273	279	387	430	184	150	1251	907	844	501	901	1170	847	909	674	1209	1338	2013	1410	974	1247	1491	1231	1344	835	2338	1545	1578	834	637	762	1102	169	98	1720	1326	550	414	1247	692	865	917	706	673	742	279	703	552	350	548	1088	190	858	917	545	579	364	578	802	874	703	370	1536	1036	602	588	1061	1171	645	1416	811	632	807	713	380	654	775	727	853	449	835	1365	760	900	825	1232	1824	678	925	1282	1683	1688	1177	1673
ENSG00000106268	NUDT1	21	13	12	8	1	2	9	8	0	19	0	33	20	5	30	6	10	37	23	19	13	1	36	42	7	49	21	8	14	7	26	11	5	20	0	1	6	15	9	11	13	7	8	12	4	8	18	6	52	27	5	84	27	10	102	46	21	26	18	54	19	10	40	7	12	30	29	50	34	43	32	32	17	31	112	41	121	43	21	43	4	10	62	63	108	194	162	26	85	38	207	92	66	107	96	133	107	217	165	304	22	8	2	0	0	3	32	34	101	93	85	83	39	48	53	51	125	141	169	166	208	186	130	167	65	56	39	33	256	184	239	212	163	161	234	251	132	77	104	113	115	130	133	118	77	84	53	37	26	48	130	199	99	111	160	143	62	71	135	138	129	89	54	63	62	83	74	70	68	68	71	71	75	63	54	63	39	62	57	83	81	74	49	70	84	68	68	71	71	75	63	47	34	55	55	43	56	43	43	46	43	51	51	131	300	235	342	258	334	374	415	400	652	99	88	186	74	49	71	50	91	37	68	83	64	108	69	159	87	99	60	83	89	112	117	78	27	106	150	64	70	94	130	101	121	12	35	43	35	26	52	169	169	133	149	45	79	162	141	110	131	167	152	579	348	305	304	234	127	220	151	125	102	193	222	154	117	10	4	84	82	96	117	80	103	148	128	179	206	243	272	233	243	215	264	369	192	257	173	218	173	152	180	240	94	216	198	302	248	282	174	216	279	224	0	8	12	28	7	2	7	7	31	6	9	13	32	14	35	10	25	6	0	0	4	10	16	2	6	10	5	15	36	79	25	64	10	51	17	0	19	32	52	3	21	50	23	68	80	169	50	7	17	158	6	63	85	99	78	156	114	124	106	301	240	146	45	37	3	0	19	59	36	312	186	216	248	141	240	309	235	175	120	62	114	115	80	115	119	106	25	105	69	23	11	125	103	113	94	144	80	90	115	71	152	89	124	90	130	87	58	59	46	98	64	81	85	69	90	86	45	51	67	67	36	136	59	82	50	72	76	62	65	87	58	59	46	98	64	81	85	69	90	86	45	51	67	67	36	136	59	82	50	72	76	62	65	39	45	27	54	38	39	58	41	59	46	25	39	41	45	50	23	282	253	140	174	288	156	133	305	410	332	175	167	165	319	315	178	210	156	245	201	221	183	208	242	196	200	231	160	195	139	194	323	316	301	380	170	70	183	88	180	173	514	367	60	44	193	234	118	116	88	99	105	210	91	91	45	45	64	108	51	67	248	216	280	200	255	290	197	192	149	97	139	96	87	59	219	171	111	114	216	288	189	129	89	17	323	383	183	145	283	217	283	366	229	506	361	398	291	206	219	223	35	54	223	245	84	128	271	219	164	461	130	71	341	223	104	115	127	141	254	160	159	334	164	146	438	153	214	389	283	138	181	175	225	177	296	152	213	153	224	109	156	146	152	235	89	88	155	259	115	494	176	169	164	285	330	231	168	136	154	397	172	132
ENSG00000106682	EIF4H	320	288	156	183	147	125	241	265	29	638	26	594	260	109	278	199	335	680	535	584	657	163	943	1031	255	790	728	388	506	350	835	638	107	713	96	206	186	589	559	354	499	263	546	227	335	459	830	446	1756	2015	393	4021	1236	657	2363	2216	1100	1514	1040	2664	2012	236	2233	1133	983	2571	3009	1871	2880	1340	2904	1217	1589	2539	5048	2279	2608	2069	1061	1474	1068	929	1834	1859	4458	4778	1931	640	2028	1440	6975	1980	1879	1139	1277	1737	1403	1465	1519	2001	3	7	7	12	5	18	321	264	4677	4495	2440	2274	2394	2426	3097	3182	4779	4994	5515	5524	6665	6427	4141	4104	2848	2879	2900	2954	6277	2993	4683	6758	4681	2026	4180	5612	4565	4266	3659	3839	4399	4658	3710	4091	246	239	406	556	737	412	1071	1853	799	947	1304	811	1575	531	1181	1124	1610	827	2336	2334	2630	2870	2478	2660	2570	2340	2756	2442	2690	3059	2336	2334	1070	2630	2123	2870	2629	2478	1952	2660	2965	2570	2340	2756	2442	2690	3059	1854	2874	3399	2963	1956	2474	2657	2873	2322	3048	2910	1928	5049	4055	4126	5313	6077	7011	5485	7055	5623	8612	3305	2942	6163	2416	1157	2263	771	1454	1203	1238	2898	2837	2860	1950	5917	3285	3088	1629	2380	2734	4112	3648	2042	464	3396	2655	1370	1128	3301	3712	2965	3494	1041	914	692	802	1421	2985	5752	4092	6427	3922	1837	2637	3710	3455	6394	4541	2399	2916	16582	9815	10117	8368	4617	2676	9311	4991	4119	2981	7602	6721	4803	3923	179	170	3316	2484	3258	3284	1946	2372	3899	4310	9019	6899	5474	3002	10078	5695	4957	7227	4297	4232	7863	4023	10173	4608	3904	5300	5838	1273	6816	7140	5239	8104	5014	8366	14242	5458	6735	46	281	218	444	110	162	409	226	523	95	297	594	984	731	1091	528	847	309	57	5	184	339	480	89	313	567	420	892	2012	3553	2447	3957	1608	2915	869	448	874	1794	2601	385	1671	3566	2201	1996	1915	2903	696	1188	2869	3886	598	2237	4269	1788	198	227	1133	1079	1422	3224	1561	12	23	56	94	20	77	373	220	6335	4372	4832	6923	3911	4641	5348	5108	5950	3768	4077	4400	4083	3311	3958	4053	685	432	790	685	230	209	872	960	1192	955	1318	530	827	624	740	1087	911	788	623	715	2986	2315	2816	1355	3366	2073	2610	2643	2573	2625	2449	1856	3123	2648	2058	2218	3740	2965	2652	2937	3420	3188	2398	1995	2986	2315	2816	1355	3366	2073	2610	2643	2573	2625	2449	1856	3123	2648	2058	2218	3740	2965	2652	2937	3420	3188	2398	1995	1912	2703	2401	3161	2590	2687	2288	2209	2624	1667	1553	2126	2753	1870	1546	1230	4761	4237	5035	5866	5026	4871	4791	4175	4854	5565	5639	5257	5529	3259	5421	3650	5403	4613	5343	5105	5166	6232	4947	5704	4960	4483	4972	4724	4699	4825	5509	5519	4766	4356	6092	2062	1481	2140	1157	1748	2389	7176	5114	1199	1333	6996	7972	5668	4079	2967	3079	6332	6998	4137	2716	1266	1279	1651	3268	2519	2355	10756	9023	9528	5613	9027	8082	5940	6180	3602	1837	5518	2775	3055	2002	7459	6114	3695	3749	7133	9344	5196	4936	1653	887	6946	9209	6395	4156	7954	7748	7192	9084	5786	12828	8533	8294	9977	7199	5911	7289	1223	820	7827	8528	2496	3265	9254	8118	11097	15457	5905	4397	11524	5971	5508	3751	4082	5480	8209	2673	6795	16566	6005	5864	7373	4394	8336	14085	8549	5196	11398	6379	7658	9370	10047	9897	6278	6120	5179	6098	6250	5516	4021	7524	7900	6900	6767	5598	9635	15360	6614	7266	9199	11701	13008	8184	7896	10775	8313	14044	9080	8615
ENSG00000155849	ELMO1	2807	3522	1649	1593	1670	960	1357	3378	333	6990	253	9756	5994	1191	3161	2621	1604	12925	5197	6942	3289	606	5199	4885	2246	20331	4602	1179	4239	4485	5914	3747	421	3740	344	1042	556	3055	3014	2911	2172	1325	2213	885	1959	2445	2824	3856	16361	7827	1420	11942	3636	5243	47809	10800	2655	10836	10911	13099	8866	1001	8705	5460	2887	12042	15191	15111	10598	6857	11389	4232	9442	12180	13164	19692	18886	22334	10571	10031	11143	5664	8757	21715	41200	61340	39417	6706	18317	17531	73552	16735	14164	13515	9366	813	839	1123	769	1687	76	167	100	64	47	76	392	419	25400	24421	6739	6939	10023	9868	10487	10519	14933	15535	5004	5117	7109	6825	6328	6080	9763	9995	6500	6608	7504	4389	6491	7073	7837	2320	4497	7953	5020	5443	5419	4174	4342	4983	6469	4637	1202	874	716	1142	3956	2074	651	589	415	447	650	549	933	327	911	687	922	535	200	113	112	140	93	113	79	121	90	95	64	123	200	113	75	112	171	140	198	93	136	113	194	79	121	90	95	64	123	20417	19403	12346	10616	19270	12709	16592	17387	10541	8765	12763	15433	47659	7212	7582	9772	10844	12761	9369	9198	11466	9725	6484	5225	20850	11936	9246	8611	4018	8783	6114	11035	7910	4622	9612	7222	11684	6472	7635	5411	2251	4017	5900	7781	7015	5842	8932	9762	10658	7201	8709	9759	5816	7923	1895	1643	2419	3063	3398	6165	9415	9533	16308	10806	4271	15059	10569	16194	8419	16092	10593	16328	10800	8784	6620	8731	8426	5259	12353	6532	6878	6235	26923	26211	4630	3494	305	306	7231	7779	7634	5223	5065	7729	4425	3555	6647	6842	5648	5328	9464	7767	3879	6495	11536	3580	5451	3181	6984	4054	3766	5748	3672	2001	5753	6033	5054	5808	5991	8391	9650	4622	3914	497	1508	1244	5847	1017	1229	3951	2328	5293	1248	1998	3301	5655	3723	10859	2636	6478	939	211	60	769	1169	4931	659	1472	2277	1788	4790	8193	12434	9318	25059	6358	15533	2421	2162	3810	5816	22888	2770	7639	10910	9313	9729	7555	35866	6734	7688	23024	31779	7262	10588	31756	7113	8558	9643	6356	689	619	2580	686	324	893	585	314	192	435	627	500	6594	4809	5235	7845	3769	4443	5793	4077	5628	5646	4008	4191	4996	3780	5993	3492	4201	2128	2672	5813	763	1088	700	533	720	563	811	280	510	358	434	371	549	530	336	406	137	103	137	46	108	228	95	151	89	126	121	58	92	167	97	130	159	168	95	192	146	145	110	128	137	103	137	46	108	228	95	151	89	126	121	58	92	167	97	130	159	168	95	192	146	145	110	128	11187	10084	9390	16205	9390	17495	11775	10271	17352	9923	15834	9200	16974	9317	19408	9216	3863	2729	2106	1914	3267	3101	1446	2996	5041	4038	1948	1592	1756	4944	4070	2002	2494	1696	3869	2065	3053	2444	1761	2913	3266	1152	4391	2510	3270	594	2340	8998	8288	9439	8689	2903	2228	3937	1388	1839	3003	5027	6639	2431	1812	8566	13576	9219	7615	5830	5026	9211	10157	6174	5157	4622	3550	4412	6222	8598	13068	21251	10284	9402	7686	7596	8560	7974	6878	8602	3170	8175	4778	12549	14661	11113	11268	6392	5079	9076	13020	8076	10574	2793	2460	7526	11644	6416	4338	7568	10991	6452	12296	5505	15411	12372	11678	10241	8969	5231	8367	2005	485	8367	11059	6294	14202	12433	12610	11017	15577	12858	6832	12760	8156	13104	10752	10267	10578	8046	4347	6393	15985	5986	4966	11109	4933	5618	14017	7284	5020	10816	5572	7087	4816	7061	7497	5840	6187	5684	4653	5534	5030	3722	6724	5849	5669	4928	6469	6275	13332	6049	7469	7612	6177	10169	6192	7244	8073	5847	12378	6877	5656
ENSG00000189143	CLDN4	2	10	4	2	4	2	0	25	0	23	0	13	0	1	4	0	3	31	5	33	5	5	28	19	2	12	19	4	3	8	13	16	4	16	3	7	2	27	23	4	17	9	18	24	10	19	30	16	48	11	8	43	10	2	24	24	9	8	18	33	18	6	36	39	13	90	47	9	82	13	68	69	52	109	101	59	5	21	9	2	21	2	0	25	79	45	0	3	27	0	79	544	675	619	568	0	1	5	0	10	1	0	5	0	0	0	1	0	15	11	16	7	10	6	10	2	4	10	5	0	16	19	1	3	7	6	7	8	13	5	8	7	7	8	16	11	10	7	3	7	22	6	6	17	20	26	13	22	1	27	1	2	2	3	2	0	2	0	1	2	4	3	7	1	5	0	0	0	2	2	0	0	4	0	7	1	2	5	3	0	0	0	1	0	1	2	2	0	0	4	0	63	21	12	40	41	282	20	36	31	29	14	209	7	0	0	7	5	7	0	5	8	4	6	1	56	8	9	18	14	43	16	14	13	15	16	7	44	15	10	8	4	3	11	13	11	6	11	14	6	14	9	4	14	7	5	5	6	1	11	23	35	12	43	7	9	5	27	19	59	4	35	33	13	15	17	24	48	8	70	16	25	3	23	23	27	7	9	2	18	36	15	13	12	8	42	38	64	64	63	45	113	79	49	67	22	36	81	43	132	39	59	73	70	3	67	43	33	71	46	50	99	30	40	0	1	2	8	1	3	2	14	17	1	13	14	22	10	43	8	26	5	0	1	10	4	29	2	11	19	9	27	21	35	22	68	12	29	12	0	46	21	54	4	30	29	21	6	11	8	7	7	9	32	10	26	45	1219	178	342	807	6	1	3	0	15	0	21	0	1	1	0	0	20	4	17	23	8	6	26	7	7	10	8	20	14	7	4	19	4	9	5	10	3	13	3	3	2	5	2	0	1	1	3	2	3	3	1	0	1	2	4	3	1	19	0	0	1	2	4	0	1	22	1	3	4	3	1	7	2	0	0	1	1	2	4	3	1	19	0	0	1	2	4	0	1	22	1	3	4	3	1	7	2	0	0	1	66	20	21	17	295	21	151	260	30	49	68	386	31	52	103	35	3210	2615	5795	16342	4782	6033	11303	6630	1049	5373	10953	8060	32	1671	4201	5654	5512	6815	4469	6005	5866	55	6897	7621	426	6182	2579	3282	4968	9438	6219	7	2	6	5	4	1	4	2	3	1	3	26	18	4	54	31	32	10	24	9	21	5	20	11	7	12	20	18	17	22	58	33	23	7	14	22	11	17	16	10	41	25	22	7	12	16	6	5	8	9	20	13	0	12	18	13	11	11	17	20	12	14	6	24	58	17	5	15	12	21	36	0	11	29	27	11	5	12	53	36	19	18	22	18	12	17	12	10	115	23	87	109	33	58	27	32	59	87	119	61	82	63	55	138	66	81	39	76	67	53	61	60	17	57	33	53	44	57	42	118	31	61	47	85	103	67	57	66	42	62	60	47
ENSG00000258083	OR9A4	0	0	0	0	0	0	0	0	0	0	0	0	0	0	0	0	0	0	0	0	0	0	0	0	0	0	0	0	0	0	0	0	0	0	0	0	0	0	0	0	0	0	0	0	0	0	0	0	0	0	0	0	0	0	0	0	0	0	0	0	0	0	0	0	0	0	0	0	0	0	0	0	0	0	0	0	0	0	0	0	0	0	0	0	0	0	0	0	0	0	0	0	0	0	0	0	0	0	0	0	0	0	0	0	0	0	0	0	0	0	0	0	0	0	0	0	0	0	0	0	0	0	0	0	0	0	0	0	0	0	0	0	0	0	0	0	0	0	0	0	0	0	0	0	0	0	0	0	0	0	0	0	0	0	0	0	0	0	0	0	0	0	0	0	0	0	0	0	0	0	0	0	0	0	0	0	0	0	0	0	0	0	0	0	0	0	0	0	0	0	0	0	0	0	0	0	0	0	0	0	0	0	0	0	0	0	0	0	0	0	0	0	0	0	0	0	0	0	0	0	0	0	0	0	0	0	0	0	0	0	0	0	0	0	0	0	0	0	0	0	0	0	0	0	0	0	0	0	0	0	0	0	0	0	0	0	0	0	0	0	0	0	0	0	0	0	0	0	0	0	0	0	0	0	0	0	0	0	0	0	0	0	0	0	0	0	0	0	0	0	0	0	0	0	0	0	0	0	0	0	0	0	0	0	0	0	0	0	0	0	0	0	0	0	0	0	0	0	0	0	0	0	0	0	0	0	0	0	0	0	0	0	0	0	0	0	0	0	0	0	0	0	0	0	0	0	0	0	0	0	0	0	0	0	0	0	0	0	0	0	0	0	0	0	0	0	0	0	0	0	0	0	0	0	0	0	0	0	0	0	0	0	0	0	0	0	0	0	0	0	0	0	0	0	0	0	0	0	0	0	0	0	0	0	0	0	0	0	0	0	0	0	0	0	0	0	0	0	0	0	0	0	0	0	0	0	0	0	0	0	0	0	0	0	0	0	0	0	0	0	0	0	0	0	0	0	0	0	0	0	0	0	0	0	0	0	0	0	0	0	0	0	0	0	0	0	0	0	0	0	0	0	0	0	0	0	0	0	0	0	0	0	0	0	0	0	0	0	0	0	0	0	0	0	0	0	0	0	0	0	0	0	0	0	0	0	0	0	0	0	0	0	0	0	0	0	0	0	0	0	0	0	0	0	0	0	0	0	0	0	0	0	0	0	0	0	0	0	0	0	0	0	0	0	0	0	0	0	0	0	0	0	0	0	0	0	0	0	0	0	0	0	0	0	0	0	0	0	0	0	0	0	0	0	0	0	0	0	0	0	0	0	0	0	0	0	0	0	0	0	0	0	0	0	0	0	0	0	0	0	0	0	0	0	0	0	0	0	0	0	0	0	0	0	0	0	0	0	0	0	0	0	0	0	0	0	0	0	0	0	0	0	0	0	0	0	0	0	0	0	0	0	0	0	0	0
ENSG00000213215	OR2F1	0	0	0	0	0	0	0	0	0	0	0	4	1	2	0	0	0	0	0	3	2	0	1	1	2	1	0	0	0	0	1	1	0	0	0	0	0	0	0	0	4	0	0	0	0	0	0	0	4	7	0	1	0	2	4	0	0	0	0	1	2	0	0	0	0	0	0	0	24	0	0	0	0	1	0	0	0	0	0	0	0	0	0	0	0	27	1	2	0	0	0	179	174	342	130	0	0	0	0	1	3	0	4	0	0	0	0	1	0	1	4	6	3	1	2	2	2	0	0	3	2	1	2	0	1	1	1	0	1	0	2	1	2	1	0	1	0	0	0	0	0	1	1	0	32	28	50	9	6	20	0	1	1	0	0	2	2	0	0	1	0	0	0	0	0	0	0	0	0	0	0	0	0	0	0	0	0	0	0	0	0	0	0	0	0	0	0	0	0	0	0	0	0	3	0	1	0	2	2	3	3	0	0	1	0	0	0	1	0	0	1	0	0	6	4	2	1	0	0	3	4	3	8	4	1	2	0	0	1	0	3	0	0	0	1	1	3	0	6	0	4	0	1	1	0	0	0	3	2	0	2	0	2	7	3	1	4	4	0	4	0	9	6	1	1	0	2	0	1	1	3	0	3	6	1	22	18	0	3	1	0	0	2	0	4	0	0	1	0	0	0	1	0	0	2	0	0	4	1	0	2	1	1	0	7	0	6	2	0	2	0	3	0	2	0	0	0	0	0	0	0	0	0	0	1	0	0	1	2	0	0	0	0	0	0	5	0	0	0	0	1	1	0	0	2	2	0	0	0	0	0	5	0	0	0	0	8	0	0	0	0	0	0	0	0	0	0	180	468	388	241	0	0	0	0	25	0	24	0	0	0	0	0	1	0	3	1	0	3	0	1	2	0	0	1	0	0	1	1	5	8	11	11	10	14	3	0	0	1	1	2	1	0	0	0	0	0	0	0	0	0	0	0	0	0	0	0	0	0	0	0	0	0	0	0	0	0	0	0	0	0	0	0	0	0	0	0	0	0	0	0	0	0	0	0	0	0	0	0	0	0	0	0	0	0	0	0	0	0	1	0	0	4	0	1	1	1	1	1	0	0	1	1	0	0	0	0	1	0	0	0	0	0	0	0	0	0	0	0	1	0	0	0	0	2	1	0	1	0	0	0	0	0	0	0	0	2	0	0	0	1	0	0	0	5	1	2	0	7	5	1	0	4	0	2	0	2	1	1	5	3	0	1	1	16	1	3	1	2	2	3	1	4	0	2	1	2	7	0	0	0	2	1	0	0	1	1	10	4	7	4	6	5	3	0	2	3	3	2	5	1	9	2	6	1	0	4	0	0	4	2	0	4	2	6	0	1	0	5	7	0	2	3	0	1	0	0	1	1	1	0	0	0	0	1	1	0	1	3	0	1	0	1	1	0	0	0	0	0	2	0	6	3	3	0	7	1	2	5	0	2	0	0	0	1	1
ENSG00000240720	LRRD1	0	0	0	0	0	0	0	0	0	0	0	0	0	0	0	0	0	0	0	0	0	0	0	0	0	0	0	0	0	0	0	0	0	0	0	0	0	0	0	0	0	0	0	0	0	0	0	0	0	0	0	0	0	0	0	0	0	0	0	0	0	0	0	0	0	0	0	0	0	0	0	0	0	0	0	0	0	0	0	0	0	0	0	0	0	0	0	0	0	0	0	0	0	0	0	0	0	0	0	0	0	0	0	0	0	0	0	0	0	0	0	0	0	0	0	0	0	0	0	0	0	0	0	0	0	0	0	0	0	0	0	0	0	0	0	0	0	0	0	0	0	0	0	0	0	0	0	0	0	0	0	0	0	0	0	0	0	0	0	0	0	0	0	0	0	0	0	0	0	0	0	0	0	0	0	0	0	0	0	0	0	0	0	0	0	0	0	0	0	0	0	0	0	0	0	0	0	0	0	0	0	0	0	0	0	0	0	0	0	0	0	0	0	0	0	0	0	0	0	0	0	0	0	0	0	0	0	0	0	0	0	0	0	0	0	0	0	0	0	0	0	0	0	0	0	0	0	0	0	0	0	0	0	0	0	0	0	0	0	0	0	0	0	0	0	0	0	0	0	0	0	0	0	0	0	0	0	0	0	0	0	0	0	0	0	0	0	0	0	0	0	0	0	0	0	0	0	0	0	0	0	0	0	0	0	0	0	0	0	0	0	0	0	0	0	0	0	0	0	0	0	0	0	0	0	0	0	0	0	0	0	0	0	0	0	0	0	0	0	0	0	0	0	0	0	0	0	0	0	0	0	0	0	0	0	0	0	0	0	0	0	0	0	0	0	0	0	0	0	0	0	0	0	0	0	0	0	0	0	0	0	0	0	0	0	0	0	0	0	0	0	0	0	0	0	0	0	0	0	0	0	0	0	0	0	0	0	0	0	0	0	0	0	0	0	0	0	0	0	0	0	0	0	0	0	0	0	0	0	0	0	0	0	0	0	0	0	0	0	0	0	0	0	0	0	0	0	0	0	0	0	0	0	0	0	0	0	0	0	0	0	0	0	0	0	0	0	0	0	0	0	0	0	0	0	0	0	0	0	0	0	0	0	0	0	0	0	0	0	0	0	0	0	0	0	0	0	0	0	0	0	0	0	0	0	0	0	0	0	0	0	0	0	0	0	0	0	0	0	0	0	0	0	0	0	0	0	0	0	0	0	0	0	0	0	0	0	0	0	0	0	0	0	0	0	0	0	0	0	0	0	0	0	0	0	0	0	0	0	0	0	0	0	0	0	0	0	0	0	0	0	0	0	0	0	0	0	0	0	0	0	0	0	0	0	0	0	0	0	0	0	0	0	0	0	0	0	0	0	0	0	0	0	0	0	0	0	0	0	0	0	0	0	0	0	0	0	0	0	0	0	0	0	0	0	0	0	0	0	0	0	0	0	0	0	0	0	0	0	0	0	0	0	0	0	0
ENSG00000146776	ATXN7L1	238	324	124	149	146	140	242	283	56	786	32	743	383	121	344	317	283	924	876	1484	1611	237	2289	2320	412	1805	1477	721	783	513	1901	908	130	1053	126	555	215	1547	991	298	716	446	1006	586	732	1026	1140	878	3279	3624	547	4976	1637	941	3887	3131	1591	1863	1219	4073	2042	275	2300	2593	997	5630	4150	1313	3148	1759	4412	2803	3152	4607	5025	3818	1374	2083	614	973	878	791	1544	1503	4041	4293	2476	548	1668	2034	4564	2726	4177	4059	4731	486	595	466	411	563	57	68	6	29	3	11	71	109	1184	1107	3308	3234	2425	2414	2507	2502	1897	1933	1244	1186	1519	1418	1842	1728	2262	2230	1989	1998	649	442	590	665	803	600	894	955	347	347	280	288	364	356	368	393	601	545	563	507	441	494	137	324	108	125	174	104	213	74	178	169	201	97	102	115	118	146	99	107	118	108	90	116	100	114	102	115	56	118	106	146	131	99	107	107	151	118	108	90	116	100	114	4464	4350	2493	2809	3827	4055	3505	3653	3671	2902	3264	3845	5528	1101	1110	1586	1468	1722	1663	1711	1939	2116	2078	2317	3257	2273	1844	1957	1609	3700	2286	2072	1768	1534	3253	1844	3289	2578	2198	1624	1667	2039	1595	2232	4186	2767	4400	4441	2453	2774	2691	2889	1883	3023	834	740	953	772	1298	2420	3166	2721	4909	4796	2491	3944	2919	2831	3106	3264	5558	7029	2056	1440	1182	2258	3103	2905	5025	3257	3389	2549	5960	5466	3385	2574	406	364	1832	3434	2754	2526	1968	1790	474	641	498	711	510	552	836	887	597	643	478	463	601	408	866	459	420	492	458	120	760	565	467	513	475	712	753	451	581	45	256	175	424	132	148	320	264	552	81	615	1384	1834	1246	2214	917	1063	314	82	34	348	385	640	140	439	867	921	1318	3198	3855	2761	4855	2201	2292	727	727	1607	1812	2900	569	2002	3655	3927	1854	1182	2482	616	837	1492	3050	449	1632	4764	4430	3164	4111	4280	271	308	789	289	295	340	48	244	26	93	100	116	595	379	564	817	384	1047	1160	557	289	315	307	262	343	248	338	334	665	388	499	436	416	315	144	143	187	261	205	71	100	102	110	148	116	154	100	135	109	103	95	77	146	114	131	102	131	138	159	85	123	148	103	86	157	122	104	95	107	131	153	94	109	103	95	77	146	114	131	102	131	138	159	85	123	148	103	86	157	122	104	95	107	131	153	94	2764	3106	2900	2741	2337	3320	2975	2863	3292	2302	3568	2785	3423	3962	3099	2275	1552	1319	1321	1611	962	1270	1736	1668	1667	1786	1566	1178	1114	1778	1791	1317	1401	1187	1932	1569	1338	1663	1480	1487	1272	1453	1465	1398	1521	1130	1739	1411	1295	1433	1552	565	310	502	266	358	573	1424	2548	485	370	2459	3442	2176	2125	2138	2281	1899	2395	2922	2048	1658	1224	764	1533	3111	3130	2105	1740	2171	1453	1898	1620	2382	2570	2305	1154	1472	840	1995	1363	2438	2703	2219	2106	2539	3140	2422	2354	1272	743	2389	3595	2359	1976	3028	3092	1774	2660	1431	4808	3190	2990	3047	2773	1773	2494	1983	819	1683	2549	1510	1753	2274	1339	2511	2774	1195	2257	2562	1756	2710	1640	2189	2903	856	328	751	1249	554	628	397	436	573	1013	744	413	1128	505	532	1390	829	675	429	506	675	513	369	490	317	417	523	374	368	521	734	919	707	459	570	836	640	739	590	571	558	651	581	581
ENSG00000161048	NAPEPLD	291	328	126	147	144	69	148	313	21	526	30	657	360	123	269	244	156	928	559	893	624	120	1144	1387	230	1332	1112	207	576	392	1192	693	72	653	92	285	166	1086	823	384	618	482	1025	286	429	614	765	708	2125	1469	301	2742	1028	558	3156	2743	464	1467	887	2817	1711	162	1562	1443	869	4317	3858	1903	3034	2310	5726	1358	2028	3050	3740	3462	1902	2195	927	1100	863	378	1139	1967	3238	4050	2283	662	1591	1387	5431	663	705	573	914	134	184	207	180	297	2	6	7	0	1	3	32	36	2436	2398	1256	1288	1115	1099	1377	1381	1888	1860	946	910	1520	1558	1152	1266	1149	1098	1198	1288	2965	927	1898	2875	2376	714	1084	3661	2149	1690	1344	1352	1754	2055	1410	1773	366	502	599	651	642	681	64	240	64	55	99	45	94	48	124	65	105	54	120	105	140	92	119	110	93	128	119	145	113	135	120	105	66	140	90	92	178	119	102	110	145	93	128	119	145	113	135	747	560	506	480	602	952	496	598	724	395	485	708	260	92	77	119	125	147	106	148	161	201	1318	1007	3128	1544	1170	1162	652	1628	965	1305	905	871	1291	1064	2552	1201	1217	816	576	880	906	1087	1188	868	1272	1391	1494	1115	1191	1504	846	1033	342	365	311	426	751	1291	1788	1209	2294	1798	646	1795	1192	1630	1623	2164	2547	2811	2541	2164	1049	1813	1913	1383	2784	1426	1674	1817	3239	3564	2000	1072	141	120	1214	1483	971	804	891	1267	1406	1348	3020	1937	1731	1211	2726	2135	1298	2047	1824	1275	1462	1057	2618	1206	1267	1539	1280	408	3437	3688	1555	2608	1970	3344	5234	1796	2027	25	203	174	528	105	141	262	249	621	78	236	709	965	703	1502	518	1058	172	33	16	204	274	709	116	408	690	524	623	1792	2280	1739	3725	1240	2568	451	373	949	1476	3392	530	1962	3065	2627	1274	1246	3060	724	857	1531	3887	481	976	3512	2124	287	378	1081	82	112	346	95	10	44	49	1	17	21	53	54	1954	1734	1880	2291	1276	2008	2532	1390	1908	1363	1359	1200	1591	1173	1321	1874	793	553	784	553	341	211	45	58	96	103	85	28	29	29	62	74	39	56	40	42	136	109	183	68	139	100	170	92	136	146	151	78	135	83	103	115	135	115	84	101	170	164	116	114	136	109	183	68	139	100	170	92	136	146	151	78	135	83	103	115	135	115	84	101	170	164	116	114	536	688	486	454	537	523	443	530	612	433	391	697	643	564	780	403	576	622	1220	876	669	560	1078	883	547	750	650	1070	727	581	784	560	1012	1073	850	935	929	677	1075	912	399	885	809	681	758	1137	1119	98	65	141	176	54	18	50	24	21	42	935	1361	468	330	1477	2697	1391	874	900	823	1475	1566	1051	738	866	836	619	1063	942	1989	3849	2009	2252	1711	1637	1794	1977	1445	2502	568	1995	916	1162	1147	1362	1293	1041	894	1459	1746	1267	1230	568	292	1249	2496	1619	962	1769	2499	1300	2355	934	3186	2701	2530	1523	1310	1002	2116	591	181	1830	2016	940	2106	1986	1925	2364	2186	1867	1479	2611	1564	2090	1763	1553	1584	2534	940	2169	5047	1981	2079	3186	1547	2183	5234	3108	1548	3785	1657	2421	3128	2065	3020	1683	1482	1338	1480	2080	1516	1089	2684	3625	2394	2912	1890	4323	6157	2396	3409	3512	4220	4530	1698	2971	3008	3699	4930	3552	3734
ENSG00000132434	LANCL2	241	189	104	116	80	58	156	157	25	451	21	405	153	88	141	150	140	521	401	715	867	220	1746	1598	292	742	972	586	459	288	1202	758	134	956	105	233	125	634	556	228	445	220	547	293	378	478	996	446	1704	2195	503	4787	1349	681	1629	2319	1434	1221	721	2892	1895	341	2421	1189	698	2471	2640	1021	2106	949	2888	1374	1698	2357	4805	2169	1570	1133	646	741	489	354	921	998	2619	2546	930	429	823	997	2548	735	896	950	1109	202	127	181	154	267	9	9	0	1	0	0	24	19	1441	1421	1478	1338	883	932	1205	1245	1483	1553	1327	1301	2379	2233	1426	1454	1059	1155	1514	1546	1740	573	1134	1675	1385	643	1229	1883	1567	1270	749	1252	1565	1458	917	1250	375	613	495	615	488	703	49	140	50	68	90	55	75	49	112	70	94	47	226	246	237	258	220	247	207	230	259	195	205	245	226	246	102	237	151	258	269	220	208	247	336	207	230	259	195	205	245	304	347	331	270	247	436	270	216	416	235	337	359	5595	1227	1432	1455	2535	3052	1425	2133	1966	1680	847	745	1560	789	408	503	413	870	471	440	835	811	887	564	1902	947	999	565	506	731	1202	1057	877	410	1090	894	526	485	1061	969	758	1021	285	255	211	187	430	1012	1424	1329	1450	1196	575	1033	1102	929	1510	1591	980	1297	3715	2142	2574	2265	975	759	2658	1221	1319	1101	1656	1640	1159	801	40	63	676	894	769	828	626	620	1136	1049	2669	2035	1851	1044	3106	1949	1562	2044	925	1221	1776	1124	3123	1262	1094	1490	1358	239	2577	2874	1331	2271	1522	2757	4372	1536	1474	21	146	111	274	50	82	244	161	271	45	364	871	1336	937	1300	585	1025	323	45	10	143	255	538	76	259	563	468	917	2221	3416	2456	3074	1489	2509	880	471	676	1343	2636	328	1298	2653	2257	915	818	1639	337	423	1337	1555	244	824	2558	1062	877	918	870	150	134	535	213	92	65	1	13	0	0	22	19	1394	1171	1241	1833	1024	1607	1786	1449	1855	1115	1279	1030	1170	1035	1136	1141	682	622	786	596	674	302	56	55	81	82	69	44	56	37	52	87	63	67	51	48	355	223	242	128	208	189	289	279	217	287	197	257	266	294	141	173	263	173	245	221	283	201	239	193	355	223	242	128	208	189	289	279	217	287	197	257	266	294	141	173	263	173	245	221	283	201	239	193	279	373	289	284	267	376	232	291	447	246	176	180	327	398	380	207	703	506	660	840	589	562	656	688	552	734	766	707	658	514	727	523	674	681	592	729	771	662	843	780	430	712	526	543	620	672	831	2481	2013	1452	2114	619	573	717	320	553	1067	1599	1376	305	280	1586	2168	1493	1291	844	858	1714	1873	1465	758	365	359	442	702	878	1029	2558	2158	2153	1435	2391	2077	1678	1803	1517	372	1173	452	697	468	2023	1638	1064	941	1898	2377	1479	1369	574	230	1808	2280	1415	1103	2068	1898	1900	2164	1434	3286	2193	2014	2279	1553	1195	1614	357	135	2022	2160	819	1068	2109	1576	3291	3543	1017	1273	2772	1271	1786	1021	1120	1619	3173	777	2229	3369	2057	1639	1836	1447	2548	3901	1717	1711	5526	1808	2180	1973	2129	3058	1809	1869	1831	2084	1815	1782	1158	2392	2788	2267	2011	1967	3713	5256	2427	2030	2961	3272	4425	3320	2755	3396	2965	4031	2612	2911
ENSG00000055609	KMT2C	1455	1863	657	937	799	573	1051	1705	115	3539	122	3447	2072	654	1712	1863	1020	4575	3020	4279	3487	731	6869	6225	1262	7113	4027	2019	2346	2167	5864	2801	415	3652	350	1141	558	3222	2381	1687	1933	1281	2718	1174	1499	2064	3052	2554	10579	8842	1703	17238	5034	2950	16987	9491	4667	6154	5483	13633	6705	974	8793	5978	2901	12557	11685	8115	9595	6324	13808	5270	7231	9697	13915	12423	9609	11117	4127	6123	5411	3172	6883	10355	20631	21512	12609	3621	10145	12176	25602	6567	8321	6810	8752	1714	1990	2150	2225	3336	60	113	99	124	24	71	1039	739	10774	10567	8055	7910	8814	8653	7643	7875	8928	9212	5871	5781	8635	8338	6551	6304	6960	6809	6507	6675	6040	2625	4572	5258	6120	1895	3766	6453	3810	5184	4111	2971	3529	3516	3541	3509	1165	1009	1388	1108	1121	1254	369	933	276	232	558	231	1199	174	729	376	587	272	2044	2075	2443	2590	2083	1872	1968	1822	2283	2580	2428	2792	2044	2075	909	2443	1711	2590	1956	2083	1675	1872	2037	1968	1822	2283	2580	2428	2792	14294	14634	14252	14180	13788	13081	15244	12486	13570	15482	10839	11819	47559	9406	9612	10672	14313	15292	11399	13539	14280	11777	3547	2872	8477	4644	3476	4128	2252	5250	3822	4743	3453	3035	4234	2951	6218	4010	3883	2821	2881	3698	3129	4099	4467	3127	5335	4664	4940	4136	4479	4755	2759	3524	1881	1558	1945	1931	2228	4565	6606	5232	11163	6401	3518	6869	6260	5895	7242	8332	6786	7706	5411	4295	3290	4808	4877	3904	8444	4052	4638	3541	15279	9920	5048	3896	665	558	3542	4840	5123	4569	3630	4425	1381	2606	2359	2252	3122	2304	3145	3057	2523	2503	2956	2536	2244	1970	3037	2041	1761	2219	1747	905	3961	3893	2984	3839	2361	5057	3751	3291	4386	182	1055	781	2292	449	751	1876	1267	2816	510	1796	2877	5809	2914	6106	2605	4258	1003	242	67	680	1139	2900	364	1151	2036	1734	4505	6905	13690	7338	14494	6667	10127	2525	2299	3117	5216	13339	1681	5958	9759	8520	7365	5425	14087	3174	4528	10748	17550	3253	6280	18428	11913	2270	2269	8043	1172	1526	3360	1227	349	667	467	750	130	418	1090	890	4765	2915	4016	5749	2713	4070	3768	2678	3597	3205	2570	3918	2985	2579	3559	3985	1323	1026	1464	993	676	638	253	401	429	582	509	139	183	170	323	206	173	284	181	151	2654	2137	2161	1309	2826	1657	2427	1921	2421	2508	2586	1477	2133	1970	1638	1859	2892	1694	2664	2339	2884	2555	2034	1852	2654	2137	2161	1309	2826	1657	2427	1921	2421	2508	2586	1477	2133	1970	1638	1859	2892	1694	2664	2339	2884	2555	2034	1852	11206	12128	12923	13005	11387	12853	11977	11461	13453	10616	11786	9601	14512	14138	12484	8484	3288	2440	3026	3778	2569	2007	3973	2046	2893	2947	3101	3393	3274	1976	3405	1898	3926	3865	3626	3054	2775	4118	3268	3176	3298	1962	3304	2843	2563	2648	3651	12250	12229	11703	14410	3459	3982	4404	2077	2419	4783	2400	3314	1282	1298	4298	5462	4676	4563	3212	3252	4893	4022	4375	2895	3464	2860	2105	3026	4383	4922	8223	4751	4867	3147	4002	3741	4367	3918	3880	1833	4469	2456	5876	4297	6872	6049	3972	3163	6009	6899	5067	5439	2340	1495	3394	5179	3934	2752	4637	5005	3389	4722	2281	6419	5130	4940	4747	3643	2907	4365	3015	1064	3646	4589	3486	4713	5813	5541	4206	6787	4512	3740	7365	4008	5961	4719	5837	6213	3357	2897	2815	5403	2771	2972	5440	2199	3753	7962	3464	2143	5277	2240	4119	8635	4110	2692	2729	1738	2422	2589	2503	2203	1541	1921	3303	1604	2210	2565	3803	5286	4276	3739	2881	6052	2727	3960	3681	2517	3530	3220	3674	3178
ENSG00000212450	RNU6-241P	0	0	0	0	0	0	0	0	0	0	0	0	0	0	0	0	0	0	0	0	0	0	0	0	0	0	0	0	0	0	0	0	0	0	0	0	0	0	0	0	0	0	0	0	0	0	0	0	0	0	0	0	0	0	0	0	0	0	0	0	0	0	0	0	0	0	0	0	0	0	0	0	0	0	0	0	0	0	0	0	0	0	0	0	0	0	0	0	0	0	0	0	0	0	0	0	0	0	0	0	0	0	0	0	0	0	0	0	0	0	0	0	0	0	0	0	0	0	0	0	0	0	0	0	0	0	0	0	0	0	0	0	0	0	0	0	0	0	0	0	0	0	0	0	0	0	0	0	0	0	0	0	0	0	0	0	0	0	0	0	0	0	0	0	0	0	0	0	0	0	0	0	0	0	0	0	0	0	0	0	0	0	0	0	0	0	0	0	0	0	0	0	0	0	0	0	0	0	0	0	0	0	0	0	0	0	0	0	0	0	0	0	0	0	0	0	0	0	0	0	0	0	0	0	0	0	0	0	0	0	0	0	0	0	0	0	0	0	0	0	0	0	0	0	0	0	0	0	0	0	0	0	0	0	0	0	0	0	0	0	0	0	0	0	0	0	0	0	0	0	0	0	0	0	0	0	0	0	0	0	0	0	0	0	0	0	0	0	0	0	0	0	0	0	0	0	0	0	0	0	0	0	0	0	0	0	0	0	0	0	0	0	0	0	0	0	0	0	0	0	0	0	0	0	0	0	0	0	0	0	0	0	0	0	0	0	0	0	0	0	0	0	0	0	0	0	0	0	0	0	0	0	0	0	0	0	0	0	0	0	0	0	0	0	0	0	0	0	0	0	0	0	0	0	0	0	0	0	0	0	0	0	0	0	0	0	0	0	0	0	0	0	0	0	0	0	0	0	0	0	0	0	0	0	0	0	0	0	0	0	0	0	0	0	0	0	0	0	0	0	0	0	0	0	0	0	0	0	0	0	0	0	0	0	0	0	0	0	0	0	0	0	0	0	0	0	0	0	0	0	0	0	0	0	0	0	0	0	0	0	0	0	0	0	0	0	0	0	0	0	0	0	0	0	0	0	0	0	0	0	0	0	0	0	0	0	0	0	0	0	0	0	0	0	0	0	0	0	0	0	0	0	0	0	0	0	0	0	0	0	0	0	0	0	0	0	0	0	0	0	0	0	0	0	0	0	0	0	0	0	0	0	0	0	0	0	0	0	0	0	0	0	0	0	0	0	0	0	0	0	0	0	0	0	0	0	0	0	0	0	0	0	0	0	0	0	0	0	0	0	0	0	0	0	0	0	0	0	0	0	0	0	0	0	0	0	0	0	0	0	0	0	0	0	0	0	0	0	0	0	0	0	0	0	0	0	0	0	0	0	0	0	0	0	0	0	0	0	0	0	0	0	0	0	0	0	0	0	0	0	0	0	0	0	0	0	0	0	0	0	0	0	0	0	0	0
ENSG00000235955	CICP20	0	0	0	0	0	0	0	0	0	0	0	0	0	0	0	0	0	0	0	0	0	0	2	0	0	0	0	0	0	0	0	0	0	0	0	0	0	0	0	0	1	0	0	0	0	0	0	0	0	0	0	2	0	0	0	0	0	0	0	0	0	0	0	0	0	0	0	0	1	0	0	0	0	0	0	0	0	0	0	0	0	0	0	0	0	0	0	0	0	0	0	11	0	12	0	0	0	0	0	0	0	0	0	0	0	0	0	0	0	0	0	0	0	0	0	0	0	0	0	0	0	0	0	0	0	0	0	0	0	0	0	0	0	0	1	0	0	0	0	0	0	0	0	0	0	0	0	0	0	0	0	0	0	0	0	0	0	0	0	0	0	0	0	0	0	0	0	0	0	0	0	0	0	0	0	0	0	0	0	0	0	0	0	0	0	0	0	0	0	0	0	0	0	0	0	0	0	0	0	0	0	0	0	0	0	0	0	0	0	0	0	0	0	0	0	0	0	0	0	0	0	0	1	0	0	0	0	0	0	0	0	0	0	0	0	0	0	0	0	0	0	0	0	0	0	0	0	0	0	0	0	0	0	0	0	0	2	0	0	0	0	0	0	0	0	1	0	0	0	0	0	0	0	0	0	0	0	0	0	0	0	0	0	0	0	0	0	0	0	0	0	0	0	0	0	0	0	0	0	0	0	0	0	0	0	0	0	0	0	0	1	0	0	0	0	0	0	0	0	0	0	0	0	0	0	0	0	0	0	0	0	0	0	0	0	0	0	0	0	0	0	0	0	0	0	0	0	0	0	0	0	0	0	0	0	0	0	0	0	0	0	0	0	0	0	0	0	4	5	22	9	0	0	0	0	0	0	0	0	0	0	0	0	0	0	0	0	0	0	0	0	0	0	0	0	0	0	0	0	0	0	0	0	0	0	0	0	0	0	0	0	0	0	0	0	0	0	0	0	0	0	0	0	0	0	0	0	0	0	0	0	0	0	0	0	0	0	0	0	0	0	0	0	0	0	0	0	0	0	0	0	0	0	0	0	0	0	0	0	0	0	0	0	0	0	0	0	0	0	0	0	0	0	0	0	0	0	0	0	0	0	0	0	0	0	0	0	0	0	0	0	0	0	0	0	0	0	0	0	0	0	0	0	0	0	0	0	0	0	0	0	0	0	0	0	0	0	0	0	0	0	0	0	0	0	0	0	0	1	0	1	0	0	0	0	0	0	0	0	0	0	0	0	0	2	0	0	0	2	0	0	0	0	0	0	0	0	0	0	0	0	0	0	0	0	0	0	1	2	3	0	0	0	0	0	0	0	0	3	0	0	0	0	1	0	0	0	0	1	0	0	0	0	2	0	0	0	1	0	0	0	0	1	0	0	1	0	0	0	0	0	0	0	0	0	0	0	0	0	0	0	0	0	0	0	0	0	0	0	0	0	0	0	0	0	0	0	0	0	0	0	0	1	0	0	0
ENSG00000226838	ENSG00000226838	0	1	0	0	0	0	0	0	0	0	0	4	0	0	0	0	0	5	1	0	0	0	0	2	0	1	0	0	1	0	0	0	0	0	0	1	0	1	0	0	1	0	5	0	2	0	0	0	0	0	0	0	1	0	1	0	0	7	0	0	0	0	0	1	0	8	0	0	1	0	7	0	7	0	0	0	0	1	0	0	0	0	0	0	0	23	0	0	0	0	31	6	1	17	1	0	0	0	0	1	1	0	0	0	0	0	0	0	1	0	0	1	1	0	3	1	0	0	1	0	1	1	0	0	0	0	3	0	5	2	2	6	0	1	1	6	0	2	3	0	1	1	1	3	2	1	0	0	0	0	0	0	0	0	0	0	0	0	0	0	0	0	2	0	2	0	2	1	0	0	0	0	0	0	2	0	0	2	1	0	0	2	0	1	0	0	0	0	0	0	0	1	6	6	13	3	1	3	4	5	4	14	1	0	0	0	1	0	0	0	1	0	0	1	0	10	3	3	6	2	13	5	5	0	2	1	2	4	4	0	0	2	3	2	1	3	4	3	8	5	4	4	0	2	3	2	1	0	0	0	0	2	1	5	1	3	1	7	3	3	0	5	5	3	2	0	3	3	0	2	13	0	2	8	11	7	8	0	0	6	1	3	1	4	5	0	0	0	0	3	0	0	1	2	4	0	0	0	0	0	0	0	0	0	1	0	0	0	1	0	0	0	0	0	0	0	0	0	0	0	0	1	2	0	0	2	1	1	1	0	0	0	0	0	0	0	0	0	1	0	2	0	2	4	1	4	0	0	0	0	0	0	0	0	12	0	7	0	0	0	0	0	0	21	0	0	9	1	10	3	8	0	0	0	0	11	0	0	0	0	0	0	0	0	1	1	2	1	1	2	0	0	2	0	2	1	1	1	1	0	0	0	0	0	0	0	0	0	0	0	0	0	0	0	0	0	0	0	0	0	0	0	1	1	0	0	0	0	0	1	0	1	1	0	0	0	0	0	0	2	0	0	0	0	0	0	1	1	0	0	0	0	0	1	0	1	1	0	0	0	0	0	0	2	0	0	0	1	6	2	2	7	5	7	8	10	6	3	10	5	1	1	0	1	0	0	1	0	0	1	1	0	0	1	0	0	0	0	1	0	0	0	0	0	3	1	0	0	0	0	0	1	0	1	0	0	0	0	0	0	0	2	0	0	4	9	0	3	3	7	1	1	0	1	2	3	1	6	2	3	1	2	4	1	3	0	1	1	1	1	5	6	2	3	1	4	0	4	12	7	2	0	0	0	8	0	4	0	1	0	2	1	2	0	0	0	0	3	18	3	3	0	4	0	0	5	2	6	1	0	0	2	0	2	2	3	2	0	3	3	2	1	1	2	0	1	1	1	1	0	2	3	0	0	1	0	1	1	2	0	0	0	2	1	0	0	2	0	0	0	3	0	0	0	0	4	1	0	0	0	0	0	0	0	0	0
ENSG00000251378	ENSG00000251378	0	0	0	0	0	0	0	0	0	0	0	0	0	0	0	0	0	0	0	0	0	0	0	0	0	0	0	0	0	0	0	0	0	0	0	0	0	0	0	0	0	0	0	0	0	0	0	0	0	0	0	0	0	0	0	0	0	0	0	0	0	0	0	0	0	0	0	0	0	0	0	0	0	0	0	0	0	0	0	0	0	0	0	0	0	0	0	0	0	0	0	0	0	0	0	0	0	0	0	0	0	0	0	0	0	0	0	0	0	0	0	0	0	0	0	0	0	0	0	0	0	0	0	0	0	0	0	0	0	0	0	0	0	0	0	0	0	0	0	0	0	0	0	0	0	0	0	0	0	0	0	0	0	0	0	0	0	0	0	0	0	0	0	0	0	0	0	0	0	0	0	0	0	0	0	0	0	0	0	0	0	0	0	0	0	0	0	0	0	0	0	0	0	0	0	0	0	0	0	0	0	0	0	0	0	0	0	0	0	0	0	0	0	0	0	0	0	0	0	0	0	0	0	0	0	0	0	0	0	0	0	0	0	0	0	0	0	0	0	0	0	0	0	0	0	0	0	0	0	0	0	0	0	0	0	0	0	0	0	0	0	0	0	0	0	0	0	0	0	0	0	0	0	0	0	0	0	0	0	0	0	0	0	0	0	0	0	0	0	0	0	0	0	0	0	0	0	0	0	0	0	0	0	0	0	0	0	0	0	0	0	0	0	0	0	0	0	0	0	0	0	0	0	0	0	0	0	0	0	0	0	0	0	0	0	0	0	0	0	0	0	0	0	0	0	0	0	0	0	0	0	0	0	0	0	0	0	0	0	0	0	0	0	0	0	0	0	0	0	0	0	0	0	0	0	0	0	0	0	0	0	0	0	0	0	0	0	0	0	0	0	0	0	0	0	0	0	0	0	0	0	0	0	0	0	0	0	0	0	0	0	0	0	0	0	0	0	0	0	0	0	0	0	0	0	0	0	0	0	0	0	0	0	0	0	0	0	0	0	0	0	0	0	0	0	0	0	0	0	0	0	0	0	0	0	0	0	0	0	0	0	0	0	0	0	0	0	0	0	0	0	0	0	0	0	0	0	0	0	0	0	0	0	0	0	0	0	0	0	0	0	0	0	0	0	0	0	0	0	0	0	0	0	0	0	0	0	0	0	0	0	0	0	0	0	0	0	0	0	0	0	0	0	0	0	0	0	0	0	0	0	0	0	0	0	0	0	0	0	0	0	0	0	0	0	0	0	0	0	0	0	0	0	0	0	0	0	0	0	0	0	0	0	0	0	0	0	0	0	0	0	0	0	0	0	0	0	0	0	0	0	0	0	0	0	0	0	0	0	0	0	0	0	0	0	0	0	0	0	0	0	0	0	0	0	0	0	0	0	0	0	0	0	0	0	0	0	0	0	0	0	0	0	0	0	0	0	0	0	0	0	0	0	0	0	0	0	0	0	0	0	0	0	0	0	0
ENSG00000202350	RNU6-326P	0	0	0	0	0	0	1	0	0	0	0	0	0	0	0	0	0	2	0	0	0	0	1	2	0	0	0	0	0	0	0	0	0	0	0	0	0	1	2	0	0	0	1	0	0	1	1	1	0	0	0	1	0	0	0	0	0	0	0	0	0	0	0	0	0	1	2	0	0	0	1	0	0	1	1	1	0	0	0	0	0	0	1	0	0	0	0	0	0	0	2	0	0	6	0	0	0	0	0	0	0	0	0	0	0	0	0	0	0	0	0	0	0	0	0	0	0	0	0	0	0	0	0	0	0	0	0	0	0	0	0	0	0	0	0	0	0	0	0	0	0	0	0	0	0	0	0	0	0	0	0	0	0	0	0	0	0	0	0	0	0	0	0	0	0	0	0	0	0	0	0	0	0	0	0	0	0	0	0	0	0	0	0	0	0	0	0	0	0	0	0	0	0	0	0	0	0	0	0	0	0	0	0	2	5	1	0	1	0	0	2	0	0	0	0	0	0	0	0	0	0	0	0	0	0	0	0	0	0	0	0	0	0	0	0	0	0	0	0	0	0	0	0	0	0	0	0	0	0	0	0	0	0	0	0	0	0	0	0	0	0	0	0	0	0	0	0	0	0	0	0	0	0	0	0	0	0	0	0	0	0	0	0	0	0	0	0	0	0	0	0	0	0	0	0	0	0	0	0	0	0	0	0	0	0	0	0	0	0	0	0	0	0	0	0	0	0	0	0	0	0	0	0	0	0	0	0	0	0	1	0	0	0	0	0	0	1	0	0	0	0	0	0	0	0	0	1	0	0	0	0	0	1	0	0	0	0	0	0	0	0	0	0	0	0	0	0	0	0	1	1	0	0	0	0	0	0	0	0	0	0	0	0	0	0	0	0	0	0	0	0	0	0	0	0	0	0	0	0	0	0	0	0	0	0	0	0	0	0	0	0	0	0	0	0	0	0	0	0	0	0	0	0	0	0	0	0	0	0	0	0	0	0	0	0	0	0	0	0	0	0	0	0	0	0	0	0	0	0	0	0	0	0	0	0	0	0	0	0	0	0	0	0	0	0	0	0	0	0	0	0	0	0	0	0	0	0	0	0	0	0	0	0	0	0	0	0	0	0	0	0	0	0	0	0	0	0	0	0	0	0	0	0	0	0	0	0	0	0	0	0	0	0	0	0	0	0	3	0	0	0	0	0	0	0	0	0	0	0	0	0	0	0	0	0	0	0	0	0	0	0	0	0	0	1	0	0	0	0	0	0	0	0	0	0	0	0	0	0	0	0	0	0	0	0	0	0	0	0	0	0	0	0	0	0	0	0	0	0	0	0	0	0	0	0	0	0	0	0	0	0	0	0	0	0	0	0	0	0	0	0	0	0	0	0	0	0	0	0	0	0	0	0	0	0	0	0	0	0	0	0	0	0	0	0	0	0	0	0	0	0	0	0	0	0	0	0	0	0	0	0	0	0	0	0	0
ENSG00000146678	IGFBP1	2	2	0	0	0	0	1	0	0	1	0	2	1	0	1	0	2	0	2	0	3	0	6	3	3	0	0	2	1	2	1	2	1	3	0	1	0	0	0	2	2	0	0	2	4	1	5	0	0	10	0	10	3	4	0	0	10	1	3	1	3	1	4	2	0	0	0	7	5	0	0	7	17	5	37	0	24	12	0	0	0	0	9	0	15	9	5	0	4	0	0	1764	59	457	8	0	0	0	0	0	0	0	0	0	0	0	0	0	1	0	1	0	1	0	0	0	0	0	2	5	6	2	1	2	3	0	6	6	2	1	9	13	12	0	1	4	15	7	16	17	13	6	10	13	44	50	26	74	84	66	0	0	0	0	0	1	0	0	0	0	0	0	0	0	0	0	0	0	0	0	0	0	0	0	0	0	0	0	0	0	0	0	0	0	0	0	0	0	0	0	0	0	0	0	5	0	0	0	22	0	0	0	0	0	0	0	0	0	1	0	0	0	0	0	1	0	0	1	9	0	3	0	0	2	0	1	2	7	6	6	1	0	0	2	0	2	0	0	1	0	0	0	1	1	0	3	1	1	0	3	3	1	0	5	0	1	0	3	2	2	1	0	0	0	2	3	11	0	0	2	4	0	0	0	1	1	2	0	0	5	0	5	0	0	1	4	2	22	11	6	3	16	16	15	14	0	14	209	13	33	1	4	12	10	1	15	11	5	48	7	13	12	14	28	0	4	1	0	0	1	2	2	1	0	1	1	2	1	2	2	1	1	0	0	0	0	0	0	1	2	3	3	4	5	1	2	2	1	4	0	0	0	0	0	6	8	5	31	8	0	0	1	11	6	0	10	16	63	161	172	84	0	0	0	0	0	0	0	0	0	0	0	0	15	6	11	14	13	5	9	2	17	37	17	4	5	12	21	9	46	64	75	60	14	2	0	0	0	0	0	0	0	0	0	0	0	0	0	0	0	0	0	0	0	1	0	0	1	0	0	0	0	0	0	0	0	0	0	0	0	0	0	0	0	0	0	0	0	1	0	0	1	0	0	0	0	0	0	0	0	0	0	0	0	0	0	0	0	0	0	0	2	0	0	2	0	0	0	1	1	0	0	1	1	0	0	1	2	0	4	0	4	0	0	0	3	0	0	0	0	1	2	0	1	0	0	3	0	0	0	9	0	3	0	0	0	0	0	0	0	0	0	0	0	0	0	0	0	4	4	1	4	1	2	8	14	2	0	0	1	1	1	7	4	5	3	1	2	4	2	0	0	0	1	4	10	12	3	5	4	2	0	0	3	2	0	6	0	7	1	1	0	0	1	1	1	0	1	0	0	3	2	1	3	0	0	1	1	2	0	3	2	11	15	8	5	9	5	0	0	6	5	14	3	8	20	10	21	0	5	6	9	9	8	17	6	16	6	14	7	4	2	10	2	0	10	3	3	4	15	13	15	14	58	35	7	26	7	16	19	6	9	10	9	9	83
ENSG00000146674	IGFBP3	139	72	4	30	37	14	10	27	7	9	7	117	28	8	23	3	14	39	55	61	175	26	459	188	47	35	88	212	23	83	139	153	48	312	4	57	6	50	70	19	50	21	43	32	38	41	99	33	145	494	52	1245	120	113	75	220	533	52	185	324	369	109	827	283	21	262	317	69	261	99	215	150	167	244	459	121	843	556	27	255	271	104	85	202	62	783	176	51	136	44	133	39884	5005	16115	10672	8	16	5	5	11	0	0	0	0	0	0	7	23	155	144	105	90	88	80	87	99	215	236	119	141	309	313	107	105	192	177	210	196	633	999	1457	1175	1760	310	442	334	1240	183	1514	656	480	792	2621	499	10	38	7	99	0	39	25	158	39	41	25	14	21	18	43	39	53	28	418	65	187	281	60	158	65	98	149	88	123	104	418	65	108	187	382	281	294	60	119	158	214	65	98	149	88	123	104	589	2951	2795	1303	570	2212	1461	1533	1026	607	1150	575	8	27	0	19	13	44	7	15	16	42	144	100	291	133	77	482	25	36	4	5	132	83	122	85	456	279	205	97	31	57	211	225	28	2	137	260	76	63	183	169	270	329	166	179	9	22	117	161	191	129	416	133	40	62	185	216	281	455	61	49	82	61	109	104	807	112	241	92	163	183	197	198	67	175	6	7	405	298	67	50	93	159	284	275	701	462	614	278	541	613	323	585	394	588	5258	769	1302	394	317	785	640	91	1511	582	636	1320	705	1487	997	823	2254	9	14	2	155	8	17	12	51	63	1	107	73	196	42	124	102	35	81	2	2	21	41	45	7	30	60	52	265	197	487	106	317	254	81	234	27	118	148	256	16	175	291	246	118	38	788	79	135	92	363	17	103	302	2683	274	386	1215	7	12	12	25	0	0	0	0	0	0	26	14	1894	840	1840	441	280	757	644	367	1222	1234	377	377	1356	261	257	1591	27	42	0	9	29	10	28	22	44	29	47	27	15	5	45	34	20	29	9	34	259	66	179	30	238	631	147	180	126	109	152	21	151	185	105	130	325	242	149	469	266	130	79	112	259	66	179	30	238	631	147	180	126	109	152	21	151	185	105	130	325	242	149	469	266	130	79	112	785	1328	1544	3127	695	1509	1727	921	2927	783	286	696	1438	815	687	963	2469	2436	1684	2325	2822	1680	1804	1700	2087	2600	3507	1625	4502	1431	2469	1966	4476	2551	2885	2743	2381	4306	2322	4358	3264	1404	2518	3101	2066	1746	3992	31	77	27	52	70	3	20	2	0	4	12	40	23	66	152	275	186	94	138	108	233	304	50	12	8	19	29	20	244	301	397	299	86	22	201	246	145	40	78	47	477	179	284	241	32	7	45	70	17	13	24	25	29	43	117	36	79	45	55	92	40	42	12	107	29	24	468	346	76	90	10	0	38	33	87	143	136	102	1611	1714	284	301	388	196	201	90	1032	1407	870	268	454	1000	381	1160	52	329	325	420	1865	523	854	1133	541	122	2281	512	336	845	387	616	264	350	472	475	658	440	258	400	794	1652	2716	1384	825	390	769	6559	642	593	1481	703	469	314
ENSG00000237471	ENSG00000237471	3	2	0	4	0	0	3	2	0	0	0	2	2	0	2	0	1	1	2	0	1	2	7	0	0	3	4	2	0	0	1	3	0	0	1	0	0	0	1	3	0	0	0	2	0	1	3	0	0	1	5	14	0	0	6	8	4	0	0	4	3	0	0	0	0	0	1	6	0	0	0	7	0	5	4	0	19	6	0	10	0	0	33	11	0	4	11	0	6	0	18	333	267	450	205	4	3	2	2	1	7	5	0	0	0	0	0	1	45	35	1	2	0	0	0	0	2	0	1	0	6	5	0	1	2	2	10	4	2	2	1	1	1	0	0	0	3	0	1	0	2	2	3	2	56	38	20	12	8	4	3	12	3	4	5	2	3	0	3	4	4	1	0	0	0	2	0	1	0	0	0	0	0	0	0	0	0	0	0	2	0	0	1	1	2	0	0	0	0	0	0	61	7	4	3	32	13	5	3	6	7	6	71	4	3	0	3	5	3	0	1	1	2	2	3	12	2	0	1	3	1	2	11	4	0	3	2	2	2	0	2	1	2	0	1	0	0	1	9	4	2	1	0	1	0	1	0	3	1	0	1	4	6	11	0	0	0	3	4	0	1	6	3	1	0	4	3	2	4	1	2	0	1	8	0	5	0	0	0	0	10	2	0	1	0	1	0	2	1	0	0	4	0	1	0	0	0	0	0	7	1	0	1	2	0	0	0	0	0	4	5	3	0	2	0	0	1	2	2	2	2	0	4	0	1	5	1	5	4	1	3	2	0	0	0	0	1	0	2	2	4	2	7	2	7	13	3	7	8	0	0	0	5	0	16	12	19	0	6	16	9	22	8	4	0	3	4	299	761	1023	468	2	1	7	2	33	36	0	0	0	0	1	2	4	1	2	2	1	3	2	0	3	1	1	0	1	1	0	0	2	10	5	4	25	26	3	0	5	5	2	3	0	1	1	2	1	2	1	2	0	1	0	0	2	0	0	0	0	0	0	0	0	1	0	0	0	0	0	0	0	0	0	0	0	1	0	0	2	0	0	0	0	0	0	0	0	1	0	0	0	0	0	0	0	0	0	0	32	12	9	7	23	6	16	42	12	7	77	14	7	8	58	38	7	17	0	3	6	3	1	7	15	4	3	2	0	6	14	1	5	8	14	8	5	5	5	8	7	4	3	6	3	4	4	2	4	1	5	1	0	5	2	0	0	0	4	8	4	2	11	0	6	2	2	5	4	2	1	2	11	3	0	1	0	28	2	0	1	6	9	1	4	2	7	1	1	7	9	1	1	6	3	6	0	0	2	0	2	5	2	5	1	1	0	2	3	0	2	19	2	3	11	5	8	4	5	3	8	4	2	3	0	4	1	5	2	7	4	1	0	13	6	0	0	0	6	1	0	0	0	0	0	0	1	1	1	1	0	3	1	0	0	2	0	1	0	3	0	0	2	2	5	2	2	0	3	3	0	13	3	0	0	0	1	0	0
ENSG00000229628	ENSG00000229628	2	5	0	1	0	0	0	4	1	0	0	0	0	0	0	0	0	3	0	1	1	0	1	1	0	0	0	2	1	0	0	0	0	4	0	0	0	0	0	1	2	1	0	0	0	0	0	1	4	3	0	1	3	0	0	0	3	1	0	0	0	0	11	0	0	0	0	17	6	6	0	0	0	0	0	7	13	36	0	1	0	0	0	8	0	0	0	0	0	0	19	124	76	89	115	18	25	6	5	8	0	1	0	0	0	0	4	5	26	36	1	1	1	1	1	0	3	1	1	1	3	2	1	1	1	5	9	11	17	5	6	9	6	1	2	0	3	4	1	4	10	7	8	4	8	10	13	6	3	0	4	49	9	11	8	6	6	4	20	10	15	2	1	0	0	0	7	6	6	2	1	0	0	0	1	0	0	0	0	0	0	7	2	6	2	6	2	1	0	0	0	40	5	4	3	13	12	2	4	1	2	7	61	3	1	0	1	0	3	0	0	2	1	1	1	1	0	0	4	0	0	2	1	0	1	5	3	3	0	0	0	0	0	0	0	0	0	1	0	0	2	0	0	0	0	0	0	0	0	0	2	5	0	11	0	0	0	1	0	5	0	0	1	2	0	1	0	7	1	0	1	0	1	0	0	5	0	0	2	0	1	0	0	0	0	0	1	1	0	3	0	1	0	0	1	7	0	2	0	1	0	1	2	0	0	0	0	0	0	0	0	0	1	2	0	1	0	1	0	0	5	1	2	0	0	1	4	0	3	1	3	1	0	0	0	1	0	0	0	0	0	0	4	7	0	6	1	6	9	0	0	8	0	0	0	0	0	21	0	4	0	0	39	25	0	0	0	95	194	264	103	0	8	22	6	0	0	0	0	0	0	6	2	26	1	4	7	2	8	3	1	2	1	3	1	4	4	2	10	0	1	2	1	6	2	2	9	15	5	16	5	5	1	6	4	6	6	1	5	5	0	0	0	5	2	2	4	2	2	2	0	3	4	2	1	1	2	0	0	0	0	0	0	5	0	0	0	5	2	2	4	2	2	2	0	3	4	2	1	1	2	0	0	0	0	0	0	15	11	10	7	22	1	23	44	2	5	40	5	3	4	48	24	21	42	8	16	21	14	13	27	72	33	35	10	11	61	32	12	36	10	38	32	14	25	13	13	24	12	31	26	18	15	21	1	1	0	14	7	0	0	0	0	0	0	1	2	0	5	2	1	2	1	0	1	0	1	0	0	3	0	3	0	1	10	1	3	1	7	1	0	1	1	0	3	1	4	2	0	0	0	0	0	0	0	0	0	0	1	4	2	0	2	1	0	1	0	5	0	1	2	4	0	0	0	1	0	0	1	0	0	1	5	2	6	2	9	7	3	4	15	8	0	0	1	1	2	1	1	3	0	2	1	1	1	0	0	2	5	2	0	0	0	2	0	4	4	3	2	1	0	0	3	0	3	1	11	0	8	10	0	0	3	0	0	0
ENSG00000233952	FTLP15	0	0	0	0	0	0	0	0	0	0	0	0	0	0	0	0	0	0	0	0	0	0	0	0	0	0	0	0	0	0	0	0	0	0	0	0	0	0	0	0	0	0	0	0	0	0	0	0	0	0	0	0	0	0	0	0	0	0	0	0	0	0	0	0	0	0	0	0	0	0	0	0	0	0	0	0	0	0	0	0	0	0	0	0	0	0	0	0	0	0	0	0	0	0	0	0	0	0	0	0	0	0	0	0	0	0	0	0	2	0	0	0	0	0	0	0	0	0	0	0	0	0	0	0	0	0	0	0	0	0	0	0	0	0	0	0	0	0	0	0	0	0	0	0	0	0	0	0	0	0	0	0	0	0	0	0	0	0	0	0	0	0	6	0	1	0	8	30	23	3	0	0	0	0	6	0	1	1	0	0	1	8	4	30	24	23	3	0	0	0	0	0	0	0	0	0	0	0	0	0	0	0	0	4	3	8	6	9	11	5	7	2	9	0	0	0	0	0	0	0	0	0	0	0	0	0	0	0	0	0	0	0	0	0	0	0	0	0	0	0	0	0	0	0	0	0	0	0	0	0	0	0	0	0	0	0	0	0	0	0	0	0	0	0	0	0	0	0	0	0	0	0	0	0	0	0	0	0	0	0	0	0	0	0	0	0	0	0	0	0	0	0	0	0	0	0	0	0	0	0	0	0	0	0	0	0	0	0	0	0	0	0	0	0	0	0	0	0	0	0	0	0	0	0	0	0	0	0	0	0	0	0	0	0	0	0	0	0	0	0	0	0	0	0	0	0	0	0	0	0	0	0	0	0	0	0	0	0	0	0	0	0	0	0	0	0	0	0	0	0	0	0	0	0	0	0	0	0	0	0	0	0	0	0	0	0	0	0	0	0	0	0	0	0	0	0	0	0	0	0	0	0	0	0	0	0	0	0	0	0	0	0	0	0	0	0	0	0	0	1	0	0	6	8	2	2	2	0	7	7	0	2	5	3	1	3	12	1	1	2	3	2	0	1	0	0	6	8	2	2	2	0	7	7	0	2	5	3	1	3	12	1	1	2	3	2	0	0	0	0	1	0	0	0	1	0	0	0	0	0	0	1	0	2	0	0	1	10	0	0	0	6	8	0	0	0	2	5	0	3	2	6	0	3	0	1	1	0	0	2	0	0	0	1	11	6	7	8	3	2	3	4	4	3	0	0	0	0	0	0	0	0	0	0	0	0	0	0	0	0	0	0	0	0	1	0	0	1	0	0	0	0	0	0	0	0	0	0	0	0	0	0	0	0	0	0	0	0	0	0	0	0	1	0	0	0	0	0	0	0	0	0	0	0	0	0	0	0	0	0	0	0	0	0	0	0	0	0	0	0	0	0	0	0	0	0	0	0	0	0	0	0	0	0	0	0	0	0	0	0	0	0	0	0	0	0	0	0	0	0	0	0	0	0	0	0	0	0	0	0	0	0	0	0	0	0
ENSG00000221971	TTC4P1	0	0	0	0	0	0	0	0	0	0	0	0	0	0	0	0	0	0	0	1	0	0	0	0	0	0	0	0	0	0	0	0	0	1	0	0	0	0	0	0	0	0	0	0	0	1	0	0	1	0	0	0	0	0	0	0	0	0	0	0	0	0	5	0	0	0	0	0	0	0	0	0	0	1	0	0	0	0	0	0	0	0	0	0	0	0	0	0	0	0	0	0	0	0	0	0	0	0	0	0	0	0	0	0	0	0	0	0	0	0	0	1	0	0	0	1	0	0	0	0	0	0	0	0	0	0	0	0	0	0	0	0	0	0	0	0	0	0	0	0	0	0	0	0	0	0	0	0	0	0	0	0	0	0	0	0	0	0	0	0	0	0	17	1	1	1	28	84	111	0	0	9	1	0	17	1	0	1	0	1	2	28	38	84	72	111	0	0	9	1	0	2	0	0	0	1	0	0	0	0	0	0	0	0	0	0	0	0	0	0	0	0	0	0	0	0	0	0	0	0	0	0	0	0	0	0	0	0	1	0	0	0	0	1	0	0	0	0	0	0	0	0	0	0	0	0	0	0	0	0	0	0	0	0	0	0	0	0	0	0	0	0	0	0	0	0	0	0	0	0	0	0	0	0	2	0	0	0	0	0	0	0	0	0	0	0	0	0	0	0	0	0	0	0	0	0	0	0	0	0	0	0	0	0	0	0	0	0	0	0	0	0	0	0	0	0	0	0	0	0	0	0	0	0	0	0	0	0	0	0	1	0	0	0	0	0	0	0	0	0	0	0	1	0	0	0	0	1	0	0	0	0	0	0	0	0	0	0	0	0	0	0	1	0	0	0	0	0	0	0	0	0	0	0	0	0	0	0	0	0	0	0	0	0	0	0	0	0	0	0	2	0	0	0	1	0	0	0	0	0	0	0	0	0	0	0	0	0	0	0	0	0	0	0	0	0	0	0	0	0	0	1	31	47	9	15	10	0	20	36	11	19	19	15	4	35	31	3	1	1	5	2	0	0	0	1	31	47	9	15	10	0	20	36	11	19	19	15	4	35	31	3	1	1	5	2	0	0	0	0	0	1	0	0	0	0	0	2	1	0	0	4	0	3	2	0	0	11	3	0	0	20	8	0	0	0	6	8	0	2	5	14	0	8	0	2	3	3	0	11	0	0	0	7	0	0	0	0	0	0	0	0	0	0	0	0	0	0	0	0	0	0	0	0	0	0	0	0	0	0	0	0	0	0	1	0	1	0	0	0	0	0	0	0	0	0	0	0	0	0	0	1	0	0	0	0	1	0	0	0	0	0	0	0	0	0	0	0	0	0	1	0	0	0	4	0	0	0	0	0	0	0	0	0	0	0	0	0	0	0	0	0	0	0	0	0	0	0	0	0	0	0	0	0	0	0	0	0	0	0	0	0	0	0	0	0	0	0	0	0	0	0	0	0	0	0	0	0	0	0	0	0	0	0	0	0
ENSG00000231952	DPY19L1P2	14	9	18	18	7	10	19	24	0	63	0	50	34	6	13	35	22	53	46	80	69	12	127	108	19	72	41	49	40	40	91	44	10	88	0	31	25	63	79	34	39	40	46	31	37	39	65	62	169	164	29	261	95	36	141	94	94	92	75	190	96	24	173	113	87	215	297	143	164	167	230	145	99	145	241	201	93	52	132	130	35	61	112	95	326	273	156	30	61	146	408	233	270	333	352	0	0	1	0	0	0	3	7	0	0	0	0	0	44	66	229	222	153	162	167	186	132	140	136	101	234	195	155	146	127	142	133	153	78	28	74	70	44	13	46	73	58	34	24	25	42	52	44	44	21	5	38	21	9	2	0	0	0	0	1	3	0	0	1	0	1	1	12	1	7	4	4	2	2	2	1	10	3	4	12	1	0	7	4	4	8	4	5	2	0	2	2	1	10	3	4	77	101	132	103	63	116	110	71	143	100	113	67	16	7	7	6	4	14	6	7	18	9	57	56	128	58	13	34	22	59	32	45	59	41	57	44	88	65	64	45	22	39	44	49	48	29	46	58	37	21	61	44	49	38	46	31	6	3	32	70	161	124	137	101	48	94	98	104	145	148	61	70	114	111	61	129	82	35	187	76	93	94	145	96	81	67	20	0	42	60	48	40	29	35	34	33	68	25	25	22	86	49	56	26	19	47	66	37	38	25	27	35	32	12	53	53	16	68	50	43	73	32	79	1	12	26	31	8	12	43	12	43	5	39	66	80	52	105	50	67	14	5	7	18	14	52	21	29	47	60	88	125	163	111	236	104	161	27	25	87	56	215	79	146	182	279	69	82	176	25	60	157	213	35	115	181	290	277	285	248	0	0	1	1	0	22	40	0	3	0	0	0	100	49	60	55	39	79	47	53	38	37	35	37	23	26	29	50	5	19	4	8	18	11	1	5	0	0	1	0	1	1	1	0	1	0	0	1	2	2	8	1	1	8	9	1	6	4	9	0	4	7	3	5	10	3	9	10	11	6	3	3	2	2	8	1	1	8	9	1	6	4	9	0	4	7	3	5	10	3	9	10	11	6	3	3	89	88	111	84	74	136	70	100	120	77	53	71	105	117	61	36	46	24	30	26	19	11	37	12	19	17	23	24	41	18	38	32	22	19	23	27	29	66	32	30	31	34	14	12	22	42	32	7	8	6	7	5	1	1	3	0	0	31	67	30	56	85	97	88	73	65	66	113	86	83	57	27	33	41	68	103	79	152	124	124	81	95	105	115	117	34	35	70	60	67	55	190	110	91	64	128	146	148	109	49	59	65	149	80	75	121	97	78	99	65	168	133	155	87	105	57	69	32	6	99	128	65	52	121	72	144	124	79	94	112	59	109	57	121	86	118	27	58	118	30	37	43	38	90	118	47	34	108	61	73	103	110	49	72	39	43	78	68	48	16	14	137	50	45	48	168	81	43	43	64	81	87	71	60	63	95	69	67	58
ENSG00000272905	ENSG00000272905	3	0	0	0	1	1	0	2	0	1	0	1	2	0	2	1	0	6	0	3	4	1	4	6	1	3	3	3	2	4	7	1	0	0	0	1	2	1	3	1	4	0	2	1	0	4	2	6	5	10	1	10	5	1	5	6	5	3	4	15	3	0	0	12	11	11	17	11	22	0	13	2	0	21	24	22	12	0	0	0	26	15	0	10	1	4	21	0	11	5	14	1	11	12	10	0	0	0	0	0	0	0	0	0	0	0	0	0	6	3	5	14	6	4	8	11	10	5	9	8	6	8	5	7	5	1	9	12	20	8	16	22	40	10	12	32	32	22	29	24	29	14	25	29	6	6	11	2	22	12	0	0	0	0	0	0	0	0	0	0	0	0	1	0	2	0	2	1	1	3	0	3	0	0	1	0	0	2	0	0	0	2	1	1	0	1	3	0	3	0	0	1	2	1	1	0	2	0	1	5	2	2	3	1	0	0	2	0	0	0	0	0	0	23	13	29	25	14	20	6	21	3	16	20	14	15	11	11	17	7	10	5	8	5	8	15	4	13	19	12	7	13	11	9	17	14	6	1	6	10	13	22	20	21	14	7	18	8	6	17	14	21	14	31	23	22	17	31	10	18	11	26	4	13	17	16	13	0	0	17	17	8	15	7	10	52	21	63	32	23	46	57	75	36	36	16	24	43	35	31	41	27	40	31	8	110	69	79	89	73	87	100	67	47	0	1	1	1	0	0	0	1	2	0	0	2	2	3	3	2	10	1	0	0	1	1	0	0	0	3	1	0	3	6	9	5	5	17	2	14	11	5	0	0	0	10	3	10	20	2	0	0	0	24	0	0	0	3	1	3	0	0	0	0	0	0	0	0	0	0	0	0	0	15	20	17	23	13	22	37	9	19	26	35	24	29	26	37	29	51	15	9	14	0	18	0	0	0	0	0	0	0	0	0	0	0	1	0	0	0	2	1	0	3	0	0	1	1	0	1	1	0	0	0	0	2	0	1	0	0	1	0	0	0	2	1	0	3	0	0	1	1	0	1	1	0	0	0	0	2	0	1	0	0	1	0	0	1	2	2	2	1	2	0	0	5	3	0	2	3	2	1	1	4	3	1	5	4	2	3	2	3	1	7	6	6	7	2	3	4	6	0	2	0	13	2	2	2	3	0	3	6	2	2	0	0	0	2	0	0	0	0	0	0	10	18	17	26	9	37	24	17	11	26	14	18	19	19	8	17	5	14	10	13	8	18	20	18	21	11	15	9	16	39	34	26	17	10	16	19	12	19	24	17	5	11	4	15	11	24	18	9	22	18	16	24	13	45	16	26	25	20	11	7	6	2	12	17	13	37	13	15	42	24	26	25	30	21	17	6	14	17	57	20	38	91	20	26	39	48	34	49	26	30	54	29	42	37	40	27	36	46	50	29	47	29	39	106	62	63	72	74	81	195	96	66	61	65	203	105	102	62	60	147	68	57
ENSG00000224573	RPL7AP78	0	0	0	0	0	0	0	0	0	0	0	0	0	0	0	0	0	0	0	0	2	0	0	0	0	0	0	0	0	0	0	0	0	0	0	0	0	0	0	0	0	0	0	0	0	0	0	0	0	3	0	0	0	0	0	0	0	0	0	0	0	0	0	0	0	0	0	0	0	0	0	0	0	0	0	0	0	0	0	0	0	0	0	0	0	0	0	0	0	0	0	0	2	6	0	0	0	1	0	0	0	0	0	0	0	0	0	0	0	0	0	0	0	0	0	0	0	0	0	0	0	0	0	0	0	1	0	0	0	0	0	0	0	0	0	0	0	0	0	0	0	0	0	0	0	0	1	0	0	0	0	0	0	0	0	0	0	0	0	0	0	0	0	0	0	0	0	0	0	0	0	0	0	0	0	0	0	0	0	0	0	0	0	0	0	0	0	0	0	0	0	0	0	0	0	0	0	0	0	0	0	0	0	0	0	0	0	0	0	0	0	1	0	0	0	0	0	0	0	0	0	0	0	1	0	0	0	0	1	0	0	0	0	0	0	0	0	0	0	0	0	0	0	0	0	0	0	0	0	0	0	0	0	0	1	0	0	0	0	0	0	0	0	0	0	0	0	4	0	8	1	0	0	2	0	0	0	0	0	0	0	0	2	0	0	0	0	0	0	0	0	0	0	0	0	0	0	0	0	0	0	0	0	1	0	0	0	0	0	0	0	0	0	0	0	0	0	0	0	0	0	0	0	0	0	0	0	0	0	0	0	0	0	0	0	0	0	0	0	0	0	0	0	0	0	0	0	0	0	0	0	0	0	0	0	0	0	0	0	0	0	0	0	0	0	0	0	1	6	5	4	0	0	0	0	0	0	0	0	0	0	1	0	0	0	0	0	0	0	0	0	0	0	0	0	0	0	0	0	0	1	0	0	0	0	0	0	0	0	0	0	0	0	0	0	0	0	0	0	0	0	0	0	0	0	0	0	0	0	0	0	0	1	0	0	0	0	0	0	0	0	0	0	0	0	0	0	0	0	0	0	0	0	0	0	0	1	0	0	0	0	0	0	0	0	0	0	0	0	0	0	0	0	0	0	0	0	0	1	0	0	0	0	0	0	0	0	0	0	0	0	0	0	0	0	0	0	0	0	0	0	0	0	0	0	0	0	0	0	0	0	0	0	0	0	1	0	0	0	0	0	0	0	0	0	0	0	0	0	0	0	0	0	0	0	0	0	0	0	0	0	0	0	0	0	0	0	0	0	0	0	2	0	0	0	0	0	0	0	0	0	0	2	0	0	0	0	0	0	0	0	0	0	0	0	0	0	2	0	1	3	0	0	0	0	0	0	0	0	0	0	0	0	0	0	1	0	0	0	0	0	0	0	0	0	2	0	0	0	0	0	0	0	0	0	0	0	0	0	0	0	0	0	0	0	0	0	0	0	0	0	0	0	0	0	0	1	0	0	0	0	0	0	0	0	1
ENSG00000122642	FKBP9	129	112	46	56	38	37	109	88	16	299	17	237	75	47	90	88	93	255	298	162	220	57	352	348	59	251	235	97	120	71	222	185	31	244	20	89	51	226	165	130	165	85	108	88	120	211	275	103	381	556	123	824	249	144	543	537	233	299	180	455	419	64	593	453	267	770	772	534	736	453	512	406	555	961	1233	504	814	697	236	290	264	244	698	461	1655	1200	396	347	431	627	1394	1603	1421	1137	1229	94	39	111	156	376	3	3	5	0	0	0	12	6	413	408	539	526	416	442	493	447	658	677	806	760	1197	1134	554	634	373	401	466	486	1611	725	1260	1581	1174	654	1022	1057	1187	916	667	1088	1303	1114	1114	1295	198	152	179	276	188	275	33	29	25	31	34	28	71	24	78	33	49	24	782	536	679	640	470	550	586	653	861	578	750	784	782	536	289	679	776	640	640	470	571	550	847	586	653	861	578	750	784	564	957	1050	838	563	1298	756	909	1107	749	754	694	147	104	73	172	65	104	79	218	212	259	582	534	1241	519	137	325	110	217	196	175	515	537	385	300	1285	894	935	585	507	604	883	841	432	110	611	774	335	312	870	863	560	644	490	418	101	135	537	1172	1787	865	1914	721	379	668	946	838	2106	1284	594	540	2052	1199	1356	1192	978	737	2749	1293	1242	884	1790	1359	951	691	57	37	373	400	432	450	453	580	809	879	1606	1297	1383	732	2302	1331	1253	1293	448	1478	1940	1187	2095	1087	950	1116	1474	194	1615	1738	978	1682	928	1745	2642	1080	1784	8	121	78	117	40	66	103	111	171	36	95	234	384	223	395	168	333	72	13	8	37	128	137	23	86	219	147	189	535	882	539	943	416	767	192	137	192	497	600	110	369	816	626	730	464	681	147	420	678	1067	209	602	1578	1692	375	427	1393	172	130	333	192	31	17	47	0	0	1	24	10	1645	979	1470	1884	1097	1722	1142	970	1378	783	1074	1145	799	765	918	1054	191	171	270	171	151	143	27	21	31	43	28	10	35	15	18	16	35	18	8	25	704	502	701	321	838	793	699	622	624	660	778	442	455	592	339	463	665	628	693	738	742	749	536	604	704	502	701	321	838	793	699	622	624	660	778	442	455	592	339	463	665	628	693	738	742	749	536	604	703	1039	1197	1112	434	1246	832	1022	1467	666	324	912	1226	1272	499	624	1441	1120	1346	2155	1375	1391	2139	1255	741	1603	2169	2012	2191	781	1348	1310	1704	1559	1323	1891	1588	2134	2096	2080	1445	1882	964	1472	1560	2611	2423	86	140	165	142	70	61	68	40	45	116	903	1202	331	495	1538	1485	892	672	647	854	847	971	692	553	250	209	282	685	629	606	1448	1357	1723	861	1569	1337	1564	1353	569	444	1395	896	1230	686	1181	971	1131	1237	1414	1657	1183	980	864	741	1103	1386	2020	1047	1824	1822	1343	1111	588	2081	1799	1812	1610	982	1206	1963	399	174	969	1202	838	445	1775	1223	1781	1977	967	704	1930	1269	1024	718	1077	1599	2122	476	1506	3044	1001	1401	763	1178	1819	1818	1932	1024	2228	1346	1443	761	2657	1602	1217	1085	1266	1357	1080	1124	788	1076	1329	846	915	773	1367	2264	1439	1758	1782	1739	1874	2405	1688	1352	1540	1421	1602	1435
ENSG00000252821	RNU6-388P	0	0	0	0	0	0	0	0	0	0	0	0	0	0	0	0	0	0	0	0	1	0	0	1	0	1	1	0	0	0	0	2	0	0	0	0	0	0	1	0	1	0	0	0	0	0	0	0	0	1	0	0	0	0	1	2	0	0	0	0	6	0	0	0	0	0	6	0	13	0	0	0	0	0	0	0	0	0	0	0	0	0	0	0	0	0	0	0	0	0	0	0	0	0	0	0	0	0	0	0	0	0	0	0	0	0	0	0	0	0	1	1	1	0	2	1	0	1	0	0	0	1	0	0	2	0	0	0	2	2	1	1	0	1	2	1	0	3	2	0	1	0	0	1	0	0	0	0	0	0	0	0	0	0	0	0	0	0	0	0	0	0	0	0	0	0	0	0	0	0	0	0	0	0	0	0	0	0	0	0	0	0	0	0	0	0	0	0	0	0	0	0	1	0	1	0	0	3	1	0	0	0	1	0	0	0	0	0	0	2	0	1	0	7	0	5	0	1	1	0	1	0	2	1	0	0	0	1	0	0	2	2	1	0	0	2	5	4	1	10	3	0	3	1	0	0	1	0	3	0	1	0	1	2	3	4	5	3	0	0	0	1	7	2	1	0	0	0	0	0	0	0	0	2	8	0	0	0	0	2	0	1	4	0	5	0	0	0	0	0	0	0	0	0	0	0	0	0	0	0	0	0	0	0	0	0	0	0	0	0	0	0	0	0	0	0	0	0	0	0	0	0	0	0	0	1	0	0	0	1	0	0	0	0	0	0	0	0	0	0	0	0	2	0	0	0	2	0	0	0	0	0	0	0	0	0	0	0	0	0	0	0	0	0	0	0	0	0	0	0	0	0	0	0	0	0	0	0	0	0	0	0	0	1	0	0	1	0	1	0	0	1	0	0	1	0	0	3	0	0	0	0	0	0	0	0	0	0	0	0	0	0	0	0	0	0	0	0	0	0	0	0	0	0	2	0	0	0	0	0	0	0	0	0	0	0	0	1	0	0	0	0	0	0	0	0	0	0	2	0	0	0	0	0	0	0	0	0	0	0	0	1	0	0	0	0	0	1	1	1	0	0	0	0	2	0	1	2	1	0	0	0	0	1	0	1	0	0	0	0	1	2	2	0	0	1	0	0	1	0	0	1	2	2	0	2	0	0	0	1	3	1	0	0	1	0	0	0	0	0	0	0	0	0	3	1	0	2	0	3	1	0	1	1	1	0	1	0	0	4	0	1	1	0	0	1	1	1	1	0	0	0	0	0	0	0	4	0	2	0	3	0	1	0	0	0	0	0	0	1	2	2	0	1	0	2	0	1	1	0	0	3	0	2	1	0	1	0	0	0	0	0	0	0	2	0	1	0	1	0	0	1	0	0	0	0	0	0	0	0	0	0	0	0	0	0	0	0	0	0	0	0	0	0	0	0	0	0	0	0	0	0	0	0	0	0	0	0	0	0	0	0	0	0	0	0
ENSG00000122643	NT5C3A	95	100	63	62	32	40	86	120	10	199	8	171	120	45	60	146	74	345	222	254	272	42	520	445	85	406	282	121	142	136	367	241	39	338	15	103	53	241	255	95	162	125	268	109	123	197	308	163	576	605	104	1239	292	197	818	597	250	340	305	827	541	70	757	461	179	827	1023	452	761	537	1064	473	499	802	1290	653	478	491	241	292	256	157	424	574	931	929	629	191	334	888	1582	728	792	691	897	279	258	187	187	231	38	39	45	10	21	32	214	218	410	411	492	484	403	404	407	435	458	447	420	386	582	578	437	401	319	316	412	395	528	252	431	606	652	201	335	691	529	474	368	423	440	470	463	430	399	328	408	502	594	735	157	573	202	127	339	109	291	128	518	149	237	102	472	351	434	291	401	406	368	590	434	445	329	352	472	351	237	434	333	291	294	401	384	406	467	368	590	434	445	329	352	1224	870	573	683	1072	874	765	647	523	593	770	895	2909	3114	2034	2137	2229	2213	1978	3761	3655	3193	395	337	878	424	304	371	197	511	319	331	324	328	496	369	640	418	368	239	208	328	311	356	452	227	505	487	391	338	401	426	248	431	157	138	60	83	273	537	687	485	813	597	227	522	541	551	681	632	861	850	819	572	587	691	487	404	1034	526	600	388	1115	1120	545	328	30	24	451	617	380	403	294	425	331	420	821	488	422	279	766	628	438	519	354	371	596	383	769	367	304	431	410	77	1179	1206	563	840	665	881	1294	667	531	18	84	81	164	20	25	101	103	137	15	149	243	456	210	448	198	325	106	12	8	48	142	188	40	116	232	205	328	521	877	467	892	421	762	249	124	185	671	768	125	502	909	834	525	324	745	123	145	517	781	129	544	1104	590	259	192	548	102	214	454	133	230	221	239	77	23	137	320	253	595	321	364	623	258	580	699	323	571	409	438	389	375	361	437	468	617	547	734	639	264	512	95	196	297	267	184	82	86	113	146	116	73	150	103	108	321	278	442	171	236	350	425	386	403	459	406	250	436	336	237	369	265	320	410	510	502	408	295	260	321	278	442	171	236	350	425	386	403	459	406	250	436	336	237	369	265	320	410	510	502	408	295	260	592	567	468	686	894	479	700	604	739	537	888	688	723	524	1138	527	749	816	1648	1749	774	850	1062	1162	941	783	1145	1568	463	680	1086	718	903	1110	903	1046	1120	536	1383	1095	588	817	967	797	850	1239	899	2089	1769	4977	3028	552	375	663	461	443	911	443	479	202	165	549	711	447	325	333	414	431	441	537	290	239	206	160	293	389	562	801	591	590	384	616	519	497	499	420	246	520	307	376	349	645	518	480	379	610	676	517	464	230	164	588	931	546	426	669	782	518	687	440	1079	657	632	632	602	375	717	231	85	562	509	376	553	638	419	794	831	396	468	848	466	599	392	512	492	731	192	502	976	392	477	551	452	470	923	548	400	1006	397	529	654	691	594	521	429	426	484	423	382	373	1092	713	579	593	679	931	1618	1048	943	957	1583	1268	1132	879	792	922	1340	872	744
ENSG00000229054	RPS29P14	0	0	0	0	0	0	0	0	0	0	0	0	0	0	0	0	0	0	0	0	0	0	0	0	0	0	0	0	0	0	0	0	0	0	0	0	0	0	0	0	0	0	0	0	0	0	0	0	0	0	0	0	0	0	0	0	0	0	0	0	0	0	0	0	0	0	0	0	0	0	0	0	0	0	0	0	0	0	0	0	0	0	0	0	0	0	0	0	0	0	0	0	0	0	0	0	0	0	0	0	0	0	0	0	0	0	0	0	0	0	0	0	0	0	0	0	0	0	0	0	0	0	0	0	0	0	0	0	0	0	0	0	0	0	0	0	0	0	0	0	0	0	0	0	0	0	0	0	0	0	0	0	0	0	0	0	0	0	0	0	0	0	0	0	0	0	0	0	0	0	0	0	0	0	0	0	0	0	0	0	0	0	0	0	0	0	0	0	0	0	0	0	0	0	0	0	0	0	0	0	0	0	0	0	0	0	0	0	0	0	0	0	0	0	0	0	0	0	0	0	0	0	0	0	0	0	0	0	0	0	0	0	0	0	0	0	0	0	0	0	0	0	0	0	0	0	0	0	0	0	0	0	0	0	0	0	0	0	0	0	0	0	0	0	0	0	0	0	0	0	0	0	0	0	0	0	0	0	0	0	0	0	0	0	0	0	0	0	0	0	0	0	0	0	0	0	0	0	0	0	0	0	0	0	0	0	0	0	0	0	0	0	0	0	0	0	0	0	0	0	0	0	0	0	0	0	0	0	0	0	0	0	0	0	0	0	0	0	0	0	0	0	0	0	0	0	0	0	0	0	0	0	0	0	0	0	0	0	0	0	0	0	0	0	0	0	0	0	0	0	0	0	0	0	0	0	0	0	0	0	0	0	0	0	0	0	0	0	0	0	0	0	0	0	0	0	0	0	0	0	0	0	0	0	0	0	0	0	0	0	0	0	0	0	0	0	0	0	0	0	0	0	0	0	0	0	0	0	0	0	0	0	0	0	0	0	0	0	0	0	0	0	0	0	0	0	0	0	0	0	0	0	0	0	0	0	0	0	0	0	0	0	0	0	0	0	0	0	0	0	0	0	0	0	0	0	0	0	0	0	0	0	0	0	0	0	0	0	0	0	0	0	0	0	0	0	0	0	0	0	0	0	0	0	0	0	0	0	0	0	0	0	0	0	0	0	0	0	0	0	0	0	0	0	0	0	0	0	0	0	0	0	0	0	0	0	0	0	0	0	0	0	0	0	0	0	0	0	0	0	0	0	0	0	0	0	0	0	0	0	0	0	0	0	0	0	0	0	0	0	0	0	0	0	0	0	0	0	0	0	0	0	0	0	0	0	0	0	0	0	0	0	0	0	0	0	0	0	0	0	0	0	0	0	0	0	0	0	0	0	0	0	0	0	0	0	0	0	0	0	0	0	0	0	0	0	0	0	0	0	0	0	0	0	0	0	0	0	0	0	0	0	0	0	0	0
ENSG00000241420	RN7SL505P	0	0	0	0	0	0	0	0	0	0	0	0	0	0	0	0	0	0	0	0	0	0	0	0	0	0	0	0	0	0	0	0	0	0	0	0	0	0	0	0	0	0	0	0	0	0	0	0	0	0	0	0	0	0	0	0	0	0	0	0	0	0	0	0	0	0	0	0	0	0	0	0	0	0	0	0	0	0	0	0	0	0	0	0	0	0	0	0	0	0	0	0	0	0	0	0	0	0	0	0	0	0	0	0	0	0	0	0	0	0	0	0	0	0	0	0	0	0	0	0	0	0	0	0	0	0	0	0	0	0	0	0	0	0	0	0	0	0	0	0	0	0	0	0	0	0	0	0	0	0	0	0	0	0	0	0	0	0	0	0	0	0	0	0	0	0	0	0	0	0	0	0	0	0	0	0	0	0	0	0	0	0	0	0	0	0	0	0	0	0	0	0	0	0	0	0	0	0	0	0	0	0	0	0	0	0	0	0	0	0	0	0	0	0	0	0	0	0	0	0	0	0	0	0	0	0	0	0	0	0	0	0	0	0	0	0	0	0	0	0	0	0	0	0	0	0	0	0	0	0	0	0	0	0	0	0	0	0	0	0	0	0	0	0	0	0	0	0	0	0	0	0	0	0	0	0	0	0	0	0	0	0	0	0	0	0	0	0	0	0	0	0	0	0	0	0	0	0	0	0	0	0	0	0	0	0	0	0	0	0	0	0	0	0	0	0	0	0	0	0	0	0	0	0	0	0	0	0	0	0	0	0	0	0	0	0	0	0	0	0	0	0	0	0	0	0	0	0	0	0	0	0	0	0	0	0	0	0	0	0	0	0	0	0	0	0	0	0	0	0	0	0	0	0	0	0	0	0	0	0	0	0	0	0	0	0	0	0	0	0	0	0	0	0	0	0	0	0	0	0	0	0	0	0	0	0	0	0	0	0	0	0	0	0	0	0	0	0	0	0	0	0	0	0	0	0	0	0	0	0	0	0	0	0	0	0	0	0	0	0	0	0	0	0	0	0	0	0	0	0	0	0	0	0	0	0	0	0	0	0	0	0	0	0	0	0	0	0	0	0	0	0	0	0	0	0	0	0	0	0	0	0	0	0	0	0	0	0	0	0	0	0	0	0	0	0	0	0	0	0	0	0	0	0	0	0	0	0	0	0	0	0	0	0	0	0	0	0	0	0	0	0	0	0	0	0	0	0	0	0	0	0	0	0	0	0	0	0	0	0	0	0	0	0	0	0	0	0	0	0	0	0	0	0	0	0	0	0	0	0	0	0	0	0	0	0	0	0	0	0	0	0	0	0	0	0	0	0	0	0	0	0	0	0	0	0	0	0	0	0	0	0	0	0	0	0	0	0	0	0	0	0	0	0	0	0	0	0	0	0	0	0	0	0	0	0	0	0	0	0	0	0	0	0	0	0	0	0	0	0	0	0	0	0	0	0	0	0	0	0	0	0	0	0	0	0
ENSG00000228015	ENSG00000228015	0	0	0	0	0	0	0	0	0	0	0	0	0	0	0	0	0	2	0	0	2	0	1	0	0	0	2	1	0	1	3	0	0	1	0	0	0	2	0	0	0	0	0	0	0	0	0	1	0	5	0	3	0	0	0	8	1	0	1	7	0	0	2	0	0	12	0	0	0	0	0	0	0	0	0	8	0	0	0	0	0	0	0	0	0	0	0	0	0	0	6	0	0	0	0	0	0	0	0	0	0	0	0	0	0	0	0	0	0	0	4	1	0	1	0	1	2	0	2	1	0	0	1	0	0	0	0	2	0	0	0	0	0	0	0	0	0	0	0	0	0	0	0	0	0	0	0	0	0	0	0	0	0	0	0	0	0	0	0	0	0	0	0	0	0	0	0	0	0	0	0	0	0	0	0	0	0	0	0	0	0	0	0	0	0	0	0	0	0	0	0	0	1	1	0	0	0	0	0	0	0	0	0	0	1	0	0	0	0	0	0	0	1	0	0	0	0	0	0	0	0	0	0	0	0	0	0	0	0	0	0	0	0	0	0	0	0	0	0	0	0	1	0	0	0	0	0	0	0	0	0	0	0	0	0	0	0	0	0	0	0	0	0	0	0	0	0	0	0	0	1	0	0	1	0	0	0	0	0	0	0	0	0	0	0	0	0	0	0	0	0	0	0	0	0	0	0	0	0	0	0	0	0	0	0	0	0	0	0	0	0	0	0	0	0	0	0	0	0	0	0	0	0	0	0	0	1	2	0	1	0	0	0	0	0	0	0	0	0	0	0	0	0	2	5	0	3	0	0	0	0	0	0	0	0	0	0	0	0	0	0	0	0	0	0	0	0	0	0	0	0	0	0	0	0	0	0	0	0	0	0	0	0	0	0	0	0	0	0	0	0	0	0	0	0	0	0	0	0	0	0	0	0	0	0	0	0	0	0	0	0	0	0	0	0	0	0	0	0	0	0	0	0	0	0	0	0	0	0	0	0	0	0	0	0	0	0	0	0	0	0	0	0	0	0	0	0	0	0	0	0	0	0	0	0	0	0	0	0	0	0	0	0	0	0	0	0	0	0	0	1	1	0	0	0	0	0	0	1	0	0	0	0	0	0	0	0	0	0	0	0	0	0	0	0	0	0	0	0	0	0	0	0	0	0	0	0	0	0	0	0	0	0	0	0	0	0	0	1	1	0	0	0	0	0	0	0	0	0	0	0	0	1	0	0	0	0	0	0	0	0	0	0	0	0	0	0	0	0	0	0	0	0	0	0	0	1	0	0	0	0	0	0	1	0	0	0	0	0	0	0	0	0	0	0	0	0	0	0	0	0	0	0	0	0	0	0	0	0	0	0	0	0	0	0	0	0	0	0	0	0	0	0	0	0	0	0	0	0	0	0	0	0	0	0	0	0	0	0	0	0	0	0	0	0	0	0	0	0	0	0	0	0	0	0	0	0	0	0	0	0	0	0	0	0	0
ENSG00000222741	RNA5SP229	0	0	0	0	0	0	0	0	0	0	0	0	0	0	0	0	0	0	0	0	0	0	0	0	0	0	0	0	0	0	0	0	0	0	0	0	0	0	0	0	0	0	0	0	0	0	0	0	0	0	0	0	0	0	0	0	0	0	0	0	0	0	0	0	0	0	0	0	0	0	0	0	0	0	0	0	0	0	0	0	0	0	0	0	0	0	0	0	0	0	0	0	0	0	0	0	0	0	0	0	0	0	0	0	0	0	0	0	0	0	0	0	0	0	0	0	0	0	0	0	0	0	0	0	0	0	0	0	0	0	0	0	0	0	0	0	0	0	0	0	0	0	0	0	0	0	0	0	0	0	0	0	0	0	0	0	0	0	0	0	0	0	0	0	0	0	0	0	0	0	0	0	0	0	0	0	0	0	0	0	0	0	0	0	0	0	0	0	0	0	0	0	0	0	0	0	0	0	0	0	0	0	0	0	0	0	0	0	0	0	0	0	0	0	0	0	0	0	0	0	0	0	0	0	0	0	0	0	0	0	0	0	0	0	0	0	0	0	0	0	0	0	0	0	0	0	0	0	0	0	0	0	0	0	0	0	0	0	0	0	0	0	0	0	0	0	0	0	0	0	0	0	0	0	0	0	0	0	0	0	0	0	0	0	0	0	0	0	0	0	0	0	0	0	0	0	0	0	0	0	0	0	0	0	0	0	0	0	0	0	0	0	0	0	0	0	0	0	0	0	0	0	0	0	0	0	0	0	0	0	0	0	0	0	0	0	0	0	0	0	0	0	0	0	0	0	0	0	0	0	0	0	0	0	0	0	0	0	0	0	0	0	0	0	0	0	0	0	0	0	0	0	0	0	0	0	0	0	0	0	0	0	0	0	0	0	0	0	0	0	0	0	0	0	0	0	0	0	0	0	0	0	0	0	0	0	0	0	0	0	0	0	0	0	0	0	0	0	0	0	0	0	0	0	0	0	0	0	0	0	0	0	0	0	0	0	0	0	0	0	0	0	0	0	0	0	0	0	0	0	0	0	0	0	0	0	0	0	0	0	0	0	0	0	0	0	0	0	0	0	0	0	0	0	0	0	0	0	0	0	0	0	0	0	0	0	0	0	0	0	0	0	0	0	0	0	0	0	0	0	0	0	0	0	0	0	0	0	0	0	0	0	0	0	0	0	0	0	0	0	0	0	0	0	0	0	0	0	0	0	0	0	0	0	0	0	0	0	0	0	0	0	0	0	0	0	0	0	0	0	0	0	0	0	0	0	0	0	0	0	0	0	0	0	0	0	0	0	0	0	0	0	0	0	0	0	0	0	0	0	0	0	0	0	0	0	0	0	0	0	0	0	0	0	0	0	0	0	0	0	0	0	0	0	0	0	0	0	0	0	0	0	0	0	0	0	0	0	0	0	0	0	0	0	0	0	0	0	0	0	0	0	0	0	0	0	0	0	0	0	0	0	0	0	0	0
ENSG00000224946	ENSG00000224946	0	0	0	0	0	0	0	0	0	0	0	0	0	0	0	0	0	0	0	0	0	0	0	0	0	0	0	0	0	0	0	0	0	0	0	0	0	0	0	0	0	0	0	0	0	0	0	0	0	0	0	0	0	0	0	0	0	0	0	0	0	0	0	0	0	0	0	0	0	0	0	0	0	0	0	0	0	0	0	0	0	0	0	0	0	0	0	0	0	0	0	0	0	0	0	0	0	0	0	0	0	0	0	0	0	0	0	0	0	0	0	0	0	0	0	0	0	0	0	0	0	0	0	0	0	0	0	0	0	0	0	0	0	0	0	0	0	0	0	0	0	0	0	0	0	0	0	0	0	0	0	0	0	0	0	0	0	0	0	0	0	0	0	0	0	0	0	0	0	0	0	0	0	0	0	0	0	0	0	0	0	0	0	0	0	0	0	0	0	0	0	0	0	0	0	0	0	0	0	0	0	0	0	0	0	0	0	0	0	0	0	0	0	0	0	0	0	0	0	0	0	0	0	0	0	0	0	0	0	0	0	1	0	0	0	0	0	0	0	0	0	0	0	0	0	0	0	0	0	0	0	0	0	0	0	0	0	0	0	0	0	0	0	0	0	0	0	0	0	0	0	0	0	0	0	0	0	0	0	0	0	0	0	0	0	0	0	0	0	0	0	0	0	0	0	0	0	0	0	0	0	0	0	0	0	0	0	0	0	0	0	0	0	0	0	0	0	0	0	0	0	0	0	0	0	0	0	0	0	0	0	0	0	0	0	0	0	0	0	0	0	0	0	0	0	0	0	0	0	0	0	0	0	0	0	0	0	0	0	0	0	0	0	0	0	0	0	0	0	0	0	0	0	0	0	0	0	0	0	0	0	0	0	0	0	0	0	0	0	0	0	0	0	0	0	0	0	0	0	0	0	0	0	0	0	0	0	0	0	0	0	0	0	0	0	0	0	0	0	0	0	0	0	0	0	0	0	0	0	0	0	0	0	0	0	0	0	0	0	0	0	0	0	0	0	0	0	0	0	0	0	0	0	0	0	0	0	0	0	0	0	0	0	0	0	0	0	0	0	0	0	0	0	0	0	0	0	2	0	0	0	1	0	0	0	0	0	0	0	0	0	0	0	0	0	0	0	0	0	0	0	0	0	0	0	0	0	0	0	0	0	0	0	0	0	0	0	0	0	0	0	0	0	0	0	0	0	0	1	0	0	0	0	0	0	0	0	0	0	0	0	0	0	0	1	0	0	0	0	0	0	0	0	0	0	0	0	0	0	0	0	0	0	0	0	0	0	0	0	0	0	0	0	0	0	0	0	0	0	0	0	0	0	0	0	0	0	0	0	0	0	0	0	0	1	0	0	0	0	0	0	0	0	0	0	0	0	0	0	0	0	0	0	0	0	0	0	0	0	0	0	0	0	0	0	0	0	0	0	0	0	0	0	0	0	0	0	0	0	0	0	0	0	0	0	0
ENSG00000164610	RP9	30	43	18	13	14	8	18	33	4	48	3	54	28	10	20	28	13	72	44	78	55	9	86	90	13	107	68	26	36	33	112	50	3	49	6	19	15	71	47	18	42	37	51	27	36	37	68	31	178	134	24	194	54	35	226	171	65	81	82	225	125	9	142	67	52	258	213	118	246	148	238	136	172	154	304	185	155	206	137	59	107	86	130	151	257	284	136	25	101	179	360	130	210	136	170	71	70	78	87	122	0	0	0	3	1	0	7	6	102	92	108	126	100	90	107	92	114	99	116	105	163	175	82	98	77	78	68	74	270	228	230	306	324	120	185	277	227	324	217	172	225	214	249	203	105	108	253	282	298	294	44	139	54	45	78	54	58	23	178	62	66	64	314	233	202	312	244	276	287	176	310	290	255	299	314	233	158	202	242	312	392	244	239	276	428	287	176	310	290	255	299	234	243	196	183	164	229	199	235	148	167	151	196	101	101	67	130	146	155	143	175	127	355	238	210	400	245	307	486	202	463	298	325	153	189	339	260	481	339	212	154	262	249	155	183	420	288	797	649	308	280	220	220	148	242	84	129	153	139	159	214	346	227	600	593	252	454	256	246	263	278	708	569	374	256	301	367	529	521	484	321	356	317	547	630	481	403	55	51	267	305	231	238	350	414	363	353	321	356	311	289	421	507	321	369	340	259	446	277	468	270	230	276	314	89	435	581	539	402	489	635	436	448	438	2	7	21	44	2	20	32	16	30	4	14	56	97	44	79	37	55	20	1	0	8	14	35	7	20	33	35	43	127	206	114	177	92	119	51	49	34	84	184	45	59	130	176	64	91	284	33	84	112	157	27	115	285	114	128	177	164	49	69	201	87	0	2	5	10	3	0	15	7	301	168	232	362	134	233	348	168	266	169	194	209	156	142	251	192	328	303	445	336	85	133	59	61	54	54	83	25	32	41	37	58	50	65	35	46	228	256	229	163	281	206	231	221	284	274	189	312	233	276	230	227	290	260	264	261	249	398	275	228	228	256	229	163	281	206	231	221	284	274	189	312	233	276	230	227	290	260	264	261	249	398	275	228	155	154	182	154	213	130	155	144	181	133	258	156	194	146	237	124	324	301	243	272	267	268	225	282	438	338	265	249	253	310	421	211	313	267	392	287	301	269	295	281	266	248	471	293	322	190	274	61	112	106	164	50	15	64	24	49	37	358	371	97	86	321	491	360	222	237	208	225	236	243	132	231	223	97	188	185	272	310	295	334	210	267	242	279	271	375	288	252	225	208	152	276	276	351	257	243	283	208	177	159	123	349	538	286	228	379	365	301	392	261	605	399	403	319	322	301	352	338	225	203	256	171	394	304	222	435	424	316	214	450	381	266	145	233	351	472	209	303	485	239	268	463	320	300	581	357	238	480	252	315	396	373	293	254	261	425	199	261	242	244	370	291	177	159	418	272	951	524	505	280	584	529	742	414	274	274	505	335	286
ENSG00000277206	ENSG00000277206	1	0	0	0	0	0	0	0	0	0	0	0	0	0	0	0	0	1	0	0	0	0	0	3	0	2	1	0	1	0	0	0	0	0	0	0	0	0	1	0	0	0	0	0	0	0	0	0	0	0	0	0	1	0	2	3	0	5	0	0	0	0	0	0	0	0	0	0	0	0	0	0	0	0	0	0	5	0	0	0	0	0	0	0	0	0	0	0	0	0	3	7	11	12	1	0	0	0	0	0	0	0	0	0	0	0	0	0	0	0	0	1	0	0	0	1	0	0	0	0	0	0	0	0	0	0	0	0	0	0	0	0	0	0	0	0	0	0	0	0	1	0	0	0	1	2	0	1	0	0	0	0	0	0	0	0	1	0	0	0	0	0	0	0	0	0	0	0	0	0	0	0	0	0	0	0	0	0	0	0	0	0	0	0	0	0	0	0	0	0	0	0	0	0	0	0	1	0	0	0	0	0	0	0	0	1	1	0	0	0	1	0	0	0	0	0	0	0	0	0	0	0	0	1	0	0	0	0	2	0	0	0	0	0	0	0	0	0	0	0	0	0	0	0	0	0	0	0	0	1	0	0	0	0	0	0	0	0	0	0	0	0	0	0	0	0	0	0	0	0	0	0	0	0	0	0	0	0	0	0	0	0	0	0	0	0	0	0	0	0	0	0	0	0	0	0	0	0	0	0	0	0	0	0	0	0	0	0	0	0	0	0	0	0	0	0	0	0	0	0	0	0	1	0	0	1	0	2	1	2	0	0	0	0	0	0	0	0	0	0	0	0	1	0	3	4	2	0	0	0	0	0	0	0	0	0	0	0	0	0	0	0	0	10	0	0	0	0	15	3	2	0	0	0	0	0	0	0	0	0	0	0	0	0	0	0	0	0	0	0	0	0	0	0	0	1	0	0	0	0	0	0	0	0	0	0	0	0	0	0	0	0	0	0	0	0	0	0	0	0	0	0	0	0	0	0	0	0	0	0	0	0	0	0	0	0	0	0	0	0	0	0	0	0	0	0	0	0	0	0	0	0	0	0	0	0	0	0	0	0	0	0	0	0	0	0	0	0	0	0	0	0	0	0	0	1	0	0	0	1	0	0	0	0	0	0	0	0	0	0	0	0	0	0	0	0	0	0	1	0	0	0	0	0	0	0	0	0	0	0	0	0	0	0	1	1	0	0	0	0	0	0	0	0	0	0	0	0	1	0	0	0	1	0	0	0	0	0	0	0	0	0	0	0	0	0	0	0	0	0	0	0	0	0	0	0	0	0	1	0	0	0	0	0	1	0	0	0	0	0	0	0	0	1	0	0	0	0	0	3	0	0	0	0	0	0	0	1	0	0	0	1	3	0	0	0	0	0	2	0	0	0	0	0	0	0	0	0	0	0	0	0	0	0	0	0	0	0	0	1	0	0	0	0	0	0	0	0	0	0	0	0	0	0	0	0	0	0	0	0	0	0	0	0	0	0
ENSG00000197008	ZNF138	169	264	76	102	141	78	163	181	22	508	7	494	243	108	217	197	211	501	507	549	735	95	1115	1005	175	763	609	299	385	258	861	467	68	564	61	267	110	776	678	248	484	345	775	316	310	491	619	447	1211	1680	229	2514	762	393	1614	1347	668	903	565	1823	1038	156	1309	1224	516	2523	2542	1112	2018	1461	3249	1499	1269	1992	2519	1848	857	1304	439	570	657	332	1001	1068	2245	2770	1363	560	1209	1085	2427	493	465	440	776	63	57	30	31	94	3	10	12	22	1	2	13	12	758	769	1522	1471	890	938	1235	1379	1029	978	809	834	1026	949	976	1025	923	888	822	831	454	147	363	511	440	95	253	522	545	528	387	561	543	532	335	413	217	232	267	405	603	411	36	191	38	29	66	34	50	20	113	30	48	19	96	64	101	53	115	99	98	63	73	79	69	79	96	64	34	101	68	53	92	115	104	99	107	98	63	73	79	69	79	925	615	505	507	740	708	553	367	675	589	443	631	280	184	155	202	320	203	241	197	242	243	331	339	654	373	149	231	221	538	352	365	292	282	397	289	486	362	287	236	128	195	296	488	310	261	375	315	214	183	352	331	268	370	94	44	131	100	261	432	650	794	700	653	224	407	676	662	490	827	426	585	877	607	491	694	313	247	810	361	413	308	713	572	426	390	26	29	307	419	385	512	174	244	143	125	447	267	178	111	462	195	215	273	153	195	246	142	336	148	149	214	231	32	285	477	141	393	279	388	715	253	411	28	150	99	280	81	150	266	227	323	66	253	528	787	508	921	418	575	155	19	14	135	245	463	65	293	454	419	595	1198	1607	1103	1991	933	1249	375	267	580	940	1866	284	1334	2033	1824	881	642	1484	350	668	1311	1600	361	1088	2928	1054	214	240	728	27	52	123	25	31	61	69	154	17	20	24	15	433	249	317	485	269	405	358	269	736	430	470	395	454	406	437	514	486	213	461	387	157	105	29	36	65	83	49	13	10	22	25	35	29	27	22	23	131	81	56	58	110	74	106	77	103	114	85	54	64	112	79	57	61	77	70	95	79	106	79	76	131	81	56	58	110	74	106	77	103	114	85	54	64	112	79	57	61	77	70	95	79	106	79	76	480	560	480	388	504	390	521	466	459	597	773	510	535	680	915	389	304	241	261	253	220	146	294	220	417	252	248	266	239	244	403	151	368	300	302	304	284	285	411	277	273	170	286	241	227	241	341	195	182	190	315	75	27	73	28	56	55	305	437	71	173	415	628	371	520	301	374	467	366	465	285	210	227	214	290	536	514	789	598	504	376	526	467	492	452	223	116	393	268	297	246	828	893	417	298	778	852	596	709	109	154	498	800	486	377	662	632	469	589	380	1041	668	671	561	484	298	509	80	41	515	491	279	429	682	475	457	734	462	498	915	454	592	447	483	511	339	82	286	671	332	291	480	200	398	644	285	221	628	248	337	596	391	406	301	181	208	255	245	233	207	336	549	399	388	350	728	711	540	450	533	1124	429	433	299	572	672	650	565	545
ENSG00000287580	ENSG00000287580	0	0	0	0	0	0	0	0	0	0	0	0	0	0	0	0	0	0	0	0	0	0	0	0	0	0	0	0	0	0	0	0	0	1	0	0	0	0	0	0	0	0	0	0	0	0	0	0	0	0	0	0	0	0	0	0	0	0	0	0	0	0	2	0	0	0	0	0	0	0	0	0	0	0	0	0	0	0	0	0	0	0	0	0	0	0	0	0	0	0	0	0	0	0	0	0	0	0	0	0	0	0	0	0	0	0	0	0	0	0	0	0	0	0	0	0	0	0	0	0	0	0	0	0	0	0	0	0	2	0	1	1	4	0	5	1	1	0	0	1	0	0	0	1	0	0	0	0	0	0	0	0	0	0	0	0	0	0	0	0	0	0	84	13	72	27	29	24	23	16	58	33	53	52	84	13	3	72	72	27	50	29	23	24	32	23	16	58	33	53	52	2	1	0	0	0	0	0	1	0	0	0	0	0	0	0	0	0	0	0	0	0	0	0	0	0	0	0	0	0	0	0	4	0	0	0	0	0	0	0	1	0	0	0	0	0	0	0	0	0	0	1	0	0	0	0	0	0	0	0	0	0	0	0	0	2	0	0	0	0	0	0	1	0	0	0	0	0	0	0	0	3	0	2	2	0	0	0	0	0	0	0	0	0	0	0	0	0	0	0	0	0	0	0	0	0	0	0	0	0	0	0	0	0	0	0	0	0	0	0	0	0	0	0	0	0	0	0	0	0	1	0	0	0	0	0	0	0	0	0	0	0	0	0	0	0	0	0	0	0	0	0	0	0	0	0	0	0	0	0	0	0	0	0	0	0	0	0	0	0	0	0	6	0	0	0	0	0	0	0	0	0	0	0	0	0	0	0	0	0	0	0	0	3	1	2	1	1	4	4	0	2	0	0	1	1	0	1	0	0	0	0	0	0	0	0	0	0	0	0	0	0	0	0	0	0	0	0	0	78	31	50	5	64	2	30	13	19	15	24	27	13	4	22	11	9	30	39	37	25	36	25	6	78	31	50	5	64	2	30	13	19	15	24	27	13	4	22	11	9	30	39	37	25	36	25	6	0	1	0	0	0	0	1	0	0	0	0	0	0	1	0	0	0	0	0	0	0	0	0	0	0	0	0	0	1	0	0	0	0	0	0	0	0	0	0	0	0	0	0	0	0	0	0	0	0	0	0	0	0	0	0	0	0	0	0	0	0	0	1	0	1	0	0	0	0	0	0	0	0	0	0	0	0	0	0	0	0	0	0	2	0	1	0	0	0	1	0	0	0	0	0	0	0	0	0	0	7	0	0	0	0	1	0	0	0	0	0	0	0	0	0	0	0	0	0	0	0	0	0	0	0	1	2	0	0	0	0	0	0	0	0	0	0	0	0	0	0	0	0	0	0	0	0	0	0	0	0	0	0	0	0	0	0	0	0	0	0	0	0	0	0	0	0	0	0	0	0	0	0	0	0	0	0	0	0
ENSG00000234338	ENSG00000234338	0	0	0	0	0	0	0	0	0	0	0	0	0	0	0	0	0	0	0	0	0	0	0	0	0	0	0	0	0	0	0	0	0	0	0	0	0	0	0	0	0	0	0	0	0	0	0	0	0	0	0	0	0	0	0	0	0	0	0	0	0	0	0	0	0	0	0	0	0	0	0	0	0	0	0	0	0	0	0	0	0	0	0	0	0	0	0	0	0	0	0	13	26	108	60	0	10	3	3	3	0	0	0	0	0	0	1	0	0	0	0	0	0	0	0	0	0	1	0	0	0	0	0	0	0	0	0	0	27	11	23	13	55	5	16	40	0	0	0	0	0	1	0	0	2	0	0	0	0	0	2	73	1	1	2	2	11	0	2	2	3	0	1	0	0	0	2	0	1	0	0	0	0	0	1	0	0	0	1	0	1	2	0	0	0	1	0	0	0	0	0	42	1	0	1	0	0	0	1	1	1	0	0	0	0	0	0	0	0	0	0	0	0	1	0	1	1	0	0	0	1	0	0	1	0	0	0	0	0	0	1	0	0	0	3	0	0	0	1	0	0	64	62	0	0	0	0	0	0	0	0	0	0	2	0	0	0	0	0	0	0	0	3	3	2	0	0	0	0	0	0	0	0	2	0	0	0	0	0	0	0	0	0	0	1	15	56	22	12	30	12	31	25	16	25	37	25	16	21	14	39	28	32	9	16	167	16	8	31	5	45	28	13	56	0	0	0	0	0	0	0	0	0	0	0	0	0	1	0	0	0	0	0	0	0	0	0	0	0	0	0	0	0	0	1	0	0	0	0	0	0	0	0	0	0	0	0	0	0	0	0	0	0	0	0	0	0	138	45	57	62	6	7	9	3	0	0	0	0	0	0	0	0	22	10	21	26	13	12	7	6	0	0	0	0	0	0	0	0	0	0	0	4	0	0	1	0	0	7	4	0	0	2	4	2	0	0	1	0	1	2	0	0	0	0	0	3	1	2	0	0	0	0	0	0	1	0	1	0	1	0	0	1	1	2	0	0	0	0	0	3	1	2	0	0	0	0	0	0	1	0	1	0	1	0	0	1	0	5	3	1	1	0	1	4	0	2	0	1	2	1	0	0	0	1	0	0	0	0	0	2	0	0	0	0	0	0	0	0	0	0	0	0	0	0	0	0	0	0	0	0	1	0	0	0	0	0	0	0	0	0	0	0	0	0	0	0	0	0	1	0	2	0	0	0	0	0	0	0	0	0	0	0	1	0	0	0	0	0	0	0	0	0	0	0	0	9	0	0	1	0	0	29	16	0	0	0	0	2	2	0	0	0	0	1	0	0	2	0	1	0	0	0	0	0	0	0	0	1	0	0	3	0	1	0	0	4	0	0	0	0	0	35	32	26	95	59	55	64	15	59	130	78	21	59	36	81	157	57	34	42	10	17	26	31	28	31	3	33	9	43	14	43	11	29	33	24	96	0	13	24	27	49	11	51	41
ENSG00000182722	SEPHS1P1	0	1	0	0	0	0	0	0	0	0	0	0	0	0	1	1	0	1	0	1	0	0	2	0	1	1	0	0	0	0	0	2	0	0	0	3	0	2	1	0	0	0	5	0	0	4	4	1	2	0	0	2	0	2	1	0	0	0	0	0	6	0	0	3	0	9	12	0	0	0	18	0	0	42	22	7	0	9	0	0	0	0	0	0	0	0	0	0	1	1	1	18	54	15	3	0	1	0	0	0	0	0	0	0	0	0	0	0	1	0	4	6	1	5	5	4	3	3	10	5	4	7	3	5	7	2	2	4	6	2	1	4	5	4	11	3	2	3	0	2	1	3	3	0	1	0	0	33	28	9	0	1	0	0	2	0	0	0	0	0	0	0	0	0	0	0	0	0	0	1	0	0	0	0	0	0	0	0	0	0	0	0	1	0	0	0	1	0	0	0	0	0	0	1	1	0	0	0	1	0	0	0	0	0	0	0	0	0	0	0	0	0	0	0	2	4	0	0	0	0	0	4	0	1	1	0	2	3	0	1	0	0	0	0	2	3	0	2	0	0	1	3	4	0	2	2	0	0	0	0	1	9	0	8	0	2	0	1	0	0	6	1	1	10	5	7	6	4	0	1	0	2	0	5	4	0	0	0	0	1	3	2	5	2	0	12	17	21	34	22	13	31	31	14	31	0	21	24	12	56	12	10	22	25	0	29	34	17	27	8	32	47	8	19	0	0	0	0	2	0	0	0	0	0	0	0	1	0	2	0	1	0	0	0	0	0	2	0	0	0	0	0	0	2	0	7	0	4	0	0	0	0	8	0	0	0	0	0	0	0	19	0	0	0	0	0	0	11	58	44	53	0	1	0	0	0	0	0	0	0	0	0	0	2	2	2	4	2	4	6	2	0	0	0	0	0	0	1	0	25	4	100	27	9	0	0	0	0	0	0	0	0	0	0	0	0	0	0	0	0	4	1	0	0	0	0	0	1	0	0	0	0	0	0	0	0	0	0	0	0	0	0	0	0	4	1	0	0	0	0	0	1	0	0	0	0	0	0	0	0	0	0	0	0	0	0	0	0	1	1	0	0	0	0	0	0	0	0	0	0	1	0	0	0	0	0	0	0	1	0	0	0	0	0	0	0	0	0	0	0	0	1	0	0	2	0	0	1	0	0	2	0	0	0	1	0	0	0	0	0	0	0	0	0	3	2	1	0	4	1	3	1	2	0	1	2	9	3	1	0	4	0	1	0	1	1	5	4	4	0	1	4	0	0	1	0	0	1	0	0	0	1	4	2	2	1	0	0	5	1	0	4	7	6	7	8	0	1	0	5	1	4	1	1	2	0	3	4	0	0	4	2	3	6	0	2	6	0	0	0	0	0	31	9	33	26	24	21	5	24	19	43	44	30	44	23	22	70	23	22	21	30	14	30	28	22	8	9	42	40	40	17	35	59	10	16	14	35	49	40	37	37	30	37	38	33
ENSG00000213640	EEF1DP4	10	3	1	1	2	0	5	0	0	6	0	6	8	1	8	15	3	2	15	25	31	3	41	21	1	10	32	7	14	4	49	27	1	21	1	5	13	29	16	1	19	9	29	9	4	20	35	16	36	72	6	94	8	1	23	73	16	28	8	107	68	1	48	17	48	101	95	1	84	53	133	52	23	111	211	101	27	35	10	4	26	0	31	0	30	22	51	17	62	59	16	22	25	27	30	0	0	2	0	0	0	0	0	0	0	0	0	0	11	11	55	27	25	37	65	58	31	55	65	58	43	35	24	22	32	42	23	24	77	29	34	58	81	106	109	128	66	22	29	40	64	18	52	99	29	36	62	99	26	63	3	2	3	1	12	1	0	2	22	2	12	0	2	0	28	10	0	1	9	6	3	0	4	0	2	0	0	28	4	10	22	0	6	1	1	9	6	3	0	4	0	5	5	8	3	1	8	1	1	4	18	1	3	0	0	2	1	3	0	0	0	1	3	126	127	119	66	31	27	55	152	31	11	30	28	209	102	88	79	47	29	23	19	79	103	109	54	130	111	31	41	75	93	42	85	16	16	7	7	39	90	144	79	114	122	43	48	99	96	35	72	185	245	58	55	65	125	89	114	61	82	114	90	51	59	156	66	0	0	101	144	111	96	52	34	246	294	128	177	340	241	202	571	199	192	55	213	182	139	480	137	128	203	92	18	516	201	326	209	225	265	298	243	150	0	1	2	0	3	1	12	1	5	1	13	22	8	13	27	22	12	8	0	2	1	0	12	1	2	22	14	19	56	20	38	61	59	21	29	0	2	0	70	13	4	120	80	1	5	0	21	6	49	34	14	27	98	20	21	42	20	0	1	1	0	0	0	0	0	0	0	0	0	71	52	33	75	34	158	114	63	32	32	82	16	18	48	35	18	88	64	107	108	29	65	5	0	8	1	7	1	4	0	5	9	2	2	4	3	4	4	5	1	31	0	1	2	0	1	3	0	10	5	11	3	1	6	2	6	4	0	5	0	4	4	5	1	31	0	1	2	0	1	3	0	10	5	11	3	1	6	2	6	4	0	5	0	0	13	5	0	9	0	5	14	6	6	22	4	9	20	5	2	19	20	1	17	7	15	9	17	3	24	13	1	18	4	23	22	11	9	20	4	0	24	2	6	8	1	7	10	11	0	9	0	1	1	1	0	0	0	0	1	0	118	147	11	4	52	82	78	60	49	74	28	46	111	73	61	35	8	36	104	88	27	105	83	55	41	21	81	95	33	34	53	54	12	18	44	46	112	71	95	107	126	60	33	7	179	235	86	66	125	93	55	75	100	261	77	82	135	83	78	93	29	2	68	99	52	47	90	34	178	159	20	52	138	111	95	50	41	90	251	80	190	199	95	113	73	241	142	208	279	170	360	157	144	255	196	113	121	322	236	220	206	165	126	191	112	179	143	118	186	553	189	129	171	162	483	400	382	142	96	233	144	97
ENSG00000287869	ENSG00000287869	0	0	3	0	1	0	2	1	0	2	0	0	0	0	0	0	2	0	1	8	7	1	30	14	3	5	12	2	5	3	16	5	0	11	0	2	1	1	9	0	1	2	5	1	12	3	10	3	15	14	4	77	16	4	11	28	6	10	9	32	13	0	32	10	4	3	22	0	1	10	31	5	42	3	33	15	0	0	13	0	3	0	27	1	8	0	0	0	0	0	0	27	41	33	20	0	0	0	0	0	0	0	0	0	0	0	0	0	4	6	20	27	16	16	16	28	27	28	35	42	43	49	18	22	19	12	23	22	8	0	4	5	2	4	20	7	7	2	0	4	7	4	2	4	6	0	13	3	49	7	0	0	0	0	0	0	0	0	0	0	0	0	3	0	0	3	0	0	3	0	0	0	1	0	3	0	0	0	4	3	1	0	3	0	1	3	0	0	0	1	0	1	1	2	0	0	2	0	0	8	2	1	0	0	0	0	0	0	0	0	0	0	0	2	10	3	1	1	5	0	3	3	0	5	1	8	3	9	4	4	0	2	2	6	8	2	2	4	0	0	1	4	3	3	3	0	0	0	0	1	7	17	8	7	6	3	0	8	2	4	5	1	4	28	20	31	23	10	3	10	2	3	0	4	2	5	6	0	2	0	11	10	6	0	0	1	4	9	6	4	1	11	15	8	7	0	0	5	0	17	4	1	3	2	0	14	7	0	3	0	1	11	1	5	0	0	0	0	0	0	2	1	2	0	1	9	9	8	19	10	5	1	0	1	0	1	1	1	2	9	4	2	18	21	18	49	19	11	3	0	0	1	4	1	16	45	17	0	0	0	0	0	5	32	0	14	5	27	46	52	22	0	0	0	0	0	0	0	0	0	0	0	0	3	3	1	4	0	0	4	9	6	0	5	1	2	3	4	4	14	4	2	7	22	1	0	0	0	0	0	0	0	0	0	0	0	0	0	0	1	1	2	1	1	1	1	1	4	5	0	2	3	2	0	0	0	0	1	0	0	1	1	0	1	1	2	1	1	1	1	1	4	5	0	2	3	2	0	0	0	0	1	0	0	1	1	0	0	1	2	1	0	0	0	0	0	1	0	0	2	2	1	3	0	4	0	0	0	0	2	0	2	0	0	1	3	0	0	2	1	0	0	3	1	6	2	1	0	0	0	0	0	1	0	0	0	0	0	0	0	0	0	0	0	12	2	5	0	16	7	4	10	4	7	16	19	1	4	3	0	4	3	4	3	9	11	16	16	19	25	8	14	0	0	2	0	4	0	24	10	11	2	26	39	9	11	0	3	15	13	2	6	11	8	19	12	8	17	14	6	8	12	16	16	0	0	24	31	4	0	23	11	10	23	0	14	27	4	2	2	0	0	5	3	6	4	10	3	0	2	6	11	3	4	27	3	4	12	8	17	3	12	2	8	11	3	2	0	11	8	11	0	26	2	0	5	12	17	6	1	10	25	14	6	11	12
ENSG00000189316	ENSG00000189316	2	6	0	1	1	0	2	1	0	12	0	1	0	0	0	2	6	2	3	4	1	0	3	10	1	2	1	5	4	1	0	2	0	3	0	2	0	4	4	1	2	1	2	1	0	3	3	2	8	3	0	11	8	3	6	1	6	18	1	0	3	0	5	8	0	16	20	4	13	7	6	7	0	13	7	8	5	24	0	3	8	0	14	23	59	8	0	0	0	17	21	0	0	0	0	0	0	0	0	0	0	0	0	0	0	0	0	0	1	1	6	8	2	6	7	2	2	1	3	4	12	7	16	20	8	2	10	9	27	13	17	17	15	14	16	13	15	23	7	18	8	23	25	18	0	0	0	0	0	0	0	0	0	0	0	0	0	0	0	0	0	0	189	31	49	67	110	77	144	37	28	204	97	97	189	31	3	49	20	67	71	110	40	77	81	144	37	28	204	97	97	2	1	0	1	0	2	0	0	2	3	0	0	0	0	0	1	1	0	0	1	2	1	14	8	6	7	11	46	6	3	11	14	8	5	6	3	7	15	7	7	9	10	12	13	20	13	20	27	3	10	12	7	27	25	3	5	1	0	1	3	27	11	32	13	7	6	8	16	19	8	14	20	41	21	18	16	17	5	31	25	23	1	25	23	15	9	2	1	16	13	11	7	8	13	0	0	0	0	0	0	0	0	0	0	0	0	0	0	0	0	0	0	0	0	0	0	0	0	0	0	0	0	0	0	9	0	1	0	1	1	2	2	0	0	4	13	0	4	3	2	1	0	1	1	1	2	1	0	5	2	0	6	31	0	6	10	4	2	0	13	5	2	7	0	20	13	23	0	12	0	7	4	6	0	6	22	0	0	0	0	0	0	0	0	0	0	0	0	0	0	0	0	40	21	22	33	28	14	31	8	27	37	11	19	15	15	21	12	0	0	0	0	0	0	0	0	0	0	0	0	0	0	0	0	0	0	0	0	255	297	163	64	39	48	51	106	86	165	332	153	69	128	26	85	17	169	609	258	16	98	128	86	255	297	163	64	39	48	51	106	86	165	332	153	69	128	26	85	17	169	609	258	16	98	128	86	0	1	0	1	1	0	3	3	2	4	0	1	1	3	0	1	2	2	3	8	10	6	2	5	3	8	13	4	6	0	8	7	4	3	0	3	2	7	4	12	5	12	2	2	6	0	10	0	0	2	0	5	0	1	4	0	1	19	15	5	2	31	23	18	7	12	11	21	22	10	5	10	4	13	9	23	11	15	22	18	10	32	29	13	13	5	3	13	12	15	9	10	12	11	7	29	17	16	13	0	6	14	13	16	13	29	18	20	34	13	29	27	29	15	21	30	6	16	0	16	18	8	15	15	6	39	28	6	13	11	14	16	4	8	14	0	0	0	0	0	0	0	0	0	0	0	0	0	0	0	0	0	0	0	0	0	0	0	0	0	0	0	0	0	0	0	0	0	0	0	0	0	0	0	0	0	0	0	0
ENSG00000205085	GARIN1A	48	58	22	23	14	29	36	57	3	144	2	72	104	9	39	72	53	163	150	226	310	44	300	400	70	226	211	93	111	64	320	85	13	126	3	70	35	196	153	44	74	57	212	97	106	116	127	129	461	634	84	654	275	169	493	482	207	295	159	651	184	24	280	264	125	606	637	164	257	252	925	378	456	439	529	559	220	269	104	109	83	110	154	358	571	389	504	55	242	478	793	88	115	144	204	22	10	10	10	21	5	0	0	1	0	0	4	5	58	67	294	322	136	138	205	220	146	164	85	81	130	109	124	129	169	151	144	165	326	160	228	259	282	124	234	290	158	244	161	133	228	262	223	231	25	47	16	24	8	17	58	37	40	51	75	41	108	21	97	40	63	42	52	40	94	66	36	18	75	176	65	34	91	50	52	40	44	94	50	66	56	36	24	18	96	75	176	65	34	91	50	51	148	105	82	58	130	83	108	87	73	116	159	147	17	29	33	50	44	36	39	28	9	259	294	454	346	219	288	217	463	312	314	252	232	475	302	391	251	357	262	162	232	200	272	360	265	381	505	298	339	364	398	209	385	106	108	107	100	219	430	375	282	731	522	266	352	254	402	381	517	521	755	168	115	74	266	392	451	338	283	355	398	720	782	528	275	73	40	317	537	199	221	269	347	123	303	191	405	540	319	608	356	313	457	282	247	254	244	390	305	264	373	278	28	312	187	141	295	159	289	254	282	408	6	44	18	74	8	28	30	57	106	18	75	170	213	202	325	129	148	24	5	5	27	45	72	12	73	104	69	192	359	408	475	677	265	326	51	21	110	192	305	58	235	411	284	219	163	418	37	154	148	378	117	220	786	344	114	157	197	7	5	18	8	10	0	0	0	0	0	5	7	296	131	293	228	163	282	177	183	123	151	112	242	156	135	100	226	74	24	1	80	28	36	52	47	26	42	45	21	52	27	38	29	35	34	19	23	69	41	60	12	165	39	95	96	31	57	105	38	44	36	87	30	72	30	81	70	155	48	55	59	69	41	60	12	165	39	95	96	31	57	105	38	44	36	87	30	72	30	81	70	155	48	55	59	56	78	225	78	54	154	87	107	126	99	68	86	114	101	52	32	138	92	68	159	96	116	114	85	72	118	166	98	159	86	99	143	81	72	120	95	47	138	106	131	146	92	81	115	92	23	121	53	37	29	29	18	71	20	5	7	12	189	364	102	43	253	461	267	243	232	263	275	254	338	221	194	222	101	233	363	499	237	184	233	173	186	176	301	268	158	53	305	198	272	172	215	273	228	222	271	318	294	217	223	76	273	485	218	157	247	268	191	288	131	505	287	332	243	209	165	245	78	30	185	300	205	277	222	172	236	208	196	240	276	239	359	276	337	404	676	311	393	629	400	429	405	226	362	526	363	329	672	192	418	312	405	322	253	207	274	362	243	272	112	77	226	116	114	269	336	262	363	327	212	186	110	289	266	110	185	161	223	191
ENSG00000187416	LHFPL3	468	466	168	319	217	243	331	565	18	1492	32	573	493	283	461	399	417	1286	2538	1434	1101	340	2335	1726	348	2564	1250	677	596	326	2230	957	171	1764	128	372	216	631	477	490	410	268	682	222	407	620	1221	677	3549	2536	805	5266	1282	824	5689	2777	1531	1448	838	4755	2358	382	4074	1840	959	2307	2324	2395	1900	1305	3230	1054	1795	2673	5552	3280	2914	2731	959	2117	1299	1383	2010	3388	8687	2847	3042	1413	2610	2382	7026	2308	4530	4611	1771	27	55	34	42	61	130	66	17	9	1	3	8	20	2472	2353	6682	6680	3861	3935	5407	5547	2538	2702	2232	2256	3062	2958	3019	3170	4055	4005	2232	2321	1346	881	875	1651	1511	861	1580	1802	1755	1728	585	1434	1653	1170	1077	978	820	951	1410	1087	457	443	34	63	36	35	49	29	36	20	40	31	15	16	73	74	81	73	80	69	68	49	43	70	58	83	73	74	34	81	61	73	78	80	74	69	94	68	49	43	70	58	83	315	526	743	484	355	446	423	287	363	466	305	131	146	500	499	791	672	580	594	583	521	849	3687	3358	6358	3867	1417	2590	2557	7288	3094	3451	3070	2658	4771	2847	4257	3907	3796	3261	1455	2599	3072	5061	4543	3043	4935	4471	2676	3491	3879	4215	2447	4226	405	616	761	476	2984	5088	5199	6003	5363	8701	2278	6074	4784	4577	3635	6218	7785	11876	5603	3659	3142	4950	4521	4544	7658	5864	5704	3813	4537	5040	3683	4944	324	438	3414	5347	4068	4352	2405	3604	158	219	67	128	119	133	162	206	115	78	316	174	97	180	136	114	104	131	110	29	102	155	70	128	132	173	140	88	190	55	270	368	776	175	297	851	591	706	242	411	924	2141	699	1808	771	1288	324	69	4	201	468	805	107	307	809	625	974	2246	4683	1531	3997	1873	2871	821	605	907	2224	3767	451	1498	3521	3097	1924	1795	4478	1114	1804	4943	4010	1406	2586	14718	4043	5311	5749	5072	59	42	134	38	693	373	81	49	15	19	18	30	1384	1463	799	1842	621	2272	1995	1131	1619	675	1329	810	1380	893	1634	753	858	750	1033	331	663	600	22	24	24	31	49	13	18	19	9	35	37	46	25	40	83	67	81	46	52	87	74	53	12	42	56	52	46	75	71	47	113	95	34	105	89	136	74	60	83	67	81	46	52	87	74	53	12	42	56	52	46	75	71	47	113	95	34	105	89	136	74	60	281	568	263	511	382	464	312	315	448	289	227	195	443	149	163	50	166	169	196	197	195	175	136	248	236	226	214	251	92	170	266	176	175	112	195	228	228	238	291	224	145	182	120	210	246	229	264	544	393	427	877	221	112	183	119	257	485	3207	4477	578	411	4259	6201	4767	4962	4671	4954	3414	3246	7254	5216	2548	1236	1702	4319	5326	4027	3175	3149	4523	3114	3257	2610	5237	5528	1582	1073	3104	2797	2321	1533	6040	6567	4950	4797	6122	8459	5621	6627	4192	1517	6552	9693	5008	4593	6819	6691	4990	6947	3548	9922	6182	6239	6001	5459	4262	6094	691	139	4571	4642	2281	4142	4961	2334	1781	4598	4796	2931	4434	3404	4531	3297	2916	3887	236	87	194	249	118	119	158	107	97	302	178	93	432	153	130	137	331	231	148	167	231	127	127	176	202	175	83	101	88	84	94	266	146	126	140	364	198	172	119	100	225	133	102	156
ENSG00000197258	EIF4BP6	0	0	0	0	0	0	0	0	0	0	0	0	0	0	0	0	0	0	0	0	0	0	0	0	0	0	0	0	0	0	0	0	0	0	0	0	0	0	0	0	0	0	0	0	0	0	0	0	0	0	0	0	0	0	0	0	0	0	0	0	0	0	0	0	0	0	0	0	0	0	0	0	0	0	0	0	0	0	0	0	0	0	0	0	0	0	0	0	0	0	0	0	0	0	0	0	0	0	0	0	0	0	0	0	0	0	0	0	0	0	0	0	0	0	0	0	0	0	0	0	0	0	0	0	0	0	0	0	0	0	0	0	0	0	0	0	0	0	0	0	0	0	0	0	0	0	0	0	0	0	0	0	0	0	0	0	0	0	0	0	0	0	0	0	0	0	0	0	0	0	0	0	0	0	0	0	0	0	0	0	0	0	0	0	0	0	0	0	0	0	0	0	0	0	0	0	0	0	0	0	0	0	0	0	0	0	0	0	0	0	0	0	0	0	0	0	0	0	0	0	0	0	0	0	0	0	0	0	0	0	0	0	0	0	0	0	0	0	0	0	0	0	0	0	0	0	0	0	0	0	0	0	0	0	0	0	0	0	0	0	0	0	0	0	0	0	0	0	0	0	0	0	0	0	0	0	0	0	0	0	0	0	0	0	0	0	0	0	0	0	0	0	0	0	0	0	0	0	0	0	0	0	0	0	0	0	0	0	0	0	0	0	0	0	0	0	0	0	0	0	0	0	0	0	0	0	0	0	0	0	0	0	0	0	0	0	0	0	0	0	0	0	0	0	0	0	0	0	0	0	0	0	0	0	0	0	0	0	0	0	0	0	0	0	0	0	0	0	0	0	0	0	0	0	0	0	0	0	0	0	0	0	0	0	0	0	0	0	0	0	0	0	0	0	0	0	0	0	0	0	0	0	0	0	0	0	0	0	0	0	0	0	0	0	0	0	0	0	0	0	0	0	0	0	0	0	0	0	0	0	0	0	0	0	0	0	0	0	0	0	0	0	0	0	0	0	0	0	0	0	0	0	0	0	0	0	0	0	0	0	0	0	0	0	0	0	0	0	0	0	0	0	0	0	0	0	0	0	0	0	0	0	0	0	0	0	0	0	0	0	0	0	0	0	0	0	0	0	0	0	0	0	0	0	0	0	0	0	0	0	0	0	0	0	0	0	0	0	0	0	0	0	0	0	0	0	0	0	0	0	0	0	0	0	0	0	0	0	0	0	0	0	0	0	0	0	0	0	0	0	0	0	0	0	0	0	0	0	0	0	0	0	0	0	0	0	0	0	0	0	0	0	0	0	0	0	0	0	0	0	0	0	0	0	0	0	0	0	0	0	0	0	0	0	0	0	0	0	0	0	0	0	0	0	0	0	0	0	0	0	0	0	0	0	0	0	0	0	0	0	0	0	0	0	0	0	0	0	0	0	0	0	0	0	0	0	0	0	0	0	0	0	0	0	0	0
ENSG00000226869	LHFPL3-AS1	1	0	0	0	0	0	0	0	0	0	0	2	0	0	2	0	0	2	0	0	4	2	5	4	0	3	0	1	0	2	3	1	1	5	0	0	0	2	0	2	3	0	0	0	0	0	0	4	0	7	7	12	3	0	10	0	5	0	4	6	1	2	6	0	0	8	0	16	10	0	0	0	0	0	0	8	2	0	0	0	0	0	0	0	0	10	0	0	8	0	96	0	0	0	0	0	0	0	0	0	0	0	0	0	0	0	0	0	1	1	2	5	2	0	1	2	0	1	3	4	0	3	0	0	0	0	3	0	1	0	3	2	0	2	2	8	3	1	2	1	3	2	1	1	0	0	0	0	0	0	0	0	0	0	0	0	0	0	0	0	0	0	3	0	2	1	0	0	0	0	1	1	0	0	3	0	0	2	1	1	0	0	0	0	0	0	0	1	1	0	0	5	3	1	1	6	11	2	1	2	2	4	10	2	3	0	0	0	0	0	0	0	1	0	1	8	3	0	3	3	9	1	16	3	4	3	3	1	2	3	2	2	4	1	4	0	1	7	8	0	9	5	3	2	1	0	2	7	2	3	5	4	0	12	5	3	4	4	16	5	4	7	1	3	1	5	6	0	3	7	14	11	3	3	1	6	1	0	1	0	6	4	2	0	3	0	0	0	0	0	0	0	0	0	0	0	0	0	0	0	0	0	0	0	0	0	0	0	0	0	0	0	0	0	1	1	5	1	1	0	0	1	1	1	4	1	3	2	3	0	6	0	0	0	0	2	5	0	1	1	2	10	2	5	2	4	0	11	0	0	0	16	9	0	7	11	13	7	11	1	1	0	0	9	4	0	0	0	0	0	0	0	0	0	0	0	0	0	0	0	0	0	0	4	5	0	9	2	9	5	4	2	2	2	0	0	0	0	3	0	0	0	0	0	0	0	0	0	0	0	0	0	0	0	0	0	0	0	0	0	0	0	1	1	0	0	0	0	0	0	0	1	0	0	0	0	0	1	0	2	0	1	2	0	0	0	1	1	0	0	0	0	0	0	0	1	0	0	0	0	0	1	0	2	0	1	2	3	2	1	2	4	4	0	6	9	1	0	6	1	1	1	1	9	4	4	7	6	4	25	7	2	6	15	12	0	5	2	23	6	6	7	10	10	0	6	24	0	0	3	15	5	3	8	0	1	1	1	0	0	0	0	0	0	3	1	8	8	8	22	6	3	5	1	3	0	2	5	3	11	0	1	3	5	42	5	6	3	3	3	2	8	0	4	1	1	6	1	2	2	7	4	7	14	5	22	10	24	9	18	8	0	7	6	1	4	2	3	18	6	8	25	2	7	5	5	4	1	3	1	2	1	1	10	8	5	4	6	1	3	2	8	0	0	0	0	0	0	0	0	0	0	0	0	0	0	0	0	0	0	0	0	0	0	0	0	0	0	0	0	0	0	0	0	0	0	0	0	0	0	0	0	0	0	0	0
ENSG00000237606	ENSG00000237606	0	0	0	0	0	0	0	0	0	0	0	0	0	0	0	0	0	0	0	0	0	0	0	0	0	0	0	0	0	0	0	0	0	0	0	0	0	0	0	0	0	0	0	0	0	0	0	0	0	0	0	0	0	0	0	0	0	0	0	0	0	0	0	0	0	0	0	0	0	0	0	0	0	0	0	0	0	0	0	0	0	0	0	0	0	0	0	0	0	0	0	0	0	0	0	0	0	0	0	0	0	0	0	0	0	0	0	0	0	0	0	0	0	0	0	0	0	0	0	0	0	0	0	0	0	0	0	0	0	0	0	0	0	0	0	0	0	0	0	0	0	0	0	0	0	0	0	0	0	0	0	0	0	0	0	0	0	0	0	0	0	0	0	0	0	0	0	0	0	0	0	0	0	0	0	0	0	0	0	0	0	0	0	0	0	0	0	0	0	0	0	0	0	0	0	0	0	0	0	0	0	0	0	0	0	0	0	0	0	0	0	0	0	0	0	0	0	0	0	0	0	0	0	0	0	0	0	0	0	0	0	0	0	0	0	0	0	0	0	0	0	0	0	0	0	0	0	0	0	0	0	0	0	0	0	0	0	0	0	0	0	0	0	0	0	0	0	0	0	0	0	0	0	0	0	0	0	0	0	0	0	0	0	0	0	0	0	0	0	0	0	0	0	0	0	0	0	0	0	0	0	0	0	0	0	0	0	0	0	0	0	0	0	0	0	0	0	0	0	0	0	0	0	0	0	0	0	0	0	0	0	0	0	0	0	0	0	0	0	0	0	0	0	0	0	0	0	0	0	0	0	0	0	0	0	0	0	0	0	0	0	0	0	0	0	0	0	0	0	0	0	0	0	0	0	0	0	0	0	0	0	0	0	0	0	0	0	0	0	0	0	0	0	0	0	0	0	0	0	0	0	0	0	0	0	0	0	0	0	0	0	0	0	0	0	0	0	0	0	0	0	0	0	0	0	0	0	0	0	0	0	0	0	0	0	0	0	0	0	0	0	0	0	0	0	0	0	0	0	0	0	0	0	0	0	0	0	0	0	0	0	0	0	0	0	0	0	0	0	0	0	0	0	0	0	0	0	0	0	0	0	0	0	0	0	0	0	0	0	0	0	0	0	0	0	0	0	0	0	0	0	0	0	0	0	0	0	0	0	0	0	0	0	0	0	0	0	0	0	0	0	0	0	0	0	0	0	0	0	0	0	0	0	0	0	0	0	0	0	0	0	0	0	0	0	0	0	0	0	0	0	0	0	0	0	0	0	0	0	0	0	0	0	0	0	0	0	0	0	0	0	0	0	0	0	0	0	0	0	0	0	0	0	0	0	0	0	0	0	0	0	0	0	0	0	0	0	0	0	0	0	0	0	0	0	0	0	0	0	0	0	0	0	0	0	0	0	0	0	0	0	0	0	0	0	0	0	0	0	0	0	0	0	0	0	0	0	0	0	0	0	0	0	0	0	0
ENSG00000225329	LHFPL3-AS2	0	1	0	1	0	1	2	0	1	6	0	0	1	9	2	0	3	1	2	2	2	0	0	2	1	2	0	2	0	2	1	2	1	2	3	0	0	11	4	2	1	0	0	0	1	2	1	2	9	3	0	1	2	1	6	0	4	0	2	2	4	5	2	0	0	16	4	3	1	0	0	0	2	11	2	2	0	1	0	1	0	2	3	0	18	0	1	9	11	1	3	66	613	124	55	0	0	0	1	0	6	0	2	0	0	0	0	0	3	0	1	5	2	1	0	4	2	5	5	3	3	1	2	6	0	6	0	2	71	29	42	65	66	29	55	59	4	9	0	9	3	0	2	8	16	26	19	8	0	1	2	2	0	0	1	0	1	1	1	2	0	0	2	2	0	1	0	0	0	2	1	0	0	1	2	2	1	0	2	1	0	0	0	0	0	0	2	1	0	0	1	49	10	11	10	12	235	10	10	5	5	12	231	63	7	10	22	8	10	14	10	16	10	1	3	6	5	1	0	1	8	3	3	3	6	0	0	6	0	4	1	0	0	0	1	0	1	0	3	0	2	2	2	0	4	0	2	5	0	5	1	3	3	0	1	2	1	1	1	3	0	13	2	7	6	3	5	9	0	16	5	1	1	0	4	1	0	6	3	0	3	0	0	0	3	0	1	1	2	0	4	0	2	2	0	0	2	4	1	0	0	1	0	1	0	3	0	0	1	0	2	1	0	0	0	0	1	1	2	1	2	1	1	0	2	1	4	1	8	0	2	2	0	0	0	2	0	0	2	2	3	4	2	14	1	11	0	2	4	0	0	6	0	0	4	2	18	0	2	1	7	5	10	8	0	21	2	565	83	109	573	1	1	0	0	41	0	9	0	0	0	0	1	72	68	33	87	15	47	51	38	1	4	6	1	2	1	3	1	2	0	7	0	0	1	2	1	0	0	4	3	0	2	0	0	0	0	1	1	0	0	0	0	1	0	2	0	1	1	3	0	1	0	1	0	1	0	1	0	0	5	0	0	0	0	0	0	1	0	2	0	1	1	3	0	1	0	1	0	1	0	1	0	0	5	0	0	42	6	7	19	153	13	130	117	36	21	40	259	7	2	66	25	560	101	484	1860	534	473	1109	243	130	862	1323	775	8	249	515	862	613	1098	550	811	752	18	1198	1316	42	1048	335	387	597	740	842	15	28	15	4	2	18	11	0	0	4	0	1	3	6	2	6	4	3	6	1	1	4	2	2	3	3	1	1	1	7	23	3	3	2	7	10	3	7	1	0	1	1	0	3	6	5	1	3	6	3	8	9	0	3	15	13	3	0	4	3	2	9	7	7	13	10	0	6	5	4	0	3	5	6	1	5	4	4	9	7	4	4	4	4	4	6	2	3	1	0	1	0	0	1	2	0	2	0	2	0	1	3	0	1	0	2	0	0	0	0	0	3	0	2	0	0	0	0	0	0	6	4	0	0	2	0	5	1	2	0	2	0
ENSG00000243352	RN7SL8P	43	45	21	18	17	11	50	30	2	29	2	76	40	9	12	24	11	53	43	27	39	6	42	35	2	37	35	16	17	15	57	35	4	42	2	7	9	44	25	31	21	13	25	11	30	26	62	35	31	42	6	47	8	3	41	40	17	24	19	65	39	5	46	9	10	52	32	34	25	17	30	55	30	33	75	41	50	53	24	22	19	12	55	32	36	82	45	11	16	27	230	0	0	0	0	0	0	0	0	0	0	0	0	0	0	0	0	0	2	1	1	1	1	0	1	1	1	0	3	3	3	1	3	0	1	2	0	2	0	0	1	0	0	0	0	1	0	0	0	0	0	0	0	0	0	0	0	0	0	0	0	0	0	0	0	0	0	0	0	0	0	0	0	0	0	1	0	0	0	0	0	0	0	0	0	0	0	0	0	1	0	0	0	0	0	0	0	0	0	0	0	5	6	3	14	3	8	5	11	7	5	4	1	276	660	397	381	365	302	363	677	520	908	1	0	0	2	0	0	1	1	6	3	0	0	1	0	4	1	0	0	0	1	3	1	2	1	2	0	2	1	3	1	0	0	0	0	0	0	2	2	0	0	2	1	0	3	0	0	1	0	1	3	0	1	0	0	0	2	0	3	2	0	1	0	1	1	1	2	0	2	2	0	0	0	0	0	0	0	0	0	0	0	0	0	0	0	0	0	0	0	0	0	0	0	0	0	0	0	0	0	0	0	0	2	30	18	37	10	17	42	40	42	6	14	23	39	20	77	20	54	16	0	0	4	23	29	5	14	41	16	14	27	43	22	79	23	62	17	4	5	26	32	6	17	47	18	32	22	41	13	19	50	57	6	13	54	0	0	0	0	0	0	0	0	0	0	0	0	0	0	0	0	0	0	0	0	0	0	3	0	0	0	0	0	0	0	0	0	0	0	0	0	0	0	0	0	0	0	0	0	0	0	0	0	0	0	0	0	0	0	0	0	0	0	0	0	0	0	0	0	0	0	0	0	0	0	0	0	0	0	0	0	0	0	0	0	0	0	0	0	0	0	0	0	0	0	0	0	0	0	0	0	0	0	0	0	8	10	9	4	8	4	4	2	6	10	3	4	7	2	0	0	0	0	0	0	0	0	0	0	0	1	0	0	0	0	0	0	0	0	0	0	0	0	0	0	0	0	0	0	0	0	1	319	433	453	477	87	36	125	182	134	58	6	7	0	0	0	2	1	2	0	0	0	0	1	0	1	0	0	0	3	1	0	0	0	2	0	0	0	1	0	0	0	0	1	0	0	0	0	0	0	1	0	0	0	1	0	3	0	0	1	0	0	0	0	1	0	1	2	3	0	1	0	2	2	1	0	0	0	0	1	0	0	0	0	0	0	0	1	1	0	0	0	0	0	0	0	0	0	0	0	0	0	0	0	0	0	0	0	0	0	0	0	0	0	0	0	0	0	0	0	0	0	0	0	0	0	0	0	0	0	0	0	0
ENSG00000273293	ENSG00000273293	0	0	0	0	0	0	0	0	0	0	0	2	0	0	0	0	0	0	2	0	0	0	0	0	1	0	0	0	1	0	0	0	1	0	1	0	0	0	0	0	0	0	0	0	0	1	0	0	0	0	0	0	0	3	0	0	0	1	0	0	0	2	0	0	0	0	0	0	0	0	0	0	0	10	0	0	0	0	0	0	0	0	0	0	0	6	0	0	0	0	0	0	0	0	0	0	0	0	0	0	0	0	0	0	0	0	0	0	3	0	5	7	3	3	2	0	7	4	5	4	5	9	5	2	1	5	2	0	3	2	5	1	3	8	10	10	5	10	0	2	8	2	2	9	0	0	0	0	0	0	0	0	0	0	0	0	0	0	0	0	0	0	0	0	0	0	0	0	0	0	0	0	0	0	0	0	0	0	0	0	0	0	0	0	0	0	0	0	0	0	0	1	3	3	1	1	0	2	1	2	2	0	4	0	0	0	0	0	0	0	0	0	0	13	20	7	6	2	10	17	100	12	6	2	13	15	9	23	5	3	5	6	3	13	25	22	9	12	20	6	4	18	24	21	19	1	0	0	0	9	13	11	11	13	28	9	13	17	10	6	8	20	38	64	48	18	45	2	17	40	6	28	11	1	16	9	14	0	0	3	11	7	32	2	10	0	0	0	0	0	0	0	0	0	0	0	0	0	0	0	0	0	0	0	0	0	0	0	0	0	0	0	0	0	0	0	0	0	0	0	0	0	0	0	0	0	0	0	1	0	0	0	0	0	0	0	0	0	0	0	0	0	0	0	0	2	0	0	0	0	0	0	0	0	0	0	0	0	0	0	0	0	0	0	0	0	3	0	0	0	0	0	0	0	0	0	0	0	0	0	0	0	0	4	0	5	9	7	21	16	11	2	33	1	2	3	8	5	7	0	0	0	0	0	0	0	0	0	0	0	0	0	0	0	0	0	0	0	0	0	0	0	0	0	0	0	0	0	0	0	0	0	0	0	0	0	0	0	0	0	0	0	0	0	0	0	0	0	0	0	0	0	0	0	0	0	0	0	0	0	0	0	0	0	0	0	0	0	0	3	2	1	1	2	1	1	1	1	1	1	2	1	0	1	2	2	2	1	0	3	1	0	0	4	3	0	2	1	1	2	1	2	3	0	4	2	7	3	2	3	0	0	1	1	1	0	0	0	0	0	0	0	0	0	60	71	0	0	35	56	7	29	25	29	15	25	16	36	4	2	1	17	13	15	2	16	24	15	18	11	39	39	4	0	11	4	5	5	18	34	22	38	18	21	25	28	24	5	114	77	44	28	49	56	41	72	30	92	36	44	35	37	23	41	6	0	45	50	5	0	42	13	7	25	0	8	16	11	17	9	4	13	0	0	0	0	0	0	0	0	0	0	0	0	0	0	0	0	0	0	0	0	0	0	0	0	0	0	0	0	0	0	0	0	0	0	0	0	0	0	0	0	0	0	0	0
ENSG00000279536	ENSG00000279536	0	0	0	0	0	0	0	0	0	0	0	0	0	0	0	0	0	0	0	0	0	0	0	0	0	0	0	0	0	0	0	0	0	0	0	0	0	0	0	0	0	0	0	0	0	0	0	0	0	0	0	0	0	0	0	0	0	0	0	0	0	0	0	0	0	0	0	0	0	0	0	0	0	0	0	0	0	0	0	0	0	0	0	0	0	0	0	0	0	0	0	0	0	0	0	0	0	0	0	0	0	0	0	0	0	0	0	0	0	0	0	0	0	0	0	0	0	0	0	0	0	0	0	0	0	0	0	0	0	0	0	0	0	0	0	0	0	0	0	0	0	0	0	0	0	0	0	0	0	0	0	0	0	0	0	0	0	0	0	0	0	0	0	0	0	0	0	0	0	0	0	0	0	0	0	0	0	0	0	0	0	0	0	0	0	0	0	0	0	0	0	0	0	0	0	0	0	0	0	0	0	0	0	0	0	0	0	0	0	0	0	0	0	0	0	0	0	0	0	0	0	0	0	0	0	0	0	0	0	0	0	0	0	0	0	0	0	0	0	0	0	0	0	0	0	0	0	0	0	0	0	0	0	0	0	0	0	0	0	0	0	0	0	0	0	0	0	0	0	0	0	0	0	0	0	0	0	0	0	0	0	0	0	0	0	0	0	0	0	0	0	0	0	0	0	0	0	0	0	0	0	0	0	0	0	0	0	0	0	0	0	0	0	0	0	0	0	0	0	0	0	0	0	0	0	0	0	0	0	0	0	0	0	0	0	0	0	0	0	0	0	0	0	0	0	0	0	0	0	0	0	0	0	0	0	0	0	0	0	0	0	0	0	0	0	0	0	0	0	0	0	0	0	0	0	0	0	0	0	0	0	0	0	0	0	0	0	0	0	0	0	0	0	0	0	0	0	0	0	0	0	0	0	0	0	0	0	0	0	0	0	0	0	0	0	0	0	0	0	0	0	0	0	0	0	0	0	0	0	0	0	0	0	0	0	0	0	0	0	0	0	0	0	0	0	0	0	0	0	0	0	0	0	0	0	0	0	0	0	0	0	0	0	0	0	0	0	0	0	0	0	0	0	0	0	0	0	0	0	0	0	0	0	0	0	0	0	0	0	0	0	0	0	0	0	0	0	0	0	0	0	0	0	0	0	0	0	0	0	0	0	0	0	0	0	0	0	0	0	0	0	0	0	0	0	0	0	0	0	0	0	0	0	0	0	0	0	0	0	0	0	0	0	0	0	0	0	0	0	0	0	0	0	0	0	0	0	0	0	0	0	0	0	0	0	0	0	0	0	0	0	0	0	0	0	0	0	0	0	0	0	0	0	0	0	0	0	0	0	0	0	0	0	0	0	0	0	0	0	0	0	0	0	0	0	0	0	0	0	0	0	0	0	0	0	0	0	0	0	0	0	0	0	0	0	0	0	0	0	0	0	0	0	0	0	0	0	0	0	0	0	0	0	0	0	0
ENSG00000273011	ENSG00000273011	0	0	0	0	0	0	0	0	0	0	0	0	0	0	0	5	0	1	5	0	0	0	0	1	0	1	0	0	1	1	0	0	0	0	0	1	0	0	0	0	0	0	1	0	0	0	0	0	0	0	0	0	2	0	2	0	0	4	7	0	0	0	0	3	0	0	0	0	0	0	2	0	0	0	0	0	0	0	0	0	0	0	0	0	0	0	0	0	0	19	6	0	0	0	0	0	0	0	0	0	0	0	0	0	0	0	0	0	2	1	1	1	1	6	1	3	4	0	0	1	1	0	3	0	0	3	0	0	2	0	0	0	4	1	3	2	1	0	0	0	0	0	0	0	0	0	0	0	0	0	0	0	0	0	0	0	0	0	0	0	0	0	0	0	0	0	0	0	0	0	0	0	0	0	0	0	0	0	0	0	0	0	0	0	0	0	0	0	0	0	0	1	0	0	0	0	0	0	1	1	0	0	0	0	0	0	0	0	0	0	0	0	0	5	3	2	1	3	1	1	0	3	1	1	0	2	0	0	0	4	1	3	1	1	2	2	0	2	1	0	0	0	1	0	3	0	1	0	2	2	3	8	1	10	1	2	3	1	1	6	3	1	5	5	1	2	6	0	1	2	0	0	2	0	6	4	7	0	0	6	2	6	0	4	4	0	0	0	0	0	0	0	0	0	0	0	0	0	0	0	0	0	0	0	0	0	0	0	0	0	3	0	0	0	0	0	0	0	0	0	0	0	0	0	0	0	1	0	3	1	1	0	0	0	0	0	0	0	0	1	1	0	0	1	0	5	1	4	0	0	0	0	0	0	0	3	4	0	0	0	0	0	0	0	0	0	5	0	0	0	0	0	0	0	0	0	0	0	0	0	0	0	0	2	0	0	3	0	3	1	1	0	0	0	1	0	0	1	0	0	0	0	0	0	0	0	0	1	0	0	0	0	0	0	0	0	0	0	0	0	0	0	0	0	0	0	0	0	0	0	0	0	0	0	0	0	0	0	0	0	0	0	0	0	0	0	0	0	0	0	0	0	0	0	0	0	0	0	0	0	0	0	0	0	0	0	0	1	1	0	0	1	0	1	0	0	1	0	0	0	1	0	0	1	1	1	0	1	0	0	0	0	0	0	0	0	0	0	0	0	0	2	0	0	0	0	0	0	0	0	1	0	0	1	0	0	0	0	0	0	0	0	0	0	3	0	0	0	5	0	4	1	1	1	2	1	0	1	1	2	0	2	2	6	5	0	3	1	1	5	2	0	1	1	2	1	0	0	8	0	0	3	2	1	2	1	0	0	4	4	1	1	6	3	0	2	1	2	3	1	2	4	1	4	0	0	0	0	0	1	2	1	1	3	1	0	1	9	0	0	2	2	1	0	0	0	1	0	0	1	0	0	0	0	0	0	0	1	0	0	0	0	0	0	0	0	0	0	0	0	0	0	0	0	0	0	0	0	0	0	0	0	0	0	0	0
ENSG00000224016	ENSG00000224016	4	7	4	0	0	5	6	4	2	28	1	18	7	0	23	16	5	6	25	30	27	11	57	48	7	23	31	23	19	10	28	13	1	26	3	11	0	76	19	1	18	19	32	15	4	22	19	16	56	50	15	122	34	14	46	64	52	32	22	56	29	3	57	44	0	242	70	4	80	72	127	48	13	89	97	77	15	12	9	0	0	47	20	40	96	101	39	0	49	22	85	64	148	162	250	9	4	2	0	6	0	0	0	0	0	0	0	0	22	26	83	90	69	111	75	74	61	75	38	61	75	83	70	60	75	63	32	36	31	9	19	18	17	16	41	52	6	8	3	4	6	11	3	5	17	9	15	4	11	8	0	3	1	0	2	2	1	1	1	2	1	1	0	0	1	1	0	2	2	1	2	1	0	0	0	0	0	1	0	1	0	0	0	2	3	2	1	2	1	0	0	51	38	85	68	72	34	24	45	113	49	53	17	9	5	16	9	19	12	10	4	12	6	84	60	46	50	27	39	44	139	39	33	32	34	67	53	68	59	44	22	21	20	60	54	90	72	98	104	39	65	77	85	36	84	24	11	20	9	38	65	100	80	114	149	50	93	104	62	101	81	131	140	208	120	88	99	60	73	240	118	134	51	104	64	79	83	7	11	35	84	59	106	36	28	32	51	27	45	40	32	44	75	49	51	35	36	34	37	50	31	33	25	36	3	56	37	51	45	40	126	38	38	47	0	0	1	12	0	1	4	3	8	1	32	15	49	25	19	22	29	2	3	1	9	2	10	4	3	27	11	69	35	92	63	41	39	48	3	7	29	6	42	19	3	71	55	0	1	78	0	1	10	35	1	11	93	145	77	87	139	4	6	19	3	2	0	1	0	1	0	1	2	10	12	10	29	23	47	49	63	7	4	6	5	8	5	2	6	27	5	9	1	4	3	3	1	1	2	2	0	1	2	2	1	2	1	0	0	0	0	0	0	1	0	0	0	0	1	0	0	1	1	0	1	0	0	1	0	0	0	2	0	0	0	0	0	1	0	0	0	0	1	0	0	1	1	0	1	0	0	1	0	0	0	2	0	52	52	33	63	44	46	50	27	71	46	21	19	51	42	26	25	4	9	1	12	3	3	10	5	8	6	11	6	9	2	2	4	5	8	7	7	2	10	6	11	7	4	6	4	2	1	12	10	7	2	11	9	4	14	5	4	4	112	131	11	12	95	118	70	82	82	88	52	88	82	89	41	14	30	49	90	58	33	54	139	89	73	62	121	91	16	9	45	12	40	19	124	165	70	87	160	161	137	125	77	20	196	262	117	90	163	156	134	160	73	230	133	126	107	98	82	103	40	8	172	231	57	37	107	46	75	95	21	65	76	56	92	45	31	50	44	12	47	97	29	31	53	50	26	51	73	41	72	16	32	392	58	37	37	28	47	34	28	41	27	24	42	10	12	51	44	56	52	66	28	50	27	42	40	21	32	23	27	24
ENSG00000260555	ENSG00000260555	0	0	0	0	0	0	0	0	0	0	0	0	0	0	0	1	0	0	0	0	0	0	1	0	0	2	0	0	0	0	0	0	0	0	0	0	0	0	0	0	0	0	0	0	0	2	0	0	0	0	0	2	0	0	4	0	0	0	0	0	0	0	0	0	0	0	0	0	0	0	0	0	0	11	0	0	0	0	0	0	0	0	0	0	0	0	0	0	0	13	0	73	119	140	319	0	0	1	0	0	0	1	0	0	0	0	0	0	0	0	1	2	1	0	1	0	0	1	0	2	1	2	0	0	0	0	0	0	1	0	1	1	2	1	2	0	0	1	0	0	0	1	0	0	6	0	17	7	1	5	1	0	0	0	0	2	0	0	0	0	0	1	0	0	0	0	0	0	0	0	0	0	0	0	0	0	0	0	0	0	0	0	0	0	0	0	0	0	0	0	0	1	1	2	2	0	1	0	2	1	1	3	0	0	0	0	0	0	0	0	0	0	0	2	0	1	1	0	0	0	10	1	5	1	0	4	1	2	0	1	1	0	1	1	6	3	0	0	5	0	4	0	4	0	0	0	0	0	1	1	1	10	7	3	1	2	2	9	5	3	0	4	5	14	2	2	3	8	0	0	7	0	3	8	6	1	7	5	0	2	0	2	6	0	0	4	7	2	1	1	0	7	5	9	5	0	4	3	5	10	7	8	1	1	3	4	7	6	1	3	1	2	3	2	0	0	0	0	0	0	0	0	0	0	0	0	0	0	0	1	0	0	0	0	0	0	0	0	0	0	0	0	0	0	0	0	2	0	0	0	0	0	0	0	0	0	0	0	0	0	0	0	0	0	0	0	0	163	107	214	135	0	0	0	0	0	0	0	0	0	0	0	0	0	2	0	0	2	1	1	3	0	0	0	1	1	0	0	0	1	4	0	0	2	4	0	0	1	0	0	0	0	1	0	0	0	0	0	0	0	0	0	0	0	0	0	0	0	0	0	0	0	0	0	0	0	0	0	0	0	0	0	0	0	0	0	0	0	0	0	0	0	0	0	0	0	0	0	0	0	0	0	0	0	0	0	0	1	0	0	4	0	2	0	1	7	1	1	0	4	2	2	2	0	0	0	0	0	0	0	0	0	0	0	0	0	0	0	0	0	0	0	0	0	0	0	0	0	0	0	0	0	0	1	0	0	0	0	0	0	0	0	0	0	9	2	0	1	2	3	5	4	1	3	1	0	4	0	1	0	4	2	1	1	6	0	4	3	3	1	3	2	3	1	1	0	6	3	7	1	0	1	5	10	5	2	0	0	5	10	0	5	4	5	3	1	6	8	8	0	0	5	0	2	4	0	1	2	2	1	5	1	1	7	2	3	1	0	0	6	7	3	11	1	5	6	5	1	2	3	11	6	3	4	13	2	5	46	14	6	9	4	0	3	2	2	4	3	0	0	0	3	2	5	7	4	3	9	0	0	5	2	1	4	3	1
ENSG00000075303	SLC25A40	102	115	42	50	63	40	100	81	3	262	11	259	106	50	127	95	106	235	230	283	269	60	741	611	92	353	335	195	200	160	514	307	60	424	30	110	71	299	280	100	213	137	289	100	137	192	393	176	621	646	163	1839	478	209	779	689	458	489	404	1179	741	153	1077	629	466	1300	1375	550	1099	689	1420	537	707	1040	1948	800	636	746	328	353	353	305	611	484	1510	1695	737	280	625	558	1336	471	357	391	549	807	864	926	1295	1223	4	9	7	1	5	12	69	72	702	704	813	772	611	670	751	767	974	925	983	980	1445	1378	918	884	626	651	667	772	1028	257	793	914	772	279	652	1153	1134	1031	464	1061	1126	847	873	888	669	807	861	1359	2048	1520	115	442	109	88	209	63	288	50	251	100	187	69	150	88	106	79	78	101	84	81	122	71	93	107	150	88	38	106	104	79	92	78	128	101	153	84	81	122	71	93	107	561	335	364	313	527	489	313	257	386	274	243	344	1069	1726	1295	1972	1425	1605	1862	2724	2328	2680	410	299	585	279	134	277	132	347	178	225	236	235	269	217	540	261	230	168	106	174	308	362	289	120	339	232	134	117	325	310	255	349	90	75	67	38	169	372	828	629	764	528	166	315	458	513	636	514	478	537	1606	1123	1076	1133	351	277	991	405	490	354	604	561	353	353	26	22	292	326	297	346	139	152	397	417	1385	757	532	301	1154	645	489	676	298	444	739	353	1186	334	394	486	606	51	1364	1478	373	867	572	1324	2663	625	783	14	116	68	171	55	71	151	105	215	29	136	297	625	347	532	226	426	96	27	3	86	139	225	34	149	273	197	332	761	1423	835	1201	600	952	248	266	379	797	1210	179	837	1372	1058	714	490	856	255	481	1000	1369	168	679	1359	556	349	252	570	422	457	1858	747	25	50	36	7	23	81	112	66	931	534	580	1138	555	875	830	664	1280	701	1063	614	687	697	1095	623	1270	1297	1707	1435	739	509	37	88	189	265	153	51	57	64	69	84	65	93	73	57	66	95	103	64	105	104	96	78	132	149	113	65	74	61	84	89	106	99	92	131	111	188	132	104	66	95	103	64	105	104	96	78	132	149	113	65	74	61	84	89	106	99	92	131	111	188	132	104	336	352	197	326	337	258	287	310	388	260	311	373	315	269	559	217	464	278	559	447	333	248	415	301	356	351	430	578	365	220	560	202	557	595	442	492	522	416	606	389	290	256	394	303	311	622	531	1557	1619	1524	2294	543	318	417	214	472	781	599	488	69	48	535	733	525	433	320	374	646	618	501	283	155	70	133	243	303	342	920	836	948	526	1102	789	604	650	175	90	482	235	322	219	866	606	452	357	840	991	607	652	141	61	769	1063	504	450	865	919	729	828	605	1399	742	760	855	578	459	687	103	27	1014	954	227	267	866	521	1060	1127	376	418	1060	498	486	301	557	489	977	216	1015	2326	711	828	494	614	702	1351	1199	598	1675	681	780	1301	994	1253	563	794	373	716	750	534	461	1239	1701	1363	1251	795	1946	2082	1014	1838	1795	2963	1985	819	1173	2221	1867	2139	1718	1859
ENSG00000006634	DBF4	18	22	3	16	11	8	32	16	4	78	3	40	40	11	20	11	11	44	43	73	92	19	153	144	24	89	112	27	41	40	115	84	7	81	5	24	16	64	83	9	65	33	72	25	36	90	79	41	141	215	37	338	73	49	174	243	56	105	113	237	177	23	183	93	118	241	369	46	330	148	381	96	173	419	349	233	122	120	24	97	79	60	53	90	345	282	263	32	77	59	234	270	260	326	326	162	151	120	132	175	2	14	24	5	6	0	16	20	121	134	280	278	195	190	271	247	176	199	234	265	332	280	183	194	171	176	127	122	125	60	99	110	151	68	146	221	87	142	87	65	115	122	143	106	54	174	60	104	145	48	39	216	31	48	55	21	71	17	68	30	68	23	27	15	21	27	23	21	26	20	34	12	13	30	27	15	3	21	19	27	22	23	21	21	27	26	20	34	12	13	30	457	128	210	171	341	308	171	134	120	174	159	255	1336	464	375	409	1080	882	410	700	638	671	124	120	192	90	66	85	76	204	130	118	63	73	178	140	166	121	85	55	47	61	89	120	151	97	201	140	66	99	137	157	96	136	31	28	50	35	79	138	258	236	304	301	56	153	196	175	204	195	161	209	291	231	219	300	78	108	343	162	164	105	239	250	167	177	38	9	130	145	189	176	101	65	97	129	195	153	118	86	221	193	199	130	156	103	180	115	196	97	105	121	133	11	298	385	102	206	145	321	295	168	131	2	22	8	22	5	4	27	11	35	7	25	75	116	82	144	59	85	26	11	1	24	25	52	6	29	47	69	65	185	257	176	297	135	179	54	171	116	130	267	17	169	202	361	144	72	97	47	28	145	175	37	82	307	306	187	174	227	113	110	453	92	22	52	124	64	33	0	26	20	129	66	79	174	41	274	211	134	71	122	70	106	84	82	139	107	83	33	64	59	76	97	22	25	81	55	62	16	25	18	55	35	21	47	19	20	30	16	26	18	33	19	22	14	17	18	23	16	16	22	18	21	23	19	14	29	28	12	22	21	30	16	26	18	33	19	22	14	17	18	23	16	16	22	18	21	23	19	14	29	28	12	22	21	159	110	160	198	217	129	237	186	171	183	262	173	129	97	337	145	407	260	386	264	368	267	270	289	395	356	261	358	112	298	468	138	259	320	330	233	402	152	396	302	251	218	391	185	288	333	257	644	766	445	1026	275	298	304	143	137	315	189	144	25	19	185	177	124	138	118	172	146	129	252	144	76	41	40	78	118	163	228	175	186	99	238	143	160	207	49	18	88	46	110	90	239	284	193	193	228	326	180	237	49	25	188	365	150	154	209	253	176	250	133	323	164	180	215	195	103	185	16	14	201	224	94	94	227	132	203	279	86	103	295	162	222	91	143	161	202	69	172	552	109	186	117	158	133	207	186	116	355	125	141	181	180	142	107	125	163	132	92	140	96	186	236	154	128	241	232	404	290	395	246	425	359	277	281	201	276	274	259	214
ENSG00000075142	SRI	366	327	116	187	137	86	283	223	23	639	23	450	193	130	164	199	237	467	580	525	528	127	984	998	175	559	628	361	317	299	670	720	129	768	65	216	98	523	374	322	364	229	460	169	222	322	674	381	1658	1786	347	3918	1305	431	1707	2038	1053	1002	840	2198	2428	345	2559	1316	554	2453	2140	1790	2183	1321	3050	873	1191	1799	3855	2055	2385	1841	907	1314	963	576	2203	1555	4454	3494	1438	983	1290	1386	3013	484	315	247	434	189	303	264	397	473	0	4	0	12	1	0	70	63	2032	1915	1950	1923	1524	1628	1543	1686	2089	2129	3279	3288	5064	4857	2901	2842	1554	1569	1861	1869	4250	2066	3116	4439	4215	1663	2994	3861	3966	3538	3133	3695	4386	3698	3139	4020	1678	1971	1313	1955	3862	2094	352	635	266	276	363	282	301	109	418	283	450	217	176	162	212	137	170	146	164	130	147	148	144	140	176	162	78	212	207	137	236	170	123	146	203	164	130	147	148	144	140	404	492	714	464	403	881	417	449	382	414	552	471	1173	1550	1194	1638	1999	1663	1649	2408	1933	2535	2558	1833	3637	1181	989	2437	422	786	1036	1090	1897	2682	1221	900	5195	2724	2498	1153	1847	2141	2111	1765	1325	242	2689	1493	1344	1025	1735	1604	1404	1929	917	707	630	636	765	2323	4135	2153	4692	2498	1143	1787	2218	1309	5120	2478	2544	1874	6368	3547	5798	3727	3484	1665	6994	3793	3434	1840	4488	3282	3509	2530	150	161	1437	1752	1811	1849	1237	1418	2065	3383	5653	2918	3060	1971	4963	4284	2973	3098	1326	3933	3354	3462	4846	3132	2756	2761	3440	484	6607	7557	6035	7214	5133	7995	8693	6447	5497	23	306	225	444	123	149	422	279	531	92	366	542	809	544	1015	482	793	308	28	0	96	253	445	67	226	494	336	1128	1713	2744	1756	3499	1546	2446	972	375	638	1240	2639	311	1211	2653	2077	2361	1752	2870	933	1075	2585	4184	642	1783	4342	466	80	113	242	168	190	1331	304	0	42	0	48	5	0	66	65	4943	3146	3531	5026	2355	3935	5350	3108	5363	3295	3904	5115	4374	3585	3559	4092	2878	1924	2455	2596	517	847	266	256	388	304	391	159	241	274	189	357	307	266	209	251	188	110	188	99	151	177	181	139	175	145	135	108	147	224	121	134	226	159	157	155	166	219	120	126	188	110	188	99	151	177	181	139	175	145	135	108	147	224	121	134	226	159	157	155	166	219	120	126	308	486	369	599	441	445	426	533	499	264	225	504	523	354	373	308	2672	2345	2599	7323	3683	3598	8790	5424	1398	3797	5601	4659	1307	1848	3092	4667	4087	5320	3366	4045	5709	1206	5043	5489	1108	4069	2140	2487	3786	9134	4503	1872	1538	1559	2436	663	302	553	314	681	865	3374	1854	1319	1048	4059	2993	3327	1853	1609	1471	3329	2864	2889	1372	928	1083	917	1707	1463	1086	4839	3389	6055	2371	4477	3335	3408	3934	1944	1555	2937	1491	2626	1122	2990	2011	2038	1920	2733	3595	2229	1973	1222	329	2424	2892	4279	2769	5198	2951	3825	3029	2135	4859	3868	2986	5520	3811	3668	4533	1931	1506	2976	2542	1705	1289	3330	2467	4718	6621	2306	2051	7261	3476	2841	1825	3386	4069	6170	1331	4008	6263	2558	3503	2093	3063	5694	4315	3440	3152	6439	2446	3462	1897	6374	3201	3407	2626	3654	3400	2509	3255	4187	4821	4202	2887	3307	4683	5897	11941	7727	6236	4964	11965	8999	8528	7702	4776	6551	6969	5688	4771
ENSG00000254003	SRI-AS1	0	0	0	1	0	1	1	0	0	2	0	0	1	0	2	0	0	1	2	4	3	0	8	1	0	1	1	0	2	0	5	0	0	0	0	0	0	3	0	0	0	0	4	2	0	0	6	2	7	8	0	9	1	0	2	1	0	3	0	8	0	0	0	0	0	9	0	0	0	0	20	10	0	0	16	5	0	0	0	1	0	13	5	0	2	0	5	0	7	0	3	0	0	0	0	0	0	0	0	0	0	0	0	0	0	0	0	0	1	6	3	1	0	1	4	5	1	0	2	1	7	4	1	3	1	6	0	2	52	25	40	47	42	19	50	34	1	4	0	1	0	0	2	0	0	0	0	0	0	0	0	0	0	0	0	0	0	0	0	0	0	0	4	1	0	0	0	1	1	0	1	0	1	0	4	1	0	0	2	0	0	0	0	1	0	1	0	1	0	1	0	0	0	2	1	0	1	2	2	0	0	0	1	2	5	3	7	8	11	2	1	6	0	0	1	0	5	0	3	0	2	0	0	0	2	0	0	1	0	0	0	1	0	1	0	2	1	7	0	0	1	1	0	0	4	0	0	1	0	0	1	5	1	4	1	0	4	0	8	2	14	0	0	0	3	2	1	5	0	2	0	7	0	4	0	0	2	0	0	1	0	0	2	1	0	0	0	0	0	0	0	0	0	0	0	0	0	0	0	0	0	0	0	0	0	0	0	0	0	0	0	0	0	0	0	0	0	0	0	0	0	2	0	0	0	0	2	1	3	1	1	0	0	0	2	0	0	0	0	4	1	0	0	5	2	8	4	2	0	0	11	0	0	0	0	20	8	0	0	0	0	0	0	0	0	0	9	0	0	0	0	0	0	0	0	0	0	0	0	0	0	0	0	64	32	65	65	27	44	43	33	3	1	0	0	0	2	0	1	0	0	0	0	0	0	0	0	0	0	0	0	0	0	0	0	0	0	0	0	0	0	4	0	7	0	0	0	0	0	0	3	1	0	1	0	0	1	2	2	5	1	3	1	0	0	4	0	7	0	0	0	0	0	0	3	1	0	1	0	0	1	2	2	5	1	3	1	0	2	1	0	0	0	2	0	0	0	2	0	1	2	0	0	1	3	2	0	1	1	6	4	1	0	5	2	0	0	2	0	2	2	2	2	3	0	0	4	1	1	1	1	1	2	2	12	5	0	6	4	0	8	3	3	0	0	0	0	2	2	2	0	0	0	0	0	0	0	1	0	1	1	0	0	3	0	0	1	0	0	0	0	1	0	0	0	2	1	0	8	3	0	0	0	1	6	1	0	4	0	6	4	0	3	2	1	4	0	0	0	0	0	0	2	1	4	0	0	0	0	1	2	1	2	0	2	0	2	0	5	1	0	0	0	0	0	0	0	0	0	0	0	0	0	0	0	0	0	0	0	0	0	0	0	0	0	0	0	0	0	0	0	0	0	0	0	0	0	0	0	0	0	0	0	0	0	0
ENSG00000228113	ENSG00000228113	28	65	6	20	15	27	19	48	3	103	1	73	111	24	57	62	43	135	83	167	176	26	220	222	45	188	184	87	123	55	359	76	7	138	9	63	33	270	184	24	78	75	210	62	44	130	80	100	371	371	63	458	148	105	432	398	163	267	131	748	164	18	296	191	90	1108	733	132	354	310	1122	273	172	553	342	493	177	402	32	133	88	95	125	253	524	410	553	98	331	355	632	308	320	466	357	1	5	2	2	1	20	1	0	6	0	0	0	0	90	87	113	121	172	147	120	105	55	54	27	28	103	91	66	67	126	135	90	105	51	72	28	46	87	21	35	52	18	32	25	10	16	10	42	22	22	68	64	72	36	119	5	0	2	1	6	4	4	0	14	6	2	0	6	4	1	0	5	4	2	3	7	6	2	1	6	4	2	1	12	0	10	5	2	4	4	2	3	7	6	2	1	39	72	85	58	54	121	54	38	32	34	38	68	45	42	34	66	63	48	57	38	29	9	115	93	149	102	113	276	44	98	106	135	61	79	92	129	144	164	101	85	139	119	44	62	175	86	301	208	220	164	130	110	64	64	62	35	26	23	52	137	200	110	428	200	103	172	175	127	286	235	399	278	69	42	40	54	333	149	187	95	227	75	759	442	332	187	14	20	120	211	137	131	121	156	11	133	8	9	19	13	13	11	16	8	19	28	7	24	15	26	22	13	12	2	37	25	75	24	19	37	8	59	23	5	48	12	59	9	21	43	30	67	7	51	92	271	134	192	78	150	19	26	1	33	38	55	21	51	72	67	129	233	552	300	429	196	351	41	172	151	168	257	67	176	349	311	224	103	264	53	131	237	327	23	241	395	288	392	432	266	0	1	6	1	85	4	4	64	1	1	12	1	40	33	27	98	11	39	46	21	8	12	11	17	19	10	34	28	87	19	117	18	30	10	2	3	2	2	2	3	1	10	1	3	1	0	1	0	5	2	0	1	14	5	4	10	7	5	4	0	2	5	3	0	6	3	1	6	12	4	10	3	5	2	0	1	14	5	4	10	7	5	4	0	2	5	3	0	6	3	1	6	12	4	10	3	34	31	32	63	55	41	59	54	40	30	50	71	62	24	44	27	30	35	43	91	31	55	245	69	5	66	66	45	7	34	56	84	78	65	80	57	73	10	99	56	11	61	25	18	56	133	32	58	49	25	48	40	29	130	35	52	44	74	70	37	13	144	157	145	106	119	76	84	58	90	45	96	57	67	117	172	149	110	56	69	32	56	67	71	73	57	46	104	67	266	96	78	77	62	50	112	90	98	87	49	50	83	133	98	62	131	82	58	61	44	103	112	73	85	69	76	66	237	87	54	67	95	67	63	51	142	67	155	136	133	92	116	72	161	113	22	7	5	43	7	11	8	21	18	24	12	11	32	14	14	141	18	13	8	11	21	14	12	8	12	10	14	16	5	15	32	67	25	23	25	17	29	31	26	7	13	7	9	13
ENSG00000127954	STEAP4	12	138	0	35	29	9	0	14	0	4	4	224	18	0	6	5	26	26	4	14	9	1	20	33	4	40	38	0	18	8	9	5	0	8	1	0	1	1	9	6	3	0	0	5	9	8	3	6	27	21	1	38	28	13	85	76	0	58	14	22	15	0	13	0	1	2	38	9	23	0	0	29	35	25	13	25	94	929	0	189	188	66	0	71	45	1287	217	0	21	44	145	17	25	30	14	0	0	0	0	0	1	0	0	0	0	0	14	9	35	24	22	26	55	49	16	18	69	69	135	161	44	33	57	65	39	47	10	13	43	115	75	186	174	18	47	65	56	325	200	57	16	101	179	88	0	1	0	6	0	7	7	6	2	1	11	3	33	4	11	2	10	5	391	236	283	309	328	356	192	266	312	360	183	366	391	236	192	283	478	309	473	328	401	356	600	192	266	312	360	183	366	1051	4939	3119	2377	2731	1676	3087	1742	715	1267	2412	882	1271	1689	1205	3613	792	2243	2745	2767	2427	3647	42	25	23	4	0	4	2	0	9	12	14	6	12	19	76	149	55	49	1	2	4	6	8	5	7	18	2	0	38	37	3	5	10	18	3	1	37	28	23	14	115	50	7	22	22	11	28	18	2	4	14	21	55	88	21	17	47	20	19	20	32	17	37	22	2	4	20	44	28	27	15	33	2	2	0	0	0	0	0	0	1	0	0	2	0	0	1	0	0	0	0	0	0	0	0	0	0	0	0	0	0	0	6	0	5	0	8	15	8	14	2	0	30	16	5	5	8	4	2	0	5	1	2	4	0	0	0	10	0	70	34	11	11	16	11	9	1	11	13	12	0	0	0	47	54	0	24	0	14	82	94	13	91	13	17	11	29	19	1	0	88	1	0	0	0	0	3	0	15	18	100	104	59	653	13	50	197	21	76	237	75	218	67	37	140	116	0	1	0	0	0	10	11	6	7	13	12	2	7	2	7	3	2	2	2	0	312	259	289	202	230	543	281	512	347	268	238	183	228	619	194	238	501	458	140	447	438	423	378	158	312	259	289	202	230	543	281	512	347	268	238	183	228	619	194	238	501	458	140	447	438	423	378	158	475	1131	1955	4302	1025	1629	1398	1979	2878	993	580	1098	2587	734	509	2118	272	368	1083	1117	297	1508	552	148	394	410	716	483	995	422	430	220	715	462	857	376	359	2126	487	788	2132	173	517	890	482	215	635	2226	1959	1719	1887	604	269	670	76	854	2308	19	37	8	5	10	26	5	6	8	13	2	6	8	3	8	13	5	8	0	3	117	136	10	15	22	46	16	19	18	9	162	46	36	13	13	9	6	13	7	23	1	5	24	16	17	40	47	13	11	37	7	11	3	17	21	12	29	24	13	25	15	0	10	22	17	6	7	1	35	53	20	7	89	30	30	16	19	26	1	0	0	0	0	0	0	0	0	0	0	1	2	0	1	0	2	1	0	0	0	0	0	0	0	0	0	0	0	2	0	0	2	0	0	0	0	0	0	0	0	0	0	1
ENSG00000008277	ADAM22	421	594	198	199	245	188	481	326	73	1440	44	1277	420	256	621	400	483	1015	1586	2132	2522	515	4776	5361	604	1910	3401	1400	1939	828	3194	2286	309	2868	390	1137	559	3119	2466	441	2218	1280	2637	1144	1192	1975	2941	1695	5201	6125	1199	12500	4403	1435	4268	8321	3350	5155	2007	7523	5803	748	7239	5788	2797	12451	12181	2111	12128	6488	13647	5491	5864	10114	14736	8987	2873	3895	1250	1426	1643	1138	3073	2165	8375	8227	2626	1521	3546	2583	5619	2623	1964	2255	5336	14	58	10	6	15	77	12	33	48	4	7	9	12	2754	2669	3963	4046	2992	3180	3940	3889	4570	4590	3952	3954	5532	5197	4329	4159	3330	3374	3921	3991	3331	856	2507	2812	2250	803	2173	3462	3021	2628	1271	2549	3076	2058	2053	2643	1802	1917	1921	2982	3283	2278	19	115	19	25	20	9	35	5	37	17	28	21	23	82	121	62	40	59	143	98	63	86	87	20	23	82	40	121	82	62	72	40	36	59	54	143	98	63	86	87	20	608	408	378	338	675	526	289	195	355	386	295	412	74	31	13	19	26	36	17	35	29	10	1535	1282	2396	1400	808	1290	710	1984	931	1082	1208	1340	1956	1641	1746	1004	1275	928	473	677	1147	1449	1232	783	1767	1664	758	781	1574	1774	1294	1597	322	276	406	314	767	1455	3024	2706	3481	2877	962	1711	1911	2116	2300	2822	1859	2399	5142	3474	3175	3642	1175	1222	3741	1827	1829	1261	2783	2430	1927	1157	102	87	1327	1759	1656	2184	960	1186	2184	2063	4874	2857	2649	1423	5647	3393	2000	3135	772	1496	2499	1539	4520	2075	1805	2399	2589	252	5079	4675	1652	3377	2079	4423	8140	2381	2330	45	447	330	534	178	351	692	428	818	111	991	2388	3353	3204	4165	1972	3158	753	191	16	769	1159	1803	371	1259	2409	1947	2383	5773	7928	8331	10261	5361	8326	2000	1855	3623	6129	8985	1842	6489	12238	10447	3082	2107	3335	1099	2180	4099	5215	617	3304	9305	4511	2334	2234	2798	11	29	52	18	402	59	150	248	9	66	13	2	2371	1703	1808	3133	1936	2373	2585	2685	2723	2148	2821	1459	1846	1785	2370	1378	2537	1981	2686	1731	1686	1170	11	15	32	37	43	15	9	11	17	17	18	20	13	9	41	144	27	51	229	126	66	33	95	61	137	46	73	30	35	47	125	79	40	161	150	145	86	85	41	144	27	51	229	126	66	33	95	61	137	46	73	30	35	47	125	79	40	161	150	145	86	85	404	661	253	324	373	179	398	323	479	282	416	319	296	368	497	350	257	162	185	293	195	163	202	203	208	264	282	257	330	156	339	162	384	295	315	295	280	272	309	254	187	196	232	229	186	143	319	28	18	23	65	11	8	2	12	7	6	1897	1468	298	271	2184	3598	2265	2137	1581	1667	2691	2400	2366	1374	651	667	713	1167	1464	1914	2432	2583	3141	1934	3221	2828	2113	2247	859	293	1451	831	1381	1127	4429	3610	1975	1550	3698	4642	2538	2719	696	482	2818	4174	1930	1738	2861	3190	2760	3249	1963	4502	2876	2978	2865	2128	1534	2234	379	118	3508	3226	1030	1301	3775	2429	5671	3723	2022	2792	3793	2018	2353	1568	2190	2093	4236	919	3724	7405	3554	3151	1126	2546	3342	5474	5050	2811	7902	3467	2996	16003	3860	5021	2210	2862	2485	2877	3209	2383	1549	3863	6802	4610	4658	3388	7505	6877	3449	5659	6049	5225	6590	4569	4707	8344	6868	6869	5981	6968
ENSG00000186088	GSAP	121	143	60	73	33	41	114	88	7	311	7	237	70	58	91	52	78	247	313	314	295	62	573	704	106	284	267	241	207	103	205	276	41	363	38	154	57	176	181	130	217	77	90	102	120	214	246	92	747	671	134	1301	534	252	617	554	503	476	243	429	586	99	843	729	245	637	906	669	999	406	500	469	494	1160	1137	468	691	879	397	386	254	256	647	535	2001	1427	498	340	527	315	1182	1548	1272	1559	2357	951	1153	1006	1433	1653	5	16	23	25	2	11	42	50	397	407	352	383	326	370	384	412	405	470	394	398	597	586	382	362	458	449	508	484	920	206	670	1020	706	170	423	657	678	479	290	598	818	723	611	799	227	54	190	166	248	211	105	291	90	68	129	86	205	44	232	85	189	77	125	157	90	140	69	189	119	121	126	112	102	101	125	157	78	90	99	140	184	69	94	189	217	119	121	126	112	102	101	2625	917	1703	1169	1926	1335	601	1318	2520	1241	1419	1948	6711	4412	2802	5229	5528	4922	5552	4587	7116	6227	265	245	654	294	128	388	189	342	204	236	465	410	334	214	481	291	270	191	129	165	183	233	289	134	252	241	225	169	507	427	189	251	193	170	57	47	266	645	704	425	925	419	153	273	561	404	733	463	573	571	358	323	287	594	466	297	1017	442	410	244	612	399	407	288	39	18	337	588	165	226	120	139	74	83	269	231	120	67	275	180	135	197	80	117	289	103	292	133	86	161	187	28	136	188	62	165	82	137	532	116	165	15	115	73	161	80	54	155	114	233	43	169	389	462	206	689	264	390	92	22	1	73	81	257	49	145	290	213	352	917	1018	541	1475	649	930	235	156	358	430	1100	278	743	1429	1203	816	524	796	465	287	1045	1431	200	507	1756	1703	928	841	1462	548	527	2373	438	18	124	123	134	16	52	89	66	1057	494	607	1132	536	704	661	427	693	404	450	497	462	556	347	928	70	153	157	166	92	136	52	98	118	191	172	52	57	54	85	85	60	124	61	69	124	112	105	76	111	76	149	111	108	221	96	135	156	115	74	100	128	171	144	148	136	168	138	101	124	112	105	76	111	76	149	111	108	221	96	135	156	115	74	100	128	171	144	148	136	168	138	101	1684	2049	1126	1186	927	2042	1031	1296	1774	1220	679	831	1277	2396	3217	1475	1677	1713	986	1314	1422	1297	1002	1246	2078	1994	1169	1293	1460	1452	2210	979	1895	1563	2111	1472	1458	1885	1401	1367	1655	613	2465	1293	1458	668	1385	4470	5170	5071	6009	2149	1271	1813	1108	1423	2289	222	292	165	88	530	650	555	426	367	307	495	389	435	245	175	152	203	317	434	374	962	627	605	320	482	549	405	369	137	88	458	255	557	258	449	400	315	226	491	462	422	371	280	210	268	420	351	292	482	475	320	487	248	706	566	514	490	373	308	547	201	84	248	306	280	284	418	345	865	754	397	366	567	428	586	403	562	551	173	67	253	447	227	229	150	175	250	422	276	185	643	212	291	143	320	368	178	204	162	239	224	252	173	157	392	301	254	181	409	230	209	301	378	304	415	251	153	457	447	298	337	260
ENSG00000273341	ENSG00000273341	0	0	0	1	2	0	2	0	0	2	0	1	0	0	0	0	0	1	1	0	0	0	2	0	0	0	1	1	1	0	0	0	0	1	0	0	0	2	2	1	0	1	0	0	0	0	2	1	0	0	0	2	0	0	0	1	1	3	0	0	0	0	5	0	0	9	9	7	0	4	0	0	0	0	13	8	0	0	0	19	18	0	17	0	10	1	0	0	0	0	9	26	38	71	19	38	29	45	52	98	0	0	0	0	0	0	0	0	0	2	0	0	2	0	3	3	1	0	2	3	5	3	0	2	0	0	4	1	4	3	10	4	5	1	3	4	8	4	2	7	4	6	3	9	10	4	1	3	8	1	3	2	5	2	4	3	0	1	1	3	0	0	4	0	0	0	0	0	1	1	0	4	0	0	4	0	0	0	1	0	0	0	0	0	3	1	1	0	4	0	0	2	7	0	2	0	1	2	0	2	3	0	0	33	36	63	60	42	85	62	89	103	38	1	0	0	0	0	1	0	0	0	3	0	1	3	0	10	0	2	1	0	6	2	0	0	0	0	1	1	0	2	2	0	0	1	0	1	1	1	2	6	0	13	8	0	1	0	0	6	0	0	1	5	1	9	6	11	0	10	6	4	0	1	3	0	2	0	0	2	0	0	2	0	0	0	0	3	4	0	1	2	3	3	4	9	1	9	5	2	0	1	2	2	4	0	0	5	0	2	1	2	3	0	0	2	0	0	0	0	0	0	1	0	0	0	1	1	6	0	1	0	0	0	0	1	0	0	0	0	0	0	0	5	1	15	0	2	0	0	0	3	0	0	0	0	0	31	0	0	0	0	0	6	0	0	6	21	55	53	37	27	28	95	64	0	0	0	0	0	0	0	1	12	5	5	37	8	6	13	2	7	0	6	6	8	5	8	8	16	1	2	0	2	4	1	0	2	3	4	2	1	0	3	2	2	3	3	2	0	0	0	1	0	0	0	1	4	0	0	0	0	4	0	0	0	0	0	1	1	0	0	0	0	0	0	1	0	0	0	1	4	0	0	0	0	4	0	0	0	0	0	1	1	0	0	0	2	7	3	1	0	0	4	2	9	1	4	1	3	2	3	1	9	9	5	5	6	5	7	8	5	9	5	9	10	0	4	1	4	11	7	4	12	3	5	4	5	7	12	5	6	0	8	74	79	41	47	31	11	41	32	11	42	5	5	1	0	7	5	1	0	1	0	1	0	0	0	0	0	1	0	0	2	10	4	13	3	7	11	2	2	2	0	3	1	8	4	6	0	0	4	1	0	1	0	0	0	0	5	3	5	4	4	5	4	5	3	4	1	0	2	1	2	4	2	1	3	1	0	0	0	4	6	4	0	3	1	0	4	2	5	1	0	1	4	0	1	5	0	0	1	3	0	4	1	2	3	4	2	2	1	0	2	0	3	5	0	3	0	0	0	1	0	0	8	1	7	10	0	0	1	1	4	1	1
ENSG00000237620	GCNT1P5	0	0	0	0	0	0	0	0	0	0	0	0	0	0	0	0	0	0	0	0	0	0	0	0	0	0	0	0	0	0	0	0	0	0	0	0	0	0	0	0	0	0	0	0	0	0	0	0	0	0	0	0	0	0	0	0	0	0	0	0	0	0	0	0	0	0	0	0	0	0	0	0	0	0	0	0	0	0	0	0	0	0	0	0	0	0	0	0	0	0	0	5	11	0	4	0	0	0	0	0	0	0	0	0	0	0	0	0	0	0	0	0	0	0	0	0	0	0	0	0	0	0	0	0	0	0	2	0	0	0	0	0	0	0	0	0	0	0	0	0	0	1	0	2	0	1	0	0	0	1	0	0	0	0	0	0	0	0	0	0	0	0	0	0	1	0	0	0	0	0	0	0	0	0	0	0	0	1	0	0	0	0	0	0	0	0	0	0	0	0	0	0	0	0	0	0	0	0	0	0	0	0	0	0	0	0	0	0	0	0	0	1	0	0	0	0	0	0	0	0	0	0	0	0	0	0	0	0	0	0	0	0	1	0	0	0	0	0	0	0	0	0	0	0	0	0	0	0	0	0	0	1	0	0	0	0	0	0	0	0	0	0	0	0	0	0	1	0	0	0	0	0	0	0	0	0	0	0	0	0	0	0	0	0	0	0	0	0	0	0	0	0	0	1	0	0	0	0	0	0	0	0	0	0	0	0	0	0	0	0	0	0	0	0	0	1	0	0	1	0	0	0	0	0	0	0	0	0	0	0	0	0	0	0	0	0	0	0	0	0	0	0	0	0	0	0	0	0	0	0	0	0	0	0	0	0	0	7	0	0	11	0	0	0	0	0	0	1	4	14	4	0	0	0	0	0	0	0	0	0	0	0	0	0	0	0	0	0	0	0	0	0	0	0	0	0	0	0	2	0	0	0	0	0	8	0	0	0	0	0	0	0	0	0	0	0	0	0	0	0	0	0	0	0	0	0	0	0	0	0	0	0	0	0	0	0	0	0	0	0	0	0	0	0	0	0	0	0	0	0	0	0	0	0	0	0	0	0	0	0	0	0	0	0	0	0	0	0	0	0	0	0	0	0	0	0	0	0	0	1	0	0	0	1	0	0	0	0	0	0	0	0	0	0	0	0	0	0	0	0	0	0	0	0	0	0	0	0	0	0	0	0	0	0	0	0	0	0	0	0	0	0	0	0	0	0	0	0	0	1	0	0	0	0	0	0	0	0	0	0	0	0	0	0	1	1	0	0	0	1	0	0	0	0	0	0	0	0	0	0	0	0	0	0	0	0	0	0	0	0	0	0	0	0	0	0	0	0	0	0	0	0	0	1	0	0	0	0	0	0	0	0	0	0	0	0	0	0	0	0	0	0	0	0	0	0	0	0	0	0	0	0	0	0	1	0	0	0	0	0	0	0	0	0	0	0	0	0	0	0	0	0	0	0	1	0	0	0	0	0	0	0	0	0	0	0
ENSG00000287519	ENSG00000287519	0	0	0	0	0	0	0	0	0	0	0	0	0	0	1	0	0	0	0	4	6	1	6	4	0	0	3	2	1	0	7	4	0	6	0	1	0	9	3	1	9	0	0	1	2	0	0	2	10	19	0	11	3	0	0	3	4	1	0	8	11	0	9	10	0	11	25	1	13	0	0	2	6	0	0	6	0	0	0	0	0	0	0	0	0	0	0	0	2	0	0	45	75	116	64	0	1	1	0	1	0	0	0	0	0	0	0	0	0	3	0	0	1	0	3	0	0	2	0	0	0	0	0	0	2	2	0	1	1	0	0	0	1	0	0	1	0	0	0	0	0	0	0	1	6	15	4	1	1	3	1	0	0	0	1	1	0	0	0	0	0	1	0	0	0	0	0	0	0	1	2	0	0	0	0	0	0	0	0	0	1	0	1	0	0	0	1	2	0	0	0	0	4	0	1	1	0	1	1	2	1	1	0	2	0	0	0	0	0	0	0	1	2	1	2	5	0	2	2	1	3	2	7	2	1	0	0	0	4	0	0	0	7	0	3	1	1	1	2	6	4	0	0	2	1	0	0	2	0	1	5	1	4	9	1	1	5	1	0	2	0	4	3	0	0	1	2	0	0	0	6	1	0	0	1	0	0	0	0	0	1	0	0	4	1	1	1	2	1	2	0	0	3	0	0	0	2	0	0	1	0	0	0	0	0	8	0	0	0	0	1	0	0	0	0	1	0	0	0	0	3	0	1	0	1	1	6	1	4	5	2	1	0	0	0	0	3	0	0	2	3	2	1	15	2	4	9	5	3	0	0	0	16	0	0	8	17	3	0	0	0	0	3	2	0	0	0	64	106	76	53	0	0	0	0	0	1	0	0	0	0	0	0	0	0	1	1	0	1	1	0	0	0	0	0	0	0	0	2	2	0	4	0	0	0	0	0	1	0	1	1	0	0	0	0	0	1	0	0	0	2	0	0	0	1	0	0	0	0	0	0	0	0	0	0	1	0	0	0	0	0	0	0	0	2	0	0	0	1	0	0	0	0	0	0	0	0	0	0	1	0	0	0	0	0	0	0	0	3	1	0	0	2	0	0	2	2	0	1	4	1	0	0	0	1	0	1	0	0	0	0	0	0	0	0	3	0	0	0	1	0	0	0	2	0	0	1	0	0	0	0	0	0	0	0	0	3	0	0	0	0	0	2	0	0	0	2	6	3	3	3	1	3	0	0	0	0	1	1	1	1	1	0	0	2	2	0	0	3	0	1	1	0	0	1	1	0	2	1	0	0	1	1	2	0	3	0	8	2	4	1	0	1	0	1	4	0	2	6	2	2	2	0	1	0	1	0	0	1	1	0	0	3	1	1	1	4	4	1	0	0	0	0	0	0	0	0	2	0	1	0	3	0	2	2	1	0	0	0	3	0	0	0	0	0	2	0	0	3	1	0	3	0	0	0	2	1	0	4	10	0	3	1	0	4	0
ENSG00000127947	PTPN12	334	527	140	266	200	124	223	381	24	714	29	773	392	157	362	440	271	1085	737	804	787	163	1657	1552	272	1343	950	396	565	458	1206	658	94	942	65	406	146	980	768	389	548	337	815	360	433	612	772	648	1774	1762	380	3783	1118	612	3040	2111	882	1340	1164	2701	1506	219	2134	1842	657	3547	3464	1979	2554	1717	3597	1478	2036	2774	3492	2809	1976	2782	796	1821	1168	676	1287	2252	3914	4340	2336	767	1978	2327	5990	2405	3768	2147	2845	2809	2981	3275	4088	3476	120	61	99	69	41	66	686	591	1453	1371	1531	1485	1406	1420	1112	1108	1301	1319	809	859	1232	1219	1097	1012	1124	1138	922	1059	2096	1576	1759	1969	3096	991	1232	2272	1975	2146	2378	1432	1535	2122	2304	2100	623	385	540	843	1168	701	344	1014	273	273	558	189	1248	148	1036	342	788	211	383	262	340	282	301	281	286	233	257	245	224	259	383	262	161	340	421	282	326	301	287	281	438	286	233	257	245	224	259	4121	7018	7480	5950	4842	4885	6133	7271	4365	5946	6927	4122	12727	3508	3434	4549	3763	5747	3405	4828	5434	3256	1408	983	2131	1178	735	1374	513	1169	899	1037	981	916	1065	873	2365	1667	1124	815	721	1004	641	921	1044	549	1159	1238	1052	1014	1258	1299	695	904	795	731	455	427	703	1247	1865	1215	3432	2007	741	1432	1638	1726	1802	1852	1789	2041	1584	1233	1172	1698	1684	1406	2967	1455	1543	1166	3356	2880	1657	1189	159	155	1197	1721	1228	1094	877	1376	714	1629	1484	1018	1352	892	1619	1714	1504	1254	1255	1626	2536	1483	1490	1132	992	1167	1535	334	2906	2411	2147	2500	1790	3426	2590	2756	2586	34	246	174	426	87	156	355	340	618	72	344	775	1337	718	1391	579	833	243	62	8	227	287	545	100	391	610	547	744	1727	2760	1665	3023	1456	1862	627	531	941	1364	2732	515	1929	2780	2439	1602	1060	2387	506	947	2002	3388	376	1600	4080	2842	573	550	1829	1184	1789	6196	2451	478	285	460	410	93	318	809	675	2214	1415	1406	2695	942	1710	1972	918	1705	1732	1528	2100	1588	1277	1873	2045	959	650	688	867	338	334	221	231	487	716	500	140	186	199	263	179	129	305	172	163	280	231	285	192	286	431	233	365	291	283	228	150	224	480	170	271	347	377	298	386	434	381	282	250	280	231	285	192	286	431	233	365	291	283	228	150	224	480	170	271	347	377	298	386	434	381	282	250	3554	5288	4135	7470	4456	6866	3986	4181	6493	3638	3070	4325	7001	4976	6187	2759	1492	1089	1838	2182	1348	1841	1746	1021	1090	1235	1679	1597	2312	908	1492	995	1738	1435	1520	1736	1191	3111	1860	1637	1657	904	1389	1694	1291	1421	1875	3874	4081	4708	3893	1108	1648	1350	707	997	2187	765	1033	453	534	1145	1670	1205	959	827	983	1097	904	1114	748	909	827	479	835	1064	1240	2447	1663	1579	1016	1224	1286	1229	1265	1107	893	1701	1091	2014	1378	1497	1235	992	729	1085	1248	1182	1220	650	641	1100	1731	1431	930	1718	2049	1163	1653	700	2272	1756	1697	1601	1257	879	1705	556	324	1176	1266	852	1265	1516	1089	1590	1779	1308	1132	1971	1175	1434	1073	1636	1759	1865	640	1436	2991	1142	1366	1655	1144	1281	2184	2252	1187	2129	1322	1276	1726	2630	1205	1317	1073	1092	1165	796	1007	1318	987	1675	1245	1177	1437	2129	3127	3196	2736	1895	3102	2515	2626	2535	1985	2452	2569	2015	1883
ENSG00000221813	OR6B1	0	1	0	0	0	0	0	0	0	0	0	0	0	0	0	0	0	0	0	1	0	0	0	0	0	0	0	1	0	0	1	1	0	0	0	0	0	2	0	0	0	1	0	0	0	0	0	0	2	0	0	0	0	0	0	0	2	0	0	1	1	0	0	0	0	10	0	0	0	6	0	0	0	0	0	0	0	5	0	0	0	0	0	0	0	0	0	0	0	0	0	47	100	109	40	0	0	0	0	0	0	0	0	0	0	0	0	0	0	1	1	0	0	0	1	0	3	4	0	1	0	2	0	1	0	0	0	0	0	0	0	0	0	0	0	0	1	0	0	0	0	0	1	2	27	3	24	1	9	6	0	0	0	1	0	0	0	0	0	0	1	0	0	0	0	0	0	0	0	0	0	0	0	0	0	0	0	0	0	0	0	0	0	0	0	0	0	0	0	0	0	0	0	1	0	0	0	0	0	0	0	1	0	0	0	0	0	0	0	0	0	0	0	0	1	0	0	2	0	0	3	0	2	0	2	2	0	0	0	0	0	0	0	0	0	0	0	0	3	0	1	0	0	2	0	2	0	0	0	0	0	0	0	2	0	0	0	0	0	0	0	0	0	2	0	0	0	0	2	2	0	3	0	0	0	3	0	2	0	0	0	1	0	0	0	0	0	0	0	0	0	1	0	0	1	0	0	1	0	0	0	0	0	0	0	0	0	0	1	0	0	0	0	0	0	0	0	0	0	0	0	0	0	0	0	0	0	0	0	0	0	0	0	0	0	0	0	0	0	0	0	0	0	0	0	0	0	0	0	0	0	0	0	0	0	0	0	0	0	0	0	0	0	0	0	0	0	54	167	202	98	0	0	0	0	0	0	0	0	0	0	0	0	0	0	1	0	1	0	0	0	0	0	0	0	1	0	0	0	0	0	1	2	8	2	0	0	0	0	0	0	0	0	0	0	0	0	0	0	0	0	0	0	0	0	0	0	0	0	0	0	0	0	0	0	0	0	0	0	0	0	0	0	0	0	0	0	0	0	0	0	0	0	0	0	0	0	0	0	0	0	0	0	0	0	0	0	0	2	0	0	0	0	0	0	0	0	0	0	0	0	0	0	0	0	0	0	0	0	0	0	0	0	0	0	0	0	0	0	0	0	0	0	0	0	0	0	0	0	0	0	0	0	0	0	0	0	0	0	0	0	0	0	0	0	0	0	0	0	2	0	0	0	1	1	0	0	0	1	0	0	0	0	0	4	0	0	0	1	0	1	0	0	0	0	0	0	0	5	0	0	0	0	0	0	0	0	0	3	1	0	0	0	1	0	0	0	0	10	0	1	1	0	0	0	0	1	0	0	0	0	0	0	2	0	0	0	0	0	0	0	1	0	0	0	0	0	1	0	0	0	3	0	0	1	0	0	0	5	0	1	0	0	0	0	0	0	0	1	1	0	0	0	0	0	1	1	0	0	0	0	0	0	0	0	1
ENSG00000146618	FERD3L	1	0	0	0	0	0	0	0	0	1	0	0	0	1	0	0	1	0	1	0	0	0	0	0	0	0	0	0	0	0	1	0	0	0	0	0	1	2	1	0	1	0	3	0	2	0	2	0	0	0	0	0	0	0	0	0	0	0	0	2	0	0	0	0	5	4	9	0	12	0	14	0	2	0	3	0	12	0	0	0	0	0	0	0	1	0	0	9	0	0	0	0	0	0	0	0	0	0	0	0	0	0	0	0	0	0	0	0	0	0	0	0	1	0	0	5	0	0	0	0	6	7	0	0	1	0	0	0	3	1	1	4	2	0	0	0	0	2	1	2	3	0	0	0	0	0	0	0	0	0	0	0	0	0	0	0	0	0	0	0	0	0	0	0	0	0	0	0	0	0	0	0	0	0	0	0	0	0	0	0	0	0	0	0	0	0	0	0	0	0	0	0	0	0	0	0	0	0	0	0	0	0	0	0	0	0	0	0	0	0	0	0	3	0	0	14	1	0	1	0	0	0	0	0	0	0	0	2	0	0	0	0	0	0	0	0	0	0	1	0	0	0	0	0	0	0	0	0	0	0	0	0	0	12	0	1	0	0	0	0	0	0	0	3	0	13	0	0	0	1	0	0	0	0	0	0	0	0	0	0	0	0	0	0	0	0	0	0	0	0	0	0	0	0	0	0	0	0	0	0	0	0	0	0	0	0	0	0	0	0	0	0	0	0	0	0	0	0	0	3	1	3	1	0	0	2	0	0	2	0	0	0	0	0	1	0	2	0	0	1	0	0	5	0	0	2	0	0	0	0	16	0	9	0	0	2	0	0	0	0	0	4	2	2	0	22	2	0	0	0	0	0	0	0	0	0	0	0	0	0	0	0	0	5	1	7	5	3	0	1	0	2	1	1	5	3	5	2	0	0	0	0	0	0	0	0	0	0	0	0	0	0	0	0	0	0	0	0	0	0	0	0	0	0	0	0	0	0	0	0	0	0	0	0	0	0	0	0	0	0	0	0	0	0	0	0	0	0	0	0	0	0	0	0	0	0	0	0	0	0	0	0	0	0	0	0	0	0	0	0	0	0	0	0	0	0	0	0	0	0	0	0	0	0	0	1	0	0	0	0	0	0	0	1	0	0	0	0	0	0	0	0	0	0	0	0	0	0	0	0	0	0	0	0	0	0	0	0	0	0	0	0	0	0	0	0	0	0	20	1	0	0	2	0	0	0	0	0	0	0	7	0	0	0	14	0	10	0	0	0	0	0	0	0	0	0	0	0	0	0	0	0	0	0	0	0	0	0	1	0	0	0	0	0	2	0	0	0	9	0	0	0	0	0	0	0	0	0	1	0	0	0	2	1	0	2	1	3	0	0	0	0	0	0	0	0	0	0	0	0	0	0	0	0	0	0	0	0	0	0	0	0	0	0	0	0	0	0	0	0	0	0	0	0	0	0	0	0	0	0	0	0	0	0	0	0
ENSG00000122783	CYREN	164	180	95	107	103	42	108	125	7	338	16	369	151	53	124	112	118	389	445	226	262	52	402	371	89	580	277	153	237	143	362	267	24	285	40	106	47	273	195	180	188	77	166	69	158	253	292	151	564	619	103	902	302	223	1298	667	350	575	368	786	599	62	647	579	252	985	1034	915	1057	391	792	296	671	1160	1290	721	1053	1000	606	636	555	221	853	805	1931	2195	923	292	770	715	2175	344	224	225	433	268	259	347	345	469	0	3	4	3	0	0	216	142	1325	1332	584	578	460	539	630	649	908	910	612	584	995	944	626	546	677	628	556	540	1102	658	865	978	967	438	607	1049	733	861	701	683	869	825	880	796	14	46	16	33	158	42	392	487	305	424	495	403	700	251	571	483	734	340	366	396	377	378	315	357	306	359	251	356	283	500	366	396	204	377	405	378	328	315	331	357	431	306	359	251	356	283	500	496	940	708	631	450	578	664	593	686	427	564	762	1369	1560	1263	2010	1635	1886	1753	2330	1998	3384	672	512	1172	552	319	446	234	466	269	419	516	508	410	283	905	532	615	325	527	597	551	627	512	150	568	508	462	321	535	550	423	440	248	276	84	124	256	564	892	661	1216	745	344	692	697	760	1167	1018	513	685	1142	714	665	688	933	672	1323	653	784	670	1923	1466	953	769	50	46	575	651	479	509	282	385	66	140	140	134	279	168	198	160	173	254	257	170	359	166	201	171	169	175	132	112	207	245	230	328	194	283	240	280	302	20	106	119	211	66	79	239	130	295	35	165	282	387	225	694	184	497	76	16	1	62	109	352	22	123	237	173	428	669	856	522	1536	464	1144	174	112	265	583	1701	117	634	1053	923	852	810	1147	383	383	1312	1712	235	781	2702	317	114	171	166	154	199	629	273	0	8	11	13	0	0	222	198	1124	619	780	1111	487	827	913	605	922	654	605	755	696	623	831	823	54	99	80	53	2	9	468	385	509	475	457	197	443	268	450	355	341	347	226	330	479	335	438	196	406	245	478	317	372	430	415	235	422	380	207	322	488	332	435	291	495	427	376	382	479	335	438	196	406	245	478	317	372	430	415	235	422	380	207	322	488	332	435	291	495	427	376	382	788	587	521	561	507	743	545	642	609	422	455	576	603	771	721	472	1340	1125	968	909	1151	909	1243	953	1417	1177	1032	1014	1083	791	1339	804	1245	1278	1433	1137	1351	1044	1238	1105	1000	1000	1442	1052	1094	1014	1287	1479	1475	1729	1975	919	630	819	506	668	1084	607	647	164	234	731	1029	737	569	428	448	726	706	478	325	283	271	330	501	584	738	1539	956	950	534	917	886	842	644	566	269	741	385	836	475	871	811	561	504	742	820	593	671	335	239	557	964	833	429	850	959	625	893	449	1198	901	927	1127	657	626	868	295	156	653	720	393	617	957	882	994	1465	707	526	1223	798	971	611	796	993	234	246	139	312	180	199	409	96	239	518	264	125	185	173	268	152	331	181	191	151	197	154	174	152	164	220	158	99	148	134	132	278	101	173	181	289	201	197	173	139	176	342	204	180
ENSG00000223500	RNF14P4	0	0	0	0	0	0	0	0	0	0	0	0	0	0	0	0	0	0	0	0	0	0	0	0	0	0	0	0	0	0	0	0	0	0	0	0	0	0	0	0	0	0	0	0	0	0	0	0	0	0	0	0	0	0	0	0	0	0	0	0	0	0	0	0	0	0	0	0	0	0	0	0	0	0	0	0	0	0	0	0	0	0	0	0	0	0	0	0	0	0	0	0	0	0	0	0	0	0	0	0	0	0	0	0	0	0	0	0	0	0	0	0	0	0	0	0	0	0	0	0	0	0	0	0	0	0	0	0	0	0	0	0	0	0	0	0	0	0	0	0	0	0	0	0	0	0	0	0	0	0	0	0	0	0	0	0	0	0	0	0	0	0	0	0	0	0	0	0	0	0	0	0	0	0	0	0	0	0	0	0	0	0	0	0	0	0	0	0	0	0	0	0	0	0	0	0	0	0	0	0	0	0	0	0	0	0	0	0	0	0	0	0	0	0	0	0	0	0	0	0	0	0	0	0	0	0	0	0	0	0	0	0	0	0	0	0	0	0	0	0	0	0	0	0	0	0	0	0	0	0	0	0	0	0	0	0	0	0	0	0	0	0	0	0	0	0	0	0	0	0	0	0	0	0	0	0	0	0	0	0	0	0	0	0	0	0	0	0	0	0	0	0	0	0	0	0	0	0	0	0	0	0	0	0	0	0	0	0	0	0	0	0	0	0	0	0	0	0	0	0	0	0	0	0	0	0	0	0	0	0	0	0	0	0	0	0	0	0	0	0	0	0	0	0	0	0	0	0	0	0	0	0	0	0	0	0	0	0	0	0	0	0	0	0	0	0	0	0	0	0	0	0	0	0	0	0	0	0	0	0	0	0	0	0	0	0	0	0	0	0	0	0	0	0	0	0	0	0	0	0	0	0	0	0	0	0	0	0	0	0	0	0	0	0	0	0	0	0	0	0	0	0	0	0	0	0	0	0	0	0	0	0	0	0	0	0	0	0	0	0	0	0	0	0	0	0	0	0	0	0	0	0	0	0	0	0	0	0	0	0	0	0	0	0	0	0	0	0	0	0	0	0	0	0	0	0	0	0	0	0	0	0	0	0	0	0	0	0	0	0	0	0	0	0	0	0	0	0	0	0	0	0	0	0	0	0	0	0	0	0	0	0	0	0	0	0	0	0	0	0	0	0	0	0	0	0	0	0	0	0	0	0	0	0	0	0	0	0	0	0	0	0	0	0	0	0	0	0	0	0	0	0	0	0	0	0	0	0	0	0	0	0	0	0	0	0	0	0	0	0	0	0	0	0	0	0	0	0	0	0	0	0	0	0	0	0	0	0	0	0	0	0	0	0	0	0	0	0	0	0	0	0	0	0	0	0	0	0	0	0	0	0	0	0	0	0	0	0	0	0	0	0	0	0	0	0	0	0	0	0	0	0	0	0	0	0	0	0	0	0	0	0	0	0	0	0
ENSG00000146859	TMEM140	89	129	31	103	85	29	36	202	6	135	11	305	401	13	109	324	28	561	92	103	61	2	82	66	33	450	74	15	85	166	160	46	4	52	5	10	2	37	25	78	31	32	50	5	28	42	24	88	252	159	4	164	49	74	984	180	38	212	437	342	116	6	103	51	8	133	166	429	170	176	213	28	114	215	108	438	618	853	182	594	553	134	195	1439	748	1929	2438	91	768	2043	3397	0	0	0	0	0	0	0	0	0	0	0	0	0	0	0	0	0	748	703	130	166	328	351	125	143	342	336	101	94	198	233	121	149	130	210	89	80	911	904	591	768	1086	211	217	649	643	1684	1554	575	566	906	1007	789	0	0	0	0	0	0	0	0	0	0	0	0	0	0	0	0	0	0	323	241	426	453	420	317	310	410	452	457	493	503	323	241	117	426	349	453	486	420	355	317	468	310	410	452	457	493	503	1005	1315	1465	1491	1149	912	1302	903	756	1303	1328	839	1738	2169	1075	1116	750	1491	1307	2477	2286	1939	375	171	489	245	309	332	59	92	104	235	237	104	181	158	696	389	322	209	249	341	242	192	254	185	230	380	545	278	279	351	122	145	82	69	56	121	240	319	179	126	402	209	151	473	272	240	330	441	189	246	385	263	185	187	480	266	654	351	205	376	1469	1553	521	507	2	12	753	313	308	259	257	504	0	0	0	0	0	0	0	0	0	0	0	0	0	0	0	0	0	0	0	0	0	0	0	0	0	0	0	0	0	13	53	30	183	30	26	136	62	175	25	36	11	83	36	163	25	115	22	1	1	11	20	92	14	21	33	7	88	28	179	91	317	54	275	49	15	59	123	443	63	116	126	46	364	164	1266	183	146	919	1034	191	183	436	0	0	0	0	0	0	0	0	0	0	0	0	0	0	0	0	861	641	617	918	341	338	358	231	776	884	507	691	587	501	552	499	0	0	0	0	0	0	0	0	0	0	0	0	0	0	0	0	0	0	0	0	642	354	528	354	402	291	334	554	712	328	413	356	467	767	254	346	492	389	481	323	412	653	349	235	642	354	528	354	402	291	334	554	712	328	413	356	467	767	254	346	492	389	481	323	412	653	349	235	650	762	1204	1374	755	858	952	708	1293	556	557	596	1157	614	632	600	556	465	438	484	546	589	534	713	832	577	590	578	815	494	793	392	735	427	562	644	535	616	660	517	754	279	699	666	490	383	535	937	725	3327	1415	339	231	295	436	296	430	134	360	131	210	256	486	238	123	113	112	278	300	146	168	145	97	184	283	201	460	1198	680	329	307	311	414	413	326	1173	679	515	369	362	479	256	281	255	198	221	271	172	138	263	321	177	324	423	159	136	379	191	393	134	515	587	560	184	141	186	296	230	159	307	391	531	859	494	821	242	699	1078	184	981	738	508	473	349	474	0	0	0	0	0	0	0	0	0	0	0	0	0	0	0	0	0	0	0	0	0	0	0	0	0	0	0	0	0	0	0	0	0	0	0	0	0	0	0	0	0	0	0	0
ENSG00000272941	ENSG00000272941	14	15	6	14	11	2	8	22	0	14	0	32	31	4	13	39	6	50	26	14	10	2	6	2	4	42	17	3	9	17	12	1	0	3	0	4	0	0	0	5	2	1	4	2	4	0	4	6	36	25	4	7	0	4	105	39	5	21	36	27	5	0	6	20	0	0	0	34	10	1	7	3	29	0	15	48	104	133	44	81	27	6	46	137	116	165	207	30	103	223	322	0	0	0	0	0	0	0	0	0	0	0	0	0	0	0	0	0	64	81	9	16	20	39	11	8	45	28	7	6	15	11	8	14	16	18	7	5	131	99	77	98	101	26	39	52	98	233	195	109	98	134	201	147	0	0	0	0	0	0	0	0	0	0	0	0	0	0	0	0	0	0	46	28	77	67	72	43	72	48	104	66	42	84	46	28	23	77	80	67	98	72	67	43	46	72	48	104	66	42	84	57	83	96	84	61	57	47	49	43	48	62	51	51	53	46	32	29	59	47	89	62	66	24	17	61	35	46	57	8	27	11	12	57	9	24	27	83	42	44	43	30	31	17	33	44	12	15	41	93	15	37	57	25	32	11	11	1	7	20	27	23	21	27	33	16	32	20	31	33	68	26	65	36	43	17	31	76	48	52	37	32	49	145	223	56	38	0	6	59	19	18	30	20	59	0	0	0	0	0	0	0	0	0	0	0	0	0	0	0	0	0	0	0	0	0	0	0	0	0	0	0	0	0	5	5	1	16	7	4	13	4	20	6	1	2	12	2	11	3	11	1	0	0	2	0	12	1	3	2	0	5	4	25	5	22	11	24	3	0	16	0	36	3	12	12	0	27	12	101	34	11	106	63	13	21	91	0	0	0	0	0	0	0	0	0	0	0	0	0	0	0	0	183	101	57	90	47	52	59	24	117	263	79	141	104	103	66	92	0	0	0	0	0	0	0	0	0	0	0	0	0	0	0	0	0	0	0	0	75	37	64	52	49	47	31	75	103	47	91	54	54	156	51	43	39	53	61	36	78	109	44	37	75	37	64	52	49	47	31	75	103	47	91	54	54	156	51	43	39	53	61	36	78	109	44	37	45	31	64	44	74	51	54	45	66	32	33	36	56	23	57	26	57	82	57	68	96	92	52	106	112	98	72	54	100	71	100	60	65	56	69	80	53	67	84	65	89	32	103	68	52	26	55	38	37	65	32	10	9	9	12	5	30	21	45	45	37	38	99	45	14	13	28	54	46	13	23	19	8	38	43	19	83	248	152	36	39	33	53	48	41	107	75	89	36	43	41	22	51	33	14	25	32	11	17	37	40	14	39	45	21	18	38	12	56	9	59	94	67	31	4	19	45	31	19	30	66	54	108	71	116	20	73	138	33	130	149	89	71	53	54	0	0	0	0	0	0	0	0	0	0	0	0	0	0	0	0	0	0	0	0	0	0	0	0	0	0	0	0	0	0	0	0	0	0	0	0	0	0	0	0	0	0	0	0
ENSG00000287733	ENSG00000287733	9	30	4	2	1	1	2	15	1	10	1	9	8	1	3	3	0	12	2	5	3	1	7	7	3	17	4	2	1	2	8	2	1	6	0	1	0	1	13	3	2	2	4	2	9	3	8	2	12	8	4	17	11	7	30	6	3	1	2	22	3	6	14	2	0	2	13	3	11	10	7	9	18	29	9	10	49	40	27	8	10	12	13	39	25	35	41	5	12	19	67	86	33	86	157	16	18	7	24	10	0	0	0	0	0	5	5	18	32	26	11	18	13	7	10	18	19	14	28	22	28	33	30	15	6	7	9	5	59	33	48	78	29	22	29	44	40	29	49	35	47	62	24	44	4	3	77	28	3	26	19	20	23	27	25	32	33	18	46	26	58	14	8	7	20	4	3	9	9	18	10	18	15	7	8	7	13	20	8	4	5	3	3	9	17	9	18	10	18	15	7	21	14	48	23	17	14	21	12	9	14	23	16	56	29	18	24	21	54	21	38	32	46	35	25	62	21	52	53	18	38	33	33	27	18	49	25	67	43	66	43	40	59	28	20	8	12	34	21	85	60	36	53	46	44	21	18	2	5	36	33	66	7	106	55	19	69	47	57	56	34	127	64	60	48	44	37	84	40	70	34	19	12	71	92	22	37	0	0	48	53	22	19	24	24	6	16	23	27	23	12	25	16	19	30	18	16	40	18	27	23	16	11	23	8	19	40	51	38	20	34	28	25	38	4	2	4	9	0	22	10	5	32	0	2	4	6	0	4	0	7	0	0	0	2	2	11	0	2	1	4	4	5	13	0	8	0	17	0	0	7	7	43	0	2	3	26	25	25	45	0	22	65	78	0	0	21	190	21	44	28	7	19	41	11	0	0	1	0	0	45	22	26	137	45	61	54	21	40	42	23	35	44	25	32	41	32	12	33	33	17	25	45	1	3	14	34	30	50	17	8	19	15	33	27	10	19	21	25	21	1	10	5	14	10	9	9	14	4	6	8	5	37	6	10	8	4	14	7	20	5	8	14	21	1	10	5	14	10	9	9	14	4	6	8	5	37	6	10	8	4	14	7	20	5	8	14	13	5	15	19	15	16	21	21	25	12	10	3	5	12	12	7	34	49	32	37	65	40	28	55	74	51	31	20	50	62	83	26	31	50	30	24	30	32	40	54	58	13	89	52	24	11	27	21	33	40	29	10	8	6	9	7	15	21	22	22	35	65	58	35	28	26	37	37	28	25	13	40	23	21	26	16	89	117	62	71	43	49	43	41	36	43	14	67	57	24	22	22	9	37	18	40	37	26	30	21	6	33	60	61	38	74	56	36	36	41	108	65	46	42	43	44	45	10	2	31	38	51	58	46	45	33	83	45	31	54	44	44	23	41	38	25	7	21	24	19	22	49	18	36	57	40	13	34	24	20	28	32	12	27	21	31	24	29	16	19	31	28	23	29	43	34	51	47	26	22	82	31	39	14	20	44	50	26	19
ENSG00000105875	WDR91	120	92	53	63	54	41	76	84	8	207	8	288	125	45	95	140	64	272	319	320	285	55	473	457	83	445	276	162	185	175	442	181	34	244	48	93	52	244	219	119	147	88	166	111	110	209	228	151	732	693	125	1106	293	194	975	656	395	469	448	1001	478	76	549	510	222	843	1002	504	709	365	778	442	385	1021	1011	754	778	542	323	503	396	235	496	580	1244	1607	774	242	581	1002	1322	929	860	597	1250	416	253	628	548	1289	0	4	0	0	0	0	59	48	880	820	774	769	691	672	655	632	735	706	656	661	1004	983	760	709	697	699	434	442	1135	485	882	1220	774	403	881	1145	823	828	490	715	1078	924	1081	902	105	86	93	95	224	106	254	441	186	256	329	225	325	128	372	270	413	179	214	205	196	200	130	224	165	204	190	202	150	231	214	205	100	196	180	200	201	130	121	224	222	165	204	190	202	150	231	476	444	447	545	403	442	369	441	498	493	370	578	2744	1675	1630	2041	2326	3364	2180	2240	2692	2820	535	587	624	367	102	179	163	273	114	97	383	259	416	270	918	614	478	256	282	391	432	508	358	80	489	419	193	176	626	544	371	474	163	123	27	31	145	433	868	659	955	522	306	397	746	657	1020	756	356	358	1318	976	699	876	751	462	1194	496	486	375	1666	1429	607	554	16	25	338	520	513	485	278	261	382	470	859	989	829	550	1473	958	919	1044	691	665	1246	565	1156	566	518	698	793	148	804	829	681	1241	776	887	1202	817	772	13	65	59	128	42	54	154	81	145	28	111	276	445	219	453	197	283	70	2	6	46	74	173	15	105	177	131	260	667	961	507	1053	471	662	182	109	210	355	764	94	527	768	524	440	493	740	311	323	833	1042	201	394	2090	757	224	410	845	416	345	1197	447	0	33	0	6	0	0	57	30	1255	690	807	1200	629	1199	928	855	920	822	714	834	679	582	637	991	88	130	85	85	86	70	266	180	309	369	255	104	146	110	201	217	205	211	139	173	303	106	202	85	256	151	210	175	190	267	235	166	225	263	149	114	281	115	221	212	235	216	197	206	303	106	202	85	256	151	210	175	190	267	235	166	225	263	149	114	281	115	221	212	235	216	197	206	369	458	550	425	396	592	455	442	562	351	253	307	460	575	743	348	727	601	596	698	548	560	516	518	838	901	735	559	791	671	927	544	782	607	772	688	629	1152	670	723	794	418	793	808	655	272	769	1899	2519	2242	2645	978	795	1250	588	671	1101	667	923	139	79	894	862	659	541	381	396	724	769	378	349	154	76	223	319	535	453	1631	1255	950	661	944	905	751	639	267	83	651	234	683	453	901	752	437	393	789	975	726	745	184	116	668	1013	569	391	731	764	662	937	440	1220	1048	1126	956	774	565	875	102	71	711	960	303	201	965	720	954	1514	410	448	1056	562	796	532	586	738	1033	536	881	1973	785	878	1260	755	819	1743	1076	644	1303	687	1125	1876	1133	778	879	593	686	707	741	731	457	658	780	560	557	830	978	1621	1097	1059	921	1194	1016	1091	861	619	681	1147	862	686
ENSG00000231794	ENSG00000231794	0	1	1	0	0	0	0	0	0	1	0	1	1	0	0	0	0	0	0	0	0	0	1	0	0	1	2	0	0	0	0	0	0	0	0	0	0	1	0	0	0	0	0	0	0	0	0	0	0	0	0	3	0	0	6	3	0	0	0	0	0	0	0	0	0	5	0	0	0	0	0	0	0	0	0	0	0	13	8	0	0	0	0	0	3	9	1	0	0	0	0	0	0	0	0	0	0	0	0	0	0	0	0	0	0	0	0	0	0	3	0	0	0	0	0	1	0	0	0	1	2	0	0	0	0	0	0	0	17	7	14	21	9	4	14	14	0	0	0	2	1	2	1	1	0	0	0	0	0	0	0	0	0	0	0	0	0	0	0	0	0	0	0	1	0	0	0	0	0	0	0	7	2	0	0	1	2	0	0	0	0	0	0	0	1	0	0	0	7	2	0	0	0	0	1	0	1	0	0	3	0	1	0	21	15	3	19	14	19	18	41	14	20	0	0	3	0	0	0	0	1	0	4	0	0	0	0	2	0	0	0	0	0	0	3	0	0	0	4	0	0	0	0	0	0	0	0	0	0	0	2	0	0	3	0	0	0	0	0	1	1	0	0	0	0	0	0	0	0	0	2	1	4	0	0	1	0	0	0	0	0	0	0	0	0	0	0	0	0	0	0	0	0	0	0	0	0	0	0	0	0	0	0	0	0	0	0	0	0	0	0	0	0	0	0	0	0	5	0	0	1	0	1	0	0	0	0	1	0	0	0	0	0	0	0	1	0	0	1	0	0	0	0	0	2	0	0	0	0	0	0	1	0	0	4	0	0	0	0	33	0	0	13	5	0	0	0	0	0	0	0	0	0	0	0	0	0	0	0	0	0	0	0	38	10	14	16	9	29	7	10	0	0	0	0	1	0	0	0	0	0	0	0	0	0	0	0	0	0	0	0	0	0	0	0	0	0	0	0	3	2	0	1	1	2	4	3	0	4	0	3	3	2	2	2	3	0	2	0	0	0	1	0	3	2	0	1	1	2	4	3	0	4	0	3	3	2	2	2	3	0	2	0	0	0	1	0	0	0	0	1	1	1	3	0	2	1	0	0	1	0	2	0	1	2	2	3	1	0	3	0	1	3	1	0	4	4	3	0	1	0	0	1	2	2	2	2	0	0	1	9	2	0	1	24	18	15	8	1	4	23	1	5	5	0	0	0	0	0	2	0	0	0	0	1	0	0	1	0	0	4	1	0	0	11	0	0	0	1	0	0	1	0	0	0	0	1	0	0	0	0	0	0	0	2	0	0	0	0	0	2	0	2	0	0	1	0	2	4	1	0	0	0	0	1	0	0	3	0	1	4	2	1	0	0	0	1	0	0	1	8	1	0	0	0	0	0	0	0	0	0	0	0	0	0	0	0	0	0	0	0	0	0	0	0	0	0	0	0	0	0	0	0	0	0	0	0	0	0	0	0	0	0	0	0	0
ENSG00000277138	MIR6509	0	0	0	0	0	0	0	0	0	0	0	0	0	0	0	0	0	0	0	0	0	0	0	0	0	0	0	0	0	0	0	0	0	0	0	0	0	0	0	0	0	0	0	0	0	0	0	0	0	0	0	0	0	0	0	0	0	0	0	0	0	0	0	0	0	0	0	0	0	0	0	0	0	0	0	0	0	0	0	0	0	0	0	0	0	0	0	0	0	0	0	0	0	0	0	0	0	0	0	0	0	0	0	0	0	0	0	0	0	0	0	0	0	0	0	0	0	0	0	0	0	0	0	0	0	0	0	0	0	0	0	0	0	0	0	0	0	0	0	0	0	0	0	0	0	0	0	0	0	0	0	0	0	0	0	0	0	0	0	0	0	0	0	0	0	0	0	0	0	0	0	0	0	0	0	0	0	0	0	0	0	0	0	0	0	0	0	0	0	0	0	0	0	0	0	0	0	0	0	0	0	0	0	0	0	0	0	0	0	0	0	0	0	0	0	0	0	0	0	0	0	0	0	0	0	0	0	0	0	0	0	0	0	0	0	0	0	0	0	0	0	0	0	0	0	0	0	0	0	0	0	0	0	0	0	0	0	0	0	0	0	0	0	0	0	0	0	0	0	0	0	0	0	0	0	0	0	0	0	0	0	0	0	0	0	0	0	0	0	0	0	0	0	0	0	0	0	0	0	0	0	0	0	0	0	0	0	0	0	0	0	0	0	0	0	0	0	0	0	0	0	0	0	0	0	0	0	0	0	0	0	0	0	0	0	0	0	0	0	0	0	0	0	0	0	0	0	0	0	0	0	0	0	0	0	0	0	0	0	0	0	0	0	0	0	0	0	0	0	0	0	0	0	0	0	0	0	0	0	0	0	0	0	0	0	0	0	0	0	0	0	0	0	0	0	0	0	0	0	0	0	0	0	0	0	0	0	0	0	0	0	0	0	0	0	0	0	0	0	0	0	0	0	0	0	0	0	0	0	0	0	0	0	0	0	0	0	0	0	0	0	0	0	0	0	0	0	0	0	0	0	0	0	0	0	0	0	0	0	0	0	0	0	0	0	0	0	0	0	0	0	0	0	0	0	0	0	0	0	0	0	0	0	0	0	0	0	0	0	0	0	0	0	0	0	0	0	0	0	0	0	0	0	0	0	0	0	0	0	0	0	0	0	0	0	0	0	0	0	0	0	0	0	0	0	0	0	0	0	0	0	0	0	0	0	0	0	0	0	0	0	0	0	0	0	0	0	0	0	0	0	0	0	0	0	0	0	0	0	0	0	0	0	0	0	0	0	0	0	0	0	0	0	0	0	0	0	0	0	0	0	0	0	0	0	0	0	0	0	0	0	0	0	0	0	0	0	0	0	0	0	0	0	0	0	0	0	0	0	0	0	0	0	0	0	0	0	0	0	0	0	0	0	0	0	0	0	0	0	0	0	0	0	0	0	0	0	0	0	0	0	0	0	0	0	0
ENSG00000274970	ENSG00000274970	0	0	0	0	0	0	0	0	0	0	0	0	0	0	0	0	0	0	0	0	0	0	0	0	0	0	0	0	0	0	0	0	0	0	0	0	0	0	0	0	0	0	0	0	0	0	0	0	0	0	0	0	0	0	0	0	0	0	0	0	0	0	0	0	0	0	0	0	0	0	0	0	0	0	0	0	0	0	0	0	0	0	0	0	0	0	0	0	0	0	0	0	0	3	2	0	0	0	0	0	0	2	0	0	0	0	0	0	0	0	0	0	0	0	0	0	0	0	0	0	0	0	0	0	0	0	0	0	0	0	0	0	0	0	0	0	0	0	0	0	0	0	0	0	0	0	0	0	0	0	0	0	0	0	0	0	0	0	0	0	0	0	0	0	0	0	0	0	0	0	0	0	0	0	0	0	0	0	0	0	0	0	0	0	0	0	0	0	0	0	0	0	0	0	0	0	0	0	0	0	0	0	0	0	0	0	0	0	0	0	0	0	0	0	0	0	0	0	0	0	0	0	0	0	0	0	0	0	0	0	0	0	0	0	0	0	0	0	0	0	0	0	0	0	0	0	0	0	0	0	0	0	0	0	0	0	0	0	0	0	0	0	0	0	0	0	0	0	0	0	0	0	0	0	0	0	0	0	0	0	0	0	0	0	0	0	0	0	0	0	0	0	0	0	0	0	0	0	0	0	0	0	0	0	0	0	0	0	0	0	0	0	0	0	0	0	0	0	0	0	0	0	0	0	0	0	0	0	0	0	0	0	0	0	0	0	0	0	0	0	0	0	0	0	0	0	0	0	0	0	0	0	0	0	0	0	0	0	0	0	0	0	0	0	0	0	0	4	4	9	3	0	0	0	0	0	12	0	0	0	0	0	0	0	0	0	0	0	0	0	0	0	0	0	0	0	0	0	0	0	0	2	0	0	0	0	0	0	0	0	0	0	0	0	0	0	0	0	0	0	0	0	0	0	0	0	0	0	0	0	0	0	0	0	0	0	0	0	0	0	0	0	0	0	0	0	0	0	0	0	0	0	0	0	0	0	0	0	0	0	0	0	0	0	0	0	0	0	0	0	0	0	0	0	0	0	0	0	0	0	0	0	0	0	0	0	0	0	0	0	0	0	0	0	0	0	0	0	0	0	0	0	0	0	0	0	0	0	0	0	0	0	0	0	0	0	0	0	0	0	0	0	0	0	0	0	0	0	0	0	0	0	0	0	0	0	0	0	0	0	0	0	0	0	1	0	0	0	0	0	0	0	0	0	0	0	0	0	0	0	0	0	0	0	0	0	0	0	1	0	0	0	0	0	0	0	0	0	0	0	1	0	0	0	0	0	0	0	0	0	0	0	0	0	0	0	0	0	0	0	0	0	0	0	0	0	0	0	0	0	0	0	0	0	0	0	0	0	0	0	0	0	0	0	0	0	0	0	0	0	0	0	0	0	0	0	0	0	0	0	0	0	0	0	0	0
ENSG00000236048	SSBL5P	0	0	0	0	0	0	0	0	0	0	0	0	0	0	0	0	0	0	0	0	0	0	0	0	0	0	0	0	0	0	0	0	0	0	0	0	0	0	0	0	0	0	0	0	0	0	0	0	0	0	0	0	0	0	0	0	0	0	0	0	0	0	0	0	0	0	0	0	0	0	0	0	0	0	0	0	0	0	0	0	0	0	0	0	0	0	0	0	0	0	0	0	0	0	0	0	0	0	0	0	0	0	0	0	0	0	0	0	0	0	0	0	0	0	0	0	0	0	0	0	0	0	0	0	0	0	0	0	0	0	0	0	0	0	0	0	0	0	0	0	0	0	0	0	0	0	0	0	0	0	0	0	0	0	0	0	0	0	0	0	0	0	0	0	0	0	0	0	0	0	0	0	0	0	0	0	0	0	0	0	0	0	0	0	0	0	0	0	0	0	0	0	0	0	0	0	0	0	0	0	0	0	0	0	0	0	0	0	0	0	0	0	0	0	0	0	0	0	0	0	0	0	0	0	0	0	0	0	0	0	0	0	0	0	0	0	0	0	0	0	0	0	0	0	0	0	0	0	0	0	0	0	0	0	0	0	0	0	0	0	0	0	0	0	0	0	0	0	0	0	0	0	0	0	0	0	0	0	0	0	0	0	0	0	0	0	0	0	0	0	0	0	0	0	0	0	0	0	0	0	0	0	0	0	0	0	0	0	0	0	0	0	0	0	0	0	0	0	0	0	0	0	0	0	0	0	0	0	0	0	0	0	0	0	0	0	0	0	0	0	0	0	0	0	0	0	0	0	0	0	0	0	0	0	0	0	0	0	0	0	0	0	0	0	0	0	0	0	0	0	0	0	0	0	0	0	0	0	0	0	0	0	0	0	0	0	0	0	0	0	0	0	0	0	0	0	0	0	0	0	0	0	0	0	0	0	0	0	0	0	0	0	0	0	0	0	0	0	0	0	0	0	0	0	0	0	0	0	0	0	0	0	0	0	0	0	0	0	0	0	0	0	0	0	0	0	0	0	0	0	0	0	0	0	0	0	0	0	0	0	0	0	0	0	0	0	0	0	0	0	0	0	0	0	0	0	0	0	0	0	0	0	0	0	0	0	0	0	0	0	0	0	0	0	0	0	0	0	0	0	0	0	0	0	0	0	0	0	0	0	0	0	0	0	0	0	0	0	0	0	0	0	0	0	0	0	0	0	0	0	0	0	0	0	0	0	0	0	0	0	0	0	0	0	0	0	0	0	0	0	0	0	0	0	0	0	0	0	0	0	0	0	0	0	0	0	0	0	0	0	0	0	0	0	0	0	0	0	0	0	0	0	0	0	0	0	0	0	0	0	0	0	0	0	0	0	0	0	0	0	0	0	0	0	0	0	0	0	0	0	0	0	0	0	0	0	0	0	0	0	0	0	0	0	0	0	0	0	0	0	0	0	0	0	0	0	0	0	0	0	0	0	0	0	0	0
ENSG00000203523	TAS2R2P	0	0	0	0	0	0	0	0	0	0	0	0	0	0	0	0	0	0	0	0	0	0	0	0	0	0	0	0	0	0	0	0	0	0	0	0	0	0	0	0	0	0	0	0	0	0	0	0	0	0	0	0	0	0	0	0	0	0	0	0	0	0	0	0	0	0	0	0	0	0	0	0	0	0	0	0	0	0	0	0	0	0	0	0	0	0	0	0	0	0	0	0	0	0	0	0	0	0	0	0	0	0	0	0	0	0	0	0	0	0	0	0	0	0	0	0	0	0	0	0	0	0	0	0	0	0	0	0	0	0	0	0	0	0	0	0	0	0	0	0	0	0	0	0	0	0	0	0	0	0	0	0	0	0	0	0	0	0	0	0	0	0	0	0	0	0	0	0	0	0	0	0	0	0	0	0	0	0	0	0	0	0	0	0	0	0	0	0	0	0	0	0	0	0	0	0	0	0	0	0	0	0	0	0	0	0	0	0	0	0	0	0	0	0	0	0	0	0	0	0	0	0	0	0	0	0	0	0	0	0	0	0	0	0	0	0	0	0	0	0	0	0	0	0	0	0	0	0	0	0	0	0	0	0	0	0	0	0	0	0	0	0	0	0	0	0	0	0	0	0	0	0	0	0	0	0	0	0	0	0	0	0	0	0	0	0	0	0	0	0	0	0	0	0	0	0	0	0	0	0	0	0	0	0	0	0	0	0	0	0	0	0	0	0	0	0	0	0	0	0	0	0	0	0	0	0	0	0	0	0	0	0	0	0	0	0	0	0	0	0	0	0	0	0	0	0	0	0	0	0	0	0	0	0	0	0	0	0	0	0	0	0	0	0	0	0	0	0	0	0	0	0	0	0	0	0	0	0	0	0	0	0	0	0	0	0	0	0	0	0	0	0	0	0	0	0	0	0	0	0	0	0	0	0	0	0	0	0	0	0	0	0	0	0	0	0	0	0	0	0	0	0	0	0	0	0	0	0	0	0	0	0	0	0	0	0	0	0	0	0	0	0	0	0	0	0	0	0	0	0	0	0	0	0	0	0	0	0	0	0	0	0	0	0	0	0	0	0	0	0	0	0	0	0	0	0	0	0	0	0	0	0	0	0	0	0	0	0	0	0	0	0	0	0	0	0	0	0	0	0	0	0	0	0	0	0	0	0	0	0	0	0	0	0	0	0	0	0	0	0	0	0	0	0	0	0	0	0	0	0	0	0	0	0	0	0	0	0	0	0	0	0	0	0	0	0	0	0	0	0	0	0	0	0	0	0	0	0	0	0	0	0	0	0	0	0	0	0	0	0	0	0	0	0	0	0	0	0	0	0	0	0	0	0	0	0	0	0	0	0	0	0	0	0	0	0	0	0	0	0	0	0	0	0	0	0	0	0	0	0	0	0	0	0	0	0	0	0	0	0	0	0	0	0	0	0	0	0	0	0	0	0	0	0	0	0	0	0	0	0	0	0	0	0	0	0
ENSG00000224667	ENSG00000224667	0	0	0	0	0	0	0	0	0	0	0	0	0	0	0	0	0	0	0	0	0	0	0	0	0	0	0	0	0	0	0	0	0	0	0	0	0	0	0	0	0	0	0	0	0	0	0	0	0	0	0	0	0	0	0	0	0	0	0	0	0	0	0	0	0	0	0	0	0	0	0	0	0	0	0	0	0	0	0	0	0	0	0	0	0	0	0	0	0	0	0	0	0	0	0	0	0	0	0	0	0	0	0	0	0	0	0	0	0	0	0	0	0	0	0	0	0	0	0	0	0	0	0	0	0	0	0	0	0	0	0	0	0	0	0	0	0	0	0	0	0	0	0	0	0	0	0	0	0	0	0	0	0	0	0	0	0	0	0	0	0	0	0	0	0	0	0	0	0	0	0	0	0	0	0	0	0	0	0	0	0	0	0	0	0	0	0	0	0	0	0	0	0	0	0	0	0	0	0	0	0	0	0	0	0	0	0	0	0	0	0	0	0	0	0	0	0	0	0	0	0	0	0	0	0	0	0	0	0	0	0	0	0	0	0	0	0	0	0	0	0	0	0	0	0	0	0	0	0	0	0	0	0	0	0	0	0	0	0	0	0	0	0	0	0	0	0	0	0	0	0	0	0	0	0	0	0	0	0	0	0	0	0	0	0	0	0	0	0	0	0	0	0	0	0	0	0	0	0	0	0	0	0	0	0	0	0	0	0	0	0	0	0	0	0	0	0	0	0	0	0	0	0	0	0	0	0	0	0	0	0	0	0	0	0	0	0	0	0	0	0	0	0	0	0	0	0	0	0	0	0	0	0	0	0	0	0	0	0	0	0	0	0	0	0	0	0	0	0	0	0	0	0	0	0	0	0	0	0	0	0	0	0	0	0	0	0	0	0	0	0	0	0	0	0	0	0	0	0	0	0	0	0	0	0	0	0	0	0	0	0	0	0	0	0	0	0	0	0	0	0	0	0	0	0	0	0	0	0	0	0	0	0	0	0	0	0	0	0	0	0	0	0	0	0	0	0	0	0	0	0	0	0	0	0	0	0	0	0	0	0	0	0	0	0	0	0	0	0	0	0	0	0	0	0	0	0	0	0	0	0	0	0	0	0	0	0	0	0	0	0	0	0	0	0	0	0	0	0	0	0	0	0	0	0	0	0	0	0	0	0	0	0	0	0	0	0	0	0	0	0	0	0	0	0	0	0	0	0	0	0	0	0	0	0	0	0	0	0	0	0	0	0	0	0	0	0	0	0	0	0	0	0	0	0	0	0	0	0	0	0	0	0	0	0	0	0	0	0	0	0	0	0	0	0	0	0	0	0	0	0	0	0	0	0	0	0	0	0	0	0	0	0	0	0	0	0	0	0	0	0	0	0	0	0	0	0	0	0	0	0	0	0	0	0	0	0	0	0	0	0	0	0	0	0	0	0	0	0	0	0	0	0	0	0	0	0	0	0	0	0	0	0	0	0	0
ENSG00000225606	ENSG00000225606	0	0	0	0	0	0	0	0	0	0	0	0	0	0	1	0	0	0	0	0	0	0	0	0	0	0	0	0	0	0	0	0	0	0	0	0	0	0	1	0	0	0	0	0	0	0	0	0	0	0	0	0	0	0	0	0	0	0	0	0	0	0	0	0	0	0	3	0	0	0	0	0	0	0	0	0	0	0	0	0	0	0	0	0	0	0	0	0	1	0	0	8	9	3	5	0	0	0	0	0	0	0	0	0	0	0	0	0	0	0	1	2	0	0	0	2	0	5	3	0	0	1	2	0	1	1	0	0	5	2	2	1	1	0	9	1	1	0	0	0	0	0	0	0	3	0	0	0	0	0	0	0	0	0	0	0	0	0	0	0	0	0	0	0	0	0	0	0	0	0	0	0	0	0	0	0	0	0	0	0	0	0	0	0	0	0	0	0	0	0	0	0	0	0	0	0	0	0	0	0	0	0	1	0	0	0	0	0	1	0	1	0	0	0	1	5	2	0	0	0	0	0	0	0	2	1	0	0	0	0	0	0	0	0	1	0	0	1	0	0	0	0	0	0	0	0	0	0	0	0	0	0	5	0	0	0	0	0	0	0	0	0	1	3	0	0	4	0	3	0	0	1	0	0	0	0	0	0	0	0	0	0	0	0	0	0	0	0	0	0	0	0	0	0	0	0	0	0	0	0	0	0	0	1	0	0	0	0	0	0	0	0	0	0	0	0	0	0	0	0	0	0	0	0	0	0	0	0	0	0	0	0	0	0	0	0	1	0	0	0	0	0	0	0	0	0	0	0	0	0	0	0	1	0	0	0	0	0	0	0	0	0	0	0	0	0	0	7	29	17	32	0	0	0	0	0	0	0	0	0	0	0	0	10	1	1	3	0	1	1	2	0	1	1	0	0	0	0	0	0	0	0	0	2	0	0	0	0	0	0	0	0	0	0	0	0	0	0	0	0	0	0	0	0	0	0	0	0	0	0	0	0	0	0	0	0	0	0	0	0	0	0	0	0	0	0	0	0	0	0	0	0	0	0	0	0	0	0	0	0	0	0	0	0	0	0	0	0	0	0	0	0	0	2	1	0	0	0	0	0	0	0	0	0	0	6	1	0	0	3	0	0	2	0	1	0	0	2	0	1	3	7	3	3	0	0	0	0	1	0	1	1	2	3	0	0	0	0	0	0	2	0	0	0	0	0	0	0	0	0	0	1	0	0	1	0	0	0	1	0	0	0	3	0	5	1	1	0	2	0	0	0	0	0	0	0	0	0	0	0	0	0	0	0	0	0	0	2	0	0	0	0	0	0	0	4	0	0	0	0	0	1	0	2	3	0	0	0	0	0	0	0	0	2	0	0	1	0	0	0	0	0	0	0	0	0	0	0	0	0	0	0	0	0	0	0	0	0	0	0	0	0	0	0	0	0	0	0	0	0	0	0	0	0	0	0	0	3	0	0	0	0	0	0	0	0
ENSG00000240621	OR2AO1P	0	0	0	0	0	0	0	0	0	0	0	0	0	0	0	0	0	0	0	0	0	0	0	1	0	0	0	0	0	0	0	0	0	0	0	0	0	0	0	0	0	0	0	0	0	0	0	0	0	0	0	0	3	0	0	0	0	0	0	0	0	0	0	0	0	0	0	0	0	0	0	0	0	0	0	0	0	0	0	0	0	0	0	0	0	0	0	0	0	0	0	2	5	13	8	0	0	0	0	0	0	0	0	0	0	0	0	0	0	0	0	0	0	0	0	0	0	0	0	0	0	0	0	0	0	0	0	0	0	0	0	0	0	0	0	0	0	0	0	0	0	0	0	0	0	0	2	0	0	0	0	0	0	0	0	0	0	0	0	0	0	0	0	0	0	0	0	0	0	0	0	0	0	0	0	0	0	0	0	0	0	0	0	0	0	0	0	0	0	0	0	0	0	0	0	0	0	0	0	1	0	0	0	0	0	0	0	0	0	1	0	0	0	0	0	0	0	0	0	0	0	0	0	0	0	0	0	0	0	0	0	0	0	0	0	0	0	0	0	0	0	0	0	0	0	0	0	0	0	0	0	0	0	1	0	0	0	0	0	0	0	0	0	0	0	0	0	0	0	0	0	0	0	0	0	0	0	0	0	0	0	0	0	0	0	0	0	0	0	0	0	0	0	0	0	0	0	0	0	0	0	0	0	0	0	0	0	0	0	0	0	0	0	0	0	0	0	0	0	0	0	0	0	0	0	0	0	0	0	0	0	0	0	0	0	0	0	0	0	0	0	0	0	0	0	0	0	0	0	0	0	0	0	0	0	0	0	0	0	0	0	0	0	0	0	0	0	45	3	17	6	0	0	0	0	0	0	0	0	0	0	0	0	0	0	0	0	0	0	0	0	0	0	0	0	0	0	0	0	0	0	1	0	0	0	0	0	0	0	0	0	0	0	0	0	0	0	0	0	0	0	0	0	0	0	0	0	0	0	0	0	0	0	0	0	0	0	0	0	0	0	0	0	0	0	0	0	0	0	0	0	0	0	0	0	0	0	0	0	0	0	0	0	0	0	0	0	0	0	1	0	0	0	0	0	0	0	0	0	0	0	0	0	0	0	0	0	0	0	0	0	0	0	0	0	0	0	0	0	0	0	0	0	0	0	0	0	0	0	0	0	0	0	0	0	0	0	0	0	0	0	0	0	0	0	0	0	0	0	0	0	0	0	0	0	0	0	0	0	0	0	0	0	0	0	0	0	0	0	0	0	0	0	0	0	0	0	0	0	0	0	0	0	0	0	0	0	0	0	0	0	0	0	0	0	0	0	0	0	0	0	0	0	0	0	0	0	0	0	0	0	0	0	0	0	0	0	0	0	0	0	0	0	0	0	0	0	0	0	0	0	0	0	0	0	0	0	0	0	0	0	0	0	0	0	0	0	0	0	0	0	0	0	0	0	0	0	0	0	0	0	0	0	0	0	0
ENSG00000212807	OR2A42	0	0	0	0	0	0	0	0	0	0	0	0	0	0	0	0	0	0	0	0	0	0	0	0	0	0	0	0	0	0	0	0	0	1	0	0	0	1	0	0	0	0	0	0	0	0	0	0	0	0	0	0	0	0	0	0	0	0	0	0	0	0	3	0	0	3	0	0	0	0	0	0	0	0	0	0	0	0	0	0	0	0	0	0	0	0	0	0	0	0	5	0	0	0	0	0	0	0	0	0	0	0	0	0	0	0	0	0	0	0	4	2	2	1	0	1	0	0	0	1	3	3	1	0	0	0	0	0	0	0	1	5	1	0	3	1	0	0	1	0	0	0	0	1	0	0	0	0	0	0	0	0	0	0	0	0	0	0	0	0	0	0	0	1	0	0	0	0	0	0	0	0	0	0	0	1	0	0	0	0	0	0	0	0	0	0	0	0	0	0	0	4	6	20	4	5	11	2	10	7	7	5	1	0	0	0	0	0	0	0	0	0	0	2	2	3	2	0	1	0	0	1	0	5	4	1	0	3	6	3	2	0	0	3	1	0	1	2	3	0	0	5	3	1	4	2	1	2	3	0	0	0	1	1	5	0	0	8	2	15	3	2	0	0	0	1	5	14	6	4	4	4	0	9	6	3	2	0	0	3	0	0	1	3	0	0	0	0	0	0	0	0	0	0	0	0	0	0	0	0	0	0	0	0	0	0	0	0	0	0	0	0	0	0	0	0	0	0	0	0	0	0	1	0	0	0	0	0	0	0	0	0	0	0	0	0	0	0	0	0	0	0	0	0	0	0	0	0	0	0	0	0	0	0	0	0	0	0	0	0	0	0	0	9	0	0	0	0	0	0	0	0	0	0	0	0	0	0	0	0	0	0	0	4	0	1	2	0	1	0	0	1	1	0	1	0	0	1	0	0	0	0	0	0	0	0	0	0	0	0	0	0	0	0	0	0	0	0	0	0	0	0	0	0	0	0	0	0	0	0	0	0	0	0	0	0	0	0	0	0	0	0	0	0	0	0	0	0	0	0	0	0	0	0	0	0	0	0	0	0	0	0	0	0	0	0	0	1	9	2	16	6	5	3	6	5	6	4	2	4	1	1	1	1	3	0	1	4	3	1	0	3	1	7	2	0	1	0	0	1	0	1	0	2	0	0	1	3	0	0	0	0	1	2	0	0	0	0	0	0	0	0	0	0	1	0	3	0	6	6	0	0	0	1	0	2	3	1	0	0	0	1	4	4	8	6	2	2	9	1	8	0	1	0	4	3	0	3	1	1	4	0	2	4	4	3	3	16	6	10	5	3	1	0	2	5	0	2	0	6	8	1	0	9	2	1	4	2	6	3	0	0	1	1	0	2	13	3	1	1	3	4	0	0	0	0	0	0	0	0	0	0	0	0	0	0	0	0	0	0	0	0	0	0	0	0	0	0	0	0	0	0	0	0	0	0	0	0	0	0	0	0	0	0	0	0
ENSG00000243896	OR2A7	0	0	0	0	0	0	0	0	0	0	0	0	0	0	0	0	0	0	0	0	0	0	0	0	0	0	0	0	0	0	0	0	0	0	0	0	0	0	0	0	0	0	0	0	0	0	0	0	0	0	0	0	0	0	0	0	0	0	0	0	0	0	0	0	0	0	0	0	0	0	0	0	0	0	0	0	0	0	0	0	0	0	0	0	0	0	0	0	0	0	0	0	0	0	0	0	0	0	0	0	0	0	0	0	0	0	0	0	0	0	0	0	0	0	0	0	0	0	0	0	0	0	0	0	0	0	0	0	0	0	0	0	0	0	0	0	0	0	0	0	0	0	0	0	0	0	0	0	0	0	0	0	0	0	0	0	0	0	0	0	0	0	0	0	0	0	0	0	0	0	0	0	0	0	0	0	0	0	0	0	0	0	0	0	0	0	0	0	0	0	0	0	0	0	0	0	0	0	0	0	0	0	0	0	0	0	0	0	0	0	0	0	0	0	0	0	0	0	0	0	0	0	0	0	0	0	0	0	0	0	0	0	0	0	0	0	0	0	0	0	0	0	0	0	0	0	0	0	0	0	0	0	0	0	0	0	0	0	0	0	0	0	0	0	0	0	0	0	0	0	0	0	0	0	0	0	0	0	0	0	0	0	0	0	0	0	0	0	0	0	0	0	0	0	0	0	0	0	0	0	0	0	0	0	0	0	0	0	0	0	0	0	0	0	0	0	0	0	0	0	0	0	0	0	0	0	0	0	0	0	0	0	0	0	0	0	0	0	0	0	0	0	0	0	0	0	0	0	0	0	0	0	0	0	0	0	0	0	0	0	0	0	0	0	0	0	0	0	0	0	0	0	0	0	0	0	0	0	0	0	0	0	0	0	0	0	0	0	0	0	0	0	0	0	0	0	0	0	0	0	0	0	0	0	0	0	0	0	0	0	0	0	0	0	0	0	0	0	0	0	0	0	0	0	0	0	0	0	0	0	0	0	0	0	0	0	0	0	0	0	0	0	0	0	0	0	0	0	0	0	0	0	0	0	0	0	0	0	0	0	0	0	0	0	0	0	0	0	0	0	0	0	0	0	0	0	0	0	0	0	0	0	0	0	0	0	0	0	0	0	0	0	0	0	0	0	0	0	0	0	0	0	0	0	0	0	0	0	0	0	0	0	0	0	0	0	0	0	0	0	0	0	0	0	0	0	0	0	0	0	0	0	0	0	0	0	0	0	0	0	0	0	0	0	0	0	0	0	0	0	0	0	0	0	0	0	0	0	0	0	0	0	0	0	0	0	0	0	0	0	0	0	0	0	0	0	0	0	0	0	0	0	0	0	0	0	0	0	0	0	0	0	0	0	0	0	0	0	0	0	0	0	0	0	0	0	0	0	0	0	0	0	0	0	0	0	0	0	0	0	0	0	0	0	0	0	0	0	0	0	0	0	0	0	0	0	0	0	0	0	0	0	0	0	0	0
ENSG00000244198	ARHGEF35-AS1	14	22	2	9	11	0	2	11	0	45	2	19	2	1	1	3	7	8	39	12	10	2	22	9	1	8	11	11	7	2	13	9	2	13	4	2	3	5	4	7	9	3	2	0	3	4	3	4	27	21	3	48	7	3	17	27	29	14	3	34	19	3	20	3	8	14	14	32	41	10	9	0	16	22	12	23	141	94	19	64	29	0	15	63	299	87	21	9	13	16	377	152	270	264	443	6	2	0	2	2	0	0	0	0	0	0	0	0	15	15	60	52	63	45	72	66	17	20	12	16	96	79	26	31	84	81	30	21	92	35	24	48	70	12	32	41	38	13	30	42	9	44	34	62	9	3	3	7	1	3	8	25	7	6	15	4	9	6	7	9	6	11	9	3	4	3	4	3	1	8	1	2	4	2	9	3	3	4	2	3	2	4	2	3	5	1	8	1	2	4	2	1244	1955	1296	1141	1970	1083	841	1774	1984	1724	1400	325	8	0	1	0	5	1	3	1	4	11	93	103	289	131	44	167	42	49	181	250	172	110	102	74	551	344	286	242	237	290	138	217	171	79	121	128	68	72	197	178	78	98	164	114	50	55	236	540	246	138	935	405	77	173	441	383	591	247	344	388	168	122	273	438	257	132	515	230	198	216	693	408	228	224	67	46	165	208	191	173	133	131	3	3	4	2	5	6	5	18	2	2	7	8	86	23	13	9	8	10	18	4	12	2	4	26	9	23	8	10	150	1	28	5	17	3	4	22	15	17	4	18	4	19	11	12	10	34	9	0	0	0	12	4	1	6	5	5	43	9	37	18	35	23	80	15	0	0	50	33	10	10	16	49	223	47	71	16	8	167	78	11	73	223	914	207	170	798	3	4	4	1	0	0	0	0	0	0	5	0	52	18	47	36	21	32	33	23	30	20	36	41	20	50	31	48	3	0	6	5	0	1	5	8	21	16	21	3	5	5	11	11	15	11	2	9	6	0	1	2	3	12	1	10	6	5	8	2	7	2	1	3	4	3	3	2	6	4	1	3	6	0	1	2	3	12	1	10	6	5	8	2	7	2	1	3	4	3	3	2	6	4	1	3	1358	2454	1867	1011	1039	1187	1258	1062	1785	1172	908	775	2045	315	189	155	98	121	84	61	100	75	72	101	154	139	67	64	67	133	137	44	141	101	181	112	96	108	83	155	132	31	213	83	111	42	117	2	4	1	3	1	0	2	0	0	0	110	194	106	139	220	191	273	142	103	118	224	189	248	157	170	81	46	97	374	291	263	191	301	190	246	242	366	335	296	231	169	118	356	209	277	230	229	132	256	245	347	255	304	291	177	257	142	141	198	193	140	162	58	195	274	196	171	126	270	381	173	78	161	260	317	232	168	81	73	175	255	193	349	215	317	223	291	281	2	3	2	4	8	7	7	2	13	7	13	2	9	15	5	5	20	10	8	11	7	5	3	5	3	5	20	11	5	2	16	13	4	11	4	15	3	20	26	12	21	13	8	16
ENSG00000284644	ENSG00000284644	1	0	0	3	0	0	0	1	0	3	0	5	2	0	2	0	0	3	3	1	0	0	6	1	0	0	0	0	1	0	4	1	0	0	0	2	0	1	3	2	0	0	2	4	3	1	2	0	3	0	0	7	0	0	0	0	0	1	0	6	3	0	0	18	0	1	3	11	0	0	10	4	11	6	8	0	14	0	0	14	0	0	0	8	3	7	9	0	8	0	60	16	30	38	35	0	0	0	0	1	0	0	0	0	0	0	0	0	4	5	9	7	11	3	10	7	6	1	3	2	16	15	14	4	5	12	5	2	14	2	6	17	4	2	12	6	3	9	3	5	4	2	3	1	0	0	4	0	0	0	0	0	0	0	1	1	0	1	0	0	0	0	3	0	0	2	0	0	0	0	0	2	2	0	3	0	0	0	0	2	0	0	0	0	1	0	0	0	2	2	0	93	211	170	110	160	181	89	193	174	196	153	35	1	0	0	3	2	4	0	2	0	2	31	27	85	38	14	44	9	8	41	57	35	24	28	8	126	61	64	42	52	70	41	45	36	26	30	33	20	34	46	54	13	19	34	19	11	20	33	93	65	39	173	119	29	35	80	52	119	28	29	43	38	18	75	77	65	48	154	82	51	27	159	75	53	57	12	5	37	68	60	38	23	39	0	0	0	3	0	0	1	0	0	0	0	0	1	0	0	0	2	1	0	0	0	9	0	1	0	3	0	0	1	0	0	2	0	0	0	2	1	4	0	2	2	3	0	1	3	6	2	0	0	0	0	1	0	0	0	0	2	6	4	0	1	3	15	4	0	0	0	1	0	0	0	0	0	2	0	0	0	3	14	0	0	16	39	49	25	46	0	0	0	0	0	0	0	0	0	0	1	0	11	4	2	10	1	11	4	3	1	4	2	5	1	5	6	1	0	1	0	0	0	0	1	0	0	0	0	0	1	0	0	1	0	0	0	0	0	0	1	2	0	0	0	1	1	1	0	0	1	0	0	0	2	0	0	0	0	0	2	3	0	0	1	2	0	0	0	1	1	1	0	0	1	0	0	0	2	0	0	0	0	0	2	3	145	255	244	132	143	145	138	164	226	138	93	113	213	12	22	12	15	8	20	47	30	15	50	31	9	30	35	69	15	16	35	9	40	32	30	54	26	6	50	95	10	11	25	23	63	21	56	0	0	1	0	0	0	0	0	0	0	39	46	33	20	61	50	61	25	16	25	50	27	44	31	40	25	10	19	79	53	51	32	91	29	49	54	104	79	51	48	25	19	44	43	80	47	48	31	51	42	57	36	57	58	41	70	41	38	74	44	45	47	20	45	71	27	52	22	68	89	42	29	33	37	50	33	36	14	16	43	50	19	99	60	56	35	72	93	7	0	1	0	0	0	0	0	1	0	1	0	0	0	0	0	0	0	0	0	0	1	0	1	2	6	0	0	4	0	0	0	0	0	1	0	0	0	0	0	0	0	0	0
ENSG00000204959	ARHGEF34P	0	0	0	0	0	0	0	0	0	0	0	0	0	0	0	0	0	0	0	0	0	0	0	0	0	0	0	0	0	0	0	0	0	0	0	0	0	0	0	0	0	0	0	0	0	0	0	0	0	0	0	0	0	0	0	0	0	0	0	0	0	0	0	0	0	0	0	0	0	0	0	0	0	0	0	0	0	0	0	0	0	0	0	0	0	0	0	0	0	0	0	0	0	0	0	0	0	0	0	0	0	0	0	0	0	0	0	0	0	0	0	0	0	0	0	0	0	0	0	0	0	0	0	0	0	0	0	0	0	0	0	0	0	0	0	0	0	0	0	0	0	0	0	0	0	0	0	0	0	0	0	0	0	0	0	0	0	0	0	0	0	0	0	0	0	0	0	0	0	0	0	0	0	0	0	0	0	0	0	0	0	0	0	0	0	0	0	0	0	0	0	0	0	0	0	0	0	0	0	0	0	0	0	0	0	0	0	0	0	0	0	0	0	0	0	0	0	0	0	0	0	0	0	0	0	0	0	0	0	0	0	0	0	0	0	0	0	0	0	0	0	0	0	0	0	0	0	0	0	0	0	0	0	0	0	0	0	0	0	0	0	0	0	0	0	0	0	0	0	0	0	0	0	0	0	0	0	0	0	0	0	0	0	0	0	0	0	0	0	0	0	0	0	0	0	0	0	0	0	0	0	0	0	0	0	0	0	0	0	0	0	0	0	0	0	0	0	0	0	0	0	0	0	0	0	0	0	0	0	0	0	0	0	0	0	0	0	0	0	0	0	0	0	0	0	0	0	0	0	0	0	0	0	0	0	0	0	0	0	0	0	0	0	0	0	0	0	0	0	0	0	0	0	0	0	0	0	0	0	0	0	0	0	0	0	0	0	0	0	0	0	0	0	0	0	0	0	0	0	0	0	0	0	0	0	0	0	0	0	0	0	0	0	0	0	0	0	0	0	0	0	0	0	0	0	0	0	0	0	0	0	0	0	0	0	0	0	0	0	0	0	0	0	0	0	0	0	0	0	0	0	0	0	0	0	0	0	0	0	0	0	0	0	0	0	0	0	0	0	0	0	0	0	0	0	0	0	0	0	0	0	0	0	0	0	0	0	0	0	0	0	0	0	0	0	0	0	0	0	0	0	0	0	0	0	0	0	0	0	0	0	0	0	0	0	0	0	0	0	0	0	0	0	0	0	0	0	0	0	0	0	0	0	0	0	0	0	0	0	0	0	0	0	0	0	0	0	0	0	0	0	0	0	0	0	0	0	0	0	0	0	0	0	0	0	0	0	0	0	0	0	0	0	0	0	0	0	0	0	0	0	0	0	0	0	0	0	0	0	0	0	0	0	0	0	0	0	0	0	0	0	0	0	0	0	0	0	0	0	0	0	0	0	0	0	0	0	0	0	0	0	0	0	0	0	0	0	0	0	0	0	0	0	0	0	0	0	0	0	0	0	0	0	0	0	0
ENSG00000244479	OR2A1-AS1	0	0	0	0	0	0	0	0	0	0	0	0	0	0	0	0	0	0	0	0	0	0	0	0	0	0	0	0	0	0	0	0	0	0	0	0	0	0	0	0	0	0	0	0	0	0	0	0	0	0	0	0	0	0	0	0	0	0	0	0	0	0	0	0	0	0	0	0	0	0	0	0	0	0	0	0	0	0	0	0	0	0	0	0	0	0	0	0	0	0	0	0	0	0	0	0	0	0	0	0	0	0	0	0	0	0	0	0	0	0	0	0	0	0	0	0	0	0	0	0	0	0	0	0	0	0	0	0	0	0	0	0	0	0	0	0	0	0	0	0	0	0	0	0	0	0	0	0	0	0	0	0	0	0	0	0	0	0	0	0	0	0	0	0	0	0	0	0	0	0	0	0	0	0	0	0	0	0	0	0	0	0	0	0	0	0	0	0	0	0	0	0	0	1	0	1	0	1	5	0	4	1	0	0	0	0	0	0	0	0	0	0	0	1	0	0	0	0	0	0	0	0	0	0	0	0	0	1	0	0	0	0	0	0	0	0	0	0	0	0	0	0	0	1	0	0	0	0	0	0	1	1	0	1	0	0	0	4	0	1	0	0	1	0	0	0	0	0	0	1	1	0	0	0	1	0	0	0	0	0	0	0	1	0	0	0	0	0	0	0	0	0	0	0	0	0	0	0	0	0	0	0	0	0	0	0	0	0	0	0	0	0	0	0	0	0	0	0	0	0	0	0	0	0	0	0	0	0	0	0	0	0	0	0	0	0	0	0	0	0	0	0	0	0	0	0	0	0	0	0	0	0	0	0	0	0	0	0	0	0	0	0	0	0	0	0	0	0	0	0	0	0	0	0	0	0	0	0	0	0	0	0	0	0	0	0	0	0	0	0	0	0	0	0	0	0	0	0	0	0	0	0	0	0	0	0	0	0	0	0	0	0	0	0	0	0	0	0	0	0	0	0	0	0	0	0	0	0	0	0	0	0	0	0	0	0	0	0	0	0	0	0	0	0	0	0	0	0	0	0	0	0	0	0	0	0	0	0	0	0	0	0	0	0	0	0	0	4	4	4	1	1	0	0	1	4	0	0	2	5	0	0	0	0	0	0	0	0	0	0	0	0	0	0	0	0	0	0	0	0	0	0	0	0	0	0	0	0	0	0	0	0	0	0	0	0	0	0	0	0	0	0	0	0	0	0	0	1	0	0	0	0	0	0	0	0	0	1	0	0	0	0	1	1	0	0	0	0	0	0	0	0	0	0	0	0	0	0	2	0	0	0	0	0	0	0	0	0	0	0	0	1	0	0	0	0	1	0	0	0	0	0	0	0	0	0	0	2	0	0	0	1	0	0	0	2	0	0	0	0	0	0	0	0	0	0	0	0	0	0	0	0	0	0	0	0	0	0	0	0	0	0	0	0	0	0	0	0	0	0	0	0	0	0	0	0	0	0	0	0	0	0	0	0	0	0
ENSG00000221970	OR2A1	0	0	0	0	0	1	0	0	0	0	0	0	0	0	0	0	0	0	0	0	0	0	0	0	0	0	0	0	0	0	0	0	0	0	0	0	0	0	0	0	0	0	0	0	0	0	0	0	0	0	0	0	0	0	0	0	0	0	0	0	0	0	0	0	0	0	0	0	0	0	0	0	0	0	0	0	0	0	0	0	0	2	0	0	0	0	0	0	0	0	3	0	0	0	0	0	0	0	0	0	0	0	0	0	0	0	0	0	0	0	3	2	0	0	1	1	0	3	0	1	1	1	0	1	0	0	0	0	1	0	1	2	1	0	0	0	0	2	0	0	0	0	0	0	0	0	0	0	0	0	0	0	0	0	0	0	0	0	0	0	0	0	1	0	0	0	0	0	0	0	0	0	0	0	1	0	0	0	0	0	0	0	0	0	0	0	0	0	0	0	0	6	6	13	3	5	5	1	9	2	5	11	1	0	0	0	0	0	0	0	0	0	0	0	2	3	1	0	0	0	1	2	4	4	3	2	2	5	3	0	2	0	0	3	1	1	0	0	3	0	1	4	4	2	5	0	0	0	4	0	0	1	4	3	2	1	1	1	2	7	3	0	0	0	0	2	1	0	0	6	7	4	4	3	0	1	0	0	1	0	0	0	1	4	2	0	0	0	0	0	0	0	0	0	0	0	0	0	0	0	0	0	0	0	0	0	0	0	0	0	0	0	0	0	0	0	0	0	0	0	0	0	0	0	0	0	1	0	0	0	0	0	0	0	0	0	0	0	0	0	0	0	0	3	0	0	0	0	0	0	0	0	0	0	0	0	0	0	0	0	0	0	0	0	0	0	0	0	0	0	0	0	0	0	0	0	0	0	0	0	0	0	0	0	1	1	0	1	1	3	0	1	0	1	4	3	0	0	2	0	0	0	0	0	0	0	0	0	0	0	0	0	0	0	0	0	0	0	0	0	0	0	0	0	1	0	0	0	0	0	0	0	0	0	0	0	0	0	0	0	0	0	0	0	0	0	0	0	1	0	0	0	0	0	0	0	0	0	0	0	0	0	0	0	0	0	0	2	5	2	8	5	5	2	5	6	5	1	2	13	1	0	0	1	0	0	2	0	0	0	0	0	2	3	0	1	1	0	1	0	1	1	1	1	0	0	0	0	2	2	2	2	0	5	0	0	0	0	0	0	0	0	0	0	0	0	2	1	3	4	0	1	0	2	0	0	2	0	5	1	0	1	5	5	15	2	8	5	7	6	5	1	2	1	4	0	1	0	0	1	2	5	3	8	0	3	0	5	0	2	5	3	0	1	2	0	1	1	3	4	8	5	2	5	4	1	2	5	3	0	4	0	0	3	1	0	10	1	1	3	4	9	0	0	0	0	0	0	0	0	0	0	0	0	0	0	0	0	0	0	0	0	0	0	0	0	0	0	0	0	0	0	0	0	0	0	0	0	0	0	0	0	0	0	0	0
ENSG00000050327	ARHGEF5	6	4	0	2	2	4	0	10	0	25	0	9	7	1	5	1	1	4	9	3	2	1	9	9	2	4	5	3	5	0	14	4	0	5	0	1	1	2	0	8	3	2	1	2	1	0	4	1	6	7	3	12	1	6	4	9	5	16	0	29	12	0	9	6	8	4	0	23	21	2	16	2	12	0	11	2	34	10	0	21	16	31	0	50	121	73	78	8	35	17	67	184	333	317	413	12	10	4	2	5	17	0	0	0	0	0	3	1	17	16	38	57	24	32	34	43	11	12	19	22	99	96	46	55	47	49	30	20	123	35	46	94	77	35	62	37	41	69	61	60	74	40	52	47	4	13	0	5	2	5	20	19	11	16	14	24	16	8	16	14	16	14	6	1	1	4	1	4	1	6	3	3	4	0	6	1	1	1	3	4	0	1	1	4	4	1	6	3	3	4	0	159	202	343	293	208	740	137	325	189	541	312	180	4	4	0	2	3	6	0	1	2	10	106	115	279	91	22	84	7	17	66	153	145	95	105	50	404	286	214	182	182	193	101	104	126	56	141	144	81	55	176	222	87	91	205	137	44	31	73	168	153	103	373	182	52	95	165	178	317	88	124	157	108	61	258	188	294	230	343	209	171	207	542	291	170	214	23	10	92	130	122	85	89	82	9	13	21	12	39	22	9	22	18	11	20	48	207	18	9	18	16	15	59	28	9	22	47	25	19	41	10	34	115	0	7	6	2	0	0	0	4	5	4	0	3	7	2	9	0	9	0	0	0	0	1	1	0	0	2	7	0	14	18	4	25	0	18	0	0	0	3	7	0	0	4	30	36	16	4	0	0	0	6	16	3	31	685	200	227	469	3	2	10	2	79	0	0	0	0	0	11	2	111	42	38	54	31	76	20	22	41	34	26	71	38	26	29	60	19	3	3	0	1	0	19	11	25	12	22	16	14	14	5	26	25	16	8	17	9	5	1	1	5	4	4	3	7	6	4	0	9	8	1	4	14	4	7	0	7	6	1	3	9	5	1	1	5	4	4	3	7	6	4	0	9	8	1	4	14	4	7	0	7	6	1	3	200	263	376	244	408	287	337	562	326	296	149	550	331	125	72	37	324	213	338	952	388	345	551	599	150	382	667	743	117	209	364	381	487	510	424	441	590	141	632	662	87	447	263	249	543	554	443	2	5	1	3	1	0	1	1	0	3	78	97	58	28	161	128	112	68	80	102	167	137	100	68	117	66	36	81	231	126	108	135	222	138	171	135	221	234	61	42	80	58	165	91	157	124	107	163	161	85	106	81	106	20	117	177	172	108	137	99	174	153	37	93	209	129	178	96	150	230	90	62	110	162	92	50	66	41	23	145	80	34	285	187	139	73	174	321	19	11	17	25	14	15	12	3	23	14	29	7	26	24	12	13	64	5	9	4	26	16	10	1	25	0	9	7	4	8	13	46	16	28	11	70	15	25	19	11	15	30	11	19
ENSG00000106410	NOBOX	0	0	0	0	0	0	0	0	0	0	0	0	0	0	1	0	1	0	0	0	0	0	1	0	0	0	0	0	0	0	1	0	0	4	0	0	0	4	0	0	1	0	0	0	0	0	1	0	0	0	0	1	0	0	0	0	0	0	0	6	0	0	4	0	0	4	0	0	1	0	0	0	0	0	1	0	0	0	0	0	0	0	0	0	0	0	0	0	1	0	0	78	106	153	26	0	0	0	1	0	6	2	0	5	0	0	0	0	0	0	0	0	1	0	0	0	0	0	0	0	0	0	0	0	0	0	0	0	0	0	0	0	0	1	0	0	0	0	0	0	0	0	0	0	18	13	10	3	5	3	1	0	0	0	0	0	1	0	0	0	0	0	0	0	0	0	0	0	0	0	0	0	0	0	0	0	0	0	0	0	0	0	0	0	0	0	0	0	0	0	0	1	0	0	0	0	0	0	0	0	1	0	0	0	0	0	0	1	1	0	0	0	0	0	0	0	0	1	0	0	0	1	1	0	0	0	0	0	0	4	1	0	0	1	0	0	0	0	0	0	2	0	2	1	0	0	0	5	0	1	0	0	2	4	0	0	5	1	2	0	0	2	2	0	0	0	0	1	0	2	3	0	0	0	0	4	0	0	1	3	0	0	2	0	0	1	0	1	0	1	0	0	1	1	1	0	0	2	1	1	0	1	2	0	0	0	0	1	3	4	2	3	3	2	0	0	0	0	1	0	1	0	0	0	0	0	1	0	0	0	1	0	0	1	0	0	0	0	0	2	1	0	0	6	0	0	0	1	0	0	0	0	0	0	0	2	1	0	0	0	4	0	5	0	0	1	0	135	166	295	157	0	0	2	0	16	18	2	12	0	0	0	0	0	0	1	0	0	0	1	1	0	0	0	0	1	0	0	0	1	1	0	0	3	3	0	0	0	0	0	0	0	0	0	0	0	0	0	0	0	0	0	0	0	0	1	0	0	0	0	0	0	0	0	0	0	0	0	0	0	0	0	0	0	0	0	0	0	0	1	0	0	0	0	0	0	0	0	0	0	0	0	0	0	0	0	0	1	0	0	0	0	0	0	0	0	0	0	0	0	0	0	0	0	1	0	0	0	0	0	0	0	0	0	0	1	0	0	0	0	2	0	0	0	0	0	0	0	0	0	0	0	0	0	0	0	0	0	0	0	0	0	0	0	0	0	2	0	2	3	0	0	0	0	0	0	1	0	1	1	0	0	0	1	1	0	0	0	0	0	1	0	0	1	0	0	0	0	0	0	0	0	0	0	1	2	0	0	2	4	1	0	3	0	0	0	0	0	0	3	0	2	0	0	0	0	0	1	1	1	2	0	0	3	0	0	0	0	0	0	0	0	0	2	4	5	0	2	0	1	0	0	1	1	0	0	1	0	0	1	1	0	0	1	1	0	0	2	1	2	0	2	0	0	4	2	0	0	0	0	1	0	0	0	1	1
ENSG00000242978	PPIAP83	0	0	0	0	0	0	0	0	0	0	0	0	0	0	0	0	0	0	0	0	0	0	0	0	0	0	0	0	0	0	1	0	0	0	0	0	0	0	0	0	0	0	0	0	0	0	0	0	0	0	0	0	0	0	0	0	0	0	0	2	0	0	0	0	0	0	0	0	0	0	0	0	0	0	0	0	0	0	0	0	0	0	0	0	0	0	0	0	0	0	0	8	4	11	0	0	0	0	0	0	0	0	0	0	0	0	0	0	0	0	0	0	0	0	0	0	0	0	0	0	0	0	1	0	0	0	0	0	0	0	0	0	0	0	0	0	0	0	1	0	0	0	0	0	1	1	0	0	3	0	0	0	0	0	0	0	0	0	0	0	0	0	0	0	0	0	0	1	0	0	0	0	0	0	0	0	0	0	0	0	0	0	0	1	0	0	0	0	0	0	0	0	0	0	0	0	0	0	0	0	0	0	0	3	0	0	0	0	0	0	0	0	0	0	0	0	0	0	0	0	0	0	0	0	0	0	1	0	0	0	0	0	0	0	0	0	0	0	0	0	0	0	0	0	1	0	0	0	0	0	0	0	0	0	0	0	0	0	0	0	0	0	0	0	0	0	0	0	0	0	0	0	0	0	0	0	0	0	0	0	0	0	0	0	0	0	0	0	0	0	0	0	0	0	0	0	0	0	0	0	0	0	0	0	0	0	0	0	0	0	0	0	0	0	0	0	0	0	0	0	0	0	0	0	0	0	0	0	0	0	0	0	0	0	0	0	0	0	0	0	0	0	0	0	0	0	0	0	0	0	0	0	0	0	0	0	0	0	0	0	0	0	0	0	0	0	0	19	8	13	13	0	0	0	0	0	0	0	0	0	0	0	0	0	0	0	0	0	0	0	0	0	0	0	0	0	0	0	0	0	1	0	0	0	5	0	0	0	0	0	0	0	0	0	0	0	0	0	0	0	0	0	0	0	0	0	0	0	0	0	0	0	0	0	0	0	0	0	0	0	0	0	0	0	0	0	0	0	0	0	0	0	0	0	0	0	0	0	0	0	0	0	0	0	0	0	0	0	0	0	0	0	0	0	0	0	1	0	0	0	0	0	0	0	0	0	0	0	0	0	1	0	0	0	0	0	0	0	0	0	0	0	0	0	0	0	0	0	0	1	0	0	0	0	0	1	0	0	0	0	0	0	1	0	0	0	0	0	0	0	0	1	0	0	0	2	0	0	0	0	0	0	0	0	3	0	0	0	0	0	0	0	0	0	0	0	0	0	0	0	0	0	0	0	0	0	0	0	3	0	0	0	0	0	0	0	0	0	0	0	0	0	0	0	0	0	0	0	0	0	0	0	0	0	0	0	0	0	0	0	0	0	0	0	0	0	0	0	0	0	0	0	0	0	0	0	0	0	0	0	0	0	0	0	0	0	0	0	0	0	0	0	0	0	0	1	0	0	0	0	0	0	0	0	0	0
ENSG00000221507	RNU6ATAC40P	0	0	0	0	0	0	0	0	0	0	0	0	0	0	0	0	0	0	0	0	0	0	0	0	0	0	0	0	0	0	2	0	0	0	0	0	0	0	0	0	0	0	1	0	0	0	0	0	0	0	0	0	0	0	0	0	0	0	0	3	0	0	0	0	0	0	0	0	0	0	9	0	0	0	0	0	0	0	0	0	0	0	0	0	0	0	0	0	0	0	0	8	1	1	4	0	0	0	1	0	0	0	0	0	0	0	0	0	0	0	1	0	0	0	0	0	0	0	0	0	0	0	0	0	0	0	0	0	0	0	0	0	0	0	0	0	0	0	0	0	0	0	0	0	0	0	0	0	0	0	0	1	1	0	0	0	2	0	1	0	0	0	0	0	0	0	0	0	0	0	0	0	0	0	0	0	0	0	0	0	0	0	0	0	0	0	0	0	0	0	0	1	0	0	0	0	0	0	0	0	0	0	0	0	0	0	1	0	0	0	0	1	0	0	0	0	0	0	0	1	0	0	0	0	0	0	0	0	0	0	0	0	0	0	0	0	0	0	0	0	0	0	0	0	0	0	0	0	0	0	0	0	0	1	0	0	0	0	0	0	0	0	0	0	0	0	0	0	0	0	0	0	0	0	0	0	0	0	0	0	0	0	0	0	0	0	0	0	2	0	0	1	0	0	0	0	0	1	0	0	0	0	0	0	0	0	0	0	0	0	0	1	0	0	0	0	0	0	0	0	0	0	0	0	0	0	0	0	1	0	0	0	0	0	0	0	0	0	0	0	0	0	0	0	0	1	0	0	0	0	0	0	0	0	0	0	0	0	0	0	0	0	0	0	0	0	0	13	1	6	1	0	0	2	0	0	0	0	0	0	0	0	0	0	0	0	0	0	0	0	0	0	0	0	0	0	0	0	0	0	0	0	0	0	0	0	0	0	0	1	0	0	0	0	0	0	0	0	1	0	0	0	0	0	0	0	0	0	0	0	0	0	0	0	0	0	0	0	0	0	0	0	0	0	0	0	0	0	0	0	0	0	0	0	0	0	0	0	0	0	0	0	0	0	0	0	0	0	0	0	0	0	0	0	0	0	0	1	0	0	0	0	0	0	0	0	0	0	0	0	0	0	0	0	0	0	0	0	0	0	0	0	0	0	0	0	0	0	0	0	0	0	0	0	0	1	1	0	0	0	0	0	0	0	0	0	0	0	0	0	0	0	0	0	0	0	0	0	0	0	0	0	0	0	0	0	0	0	0	0	0	0	0	0	0	0	0	0	0	0	0	0	0	0	0	0	0	0	0	0	0	0	0	0	0	0	0	0	0	0	0	0	0	0	0	0	0	0	0	0	0	0	0	0	0	0	0	0	0	0	0	0	0	0	0	2	0	0	0	0	1	1	1	2	1	0	0	1	0	0	0	0	0	1	2	0	0	0	6	0	0	0	0	0	0	0	0	2	0	0	0	0	0	0	0	1
ENSG00000221836	OR2A5	0	0	0	0	0	0	0	0	0	0	0	0	0	0	0	0	0	0	0	0	0	0	0	1	0	0	0	0	0	0	0	0	0	0	0	0	0	0	0	0	0	0	0	0	0	0	0	0	0	0	0	0	1	0	0	0	0	0	0	0	0	0	0	0	0	0	0	0	0	0	0	0	0	0	0	0	0	0	0	0	0	0	0	0	0	0	0	0	0	0	0	55	127	134	40	0	0	0	0	0	1	0	0	0	0	0	0	0	0	0	0	0	0	0	0	0	0	0	0	0	0	0	0	0	0	0	0	0	0	0	0	0	0	1	1	0	0	0	0	1	0	0	1	0	1	3	2	0	8	7	0	0	0	0	0	0	0	0	0	0	0	0	0	0	0	0	0	0	0	0	0	0	0	0	0	0	0	0	0	0	0	0	0	0	0	0	0	0	0	0	0	0	0	0	1	0	1	0	0	0	0	0	0	0	0	0	0	0	0	0	0	0	0	0	1	0	0	1	0	0	3	0	3	1	0	0	0	0	0	0	0	0	0	0	0	0	1	0	0	0	0	0	1	0	0	0	0	0	0	0	1	0	1	1	0	0	0	0	0	0	0	1	2	1	0	0	0	0	0	0	1	0	0	0	0	0	1	0	0	0	0	0	1	0	0	0	0	0	0	1	0	0	0	0	0	1	0	8	3	1	0	0	0	0	0	0	0	0	0	0	0	0	0	0	0	0	0	0	0	0	0	0	0	0	0	0	1	0	1	0	0	0	0	0	0	0	0	0	0	0	0	0	0	3	0	1	0	0	0	0	0	0	0	0	0	0	0	0	0	0	0	0	0	0	0	0	0	123	182	206	129	0	1	0	0	10	0	0	0	0	0	0	1	1	0	0	1	0	0	0	1	0	0	0	1	0	0	0	0	0	0	0	0	0	5	0	0	0	0	0	0	0	0	0	0	0	1	0	0	0	0	0	1	0	0	0	0	0	0	0	0	0	0	0	0	0	0	0	0	0	0	0	0	0	0	0	1	0	0	0	0	0	0	0	0	0	0	0	0	0	0	0	0	0	0	0	0	1	2	1	0	0	0	0	0	0	0	0	0	0	0	0	0	0	0	0	0	0	0	0	0	0	0	0	0	0	0	0	0	0	0	0	0	0	0	0	0	0	0	0	0	0	0	0	0	0	0	0	0	0	0	0	0	0	0	0	1	0	2	3	0	0	0	0	0	0	0	0	0	0	0	0	1	0	4	0	0	0	1	0	0	0	0	0	0	0	0	1	0	0	0	0	0	0	0	0	0	0	0	1	1	0	2	2	0	1	0	0	2	1	0	0	1	0	1	0	0	0	3	0	0	0	0	1	0	0	0	0	0	0	0	0	0	0	0	0	2	0	0	0	1	0	0	0	0	0	0	0	0	0	0	0	0	0	0	0	0	0	0	0	0	0	0	0	0	0	0	4	0	0	0	0	0	0	1	0
ENSG00000221933	OR2A25	0	0	0	0	0	0	0	0	0	0	0	0	0	0	0	0	0	0	0	0	0	0	0	0	0	0	0	0	0	0	0	0	0	0	0	0	0	0	0	0	0	0	1	0	0	0	0	0	0	0	0	0	0	0	0	0	0	0	0	0	0	0	0	0	0	0	0	0	0	0	1	0	0	0	0	0	0	0	0	0	0	0	0	0	0	0	0	0	0	0	0	61	43	58	30	0	0	0	0	0	0	0	0	0	0	0	0	0	0	0	0	1	0	0	0	0	0	1	0	0	0	0	0	0	0	0	0	0	0	0	1	0	0	0	0	0	0	0	0	0	0	0	0	0	0	5	0	0	20	0	0	0	0	0	0	0	0	0	0	0	0	0	0	0	0	0	0	0	0	0	0	0	0	0	0	0	0	0	0	0	0	0	0	0	0	0	0	0	0	0	0	0	0	0	0	0	0	0	0	0	0	0	0	0	0	0	0	0	0	0	0	0	0	0	0	0	0	1	0	0	0	0	0	0	0	0	0	0	0	0	0	0	0	0	2	0	0	0	0	0	0	0	0	0	0	0	0	0	0	0	0	0	0	1	0	0	0	0	0	0	0	0	0	0	0	0	0	0	0	0	0	0	0	0	0	0	1	0	0	0	0	0	0	0	0	0	0	2	0	1	0	0	0	0	0	0	0	1	0	1	0	0	0	0	0	0	0	0	0	0	0	0	0	0	0	0	0	0	0	0	0	0	0	0	0	0	0	0	0	0	0	0	0	0	0	0	0	0	0	0	0	0	0	0	0	0	0	0	0	0	0	0	0	0	0	0	0	0	0	0	0	0	0	0	0	0	0	46	73	81	46	0	0	0	0	0	1	0	0	0	0	0	0	0	0	0	0	0	0	0	0	0	0	0	0	0	0	0	0	4	0	0	0	0	0	0	0	0	0	0	0	0	0	0	0	0	0	0	0	1	0	0	0	0	0	0	0	0	0	0	0	0	0	0	0	0	0	0	0	0	0	0	0	1	0	0	0	0	0	0	0	0	0	0	0	0	0	0	0	0	0	0	0	0	0	0	0	0	0	0	0	0	0	0	0	0	0	0	0	0	0	0	0	0	0	0	0	0	0	0	0	0	0	0	0	0	0	0	0	1	0	0	0	0	0	0	0	0	0	0	0	0	0	0	0	0	0	0	0	0	0	0	0	0	0	0	0	0	0	0	0	0	0	0	0	0	0	0	1	0	0	0	0	0	2	0	0	0	0	0	0	0	0	0	0	0	0	0	0	0	0	0	0	0	0	0	0	5	0	0	0	0	0	0	0	0	0	0	1	0	0	1	0	0	0	0	0	0	1	5	0	0	0	0	0	0	0	0	0	0	0	0	0	0	0	0	0	0	0	0	0	0	0	0	0	0	1	0	0	0	1	0	5	0	0	0	0	0	0	0	0	0	0	3	3	0	0	0	1	0	0	0	0	0	0	0
ENSG00000239967	OR2A41P	0	0	0	0	0	0	0	0	0	0	0	0	0	0	0	0	0	0	0	0	0	0	0	0	0	0	0	0	0	0	0	0	0	0	0	0	0	0	0	0	0	0	0	0	0	0	0	0	0	0	0	0	0	0	0	0	0	0	0	0	0	0	0	0	0	0	0	0	0	0	0	0	0	0	0	0	0	0	0	0	0	0	0	0	0	0	0	0	0	0	0	0	1	0	0	0	0	0	0	0	0	0	0	0	0	0	0	0	0	0	0	0	0	0	0	0	0	0	0	0	0	0	0	0	0	0	0	0	0	0	0	0	0	0	0	0	0	0	0	0	0	0	0	0	2	0	0	0	0	0	0	0	0	0	0	0	0	0	0	0	0	0	0	0	0	0	0	0	0	0	0	0	0	0	0	0	0	0	0	0	0	0	0	0	0	0	0	0	0	0	0	0	0	0	0	0	0	0	0	0	0	0	0	0	0	0	0	0	0	0	0	0	0	0	0	0	0	0	0	0	0	0	0	0	0	0	0	0	0	0	0	0	0	0	0	0	0	0	0	0	0	0	0	0	0	0	0	0	0	0	0	0	0	0	1	0	0	0	0	0	0	0	0	0	0	0	0	0	0	0	0	0	0	0	0	0	0	0	0	0	0	0	0	0	0	0	0	0	0	0	0	0	0	0	0	0	0	0	0	0	0	0	0	0	0	0	0	0	0	0	0	0	0	0	0	0	0	0	0	0	0	0	0	0	0	0	0	0	0	0	0	0	0	0	0	0	0	0	0	0	0	0	0	0	0	0	0	0	0	0	0	0	0	0	0	0	0	0	0	0	0	0	0	0	0	0	0	0	1	3	2	0	0	0	0	0	0	0	0	0	0	0	0	0	0	0	0	0	0	0	0	0	0	0	0	0	0	0	0	0	0	0	0	0	1	0	0	0	0	0	0	0	0	0	0	0	0	0	0	0	0	0	0	0	0	0	0	0	0	0	0	0	0	0	0	0	0	0	0	0	0	0	0	0	0	0	0	0	0	0	0	0	0	0	0	0	0	0	0	0	0	0	0	0	0	0	0	0	0	0	0	0	0	0	0	0	0	0	0	0	0	0	0	0	0	0	0	0	0	0	0	0	0	0	0	0	0	0	0	0	0	0	0	0	0	0	0	0	0	0	0	0	0	0	0	0	0	0	0	0	0	0	0	0	0	0	0	0	0	0	0	0	0	0	0	0	0	0	0	0	0	0	0	0	0	0	0	0	0	0	0	0	0	0	0	0	0	0	0	0	0	0	0	0	0	0	0	0	1	0	0	0	0	0	0	0	1	0	0	0	0	0	0	0	0	0	0	0	0	0	0	0	0	0	0	0	0	0	0	0	0	0	0	0	0	0	0	0	0	0	0	0	0	0	0	0	0	0	0	0	0	0	0	0	0	0	0	0	0	0	0	0	0	0	0	0	0	0	0	0	0	0	0	0	0	0
ENSG00000221858	OR2A12	0	1	0	0	0	0	0	0	0	0	0	0	0	0	0	0	0	0	0	1	0	0	0	1	0	0	0	0	0	0	0	0	0	0	0	0	0	0	0	0	0	0	0	0	0	0	0	0	3	0	0	0	1	0	0	0	0	0	0	0	0	0	0	0	0	0	0	0	0	0	0	0	0	0	0	0	0	1	0	0	0	0	0	0	0	0	0	0	0	0	0	42	94	97	70	0	1	0	0	1	1	0	0	0	0	2	0	0	0	0	0	2	0	0	0	1	0	0	2	0	0	0	0	0	0	0	1	0	0	0	1	0	5	1	0	0	0	0	0	0	0	1	0	0	29	4	48	5	8	7	0	1	0	0	0	0	0	0	0	0	0	0	0	0	0	0	0	1	0	0	0	0	0	0	0	0	0	0	0	0	0	0	0	1	0	0	0	0	0	0	0	0	0	0	0	0	0	0	0	0	0	0	0	1	0	0	0	0	0	0	0	0	0	0	0	1	0	0	0	0	0	0	0	0	0	0	0	1	1	0	0	0	0	0	0	0	0	0	0	0	0	0	1	0	0	0	0	1	2	1	1	0	0	2	1	0	0	1	0	2	0	7	0	0	0	2	0	0	0	0	1	0	0	0	0	0	1	4	4	0	0	0	2	0	0	0	1	0	0	0	0	1	0	1	3	1	1	8	0	1	0	0	0	2	0	2	0	0	0	3	3	2	0	0	0	0	0	0	0	0	0	0	0	0	0	0	1	0	1	1	0	0	0	0	0	0	0	0	0	0	0	0	0	3	0	1	3	0	0	0	0	0	0	0	0	0	0	0	0	0	0	0	0	0	0	0	0	81	85	90	63	0	0	1	0	7	0	0	0	1	16	0	0	0	0	1	0	0	1	0	0	0	0	0	0	0	0	0	0	0	9	0	2	1	0	0	0	0	0	1	0	1	0	0	0	0	0	0	0	0	0	0	0	0	0	0	0	0	0	0	0	0	0	0	0	0	0	0	0	0	0	0	0	0	0	0	0	0	0	0	0	0	0	0	0	0	0	0	0	0	0	0	0	0	0	0	0	0	0	1	0	0	0	0	0	1	0	0	0	1	1	0	0	0	0	0	0	0	1	0	0	0	0	0	0	0	0	0	0	0	1	1	0	0	0	0	0	0	0	0	0	0	0	0	0	1	0	0	0	0	0	1	0	0	0	0	1	0	2	2	0	0	0	0	0	0	0	1	5	3	0	2	0	3	5	1	1	0	1	0	0	0	0	0	0	0	1	0	2	0	1	1	1	0	1	0	0	0	5	4	0	2	1	0	0	2	0	2	3	3	0	0	0	0	2	1	0	0	1	1	1	0	1	0	0	0	0	0	0	0	0	2	0	3	1	1	1	0	1	0	1	0	0	0	0	0	2	0	0	2	0	0	0	0	0	0	0	0	0	0	0	0	0	14	0	4	0	7	0	0	0	0	0	0	2	0
ENSG00000239981	OR2A15P	0	0	0	2	0	0	0	0	0	0	0	0	0	0	0	0	0	0	5	0	0	0	0	0	0	0	0	0	0	0	0	0	0	0	0	0	0	0	0	0	0	0	0	0	0	0	0	0	0	0	0	0	0	0	0	0	0	0	0	0	0	0	0	0	0	0	0	0	0	0	0	0	0	0	0	0	0	0	0	3	0	0	0	0	0	0	0	0	0	0	0	2	19	25	10	0	0	0	0	0	0	0	0	0	0	0	0	0	0	0	0	0	0	0	0	0	0	0	0	0	0	0	0	0	0	0	2	0	0	0	0	0	2	1	0	0	0	0	0	0	0	0	0	0	2	0	0	0	2	0	0	0	0	0	0	0	0	0	0	0	0	0	0	0	0	0	0	0	0	0	0	0	0	0	0	0	0	0	0	0	0	0	0	0	0	0	0	0	0	0	0	4	0	0	0	0	1	0	0	5	2	0	0	0	0	0	0	0	0	0	0	0	0	0	0	0	0	0	0	0	0	0	0	0	0	0	0	1	0	1	0	0	0	0	0	0	0	0	0	0	0	0	1	0	0	0	0	0	0	3	1	0	0	2	0	0	0	0	7	0	0	1	3	4	0	0	0	0	0	0	0	0	0	0	0	0	7	0	0	0	1	0	0	0	0	0	0	0	0	0	0	0	0	0	0	0	0	0	0	0	0	0	0	0	0	0	0	0	0	0	0	0	0	0	0	0	0	0	0	0	0	0	0	0	0	0	1	0	0	0	1	1	0	0	0	0	0	0	0	0	0	0	0	5	0	0	0	2	2	0	0	0	0	0	0	0	0	0	0	0	0	0	0	0	0	0	6	5	19	20	19	0	0	0	0	0	0	0	0	0	0	0	0	0	0	1	0	0	0	0	3	0	0	0	0	0	0	0	0	0	0	0	0	0	0	0	0	0	0	0	0	0	0	0	0	0	0	0	0	0	0	0	0	0	0	0	0	0	0	0	0	0	0	0	0	0	0	0	0	0	0	0	0	0	0	0	0	0	0	0	0	0	0	0	0	0	0	0	0	0	0	0	0	0	0	0	0	0	4	4	0	0	1	0	0	0	0	0	1	0	3	0	0	0	0	0	1	0	0	0	5	0	1	0	0	1	2	0	0	0	0	1	2	0	1	2	1	0	1	0	3	2	0	0	0	0	0	0	0	0	0	0	0	0	0	0	0	0	0	0	3	0	0	0	0	0	0	0	0	0	0	3	0	0	0	0	0	0	0	0	0	0	0	0	0	0	0	0	0	0	0	0	0	0	0	0	0	0	0	0	0	1	0	1	0	0	0	0	0	0	0	0	0	0	0	0	0	0	2	5	0	0	0	0	0	0	0	0	1	0	0	0	0	0	0	0	0	0	0	0	0	0	0	0	0	0	0	0	0	0	0	0	0	0	0	0	0	0	0	0	0	0	0	0	0	0	0	0	0	0	0	0	0	0	0	0
ENSG00000221938	OR2A14	0	0	0	0	0	0	0	0	0	0	0	0	0	0	0	0	0	0	0	0	0	0	0	0	0	2	0	0	0	0	0	0	0	0	0	4	0	0	0	0	0	0	0	0	0	0	0	0	0	0	0	0	0	0	2	0	0	0	0	0	0	0	0	4	0	0	0	0	0	0	0	0	0	0	0	0	0	0	0	0	0	0	0	0	0	0	0	0	0	0	0	55	56	75	56	0	0	0	0	0	0	0	0	0	0	0	0	0	0	0	0	0	0	0	0	0	0	0	0	0	0	0	0	0	0	0	0	0	0	0	0	0	2	0	0	0	0	0	0	0	0	0	0	0	14	4	0	3	2	0	0	0	0	0	0	0	0	0	0	0	1	0	0	0	0	0	0	0	0	0	0	0	0	1	0	0	0	0	0	0	0	0	0	0	0	0	0	0	0	0	1	0	1	0	0	0	0	0	0	1	0	0	0	0	0	0	0	0	0	0	0	0	0	0	0	0	0	0	3	0	0	0	0	0	0	0	0	0	0	0	0	0	0	0	0	0	0	0	1	0	0	0	0	0	0	0	0	0	0	0	0	0	0	5	0	0	0	0	0	0	0	0	0	0	0	0	0	0	0	0	0	0	0	0	0	0	0	1	0	1	0	1	1	0	0	1	1	2	0	1	1	1	0	0	0	0	0	2	0	0	0	0	1	0	0	0	0	0	0	5	0	4	0	0	0	0	0	0	0	0	0	0	0	0	0	0	0	0	0	0	0	0	0	0	0	0	0	0	0	0	0	0	0	0	0	0	0	0	0	0	0	0	0	0	0	0	0	0	0	0	0	0	0	0	0	0	0	84	113	101	73	0	0	0	0	0	0	0	0	0	0	0	0	0	0	1	1	0	0	0	0	0	0	0	0	0	0	0	0	0	3	3	0	0	0	0	0	1	0	0	0	0	0	0	0	0	1	0	0	0	0	0	0	0	0	0	0	0	0	0	0	0	0	0	0	0	0	0	0	0	0	1	0	0	0	0	0	0	0	0	0	0	0	0	0	0	0	0	0	0	0	0	0	0	0	1	0	0	0	0	0	0	0	2	0	0	0	0	0	0	2	0	0	0	0	0	0	0	0	0	0	0	0	0	0	0	0	0	0	0	0	0	0	0	0	1	0	0	0	0	0	0	0	0	0	0	0	0	0	0	0	0	0	0	0	0	1	0	0	1	0	0	0	0	0	0	0	0	0	2	0	0	0	1	1	0	0	0	1	0	0	0	0	0	0	0	0	0	0	0	0	1	0	1	0	0	0	1	2	3	0	0	0	0	0	0	0	0	3	0	1	3	4	1	0	3	0	0	0	0	0	0	0	0	3	0	0	1	0	0	0	0	0	1	0	0	0	0	0	0	0	1	0	0	0	0	0	2	0	0	1	0	0	0	0	0	0	0	0	1	1	0	0	0	4	3	0	0	0	0	0	0	0	0	0	0
ENSG00000273234	OR2A13P	0	0	0	0	0	0	0	0	0	0	0	0	0	0	0	0	0	0	0	0	0	0	0	0	0	0	0	0	0	0	0	0	0	0	0	0	0	0	0	0	0	0	0	0	0	0	0	0	0	0	0	0	0	0	0	0	0	0	0	0	0	0	0	0	0	0	0	0	0	0	0	0	0	0	0	0	0	0	0	0	0	0	0	0	0	0	0	0	0	0	0	18	39	10	17	0	0	0	0	0	0	0	0	0	0	0	0	0	0	0	0	0	0	0	0	0	0	0	0	0	0	0	0	0	0	0	0	0	0	0	0	1	0	0	0	0	0	0	0	0	0	0	0	0	0	0	0	0	5	0	0	0	0	0	0	0	0	0	0	0	0	0	0	0	0	0	0	0	0	0	0	0	0	0	0	0	0	0	0	0	0	0	0	0	0	0	0	0	0	0	0	0	0	0	0	0	0	0	0	0	0	0	0	0	0	0	0	0	0	0	0	0	0	0	0	0	0	0	0	0	0	0	0	0	0	0	0	0	0	0	0	0	0	0	0	0	0	0	0	0	0	0	0	0	0	0	0	0	0	0	0	0	0	0	0	0	0	0	0	0	0	0	0	0	0	0	0	0	0	0	0	0	0	0	0	0	0	0	0	0	0	0	0	0	0	0	0	0	0	1	0	2	0	0	0	0	1	2	0	0	0	0	1	1	0	0	0	0	0	0	0	0	0	0	0	0	0	0	0	0	0	0	0	0	0	0	0	0	0	0	0	0	0	0	0	0	0	0	0	0	0	0	0	0	0	0	0	0	0	0	0	0	0	0	0	0	0	0	0	0	0	0	0	0	0	0	0	12	35	35	29	0	0	0	0	0	0	0	0	0	0	0	0	0	0	0	0	0	0	0	0	0	0	0	0	0	0	0	0	0	0	0	0	3	0	0	0	0	0	0	0	0	0	0	0	0	0	0	0	0	0	0	0	0	0	0	0	0	0	0	0	0	0	0	0	0	0	0	0	0	0	0	0	0	0	0	0	0	0	0	0	0	0	0	0	0	0	0	0	0	0	0	0	0	0	0	0	0	0	0	0	0	0	0	0	0	0	0	0	0	0	0	0	0	0	0	0	0	0	0	0	0	0	0	0	0	0	0	0	0	0	0	0	0	0	0	0	0	0	0	0	0	0	0	0	0	0	0	0	0	0	0	0	0	0	0	0	0	0	2	0	0	0	0	0	0	0	0	0	0	0	0	0	0	1	0	0	0	0	0	0	0	1	0	0	0	0	0	0	0	0	0	0	0	0	0	0	0	0	0	0	0	0	1	0	0	0	0	0	0	0	0	0	0	0	0	0	0	0	0	0	0	0	0	0	0	0	0	0	0	0	0	0	0	0	0	1	0	0	0	0	1	0	0	0	0	0	0	0	0	0	0	0	0	0	0	0	0	0	0	0	0	0	0	0	0	0	0	0	0	0	0	0	0	1	0
ENSG00000287610	ENSG00000287610	0	0	0	0	0	0	0	0	0	0	0	0	0	0	0	0	0	0	0	0	0	0	0	0	0	0	0	0	0	0	0	0	0	0	0	0	0	0	0	0	0	0	0	0	0	0	0	0	0	0	0	0	0	0	0	0	0	0	0	0	0	0	0	0	0	0	0	0	0	0	0	0	0	0	0	0	0	0	0	0	0	0	0	0	0	0	0	0	0	0	0	0	0	0	0	0	0	0	0	0	0	0	0	0	0	0	0	0	0	0	0	0	0	0	0	0	0	0	0	0	0	0	0	0	0	0	0	0	0	0	0	0	0	0	0	0	0	0	0	0	0	0	0	0	0	0	0	0	0	0	0	0	0	0	0	0	0	0	0	0	0	0	0	0	0	0	0	0	0	0	0	0	0	0	0	0	0	0	0	0	0	0	0	0	0	0	0	0	0	0	0	0	0	0	0	0	0	0	0	0	0	0	0	0	0	0	0	0	0	0	0	0	0	0	0	0	0	0	0	0	0	1	0	0	0	0	0	0	0	0	0	0	0	0	0	0	0	0	0	0	0	0	0	0	0	0	0	0	0	0	0	0	0	0	0	0	0	0	0	0	0	0	0	0	0	0	0	0	0	0	0	0	0	0	0	0	0	0	0	0	0	0	0	0	0	0	0	0	0	0	0	0	0	0	0	0	0	0	0	0	0	0	0	0	0	0	0	0	0	0	0	0	0	0	0	0	0	0	0	0	0	0	0	0	0	0	0	0	0	1	0	0	0	0	0	0	0	0	0	0	0	0	0	0	0	0	1	0	0	0	0	0	0	0	0	0	0	0	0	0	0	0	0	0	0	0	0	0	0	0	0	0	0	0	0	0	0	0	0	0	0	0	0	1	0	0	2	0	0	0	0	0	0	0	0	0	0	0	0	0	0	0	0	0	0	0	0	0	0	0	0	0	0	0	0	0	0	0	0	0	0	0	0	0	0	0	0	0	0	0	0	0	0	0	0	0	0	0	0	0	0	0	0	0	0	0	0	0	0	0	0	0	0	0	0	0	0	0	0	0	0	0	0	0	0	0	0	0	0	0	0	0	0	0	0	0	0	0	0	0	0	0	0	0	0	0	0	0	0	0	0	0	0	0	0	0	0	0	0	0	0	0	0	0	0	0	0	0	0	0	0	0	0	0	0	0	0	0	0	0	0	0	0	0	0	0	0	0	0	0	2	0	0	0	1	0	0	0	0	0	0	0	0	0	1	0	0	0	1	0	0	0	0	0	0	0	0	0	0	0	2	0	0	0	0	2	0	0	0	0	0	0	0	0	0	0	0	0	0	0	0	0	1	0	0	2	0	0	0	0	0	0	0	0	0	0	0	0	0	0	0	0	0	0	0	0	0	0	0	0	0	0	0	0	0	0	0	0	0	0	0	0	0	0	0	0	0	0	0	0	0	0	0	0	0	0	0	0	0	0	0	0	0	0	0	0
ENSG00000216895	RBM33-DT	0	0	1	0	0	0	0	0	0	0	0	0	0	0	0	0	0	0	0	0	0	0	1	0	0	0	0	0	0	0	0	0	0	0	0	0	0	0	0	0	0	0	0	0	1	0	0	0	0	0	0	1	0	0	0	0	0	0	0	0	0	0	0	0	0	0	0	0	0	0	0	0	3	0	0	0	0	0	9	0	0	0	0	0	0	0	0	0	0	0	0	3	0	3	0	0	0	0	0	0	0	0	0	0	0	0	0	0	0	0	1	1	0	1	0	1	0	2	0	0	2	0	0	0	0	0	0	0	4	3	2	4	3	1	4	2	0	0	0	0	0	0	0	1	0	0	0	0	0	0	1	0	0	1	0	0	0	0	0	0	0	0	0	1	1	2	0	0	3	3	0	1	0	0	0	1	2	1	0	2	0	0	2	0	0	3	3	0	1	0	0	0	0	1	0	0	0	0	1	1	1	0	2	1	4	0	6	2	7	5	2	9	14	0	1	0	0	0	0	0	0	0	0	0	0	0	0	0	2	0	0	0	0	0	0	0	0	0	0	0	0	0	0	0	1	0	0	2	0	0	0	0	0	0	0	0	0	0	0	0	0	0	0	0	0	0	1	0	0	0	0	0	0	0	0	0	0	0	0	0	0	0	0	0	0	0	0	0	0	1	0	0	0	0	0	0	0	0	0	0	0	0	0	0	0	0	0	0	0	2	0	2	0	0	0	0	0	0	0	0	0	0	1	0	0	0	0	0	1	0	0	0	0	0	0	0	1	0	1	1	0	0	0	0	0	3	0	0	0	0	0	0	16	0	9	1	0	0	0	0	0	0	0	3	0	0	0	0	1	0	0	0	0	0	0	0	0	0	0	0	0	0	0	2	2	6	5	1	5	0	5	2	0	0	1	0	0	0	0	0	0	0	0	0	0	0	0	0	0	0	0	0	0	0	0	0	0	0	0	4	0	0	0	1	0	0	4	7	0	0	0	0	0	1	0	0	0	0	2	0	0	1	1	4	0	0	0	1	0	0	4	7	0	0	0	0	0	1	0	0	0	0	2	0	0	1	1	1	0	0	0	2	0	1	0	1	1	0	2	1	2	1	1	1	2	0	0	0	0	3	2	0	0	0	0	0	0	0	0	1	0	0	0	0	0	0	1	0	0	2	1	2	0	0	5	2	8	9	3	0	0	0	2	0	0	1	1	0	0	1	0	0	0	0	0	0	0	1	0	0	0	0	0	0	0	0	0	1	0	0	0	0	0	0	0	0	0	0	0	0	0	0	0	0	0	0	0	0	0	0	0	0	0	0	0	0	0	1	0	0	0	0	0	1	0	0	0	0	0	0	0	0	0	0	1	1	0	0	0	1	0	0	0	0	0	1	0	0	0	0	0	0	2	0	0	0	0	0	0	0	0	0	0	0	0	0	0	0	0	0	0	0	0	0	0	6	0	0	0	0	0	0	0	5	0	0
ENSG00000184863	RBM33	526	520	179	239	241	181	274	458	41	970	59	1063	632	205	482	566	318	1472	1122	1445	1428	225	2189	1998	493	2484	1306	626	770	710	1965	955	143	1176	142	507	239	1413	1079	449	658	489	1051	479	618	799	1062	782	3451	3457	530	5197	1470	1160	5738	2845	1493	1973	1728	4403	2224	364	2908	2584	1233	5259	5247	2257	3416	2431	5225	2282	2838	3857	5174	4120	3509	3496	1318	1404	1639	1016	1802	2730	5873	6761	3956	1054	2705	3403	8276	3770	3927	3472	5416	739	765	715	879	1179	487	510	634	548	137	439	391	286	2375	2377	2567	2506	2500	2403	2192	2220	2388	2384	1473	1432	2042	1968	1956	1965	1961	2014	1940	1968	3100	1673	2503	2899	3011	961	2187	3485	2138	3806	2109	1782	2221	2231	2838	2249	384	346	381	625	731	560	785	1931	677	734	1198	656	1661	335	1633	800	1495	632	1335	1315	1453	1638	1127	1328	1445	1357	1537	1603	1466	1743	1335	1315	637	1453	1014	1638	1703	1127	1161	1328	1790	1445	1357	1537	1603	1466	1743	6513	5810	5417	5699	5761	5378	5327	5407	5165	4996	4532	6166	15787	4047	4311	5076	5976	7807	5134	6314	6159	6363	1361	1134	2678	1707	798	1064	940	1628	721	949	1502	1027	2071	1221	2278	1446	1297	908	877	1122	1077	1504	1505	809	1699	1657	1354	1081	2053	1800	1093	1293	612	449	369	350	720	1613	2877	2214	3763	1884	1419	2479	2486	2424	2404	2724	1444	2214	1930	1536	1186	2446	1331	991	2529	1246	1444	1128	5306	4037	1475	1050	180	91	1416	1824	1773	1837	1240	1354	1975	2549	2329	2808	3115	2076	4169	3540	2433	3065	3258	1991	3267	2022	4002	2303	2070	2898	2286	708	3928	2391	2683	2907	2528	3685	3531	2252	2338	60	309	201	637	191	268	603	362	749	121	516	1115	1907	1113	2281	857	1335	336	59	10	271	436	938	166	485	880	724	1173	2675	4282	2662	5366	2108	3130	892	663	1349	2172	4673	711	2356	4097	3726	2136	1533	3870	1127	1300	3604	4812	757	2221	6334	3998	1686	2115	2953	478	651	1547	590	2880	3146	3594	3371	731	2912	455	371	3061	1540	2147	3512	1559	3032	2331	1859	2121	2626	1479	2705	1632	1449	2477	2465	592	525	484	471	370	217	675	602	1087	1371	1043	359	489	481	547	662	613	727	408	468	1610	1183	1381	748	1989	1113	1337	1613	1594	1855	1806	999	1840	1405	1252	1170	1834	1162	1377	1500	1780	1974	1440	1246	1610	1183	1381	748	1989	1113	1337	1613	1594	1855	1806	999	1840	1405	1252	1170	1834	1162	1377	1500	1780	1974	1440	1246	4287	4296	4784	5095	4598	5548	4581	4147	5380	4172	5512	4315	5748	4995	6844	3542	2794	2041	2261	2661	2043	1627	2220	2046	2821	2825	2513	2519	2155	2151	3193	1657	2763	2509	2933	2295	2318	3117	2640	2399	2420	1728	2926	2361	2006	1853	2896	4758	5353	5324	6096	1595	1163	2096	1011	1479	2091	1241	1645	447	386	1659	2527	1639	1653	1329	1429	1763	1767	1413	1108	807	628	764	1145	1852	2326	4566	2730	1794	1311	1811	1815	1626	1491	1382	445	1439	692	2027	1658	2567	2771	1223	1131	2298	2585	2197	2192	694	535	1335	2442	1196	1041	1580	1978	1111	1869	1023	2716	2303	2513	1564	1582	914	1647	579	197	1383	2025	1185	1381	2257	1780	2487	2817	1556	1660	2598	1380	2505	1771	1925	2358	3485	1483	2660	6053	1932	3130	3883	2569	2391	5354	3188	1894	4490	2118	3304	5166	3335	2906	2511	2129	2365	2731	2274	2310	1323	2021	2719	1686	1784	2185	2731	4315	3318	4663	2675	4371	2458	2848	2899	2334	2266	2609	2417	2515
ENSG00000164690	SHH	5	18	0	1	6	6	13	0	2	51	0	12	5	7	17	15	12	3	37	25	25	3	56	64	10	8	33	11	6	8	56	26	5	25	2	17	3	34	19	5	18	10	28	14	16	13	21	9	53	56	7	116	46	28	23	58	21	18	20	112	62	11	41	62	12	133	89	33	64	58	139	92	75	50	99	31	53	75	0	8	32	29	98	0	267	77	45	59	92	91	24	152	215	363	166	1	0	0	0	2	0	0	0	0	0	0	0	0	9	6	33	29	12	29	38	34	54	38	48	59	45	58	74	66	34	38	26	21	154	63	89	134	102	24	56	66	99	206	26	160	293	123	149	154	184	186	319	175	45	153	1	0	0	1	1	0	0	0	1	0	0	0	0	0	0	0	0	0	0	0	0	0	0	0	0	0	0	0	0	0	0	0	0	0	0	0	0	0	0	0	0	3	2	0	0	1	41	0	13	0	0	0	47	1	0	1	0	0	0	1	0	0	0	29	36	38	17	3	33	18	18	1	4	40	17	54	30	7	16	19	23	8	17	31	32	32	6	54	41	6	7	22	27	20	41	0	0	1	2	15	16	55	32	19	33	16	23	27	20	33	20	19	55	90	41	67	45	31	41	24	24	25	21	14	30	25	13	5	8	54	27	62	58	7	11	100	92	106	91	76	53	130	107	251	90	10	34	86	51	216	60	56	70	65	0	125	103	69	71	53	170	160	66	36	0	13	5	5	7	19	18	11	7	1	9	27	55	27	33	17	24	9	0	0	3	10	13	0	6	24	12	28	62	112	58	67	46	50	24	0	9	57	31	0	30	108	55	107	35	18	46	125	134	18	4	84	201	301	267	426	218	0	0	1	0	0	21	0	0	0	0	0	0	167	84	52	281	94	61	57	49	114	66	166	32	75	136	165	26	176	143	130	97	224	84	0	0	0	0	0	0	0	0	0	1	0	1	1	0	0	0	0	0	0	0	0	0	0	0	0	0	0	2	0	0	0	0	0	0	0	0	0	0	0	0	0	0	0	0	0	0	0	0	0	0	0	2	0	0	0	0	0	0	0	0	0	0	2	0	0	0	57	2	10	21	3	1	7	122	1	2	5	2	237	99	101	438	99	227	824	139	24	113	306	227	0	31	71	209	134	129	107	203	162	0	264	176	7	223	50	58	279	659	161	0	0	1	0	2	0	2	0	0	2	61	51	1	3	19	39	95	64	36	35	125	117	57	45	12	3	17	57	26	15	16	41	46	59	47	46	44	76	6	0	43	19	3	3	61	39	42	17	48	52	27	32	11	3	59	67	34	55	63	55	74	65	54	83	55	69	67	82	44	54	6	2	53	81	10	10	66	67	97	54	61	46	76	43	54	25	49	31	171	24	135	161	106	89	1	102	69	99	140	88	229	99	83	41	109	113	72	68	71	70	66	83	45	130	93	62	101	140	195	187	88	94	133	174	175	141	80	129	58	120	99	89
ENSG00000207061	Y_RNA	283	259	105	375	235	84	309	252	88	429	28	316	382	72	269	208	90	366	288	83	104	21	145	124	26	118	95	36	49	94	104	97	40	143	31	61	20	65	274	508	117	160	272	117	78	132	159	397	94	117	30	157	47	26	142	106	48	56	118	118	124	64	174	70	22	71	314	588	128	228	322	141	83	148	192	439	647	342	123	486	294	111	376	309	503	404	484	85	318	247	2477	0	10	5	0	0	0	0	0	0	0	0	0	0	0	0	0	0	0	0	0	0	0	0	0	0	0	0	0	0	0	0	0	0	0	0	0	0	0	0	0	0	0	0	0	0	0	0	0	0	0	0	0	0	0	0	0	1	0	0	0	0	0	0	0	0	0	0	0	0	0	0	0	0	0	0	0	0	0	0	0	0	0	0	0	0	0	0	0	0	0	0	0	0	0	0	0	0	0	0	0	1	0	1	0	0	2	0	0	0	2	2	0	9	131	64	135	84	89	77	182	97	49	0	0	1	0	0	0	0	0	0	0	0	0	0	1	0	0	0	0	0	0	0	0	0	0	0	0	0	0	0	0	0	0	0	0	0	0	0	0	0	0	0	0	1	0	0	0	0	0	0	0	0	0	2	0	0	0	1	0	0	0	0	0	0	0	0	0	0	0	0	0	0	0	0	0	0	0	0	0	0	0	0	0	0	0	0	0	0	0	0	0	0	0	0	0	0	0	0	0	0	0	0	81	180	179	498	174	168	303	302	392	112	60	38	75	69	253	70	124	63	13	0	71	60	212	74	97	365	90	70	42	178	76	299	75	145	70	48	81	64	238	103	111	400	107	236	237	664	210	217	379	504	129	115	376	6	13	13	3	0	0	0	0	0	0	0	0	0	0	0	0	0	0	0	0	0	0	0	0	0	0	0	0	0	0	0	0	0	0	0	0	0	0	0	0	0	0	0	0	0	0	0	0	0	0	0	0	0	1	0	0	0	0	0	0	0	0	0	0	0	0	0	0	0	0	0	0	0	0	0	0	0	1	0	0	0	0	0	0	0	0	0	0	0	0	0	0	0	0	0	0	0	0	0	0	0	2	0	0	1	0	1	0	0	0	0	0	0	0	0	0	0	0	0	0	0	0	0	0	0	0	0	0	0	0	0	0	0	0	0	0	0	0	0	0	0	0	1	0	1	0	0	49	46	156	174	45	11	23	40	27	26	0	0	0	0	1	0	0	0	0	0	0	0	0	0	0	0	0	0	0	1	1	0	0	0	0	0	0	0	0	0	0	0	0	0	2	0	0	0	0	0	0	0	21	0	3	0	1	0	0	0	0	0	0	1	0	0	0	0	0	0	0	0	0	0	0	0	0	0	0	1	0	0	0	0	0	0	1	0	0	0	0	0	0	0	0	0	0	0	0	0	0	1	0	0	0	0	0	0	0	0	0	0	0	0	0	0	0	0	0	0	0	0	0	0	0	0	0	0	0	0	0	0
ENSG00000270584	ENSG00000270584	0	0	0	0	0	0	0	0	0	0	0	0	0	0	0	0	0	0	0	0	0	0	0	0	0	0	0	0	0	0	0	0	0	0	0	0	0	0	0	0	0	0	0	0	0	0	0	0	0	0	0	0	0	0	0	0	0	0	0	0	0	0	0	0	0	0	0	0	0	0	0	0	0	0	0	0	0	0	0	0	0	0	0	0	0	0	0	0	0	0	0	0	5	7	4	0	0	0	0	0	0	0	0	0	0	0	0	0	0	0	0	0	0	0	0	0	0	0	0	0	0	0	0	0	0	0	0	0	0	0	0	0	0	0	0	0	0	0	0	0	0	0	0	0	0	0	0	0	0	0	0	0	0	0	0	0	0	0	0	0	0	0	0	0	0	0	0	0	0	0	0	0	0	0	0	0	0	0	0	0	0	0	0	0	0	0	0	0	0	0	0	0	0	0	0	0	0	0	0	0	0	0	0	0	0	0	0	0	0	0	0	0	0	0	0	0	0	0	0	0	0	0	0	0	0	0	0	0	0	0	0	0	0	0	0	0	0	0	0	0	0	0	0	0	0	0	0	0	0	0	0	0	0	0	0	0	0	0	0	0	0	0	0	0	0	0	0	0	0	0	0	0	0	0	0	0	0	0	0	0	0	0	0	0	0	0	0	0	0	0	0	0	0	0	0	0	0	0	0	0	0	0	0	0	0	0	0	0	0	0	0	0	0	0	0	0	0	0	0	0	0	0	0	0	0	0	0	0	0	0	0	0	0	0	0	0	0	0	0	0	0	0	0	0	0	0	0	0	0	0	0	0	0	0	0	0	0	0	0	0	0	0	0	0	0	0	0	0	3	10	7	0	0	0	0	0	0	0	0	0	0	0	0	0	0	0	0	0	0	0	0	0	0	0	0	0	0	0	0	0	0	0	0	4	0	0	0	0	0	0	0	0	0	0	0	0	0	0	0	0	0	0	0	0	0	0	0	0	0	0	0	0	0	0	0	0	0	0	0	0	0	0	0	0	0	0	0	0	0	0	0	0	0	0	0	0	0	0	0	0	0	0	0	0	0	0	0	0	0	0	0	0	0	0	0	0	0	0	0	0	0	0	0	0	0	0	0	0	0	0	0	0	0	0	0	0	0	0	0	0	0	0	0	0	0	0	0	0	0	0	0	0	0	0	0	0	0	0	0	0	0	0	0	0	0	0	0	0	1	0	0	0	0	0	0	0	0	0	0	0	0	0	0	0	0	0	0	0	0	0	0	0	0	0	0	0	0	0	0	0	0	0	0	0	0	0	0	0	0	0	0	0	0	0	0	0	0	0	0	0	0	0	0	0	0	0	0	0	0	0	0	0	0	0	0	0	0	0	0	0	1	0	0	0	0	0	0	0	0	0	0	0	0	0	1	2	0	0	1	0	0	0	0	0	0	0	0	0	0	0	0	0	0	0	0	0	1	0	0	0	0	0	0	0	0	0
ENSG00000279418	LINC00244	0	0	0	0	0	0	0	0	0	0	0	0	0	0	0	0	0	0	0	0	0	0	0	0	0	0	0	0	0	0	0	0	0	0	0	0	0	0	0	0	0	0	0	0	0	0	0	0	0	0	0	0	0	0	0	0	0	0	0	0	0	0	0	0	0	0	0	0	0	0	0	0	0	0	0	0	0	0	0	0	0	0	0	0	0	0	0	0	0	0	0	0	0	0	0	0	0	0	0	0	0	0	0	0	0	0	0	0	0	0	0	0	0	0	0	0	0	0	0	0	0	0	0	0	0	0	0	0	0	0	0	0	0	0	0	0	0	0	0	0	0	0	0	0	0	0	0	0	0	0	0	0	0	0	0	0	0	0	0	0	0	0	0	0	0	0	0	0	0	0	0	0	0	0	0	0	0	0	0	0	0	0	0	0	0	0	0	0	0	0	0	0	0	0	0	0	0	0	0	0	0	0	0	0	0	0	0	0	0	0	0	0	0	0	0	0	0	0	0	0	0	0	0	0	0	0	0	0	0	0	0	0	0	0	0	0	0	0	0	0	0	0	0	0	0	0	0	0	0	0	0	0	0	0	0	0	0	0	0	0	0	0	0	0	0	0	0	0	0	0	0	0	0	0	0	0	0	0	0	0	0	0	0	0	0	0	0	0	0	0	0	0	0	0	0	0	0	0	0	0	0	0	0	0	0	0	0	0	0	0	0	0	0	0	0	0	0	0	0	0	0	0	0	0	0	0	0	0	0	0	0	0	0	0	0	0	0	0	0	0	0	0	0	0	0	0	0	0	0	0	0	0	0	0	0	0	0	0	0	0	0	0	0	0	0	0	0	0	0	0	0	0	0	0	0	0	0	0	0	0	0	0	0	0	0	0	0	2	0	0	0	0	0	0	0	0	0	0	0	0	0	0	0	0	0	0	0	0	0	0	0	0	0	0	0	0	0	0	0	0	0	0	0	0	0	0	0	0	0	0	0	0	0	0	0	0	0	0	0	0	0	0	0	0	0	0	0	0	0	0	0	0	0	0	0	0	0	0	0	0	0	0	0	0	0	0	0	0	0	0	0	0	0	0	0	0	0	0	0	0	0	0	0	0	0	0	0	0	0	0	0	0	0	0	0	0	0	0	0	0	0	0	0	0	0	0	0	0	0	0	0	0	0	0	0	0	0	0	0	0	0	0	0	0	0	0	0	0	0	0	0	0	0	0	0	0	0	0	0	0	0	0	0	0	0	0	0	0	0	1	0	0	0	0	0	0	0	0	0	0	0	0	0	0	0	0	0	0	0	0	0	0	0	0	0	0	0	0	0	1	0	0	0	0	0	0	0	0	0	0	0	0	0	0	0	0	0	0	0	0	0	0	0	0	0	0	0	0	0	0	0	0	0	0	0	0	0	0	0	0	0	0	0	0	0	0	0	0	0	0	0	0	0	0	0	0	0	0	0	0	0	0	0	0	0	0
ENSG00000234450	ENSG00000234450	0	0	0	0	0	0	0	0	0	0	0	0	0	0	0	0	0	0	0	0	0	0	0	0	0	0	0	0	0	0	0	0	0	0	0	0	0	0	0	0	0	0	0	0	0	0	0	0	0	0	0	0	0	0	0	0	0	0	0	0	0	0	0	0	0	0	0	1	0	0	0	0	0	0	0	0	0	0	0	0	0	0	0	0	0	0	0	0	0	0	0	0	0	0	0	0	0	0	0	0	0	0	0	0	0	0	0	0	0	0	0	0	0	0	0	0	0	4	0	0	0	0	0	0	0	0	0	0	1	0	0	0	0	0	0	0	0	0	0	0	0	0	0	0	0	0	0	0	0	0	0	0	0	0	0	0	0	0	0	0	0	0	0	0	0	0	0	0	0	0	0	0	0	0	0	0	0	0	0	0	0	0	0	0	0	0	0	0	0	0	0	0	0	0	0	0	0	1	0	0	0	0	0	1	0	0	1	2	2	1	5	1	2	0	0	0	0	0	0	0	0	0	0	0	0	0	0	0	0	0	0	0	0	0	0	0	0	0	0	0	0	0	0	0	0	0	0	0	0	0	0	0	0	0	0	0	0	0	0	0	0	1	0	0	0	0	0	0	0	0	0	0	0	0	0	0	0	0	0	0	0	0	0	0	0	0	0	0	0	0	0	0	0	0	0	0	0	0	0	0	0	0	0	0	0	0	0	0	0	0	0	0	0	0	0	0	0	0	0	0	1	0	0	0	0	0	0	0	0	0	0	0	0	0	0	0	0	0	0	0	0	0	0	0	0	0	0	0	0	0	0	0	0	0	0	0	0	0	0	0	0	0	1	0	0	0	0	0	0	0	0	0	0	0	0	0	0	0	0	0	0	0	0	1	0	0	0	0	0	0	0	0	0	0	0	0	0	0	0	0	0	0	0	0	0	0	0	0	0	0	0	0	0	0	0	0	0	0	0	0	0	0	0	0	1	0	0	1	0	0	0	0	0	0	1	0	0	1	0	1	0	1	1	0	0	0	0	0	1	0	0	1	0	0	0	0	0	0	1	0	0	1	0	1	0	1	1	0	0	0	0	0	0	0	0	0	0	0	0	0	0	0	0	0	0	0	0	0	0	1	0	0	0	0	0	0	0	0	0	0	0	0	0	0	0	0	0	0	0	0	0	0	0	0	3	0	0	2	0	1	0	1	1	0	0	0	0	0	0	0	0	0	0	0	0	0	0	0	0	0	0	0	0	0	0	1	0	0	0	0	1	0	0	0	0	0	0	0	0	0	0	0	0	0	0	0	0	0	2	0	0	0	0	0	0	2	0	0	0	0	0	0	0	0	0	0	0	0	0	0	0	0	0	0	0	0	0	0	0	0	0	1	0	0	0	0	0	0	0	0	0	0	0	0	0	0	0	0	0	0	0	0	0	0	0	0	0	0	0	0	0	0	0	0	0	0	0	0	0	0	0	0	0	0	0	0
ENSG00000105982	RNF32	16	19	7	16	9	2	5	10	0	29	1	38	25	2	13	8	2	34	31	35	27	3	76	56	13	70	32	17	20	14	43	29	12	20	8	2	8	27	14	15	16	4	8	2	10	14	25	13	72	68	5	157	41	35	157	70	40	50	37	91	66	25	48	8	85	86	84	51	74	30	36	13	52	61	117	42	43	118	75	135	73	6	42	56	166	224	165	8	78	68	206	208	367	321	225	33	43	30	35	35	0	0	2	0	0	2	5	4	99	72	93	85	143	155	73	65	77	72	69	58	132	148	78	71	93	78	46	69	141	56	109	156	145	46	92	130	104	108	110	103	124	138	68	125	48	42	145	31	64	90	43	86	31	38	59	34	62	24	77	39	74	33	1	0	3	6	1	4	2	8	5	2	2	9	1	0	3	3	4	6	5	1	3	4	7	2	8	5	2	2	9	50	33	36	14	19	42	7	10	21	14	26	28	5	3	10	11	5	9	7	15	9	3	63	45	234	48	46	69	32	50	35	36	70	55	38	33	142	54	48	26	47	43	65	52	55	16	50	34	56	30	101	57	35	45	35	12	10	10	20	92	94	49	275	61	35	43	73	25	203	85	89	39	94	73	154	108	127	45	186	62	99	26	159	105	132	127	25	14	63	71	35	35	53	51	37	81	104	118	126	95	124	104	83	106	78	130	130	74	101	119	85	98	113	12	214	168	135	169	70	170	184	103	191	1	4	22	17	6	3	12	9	29	8	13	27	62	25	81	18	38	9	3	0	1	9	30	4	11	11	20	29	52	124	74	177	45	82	32	16	7	47	115	18	57	56	107	26	114	102	77	14	42	201	38	6	192	445	418	497	320	26	42	91	13	0	0	2	0	0	8	2	15	82	88	138	145	82	98	149	77	141	117	89	142	100	101	55	104	59	23	51	43	11	13	39	30	44	49	49	13	25	24	24	40	22	37	15	17	3	0	3	2	0	4	5	4	4	9	1	5	4	3	2	6	3	4	1	4	3	8	3	3	3	0	3	2	0	4	5	4	4	9	1	5	4	3	2	6	3	4	1	4	3	8	3	3	23	35	17	21	20	33	17	18	20	17	13	73	19	32	49	35	64	31	45	69	54	44	99	65	28	63	58	85	38	28	49	37	46	58	59	79	48	26	68	77	28	36	42	40	40	95	79	13	12	7	10	6	3	5	1	1	7	40	45	33	15	177	76	140	44	78	19	111	86	78	37	46	32	54	89	70	45	219	105	247	69	97	67	84	61	72	37	118	42	60	24	54	68	46	35	120	125	82	48	20	13	61	56	113	45	122	83	102	105	58	126	148	78	78	70	118	140	71	13	94	75	74	64	91	107	70	100	66	55	162	65	126	80	132	66	136	69	93	216	66	119	138	89	118	279	172	49	169	94	137	265	114	88	82	46	93	85	108	82	83	99	98	68	73	136	126	183	154	233	150	283	132	161	123	104	134	114	100	113
ENSG00000224903	RNF32-AS1	7	3	1	1	0	0	4	3	0	8	0	6	5	2	2	1	0	6	5	19	16	3	24	22	2	17	7	6	8	3	15	7	0	15	0	4	4	13	5	5	7	5	15	6	8	14	8	10	52	45	11	51	14	11	39	13	9	19	7	28	23	0	30	28	30	46	58	15	36	21	75	29	23	82	52	66	65	11	8	16	0	0	24	16	56	54	34	25	4	12	26	0	0	0	0	0	0	0	0	0	0	0	0	0	0	0	0	0	29	19	16	27	14	10	36	34	23	20	10	18	32	18	16	18	8	17	15	17	20	15	33	31	39	9	33	35	19	20	11	8	26	29	17	11	0	0	0	0	0	0	0	0	0	0	0	0	0	0	0	0	0	0	7	8	4	5	1	2	5	17	2	7	6	7	7	8	8	4	9	5	7	1	15	2	3	5	17	2	7	6	7	6	9	16	4	3	17	8	0	1	3	7	22	127	26	25	26	48	45	26	21	57	65	11	10	12	10	3	0	1	17	0	7	6	5	8	14	5	4	9	7	3	3	8	16	4	2	8	11	6	0	19	12	8	12	4	0	1	0	12	10	15	13	30	11	4	7	9	14	13	22	8	3	19	7	11	29	4	3	24	6	16	9	3	5	7	5	0	4	5	20	16	13	9	4	0	0	0	0	0	0	0	0	0	0	0	0	0	0	0	0	0	0	0	0	0	0	0	0	0	0	0	0	0	0	3	0	4	1	1	6	2	2	1	9	6	9	11	23	14	12	1	1	0	2	6	7	0	5	8	9	21	12	19	28	65	21	22	1	1	16	26	36	0	20	49	31	34	0	11	12	15	27	22	16	0	27	0	0	0	0	0	0	0	0	0	0	0	0	0	0	0	0	35	16	24	39	13	31	34	13	12	25	5	26	13	18	15	15	0	0	0	0	0	0	0	0	0	0	0	0	0	0	0	0	0	0	0	0	8	0	5	3	11	3	7	13	2	21	4	6	4	20	10	7	1	6	12	3	21	17	14	14	8	0	5	3	11	3	7	13	2	21	4	6	4	20	10	7	1	6	12	3	21	17	14	14	10	2	10	5	10	13	5	7	2	13	19	16	2	2	18	2	29	20	24	19	10	10	25	14	23	15	16	28	13	26	29	7	16	11	17	8	10	17	12	31	6	12	30	17	23	17	13	32	42	28	37	20	21	17	6	11	12	19	9	6	8	21	21	13	15	7	8	11	10	15	7	3	5	4	8	14	10	52	30	12	6	20	18	11	13	0	2	3	5	6	3	22	29	5	12	22	43	25	22	18	0	23	41	19	10	7	21	5	6	7	29	20	23	19	16	8	7	8	0	6	7	6	4	11	11	19	17	10	14	22	4	11	7	22	14	0	0	0	0	0	0	0	0	0	0	0	0	0	0	0	0	0	0	0	0	0	0	0	0	0	0	0	0	0	0	0	0	0	0	0	0	0	0	0	0	0	0	0	0
ENSG00000105983	LMBR1	348	444	133	280	175	163	368	346	57	956	36	882	451	156	405	418	348	1060	1044	1431	1407	248	2523	2513	414	1550	1584	679	751	567	1584	1147	172	1388	165	541	191	1377	1134	354	836	581	1057	479	600	882	1214	957	3374	3467	580	6079	1917	918	3524	3751	1579	1913	1432	3550	2925	439	3498	2731	978	5378	5572	1766	3753	2903	5048	2261	2817	4303	5802	4217	2230	2683	1074	1714	1225	978	2408	2277	5720	5054	2717	996	2379	2641	5583	2655	5090	2927	3372	363	331	322	413	482	23	40	53	29	15	13	94	74	2377	2333	3507	3395	2442	2534	3131	3243	3228	3293	3502	3226	4642	4477	3180	3174	2260	2335	2118	2215	1762	778	1581	1748	1668	735	1446	2069	2177	1792	1372	1818	1900	1452	1861	1651	1010	1320	1730	2130	2170	1926	103	330	97	122	160	102	234	66	192	107	195	96	346	292	311	366	375	358	388	415	348	387	292	442	346	292	210	311	307	366	415	375	405	358	465	388	415	348	387	292	442	4503	4019	4431	4336	4568	3792	3857	2883	4021	3198	2958	3917	9155	2062	1686	2296	2707	3245	2162	2817	2846	3202	1343	1308	2022	1080	674	992	674	1784	898	850	975	908	1390	1047	1966	1431	1312	848	596	728	1122	1414	1458	870	1744	1668	916	842	1542	1693	974	1422	742	700	393	322	809	1632	2593	2467	2998	2348	850	1487	2009	1958	2244	2167	2045	2606	4573	2976	2909	3266	1372	1041	3744	1953	1816	1325	2989	2511	1674	1378	136	105	1188	1589	1257	1488	782	954	941	928	2112	1376	1323	682	2728	1508	1179	1290	687	1096	1527	954	2317	877	808	1143	1198	140	2068	2135	928	1720	1125	2002	3551	1203	1548	70	380	227	428	168	271	548	457	674	105	623	1080	1924	1097	2123	1037	1308	393	80	20	295	490	1040	166	545	1023	826	1470	2714	4499	2610	4845	2711	3146	1085	1022	1437	2361	4834	773	2782	4600	4142	2603	1536	2410	1193	1639	3064	4159	605	2249	6059	4579	1881	1875	2955	181	201	775	247	113	176	292	214	43	88	124	120	1635	1009	1101	2053	963	1801	1832	1424	2239	1580	2112	1355	1321	1356	1956	1336	2001	2058	2456	2250	750	754	108	121	154	183	166	73	81	70	90	119	87	109	50	65	310	395	299	211	361	284	489	393	301	482	351	279	399	444	222	346	372	309	284	358	539	555	419	285	310	395	299	211	361	284	489	393	301	482	351	279	399	444	222	346	372	309	284	358	539	555	419	285	3284	2987	3038	4430	3199	4163	3297	3265	4296	3183	3256	2894	4122	3221	4171	2160	913	728	1269	1098	697	838	990	751	807	1013	997	955	1016	795	1063	644	1063	1034	1006	941	847	1379	1192	936	1055	843	966	911	882	1165	992	2153	2248	2232	2546	670	726	892	445	567	1163	1767	1688	461	541	1894	2583	1799	1635	1283	1517	1891	2047	2025	1471	801	640	511	1022	1456	1507	2113	2160	2596	1676	2624	2086	1933	2123	736	551	1379	852	1464	1048	2984	2421	1661	1476	2862	3679	2359	2471	955	706	2582	3447	1866	1547	2810	2574	2474	2805	1934	4149	2413	2509	2585	2224	1372	2268	696	320	2601	2801	1029	952	2692	1707	2682	3401	1209	1454	3039	1407	1991	1407	1448	1953	2077	489	2039	3888	1464	1516	751	1140	1761	2455	1901	1217	3496	1617	1494	2396	2250	2326	1088	1571	1086	1471	1253	1083	948	1997	2555	2035	1790	1281	3190	3481	1471	2546	2738	4053	3362	2093	2167	3417	2787	3268	2446	2648
ENSG00000206938	RNU4-31P	0	0	0	0	0	0	0	0	0	0	0	0	0	0	0	0	0	0	0	0	0	0	0	0	0	0	0	0	0	0	0	0	0	0	0	0	0	0	0	0	0	0	0	0	6	0	0	0	0	0	0	0	0	0	0	0	0	0	0	0	0	0	0	0	0	0	0	0	0	0	0	0	6	0	0	0	0	0	0	0	0	0	0	0	0	0	0	0	0	0	0	0	0	0	0	0	0	0	0	0	0	0	0	0	0	0	0	0	0	0	0	0	0	0	0	0	0	0	0	0	0	0	0	0	0	0	0	0	0	0	0	0	0	0	0	0	0	0	0	0	0	0	0	0	0	0	0	0	0	0	0	0	0	0	0	0	0	0	0	0	0	0	0	0	0	0	0	0	0	0	0	0	0	0	0	0	0	0	0	0	0	0	0	0	0	0	0	0	0	0	0	0	0	0	0	0	0	0	0	0	0	0	0	0	0	0	0	2	0	0	0	0	0	0	0	0	0	0	0	0	0	0	0	0	0	0	0	0	0	0	0	0	0	0	0	0	0	0	0	0	0	0	0	0	0	0	0	0	0	0	0	0	0	0	0	0	0	0	0	0	0	0	0	0	0	0	0	0	0	0	0	0	0	0	0	0	0	0	0	0	0	0	0	0	0	0	0	0	0	0	0	0	0	0	0	0	0	0	0	0	0	0	0	0	0	0	0	0	0	0	0	0	0	0	0	0	0	0	0	0	0	0	0	0	0	0	0	0	0	0	0	0	0	0	0	0	0	0	0	0	0	0	0	0	0	0	0	0	0	0	0	0	0	0	0	0	0	0	0	0	0	0	0	0	0	0	0	0	0	0	0	0	0	0	0	0	0	0	0	0	0	0	0	0	0	0	0	0	0	0	0	0	0	0	0	0	0	0	0	0	0	0	0	0	0	0	0	0	0	0	0	0	0	0	0	0	0	0	0	0	0	0	0	0	0	0	0	0	0	0	0	0	0	0	0	0	0	0	0	0	0	0	0	0	0	0	0	0	0	0	0	0	0	0	0	0	0	0	0	0	0	0	0	0	0	0	0	0	0	0	0	0	0	0	0	0	0	0	0	0	0	0	0	0	0	0	0	0	0	0	0	0	0	0	0	0	0	0	0	0	0	0	0	0	0	0	0	0	0	0	0	0	0	0	0	0	0	0	0	0	0	0	0	0	0	0	0	0	0	0	0	0	0	0	0	0	0	0	0	0	0	0	0	0	0	0	0	0	0	0	0	0	0	0	0	0	0	0	0	0	0	0	0	0	0	0	0	0	0	0	0	0	0	0	0	0	0	0	0	0	0	0	0	0	0	0	0	0	0	0	0	0	0	0	0	0	0	0	0	0	0	0	0	0	0	0	0	0	0	0	0	0	0	0	0	0	0	0	0	0	0	0	0	0	0	0	0	0	0	0	0	0	0	0	0	0	0	0	0	0	0	0	0	0	0	0
ENSG00000230033	ENSG00000230033	0	0	0	0	0	0	0	0	0	0	0	0	0	0	0	0	0	0	0	0	0	0	0	0	0	0	0	0	0	0	0	0	0	0	0	1	0	0	0	0	0	0	0	0	0	0	0	0	0	0	0	0	0	0	0	0	0	0	0	0	0	0	0	1	0	0	0	0	0	0	0	0	0	0	0	0	0	0	0	0	0	0	0	0	0	0	0	0	0	0	0	1	5	18	8	0	0	0	0	0	0	0	0	0	0	0	0	0	0	0	3	1	0	0	0	0	0	2	2	1	0	0	0	0	0	0	0	0	0	0	0	0	0	1	1	3	0	0	0	0	0	1	0	0	1	3	0	0	0	0	0	2	0	0	1	0	0	0	0	0	0	0	0	0	0	0	0	0	0	0	0	0	0	0	0	0	0	0	0	0	0	0	0	0	0	0	0	0	0	0	0	0	0	0	0	0	0	0	0	0	0	0	0	0	0	0	0	0	0	0	0	0	0	0	0	0	0	0	0	0	0	0	0	0	0	0	0	0	1	0	0	0	0	0	2	0	0	1	0	0	1	0	0	0	1	0	0	0	0	0	0	0	2	0	7	0	1	0	2	0	15	0	0	0	5	0	0	0	0	0	0	0	0	0	0	0	0	0	0	0	0	0	1	0	0	0	0	0	0	0	0	1	0	0	0	0	0	0	0	0	0	0	0	0	0	0	2	0	0	0	0	0	0	0	0	1	0	0	0	0	0	0	0	0	0	0	0	0	0	0	0	0	0	0	0	0	0	0	0	0	0	0	0	0	0	0	0	0	0	0	0	0	0	0	0	0	0	1	0	0	0	0	0	0	0	0	0	13	25	48	7	1	0	0	0	0	0	0	0	0	0	0	0	0	0	0	0	0	1	0	1	0	0	0	0	0	0	0	0	1	0	0	0	0	0	0	0	0	0	0	0	0	0	0	0	0	1	0	0	0	0	0	0	0	0	0	0	0	0	0	0	0	0	0	0	0	0	0	0	0	0	0	0	0	0	0	0	0	0	0	0	0	0	0	0	0	0	0	0	0	0	0	0	0	0	0	0	0	0	0	0	0	0	0	0	0	0	0	0	0	0	0	0	0	0	0	0	0	0	0	0	0	0	0	0	0	0	0	0	0	1	0	1	0	0	0	0	0	0	0	0	0	0	0	0	0	0	0	0	0	0	0	0	0	0	3	0	0	0	0	1	0	1	1	1	1	1	1	0	0	0	1	0	0	0	0	1	0	1	3	0	0	0	0	0	0	3	0	0	0	0	0	0	0	1	0	0	0	1	0	0	0	0	0	0	0	2	0	0	1	3	0	0	0	0	0	0	3	0	0	0	0	0	0	0	0	0	0	1	1	0	4	0	0	0	2	1	0	0	0	0	1	0	0	0	0	0	13	0	0	0	0	0	0	0	0	0	0	0	0	0	0	0	0	0	0	1	0	0	0	0	0	0	0	0	0
ENSG00000146909	NOM1	48	85	16	48	31	21	58	44	11	124	2	124	64	20	71	95	46	151	119	240	181	36	403	381	68	234	297	63	112	123	340	151	18	162	23	75	61	215	224	57	118	95	212	61	87	110	231	148	551	399	71	896	257	144	508	650	128	307	301	697	349	36	345	316	205	888	647	241	476	415	860	261	366	542	978	718	310	442	86	328	214	113	412	255	657	685	260	131	359	600	755	344	479	428	432	387	381	416	393	588	0	15	0	5	0	0	44	62	224	231	372	388	297	347	345	400	458	461	473	445	645	622	474	485	372	376	330	305	698	379	560	662	690	356	518	823	458	557	385	354	415	346	527	440	63	134	267	223	211	175	70	264	50	79	119	38	156	37	95	66	133	49	262	325	419	393	357	340	318	287	384	276	284	385	262	325	208	419	330	393	366	357	361	340	345	318	287	384	276	284	385	550	640	538	632	567	746	570	523	466	630	666	785	739	384	408	557	544	854	612	660	705	889	468	430	627	310	228	298	123	369	314	321	235	202	306	201	656	448	307	223	194	249	311	315	358	245	419	459	226	213	383	413	249	391	123	103	146	135	202	376	596	387	693	584	215	401	559	470	510	583	632	825	1029	653	573	719	675	491	967	435	508	372	1007	753	461	405	38	53	294	369	288	291	283	310	222	327	496	410	419	262	618	512	416	453	376	372	592	295	658	369	318	359	377	92	536	543	381	464	488	595	793	447	533	5	89	41	62	28	59	69	52	91	36	81	199	276	201	285	154	251	60	14	5	62	98	119	22	72	183	99	171	458	560	414	624	339	545	170	109	203	409	510	113	326	808	507	436	259	325	118	304	365	607	243	252	683	475	243	343	385	194	280	1024	334	0	68	0	44	0	0	76	52	669	399	489	843	406	715	700	459	480	408	362	390	289	281	452	445	144	174	199	133	123	91	45	76	98	111	100	31	40	43	53	73	38	60	41	41	323	346	335	242	439	259	460	353	349	411	343	241	353	449	251	254	453	306	331	363	670	452	382	316	323	346	335	242	439	259	460	353	349	411	343	241	353	449	251	254	453	306	331	363	670	452	382	316	465	534	590	697	694	550	592	590	594	478	527	579	620	706	582	412	765	827	1009	895	775	891	902	662	750	844	908	705	738	877	885	472	925	796	965	791	846	1132	1100	913	848	760	1072	738	818	539	849	553	532	526	901	301	146	273	121	224	264	525	644	98	125	409	562	394	374	293	262	418	398	324	224	262	247	123	265	337	333	580	651	683	441	651	600	575	598	375	188	454	267	330	241	500	543	364	304	505	630	431	441	211	106	573	783	445	432	589	687	485	777	440	1166	769	774	777	674	386	640	214	99	591	628	191	271	539	395	476	645	414	339	636	346	413	318	408	493	606	274	519	1325	412	451	470	295	497	874	577	367	862	406	478	1007	791	550	378	398	388	463	374	391	251	278	593	357	333	386	641	842	496	446	451	752	526	705	533	487	532	602	493	454
ENSG00000130675	MNX1	0	0	0	0	0	0	0	0	0	1	0	0	0	0	0	0	0	0	6	0	0	0	0	0	0	1	0	1	0	0	1	1	0	0	0	0	0	0	1	0	0	0	2	0	0	0	0	0	0	0	0	0	0	0	1	0	1	0	0	1	1	0	0	0	0	0	4	0	0	0	2	0	0	0	0	0	0	0	0	0	0	0	0	0	9	0	0	0	0	0	0	113	144	161	56	0	2	0	0	0	0	0	0	0	0	0	0	2	0	0	0	0	0	0	0	0	0	0	0	0	0	0	0	0	0	0	0	0	0	2	0	0	0	0	0	1	1	0	0	1	5	1	5	0	12	3	14	15	9	14	0	0	0	0	1	1	1	0	1	0	1	1	1	0	0	0	0	1	0	2	0	0	0	0	1	0	0	0	1	0	0	0	1	1	0	0	2	0	0	0	0	18	2	0	1	9	214	1	94	0	0	0	103	2	0	0	0	3	1	0	3	2	0	0	0	1	0	2	5	0	0	4	0	0	1	0	0	0	0	3	0	0	0	1	1	0	1	0	3	0	0	0	0	0	0	0	0	1	0	0	0	0	0	6	0	0	0	2	0	0	0	0	1	0	0	0	1	0	0	1	0	0	0	2	0	1	0	0	3	0	2	0	0	0	0	1	17	2	10	7	7	14	19	5	17	12	2	2	6	5	6	1	5	3	6	2	13	13	3	5	8	0	9	0	0	0	0	0	0	0	0	0	0	0	0	0	0	0	0	0	0	0	0	0	2	0	2	0	0	1	0	0	0	0	0	0	0	0	0	0	2	0	4	0	0	7	0	0	0	0	0	0	0	0	0	0	6	96	200	296	150	0	0	0	0	0	0	0	1	0	0	0	0	0	0	2	1	1	5	1	0	0	0	0	0	0	1	0	0	9	7	3	2	2	4	1	0	1	0	1	0	1	0	0	0	3	2	0	0	0	0	0	0	0	0	0	0	1	0	0	0	0	0	0	0	0	0	0	0	7	0	0	0	0	0	0	0	0	0	0	0	1	0	0	0	0	0	0	0	0	0	0	0	7	0	0	0	14	4	4	0	59	2	51	70	6	15	16	145	4	1	38	11	99	61	168	306	94	144	438	220	28	185	193	269	4	123	128	171	200	149	115	166	181	2	302	289	4	356	60	110	185	369	259	0	1	1	1	3	0	1	0	0	1	0	2	0	0	0	1	0	0	0	1	0	0	0	0	0	0	0	0	1	0	9	0	0	0	1	0	0	0	0	0	0	0	1	0	0	0	1	1	0	0	1	2	0	0	1	0	3	0	0	0	0	0	0	0	5	0	0	2	1	0	0	0	0	4	0	2	0	0	2	0	1	0	0	1	0	1	4	4	6	4	5	10	4	8	9	13	6	5	2	3	4	4	6	3	5	1	6	1	2	1	5	3	0	0	0	6	3	4	1	1	0	4	1	3	1	7	4	1	1	0	9	1
ENSG00000235029	MNX1-AS2	0	0	0	0	0	0	2	0	0	0	0	0	0	0	0	0	0	0	0	0	0	0	1	0	0	0	0	0	1	0	1	0	0	0	0	0	0	0	0	0	0	1	0	0	0	0	0	0	0	0	0	1	0	0	0	0	0	5	0	2	0	0	0	0	0	0	0	0	0	1	0	0	0	0	0	0	0	0	0	0	0	0	9	0	0	0	0	0	0	0	0	0	0	0	0	0	0	0	0	0	0	0	0	0	0	0	0	0	0	0	0	0	0	1	1	2	0	0	1	1	1	0	0	0	0	1	0	0	1	1	0	0	2	0	1	0	0	1	0	0	0	0	1	2	0	0	0	0	0	0	0	0	0	0	0	0	0	0	0	0	0	0	1	0	0	0	0	0	0	0	0	0	0	0	1	0	0	0	0	0	1	0	0	0	0	0	0	0	0	0	0	0	2	1	0	0	0	0	4	0	2	0	0	0	0	0	0	0	2	0	0	0	0	0	0	1	2	1	0	0	0	0	0	0	1	0	0	3	0	1	0	2	0	1	3	0	2	0	0	4	1	0	0	1	0	1	0	0	0	0	0	0	1	2	0	0	1	1	0	0	0	0	1	5	0	7	1	0	0	2	1	0	0	1	1	4	0	0	0	5	3	0	0	2	2	0	0	0	0	0	0	0	0	0	0	0	0	0	0	0	0	0	0	0	0	0	0	0	0	0	0	0	0	0	0	0	0	0	0	0	0	0	0	0	0	0	0	0	0	0	0	0	1	0	0	0	0	0	0	0	1	0	0	0	0	0	0	0	0	3	0	0	0	0	0	0	1	0	0	0	0	0	0	0	0	0	0	0	0	0	0	0	0	0	0	0	0	0	0	0	0	0	0	1	1	0	4	0	5	1	1	1	3	0	1	0	0	2	1	0	0	0	0	0	0	0	0	0	0	0	0	0	0	0	0	0	0	0	0	2	0	0	0	2	0	0	0	0	0	0	0	0	0	0	0	0	0	0	0	1	0	0	0	2	0	0	0	2	0	0	0	0	0	0	0	0	0	0	0	0	0	0	0	1	0	0	0	1	0	1	1	0	0	2	0	0	0	3	0	1	1	0	1	2	0	0	3	2	3	4	2	0	2	4	0	1	1	0	1	1	0	0	1	0	4	0	5	3	2	0	1	0	1	4	0	0	0	0	0	0	0	0	0	0	1	0	0	0	3	3	1	0	0	1	1	0	0	2	2	1	1	1	0	0	0	1	0	0	0	0	0	1	0	0	0	0	1	0	0	0	0	0	2	0	0	0	0	0	0	0	0	0	0	4	0	0	1	7	1	3	1	1	0	1	0	0	0	2	3	0	3	1	0	5	0	0	2	1	1	0	0	1	0	0	0	0	0	0	0	0	0	0	0	0	0	0	0	0	0	0	0	0	0	0	0	0	0	0	0	0	0	0	0	0	0	0	0	0	0	0	0	0	0	0	0	0
ENSG00000243479	MNX1-AS1	0	0	2	0	0	0	0	4	0	1	0	0	0	0	0	0	0	0	1	0	0	0	1	1	0	2	0	0	0	0	0	0	0	0	0	1	0	0	0	0	0	0	0	0	0	0	0	0	0	0	0	3	0	0	4	0	0	0	0	0	0	0	0	3	0	0	0	0	0	0	0	0	0	0	0	0	0	0	6	0	0	0	0	4	11	0	0	0	0	0	0	34	45	55	22	0	0	0	0	0	0	0	0	0	0	0	0	0	0	1	0	3	1	0	4	1	0	1	0	1	1	0	0	0	0	2	2	1	1	0	0	0	1	0	0	0	0	1	0	0	0	0	0	0	7	2	0	2	6	1	0	0	0	0	0	0	0	0	0	0	0	0	0	0	0	0	0	0	0	0	0	0	0	0	0	0	0	0	0	0	0	0	0	0	0	0	0	0	0	0	0	0	0	0	1	3	7	0	2	1	1	0	8	0	0	0	0	0	0	1	0	0	0	2	0	0	0	1	0	0	0	3	1	0	0	0	0	1	0	0	0	0	0	0	0	0	0	0	0	0	0	1	1	0	0	0	0	0	0	0	1	1	1	1	0	0	2	0	3	0	0	0	6	0	0	0	0	0	0	0	0	0	0	0	0	2	0	0	0	0	0	0	0	0	0	0	0	0	0	0	0	0	0	0	0	0	0	0	0	0	0	0	0	0	0	0	0	0	0	0	0	0	0	0	0	0	0	0	0	0	0	0	0	0	1	0	1	0	1	0	2	0	0	0	1	0	0	0	0	0	0	1	0	1	0	5	0	4	0	0	1	0	0	0	0	0	0	0	0	0	0	0	0	0	0	0	1	35	98	167	87	0	0	0	0	0	0	0	0	0	0	0	0	0	0	2	0	1	0	0	0	0	0	0	0	0	1	0	0	0	0	0	0	0	6	0	0	0	0	0	0	0	0	0	0	0	0	0	0	0	0	2	0	0	0	1	0	0	0	0	0	0	0	0	0	0	0	0	1	0	0	0	0	0	0	2	0	0	0	1	0	0	0	0	0	0	0	0	0	0	0	0	1	0	0	0	0	3	0	0	0	1	2	5	5	0	2	0	17	1	3	5	3	12	1	5	17	6	9	17	16	7	20	15	12	0	9	15	20	6	3	2	5	11	1	14	11	0	15	2	10	10	23	11	0	0	0	0	0	0	0	0	0	0	0	0	1	0	0	2	0	0	1	1	1	0	0	0	1	0	1	0	0	0	7	1	1	2	0	3	1	0	0	0	2	0	0	0	0	0	0	0	0	0	0	0	0	0	0	3	1	0	4	0	0	1	0	2	0	0	0	7	4	6	0	0	0	0	0	0	0	1	0	1	0	2	0	0	0	1	0	0	0	0	0	0	0	0	0	0	0	0	0	0	0	0	0	1	0	0	0	0	0	0	0	0	0	0	3	0	0	0	0	0	0	0	0	0	0	0	0	0	0	0	0	0
ENSG00000236102	ENSG00000236102	0	0	0	0	0	0	0	0	0	0	0	0	0	0	0	0	0	0	0	0	0	0	0	1	0	0	0	0	0	0	0	0	0	0	0	0	0	0	0	0	0	0	0	0	0	0	0	0	0	0	0	0	1	0	0	0	0	0	0	0	0	0	0	0	0	0	0	0	0	0	0	0	0	0	0	0	0	0	0	0	0	0	0	0	0	0	0	0	0	0	0	6	7	16	0	0	0	0	0	0	0	0	0	0	0	0	0	0	0	0	0	0	0	0	0	0	0	0	0	0	0	0	0	0	0	0	0	0	0	0	0	0	0	0	0	0	0	0	0	0	0	0	0	0	3	0	0	0	0	0	0	0	0	0	0	1	0	0	0	0	0	0	0	0	0	0	0	0	0	0	0	0	0	0	0	0	0	0	0	0	0	0	0	0	0	0	0	0	0	0	0	0	0	0	0	0	0	0	0	0	0	0	0	0	0	0	0	0	0	0	0	0	0	0	0	0	0	0	0	0	0	0	1	0	0	0	0	0	0	0	0	0	0	0	0	0	0	0	0	0	0	0	0	0	0	0	0	0	0	0	0	0	0	0	0	0	0	0	0	0	0	0	0	0	0	0	0	0	0	0	0	0	0	0	0	0	0	0	0	0	0	0	0	0	0	0	0	0	0	0	0	0	1	0	0	1	0	0	0	0	1	0	0	0	0	0	0	0	1	0	0	0	0	0	0	0	0	0	0	0	0	0	0	0	0	0	0	0	0	0	0	0	0	0	0	0	0	0	0	0	0	0	0	0	0	0	0	0	0	0	0	0	0	0	0	0	0	0	0	0	0	0	0	0	0	0	0	9	7	14	11	0	0	0	0	0	0	0	0	0	0	0	0	0	0	0	0	0	0	0	0	0	0	0	0	0	0	0	0	0	0	0	0	0	0	0	0	0	0	0	0	0	0	0	0	0	0	0	0	0	0	0	0	0	0	0	0	0	0	0	0	0	0	0	0	0	0	0	0	0	0	0	0	0	0	0	0	0	0	0	0	0	0	0	0	0	0	0	0	0	0	0	0	0	0	0	0	0	0	0	0	0	0	0	0	0	0	0	0	0	0	0	0	0	0	0	0	0	0	0	0	0	0	0	0	0	0	0	0	0	0	0	0	0	0	0	0	0	0	0	0	0	0	0	0	0	0	0	0	0	0	0	0	0	0	0	0	0	0	0	0	0	0	0	0	0	0	0	0	0	0	0	0	0	0	0	0	0	0	0	0	0	0	0	0	0	0	0	0	0	0	0	0	0	0	0	0	0	0	0	0	0	0	0	0	0	0	0	0	0	0	0	0	0	0	0	0	2	0	0	0	0	0	0	0	0	0	0	0	0	0	0	0	0	0	0	0	0	0	0	0	0	0	0	0	0	0	0	0	0	0	0	0	0	0	0	0	6	0	1	0	0	0	0	0	0	0	0	0	0	0	0	0	0	0	0
ENSG00000229365	ENSG00000229365	0	0	0	0	0	0	0	0	0	0	0	0	0	0	0	0	0	0	0	0	0	0	0	0	0	0	0	0	0	0	0	0	0	0	0	0	0	0	0	0	0	0	0	0	0	0	0	0	0	0	0	0	0	0	0	0	0	0	0	0	0	0	0	0	0	0	0	0	0	0	0	0	0	0	0	0	0	0	0	0	0	0	0	0	0	0	0	0	0	0	0	2	7	9	4	0	0	0	0	0	0	0	0	0	0	0	0	0	0	0	0	1	0	0	0	0	0	0	0	0	0	0	0	0	0	0	0	0	0	0	0	0	0	0	0	0	0	0	0	0	0	0	0	0	3	0	1	0	0	0	0	0	0	0	0	0	0	0	0	0	0	0	0	0	0	0	0	0	0	0	0	0	0	0	0	0	0	0	0	0	0	0	0	0	0	0	0	0	0	0	0	0	0	0	0	0	0	0	0	0	0	0	0	0	0	0	0	0	0	0	0	0	0	0	0	0	0	0	0	0	0	0	3	0	0	0	0	0	0	0	0	0	0	0	0	0	0	0	0	0	0	0	0	0	0	0	0	0	0	0	0	0	0	0	0	0	0	0	0	0	0	0	0	0	0	0	0	0	0	0	0	0	0	0	0	0	0	0	0	0	0	0	0	0	0	0	0	0	0	0	0	0	0	0	0	0	0	0	0	0	0	0	0	0	0	0	0	0	0	0	0	0	0	0	0	0	0	0	0	0	0	0	0	0	0	0	0	0	0	0	0	0	0	0	0	0	0	0	0	0	0	0	0	0	0	0	0	0	0	0	0	0	0	0	0	0	0	0	0	0	0	0	0	0	0	0	0	0	10	1	8	0	0	0	0	0	0	0	0	0	0	0	0	0	0	0	0	0	0	0	0	0	0	0	0	0	0	0	0	0	0	0	0	0	1	0	0	0	0	0	0	0	0	0	0	0	0	0	0	0	0	0	0	0	0	0	0	0	0	0	0	0	0	0	0	0	0	0	0	0	0	0	0	0	0	0	0	0	0	0	0	0	0	0	0	0	0	0	0	0	0	0	0	0	0	0	0	0	0	0	0	0	0	0	0	0	0	0	0	0	0	0	0	0	0	0	0	0	0	0	0	0	0	0	0	0	0	0	1	0	0	0	0	0	0	0	0	0	0	0	0	0	0	0	0	0	0	0	0	0	0	0	0	0	0	0	0	0	0	0	0	0	0	0	0	0	0	0	0	0	0	0	0	0	1	0	0	0	0	0	0	0	0	0	0	0	0	0	0	0	0	0	0	0	0	1	0	0	0	0	0	0	0	0	0	1	1	0	0	0	0	0	1	1	0	0	0	0	0	0	0	0	0	2	0	0	0	0	0	0	0	0	0	0	0	0	0	0	0	0	0	0	0	0	0	0	0	0	0	0	0	0	0	0	0	0	0	0	0	0	0	0	0	0	0	0	0	0	0	0	0	0	0	0	0	0
ENSG00000269446	ENSG00000269446	0	0	0	0	0	0	0	0	0	0	0	0	0	0	0	0	0	0	0	0	0	0	0	0	0	1	0	0	0	0	0	0	0	0	0	0	0	0	0	0	0	0	0	0	0	0	0	0	0	0	0	0	0	0	1	0	0	0	0	0	0	0	0	0	0	0	0	0	0	0	0	0	0	0	0	0	0	0	0	0	0	0	0	0	0	0	0	0	0	0	0	9	3	10	10	1	0	0	0	0	0	0	0	0	0	0	0	0	0	0	0	0	0	0	0	0	0	0	0	0	0	0	0	0	0	0	0	0	0	0	0	0	0	0	0	0	0	0	0	0	0	0	0	0	4	1	0	1	1	0	0	0	0	0	0	0	0	0	0	0	0	0	0	0	0	0	0	0	0	0	0	0	0	0	0	0	0	0	0	0	0	0	0	0	0	0	0	0	0	0	0	0	0	0	0	0	0	0	0	0	0	0	0	0	0	1	0	0	2	0	0	0	0	0	0	0	0	0	0	0	0	0	0	0	0	0	0	0	0	0	0	0	1	0	0	0	0	0	0	0	0	0	0	0	0	0	0	0	0	0	0	0	0	2	0	0	0	0	0	0	0	0	0	0	0	0	0	0	0	0	1	0	0	0	0	0	0	0	0	0	0	0	0	0	0	0	0	0	0	0	0	0	0	0	0	0	0	1	0	0	0	0	0	0	0	0	0	0	0	0	0	0	0	0	0	0	0	0	0	0	0	0	0	0	0	0	0	0	0	0	0	0	0	0	0	0	0	0	0	0	0	0	0	0	0	0	0	0	0	0	0	0	0	0	0	0	0	0	0	0	0	0	0	0	0	0	0	7	2	21	10	0	0	1	0	1	0	0	0	0	0	0	0	0	0	0	0	0	0	0	0	0	0	0	0	0	0	0	1	0	0	0	0	0	0	0	0	0	0	0	0	0	0	0	0	0	0	0	0	0	0	0	0	0	0	0	0	0	0	0	0	0	1	0	0	0	0	0	0	0	0	0	0	0	0	0	0	0	0	0	0	0	0	0	0	0	1	0	0	0	0	0	0	0	0	0	0	0	0	0	0	0	0	0	1	0	0	0	0	0	0	0	0	2	0	0	0	0	0	2	0	0	0	0	0	0	0	0	0	0	0	0	0	0	0	0	0	0	0	0	0	0	10	0	3	0	0	0	0	0	0	0	0	0	0	0	0	0	0	2	0	0	0	0	0	0	0	0	0	0	0	0	0	0	0	0	0	0	0	0	0	0	0	0	0	0	0	0	0	0	0	0	0	0	0	0	0	0	0	0	0	0	4	0	0	0	0	0	2	0	0	1	0	0	0	0	0	0	0	0	0	0	0	0	0	0	0	0	0	0	0	0	0	0	0	2	0	0	0	2	0	0	0	0	0	0	0	0	0	0	0	0	0	0	0	0	0	0	0	0	0	0	0	0	0	0	0	0	0	0	0	0	0	0	0	0
ENSG00000225224	RPS27AP12	0	0	0	0	0	0	0	0	0	0	0	0	0	0	0	0	0	0	0	0	0	0	0	0	0	0	0	0	0	0	0	0	0	0	0	0	0	0	0	0	0	0	0	0	0	0	0	0	0	0	0	0	0	0	0	0	0	0	0	0	0	0	0	0	0	0	0	0	0	0	0	0	0	0	0	0	0	0	0	0	0	0	0	0	0	0	0	0	0	0	0	0	0	0	0	0	0	0	0	0	0	0	0	0	0	0	0	0	0	0	0	0	0	0	0	0	0	0	0	0	0	0	0	0	0	0	0	0	0	0	0	0	0	0	0	0	0	0	0	0	0	0	0	0	0	0	0	0	0	0	0	0	0	0	0	0	0	0	0	0	0	0	0	0	0	0	0	0	0	0	0	0	0	0	0	0	0	0	0	0	0	0	0	0	0	0	0	0	0	0	0	0	0	0	0	0	0	0	0	0	0	0	0	0	0	0	0	0	0	0	0	0	0	0	0	0	0	0	0	0	0	0	0	0	0	0	0	0	0	0	0	0	0	0	0	0	0	0	0	0	0	0	0	0	0	0	0	0	0	0	0	0	0	0	0	0	0	0	0	0	0	0	0	0	0	0	0	0	0	0	0	0	0	0	0	0	0	0	0	0	0	0	0	0	0	0	0	0	0	0	0	0	0	0	0	0	0	0	0	0	0	0	0	0	0	0	0	0	0	0	0	0	0	0	0	0	0	0	0	0	0	0	0	0	0	0	0	0	0	0	0	0	0	0	0	0	0	0	0	0	0	0	0	0	0	0	0	0	0	0	0	0	0	0	0	0	0	0	0	0	0	0	0	0	0	0	0	0	0	0	0	0	0	0	0	0	0	0	0	0	0	0	0	0	0	0	0	0	0	0	0	0	0	0	0	0	0	0	0	0	0	0	0	0	0	0	0	0	0	0	0	0	0	0	0	0	0	0	0	0	0	0	0	0	0	0	0	0	0	0	0	0	0	0	0	0	0	0	0	0	0	0	0	0	0	0	0	0	0	0	0	0	0	0	0	0	0	0	0	0	0	0	0	0	0	0	0	0	0	0	0	0	0	0	0	0	0	0	0	0	0	0	0	0	0	0	0	0	0	0	0	0	0	0	0	0	0	0	0	0	0	0	0	0	0	0	0	0	0	0	0	0	0	0	0	0	0	0	0	0	0	0	0	0	0	0	0	0	0	0	0	0	0	0	0	0	0	0	0	0	0	0	0	0	0	0	0	0	0	0	0	0	0	0	0	0	0	0	0	0	0	0	0	0	0	0	0	0	0	0	0	0	0	0	0	0	0	0	0	0	0	0	0	0	0	0	0	0	0	0	0	0	0	0	0	0	0	0	0	0	0	0	0	0	0	0	0	0	0	0	0	0	0	0	0	0	0	0	0	0	0	0	0	0	0	0	0	0	0	0	0	0	0	0	0	0	0	0	0	0	0	0	0	0	0	0
ENSG00000236018	ENSG00000236018	2	0	1	0	0	0	4	0	0	0	0	0	0	0	0	0	0	0	0	0	0	0	0	1	0	0	0	0	0	0	0	0	0	0	0	1	1	0	1	0	1	0	3	0	1	0	2	0	0	0	0	1	1	0	0	0	0	0	0	0	0	0	0	1	1	0	1	0	1	0	3	0	1	1	2	0	3	0	1	0	0	0	5	0	0	0	0	0	0	0	2	0	0	0	0	0	0	0	0	0	0	0	0	0	0	0	0	0	0	0	0	0	0	1	0	1	0	0	0	0	0	0	2	1	0	0	0	0	0	0	0	1	1	0	0	0	0	2	4	3	7	3	7	6	0	0	0	0	0	0	0	0	0	0	0	0	0	0	0	0	0	0	0	0	0	0	0	0	0	0	2	0	3	0	0	0	0	0	0	0	2	0	0	0	0	0	0	2	0	3	0	1	2	0	0	1	1	1	1	0	0	0	0	0	2	0	0	0	3	0	3	0	2	0	0	0	0	0	1	0	0	2	2	0	0	0	0	0	1	0	0	0	0	0	0	0	0	0	0	0	0	0	0	0	0	0	0	0	0	0	0	0	0	0	0	0	0	0	0	0	1	0	0	0	0	0	0	0	1	0	0	1	0	1	1	0	0	0	0	0	0	0	0	0	0	0	0	0	0	0	0	0	0	0	0	0	0	0	0	0	0	0	0	0	0	0	0	0	0	0	0	0	0	0	0	0	0	0	0	0	0	0	0	0	0	0	0	1	0	0	1	0	0	0	0	0	0	0	0	0	0	0	0	0	4	1	0	2	0	0	0	1	1	0	0	0	0	0	0	0	0	0	1	0	0	0	0	0	0	0	0	0	0	0	0	0	0	0	0	0	0	0	0	0	0	0	0	0	0	0	0	2	0	5	1	4	2	0	2	0	0	0	0	0	0	0	0	0	0	0	0	0	0	0	0	0	0	0	0	0	0	0	0	0	0	0	0	0	0	0	0	0	0	0	0	0	1	2	0	1	0	0	0	0	0	0	0	0	0	0	0	0	0	0	0	0	0	0	0	0	1	2	0	1	0	0	0	0	0	1	1	1	0	0	1	0	1	0	0	0	0	0	0	0	0	1	0	0	0	0	0	0	0	0	0	0	0	0	0	0	0	0	0	0	0	0	0	0	0	0	0	0	0	0	0	2	4	0	0	1	1	1	0	0	0	0	0	0	0	1	0	0	0	0	0	1	0	0	0	0	0	0	0	2	1	0	0	0	0	3	0	1	0	0	1	0	0	0	2	0	0	0	0	0	1	0	0	0	0	0	0	0	0	0	0	0	1	0	0	0	0	2	0	2	0	0	0	0	0	0	0	0	0	1	0	1	0	0	0	0	0	0	0	0	0	0	0	0	0	0	0	0	0	0	0	0	0	0	0	0	0	0	0	0	0	0	0	0	0	0	0	0	0	0	0	0	0	0	0	0	0	0	0	0	0	0
ENSG00000204876	ENSG00000204876	0	1	1	2	0	0	0	0	0	3	0	3	1	2	3	0	0	7	2	1	1	0	0	1	0	0	3	0	0	0	1	0	0	0	0	2	0	2	0	0	0	2	4	0	0	0	2	3	4	5	0	0	2	0	0	11	0	0	0	1	0	0	0	3	0	7	0	0	0	5	17	0	0	0	8	5	0	2	18	30	0	0	0	0	10	8	21	4	30	0	58	313	208	382	162	0	0	0	1	0	0	1	0	0	0	0	0	0	0	0	2	1	0	0	0	0	0	0	1	1	0	2	1	1	0	0	1	2	6	9	11	8	6	0	0	1	9	2	0	6	9	1	17	1	17	14	12	5	10	3	0	0	0	0	0	0	0	0	0	1	0	0	0	0	0	0	0	0	0	0	0	0	0	0	0	0	0	0	0	0	0	0	0	0	0	0	0	0	0	0	0	2	7	1	1	1	0	0	1	1	0	0	35	0	0	0	0	0	0	0	0	0	0	0	0	1	0	0	0	2	0	0	4	0	0	2	1	0	0	2	1	0	0	0	1	0	0	0	4	4	0	0	0	1	0	0	0	0	1	2	0	2	0	2	0	1	0	0	1	0	0	1	1	2	0	0	0	0	0	0	2	12	0	0	0	0	0	0	4	0	2	0	0	1	0	1	0	0	3	2	1	2	1	0	2	0	1	0	0	1	1	2	2	0	0	0	1	0	0	0	0	0	3	0	0	0	0	0	0	1	0	0	0	1	0	1	1	1	2	0	1	0	0	0	0	1	0	0	1	0	0	0	2	1	1	2	0	2	0	0	0	4	0	0	6	0	0	0	0	0	0	4	0	0	6	0	24	218	396	546	246	0	1	0	0	0	21	0	0	2	0	0	0	1	0	4	9	0	0	3	2	1	1	1	1	0	3	5	0	4	0	0	0	18	1	0	0	0	0	0	0	0	0	0	0	0	0	0	0	0	0	0	0	0	0	0	0	0	0	0	0	0	0	0	0	0	0	0	0	0	0	0	0	0	0	0	0	0	0	0	0	0	0	0	0	0	0	0	0	0	0	0	0	0	0	0	0	6	0	1	1	39	0	30	13	17	6	0	47	0	0	14	14	66	49	268	1651	12	486	811	405	30	230	161	23	0	98	119	20	177	171	155	254	35	0	302	5	18	164	127	3	197	969	155	0	0	0	0	0	0	0	0	0	0	0	0	1	0	1	4	1	0	0	0	1	0	0	1	0	1	0	0	4	0	14	0	1	1	2	2	0	0	0	0	0	0	0	1	0	0	0	0	1	0	0	0	0	9	2	5	6	0	0	0	1	0	3	4	0	2	0	3	3	0	0	0	5	0	1	1	3	0	3	4	0	5	0	0	0	0	1	0	1	0	1	5	3	2	0	2	3	11	5	1	7	2	1	0	1	4	3	0	0	0	8	2	0	4	2	4	0	9	10	4	0	3	1	0	3	7	0	0	4	3	0	7
ENSG00000106633	GCK	4	1	4	2	1	15	7	2	1	22	0	18	4	6	5	5	4	6	24	21	21	4	38	22	4	23	21	16	13	13	37	20	5	35	0	2	2	6	25	11	6	2	6	12	6	11	24	6	42	43	8	103	19	5	61	53	36	25	24	82	38	9	82	8	6	26	75	46	11	12	31	48	16	47	92	18	20	3	10	2	14	43	18	17	145	116	11	28	23	31	39	361	464	632	142	0	0	0	0	0	14	7	0	0	0	9	1	0	11	17	46	36	27	36	23	21	30	21	38	69	65	74	67	65	35	31	26	27	149	83	91	149	114	40	71	68	125	136	98	103	151	134	117	190	130	87	129	229	332	173	1	8	3	1	2	0	1	2	0	1	1	0	3	0	4	4	0	0	0	1	1	0	7	2	3	0	1	4	4	4	0	0	1	0	0	0	1	1	0	7	2	5	16	8	16	11	8	7	10	10	18	4	3	1	0	3	0	0	5	0	0	0	0	79	85	103	50	21	79	33	30	76	57	107	90	123	72	183	152	132	65	75	69	52	55	114	32	95	65	62	53	140	97	82	82	47	44	11	13	28	100	119	57	210	112	54	53	142	83	134	54	191	191	121	67	138	92	202	62	160	83	142	63	218	264	127	96	4	23	127	103	56	64	43	59	186	197	158	208	156	210	254	235	167	194	99	208	155	235	218	155	117	168	262	26	254	148	170	240	222	250	274	234	117	0	5	5	7	3	4	12	7	12	2	3	15	54	25	41	5	23	7	0	0	0	10	6	5	11	9	15	7	23	116	60	82	14	40	22	3	0	59	33	26	21	46	96	18	42	52	23	42	97	57	18	29	141	454	998	1307	654	1	0	8	0	73	46	0	0	0	54	0	0	131	74	104	203	125	89	163	73	97	113	108	112	93	107	108	68	120	128	192	80	182	163	4	2	4	3	1	3	3	1	1	3	3	5	2	1	2	1	7	0	10	0	0	0	0	3	3	4	2	2	1	1	3	1	3	1	3	0	1	2	2	1	7	0	10	0	0	0	0	3	3	4	2	2	1	1	3	1	3	1	3	0	1	2	5	26	16	10	9	2	8	3	9	4	11	8	15	10	7	2	16	13	10	14	8	9	4	16	9	23	11	8	47	4	20	13	18	11	15	21	6	42	20	16	24	17	14	11	9	9	11	1	2	0	2	0	2	4	0	0	1	74	67	27	23	122	114	167	67	75	52	142	106	71	71	54	21	54	71	114	57	146	126	176	61	141	149	58	83	35	36	168	68	160	73	61	25	30	50	59	62	41	31	17	24	100	118	151	59	112	69	103	89	77	175	122	110	117	129	125	106	117	73	51	73	46	13	77	56	217	157	66	61	153	78	117	89	62	117	275	65	187	327	134	173	92	138	220	191	252	132	212	129	160	312	229	151	112	200	207	145	135	136	165	249	153	153	111	225	186	357	233	188	166	242	277	363	289	167	126	200	115	120
ENSG00000213210	RPL32P17	0	0	0	0	0	0	0	0	0	0	0	0	0	0	0	0	0	0	0	0	0	0	0	0	0	0	0	0	0	0	1	0	0	0	0	0	0	0	0	0	0	0	0	0	0	0	0	0	0	0	0	0	0	0	0	0	0	0	0	1	0	0	0	0	0	0	0	0	0	0	0	0	0	0	0	0	0	0	0	0	0	0	0	0	0	0	0	0	0	0	0	6	0	2	0	0	0	0	0	0	0	0	0	0	0	0	0	0	0	0	0	0	0	0	0	0	0	0	0	0	0	0	0	0	0	0	0	0	0	0	0	0	0	0	0	0	0	0	0	0	0	0	0	0	0	0	0	0	0	0	0	0	0	0	0	0	0	0	0	0	0	0	0	0	0	0	0	0	0	0	0	0	0	0	0	0	0	0	0	0	0	0	1	0	0	0	0	0	0	0	0	0	0	0	0	0	0	0	0	0	0	0	0	0	0	0	2	1	0	0	1	0	0	0	0	0	0	0	1	0	0	0	0	0	0	0	0	0	0	0	0	0	0	0	0	0	0	0	0	0	0	0	0	0	0	0	0	0	0	0	0	0	0	0	0	0	0	0	0	0	0	0	0	0	0	0	0	0	0	0	0	0	0	0	0	0	0	0	0	0	0	0	0	0	0	0	0	0	0	0	0	0	0	0	0	0	0	0	0	0	0	0	0	0	0	0	0	0	0	0	0	0	0	0	0	0	0	0	0	0	0	0	0	0	0	0	0	0	0	0	0	0	0	0	0	0	0	0	0	0	0	0	0	0	0	0	0	0	0	0	0	0	0	0	0	0	0	0	0	0	0	0	0	0	0	0	0	2	6	3	0	0	0	0	0	0	0	0	0	0	0	0	0	0	0	0	0	0	0	0	0	0	0	0	0	0	0	0	0	0	0	0	0	0	0	0	0	0	0	0	0	0	0	0	0	0	1	0	0	0	0	0	0	0	0	0	0	0	0	0	0	0	1	0	0	0	0	0	0	0	0	0	0	0	0	0	0	0	0	0	0	0	0	0	0	0	1	0	0	0	0	0	0	0	0	0	0	0	0	0	0	0	0	0	0	0	0	0	0	0	0	0	0	0	0	0	0	0	0	0	0	0	0	0	0	0	0	0	0	0	0	0	0	0	0	0	0	0	0	0	0	0	0	0	0	0	0	0	0	0	1	0	0	0	0	0	0	0	0	0	0	0	0	0	0	0	0	0	0	0	0	0	0	0	0	0	0	0	0	0	0	0	0	0	0	0	0	0	0	0	0	0	0	0	0	0	0	0	0	0	0	0	0	0	0	0	0	0	0	0	0	0	0	0	0	0	0	0	0	0	0	0	0	0	0	0	0	0	0	0	0	0	0	0	0	0	0	0	0	0	0	0	0	0	2	1	0	0	0	0	0	0	0	0	0	0	0	0	0	0	0	0	0	0	0	0	0	0	0	0	0	0	0	0	3	0
ENSG00000170279	C7orf33	0	9	0	0	0	0	0	0	0	0	0	0	0	0	0	0	1	1	0	3	3	0	0	1	0	0	1	0	0	0	2	1	0	0	0	0	0	0	1	0	1	1	1	0	0	1	0	0	3	3	0	0	0	0	0	1	0	0	0	2	1	0	0	0	0	0	1	0	1	1	1	0	0	1	0	0	0	9	0	0	0	0	0	0	0	0	0	0	0	0	1	0	0	0	0	0	0	0	0	0	0	0	0	0	0	0	0	0	0	0	0	0	0	0	0	0	0	0	0	0	0	0	0	0	0	0	0	0	1	0	0	0	0	0	0	0	0	0	0	0	0	0	0	0	0	0	0	0	0	0	0	0	0	0	0	0	0	0	0	0	0	0	0	0	1	0	0	0	0	0	0	0	0	0	0	0	0	1	0	0	0	0	0	0	0	0	0	0	0	0	0	0	0	0	0	1	2	2	0	0	0	0	1	2	0	2	0	2	1	3	1	1	0	0	0	1	0	0	1	0	5	1	6	1	0	0	0	0	0	0	0	0	0	0	1	0	0	0	5	0	0	0	0	0	0	0	0	0	0	0	1	0	0	5	0	0	0	0	0	0	0	2	0	0	0	0	0	5	0	0	3	0	2	0	5	1	0	0	0	0	0	0	0	0	0	0	0	0	0	0	0	0	0	0	0	0	0	0	0	0	0	0	0	0	0	0	0	0	0	0	0	0	0	0	0	0	0	0	0	1	1	0	0	0	1	1	1	0	0	0	2	0	0	0	7	2	1	0	0	0	1	5	1	3	0	0	0	6	0	0	9	2	1	0	0	0	1	0	0	0	0	16	1	0	0	1	0	0	0	0	0	0	0	0	0	0	0	0	0	0	0	0	0	0	0	0	3	0	1	0	0	1	1	0	1	0	0	0	0	0	0	0	0	0	0	0	0	0	0	0	0	0	0	0	0	0	0	0	0	0	0	0	0	0	0	0	0	0	0	0	0	0	0	0	0	0	0	0	0	1	0	0	0	0	0	0	0	0	0	0	0	0	0	0	0	0	0	0	0	0	0	0	0	1	0	0	0	0	0	1	0	0	1	0	0	0	0	0	1	0	0	0	0	0	0	0	0	0	0	0	0	0	0	0	0	1	0	0	0	0	0	0	0	0	0	0	0	0	0	0	0	0	0	0	4	1	3	0	0	1	0	0	0	1	0	2	0	0	1	8	0	0	3	0	0	0	0	0	0	1	0	0	0	0	13	0	1	1	0	0	1	1	0	2	0	0	0	1	0	2	0	0	0	2	1	2	2	9	4	0	3	1	3	0	0	0	0	1	2	3	0	7	0	3	6	1	1	0	0	1	0	0	1	0	0	0	0	1	0	0	0	0	0	0	0	0	0	0	0	0	0	0	0	0	0	0	0	0	0	0	0	0	0	0	0	0	0	0	0	0	0	0	0	0	0	0	0	0	0	0	0	0	0	0	0	0
ENSG00000213209	ENSG00000213209	0	0	0	0	0	0	0	0	0	0	0	0	0	0	0	0	0	0	0	0	0	0	0	0	0	0	0	0	0	0	0	0	0	0	0	0	0	0	0	0	0	0	0	0	0	0	0	0	0	0	0	0	0	0	0	0	0	0	0	0	0	0	0	0	0	0	0	0	0	0	0	0	0	0	0	0	0	0	0	0	0	0	0	0	0	0	0	0	0	0	0	0	18	9	5	0	0	0	0	0	0	0	0	0	0	0	0	0	0	0	0	0	0	0	0	0	0	0	0	0	0	0	0	0	0	0	0	0	0	0	0	0	0	0	0	0	0	0	1	0	0	1	0	0	0	0	1	1	0	1	0	0	0	0	0	0	0	0	0	0	1	0	0	0	0	0	0	0	0	0	1	0	0	0	0	0	0	0	0	0	0	0	0	0	0	0	0	1	0	0	0	0	0	0	0	0	0	0	1	0	0	0	0	0	0	0	0	0	0	0	0	0	0	0	0	0	0	0	0	0	0	0	0	0	0	0	0	0	0	0	0	0	0	0	0	0	0	0	0	0	0	0	0	0	0	0	0	0	0	0	0	0	0	0	0	0	0	0	0	0	0	0	0	0	0	0	0	0	0	0	0	0	0	0	0	0	0	0	0	0	0	0	0	0	0	1	0	0	1	0	0	0	0	2	0	0	0	0	0	2	1	0	0	0	0	0	3	0	0	0	0	0	0	3	0	0	0	0	0	0	0	0	0	0	0	0	0	0	0	0	0	0	0	0	0	0	0	0	0	0	0	0	0	0	0	0	0	0	0	0	0	0	0	0	0	0	0	0	0	0	0	0	0	0	0	0	0	1	15	13	8	0	0	0	0	0	0	0	0	0	0	0	0	0	0	0	1	0	0	0	0	0	0	0	0	0	0	0	0	0	1	0	1	0	1	0	0	0	0	0	0	0	0	0	0	0	0	0	0	0	0	0	0	0	0	0	0	0	0	0	0	0	0	0	0	0	0	0	0	0	0	0	0	0	0	0	0	0	0	0	0	0	0	0	0	0	0	0	0	0	0	0	0	0	0	0	0	0	0	0	0	0	0	0	0	0	0	0	0	0	0	0	0	0	0	0	0	0	0	0	0	0	0	0	0	0	0	0	0	0	0	0	0	0	0	0	0	0	0	0	0	0	0	0	0	0	0	1	0	0	0	0	0	0	0	0	0	0	0	0	0	0	0	0	1	0	0	0	0	0	0	0	0	0	0	0	0	0	0	0	0	0	0	0	0	0	1	0	0	0	0	0	0	0	0	0	0	0	0	0	0	0	0	0	0	0	0	0	2	0	0	0	0	0	0	0	0	0	0	0	0	0	0	0	0	0	0	0	0	0	0	0	0	0	0	2	0	0	0	0	0	1	1	0	0	0	2	0	1	0	1	0	2	0	0	0	0	0	1	0	0	0	0	0	0	2	0	0	0	3	2	0	2	0	0	0
ENSG00000270200	ENSG00000270200	0	0	0	0	0	0	0	0	0	0	0	0	0	0	0	0	0	1	0	0	0	0	0	0	0	0	0	0	0	0	0	0	0	0	0	0	0	0	0	0	0	0	0	0	0	0	0	0	0	0	0	0	0	0	0	0	0	0	0	0	0	0	0	0	0	0	0	0	0	0	0	0	0	0	0	0	0	0	0	0	0	0	0	0	0	0	0	0	0	0	6	0	11	8	6	0	0	0	0	0	0	0	0	0	0	0	0	0	0	0	0	0	0	0	0	0	0	0	0	0	0	0	0	0	0	0	0	0	0	0	0	0	0	0	0	0	0	0	0	0	0	0	0	0	0	0	0	1	0	0	0	0	0	0	0	0	0	0	0	0	0	0	0	0	0	0	0	0	0	0	0	0	0	0	0	0	0	0	0	0	0	0	0	0	0	0	0	0	0	0	0	0	0	0	0	0	0	0	0	0	0	0	0	0	0	0	0	0	0	0	0	0	0	0	0	0	0	0	0	0	0	0	0	0	0	0	0	0	0	0	0	0	0	0	0	0	0	0	0	0	0	0	0	0	0	0	0	0	0	0	0	0	0	0	0	0	0	0	0	0	0	0	0	0	0	0	0	0	0	0	0	0	0	0	0	0	0	0	0	0	0	0	0	0	0	0	0	0	1	0	0	0	0	0	1	0	0	0	0	0	0	0	0	0	0	0	1	0	0	0	0	0	0	0	0	0	0	0	0	0	0	0	0	0	0	0	0	0	0	0	0	0	0	0	0	0	0	0	0	0	0	0	0	0	0	0	0	0	0	0	0	0	0	0	0	0	0	0	0	0	0	0	0	0	0	0	0	4	14	15	3	0	0	0	0	0	0	0	0	0	0	1	0	0	0	0	0	0	0	0	0	0	0	0	0	0	0	0	0	0	0	0	0	0	0	0	0	0	0	0	0	0	0	0	0	0	0	0	0	0	0	0	0	0	0	0	0	0	0	0	0	0	0	0	0	0	0	0	0	0	0	0	0	0	0	0	0	0	0	0	0	0	0	0	0	0	0	0	0	0	0	0	0	0	0	0	0	0	0	0	0	0	0	0	0	0	0	0	0	0	0	0	0	0	0	0	0	0	0	0	0	0	0	0	0	0	0	0	0	0	0	0	0	0	0	0	0	0	0	0	0	0	0	0	0	0	0	0	0	0	0	0	0	0	0	0	0	0	0	0	0	0	0	0	0	0	0	0	0	0	0	0	0	0	0	0	0	0	0	0	0	1	0	0	0	2	0	0	0	0	0	0	0	0	0	0	0	0	0	0	0	0	0	0	0	0	0	0	0	0	0	0	0	1	0	0	0	0	0	0	0	0	0	0	0	0	0	0	0	0	0	0	0	0	0	0	0	0	0	0	0	0	0	0	0	0	0	0	0	0	1	0	0	0	0	0	0	0	0	0	0	0	0	0	0	0	0	0	0	0	0	0	0	0	0	0
ENSG00000273314	ENSG00000273314	15	7	0	1	1	3	3	6	0	22	1	11	6	1	2	4	1	6	4	6	13	4	21	19	4	11	14	6	12	3	14	14	5	20	0	4	1	5	9	2	4	2	13	4	1	7	15	6	10	41	9	55	11	16	24	20	16	22	6	41	21	15	35	8	2	13	41	6	20	20	58	10	2	19	89	19	53	33	0	14	10	13	9	7	87	51	8	8	14	36	42	5	16	43	4	4	8	5	16	5	0	0	0	0	0	0	0	1	24	31	23	16	24	17	15	11	12	19	18	24	46	19	29	19	26	17	26	21	77	26	38	92	45	19	40	67	94	52	57	90	83	88	66	77	44	51	60	47	56	36	1	27	9	8	9	4	7	1	12	2	9	6	11	6	16	20	33	22	11	19	15	12	9	10	11	6	20	16	23	20	19	33	40	22	20	11	19	15	12	9	10	6	14	19	17	10	21	11	14	19	13	20	13	26	60	34	50	46	50	54	107	59	112	20	8	70	30	6	17	9	25	23	15	37	32	31	25	62	26	32	19	18	25	37	40	27	4	13	20	21	17	53	57	26	33	8	8	4	2	17	42	37	35	57	33	8	18	40	21	57	58	35	30	109	78	101	76	69	23	75	44	51	33	51	40	95	61	1	4	25	30	7	11	33	25	33	18	61	37	41	24	65	47	45	40	26	32	45	35	67	37	41	32	44	7	78	68	20	85	69	54	116	57	56	0	4	5	9	0	5	10	3	11	1	4	19	22	13	30	12	15	8	0	0	4	4	5	3	5	13	13	14	35	39	31	55	31	38	13	0	21	31	33	12	29	36	50	23	29	73	0	38	57	76	6	14	16	6	26	20	3	1	5	12	3	0	0	0	0	2	0	1	1	59	62	62	84	37	52	70	45	120	74	78	73	96	59	64	87	59	24	55	44	20	71	6	6	6	9	7	1	5	2	7	9	2	6	5	7	23	17	19	5	29	16	16	6	11	12	11	5	11	13	7	21	21	15	8	20	26	7	30	11	23	17	19	5	29	16	16	6	11	12	11	5	11	13	7	21	21	15	8	20	26	7	30	11	21	17	10	24	7	39	20	12	31	15	11	8	15	15	12	19	41	65	44	60	50	61	34	65	55	63	33	39	78	50	44	32	55	37	51	63	52	69	44	61	57	37	55	67	62	35	55	64	49	50	40	20	11	30	18	27	27	44	51	20	15	75	68	47	37	36	22	47	54	41	24	15	7	15	36	22	19	153	115	108	45	68	59	57	67	11	13	67	35	36	13	52	36	22	43	39	71	53	19	14	0	46	72	84	46	73	60	68	93	49	114	117	92	66	31	69	95	18	18	66	34	24	29	81	98	114	129	40	42	104	39	49	54	61	62	67	30	67	65	36	30	74	43	41	80	52	36	75	52	55	31	54	49	65	40	40	50	31	56	43	146	46	64	52	63	91	126	96	88	97	75	174	118	97	64	78	127	78	39
ENSG00000106462	EZH2	22	28	7	19	7	40	19	26	3	45	1	47	48	3	12	13	8	66	49	72	71	12	110	127	17	71	67	34	35	29	95	59	19	69	7	36	9	82	46	30	46	18	47	32	36	38	56	69	151	169	21	246	90	44	175	151	71	73	83	171	110	41	152	241	54	330	148	126	207	75	242	105	88	203	258	235	158	142	68	158	46	116	43	103	245	260	269	25	35	77	278	602	687	898	1105	199	211	149	219	223	79	52	79	39	20	26	17	30	120	78	123	120	85	73	109	116	90	88	86	70	106	110	113	110	93	81	100	90	103	76	134	121	115	50	85	115	70	74	62	50	82	94	87	92	111	78	56	36	40	71	72	118	45	61	94	67	97	40	88	50	93	53	49	31	54	47	45	44	41	26	35	31	38	64	49	31	10	54	52	47	42	45	34	44	29	41	26	35	31	38	64	1171	164	194	273	756	800	175	140	137	184	224	584	3506	622	561	624	979	1156	773	916	968	1063	54	67	107	74	21	50	27	89	60	71	41	34	70	37	104	119	43	40	17	14	41	58	63	30	44	51	29	24	66	77	27	67	19	17	13	6	49	65	125	68	128	99	40	82	97	89	107	106	126	141	97	66	58	123	88	42	198	69	93	36	74	96	94	73	8	6	31	87	37	51	29	42	61	74	96	84	70	55	138	136	186	106	90	80	165	95	157	93	71	99	178	17	127	192	116	183	106	163	148	101	141	2	19	6	29	8	12	25	16	29	2	18	64	85	65	118	47	54	21	2	1	26	26	55	7	25	46	71	45	125	185	177	273	96	126	50	36	77	102	214	32	116	163	279	109	57	123	49	36	84	152	26	60	353	691	525	599	675	108	67	617	98	468	264	378	350	95	158	29	27	356	67	95	168	52	136	125	67	64	54	54	68	46	55	55	115	11	29	54	17	111	42	29	59	96	82	107	37	38	38	59	54	56	54	58	49	29	41	37	18	41	37	48	51	17	29	32	26	29	145	29	30	61	23	18	54	88	39	19	56	29	41	37	18	41	37	48	51	17	29	32	26	29	145	29	30	61	23	18	54	88	39	19	56	218	107	194	285	522	202	439	354	305	242	490	682	128	118	950	248	1123	533	777	561	899	469	548	683	1108	972	663	783	126	921	1108	275	590	677	891	668	951	166	938	692	482	770	1056	394	619	584	597	762	786	799	1047	278	189	371	171	184	243	58	79	36	30	66	118	48	55	45	67	69	64	55	67	31	56	26	41	48	93	205	118	90	55	91	93	53	75	40	46	105	44	60	66	109	103	95	44	82	123	71	87	25	42	81	121	78	48	81	80	69	91	54	139	127	120	80	73	79	109	39	5	53	61	54	68	81	49	45	118	51	35	99	72	84	66	53	50	133	50	87	256	81	104	112	97	91	188	202	89	185	75	93	479	143	65	76	63	112	66	53	98	59	104	114	65	83	152	157	281	153	181	128	258	143	186	97	92	92	127	115	109
ENSG00000251712	RNU7-20P	0	0	0	0	0	0	0	0	0	0	0	0	0	0	0	0	0	0	0	0	0	0	0	0	0	0	0	0	0	0	0	0	0	0	0	0	0	0	0	0	0	0	0	0	0	0	0	0	0	0	0	0	0	0	0	0	0	0	0	0	0	0	0	0	0	0	0	0	0	0	0	0	0	0	0	0	0	0	0	0	0	0	0	0	0	0	0	0	0	0	0	0	0	0	0	0	0	0	0	0	0	0	0	0	0	0	0	0	1	0	0	0	0	0	0	0	0	0	0	0	0	0	0	0	0	0	0	0	0	0	0	0	0	0	0	0	0	0	0	0	0	0	0	0	0	0	0	0	0	0	0	0	0	0	0	0	0	0	0	0	0	0	0	0	0	0	0	0	0	0	0	0	0	0	0	0	0	0	0	0	0	0	0	0	0	0	0	0	0	0	0	0	0	0	0	0	0	0	0	0	0	0	0	0	0	0	0	0	0	0	0	0	0	0	0	0	0	0	0	0	0	0	0	0	0	0	0	0	0	0	0	0	0	0	0	0	0	0	0	0	0	0	0	0	0	0	0	0	0	0	0	0	0	0	0	0	0	0	0	0	0	0	0	0	0	0	0	0	0	0	0	0	0	0	0	0	0	0	0	0	0	0	0	0	0	0	0	0	0	0	0	0	0	0	0	0	0	0	0	0	0	0	0	0	0	0	0	0	0	0	0	0	0	0	0	0	0	0	0	0	0	0	0	0	0	0	0	0	0	0	0	0	0	0	0	0	0	0	0	0	0	0	0	0	0	0	0	0	0	0	0	0	0	0	0	0	0	0	0	0	0	0	0	0	0	0	0	0	0	0	0	0	0	0	0	0	0	0	0	0	0	0	0	0	0	0	0	0	0	0	0	0	0	0	0	0	0	0	0	0	0	0	0	0	0	0	0	0	0	0	0	0	0	0	0	0	0	0	0	0	0	0	0	0	0	0	0	0	2	0	0	0	0	0	0	0	0	0	0	0	0	0	0	0	0	0	0	0	0	0	0	0	2	0	0	0	0	0	0	0	0	0	0	0	0	0	0	0	0	0	0	0	0	0	0	0	0	0	0	0	0	0	0	0	0	0	0	0	1	0	1	1	0	0	1	0	0	1	0	0	0	0	0	0	0	1	0	0	0	0	0	0	0	0	0	1	0	0	0	0	0	0	0	0	0	0	0	0	0	0	0	0	1	0	1	0	0	0	0	0	0	1	0	0	0	0	0	0	0	0	0	0	0	0	0	0	0	0	0	0	0	0	0	0	0	0	0	0	0	0	0	0	0	0	0	0	0	0	0	0	0	0	0	0	0	0	0	0	0	0	0	0	0	0	0	0	0	0	0	0	0	0	0	0	0	0	0	0	0	0	0	0	0	0	0	0	0	0	0	0	0	0	0	0	0	0	0	0	0	0	0	0	0	0	0	0	0	0	0	0	0	0	0	0	0	0
ENSG00000275586	Metazoa_SRP	0	0	0	0	0	0	0	0	0	3	0	0	0	0	0	0	0	0	0	0	0	0	0	0	0	1	0	0	0	0	0	0	0	0	0	0	0	0	0	0	0	0	0	0	0	0	0	0	0	0	0	0	0	0	2	0	0	0	0	0	0	0	0	0	0	0	0	0	0	0	0	0	0	0	0	0	0	0	0	0	0	0	0	0	9	0	0	0	0	0	0	0	0	0	0	0	0	0	0	0	0	0	0	0	0	0	0	0	0	0	0	0	0	0	0	0	0	0	0	0	0	0	0	0	0	0	0	0	0	0	0	0	0	0	0	0	0	0	0	0	0	0	0	0	0	0	0	0	0	0	0	0	0	0	0	0	0	0	0	0	0	0	0	0	0	0	0	0	0	0	0	0	0	0	0	0	0	0	0	0	0	0	0	0	0	0	0	0	0	0	0	0	0	0	0	0	0	0	0	0	0	0	0	0	0	0	0	0	0	0	0	0	0	0	0	0	0	0	2	0	0	0	0	0	0	0	0	0	1	0	2	0	0	0	0	0	0	0	0	2	0	0	0	0	0	0	0	0	0	0	0	0	0	0	0	0	0	0	0	0	0	0	0	0	0	0	0	0	0	1	0	0	0	0	0	0	0	0	0	0	0	0	0	0	0	0	0	0	0	0	0	0	0	0	0	0	0	0	0	0	0	0	0	0	0	0	0	0	0	0	0	0	0	0	0	0	0	0	0	0	1	0	0	0	0	0	0	0	0	0	0	0	0	0	0	0	0	0	0	0	0	0	0	0	0	0	0	0	0	0	0	0	0	0	0	0	0	0	0	0	0	0	9	0	0	0	0	0	0	0	0	0	0	0	0	0	0	0	0	0	0	0	0	0	0	0	0	0	0	0	0	0	0	0	0	0	0	0	0	0	0	0	0	0	0	0	0	0	0	0	0	0	0	0	0	0	0	0	0	0	0	0	0	0	0	0	0	0	0	0	0	0	0	0	0	0	0	0	0	0	0	0	0	0	0	0	0	0	0	0	0	0	0	0	0	0	0	0	0	0	0	0	0	0	0	0	0	0	0	0	0	0	0	0	0	0	0	0	0	0	0	1	0	0	0	0	0	0	0	0	0	0	0	0	0	0	1	0	0	0	0	0	0	0	0	0	0	0	0	1	0	0	0	0	0	0	0	0	0	0	0	0	0	0	0	0	0	0	0	0	0	0	0	0	0	0	0	0	0	0	0	0	0	0	0	0	0	0	0	0	0	0	0	0	0	0	0	0	0	0	0	1	0	0	0	0	0	0	0	0	0	0	0	0	0	0	0	0	0	0	0	1	0	0	0	0	0	0	0	1	0	0	0	0	0	0	0	0	0	0	0	0	0	0	0	0	0	0	0	0	0	0	0	0	0	0	0	0	0	0	0	0	0	0	0	0	0	0	0	0	0	0	0	0	0	0	0	0	0	0	0	0	0	0	0	0
ENSG00000239468	RN7SL569P	0	1	1	0	0	0	0	0	0	0	0	0	0	0	0	0	1	0	3	0	0	0	0	1	0	5	1	0	0	0	1	0	0	0	0	0	0	0	0	1	0	0	0	0	0	0	0	0	0	0	0	0	2	0	14	4	0	0	0	1	0	0	0	0	0	13	0	1	0	0	0	0	0	0	0	0	0	8	2	0	0	0	0	0	3	0	0	0	0	0	0	1	6	0	1	0	0	0	0	1	0	0	0	0	0	0	0	0	0	1	1	2	0	3	1	1	0	0	0	1	3	2	2	0	1	3	3	1	1	0	0	0	1	0	0	1	0	1	0	0	0	1	0	2	2	1	0	0	0	0	0	0	0	1	1	0	0	0	0	0	0	0	0	0	0	0	0	0	1	0	0	0	0	0	0	0	0	0	0	0	0	0	0	0	0	1	0	0	0	0	0	0	1	2	1	0	4	1	1	1	1	1	2	1	1	0	6	0	1	2	2	2	1	1	0	1	2	0	0	0	0	0	0	1	1	0	0	1	3	0	0	0	0	0	0	1	0	1	4	0	0	0	1	1	2	0	0	0	0	1	0	0	0	3	1	1	0	1	0	1	0	4	2	0	0	0	1	4	0	0	1	0	0	2	0	2	2	0	0	0	1	0	0	0	0	0	0	0	0	1	0	0	0	0	1	1	0	0	0	0	0	0	0	0	0	0	0	0	0	0	0	0	0	0	0	0	0	0	0	0	0	0	0	0	1	0	2	0	1	1	0	0	0	0	0	1	1	0	1	3	1	2	0	2	0	2	1	0	0	0	0	2	1	0	6	6	3	0	0	0	0	0	0	0	0	12	14	2	2	0	3	0	0	0	0	0	0	0	0	0	0	0	0	0	0	0	2	0	0	0	0	1	0	0	0	0	2	0	0	0	0	0	0	0	0	0	0	1	1	0	0	0	0	0	0	0	0	0	0	0	0	0	0	0	0	0	0	0	0	0	0	0	0	0	0	0	0	0	0	0	0	0	0	0	0	0	0	0	0	0	0	0	0	0	0	0	0	0	0	0	0	0	0	0	0	0	0	1	1	1	0	1	0	2	1	0	0	0	1	2	1	3	6	0	1	0	0	0	0	1	0	2	1	0	1	1	1	2	1	0	0	2	0	2	0	0	0	0	0	2	0	1	0	0	3	5	0	4	0	0	1	0	1	0	0	2	0	0	0	0	1	1	0	0	2	0	0	0	0	0	1	0	2	4	2	0	0	0	1	0	4	0	0	0	0	1	0	0	2	3	0	0	1	0	2	0	0	0	0	2	4	0	1	0	0	0	0	0	0	0	0	2	0	0	0	0	0	1	0	0	1	1	5	0	1	0	3	0	1	5	0	1	0	0	0	0	1	0	0	0	0	1	0	0	1	0	0	0	2	0	0	0	0	0	0	4	0	0	0	0	0	0	0	0	2	0	0	1	0	2	0	0	0	0	0	1
ENSG00000286180	ENSG00000286180	0	0	0	2	0	0	0	0	0	1	0	0	0	0	1	0	0	3	0	0	0	0	0	0	0	2	1	0	0	0	0	0	0	0	0	0	0	0	0	0	0	1	0	0	0	0	0	0	0	0	0	0	0	0	4	1	0	0	0	0	0	0	0	0	0	0	0	0	0	1	0	0	0	0	0	0	0	0	0	9	0	0	0	0	4	0	0	0	13	0	10	10	13	16	9	0	0	0	0	2	0	0	0	0	0	0	0	0	1	1	0	0	1	1	1	0	0	1	2	0	0	0	0	0	1	0	0	0	0	0	1	0	0	0	0	1	0	0	0	0	0	1	1	0	0	0	0	0	1	0	0	4	2	1	0	0	2	0	0	0	0	0	0	0	0	1	1	0	0	0	0	0	0	0	0	0	0	0	0	1	0	1	0	0	0	0	0	0	0	0	0	4	1	0	0	2	5	0	2	1	2	4	9	0	0	0	0	2	4	4	2	2	4	0	0	0	0	0	0	0	0	0	0	0	0	0	0	0	0	0	0	0	0	0	0	0	0	0	0	0	0	0	1	0	1	1	0	0	0	0	0	0	0	4	0	0	0	0	0	0	0	0	0	0	0	0	0	0	0	2	0	0	0	1	0	0	1	0	0	0	0	2	0	0	1	0	0	0	2	1	0	1	1	3	0	0	0	3	0	0	0	1	0	0	0	0	0	0	0	0	0	0	0	0	0	0	0	1	0	0	0	0	1	0	0	0	0	2	0	0	0	0	0	0	0	0	0	0	2	0	0	0	0	0	5	0	0	0	0	0	0	0	0	0	10	0	0	0	0	8	0	0	0	8	0	0	0	9	7	16	5	0	0	0	0	0	0	0	0	0	0	0	0	0	1	0	1	1	1	2	0	0	0	0	0	0	0	1	0	0	0	0	0	1	0	2	0	1	0	0	1	1	0	0	0	0	0	0	0	0	0	0	0	0	0	0	0	1	0	0	0	0	0	1	0	4	0	0	1	0	0	0	3	0	0	0	0	0	0	0	0	1	0	0	0	0	0	1	0	4	0	0	1	0	0	0	3	2	0	0	0	2	1	2	1	0	0	1	1	1	1	5	5	5	0	2	2	1	1	0	2	2	1	2	2	1	5	7	0	6	1	2	5	2	0	0	0	1	4	3	4	1	3	2	2	1	2	1	0	0	1	0	0	0	0	0	0	0	0	3	1	0	0	0	1	0	0	0	0	0	0	0	0	0	2	3	0	0	0	1	0	0	4	0	1	0	0	0	0	0	0	0	0	0	0	0	0	0	1	0	0	0	0	0	0	0	0	0	0	2	0	0	0	0	0	0	0	0	0	0	0	0	0	1	0	0	0	0	0	0	0	0	0	1	0	1	0	1	0	0	0	2	1	0	0	0	0	0	1	0	0	0	0	0	0	1	0	0	0	0	0	0	0	0	0	0	0	3	2	0	0	0	0	0	0	0
ENSG00000286171	ENSG00000286171	38654	21477	9439	16533	12415	3638	22420	12060	1008	14786	1866	18538	7984	6076	10251	4298	6348	35800	10724	2623	5245	788	7589	4287	823	7552	3435	2102	2380	3696	2503	6443	765	5167	1152	2063	915	2774	4316	16346	4697	2910	3563	2236	2636	3307	8202	3621	6892	19394	3555	31796	6395	2210	27605	17439	7269	8454	18457	9602	30931	3443	22296	6749	2930	13549	11739	64194	14643	9572	14895	5753	7524	11302	47130	11718	190242	90078	36648	68308	50465	14209	86461	51661	53220	70236	34673	20902	39112	15035	225603	0	0	1	3	1	1	3	2	3	0	0	0	0	0	0	0	0	0	1	0	0	0	0	0	3	0	0	1	0	0	0	1	1	2	1	0	0	2	1	0	2	0	0	0	1	0	0	1	0	1	0	0	4	6	5	1	0	0	0	0	0	0	0	0	0	0	0	0	1	0	0	0	0	0	0	2	0	0	1	1	0	0	0	0	0	0	0	0	0	2	2	3	0	0	0	1	1	0	0	0	115	127	100	174	65	48	60	125	127	103	128	57	11887	44336	27170	59065	48404	20580	34770	79328	36649	35613	1	9	15	8	3	13	3	21	3	8	3	0	1	2	4	3	3	0	0	9	2	0	2	0	3	0	8	3	0	2	6	1	1	2	6	1	0	0	4	1	8	9	0	5	9	2	4	5	7	0	13	2	0	3	1	2	2	3	4	2	4	6	1	6	4	0	17	13	2	2	13	1	0	0	0	0	1	0	0	1	0	0	0	0	0	0	0	0	1	0	0	0	0	8	0	0	0	0	0	0	0	2909	12745	10531	22159	7418	9164	19735	14529	30653	4504	1831	2096	7368	3894	12058	2567	12687	3586	483	29	2224	3069	9025	1267	2284	9259	3812	6191	7867	34043	16903	61612	9227	57318	16205	2533	8792	12542	34219	3317	6468	39721	11068	51500	54078	102910	26681	37400	87641	119653	13780	27656	29470	0	4	0	1	0	2	1	0	0	0	0	0	0	0	0	0	0	0	1	1	0	2	1	0	3	0	1	1	0	0	0	0	0	0	1	0	0	0	0	0	0	0	0	0	0	0	0	0	0	0	0	1	0	0	0	0	0	2	1	0	0	0	0	0	0	2	0	0	0	0	0	4	0	1	1	0	0	0	0	0	0	2	1	0	0	0	0	0	0	2	0	0	0	0	0	4	0	1	1	0	48	151	81	138	100	116	90	63	147	95	42	74	116	151	0	57	0	0	1	0	0	0	0	0	0	2	1	0	1	1	0	0	1	1	1	0	0	0	0	1	0	0	1	2	1	0	0	21058	22499	32225	90516	36374	6518	14324	18062	26932	9983	2	2	5	1	12	4	4	4	15	8	9	3	3	2	2	5	11	1	2	3	3	4	11	1	2	3	2	0	6	3	4	1	2	3	5	7	14	1	4	8	0	3	4	6	7	1	4	0	3	0	0	0	0	2	6	4	3	4	5	2	6	6	0	1	4	10	8	10	23	34	16	3	29	25	9	1	28	6	0	0	0	0	0	0	3	0	0	2	0	0	0	0	1	0	0	0	0	0	1	0	1	0	0	0	0	0	0	0	0	0	2	7	1	1	0	0	2	0	0	13	0	0
ENSG00000252316	RNY4	3133	5816	1539	4796	3017	1773	4901	5358	463	5463	569	4717	4401	2750	3015	4527	2455	6004	9464	2975	2531	927	4166	2870	1031	4065	2391	1770	952	1598	5701	2150	332	1979	116	316	168	770	1216	1456	603	661	800	247	699	592	1374	1275	7111	8656	2314	12865	2093	2654	13886	9303	4422	4994	7783	13961	9283	1518	7732	1057	535	2287	4101	8361	2393	3434	3818	973	2669	2237	6354	8106	28980	22032	8081	20121	12077	5036	22826	19481	23239	20686	18802	7735	12672	12486	58995	3	6	3	7	1	1	1	0	0	0	0	0	0	0	0	0	0	1	0	1	0	2	0	0	1	1	0	1	0	0	1	0	2	1	1	1	1	0	0	1	0	1	0	0	0	1	0	0	1	1	1	0	0	0	3	0	0	1	0	0	0	0	0	0	0	1	0	0	0	0	0	2	1	1	0	5	0	0	0	0	0	0	0	2	1	0	1	2	0	0	5	0	0	0	0	0	0	0	0	0	14	21	28	20	14	10	14	10	6	14	26	5	1047	3065	1162	2268	1229	352	1596	3532	1507	1978	5	116	110	137	57	130	25	85	29	76	6	17	14	35	13	20	5	3	21	56	2	6	8	17	12	14	47	12	14	17	35	8	11	18	12	11	6	2	38	9	61	83	5	49	31	83	17	24	26	8	80	6	8	19	5	2	21	13	3	21	77	119	52	126	25	23	162	161	58	24	73	22	1	0	0	0	0	0	0	0	0	0	1	0	0	0	0	0	0	0	0	0	0	0	0	0	0	0	0	0	0	1782	4284	2895	6505	2094	5086	7712	3850	9321	787	2495	984	2250	1479	3839	2946	3572	544	196	2	241	420	1643	331	251	1085	551	5504	3063	9551	6630	15696	6561	18247	5064	911	934	3109	5831	1027	927	7810	2328	15977	15001	27664	11770	10016	41090	32390	5025	8086	19816	33	6	8	4	3	3	1	0	0	0	0	2	0	0	0	0	0	1	0	1	1	1	1	1	1	1	0	0	0	0	0	0	3	0	1	0	1	0	0	0	0	0	0	0	0	0	0	0	0	0	0	0	0	2	0	0	0	0	3	0	0	1	0	0	0	2	1	0	0	2	0	0	0	0	0	2	0	2	0	0	0	0	3	0	0	1	0	0	0	2	1	0	0	2	0	0	0	0	0	2	8	17	9	16	11	11	16	13	15	16	5	15	14	9	2	3	0	0	0	0	0	0	0	0	0	0	0	0	0	0	0	0	0	0	0	0	0	0	0	0	0	0	0	0	0	0	0	703	475	2084	2769	661	142	126	286	1541	183	18	74	23	42	92	48	39	46	148	31	51	14	49	43	9	14	34	23	18	29	15	5	32	5	12	9	11	12	46	18	21	6	39	19	63	53	94	22	18	48	10	17	21	9	22	15	6	0	14	1	1	0	6	5	40	8	13	5	21	5	13	8	0	1	87	168	53	34	134	206	130	51	203	138	99	12	119	19	0	0	0	0	0	0	0	0	1	0	0	0	0	0	1	0	0	0	0	0	0	0	0	0	0	0	0	0	0	0	0	0	0	32	5	1	67	0	6	1	1	69	1	0
ENSG00000202354	RNY3	4080	4572	1477	4230	2773	639	4916	3123	196	4577	305	3700	5975	936	3842	1671	1494	7470	2686	755	1075	189	1970	1257	204	2160	1220	289	595	653	1264	1248	189	1345	279	385	126	592	1300	5815	4315	737	1993	379	519	2190	1428	2279	29487	39124	7004	86633	16301	6634	115673	53041	11853	22611	28580	64763	64314	7734	50172	10389	3365	19003	35056	182927	32001	22006	54259	7098	14282	22684	44504	59021	148694	146668	48372	122364	80752	20695	146733	108164	139751	95301	188369	27753	137855	52543	359227	2	1	0	0	0	0	0	0	0	0	0	0	0	0	0	0	0	1	0	2	1	2	2	1	0	2	2	1	1	0	1	8	1	4	1	1	3	0	1	7	1	2	0	0	0	0	0	0	0	0	0	0	0	0	0	0	0	0	0	0	0	0	0	0	0	0	0	0	0	0	0	0	1	1	0	0	0	0	0	0	0	0	0	0	1	0	1	0	0	0	0	0	0	0	0	0	0	0	0	0	245	161	122	195	125	64	137	112	69	245	256	10	231	2198	949	2202	1138	597	1086	3058	1440	811	73	180	164	195	135	176	34	155	78	101	47	40	47	127	76	54	43	51	68	147	28	32	90	45	171	143	270	88	65	63	120	72	40	66	30	21	52	27	51	23	182	234	18	143	56	132	41	45	70	24	142	30	34	19	28	6	73	94	42	61	163	232	250	450	129	59	453	488	157	46	235	36	0	1	0	0	0	1	0	0	3	0	0	0	0	0	0	0	0	0	0	0	0	0	0	0	0	0	0	0	0	796	2985	3093	6301	1802	1135	6398	3114	6051	1211	748	418	804	799	2349	655	1716	681	122	5	202	507	1485	280	487	2961	450	29536	14646	43552	30086	98224	24381	78154	28407	3839	4866	14938	45421	6199	9628	61689	13203	91693	91951	182388	46239	36547	217049	198614	17186	46636	75688	9	7	20	11	0	0	0	0	0	0	0	0	0	0	0	0	0	0	1	1	0	0	3	0	0	0	0	0	0	0	0	0	0	0	0	0	0	0	0	0	0	0	0	0	0	0	0	0	0	0	0	0	1	0	0	1	0	0	0	0	0	1	0	0	0	0	1	0	0	2	0	0	2	0	0	0	1	0	0	1	0	0	0	0	0	1	0	0	0	0	1	0	0	2	0	0	2	0	0	0	53	152	115	93	119	112	167	83	140	78	148	202	97	12	13	5	0	0	0	0	0	0	0	1	0	0	0	0	0	0	0	0	0	0	0	0	0	0	0	0	0	0	0	0	0	0	0	998	575	2067	2263	395	333	239	215	194	171	34	114	73	63	190	117	75	127	287	74	121	48	104	81	109	92	100	91	61	116	43	59	99	58	33	55	70	46	167	105	147	44	93	79	141	158	181	48	55	65	24	22	78	45	62	32	29	10	31	13	9	16	14	16	95	37	52	23	48	33	50	11	7	7	150	188	109	111	295	372	391	152	451	328	261	37	202	83	1	0	0	0	0	0	0	0	0	0	0	0	0	0	0	0	0	0	0	0	0	0	0	0	0	0	0	0	0	0	0	0	0	6	3	0	9	0	2	3	0	23	0	0
ENSG00000201098	RNY1	44110	39444	22748	44716	34474	8284	43336	39300	4693	61760	4318	66515	41527	14437	26473	24723	14824	60257	58718	9797	14135	2588	30915	16720	2689	17405	10430	6682	6463	13097	13831	14287	3795	17403	5931	8734	3341	10225	29895	58004	18976	11933	28641	10114	10534	14174	30684	27010	100104	170285	24984	346335	59878	26156	215743	133880	68347	77810	147021	132282	227181	43757	229877	93883	38093	101105	271347	598566	184472	142969	319167	86791	102233	155270	361443	274964	558579	512728	264618	507242	386260	88335	527133	582815	628713	689548	478872	157180	301064	284082	876157	13	10	18	4	2	9	5	5	6	1	0	0	1	1	0	3	4	24	30	178	123	287	284	69	69	52	69	100	89	52	55	106	108	223	228	126	126	4	15	28	10	14	2	4	8	5	3	7	13	40	6	6	9	13	10	4	3	7	0	0	1	3	0	0	0	0	0	0	0	0	0	60	235	107	33	133	60	73	33	103	115	35	74	60	235	42	107	46	33	105	133	41	60	85	73	33	103	115	35	74	748	272	328	308	530	88	338	207	109	271	555	100	8800	41851	25787	45350	27088	17019	22819	39209	33744	30188	247	1137	717	891	496	838	170	780	364	769	190	161	316	458	302	155	183	153	205	384	110	98	250	188	324	283	663	223	194	201	483	279	178	212	66	68	150	73	309	97	666	850	55	443	359	590	256	265	512	240	555	148	212	165	129	56	352	336	395	365	479	871	515	1507	345	275	1622	1756	612	167	780	154	3	22	1	1	4	7	7	1	3	4	5	2	1	7	2	10	3	5	2	2	9	20	15	2	2	9	2	3	3	11935	34004	24419	57023	28595	30432	43977	36839	73187	15001	9190	6013	10612	9317	22284	10765	17677	8967	1837	149	10639	8328	26541	8072	11322	43088	14096	90717	73037	125657	111136	308750	112362	255296	111117	53131	102281	88571	312812	76256	110608	407405	148341	390055	302306	741617	287285	313113	588401	882724	130372	187995	496844	5	8	4	6	5	6	1	8	0	0	0	0	1	1	3	6	6	10	7	11	9	7	16	5	36	10	9	5	15	9	8	7	0	2	3	1	0	3	0	0	0	3	0	1	0	0	0	0	0	1	0	0	102	141	33	52	27	13	91	24	27	98	45	9	13	40	50	77	86	143	31	115	36	212	124	51	102	141	33	52	27	13	91	24	27	98	45	9	13	40	50	77	86	143	31	115	36	212	124	51	104	233	216	168	209	248	379	132	176	186	370	421	211	198	127	77	1	0	1	1	1	1	0	3	1	4	0	0	1	0	1	1	1	2	1	0	1	1	1	0	1	1	0	0	0	0	1	22342	19204	34101	34335	13172	3780	5189	4620	9456	5290	229	519	434	393	902	438	379	580	1214	281	482	114	513	419	412	412	373	316	283	503	72	119	387	155	236	203	301	220	398	270	451	171	372	201	354	446	672	255	359	535	140	144	174	119	260	206	343	130	235	45	72	73	98	147	509	255	307	183	399	223	183	102	88	55	701	1051	629	441	1347	1865	1368	625	1749	1428	970	146	974	309	2	7	2	3	14	3	5	3	4	11	1	1	2	0	2	0	6	0	2	0	12	9	0	0	8	0	0	0	0	3	0	8	8	100	18	7	162	5	8	19	1	130	2	0
ENSG00000281189	GHET1	0	0	0	1	0	0	2	1	0	1	0	3	0	0	3	1	1	0	4	6	2	1	9	12	1	0	5	2	1	2	4	8	1	5	0	0	5	1	5	0	8	3	0	0	1	4	7	3	13	8	2	16	8	1	0	13	4	1	3	9	18	2	10	0	33	6	22	0	9	18	0	0	17	10	22	14	0	0	0	6	0	0	16	9	8	22	0	0	26	1	0	11	10	16	9	0	1	3	1	4	0	0	0	0	0	0	0	0	3	2	2	2	5	1	8	8	8	8	9	10	16	22	17	8	12	7	13	8	16	1	19	16	3	3	16	18	27	9	2	28	20	15	9	11	3	15	0	2	0	0	0	5	0	0	2	0	0	0	0	0	2	1	0	0	0	0	0	0	0	0	1	0	0	1	0	0	0	0	0	0	0	0	2	0	0	0	0	1	0	0	1	3	0	0	1	2	1	0	1	0	1	2	2	0	2	7	0	4	3	2	2	1	6	1	1	8	4	0	0	0	1	2	3	1	9	4	0	4	1	4	1	1	2	6	5	0	1	3	0	0	3	2	2	2	6	4	1	2	0	1	2	5	6	0	1	0	0	8	9	4	13	6	3	14	12	18	12	3	2	2	6	0	0	1	6	9	1	0	0	8	7	0	1	3	0	4	7	24	13	11	5	40	25	28	11	2	12	17	3	31	8	5	6	10	0	7	18	9	21	3	18	39	3	20	0	0	0	1	0	1	1	1	3	0	2	7	4	2	4	2	2	1	0	0	0	1	2	0	1	3	5	6	16	10	5	7	3	6	5	0	0	6	8	0	10	22	5	0	0	9	0	1	9	15	0	10	30	17	5	9	5	1	2	9	1	0	0	0	0	0	0	0	1	24	23	13	19	10	14	10	13	25	12	28	7	18	12	18	6	28	3	10	23	1	0	0	1	2	3	1	0	0	0	1	0	0	1	0	0	1	0	2	0	0	2	0	0	0	1	0	0	0	0	0	0	0	1	0	0	0	0	0	1	1	0	2	0	0	2	0	0	0	1	0	0	0	0	0	0	0	1	0	0	0	0	0	1	0	2	0	1	4	3	1	2	0	2	0	1	1	4	4	0	9	6	4	9	17	14	5	8	10	5	13	7	3	7	10	5	4	9	16	8	6	4	3	15	7	12	12	0	11	10	4	1	1	2	3	4	2	1	0	0	0	14	9	1	1	10	11	14	3	7	1	15	8	15	7	0	1	2	3	0	2	7	5	12	10	12	4	6	7	2	0	8	6	0	1	11	4	3	3	6	33	9	11	0	0	21	14	7	5	9	6	6	13	13	37	16	10	6	12	4	10	0	0	9	21	2	0	15	6	14	16	7	14	12	11	8	0	4	6	21	3	23	33	12	13	5	11	29	27	15	14	54	21	19	25	16	43	23	29	12	24	20	10	6	40	20	38	30	15	21	16	3	18	28	5	41	19	19	63	24	29	24	39
ENSG00000202528	RNU6-650P	0	0	0	0	0	0	0	0	0	0	0	0	0	0	0	0	0	0	0	0	0	0	1	0	0	0	0	0	0	0	0	1	0	0	0	0	0	0	0	0	0	0	0	0	0	0	0	0	0	0	0	1	0	0	0	0	0	0	0	0	2	0	0	0	0	0	0	0	0	0	0	0	0	0	0	0	0	0	0	0	0	0	0	0	0	0	0	0	0	0	0	0	0	0	0	0	0	0	0	0	0	0	0	0	0	0	0	0	0	0	0	0	0	0	0	0	0	0	0	0	0	0	0	1	0	0	0	0	0	0	0	0	0	0	0	0	0	0	0	1	1	0	0	0	0	0	0	0	0	0	0	0	0	0	0	0	0	0	0	0	0	0	0	0	0	0	0	0	0	0	0	0	0	0	0	0	0	0	0	0	0	0	0	0	0	0	0	0	0	0	0	2	0	0	0	1	0	0	0	0	0	3	0	5	13	15	25	22	9	18	9	17	18	0	0	0	0	0	0	0	1	0	0	0	1	0	0	0	1	1	0	0	0	0	0	0	0	0	1	0	0	0	0	0	0	0	0	0	0	0	0	0	0	1	0	0	0	0	0	0	0	0	0	2	0	0	0	0	0	0	0	0	0	0	0	0	0	0	0	0	0	0	0	0	0	0	0	0	0	0	0	0	0	0	0	1	0	0	0	0	0	0	0	0	0	0	0	0	0	0	0	0	0	0	0	0	0	0	0	0	0	0	0	1	0	0	0	0	0	0	0	0	0	0	0	0	0	0	0	0	0	0	0	0	0	0	0	0	0	0	0	0	0	0	0	0	0	0	0	0	0	0	0	0	1	0	0	0	0	0	0	0	0	0	0	0	0	0	0	0	0	0	0	0	0	0	0	0	0	0	0	0	0	0	0	0	0	0	0	0	0	0	0	0	0	0	0	0	0	0	0	0	0	0	0	0	0	0	0	0	0	0	0	0	0	0	0	0	0	0	0	0	0	0	0	0	0	0	0	0	0	0	0	0	0	0	0	0	0	0	0	0	0	0	0	0	0	0	0	0	0	0	0	0	0	0	0	0	0	0	0	0	0	1	0	0	0	1	0	0	0	0	0	0	0	0	0	1	0	0	0	0	0	0	0	0	0	0	0	0	0	0	0	0	0	0	0	0	0	0	0	0	0	0	6	9	19	26	4	1	9	4	6	4	0	0	0	2	0	0	1	0	0	1	0	0	0	0	0	0	0	0	0	0	2	0	1	0	0	0	0	0	0	0	0	0	0	0	0	0	0	0	0	0	0	0	0	0	0	0	0	0	0	0	0	0	0	0	0	0	0	0	0	0	4	0	0	0	0	0	0	0	0	0	0	0	0	0	0	0	0	0	0	0	0	0	0	0	1	0	0	0	0	0	0	0	0	0	0	0	0	0	0	0	0	0	0	0	0	0	1	0	0	0	0	0	0	0	0	0	0	0	0	0	0	0
ENSG00000234565	COX6B1P1	0	0	0	0	0	0	0	0	0	0	0	0	0	0	0	0	0	0	0	0	0	0	0	0	0	0	0	0	0	0	0	0	0	0	0	0	0	0	0	0	0	0	0	0	0	1	0	0	0	0	0	0	0	0	0	0	0	0	0	0	0	0	0	0	0	0	0	0	0	0	0	0	0	13	0	0	0	0	0	0	0	0	0	0	0	0	0	0	0	0	0	17	11	12	0	0	0	0	0	0	0	0	0	0	0	0	0	0	1	0	0	0	0	0	0	0	0	0	0	0	0	0	0	0	0	0	0	0	0	0	0	0	0	0	0	0	0	0	0	0	0	0	0	0	1	0	0	0	1	1	0	0	0	0	0	0	0	0	0	0	0	0	0	1	0	1	1	0	0	0	0	0	0	0	0	1	1	0	0	1	0	1	0	0	0	0	0	0	0	0	0	0	0	0	0	0	0	0	0	0	0	0	0	0	1	0	0	1	0	0	0	0	1	0	0	0	0	0	3	0	0	0	0	0	0	0	0	0	0	0	0	0	0	0	0	0	0	0	0	0	0	0	0	0	0	0	0	0	0	0	0	0	0	0	0	0	0	0	0	0	0	0	0	1	0	0	3	0	0	0	0	0	0	0	0	0	0	0	0	0	0	0	0	0	0	0	0	0	0	0	1	0	2	0	0	0	0	0	0	1	0	0	0	0	0	0	0	0	2	0	0	0	0	0	0	0	0	0	0	0	0	0	0	0	0	0	0	0	0	0	0	0	0	0	0	0	1	0	0	0	0	0	0	0	0	0	0	0	0	0	0	0	1	0	0	0	0	0	0	0	0	0	0	0	0	0	0	3	9	17	8	0	0	0	0	0	0	0	0	0	0	0	0	0	0	0	0	0	0	0	0	0	0	0	1	0	0	0	0	2	0	0	1	0	0	0	0	0	0	0	0	0	0	0	0	0	0	0	0	0	0	0	0	0	1	0	0	0	0	0	0	0	0	0	0	0	0	0	0	0	0	0	0	0	0	0	0	0	1	0	0	0	0	0	0	0	0	0	0	0	0	0	0	0	0	0	0	0	0	0	0	0	0	0	0	0	0	0	0	0	0	0	0	0	0	0	0	0	0	0	0	0	0	0	0	0	0	0	0	0	0	0	0	0	0	0	0	0	0	0	0	0	0	0	0	0	0	0	1	0	1	0	0	0	0	0	0	0	0	0	0	0	0	0	0	0	0	0	0	0	0	0	0	0	0	0	0	0	0	0	0	0	0	0	0	0	0	0	0	0	0	0	0	0	0	0	0	0	1	0	0	0	0	0	0	0	0	0	6	1	0	0	0	0	0	0	0	0	0	0	0	0	1	0	0	0	0	0	0	0	0	0	0	0	1	0	1	0	2	0	0	0	0	1	1	0	0	1	1	0	1	2	0	0	0	0	2	0	1	0	0	0	0	0	4	4	0	0	0	0	0	0	1	1	1	0
ENSG00000055118	KCNH2	54	89	12	21	21	41	60	15	16	202	3	238	36	45	170	52	84	56	290	244	237	34	459	380	78	160	308	115	157	65	347	175	24	262	27	96	51	314	191	43	129	98	210	137	173	220	306	205	575	608	79	1179	288	184	358	712	275	363	164	806	392	56	567	361	245	1222	945	206	654	490	1003	640	732	859	1473	1046	325	620	64	112	125	226	295	124	1092	1318	232	260	1014	290	288	346	486	612	146	0	2	0	0	0	7	0	0	0	0	0	5	19	89	91	526	530	301	287	428	441	374	420	623	598	734	741	513	474	392	311	239	274	922	293	638	683	497	365	728	615	896	972	247	803	1168	612	811	964	158	169	203	258	150	190	26	33	43	19	46	38	43	66	259	37	42	20	11	8	13	16	14	11	5	14	17	18	8	8	11	8	1	13	21	16	3	14	8	11	10	5	14	17	18	8	8	178	613	927	733	300	544	403	883	1122	1118	372	332	8	36	1	16	7	17	5	5	9	23	474	430	370	313	90	353	265	432	150	88	514	391	859	397	461	276	257	191	145	136	675	762	513	136	572	464	166	169	633	663	623	631	61	60	32	29	105	388	1108	826	845	379	461	311	845	564	831	738	401	661	2773	1412	1527	1197	413	281	936	475	593	270	520	382	423	261	32	25	560	498	691	826	284	160	1018	1106	941	1040	1029	781	1836	1237	814	1089	188	754	990	846	1510	792	668	786	1016	62	1184	893	657	957	606	1102	1532	807	538	0	38	47	50	25	74	114	64	59	19	68	267	367	227	347	192	188	86	15	6	70	115	88	23	88	206	159	149	659	853	559	825	460	437	233	165	352	531	469	108	448	905	718	257	257	294	159	444	524	338	149	508	1674	501	725	1253	579	3	3	15	3	32	0	0	0	0	0	10	14	787	460	595	1283	912	762	636	728	673	936	885	547	489	642	777	316	195	240	97	153	312	103	47	41	56	36	52	26	24	29	26	28	52	24	36	29	8	6	24	11	34	32	4	1	1	9	12	6	7	9	4	14	21	24	9	9	22	31	14	10	8	6	24	11	34	32	4	1	1	9	12	6	7	9	4	14	21	24	9	9	22	31	14	10	581	838	579	363	520	787	481	476	466	468	235	502	617	1588	441	440	501	1610	739	784	847	583	745	695	623	798	957	655	3067	556	801	1135	1445	882	1775	1843	634	2901	1059	1267	1481	788	363	1398	1279	364	1261	9	16	6	6	6	2	5	4	12	3	1746	1329	50	21	1073	1368	829	883	904	746	1013	1262	781	760	238	96	253	630	823	521	477	1315	1414	867	1466	1025	879	1090	186	25	542	303	275	85	1060	1003	556	572	1397	1548	1236	965	150	4	1864	1812	704	772	1482	1284	1580	1973	1516	3052	1775	2034	1967	1392	1087	1166	127	44	1420	1924	242	73	1668	800	1133	1676	522	760	1005	476	646	381	453	610	1801	390	1248	2369	895	807	220	919	963	1312	1798	798	2227	978	887	4538	1209	1528	782	1119	1042	928	775	949	637	887	755	953	617	594	1006	1513	575	915	803	1164	1475	1176	912	999	687	1300	724	873
ENSG00000285666	ENSG00000285666	2	0	0	0	2	0	0	1	0	9	0	5	1	0	3	2	0	1	4	1	3	2	8	6	1	2	1	2	3	2	3	4	0	6	0	1	0	2	2	1	3	1	4	1	0	2	0	3	1	4	2	25	2	1	2	1	6	10	3	4	5	0	8	1	1	5	6	1	3	1	4	1	0	2	1	4	2	0	0	0	21	0	0	1	9	5	1	0	3	2	23	391	389	583	449	1	0	0	0	2	16	8	0	6	0	0	0	1	0	0	5	3	2	2	3	6	0	1	2	1	5	2	2	3	2	9	3	1	6	0	5	10	5	0	3	6	0	0	0	1	0	0	0	1	57	44	51	25	172	55	0	0	1	0	1	1	1	0	0	1	0	1	0	0	3	3	0	2	0	0	0	0	0	0	0	0	0	3	0	3	1	0	1	2	0	0	0	0	0	0	0	19	2	1	1	27	10	5	7	5	2	1	4	5	5	7	7	8	9	7	3	9	5	8	3	7	9	6	7	2	2	4	9	8	4	26	8	1	5	8	3	1	3	8	12	4	4	7	5	2	8	5	8	2	9	1	6	1	2	5	12	8	27	17	11	20	6	8	8	3	23	11	23	4	1	6	3	8	3	9	16	8	13	2	2	6	15	2	6	0	7	4	13	10	2	7	12	24	25	22	29	66	30	35	62	15	11	19	20	56	27	49	44	13	0	100	63	16	61	34	37	34	13	56	0	6	2	0	1	0	2	3	0	1	1	0	4	0	2	0	2	0	1	1	1	1	8	1	4	3	0	1	0	5	0	2	0	8	0	1	1	1	45	1	4	3	1	6	2	0	1	0	14	0	8	0	18	339	973	906	483	0	0	0	0	95	49	0	26	1	2	1	0	6	4	2	7	1	6	3	0	0	0	0	0	1	0	0	1	58	53	55	42	27	45	0	0	0	2	0	1	1	2	0	0	1	1	1	0	0	0	0	0	0	0	0	0	0	1	0	0	0	0	0	1	0	0	0	1	0	0	0	0	0	0	0	0	0	0	0	0	0	1	0	0	0	0	0	1	0	0	0	1	0	0	0	0	7	7	2	9	5	4	3	9	5	2	10	2	3	3	70	2	2	0	3	1	0	2	7	0	0	0	2	0	0	3	0	1	0	2	0	0	0	0	0	1	0	0	0	0	1	3	0	7	3	1	9	6	1	6	8	5	16	1	1	12	1	11	27	22	14	6	7	21	10	7	2	6	2	4	5	6	7	44	9	5	3	5	4	3	15	2	1	0	3	4	6	7	20	8	6	17	12	18	18	9	33	20	13	15	5	13	6	2	10	4	11	18	14	9	16	8	10	2	3	6	5	3	9	10	7	10	10	11	4	8	4	8	8	3	10	113	4	53	93	25	20	34	18	36	85	49	40	79	22	28	35	62	29	66	17	30	29	16	33	32	39	108	21	24	49	35	49	90	95	62	74	88	88	65	66	59	68	66	80
ENSG00000135205	CCDC146	122	103	51	75	73	50	72	134	5	318	19	271	131	60	132	84	79	379	318	309	279	60	599	513	85	916	326	213	188	126	323	206	42	285	21	80	47	246	202	137	131	81	174	95	123	185	206	170	729	639	152	1309	364	167	2135	695	452	419	323	674	496	108	685	461	225	877	900	715	668	420	770	492	595	997	955	834	867	644	318	389	560	239	493	639	1610	1651	689	262	570	444	2044	919	1103	1155	1347	113	226	121	114	160	11	6	17	22	1	8	49	30	714	717	783	767	1469	1479	957	1030	534	498	350	326	1476	1373	640	593	679	672	467	494	723	298	569	687	905	242	497	636	409	426	301	414	622	442	438	436	225	194	384	289	75	141	80	243	47	71	164	27	104	52	182	78	99	47	71	72	31	42	29	28	38	76	42	23	34	52	71	72	34	31	43	42	56	29	21	28	61	38	76	42	23	34	52	931	948	1670	1253	777	1209	774	1054	2277	1291	905	1089	1088	253	183	238	370	353	248	291	430	326	426	258	1655	402	209	389	272	563	470	554	626	363	616	325	917	348	469	289	283	262	250	344	522	235	380	211	374	310	767	526	296	317	370	127	87	83	315	1113	1319	647	3018	545	726	442	870	666	2320	716	989	819	626	503	736	694	713	338	1247	455	796	297	1666	482	454	359	138	53	584	512	510	327	514	293	122	170	287	226	312	230	354	392	166	274	370	244	304	267	357	282	210	307	227	69	436	411	317	392	353	465	442	373	509	10	115	57	188	56	46	184	115	252	46	207	201	429	245	926	201	554	53	16	4	67	91	274	35	109	205	132	506	450	877	603	2045	464	1200	129	184	369	469	1302	204	540	797	614	648	369	1113	388	284	958	1528	255	536	1671	1303	1003	1241	1354	64	65	223	59	42	40	80	141	9	62	86	43	646	412	496	680	352	698	551	385	401	273	256	485	396	349	250	473	240	144	334	130	170	77	44	89	184	148	91	35	38	44	60	41	55	88	64	62	53	54	53	49	58	49	40	43	40	34	48	20	49	40	31	48	44	18	65	68	35	48	35	45	53	54	53	49	58	49	40	43	40	34	48	20	49	40	31	48	44	18	65	68	35	48	35	45	1355	1513	1447	890	1000	2516	890	1109	1352	1129	592	594	1215	1869	1242	827	633	761	517	966	590	483	521	612	484	709	694	822	1268	495	649	582	841	577	786	802	590	1264	676	912	690	513	425	794	618	359	883	248	229	214	324	106	79	76	36	46	73	344	426	199	100	1828	547	663	383	790	355	603	304	771	349	381	196	419	316	696	605	1508	624	1016	303	492	528	602	491	807	99	900	296	987	333	699	630	532	340	653	533	738	517	327	243	536	816	578	377	1295	527	634	479	318	902	1050	577	504	462	518	466	766	70	415	354	1272	463	390	339	384	910	332	424	741	366	876	384	805	527	291	197	256	597	216	285	410	249	282	606	412	207	381	190	295	264	471	191	229	191	200	206	185	232	190	185	308	197	210	324	276	573	490	618	277	2307	326	562	308	266	340	381	295	302
ENSG00000201565	Y_RNA	0	0	0	0	0	0	0	0	0	0	0	0	0	0	0	0	0	0	0	0	0	0	0	0	0	0	0	0	0	0	0	0	0	0	0	0	0	0	0	0	0	0	0	0	0	0	0	0	0	0	0	0	0	0	0	0	0	0	0	0	0	0	0	0	0	0	0	0	0	0	0	0	0	0	0	0	0	0	0	0	0	0	0	0	0	0	0	0	0	0	0	0	0	0	0	0	0	0	0	0	0	0	0	0	0	0	0	0	0	0	0	0	0	0	0	0	0	0	0	0	0	0	0	0	0	0	0	0	0	0	0	0	0	0	0	0	0	0	0	0	0	0	0	0	0	0	0	0	0	0	0	0	0	0	0	0	0	0	0	0	0	0	0	0	0	0	0	0	0	0	0	0	0	0	0	0	0	0	0	0	0	0	0	0	0	0	0	0	0	0	0	0	0	0	0	0	0	0	0	0	0	0	0	0	0	0	0	0	0	0	0	0	0	0	0	0	0	0	0	0	0	0	0	0	0	0	0	0	0	0	0	0	0	0	0	0	0	0	0	0	0	0	0	0	0	0	0	0	0	0	0	0	0	0	0	0	0	0	0	0	0	0	0	0	0	0	0	0	0	0	0	0	0	0	0	0	0	0	0	0	0	0	0	0	0	0	0	0	0	0	0	0	0	0	0	0	0	0	0	0	0	0	0	0	0	0	0	0	0	0	0	0	0	0	0	0	0	0	0	0	0	0	0	0	0	0	0	0	0	0	0	0	0	0	0	0	0	0	0	0	0	0	0	0	0	0	0	0	0	0	0	0	0	0	0	0	0	0	0	0	0	0	0	0	0	0	0	0	0	0	0	0	0	0	0	0	0	0	0	0	0	0	0	0	0	0	0	0	0	0	0	0	0	0	0	0	0	0	0	0	0	0	0	0	0	0	0	0	0	0	0	0	0	0	0	0	0	0	0	0	0	0	0	0	0	0	0	0	0	0	0	0	0	0	0	0	0	0	0	0	0	0	0	0	0	0	0	0	0	0	0	0	0	0	0	0	0	0	0	0	0	0	0	0	0	0	0	0	0	0	0	0	0	0	0	0	0	0	0	0	0	0	0	0	0	0	0	0	0	0	0	0	0	0	0	0	0	0	0	0	0	0	0	0	0	0	0	0	0	0	0	0	0	0	0	0	0	0	0	0	0	0	0	0	0	0	0	0	0	0	0	0	0	0	0	0	0	0	0	0	0	0	0	0	0	0	0	0	0	0	0	0	0	0	0	0	0	0	0	0	0	0	0	0	0	0	0	0	0	0	0	0	0	0	0	0	0	0	0	0	0	0	0	0	0	0	0	0	0	0	0	0	0	0	0	0	0	0	0	0	0	0	0	0	0	0	0	0	0	0	0	0	0	0	0	0	0	0	0	0	0	0	0	0	0	0	0	0	0	0	0	0	0	0	0	0	0	0	0	0	0	0	0	0	0	0
ENSG00000228019	ENSG00000228019	0	0	0	0	0	0	0	0	0	0	0	0	0	0	0	0	0	0	0	0	0	0	0	0	0	0	0	0	0	0	0	0	0	0	0	0	0	0	0	0	0	0	0	0	0	0	0	0	0	0	0	0	0	0	0	0	0	0	0	0	0	0	0	0	0	0	0	0	0	0	0	0	0	0	0	0	0	0	0	0	0	0	0	0	0	0	0	0	0	0	0	0	0	0	0	0	0	0	0	0	0	0	0	0	0	0	0	0	0	0	0	0	0	0	0	0	0	0	0	0	0	0	0	0	0	0	0	0	0	0	1	0	0	0	0	0	0	0	0	0	0	0	0	0	0	0	0	0	0	0	0	0	0	0	0	0	0	0	0	0	0	0	1	0	0	1	0	1	5	0	1	0	0	0	1	0	0	0	4	1	0	0	3	1	0	5	0	1	0	0	0	1	0	0	0	0	0	0	0	0	0	0	0	0	0	0	0	0	0	0	0	0	0	0	0	0	0	2	0	0	0	0	0	0	0	0	0	0	0	2	0	0	0	0	0	0	0	0	0	0	0	0	0	0	0	0	0	0	0	0	0	0	0	0	0	0	0	0	0	0	0	0	0	0	0	0	0	0	0	0	0	0	0	0	0	0	0	0	0	0	0	0	0	0	0	0	0	0	0	0	0	0	0	0	0	0	0	0	0	0	0	0	0	0	0	0	0	0	0	0	0	0	0	0	0	0	0	0	0	0	0	0	0	0	0	0	0	0	0	0	0	0	0	0	0	0	0	0	0	0	0	0	0	0	0	0	0	0	0	0	0	0	0	0	0	0	0	0	0	0	0	0	0	0	0	0	0	0	0	0	0	0	0	0	0	0	0	0	0	0	0	0	0	0	0	0	0	0	0	0	1	0	0	0	0	0	0	0	0	0	0	0	0	0	0	0	0	0	0	0	0	0	0	0	0	0	0	0	0	1	4	1	0	0	0	0	1	0	0	0	1	0	3	0	1	0	0	0	1	3	0	2	0	1	4	1	0	0	0	0	1	0	0	0	1	0	3	0	1	0	0	0	1	3	0	2	0	0	0	0	0	0	0	0	0	0	1	0	0	0	0	0	0	0	0	0	0	0	0	0	0	0	0	0	0	0	0	0	0	0	0	0	0	0	0	0	0	0	0	0	0	0	0	0	0	0	0	0	0	0	0	0	0	0	0	0	0	0	0	0	0	0	0	0	0	0	0	0	0	0	0	0	0	0	0	0	0	0	0	0	0	0	0	0	0	0	0	0	0	0	0	0	0	0	0	0	0	0	0	0	0	0	0	0	0	0	1	0	0	0	0	0	0	0	0	0	0	0	0	0	0	0	0	0	0	0	0	0	0	0	0	0	0	0	0	0	0	0	0	0	0	0	0	0	0	0	0	0	0	0	0	0	0	0	0	0	0	0	0	0	0	0	0	0	0	0	0	0	0	0	0	0	0	0	0	0
ENSG00000273448	ENSG00000273448	0	0	0	0	0	0	0	0	0	0	0	0	0	0	0	0	0	0	0	0	0	0	0	0	0	0	0	0	0	0	0	0	0	0	0	0	0	0	0	0	0	0	0	0	0	0	0	0	0	0	0	0	0	0	0	0	0	0	0	0	0	0	0	0	0	0	0	0	0	0	0	0	0	0	0	0	0	0	0	0	0	0	0	0	0	0	0	0	0	0	0	0	0	0	0	0	0	0	0	0	0	0	0	0	0	0	0	0	0	0	0	0	0	0	0	0	0	0	0	0	0	0	0	0	0	0	0	0	0	0	0	0	0	0	0	0	0	0	0	0	0	0	0	0	0	0	0	0	0	0	0	0	0	0	0	0	0	0	0	0	0	0	0	0	0	0	0	0	0	0	0	0	0	0	0	0	0	0	0	0	0	0	0	0	0	0	0	0	0	0	0	0	0	0	0	0	0	0	0	0	0	0	0	0	0	0	0	0	0	0	0	0	0	0	0	0	0	0	0	0	0	0	0	0	0	0	0	0	0	0	0	0	0	0	0	0	0	0	0	0	0	0	0	0	0	0	0	0	0	0	0	0	0	0	0	0	0	0	0	0	0	0	0	0	0	0	0	0	0	0	0	0	0	0	0	0	0	0	0	0	0	0	0	0	0	0	0	0	0	0	0	0	0	0	0	0	0	0	0	0	0	0	0	0	0	0	0	0	0	0	0	0	0	0	0	0	0	0	0	0	0	0	0	0	0	0	0	0	0	0	0	0	0	0	0	0	0	0	0	0	0	0	0	0	0	0	0	0	0	0	0	0	0	0	0	0	0	0	0	0	0	0	0	0	0	0	0	0	0	0	0	0	0	0	0	0	0	0	0	0	0	0	0	0	0	0	0	0	0	0	0	0	0	0	0	0	0	0	0	0	0	0	0	0	0	0	0	0	0	0	0	0	0	0	0	0	0	0	0	0	0	0	0	0	0	0	0	0	0	0	0	0	0	0	0	0	0	0	0	0	0	0	0	0	0	0	0	0	0	0	0	0	0	0	0	0	0	0	0	0	0	0	0	0	0	0	0	0	0	0	0	0	0	0	0	0	0	0	0	0	0	0	0	0	0	0	0	0	0	0	0	0	0	0	0	0	0	0	0	0	0	0	0	0	0	0	0	0	0	0	0	0	0	0	0	0	0	0	0	0	0	0	0	0	0	0	0	0	0	0	0	0	0	0	0	0	0	0	0	0	0	0	0	0	0	0	0	0	0	0	0	0	0	0	0	0	0	0	0	0	0	0	0	0	0	0	0	0	0	0	0	0	0	0	0	0	0	0	0	0	0	0	0	0	0	0	0	0	0	0	0	0	0	0	0	0	0	0	0	0	0	0	0	0	0	0	0	0	0	0	0	0	0	0	0	0	0	0	0	0	0	0	0	0	0	0	0	0	0	0	0	0	0	0	0	0	0	0	0	0	0	0	0	0	0	0
ENSG00000264494	MIR4650-2	0	0	0	0	0	0	0	0	0	0	0	0	0	0	0	0	0	0	0	0	0	0	0	0	0	0	0	0	0	0	0	0	0	0	0	0	0	0	0	0	0	0	0	0	0	0	0	0	0	0	0	0	0	0	0	0	0	0	0	0	0	0	0	0	0	0	0	0	0	0	0	0	0	0	0	0	0	0	0	0	0	0	0	0	0	0	0	0	0	0	0	0	0	0	0	0	0	0	0	0	0	0	0	0	0	0	0	0	0	0	0	0	0	0	0	0	0	0	0	0	0	0	0	0	0	0	0	0	0	0	0	0	0	0	0	0	0	0	0	0	0	0	0	0	0	0	0	0	0	0	0	0	0	0	0	0	0	0	0	0	0	0	0	0	0	0	0	0	0	0	0	0	0	0	0	0	0	0	0	0	0	0	0	0	0	0	0	0	0	0	0	0	0	0	0	0	0	0	0	0	0	0	0	0	0	0	0	0	0	0	0	0	0	0	0	0	0	0	0	0	0	0	0	0	0	0	0	0	0	0	0	0	0	0	0	0	0	0	0	0	0	0	0	0	0	0	0	0	0	0	0	0	0	0	0	0	0	0	0	0	0	0	0	0	0	0	0	0	0	0	0	0	0	0	0	0	0	0	0	0	0	0	0	0	0	0	0	0	0	0	0	0	0	0	0	0	0	0	0	0	0	0	0	0	0	0	0	0	0	0	0	0	0	0	0	0	0	0	0	0	0	0	0	0	0	0	0	0	0	0	0	0	0	0	0	0	0	0	0	0	0	0	0	0	0	0	0	0	0	0	0	0	0	0	0	0	0	0	0	0	0	0	0	0	0	0	0	0	0	0	0	0	0	0	0	0	0	0	0	0	0	0	0	0	0	0	0	0	0	0	0	0	0	0	0	0	0	0	0	0	0	0	0	0	0	0	0	0	0	0	0	0	0	0	0	0	0	0	0	0	0	0	0	0	0	0	0	0	0	0	0	0	0	0	0	0	0	0	0	0	0	0	0	0	0	0	0	0	0	0	0	0	0	0	0	0	0	0	0	0	0	0	0	0	0	0	0	0	0	0	0	0	0	0	0	0	0	0	0	0	0	0	0	0	0	0	0	0	0	0	0	0	0	0	0	0	0	0	0	0	0	0	0	0	0	0	0	0	0	0	0	0	0	0	0	0	0	0	0	0	0	0	0	0	0	0	0	0	0	0	0	0	0	0	0	0	0	0	0	0	0	0	0	0	0	0	0	0	0	0	0	0	0	0	0	0	0	0	0	0	0	0	0	0	0	0	0	0	0	0	0	0	0	0	0	0	0	0	0	0	0	0	0	0	2	0	0	0	0	0	0	0	0	0	0	0	0	0	0	0	0	0	0	0	0	0	0	0	0	0	0	0	0	0	0	0	0	0	0	0	0	0	0	0	0	0	0	0	0	0	0	0	0	0	0	0	0	0	0	0	0	0	0	0	0	0
ENSG00000270694	ENSG00000270694	0	0	0	0	0	0	0	0	0	0	0	0	0	0	0	0	0	0	0	0	0	0	0	0	0	0	0	0	0	0	0	0	0	0	0	0	0	0	0	0	0	0	0	0	0	0	0	0	0	0	0	0	0	0	0	0	0	0	0	0	0	0	0	0	0	0	0	0	0	0	0	0	0	0	0	0	0	0	0	0	0	0	0	0	0	0	0	0	0	0	0	0	0	0	0	0	0	0	0	0	0	0	0	0	0	0	0	0	0	0	0	0	0	0	0	0	0	0	0	0	0	0	0	0	0	0	0	0	0	0	0	0	0	0	0	0	0	0	0	0	0	0	0	0	0	0	0	0	0	0	0	0	0	0	0	0	0	0	0	0	0	0	0	0	0	0	0	0	0	0	0	0	0	0	0	0	0	0	0	0	0	0	0	0	0	0	0	0	0	0	0	0	0	0	0	0	0	0	0	0	0	0	0	0	0	0	0	0	0	0	0	0	0	0	0	0	0	0	0	0	0	0	0	0	0	0	0	0	0	0	0	0	0	0	0	0	0	0	0	0	0	0	0	0	0	0	0	0	0	0	0	0	0	1	0	0	0	0	0	0	0	0	0	0	0	0	0	0	0	0	0	0	0	0	0	0	0	0	0	0	0	0	0	0	0	0	0	0	0	0	0	0	0	0	0	0	0	0	0	0	0	0	0	0	0	0	0	0	0	0	0	0	0	0	0	0	0	0	0	0	0	0	0	0	0	0	0	0	0	0	0	0	0	0	0	0	0	0	0	0	0	0	0	0	0	0	0	0	0	0	0	0	0	0	0	0	0	0	0	0	0	0	0	0	0	0	0	0	0	0	0	0	0	0	0	0	0	0	0	0	0	0	0	0	0	0	0	0	0	0	0	0	0	0	0	0	0	0	0	0	0	0	0	0	0	0	0	0	0	0	0	0	0	0	0	0	0	0	0	0	0	0	0	0	0	0	0	0	0	0	0	0	0	0	0	0	0	0	0	0	0	0	0	0	0	0	0	0	0	0	0	0	0	0	0	0	0	0	0	0	0	0	0	0	0	0	0	0	0	0	0	0	0	0	0	0	0	0	0	0	0	0	0	0	0	0	0	0	0	0	0	0	0	0	0	0	0	0	0	0	0	0	0	0	0	0	0	0	0	0	0	0	0	0	0	0	0	0	0	0	0	0	0	0	0	0	0	0	0	0	0	0	0	0	0	0	0	0	0	0	0	0	0	0	0	0	0	0	0	0	0	0	0	0	0	0	0	0	0	0	0	0	0	0	0	0	0	0	0	0	0	0	0	0	0	0	0	0	0	0	0	0	0	0	0	0	0	0	0	0	0	0	0	0	0	0	0	0	0	0	0	0	0	0	0	0	0	0	0	0	0	0	0	0	0	0	0	0	0	0	0	0	0	0	0	0	0	0	0	0	0	0	0	0	0	0	0	0	0	0	0	0	0	0	0	0
ENSG00000270555	ENSG00000270555	0	0	0	0	0	0	0	0	0	0	0	0	0	0	0	0	0	0	0	0	0	0	0	0	0	0	0	0	0	0	0	1	0	0	0	0	0	0	0	0	0	0	0	0	0	0	0	0	0	0	0	0	0	0	0	0	0	0	0	0	1	0	0	0	0	0	0	0	0	0	0	0	0	0	0	0	0	0	0	0	0	0	0	0	0	0	0	0	0	0	0	0	0	0	0	0	0	0	0	0	0	0	0	0	0	0	0	0	0	0	0	2	0	0	0	0	0	0	0	0	0	0	0	0	0	0	0	0	0	0	0	0	0	0	0	0	0	0	0	0	0	0	0	0	0	0	0	0	0	0	0	0	0	0	0	0	0	0	0	0	0	0	0	0	0	0	0	0	0	0	0	0	0	0	0	0	0	0	0	0	0	0	0	0	0	0	0	0	0	0	0	0	0	0	0	0	0	0	0	0	0	0	0	0	0	0	0	0	0	0	3	0	0	0	0	0	0	0	0	0	0	0	1	1	0	0	0	0	0	0	0	0	0	0	0	0	0	0	0	0	0	0	0	1	0	0	0	0	0	0	0	0	0	3	0	0	0	0	0	0	0	0	0	0	0	0	0	0	0	0	0	0	0	0	1	0	0	0	0	0	0	1	0	0	0	0	0	0	0	0	0	0	0	0	0	0	0	0	0	0	0	0	0	0	0	0	0	0	0	0	0	0	0	0	0	0	0	0	0	0	0	0	0	0	0	0	0	0	0	0	0	0	0	0	2	0	0	0	0	0	0	0	0	0	0	0	0	0	0	0	2	0	0	0	0	0	0	0	0	0	0	0	0	0	0	0	0	0	0	0	0	0	0	0	0	0	0	0	0	0	0	0	0	0	0	0	0	0	0	0	0	0	0	0	0	0	0	0	0	0	0	0	0	0	0	0	0	0	0	0	0	0	0	0	0	0	0	0	0	0	0	0	0	0	0	0	0	0	0	0	0	0	0	0	0	0	0	0	0	0	0	0	0	0	0	0	0	0	0	0	0	0	0	0	0	0	0	0	0	0	0	0	0	0	0	0	0	0	0	0	0	0	0	0	0	0	0	0	0	0	0	0	0	0	0	0	0	0	0	0	0	0	0	0	0	0	0	0	0	0	0	0	0	0	0	0	0	0	0	0	0	0	0	0	0	0	0	0	0	0	0	0	0	0	0	0	0	0	0	1	0	0	0	0	0	0	0	0	1	0	0	0	0	0	0	0	1	0	0	0	0	0	0	0	0	0	0	1	0	0	0	0	0	0	0	1	0	0	0	0	0	0	0	0	0	0	0	0	0	0	0	2	0	0	0	0	0	0	0	0	0	0	0	0	1	0	0	0	1	0	2	0	0	0	0	0	0	0	0	0	0	0	0	0	0	0	0	0	0	0	0	0	0	0	0	0	0	0	0	0	0	0	0	0	0	0	0	0	0	0	0	0	0	0	0	0
ENSG00000266569	RN7SL377P	0	0	0	0	0	0	0	0	0	0	0	0	0	0	0	0	0	0	0	0	0	0	0	0	0	0	0	0	0	0	0	0	0	0	0	0	0	0	0	0	0	0	0	0	0	0	0	0	0	0	0	0	0	0	0	0	0	0	0	0	0	0	0	0	0	0	0	0	0	0	0	0	0	0	0	0	0	0	0	0	0	0	0	0	0	0	0	0	0	0	0	0	0	0	0	0	0	0	0	0	0	0	0	0	0	0	0	0	0	0	0	0	0	0	0	0	0	0	0	0	0	0	0	0	0	0	0	0	0	0	0	0	0	0	0	0	0	0	0	0	0	0	0	0	0	0	0	0	0	0	0	0	0	0	0	0	0	0	0	0	0	0	0	0	0	0	0	0	0	0	0	0	0	0	0	0	0	0	0	0	0	0	0	0	0	0	0	0	0	0	0	0	0	0	0	0	0	0	0	0	0	0	0	0	0	0	0	0	0	0	0	0	0	0	0	0	0	0	0	0	0	0	0	0	0	0	0	0	0	0	0	0	0	0	0	0	0	0	0	0	0	0	0	0	0	0	0	0	0	0	0	0	0	0	0	0	0	0	0	0	0	0	0	0	0	0	0	0	0	0	0	0	0	0	0	0	0	0	0	0	0	0	0	0	0	0	0	0	0	0	0	0	0	0	0	0	0	0	0	0	0	0	0	0	0	0	0	0	0	0	0	0	0	0	0	0	0	0	0	0	0	0	0	0	0	0	0	0	0	0	0	0	0	0	0	0	0	0	0	0	0	0	0	0	0	0	0	0	0	0	0	0	0	0	0	0	0	0	0	0	0	0	0	0	0	0	0	0	0	0	0	0	0	0	0	0	0	0	0	0	0	0	0	0	0	0	0	0	0	0	0	0	0	0	0	0	0	0	0	0	0	0	0	0	0	0	0	0	0	0	0	0	0	0	0	0	0	0	0	0	0	0	0	0	0	0	0	0	0	0	0	0	0	0	0	0	0	0	0	0	0	0	0	0	0	0	0	0	0	0	0	0	0	0	0	0	0	0	0	0	0	0	0	0	0	0	0	0	0	0	0	0	0	0	0	0	0	0	0	0	0	0	0	0	0	0	0	0	0	0	0	0	0	0	0	0	0	0	0	0	0	0	0	0	0	0	0	0	0	0	0	0	0	0	0	0	0	0	0	0	0	0	0	0	0	0	0	0	0	0	0	0	0	0	0	0	0	0	0	0	0	0	0	0	0	0	0	0	0	0	0	0	0	0	0	0	0	0	0	0	0	0	0	0	0	0	0	0	0	0	0	0	0	0	0	0	0	0	0	0	0	0	0	0	0	0	0	0	0	0	0	0	0	0	0	0	0	0	0	0	0	0	0	0	0	0	0	0	0	0	0	0	0	0	0	0	0	0	0	0	0	0	0	0	0	0	0	0	0	0	0	0	0	0	0	0	0	0	0	0	0	0	0	0	0	0
ENSG00000274656	RN7SL625P	52	38	26	29	13	4	23	19	0	26	1	22	43	4	18	18	8	48	23	16	18	3	22	24	7	27	16	5	11	16	21	11	4	22	2	5	2	11	14	21	8	5	20	6	5	18	38	14	19	20	3	27	5	7	28	19	6	57	18	23	12	4	26	7	3	60	17	23	11	5	21	7	5	19	41	14	61	40	27	32	14	5	25	21	65	23	49	4	23	18	61	7	4	5	4	0	0	0	0	0	2	7	3	1	0	0	0	0	0	0	0	0	0	0	0	0	0	0	1	0	1	0	0	0	0	1	0	0	0	0	0	0	0	0	0	0	0	0	0	0	0	0	0	0	3	0	0	0	0	0	0	0	0	0	0	0	0	1	0	0	0	0	0	0	0	0	0	0	0	0	0	0	0	0	0	0	0	0	0	0	0	0	0	0	0	0	0	0	0	0	0	0	0	0	0	0	0	0	1	0	0	0	0	0	32	13	18	9	12	9	25	27	42	0	0	0	0	0	0	0	0	0	0	0	0	0	0	0	0	0	0	0	0	0	0	0	0	0	0	0	0	1	0	0	0	0	0	0	0	0	0	0	0	0	0	0	0	0	0	0	0	0	0	0	0	0	0	0	0	0	0	0	0	0	0	0	0	0	0	0	0	0	0	0	0	0	0	0	0	3	0	1	0	1	0	0	0	0	1	1	3	0	1	0	0	4	0	0	0	0	0	0	0	0	1	25	25	34	6	13	29	30	34	3	5	12	26	15	33	8	36	32	4	0	6	6	15	3	13	20	6	5	56	31	16	35	8	42	33	6	6	7	16	3	13	21	9	27	30	43	6	14	33	43	3	8	24	0	6	11	7	0	1	0	0	10	57	24	13	3	15	0	0	1	0	0	0	0	0	0	0	0	0	0	0	0	0	0	0	0	0	0	0	0	0	0	0	0	0	0	0	0	0	0	0	0	0	0	0	0	0	0	0	0	0	0	0	0	0	0	0	0	0	0	0	0	0	0	0	0	0	0	0	0	0	0	0	0	0	0	0	0	0	0	0	0	0	0	0	0	0	0	0	0	0	0	0	0	0	0	0	0	0	0	0	0	0	0	0	0	0	0	0	0	0	0	0	0	0	0	0	0	0	0	0	0	0	0	0	0	0	0	0	0	0	0	0	0	0	0	0	0	0	0	20	15	19	22	2	2	1	1	5	0	0	0	0	0	0	2	0	0	0	0	0	0	0	0	0	0	0	0	0	0	0	0	0	0	0	0	0	0	0	0	0	0	0	0	4	0	0	0	0	0	0	0	0	0	0	0	0	0	0	0	0	0	0	0	0	0	0	0	4	0	0	0	0	0	0	0	0	0	0	0	0	0	0	0	0	0	0	0	2	0	0	2	4	0	0	0	0	0	0	0	1	0	0	1	0	0	0	0	0	0	1	0	3	0	0	0	0	0	2	0	0	0	0	0	0	0	0	0	2	0	0	0
ENSG00000272843	ENSG00000272843	0	1	0	0	0	0	0	0	0	0	0	0	1	1	0	0	0	0	2	1	3	0	0	7	0	0	2	1	0	1	2	0	0	0	0	0	0	1	0	0	1	1	0	0	0	0	1	1	3	3	0	0	4	0	0	2	4	0	3	6	0	0	0	0	0	4	0	0	1	1	0	0	0	0	3	14	0	4	0	0	0	0	0	0	0	0	1	13	0	0	0	0	0	0	0	0	0	0	0	0	0	0	0	0	0	0	0	0	0	0	3	2	4	5	5	4	1	3	2	1	3	0	2	5	1	0	2	5	6	10	8	10	7	5	3	11	1	3	6	3	0	7	4	5	0	0	0	0	0	0	0	0	0	0	0	0	0	0	0	0	0	0	0	2	2	0	3	4	1	1	3	1	1	4	0	2	1	2	3	0	3	3	0	4	0	1	1	3	1	1	4	0	2	0	1	1	1	1	0	0	3	1	0	0	7	6	7	16	14	9	4	13	14	7	5	3	3	0	1	0	4	0	1	9	3	7	5	12	6	4	1	2	1	7	1	3	1	0	7	3	1	0	7	7	2	0	0	0	0	3	5	7	5	6	1	1	2	5	5	4	11	2	6	4	1	4	5	0	4	4	3	10	5	1	10	6	6	0	4	3	4	1	1	0	0	0	0	0	0	0	0	0	0	0	0	0	0	0	0	0	0	0	0	0	0	0	0	0	0	0	0	0	0	0	0	0	0	0	0	0	0	0	0	0	0	0	1	0	2	0	1	0	0	0	0	0	1	0	0	1	1	0	0	1	0	6	0	2	0	0	0	0	1	0	0	1	9	0	0	0	0	0	0	0	0	0	35	0	0	0	0	0	0	0	0	0	0	0	0	0	0	0	0	14	7	6	11	3	8	18	6	11	5	4	2	1	5	1	10	0	0	0	0	0	0	0	0	0	0	0	0	0	0	0	0	0	0	0	0	1	0	0	0	7	0	0	0	0	1	1	0	2	0	0	0	6	3	3	0	1	3	2	0	1	0	0	0	7	0	0	0	0	1	1	0	2	0	0	0	6	3	3	0	1	3	2	0	0	0	1	2	2	1	0	1	1	0	2	0	0	0	1	0	4	4	1	0	6	2	1	5	2	0	1	2	2	4	3	3	3	1	2	4	1	5	2	0	1	3	3	2	1	2	5	9	6	1	14	5	1	0	3	6	6	13	3	1	0	2	2	1	0	0	4	4	7	2	0	3	0	0	2	3	5	8	10	2	1	2	8	11	4	0	0	4	6	1	4	3	1	0	3	4	7	5	5	0	0	13	7	10	4	7	8	3	13	4	15	6	4	3	1	2	6	2	0	8	5	1	0	6	0	16	8	0	1	8	3	6	3	4	9	0	0	0	0	0	0	0	0	0	0	0	0	0	0	0	0	0	0	0	0	0	0	0	0	0	0	0	0	0	0	0	0	0	0	0	0	0	0	0	0	0	0	0	0
ENSG00000285886	ENSG00000285886	0	0	0	8	0	0	1	1	0	3	0	0	17	0	0	1	13	1	1	2	2	0	0	3	0	11	2	0	9	1	2	0	0	0	0	0	0	2	0	0	1	0	5	0	0	0	8	0	4	7	0	0	2	0	17	2	0	9	1	3	1	0	0	0	0	2	0	0	2	0	5	0	0	0	9	0	0	0	0	8	0	0	1	14	8	0	21	0	0	2	50	4	2	25	11	2	2	0	0	0	0	0	0	0	0	0	0	0	5	7	2	16	5	9	1	10	4	9	1	1	6	5	4	4	6	10	10	3	10	4	12	8	13	5	14	9	11	7	12	7	8	15	8	8	1	1	0	2	0	0	6	8	3	1	5	7	8	5	4	6	4	5	1	2	5	0	6	3	2	4	0	1	1	1	1	2	3	5	3	0	11	6	3	3	2	2	4	0	1	1	1	3	4	3	8	4	7	5	4	3	3	7	0	0	0	0	0	0	0	1	2	0	3	36	13	29	20	8	8	10	26	8	14	18	16	6	7	38	38	18	10	10	8	19	13	7	4	18	4	4	12	14	20	12	10	6	4	0	0	9	18	31	7	39	24	6	9	27	20	24	24	35	46	21	19	16	27	24	17	57	13	15	9	32	32	19	14	3	0	19	26	5	8	4	6	15	11	28	34	17	37	28	30	22	39	45	20	18	7	13	26	13	26	17	4	35	42	35	68	57	31	21	34	61	0	0	1	0	0	0	0	1	23	1	0	1	2	0	1	2	3	0	0	4	0	0	1	0	0	0	1	0	5	4	0	2	5	3	0	0	0	0	1	0	0	0	9	0	1	0	0	0	0	39	10	13	3	13	0	0	12	1	0	1	0	0	0	0	0	0	0	0	0	6	11	8	18	12	12	18	11	13	9	6	13	10	4	5	10	1	0	0	1	0	0	9	2	5	7	7	0	2	3	6	2	4	0	3	3	1	1	4	4	3	1	3	2	0	4	9	4	7	0	0	2	1	3	5	1	8	6	3	0	1	1	4	4	3	1	3	2	0	4	9	4	7	0	0	2	1	3	5	1	8	6	3	0	7	8	5	6	12	11	6	8	4	6	5	5	3	4	2	1	7	2	2	4	3	6	5	6	9	5	2	4	8	5	19	1	7	6	8	4	2	5	6	7	2	3	8	7	6	2	5	0	2	0	4	0	0	0	0	0	0	16	25	9	3	29	29	24	14	15	22	24	23	37	8	9	4	7	14	20	45	53	42	23	12	30	18	41	28	16	6	37	24	13	12	8	27	17	10	25	36	13	27	1	3	28	46	25	15	31	34	16	29	14	80	46	33	28	28	17	38	4	0	16	28	13	19	12	19	13	33	15	13	40	26	38	21	23	28	21	39	12	22	19	15	51	31	15	28	12	8	15	10	10	25	27	12	26	15	41	10	15	16	16	40	29	15	3	27	24	60	66	29	30	76	24	70	51	13	19	46	13	20
ENSG00000155428	TRIM74	4	0	0	0	0	1	0	1	0	0	0	1	2	0	0	2	0	3	0	1	2	1	5	5	0	9	1	1	2	0	7	1	0	2	0	1	0	4	1	0	0	1	1	5	0	0	3	2	2	5	1	5	3	0	18	1	3	4	0	13	1	0	5	2	0	23	3	0	0	5	2	33	0	0	11	10	4	0	0	0	0	9	0	1	0	20	22	0	0	17	188	19	7	45	15	1	3	2	1	3	0	0	0	0	0	0	0	1	5	1	16	16	13	9	14	9	3	8	5	11	4	9	7	4	4	7	4	10	13	10	22	13	9	8	26	10	2	7	4	4	5	4	6	3	4	0	0	0	0	2	6	12	3	8	6	5	5	9	6	10	8	5	4	1	1	0	0	1	0	3	2	2	1	0	4	1	0	1	2	0	0	0	1	1	2	0	3	2	2	1	0	140	150	85	108	106	120	113	87	85	100	70	13	7	1	7	6	4	0	2	7	5	4	103	110	134	85	33	36	55	73	50	46	59	48	133	55	148	127	35	35	51	45	54	74	131	52	94	92	73	75	116	74	55	88	24	7	16	16	27	77	129	113	180	99	75	133	170	133	112	135	166	252	107	68	42	111	125	116	148	53	149	114	321	235	100	60	2	4	84	130	127	125	68	93	10	11	23	18	28	19	34	25	25	45	20	16	36	9	37	20	20	13	30	3	27	26	15	26	20	33	18	18	159	4	1	0	0	0	0	0	0	4	0	0	5	1	2	4	1	3	0	0	0	1	1	0	0	7	0	4	0	19	1	4	8	1	6	0	0	1	13	0	0	16	0	25	15	0	0	0	0	0	9	0	0	0	31	28	18	40	5	4	1	3	0	0	0	0	0	0	0	0	15	7	11	17	6	24	13	7	3	6	1	6	2	1	5	6	0	0	0	0	0	0	8	3	8	8	7	0	2	6	4	4	8	8	5	7	10	1	0	5	4	4	1	1	6	4	3	2	3	6	1	1	0	4	1	2	1	4	3	5	10	1	0	5	4	4	1	1	6	4	3	2	3	6	1	1	0	4	1	2	1	4	3	5	74	71	115	77	83	79	115	84	116	78	175	88	101	8	10	3	10	5	5	16	9	10	6	13	17	15	0	7	8	18	15	7	10	3	15	12	10	19	7	14	8	4	25	21	15	1	10	3	2	2	3	0	0	0	3	0	2	117	225	22	15	85	115	64	57	73	72	64	65	57	55	67	43	31	61	149	157	216	119	122	94	90	75	100	109	99	37	90	38	80	47	71	74	69	44	81	75	118	118	37	9	84	175	100	96	110	165	71	166	53	208	130	129	104	111	102	159	58	19	67	116	61	66	80	56	89	117	55	73	94	51	126	71	110	102	32	19	13	30	19	30	35	25	19	22	26	17	14	15	19	70	31	17	26	15	14	10	11	43	12	50	4	11	13	17	32	43	48	30	10	50	24	32	26	11	14	29	25	13
ENSG00000205584	FKBP6P1	0	0	0	0	0	0	0	0	0	0	0	0	0	0	0	0	0	0	0	0	0	0	0	0	0	0	0	0	0	0	0	0	0	0	0	0	0	0	0	0	0	0	0	0	0	0	0	0	0	0	0	0	0	0	0	0	0	0	0	0	0	0	0	0	0	0	0	0	0	0	0	0	0	0	0	0	0	0	0	0	0	0	0	0	0	0	0	0	0	0	0	0	0	0	0	0	0	0	0	0	0	0	0	0	0	0	0	0	0	0	1	0	0	0	0	0	0	0	0	0	0	1	0	0	0	0	0	0	0	0	0	0	0	0	0	0	0	0	0	0	0	0	0	0	0	0	0	0	0	0	0	0	0	0	0	0	0	0	0	0	0	0	0	0	0	0	0	0	0	0	0	0	0	0	0	0	0	0	0	0	0	0	0	0	0	0	0	0	0	0	0	0	0	0	0	0	1	0	0	0	0	0	0	0	0	0	0	0	0	0	0	0	0	0	3	1	0	0	2	2	0	1	0	0	0	1	0	1	0	1	0	0	0	3	5	0	0	0	1	0	0	1	3	2	1	0	0	0	0	1	0	3	1	3	0	2	0	0	1	5	0	2	2	5	4	6	3	0	0	1	4	0	0	1	2	2	2	0	0	0	0	2	2	1	0	0	0	0	0	0	0	0	0	0	0	0	0	0	0	0	0	0	0	0	0	0	0	0	0	0	0	0	0	0	0	0	0	0	0	0	0	0	0	0	0	0	0	0	0	0	0	0	0	0	0	0	0	0	0	0	0	0	0	0	0	0	0	0	0	0	0	0	0	0	0	0	0	0	0	0	0	0	0	0	0	0	0	0	0	0	0	0	0	0	0	0	0	0	0	0	0	0	0	0	0	0	0	0	0	1	0	0	0	0	0	0	0	0	0	0	0	0	0	0	0	0	0	0	0	0	0	0	0	0	0	0	0	0	0	0	0	0	0	0	0	0	0	0	0	1	0	0	0	0	0	0	0	0	0	1	0	0	0	0	0	0	0	0	0	0	0	0	0	1	0	0	0	0	0	0	0	0	0	1	0	0	0	0	0	0	1	0	0	1	0	0	0	0	0	0	0	0	2	0	0	0	0	0	0	0	0	0	0	0	0	0	0	0	0	0	0	0	0	0	0	0	0	0	0	0	0	0	0	0	0	0	0	0	0	0	0	0	0	0	9	5	0	0	1	2	3	6	0	2	4	5	2	3	0	0	0	2	2	0	0	3	17	6	6	6	1	3	0	0	2	0	0	0	2	1	0	5	0	3	0	5	0	0	2	3	0	14	3	8	7	14	2	11	4	5	8	5	0	4	1	2	2	7	0	0	3	1	0	4	0	0	3	2	7	3	0	0	0	0	0	0	0	0	0	0	0	0	0	0	0	0	0	0	0	0	0	0	0	0	0	0	0	0	0	0	0	0	0	0	0	0	0	0	0	0	0	0	0	0	0	0
ENSG00000276178	Y_RNA	0	0	0	0	0	0	0	0	0	0	0	0	0	0	0	0	0	0	0	0	0	0	0	0	0	0	0	0	0	0	0	0	0	0	0	0	0	0	0	0	0	0	0	0	0	0	0	0	0	0	0	0	0	0	0	0	0	0	0	0	0	0	0	0	0	0	0	0	0	0	0	0	0	0	0	0	0	0	0	0	0	0	0	0	0	0	0	0	0	0	0	0	0	0	0	0	0	0	0	0	0	0	0	0	0	0	0	0	0	0	0	0	0	0	0	0	0	0	0	0	0	0	0	0	0	0	0	0	0	0	0	0	0	0	0	0	0	0	0	0	0	0	0	0	0	0	0	0	0	0	0	0	0	0	0	0	0	0	0	0	0	0	0	0	0	0	0	0	0	0	0	0	0	0	0	0	0	0	0	0	0	0	0	0	0	0	0	0	0	0	0	0	0	0	0	0	0	0	0	0	0	0	0	0	0	0	0	0	0	0	0	0	0	0	0	0	0	0	0	0	0	0	0	0	0	0	0	0	0	0	0	0	0	0	0	0	0	0	0	0	0	0	0	0	0	0	0	0	0	0	0	0	0	0	0	0	0	0	0	0	0	0	0	0	0	0	0	0	0	0	0	0	0	0	0	0	0	0	0	0	0	0	0	0	0	0	0	0	0	0	0	0	0	0	0	0	0	0	0	0	0	0	0	0	0	0	0	0	0	0	0	0	0	0	0	0	0	0	0	0	0	0	0	0	0	0	0	0	0	0	0	0	0	0	0	0	0	0	0	0	0	0	0	0	0	0	0	0	0	0	0	0	0	0	0	0	0	0	0	0	0	0	0	0	0	0	0	0	0	0	0	0	0	0	0	0	0	0	0	0	0	0	0	0	0	0	0	0	0	0	0	0	0	0	0	0	0	0	0	0	0	0	0	0	0	0	0	0	0	0	0	0	0	0	0	0	0	0	0	0	0	0	0	0	0	0	0	0	0	0	0	0	0	0	0	0	0	0	0	0	0	0	0	0	0	0	0	0	0	0	0	0	0	0	0	0	0	0	0	0	0	0	0	0	0	0	0	0	0	0	0	0	0	0	0	0	0	0	0	0	0	0	0	0	0	0	0	0	0	0	0	0	0	0	0	0	0	0	0	0	0	0	0	0	0	0	0	0	0	0	0	0	0	0	0	0	0	0	0	0	0	0	0	0	0	0	0	0	0	0	0	0	0	0	0	0	0	0	0	0	0	0	0	0	0	0	0	0	0	0	0	0	0	0	0	0	0	0	0	0	0	0	0	0	0	0	0	0	0	0	0	0	0	0	0	0	0	0	0	0	0	0	0	0	0	0	0	0	0	0	0	0	0	0	0	0	0	0	0	0	0	0	0	0	0	0	0	0	0	0	0	0	0	0	0	0	0	0	0	0	0	0	0	0	0	0	0	0	0	0	0	0	0	0	0	0	0	0	0	0	0	0	0	0	0	0
ENSG00000229018	PMS2P7	1	2	0	0	1	1	0	9	0	6	0	2	10	0	1	1	1	5	8	7	4	0	3	6	1	4	2	6	7	3	14	1	0	4	14	0	1	1	0	3	1	3	2	4	4	3	14	6	21	11	0	6	7	3	6	2	6	12	5	23	5	0	10	0	1	4	0	12	8	3	14	9	9	9	63	26	7	12	0	0	5	1	0	25	10	13	15	0	13	4	235	15	32	18	36	3	2	0	1	1	0	0	0	0	0	0	0	1	6	9	12	12	16	4	5	13	14	1	5	6	10	8	4	9	10	15	10	14	5	1	4	6	7	2	4	12	0	1	1	4	2	5	2	3	6	0	3	5	2	16	0	5	1	0	2	0	2	2	2	1	3	1	1	3	1	2	0	0	0	3	1	0	0	0	1	3	0	1	0	2	8	0	1	0	0	0	3	1	0	0	0	100	98	63	90	97	125	82	87	113	104	68	8	8	11	25	14	18	14	8	10	9	21	73	101	111	99	33	60	87	128	42	43	100	58	71	34	154	116	61	44	25	29	62	88	66	31	52	69	25	35	101	87	59	88	27	20	10	15	66	75	72	107	145	86	42	82	117	74	88	105	159	257	161	111	72	159	134	89	253	120	135	93	132	121	102	89	9	10	60	83	59	56	44	49	0	4	8	5	1	5	10	0	5	0	5	3	4	3	12	1	1	3	6	0	2	0	1	8	4	7	7	4	49	0	0	1	11	0	0	1	2	3	0	3	3	6	4	3	2	4	3	0	0	0	2	6	0	0	4	3	3	3	17	13	3	4	9	6	0	0	2	23	0	0	12	13	0	6	33	0	0	1	15	0	15	38	47	21	22	39	3	0	0	0	0	0	0	0	0	0	1	0	8	6	6	9	3	7	8	5	1	1	3	2	3	1	2	4	9	0	5	4	0	0	1	1	1	1	4	0	1	0	1	2	0	1	0	1	1	1	2	0	0	0	0	5	3	3	2	2	5	2	0	0	1	0	0	0	0	2	4	4	1	1	2	0	0	0	0	5	3	3	2	2	5	2	0	0	1	0	0	0	0	2	4	4	61	83	69	79	91	111	95	111	112	62	94	95	76	7	8	6	13	6	13	9	17	10	10	22	11	16	3	15	1	22	12	7	15	12	8	13	10	6	17	7	4	8	19	9	6	1	10	20	8	2	14	9	4	7	4	2	4	82	198	26	26	97	141	106	87	88	86	91	110	92	52	33	34	38	57	117	145	215	189	151	111	141	146	148	145	73	24	135	89	64	50	103	136	76	74	106	112	141	112	22	22	137	198	126	114	129	151	90	185	65	299	202	220	117	135	107	182	42	25	108	177	53	52	80	82	101	131	63	77	107	55	101	88	103	96	2	2	8	10	5	7	3	4	8	3	6	6	8	3	4	11	13	0	3	1	9	3	4	2	3	0	4	0	9	5	9	2	10	4	4	24	9	11	1	1	5	9	6	6
ENSG00000201282	Y_RNA	0	0	0	0	0	0	0	0	0	0	0	0	0	0	0	0	0	0	0	0	0	0	0	0	0	0	0	0	0	0	0	0	0	0	0	0	0	0	0	0	0	0	0	0	0	0	0	0	0	0	0	0	0	0	0	0	0	0	0	0	0	0	0	0	0	0	0	0	0	0	0	0	0	0	0	0	0	0	0	0	0	0	0	0	0	0	0	0	0	0	0	0	0	0	0	0	0	0	0	0	0	0	0	0	0	0	0	0	0	0	0	0	0	0	0	0	0	0	0	0	0	0	0	0	0	0	0	0	0	0	0	0	0	0	0	0	0	0	0	0	0	0	0	0	0	0	0	0	0	0	0	0	0	0	0	0	0	0	0	0	0	0	0	0	0	0	0	0	0	0	0	0	0	0	0	0	0	0	0	0	0	0	0	0	0	0	0	0	0	0	0	0	0	0	0	0	0	0	0	0	0	0	0	0	0	0	0	0	0	0	0	0	0	0	0	0	0	0	0	0	0	0	0	0	0	0	0	0	0	0	0	0	0	0	0	0	0	0	0	0	0	0	0	0	0	0	0	0	0	0	0	0	0	0	0	0	0	0	0	0	0	0	0	0	0	0	0	0	0	0	0	0	0	0	0	0	0	0	0	0	0	0	0	0	0	0	0	0	0	0	0	0	0	0	0	0	0	0	0	0	0	0	0	0	0	0	0	0	0	0	0	0	0	0	0	0	0	0	0	0	0	0	0	0	0	0	0	0	0	0	0	0	0	0	0	0	0	0	0	0	0	0	0	0	0	0	0	0	0	0	0	0	0	0	0	0	0	0	0	0	0	0	0	0	0	0	0	0	0	0	0	0	0	0	0	0	0	0	0	0	0	0	0	0	0	0	0	0	0	0	0	0	0	0	0	0	0	0	0	0	0	0	0	0	0	0	0	0	0	0	0	0	0	0	0	0	0	0	0	0	0	0	0	0	0	0	0	0	0	0	0	0	0	0	0	0	0	0	0	0	0	0	0	0	0	0	0	0	0	0	0	0	0	0	0	0	0	0	0	0	0	0	0	0	0	0	0	0	0	0	0	0	0	0	0	0	0	0	0	0	0	0	0	0	0	0	0	0	0	0	0	0	0	0	0	0	0	0	0	0	0	0	0	0	0	0	0	0	0	0	0	0	0	0	0	0	0	0	0	0	0	0	0	0	0	0	0	0	0	0	0	0	0	0	0	0	0	0	0	0	0	0	0	0	0	0	0	0	0	0	0	0	0	0	0	0	0	0	0	0	0	0	0	0	0	0	0	0	0	0	0	0	0	0	0	0	0	0	0	0	0	0	0	0	0	0	0	0	0	0	0	0	0	0	0	0	0	0	0	0	0	0	0	0	0	0	0	0	0	0	0	0	0	0	0	0	0	0	0	0	0	0	0	0	0	0	0	0	0	0	0	0	0	0	0	0	0	0	0	0	0	0	0	0	0	0
ENSG00000273897	PMS2P8	1	0	0	1	0	0	0	0	0	2	0	0	0	0	0	0	0	1	0	0	0	0	0	1	0	1	0	0	0	0	0	0	0	0	0	0	0	0	1	0	0	0	0	1	0	0	2	0	0	0	0	0	1	0	1	0	0	0	0	0	0	0	0	0	0	0	2	0	0	0	0	1	0	0	2	1	1	0	0	2	0	0	0	0	2	0	0	0	0	0	16	0	0	2	2	0	0	0	0	0	0	0	0	0	0	0	0	0	0	0	0	0	0	0	0	0	0	0	0	0	0	0	0	0	0	0	0	0	0	0	0	0	0	0	0	0	0	0	0	0	0	0	0	0	0	0	0	0	0	0	0	0	0	0	0	0	0	0	0	0	0	0	0	0	0	0	0	0	0	0	0	0	0	0	0	0	0	0	0	0	0	0	0	0	0	0	0	0	0	0	0	11	10	7	8	8	5	11	5	11	9	3	0	0	0	2	0	0	0	0	0	0	0	5	9	14	10	4	6	13	33	4	9	19	14	6	2	8	9	6	3	1	1	6	8	2	8	6	4	9	5	7	10	6	16	2	0	3	1	8	14	3	10	14	18	5	9	11	7	18	22	14	27	14	8	7	10	9	6	15	9	15	12	15	18	9	8	0	2	9	5	11	6	6	6	1	0	0	0	0	0	0	0	0	0	0	0	0	0	0	0	0	0	0	0	0	1	0	0	1	0	0	1	3	0	0	0	0	0	0	0	0	0	0	0	0	0	0	0	0	1	0	0	0	0	0	0	0	4	0	0	0	0	0	0	0	0	1	0	0	0	0	0	0	4	0	0	0	0	0	0	0	0	0	0	0	0	0	0	0	0	0	0	0	0	0	0	0	0	0	0	0	0	0	0	0	0	0	1	0	0	0	0	0	0	0	0	0	0	0	0	0	0	0	0	0	0	0	0	0	0	0	0	0	0	0	0	0	0	0	0	0	0	0	0	0	0	0	0	0	0	0	0	0	0	0	0	0	0	0	0	0	0	0	0	0	0	0	0	0	0	0	0	0	0	0	0	0	0	0	0	0	0	0	0	0	0	3	8	10	9	12	15	7	7	13	7	6	11	5	0	0	0	0	0	1	0	0	1	1	0	1	1	1	0	0	1	1	0	0	0	0	0	1	0	2	0	0	0	1	0	0	0	0	0	0	0	0	0	1	0	1	0	0	5	12	3	0	13	20	9	11	8	7	10	15	8	6	2	7	3	8	11	18	25	13	17	9	16	12	8	12	4	3	12	2	11	2	9	12	15	11	19	11	17	9	2	8	12	24	6	9	6	9	8	12	8	25	14	11	8	15	4	12	1	3	6	7	7	7	4	4	19	9	9	10	16	11	3	2	18	11	0	0	0	0	0	0	0	0	0	0	0	0	0	0	0	1	0	0	0	0	0	0	0	0	0	0	0	0	0	1	0	2	0	0	0	0	0	1	0	0	0	0	0	0
ENSG00000273927	Y_RNA	0	0	0	0	0	0	0	0	0	0	0	0	0	0	0	0	0	0	0	0	0	0	0	0	0	0	0	0	0	0	0	0	0	0	0	0	0	0	0	0	0	0	0	0	0	0	0	0	0	0	0	0	0	0	0	0	0	0	0	0	0	0	0	0	0	0	0	0	0	0	0	0	0	0	0	0	0	0	0	0	0	0	0	0	0	0	0	0	0	0	0	0	0	0	0	0	0	0	0	0	0	0	0	0	0	0	0	0	0	0	0	0	0	0	0	0	0	0	0	0	0	0	0	0	0	0	0	0	0	0	0	0	0	0	0	0	0	0	0	0	0	0	0	0	0	0	0	0	0	0	0	0	0	0	0	0	0	0	0	0	0	0	0	0	0	0	0	0	0	0	0	0	0	0	0	0	0	0	0	0	0	0	0	0	0	0	0	0	0	0	0	0	0	0	0	0	0	0	0	0	0	0	0	0	0	0	0	0	0	0	0	0	0	0	0	0	0	0	0	0	0	0	0	0	0	0	0	0	0	0	0	0	0	0	0	0	0	0	0	0	0	0	0	0	0	0	0	0	0	0	0	0	0	0	0	0	0	0	0	0	0	0	0	0	0	0	0	0	0	0	0	0	0	0	0	0	0	0	0	0	0	0	0	0	0	0	0	0	0	0	0	0	0	0	0	0	0	0	0	0	0	0	0	0	0	0	0	0	0	0	0	0	0	0	0	0	0	0	0	0	0	0	0	0	0	0	0	0	0	0	0	0	0	0	0	0	0	0	0	0	0	0	0	0	0	0	0	0	0	0	0	0	0	0	0	0	0	0	0	0	0	0	0	0	0	0	0	0	0	0	0	0	0	0	0	0	0	0	0	0	0	0	0	0	0	0	0	0	0	0	0	0	0	0	0	0	0	0	0	0	0	0	0	0	0	0	0	0	0	0	0	0	0	0	0	0	0	0	0	0	0	0	0	0	0	0	0	0	0	0	0	0	0	0	0	0	0	0	0	0	0	0	0	0	0	0	0	0	0	0	0	0	0	0	0	0	0	0	0	0	0	0	0	0	0	0	0	0	0	0	0	0	0	0	0	0	0	0	0	0	0	0	0	0	0	0	0	0	0	0	0	0	0	0	0	0	0	0	0	0	0	0	0	0	0	0	0	0	0	0	0	0	0	0	0	0	0	0	0	0	0	0	0	0	0	0	0	0	0	0	0	0	0	0	0	0	0	0	0	0	0	0	0	0	0	0	0	0	0	0	0	0	0	0	0	0	0	0	0	0	0	0	0	0	0	0	0	0	0	0	0	0	0	0	0	0	0	0	0	0	0	0	0	0	0	0	0	0	0	0	0	0	0	0	0	0	0	0	0	0	0	0	0	0	0	0	0	0	0	0	0	0	0	0	0	0	0	0	0	0	0	0	0	0	0	0	0	0	0	0	0	0	0	0	0	0	0	0	0	0	0	0	0	0	0	0
ENSG00000285702	ENSG00000285702	1	0	0	0	0	0	0	0	0	0	0	0	0	0	0	0	0	0	0	0	1	1	0	0	0	0	0	0	0	0	0	0	0	0	0	0	0	0	0	0	0	0	0	0	5	4	0	0	0	5	1	0	0	0	0	0	0	0	0	0	0	0	0	0	0	0	0	0	0	0	0	0	10	5	0	0	6	0	0	0	0	0	0	0	0	0	0	0	0	0	226	0	0	0	0	0	0	0	0	0	0	0	0	0	0	0	0	0	0	6	0	0	0	0	2	0	3	2	3	1	3	6	8	3	1	1	1	1	0	0	0	0	0	0	0	0	0	0	0	0	0	0	0	0	0	0	0	0	0	0	0	0	0	0	0	0	0	0	0	0	0	0	0	0	0	0	0	0	0	0	0	0	1	0	0	0	1	0	0	0	0	0	0	0	0	0	0	0	0	1	0	100	67	56	63	69	112	60	87	96	71	66	3	0	0	0	0	0	0	0	0	0	0	118	146	163	154	61	101	134	257	79	94	138	123	158	82	177	172	78	71	33	37	96	132	91	84	100	127	65	72	126	114	91	148	64	36	23	18	111	196	162	149	192	148	84	149	158	126	152	200	236	381	182	143	106	231	170	186	313	172	165	141	198	161	168	109	17	14	91	151	89	101	65	67	0	0	0	0	0	0	0	0	0	0	0	0	0	0	0	0	0	0	0	0	0	0	0	0	0	0	0	0	13	0	0	0	0	0	0	0	0	0	0	0	0	0	0	1	0	0	0	0	0	3	0	0	0	0	0	0	0	0	0	0	1	0	0	0	0	5	0	0	0	0	0	0	0	0	0	0	0	0	0	0	0	0	0	0	0	0	0	0	0	0	0	0	0	0	0	0	0	0	0	0	0	0	0	0	1	0	0	0	0	0	0	0	0	0	0	0	0	0	0	0	0	0	0	0	0	0	0	0	0	0	0	0	0	0	0	0	0	0	0	0	0	0	0	0	0	0	0	0	0	0	0	0	0	0	0	0	0	0	0	0	0	0	0	0	0	0	0	0	0	0	0	0	0	0	0	0	0	0	0	0	0	0	48	72	53	62	65	143	67	76	96	59	55	59	69	1	1	2	1	0	0	0	0	2	0	0	0	1	0	0	1	0	0	0	1	0	1	0	0	0	0	0	0	0	0	0	1	0	0	0	0	0	0	0	0	0	0	0	0	87	295	32	25	143	236	109	111	148	138	99	113	161	119	62	51	58	118	260	261	247	244	171	132	186	197	216	190	89	36	212	148	81	44	145	176	157	128	159	167	227	153	84	53	199	291	143	143	181	251	113	243	114	503	231	250	161	190	139	228	44	22	124	216	91	75	139	89	190	186	110	187	139	90	175	98	102	135	0	0	0	0	0	0	0	0	0	0	0	0	0	0	0	0	0	0	0	0	0	0	0	0	0	0	0	0	0	0	0	0	0	0	0	0	0	0	0	0	0	0	0	0
ENSG00000277125	PMS2P14	0	0	0	0	0	0	0	0	0	0	0	0	0	0	0	0	0	0	0	0	0	0	0	0	0	0	0	0	0	0	0	0	0	0	0	0	0	0	0	0	0	0	0	0	0	0	0	0	0	0	0	0	0	0	0	0	0	0	0	0	0	0	0	0	0	0	0	0	0	0	0	0	0	0	0	0	0	0	0	0	0	0	0	0	0	0	0	0	0	0	152	0	0	0	0	0	0	0	0	0	0	0	0	0	0	0	0	0	0	0	0	0	0	0	0	0	0	0	0	0	1	0	0	0	0	0	0	0	0	0	0	0	0	0	0	0	0	0	0	0	0	0	0	0	0	0	0	0	0	0	0	0	0	0	0	0	0	0	0	0	0	0	0	0	0	0	0	0	0	0	0	0	0	0	0	0	0	0	0	0	0	0	0	0	0	0	0	0	0	0	0	53	48	30	44	36	91	40	50	58	39	42	0	0	0	0	0	0	0	0	0	0	0	35	52	61	56	10	23	42	74	19	23	42	37	36	17	94	85	22	19	14	14	30	42	27	17	28	24	10	17	49	64	25	35	20	9	5	2	30	47	69	35	65	37	31	45	77	55	54	92	90	143	68	53	30	100	74	60	133	57	66	64	86	56	39	25	6	4	36	45	32	39	12	19	0	0	0	0	0	0	0	0	0	0	0	0	0	0	0	0	0	0	0	0	0	0	0	0	0	0	0	0	27	0	0	0	0	0	0	0	0	0	0	0	0	0	0	0	0	0	0	0	0	0	0	0	0	0	0	0	0	0	0	0	0	0	0	0	0	0	0	0	0	0	0	0	0	0	0	0	0	0	0	0	0	0	0	0	0	0	0	0	0	0	0	0	0	0	0	0	0	0	0	0	0	0	0	0	0	0	0	0	0	0	0	0	0	0	0	0	0	0	0	0	0	0	0	0	0	0	0	0	0	0	0	0	0	0	0	0	0	0	0	0	0	0	0	0	0	0	0	0	0	0	0	0	0	0	0	0	0	0	0	0	0	0	0	0	0	0	0	0	0	0	0	0	0	0	0	0	0	0	0	0	0	0	42	50	37	32	48	57	60	61	71	42	34	50	46	0	0	0	0	0	0	0	0	0	0	0	0	0	0	0	0	0	0	0	0	0	0	0	0	0	0	0	0	0	0	0	0	0	0	0	0	0	0	0	0	0	0	0	0	33	96	12	14	46	52	35	37	36	38	54	34	49	32	14	3	18	31	73	69	139	84	58	46	82	59	84	82	36	16	79	56	48	27	71	66	44	31	61	76	74	61	25	2	66	108	65	39	79	114	55	96	41	185	112	102	72	73	58	109	31	9	69	94	19	19	49	22	47	63	36	68	46	28	59	41	45	46	0	0	0	0	0	0	0	0	0	0	0	0	0	0	0	0	0	0	0	0	0	0	0	0	0	0	0	0	0	0	0	0	0	0	0	0	0	0	0	0	0	0	0	0
ENSG00000274984	Y_RNA	0	0	0	0	0	0	0	0	0	0	0	0	0	0	0	0	0	0	0	0	0	0	0	0	0	0	0	0	0	0	0	0	0	0	0	0	0	0	0	0	0	0	0	0	0	0	0	0	0	0	0	0	0	0	0	0	0	0	0	0	0	0	0	0	0	0	0	0	0	0	0	0	0	0	0	0	0	0	0	0	0	0	0	0	0	0	0	0	0	0	0	0	0	0	0	0	0	0	0	0	0	0	0	0	0	0	0	0	0	0	0	0	0	0	0	0	0	0	0	0	0	0	0	0	0	0	0	0	0	0	0	0	0	0	0	0	0	0	0	0	0	0	0	0	0	0	0	0	0	0	0	0	0	0	0	0	0	0	0	0	0	0	0	0	0	0	0	0	0	0	0	0	0	0	0	0	0	0	0	0	0	0	0	0	0	0	0	0	0	0	0	0	0	0	0	0	0	0	0	0	0	0	0	0	0	0	0	0	0	0	0	0	0	0	0	0	0	0	0	0	0	0	0	0	0	0	0	0	0	0	0	0	0	0	0	0	0	0	0	0	0	0	0	0	0	0	0	0	0	0	0	0	0	0	0	0	0	0	0	0	0	0	0	0	0	0	0	0	0	0	0	0	0	0	0	0	0	0	0	0	0	0	0	0	0	0	0	0	0	0	0	0	0	0	0	0	0	0	0	0	0	0	0	0	0	0	0	0	0	0	0	0	0	0	0	0	0	0	0	0	0	0	0	0	0	0	0	0	0	0	0	0	0	0	0	0	0	0	0	0	0	0	0	0	0	0	0	0	0	0	0	0	0	0	0	0	0	0	0	0	0	0	0	0	0	0	0	0	0	0	0	0	0	0	0	0	0	0	0	0	0	0	0	0	0	0	0	0	0	0	0	0	0	0	0	0	0	0	0	0	0	0	0	0	0	0	0	0	0	0	0	0	0	0	0	0	0	0	0	0	0	0	0	0	0	0	0	0	0	0	0	0	0	0	0	0	0	0	0	0	0	0	0	0	0	0	0	0	0	0	0	0	0	0	0	0	0	0	0	0	0	0	0	0	0	0	0	0	0	0	0	0	0	0	0	0	0	0	0	0	0	0	0	0	0	0	0	0	0	0	0	0	0	0	0	0	0	0	0	0	0	0	0	0	0	0	0	0	0	0	0	0	0	0	0	0	0	0	0	0	0	0	0	0	0	0	0	0	0	0	0	0	0	0	0	0	0	0	0	0	0	0	0	0	0	0	0	0	0	0	0	0	0	0	0	0	0	0	0	0	0	0	0	0	0	0	0	0	0	0	0	0	0	0	0	0	0	0	0	0	0	0	0	0	0	0	0	0	0	0	0	0	0	0	0	0	0	0	0	0	0	0	0	0	0	0	0	0	0	0	0	0	0	0	0	0	0	0	0	0	0	0	0	0	0	0	0	0	0	0	0	0	0	0	0	0	0	0	0	0	0	0	0	0	0	0
ENSG00000199913	Y_RNA	0	0	0	0	0	0	0	0	0	0	0	0	0	0	0	0	0	0	0	0	0	0	0	0	0	0	0	0	0	0	0	0	0	0	0	0	0	0	0	0	0	0	0	0	0	0	0	0	0	0	0	0	0	0	0	0	0	0	0	0	0	0	0	0	0	0	0	0	0	0	0	0	0	0	0	0	0	0	0	0	0	0	0	0	0	0	0	0	0	0	0	0	0	0	0	0	0	0	0	0	0	0	0	0	0	0	0	0	0	0	0	0	0	0	0	0	0	0	0	0	0	0	0	0	0	0	0	0	0	0	0	0	0	0	0	0	0	0	0	0	0	0	0	0	0	0	0	0	0	0	0	0	0	0	0	0	0	0	0	0	0	0	0	0	0	0	0	0	0	0	0	0	0	0	0	0	0	0	0	0	0	0	0	0	0	0	0	0	0	0	0	0	0	0	0	0	0	0	0	0	0	0	0	0	0	0	0	0	0	0	0	0	0	0	0	0	0	0	0	0	0	0	0	0	0	0	0	0	0	0	0	0	0	0	0	0	0	0	0	0	0	0	0	0	0	0	0	0	0	0	0	0	0	0	0	0	0	0	0	0	0	0	0	0	0	0	0	0	0	0	0	0	0	0	0	0	0	0	0	0	0	0	0	0	0	0	0	0	0	0	0	0	0	0	0	0	0	0	0	0	0	0	0	0	0	0	0	0	0	0	0	0	0	0	0	0	0	0	0	0	0	0	0	0	0	0	0	0	0	0	0	0	0	0	0	0	0	0	0	0	0	0	0	0	0	0	0	0	0	0	0	0	0	0	0	0	0	0	0	0	0	0	0	0	0	0	0	0	0	0	0	0	0	0	0	0	0	0	0	0	0	0	0	0	0	0	0	0	0	0	0	0	0	0	0	0	0	0	0	0	0	0	0	0	0	0	0	0	0	0	0	0	0	0	0	0	0	0	0	0	0	0	0	0	0	0	0	0	0	0	0	0	0	0	0	0	0	0	0	0	0	0	0	0	0	0	0	0	0	0	0	0	0	0	0	0	0	0	0	0	0	0	0	0	0	0	0	0	0	0	0	0	0	0	0	0	0	0	0	0	0	0	0	0	0	0	0	0	0	0	0	0	0	0	0	0	0	0	0	0	0	0	0	0	0	0	0	0	0	0	0	0	0	0	0	0	0	0	0	0	0	0	0	0	0	0	0	0	0	0	0	0	0	0	0	0	0	0	0	0	0	0	0	0	0	0	0	0	0	0	0	0	0	0	0	0	0	0	0	0	0	0	0	0	0	0	0	0	0	0	0	0	0	0	0	0	0	0	0	0	0	0	0	0	0	0	0	0	0	0	0	0	0	0	0	0	0	0	0	0	0	0	0	0	0	0	0	0	0	0	0	0	0	0	0	0	0	0	0	0	0	0	0	0	0	0	0	0	0	0	0	0	0	0	0	0	0	0	0	0	0	0	0	0	0	0
ENSG00000174384	PMS2P6	2	1	0	0	0	1	3	0	0	1	0	0	1	0	0	0	0	1	0	2	3	0	7	5	0	2	4	1	1	1	5	1	0	2	0	3	2	1	0	0	0	0	0	0	1	1	3	1	3	5	0	14	4	0	5	7	2	3	3	9	1	0	3	24	7	1	0	0	0	0	0	0	6	4	9	8	2	11	0	0	0	21	16	0	6	0	2	0	0	0	201	11	3	4	24	0	0	0	2	0	0	0	0	0	0	0	0	0	6	10	4	7	3	14	14	11	7	11	6	5	14	10	8	7	10	9	5	5	1	0	0	1	0	0	3	2	0	1	1	0	0	2	0	0	0	0	0	0	0	0	0	1	0	0	0	1	0	0	0	0	1	0	0	0	0	1	1	0	0	0	0	0	1	0	0	0	0	0	0	1	2	1	0	0	1	0	0	0	0	1	0	119	74	60	89	86	122	86	75	91	96	65	1	1	0	0	0	0	0	0	0	0	0	77	79	81	74	22	38	52	79	24	30	84	63	61	40	153	111	40	33	29	33	75	69	52	25	48	59	23	30	56	77	48	68	34	20	11	7	58	78	124	79	154	68	58	80	118	72	97	158	121	215	130	103	75	161	102	92	238	117	130	94	143	84	74	56	6	8	60	83	46	50	25	41	0	0	2	0	0	0	4	1	1	1	1	0	0	0	0	0	0	2	0	0	6	9	0	3	0	0	9	4	40	0	3	1	0	1	0	1	0	3	0	1	6	4	3	4	1	6	0	0	0	1	2	2	0	0	3	2	2	23	5	8	7	6	8	0	0	19	14	9	0	0	9	6	3	8	0	1	0	4	17	0	0	0	12	7	2	28	0	0	0	0	0	0	0	0	0	0	0	0	0	0	0	1	0	0	1	0	0	0	0	0	0	0	0	1	0	0	0	0	0	0	0	0	0	0	0	0	0	0	0	0	0	1	0	0	2	0	0	0	0	0	1	0	0	0	0	0	0	0	0	1	0	0	0	0	0	0	0	1	2	0	0	0	0	0	1	0	0	0	0	0	0	0	0	1	0	0	0	0	0	0	0	1	68	72	64	77	93	114	83	118	116	92	57	102	85	5	4	1	0	1	2	0	4	0	3	1	0	0	1	2	1	2	2	0	1	3	2	2	1	4	3	1	0	1	2	1	0	2	2	0	0	0	0	0	0	0	0	0	0	84	154	22	22	86	153	88	76	97	70	71	76	62	75	13	19	36	71	123	118	199	153	122	78	141	115	164	137	83	26	111	66	56	34	117	142	44	55	109	124	113	79	31	18	126	189	85	95	125	163	100	149	63	326	147	157	124	136	95	177	26	11	83	120	63	69	91	62	85	123	71	69	107	36	83	68	84	75	1	0	0	1	0	5	0	1	1	1	1	1	4	1	2	5	0	1	0	2	1	4	0	4	2	3	4	4	0	6	4	1	3	2	0	9	16	3	2	1	8	0	1	5
ENSG00000233523	PHB1P5	0	0	0	0	0	0	0	0	0	0	0	0	0	0	0	0	0	0	0	0	0	0	0	0	0	0	0	0	0	0	0	0	0	0	0	0	0	0	0	0	0	0	0	0	0	0	0	0	0	0	0	0	0	0	0	0	0	0	0	0	0	0	0	0	0	0	0	0	0	0	0	0	0	0	0	0	0	0	0	0	0	0	0	0	0	0	0	0	0	0	0	0	0	0	0	0	0	0	0	0	0	0	0	0	0	0	0	0	0	0	0	0	0	0	0	0	0	0	0	0	0	0	0	0	0	0	0	0	0	0	0	0	0	0	0	0	0	0	0	0	0	0	0	0	0	0	0	0	0	0	0	0	0	0	0	0	0	0	0	0	0	0	0	0	0	0	0	0	0	0	0	0	0	0	0	0	0	0	0	0	0	0	0	0	0	0	0	0	0	0	0	0	0	0	0	0	0	0	1	0	0	0	0	0	0	0	0	0	0	0	0	0	0	0	0	0	0	0	0	0	0	0	0	0	0	0	0	0	0	0	0	0	0	0	0	0	0	0	0	0	0	0	0	0	0	0	0	0	0	0	0	0	0	0	0	0	0	0	0	0	0	0	0	0	0	0	0	0	0	2	1	0	0	1	0	0	0	0	0	0	0	0	0	0	0	0	0	0	0	0	0	0	0	0	0	0	0	0	0	0	0	0	0	0	0	0	0	0	0	0	0	0	0	0	0	0	0	0	0	0	0	0	0	0	0	0	0	0	0	0	0	0	0	0	0	0	0	0	0	0	1	0	0	0	0	0	0	0	0	0	0	0	0	0	0	0	9	0	0	0	0	0	0	0	0	0	0	0	0	0	0	0	0	0	0	0	0	0	0	0	0	0	0	0	0	0	0	0	0	0	0	0	0	0	0	0	0	0	0	0	0	0	0	0	0	0	0	0	0	0	0	0	0	0	0	0	0	0	0	0	0	0	0	0	0	0	0	0	0	0	0	0	0	0	0	0	0	0	0	0	0	0	0	0	0	0	0	0	0	0	0	0	0	0	0	0	0	0	0	0	0	0	0	0	0	0	0	0	0	0	0	0	0	0	0	0	1	0	0	0	0	0	0	0	1	0	0	0	0	0	0	0	0	0	0	0	1	0	1	2	0	1	0	0	0	0	0	1	0	0	0	0	0	1	0	0	0	0	0	0	0	0	0	0	0	0	0	0	0	0	0	0	0	0	0	0	0	0	0	0	0	0	0	0	0	0	0	0	0	1	0	0	0	0	0	0	0	0	0	0	0	0	0	0	0	0	5	0	0	0	0	0	0	0	0	0	0	0	0	0	0	0	0	0	0	0	0	4	0	0	0	0	0	0	1	0	0	0	0	0	0	0	0	0	0	0	0	0	0	0	0	0	0	0	0	0	0	0	0	0	0	0	0	0	0	0	0	0	0	0	0	0	0	0	0	0	0	0	0	0	0	0	0	0	0	0
ENSG00000123965	PMS2P5	3	2	0	0	0	1	2	0	0	8	0	19	7	0	7	1	2	1	3	9	6	1	14	17	1	6	9	3	2	3	6	18	0	5	0	2	0	10	5	2	7	1	0	2	0	2	15	0	17	20	7	46	17	1	15	25	4	4	10	14	45	0	14	12	0	41	22	3	23	1	0	12	0	2	70	0	15	4	0	0	0	1	14	0	62	64	24	0	18	9	30	2	6	5	0	0	4	0	0	3	0	0	0	0	0	0	0	2	13	8	14	17	14	16	51	52	37	37	40	49	58	56	37	48	30	18	55	42	45	4	30	23	14	1	31	11	5	12	9	6	15	14	4	6	6	10	9	10	2	0	4	10	0	2	3	3	3	1	3	5	1	1	10	3	7	4	4	7	3	0	8	16	13	0	10	3	1	7	4	4	4	4	9	7	4	3	0	8	16	13	0	28	18	25	21	26	21	23	26	25	19	21	11	3	0	1	2	6	3	1	3	3	2	12	11	45	28	2	8	17	22	9	16	5	8	11	7	20	11	7	7	4	5	28	23	26	5	7	7	7	6	5	13	15	11	4	3	2	1	4	24	24	13	22	23	6	9	12	5	33	30	20	23	67	53	16	38	15	22	52	16	24	16	27	14	16	12	0	0	22	14	7	7	1	5	3	4	39	39	3	3	15	14	1	31	5	25	57	15	67	11	7	4	30	7	34	12	3	30	5	8	41	10	32	1	0	4	5	0	1	2	0	4	0	10	9	11	7	7	9	12	1	0	0	1	0	3	0	3	8	3	18	22	19	17	22	21	30	5	0	1	0	24	0	16	30	14	0	38	29	0	20	5	20	0	25	9	15	8	2	18	1	2	2	0	0	0	0	0	0	0	0	1	32	27	31	36	19	30	14	19	28	4	14	2	4	6	23	5	3	9	14	5	0	5	0	1	3	1	1	1	3	1	1	0	2	3	2	0	1	2	8	6	1	2	14	5	7	3	22	6	14	3	6	4	32	3	15	6	3	2	1	5	1	2	8	6	1	2	14	5	7	3	22	6	14	3	6	4	32	3	15	6	3	2	1	5	22	23	20	22	33	47	24	27	31	30	13	39	36	7	12	1	21	7	4	20	7	2	3	10	19	13	6	8	33	7	2	2	24	15	27	7	22	8	0	14	7	7	25	15	7	3	17	1	5	6	7	3	0	2	0	6	4	7	36	10	4	43	53	43	35	8	15	54	52	20	18	9	7	12	25	18	17	35	24	33	35	33	34	26	22	11	1	12	10	5	2	54	76	35	30	16	25	57	40	2	4	23	48	16	16	80	89	15	17	12	65	69	77	15	29	41	85	1	0	14	20	11	10	12	18	69	83	13	22	57	35	48	41	24	42	16	2	41	151	6	34	35	28	71	66	3	5	30	33	17	80	13	76	31	34	37	16	36	26	8	4	48	14	14	34	27	21	11	28	29	40	31	7	11	25	56	70	21	23
ENSG00000239069	Y_RNA	0	0	0	0	0	0	0	0	0	0	0	0	0	0	0	0	0	0	0	0	0	0	0	0	0	0	0	0	0	0	0	0	0	0	0	0	0	0	0	0	0	0	0	0	0	0	0	0	0	0	0	0	0	0	0	0	0	0	0	0	0	0	0	0	0	0	0	0	0	0	0	0	0	0	0	0	0	0	0	0	0	0	0	0	0	0	0	0	0	0	0	0	0	0	0	0	0	0	0	0	0	0	0	0	0	0	0	0	0	0	0	0	0	0	0	0	0	0	0	0	0	0	0	0	0	0	0	0	0	0	0	0	0	0	0	0	0	0	0	0	0	0	0	0	0	0	0	0	0	0	0	0	0	0	0	0	0	0	0	0	0	0	0	0	0	0	0	0	0	0	0	0	0	0	0	0	0	0	0	0	0	0	0	0	0	0	0	0	0	0	0	0	0	0	0	0	0	0	0	0	0	0	0	0	0	0	0	0	0	0	0	0	0	0	0	0	0	0	0	0	0	0	0	0	0	0	0	0	0	0	0	0	0	0	0	0	0	0	0	0	0	0	0	0	0	0	0	0	0	0	0	0	0	0	0	0	0	0	0	0	0	0	0	0	0	0	0	0	0	0	0	0	0	0	0	0	0	0	0	0	0	0	0	0	0	0	0	0	0	0	0	0	0	0	0	0	0	0	0	0	0	0	0	0	0	0	0	0	0	0	0	0	0	0	0	0	0	0	0	0	0	0	0	0	0	0	0	0	0	0	0	0	0	0	0	0	0	0	0	0	0	0	0	0	0	0	0	0	0	0	0	0	0	0	0	0	0	0	0	0	0	0	0	0	0	0	0	0	0	0	0	0	0	0	0	0	0	0	0	0	0	0	0	0	0	0	0	0	0	0	0	0	0	0	0	0	0	0	0	0	0	0	0	0	0	0	0	0	0	0	0	0	0	0	0	0	0	0	0	0	0	0	0	0	0	0	0	0	0	0	0	0	0	0	0	0	0	0	0	0	0	0	0	0	0	0	0	0	0	0	0	0	0	0	0	0	0	0	0	0	0	0	0	0	0	0	0	0	0	0	0	0	0	0	0	0	0	0	0	0	0	0	0	0	0	0	0	0	0	0	0	0	0	0	0	0	0	0	0	0	0	0	0	0	0	0	0	0	0	0	0	0	0	0	0	0	0	0	0	0	0	0	0	0	0	0	0	0	0	0	0	0	0	0	0	0	0	0	0	0	0	0	0	0	0	0	0	0	0	0	0	0	0	0	0	0	0	0	0	0	0	0	0	0	0	0	0	0	0	0	0	0	0	0	0	0	0	0	0	0	0	0	0	0	0	0	0	0	0	0	0	0	0	0	0	0	0	0	0	0	0	0	0	0	0	0	0	0	0	0	0	0	0	0	0	0	0	0	0	0	0	0	0	0	0	0	0	0	0	0	0	0	0	0	0	0	0	0	0	0	0	0	0	0	0	0
ENSG00000276592	PHB1P6	0	0	0	0	0	0	0	0	0	0	0	0	0	0	0	0	0	0	0	0	0	0	0	0	0	0	0	0	0	0	0	0	0	0	0	0	0	0	0	0	0	0	0	0	0	0	0	0	0	0	0	0	0	0	0	0	0	0	0	0	0	0	0	0	0	0	0	0	0	0	0	0	0	0	0	0	0	0	0	0	0	0	0	0	0	0	0	0	0	0	0	0	0	0	0	0	0	0	0	0	0	0	0	0	0	0	0	0	0	0	0	0	0	0	0	0	0	0	0	0	0	0	0	0	0	0	0	0	0	0	0	0	0	0	0	0	0	0	0	0	0	0	0	0	0	0	0	0	0	0	0	0	0	0	0	0	0	0	0	0	0	0	0	0	0	0	0	0	0	0	0	0	0	0	0	0	0	0	0	0	0	0	0	0	0	0	0	0	0	0	0	0	0	0	0	0	0	0	0	0	0	0	0	0	0	0	0	0	0	0	0	0	0	0	0	0	0	0	0	0	0	1	1	0	0	0	0	0	0	0	0	0	0	0	0	0	0	0	0	0	0	0	0	0	0	0	0	0	0	0	0	0	0	0	0	0	0	0	0	0	0	0	0	0	0	0	0	0	0	1	0	1	0	0	0	0	0	0	0	0	0	0	0	0	0	0	0	0	0	0	0	0	0	0	0	0	0	0	0	0	0	0	0	0	0	0	0	0	0	0	0	0	0	0	0	0	0	0	0	0	0	0	0	0	0	0	0	0	0	0	0	0	0	0	0	0	0	0	0	0	0	0	0	0	0	0	0	0	0	0	0	0	0	0	0	0	0	0	0	0	0	0	0	0	0	0	0	0	0	0	0	0	0	0	0	0	0	0	0	0	0	0	0	0	0	0	0	0	0	0	0	0	0	0	0	0	0	0	0	0	0	0	0	0	0	0	0	0	0	0	0	0	0	0	0	0	0	0	0	0	0	0	0	0	0	0	0	0	0	0	0	0	0	0	0	0	0	0	0	0	0	0	0	0	0	0	0	0	0	0	0	0	0	0	0	0	0	0	0	0	0	0	0	0	0	0	0	0	0	0	0	0	0	0	0	1	0	0	0	0	0	0	0	0	0	0	0	0	0	0	0	0	0	0	0	0	0	0	0	0	0	0	0	0	0	0	0	0	0	0	0	0	0	0	0	0	0	0	0	0	0	0	0	0	0	0	0	0	0	0	0	0	0	0	0	0	0	0	0	0	0	0	0	0	0	0	0	0	0	0	0	0	0	0	0	0	0	0	0	0	0	0	0	0	0	0	1	0	0	1	0	0	0	0	0	0	0	0	1	0	0	0	0	0	0	0	0	0	0	0	0	0	0	0	1	0	0	0	0	0	0	0	0	0	0	0	0	0	0	0	0	0	0	0	0	0	0	0	0	0	0	0	0	0	0	0	0	0	0	0	0	0	0	0	0	0	0	0	0	0	0	0	0	0	0	0
ENSG00000277675	ENSG00000277675	0	0	0	0	0	0	0	0	0	0	0	0	0	0	0	0	0	0	0	0	0	0	0	0	0	0	0	0	0	0	0	0	0	0	0	0	0	0	0	0	0	0	0	0	0	0	0	0	0	0	0	0	0	0	0	0	0	0	0	0	0	0	0	0	0	0	0	0	0	0	0	0	0	0	0	0	0	0	0	0	0	0	0	0	0	0	0	0	0	0	1	0	0	0	0	0	0	0	0	0	0	0	0	0	0	0	0	0	0	0	0	0	0	0	0	0	0	0	0	0	0	0	0	0	0	0	0	0	1	0	0	1	0	0	0	1	0	0	0	0	0	0	0	0	0	0	0	0	0	0	0	0	0	0	0	0	0	0	0	0	0	0	0	0	0	0	0	0	0	0	0	0	0	0	0	0	0	0	0	0	0	0	0	0	0	0	0	0	0	0	0	0	0	0	1	1	2	0	0	0	0	1	0	0	0	0	0	0	0	0	0	0	0	0	2	0	0	1	0	0	0	0	2	0	1	3	0	0	0	0	0	1	0	0	0	0	0	0	1	0	0	0	0	0	0	1	0	0	0	0	0	0	0	0	0	0	1	0	0	0	0	1	0	0	0	0	0	1	0	1	0	1	1	0	0	0	0	0	0	0	4	0	0	0	0	0	0	0	0	0	0	0	0	0	0	0	0	0	0	0	0	0	0	0	0	0	0	0	0	0	0	0	0	0	0	0	0	0	0	0	0	0	0	0	0	0	0	0	0	0	0	0	0	0	0	0	0	0	0	0	0	0	0	0	0	0	0	0	0	0	0	0	0	0	0	0	0	0	0	0	0	0	0	0	0	0	0	0	0	0	0	0	0	0	0	0	0	0	0	0	0	0	0	0	0	1	0	0	0	0	0	0	0	0	0	0	0	0	0	0	0	0	0	0	0	0	0	0	0	0	0	0	0	0	0	0	0	0	0	0	0	0	0	0	0	0	0	0	0	0	0	0	0	0	0	0	0	0	0	0	0	0	0	0	0	0	0	0	0	0	0	0	0	0	0	0	0	0	0	0	0	0	0	0	0	0	0	1	0	0	1	1	1	2	0	0	0	0	1	2	0	0	0	0	0	0	0	0	0	0	0	0	0	0	0	0	0	0	1	0	0	0	0	0	0	0	0	0	0	0	0	0	0	0	1	0	0	0	0	0	0	0	0	0	1	0	1	0	0	1	0	0	0	0	0	0	0	0	0	0	0	0	0	0	6	0	0	0	0	0	1	0	0	1	1	0	0	0	0	0	0	0	0	1	1	1	9	3	5	0	1	0	0	0	0	0	0	0	0	1	0	4	0	0	3	0	0	0	0	0	0	1	0	0	0	0	0	0	0	0	0	0	0	0	0	0	0	0	0	0	0	0	0	0	0	0	0	0	0	0	0	0	0	0	0	0	0	0	0	0	0	0	0	0	0	0	0	0	0	0	0	0	0	0	0	0
ENSG00000263081	ENSG00000263081	0	0	0	0	0	0	0	0	0	0	0	0	0	0	0	0	0	0	0	0	0	0	0	0	0	0	0	0	0	0	0	0	0	0	0	0	0	0	0	0	0	0	0	0	0	0	0	0	0	0	0	0	0	0	0	0	0	0	0	0	0	0	0	0	0	0	0	0	0	0	0	0	0	0	0	0	0	0	0	0	0	0	0	0	0	0	0	0	0	0	0	0	0	0	0	0	0	0	0	0	0	0	0	0	0	0	0	0	0	0	0	0	0	0	0	0	0	0	0	0	0	0	0	0	0	0	0	0	0	0	0	0	0	0	0	0	0	0	0	0	0	0	0	0	0	0	0	0	0	0	0	0	0	0	0	0	0	0	0	0	0	0	0	0	0	0	0	0	0	0	0	0	0	0	0	0	0	0	0	0	0	0	0	0	0	0	0	0	0	0	0	0	0	0	0	0	0	0	0	0	0	0	0	0	0	0	0	0	0	0	0	0	0	0	0	0	0	0	0	0	0	0	0	0	0	0	0	0	0	0	0	0	0	0	0	0	0	0	0	0	0	0	0	0	0	0	0	0	0	0	0	0	0	0	0	0	0	0	0	0	0	0	0	0	0	0	0	0	0	0	0	0	0	0	0	0	0	0	0	0	0	0	0	0	0	0	0	0	0	0	0	0	0	0	0	0	0	0	0	0	0	0	0	0	0	0	0	0	0	0	0	0	0	0	0	0	0	0	0	0	0	0	0	0	0	0	0	0	0	0	0	0	0	0	0	0	0	0	0	0	0	0	0	0	0	0	0	0	0	0	0	0	0	0	0	0	0	0	0	0	0	0	0	0	0	0	0	0	0	0	0	0	0	0	0	0	0	0	0	0	0	0	0	0	0	0	0	0	0	0	0	0	0	0	0	0	0	0	0	0	0	0	0	0	0	0	0	0	0	0	0	0	0	0	0	0	0	0	0	0	0	0	0	0	0	0	0	0	0	0	0	0	0	0	0	0	0	0	0	0	0	0	0	0	0	0	0	0	0	0	0	0	0	0	0	0	0	0	0	0	0	0	0	0	0	0	0	0	0	0	0	0	0	0	0	0	0	0	0	0	0	0	0	0	0	0	0	0	0	0	0	0	0	0	0	0	0	0	0	0	0	0	0	0	0	0	0	0	0	0	0	0	0	0	0	0	0	0	0	0	0	0	0	0	0	0	0	0	0	0	0	0	0	0	0	0	0	0	0	0	0	0	0	0	0	0	0	0	0	0	0	0	0	0	0	0	0	0	0	0	0	0	0	0	0	0	0	0	0	0	0	0	0	0	0	0	0	0	0	0	0	0	0	0	0	0	0	0	0	0	0	0	0	0	0	0	0	0	0	0	0	0	0	0	0	0	0	0	0	0	0	0	0	0	0	0	0	0	0	0	0	0	0	0	0	0	0	0	0	0	0	0	0	0	0	0	0	0	0	0	0	0	0	0	0	0
ENSG00000275121	ENSG00000275121	0	0	0	0	0	0	0	0	0	0	0	0	0	0	0	0	0	0	0	0	0	0	0	0	0	0	0	0	0	0	0	0	0	0	0	0	0	0	0	0	0	0	0	0	0	0	0	0	0	0	0	0	0	0	0	0	0	0	0	0	0	0	0	0	0	0	0	0	0	0	0	0	0	0	0	0	0	0	0	0	0	0	0	0	0	0	0	0	0	0	0	0	0	0	0	0	0	0	0	0	0	0	0	0	0	0	0	0	0	0	0	0	0	0	0	0	0	0	0	0	0	0	0	0	0	0	0	0	0	0	0	0	0	0	0	0	0	0	0	0	0	0	0	0	0	0	0	0	0	0	0	0	0	0	0	0	0	0	0	0	0	0	0	0	0	0	0	0	0	0	0	0	0	0	0	0	0	0	0	0	0	0	0	0	0	0	0	0	0	0	0	0	0	0	0	0	0	0	0	0	0	0	0	0	0	0	0	0	0	0	0	0	0	0	0	0	0	0	0	0	0	0	0	0	0	0	0	0	0	0	0	0	0	0	0	0	0	0	0	0	0	0	0	0	0	0	0	0	0	0	0	0	0	0	0	0	0	0	0	0	0	0	0	0	0	0	0	0	0	0	0	0	0	0	0	0	0	0	0	0	0	0	0	0	0	0	0	0	0	0	0	0	0	0	0	0	0	0	0	0	0	0	0	0	0	0	0	0	0	0	0	0	0	0	0	0	0	0	0	0	0	0	0	0	0	0	0	0	0	0	0	0	0	0	0	0	0	0	0	0	0	0	0	0	0	0	0	0	0	0	0	0	0	0	0	0	0	0	0	0	0	0	0	0	0	0	0	0	0	0	0	0	0	0	0	0	0	0	0	0	0	0	0	0	0	0	0	0	0	0	0	0	0	0	0	0	0	0	0	0	0	0	0	0	0	0	0	0	0	0	0	0	0	0	0	0	0	0	0	0	0	0	0	0	0	0	0	0	0	0	0	0	0	0	0	0	0	0	0	0	0	0	0	0	0	0	0	0	0	0	0	0	0	0	0	0	0	0	0	0	0	0	0	0	0	0	0	0	0	0	0	0	0	0	0	0	0	0	0	0	0	0	0	0	0	0	0	0	0	0	0	0	0	0	0	0	0	0	0	0	0	0	0	0	0	0	0	0	0	0	0	0	0	0	0	0	0	0	0	0	0	0	0	0	0	0	0	0	0	0	0	0	0	0	0	0	0	0	0	0	0	0	0	0	0	0	0	0	0	0	0	0	0	0	0	0	0	0	0	0	0	0	0	0	0	0	0	0	0	0	0	0	0	0	0	0	0	0	0	0	0	0	0	0	0	0	0	0	0	0	0	0	0	0	0	0	0	0	0	0	0	0	0	0	0	0	0	0	0	0	0	0	0	0	0	0	0	0	0	0	0	0	0	0	0	0	0	0	0	0	0	0	0	0	0	0	0	0	0	0	0	0	0	0	0	0
ENSG00000276840	PMS2P13	0	0	0	0	0	0	0	0	0	0	0	0	0	0	0	0	0	0	0	0	0	0	0	0	0	3	0	0	0	0	1	0	0	0	0	0	0	0	0	0	0	0	0	0	0	0	0	0	0	0	0	0	0	0	3	0	0	0	0	1	0	0	0	0	0	0	0	0	0	0	0	0	0	0	0	0	0	0	0	0	0	0	0	0	0	0	0	0	0	0	165	0	0	0	0	0	0	0	0	0	0	0	0	0	0	0	0	0	0	1	0	1	1	0	0	0	3	4	1	0	1	1	1	0	2	2	1	0	0	0	1	1	0	0	0	0	0	0	0	2	0	1	1	2	0	0	0	0	0	0	0	0	0	0	0	0	0	0	0	0	0	0	0	0	0	0	0	0	0	0	0	0	0	0	0	0	0	0	0	0	0	0	0	0	0	0	0	0	0	0	0	105	86	48	77	72	91	63	65	93	70	63	1	0	1	0	0	0	0	0	0	0	0	37	68	57	52	20	30	38	62	19	24	59	47	43	32	98	88	25	22	21	22	40	53	29	18	30	28	23	20	57	61	27	49	24	15	4	2	30	60	51	52	83	60	29	55	67	52	69	102	102	169	69	59	36	104	82	66	178	91	76	55	99	82	35	53	4	7	37	49	38	38	26	34	0	0	0	0	0	0	0	0	0	1	0	0	0	0	0	0	0	1	0	0	0	0	0	0	0	0	0	0	29	0	0	0	0	0	0	0	2	0	0	0	0	0	0	1	0	1	0	0	0	0	0	0	0	0	0	0	0	0	0	0	0	0	1	0	0	0	0	0	0	0	0	0	0	0	0	0	0	0	0	0	0	0	0	0	0	0	0	0	0	0	0	0	0	0	0	0	0	0	0	0	1	1	0	0	0	1	2	0	3	0	0	0	1	1	0	0	0	0	0	0	0	0	0	0	0	0	0	0	0	0	0	0	0	0	0	0	0	0	0	0	0	0	0	0	1	0	0	0	0	0	1	0	0	0	0	0	0	0	0	0	0	0	0	0	0	0	0	0	1	0	0	0	0	0	1	0	0	0	0	0	0	0	53	53	65	62	68	100	64	90	110	66	67	57	64	4	2	4	5	7	4	5	8	4	3	4	9	7	2	5	7	2	9	6	5	2	7	4	10	1	8	5	7	2	9	3	8	8	5	0	0	0	0	0	0	0	0	0	0	56	126	8	13	53	68	41	47	43	46	60	52	56	30	27	14	18	34	93	81	133	117	84	57	77	80	85	85	34	27	105	63	66	32	73	75	62	42	70	88	87	65	29	19	61	121	61	58	74	90	50	107	51	261	136	159	88	83	51	108	35	8	85	113	41	34	61	24	56	71	50	51	66	30	69	50	46	69	0	0	0	0	0	0	0	0	0	0	0	0	0	1	0	0	0	1	0	0	0	0	0	0	0	0	0	0	0	0	0	0	0	0	0	0	0	0	0	0	0	0	0	0
ENSG00000267828	Y_RNA	0	0	0	0	0	0	0	0	0	0	0	0	0	0	0	0	0	0	0	0	0	0	0	0	0	0	0	0	0	0	0	0	0	0	0	0	0	0	0	0	0	0	0	0	0	0	0	0	0	0	0	0	0	0	0	0	0	0	0	0	0	0	0	0	0	0	0	0	0	0	0	0	0	0	0	0	0	0	0	0	0	0	0	0	0	0	0	0	0	0	0	0	0	0	0	0	0	0	0	0	0	0	0	0	0	0	0	0	0	0	0	0	0	0	0	0	0	0	0	0	0	0	0	0	0	0	0	0	0	0	0	0	0	0	0	0	0	0	0	0	0	0	0	0	0	0	0	0	0	0	0	0	0	0	0	0	0	0	0	0	0	0	0	0	0	0	0	0	0	0	0	0	0	0	0	0	0	0	0	0	0	0	0	0	0	0	0	0	0	0	0	0	0	0	0	0	0	0	0	0	0	0	0	0	0	0	0	0	0	0	0	0	0	0	0	0	0	0	0	0	0	0	0	0	0	0	0	0	0	0	0	0	0	0	0	0	0	0	0	0	0	0	0	0	0	0	0	0	0	0	0	0	0	0	0	0	0	0	0	0	0	0	0	0	0	0	0	0	0	0	0	0	0	0	0	0	0	0	0	0	0	0	0	0	0	0	0	0	0	0	0	0	0	0	0	0	0	0	0	0	0	0	0	0	0	0	0	0	0	0	0	0	0	0	0	0	0	0	0	0	0	0	0	0	0	0	0	0	0	0	0	0	0	0	0	0	0	0	0	0	0	0	0	0	0	0	0	0	0	0	0	0	0	0	0	0	0	0	0	0	0	0	0	0	0	0	0	0	0	0	0	0	0	0	0	0	0	0	0	0	0	0	0	0	0	0	0	0	0	0	0	0	0	0	0	0	0	0	0	0	0	0	0	0	0	0	0	0	0	0	0	0	0	0	0	0	0	0	0	0	0	0	0	0	0	0	0	0	0	0	0	0	0	0	0	0	0	0	0	0	0	0	0	0	0	0	0	0	0	0	0	0	0	0	0	0	0	0	0	0	0	0	0	0	0	0	0	0	0	0	0	0	0	0	0	0	0	0	0	0	0	0	0	0	0	0	0	0	0	0	0	0	0	0	0	0	0	0	0	0	0	0	0	0	0	0	0	0	0	0	0	0	0	0	0	0	0	0	0	0	0	0	0	0	0	0	0	0	0	0	0	0	0	0	0	0	0	0	0	0	0	0	0	0	0	0	0	0	0	0	0	0	0	0	0	0	0	0	0	0	0	0	0	0	0	0	0	0	0	0	0	0	0	0	0	0	0	0	0	0	0	0	0	0	0	0	0	0	0	0	0	0	0	0	0	0	0	0	0	0	0	0	0	0	0	0	0	0	0	0	0	0	0	0	0	0	0	0	0	0	0	0	0	0	0	0	0	0	0	0	0	0	0	0	0	0	0	0	0	0	0	0	0	0	0	0
ENSG00000273598	PMS2P10	0	0	0	0	0	0	0	0	0	0	0	0	0	0	0	0	0	0	0	0	0	0	0	0	0	0	0	0	0	0	0	0	0	0	0	0	0	0	0	0	0	0	0	0	0	2	0	0	0	0	0	0	0	0	0	0	0	0	0	0	0	0	0	0	0	0	0	0	0	0	0	0	0	2	0	0	0	0	0	0	0	0	0	0	0	0	0	0	0	0	189	0	0	0	0	0	0	0	0	0	0	0	0	0	0	0	0	0	0	0	0	0	0	0	0	0	0	0	0	0	0	1	1	0	0	0	0	0	0	0	0	0	0	0	0	0	0	0	0	0	0	0	0	1	0	0	0	0	0	0	0	0	0	0	0	0	0	0	0	0	0	0	0	0	0	0	0	0	0	0	0	0	0	0	0	0	0	0	0	0	0	0	0	0	0	0	0	0	0	0	0	111	70	56	84	95	102	75	72	105	86	93	0	0	0	0	0	0	0	0	0	0	0	57	83	71	57	22	31	46	56	26	32	65	32	59	34	110	94	33	35	18	10	50	52	42	16	36	32	25	23	75	69	44	55	22	16	14	2	34	78	71	64	101	67	36	64	70	75	95	84	106	170	84	66	55	97	120	65	206	91	90	73	106	70	34	44	6	6	45	71	34	48	28	31	0	0	0	0	0	0	0	0	0	0	0	0	0	0	0	0	0	0	0	0	0	0	0	0	0	0	0	0	30	0	0	0	0	0	0	0	0	0	0	0	0	0	0	0	0	0	0	0	0	0	0	1	0	0	0	0	0	0	0	0	0	0	0	0	0	0	0	1	0	0	0	0	0	0	0	0	0	0	0	0	0	0	0	0	0	0	0	0	0	0	0	0	0	0	0	0	0	0	0	0	0	0	0	0	0	0	0	1	0	0	0	0	0	0	0	0	0	0	0	0	0	0	0	0	0	0	0	0	0	0	0	0	0	0	0	0	0	0	0	0	0	0	0	0	0	0	0	0	0	0	0	0	0	0	0	0	0	0	0	0	0	0	0	0	0	0	0	0	0	0	0	0	0	0	0	0	0	0	0	0	0	0	64	80	58	58	94	107	97	83	125	69	65	82	81	0	0	0	0	0	1	0	0	0	0	0	0	0	0	1	0	0	0	0	0	0	0	0	0	0	0	0	0	0	0	0	0	0	0	0	0	0	0	0	0	0	0	0	0	53	163	12	16	53	88	67	53	56	55	66	76	53	44	23	11	25	49	102	86	142	101	103	62	84	75	120	105	59	17	124	65	64	29	92	86	53	36	98	96	114	91	28	17	72	148	51	71	86	93	63	125	43	225	145	162	98	92	84	121	24	5	83	142	40	36	68	66	61	72	33	67	65	37	66	45	52	54	0	0	0	0	1	0	0	0	0	0	0	0	0	0	0	0	0	0	0	0	0	0	0	0	0	0	0	0	0	0	0	0	0	0	0	0	0	1	0	0	0	0	0	0
ENSG00000202021	Y_RNA	0	0	0	0	0	0	0	0	0	0	0	0	0	0	0	0	0	0	0	0	0	0	0	0	0	0	0	0	0	0	0	0	0	0	0	0	0	0	0	0	0	0	0	0	0	0	0	0	0	0	0	0	0	0	0	0	0	0	0	0	0	0	0	0	0	0	0	0	0	0	0	0	0	0	0	0	0	0	0	0	0	0	0	0	0	0	0	0	0	0	0	0	0	0	0	0	0	0	0	0	0	0	0	0	0	0	0	0	0	0	0	0	0	0	0	0	0	0	0	0	0	0	0	0	0	0	0	0	0	0	0	0	0	0	0	0	0	0	0	0	0	0	0	0	0	0	0	0	0	0	0	0	0	0	0	0	0	0	0	0	0	0	0	0	0	0	0	0	0	0	0	0	0	0	0	0	0	0	0	0	0	0	0	0	0	0	0	0	0	0	0	0	0	0	0	0	0	0	0	0	0	0	0	0	0	0	0	0	0	0	0	0	0	0	0	0	0	0	0	0	0	0	0	0	0	0	0	0	0	0	0	0	0	0	0	0	0	0	0	0	0	0	0	0	0	0	0	0	0	0	0	0	0	0	0	0	0	0	0	0	0	0	0	0	0	0	0	0	0	0	0	0	0	0	0	0	0	0	0	0	0	0	0	0	0	0	0	0	0	0	0	0	0	0	0	0	0	0	0	0	0	0	0	0	0	0	0	0	0	0	0	0	0	0	0	0	0	0	0	0	0	0	0	0	0	0	0	0	0	0	0	0	0	0	0	0	0	0	0	0	0	0	0	0	0	0	0	0	0	0	0	0	0	0	0	0	0	0	0	0	0	0	0	0	0	0	0	0	0	0	0	0	0	0	0	0	0	0	0	0	0	0	0	0	0	0	0	0	0	0	0	0	0	0	0	0	0	0	0	0	0	0	0	0	0	0	0	0	0	0	0	0	0	0	0	0	0	0	0	0	0	0	0	0	0	0	0	0	0	0	0	0	0	0	0	0	0	0	0	0	0	0	0	0	0	0	0	0	0	0	0	0	0	0	0	0	0	0	0	0	0	0	0	0	0	0	0	0	0	0	0	0	0	0	0	0	0	0	0	0	0	0	0	0	0	0	0	0	0	0	0	0	0	0	0	0	0	0	0	0	0	0	0	0	0	0	0	0	0	0	0	0	0	0	0	0	0	0	0	0	0	0	0	0	0	0	0	0	0	0	0	0	0	0	0	0	0	0	0	0	0	0	0	0	0	0	0	0	0	0	0	0	0	0	0	0	0	0	0	0	0	0	0	0	0	0	0	0	0	0	0	0	0	0	0	0	0	0	0	0	0	0	0	0	0	0	0	0	0	0	0	0	0	0	0	0	0	0	0	0	0	0	0	0	0	0	0	0	0	0	0	0	0	0	0	0	0	0	0	0	0	0	0	0	0	0	0	0	0	0	0	0	0	0	0	0	0	0	0	0	0	0	0	0	0	0
ENSG00000199870	Y_RNA	0	0	0	0	0	0	0	0	0	0	0	0	0	0	0	0	0	0	0	0	0	0	0	0	0	0	0	0	0	0	0	0	0	0	0	0	0	0	0	0	0	0	0	0	0	0	0	0	0	0	0	0	0	0	0	0	0	0	0	0	0	0	0	0	0	0	0	0	0	0	0	0	0	0	0	0	0	0	0	0	0	0	0	0	0	0	0	0	0	0	0	0	0	0	0	0	0	0	0	0	0	0	0	0	0	0	0	0	0	0	0	0	0	0	0	0	0	0	0	0	0	0	0	0	0	0	0	0	0	0	0	0	0	0	0	0	0	0	0	0	0	0	0	0	0	0	0	0	0	0	0	0	0	0	0	0	0	0	0	0	0	0	0	0	0	0	0	0	0	0	0	0	0	0	0	0	0	0	0	0	0	0	0	0	0	0	0	0	0	0	0	0	0	0	0	0	0	0	0	0	0	0	0	0	0	0	0	0	0	0	0	0	0	0	0	0	0	0	0	0	0	0	0	0	0	0	0	0	0	0	0	0	0	0	0	0	0	0	0	0	0	0	0	0	0	0	0	0	0	0	0	0	0	0	0	0	0	0	0	0	0	0	0	0	0	0	0	0	0	0	0	0	0	0	0	0	0	0	0	0	0	0	0	0	0	0	0	0	0	0	0	0	0	0	0	0	0	0	0	0	0	0	0	0	0	0	0	0	0	0	0	0	0	0	0	0	0	0	0	0	0	0	0	0	0	0	0	0	0	0	0	0	0	0	0	0	0	0	0	0	0	0	0	0	0	0	0	0	0	0	0	0	0	0	0	0	0	0	0	0	0	0	0	0	0	0	0	0	0	0	0	0	0	0	0	0	0	0	0	0	0	0	0	0	0	0	0	0	0	0	0	0	0	0	0	0	0	0	0	0	0	0	0	0	0	0	0	0	0	0	0	0	0	0	0	0	0	0	0	0	0	0	0	0	0	0	0	0	0	0	0	0	0	0	0	0	0	0	0	0	0	0	0	0	0	0	0	0	0	0	0	0	0	0	0	0	0	0	0	0	0	0	0	0	0	0	0	0	0	0	0	0	0	0	0	0	0	0	0	0	0	0	0	0	0	0	0	0	0	0	0	0	0	0	0	0	0	0	0	0	0	0	0	0	0	0	0	0	0	0	0	0	0	0	0	0	0	0	0	0	0	0	0	0	0	0	0	0	0	0	0	0	0	0	0	0	0	0	0	0	0	0	0	0	0	0	0	0	0	0	0	0	0	0	0	0	0	0	0	0	0	0	0	0	0	0	0	0	0	0	0	0	0	0	0	0	0	0	0	0	0	0	0	0	0	0	0	0	0	0	0	0	0	0	0	0	0	0	0	0	0	0	0	0	0	0	0	0	0	0	0	0	0	0	0	0	0	0	0	0	0	0	0	0	0	0	0	0	0	0	0	0	0	0	0	0	0	0	0	0	0	0	0	0	0	0
ENSG00000275930	Y_RNA	0	0	0	0	0	0	0	0	0	0	0	0	0	0	0	0	0	0	0	0	0	0	0	0	0	0	0	0	0	0	0	0	0	0	0	0	0	0	0	0	0	0	0	0	0	0	0	0	0	0	0	0	0	0	0	0	0	0	0	0	0	0	0	0	0	0	0	0	0	0	0	0	0	0	0	0	0	0	0	0	0	0	0	0	0	0	0	0	0	0	0	0	0	0	0	0	0	0	0	0	0	0	0	0	0	0	0	0	0	0	0	0	0	0	0	0	0	0	0	0	0	0	0	0	0	0	0	0	0	0	0	0	0	0	0	0	0	0	0	0	0	0	0	0	0	0	0	0	0	0	0	0	0	0	0	0	0	0	0	0	0	0	0	0	0	0	0	0	0	0	0	0	0	0	0	0	0	0	0	0	0	0	0	0	0	0	0	0	0	0	0	0	0	0	0	0	0	0	0	0	0	0	0	0	0	0	0	0	0	0	0	0	0	0	0	0	0	0	0	0	0	0	0	0	0	0	0	0	0	0	0	0	0	0	0	0	0	0	0	0	0	0	0	0	0	0	0	0	0	0	0	0	0	0	0	0	0	0	0	0	0	0	0	0	0	0	0	0	0	0	0	0	0	0	0	0	0	0	0	0	0	0	0	0	0	0	0	0	0	0	0	0	0	0	0	0	0	0	0	0	0	0	0	0	0	0	0	0	0	0	0	0	0	0	0	0	0	0	0	0	0	0	0	0	0	0	0	0	0	0	0	0	0	0	0	0	0	0	0	0	0	0	0	0	0	0	0	0	0	0	0	0	0	0	0	0	0	0	0	0	0	0	0	0	0	0	0	0	0	0	0	0	0	0	0	0	0	0	0	0	0	0	0	0	0	0	0	0	0	0	0	0	0	0	0	0	0	0	0	0	0	0	0	0	0	0	0	0	0	0	0	0	0	0	0	0	0	0	0	0	0	0	0	0	0	0	0	0	0	0	0	0	0	0	0	0	0	0	0	0	0	0	0	0	0	0	0	0	0	0	0	0	0	0	0	0	0	0	0	0	0	0	0	0	0	0	0	0	0	0	0	0	0	0	0	0	0	0	0	0	0	0	0	0	0	0	0	0	0	0	0	0	0	0	0	0	0	0	0	0	0	0	0	0	0	0	0	0	0	0	0	0	0	0	0	0	0	0	0	0	0	0	0	0	0	0	0	0	0	0	0	0	0	0	0	0	0	0	0	0	0	0	0	0	0	0	0	0	0	0	0	0	0	0	0	0	0	0	0	0	0	0	0	0	0	0	0	0	0	0	0	0	0	0	0	0	0	0	0	0	0	0	0	0	0	0	0	0	0	0	0	0	0	0	0	0	0	0	0	0	0	0	0	0	0	0	0	0	0	0	0	0	0	0	0	0	0	0	0	0	0	0	0	0	0	0	0	0	0	0	0	0	0	0	0	0	0	0	0	0	0	0	0	0	0	0
ENSG00000236609	ZNF853	98	75	31	46	36	22	91	70	7	234	9	172	78	30	89	86	50	186	185	280	235	57	398	374	96	313	305	161	179	162	324	185	30	252	50	63	45	182	214	102	116	62	169	76	99	206	275	126	699	592	115	995	263	232	765	729	374	448	425	750	438	67	618	376	291	718	967	338	550	333	825	279	513	978	1293	644	589	508	213	237	298	224	581	380	1423	970	586	152	525	688	1136	96	108	68	58	34	48	8	5	5	0	0	0	0	0	0	23	18	488	413	389	366	404	389	321	311	473	447	401	416	671	695	464	507	339	359	470	480	1333	829	1026	1201	991	693	878	1024	1142	1213	854	1222	1632	1012	1646	1386	20	34	29	48	129	63	50	142	61	77	58	58	54	24	114	61	87	47	850	941	1179	1194	792	877	873	597	1368	1317	1092	1229	850	941	560	1179	1114	1194	1458	792	651	877	1007	873	597	1368	1317	1092	1229	54	135	175	127	67	143	106	170	133	156	156	115	10	10	2	5	8	14	9	10	3	11	1089	1002	1415	704	468	604	246	547	405	531	916	989	863	603	1404	930	1096	608	1154	1231	782	764	710	232	1045	1345	797	717	911	1253	1009	1294	665	715	265	214	346	624	1030	679	1751	1122	489	759	1019	1038	1139	912	731	1151	1752	1184	936	806	2010	1378	1523	1209	1373	1004	1507	1740	2022	1634	78	104	673	663	730	775	540	523	1142	1656	1330	1435	1881	1654	1896	2123	973	1286	1511	1706	1698	1961	1637	1602	1308	1213	1078	382	1921	1479	2306	1603	1798	2073	2273	1731	1062	8	74	55	94	23	55	100	87	130	42	93	249	388	226	366	165	241	75	7	2	70	68	105	22	83	194	131	217	625	908	543	931	424	628	200	138	309	333	530	107	421	980	676	478	372	558	131	301	652	700	300	329	1249	134	68	84	166	13	58	47	38	0	0	0	0	0	0	24	22	1019	813	770	1281	719	822	1054	763	1304	885	1268	1321	1166	978	1347	1008	62	58	38	26	97	17	94	26	57	69	69	77	39	30	48	100	51	50	39	65	1225	957	1106	547	1290	935	741	1100	1632	943	680	813	919	972	712	1266	598	1127	670	890	861	1730	1267	618	1225	957	1106	547	1290	935	741	1100	1632	943	680	813	919	972	712	1266	598	1127	670	890	861	1730	1267	618	132	143	166	84	133	161	104	118	143	118	66	160	133	324	116	56	330	408	272	268	276	296	243	221	326	367	321	213	842	179	307	267	559	246	463	373	293	763	352	427	484	205	340	449	363	143	388	12	8	2	16	7	4	5	8	1	4	1052	1230	589	799	1056	1612	1223	776	758	895	1034	1097	803	670	615	577	443	1079	693	691	1311	1442	1343	901	1184	1209	1016	944	635	488	1195	969	959	591	871	677	688	852	753	1053	648	682	383	458	759	1270	1203	609	1359	1317	864	1492	895	2216	1372	1483	1577	1043	1115	1121	583	309	796	1014	578	823	1294	1225	1899	1809	911	997	1140	949	937	577	680	1185	2169	668	1426	2706	1071	1200	1159	997	2296	2376	1518	952	1873	1470	1485	653	1952	1520	1278	1296	1668	1072	1039	1468	1536	1208	934	888	1051	1188	1003	2922	901	1277	1165	1139	1953	1708	1427	1215	1190	2184	1172	1102
ENSG00000205903	ZNF316	108	97	61	62	42	28	81	90	7	218	7	175	163	41	159	130	71	301	243	391	333	62	489	529	135	496	504	156	214	177	567	236	47	280	37	110	82	456	283	111	176	131	334	139	211	321	407	255	905	815	146	1264	399	352	1120	1199	360	593	449	1314	532	97	647	513	426	1602	1472	477	915	616	1509	665	1014	1506	1903	1268	802	674	469	352	294	172	506	626	1455	1200	1079	231	894	795	1423	481	460	566	572	1641	584	913	1117	785	8	13	5	0	4	0	248	191	385	355	387	370	289	304	300	376	478	482	363	382	575	510	462	503	387	339	417	420	2009	1497	1439	1417	1485	962	1379	1619	1128	1347	983	937	1366	1081	1652	1339	127	128	109	103	145	79	1280	964	770	1312	1424	1277	1253	377	1866	1494	1582	1238	558	594	644	671	552	611	629	563	782	567	562	763	558	594	262	644	523	671	666	552	548	611	682	629	563	782	567	562	763	428	634	565	721	498	693	554	496	562	604	364	722	2317	1535	1586	2241	2252	3511	2701	3300	2223	2586	1000	873	1354	860	508	533	482	993	459	615	864	792	1093	669	1048	911	1013	631	828	873	709	755	830	359	1011	1330	786	639	949	1148	860	1040	511	399	195	194	468	766	1276	958	1904	1115	726	991	1201	1205	1290	1216	1212	1952	1714	1069	824	967	1494	1140	1390	992	992	835	2192	2269	1468	897	85	57	865	964	867	909	759	758	1494	1769	1546	2038	1983	1842	3187	2649	1909	2171	2741	1501	2612	1785	2797	1709	1377	1799	1543	553	1792	1337	2303	1504	1822	1980	2361	1632	1412	22	62	66	143	21	57	112	93	161	41	115	398	564	350	560	210	351	92	24	14	113	135	177	47	137	294	188	291	968	1320	902	1311	525	815	213	247	465	613	841	170	684	1227	930	433	466	727	141	356	651	952	322	428	1232	757	316	539	690	367	426	1429	582	83	50	51	1	19	0	329	186	1517	988	1258	1873	1007	1530	1720	1260	1226	873	933	989	771	836	1312	1098	86	81	87	82	83	104	1513	828	954	1054	1183	640	1179	766	689	1049	1069	1013	542	800	775	529	667	290	927	536	702	550	687	655	604	500	660	679	444	516	900	513	628	737	929	708	607	524	775	529	667	290	927	536	702	550	687	655	604	500	660	679	444	516	900	513	628	737	929	708	607	524	453	507	485	508	673	491	643	455	589	522	451	515	645	1024	681	411	2110	2103	1496	1832	1401	1814	1451	1863	1907	2182	1766	1290	2029	1414	2285	1511	1906	1381	2149	1661	1550	2395	1543	1663	2016	1646	2417	2072	1902	845	1965	2476	2516	1646	2164	1694	981	1445	1091	1486	1966	989	1460	399	525	1056	1540	976	978	766	787	953	1055	688	663	541	529	446	975	1005	1349	1356	1282	1298	936	949	1017	1085	1002	875	444	910	602	882	700	1014	1084	743	746	1051	1246	966	846	388	369	1195	1553	1083	767	1152	1157	908	1502	802	2144	1663	1848	1578	1200	1018	1130	508	284	1085	1345	593	833	1259	1212	1587	1581	996	1133	1105	811	1154	675	805	1091	2719	944	1743	4393	1504	1656	2017	1570	1890	3515	2314	1398	3182	1668	2063	2458	2436	2246	1793	1699	2139	1914	1541	1771	1277	1270	1296	1126	997	1288	1366	2698	1235	1257	1348	1488	1735	2094	1687	1363	1233	1923	1300	1290
ENSG00000228010	ENSG00000228010	8	12	2	6	12	2	11	7	10	58	1	44	9	12	10	21	10	21	45	88	103	24	152	215	22	66	62	46	33	40	60	71	14	109	6	29	14	28	52	16	20	26	47	31	17	70	92	30	182	251	51	269	154	52	132	121	105	62	82	120	141	30	224	99	65	102	211	48	102	113	181	72	76	209	333	145	68	74	12	46	115	19	60	30	290	102	34	55	84	41	77	115	224	224	95	15	15	20	20	26	0	5	0	1	0	0	0	1	32	49	127	105	63	70	194	206	140	119	259	235	342	310	204	220	151	144	142	148	201	92	156	171	180	116	223	261	120	86	73	128	102	108	92	110	96	44	72	102	150	115	7	14	1	5	8	7	7	2	16	10	13	2	6	12	10	6	12	9	12	14	19	27	10	6	6	12	6	10	11	6	21	12	14	9	15	12	14	19	27	10	6	40	45	55	40	61	85	32	59	141	34	41	45	14	29	13	36	25	35	24	41	13	22	114	134	208	103	33	64	85	140	89	74	131	113	158	94	241	182	111	67	51	55	150	181	155	83	99	77	19	62	122	114	114	124	58	37	13	18	87	166	220	188	311	249	77	145	223	157	216	273	448	420	446	221	398	385	101	107	383	196	227	175	146	123	73	93	28	18	125	163	141	172	39	34	93	60	166	150	56	76	145	135	97	152	33	65	122	59	151	54	34	50	100	22	98	232	41	115	111	182	288	80	104	0	23	19	16	5	9	27	32	33	0	61	79	124	69	127	60	69	35	0	2	19	42	65	4	20	64	29	138	148	268	138	242	130	123	89	4	64	92	191	18	55	279	170	213	114	95	26	38	92	192	0	99	258	110	165	186	216	2	6	12	10	0	25	0	1	0	1	4	10	215	127	146	220	155	291	247	231	104	73	203	76	66	119	135	96	80	188	28	59	204	165	11	5	5	11	5	5	4	1	4	9	5	8	0	5	11	6	5	2	15	16	8	19	8	12	8	6	8	17	11	12	18	12	4	15	20	20	9	16	11	6	5	2	15	16	8	19	8	12	8	6	8	17	11	12	18	12	4	15	20	20	9	16	72	135	108	44	65	94	38	57	55	31	22	23	40	168	45	36	28	64	47	67	74	50	52	39	67	59	62	58	152	35	41	50	71	52	87	74	46	153	62	78	61	29	23	83	52	24	103	29	9	15	18	4	8	7	12	2	17	306	234	54	30	172	273	159	134	96	112	249	202	277	123	80	51	48	94	121	85	231	277	422	209	356	247	263	300	65	41	159	100	104	55	290	311	148	123	327	403	176	195	140	44	412	530	263	238	396	352	297	344	183	505	404	381	377	267	209	319	66	35	306	375	84	60	317	145	225	311	56	108	277	109	188	122	131	151	238	41	120	283	102	127	78	91	195	215	149	103	308	131	152	275	144	201	108	138	136	144	133	88	81	145	197	212	181	81	173	324	269	183	191	493	340	207	208	219	248	275	201	198
ENSG00000198580	ENSG00000198580	0	0	0	0	0	0	0	0	0	0	0	0	0	0	0	0	0	0	0	0	0	0	0	0	0	0	0	0	0	0	0	0	0	0	0	0	0	0	0	0	0	0	0	0	0	0	0	0	0	0	0	0	0	0	0	0	0	0	0	0	0	0	0	0	0	0	0	0	0	0	0	0	0	0	0	0	0	0	0	0	0	0	0	0	0	0	0	0	0	0	0	0	0	0	0	0	0	0	0	0	0	0	0	0	0	0	0	0	0	0	0	0	0	0	0	0	0	0	0	0	0	0	0	0	0	0	0	0	0	0	0	0	0	0	0	0	0	0	0	0	0	0	0	0	0	0	0	0	0	0	0	0	0	0	0	0	0	0	0	0	0	0	0	0	0	0	0	0	0	0	0	0	0	0	0	0	0	0	0	0	0	0	0	0	0	0	0	0	0	0	0	0	0	0	0	0	0	0	0	0	0	0	0	0	0	0	0	0	0	0	0	0	0	0	0	0	0	0	0	0	0	0	0	0	0	0	0	0	0	0	0	0	0	0	0	0	0	0	0	0	0	0	0	0	0	0	0	0	0	0	0	0	0	0	0	0	0	0	0	0	0	0	0	0	0	0	0	0	0	0	0	0	0	0	0	0	0	0	0	0	0	0	0	0	0	0	0	0	0	0	0	0	0	0	0	0	0	0	0	0	0	0	0	0	0	0	0	0	0	0	0	0	0	0	0	0	0	0	0	0	0	0	0	0	0	0	0	0	0	0	0	0	0	0	0	0	0	0	0	0	0	0	0	0	0	0	0	0	0	0	0	0	0	0	0	0	0	0	0	0	0	0	0	0	0	0	0	0	0	0	0	0	0	0	0	0	0	0	0	0	0	0	0	0	0	0	0	0	0	0	0	0	0	0	0	0	0	0	0	0	0	0	0	0	0	0	0	0	0	0	0	0	0	0	0	0	0	0	0	0	0	0	0	0	0	0	0	0	0	0	0	0	0	0	0	0	0	0	0	0	0	0	0	0	0	0	0	0	0	0	0	0	0	0	0	0	0	0	0	0	0	0	0	0	0	0	0	0	0	0	0	0	0	0	0	0	0	0	0	0	0	0	0	0	0	0	0	0	0	0	0	0	0	0	0	0	0	0	0	0	0	0	0	0	0	0	0	0	0	0	0	0	0	0	0	0	0	0	0	0	0	0	0	0	0	0	0	0	0	0	0	0	0	0	0	0	0	0	0	0	0	0	0	0	0	0	0	0	0	0	0	0	0	0	0	0	0	0	0	0	0	0	0	0	0	0	0	0	0	0	0	0	0	0	0	0	0	0	0	0	0	0	0	0	0	0	0	0	0	0	0	0	0	0	0	0	0	0	0	0	0	0	0	0	0	0	0	0	0	0	0	0	0	0	0	0	0	0	0	0	0	0	0	0	0	0	0	0	0	0	0	0	0	0	0	0	0	0	0	0	0	0	0	0	0	0
ENSG00000164631	ZNF12	97	106	20	48	48	24	61	66	5	162	6	198	129	37	94	117	83	201	179	233	230	42	512	553	99	301	372	137	158	138	389	249	36	312	16	79	27	236	203	96	146	105	291	55	106	157	224	175	584	574	112	1234	430	263	743	871	314	385	342	873	552	74	769	475	123	926	985	424	679	535	1379	274	539	766	1255	804	698	657	164	299	300	163	424	414	953	1256	864	169	596	722	1109	0	0	0	0	0	0	0	0	0	0	0	0	0	0	0	0	0	808	790	595	595	598	642	668	633	918	966	888	893	1504	1345	825	828	555	627	605	586	939	423	774	949	960	306	573	1021	948	1192	782	792	897	879	876	842	0	0	0	0	0	0	0	0	0	0	0	0	0	0	0	0	0	0	213	138	196	152	170	171	156	126	140	169	157	189	213	138	90	196	151	152	165	170	138	171	191	156	126	140	169	157	189	911	1026	1092	1065	948	1000	857	824	714	830	867	1047	1109	685	487	987	805	1141	843	1168	1097	1417	434	306	750	311	138	232	136	268	128	174	286	233	377	263	545	337	337	219	232	313	270	321	269	94	339	278	264	182	311	255	223	277	178	155	76	70	187	368	703	487	1012	414	277	444	496	536	825	673	386	459	1110	772	634	707	488	371	809	364	475	358	978	767	406	378	36	33	486	419	370	384	211	267	0	0	0	0	0	0	0	0	0	0	0	0	0	0	0	0	0	0	0	0	0	0	0	0	0	0	0	0	0	4	49	47	113	26	60	96	81	203	25	122	173	407	257	484	187	353	75	15	2	64	111	163	26	108	182	102	270	448	876	654	1148	475	819	195	145	323	553	814	114	587	1037	590	355	349	779	149	384	600	1038	133	590	1028	0	0	0	0	0	0	0	0	0	0	0	0	0	0	0	0	916	519	651	982	524	736	828	680	957	798	798	810	719	649	932	773	0	0	0	0	0	0	0	0	0	0	0	0	0	0	0	0	0	0	0	0	169	125	142	83	190	154	165	140	144	165	174	83	153	133	141	141	165	138	139	167	177	181	150	118	169	125	142	83	190	154	165	140	144	165	174	83	153	133	141	141	165	138	139	167	177	181	150	118	696	785	735	892	1049	976	833	733	857	664	750	619	809	732	1030	593	1022	869	1023	1133	771	767	1029	634	947	888	945	1076	1021	656	1246	525	1372	1210	1083	1018	901	1258	1130	942	782	660	1035	894	805	1074	1237	649	773	753	1061	330	277	273	141	291	370	402	296	116	137	532	627	446	411	283	308	532	354	373	229	194	170	186	300	358	360	954	603	781	417	606	510	530	482	320	152	468	292	532	266	594	576	354	290	493	655	457	472	180	237	526	776	577	338	677	746	639	652	396	906	738	630	657	553	391	642	128	79	576	630	291	373	724	602	768	979	514	495	886	405	554	350	561	485	0	0	0	0	0	0	0	0	0	0	0	0	0	0	0	0	0	0	0	0	0	0	0	0	0	0	0	0	0	0	0	0	0	0	0	0	0	0	0	0	0	0	0	0
ENSG00000277327	SPDYE20P	0	0	0	0	0	0	0	0	0	0	0	0	0	0	0	0	0	0	0	0	0	0	0	0	0	0	0	0	0	0	0	0	0	0	0	0	0	0	0	0	0	0	0	0	0	0	0	0	0	0	0	0	0	0	0	0	0	0	0	0	0	0	0	0	0	0	0	0	0	0	0	0	0	0	0	0	0	0	0	0	0	0	0	0	0	0	0	0	0	0	0	0	0	0	0	0	0	0	0	0	0	0	0	0	0	0	0	0	0	0	3	0	0	1	0	0	0	1	0	0	0	1	0	0	0	0	0	0	0	2	3	1	0	0	0	1	0	0	0	0	0	0	0	0	0	0	0	0	0	0	0	0	0	0	0	0	0	0	0	0	0	0	0	0	1	0	0	0	0	0	0	0	0	0	0	0	1	1	0	0	0	0	0	0	0	0	0	0	0	0	0	0	0	0	0	0	0	0	0	0	1	0	0	0	0	0	0	0	1	0	0	1	0	0	0	0	1	0	0	1	1	1	0	1	3	0	0	1	2	0	0	0	0	1	0	0	0	0	0	5	0	0	0	0	0	0	0	0	0	1	0	0	0	3	0	0	0	0	0	1	0	0	0	0	0	0	0	0	1	0	0	0	0	0	0	0	0	1	1	0	0	0	0	2	0	0	0	0	0	0	0	0	0	0	0	0	0	0	0	0	0	0	0	0	0	0	0	0	0	0	0	0	0	0	0	0	0	7	0	0	0	0	1	0	0	0	0	0	0	0	0	0	0	0	0	0	0	0	0	0	0	0	0	0	0	0	0	0	0	0	0	0	0	0	0	0	0	0	0	7	0	0	0	9	0	0	0	0	0	0	0	0	0	0	0	0	0	0	0	0	0	0	0	1	0	0	2	0	0	6	0	0	1	1	0	0	1	0	1	0	0	0	0	0	0	0	0	0	0	0	0	0	0	0	0	0	0	0	0	0	0	0	0	0	0	1	0	0	0	0	0	0	0	0	0	1	0	0	0	0	0	0	0	0	0	0	0	0	0	1	0	0	0	0	0	0	0	0	0	1	0	0	0	0	0	0	0	0	1	0	0	0	0	0	0	1	0	0	0	1	0	0	0	0	0	0	0	0	0	1	0	0	0	0	0	0	0	0	0	0	0	0	0	0	0	0	0	0	0	0	0	0	0	0	0	0	0	0	0	0	0	0	0	0	0	0	0	0	1	1	0	0	1	0	0	0	0	0	0	0	0	0	0	0	3	0	1	0	0	0	0	0	2	0	0	0	0	1	0	0	0	0	0	0	0	0	0	0	1	2	0	0	1	0	0	0	0	0	0	0	2	0	1	0	0	2	0	1	2	1	0	0	0	0	0	0	0	0	0	0	0	0	0	0	0	0	0	0	0	0	0	0	0	0	0	0	0	0	0	0	0	0	0	0	0	0	0	0	0	0	0	0	0	0	0	0	0	0	0	0	0	0	0	0	0	0
ENSG00000106077	ABHD11	10	13	6	11	8	3	24	13	2	66	1	33	19	8	43	10	18	36	32	28	33	10	41	58	9	48	31	25	23	14	31	19	7	57	3	14	8	36	29	15	15	5	16	22	16	27	34	11	55	89	26	93	36	32	98	70	50	45	34	56	49	13	118	67	45	107	120	102	75	23	80	116	61	112	160	44	90	95	41	47	28	24	105	44	366	129	84	55	115	64	179	83	85	59	183	88	52	123	97	175	0	0	5	0	0	0	10	16	52	54	63	48	41	38	55	74	64	76	107	107	148	147	60	87	53	64	55	69	269	92	219	225	141	71	183	173	318	142	101	225	304	248	242	248	41	45	198	382	403	249	206	201	88	109	167	178	135	57	160	148	163	103	122	126	93	120	118	130	149	110	129	99	102	99	122	126	87	93	182	120	169	118	102	130	176	149	110	129	99	102	99	38	34	29	29	52	190	18	44	39	35	43	144	143	252	272	324	248	329	309	460	297	594	87	71	192	78	56	93	67	118	70	42	148	144	75	51	174	103	98	60	81	80	132	143	87	39	66	68	17	41	134	133	116	103	53	66	6	7	70	150	204	69	228	145	54	61	135	65	280	159	159	140	372	244	275	207	173	160	357	164	115	94	241	178	295	181	19	26	112	78	73	75	69	80	391	266	501	578	315	376	929	867	588	561	213	447	607	433	755	409	359	442	439	38	454	519	317	633	689	481	871	488	417	0	32	15	31	5	16	19	20	31	4	20	50	69	34	82	25	46	10	3	2	8	17	25	1	12	29	14	34	108	154	85	168	86	91	22	37	38	55	99	1	40	107	101	159	118	115	33	112	112	182	37	120	219	198	36	67	165	86	63	252	123	0	0	9	0	0	0	15	13	344	181	223	333	192	266	246	194	271	238	262	216	240	216	193	278	470	249	243	334	70	108	199	135	156	165	157	81	158	91	95	174	157	147	87	127	126	79	127	41	139	63	150	84	110	84	93	100	66	89	103	63	124	105	56	129	144	138	108	122	126	79	127	41	139	63	150	84	110	84	93	100	66	89	103	63	124	105	56	129	144	138	108	122	69	43	28	45	101	33	87	118	61	40	31	143	36	60	78	75	498	400	895	1324	743	701	844	1099	316	903	1022	1218	211	562	791	786	669	768	649	892	843	220	949	1218	206	1355	466	511	945	811	921	296	219	287	317	182	49	220	116	251	145	303	298	63	70	361	348	216	182	148	149	216	200	187	147	45	39	78	131	126	127	315	211	337	162	268	297	235	208	66	70	238	127	61	54	141	164	135	169	190	195	167	128	62	29	234	312	307	137	287	284	214	326	190	430	329	252	243	194	255	224	117	54	176	230	164	98	277	214	356	381	218	132	316	195	222	149	151	241	1094	217	574	837	349	439	326	649	595	584	400	426	697	440	429	524	870	512	446	589	849	427	452	636	396	887	410	448	357	598	469	885	778	556	431	547	949	1228	717	410	366	717	391	399
ENSG00000276528	ENSG00000276528	0	0	0	0	0	0	0	0	0	0	0	0	0	0	0	0	0	0	0	0	0	0	0	0	0	0	0	0	0	0	0	0	0	0	0	0	0	0	0	0	0	0	0	0	0	0	0	0	0	0	0	0	0	0	0	0	0	0	0	0	0	0	0	0	0	0	0	0	0	0	0	0	0	0	0	0	0	0	0	0	0	0	0	0	0	0	0	0	0	0	0	0	0	0	0	0	0	0	0	0	0	0	0	0	0	0	0	0	0	0	0	0	0	0	0	0	0	0	0	0	0	0	0	0	0	0	0	0	0	0	0	0	0	0	0	0	0	0	0	0	0	0	0	0	0	0	0	0	0	0	0	0	0	0	0	0	0	0	0	0	0	0	0	0	0	0	0	0	0	0	0	0	0	0	0	0	0	0	0	0	0	0	0	0	0	0	0	0	0	0	0	0	0	0	0	0	0	0	0	0	0	0	0	0	0	0	0	0	0	0	0	0	0	0	0	0	0	0	0	0	0	0	0	0	0	0	0	0	0	0	0	0	0	0	0	0	0	0	0	0	0	0	0	0	0	0	0	0	0	0	0	0	0	0	0	0	0	0	0	0	0	0	0	0	0	0	0	0	0	0	0	0	0	0	0	0	0	0	0	0	0	0	0	0	0	0	0	0	0	0	0	0	0	0	0	0	0	0	0	0	0	0	0	0	0	0	0	0	0	0	0	0	0	0	0	0	0	0	0	0	0	0	0	0	0	0	0	0	0	0	0	0	0	0	0	0	0	0	0	0	0	0	0	0	0	0	0	0	0	0	0	0	0	0	0	0	0	0	0	0	0	0	0	0	0	0	0	0	0	0	0	0	0	0	0	0	0	0	0	0	0	0	0	0	0	0	0	0	0	0	0	0	0	0	0	0	0	0	0	0	0	0	0	0	0	0	0	0	0	0	0	0	0	0	0	0	0	0	0	0	0	0	0	0	0	0	0	0	0	0	0	0	0	0	0	0	0	0	0	0	0	0	0	0	0	0	0	0	0	0	0	0	0	0	0	0	0	0	0	0	0	0	0	0	0	0	0	0	0	0	0	0	0	0	0	0	0	0	0	0	0	0	0	0	0	0	0	0	0	0	0	0	0	0	0	0	0	0	0	0	0	0	0	0	0	0	0	0	0	0	0	0	0	0	0	0	0	0	0	0	0	0	0	0	0	0	0	0	0	0	0	0	0	0	0	0	0	0	0	0	0	0	0	0	0	0	0	0	0	0	0	0	0	0	0	0	0	0	0	0	0	0	0	0	0	0	0	0	0	0	0	0	0	0	0	0	0	0	0	0	0	0	0	0	0	0	0	0	0	0	0	0	0	0	0	0	0	0	0	0	0	0	0	0	0	0	0	0	0	0	0	0	0	0	0	0	0	0	0	0	0	0	0	0	0	0	0	0	0	0	0	0	0	0	0	0	0	0	0	0	0	0	0	0	0	0
ENSG00000276771	ENSG00000276771	0	0	0	0	0	0	0	0	0	0	0	0	0	0	0	0	0	0	0	0	0	0	0	0	0	0	0	0	0	0	0	0	0	0	0	0	0	0	0	0	0	0	0	0	0	0	0	0	0	0	0	0	0	0	0	0	0	0	0	0	0	0	0	0	0	0	0	0	0	0	0	0	0	0	0	0	0	0	0	0	0	0	0	0	0	0	0	0	0	0	0	0	0	0	0	0	0	0	0	0	0	0	0	0	0	0	0	0	0	0	0	0	0	0	0	0	0	0	0	0	0	0	0	0	0	0	0	0	0	0	0	0	0	0	0	0	0	0	0	0	0	0	0	0	0	0	0	0	0	0	0	0	0	0	0	0	0	0	0	0	0	0	0	0	0	0	0	0	0	0	0	0	0	0	0	0	0	0	0	0	0	0	0	0	0	0	0	0	0	0	0	0	0	0	0	0	0	0	0	0	0	0	0	0	0	0	0	0	0	0	0	0	0	0	0	0	0	0	0	0	0	0	0	0	0	0	0	0	0	0	0	0	0	0	0	0	0	0	0	0	0	0	0	0	0	0	0	0	0	0	0	0	0	0	0	0	0	0	0	0	0	0	0	0	0	0	0	0	0	0	0	0	0	0	0	0	0	0	0	0	0	0	0	0	0	0	0	0	0	0	0	0	0	0	0	0	0	0	0	0	0	0	0	0	0	0	0	0	0	0	0	0	0	0	0	0	0	0	0	0	0	0	0	0	0	0	0	0	0	0	0	0	0	0	0	0	0	0	0	0	0	0	0	0	0	0	0	0	0	0	0	0	0	0	0	0	0	0	0	0	0	0	0	0	0	0	0	0	0	0	0	0	0	0	0	0	0	0	0	0	0	0	0	0	0	0	0	0	0	0	0	0	0	0	0	0	0	0	0	0	0	0	0	0	0	0	0	0	0	0	0	0	0	0	0	0	0	0	0	0	0	0	0	0	0	0	0	0	0	0	0	0	0	0	0	0	0	0	0	0	0	0	0	0	0	0	0	0	0	0	0	0	0	0	0	0	0	0	0	0	0	0	0	0	0	0	0	0	0	0	0	0	0	0	0	0	0	0	0	0	0	0	0	0	0	0	0	0	0	0	0	0	0	0	0	0	0	0	0	0	0	0	0	0	0	0	0	0	0	0	0	0	0	0	0	0	0	0	0	0	0	0	0	0	0	0	0	0	0	0	0	0	0	0	0	0	0	0	0	0	0	0	0	0	0	0	0	0	0	0	0	0	0	0	0	0	0	0	0	0	0	0	0	0	0	0	0	0	0	0	0	0	0	0	0	0	0	0	0	0	0	0	0	0	0	0	0	0	0	0	0	0	0	0	0	0	0	0	0	0	0	0	0	0	0	0	0	0	0	0	0	0	0	0	0	0	0	0	0	0	0	0	0	0	0	0	0	0	0	0	0	0	0	0	0	0	0	0	0	0	0	0	0	0	0	0
ENSG00000274864	ENSG00000274864	0	0	0	0	0	0	0	0	0	0	0	0	0	0	0	0	0	0	0	0	0	0	0	0	0	0	0	0	0	0	0	0	0	0	0	0	0	0	0	0	0	0	0	0	0	0	0	0	0	0	0	0	0	0	0	0	0	0	0	0	0	0	0	0	0	0	0	0	0	0	0	0	0	0	0	0	0	0	0	0	0	0	0	0	0	0	0	0	0	0	0	0	0	0	0	0	0	0	0	0	0	0	0	0	0	0	0	0	0	0	0	0	0	0	0	0	0	0	0	0	0	0	0	0	0	0	0	0	0	0	0	0	0	0	0	0	0	0	0	0	0	0	0	0	0	0	0	0	0	0	0	0	0	0	0	0	0	0	0	0	0	0	0	0	0	0	0	0	0	0	0	0	0	0	0	0	0	0	0	0	0	0	0	0	0	0	0	0	0	0	0	0	0	0	0	0	0	0	0	0	0	0	0	0	0	0	0	0	0	0	0	0	0	0	0	0	0	0	0	0	0	0	0	0	0	0	0	0	0	0	0	0	0	0	0	0	0	0	0	0	0	0	0	0	0	0	0	0	0	0	0	0	0	0	0	0	0	0	0	0	0	0	0	0	0	0	0	0	0	0	0	0	0	0	0	0	0	0	0	0	0	0	0	0	0	0	0	0	0	0	0	0	0	0	0	0	0	0	0	0	0	0	0	0	0	0	0	0	0	0	0	0	0	0	0	0	0	0	0	0	0	0	0	0	0	0	0	0	0	0	0	0	0	0	0	0	0	0	0	0	0	0	0	0	0	0	0	0	0	0	0	0	0	0	0	0	0	0	0	0	0	0	0	0	0	0	0	0	0	0	0	0	0	0	0	0	0	0	0	0	0	0	0	0	0	0	0	0	0	0	0	0	0	0	0	0	0	0	0	0	0	0	0	0	0	0	0	0	0	0	0	0	0	0	0	0	0	0	0	0	0	0	0	0	0	0	0	0	0	0	0	0	0	0	0	0	0	0	0	0	0	0	0	0	0	0	0	0	0	0	0	0	0	0	0	0	0	0	0	0	0	0	0	0	0	0	0	0	0	0	0	0	0	0	0	0	0	0	0	0	0	0	0	0	0	0	0	0	0	0	0	0	0	0	0	0	0	0	0	0	0	0	0	0	0	0	0	0	0	0	0	0	0	0	0	0	0	0	0	0	0	0	0	0	0	0	0	0	0	0	0	0	0	0	0	0	0	0	0	0	0	0	0	0	0	0	0	0	0	0	0	0	0	0	0	0	0	0	0	0	0	0	0	0	0	0	0	0	0	0	0	0	0	0	0	0	0	0	0	0	0	0	0	0	0	0	0	0	0	0	0	0	0	0	0	0	0	0	0	0	0	0	0	0	0	0	0	0	0	0	0	0	0	0	0	0	0	0	0	0	0	0	0	0	0	0	0	0	0	0	0	0	0	0	0	0	0	0	0	0	0	0	0	0	0	0
ENSG00000274396	ENSG00000274396	0	0	0	0	0	0	0	0	0	0	0	0	0	0	0	0	0	0	0	0	0	0	0	0	0	0	0	0	0	0	0	0	0	0	0	0	0	0	0	0	0	0	0	0	0	0	0	0	0	0	0	0	0	0	0	0	0	0	0	0	0	0	0	0	0	0	0	0	0	0	0	0	0	0	0	0	0	0	0	0	0	0	0	0	0	0	0	0	0	0	0	0	0	0	0	0	0	0	0	0	0	0	0	0	0	0	0	0	0	0	0	0	0	0	0	0	0	0	0	0	0	0	0	0	0	0	0	0	0	0	0	0	0	0	0	0	0	0	0	0	0	0	0	0	0	0	0	0	0	0	0	0	0	0	0	0	0	0	0	0	0	0	0	0	0	0	0	0	0	0	0	0	0	0	0	0	0	0	0	0	0	0	0	0	0	0	0	0	0	0	0	0	0	0	0	0	0	0	0	0	0	0	0	0	0	0	0	0	0	0	0	0	0	0	0	0	0	0	0	0	0	0	0	0	0	0	0	0	0	0	0	0	0	0	0	0	0	0	0	0	0	0	0	0	0	0	0	0	0	0	0	0	0	0	0	0	0	0	0	0	0	0	0	0	0	0	0	0	0	0	0	0	0	0	0	0	0	0	0	0	0	0	0	0	0	0	0	0	0	0	0	0	0	0	0	0	0	0	0	0	0	0	0	0	0	0	0	0	0	0	0	0	0	0	0	0	0	0	0	0	0	0	0	0	0	0	0	0	0	0	0	0	0	0	0	0	0	0	0	0	0	0	0	0	0	0	0	0	0	0	0	0	0	0	0	0	0	0	0	0	0	0	0	0	0	0	0	0	0	0	0	0	0	0	0	0	0	0	0	0	0	0	0	0	0	0	0	0	0	0	0	0	0	0	0	0	0	0	0	0	0	0	0	0	0	0	0	0	0	0	0	0	0	0	0	0	0	0	0	0	0	0	0	0	0	0	0	0	0	0	0	0	0	0	0	0	0	0	0	0	0	0	0	0	0	0	0	0	0	0	0	0	0	0	0	0	0	0	0	0	0	0	0	0	0	0	0	0	0	0	0	0	0	0	0	0	0	0	0	0	0	0	0	0	0	0	0	0	0	0	0	0	0	0	0	0	0	0	0	0	0	0	0	0	0	0	0	0	0	0	0	0	0	0	0	0	0	0	0	0	0	0	0	0	0	0	0	0	0	0	0	0	0	0	0	0	0	0	0	0	0	0	0	0	0	0	0	0	0	0	0	0	0	0	0	0	0	0	0	0	0	0	0	0	0	0	0	0	0	0	0	0	0	0	0	0	0	0	0	0	0	0	0	0	0	0	0	0	0	0	0	0	0	0	0	0	0	0	0	0	0	0	0	0	0	0	0	0	0	0	0	0	0	0	0	0	0	0	0	0	0	0	0	0	0	0	0	0	0	0	0	0	0	0	0	0	0	0	0	0	0	0	0	0	0	0
ENSG00000277694	ENSG00000277694	0	0	0	0	0	0	0	0	0	0	0	0	0	0	0	0	0	0	0	0	0	0	0	0	0	0	0	0	0	0	0	0	0	0	0	0	0	0	0	0	0	0	0	0	0	0	0	0	0	0	0	0	0	0	0	0	0	0	0	0	0	0	0	0	0	0	0	0	0	0	0	0	0	0	0	0	0	0	0	0	0	0	0	0	0	0	0	0	0	0	0	0	0	0	0	0	0	0	0	0	0	0	0	0	0	0	0	0	0	0	0	0	0	0	0	0	0	0	0	0	0	0	0	0	0	0	0	0	0	0	0	0	0	0	0	0	0	0	0	0	0	0	0	0	0	0	0	0	0	0	0	0	0	0	0	0	0	0	0	0	0	0	0	0	0	0	0	0	0	0	0	0	0	0	0	0	0	0	0	0	0	0	0	0	0	0	0	0	0	0	0	0	0	0	0	0	0	0	0	0	0	0	0	0	0	0	0	0	0	0	0	0	0	0	0	0	0	0	0	0	0	0	0	0	0	0	0	0	0	0	0	0	0	0	0	0	0	0	0	0	0	0	0	0	0	0	0	0	0	0	0	0	0	0	0	0	0	0	0	0	0	0	0	0	0	0	0	0	0	0	0	0	0	0	0	0	0	0	0	0	0	0	0	0	0	0	0	0	0	0	0	0	0	0	0	0	0	0	0	0	0	0	0	0	0	0	0	0	0	0	0	0	0	0	0	0	0	0	0	0	0	0	0	0	0	0	0	0	0	0	0	0	0	0	0	0	0	0	0	0	0	0	0	0	0	0	0	0	0	0	0	0	0	0	0	0	0	0	0	0	0	0	0	0	0	0	0	0	0	0	0	0	0	0	0	0	0	0	0	0	0	0	0	0	0	0	0	0	0	0	0	0	0	0	0	0	0	0	0	0	0	0	0	0	0	0	0	0	0	0	0	0	0	0	0	0	0	0	0	0	0	0	0	0	0	0	0	0	0	0	0	0	0	0	0	0	0	0	0	0	0	0	0	0	0	0	0	0	0	0	0	0	0	0	0	0	0	0	0	0	0	0	0	0	0	0	0	0	0	0	0	0	0	0	0	0	0	0	0	0	0	0	0	0	0	0	0	0	0	0	0	0	0	0	0	0	0	0	0	0	0	0	0	0	0	0	0	0	0	0	0	0	0	0	0	0	0	0	0	0	0	0	0	0	0	0	0	0	0	0	0	0	0	0	0	0	0	0	0	0	0	0	0	0	0	0	0	0	0	0	0	0	0	0	0	0	0	0	0	0	0	0	0	0	0	0	0	0	0	0	0	0	0	0	0	0	0	0	0	0	0	0	0	0	0	0	0	0	0	0	0	0	0	0	0	0	0	0	0	0	0	0	0	0	0	0	0	0	0	0	0	0	0	0	0	0	0	0	0	0	0	0	0	0	0	0	0	0	0	0	0	0	0	0	0	0	0	0	0	0	0	0	0	0	0	0
ENSG00000169894	MUC3A	0	0	5	0	8	0	0	0	0	18	0	10	0	2	0	1	0	2	0	1	3	0	3	6	0	1	1	1	0	0	5	1	0	7	0	0	0	0	5	1	0	0	0	0	0	1	2	2	1	6	0	15	2	0	1	1	1	0	0	8	1	0	9	0	0	0	5	5	0	0	0	0	0	1	5	5	0	0	5	0	8	0	0	0	39	21	0	3	0	1	4	139	365	429	122	0	1	0	0	0	9	13	3	10	0	0	0	0	0	0	3	3	1	3	2	2	0	1	0	2	1	2	0	0	0	0	3	2	10	2	14	14	9	3	11	16	6	12	2	16	21	11	16	6	101	33	39	35	25	42	1	0	1	1	0	0	0	0	0	0	1	1	301	331	188	304	319	317	300	95	299	422	214	343	301	331	157	188	313	304	481	319	399	317	583	300	95	299	422	214	343	108	532	29	119	122	505	52	172	74	52	36	253	5	4	4	2	2	1	1	4	1	0	8	8	7	4	13	19	7	9	4	15	10	10	10	7	2	2	5	4	5	5	4	8	3	8	8	14	1	14	4	7	4	8	0	2	12	2	2	9	15	24	19	6	5	4	21	32	7	4	17	19	49	17	25	22	11	4	17	10	6	7	4	3	19	4	4	10	22	7	4	3	10	8	33	61	10	15	4	9	24	42	45	21	0	13	15	44	33	5	8	15	17	2	0	5	16	0	0	73	11	17	4	0	0	1	1	2	0	0	1	2	0	0	0	6	1	3	2	4	1	0	1	0	1	0	0	0	0	0	0	0	13	1	6	3	7	2	0	0	1	0	0	0	0	0	0	11	1	2	0	0	25	0	0	0	261	746	900	566	1	0	1	1	65	61	1	48	0	0	0	2	19	10	14	15	8	17	14	7	20	14	14	4	7	10	24	0	21	7	4	1	19	30	1	0	0	0	1	2	0	0	0	0	0	0	0	0	189	233	343	244	293	222	249	385	320	390	193	224	150	155	221	248	207	394	216	304	261	329	325	370	189	233	343	244	293	222	249	385	320	390	193	224	150	155	221	248	207	394	216	304	261	329	325	370	93	61	123	194	265	42	217	347	371	61	159	807	413	74	120	98	1355	928	2192	5477	1549	2203	6729	2706	310	2480	3593	4535	58	937	1289	2546	2438	1990	1608	2852	1887	52	4283	2609	154	3598	1022	1308	2185	2714	2148	0	2	2	1	2	3	0	2	0	2	24	22	5	8	12	33	26	17	11	9	16	17	1	6	2	12	13	25	4	5	18	3	7	17	17	12	15	12	4	1	8	8	3	8	38	25	11	12	20	15	15	16	3	22	33	33	29	22	33	47	30	40	21	50	46	42	18	16	35	16	5	4	33	14	2	7	26	21	6	28	10	8	17	7	5	6	8	19	34	7	38	28	28	15	0	15	15	11	16	19	34	10	9	2	15	11	7	22	14	4	7	21	6	12	5	0	4	18	10	6	9	8	3	1	9	5	7	1	7	7	6	5
ENSG00000274993	ENSG00000274993	0	0	0	0	0	0	1	0	0	2	0	0	0	2	0	0	4	1	1	5	6	0	2	7	0	1	1	1	2	1	7	0	0	0	0	0	0	4	0	0	1	3	3	0	1	2	0	0	6	9	0	5	2	0	1	3	4	12	1	9	0	0	0	0	0	5	0	0	1	9	22	0	7	10	0	0	0	0	0	0	0	0	2	0	7	0	0	2	0	0	4	0	0	0	0	0	0	0	0	0	0	0	0	0	0	0	0	0	0	1	0	0	1	0	0	3	1	0	2	0	0	2	0	0	1	0	1	8	3	2	3	4	0	1	2	4	1	0	0	4	1	0	1	3	0	0	0	0	0	0	0	0	0	0	0	0	0	0	0	0	0	0	3	0	1	3	2	1	1	0	1	2	2	0	3	0	0	1	3	3	0	2	1	1	2	1	0	1	2	2	0	18	3	1	4	5	191	1	2	1	1	1	102	0	0	0	1	0	0	1	0	0	0	0	2	1	1	1	7	0	1	0	2	10	2	0	0	4	6	0	0	1	0	1	5	1	1	2	4	0	0	1	2	8	1	0	0	0	0	0	2	0	0	0	1	8	4	0	2	5	0	1	0	5	2	3	3	7	0	2	3	2	3	5	4	14	4	0	0	11	6	2	0	0	0	0	0	0	0	0	0	0	0	0	0	0	0	0	0	0	0	0	0	0	0	0	0	0	0	0	0	0	0	0	0	0	0	0	0	0	7	0	0	0	0	0	4	1	7	3	2	0	0	0	0	2	4	0	0	5	0	0	0	6	2	10	3	3	0	0	0	2	22	0	0	8	0	0	0	0	0	0	7	0	0	20	1	0	0	0	0	0	0	0	0	0	0	0	0	0	0	0	0	4	1	2	8	3	7	2	2	1	2	3	1	1	5	2	0	0	0	0	0	0	0	0	0	0	0	0	0	0	0	0	0	0	0	0	0	3	0	3	1	0	1	0	1	3	0	0	1	0	0	2	0	3	1	3	0	1	0	4	1	3	0	3	1	0	1	0	1	3	0	0	1	0	0	2	0	3	1	3	0	1	0	4	1	18	2	0	1	51	2	41	62	2	9	12	131	4	3	15	17	487	352	699	1985	419	789	1273	992	84	592	1284	933	3	330	458	1094	563	746	430	984	698	6	856	1327	20	1005	319	479	716	764	1079	1	0	0	0	1	0	0	0	0	0	1	7	0	0	6	10	4	1	1	3	2	2	1	2	0	0	1	5	3	11	3	0	4	0	4	1	1	3	2	0	0	2	0	0	1	5	0	2	0	0	2	1	0	0	11	8	2	4	1	3	1	7	3	16	3	3	2	1	1	4	0	0	4	0	0	2	3	0	2	2	1	9	3	0	2	2	0	3	0	0	0	0	0	0	0	0	0	0	0	0	0	0	0	0	0	0	0	0	0	0	0	0	0	0	0	0	0	0	0	0	0	0	0	0	0	0	0	0	0	0	0	0
ENSG00000169876	MUC17	0	0	2	0	0	0	0	0	0	4	0	10	0	0	1	0	0	2	0	3	1	0	0	2	0	5	0	0	0	0	1	1	0	0	0	0	2	3	0	1	1	0	4	1	1	0	2	1	9	1	0	3	1	0	5	0	0	0	0	1	1	0	0	0	3	3	0	1	1	0	4	1	1	0	2	1	0	0	4	0	0	0	0	0	4	10	0	0	3	0	5	175	336	402	118	0	0	0	1	0	0	0	3	0	0	0	1	0	0	0	0	0	0	1	0	0	1	0	0	0	0	0	0	0	0	0	0	0	1	0	0	1	2	1	4	1	0	0	0	0	0	0	0	1	26	11	23	15	1	15	2	0	2	0	2	1	1	1	0	3	1	0	1	0	2	2	0	2	2	0	0	1	0	1	1	0	0	2	5	2	1	0	0	2	1	2	0	0	1	0	1	2	163	3	92	6	36	1	1	1	1	0	20	6	2	1	3	6	2	3	1	0	1	2	1	1	0	0	0	0	3	0	6	0	1	0	0	1	0	0	4	2	2	0	1	1	0	0	4	3	2	0	0	0	1	0	0	1	3	0	0	2	0	10	0	1	1	1	3	0	0	2	2	2	0	0	0	0	3	5	2	3	0	0	3	1	0	0	2	1	1	0	0	3	0	3	6	0	1	1	0	7	1	31	2	0	3	0	0	0	1	0	0	1	0	0	0	4	0	1	1	0	0	0	0	0	0	2	0	0	2	0	21	0	0	4	0	1	3	0	6	0	0	0	0	1	0	0	0	0	0	0	4	0	2	3	0	13	0	6	0	1	0	0	0	0	0	0	0	2	0	0	7	22	0	0	0	260	622	712	363	1	0	1	4	0	0	14	0	0	0	0	2	0	2	3	0	0	3	4	3	0	0	0	1	0	0	0	0	3	4	0	5	10	2	1	0	1	0	0	0	0	2	0	0	0	2	1	0	3	0	0	0	8	0	0	0	0	0	0	0	1	2	1	0	2	0	3	0	0	0	1	0	3	0	0	0	8	0	0	0	0	0	0	0	1	2	1	0	2	0	3	0	0	0	1	0	15	2	2	356	17	2	22	31	151	7	6	225	131	2	1	3	189	162	232	4449	147	84	3267	73	126	369	615	118	0	44	373	337	656	647	859	308	904	2	326	170	73	42	129	45	240	994	239	3	0	1	3	0	2	1	1	0	1	3	0	2	0	1	3	0	1	2	0	0	0	0	0	2	11	0	0	0	0	15	2	0	1	2	0	6	0	1	6	0	0	0	1	0	0	0	1	0	5	0	4	1	18	6	2	1	0	1	0	0	1	0	2	11	0	1	5	2	0	4	2	2	0	3	0	1	0	4	0	0	1	0	0	0	0	0	0	2	0	3	2	6	0	1	3	2	0	1	0	1	1	2	0	3	0	0	0	0	2	2	0	0	16	0	0	0	3	3	3	0	0	1	18	11	4	0	3	0	0	0	1
ENSG00000222636	RN7SKP54	0	0	0	0	0	0	0	0	0	0	0	0	0	0	0	0	0	0	0	0	0	0	0	0	0	0	0	0	0	0	0	0	0	0	0	0	0	0	0	0	0	0	0	0	0	0	0	0	0	0	0	0	0	0	0	0	0	0	0	0	0	0	0	0	0	0	0	0	0	0	0	0	0	0	0	0	0	0	0	0	0	0	0	0	0	0	0	0	0	0	0	0	0	0	0	0	0	0	0	0	0	0	0	0	0	0	0	0	0	0	0	0	0	0	0	0	0	0	0	0	0	0	0	0	0	0	0	0	0	0	0	0	0	0	0	0	0	0	0	0	0	0	0	0	0	0	0	0	0	0	0	0	0	0	0	0	0	0	0	0	0	0	0	0	0	0	0	0	0	0	0	0	0	0	0	0	0	0	0	0	0	0	0	0	0	0	0	0	0	0	0	0	0	0	0	0	0	0	0	0	0	0	0	0	0	0	0	0	0	0	0	0	0	0	0	0	0	0	0	0	0	0	0	0	0	0	0	0	0	0	0	0	0	0	0	0	0	0	0	0	0	0	0	0	0	0	0	0	0	0	0	0	0	0	0	0	0	0	0	0	0	0	0	0	0	0	0	0	0	0	0	0	0	0	0	0	0	0	0	0	0	0	0	0	0	0	0	0	0	0	0	0	0	0	0	0	0	0	0	0	0	0	0	0	0	0	0	0	0	0	0	0	0	0	0	0	0	0	0	0	0	0	0	0	0	0	0	0	0	0	0	0	0	0	0	0	0	0	0	0	0	0	0	0	0	0	0	0	0	0	0	0	0	0	0	0	0	0	0	0	0	0	0	0	0	0	0	0	0	0	0	0	0	0	0	0	0	0	0	0	0	0	0	0	0	0	0	0	0	0	0	0	0	0	0	0	0	0	0	0	0	0	0	0	0	0	0	0	0	0	0	0	0	0	0	0	0	0	0	0	0	0	0	0	0	0	0	0	0	0	0	0	0	0	0	0	0	0	0	0	0	0	0	0	0	0	0	0	0	0	0	0	0	0	0	0	0	0	0	0	0	0	0	0	0	0	0	0	0	0	0	0	0	0	0	0	0	0	0	0	0	0	0	0	0	0	0	0	0	0	0	0	0	0	0	0	0	0	0	0	0	0	0	0	0	0	0	0	0	0	0	0	0	0	0	0	0	0	0	0	0	0	0	0	0	0	0	0	0	0	0	0	0	0	0	0	0	0	0	0	0	0	0	0	0	0	0	0	0	0	0	0	0	0	0	0	0	0	0	0	0	0	0	0	0	0	0	0	0	0	0	0	0	0	0	0	0	0	0	0	0	0	0	0	0	0	0	0	0	0	0	0	0	0	0	0	0	0	0	0	0	0	0	0	0	0	0	0	0	0	0	0	0	0	0	0	0	0	0	0	0	0	0	0	0	0	0	0	0	0	0	0	0	0	0	0	0	0	0	0	0	0	0	0	0	0
ENSG00000169871	TRIM56	155	182	68	100	76	66	61	178	18	233	16	326	256	49	161	189	77	481	174	203	99	20	224	241	65	538	244	68	111	128	260	112	18	148	13	38	26	95	73	141	42	59	69	45	68	68	115	76	460	240	50	486	133	161	1169	470	145	267	286	504	230	37	318	171	126	313	361	630	227	174	333	153	246	219	406	373	1065	960	352	475	456	339	375	1006	1142	1658	1512	289	913	793	2353	914	893	547	1697	1548	2096	1241	1802	1596	7	9	9	2	5	0	571	536	893	835	496	476	750	747	378	420	555	571	396	405	689	707	492	460	473	505	286	301	2661	2559	2342	2868	2980	1146	1519	2053	1440	1588	1913	1097	1194	1428	1900	1302	42	33	27	7	17	12	1037	1976	810	972	1468	778	1703	565	1701	1028	1861	863	510	399	424	515	383	442	328	459	387	392	501	452	510	399	214	424	575	515	633	383	393	442	630	328	459	387	392	501	452	1411	3110	1755	1901	1707	1781	2508	1916	1212	1638	2054	1908	986	843	751	1182	952	1380	1347	1319	1505	2117	1596	1328	4527	1702	1457	2082	933	1922	1622	1866	1324	1207	1451	1192	2741	2294	2050	1333	2230	2144	1047	837	1946	986	1974	2456	2336	1964	1635	1866	1161	1383	1659	1799	584	638	1463	2101	1615	635	4145	2009	969	1883	1842	1602	2541	1420	3367	3322	1559	1112	1260	1172	3593	2602	2731	1795	1930	1540	5426	5524	2710	1963	488	435	2093	2733	1398	1010	1414	2073	385	1041	471	716	969	919	670	1099	725	914	2007	1335	1779	999	618	1213	1048	783	915	452	988	907	1554	1172	1069	1323	680	1187	1907	23	71	89	195	43	47	159	129	270	60	89	144	267	87	341	68	256	42	7	6	19	41	145	11	43	98	52	181	316	556	192	742	164	531	85	76	108	195	462	41	184	324	329	488	570	993	244	259	794	1384	347	441	952	817	90	191	804	556	1013	2666	1033	58	33	37	36	27	0	663	508	3040	1517	2087	3074	1185	1679	2318	1056	1496	1219	880	1738	1278	958	1576	1709	10	7	38	36	18	18	944	1001	1378	1220	1316	496	782	707	859	880	872	918	599	706	454	355	430	235	575	610	484	375	485	538	480	268	435	418	342	408	712	537	456	474	553	471	507	371	454	355	430	235	575	610	484	375	485	538	480	268	435	418	342	408	712	537	456	474	553	471	507	371	1210	1265	1494	1785	1532	1513	1607	1557	1793	1395	1630	1303	1951	1884	1548	984	4788	4962	3976	4828	4397	5424	3580	7053	5207	6105	4549	5375	4375	5544	5925	4230	5224	3568	5765	5010	4267	4878	4677	5178	4448	4208	6133	4789	5134	2644	4909	1120	836	1007	1162	518	262	397	244	418	497	739	1316	1328	1885	2648	2028	1840	916	1190	1002	1139	989	1225	879	1525	1348	930	1772	1465	1865	3491	2217	2340	1065	1227	1519	1607	1187	2720	2665	2551	2065	2281	1652	841	759	1148	781	882	838	831	691	875	1008	935	1408	2202	793	1858	1464	1029	1699	726	2155	2151	1470	1645	1271	1367	1528	2522	1636	811	1221	2104	3378	1404	1843	1507	3015	2373	929	2744	2189	2045	1648	1977	2074	995	565	657	1914	487	972	1937	355	1102	1849	1112	394	578	639	1125	252	1906	363	882	428	1031	495	556	708	915	396	438	195	502	705	409	1507	1072	788	489	1829	422	1406	767	267	545	853	564	570
ENSG00000213786	NHP2P2	0	0	0	0	0	0	0	0	0	0	0	0	0	0	0	0	0	0	0	0	0	0	0	0	0	0	0	0	0	0	0	0	0	0	0	0	0	0	0	0	0	0	0	0	0	0	0	0	0	0	0	0	0	0	0	0	0	0	0	0	0	0	0	0	0	0	0	1	0	0	0	0	0	0	0	0	0	0	0	0	0	0	0	0	0	0	0	0	0	0	0	9	11	8	7	0	0	0	0	0	0	0	0	0	0	0	0	0	0	0	0	0	0	0	0	0	0	0	0	0	0	0	0	0	0	0	0	0	0	0	0	0	0	0	0	0	1	0	0	0	0	0	0	0	4	1	0	0	0	0	0	0	0	0	0	0	0	0	0	0	0	0	0	0	0	0	0	0	0	0	0	0	0	0	0	0	0	0	0	0	0	0	1	0	0	0	0	0	0	0	0	0	0	1	0	0	0	0	0	0	0	0	0	0	0	0	0	0	0	0	0	0	0	0	0	0	0	0	0	0	0	0	0	0	0	0	0	0	0	0	0	0	0	0	0	0	0	0	0	0	0	0	0	0	0	0	0	0	0	0	0	0	0	0	0	0	0	0	0	0	0	0	0	0	0	0	0	0	0	0	0	0	0	0	0	0	0	0	0	0	0	0	0	0	0	0	0	0	0	0	0	0	0	0	0	0	0	0	0	0	0	0	0	0	0	0	0	0	0	0	0	0	0	0	0	0	0	0	0	0	0	0	0	0	0	0	0	0	0	0	0	0	0	0	0	0	0	0	0	0	1	0	0	0	0	0	0	0	0	0	0	0	0	0	0	0	1	0	0	0	0	0	0	0	0	0	0	11	5	18	19	0	0	0	0	0	0	0	0	0	0	1	0	0	0	0	0	0	0	0	0	0	0	0	0	0	0	0	0	1	0	0	0	0	0	0	0	0	0	0	0	0	0	0	0	0	0	0	0	0	0	0	0	0	0	0	0	0	0	0	0	0	0	0	0	0	0	0	0	0	0	0	0	0	0	0	0	0	0	0	0	0	0	0	0	0	0	0	0	0	0	0	0	0	0	0	0	0	1	0	0	0	0	0	0	1	0	0	0	0	1	0	0	0	0	0	0	0	0	0	0	0	0	0	0	0	0	0	0	0	0	0	0	0	0	0	0	0	0	0	0	0	1	0	0	0	0	0	0	0	1	0	0	0	0	0	0	0	0	0	0	0	0	0	0	0	0	0	0	0	0	0	0	0	1	0	0	0	0	0	0	0	0	0	0	0	0	0	0	0	0	0	0	0	0	0	0	0	1	0	0	0	0	0	0	0	0	0	0	0	0	0	0	0	0	0	0	0	0	0	0	0	0	0	0	0	0	0	0	0	0	0	0	0	0	0	0	0	0	0	0	0	0	0	0	0	0	0	0	0	0	0	0	0	0	0	0	0	0	0	0	0	0	0	0	0	0	0	0	0	0	0	0	0	0	0
ENSG00000105991	HOXA1	6	1	0	0	1	0	0	1	0	1	0	0	0	0	0	0	0	0	0	1	2	0	0	0	0	5	0	0	0	0	0	1	0	0	0	0	0	0	0	0	0	0	0	1	0	0	0	0	2	7	0	0	0	0	8	0	0	0	0	0	3	0	0	0	0	0	0	0	0	0	0	13	0	0	0	0	11	7	0	0	11	0	0	18	3	0	0	0	0	0	0	54	45	18	11	8	12	22	8	3	0	0	1	0	0	0	1	2	1	1	1	0	0	0	0	1	0	2	0	0	4	0	2	0	0	1	0	0	2	0	5	2	1	0	1	1	3	4	0	2	5	3	3	4	6	1	0	2	0	0	1	24	9	14	13	5	8	7	15	4	4	4	3	3	3	5	2	2	4	0	11	0	3	0	3	3	0	3	6	5	2	2	1	2	4	4	0	11	0	3	0	6	21	8	10	6	15	7	9	10	10	6	9	16	50	25	15	29	21	14	40	12	66	2	0	1	0	0	0	0	0	2	0	1	0	0	0	0	1	0	0	0	1	0	1	0	0	0	1	0	0	0	0	0	1	0	0	0	0	0	0	1	1	5	0	0	0	2	0	3	0	0	3	1	0	1	0	4	1	5	1	0	0	2	2	0	0	0	0	2	0	4	0	0	0	0	0	1	0	0	0	2	0	2	0	1	0	5	0	2	1	0	0	0	0	0	0	0	3	1	1	0	0	0	0	1	0	0	0	0	0	1	0	0	0	0	0	0	0	0	0	0	0	0	0	0	0	0	0	0	0	0	0	0	0	0	0	0	0	0	0	0	0	0	0	0	0	14	0	0	0	0	0	0	0	0	0	53	91	102	34	6	2	16	11	0	0	10	0	0	0	7	0	8	1	1	2	2	0	0	0	5	11	0	1	1	1	5	3	0	0	0	0	0	0	7	8	4	11	10	6	1	2	13	10	2	4	5	3	7	3	3	3	2	0	6	1	0	2	0	4	3	3	2	7	4	3	3	1	2	3	9	1	7	3	3	3	2	0	6	1	0	2	0	4	3	3	2	7	4	3	3	1	2	3	9	1	7	9	11	10	17	10	14	23	7	3	6	9	8	7	7	2	48	24	39	44	56	46	54	40	39	48	51	66	30	28	51	44	53	43	49	40	51	15	55	63	20	51	31	43	43	68	42	46	29	17	21	16	18	19	15	13	10	1	0	2	0	1	3	1	0	0	0	1	0	0	0	0	0	0	0	4	0	0	1	6	0	6	2	1	1	0	0	0	0	0	0	0	0	0	0	0	6	0	0	0	0	1	0	0	0	0	0	0	0	1	0	0	0	0	0	8	1	0	0	1	0	2	0	3	2	0	0	2	0	1	1	0	1	0	2	0	0	1	2	0	1	1	0	0	1	0	0	0	0	1	0	0	0	0	0	0	0	0	0	4	0	2	0	0	0	0	0	1	0	1	0	0	0	0	0	0	0	0	0
ENSG00000233429	HOTAIRM1	8	4	3	1	1	0	2	10	1	2	0	2	15	0	11	0	2	14	0	2	2	0	2	1	1	4	4	1	3	1	1	8	0	3	0	0	1	0	0	3	0	0	0	0	0	0	3	1	5	6	0	5	1	1	9	4	2	7	1	2	15	0	5	0	9	0	0	9	0	0	0	0	0	0	19	2	47	28	14	4	4	0	6	47	12	33	20	0	88	0	56	138	138	104	85	101	66	99	153	73	0	0	0	0	0	0	56	49	1	1	3	9	1	4	6	11	9	2	7	3	4	4	7	6	5	3	1	1	37	33	69	53	54	5	26	23	26	28	17	35	43	41	41	53	5	2	0	9	0	0	211	538	368	390	595	291	441	164	1260	289	370	183	86	31	46	57	39	54	37	51	35	30	48	68	86	31	15	46	62	57	114	39	49	54	42	37	51	35	30	48	68	160	244	276	265	139	411	255	463	102	334	188	260	334	439	417	392	548	578	663	637	687	636	2	4	26	13	1	3	2	7	1	0	6	6	6	3	7	2	1	1	0	2	3	1	1	2	3	1	1	0	5	8	4	2	0	0	1	1	4	7	6	0	7	2	0	2	15	0	5	0	4	3	11	6	3	4	8	0	10	0	7	0	7	11	2	0	0	0	6	24	0	0	1	2	1	5	18	10	6	7	10	11	4	25	31	22	58	14	9	17	17	1	7	3	8	0	9	22	30	12	29	25	13	0	1	4	3	5	0	0	5	9	1	4	5	3	1	4	1	3	2	0	0	0	0	0	0	0	4	1	9	7	3	2	6	1	4	3	0	0	0	0	0	0	15	4	8	26	24	5	0	0	86	5	8	0	190	102	129	184	21	25	60	29	0	0	0	0	0	0	74	52	101	11	42	74	57	33	22	20	61	34	1	22	16	16	26	40	0	7	0	0	0	0	321	230	187	690	243	125	219	204	525	243	239	275	166	143	54	37	47	12	54	28	41	29	45	24	56	3	22	38	30	31	45	56	36	54	74	35	24	33	54	37	47	12	54	28	41	29	45	24	56	3	22	38	30	31	45	56	36	54	74	35	24	33	104	157	184	235	202	140	267	181	145	114	130	155	207	246	162	127	691	321	516	557	289	592	356	573	188	399	869	486	301	295	348	273	368	289	305	474	293	447	541	409	174	457	459	287	576	585	379	392	398	451	545	194	71	206	140	282	197	3	5	1	0	6	4	8	2	1	0	3	0	2	1	0	3	3	3	1	12	25	11	18	11	16	19	5	11	1	3	7	0	11	7	3	0	0	0	6	5	2	0	0	17	3	1	8	4	3	8	1	1	3	15	5	11	2	2	2	0	0	0	2	1	6	1	2	4	3	14	11	5	9	15	7	0	13	13	6	4	14	36	3	7	6	2	12	8	19	3	1	3	8	8	11	7	4	8	0	7	4	8	24	0	6	0	0	0	15	3	31	14	13	33	1	31	3	2	13	0	4	13
ENSG00000105996	HOXA2	0	1	0	3	0	0	0	1	0	1	0	2	11	0	3	1	1	8	0	0	0	0	0	0	0	0	0	0	0	0	0	0	0	0	0	0	0	0	0	0	0	0	0	0	0	0	0	0	0	0	0	0	0	0	0	0	0	0	0	0	0	0	0	0	0	0	0	0	0	0	0	0	0	0	0	0	0	4	0	30	0	0	0	9	12	29	11	0	9	4	43	16	45	34	13	10	6	12	5	11	0	0	0	0	0	0	3	3	0	0	0	0	0	0	0	1	0	0	0	0	1	0	0	1	0	0	0	0	0	2	8	4	2	0	0	0	10	2	1	1	1	0	0	6	7	0	0	0	0	0	3	6	1	1	11	4	4	4	19	4	0	5	13	7	14	4	6	3	3	7	10	3	2	9	13	7	3	14	10	4	7	6	3	3	11	3	7	10	3	2	9	13	188	38	43	24	42	91	39	37	69	21	33	0	0	0	0	0	1	0	0	1	0	0	0	0	0	0	0	0	0	0	0	0	0	0	0	0	0	0	0	0	0	0	0	0	0	0	0	0	0	0	0	0	0	0	0	0	0	0	0	0	0	0	0	0	0	0	0	0	0	0	0	0	0	0	0	0	0	0	0	0	3	1	0	0	0	0	0	0	0	0	0	0	0	0	0	0	0	0	1	0	0	0	0	1	0	0	0	0	0	0	0	0	0	0	0	0	0	1	0	0	0	0	0	0	0	0	0	0	1	0	0	0	0	0	0	0	0	0	0	0	0	0	0	0	0	0	0	0	0	0	0	0	0	0	0	0	0	0	0	0	0	0	0	0	0	0	0	0	0	0	1	0	0	8	0	70	66	61	87	1	4	4	2	0	0	0	0	0	0	9	1	4	1	9	11	11	0	1	0	1	24	5	1	1	2	2	1	0	1	0	0	0	0	3	3	5	4	3	0	5	0	3	4	4	5	1	1	16	2	9	2	25	12	14	1	8	11	5	6	12	2	10	12	5	11	2	7	9	5	3	10	16	2	9	2	25	12	14	1	8	11	5	6	12	2	10	12	5	11	2	7	9	5	3	10	22	26	22	25	35	32	40	37	35	31	34	33	54	68	16	29	51	51	78	104	70	57	91	75	15	65	92	84	88	34	75	65	94	71	51	110	83	73	109	89	22	118	40	99	101	71	124	0	1	0	0	0	1	0	0	0	0	0	0	0	0	0	0	0	0	0	0	0	0	0	0	0	0	0	0	0	0	0	0	0	0	0	0	0	0	0	0	0	0	0	0	0	0	0	0	0	0	0	0	0	0	0	0	0	0	0	0	0	0	0	1	1	0	0	2	0	0	0	0	0	0	0	0	0	0	1	0	0	0	0	0	0	0	0	0	0	0	0	1	0	0	0	0	0	0	0	0	0	0	0	0	0	0	0	0	0	0	0	0	0	0	0	0	0	0	0	0	1	0	0	0	0	6	0	0	0	0	0	0
ENSG00000253552	HOXA-AS2	3	3	1	0	2	0	0	1	0	3	0	1	0	0	2	0	0	6	1	1	0	0	1	0	0	2	0	0	0	0	0	0	0	1	0	0	0	0	0	0	0	0	0	0	1	0	2	1	1	0	0	6	0	0	5	0	0	0	0	0	0	0	4	0	0	0	0	0	0	0	0	0	1	0	6	4	15	20	23	0	3	0	0	3	7	7	0	0	2	0	32	0	0	0	0	0	0	0	0	0	0	0	0	0	0	0	0	0	0	1	1	0	0	0	0	0	1	0	0	0	2	0	0	0	0	0	0	0	1	1	20	0	1	0	0	0	6	2	2	0	1	1	0	6	0	0	0	0	0	0	0	0	0	0	0	0	0	0	0	0	0	0	25	17	24	18	12	26	20	11	24	33	21	16	25	17	11	24	33	18	38	12	19	26	22	20	11	24	33	21	16	25	260	106	115	58	114	174	213	59	177	132	115	45	14	13	36	52	29	47	51	34	41	2	0	2	0	0	0	0	6	0	6	3	2	0	0	0	1	3	1	0	1	3	1	0	0	0	2	0	1	0	0	0	0	0	0	0	1	0	0	3	1	1	0	0	0	1	0	1	0	0	0	0	0	0	2	0	0	0	2	0	0	0	0	0	0	0	0	1	0	1	1	0	0	0	0	0	0	0	0	0	0	0	0	0	0	0	0	0	0	0	0	0	0	0	0	0	0	0	0	0	0	0	0	1	0	0	1	0	2	0	1	0	0	0	0	1	0	0	0	0	0	0	0	0	0	0	1	0	0	0	0	0	2	0	0	0	0	0	0	0	0	0	7	0	0	13	0	0	7	0	14	4	0	0	1	0	0	0	0	0	0	0	0	0	0	0	0	0	0	0	0	6	3	15	19	19	0	1	1	2	17	0	0	1	2	1	1	0	0	0	0	0	0	0	0	0	0	0	0	0	0	0	0	0	0	0	0	23	16	29	7	49	16	19	11	15	21	29	12	21	34	10	20	34	39	19	32	21	35	20	12	23	16	29	7	49	16	19	11	15	21	29	12	21	34	10	20	34	39	19	32	21	35	20	12	53	79	61	99	75	156	79	105	66	61	95	79	110	117	43	38	105	96	166	233	82	117	78	159	70	125	162	131	186	110	104	113	133	97	118	152	123	171	147	138	125	141	102	151	92	68	154	19	25	17	34	15	6	8	11	10	6	0	0	0	1	0	8	0	0	0	1	0	1	1	3	3	2	0	0	0	0	12	0	1	1	0	3	1	1	0	0	0	0	1	0	0	0	0	0	0	2	0	1	0	1	2	3	3	2	1	0	0	2	0	2	8	3	0	11	3	0	0	3	0	0	1	5	2	0	6	0	1	0	0	0	0	0	0	1	0	0	0	0	0	0	0	0	0	0	0	0	0	0	0	0	0	0	0	0	0	0	0	0	0	0	0	0	0	0	0	0	0	0	0	0	0	0	0	0	0	0	0	0
ENSG00000273433	ENSG00000273433	0	0	0	0	0	0	0	0	0	0	0	0	0	0	0	0	0	0	0	0	0	0	0	0	0	0	0	0	0	0	0	0	0	0	0	0	0	0	0	0	0	0	0	0	0	0	0	0	0	0	0	0	0	0	0	0	0	0	0	0	0	0	0	0	0	0	0	0	0	0	0	0	0	0	0	0	0	0	0	0	0	0	0	0	0	0	0	0	0	0	0	0	0	0	0	0	0	0	0	0	0	0	0	0	0	0	0	0	0	0	0	0	0	0	0	0	0	0	0	0	0	0	0	0	0	0	0	0	0	0	0	0	0	0	0	0	0	0	0	0	0	0	0	0	0	0	0	0	0	0	0	0	0	0	0	0	0	0	0	0	0	0	0	0	0	0	0	0	0	0	0	0	0	0	0	0	0	0	0	0	0	0	0	0	0	0	0	0	0	0	0	0	0	0	0	0	0	0	0	0	0	0	0	0	0	0	0	0	0	0	0	0	0	0	0	0	0	0	0	0	0	0	0	0	0	0	0	0	0	0	0	0	0	0	0	0	0	0	0	0	0	0	0	0	0	0	0	0	0	0	0	0	0	0	0	0	0	0	0	0	0	0	0	0	0	0	0	0	0	0	0	0	0	0	0	0	0	0	0	0	0	0	0	0	0	0	0	0	0	0	0	0	0	0	0	0	0	0	0	0	0	0	0	0	0	0	0	0	0	0	0	0	0	0	0	0	0	0	0	0	0	0	0	0	0	0	0	0	0	0	0	0	0	0	0	0	0	0	0	0	0	0	0	0	0	0	0	0	0	0	0	0	0	0	0	0	0	0	0	0	0	0	0	0	0	0	0	0	0	0	0	0	0	0	0	0	0	0	0	0	0	0	0	0	0	0	0	0	0	0	0	0	0	0	0	0	0	0	0	0	0	0	0	0	0	0	0	0	0	0	0	0	0	0	0	0	0	0	0	0	0	0	0	0	0	0	0	0	0	0	0	0	0	0	0	0	0	0	0	0	0	0	0	0	0	0	0	0	0	0	0	0	0	0	0	0	0	0	0	0	0	0	0	0	0	0	0	0	0	0	0	0	0	0	0	0	0	0	0	0	0	0	0	0	0	0	0	0	0	0	0	0	0	0	0	0	0	0	0	0	0	0	0	0	0	0	0	0	0	0	0	0	0	0	0	0	0	0	0	0	0	0	0	0	0	0	0	0	0	0	0	0	0	0	0	0	0	0	0	0	0	0	0	0	0	0	0	0	0	0	0	0	0	0	0	0	0	0	0	0	0	0	0	0	0	0	0	0	0	0	0	0	0	0	0	0	0	0	0	0	0	0	0	0	0	0	0	0	0	0	0	0	0	0	0	0	0	0	0	0	0	0	0	0	0	0	0	0	0	0	0	0	0	0	0	0	0	0	0	0	0	0	0	0	0	0	0	0	0	0	0	0	0	0	0	0	0	0	0	0	0	0	0	0	0	0
ENSG00000254369	HOXA-AS3	0	0	0	0	0	0	0	0	0	0	0	1	0	0	0	0	0	0	0	1	0	0	0	0	1	2	1	0	0	0	0	1	0	0	0	0	0	0	0	0	0	0	0	0	1	0	0	0	1	0	0	0	0	3	2	1	0	0	0	0	4	0	0	0	0	0	0	0	0	0	0	0	1	0	0	0	0	0	0	0	0	0	0	0	0	17	0	0	0	0	0	3	14	8	3	0	0	0	0	0	0	0	0	0	0	0	0	0	0	1	0	0	0	0	0	0	0	0	0	0	0	0	0	0	0	0	0	0	0	0	1	0	0	0	0	0	0	0	0	0	0	0	0	0	2	0	2	0	0	0	0	0	0	0	0	0	0	0	0	0	0	0	11	18	22	20	1	21	17	11	20	14	11	8	11	18	14	22	21	20	30	1	5	21	11	17	11	20	14	11	8	15	30	14	16	7	52	22	17	15	9	8	47	0	0	3	4	0	0	3	0	0	1	0	0	2	0	0	1	0	0	0	1	1	0	0	0	1	0	0	1	0	0	0	1	0	0	0	2	0	0	0	0	0	0	0	0	0	0	0	0	0	0	0	0	1	1	0	0	2	0	0	0	0	0	0	0	3	0	0	0	2	0	0	3	0	0	0	1	0	0	0	0	0	0	0	0	0	0	0	0	0	0	0	0	0	0	0	0	0	0	0	0	0	0	0	0	0	0	0	0	0	0	0	0	0	0	0	1	0	0	0	0	0	0	0	0	0	0	0	0	0	0	0	0	0	0	0	0	0	0	0	0	0	0	0	0	0	0	0	0	0	0	0	0	0	0	0	0	0	8	0	0	0	0	0	0	17	14	36	24	0	0	0	0	0	0	0	0	0	0	0	0	2	0	3	4	5	0	0	0	0	2	0	0	0	0	0	0	0	0	0	0	0	0	0	0	0	0	0	0	0	0	0	0	0	0	0	0	9	7	20	4	13	21	24	14	13	9	16	11	17	4	12	8	19	17	11	16	9	25	24	18	9	7	20	4	13	21	24	14	13	9	16	11	17	4	12	8	19	17	11	16	9	25	24	18	14	20	14	18	23	16	16	27	19	8	10	37	14	27	10	9	49	21	56	116	74	83	210	73	24	92	116	126	14	30	44	92	72	96	42	72	81	9	150	82	8	119	32	44	95	257	102	6	2	1	1	2	3	0	2	0	1	0	0	4	0	1	4	0	0	0	0	0	0	0	0	3	0	0	0	0	0	10	0	1	0	0	0	0	0	0	1	0	0	0	1	0	0	0	0	0	0	0	2	0	14	2	3	1	0	1	0	1	0	0	0	0	0	0	1	2	1	0	1	0	1	0	0	0	0	4	0	0	0	0	0	0	0	0	1	0	0	0	0	0	0	0	0	0	0	0	0	0	0	0	0	0	0	0	0	0	0	0	0	0	0	0	0	0	0	0	0	0	0	0	0	0	0	0	0	0	0	0	0
ENSG00000106004	HOXA5	0	0	0	0	0	0	0	0	0	0	0	0	0	0	0	0	0	0	0	0	0	0	0	0	0	0	0	0	0	0	0	0	0	0	0	0	0	0	0	0	0	0	0	0	0	0	0	0	0	0	0	0	0	0	0	0	0	0	0	0	0	0	0	0	0	0	0	0	0	0	0	0	0	0	0	0	0	0	0	0	0	0	0	0	0	0	0	0	0	0	0	0	0	0	0	0	0	0	0	0	0	0	0	0	0	0	0	0	0	0	0	0	0	0	0	0	0	0	0	0	0	0	0	0	0	0	0	0	0	0	0	0	0	0	0	0	0	0	0	0	0	0	0	0	0	0	0	0	0	0	0	0	0	0	0	0	0	0	0	0	0	0	0	0	0	0	0	0	0	0	0	0	0	0	0	0	0	0	0	0	0	0	0	0	0	0	0	0	0	0	0	0	0	0	0	0	0	0	0	0	0	0	0	0	0	0	0	0	0	0	0	0	0	0	0	0	0	0	0	0	0	0	0	0	0	0	0	0	0	0	0	0	0	0	0	0	0	0	0	0	0	0	0	0	0	0	0	0	0	0	0	0	0	0	0	0	0	0	0	0	0	0	0	0	0	0	0	0	0	0	0	0	0	0	0	0	0	0	0	0	0	0	0	0	0	0	0	0	0	0	0	0	0	0	0	0	0	0	0	0	0	0	0	0	0	0	0	0	0	0	0	0	0	0	0	0	0	0	0	0	0	0	0	0	0	0	0	0	0	0	0	0	0	0	0	0	0	0	0	0	0	0	0	0	0	0	0	0	0	0	0	0	0	0	0	0	0	0	0	0	0	0	0	0	0	0	0	0	0	0	0	0	0	0	0	0	0	0	0	0	0	0	0	0	0	0	0	0	0	0	0	0	0	0	0	0	0	0	0	0	0	0	0	0	0	0	0	0	0	0	0	0	0	0	0	0	0	0	0	0	0	0	0	0	0	0	0	0	0	0	0	0	0	0	0	0	0	0	0	0	0	0	0	0	0	0	0	0	0	0	0	0	0	0	0	0	0	0	0	0	0	0	0	0	0	0	0	0	0	0	0	0	0	0	0	0	0	0	0	0	0	0	0	0	0	0	0	0	0	0	0	0	0	0	0	0	0	0	0	0	0	0	0	0	0	0	0	0	0	0	0	0	0	0	0	0	0	0	0	0	0	0	0	0	0	0	0	0	0	0	0	0	0	0	0	0	0	0	0	0	0	0	0	0	0	0	0	0	0	0	0	0	0	0	0	0	0	0	0	0	0	0	0	0	0	0	0	0	0	0	0	0	0	0	0	0	0	0	0	0	0	0	0	0	0	0	0	0	0	0	0	0	0	0	0	0	0	0	0	0	0	0	0	0	0	0	0	0	0	0	0	0	0	0	0	0	0	0	0	0	0	0	0	0	0	0	0	0	0	0	0	0	0	0	0	0	0	0	0	0	0	0	0	0	0	0
ENSG00000106006	HOXA6	0	0	0	0	0	0	0	0	0	0	0	0	0	0	0	0	0	0	0	0	0	0	0	0	0	0	0	0	0	0	0	0	0	0	0	0	0	0	0	0	0	0	0	0	0	0	0	0	0	0	0	0	0	0	0	0	0	0	0	0	0	0	0	0	0	0	0	0	0	0	0	0	0	0	0	0	0	0	0	0	0	0	0	0	0	0	0	0	0	0	0	0	0	0	0	0	0	0	0	0	0	0	0	0	0	0	0	0	0	0	0	0	0	0	0	0	0	0	0	0	0	0	0	0	0	0	0	0	0	0	0	0	0	0	0	0	0	0	0	0	0	0	0	0	0	0	0	0	0	0	0	0	0	0	0	0	0	0	0	0	0	0	0	0	0	0	0	0	0	0	0	0	0	0	0	0	0	0	0	0	0	0	0	0	0	0	0	0	0	0	0	0	0	0	0	0	0	0	0	0	0	0	0	0	0	0	0	0	0	0	0	0	0	0	0	0	0	0	0	0	0	0	0	0	0	0	0	0	0	0	0	0	0	0	0	0	0	0	0	0	0	0	0	0	0	0	0	0	0	0	0	0	0	0	0	0	0	0	0	0	0	0	0	0	0	0	0	0	0	0	0	0	0	0	0	0	0	0	0	0	0	0	0	0	0	0	0	0	0	0	0	0	0	0	0	0	0	0	0	0	0	0	0	0	0	0	0	0	0	0	0	0	0	0	0	0	0	0	0	0	0	0	0	0	0	0	0	0	0	0	0	0	0	0	0	0	0	0	0	0	0	0	0	0	0	0	0	0	0	0	0	0	0	0	0	0	0	0	0	0	0	0	0	0	0	0	0	0	0	0	0	0	0	0	0	0	0	0	0	0	0	0	0	0	0	0	0	0	0	0	0	0	0	0	0	0	0	0	0	0	0	0	0	0	0	0	0	0	0	0	0	0	0	0	0	0	0	0	0	0	0	0	0	0	0	0	0	0	0	0	0	0	0	0	0	0	0	0	0	0	0	0	0	0	0	0	0	0	0	0	0	0	0	0	0	0	0	0	0	0	0	0	0	0	0	0	0	0	0	0	0	0	0	0	0	0	0	0	0	0	0	0	0	0	0	0	0	0	0	0	0	0	0	0	0	0	0	0	0	0	0	0	0	0	0	0	0	0	0	0	0	0	0	0	0	0	0	0	0	0	0	0	0	0	0	0	0	0	0	0	0	0	0	0	0	0	0	0	0	0	0	0	0	0	0	0	0	0	0	0	0	0	0	0	0	0	0	0	0	0	0	0	0	0	0	0	0	0	0	0	0	0	0	0	0	0	0	0	0	0	0	0	0	0	0	0	0	0	0	0	0	0	0	0	0	0	0	0	0	0	0	0	0	0	0	0	0	0	0	0	0	0	0	0	0	0	0	0	0	0	0	0	0	0	0	0	0	0	0	0	0	0	0	0	0	0	0	0	0	0	0	0	0	0	0	0
ENSG00000272801	ENSG00000272801	0	0	0	0	0	0	0	0	0	0	0	0	0	0	0	0	0	0	0	0	0	0	0	0	0	0	0	0	0	0	0	0	0	0	0	0	0	0	0	0	0	0	0	0	0	0	0	0	0	0	0	0	0	0	0	0	0	0	0	0	0	0	0	0	0	0	0	0	0	0	0	0	0	0	0	0	0	0	0	0	0	0	0	0	0	0	0	0	0	0	0	0	0	0	0	0	0	0	0	0	0	0	0	0	0	0	0	0	0	0	0	0	0	0	0	0	0	0	0	0	0	0	0	0	0	0	0	0	0	0	0	0	0	0	0	0	0	0	0	0	0	0	0	0	0	0	0	0	0	0	0	0	0	0	0	0	0	0	0	0	0	0	0	0	0	0	0	0	0	0	1	0	0	0	0	0	0	0	0	0	0	0	0	0	0	0	0	1	0	0	0	0	0	0	0	0	0	0	0	0	0	0	0	0	0	0	0	0	0	0	0	0	0	0	0	0	0	0	0	0	0	0	0	0	0	0	0	0	0	0	0	0	0	0	0	0	0	0	0	0	0	0	0	0	0	0	0	0	0	0	0	0	0	0	0	0	0	0	0	0	0	0	0	0	0	0	0	0	0	0	0	0	0	0	0	0	0	0	0	0	0	0	0	0	0	0	0	0	0	0	0	0	0	0	0	0	0	0	0	0	0	0	0	0	0	0	0	0	0	0	0	0	0	0	0	0	0	0	0	0	0	0	0	0	0	0	0	0	0	0	0	0	0	0	0	0	0	0	0	0	0	0	0	0	0	0	0	0	0	0	0	0	0	0	0	0	0	0	0	0	0	0	0	0	0	0	0	0	0	0	0	0	0	0	0	0	0	0	0	0	0	0	0	0	0	0	0	0	0	0	0	0	0	0	0	0	0	0	0	0	0	0	0	0	0	0	0	0	0	0	0	0	0	0	0	0	0	0	0	0	0	0	0	0	0	0	0	0	0	0	0	0	0	0	0	0	0	0	0	0	0	0	0	0	0	0	0	0	0	0	0	0	0	0	0	0	0	0	0	0	0	0	0	0	0	0	0	0	0	0	0	0	0	0	0	0	0	0	0	0	0	0	0	1	0	0	0	0	0	0	0	0	0	0	0	0	0	0	0	0	0	0	0	0	0	0	0	0	0	0	0	0	0	0	0	0	0	0	0	0	0	0	0	0	0	0	0	0	0	0	0	0	0	0	0	0	0	0	0	0	0	0	0	0	0	0	0	0	0	0	0	0	0	0	0	0	0	0	0	0	0	0	0	0	0	0	0	0	0	0	0	0	0	0	0	0	0	0	0	0	0	0	0	0	0	0	0	0	0	0	0	0	0	0	0	0	0	0	0	0	0	0	0	0	0	0	0	0	0	0	0	0	0	0	0	0	0	0	0	0	0	0	0	0	0	0	0	0	0	0	0	0	0	0	0	0	0	0	0	0	0	0	0	0	0	0
ENSG00000122592	HOXA7	2	1	0	0	0	0	0	1	0	0	0	4	1	0	2	0	0	1	0	0	0	0	0	0	0	1	0	0	0	0	0	0	0	0	0	0	0	0	0	0	0	0	0	0	0	0	0	0	0	0	0	0	0	0	1	0	0	0	0	0	0	0	0	0	0	0	0	0	0	0	0	0	0	0	0	0	15	14	0	0	0	0	0	6	0	19	5	0	2	0	10	23	16	46	27	2	1	0	0	0	0	0	0	0	0	0	0	0	0	0	1	0	0	0	0	0	0	0	0	0	1	1	0	1	0	0	0	0	0	1	7	1	1	1	0	0	3	0	0	1	1	1	0	6	2	2	0	0	0	0	0	0	0	0	0	0	0	0	0	0	0	0	354	360	371	480	249	384	347	355	418	337	314	379	354	360	282	371	415	480	562	249	304	384	406	347	355	418	337	314	379	64	100	150	127	51	160	116	120	152	79	113	93	1	2	6	0	1	7	0	0	1	6	0	0	0	3	0	0	0	0	0	1	0	0	0	0	0	0	0	0	0	0	0	0	0	0	0	1	0	0	0	0	0	3	0	0	0	0	1	0	0	0	0	5	0	0	0	0	0	0	0	1	0	0	0	0	0	0	0	0	0	0	0	0	0	0	0	0	0	0	3	0	0	0	0	0	0	0	0	0	0	0	0	0	0	0	0	0	0	0	1	0	0	0	0	0	0	0	0	0	0	0	0	0	0	0	0	0	0	0	0	1	0	0	0	0	0	0	0	0	0	0	0	0	0	0	0	0	0	0	0	0	0	0	0	0	0	0	0	0	0	0	0	0	0	0	0	0	0	0	0	0	13	0	0	0	87	52	64	53	0	0	0	0	0	0	0	0	0	0	0	0	9	1	19	10	11	0	1	1	1	22	0	0	4	1	0	1	1	0	3	0	1	0	0	0	0	0	0	0	0	0	0	0	0	0	0	0	293	253	561	144	449	246	349	243	410	374	337	308	328	299	319	220	225	293	242	449	353	459	408	290	293	253	561	144	449	246	349	243	410	374	337	308	328	299	319	220	225	293	242	449	353	459	408	290	93	152	87	96	87	99	111	118	109	80	39	101	97	109	62	78	430	368	464	404	405	608	394	683	203	474	472	636	518	307	437	424	473	372	433	593	474	448	511	496	190	780	303	377	613	546	544	4	3	5	2	3	2	0	0	0	2	0	0	2	1	2	0	0	0	0	0	2	0	1	0	0	2	1	0	1	0	1	0	0	0	0	0	1	0	0	0	0	0	0	0	0	0	0	0	0	0	0	0	0	0	0	3	0	1	1	0	1	0	0	0	0	5	2	1	0	1	2	0	0	0	0	0	0	0	0	0	2	0	0	0	3	0	0	0	0	0	0	0	0	0	0	0	0	0	0	0	0	0	0	2	0	0	0	0	0	0	0	0	0	0	0	0	0	0	0	0	0	0	0	0	0	0	0	0	0	0	0	0
ENSG00000270182	ENSG00000270182	0	0	0	0	0	0	0	0	0	0	0	0	0	0	0	0	0	0	0	0	0	0	0	0	0	0	0	0	0	0	0	0	0	0	0	0	0	0	0	0	0	0	0	0	0	0	0	0	0	0	0	0	0	0	0	0	0	0	0	0	0	0	0	0	0	0	0	0	0	0	0	0	0	0	0	0	0	0	0	0	0	0	0	0	0	0	0	0	0	0	0	10	0	7	0	0	0	0	0	0	0	0	0	0	0	0	0	0	0	0	0	0	0	0	0	0	0	0	0	0	0	0	0	0	0	0	0	0	0	0	0	0	0	0	0	0	0	0	0	0	0	0	0	0	0	1	0	0	0	0	0	0	0	0	0	0	0	0	0	0	0	0	0	0	0	0	0	0	0	0	0	0	0	0	0	0	0	0	0	0	2	0	0	0	0	0	0	0	0	0	0	0	0	0	0	0	1	0	0	0	0	0	0	0	0	0	0	0	0	0	0	0	0	0	0	0	0	0	0	0	0	0	4	0	0	0	0	0	0	0	0	0	0	0	0	0	0	0	0	0	0	0	0	0	0	0	0	0	0	0	0	0	0	0	0	0	0	0	0	0	0	0	0	0	0	0	0	0	0	0	0	0	0	0	0	0	0	0	0	0	0	0	0	0	0	0	0	0	0	0	0	0	0	0	0	0	0	0	0	0	0	0	0	0	0	0	0	0	0	0	0	0	0	0	0	0	0	0	0	0	0	0	0	0	0	0	0	0	0	0	0	0	0	0	0	0	0	0	0	0	0	0	0	0	0	0	0	0	0	0	0	0	0	0	0	0	0	0	0	0	0	0	0	0	0	0	0	3	16	29	5	0	0	0	0	0	0	0	0	0	0	0	0	0	0	0	0	0	0	0	0	0	0	0	0	0	0	0	0	0	0	0	0	0	0	0	0	0	0	0	0	0	0	0	0	0	0	0	0	0	0	0	0	0	0	0	0	0	0	1	0	0	0	0	0	0	0	0	0	0	0	0	0	0	0	0	0	0	0	0	0	0	0	1	0	0	0	0	0	0	0	0	0	0	0	0	0	0	0	0	0	0	0	1	0	0	0	0	0	0	0	0	0	2	2	3	7	1	1	4	5	1	1	8	9	1	3	3	7	6	2	2	6	6	1	14	8	0	9	6	1	5	6	5	0	0	0	0	0	0	0	0	0	0	0	0	0	0	0	0	0	0	0	0	0	0	0	0	0	0	0	0	3	0	1	0	0	0	0	0	0	0	0	0	0	0	0	0	0	0	0	0	0	0	0	0	0	0	0	0	0	0	0	0	0	0	0	0	0	0	0	0	0	0	0	0	0	0	0	0	0	0	0	0	0	0	0	0	0	0	0	0	0	0	0	0	0	0	0	0	0	0	0	0	0	0	0	0	0	0	0	0	0	0	0	0	0	0	0	0	0	0	0	0	0	0	0	0	0	0	0	0	0	0	0	0
ENSG00000078399	HOXA9	0	0	0	0	0	0	0	0	0	0	0	0	0	0	0	0	0	0	0	0	0	0	0	0	0	1	0	0	0	0	0	0	0	0	0	0	0	0	0	0	0	0	0	0	0	0	0	0	0	0	0	0	0	0	1	0	0	0	0	0	0	0	0	0	0	0	0	0	0	0	0	0	0	0	0	0	0	0	0	0	0	0	0	0	0	0	0	0	0	0	0	2	35	24	45	0	7	0	0	0	0	6	0	0	0	0	0	1	0	0	0	0	0	0	0	0	0	0	0	0	0	0	1	0	0	0	0	0	0	2	0	0	0	0	0	0	0	1	0	0	0	0	1	1	0	0	0	0	0	0	0	14	4	2	2	0	4	0	2	0	2	0	105	76	94	77	67	72	79	63	93	94	66	48	105	76	39	94	99	77	97	67	93	72	121	79	63	93	94	66	48	38	86	127	92	24	151	84	53	112	75	77	70	3	14	7	29	9	15	4	31	26	63	0	0	1	0	0	0	0	0	0	0	0	0	0	0	0	0	0	0	0	4	0	0	0	0	0	0	0	0	0	0	0	0	0	0	0	0	0	0	1	0	2	0	0	0	0	0	0	0	0	0	0	0	0	0	0	0	0	0	4	0	4	0	0	0	0	0	0	0	0	0	0	0	0	0	1	0	0	0	0	0	0	3	0	1	0	0	1	0	0	0	0	0	0	0	0	0	1	0	0	0	0	0	0	0	0	0	0	0	0	0	0	0	0	0	0	0	0	0	0	0	0	0	0	0	0	0	0	0	0	0	0	0	0	0	0	0	0	0	0	0	0	0	0	0	0	0	0	0	0	0	0	0	0	0	97	1	2	57	1	1	5	2	0	17	0	0	0	0	1	0	1	0	1	4	0	1	1	0	0	1	0	0	3	0	0	1	0	0	0	0	0	0	0	0	2	2	0	0	2	1	1	0	0	2	2	1	112	73	109	27	76	75	81	64	97	78	72	59	99	50	47	46	66	83	73	96	61	74	82	60	112	73	109	27	76	75	81	64	97	78	72	59	99	50	47	46	66	83	73	96	61	74	82	60	70	95	84	78	71	83	56	140	73	53	27	52	60	77	61	40	163	121	263	243	198	194	234	370	62	256	320	449	249	163	256	208	290	223	192	463	323	205	475	406	68	408	126	281	286	344	389	8	6	12	11	7	1	6	0	0	7	0	0	0	0	0	0	0	0	0	0	0	0	0	0	0	0	0	0	0	0	1	0	0	0	0	0	1	0	0	0	0	0	0	0	1	0	0	0	0	0	0	0	0	0	0	0	1	0	0	0	2	0	0	0	1	0	0	0	0	0	0	0	0	0	0	0	0	0	0	0	0	0	0	0	0	0	0	1	0	0	0	0	0	0	0	1	0	0	0	0	0	0	1	0	1	0	0	0	0	1	0	0	0	0	0	0	0	0	0	0	0	0	0	0	0	0	0	0	0	0	0	0
ENSG00000257184	ENSG00000257184	0	0	0	0	0	0	0	0	0	0	0	0	0	0	0	0	0	0	0	0	0	0	0	0	0	0	0	0	0	0	0	0	0	0	0	0	0	0	0	0	0	0	0	0	0	0	0	0	0	0	0	0	0	0	0	0	0	0	0	0	0	0	0	0	0	0	0	0	0	0	0	0	0	0	0	0	0	0	0	0	0	0	0	0	0	0	0	0	0	0	0	0	0	0	0	0	0	0	0	0	0	0	0	0	0	0	0	0	0	0	0	0	0	0	0	0	0	0	0	0	0	0	0	0	0	0	0	0	0	0	0	0	0	0	0	0	0	0	0	0	0	0	0	0	0	0	0	0	0	0	0	0	0	0	0	0	0	0	0	0	0	0	0	0	0	0	0	0	0	0	0	0	0	1	0	0	0	0	0	0	0	0	0	0	0	0	0	0	0	0	1	0	0	0	0	0	0	0	0	0	0	0	0	0	0	0	0	0	0	0	0	0	0	0	0	0	0	0	0	0	0	0	0	0	0	0	0	0	0	0	0	0	0	0	0	0	0	0	0	0	0	0	0	0	0	0	0	0	0	0	0	0	0	0	0	0	0	0	0	0	0	0	0	0	0	0	0	0	0	0	0	0	0	0	0	0	0	0	0	0	0	0	0	0	0	0	0	0	0	0	0	0	0	0	0	0	0	0	0	0	0	0	0	0	0	0	0	0	0	0	0	0	0	0	0	0	0	0	0	0	0	0	0	0	0	0	0	0	0	0	0	0	0	0	0	0	0	0	0	0	0	0	0	0	0	0	0	0	0	0	0	0	0	0	0	0	0	0	0	0	0	0	0	0	0	0	0	0	0	0	0	0	0	0	0	0	0	0	0	0	0	0	0	0	0	0	0	0	0	0	0	0	0	0	0	0	0	0	0	0	0	0	0	0	0	0	0	0	0	0	0	0	0	0	0	0	0	0	0	0	0	0	0	0	0	0	0	0	0	0	0	0	0	1	0	1	0	0	2	0	0	0	1	0	0	0	0	0	0	0	0	0	0	0	0	0	0	1	0	1	0	0	2	0	0	0	1	0	0	0	0	0	0	0	0	0	0	0	0	0	0	0	0	0	0	0	0	0	0	0	0	0	0	0	0	0	0	0	0	0	0	0	0	0	0	0	0	0	0	0	0	0	0	0	0	0	0	0	0	0	0	0	0	0	0	0	0	0	0	0	0	0	0	0	0	0	0	0	0	0	0	0	0	0	0	0	0	0	0	0	0	0	0	0	0	0	0	0	0	0	0	0	0	0	0	0	0	0	0	0	0	0	0	0	0	0	0	0	0	0	0	0	0	0	0	0	0	0	0	0	0	0	0	0	0	0	0	0	0	0	0	0	0	0	0	0	0	0	0	0	0	0	0	0	0	0	0	0	0	0	0	0	0	0	0	0	0	0	0	0	0	0	0	0	0	0	0	0	0	0	0	0	0	0	0	0
ENSG00000253187	HOXA10-AS	0	0	0	0	0	0	0	0	0	0	0	0	0	0	0	0	0	0	0	0	0	0	2	0	0	2	0	0	0	0	0	0	0	0	0	0	0	0	0	0	0	0	0	0	0	0	0	0	0	0	0	5	0	0	7	0	0	0	0	0	0	0	0	0	0	0	0	0	0	0	0	0	0	0	0	0	0	0	0	0	0	0	0	0	0	0	0	0	0	0	0	0	0	0	0	0	0	0	0	0	0	0	0	0	0	0	0	0	0	0	0	0	0	0	0	0	0	0	0	0	0	0	0	0	0	0	0	0	0	0	0	0	0	0	0	0	0	0	0	0	0	0	0	0	0	0	0	0	0	0	0	0	0	0	0	0	0	0	0	0	0	0	30	36	43	61	63	51	80	52	53	98	47	69	30	36	25	43	46	61	80	63	70	51	55	80	52	53	98	47	69	9	13	27	13	3	39	2	22	15	11	19	16	4	3	0	0	0	0	1	0	2	2	0	0	0	0	1	0	0	0	0	0	0	0	0	0	0	0	0	0	0	0	0	0	0	0	0	1	0	0	0	0	0	0	0	0	0	0	0	0	0	0	0	0	0	0	0	0	0	0	0	0	1	0	0	0	0	0	0	0	2	0	0	0	0	0	0	0	0	0	0	0	0	0	0	0	0	0	0	0	0	0	0	0	0	0	0	0	0	0	0	0	0	0	0	0	0	0	0	0	0	0	0	0	0	0	0	0	0	0	0	0	0	0	0	0	0	0	0	0	0	0	0	0	0	0	0	0	0	0	0	0	0	0	0	0	0	0	0	0	0	0	0	0	0	0	0	0	0	0	0	0	0	0	0	0	0	0	0	0	0	0	0	0	0	0	0	0	0	0	0	0	0	0	0	1	0	1	0	0	0	0	0	0	0	0	0	0	0	0	0	0	0	0	0	0	0	0	0	0	0	0	0	0	0	0	0	0	101	43	72	31	81	40	53	74	83	82	55	46	126	57	30	58	105	64	54	64	68	55	72	60	101	43	72	31	81	40	53	74	83	82	55	46	126	57	30	58	105	64	54	64	68	55	72	60	19	20	4	14	28	21	14	22	21	14	9	13	15	11	11	13	70	67	93	125	83	107	129	157	33	101	130	129	112	62	80	96	98	86	99	138	135	79	87	128	34	144	58	86	135	101	106	6	2	1	2	0	0	0	0	0	0	0	0	0	0	0	0	0	0	0	0	0	0	0	0	0	0	0	0	0	0	3	0	0	0	0	0	2	0	0	0	0	0	1	0	0	0	0	0	0	0	0	0	0	0	0	1	0	0	0	0	0	0	0	0	0	0	1	3	0	0	0	0	0	0	0	1	0	0	0	0	1	0	0	0	0	0	0	0	0	0	0	0	0	0	0	0	0	0	0	0	0	0	0	0	0	0	0	0	0	0	0	0	0	0	0	0	0	0	0	0	0	0	0	0	0	0	0	0	0	0	0	0
ENSG00000283745	MIR196B	0	0	0	0	0	0	0	0	0	0	0	0	0	0	0	0	0	0	0	0	0	0	0	0	0	0	0	0	0	0	0	0	0	0	0	0	0	0	0	0	0	0	0	0	0	0	0	0	0	0	0	0	0	0	0	0	0	0	0	0	0	0	0	0	0	0	0	0	0	0	0	0	0	0	0	0	0	0	0	0	0	0	0	0	0	0	0	0	0	0	0	0	0	0	0	0	0	0	0	0	0	0	0	0	0	0	0	0	0	0	0	0	0	0	0	0	0	0	0	0	0	0	0	0	0	0	0	0	0	0	0	0	0	0	0	0	0	0	0	0	0	0	0	0	0	0	0	0	0	0	0	0	0	0	0	0	0	0	0	0	0	0	0	0	0	0	0	0	0	0	0	0	0	0	0	0	0	0	0	0	0	0	0	0	0	0	0	0	0	0	0	0	0	0	0	0	0	0	0	0	0	0	0	0	0	0	0	0	0	0	0	0	0	0	0	0	0	0	0	0	0	0	0	0	0	0	0	0	0	0	0	0	0	0	0	0	0	0	0	0	0	0	0	0	0	0	0	0	0	0	0	0	0	0	0	0	0	0	0	0	0	0	0	0	0	0	0	0	0	0	0	0	0	0	0	0	0	0	0	0	0	0	0	0	0	0	0	0	0	0	0	0	0	0	0	0	0	0	0	0	0	0	0	0	0	0	0	0	0	0	0	0	0	0	0	0	0	0	0	0	0	0	0	0	0	0	0	0	0	0	0	0	0	0	0	0	0	0	0	0	0	0	0	0	0	0	0	0	0	0	0	0	0	0	0	0	0	0	0	0	0	0	0	0	0	0	0	0	0	0	0	0	0	0	0	0	0	0	0	0	0	0	0	0	0	0	0	0	0	0	0	0	0	0	0	0	0	0	0	0	0	0	0	0	0	0	0	0	0	0	0	0	0	0	0	0	0	0	0	0	0	0	0	0	0	0	0	0	0	0	0	0	0	0	0	0	0	0	0	0	0	0	0	0	0	0	0	0	0	0	0	0	0	0	0	0	0	0	0	0	0	0	0	0	0	0	0	0	0	0	0	0	0	0	0	0	0	0	0	0	0	0	0	0	0	0	0	0	0	0	0	0	0	0	0	0	0	0	0	0	0	0	0	0	0	0	0	0	0	0	0	0	0	0	0	0	0	0	0	0	0	0	0	0	0	0	0	0	0	0	0	0	0	0	0	0	0	0	0	0	0	0	0	0	0	0	0	0	0	0	0	0	0	0	0	0	0	0	0	0	0	0	0	0	0	0	0	0	0	0	0	0	0	0	0	0	0	0	0	0	0	0	0	0	0	0	0	0	0	0	0	0	0	0	0	0	0	0	0	0	0	0	0	0	0	0	0	0	0	0	0	0	0	0	0	0	0	0	0	0	0	0	0	0	0	0	0	0	0	0	0	0	0	0	0	0	0	0	0	0	0	0	0	0	0	0
ENSG00000005073	HOXA11	0	0	0	1	0	0	0	0	0	0	0	0	0	0	0	0	0	0	0	0	0	0	0	1	0	0	0	0	1	0	0	0	0	0	0	0	0	0	0	0	0	0	0	0	0	0	0	0	0	0	0	0	0	0	0	0	0	3	0	0	0	0	0	0	0	0	0	0	0	0	0	0	0	0	0	0	0	0	0	1	0	0	0	0	0	0	0	0	0	0	0	89	75	66	40	0	1	0	0	0	0	0	0	0	0	0	0	0	0	0	0	0	0	0	0	1	0	1	0	0	0	0	1	0	0	0	0	0	0	0	0	0	0	0	0	0	0	0	0	1	0	0	0	0	3	2	1	0	3	1	0	0	0	0	0	0	0	0	0	0	0	0	116	67	116	113	76	143	119	121	121	231	99	95	116	67	34	116	112	113	110	76	91	143	145	119	121	121	231	99	95	15	15	25	42	9	124	15	47	54	25	14	33	0	0	0	1	0	0	0	0	1	0	0	0	0	0	0	0	0	0	0	1	0	0	0	0	0	0	0	0	0	0	0	0	0	0	0	1	0	0	0	0	0	0	0	0	0	0	0	0	2	0	0	0	0	0	0	0	0	0	0	0	0	0	0	0	2	0	0	0	1	0	0	0	0	0	0	0	0	0	0	0	0	0	1	0	0	0	0	0	0	0	0	0	0	0	0	0	0	2	0	0	0	0	0	0	0	0	0	0	0	0	0	0	0	0	0	0	0	0	0	0	0	0	0	0	0	0	0	1	0	0	0	0	0	0	0	0	0	0	0	0	0	0	0	0	6	0	0	0	0	0	0	0	0	0	0	0	0	0	0	0	0	0	0	0	114	92	181	92	0	0	0	0	0	2	0	0	0	0	0	0	1	0	1	0	0	0	1	0	2	0	0	0	0	0	0	0	0	0	1	0	1	0	0	0	0	0	0	0	0	2	0	0	0	0	1	0	134	57	178	85	159	119	116	86	160	106	175	61	176	66	87	75	71	85	145	137	62	73	145	100	134	57	178	85	159	119	116	86	160	106	175	61	176	66	87	75	71	85	145	137	62	73	145	100	38	28	49	16	35	52	20	150	47	56	9	34	40	50	27	33	103	127	120	96	93	77	216	60	42	93	102	173	153	45	81	116	105	157	112	181	131	122	115	127	62	282	45	210	142	162	163	1	0	0	0	1	2	5	0	0	0	0	0	1	0	0	0	0	0	0	0	0	0	0	2	0	0	0	0	0	0	1	1	0	0	0	0	0	0	0	0	0	0	0	0	0	0	5	0	0	0	0	0	0	0	0	2	0	1	0	0	0	0	0	0	5	0	0	2	0	0	3	0	0	0	0	0	0	0	0	0	0	0	0	0	0	0	0	0	0	0	0	0	0	0	0	0	0	0	0	0	0	0	0	0	0	0	0	0	0	0	0	0	0	0	0	0	0	0	0	0	0	0	0	0	0	0	0	0	0	0	1	0
ENSG00000240990	HOXA11-AS	0	0	0	0	0	0	0	0	0	0	0	0	0	0	0	0	0	0	0	0	0	0	0	0	0	0	0	0	0	0	0	0	0	0	0	0	0	0	0	0	0	0	0	0	0	0	0	0	0	0	0	0	0	0	0	0	0	0	0	0	0	0	0	0	0	0	0	0	0	0	0	0	0	0	0	0	0	0	0	0	0	0	0	0	0	0	0	0	0	0	0	32	4	15	4	0	0	0	0	0	0	0	0	0	0	0	0	0	0	0	0	0	0	0	0	0	0	0	0	0	0	0	0	0	0	0	0	0	0	0	0	0	0	0	0	0	0	0	0	0	0	0	0	0	0	0	0	0	0	0	0	0	0	0	0	0	0	0	0	0	0	0	76	48	56	72	37	63	93	66	71	119	67	54	76	48	43	56	87	72	77	37	49	63	63	93	66	71	119	67	54	8	4	7	6	0	26	5	7	7	8	1	13	0	0	0	0	0	0	0	3	0	2	0	0	0	0	0	0	0	0	1	0	0	0	0	0	0	1	0	0	0	0	0	0	0	0	0	0	0	0	0	0	0	0	0	0	0	0	0	0	0	0	0	0	0	0	0	0	0	0	0	0	0	0	0	0	0	0	0	3	0	0	0	0	0	0	0	0	0	0	0	0	0	0	0	0	0	0	0	0	1	0	0	0	0	0	0	0	0	0	0	0	0	0	0	0	0	0	0	0	0	0	0	0	0	0	0	0	0	0	0	0	0	0	0	0	0	0	0	0	0	0	0	0	0	0	0	0	0	0	0	0	0	0	0	0	0	0	0	0	0	0	0	0	0	0	0	0	0	0	0	0	0	0	0	0	2	28	37	12	0	0	0	0	0	0	0	0	0	0	0	0	0	0	0	0	0	1	0	0	0	0	0	0	0	0	0	0	0	0	0	0	0	0	0	0	0	0	0	0	0	0	0	0	2	0	0	0	56	55	94	38	89	110	58	62	111	90	105	42	117	56	61	52	30	55	152	70	74	72	70	63	56	55	94	38	89	110	58	62	111	90	105	42	117	56	61	52	30	55	152	70	74	72	70	63	8	5	10	4	6	3	19	38	11	7	1	13	9	19	5	9	18	57	38	49	21	40	86	25	12	42	49	62	26	29	36	112	24	27	25	46	41	44	45	40	10	105	11	28	42	72	35	0	1	0	0	0	0	0	0	0	0	0	0	0	0	0	1	0	0	0	0	0	0	0	0	0	0	0	0	0	1	1	0	0	0	0	1	0	0	1	0	2	0	0	0	0	0	0	0	0	0	0	0	0	0	1	0	1	0	0	0	2	0	0	0	0	0	0	0	0	0	2	0	0	1	0	0	0	0	0	0	3	0	0	0	0	0	0	0	0	0	0	0	0	0	0	0	0	0	0	0	0	0	0	0	0	0	0	0	0	0	0	0	0	0	0	0	0	0	0	0	0	0	1	0	3	0	0	0	0	0	0	0
ENSG00000273961	ENSG00000273961	0	0	0	0	0	0	0	0	0	0	0	0	0	0	0	0	0	0	0	0	0	0	0	0	0	0	0	0	0	0	0	0	0	0	0	0	0	0	0	0	0	0	0	0	0	0	0	0	0	0	0	0	0	0	0	0	0	0	0	0	0	0	0	0	0	0	0	0	0	0	0	0	0	0	0	0	0	0	0	0	0	0	0	0	0	0	0	0	0	0	0	0	0	0	0	0	0	0	0	0	0	0	0	0	0	0	0	0	0	0	0	0	0	0	0	0	0	0	0	0	0	0	0	0	0	0	0	0	0	0	0	0	0	0	0	0	0	0	0	0	0	0	0	0	0	0	0	0	0	0	0	0	0	0	0	0	0	0	0	0	0	0	0	0	0	0	0	0	0	0	0	0	0	0	0	0	0	0	0	0	0	0	0	0	0	0	0	0	0	0	0	0	0	0	0	0	0	0	0	0	0	0	0	0	0	0	0	0	0	0	0	0	0	0	0	0	0	0	0	0	0	0	0	0	0	0	0	0	0	0	0	0	0	0	0	0	0	0	0	0	0	0	0	0	0	0	0	0	0	0	0	0	0	0	0	0	0	0	0	0	0	0	0	0	0	0	0	0	0	0	0	0	0	0	0	0	0	0	0	0	0	0	0	0	0	0	0	0	0	0	0	0	0	0	0	0	0	0	0	0	0	0	0	0	0	0	0	0	0	0	0	0	0	0	0	0	0	0	0	0	0	0	0	0	0	0	0	0	0	0	0	0	0	0	0	0	0	0	0	0	0	0	0	0	0	0	0	0	0	0	0	0	0	0	0	0	0	0	0	0	0	0	0	0	0	0	0	0	0	0	0	0	0	0	0	0	0	0	0	0	0	0	0	0	0	0	0	0	0	0	0	0	0	0	0	0	0	0	0	0	0	0	0	0	0	0	0	0	0	0	0	0	0	0	0	0	0	0	0	0	0	0	0	0	0	0	0	0	0	0	0	0	0	0	0	0	0	0	0	0	0	0	0	0	0	0	0	0	0	0	0	0	0	0	0	0	0	0	0	0	0	0	0	0	0	0	0	0	0	0	0	0	0	0	0	0	0	0	0	0	0	0	0	0	0	0	0	0	0	0	0	0	0	0	0	0	0	0	0	0	0	0	0	0	0	0	0	0	0	0	0	0	0	0	0	0	0	0	0	0	0	0	0	0	0	0	0	0	0	0	0	0	0	0	0	0	0	0	0	0	0	0	0	0	0	0	0	0	0	0	0	0	0	0	0	0	0	0	0	0	0	0	0	0	0	0	0	0	0	0	0	0	0	0	0	0	0	0	0	0	0	0	0	0	0	0	0	0	0	0	0	0	0	0	0	0	0	0	0	0	0	0	0	0	0	0	0	0	0	0	0	0	0	0	0	0	0	0	0	0	0	0	0	0	0	0	0	0	0	0	0	0	0	0	0	0	0	0	0	0	0	0	0	0	0	0
ENSG00000278334	ENSG00000278334	0	0	0	0	0	0	0	0	0	0	0	0	0	0	0	0	0	0	0	0	0	0	0	0	0	0	0	0	0	0	0	0	0	0	0	0	0	0	0	0	0	0	0	0	0	0	0	0	0	0	0	0	0	0	0	0	0	0	0	0	0	0	0	0	0	0	0	0	0	0	0	0	0	0	0	0	0	0	0	0	0	0	0	0	0	0	0	0	0	0	0	0	0	0	0	0	0	0	0	0	0	0	0	0	0	0	0	0	0	0	0	0	0	0	0	0	0	0	0	0	0	0	0	0	0	0	0	0	0	0	0	0	0	0	0	0	0	0	0	0	0	0	0	0	0	0	0	0	0	0	0	0	0	0	0	0	0	0	0	0	0	0	0	0	0	0	0	0	0	0	0	0	0	0	0	0	0	0	0	0	0	0	0	0	0	0	0	0	0	0	0	0	0	0	0	0	0	0	0	0	0	0	0	0	0	0	0	0	0	0	0	0	0	0	0	0	0	0	0	0	0	0	0	0	0	0	0	0	0	0	0	0	0	0	0	0	0	0	0	0	0	0	0	0	0	0	0	0	0	0	0	0	0	0	0	0	0	0	0	0	0	0	0	0	0	0	0	0	0	0	0	0	0	0	0	0	0	0	0	0	0	0	0	0	0	0	0	0	0	0	0	0	0	0	0	0	0	0	0	0	0	0	0	0	0	0	0	0	0	0	0	0	0	0	0	0	0	0	0	0	0	0	0	0	0	0	0	0	0	0	0	0	0	0	0	0	0	0	0	0	0	0	0	0	0	0	0	0	0	0	0	0	0	0	0	0	0	0	0	0	0	0	0	0	0	0	0	0	0	0	0	0	0	0	0	0	0	0	0	0	0	0	0	0	0	0	0	0	0	0	0	0	0	0	0	0	0	0	0	0	0	0	0	0	0	0	0	0	0	0	0	0	0	0	0	0	0	0	0	0	0	0	0	0	0	0	0	0	0	0	0	0	0	0	0	0	0	0	0	0	0	0	0	0	0	0	0	0	0	0	0	0	0	0	0	0	0	0	0	0	0	0	0	0	0	0	0	0	0	0	0	0	0	0	0	0	0	0	0	0	0	0	0	0	0	0	0	0	0	0	0	0	0	0	0	0	0	0	0	0	0	0	0	0	0	0	0	0	0	0	0	0	0	0	0	0	0	0	0	0	0	0	0	0	0	0	0	0	0	0	0	0	0	0	0	0	0	0	0	0	0	0	0	0	0	0	0	0	0	0	0	0	0	0	0	0	0	0	0	0	0	0	0	0	0	0	0	0	0	0	0	0	0	0	0	0	0	0	0	0	0	0	0	0	0	0	0	0	0	0	0	0	0	0	0	0	0	0	0	0	0	0	0	0	0	0	0	0	0	0	0	0	0	0	0	0	0	0	0	0	0	0	0	0	0	0	0	0	0	0	0	0	0	0	0	0	0	0	0	0	0	0	0	0	0	0
ENSG00000276496	ENSG00000276496	0	0	0	0	0	0	0	0	0	0	0	0	0	0	0	0	0	0	0	0	0	0	0	0	0	0	0	0	0	0	0	0	0	0	0	0	0	0	0	0	0	0	0	0	0	0	0	0	0	0	0	0	0	0	0	0	0	0	0	0	0	0	0	0	0	0	0	0	0	0	0	0	0	0	0	0	0	0	0	0	0	0	0	0	0	0	0	0	0	0	0	0	0	0	0	0	0	0	0	0	0	0	0	0	0	0	0	0	0	0	0	0	0	0	0	0	0	0	0	0	0	0	0	0	0	0	0	0	0	0	0	0	0	0	0	0	0	0	0	0	0	0	0	0	0	0	0	0	0	0	0	0	0	0	0	0	0	0	0	0	0	0	0	0	0	0	0	0	0	0	0	0	0	0	0	0	0	0	0	0	0	0	0	0	0	0	0	0	0	0	0	0	0	0	0	0	0	0	0	0	0	0	0	0	0	0	0	0	0	0	0	0	0	0	0	0	0	0	0	0	0	0	0	0	0	0	0	0	0	0	0	0	0	0	0	0	0	0	0	0	0	0	0	0	0	0	0	0	0	0	0	0	0	0	0	0	0	0	0	0	0	0	0	0	0	0	0	0	0	0	0	0	0	0	0	0	0	0	0	0	0	0	0	0	0	0	0	0	0	0	0	0	0	0	0	0	0	0	0	0	0	0	0	0	0	0	0	0	0	0	0	0	0	0	0	0	0	0	0	0	0	0	0	0	0	0	0	0	0	0	0	0	0	0	0	0	0	0	0	0	0	0	0	0	0	0	0	0	0	0	0	0	0	0	0	0	0	0	0	0	0	0	0	0	0	0	0	0	0	0	0	0	0	0	0	0	0	0	0	0	0	0	0	0	0	0	0	0	0	0	0	0	0	0	0	0	0	0	0	0	0	0	0	0	0	0	0	0	0	0	0	0	0	0	0	0	0	0	0	0	0	0	0	0	0	0	0	0	0	0	0	0	0	0	0	0	0	0	0	0	0	0	0	0	0	0	0	0	0	0	0	0	0	0	0	0	0	0	0	0	0	0	0	0	0	0	0	0	0	0	0	0	0	0	0	0	0	0	0	0	0	0	0	0	0	0	0	0	0	0	0	0	0	0	0	0	0	0	0	0	0	0	0	0	0	0	0	0	0	0	0	0	0	0	0	0	0	0	0	0	0	0	0	0	0	0	0	0	0	0	0	0	0	0	0	0	0	0	0	0	0	0	0	0	0	0	0	0	0	0	0	0	0	0	0	0	0	0	0	0	0	0	0	0	0	0	0	0	0	0	0	0	0	0	0	0	0	0	0	0	0	0	0	0	0	0	0	0	0	0	0	0	0	0	0	0	0	0	0	0	0	0	0	0	0	0	0	0	0	0	0	0	0	0	0	0	0	0	0	0	0	0	0	0	0	0	0	0	0	0	0	0	0	0	0	0	0	0	0	0	0	0	0	0	0	0
ENSG00000253508	ENSG00000253508	0	0	0	0	0	0	0	0	0	0	0	0	0	0	0	0	0	0	0	0	0	0	0	0	0	0	0	1	0	0	0	0	0	0	0	0	0	0	0	0	0	0	0	0	0	0	0	0	0	0	0	0	0	0	0	0	2	0	0	0	0	0	0	0	0	0	0	0	0	0	0	0	0	0	0	0	0	0	0	0	0	0	0	0	0	0	0	0	0	0	1	79	59	125	40	0	0	0	0	0	5	0	0	0	0	0	0	0	0	0	0	0	0	0	0	0	0	0	0	0	2	0	0	0	0	0	0	0	0	0	0	0	0	0	0	0	0	1	0	0	0	0	1	0	3	1	0	0	0	0	0	0	0	0	0	0	1	0	0	0	0	0	311	373	302	409	324	350	392	335	356	513	281	361	311	373	259	302	410	409	533	324	345	350	498	392	335	356	513	281	361	0	0	4	8	2	16	1	5	19	12	2	4	0	0	0	0	0	0	0	0	0	0	0	0	0	0	0	0	0	0	2	0	0	0	0	0	0	0	0	0	1	0	0	0	0	0	0	1	0	0	0	0	0	0	0	0	0	0	0	1	1	0	1	0	0	0	1	0	0	0	1	0	0	0	0	0	0	0	0	0	0	2	0	0	1	0	1	1	0	0	0	0	0	0	1	0	0	0	0	0	1	0	0	0	0	0	0	0	0	0	0	0	0	0	0	0	0	0	0	0	0	0	0	0	0	0	0	0	0	0	0	0	0	0	0	0	0	0	0	0	0	0	0	0	0	0	0	0	0	0	0	0	0	0	0	0	0	0	0	0	0	0	0	0	0	0	0	0	0	0	0	0	0	0	0	0	107	125	241	68	0	0	0	0	42	0	0	0	0	0	0	0	0	0	0	0	0	0	0	0	0	0	0	0	0	0	0	0	0	0	0	0	0	0	0	0	0	1	0	0	0	0	0	0	0	0	0	0	133	325	372	295	469	386	356	435	526	554	403	350	470	316	330	307	113	321	453	455	223	567	498	462	133	325	372	295	469	386	356	435	526	554	403	350	470	316	330	307	113	321	453	455	223	567	498	462	4	6	10	4	10	5	4	27	6	2	0	6	2	23	3	4	19	21	31	52	32	42	145	17	5	44	33	59	37	30	39	44	43	34	27	51	60	28	50	38	11	96	3	59	24	155	52	0	0	0	0	0	0	0	0	0	0	0	0	0	0	0	1	0	0	0	0	0	0	0	0	0	0	0	0	2	0	6	0	0	0	0	0	0	0	0	0	0	0	0	0	0	0	0	0	0	0	0	1	0	0	0	0	0	0	3	0	0	0	0	0	3	1	0	0	1	1	3	0	0	3	0	0	0	1	0	0	0	0	0	0	0	0	0	0	0	0	0	0	1	0	0	0	0	0	0	0	0	0	0	0	0	0	0	0	0	0	0	0	0	0	0	0	0	0	0	0	0	1	0	0	0	0	0	0	0	0	0	0
ENSG00000277966	ENSG00000277966	0	0	0	0	0	0	0	0	0	0	0	0	0	0	0	0	0	0	0	0	0	0	0	0	0	0	0	0	0	0	0	0	0	0	0	0	0	0	0	0	0	0	0	0	0	0	0	0	0	0	0	0	0	0	0	0	0	0	0	0	0	0	0	0	0	0	0	0	0	0	0	0	0	0	0	0	0	0	0	0	0	0	0	0	0	0	0	0	0	0	0	0	0	0	0	0	0	0	0	0	0	0	0	0	0	0	0	0	0	0	0	0	0	0	0	0	0	0	0	0	0	0	0	0	0	0	0	0	0	0	0	0	0	0	0	0	0	0	0	0	0	0	0	0	0	0	0	0	0	0	0	0	0	0	0	0	0	0	0	0	0	0	0	0	0	0	0	0	0	0	0	0	0	0	0	0	0	0	0	0	0	0	0	0	0	0	0	0	0	0	0	0	0	0	0	0	0	0	0	0	0	0	0	0	0	0	0	0	0	0	0	0	0	0	0	0	0	0	0	0	0	0	0	0	0	0	0	0	0	0	0	0	0	0	0	0	0	0	0	0	0	0	0	0	0	0	0	0	0	0	0	0	0	0	0	0	0	0	0	0	0	0	0	0	0	0	0	0	0	0	0	0	0	0	0	0	0	0	0	0	0	0	0	0	0	0	0	0	0	0	0	0	0	0	0	0	0	0	0	0	0	0	0	0	0	0	0	0	0	0	0	0	0	0	0	0	0	0	0	0	0	0	0	0	0	0	0	0	0	0	0	0	0	0	0	0	0	0	0	0	0	0	0	0	0	0	0	0	0	0	0	0	0	0	0	0	0	0	0	0	0	0	0	0	0	0	0	0	0	0	0	0	0	0	0	0	0	0	0	0	0	0	0	0	0	0	0	0	0	0	0	0	0	0	0	0	0	0	0	0	0	0	0	0	0	0	0	0	0	0	0	0	0	0	0	0	0	0	0	0	0	0	0	0	0	0	0	0	0	0	0	0	0	0	0	0	0	0	0	0	0	0	0	0	0	0	0	0	0	0	0	0	0	0	0	0	0	0	0	0	0	0	0	0	0	0	0	0	0	0	0	0	0	0	0	0	0	0	0	0	0	0	0	0	0	0	0	0	0	0	0	0	0	0	0	0	0	0	0	0	0	0	0	0	0	0	0	0	0	0	0	0	0	0	0	0	0	0	0	0	0	0	0	0	0	0	0	0	0	0	0	0	0	0	0	0	0	0	0	0	0	0	0	0	0	0	0	0	0	0	0	0	0	0	0	0	0	0	0	0	0	0	0	0	0	0	0	0	0	0	0	0	0	0	0	0	0	0	0	0	0	0	0	0	0	0	0	0	0	0	0	0	0	0	0	0	0	0	0	0	0	0	0	0	0	0	0	0	0	0	0	0	0	0	0	0	0	0	0	0	0	0	0	0	0	0	0	0	0	0	0	0	0	0	0	0	0	0	0	0	0	0	0	0	0	0
ENSG00000278592	ENSG00000278592	0	0	0	0	0	0	0	0	0	0	0	0	0	0	0	0	0	0	0	0	0	0	0	0	0	0	0	0	0	0	0	0	0	0	0	0	0	0	0	0	0	0	0	0	0	0	0	0	0	0	0	0	0	0	0	0	0	0	0	0	0	0	0	0	0	0	0	0	0	0	0	0	0	0	0	0	0	0	0	0	0	0	0	0	0	0	0	0	0	0	0	0	0	0	0	0	0	0	0	0	0	0	0	0	0	0	0	0	0	0	0	0	0	0	0	0	0	0	0	0	0	0	0	0	0	0	0	0	0	0	0	0	0	0	0	0	0	0	0	0	0	0	0	0	0	0	0	0	0	0	0	0	0	0	0	0	0	0	0	0	0	0	0	0	0	0	0	0	0	0	0	0	0	0	0	0	0	0	0	0	0	0	0	0	0	0	0	0	0	0	0	0	0	0	0	0	0	0	0	0	0	0	0	0	0	0	0	0	0	0	0	0	0	0	0	0	0	0	0	0	0	0	0	0	0	0	0	0	0	0	0	0	0	0	0	0	0	0	0	0	0	0	0	0	0	0	0	0	0	0	0	0	0	0	0	0	0	0	0	0	0	0	0	0	0	0	0	0	0	0	0	0	0	0	0	0	0	0	0	0	0	0	0	0	0	0	0	0	0	0	0	0	0	0	0	0	0	0	0	0	0	0	0	0	0	0	0	0	0	0	0	0	0	0	0	0	0	0	0	0	0	0	0	0	0	0	0	0	0	0	0	0	0	0	0	0	0	0	0	0	0	0	0	0	0	0	0	0	0	0	0	0	0	0	0	0	0	0	0	0	0	0	0	0	0	0	0	0	0	0	0	0	0	0	0	0	0	0	0	0	0	0	0	0	0	0	0	0	0	0	0	0	0	0	0	0	0	0	0	0	0	0	0	0	0	0	0	0	0	0	0	0	0	0	0	0	0	0	0	0	0	0	0	0	0	0	0	0	0	0	0	0	0	0	0	0	0	0	0	0	0	0	0	0	0	0	0	0	0	0	0	0	0	0	0	0	0	0	0	0	0	0	0	0	0	0	0	0	0	0	0	0	0	0	0	0	0	0	0	0	0	0	0	0	0	0	0	0	0	0	0	0	0	0	0	0	0	0	0	0	0	0	0	0	0	0	0	0	0	0	0	0	0	0	0	0	0	0	0	0	0	0	0	0	0	0	0	0	0	0	0	0	0	0	0	0	0	0	0	0	0	0	0	0	0	0	0	0	0	0	0	0	0	0	0	0	0	0	0	0	0	0	0	0	0	0	0	0	0	0	0	0	0	0	0	0	0	0	0	0	0	0	0	0	0	0	0	0	0	0	0	0	0	0	0	0	0	0	0	0	0	0	0	0	0	0	0	0	0	0	0	0	0	0	0	0	0	0	0	0	0	0	0	0	0	0	0	0	0	0	0	0	0	0	0	0	0	0	0	0	0	0	0	0	0	0
ENSG00000278020	ENSG00000278020	0	0	0	0	0	0	0	0	0	0	0	0	0	0	0	0	0	0	0	0	0	0	0	0	0	0	0	0	0	0	0	0	0	0	0	0	0	0	0	0	0	0	0	0	0	0	0	0	0	0	0	0	0	0	0	0	0	0	0	0	0	0	0	0	0	0	0	0	0	0	0	0	0	0	0	0	0	0	0	0	0	0	0	0	0	0	0	0	0	0	0	0	0	0	0	0	0	0	0	0	0	0	0	0	0	0	0	0	0	0	0	0	0	0	0	0	0	0	0	0	0	0	0	0	0	0	0	0	0	0	0	0	0	0	0	0	0	0	0	0	0	0	0	0	0	0	0	0	0	0	0	0	0	0	0	0	0	0	0	0	0	0	0	0	0	0	0	0	0	0	0	0	0	0	0	0	0	0	0	0	0	0	0	0	0	0	0	0	0	0	0	0	0	0	0	0	0	0	0	0	0	0	0	0	0	0	0	0	0	0	0	0	0	0	0	0	0	0	0	0	0	0	0	0	0	0	0	0	0	0	0	0	0	0	0	0	0	0	0	0	0	0	0	0	0	0	0	0	0	0	0	0	0	0	0	0	0	0	0	0	0	0	0	0	0	0	0	0	0	0	0	0	0	0	0	0	0	0	0	0	0	0	0	0	0	0	0	0	0	0	0	0	0	0	0	0	0	0	0	0	0	0	0	0	0	0	0	0	0	0	0	0	0	0	0	0	0	0	0	0	0	0	0	0	0	0	0	0	0	0	0	0	0	0	0	0	0	0	0	0	0	0	0	0	0	0	0	0	0	0	0	0	0	0	0	0	0	0	0	0	0	0	0	0	0	0	0	0	0	0	0	0	0	0	0	0	0	0	0	0	0	0	0	0	0	0	0	0	0	0	0	0	0	0	0	0	0	0	0	0	0	0	0	0	0	0	0	0	0	0	0	0	0	0	0	0	0	0	0	0	0	0	0	0	0	0	0	0	0	0	0	0	0	0	0	0	0	0	0	0	0	0	0	0	0	0	0	0	0	0	0	0	0	0	0	0	0	0	0	0	0	0	0	0	0	0	0	0	0	0	0	0	0	0	0	0	0	0	0	0	0	0	0	0	0	0	0	0	0	0	0	0	0	0	0	0	0	0	0	0	0	0	0	0	0	0	0	0	0	0	0	0	0	0	0	0	0	0	0	0	0	0	0	0	0	0	0	0	0	0	0	0	0	0	0	0	0	0	0	0	0	0	0	0	0	0	0	0	0	0	0	0	0	0	0	0	0	0	0	0	0	0	0	0	0	0	0	0	0	0	0	0	0	0	0	0	0	0	0	0	0	0	0	0	0	0	0	0	0	0	0	0	0	0	0	0	0	0	0	0	0	0	0	0	0	0	0	0	0	0	0	0	0	0	0	0	0	0	0	0	0	0	0	0	0	0	0	0	0	0	0	0	0	0	0	0	0	0	0	0	0	0	0	0	0	0
ENSG00000106031	HOXA13	0	0	0	0	0	0	0	0	0	0	0	0	0	0	0	0	0	0	0	0	0	0	0	0	0	0	0	0	0	0	0	0	0	0	0	0	0	0	0	0	0	0	0	0	0	0	0	0	0	0	0	0	0	0	0	0	0	0	0	0	0	0	0	0	0	0	0	0	0	0	0	0	0	0	0	0	0	0	0	0	0	0	0	0	0	0	0	0	0	0	0	119	17	118	31	0	0	0	1	0	3	0	0	0	0	0	0	0	0	0	0	1	0	0	0	0	0	0	0	0	0	0	3	0	0	0	0	0	0	0	0	0	0	0	0	0	0	0	0	0	1	0	0	0	7	5	6	0	5	1	0	0	0	0	0	0	0	0	0	0	0	0	61	79	82	73	51	54	53	40	50	65	81	75	61	79	35	82	46	73	55	51	50	54	74	53	40	50	65	81	75	0	3	0	8	0	4	1	0	6	1	0	1	0	0	0	0	0	0	0	0	0	0	0	0	1	0	0	0	0	0	0	1	0	0	0	0	0	0	0	0	0	0	0	0	0	0	0	1	0	0	0	0	0	0	0	0	1	0	1	0	0	2	0	0	0	0	0	0	0	0	0	0	0	1	0	0	0	0	0	0	0	0	0	1	0	0	0	0	0	0	0	0	0	0	1	0	0	0	0	0	0	0	0	0	0	0	0	0	0	0	0	0	0	0	0	0	0	0	0	0	2	0	0	0	0	0	0	0	0	0	0	0	0	0	0	0	0	0	0	0	0	0	0	0	0	0	0	0	0	0	0	0	0	0	0	0	0	0	0	0	0	0	0	0	0	0	0	0	0	0	0	0	0	0	0	0	10	60	40	29	0	0	0	0	9	0	0	0	0	0	0	0	0	0	0	1	0	0	0	0	0	0	1	0	0	0	0	0	0	4	0	0	0	0	0	0	0	0	0	0	0	0	0	0	0	0	0	0	15	38	67	35	110	62	91	39	66	98	77	56	37	49	57	46	10	69	78	91	54	80	70	46	15	38	67	35	110	62	91	39	66	98	77	56	37	49	57	46	10	69	78	91	54	80	70	46	1	0	4	0	1	3	8	9	0	1	0	11	2	2	0	1	3	0	12	18	3	5	315	7	1	10	9	2	5	12	9	14	1	3	5	6	28	4	7	1	0	63	1	2	3	308	9	0	0	0	0	0	0	0	0	0	0	0	0	0	0	0	1	0	0	0	0	0	0	0	0	0	0	0	0	0	0	0	0	0	0	0	0	0	0	0	0	0	0	0	0	0	0	0	0	0	0	0	0	0	3	1	0	0	0	0	0	0	1	0	0	5	0	0	0	0	0	0	0	0	0	0	0	0	0	1	0	0	0	0	0	2	0	0	5	0	0	0	4	1	1	0	0	0	0	0	0	0	0	0	0	0	0	0	0	0	0	0	0	1	0	0	1	0	3	0	0	0	1	1	0	0	0	0	0	0	0	0	0
ENSG00000243766	HOTTIP	0	0	0	0	1	0	0	0	0	0	0	0	0	0	0	0	0	0	0	0	0	0	0	0	0	0	0	0	0	0	0	0	0	0	0	0	0	0	0	0	0	0	0	0	0	0	0	0	0	0	0	0	0	0	0	0	0	0	0	0	0	0	0	0	0	0	0	0	0	0	0	0	0	0	0	0	0	0	0	0	3	0	0	0	0	0	0	0	0	0	0	71	69	84	11	0	1	0	0	0	0	0	0	0	0	0	0	0	0	0	0	0	0	0	0	0	0	0	0	0	0	0	0	0	0	0	0	0	0	0	0	0	0	0	0	0	0	0	1	0	0	0	0	0	1	0	2	0	0	1	0	0	0	0	0	0	0	0	0	0	0	0	5	0	2	0	0	3	0	1	9	5	3	0	5	0	0	2	7	0	5	0	0	3	3	0	1	9	5	3	0	2	0	0	0	0	0	0	0	1	0	0	0	1	0	0	0	0	0	0	0	0	0	0	0	0	0	0	0	0	0	0	0	1	0	0	0	0	0	0	0	0	0	0	0	0	0	0	0	0	0	0	0	0	0	0	0	1	0	0	0	0	0	0	0	0	1	0	3	0	0	0	0	0	0	0	0	3	0	0	2	0	1	0	0	1	0	0	0	0	0	0	0	0	0	0	0	0	0	0	0	0	0	0	0	0	0	0	0	0	0	0	0	0	0	0	0	0	0	0	0	1	0	0	0	0	0	0	0	0	0	0	0	0	0	0	0	0	0	0	0	0	0	0	0	0	0	0	0	0	0	0	0	0	0	0	0	0	0	0	0	0	0	0	0	0	0	0	0	0	0	0	0	0	0	0	0	51	114	146	79	0	0	0	0	7	1	0	0	0	0	0	0	0	0	0	0	0	0	0	0	0	0	0	0	0	0	0	0	0	4	0	0	0	0	0	0	0	0	0	0	0	0	0	0	0	0	0	0	1	0	6	0	1	0	5	2	3	2	2	1	0	1	0	2	0	2	0	0	2	1	4	2	1	0	6	0	1	0	5	2	3	2	2	1	0	1	0	2	0	2	0	0	2	1	4	2	2	2	0	0	2	1	15	0	0	1	1	14	0	2	1	1	2	1	3	7	2	3	247	17	0	7	1	6	0	37	17	13	0	4	0	1	25	2	6	0	0	75	2	1	3	115	3	0	0	0	0	0	0	0	0	1	0	0	0	1	0	0	2	0	0	0	0	0	0	0	0	2	0	1	0	0	0	4	0	0	0	0	0	0	0	0	0	0	0	0	0	4	0	0	0	0	0	0	0	0	4	2	1	0	0	0	0	1	2	0	0	0	0	0	0	0	0	2	0	0	1	0	0	0	0	0	0	0	0	0	0	0	0	0	0	0	0	0	1	0	0	0	0	0	0	0	0	0	0	0	0	0	0	0	0	0	0	0	0	0	0	0	0	0	0	0	0	0	0	0	0	0	0	0	0	0	0	2	0
ENSG00000276609	ENSG00000276609	0	0	0	0	0	0	0	0	0	0	0	0	0	0	0	0	0	0	0	0	0	0	0	0	0	0	0	0	0	0	0	0	0	0	0	0	0	0	0	0	0	0	0	0	0	0	0	0	0	0	0	0	0	0	0	0	0	0	0	0	0	0	0	0	0	0	0	0	0	0	0	0	0	0	0	0	0	0	0	0	0	0	0	0	0	0	0	0	0	0	0	0	0	0	0	0	0	0	0	0	0	0	0	0	0	0	0	0	0	0	0	0	0	0	0	0	0	0	0	0	0	0	0	0	0	0	0	0	0	0	0	0	0	0	0	0	0	0	0	0	0	0	0	0	0	0	0	0	0	0	0	0	0	0	0	0	0	0	0	0	0	0	0	0	0	0	0	0	0	0	0	0	0	0	0	0	0	0	0	0	0	0	0	0	0	0	0	0	0	0	0	0	0	0	0	0	0	0	0	0	0	0	0	0	0	0	0	0	0	0	0	0	0	0	0	0	0	0	0	0	0	0	0	0	0	0	0	0	0	0	0	0	0	0	0	0	0	0	0	0	0	0	0	0	0	0	0	0	0	0	0	0	0	0	0	0	0	0	0	0	0	0	0	0	0	0	0	0	0	0	0	0	0	0	0	0	0	0	0	0	0	0	0	0	0	0	0	0	0	0	0	0	0	0	0	0	0	0	0	0	0	0	0	0	0	0	0	0	0	0	0	0	0	0	0	0	0	0	0	0	0	0	0	0	0	0	0	0	0	0	0	0	0	0	0	0	0	0	0	0	0	0	0	0	0	0	0	0	0	0	0	0	0	0	0	0	0	0	0	0	0	0	0	0	0	0	0	0	0	0	0	0	0	0	0	0	0	0	0	0	0	0	0	0	0	0	0	0	0	0	0	0	0	0	0	0	0	0	0	0	0	0	0	0	0	0	0	0	0	0	0	0	0	0	0	0	0	0	0	0	0	0	0	0	0	0	0	0	0	0	0	0	0	0	0	0	0	0	0	0	0	0	0	0	0	0	0	0	0	0	0	0	0	0	0	0	0	0	0	0	0	0	0	0	0	0	0	0	0	0	0	0	0	0	0	0	0	0	0	0	0	0	0	0	0	0	0	0	0	0	0	0	0	0	0	0	0	0	0	0	0	0	0	0	0	0	0	0	0	0	0	0	0	0	0	0	0	0	0	0	0	0	0	0	0	0	0	0	0	0	0	0	0	0	0	0	0	0	0	0	0	0	0	0	0	0	0	0	0	0	0	0	0	0	0	0	0	0	0	0	0	0	0	0	0	0	0	0	0	0	0	0	0	0	0	0	0	0	0	0	0	0	0	0	0	0	0	0	0	0	0	0	0	0	0	0	0	0	0	0	0	0	0	0	0	0	0	0	0	0	0	0	0	0	0	0	0	0	0	0	0	0	0	0	0	0	0	0	0	0	0	0	0	0	0	0	0	0	0	0	0	0	0	0	0	0
ENSG00000278708	ENSG00000278708	0	0	0	0	0	0	0	0	0	0	0	0	0	0	0	0	0	0	0	0	0	0	0	0	0	0	0	0	0	0	0	0	0	0	0	0	0	0	0	0	0	0	0	0	0	0	0	0	0	0	0	0	0	0	0	0	0	0	0	0	0	0	0	0	0	0	0	0	0	0	0	0	0	0	0	0	0	0	0	0	0	0	0	0	0	0	0	0	0	0	0	0	0	0	0	0	0	0	0	0	0	0	0	0	0	0	0	0	0	0	0	0	0	0	0	0	0	0	0	0	0	0	0	0	0	0	0	0	0	0	0	0	0	0	0	0	0	0	0	0	0	0	0	0	0	0	0	0	0	0	0	0	0	0	0	0	0	0	0	0	0	0	0	0	0	0	0	0	0	0	0	0	0	0	0	0	0	0	0	0	0	0	0	0	0	0	0	0	0	0	0	0	0	0	0	0	0	0	0	0	0	0	0	0	0	0	0	0	0	0	0	0	0	0	0	0	0	0	0	0	0	0	0	0	0	0	0	0	0	0	0	0	0	0	0	0	0	0	0	0	0	0	0	0	0	0	0	0	0	0	0	0	0	0	0	0	0	0	0	0	0	0	0	0	0	0	0	0	0	0	0	0	0	0	0	0	0	0	0	0	0	0	0	0	0	0	0	0	0	0	0	0	0	0	0	0	0	0	0	0	0	0	0	0	0	0	0	0	0	0	0	0	0	0	0	0	0	0	0	0	0	0	0	0	0	0	0	0	0	0	0	0	0	0	0	0	0	0	0	0	0	0	0	0	0	0	0	0	0	0	0	0	0	0	0	0	0	0	0	0	0	0	0	0	0	0	0	0	0	0	0	0	0	0	0	0	0	0	0	0	0	0	0	0	0	0	0	0	0	0	0	0	0	0	0	0	0	0	0	0	0	0	0	0	0	0	0	0	0	0	0	0	0	0	0	0	0	0	0	0	0	0	0	0	0	0	0	0	0	0	0	0	0	0	0	0	0	0	0	0	0	0	0	0	0	0	0	0	0	0	0	0	0	0	0	0	0	0	0	0	0	0	0	0	0	0	0	0	0	0	0	0	0	0	0	0	0	0	0	0	0	0	0	0	0	0	0	0	0	0	0	0	0	0	0	0	0	0	0	0	0	0	0	0	0	0	0	0	0	0	0	0	0	0	0	0	0	0	0	0	0	0	0	0	0	0	0	0	0	0	0	0	0	0	0	0	0	0	0	0	0	0	0	0	0	0	0	0	0	0	0	0	0	0	0	0	0	0	0	0	0	0	0	0	0	0	0	0	0	0	0	0	0	0	0	0	0	0	0	0	0	0	0	0	0	0	0	0	0	0	0	0	0	0	0	0	0	0	0	0	0	0	0	0	0	0	0	0	0	0	0	0	0	0	0	0	0	0	0	0	0	0	0	0	0	0	0	0	0	0	0	0	0	0	0	0	0	0	0	0	0	0	0	0	0	0
ENSG00000277469	ENSG00000277469	0	0	0	0	0	0	0	0	0	0	0	0	0	0	0	0	0	0	0	0	0	0	0	0	0	0	0	0	0	0	0	0	0	0	0	0	0	0	0	0	0	0	0	0	0	0	0	0	0	0	0	0	0	0	0	0	0	0	0	0	0	0	0	0	0	0	0	0	0	0	0	0	0	0	0	0	0	0	0	0	0	0	0	0	0	0	0	0	0	0	0	0	0	0	0	0	0	0	0	0	0	0	0	0	0	0	0	0	0	0	0	0	0	0	0	0	0	0	0	0	0	0	0	0	0	0	0	0	0	0	0	0	0	0	0	0	0	0	0	0	0	0	0	0	0	0	0	0	0	0	0	0	0	0	0	0	0	0	0	0	0	0	0	0	0	0	0	0	0	0	0	0	0	0	0	0	0	0	0	0	0	0	0	0	0	0	0	0	0	0	0	0	0	0	0	0	0	0	0	0	0	0	0	0	0	0	0	0	0	0	0	0	0	0	0	0	0	0	0	0	0	0	0	0	0	0	0	0	0	0	0	0	0	0	0	0	0	0	0	0	0	0	0	0	0	0	0	0	0	0	0	0	0	0	0	0	0	0	0	0	0	0	0	0	0	0	0	0	0	0	0	0	0	0	0	0	0	0	0	0	0	0	0	0	0	0	0	0	0	0	0	0	0	0	0	0	0	0	0	0	0	0	0	0	0	0	0	0	0	0	0	0	0	0	0	0	0	0	0	0	0	0	0	0	0	0	0	0	0	0	0	0	0	0	0	0	0	0	0	0	0	0	0	0	0	0	0	0	0	0	0	0	0	0	0	0	0	0	0	0	0	0	0	0	0	0	0	0	0	0	0	0	0	0	0	0	0	0	0	0	0	0	0	0	0	0	0	0	0	0	0	0	0	0	0	0	0	0	0	0	0	0	0	0	0	0	0	0	0	0	0	0	0	0	0	0	0	0	0	0	0	0	0	0	0	0	0	0	0	0	0	0	0	0	0	0	0	0	0	0	0	0	0	0	0	0	0	0	0	0	0	0	0	0	0	0	0	0	0	0	0	0	0	0	0	0	0	0	0	0	0	0	0	0	0	0	0	0	0	0	0	0	0	0	0	0	0	0	0	0	0	0	0	0	0	0	0	0	0	0	0	0	0	0	0	0	0	0	0	0	0	0	0	0	0	0	0	0	0	0	0	0	0	0	0	0	0	0	0	0	0	0	0	0	0	0	0	0	0	0	0	0	0	0	0	0	0	0	0	0	0	0	0	0	0	0	0	0	0	0	0	0	0	0	0	0	0	0	0	0	0	0	0	0	0	0	0	0	0	0	0	0	0	0	0	0	0	0	0	0	0	0	0	0	0	0	0	0	0	0	0	0	0	0	0	0	0	0	0	0	0	0	0	0	0	0	0	0	0	0	0	0	0	0	0	0	0	0	0	0	0	0	0	0	0	0	0	0	0	0	0	0	0	0	0	0
ENSG00000277553	ENSG00000277553	0	0	0	0	0	0	0	0	0	0	0	0	0	0	0	0	0	0	0	0	0	0	0	0	0	0	0	0	0	0	0	0	0	0	0	0	0	0	0	0	0	0	0	0	0	0	0	0	0	0	0	0	0	0	0	0	0	0	0	0	0	0	0	0	0	0	0	0	0	0	0	0	0	0	0	0	0	0	0	0	0	0	0	0	0	0	0	0	0	0	0	0	0	0	0	0	0	0	0	0	0	0	0	0	0	0	0	0	0	0	0	0	0	0	0	0	0	0	0	0	0	0	0	0	0	0	0	0	0	0	0	0	0	0	0	0	0	0	0	0	0	0	0	0	0	0	0	0	0	0	0	0	0	0	0	0	0	0	0	0	0	0	0	0	0	0	0	0	0	0	0	0	0	0	0	0	0	0	0	0	0	0	0	0	0	0	0	0	0	0	0	0	0	0	0	0	0	0	0	0	0	0	0	0	0	0	0	0	0	0	0	0	0	0	0	0	0	0	0	0	0	0	0	0	0	0	0	0	0	0	0	0	0	0	0	0	0	0	0	0	0	0	0	0	0	0	0	0	0	0	0	0	0	0	0	0	0	0	0	0	0	0	0	0	0	0	0	0	0	0	0	0	0	0	0	0	0	0	0	0	0	0	0	0	0	0	0	0	0	0	0	0	0	0	0	0	0	0	0	0	0	0	0	0	0	0	0	0	0	0	0	0	0	0	0	0	0	0	0	0	0	0	0	0	0	0	0	0	0	0	0	0	0	0	0	0	0	0	0	0	0	0	0	0	0	0	0	0	0	0	0	0	0	0	0	0	0	0	0	0	0	0	0	0	0	0	0	0	0	0	0	0	0	0	0	0	0	0	0	0	0	0	0	0	0	0	0	0	0	0	0	0	0	0	0	0	0	0	0	0	0	0	0	0	0	0	0	0	0	0	0	0	0	0	0	0	0	0	0	0	0	0	0	0	0	0	0	0	0	0	0	0	0	0	0	0	0	0	0	0	0	0	0	0	0	0	0	0	0	0	0	0	0	0	0	0	0	0	0	0	0	0	0	0	0	0	0	0	0	0	0	0	0	0	0	0	0	0	0	0	0	0	0	0	0	0	0	0	0	0	0	0	0	0	0	0	0	0	0	0	0	0	0	0	0	0	0	0	0	0	0	0	0	0	0	0	0	0	0	0	0	0	0	0	0	0	0	0	0	0	0	0	0	0	0	0	0	0	0	0	0	0	0	0	0	0	0	0	0	0	0	0	0	0	0	0	0	0	0	0	0	0	0	0	0	0	0	0	0	0	0	0	0	0	0	0	0	0	0	0	0	0	0	0	0	0	0	0	0	0	0	0	0	0	0	0	0	0	0	0	0	0	0	0	0	0	0	0	0	0	0	0	0	0	0	0	0	0	0	0	0	0	0	0	0	0	0	0	0	0	0	0	0	0	0	0	0	0	0	0	0	0	0	0	0	0
ENSG00000286323	ENSG00000286323	0	0	0	0	0	0	0	0	0	0	0	0	0	0	0	0	0	0	0	0	0	0	0	0	0	0	0	0	0	0	0	0	0	0	0	0	0	0	0	0	0	0	0	0	0	0	0	0	0	0	0	0	0	0	0	0	0	0	0	0	0	0	0	0	0	0	0	0	0	0	0	0	0	0	0	0	0	0	0	0	0	0	0	0	0	0	0	0	0	0	0	6	8	15	2	0	0	0	0	0	0	0	0	0	0	0	0	0	0	0	0	0	0	0	0	0	0	0	0	0	0	0	0	0	0	0	0	0	0	0	0	0	0	0	0	0	0	0	0	0	0	0	0	0	0	0	0	1	0	0	0	0	0	0	0	0	0	0	0	0	0	0	4	0	0	0	0	0	0	0	0	0	0	0	4	0	0	0	0	0	0	0	0	0	0	0	0	0	0	0	0	0	0	0	0	0	0	0	0	0	0	0	0	0	0	0	0	0	0	0	0	0	0	0	0	0	0	0	0	0	0	0	0	0	0	0	0	0	0	0	0	0	0	0	0	0	0	0	0	0	0	0	0	0	0	1	0	0	0	0	0	0	0	0	0	0	0	0	0	0	0	0	0	0	0	0	0	0	0	0	0	0	0	0	0	0	0	0	0	0	0	0	0	0	0	0	0	0	0	0	0	0	0	0	0	0	0	0	0	0	0	0	0	0	0	0	0	0	0	0	0	0	0	0	0	0	0	0	0	0	0	0	0	0	0	0	0	0	0	0	0	0	0	0	0	0	0	0	0	0	0	0	0	0	0	0	0	0	0	0	0	0	0	0	0	0	0	0	0	0	0	0	0	0	0	0	0	29	20	38	32	0	0	0	0	0	0	0	0	0	0	0	0	0	0	0	0	0	0	0	0	0	0	0	0	0	0	0	0	0	0	0	0	1	0	0	0	0	0	0	0	0	0	0	0	0	0	0	0	0	0	0	0	0	0	0	0	0	0	0	0	0	0	0	0	0	0	0	0	0	0	0	0	0	0	0	0	0	0	0	0	0	0	0	0	0	0	0	0	0	0	0	0	0	0	0	0	0	0	0	0	0	0	0	0	0	0	0	0	0	0	0	0	0	0	0	0	0	0	0	0	0	0	0	0	0	0	0	0	0	0	0	0	0	0	0	0	0	0	0	0	0	0	0	0	0	0	0	0	0	0	0	0	0	0	0	0	0	0	0	0	0	1	0	0	0	0	0	0	0	0	1	0	0	0	0	0	0	0	1	0	0	0	0	0	0	0	0	0	0	0	0	0	0	0	0	0	0	0	0	0	0	0	0	0	0	0	0	1	0	0	1	0	0	0	0	0	0	0	0	0	0	0	0	0	0	0	0	0	0	0	0	0	0	0	0	0	0	0	0	0	0	0	0	0	0	0	0	0	0	0	0	0	0	0	0	0	0	0	0	0	0	0	0	0	0	0	0	0	0	0	0	0	0	0	0
ENSG00000253308	ENSG00000253308	0	0	0	0	0	0	0	0	0	0	0	0	0	0	0	0	0	1	0	0	0	0	0	0	0	0	0	0	0	0	0	0	0	0	0	0	0	0	0	0	0	0	0	0	0	0	0	0	0	0	0	0	0	0	0	0	0	0	0	0	0	0	0	0	0	0	0	0	0	0	0	0	0	0	0	0	0	0	0	0	0	0	0	0	0	0	0	0	0	0	11	24	27	38	9	0	0	0	0	0	0	0	0	0	0	0	0	0	0	0	0	0	0	0	0	0	0	0	0	0	0	0	0	0	0	0	0	0	1	0	3	1	5	0	0	0	1	0	0	0	0	0	1	3	0	0	4	0	2	0	0	0	0	0	0	0	0	0	0	0	0	0	0	0	0	0	0	0	0	0	0	0	0	0	0	0	0	0	0	0	0	0	0	0	0	0	0	0	0	0	0	0	0	0	0	0	0	0	0	0	0	0	0	0	0	0	0	0	0	0	0	0	0	0	0	0	0	0	0	0	0	0	0	0	0	0	0	2	0	0	0	0	0	0	0	0	0	0	0	0	0	0	0	0	0	0	0	0	0	0	0	0	0	0	0	0	0	0	0	0	0	0	0	0	0	0	0	0	0	0	0	0	0	1	4	0	0	0	0	0	0	0	0	0	0	1	0	1	0	0	0	0	0	0	0	0	0	0	0	0	0	0	0	0	0	0	0	0	0	0	0	1	0	2	0	0	0	0	0	0	0	0	0	0	0	0	0	0	0	0	0	0	0	0	0	0	0	0	0	0	0	0	0	0	0	0	0	0	0	0	0	0	0	0	0	0	0	0	0	0	0	0	0	0	0	0	0	24	93	119	48	0	0	0	0	0	0	0	0	0	0	0	0	3	2	3	14	3	0	0	0	0	4	4	1	0	0	1	0	0	0	0	0	0	2	0	0	0	0	0	0	0	0	0	0	0	0	0	0	0	0	0	0	0	0	0	0	0	0	0	0	0	0	0	0	2	0	0	0	0	0	0	0	0	0	0	0	0	0	0	0	0	0	0	0	0	0	0	0	2	0	0	0	0	0	0	0	0	0	0	0	0	0	0	0	0	0	0	0	0	0	0	0	0	0	0	0	0	0	0	0	0	0	0	0	0	2	0	0	0	0	0	0	0	0	0	0	0	0	1	0	0	0	0	0	0	0	0	0	0	0	0	0	0	0	0	0	0	0	2	0	0	0	0	0	0	0	0	0	0	0	0	0	0	0	0	0	0	0	0	0	0	0	0	0	0	0	0	0	0	0	0	0	0	0	0	0	12	0	0	0	0	0	0	1	0	0	0	0	0	0	1	0	0	0	0	0	0	1	0	0	0	0	0	0	0	0	0	0	0	0	0	0	0	0	1	0	0	0	0	0	0	1	0	0	0	0	0	0	0	0	0	0	0	0	0	0	0	1	0	0	0	1	0	0	0	1	0	0	0	0	0	0	0	0	0
ENSG00000253405	EVX1-AS	0	0	0	0	0	0	0	0	0	1	0	0	0	0	0	0	0	0	0	0	0	0	0	0	0	0	0	0	0	0	0	0	0	0	0	0	0	0	0	0	0	0	0	0	0	0	0	0	0	0	0	0	0	0	0	0	0	0	0	0	0	0	0	0	0	0	0	0	0	0	0	0	0	0	0	0	0	0	0	0	0	0	0	0	6	0	0	0	0	0	0	23	6	14	3	0	0	0	0	0	0	0	0	0	0	0	0	0	0	0	0	0	0	0	0	0	0	0	0	0	1	0	0	0	0	0	0	0	0	0	7	0	1	0	1	0	0	0	0	0	0	0	0	2	2	2	4	0	0	0	0	0	0	0	0	0	0	0	0	0	0	0	0	0	0	0	0	0	0	0	0	0	0	0	0	0	0	0	0	0	0	0	0	0	0	0	0	0	0	0	0	0	0	0	0	0	0	0	0	0	0	0	0	0	0	0	0	0	0	0	0	0	0	0	0	0	0	0	0	0	0	0	0	0	0	0	0	0	0	1	0	0	0	0	0	0	0	0	0	0	0	0	0	0	0	0	0	0	1	0	0	0	0	0	0	0	0	0	0	0	0	0	0	0	0	2	0	0	0	0	0	0	0	0	0	0	0	1	0	0	0	0	0	0	0	0	1	0	0	0	0	0	0	0	0	0	0	0	0	0	0	0	0	0	0	0	0	0	0	0	0	0	0	0	0	0	2	0	0	0	0	0	0	0	0	0	0	0	0	0	0	0	0	0	0	0	0	0	0	0	0	0	0	0	0	0	0	0	0	0	0	0	0	0	0	0	0	0	13	0	0	0	0	0	0	0	0	11	16	48	14	0	0	0	0	0	0	0	0	0	0	0	0	3	0	2	1	3	0	0	0	0	0	0	0	1	0	0	0	0	0	0	0	0	0	0	0	0	0	0	0	0	0	0	0	0	0	0	0	0	0	1	0	0	0	0	0	0	0	0	0	0	0	0	0	0	0	0	0	0	0	0	0	0	0	1	0	0	0	0	0	0	0	0	0	0	0	0	0	0	0	0	0	0	0	0	0	0	0	0	0	0	0	0	0	0	0	0	0	0	0	0	0	0	0	0	0	0	0	0	0	0	0	0	1	0	0	0	0	0	0	0	0	0	0	0	0	0	0	0	0	0	0	0	0	0	0	0	0	0	0	0	0	0	0	0	4	0	0	0	0	0	0	0	0	0	0	0	0	0	0	0	0	0	1	0	0	0	0	0	1	0	1	0	0	0	0	0	0	2	0	0	0	0	0	0	0	6	1	1	0	0	0	0	0	0	1	0	1	0	0	3	2	4	0	5	0	0	0	0	0	0	0	0	0	0	0	0	0	0	0	0	0	0	0	0	0	0	0	0	0	0	0	0	0	0	0	0	0	0	0	0	0	0	0	0	0	0	0	0	0	0	0	0	0	0	0	0	0	0	0	0	0	0	0	0
ENSG00000106038	EVX1	0	0	0	0	0	0	1	0	0	0	0	0	0	0	0	3	0	0	0	0	0	0	0	0	0	0	0	0	0	0	0	0	0	0	0	0	0	0	0	0	0	0	0	0	0	0	0	0	0	0	0	0	0	0	0	0	0	0	0	0	0	0	0	0	0	0	0	0	0	0	0	0	0	0	0	0	0	0	0	0	0	0	4	0	0	0	0	0	0	27	0	33	50	19	5	0	0	0	0	0	0	0	0	0	0	0	0	0	0	0	0	0	0	0	0	0	0	0	0	0	0	0	0	0	0	0	0	0	2	0	13	0	1	0	0	0	2	2	0	0	3	2	5	8	13	1	0	2	1	0	0	0	0	0	0	0	0	0	0	0	0	0	0	0	0	0	0	0	0	0	0	0	0	0	0	0	0	0	1	0	1	0	0	0	0	0	0	0	0	0	0	0	0	0	0	0	0	0	0	0	0	0	0	0	0	0	0	0	0	0	0	0	0	1	0	0	0	0	0	1	0	0	0	0	1	0	0	0	0	1	0	0	0	0	1	1	0	0	1	0	0	0	0	0	0	0	0	0	1	0	0	0	1	2	0	0	0	0	0	0	0	0	0	0	0	0	1	0	0	0	3	0	0	0	0	1	0	0	0	0	0	0	1	0	0	0	0	0	0	0	0	0	0	0	0	0	0	1	0	0	0	0	0	0	0	0	0	0	0	0	0	0	0	0	0	0	0	0	0	0	0	0	0	0	0	0	0	0	1	0	0	0	0	0	0	0	0	0	0	0	0	0	0	0	0	1	0	0	0	0	0	0	0	0	0	0	0	0	0	0	0	0	0	0	0	0	0	75	69	127	80	0	0	0	0	0	0	0	0	0	0	0	0	1	0	2	22	11	0	0	0	0	10	4	2	0	1	0	0	3	0	1	0	0	0	0	0	0	0	1	0	0	0	0	0	0	0	0	0	0	0	0	0	0	0	0	3	0	0	0	0	0	0	0	0	0	0	0	0	0	0	1	0	0	0	0	0	0	0	0	3	0	0	0	0	0	0	0	0	0	0	0	0	0	0	1	0	0	0	0	0	0	0	0	0	0	0	0	0	0	0	0	0	1	0	0	2	0	0	3	1	4	0	0	0	0	4	2	1	4	0	0	0	1	0	0	0	0	0	0	0	1	0	1	0	0	0	0	0	0	0	0	0	0	0	0	0	0	3	1	0	0	1	0	0	1	0	1	0	0	0	0	1	0	2	0	0	0	2	1	2	0	0	0	0	0	0	0	0	0	6	1	1	4	0	1	0	0	0	0	1	0	0	1	1	1	0	0	0	0	0	1	0	0	5	7	0	0	0	0	0	0	0	0	0	0	0	2	0	0	4	0	0	0	0	0	0	0	0	0	0	0	0	0	0	0	0	0	0	0	1	0	0	0	0	0	0	0	0	0	0	0	0	0	0	0	0	0	0	0	0	0	0	0	0	0
ENSG00000205578	POM121B	1	0	0	0	1	0	0	0	0	2	0	2	0	0	1	1	0	0	1	4	3	0	2	1	0	2	1	0	1	1	3	1	1	2	1	0	3	1	0	0	0	1	2	0	1	0	3	1	8	5	0	7	0	0	5	1	0	8	2	3	2	1	2	0	3	1	0	0	0	1	3	0	1	0	11	1	2	0	0	0	1	0	0	0	2	21	0	0	14	2	284	55	46	44	17	0	6	1	0	0	0	0	0	0	0	0	0	0	2	3	17	10	0	1	1	2	2	1	0	1	2	1	3	1	2	2	4	6	7	4	4	2	8	1	10	4	5	2	2	4	10	4	2	4	0	0	0	0	0	0	2	2	2	1	0	0	8	1	2	1	1	1	18	6	2	6	5	2	8	0	16	2	3	5	18	6	0	2	1	6	3	5	1	2	6	8	0	16	2	3	5	148	163	177	171	132	170	138	175	154	149	142	5	2	1	2	2	2	4	0	21	2	2	109	118	118	82	20	29	38	62	16	12	107	77	80	45	112	92	76	49	73	61	89	95	55	13	87	86	48	21	118	86	83	84	20	22	9	5	34	77	127	121	257	78	112	96	158	141	151	147	28	55	292	242	153	180	71	53	150	83	95	64	264	155	113	87	7	4	84	57	129	151	68	47	1	21	3	6	4	0	9	11	5	6	5	11	12	1	9	19	9	8	1	0	9	4	4	5	0	1	23	3	107	0	1	0	1	0	0	0	0	2	0	1	2	2	1	0	0	3	0	0	0	1	1	1	0	3	0	1	3	5	2	1	0	0	8	0	2	2	1	1	0	13	0	3	1	0	1	0	0	0	4	0	0	1	49	129	121	76	2	0	4	0	0	0	0	0	0	0	0	0	3	1	1	9	5	5	2	7	13	1	1	4	1	2	10	6	2	0	0	0	0	0	0	2	3	1	4	0	0	0	2	0	2	1	1	0	29	1	3	2	7	5	3	11	4	3	4	4	1	0	3	8	0	5	7	14	7	15	19	3	29	1	3	2	7	5	3	11	4	3	4	4	1	0	3	8	0	5	7	14	7	15	19	3	114	122	150	135	160	140	177	118	145	131	120	147	147	14	8	2	5	8	9	5	17	10	6	9	12	5	3	2	24	5	8	6	18	10	8	6	5	7	3	7	17	2	11	6	20	5	5	0	4	1	0	0	0	0	1	4	1	110	159	24	33	139	162	104	142	103	116	220	229	92	83	57	18	55	101	147	130	264	232	177	163	226	204	122	114	49	15	99	36	101	98	185	202	109	107	177	243	159	125	23	22	115	149	117	64	81	162	119	137	72	205	215	231	259	176	93	160	31	8	165	308	49	37	193	202	228	297	135	205	194	108	159	116	103	196	20	4	9	25	9	3	3	6	4	37	6	2	53	7	22	9	10	11	9	9	2	8	1	4	4	1	5	5	9	1	12	4	0	0	4	1	5	3	1	4	5	3	1	0
ENSG00000130305	NSUN5	28	33	9	15	11	11	11	17	2	51	1	36	38	13	34	15	21	75	63	41	35	7	48	91	9	82	49	21	40	36	55	50	8	32	10	12	18	45	40	39	40	26	23	28	29	56	68	35	87	101	7	128	46	21	203	103	48	93	89	142	97	14	71	42	79	150	183	171	147	111	89	91	122	325	346	208	159	215	72	90	65	73	51	132	241	245	226	71	177	91	507	139	113	99	140	134	118	218	177	242	1	0	0	1	0	0	59	48	256	192	117	126	123	110	119	119	158	157	185	210	231	226	167	205	136	121	90	94	625	348	439	491	457	216	333	470	321	315	284	279	426	352	384	412	70	58	228	354	380	214	491	548	298	375	505	403	342	211	578	458	435	384	277	389	469	458	348	356	423	287	490	367	320	403	277	389	246	469	345	458	516	348	355	356	481	423	287	490	367	320	403	190	141	118	204	166	236	121	124	119	130	188	218	157	348	302	443	325	446	531	447	441	736	281	226	431	228	79	126	94	154	91	79	230	186	257	131	423	254	267	149	190	216	267	244	186	50	251	205	174	127	272	325	219	276	86	70	27	32	105	231	347	244	431	218	114	226	292	322	387	255	280	247	695	473	411	365	421	212	478	289	225	240	596	613	336	242	26	11	216	262	198	157	179	183	414	406	564	641	568	509	944	601	541	745	718	428	601	416	752	477	445	498	373	162	697	591	670	596	776	672	830	701	576	7	24	12	32	10	7	38	30	49	11	21	56	81	32	99	37	68	18	5	2	26	27	48	2	24	33	25	57	134	177	92	219	98	146	58	32	67	111	185	5	105	162	171	132	87	165	102	34	232	333	78	107	333	98	59	105	136	122	178	315	176	23	0	0	1	0	0	53	49	598	318	443	642	354	352	507	345	385	362	271	260	272	276	365	304	278	163	305	227	181	85	518	349	376	419	462	210	328	237	269	390	386	393	254	333	383	326	392	178	408	266	392	428	379	410	330	333	424	371	291	319	473	325	284	360	458	553	410	477	383	326	392	178	408	266	392	428	379	410	330	333	424	371	291	319	473	325	284	360	458	553	410	477	128	148	134	171	214	149	198	199	170	135	186	156	182	143	164	119	777	761	388	502	593	541	478	606	743	758	467	456	539	722	772	476	589	468	723	519	636	532	526	600	453	586	937	544	627	353	481	296	283	320	464	260	42	148	96	194	149	512	408	85	76	460	597	336	262	203	170	375	418	251	200	82	61	135	253	262	277	759	661	601	356	552	507	447	387	287	141	386	222	200	199	316	313	275	208	346	453	291	237	102	42	454	569	406	252	428	405	330	621	313	771	701	595	479	334	401	437	139	45	445	507	192	206	597	499	670	964	373	273	574	358	390	236	231	392	703	439	556	1134	445	503	994	466	511	1081	664	425	653	458	532	853	783	554	525	457	623	456	475	485	447	859	460	404	378	494	540	1434	619	654	625	867	817	679	597	442	399	1004	547	449
ENSG00000225005	RPL7AP77	1	0	0	0	0	0	0	0	0	0	0	1	0	0	0	0	0	0	0	0	0	0	0	0	0	0	1	0	0	0	0	0	0	0	0	0	0	0	0	0	0	0	0	0	0	0	0	0	0	0	0	0	0	0	0	1	0	0	0	0	0	0	0	0	0	0	0	0	0	0	0	0	0	0	0	0	12	0	0	0	0	0	0	0	0	1	0	0	0	0	0	0	0	0	0	0	0	0	0	0	0	0	0	0	0	0	0	0	0	0	3	0	0	0	1	1	0	0	0	0	1	1	0	0	0	1	0	0	0	0	0	0	0	0	0	1	0	0	0	2	0	0	0	0	0	0	0	0	0	0	0	0	0	0	0	0	0	0	0	0	0	0	0	0	2	0	0	0	2	1	0	0	1	0	0	0	0	2	0	0	0	0	0	0	0	2	1	0	0	1	0	2	0	0	0	0	0	0	0	1	0	0	0	1	0	1	3	1	0	0	3	0	1	0	0	0	0	1	1	1	0	0	0	0	0	0	0	0	1	0	0	0	0	0	0	0	1	0	0	0	0	0	0	0	0	0	0	0	0	0	0	0	0	0	0	0	0	0	0	0	0	0	2	0	0	1	0	1	0	0	0	0	0	0	0	0	3	0	0	0	0	0	0	0	0	0	0	0	0	0	0	0	0	0	0	0	0	0	0	0	0	0	0	0	0	0	0	0	0	0	0	0	0	0	0	0	1	1	0	0	0	0	0	0	0	0	0	0	0	0	0	0	0	0	0	0	1	0	1	0	0	0	0	0	0	0	0	0	0	0	0	0	1	0	1	0	0	0	15	4	0	0	0	0	0	0	0	0	0	0	0	0	0	0	0	0	0	0	0	0	0	0	0	0	1	0	1	0	0	1	1	0	1	1	0	0	1	0	0	0	0	0	0	0	0	0	0	0	0	0	0	0	0	0	0	0	0	0	0	1	0	0	0	1	0	0	0	0	0	0	0	0	0	0	0	0	0	0	2	0	0	0	0	1	0	0	0	1	0	0	0	0	0	0	0	0	0	0	0	0	0	0	2	0	0	0	0	0	1	0	0	0	0	0	0	0	0	0	0	0	0	0	0	1	0	0	0	0	0	1	0	0	0	0	0	0	0	0	0	0	0	1	0	0	0	0	0	0	0	1	0	0	0	0	0	0	4	1	0	1	0	0	1	2	0	0	0	0	0	0	1	0	0	0	0	1	0	0	0	0	0	1	0	0	0	1	1	0	1	0	1	1	0	0	0	0	0	0	0	0	0	1	0	0	0	0	0	1	0	1	0	0	0	0	0	0	0	3	0	0	0	2	0	0	0	0	0	0	0	4	1	0	0	0	0	0	0	0	0	3	0	0	0	0	0	0	0	0	0	0	0	0	0	0	0	0	0	0	0	0	0	0	0	0	0	0	0	0	0	0	0	0	0	0	0	0	0	0	0	0	0	0	0	0	0	0
ENSG00000146755	TRIM50	0	0	0	0	0	0	0	0	0	0	0	0	2	0	0	4	0	2	1	2	2	0	1	1	0	3	1	1	0	0	1	1	0	0	0	0	0	2	1	0	0	0	0	1	0	0	2	0	2	2	0	1	1	0	3	1	1	0	0	3	1	0	0	0	0	6	8	0	0	0	0	6	0	0	2	0	0	0	0	0	0	0	0	0	0	0	9	0	0	4	42	82	126	196	27	1	0	1	0	13	1	0	2	0	0	1	0	1	0	0	3	3	1	1	1	0	0	0	3	0	1	1	0	2	3	1	3	0	11	9	6	5	4	1	5	6	6	7	5	7	7	5	5	8	11	4	12	8	7	0	1	2	2	1	1	3	0	0	3	0	2	1	18	39	34	40	29	31	48	48	49	29	28	26	18	39	23	34	28	40	51	29	45	31	58	48	48	49	29	28	26	16	34	5	11	11	21	7	7	21	12	2	4	1	1	4	3	0	5	0	2	2	1	11	6	13	4	2	2	1	12	4	3	5	1	1	4	9	0	3	1	0	3	4	6	7	0	1	9	2	4	10	6	6	4	0	1	2	2	3	7	10	1	7	1	5	6	11	1	6	4	8	7	8	11	1	10	9	7	13	12	6	7	18	13	3	4	0	0	6	5	9	6	8	2	2	5	1	2	4	5	9	5	6	6	10	4	11	8	6	2	3	0	5	0	0	2	12	9	3	1	2	3	9	0	0	0	1	0	2	2	0	0	0	1	1	1	0	3	0	0	0	0	1	0	0	0	0	0	1	0	3	2	1	0	3	0	0	0	0	0	0	0	0	0	1	0	0	0	7	0	6	12	0	0	0	4	96	130	189	162	6	3	3	0	3	0	11	0	0	0	2	1	7	2	7	12	4	10	9	7	6	4	10	3	9	8	5	11	2	3	0	1	5	2	5	0	2	4	1	4	3	1	0	1	1	1	1	0	31	40	31	22	54	28	50	46	43	46	12	46	35	32	29	21	45	27	39	41	34	37	50	63	31	40	31	22	54	28	50	46	43	46	12	46	35	32	29	21	45	27	39	41	34	37	50	63	5	22	22	6	9	9	20	15	24	7	8	13	10	6	5	2	6	11	7	6	8	9	12	14	8	11	12	8	17	2	15	10	9	7	6	11	26	14	12	20	6	7	4	10	14	9	12	0	2	2	10	2	1	0	0	4	0	0	11	3	1	4	8	15	3	6	3	7	2	7	2	7	3	2	6	2	13	18	11	6	12	10	11	6	13	5	1	8	1	13	4	9	1	6	12	7	13	10	7	0	4	9	7	3	6	7	9	6	10	5	8	7	16	3	5	2	12	5	1	7	15	7	3	12	8	7	4	5	4	8	2	3	2	6	16	3	3	2	5	3	1	8	3	6	4	7	2	3	2	3	1	2	3	7	3	0	3	2	5	4	5	0	0	6	3	1	3	3	5	4	2	16	0	1	2	3	5	3	2
ENSG00000077800	FKBP6	0	0	1	0	0	9	0	1	0	1	0	1	1	0	2	1	0	7	2	2	1	0	0	2	0	0	3	0	1	1	4	0	0	1	0	1	0	15	1	0	0	1	1	0	2	0	3	1	2	1	0	0	2	0	0	3	0	2	1	4	0	0	3	1	0	20	1	0	0	1	1	0	2	0	3	1	0	0	5	0	0	10	0	5	5	13	14	0	21	10	32	177	234	384	80	0	0	0	1	3	0	0	0	0	0	0	0	0	3	1	1	4	1	0	1	1	2	0	2	0	3	3	0	0	1	0	1	1	3	3	3	2	7	0	1	4	4	3	5	0	6	4	4	2	22	20	9	19	8	26	1	1	0	0	1	1	0	0	2	3	0	0	0	0	3	1	1	0	1	0	0	0	0	0	0	0	0	3	0	1	0	1	0	0	0	1	0	0	0	0	0	3	0	0	1	1	2	0	0	1	0	0	0	0	3	5	0	5	2	2	2	5	6	3	2	1	1	0	4	0	6	1	5	1	3	4	2	3	3	2	0	0	2	0	1	1	1	3	11	7	6	7	3	2	5	0	0	2	0	1	2	1	3	2	3	2	3	1	0	0	0	5	8	2	2	8	7	13	1	3	4	5	0	2	5	9	0	0	0	1	2	2	1	1	0	2	3	4	0	6	5	1	1	5	4	2	2	5	2	4	2	3	1	3	2	8	4	0	1	12	0	4	7	6	0	0	0	5	0	1	0	0	0	0	0	3	3	0	3	1	1	1	0	0	0	0	1	0	0	1	1	0	3	3	0	5	2	1	1	1	0	0	1	0	0	1	1	0	0	5	0	1	0	0	0	0	2	218	285	329	278	1	0	2	1	0	1	0	0	0	1	3	2	5	4	6	2	4	5	3	2	3	2	2	0	3	1	2	4	8	10	1	1	8	22	4	0	1	2	1	0	0	0	0	1	1	0	5	1	1	1	0	2	0	1	2	0	0	2	0	0	1	0	0	3	2	0	0	1	0	0	0	0	1	1	0	2	0	1	2	0	0	2	0	0	1	0	0	3	2	0	0	1	0	0	0	0	0	2	1	0	0	2	1	1	2	1	1	2	0	0	0	1	0	0	0	3	1	0	1	2	0	2	0	0	0	1	2	1	0	0	0	2	0	1	0	0	0	0	0	0	0	2	0	3	2	3	6	2	1	0	1	0	0	2	4	2	0	5	6	1	1	2	2	0	2	4	2	4	6	1	0	0	0	11	3	5	4	4	2	0	3	0	2	1	1	0	1	1	1	0	2	4	8	1	1	0	8	12	5	7	0	1	2	5	0	1	7	11	10	0	1	9	6	4	6	1	2	0	3	1	0	3	1	3	2	2	3	0	4	4	1	2	5	1	4	0	1	12	1	3	4	0	0	2	0	6	5	3	0	3	1	0	1	1	0	3	3	4	0	5	10	1	6	1	6	2	5	4	8	3	2	1	5	2	1
ENSG00000206709	RNU6-1080P	0	0	0	0	0	0	0	0	0	0	0	0	0	0	0	0	0	0	0	0	0	0	0	0	0	0	0	0	0	0	0	0	0	0	0	0	0	0	0	0	0	0	0	0	0	0	0	0	0	0	0	0	0	0	0	0	0	0	0	0	0	0	0	0	0	0	0	0	0	0	0	0	0	0	0	0	0	0	0	0	0	0	0	0	0	0	0	0	0	0	0	0	0	0	0	0	0	0	0	0	0	0	0	0	0	0	0	0	0	0	0	0	0	0	0	0	0	0	0	0	0	0	0	0	0	0	0	0	0	0	0	0	0	0	0	0	0	0	0	0	0	0	0	0	0	0	0	0	0	0	0	0	0	0	0	0	0	0	0	0	0	0	0	0	0	0	0	0	0	0	0	0	0	0	0	0	0	0	0	0	0	0	0	0	0	0	0	0	0	0	0	0	0	0	0	0	0	0	0	0	0	0	0	0	0	0	0	0	1	0	0	0	0	0	0	0	0	0	0	0	0	0	0	0	0	0	0	0	0	0	0	0	0	0	0	0	0	0	0	0	0	0	0	0	0	0	0	0	0	1	0	0	0	0	0	0	0	0	0	0	0	0	0	0	0	0	0	0	0	0	0	0	0	0	0	0	0	0	0	0	0	0	0	0	0	0	0	0	0	0	0	0	0	0	0	0	0	0	0	0	0	0	0	0	0	0	0	0	0	0	0	0	0	0	0	0	0	0	0	0	0	0	0	0	0	0	0	0	0	0	0	0	0	0	0	0	0	0	0	0	0	0	0	0	0	0	0	0	0	0	0	0	0	0	0	0	0	0	0	0	0	0	0	0	0	0	0	0	0	0	0	0	0	0	0	0	0	0	0	0	0	0	0	0	0	0	0	0	0	0	0	0	0	0	0	0	0	0	0	0	0	0	0	0	0	0	0	0	0	0	0	0	0	0	0	0	0	0	0	0	0	0	0	0	0	0	0	0	0	0	0	0	0	0	0	0	0	0	0	0	0	0	0	0	0	0	0	0	0	0	0	0	0	0	0	0	0	0	0	0	0	0	0	0	0	0	0	0	0	0	0	0	0	0	0	0	0	0	0	0	0	0	0	0	0	0	0	0	0	0	0	0	0	0	0	0	0	0	0	0	0	0	0	0	0	0	0	0	0	0	0	0	0	0	0	0	1	2	0	0	0	0	0	0	0	0	0	0	0	0	0	0	0	0	0	0	0	0	0	0	0	0	0	0	0	0	0	0	0	0	0	0	0	0	0	0	0	0	0	0	0	0	0	0	0	0	0	0	0	0	0	0	0	0	0	0	0	0	0	0	0	0	0	0	0	0	0	0	0	0	0	0	0	0	0	0	0	0	0	0	0	0	0	0	0	0	0	0	0	0	0	0	0	0	0	0	0	0	0	0	0	0	0	0	0	0	0	0	0	0	0	0	0	0	0	0	0	0	0	0	0	0	0	0	0	0
ENSG00000232605	HMGN2P11	0	0	0	0	0	0	0	0	0	0	0	0	0	0	0	0	0	0	0	0	0	0	0	0	0	0	0	0	0	0	0	0	0	0	0	0	0	0	0	0	0	0	0	0	0	0	0	0	0	0	0	0	0	0	0	0	0	0	0	0	0	0	0	0	0	0	0	0	0	0	0	0	0	0	0	0	0	0	0	0	0	0	0	0	0	0	0	0	0	0	0	2	5	24	10	0	0	0	0	0	0	0	0	0	0	0	0	0	0	0	0	0	0	0	0	0	0	1	0	0	0	0	0	0	0	0	0	0	0	0	0	0	0	0	0	0	0	0	0	0	0	0	0	0	0	0	0	0	0	0	0	0	0	0	0	0	0	0	0	0	0	0	0	0	0	0	0	0	0	0	0	0	0	0	0	0	0	0	0	0	0	0	0	0	0	0	0	0	0	0	0	0	0	0	0	0	0	0	0	0	0	0	0	0	0	0	0	0	0	0	0	1	0	0	0	0	0	0	1	0	0	0	0	0	0	0	0	0	0	0	0	0	0	0	0	0	0	0	0	0	0	0	0	0	0	0	0	0	0	0	0	0	0	0	0	0	0	0	0	0	0	0	0	0	0	0	0	0	0	0	0	0	0	0	0	0	0	0	0	0	0	0	0	0	0	0	0	0	0	0	0	0	0	0	0	0	0	0	0	0	0	0	0	0	0	0	0	0	0	0	0	0	0	0	0	0	1	0	0	0	0	0	0	0	0	0	0	0	0	0	0	0	0	0	0	0	0	0	0	0	0	0	0	0	0	0	0	0	0	0	0	0	0	0	0	0	0	0	1	0	0	0	0	0	0	0	0	0	44	62	7	0	0	0	0	0	0	0	0	0	0	0	0	0	0	0	0	0	0	0	0	0	0	0	0	0	0	0	0	0	0	0	0	0	0	0	0	0	0	0	0	0	0	0	0	0	0	0	0	0	0	0	0	0	0	0	0	0	0	0	0	0	0	0	0	0	0	0	0	0	0	0	0	0	0	0	0	0	0	0	0	0	0	0	0	0	0	0	0	0	0	0	0	0	0	0	0	0	0	0	0	0	0	0	0	0	0	0	0	0	0	0	0	0	0	0	0	0	0	0	0	0	0	0	0	0	0	0	0	0	0	0	0	0	0	0	0	0	0	0	0	0	0	0	0	1	0	0	0	0	0	0	0	0	0	0	0	0	0	0	0	0	0	0	0	0	0	0	0	0	0	0	0	0	0	0	0	0	0	0	0	0	0	0	0	0	0	0	0	0	0	0	0	0	0	0	0	0	0	0	0	0	0	0	0	0	0	0	0	0	0	0	0	1	0	0	0	0	0	0	0	0	0	0	0	0	0	0	0	0	0	0	0	0	0	0	0	0	0	0	0	0	0	0	0	0	0	0	0	0	0	0	0	0	0	0	0	0	0	0	0	0	0	0	0	0	0	0	0	0	0	0	0	0	0	0
ENSG00000280325	ENSG00000280325	0	0	0	0	0	0	0	0	0	0	0	0	0	0	0	0	0	0	0	0	0	0	0	0	0	0	0	0	0	0	0	0	0	0	0	0	0	0	0	0	0	0	0	0	0	0	0	0	0	0	0	0	0	0	0	0	0	0	0	0	0	0	0	0	0	0	0	0	0	0	0	0	0	0	0	0	0	0	0	0	0	0	0	0	0	0	0	0	0	0	0	0	0	0	0	0	0	0	0	0	0	0	0	0	0	0	0	0	0	0	0	0	0	0	0	0	0	0	0	0	0	0	0	0	0	0	0	0	0	0	0	0	0	0	0	0	0	0	0	0	0	0	0	0	0	0	0	0	0	0	0	0	0	0	0	0	0	0	0	0	0	0	0	0	0	0	0	0	0	0	0	0	0	0	0	0	0	0	0	0	0	0	0	0	0	0	0	0	0	0	0	0	0	0	0	0	0	0	0	0	0	0	0	0	0	0	0	0	0	0	0	0	0	0	0	0	0	0	0	0	0	0	0	0	0	0	0	0	0	0	0	0	0	0	0	0	0	0	0	0	0	0	0	0	0	0	0	0	0	0	0	0	0	0	0	0	0	0	0	0	0	0	0	0	0	0	0	0	0	0	0	0	0	0	0	0	0	0	0	0	0	0	0	0	0	0	0	0	0	0	0	0	0	0	0	0	0	0	0	0	0	0	0	0	0	0	0	0	0	0	0	0	0	0	0	0	0	0	0	0	0	0	0	0	0	0	0	0	0	0	0	0	0	0	0	0	0	0	0	0	0	0	0	0	0	0	0	0	0	0	0	0	0	0	0	0	0	0	0	0	0	0	0	0	0	0	0	0	0	0	0	0	0	0	0	0	0	0	0	0	0	0	0	0	0	0	0	0	0	0	0	0	0	0	0	0	0	0	0	0	0	0	0	0	0	0	0	0	0	0	0	0	0	0	0	0	0	0	0	0	0	0	0	0	0	0	0	0	0	0	0	0	0	0	0	0	0	0	0	0	0	0	0	0	0	0	0	0	0	0	0	0	0	0	0	0	0	0	0	0	0	0	0	0	0	0	0	0	0	0	0	0	0	0	0	0	0	0	0	0	0	0	0	0	0	0	0	0	0	0	0	0	0	0	0	0	0	0	0	0	0	0	0	0	0	0	0	0	0	0	0	0	0	0	0	0	0	0	0	0	0	0	0	0	0	0	0	0	0	0	0	0	0	0	0	0	0	0	0	0	0	0	0	0	0	0	0	0	0	0	0	0	0	0	0	0	0	0	0	0	0	0	0	0	0	0	0	0	0	0	0	0	0	0	0	0	0	0	0	0	0	0	0	0	0	0	0	0	0	0	0	0	0	0	0	0	0	0	0	0	0	0	0	0	0	0	0	0	0	0	0	0	0	0	0	0	0	0	0	0	0	0	0	0	0	0	0	0	0	0	0	0	0	0	0	0	0	0	0	0	0	0	0	0	0	0
ENSG00000232019	ENSG00000232019	0	0	0	0	0	0	0	0	0	0	0	0	0	0	0	0	0	0	0	0	0	0	0	0	0	0	0	0	0	0	0	0	0	0	0	0	0	0	0	0	0	0	0	0	0	0	0	0	0	0	0	0	0	0	0	0	0	0	0	0	0	0	0	0	0	0	0	0	0	0	0	0	0	0	0	0	0	0	0	0	0	0	0	0	0	0	0	0	0	0	0	0	0	0	0	0	0	0	0	0	0	0	0	0	0	0	0	0	0	0	0	0	0	0	0	0	0	0	0	0	0	0	0	0	0	0	0	0	0	0	0	0	0	0	0	0	0	0	0	0	0	0	0	0	0	0	0	0	0	0	0	0	0	0	0	0	0	0	0	0	0	0	0	0	0	0	0	0	0	0	0	0	0	0	0	0	0	0	0	0	0	0	0	0	0	0	0	0	0	0	0	0	0	0	0	0	0	0	0	0	0	0	0	0	0	0	0	0	0	0	0	0	0	0	0	0	0	0	0	0	0	0	0	0	0	0	0	0	0	0	0	0	0	0	0	0	0	0	0	0	0	0	0	0	0	0	0	0	0	0	0	0	0	0	0	0	0	0	0	0	0	0	0	0	0	0	0	0	0	0	0	0	0	0	0	0	0	0	0	0	0	0	0	0	0	0	0	0	0	0	0	0	0	0	0	0	0	0	0	0	0	0	0	0	0	0	0	0	0	0	0	0	0	0	0	0	0	0	0	0	0	0	0	0	0	0	0	0	0	0	0	0	0	0	0	0	0	0	0	0	0	0	0	0	0	0	0	0	0	0	0	0	0	0	0	0	0	0	0	0	0	0	0	0	0	0	0	0	0	0	0	0	0	0	0	0	0	0	0	0	0	0	0	0	0	0	0	0	0	0	0	0	0	0	0	0	0	0	0	0	0	0	0	0	0	0	0	0	0	0	0	0	0	0	0	0	0	0	0	0	0	0	0	0	0	0	0	0	0	0	0	0	0	0	0	0	0	0	0	0	0	0	0	0	0	0	0	0	0	0	0	0	0	0	0	0	0	0	0	0	0	0	0	0	0	0	0	0	0	0	0	0	0	0	0	0	0	0	0	0	0	0	0	0	0	0	0	0	0	0	0	0	0	0	0	0	0	0	0	0	0	0	0	0	0	0	0	0	0	0	0	0	0	0	0	0	0	0	0	0	0	0	0	0	0	0	0	0	0	0	0	0	0	0	0	0	0	0	0	0	0	0	0	0	0	0	0	0	0	0	0	0	0	0	0	0	0	0	0	0	0	0	0	0	0	0	0	0	0	0	0	0	0	0	0	0	0	0	0	0	0	0	0	0	0	0	0	0	0	0	0	0	0	0	0	0	0	0	0	0	0	0	0	0	0	0	0	0	0	0	0	0	0	0	0	0	0	0	0	0	0	0	0	0	0	0	0	0	0	0	0	0	0	0	0	0	0	0	0	0	0	0	0	0	0	0
ENSG00000229251	HNRNPA1P8	0	0	0	1	0	0	0	0	0	0	0	0	0	0	0	0	1	0	2	1	0	0	0	0	0	1	0	0	0	0	0	0	1	0	0	0	1	0	0	0	0	0	0	0	0	0	0	0	1	0	0	0	0	0	3	0	0	0	0	0	0	1	0	0	1	0	0	0	0	0	0	0	0	0	0	0	0	0	0	1	0	0	0	0	0	0	0	0	0	0	64	7	24	3	17	0	0	1	0	0	0	0	0	0	0	0	0	0	0	0	2	0	0	0	2	1	0	0	0	0	0	0	1	0	1	1	0	1	1	1	1	2	3	1	0	1	1	0	0	0	0	0	0	1	0	0	0	0	0	0	0	2	0	0	0	0	0	0	0	0	0	0	0	1	0	3	1	1	2	0	1	2	4	3	0	1	3	0	1	3	0	1	5	1	1	2	0	1	2	4	3	25	32	35	36	23	30	20	41	32	32	60	0	0	0	0	0	0	2	0	0	0	1	2	1	5	4	1	3	1	3	3	4	2	2	3	1	9	3	2	0	2	4	1	4	1	3	0	1	1	0	0	2	1	3	2	6	0	0	8	6	2	5	8	2	0	5	3	0	4	2	1	3	11	11	6	2	7	0	6	1	1	1	5	0	1	4	2	3	2	7	5	4	7	6	0	0	0	0	1	0	0	0	0	1	0	0	1	0	0	0	0	0	0	0	0	0	0	1	0	0	0	0	0	0	0	0	0	0	0	1	0	1	0	0	0	0	0	0	0	0	0	0	0	0	0	0	0	0	1	0	0	0	0	0	0	0	0	0	0	0	0	0	0	0	1	0	0	0	0	0	0	1	1	0	1	16	12	19	40	10	0	0	0	0	0	0	0	0	0	0	1	0	3	2	5	3	3	2	1	0	0	0	0	0	0	0	0	0	0	0	1	0	0	2	0	0	0	0	0	0	0	0	0	0	0	0	0	0	1	1	1	2	1	0	1	2	0	1	1	3	1	2	1	1	1	1	0	2	0	1	0	1	1	1	1	2	1	0	1	2	0	1	1	3	1	2	1	1	1	1	0	2	0	1	0	1	18	31	27	77	39	40	36	35	36	16	12	16	34	0	0	0	1	1	0	0	2	1	0	0	0	0	0	0	0	1	0	0	0	0	1	0	0	1	0	4	0	0	1	0	0	0	0	0	0	1	1	1	0	0	0	0	2	7	8	4	0	7	2	5	6	4	2	3	0	6	5	1	3	7	4	3	6	9	8	10	5	13	12	2	2	8	3	11	5	1	4	9	4	9	3	4	2	6	0	0	6	3	1	6	2	13	4	7	3	1	5	14	7	3	7	5	5	0	0	8	7	1	8	12	7	6	13	13	3	7	7	3	4	4	4	0	0	1	0	0	0	1	0	2	0	2	0	0	1	0	0	1	0	0	0	3	0	1	0	1	0	0	0	0	0	0	0	0	0	0	0	0	0	0	0	0	0	0	0
ENSG00000224059	HSPA8P16	0	0	0	0	0	0	0	0	0	0	0	0	0	0	0	1	0	0	0	1	0	0	1	1	0	0	0	0	0	0	1	0	0	1	0	0	0	1	0	0	0	0	0	0	1	0	1	0	1	0	0	1	0	0	0	0	0	0	0	2	0	0	1	0	0	1	0	0	0	0	0	0	1	0	1	1	0	0	0	0	0	0	0	0	0	0	0	0	0	1	3	0	0	0	0	0	0	0	0	0	0	0	0	0	0	0	0	0	0	0	1	0	2	1	0	0	2	0	3	0	0	0	2	0	1	2	0	0	0	0	0	0	0	0	0	0	0	0	0	0	0	0	0	0	0	0	0	0	0	0	0	0	0	0	0	0	0	0	0	0	0	0	0	0	0	0	0	0	0	1	2	0	0	0	0	0	0	0	0	0	1	0	1	0	0	0	1	2	0	0	0	0	1	0	0	0	0	0	0	1	1	0	0	0	0	0	1	2	0	1	1	0	1	0	0	0	0	0	0	0	0	0	0	0	0	0	0	0	1	0	0	1	0	0	0	0	0	0	0	0	0	0	0	0	0	0	0	0	0	0	0	0	0	0	0	0	0	0	0	3	0	0	0	3	2	0	0	0	0	0	0	0	1	0	0	0	0	0	0	0	2	0	0	0	0	0	0	0	0	0	0	0	0	0	0	0	0	0	0	0	0	0	0	0	0	0	0	0	0	0	0	0	0	0	0	0	0	0	0	0	0	0	1	0	0	0	0	0	0	0	0	0	0	0	0	0	0	0	0	1	1	1	0	0	0	1	0	1	0	0	0	0	0	0	0	1	1	0	0	0	0	0	0	1	0	1	0	0	0	0	0	0	0	0	0	0	0	0	0	0	0	0	0	0	0	0	0	0	0	1	0	0	0	0	0	0	0	0	0	0	0	0	0	0	0	0	0	0	0	0	0	0	0	0	0	0	0	0	0	0	1	0	0	0	1	0	0	0	1	0	0	0	0	0	0	0	0	0	0	0	0	2	0	0	1	0	0	0	1	0	0	0	1	0	0	0	0	0	0	0	0	0	0	0	0	2	0	0	0	1	2	0	0	0	0	0	0	0	0	0	0	0	0	0	0	0	0	0	0	0	0	0	0	0	0	0	0	0	0	0	0	0	0	0	0	0	0	0	0	0	1	0	0	0	1	2	1	2	0	0	0	0	0	0	0	0	0	0	2	1	0	0	0	0	0	1	0	0	0	0	0	0	0	0	3	0	1	0	0	0	0	0	0	0	0	0	0	0	0	0	0	2	0	0	0	1	0	0	0	2	0	0	0	0	1	0	0	0	0	0	0	0	0	0	0	0	3	0	0	2	0	0	2	0	0	0	1	0	0	0	0	0	0	0	0	0	0	0	0	0	0	0	0	0	0	0	0	0	0	0	0	0	0	0	0	0	0	0	0	0	0	0	0	0	0	0	0	0	0	0	0	0	0	0	0	0
ENSG00000153993	SEMA3D	111	121	21	26	75	20	76	91	7	257	5	197	83	25	115	37	66	223	205	519	1688	92	1264	1057	189	290	799	383	107	225	549	803	110	329	18	64	57	220	211	125	118	62	151	174	118	177	476	358	1188	4177	238	2973	785	397	640	1897	895	259	569	1222	1980	263	760	351	245	991	968	720	670	280	672	903	549	919	2388	1685	766	749	105	202	464	98	492	531	1596	1040	526	189	585	263	1123	631	694	1147	576	0	0	2	2	1	55	15	0	10	9	0	0	0	405	343	202	186	484	498	675	661	131	139	230	254	773	718	377	341	254	267	475	497	420	100	336	359	344	11	182	128	432	360	111	309	453	198	204	329	263	270	146	93	121	325	2	0	1	1	0	2	1	1	2	2	2	3	6	1	0	0	0	0	0	1	0	2	0	0	6	1	1	0	0	0	1	0	1	0	0	0	1	0	2	0	0	315	271	364	384	410	341	254	181	433	246	193	243	6	2	3	12	3	3	1	7	4	4	102	110	348	80	86	212	41	86	69	75	103	200	126	94	306	127	131	82	41	58	90	120	142	43	129	36	80	59	184	138	69	77	52	10	8	13	16	144	321	191	790	201	158	108	235	37	405	117	305	219	371	260	335	240	147	11	341	112	161	46	506	115	124	86	20	7	96	231	125	75	129	53	35	87	109	128	132	88	87	214	112	85	69	115	507	126	76	70	69	85	120	10	115	228	232	128	131	186	206	160	71	7	53	70	132	39	57	100	106	233	12	133	627	858	658	1006	907	365	388	3	1	62	185	88	27	64	209	219	322	1550	1881	1729	2397	2308	799	1000	61	287	1065	469	107	364	987	1318	366	495	843	277	352	557	1259	88	370	1271	1505	1417	1437	1341	0	1	3	1	389	135	1	73	23	2	2	1	261	146	275	424	298	86	206	101	372	212	334	262	228	250	305	247	90	85	76	26	113	233	5	2	0	4	3	1	2	2	1	0	1	5	5	0	0	0	2	0	0	11	3	0	0	0	0	0	0	2	0	0	3	3	0	1	7	0	0	0	0	0	2	0	0	11	3	0	0	0	0	0	0	2	0	0	3	3	0	1	7	0	0	0	309	485	222	239	173	150	286	331	550	263	111	239	262	459	322	199	95	97	125	128	113	86	162	103	114	126	193	139	312	51	167	88	155	212	149	193	149	128	244	138	148	75	98	143	137	154	235	2	3	5	6	1	0	0	0	0	0	103	38	50	11	336	168	198	147	112	57	214	184	173	136	46	55	116	94	195	95	546	131	612	106	227	161	129	190	76	34	316	117	142	17	177	129	125	51	179	233	155	125	47	44	122	76	185	99	338	56	221	130	115	228	299	97	327	292	210	123	84	8	135	243	210	79	169	164	175	294	151	177	252	108	148	66	252	121	124	27	61	253	49	171	43	55	54	457	168	76	69	151	227	51	87	90	135	82	91	36	123	158	83	151	91	89	111	163	272	383	187	143	126	1436	249	126	106	131	219	389	206	295
ENSG00000273069	ENSG00000273069	0	1	0	0	0	0	0	0	0	0	0	0	0	0	0	3	0	0	0	0	0	0	0	1	0	0	0	0	0	0	2	0	0	0	0	0	0	0	0	0	0	0	1	0	3	0	0	0	0	0	0	0	2	0	0	0	0	0	0	3	0	0	0	0	0	0	0	0	0	0	2	0	28	0	0	0	0	1	0	0	0	0	0	0	0	0	0	0	0	10	0	5	2	1	6	1	0	0	0	0	0	0	0	0	0	0	0	0	0	0	0	0	2	1	0	0	0	0	0	0	0	0	0	1	0	0	0	1	2	0	3	0	5	1	3	0	0	2	2	1	0	2	2	4	0	0	0	0	0	0	0	0	0	0	0	0	0	0	0	0	0	0	0	0	4	2	0	0	0	0	0	0	3	2	0	0	0	4	0	2	1	0	2	0	0	0	0	0	0	3	2	0	4	1	3	0	0	11	0	0	1	5	0	0	0	0	0	0	0	0	0	0	0	0	1	2	0	1	0	1	0	1	0	1	2	1	0	1	0	0	0	0	0	1	1	5	0	0	0	2	2	5	3	0	1	0	0	0	2	0	0	4	2	0	3	0	1	2	0	1	5	2	4	0	0	0	0	1	4	0	3	5	0	4	3	0	3	0	0	1	1	2	2	1	3	2	2	1	3	4	1	0	5	1	1	2	3	3	6	3	1	1	2	2	0	0	0	8	4	5	2	2	0	0	0	0	0	1	0	0	0	0	0	0	0	1	1	0	1	1	0	0	0	0	0	0	0	0	0	1	0	0	1	3	0	1	1	0	0	0	0	0	0	0	0	8	0	0	0	6	0	0	0	0	0	0	0	1	7	1	5	0	0	0	0	0	0	0	0	0	0	0	0	0	0	0	1	2	1	1	1	1	1	0	0	0	1	2	2	0	0	1	1	0	0	0	0	0	0	0	0	0	0	0	0	0	0	0	0	0	1	1	2	6	0	0	0	1	2	0	0	1	3	0	0	0	0	0	0	1	1	1	0	0	1	1	2	6	0	0	0	1	2	0	0	1	3	0	0	0	0	0	0	1	1	1	0	0	3	0	0	0	2	1	0	2	3	1	2	6	1	0	0	2	0	5	3	2	2	0	0	1	2	0	0	4	1	2	2	0	1	1	0	2	1	5	0	3	5	0	1	0	0	1	0	0	0	0	0	0	0	0	0	0	1	0	0	0	0	2	0	1	0	0	1	0	4	0	2	4	0	0	0	0	0	3	0	0	0	1	4	0	2	0	3	1	0	0	0	0	0	0	1	0	1	0	0	0	1	2	1	0	0	1	0	2	0	1	3	0	4	1	2	0	0	0	0	0	1	0	0	1	4	2	0	0	4	0	2	1	0	0	3	5	0	1	2	3	6	3	1	1	2	1	0	1	1	0	0	2	0	1	0	1	1	2	4	0	1	1	0	0	0	4	3	1	3	0	1	8	0	1	0	1	0	0
ENSG00000279005	ENSG00000279005	0	0	0	0	0	0	0	0	0	0	0	0	0	0	0	0	0	0	0	0	0	0	0	0	0	0	0	0	0	0	0	0	0	0	0	0	0	0	0	0	0	0	0	0	0	0	0	0	0	0	0	0	0	0	0	0	0	0	0	0	0	0	0	0	0	0	0	0	0	0	0	0	0	0	0	0	0	0	0	0	0	0	0	0	0	0	0	0	0	0	0	2	2	9	3	0	0	0	0	0	0	0	0	0	0	0	0	0	0	0	0	0	0	0	0	0	0	0	0	0	0	0	0	0	0	0	0	0	0	0	0	0	0	0	0	0	0	0	0	0	0	0	0	0	2	0	0	0	0	0	0	0	0	0	0	0	0	0	0	0	0	0	0	0	0	0	0	0	0	0	0	0	0	0	0	0	0	0	0	0	0	0	0	0	0	0	0	0	0	0	0	0	0	0	0	0	0	0	0	0	0	0	0	0	0	0	0	0	0	0	0	0	0	0	0	0	0	0	0	0	0	0	0	0	0	0	0	0	3	0	0	0	0	0	0	0	0	1	1	0	0	0	0	0	0	0	0	0	0	0	0	0	0	0	0	0	0	0	0	0	0	0	0	1	0	0	0	0	0	0	0	0	0	0	0	0	0	0	0	0	0	0	0	0	0	0	0	0	0	0	0	0	0	0	0	0	0	0	1	0	0	0	0	0	0	0	0	0	0	0	0	0	0	0	0	0	0	0	0	0	0	0	0	0	0	0	0	0	0	0	0	0	0	0	0	0	0	0	0	0	0	0	0	0	0	0	0	0	0	0	0	0	0	0	0	0	0	0	0	0	0	0	0	0	0	0	0	10	0	5	1	0	0	0	0	0	0	0	0	0	0	0	0	0	0	0	0	0	0	0	0	0	0	0	0	0	0	0	0	0	0	0	0	0	0	0	0	0	0	0	0	0	0	0	0	0	0	0	0	0	0	0	0	0	0	0	0	0	0	0	0	0	0	0	0	0	0	0	0	0	0	0	0	0	0	0	0	0	0	0	0	0	0	0	0	0	0	0	0	0	0	0	0	0	0	0	0	0	0	0	0	0	0	0	0	0	0	0	0	0	0	0	0	0	0	0	0	0	0	0	0	0	0	0	0	0	0	0	0	0	0	0	1	0	0	0	0	0	0	0	0	0	0	0	0	0	0	0	0	0	0	0	0	0	0	0	0	0	0	1	0	0	0	0	0	0	0	0	0	0	0	0	0	0	0	0	2	0	0	0	0	0	0	0	0	0	0	0	0	0	0	0	0	0	0	0	0	0	0	0	0	0	0	0	0	0	0	1	0	0	0	0	0	0	0	0	0	0	0	0	0	0	0	0	0	0	0	0	0	0	0	0	0	0	0	0	0	0	0	0	0	0	0	1	0	0	0	0	0	0	0	0	0	0	0	0	0	0	0	0	0	0	0	0	0	0	0	0	0	0	0	0	0	0	0	0
ENSG00000232729	GTF2I-AS1	3	0	0	0	0	0	0	0	0	3	0	2	2	0	1	0	6	13	10	0	1	0	5	2	0	6	1	0	0	0	3	0	0	0	0	0	0	3	16	0	1	1	2	4	6	3	3	3	0	2	0	5	2	0	6	1	0	0	0	3	0	0	0	0	0	3	16	0	1	1	2	7	6	3	3	3	3	0	1	0	0	0	0	0	3	2	10	0	1	0	14	0	0	0	0	0	0	0	0	0	0	0	0	0	0	0	0	0	1	0	2	1	0	0	0	0	0	1	0	0	1	0	2	0	2	0	1	0	150	62	79	136	93	33	125	117	4	2	0	3	2	0	1	5	0	0	0	0	0	0	0	0	0	0	0	0	0	0	0	0	0	0	9	3	6	5	11	11	4	5	11	4	3	6	9	3	1	6	4	5	6	11	3	11	15	4	5	11	4	3	6	12	5	15	8	7	7	11	6	6	6	9	10	9	2	3	3	1	2	8	7	0	4	4	2	8	2	1	2	1	1	4	7	0	1	0	1	0	1	1	3	2	0	1	3	0	1	3	7	6	1	0	2	0	1	0	1	0	6	0	1	2	1	7	4	1	3	3	0	5	0	2	8	3	3	1	3	0	1	5	6	8	2	3	11	4	0	1	0	8	0	2	0	1	0	0	0	0	0	0	0	0	0	0	0	0	0	0	0	0	0	0	0	0	0	0	0	0	0	0	0	0	0	0	0	2	0	0	0	1	2	0	2	1	1	5	1	3	1	2	3	0	0	0	15	0	1	0	2	8	7	2	5	1	3	1	5	5	0	0	15	0	1	0	2	8	7	7	0	0	0	1	2	8	2	20	13	0	0	0	0	0	0	0	0	0	0	0	0	0	0	0	0	121	100	111	123	69	86	79	85	6	1	1	1	0	0	0	1	0	0	0	0	0	0	0	0	0	0	0	0	0	0	0	0	0	0	0	0	0	2	7	1	9	4	6	4	12	7	7	2	12	5	3	5	5	5	6	3	16	9	7	15	0	2	7	1	9	4	6	4	12	7	7	2	12	5	3	5	5	5	6	3	16	9	7	15	4	8	6	4	8	10	9	11	7	7	5	6	12	14	4	5	11	4	4	7	3	3	6	3	2	3	11	3	3	6	3	41	1	2	1	0	2	1	3	5	5	3	4	5	5	2	0	1	2	5	2	0	0	2	1	0	0	0	0	3	2	5	6	6	0	2	1	0	1	1	0	4	5	0	0	0	4	17	3	2	0	1	7	1	1	4	1	0	3	5	2	5	2	4	1	3	1	1	2	1	3	9	3	2	1	5	1	2	2	0	2	8	5	0	5	5	3	7	5	1	1	3	1	3	0	5	3	5	0	0	1	1	0	0	0	0	0	0	0	0	0	0	0	0	0	0	0	0	0	0	0	0	0	0	0	0	0	0	0	0	0	0	0	0	0	0	0	0	0	0	0	0	0	0	0	0	0	0	0
ENSG00000262648	PHB1P15	0	0	0	0	0	0	0	0	0	0	0	0	0	0	0	0	0	0	0	0	0	0	0	0	0	0	0	0	0	0	0	0	0	0	0	0	0	0	0	0	0	0	0	0	0	0	0	0	0	0	0	0	0	0	0	0	0	0	0	0	0	0	0	0	0	0	0	0	0	0	0	0	0	0	0	0	0	0	0	0	0	0	0	0	0	0	0	0	0	0	0	0	0	0	0	0	0	0	0	0	0	0	0	0	0	0	0	0	0	0	0	0	0	0	0	0	0	0	0	0	0	0	0	0	0	0	0	0	0	0	0	0	0	0	0	0	0	0	0	0	0	0	0	0	0	0	0	0	0	0	0	0	0	0	0	0	0	0	0	0	0	0	0	0	0	0	0	0	0	0	0	0	0	0	0	0	0	0	0	0	0	0	0	0	0	0	0	0	0	0	0	0	0	0	0	0	0	0	1	0	0	0	0	0	0	0	0	0	0	0	0	0	0	0	0	0	0	0	0	0	0	1	0	0	0	0	0	0	0	2	0	0	0	0	0	0	0	0	0	0	0	0	0	0	0	0	0	0	0	0	0	0	0	0	0	0	0	0	0	0	0	0	0	0	0	0	0	0	0	0	0	0	0	0	0	0	0	0	0	0	0	0	0	0	0	0	0	0	0	0	0	0	0	0	0	0	0	0	0	0	0	0	0	0	0	0	0	0	0	0	0	0	0	0	0	0	0	0	0	0	0	0	0	0	0	0	0	0	0	0	0	0	0	0	0	0	0	0	0	0	0	0	0	0	0	0	0	0	0	0	0	0	0	0	0	0	0	0	0	0	0	0	0	0	0	0	0	0	0	0	0	0	0	0	0	0	0	0	0	0	0	0	0	0	0	0	0	0	0	0	0	0	0	0	0	0	0	0	0	0	0	0	0	0	0	0	0	0	0	0	0	0	0	0	0	0	0	0	0	0	0	0	0	0	0	0	0	0	0	0	0	0	0	0	0	0	0	0	0	0	0	0	0	0	0	0	0	0	0	0	0	0	0	0	0	0	0	0	0	0	0	0	0	0	0	0	0	0	0	0	1	0	0	0	0	0	0	0	0	0	0	0	0	0	0	0	0	0	0	0	0	0	0	0	0	0	0	0	0	0	0	0	0	0	0	0	0	0	0	0	0	0	0	0	0	0	0	0	0	0	0	0	0	0	0	0	0	0	0	0	0	0	0	0	0	0	0	0	0	0	0	0	0	0	0	0	0	0	0	1	0	0	0	0	0	0	0	0	0	0	0	0	0	0	0	0	0	0	0	0	0	0	0	0	0	0	0	0	0	0	0	0	0	0	0	0	0	0	0	0	0	0	0	0	0	0	0	0	0	0	0	0	0	0	0	0	0	0	0	0	0	0	0	0	0	0	0	0	0	0	0	0	0	0	0	0	0	0	0	0	0	0	0	0	0	0	0	0	0	0	0	0	0	0	0	0
ENSG00000274070	CASTOR2	267	380	157	202	177	146	360	263	58	1048	40	849	589	132	565	461	329	934	763	1376	1113	228	2095	2112	433	1377	1757	620	732	642	1750	838	157	1010	151	493	289	1764	1189	323	735	575	1209	616	618	1001	1554	990	3272	2722	523	5337	1641	984	3012	4216	1383	1812	1516	4089	1880	339	2401	2187	1222	6114	5157	1304	3223	2496	5088	2350	2514	4700	6731	4217	1517	2153	946	1153	1081	764	1968	1427	5764	4599	3353	726	2947	2593	5666	204	354	539	398	42	56	63	89	74	0	5	0	0	1	0	56	33	2339	2259	3176	3132	1822	1930	2387	2467	3266	3241	2853	2805	3902	3950	2816	2804	1984	1941	3193	3193	1993	1418	1633	1570	1875	1164	1431	1631	1578	1464	1548	1186	1604	1313	1866	1494	110	64	92	149	80	47	47	50	30	44	59	50	80	14	57	25	74	28	5880	3280	7590	5684	6314	4453	5115	3874	7444	6092	7231	4323	5880	3280	2041	7590	4510	5684	6559	6314	5321	4453	5476	5115	3874	7444	6092	7231	4323	422	1202	753	851	603	972	1140	1473	756	1089	745	713	354	273	181	342	309	415	293	451	292	499	3150	3103	4746	3250	1689	2467	1187	2351	2050	2385	3408	3750	4632	2738	4983	3996	4730	3261	2907	3720	2862	3091	3389	2193	3535	4652	3472	3721	5082	5502	3142	3595	2727	2275	1075	1109	1623	2957	4843	4399	8311	4750	2668	4820	4634	4273	5098	6690	5940	8438	5132	2911	2881	3009	6574	6263	5628	3177	4435	4116	11507	9897	6670	3818	573	488	3054	4654	4118	4317	3057	3356	484	629	384	662	677	460	841	666	390	643	562	675	617	540	909	596	531	661	536	116	505	345	404	360	329	506	509	516	446	43	250	231	469	140	200	393	334	595	125	416	1187	1600	1044	1770	816	1125	327	69	34	415	492	693	168	538	995	771	907	2859	3856	2572	4204	1932	2526	755	501	1571	2281	2805	618	2432	4110	3228	1495	1376	2481	764	1129	2127	3003	648	1928	4377	430	258	453	613	39	95	105	23	0	44	1	0	3	0	53	35	1745	1214	1493	2018	1174	1665	2134	1283	1400	1451	1651	1734	1197	1415	1884	1420	114	76	67	112	115	48	71	27	49	50	55	18	32	38	33	41	44	41	37	30	5223	5192	5215	4238	5393	5359	4226	6427	9626	3897	5852	4190	5845	4044	3897	6290	7100	6617	6201	7099	4366	6148	4796	3756	5223	5192	5215	4238	5393	5359	4226	6427	9626	3897	5852	4190	5845	4044	3897	6290	7100	6617	6201	7099	4366	6148	4796	3756	497	678	873	627	613	486	859	652	724	696	703	1193	1151	818	476	245	315	335	416	252	261	259	353	231	245	323	292	218	339	253	272	286	310	203	337	268	204	325	259	348	320	184	324	339	295	194	334	284	309	269	343	121	40	78	79	100	111	1988	3873	1324	1339	2973	5070	3639	3718	3109	2693	4047	4874	3240	2339	2419	2292	1630	2908	5226	4258	3029	3128	3548	2557	2602	2487	3233	3428	2046	1139	3009	2131	4604	2534	4162	4111	2398	2788	3723	4623	3414	3436	1650	1013	3434	4476	3359	2381	3750	4236	2946	4339	2229	6068	4349	4173	5328	3644	2802	3643	2145	1017	2810	4093	1865	2348	4672	3825	8065	5529	3812	6823	4539	2959	4153	2607	3220	7175	1026	306	803	2065	688	869	485	317	937	1038	1086	451	1216	511	819	939	919	1030	620	372	465	623	455	512	372	281	194	211	252	199	644	601	376	361	470	435	402	358	412	555	332	348	395	501
ENSG00000274523	RCC1L	159	131	52	69	52	39	72	127	16	280	13	211	190	28	133	120	81	297	241	250	236	40	380	387	119	468	314	168	166	120	355	229	27	259	24	112	36	257	228	114	114	81	152	84	142	160	267	158	578	520	90	844	280	253	994	653	395	347	275	762	479	46	527	446	135	862	856	460	465	410	597	341	602	631	1057	704	744	833	305	394	298	248	382	691	1405	1168	949	133	760	640	1427	653	695	720	816	497	334	658	478	744	0	2	0	1	0	0	53	90	464	429	511	489	482	447	425	411	523	503	536	553	780	704	521	629	466	450	392	413	1160	762	789	1020	933	609	811	897	764	649	656	630	711	696	827	794	205	232	228	182	348	149	205	406	208	216	253	177	224	118	275	238	299	211	1885	1486	1663	1812	1714	1847	1475	1427	1468	1358	1687	1895	1885	1486	852	1663	1608	1812	1985	1714	1279	1847	2954	1475	1427	1468	1358	1687	1895	593	701	597	769	475	829	501	636	586	542	631	893	1337	736	688	940	1151	1300	1206	1213	1149	1459	717	659	1044	563	342	600	289	441	487	488	667	523	709	408	1227	997	748	476	589	647	606	577	586	269	686	780	457	545	895	1039	680	690	467	369	175	142	319	695	1014	639	1378	950	437	784	877	735	1135	966	1203	1264	1695	996	1065	1076	1718	996	1732	937	1104	740	1887	1910	1043	813	103	54	562	737	566	527	471	499	699	783	880	917	931	923	1478	1107	807	1050	795	893	1308	876	1137	838	722	856	886	206	1130	901	1190	1271	1079	1174	1232	1128	962	26	93	55	166	43	52	145	94	227	30	88	319	353	199	437	164	334	76	17	26	66	84	218	18	103	205	224	197	727	745	481	1010	399	729	185	229	286	350	896	87	416	755	732	379	369	755	275	263	783	1220	188	534	1132	898	333	416	729	282	331	1171	686	0	2	3	0	1	0	73	68	1100	795	955	1350	633	953	1157	778	831	740	586	855	683	554	736	748	175	185	217	172	193	210	241	224	230	164	302	148	224	150	176	270	206	202	128	221	1697	1517	1996	835	1870	1165	1583	1495	1646	1448	1685	1065	1582	1288	1090	1262	1922	1433	1492	1551	1878	1871	1717	1245	1697	1517	1996	835	1870	1165	1583	1495	1646	1448	1685	1065	1582	1288	1090	1262	1922	1433	1492	1551	1878	1871	1717	1245	572	598	465	665	601	788	612	594	752	495	464	650	589	845	619	508	1222	1176	1045	1278	1292	1159	1179	1370	1405	1548	1158	1218	1280	1296	1462	1103	1330	1124	1410	1286	1464	1248	1339	1540	1061	1385	1350	1086	1290	975	1317	1013	855	967	1380	498	229	496	233	461	538	833	1067	332	326	926	1037	773	521	579	631	808	933	676	494	417	388	304	601	753	829	1715	1343	1128	718	1211	1112	1096	996	645	317	986	587	821	522	1007	929	674	572	854	1048	776	680	358	204	884	1189	1107	697	1217	1031	920	1190	637	1790	1464	1324	1388	849	1043	1220	555	258	819	1128	568	549	1010	867	1140	1611	738	607	1399	921	978	585	675	1025	1312	610	881	1639	795	898	1151	702	1069	1497	995	641	1260	758	906	845	1475	792	829	632	958	682	604	781	758	886	663	481	613	838	726	1802	1023	861	802	1124	1267	1519	1074	657	646	1202	759	636
ENSG00000277127	Metazoa_SRP	0	1	0	0	0	0	0	0	0	0	0	0	0	0	0	0	0	0	0	0	0	0	1	1	0	2	1	0	0	0	0	0	0	0	0	0	0	0	0	0	0	0	0	0	0	0	0	0	0	0	0	2	0	0	2	1	0	0	0	0	0	0	0	0	0	0	0	0	0	0	0	0	0	0	0	0	0	1	0	0	0	0	0	0	0	0	0	0	0	0	0	0	0	0	0	0	0	0	0	0	0	0	0	0	0	0	0	0	0	0	0	0	0	0	0	0	0	0	0	0	0	0	0	0	0	0	0	0	0	0	0	0	0	0	0	0	0	0	0	0	0	1	0	0	0	0	0	0	0	0	0	0	0	0	0	0	0	0	0	0	0	0	0	1	0	0	0	0	0	0	0	0	0	0	0	1	0	0	0	0	0	0	0	0	0	0	0	0	0	0	0	1	0	0	1	1	0	0	0	0	0	0	0	2	0	0	1	0	0	0	0	0	0	0	0	0	0	1	0	0	0	0	0	0	0	0	0	0	0	1	0	0	0	0	0	0	0	0	1	0	0	0	0	0	0	1	0	0	0	0	0	0	0	0	0	0	0	0	0	0	0	0	0	0	0	0	0	0	0	0	0	0	1	0	0	0	0	0	0	0	0	0	0	0	0	0	0	0	0	0	0	0	0	0	0	0	0	0	0	0	0	0	0	0	0	0	0	0	0	0	0	0	0	0	0	0	0	0	0	0	0	0	0	0	0	0	0	1	0	0	0	0	0	0	0	0	0	0	0	0	0	0	0	0	1	0	0	0	0	0	0	0	0	0	0	0	0	0	0	0	0	0	0	0	0	0	0	0	0	0	0	0	0	0	0	0	0	0	0	0	0	0	0	0	0	0	0	0	0	0	0	0	0	0	0	0	0	0	0	0	0	0	0	0	0	0	0	0	0	0	0	0	0	0	0	0	0	0	0	0	0	0	0	0	0	0	0	0	0	0	0	0	0	0	0	0	0	0	0	0	0	0	0	0	0	0	0	0	0	0	0	0	0	0	0	0	0	0	0	0	0	0	0	0	0	0	0	0	0	0	0	0	0	0	0	1	0	0	0	0	0	0	0	0	0	1	0	0	0	0	0	0	0	0	0	0	0	0	0	0	0	0	0	0	0	0	0	0	0	0	0	0	0	0	0	0	0	1	0	0	0	0	0	0	0	0	0	0	0	0	0	0	0	0	0	0	0	0	0	0	0	0	0	0	0	0	0	0	0	0	0	0	0	0	0	0	0	0	0	0	0	0	0	0	0	0	0	0	0	0	0	0	0	0	0	0	0	0	0	0	0	0	0	0	0	0	0	0	0	0	0	0	0	0	0	0	0	0	0	0	0	0	0	0	0	0	0	0	0	0	0	0	0	0	0	0	0	0	0	0	0	0	0	0	0	0	0	0	0	0	0	0	0	0	0	0	0	0	0	0	0	0	0	0	0	0
ENSG00000202035	Y_RNA	0	0	2	4	1	0	1	3	0	4	0	7	3	0	0	0	0	0	0	0	2	0	0	1	0	0	0	0	1	0	0	0	0	0	0	0	0	0	1	1	1	1	1	0	0	0	0	1	0	2	0	0	0	0	0	0	0	1	0	0	0	0	0	0	0	0	1	2	1	1	1	0	0	0	0	1	0	0	3	4	1	0	1	3	4	7	3	0	0	0	5	0	0	5	0	0	0	0	0	0	0	0	0	0	0	0	0	0	0	0	0	0	0	0	0	0	0	0	0	0	0	0	0	0	0	0	0	0	0	0	0	0	0	0	0	0	0	0	0	0	0	0	0	0	0	1	0	1	0	0	0	0	0	0	0	0	0	0	0	0	0	0	0	0	0	0	0	0	0	0	0	0	0	0	0	0	0	0	0	0	0	0	0	0	0	0	0	0	0	0	0	0	0	0	0	0	0	0	0	0	0	0	0	2	11	3	14	9	2	4	28	7	9	0	0	0	0	0	0	0	0	0	0	0	0	0	0	0	0	0	0	0	0	0	0	0	0	0	1	0	0	0	0	0	0	1	0	0	0	0	0	0	0	0	0	0	0	0	0	0	0	0	0	0	0	0	0	0	0	0	0	0	0	0	0	0	0	0	0	5	0	0	0	0	0	0	0	0	0	0	0	0	0	0	0	0	0	0	0	0	0	0	0	0	0	0	0	0	0	0	0	0	0	0	0	0	2	5	10	4	8	1	4	0	2	0	0	1	0	0	1	0	0	0	1	0	0	0	0	0	1	3	0	0	1	0	0	1	0	0	1	0	0	0	0	0	1	1	3	5	10	4	8	4	0	0	0	0	0	2	0	0	0	0	0	0	0	0	0	0	0	0	0	0	0	0	0	0	0	0	0	0	0	0	0	0	0	0	0	0	0	0	0	0	0	0	0	0	0	0	0	0	0	0	0	0	0	0	0	0	0	0	0	0	0	0	0	0	0	0	0	0	0	0	0	0	0	0	0	0	0	0	0	0	0	0	0	0	0	0	0	0	0	0	0	0	0	0	0	0	0	0	0	0	0	0	0	0	0	0	0	0	0	0	0	0	0	0	0	0	0	0	0	0	0	0	0	0	0	0	0	0	0	0	0	0	0	0	0	0	0	0	0	0	0	0	0	0	0	0	0	0	0	0	6	2	18	17	2	0	1	0	0	2	0	0	0	0	0	0	0	0	0	0	0	0	0	0	0	0	0	0	0	0	0	1	0	0	0	0	0	0	0	0	0	0	0	0	0	0	0	0	1	0	0	0	0	0	0	0	0	0	0	0	0	0	0	0	0	0	0	0	0	0	0	0	0	3	0	0	0	0	0	0	0	0	0	0	0	0	0	0	0	0	0	0	0	0	0	0	0	0	0	0	0	0	0	0	0	0	0	0	0	0	0	0	0	0	0	0	0	0	0	0	0	0	0	0	0	0	0	0	0	0	0	0
ENSG00000188763	FZD9	4	3	3	2	6	3	2	27	3	9	2	7	43	2	11	29	5	24	15	33	23	5	32	23	7	20	42	5	14	13	37	15	2	13	0	2	3	28	28	9	10	6	14	5	11	13	31	15	79	65	11	81	14	18	48	108	24	27	43	68	41	6	30	2	15	137	139	54	39	16	61	36	32	73	120	60	10	10	28	11	29	19	14	82	59	94	260	13	48	229	127	17	28	80	0	0	1	9	2	21	0	0	0	0	0	0	1	0	29	21	43	34	21	10	9	11	15	21	9	13	35	40	22	31	25	21	31	24	157	179	289	82	112	70	77	76	69	74	167	64	106	81	279	104	8	16	15	6	1	0	0	2	1	2	0	1	1	0	0	1	2	1	98	141	178	211	177	143	108	100	128	111	221	145	98	141	90	178	140	211	137	177	122	143	249	108	100	128	111	221	145	3	7	5	14	9	3	1	1	1	1	0	1	2	1	3	2	1	4	1	6	1	4	184	89	97	36	25	54	4	7	24	19	49	63	67	51	101	52	128	81	14	34	51	42	53	11	62	127	60	38	65	91	96	69	37	40	3	3	38	61	156	86	125	72	39	37	159	202	77	63	85	88	55	47	53	37	165	77	77	76	100	48	185	204	150	48	6	2	64	93	34	25	16	34	207	367	144	97	262	210	194	257	73	74	161	289	128	353	172	192	153	140	153	26	314	151	392	242	368	196	149	296	108	4	3	6	7	2	3	18	7	16	2	4	19	58	17	13	10	19	10	1	0	3	6	3	0	3	21	18	12	41	144	38	28	20	53	28	1	14	22	22	0	14	89	50	9	45	41	6	16	81	73	25	68	158	14	21	50	33	4	1	4	14	0	0	0	0	0	0	0	0	94	93	96	98	41	86	75	60	99	139	107	133	102	65	143	112	11	18	18	3	21	20	1	1	0	1	1	1	1	2	1	0	1	3	2	0	70	134	112	53	147	62	174	140	109	123	121	131	117	152	66	97	107	176	94	155	134	189	193	217	70	134	112	53	147	62	174	140	109	123	121	131	117	152	66	97	107	176	94	155	134	189	193	217	0	1	2	6	2	4	2	3	2	4	0	1	2	1	1	4	18	10	10	19	12	17	32	4	0	10	16	18	25	7	8	10	12	9	4	16	14	16	8	22	11	18	4	11	12	44	10	3	1	0	1	6	2	2	2	0	1	73	65	17	10	38	86	56	47	73	32	69	62	45	33	20	16	27	56	61	53	52	74	73	43	66	70	81	86	23	19	97	94	68	125	34	58	29	58	23	37	32	28	19	7	51	48	67	32	83	61	45	92	26	67	131	108	147	77	60	71	39	14	45	57	27	57	76	61	126	110	156	92	92	85	82	59	33	112	254	79	93	175	106	161	50	82	125	111	163	93	131	114	112	38	84	117	100	87	165	94	73	187	241	113	67	50	71	121	113	258	129	165	97	82	161	203	143	86	128	125	70	74
ENSG00000275328	SPDYE19P	0	0	0	0	0	0	0	0	0	0	0	0	0	0	0	0	0	0	0	0	0	0	0	0	0	1	0	0	0	0	1	0	0	1	0	0	0	0	0	0	0	0	0	0	0	0	0	1	0	0	0	0	0	0	7	0	0	0	0	2	0	0	3	0	0	0	0	0	0	0	0	0	0	0	0	5	0	0	0	0	0	0	0	0	0	0	0	0	0	0	0	0	0	0	0	0	0	0	0	0	0	0	0	0	0	0	0	0	0	0	0	0	0	0	0	0	0	0	0	0	0	0	0	0	0	0	0	0	0	0	2	2	0	2	0	1	0	0	0	0	0	0	0	0	0	0	0	0	0	0	0	0	0	0	0	0	0	0	0	0	0	0	0	0	0	0	0	0	0	0	0	0	0	0	0	0	0	0	1	0	0	0	0	0	0	0	0	0	0	0	0	0	6	0	4	0	0	1	0	2	2	0	1	2	1	0	0	0	0	0	0	0	3	0	0	3	0	0	0	0	0	4	0	0	0	1	0	0	0	0	0	0	0	0	0	0	0	0	0	0	0	0	0	0	0	0	1	0	0	0	0	0	0	0	0	0	0	0	0	0	0	0	1	0	0	0	0	0	0	2	0	0	0	0	0	0	0	0	0	0	0	0	0	0	0	0	0	0	0	0	0	0	0	0	0	0	0	0	0	0	0	0	0	0	0	0	0	0	0	0	0	0	0	0	0	0	0	0	0	0	0	0	0	0	0	0	0	3	6	0	0	0	0	0	0	0	0	0	0	0	0	0	0	0	3	6	0	0	0	0	0	0	0	0	0	0	0	0	0	0	0	0	0	0	0	0	0	0	0	0	0	0	0	0	0	0	0	0	0	0	0	0	0	0	0	2	1	0	2	0	3	0	0	0	0	0	0	0	0	0	0	0	0	0	0	0	0	0	0	0	0	0	0	0	0	0	0	0	0	1	0	0	0	0	0	0	0	0	0	0	0	0	0	0	0	0	0	0	0	0	0	0	0	1	0	0	0	0	0	0	0	0	0	0	0	0	0	0	0	0	0	0	0	0	0	0	0	3	1	1	1	0	1	1	1	2	1	0	0	4	4	0	0	0	0	0	0	0	0	0	0	0	0	0	0	0	0	0	0	0	0	0	0	0	0	0	0	0	0	0	0	0	1	0	0	0	1	0	0	0	0	1	0	0	0	0	0	0	5	2	0	0	0	0	0	1	0	0	0	0	0	0	0	1	5	0	0	0	0	0	0	0	0	0	0	0	0	0	0	0	0	0	0	2	0	0	0	0	4	3	0	0	0	0	0	0	0	1	3	1	0	4	2	0	0	0	0	0	0	0	0	0	1	0	0	0	0	0	0	2	0	0	0	0	0	0	0	0	0	0	0	0	0	0	0	0	0	0	0	0	0	0	0	0	0	0	0	0	0	0	0	0	0	0	0	0	0	0	0	0	0	0	0	0	0	0
ENSG00000146587	RBAK	0	0	0	0	0	0	0	0	0	0	0	0	0	0	0	0	0	0	0	0	0	0	0	0	0	0	0	0	0	0	0	0	0	0	0	0	0	0	0	0	0	0	0	0	0	0	0	0	0	0	0	0	0	0	0	0	0	0	0	0	0	0	0	0	0	0	0	0	0	0	0	0	0	0	0	0	0	0	0	0	0	0	0	0	0	0	0	0	0	0	0	0	0	0	0	0	0	0	0	0	0	0	0	0	0	0	0	0	0	0	0	0	0	0	0	0	0	0	0	0	0	0	0	0	0	0	0	0	0	0	0	0	0	0	0	0	0	0	0	0	0	0	0	0	0	0	0	0	0	0	0	0	0	0	0	0	0	0	0	0	0	0	0	0	0	0	0	0	0	0	0	0	0	0	0	0	0	0	0	0	0	0	0	0	0	0	0	0	0	0	0	0	0	0	0	0	0	0	0	0	0	0	0	0	0	0	0	0	0	0	0	0	0	0	0	0	0	0	0	0	0	0	0	0	0	0	0	0	0	0	0	0	0	0	0	0	0	0	0	0	0	0	0	0	0	0	0	0	0	0	0	0	0	0	0	0	0	0	0	0	0	0	0	0	0	0	0	0	0	0	0	0	0	0	0	0	0	0	0	0	0	0	0	0	0	0	0	0	0	0	0	0	0	0	0	0	0	0	0	0	0	0	0	0	0	0	0	0	0	0	0	0	0	0	0	0	0	0	0	0	0	0	0	0	0	0	0	0	0	0	0	0	0	0	0	0	0	0	0	0	0	0	0	0	0	0	0	0	0	0	0	0	0	0	0	0	0	0	0	0	0	0	0	0	0	0	0	0	0	0	0	0	0	0	0	0	0	0	0	0	0	0	0	0	0	0	0	0	0	0	0	0	0	0	0	0	0	0	0	0	0	0	0	0	0	0	0	0	0	0	0	0	0	0	0	0	0	0	0	0	0	0	0	0	0	0	0	0	0	0	0	0	0	0	0	0	0	0	0	0	0	0	0	0	0	0	0	0	0	0	0	0	0	0	0	0	0	0	0	0	0	0	0	0	0	0	0	0	0	0	0	0	0	0	0	0	0	0	0	0	0	0	0	0	0	0	0	0	0	0	0	0	0	0	0	0	0	0	0	0	0	0	0	0	0	0	0	0	0	0	0	0	0	0	0	0	0	0	0	0	0	0	0	0	0	0	0	0	0	0	0	0	0	0	0	0	0	0	0	0	0	0	0	0	0	0	0	0	0	0	0	0	0	0	0	0	0	0	0	0	0	0	0	0	0	0	0	0	0	0	0	0	0	0	0	0	0	0	0	0	0	0	0	0	0	0	0	0	0	0	0	0	0	0	0	0	0	0	0	0	0	0	0	0	0	0	0	0	0	0	0	0	0	0	0	0	0	0	0	0	0	0	0	0	0	0	0	0	0	0	0	0	0	0	0	0	0	0	0	0	0	0	0	0	0	0
ENSG00000004846	ABCB5	9	9	0	2	0	6	0	3	6	5	2	18	2	0	1	2	4	8	4	3	6	1	2	4	1	3	6	7	4	2	3	3	0	0	0	0	0	2	4	2	2	1	0	4	2	3	2	3	6	7	1	4	2	2	7	6	10	5	3	4	3	0	1	0	0	2	4	10	4	1	0	4	2	3	2	3	22	18	0	22	0	59	0	14	5	18	2	0	1	2	20	732	722	1195	1169	12	14	8	18	81	32	25	18	4	0	2	0	0	0	0	0	0	2	0	1	1	1	2	1	3	1	1	1	0	2	0	2	1	3	7	10	5	2	3	1	4	7	14	1	4	3	19	6	11	243	273	172	148	773	629	3	3	0	0	4	1	0	0	1	4	2	2	2	0	1	2	1	3	2	3	0	0	1	2	2	0	0	1	0	2	3	1	2	3	3	2	3	0	0	1	2	783	1211	830	1373	390	861	901	99	421	722	88	68	12	11	16	14	15	29	11	11	13	10	4	9	11	3	5	58	1	16	20	24	7	6	9	3	11	14	9	6	17	11	5	10	4	6	6	19	9	6	0	6	11	5	10	5	12	6	4	4	6	1	43	5	5	20	3	1	5	2	21	32	9	4	14	12	18	3	14	27	18	16	11	16	16	8	10	4	7	10	7	4	5	3	10	11	6	6	3	8	10	14	15	8	2	5	14	15	12	4	6	7	6	9	18	8	3	15	16	12	24	10	13	0	0	0	7	1	4	2	13	3	0	4	13	3	1	3	6	9	3	0	0	5	5	2	0	2	0	2	10	15	3	4	3	8	11	6	1	5	5	2	0	2	0	2	0	0	23	1	14	2	7	0	26	11	479	1007	1006	714	2	40	14	4	193	124	90	28	2	24	5	2	7	0	4	4	0	3	4	0	4	5	10	2	3	1	7	8	87	87	551	308	876	767	6	1	1	4	1	0	4	4	2	2	1	1	4	1	3	1	0	0	0	5	2	2	0	2	0	2	0	1	0	1	3	0	1	0	0	0	2	0	3	1	0	0	0	5	2	2	0	2	0	2	0	1	0	1	3	0	1	0	0	0	2	0	197	525	1665	867	395	490	615	472	1971	326	134	121	908	438	279	256	35	157	34	225	73	100	59	70	44	140	256	164	299	41	173	109	552	151	107	311	157	346	192	155	186	115	59	461	50	72	236	14	13	18	20	8	3	6	5	13	7	11	5	13	4	20	24	6	7	8	17	12	12	1	4	9	14	2	6	6	12	72	11	16	9	13	11	14	4	5	9	8	18	7	14	4	5	4	9	2	9	4	7	1	43	22	23	14	12	15	7	12	18	2	15	40	31	9	31	11	13	10	9	11	18	16	18	4	7	5	3	15	7	17	18	10	16	8	11	15	6	14	9	10	8	21	8	10	10	7	7	24	9	5	1	14	14	10	9	22	5	9	11	11	34	12	6	16	9	9	26	26	14	9	10	37	24	10	3	9	12	3	7
ENSG00000171130	ATP6V0E2	281	267	133	142	151	126	347	193	64	921	18	682	159	170	264	146	463	452	740	680	583	217	1424	1285	296	655	717	563	434	372	927	777	174	986	115	315	206	669	675	280	507	381	516	239	478	718	1235	498	2173	1765	551	6245	1632	764	1616	2027	1633	1259	1010	2843	2469	446	3171	1448	1030	2907	3363	1299	2513	1835	2262	1166	2303	3726	7437	2359	1731	1742	709	943	980	711	2257	1099	5879	4285	1089	1037	1620	962	2476	95	101	132	218	16	15	7	5	14	0	2	10	0	0	0	1	1	2437	2412	1552	1593	1467	1436	2116	2000	2865	2969	3948	3965	4331	4305	2565	2363	1981	2144	2355	2446	6244	1997	3629	4464	3265	2203	3558	4304	6348	4974	2210	5666	7393	5321	4345	6321	488	620	1097	1073	955	656	26	74	17	23	32	18	14	12	30	29	23	11	282	219	229	282	185	313	333	309	342	388	179	199	282	219	185	229	285	282	417	185	247	313	360	333	309	342	388	179	199	239	139	217	90	254	185	67	195	250	212	213	217	112	244	163	103	241	161	135	294	235	345	2680	2790	3465	2289	1123	2093	1115	2484	1018	1144	3027	3925	3987	2539	3989	2734	3530	2076	1510	1643	4683	4321	2432	888	3984	5024	1539	1442	3287	4124	2737	3055	2300	1909	509	524	1620	3565	4599	3702	4984	3624	1876	2963	2987	2290	3176	2896	3436	3434	17690	10337	8856	7235	5113	3530	9294	5672	4409	3140	4078	4108	3722	3031	459	321	2290	2055	2451	3150	1929	2007	335	467	455	403	479	349	743	658	215	519	103	334	413	425	520	399	330	506	531	32	702	539	576	606	288	1273	969	338	546	36	433	287	325	134	330	511	418	456	83	505	908	1144	766	1090	641	867	368	58	25	235	468	556	133	438	717	574	1446	3112	4385	2334	3676	1954	2675	987	556	1018	2246	2608	585	2018	3914	3085	2853	1721	1820	898	2103	3331	3104	482	3296	4654	134	156	197	124	6	12	35	10	0	2	38	0	0	0	2	2	5527	4333	4811	7398	4901	4650	6453	5592	7940	7435	9049	5267	5815	6918	6473	4743	1235	1015	1375	902	1152	971	29	11	31	42	30	17	10	8	11	19	15	23	3	22	375	226	250	135	315	219	349	281	386	354	270	278	326	345	173	265	249	221	264	258	298	297	339	306	375	226	250	135	315	219	349	281	386	354	270	278	326	345	173	265	249	221	264	258	298	297	339	306	228	305	168	157	183	164	191	121	189	123	154	175	125	390	268	132	884	861	461	532	733	591	534	789	1332	835	805	631	1271	672	1038	688	826	528	1312	766	613	826	583	784	719	371	820	732	580	713	750	149	200	283	308	97	59	173	96	151	140	8960	7503	1930	2574	5666	10045	6235	5141	5502	5268	5640	7433	5417	4260	1309	992	1647	4217	2931	2715	6601	8972	9333	6244	7431	6575	5979	6037	2212	2956	5309	4290	2139	1301	5510	5326	4721	4706	6755	8567	5957	5391	2387	1612	8093	8608	8211	4803	8953	8181	8098	9348	7279	16612	9934	9208	11784	8212	6569	6930	3140	1869	8049	9821	2952	3052	8011	6301	14745	13586	5480	7078	8194	6033	4489	2804	2996	5358	902	193	518	873	384	402	206	550	350	713	685	416	958	314	436	3132	534	358	391	434	524	391	354	460	218	322	450	372	234	533	601	867	413	494	472	1078	644	577	613	499	587	653	530	495
ENSG00000106052	TAX1BP1	454	655	169	310	235	194	436	440	60	958	49	1058	540	186	511	483	426	1145	932	1189	1093	256	2192	2192	490	1501	1609	626	696	839	1883	1247	194	1439	142	524	284	1162	965	541	955	618	1244	457	569	886	1397	794	2995	2862	604	6263	2042	1165	3671	4609	1518	1856	2181	5014	3371	445	4029	2599	1579	5142	5325	2799	5037	3266	6934	2148	2926	4308	7731	4464	3176	4070	1143	2020	1547	1045	2842	3122	6157	7100	3333	1178	3069	3487	7222	2809	2518	1827	2504	1622	1921	1920	2313	3345	32	40	53	79	23	40	469	407	4272	4377	2619	2646	3206	3153	2829	2936	3807	3929	4440	4529	6123	5804	3447	3428	2777	2783	2952	2934	5237	2525	4174	5468	5297	1697	3148	5264	4340	4818	3225	3949	3885	3568	4076	3710	2765	2851	4771	7211	7897	6227	677	2433	522	487	1011	435	1115	307	1397	478	846	315	1013	1063	1331	862	1308	999	868	861	1092	745	1023	1091	1013	1063	696	1331	1020	862	1069	1308	1057	999	1388	868	861	1092	745	1023	1091	3574	3467	3832	3731	3330	3195	3565	2549	2630	2882	3225	3322	14839	5962	6324	7496	9191	9763	6936	10282	8498	10919	2976	1999	4374	1800	1464	2359	849	2098	1540	1533	1421	1572	2220	1698	3439	1812	1440	943	1458	1826	1506	1719	1990	841	2630	1815	1676	1424	1802	1717	1295	1620	815	792	806	813	991	2006	3490	2426	4831	3052	1345	2681	2344	2354	3801	2929	2839	2805	6053	4445	5127	4287	2955	2022	4956	2740	3021	1748	5747	4523	2798	2324	243	206	2595	2435	2085	2371	1551	2071	2298	2942	6097	3835	3548	1966	6243	3865	2666	3736	2097	2936	4727	2318	5597	2716	2506	2906	3143	666	5606	5877	3909	5312	3560	7210	9362	4373	4006	55	555	313	634	145	321	658	469	914	116	611	1086	1848	1178	2159	895	1625	491	116	11	297	567	947	133	569	1173	770	1486	3028	4940	3191	5909	2398	4588	1342	833	1529	3010	4653	518	3075	6529	3935	3412	2030	3972	1133	2002	3634	5735	571	2866	5793	3337	532	468	2147	978	1495	4360	1537	239	266	363	464	87	222	662	535	4835	3308	3436	5662	2754	3965	5348	3496	5387	3864	4222	3271	3637	3106	5165	3118	6723	5168	8899	6758	3003	3575	203	396	1023	1073	735	168	267	251	372	473	211	583	363	288	946	944	1172	553	870	729	1288	970	1067	947	866	688	993	1204	708	927	973	1031	1003	1056	1489	1170	1071	892	946	944	1172	553	870	729	1288	970	1067	947	866	688	993	1204	708	927	973	1031	1003	1056	1489	1170	1071	892	2619	2462	2707	3121	3104	3054	2589	2606	3151	2428	2486	1939	3218	2201	3287	1700	2550	2298	2976	3620	2473	2726	3271	2479	2361	2638	3097	3525	2737	1854	3100	2058	2903	2983	2774	3048	3093	3250	3041	3040	2286	2080	2434	2350	2533	4744	3175	7688	7867	7144	11069	2472	1885	2826	1415	2058	3504	2537	2143	695	783	3076	3777	2998	2248	1751	1618	2856	1798	2537	1572	1525	1172	957	1627	1731	2140	4062	3389	4324	2183	3113	2634	2698	3017	1899	1380	2582	1555	2436	1532	3112	2737	2258	1597	2910	3465	2464	2783	1001	909	3307	4620	2907	2264	4079	3523	3210	3556	2663	5867	4115	3050	4683	3901	2618	3666	1153	740	3359	3186	1738	2114	3731	2804	4507	5315	2805	2881	5504	3149	2875	1858	2998	3140	4571	1395	5044	9898	3630	3860	2855	2514	4017	6562	5362	3331	7784	3830	3855	4086	6051	5311	3402	3373	2520	3652	3414	3054	2511	5086	6056	5064	4747	4249	7757	11498	5025	5963	6567	10423	9147	5767	5843	8039	7309	10047	7361	6891
ENSG00000221910	OR2F2	0	0	0	0	0	0	0	0	0	0	0	1	0	0	0	0	0	0	0	0	0	0	0	0	0	0	1	0	0	0	0	0	0	0	0	0	0	0	0	0	0	0	0	0	0	0	0	0	0	0	0	0	0	0	0	4	0	0	0	0	0	0	0	0	0	0	0	0	0	0	0	0	0	0	0	0	0	0	0	0	0	0	0	0	0	1	0	0	0	0	0	23	31	32	7	0	0	0	0	0	0	0	0	0	0	0	0	0	1	1	0	0	0	0	1	0	0	0	0	0	0	0	0	0	0	0	0	0	0	0	0	0	0	0	0	0	0	0	0	0	0	0	0	0	1	1	3	0	0	1	0	0	0	0	0	0	0	0	0	0	0	0	0	0	0	0	0	1	0	0	0	0	0	0	0	0	0	0	0	0	0	0	0	1	0	0	0	0	0	0	0	0	0	0	0	0	0	0	0	1	0	0	0	0	0	0	0	0	0	0	0	0	0	0	0	0	0	0	0	0	0	0	0	0	0	0	0	0	0	0	0	0	0	0	0	0	0	0	0	0	0	0	0	0	0	0	0	0	0	0	0	0	0	0	0	0	0	0	0	0	0	0	0	0	0	0	0	0	0	0	0	0	0	0	0	0	0	0	0	0	0	0	0	0	0	0	0	0	0	0	0	0	0	0	1	0	0	0	0	0	0	0	0	0	0	0	0	0	0	0	0	0	0	0	0	0	0	0	0	0	0	0	0	0	0	0	0	0	0	0	0	0	0	0	0	0	0	0	0	0	0	0	0	0	0	0	0	0	0	0	0	0	0	0	0	0	0	0	0	0	0	0	0	0	0	0	0	10	44	62	15	0	0	0	0	0	0	0	0	0	0	0	0	0	0	0	0	0	0	0	0	0	0	0	0	0	0	0	0	0	0	0	0	0	0	0	0	0	0	0	0	0	0	0	0	0	0	0	0	0	0	0	0	0	0	0	0	0	0	0	0	0	0	0	0	0	0	0	0	0	0	0	0	0	0	0	0	0	0	0	0	0	0	0	0	0	0	0	0	0	0	0	0	0	0	0	0	0	0	0	0	0	0	0	0	0	0	0	0	0	0	0	0	0	0	0	0	0	0	0	0	0	0	0	0	0	0	0	0	0	0	0	0	0	0	0	0	0	0	0	0	0	0	0	0	0	0	0	0	0	0	0	0	0	0	0	0	0	0	1	0	0	0	0	1	0	0	0	0	0	0	0	0	0	0	0	0	0	0	0	0	1	0	0	0	0	0	0	0	0	0	0	0	0	0	0	0	0	0	0	0	0	0	0	0	0	0	0	0	0	0	0	0	0	0	0	0	0	0	0	0	0	0	0	0	0	0	0	0	0	0	0	0	0	0	0	0	0	0	0	0	0	0	0	0	0	0	0	0	0	1	0	0	0	0	0	0	0	0	0	0	0	0	0	0	0	0	0	0	0	0	0	2	0	0	2
ENSG00000221989	OR2A2	0	0	0	0	0	0	0	0	0	0	0	0	0	0	0	0	0	0	0	0	0	0	0	0	0	0	0	0	0	0	0	0	0	0	0	0	0	0	0	0	0	0	0	0	0	0	0	0	0	0	0	0	0	0	0	0	0	0	0	0	0	0	0	0	0	0	0	0	0	0	0	0	0	0	0	0	0	0	0	0	0	0	0	0	0	0	0	0	0	0	0	43	38	11	6	0	0	0	0	0	0	0	0	0	0	0	0	0	0	0	0	0	0	0	0	0	0	0	0	0	0	0	0	0	0	0	0	0	0	0	0	0	0	0	0	0	0	0	0	0	0	0	0	0	0	0	0	0	2	0	0	0	0	0	0	0	0	0	0	0	0	0	0	0	0	0	0	0	0	0	0	0	0	0	0	0	0	0	0	0	0	0	0	0	0	0	0	0	0	0	0	0	0	0	0	0	0	0	0	0	0	0	0	0	0	0	0	0	0	0	0	0	0	0	0	0	0	0	0	0	0	0	0	0	0	0	0	0	0	0	0	0	0	0	0	0	0	0	1	0	0	0	0	0	0	0	0	1	0	0	0	0	0	0	0	0	0	0	0	0	0	0	0	0	0	0	0	0	0	0	0	0	0	0	0	0	0	0	0	0	0	0	0	0	0	0	1	0	0	0	0	0	0	0	0	0	0	2	0	0	0	0	0	0	0	0	0	0	0	0	0	0	0	0	0	0	0	0	0	0	0	0	0	0	0	0	0	0	0	0	0	0	0	0	0	0	0	0	0	0	0	0	0	0	0	0	0	0	0	0	0	0	0	0	0	0	0	0	0	0	0	0	0	0	0	0	0	11	43	59	12	0	0	0	0	0	0	0	0	0	0	0	0	0	0	0	1	0	0	0	0	0	0	0	0	0	0	0	0	2	0	0	0	0	0	0	0	0	0	0	0	0	0	0	0	0	0	0	0	0	0	0	0	0	0	0	0	0	0	0	0	0	0	0	0	0	0	0	0	0	0	0	0	0	0	0	0	0	0	0	0	0	0	0	0	0	0	0	0	0	0	0	0	0	0	0	0	0	0	0	0	0	0	0	0	0	0	0	0	0	0	0	0	0	0	0	0	0	0	0	0	0	0	0	0	0	0	0	0	0	0	0	0	0	0	0	0	0	0	0	0	0	0	0	0	0	0	0	0	0	0	0	0	0	0	0	3	0	0	0	0	0	0	0	0	0	0	0	0	0	0	0	0	0	0	0	0	0	0	0	0	0	0	0	0	0	0	0	0	0	0	0	0	0	0	0	0	0	0	0	0	0	0	0	0	0	0	0	0	0	0	2	0	0	0	0	0	1	0	0	0	0	0	0	0	0	0	0	0	0	0	0	0	0	0	0	0	0	0	0	0	0	0	0	0	0	0	0	0	0	0	0	0	0	0	0	0	0	0	0	0	0	0	0	0	0	0	0	0	0	0	0	0	0	0	0
ENSG00000198822	GRM3	862	1189	556	584	549	314	635	1025	54	2144	91	2573	1027	366	869	1022	450	3655	2054	2843	1255	169	1796	3269	945	6755	2222	463	2180	1584	2202	1980	263	1327	153	568	405	1495	1579	1426	1088	736	1577	518	1047	1470	1873	1847	6858	3169	371	4166	2285	2286	15918	5037	1080	5611	3876	4807	4531	663	3171	3198	2212	6198	8215	7960	5285	3696	8343	2605	5029	7727	9030	9658	5886	8133	4006	3732	3939	2117	4359	6708	12926	15800	7207	2399	5335	7051	21631	812	1168	1591	696	2	5	3	0	2	34	28	1	0	2	0	1	1	9988	9508	5780	5761	5202	5042	6218	6274	7407	7736	3777	3694	5169	4961	4118	3989	6336	6562	3660	3734	4955	1643	3404	5190	3764	2332	3388	7185	3746	2804	4319	3201	3366	4524	2696	4209	669	970	1101	1446	703	868	5	6	1	3	2	8	2	3	2	3	7	1	2	0	0	1	0	0	0	0	0	1	0	0	2	0	0	0	1	1	0	0	0	0	0	0	0	0	1	0	0	3	3	4	3	1	3	3	4	5	1	0	1	1	1	0	1	0	1	0	0	2	0	4296	2844	9939	6466	2461	1523	2110	5607	2019	3042	3304	2439	3878	2989	6814	3788	4512	3085	2194	3876	4747	6749	3881	2646	5532	5051	3855	3666	4128	5115	2822	3909	1887	1739	747	657	2700	4320	7217	6652	8747	8372	2259	9819	4217	5925	5076	11982	6154	7665	12615	8914	6008	6557	4738	4981	9015	5790	4872	4428	11830	11810	4762	4665	227	277	3153	3353	5411	5542	2713	3583	1319	1710	2481	2656	2532	2200	3366	2596	2074	2821	3426	1731	1317	1536	2530	1353	1252	1970	1301	777	2772	4293	2368	3645	2760	3213	4515	2129	2804	138	675	552	1888	414	350	1079	762	2173	401	643	1717	1682	1526	5482	1196	3710	586	75	17	416	767	1941	224	902	1386	905	1556	4053	3672	3806	12991	3055	8818	1552	993	2105	4002	9832	1027	4606	6780	4670	5006	3780	12338	2761	2606	6436	14031	2593	3405	12929	913	2606	2440	1171	3	5	10	1	262	146	12	3	3	0	1	5	3259	3119	3090	4431	2367	4906	4965	3963	4957	3417	3204	2479	3745	2801	3302	3304	734	576	712	678	349	343	5	1	2	8	8	6	6	3	3	8	2	3	3	5	2	1	0	1	0	0	1	0	0	0	0	0	0	0	0	0	0	2	0	0	0	1	0	0	2	1	0	1	0	0	1	0	0	0	0	0	0	0	0	0	0	2	0	0	0	1	0	0	0	5	2	3	1	3	0	1	3	2	0	3	4	5	5	1	0	3	1	0	1	0	3	2	4	1	5	4	0	0	5	1	1	0	1	1	3	0	2	1	0	2	0	0	2	7	3	0	1	2	0	1	1	2	0	0	5	5480	5083	1938	1615	6643	10347	4853	5052	3631	4496	5881	5598	6049	4971	2148	1143	2075	3582	4714	6276	6825	5873	7258	5787	5316	5001	7358	6232	4769	2068	3503	1950	4368	5262	10217	10400	5981	6264	9846	12985	8174	10407	3730	2733	7709	12208	8076	5111	7761	9712	7216	10573	5032	13094	10233	10118	8036	5608	5037	7626	1421	762	8502	8661	3780	6439	11949	10544	4789	9902	7007	4402	10361	6091	7797	5887	5400	6974	3378	2404	2445	4434	2752	1671	6483	1698	2787	8652	2602	1665	3930	1794	3212	2193	2740	2586	2753	1498	2727	2169	2623	1769	1422	3055	3483	1988	3054	2563	3236	6692	2669	3010	3073	4974	4855	2767	3803	2641	3380	5973	3542	3299
ENSG00000091073	DTX2	27	30	7	14	10	15	12	31	3	79	1	72	59	12	38	48	28	87	75	84	81	11	97	89	31	134	53	12	36	51	88	35	3	56	3	34	8	71	54	39	32	22	49	36	32	42	39	45	179	175	30	181	64	48	319	110	35	95	109	206	71	7	109	164	37	231	190	195	130	88	196	190	158	200	153	118	177	180	77	104	109	110	53	214	398	386	289	71	248	278	1388	142	161	418	492	334	461	268	567	316	2	8	5	0	0	2	70	42	98	125	301	279	135	149	110	135	150	139	89	112	103	97	86	103	183	193	130	118	196	189	157	186	212	107	122	164	177	255	172	131	186	192	246	221	32	43	22	24	272	45	403	355	212	262	341	426	413	153	354	357	534	313	184	128	137	189	116	166	103	156	156	168	158	224	184	128	63	137	130	189	169	116	171	166	226	103	156	156	168	158	224	837	945	574	954	713	1412	961	1096	746	1043	650	668	536	310	265	305	312	392	424	466	396	533	303	298	502	446	188	190	216	281	183	221	406	249	497	209	563	463	246	163	230	234	201	282	311	148	308	451	307	243	363	415	219	244	153	96	51	71	171	322	522	332	850	384	353	532	607	575	615	573	527	755	454	345	161	341	519	364	548	371	437	417	1190	779	344	230	52	29	301	357	435	364	283	321	160	286	160	210	273	243	290	357	342	221	387	236	300	248	219	238	197	241	261	155	212	201	226	242	282	321	239	305	330	12	28	14	43	13	12	44	13	71	12	20	65	73	57	125	29	73	21	0	2	24	18	51	6	30	27	32	43	139	163	149	293	54	182	59	18	100	89	184	28	85	100	128	157	124	254	57	116	162	396	80	167	403	238	223	305	388	112	247	524	261	4	31	31	0	0	12	59	60	210	139	153	287	123	157	210	127	159	195	143	214	115	125	223	183	90	19	64	52	69	74	487	252	345	352	334	181	409	292	228	298	334	357	173	306	191	120	163	74	203	116	158	113	155	179	168	122	148	139	128	107	235	135	166	167	191	229	162	124	191	120	163	74	203	116	158	113	155	179	168	122	148	139	128	107	235	135	166	167	191	229	162	124	633	629	663	761	963	801	1016	752	875	669	849	1653	814	483	561	387	866	774	848	1156	772	905	1179	1366	692	1171	951	1188	451	933	1048	724	1023	832	872	1149	941	544	1108	1066	469	1412	968	724	975	1036	960	294	344	277	319	219	121	149	116	158	194	258	603	90	131	329	349	265	282	372	379	328	284	246	283	256	168	181	289	783	1048	540	467	371	247	332	342	395	330	323	139	411	217	547	398	422	486	276	276	414	376	329	253	139	111	375	724	309	255	313	426	236	540	156	576	476	522	340	311	276	398	287	63	253	380	252	240	324	256	235	392	402	370	370	240	534	340	327	494	287	159	171	414	137	227	406	169	202	364	232	168	229	149	194	138	284	139	166	135	222	98	150	163	154	116	128	87	155	153	123	435	239	220	114	241	210	245	243	94	104	222	118	84
ENSG00000064419	TNPO3	233	304	119	157	100	90	199	257	28	552	13	488	275	98	270	334	249	587	619	801	765	146	1600	1446	232	1006	1027	409	453	379	1368	628	107	827	75	253	126	816	581	238	510	384	795	280	370	541	741	516	1926	1814	334	3930	1101	613	2226	2413	925	1118	975	3300	1494	241	1851	1232	589	3126	2762	1166	2421	1716	3861	1276	1622	2417	3415	2409	1437	1820	572	818	716	564	1250	1461	3127	2907	1749	519	1480	2262	3199	1637	1650	1481	2527	970	917	1079	1163	1759	35	11	1	24	10	2	276	213	1209	1122	1455	1295	1484	1409	1323	1409	1518	1587	1608	1526	2008	1979	1467	1477	1173	1213	1296	1375	1785	1021	1403	1768	1792	693	1141	1612	1357	1909	1107	1141	1402	1137	1425	1274	458	625	706	959	945	631	358	700	242	371	460	274	638	180	491	365	540	299	780	949	1067	956	906	828	898	679	875	918	915	1048	780	949	465	1067	898	956	1126	906	815	828	1027	898	679	875	918	915	1048	2783	2633	1959	2251	2446	2283	2417	2163	2039	2417	2301	2466	6244	2493	2230	3136	3217	3693	3021	3711	3298	4077	995	812	1925	901	808	1371	467	1291	966	879	703	729	1031	767	1839	1249	951	655	972	1212	868	868	1318	720	1379	1431	1133	1050	1108	1173	755	934	402	429	340	433	600	1039	1391	1106	2579	1740	822	1453	1208	1168	1632	1462	1816	1674	2439	1508	1533	1513	1596	1046	2413	1262	1299	953	3493	2903	2021	1415	166	130	1227	1650	1130	1140	926	1174	1042	1198	1820	1647	1449	904	2526	1408	1154	1598	939	1065	1683	1168	2492	1114	881	1362	1297	328	1466	1452	1220	1423	1069	2151	2686	1489	1477	38	180	140	313	78	136	337	260	416	57	320	730	1182	727	1290	568	786	203	39	21	187	291	544	95	328	593	495	743	1726	2706	1735	2992	1363	1863	537	377	745	1295	2684	444	1608	2586	2284	1261	1025	1804	497	959	1845	2509	309	1663	3519	1897	557	595	1820	591	786	2463	1013	225	60	9	127	37	1	317	253	1863	970	1173	2236	1017	1350	1580	1116	1420	1166	1448	1132	956	1109	1766	1067	773	663	945	822	609	507	285	287	392	392	426	195	305	197	321	317	300	278	180	196	919	856	891	507	1096	740	1128	829	1015	935	873	813	1074	1216	598	756	1043	863	995	828	1093	1198	937	797	919	856	891	507	1096	740	1128	829	1015	935	873	813	1074	1216	598	756	1043	863	995	828	1093	1198	937	797	1750	1985	1861	2341	2032	1965	2000	1877	2292	1548	2200	1980	2315	1747	2330	1507	1845	1652	1643	1802	1690	1465	1720	1690	1981	2013	1810	1851	1644	1587	2240	1277	1974	1842	2048	1878	2000	1909	2208	1927	1574	1604	2020	1537	1769	1592	1919	2617	3025	2829	4053	1243	775	1216	624	834	1239	1054	985	362	265	1366	1759	1289	1001	876	880	1317	1393	1195	727	721	679	423	714	832	1090	1876	1475	1833	1053	1496	1388	1348	1265	1319	693	1421	718	1213	832	1375	1273	972	846	1292	1796	1136	1039	486	310	1273	1788	1400	887	1550	1593	1322	1492	904	2363	1782	1504	1816	1382	1228	1496	815	441	1446	1499	839	1026	1572	1120	2177	2132	1143	1147	2119	1410	1262	903	1192	1491	1740	602	1828	4289	1433	1698	1121	1088	1601	2687	2448	1258	2794	1392	1583	2389	2483	1923	1266	1327	1196	1335	1153	1306	902	1191	1712	1361	1243	1083	2379	2827	1200	1666	1816	1762	2394	2301	1578	2079	1622	2120	1784	1755
ENSG00000285480	H2BK1	0	0	0	0	0	0	0	0	0	0	0	0	0	0	0	0	0	0	0	0	0	0	0	0	0	0	0	0	0	0	0	0	0	0	0	0	0	0	0	0	0	0	0	0	0	0	0	0	0	0	0	0	0	0	0	0	0	0	0	0	0	0	0	0	0	0	0	0	0	0	0	0	0	0	0	0	0	0	0	0	0	0	0	0	0	0	0	0	0	0	0	0	0	0	0	0	0	0	0	0	0	0	0	0	0	0	0	0	0	0	0	0	0	0	0	0	0	0	0	0	0	0	0	0	0	0	0	0	0	0	0	0	0	0	0	0	0	0	0	0	0	0	0	0	0	0	0	0	0	0	0	0	0	0	0	0	0	0	0	0	0	0	0	0	0	0	0	0	0	0	0	0	0	0	0	0	0	0	0	0	0	0	0	0	0	0	0	0	0	0	0	0	0	0	0	0	0	0	0	0	0	0	0	0	0	0	0	0	0	0	0	0	0	0	0	0	0	0	0	0	0	0	0	0	0	0	0	0	0	0	0	0	0	0	0	0	0	0	0	0	0	0	0	0	0	0	0	0	0	0	0	0	0	0	0	0	0	0	0	0	0	0	0	0	0	0	0	0	0	0	0	0	0	0	0	0	0	0	0	0	0	0	0	0	0	0	0	0	0	0	0	0	0	0	0	0	0	0	0	0	0	0	0	0	0	0	0	0	0	0	0	0	0	0	0	0	0	0	0	0	0	0	0	0	0	0	0	0	0	0	0	0	0	0	0	0	0	0	0	0	0	0	0	0	0	0	0	0	0	0	0	0	0	0	0	0	0	0	0	0	0	0	0	0	0	0	0	0	0	0	0	0	0	0	0	0	0	0	0	0	0	0	0	0	0	0	0	0	0	0	0	0	0	0	0	0	0	0	0	0	0	0	0	0	0	0	0	0	0	0	0	0	0	0	0	0	0	0	0	0	0	0	0	0	0	0	0	0	0	0	0	0	0	0	0	0	0	0	0	0	0	0	0	0	0	0	0	0	0	0	0	0	0	0	0	0	0	0	0	0	0	0	0	0	0	0	0	0	0	0	0	0	0	0	0	0	0	0	0	0	0	0	0	0	0	0	0	0	0	0	0	0	0	0	0	0	0	0	0	0	0	0	0	0	0	0	0	0	0	0	0	0	0	0	0	0	0	0	0	0	0	0	0	0	0	0	0	0	0	0	0	0	0	0	0	0	0	0	0	0	0	0	0	0	0	0	0	0	0	0	0	0	0	0	0	0	0	0	0	0	0	0	0	0	0	0	0	0	0	0	0	0	0	0	0	0	0	0	0	0	0	0	0	0	0	0	0	0	0	0	0	0	0	0	0	0	0	0	0	0	0	0	0	0	0	0	0	0	0	0	0	0	0	0	0	0	0	0	0	0	0	0	0	0	0	0	0	0	0	0	0	0	0	0	0	0	0	0	0	0	0	0	0	0	0	0
ENSG00000226690	ENSG00000226690	1	1	4	0	1	0	0	2	0	1	2	1	1	0	1	0	8	2	3	6	2	1	16	5	0	89	1	17	5	1	11	2	0	15	0	1	0	2	2	2	2	0	1	3	0	2	1	1	12	6	1	27	1	0	183	1	35	14	1	24	3	0	27	1	0	2	12	10	3	0	1	7	0	7	1	16	1	1	4	0	1	0	0	25	1	1	13	0	1	0	4	300	357	543	262	0	0	0	1	1	16	9	0	0	1	4	0	0	3	2	27	22	422	412	85	106	4	6	3	5	386	326	76	69	65	71	2	0	2	3	1	1	22	3	1	3	4	4	4	19	14	10	2	9	71	53	24	35	38	30	2	0	0	0	1	0	1	0	1	0	0	0	0	0	0	0	0	0	0	0	1	0	0	0	0	0	0	0	0	0	4	0	0	0	1	0	0	1	0	0	0	4	3	3	3	1	38	3	6	5	2	1	11	6	1	0	0	2	1	0	1	0	1	19	2	244	8	28	36	46	9	15	26	84	6	12	4	112	12	27	5	33	15	25	11	40	2	28	11	79	75	77	8	26	2	51	5	3	5	6	329	320	1	467	2	134	13	73	8	762	7	106	12	21	9	125	9	54	3	204	8	71	1	212	10	10	5	104	0	88	6	59	6	53	5	1	0	0	4	0	0	4	1	2	0	1	0	0	0	0	0	0	4	0	0	0	0	0	0	3	3	2	0	6	0	1	1	1	0	0	1	0	1	0	24	8	2	19	114	3	94	3	0	1	4	0	3	0	1	7	4	66	14	2	58	271	12	202	8	0	16	0	19	0	1	12	18	16	21	1	0	0	1	1	0	8	20	772	497	585	521	0	1	5	1	89	34	0	0	2	11	0	2	2	0	15	8	4	4	4	2	2	0	5	33	30	12	0	7	4	10	4	0	28	20	0	0	0	0	0	1	0	3	0	1	0	1	2	1	0	0	0	0	0	0	0	0	0	0	0	0	0	0	0	0	0	0	0	0	1	0	0	0	0	0	0	0	0	0	0	0	0	0	0	0	0	0	0	0	0	0	0	0	1	0	0	0	6	2	7	2	11	8	18	7	1	2	5	7	2	3	4	3	1	1	13	14	6	6	24	11	2	7	9	13	1	11	7	7	15	5	6	16	12	1	9	3	2	11	10	8	5	60	20	2	1	0	4	0	0	0	1	0	0	4	12	82	5	630	11	72	0	175	2	57	0	78	4	77	12	79	5	46	10	139	10	152	4	50	10	71	5	109	4	154	21	136	2	114	4	89	3	162	18	227	8	62	11	45	10	120	5	376	12	111	6	7	18	83	8	20	26	76	9	197	4	20	7	409	5	0	0	3	106	3	42	125	6	100	6	193	5	6	0	0	1	0	1	0	1	2	1	1	0	7	0	0	0	0	2	1	0	4	0	0	1	1	1	0	1	6	9	6	5	4	2	1	512	0	0	0	0	0	0	1	6
ENSG00000182095	TNRC18	475	532	293	243	220	229	345	387	32	1505	55	990	653	210	509	653	300	1362	1367	1942	1679	307	2599	2523	572	2206	2006	1022	953	698	2833	1125	188	1284	254	820	419	2427	1663	516	1043	629	1370	871	1043	1417	2057	1122	4407	3935	676	5972	1702	1262	4706	4474	2258	2304	1568	6191	2573	413	2818	3495	1878	8620	7034	2203	4309	2451	5995	3645	4440	6026	8685	4692	2713	2758	1723	1475	1364	1078	1974	2099	6979	5067	3198	1064	2378	3382	6428	1321	2208	2350	4303	1500	1298	2372	2474	3502	9	9	0	19	0	0	1226	736	948	965	3091	2996	2196	2174	2130	2074	1809	1726	1677	1762	1758	1755	1740	1663	2285	2223	1837	1940	2485	1631	1884	2285	1902	1640	2761	2502	2160	1611	1210	1463	1929	1673	2001	1959	218	148	188	188	102	114	1479	1147	829	1081	1354	1072	2562	576	1583	1412	2027	1052	1202	852	1217	1279	761	930	1155	1079	1240	1105	1316	1319	1202	852	440	1217	937	1279	1217	761	802	930	1201	1155	1079	1240	1105	1316	1319	2935	7685	6113	7827	3821	7281	6684	8603	7606	8567	4944	7734	11666	3872	3455	4938	4300	6904	5607	6186	5442	6189	3648	3363	3415	3134	1791	2105	2506	3997	2006	1913	4279	3630	4903	2373	4098	3340	2739	1986	3042	2916	2475	3624	3776	2430	3612	4635	3377	3584	4279	4160	2928	2926	1799	1065	1081	1072	1732	3530	6495	3904	8932	3610	4163	4428	6360	4967	5100	4653	4997	7431	4014	2654	2282	3570	3854	3258	5496	3039	3232	2461	9754	6271	4502	2463	598	459	2253	3630	5272	4553	3195	2374	2377	3296	2766	2938	3537	2530	5280	4594	2752	3735	1307	2989	5088	3646	4686	2984	2624	3237	3330	487	3452	2342	2526	2875	2059	3474	3905	3008	3168	97	397	349	621	203	252	538	346	888	257	710	1840	2484	1450	2750	1074	1608	459	99	95	589	793	1011	189	710	1495	1160	1626	4302	5559	3429	6190	2555	3617	1066	902	2644	3527	4166	718	2993	6387	5285	2287	1979	3429	1044	1405	2916	4471	1192	1838	7286	3473	849	1240	4924	1568	1516	2991	1677	41	29	0	123	3	1	1075	828	2290	1425	1890	2396	1432	2863	2540	2362	1529	1111	1528	2053	1357	1271	1363	2069	109	99	106	96	91	134	1578	1346	1118	1344	1385	573	1206	637	988	729	982	819	550	672	1330	991	1156	600	1460	1110	1175	1243	1168	1126	1229	747	1144	956	797	980	1526	808	1364	1507	1629	1233	1129	980	1330	991	1156	600	1460	1110	1175	1243	1168	1126	1229	747	1144	956	797	980	1526	808	1364	1507	1629	1233	1129	980	4156	5556	5754	4715	4186	8433	5800	5818	6905	5131	3614	7398	6659	14826	4308	3591	6198	6222	6424	8926	5371	6172	9165	5454	4778	6765	7864	6483	10753	4155	5697	6269	8163	5410	7622	8014	5197	11806	8139	7581	6934	6662	4530	8268	7082	6002	8288	5229	4485	4045	4388	2064	1220	2187	1150	1905	2563	2900	5258	1039	967	3978	4754	3447	4710	3889	3855	3917	4240	2926	2968	2352	1724	1728	3599	6508	6231	4411	4293	4154	3002	3908	3431	4255	3770	3737	1210	2905	1583	4219	2352	3809	4152	2812	2847	3883	3956	4549	3596	1615	977	3766	5542	3196	2511	3875	4001	2925	4856	2297	6866	5621	5753	4969	4239	3416	3873	5486	2003	2963	4951	2364	1764	4152	3421	4272	4502	2503	5264	3152	2061	4629	2444	2955	5203	5252	1690	3874	8276	2748	3304	1538	2917	4171	4071	4674	2846	6518	3328	3419	7415	4584	3988	2698	2766	3567	3198	2391	3149	2039	1529	2408	1736	1449	1949	2906	3677	2576	2415	2232	2556	2164	4536	3392	2529	2289	2294	2411	2434
ENSG00000205277	MUC12	0	0	0	0	0	2	1	0	4	11	0	12	1	1	6	1	1	0	2	4	4	0	16	13	1	1	6	2	1	0	9	6	0	9	1	0	2	12	16	2	0	0	7	0	2	12	3	3	9	7	0	33	7	2	1	12	7	3	0	19	12	0	20	0	4	17	28	11	0	0	28	0	2	23	11	4	0	0	0	0	0	2	1	0	51	14	1	3	6	10	8	271	474	612	150	5	6	2	1	2	1	8	0	0	0	2	2	1	2	1	2	1	3	8	1	4	2	3	6	4	21	20	10	9	5	3	4	15	38	20	33	30	26	14	19	14	27	17	6	29	20	27	36	13	180	55	76	133	202	179	1	8	1	5	1	5	5	0	3	4	4	4	1	2	0	2	1	0	1	1	0	1	1	2	1	2	0	0	7	2	0	1	0	0	3	1	1	0	1	1	2	267	48	8	42	217	3138	38	14	24	13	28	973	10	4	4	10	16	19	4	9	4	9	17	17	27	8	10	35	7	11	4	19	14	16	27	13	14	10	18	2	34	28	5	3	18	7	35	32	20	31	4	11	16	24	1	4	7	5	5	2	19	10	21	10	24	18	13	12	31	2	17	21	23	6	14	19	13	11	8	17	22	5	17	20	61	18	2	4	15	27	30	24	12	17	77	123	59	75	35	58	100	141	131	52	4	55	70	97	80	48	34	55	40	1	79	54	108	21	61	178	70	69	45	0	2	0	2	0	3	0	4	0	0	1	5	19	0	10	2	3	0	0	1	1	2	3	0	2	7	3	1	12	28	0	16	2	10	0	0	1	15	15	0	2	18	11	16	0	9	0	22	0	0	0	1	6	446	1167	1321	660	1	5	8	2	18	64	0	0	1	15	1	1	28	21	30	52	37	16	29	14	31	28	41	15	17	41	25	6	186	155	166	66	53	44	4	3	7	4	9	1	2	0	3	2	1	6	2	2	4	0	3	1	2	4	7	0	2	4	3	0	0	2	1	3	2	1	0	0	3	4	0	0	4	0	3	1	2	4	7	0	2	4	3	0	0	2	1	3	2	1	0	0	3	4	0	0	321	54	18	17	3155	22	1216	3979	25	611	500	4792	29	14	236	89	2574	1122	6284	8105	1633	3075	19480	2034	302	1367	2776	2845	32	820	1267	2679	1769	4347	3358	2051	1919	24	4548	3972	134	2626	1493	1173	2260	3898	2177	10	4	2	6	1	5	0	0	3	2	24	29	14	5	19	52	30	15	13	17	20	9	15	9	11	10	11	22	6	12	33	10	8	5	13	10	6	6	41	13	15	16	5	10	15	5	6	11	10	11	15	14	0	9	26	48	19	8	25	5	14	23	15	65	32	26	22	36	19	25	36	13	5	11	12	40	14	9	46	13	14	33	13	21	8	12	10	9	131	28	104	70	58	48	9	66	49	37	51	63	83	56	43	0	81	35	52	66	96	31	41	57	57	101	42	55	45	119	54	170	65	65	67	7	116	97	100	59	46	106	55	35
ENSG00000078487	ZCWPW1	56	61	23	25	21	4	32	34	3	92	3	129	63	14	59	34	34	156	85	74	53	10	133	99	32	212	98	51	61	37	78	72	7	78	4	39	12	91	54	60	37	6	44	16	44	31	54	39	170	94	13	301	57	83	425	207	96	140	79	156	170	11	171	124	50	294	267	260	214	33	144	71	142	152	206	198	382	386	183	192	144	33	213	236	556	757	327	105	314	270	861	0	0	0	0	0	0	0	0	0	0	0	0	0	0	0	0	0	231	198	112	105	148	142	142	132	185	132	96	108	205	155	180	145	140	123	131	111	795	369	672	760	754	216	401	715	540	330	363	351	458	515	546	566	0	0	0	0	0	0	0	0	0	0	0	0	0	0	0	0	0	0	97	67	89	87	43	68	126	97	100	97	85	113	97	67	29	89	91	87	106	43	79	68	93	126	97	100	97	85	113	128	106	182	129	113	141	79	121	159	89	148	144	76	67	93	119	119	118	103	109	94	106	235	175	846	349	259	385	179	395	382	372	276	182	271	206	563	279	218	135	161	176	223	174	235	129	201	242	202	192	265	259	196	237	146	97	57	98	142	270	346	136	682	297	108	208	358	389	473	257	563	591	347	248	344	395	543	262	586	298	358	267	678	523	306	185	48	34	203	254	170	110	139	214	0	0	0	0	0	0	0	0	0	0	0	0	0	0	0	0	0	0	0	0	0	0	0	0	0	0	0	0	0	4	38	28	92	18	11	64	37	100	25	32	80	113	68	229	47	107	19	6	9	25	23	71	8	28	28	34	65	193	222	164	483	97	218	42	25	107	85	274	38	131	125	151	305	218	518	74	86	393	614	96	162	531	0	0	0	0	0	0	0	0	0	0	0	0	0	0	0	0	512	454	547	685	332	465	484	284	538	433	316	373	376	282	399	614	0	0	0	0	0	0	0	0	0	0	0	0	0	0	0	0	0	0	0	0	142	91	83	57	119	81	85	90	92	92	99	58	125	82	99	68	164	80	115	73	128	107	128	72	142	91	83	57	119	81	85	90	92	92	99	58	125	82	99	68	164	80	115	73	128	107	128	72	131	130	95	156	96	204	103	116	144	125	80	68	177	205	159	82	349	326	161	220	213	190	166	255	342	316	216	168	302	253	343	209	261	188	360	245	188	421	190	257	267	135	392	285	229	109	286	126	128	63	107	73	20	61	39	37	56	252	354	139	138	421	508	311	186	231	181	303	250	221	165	181	193	160	271	194	392	742	417	430	230	285	356	310	290	238	187	398	281	282	151	235	280	296	198	291	387	283	220	162	113	280	474	325	172	340	344	220	471	167	583	426	356	227	219	302	363	224	49	235	247	264	537	242	295	379	500	348	149	466	327	455	371	434	398	0	0	0	0	0	0	0	0	0	0	0	0	0	0	0	0	0	0	0	0	0	0	0	0	0	0	0	0	0	0	0	0	0	0	0	0	0	0	0	0	0	0	0	0
ENSG00000170379	TCAF2	0	10	0	12	2	15	1	3	0	4	0	3	2	3	14	8	3	10	10	14	5	0	27	65	5	5	22	4	7	6	19	7	1	13	0	13	5	16	6	1	2	10	7	6	8	5	13	9	30	14	0	68	46	8	6	50	18	14	11	36	19	1	18	61	28	60	43	1	13	33	32	21	45	6	45	38	0	51	0	13	7	143	17	13	10	10	16	3	36	63	339	122	113	64	175	5	10	1	1	1	0	0	0	0	0	0	0	1	29	33	32	29	39	38	6	7	42	52	46	49	26	24	36	50	10	6	20	26	49	40	41	111	61	21	57	35	37	140	64	35	49	41	56	38	9	3	4	1	2	3	0	3	0	0	4	1	2	1	5	3	2	2	5	7	0	12	8	9	3	16	4	3	3	2	5	7	1	0	0	12	13	8	5	9	7	3	16	4	3	3	2	415	161	254	305	592	184	183	589	126	566	614	143	24	38	35	40	50	54	20	58	20	36	74	43	79	42	33	70	14	29	55	87	22	22	75	42	103	143	48	48	30	36	25	29	42	30	49	66	97	54	52	48	40	38	49	60	7	18	54	102	71	55	107	72	67	112	120	72	113	55	64	95	35	34	40	60	29	17	59	27	37	47	153	87	57	44	13	35	109	114	110	78	71	95	0	9	6	7	1	1	11	8	13	8	5	4	16	8	7	13	9	11	9	4	11	6	0	17	9	16	5	16	37	0	3	2	2	0	1	5	2	4	0	1	14	24	6	14	5	6	1	0	0	6	9	5	2	12	15	5	1	34	44	10	33	7	7	6	0	25	18	27	2	50	80	23	11	10	2	0	3	43	28	0	38	41	54	56	90	42	2	5	13	0	0	0	0	0	0	0	0	1	166	26	24	86	38	23	37	13	34	97	39	64	43	25	64	17	0	0	0	0	0	0	2	0	4	1	1	1	1	1	1	2	1	0	1	1	6	0	10	2	4	5	12	6	4	4	2	1	6	30	4	6	0	3	9	2	32	0	0	1	6	0	10	2	4	5	12	6	4	4	2	1	6	30	4	6	0	3	9	2	32	0	0	1	145	198	229	348	519	327	235	194	162	175	332	323	182	29	68	42	144	126	128	132	102	175	68	111	151	103	114	144	82	140	235	74	117	128	128	103	107	147	114	98	171	73	172	118	128	45	131	26	41	25	44	16	9	24	20	15	20	35	28	13	25	29	56	54	37	32	40	43	39	24	27	43	76	21	30	49	37	188	101	29	24	43	41	25	31	110	105	57	53	74	69	41	22	26	19	34	19	27	30	12	15	24	45	41	23	36	41	31	23	16	38	41	36	39	27	31	39	11	8	38	39	17	27	44	21	99	105	60	48	66	37	35	46	38	71	8	3	5	18	8	5	1	5	3	11	8	3	6	3	21	15	34	2	5	0	0	6	0	5	3	6	0	9	2	4	6	16	9	9	3	4	9	30	4	4	2	7	0	7
ENSG00000185177	ZNF479	0	0	0	0	0	5	0	0	0	0	0	0	0	0	1	0	0	0	0	0	0	1	3	1	0	0	0	0	0	1	0	1	0	0	0	0	0	1	1	0	0	0	0	0	0	0	2	0	0	0	1	3	0	0	0	0	0	0	2	0	4	0	0	0	0	1	1	0	0	0	0	0	0	0	2	0	0	0	0	0	0	5	0	0	0	0	0	0	2	0	7	56	94	153	70	0	0	0	1	3	0	8	0	0	0	1	1	0	0	0	0	0	0	0	0	0	0	0	0	0	0	0	0	0	0	0	0	0	0	0	0	0	0	0	1	0	0	0	0	0	0	0	0	1	22	1	7	2	9	2	0	0	0	0	0	1	0	0	1	0	2	0	0	0	0	0	0	0	0	0	0	0	1	0	0	0	0	0	0	0	0	0	0	0	1	0	0	0	0	1	0	0	0	0	1	0	0	0	1	0	0	0	0	1	2	0	0	3	3	0	4	0	1	0	3	1	0	0	0	0	0	0	2	0	0	1	0	1	1	1	0	0	0	0	1	0	0	0	2	0	0	0	0	0	0	0	0	2	0	0	0	0	0	1	0	0	0	0	3	0	0	0	7	0	0	0	0	0	0	0	2	4	2	0	0	0	0	0	0	0	0	0	0	0	0	0	0	0	0	0	0	0	0	0	0	0	0	0	1	0	0	0	0	0	0	0	0	0	2	0	0	0	0	0	0	0	0	1	0	1	0	0	0	0	1	1	1	1	1	0	1	0	0	0	0	0	0	0	0	1	0	3	3	3	1	1	0	4	0	0	0	0	0	0	0	1	0	0	0	6	0	5	0	0	0	0	0	57	160	141	78	0	0	0	0	0	23	0	0	0	4	1	0	0	0	1	0	1	2	0	1	0	0	0	0	0	0	0	0	4	4	1	5	12	3	0	0	2	0	0	0	0	1	0	0	0	3	0	0	2	0	0	0	0	1	0	0	0	0	0	0	0	0	0	1	0	0	0	0	0	0	0	0	2	0	0	0	0	1	0	0	0	0	0	0	0	0	0	1	0	0	0	0	0	0	0	0	0	0	0	0	0	1	0	0	0	0	1	0	0	0	0	1	0	0	0	0	0	0	0	0	0	0	0	0	0	0	0	0	0	0	0	0	0	0	0	0	0	0	0	0	0	0	0	1	1	1	1	1	0	0	0	0	1	0	0	1	0	0	3	3	0	0	0	1	0	0	0	1	2	0	2	0	0	14	0	0	0	1	0	0	0	0	0	0	1	0	3	0	0	0	0	1	0	0	0	0	9	5	1	1	1	2	0	0	0	1	0	1	7	0	5	0	2	0	2	0	0	0	3	1	0	0	2	1	0	0	0	0	0	0	0	0	0	0	0	0	0	0	0	0	0	0	0	1	1	2	0	0	0	0	0	0	0	0	0	0	0	0	0	0	4	0	0	0	0	0	10	0	0	0	0	0	0	0	0
ENSG00000219545	UMAD1	0	0	0	0	0	0	0	0	0	0	0	0	0	0	0	0	0	0	0	0	0	0	0	0	0	0	0	0	0	0	0	0	0	0	0	0	0	0	0	0	0	0	0	0	0	0	0	0	0	0	0	0	0	0	0	0	0	0	0	0	0	0	0	0	0	0	0	0	0	0	0	0	0	0	0	0	0	0	0	0	0	0	0	0	0	0	0	0	0	0	0	0	0	0	0	0	0	0	0	0	0	0	0	0	0	0	0	0	0	0	0	0	0	0	0	0	0	0	0	0	0	0	0	0	0	0	0	0	3	0	0	4	1	1	0	0	0	0	0	0	0	0	0	0	0	0	0	0	0	0	0	0	0	0	0	0	0	0	0	0	0	0	0	0	0	0	0	0	1	0	0	0	0	0	0	0	0	0	0	0	0	0	0	0	0	1	0	0	0	0	0	0	0	0	0	0	0	0	0	1	0	0	0	0	0	0	2	0	0	0	0	0	0	0	0	0	0	0	0	0	0	0	0	0	0	0	0	0	0	0	0	0	0	0	0	0	0	0	0	0	0	0	0	0	0	0	0	0	0	0	0	0	0	0	0	0	0	0	0	0	0	0	0	0	0	0	0	0	1	0	0	0	0	0	0	0	0	0	0	0	0	0	0	0	0	0	0	0	0	0	0	0	0	0	0	0	0	0	0	0	0	0	0	0	0	0	0	0	0	0	0	0	0	0	0	0	0	0	0	0	0	0	0	0	0	0	0	0	0	2	0	0	0	0	0	0	0	0	0	0	0	0	0	0	0	0	2	0	0	0	0	0	0	0	0	0	0	0	0	0	0	0	0	0	0	0	0	0	0	0	0	0	0	0	0	0	0	0	0	0	0	0	0	5	0	2	4	1	3	1	3	0	0	0	0	0	0	0	0	0	0	0	0	0	0	0	0	0	0	0	0	0	0	0	0	0	0	0	0	0	0	0	0	0	0	0	0	0	0	0	0	0	0	0	0	0	0	0	0	0	0	0	0	0	0	0	0	0	0	0	0	0	0	0	0	0	0	0	0	0	0	0	0	0	0	0	0	0	0	0	0	0	0	0	0	0	0	0	0	0	0	0	0	0	0	0	0	0	0	0	0	0	0	0	0	0	0	0	0	0	0	0	0	0	0	0	0	0	0	0	0	0	0	0	0	0	0	0	0	0	0	0	0	0	0	0	0	0	0	0	0	0	0	0	0	0	0	0	0	0	0	0	0	0	0	0	0	0	0	0	0	0	0	0	0	0	0	0	0	0	0	0	0	0	0	2	0	0	1	0	0	0	0	0	0	0	0	0	0	0	0	0	0	0	0	0	0	0	0	0	0	0	0	0	0	0	0	0	0	0	0	0	0	0	0	0	0	0	0	0	0	0	0	0	0	0	0	0	0	0	0	0	0	0	0	0	0	0	0	0	0	0	0	0	0	0	0	0	0	0	0	0	0	0	0	0
ENSG00000164707	SLC13A4	154	137	3	6	7	8	4	11	0	21	0	366	4	2	7	0	1	30	6	12	6	3	14	10	2	49	203	30	8	8	11	108	3	5	10	10	0	0	6	33	2	0	1	0	9	4	10	2	26	15	6	24	2	2	96	476	50	11	14	19	233	5	12	52	0	0	13	118	2	0	10	0	39	19	33	5	1015	688	7	11	31	68	20	69	109	2078	18	30	43	1	169	309	426	396	486	33	37	49	39	35	14	2	1	0	0	6	9	7	2	1	10	6	10	5	1	6	4	5	3	3	17	17	5	2	22	26	14	13	94	67	112	73	88	30	30	33	93	39	28	69	74	87	74	336	31	33	46	12	23	40	57	102	60	57	84	54	113	21	103	62	80	42	4	1	4	0	0	5	0	2	2	4	5	2	4	1	0	4	3	0	2	0	3	5	2	0	2	2	4	5	2	2	31	5	23	2	9	17	8	12	10	10	7	4	1	3	7	4	2	12	10	10	7	6	4	31	9	14	37	8	11	8	10	9	2	17	3	15	6	9	4	3	2	13	5	4	3	2	5	6	7	7	6	2	2	6	11	5	4	9	14	11	7	168	15	27	9	9	9	41	14	20	19	7	5	17	22	18	0	25	9	86	4	23	22	11	11	136	0	20	10	83	20	13	9	190	299	119	173	210	194	354	469	93	179	232	288	1278	337	424	183	123	246	494	75	274	318	378	151	208	697	223	205	190	1	12	6	18	6	2	8	3	29	3	317	11	7	1	19	77	15	25	0	0	4	38	0	6	6	17	23	766	21	17	4	45	168	24	49	14	35	153	0	6	17	64	88	42	11	47	40	6	14	114	3	14	22	785	456	520	614	13	18	42	3	75	13	1	1	0	53	13	6	51	14	42	127	35	51	48	24	95	16	58	32	50	61	49	29	16	6	16	4	1	65	60	68	64	84	62	22	68	17	33	60	68	37	18	49	4	1	5	0	11	0	2	1	3	3	2	0	3	2	0	0	2	1	2	5	2	5	2	2	4	1	5	0	11	0	2	1	3	3	2	0	3	2	0	0	2	1	2	5	2	5	2	2	6	8	6	6	5	12	10	3	21	6	15	12	13	12	1	1	3	5	1	5	3	2	5	3	4	6	5	1	1	1	7	4	3	2	9	2	3	4	3	3	3	1	2	2	6	1	8	8	2	6	8	5	1	3	8	7	9	1	19	21	3	53	21	20	11	384	8	11	13	8	12	5	9	169	5	8	9	62	17	69	10	26	19	34	12	26	7	1164	67	99	19	4	6	23	7	23	11	16	5	11	16	48	63	14	12	53	27	17	15	5	20	15	25	6	16	15	25	8	11	9	10	10	14	22	23	12	21	20	14	12	12	8	8	19	21	412	278	241	209	150	129	119	201	289	252	172	216	213	585	116	603	459	126	82	162	195	155	104	146	107	89	179	84	41	151	189	334	155	112	119	270	134	312	234	65	173	170	186	238
ENSG00000106304	SPAM1	0	0	2	0	0	0	2	0	0	0	0	1	0	0	0	0	0	0	7	1	0	0	0	2	0	1	3	0	0	0	3	0	0	2	0	0	0	0	0	1	1	0	0	0	1	0	0	0	1	0	0	0	5	0	1	8	0	0	0	9	0	0	2	0	0	0	0	1	1	0	0	0	1	0	0	0	0	0	4	0	0	0	5	0	0	1	0	0	0	0	1	120	228	346	154	0	0	0	0	1	2	15	0	0	0	0	0	0	0	0	0	0	2	1	0	0	0	0	1	0	0	0	0	0	0	0	0	0	0	1	2	0	0	0	0	0	0	1	0	0	0	1	0	0	27	51	31	31	15	3	1	0	0	0	0	0	0	1	1	0	0	1	12	11	0	12	9	19	36	10	2	3	1	19	12	11	4	0	0	12	14	9	8	19	33	36	10	2	3	1	19	2	0	0	0	0	1	1	0	0	0	0	0	2	0	0	0	2	0	0	0	0	1	1	1	0	0	0	0	0	2	0	0	0	0	2	1	0	0	0	0	0	0	0	2	0	0	0	0	0	0	0	2	0	1	0	1	3	0	0	0	0	0	4	0	1	5	0	0	0	0	1	2	0	1	0	0	2	2	1	1	1	3	0	0	0	0	0	1	1	1	0	1	0	3	0	1	0	1	0	0	0	0	0	0	0	0	0	2	0	0	0	0	0	1	2	0	1	0	4	0	0	1	0	0	0	1	11	0	0	0	0	1	0	0	0	2	0	0	0	1	1	0	0	0	0	0	0	0	0	1	0	0	2	0	0	0	3	3	0	0	0	0	0	0	0	1	0	1	34	0	0	0	4	0	0	7	122	522	477	222	0	0	0	0	30	40	1	0	0	0	1	1	1	0	0	0	1	0	0	0	1	0	1	0	0	0	0	0	6	3	5	5	10	11	1	0	0	0	0	1	0	1	0	1	0	2	0	0	42	12	2	11	3	2	7	8	22	8	3	7	16	3	10	10	5	5	22	4	0	2	28	20	42	12	2	11	3	2	7	8	22	8	3	7	16	3	10	10	5	5	22	4	0	2	28	20	0	1	0	0	1	0	0	1	0	0	0	0	2	0	1	0	0	0	0	5	0	0	0	2	1	0	0	0	0	0	1	0	0	0	0	0	0	0	0	0	0	0	0	0	1	0	0	0	0	0	0	0	1	0	0	0	0	5	0	2	2	4	9	0	3	1	0	0	0	2	0	4	1	0	0	0	0	24	0	1	1	1	0	1	0	2	0	0	0	0	0	0	0	0	1	0	5	0	0	0	7	4	4	2	1	11	0	0	1	1	1	6	3	0	5	4	1	1	7	0	1	0	0	0	1	1	0	0	0	0	0	5	4	2	1	0	0	0	0	0	2	0	1	1	1	0	0	0	0	0	0	0	1	0	0	0	0	0	0	0	6	0	1	0	3	0	0	0	3	2	0	4	0	0	1	2	0	0	0
ENSG00000105997	HOXA3	2	9	5	0	0	0	10	11	1	6	1	33	2	0	15	0	1	7	0	2	0	0	0	1	0	0	0	0	0	0	0	0	0	0	0	0	0	0	0	0	0	0	0	0	0	0	0	0	3	0	0	0	0	0	0	0	0	0	0	0	0	0	0	0	0	0	0	0	0	0	0	0	0	0	0	0	6	75	7	0	0	0	10	90	43	155	8	0	102	0	43	14	17	31	47	3	3	3	2	0	0	0	0	0	0	0	2	0	0	0	0	0	0	0	0	0	1	0	0	0	0	1	0	0	1	0	0	0	4	4	25	1	3	0	0	1	17	2	2	2	2	0	0	26	0	0	0	0	0	0	1	1	1	0	0	2	2	0	0	0	0	0	239	177	265	271	160	231	239	181	172	176	255	239	239	177	109	265	247	271	291	160	162	231	332	239	181	172	176	255	239	202	586	614	612	225	897	459	553	482	649	290	697	28	8	8	6	2	22	1	0	5	5	2	0	2	0	0	1	0	3	1	4	0	0	0	0	0	2	0	0	0	0	0	0	0	0	0	1	0	0	0	0	0	0	1	0	0	1	0	3	2	3	4	3	0	0	1	2	3	0	0	0	1	0	0	0	0	0	0	2	2	1	0	0	0	1	0	0	0	0	0	0	0	1	0	0	0	0	0	0	0	0	0	0	0	0	0	0	0	0	0	0	0	1	0	0	0	0	0	0	0	0	0	1	0	0	1	0	1	1	1	2	0	0	0	0	0	1	0	1	0	0	0	0	0	0	0	0	0	0	0	0	0	0	3	0	1	0	0	0	0	0	0	0	0	0	0	0	1	0	16	8	3	0	3	0	73	28	23	48	0	2	0	1	0	0	0	0	0	0	0	0	14	0	31	25	23	0	0	0	2	65	5	1	3	2	6	4	0	0	0	0	0	0	0	0	1	0	0	0	0	0	0	2	1	0	1	0	364	162	277	90	394	102	280	193	281	170	270	187	209	131	217	114	284	312	174	235	190	318	235	199	364	162	277	90	394	102	280	193	281	170	270	187	209	131	217	114	284	312	174	235	190	318	235	199	352	421	360	356	411	511	517	607	418	338	253	502	456	811	303	244	600	366	623	1006	508	598	857	645	237	731	847	1065	666	392	655	698	977	757	581	957	589	607	1151	1000	263	1109	325	819	662	930	1166	10	4	0	5	1	7	3	0	5	3	0	3	2	3	1	4	0	0	0	1	0	0	0	0	2	0	0	0	0	0	14	0	2	0	2	0	1	0	2	0	0	0	1	0	0	0	4	0	0	0	0	0	0	3	3	0	0	0	3	0	0	1	0	0	4	1	0	6	0	2	0	0	0	0	0	1	0	2	3	0	0	0	0	0	0	0	4	0	0	0	0	0	0	0	0	0	0	0	0	0	0	0	0	0	2	0	0	0	0	0	0	0	0	0	0	0	0	0	0	0	0	2	0	0	0	0	0	0	0	0	0	0
ENSG00000174945	AMZ1	96	112	47	40	63	20	46	116	6	248	2	267	118	61	124	58	71	264	265	399	533	102	728	499	155	550	495	191	287	99	599	319	46	307	51	133	79	327	251	99	199	117	281	136	166	254	544	278	927	1193	245	1688	309	373	1188	1071	415	682	248	1248	744	104	663	557	341	1036	1125	459	910	485	1299	632	681	1026	2303	1164	700	588	200	246	417	109	382	704	1313	1472	629	318	657	422	1460	236	499	636	368	840	233	346	404	313	0	5	0	2	0	7	11	5	888	847	807	753	709	667	1165	1230	1099	1105	644	663	1014	1009	729	807	908	863	669	656	952	536	570	965	906	481	984	1137	462	490	361	441	750	442	377	440	59	76	85	103	381	103	20	46	16	21	29	29	31	13	32	28	36	17	4	6	9	9	7	9	11	3	7	3	5	8	4	6	1	9	13	9	14	7	7	9	8	11	3	7	3	5	8	135	36	46	39	92	45	25	39	56	54	18	71	580	1025	1373	1049	1390	929	744	815	834	98	917	949	1017	975	390	462	516	997	503	582	886	977	1223	588	1027	789	1087	664	266	357	874	978	758	487	881	983	395	448	738	848	659	883	252	227	85	81	487	934	1369	1115	949	1117	696	1026	871	596	881	1421	1244	1913	2619	1592	1131	1385	925	770	1587	811	1105	801	897	858	943	699	103	115	532	810	1399	1476	542	631	793	1272	755	1269	1337	1076	1490	1805	1234	1496	1223	1622	1322	1735	1488	1418	1251	1286	1420	315	1353	1120	1308	1720	1367	1650	1372	1522	1212	22	72	70	184	44	55	184	76	164	30	139	323	746	433	631	325	329	134	62	3	127	241	130	49	118	293	236	303	705	1626	1001	1319	753	706	328	565	507	1056	522	160	569	1219	1169	457	478	962	309	291	810	797	259	419	1521	465	430	848	629	66	115	1286	184	1	20	1	16	0	20	10	8	919	781	806	1076	468	1137	1027	958	472	479	486	523	639	388	533	474	84	85	112	105	93	59	23	25	19	35	26	17	13	18	17	23	12	25	13	19	7	6	7	6	18	9	12	13	8	9	9	10	7	8	3	1	12	4	11	13	13	4	6	10	7	6	7	6	18	9	12	13	8	9	9	10	7	8	3	1	12	4	11	13	13	4	6	10	60	36	35	24	51	90	45	70	37	53	61	21	27	108	206	56	130	124	22	65	69	58	32	101	166	135	52	90	49	76	130	51	94	68	171	74	78	79	37	101	141	32	105	58	57	18	64	1200	1253	297	1302	856	495	566	305	243	603	959	1087	263	418	1001	1788	1321	1266	1051	945	1029	1209	1321	974	386	333	586	1465	835	811	979	1030	1020	962	1262	977	1071	1223	294	175	1035	836	511	296	1112	1091	851	742	1223	1312	1370	1177	629	274	1125	1189	1041	1075	1390	1141	1078	1701	976	2336	1880	1907	1770	1507	1037	1411	172	69	1056	1485	513	832	1322	988	1257	1367	1202	1317	1742	934	1528	1070	664	1015	2069	691	1238	2615	1011	1402	963	907	1266	2336	1369	755	2184	752	1451	817	1746	1064	1195	717	1287	1027	1032	1170	1346	785	703	581	623	814	1260	1439	1077	981	719	1513	801	1396	1252	587	1035	868	789	764
ENSG00000197123	ZNF679	0	0	0	0	0	0	0	0	1	1	0	1	1	0	2	0	0	0	1	2	7	0	2	7	0	0	3	0	0	1	0	1	0	1	0	0	0	2	0	1	0	1	0	0	1	0	1	1	2	7	0	2	2	0	0	4	0	0	3	0	1	0	3	0	0	2	0	1	0	2	0	0	1	0	1	1	0	0	0	0	0	0	0	0	1	1	1	0	2	0	2	195	278	348	120	0	0	1	0	1	22	8	0	0	0	3	0	1	0	0	0	2	0	0	0	0	1	0	2	1	1	0	0	0	0	0	0	0	0	0	0	0	0	1	1	1	0	0	1	0	0	1	0	0	40	18	46	21	9	1	0	1	1	0	0	0	0	0	0	0	0	2	0	1	0	1	0	0	0	0	0	0	0	0	0	1	0	0	0	1	0	0	2	0	0	0	0	0	0	0	0	0	2	3	2	0	2	2	4	0	0	3	0	1	1	0	0	1	3	0	0	0	2	1	0	3	0	0	1	2	10	1	7	2	1	1	1	0	1	3	2	0	1	2	1	3	1	2	11	0	1	3	0	0	2	3	0	2	7	0	0	0	0	10	0	0	1	0	0	5	1	7	5	0	0	0	0	4	1	0	6	12	3	3	5	4	0	2	2	1	0	1	1	0	5	1	1	1	4	0	0	0	0	1	1	0	1	0	0	1	1	0	1	0	0	0	3	0	0	0	1	0	1	2	0	0	0	0	2	0	0	0	0	0	3	0	2	0	6	0	2	1	0	0	0	1	2	0	0	0	3	6	0	3	0	6	0	2	7	0	0	1	10	0	0	0	3	0	0	0	2	0	0	0	0	0	1	120	268	381	231	0	0	1	1	80	25	0	0	0	7	1	0	0	0	0	0	1	0	1	0	1	0	0	0	0	0	0	0	5	6	4	4	10	8	1	1	0	1	1	0	1	1	3	0	0	2	0	0	0	0	0	0	4	0	0	1	0	0	0	0	0	0	0	0	0	0	1	0	0	0	0	0	0	0	0	0	4	0	0	1	0	0	0	0	0	0	0	0	0	0	1	0	0	0	0	0	0	0	2	0	0	0	1	0	2	1	0	0	1	2	1	0	0	1	0	0	0	0	0	0	0	0	0	0	0	0	0	0	0	0	0	0	0	0	0	0	1	0	0	0	0	0	0	7	2	1	0	0	0	0	2	0	0	0	0	5	4	2	7	0	2	1	1	0	0	2	0	2	3	0	0	0	3	16	4	5	2	1	0	2	0	2	3	0	2	2	1	0	0	0	5	1	0	0	0	7	10	7	11	1	1	2	1	0	1	0	3	4	2	0	3	0	0	0	2	1	0	0	4	0	0	0	0	0	0	1	0	0	1	1	1	4	0	0	3	1	1	0	0	2	0	0	1	1	0	2	0	0	2	0	1	0	0	1	0	0	5	0	4	0	4	0	1	0	0	0	5	8	1	1	0	0	0	2	0
ENSG00000287699	ENSG00000287699	1	0	0	0	0	0	1	0	0	2	0	0	0	1	0	0	0	1	3	0	0	0	2	0	1	1	2	0	1	4	0	0	2	3	0	0	0	0	0	1	0	1	0	0	2	0	11	0	0	0	0	11	0	3	1	10	0	1	4	0	0	7	7	0	0	0	0	5	0	1	0	0	6	0	23	0	7	0	0	0	0	0	1	0	11	0	0	15	0	0	14	55	46	94	45	0	0	0	0	0	0	0	0	0	0	0	0	0	2	1	3	6	1	3	5	6	0	3	3	2	4	5	3	4	3	3	3	3	6	1	9	1	0	1	8	2	4	3	2	8	3	12	4	7	12	3	1	0	1	1	0	0	0	1	0	3	1	1	0	1	0	0	0	0	2	0	0	0	0	0	0	0	0	0	0	0	0	2	1	0	0	0	0	0	0	0	0	0	0	0	0	0	0	1	0	0	0	0	0	0	0	0	0	0	0	0	0	1	0	0	0	0	0	0	1	1	0	3	0	1	6	0	0	3	3	4	1	3	4	0	1	0	2	0	0	0	1	0	1	0	0	5	4	1	1	0	0	0	1	0	0	7	0	1	5	1	2	1	2	1	0	0	0	8	8	10	4	0	0	21	6	7	0	1	7	6	1	0	0	2	0	0	0	0	0	3	0	4	4	0	1	12	2	0	3	0	3	5	4	10	2	2	6	3	0	11	6	0	19	5	3	9	0	3	0	0	1	0	0	0	0	0	14	0	1	0	4	0	1	0	2	3	0	0	0	0	0	0	0	0	0	7	0	7	0	1	0	6	6	0	0	0	0	0	0	0	0	0	2	0	0	0	0	24	0	0	22	79	139	153	68	0	0	0	0	0	0	0	0	0	0	0	0	9	7	6	4	3	8	5	5	1	11	1	5	4	0	2	8	0	1	0	0	1	1	0	0	2	0	0	1	0	0	1	0	0	1	0	0	0	0	0	0	0	0	0	0	0	0	0	0	0	2	0	0	1	0	0	0	0	0	0	0	0	0	0	0	0	0	0	0	0	0	0	0	0	2	0	0	1	0	0	0	0	0	0	0	0	1	1	0	0	0	0	0	1	0	0	1	0	0	0	2	0	1	3	1	2	0	1	2	2	3	0	2	0	0	0	2	1	3	1	2	0	0	1	0	2	0	3	0	1	0	6	1	0	0	0	0	1	0	0	0	0	0	5	5	0	15	11	3	3	2	4	2	5	3	0	0	1	0	0	4	4	9	5	12	3	5	3	15	5	2	1	0	6	0	0	9	0	0	1	1	0	7	4	0	1	3	3	5	6	5	7	4	6	4	17	14	16	5	6	1	7	2	0	9	21	0	2	3	2	5	0	2	3	5	2	2	1	0	0	4	4	2	7	2	5	5	7	12	10	3	3	12	2	9	3	3	1	7	5	10	5	9	0	1	4	0	3	4	5	3	16	0	2	8	31	6	10	9	4	0	13	7	5
ENSG00000234444	ZNF736	177	196	60	119	75	85	166	144	19	327	12	361	193	72	144	136	181	440	411	475	722	113	1037	1025	148	647	583	292	291	260	761	418	83	536	57	204	85	427	407	206	418	247	566	282	259	372	589	391	1059	1667	289	2293	748	369	1354	1287	597	651	675	1644	915	198	1210	967	475	1562	1775	985	1799	1139	2429	1383	1104	1695	2620	1797	1103	1147	361	841	638	327	803	824	1974	2180	1178	426	716	885	2232	960	1208	797	1335	345	234	380	372	502	9	9	13	0	4	7	40	46	1155	1149	1397	1373	1109	1103	1182	1185	1405	1404	1357	1399	2099	1954	1483	1476	1002	1080	1081	1008	930	313	568	895	764	253	500	1045	815	757	851	633	690	865	599	822	189	108	145	206	389	270	58	391	54	43	197	32	117	16	143	55	125	38	55	61	87	46	50	60	81	52	105	55	37	68	55	61	34	87	77	46	73	50	58	60	71	81	52	105	55	37	68	1161	807	712	542	1061	799	671	643	779	656	651	1018	3643	982	1087	1353	2356	1833	1374	1290	1660	1744	393	373	1313	577	187	353	297	659	277	278	340	372	357	294	790	446	533	312	325	417	471	619	471	198	407	330	226	236	558	547	303	358	221	146	82	62	263	687	867	604	1312	827	247	566	671	467	877	852	421	585	1094	739	673	973	584	325	1201	484	444	406	1179	822	833	726	40	16	434	606	454	487	220	261	204	452	550	485	507	333	720	562	511	840	519	481	440	283	511	361	356	393	443	126	906	1028	402	776	625	1150	1006	586	1324	41	184	96	278	54	69	279	122	416	38	239	466	758	494	1049	349	638	137	24	3	104	225	449	44	201	430	292	546	1090	1680	1088	2275	841	1505	376	256	573	1148	2007	199	861	1960	1352	1051	488	1641	311	531	1315	2124	206	859	2246	1756	877	625	1337	148	172	457	157	59	49	55	0	9	41	39	45	794	451	714	908	431	749	854	558	1053	710	741	671	700	555	705	956	272	286	304	228	142	175	24	53	131	156	90	36	18	30	54	48	44	44	39	41	85	49	74	58	90	79	65	56	66	79	66	35	59	87	56	66	89	56	65	73	77	52	68	69	85	49	74	58	90	79	65	56	66	79	66	35	59	87	56	66	89	56	65	73	77	52	68	69	768	708	523	652	808	1101	610	1010	885	594	716	529	704	776	1491	583	616	438	489	510	357	295	388	332	692	476	425	453	546	325	771	183	538	640	669	403	415	574	618	430	474	224	530	440	364	374	521	1426	1366	1470	2055	436	260	507	180	315	525	462	445	117	130	549	641	628	524	440	433	623	670	604	354	273	261	218	321	417	455	1442	929	891	538	849	740	713	643	385	146	721	344	555	354	966	773	589	467	959	1094	843	817	288	136	672	962	548	451	754	739	601	740	420	959	851	798	825	618	557	939	191	99	691	829	430	534	804	659	918	1287	492	482	1221	620	762	536	748	765	662	334	574	948	518	475	864	400	718	1282	566	462	871	407	710	874	572	503	510	298	418	414	500	416	357	430	807	431	553	533	1130	1229	1208	751	740	1956	1213	640	855	637	795	1014	768	771
ENSG00000227986	TRIM60P18	0	0	0	0	0	0	0	0	0	0	0	0	0	0	0	0	0	0	0	0	0	0	0	0	0	0	0	0	0	0	0	0	0	0	0	0	0	0	0	0	0	0	0	0	0	0	0	0	0	0	0	0	0	0	0	0	0	0	0	0	0	0	0	0	0	0	0	0	0	0	0	0	0	0	0	0	0	0	0	0	0	0	0	0	0	0	0	0	0	0	0	0	0	0	0	0	0	0	0	0	0	0	0	0	0	0	0	0	0	0	0	0	0	0	0	0	0	0	0	0	0	0	0	0	0	0	0	0	0	0	0	0	0	0	0	0	0	0	0	0	0	0	0	0	0	0	0	0	0	0	0	0	0	0	0	0	0	0	0	0	0	0	0	0	0	0	0	0	0	0	0	0	0	0	0	0	0	0	0	0	0	0	0	0	0	0	0	0	0	0	0	0	0	0	0	0	0	0	0	0	0	0	0	0	0	0	0	0	0	0	0	0	0	0	0	0	0	0	0	0	0	0	0	0	0	0	0	0	0	0	0	0	0	0	0	0	0	0	0	0	0	0	0	0	0	0	0	0	0	0	0	0	0	0	0	0	0	0	0	0	0	0	0	0	0	0	0	0	0	0	0	0	0	0	0	0	0	0	0	0	0	0	0	0	0	0	0	0	0	0	0	0	0	0	0	0	0	0	0	0	0	0	0	0	0	0	0	0	0	0	0	0	0	0	0	0	0	0	0	0	0	0	0	0	0	0	0	0	0	0	0	0	0	0	0	0	0	0	0	0	0	0	0	0	0	0	0	0	0	0	0	0	0	0	0	0	0	0	0	0	0	0	0	0	0	0	0	0	0	0	0	0	0	0	0	0	0	0	0	0	0	0	0	0	0	0	0	0	0	0	0	0	0	0	0	0	0	0	0	0	0	0	0	0	0	0	0	0	0	0	0	0	0	0	0	0	0	0	0	0	0	0	0	0	0	0	0	0	0	0	0	0	0	0	0	0	0	0	0	0	0	0	0	0	0	0	0	0	0	0	0	0	0	0	0	0	0	0	0	0	0	0	0	0	0	0	0	0	0	0	0	0	0	0	0	0	0	0	0	0	0	0	0	0	0	0	0	0	0	0	0	0	0	0	0	0	0	0	0	0	0	0	0	0	0	0	0	0	0	0	0	0	0	0	0	0	0	0	0	0	0	0	0	0	0	0	0	0	0	0	0	0	0	0	0	0	0	0	0	0	0	0	0	0	0	0	0	0	0	0	0	0	0	0	0	0	0	0	0	0	0	0	0	0	0	0	0	0	0	0	0	0	0	0	0	0	0	0	0	0	0	0	0	0	0	0	0	0	0	0	0	0	0	0	0	0	0	0	0	0	0	0	0	0	0	0	0	0	0	0	0	0	0	0	0	0	0	0	0	0	0	0	0	0	0	0	0	0	0	0	0	0	0	0	0	0	0	0	0	0	0	0	0	0	0	0
ENSG00000287985	ENSG00000287985	3	3	1	0	0	1	2	2	1	12	1	11	0	0	4	3	8	1	8	17	53	7	77	73	10	11	39	21	13	14	40	40	4	30	1	10	5	33	24	0	22	8	37	16	23	25	42	27	34	123	18	192	42	22	25	85	50	34	42	104	81	6	65	66	31	118	111	0	101	44	199	95	95	146	189	145	23	20	1	0	0	2	18	32	54	59	0	0	45	10	7	99	64	95	60	2	3	2	2	9	0	0	0	0	0	0	1	0	33	31	65	44	28	18	41	44	60	72	205	193	134	150	48	50	33	37	89	83	20	2	21	13	13	2	23	37	20	17	6	21	31	7	14	13	23	10	61	42	1	26	0	3	0	0	5	0	3	0	4	1	1	2	0	1	0	2	0	0	1	5	0	2	3	1	0	1	0	0	0	2	1	0	0	0	1	1	5	0	2	3	1	8	7	12	9	14	8	6	8	10	11	7	7	4	2	0	4	5	4	0	3	1	4	8	11	41	20	2	5	7	25	7	4	4	6	10	9	7	6	11	9	2	0	6	11	6	1	10	14	0	1	11	10	9	14	1	4	6	0	2	12	21	23	18	14	3	7	11	8	13	18	18	22	98	54	76	73	11	8	17	13	8	8	10	7	21	23	0	0	22	33	13	6	15	6	22	13	38	27	25	7	34	17	14	57	1	4	28	23	49	13	10	25	8	0	21	17	10	7	7	19	61	19	27	0	4	4	5	2	3	5	5	5	0	4	31	45	36	44	30	45	17	3	0	13	19	16	5	13	21	4	9	87	125	81	98	72	89	31	13	89	91	84	23	77	93	10	53	28	35	7	28	24	52	0	51	51	77	255	168	96	2	2	4	1	0	0	0	0	0	0	1	0	30	8	18	27	16	16	19	29	23	16	23	3	13	20	32	7	97	56	56	30	2	12	1	0	2	3	5	0	2	0	1	1	0	1	0	0	0	1	0	0	1	3	4	5	2	0	1	0	3	0	0	1	0	0	0	1	1	0	0	0	0	1	0	0	1	3	4	5	2	0	1	0	3	0	0	1	0	0	0	1	1	0	0	0	4	9	7	7	12	18	9	10	9	9	4	4	7	11	7	4	9	17	6	9	7	6	1	5	16	4	3	3	19	11	25	8	20	9	7	3	1	4	6	6	12	4	21	5	8	2	4	3	3	4	9	0	1	0	0	0	0	32	24	2	1	13	33	23	26	6	15	21	36	9	9	3	4	5	7	8	3	20	44	24	19	58	35	16	27	4	3	12	8	14	15	67	45	15	13	48	89	29	35	0	5	42	41	11	21	38	21	41	32	22	48	44	31	38	33	14	25	1	0	44	32	3	3	37	20	87	63	7	19	35	20	13	9	14	9	39	9	29	102	29	50	9	15	47	47	58	17	84	34	18	14	47	70	20	12	7	32	15	25	11	26	30	52	44	17	72	43	13	9	38	14	79	21	11	78	82	48	68	68
ENSG00000276650	ENSG00000276650	0	0	0	0	0	0	0	0	0	0	0	0	0	0	0	0	0	0	0	0	0	0	2	0	0	0	0	0	0	1	0	0	0	0	0	0	0	0	0	0	0	0	0	0	0	0	0	0	0	0	0	2	0	0	0	0	0	0	2	0	0	0	0	0	0	0	0	0	0	0	0	0	0	0	0	0	0	0	0	0	0	0	0	0	0	0	0	0	0	0	0	1	0	9	4	0	0	0	0	0	0	0	0	0	0	0	0	0	2	1	6	2	0	1	0	2	5	2	0	0	2	5	0	0	3	3	1	0	0	0	1	1	0	1	0	0	0	0	0	0	0	0	0	0	1	1	0	0	0	0	0	0	0	0	0	0	0	0	0	0	0	0	0	0	0	0	0	0	0	0	0	0	0	0	0	0	0	0	0	0	0	0	0	0	0	0	0	0	0	0	0	0	0	0	0	0	0	0	0	0	0	0	0	0	0	0	0	0	0	0	0	0	0	3	0	0	0	0	0	0	0	0	1	1	0	0	0	0	0	0	0	0	0	1	0	0	0	0	0	0	1	0	0	0	0	1	3	0	0	0	1	1	0	0	0	0	0	0	0	0	0	0	0	0	0	0	0	0	0	7	1	0	0	0	0	0	0	0	0	0	0	0	0	0	0	0	0	0	0	0	0	0	0	2	0	0	1	1	0	0	0	0	0	0	0	0	0	0	1	0	0	0	0	0	0	0	0	0	0	0	0	0	0	0	0	0	0	0	1	0	0	0	0	0	0	0	0	0	0	0	0	0	0	0	0	5	0	0	0	0	0	0	0	0	0	0	0	0	0	0	0	0	0	0	0	0	0	0	14	3	3	0	0	0	0	0	0	0	0	0	0	1	0	1	0	0	0	0	2	0	0	1	0	0	0	2	0	0	0	0	0	0	0	0	0	0	0	0	0	0	0	0	0	0	0	0	0	0	0	0	0	0	0	0	0	0	0	0	0	0	0	0	0	0	0	0	0	0	0	0	0	0	0	0	0	0	0	0	0	0	0	0	0	0	0	0	0	0	0	0	0	0	0	0	0	0	0	0	0	0	0	0	0	0	0	0	0	0	0	0	0	0	0	0	0	0	0	0	0	0	0	0	0	0	0	0	0	0	0	0	0	0	0	0	0	0	0	0	0	0	0	0	0	0	0	0	0	0	0	0	0	0	0	0	0	0	0	0	1	0	2	0	0	0	0	1	0	0	0	0	0	0	4	0	0	0	0	1	0	1	1	2	0	0	0	0	0	0	0	0	0	0	5	0	3	0	0	0	0	1	1	1	2	0	0	0	0	0	0	0	0	0	0	4	0	0	0	0	0	0	3	0	1	0	0	0	3	2	0	0	0	0	1	0	0	0	0	0	0	0	0	0	0	0	1	0	0	0	0	0	0	0	0	0	0	0	0	0	0	0	0	0	0	0	2	0	1	1	0	0	0	0	0	0	0	2
ENSG00000232727	YWHAEP1	0	0	0	0	1	1	0	0	0	1	0	2	0	0	0	1	0	2	2	0	3	0	2	1	1	1	0	1	1	1	1	3	0	2	1	2	0	1	1	1	1	0	1	5	0	0	0	1	0	5	0	6	0	4	1	1	4	1	1	1	4	0	4	3	0	2	1	1	1	0	1	32	1	0	2	3	0	0	0	0	1	1	0	0	1	3	0	0	0	1	7	5	0	21	15	1	0	1	1	0	0	0	0	0	0	0	0	0	1	3	1	1	0	0	0	3	0	3	3	3	1	1	0	4	1	3	3	5	3	0	1	2	3	0	1	5	1	0	0	3	2	0	0	1	0	2	1	0	0	0	0	1	0	0	0	0	0	0	0	0	0	0	1	0	1	1	1	0	1	0	0	2	1	0	1	0	0	1	1	1	0	1	2	0	1	1	0	0	2	1	0	0	1	0	1	1	0	0	0	0	2	0	0	0	0	1	0	0	0	1	0	0	0	2	0	0	0	0	1	1	0	0	1	2	0	0	0	0	1	0	1	2	3	1	0	1	0	2	0	4	0	3	0	0	2	0	0	0	0	0	2	0	0	0	0	0	0	1	0	1	2	0	1	3	2	3	5	1	0	4	0	0	0	3	1	2	2	1	1	0	4	0	0	1	3	1	0	2	2	2	3	3	0	7	6	0	4	0	0	5	0	1	0	6	1	5	4	0	4	3	1	15	1	2	0	0	0	0	0	4	0	0	1	1	1	0	1	2	4	1	2	0	0	0	0	2	0	0	1	2	2	1	0	2	4	8	1	2	0	0	0	10	0	0	1	3	17	0	0	0	0	18	0	1	1	0	3	1	36	8	14	0	0	2	0	0	0	0	0	0	0	0	0	2	1	1	1	0	2	5	4	3	0	2	0	3	1	0	2	0	1	3	3	0	0	0	0	0	0	0	0	0	0	0	0	0	0	0	0	3	3	0	0	2	1	1	1	1	0	1	0	1	1	4	1	3	3	1	0	4	0	3	0	3	3	0	0	2	1	1	1	1	0	1	0	1	1	4	1	3	3	1	0	4	0	3	0	0	0	0	2	3	1	1	0	1	3	1	1	0	1	0	0	1	0	0	0	0	0	0	0	3	0	0	2	0	0	0	0	0	1	0	0	0	0	0	0	0	0	0	0	0	0	0	0	0	2	0	0	0	0	0	0	0	1	1	0	2	4	2	3	0	4	1	4	2	0	4	0	3	0	0	2	0	7	6	0	3	2	4	2	0	3	1	2	2	5	1	0	1	5	0	2	15	0	1	0	0	1	3	0	2	0	0	1	0	1	1	1	4	6	2	9	1	0	0	5	1	1	1	3	0	10	18	3	0	1	6	3	0	1	0	5	0	2	25	2	4	0	2	5	8	6	4	5	1	3	1	4	5	3	2	6	3	4	3	4	0	9	0	4	0	4	0	1	3	9	3	20	5	0	2	5	13	4	5
ENSG00000223845	VN1R40P	0	0	0	0	0	0	0	0	0	0	0	0	0	0	0	0	0	0	0	0	0	0	0	0	0	0	0	0	0	0	0	0	0	0	0	0	0	0	0	0	0	0	0	0	0	0	0	0	0	0	0	0	0	0	0	0	0	0	0	0	0	0	0	0	0	0	0	0	0	0	0	0	0	0	0	0	0	0	0	0	0	0	0	0	0	0	0	0	0	0	0	0	1	17	7	0	0	0	0	0	0	0	0	0	0	0	0	0	0	0	0	0	0	0	0	0	0	0	1	0	1	0	0	0	0	0	1	0	0	0	0	0	1	0	0	0	0	0	0	0	0	0	0	0	2	0	0	0	0	0	0	0	0	0	0	0	0	0	0	0	0	0	0	0	0	0	0	0	1	0	0	0	0	0	0	0	0	0	0	0	0	0	0	0	0	1	0	0	0	0	0	0	0	0	0	0	0	0	0	0	0	0	0	0	0	0	0	0	0	0	0	0	0	0	0	0	0	0	0	0	0	0	0	0	0	0	0	0	0	0	0	0	0	0	0	0	0	0	0	0	0	0	0	0	0	0	0	0	0	0	1	0	0	0	0	0	0	1	0	0	0	0	0	0	0	0	1	0	0	0	0	0	0	0	0	0	0	0	0	1	0	0	0	0	0	1	0	0	0	0	0	1	1	2	3	1	1	0	0	4	0	0	1	3	0	0	0	0	0	0	0	3	1	0	0	0	0	0	0	0	0	0	0	0	0	0	1	0	0	0	0	0	0	0	0	0	0	0	0	0	0	0	0	3	0	0	0	0	0	0	0	0	0	0	0	0	0	0	0	0	0	0	0	0	0	0	0	8	9	5	1	0	0	0	0	0	0	0	0	0	0	0	0	0	0	0	1	0	1	0	1	0	0	0	0	0	0	0	0	0	3	0	0	0	0	1	0	0	0	0	0	0	0	0	0	0	0	0	0	0	0	0	0	0	0	0	0	0	0	0	0	0	0	0	0	0	0	2	0	0	0	0	0	0	0	0	0	0	0	0	0	0	0	0	0	0	0	0	0	0	0	2	0	0	0	0	0	0	0	0	0	0	0	0	0	0	0	0	0	0	0	0	0	0	0	0	0	0	0	0	0	0	0	0	0	0	0	0	0	0	0	0	0	0	0	0	0	0	0	0	0	0	0	0	0	0	0	0	0	0	0	0	0	0	0	0	0	0	0	0	0	1	0	0	0	0	0	0	0	0	0	0	0	0	3	1	0	0	0	0	0	0	0	0	0	0	0	2	0	0	0	0	0	0	2	0	0	0	1	0	0	0	2	2	0	0	0	0	0	1	0	0	0	0	0	0	0	0	0	0	0	0	1	0	0	0	0	0	0	0	0	0	0	0	2	6	0	0	0	1	0	1	1	0	1	0	0	0	0	3	0	0	0	0	0	0	0	0	0	1	0	0	0	1	2	0	0	0	4	0	4	0	3	0	0	0
ENSG00000228014	ZNF680P1	1	0	1	2	0	0	0	2	0	5	0	0	1	0	10	2	1	1	2	1	7	1	2	4	2	5	4	2	4	2	4	3	0	3	1	1	0	3	1	4	0	0	0	3	7	2	5	4	1	16	1	2	1	9	6	8	2	20	3	13	7	0	8	11	0	20	7	29	0	0	0	12	39	7	16	32	7	0	13	23	0	0	0	6	37	0	9	0	21	10	4	0	8	12	64	0	0	0	0	0	0	0	0	0	0	0	0	0	0	7	11	9	5	3	5	3	4	0	1	3	2	1	0	2	9	7	5	8	2	1	0	0	0	0	1	1	0	1	2	2	0	1	0	2	5	1	0	0	3	0	0	0	0	0	0	0	0	0	0	0	0	0	0	0	0	0	0	0	0	0	0	0	0	0	0	0	1	0	0	0	0	0	0	0	0	0	0	0	0	0	0	2	7	1	4	2	2	10	7	4	1	12	17	1	0	0	0	0	0	4	1	0	1	3	7	5	3	0	1	4	1	0	5	8	0	10	2	7	4	7	6	1	2	0	0	4	1	0	2	2	2	1	1	4	4	1	3	0	0	0	4	4	2	8	4	1	0	7	4	9	22	7	5	2	1	6	2	5	0	8	1	5	6	14	13	0	0	0	0	3	3	3	3	0	0	0	1	1	2	0	0	0	5	0	5	3	3	4	2	4	2	3	2	2	1	12	2	4	7	6	7	6	10	0	0	0	0	0	0	0	4	0	2	1	0	0	6	7	5	0	4	0	0	0	1	1	2	0	0	1	6	0	0	14	20	13	0	12	0	0	1	9	9	0	0	8	26	0	0	0	0	0	24	9	5	7	27	13	4	3	10	0	0	0	0	0	0	0	0	0	0	4	0	0	0	0	3	0	2	2	0	2	0	0	2	4	0	2	4	0	0	9	0	0	0	0	0	0	0	0	0	0	0	0	0	0	0	0	0	0	0	0	0	0	0	0	0	0	0	0	0	0	0	0	0	0	0	1	0	0	0	0	0	0	0	0	0	0	0	0	0	0	0	0	0	0	0	0	0	0	0	1	0	0	0	0	0	4	17	2	6	4	9	5	5	3	5	2	2	7	6	0	9	0	1	2	3	0	0	0	0	0	1	0	1	4	1	0	1	2	1	1	0	1	4	0	0	0	0	0	2	0	1	0	1	1	1	0	0	0	0	1	0	0	0	4	1	0	0	4	5	2	4	6	3	10	4	4	0	0	1	5	3	4	4	4	6	5	4	6	1	1	1	0	2	0	0	2	2	4	1	1	9	7	8	3	0	2	1	7	3	2	1	2	1	5	5	9	7	5	2	3	6	1	0	0	1	0	1	0	10	4	6	6	4	1	6	0	2	2	7	1	8	0	2	0	2	0	5	1	2	2	3	0	0	4	1	9	4	1	2	0	0	2	3	3	4	9	1	0	1	4	5	9	7	6	0	1	3	2	9	0	1	1	6	4
ENSG00000228653	HNRNPCP7	0	0	0	0	0	0	0	0	0	1	0	0	0	0	1	0	0	0	0	0	0	2	0	0	0	0	0	1	1	0	1	0	0	1	0	1	0	0	0	0	1	0	2	0	0	0	0	0	0	0	5	0	0	0	0	0	2	1	0	4	0	0	3	1	0	0	0	0	1	0	24	0	0	0	0	0	0	0	0	0	0	0	0	0	9	0	0	0	1	0	0	23	44	22	22	3	4	2	0	4	0	0	0	0	0	0	0	0	2	7	0	1	1	1	1	1	1	2	4	1	0	1	0	2	0	0	3	1	5	4	1	4	6	2	6	3	0	0	2	1	0	0	0	2	1	0	0	0	0	1	0	4	1	0	2	1	3	1	2	1	2	0	0	0	0	0	0	0	0	0	0	0	0	0	0	0	0	0	0	0	0	0	0	0	0	0	0	0	0	0	0	2	2	0	2	0	0	1	0	2	0	1	1	0	0	0	0	0	0	1	1	2	0	0	2	6	5	2	0	1	1	1	0	0	1	1	0	1	0	6	3	0	0	0	0	1	1	0	1	0	0	1	0	1	1	1	0	0	0	0	0	3	0	0	0	0	0	0	0	0	0	0	2	1	0	0	3	0	0	10	0	0	0	2	0	0	0	1	0	0	1	0	0	0	0	28	77	25	36	43	20	29	39	29	20	38	59	35	30	48	37	27	43	41	12	32	25	37	17	24	44	30	37	32	0	0	0	0	0	0	0	0	0	0	0	3	2	1	0	0	0	1	0	0	0	0	0	0	0	0	1	0	7	6	4	0	0	0	3	0	0	0	0	0	0	0	4	0	0	0	0	0	0	0	0	0	0	38	28	24	50	2	1	2	1	0	0	0	0	0	0	0	2	4	3	4	3	2	8	2	4	1	1	2	0	0	1	3	0	0	0	1	0	0	0	0	0	1	1	2	0	1	0	1	0	2	3	0	2	3	0	2	0	0	0	0	1	0	1	0	0	0	0	1	0	0	1	0	1	0	0	0	0	3	0	2	0	0	0	0	1	0	1	0	0	0	0	1	0	0	1	0	1	0	0	0	0	1	1	0	1	0	1	0	0	0	1	0	1	3	3	0	0	0	0	0	0	0	0	2	0	0	0	0	0	2	0	0	1	0	0	0	1	0	1	2	0	0	0	0	0	0	0	0	1	0	1	2	0	0	0	0	0	0	2	3	0	0	0	1	3	1	0	1	2	0	1	1	0	0	0	0	3	1	8	3	6	0	1	0	0	0	3	0	2	0	5	0	1	3	1	3	2	1	2	1	0	0	5	6	0	0	0	4	1	5	2	7	6	4	1	4	1	4	0	0	0	0	1	0	4	2	0	3	0	1	0	0	1	3	1	3	63	32	43	88	26	47	41	26	62	65	61	26	64	35	43	103	48	24	33	19	23	35	27	17	19	0	37	15	18	16	28	32	19	22	22	54	24	42	22	16	25	22	28	28
ENSG00000173041	ZNF680	342	437	141	155	160	86	239	366	45	718	31	709	472	168	425	434	224	1092	915	936	645	109	1256	1141	227	1185	945	351	377	615	1458	486	82	599	73	292	132	1177	668	446	474	455	1155	289	291	508	641	624	2094	1446	258	2851	807	523	2529	2123	788	845	1436	3234	1196	207	1322	1358	585	4290	3046	1936	1900	2039	5476	1292	1431	2295	2882	2705	1776	2357	768	883	968	465	1452	2126	3531	3694	2769	762	2408	2430	5394	342	755	681	881	56	59	54	50	126	9	10	0	1	2	1	10	19	1611	1544	2259	2242	1948	1951	1492	1558	1666	1821	1695	1740	2624	2506	1906	1868	1422	1423	1179	1233	754	410	616	941	1015	334	510	944	820	1151	797	730	742	800	793	935	229	167	108	257	720	198	18	128	9	20	32	6	38	7	46	19	20	10	167	159	123	86	171	148	125	114	153	139	106	143	167	159	92	123	97	86	164	171	146	148	214	125	114	153	139	106	143	1186	1283	1040	1189	1143	1039	1186	927	928	1277	669	841	376	276	263	228	324	256	372	288	295	351	965	652	790	399	440	629	256	433	647	633	389	414	579	473	1399	851	531	361	519	734	407	595	747	452	742	631	773	680	821	786	397	532	373	319	337	312	298	727	1387	1020	1843	1071	405	1014	1067	909	1144	1301	1250	1107	1234	853	961	1054	1074	677	1925	693	1301	804	2864	1994	1103	651	130	116	660	1006	827	873	289	401	348	712	887	578	670	393	788	694	612	398	354	780	597	487	561	600	642	388	660	92	1335	1477	731	1112	725	1765	1624	1030	886	41	234	157	426	97	188	442	302	592	91	384	525	1105	503	1066	395	662	163	21	18	121	255	587	93	336	483	420	756	1179	2380	1160	2337	941	1459	423	272	560	1070	2363	388	1649	1983	1951	1459	932	2417	675	800	2098	3097	467	1388	4519	1095	221	246	1008	39	47	162	47	73	49	30	13	14	7	16	14	717	533	601	717	378	889	905	459	1192	851	813	1260	929	688	857	1090	412	244	227	409	174	148	5	21	43	23	26	12	7	6	11	10	4	13	5	7	178	134	150	71	117	93	165	157	123	142	117	68	106	108	92	147	99	113	138	156	121	146	134	139	178	134	150	71	117	93	165	157	123	142	117	68	106	108	92	147	99	113	138	156	121	146	134	139	776	1082	636	813	953	737	746	657	978	797	964	850	998	809	1213	611	182	148	214	190	168	104	196	105	198	167	166	197	271	167	256	87	228	227	198	266	187	258	280	196	193	127	197	161	115	174	253	280	237	258	369	98	27	58	38	45	96	500	444	212	212	546	634	716	637	432	436	716	646	676	434	454	480	282	440	719	684	1235	1024	1020	531	814	632	780	709	465	254	749	420	978	580	766	881	444	430	902	1071	759	885	397	225	679	941	1075	720	1193	1128	647	702	510	1233	916	801	1208	863	662	964	391	145	925	732	425	499	938	758	814	1418	610	551	1430	626	1047	681	681	786	945	280	781	1589	603	834	610	505	1100	922	685	618	1018	439	685	959	695	605	528	324	362	440	429	398	620	486	1052	592	737	781	1204	2037	1532	1221	928	2775	1050	1662	1315	815	1133	1099	1108	893
ENSG00000223974	BNIP3P42	0	0	0	0	0	0	0	0	0	0	0	0	0	0	0	0	0	0	0	0	0	0	0	0	0	0	0	0	0	0	0	0	0	0	0	0	0	0	0	0	0	0	0	0	0	0	6	0	0	0	0	0	0	0	0	0	0	0	0	0	0	0	0	0	0	0	0	0	0	0	0	0	0	0	17	0	0	0	0	0	0	0	0	0	0	0	0	0	0	0	0	0	0	0	0	0	0	0	0	0	0	0	0	0	0	0	0	0	0	1	0	0	0	0	0	0	0	1	0	0	0	0	0	0	0	0	0	1	1	0	0	0	3	0	0	0	0	0	0	1	0	0	0	0	0	0	0	0	0	0	0	0	0	0	0	0	0	0	0	0	0	0	0	0	0	0	0	0	0	0	0	0	0	0	0	0	0	0	0	0	0	0	0	0	0	0	0	0	0	0	0	0	0	0	0	0	0	0	0	0	0	0	0	0	0	0	0	0	0	0	0	0	0	0	0	0	0	0	0	0	0	0	0	0	0	0	0	0	0	0	0	0	0	0	0	0	0	0	0	0	0	0	0	0	0	0	0	0	1	0	0	0	0	0	0	0	0	0	0	0	0	0	0	3	0	1	0	0	0	0	0	0	0	0	0	0	0	0	0	0	0	0	0	0	0	0	0	0	0	0	0	0	0	0	0	0	0	0	0	0	0	0	0	0	0	0	0	0	0	0	0	0	0	0	0	0	0	0	0	0	0	0	0	0	0	0	0	0	2	0	0	0	0	0	0	0	0	0	0	0	0	0	0	0	0	7	0	0	0	0	0	0	0	0	0	0	0	0	0	0	0	0	0	0	0	0	0	0	0	0	0	0	0	0	0	0	0	0	0	0	0	0	0	0	0	0	0	0	0	0	0	0	0	0	0	0	0	0	0	0	0	0	0	0	0	0	0	0	0	0	0	0	0	0	0	0	0	0	0	0	0	0	0	0	0	0	0	0	0	0	0	0	0	0	0	0	0	0	0	0	0	0	0	0	0	0	0	0	0	0	0	0	0	0	0	0	0	0	0	0	0	0	0	0	0	0	0	0	1	0	0	0	0	0	0	0	0	0	0	1	1	0	0	0	0	0	0	0	0	0	0	0	0	0	0	0	0	0	0	0	0	0	0	0	0	0	0	0	0	0	0	0	0	0	0	0	0	0	0	0	0	0	0	0	0	0	0	0	2	0	0	2	0	0	0	1	0	0	0	0	0	0	0	0	1	0	2	0	0	0	0	0	0	0	1	0	0	0	0	0	0	0	0	0	0	0	0	0	0	1	0	0	0	0	0	0	0	0	2	0	0	0	0	1	0	0	0	0	0	0	0	0	0	0	0	0	0	0	0	0	0	0	0	0	0	0	0	0	0	0	0	0	0	0	0	0	0	0	0	0	0	0	0	0	0	0	0	0	0	0	0	0	0	0	0	0	0	0	0	0	0	0	0	0	0	0
ENSG00000235349	ENSG00000235349	0	1	0	1	0	0	1	0	0	0	0	1	1	0	2	0	0	0	0	1	3	0	4	5	0	2	3	4	1	2	6	5	0	2	0	0	0	3	0	1	7	1	1	0	0	1	1	1	2	9	0	12	3	0	4	5	15	1	4	19	6	0	2	0	0	11	0	15	10	2	10	0	0	5	5	1	0	12	0	20	0	0	17	0	0	1	4	0	8	0	1	0	10	2	0	0	0	0	0	0	5	0	0	0	0	0	0	0	0	0	5	4	4	1	3	4	2	2	3	2	3	1	4	2	3	1	2	4	19	24	22	22	24	12	13	30	15	12	7	7	6	9	7	13	17	28	9	9	57	13	0	0	0	0	0	0	0	0	0	1	0	0	0	0	0	0	0	0	0	0	0	0	0	0	0	0	0	0	0	0	0	0	0	0	0	0	0	0	0	0	0	0	0	0	2	0	0	1	0	0	0	2	0	0	0	0	0	0	0	0	0	0	0	18	28	14	24	26	81	17	27	74	61	1	6	43	33	26	9	21	28	27	16	12	13	44	20	51	43	42	55	23	25	13	21	13	23	6	8	11	26	27	13	57	65	14	29	30	12	25	35	128	127	23	8	10	11	32	20	48	26	40	17	75	99	34	28	10	0	48	48	39	31	11	21	15	20	8	11	3	9	14	15	8	4	8	12	17	9	30	9	3	9	13	1	22	11	6	15	13	19	12	12	11	0	1	0	0	0	0	0	0	0	0	0	2	4	2	2	2	2	0	0	0	0	1	1	0	0	1	1	0	3	13	3	6	2	6	0	0	0	11	7	0	0	3	7	4	0	0	0	0	0	0	0	0	0	0	5	14	4	0	0	0	0	56	0	0	0	0	0	0	0	15	3	25	39	5	13	35	17	9	7	11	4	6	13	18	5	29	26	14	16	13	13	0	0	0	0	0	0	0	0	0	0	0	0	0	0	0	0	0	0	0	0	0	0	0	0	0	0	0	0	0	0	0	0	0	0	1	0	0	0	0	0	0	0	0	0	0	0	0	0	0	0	0	0	0	0	0	0	0	0	1	0	0	0	0	1	0	0	1	0	0	1	1	0	0	0	0	1	0	0	1	3	2	0	0	1	0	1	0	0	0	0	0	0	0	0	0	0	1	1	1	0	0	0	2	1	1	0	0	0	1	0	0	0	0	0	1	0	0	0	1	13	5	4	3	9	18	21	13	15	7	14	20	32	11	43	23	6	10	13	21	4	7	21	12	14	8	13	22	8	9	12	30	13	14	25	9	25	21	10	15	8	10	27	13	24	19	20	26	23	39	5	13	14	51	9	5	15	16	5	17	27	20	7	4	11	10	12	3	14	15	14	9	33	21	24	15	8	6	19	10	20	23	14	12	2	6	14	6	18	6	22	3	4	7	21	10	9	15	7	3	5	3	9	10	15	7	13	1	21	23	12	14	14	30	29	18	29	27	9	10	15	12
ENSG00000213642	ENSG00000213642	2	0	3	0	0	0	2	1	0	5	0	2	4	0	2	0	2	0	4	4	4	0	3	3	1	3	5	1	2	1	1	0	1	1	0	0	1	1	0	0	0	2	0	2	0	3	3	0	4	5	0	10	0	6	9	15	1	3	2	3	0	3	2	0	1	1	0	0	0	4	0	14	0	17	8	1	6	0	5	0	0	0	29	7	20	13	10	0	19	0	1	12	7	18	4	2	0	0	0	0	0	0	0	0	0	0	0	0	0	1	2	7	2	4	6	4	2	1	2	3	3	2	2	0	4	1	4	5	11	6	9	20	4	4	9	4	6	6	3	7	5	6	3	10	1	0	2	16	0	0	0	0	0	0	0	0	0	0	0	0	0	0	0	0	0	0	0	0	0	0	0	0	0	0	0	0	0	0	0	0	0	0	0	0	0	0	0	0	0	0	0	0	3	0	2	1	1	0	0	0	1	1	0	0	0	0	0	0	0	1	0	0	0	14	3	6	1	0	3	5	4	6	5	3	6	6	11	6	8	12	7	7	12	4	1	5	2	3	11	4	3	9	5	9	8	1	2	0	3	0	6	8	4	4	10	7	5	14	12	11	24	5	11	5	2	8	4	10	6	12	8	7	4	35	35	11	4	0	0	4	5	9	6	0	2	10	2	5	10	5	5	17	6	6	7	4	17	11	10	21	3	6	2	8	0	7	0	0	3	2	11	9	10	3	0	0	0	0	0	0	0	1	1	0	2	4	6	2	2	2	1	0	0	0	1	0	1	0	0	0	1	4	7	10	6	8	2	1	0	0	5	2	1	0	0	0	1	0	0	0	0	0	0	1	0	10	28	7	9	22	9	0	0	1	0	0	0	0	0	0	0	0	0	5	2	6	9	11	14	6	3	3	7	7	2	2	2	13	3	5	15	5	5	0	0	0	0	0	0	0	0	0	0	0	0	0	0	0	0	0	0	0	0	0	0	0	0	0	0	0	0	0	0	0	0	0	0	0	0	0	0	0	0	0	0	0	0	0	0	0	0	0	0	0	0	0	0	0	0	0	0	0	0	0	0	0	0	0	4	0	1	2	0	1	0	1	0	0	4	0	1	1	1	0	3	2	0	0	1	0	0	0	1	0	0	6	0	0	1	0	0	1	2	0	2	0	0	0	0	1	2	0	0	1	0	0	0	0	0	0	0	0	0	0	7	3	0	3	9	10	9	14	3	12	12	9	6	6	2	8	1	9	15	13	3	5	16	7	8	6	6	13	1	0	10	1	9	3	11	2	4	2	14	6	7	5	0	1	6	19	11	20	16	11	3	2	11	23	6	11	6	4	5	6	0	2	8	4	1	1	8	4	12	2	6	4	12	7	7	8	2	7	10	4	16	20	16	7	1	2	8	13	11	5	16	6	10	5	19	9	2	9	3	9	6	7	5	1	14	9	11	9	8	11	3	1	13	6	13	8	3	14	10	8	9	9
ENSG00000224669	ENSG00000224669	0	0	0	0	0	0	0	0	0	0	0	0	0	0	0	0	0	0	0	0	0	0	0	0	0	0	0	0	0	0	0	0	0	0	0	0	0	0	0	0	0	0	0	0	0	0	0	0	0	0	0	0	0	0	0	0	0	0	0	0	0	0	0	0	0	0	0	0	0	0	0	0	0	0	0	0	0	0	0	0	0	0	0	0	0	0	0	0	0	0	0	0	0	0	0	0	0	0	0	0	0	0	0	0	0	0	0	0	0	0	0	0	0	0	0	0	0	0	0	0	0	0	0	0	0	0	0	0	0	0	0	0	0	0	0	0	0	0	0	0	0	0	0	0	0	0	0	0	0	0	0	0	0	0	0	0	0	0	0	0	0	0	0	0	0	0	0	0	0	0	0	0	0	0	0	0	0	0	0	0	0	0	0	0	0	0	0	0	0	0	0	0	0	0	0	0	0	0	0	0	0	0	0	0	0	0	0	0	0	0	0	0	0	0	0	0	0	0	0	0	0	0	0	0	0	0	0	0	0	0	0	0	0	0	0	0	0	0	0	0	0	0	0	0	0	0	0	0	0	0	0	0	0	0	0	0	0	0	0	0	0	0	0	0	0	0	0	0	0	0	0	0	0	0	0	0	0	0	0	0	0	0	0	0	0	0	0	0	0	0	0	0	0	0	0	0	0	0	0	0	0	0	0	0	0	0	0	0	0	0	0	0	0	0	0	0	0	0	0	0	0	0	0	0	0	0	0	0	0	0	0	0	0	0	0	0	0	0	0	0	0	0	0	0	0	0	0	0	0	0	0	0	0	0	0	0	0	0	0	0	0	0	0	0	0	0	0	0	0	0	0	0	0	0	0	0	0	0	0	0	0	0	0	0	0	0	0	0	0	0	0	0	0	0	0	0	0	0	0	0	0	0	0	0	0	0	0	0	0	0	0	0	0	0	0	0	0	0	0	0	0	0	0	0	0	0	0	0	0	0	0	0	0	0	0	0	0	0	0	0	0	0	0	0	0	0	0	0	0	0	0	0	0	0	0	0	0	0	0	0	0	0	0	0	0	0	0	0	0	0	0	0	0	0	0	0	0	0	0	0	0	0	0	0	0	0	0	0	0	0	0	0	0	0	0	0	0	0	0	0	0	0	0	0	0	0	0	0	0	0	0	0	0	0	0	0	0	0	0	0	0	0	0	0	0	0	0	0	0	0	0	0	0	0	0	0	0	0	0	0	0	0	0	0	0	0	0	0	0	0	0	0	0	0	0	0	0	0	0	0	0	0	0	0	0	0	0	0	0	0	0	0	0	0	0	0	0	0	0	0	0	0	0	0	0	0	0	0	0	0	0	0	0	0	0	0	0	0	0	0	0	0	0	0	0	0	0	0	0	0	0	0	0	0	0	0	0	0	0	0	0	0	0	0	0	0	0	0	0	0	0	0	0	0	0	0	0	0	0	0	0	0	0	0	0	0
ENSG00000276475	BNIP3P44	0	0	0	0	0	0	0	0	0	0	0	0	0	0	0	0	0	0	0	0	0	0	0	0	0	0	0	0	0	0	0	0	0	0	0	0	0	0	0	0	0	0	0	0	0	0	0	0	0	0	0	0	0	0	0	0	0	0	0	0	0	0	0	0	0	0	0	0	0	0	0	0	0	0	0	0	0	0	0	0	0	0	0	0	0	0	0	0	0	0	0	0	0	0	0	0	0	0	0	0	0	0	0	0	0	0	0	0	0	0	0	0	0	0	0	0	0	0	0	0	0	0	0	0	0	0	0	0	0	0	0	0	0	0	0	0	0	0	0	0	0	0	0	0	0	0	0	0	0	0	0	0	0	0	0	0	0	0	0	0	0	0	0	0	0	0	0	0	0	0	0	0	0	0	0	0	0	0	0	0	0	0	0	0	0	0	0	0	0	0	0	0	0	0	0	0	0	0	0	0	0	0	0	0	0	0	0	0	0	0	0	0	0	0	0	0	0	0	0	0	0	0	0	0	0	0	0	0	0	0	0	0	0	0	0	0	0	0	0	0	0	0	0	0	0	0	0	0	0	0	0	0	0	0	0	0	0	0	0	0	0	0	0	0	0	0	0	0	0	0	0	0	0	0	0	0	0	0	0	0	0	0	0	0	0	0	0	0	0	0	0	0	0	0	0	0	0	0	0	0	0	0	0	0	0	0	0	0	0	0	0	0	0	0	0	0	0	0	0	0	0	0	0	0	0	0	0	0	0	0	0	0	0	0	0	0	0	0	0	0	0	0	0	0	0	0	0	0	0	0	0	0	0	0	0	0	0	0	0	0	0	0	0	0	0	0	0	0	0	0	0	0	0	0	0	0	0	0	0	0	0	0	0	0	0	0	0	0	0	0	0	0	0	0	0	0	0	0	0	0	0	0	0	0	0	0	0	0	0	0	0	0	0	0	0	0	0	0	0	0	0	0	0	0	0	0	0	0	0	0	0	0	0	0	0	0	0	0	0	0	0	0	0	0	0	0	0	0	0	0	0	0	0	0	0	0	0	0	0	0	0	0	0	0	0	0	0	0	0	0	0	0	0	0	0	0	0	0	0	0	0	0	0	0	0	0	0	0	0	0	0	0	0	0	0	0	0	0	0	0	0	0	0	0	0	0	0	0	0	0	0	0	0	0	0	0	0	0	0	0	0	0	0	0	0	0	0	0	0	0	0	0	0	0	0	0	0	0	0	0	0	0	0	0	0	0	0	0	0	0	0	0	0	0	0	0	0	0	0	0	0	0	0	0	0	0	0	0	0	0	0	0	0	0	0	0	0	0	0	0	0	0	0	0	0	0	0	0	0	0	0	0	0	0	0	0	0	0	0	0	0	0	0	0	0	0	0	0	0	0	0	0	0	0	0	0	0	0	0	0	0	0	0	0	0	0	0	0	0	0	0	0	0	0	0	0	0	0	0	0	0	0	0	0	0	0
ENSG00000287317	ENSG00000287317	0	0	0	0	0	0	0	0	0	0	0	0	0	0	0	0	0	1	0	0	1	0	0	0	0	0	0	0	0	0	0	0	0	0	0	0	0	1	0	0	0	0	0	0	0	0	0	0	0	1	0	0	0	0	0	0	0	0	0	0	0	0	0	0	0	1	0	0	0	0	0	0	0	0	0	0	0	0	0	0	0	0	0	0	0	0	0	0	0	0	1	58	42	67	29	0	0	0	0	1	0	0	0	0	0	0	0	0	0	0	0	0	0	0	0	1	0	0	0	0	0	0	0	0	0	0	0	0	0	0	0	0	0	0	0	1	0	0	0	0	0	0	1	1	1	1	2	0	0	1	0	0	1	0	1	0	1	0	4	0	0	1	0	0	1	0	0	0	0	0	0	0	0	0	0	0	0	1	0	0	0	0	1	0	0	0	0	0	0	0	0	0	0	0	0	0	0	0	0	0	0	0	0	0	0	0	0	0	0	0	0	0	0	0	0	0	0	0	0	0	0	0	1	1	0	0	0	0	0	0	0	0	0	0	0	0	0	0	1	0	0	0	0	0	0	0	0	0	0	0	0	0	0	0	0	0	0	0	0	0	0	0	0	0	0	0	0	0	0	0	0	1	0	0	0	4	0	0	1	0	2	0	0	0	1	0	0	0	0	0	0	0	0	1	0	0	0	0	0	0	0	0	1	0	0	0	0	0	0	0	0	0	0	0	0	0	0	0	0	0	0	0	0	0	0	0	0	1	1	0	0	0	0	0	0	0	0	0	8	1	0	0	0	0	2	3	0	0	0	0	0	0	0	0	8	1	0	0	0	0	0	0	0	0	0	0	0	31	19	58	45	0	0	0	0	0	0	0	0	0	1	0	1	0	0	0	1	0	0	1	0	0	0	0	1	0	1	0	0	0	1	0	0	3	0	1	0	0	2	0	0	1	0	0	0	0	3	0	0	0	0	0	0	0	0	0	0	0	0	0	0	0	0	0	0	0	0	0	0	0	0	0	0	0	0	0	0	0	0	0	0	0	0	0	0	0	0	0	0	0	0	0	0	0	0	0	0	0	0	0	0	0	0	0	0	0	0	0	0	0	0	0	0	0	0	0	0	0	0	0	0	2	0	4	0	0	0	0	1	0	0	0	0	0	0	0	1	1	0	0	2	0	0	0	1	0	0	0	0	0	0	0	0	0	0	0	0	0	1	1	2	0	0	0	1	0	0	0	0	0	0	1	0	0	4	0	0	0	1	0	0	0	0	0	0	0	0	1	0	0	0	1	0	0	0	3	0	0	1	0	0	0	2	0	0	1	1	0	2	2	0	0	0	9	1	0	0	0	0	5	0	0	0	1	0	0	3	0	0	2	0	0	1	0	0	2	0	0	0	0	0	1	0	0	2	0	1	0	0	0	1	0	0	1	0	0	0	0	0	0	0	0	0	0	0	0	0	0	0	0	0	0	0	0	0	0
ENSG00000271550	BNIP3P11	0	0	0	0	0	0	0	0	0	0	0	0	0	0	0	0	0	0	0	0	0	0	0	1	0	0	0	0	0	0	1	0	0	0	0	0	0	0	0	0	0	0	0	0	0	0	0	0	0	0	0	0	0	0	0	0	0	0	0	4	0	0	0	0	0	0	0	0	0	0	0	0	0	0	0	0	0	0	0	0	0	0	0	0	0	0	0	0	0	0	0	0	0	0	0	0	0	0	0	0	0	0	0	0	0	0	0	0	0	0	0	0	0	0	0	0	0	0	0	0	0	0	0	0	0	0	0	0	1	1	2	2	0	0	3	1	0	0	0	0	0	1	0	0	0	0	0	0	0	0	0	0	0	0	0	0	0	0	0	0	0	0	0	1	0	0	0	0	0	2	0	0	0	0	0	1	0	0	1	0	1	0	0	0	0	0	2	0	0	0	0	1	0	0	0	0	2	0	0	1	1	0	0	0	0	0	0	0	0	0	0	0	0	0	0	1	0	0	0	0	0	3	0	0	0	1	0	0	2	0	0	0	0	0	1	0	0	0	0	0	0	0	0	0	0	0	0	0	0	0	0	0	0	0	0	0	0	0	0	0	6	0	2	0	0	0	0	1	0	0	2	0	0	1	3	0	0	0	0	0	2	0	0	0	0	0	0	0	0	0	0	0	0	0	0	0	0	0	0	0	0	0	0	0	0	0	0	0	0	0	0	0	0	0	0	0	0	0	0	0	0	0	0	0	0	0	0	0	0	0	0	0	0	0	0	0	0	0	0	0	0	0	0	0	0	0	0	0	0	0	0	0	0	0	0	0	0	0	0	0	0	0	0	0	0	0	0	0	0	0	0	0	0	0	0	0	0	0	0	0	0	0	0	3	1	2	1	2	1	0	1	0	1	0	0	1	0	0	0	0	0	0	0	0	0	0	0	0	0	0	0	0	0	0	0	0	0	0	0	0	0	0	0	0	0	0	1	0	0	0	0	0	0	0	1	0	0	0	0	1	0	0	0	0	0	0	0	0	0	0	1	0	0	0	0	0	0	0	1	0	0	0	0	1	0	0	0	1	0	0	2	0	0	1	0	1	2	2	0	0	0	4	0	0	0	0	0	0	2	0	0	2	1	0	0	0	1	0	0	0	0	1	0	0	0	0	0	0	0	1	0	0	0	0	0	0	0	0	0	0	0	0	0	0	0	0	0	0	0	1	0	0	0	0	0	0	0	1	0	0	1	0	0	0	5	0	0	0	0	0	0	0	0	1	0	0	0	0	0	2	0	0	2	0	0	0	0	14	3	1	0	0	1	0	0	0	0	0	0	0	0	0	0	0	0	2	0	0	0	0	0	0	0	0	0	1	0	0	0	0	0	0	0	0	0	0	0	0	0	0	0	0	0	0	0	0	0	0	0	0	0	0	0	0	0	0	0	0	0	0	0	0	0	0	0	0	0	0	0	0	0	0	0	0	0	0
ENSG00000275667	MIR6839	0	0	0	0	0	0	0	0	0	0	0	0	0	0	0	0	0	0	0	0	0	0	0	0	0	0	0	0	0	0	0	0	0	0	0	0	0	0	0	0	0	0	0	0	0	0	0	0	0	0	0	0	0	0	0	0	0	0	0	0	0	0	0	0	0	0	0	0	0	0	0	0	0	0	0	0	0	0	0	0	0	0	0	0	0	0	0	0	0	0	0	0	0	0	0	0	0	0	0	0	0	0	0	0	0	0	0	0	0	0	0	0	0	0	0	0	0	0	0	0	0	0	0	0	0	0	0	0	0	0	0	0	0	0	0	0	0	0	0	0	0	0	0	0	0	0	0	0	0	0	0	0	0	0	0	0	0	0	0	0	0	0	0	0	0	0	0	0	0	0	0	0	0	0	0	0	0	0	0	0	0	0	0	0	0	0	0	0	0	0	0	0	0	0	0	0	0	0	0	0	0	0	0	0	0	0	0	0	0	0	0	0	0	0	0	0	0	0	0	0	0	0	0	0	0	0	0	0	0	0	0	0	0	0	0	0	0	0	0	0	0	0	0	0	0	0	0	0	0	0	0	0	0	0	0	0	0	0	0	0	0	0	0	0	0	0	0	0	0	0	0	0	0	0	0	0	0	0	0	0	0	0	0	0	0	0	0	0	0	0	0	0	0	0	0	0	0	0	0	0	0	0	0	0	0	0	0	0	0	0	0	0	0	0	0	0	0	0	0	0	0	0	0	0	0	0	0	0	0	0	0	0	0	0	0	0	0	0	0	0	0	0	0	0	0	0	0	0	0	0	0	0	0	0	0	0	0	0	0	0	0	0	0	0	0	0	0	0	0	0	0	0	0	0	0	0	0	0	0	0	0	0	0	0	0	0	0	0	0	0	0	0	0	0	0	0	0	0	0	0	0	0	0	0	0	0	0	0	0	0	0	0	0	0	0	0	0	0	0	0	0	0	0	0	0	0	0	0	0	0	0	0	0	0	0	0	0	0	0	0	0	0	0	0	0	0	0	0	0	0	0	0	0	0	0	0	0	0	0	0	0	0	0	0	0	0	0	0	0	0	0	0	0	0	0	0	0	0	0	0	0	0	0	0	0	0	0	0	0	0	0	0	0	0	0	0	0	0	0	0	0	0	0	0	0	0	0	0	0	0	0	0	0	0	0	0	0	0	0	0	0	0	0	0	0	0	0	0	0	0	0	0	0	0	0	0	0	0	0	0	0	0	0	0	0	0	0	0	0	0	0	0	0	0	0	0	0	0	0	0	0	0	0	0	0	0	0	0	0	0	0	0	0	0	0	0	0	0	0	0	0	0	0	0	0	0	0	0	0	0	0	0	0	0	0	0	0	0	0	0	0	0	0	0	0	0	0	0	0	0	0	0	0	0	0	0	0	0	0	0	0	0	0	0	0	0	0	0	0	0	0	0	0	0	0	0	0	0	0	0	0	0	0	0	0	0
ENSG00000224172	ENSG00000224172	0	0	0	0	0	0	0	0	0	0	0	0	0	0	0	0	0	0	0	0	0	0	0	0	0	0	0	0	0	0	0	0	0	0	0	0	0	0	0	0	0	0	0	0	0	0	0	0	0	0	0	0	0	0	0	0	0	0	0	0	0	0	0	0	0	0	0	0	0	0	0	0	0	0	0	0	0	0	0	0	0	0	0	0	0	0	0	0	0	0	0	7	4	21	3	0	0	0	0	0	0	0	0	0	0	0	0	0	0	0	0	0	0	0	0	0	0	0	0	0	0	0	0	0	0	1	0	0	0	0	0	0	0	0	0	0	0	0	0	0	0	1	0	0	1	0	0	1	0	0	0	0	0	0	0	0	0	0	0	0	0	0	0	0	0	0	0	0	0	0	0	0	0	0	0	0	1	0	0	0	0	0	0	0	0	0	0	0	0	0	0	0	0	0	0	0	0	0	0	0	0	0	0	0	1	0	0	0	0	0	0	0	0	0	0	0	0	0	0	0	1	0	0	0	0	0	0	0	0	0	0	0	0	0	1	0	0	0	0	0	0	0	0	0	0	0	0	0	0	0	0	0	0	0	0	0	0	0	0	0	0	0	0	0	0	0	0	0	0	2	0	0	0	0	0	0	0	0	0	0	0	0	0	0	0	0	0	0	0	0	0	1	0	0	0	0	1	0	0	1	2	0	0	2	0	8	0	0	0	0	1	2	0	0	0	0	0	0	0	0	0	0	0	0	0	0	0	0	0	0	0	0	0	0	0	0	0	1	0	0	0	0	0	0	0	0	0	0	0	0	0	0	0	1	0	0	0	0	0	0	0	0	0	0	0	0	0	4	18	23	14	0	0	0	0	0	0	0	0	0	0	0	0	0	0	0	0	0	0	0	0	0	0	0	0	0	0	0	0	0	0	0	0	0	0	0	0	0	0	0	0	0	0	0	0	0	0	0	1	0	0	0	0	0	0	0	0	0	0	0	0	0	0	0	0	0	0	0	0	0	0	0	0	0	0	0	0	0	0	0	0	0	0	0	0	0	0	0	0	0	0	0	0	0	0	0	0	0	0	0	0	0	0	0	0	0	0	0	0	0	0	0	0	0	0	0	0	0	0	0	0	0	0	0	0	0	0	0	0	0	0	0	0	0	1	0	0	0	0	0	0	0	0	0	0	0	0	0	0	0	0	0	0	0	0	0	0	0	0	0	0	0	0	0	0	0	0	0	0	0	0	0	0	0	0	0	0	0	0	0	0	0	0	0	0	0	0	0	0	0	0	0	0	0	0	0	0	0	0	0	0	0	0	0	0	1	0	0	0	0	0	0	0	0	0	0	0	0	0	0	0	0	1	0	0	0	0	0	0	0	0	0	1	0	1	1	2	0	0	1	1	1	2	0	3	1	1	0	1	0	0	0	0	1	0	0	0	0	0	0	1	0	0	0	0	0	3	0	0	0	2	0	1	0	1	0
ENSG00000223476	VN1R42P	4	1	0	1	0	0	0	0	0	4	0	5	3	0	2	0	1	0	1	0	2	1	6	2	1	4	2	3	0	0	4	2	0	3	0	0	1	5	1	0	2	1	2	0	0	0	4	1	0	9	2	14	2	3	6	3	4	0	0	12	7	0	5	0	6	8	2	0	19	6	11	0	0	0	12	7	10	8	0	1	0	0	0	0	5	28	18	0	23	0	0	2	1	6	4	0	1	1	0	2	0	0	0	0	0	0	0	0	6	4	10	2	10	8	4	9	10	5	1	4	9	9	1	4	4	5	4	8	4	2	3	7	2	1	1	8	5	6	4	1	2	2	5	0	0	0	6	0	0	0	0	2	1	1	0	0	0	0	0	2	1	0	1	0	2	1	0	2	2	0	4	7	1	4	1	0	0	2	2	1	1	0	0	2	1	2	0	4	7	1	4	6	3	2	2	5	7	2	5	3	3	6	2	2	1	1	0	3	0	3	6	1	0	7	7	3	3	0	0	0	2	0	0	2	0	2	3	10	3	0	2	2	2	3	5	0	0	3	0	8	0	5	6	2	3	1	2	0	0	0	5	1	3	3	1	2	5	5	4	7	1	0	8	8	1	12	14	10	6	12	0	4	3	8	5	0	6	0	0	2	6	6	3	0	2	3	4	4	9	9	0	4	3	1	12	1	2	5	1	8	7	2	4	6	0	15	1	0	3	2	8	8	2	3	0	0	0	1	0	1	0	2	2	0	0	1	3	0	4	3	1	0	0	0	0	0	0	1	0	0	0	0	3	6	0	5	12	3	0	0	0	0	0	1	0	0	0	0	0	6	0	20	0	2	0	7	12	0	13	0	3	0	0	0	1	0	0	0	0	0	0	0	2	0	2	1	6	1	4	3	1	2	1	4	1	0	5	0	3	2	0	0	0	0	0	0	0	0	1	1	0	0	0	0	0	0	0	0	0	8	5	1	4	1	0	6	2	0	8	7	0	0	2	2	0	0	0	5	0	1	4	1	3	8	5	1	4	1	0	6	2	0	8	7	0	0	2	2	0	0	0	5	0	1	4	1	3	3	1	2	2	2	3	1	1	4	4	9	7	2	1	5	1	1	2	0	2	1	2	3	3	2	1	4	4	3	3	5	0	5	1	2	5	6	1	1	2	2	0	5	3	3	5	3	0	0	3	3	0	0	0	0	0	0	3	7	0	0	14	4	1	0	0	0	4	5	4	1	0	0	0	2	0	2	9	7	4	4	8	2	5	7	0	0	5	0	0	6	4	4	0	1	6	5	1	4	0	0	7	4	11	3	9	3	6	5	5	20	13	5	1	5	5	5	3	4	4	7	1	1	5	3	2	4	1	3	6	0	8	0	4	2	11	3	6	10	3	13	3	5	7	8	4	12	19	7	7	34	10	15	2	3	4	16	6	2	4	4	11	12	6	5	10	0	0	8	9	30	4	30	9	7	9	5	4	9
ENSG00000286912	ENSG00000286912	1	3	1	0	0	6	8	3	0	10	0	6	1	3	6	2	5	10	19	36	21	7	59	50	7	35	32	17	11	8	68	25	3	35	1	3	0	18	18	4	10	13	19	7	10	11	19	11	107	55	15	150	32	16	93	58	37	21	19	135	76	3	72	7	0	79	120	31	64	77	82	38	56	79	102	76	8	15	18	0	0	49	86	23	79	35	4	9	34	2	30	295	169	112	918	9	27	3	10	4	0	0	0	0	0	0	3	1	19	8	79	64	126	122	134	119	146	149	126	129	283	267	171	149	133	129	68	61	13	3	10	18	13	11	18	21	4	3	2	5	4	1	3	2	1	1	3	1	0	8	0	5	0	3	2	1	1	0	1	0	1	1	0	0	0	1	0	0	0	2	0	0	0	0	0	0	1	0	3	1	7	0	0	0	3	0	2	0	0	0	0	106	94	36	37	90	91	51	53	65	55	54	119	22	9	7	10	12	6	8	19	10	35	11	19	17	20	6	6	8	32	4	26	13	26	35	28	19	10	14	9	23	30	30	36	38	10	55	29	15	8	22	33	16	20	24	3	8	9	6	30	69	56	71	47	27	46	52	36	54	38	23	20	50	67	30	42	13	10	49	14	13	6	79	31	43	40	7	2	8	30	55	56	12	13	2	4	2	1	3	0	3	5	6	5	0	0	5	3	2	3	1	5	0	0	6	4	2	4	3	8	4	2	7	0	1	8	2	4	0	6	8	6	0	17	17	46	22	31	19	40	7	0	0	3	7	12	0	5	14	11	49	36	95	41	72	52	84	30	0	11	24	71	0	23	36	97	15	36	21	11	0	36	33	0	18	154	536	120	85	233	3	9	28	1	0	0	0	0	0	0	0	0	22	3	7	15	5	25	13	23	2	0	4	2	1	1	2	4	2	4	0	2	0	0	0	1	2	2	1	0	1	0	1	1	1	1	0	2	0	0	3	1	0	0	0	0	1	0	0	0	1	0	0	1	0	0	0	0	0	5	0	0	0	0	3	1	0	0	0	0	1	0	0	0	1	0	0	1	0	0	0	0	0	5	0	0	58	66	34	20	44	24	77	58	54	48	323	45	51	53	110	49	48	28	40	41	29	18	70	29	30	42	35	75	20	50	60	24	57	49	49	52	69	17	59	77	16	43	57	20	33	80	53	7	9	19	16	2	0	4	2	0	1	31	24	3	4	41	34	30	44	20	32	38	14	31	23	13	6	9	10	33	20	10	23	29	22	25	23	36	35	35	0	6	1	29	6	75	78	39	21	95	103	85	78	11	3	30	59	17	28	72	35	28	38	33	83	35	37	55	40	28	47	6	2	41	52	14	7	51	26	25	63	13	34	99	16	33	19	38	41	3	2	5	3	7	1	1	2	4	4	3	4	10	4	4	21	4	3	2	4	4	3	1	2	2	3	8	0	5	3	9	0	5	0	7	8	5	8	4	6	5	1	11	15
ENSG00000214022	REPIN1	0	0	0	0	1	0	0	0	0	1	0	0	0	0	0	0	0	0	0	1	4	1	1	4	0	1	1	2	0	0	5	1	0	0	0	1	0	1	1	0	0	0	1	0	0	4	3	2	2	8	3	1	2	0	2	3	4	0	0	13	8	0	0	1	0	1	1	0	0	0	9	0	0	8	13	6	0	0	0	0	7	0	0	0	2	0	0	0	0	0	0	0	0	0	0	0	0	0	0	0	0	0	0	0	0	0	0	0	0	0	2	4	1	1	3	6	2	2	6	7	4	3	5	6	4	3	1	0	1	2	0	2	3	3	8	6	1	2	1	1	1	3	3	0	0	0	0	0	0	0	0	0	0	0	0	0	0	0	0	0	0	0	3	6	9	12	10	7	18	11	7	6	8	5	3	6	8	9	12	12	11	10	19	7	20	18	11	7	6	8	5	1	2	0	1	0	7	2	1	1	2	1	7	12	18	14	5	21	15	21	27	14	35	3	7	0	1	0	0	1	0	0	0	0	2	3	1	1	2	0	0	1	1	2	2	2	0	2	0	0	0	2	2	0	0	1	0	1	0	0	1	1	3	0	4	0	1	3	5	0	13	0	3	8	1	5	2	0	0	2	0	0	0	0	0	0	0	0	0	6	1	2	7	2	0	0	0	0	0	0	0	0	0	0	0	0	0	0	0	0	0	0	0	0	0	0	0	0	0	0	0	0	0	0	0	0	0	0	0	0	1	0	0	0	0	0	2	0	0	3	1	0	0	0	0	0	0	0	1	0	0	0	0	5	0	0	8	1	0	0	0	0	0	0	1	0	0	0	0	0	0	0	1	0	0	0	0	0	0	0	0	0	0	0	0	0	0	0	0	0	0	0	0	2	4	0	5	4	8	1	6	1	1	0	0	1	0	1	1	0	0	0	0	0	0	0	0	0	0	0	0	0	0	0	0	0	0	0	0	13	6	10	3	14	14	12	2	3	13	24	5	11	17	9	10	10	13	20	16	18	8	8	10	13	6	10	3	14	14	12	2	3	13	24	5	11	17	9	10	10	13	20	16	18	8	8	10	1	0	0	3	1	0	2	2	1	3	4	7	1	0	5	1	14	14	9	12	12	25	13	15	8	14	10	30	2	5	37	4	16	22	9	15	19	4	18	16	8	43	26	9	21	16	26	25	16	14	10	19	3	8	4	5	7	1	1	0	2	1	2	2	4	1	1	6	7	1	1	5	0	1	3	4	1	4	6	6	5	8	2	5	0	0	0	0	0	0	1	0	1	0	0	4	5	5	1	0	0	3	3	2	4	3	2	5	2	2	0	0	2	4	2	1	3	0	0	9	5	0	1	4	3	4	10	0	0	4	0	0	0	3	2	0	0	0	0	0	0	0	0	0	0	0	0	0	0	0	0	0	0	0	0	0	0	0	0	0	0	0	0	0	0	0	0	0	0	0	0	0	0	0	0	0	0	0	0
ENSG00000196456	ZNF775	0	5	0	1	6	0	2	0	0	2	0	3	7	1	5	3	1	10	4	11	10	0	12	7	2	20	7	1	3	4	9	12	1	6	3	0	1	6	6	2	7	4	8	2	2	12	14	3	26	17	0	34	8	9	49	14	1	11	5	21	16	5	16	0	6	27	26	5	36	10	37	17	5	57	55	11	0	36	0	4	35	0	17	0	17	28	64	4	38	16	32	20	82	53	13	11	8	5	13	13	0	0	0	0	0	0	0	2	16	13	18	26	6	11	11	16	16	28	17	19	29	25	32	21	18	12	11	7	35	18	24	32	31	14	24	30	18	20	14	17	28	27	18	17	10	10	0	1	0	2	4	24	4	6	10	7	6	5	15	9	6	8	7	8	17	8	8	11	11	3	3	4	4	5	7	8	6	17	6	8	2	8	1	11	14	11	3	3	4	4	5	21	23	24	25	25	51	13	23	18	19	13	24	34	10	7	22	26	33	28	18	22	97	13	5	28	16	12	9	8	17	19	25	12	9	15	6	19	13	18	4	2	1	11	9	20	10	9	18	7	10	17	17	16	11	4	8	4	0	5	26	10	11	24	15	7	12	16	26	17	5	17	20	22	15	17	27	6	8	19	14	16	12	35	31	25	21	0	3	26	29	9	1	10	14	13	14	20	11	17	24	22	36	16	25	21	23	19	20	22	27	13	13	14	1	16	19	20	25	41	24	20	21	30	0	3	6	7	2	0	3	1	8	2	2	2	5	4	18	9	12	3	0	0	0	2	13	1	3	9	8	7	5	15	7	49	23	31	6	1	0	2	64	1	12	18	40	9	40	76	7	0	24	36	21	14	17	90	56	124	69	8	9	30	1	0	0	0	0	0	0	0	1	33	19	34	32	23	37	43	20	20	13	20	22	21	16	15	27	3	0	4	0	0	3	9	7	5	12	13	5	8	6	6	5	6	8	6	6	11	2	3	3	16	3	6	2	3	7	8	2	4	6	14	3	4	2	12	6	8	5	6	7	11	2	3	3	16	3	6	2	3	7	8	2	4	6	14	3	4	2	12	6	8	5	6	7	22	18	11	17	34	16	29	27	10	20	21	36	24	16	13	19	56	36	52	43	54	65	26	71	59	90	49	78	44	34	51	54	56	38	50	50	43	27	64	51	22	60	83	50	48	26	58	8	12	28	19	5	3	8	1	12	2	25	28	3	2	18	17	14	3	7	10	14	15	14	4	11	3	2	9	19	17	23	27	24	10	10	16	22	10	3	4	18	5	17	1	21	11	9	24	16	8	16	18	7	3	20	23	14	8	21	19	10	22	12	41	35	28	34	11	13	23	6	8	11	15	10	24	13	17	7	41	12	11	24	12	16	23	31	24	42	15	25	13	10	8	51	21	11	32	20	10	23	11	15	33	26	3	14	19	47	9	17	17	13	18	11	8	7	36	8	63	22	26	15	23	47	24	16	8	15	21	25	14
ENSG00000284048	ENSG00000284048	3	1	0	0	0	0	1	0	0	1	0	2	2	1	4	1	1	1	2	3	3	0	2	4	3	9	3	0	7	2	3	3	1	5	0	1	0	2	1	3	3	0	0	1	1	0	3	5	9	10	0	3	4	6	16	5	0	24	8	12	8	5	15	7	0	6	6	15	15	0	0	1	12	0	3	25	14	16	0	0	0	0	2	0	1	17	6	1	17	12	5	14	11	15	4	0	1	0	1	0	0	0	0	0	0	0	0	0	8	10	7	9	5	1	15	7	5	7	6	1	4	6	7	9	4	2	2	4	5	0	3	3	3	1	0	5	3	5	1	4	4	3	6	1	1	5	0	0	0	0	0	0	0	1	0	0	0	0	0	0	0	0	0	0	1	0	0	0	2	0	3	0	0	0	0	0	0	1	0	0	1	0	1	0	0	2	0	3	0	0	0	3	0	1	5	6	3	0	6	3	3	3	2	2	0	1	0	0	0	4	1	0	3	8	3	6	3	2	3	4	2	2	0	7	7	3	2	3	3	2	3	1	1	2	8	3	0	0	6	5	0	4	1	2	0	2	1	0	3	0	2	7	4	3	7	2	4	6	0	8	10	5	15	4	10	4	8	6	2	6	1	6	4	18	9	16	3	0	0	6	1	0	8	2	2	1	8	1	0	5	3	4	3	2	3	3	2	3	5	0	6	1	2	3	0	0	0	2	3	3	1	1	3	4	0	1	0	0	0	0	2	5	1	0	1	5	4	1	6	3	1	1	0	0	2	0	0	0	0	1	1	2	14	10	4	9	8	1	1	0	4	0	0	0	0	9	6	1	0	0	0	0	5	17	0	13	10	40	34	79	17	0	0	0	0	0	0	0	0	0	0	0	0	4	4	4	7	5	0	0	4	0	0	1	4	1	3	2	1	0	0	0	0	0	0	1	0	1	0	0	0	0	0	0	0	0	0	0	1	0	0	0	0	0	0	0	0	0	0	3	1	0	0	0	0	0	0	0	0	1	0	3	0	0	0	0	0	0	0	0	0	0	0	3	1	0	0	0	0	0	0	0	0	1	0	3	0	1	2	2	0	4	2	5	1	2	2	4	4	3	5	4	2	2	0	0	0	1	0	0	0	2	1	2	2	1	0	4	1	5	0	1	0	1	0	0	1	0	1	5	1	0	0	1	0	0	1	0	2	0	0	0	0	0	1	4	3	1	2	7	3	4	2	0	3	4	0	1	1	1	1	6	16	11	10	3	3	1	2	1	5	3	2	0	4	0	5	2	2	6	0	0	6	4	6	3	1	0	3	1	2	2	3	1	4	10	0	2	1	0	1	1	7	2	0	0	3	2	4	2	5	2	6	3	4	9	9	3	4	2	5	7	11	2	5	6	1	8	3	1	4	6	7	2	1	0	6	11	5	2	3	4	2	3	1	3	0	0	3	3	0	0	2	2	0	3	4	6	0	0	4	4	3	3	0	4
ENSG00000239377	ZNF775-AS1	0	0	0	0	0	0	0	0	0	2	0	0	0	0	1	0	0	0	0	0	1	0	0	0	1	0	1	0	0	0	0	0	1	0	0	0	0	0	0	0	0	0	0	0	0	0	0	0	0	1	0	0	0	2	0	2	0	0	0	0	0	2	0	0	0	0	0	0	0	0	0	0	0	0	0	0	0	0	0	0	0	0	0	0	2	0	0	0	12	0	0	0	0	0	0	0	0	0	0	0	0	0	0	0	0	0	0	0	0	0	0	0	0	2	0	1	0	0	0	0	0	0	0	1	0	0	0	2	19	7	9	10	9	4	9	14	0	0	0	1	1	0	0	1	0	0	0	0	0	0	0	0	0	0	0	0	0	0	0	0	0	0	0	0	0	0	0	0	0	0	0	0	0	0	0	0	0	0	0	0	0	0	0	0	0	0	0	0	0	0	0	0	2	0	0	0	3	0	0	0	1	0	2	0	0	0	0	0	0	0	0	0	0	0	0	2	0	0	0	0	0	0	2	0	0	0	1	0	0	0	0	0	0	0	2	1	0	1	0	0	0	0	0	0	0	0	0	0	0	0	0	0	0	1	0	0	0	0	0	0	0	2	0	0	0	0	0	0	0	2	0	0	2	0	0	0	0	0	0	0	0	0	0	0	0	0	0	0	0	0	0	0	0	0	0	0	0	0	0	0	0	0	0	0	0	0	0	0	0	0	0	0	0	0	0	0	0	0	0	0	0	1	0	0	0	0	0	0	0	0	1	0	0	0	0	0	0	0	0	0	0	0	0	0	0	0	0	2	0	0	0	0	0	0	0	0	0	0	0	0	0	0	0	0	0	0	0	0	0	0	0	0	0	0	0	0	0	0	0	0	0	0	0	6	8	16	20	8	7	5	9	0	1	0	0	1	0	0	0	0	0	0	0	0	0	0	0	0	0	0	0	0	0	0	0	0	0	0	0	0	0	0	0	0	0	0	0	0	0	0	0	0	0	0	1	1	0	0	0	0	0	0	0	0	0	0	0	0	0	0	0	0	0	0	0	0	0	0	1	1	0	0	0	0	0	0	0	1	1	0	0	3	1	0	2	0	0	0	4	0	2	1	1	0	0	0	0	0	3	1	0	0	2	2	5	0	0	0	0	2	0	0	0	0	0	0	0	1	0	0	1	2	1	0	1	1	0	0	0	0	0	0	0	0	0	0	0	0	0	1	0	0	0	1	0	0	0	0	0	0	1	0	0	0	0	0	0	0	1	0	0	0	0	0	0	0	0	0	0	0	0	0	0	0	0	0	0	0	2	0	0	0	0	0	0	3	0	0	0	0	2	2	0	6	0	0	2	0	0	6	0	1	0	0	1	0	0	0	2	0	0	0	0	0	0	0	0	0	0	0	0	0	0	0	0	0	0	0	0	0	0	0	0	0	0	0	0	0	0	0	0	0	0	0	0	0	0	0	0	0	0	0	0	0	0	0
ENSG00000171115	GIMAP8	34	53	9	19	24	15	26	27	3	66	0	63	59	6	33	19	7	90	57	41	59	9	68	90	38	87	62	21	22	28	69	46	5	53	5	17	19	38	25	34	11	12	38	13	7	34	44	21	93	155	24	149	52	81	175	167	36	49	70	149	107	9	117	88	58	135	122	169	54	53	188	42	35	172	219	122	244	263	79	145	101	121	248	205	370	391	370	39	168	136	469	670	1036	636	380	418	783	406	741	1328	2	10	11	11	2	5	366	294	148	121	102	112	105	117	113	130	97	123	189	191	332	335	206	205	210	186	107	101	618	504	503	533	696	284	340	441	566	296	481	347	361	316	665	342	23	32	1	12	0	7	579	1122	366	560	697	364	1170	274	645	623	915	424	256	140	106	271	154	156	85	162	92	106	127	149	256	140	99	106	175	271	327	154	161	156	288	85	162	92	106	127	149	944	1279	1339	1037	1267	1016	1393	862	665	498	853	1108	907	3214	1667	4391	1473	1462	4786	3716	4289	8157	243	170	238	106	43	121	30	55	40	38	90	64	58	58	173	130	176	160	75	125	126	128	165	50	127	183	117	120	174	152	82	102	132	133	7	8	172	273	305	144	324	206	53	152	336	304	197	217	200	228	214	187	139	208	224	180	457	235	211	225	290	195	288	325	1	3	150	227	124	87	76	161	29	166	168	125	185	101	221	244	196	139	226	348	417	303	225	151	141	168	248	44	281	287	199	152	228	348	206	289	662	7	26	20	51	19	16	25	53	63	11	33	36	83	25	118	29	87	28	1	0	10	34	22	1	20	19	11	74	78	195	55	246	80	209	78	15	36	127	131	8	114	67	65	227	175	314	132	79	196	469	57	51	313	582	575	730	597	557	716	2576	640	12	60	27	55	32	37	438	275	763	325	451	723	296	644	334	282	509	332	272	899	338	291	305	711	8	25	7	1	1	5	435	529	523	456	819	307	539	242	485	541	350	399	299	275	207	115	147	81	169	220	129	125	136	193	134	73	145	119	120	123	185	290	86	229	211	153	158	196	207	115	147	81	169	220	129	125	136	193	134	73	145	119	120	123	185	290	86	229	211	153	158	196	624	610	800	1595	510	1130	961	1088	1225	629	1262	725	1111	485	879	620	1297	1234	912	635	1100	917	706	1006	1611	1475	682	956	1109	752	1537	502	1355	950	1258	1084	1007	915	757	668	1128	571	1593	931	1384	306	1030	1827	1490	2030	3288	1082	276	543	464	919	1156	112	200	99	160	102	187	96	63	53	84	129	114	68	81	36	19	29	105	98	83	248	257	212	169	210	314	214	245	204	197	250	158	456	251	159	105	324	134	209	204	207	172	248	345	142	206	265	131	183	234	138	174	49	186	303	253	210	190	110	209	75	29	142	192	127	129	254	144	95	160	306	141	277	156	172	120	218	306	329	71	139	319	95	168	164	75	234	149	449	96	113	251	139	62	450	148	77	287	210	193	149	126	149	66	137	137	128	58	147	355	247	165	142	279	177	512	114	119	220	211	157	156
ENSG00000271582	ENSG00000271582	0	0	0	0	0	0	0	1	0	0	0	0	0	0	0	0	0	0	0	0	0	0	0	0	0	0	0	0	0	0	0	0	0	0	0	0	0	0	0	0	0	0	0	0	0	0	0	0	0	0	0	0	0	0	0	0	0	0	0	0	0	0	0	0	0	0	0	0	0	0	0	0	0	0	0	0	0	0	0	0	0	0	0	9	0	0	0	0	0	0	0	1	16	19	2	0	3	0	0	1	0	0	0	0	0	0	0	1	0	0	0	0	0	0	0	0	0	0	0	0	0	0	0	0	0	0	0	0	0	0	0	0	0	0	0	0	0	0	0	0	0	0	0	0	1	0	0	2	0	0	0	1	0	0	0	0	0	0	0	0	0	0	0	0	0	0	0	0	0	0	0	0	0	0	0	0	0	0	0	0	0	0	0	0	0	0	0	0	0	0	0	3	0	0	0	5	1	0	0	0	0	0	3	0	0	0	0	0	0	0	0	0	0	0	0	0	0	0	0	0	0	0	0	0	0	0	0	0	0	0	0	0	0	0	0	0	0	0	0	0	0	0	0	0	0	0	0	0	0	0	0	0	0	0	0	0	0	0	0	0	0	0	0	0	0	0	0	0	1	0	0	0	0	0	0	0	0	0	0	0	0	0	0	0	0	0	0	0	0	0	0	0	0	0	0	0	0	0	0	0	0	0	0	0	0	0	0	0	0	0	0	0	0	0	0	0	0	0	0	0	0	0	0	0	0	0	0	0	0	0	0	0	0	0	0	0	0	0	0	0	0	0	0	0	0	0	0	0	0	0	0	0	0	0	0	0	0	0	0	0	0	0	0	0	0	0	0	9	12	21	11	0	2	0	0	0	0	0	0	0	0	0	0	0	0	0	0	0	0	0	0	0	0	0	0	0	0	0	0	0	0	0	0	1	0	0	0	0	0	0	0	0	0	0	0	0	0	0	0	0	0	0	0	0	0	0	0	0	0	0	0	0	0	0	0	0	0	0	0	0	0	0	0	0	0	0	0	0	0	0	0	0	0	0	0	0	0	0	0	0	0	0	0	0	0	0	0	0	0	0	0	2	1	2	0	1	0	6	0	0	0	1	0	5	3	6	3	0	2	0	1	2	6	1	1	0	3	3	2	3	0	4	0	2	0	3	0	0	0	3	0	2	0	1	0	0	0	1	0	0	0	0	0	0	0	0	0	0	0	0	0	0	0	0	0	0	0	0	0	0	0	0	0	0	1	0	0	0	0	0	0	0	0	0	0	0	0	0	0	0	0	0	0	0	0	0	0	0	0	0	0	0	0	0	0	0	0	0	0	3	0	0	0	0	0	0	0	0	0	0	0	0	0	0	0	0	0	0	0	0	0	0	0	0	0	0	0	0	0	0	0	0	0	0	0	0	0	0	0	0	0	0	1	0	0	0	0	0	0	0	0	0	0	0	0	0	0	0	0	0	0	0	0	0	0	0
ENSG00000271027	ENSG00000271027	0	0	0	0	0	0	0	0	0	0	0	0	0	0	0	0	0	0	0	0	0	0	0	0	0	0	0	0	0	0	0	0	0	0	0	0	0	0	0	0	0	0	0	0	0	0	0	0	0	0	0	0	0	0	0	0	0	0	0	0	0	0	0	0	0	0	0	0	0	0	0	0	0	0	0	0	0	0	0	0	0	0	0	0	0	0	0	0	0	0	0	0	0	7	0	0	0	0	0	0	0	0	0	0	0	0	0	0	0	0	0	0	0	0	0	0	0	0	0	0	0	0	0	0	0	0	0	0	0	0	0	0	0	0	0	0	0	0	0	0	0	0	0	0	0	0	0	0	0	0	0	0	0	0	0	0	0	0	0	0	0	0	0	0	0	0	0	0	0	0	0	0	0	0	0	0	0	0	0	0	0	0	0	0	0	0	0	0	0	0	0	0	0	0	0	0	0	0	0	0	0	0	0	0	0	0	1	0	0	0	0	0	0	0	0	0	0	0	0	0	0	0	0	0	0	0	0	0	0	0	0	0	0	0	0	0	0	0	0	0	0	0	0	0	0	0	1	0	0	0	0	0	0	0	0	0	0	0	0	0	0	0	0	0	0	0	0	0	0	0	0	0	0	0	0	1	0	0	0	0	0	0	0	0	0	0	0	0	0	0	0	0	0	0	0	0	0	0	0	0	0	0	0	0	0	0	0	0	0	0	0	0	0	0	0	0	0	0	0	0	0	0	0	0	0	0	0	0	0	0	0	0	0	0	0	0	0	0	0	0	0	0	0	0	0	0	0	0	0	0	0	0	0	0	0	0	0	0	0	0	0	0	0	0	0	0	0	11	2	0	2	0	0	0	0	0	0	0	0	0	0	0	0	0	0	0	0	0	0	0	0	0	0	0	0	0	0	0	0	0	0	0	0	0	0	0	0	0	0	0	0	0	0	0	0	0	0	0	0	0	0	0	0	0	0	0	0	0	0	0	0	0	0	0	0	0	0	0	0	0	0	0	0	0	0	0	0	0	0	0	0	0	0	0	0	0	0	0	0	0	0	0	0	0	0	0	0	0	0	0	0	0	0	0	0	0	0	0	0	0	0	0	0	0	0	0	0	0	0	0	0	0	0	0	0	0	0	0	0	0	0	0	0	0	0	0	0	0	0	0	0	0	0	0	0	0	0	0	0	0	0	0	0	0	0	0	0	0	0	0	0	0	0	0	0	0	0	0	0	0	0	0	0	1	0	0	0	0	0	0	0	0	0	0	0	0	0	0	0	0	0	0	0	0	0	0	0	0	0	0	0	0	0	0	0	0	0	0	0	0	0	0	0	0	0	0	0	0	0	0	0	0	0	0	0	0	0	0	0	0	0	0	0	0	0	0	0	0	0	0	0	0	0	0	0	0	0	0	0	0	0	0	0	0	0	0	0	0	0	0	0	0	0	0	0	0	0	0	0	0	0	0	0	0	0	0
ENSG00000164600	NEUROD6	0	2	0	0	1	0	2	0	0	1	0	1	0	2	2	3	0	0	8	86	21	13	160	246	52	10	211	93	81	78	76	288	36	59	24	27	54	69	94	0	91	29	99	28	85	111	302	83	219	42	28	392	235	115	18	459	234	216	193	162	765	102	132	154	315	254	448	0	452	136	535	120	299	567	1587	409	0	7	0	0	5	0	6	0	14	3	0	8	21	34	0	16	28	33	6	0	0	0	0	0	0	0	0	0	0	0	0	0	86	89	3	4	0	0	2	0	35	50	0	2	28	33	3	4	2	0	416	389	10	4	14	8	14	6	10	90	16	11	1	26	14	5	25	13	6	7	21	2	223	42	0	0	0	0	0	0	0	0	0	0	0	0	0	0	0	0	0	0	0	0	0	0	0	0	0	0	0	0	0	0	0	0	0	0	0	0	0	0	0	0	0	1	4	1	0	0	2	0	5	1	22	13	0	0	0	0	0	0	0	0	0	0	0	2	1	28	80	2	2	0	47	2	0	6	162	119	73	1	0	4	1	0	0	2	1	1	0	3	31	1	1	0	6	24	4	1	2	0	0	4	0	0	2	3	6	10	0	3	3	0	0	1	0	3	5	3	18	0	0	3	0	5	0	0	3	129	1	6	0	0	77	4	31	15	10	396	348	2228	997	621	219	2253	761	689	439	19	310	781	359	1384	360	341	750	229	6	1112	765	361	253	646	1256	4250	415	232	0	0	0	0	0	0	1	0	0	0	199	205	58	205	334	88	414	63	1	2	35	85	46	16	61	194	97	507	573	124	569	864	237	1100	145	5	209	432	174	80	317	1089	496	0	0	0	0	0	11	0	0	0	10	17	63	65	20	0	0	0	0	0	0	0	0	0	0	0	1	11	3	1	19	8	18	489	285	19	7	12	3	8	18	9	2	0	0	1	0	4	1	0	0	0	0	0	0	0	0	0	0	0	0	0	0	0	0	0	0	0	0	0	0	0	0	0	0	0	0	0	0	0	0	0	0	0	0	0	0	0	0	0	0	0	0	0	0	0	0	0	0	0	0	0	0	0	0	0	0	0	0	0	0	1	2	6	2	1	0	1	1	3	0	0	3	10	4	4	2	1	2	1	3	3	7	1	0	0	4	2	1	16	5	1	5	2	6	1	10	0	4	6	4	3	1	0	3	0	4	4	0	0	0	0	0	0	0	0	0	0	10	1	0	3	4	514	22	99	1	14	79	100	52	1	3	30	1	5	0	43	5	1	31	1	6	4	1	15	2	2	6	3	0	6	5	8	2	4	0	0	0	1	0	0	0	6	5	3	9	26	0	0	3	1	2	0	9	6	0	0	0	2	0	1	2	11	0	2	966	25	21	659	2	34	30	17	2	49	962	164	1462	1804	662	398	20	684	667	1854	925	789	2086	1700	1165	91	898	2650	1052	1919	838	1071	1366	1015	622	2079	2184	2673	1656	1200	2248	2812	769	716	2015	2	5100	568	2698	4186	4202	4271	3440	2902
ENSG00000231418	ENSG00000231418	0	0	0	0	0	0	0	0	0	0	0	0	0	0	0	0	0	0	0	0	0	0	0	0	0	0	0	0	0	0	0	0	0	0	0	0	0	0	0	0	0	0	0	0	0	0	0	1	0	0	0	0	0	0	0	0	0	0	0	0	0	0	0	0	0	0	0	0	0	0	0	0	0	0	0	10	0	0	0	0	0	0	0	0	0	0	0	0	0	0	0	43	73	76	53	0	0	0	0	0	0	0	0	0	0	1	0	0	0	0	0	0	0	0	0	0	0	0	0	0	0	0	0	0	0	0	3	0	1	0	0	0	0	0	0	0	0	0	0	0	0	0	0	0	1	13	0	12	0	0	1	0	0	0	0	0	0	0	0	0	0	0	0	0	0	0	0	0	0	0	0	0	0	0	0	0	0	0	0	0	0	0	0	0	0	0	0	0	0	0	0	0	0	0	0	0	0	0	0	0	0	0	1	0	0	0	0	0	0	0	0	0	0	0	1	0	0	0	0	0	0	0	0	0	1	0	0	0	0	0	0	0	0	0	0	0	0	0	0	0	0	0	0	0	0	0	0	0	0	0	0	3	0	1	0	2	0	0	0	0	0	0	3	0	0	0	0	0	0	0	0	2	0	0	0	0	0	0	0	0	0	0	0	0	0	0	0	0	0	0	0	0	0	0	0	0	0	0	0	2	0	0	0	0	0	0	0	0	0	0	0	3	0	0	0	0	0	0	0	0	0	0	0	0	0	0	0	0	0	0	0	0	0	0	0	0	0	0	0	0	0	0	0	0	0	0	0	0	0	0	0	0	0	0	0	0	0	0	0	0	0	0	0	0	0	0	0	43	177	194	68	0	0	0	0	0	0	0	0	0	6	1	0	1	0	1	0	0	0	0	0	0	0	0	0	0	0	0	0	0	2	3	0	6	3	0	0	0	0	0	0	0	0	0	0	0	0	0	0	0	0	0	0	0	0	0	0	0	0	0	0	0	0	0	0	0	0	0	0	0	0	0	0	0	0	0	0	0	0	0	0	0	0	0	0	0	0	0	0	0	0	0	0	0	0	0	0	0	0	0	0	0	0	1	0	0	0	0	0	0	0	0	0	0	0	4	0	0	0	0	0	0	0	2	1	0	0	0	1	0	0	0	1	0	0	0	0	0	1	1	0	1	1	0	0	0	0	0	0	0	0	0	0	0	0	0	4	1	1	0	0	0	0	0	0	0	0	0	0	0	0	0	0	0	2	0	0	0	0	0	0	3	0	0	0	1	0	0	0	0	0	0	0	0	0	0	0	0	0	2	1	0	0	0	0	0	0	3	3	0	0	0	1	0	0	0	0	0	0	0	0	0	0	0	0	0	0	0	0	0	1	0	0	0	0	0	0	0	0	0	0	1	0	0	1	0	0	0	0	0	0	0	0	0	0	0	0	0	0	0	0	0	2	0	0	0	0	0	3	3	0	1	1	0	0	0
ENSG00000106341	PPP1R17	3	4	0	0	3	1	5	1	0	17	1	1	3	20	1	0	7	0	11	8	8	1	13	19	12	2	15	2	1	11	7	6	1	13	1	0	2	2	5	2	2	5	5	0	0	7	8	3	18	21	3	42	11	44	2	31	4	1	33	16	13	1	37	0	16	5	44	13	20	29	12	0	0	30	27	24	15	15	0	0	27	1	46	1	118	4	18	88	1	0	0	199	278	233	125	5	1	0	0	0	0	2	0	0	0	0	1	2	2	6	7	2	1	8	16	15	8	11	16	29	22	26	30	18	12	12	20	16	203	47	71	150	44	6	16	33	197	438	24	498	207	149	165	66	17	42	81	217	1060	81	9	18	5	9	12	5	10	3	18	6	17	3	0	0	0	0	0	0	0	0	0	0	0	0	0	0	0	0	0	0	0	0	0	0	0	0	0	0	0	0	0	0	3	1	4	0	1	1	1	4	1	4	0	488	172	99	254	925	156	148	439	141	179	5	15	7	6	4	46	1	5	16	7	87	16	16	8	17	11	14	13	3	1	0	4	22	3	18	13	0	3	5	2	6	13	4	2	1	0	1	7	21	15	6	11	4	3	4	3	3	7	3	4	6	6	10	18	27	5	4	10	14	8	20	6	5	3	0	0	47	0	2	4	10	8	11	18	40	63	27	18	82	10	22	14	33	12	31	7	37	15	9	13	13	0	27	21	25	10	11	14	90	5	13	0	18	13	1	3	5	16	15	6	0	1	5	14	2	15	2	8	7	0	0	2	2	3	0	3	4	0	2	8	30	8	35	10	22	18	0	10	15	10	0	15	15	0	92	64	6	12	63	105	9	0	18	71	159	379	493	224	0	0	0	0	1	10	0	1	0	0	2	7	147	312	30	190	30	8	87	64	146	10	43	29	282	55	351	17	1	29	3	7	12	42	0	2	18	5	2	1	1	0	1	15	1	6	3	3	0	0	0	0	0	0	0	0	0	0	0	0	0	2	0	0	0	0	0	0	0	0	0	0	0	0	0	0	0	0	0	0	0	0	0	0	0	2	0	0	0	0	0	0	0	0	0	0	1	7	1	2	1	3	1	1	4	1	0	0	7	0	2	3	0	0	0	1	1	1	0	1	0	1	0	0	2	1	1	3	4	0	2	3	0	1	0	0	1	2	0	0	0	0	1	548	592	225	696	75	229	225	80	111	214	142	2	2	1	40	70	50	7	44	11	86	17	9	2	0	1	25	12	15	14	12	13	12	19	13	9	7	28	3	1	66	45	6	5	1	8	15	17	8	3	3	6	0	9	18	10	5	7	15	12	5	9	4	11	13	4	14	11	25	29	5	0	71	16	3	4	21	4	43	27	105	24	22	4	43	3	25	48	45	7	41	74	22	16	4	10	32	56	44	17	20	19	30	1024	22	42	15	38	3	25	32	37	16	49	27	52	36	18	64	86	20	43	46	12	64	7	17	57	112	104	34	43
ENSG00000270948	MTDHP1	0	1	0	0	0	0	0	0	0	0	0	1	0	0	0	0	1	1	1	1	9	1	9	2	0	2	1	0	2	0	3	0	0	5	0	0	0	0	5	1	4	0	1	1	0	4	3	0	1	27	2	17	0	0	2	5	0	3	0	7	0	0	13	0	0	0	21	8	28	0	2	6	0	7	17	0	0	1	0	0	0	0	0	0	0	3	0	0	0	0	1	7	8	26	9	0	0	0	0	1	0	0	0	0	0	0	0	0	1	0	3	8	0	0	3	1	4	1	5	4	1	1	0	4	1	1	1	6	5	0	3	6	1	1	1	6	1	0	0	2	4	0	2	4	0	0	4	0	21	0	2	3	2	0	6	1	1	2	4	3	3	3	2	0	0	0	0	0	0	0	0	0	0	0	2	0	0	0	0	0	0	0	0	0	0	0	0	0	0	0	0	0	1	5	2	0	1	2	0	3	0	0	0	0	0	0	0	0	0	0	0	0	0	1	0	0	2	0	1	9	10	0	1	0	1	1	4	2	1	0	3	2	0	1	1	1	1	3	0	0	2	4	4	1	2	3	1	1	0	1	1	3	2	4	12	0	4	1	1	0	4	18	5	2	2	0	6	0	4	2	1	1	0	0	0	2	0	4	0	0	4	0	0	2	0	12	24	4	24	37	24	24	57	16	20	11	16	10	15	34	30	21	29	22	0	39	14	58	19	15	32	17	52	16	0	2	0	2	0	0	0	0	1	0	0	4	4	1	2	3	4	0	1	0	0	0	5	0	2	3	3	0	7	10	3	3	4	7	0	9	0	0	30	0	8	9	16	2	0	18	0	0	0	4	0	13	1	1	4	17	5	0	0	0	0	0	0	0	0	0	0	0	0	6	1	8	4	1	7	3	1	2	0	1	1	0	2	2	0	0	0	2	0	0	4	2	1	3	1	0	2	1	1	3	1	1	0	1	4	1	2	0	0	0	2	0	0	0	3	0	0	0	0	0	0	0	0	1	0	2	2	0	0	1	2	0	0	0	2	0	0	0	3	0	0	0	0	0	0	0	0	1	0	2	2	0	0	1	2	0	0	1	1	1	0	1	1	1	0	2	1	0	1	0	0	1	1	1	0	0	1	2	1	0	0	1	0	0	2	4	0	2	0	1	0	1	2	2	0	1	0	2	0	9	0	0	0	0	0	0	0	0	0	0	1	2	0	0	0	2	2	1	2	1	2	1	6	7	0	1	0	4	6	4	9	9	1	0	2	2	5	8	0	0	6	1	0	0	2	4	1	0	1	1	2	13	20	0	5	17	2	3	7	7	1	1	2	7	6	5	4	2	4	3	2	0	3	2	4	3	2	3	9	4	0	4	3	3	1	5	3	0	16	5	17	40	12	23	16	12	14	19	28	16	24	17	12	14	18	14	17	21	16	11	14	16	12	7	27	12	6	13	9	16	4	28	9	16	10	16	28	14	11	6	16	11
ENSG00000213462	ERV3-1	0	0	0	0	0	0	0	0	0	0	0	0	0	0	0	0	0	0	0	0	0	0	0	0	0	0	0	0	0	0	0	0	0	0	0	0	0	0	0	0	0	0	0	0	0	0	0	0	0	0	0	0	0	0	0	0	0	0	0	0	0	0	0	0	0	0	0	0	0	0	0	0	0	0	0	0	0	0	0	0	0	0	0	0	0	0	0	0	0	0	0	2	13	0	0	0	0	0	0	0	0	0	0	0	0	0	0	0	0	0	0	0	0	0	0	0	0	0	0	0	0	0	0	0	0	0	0	0	0	0	1	0	0	0	0	0	0	0	0	0	0	0	0	0	0	0	0	0	0	0	0	0	0	0	0	0	0	0	0	0	0	0	0	0	0	0	0	0	0	0	0	0	0	0	0	0	0	0	0	0	0	0	0	0	0	0	0	0	0	0	0	0	0	0	0	0	0	0	0	0	0	0	0	0	0	0	0	0	0	0	0	0	0	0	0	0	0	0	0	0	0	0	0	0	0	0	0	0	0	0	0	0	0	0	0	0	0	0	0	0	0	0	0	0	0	0	0	0	0	0	0	0	0	0	0	0	0	0	0	0	0	0	0	0	0	0	1	0	0	0	0	0	0	0	0	0	0	0	0	0	0	0	0	0	0	0	0	0	0	0	0	0	0	0	0	0	0	0	0	0	0	0	0	0	0	0	0	0	0	0	0	0	0	0	0	0	0	0	0	0	0	0	0	0	0	0	0	0	0	0	0	0	0	0	0	0	0	0	0	0	0	0	0	0	0	0	0	0	0	0	0	0	0	0	0	0	0	0	0	0	0	0	0	0	0	0	0	3	3	0	2	0	0	0	0	0	0	0	0	0	0	0	0	0	0	0	0	0	0	0	0	0	0	0	0	0	0	0	0	0	0	0	0	0	0	0	0	0	0	0	0	0	0	0	0	0	0	0	0	0	0	0	0	0	0	0	0	0	0	0	0	0	0	0	0	0	0	0	0	0	0	0	0	0	0	0	0	0	0	0	0	0	0	0	0	0	0	0	0	0	0	0	0	0	0	0	0	1	0	0	0	0	0	0	0	0	0	0	0	0	0	0	0	0	0	0	0	0	0	0	0	0	0	0	0	0	0	0	0	0	0	0	0	0	0	0	0	0	0	0	0	0	0	0	0	0	0	0	0	0	0	0	0	0	0	0	0	0	1	0	0	0	0	0	0	0	0	0	0	0	0	0	0	0	0	0	0	0	0	0	0	0	0	0	0	0	0	0	0	0	0	0	0	0	0	0	0	0	0	0	0	0	0	0	0	0	0	0	0	0	0	0	0	0	0	0	0	0	0	0	0	0	0	0	0	0	0	0	0	0	0	0	0	0	0	0	0	0	0	2	0	0	0	0	0	0	0	0	0	0	0	0	5	0	0	0	0	0	0	0	0	0	0	0	0	0	0	0	0	0	0	0	0	0	0	0
ENSG00000201165	RNU6-1229P	0	0	0	0	0	0	0	0	0	0	0	0	0	0	0	0	0	0	0	0	0	0	1	0	0	0	0	0	0	0	0	0	0	0	0	0	0	0	0	0	0	0	0	0	0	0	0	0	0	0	0	2	0	0	0	0	0	0	0	0	0	0	0	0	0	0	0	0	0	0	0	0	0	0	0	0	0	0	0	0	0	0	0	0	0	0	0	0	0	0	0	2	0	0	0	0	0	0	0	0	0	0	0	0	0	0	0	0	0	0	0	0	0	0	0	0	0	0	0	0	0	0	0	0	0	0	0	2	0	0	0	0	0	0	0	0	0	0	0	0	0	0	0	0	0	0	0	0	0	0	0	0	0	0	0	0	0	0	0	0	0	0	0	0	0	0	0	0	0	0	0	0	0	0	0	0	0	0	0	0	0	0	0	0	0	0	0	0	0	0	0	0	0	0	0	0	0	0	0	0	0	0	0	0	1	0	0	0	0	0	0	0	0	0	0	0	2	0	0	0	0	0	0	0	0	0	0	0	0	0	0	0	0	0	0	0	0	1	0	0	0	0	0	0	0	0	0	0	0	0	0	0	0	0	0	1	3	0	0	0	0	0	0	0	0	0	0	0	0	0	0	0	0	0	0	0	0	0	0	0	0	0	0	0	0	0	0	0	0	0	0	0	0	0	0	0	0	0	0	0	0	0	0	0	0	0	0	0	0	0	0	0	0	0	0	0	0	0	0	0	0	0	0	0	0	0	1	0	1	0	0	1	0	0	0	0	0	0	0	0	0	0	0	2	0	1	0	0	2	0	0	0	0	0	0	0	0	0	0	0	0	0	0	0	0	0	0	0	0	0	0	0	0	0	0	0	0	0	0	0	0	0	0	0	1	0	0	0	0	0	0	0	0	0	0	0	0	0	0	0	0	0	0	0	0	0	0	0	0	0	0	0	0	0	0	0	0	0	0	1	0	0	0	0	0	0	0	0	0	0	0	0	0	0	0	0	0	0	0	0	0	0	0	1	0	0	0	0	0	0	0	0	0	0	0	0	0	0	0	0	0	0	0	0	0	0	0	0	0	0	0	0	0	0	0	0	0	0	0	0	0	0	0	0	0	0	0	0	0	0	0	0	0	0	0	0	0	0	0	0	0	0	0	0	0	0	0	0	0	0	0	0	0	0	0	0	0	0	0	0	0	0	0	0	0	0	0	0	0	0	0	0	0	0	0	0	0	0	0	0	0	0	0	0	0	0	0	0	0	0	0	0	0	0	0	0	0	0	0	0	0	0	0	0	0	0	0	0	0	0	0	0	0	1	0	0	0	0	0	1	0	0	0	0	0	0	0	0	0	0	0	0	0	0	0	0	0	0	0	0	0	0	0	0	0	0	0	0	0	0	0	0	0	0	0	0	0	0	0	0	0	0	0	0	0	0	0	0	0	0	0	0	0	0	0	0	0	0	0	0	0	0	0	0	0	0
ENSG00000239985	ENSG00000239985	0	0	0	0	0	0	0	0	0	0	0	0	0	0	0	0	0	0	0	0	0	0	0	0	0	0	0	0	0	0	0	0	0	0	0	0	0	0	0	0	0	0	0	0	0	0	0	0	0	0	0	0	0	0	0	0	0	0	0	0	0	0	0	0	0	0	0	0	0	0	0	0	0	0	0	0	0	0	0	0	0	0	0	0	0	0	0	0	0	0	0	0	0	0	0	0	0	0	0	0	0	0	0	0	0	0	0	0	0	0	0	0	0	0	0	0	0	0	0	0	0	0	0	0	0	0	0	0	0	0	0	0	0	0	0	0	0	0	0	0	0	0	0	0	0	0	0	0	0	0	0	0	0	0	0	0	0	0	0	0	0	0	0	0	0	0	0	0	0	0	0	0	0	0	0	0	0	0	0	0	0	0	0	0	0	0	0	0	0	0	0	0	0	0	0	0	0	0	0	0	0	0	0	0	0	0	0	0	0	0	0	0	0	0	0	0	0	0	0	0	0	0	0	0	0	0	0	0	0	0	0	0	0	0	0	0	0	0	0	0	0	0	0	0	0	0	0	0	0	0	0	0	0	0	0	0	0	0	0	0	0	0	0	0	0	0	0	0	0	0	0	0	0	0	0	0	0	0	0	0	0	0	0	0	0	0	0	0	0	0	0	0	0	0	0	0	0	0	0	0	0	0	0	0	0	0	0	0	0	0	0	0	0	0	0	0	0	0	0	0	0	0	0	0	0	0	0	0	0	0	0	0	0	0	0	0	0	0	0	0	0	0	0	0	0	0	0	0	0	0	0	0	0	0	0	0	0	0	0	0	0	0	0	0	0	0	0	0	0	0	0	0	0	0	0	0	0	0	0	0	0	0	0	0	0	0	0	0	0	0	0	0	0	0	0	0	0	0	0	0	0	0	0	0	0	0	0	0	0	0	0	0	0	0	0	0	0	0	0	0	0	0	0	0	0	0	0	0	0	0	0	0	0	0	0	0	0	0	0	0	0	0	0	0	0	0	0	0	0	0	0	0	0	0	0	0	0	0	0	0	0	0	0	0	0	0	0	0	0	0	0	0	0	0	0	0	0	0	0	0	0	0	0	0	0	0	0	0	0	0	0	0	0	0	0	0	0	0	0	0	0	0	0	0	0	0	0	0	0	0	0	0	0	0	0	0	0	0	0	0	0	0	0	0	0	0	0	0	0	0	0	0	0	0	0	0	0	0	0	0	0	0	0	0	0	0	0	0	0	0	0	0	0	0	0	0	0	0	0	0	0	0	0	0	0	0	0	0	0	0	0	0	0	0	0	0	0	0	0	0	0	0	0	0	0	0	0	0	0	0	0	0	0	0	0	0	0	0	0	0	0	0	0	0	0	0	0	0	0	0	0	0	0	0	0	0	0	0	0	0	0	0	0	0	0	0	0	0	0	0	0	0	0	0	0	0	0	0	0	0	0	0	0	0	0	0
ENSG00000207344	SNORA22C	0	0	0	0	0	0	0	0	0	0	0	0	0	0	0	0	0	0	0	0	0	0	0	0	0	0	0	0	0	0	0	0	0	0	0	0	0	0	0	0	0	0	0	0	0	0	0	0	0	0	0	0	0	0	0	0	0	0	0	0	0	0	0	0	0	0	0	0	0	0	0	0	0	0	0	0	0	0	0	0	0	0	0	0	0	0	0	0	0	0	0	0	0	0	0	0	0	0	0	0	0	0	0	0	0	0	0	0	0	0	0	0	0	0	0	0	0	0	0	0	0	0	0	0	0	0	0	0	0	0	0	0	0	0	0	0	0	0	0	0	0	0	0	0	0	0	0	0	0	0	0	0	0	0	0	0	0	0	0	0	0	0	0	0	0	0	0	0	0	0	0	0	0	0	0	0	0	0	0	0	0	0	0	0	0	0	0	0	0	0	0	0	0	0	0	0	0	0	0	0	0	0	0	0	0	0	0	0	0	0	0	0	0	0	0	0	0	0	0	0	0	0	0	0	0	0	0	0	0	0	0	0	0	0	0	0	0	0	0	0	0	0	0	0	0	0	0	0	0	0	0	0	0	0	0	0	0	0	0	0	0	0	0	0	0	0	0	0	0	0	0	0	0	0	0	0	0	0	0	0	0	0	0	0	0	0	0	0	0	0	0	0	0	0	0	0	0	0	0	0	0	0	0	0	0	0	0	0	0	0	0	0	0	0	0	0	0	0	0	0	0	0	0	0	0	0	0	0	0	0	0	0	0	0	0	0	0	0	0	0	0	0	0	0	0	0	0	0	0	0	0	0	0	0	0	0	0	0	0	0	0	0	0	0	0	0	0	0	0	0	0	0	0	0	0	0	0	0	0	0	0	0	0	0	0	0	0	0	0	0	0	0	0	0	0	0	0	0	0	0	0	0	0	0	0	0	0	0	0	0	0	0	0	0	0	0	0	0	0	0	0	0	0	0	0	0	0	0	0	0	0	0	0	0	0	0	0	0	0	0	0	0	0	0	0	0	0	0	0	0	0	0	0	0	0	0	0	0	0	0	0	0	0	0	0	0	0	0	0	0	0	0	0	0	0	0	0	0	0	0	0	0	0	0	0	0	0	0	0	0	0	0	0	0	0	0	0	0	0	0	0	0	0	0	0	0	0	0	0	0	0	0	0	0	0	0	0	0	0	0	0	0	0	0	0	0	0	0	0	0	0	0	0	0	0	0	0	0	0	0	0	0	0	0	0	0	0	0	0	0	0	0	0	0	0	0	0	0	0	0	0	0	0	0	0	0	0	0	0	0	0	0	0	0	0	0	0	0	0	0	0	0	0	0	0	0	0	0	0	0	0	0	0	0	0	0	0	0	0	0	0	0	0	0	0	0	0	0	0	0	0	0	0	0	0	0	0	0	0	0	0	0	0	0	0	0	0	0	0	0	0	0	0	0	0	0	0	0	0	0	0	0	0	0	0	0
ENSG00000207062	SNORA15B-1	0	0	0	0	0	0	0	0	0	0	0	0	0	0	0	0	0	0	0	0	0	0	0	0	0	0	0	0	0	0	0	0	0	0	0	0	0	0	0	0	0	0	0	0	0	0	0	0	0	0	0	0	0	0	0	0	0	0	0	0	0	0	0	0	0	0	0	0	0	0	0	0	0	0	0	0	0	0	0	0	0	0	0	0	0	0	0	0	0	0	0	0	0	0	0	0	0	0	0	0	0	0	0	0	0	0	0	0	0	0	0	0	0	0	0	0	0	0	0	0	0	0	0	0	0	0	0	0	0	0	0	0	0	0	0	0	0	0	0	0	0	0	0	0	0	0	0	0	0	0	0	0	0	0	0	0	0	0	0	0	0	0	0	0	0	0	0	0	0	0	0	0	0	0	0	0	0	0	0	0	0	0	0	0	0	0	0	0	0	0	0	0	0	0	0	0	0	0	0	0	0	0	0	0	0	0	0	0	0	0	0	0	0	0	0	0	0	0	0	0	0	0	0	0	0	0	0	0	0	0	0	0	0	0	0	0	0	0	0	0	0	0	0	0	0	0	0	0	0	0	0	0	0	0	0	0	0	0	0	0	0	0	0	0	0	0	0	0	0	0	0	0	0	0	0	0	0	0	0	0	0	0	0	0	0	0	0	0	0	0	0	0	0	0	0	0	0	0	0	0	0	0	0	0	0	0	0	0	0	0	0	0	0	0	0	0	0	0	0	0	0	0	0	0	0	0	0	0	0	0	0	0	0	0	0	0	0	0	0	0	0	0	0	0	0	0	0	0	0	0	0	0	0	0	0	0	0	0	0	0	0	0	0	0	0	0	0	0	0	0	0	0	0	0	0	0	0	0	0	0	0	0	0	0	0	0	0	0	0	0	0	0	0	0	0	0	0	0	0	0	0	0	0	0	0	0	0	0	0	0	0	0	0	0	0	0	0	0	0	0	0	0	0	0	0	0	0	0	0	0	0	0	0	0	0	0	0	0	0	0	0	0	0	0	0	0	0	0	0	0	0	0	0	0	0	0	0	0	0	0	0	0	0	0	0	0	0	0	0	0	0	0	0	0	0	0	0	0	0	0	0	0	0	0	0	0	0	0	0	0	0	0	0	0	0	0	0	0	0	0	0	0	0	0	0	0	0	0	0	0	0	0	0	0	0	0	0	0	0	0	0	0	0	0	0	0	0	0	0	0	0	0	0	0	0	0	0	0	0	0	0	0	0	0	0	0	0	0	0	0	0	0	0	0	0	0	0	0	0	0	0	0	0	0	0	0	0	0	0	0	0	0	0	0	0	0	0	0	0	0	0	0	0	0	0	0	0	0	0	0	0	0	0	0	0	0	0	0	0	0	0	0	0	0	0	0	0	0	0	0	0	0	0	0	0	0	0	0	0	0	0	0	0	0	0	0	0	0	0	0	0	0	0	0	0	0	0	0	0	0	0	0	0	0	0	0
ENSG00000227113	ENSG00000227113	0	1	2	0	0	0	1	2	0	3	0	3	2	0	1	14	0	13	3	14	7	2	17	15	1	20	4	2	1	6	9	2	2	1	0	0	0	13	8	1	2	0	4	3	3	4	8	1	27	11	4	26	9	1	35	7	3	1	18	9	4	5	1	0	0	32	24	4	4	0	25	14	8	8	10	2	0	2	27	0	0	0	4	5	30	28	8	0	1	47	70	50	20	33	60	11	20	14	12	10	0	0	0	0	0	0	0	2	5	4	5	2	12	10	3	5	8	4	2	0	4	1	8	5	5	10	3	7	6	7	9	3	5	0	6	2	1	4	3	0	1	11	0	0	3	1	0	1	4	0	7	7	3	1	3	2	6	0	5	2	5	0	0	4	1	0	0	0	3	1	4	1	1	7	0	4	0	1	1	0	0	0	0	0	5	3	1	4	1	1	7	12	23	6	12	11	21	52	63	27	5	36	14	1	2	0	1	3	5	2	2	8	1	16	18	22	25	25	26	10	17	34	56	15	18	19	15	17	9	6	5	12	25	4	4	59	54	49	59	49	53	18	15	25	22	1	2	9	24	9	10	8	2	17	35	7	25	21	8	22	28	29	38	14	8	1	13	11	11	21	21	66	35	55	52	24	14	2	2	16	18	36	38	28	58	6	7	8	30	26	8	41	23	19	24	6	15	17	14	20	16	5	21	11	3	10	12	9	14	15	28	14	24	42	0	0	0	2	0	0	0	4	14	1	1	7	9	9	5	2	4	0	4	0	2	3	4	0	6	8	1	3	19	21	23	12	7	4	0	4	2	8	16	0	24	23	5	0	0	4	0	0	0	64	5	0	8	51	15	34	74	5	9	9	1	0	0	0	0	0	0	2	2	5	3	2	8	7	10	14	5	0	0	0	5	2	3	5	3	0	0	1	1	1	4	2	7	5	5	2	0	2	2	2	2	2	1	0	1	1	0	1	0	0	0	1	0	0	0	3	0	0	0	0	0	2	2	0	1	4	0	1	3	1	0	1	0	0	0	1	0	0	0	3	0	0	0	0	0	2	2	0	1	4	0	1	3	9	26	8	26	14	13	5	4	14	8	15	26	29	9	4	0	0	4	2	1	4	1	3	0	1	4	1	3	3	1	8	0	6	0	1	2	3	0	2	4	0	0	7	1	3	7	7	6	6	2	5	0	0	0	3	0	1	19	30	0	6	14	27	22	14	6	10	11	9	13	4	40	57	3	13	6	2	6	3	6	6	9	8	7	12	4	9	7	3	22	24	15	31	17	9	1	12	2	6	1	2	4	10	14	12	22	20	22	21	8	17	24	21	22	16	15	22	2	2	10	7	5	17	2	3	6	3	9	22	5	9	3	7	14	43	26	30	36	25	18	22	24	14	33	71	23	17	47	22	21	90	22	23	23	13	13	21	34	17	7	0	63	23	7	20	43	21	10	20	25	44	24	18	18	24	15	26	19	23
ENSG00000226002	GTF2IP14	1	7	5	6	5	6	22	11	0	36	0	35	7	2	5	5	3	27	27	32	33	4	63	61	5	36	10	15	19	12	19	21	6	16	15	3	7	28	10	13	20	9	9	6	16	6	18	8	74	62	11	139	40	11	77	25	47	43	22	32	50	12	26	15	39	110	32	55	45	37	42	27	63	17	69	14	4	40	33	36	47	64	36	51	109	64	47	33	35	23	128	81	108	196	130	3	3	0	4	3	6	0	0	0	0	0	1	0	22	18	36	38	50	76	36	41	26	28	16	16	14	22	27	38	34	42	28	32	16	26	28	28	20	11	24	19	10	40	22	6	4	30	8	9	18	5	9	10	4	2	9	1	4	5	1	2	2	1	5	2	3	8	9	15	3	3	7	1	14	5	6	11	4	8	9	15	3	3	7	3	2	7	3	1	7	14	5	6	11	4	8	49	71	30	34	60	68	122	144	86	28	111	51	8	7	2	3	15	12	27	10	11	6	50	55	47	27	8	15	14	40	15	27	33	18	39	14	66	29	13	6	20	29	11	14	36	31	40	50	40	46	54	36	36	37	8	8	5	8	17	21	26	18	49	24	19	30	45	26	86	104	61	55	70	44	30	48	34	17	154	72	101	60	98	63	19	12	1	0	13	23	65	73	24	12	9	4	34	8	1	5	29	8	3	3	22	14	28	24	7	4	5	14	16	5	1	14	23	20	23	81	17	16	14	0	3	3	24	2	1	11	13	8	4	17	17	66	38	56	11	17	5	1	0	6	13	28	0	17	14	21	36	24	149	88	107	25	45	10	28	14	45	113	0	71	36	82	24	15	84	7	4	15	62	17	9	129	141	114	137	161	2	1	2	0	32	0	0	0	0	0	2	0	36	13	18	28	12	21	17	29	13	8	8	15	20	9	17	21	0	2	8	3	6	6	3	6	2	0	7	2	2	9	0	2	9	8	3	7	4	3	12	5	4	7	4	10	2	12	7	1	8	3	7	4	3	4	2	10	7	5	7	4	4	3	12	5	4	7	4	10	2	12	7	1	8	3	7	4	3	4	2	10	7	5	7	4	45	103	28	102	35	44	34	34	51	35	38	84	90	41	37	34	8	12	13	17	15	2	35	13	16	20	15	28	32	17	19	10	30	23	17	21	20	12	24	14	25	13	19	12	15	15	17	15	15	1	22	0	6	2	3	0	8	44	103	10	9	44	56	23	12	19	20	47	36	14	12	40	20	22	31	28	29	45	26	70	32	48	53	68	54	25	13	42	16	70	34	89	83	40	28	16	10	22	19	0	5	18	31	51	26	61	57	60	99	37	104	80	138	71	54	52	85	12	9	51	54	14	14	20	14	12	28	11	15	28	6	19	16	47	31	59	14	22	65	5	11	13	23	28	46	14	6	37	2	29	56	34	19	11	2	38	5	3	22	9	20	1	2	8	25	27	34	18	25	17	22	2	13	6	13	20	29	23	15
ENSG00000200446	RNU6-1085P	0	0	0	0	0	0	0	0	0	0	0	0	0	0	0	0	0	0	0	0	0	0	0	0	0	0	0	0	0	0	0	0	0	0	0	0	0	0	0	0	0	0	0	0	0	0	0	0	0	0	0	0	0	0	0	0	0	0	0	0	0	0	0	0	0	0	0	0	0	0	0	0	0	0	0	0	0	0	0	0	0	0	0	0	0	0	0	0	0	0	0	2	0	0	0	0	0	0	0	0	0	0	0	0	0	0	0	0	0	0	0	0	0	0	0	0	0	0	0	0	0	0	0	0	0	0	0	0	0	0	0	0	2	0	0	0	0	0	0	0	0	0	0	0	2	0	0	0	0	0	0	0	0	0	0	0	0	0	0	0	0	0	0	0	0	0	0	0	0	0	0	0	0	0	0	0	0	0	0	0	0	0	0	0	0	0	0	0	0	0	0	0	0	0	0	0	0	0	0	0	0	0	0	0	1	0	0	0	1	1	1	0	1	0	0	0	0	0	0	0	0	0	0	0	0	0	0	0	0	0	0	0	0	0	0	0	0	0	0	0	0	0	0	0	0	0	0	0	0	0	0	0	0	0	0	0	0	0	0	0	0	0	0	0	0	0	0	0	0	0	0	0	0	0	0	0	0	0	0	0	0	0	0	0	0	1	1	0	0	0	3	0	3	0	2	3	1	1	3	1	5	1	1	0	0	4	0	5	0	4	2	1	5	2	0	0	0	0	0	0	0	0	0	0	0	0	0	0	0	0	0	0	0	0	0	0	0	0	0	0	0	0	0	0	0	0	0	0	0	0	0	0	0	0	0	0	0	0	0	0	0	0	0	0	0	0	0	2	0	4	3	0	0	2	0	0	0	0	0	0	0	0	0	0	0	0	0	0	0	0	0	0	0	0	0	0	0	0	0	0	0	0	0	0	0	1	0	0	0	0	0	0	0	0	0	0	0	0	0	0	0	0	0	0	0	0	0	0	0	0	0	0	0	0	0	0	0	0	0	0	0	0	0	0	0	0	0	0	0	0	0	0	0	0	0	0	0	0	0	0	0	0	0	0	0	0	0	0	0	0	0	0	0	0	0	0	0	0	0	0	0	0	0	0	0	0	0	0	0	0	0	0	0	0	0	0	0	0	0	0	0	0	0	0	0	0	0	0	0	0	0	0	0	0	0	0	0	0	0	0	0	0	0	0	0	0	0	0	0	0	0	0	0	0	0	0	0	0	0	0	0	0	0	0	0	0	0	0	0	0	0	0	0	0	0	0	0	0	0	0	0	0	0	0	0	0	0	0	0	0	0	0	0	0	0	0	0	0	0	0	0	0	0	0	0	0	0	0	0	0	0	0	0	0	0	0	0	0	0	0	0	0	1	4	3	1	2	0	4	0	2	2	0	3	0	1	1	0	0	2	2	0	0	0	0	0	0	0	4	0	0	10	2	6	3	2	3	0	0	0	0	1	0	1	4	2
ENSG00000273580	ENSG00000273580	1	3	0	0	2	0	1	1	0	4	0	9	2	0	1	2	0	8	2	7	3	0	5	9	7	14	15	0	2	1	7	1	0	2	0	0	0	2	5	2	0	1	5	0	0	1	7	0	17	10	0	13	6	14	36	27	0	4	1	19	3	0	2	0	0	10	42	17	0	6	32	0	0	1	30	0	9	8	0	0	6	0	13	8	40	34	16	0	6	6	67	5	3	20	1	0	0	0	0	0	0	0	0	0	0	0	0	0	6	9	4	4	1	2	3	8	15	14	0	3	3	4	2	2	10	5	4	7	5	5	6	6	15	4	1	4	2	0	0	0	0	0	0	3	1	0	0	0	0	0	0	0	0	0	1	0	0	0	2	0	1	2	0	0	0	0	0	0	0	0	0	0	0	0	0	0	0	0	0	0	0	0	0	0	0	0	0	0	0	0	0	1	5	2	0	1	0	6	2	0	0	0	0	0	0	0	4	0	0	0	0	0	0	9	20	47	35	3	3	4	7	2	10	9	5	14	17	29	4	27	28	0	8	12	10	14	9	17	21	10	11	11	18	11	12	1	5	2	0	10	13	14	15	21	25	6	13	12	13	10	34	22	73	11	22	1	9	30	38	33	18	43	53	12	25	11	2	0	0	7	7	4	7	5	37	3	3	0	1	0	2	2	2	1	5	6	0	1	3	3	2	2	0	0	0	0	3	13	0	5	3	2	5	7	0	0	0	4	0	0	0	0	2	0	1	2	6	4	5	3	4	0	0	0	0	3	4	0	0	3	0	3	4	15	13	7	8	8	0	0	0	21	42	0	0	31	0	0	0	4	0	0	0	17	0	0	5	1	14	15	0	0	0	0	0	0	0	0	0	0	0	0	0	3	2	7	0	0	4	4	2	2	1	2	1	0	0	0	3	0	0	0	6	0	0	0	0	0	1	0	0	0	0	0	0	0	0	0	0	0	0	0	0	0	0	0	0	0	0	0	0	0	0	0	0	0	0	0	0	0	0	0	0	0	0	0	0	0	0	0	0	0	0	0	0	0	0	0	0	0	0	0	0	0	0	0	0	0	0	0	1	2	0	2	1	1	0	9	4	3	1	6	0	1	5	2	0	3	1	4	1	0	1	1	0	0	1	2	0	0	1	2	0	0	0	2	0	1	0	1	0	1	0	2	0	0	0	0	0	1	0	0	0	0	12	34	2	3	6	25	5	13	5	3	5	10	8	6	8	4	3	7	16	27	9	4	19	15	12	14	19	8	31	3	12	4	6	6	2	13	14	1	5	11	6	10	1	0	16	34	7	9	15	18	15	25	2	29	19	21	5	10	4	11	0	0	18	21	5	27	8	10	5	2	6	9	18	6	16	8	25	21	2	4	2	1	1	1	7	0	0	8	0	1	2	2	0	3	4	1	4	0	0	1	3	2	3	0	0	0	1	0	0	12	0	3	1	0	4	0	3	0	2	3	4	1
ENSG00000226102	SEPTIN7P3	3	4	10	4	2	1	12	6	0	5	0	11	8	2	3	9	5	40	7	31	16	5	28	33	13	68	27	0	14	16	56	62	2	5	4	8	9	24	13	16	5	3	33	5	22	6	55	16	67	29	10	60	23	22	131	56	0	43	42	128	246	13	15	26	52	83	68	39	16	19	156	19	84	16	275	62	27	34	67	26	11	1	82	23	28	59	38	4	11	67	277	151	139	197	78	3	1	1	1	1	1	0	0	0	0	4	0	1	35	36	16	17	21	16	26	32	28	28	5	3	9	6	9	15	8	20	15	12	38	16	15	37	36	19	14	54	22	12	12	15	17	12	12	21	14	17	5	8	1	3	0	1	1	1	3	1	1	0	1	2	1	1	0	0	0	0	1	0	0	0	0	3	3	0	0	0	0	0	3	0	1	1	7	0	1	0	0	0	3	3	0	34	26	45	21	30	39	30	11	45	23	22	3	10	6	11	5	6	3	1	11	0	2	38	42	212	80	35	47	16	42	28	68	32	15	42	49	56	24	46	38	20	24	9	20	42	46	69	72	34	36	34	29	22	15	9	5	21	22	16	12	24	27	121	106	27	77	33	59	40	74	70	121	25	20	8	23	88	73	58	35	51	103	86	59	60	30	1	2	44	46	78	44	65	90	13	85	10	12	24	36	19	29	24	22	46	9	5	14	16	10	8	20	7	3	14	16	39	13	25	18	15	21	25	1	3	2	8	0	0	6	3	25	11	7	13	16	14	22	9	17	1	0	0	2	2	47	2	3	6	4	18	27	32	24	37	19	32	5	0	2	17	297	11	36	29	17	18	10	53	0	0	52	39	30	22	33	96	313	348	130	1	1	3	1	25	4	0	0	0	31	2	0	28	15	20	19	13	19	13	6	18	9	7	4	12	13	19	15	3	6	8	2	3	17	1	0	0	1	2	0	0	0	0	0	1	1	0	0	1	0	0	0	0	2	1	0	0	2	2	0	0	0	0	1	0	0	0	0	0	0	0	0	1	0	0	0	0	2	1	0	0	2	2	0	0	0	0	1	0	0	0	0	0	0	0	0	59	15	80	34	25	31	18	20	42	26	32	13	19	5	7	1	2	2	5	0	2	3	3	43	1	2	0	0	1	0	2	1	4	1	2	4	4	5	5	3	4	2	4	1	1	1	1	3	1	6	5	6	10	3	1	2	0	16	22	14	13	9	27	30	14	20	9	24	20	14	11	22	37	20	34	19	34	45	10	23	34	28	17	29	26	60	19	22	27	25	20	19	13	19	14	24	29	19	10	4	14	14	31	13	16	29	39	22	45	8	33	29	20	18	15	15	41	5	8	27	17	20	90	20	21	14	15	37	30	39	23	23	22	49	34	17	18	9	21	15	5	58	15	5	46	16	10	11	9	32	7	9	11	16	7	14	1	18	7	10	7	9	6	3	6	7	45	6	13	9	17	21	7	8	3	18	15	13	11
ENSG00000270889	PPP1R14BP4	0	0	0	0	0	0	0	0	0	1	0	0	0	0	0	0	0	0	0	0	0	0	2	0	0	0	0	0	0	0	0	0	0	0	0	0	0	0	0	0	1	0	0	0	0	0	0	0	0	0	0	7	0	0	0	0	0	0	0	0	0	0	0	0	0	0	0	0	1	0	0	0	0	0	0	0	0	0	0	0	0	0	0	0	2	0	0	0	0	0	0	0	0	0	0	0	0	0	0	0	0	0	0	0	0	0	0	0	0	0	0	0	0	0	0	0	0	0	0	0	0	0	0	0	0	0	0	0	0	0	0	0	0	0	0	0	0	0	0	0	0	0	0	0	0	0	0	0	0	0	0	0	0	0	0	0	0	0	0	0	0	0	0	0	0	0	0	1	0	0	0	0	0	0	0	0	0	0	0	0	0	0	0	1	0	0	0	0	0	0	0	0	0	0	0	0	0	0	0	0	0	0	0	0	0	0	0	0	1	0	0	0	0	0	0	0	0	0	0	0	0	0	0	0	0	0	0	0	0	0	0	0	0	0	0	0	0	0	0	0	0	0	0	0	0	0	0	0	0	0	0	0	0	0	1	0	0	0	0	0	0	0	0	0	0	0	0	0	0	0	0	0	0	0	0	0	0	0	0	0	0	0	0	0	0	0	0	0	0	0	0	0	0	0	0	0	0	0	0	0	0	0	0	0	0	0	0	0	0	0	0	0	0	0	0	0	0	0	0	0	0	0	0	0	0	0	0	0	0	0	0	0	0	0	0	0	0	0	0	0	0	0	0	0	0	0	0	0	0	0	0	0	0	0	0	0	0	0	0	0	0	0	0	0	0	0	0	0	0	0	0	0	0	0	0	0	0	0	0	0	0	0	0	0	0	0	0	0	0	0	0	0	0	0	0	0	0	0	1	0	0	0	0	0	0	0	0	0	0	0	0	0	0	0	0	0	0	0	0	0	0	0	0	0	0	0	0	0	0	0	0	0	0	0	0	0	0	0	0	0	0	0	0	0	0	0	0	0	0	0	0	0	0	0	0	0	0	0	0	0	0	0	0	0	0	0	0	0	0	0	0	0	0	0	0	0	0	0	0	0	0	0	0	0	0	0	0	0	0	0	0	0	0	0	0	0	0	0	0	0	3	0	0	0	0	0	1	0	0	0	0	0	0	0	0	0	0	0	0	0	0	0	0	0	0	0	0	0	0	0	0	0	0	0	0	0	0	0	0	0	0	0	0	1	1	0	0	0	0	0	0	0	0	0	0	3	0	0	0	0	0	0	0	0	1	0	0	0	0	1	0	0	0	0	0	0	0	0	0	0	0	0	0	0	0	0	1	0	0	0	0	0	0	0	0	0	0	2	0	0	0	0	0	0	0	0	0	0	0	0	0	0	0	0	0	0	0	0	0	0	0	0	0	0	0	0	0	0	0	0	0	0	0	0	0	0	0	0	0	0	0	0	0	0	0	0
ENSG00000287893	ENSG00000287893	26	25	13	20	15	2	17	17	0	54	2	59	20	1	11	14	20	30	6	4	7	3	132	16	21	75	7	61	18	15	24	7	5	40	1	1	1	5	4	42	2	4	3	2	6	3	2	9	12	16	6	271	13	55	127	11	123	51	42	42	21	9	96	1	5	6	15	217	2	28	11	32	39	14	7	61	221	176	89	77	173	4	78	81	328	308	82	20	23	116	176	142	180	251	85	1	0	0	0	0	0	0	1	5	1	0	0	0	254	258	39	35	115	97	93	85	135	133	83	70	72	67	15	30	61	69	102	82	34	5	14	48	11	12	68	90	30	25	4	32	78	38	3	46	19	41	13	0	8	1	1	1	0	0	0	3	0	0	1	1	2	0	0	0	0	0	0	1	0	5	0	0	4	0	0	0	2	0	0	0	2	0	1	1	0	0	5	0	0	4	0	4	37	13	26	8	16	14	3	7	3	1	4	0	1	9	1	6	6	0	4	0	0	10	4	88	29	19	12	21	27	14	13	33	40	46	8	73	41	35	24	40	45	42	57	46	5	13	19	26	21	49	18	9	21	51	25	15	6	26	137	86	29	122	42	32	89	58	8	81	58	29	15	153	132	107	153	20	11	288	56	38	7	87	27	61	64	6	10	4	7	52	67	29	44	3	5	1	6	6	10	7	5	28	12	6	1	0	4	8	6	4	12	1	3	5	13	16	6	3	5	11	16	15	2	18	20	57	13	3	21	0	79	5	31	12	39	28	110	15	136	13	1	0	2	1	45	3	4	7	3	83	30	76	66	254	35	360	42	2	6	1	153	22	19	14	18	147	164	267	74	16	196	473	27	143	35	105	227	352	179	0	0	4	0	0	0	1	37	0	0	0	0	27	20	40	25	29	87	61	66	62	14	34	34	35	19	15	72	2	0	1	0	20	22	0	0	1	1	0	1	1	0	0	0	0	1	0	1	1	1	0	0	0	0	2	0	0	6	1	0	0	2	0	1	2	2	0	0	1	1	0	0	1	1	0	0	0	0	2	0	0	6	1	0	0	2	0	1	2	2	0	0	1	1	0	0	3	6	3	17	6	1	36	5	18	1	1	2	13	3	5	1	0	1	2	2	1	0	0	1	1	2	0	1	4	2	2	1	2	0	2	1	2	1	3	1	0	0	0	2	1	0	0	0	5	4	18	0	0	2	0	0	0	95	77	24	39	69	94	93	58	44	67	58	43	89	53	12	14	22	43	113	47	205	146	106	61	112	72	121	115	32	21	70	11	73	26	85	53	118	81	149	93	80	54	58	24	80	135	135	68	124	104	85	66	33	94	123	61	86	71	89	118	20	29	47	56	80	43	96	97	18	98	27	7	132	31	83	95	23	19	1	3	2	4	4	10	20	0	4	21	6	4	5	4	23	1	11	4	16	4	3	2	8	3	6	11	3	0	3	11	4	22	21	10	5	42	6	3	5	2	4	13	11	5
ENSG00000232930	ENSG00000232930	0	0	1	0	0	0	1	2	0	7	0	1	15	1	0	0	0	0	2	3	2	0	3	3	1	5	0	6	0	2	7	1	0	3	0	2	0	2	0	2	0	0	0	0	1	0	2	1	7	3	0	9	4	2	15	0	6	0	2	8	1	0	5	2	0	6	0	2	0	0	0	0	1	0	4	1	0	0	7	0	0	0	8	5	10	15	15	6	0	0	4	111	144	295	65	0	0	0	0	0	0	1	2	0	0	0	0	0	8	8	0	1	3	0	6	4	1	3	4	2	4	2	2	4	3	1	7	11	13	1	1	8	4	2	7	15	5	1	3	0	5	2	0	1	14	15	11	10	16	4	1	1	0	0	0	3	1	0	0	1	1	1	0	0	0	0	0	0	0	2	0	0	0	0	0	0	0	0	0	0	0	0	0	0	0	0	2	0	0	0	0	1	1	1	1	1	2	1	0	4	1	1	0	3	0	1	0	3	4	1	0	2	0	2	2	9	3	3	6	4	9	4	6	8	4	1	1	9	3	1	7	2	3	1	4	10	5	3	6	7	3	10	4	1	1	0	1	0	2	5	13	9	7	13	0	0	5	1	2	6	10	6	0	8	4	12	15	6	3	30	15	5	9	13	12	15	1	8	9	3	0	8	1	3	7	2	2	0	3	3	0	9	0	16	7	0	2	0	4	2	1	1	7	4	5	2	5	3	6	4	1	6	1	17	0	0	3	3	2	1	1	0	5	0	4	3	4	3	12	9	7	0	0	0	6	1	3	0	3	0	2	9	8	4	10	19	9	12	0	0	6	9	22	0	20	0	6	0	27	39	9	2	1	19	0	0	2	172	351	396	210	0	0	0	0	0	6	33	2	1	0	0	0	4	3	6	4	3	18	18	6	6	1	4	1	3	1	1	3	0	5	3	2	18	18	1	1	0	1	0	1	0	0	0	1	0	0	0	0	2	0	0	0	0	0	0	0	0	0	0	0	0	0	0	0	2	0	0	0	0	0	0	0	2	0	0	0	0	0	0	0	0	0	0	0	0	0	0	0	2	0	0	0	0	0	0	0	0	1	1	1	0	0	4	0	1	0	0	0	0	0	0	0	1	1	0	0	0	1	0	0	2	2	0	0	0	1	0	0	0	0	1	0	0	0	0	2	1	0	0	1	0	0	0	5	2	1	3	0	2	0	0	0	2	3	1	5	0	11	17	1	4	4	7	6	3	11	5	5	7	4	6	8	13	46	12	20	16	6	7	5	5	4	10	8	1	10	2	7	7	0	4	6	3	12	6	14	29	11	14	25	5	23	8	6	7	6	6	15	10	10	17	8	15	10	6	3	13	7	11	6	3	3	4	3	2	8	2	13	6	2	1	3	2	7	3	0	3	3	3	8	9	7	0	4	0	11	1	12	1	8	3	4	4	1	9	2	0	7	0	0	9	4	6	3	3	7	20	4	6	0	1	2	4	10	1
ENSG00000285573	ENSG00000285573	0	0	0	0	0	0	0	0	0	0	0	0	0	0	0	0	0	0	0	0	0	0	0	0	0	0	0	0	0	0	0	1	0	0	0	0	0	0	0	0	0	0	0	0	0	0	0	0	0	0	0	0	0	0	0	0	0	0	0	0	1	0	0	0	0	0	0	0	0	0	0	0	0	0	0	0	0	0	0	0	0	0	0	0	0	0	0	0	0	0	0	6	41	11	3	0	0	0	0	0	0	0	0	0	0	0	0	0	0	0	0	0	0	0	0	0	0	0	0	0	0	0	0	0	0	0	0	0	0	0	0	0	0	0	0	1	0	1	0	0	1	0	0	0	0	0	0	0	0	1	0	0	0	0	0	0	0	0	0	0	0	0	0	0	0	0	0	0	0	0	0	0	2	0	0	0	0	0	0	0	0	0	0	0	0	0	0	0	0	2	0	0	0	0	0	0	0	0	0	0	0	0	0	0	0	0	0	0	0	0	0	0	0	1	0	0	0	0	0	0	1	0	0	0	0	0	0	0	0	0	0	0	0	0	0	0	0	0	0	0	0	0	0	0	0	0	0	0	0	0	0	0	0	4	0	0	2	0	0	0	0	0	1	0	0	1	0	0	0	0	0	0	0	0	0	2	0	0	0	0	0	0	0	0	0	1	0	0	2	0	0	1	0	0	0	0	0	0	0	0	0	1	0	0	0	0	0	0	0	0	0	0	0	0	0	0	0	1	0	0	0	0	0	0	0	0	0	0	0	0	0	0	0	0	0	0	0	0	0	0	0	0	0	0	0	0	0	0	0	0	0	0	0	0	0	0	0	0	0	8	0	0	0	0	0	0	0	3	38	62	39	0	0	0	0	0	0	0	0	0	0	0	0	0	0	0	0	0	1	0	0	0	1	0	0	0	0	0	0	0	0	0	0	0	0	1	0	1	0	0	0	0	0	0	0	0	0	0	0	0	0	0	0	0	0	0	0	0	0	0	0	0	0	0	0	0	0	0	0	0	0	0	0	0	0	0	0	0	0	0	0	0	0	0	0	0	0	0	0	0	0	0	0	0	0	0	0	0	0	0	0	0	0	0	0	0	0	1	0	0	0	0	0	0	0	0	0	0	0	0	0	0	0	0	0	1	0	0	0	0	0	0	0	0	0	0	0	0	0	0	0	0	0	0	0	0	0	0	0	0	0	0	0	0	0	1	0	0	1	0	0	0	0	0	0	0	0	0	0	0	0	0	1	0	0	0	0	0	0	0	0	0	0	0	0	0	0	0	0	0	0	0	0	0	0	0	0	0	0	1	1	0	0	2	0	0	0	0	0	0	2	0	0	0	0	0	0	2	0	0	0	0	0	0	0	0	0	0	0	0	0	0	0	0	0	0	0	0	0	1	0	0	1	0	1	0	0	1	1	0	1	2	0	0	3	0	0	0	0	0	0	0	0	0	0	0	0	0	0	0	0	0	0	0	0	0
ENSG00000205745	ENSG00000205745	0	0	0	2	0	0	0	0	0	0	0	0	0	0	0	0	0	0	0	3	0	0	1	1	0	0	0	0	0	0	0	0	0	0	0	0	0	0	0	0	0	1	0	0	0	0	0	0	3	0	0	1	1	0	0	0	0	0	0	0	0	0	0	0	0	0	0	0	0	1	0	0	0	0	0	0	0	0	0	8	0	0	0	0	0	0	0	0	0	0	0	50	65	75	31	0	0	0	0	0	0	1	0	0	0	0	0	0	0	0	0	0	0	0	1	0	3	0	3	2	1	0	0	0	0	0	0	0	0	0	0	0	0	0	0	0	0	0	0	0	0	0	0	0	0	3	7	0	0	0	1	0	0	0	0	0	0	0	0	0	0	0	0	0	1	5	0	0	0	5	0	2	0	0	0	0	0	1	0	5	0	0	0	0	0	0	5	0	2	0	0	0	0	0	0	0	0	0	0	0	0	0	0	0	0	0	0	0	0	0	0	0	0	0	0	0	0	0	0	0	0	0	0	0	2	0	0	0	0	0	0	0	0	0	0	0	0	0	0	0	0	0	0	0	0	0	0	3	0	0	0	0	0	1	0	0	0	0	0	0	0	0	0	0	0	0	1	0	0	0	0	0	0	0	4	0	0	0	0	0	0	0	0	0	0	0	0	1	0	0	0	2	0	1	0	0	0	0	0	0	0	2	0	0	0	2	1	0	0	0	0	1	0	1	0	0	0	0	0	0	0	0	0	0	0	0	0	0	0	0	0	0	0	0	0	0	0	0	0	0	0	0	0	0	0	0	0	0	0	0	0	0	0	0	0	0	0	0	0	0	0	0	0	0	0	0	0	57	200	204	107	0	0	0	0	7	4	0	0	0	0	0	0	0	0	0	0	0	0	0	1	0	0	0	0	0	1	0	0	0	5	0	0	1	0	1	0	0	0	0	0	0	0	0	0	0	1	0	0	0	0	0	0	0	0	0	0	1	0	0	0	0	0	0	0	0	0	0	0	0	0	0	0	0	0	0	0	0	0	0	0	1	0	0	0	0	0	0	0	0	0	0	0	0	0	0	0	0	0	0	0	0	0	0	0	0	0	0	0	0	0	0	0	0	0	0	0	0	0	0	0	0	0	0	0	0	0	0	0	0	0	0	0	0	0	0	0	0	0	0	0	0	0	0	0	0	0	0	0	0	0	0	0	0	0	0	0	0	0	0	0	0	0	0	0	1	0	0	0	0	0	0	0	0	4	0	0	0	0	0	0	0	0	1	0	0	0	0	0	0	0	0	0	0	0	0	0	0	4	0	1	0	1	0	3	0	0	0	0	2	2	6	2	0	0	0	0	0	0	0	0	0	0	0	0	0	0	0	0	0	0	0	2	0	2	0	0	0	0	1	0	0	1	0	1	0	1	0	0	0	0	0	0	0	0	0	0	0	0	0	0	0	0	0	0	1	1	1	0	0	0	0	0	0	0	1
ENSG00000261184	ENSG00000261184	0	0	0	0	0	0	0	0	0	0	0	0	0	0	0	0	0	0	0	0	0	0	0	0	0	0	0	0	0	0	0	0	0	0	0	0	0	0	0	0	0	0	0	0	0	0	0	0	0	0	0	0	0	0	0	0	0	0	0	0	0	0	0	0	0	0	0	0	0	0	0	0	0	0	0	0	0	0	0	0	0	0	0	0	0	0	0	0	0	0	0	32	26	26	17	0	0	0	0	0	0	0	0	0	0	0	0	0	0	0	0	0	0	0	0	0	0	0	0	0	0	0	0	0	0	0	0	0	0	0	0	0	0	0	0	0	0	0	0	0	0	0	0	0	4	0	0	2	0	0	0	0	0	0	0	0	0	0	0	0	0	0	0	0	0	0	0	0	0	0	0	0	0	0	0	0	0	0	2	0	0	0	0	0	0	0	0	0	0	0	0	0	0	0	0	0	0	0	0	0	0	0	0	0	0	0	0	0	0	0	0	0	0	0	0	0	0	0	0	0	2	0	0	0	0	0	0	0	0	0	0	0	0	0	0	0	0	0	1	0	0	0	0	0	0	0	0	0	0	0	0	1	0	2	0	0	0	0	0	0	0	1	0	0	0	0	0	0	0	0	2	0	0	0	0	3	0	0	0	0	0	0	0	0	0	0	0	0	0	0	0	0	0	0	0	0	0	0	0	0	0	0	0	0	0	0	0	0	0	0	0	0	0	0	0	0	0	0	0	0	0	0	0	0	0	0	0	0	1	0	0	0	0	0	0	0	0	0	0	0	0	0	0	0	0	2	0	0	0	0	0	0	0	0	0	0	0	0	0	0	0	0	0	0	0	0	0	18	132	145	45	0	0	0	0	0	0	0	0	0	0	0	0	0	0	0	0	0	0	0	0	0	0	0	0	0	0	0	0	0	1	0	0	0	0	0	0	0	0	0	0	0	0	0	0	0	0	0	0	0	0	0	0	1	0	0	0	0	0	0	0	0	0	0	0	0	0	0	0	0	0	0	0	0	0	0	0	1	0	0	0	0	0	0	0	0	0	0	0	0	0	0	0	0	0	0	0	0	0	0	0	0	0	0	0	0	0	0	0	1	0	0	0	0	0	0	0	0	0	0	0	0	0	0	0	0	0	0	0	0	0	1	0	0	0	0	0	0	0	0	0	0	0	0	0	0	0	0	0	0	0	0	0	0	0	0	0	0	3	1	2	0	0	0	0	0	0	0	0	0	0	0	0	0	3	0	0	0	0	2	0	0	0	0	0	0	1	0	0	0	0	0	0	0	0	1	0	1	0	0	0	0	0	0	0	2	0	0	0	0	0	0	0	0	0	1	0	0	0	0	0	0	0	0	1	0	0	0	0	0	0	0	0	0	0	0	0	0	0	0	0	0	0	0	0	0	0	0	0	0	0	0	0	0	0	0	0	0	0	0	0	1	0	0	0	0	0	0	0	0	1	0	0	0	0	0
ENSG00000198039	ZNF273	140	216	51	111	76	51	133	170	16	266	18	340	240	53	216	119	163	282	438	643	713	77	1182	805	119	711	715	222	279	184	1035	432	49	509	67	293	139	966	527	131	367	244	811	330	288	422	684	432	1387	1642	195	2630	530	274	1581	1562	506	643	423	2139	1000	116	1119	1074	533	3396	2202	528	1604	1207	3519	1594	1165	1925	2689	1947	782	1084	329	562	571	226	702	792	1503	1653	1325	294	1146	639	1570	451	510	593	309	29	38	36	36	65	5	3	19	0	0	1	12	12	375	319	1911	2013	2112	2046	2211	2305	1211	1170	1125	1163	2181	2102	1291	1312	1650	1775	726	780	847	247	678	710	861	461	1259	1293	727	572	372	624	1150	486	556	971	339	356	536	584	329	205	14	61	10	11	34	17	34	11	32	17	36	6	243	56	72	142	170	136	205	80	45	284	89	81	243	56	8	72	52	142	118	170	80	136	95	205	80	45	284	89	81	443	664	944	566	414	553	351	479	1331	930	425	507	296	170	203	266	317	277	252	311	281	312	1011	937	1205	483	193	267	314	651	388	302	467	343	1130	509	972	575	418	310	263	267	596	907	863	481	837	566	307	396	1100	693	439	586	358	65	165	91	205	1028	2330	1543	3746	1110	756	527	1502	861	1827	964	1274	1421	1166	746	966	1315	1064	611	1305	450	992	509	1449	674	632	566	107	39	561	890	979	1073	451	224	725	945	1153	960	1079	573	1925	1674	763	1240	290	842	1021	672	1879	804	811	980	1180	65	2263	1403	794	1111	706	1673	1991	1208	1127	12	80	92	135	70	79	175	98	250	47	279	536	681	385	995	373	606	90	42	1	147	127	311	90	248	478	386	631	1205	1410	911	2140	892	1335	212	322	621	613	1535	274	1055	2082	1874	515	529	759	434	484	817	1554	235	752	2382	558	644	984	600	28	42	96	23	24	56	116	1	2	10	19	16	645	309	581	810	402	1149	800	745	582	363	672	415	379	532	592	660	581	367	614	632	290	153	8	16	23	34	23	10	7	10	11	13	9	15	10	10	245	280	132	97	163	87	130	149	125	196	415	70	96	151	58	107	41	185	531	242	80	113	135	80	245	280	132	97	163	87	130	149	125	196	415	70	96	151	58	107	41	185	531	242	80	113	135	80	538	1025	822	336	468	473	599	442	648	428	361	288	650	1366	751	476	375	344	417	486	249	230	377	187	285	366	522	317	1125	234	416	255	686	343	399	523	215	1281	422	361	426	293	226	544	337	121	657	222	240	282	341	83	33	64	26	45	77	725	812	206	41	1035	726	706	732	752	495	679	542	799	517	500	241	263	306	1406	810	874	1032	1238	586	975	655	887	956	528	51	854	274	847	171	943	872	620	421	1600	1446	1432	1200	340	75	1310	1709	864	752	1397	964	735	824	589	1703	1069	965	1341	1147	775	844	405	63	1036	1152	1116	190	1017	492	822	1246	153	646	1508	552	947	447	675	673	1875	345	1309	2217	1108	1610	243	1066	831	1187	1977	1236	2972	947	1061	6000	1487	1250	758	1035	1000	1669	976	930	535	664	1607	1058	811	1092	2074	2264	1343	1659	1215	4342	1456	1898	1509	1410	1250	1186	1147	1280
ENSG00000252590	RNU7-143P	0	0	0	0	0	0	0	0	0	0	0	0	0	0	0	0	0	0	0	0	0	0	0	0	0	0	0	0	0	0	0	0	0	0	0	0	0	0	0	0	0	0	0	0	0	0	0	0	0	0	0	0	0	0	0	0	0	0	0	0	0	0	0	0	0	0	0	0	0	0	0	0	0	0	0	0	0	0	0	0	0	0	0	0	0	0	0	0	0	0	0	0	0	0	0	0	0	0	0	0	0	0	0	0	0	0	0	0	0	0	0	0	0	0	0	0	0	0	0	0	0	0	0	0	0	0	0	0	0	0	0	0	0	0	0	0	0	0	0	0	0	0	0	0	0	0	0	0	0	0	0	0	0	0	0	0	0	0	0	0	0	0	0	0	0	0	0	0	0	0	0	0	0	0	0	0	0	0	0	0	0	0	0	0	0	0	0	0	0	0	0	0	0	0	0	0	0	0	0	0	0	0	0	0	0	0	0	0	0	0	0	0	0	0	0	0	0	0	0	0	0	0	0	0	0	0	0	0	0	0	0	0	0	0	0	0	0	0	0	0	0	0	0	0	0	0	0	0	0	0	0	0	0	0	0	0	0	0	0	0	0	0	0	0	0	0	0	0	0	0	0	0	0	0	0	0	0	0	0	0	0	0	0	0	0	0	0	0	0	0	0	0	0	0	0	0	0	0	0	0	0	0	0	0	0	0	0	0	0	0	0	0	0	0	0	0	0	0	0	0	0	0	0	0	0	0	0	0	0	0	0	0	0	0	0	0	0	0	0	0	0	0	0	0	0	0	0	0	0	0	0	0	0	0	0	0	0	0	0	0	0	0	0	0	0	0	0	0	0	0	0	0	0	0	0	0	0	0	0	0	0	0	0	0	0	0	0	0	0	0	0	0	0	0	0	0	0	0	0	0	0	0	0	0	0	0	0	0	0	0	0	0	0	0	0	0	0	0	0	0	0	0	0	0	0	0	0	0	0	0	0	0	0	0	0	0	0	0	0	0	0	0	0	0	0	0	0	0	0	0	0	0	0	0	0	0	0	0	0	0	0	0	0	0	0	0	0	0	0	0	0	0	0	0	0	0	0	0	0	0	0	0	0	0	0	0	0	0	0	0	0	0	0	0	0	0	0	0	0	0	0	0	0	0	0	0	0	0	0	0	0	0	0	0	0	0	0	0	0	0	0	0	0	0	0	0	0	0	0	0	0	0	0	0	0	0	0	0	0	0	0	0	0	0	0	0	0	0	0	0	0	0	0	0	0	0	0	0	0	0	0	0	0	0	0	0	0	0	0	0	0	0	0	0	0	0	0	0	2	0	0	0	0	0	0	0	0	0	0	0	0	0	0	0	0	0	0	0	0	0	0	0	0	0	0	0	0	0	0	0	0	0	0	0	0	0	0	0	0	0	0	0	0	0	0	0	0	0	0	0	0	0	0	0	0	0	0	0	0	0	0	0	0	0	0	0
ENSG00000236654	ENSG00000236654	0	0	0	0	0	0	0	0	0	0	0	0	0	0	0	0	0	0	0	0	0	0	0	0	0	0	0	0	0	0	0	0	0	0	0	0	0	0	1	0	0	0	0	0	0	0	0	0	0	0	0	0	0	0	0	0	0	0	0	0	0	0	0	0	0	0	1	0	0	0	0	0	0	0	0	0	0	0	0	0	0	0	0	0	0	0	0	0	0	0	0	0	8	4	2	0	0	0	0	0	0	0	0	0	0	0	0	0	0	0	0	0	0	0	0	0	0	0	0	0	0	0	0	0	0	0	0	0	1	1	0	2	0	1	0	0	0	0	0	0	0	0	0	1	0	0	0	0	0	0	0	0	0	0	0	0	0	0	0	0	0	0	0	2	0	0	0	0	0	0	0	0	2	0	0	2	0	0	0	0	0	0	1	0	0	0	0	0	0	2	0	0	0	0	0	0	0	0	0	0	0	0	0	0	0	0	0	0	0	0	0	0	1	0	0	0	0	0	0	0	0	0	0	0	0	0	0	0	0	0	0	0	0	0	0	0	0	0	0	0	0	0	0	0	0	0	0	0	0	0	0	0	0	0	0	0	0	0	0	0	0	0	0	0	0	0	0	0	0	0	0	0	0	0	0	0	0	0	0	0	0	0	0	0	0	0	0	0	0	0	0	0	0	0	1	0	0	0	0	0	0	0	1	0	0	0	0	0	0	0	1	2	0	0	0	0	0	0	1	0	0	0	0	0	0	0	0	0	1	1	0	0	0	0	0	1	0	0	0	0	0	0	0	0	0	2	1	0	0	0	0	1	0	0	0	0	0	0	0	0	1	0	0	0	0	0	0	0	0	9	0	0	0	0	0	0	0	0	0	0	0	0	0	0	0	0	0	1	0	0	1	0	1	0	0	1	0	0	0	0	0	0	0	0	0	0	0	0	0	0	0	0	0	0	0	0	0	0	0	0	2	0	0	0	0	0	0	0	1	1	0	0	0	0	0	1	0	0	1	0	0	1	0	0	2	0	0	0	0	0	0	0	1	1	0	0	0	0	0	1	0	0	1	0	0	1	0	0	0	0	0	0	0	0	0	0	0	0	0	0	0	1	0	0	0	0	0	0	0	0	0	0	0	0	0	0	0	0	0	0	0	0	0	0	0	0	0	0	0	3	0	0	0	0	0	0	0	0	0	0	0	0	0	0	1	0	0	0	0	0	0	0	0	0	0	0	0	0	0	0	0	0	0	0	0	0	0	1	0	0	0	0	0	0	0	0	0	0	0	0	0	0	0	0	0	0	0	0	0	0	0	0	0	0	0	0	0	0	0	0	0	0	0	0	0	0	0	0	0	0	0	0	0	0	0	0	0	0	0	0	0	0	0	0	0	0	0	0	0	1	1	0	0	1	0	1	1	8	0	0	0	0	0	0	0	0	0	0	1	0	0	0	0	1	0	2	0	1	0	0	0	1	0	0	0	0
ENSG00000232818	RPS2P32	0	0	0	0	1	0	0	0	0	3	0	1	0	2	2	0	1	2	2	2	3	1	3	3	0	3	4	1	3	1	1	0	0	2	0	1	0	4	0	1	0	0	1	0	0	1	1	0	8	4	3	3	6	0	5	5	1	4	2	2	0	0	9	6	0	10	0	9	0	0	1	0	0	4	3	0	0	0	0	0	5	0	0	0	5	5	0	7	2	0	8	19	30	20	16	3	6	9	7	14	0	0	0	0	0	0	1	1	6	3	3	14	1	9	7	6	9	11	4	12	23	20	18	20	13	8	4	1	23	10	8	18	6	12	13	17	14	3	6	26	9	11	12	17	8	2	11	14	0	43	8	7	4	1	1	4	1	3	6	6	4	4	2	0	1	0	2	0	1	2	1	0	0	0	2	0	3	1	7	0	1	2	0	0	6	1	2	1	0	0	0	1	3	5	1	2	2	1	3	1	3	2	4	11	38	19	40	74	53	32	65	26	47	21	13	19	15	8	16	6	18	16	11	12	8	19	10	18	13	16	9	17	9	10	15	14	9	17	16	7	16	18	29	16	20	6	6	1	6	11	15	17	6	26	25	4	8	25	19	22	7	22	40	55	23	32	26	46	24	50	22	40	8	45	60	46	18	3	3	18	30	7	16	9	11	8	4	20	10	9	6	18	9	22	10	6	13	19	8	12	6	6	10	12	0	6	7	7	18	14	15	6	12	16	2	1	3	1	2	2	6	1	1	0	0	0	2	2	3	1	6	0	0	0	0	1	1	0	0	5	2	0	0	3	2	8	3	8	0	0	0	6	1	0	0	5	11	13	25	1	16	12	25	3	0	4	16	19	21	30	25	3	3	24	5	0	0	0	0	1	0	1	1	28	17	18	14	10	17	19	9	19	23	12	8	16	14	7	14	0	21	13	8	20	0	3	3	3	3	7	3	3	2	4	4	5	2	5	4	2	1	1	0	3	2	1	0	0	0	1	1	1	5	0	2	0	0	0	2	0	0	2	0	2	1	1	0	3	2	1	0	0	0	1	1	1	5	0	2	0	0	0	2	0	0	2	0	3	5	4	3	7	2	3	4	0	0	2	2	1	7	2	0	14	10	3	7	20	11	9	13	24	18	6	2	24	23	22	9	10	8	23	8	13	6	5	20	9	4	12	14	15	5	7	43	46	31	34	19	6	13	7	40	22	14	14	8	2	29	32	28	33	20	17	18	30	12	21	13	9	6	13	10	27	46	49	32	28	27	37	23	26	4	6	23	20	8	8	32	17	53	10	16	22	22	16	0	0	33	39	36	10	35	22	15	34	32	54	31	25	34	23	24	19	10	5	31	46	7	4	22	22	25	33	22	17	50	18	17	12	21	20	15	5	12	23	11	13	12	7	20	27	16	4	21	12	13	32	12	2	18	14	24	11	18	14	7	24	13	5	8	10	21	15	13	10	12	54	23	16	12	12	11	18	12	8
ENSG00000200847	Y_RNA	1	2	3	3	7	5	2	2	0	4	0	4	3	1	1	1	0	3	6	1	0	0	2	2	0	1	0	0	0	1	1	2	1	0	0	0	0	1	4	5	2	1	2	2	0	2	8	2	3	0	0	3	1	0	1	0	0	0	1	1	2	1	0	0	0	1	5	7	2	1	2	2	0	3	8	2	1	7	4	3	12	5	2	2	4	4	4	1	1	1	8	0	0	0	5	2	2	0	1	0	0	0	0	0	0	0	0	0	0	0	0	1	0	0	0	0	0	0	0	0	0	0	0	0	0	0	0	0	0	0	1	0	1	0	0	0	0	0	0	0	0	0	0	0	0	0	0	0	0	0	0	0	0	1	0	0	1	0	0	0	1	0	0	0	0	0	0	0	0	0	0	0	0	0	0	0	0	0	0	0	0	0	0	0	0	0	0	0	0	0	0	0	1	0	0	1	0	0	0	0	1	1	0	8	19	8	25	12	8	8	35	12	4	0	0	0	0	1	0	0	2	1	0	0	0	0	0	1	0	0	0	0	1	0	1	0	0	2	3	0	2	0	0	0	0	2	0	0	1	0	0	0	0	0	1	0	0	0	0	0	0	0	1	2	1	0	0	0	1	0	0	0	0	0	3	1	0	0	0	1	0	0	0	1	1	0	0	2	3	0	0	2	0	0	2	0	0	0	0	1	0	1	1	2	0	2	0	0	2	1	2	0	0	0	1	3	2	6	3	2	2	2	5	0	1	1	1	2	0	1	0	0	0	0	0	1	1	0	2	2	2	1	1	3	2	0	1	0	0	1	0	1	1	0	2	2	3	3	2	6	5	2	3	5	0	0	7	0	1	0	0	0	1	0	0	0	0	0	0	0	0	0	0	0	0	0	1	0	0	1	0	0	0	0	0	0	0	0	0	0	0	0	0	0	2	0	0	0	0	0	0	1	0	0	0	0	1	0	0	0	0	0	0	0	0	0	0	0	0	0	0	0	0	0	0	0	0	0	0	0	0	0	0	0	0	0	0	0	0	0	0	0	0	0	0	0	0	0	0	0	0	0	0	0	0	0	0	0	0	0	0	0	0	0	0	0	0	0	0	0	0	0	0	1	0	0	3	1	2	2	1	2	1	0	3	1	1	2	2	2	0	3	0	2	0	3	1	2	1	2	0	0	1	0	6	7	23	20	4	5	2	7	2	3	0	0	0	2	0	0	2	0	0	0	0	0	0	0	0	0	0	0	0	1	0	0	0	0	0	1	1	0	3	0	0	0	0	0	0	0	0	0	2	0	0	2	0	0	1	1	0	0	0	1	0	0	0	3	1	3	1	0	0	0	0	0	0	2	0	0	0	0	0	0	2	0	0	2	0	1	0	0	2	2	0	2	0	0	0	1	0	2	0	1	2	0	0	1	0	0	0	1	0	0	1	1	0	0	0	1	0	0	1	0	2	0	0	0	0	1	2	0	0	0	2	1
ENSG00000164548	TRA2A	361	500	219	290	203	182	254	435	20	844	37	849	509	162	399	509	270	1209	810	1071	865	178	1669	1466	346	1913	1090	463	574	559	1474	800	105	813	60	320	208	972	686	511	549	365	820	311	483	536	973	672	2621	2051	393	4228	1088	806	4685	2559	1040	1404	1311	3416	2001	259	1942	1530	1103	3756	3137	2453	2518	1684	4082	1365	2195	2466	4251	3169	2303	2913	1201	1436	1303	909	1560	2590	4652	5084	3206	936	2085	2766	6619	1154	1320	962	2353	832	948	783	728	1143	24	19	37	38	10	20	173	179	1583	1642	1704	1753	2030	2060	1656	1762	1821	1847	1088	1003	1656	1580	1413	1458	1553	1553	1382	1406	5797	2697	3831	5552	6062	1774	2872	6647	3327	4935	3552	2339	3519	3603	2800	3572	446	848	989	1157	1150	1101	434	1780	345	388	638	265	928	203	878	344	720	308	622	435	392	457	359	483	453	375	391	392	457	483	622	435	174	392	395	457	396	359	400	483	513	453	375	391	392	457	483	4071	4173	3368	3630	3773	3097	3794	3453	3216	4993	3447	3387	6197	1917	2701	2604	3683	4606	2462	2867	3139	2627	1732	1483	4449	1960	1440	1876	841	1880	1401	1656	1324	988	2009	1356	3996	2271	1551	1034	1024	1426	1333	1592	2093	1104	2276	1844	1714	1527	2097	2093	1147	1439	736	602	462	505	1100	2372	2734	1757	4968	2780	1403	2977	2280	2194	3210	2714	2795	3263	2917	2264	1578	2445	2290	1564	4271	2004	2371	1858	5071	4389	2131	1602	287	175	2069	2582	2005	1740	1546	1863	1552	2597	2929	2377	2607	2755	3224	4122	2225	3351	3394	2313	2742	2186	3207	2147	1899	2509	1836	906	4687	5117	3897	4274	3135	6700	4251	4230	4401	33	265	234	754	90	202	318	315	719	135	395	785	1482	890	1632	591	1075	283	58	17	206	333	684	80	360	578	473	920	1909	3526	2098	3869	1413	2502	733	452	936	1445	3005	416	1639	2531	2470	1590	1498	4247	541	1291	1519	4439	681	1541	4898	2033	181	145	2013	483	619	1627	551	145	103	179	143	60	134	304	239	3386	2683	3956	6163	2696	3756	4771	2854	3262	2008	2280	2744	2298	2482	3270	4119	1009	943	1158	1060	581	477	268	358	720	798	608	179	279	215	299	362	287	257	213	180	451	345	445	224	490	309	466	468	324	347	386	187	345	415	330	345	643	455	368	467	593	525	360	295	451	345	445	224	490	309	466	468	324	347	386	187	345	415	330	345	643	455	368	467	593	525	360	295	2081	3319	2714	3586	3053	2602	3084	2023	3456	2074	3405	2671	3802	2950	3147	2147	2996	2622	3002	4087	2295	2481	2555	2497	3392	2890	3510	3103	2893	2367	3634	2233	3272	2858	3442	3090	2694	4298	3585	3052	3632	1872	4033	2646	2411	2171	2953	3640	3059	2125	4034	1008	671	1112	526	715	1302	1680	1840	579	475	2228	2913	1943	1333	1335	1200	2018	1759	1785	1102	1175	878	807	1179	1662	2195	4291	2427	2968	1893	2190	2177	2398	2293	2717	1026	2735	1351	2566	1947	2384	2009	2017	1204	2457	2624	2143	1934	909	581	1870	3114	1799	1480	2690	3130	1771	2864	1347	3871	2815	2717	2302	2031	1414	2611	991	344	1921	2345	1695	2400	2551	1876	2195	3059	1972	1541	3522	1689	2528	1955	2536	2322	3919	2334	2586	4772	2458	2755	4931	2783	2589	6164	2742	2548	4046	1961	2868	4420	3788	1872	2290	1721	2179	1821	2073	2150	1698	2546	3368	1715	1960	3455	4194	8197	4956	3832	3026	6900	3761	4585	4349	2634	3539	4154	3824	3355
ENSG00000224785	ENSG00000224785	0	0	0	0	1	0	0	0	0	0	0	0	0	0	0	1	1	0	0	2	0	0	0	0	0	1	0	0	0	0	1	1	0	0	0	1	0	0	0	1	0	0	1	0	0	0	1	0	2	0	0	0	0	0	1	0	0	0	0	1	1	0	0	2	0	0	0	1	0	1	1	0	0	0	2	0	0	0	0	0	1	0	0	0	0	1	0	0	0	2	0	2	15	16	3	2	0	0	0	0	0	0	0	0	0	0	0	0	1	0	0	0	0	0	0	1	0	0	1	0	0	0	1	1	0	0	0	0	0	0	0	0	0	0	0	0	0	0	0	0	0	0	0	0	2	1	0	0	0	0	0	0	0	0	1	0	0	0	0	1	0	0	0	0	0	1	2	0	0	0	0	0	0	1	0	0	0	0	0	1	0	2	0	0	1	0	0	0	0	0	1	0	0	1	0	0	0	0	0	0	0	1	0	1	4	0	5	0	9	4	1	3	2	0	0	0	0	0	0	0	1	0	0	0	0	0	0	0	0	0	1	0	0	0	0	0	0	0	0	0	0	0	0	0	0	0	0	1	0	0	0	0	0	3	0	0	0	0	0	0	0	0	0	0	0	0	0	0	0	0	0	0	0	0	0	0	0	0	0	0	0	0	0	0	0	0	0	0	0	0	0	0	0	0	0	0	0	0	0	0	0	0	0	0	0	0	0	0	0	0	0	0	0	0	0	0	0	1	0	0	0	0	1	0	0	0	0	0	0	0	0	0	0	0	0	0	0	0	0	0	0	1	0	0	1	1	0	0	0	0	0	0	0	0	0	2	0	0	0	1	0	0	1	2	0	1	0	5	10	14	11	0	0	1	0	0	0	0	0	0	0	0	0	0	0	0	0	0	0	0	0	2	0	0	0	0	0	0	0	0	0	0	1	4	0	0	0	0	0	0	0	0	0	0	0	0	0	1	0	0	0	0	0	0	0	0	0	0	0	0	0	0	0	0	0	0	0	0	0	0	0	0	0	0	0	0	0	0	0	0	0	0	0	0	0	0	0	0	0	0	0	0	0	0	0	0	0	0	0	1	0	0	0	0	0	0	0	0	0	0	0	0	0	0	0	0	1	0	0	1	0	0	0	0	1	0	0	0	0	0	0	0	0	0	0	0	0	0	0	0	0	0	0	0	3	7	6	5	0	0	0	0	0	1	0	0	0	0	0	0	0	0	0	0	0	0	0	0	0	0	0	0	0	0	2	0	0	0	0	0	0	1	0	0	1	0	0	0	0	0	0	0	0	0	0	1	0	0	0	0	0	0	0	0	0	0	0	0	0	0	0	0	0	0	0	0	0	0	0	0	0	0	0	0	0	0	0	0	0	0	0	0	0	0	0	0	0	0	0	0	2	1	1	1	0	0	0	0	1	0	0	0	0	0	0	0	0	0	0	0	0	0	0	0	0	0	0	0	0	1	0	0	0	0	0	0
ENSG00000232553	CLK2P1	0	0	1	0	0	0	0	0	0	2	0	1	1	0	0	1	0	0	0	0	1	0	0	0	0	2	1	0	0	0	0	0	0	2	0	0	0	0	0	0	1	0	0	1	0	1	0	0	0	1	0	0	0	0	2	1	0	0	0	0	0	0	6	0	0	0	0	0	10	1	0	1	0	1	0	0	0	0	1	0	0	0	0	0	5	1	1	0	0	1	16	23	16	21	17	0	1	3	0	1	0	0	0	0	0	0	0	0	0	0	0	0	0	0	0	0	0	0	0	0	1	2	0	0	0	1	1	1	1	0	1	1	1	0	0	2	2	2	0	0	1	2	3	1	0	0	0	2	3	0	0	0	0	1	1	1	1	0	1	2	1	0	2	1	5	0	5	0	1	1	0	1	5	0	2	1	0	5	0	0	0	5	0	0	3	1	1	0	1	5	0	2	4	1	0	1	4	0	0	1	0	3	3	2	5	0	2	3	4	0	0	2	6	1	0	0	0	0	0	0	0	0	0	0	0	3	0	1	2	1	0	0	0	1	0	0	0	0	3	1	0	0	2	0	0	0	0	0	0	0	1	0	0	1	0	0	0	1	2	0	0	0	1	0	0	0	1	0	0	0	0	0	0	1	1	2	0	0	0	0	0	0	0	0	0	0	0	2	0	1	0	0	0	0	0	0	1	1	0	0	1	0	1	0	0	1	4	0	0	0	0	2	0	0	0	0	0	0	0	0	0	1	0	1	0	0	0	0	0	0	0	0	0	0	0	0	0	0	0	0	0	0	0	0	0	0	0	0	0	0	0	0	0	0	1	0	0	0	0	0	0	0	0	0	1	0	0	16	25	53	17	0	0	1	1	0	0	0	0	0	1	0	0	1	1	1	0	2	3	0	1	1	0	1	3	2	0	3	3	0	0	1	0	0	0	0	1	0	2	1	0	0	0	1	0	1	0	0	0	1	0	0	0	2	0	0	1	0	1	2	1	0	0	0	0	0	0	0	1	3	1	1	2	1	0	0	0	2	0	0	1	0	1	2	1	0	0	0	0	0	0	0	1	3	1	1	2	0	0	1	0	1	2	0	2	3	1	1	1	1	0	0	0	0	0	0	1	2	0	0	0	0	1	0	0	0	1	0	1	0	0	2	0	1	0	0	0	0	0	1	1	0	0	0	3	1	0	1	0	0	1	0	0	0	5	1	1	0	1	0	0	0	0	0	0	1	0	0	0	0	0	0	0	0	1	0	0	0	1	1	0	0	0	0	1	0	0	0	3	0	2	0	0	0	1	1	0	0	0	0	1	0	1	0	0	0	0	1	0	0	0	0	0	2	1	0	0	0	0	0	1	0	0	0	1	0	1	1	1	0	0	0	0	0	0	0	0	0	0	0	0	1	1	0	2	2	0	0	3	1	0	1	0	1	0	0	0	0	1	1	0	0	2	3	0	0	0	3	0	3	0	0	1	1	0	0
