## Supplementary Sheet S4 for "Age-Stratified Meta-Transcriptomic Analysis Reveals Early and Core Dysregulated Pathways in Parkinson’s Disease" (part 42 of 106)

### Sheet: TableS1-d (continued)
Table S1-d : Gene expression count matrix of the finalized bulk RNA-seq Parkinson’s disease samples
ENSG00000169193	CCDC126	50	90	20	31	41	17	57	84	9	111	3	143	136	31	94	103	37	199	151	194	141	28	325	260	60	306	180	71	110	138	344	141	16	142	13	66	12	211	106	66	85	93	196	38	97	105	150	115	415	305	64	716	182	118	663	413	155	289	324	670	308	29	331	333	82	815	538	314	366	341	851	169	409	426	589	593	275	555	157	245	268	65	284	446	472	741	780	147	396	462	1021	294	372	446	312	130	161	135	185	339	38	34	35	21	10	7	53	50	323	332	465	451	384	399	342	349	523	491	509	503	783	778	393	415	335	371	290	301	437	280	395	418	609	215	289	613	394	493	298	282	344	243	441	324	220	344	320	422	643	446	73	196	45	39	104	44	146	27	163	66	103	47	42	57	83	64	81	63	48	35	90	52	84	70	42	57	38	83	66	64	65	81	57	63	54	48	35	90	52	84	70	517	663	521	561	508	484	660	494	326	511	480	542	804	708	560	915	803	723	782	1042	942	1313	470	384	756	409	329	488	183	400	387	495	219	172	407	277	705	628	339	240	239	343	249	231	536	383	607	624	435	408	474	509	242	378	144	154	126	112	258	486	601	389	950	660	217	657	527	479	586	624	987	1152	786	495	443	532	610	525	820	464	599	495	1122	1457	674	495	75	63	522	522	456	442	339	382	203	344	470	250	261	224	424	450	247	274	246	248	337	170	377	198	219	220	248	60	713	537	418	407	288	675	790	469	285	10	81	43	80	18	43	84	59	111	31	76	113	243	141	268	102	177	39	9	7	45	60	116	8	75	134	89	168	294	506	346	540	220	359	92	88	190	268	522	33	296	565	437	379	185	376	98	216	438	651	137	211	650	363	312	300	369	81	99	275	137	183	259	152	116	25	48	85	56	358	243	256	564	194	405	543	290	380	294	379	289	235	260	494	237	546	381	628	500	184	167	52	57	88	91	69	26	60	46	35	39	42	52	39	33	72	59	43	21	67	70	68	74	44	78	42	62	76	82	46	60	105	61	66	73	97	96	67	54	72	59	43	21	67	70	68	74	44	78	42	62	76	82	46	60	105	61	66	73	97	96	67	54	336	393	412	474	494	311	430	350	389	399	457	363	535	302	392	264	328	242	308	402	228	335	298	239	322	351	334	267	189	364	408	210	264	243	431	299	259	357	316	273	394	200	398	276	267	191	290	716	608	635	1098	281	144	205	114	205	273	440	507	131	62	427	527	290	230	326	283	309	321	409	241	320	308	101	212	323	506	573	445	492	347	459	424	509	436	520	206	349	249	474	322	415	353	352	295	503	597	398	310	171	86	505	919	448	362	618	703	365	621	334	944	543	540	538	480	297	514	383	108	494	534	273	410	407	296	443	519	338	318	696	391	460	284	428	418	434	136	353	732	307	319	249	205	260	413	452	237	543	211	221	411	333	335	181	227	167	181	214	154	169	335	441	380	357	278	620	1032	309	456	522	1039	776	385	455	619	506	825	494	469
ENSG00000227436	FCF1P1	0	0	0	0	0	0	0	0	0	0	0	0	0	0	0	0	0	0	0	0	0	0	0	0	0	0	0	0	0	0	0	0	0	0	0	0	0	0	0	0	0	0	0	0	0	0	0	0	0	0	0	0	0	0	0	0	0	0	0	0	0	0	0	0	0	0	0	0	0	0	0	0	0	0	0	0	0	0	0	0	0	0	0	0	0	0	0	0	0	0	0	0	0	0	0	0	0	0	0	0	0	0	0	0	0	0	0	0	0	0	0	0	0	0	0	0	0	0	0	0	0	0	0	0	0	0	0	0	0	0	0	0	0	0	0	0	0	0	0	0	0	0	0	0	0	0	0	0	0	0	0	0	0	0	0	0	0	0	0	0	0	0	0	0	0	0	0	0	0	0	0	0	0	0	0	0	0	0	0	0	0	0	0	0	0	0	0	0	0	0	0	0	0	0	0	0	0	0	0	0	0	0	0	0	0	0	0	0	0	0	0	0	0	0	0	0	0	0	0	0	0	0	0	0	0	0	0	0	0	0	0	0	0	0	0	0	0	0	0	0	0	0	0	0	0	0	0	0	0	0	0	0	0	0	0	0	0	0	0	0	0	0	0	0	0	0	0	0	0	0	0	0	0	0	0	0	0	0	0	0	0	0	0	0	0	0	0	0	0	0	0	0	0	0	0	0	0	0	0	0	0	0	0	0	0	0	0	0	0	0	0	0	0	0	0	0	0	0	0	0	0	0	0	0	0	0	0	0	0	0	0	0	0	0	0	0	0	0	0	0	0	0	0	0	0	0	0	0	0	0	0	0	0	0	0	0	0	0	0	0	0	0	0	0	0	0	0	0	0	0	0	0	0	0	0	0	0	0	0	0	0	0	0	0	0	0	0	0	0	0	0	0	0	0	0	0	0	0	0	0	0	0	0	0	0	0	0	0	0	0	0	0	0	0	0	0	0	0	0	0	0	0	0	0	0	0	0	0	0	0	0	0	0	0	0	0	0	0	0	0	0	0	0	0	0	0	0	0	0	0	0	0	0	0	0	0	0	0	0	0	0	0	0	0	0	0	0	0	0	0	0	0	0	0	0	0	0	0	0	0	0	0	0	0	0	0	0	0	0	0	0	0	0	0	0	0	0	0	0	0	0	0	0	0	0	0	0	0	0	0	0	0	0	0	0	0	0	0	0	0	0	0	0	0	0	0	0	0	0	0	0	0	0	0	0	0	0	0	0	0	0	0	0	0	0	0	0	0	0	0	0	0	0	0	0	0	0	0	0	0	0	0	0	0	0	0	0	0	0	0	0	0	0	0	0	0	0	0	0	0	0	0	0	0	0	0	0	0	0	0	0	0	0	0	0	0	0	0	0	0	0	0	0	0	0	0	0	0	0	0	0	0	0	0	0	0	0	0	0	0	0	0	0	0	0	0	0	0	0	0	0	0	0	0	0	0	0	0	0	0	0	0	0	0	0	0
ENSG00000228953	ENSG00000228953	0	0	0	0	0	0	0	0	0	0	0	0	0	0	0	0	0	0	0	0	0	0	0	0	0	0	0	0	0	0	0	0	0	0	0	0	0	0	0	0	0	0	0	0	0	0	0	0	0	0	0	0	0	0	0	0	0	0	0	0	0	0	0	0	0	0	0	0	0	0	0	0	0	0	0	0	0	0	0	0	0	0	0	0	0	0	0	0	0	0	0	10	7	6	4	0	0	0	0	0	0	0	0	0	0	0	0	0	0	0	0	0	0	0	0	0	0	0	0	0	0	0	0	0	0	0	0	0	0	0	0	0	1	0	0	0	0	0	0	0	0	0	0	0	0	0	0	0	0	0	0	0	0	0	0	0	0	0	0	0	0	0	0	0	0	0	0	0	0	0	0	0	0	0	0	0	0	0	0	0	0	0	0	0	0	0	0	0	0	0	0	0	0	0	4	0	0	0	2	1	0	0	0	0	0	0	0	0	0	0	0	0	1	0	0	0	0	0	0	0	0	0	0	0	0	0	0	0	0	1	0	0	0	0	0	0	0	0	1	0	0	0	0	0	0	0	0	0	0	0	0	0	0	0	0	0	0	1	0	0	0	0	0	0	0	0	0	0	0	0	0	0	0	0	0	0	0	0	0	0	0	0	0	0	0	0	0	0	0	0	0	0	0	0	0	0	0	0	0	0	0	0	0	0	0	0	0	0	0	0	0	0	0	0	0	0	0	0	0	0	0	0	0	0	0	0	0	0	0	0	0	0	0	0	0	0	0	0	0	0	0	0	0	0	0	0	0	0	0	0	0	0	0	0	0	0	0	0	0	0	0	0	0	0	0	0	0	8	1	21	3	0	0	0	0	0	0	0	0	0	0	0	0	0	0	0	0	0	0	0	0	0	0	0	0	0	0	0	0	0	0	0	0	0	0	0	0	0	0	0	0	0	0	0	0	0	0	0	0	0	0	0	0	0	0	0	0	0	0	0	0	0	0	0	0	0	0	0	0	0	0	0	0	0	0	0	0	0	0	0	0	0	0	0	0	0	0	0	0	0	0	0	0	0	0	0	0	0	0	0	0	0	0	0	0	0	0	1	0	0	0	0	0	0	0	0	0	0	0	1	0	0	0	0	0	0	0	0	0	0	0	0	0	0	0	0	0	0	0	0	0	0	0	0	0	0	0	0	0	0	0	0	0	0	0	0	0	0	0	0	0	0	0	0	0	0	0	0	0	0	0	0	0	0	0	0	1	0	0	0	0	0	0	0	0	0	0	0	0	0	0	0	0	0	0	1	0	0	1	0	0	0	0	0	0	0	0	0	0	0	0	0	0	0	0	0	0	1	0	0	0	0	0	0	0	0	0	0	0	0	0	0	0	0	0	0	0	0	0	0	0	0	0	0	0	0	0	0	0	0	0	0	0	0	0	0	0	0	0	0	0	0	0	0	0	0	0	0	0	0	0	0	0	0	0	0
ENSG00000188732	FAM221A	149	193	47	124	31	24	53	140	12	248	18	431	65	37	116	77	67	365	174	154	150	31	279	236	81	423	160	92	131	144	207	106	21	205	11	53	22	92	114	91	105	51	100	60	71	133	123	129	312	337	63	616	162	161	898	325	187	337	323	389	248	64	507	325	75	345	573	457	460	225	462	222	373	642	517	594	894	1127	200	646	193	158	246	787	1266	2282	310	163	573	599	1844	186	217	202	205	60	43	57	65	91	2	0	0	0	0	0	3	4	915	846	324	314	316	356	399	399	331	333	307	346	468	480	415	402	299	313	286	288	1141	324	658	948	777	231	421	694	804	855	844	648	524	935	746	472	196	305	266	453	787	396	9	51	14	5	27	6	32	4	19	12	32	12	35	14	33	14	23	20	31	21	33	11	30	16	35	14	10	33	21	14	34	23	37	20	40	31	21	33	11	30	16	192	170	274	194	142	255	157	194	142	166	287	215	196	125	124	171	144	194	176	199	230	237	286	230	757	299	78	116	43	77	107	152	137	126	248	215	1144	562	414	190	78	139	169	164	182	77	373	195	78	69	454	515	248	294	44	36	36	43	83	261	539	387	613	377	177	394	515	627	531	537	177	187	770	649	423	708	338	206	1040	557	231	248	660	730	261	190	12	8	301	241	327	290	178	200	176	382	597	619	433	459	707	458	625	710	408	413	564	315	497	373	355	344	402	85	976	1026	520	930	960	1244	735	957	752	30	100	28	166	47	54	95	86	108	25	97	133	237	109	217	84	197	66	13	12	38	71	220	25	78	92	85	207	297	469	270	479	206	445	157	64	235	276	876	91	367	443	362	593	217	1068	242	332	548	621	148	441	896	269	113	127	269	35	28	99	23	0	0	0	0	0	0	8	2	1223	726	698	934	493	825	861	481	936	748	661	645	1018	573	641	941	373	343	468	401	177	264	3	7	25	25	23	2	4	6	9	8	9	8	7	5	21	28	32	12	28	20	14	20	42	13	20	14	14	35	13	21	40	12	27	31	29	8	23	14	21	28	32	12	28	20	14	20	42	13	20	14	14	35	13	21	40	12	27	31	29	8	23	14	132	141	113	166	167	283	161	165	170	136	127	154	154	151	198	76	267	208	345	523	231	234	445	198	246	326	457	379	170	241	335	196	361	320	291	325	299	287	438	389	193	276	234	221	244	645	441	109	155	180	221	45	9	47	26	33	83	244	277	63	43	578	797	319	221	160	141	524	489	243	117	53	66	183	240	146	174	1853	1055	546	445	776	1018	615	508	505	132	409	179	353	407	513	426	249	230	336	434	349	341	163	59	407	841	314	215	554	961	398	740	315	948	722	717	464	389	219	453	58	32	511	596	178	190	651	698	449	707	659	277	881	381	563	515	277	308	624	546	490	979	579	598	1978	417	463	851	547	394	621	301	509	939	898	386	894	354	477	337	368	401	388	813	534	270	525	527	682	2091	1056	835	724	1919	766	709	723	396	549	1214	831	581
ENSG00000105808	RASA4	0	0	0	0	0	0	0	0	0	0	0	0	0	0	0	0	0	0	0	0	0	0	0	0	0	0	0	0	0	0	0	0	0	0	0	0	0	0	0	0	0	0	0	0	0	0	0	0	0	0	0	0	0	0	0	0	0	0	0	0	0	0	0	0	0	0	0	0	0	0	0	0	0	0	0	0	0	0	0	0	0	0	0	0	0	0	0	0	0	0	0	0	0	0	0	0	0	0	0	0	0	0	0	0	0	0	0	0	0	0	0	0	0	0	0	0	0	0	0	0	0	0	0	0	0	0	0	0	0	0	0	0	0	0	0	0	0	0	0	0	0	0	0	0	0	0	0	0	0	0	0	0	0	0	0	0	0	0	0	0	0	0	0	0	0	0	0	0	0	0	0	0	0	0	0	0	0	0	0	0	0	0	0	0	0	0	0	0	0	0	0	0	0	0	0	0	0	0	0	0	0	0	0	0	0	0	0	0	0	0	0	0	0	0	0	0	0	0	0	0	0	0	0	0	0	0	0	0	0	0	0	0	0	0	0	0	0	0	0	0	0	0	0	0	0	0	0	0	0	0	0	0	0	0	0	0	0	0	0	0	0	0	0	0	0	0	0	0	0	0	0	0	0	0	0	0	0	0	0	0	0	0	0	0	0	0	0	0	0	0	0	0	0	0	0	0	0	0	0	0	0	0	0	0	0	0	0	0	0	0	0	0	0	0	0	0	0	0	0	0	0	0	0	0	0	0	0	0	0	0	0	0	0	0	0	0	0	0	0	0	0	0	0	0	0	0	0	0	0	0	0	0	0	0	0	0	0	0	0	0	0	0	0	0	0	0	0	0	0	0	0	0	0	0	0	0	0	0	0	0	0	0	0	0	0	0	0	0	0	0	0	0	0	0	0	0	0	0	0	0	0	0	0	0	0	0	0	0	0	0	0	0	0	0	0	0	0	0	0	0	0	0	0	0	0	0	0	0	0	0	0	0	0	0	0	0	0	0	0	0	0	0	0	0	0	0	0	0	0	0	0	0	0	0	0	0	0	0	0	0	0	0	0	0	0	0	0	0	0	0	0	0	0	0	0	0	0	0	0	0	0	0	0	0	0	0	0	0	0	0	0	0	0	0	0	0	0	0	0	0	0	0	0	0	0	0	0	0	0	0	0	0	0	0	0	0	0	0	0	0	0	0	0	0	0	0	0	0	0	0	0	0	0	0	0	0	0	0	0	0	0	0	0	0	0	0	0	0	0	0	0	0	0	0	0	0	0	0	0	0	0	0	0	0	0	0	0	0	0	0	0	0	0	0	0	0	0	0	0	0	0	0	0	0	0	0	0	0	0	0	0	0	0	0	0	0	0	0	0	0	0	0	0	0	0	0	0	0	0	0	0	0	0	0	0	0	0	0	0	0	0	0	0	0	0	0	0	0	0	0	0	0	0	0	0	0	0	0	0	0	0	0	0	0	0	0
ENSG00000001630	CYP51A1	7	11	0	3	10	0	6	15	2	20	0	17	26	2	31	14	3	21	14	30	15	0	41	50	9	41	43	12	18	22	60	24	1	20	4	2	7	57	20	13	16	24	62	1	17	15	21	23	66	31	0	92	32	15	91	86	33	39	48	149	53	1	47	3	51	160	104	52	45	108	268	1	76	81	76	116	47	90	0	21	20	0	31	82	57	106	127	8	155	62	115	7	8	15	3	4	0	3	8	8	0	0	0	0	0	0	0	1	64	93	31	32	43	34	47	51	37	43	33	41	89	80	64	58	46	33	58	55	281	153	223	238	260	94	201	230	49	95	51	57	44	39	242	82	11	31	38	76	26	19	0	2	1	0	0	0	2	0	4	2	3	0	22	15	15	8	21	17	11	21	6	17	15	8	22	15	8	15	14	8	20	21	14	17	20	11	21	6	17	15	8	20	22	48	36	31	19	46	26	26	27	23	14	63	10	17	26	43	43	27	34	35	6	60	25	103	37	13	24	2	6	2	25	17	12	27	29	24	15	14	12	13	26	10	21	27	9	56	29	32	11	34	21	14	16	5	0	1	5	14	24	49	41	89	47	23	32	61	88	42	25	23	38	182	84	69	63	17	8	54	29	52	24	74	76	42	9	2	7	26	24	49	22	11	40	21	36	30	20	18	18	43	40	28	29	44	18	26	21	30	17	8	19	11	5	44	40	43	71	21	48	54	28	21	3	11	9	35	5	5	14	23	3	2	17	17	60	18	25	18	30	18	1	0	8	16	16	4	13	11	10	31	41	111	52	59	58	66	43	13	33	64	39	6	103	51	40	71	27	111	43	41	97	8	9	18	67	8	0	2	10	5	0	7	1	0	0	0	0	0	0	3	0	266	140	195	281	151	250	214	173	64	114	92	24	42	43	162	25	56	69	62	82	24	20	0	0	2	1	1	0	0	2	0	1	1	0	2	1	22	6	9	10	11	15	12	6	9	23	18	17	20	18	11	21	24	16	11	5	25	21	17	10	22	6	9	10	11	15	12	6	9	23	18	17	20	18	11	21	24	16	11	5	25	21	17	10	12	25	14	24	36	27	40	17	22	22	21	21	23	27	15	19	6	20	25	35	20	9	15	15	15	9	26	17	16	12	21	16	12	20	16	12	17	17	29	31	23	18	17	26	21	33	24	28	34	19	31	4	40	10	5	1	12	36	24	12	7	29	51	42	30	16	16	29	34	32	22	15	15	13	14	17	20	47	26	69	36	57	46	37	27	17	13	45	19	8	41	48	42	41	18	38	45	21	25	10	14	46	61	35	28	38	51	56	61	48	107	73	61	57	52	19	33	3	1	33	38	14	29	39	31	72	73	51	41	55	21	32	38	30	19	28	18	24	35	23	16	15	12	18	39	27	14	30	17	21	58	27	40	14	16	51	23	16	19	18	34	34	21	31	36	46	131	42	38	29	33	72	35	43	37	42	80	39	32
ENSG00000213214	ARHGEF35	0	0	0	0	0	0	0	0	0	5	0	0	0	0	8	0	0	0	0	0	0	0	0	0	0	0	2	1	0	0	1	0	0	1	0	0	0	0	0	0	0	0	0	0	0	0	0	0	0	0	0	0	0	0	0	4	2	0	0	1	0	0	1	0	0	0	0	0	0	0	0	0	0	0	0	0	0	0	0	0	0	0	0	0	27	0	0	0	8	0	10	37	83	88	46	0	1	0	0	2	0	0	0	0	0	0	0	0	1	2	3	3	6	4	5	9	1	4	6	4	23	24	9	14	1	0	2	1	9	5	7	11	1	5	7	3	2	1	3	5	1	2	3	1	0	0	0	0	0	0	0	4	1	1	5	2	1	0	0	0	2	3	0	0	0	0	0	0	0	4	3	0	3	0	0	0	0	0	0	0	2	0	0	0	0	0	4	3	0	3	0	30	65	101	83	55	184	46	97	53	129	88	6	0	0	1	0	0	0	2	0	0	5	31	33	31	16	2	18	11	3	24	61	30	17	24	10	79	53	59	32	38	39	14	10	40	24	29	29	12	13	28	28	18	23	24	23	19	9	4	16	42	13	57	34	14	16	24	9	63	14	9	13	7	2	20	18	24	16	41	43	25	33	117	36	21	24	3	7	14	17	19	19	25	17	0	0	0	0	1	0	1	2	1	0	0	1	8	0	2	3	1	3	3	2	0	0	7	1	0	4	0	1	19	0	0	0	0	0	0	0	0	0	0	0	0	0	0	0	0	0	0	0	0	0	0	0	0	0	0	1	0	0	0	0	0	0	0	0	0	0	0	0	0	0	0	1	0	0	0	0	0	0	0	0	0	0	90	65	86	96	0	1	3	1	1	0	0	1	0	0	0	0	5	2	2	11	1	2	3	0	3	3	5	5	6	2	1	3	0	0	0	2	0	0	0	1	4	2	2	1	0	0	1	0	0	2	0	0	0	0	0	0	0	0	0	0	0	0	2	0	0	1	0	0	0	3	1	1	3	0	0	0	0	0	0	0	0	0	0	0	0	0	2	0	0	1	0	0	0	3	1	1	3	0	0	0	52	70	85	75	119	51	84	168	82	99	33	136	80	4	7	6	45	28	46	117	53	74	91	37	22	62	147	98	11	46	55	56	53	81	34	48	128	0	72	96	22	126	38	39	53	194	112	0	0	0	0	0	0	0	0	0	0	20	12	12	7	48	25	26	10	15	20	13	16	18	8	20	18	9	7	40	25	14	18	51	22	25	30	29	46	12	12	26	7	26	14	26	22	31	17	31	23	25	18	11	11	33	18	21	10	11	7	39	18	4	10	39	13	40	15	25	29	35	32	9	16	17	3	8	4	7	38	15	2	71	33	7	10	55	82	3	0	0	2	0	1	0	2	1	0	4	0	1	4	0	0	0	0	0	0	0	0	0	0	0	0	2	1	0	0	0	0	5	0	3	18	2	1	2	0	6	4	0	2
ENSG00000001631	KRIT1	0	0	0	1	0	0	0	0	0	1	0	0	0	0	0	1	0	0	0	1	0	0	2	2	0	1	1	1	0	0	3	0	0	4	0	0	0	0	0	0	0	0	2	0	0	4	1	1	2	0	0	3	2	0	3	2	3	0	0	5	0	0	7	0	0	0	0	0	0	0	6	0	0	23	2	16	0	0	0	8	0	0	0	0	19	0	0	0	0	9	0	0	0	0	0	0	0	0	0	0	0	0	0	0	0	0	0	0	1	4	0	2	2	0	2	2	2	1	4	1	0	1	0	4	0	0	2	2	16	4	5	4	6	3	6	12	0	0	0	1	1	0	0	0	0	0	0	0	0	0	0	0	0	0	0	0	0	0	0	0	0	0	1	0	4	1	1	1	0	2	4	0	0	0	1	0	1	4	1	1	3	1	0	1	2	0	2	4	0	0	0	1	3	3	2	4	0	0	3	1	3	1	1	1	0	0	0	2	0	1	0	0	0	0	1	0	0	0	0	2	2	0	0	0	0	0	1	0	0	1	1	0	0	0	0	0	0	0	1	0	0	0	0	0	0	0	0	0	0	0	0	0	0	0	3	1	1	0	0	0	0	0	1	0	0	0	0	0	0	0	0	0	0	2	0	1	0	0	0	0	4	0	1	0	0	0	0	1	0	0	0	0	0	0	0	0	0	0	1	0	0	0	0	0	0	0	0	0	0	0	1	0	0	0	0	0	0	1	0	0	0	0	0	0	0	0	5	0	0	0	0	0	0	0	2	1	0	0	0	0	0	0	0	7	0	0	0	0	0	4	9	15	0	0	0	0	0	0	0	2	0	0	0	0	0	0	0	0	1	0	0	0	0	0	0	0	0	0	0	0	0	0	0	5	4	7	6	1	4	2	0	2	1	0	0	0	0	1	2	0	0	0	0	0	0	0	0	0	0	0	0	0	0	0	0	0	0	0	0	7	0	2	1	0	1	3	2	1	3	0	2	2	2	1	5	0	2	5	1	1	0	0	2	7	0	2	1	0	1	3	2	1	3	0	2	2	2	1	5	0	2	5	1	1	0	0	2	2	1	0	1	2	2	2	1	2	0	0	1	1	3	3	3	0	0	0	0	0	1	0	0	1	1	0	2	0	0	0	0	0	0	0	0	3	1	1	1	1	2	0	1	0	2	2	0	0	1	0	0	0	0	0	0	0	0	1	1	0	0	0	0	1	0	0	1	0	2	0	0	0	0	1	1	2	2	2	0	1	1	3	0	0	0	0	0	0	1	0	0	0	0	0	0	0	0	0	0	0	0	0	0	0	2	0	0	1	0	0	2	0	0	0	0	0	0	0	0	0	0	1	1	0	0	3	1	1	0	0	3	0	0	1	0	0	0	0	1	0	1	0	0	0	0	0	2	1	0	1	0	1	0	0	0	0	0	0	0	0	5	0	2	0	0	0	0	0	1	0	0	0	0	2	0	0	0	0
ENSG00000285772	ENSG00000285772	0	0	0	0	0	0	0	0	0	0	0	0	0	0	0	0	0	0	0	0	0	0	0	0	0	0	0	0	0	0	0	0	0	0	0	0	0	0	0	0	0	0	0	0	0	0	0	0	0	0	0	0	0	0	0	0	0	0	0	0	0	0	0	0	0	0	0	0	0	0	0	0	0	0	0	0	0	0	0	0	0	0	0	0	0	0	0	0	0	0	0	0	0	0	0	0	0	0	0	0	0	0	0	0	0	0	0	0	0	0	0	0	0	0	0	0	0	0	0	0	0	0	0	0	0	0	0	0	0	0	0	0	0	0	0	0	0	0	0	0	0	0	0	0	0	0	0	0	0	0	0	0	0	0	0	0	0	0	0	0	0	0	0	0	0	0	0	0	0	0	0	0	0	0	0	0	0	0	0	0	0	0	0	0	0	0	0	0	0	0	0	0	0	0	0	0	0	0	0	0	0	0	0	0	0	0	0	0	0	0	0	0	0	0	0	0	0	0	0	0	0	0	0	0	0	0	0	0	0	0	0	0	0	0	0	0	0	0	0	0	0	0	0	0	0	0	0	0	0	0	0	0	0	0	0	0	0	0	0	0	0	0	0	0	0	0	0	0	0	0	0	0	0	0	0	0	0	0	0	0	0	0	0	0	0	0	0	0	0	0	0	0	0	0	0	0	0	0	0	0	0	0	0	0	0	0	0	0	0	0	0	0	0	0	0	0	0	0	0	0	0	0	0	0	0	0	0	0	0	0	0	0	0	0	0	0	0	0	0	0	0	0	0	0	0	0	0	0	0	0	0	0	0	0	0	0	0	0	0	0	0	0	0	0	0	0	0	0	0	0	0	0	0	0	0	0	0	0	0	0	0	0	0	0	0	0	0	0	0	0	0	0	0	0	0	0	0	0	0	0	0	0	0	0	0	0	0	0	0	0	0	0	0	0	0	0	0	0	0	0	0	0	0	0	0	0	0	0	0	0	0	0	0	0	0	0	0	0	0	0	0	0	0	0	0	0	0	0	0	0	0	0	0	0	0	0	0	0	0	0	0	0	0	0	0	0	0	0	0	0	0	0	0	0	0	0	0	0	0	0	0	0	0	0	0	0	0	0	0	0	0	0	0	0	0	0	0	0	0	0	0	0	0	0	0	0	0	0	0	0	0	0	0	0	0	0	0	0	0	0	0	0	0	0	0	0	0	0	0	0	0	0	0	0	0	0	0	0	0	0	0	0	0	0	0	0	0	0	0	0	0	0	0	0	0	0	0	0	0	0	0	0	0	0	0	0	0	0	0	0	0	0	0	0	0	0	0	0	0	0	0	0	0	0	0	0	0	0	0	0	0	0	0	0	0	0	0	0	0	0	0	0	0	0	0	0	0	0	0	0	0	0	0	0	0	0	0	0	0	0	0	0	0	0	0	0	0	0	0	0	0	0	0	0	0	0	0	0	0	0	0	0	0	0	0	0
ENSG00000289027	ENSG00000289027	0	0	0	0	0	0	0	0	0	0	0	0	0	0	0	0	0	0	0	0	0	0	0	0	0	0	0	0	0	0	0	0	0	0	0	0	0	0	0	0	0	0	0	0	0	0	0	0	0	0	0	0	0	0	0	0	0	0	0	0	0	0	0	0	0	0	0	0	0	0	0	0	0	0	0	0	0	0	0	0	0	0	0	0	0	0	0	0	0	0	0	0	0	0	0	0	0	0	0	0	0	0	0	0	0	0	0	0	0	0	0	0	0	0	0	0	0	0	0	0	0	0	0	0	0	0	0	0	0	0	0	0	0	0	0	1	0	0	0	0	0	0	0	0	0	0	0	0	0	0	0	0	0	0	0	0	0	0	0	0	0	0	0	0	0	0	0	0	0	0	0	0	0	0	0	0	0	0	0	0	0	0	0	0	0	0	0	0	0	0	0	0	0	0	0	0	0	0	0	0	0	0	0	0	0	0	0	0	0	0	0	0	0	0	0	0	0	0	0	0	0	0	0	0	0	0	1	0	0	0	0	0	0	0	0	0	0	0	0	0	0	0	0	0	0	0	0	0	0	0	0	0	0	0	0	0	0	0	0	0	0	0	0	0	0	0	0	0	0	0	0	0	0	0	0	0	0	0	0	0	0	0	0	0	0	0	0	0	0	0	0	0	0	1	0	0	0	0	0	0	0	0	0	0	0	0	0	0	0	0	0	0	0	0	0	0	0	0	0	0	0	0	0	0	0	0	0	0	0	0	0	0	0	0	0	0	0	0	0	0	0	0	0	0	0	0	0	0	0	0	0	0	0	0	0	0	0	0	0	0	0	0	0	0	0	0	0	0	0	0	0	0	0	0	0	0	0	0	0	0	0	0	0	0	0	0	0	0	0	0	0	0	0	0	0	0	0	0	0	0	0	0	0	0	0	0	0	0	0	0	0	0	0	0	0	0	0	0	0	0	0	0	0	0	0	0	0	0	0	0	0	0	0	0	0	0	0	0	0	0	0	0	0	0	0	0	0	0	0	0	0	0	0	0	0	0	0	0	0	0	0	0	0	0	0	0	0	0	0	0	0	0	0	0	0	0	0	0	0	0	0	0	0	0	0	0	0	0	0	0	0	0	0	0	0	0	0	0	0	0	0	0	0	0	0	0	0	0	0	0	0	0	0	0	0	0	0	0	0	0	0	0	0	0	0	0	0	0	0	0	0	0	0	0	0	0	0	0	0	0	0	0	0	0	0	0	0	0	0	0	0	0	0	0	0	0	0	0	0	0	0	0	0	0	0	0	0	0	0	0	0	0	0	0	0	0	0	0	0	0	0	0	0	0	0	0	0	0	0	0	1	0	0	0	0	0	0	0	0	0	0	0	0	0	0	0	0	0	0	0	0	0	0	0	0	0	0	0	0	0	0	0	0	0	0	0	0	0	0	0	0	0	0	0	0	0	0	0	0	0	0	0	0	0	0	0
ENSG00000285953	ENSG00000285953	0	0	0	0	0	0	0	0	0	0	0	0	0	0	0	0	0	0	0	0	0	0	0	0	0	0	0	0	0	0	0	0	0	0	0	0	0	0	0	0	0	0	0	0	0	0	0	0	0	0	0	0	0	0	0	0	0	0	0	0	0	0	0	0	0	0	0	0	0	0	0	0	0	0	0	0	0	0	0	0	0	0	0	0	0	0	0	0	0	0	0	0	0	0	0	0	0	0	0	0	0	0	0	0	0	0	0	0	0	0	0	0	0	0	0	0	0	0	0	0	0	0	0	0	0	0	0	0	0	0	0	0	0	0	0	0	0	0	0	0	0	0	0	0	0	0	0	0	0	0	0	0	0	0	0	0	0	0	0	0	0	0	0	0	0	0	0	0	0	0	0	0	0	0	0	0	0	0	0	0	0	0	0	0	0	0	0	0	0	0	0	0	0	0	0	0	0	0	0	0	0	0	0	0	0	0	0	0	0	0	0	0	0	0	0	0	0	0	0	0	0	0	0	0	0	0	0	0	0	0	0	0	0	0	0	0	0	0	0	0	0	0	0	0	0	0	0	0	0	0	0	0	0	0	0	0	0	0	0	0	0	0	0	0	0	0	0	0	0	0	0	0	0	0	0	0	0	0	0	0	0	0	0	0	0	0	0	0	0	0	0	0	0	0	0	0	0	0	0	0	0	0	0	0	0	0	0	0	0	0	0	0	0	0	0	0	0	0	0	0	0	0	0	0	0	0	0	0	0	0	0	0	0	0	0	0	0	0	0	0	0	0	0	0	0	0	0	0	0	0	0	0	0	0	0	0	0	0	0	0	0	0	0	0	0	0	0	0	0	0	0	0	0	0	0	0	0	0	0	0	0	0	0	0	0	0	0	0	0	0	0	0	0	0	0	0	0	0	0	0	0	0	0	0	0	0	0	0	0	0	0	0	0	0	0	0	0	0	0	0	0	0	0	0	0	0	0	0	0	0	0	0	0	0	0	0	0	0	0	0	0	0	0	0	0	0	0	0	0	0	0	0	0	0	0	0	0	0	0	0	0	0	0	0	0	0	0	0	0	0	0	0	0	0	0	0	0	0	0	0	0	0	0	0	0	0	0	0	0	0	0	0	0	0	0	0	0	0	0	0	0	0	0	0	0	0	0	0	0	0	0	0	0	0	0	0	0	0	0	0	0	0	0	0	0	0	0	0	0	0	0	0	0	0	0	0	0	0	0	0	0	0	0	0	0	0	0	0	0	0	0	0	0	0	0	0	0	0	0	0	0	0	0	0	0	0	0	0	0	0	0	0	0	0	0	0	0	0	0	0	0	0	0	0	0	0	0	0	0	0	0	0	0	0	0	0	0	0	0	0	0	0	0	0	0	0	0	0	0	0	0	0	0	0	0	0	0	0	0	0	0	0	0	0	0	0	0	0	0	0	0	0	0	0	0	0	0	0	0	0	0	0	0	0	0	0
ENSG00000196313	POM121	202	206	50	121	85	73	118	162	13	473	9	441	247	89	193	145	188	593	549	740	719	145	1236	1395	213	851	830	349	360	310	930	560	87	589	87	278	159	694	527	213	431	255	526	300	397	551	735	539	1776	1643	326	2834	1075	504	1870	1817	781	861	727	2044	1318	206	1381	1145	631	2378	2260	772	1897	1185	2272	1139	1569	2372	3086	2187	1046	925	300	689	526	423	798	849	2325	2428	1529	501	901	779	3583	1077	1480	1454	2749	393	461	318	455	476	2	4	6	15	1	19	99	82	862	862	1405	1407	1078	1088	1183	1215	1178	1214	909	921	1102	1079	1006	915	986	1060	1157	1206	1148	494	791	939	795	457	929	1036	642	703	679	558	941	643	759	750	76	58	103	86	43	58	152	410	161	141	262	105	432	95	259	173	348	147	519	519	518	726	421	623	496	454	486	485	601	697	519	519	257	518	468	726	632	421	380	623	575	496	454	486	485	601	697	2644	2121	2341	2396	2550	2579	1775	2355	2206	2306	2123	2308	3059	552	648	741	979	1317	900	837	791	1035	1298	1234	1829	1173	481	747	583	1195	601	643	1318	979	1445	816	1925	1406	1138	741	792	898	1231	1449	929	523	1202	1263	803	669	1355	1317	1021	1172	535	447	204	206	550	1088	2189	1830	2578	1489	1113	1362	1878	1622	2182	2287	1493	2047	4206	2735	1862	2368	1615	1089	2617	1245	1512	1379	3348	2547	1847	1312	143	134	1074	1305	1336	1544	816	685	661	782	1249	1098	1031	546	1907	912	1172	1180	758	622	1445	826	2045	701	596	847	991	158	969	783	584	789	337	834	1944	680	1103	25	180	91	278	62	102	189	144	317	98	273	703	999	633	1068	484	648	219	47	26	167	258	367	75	312	551	469	619	1621	2260	1569	2488	1186	1499	562	399	641	1113	1711	327	1249	2330	1928	854	613	1471	278	571	1080	1802	445	1100	2932	1581	463	555	1606	243	409	648	266	12	13	24	84	6	72	99	89	1031	510	683	1051	641	999	827	920	618	562	588	622	585	568	689	640	86	47	49	52	44	42	150	198	270	239	282	81	135	105	150	146	137	148	85	115	731	403	557	283	716	354	574	551	546	580	577	357	555	618	429	395	883	459	447	540	606	628	483	489	731	403	557	283	716	354	574	551	546	580	577	357	555	618	429	395	883	459	447	540	606	628	483	489	1744	1864	2078	2567	2495	2307	1973	1997	2091	1742	1773	2160	1908	1686	1885	1271	1526	1255	1327	1302	1111	1393	1246	958	1275	1596	1280	1219	1119	1108	1667	823	1407	1261	1553	1171	1338	1856	1567	1416	1335	1087	1658	1310	1228	778	1316	854	846	716	969	317	246	364	163	234	346	1379	1966	323	265	1708	2573	1632	1761	1403	1256	2317	2614	1401	1098	629	544	630	1077	1686	1508	2767	2520	2415	1733	2432	2269	1934	1795	951	344	1552	776	1116	902	2170	2078	1056	1045	2255	2928	1995	1911	513	363	2116	2668	1701	1430	2001	2443	2086	2775	1332	3380	2947	3064	2832	2187	1459	1957	475	174	2279	3384	810	846	2917	2279	2573	3136	1495	1872	2423	1339	1857	1202	1203	1864	1684	467	1307	3393	1257	1249	785	811	1602	2446	1530	702	2620	1181	1351	2723	1566	2238	1125	1095	711	1312	1112	987	433	716	1631	895	1035	501	1815	1247	358	862	1196	971	1074	1016	841	1714	1231	1241	1499	1458
ENSG00000214869	TPM3P4	0	0	0	0	0	0	0	0	0	0	0	0	0	0	0	0	0	0	0	0	0	0	0	0	0	0	0	0	0	0	0	0	0	0	0	0	0	0	0	0	0	0	0	0	0	0	0	0	0	0	0	0	0	0	0	0	0	0	0	0	0	0	0	0	0	0	0	0	0	0	0	0	0	0	0	0	0	0	0	0	0	0	0	0	0	0	0	0	0	0	0	9	31	69	19	0	0	1	0	0	0	0	0	0	0	0	0	0	0	0	0	0	0	0	0	0	0	0	0	0	0	0	0	0	0	0	0	0	0	0	0	0	0	0	0	0	0	0	0	0	0	0	0	0	0	0	6	0	1	0	0	0	0	0	0	0	1	0	0	0	0	0	1	1	1	0	0	0	1	0	1	1	7	1	1	1	0	1	4	0	0	0	2	0	2	1	0	1	1	7	1	1	1	0	0	0	0	0	0	0	0	0	0	0	0	1	2	2	2	4	1	0	0	0	0	1	0	0	0	0	0	0	0	0	0	0	0	0	0	0	0	0	0	0	0	0	0	0	0	0	0	0	0	0	0	0	2	0	0	0	0	0	0	4	0	0	0	0	0	0	0	0	0	0	0	0	0	0	0	0	0	0	0	0	0	0	0	0	1	0	0	0	0	0	0	0	0	0	0	0	0	0	0	0	0	0	0	0	0	0	0	0	0	0	0	0	0	0	0	0	0	0	0	0	0	0	0	0	0	0	0	0	0	0	0	0	1	0	0	0	1	0	0	0	0	0	0	0	0	0	0	0	0	1	0	0	0	2	0	0	0	0	0	0	0	0	0	0	0	0	0	0	0	0	0	0	0	1	20	24	25	0	0	0	0	0	0	0	0	0	0	0	0	0	0	0	0	0	0	1	0	0	0	0	0	0	0	0	0	2	0	0	0	0	0	0	0	0	0	0	0	0	0	0	0	0	0	0	0	0	1	4	0	2	1	1	1	0	0	0	0	0	0	1	3	0	3	0	0	1	0	1	0	0	1	4	0	2	1	1	1	0	0	0	0	0	0	1	3	0	3	0	0	1	0	1	0	0	0	0	0	0	0	0	0	0	0	0	0	0	0	0	0	0	0	0	0	0	0	0	0	0	0	0	0	0	0	0	0	0	0	0	0	0	0	0	0	0	0	0	0	0	0	0	1	2	2	0	0	0	0	0	4	2	1	0	0	0	0	0	0	0	0	0	0	0	0	0	0	0	0	0	0	0	0	0	0	0	0	0	0	0	0	0	0	0	3	0	0	0	0	0	0	0	0	0	0	0	0	0	0	0	0	0	0	0	0	0	0	0	0	0	0	0	1	0	1	0	0	0	0	0	0	0	0	0	0	0	0	0	0	0	0	0	0	0	0	0	0	0	0	0	0	0	0	0	0	0	0	0	0	0	0	0	0	0	0	8	1	0	0	0	0	0	0	0	0	0	0	0	0	0	0	0	0	0
ENSG00000228769	ABCF2P2	0	0	0	0	0	0	0	0	0	0	0	0	0	0	0	0	0	0	0	0	0	0	0	0	0	0	0	0	0	0	0	0	0	0	0	0	0	0	0	0	0	0	0	0	0	0	0	0	0	0	0	0	0	0	0	0	0	0	0	0	0	0	0	0	0	0	0	0	0	0	0	0	0	0	0	0	0	0	0	0	0	0	0	0	0	0	0	0	0	0	0	0	0	0	0	0	0	0	0	0	0	0	0	0	0	0	0	0	0	0	0	0	0	0	0	0	0	0	0	0	0	0	0	0	0	0	0	0	0	0	0	0	0	0	0	0	0	0	0	0	0	0	0	0	0	0	0	0	0	0	0	0	0	0	0	0	0	0	0	0	0	0	0	0	0	0	0	0	0	0	0	0	0	0	0	0	0	0	0	0	0	0	0	0	0	0	0	0	0	0	0	0	0	0	0	0	0	0	0	0	0	0	0	0	0	0	0	0	0	0	0	0	0	0	0	0	0	0	0	0	0	0	0	0	0	0	0	0	0	0	0	0	0	0	0	0	0	0	0	0	0	0	0	0	0	0	0	0	0	0	0	0	0	0	0	0	0	0	0	0	0	0	0	0	0	0	0	0	0	0	0	0	0	0	0	0	0	0	0	0	0	0	0	0	0	0	0	0	0	0	0	0	0	0	0	0	0	0	0	0	0	0	0	0	0	0	0	0	0	0	0	0	0	0	0	0	0	0	0	0	0	0	0	0	0	0	0	0	0	0	0	0	0	0	0	0	0	0	0	0	0	0	0	0	0	0	0	0	0	0	0	0	0	0	0	0	0	0	0	0	0	0	0	0	0	0	0	0	0	0	0	0	0	0	0	0	0	0	0	0	0	0	0	0	0	0	0	0	0	0	0	0	0	0	0	0	0	0	0	0	0	0	0	0	0	0	0	0	0	0	0	0	0	0	0	0	0	0	0	0	0	0	0	0	0	0	0	0	0	0	0	0	0	0	0	0	0	0	0	0	0	0	0	0	0	0	0	0	0	0	0	0	0	0	0	0	0	0	0	0	0	0	0	0	0	0	0	0	0	0	0	0	0	0	0	0	0	0	0	0	0	0	0	0	0	0	0	0	0	0	0	0	0	0	0	0	0	0	0	0	0	0	0	0	0	0	0	0	0	0	0	0	0	0	0	0	0	0	0	0	0	0	0	0	0	0	0	0	0	0	0	0	0	0	0	0	0	0	0	0	0	0	0	0	0	0	0	0	0	0	0	0	2	0	0	0	0	0	0	0	0	0	0	0	0	0	0	0	0	0	0	0	0	0	0	0	0	0	0	0	0	2	0	0	0	0	0	0	0	0	0	0	0	0	0	0	0	0	0	0	0	0	0	0	0	0	0	0	0	0	0	0	0	0	0	0	0	0	0	0	0	0	0	0	0	0	0	0	0	0	0	0	0	0	0	0	0	0	0	0	0	0	0	0	0	0
ENSG00000009954	BAZ1B	422	521	226	327	213	166	310	444	37	920	70	1038	486	217	479	541	333	1167	942	1111	1139	229	1722	1699	446	1827	1460	514	760	644	1620	929	158	1060	94	364	212	1205	876	514	626	438	1080	416	614	761	1185	791	2804	2876	533	4382	1408	1040	4351	3767	1180	1989	1601	3884	2254	371	2700	1803	1088	5062	4094	2447	3224	2271	5182	1884	2807	3615	5712	3768	2727	3224	1278	1961	1405	944	2098	2779	5272	6485	3099	1215	2921	3324	6781	1615	2079	1594	2374	1630	1778	1683	1933	2752	37	34	24	3	4	5	299	398	3882	3890	2495	2386	2477	2609	2463	2548	3480	3636	2961	3000	4860	4692	2982	3093	2362	2392	2176	2147	3763	2611	3322	3865	4238	1930	2781	4565	2434	2665	2209	2067	2303	2127	2820	2148	992	863	1127	984	1213	904	306	717	213	318	396	252	607	135	423	375	525	229	1089	977	1194	1302	1039	1096	888	875	1081	1163	1209	1496	1089	977	460	1194	1046	1302	1131	1039	867	1096	1286	888	875	1081	1163	1209	1496	3418	3826	4356	4150	2961	3653	3512	3242	3459	3612	3449	3607	3128	2361	1754	2794	2338	2849	2652	3134	2836	4146	2765	1883	5037	2259	2135	2594	1353	3371	2396	2919	1761	1739	2415	1803	3556	2285	2295	1613	1894	2284	1712	1881	2405	1605	3059	3063	2399	2111	2155	2415	1763	2234	1426	1524	1591	1456	1456	2320	3379	2298	4798	3467	1442	2900	2830	2844	3740	3725	4009	4436	5240	3427	3220	2960	3744	3215	5241	2701	3121	2336	6595	6042	3347	2767	369	381	2506	2834	2475	2520	2060	2848	1633	2532	2524	2322	2762	1991	3618	2928	2023	2655	2878	2193	2867	2166	3379	2371	1952	2186	1866	929	3272	2762	2967	2789	2573	3523	3611	2746	2625	37	371	259	656	163	268	560	414	826	140	457	917	1736	1001	1808	808	1362	360	63	41	292	428	843	102	487	876	673	1100	2289	4279	2555	4364	2082	3424	1000	697	1274	1939	3944	419	2246	4115	3011	2552	1438	3834	887	1709	2720	4767	703	2252	5327	2623	483	498	2005	881	1234	4320	1355	179	203	129	64	13	18	398	385	3951	2472	2836	4114	1953	3513	3794	2503	2645	1919	1990	2233	2220	1705	2561	2302	972	676	996	755	900	1065	249	286	396	267	438	139	218	158	291	373	263	264	172	255	1280	887	1117	563	1425	799	1153	974	678	1065	1215	666	1007	1000	787	911	1617	968	1196	1128	1389	1326	1053	1009	1280	887	1117	563	1425	799	1153	974	678	1065	1215	666	1007	1000	787	911	1617	968	1196	1128	1389	1326	1053	1009	3039	3464	3839	3537	3146	3249	3149	3266	3742	3248	2801	2140	3889	4013	3505	2374	3451	3046	3118	2806	2903	2430	2641	2665	3548	3447	2706	2769	3588	2452	3603	2149	3242	2728	3788	2983	2956	4125	3138	3032	2945	2524	3849	2962	2886	2123	3105	2051	1987	2217	3298	1102	475	884	495	804	1099	1980	2442	952	1374	2855	3900	2747	2110	1861	1988	2503	2364	2380	1731	2182	2210	1096	2014	1903	2503	3747	3048	3618	2240	2959	3008	2640	2629	2098	1496	2918	1978	2582	1875	2664	2757	2344	1914	2818	3336	2369	2215	1343	1429	2718	3898	2994	1808	3352	3716	2444	3586	1973	5303	3495	3475	3505	2676	2301	3106	1138	641	2695	3119	2034	3598	3625	3165	3935	5254	3305	2391	4495	2967	3253	2137	3044	3414	3012	1400	2455	6120	2082	2466	2786	1666	2630	5101	3308	1770	3901	2157	2898	4418	3341	2626	2257	1604	2209	2065	1865	2040	1652	1730	2262	1377	2011	2011	3062	4860	2615	2382	2697	3806	2623	3362	2537	2645	2518	3387	2849	2458
ENSG00000252713	RNU6-1198P	0	0	0	0	0	0	0	0	0	0	0	0	0	0	0	0	0	0	0	0	0	0	0	0	0	0	0	0	0	0	0	0	0	0	0	0	0	0	0	0	0	0	0	0	0	0	0	0	0	0	0	0	0	0	0	0	0	0	0	0	0	0	0	0	0	0	0	0	0	0	0	0	0	0	0	0	0	0	0	0	0	0	0	0	0	0	0	0	0	0	0	0	0	0	0	0	0	0	0	0	0	0	0	0	0	0	0	0	0	0	0	0	0	0	0	0	0	0	0	0	0	0	0	0	0	0	0	0	0	0	0	0	0	0	0	0	0	0	0	0	0	0	0	0	0	0	0	0	0	0	0	0	0	0	0	0	0	0	0	0	0	0	0	0	0	0	0	0	0	0	0	0	0	0	0	0	0	0	0	0	0	0	0	0	0	0	0	0	0	0	0	0	0	0	0	0	0	0	0	0	0	0	0	0	0	0	0	0	0	0	0	0	0	0	0	0	0	0	0	0	0	0	0	0	0	0	0	0	0	0	0	0	0	0	0	0	0	0	0	0	0	0	0	0	0	0	0	0	0	0	0	0	0	0	0	0	0	0	0	0	0	0	0	0	0	0	0	0	0	0	0	0	0	0	0	0	0	0	0	0	0	0	0	0	0	0	0	0	0	0	0	0	0	0	0	0	0	0	0	0	0	0	0	0	0	0	0	0	0	0	0	0	0	0	0	0	0	0	0	0	0	0	0	0	0	0	0	0	0	0	0	0	0	0	0	0	0	0	0	0	0	0	0	0	0	0	0	0	0	0	0	0	0	0	0	0	0	0	0	0	0	0	0	0	0	0	0	0	0	0	0	0	0	0	0	0	0	0	0	0	0	0	0	0	0	0	0	0	0	0	0	0	0	0	0	0	0	0	0	0	0	0	0	0	0	0	0	0	0	0	0	0	0	0	0	0	0	0	0	0	0	0	0	0	0	0	0	0	0	0	0	0	0	0	0	0	0	0	0	0	0	0	0	0	0	0	0	0	0	0	0	0	0	0	0	0	0	0	0	0	0	0	0	0	0	0	0	0	0	0	0	0	0	0	0	0	0	0	0	0	0	0	0	0	0	0	0	0	0	0	0	0	0	0	0	0	0	0	0	0	0	0	0	0	0	0	0	0	0	0	0	0	0	0	0	0	0	0	0	0	0	0	0	0	0	0	0	0	0	0	0	0	0	0	0	0	0	0	0	0	0	0	0	0	0	0	0	0	0	0	0	0	0	0	0	0	0	0	0	0	0	0	0	0	0	0	0	0	0	0	0	0	1	0	0	0	0	0	0	0	0	0	0	0	0	0	0	0	0	0	0	0	0	0	0	0	0	0	0	0	0	0	0	0	0	0	0	0	0	0	0	0	0	0	0	0	0	0	0	0	0	0	0	0	0	0	0	0	0	0	0	0	0	0	0	0	0	0	0	0	0	0	0	0	0	0
ENSG00000106635	BCL7B	73	77	17	47	34	25	60	59	6	138	4	135	83	29	66	61	58	148	175	209	208	40	350	319	73	254	284	99	173	87	243	185	27	190	42	90	46	232	230	87	111	66	189	83	111	193	265	161	478	475	86	860	257	155	523	725	223	404	178	505	465	43	437	359	238	872	932	310	468	345	739	407	531	694	1116	713	402	443	102	253	179	150	384	341	648	676	464	125	369	303	813	224	305	291	271	341	310	372	407	552	9	2	3	0	0	0	93	96	251	262	479	478	397	388	485	478	695	695	936	943	1111	1076	601	597	460	421	357	376	948	661	786	821	891	642	1048	1174	921	911	785	781	944	809	1204	935	270	414	566	806	837	541	298	696	328	290	398	309	369	147	430	347	464	242	901	782	906	1192	1207	860	859	672	1022	880	907	1151	901	782	554	906	748	1192	1328	1207	1145	860	1128	859	672	1022	880	907	1151	246	282	379	399	305	452	323	365	292	305	355	374	2170	1596	1672	1847	2336	2941	1758	2372	1856	1795	892	922	1101	644	293	539	219	466	410	446	616	653	967	577	1044	715	691	436	633	786	853	821	772	208	1064	1068	570	414	777	873	879	1173	344	289	179	148	319	622	1273	1075	1397	1025	498	661	856	861	1159	1085	888	1161	3342	1906	2012	1766	1386	966	1831	1073	1246	773	1459	1506	1005	818	44	50	726	776	767	968	491	505	1815	1820	1981	1811	1754	1459	2958	2624	1514	1615	1043	1393	1982	1609	2661	1533	1286	1552	1197	226	2504	1893	2260	1785	2125	2724	3032	1749	1177	4	57	38	52	26	47	81	58	103	16	84	192	283	227	329	166	243	65	19	6	52	70	137	43	97	182	142	165	462	683	530	739	375	573	150	114	193	253	480	102	392	720	597	322	276	320	124	164	377	493	108	331	696	301	106	158	391	233	322	926	443	63	14	10	1	1	0	103	69	1041	625	671	1280	501	1051	1447	990	921	960	926	846	740	674	1056	734	673	600	882	737	654	581	377	277	366	420	428	228	225	260	231	436	285	285	232	268	1126	750	1040	514	1036	618	961	899	951	934	837	850	1112	1042	584	892	1121	943	932	895	1259	1176	1044	882	1126	750	1040	514	1036	618	961	899	951	934	837	850	1112	1042	584	892	1121	943	932	895	1259	1176	1044	882	273	290	289	344	365	311	311	355	312	307	217	355	335	363	286	185	957	1000	865	1480	921	1054	1068	1151	994	1118	1223	921	1042	939	1090	999	980	907	1029	1004	1100	1119	1030	1186	1008	904	1163	924	1100	901	932	2448	2046	1669	2148	780	646	783	438	646	1228	2225	1530	278	261	1289	1843	1147	928	794	874	1093	1400	1020	858	352	354	314	759	868	824	1017	1668	1619	1163	1832	1533	1241	1399	615	393	836	571	769	466	1471	1324	892	878	1415	1871	1143	1134	393	232	2015	2053	1181	1107	1858	1698	1820	2193	1497	3086	2051	2277	2670	1960	1459	1680	421	226	1754	2260	439	492	1887	1250	2178	2407	895	1194	1904	1044	932	627	808	1182	2672	629	1872	3700	1310	1285	1078	1517	1586	2201	2153	1251	2718	1575	1451	1084	2147	1970	1355	1602	1871	1308	1223	1364	1544	2055	1471	1504	1406	1654	1667	4557	1869	1949	1913	2085	3491	3347	2194	2041	1625	2993	1849	1619
ENSG00000274080	ENSG00000274080	0	0	0	0	0	0	0	0	0	0	0	0	0	0	0	0	0	0	0	0	0	0	0	0	0	0	0	0	0	0	0	0	0	0	0	0	0	0	0	0	0	0	0	0	0	0	0	0	0	0	0	0	0	0	0	0	0	0	0	0	0	0	0	0	0	0	0	0	0	0	0	0	0	0	0	0	0	0	0	0	0	0	0	0	0	0	0	0	0	0	0	0	0	0	0	0	0	0	0	0	0	0	0	0	0	0	0	0	0	0	0	0	0	0	0	0	0	0	0	0	0	0	0	0	0	0	0	0	0	0	0	0	0	0	0	0	0	0	0	0	0	0	0	0	0	0	0	0	0	0	0	0	0	0	0	0	0	0	0	0	0	0	0	0	0	0	0	0	0	0	0	0	0	0	0	0	0	0	0	0	0	0	0	0	0	0	0	0	0	0	0	0	0	0	0	0	0	0	0	0	0	0	0	0	0	0	0	0	0	0	0	0	0	0	0	0	0	0	0	0	0	0	0	0	0	0	0	0	0	0	0	0	0	0	0	0	0	0	0	0	0	0	0	0	0	0	0	0	0	0	0	0	0	0	0	0	0	0	0	0	0	0	0	0	0	0	0	0	0	0	0	0	0	0	0	0	0	0	0	0	0	0	0	0	0	0	0	0	0	0	0	0	0	0	0	0	0	0	0	0	0	0	0	0	0	0	0	0	0	0	0	0	0	0	0	0	0	0	0	0	0	0	0	0	0	0	0	0	0	0	0	0	0	0	0	0	0	0	0	0	0	0	0	0	0	0	0	0	0	0	0	0	0	0	0	0	0	0	0	0	0	0	0	0	0	0	0	0	0	0	0	0	0	0	0	0	0	0	0	0	0	0	0	0	0	0	0	0	0	0	0	0	0	0	0	0	0	0	0	0	0	0	0	0	0	0	0	0	0	0	0	0	0	0	0	0	0	0	0	0	0	0	0	0	0	0	0	0	0	0	0	0	0	0	0	0	0	0	0	0	0	0	0	0	0	0	0	0	0	0	0	0	0	0	0	0	0	0	0	0	0	0	0	0	0	0	0	0	0	0	0	0	0	0	0	0	0	0	0	0	0	0	0	0	0	0	0	0	0	0	0	0	0	0	0	0	0	0	0	0	0	0	0	0	0	0	0	0	0	0	0	0	0	0	0	0	0	0	0	0	0	0	0	0	0	0	0	0	0	0	0	0	0	0	0	0	0	0	0	0	0	0	0	0	0	0	0	0	0	0	0	0	0	0	0	0	0	0	0	0	0	0	0	0	0	0	0	0	0	0	0	0	0	0	0	0	0	0	0	0	0	0	0	0	0	0	0	0	0	0	0	0	0	0	0	0	0	0	0	0	0	0	0	0	0	0	0	0	0	0	0	0	0	0	0	0	0	0	0	0	0	0	0	0	0	0	0	0	0	0	0	0	0	0	0	0	0	0	0	0	0	0	0	0	0	0
ENSG00000006704	GTF2IRD1	342	325	137	205	177	156	230	283	21	763	28	757	486	97	290	224	168	925	864	828	619	126	962	1044	201	1122	661	283	354	342	987	379	67	511	99	290	117	898	513	310	411	209	575	453	289	544	611	374	1730	1273	261	2004	706	445	2200	1342	631	750	746	1928	759	141	1083	1113	426	2873	1953	1049	1582	870	2107	1405	1095	1826	2174	1504	1739	1579	664	959	832	716	1064	1592	3371	3655	2424	433	1513	1113	4386	788	1287	1725	3111	333	182	170	119	180	17	14	2	1	0	2	2	3	554	576	895	955	925	983	741	752	668	654	466	460	746	758	618	609	739	709	734	716	1200	706	847	1528	1182	495	796	819	722	889	794	547	709	771	735	843	361	391	444	241	279	178	4	14	7	4	12	5	3	1	6	5	6	6	946	1189	1548	1407	841	1224	1135	924	1759	1311	1391	1297	946	1189	363	1548	816	1407	1237	841	722	1224	1228	1135	924	1759	1311	1391	1297	721	1506	3647	3041	899	2263	1190	2673	2638	6166	2422	3195	66	35	22	26	79	81	41	36	25	15	1301	1439	2147	1520	1036	1876	1227	2096	1681	1729	1336	850	1769	915	2468	2330	1265	980	855	960	937	1125	1685	1298	1557	2060	1623	1700	1952	1917	1145	1357	773	649	502	527	1017	1813	2205	1366	3607	1996	1303	1557	2049	1330	2113	1449	3954	5235	1306	859	803	1681	2388	1921	3545	1802	1852	1456	3372	2689	1861	984	405	305	1606	2288	1830	1587	1070	1065	725	890	665	714	847	731	1196	1028	1144	942	772	665	1251	663	1019	650	550	752	975	184	799	800	676	880	606	913	822	770	595	32	209	147	427	71	192	393	205	369	111	204	585	1018	486	1024	452	529	163	25	15	242	229	413	63	255	485	448	463	1220	2082	1089	2061	940	1059	334	269	995	1074	1436	248	900	1631	1720	1198	795	2060	394	863	1739	1939	545	978	3978	2179	907	1389	3299	69	45	258	89	93	56	13	0	1	4	7	6	1261	736	858	1268	578	873	1083	537	650	764	567	817	668	537	641	664	337	384	363	290	330	444	5	6	12	7	5	5	7	10	1	4	7	8	3	6	1701	1024	1177	550	1756	800	985	1174	1205	1148	1041	619	1107	1025	793	1234	2108	1168	1241	1023	1007	1126	1086	773	1701	1024	1177	550	1756	800	985	1174	1205	1148	1041	619	1107	1025	793	1234	2108	1168	1241	1023	1007	1126	1086	773	1200	1991	2112	1970	2157	2570	2479	2188	1882	2132	621	2158	1892	3773	960	1099	689	979	1265	1497	961	1569	1752	1077	470	1083	1425	1178	1936	1275	848	1249	1304	963	1515	1461	859	2656	1612	2231	1018	1355	637	1626	1300	1167	1356	174	55	20	44	112	115	58	31	14	71	1090	2357	642	444	1701	2080	1468	1305	1594	1117	1341	1319	1756	1278	1062	1037	670	1198	1954	2471	3146	1930	1630	1137	1379	1463	1775	1677	963	432	2576	1775	1760	983	1366	1254	1240	916	1509	1491	1574	1094	1035	658	1551	2371	1416	1068	1568	1641	1085	1857	860	3314	2141	2085	1472	1593	1274	1928	1183	436	1057	1613	1410	1409	1113	897	1469	1731	1358	1236	1583	986	1850	1444	1259	1507	1248	590	874	1827	737	881	930	656	750	982	1036	618	1404	518	786	709	1014	657	568	507	830	676	609	695	453	440	492	463	302	491	673	1189	620	846	582	793	682	1109	659	419	372	650	483	436
ENSG00000165178	NCF1C	2	5	1	0	14	0	1	9	0	1	0	3	6	1	4	6	1	4	1	2	1	0	0	5	1	0	4	0	0	1	0	0	1	6	0	1	0	0	1	0	0	1	2	1	0	1	3	1	3	3	0	0	3	2	0	9	0	0	1	0	0	2	18	11	0	0	1	0	0	3	5	3	0	5	11	1	22	28	5	0	14	0	3	34	10	19	39	7	30	47	204	44	50	46	49	124	1297	258	1046	411	0	13	0	6	1	6	343	149	11	20	5	6	17	23	6	3	6	7	8	13	10	9	12	7	12	9	5	8	35	32	27	32	34	10	10	17	34	27	14	16	24	23	31	27	1	0	3	0	14	7	1960	1153	1404	743	1311	1583	1599	676	2613	1672	1531	1749	8	5	3	3	2	3	2	5	5	3	1	3	8	5	2	3	5	3	0	2	8	3	1	2	5	5	3	1	3	316	72	17	46	214	120	43	84	36	23	29	49	265	937	461	795	382	584	677	1096	557	1197	36	36	52	42	30	56	15	39	26	15	47	26	30	28	45	19	30	14	42	45	25	23	91	28	58	79	59	37	34	32	27	38	17	4	14	35	24	50	41	10	112	42	38	46	63	38	58	13	70	49	31	29	23	40	120	58	64	29	51	32	171	144	37	27	0	6	88	77	57	37	42	44	10	35	13	11	22	14	26	28	8	20	25	22	38	35	15	27	19	18	29	14	18	9	67	52	13	28	20	29	76	2	0	1	1	6	0	0	2	6	0	0	0	5	0	5	1	5	0	0	0	1	0	3	0	0	3	4	0	0	7	0	12	2	18	0	0	2	0	15	0	0	7	11	0	12	1	31	0	0	20	1	13	1	12	29	30	37	158	349	1249	547	0	36	0	18	4	33	404	173	63	12	37	20	6	15	16	11	30	11	9	11	26	20	34	29	1	3	2	0	2	0	2894	1566	1286	2054	2060	847	2707	1485	647	1515	1235	1415	1115	1345	2	4	3	0	9	17	3	11	3	1	3	8	0	60	0	1	6	6	4	5	5	3	4	0	2	4	3	0	9	17	3	11	3	1	3	8	0	60	0	1	6	6	4	5	5	3	4	0	129	32	20	30	169	12	114	91	84	90	131	131	51	25	45	27	741	747	100	93	474	444	114	417	1179	657	281	206	198	460	603	280	354	389	570	227	502	96	120	269	429	125	731	301	450	26	226	485	607	808	415	453	118	429	280	574	735	22	51	10	4	30	32	29	18	20	21	46	29	13	12	40	42	16	24	51	44	68	34	73	58	67	103	43	31	33	45	44	6	85	41	7	19	31	26	38	31	30	28	8	26	30	27	27	19	42	26	16	27	10	32	34	44	50	36	52	24	19	16	20	29	15	16	52	44	35	58	60	43	53	50	36	33	90	56	32	23	24	21	9	16	67	8	28	28	36	11	9	9	22	3	18	2	6	5	7	6	9	17	38	10	6	0	6	5	8	79	10	3	7	35	5	4	14	2	10	11	13	7
ENSG00000272391	POM121C	104	123	62	92	66	81	116	173	17	354	6	292	218	55	171	160	78	462	401	472	463	94	750	801	181	656	508	233	247	186	611	344	40	331	67	175	104	502	472	137	321	193	384	196	285	417	448	293	1052	1012	227	1690	582	386	1390	1103	555	588	469	1295	814	102	761	730	426	1728	1843	563	1300	730	1686	732	1020	1643	1612	1193	700	547	324	414	307	270	524	865	1624	1606	1239	432	689	874	3217	821	939	1075	1842	326	284	247	269	278	13	4	0	0	4	3	120	88	572	533	937	969	797	799	809	815	772	760	454	520	654	617	537	533	663	645	763	847	984	488	831	901	836	378	766	976	661	552	436	542	714	594	710	657	156	137	115	177	296	149	241	402	171	213	293	179	417	119	313	243	394	181	432	515	570	623	379	513	409	426	543	469	500	589	432	515	216	570	407	623	577	379	377	513	539	409	426	543	469	500	589	1810	1583	1749	1646	1541	1785	1349	1921	1314	1971	1377	1427	1229	248	287	278	389	658	385	476	331	459	1159	1105	1868	1336	676	963	662	1261	995	1153	1213	902	1475	762	2058	1510	1152	819	772	979	1084	1243	1150	737	1208	1356	813	834	1376	1601	1072	1249	609	469	267	322	607	1265	1982	1667	2531	1471	930	1379	1820	1632	1848	1742	1785	2622	3041	1996	1475	2194	1530	1144	2665	1418	1381	1250	3163	2545	1880	1257	236	173	1186	1415	1399	1438	678	665	1055	1070	1489	1639	1329	845	2176	1499	1429	1605	944	985	1982	1002	2135	1026	926	1100	1171	258	1911	1648	1280	1499	1324	2185	2416	1296	1594	43	86	90	167	76	96	125	85	194	66	192	400	636	314	628	294	407	112	44	14	140	166	276	56	197	288	310	412	931	1370	658	1365	661	912	292	315	535	768	1093	194	843	1244	1421	506	490	788	241	416	692	1157	209	433	2064	1042	384	488	1057	201	301	421	215	97	10	0	0	18	25	101	56	917	523	652	925	487	867	925	665	627	487	473	579	433	414	554	547	198	165	199	201	185	180	269	169	238	270	321	125	175	125	197	185	194	180	119	161	617	403	518	286	662	361	515	520	432	518	519	349	546	535	337	432	831	448	549	494	501	544	521	438	617	403	518	286	662	361	515	520	432	518	519	349	546	535	337	432	831	448	549	494	501	544	521	438	1175	1289	1338	1590	1808	1665	1641	1330	1508	1325	1354	1402	1352	1067	1343	757	1153	1039	981	1029	827	976	973	715	1280	1161	1074	824	1055	869	1112	722	950	893	1116	914	919	1331	1130	976	1136	829	1297	1050	975	492	1116	292	411	373	448	126	110	184	63	131	185	1317	1925	348	321	1617	2327	1586	1503	1222	1189	1891	1890	1342	1081	780	670	606	1014	1314	1395	2561	2186	2103	1618	1890	1738	1744	1670	897	399	1677	977	1297	969	1910	1836	1079	1071	1969	2411	1750	1670	638	412	1717	2326	1609	1284	1824	2113	1595	2391	1212	3281	2573	2807	2417	1910	1255	1870	444	180	1783	2761	820	933	2276	1934	2369	2471	1462	1709	2086	1168	1674	1214	1361	1743	2030	760	1766	3249	1364	1314	1544	1270	1622	2692	1693	1070	2695	1192	1517	2620	1833	1986	1175	1218	1221	1416	1331	1164	718	1280	1536	1339	1047	1314	1872	3053	1494	1647	1556	1533	2019	1857	1843	1695	1322	2006	1435	1415
ENSG00000242073	ENSG00000242073	0	0	0	0	0	0	0	0	0	0	0	0	0	0	0	0	0	0	0	0	0	0	0	0	0	0	0	0	0	0	0	0	0	0	0	0	0	0	0	0	0	0	0	0	0	0	0	0	0	0	0	0	0	0	0	0	0	0	0	0	0	0	0	0	0	0	0	0	0	0	0	0	0	0	0	0	0	0	0	0	0	0	0	0	0	0	0	0	0	0	0	0	0	0	0	0	0	0	0	0	0	0	0	0	0	0	0	0	0	0	0	0	0	0	0	0	0	0	0	0	0	0	0	0	0	0	0	0	0	0	0	0	0	0	0	0	0	0	0	0	0	0	0	0	0	0	0	0	0	0	0	0	0	0	0	0	0	0	0	0	0	0	0	0	0	0	0	0	0	0	0	0	0	0	0	0	0	0	0	0	0	0	0	0	0	0	0	0	0	0	0	0	0	0	0	0	0	0	0	0	0	0	0	0	0	0	0	0	0	0	0	0	0	0	0	0	0	0	0	0	0	0	0	0	0	0	0	0	0	0	0	0	0	0	0	0	0	0	0	0	0	0	0	0	0	0	0	0	0	0	0	0	0	0	0	0	0	0	0	0	0	0	0	0	0	0	0	0	0	0	0	0	0	0	0	0	0	0	0	0	0	0	0	0	0	0	0	0	0	0	0	0	0	0	0	0	0	0	0	0	0	0	0	0	0	0	0	0	0	0	0	0	0	0	0	0	0	0	0	0	0	0	0	0	0	0	0	0	0	0	0	0	0	0	0	0	0	0	0	0	0	0	0	0	0	0	0	0	0	0	0	0	0	0	0	0	0	0	0	0	0	0	0	0	0	0	0	0	0	0	0	0	0	0	0	0	0	0	0	0	0	0	0	0	0	0	0	0	0	0	0	0	0	0	0	0	0	0	0	0	0	0	0	0	0	0	0	0	0	0	0	0	0	0	0	0	0	0	0	0	0	0	0	0	0	0	0	0	0	0	0	0	0	0	0	0	0	0	0	0	0	0	0	0	0	0	0	0	0	0	0	0	0	0	0	0	0	0	0	0	0	0	0	0	0	0	0	0	0	0	0	0	0	0	0	0	0	0	0	0	0	0	0	0	0	0	0	0	0	0	0	0	0	0	0	0	0	0	0	0	0	0	0	0	0	0	0	0	0	0	0	0	0	0	0	0	0	0	0	0	0	0	0	0	0	0	0	0	0	0	0	0	0	0	0	0	0	0	0	0	0	0	0	0	0	0	0	0	0	0	0	0	0	0	0	0	0	0	0	0	0	0	0	0	0	0	0	0	0	0	0	0	0	0	0	0	0	0	0	0	0	0	0	0	0	0	0	0	0	0	0	0	0	0	0	0	0	0	0	0	0	0	0	0	0	0	0	0	0	0	0	0	0	0	0	0	0	0	0	0	0	0	0	0	0	0	0	0	0	0	0	0	0	0	0	0	0	0	0	0	0	0	0	0	0	0
ENSG00000200874	Y_RNA	0	0	0	0	0	0	0	0	0	0	0	0	0	0	0	0	0	0	0	0	0	0	0	0	0	0	0	0	0	0	0	0	0	0	0	0	0	0	0	0	0	0	0	0	0	0	0	0	0	0	0	0	0	0	0	0	0	0	0	0	0	0	0	0	0	0	0	0	0	0	0	0	0	0	0	0	0	0	0	0	0	0	0	0	0	0	0	0	0	0	0	0	0	0	0	0	0	0	0	0	0	0	0	0	0	0	0	0	0	0	0	0	0	0	0	0	0	0	0	0	0	0	0	0	0	0	0	0	0	0	0	0	0	0	0	0	0	0	0	0	0	0	0	0	0	0	0	0	0	0	0	0	0	0	0	0	0	0	0	0	0	0	0	0	0	0	0	0	0	0	0	0	0	0	0	0	0	0	0	0	0	0	0	0	0	0	0	0	0	0	0	0	0	0	0	0	0	0	0	0	0	0	0	0	0	0	0	0	0	0	0	0	0	0	0	0	0	0	0	0	0	0	0	0	0	0	0	0	0	0	0	0	0	0	0	0	0	0	0	0	0	0	0	0	0	0	0	0	0	0	0	0	0	0	0	0	0	0	0	0	0	0	0	0	0	0	0	0	0	0	0	0	0	0	0	0	0	0	0	0	0	0	0	0	0	0	0	0	0	0	0	0	0	0	0	0	0	0	0	0	0	0	0	0	0	0	0	0	0	0	0	0	0	0	0	0	0	0	0	0	0	0	0	0	0	0	0	0	0	0	0	0	0	0	0	0	0	0	0	0	0	0	0	0	0	0	0	0	0	0	0	0	0	0	0	0	0	0	0	0	0	0	0	0	0	0	0	0	0	0	0	0	0	0	0	0	0	0	0	0	0	0	0	0	0	0	0	0	0	0	0	0	0	0	0	0	0	0	0	0	0	0	0	0	0	0	0	0	0	0	0	0	0	0	0	0	0	0	0	0	0	0	0	0	0	0	0	0	0	0	0	0	0	0	0	0	0	0	0	0	0	0	0	0	0	0	0	0	0	0	0	0	0	0	0	0	0	0	0	0	0	0	0	0	0	0	0	0	0	0	0	0	0	0	0	0	0	0	0	0	0	0	0	0	0	0	0	0	0	0	0	0	0	0	0	0	0	0	0	0	0	0	0	0	0	0	0	0	0	0	0	0	0	0	0	0	0	0	0	0	0	0	0	0	0	0	0	0	0	0	0	0	0	0	0	0	0	0	0	0	0	0	0	0	0	0	0	0	0	0	0	0	0	0	0	0	0	0	0	0	0	0	0	0	0	0	0	0	0	0	0	0	0	0	0	0	0	0	0	0	0	0	0	0	0	0	0	0	0	0	0	0	0	0	0	0	0	0	0	0	0	0	0	0	0	0	0	0	0	0	0	0	0	0	0	0	0	0	0	0	0	0	0	0	0	0	0	0	0	0	0	0	0	0	0	0	0	0	0	0	0	0	0	0	0	0
ENSG00000127946	HIP1	904	1065	624	587	436	336	522	918	57	2483	119	2528	1909	406	1011	1055	612	3457	1577	1899	850	189	1608	1383	797	6062	1369	431	1485	1231	1888	1214	135	1046	78	201	152	683	624	1150	389	351	655	160	586	695	765	1135	4073	1940	420	3389	850	1624	13074	2819	896	3412	2758	3789	2493	310	2234	813	672	2423	2625	4998	1713	1566	2693	613	2382	2947	2872	5090	5204	6403	3458	3582	2482	1818	2990	5233	12007	14193	10380	2014	5028	5650	17453	1551	3306	2671	2160	942	1485	1280	2484	1252	7	30	3	18	6	4	431	301	6145	5968	2095	2127	2328	2385	2133	2140	3819	4054	859	862	1596	1592	1621	1652	2555	2375	1400	1567	6632	3815	6113	6421	6095	2453	3521	7063	4375	3434	5361	3454	3998	5137	5704	3805	296	281	312	200	83	189	594	401	334	284	541	444	602	208	862	808	621	369	509	300	312	524	282	325	344	369	316	339	295	462	509	300	223	312	400	524	531	282	358	325	484	344	369	316	339	295	462	1551	3967	2442	2671	1496	2516	4188	3006	2260	2466	1572	1895	3645	1422	1277	1850	2278	2570	1251	2121	2442	3105	5140	5880	16741	7684	7817	7294	3744	7459	6818	11412	4906	2664	5513	4501	10697	6479	6386	4455	2531	3830	4837	4736	5201	5090	5008	7068	9855	8381	5667	7936	3688	4881	2837	3142	2803	3629	3424	4811	4885	3011	9765	7662	1983	6661	5857	8796	5513	8187	10105	24140	5433	5668	2073	4686	9900	8836	10230	6307	5955	8605	15293	20902	4754	3263	759	734	5343	6270	4030	2435	3928	6559	892	1947	860	1952	3205	3135	1682	3441	2054	3283	7844	2544	1729	2493	1348	2453	2083	2489	1219	1707	1967	2241	2713	3584	3084	2761	1253	2358	4345	173	566	476	1895	347	398	1064	794	1814	471	579	797	1639	858	2837	699	1917	313	76	65	235	238	1528	181	414	508	367	1293	1721	3364	1961	6115	1569	4258	726	509	973	1069	5955	597	1851	1960	1442	3286	3073	10157	2024	2044	5377	9761	2560	3557	8745	5838	1109	1440	7389	625	533	2936	1050	36	181	34	126	19	19	483	389	5278	4065	4959	6119	3204	3550	4687	2911	5086	3822	3052	4013	4769	3260	3550	4173	114	135	93	83	114	334	671	383	399	499	632	105	186	310	551	353	464	377	341	314	419	353	351	139	423	494	405	361	328	372	321	175	333	406	239	263	507	310	244	415	494	347	335	371	419	353	351	139	423	494	405	361	328	372	321	175	333	406	239	263	507	310	244	415	494	347	335	371	1432	1715	2558	2826	1408	2952	2658	2681	3183	2223	1470	1890	3335	2640	1654	1632	1766	1995	1643	2017	1287	2233	1562	1416	1126	1823	1870	1315	2971	1590	1329	1518	1909	1159	2056	1632	1350	2805	2050	1656	2178	1342	1437	2149	1513	570	1936	1918	2130	1347	2962	1261	739	913	449	699	1441	1860	6370	2416	2126	5280	8449	5781	3397	3743	3412	5153	5773	3413	2835	4744	4170	2692	4537	4093	9807	11942	6756	6536	6228	4318	6214	6651	4770	8563	2718	9657	6305	6095	7824	4809	4623	3905	2512	3492	4548	3649	3284	2431	2459	3342	7088	5473	2796	3763	8090	3061	9804	2449	11723	9153	8327	4415	3783	3195	6832	2547	1284	4235	7716	4950	11867	6352	7891	3564	8025	8487	2699	8390	5437	7403	6637	7434	7736	2616	3591	1366	3027	2296	1528	9345	1236	2676	9979	1963	1223	1384	1938	3690	2051	2877	1052	2973	1053	2432	1090	2031	1552	1499	1066	1347	584	1324	2137	993	4240	2193	2022	1165	2854	1146	2771	1878	674	1094	2864	2123	1573
ENSG00000279996	ENSG00000279996	0	0	0	0	0	0	0	0	0	0	0	0	0	0	0	0	0	0	0	0	0	0	0	0	0	0	0	0	0	0	0	0	0	0	0	0	0	0	0	0	0	0	0	0	0	0	0	0	0	0	0	0	0	0	0	0	0	0	0	0	0	0	0	0	0	0	0	0	0	0	0	0	0	0	0	0	0	0	0	0	0	0	0	0	0	0	0	0	0	0	0	0	0	0	0	0	0	0	0	0	0	0	0	0	0	0	0	0	0	0	0	0	0	0	0	0	0	0	0	0	0	0	0	0	0	0	0	0	0	0	0	0	0	0	0	0	0	0	0	0	0	0	0	0	0	0	0	0	0	0	0	0	0	0	0	0	0	0	0	0	0	0	0	0	0	0	0	0	0	0	0	0	0	0	0	0	0	0	0	0	0	0	0	0	0	0	0	0	0	0	0	0	0	0	0	0	0	0	0	0	0	0	0	0	0	0	0	0	0	0	0	0	0	0	0	0	0	0	0	0	0	0	0	0	0	0	0	0	0	0	0	0	0	0	0	0	0	0	0	0	0	0	0	0	0	0	0	0	0	0	0	0	0	0	0	0	0	0	0	0	0	0	0	0	0	0	0	0	0	0	0	0	0	0	0	0	0	0	0	0	0	0	0	0	0	0	0	0	0	0	0	0	0	0	0	0	0	0	0	0	0	0	0	0	0	0	0	0	0	0	0	0	0	0	0	0	0	0	0	0	0	0	0	0	0	0	0	0	0	0	0	0	0	0	0	0	0	0	0	0	0	0	0	0	0	0	0	0	0	0	0	0	0	0	0	0	0	0	0	0	0	0	0	0	0	0	0	0	0	0	0	0	0	0	0	0	0	0	0	0	0	0	0	0	0	0	0	0	0	0	0	0	0	0	0	0	0	0	0	0	0	0	0	0	0	0	0	0	0	0	0	0	0	0	0	0	0	0	0	0	0	0	0	0	0	0	0	0	0	0	0	0	0	0	0	0	0	0	0	0	0	0	0	0	0	0	0	0	0	0	0	0	0	0	0	0	0	0	0	0	0	0	0	0	0	0	0	0	0	0	0	0	0	0	0	0	0	0	0	0	0	0	0	0	0	0	0	0	0	0	0	0	0	0	0	0	0	0	0	0	0	0	0	0	0	0	0	0	0	0	0	0	0	0	0	0	0	0	0	0	0	0	0	0	0	0	0	0	0	0	0	0	0	0	0	0	0	0	0	0	0	0	0	0	0	0	0	0	0	0	0	0	0	0	0	0	0	0	0	0	0	0	0	0	0	0	0	0	0	0	0	0	0	0	0	0	0	0	0	0	0	0	0	0	0	0	0	0	0	0	0	0	0	0	0	0	0	0	0	0	0	0	0	0	0	0	0	0	0	0	0	0	0	0	0	0	0	0	0	0	0	0	0	0	0	0	0	0	0	0	0	0	0	0	0	0	0	0	0	0	0	0	0	0	0	0
ENSG00000006606	CCL26	3	5	0	0	0	0	0	2	0	1	0	1	0	0	0	0	0	1	0	1	0	0	0	0	0	0	4	0	0	0	1	4	0	2	0	1	0	0	3	0	0	0	3	0	0	6	2	0	1	0	0	0	0	0	0	10	0	0	0	2	6	0	2	1	0	0	9	0	0	0	3	0	0	6	2	0	6	21	0	0	0	0	0	4	1	10	0	0	0	0	2	66	136	228	72	0	0	0	0	1	16	0	0	0	0	0	0	0	1	1	0	0	1	1	1	0	1	0	1	0	0	1	0	0	2	0	3	0	2	18	1	3	13	5	2	4	7	7	16	3	2	2	10	10	16	14	1	14	7	4	1	0	0	0	0	0	1	0	0	0	0	0	0	0	1	4	0	1	2	0	0	0	0	2	0	0	2	1	4	4	6	0	3	1	0	2	0	0	0	0	2	1	19	9	6	1	2	16	9	1	4	4	1	8	1	5	2	4	5	1	7	1	1	4	1	4	0	3	7	0	1	0	4	2	0	0	0	8	5	1	2	5	14	0	5	15	1	7	15	1	8	0	2	0	2	1	4	3	3	4	6	1	0	17	4	9	6	2	1	2	0	6	2	0	2	0	0	5	3	3	1	7	6	25	23	9	3	5	4	3	24	11	1	8	9	0	3	0	0	0	1	0	4	2	2	0	2	47	2	1	2	0	0	10	2	0	3	19	1	5	9	1	0	2	0	0	0	0	0	1	1	0	0	0	0	1	0	3	2	0	0	0	0	0	8	0	0	0	5	0	1	0	1	0	3	3	0	0	0	0	8	0	0	0	5	0	1	0	0	0	0	1	1	0	0	0	0	130	269	270	230	0	1	2	0	49	1	0	0	0	1	0	0	10	5	5	6	0	1	7	2	3	5	5	1	5	1	8	7	6	4	2	1	1	14	1	0	0	0	1	0	1	0	0	0	0	1	1	1	1	3	2	0	1	0	2	2	0	0	0	0	0	3	1	0	0	0	1	0	2	2	0	0	1	3	2	0	1	0	2	2	0	0	0	0	0	3	1	0	0	0	1	0	2	2	0	0	1	4	3	5	2	1	3	4	12	1	4	4	11	2	0	1	5	6	11	16	3	8	45	7	2	6	7	3	10	2	4	10	4	5	14	4	7	5	13	8	5	12	2	9	12	51	12	7	7	5	1	1	1	2	1	0	10	2	0	1	2	6	5	4	4	3	1	3	0	2	2	7	5	1	3	1	2	16	1	5	4	5	0	1	0	14	11	17	0	15	6	0	6	4	2	3	6	0	0	0	1	5	1	8	1	1	2	3	7	0	0	1	5	2	6	4	0	36	3	1	3	4	3	1	1	0	1	2	5	8	0	5	5	3	3	2	0	0	1	1	0	0	0	2	0	0	1	0	11	1	1	7	0	0	1	5	0	0	3	0	3	1	0	2	0	1	4	0	0	0	4	10	21	3	0	1	0	0	1
ENSG00000106178	CCL24	0	0	1	0	0	0	0	0	0	0	0	0	0	0	0	0	1	0	19	1	0	0	2	0	0	1	0	0	0	0	3	0	0	1	0	0	0	0	0	0	0	0	0	1	0	0	0	0	1	0	0	3	0	0	3	0	0	0	0	3	0	0	1	0	0	0	0	0	0	0	0	1	0	0	0	0	0	0	1	0	0	0	0	0	0	0	0	0	0	0	0	65	49	139	38	1285	1628	858	1160	9	0	0	0	0	0	1	1	0	0	0	0	1	0	0	0	0	0	0	0	0	0	0	0	0	1	1	0	2	0	7	0	4	2	1	0	0	2	5	0	0	0	0	0	1	4	6	1	25	6	1	1	3	0	0	1	0	0	1	4	0	2	0	3	1	0	3	2	0	0	7	0	0	1	4	3	1	6	0	0	3	3	2	0	0	0	0	7	0	0	1	4	8	14	9	9	5	23	13	13	1	5	5	62	25	13	50	43	55	48	22	73	33	64	0	0	5	0	4	1	0	5	1	3	2	1	2	0	4	1	0	0	0	4	0	3	2	1	0	1	0	0	1	1	0	1	0	0	6	0	0	0	0	0	2	0	0	6	1	2	0	0	7	12	0	0	0	0	0	0	0	0	4	0	28	3	2	1	4	0	1	1	3	0	1	5	0	2	0	0	0	0	0	1	0	2	2	1	5	1	0	0	0	0	0	1	0	0	0	1	0	4	0	0	1	0	0	0	0	0	1	0	0	0	0	0	2	2	0	0	1	0	0	0	0	0	0	0	0	0	2	0	0	2	2	0	0	1	0	0	0	0	0	0	0	0	2	0	0	0	0	0	1	0	0	0	1	19	43	76	137	119	30	92	1610	37	5	0	0	3	0	2	1	3	0	1	0	2	0	1	1	1	0	0	0	1	0	0	1	1	0	6	3	0	7	0	0	1	2	0	2	1	0	5	0	0	0	1	1	0	2	0	0	1	1	0	1	1	0	0	1	0	3	4	0	1	0	3	0	1	0	4	0	0	2	0	0	1	1	0	1	1	0	0	1	0	3	4	0	1	0	3	0	1	0	4	0	0	5	8	2	4	56	9	5	15	9	11	36	131	14	2	33	12	658	626	369	457	295	277	1623	258	83	315	405	524	6	120	338	717	178	646	83	523	596	39	373	223	30	445	331	150	509	2403	331	33	50	29	34	23	63	38	15	7	17	0	0	1	1	1	0	0	0	1	1	0	0	1	1	1	1	0	2	0	1	2	0	0	0	0	0	0	0	9	4	0	0	1	0	0	0	0	0	0	1	0	0	0	6	1	0	2	0	0	0	0	0	0	1	3	6	0	2	0	0	7	0	0	1	0	5	3	0	0	5	0	0	0	0	0	0	0	0	0	3	0	2	0	0	1	0	1	0	2	0	0	1	0	0	3	0	0	0	4	0	0	2	0	0	0	0	0	0	0	0	1	0	0	0	2	0	0	0	0	1	1	0
ENSG00000219039	ENSG00000219039	0	0	0	0	0	0	0	0	0	0	0	0	0	0	0	0	0	0	0	0	0	0	0	0	0	0	0	0	0	0	0	0	0	0	0	0	0	0	0	0	0	0	0	0	0	0	0	0	0	0	0	0	0	0	0	0	0	0	0	0	0	0	0	0	0	0	0	0	0	0	0	0	0	0	0	0	0	0	0	0	0	0	0	0	0	0	0	0	0	0	0	19	7	6	6	0	2	0	1	0	0	0	0	0	0	0	0	0	0	0	0	0	0	0	0	0	0	0	0	0	0	0	0	1	0	0	0	0	0	0	0	0	0	0	0	0	0	1	0	0	0	0	0	0	1	3	0	0	0	0	0	0	0	0	0	0	0	0	0	0	0	1	0	0	0	0	0	0	0	0	0	0	0	0	0	0	0	0	0	0	0	0	0	0	0	0	0	0	0	0	0	0	0	0	0	0	0	0	0	0	0	0	1	0	0	0	0	1	1	0	0	3	0	0	0	0	0	0	0	0	0	0	0	0	0	0	0	0	0	0	0	0	0	0	0	0	0	0	0	0	0	0	0	0	0	0	0	0	0	0	0	0	0	0	0	0	0	0	0	0	0	0	0	0	0	0	0	0	0	0	0	0	0	0	0	0	0	0	0	0	0	0	0	0	0	0	1	0	0	0	0	0	0	2	0	0	0	0	0	0	0	0	0	0	0	0	0	0	0	0	0	0	0	0	0	0	0	0	0	0	0	0	0	0	0	0	1	0	0	0	0	0	0	0	0	0	0	0	0	0	0	0	0	1	0	0	0	0	0	0	0	0	0	0	0	0	0	0	0	0	0	0	0	0	0	0	0	7	8	16	12	0	1	0	0	0	0	0	0	0	0	0	0	0	0	0	0	0	0	0	0	1	0	0	0	0	0	0	0	0	0	0	0	0	0	0	0	1	1	0	0	0	0	0	0	0	0	0	0	0	0	0	0	0	0	0	0	0	0	0	0	0	0	0	0	0	0	0	0	0	0	0	0	0	0	0	0	0	0	0	0	0	0	0	0	0	0	0	0	0	0	0	0	0	0	0	0	0	0	0	0	0	0	0	0	0	0	0	0	0	0	0	0	0	2	2	0	0	0	0	0	0	0	0	0	0	0	0	0	0	1	0	0	1	0	0	0	0	0	0	0	0	0	0	1	0	1	0	0	0	0	0	0	0	0	0	0	0	0	0	0	0	0	0	0	0	0	0	0	0	0	0	0	0	0	0	0	0	0	0	0	0	0	0	0	0	0	0	0	0	0	0	0	0	0	0	0	0	0	0	0	0	0	0	0	0	0	0	0	0	0	0	0	0	0	2	0	0	0	0	0	0	0	0	0	0	0	0	0	0	0	0	0	0	0	0	0	0	0	0	0	0	1	0	1	0	0	0	1	0	0	0	0	0	0	0	0	0	0	0	0	0	0	0	3	0	0	0	0	0	0	0	0	0	0	0
ENSG00000005486	RHBDD2	153	208	61	75	87	78	259	79	42	581	22	325	119	144	216	156	284	262	513	555	808	321	1459	1251	277	518	828	603	475	337	1278	748	178	994	133	387	219	689	771	147	599	326	680	411	467	748	1200	607	1489	2690	856	6986	1511	759	1315	2819	1852	1423	921	5168	2416	430	3896	1889	1173	3089	4003	709	3532	1702	3704	2008	2146	4459	7544	3213	937	1186	466	482	587	548	1728	434	3791	1791	735	748	1332	872	1520	401	447	646	317	393	533	398	669	450	4	0	0	4	0	0	84	91	1109	1079	1820	1870	1674	1604	2276	2515	3080	3017	4225	4059	4908	4607	2892	2839	1679	1620	1643	1741	3050	1367	2111	2669	2060	1854	4041	3563	3612	3408	1747	3701	4693	2818	3269	3988	3512	4028	7295	9796	10376	6370	512	557	523	505	536	641	494	286	546	544	668	441	250	274	223	332	204	292	171	153	252	191	229	285	250	274	162	223	262	332	297	204	260	292	406	171	153	252	191	229	285	320	805	445	370	371	337	501	543	251	462	422	361	1147	1268	1665	1822	2454	2350	1522	2465	1289	1525	2550	3138	3554	2167	1161	2797	1591	5015	1359	1009	2864	2716	5948	2851	3678	2914	2491	1560	2154	2075	4149	4389	3782	1509	5014	4251	1878	2041	3295	3670	3861	4540	974	792	557	500	973	2335	5005	4790	3969	3385	2945	2837	3040	2166	4211	3185	4468	4870	20085	10802	12177	9931	3934	2702	6892	4027	4444	2497	4116	4523	3667	2685	350	283	3707	2614	3617	4205	2023	1810	9486	5437	10216	10495	6399	5527	14419	10509	5980	7982	1538	4262	6904	5413	11559	5209	4177	6992	7200	671	7830	7238	6687	6932	5571	9537	13018	5538	4442	14	287	141	158	82	202	238	210	253	47	382	784	1245	862	1024	720	796	437	58	20	322	566	365	142	428	824	640	928	2716	5186	3087	3600	2413	2668	1345	725	1520	3229	1974	638	2463	4866	3514	1931	1075	798	438	1220	1494	1622	314	1544	2918	622	250	327	541	209	318	885	408	31	0	0	66	0	1	109	84	3209	2074	2178	4296	2516	3908	4863	4452	3604	3640	4973	2385	2619	3601	4321	1927	10923	9056	11040	9713	4693	4006	801	383	587	539	525	332	551	440	316	532	554	512	361	422	287	174	233	122	279	200	347	236	183	158	205	186	278	292	163	199	261	294	90	232	345	253	197	245	287	174	233	122	279	200	347	236	183	158	205	186	278	292	163	199	261	294	90	232	345	253	197	245	238	341	295	359	388	362	435	311	294	231	713	482	368	304	245	188	1091	1044	899	1351	1107	1166	1581	1182	1002	1409	1230	1162	1428	1141	1103	1149	1142	1010	1318	1187	1180	1065	1197	1414	1165	1059	1068	1116	1182	1050	1142	2112	2760	1221	1640	1266	934	1139	523	618	1449	11330	7246	842	420	7004	10438	6641	5922	4432	4409	7959	9842	7238	5288	1657	1093	1511	3249	3951	2914	4223	8530	9688	6391	10144	7138	5775	7943	2532	1527	3309	1639	1701	1136	6630	5938	3637	3560	7518	10825	5779	4946	1423	446	10534	10312	5443	5414	9209	7869	9774	10502	8610	17400	12135	11222	15152	10332	7581	7536	3009	1433	10058	12437	1664	1380	10830	6047	11699	14735	2422	6062	8460	3971	4769	2433	2319	4171	12095	2368	8341	14049	5959	6381	2437	6625	6714	10715	8413	6997	14160	6887	6554	2563	8162	10480	6031	7581	8222	6424	6057	6994	4453	10044	6407	7384	5381	6562	8767	15399	7154	8504	7133	10683	13278	11560	8746	7327	5083	13146	6322	6275
ENSG00000284334	MIR4651	0	0	0	0	0	0	0	0	0	0	0	0	0	0	0	0	0	0	0	0	0	0	0	0	0	0	0	0	0	0	0	0	0	0	0	0	0	0	0	0	0	0	0	0	0	0	0	0	0	0	0	0	0	0	0	0	0	0	0	0	0	0	0	0	0	0	0	0	0	0	0	0	0	0	0	0	0	0	0	0	0	0	0	0	0	0	0	0	0	0	0	0	0	0	0	0	0	0	0	0	0	0	0	0	0	0	0	0	0	0	0	0	0	0	0	0	0	0	0	0	0	0	0	0	0	0	0	0	0	0	0	0	0	0	0	0	0	0	0	0	0	0	0	0	0	0	0	0	0	0	0	0	0	0	0	0	0	0	0	0	0	0	0	0	0	0	0	0	0	0	0	0	0	0	0	0	0	0	0	0	0	0	0	0	0	0	0	0	0	0	0	0	0	0	0	0	0	0	0	0	0	0	0	0	0	0	0	0	0	0	0	0	0	0	0	0	0	0	0	0	0	0	0	0	0	0	0	0	0	0	0	0	0	0	0	0	0	0	0	0	0	0	0	0	0	0	0	0	0	0	0	0	0	0	0	0	0	0	0	0	0	0	0	0	0	0	0	0	0	0	0	0	0	0	0	0	0	0	0	0	0	0	0	0	0	0	0	0	0	0	0	0	0	0	0	0	0	0	0	0	0	0	0	0	0	0	0	0	0	0	0	0	0	0	0	0	0	0	0	0	0	0	0	0	0	0	0	0	0	0	0	0	0	0	0	0	0	0	0	0	0	0	0	0	0	0	0	0	0	0	0	0	0	0	0	0	0	0	0	0	0	0	0	0	0	0	0	0	0	0	0	0	0	0	0	0	0	0	0	0	0	0	0	0	0	0	0	0	0	0	0	0	0	0	0	0	0	0	0	0	0	0	0	0	0	0	0	0	0	0	0	0	0	0	0	0	0	0	0	0	0	0	0	0	0	0	0	0	0	0	0	0	0	0	0	0	0	0	0	0	0	0	0	0	0	0	0	0	0	0	0	0	0	0	0	0	0	0	0	0	0	0	0	0	0	0	0	0	0	0	0	0	0	0	0	0	0	0	0	0	0	0	0	0	0	0	0	0	0	0	0	0	0	0	0	0	0	0	0	0	0	0	0	0	0	0	0	0	0	0	0	0	0	0	0	0	0	0	0	0	0	0	0	0	0	0	0	0	0	0	0	0	0	0	0	0	0	0	0	0	0	0	0	0	0	0	0	0	0	0	0	0	0	0	0	0	0	0	0	0	0	0	0	0	0	0	0	0	0	0	0	0	0	0	0	0	0	0	0	0	0	0	0	0	0	0	0	0	0	0	0	0	0	0	0	0	0	0	0	0	0	0	0	0	0	0	0	0	0	0	0	0	0	0	0	0	0	0	0	0	0	0	0	0	0	0	0	0	0	0	0	0	0	0	0	0	0	0	0	0	0	0	0	0	0	0
ENSG00000235090	RPL7L1P3	0	0	0	0	0	0	0	0	0	0	0	0	0	0	0	0	0	0	0	0	0	0	0	0	0	0	0	0	0	0	0	0	0	0	0	0	0	0	0	0	0	0	0	0	0	0	0	0	0	0	0	0	0	0	0	0	0	0	0	0	0	0	0	0	0	0	0	0	0	0	0	0	0	0	0	0	0	0	0	0	0	0	0	0	0	0	0	0	0	0	0	0	0	0	0	0	0	0	0	0	0	0	0	0	0	0	0	0	0	0	0	0	0	0	0	0	0	0	0	0	0	0	0	0	0	0	0	0	0	0	0	0	0	0	0	0	0	0	0	0	0	0	0	0	0	0	0	0	0	0	0	0	0	0	0	0	0	0	0	0	0	0	0	0	0	0	0	0	0	0	0	0	0	0	0	0	0	0	0	0	0	0	0	0	0	0	0	0	0	0	0	0	0	0	0	0	0	0	0	0	0	0	0	0	0	0	0	0	0	0	0	0	0	0	0	0	0	0	0	0	0	0	0	0	0	0	0	0	0	0	0	0	0	0	0	0	0	0	0	0	0	0	0	0	0	0	0	0	0	0	0	0	0	0	0	0	0	0	0	0	0	0	0	0	0	0	0	0	0	0	0	0	0	0	0	0	0	0	0	0	0	0	0	0	0	0	0	0	0	0	0	0	0	0	0	0	0	0	0	0	0	0	0	0	0	0	0	0	0	0	0	0	0	0	0	0	0	0	0	0	0	0	0	0	0	0	0	0	0	0	0	0	0	0	0	0	0	0	0	0	0	0	0	0	0	0	0	0	0	0	0	0	0	0	0	0	0	0	0	0	0	0	0	0	0	0	0	0	0	0	0	0	0	0	0	0	0	0	0	0	0	0	0	0	0	0	0	0	0	0	0	0	0	0	0	0	0	0	0	0	0	0	0	0	0	0	0	0	0	0	0	0	0	0	0	0	0	0	0	0	0	0	0	0	0	0	0	0	0	0	0	0	0	0	0	0	0	0	0	0	0	0	0	0	0	0	0	0	0	0	0	0	0	0	0	0	0	0	0	0	0	0	0	0	0	0	0	0	0	0	0	0	0	0	0	0	0	0	0	0	0	0	0	0	0	0	0	0	0	0	0	0	0	0	0	0	0	0	0	0	0	0	0	0	0	0	0	0	0	0	0	0	0	0	0	0	0	0	0	0	0	0	0	0	0	0	0	0	0	0	0	0	0	0	0	0	0	0	0	0	0	0	0	0	0	0	0	0	0	0	0	0	0	0	0	0	0	0	0	0	0	0	0	0	0	0	0	0	0	0	0	0	0	0	0	0	0	0	0	0	0	0	0	0	0	0	0	0	0	0	0	0	0	0	0	0	0	0	0	0	0	0	0	0	0	0	0	0	0	0	0	0	0	0	0	0	0	0	0	0	0	0	0	0	0	0	0	0	0	0	0	0	0	0	0	0	0	0	0	0	0	0	0	0	0	0
ENSG00000201643	SNORA14A	0	0	0	0	0	0	0	0	0	0	0	0	0	0	0	0	0	0	0	0	0	0	0	0	0	0	0	0	0	0	0	0	0	0	0	0	0	0	0	0	0	0	0	0	0	0	0	0	0	0	0	0	0	0	0	0	0	0	0	0	0	0	0	0	0	0	0	0	0	0	0	0	0	0	0	0	0	0	0	0	0	0	0	0	0	0	0	0	0	0	0	0	0	0	0	0	0	0	0	0	0	0	0	0	0	0	0	0	0	0	0	0	0	0	0	0	0	0	0	0	0	0	0	0	0	0	0	0	0	0	0	0	0	0	0	0	0	0	0	0	0	0	0	0	0	0	0	0	0	0	0	0	0	0	0	0	0	0	0	0	0	0	0	0	0	0	0	0	0	0	0	0	0	0	0	0	0	0	0	0	0	0	0	0	0	0	0	0	0	0	0	0	0	0	0	0	0	0	0	0	0	0	0	0	0	0	0	0	0	0	0	0	0	0	0	0	0	0	0	0	0	0	0	0	0	0	0	0	0	0	0	0	0	0	0	0	0	0	0	0	0	0	0	0	0	0	0	0	0	0	0	0	0	0	0	0	0	0	0	0	0	0	0	0	0	0	0	0	0	0	0	0	0	0	0	0	0	0	0	0	0	0	0	0	0	0	0	0	0	0	0	0	0	0	0	0	0	0	0	0	0	0	0	0	0	0	0	0	0	0	0	0	0	0	0	0	0	0	0	0	0	0	0	0	0	0	0	0	0	0	0	0	0	0	0	0	0	0	0	0	0	0	0	0	0	0	0	0	0	0	0	0	0	0	0	0	0	0	0	0	0	0	0	0	0	0	0	0	0	0	0	0	0	0	0	0	0	0	0	0	0	0	0	0	0	0	0	0	0	0	0	0	0	0	0	0	0	0	0	0	0	0	0	0	0	0	0	0	0	0	0	0	0	0	0	0	0	0	0	0	0	0	0	0	0	0	0	0	0	0	0	0	0	0	0	0	0	0	0	0	0	0	0	0	0	0	0	0	0	0	0	0	0	0	0	0	0	0	0	0	0	0	0	0	0	0	0	0	0	0	0	0	0	0	0	0	0	0	0	0	0	0	0	0	0	0	0	0	0	0	0	0	0	0	0	0	0	0	0	0	0	0	0	0	0	0	0	0	0	0	0	0	0	0	0	0	0	0	0	0	0	0	0	0	0	0	0	0	0	0	0	0	0	0	0	0	0	0	0	0	0	0	0	0	0	0	0	0	0	0	0	0	0	0	0	0	0	0	0	0	0	0	0	0	0	0	0	0	0	0	0	0	0	0	0	0	0	0	0	0	0	0	0	0	0	0	0	0	0	0	0	0	0	0	0	0	0	0	0	0	0	0	0	0	0	0	0	0	0	0	0	0	0	0	0	0	0	0	0	0	0	0	0	0	0	0	0	0	0	0	0	0	0	0	0	0	0	0	0	0	0	0	0	0	0	0
ENSG00000189077	TMEM120A	64	71	31	29	26	23	40	60	22	108	3	190	99	21	154	69	72	129	104	123	106	36	235	230	42	163	171	61	82	68	221	97	9	149	4	27	32	117	69	51	48	34	89	45	37	84	134	65	294	250	77	598	197	83	335	387	149	197	165	455	237	21	387	138	112	431	272	250	228	167	314	197	153	349	504	344	435	354	194	135	126	137	337	367	547	995	634	88	703	275	745	153	163	146	182	164	157	307	253	394	0	0	3	1	0	1	146	101	257	213	283	278	263	262	322	331	390	373	382	403	654	596	447	416	249	268	185	221	912	739	946	821	898	519	809	877	906	845	761	685	938	743	1349	920	424	458	834	752	1506	949	956	604	597	721	796	1344	662	317	905	873	762	775	652	622	943	938	1018	899	602	385	865	520	1110	700	652	622	297	943	809	938	1142	1018	543	899	1471	602	385	865	520	1110	700	150	443	476	455	218	388	342	409	242	399	341	257	577	616	715	792	761	1061	939	915	564	857	636	571	719	366	245	435	250	363	307	252	435	447	627	349	761	649	491	272	407	363	449	465	567	168	642	689	369	409	583	741	540	620	292	211	115	111	218	477	889	599	1135	689	387	625	820	665	1005	565	824	1064	1818	1008	1129	880	968	667	1012	613	822	368	1382	1407	732	538	54	35	447	532	504	412	381	397	1317	1404	1019	1198	1331	1395	1633	1673	919	1359	1185	1101	1548	1220	1191	1150	870	1115	1236	331	1402	1078	1994	1271	1621	1573	1276	1617	1261	5	40	48	55	15	43	47	43	64	26	53	115	213	112	169	93	126	41	4	0	23	53	66	13	26	72	53	132	289	546	258	387	232	301	123	24	126	219	285	59	139	268	252	293	267	226	85	172	238	457	88	360	517	210	102	126	185	104	211	326	212	0	0	18	8	0	11	193	170	1024	544	826	1358	752	848	933	709	898	1153	740	849	638	595	892	705	1112	951	1292	1065	353	288	1272	591	793	989	753	436	949	702	400	858	962	784	615	710	526	552	800	207	866	490	541	618	743	317	512	808	417	759	555	569	1050	892	491	539	677	1395	776	482	526	552	800	207	866	490	541	618	743	317	512	808	417	759	555	569	1050	892	491	539	677	1395	776	482	238	343	287	305	293	266	329	279	304	297	234	335	445	333	181	178	565	638	667	1296	752	854	890	1015	478	981	1040	752	678	593	731	860	1005	647	713	916	884	1028	737	1084	559	904	674	671	800	820	1036	848	859	671	688	264	195	239	132	219	416	1506	1081	201	125	725	1055	632	511	482	511	670	795	589	499	357	178	175	432	570	622	833	975	928	589	886	770	755	832	460	327	681	374	629	446	737	565	535	494	838	1093	651	579	284	94	1087	1175	745	630	976	776	1005	1075	756	1727	1281	1049	1347	858	876	903	418	238	836	980	327	329	1052	710	896	1435	582	580	1223	699	730	468	627	929	1470	757	1024	1982	764	853	1099	854	1026	1244	1282	672	1186	796	801	655	1983	861	779	766	1023	680	600	824	822	979	686	478	538	982	882	2025	1066	1217	815	1533	1355	1943	1132	714	675	1276	709	704
ENSG00000127952	STYXL1	135	153	65	51	36	63	68	136	11	280	5	256	188	52	148	140	84	316	198	301	199	64	474	559	107	566	375	149	168	121	554	159	38	184	29	77	62	324	173	117	153	93	244	95	113	160	181	193	614	387	138	1026	398	250	1166	820	303	333	273	1105	350	90	376	314	242	1005	709	498	520	367	1023	352	444	738	780	780	577	716	236	257	219	266	261	664	1410	1309	941	185	650	842	1545	422	408	508	438	313	365	353	417	420	9	28	0	0	0	0	64	47	335	301	496	543	625	629	588	510	534	471	351	348	483	503	521	520	578	586	373	339	693	516	472	675	652	418	613	854	531	607	613	327	463	602	471	374	130	173	373	291	282	209	266	320	159	233	264	315	249	140	267	214	324	210	154	133	139	160	147	132	142	142	134	117	144	240	154	133	98	139	161	160	184	147	106	132	181	142	142	134	117	144	240	729	798	413	638	472	855	682	753	545	800	511	735	670	599	598	873	591	954	980	650	640	1006	813	850	1639	881	656	1049	361	674	785	930	554	399	923	532	1487	1092	754	543	640	765	668	747	1022	699	1124	1396	1126	1040	1076	1164	564	792	418	346	299	339	443	771	969	642	1915	1479	545	1068	993	819	1102	1062	2178	2918	829	632	579	800	1773	1441	1843	1058	1167	950	2429	2548	1508	1067	155	101	809	1207	855	705	725	864	944	746	676	888	839	877	1131	1302	807	1071	566	637	806	630	1046	749	572	776	899	162	790	720	1057	985	711	1082	1327	946	750	33	86	86	151	48	78	123	50	236	40	134	271	310	206	533	201	258	52	6	11	39	89	155	30	119	195	160	285	562	658	437	1130	457	534	145	97	144	358	523	86	498	676	659	359	436	762	213	356	468	1130	234	385	997	647	292	385	652	137	199	680	263	64	139	0	2	3	0	55	73	680	474	606	748	403	701	955	608	559	408	420	499	427	391	478	502	336	333	474	354	154	157	357	266	230	215	263	117	284	166	165	191	228	214	173	272	163	93	153	66	178	100	177	157	105	122	199	88	129	324	175	128	147	204	75	71	181	182	171	172	163	93	153	66	178	100	177	157	105	122	199	88	129	324	175	128	147	204	75	71	181	182	171	172	457	556	429	604	597	270	663	459	534	351	558	739	592	573	620	384	713	611	438	737	660	585	586	846	766	850	697	731	518	711	755	622	541	497	732	694	772	529	674	675	415	672	771	537	768	552	657	748	587	573	697	394	158	203	137	209	295	689	1268	257	155	1059	1261	686	511	596	530	740	780	764	497	667	469	280	548	833	1050	1400	895	1071	640	701	718	926	890	903	473	865	537	892	650	774	731	605	469	761	846	725	481	375	199	906	1435	851	609	969	1081	592	814	612	1873	1191	978	1077	1057	703	1130	822	416	846	1042	620	799	777	592	539	910	839	602	1411	727	1053	819	875	1018	1546	580	1281	1250	789	783	1009	801	882	1375	979	673	1256	663	1228	1131	1024	749	782	795	1038	812	753	719	366	817	760	684	627	1039	1055	1868	993	918	587	1164	934	1269	1345	721	623	1103	725	693
ENSG00000280388	ENSG00000280388	0	0	0	0	0	0	0	0	0	0	0	0	0	0	0	0	0	0	0	0	0	0	0	0	0	0	0	0	0	0	0	0	0	0	0	0	0	0	0	0	0	0	0	0	0	0	0	0	0	0	0	0	0	0	0	0	0	0	0	0	0	0	0	0	0	0	0	0	0	0	0	0	0	0	0	0	0	0	0	0	0	0	0	0	0	0	0	0	0	0	0	0	0	0	0	0	0	0	0	0	0	0	0	0	0	0	0	0	0	0	0	0	0	0	0	0	0	0	0	0	0	0	0	0	0	0	0	0	0	0	0	0	0	0	0	0	0	0	0	0	0	0	0	0	0	0	0	0	0	0	0	0	0	0	0	0	0	0	0	0	0	0	0	0	0	0	0	0	0	0	0	0	0	0	0	0	0	0	0	0	0	0	0	0	0	0	0	0	0	0	0	0	0	0	0	0	0	0	0	0	0	0	0	0	0	0	0	0	0	0	0	0	0	0	0	0	0	0	0	0	0	0	0	0	0	0	0	0	0	0	0	0	0	0	0	0	0	0	0	0	0	0	0	0	0	0	0	0	0	0	0	0	0	0	0	0	0	0	0	0	0	0	0	0	0	0	0	0	0	0	0	0	0	0	0	0	0	0	0	0	0	0	0	0	0	0	0	0	0	0	0	0	0	0	0	0	0	0	0	0	0	0	0	0	0	0	0	0	0	0	0	0	0	0	0	0	0	0	0	0	0	0	0	0	0	0	0	0	0	0	0	0	0	0	0	0	0	0	0	0	0	0	0	0	0	0	0	0	0	0	0	0	0	0	0	0	0	0	0	0	0	0	0	0	0	0	0	0	0	0	0	0	0	0	0	0	0	0	0	0	0	0	0	0	0	0	0	0	0	0	0	0	0	0	0	0	0	0	0	0	0	0	0	0	0	0	0	0	0	0	0	0	0	0	0	0	0	0	0	0	0	0	0	0	0	0	0	0	0	0	0	0	0	0	0	0	0	0	0	0	0	0	0	0	0	0	0	0	0	0	0	0	0	0	0	0	0	0	0	0	0	0	0	0	0	0	0	0	0	0	0	0	0	0	0	0	0	0	0	0	0	0	0	0	0	0	0	0	0	0	0	0	0	0	0	0	0	0	0	0	0	0	0	0	0	0	0	0	0	0	0	0	0	0	0	0	0	0	0	0	0	0	0	0	0	0	0	0	0	0	0	0	0	0	0	0	0	0	0	0	0	0	0	0	0	0	0	0	0	0	0	0	0	0	0	0	0	0	0	0	0	0	0	0	0	0	0	0	0	0	0	0	0	0	0	0	0	0	0	0	0	0	0	0	0	0	0	0	0	0	0	0	0	0	0	0	0	0	0	0	0	0	0	0	0	0	0	0	0	0	0	0	0	0	0	0	0	0	0	0	0	0	0	0	0	0	0	0	0	0	0	0	0	0	0	0	0	0	0	0	0	0	0	0	0	0
ENSG00000146701	MDH2	141	150	65	91	99	70	183	92	26	465	8	293	129	114	173	108	227	244	391	473	532	137	983	1012	223	336	604	401	380	231	647	572	125	723	107	197	165	530	503	134	310	219	415	226	349	529	718	359	1347	1578	365	4027	1173	543	837	1761	1036	1209	596	1913	1756	323	2216	828	738	2311	2339	559	1682	1062	2048	1171	1821	2703	3916	1852	828	858	516	603	372	507	1145	546	2946	2101	741	682	943	629	1455	438	593	488	451	1212	687	1370	1193	1667	0	0	0	8	1	0	169	153	988	960	1098	1184	697	725	1060	1075	1466	1513	1872	1972	2467	2337	1729	1569	1003	962	1335	1413	2712	1199	1965	2467	1728	1034	2272	2355	2656	2208	1368	2490	2824	2037	2402	2156	1570	2544	3789	4639	7606	3233	619	963	494	598	659	536	638	332	557	751	856	504	14116	11994	11975	16182	12914	13817	16097	12259	12326	15812	10271	15507	14116	11994	7985	11975	14383	16182	20180	12914	13511	13817	20028	16097	12259	12326	15812	10271	15507	553	559	869	695	526	925	484	800	667	706	938	863	1411	1804	1527	2126	2000	2551	2364	2517	1888	3854	966	956	1362	753	294	688	267	543	370	354	961	898	1208	752	1622	1133	924	562	962	1025	1356	1350	911	257	1385	1202	586	491	1160	1233	1194	1351	348	267	196	251	390	896	1896	1778	1670	1347	776	938	1523	1270	1924	1441	1035	881	7812	4195	4441	3563	1558	1006	2876	1489	1386	937	2073	2229	1748	1473	57	61	953	721	933	1095	737	915	3622	2599	6345	5071	3515	1990	8278	3776	2929	4729	1393	2203	4417	2262	7106	2700	2245	3396	3686	388	4284	3974	3179	3490	2745	3869	8794	2578	2159	15	203	101	148	68	141	236	178	230	38	288	662	838	614	817	472	629	273	37	1	157	291	271	80	280	571	419	751	2226	2883	2081	2766	1506	1824	736	425	790	1259	1475	309	1455	3041	2260	1229	750	891	462	1067	1344	1414	282	1721	2347	616	232	415	526	606	608	2859	1374	2	0	1	53	6	0	190	117	3234	1752	1699	3775	1905	2419	3560	2672	3042	2055	3213	1614	1754	1846	2984	1639	5187	4378	6549	5442	1810	1621	603	525	592	474	746	372	536	403	369	769	622	507	405	464	12980	12192	13807	7445	14659	10665	13603	14147	14159	16440	14035	11729	13948	11553	12778	12405	13750	12308	12416	18287	13313	17085	15423	17519	12980	12192	13807	7445	14659	10665	13603	14147	14159	16440	14035	11729	13948	11553	12778	12405	13750	12308	12416	18287	13313	17085	15423	17519	592	790	676	737	681	695	647	775	683	463	289	762	663	688	608	489	3204	3089	3206	3905	3639	3342	3458	4329	2706	3949	3750	4487	2578	2890	3658	3227	3553	3305	3076	3831	4286	2549	3984	4544	2010	4519	3074	2519	3936	3921	3933	1936	1852	1868	1967	1009	523	818	520	917	1102	4896	3020	325	318	2369	3771	2104	1788	1122	1328	3010	3369	1849	1283	384	417	572	1028	968	763	2948	3828	3491	2482	4307	3446	2131	2445	735	592	1553	796	940	581	3098	2552	1408	1462	3080	4513	2102	2003	512	284	3376	3718	2158	1814	2946	2971	3375	3668	3032	6043	3382	3786	4246	3201	2480	2815	870	509	3710	4222	636	623	3895	2717	5398	5354	1703	2185	3777	1868	1734	1092	1317	1889	5193	1310	5220	10651	3557	3816	2037	2901	4304	6108	6058	3141	8273	3920	3869	3092	5486	6678	3340	4616	2800	3693	3768	3421	2471	6854	4324	5282	3693	3447	5162	11120	2968	4492	5735	5210	9600	5496	4290	6025	4023	9284	4610	4272
ENSG00000062582	MRPS24	0	0	0	0	0	0	0	0	0	0	0	0	0	0	0	0	0	0	0	0	0	0	0	0	0	0	0	0	0	0	0	0	0	0	0	0	0	0	0	0	0	0	0	0	0	0	0	0	0	0	0	0	0	0	0	0	0	0	0	0	0	0	0	0	0	0	0	0	0	0	0	0	0	0	0	0	0	0	0	0	0	0	0	0	0	0	0	0	0	0	0	0	0	0	0	0	0	0	0	0	0	0	0	0	0	0	0	0	0	0	0	0	0	0	0	0	0	0	0	0	0	0	0	0	0	0	0	0	0	0	0	0	0	0	0	0	0	0	0	0	0	0	0	0	0	0	0	0	0	0	0	0	0	0	0	0	0	0	0	0	0	0	0	0	0	0	0	0	0	0	0	0	0	0	0	0	0	0	0	0	0	0	0	0	0	0	0	0	0	0	0	0	0	0	0	0	0	0	0	0	0	0	0	0	0	0	0	0	0	0	0	0	0	0	0	0	0	0	0	0	0	0	0	0	0	0	0	0	0	0	0	0	0	0	0	0	0	0	0	0	0	0	0	0	0	0	0	0	0	0	0	0	0	0	0	0	0	0	0	0	0	0	0	0	0	0	0	0	0	0	0	0	0	0	0	0	0	0	0	0	0	0	0	0	0	0	0	0	0	0	0	0	0	0	0	0	0	0	0	0	0	0	0	0	0	0	0	0	0	0	0	0	0	0	0	0	0	0	0	0	0	0	0	0	0	0	0	0	0	0	0	0	0	0	0	0	0	0	0	0	0	0	0	0	0	0	0	0	0	0	0	0	0	0	0	0	0	0	0	0	0	0	0	0	0	0	0	0	0	0	0	0	0	0	0	0	0	0	0	0	0	0	0	0	0	0	0	0	0	0	0	0	0	0	0	0	0	0	0	0	0	0	0	0	0	0	0	0	0	0	0	0	0	0	0	0	0	0	0	0	0	0	0	0	0	0	0	0	0	0	0	0	0	0	0	0	0	0	0	0	0	0	0	0	0	0	0	0	0	0	0	0	0	0	0	0	0	0	0	0	0	0	0	0	0	0	0	0	0	0	0	0	0	0	0	0	0	0	0	0	0	0	0	0	0	0	0	0	0	0	0	0	0	0	0	0	0	0	0	0	0	0	0	0	0	0	0	0	0	0	0	0	0	0	0	0	0	0	0	0	0	0	0	0	0	0	0	0	0	0	0	0	0	0	0	0	0	0	0	0	0	0	0	0	0	0	0	0	0	0	0	0	0	0	0	0	0	0	0	0	0	0	0	0	0	0	0	0	0	0	0	0	0	0	0	0	0	0	0	0	0	0	0	0	0	0	0	0	0	0	0	0	0	0	0	0	0	0	0	0	0	0	0	0	0	0	0	0	0	0	0	0	0	0	0	0	0	0	0	0	0	0	0	0	0	0	0	0	0	0	0	0	0	0	0	0	0	0	0	0	0	0	0	0	0	0
ENSG00000270617	URGCP-MRPS24	1	2	1	1	0	2	0	1	0	3	0	5	4	0	2	10	5	8	6	15	18	0	25	22	0	17	10	7	11	5	38	4	1	8	1	3	3	22	10	2	10	3	14	11	6	6	19	11	25	40	0	60	19	0	49	24	13	32	12	90	6	1	12	12	10	82	60	9	59	7	74	17	39	35	78	37	13	9	6	1	0	14	0	5	23	17	34	0	11	84	45	35	59	63	31	2	2	0	3	2	0	0	0	0	0	0	2	0	17	13	41	39	19	24	17	20	22	14	10	8	25	17	15	15	13	24	19	24	16	11	6	19	25	18	17	16	14	27	6	3	8	7	27	15	10	20	24	22	8	23	1	5	0	2	3	2	1	1	1	2	1	5	9	2	7	9	3	6	2	4	2	8	3	5	9	2	0	7	4	9	1	3	0	6	11	2	4	2	8	3	5	7	17	7	14	4	19	17	12	8	16	6	9	10	3	0	2	8	10	4	8	3	6	22	29	8	13	2	7	0	2	6	4	10	13	26	13	27	21	5	5	11	7	7	13	24	1	13	16	12	12	20	26	10	11	9	2	1	1	6	6	32	32	21	42	25	14	28	26	23	16	27	37	36	20	15	25	30	12	39	13	30	16	46	29	16	14	0	0	8	23	15	24	11	5	25	53	29	25	23	42	56	43	34	37	15	23	17	28	53	35	20	36	18	7	56	18	45	29	18	54	25	54	21	0	3	3	5	0	1	2	0	4	0	7	10	15	5	17	7	4	0	0	0	2	7	3	5	3	5	4	17	24	30	13	38	9	7	0	8	15	29	29	22	14	26	17	4	16	52	0	5	2	17	0	45	52	60	96	149	61	0	0	6	1	0	0	0	0	0	0	2	0	18	18	15	19	11	12	22	13	9	10	10	10	7	11	22	13	32	9	20	16	29	6	1	1	2	3	5	1	2	1	1	2	2	1	0	1	4	2	2	2	4	1	9	3	4	4	5	5	2	2	1	0	0	4	8	3	4	4	9	7	4	2	2	2	4	1	9	3	4	4	5	5	2	2	1	0	0	4	8	3	4	4	9	7	9	8	16	5	16	8	7	6	7	7	20	19	12	9	6	2	17	16	12	21	9	13	19	10	8	8	16	12	10	3	18	20	15	12	11	12	8	14	16	8	11	13	16	9	18	6	8	11	5	5	7	0	3	2	1	0	0	33	27	3	8	17	20	8	7	8	10	17	10	10	13	5	3	0	5	9	14	15	14	24	25	17	11	17	27	8	1	7	12	10	7	24	27	4	4	20	15	24	25	0	7	42	27	11	16	26	36	21	40	23	43	36	24	31	29	12	17	7	0	41	35	6	7	22	15	23	17	13	24	20	12	13	10	9	15	62	8	37	46	34	33	15	31	27	34	35	33	63	23	25	39	38	23	34	25	9	37	21	23	19	44	38	12	14	45	34	68	33	40	24	39	59	58	33	34	23	34	33	26
ENSG00000106608	URGCP	55	92	28	27	49	9	36	34	6	115	3	116	75	35	56	75	37	174	124	249	199	48	373	324	58	236	218	108	94	91	287	117	22	162	19	74	26	292	193	71	98	63	237	141	103	152	217	164	504	431	84	794	224	131	446	411	219	231	237	539	259	44	325	326	160	950	808	274	467	294	923	383	395	675	860	794	282	263	106	143	206	52	209	210	579	649	406	119	282	364	688	112	107	144	289	87	124	80	65	81	0	0	0	0	0	0	4	12	62	78	266	272	191	204	204	191	165	151	81	72	100	83	107	116	150	178	151	212	222	162	157	220	256	115	138	267	45	34	50	22	34	36	27	40	95	40	128	56	229	71	23	24	9	8	20	14	10	13	13	13	17	11	37	26	57	36	14	30	21	20	31	30	25	43	37	26	21	57	32	36	54	14	25	30	33	21	20	31	30	25	43	533	258	194	250	315	350	233	223	223	268	184	433	34	25	21	38	38	37	33	31	50	34	477	598	665	510	396	401	314	687	493	510	289	275	596	407	1007	900	378	291	205	256	292	327	544	420	473	600	412	373	533	582	320	482	220	172	128	155	314	508	538	405	725	699	259	616	637	489	436	602	1692	2182	430	318	233	530	954	784	1275	612	884	732	976	1047	929	520	76	89	395	673	366	324	209	301	55	50	42	66	45	70	72	91	51	61	63	55	55	46	82	40	38	53	51	10	75	73	53	70	47	51	63	50	62	6	17	30	54	22	27	49	47	61	20	81	218	289	181	266	127	179	50	13	11	59	60	142	22	106	123	114	183	445	616	425	578	279	346	118	74	248	251	556	73	382	494	490	105	185	358	68	193	223	368	105	212	473	327	64	72	294	21	48	121	26	0	0	0	0	0	0	9	9	108	118	147	188	76	214	352	124	36	31	31	41	44	40	57	64	44	32	100	39	22	43	15	7	15	19	23	4	12	12	15	16	15	26	7	6	57	49	34	32	40	20	48	47	26	36	24	14	22	19	31	25	67	29	27	24	43	46	36	18	57	49	34	32	40	20	48	47	26	36	24	14	22	19	31	25	67	29	27	24	43	46	36	18	239	177	191	193	217	193	294	211	188	228	420	224	247	276	423	175	420	539	257	237	299	297	329	442	395	409	237	228	186	468	433	249	273	234	529	242	328	221	348	365	285	213	596	343	368	115	313	54	43	20	38	14	17	30	9	5	21	311	863	104	77	357	576	256	211	319	345	301	344	460	244	340	380	111	308	465	624	654	610	488	388	448	458	602	703	435	145	542	429	382	281	317	361	370	295	409	459	435	380	373	158	488	890	567	421	705	791	325	680	290	1366	784	770	577	563	481	849	247	97	423	697	299	458	295	172	388	366	289	353	445	257	483	370	333	433	54	26	57	88	56	39	73	64	72	112	49	45	108	38	47	63	94	59	38	38	94	33	39	44	55	38	49	45	27	34	40	113	81	18	43	52	49	66	52	41	39	73	30	37
ENSG00000237972	TUBG1P	0	0	0	1	0	0	1	0	0	0	0	0	0	0	0	0	0	0	0	1	0	0	0	0	0	1	0	0	0	0	0	0	0	3	0	0	0	0	0	0	0	0	0	1	0	0	0	0	2	0	0	0	0	0	4	0	0	0	0	0	0	0	5	0	0	0	0	0	0	0	0	3	0	0	0	0	0	0	0	16	0	0	8	0	0	0	0	0	0	0	0	0	0	0	0	0	0	0	0	0	0	0	0	0	0	0	0	0	1	2	3	0	0	1	0	2	0	0	0	0	0	1	0	0	0	0	0	0	7	1	2	3	0	0	4	4	2	1	0	0	1	4	1	2	0	0	0	0	0	0	0	0	0	0	0	0	0	0	0	0	0	0	0	0	0	1	2	3	1	1	0	1	1	1	0	0	0	0	1	1	0	2	0	3	2	1	1	0	1	1	1	0	0	0	1	0	0	0	0	1	0	1	0	0	0	0	0	0	0	0	0	0	1	0	1	8	2	1	1	2	0	0	0	4	1	0	0	2	0	3	1	0	0	2	1	0	0	0	0	0	0	0	1	1	0	0	0	0	0	0	1	1	0	0	0	3	5	1	0	1	1	0	2	7	2	0	8	0	0	5	0	0	0	1	0	0	0	0	0	0	0	0	0	0	0	0	0	0	0	0	0	0	0	0	0	0	0	0	0	0	0	0	0	0	0	0	0	0	0	0	0	0	0	0	0	0	0	0	0	0	0	1	0	0	0	0	0	1	2	0	2	0	0	0	0	0	1	0	2	0	0	0	0	0	5	4	0	2	0	0	0	0	1	0	4	0	0	0	0	0	0	0	0	0	0	0	0	0	0	0	0	0	0	0	0	0	0	0	0	0	0	0	0	2	3	3	4	2	2	2	5	0	3	3	1	1	2	0	0	0	0	0	0	0	0	0	0	0	0	0	0	0	0	0	0	0	0	0	0	2	0	0	0	1	0	1	0	2	3	2	2	0	1	1	0	1	0	0	1	0	4	0	0	2	0	0	0	1	0	1	0	2	3	2	2	0	1	1	0	1	0	0	1	0	4	0	0	0	0	1	0	0	0	0	0	0	0	1	0	1	0	0	0	1	0	1	2	1	0	0	1	0	1	0	0	1	0	2	1	0	1	0	0	0	1	1	0	2	0	0	1	0	1	0	0	0	0	0	0	0	0	0	0	0	0	0	0	0	2	1	3	0	1	1	3	0	3	0	0	0	1	1	3	0	1	3	2	0	2	1	5	3	0	0	0	0	0	0	5	0	8	2	1	0	1	0	4	2	1	2	6	0	0	5	3	1	0	3	5	0	0	1	1	1	0	1	0	0	4	0	0	0	2	3	3	1	3	1	7	2	2	4	0	0	0	0	0	0	0	0	0	0	0	0	0	0	0	0	0	0	0	0	0	0	0	0	0	0	0	0	0	0	0	0	0	0	0	0	0	0	0	0	0	0	0	0
ENSG00000078967	UBE2D4	86	79	35	47	39	30	34	62	9	187	5	140	47	25	83	65	56	168	178	212	220	52	374	412	59	231	287	118	164	88	273	232	50	257	38	113	58	243	185	77	178	68	171	117	119	227	300	151	535	521	107	860	302	133	512	682	268	424	205	566	551	133	584	516	311	914	828	311	841	333	825	539	525	1026	1422	753	438	624	148	261	207	157	282	294	1016	833	301	203	376	349	970	99	67	163	73	51	31	45	36	75	0	0	0	0	0	0	4	3	432	374	520	500	312	337	485	482	491	463	506	521	785	805	538	469	387	405	394	428	775	316	565	708	625	325	537	779	790	654	658	753	910	812	613	766	27	29	13	30	44	29	5	17	8	8	5	9	13	1	12	9	13	5	1967	2025	1969	2560	2097	2573	2428	1916	2070	2661	1810	2696	1967	2025	1313	1969	1959	2560	2750	2097	1970	2573	3230	2428	1916	2070	2661	1810	2696	174	219	237	266	178	247	239	268	302	227	276	248	632	419	333	429	621	650	490	691	523	747	604	589	1099	541	241	441	236	529	310	363	480	582	627	426	1011	653	694	447	434	460	620	646	494	175	571	598	234	296	602	694	483	689	301	266	130	121	284	570	944	580	1013	858	277	385	648	547	862	914	754	992	2012	1263	1154	1099	1126	843	1636	1012	1009	907	1048	1126	1146	734	52	43	453	545	456	442	410	479	31	32	53	61	48	31	127	58	38	63	17	47	59	30	100	44	40	34	20	14	38	57	25	52	22	63	89	48	52	11	62	38	109	34	31	96	60	165	25	91	248	337	231	418	150	284	84	16	2	75	110	146	23	147	228	165	199	580	707	530	958	347	648	179	156	355	410	583	87	550	1001	791	391	301	517	188	197	534	1027	172	510	1063	147	137	173	142	35	17	70	26	0	0	0	0	0	0	2	0	783	529	563	877	496	720	826	615	888	803	786	701	725	696	669	682	28	34	43	22	0	21	6	4	6	7	8	5	4	5	5	9	6	3	3	4	2660	2056	2113	1443	2290	1754	2286	2257	2669	2817	2120	2019	3146	2659	1273	2240	2106	1987	2605	2259	1800	2842	2585	1883	2660	2056	2113	1443	2290	1754	2286	2257	2669	2817	2120	2019	3146	2659	1273	2240	2106	1987	2605	2259	1800	2842	2585	1883	203	291	250	267	188	279	214	257	261	150	123	178	250	338	206	148	375	472	353	411	408	381	480	423	394	487	420	370	863	324	416	423	548	356	496	489	477	713	474	578	461	362	311	451	441	419	472	480	479	497	597	197	151	203	111	174	245	1002	869	274	249	1062	1382	923	591	591	613	770	845	725	495	331	354	228	567	584	554	1208	1032	1388	806	1287	1228	1069	1079	527	316	978	597	510	273	926	786	713	636	882	1084	767	658	407	247	1114	1372	1142	785	1295	1260	1041	1331	858	2128	1414	1369	1569	1058	861	1167	359	191	1157	1188	462	702	1190	856	1511	1703	802	715	1354	804	848	627	743	1069	86	32	72	122	84	66	34	44	96	118	76	53	157	73	59	298	94	82	45	52	41	63	65	82	45	23	37	48	21	54	92	78	29	49	67	60	49	77	56	84	55	45	73	64
ENSG00000214783	POLR2J4	18	14	5	16	5	5	4	1	1	21	0	16	13	4	4	13	4	9	21	19	18	4	24	28	6	26	12	14	7	9	18	3	6	23	0	4	1	24	8	6	12	7	26	17	4	7	15	17	45	57	16	49	16	15	59	25	47	17	24	47	4	11	58	20	5	81	44	27	39	25	142	75	20	42	71	76	81	19	40	24	65	9	18	4	165	95	101	29	56	88	45	0	0	0	4	0	0	0	0	0	0	0	0	0	0	0	0	0	41	53	45	43	26	26	46	34	23	41	24	18	24	33	7	28	30	24	21	27	72	51	45	81	78	27	59	89	41	27	18	49	54	67	36	64	0	0	0	0	0	0	0	0	1	0	0	0	0	1	0	0	1	0	22	18	26	37	11	17	31	36	26	19	29	21	22	18	10	26	20	37	51	11	20	17	47	31	36	26	19	29	21	20	38	55	37	24	50	34	21	19	19	25	57	134	25	38	27	58	75	28	28	57	35	31	41	43	26	32	13	30	46	34	35	48	19	22	18	50	27	19	26	25	40	32	35	80	55	33	23	34	26	62	52	58	71	7	4	10	4	14	59	55	23	163	54	28	35	44	13	53	25	36	85	37	37	43	105	94	59	50	26	17	27	143	169	39	42	3	1	78	67	31	13	10	30	0	0	0	0	0	0	0	1	0	0	0	0	0	0	0	0	0	0	0	0	2	0	0	0	0	0	1	0	1	0	16	2	14	2	3	17	0	11	9	11	16	22	9	26	12	20	2	0	0	6	6	17	1	3	16	5	18	33	40	25	44	33	45	8	2	24	15	64	3	13	72	36	88	2	77	11	15	128	28	50	24	55	0	0	0	0	0	0	0	0	0	0	0	0	0	0	0	0	93	34	72	51	24	89	75	48	59	44	15	40	49	32	35	85	0	0	0	0	0	0	0	0	1	0	0	0	0	0	0	0	0	0	1	1	30	24	29	10	56	29	31	25	23	36	40	29	44	22	16	33	41	23	38	21	30	57	27	21	30	24	29	10	56	29	31	25	23	36	40	29	44	22	16	33	41	23	38	21	30	57	27	21	25	19	55	31	25	68	36	54	48	23	24	16	37	57	23	12	111	80	56	179	68	83	78	83	83	96	142	86	128	101	120	107	91	57	120	91	59	143	73	91	83	59	54	120	109	18	86	26	68	27	38	30	15	23	13	18	19	50	63	18	4	96	114	42	23	35	26	53	50	53	25	21	8	17	46	56	74	160	83	81	47	58	45	43	50	32	3	59	16	61	26	42	31	9	11	55	36	44	23	47	10	35	75	28	35	57	66	28	49	31	119	74	67	36	45	22	68	28	9	16	55	38	49	42	39	43	87	61	44	66	36	66	62	87	91	1	0	1	0	0	0	0	0	0	0	0	0	1	0	0	0	0	0	0	0	0	0	0	0	0	0	0	0	0	0	0	0	0	0	0	0	0	0	0	0	0	0	0	0
ENSG00000273432	ENSG00000273432	0	0	0	0	0	0	0	0	0	0	0	0	0	0	0	0	0	0	0	0	0	0	0	0	0	0	0	0	0	0	0	0	0	0	0	0	0	0	0	0	0	0	0	0	0	0	0	0	0	0	0	0	0	0	0	0	0	0	0	0	0	0	0	0	0	0	0	0	0	0	0	0	0	0	0	0	0	0	0	0	0	0	0	0	0	0	0	0	0	0	0	0	0	0	0	0	0	0	0	0	0	0	0	0	0	0	0	0	0	0	0	0	0	0	0	0	0	0	0	0	0	0	0	0	0	0	0	0	0	0	0	0	0	0	0	0	0	0	0	0	0	0	0	0	0	0	0	0	0	0	0	0	0	0	0	0	0	0	0	0	0	0	0	0	0	0	0	0	0	0	0	0	0	0	0	0	0	0	0	0	0	0	0	0	0	0	0	0	0	0	0	0	0	0	0	0	0	0	0	0	0	0	0	0	0	0	0	0	0	0	0	0	0	0	0	0	0	0	0	0	0	0	0	0	0	0	0	0	0	0	0	0	0	0	0	0	0	0	0	0	0	0	0	0	0	0	0	0	0	0	0	0	0	0	0	0	0	0	0	0	0	0	0	0	0	0	0	0	0	0	0	0	0	0	0	0	0	0	0	0	0	0	0	0	0	0	0	0	0	0	0	0	0	0	0	0	0	0	0	0	0	0	0	0	0	0	0	0	0	0	0	0	0	0	0	0	0	0	0	0	0	0	0	0	0	0	0	0	0	0	0	0	0	0	0	0	0	0	0	0	0	0	0	0	0	0	0	0	0	0	0	0	0	0	0	0	0	0	0	0	0	0	0	0	0	0	0	0	0	0	0	0	0	0	0	0	0	0	0	0	0	0	0	0	0	0	0	0	0	0	0	0	0	0	0	0	0	0	0	0	0	0	0	0	0	0	0	0	0	0	0	0	0	0	0	0	0	0	0	0	0	0	0	0	0	0	0	0	0	0	0	0	0	0	0	0	0	0	0	0	0	0	0	0	0	0	0	0	0	0	0	0	0	0	0	0	0	0	0	0	0	0	0	0	0	0	0	0	0	0	0	0	0	0	0	0	0	0	0	0	0	0	0	0	0	0	0	0	0	0	0	0	0	0	0	0	0	0	0	0	0	0	0	0	0	0	0	0	0	0	0	0	0	0	0	0	0	0	0	0	0	0	0	0	0	0	0	0	0	0	0	0	0	0	0	0	0	0	0	0	0	0	0	0	0	0	0	0	0	0	0	0	0	0	0	0	0	0	0	0	0	0	0	0	0	0	0	0	0	0	0	0	0	0	0	0	0	0	0	0	0	0	0	0	0	0	0	0	0	0	0	0	0	0	0	0	0	0	0	0	0	0	0	0	0	0	0	0	0	0	0	0	0	0	0	0	0	0	0	0	0	0	0	0	0	0	0	0	0	0	0	0	0	0	0	0	0	0	0	0	0	0	0	0	0	0
ENSG00000241057	ENSG00000241057	0	0	0	0	0	0	0	0	0	0	0	0	0	0	0	0	0	0	0	0	0	0	0	0	0	0	0	0	0	0	0	0	0	0	0	0	0	0	0	0	0	0	0	0	0	0	0	0	0	0	0	0	0	0	0	0	0	0	0	0	0	0	0	0	0	0	0	0	0	0	0	0	0	0	0	0	0	0	0	0	0	0	0	0	0	0	0	0	0	0	0	0	0	0	0	0	0	0	0	0	0	0	0	0	0	0	0	0	0	0	0	0	0	0	0	0	0	0	0	0	0	0	0	0	0	0	0	0	0	0	0	0	0	0	0	0	0	0	0	0	0	0	0	0	0	0	0	0	0	0	0	0	0	0	0	0	0	0	0	0	0	0	0	0	0	0	0	0	0	0	0	0	0	0	0	0	0	0	0	0	0	0	0	0	0	0	0	0	0	0	0	0	0	0	0	0	0	0	0	0	0	0	0	0	0	0	0	0	0	0	0	0	0	0	0	0	0	0	0	0	0	0	0	0	0	0	0	0	0	0	0	0	0	0	0	0	0	0	0	0	0	0	0	0	0	0	0	0	0	0	0	0	0	0	0	0	0	0	0	0	0	0	0	0	0	0	0	0	0	0	0	0	0	0	0	0	0	0	0	0	0	0	0	0	0	0	0	0	0	0	0	0	0	0	0	0	0	0	0	0	0	0	0	0	0	0	0	0	0	0	0	0	0	0	0	0	0	0	0	0	0	0	0	0	0	0	0	0	0	0	0	0	0	0	0	0	0	0	0	0	0	0	0	0	0	0	0	0	0	0	0	0	0	0	0	0	0	0	0	0	0	0	0	0	0	0	0	0	0	0	0	0	0	0	0	0	0	0	0	0	0	0	0	0	0	0	0	0	0	0	0	0	0	0	0	0	0	0	0	0	0	0	0	0	0	0	0	0	0	0	0	0	0	0	0	0	0	0	0	0	0	0	0	0	0	0	0	0	0	0	0	0	0	0	0	0	0	0	0	0	0	0	0	0	0	0	0	0	0	0	0	0	0	0	0	0	0	0	0	0	0	0	0	0	0	0	0	0	0	0	0	0	0	0	0	0	0	0	0	0	0	0	0	0	0	0	0	0	0	0	0	0	0	0	0	0	0	0	0	0	0	0	0	0	0	0	0	0	0	0	0	0	0	0	0	0	0	0	0	0	0	0	0	0	0	0	0	0	0	0	0	0	0	0	0	0	0	0	0	0	0	0	0	0	0	0	0	0	0	0	0	0	0	0	0	0	0	0	0	0	0	0	0	0	0	0	0	0	0	0	0	0	0	0	0	0	0	0	0	0	0	0	0	0	0	0	0	0	0	0	0	0	0	0	0	0	0	0	0	0	0	0	0	0	0	0	0	0	0	0	0	0	0	0	0	0	0	0	0	0	0	0	0	0	0	0	0	0	0	0	0	0	0	0	0	0	0	0	0	0	0	0	0	0	0	0
ENSG00000239556	UPK3BL3P	0	0	0	0	0	0	0	0	0	0	0	0	0	0	0	0	0	0	0	0	0	0	0	0	0	0	0	0	0	0	0	0	0	0	0	0	0	0	0	0	0	0	0	0	0	0	0	0	0	0	0	0	0	0	0	0	0	0	0	0	0	0	0	0	0	0	0	0	0	0	0	0	0	0	0	0	0	0	0	0	0	0	0	0	0	0	0	0	0	0	0	0	0	0	0	0	0	0	0	0	0	0	0	0	0	0	0	0	0	0	0	0	0	0	0	0	0	0	0	0	0	0	0	0	0	0	0	0	0	0	0	0	0	0	0	0	0	0	0	0	0	0	0	0	0	0	0	0	0	0	0	0	0	0	0	0	0	0	0	0	0	0	0	0	0	0	0	0	0	0	0	0	0	0	0	0	0	0	0	0	0	0	0	0	0	0	0	0	0	0	0	0	0	0	0	0	0	0	0	0	0	0	0	0	0	0	0	0	0	0	0	0	0	0	0	0	0	0	0	0	0	0	0	0	0	0	0	0	0	0	0	0	0	0	0	0	0	0	0	0	0	0	0	0	0	0	0	0	0	0	0	0	0	0	0	0	0	0	0	0	0	0	0	0	0	0	0	0	0	0	0	0	0	0	0	0	0	0	0	0	0	0	0	0	0	0	0	0	0	0	0	0	0	0	0	0	0	0	0	0	0	0	0	0	0	0	0	0	0	0	0	0	0	0	0	0	0	0	0	0	0	0	0	0	0	0	0	0	0	0	0	0	0	0	0	0	0	0	0	0	0	0	0	0	0	0	0	0	0	0	0	0	0	0	0	0	0	0	0	0	0	0	0	0	0	0	0	0	0	0	0	0	0	0	0	0	0	0	0	0	0	0	0	0	0	0	0	0	0	0	0	0	0	0	0	0	0	0	0	0	0	0	0	0	0	0	0	0	0	0	0	0	0	0	0	0	0	0	0	0	0	0	0	0	0	0	0	0	0	0	0	0	0	0	0	0	0	0	0	0	0	0	0	0	0	0	0	0	0	0	0	0	0	0	0	0	0	0	0	0	0	0	0	0	0	0	0	0	0	0	0	0	0	0	0	0	0	0	0	0	0	0	0	0	0	0	0	0	0	0	0	0	0	0	0	0	0	0	0	0	0	0	0	0	0	0	0	0	0	0	0	0	0	0	0	0	0	0	0	0	0	0	0	0	0	0	0	0	0	0	0	0	0	0	0	0	0	0	0	0	0	0	0	0	0	0	0	0	0	0	0	0	0	0	0	0	0	0	0	0	0	0	0	0	0	0	0	0	0	0	0	0	0	0	0	0	0	0	0	0	0	0	0	0	0	0	0	0	0	0	0	0	0	0	0	0	0	0	0	0	0	0	0	0	0	0	0	0	0	0	0	0	0	0	0	0	0	0	0	0	0	0	0	0	0	0	0	0	0	0	0	0	0	0	0	0	0	0	0	0	0	0	0	0	0	0
ENSG00000228434	ENSG00000228434	0	0	0	0	0	0	0	0	0	0	0	0	0	0	0	0	0	0	0	0	0	0	0	0	0	0	0	0	0	0	0	0	0	0	0	0	0	0	0	0	0	0	0	0	0	0	0	0	0	0	0	0	0	0	0	0	0	0	0	0	0	0	0	0	0	0	0	0	0	0	0	0	0	0	0	0	0	0	0	0	0	0	0	0	0	0	0	0	0	0	0	0	0	0	0	0	0	0	0	0	0	0	0	0	0	0	0	0	0	0	0	0	0	0	0	0	0	0	0	0	0	0	0	0	0	0	0	0	0	0	0	0	0	0	0	0	0	0	0	0	0	0	0	0	0	0	0	0	0	0	0	0	0	0	0	0	0	0	0	0	0	0	0	0	0	0	0	0	0	0	0	0	0	0	0	0	0	0	0	0	0	0	0	0	0	0	0	0	0	0	0	0	0	0	0	0	0	0	0	0	0	0	0	0	0	0	0	0	0	0	0	0	0	0	0	0	0	0	0	0	0	0	0	0	0	0	0	0	0	0	0	0	0	0	0	0	0	0	0	0	0	0	0	0	0	0	0	0	0	0	0	0	0	0	0	0	0	0	0	0	0	0	0	0	0	0	0	0	0	0	0	0	0	0	0	0	0	0	0	0	0	0	0	0	0	0	0	0	0	0	0	0	0	0	0	0	0	0	0	0	0	0	0	0	0	0	0	0	0	0	0	0	0	0	0	0	0	0	0	0	0	0	0	0	0	0	0	0	0	0	0	0	0	0	0	0	0	0	0	0	0	0	0	0	0	0	0	0	0	0	0	0	0	0	0	0	0	0	0	0	0	0	0	0	0	0	0	0	0	0	0	0	0	0	0	0	0	0	0	0	0	0	0	0	0	0	0	0	0	0	0	0	0	0	0	0	0	0	0	0	0	0	0	0	0	0	0	0	0	0	0	0	0	0	0	0	0	0	0	0	0	0	0	0	0	0	0	0	0	0	0	0	0	0	0	0	0	0	0	0	0	0	0	0	0	0	0	0	0	0	0	0	0	0	0	0	0	0	0	0	0	0	0	0	0	0	0	0	0	0	0	0	0	0	0	0	0	0	0	0	0	0	0	0	0	0	0	0	0	0	0	0	0	0	0	0	0	0	0	0	0	0	0	0	0	0	0	0	0	0	0	0	0	0	0	0	0	0	0	0	0	0	0	0	0	0	0	0	0	0	0	0	0	0	0	0	0	0	0	0	0	0	0	0	0	0	0	0	0	0	0	0	0	0	0	0	0	0	0	0	0	0	0	0	0	0	0	0	0	0	0	0	0	0	0	0	0	0	0	0	0	0	0	0	0	0	0	0	0	0	0	0	0	0	0	0	0	0	0	0	0	0	0	0	0	0	0	0	0	0	0	0	0	0	0	0	0	0	0	0	0	0	0	0	0	0	0	0	0	0	0	0	0	0	0	0	0	0	0	0	0	0	0	0	0	0
ENSG00000285596	ENSG00000285596	2	6	2	5	19	1	1	3	0	4	0	9	9	0	5	2	1	17	9	20	16	0	30	28	5	17	20	8	12	8	12	18	1	11	1	10	2	17	13	5	7	4	33	11	3	14	8	11	32	33	0	57	12	9	41	31	15	27	16	25	29	5	35	10	10	50	35	35	19	19	98	23	17	77	37	39	21	31	11	19	19	4	3	30	17	51	46	0	22	12	117	6	34	71	20	3	4	0	0	5	0	0	0	0	0	0	2	1	22	18	37	42	11	14	13	24	32	27	30	39	40	58	21	39	16	23	30	18	38	11	28	23	39	26	37	57	33	23	19	26	30	41	33	37	9	12	4	8	8	16	14	25	11	7	17	14	10	13	10	14	16	7	7	1	6	1	17	0	1	2	3	0	1	6	7	1	0	6	5	1	6	17	4	0	3	1	2	3	0	1	6	32	57	29	59	31	37	56	25	49	37	13	28	14	2	7	7	12	8	8	6	7	4	71	56	114	100	59	88	35	107	56	86	49	45	88	49	109	112	78	67	30	60	43	44	117	66	97	96	91	52	79	109	70	94	43	36	9	23	42	58	119	87	269	182	72	118	104	99	80	114	246	264	135	60	51	87	150	104	163	83	93	53	129	200	93	57	12	6	77	135	70	81	58	62	60	45	89	58	73	61	115	91	61	101	73	48	83	42	84	48	36	50	62	12	162	138	95	92	107	127	162	141	59	0	4	1	7	0	5	4	0	5	1	13	18	27	9	20	12	18	4	0	0	2	5	17	1	11	12	12	27	45	36	24	35	22	29	11	11	6	6	34	3	32	40	29	20	15	40	0	9	35	31	22	5	67	75	57	71	75	3	4	3	0	0	2	0	0	0	0	0	1	42	24	19	41	9	44	56	19	31	31	23	26	22	24	18	25	16	9	8	7	5	6	22	9	22	33	21	1	7	8	11	20	19	19	9	15	9	4	4	1	2	2	4	1	3	4	1	2	1	7	2	0	0	3	3	5	33	1	3	15	9	4	4	1	2	2	4	1	3	4	1	2	1	7	2	0	0	3	3	5	33	1	3	15	23	20	38	34	24	48	37	37	50	26	41	27	31	38	12	13	36	66	28	56	17	28	73	60	49	51	46	38	45	31	53	29	45	27	39	48	28	37	29	36	19	17	48	35	27	59	37	9	15	8	16	5	7	13	0	0	2	79	127	26	14	68	76	72	54	43	60	96	78	93	52	51	41	30	59	107	92	87	89	95	53	59	47	92	90	57	21	49	52	86	43	56	105	61	49	86	78	71	54	70	33	130	158	126	69	115	109	79	120	67	235	111	84	143	122	108	130	73	35	64	104	34	60	71	36	107	88	75	95	113	64	71	57	86	119	136	28	65	85	59	41	76	100	79	85	75	48	130	75	49	95	71	75	89	79	117	72	61	45	34	132	70	75	55	66	119	281	115	95	84	101	215	127	122	85	89	160	79	74
ENSG00000243566	UPK3B	2	0	0	1	0	0	1	1	0	1	0	7	2	0	1	3	1	4	8	4	7	0	5	7	1	3	7	3	1	0	6	3	0	2	0	1	0	1	0	2	2	0	3	4	0	2	10	2	6	11	0	6	4	2	8	10	8	4	0	10	5	0	5	8	0	1	0	11	12	0	11	25	0	15	31	10	11	0	0	13	0	0	9	4	7	14	4	0	3	38	44	28	80	97	31	8	9	5	9	3	0	0	0	0	0	0	0	0	5	2	38	27	5	3	4	9	10	10	1	0	8	4	12	12	12	16	6	1	24	8	11	10	14	10	13	19	18	9	15	13	9	7	13	16	0	1	0	0	0	1	22	43	18	12	14	29	45	20	17	66	53	25	5	3	5	16	2	8	15	11	4	16	6	9	5	3	4	5	2	16	17	2	3	8	7	15	11	4	16	6	9	20	19	17	163	41	69	37	13	19	110	23	77	28	11	13	10	34	31	66	22	28	14	21	23	16	22	4	14	19	17	8	14	38	16	15	13	28	21	9	17	15	14	14	24	12	16	12	35	15	10	18	22	13	34	1	2	2	0	13	19	27	22	40	29	14	8	55	35	26	41	31	66	20	7	6	27	18	50	34	16	28	23	33	38	14	9	5	2	22	29	9	19	9	9	22	8	15	46	26	1	29	63	17	8	9	30	48	16	52	10	6	1	36	3	22	7	7	31	31	12	14	16	4	0	4	0	2	0	0	0	2	3	0	1	2	6	7	8	3	4	0	0	2	1	2	8	0	2	4	2	1	3	9	10	15	6	9	0	0	1	15	43	0	4	25	13	33	0	5	0	0	0	26	0	6	33	65	75	66	66	2	2	2	0	0	0	1	0	0	0	2	6	12	7	19	15	12	24	13	11	8	9	4	9	8	9	7	12	2	0	0	0	0	0	80	11	39	57	16	35	68	35	30	42	56	69	44	24	17	14	14	3	17	2	12	15	12	9	8	12	10	9	11	11	16	2	14	9	3	8	7	7	17	14	14	3	17	2	12	15	12	9	8	12	10	9	11	11	16	2	14	9	3	8	7	7	29	40	36	96	105	82	149	152	131	17	17	52	187	123	17	13	28	36	21	69	35	61	38	89	31	60	162	233	139	64	58	61	52	39	57	32	117	28	51	71	31	43	24	132	46	22	58	12	18	11	21	18	30	23	7	9	12	16	74	8	1	16	57	22	26	23	30	17	25	24	26	16	11	8	21	58	154	46	56	19	21	24	25	30	23	6	2	20	11	9	9	19	34	13	22	25	30	12	34	13	12	21	81	15	24	26	36	19	59	5	57	61	46	35	14	21	33	10	0	15	46	15	13	22	11	8	17	11	23	6	16	37	25	15	21	1	42	25	14	2	19	55	46	15	24	39	3	18	24	21	8	30	19	11	36	51	17	16	15	2	3	24	12	13	50	8	30	14	32	4	31	0	19	11	3	8	11	4	5
ENSG00000250778	ENSG00000250778	0	0	0	0	0	0	0	0	0	0	0	0	0	0	0	0	0	0	0	0	0	0	0	2	0	0	0	0	0	0	0	0	0	0	0	0	0	0	0	0	0	0	0	0	0	0	0	0	0	0	0	0	0	0	0	0	0	0	0	0	0	0	0	0	0	0	0	0	0	0	0	0	0	0	0	0	0	0	0	0	0	0	0	0	0	0	0	0	0	0	6	0	0	0	0	0	0	0	0	0	0	0	0	0	0	0	0	0	0	0	5	2	4	1	0	0	0	0	1	0	2	0	0	0	1	0	0	0	0	1	0	0	0	0	0	0	0	0	0	0	0	0	0	0	0	0	0	0	0	0	2	0	0	0	0	0	0	0	1	0	0	0	0	0	0	0	0	0	0	0	0	0	0	0	0	0	0	0	0	0	0	0	0	0	1	0	0	0	0	0	0	1	1	1	1	2	3	2	5	1	2	2	0	0	0	0	0	0	0	0	0	0	0	1	1	1	1	0	0	0	1	0	0	2	0	0	1	1	1	2	1	0	0	0	2	0	0	0	3	2	0	0	1	1	1	1	1	0	0	0	0	0	0	4	0	0	0	1	0	2	1	2	0	4	1	0	3	0	0	2	0	1	0	1	2	2	1	0	0	0	0	0	1	0	3	0	0	0	0	0	0	0	0	2	0	0	0	0	0	0	0	0	0	0	0	0	0	0	0	0	0	0	0	1	0	0	0	0	0	0	0	0	0	0	0	0	0	0	0	0	0	0	0	0	0	0	2	0	0	0	0	0	0	0	0	0	0	0	0	0	0	0	2	0	0	0	0	0	0	0	0	0	0	0	0	0	0	0	0	0	2	0	0	0	0	0	0	0	0	0	0	0	0	0	0	1	0	0	0	0	1	0	1	0	0	0	0	0	0	0	0	0	0	0	0	0	1	0	0	0	0	0	0	0	0	0	0	0	0	1	0	0	0	0	0	0	0	0	0	0	0	0	0	0	0	0	0	0	0	0	0	0	0	1	0	0	0	0	0	0	0	0	0	0	0	0	0	0	0	0	0	0	0	0	0	0	0	3	1	4	4	3	3	2	1	0	3	0	3	6	0	0	0	1	0	0	0	1	0	0	0	0	0	0	0	0	0	0	0	0	0	0	0	0	1	0	0	0	0	0	0	0	0	0	0	0	0	0	0	0	0	0	0	0	0	7	0	0	2	0	0	1	0	1	1	1	1	1	0	0	0	0	3	4	2	1	1	1	2	1	0	0	0	0	0	1	0	1	0	0	0	0	6	0	1	0	0	0	6	12	1	0	1	2	4	4	1	6	0	3	0	0	0	1	0	0	1	2	1	0	0	0	0	1	0	4	2	1	2	0	1	4	1	0	0	0	0	0	0	0	0	0	0	0	0	0	0	0	0	0	1	0	0	0	0	0	0	0	0	3	0	0	0	0	0	0	0	0	0	0	0	0	0	0	0	1
ENSG00000238560	Y_RNA	0	0	0	0	0	0	0	0	0	0	0	0	0	0	0	0	0	0	0	0	0	0	0	0	0	0	0	0	0	0	0	0	0	0	0	0	0	0	0	0	0	0	0	0	0	0	0	0	0	0	0	0	0	0	0	0	0	0	0	0	0	0	0	0	0	0	0	0	0	0	0	0	0	0	0	0	0	0	0	0	0	0	0	0	0	0	0	0	0	0	4	0	0	0	0	0	0	0	0	0	0	0	0	0	0	0	0	0	0	0	0	0	0	0	0	0	0	0	0	0	0	0	0	0	0	0	0	0	0	0	0	0	0	0	0	0	0	0	0	0	0	0	0	0	0	0	0	0	0	0	0	0	0	0	0	0	0	0	0	0	0	0	0	0	0	0	0	0	0	0	0	0	0	0	0	0	0	0	0	0	0	0	0	0	0	0	0	0	0	0	0	0	0	0	0	0	0	0	0	0	0	0	0	0	0	0	0	0	0	0	0	0	0	0	0	0	0	0	0	0	3	0	0	0	0	0	1	0	0	0	0	0	0	0	0	1	0	0	1	0	0	0	0	0	0	0	0	0	0	0	0	0	0	0	0	0	0	0	0	0	0	1	0	0	0	0	0	0	0	0	0	2	0	0	0	0	0	0	1	0	0	0	0	0	0	0	0	0	0	0	0	0	0	0	0	0	0	0	0	0	0	0	0	0	0	0	0	0	0	0	0	0	0	0	0	0	0	0	0	0	0	0	0	0	0	0	0	0	0	0	0	0	0	0	0	0	0	0	0	0	0	0	0	0	0	0	0	0	0	0	0	0	0	0	0	0	0	0	0	0	0	0	0	0	0	0	0	0	0	0	0	0	0	0	0	0	0	0	0	0	0	0	0	0	0	0	0	0	0	0	0	0	0	0	0	0	0	0	0	0	0	0	0	0	0	0	0	0	0	0	0	0	0	0	0	0	0	0	0	0	0	0	0	0	0	0	0	0	0	0	0	0	0	0	0	0	0	0	0	0	0	0	0	0	0	0	0	0	0	0	0	0	0	0	0	0	0	0	0	0	0	0	0	0	0	0	0	0	0	0	0	1	0	0	0	0	0	0	0	0	0	0	0	0	0	0	0	0	0	0	0	0	0	0	0	0	0	0	0	0	0	0	0	0	0	0	0	0	0	0	0	0	0	0	0	0	0	0	0	0	0	0	0	0	0	3	0	0	0	1	0	0	0	0	0	0	0	0	0	1	0	0	0	1	0	0	0	0	0	0	0	0	0	0	0	0	0	0	0	0	0	0	1	0	0	0	0	0	0	0	1	0	0	0	0	1	0	0	0	0	0	0	0	0	0	0	1	0	0	0	1	0	0	0	0	2	0	0	1	0	0	0	0	0	0	0	0	0	0	0	0	0	0	0	0	0	0	0	0	0	0	0	0	0	0	0	0	0	0	0	0	0	0	0	0	0	0	0	0	0	0	0	0	0	0	0
ENSG00000230305	ENSG00000230305	1	1	4	0	0	0	1	1	0	5	0	0	2	0	0	1	0	2	4	5	2	1	6	3	1	7	3	0	0	1	0	2	1	1	0	7	0	3	0	4	0	1	1	0	1	2	6	1	10	3	1	14	1	1	14	4	0	0	1	0	3	5	3	7	0	3	0	10	0	1	4	0	1	2	27	1	1	1	4	0	0	0	1	10	25	0	2	0	0	1	200	8	21	13	51	2	1	0	0	1	0	0	0	0	0	0	0	0	0	0	29	28	5	2	2	5	3	11	5	6	13	10	3	0	9	9	6	5	1	3	4	2	5	2	11	5	4	4	0	2	2	6	2	2	0	2	0	0	0	0	3	1	3	6	4	3	1	2	3	3	3	0	5	1	4	2	0	3	0	2	1	0	0	2	5	1	0	4	1	2	0	0	0	3	1	0	2	1	0	0	2	125	71	66	108	99	106	101	87	79	94	83	13	6	0	1	1	3	0	1	2	0	2	51	58	121	68	56	65	60	139	153	149	58	44	66	45	110	95	58	53	36	44	42	73	73	52	86	130	61	61	54	87	30	68	49	38	34	25	86	109	104	49	187	186	63	100	78	98	69	90	225	321	57	61	17	58	97	113	121	87	116	72	118	139	103	69	13	9	81	122	43	39	45	55	3	5	0	3	1	2	4	6	0	8	1	4	2	4	4	2	2	2	6	0	9	0	2	2	2	7	9	2	21	0	0	2	6	1	0	0	0	5	1	0	2	4	1	0	6	3	0	0	0	5	0	1	2	0	1	1	0	3	7	3	0	6	5	0	0	8	0	5	3	0	8	1	0	2	34	5	0	0	5	1	0	16	20	24	3	42	0	0	2	0	0	0	0	0	0	0	0	0	3	4	4	5	2	16	10	3	2	3	1	1	7	4	2	3	0	1	1	2	0	0	5	1	3	3	4	0	0	2	2	2	2	3	1	3	1	1	4	0	6	1	2	5	1	3	3	0	0	3	3	1	0	2	1	3	1	10	1	2	1	1	4	0	6	1	2	5	1	3	3	0	0	3	3	1	0	2	1	3	1	10	1	2	80	58	83	89	83	105	94	105	106	87	92	83	95	12	25	10	17	5	7	12	5	4	4	13	5	4	8	5	9	9	9	12	1	2	7	3	7	7	6	6	7	6	8	3	10	2	8	1	3	2	1	0	4	1	1	0	0	63	157	31	18	58	136	69	66	64	96	54	54	67	76	60	39	21	65	139	181	101	84	75	52	64	55	63	55	65	21	106	51	57	51	84	65	78	62	68	87	66	57	46	47	100	240	77	51	71	99	93	147	38	157	123	106	64	70	68	89	56	25	46	62	38	71	29	25	59	39	68	85	57	63	130	94	70	104	12	1	4	3	1	0	3	3	2	6	2	1	5	6	2	2	5	1	7	0	9	8	0	4	1	14	2	2	4	0	6	9	27	10	9	7	3	3	2	4	5	15	0	3
ENSG00000146707	POMZP3	16	28	5	4	6	5	6	24	4	36	1	27	17	10	13	19	16	45	23	42	34	8	73	41	24	64	45	25	31	30	64	37	5	30	6	43	3	51	42	18	21	19	35	13	24	37	54	42	92	82	20	152	39	57	147	95	53	53	66	154	70	11	63	90	7	150	131	102	88	107	182	52	60	155	169	138	94	120	26	14	28	16	28	89	163	118	151	36	106	86	375	0	0	0	0	0	0	0	0	0	0	0	0	0	0	0	0	0	213	196	131	121	63	66	121	96	180	185	112	137	210	228	50	56	107	89	95	108	221	75	148	179	204	117	147	204	179	162	82	78	164	176	129	143	0	0	0	0	0	0	0	0	0	0	0	0	0	0	0	0	0	0	120	279	198	61	113	212	58	51	180	236	216	206	120	279	155	198	225	61	64	113	66	212	221	58	51	180	236	216	206	173	178	131	232	169	189	202	161	149	218	163	130	73	55	49	76	80	133	69	102	51	84	311	307	668	380	163	230	153	351	269	325	297	292	409	265	590	484	291	202	228	301	353	324	372	259	437	495	386	407	189	217	386	458	131	103	48	70	163	267	451	333	452	455	178	319	455	397	403	416	796	981	839	532	834	732	709	551	949	552	495	346	617	706	368	254	53	34	209	290	311	334	231	247	0	0	0	0	0	0	0	0	0	0	0	0	0	0	0	0	0	0	0	0	0	0	0	0	0	0	0	0	0	0	12	14	25	9	6	29	4	21	3	11	38	61	58	76	22	58	14	7	0	8	37	32	14	15	51	24	35	84	122	129	142	60	112	33	36	32	69	89	28	54	174	106	67	56	153	19	18	133	154	14	83	94	0	0	0	0	0	0	0	0	0	0	0	0	0	0	0	0	187	208	179	288	136	255	345	192	155	109	159	108	95	93	96	106	0	0	0	0	0	0	0	0	0	0	0	0	0	0	0	0	0	0	0	0	116	195	86	192	96	179	51	68	193	362	129	236	136	201	78	202	413	77	384	78	98	269	202	63	116	195	86	192	96	179	51	68	193	362	129	236	136	201	78	202	413	77	384	78	98	269	202	63	177	171	133	220	167	160	165	115	186	161	110	167	182	115	102	121	115	144	190	220	116	139	216	151	145	232	132	195	253	169	206	157	102	68	162	166	140	305	242	229	174	141	225	151	162	128	229	63	90	73	75	45	20	44	9	11	39	667	616	237	179	550	782	425	340	264	267	438	571	439	271	136	145	140	345	257	359	840	752	607	408	535	460	557	509	253	127	471	388	313	255	522	411	226	199	502	658	264	180	148	61	556	657	667	391	635	571	514	703	411	1051	422	500	596	491	407	511	251	166	558	661	190	326	341	239	772	1055	310	398	970	647	451	299	237	356	0	0	0	0	0	0	0	0	0	0	0	0	0	0	0	0	0	0	0	0	0	0	0	0	0	0	0	0	0	0	0	0	0	0	0	0	0	0	0	0	0	0	0	0
ENSG00000214243	ENSG00000214243	0	0	0	0	0	0	0	0	0	0	0	0	0	0	0	0	0	0	0	0	0	0	0	0	0	0	0	0	0	0	0	0	0	0	0	0	0	0	0	0	0	0	0	0	0	0	0	0	0	0	0	0	0	0	0	0	0	0	0	0	0	0	0	0	0	0	0	0	0	0	0	0	0	0	0	0	0	0	0	0	0	0	0	0	0	0	0	0	0	0	11	7	20	6	46	1	0	0	0	0	0	0	0	0	0	0	0	0	0	0	0	0	0	0	0	0	0	1	0	0	0	0	0	0	0	0	0	0	0	1	1	0	0	0	0	0	0	0	0	0	0	0	0	0	0	0	0	0	0	0	0	0	0	0	0	0	0	0	0	0	1	0	0	0	0	0	0	0	0	0	0	0	0	0	0	0	0	0	0	0	0	0	0	0	0	0	0	0	0	0	0	23	13	22	15	23	19	26	27	22	19	20	0	0	0	0	0	0	0	0	0	0	0	1	4	1	2	1	0	2	2	0	0	1	1	2	0	1	0	0	0	0	0	1	0	1	0	0	0	0	1	0	0	2	1	0	1	0	0	0	0	0	1	3	4	1	1	4	2	1	0	0	8	3	1	1	4	1	0	2	0	0	2	5	2	2	2	0	0	0	2	0	3	0	0	2	3	0	4	4	7	6	1	3	5	0	2	3	4	6	2	5	3	4	0	0	2	4	5	2	5	5	3	5	0	0	0	0	0	0	0	0	0	0	0	0	0	0	0	0	0	0	0	0	0	0	0	0	0	0	0	0	0	0	0	0	0	0	0	0	0	0	0	0	0	0	0	0	0	0	0	0	0	0	0	0	0	25	12	11	14	0	0	0	0	0	0	0	0	0	0	0	0	2	0	0	0	2	1	0	1	0	0	0	0	0	0	0	0	0	0	0	0	0	0	0	0	2	0	2	0	0	0	0	0	0	0	0	0	0	0	0	0	0	0	0	0	0	0	0	0	0	0	0	0	0	0	0	0	0	0	0	0	0	0	0	0	0	0	0	0	0	0	0	0	0	0	0	0	0	0	0	0	0	0	0	0	13	12	11	15	24	25	21	16	18	19	9	19	23	0	0	0	0	0	2	0	0	0	2	2	0	0	4	0	0	0	0	0	1	0	0	0	3	0	1	1	0	0	1	0	1	5	3	0	0	0	0	0	0	0	0	0	0	3	2	0	0	0	1	4	1	2	2	3	1	1	0	1	3	0	0	0	3	4	3	7	5	9	4	0	2	1	0	1	4	1	0	7	3	2	0	3	5	1	0	0	0	0	2	2	1	3	3	1	2	0	3	2	3	1	2	0	4	0	0	7	7	1	1	5	3	5	2	0	3	2	0	2	0	5	0	14	3	8	14	7	3	0	2	3	16	4	9	17	3	1	11	8	3	4	10	3	2	4	9	2	14	9	5	9	0	8	8	4	3	5	0	10	3	2	8	6	2	5	11
ENSG00000289346	ENSG00000289346	0	0	0	0	0	0	0	0	0	0	0	0	0	0	0	0	0	0	0	0	0	0	0	0	0	0	0	0	0	0	0	0	0	0	0	0	0	0	0	0	0	0	0	0	0	0	0	0	0	0	0	0	0	0	0	0	0	0	0	0	0	0	0	0	0	0	0	0	0	0	0	0	0	0	0	0	0	0	0	0	0	0	0	0	0	0	0	0	0	0	0	0	1	0	0	0	0	0	0	0	0	0	0	0	0	0	0	0	1	1	0	0	1	0	0	0	0	0	0	1	0	0	0	0	0	0	0	0	1	0	1	0	1	2	1	0	0	0	0	0	0	0	0	0	0	0	0	0	0	0	0	1	0	2	0	0	0	0	0	0	0	0	0	1	0	0	0	0	0	0	0	0	1	0	0	1	0	0	0	0	1	0	0	0	2	0	0	0	0	1	0	0	0	0	0	0	0	0	0	0	0	0	0	0	0	0	0	0	0	0	0	0	0	0	0	0	0	0	0	0	0	0	0	0	0	0	0	0	0	0	0	0	0	0	0	0	0	0	0	0	0	0	0	0	0	0	0	0	0	0	0	0	0	0	0	0	0	0	0	0	0	1	0	0	0	0	0	0	1	0	0	0	0	0	0	0	0	0	0	0	0	0	0	0	0	0	0	0	0	0	0	0	1	0	0	0	0	0	0	0	0	1	1	2	0	0	0	0	0	1	1	2	0	0	0	0	0	0	0	0	0	0	0	0	0	0	0	0	0	0	0	0	0	0	0	0	0	0	0	0	0	0	0	0	0	0	0	0	0	0	0	0	0	0	0	0	0	0	0	0	0	0	0	0	0	0	0	0	0	0	1	0	0	0	0	0	0	0	0	0	0	0	0	0	1	0	2	0	0	1	0	0	0	0	0	0	0	0	0	0	0	0	0	0	0	0	0	0	1	0	0	0	0	0	0	0	1	0	2	0	0	1	0	1	0	0	0	1	1	0	0	0	0	0	0	0	0	0	0	1	0	0	0	0	0	1	0	1	0	0	0	1	1	0	0	0	0	0	0	0	0	0	0	1	0	0	0	0	0	0	0	0	0	0	0	0	0	0	0	0	0	0	0	0	0	0	0	0	0	0	0	0	0	0	0	0	0	0	0	0	0	0	0	0	0	0	0	0	0	0	0	0	0	0	0	0	0	0	0	0	0	0	0	0	0	0	0	0	0	0	0	0	0	0	0	0	0	0	1	1	0	0	0	0	0	0	0	0	0	0	0	0	0	0	0	0	0	0	1	0	0	0	0	0	0	0	0	0	0	0	1	0	0	0	0	0	0	0	0	0	0	0	0	0	0	0	0	0	2	0	0	0	0	0	0	0	0	0	0	0	0	0	0	0	1	1	0	0	1	0	0	0	0	0	0	0	0	2	0	0	0	0	0	0	0	0	0	0	1	0	0	2	0	0	0	1	0	0	0	1	0	0	5	0	0	1
ENSG00000196247	ZNF107	98	129	29	80	34	27	105	104	25	224	3	189	128	39	33	97	65	249	213	212	223	38	360	258	49	311	171	104	145	109	242	183	26	218	24	50	39	195	121	146	123	87	153	58	72	113	205	102	471	502	96	723	196	110	646	356	220	317	259	515	371	70	443	235	211	602	450	709	570	307	740	286	366	544	810	422	544	842	197	486	179	148	471	621	1088	1044	791	186	182	575	1151	428	431	551	782	133	151	66	91	176	22	33	6	18	6	5	43	55	686	680	516	476	386	464	486	478	412	434	434	413	645	617	457	402	367	365	274	269	381	122	261	317	394	94	143	436	437	399	359	347	393	426	464	443	78	51	109	61	43	62	38	364	37	30	157	24	195	26	298	39	142	43	52	37	33	30	33	18	48	28	29	30	15	16	52	37	24	33	25	30	53	33	30	18	34	48	28	29	30	15	16	2291	600	399	357	1947	777	344	495	555	379	343	1224	590	342	310	242	598	397	567	278	334	440	241	141	329	200	100	146	93	192	114	163	216	147	203	92	277	145	154	113	78	78	128	205	128	80	147	107	60	50	239	198	101	143	70	64	31	35	117	228	402	305	417	293	132	207	367	343	362	287	209	234	398	275	224	374	188	102	531	214	267	216	552	360	251	170	19	17	125	218	158	195	76	140	62	162	162	115	185	134	189	159	127	155	244	159	114	135	143	151	96	114	124	23	387	269	165	256	229	218	243	203	391	22	112	44	136	32	37	119	92	196	30	140	187	318	145	360	118	278	68	12	2	29	47	156	20	56	121	113	281	408	656	322	818	253	608	161	130	116	238	678	97	259	476	550	596	309	700	171	229	719	1098	184	496	1131	611	160	175	548	52	125	310	82	181	226	38	120	18	13	68	48	403	179	276	300	155	324	273	206	527	427	333	305	369	238	466	426	138	135	130	82	11	91	13	36	91	122	71	13	11	12	39	36	31	31	19	17	71	33	34	9	47	57	38	24	41	46	19	13	32	50	17	8	27	33	32	27	27	37	28	41	71	33	34	9	47	57	38	24	41	46	19	13	32	50	17	8	27	33	32	27	27	37	28	41	743	485	304	430	615	382	894	594	535	1274	1279	541	352	551	5110	634	952	532	618	388	706	465	443	333	1782	836	458	481	266	610	862	374	1035	643	887	439	961	286	1080	564	764	274	1073	500	477	272	868	366	229	356	273	182	86	135	83	81	156	104	151	46	57	197	240	175	213	156	141	243	150	164	126	85	89	145	165	333	328	562	404	327	176	264	255	259	220	86	35	266	140	236	181	334	429	160	111	337	418	277	321	72	54	209	369	284	219	288	260	206	248	128	349	383	247	282	215	183	300	52	14	217	232	156	179	368	351	317	525	267	215	441	258	346	288	294	285	147	117	164	265	128	132	271	92	176	362	194	114	267	139	194	326	216	100	156	64	108	140	137	150	122	115	221	92	207	184	266	427	292	193	222	783	149	322	224	135	207	216	314	231
ENSG00000146666	LINC00525	0	0	0	0	0	0	0	0	0	0	0	0	0	0	0	0	0	0	0	0	0	0	0	0	0	0	0	0	0	0	0	0	0	1	0	0	0	0	0	0	0	0	0	0	0	0	0	0	0	0	0	0	0	0	0	0	0	0	0	0	0	0	1	0	0	0	0	0	0	0	0	0	0	0	0	0	0	0	0	0	0	0	0	0	0	0	0	0	0	0	0	0	0	0	0	0	0	0	0	0	0	0	0	0	0	0	0	0	0	4	0	0	0	0	0	0	0	0	0	0	1	0	0	0	0	0	0	0	1	0	2	2	0	0	1	0	1	0	1	1	0	1	0	0	0	0	0	0	0	0	0	0	0	0	0	0	0	0	0	0	0	0	0	0	0	0	0	0	0	0	0	0	0	0	0	0	0	0	0	0	0	0	0	0	0	0	0	0	0	0	0	2	0	0	0	0	4	0	0	0	0	0	4	0	0	0	1	0	0	0	0	0	0	0	0	0	0	0	0	0	2	0	0	0	0	0	0	0	0	0	0	0	0	0	0	1	1	0	0	0	0	1	0	1	0	0	2	0	0	0	0	0	0	1	0	0	0	1	0	0	0	0	0	0	0	0	0	0	0	0	3	0	0	0	0	0	0	0	0	0	2	0	1	0	0	0	0	0	0	0	0	0	0	0	0	0	0	0	0	0	0	0	0	0	0	0	0	0	0	0	0	0	0	0	0	0	0	0	0	0	0	0	1	0	1	0	0	0	1	0	0	0	0	0	0	0	0	0	0	0	0	6	0	0	0	1	0	0	0	0	0	0	0	0	0	0	0	0	0	0	0	0	0	5	0	0	0	0	0	0	0	0	0	0	0	0	0	0	0	0	0	0	0	1	1	1	1	1	2	3	1	0	1	2	3	3	0	1	0	0	0	0	0	0	0	0	0	0	0	0	0	0	0	0	0	0	0	0	0	0	0	0	0	0	0	0	0	0	0	0	0	2	0	0	0	0	0	0	0	0	0	0	0	0	0	0	0	0	0	0	0	0	0	0	0	2	0	0	0	0	0	0	0	0	0	0	0	1	1	1	1	2	0	1	3	0	0	0	1	0	0	17	1	9	2	6	4	8	7	6	12	2	8	7	1	0	2	18	1	8	7	9	0	18	0	7	2	2	14	15	5	2	6	6	0	0	0	0	0	0	0	0	0	0	0	0	0	0	1	1	0	0	0	2	0	0	0	0	0	1	0	0	0	3	4	0	0	0	0	0	0	0	0	0	0	0	0	0	1	0	0	0	0	1	1	0	0	0	1	2	0	0	0	0	0	0	0	0	0	0	3	0	1	0	3	2	0	0	0	1	0	1	0	0	0	0	0	0	0	0	0	0	0	0	0	0	0	0	0	0	0	0	0	0	0	0	0	0	0	0	0	0	0	0	0	0	0	0	0	0	0	0	0	0	0	0	0	0	0	0	0	0	0	0	0	0
ENSG00000136275	PKD1L1-AS1	1	0	0	0	0	0	0	1	0	2	0	0	1	0	0	0	0	0	1	2	0	0	0	1	0	1	0	0	2	0	2	0	0	0	0	0	0	0	0	0	0	0	1	1	0	1	0	0	2	0	0	0	0	0	1	0	0	7	0	5	0	0	0	0	0	0	0	0	0	0	1	1	0	8	0	0	1	0	0	0	0	0	0	14	2	0	1	0	0	0	0	0	0	0	0	0	0	0	0	0	0	0	0	0	0	0	0	0	1	2	0	0	0	0	0	0	0	0	0	1	1	0	1	0	0	0	0	0	2	1	2	2	1	0	2	0	1	0	1	0	0	0	1	0	0	0	0	0	0	0	0	0	0	0	0	0	0	0	0	0	0	0	0	0	0	0	0	0	3	0	1	0	0	0	0	0	1	0	1	0	0	0	0	0	0	3	0	1	0	0	0	2	4	2	1	0	2	1	2	0	1	1	2	1	3	0	0	0	0	2	0	0	1	0	2	1	0	4	0	0	3	1	5	0	1	0	0	1	2	0	0	0	0	0	0	0	0	0	1	0	0	0	0	0	1	0	2	5	1	0	0	1	0	1	0	0	0	1	0	0	0	0	1	0	1	0	0	0	0	0	4	5	0	0	0	4	0	0	0	0	2	1	0	0	2	0	0	0	0	0	0	0	0	0	0	0	0	0	0	0	0	0	0	0	0	0	0	0	0	0	0	0	0	0	0	0	0	1	0	0	1	0	0	0	1	1	3	4	0	0	1	0	0	0	0	0	4	0	0	0	0	2	1	4	4	0	0	3	0	0	0	0	10	0	0	0	0	0	0	7	0	0	3	0	0	0	15	0	0	0	0	0	0	0	0	0	0	0	0	0	0	0	0	4	1	0	3	1	1	1	0	0	1	0	0	1	0	1	0	0	0	0	0	0	0	0	0	0	0	0	0	0	0	0	0	0	0	0	0	0	0	0	0	1	0	0	2	2	0	0	1	0	3	0	1	0	1	1	0	1	4	0	0	0	0	0	0	1	0	0	2	2	0	0	1	0	3	0	1	0	1	1	0	1	4	0	0	2	0	2	2	2	1	0	7	2	0	1	6	1	0	5	2	11	2	4	1	2	1	6	16	1	19	2	1	0	9	5	0	0	1	3	1	3	2	3	1	0	2	13	1	0	0	2	0	1	0	0	0	0	1	0	3	1	0	0	3	3	0	2	0	0	1	0	0	0	0	2	3	0	0	0	0	7	16	1	0	0	0	0	0	3	2	1	0	0	1	0	0	0	1	0	1	0	1	3	0	1	2	0	4	0	1	0	0	0	0	0	1	7	1	9	3	3	4	1	0	0	0	8	0	3	0	1	1	2	5	1	0	0	0	1	0	0	0	0	0	0	0	0	0	0	0	0	0	0	0	0	0	0	0	0	0	0	0	0	0	0	0	0	0	0	0	0	0	0	0	0	0	0	0	0	0	0	0	0
ENSG00000225507	ENSG00000225507	0	0	0	0	0	0	0	0	0	0	0	0	0	0	0	0	0	0	0	0	0	0	0	0	0	0	0	0	0	0	0	0	0	0	0	0	0	0	0	0	0	0	0	0	0	0	0	0	0	0	0	0	0	0	0	0	0	0	0	0	0	0	0	0	0	0	0	0	0	0	0	0	0	0	0	0	0	0	0	0	0	0	0	0	0	0	0	0	0	0	0	12	34	6	23	17	16	28	21	19	0	0	0	0	0	0	2	1	0	0	0	0	0	0	0	0	0	0	0	0	0	0	0	0	0	0	0	0	2	1	1	0	2	0	2	1	0	0	0	0	0	0	1	0	2	0	0	9	1	0	3	41	9	12	11	0	18	5	7	7	26	4	0	0	0	0	0	0	0	0	0	0	0	0	0	0	0	0	0	0	0	0	0	0	0	0	0	0	0	0	0	0	0	0	0	0	0	0	0	0	0	0	0	0	0	0	0	0	0	0	0	0	0	0	0	0	0	0	0	0	0	0	0	0	1	0	0	0	0	0	0	0	0	0	0	0	0	0	0	0	0	0	0	0	0	0	0	0	0	0	0	0	0	0	0	0	0	0	0	0	0	0	0	0	0	0	0	0	0	0	0	0	0	0	0	0	0	0	0	0	0	0	0	0	0	44	63	111	78	66	35	91	97	64	83	72	61	85	59	127	48	39	72	60	11	125	93	32	69	28	136	105	70	62	0	0	0	0	0	0	0	0	0	0	0	0	0	0	0	0	0	0	0	0	0	0	0	0	0	0	0	0	0	0	0	0	0	0	0	0	0	0	0	0	0	0	0	0	0	0	0	0	0	0	0	0	0	24	0	0	13	10	14	33	11	0	0	0	0	0	0	0	1	0	1	1	4	0	0	1	0	0	0	0	0	0	0	0	0	0	7	2	8	0	0	4	5	15	11	13	6	2	4	2	8	0	5	2	0	0	0	0	0	0	0	0	1	0	0	0	0	0	0	0	0	0	0	0	0	0	0	0	0	0	0	0	0	0	0	0	1	0	0	0	0	0	0	0	0	0	0	0	0	0	0	0	0	0	1	0	0	0	0	0	0	0	0	0	0	0	0	0	0	0	0	0	0	0	0	0	0	0	0	0	0	0	0	0	0	1	0	0	0	0	0	0	0	0	0	0	0	0	0	0	0	0	0	0	0	0	0	0	0	0	0	0	0	0	0	0	0	0	0	0	0	0	0	0	0	0	0	0	0	0	0	0	0	0	0	0	0	0	0	0	0	0	0	0	0	0	0	0	0	0	0	0	0	0	0	0	0	0	0	0	0	0	0	0	0	0	0	0	0	0	0	0	0	0	0	0	0	0	0	0	0	0	0	0	0	0	0	0	132	43	89	130	55	86	89	56	67	134	103	62	128	48	75	164	84	94	66	39	67	73	55	57	37	37	59	43	45	39	118	82	102	112	98	180	62	35	57	61	96	75	78	62
ENSG00000136273	HUS1	47	93	36	37	26	23	65	49	4	117	5	140	68	28	57	86	46	163	116	178	184	34	337	354	54	258	216	99	128	116	334	149	20	213	21	59	26	194	157	78	100	87	222	44	106	131	136	123	410	415	89	774	291	122	601	487	243	330	299	787	364	45	533	306	152	676	697	431	579	399	1030	201	436	621	674	600	426	399	133	219	153	144	361	328	722	743	510	135	419	516	922	293	332	361	434	193	244	269	278	373	0	5	4	0	3	0	25	38	249	268	427	417	369	366	365	383	397	407	322	338	488	425	374	358	376	372	321	347	430	238	319	398	416	130	311	443	387	477	352	321	370	345	384	361	180	254	273	400	866	298	76	193	51	79	110	38	110	43	100	80	105	65	192	222	212	238	202	193	219	206	222	181	179	231	192	222	111	212	195	238	202	202	183	193	260	219	206	222	181	179	231	595	777	447	564	558	618	609	513	440	557	501	637	1914	1164	1190	1341	1588	2149	1530	1947	1870	1500	343	277	446	208	93	170	53	97	77	109	164	162	206	133	470	249	236	116	212	272	198	232	212	66	295	214	148	121	284	250	174	197	83	88	28	37	103	187	379	393	520	338	196	273	376	263	468	388	280	277	658	439	399	477	389	262	636	261	332	269	876	636	351	293	19	17	210	268	239	248	177	235	159	314	338	281	331	214	398	418	233	244	228	295	366	217	370	247	196	294	196	78	362	495	455	331	314	539	492	490	480	11	52	42	94	27	46	84	69	120	28	72	150	290	163	289	130	215	63	9	1	56	66	120	25	95	122	96	193	369	580	414	672	323	537	160	83	326	282	594	101	512	540	487	403	223	591	142	289	443	747	164	282	765	352	167	210	294	102	170	477	199	1	35	20	0	4	0	38	24	436	184	278	527	230	303	303	255	440	346	379	266	262	272	446	314	378	317	536	470	163	105	72	68	100	78	97	39	60	40	49	78	58	88	49	56	204	170	203	118	218	156	263	237	252	192	183	152	257	212	135	183	277	178	191	184	178	215	202	177	204	170	203	118	218	156	263	237	252	192	183	152	257	212	135	183	277	178	191	184	178	215	202	177	393	499	497	547	487	490	451	430	480	323	532	496	630	487	476	401	436	325	500	763	397	413	783	398	327	384	540	575	331	337	430	275	548	560	516	527	485	577	612	504	373	414	450	375	438	646	563	1519	1779	1272	2047	541	334	467	228	387	656	275	306	59	66	286	372	292	240	172	196	346	345	233	130	93	73	102	165	185	198	463	395	519	310	492	359	380	369	345	169	331	151	279	224	472	423	226	217	445	453	361	366	141	96	423	573	288	251	402	429	391	398	257	575	501	490	522	378	237	366	150	57	407	472	127	141	417	313	347	512	306	265	552	227	269	216	340	341	425	178	365	610	265	323	282	217	289	522	328	237	533	263	284	465	437	336	233	238	136	247	203	223	183	297	356	244	227	263	468	733	350	299	319	663	564	358	437	409	436	473	386	340
ENSG00000164746	C7orf57	1	0	1	0	0	0	0	0	0	1	0	2	2	1	0	0	1	54	2	3	45	3	43	7	3	55	2	8	2	3	17	12	1	11	1	0	0	14	1	3	4	0	0	1	4	3	2	2	5	114	6	91	5	13	127	3	13	2	8	35	25	1	24	0	0	21	8	6	25	0	0	1	8	10	11	4	18	0	2	0	0	0	0	0	5	14	2	3	0	0	314	224	223	303	154	18	4	8	9	12	6	0	0	0	0	0	1	1	6	1	57	40	226	256	71	81	11	9	15	11	304	282	97	100	47	55	4	9	19	16	22	22	78	10	20	24	29	18	29	68	140	31	36	26	40	26	31	9	25	24	1	10	2	3	3	5	6	1	7	5	3	1	0	0	0	0	0	0	2	0	0	0	0	0	0	0	0	0	0	0	0	0	0	0	0	2	0	0	0	0	0	1	2	11	0	3	2	0	3	5	1	3	4	14	8	11	8	24	17	25	13	4	3	45	16	378	8	13	43	21	28	19	17	98	33	29	5	132	20	24	5	13	2	28	14	35	7	35	15	13	36	81	28	46	20	27	5	2	0	9	204	313	18	583	25	76	7	65	4	692	21	86	44	36	30	232	35	117	17	182	14	144	10	211	11	12	13	33	9	60	12	36	13	58	1	30	6	80	77	40	17	140	74	49	67	18	26	55	25	89	37	42	32	52	2	55	81	19	81	46	44	93	28	82	0	1	0	1	0	3	0	1	9	0	11	6	15	15	78	4	63	4	0	0	0	4	0	1	0	1	0	19	7	37	44	148	8	120	13	0	0	18	0	1	0	13	0	2	0	10	0	12	0	75	0	1	28	171	448	551	224	1	6	9	4	35	1	0	0	0	0	1	0	13	8	28	30	10	28	20	26	25	7	25	87	49	51	5	29	16	11	5	8	11	0	0	1	7	9	3	1	0	0	1	1	0	2	5	6	0	0	0	0	2	0	0	0	0	0	0	0	0	0	0	0	0	0	0	0	0	0	0	0	0	0	0	0	2	0	0	0	0	0	0	0	0	0	0	0	0	0	0	0	0	0	0	0	11	4	3	6	0	3	6	2	2	0	1	1	1	4	2	3	2	3	3	11	6	2	4	5	3	4	2	14	7	3	2	3	2	3	5	7	6	8	3	5	6	2	1	4	1	2	2	21	16	9	29	4	14	6	2	7	4	6	20	58	2	791	13	71	8	134	12	58	11	65	21	25	5	102	6	57	4	225	11	363	18	96	52	87	36	92	2	219	18	155	5	106	24	54	9	66	43	106	29	14	15	73	36	72	9	348	28	121	23	18	29	227	40	48	20	101	16	75	9	41	32	319	8	20	9	1	127	0	26	91	3	61	9	153	5	76	13	105	41	56	52	8	77	45	77	61	80	148	79	55	44	66	113	57	85	77	72	54	117	44	86	78	76	51	52	94	92	150	89	120	1413	177	116	121	95	91	76	78	95
ENSG00000158683	PKD1L1	42	57	26	14	38	23	40	31	4	150	1	72	21	21	37	18	32	84	250	180	195	25	212	286	31	168	153	120	98	29	136	102	12	130	15	78	46	200	202	45	129	76	148	99	105	140	221	149	400	419	42	443	199	79	407	323	274	252	63	310	208	23	292	349	185	702	928	205	605	359	649	415	479	609	1014	622	168	233	117	130	62	125	334	162	669	398	110	123	236	110	444	992	1987	1937	804	22	40	22	20	11	10	37	3	0	3	1	0	2	139	146	720	662	288	260	695	720	313	338	247	290	222	251	410	412	563	564	200	201	133	61	103	130	167	57	210	185	88	101	59	50	77	71	74	86	181	146	98	107	191	45	5	12	5	6	6	8	11	0	23	14	8	4	143	175	149	108	131	90	175	152	165	168	221	175	143	175	66	149	137	108	293	131	157	90	167	175	152	165	168	221	175	220	341	122	105	166	257	176	179	160	80	159	211	54	34	35	26	53	23	25	42	34	26	199	263	418	255	108	190	243	522	286	254	274	235	395	254	331	287	299	220	79	145	206	347	283	231	418	268	157	165	342	374	199	250	43	34	54	56	232	391	571	538	418	472	181	302	355	275	406	429	491	762	365	248	184	486	191	287	604	470	355	299	228	248	449	390	43	53	244	370	295	357	107	116	92	90	73	115	52	39	123	94	56	84	49	74	124	60	115	84	61	59	60	8	70	102	61	103	108	141	98	63	75	3	34	19	60	12	16	40	21	88	27	60	151	222	116	293	95	120	29	17	5	54	63	197	25	156	167	160	134	328	426	256	624	218	270	59	110	258	244	973	103	585	766	745	167	118	318	74	113	187	544	122	213	1188	1300	2261	2793	1467	3	9	26	9	94	247	15	0	6	4	3	4	139	82	144	274	90	307	269	161	40	121	90	67	53	72	84	63	13	35	15	48	127	110	8	5	9	8	6	3	10	5	5	2	6	5	6	8	109	100	126	98	255	189	154	159	171	187	109	107	85	81	125	209	239	142	186	138	162	159	185	242	109	100	126	98	255	189	154	159	171	187	109	107	85	81	125	209	239	142	186	138	162	159	185	242	144	138	124	117	68	282	201	186	145	107	149	165	166	309	203	167	170	128	107	141	143	171	208	118	138	207	112	154	149	121	184	87	196	130	213	149	170	272	120	215	136	115	166	158	187	159	159	38	31	25	29	34	73	21	12	24	7	275	494	62	33	310	407	346	352	209	256	225	211	407	311	170	121	99	163	548	469	512	455	319	198	297	245	338	463	104	77	291	187	145	116	344	474	296	297	443	649	462	463	356	168	395	532	292	354	333	385	267	357	289	1109	575	500	454	536	291	435	87	50	240	427	222	214	362	165	233	440	185	231	471	339	480	331	272	427	138	59	94	203	81	118	63	104	114	138	106	92	159	50	72	177	158	67	56	66	80	47	67	86	33	33	61	48	42	117	113	214	164	124	102	116	94	161	94	79	74	90	66	91
ENSG00000158517	NCF1	5	5	0	3	2	2	5	7	1	7	0	4	2	5	1	2	1	13	13	7	1	0	4	10	2	6	5	3	2	3	9	4	1	2	0	1	0	0	3	3	5	0	0	1	6	1	2	1	15	2	0	7	10	10	11	8	3	2	6	19	9	4	2	4	0	0	3	4	5	0	0	3	7	1	2	1	12	40	0	4	21	21	44	30	24	19	17	8	3	8	211	70	56	85	39	233	2037	749	2475	707	0	6	3	14	7	25	526	325	29	42	11	11	18	23	16	18	8	23	25	17	43	36	30	31	29	24	13	15	87	68	94	79	67	20	27	38	31	49	28	17	64	42	68	37	1	1	0	0	0	0	4832	1378	2492	4033	3561	6525	3408	1669	4238	3439	3353	3383	6	2	2	7	2	5	1	8	14	23	6	5	6	2	2	2	4	7	2	2	6	5	10	1	8	14	23	6	5	323	84	17	61	243	127	71	101	40	33	28	124	394	887	717	1077	544	786	992	1575	685	1352	50	48	64	37	46	41	21	37	40	41	44	37	31	19	64	27	27	4	66	82	30	47	131	39	67	86	61	40	35	32	34	25	13	7	14	23	58	108	43	12	100	47	23	39	86	59	142	32	77	44	55	47	35	46	167	61	94	42	62	28	191	145	48	38	0	1	105	96	65	34	38	34	6	72	21	20	57	21	56	71	9	52	70	40	154	54	41	59	48	30	43	36	37	22	59	72	45	54	24	92	118	0	4	1	1	1	0	3	0	9	2	3	2	8	1	8	1	10	1	1	0	0	0	3	0	3	2	0	6	5	13	1	16	1	17	1	1	0	0	7	0	3	6	0	34	3	5	1	0	38	84	19	12	25	60	38	73	69	319	490	1905	775	1	24	15	79	26	120	516	410	124	18	48	76	30	27	22	18	55	19	19	32	35	16	96	53	0	2	2	1	0	0	4184	3303	2238	3149	3718	1262	4324	2172	3079	2597	2581	2733	1847	2007	2	5	7	1	15	14	3	12	13	5	15	6	6	46	1	2	7	7	6	3	6	6	7	7	2	5	7	1	15	14	3	12	13	5	15	6	6	46	1	2	7	7	6	3	6	6	7	7	121	38	10	38	176	22	152	79	94	189	163	155	46	29	209	46	876	926	151	179	645	585	169	628	1154	814	366	274	290	596	649	331	482	222	691	319	719	105	366	368	547	160	1296	429	480	35	301	1081	932	809	813	779	168	440	404	560	851	41	42	7	1	67	75	43	20	23	25	42	43	27	12	57	55	19	30	30	44	120	43	80	54	94	121	43	64	41	17	64	12	93	60	42	23	49	17	33	39	46	26	20	11	27	40	54	31	59	44	24	35	11	39	61	48	70	71	55	41	13	6	21	27	21	21	67	44	41	82	83	27	96	129	69	40	108	90	38	47	47	54	25	38	69	20	41	26	59	20	4	17	20	13	38	9	14	15	26	11	15	34	57	14	8	7	15	13	30	129	40	18	24	95	13	25	11	1	19	44	14	12
ENSG00000285292	ABCF2-H2BK1	0	0	2	0	0	0	0	1	0	2	0	2	0	0	0	1	1	3	2	0	2	0	2	4	1	5	1	0	1	2	5	2	0	1	0	0	1	2	0	0	2	0	5	0	0	1	1	5	0	4	0	5	1	3	6	1	0	4	6	10	2	0	2	0	2	9	0	0	27	0	51	0	0	1	3	33	0	0	12	0	0	0	0	8	18	15	0	0	0	6	17	6	4	11	4	1	3	0	0	1	0	0	0	0	0	0	1	0	10	8	3	8	1	7	5	7	5	9	2	1	2	6	2	4	4	5	5	5	8	2	7	18	12	7	4	15	8	3	6	11	12	18	5	5	0	1	0	0	0	0	6	15	6	6	17	7	10	6	13	13	14	7	5	4	9	5	2	7	12	5	1	9	3	3	5	4	2	9	7	5	2	2	4	7	15	12	5	1	9	3	3	11	12	10	14	5	9	13	5	6	6	10	14	13	8	11	5	9	19	9	9	18	17	6	0	5	3	0	0	0	2	0	3	5	6	4	4	6	0	1	0	0	3	2	5	5	0	2	3	0	0	1	4	2	1	0	0	0	0	3	3	8	0	3	0	0	2	3	0	2	6	2	2	11	5	1	8	0	1	1	7	1	3	5	4	2	2	0	0	0	1	0	3	6	2	1	3	1	8	0	1	2	4	16	5	4	5	9	2	6	1	3	2	5	7	0	9	7	7	8	5	1	1	0	0	0	0	0	0	1	1	0	0	2	1	2	3	1	5	0	5	0	0	0	0	0	5	0	0	1	0	1	5	3	1	16	0	17	0	6	0	0	28	0	0	1	0	0	0	0	0	1	7	0	8	1	14	11	8	12	2	1	2	4	1	0	0	0	0	0	0	0	0	6	3	9	11	7	11	8	4	11	8	7	14	7	1	2	3	1	0	0	0	0	0	15	8	18	14	11	5	6	7	7	12	8	12	9	3	5	7	5	2	10	6	6	10	2	7	6	2	2	11	4	2	4	5	4	4	10	11	5	5	5	7	5	2	10	6	6	10	2	7	6	2	2	11	4	2	4	5	4	4	10	11	5	5	8	6	14	11	7	11	9	10	8	4	16	5	9	11	11	9	10	8	14	18	6	8	4	4	18	16	5	2	13	14	25	6	5	10	4	5	7	24	12	9	22	4	12	20	14	1	3	3	9	5	6	1	6	0	5	0	6	0	6	0	0	10	3	2	5	2	0	6	8	1	2	0	0	2	1	1	0	17	13	7	2	8	4	6	7	3	0	2	5	9	2	7	14	0	1	5	2	5	6	0	8	1	11	0	2	2	5	5	5	1	5	2	14	0	2	0	4	0	0	7	7	1	2	10	9	4	18	13	3	11	3	2	4	0	8	2	5	1	10	2	1	18	3	1	41	4	3	2	2	11	3	2	1	1	6	4	1	5	3	3	0	3	5	2	2	1	0	0	1	8	11	1	8	3	2	0	14	4	6
ENSG00000188037	CLCN1	0	2	0	0	0	0	0	0	0	1	0	1	0	0	0	0	0	1	3	5	1	0	1	5	1	0	0	0	6	0	1	2	0	0	0	5	0	2	2	0	1	0	14	0	3	2	1	1	9	1	0	1	2	1	0	0	0	16	0	3	5	0	1	5	0	2	2	0	8	0	30	0	3	12	8	1	0	10	0	0	0	0	0	0	2	1	0	0	0	0	1	203	305	355	115	2	2	7	5	9	1	0	0	0	0	0	0	3	0	0	1	2	5	1	0	2	0	2	1	1	2	2	3	1	2	1	0	0	5	4	4	6	3	4	6	3	1	1	3	1	4	7	3	2	38	53	41	25	27	13	2	2	2	5	8	6	3	8	7	14	26	3	2252	2309	1904	2432	1349	2542	2494	2125	1802	2845	2140	2170	2252	2309	715	1904	1538	2432	2332	1349	1471	2542	2485	2494	2125	1802	2845	2140	2170	3	8	0	2	3	2	0	0	3	3	1	2	14	78	46	63	11	80	51	11	51	31	2	2	5	1	4	0	8	6	5	8	11	6	3	1	3	2	4	3	0	5	2	6	1	2	6	4	5	7	0	3	3	3	1	2	4	2	3	4	1	1	5	4	2	7	3	3	5	12	17	16	6	1	1	1	11	5	3	5	4	1	12	6	15	9	0	0	1	1	5	9	1	0	12	13	9	16	13	9	19	9	48	19	24	13	12	9	35	9	8	12	15	6	15	13	8	23	28	29	26	18	11	0	1	0	2	1	0	11	0	1	0	0	2	3	1	11	1	1	1	0	0	0	0	0	0	3	0	4	0	2	6	1	15	2	2	2	4	0	0	0	0	7	0	27	1	0	2	1	0	11	5	0	0	3	168	379	443	322	2	9	3	0	10	1	0	0	1	1	7	1	7	6	1	5	5	6	4	5	1	0	2	3	3	6	1	3	19	28	26	6	5	8	5	11	31	14	13	7	3	3	1	11	8	20	8	12	3035	2287	1915	1346	3161	1369	2045	2230	2101	3181	2641	1604	2663	1969	1578	1643	2821	1911	2367	2455	1828	2714	2238	1995	3035	2287	1915	1346	3161	1369	2045	2230	2101	3181	2641	1604	2663	1969	1578	1643	2821	1911	2367	2455	1828	2714	2238	1995	1	2	2	4	6	1	3	1	5	1	4	2	2	0	0	1	10	12	9	3	11	7	8	7	7	17	10	5	3	13	10	3	1	7	9	2	4	2	5	9	4	8	11	2	6	10	4	40	11	31	13	24	4	24	16	3	4	1	6	6	3	5	7	3	0	2	0	0	1	1	4	6	8	0	7	4	5	26	1	8	2	1	5	4	5	1	0	3	3	3	4	2	0	0	1	3	9	2	2	0	3	5	5	0	1	4	5	2	6	1	9	14	9	4	9	9	3	13	2	2	2	6	3	2	2	8	7	6	1	0	5	5	3	0	5	22	14	14	66	14	11	23	10	22	36	32	5	28	13	15	96	19	30	15	14	7	8	10	14	16	8	6	15	12	9	12	30	14	21	13	26	41	20	20	11	15	36	15	15
ENSG00000106263	EIF3B	191	213	63	124	70	69	168	150	17	403	12	426	202	81	206	185	166	466	355	491	379	102	797	783	185	591	698	261	336	206	661	437	52	477	35	164	90	438	334	139	232	155	315	147	213	261	480	226	1199	989	246	2295	695	461	1501	1875	631	904	500	1748	1044	113	1200	809	486	1814	1302	646	1169	674	1676	684	977	1211	2331	1075	1333	1306	478	694	461	539	908	966	2197	2743	1390	502	1264	1274	2698	1289	1343	1008	1389	1583	910	1499	1545	2110	9	4	2	4	7	22	256	268	1119	1150	881	861	849	788	963	1004	1452	1354	1664	1591	2194	2087	1434	1447	840	840	845	840	2769	1677	2218	2467	2300	1158	2003	2425	1882	2211	1861	1641	2052	1851	2567	1927	473	482	1060	1212	2039	845	789	921	384	690	766	658	710	372	756	860	993	661	1900	1729	2418	2500	1893	2321	2184	1857	2239	2294	2358	2807	1900	1729	1009	2418	2108	2500	2254	1893	1714	2321	2784	2184	1857	2239	2294	2358	2807	1020	1247	1517	1430	1123	1767	1135	1422	1144	1488	1931	1745	2955	3453	3004	4357	3967	6030	4700	5373	4901	7105	1287	1144	2055	1046	725	1218	519	1160	773	761	972	824	1220	804	1861	1352	1356	907	877	1038	1114	1041	1148	450	1405	1415	814	773	1476	1615	1142	1389	567	511	281	291	592	1239	1739	1281	2433	1548	691	1126	1623	1392	2053	1440	1729	2220	4160	2345	2445	2196	1998	1292	2549	1692	1537	1153	3051	3128	1932	1344	117	95	1081	1252	1025	883	851	1038	2444	2453	2886	2922	2845	2513	4386	3571	2266	3057	2790	2420	3665	2398	3900	2332	2051	2606	2283	730	3252	2473	3576	2853	3259	3421	3799	2968	2298	22	142	146	259	59	75	254	185	297	56	237	482	721	507	724	332	537	174	24	7	92	154	284	42	157	354	257	545	1273	1811	1362	1812	848	1344	420	201	460	693	1280	178	747	1640	1263	1063	1034	1488	353	483	1416	1844	280	1110	1968	1047	237	520	865	772	1024	3746	1874	15	26	16	24	41	110	320	250	2821	1644	1972	3351	1492	2157	2727	1852	2325	1933	1759	1814	1529	1383	2103	1845	1199	938	1529	1114	695	774	765	641	625	430	925	364	654	375	648	779	699	641	389	573	2429	1937	2333	1102	2800	1612	2790	2213	2359	2379	2050	1778	2527	2955	1832	1955	3124	2197	2516	2108	3044	2700	2120	2023	2429	1937	2333	1102	2800	1612	2790	2213	2359	2379	2050	1778	2527	2955	1832	1955	3124	2197	2516	2108	3044	2700	2120	2023	996	1200	1396	1876	1513	1609	1363	1354	1338	1022	800	1238	1310	1427	1105	965	3939	3573	3588	4006	3404	4252	3356	4097	4014	4715	3949	3405	3201	3821	3927	2820	3595	3304	4050	3759	4079	4024	3748	3989	3222	4146	4615	3097	4114	2880	4009	3877	3731	3733	5375	2320	1219	1863	1069	2097	2536	2061	1810	415	456	1861	2310	1611	1155	1056	1009	1717	1959	1196	995	743	618	531	1013	1105	1253	2699	2353	2497	1639	2552	2241	1783	1842	1154	590	1681	1022	1112	764	1850	1740	1040	1035	1964	2833	1321	1328	445	355	1848	2321	1936	1265	2105	2021	2042	2517	1611	3522	2699	2558	2646	1908	1631	1965	761	387	1937	2422	846	998	2454	2069	2445	3534	1700	1225	2660	1488	1534	1102	1438	1868	3555	1634	2613	5907	2111	2469	3425	1955	2690	4452	3554	2093	3825	2156	2785	3385	4858	2557	2340	1941	2659	2065	1820	2253	2002	2965	1944	1752	1743	2496	2540	6017	2549	2728	2744	3762	4039	3518	2526	2430	1849	3985	2251	1867
ENSG00000264357	MIR4648	0	0	0	0	0	0	0	0	0	0	0	0	0	0	0	0	0	0	0	0	0	0	0	0	0	0	0	0	0	0	0	0	0	0	0	0	0	0	0	0	0	0	0	0	0	0	0	0	0	0	0	0	0	0	0	0	0	0	0	0	0	0	0	0	0	0	0	0	0	0	0	0	0	0	0	0	0	0	0	0	0	0	0	0	0	0	0	0	0	0	0	0	0	0	0	0	0	0	0	0	0	0	0	0	0	0	0	0	0	0	0	0	0	0	0	0	0	0	0	0	0	0	0	0	0	0	0	0	0	0	0	0	0	0	0	0	0	0	0	0	0	0	0	0	0	0	0	0	0	0	0	0	0	0	0	0	0	0	0	0	0	0	0	0	0	0	0	0	0	0	0	0	0	0	0	0	0	0	0	0	0	0	0	0	0	0	0	0	0	0	0	0	0	0	0	0	0	0	0	0	0	0	0	0	0	0	0	0	0	0	0	0	0	0	0	0	0	0	0	0	0	0	0	0	0	0	0	0	0	0	0	0	0	0	0	0	0	0	0	0	0	0	0	0	0	0	0	0	0	0	0	0	0	0	0	0	0	0	0	0	0	0	0	0	0	0	0	0	0	0	0	0	0	0	0	0	0	0	0	0	0	0	0	0	0	0	0	0	0	0	0	0	0	0	0	0	0	0	0	0	0	0	0	0	0	0	0	0	0	0	0	0	0	0	0	0	0	0	0	0	0	0	0	0	0	0	0	0	0	0	0	0	0	0	0	0	0	0	0	0	0	0	0	0	0	0	0	0	0	0	0	0	0	0	0	0	0	0	0	0	0	0	0	0	0	0	0	0	0	0	0	0	0	0	0	0	0	0	0	0	0	0	0	0	0	0	0	0	0	0	0	0	0	0	0	0	0	0	0	0	0	0	0	0	0	0	0	0	0	0	0	0	0	0	0	0	0	0	0	0	0	0	0	0	0	0	0	0	0	0	0	0	0	0	0	0	0	0	0	0	0	0	0	0	0	0	0	0	0	0	0	0	0	0	0	0	0	0	0	0	0	0	0	0	0	0	0	0	0	0	0	0	0	0	0	0	0	0	0	0	0	0	0	0	0	0	0	0	0	0	0	0	0	0	0	0	0	0	0	0	0	0	0	0	0	0	0	0	0	0	0	0	0	0	0	0	0	0	0	0	0	0	0	0	0	0	0	0	0	0	0	0	0	0	0	0	0	0	0	0	0	0	0	0	0	0	0	0	0	0	0	0	0	0	0	0	0	0	0	0	0	0	0	0	0	0	0	0	0	0	0	0	0	0	0	0	0	0	0	0	0	0	0	0	0	0	0	0	0	0	0	0	0	0	0	0	0	0	0	0	0	0	0	0	0	0	0	0	0	0	0	0	0	0	0	0	0	0	0	0	0	0	0	0	0	0	0	0	0	0	0	0	0	0	0	0	0	0	0	0	0	0	0	0	0	0
ENSG00000106009	BRAT1	69	70	31	22	32	13	61	59	5	178	13	163	64	41	72	54	44	156	203	218	234	51	329	285	71	248	186	112	117	108	199	130	19	164	26	67	31	183	144	77	81	62	111	82	95	172	223	103	545	636	111	761	170	163	564	430	278	318	186	429	277	54	370	283	166	699	632	407	362	256	453	352	445	815	1111	566	452	422	174	130	246	83	381	326	974	829	384	244	477	376	976	476	356	414	582	408	283	502	441	588	0	0	0	0	1	0	128	147	234	222	373	397	321	264	236	278	271	291	294	326	402	431	345	341	301	289	184	219	901	513	650	688	609	442	804	666	779	693	688	738	1037	923	1057	1017	155	174	302	302	339	153	1174	1016	747	752	1042	1123	921	360	1186	969	1186	663	478	373	347	471	289	455	325	382	377	383	381	444	478	373	197	347	366	471	499	289	296	455	510	325	382	377	383	381	444	234	255	287	328	217	378	212	275	275	240	228	407	1090	1700	1527	2228	1543	2279	2609	2543	2383	3829	612	584	751	448	162	387	258	391	210	198	578	458	657	339	887	672	671	425	282	342	498	614	566	168	463	506	329	322	711	864	659	679	286	143	48	23	230	594	942	430	1164	616	372	427	839	659	965	592	737	748	1014	638	707	730	851	385	985	594	702	474	930	948	617	384	33	48	434	434	405	366	280	262	1476	1302	1416	1628	1658	1847	2621	2237	1415	1849	1262	1580	1857	1585	1977	1459	1275	1758	1535	329	2254	1321	1652	1588	1784	1760	1906	1555	1368	12	64	76	61	58	63	71	42	120	39	67	211	281	148	292	116	195	46	6	3	54	75	79	28	76	153	141	142	476	712	324	711	282	463	111	92	241	401	331	96	354	676	632	421	416	374	204	306	450	694	122	240	1132	303	131	219	441	329	352	728	482	0	0	1	0	0	1	165	141	842	522	697	895	464	810	927	606	937	726	628	951	661	692	812	930	179	241	279	197	109	114	1111	790	984	1031	981	464	1018	606	473	805	1037	973	521	653	470	294	406	163	478	374	379	305	361	423	418	265	401	294	297	360	525	324	384	409	483	451	355	335	470	294	406	163	478	374	379	305	361	423	418	265	401	294	297	360	525	324	384	409	483	451	355	335	247	300	247	257	252	282	288	275	327	226	190	321	302	437	313	209	1341	1372	975	1102	1180	1125	938	1495	1523	1648	1232	1064	1198	1228	1577	1150	1450	959	1494	1322	1303	1435	1113	1296	1051	1229	1608	1297	1350	845	1332	1890	1726	1835	2091	1497	446	1010	712	1278	1425	1044	1162	186	188	806	998	717	548	562	552	708	880	533	470	259	143	263	570	883	851	1026	1076	1054	695	973	798	851	936	399	157	688	365	537	345	620	550	506	347	600	696	586	471	275	152	721	1006	935	513	899	785	805	892	588	1335	1470	1218	1237	948	892	854	431	179	634	945	382	352	858	779	947	1147	567	547	902	564	736	431	609	952	2378	922	1364	2685	1064	1423	1464	1296	1270	1992	1823	1276	1737	1089	1363	2400	2020	1157	1360	1218	1836	1019	966	1358	1136	1320	945	743	763	1231	1043	2982	1371	1718	1007	1783	1683	2123	1458	754	792	1604	924	813
ENSG00000128564	VGF	1	0	1	0	20	18	170	0	0	215	2	26	4	25	1	99	30	1	199	111	263	96	446	305	80	56	130	287	110	75	256	397	62	275	131	59	120	206	147	30	178	76	123	94	243	190	553	94	254	750	241	1294	238	189	121	325	737	293	191	656	1191	167	733	312	642	785	655	110	945	328	575	337	1140	909	2711	430	4	0	3	0	91	83	977	0	1253	145	7	165	6	443	6	8	24	19	5	0	1	0	1	0	2	0	0	0	0	0	0	0	41	38	77	61	66	71	130	150	174	187	275	269	88	105	49	32	61	59	129	153	1105	66	917	601	329	155	921	722	1204	272	31	670	1177	444	585	434	64	29	68	240	448	263	0	0	0	0	1	1	0	0	2	0	0	0	0	0	0	0	0	0	0	1	0	0	0	0	0	0	0	0	0	0	0	0	0	0	0	0	1	0	0	0	0	3	7	9	3	5	8	2	50	3	8	6	4	0	2	0	1	1	0	0	1	0	3	88	309	286	299	28	1085	169	644	54	21	811	451	658	270	30	65	61	54	53	28	492	931	182	52	203	210	25	96	171	158	174	237	5	5	22	16	22	108	265	889	48	110	433	98	369	138	121	140	86	265	1647	1806	938	1312	42	35	197	174	123	50	154	139	63	36	8	6	965	72	250	388	78	50	790	756	2275	1281	1082	198	4578	670	1476	755	21	243	1796	242	5285	411	340	666	503	22	519	952	201	271	707	944	3916	401	164	0	33	20	6	35	46	107	18	33	0	110	396	389	404	553	271	487	146	49	11	104	317	94	35	244	571	211	280	1150	1054	1093	1793	714	1269	380	458	503	1670	425	178	1293	2998	1229	214	143	28	191	248	588	152	0	232	1185	35	21	41	20	0	1	2	0	19	0	0	0	0	0	0	0	1592	410	548	782	1106	853	1204	1611	730	354	1072	229	224	782	360	53	257	139	79	104	71	107	1	1	0	0	0	0	0	0	2	0	0	0	0	0	0	0	0	0	0	0	0	2	0	0	0	0	0	1	2	0	0	0	0	0	0	1	0	0	0	0	0	0	0	0	0	2	0	0	0	0	0	1	2	0	0	0	0	0	0	1	0	0	1	1	1	10	16	9	5	4	2	4	4	4	11	9	0	4	22	17	19	43	17	22	44	11	7	8	18	13	54	20	16	28	17	16	35	17	14	32	23	19	9	7	15	8	22	10	16	0	0	0	2	2	6	0	0	5	3	1098	1044	7	2	768	2028	1340	1262	923	954	2111	2517	1121	952	82	60	385	789	389	183	124	699	1368	1218	976	889	757	1588	20	29	814	136	24	120	781	857	470	507	507	961	625	640	80	13	1640	1638	252	745	832	815	1400	2413	1047	2216	1965	2166	3557	4197	915	1163	30	2	1290	2126	67	37	1582	803	3515	1901	254	1444	301	275	177	137	164	432	1233	146	1832	5296	918	266	25	2185	1749	3237	1532	519	6189	4660	3187	217	958	3915	1592	4826	2794	3212	2396	1795	1438	2909	1522	2205	1584	1622	1664	1661	751	1496	2490	547	6835	583	2976	4677	2418	6083	2267	2655
ENSG00000005108	THSD7A	318	429	91	242	231	200	388	340	18	1033	24	625	314	203	293	323	355	569	1832	1026	969	216	2176	1935	260	729	902	674	609	341	1196	785	129	1310	245	400	205	1440	1083	370	966	601	1145	592	507	770	1398	649	2436	2273	523	4789	1371	684	1667	2070	1614	1454	854	2527	1869	323	2987	1983	1138	5579	5241	1739	4845	3011	5919	2881	2309	3905	6494	3301	2041	2682	492	1577	1646	1289	2458	2107	5693	3750	2026	1234	1784	2002	3129	4484	4588	3250	5675	3	5	4	4	2	27	36	3	6	4	2	2	1	1018	1012	1364	1270	1388	1483	1526	1583	1237	1272	1497	1432	2068	1773	1296	1186	1092	1169	1327	1479	1120	551	800	1161	1218	269	588	665	766	656	475	723	767	589	654	621	522	502	526	537	558	275	5	0	0	2	1	4	4	1	0	1	1	3	21	5	13	5	5	4	13	16	33	27	7	7	21	5	8	13	21	5	18	5	8	4	11	13	16	33	27	7	7	1959	2545	3872	2158	1889	3186	2209	1933	3322	2129	1930	2514	124	28	31	51	48	100	25	27	24	27	896	581	1442	949	419	1034	475	1177	571	631	853	941	1287	826	1009	864	1126	1028	536	709	673	1048	924	400	1125	1015	505	636	1206	1043	563	863	783	739	200	166	799	1464	1902	1229	2480	1744	693	1579	1465	1308	1254	1435	1881	1809	1972	1305	1533	1742	1075	1046	1890	1081	1299	824	1697	1345	1754	1148	201	180	852	1285	825	895	778	1054	32	88	24	40	62	10	54	53	46	20	22	77	74	75	28	43	40	46	52	8	47	70	33	53	77	77	64	78	105	47	410	261	449	128	203	387	408	607	91	470	869	1701	1106	1305	732	1224	335	88	16	314	651	1024	138	636	1021	745	1086	2083	3724	2675	2824	1816	2776	858	888	1542	3224	4985	737	3292	4800	3724	2636	1995	2637	887	1364	2325	3791	535	2380	10460	20268	3199	2801	9437	0	1	2	4	170	195	34	67	18	27	1	7	1080	596	745	1221	510	753	696	458	598	499	876	479	475	485	666	627	118	364	514	177	314	382	2	2	4	3	1	6	7	6	1	5	2	8	8	6	5	11	10	9	21	31	15	21	18	23	16	4	13	16	1	11	14	20	18	21	20	3	5	11	5	11	10	9	21	31	15	21	18	23	16	4	13	16	1	11	14	20	18	21	20	3	5	11	1824	3212	2421	3658	1005	4273	1801	2559	3529	2147	793	1055	3621	2420	1472	1617	167	253	276	452	223	310	278	136	163	245	298	168	646	217	194	214	414	225	331	293	291	621	302	416	425	146	120	400	259	141	408	23	41	18	138	78	14	12	9	24	12	738	720	416	584	1220	1616	1626	1557	1149	993	1474	945	1632	1005	551	394	481	877	1428	1302	1004	788	1752	879	992	884	1243	1237	576	604	1128	1018	1327	685	2205	1851	1588	1191	1944	2097	1929	1839	874	733	1741	1967	1294	1104	1913	1718	1439	1516	1223	2687	1600	1318	1890	1440	1034	1399	464	287	1704	1141	624	704	1651	991	3091	2415	1430	1655	2054	1110	1344	823	1134	1366	62	21	106	87	61	36	17	41	42	41	78	65	312	56	38	45	148	82	25	38	47	70	37	48	82	43	63	58	40	14	151	156	88	56	120	135	128	139	48	54	111	28	25	84
ENSG00000146809	ASB15	0	0	1	0	3	0	0	0	0	2	0	0	6	0	0	1	0	0	0	2	3	0	1	5	0	0	1	1	1	1	0	3	0	1	0	2	0	0	2	1	0	0	0	5	0	1	3	3	4	4	0	1	4	0	0	1	1	1	1	0	7	0	1	2	1	0	2	0	0	0	0	6	0	1	3	5	0	0	14	0	3	0	0	0	2	0	6	0	0	1	5	83	141	226	63	0	0	0	1	0	0	5	0	0	0	0	0	0	0	0	0	0	0	0	0	0	2	0	0	0	0	0	0	0	0	0	0	0	0	0	0	0	1	2	1	0	0	0	0	0	0	0	0	0	26	52	4	15	4	2	0	2	1	0	0	1	0	0	0	0	0	0	1916	2510	1894	3097	1747	2450	2267	2067	2266	3258	2466	1902	1916	2510	828	1894	1449	3097	2012	1747	1217	2450	2465	2267	2067	2266	3258	2466	1902	3	6	1	3	1	0	4	4	2	3	2	0	2	0	3	0	1	1	0	1	1	1	2	0	2	2	3	1	0	10	4	8	0	0	3	0	0	0	1	1	0	0	0	1	0	1	0	5	2	1	0	0	1	0	0	2	6	2	0	3	2	0	3	0	0	2	1	1	2	0	9	3	0	0	1	0	0	3	8	5	2	0	0	1	0	0	2	6	4	3	0	0	0	0	0	2	1	1	3	0	4	11	20	0	1	1	0	1	4	5	1	3	2	0	1	0	16	0	1	7	3	0	3	0	0	1	3	0	0	2	1	0	0	0	0	2	3	1	0	0	0	1	4	0	1	1	0	0	2	1	0	0	3	3	1	0	0	0	1	0	1	1	0	0	11	1	0	7	3	0	0	2	0	0	0	0	82	242	243	134	1	0	0	0	1	33	0	2	0	0	1	0	0	0	0	0	1	1	1	0	0	0	0	0	0	0	0	1	2	4	7	0	16	3	0	0	0	0	1	0	0	0	0	0	0	1	3	0	2792	2573	1789	2385	1881	1722	2153	2769	3123	2735	2534	1406	2473	1301	1422	2248	2954	2464	2173	2602	964	3281	2958	2156	2792	2573	1789	2385	1881	1722	2153	2769	3123	2735	2534	1406	2473	1301	1422	2248	2954	2464	2173	2602	964	3281	2958	2156	4	2	1	3	0	0	0	1	2	1	1	1	1	4	1	0	0	0	0	0	0	0	0	0	0	0	0	0	0	1	0	1	0	0	0	0	0	1	0	0	0	0	0	0	0	0	1	0	0	0	0	1	0	1	0	1	0	0	0	6	2	12	6	0	2	1	0	0	0	0	0	3	0	1	1	2	0	13	5	1	0	3	1	2	2	1	3	1	1	4	1	0	0	0	0	0	0	0	2	2	11	8	4	2	2	9	0	0	1	0	3	31	0	2	3	1	1	8	9	1	0	1	3	0	1	4	2	0	3	2	0	0	3	0	2	8	0	1	3	1	2	0	1	1	4	2	2	7	1	0	9	2	1	0	0	1	5	0	2	2	5	0	0	0	0	0	15	0	2	3	23	3	0	0	0	1	5	0	2
ENSG00000164651	SP8	0	3	0	0	0	0	0	0	0	0	0	0	0	0	0	0	1	0	0	24	54	10	18	24	4	8	43	4	6	0	35	20	2	22	9	8	12	24	37	0	16	8	24	24	6	11	46	18	60	135	21	40	19	16	16	98	8	15	0	62	58	12	52	49	14	61	147	0	68	34	96	98	32	53	141	59	0	23	0	0	0	0	0	0	0	0	0	0	0	0	1	170	32	98	67	0	0	0	0	0	0	1	0	0	0	0	0	0	7	11	2	1	2	0	6	4	1	1	0	0	15	10	1	0	0	1	22	23	0	0	0	1	0	0	1	4	0	1	0	1	0	0	0	0	1	1	0	0	0	2	0	0	0	0	0	0	0	0	0	0	0	0	0	0	2	0	0	0	0	0	0	0	0	0	0	0	0	2	0	0	0	0	0	0	0	0	0	0	0	0	0	0	0	0	0	0	0	0	0	0	0	0	0	0	0	2	0	0	0	0	0	0	0	1	0	71	12	4	1	0	0	3	0	6	20	13	12	2	0	1	0	0	1	0	1	1	0	2	1	0	1	2	0	4	2	0	0	0	0	0	1	2	2	7	7	14	1	3	0	2	0	1	0	2	5	4	1	4	0	0	0	0	0	0	1	18	0	0	0	1	14	0	13	1	6	50	74	62	18	68	19	105	49	47	44	1	29	102	51	73	14	21	15	32	0	88	145	2	4	24	58	169	29	24	0	0	0	0	4	0	1	0	0	0	3	16	34	14	17	14	11	9	1	0	12	21	11	5	5	30	14	6	35	74	29	35	27	30	16	12	50	90	41	18	12	130	77	0	0	0	4	0	16	0	0	1	0	54	78	70	28	1	0	0	0	12	10	0	0	0	0	0	0	4	1	0	1	0	3	28	14	3	1	1	0	0	0	3	0	0	0	0	0	0	0	0	0	0	0	0	0	0	0	0	0	0	0	0	0	0	0	0	0	0	0	0	0	0	0	0	0	0	0	0	0	0	0	0	0	0	0	0	0	0	0	0	0	0	0	0	0	0	0	0	0	0	0	0	0	0	0	0	0	0	0	0	0	0	0	0	0	0	0	0	1	0	0	0	6	0	0	1	0	0	0	0	0	0	0	2	0	0	0	0	0	0	0	1	0	0	0	0	0	0	0	0	0	0	0	0	6	1	12	2	0	0	0	0	2	2	0	0	0	0	6	2	2	0	4	14	12	15	5	2	20	25	9	1	2	8	20	0	2	1	31	2	41	0	3	1	1	2	2	0	3	0	5	1	2	6	1	1	2	0	0	0	0	0	1	6	1	0	7	7	8	0	2	1	25	0	0	0	4	3	3	0	8	1	2	0	1	3	78	11	14	15	1	3	2	0	3	6	72	5	66	78	62	34	8	40	67	51	61	39	298	61	29	0	30	100	16	39	70	60	53	35	21	63	132	69	68	37	135	75	22	55	72	54	160	27	88	103	67	51	30	121
ENSG00000048405	ZNF800	230	264	91	127	97	70	126	204	15	395	12	363	256	88	228	237	179	612	435	586	647	76	817	1043	193	864	756	229	324	308	876	483	55	525	39	190	86	522	545	242	324	196	616	225	252	393	417	424	1420	1558	198	1888	808	490	2046	1643	541	840	811	1968	1196	142	1356	915	527	2025	2796	1288	1862	1066	3368	1101	1314	1877	2131	2336	1348	1598	589	882	666	528	993	1359	2406	2446	1878	513	1247	1578	3532	1268	1443	1083	1554	555	584	554	567	902	27	28	39	0	6	12	117	105	1619	1598	1356	1332	1122	1149	1212	1309	1348	1376	1051	1208	1563	1574	1371	1369	1023	1072	855	882	730	346	619	777	858	253	428	872	635	910	667	524	588	607	690	577	408	213	356	351	270	330	171	648	159	205	318	197	320	99	433	197	306	169	161	129	190	120	175	168	127	106	145	165	125	162	161	129	67	190	149	120	155	175	124	168	143	127	106	145	165	125	162	1904	2185	1594	1459	1814	1729	1887	1271	1080	985	1244	1506	4076	2305	2255	2862	3571	3601	2988	4204	3571	3786	460	341	927	459	175	219	137	261	189	221	370	279	445	341	691	418	465	315	314	477	345	491	475	257	649	532	440	297	527	550	261	354	195	130	84	79	232	531	888	792	1321	833	397	784	749	776	1044	1035	426	481	796	566	467	618	517	321	955	382	529	411	1670	1192	571	548	33	16	452	577	516	575	397	385	180	406	352	359	371	286	545	482	439	384	399	364	432	308	488	322	290	358	251	104	644	543	435	526	385	735	619	538	712	16	181	95	288	77	124	261	191	437	44	211	491	742	426	971	373	646	157	33	1	138	211	385	64	254	381	291	485	1189	1662	1094	2281	1044	1593	397	342	680	1065	2111	279	1245	1966	1664	1097	647	1810	641	754	1461	2773	286	1161	2964	1306	885	830	816	335	475	1258	393	107	123	220	2	18	91	151	137	797	409	530	846	366	589	539	405	649	564	502	675	498	393	700	684	319	282	412	249	326	156	165	184	271	294	281	89	128	119	138	240	140	185	123	167	133	133	138	69	173	115	168	149	142	164	167	83	156	225	89	130	160	132	139	136	201	190	169	95	133	133	138	69	173	115	168	149	142	164	167	83	156	225	89	130	160	132	139	136	201	190	169	95	1246	996	1177	1450	1497	1333	1283	1528	1357	1353	1876	1351	1612	1070	2177	813	900	592	934	1206	668	695	927	484	896	779	924	1089	713	604	1028	398	1068	1173	876	826	769	963	944	870	722	481	957	740	724	1323	782	2987	2914	2513	3952	1023	1093	1046	625	821	1488	269	328	110	134	502	629	482	423	313	344	618	505	426	283	270	165	234	264	509	507	1173	733	627	403	536	490	511	426	494	228	470	228	674	571	967	805	427	350	757	1046	644	823	158	200	429	634	422	306	587	592	440	537	312	696	741	527	655	477	334	563	227	68	535	575	373	406	811	708	722	1113	517	553	1201	502	684	559	733	738	486	224	339	854	377	396	567	334	403	896	489	275	579	326	400	889	530	334	335	164	274	283	291	353	284	251	520	209	275	356	618	798	507	546	516	1081	337	532	569	495	603	465	540	555
ENSG00000128512	DOCK4	2666	3418	1288	1701	1391	1477	2030	2748	174	7492	336	6297	3663	1196	2416	2238	2048	8244	6406	9204	7052	1832	15112	15825	2337	11647	8372	5154	4001	3454	11948	6504	1066	6855	647	1870	1093	6213	3986	3314	3255	1553	3914	2130	2799	3731	5189	4114	22381	17518	4431	38839	12808	5659	26773	20347	12130	9984	8497	27995	16545	2589	16902	9816	5761	24991	20022	16589	16708	7711	19704	10327	13466	18559	25393	20612	17318	21284	8692	10813	8446	9015	12664	17693	43111	37637	23538	6862	14207	14110	45566	12508	16927	12830	11192	2065	4991	3525	6305	6700	38	42	23	60	22	22	172	115	19074	18440	12014	11994	12354	12308	12490	12507	15652	15900	11347	10998	15984	15218	9046	8778	11636	11762	11149	11584	5559	2552	4833	5909	5307	2676	7202	8657	3050	3127	2084	2367	3193	3083	3058	3162	2214	2521	2691	3950	2210	1893	50	100	52	52	116	105	155	24	67	68	83	59	478	456	415	428	317	286	388	263	477	396	447	330	478	456	204	415	430	428	436	317	345	286	459	388	263	477	396	447	330	6088	9740	11898	10901	8273	9141	12273	10851	8626	9620	7362	6503	17606	3971	6339	3771	11560	12780	4412	6466	4537	2283	6139	6140	15843	9297	6207	8815	3687	8260	5739	7704	7461	6403	10071	6550	12943	9787	7757	5710	4665	6370	5720	8494	9498	5616	9427	9223	9719	8054	9994	10093	5755	7833	5630	4113	1991	2064	3934	9795	13222	11156	24881	14205	4848	13548	13909	12974	15229	15382	18380	20249	14084	11651	8839	12232	13021	8671	19806	9449	9698	7509	22380	19465	8992	6545	1007	934	8093	10739	7680	7096	5765	7879	1588	2444	4651	2773	2635	1991	4585	4052	3074	2665	2286	2601	2478	1728	4273	1899	1988	2126	2153	572	5280	4604	2426	3979	3024	4923	6968	3462	4242	462	2409	1804	4700	1037	1318	3519	2584	6124	985	4989	6651	12496	6152	13390	5061	8061	2233	287	102	1225	2231	5026	805	2399	3760	3354	12263	16192	29614	15369	31775	12742	19370	5921	3014	6229	11317	24582	3506	11920	18313	17203	16298	12209	28879	6137	7921	20547	37896	5985	13158	39001	11510	5293	5436	6929	2279	2010	8680	2422	267	233	147	358	75	163	232	191	5975	3172	3821	5546	2587	7460	6423	5609	3128	2449	2440	3334	2576	2485	3457	3892	3208	3467	3388	2280	2231	1552	93	123	137	123	99	46	57	60	142	37	35	100	33	48	341	352	367	194	496	442	400	503	440	381	468	276	380	489	239	314	452	372	225	551	307	424	387	467	341	352	367	194	496	442	400	503	440	381	468	276	380	489	239	314	452	372	225	551	307	424	387	467	5351	8175	8724	13182	6425	13429	7117	7578	15541	6166	3249	5610	11072	7869	4116	6553	853	636	1157	1315	816	1312	732	851	547	898	969	1053	1181	869	797	780	1015	629	894	989	806	1362	778	1016	794	767	876	980	885	312	907	13469	11730	5065	5802	2404	6162	2624	779	870	3607	6222	7369	2631	1841	8319	11513	10975	9553	7385	8500	10179	10815	9415	6218	6046	4384	3960	5740	10747	12205	16900	10833	11792	7977	10012	10145	9217	8608	5802	2921	7711	4403	12540	9411	14206	13064	7918	6106	12463	15711	9197	10562	5131	2944	9075	14463	7369	6388	10735	12794	8386	12434	6116	16923	12503	13047	11981	10525	5836	9342	3337	1628	10970	12770	7028	8598	12592	9053	9424	16258	7642	7216	14223	8416	11415	8409	10652	11871	3932	1681	3606	6598	3753	3268	4027	2651	3948	6339	4005	2501	8358	2856	3940	3466	4342	3751	2789	2071	2272	3555	2997	2296	2163	2843	5050	2858	3090	3056	6002	7981	4656	4882	5939	12227	6210	3059	5271	5962	5165	6126	5070	4724
ENSG00000166529	ZSCAN21	31	41	13	39	23	10	24	41	7	76	8	96	53	20	48	38	44	104	73	115	74	11	132	125	28	170	103	38	48	47	150	53	5	69	10	25	20	72	60	24	56	19	113	29	55	66	129	53	217	161	21	273	94	48	365	232	100	102	107	283	114	9	115	108	81	236	174	83	235	107	350	92	193	237	406	185	193	169	120	199	105	77	74	306	317	339	404	107	256	211	528	115	209	194	151	54	50	91	73	115	0	0	4	0	0	0	9	3	252	232	173	135	155	130	197	177	209	217	171	184	352	319	234	233	124	150	139	124	435	304	367	433	412	189	250	464	308	426	293	252	388	327	383	335	20	12	25	9	6	37	35	94	40	45	59	38	65	32	62	43	87	33	158	107	167	181	101	150	86	112	162	143	152	194	158	107	55	167	122	181	155	101	101	150	165	86	112	162	143	152	194	101	184	227	198	92	197	131	169	134	181	173	176	162	238	208	280	315	390	290	414	381	446	345	228	455	208	142	187	113	250	223	195	145	132	179	122	383	249	244	153	195	198	193	193	224	79	229	286	162	156	236	233	207	250	105	102	57	48	120	228	298	182	460	245	122	268	255	269	380	277	287	409	538	325	259	290	401	230	489	318	310	239	639	668	312	254	23	35	240	313	176	187	147	184	121	181	230	244	259	212	352	257	215	274	327	249	238	193	331	221	179	218	171	52	224	196	195	263	151	218	303	240	226	33	45	21	73	30	14	44	34	77	14	44	85	103	90	137	67	86	17	1	8	25	37	55	3	42	59	58	74	182	196	182	240	135	179	50	28	85	144	204	6	163	185	249	176	98	249	72	74	163	348	64	155	291	156	78	97	186	50	61	173	71	0	0	37	0	9	0	8	17	340	257	292	465	221	341	410	251	339	268	261	387	277	224	393	383	20	8	18	26	14	1	40	46	46	50	56	26	26	22	30	45	25	57	23	36	159	98	128	76	172	127	148	109	137	79	95	72	152	89	101	130	186	92	122	124	112	152	84	168	159	98	128	76	172	127	148	109	137	79	95	72	152	89	101	130	186	92	122	124	112	152	84	168	101	140	179	156	173	177	178	147	171	120	104	110	168	195	129	96	242	243	222	271	214	237	237	263	243	269	271	200	392	214	262	228	291	178	272	228	235	408	317	317	242	226	215	276	202	195	346	215	265	219	305	106	59	100	50	93	119	246	244	105	74	293	331	196	151	146	156	242	224	193	118	117	160	80	150	154	255	432	348	335	198	293	262	339	328	173	72	308	174	202	192	240	255	202	183	247	312	277	225	115	74	303	393	312	172	349	296	198	332	197	632	474	419	326	265	251	373	80	37	243	295	165	220	301	265	403	502	259	199	504	277	349	279	224	264	286	186	201	434	201	237	509	182	248	506	236	161	327	165	336	420	283	209	247	151	260	230	194	174	131	109	150	95	133	173	159	358	279	191	223	211	218	247	196	180	202	265	256	175
ENSG00000164896	FASTK	47	53	22	24	24	22	53	33	14	148	3	110	66	32	83	46	46	116	122	145	167	37	228	268	48	209	251	70	134	81	221	119	15	153	23	55	63	237	192	61	119	73	146	89	116	160	266	150	355	431	89	592	183	116	489	605	187	334	183	510	281	28	335	225	226	1140	953	241	563	343	718	407	499	904	1275	749	292	301	118	143	130	97	344	280	815	560	496	147	435	320	672	410	260	225	486	484	311	443	371	598	0	0	0	0	0	3	104	107	281	289	470	522	358	344	356	358	448	454	553	584	728	743	532	499	410	340	310	333	1215	801	870	1080	900	883	1146	1261	947	897	772	986	1428	1209	1382	1274	180	174	381	418	490	424	1055	1154	625	845	869	941	596	409	1081	1083	877	800	2822	2121	2291	3098	2397	2863	2722	2437	2500	2846	2385	2985	2822	2121	1358	2291	2558	3098	3635	2397	2384	2863	4064	2722	2437	2500	2846	2385	2985	236	387	298	283	264	693	242	358	312	324	287	561	546	898	695	1194	1069	1296	1342	1585	1152	1948	787	748	957	674	272	422	354	815	289	269	648	695	918	569	909	656	712	437	414	369	760	836	810	272	836	894	350	341	892	1210	810	997	313	260	74	48	296	647	1183	791	1304	886	407	508	944	875	973	721	894	1271	2081	1244	1351	1074	1368	911	1502	1049	807	645	1298	1389	1117	792	54	59	406	612	563	667	433	468	2800	2261	2398	2551	2495	3307	3875	3824	1916	2659	1488	2300	2698	2522	2921	2701	2358	2326	2072	472	3762	2493	3377	2916	3313	3342	2934	3188	2253	1	74	31	75	10	26	78	53	107	31	47	170	243	166	282	122	192	47	8	3	69	73	101	7	76	150	140	131	404	581	430	692	318	469	128	79	305	404	377	40	407	654	659	332	205	483	45	152	505	579	183	240	634	455	155	152	431	265	287	832	445	0	0	0	0	0	0	103	124	1194	794	967	1500	768	1286	1594	1063	1180	1179	968	1052	979	1051	874	1062	426	375	510	436	380	408	1198	745	888	985	1207	563	756	589	640	1173	893	1002	569	977	3082	2348	2860	1274	2755	1994	2833	2400	2920	2769	2868	2037	2866	2350	1892	2439	2682	2251	2526	2866	2683	3233	2786	2450	3082	2348	2860	1274	2755	1994	2833	2400	2920	2769	2868	2037	2866	2350	1892	2439	2682	2251	2526	2866	2683	3233	2786	2450	248	308	306	310	369	309	446	367	342	237	329	499	359	447	409	264	1765	1759	1331	1895	1584	1543	1403	2514	1706	2077	1625	1739	1446	1946	2146	1625	1873	1307	1904	1911	1869	1635	1666	1969	1237	2161	1716	1577	1987	1303	1921	1060	1031	1049	1273	855	342	616	374	678	726	1875	1669	250	277	1306	1951	985	925	808	976	1006	1289	1051	789	400	265	383	837	977	976	1255	1603	1491	1027	1521	1192	1204	1278	485	282	888	545	372	354	852	906	718	599	1013	1237	933	830	367	154	1423	1762	1224	862	1476	1282	1368	1742	1209	2722	1945	1953	1976	1364	1226	1313	407	191	1328	1638	478	553	1501	1065	2149	2137	907	988	1477	981	1187	566	569	1108	4104	1585	2468	3827	1872	1878	2139	2423	2610	3074	2411	1855	3035	2279	1989	3258	2947	2167	2137	2395	3749	1640	1672	2237	1846	3181	1557	1638	1510	3067	1702	4893	2711	2600	1971	1838	3375	3872	2915	1834	1477	3366	1708	1486
ENSG00000198874	TYW1	227	252	76	122	91	107	105	193	9	637	10	504	283	77	173	170	201	598	547	691	844	126	1614	1284	232	1015	795	443	322	222	917	516	97	590	84	324	142	689	589	204	450	247	515	341	344	430	676	426	1492	1778	275	3492	851	507	2241	1647	976	771	546	1920	1140	212	1359	1306	582	2443	2389	918	1742	945	2363	1413	1257	1917	2735	1827	1166	1207	502	702	573	515	550	1085	2824	2522	1445	450	801	787	3461	1009	1482	1802	2061	155	187	134	115	209	22	10	6	0	0	8	20	23	734	828	1160	1174	1158	1123	968	1004	998	920	642	628	878	869	805	802	940	881	1040	1077	663	355	516	671	608	255	408	681	578	316	302	260	580	392	314	433	205	136	154	158	84	129	52	108	31	55	66	32	74	22	58	54	92	34	197	352	206	212	380	316	238	159	191	232	243	247	197	352	174	206	163	212	246	380	305	316	303	238	159	191	232	243	247	3180	1886	1966	2165	2462	2704	1713	1756	2556	1763	2444	2703	3036	630	602	882	1040	1103	939	952	1037	973	828	738	1802	976	707	1060	702	1560	1030	1186	737	654	1081	784	1721	1231	869	634	543	632	639	772	1051	825	1079	1118	841	875	1148	1268	682	987	479	408	264	312	665	1245	1294	899	2124	1607	506	973	1205	1008	1534	1329	2047	2190	1161	809	800	1192	1458	1042	2657	1242	1335	1045	2210	2108	1586	1047	246	190	900	1421	763	707	658	763	70	135	188	162	211	115	280	131	181	287	142	181	308	127	237	155	118	148	208	46	162	172	71	281	94	201	324	136	196	38	187	109	328	60	105	286	132	361	85	358	707	1003	526	1227	430	564	161	43	38	230	246	553	82	274	541	509	805	1604	2104	1180	2523	1007	1246	390	370	845	1101	2093	327	1031	1977	2265	1016	683	1543	376	618	1430	2098	428	1168	2921	1715	800	851	1822	100	127	214	90	88	42	49	26	0	29	23	34	735	461	542	833	420	642	790	482	656	356	338	337	446	264	317	417	61	105	111	75	97	72	40	37	63	59	66	28	32	20	36	43	45	36	31	25	301	228	197	100	308	175	236	177	270	241	257	165	225	240	173	191	217	146	150	168	242	315	226	189	301	228	197	100	308	175	236	177	270	241	257	165	225	240	173	191	217	146	150	168	242	315	226	189	2153	2167	1971	2462	1780	2370	1925	2137	2513	1610	1670	1628	2006	2074	2330	1656	642	602	655	702	590	509	868	696	674	722	658	661	531	763	721	600	705	616	775	667	727	833	772	825	540	643	772	620	748	687	604	866	759	725	1188	359	247	356	159	203	337	549	1237	475	373	1335	1472	980	732	976	839	887	949	1176	754	772	681	477	782	1097	1398	2234	1314	1257	727	967	962	1172	1093	768	478	1308	789	920	630	1059	1203	863	767	990	998	1046	848	590	441	1054	1599	1214	769	1451	1455	815	1308	644	2170	1554	1424	957	957	938	1226	623	228	851	916	988	1385	953	742	1284	1471	817	868	1410	986	1418	1034	924	1085	250	171	170	412	242	223	288	141	210	692	298	130	375	145	252	367	413	268	189	125	128	168	162	149	97	110	307	107	205	114	234	264	232	224	245	445	168	207	161	173	235	247	309	200
ENSG00000055130	CUL1	302	443	120	158	187	200	248	335	36	736	36	817	423	128	338	371	248	993	846	1173	1263	226	2295	2231	402	1631	1458	648	714	653	1780	999	129	1249	152	459	229	1237	975	327	803	529	1073	446	657	829	1211	813	2928	2995	522	6003	1914	935	3649	3636	1584	1879	1585	4159	2470	313	3178	2157	1139	4732	4949	1474	4062	2663	5246	2324	3000	4131	5617	4053	2010	2610	816	1144	1285	1101	1712	1949	4287	5291	2875	676	1962	2217	5501	2184	2230	1994	2562	777	1110	773	1594	1440	2	12	32	33	3	8	129	140	2410	2429	2254	2263	2338	2436	2152	2285	2471	2412	2048	2140	3036	2933	2163	2272	1865	2014	1930	1949	2239	1096	1975	2319	2172	851	1759	2402	1900	2229	1377	1455	1657	1457	1823	1576	756	760	1324	1442	1211	1207	334	690	190	265	410	235	406	165	424	330	477	230	1194	1359	1525	1474	1479	1458	1416	1251	1242	1418	1199	1489	1194	1359	739	1525	1326	1474	1654	1479	1327	1458	1548	1416	1251	1242	1418	1199	1489	4460	5168	4553	5054	4840	3698	5410	4476	3846	5298	4642	4023	7202	3027	2556	3271	3853	4218	4723	5520	5113	5614	1332	1128	2238	1200	836	1168	531	1170	875	1005	981	917	1508	1034	2082	1220	1083	662	898	1173	968	1169	1449	702	1817	1529	1228	1028	1373	1462	913	1183	435	321	392	417	562	1386	2008	1529	3255	2014	1111	1790	1859	1726	2303	2157	1615	1899	3326	2324	2242	2250	1590	948	2906	1409	1706	1094	3882	3048	1591	1294	130	72	1491	1817	1542	1454	1024	1106	1766	1842	3405	2265	2193	1311	3764	2588	1617	2431	1262	1629	3109	1566	3699	1763	1480	2108	1947	438	3065	2763	2156	2535	1949	3631	5029	2242	1998	52	238	201	483	89	216	455	344	592	125	527	1071	1733	1127	2011	903	1314	383	67	15	279	465	838	182	509	947	692	1253	2689	4149	2828	4887	2310	3235	1009	846	1455	2249	3789	815	2666	4622	3701	1685	1368	2997	593	1280	2543	3801	742	1610	5012	3008	1012	1185	2084	479	675	2438	877	8	86	196	252	18	36	188	126	2428	1353	1385	2696	1216	1917	2201	1709	1961	1496	1673	1396	1303	1192	1973	1441	1513	1339	1380	1489	741	612	307	316	333	241	398	161	187	135	265	319	222	261	161	215	1702	1306	1285	742	1368	1064	1386	1409	1399	1742	1415	953	1598	1507	886	1396	1748	1353	1543	1442	2024	1697	1330	1111	1702	1306	1285	742	1368	1064	1386	1409	1399	1742	1415	953	1598	1507	886	1396	1748	1353	1543	1442	2024	1697	1330	1111	2987	3828	4178	5064	4004	3913	3643	2958	3885	2706	3805	3027	4696	3357	3808	2484	2205	1844	2161	2342	1694	1834	1906	1761	2141	1910	1968	1933	2416	1676	2239	1372	2168	1843	2107	1902	1946	2887	2247	2091	2103	1489	2190	2002	2068	1628	1857	3638	3704	3853	4002	1375	959	1437	601	857	1480	1618	1469	327	336	1752	2250	1449	1263	1023	1061	1664	1640	1506	864	840	657	499	869	1251	1422	3024	2185	2257	1412	2026	1850	1607	1539	1337	582	1477	691	1559	1111	2244	1955	1152	985	1964	2479	1689	1690	691	409	1920	2532	1485	1196	2066	2176	1681	2097	1331	3089	2265	2115	2270	1748	1297	1706	609	269	1845	1898	962	1113	2018	1373	2950	3071	1389	1747	2822	1514	1754	1070	1466	1643	2820	929	2519	6030	2057	2192	1735	1622	2035	3818	3564	1919	4539	2251	2343	2741	3481	2991	1808	2208	1663	2067	1894	1807	1449	2851	3005	2317	2345	2062	3568	5310	2503	3131	3518	4036	4488	3726	2935	3961	3199	4439	3328	2916
ENSG00000021461	CYP3A43	6	3	1	4	0	0	7	9	0	21	0	10	2	3	3	2	9	11	22	23	27	2	36	59	9	21	19	19	17	5	11	18	2	20	2	13	10	13	32	6	17	10	20	25	19	27	22	25	50	78	7	68	38	22	47	43	42	50	6	30	41	7	49	62	43	70	156	39	114	46	73	117	131	109	123	136	51	23	1	23	0	0	33	44	103	51	7	18	40	8	58	174	232	324	139	7	2	1	2	2	6	10	0	18	0	0	0	0	30	29	68	56	25	14	52	44	22	14	15	11	28	38	29	39	23	32	47	32	49	5	21	50	36	9	26	42	9	23	8	13	18	30	15	27	42	28	3	27	6	6	1	1	1	1	0	2	1	3	0	0	1	1	8	29	8	4	17	9	11	8	10	7	8	14	8	29	8	8	4	4	15	17	13	9	26	11	8	10	7	8	14	10	0	26	2	5	8	0	9	16	6	7	11	2	0	2	0	0	0	0	2	3	0	2	5	47	20	5	12	13	39	23	21	15	32	35	29	42	25	16	10	1	6	18	30	5	3	7	11	1	8	47	41	21	30	10	9	5	5	30	41	64	58	42	31	4	2	41	26	24	35	31	20	52	42	24	69	32	13	87	56	43	24	6	0	43	15	3	6	21	15	10	8	6	7	35	13	40	49	36	13	50	38	37	41	9	39	23	22	42	24	29	29	43	4	60	31	13	42	31	16	63	9	16	1	5	2	12	7	2	10	7	14	1	12	37	30	25	54	23	22	3	0	0	13	11	22	4	16	30	23	20	78	70	63	118	51	46	7	7	35	45	114	19	82	151	129	25	5	64	63	12	50	51	8	12	97	180	272	318	267	1	2	2	0	45	64	0	63	0	1	0	1	13	27	28	32	22	44	43	34	23	22	16	34	9	4	8	30	14	7	7	0	13	39	1	0	1	2	2	1	2	1	1	1	0	1	1	0	9	6	5	6	3	12	4	20	8	18	5	7	12	11	7	6	12	12	19	9	4	12	11	4	9	6	5	6	3	12	4	20	8	18	5	7	12	11	7	6	12	12	19	9	4	12	11	4	13	13	9	11	6	34	7	10	18	4	1	0	2	22	3	8	0	2	3	12	6	3	4	8	7	10	5	16	16	3	11	5	8	7	14	9	5	20	5	12	12	2	4	10	5	0	9	0	0	1	0	0	0	0	0	0	0	32	42	7	1	37	61	28	30	29	29	34	31	44	31	6	13	10	13	49	70	147	85	40	24	56	35	36	32	4	0	36	15	16	3	60	20	17	28	56	36	47	24	16	28	56	85	40	35	44	70	28	32	38	168	58	68	49	38	45	44	7	12	42	38	22	20	47	23	68	24	22	33	41	32	49	31	23	54	50	6	57	178	25	67	36	24	40	56	81	30	66	19	52	22	47	22	39	30	28	31	38	39	20	19	71	18	17	31	37	45	71	86	35	83	29	32	63	19	51	32	33	30
ENSG00000196511	TPK1	209	236	52	131	61	63	115	142	13	346	11	413	146	54	162	98	122	508	325	439	516	82	869	804	169	554	434	302	300	161	427	385	72	562	56	282	97	543	453	183	421	184	244	213	322	464	589	307	1024	1197	184	1896	576	376	1254	889	707	728	377	944	895	148	1296	1339	501	1996	2207	767	2332	912	1135	995	1518	2172	2735	1315	1272	1453	344	640	459	346	808	979	1973	2330	1035	244	835	594	2780	2848	3021	3842	3519	346	274	327	217	434	43	52	47	61	15	7	58	56	955	1013	811	815	608	683	717	718	623	573	561	567	872	830	659	613	676	717	770	829	231	152	265	275	308	100	202	246	222	186	148	157	185	239	235	182	702	405	255	381	571	496	133	321	110	109	187	104	197	72	230	108	221	91	60	43	41	36	59	41	53	32	56	36	29	39	60	43	45	41	34	36	66	59	59	41	53	53	32	56	36	29	39	2030	1190	1114	993	1877	1179	925	819	1633	568	857	1727	8313	2435	2235	2815	3498	2553	2858	3299	3224	3274	291	271	811	469	269	475	196	579	341	369	432	506	537	327	617	428	403	332	185	286	243	339	423	242	422	422	295	270	489	519	323	390	284	232	76	98	301	693	736	544	909	555	268	434	747	638	694	731	779	800	467	320	341	544	599	387	960	585	466	432	812	648	696	474	65	75	434	688	309	326	261	307	184	155	354	259	162	120	371	298	227	258	123	246	321	159	380	188	187	160	252	24	291	321	250	309	254	356	572	231	263	25	140	98	236	79	88	197	140	349	27	274	492	825	549	1071	335	589	136	35	20	175	258	531	95	289	492	440	593	1128	1714	1254	2312	780	1335	365	298	830	1340	2301	422	1460	2168	2206	923	560	1370	539	607	1060	2069	216	738	1838	4000	3334	3393	3071	224	119	739	275	243	226	321	318	63	89	134	107	334	166	204	360	145	286	341	148	249	239	181	194	165	131	178	232	107	226	311	204	239	218	111	100	177	172	126	70	89	90	87	107	60	136	74	87	71	51	50	17	44	36	31	33	58	45	53	32	59	70	35	17	40	44	34	73	66	64	65	38	71	51	50	17	44	36	31	33	58	45	53	32	59	70	35	17	40	44	34	73	66	64	65	38	1366	1443	915	1248	858	1720	886	1211	2034	970	915	848	828	1139	4751	1080	620	478	545	640	601	541	830	818	612	609	545	599	304	594	819	476	526	493	725	490	626	440	584	450	429	527	651	524	732	518	520	2968	2579	2519	3670	776	596	941	371	565	951	256	231	169	186	469	683	550	480	373	397	467	440	628	342	257	248	222	332	579	654	940	552	491	299	469	424	441	443	249	239	426	303	600	399	739	575	422	301	613	634	519	506	358	358	422	605	472	341	586	504	285	431	256	716	548	498	468	406	326	467	288	100	341	377	377	482	545	394	1172	701	382	510	687	555	795	512	604	577	367	111	263	505	178	200	199	216	276	399	358	237	523	263	266	239	376	337	237	327	290	257	234	256	224	301	356	264	277	249	388	684	498	353	382	479	564	357	338	398	419	502	409	340
ENSG00000146555	SDK1	263	292	143	136	129	252	308	258	18	798	35	682	307	136	163	290	264	520	1354	1333	1295	248	2768	2040	338	1283	1017	1163	415	496	1665	760	144	1325	201	572	251	1440	1035	318	862	657	1050	595	761	946	1541	698	3091	2889	554	6096	1457	711	2768	2105	2568	1064	1138	3546	1749	380	3089	2702	1221	5370	4734	1652	3965	3043	5125	2637	3668	4180	6404	3473	1579	1525	591	687	750	1168	1962	1544	3868	4170	1915	818	810	1532	2632	13358	8164	18091	26501	26	12	22	17	28	162	110	50	47	8	12	9	10	1124	1178	735	726	1893	1916	1042	944	961	1001	403	352	1588	1538	688	713	799	847	1704	1791	339	272	415	447	638	100	254	230	326	178	170	236	321	306	352	238	1297	1165	1592	1429	1392	1301	21	5	9	6	23	38	20	13	27	19	16	17	168	45	90	142	85	60	143	191	121	151	96	134	168	45	43	90	111	142	74	85	64	60	68	143	191	121	151	96	134	4885	7175	6836	5577	7202	5455	6385	6963	2631	3972	4634	5287	251	93	117	134	138	166	123	76	98	68	441	312	1795	1036	623	1856	355	634	659	620	1135	1081	995	695	1200	471	554	280	453	410	341	431	689	339	682	651	869	933	842	401	749	539	720	323	254	217	444	1877	2404	621	4842	765	1253	656	2136	1597	4266	933	2044	1327	315	268	506	354	1087	406	1367	438	822	286	3159	1221	1465	288	416	107	1149	1292	1030	512	901	423	337	516	260	421	282	249	547	439	465	324	186	290	728	330	477	255	227	289	429	41	367	237	291	215	226	472	465	239	239	30	269	194	331	133	260	336	264	415	67	1630	885	1605	1001	1970	988	1465	250	132	26	319	534	766	182	502	1124	880	3806	2003	3329	2306	4119	2367	3213	648	1462	1371	2430	3642	677	2494	5016	3831	1876	1055	1620	715	1506	1630	2377	318	1631	7444	9146	12350	15629	12526	18	34	83	11	1030	722	307	336	34	59	30	17	449	306	380	419	228	301	543	174	249	143	274	265	253	224	191	242	1018	661	737	1045	706	873	46	13	21	17	31	22	16	18	5	23	13	30	21	10	153	73	158	67	106	243	167	126	72	62	150	40	294	247	50	189	404	161	132	120	148	105	74	233	153	73	158	67	106	243	167	126	72	62	150	40	294	247	50	189	404	161	132	120	148	105	74	233	3317	3516	4949	6846	7550	4596	3654	5451	7365	3877	5293	2711	5251	3586	3768	3554	1778	1031	1256	1315	1114	2117	989	1070	1257	1203	1202	504	925	1525	1111	775	1110	798	1579	1007	1133	1267	1059	942	1481	750	1337	1054	1612	399	1141	105	78	75	106	43	37	74	58	59	101	217	336	726	199	2470	1020	1153	803	1972	466	1075	559	857	269	655	842	727	419	893	859	1388	275	943	258	474	551	535	341	1299	330	1094	456	1784	944	885	616	714	323	860	520	1129	490	397	483	486	511	542	225	1614	540	440	350	164	455	871	447	575	491	432	293	1362	180	334	345	1748	521	469	408	1640	768	669	1800	631	404	1052	441	1511	1035	558	117	530	520	341	232	102	307	329	298	405	342	1162	381	217	140	309	508	200	366	454	451	217	199	207	314	321	275	204	173	386	583	270	366	338	465	570	736	283	376	305	338	217	268
ENSG00000136261	BZW2	75	54	27	48	22	18	27	43	5	134	4	150	79	21	47	38	49	119	113	251	281	35	372	513	71	252	322	80	202	100	276	254	30	207	59	186	64	465	288	68	308	159	299	181	171	275	367	219	605	671	93	828	429	192	575	726	162	498	247	603	733	79	479	860	322	1625	1482	342	1512	835	1636	837	763	1252	1944	1065	435	329	135	203	177	75	291	265	663	873	408	125	257	187	606	357	411	482	307	142	52	100	107	134	2	0	0	0	0	0	26	18	476	435	908	850	534	530	702	770	667	710	879	855	989	945	795	842	567	522	522	533	371	123	341	416	325	216	487	648	390	274	222	295	353	376	314	321	120	66	221	120	97	72	85	133	50	51	83	46	65	28	102	85	94	41	3363	3061	4724	3322	3747	3113	4051	3372	3376	3847	3717	3836	3363	3061	2285	4724	3952	3322	3891	3747	3185	3113	4295	4051	3372	3376	3847	3717	3836	543	248	512	379	586	619	429	527	246	318	641	661	1435	978	858	1210	1202	1257	1063	1089	1217	1820	334	305	442	269	88	131	170	448	219	198	168	233	425	334	334	254	203	129	78	95	390	487	322	178	404	300	135	132	385	391	305	449	42	47	41	51	176	310	628	612	479	553	195	269	459	428	422	634	533	550	1962	1156	917	998	329	241	1036	499	382	247	363	392	357	271	11	19	175	314	287	378	133	162	106	68	351	207	142	64	383	136	201	241	77	98	253	88	330	118	130	202	168	11	164	196	50	218	93	185	565	108	96	2	38	19	66	52	28	110	46	99	13	94	279	296	295	428	199	244	66	22	7	89	208	267	50	177	312	256	230	728	643	796	959	527	542	162	191	454	967	1118	150	851	1548	1338	215	126	444	110	214	548	580	91	232	583	616	358	347	423	50	50	413	81	19	11	0	1	0	0	18	21	504	285	286	623	193	680	721	514	457	399	280	276	315	195	331	323	124	50	90	93	82	30	66	46	93	85	99	47	40	52	45	69	51	55	30	41	3201	3398	3151	1565	3983	2394	4057	2952	3256	3945	3790	2302	3339	3304	2734	2389	3901	3346	3364	3824	4043	5320	3410	3518	3201	3398	3151	1565	3983	2394	4057	2952	3256	3945	3790	2302	3339	3304	2734	2389	3901	3346	3364	3824	4043	5320	3410	3518	303	291	383	793	422	598	346	560	367	324	277	423	286	266	506	416	964	795	1064	1130	987	979	916	1211	793	1118	1033	1324	397	975	1122	723	918	979	856	1115	1261	597	1405	1124	612	1398	1193	669	1184	1266	1021	1186	954	975	1470	459	351	411	183	399	418	1086	640	49	46	533	789	332	520	345	481	521	618	556	447	163	103	91	242	344	425	871	833	869	589	980	727	568	638	87	57	253	144	153	192	968	966	573	531	1024	1397	732	794	121	49	975	1289	454	505	852	1018	788	1073	747	1588	908	941	854	789	532	635	80	34	1029	1019	128	212	1046	597	960	1062	251	500	1004	467	517	302	343	368	191	51	242	760	191	220	129	105	224	461	350	135	699	263	265	174	331	481	172	209	110	297	272	193	70	278	518	394	371	111	478	307	115	288	414	585	436	281	181	511	377	524	471	384
ENSG00000136243	NUP42	67	76	39	34	24	25	66	79	6	155	12	158	134	23	93	45	50	183	178	212	196	54	499	433	71	218	283	145	162	108	313	247	44	300	35	119	92	204	224	97	154	95	188	82	121	256	318	170	483	454	127	1116	368	148	429	614	307	394	278	672	561	105	723	481	400	806	941	406	750	399	911	349	546	1020	1361	784	381	420	202	219	183	133	420	426	879	719	669	137	414	278	799	295	295	368	488	318	303	260	267	283	10	3	3	2	7	7	24	34	365	364	455	402	304	318	517	463	644	645	523	536	806	799	501	538	475	480	496	497	1001	348	848	934	983	350	628	1125	842	776	546	648	895	741	845	789	129	114	356	273	228	256	98	342	92	116	161	47	174	46	189	96	214	69	228	192	250	150	158	185	172	119	173	162	136	204	228	192	84	250	153	150	154	158	152	185	220	172	119	173	162	136	204	493	348	330	333	438	471	273	335	502	298	470	596	579	777	859	978	892	1072	1046	1281	1337	1985	420	416	1022	538	191	388	201	434	188	228	376	422	418	327	719	442	445	252	204	291	451	547	430	202	441	384	176	224	431	457	416	486	142	102	50	48	245	568	747	581	945	731	204	305	556	598	718	504	524	666	1421	971	726	1132	451	375	910	472	615	473	747	803	746	479	22	22	378	621	263	336	247	326	288	311	715	604	548	191	773	527	542	511	267	504	714	381	999	366	342	402	286	41	550	660	316	515	416	840	1581	452	657	11	74	53	131	28	43	114	63	150	29	136	269	402	258	476	201	363	98	16	2	57	101	158	17	113	234	184	304	633	947	593	1058	494	812	235	142	273	464	723	78	530	966	753	522	424	735	225	231	595	1019	128	295	1028	407	106	108	352	114	126	374	157	132	35	6	4	13	50	52	48	957	536	693	1289	628	966	1166	820	800	432	733	509	558	560	661	773	163	174	253	220	125	193	73	85	140	147	147	62	55	59	74	98	54	98	54	61	270	150	170	85	210	172	164	197	134	231	161	119	151	185	163	209	279	167	207	179	258	220	189	130	270	150	170	85	210	172	164	197	134	231	161	119	151	185	163	209	279	167	207	179	258	220	189	130	247	387	337	376	360	393	294	424	439	274	252	267	314	412	578	291	979	860	933	867	692	777	874	793	1040	945	964	862	843	760	1205	505	991	964	1129	995	782	918	1205	1123	839	776	1011	876	961	677	1058	917	878	960	1289	431	202	263	136	287	384	883	805	104	88	708	1133	640	462	323	380	611	585	623	379	271	183	144	356	482	592	771	785	968	602	849	678	807	812	250	86	624	328	459	330	949	798	576	427	764	738	605	565	356	142	773	1157	653	522	920	1004	745	996	650	1659	925	1013	887	712	451	788	142	61	950	975	322	389	948	536	1251	1076	457	492	888	493	752	580	429	546	1050	190	610	1163	685	631	387	512	920	1230	748	443	1464	635	726	1871	945	891	490	618	437	837	584	601	370	381	940	544	609	581	1279	1187	703	635	865	1089	960	900	909	995	982	1284	979	998
ENSG00000105778	AVL9	398	486	122	192	204	193	296	419	41	1166	29	850	452	167	367	367	442	932	866	1359	1498	311	2572	2666	349	1584	1564	734	921	629	1761	1377	189	1507	151	523	267	1249	1147	366	925	575	1073	585	657	982	1491	799	3092	3548	669	6300	2034	856	3372	3579	1640	2274	1545	3849	3300	430	3580	2632	1364	4465	5181	1808	4292	2781	4922	2437	2880	4434	6763	3614	2070	2739	948	1162	1055	969	1975	2068	5387	4665	2519	1043	2062	2042	4640	2339	2099	2032	3523	427	458	349	425	634	4	15	20	16	10	27	105	101	1931	1892	2727	2650	2126	2102	2558	2482	2815	2779	2766	2720	3619	3706	2503	2557	1821	1950	2527	2531	1650	561	1313	1698	1482	504	1576	1817	1495	1489	786	1283	1511	1185	1297	1322	146	189	228	216	196	214	102	158	66	67	141	66	233	50	137	82	154	70	193	207	200	230	211	159	192	121	216	188	159	238	193	207	109	200	154	230	200	211	171	159	205	192	121	216	188	159	238	3609	2952	2900	3533	3167	2908	2757	2903	2979	3245	2866	3445	8229	2635	2513	3826	4092	3958	3732	5125	4353	5118	1096	1127	2080	1279	940	1335	813	1983	1246	1240	1074	1142	1533	1187	1980	1402	1164	854	768	1031	1164	1301	1418	1048	1571	1556	1402	1319	1492	1492	960	1451	687	576	430	491	787	1520	2274	1908	2831	2205	814	1647	1931	1788	2070	2163	2170	2368	3856	2451	2329	3131	1527	1238	3373	1805	1682	1241	3394	2771	1798	1375	169	208	1350	1728	1211	1265	824	1031	233	418	429	316	345	209	629	401	334	441	236	527	421	359	579	361	275	280	416	69	460	445	301	393	284	526	705	443	575	39	342	227	517	121	276	552	427	756	131	614	1438	2167	1471	2299	1064	1658	475	91	59	389	582	1006	149	541	1165	931	1388	3459	4953	3575	5317	2498	3955	1249	809	1577	2641	4567	588	2733	5106	4461	2253	1549	2897	826	1274	2792	3756	638	2433	4531	2329	618	636	1836	197	298	745	257	50	134	80	118	30	153	178	133	2025	794	1053	1991	886	1847	1937	1508	1561	1115	1486	1183	1023	1092	1485	1072	313	252	251	390	215	186	106	103	92	121	102	37	82	48	85	60	54	88	44	60	196	183	204	106	227	146	222	222	188	194	257	177	195	229	116	166	215	162	151	211	224	238	168	162	196	183	204	106	227	146	222	222	188	194	257	177	195	229	116	166	215	162	151	211	224	238	168	162	2501	2463	2561	2775	2915	3407	2493	2506	3098	2091	2129	2469	2944	2698	3318	1852	1571	1403	1965	1896	1371	1176	2510	1527	1349	1527	1941	2404	1292	1334	1933	1134	1926	2212	1777	1829	1996	1284	2419	2105	1038	1576	1633	1453	1449	2833	2062	3434	3767	3467	4275	1215	754	1322	623	956	1636	1443	1655	461	402	1660	2597	1856	1564	1278	1392	2026	2239	1969	1181	999	879	574	1021	1333	1649	2794	2402	2265	1720	2675	2114	1907	2176	786	408	1421	843	1397	1051	2943	2407	1500	1281	2307	2941	2030	2136	986	455	2305	3216	1695	1535	2379	2684	2009	2507	1669	3979	2698	2891	2511	2066	1368	2296	695	216	2371	2551	878	1328	2401	1613	3089	3072	1222	1727	2719	1550	1978	1188	1505	1855	422	199	387	1033	381	410	273	319	483	916	765	297	948	420	524	1195	787	562	300	209	266	367	363	421	201	181	771	394	341	281	676	642	487	620	539	858	313	459	397	766	670	327	496	676
ENSG00000106003	LFNG	117	73	37	51	57	42	139	45	5	268	8	182	83	54	45	39	67	216	259	68	52	17	213	118	27	113	55	59	29	60	102	35	6	132	2	7	20	48	16	107	30	12	17	14	19	40	57	21	159	141	55	487	75	67	235	140	129	65	128	239	62	13	305	37	101	178	87	435	135	65	95	79	90	169	296	102	708	489	119	228	347	298	762	303	1381	952	509	268	270	236	1199	280	256	278	123	646	520	858	791	775	0	4	0	7	0	0	578	520	85	100	257	221	157	168	265	233	198	176	311	356	428	411	239	212	160	161	233	241	554	288	458	672	555	185	323	230	494	398	461	601	940	826	343	718	18	10	81	38	4	3	2205	3106	1763	1874	2664	2332	2397	979	2723	2543	2743	1374	146	22	59	100	25	67	41	68	39	26	45	38	146	22	32	59	112	100	73	25	66	67	78	41	68	39	26	45	38	298	144	40	146	271	323	117	99	107	84	46	221	14684	11731	6997	10461	15506	11638	14464	20780	12366	21983	184	265	250	206	60	240	54	110	55	64	460	255	311	135	484	446	533	328	95	94	286	294	143	34	226	143	106	100	407	309	333	393	260	121	25	18	145	381	595	244	946	473	208	416	352	209	576	285	420	438	367	235	468	428	382	166	814	656	310	250	383	157	536	282	41	48	159	148	178	194	125	118	236	239	357	461	404	451	648	591	294	398	108	835	473	714	561	534	435	460	713	40	648	494	493	769	453	905	596	472	896	6	156	147	88	44	90	139	136	226	25	39	91	156	33	109	85	86	27	3	0	13	28	14	2	13	27	28	100	210	330	91	227	205	165	76	20	63	126	75	6	60	130	114	899	830	660	301	463	742	1252	169	390	1535	215	385	698	342	254	497	776	694	0	34	2	46	0	0	588	400	785	509	637	543	352	418	406	259	570	408	493	1080	739	558	428	760	6	9	1	1	41	4	1883	1477	1986	2013	2636	1166	1717	1479	1327	2242	2358	1845	1421	1525	88	34	71	36	65	193	39	127	39	50	54	15	66	96	23	78	164	70	64	94	74	65	31	72	88	34	71	36	65	193	39	127	39	50	54	15	66	96	23	78	164	70	64	94	74	65	31	72	132	67	108	126	258	74	210	164	260	106	251	319	152	155	535	155	918	910	624	826	972	802	1029	900	697	1099	1188	856	529	753	1040	995	1073	755	1044	983	1063	329	1087	1415	532	980	1110	973	857	1312	1377	10673	9803	10831	16144	5065	3235	5215	3592	6526	5865	359	440	194	138	396	596	615	344	479	228	625	482	351	297	93	70	275	692	637	423	358	435	423	190	678	665	410	480	59	83	1126	589	382	95	227	221	401	385	320	352	256	198	259	153	214	323	501	327	603	358	324	225	113	339	466	436	759	497	386	329	174	114	155	213	282	112	363	262	417	760	408	223	509	530	409	153	367	457	968	205	466	488	265	406	149	600	667	406	401	456	510	350	564	557	767	161	342	183	689	433	283	571	600	260	373	112	170	513	412	862	852	509	495	1041	426	917	482	127	335	124	297	168
ENSG00000160868	CYP3A4	0	1	0	0	0	0	0	0	0	0	0	0	1	2	0	0	1	0	0	0	0	0	1	1	0	0	2	0	1	0	0	0	0	1	0	0	0	0	3	0	1	0	1	0	0	0	0	1	0	0	0	1	2	0	0	4	0	1	0	0	0	0	2	0	0	0	9	0	8	0	1	0	0	0	0	8	0	7	0	0	0	0	0	0	0	0	1	2	0	0	2	122	174	269	136	1	1	0	0	3	0	1	0	0	0	0	0	0	1	2	0	0	0	0	0	0	0	0	1	0	0	1	1	1	1	0	2	1	4	2	3	4	5	4	6	8	0	0	1	0	0	0	0	0	75	17	16	11	43	5	2	6	1	3	4	4	4	2	4	7	5	3	1	0	0	0	0	2	0	0	0	1	1	0	1	0	0	0	0	0	0	0	0	2	0	0	0	0	1	1	0	2	4	7	5	0	3	0	2	2	2	5	0	0	1	3	0	0	0	0	1	0	0	2	2	0	0	0	0	0	3	1	1	2	0	2	0	0	0	0	0	0	0	0	0	0	0	0	1	0	0	0	0	0	0	0	0	2	0	1	0	3	1	4	0	0	2	2	0	2	0	4	1	0	0	0	0	0	1	2	4	0	2	0	1	0	1	2	0	1	0	0	0	0	0	69	102	82	54	81	65	76	116	25	64	22	97	61	63	80	58	45	74	41	8	149	86	85	90	39	187	79	81	60	0	0	0	0	0	0	1	0	0	0	2	0	0	0	0	0	1	0	0	0	0	0	0	0	0	0	0	2	0	0	0	0	0	1	0	0	0	0	0	0	0	0	0	0	0	0	0	0	5	0	0	1	0	200	366	459	242	2	2	12	0	0	0	0	1	0	0	1	1	2	1	3	6	4	5	6	3	0	2	0	1	1	0	0	0	2	0	2	11	17	2	1	1	2	6	1	2	3	3	2	0	0	4	2	4	2	0	2	0	1	0	0	0	0	2	0	0	0	0	2	0	0	0	0	0	0	0	0	0	2	0	2	0	1	0	0	0	0	2	0	0	0	0	2	0	0	0	0	0	0	0	0	0	1	4	1	8	5	2	1	1	14	3	0	0	12	2	0	2	3	109	10	33	13	7	24	1	3	7	10	4	1	3	6	7	2	11	14	5	7	2	9	6	1	2	3	23	1	43	20	0	0	1	0	0	0	0	0	0	0	0	0	7	7	2	4	0	0	0	0	1	0	1	1	0	3	0	0	3	2	10	1	2	0	4	1	0	0	1	3	2	3	4	4	0	0	0	0	0	3	0	0	0	4	6	3	3	3	2	1	0	0	0	2	4	2	2	4	1	3	0	1	4	0	1	2	5	0	0	2	1	0	0	0	0	0	2	1	100	37	68	130	55	56	36	53	68	81	80	62	108	30	50	176	84	32	37	36	38	33	39	51	32	55	73	34	34	76	67	216	44	114	53	106	50	118	113	48	90	82	63	87
ENSG00000106638	TBL2	38	43	24	22	24	23	36	31	5	83	3	77	31	7	51	26	34	92	68	106	85	11	198	220	51	145	161	52	89	42	179	109	13	132	9	52	23	113	72	36	62	33	67	30	43	75	124	57	271	208	25	469	136	123	314	365	126	231	113	395	271	27	293	282	129	412	328	147	288	137	276	114	199	293	695	263	280	340	83	158	213	102	233	170	521	446	278	52	288	104	531	468	262	291	275	429	297	419	506	440	0	0	0	0	0	0	31	32	269	275	181	180	186	198	192	188	310	328	357	404	447	443	276	332	206	238	184	212	425	229	384	449	362	175	329	424	466	423	362	345	418	419	401	412	98	49	152	76	54	155	138	284	109	135	167	117	144	64	217	137	198	104	124	97	133	99	92	127	110	93	100	107	104	136	124	97	39	133	103	99	114	92	81	127	139	110	93	100	107	104	136	200	208	285	309	197	328	202	395	183	241	284	341	248	626	460	734	578	634	746	853	681	1008	249	236	441	200	62	162	98	193	95	120	208	151	248	140	420	375	220	132	222	236	218	252	224	55	247	236	118	98	229	213	183	256	104	69	38	40	123	226	404	283	433	271	149	190	291	244	530	266	413	345	812	530	443	499	378	254	522	288	341	242	583	491	496	411	13	20	298	248	193	186	122	162	404	358	621	536	431	307	840	518	523	587	365	367	709	391	764	381	275	436	392	72	580	512	490	526	483	680	987	454	423	3	34	35	58	15	22	57	39	76	9	45	120	185	96	181	88	149	33	5	1	25	60	64	9	30	81	61	102	312	422	232	420	214	334	77	27	72	260	300	45	121	425	267	271	267	323	139	113	312	383	51	287	388	243	77	179	220	135	216	706	312	0	1	0	0	3	0	29	24	598	282	292	551	280	392	451	361	515	350	390	343	387	315	466	367	194	128	218	167	57	81	120	127	143	151	175	83	116	70	99	165	112	146	78	120	138	97	126	62	143	136	114	132	130	88	107	74	91	148	76	88	132	70	115	92	141	127	84	107	138	97	126	62	143	136	114	132	130	88	107	74	91	148	76	88	132	70	115	92	141	127	84	107	167	230	226	323	245	232	271	277	283	169	131	300	228	224	200	147	699	543	676	940	661	758	1034	768	574	853	720	880	640	575	728	715	717	619	669	716	735	694	741	716	630	838	726	593	867	978	606	646	497	648	861	284	179	235	131	265	275	380	413	62	61	314	485	347	233	173	180	411	440	228	130	90	129	126	217	213	225	558	521	531	350	525	478	399	370	291	159	380	193	217	136	394	328	181	226	410	487	296	301	85	52	411	453	430	246	419	405	441	488	306	776	503	469	528	365	334	436	106	72	424	443	153	169	490	414	645	815	320	282	578	309	328	207	309	463	836	223	565	1004	476	425	660	385	492	1055	543	374	948	459	621	684	769	580	486	468	378	428	390	362	286	705	543	399	504	458	686	1342	475	380	640	785	877	711	492	547	457	1075	495	492
ENSG00000152926	ZNF117	78	119	36	62	43	66	77	71	6	178	5	127	100	27	69	58	85	239	211	270	237	42	457	507	55	362	279	127	126	122	381	194	20	245	22	70	72	246	185	119	140	108	369	101	118	145	227	186	576	524	109	1013	333	121	763	576	289	295	263	783	417	49	490	276	308	950	762	478	625	467	1480	299	465	568	776	829	501	682	262	374	264	367	342	360	981	661	531	167	381	313	1243	362	431	157	505	156	119	147	131	270	2	15	6	25	6	5	107	63	405	390	512	542	734	744	545	617	704	747	506	500	944	928	470	447	421	465	411	430	536	275	470	522	737	180	345	747	940	949	558	604	1014	724	533	1000	284	224	313	523	573	255	156	548	155	139	624	59	523	118	883	136	323	85	42	18	60	46	56	37	60	59	26	48	75	10	42	18	11	60	38	46	62	56	78	37	64	60	59	26	48	75	10	420	490	536	270	264	364	319	359	480	373	501	349	562	353	379	531	256	475	426	545	840	605	278	156	572	263	41	124	34	88	59	60	233	210	254	145	446	200	203	191	189	204	195	265	226	50	316	132	136	129	301	241	115	109	128	54	29	18	91	349	355	231	1024	372	308	363	410	350	670	530	273	339	468	358	472	439	356	164	704	197	382	203	809	389	534	366	4	7	268	350	395	376	175	220	224	400	581	353	397	304	561	569	338	432	248	459	406	463	463	373	299	360	519	107	855	943	582	980	377	1481	936	864	1789	19	102	42	139	28	40	84	53	218	18	149	181	352	167	505	170	324	84	16	1	42	130	185	11	137	233	161	317	423	720	352	1074	374	699	198	122	189	519	804	47	444	858	650	591	286	691	160	232	367	1367	122	482	1105	478	69	63	288	131	109	264	43	18	75	15	145	20	25	166	57	652	246	490	626	250	564	582	424	705	386	595	707	532	661	862	793	665	347	829	620	205	33	43	55	490	260	186	43	49	53	109	62	44	121	58	54	65	15	45	13	35	53	49	27	37	18	38	15	24	50	19	34	45	28	70	33	66	47	40	34	65	15	45	13	35	53	49	27	37	18	38	15	24	50	19	34	45	28	70	33	66	47	40	34	241	478	348	593	231	302	229	324	441	189	199	128	412	537	451	285	373	295	308	266	233	164	440	165	371	368	354	416	613	159	554	133	461	349	393	318	333	540	450	336	441	127	306	361	175	271	510	547	462	363	668	230	146	111	89	111	201	260	243	37	44	334	272	223	212	151	179	367	141	329	128	85	46	114	161	386	309	391	262	641	281	373	225	356	335	249	79	311	124	466	206	395	278	301	181	400	427	357	359	142	80	314	418	371	348	484	345	377	296	202	466	462	297	455	348	224	345	127	44	367	274	261	121	413	231	289	367	189	236	519	256	387	255	322	270	860	242	509	586	461	409	249	316	765	774	428	496	706	381	485	911	684	281	349	229	304	341	282	436	296	414	749	474	418	603	1214	1333	1296	659	586	2543	848	1290	964	655	903	754	820	714
ENSG00000091140	DLD	162	189	66	67	64	63	192	118	11	406	10	379	101	69	153	143	210	323	476	423	473	139	1026	925	151	472	640	318	343	230	667	578	75	677	57	223	115	494	339	167	359	226	398	193	222	345	629	288	1051	1164	342	2791	769	373	1020	1590	841	827	593	1598	1505	155	1757	1248	615	2100	1733	861	2010	1235	2108	937	1075	1911	3081	1498	1111	1089	430	347	379	382	1316	782	2314	2354	762	427	869	968	1623	651	697	615	607	1168	753	1159	1029	1652	42	12	14	0	2	22	102	87	1088	1021	1439	1468	1050	1067	1252	1211	1809	1975	2303	2454	3353	3204	1722	1724	1192	1185	1248	1251	1813	683	1529	1982	1544	671	1511	2039	2022	1541	923	1481	2018	1331	1669	1659	871	1666	2164	2738	3696	2684	194	606	168	163	338	119	293	80	381	183	273	102	2870	2468	2577	2165	2835	2752	2615	2376	2111	2442	2091	2607	2870	2468	1707	2577	2877	2165	2743	2835	2721	2752	4098	2615	2376	2111	2442	2091	2607	1256	1239	1604	1274	1276	1361	1136	1023	1230	1328	1485	1173	3155	1642	1744	2375	2610	3087	2295	3192	2741	3317	860	662	1069	446	256	497	161	412	345	441	523	594	588	381	1237	806	644	344	437	567	627	752	518	177	786	546	306	315	621	552	456	649	269	288	153	160	270	688	1762	1418	1524	1128	387	781	943	843	1380	1045	734	952	3763	2303	2626	2495	957	685	2111	1039	1158	691	1744	1170	861	740	73	72	468	485	635	773	411	511	1166	976	3207	1852	1393	649	3536	1555	1230	1519	530	1185	2121	844	3328	1119	985	1328	1205	133	2587	2626	1330	2290	1460	2286	4981	1264	1486	11	207	113	184	50	128	260	186	323	35	235	478	820	498	881	387	736	252	30	1	128	265	406	68	195	460	335	587	1200	2044	1262	2178	928	1841	660	298	551	1436	2147	266	1018	2305	1823	1466	746	1115	357	896	1575	2193	171	1527	2692	1083	228	249	793	515	508	3028	1128	253	66	103	9	11	120	128	123	2159	1255	1181	2356	1043	1999	2138	1657	2065	1330	2116	1260	1160	1324	2002	1221	3291	2562	3833	3850	918	1322	79	153	220	257	236	89	87	82	138	179	84	157	106	94	2137	2752	2634	1446	1940	1961	2647	2328	2861	3150	2810	1950	2263	2158	2033	2417	1865	1948	2117	3366	2500	3222	2830	2740	2137	2752	2634	1446	1940	1961	2647	2328	2861	3150	2810	1950	2263	2158	2033	2417	1865	1948	2117	3366	2500	3222	2830	2740	1116	1266	1168	1244	1121	1221	935	1232	1219	926	749	966	1100	1039	1097	706	1402	1295	1956	2203	1674	1600	1860	1703	1163	1703	2295	2736	1796	838	1880	1453	2022	2217	1605	2189	2312	1921	2611	2501	1338	2024	1338	1408	1835	2236	2297	2086	2237	2247	3487	706	465	727	377	637	1008	1864	1035	231	220	1231	1468	1269	939	654	828	1354	1196	1018	556	324	274	366	606	642	499	1297	1586	2328	1230	2063	1620	1286	1551	456	284	870	535	736	482	1932	1390	802	731	1673	1949	1098	1299	280	272	1687	2233	1461	1218	2017	1646	1885	1830	1429	3221	1706	1681	2290	1936	1243	1621	299	162	1928	1670	581	387	1886	1201	2149	2933	827	934	2588	1194	1137	676	1086	1196	2313	466	2141	4962	1669	1743	614	1346	2349	2621	2344	1428	3700	1676	1875	2355	2757	2700	1590	1744	980	1795	1563	1490	1210	3172	2902	2318	2386	1617	3404	4975	2252	2931	4187	4744	6158	3132	2533	4147	3159	4840	3651	3078
ENSG00000164744	SUN3	0	3	0	4	3	0	1	1	0	8	0	3	0	0	0	1	0	0	23	5	38	3	27	17	4	7	6	11	7	1	5	11	3	31	3	12	6	13	21	7	7	0	3	7	8	11	18	1	9	100	4	83	12	14	14	13	26	22	2	7	28	6	80	39	32	18	54	24	11	0	30	30	29	61	84	17	0	10	0	27	9	0	1	1	38	34	0	0	0	1	15	233	219	435	165	4	4	1	0	3	5	4	0	7	0	0	0	0	4	6	35	16	2	6	27	40	17	13	26	14	22	14	15	15	13	9	11	22	31	2	15	9	8	8	29	22	9	0	1	8	15	16	3	15	52	55	30	22	71	36	3	12	5	3	4	1	5	1	4	5	4	1	0	0	0	0	0	0	1	0	0	0	0	0	0	0	0	0	0	0	0	0	0	0	0	1	0	0	0	0	0	3	0	4	0	3	0	0	0	3	1	1	2	6	3	2	4	8	10	1	5	5	11	6	6	12	4	2	8	34	83	12	11	16	14	16	2	6	17	14	10	2	0	8	17	4	4	4	4	0	5	10	19	13	28	0	3	2	5	16	31	39	24	9	12	1	4	23	16	15	27	6	26	30	33	44	61	8	4	20	11	16	9	3	4	12	3	9	0	9	5	8	2	0	6	4	3	20	21	11	9	45	14	17	27	2	9	16	5	44	25	13	10	23	0	35	26	2	29	15	4	30	5	8	1	0	2	0	0	0	9	1	2	0	4	18	31	14	20	9	17	7	0	0	1	13	14	4	1	19	7	7	44	48	23	38	23	31	15	0	1	49	73	5	1	55	30	0	8	0	0	0	21	17	0	0	58	280	533	480	304	2	2	3	2	26	16	7	49	0	1	4	0	24	5	13	16	11	59	39	30	8	2	11	9	4	6	2	5	17	27	25	20	91	11	1	4	5	3	2	1	1	1	2	1	1	7	1	3	0	0	0	0	3	0	0	0	1	0	0	0	0	2	0	1	0	0	0	0	0	2	1	0	0	0	0	0	3	0	0	0	1	0	0	0	0	2	0	1	0	0	0	0	0	2	1	0	0	2	1	0	2	2	0	5	1	2	2	0	0	0	2	3	9	10	8	5	5	3	7	8	4	6	5	3	2	7	14	5	5	5	10	6	6	2	6	6	1	2	3	5	5	6	9	0	2	2	3	1	1	1	4	0	6	26	47	5	5	24	52	15	33	17	22	20	15	43	28	7	6	6	12	24	30	40	70	21	22	39	49	27	40	5	3	11	5	18	3	54	42	22	29	41	34	26	29	31	0	35	66	53	38	48	43	32	31	41	165	35	51	26	35	39	66	6	3	36	55	9	12	45	22	77	45	9	9	24	39	31	21	6	26	21	3	25	30	14	25	5	17	19	42	21	14	63	28	34	6	35	56	32	29	37	27	21	20	10	33	42	26	18	19	32	24	18	35	31	37	15	15	36	23	30	9	32	24
ENSG00000253276	CCDC71L	0	0	0	0	0	0	0	0	0	0	0	0	0	0	0	0	0	0	0	0	0	0	0	0	0	0	0	0	0	0	0	0	0	0	0	0	0	0	0	0	0	0	0	0	0	0	0	0	0	0	0	0	0	0	0	0	0	0	0	0	0	0	0	0	0	0	0	0	0	0	0	0	0	0	0	0	0	0	0	0	0	0	0	0	0	0	0	0	0	0	0	0	0	0	0	0	0	0	0	0	0	0	0	0	0	0	0	0	0	0	0	0	0	0	0	0	0	0	0	0	0	0	0	0	0	0	0	0	0	0	0	0	0	0	0	0	0	0	0	0	0	0	0	0	0	0	0	0	0	0	0	0	0	0	0	0	0	0	0	0	0	0	0	0	0	0	0	0	0	0	0	0	0	0	0	0	0	0	0	0	0	0	0	0	0	0	0	0	0	0	0	0	0	0	0	0	0	0	0	0	0	0	0	0	0	0	0	0	0	0	0	0	0	0	0	0	0	0	0	0	0	0	0	0	0	0	0	0	0	0	0	0	0	0	0	0	0	0	0	0	0	0	0	0	0	0	0	0	0	0	0	0	0	0	0	0	0	0	0	0	0	0	0	0	0	0	0	0	0	0	0	0	0	0	0	0	0	0	0	0	0	0	0	0	0	0	0	0	0	0	0	0	0	0	0	0	0	0	0	0	0	0	0	0	0	0	0	0	0	0	0	0	0	0	0	0	0	0	0	0	0	0	0	0	0	0	0	0	0	0	0	0	0	0	0	0	0	0	0	0	0	0	0	0	0	0	0	0	0	0	0	0	0	0	0	0	0	0	0	0	0	0	0	0	0	0	0	0	0	0	0	0	0	0	0	0	0	0	0	0	0	0	0	0	0	0	0	0	0	0	0	0	0	0	0	0	0	0	0	0	0	0	0	0	0	0	0	0	0	0	0	0	0	0	0	0	0	0	0	0	0	0	0	0	0	0	0	0	0	0	0	0	0	0	0	0	0	0	0	0	0	0	0	0	0	0	0	0	0	0	0	0	0	0	0	0	0	0	0	0	0	0	0	0	0	0	0	0	0	0	0	0	0	0	0	0	0	0	0	0	0	0	0	0	0	0	0	0	0	0	0	0	0	0	0	0	0	0	0	0	0	0	0	0	0	0	0	0	0	0	0	0	0	0	0	0	0	0	0	0	0	0	0	0	0	0	0	0	0	0	0	0	0	0	0	0	0	0	0	0	0	0	0	0	0	0	0	0	0	0	0	0	0	0	0	0	0	0	0	0	0	0	0	0	0	0	0	0	0	0	0	0	0	0	0	0	0	0	0	0	0	0	0	0	0	0	0	0	0	0	0	0	0	0	0	0	0	0	0	0	0	0	0	0	0	0	0	0	0	0	0	0	0	0	0	0	0	0	0	0	0	0	0	0	0	0	0	0	0	0	0	0	0	0	0	0	0	0	0	0	0	0	0	0	0	0
ENSG00000174428	GTF2IRD2B	41	54	14	20	28	30	37	58	2	111	5	126	98	16	48	47	40	199	92	91	60	9	101	109	45	229	83	31	65	46	131	81	10	90	7	20	20	49	64	43	58	23	58	32	46	66	73	50	208	127	24	213	76	96	425	162	71	130	114	254	161	27	203	77	87	160	200	206	179	78	204	92	151	197	247	190	238	220	70	102	86	79	205	306	391	548	429	55	278	222	2695	466	579	481	952	37	68	31	37	63	0	0	0	0	0	0	6	5	364	336	148	138	243	198	163	145	224	211	131	95	271	305	168	153	122	135	118	175	382	270	337	401	380	125	195	374	105	88	92	96	94	121	145	118	31	14	57	52	52	29	55	74	50	44	56	55	59	26	95	57	67	47	197	257	231	302	195	284	232	218	260	171	211	286	197	257	100	231	183	302	282	195	169	284	348	232	218	260	171	211	286	814	1015	1482	1151	751	1223	874	1018	1249	965	1068	348	240	86	109	135	148	169	157	136	122	161	745	718	2678	1110	1140	1331	702	1480	1292	1813	863	564	943	591	1971	1258	907	638	634	889	779	695	1199	867	1078	1197	1418	1047	1202	1277	845	992	602	556	430	692	561	1228	1112	516	2502	1252	521	1059	1027	1076	1570	1180	1870	3199	725	726	511	1049	1689	1169	1632	913	1143	1046	3419	4168	1000	628	266	132	1049	1475	739	452	818	1138	166	230	246	279	331	377	327	327	299	306	566	245	383	233	259	262	233	274	182	68	449	404	509	407	540	396	372	423	942	8	25	22	88	32	18	54	46	84	22	45	67	131	60	155	56	106	15	0	5	13	37	71	13	24	34	63	77	132	256	139	356	108	202	39	1	47	116	239	25	109	172	196	195	102	477	95	102	317	412	100	163	461	682	173	165	691	63	93	96	41	0	0	0	0	0	0	11	3	358	206	302	345	159	284	427	174	110	114	79	111	124	94	97	140	26	29	53	35	22	19	49	47	90	76	81	28	49	35	42	76	52	63	36	42	313	198	179	126	343	216	271	284	298	394	199	268	288	228	183	245	221	212	234	252	273	354	254	200	313	198	179	126	343	216	271	284	298	394	199	268	288	228	183	245	221	212	234	252	273	354	254	200	974	1038	1223	897	675	1557	931	1049	1042	1047	675	732	1058	573	317	233	522	549	414	516	452	451	421	553	501	638	541	384	415	560	547	526	500	393	597	524	362	744	478	576	455	408	436	527	519	241	516	131	90	106	144	49	25	54	24	79	95	525	1067	568	384	1250	1382	1029	480	868	671	916	899	809	490	730	709	385	743	832	1637	2568	1299	1239	809	859	1086	1027	814	1652	402	1660	827	1108	845	817	733	958	459	826	805	800	551	512	508	634	1130	808	516	928	1071	567	1258	424	1824	1424	1199	805	721	550	1060	764	236	569	1075	1066	1699	1011	818	961	1450	1137	562	1548	866	1372	1144	1433	1157	326	248	214	319	239	236	849	197	233	653	197	196	271	141	286	372	290	150	333	123	268	181	263	199	270	285	232	91	157	353	231	934	388	335	350	659	402	367	344	145	200	439	297	209
ENSG00000170852	KBTBD2	205	197	66	135	77	56	124	236	45	339	17	372	296	72	213	258	149	522	332	409	372	95	717	643	132	566	461	208	240	260	691	416	55	458	38	129	85	354	301	189	187	194	371	126	169	211	435	288	979	917	229	1873	523	319	1337	1094	467	606	639	1594	1055	125	1065	686	463	1475	1468	956	1041	887	2058	606	836	920	2135	1322	1302	1241	405	748	498	374	886	1497	2155	2372	1998	479	1405	1707	3083	875	1314	673	732	587	541	542	671	958	57	13	6	58	7	22	293	216	1480	1465	822	868	790	758	836	812	1234	1204	1053	1066	1713	1583	1052	1022	638	699	705	803	2261	1239	2191	2232	2161	711	1030	1716	2092	2344	1443	1646	1738	1734	2337	1729	585	638	919	976	1377	1035	291	973	346	290	525	247	806	177	805	305	621	206	903	832	817	940	881	945	1188	1024	934	1086	915	720	903	832	421	817	695	940	976	881	739	945	1068	1188	1024	934	1086	915	720	1625	1654	1496	1304	1496	1164	1495	1153	819	1338	1074	1172	4192	2835	2782	3689	4761	5169	3398	5768	5127	4380	974	738	1418	570	242	498	163	304	284	333	554	499	562	500	1397	729	734	399	473	681	511	491	484	186	748	679	557	441	594	601	438	462	297	274	252	219	392	739	1131	712	1590	868	401	721	856	1059	1223	970	675	790	1858	1221	1136	1165	1086	684	1764	904	992	882	2395	2052	1121	860	64	56	732	665	582	584	454	613	858	1413	1761	1163	1416	928	2064	1671	1331	1294	1053	1353	1729	1281	1978	1084	933	1273	1018	309	2130	1894	1453	1757	1226	2305	2709	1652	1585	44	147	107	261	47	98	231	201	358	64	206	301	590	342	716	271	579	155	26	7	89	187	272	25	133	301	185	472	786	1355	939	1777	718	1450	398	176	479	836	1296	112	688	1464	932	1078	799	1733	308	564	1339	2231	325	967	2112	948	191	150	620	316	591	1339	492	298	53	71	320	42	89	322	253	2202	1227	1429	2345	1111	1303	1456	1032	2183	1636	1697	1820	1420	1307	2490	1540	1682	1283	1350	1368	960	552	269	258	550	666	399	145	210	192	258	249	176	244	206	188	915	951	914	571	1048	831	984	1345	1051	738	945	650	1031	1880	491	1004	845	1006	1158	1663	868	879	1019	997	915	951	914	571	1048	831	984	1345	1051	738	945	650	1031	1880	491	1004	845	1006	1158	1663	868	879	1019	997	839	907	1044	1293	1268	1079	1055	848	1092	900	1253	1214	1393	817	1298	739	1373	1172	1225	1896	980	1130	1108	819	1496	1185	1634	1146	1153	939	1487	825	1244	1122	1420	1106	987	1335	1443	1301	1560	774	1294	1115	1142	1158	1171	3804	3910	3534	5726	1253	1250	1375	613	837	1884	774	693	242	305	796	1090	890	577	428	488	881	879	650	465	376	363	329	579	455	546	1665	1071	1495	904	1094	1153	1099	1049	1037	457	1126	682	857	792	1001	896	436	508	949	1134	668	779	384	299	862	1344	1060	693	1113	1271	1068	1436	667	1751	1310	1352	1237	977	736	1212	278	161	1136	1202	529	685	1168	1054	1589	1676	1151	771	1562	927	779	542	912	1037	1731	713	1566	3240	1023	1202	1448	1168	1423	2675	1965	1027	2076	1477	1435	1809	2138	1528	1332	1237	1208	1196	1257	1189	992	1144	1659	1152	1183	1199	2154	3118	1610	1806	1881	2698	2598	1822	1760	2359	2187	3202	2147	2004
ENSG00000146530	VWDE	2	27	1	1	0	4	9	1	1	20	1	24	13	7	3	7	3	4	57	63	171	12	112	192	12	54	101	31	52	15	78	68	8	73	9	52	7	77	65	4	84	28	66	48	14	30	85	35	137	397	22	250	115	19	101	236	79	126	31	162	152	17	141	175	33	314	312	4	454	160	307	156	49	161	417	143	21	158	3	17	0	40	75	1	59	115	27	38	7	46	31	266	304	584	275	1	2	3	0	1	6	7	0	0	0	2	0	0	13	15	202	262	152	174	197	234	165	146	109	100	173	165	237	201	184	185	47	73	23	3	16	21	35	22	60	97	21	21	4	23	19	28	28	22	106	34	52	46	139	91	3	18	5	2	4	4	2	4	1	12	7	5	0	1	0	2	0	0	0	2	0	0	1	0	0	1	0	0	0	2	1	0	0	0	3	0	2	0	0	1	0	276	33	22	23	45	80	19	40	24	47	44	90	26	48	6	4	8	23	1	7	24	13	55	66	42	32	17	14	38	60	33	27	20	26	34	27	46	37	43	22	11	10	42	68	79	42	80	62	18	25	42	70	31	64	0	1	21	5	21	34	94	167	64	128	23	36	63	74	38	154	50	99	84	67	56	100	34	36	73	61	57	38	31	50	62	51	0	11	29	56	38	90	12	28	14	6	47	2	8	12	57	25	31	23	1	5	26	17	32	9	14	33	48	0	64	49	11	40	23	33	99	5	6	0	7	2	2	0	2	6	3	17	0	7	71	85	110	72	58	62	22	3	0	12	31	20	14	25	42	68	10	151	178	222	145	143	143	72	20	69	130	97	61	113	189	338	73	9	18	0	22	37	46	0	42	367	378	568	656	344	1	1	17	0	22	15	10	1	0	3	1	3	32	8	15	39	28	64	52	58	13	7	18	5	8	20	22	4	2	5	26	6	60	35	6	0	4	7	7	2	3	3	6	1	3	8	3	0	3	1	0	2	0	0	0	0	1	0	0	0	0	0	2	0	1	0	0	2	0	1	0	0	3	1	0	2	0	0	0	0	1	0	0	0	0	0	2	0	1	0	0	2	0	1	0	0	71	45	28	34	49	32	62	83	59	55	118	51	28	29	132	37	12	18	23	47	18	17	47	56	51	42	25	28	28	35	45	19	66	43	30	24	51	11	25	55	18	29	31	40	30	92	36	19	18	25	25	4	3	4	2	5	16	73	64	5	4	49	68	55	84	35	44	66	48	88	68	47	22	6	29	87	43	36	38	48	34	60	45	69	73	1	5	11	8	23	18	168	182	107	64	206	289	145	148	8	23	98	144	52	49	107	82	75	54	64	133	115	78	108	76	31	45	0	4	81	63	12	7	117	45	62	107	6	48	139	75	63	25	45	73	27	5	64	43	39	24	1	4	12	36	48	33	66	14	22	19	56	53	6	26	38	22	32	14	1	14	36	14	23	15	80	145	42	95	29	211	54	50	54	50	62	12	13	76
ENSG00000091129	NRCAM	1321	1615	418	732	835	912	1269	1125	190	3420	114	3172	1309	651	1476	1203	1481	3163	3797	6441	6386	1807	11110	13090	2206	4933	7807	4009	4618	2613	8429	6060	832	6242	861	2715	1500	5986	5399	1288	4710	2565	4724	2334	3303	5220	7129	4077	18041	17802	4518	36437	13040	5843	12020	22263	10151	13034	7171	24573	18840	2027	18062	14888	8374	25649	30718	6726	26746	12744	27794	12017	17107	29327	42128	22031	8291	10588	2878	4642	5601	5851	8986	7498	21334	21060	8839	3851	9129	7350	18483	3820	2743	3791	8223	27	11	3	13	4	77	56	25	26	0	4	6	1	7650	7367	7313	7278	7864	8270	7134	7484	8345	8545	7524	7833	11431	11001	6815	6855	6069	6167	13221	13797	7093	2506	5036	6981	5827	2484	5375	7264	6072	6002	2372	4627	6729	3585	3602	4734	4179	4515	5499	7058	8116	6712	3	20	2	5	14	9	6	1	1	6	16	5	3	2	4	8	4	1	2	7	8	6	5	2	3	2	2	4	4	8	3	4	2	1	4	2	7	8	6	5	2	475	386	1025	285	601	385	256	1348	460	848	1558	539	22	11	10	14	27	9	18	4	5	2	4500	3773	7278	4365	2007	5062	1278	3553	2192	2233	3410	6085	5604	4198	6274	5105	4243	3011	2807	3558	3208	4118	3865	1661	4797	4312	3684	3198	3662	3260	3188	3244	2265	2056	844	791	1961	4995	8450	6376	10727	6549	3336	5528	5164	4003	9616	6077	6657	6038	10716	6228	8255	8207	5389	3449	11050	5002	5348	2967	11314	7262	9316	4555	659	407	4080	6782	5109	5076	3132	4141	5752	6596	16720	10993	9660	4606	19096	10308	7933	9188	1536	7180	7597	6535	17101	6699	6040	8624	7746	609	14367	16073	7595	11944	7527	15879	30441	8654	9676	107	1335	915	1741	476	1004	1651	1393	2407	368	3482	6805	10216	8599	11761	5508	8608	2426	521	61	1716	3063	4028	760	2916	5236	4803	9119	19563	29217	26090	34741	16337	26757	7029	5785	9017	16376	21847	3546	15562	29535	26832	9482	6601	10738	3015	6624	10474	15883	1905	10363	23957	4581	3674	3862	4344	3	10	26	1	441	284	139	203	3	21	15	6	8511	4428	4712	7924	4209	7348	9825	7084	5641	4019	5928	4418	4117	4043	6212	3518	8806	6375	8674	7069	3356	2389	6	2	13	14	6	4	8	7	4	3	5	11	4	6	1	1	6	0	8	5	21	2	3	0	3	5	3	4	13	9	3	3	5	2	8	1	6	10	1	1	6	0	8	5	21	2	3	0	3	5	3	4	13	9	3	3	5	2	8	1	6	10	331	558	421	431	702	1145	380	489	363	252	243	296	657	380	240	253	172	96	192	198	107	171	117	65	122	144	138	72	472	118	85	98	170	158	223	146	126	259	171	190	147	74	145	120	66	55	198	11	9	11	11	8	2	4	4	2	3	4586	3462	2132	817	5344	9312	6235	6303	4735	4413	6703	5420	6721	3294	2185	2224	2191	3697	4318	4360	7255	5816	8685	3979	7383	5634	5632	5856	1526	1198	4676	3107	5924	3095	6727	5753	4628	3698	6933	7030	5714	5268	3162	1287	5565	6903	6230	4387	8964	7179	6853	5396	4147	9021	5820	5064	8516	6318	4595	6584	1791	866	5978	5545	2898	2676	7708	4474	15718	8872	5254	8959	9345	5336	6256	4205	5815	7852	14775	2107	13538	30097	9028	11257	888	6886	12072	19892	16200	8675	26533	11436	12940	8933	17070	20491	8990	10684	7968	11812	10817	9749	6733	14332	21746	15651	14585	11367	25521	27272	12722	14281	19192	12859	25682	12366	17150	29234	26413	25663	21860	24052
ENSG00000196683	TOMM7	174	194	52	108	62	44	154	132	12	236	16	280	140	68	143	107	129	288	267	229	295	73	432	411	119	317	347	181	203	183	361	296	42	328	23	104	53	236	195	129	161	112	256	133	122	180	363	206	783	997	173	1923	580	308	1104	1548	511	651	481	1531	1182	106	1160	473	257	1154	1106	649	808	659	1461	481	595	910	2001	1076	1318	1355	345	788	422	235	947	893	1751	2198	1082	426	934	696	2197	662	582	256	138	471	640	504	508	1013	31	45	57	57	21	55	229	210	1354	1267	1461	1306	1010	1023	1629	1725	2371	2369	3201	3458	5020	4801	3161	3002	1174	1147	1142	1221	4365	3624	3922	3883	4112	2786	4543	4439	2783	2279	2730	2216	2031	2510	2592	2063	1124	1563	2717	3088	4118	3057	564	3015	397	282	638	537	141	316	1254	332	437	169	2873	2596	2900	4060	2894	4265	3592	2689	3023	3156	2646	4549	2873	2596	1397	2900	2949	4060	4341	2894	2369	4265	5664	3592	2689	3023	3156	2646	4549	1049	1800	2204	2145	958	1485	1575	1286	1026	1529	1268	1294	651	3003	1874	3542	2488	2500	2638	3060	2718	6663	2195	1853	3328	1559	1385	2653	790	2061	1148	1181	1640	2010	2019	1497	3313	1942	1796	1078	1809	2055	2014	1785	1634	400	2462	2445	1547	1131	1790	2101	2117	2853	810	838	533	515	964	1649	3311	2554	3727	3618	1053	1817	2947	2815	3236	3003	2560	2443	7545	4074	5481	4653	4106	2273	5672	4239	3507	2349	4282	4388	3530	3028	240	116	2325	1709	2901	2746	2003	2427	3272	2440	3814	2813	3090	2647	4950	4528	2465	2936	2635	3447	5441	3173	4161	3662	2773	3620	3813	1180	4056	3624	4845	4676	5124	4525	4370	3861	3642	19	151	90	217	44	81	225	171	251	29	151	254	316	270	383	203	308	149	24	0	61	113	233	29	101	259	163	390	828	1200	922	1590	668	1170	430	183	219	540	1459	115	510	1382	843	1189	680	1995	294	532	1602	2056	155	876	1822	304	83	76	235	432	756	1445	723	184	182	281	347	69	279	358	182	4506	3342	3453	4994	2482	4371	6018	4223	3794	2512	2363	2546	2366	2114	2709	1981	2866	2594	3468	2677	480	592	133	317	564	734	404	220	146	212	211	339	153	509	282	626	4572	2734	3456	1698	3363	2612	2876	2844	3143	3650	3313	2832	3702	3234	2119	2631	4933	3689	3628	3749	2608	4895	3711	2617	4572	2734	3456	1698	3363	2612	2876	2844	3143	3650	3313	2832	3702	3234	2119	2631	4933	3689	3628	3749	2608	4895	3711	2617	1014	1639	1390	2194	1095	1752	1612	1090	1812	968	727	702	1773	1123	920	1032	2520	3450	2214	3494	2907	3234	1713	3717	3827	3930	2500	2542	4195	4390	3557	3082	3311	1814	3030	3179	2815	5034	1964	3045	3335	2008	3455	3036	3326	2267	2815	2541	2983	2248	4119	1410	718	791	691	1786	1490	8877	5651	948	1127	3149	3722	3932	2512	1957	2371	2706	2854	2210	1663	1213	1240	955	2581	1480	1675	3425	3944	4019	2838	4413	4498	3116	3857	2961	2697	3064	2131	1946	1226	3956	3380	3051	2558	3764	4394	2234	2267	1210	621	5308	7609	3137	2840	4796	3840	4019	4675	3874	8487	4162	4126	5363	5385	3693	4096	967	638	3760	3513	1281	3532	4028	2799	4845	7032	3363	2350	6330	3853	2945	1760	3290	4206	5314	1648	2961	4950	2130	2417	3067	2580	4682	5019	3588	2450	3947	3285	3006	2815	5139	2812	3317	3798	3830	2530	2096	3435	3341	4533	2209	2530	2640	3310	2745	8092	4015	3405	2680	5537	5878	5303	3697	3385	3218	5549	2933	2760
ENSG00000117868	ESYT2	434	604	165	251	195	222	366	490	36	1062	37	1170	398	179	377	359	326	1189	1046	1415	1284	266	2622	2717	419	1723	1610	861	847	613	1846	1194	202	1482	181	620	256	1316	992	422	1027	496	1110	493	759	931	1508	767	3310	3221	622	6597	2053	916	3807	3755	1939	2113	1493	4261	2859	469	3563	2782	1335	4766	4513	2079	4719	2236	5146	2224	3187	4134	6926	3706	2715	3204	923	1388	1203	1254	2124	2398	5484	6543	2392	870	2058	2251	5934	5509	6061	3260	5682	1113	837	1102	1041	1186	57	61	35	51	22	19	288	318	2965	2896	3286	3326	2709	2902	3247	3265	3816	3847	3679	3482	4935	4637	3109	3050	2358	2555	2379	2496	2821	1661	2440	3910	3273	1297	2719	3624	3375	2810	2646	2792	2623	2676	3166	2587	497	641	752	786	772	877	507	1529	488	497	780	344	867	294	615	596	1144	384	1466	1193	1362	1396	1238	1708	1398	944	1187	1252	1364	1659	1466	1193	679	1362	1023	1396	1345	1238	1177	1708	2018	1398	944	1187	1252	1364	1659	6567	7048	12866	9733	7931	7323	7212	9688	10196	15804	7972	6549	15437	6404	5517	8455	8470	7833	6428	10053	7195	10068	1629	1629	2976	1566	792	1166	901	2069	1077	1075	1423	1223	1952	1202	3470	2470	1578	1128	821	1226	1698	1993	1725	1015	2290	2170	1658	1716	2208	2177	1330	1850	1580	1108	424	517	2295	3858	3382	2590	4207	2519	1231	2232	3032	2627	3023	2465	2343	3206	5841	3829	3066	4180	1930	1874	5600	2620	2247	1806	4269	3901	2034	1790	329	181	2323	3010	2792	2529	1232	1576	1219	2039	3072	2278	2200	1070	3929	2233	2221	2287	1240	2212	6620	2310	3612	1807	1558	1953	2028	412	2956	3359	2128	4604	1790	4627	5526	2535	3673	58	322	252	678	125	244	517	455	715	120	510	1442	2133	1336	2506	1008	1433	528	117	24	323	629	1028	135	545	1233	789	1179	3496	4930	3218	5785	2412	3282	1301	1184	1523	2956	4692	641	2528	5230	4006	2119	1703	3790	799	1247	2945	3966	771	1945	5916	6527	920	1245	3736	656	804	2312	900	288	278	237	253	66	132	350	305	3262	1722	2257	3115	1728	3535	3024	2530	3218	2336	2705	2715	2643	1752	2376	2539	749	762	852	855	683	482	495	444	756	733	755	282	337	305	431	655	437	529	314	392	1489	997	1399	539	1217	999	1271	1195	1091	1081	1406	1051	1150	1496	804	1019	1349	1195	1239	1330	1729	1761	1266	853	1489	997	1399	539	1217	999	1271	1195	1091	1081	1406	1051	1150	1496	804	1019	1349	1195	1239	1330	1729	1761	1266	853	5761	9367	11254	9590	7308	11609	7176	6685	9477	7081	4802	5549	7534	9156	5417	5959	3377	2929	4472	6777	2911	4298	4963	2395	3109	3451	4773	3610	6534	3190	3426	2677	4021	3821	4309	3717	3377	9071	4585	4827	4658	2468	3439	3743	3195	4639	4753	7459	6234	5857	9020	2866	2215	2666	1452	2202	3424	2411	2823	1019	1415	2973	4312	2566	2078	1791	2013	2819	3094	2619	1907	965	653	679	1277	2255	2491	4768	3888	3320	2278	4227	3692	3253	3126	1860	1488	3331	2272	1972	1674	4290	3634	2449	1947	3654	4576	3150	3123	1648	1624	2918	4500	2750	2462	3301	4603	2803	3793	2132	5435	3903	4421	3007	2881	2265	3937	755	317	3709	4307	1783	1536	3842	2349	3570	4244	1888	2145	3755	1895	3216	2427	2635	2699	3308	1130	2603	7120	2408	2295	1696	1693	3078	4225	4155	1805	4784	3548	2890	5926	4702	3745	2024	2914	2662	2812	2505	2067	1556	2333	4141	3088	2667	2088	5075	4346	2844	3789	3437	5514	3733	5389	4249	4316	5707	4197	3569	4346
ENSG00000164776	PHKG1	82	47	31	31	39	23	39	55	3	221	4	88	37	32	43	21	47	134	158	92	79	17	142	160	27	256	75	90	67	19	79	48	16	96	2	19	6	45	25	121	16	10	26	24	20	31	66	34	211	196	27	295	116	55	542	158	180	143	46	150	108	56	206	103	34	118	104	461	58	26	94	108	70	145	285	202	502	278	147	190	173	230	295	277	1273	408	277	208	275	127	697	82	96	186	208	61	49	46	33	48	0	0	1	0	0	0	1	2	161	182	230	221	416	413	271	289	275	285	309	271	609	552	590	563	210	212	151	148	620	253	525	714	513	189	575	358	423	388	197	436	724	570	292	563	33	33	0	15	57	2	27	37	13	14	20	19	37	11	37	35	23	22	3195	4612	4145	5063	3060	5768	6302	3418	5262	6502	4052	4009	3195	4612	1380	4145	3558	5063	4085	3060	2913	5768	5126	6302	3418	5262	6502	4052	4009	96	179	140	145	89	116	151	345	131	395	273	285	78	56	57	66	83	90	78	75	73	66	534	589	884	347	285	692	163	136	294	310	482	445	487	232	903	708	716	508	410	302	371	312	418	157	462	413	542	425	732	687	406	365	473	347	70	125	170	637	631	211	1910	711	308	480	495	207	1239	363	1002	933	609	278	559	507	809	468	1858	975	505	297	963	705	376	243	91	73	283	406	368	267	390	505	126	118	274	400	438	246	474	354	526	458	224	563	362	210	504	487	412	423	797	67	358	330	188	1016	183	460	443	546	1186	8	47	61	80	29	25	77	36	153	24	64	67	124	51	207	65	133	18	0	3	11	10	33	1	35	18	32	159	144	266	103	411	133	273	35	30	44	34	94	1	136	70	119	272	334	442	122	153	378	832	82	346	719	191	88	142	239	25	38	87	7	3	0	6	0	0	0	2	6	832	367	558	532	367	521	460	310	491	200	249	554	475	416	249	605	7	3	0	8	9	14	40	20	28	21	44	13	18	16	27	26	21	24	21	19	6442	5045	4178	3969	5603	3492	3919	6248	5611	7259	5517	3553	7850	5919	3376	4355	5413	5099	4958	4917	2667	5150	5707	3820	6442	5045	4178	3969	5603	3492	3919	6248	5611	7259	5517	3553	7850	5919	3376	4355	5413	5099	4958	4917	2667	5150	5707	3820	78	126	133	104	198	147	125	224	104	80	150	113	92	119	70	107	102	137	190	187	98	109	103	121	103	113	132	101	232	178	111	117	168	68	127	100	78	264	110	131	155	86	155	226	98	21	137	94	80	52	94	36	60	53	22	18	27	545	491	225	133	940	559	662	338	513	304	462	324	493	221	332	211	191	361	526	450	920	612	1245	327	753	787	497	505	463	220	1076	606	642	213	390	256	402	251	510	421	420	238	174	69	378	481	856	472	889	509	481	362	244	746	692	477	528	312	581	658	387	134	218	326	515	252	451	351	524	799	311	209	725	563	497	230	608	741	789	226	449	974	320	741	242	517	409	606	598	622	510	211	423	835	1734	223	361	128	383	330	166	421	264	148	242	55	82	270	429	423	445	242	353	845	281	719	304	81	196	110	197	168
ENSG00000164850	GPER1	11	14	1	7	4	0	14	12	0	32	0	20	14	5	13	32	4	27	17	38	39	5	20	42	10	25	80	9	28	14	62	21	4	20	19	6	5	61	26	12	11	17	34	16	6	15	35	34	98	102	12	40	28	20	56	177	15	71	27	133	49	9	43	35	24	230	115	32	60	55	152	63	36	65	223	163	61	95	19	15	27	0	81	46	204	101	87	21	63	111	121	0	0	0	0	0	0	0	0	0	0	0	0	0	0	0	0	0	72	82	181	182	52	42	135	117	132	106	83	104	78	104	68	80	78	71	46	41	245	350	202	184	239	300	343	263	366	110	363	389	317	524	612	525	0	0	0	0	0	0	0	0	0	0	0	0	0	0	0	0	0	0	64	26	50	61	39	41	62	66	46	61	39	54	64	26	16	50	72	61	60	39	56	41	35	62	66	46	61	39	54	21	84	47	62	39	72	57	45	87	50	17	28	22	132	184	51	89	85	88	118	124	242	336	258	437	345	44	50	64	95	44	41	195	167	217	169	439	248	399	279	200	290	241	267	269	44	217	604	212	190	421	435	409	439	288	245	18	13	590	687	465	212	620	333	112	192	488	436	257	336	378	377	250	175	149	207	616	401	618	489	307	284	570	590	643	553	2	6	112	263	219	212	137	183	0	0	0	0	0	0	0	0	0	0	0	0	0	0	0	0	0	0	0	0	0	0	0	0	0	0	0	0	0	10	6	5	13	6	3	7	11	28	0	10	19	85	23	35	21	41	2	3	0	6	8	13	2	11	20	13	18	57	194	49	73	62	97	6	21	23	21	52	11	56	122	52	43	30	53	11	22	46	226	0	22	78	0	0	0	0	0	0	0	0	0	0	0	0	0	0	0	0	271	178	255	155	145	432	260	219	421	261	389	415	426	274	314	565	0	0	0	0	0	0	0	0	0	0	0	0	0	0	0	0	0	0	0	0	70	41	63	34	61	91	95	54	35	45	57	39	36	14	9	41	68	43	72	76	75	50	63	53	70	41	63	34	61	91	95	54	35	45	57	39	36	14	9	41	68	43	72	76	75	50	63	53	63	110	35	60	34	69	83	38	64	46	34	63	123	98	41	44	117	212	102	154	147	86	74	129	166	192	158	105	343	80	173	129	208	103	208	208	142	327	149	196	207	166	102	221	185	108	249	79	40	82	112	33	13	90	47	157	43	341	595	115	101	189	464	208	142	231	327	98	224	352	266	120	50	74	244	239	235	120	173	237	246	262	322	481	421	158	128	675	618	356	287	171	191	493	272	227	221	172	173	238	270	334	448	579	300	292	260	259	455	141	564	596	463	265	224	297	439	135	59	287	330	227	150	352	220	259	254	261	239	276	168	365	288	240	492	0	0	0	0	0	0	0	0	0	0	0	0	0	0	0	0	0	0	0	0	0	0	0	0	0	0	0	0	0	0	0	0	0	0	0	0	0	0	0	0	0	0	0	0
ENSG00000253293	HOXA10	0	0	0	0	0	0	0	0	0	0	0	0	0	0	0	0	0	0	0	0	0	0	0	0	0	0	0	0	0	0	0	0	0	0	0	0	0	0	0	0	0	0	0	0	0	0	0	0	0	0	0	0	0	0	0	0	0	0	0	0	0	0	0	0	0	0	0	0	0	0	0	0	0	0	0	0	0	0	0	0	0	0	0	0	0	0	0	0	0	0	0	4	0	4	4	0	0	0	0	0	0	0	0	0	0	0	0	0	0	0	0	0	0	0	0	0	0	0	0	0	0	0	0	0	0	0	0	0	0	0	0	0	0	0	0	0	0	0	0	0	0	0	0	0	0	0	0	0	0	0	0	0	0	0	0	0	0	0	0	0	0	0	0	0	0	0	0	0	0	0	0	0	0	0	0	0	0	0	0	0	0	0	0	0	0	0	0	0	0	0	0	0	0	0	0	0	0	0	0	0	0	0	0	0	0	0	0	0	0	0	0	0	0	0	0	0	0	0	0	0	0	0	0	0	0	0	0	0	0	0	0	0	0	0	0	0	0	0	0	0	0	0	0	0	0	0	0	0	0	0	0	0	0	0	0	0	0	0	0	0	0	0	0	0	0	0	0	0	0	0	0	0	0	0	0	0	0	0	0	0	0	0	0	0	0	0	0	0	0	0	0	0	0	0	0	0	0	0	0	0	0	0	0	0	0	0	0	0	0	0	0	0	0	0	0	0	0	0	0	0	0	0	0	0	0	0	0	0	0	0	0	0	0	0	0	0	0	0	0	0	0	0	0	0	0	0	0	0	0	0	0	0	0	0	0	0	0	0	0	0	0	0	0	0	0	0	0	0	5	2	8	0	0	0	0	0	0	0	0	0	0	0	0	0	0	0	0	0	0	0	0	0	0	0	0	0	0	0	0	0	0	0	0	0	0	0	0	0	0	0	0	0	0	0	0	0	0	0	0	0	0	0	0	0	0	0	0	0	0	0	0	0	0	0	0	0	0	0	0	0	0	0	0	0	0	0	0	0	0	0	0	0	0	0	0	0	0	0	0	0	0	0	0	0	0	0	0	0	0	1	0	0	0	0	0	0	0	0	1	0	0	0	0	1	0	0	0	1	0	1	0	0	0	0	2	1	0	1	0	0	0	0	1	0	0	0	1	0	3	0	1	0	1	1	0	0	0	0	0	0	0	0	0	0	0	0	0	0	0	0	0	0	0	0	0	0	0	0	0	0	0	0	0	0	0	0	0	0	0	0	0	0	0	0	0	0	0	0	0	0	0	0	0	0	0	0	0	0	0	0	0	0	0	0	0	0	0	0	0	0	0	0	0	0	0	0	0	0	0	0	0	0	0	0	0	0	0	0	0	0	0	0	0	0	0	0	0	0	0	0	0	0	0	0	0	0	0	0	0	0	0	0	0	0	0	0	0	0	0	0	0	0	0	0	0	0	0	0	0	0	0	0	0	0	0	0
ENSG00000261115	TMEM178B	318	467	204	194	283	292	657	338	57	2740	32	906	483	368	447	638	1130	960	3172	4531	4679	1176	8303	10119	1113	3390	6720	2750	2921	929	6842	3572	481	3849	709	2153	891	7391	5234	513	3558	2236	4312	2444	2618	4251	4393	3320	10707	10866	2820	20349	8044	2560	7405	15259	6242	7306	2206	15850	8662	1152	9097	10481	4418	27976	25046	2320	16993	11271	21196	11383	11852	20310	20310	15562	1854	2876	1184	1100	1756	1852	4288	2079	14820	5275	2717	2068	2601	3750	4973	3234	3470	6529	9534	8	6	6	3	5	51	43	40	53	5	7	4	2	1662	1581	7753	7449	5450	5739	6258	6361	4767	4725	3843	3892	6402	6184	5806	5539	5668	5792	5982	6137	1591	627	1406	1660	1426	1165	2132	2130	1376	1241	437	1327	1847	872	1013	966	1749	1930	3538	4641	3782	3352	3	12	1	2	6	6	1	4	1	6	5	10	402	188	263	451	174	558	543	468	595	291	139	376	402	188	172	263	249	451	447	174	268	558	553	543	468	595	291	139	376	1203	1122	1219	804	1814	899	405	1314	1667	1491	1011	890	19	5	6	4	5	14	6	8	7	5	4338	3713	3652	3835	1897	3353	2292	5849	3068	2275	2920	3183	6034	3717	3587	2796	3181	2270	2240	2475	3102	4552	5125	3470	6396	6854	2770	3059	3874	4279	3643	4726	834	792	961	792	1965	3717	7445	6467	7667	8342	3801	4726	5620	4495	4970	7330	9544	9925	6819	3601	3378	4131	4251	4478	9152	4516	5854	3508	6289	5427	5810	3856	401	386	3074	5386	4826	4857	2457	2119	1981	2094	3092	1724	1421	1099	4199	2365	1819	2007	263	1551	1957	1385	3728	1310	1323	1739	1551	78	2623	2272	1121	1346	1291	2208	5282	1292	1141	60	824	455	544	220	699	793	815	1066	156	1994	4827	7202	6267	7576	4015	4437	941	307	53	1413	1718	2347	603	2259	3843	3464	4559	11553	16265	15153	17244	9973	10452	2376	3105	6694	8733	11441	2488	11164	18095	17128	5348	3214	3287	1274	4357	4425	6593	960	7198	17990	4302	6337	7346	5325	3	1	23	6	354	236	206	323	11	58	10	4	1717	1035	1040	1757	939	2376	2390	1703	1544	766	2071	744	801	1175	1899	630	4025	3761	4968	3121	2062	1837	11	3	8	2	6	3	8	11	9	2	5	9	3	0	433	741	438	196	368	177	525	319	439	339	940	489	433	454	398	315	345	463	247	285	406	890	596	373	433	741	438	196	368	177	525	319	439	339	940	489	433	454	398	315	345	463	247	285	406	890	596	373	932	1776	670	917	741	925	761	692	1416	528	641	583	944	2034	1229	767	397	271	165	237	344	192	188	263	498	478	339	125	548	354	416	205	267	272	533	265	357	301	245	317	314	105	410	204	287	80	354	5	5	1	5	2	6	5	2	5	5	4067	4377	472	347	4952	7369	4299	5202	4471	4639	4493	4784	6206	4205	2138	1855	1473	2819	5218	5066	1926	2367	3943	2824	3802	2639	3963	3948	1141	659	1990	1553	2682	1516	6337	6560	5225	4549	6609	7366	6135	5936	2410	718	5704	6889	4917	3579	6538	5848	4308	4661	3301	7629	4873	4712	5294	4395	3511	4289	1636	555	4531	4408	2101	1729	4628	2446	7325	4158	2635	5849	4174	3270	4165	2298	2988	4419	2714	504	2997	6232	2239	1817	321	1813	3065	3137	3046	1685	8558	2291	2180	1684	2643	5464	1883	2363	2561	3020	2064	1818	1145	2229	3658	2548	2447	1289	4243	4330	1882	2341	3848	2328	5323	1955	2492	6054	3484	4006	3345	3690
ENSG00000275896	PRSS2	0	0	0	0	0	0	0	0	0	0	0	0	0	0	4	0	0	0	0	0	0	0	0	0	0	1	0	0	0	1	0	0	0	0	0	0	0	0	0	0	0	0	0	0	0	0	0	0	0	0	0	0	0	0	4	0	0	0	1	0	0	0	0	0	0	0	0	0	0	0	0	0	0	0	0	0	0	0	0	0	0	0	0	0	0	0	0	0	4	0	0	126	157	238	60	5	31	6	0	5	1	10	1	0	0	4	0	0	0	0	0	0	0	0	0	0	0	0	0	0	0	0	0	0	0	0	0	0	0	0	0	0	0	0	0	0	0	0	0	0	0	0	0	0	12	7	1	4	4	3	1	4	4	0	2	4	4	1	5	4	2	0	0	0	0	0	0	0	0	0	0	0	0	0	0	0	0	0	0	0	0	0	0	0	0	0	0	0	0	0	0	2	6	1	0	0	13	0	0	0	0	0	0	1	3	3	4	2	0	4	0	4	0	0	0	0	0	1	0	0	2	0	0	1	0	0	0	0	0	0	1	0	0	0	0	0	0	0	1	0	0	2	0	0	0	0	0	1	0	0	1	0	1	0	0	1	0	0	0	0	0	0	0	0	0	0	0	0	0	1	0	1	0	0	0	0	1	0	0	0	0	0	0	0	0	0	0	0	0	0	0	0	0	1	0	0	0	0	0	0	0	0	2	0	0	0	0	0	0	1	0	0	0	0	0	0	0	0	0	0	0	0	0	0	0	0	1	2	0	0	1	1	0	0	0	0	0	0	0	0	0	0	0	1	6	0	0	7	1	0	0	0	0	0	0	0	0	0	0	0	0	0	0	0	0	0	0	176	382	604	166	10	12	6	1	0	52	3	1	0	17	1	0	0	0	0	0	0	1	0	0	0	0	0	0	0	0	0	0	0	0	2	2	7	19	5	1	4	1	0	1	1	2	0	0	1	0	1	2	0	0	0	0	0	0	0	0	0	0	0	0	0	0	0	0	0	0	0	0	0	0	0	0	0	0	0	0	0	0	0	0	0	0	0	0	0	0	0	0	0	0	0	0	0	0	0	0	0	0	1	1	0	1	1	35	3	2	0	13	0	1	1	2	54	22	471	15	45	4	52	0	1	10	1	69	0	2	140	0	0	41	1	84	61	0	1	3	6	41	11	2	9	56	22	2	8	7	0	1	0	1	2	0	0	0	0	2	0	4	1	1	0	0	0	0	0	0	0	2	1	0	0	0	0	5	0	0	0	0	0	0	0	1	0	0	2	0	0	0	0	12	0	0	0	0	0	0	0	3	0	0	0	1	0	0	2	0	1	0	2	0	7	0	2	8	2	0	0	0	0	0	0	2	0	0	0	0	1	0	0	0	0	0	0	0	0	0	0	0	0	0	0	0	1	3	5	0	0	0	0	0	0	0	0	0	0	0	0	0	0	0	0	0	0	0	0	0	0	3	0	1	0	0	0	0	0
ENSG00000081803	CADPS2	247	308	65	186	323	142	292	222	14	2069	25	600	230	239	383	308	1238	586	544	2411	993	405	5931	3035	452	822	2206	1709	709	594	2949	1103	270	2701	252	1418	565	4106	3450	284	3079	1672	2478	1239	1858	2456	2044	1565	5718	2295	972	14563	2263	992	1761	4959	4033	1743	1501	6608	2604	676	6536	6997	2849	16723	17381	1537	15603	8036	12665	5860	8727	12446	9485	7950	1563	1578	465	1318	1895	772	1886	1255	11604	3182	1574	1297	2125	2063	3146	3742	5673	4331	4156	1	1	2	4	4	75	70	5	55	5	6	3	0	1408	1402	964	900	1075	1068	668	703	1345	1339	661	625	1454	1474	866	833	728	718	1539	1543	723	444	1019	857	976	256	329	635	832	560	395	612	940	612	878	547	7166	8697	12427	15082	14798	10867	3	1	3	3	0	8	2	2	3	2	9	4	89	44	31	56	43	53	32	48	51	33	34	32	89	44	34	31	76	56	64	43	54	53	82	32	48	51	33	34	32	1892	4990	3103	3535	2498	4042	6062	2898	2558	2253	2574	2508	25	15	13	16	22	29	26	20	19	12	574	434	913	908	306	959	131	725	371	326	593	1061	862	1388	873	743	545	538	720	806	218	444	708	319	701	1326	901	840	710	584	911	407	858	631	172	172	491	789	1203	688	2448	990	842	1248	1067	835	1232	885	892	1043	440	295	390	544	725	629	1375	609	785	472	2354	1500	2718	672	109	113	1287	1573	811	1684	956	1260	1402	1348	3286	1807	1432	882	2462	2242	981	1839	141	1106	1469	1227	2363	1231	1245	1390	1384	53	2858	2187	1424	2328	1237	2527	3141	1335	1163	16	909	400	269	129	582	540	970	676	47	763	2240	3576	1396	4194	1492	1389	506	186	31	688	793	1909	479	1768	2153	1907	1828	5429	8147	3416	9549	3691	3247	1322	1824	3588	4266	9193	2161	8988	10123	9931	6033	2842	1627	777	3610	3070	4427	220	8140	3115	14230	4123	4352	7119	3	3	5	1	242	359	28	344	13	41	5	4	1878	740	610	1420	439	474	1585	719	1843	957	2494	485	659	1533	3566	661	10159	11299	14083	8815	7153	5572	11	4	5	3	5	2	9	3	1	1	2	6	5	1	51	35	57	24	40	72	65	42	38	30	50	40	37	55	27	39	50	54	32	76	55	65	69	33	51	35	57	24	40	72	65	42	38	30	50	40	37	55	27	39	50	54	32	76	55	65	69	33	1947	2376	2887	4375	2050	3410	2661	3021	5002	2024	1597	1971	4007	2630	1548	1590	615	463	801	879	528	806	1234	796	351	663	709	1118	629	501	610	588	695	567	591	856	735	1068	869	939	496	988	379	570	888	1766	795	16	24	16	22	9	3	13	9	15	26	297	294	408	484	631	1948	1052	789	560	611	832	783	831	428	388	625	444	571	672	1409	878	568	724	309	553	505	480	520	1007	866	834	473	1330	895	719	565	537	344	563	498	507	407	405	857	437	645	512	350	737	601	336	299	167	506	598	403	500	507	332	464	1337	590	357	339	732	710	597	344	8447	670	584	3558	838	639	936	644	937	1329	2554	471	2079	6434	1656	2136	75	1472	2181	1781	3240	1642	2487	1670	1378	11249	2454	2236	1190	1335	1090	1129	1440	1420	944	2695	2148	1537	1700	1810	2363	4411	2319	3158	3104	476	3449	2170	2079	3428	3225	4153	3144	2186
ENSG00000105877	DNAH11	13	25	6	1	12	23	8	14	1	27	3	78	29	12	8	21	4	51	42	103	108	15	164	194	27	887	72	117	25	47	256	55	18	87	2	24	11	119	38	33	25	18	51	18	26	37	36	42	210	224	39	328	141	59	2029	174	259	62	113	553	123	46	195	87	48	445	193	161	112	55	230	99	112	104	163	115	62	172	10	1	77	148	50	73	105	335	257	20	18	119	316	4155	14507	5355	45371	28	14	11	5	13	28	38	0	28	0	15	4	9	34	39	308	352	2502	2455	1203	1175	98	125	47	52	3027	2898	847	823	655	651	82	76	78	86	67	117	291	102	108	121	32	27	50	77	138	56	59	35	358	279	188	174	155	76	14	11	11	5	25	12	10	5	17	11	10	10	19	16	6	24	72	25	15	29	29	42	55	70	19	16	5	6	7	24	21	72	27	25	6	15	29	29	42	55	70	211	138	545	409	220	141	178	465	254	1507	608	837	16	4	15	15	9	6	10	12	8	3	206	73	2527	91	139	261	157	33	158	85	459	40	206	46	561	41	260	68	390	212	91	114	517	54	399	179	462	547	565	59	245	70	838	207	65	42	119	1766	2281	97	6072	162	1414	311	942	174	4836	88	643	68	77	42	505	19	457	123	973	65	704	40	2799	91	64	36	283	42	530	191	523	138	724	54	56	259	61	39	139	82	53	251	54	50	200	129	47	210	81	155	133	57	52	77	205	147	391	107	104	289	72	242	379	0	6	7	36	2	3	25	14	43	12	257	55	109	179	1145	48	720	10	3	0	3	8	25	5	9	20	26	608	113	230	410	2572	107	1645	23	22	9	31	117	20	24	52	153	28	30	288	10	3	94	195	34	28	190	2433	4189	4153	2524	8	18	36	3	153	196	2	149	11	97	12	6	45	37	94	96	50	130	71	31	47	17	33	107	71	74	22	59	50	68	81	34	262	257	17	14	9	16	22	10	12	11	11	20	14	16	9	4	13	11	19	0	36	7	25	7	3	1	6	11	24	0	20	4	6	2	33	17	18	5	38	2	13	11	19	0	36	7	25	7	3	1	6	11	24	0	20	4	6	2	33	17	18	5	38	2	276	471	366	135	135	103	161	175	108	266	239	361	278	195	166	148	10	15	9	32	13	6	13	14	18	6	23	16	28	9	14	24	17	19	27	22	34	29	15	21	16	13	25	23	17	11	29	9	8	3	18	6	2	4	1	4	5	18	12	539	21	3126	135	413	41	1282	75	456	44	289	42	247	78	550	29	533	52	821	22	921	46	164	91	264	20	992	51	936	163	1908	67	565	43	411	45	669	70	996	91	318	159	221	50	503	49	1586	60	406	46	19	64	611	63	266	84	325	61	1309	30	144	59	1823	74	105	44	83	585	62	327	655	45	521	24	1155	173	150	107	48	101	54	83	84	69	93	132	91	55	86	51	65	355	109	45	58	69	86	26	33	58	82	98	81	32	34	117	85	206	113	125	48	1218	129	188	213	42	44	63	74	48
ENSG00000122574	WIPF3	50	100	12	19	30	25	36	23	8	139	8	157	38	8	49	57	92	134	134	722	500	129	1244	1903	110	628	1177	200	328	119	694	563	43	609	75	235	78	878	583	64	483	307	506	298	360	558	614	373	1736	1188	265	3147	1500	262	1377	2858	459	788	297	1508	1376	104	1499	1219	457	3108	2451	293	2434	1385	2620	1382	1581	2748	2809	1687	260	623	63	130	195	219	231	186	752	989	147	37	265	303	648	732	883	1365	658	16	9	14	2	12	18	7	0	3	0	0	1	0	215	225	3177	3167	2359	2348	2061	2019	2334	2368	1986	2093	2411	2348	2157	2063	2603	2389	830	971	550	138	478	295	260	1995	2852	3409	599	506	88	344	318	386	578	269	759	931	657	1069	941	683	0	0	2	0	1	0	1	0	0	2	0	1	1215	899	1496	1013	2429	1064	1181	1085	1468	1286	1256	1253	1215	899	819	1496	670	1013	1413	2429	1298	1064	1362	1181	1085	1468	1286	1256	1253	118	261	188	210	149	293	428	307	261	219	182	188	6	3	1	1	1	6	0	5	0	0	2061	1780	1206	972	755	525	873	2903	1295	869	796	785	1998	1203	1703	1383	1009	796	440	636	1865	2424	2225	1425	2921	3082	832	1448	2050	2219	1654	2543	116	130	945	502	784	1112	3693	4222	2405	3707	1542	1719	2032	2477	2073	3056	2925	4152	7487	4461	3756	3792	1270	1802	3316	1886	2397	1471	2310	3059	935	1608	129	155	681	1579	2942	3683	608	531	2051	1335	2501	1959	1521	805	3506	2301	876	2211	93	1075	2332	780	3422	1197	1094	1809	2142	84	3002	1341	932	1248	1001	2563	2957	1508	1069	5	77	40	62	28	54	54	67	153	12	378	802	839	799	928	587	560	128	36	2	180	200	331	78	301	557	429	885	1918	1981	1954	2117	1449	1262	319	415	814	898	1425	394	1384	2621	1986	565	232	354	88	358	204	873	82	544	692	880	1635	1956	1078	4	4	9	4	98	62	0	37	0	1	0	1	549	319	305	483	256	3593	2184	2264	471	316	450	185	229	268	425	114	866	899	1503	1037	999	1145	6	2	0	1	4	0	1	0	0	0	5	2	3	1	908	737	1452	533	1441	785	2061	1250	1524	663	1574	600	1033	1037	759	953	950	880	1281	1261	2699	1884	696	648	908	737	1452	533	1441	785	2061	1250	1524	663	1574	600	1033	1037	759	953	950	880	1281	1261	2699	1884	696	648	192	208	162	137	182	490	170	237	229	117	76	336	249	364	114	138	243	154	229	181	247	192	190	141	204	314	291	137	338	190	233	177	337	231	376	289	293	323	302	260	248	203	282	167	177	102	289	0	1	3	4	0	7	0	0	0	0	3526	3135	81	22	2666	3941	1788	2653	2107	2881	2526	3430	1977	1848	904	391	287	902	2300	2196	927	2854	3296	2398	3639	2982	2308	2769	186	39	308	108	767	657	4413	4029	2372	2331	4190	5946	3121	3452	580	154	4595	5750	1841	2149	4227	5065	4016	5239	3208	7315	3457	4730	7053	5795	2774	3435	209	64	4478	5808	545	317	4445	2114	2895	6283	356	1814	4438	2078	2310	1303	1091	1595	2089	438	2374	5035	2129	2271	320	1443	1769	1235	2446	1686	2752	1233	1332	1098	1715	1993	892	1750	989	1391	888	1316	1240	1203	1757	1729	1109	1430	2290	3746	1552	2817	2514	2160	2257	3099	1920	2177	1351	2031	1402	1385
ENSG00000136197	C7orf25	0	0	0	0	0	0	0	0	0	0	0	0	0	0	0	0	0	0	0	0	0	0	0	0	0	0	0	0	0	0	0	0	0	0	0	0	0	0	0	0	0	0	0	0	0	0	0	0	0	0	0	0	0	0	0	0	0	0	0	0	0	0	0	0	0	0	0	0	0	0	0	0	0	0	0	0	0	0	0	0	0	0	0	0	0	0	0	0	0	0	0	0	0	0	0	0	0	0	0	0	0	0	0	0	0	0	0	0	0	0	0	0	0	0	0	0	0	0	0	0	0	0	0	0	0	0	0	0	0	0	0	0	0	0	0	0	0	0	0	0	0	0	0	0	0	0	0	0	0	0	0	0	0	0	0	0	0	0	0	0	0	0	0	0	0	0	0	0	0	0	0	0	0	0	0	0	0	0	0	0	0	0	0	0	0	0	0	0	0	0	0	0	0	0	0	0	0	0	0	0	0	0	0	0	0	0	0	0	0	0	0	0	0	0	0	0	0	0	0	0	0	0	0	0	0	0	0	0	0	0	0	0	0	0	0	0	0	0	0	0	0	0	0	0	0	0	0	0	0	0	0	0	0	0	0	0	0	0	0	0	0	0	0	0	0	0	0	0	0	0	0	0	0	0	0	0	0	0	0	0	0	0	0	0	0	0	0	0	0	0	0	0	0	0	0	0	0	0	0	0	0	0	0	0	0	0	0	0	0	0	0	0	0	0	0	0	0	0	0	0	0	0	0	0	0	0	0	0	0	0	0	0	0	0	0	0	0	0	0	0	0	0	0	0	0	0	0	0	0	0	0	0	0	0	0	0	0	0	0	0	0	0	0	0	0	0	0	0	0	0	0	0	0	0	0	0	0	0	0	0	0	0	0	0	0	0	0	0	0	0	0	0	0	0	0	0	0	0	0	0	0	0	0	0	0	0	0	0	0	0	0	0	0	0	0	0	0	0	0	0	0	0	0	0	0	0	0	0	0	0	0	0	0	0	0	0	0	0	0	0	0	0	0	0	0	0	0	0	0	0	0	0	0	0	0	0	0	0	0	0	0	0	0	0	0	0	0	0	0	0	0	0	0	0	0	0	0	0	0	0	0	0	0	0	0	0	0	0	0	0	0	0	0	0	0	0	0	0	0	0	0	0	0	0	0	0	0	0	0	0	0	0	0	0	0	0	0	0	0	0	0	0	0	0	0	0	0	0	0	0	0	0	0	0	0	0	0	0	0	0	0	0	0	0	0	0	0	0	0	0	0	0	0	0	0	0	0	0	0	0	0	0	0	0	0	0	0	0	0	0	0	0	0	0	0	0	0	0	0	0	0	0	0	0	0	0	0	0	0	0	0	0	0	0	0	0	0	0	0	0	0	0	0	0	0	0	0	0	0	0	0	0	0	0	0	0	0	0	0	0	0	0	0	0	0	0	0	0	0	0	0	0	0	0	0	0	0	0	0	0	0	0	0	0	0	0
ENSG00000105784	RUNDC3B	56	98	18	33	30	62	185	14	35	405	4	236	37	57	147	55	138	59	661	685	1094	185	1960	1808	228	439	1033	444	537	256	1226	705	113	891	111	408	153	966	825	33	728	405	997	371	408	663	1052	600	1622	2548	482	4351	1284	538	990	2325	1099	1304	587	2658	1611	275	1947	2118	822	3537	3933	213	3550	2089	4859	1743	1924	3057	4874	2912	383	753	147	163	127	368	1088	110	1935	1422	214	332	804	314	393	561	647	707	713	33	42	25	11	28	6	19	9	26	1	0	4	1	307	361	2421	2180	1545	1489	2008	2081	1565	1524	1728	1765	2322	2275	2096	1956	1504	1509	1411	1479	570	260	558	698	833	478	903	1177	823	562	248	655	664	539	622	562	1408	1161	1790	2192	2211	1966	3	12	3	3	3	1	2	0	3	3	1	1	3	18	14	8	7	2	17	5	4	6	11	4	3	18	1	14	8	8	9	7	5	2	6	17	5	4	6	11	4	159	229	518	300	194	284	263	162	339	361	266	190	16	1	8	2	8	11	4	11	4	5	1453	1254	1204	957	354	778	730	2448	894	651	836	1068	1962	1266	1278	1138	943	697	208	336	1036	1343	1324	702	1812	1174	394	622	1395	1544	1037	1488	229	234	217	165	962	1587	2248	2054	1615	2465	853	1116	1688	1395	1247	1703	2424	3150	3385	1942	2058	2221	912	1220	3122	2139	1847	1279	1083	1146	1505	1297	88	86	913	1725	1419	1763	640	639	565	510	1151	680	611	380	1124	1015	495	520	70	447	709	427	1059	406	502	527	613	21	1758	1312	483	947	799	1372	1883	763	852	4	109	80	72	51	78	141	123	112	13	279	820	1332	938	1240	696	729	287	54	10	224	361	587	101	406	786	648	627	1930	2788	2162	2659	1708	1568	716	582	1097	1743	2999	540	1983	3540	2920	811	337	359	252	488	753	655	76	914	3285	528	998	931	571	24	19	67	8	59	99	72	124	0	3	2	1	666	405	455	941	466	1363	1427	798	707	519	810	501	341	564	669	490	2770	2057	2152	2141	1731	1015	3	2	4	5	0	1	1	4	2	1	1	3	3	0	1	2	11	10	12	14	17	9	23	2	9	14	13	5	11	4	18	8	13	16	16	7	4	8	1	2	11	10	12	14	17	9	23	2	9	14	13	5	11	4	18	8	13	16	16	7	4	8	241	333	286	327	189	410	251	203	327	156	80	140	445	246	110	142	71	74	138	233	94	140	158	124	22	119	162	127	200	41	47	93	153	85	93	237	110	252	119	182	105	80	38	133	95	140	210	1	2	5	8	1	3	3	1	5	3	1795	1436	212	398	1365	2405	1431	1586	1338	1563	1310	1234	2508	1554	669	398	331	868	1350	1480	473	1276	1746	1129	1760	1121	1791	2173	270	286	645	649	581	413	2298	2221	1806	1724	2394	2905	1868	2061	920	725	2622	3774	1950	2046	2708	2664	1835	2457	1836	4186	2195	2194	2622	2169	1657	2404	242	134	2065	1824	574	485	2063	965	2802	2642	896	1851	2750	1456	1829	1113	1005	1471	1074	173	791	1793	622	712	109	713	627	796	1093	651	1524	743	572	1111	956	935	539	717	690	696	616	641	560	923	1111	941	790	999	1572	2320	1473	1869	1339	1722	1956	1306	1358	1600	1399	1819	1344	1356
ENSG00000257743	MGAM2	1	3	1	6	6	19	1	17	0	7	0	14	12	0	5	12	0	15	6	15	7	0	28	46	4	35	13	1	3	14	46	4	0	5	2	2	0	12	14	16	8	7	22	4	10	8	4	8	29	12	0	45	51	10	75	27	1	5	32	91	8	0	14	15	0	30	44	19	47	58	77	5	28	21	11	41	1	17	1	54	9	62	8	43	32	94	42	0	20	61	104	486	718	854	794	1	3	3	7	6	33	10	13	0	4	5	54	21	3	7	13	11	15	21	4	11	18	20	4	1	10	24	4	17	27	30	5	6	7	18	13	6	61	5	9	31	3	29	30	19	16	35	22	48	123	72	61	47	35	23	37	44	36	30	72	19	138	12	147	43	40	18	6	0	0	0	0	0	0	0	0	0	0	2	6	0	0	0	0	0	0	0	4	0	1	0	0	0	0	0	2	44	81	19	49	27	98	79	25	5	19	40	147	12	3	7	5	9	8	4	3	10	12	4	7	18	14	10	22	3	12	2	27	9	10	21	13	19	10	16	10	16	14	4	8	32	17	9	22	8	6	10	11	2	0	1	3	10	5	13	15	20	12	34	5	16	37	11	8	10	31	17	14	1	2	3	0	27	28	31	10	22	10	30	29	17	7	4	9	47	71	32	35	24	15	5	32	8	5	30	4	12	14	3	8	2	16	6	8	3	10	6	46	2	2	8	9	5	7	2	10	10	8	10	0	1	3	7	12	0	3	2	3	5	4	12	24	15	20	5	13	2	0	3	6	12	7	1	4	3	1	5	30	51	42	35	6	26	6	0	7	28	12	1	4	3	1	1	10	37	13	0	35	32	9	0	33	399	975	1146	751	5	0	9	1	191	33	70	3	8	46	60	46	16	15	16	83	5	11	6	6	2	2	5	18	4	7	14	5	3	49	18	11	22	11	27	26	44	71	39	16	20	28	17	18	11	32	19	23	0	0	1	0	0	0	0	1	0	0	0	0	3	1	0	0	0	0	0	0	0	0	0	0	0	0	1	0	0	0	0	1	0	0	0	0	3	1	0	0	0	0	0	0	0	0	0	0	28	7	19	67	161	16	112	265	116	19	35	518	52	20	41	11	335	231	942	921	256	431	786	554	178	294	852	969	10	40	464	408	877	800	478	491	857	8	545	376	40	279	258	286	165	564	1383	4	7	3	5	4	5	2	0	7	7	4	8	5	13	10	27	15	6	2	5	3	2	7	11	13	9	2	7	5	4	57	1	5	1	10	2	5	6	26	15	6	2	16	17	1	3	13	4	13	14	9	12	4	46	34	19	17	4	22	3	1	5	3	5	18	14	11	25	8	13	26	10	0	3	5	6	4	2	8	0	9	3	12	13	9	15	4	8	19	2	36	16	5	3	6	5	11	10	7	4	4	7	13	2	5	0	2	5	6	2	0	2	6	0	3	8	2	1	5	5	11	13	4	10	27	6	6	1	4	3	2	8
ENSG00000158467	AHCYL2	755	835	219	330	315	371	481	560	40	1834	91	1608	748	322	680	588	583	1623	2351	2698	2104	443	5115	4672	634	3090	2624	1572	874	905	3849	1551	322	2161	238	759	427	3059	1887	848	1273	880	1917	730	942	1291	1726	1397	6168	4952	946	12092	3355	1444	6693	5996	3558	2118	2252	8383	3523	786	5106	3820	1886	11411	7959	3612	5665	4038	9079	2874	3916	5564	7474	6407	3991	4397	1348	1808	1786	1976	3002	3160	9771	8247	4660	1621	3604	3566	8015	3561	2478	2562	7181	334	363	306	342	609	39	24	11	27	8	3	43	70	2027	2018	4159	4294	3599	3815	4238	4364	2970	3063	2443	2438	4079	4091	3057	2952	3376	3363	3314	3509	2470	1304	1858	2419	2385	1773	2675	2815	2068	2500	1634	2019	2482	1855	2379	2194	968	1210	1209	1539	1681	1315	114	262	83	91	182	79	191	50	184	159	204	106	1101	1050	1243	878	942	992	945	960	1015	1325	952	1190	1101	1050	590	1243	983	878	1023	942	931	992	1287	945	960	1015	1325	952	1190	3521	3825	2757	2865	3277	3718	3319	2500	3360	2561	2497	3476	7384	1417	1322	1844	1865	2013	1546	1887	1715	2284	3374	3860	5328	2655	2114	3343	1223	2535	2985	2663	2173	2431	2763	1931	6229	4152	3945	2429	3477	4341	3088	3067	5623	2672	5444	4404	4285	4365	4652	3661	2602	3359	3147	2673	1016	1098	1840	4128	6771	4445	10160	6534	3081	5899	5153	3747	7106	5635	8094	8223	5200	3174	3859	4082	5479	4593	12346	5589	5482	3462	13404	8974	6465	4542	720	476	2256	3962	3202	3194	2739	2879	1791	3442	2633	2536	3958	1710	3963	3294	2108	2535	1403	5108	6437	3600	4181	2593	2280	2555	4089	413	3796	3346	2448	3257	2078	4078	4519	3823	5565	68	688	360	748	204	545	789	692	1260	164	1371	1720	3748	1703	3197	1855	1662	434	135	77	419	743	1363	255	745	1450	1066	3080	4012	8252	3848	7134	4466	3727	1142	1211	2024	3446	5986	1189	3632	6293	4683	3991	2253	4271	1299	2892	4163	6690	863	3361	11530	3584	1459	1416	3063	247	242	627	209	341	136	95	141	19	50	91	84	2091	1531	1664	2737	1219	3733	3224	2023	2655	1875	2260	2078	1883	1735	2879	1741	2576	2037	2986	2320	582	766	111	118	139	140	218	54	92	83	140	103	110	127	69	84	1334	953	1112	525	1323	825	1397	910	1238	1329	1136	696	990	961	738	870	1068	805	1042	1060	1450	1341	951	829	1334	953	1112	525	1323	825	1397	910	1238	1329	1136	696	990	961	738	870	1068	805	1042	1060	1450	1341	951	829	2876	3012	2613	2791	2207	2095	2843	2661	3372	2334	3980	2374	3322	3015	3291	2045	3091	2329	4401	7731	3438	3411	7606	4085	1297	4258	8246	6698	1476	1412	3818	3844	5537	7151	3457	5042	5190	1671	6199	7017	1192	4899	2427	3348	3258	8887	8035	1586	1662	1499	1930	722	542	640	307	478	805	2479	3034	1242	1238	3787	4245	3694	2948	2607	2776	3581	3506	4093	2449	2803	2667	1004	2035	4345	3805	3219	3065	4471	2538	4662	3405	4872	5188	2301	1681	3405	1436	6571	3178	4115	3175	3051	2747	4560	5019	3603	3144	2148	1346	3105	4275	4854	3443	5365	4321	3736	3507	1942	5957	5002	4078	6059	4323	3543	4806	3978	2081	3210	3397	2643	2476	4072	2588	4334	5510	2112	2568	6510	3397	4268	2716	4534	6943	5715	1244	3634	6181	2275	4189	990	1971	4753	3544	3784	2615	5445	2306	3059	2119	4538	2530	2389	1812	1963	3152	1686	2568	2327	1336	3409	1613	1646	1788	4538	4914	3662	3253	2956	5231	3136	3434	3583	2676	3746	2256	3317	2933
ENSG00000121716	PILRB	0	0	0	0	0	0	0	0	0	0	0	0	0	0	0	0	0	0	0	0	0	0	0	0	0	0	0	0	0	0	0	0	0	0	0	0	0	0	0	0	0	0	0	0	0	0	0	0	0	0	0	0	0	0	0	0	0	0	0	0	0	0	0	0	0	0	0	0	0	0	0	0	0	0	0	0	0	0	0	0	0	0	0	0	0	0	0	0	0	0	0	0	0	0	0	0	0	0	0	0	0	0	0	0	0	0	0	0	0	0	0	0	0	0	0	0	0	0	0	0	0	0	0	0	0	0	0	0	0	0	0	0	0	0	0	0	0	0	0	0	0	0	0	0	0	0	0	0	0	0	0	0	0	0	0	0	0	0	0	0	0	0	0	0	0	0	0	0	0	0	0	0	0	0	0	0	0	0	0	0	0	0	0	0	0	0	0	0	0	0	0	0	0	0	0	0	0	0	0	0	0	0	0	0	0	0	0	0	0	0	0	0	0	0	0	0	0	0	0	0	0	0	0	0	0	0	0	0	0	0	0	0	0	0	0	0	0	0	0	0	0	0	0	0	0	0	0	0	0	0	0	0	0	0	0	0	0	0	0	0	0	0	0	0	0	0	0	0	0	0	0	0	0	0	0	0	0	0	0	0	0	0	0	0	0	0	0	0	0	0	0	0	0	0	0	0	0	0	0	0	0	0	0	0	0	0	0	0	0	0	0	0	0	0	0	0	0	0	0	0	0	0	0	0	0	0	0	0	0	0	0	0	0	0	0	0	0	0	0	0	0	0	0	0	0	0	0	0	0	0	0	0	0	0	0	0	0	0	0	0	0	0	0	0	0	0	0	0	0	0	0	0	0	0	0	0	0	0	0	0	0	0	0	0	0	0	0	0	0	0	0	0	0	0	0	0	0	0	0	0	0	0	0	0	0	0	0	0	0	0	0	0	0	0	0	0	0	0	0	0	0	0	0	0	0	0	0	0	0	0	0	0	0	0	0	0	0	0	0	0	0	0	0	0	0	0	0	0	0	0	0	0	0	0	0	0	0	0	0	0	0	0	0	0	0	0	0	0	0	0	0	0	0	0	0	0	0	0	0	0	0	0	0	0	0	0	0	0	0	0	0	0	0	0	0	0	0	0	0	0	0	0	0	0	0	0	0	0	0	0	0	0	0	0	0	0	0	0	0	0	0	0	0	0	0	0	0	0	0	0	0	0	0	0	0	0	0	0	0	0	0	0	0	0	0	0	0	0	0	0	0	0	0	0	0	0	0	0	0	0	0	0	0	0	0	0	0	0	0	0	0	0	0	0	0	0	0	0	0	0	0	0	0	0	0	0	0	0	0	0	0	0	0	0	0	0	0	0	0	0	0	0	0	0	0	0	0	0	0	0	0	0	0	0	0	0	0	0	0	0	0	0	0	0	0	0	0	0	0	0	0	0	0	0	0	0	0	0	0	0	0	0	0	0	0	0
ENSG00000049540	ELN	184	79	59	81	34	20	44	64	4	184	15	166	60	21	57	38	33	175	106	86	66	12	110	54	26	283	69	89	55	53	114	49	15	69	11	56	19	115	58	97	18	22	42	19	59	40	107	31	172	139	25	211	30	48	564	159	172	141	119	237	104	29	145	139	63	351	197	410	92	80	179	106	217	142	359	101	920	440	305	356	187	77	251	326	846	872	399	79	353	200	754	204	420	506	135	2	0	1	1	0	8	5	3	3	3	0	0	0	155	147	127	111	301	297	270	256	119	139	58	74	370	360	164	140	316	300	172	196	1440	886	1174	1217	1223	380	466	721	1521	476	847	1226	1194	1245	1959	1394	75	45	84	15	11	14	0	2	0	1	0	2	0	0	4	1	2	0	558	78	250	557	226	166	120	322	127	82	208	301	558	78	80	250	387	557	302	226	99	166	162	120	322	127	82	208	301	472	926	1091	1443	624	1440	1485	1578	1557	1183	626	650	3	11	1	3	7	2	5	6	3	6	315	245	1423	357	249	656	265	305	270	280	589	344	623	302	664	485	377	217	188	193	290	281	387	171	350	375	288	322	456	413	319	232	236	221	60	92	348	1107	1167	265	2759	414	296	343	877	505	1823	411	565	599	299	248	533	465	841	249	1258	589	566	366	1215	861	464	312	128	51	227	368	415	271	402	434	546	615	460	1150	1387	1500	1094	877	928	1582	2111	997	3204	700	630	951	732	691	799	408	735	1021	936	1392	1413	1389	931	886	1341	11	72	50	121	19	19	55	18	137	27	83	51	149	51	219	31	164	22	7	4	14	38	34	2	35	64	23	179	120	312	104	434	66	340	65	22	50	175	110	12	120	244	108	430	290	519	102	113	318	748	180	121	454	574	414	603	977	0	3	3	0	45	37	21	3	9	1	1	2	920	1027	1146	1354	688	572	712	493	901	465	768	905	720	554	383	942	18	29	18	12	8	20	3	0	2	0	3	2	2	2	1	0	1	3	1	2	697	58	241	32	292	1209	383	203	150	136	281	41	174	270	187	160	424	138	221	444	356	91	143	148	697	58	241	32	292	1209	383	203	150	136	281	41	174	270	187	160	424	138	221	444	356	91	143	148	975	1484	997	944	416	1633	958	1232	2083	585	368	1850	1469	2356	721	740	1589	2577	3334	1982	2321	3611	2489	1484	1543	2155	3177	1821	5720	1864	2111	1739	3121	1987	3147	3011	1723	7752	3776	3086	4235	1998	1613	2939	2744	1022	5651	4	2	1	4	8	0	0	0	0	3	454	547	268	278	1615	547	730	365	637	203	529	306	507	261	267	207	457	373	578	646	1198	454	1894	442	761	829	956	432	658	327	1792	649	867	589	565	276	544	278	480	256	807	207	440	669	643	591	828	289	843	668	499	314	126	696	1009	572	467	214	490	492	423	238	318	436	1307	753	623	620	445	628	529	424	545	263	768	493	856	757	1145	1280	787	1957	986	647	3429	631	870	3244	798	491	824	1936	1600	3832	1494	515	1135	917	1589	746	815	648	417	588	915	354	546	648	692	1858	574	856	472	2086	661	4068	535	276	710	1050	696	710
ENSG00000214300	SPDYE3	0	0	0	0	0	0	2	0	0	2	0	0	0	0	0	0	0	1	0	0	0	0	0	0	0	0	0	0	0	0	0	0	0	1	0	0	0	0	0	0	0	0	1	0	0	0	0	0	0	0	0	0	0	0	0	0	0	0	0	0	0	0	1	0	0	0	0	0	0	0	1	0	0	0	0	0	0	0	0	0	0	0	22	0	2	0	0	0	0	0	9	0	0	0	0	0	0	0	0	0	0	0	0	0	0	0	0	0	0	1	1	0	0	0	0	0	0	0	0	0	0	0	0	0	0	0	1	0	23	3	24	21	14	5	13	13	1	0	0	1	0	1	0	3	0	0	0	0	0	0	0	0	0	0	0	0	0	0	0	0	0	0	0	3	2	0	2	4	1	1	1	1	1	0	0	3	2	2	2	0	5	2	0	4	4	1	1	1	1	1	0	2	1	1	1	0	2	1	2	0	1	1	0	0	0	0	0	0	0	0	0	0	0	0	2	0	0	0	2	1	0	2	5	1	0	2	0	0	0	0	0	1	1	0	0	1	0	1	2	0	0	0	0	0	1	0	2	1	1	0	2	1	1	4	3	0	1	0	3	2	0	2	1	4	1	0	2	1	1	0	3	0	1	0	7	0	1	0	0	3	2	0	1	0	1	0	0	0	0	0	0	0	0	0	0	0	0	0	0	0	0	0	0	0	0	0	0	0	0	0	0	0	0	0	0	0	0	0	0	0	0	0	0	0	0	0	0	4	0	0	0	0	0	0	0	0	0	0	0	0	0	0	0	0	4	0	0	0	0	0	0	0	0	0	0	0	0	0	0	0	0	0	0	0	0	0	0	0	0	0	0	0	0	0	0	0	0	0	0	0	0	0	0	16	9	16	25	16	18	16	19	2	0	2	0	1	2	3	0	0	0	0	0	0	0	0	0	0	0	0	0	0	0	0	0	0	0	0	0	0	0	2	1	2	2	2	1	2	1	2	4	1	1	1	2	0	0	1	0	2	4	0	0	0	0	2	1	2	2	2	1	2	1	2	4	1	1	1	2	0	0	1	0	2	4	0	0	1	1	3	2	2	1	0	0	2	4	2	1	3	3	3	0	1	1	1	0	1	0	0	0	3	1	0	0	0	2	2	0	1	0	0	0	1	0	1	0	0	0	0	1	0	0	0	0	0	0	0	0	0	0	0	0	0	6	0	1	1	3	4	0	1	0	1	0	1	1	0	3	1	1	0	0	0	9	0	0	3	0	1	0	1	1	0	3	0	5	1	0	0	4	3	1	0	0	0	4	10	4	3	1	2	3	0	0	2	0	2	0	1	0	4	0	5	7	0	0	0	2	1	1	0	0	0	0	0	0	1	2	0	0	0	0	0	0	0	0	0	0	0	0	0	0	0	0	0	0	0	0	0	0	0	0	0	0	0	0	0	0	0	0	0	0	0	0	0	0	0	0	0	0	0	0	0	0	0
ENSG00000272918	ENSG00000272918	17	23	9	13	3	10	12	20	3	55	3	48	26	6	15	16	19	52	40	88	60	12	106	96	14	89	82	19	57	43	89	29	7	60	16	15	16	88	76	5	34	29	60	27	26	55	61	41	194	127	19	240	71	35	174	190	47	105	107	188	49	21	155	61	65	259	310	31	154	143	264	75	67	261	187	197	76	98	9	53	23	29	29	128	233	257	156	46	82	63	285	0	0	0	0	0	0	0	0	0	0	0	0	0	0	0	0	0	176	176	107	122	81	58	80	89	148	134	115	103	177	170	137	120	65	56	92	86	113	45	67	82	150	42	76	173	137	113	83	89	74	102	141	106	0	0	0	0	0	0	0	0	0	0	0	0	0	0	0	0	0	0	7	7	2	8	10	2	5	2	3	2	7	7	7	7	3	2	3	8	3	10	6	2	2	5	2	3	2	7	7	42	47	51	52	42	40	58	38	56	35	37	12	123	24	51	26	54	44	43	42	38	27	104	83	335	172	222	186	134	381	224	271	104	131	184	136	170	121	148	102	80	108	89	93	163	145	155	150	243	131	154	157	107	147	69	116	31	46	84	132	163	135	286	198	74	153	127	152	110	204	311	379	328	231	170	201	286	269	216	140	192	94	326	371	189	99	37	31	111	161	95	98	125	219	0	0	0	0	0	0	0	0	0	0	0	0	0	0	0	0	0	0	0	0	0	0	0	0	0	0	0	0	0	3	15	2	23	4	9	43	16	54	5	30	47	68	56	102	36	61	18	4	1	22	31	56	5	17	58	21	60	100	139	120	246	82	132	31	42	92	167	239	15	106	247	94	105	28	136	24	67	124	189	17	55	215	0	0	0	0	0	0	0	0	0	0	0	0	0	0	0	0	113	85	79	129	56	157	170	84	124	176	141	88	91	100	109	95	0	0	0	0	0	0	0	0	0	0	0	0	0	0	0	0	0	0	0	0	10	0	0	6	6	6	16	7	2	8	5	8	5	2	4	2	4	13	5	2	17	4	5	3	10	0	0	6	6	6	16	7	2	8	5	8	5	2	4	2	4	13	5	2	17	4	5	3	30	37	57	23	36	42	28	41	34	35	50	20	49	50	28	12	14	23	33	24	18	17	19	29	23	24	13	19	35	17	28	22	46	20	36	39	20	59	18	31	30	11	16	37	30	11	39	23	36	56	41	16	8	14	6	12	10	118	119	94	120	193	344	191	102	152	130	145	123	160	125	160	217	71	134	106	196	204	194	149	95	138	130	129	122	158	136	157	167	154	144	179	159	92	112	129	149	113	107	47	116	182	349	197	128	191	207	163	238	228	463	195	215	239	193	108	141	127	78	138	151	98	292	126	89	344	294	196	159	232	189	197	145	165	132	0	0	0	0	0	0	0	0	0	0	0	0	0	0	0	0	0	0	0	0	0	0	0	0	0	0	0	0	0	0	0	0	0	0	0	0	0	0	0	0	0	0	0	0
ENSG00000270764	ENSG00000270764	0	0	0	0	0	0	0	0	0	0	0	0	0	0	0	0	0	0	0	0	0	0	0	0	0	0	0	0	0	0	0	0	0	0	0	0	0	0	0	0	0	0	0	0	0	0	0	0	0	0	0	0	0	0	0	0	0	0	0	0	0	0	0	0	0	0	0	0	0	0	0	0	0	0	0	0	0	0	0	0	0	0	0	0	0	0	0	0	0	0	0	0	0	0	0	0	0	0	0	0	0	0	0	0	0	0	0	0	0	0	0	0	0	0	0	0	0	0	0	0	0	0	0	0	0	0	0	0	2	0	0	0	0	0	0	0	0	0	0	0	0	0	0	0	0	0	0	0	0	0	0	0	0	0	0	0	0	0	0	0	0	0	1	0	0	0	0	0	0	0	0	0	0	0	1	0	0	0	0	0	0	0	0	0	0	0	0	0	0	0	0	0	0	0	0	0	0	0	0	0	0	0	0	2	0	0	0	0	0	0	0	0	1	0	0	0	0	0	0	0	0	0	0	0	0	0	0	0	0	0	0	0	0	0	0	0	0	0	0	0	0	0	0	0	0	0	0	0	0	0	0	0	0	0	0	0	0	0	0	0	0	0	0	0	0	0	0	0	0	0	0	0	0	0	0	0	0	0	0	0	0	0	0	0	0	0	0	0	0	0	0	0	0	0	0	0	0	0	0	0	0	0	0	0	0	0	0	0	0	0	0	0	0	0	0	0	0	0	0	0	0	0	0	0	0	0	0	0	0	0	0	0	0	0	0	0	0	0	0	0	0	0	0	0	0	0	0	0	0	0	0	0	0	0	0	0	0	0	0	0	0	0	0	0	0	0	0	0	0	0	0	0	0	0	0	0	0	0	0	0	0	0	0	0	0	0	0	0	0	0	0	0	0	0	0	0	0	0	0	0	0	0	0	0	0	0	0	0	0	0	0	0	0	0	0	0	0	0	0	0	0	0	0	0	0	0	0	0	0	0	0	0	0	0	0	0	0	0	0	0	0	0	0	0	0	0	0	0	0	0	0	0	0	0	0	0	0	0	0	0	0	0	0	0	0	0	0	0	0	0	0	0	0	0	0	0	0	0	0	0	0	0	0	0	0	0	0	0	0	0	0	0	0	0	0	0	0	0	0	0	0	0	0	0	0	0	0	0	0	0	0	0	0	0	0	0	0	0	0	0	0	0	0	0	0	0	0	0	0	0	0	0	0	0	0	0	0	0	0	0	0	0	0	0	1	0	0	0	0	0	0	0	0	0	0	0	0	0	0	0	0	0	0	0	0	0	0	0	0	0	0	0	0	0	0	0	0	0	0	0	0	0	0	0	0	0	0	0	0	0	0	0	0	0	0	0	0	0	0	0	0	1	0	0	0	0	0	0	0	0	0	0	0	0	0	0	0	0	0	0	0	0	0	0	0	0	0	0	0	0	0	0	0	0	0	0	0	0	0	0	0	0	0	0	0	0
ENSG00000271482	ENSG00000271482	0	0	0	0	0	0	0	0	0	0	0	0	0	0	0	0	0	0	0	0	0	0	0	0	0	0	0	0	0	0	0	0	0	0	0	0	0	0	0	0	0	0	0	0	0	0	0	0	0	0	0	0	0	0	0	0	0	0	0	0	0	0	0	0	0	0	0	0	0	0	0	0	0	0	0	0	0	0	0	0	0	0	0	0	0	0	0	0	0	0	0	0	0	0	0	0	0	0	0	0	0	0	0	0	0	0	0	0	0	0	0	0	0	0	0	0	0	0	0	0	0	0	0	0	0	0	0	0	0	0	0	0	0	0	1	0	0	0	0	0	0	0	0	0	0	0	0	0	0	0	0	0	0	0	0	0	0	0	0	0	0	0	0	0	0	0	0	0	0	0	0	0	0	0	0	0	0	0	0	0	0	0	0	0	0	0	0	0	0	0	0	0	0	0	0	0	0	0	0	0	0	0	0	0	0	0	0	0	0	0	0	0	0	0	0	0	0	0	0	0	0	0	0	0	0	0	0	0	0	0	0	0	0	0	0	0	0	0	0	0	0	0	0	0	0	0	0	0	0	0	0	0	0	0	0	0	0	0	0	0	0	0	0	0	0	0	0	0	0	0	0	0	0	0	0	0	0	0	0	0	0	0	0	0	0	0	0	0	0	0	0	0	0	0	0	0	0	0	0	0	0	0	0	0	0	0	0	0	0	0	0	0	0	0	0	0	0	0	0	0	0	0	0	0	0	0	0	0	0	0	0	0	0	0	0	0	0	0	0	0	0	0	0	0	0	0	0	0	0	0	0	0	0	0	0	0	0	0	0	0	0	0	0	0	0	0	0	0	0	0	0	0	0	0	0	0	0	0	0	0	0	0	0	2	0	0	0	0	1	1	0	0	0	0	0	0	0	0	0	0	0	0	0	0	0	0	0	0	0	0	0	0	0	0	0	0	0	0	0	0	0	0	0	0	0	0	0	0	0	0	0	0	0	0	0	0	0	0	0	0	1	1	0	0	0	0	0	0	0	0	0	0	0	0	0	0	0	0	0	0	0	0	0	0	1	1	0	0	0	0	0	0	0	0	0	0	0	0	0	0	0	0	0	0	0	0	0	0	0	0	0	0	0	0	0	0	0	0	0	0	0	0	0	0	0	0	0	0	0	0	0	0	0	0	0	0	0	0	0	0	0	0	0	0	0	0	0	0	0	0	0	0	0	0	0	0	0	0	0	0	0	0	0	0	0	0	0	0	0	0	0	0	0	0	0	0	0	0	0	0	0	0	0	0	0	0	0	0	0	0	0	0	0	0	0	0	0	0	0	0	0	0	0	0	0	0	0	0	0	0	0	0	0	0	0	0	0	0	0	0	0	0	0	0	0	0	0	0	0	0	0	0	0	0	0	0	0	0	0	0	0	0	0	0	0	0	0	0	0	0	0	0	0	0	0	0	0	0	0	0	0	0	0	0	0	0
ENSG00000213361	RPL36P12	0	0	0	0	0	0	1	0	0	1	0	0	0	1	2	0	1	0	1	0	0	0	0	0	0	0	0	0	0	0	0	0	0	0	0	0	0	0	0	0	1	0	1	0	0	0	1	0	0	1	0	0	0	0	0	0	0	0	0	0	0	0	0	0	0	0	0	0	1	0	1	0	0	0	2	0	0	0	0	0	0	0	1	0	1	1	0	1	2	0	0	0	0	0	0	0	0	0	0	0	0	0	0	0	0	0	0	0	0	0	0	0	0	0	0	0	0	0	0	0	0	0	0	0	0	0	0	0	0	0	0	0	0	0	0	0	0	0	0	0	1	0	0	0	0	0	0	0	0	0	0	0	0	0	0	0	0	0	0	0	0	0	0	0	0	0	0	0	0	0	0	0	0	0	0	0	0	0	0	0	0	0	0	0	0	0	0	0	0	0	0	0	0	0	0	0	0	0	0	0	0	0	0	1	0	1	0	2	0	0	1	1	0	0	1	0	0	0	0	0	0	0	0	0	0	0	0	0	0	0	0	0	0	0	0	0	0	0	0	0	0	0	0	0	0	0	0	0	0	0	0	0	0	0	0	0	0	0	0	0	0	1	0	0	0	0	0	0	0	0	0	0	0	0	0	0	0	0	0	0	0	0	0	0	0	0	0	0	0	0	0	0	0	0	0	0	0	0	0	0	0	0	0	0	0	0	0	0	0	0	0	0	0	0	0	0	0	0	0	0	0	0	0	0	0	0	0	1	0	0	0	0	0	0	0	0	0	0	0	0	0	0	0	1	1	0	0	0	0	0	0	0	0	0	0	0	0	0	0	0	0	0	0	1	0	1	1	0	0	0	0	0	0	0	0	0	0	0	0	0	0	0	0	0	0	0	0	0	0	1	0	0	0	0	0	0	0	0	0	0	0	0	0	0	0	0	0	0	0	0	0	0	0	0	0	0	0	0	0	0	0	0	0	0	0	0	0	0	0	0	0	0	1	0	0	0	0	0	0	0	1	0	0	0	0	0	0	0	0	0	0	0	0	0	0	0	1	0	0	0	0	0	0	0	1	0	0	0	0	0	0	0	0	0	0	0	0	0	0	0	0	0	0	0	0	0	0	0	0	0	0	0	0	0	0	0	0	0	0	0	0	0	0	0	0	0	0	0	0	0	0	0	0	0	1	0	0	0	0	0	0	0	0	1	0	0	0	0	1	0	0	0	0	0	0	0	0	0	0	0	0	0	0	0	0	0	0	0	1	0	0	0	0	0	0	0	0	0	0	0	0	0	0	0	0	0	0	0	0	0	0	0	0	0	0	0	0	0	0	0	1	0	0	0	0	0	0	0	0	0	0	0	0	0	0	0	0	0	0	0	0	0	0	0	0	0	0	0	0	0	0	0	0	0	0	0	0	0	0	0	0	0	0	0	0	0	0	0	0	0	0	0	0	0	0	0	0	0	0	0	0	0	0	0	0	0
ENSG00000244490	RWDD4P1	0	0	0	0	0	0	0	0	0	0	0	0	0	1	0	0	0	0	0	0	0	0	0	0	0	0	0	0	0	0	0	0	0	0	0	0	0	0	0	0	0	0	0	0	0	0	1	0	0	0	0	0	0	0	0	0	0	0	0	0	0	0	0	0	0	0	0	0	0	0	0	0	0	0	1	1	0	0	0	0	0	0	0	0	0	0	0	1	0	0	15	0	0	0	0	0	0	0	0	0	0	0	0	0	0	0	0	0	2	1	0	0	0	2	0	0	0	0	1	0	1	2	0	1	0	0	0	0	0	0	1	1	0	0	0	2	3	1	1	1	2	1	1	2	0	0	0	0	0	0	0	0	0	0	0	0	0	0	0	0	0	0	4	0	1	0	0	1	0	1	4	2	1	1	4	0	0	1	0	0	2	0	1	1	2	0	1	4	2	1	1	2	4	6	1	1	0	5	3	2	6	5	0	0	0	0	0	0	0	0	0	0	0	4	1	3	3	1	0	0	1	2	1	0	0	1	2	5	2	4	2	2	2	3	0	1	2	1	0	0	1	1	0	1	0	1	0	0	0	0	1	1	0	2	3	0	1	1	8	7	1	0	0	5	3	6	4	0	0	0	3	3	7	3	3	3	4	0	0	5	1	2	0	1	2	0	0	0	0	0	0	0	0	0	0	0	0	0	0	0	0	0	0	0	0	0	0	0	0	0	0	0	0	0	0	0	0	1	0	0	0	0	0	0	0	0	0	0	0	0	0	0	0	0	0	0	0	0	0	1	0	0	0	0	0	0	0	0	0	0	0	0	0	0	0	1	0	0	0	2	0	0	0	0	0	0	0	0	0	0	0	0	0	0	0	0	0	0	0	0	0	0	0	0	0	1	0	0	1	0	0	5	1	0	2	1	0	0	1	0	0	0	0	0	0	0	0	0	0	0	0	0	0	0	0	0	0	0	0	0	0	0	0	4	0	1	1	1	1	1	0	4	2	1	1	0	1	0	3	2	2	0	2	0	0	0	0	4	0	1	1	1	1	1	0	4	2	1	1	0	1	0	3	2	2	0	2	4	4	4	2	5	3	8	4	2	3	2	1	10	0	0	0	0	0	0	0	0	0	0	1	0	0	0	0	0	0	0	0	1	0	0	0	0	0	0	0	0	0	0	0	0	0	0	0	0	0	0	0	1	1	2	0	0	0	1	0	0	1	0	3	0	1	0	1	0	0	1	0	0	0	1	2	2	5	3	2	5	1	6	1	0	0	2	0	5	3	0	0	7	0	1	0	4	0	0	0	0	0	6	4	1	4	5	1	1	2	0	6	2	2	1	3	2	0	2	2	1	2	2	1	4	8	10	3	1	2	8	0	0	0	1	0	0	0	0	0	0	0	0	0	0	0	0	0	0	0	0	0	0	0	0	0	0	0	0	0	0	0	0	0	0	0	0	0	0	0	0	0	0	0	0	0	0	0	0
ENSG00000242154	ENSG00000242154	0	2	0	1	1	0	0	1	0	3	0	0	8	0	0	2	0	4	3	1	6	0	0	1	0	3	3	0	5	0	3	2	0	0	0	0	0	0	0	1	0	0	3	0	1	0	0	1	4	16	0	0	2	0	7	9	0	14	0	6	4	0	0	0	0	0	0	3	0	0	24	0	6	0	0	5	0	5	0	16	8	0	0	6	16	0	14	0	0	21	21	0	0	0	0	0	0	0	0	0	0	0	0	0	0	0	0	0	10	6	3	2	3	2	3	5	4	5	1	0	6	2	7	2	2	4	0	2	6	0	3	7	2	0	0	9	4	1	2	3	1	2	0	1	0	0	0	0	0	0	0	0	0	0	0	0	0	0	0	0	0	0	0	0	0	0	0	0	0	0	0	0	0	0	0	0	0	0	0	0	0	0	0	0	0	0	0	0	0	0	0	0	0	2	1	0	2	0	2	1	0	1	0	0	0	0	0	0	0	0	0	0	0	5	3	15	2	1	5	0	0	4	0	0	0	3	2	4	1	4	0	1	3	6	4	3	0	2	0	0	0	5	9	0	0	1	0	2	0	2	1	2	6	3	2	1	0	3	5	6	9	2	30	3	1	3	6	9	3	5	0	2	9	15	13	6	1	0	0	10	2	1	0	2	4	0	0	0	0	0	0	0	0	0	0	0	0	0	0	0	0	0	0	0	0	0	0	0	0	0	0	0	0	0	0	1	0	2	0	0	2	1	1	0	1	1	1	2	7	1	1	0	0	0	0	0	0	0	0	0	2	2	2	4	4	14	3	1	0	0	0	0	0	0	0	0	13	8	0	18	0	0	22	9	0	0	5	0	0	0	0	0	0	0	0	0	0	0	0	0	0	0	0	3	1	8	6	2	1	1	0	3	4	2	0	1	3	0	4	0	0	0	0	0	0	0	0	0	0	0	0	0	0	0	0	0	0	0	0	0	0	0	0	0	0	0	0	0	0	0	0	0	0	0	0	0	0	0	0	0	0	0	0	0	0	0	0	0	0	0	0	0	0	0	0	0	0	0	0	0	0	0	0	0	0	0	0	0	0	0	0	0	1	0	0	1	0	0	0	1	1	1	0	2	0	0	0	0	0	0	0	0	0	0	0	1	0	0	0	0	0	0	0	0	0	0	0	0	0	0	0	0	0	0	0	0	0	0	0	0	0	0	0	0	0	0	0	0	3	6	0	4	0	1	1	3	1	0	1	3	0	0	0	2	3	3	0	2	3	5	3	0	10	0	4	2	0	5	1	5	0	0	0	7	2	4	0	0	2	4	1	0	0	5	2	2	1	2	6	4	0	0	2	2	2	0	2	2	4	8	2	4	1	2	1	1	5	4	16	10	6	7	0	0	0	0	0	0	0	0	0	0	0	0	0	0	0	0	0	0	0	0	0	0	0	0	0	0	0	0	0	0	0	0	0	0	0	0	0	0	0	0	0	0	0	0
ENSG00000201179	RNU6-1322P	0	0	0	0	0	1	0	0	0	0	0	0	0	0	0	0	0	0	0	0	0	0	0	1	0	0	0	0	0	1	0	0	0	0	0	0	0	0	0	0	0	0	0	0	0	1	2	0	0	0	0	0	0	0	0	0	0	0	1	0	0	0	0	0	0	0	0	0	0	0	0	0	0	1	7	0	0	0	0	0	0	5	0	0	0	0	0	0	0	0	0	0	0	0	0	0	0	0	0	0	0	0	0	0	0	0	0	0	0	0	0	0	0	0	0	0	0	0	0	0	0	0	0	0	0	0	0	0	0	0	0	0	1	0	0	0	0	0	0	0	0	0	0	0	0	0	0	0	0	0	0	0	0	0	0	0	0	0	0	0	0	0	0	0	0	0	0	0	0	0	0	0	0	0	0	0	0	0	0	0	0	0	0	0	0	0	0	0	0	0	0	0	0	0	0	0	0	0	0	0	0	0	0	3	13	8	19	15	12	9	14	19	9	0	0	2	0	0	0	0	0	0	0	0	0	0	0	0	0	1	0	0	0	0	0	0	0	0	1	0	0	0	0	0	0	0	0	0	0	0	0	1	0	0	1	0	0	1	0	0	0	0	1	0	0	0	0	1	0	1	0	0	0	0	2	0	0	0	0	0	0	0	0	0	1	0	0	0	0	0	0	0	0	0	0	0	0	0	0	0	0	0	0	0	0	0	0	0	0	0	0	0	0	0	0	0	0	0	1	0	0	0	0	0	0	0	0	1	0	0	0	0	0	0	0	0	1	0	1	0	0	0	0	0	1	0	0	0	0	0	0	0	1	0	1	0	0	0	0	0	1	0	0	0	0	0	0	0	0	0	0	0	0	0	0	0	0	0	0	0	0	0	0	0	0	0	0	0	0	0	0	0	0	0	0	0	0	0	0	0	0	0	0	0	0	0	0	0	0	0	0	0	0	0	0	0	0	0	0	0	0	0	0	0	0	0	0	0	0	0	0	0	0	0	0	0	0	0	0	0	0	0	0	0	0	0	0	0	0	0	0	0	0	0	0	0	0	0	0	0	0	0	0	0	0	0	0	0	0	0	0	0	0	0	0	0	0	0	0	0	0	0	0	1	0	0	0	0	0	0	0	0	0	0	0	0	0	0	0	0	0	0	0	0	0	0	0	0	0	0	0	0	0	0	8	15	10	15	2	0	4	1	8	2	0	0	0	0	0	3	0	0	0	0	0	0	0	0	0	0	0	0	0	0	0	0	0	0	0	0	0	0	0	0	0	0	0	0	0	0	0	0	0	0	0	0	0	0	1	1	0	0	0	0	0	0	0	0	0	0	0	0	0	0	0	0	0	0	0	0	0	0	0	0	0	0	1	0	0	0	0	0	0	0	0	0	0	0	0	0	0	0	0	0	0	0	0	0	0	0	0	0	0	0	0	0	0	0	0	0	0	0	0	0	0	0	0	0	0	0	0	0	0	0	0	0
ENSG00000289360	ENSG00000289360	0	0	0	0	0	0	0	0	0	0	0	0	0	0	0	0	0	0	0	0	0	0	0	0	0	0	0	0	0	0	0	0	0	0	0	0	0	0	0	0	0	0	0	0	0	0	0	0	0	0	0	0	0	0	0	0	0	0	0	0	0	0	0	0	0	0	0	0	0	0	0	0	0	0	0	0	0	0	0	0	0	0	0	0	0	0	0	0	0	0	0	0	0	0	0	0	0	0	0	0	0	0	0	0	0	0	0	0	0	0	0	0	0	0	0	0	0	0	0	0	0	0	0	0	0	0	0	0	0	0	0	0	0	0	0	0	0	0	0	0	0	0	0	0	0	0	0	0	0	0	0	0	0	0	0	0	0	0	0	0	0	0	0	0	0	0	0	0	0	0	0	0	0	0	0	0	0	0	0	0	0	0	0	0	0	0	0	0	0	0	0	0	0	0	0	0	0	0	0	0	0	0	0	0	0	0	0	0	0	0	0	0	0	0	0	0	0	0	0	0	0	0	0	0	0	0	0	0	0	0	0	0	0	0	0	0	0	0	0	0	0	0	0	0	0	0	0	0	0	0	0	0	0	0	0	0	0	0	0	0	0	0	0	0	0	0	0	0	0	0	0	0	0	0	0	0	0	0	0	0	0	0	0	0	0	0	0	0	0	0	0	0	0	0	0	0	0	0	0	0	0	0	0	0	0	0	0	0	0	0	0	0	0	0	0	0	0	0	0	0	0	0	0	0	0	0	0	0	0	0	0	0	0	0	0	0	0	0	0	0	0	0	0	0	0	0	0	0	0	0	0	0	0	0	0	0	0	0	0	0	0	0	0	0	0	0	0	0	0	0	0	0	0	0	0	0	0	0	0	0	0	0	0	0	0	0	0	0	0	0	0	0	0	0	0	0	0	0	0	0	0	0	0	0	0	0	0	0	0	0	0	0	0	0	0	0	0	0	0	0	0	0	0	0	0	0	0	0	0	0	0	0	0	0	0	0	0	0	0	0	0	0	0	0	0	0	0	0	0	0	0	0	0	0	0	0	0	0	0	0	0	0	0	0	0	0	0	0	0	0	0	0	0	0	0	0	0	0	0	0	0	0	0	0	0	0	0	0	0	0	0	0	0	0	0	0	0	0	0	0	0	0	0	0	0	0	0	0	0	0	0	0	0	0	0	0	0	0	0	0	0	0	0	0	0	0	0	0	0	0	0	0	0	0	0	0	0	0	0	0	0	0	0	0	0	0	0	0	0	0	0	0	0	0	0	0	0	0	0	0	0	0	0	0	0	0	0	0	0	0	0	0	0	0	0	0	0	0	0	0	0	0	0	0	0	0	0	0	0	0	0	0	0	0	0	0	0	0	0	0	0	0	0	0	0	0	0	0	0	0	0	0	0	0	0	0	0	0	0	0	0	0	0	0	0	0	0	0	0	0	0	0	0	0	0	0	0	0	0	0	0	0	0	0	0	0
ENSG00000288914	ENSG00000288914	0	0	0	0	0	0	0	0	0	0	0	0	0	0	0	0	0	0	0	0	0	0	0	0	0	0	0	0	0	0	0	0	0	0	0	0	0	0	0	0	0	0	0	0	0	0	0	0	0	0	0	0	0	0	0	0	0	0	0	0	0	0	0	0	0	0	0	0	0	0	0	0	0	0	0	0	0	0	0	0	0	0	0	0	0	0	0	0	0	0	0	0	0	0	0	0	0	0	0	0	0	0	0	0	0	0	0	0	0	0	0	0	0	0	0	0	0	0	0	0	0	0	0	0	0	0	0	0	0	0	0	0	0	0	0	0	0	0	0	0	0	0	0	0	0	0	0	0	0	0	0	0	0	0	0	0	0	0	0	0	0	0	0	0	0	0	0	0	0	0	0	0	0	0	0	0	0	0	0	0	0	0	0	0	0	0	0	0	0	0	0	0	0	0	0	0	0	0	0	0	0	0	0	0	0	0	0	0	0	0	0	0	0	0	0	0	0	0	0	0	0	0	0	0	0	0	0	0	0	0	0	0	0	0	0	0	0	0	0	0	0	0	0	0	0	0	0	0	0	0	0	0	0	0	0	0	0	0	0	0	0	0	0	0	0	0	0	0	0	0	0	0	0	0	0	0	0	0	0	0	0	0	0	0	0	0	0	0	0	0	0	0	0	0	0	0	0	0	0	0	0	0	0	0	0	0	0	0	0	0	0	0	0	0	0	0	0	0	0	0	0	0	0	0	0	0	0	0	0	0	0	0	0	0	0	0	0	0	0	0	0	0	0	0	0	0	0	0	0	0	0	0	0	0	0	0	0	0	0	0	0	0	0	0	0	0	0	0	0	0	0	0	0	0	0	0	0	0	0	0	0	0	0	0	0	0	0	0	0	0	0	0	0	0	0	0	0	0	0	0	0	0	0	0	0	0	0	0	0	0	0	0	0	0	0	0	0	0	0	0	0	0	0	0	0	0	0	0	0	0	0	0	0	0	0	0	0	0	0	0	0	0	0	0	0	0	0	0	0	0	0	0	0	0	0	0	0	0	0	0	0	0	0	0	0	0	0	0	0	0	0	0	0	0	0	0	0	0	0	0	0	0	0	0	0	0	0	0	0	0	0	0	0	0	0	0	0	0	0	0	0	0	0	0	0	0	0	0	0	0	0	0	0	0	0	0	0	0	0	0	0	0	0	0	0	0	0	0	0	0	0	0	0	0	0	0	0	0	0	0	0	0	0	0	0	0	0	0	0	0	0	0	0	0	0	0	0	0	0	0	0	0	0	0	0	0	0	0	0	0	0	0	0	0	0	0	0	0	0	0	0	0	0	0	0	0	0	0	0	0	0	0	0	0	0	0	0	0	0	0	0	0	0	0	0	0	0	0	0	0	0	0	0	0	0	0	0	0	0	0	0	0	0	0	0	0	0	0	0	0	0	0	0	0	0	0	0	0	0	0	0	0	0	0	0	0
ENSG00000173678	SPDYE2B	0	0	1	0	0	0	0	0	0	0	0	1	0	0	0	0	0	0	0	0	1	0	0	0	0	0	0	0	0	0	0	0	0	0	0	0	0	0	0	0	0	0	0	0	0	0	0	0	0	1	0	0	0	0	0	0	0	0	0	0	0	0	0	0	0	0	0	0	0	0	0	0	0	0	0	0	0	0	1	0	0	0	0	0	0	1	0	0	0	0	8	0	0	0	0	0	0	0	0	0	0	0	0	0	0	0	0	0	0	0	0	0	0	0	0	0	0	0	0	0	0	0	0	0	0	0	0	0	1	0	0	0	0	0	0	1	0	0	0	0	0	0	0	0	0	0	0	0	0	0	0	0	0	0	0	0	0	0	0	0	0	0	0	0	0	3	0	0	0	0	0	0	0	0	0	0	0	0	0	3	0	0	0	0	0	0	0	0	0	0	0	4	5	6	10	4	8	9	6	4	4	9	0	0	0	0	4	0	0	0	0	0	2	3	2	9	2	5	6	0	0	3	10	0	0	6	1	3	3	3	5	1	2	2	3	6	1	2	1	4	3	6	2	3	4	0	1	1	0	5	0	5	1	9	2	2	9	1	3	7	5	10	11	1	0	2	3	7	2	7	4	3	1	6	8	4	6	3	1	3	3	1	1	0	4	0	0	0	0	0	0	0	0	0	0	0	0	0	0	0	0	0	0	0	0	0	0	0	0	0	0	0	0	0	0	0	0	0	0	0	0	0	0	0	0	0	0	0	0	0	0	0	0	0	0	0	0	0	0	0	0	0	0	0	0	0	0	0	0	0	0	0	0	0	0	0	0	0	0	0	0	0	0	0	0	0	0	0	0	0	0	0	0	0	0	0	0	0	0	0	0	0	0	0	0	0	0	2	0	0	0	0	0	0	0	0	0	0	0	0	0	0	0	0	0	0	0	0	0	0	0	0	0	0	0	0	0	0	0	1	0	1	0	0	0	0	4	0	0	0	0	0	0	0	0	1	0	0	0	0	0	0	0	1	0	1	0	0	0	0	4	0	0	0	0	0	0	0	0	1	0	0	0	0	0	0	0	2	7	3	6	7	11	3	6	8	8	5	3	4	1	0	1	1	0	0	0	0	0	0	0	0	0	0	0	0	0	0	0	0	0	0	0	0	0	0	0	1	0	1	0	1	0	0	1	0	0	0	0	0	1	0	1	0	0	3	3	1	6	7	3	0	5	0	4	2	2	1	3	1	2	1	5	2	9	5	2	1	2	2	2	2	2	1	7	0	3	3	1	4	1	3	5	4	1	2	4	9	5	7	5	0	3	5	1	5	0	5	7	6	7	8	1	3	5	0	2	2	1	4	0	0	7	2	9	6	2	4	5	3	0	1	0	0	0	0	0	0	0	0	0	0	0	0	0	0	0	0	0	0	0	0	0	0	0	0	0	0	0	0	0	0	0	0	0	0	0	0	0	0	0	0	0	0	0	0
ENSG00000170092	SPDYE5	0	1	0	0	0	0	0	0	0	0	0	0	0	0	0	0	0	1	0	0	0	0	0	1	0	0	0	0	0	0	0	0	0	0	0	0	0	0	0	0	0	0	0	0	1	0	0	0	0	0	0	0	1	0	0	0	0	0	0	0	0	0	0	0	0	0	0	0	0	0	0	0	1	0	0	0	0	1	0	0	0	0	0	0	0	0	0	0	0	0	4	60	133	165	277	54	24	17	8	18	0	0	0	0	0	0	1	1	0	1	0	0	1	0	0	1	0	0	1	0	0	0	0	0	0	0	0	0	5	2	3	6	4	6	3	6	0	0	0	0	0	0	0	0	3	7	6	6	6	13	19	25	15	13	26	11	16	9	16	20	20	4	0	2	2	1	0	0	1	0	0	0	1	0	0	2	0	2	0	1	1	0	1	0	0	1	0	0	0	1	0	6	3	6	16	9	9	6	8	3	4	6	0	0	0	0	1	0	0	0	0	0	0	1	4	7	0	4	4	3	6	2	7	2	0	2	3	2	5	2	1	4	2	3	1	7	2	5	7	5	3	3	6	6	5	7	3	1	1	4	4	5	2	8	2	3	1	3	3	3	9	13	11	6	1	1	14	1	9	13	8	4	4	15	10	10	5	0	6	1	2	7	0	1	3	54	30	27	62	29	27	72	30	42	57	20	38	66	31	55	29	29	35	25	7	38	25	20	39	37	33	36	19	69	0	0	0	0	0	0	0	0	0	0	0	0	0	0	0	0	0	0	0	0	0	0	0	0	0	0	0	0	0	0	0	0	0	0	0	0	0	0	0	0	0	0	0	0	0	0	0	0	0	0	0	0	0	81	58	65	147	6	17	15	5	0	0	0	0	0	0	1	5	3	3	5	3	4	4	3	4	0	0	0	0	0	0	0	0	12	4	3	3	1	3	22	17	14	17	22	13	16	3	15	9	12	8	11	6	0	0	0	0	0	0	0	0	0	0	0	0	0	0	0	0	0	0	0	0	1	0	0	0	0	0	0	0	0	0	0	0	0	0	0	0	0	0	0	0	0	0	0	0	1	0	0	0	5	4	5	5	3	7	3	8	9	4	1	2	8	1	2	0	1	0	0	0	1	0	0	0	1	0	0	0	3	0	2	0	0	0	0	0	0	0	0	0	0	0	1	0	0	0	0	0	0	1	0	0	1	0	0	0	1	1	5	1	0	3	6	8	3	2	4	1	3	8	1	11	4	0	2	9	8	15	7	4	4	4	1	0	1	6	1	7	0	1	2	0	10	17	3	5	1	5	7	2	6	6	10	7	3	5	3	2	2	6	6	7	6	6	2	4	5	7	0	2	2	2	4	1	2	9	6	2	6	1	0	8	6	2	1	72	25	82	101	56	50	52	27	86	132	40	39	150	38	53	200	64	57	29	31	25	55	53	42	28	33	42	21	21	45	42	72	70	22	46	38	25	79	35	26	31	12	14	37
ENSG00000262461	SPDYE9	0	0	0	0	0	0	0	0	0	0	0	0	0	0	0	0	0	0	0	1	0	0	0	0	0	0	0	0	0	0	0	0	0	0	0	0	0	0	0	0	0	0	0	0	1	0	0	0	1	0	0	0	0	0	0	0	0	0	0	0	0	0	0	0	0	0	0	0	0	0	0	0	1	0	0	0	0	0	0	0	0	0	0	0	0	0	0	0	0	0	0	0	4	2	4	0	0	0	0	0	0	0	0	0	0	0	0	0	0	0	0	0	0	0	0	0	0	0	0	0	0	0	0	0	0	0	0	0	0	0	0	0	0	0	1	0	0	0	0	0	0	0	0	0	0	0	0	0	0	0	0	0	0	0	0	0	0	0	0	0	0	0	0	0	0	0	0	0	0	0	0	0	0	0	0	0	0	0	0	0	0	0	0	0	0	0	0	0	0	0	0	0	1	0	0	0	3	0	1	1	1	0	0	0	0	0	0	1	0	0	0	0	0	0	0	3	0	0	2	0	3	1	0	1	0	1	0	1	2	0	0	0	0	0	1	2	0	3	2	0	0	1	1	2	1	0	0	1	1	0	0	1	1	3	1	1	1	2	1	1	0	0	1	1	2	3	6	3	0	2	3	1	1	2	0	0	1	0	1	0	1	1	0	0	0	0	0	0	0	0	0	0	0	0	0	0	0	0	0	0	1	0	0	0	0	0	3	0	0	0	0	1	0	23	0	0	0	0	0	0	0	0	0	0	0	0	1	0	0	0	0	0	0	0	0	0	0	0	0	0	0	0	0	1	0	0	0	0	0	0	0	0	0	0	0	0	0	0	0	0	0	0	0	0	0	0	0	0	1	0	5	0	0	0	0	0	0	0	0	0	0	0	0	0	0	0	0	0	0	0	0	0	0	0	0	0	0	0	0	0	0	0	1	0	0	0	0	0	0	0	0	0	0	0	0	0	0	0	0	0	0	0	0	0	0	0	0	0	0	0	0	0	0	0	0	0	0	0	1	0	0	0	0	0	0	0	0	0	0	0	0	0	0	0	0	0	0	0	0	0	0	0	1	0	0	0	0	1	0	1	1	0	2	2	1	1	1	0	0	1	0	0	0	0	0	0	0	0	0	0	0	0	0	0	0	0	0	0	0	0	0	0	0	0	0	0	0	0	0	0	0	0	0	0	0	0	0	1	0	1	0	0	0	0	0	0	2	1	2	1	1	1	2	0	0	1	2	1	0	2	0	1	1	1	7	0	1	2	3	3	0	2	1	0	0	0	2	0	4	3	0	1	1	0	1	1	2	0	3	5	4	1	1	1	1	3	1	2	1	1	1	4	0	2	2	0	1	2	0	3	1	1	0	1	2	0	1	0	4	2	1	1	1	0	1	0	0	0	0	0	1	0	1	0	1	0	1	1	0	0	0	0	0	0	0	0	0	8	0	0	1	0	0	0	0	1	0	0	0	1	0	0	0	0	0	0
ENSG00000275976	SPDYE11	0	0	0	0	0	0	0	0	0	0	0	0	0	0	0	0	0	0	0	0	0	0	0	0	0	0	0	0	0	0	0	0	0	0	0	0	0	0	0	0	0	0	0	0	0	0	0	0	0	0	0	0	0	0	0	0	0	0	0	0	0	0	0	0	0	0	0	0	0	0	0	0	0	0	0	0	0	0	0	0	0	0	0	0	0	0	0	0	0	0	2	0	0	0	0	0	0	0	0	0	0	0	0	0	0	0	0	0	0	0	0	0	0	0	0	0	0	0	0	0	0	0	0	0	0	0	0	0	0	0	1	0	0	0	0	0	0	0	0	0	0	0	0	0	0	0	0	0	0	0	0	0	0	0	0	0	0	0	0	0	0	0	0	0	0	0	0	0	0	0	0	0	0	0	0	0	0	0	0	0	0	0	0	0	0	0	0	0	0	0	0	1	1	1	1	1	1	2	0	0	1	0	0	0	0	0	0	0	0	0	0	0	0	0	1	4	0	1	0	0	6	1	0	2	2	1	1	1	3	2	0	0	1	0	2	2	0	4	1	0	1	1	1	0	0	0	1	1	0	0	1	1	0	3	0	1	1	1	0	2	0	0	3	4	0	1	4	2	1	1	3	1	1	1	4	5	2	0	1	1	2	0	0	0	2	0	0	0	0	0	0	0	0	0	0	0	0	0	0	0	0	0	0	0	0	0	0	0	0	0	0	0	0	0	0	0	0	0	0	0	0	0	0	0	0	0	0	0	0	0	0	0	0	0	0	0	0	0	0	0	0	0	0	0	0	0	0	0	0	0	0	0	0	0	0	0	0	0	0	0	0	0	0	0	0	0	0	0	0	0	0	0	0	0	0	0	0	0	0	0	0	0	0	0	0	0	0	0	0	0	0	0	0	0	0	0	0	0	0	0	0	0	0	0	0	0	0	0	0	0	0	0	0	0	0	0	0	0	0	0	0	0	0	0	0	0	0	0	0	0	0	0	0	0	0	0	0	0	0	0	0	0	0	0	0	0	0	0	0	0	0	0	0	0	0	0	0	0	0	0	0	0	0	0	0	0	0	0	1	1	0	0	0	1	0	2	1	2	1	3	0	0	0	0	0	0	0	0	0	0	0	0	0	0	0	0	0	0	0	0	0	0	0	0	0	0	0	0	0	0	0	0	0	0	1	0	0	0	0	0	0	0	0	0	3	1	3	0	3	1	1	1	0	2	0	1	2	0	2	0	0	2	1	3	2	2	1	1	5	1	0	0	2	0	1	0	2	0	3	2	0	3	2	0	1	0	0	0	1	2	0	1	0	0	0	3	0	1	1	1	0	3	0	2	3	0	1	3	2	0	1	0	0	1	1	1	0	0	0	0	0	1	0	0	0	0	0	0	0	0	0	0	0	0	0	0	0	0	0	0	0	0	0	0	0	0	0	0	0	0	0	0	0	0	0	0	0	0	0	0	0	0	0	0	0	0
ENSG00000286038	SPDYE13	0	0	0	0	0	0	0	0	0	0	0	0	0	0	0	0	0	0	0	0	0	0	0	0	0	0	0	0	0	0	0	0	0	0	0	0	0	0	0	0	0	0	0	0	0	0	0	0	0	0	0	0	0	0	0	0	0	0	0	0	0	0	0	0	0	0	0	0	0	0	0	0	0	0	0	0	0	0	0	0	0	0	0	0	0	0	0	0	0	0	1	0	0	0	0	1	0	0	0	0	0	0	0	0	0	0	0	0	0	0	0	0	0	0	0	0	0	0	0	0	0	0	0	0	0	0	0	0	0	0	0	0	0	0	0	0	0	0	0	0	0	0	0	0	0	0	0	0	0	0	0	0	0	0	0	0	0	0	0	0	0	0	0	0	0	0	0	0	0	0	0	0	0	0	0	0	0	0	0	0	0	0	0	0	0	0	0	0	0	0	0	0	3	3	0	1	1	1	1	1	1	0	0	0	0	0	0	0	0	0	0	0	0	0	1	1	0	0	0	0	2	0	0	1	0	2	0	3	0	0	0	0	0	1	1	0	1	0	0	0	2	0	0	0	0	0	0	1	2	0	1	1	1	4	1	1	0	2	0	0	0	1	3	4	0	1	0	1	2	1	4	1	2	1	0	4	1	0	1	0	1	0	0	0	0	3	0	0	1	0	0	0	0	0	0	0	0	1	0	0	0	0	3	0	0	0	0	0	0	0	2	1	0	24	0	0	0	0	0	0	0	0	0	0	0	0	0	0	0	0	0	0	0	0	0	0	0	0	0	0	0	0	0	0	0	0	0	0	0	0	0	0	0	0	0	0	0	0	0	0	0	0	0	0	0	0	0	0	0	0	0	0	1	0	0	0	0	0	0	0	0	0	0	0	0	0	0	0	0	0	0	0	0	0	0	0	0	0	0	0	0	0	0	0	0	0	0	0	0	0	1	0	0	0	0	0	0	0	0	0	0	0	0	0	0	0	2	0	0	0	0	0	0	0	0	0	0	0	0	0	0	0	0	0	0	0	0	0	0	0	2	0	0	0	0	0	0	0	0	0	0	0	0	0	0	0	0	1	0	0	2	1	1	0	1	0	1	0	1	1	0	0	0	0	0	0	0	0	0	0	0	0	0	0	0	0	0	0	0	0	0	0	0	0	0	0	0	0	0	0	0	0	0	0	0	0	0	0	0	0	0	0	0	0	1	0	4	0	0	1	0	1	0	0	0	2	2	2	0	0	1	0	1	1	3	0	3	1	1	1	0	1	2	2	0	0	2	1	3	1	0	4	0	0	0	1	2	1	2	2	1	0	3	2	0	1	0	0	0	2	2	4	1	0	0	0	0	0	0	1	2	0	2	0	0	0	1	0	0	1	0	1	1	0	4	1	0	0	4	0	0	0	0	0	1	0	1	0	0	0	2	0	0	0	0	0	0	4	0	0	0	0	0	0	2	0	3	0	0	0	0	1	0	0	0	1
ENSG00000286014	SPDYE15	0	0	0	0	0	0	0	0	0	0	0	0	0	0	0	0	0	0	0	0	0	0	0	0	0	0	0	0	0	0	0	0	0	0	0	0	0	0	0	0	0	0	0	0	0	0	0	0	0	0	0	0	0	0	0	0	0	0	0	0	0	0	0	0	0	0	0	0	0	0	0	0	0	0	0	0	0	0	0	0	0	0	0	0	0	0	0	0	0	0	1	0	1	0	0	0	0	0	0	0	0	0	0	0	0	0	0	0	0	0	0	0	0	0	0	0	0	0	0	0	0	0	0	0	0	0	0	0	0	0	0	0	0	0	0	0	0	0	0	0	0	0	0	0	0	0	0	0	0	0	0	0	0	0	0	0	0	0	0	0	0	0	0	0	0	0	0	0	0	0	0	0	0	0	0	0	0	0	0	0	0	0	0	0	0	0	0	0	0	0	0	0	0	0	2	1	0	0	4	0	0	2	0	0	0	0	0	0	0	0	0	0	0	1	0	3	0	1	0	0	1	0	1	0	2	1	0	1	1	0	1	0	0	0	1	2	0	0	0	0	0	0	1	0	0	0	0	1	0	0	1	0	0	1	0	1	1	1	0	2	0	3	2	1	0	2	1	0	1	1	1	1	1	1	3	0	0	0	1	1	0	1	0	1	0	0	0	0	0	0	0	0	0	0	0	0	0	0	0	0	0	0	0	0	0	0	0	0	0	0	0	0	0	22	0	0	0	0	0	0	0	0	0	0	0	0	0	0	0	0	0	0	0	0	0	0	0	0	0	0	0	0	0	0	0	0	0	0	0	0	0	0	0	0	0	0	0	0	0	0	0	0	0	0	0	0	0	0	0	0	2	0	0	0	0	0	0	0	0	0	0	0	0	0	0	0	0	0	0	0	0	0	0	0	0	0	0	0	0	0	0	0	0	0	0	0	0	0	0	0	0	0	0	0	0	0	0	0	0	0	0	0	0	0	0	0	0	0	0	0	0	0	0	0	0	0	0	0	0	0	0	0	0	0	0	0	0	0	0	0	0	0	0	0	0	0	0	0	0	0	0	0	0	0	0	0	0	2	0	1	1	0	0	0	2	3	0	0	1	2	0	0	0	0	0	0	0	0	0	0	0	0	0	0	0	0	0	0	0	0	0	0	0	0	0	0	0	0	0	0	0	0	0	0	0	0	0	0	0	0	0	0	0	0	0	0	0	0	1	6	2	0	0	0	0	0	0	0	3	0	0	0	1	2	9	0	3	5	0	1	1	0	0	2	0	0	2	0	1	3	0	0	1	0	0	1	1	0	6	2	3	2	1	1	1	1	0	2	2	0	2	2	1	0	3	0	0	1	0	0	1	0	1	1	3	1	0	1	1	0	1	1	0	0	0	0	0	0	0	0	0	0	0	0	0	0	0	0	0	0	0	0	0	0	0	0	0	0	0	0	0	0	0	0	0	0	0	0	0	0	0	0	0	0	0	0
ENSG00000185040	SPDYE16	0	0	0	0	0	0	0	0	0	0	0	1	0	0	0	0	0	0	0	2	0	0	0	0	0	2	0	1	1	2	0	0	0	0	0	0	0	0	0	0	0	1	0	0	0	0	2	0	2	0	0	0	0	0	5	0	1	1	7	0	1	0	0	0	0	0	0	0	0	14	0	0	0	0	2	0	0	0	0	0	0	0	0	0	0	1	0	0	0	0	13	30	43	53	126	2	3	1	1	0	0	1	0	0	0	0	0	0	1	0	0	0	1	0	1	0	3	2	0	0	1	0	0	1	0	0	0	0	3	0	1	0	1	1	3	1	0	2	0	0	0	0	0	0	1	5	0	4	0	0	4	4	0	2	10	6	2	1	1	3	3	1	0	2	0	0	0	0	0	0	0	0	0	0	0	2	0	0	1	0	0	0	0	0	0	0	0	0	0	0	0	7	17	14	7	4	6	10	18	10	7	5	1	0	0	0	0	0	0	0	0	0	0	11	7	18	9	9	17	12	27	9	15	13	9	5	7	13	10	8	4	3	1	9	5	26	18	10	17	13	18	16	11	13	17	6	9	7	6	11	29	6	5	17	5	3	6	3	3	13	29	31	65	15	2	2	11	28	14	35	18	8	14	36	37	19	18	6	5	5	2	5	11	3	5	0	7	4	9	1	8	2	10	3	14	3	5	3	6	7	0	1	2	1	0	9	7	5	2	3	8	5	8	27	0	0	0	0	0	0	0	0	0	0	0	0	0	0	0	0	0	0	0	0	0	0	2	0	0	0	0	0	0	0	0	0	0	0	0	0	0	0	2	0	0	0	0	0	0	0	0	0	0	0	0	0	0	51	41	37	90	0	0	1	0	0	0	0	0	0	0	0	0	1	3	2	0	0	2	4	1	1	0	0	0	1	0	0	1	0	1	0	0	0	0	4	6	4	0	4	3	2	0	1	1	3	4	0	3	1	0	0	0	0	0	1	0	0	0	2	0	1	0	0	0	0	0	0	0	0	1	2	0	1	0	0	0	0	0	1	0	0	0	2	0	1	0	0	0	0	0	0	0	0	1	2	0	6	10	4	13	6	11	5	11	14	10	10	8	21	6	4	0	1	0	0	0	0	0	1	0	3	0	0	0	0	0	0	1	1	0	0	3	2	2	1	4	0	1	0	0	1	0	0	0	0	0	1	0	0	0	0	0	0	1	12	6	1	8	11	5	4	12	15	6	1	10	7	13	25	5	7	11	17	19	12	14	11	12	17	12	9	5	5	13	0	6	5	3	9	7	4	9	8	17	9	3	7	10	20	7	3	11	16	8	11	10	27	22	16	9	17	7	8	12	5	15	16	8	12	12	9	30	12	10	6	12	14	17	22	7	12	4	3	15	16	6	4	8	2	2	11	2	7	7	11	4	10	7	9	5	1	8	1	2	7	1	4	12	2	2	2	7	5	1	2	9	9	7	0	1	4	0	0	1	5
ENSG00000186645	SPDYE17	0	0	0	0	0	0	0	0	0	0	0	0	0	0	0	0	0	0	0	0	0	0	0	0	0	0	0	0	0	0	0	0	0	0	0	0	0	0	0	0	0	0	0	0	0	0	0	0	0	0	0	0	0	0	0	0	0	0	0	0	0	0	0	0	0	0	0	0	0	0	0	0	0	0	0	0	0	0	0	0	0	0	0	0	0	0	0	0	0	0	8	0	0	0	0	0	0	0	0	0	0	0	0	0	0	0	0	0	0	0	0	0	0	0	0	0	0	0	0	0	0	0	0	0	0	0	0	0	0	0	1	1	4	0	4	0	0	1	0	0	0	0	0	0	0	0	0	0	0	0	0	0	0	0	0	0	0	0	0	0	0	0	0	0	0	1	0	0	0	0	0	0	0	0	0	0	0	0	1	1	0	0	0	0	0	0	0	0	0	0	0	3	2	2	0	0	2	1	1	2	0	2	2	0	0	0	0	0	0	0	0	1	1	0	0	3	1	0	0	0	0	0	2	0	0	0	0	3	0	0	0	0	2	1	2	1	0	1	1	1	1	0	0	0	1	0	0	0	0	1	3	0	0	4	2	2	3	0	2	0	0	0	1	2	1	0	2	0	1	0	5	0	0	1	2	0	1	0	1	0	0	0	3	0	1	0	0	0	0	0	0	0	0	0	0	0	0	0	0	0	0	0	0	0	0	0	0	0	0	0	0	0	0	0	0	0	0	0	0	0	0	0	0	0	0	0	0	0	0	0	0	0	0	0	0	0	0	0	0	0	0	0	0	0	0	0	0	0	0	0	0	0	0	0	0	0	0	0	0	0	0	0	0	0	0	0	0	0	0	0	0	0	0	0	0	0	0	0	0	0	0	0	0	1	1	1	0	2	0	0	0	0	0	0	0	0	0	0	0	0	0	0	0	0	0	0	0	0	0	0	0	0	0	0	0	0	0	0	0	0	0	0	0	0	0	0	0	0	0	0	0	0	0	0	0	0	0	0	0	0	0	0	1	0	0	0	0	0	0	0	0	0	0	0	0	0	0	0	0	0	0	0	0	0	0	0	1	1	0	2	0	1	2	2	3	1	1	0	2	2	0	0	0	0	0	0	1	0	0	0	0	0	0	0	0	0	0	0	0	0	0	2	0	0	0	0	0	0	0	1	1	0	0	0	0	0	0	0	0	0	0	0	0	0	0	1	0	0	2	6	1	1	1	1	1	1	0	0	0	0	1	0	3	1	4	1	1	1	2	0	0	1	0	0	1	0	1	1	1	1	2	1	0	4	1	0	5	4	2	4	1	2	1	1	0	1	2	3	3	0	0	2	0	3	1	4	2	0	0	0	2	1	0	0	1	1	1	1	3	1	0	5	0	0	0	0	0	0	0	0	0	0	0	0	0	0	0	0	0	0	0	0	0	0	0	0	0	0	0	0	0	0	0	0	0	0	0	0	0	0	0	0	0	0	0	0
ENSG00000205482	SPDYE18	5	16	1	1	1	1	1	1	0	5	0	24	2	1	0	3	6	5	4	12	15	3	24	7	4	7	8	5	2	5	8	9	1	7	0	3	1	12	8	3	10	3	6	1	5	2	5	5	25	24	9	35	4	8	12	22	16	4	10	17	27	1	18	18	1	51	45	19	42	19	29	1	25	7	32	15	61	51	6	7	8	24	8	17	13	105	23	14	0	42	60	0	0	0	0	0	0	0	0	0	0	0	0	0	0	0	0	0	39	25	39	34	43	29	39	26	26	32	24	19	50	64	35	32	37	38	25	43	60	30	36	70	52	28	44	79	26	31	12	18	28	42	25	24	0	0	0	0	0	0	0	0	0	0	0	0	0	0	0	0	0	0	24	24	15	32	8	32	21	14	20	16	23	15	24	24	12	15	11	32	18	8	6	32	23	21	14	20	16	23	15	31	42	58	53	29	29	24	46	22	35	35	43	10	15	7	15	13	7	11	21	13	31	43	24	126	89	56	38	49	101	48	77	29	40	79	24	98	84	41	36	36	43	63	57	88	63	49	62	77	80	78	91	64	67	24	19	22	32	40	89	134	69	160	88	26	73	66	41	89	107	113	178	83	33	25	71	76	81	108	46	61	64	169	174	85	42	27	8	51	69	24	36	35	43	0	0	0	0	0	0	0	0	0	0	0	0	0	0	0	0	0	0	0	0	0	0	0	0	0	0	0	0	0	4	1	0	4	1	4	6	3	6	2	2	11	29	12	24	10	9	4	2	0	2	7	12	3	8	10	14	8	28	48	19	55	18	15	11	9	7	45	65	4	51	56	67	14	0	18	6	13	64	31	24	39	16	0	0	0	0	0	0	0	0	0	0	0	0	0	0	0	0	54	23	51	55	26	62	85	36	11	26	17	14	27	18	28	40	0	0	0	0	0	0	0	0	0	0	0	0	0	0	0	0	0	0	0	0	37	18	15	4	19	20	19	21	18	16	20	6	22	9	16	12	32	29	17	21	19	11	14	5	37	18	15	4	19	20	19	21	18	16	20	6	22	9	16	12	32	29	17	21	19	11	14	5	38	31	27	49	25	65	34	37	58	31	34	23	48	35	31	16	29	34	40	29	22	32	28	25	31	27	22	26	41	19	55	21	35	29	36	53	22	45	30	26	34	34	32	50	26	13	61	14	15	7	13	6	2	2	5	9	8	56	108	37	21	65	124	65	66	72	69	66	45	80	41	53	50	27	72	116	123	132	108	69	49	59	51	59	43	53	12	84	51	55	44	50	51	68	67	68	89	58	54	32	14	63	75	53	66	113	95	51	111	43	128	97	89	57	69	39	103	51	18	50	52	69	94	50	34	111	65	60	44	116	61	89	90	81	106	0	0	0	0	0	0	0	0	0	0	0	0	0	0	0	0	0	0	0	0	0	0	0	0	0	0	0	0	0	0	0	0	0	0	0	0	0	0	0	0	0	0	0	0
ENSG00000136206	SPDYE1	0	0	2	0	2	0	0	0	0	0	0	0	0	0	0	0	0	1	1	1	0	0	2	0	0	0	0	0	0	0	0	0	0	0	0	0	0	0	0	0	1	0	0	0	0	0	1	0	1	0	0	4	0	0	0	0	0	0	0	0	0	0	0	0	0	0	0	0	1	0	0	0	0	0	1	1	0	0	2	0	2	0	0	0	0	0	0	0	0	0	11	0	0	0	0	0	0	0	0	0	0	0	0	0	0	0	0	0	0	0	0	1	0	0	0	0	0	2	0	0	0	0	0	0	2	0	0	0	4	5	4	5	8	4	8	7	0	1	0	0	0	0	0	0	0	0	0	0	0	0	0	0	0	0	0	0	0	0	0	0	0	0	1	0	0	0	0	0	1	0	1	3	0	0	1	0	0	0	0	0	1	0	0	0	1	1	0	1	3	0	0	8	7	5	5	2	7	7	9	7	9	8	3	0	0	2	1	0	0	0	0	0	0	3	2	7	4	4	9	3	10	4	5	4	4	5	2	8	4	4	1	1	1	0	1	6	5	6	6	5	4	3	5	5	6	5	0	1	0	3	2	2	1	9	2	2	3	4	1	3	3	12	10	3	0	1	5	7	0	12	9	1	0	17	9	6	6	1	2	4	4	6	1	0	3	0	0	0	0	0	0	0	0	0	0	0	0	0	0	0	0	0	0	0	0	0	0	0	0	0	0	0	0	0	0	0	0	0	0	0	0	0	1	0	0	0	2	1	0	0	0	0	0	0	0	0	0	0	0	0	0	0	0	2	1	0	0	0	0	0	0	0	0	0	0	0	0	0	0	0	0	0	0	1	0	0	1	0	0	0	0	0	0	0	0	0	0	0	0	0	0	0	0	5	3	9	5	2	3	3	5	0	0	0	1	2	0	0	0	0	0	0	0	0	0	0	0	0	0	0	0	0	0	0	0	0	0	0	0	0	0	2	1	0	0	0	0	0	1	1	0	1	2	2	0	0	1	0	1	1	0	0	0	0	0	2	1	0	0	0	0	0	1	1	0	1	2	2	0	0	1	0	1	1	0	0	0	4	6	1	10	3	10	6	6	11	8	5	2	12	7	3	1	1	0	2	2	0	0	0	0	1	0	1	1	0	1	0	0	0	1	1	0	0	0	0	1	0	0	1	1	1	0	1	1	0	0	0	0	1	0	0	0	0	4	7	1	0	6	6	4	0	2	1	1	1	1	3	6	10	7	1	3	5	15	2	2	4	5	8	2	2	1	1	1	1	2	3	2	0	8	2	5	4	6	1	1	0	4	13	3	0	1	9	1	2	3	16	6	7	5	4	3	6	5	6	3	3	1	4	1	0	6	4	3	1	4	0	2	6	1	4	0	0	0	0	0	0	0	0	0	0	0	0	0	0	0	0	0	0	0	0	0	0	0	0	0	0	0	0	0	0	0	0	0	0	0	0	0	0	0	0	0	0	0	0
ENSG00000106290	TAF6	48	40	24	37	38	18	43	35	12	104	6	117	59	16	50	51	56	92	134	190	207	30	346	336	62	180	273	102	128	85	313	195	35	196	22	75	47	211	172	36	118	55	160	128	116	171	266	150	499	471	73	957	324	120	375	672	274	335	181	696	471	67	479	351	218	759	792	172	434	244	811	464	589	807	1215	700	273	299	185	181	147	119	289	200	510	656	437	87	308	342	470	125	136	79	154	102	105	147	158	224	0	1	0	0	0	0	49	32	293	259	468	486	414	424	466	482	504	523	604	588	707	768	517	503	393	387	431	451	928	619	708	721	722	659	936	949	782	851	690	788	1031	688	1156	906	0	6	32	19	95	15	172	237	122	303	164	126	220	76	177	207	263	130	763	727	801	1050	710	720	641	650	757	742	835	1076	763	727	384	801	669	1050	969	710	630	720	911	641	650	757	742	835	1076	238	452	536	555	292	547	398	464	344	555	331	398	354	424	309	512	488	600	450	702	423	743	713	782	960	518	199	408	254	425	347	278	620	719	1132	609	973	743	684	433	648	601	878	884	802	190	987	1000	443	462	1058	1169	899	1031	357	276	163	116	224	591	1360	943	1580	964	582	616	1011	849	1147	852	801	1192	2899	1687	1723	1466	1245	846	1603	973	1108	708	1719	1802	1259	920	43	38	624	688	738	939	525	491	656	635	887	902	827	519	1542	946	483	914	343	686	1022	689	1267	724	587	693	964	108	647	485	396	631	347	837	1259	742	591	2	29	22	34	14	28	66	48	71	11	70	233	347	257	320	148	220	71	13	3	64	104	67	19	70	191	114	145	606	777	620	803	366	533	171	100	243	498	316	63	279	860	513	183	150	168	75	153	375	435	87	258	754	120	32	37	141	75	128	352	170	0	5	0	1	0	0	53	35	826	507	618	1133	593	944	1080	894	779	824	795	840	617	576	894	649	7	17	18	23	5	4	221	131	139	117	208	73	158	78	154	180	177	145	81	119	870	672	833	430	1004	646	838	676	667	685	858	567	790	679	542	594	1148	656	785	757	993	826	807	707	870	672	833	430	1004	646	838	676	667	685	858	567	790	679	542	594	1148	656	785	757	993	826	807	707	360	417	402	329	452	328	449	364	381	382	339	471	509	559	394	241	1035	1105	839	978	1022	857	758	1098	1143	1252	989	862	1495	874	1233	968	1221	815	1253	1157	969	1410	970	1066	1048	1046	1103	962	1067	671	1076	422	390	412	464	212	138	214	168	314	339	1703	1487	212	181	1360	1854	1061	908	756	705	1212	1504	1018	836	401	261	287	674	989	701	906	1506	1727	977	1612	1239	1246	1348	509	280	770	434	775	433	1175	1019	675	633	1279	1619	1150	994	306	126	1832	1768	1122	919	1667	1441	1749	1905	1309	2844	1741	1996	2440	1694	1517	1552	542	316	1435	1869	461	259	1704	1077	2721	2547	620	1596	1580	803	968	604	729	1164	1023	361	1112	2193	866	896	300	657	1047	1190	1352	707	1685	864	796	1100	1111	1219	777	825	635	787	787	813	379	545	768	709	590	477	877	867	421	677	777	490	894	1009	617	997	681	882	707	733
ENSG00000287342	ENSG00000287342	1	0	2	4	1	0	0	4	0	1	0	5	4	0	2	2	0	5	1	0	0	0	0	1	0	0	0	1	1	0	0	0	1	0	0	0	0	1	0	1	0	0	0	2	1	0	1	0	0	0	0	0	1	0	0	0	5	1	0	0	0	1	0	0	0	1	0	2	0	0	0	2	10	0	5	0	7	0	6	24	14	0	0	44	1	30	21	0	2	6	27	19	18	20	16	0	0	0	0	1	0	0	0	0	0	0	0	0	3	5	0	1	4	3	1	0	6	4	0	2	3	1	0	0	3	2	1	0	55	43	43	46	52	1	2	20	53	23	42	46	46	79	23	38	6	5	2	0	0	0	0	0	0	1	0	0	1	0	0	0	0	0	0	1	0	0	0	0	0	0	0	0	0	0	0	1	0	0	0	0	4	0	0	0	0	0	0	0	0	0	0	0	1	10	8	5	8	2	14	6	3	2	9	0	0	0	0	0	0	0	0	0	0	0	3	25	14	14	13	2	4	0	13	9	4	0	1	15	10	3	13	4	10	7	3	2	0	0	9	0	1	5	2	4	3	5	3	0	4	5	4	5	0	2	4	1	2	2	0	5	12	1	8	3	2	1	6	5	8	5	4	0	3	19	9	7	3	17	0	9	4	16	2	5	6	1	2	3	1	0	4	4	7	10	8	10	1	0	5	4	8	4	2	2	16	7	3	3	14	2	0	1	9	10	0	0	0	3	2	0	0	0	3	2	0	1	0	0	3	0	1	0	0	0	0	0	0	0	1	0	0	0	1	0	0	8	0	1	0	0	0	0	0	0	7	0	0	0	0	4	14	0	0	52	2	0	3	28	18	51	43	0	0	0	0	0	0	0	1	0	0	0	1	32	58	63	82	43	3	9	8	66	88	34	48	94	47	19	45	7	5	17	7	0	0	1	0	0	0	0	0	0	0	0	0	0	0	0	0	0	0	0	0	0	0	0	0	0	0	0	0	0	0	1	0	0	0	0	0	0	0	0	0	0	0	0	0	0	0	0	0	0	0	0	0	0	0	1	0	0	0	0	0	0	0	0	0	9	6	2	2	6	10	1	3	8	8	0	5	7	25	3	3	8	4	6	16	6	3	2	1	0	6	9	9	19	4	7	5	10	1	9	5	6	12	18	12	4	10	1	2	4	1	19	0	0	0	0	0	0	0	0	0	0	2	0	5	18	14	17	6	1	8	1	5	3	4	2	4	8	7	7	1	22	21	9	10	8	15	18	29	7	35	40	36	76	1	4	1	0	10	4	0	0	4	1	1	1	0	13	17	4	14	1	1	3	1	4	5	4	1	2	12	5	1	0	3	0	13	66	3	29	0	16	48	2	29	21	11	10	14	5	4	23	3	9	23	8	21	8	17	22	5	0	4	0	10	3	5	5	8	4	1	1	4	4	1	6	5	1	1	9	1	11	12	3	7	7	11	9	18	6	4	20	4	7
ENSG00000249574	ENSG00000249574	0	10	0	3	0	0	0	0	0	1	0	3	1	0	0	0	0	2	0	1	0	0	0	1	0	1	0	0	1	0	0	0	0	0	0	0	0	0	0	1	0	0	0	0	0	0	1	0	1	0	0	0	1	0	1	0	0	6	0	0	0	0	0	0	0	0	0	12	0	0	0	0	0	0	7	0	0	43	0	3	0	0	0	0	1	17	14	0	0	0	18	53	59	49	3	0	0	0	0	0	1	0	0	0	0	0	0	0	1	6	1	2	1	3	0	4	1	3	2	1	0	2	7	1	1	2	1	1	1	1	8	5	7	0	2	2	4	1	1	3	3	9	3	3	2	1	0	1	10	0	0	0	0	0	0	0	0	0	0	0	0	0	0	0	0	1	0	0	3	0	0	0	0	0	0	0	0	0	0	1	0	0	0	0	1	3	0	0	0	0	0	1	4	0	3	1	11	1	7	6	5	5	5	0	0	0	0	1	0	0	5	1	8	1	1	5	4	0	8	1	1	3	2	0	1	1	1	4	1	5	0	4	3	0	0	1	3	0	2	0	1	1	0	3	1	5	0	0	0	2	0	1	0	2	0	1	0	5	3	7	0	3	8	3	1	2	0	0	0	3	0	0	0	6	6	4	0	0	0	0	5	0	0	1	1	0	1	5	3	4	2	3	3	4	11	8	5	7	6	4	3	3	1	4	0	3	2	5	18	1	1	0	1	6	0	1	0	1	0	0	2	0	3	0	0	1	1	0	2	0	1	0	0	0	0	0	0	0	0	3	0	0	2	2	0	4	0	4	0	0	0	0	0	0	0	8	0	3	0	10	0	0	6	20	0	0	0	32	69	78	49	0	0	1	0	1	0	0	0	0	0	0	0	8	1	7	14	2	4	0	8	4	4	6	1	4	6	3	5	0	2	0	0	0	6	1	0	0	0	0	0	0	0	0	0	0	0	0	0	1	0	0	0	3	6	0	1	0	0	0	0	0	3	0	0	0	0	0	0	4	0	0	1	1	0	0	0	3	6	0	1	0	0	0	0	0	3	0	0	0	0	0	0	4	0	0	1	6	1	1	2	2	7	8	2	3	4	0	2	6	4	7	5	8	5	13	12	7	8	11	11	2	4	12	15	5	2	11	15	17	11	12	11	8	6	14	15	4	8	6	11	8	4	31	0	0	0	0	1	0	0	3	0	3	1	0	2	6	1	4	3	2	4	3	3	0	3	1	4	7	1	2	3	3	6	5	5	3	4	5	3	0	1	1	2	1	8	0	0	1	2	0	1	0	0	0	0	6	1	2	2	1	0	0	1	0	0	0	2	5	0	1	1	5	4	0	2	2	4	5	2	6	3	0	1	3	4	2	2	0	12	4	6	1	3	14	1	7	0	6	3	0	2	0	1	1	2	3	14	0	0	3	0	4	1	9	0	0	0	1	0	0	1	5	8	0	4	0	0	0	1	0	3	0	1	2
ENSG00000286710	ENSG00000286710	2	1	3	0	1	1	11	9	0	1	0	11	6	4	7	0	0	12	1	17	2	1	17	14	1	12	3	0	5	0	5	2	0	5	0	2	1	3	3	1	0	3	1	2	1	5	1	3	41	3	2	33	8	4	20	4	0	5	0	11	2	0	8	12	16	3	5	1	0	16	4	9	1	17	2	11	18	20	17	0	10	10	11	33	3	47	20	22	15	0	55	88	104	162	43	0	0	0	0	0	6	2	5	3	1	0	0	0	13	7	8	7	17	20	4	1	14	10	7	9	15	23	15	9	11	4	10	12	7	8	11	16	20	9	13	11	14	22	30	7	14	15	14	12	12	4	2	4	7	0	1	0	0	0	0	0	0	0	0	0	0	0	0	0	0	0	0	0	0	0	0	0	0	0	0	0	0	0	0	0	0	0	0	0	0	0	0	0	0	0	0	5	5	64	23	32	15	5	65	24	15	35	18	0	0	0	0	0	0	0	0	1	0	22	19	19	5	10	9	6	5	9	9	7	6	16	8	9	16	6	2	8	3	4	4	3	1	11	6	9	4	6	9	1	3	10	14	5	0	2	10	18	7	43	8	3	21	19	12	78	13	3	10	23	4	9	10	15	6	27	12	6	3	45	31	20	15	8	0	2	10	2	7	7	15	25	38	16	13	29	39	25	80	30	59	16	114	85	111	18	54	29	44	73	6	33	14	41	78	48	117	11	70	33	1	4	1	5	8	0	8	1	2	1	3	6	11	1	3	3	3	0	1	0	0	1	0	0	3	0	2	3	10	19	1	5	5	7	0	19	0	1	0	0	11	0	4	33	9	36	25	0	73	36	17	0	1	149	226	409	144	0	0	1	0	32	8	53	19	0	1	0	0	17	13	7	48	4	7	36	8	15	24	4	19	9	10	12	6	7	1	1	0	3	8	1	0	1	0	0	0	0	0	0	0	0	0	3	0	1	0	2	0	0	0	0	0	0	0	0	0	0	15	0	0	2	0	1	0	1	0	2	0	1	0	2	0	0	0	0	0	0	0	0	0	0	15	0	0	2	0	1	0	1	0	2	0	20	24	22	27	21	61	19	25	75	61	7	66	19	84	18	11	5	20	20	23	7	9	19	8	2	13	45	6	50	19	22	4	17	14	14	24	9	21	32	25	43	14	11	21	18	6	67	0	0	0	1	0	0	0	0	0	1	8	4	3	0	14	2	10	8	8	9	5	2	4	3	12	9	3	6	9	6	122	76	9	1	17	18	5	11	9	5	10	6	8	7	3	4	0	0	2	8	2	1	3	17	4	4	7	1	15	0	2	2	4	2	6	3	17	7	14	11	10	8	2	2	12	4	6	5	16	19	26	13	14	15	13	8	12	23	94	18	51	126	17	37	9	39	20	8	57	11	15	7	20	12	127	5	14	8	6	9	3	38	69	10	3	0	1	31	18	53	16	41	26	49	5	38	36	2	7	1	9	3
ENSG00000286764	ENSG00000286764	0	0	0	0	0	0	0	0	0	0	0	0	0	0	0	0	0	0	0	0	0	0	3	0	0	0	0	0	0	0	1	0	0	1	0	0	0	1	0	0	0	0	0	0	0	1	0	4	0	0	0	6	0	0	0	0	0	0	0	1	0	0	3	0	0	1	0	0	0	0	0	0	0	1	0	4	0	0	0	0	0	0	0	0	0	0	0	0	0	0	1	7	18	35	4	0	0	0	0	1	0	0	0	0	0	0	0	0	0	0	0	0	1	0	0	0	0	0	0	0	1	1	0	0	0	0	0	0	3	1	3	0	2	0	0	2	3	3	2	1	0	1	0	3	5	0	4	0	0	2	0	0	0	0	0	1	0	0	0	0	0	0	0	0	0	0	0	0	0	0	0	0	0	0	0	0	0	0	0	0	0	0	0	0	0	0	0	0	0	0	0	0	0	1	0	0	0	1	0	0	0	2	0	1	0	0	0	0	0	0	0	0	0	1	0	1	1	0	3	0	2	0	0	0	0	0	0	2	1	0	0	0	0	0	0	1	0	1	2	2	0	1	0	0	0	0	0	0	0	1	0	0	0	1	1	1	1	0	0	0	0	0	0	0	0	0	0	0	0	0	0	1	0	1	0	0	0	0	0	0	0	0	0	0	0	0	1	1	1	0	0	0	1	0	0	0	2	0	0	0	1	2	0	0	0	0	0	1	1	0	5	2	2	0	0	1	0	0	0	0	0	0	0	0	0	0	0	3	0	0	0	0	0	0	0	1	0	0	4	0	1	0	0	0	3	0	0	0	0	0	0	1	0	0	4	0	1	27	0	0	0	0	0	0	0	0	0	22	50	27	33	0	0	0	0	0	0	0	0	0	0	0	0	0	1	1	0	1	1	0	0	1	2	1	4	1	1	1	0	0	2	0	0	0	0	0	0	0	0	0	0	0	0	0	0	0	0	0	0	0	0	0	0	0	0	0	0	0	2	0	0	0	0	0	0	0	0	0	0	0	0	0	0	0	0	0	0	0	0	0	0	0	2	0	0	0	0	0	0	0	0	0	0	0	0	0	0	0	0	0	0	0	2	0	0	0	0	1	1	0	0	0	1	0	0	1	3	0	0	0	0	0	1	0	0	1	0	0	1	0	0	0	2	0	0	1	0	0	0	0	0	1	0	0	0	0	0	2	0	0	0	0	1	0	0	0	0	0	0	2	1	0	0	0	0	0	1	0	0	1	0	0	0	1	3	4	2	3	1	0	1	0	0	2	1	2	0	0	0	0	0	0	0	0	2	0	0	0	0	1	0	0	2	0	1	0	0	0	0	2	1	1	0	0	0	0	0	0	0	0	1	0	0	0	0	0	0	0	1	0	0	0	0	0	1	1	0	1	0	0	0	0	1	0	0	0	1	0	3	1	0	1	0	1	0	1	1	3	2	0	0	0	0	0	0	1	1	2	0	0	2	1	1	0	0	0
ENSG00000234471	ENSG00000234471	0	2	0	0	0	2	1	1	0	2	0	7	1	0	0	2	1	6	0	2	7	0	1	7	3	5	0	1	1	1	2	1	0	3	0	0	0	10	7	0	3	0	2	5	2	4	0	3	4	10	0	2	6	8	10	0	1	2	4	4	2	0	3	0	0	39	34	0	17	0	8	23	10	21	0	15	0	12	0	0	0	13	2	7	20	20	2	0	0	21	26	119	73	186	43	0	0	0	0	0	4	0	0	0	0	0	0	0	8	2	9	8	0	0	4	10	5	2	4	3	0	1	1	4	5	5	4	6	6	2	2	3	3	1	1	4	0	3	10	7	4	6	7	6	0	5	3	0	1	0	0	0	0	0	0	0	0	0	0	0	0	0	0	1	4	0	0	0	0	2	2	0	2	1	0	1	0	4	0	0	2	0	0	0	5	0	2	2	0	2	1	0	2	5	1	9	2	3	7	5	4	3	1	0	0	0	0	0	0	1	0	2	0	3	4	2	5	2	2	0	7	0	0	3	3	12	0	0	2	6	2	1	1	3	4	0	0	0	5	0	0	0	3	0	0	0	1	1	0	1	1	3	5	5	2	0	5	5	2	4	8	0	13	3	1	0	7	4	5	0	3	4	0	5	1	0	0	0	1	0	2	1	8	0	1	0	2	0	9	3	16	15	0	23	6	6	5	2	0	1	5	2	4	2	2	4	29	0	14	1	6	12	5	13	0	0	0	2	0	0	0	1	1	0	2	3	2	2	0	0	0	0	0	0	0	3	1	1	2	0	2	6	7	2	8	0	0	0	0	0	0	15	6	8	10	0	17	0	0	17	0	0	0	7	0	2	0	140	218	287	150	0	0	1	0	13	1	0	1	0	0	0	0	2	8	2	8	4	3	3	1	7	12	7	7	3	5	6	13	1	9	0	0	14	5	1	0	0	0	0	0	0	0	0	0	0	1	0	0	0	0	0	0	1	1	3	0	0	1	0	0	0	8	0	1	3	0	0	0	3	4	1	0	0	0	0	0	1	1	3	0	0	1	0	0	0	8	0	1	3	0	0	0	3	4	1	0	2	0	8	4	1	9	4	6	1	2	0	0	3	7	3	2	0	1	0	5	2	5	5	4	5	0	1	4	21	1	0	5	7	1	1	3	0	4	2	5	12	2	0	5	3	0	2	0	0	1	0	0	0	0	0	0	0	0	6	0	3	2	1	3	2	0	2	3	7	4	3	0	1	1	1	9	8	15	6	1	1	1	0	1	2	1	1	4	8	0	6	4	4	0	2	2	0	3	1	0	2	5	5	1	5	2	0	0	3	1	7	7	6	0	7	0	1	0	0	8	4	0	6	2	4	3	6	1	1	2	0	4	4	10	0	9	6	1	2	15	8	8	0	1	10	1	0	2	7	9	1	8	1	0	12	0	19	0	1	2	0	3	0	0	3	11	4	4	1	12	14	0	0	3	1	2	10	0	15
ENSG00000229380	PRKAR1B-AS2	0	0	0	0	0	0	0	0	0	1	0	0	1	0	2	0	0	0	0	0	0	0	0	0	0	0	0	0	0	0	0	0	0	0	0	0	0	0	0	0	0	0	0	0	0	0	0	0	0	0	0	0	0	0	0	0	0	0	0	0	0	0	0	0	0	0	0	0	0	0	0	0	0	0	0	0	0	0	0	0	0	0	0	0	18	0	1	0	7	0	0	0	0	0	0	0	0	0	0	0	0	0	0	0	0	0	0	0	0	0	0	0	0	0	0	0	0	0	0	0	0	0	0	0	0	0	0	0	0	0	0	2	1	0	3	0	0	0	0	0	0	0	0	0	0	0	0	0	0	0	0	0	0	0	0	0	0	0	0	0	0	0	12	0	2	7	4	12	0	4	7	3	7	0	12	0	1	2	4	7	10	4	6	12	3	0	4	7	3	7	0	0	0	0	0	0	0	0	1	0	0	0	0	0	0	0	0	0	0	0	0	0	0	0	0	0	0	0	0	0	0	0	0	0	1	0	0	0	0	0	0	0	0	0	0	0	0	0	1	0	0	0	0	0	0	0	0	0	0	0	1	0	0	0	0	0	0	0	0	0	0	0	0	0	0	0	0	0	0	0	0	0	3	0	0	1	0	0	0	0	0	0	0	0	0	0	0	0	0	0	0	0	0	0	0	0	0	0	0	0	0	0	0	0	0	0	0	0	0	0	0	0	0	0	0	0	0	0	1	0	0	0	0	0	0	0	0	0	0	0	0	0	0	0	0	0	0	0	0	0	0	0	0	0	0	0	0	0	0	0	0	0	0	0	0	0	0	0	0	0	14	0	0	0	0	0	0	0	0	0	0	0	0	0	0	0	0	0	0	0	0	0	0	1	1	1	1	2	1	0	0	0	3	0	0	1	0	1	0	0	0	0	0	0	0	0	0	0	0	0	0	0	0	0	0	0	0	0	0	6	1	11	1	0	8	0	8	6	2	7	7	4	0	3	4	6	2	5	1	0	0	6	0	6	1	11	1	0	8	0	8	6	2	7	7	4	0	3	4	6	2	5	1	0	0	6	0	0	0	0	1	1	0	0	0	0	1	1	0	0	1	0	0	0	0	0	2	0	1	0	1	0	1	0	0	0	0	0	0	0	0	0	0	0	0	0	0	0	0	1	0	0	0	0	0	0	0	0	0	0	0	0	0	0	0	0	0	0	0	0	0	0	0	0	0	0	0	0	0	0	0	0	0	0	0	0	0	0	0	0	0	0	0	0	0	0	0	0	0	0	2	0	0	0	0	0	0	0	1	0	0	0	0	0	0	0	0	0	1	0	0	1	0	0	0	0	1	0	0	0	0	1	0	0	0	0	0	0	0	0	0	0	0	0	0	0	0	0	0	0	0	0	0	0	0	0	0	0	0	0	0	0	0	0	0	0	0	0	0	0	0	0	0	0	0	0	0	0	0	0	0	0	0	0	0	0
ENSG00000270196	GTF3C6P3	0	0	0	0	0	0	0	0	0	0	0	0	0	0	0	0	0	0	0	2	0	0	0	0	0	0	0	0	0	0	0	0	0	0	0	0	0	0	0	0	0	0	0	0	0	0	0	0	3	0	0	0	0	0	0	0	0	0	0	0	0	0	0	0	0	0	0	0	0	0	0	0	0	0	0	0	0	0	0	0	0	0	0	0	0	0	0	0	0	0	0	0	0	0	0	0	0	0	0	0	0	0	0	0	0	0	0	0	0	0	0	0	0	0	0	0	0	0	0	0	0	0	0	0	0	0	0	0	0	1	0	0	0	0	0	0	0	0	0	0	0	0	0	0	0	0	0	0	0	0	0	0	0	0	0	0	0	0	0	0	0	0	0	0	0	0	0	0	0	0	0	0	0	0	0	0	0	0	0	0	0	0	0	0	0	0	0	0	0	0	0	0	0	0	0	0	0	0	0	0	0	0	0	0	0	0	0	0	0	0	0	0	0	0	0	0	1	2	0	0	0	0	1	0	0	0	0	0	0	0	0	0	0	0	0	0	0	0	0	1	0	0	0	0	0	0	0	2	0	0	0	0	0	0	0	0	0	0	0	0	0	0	2	0	0	0	0	0	0	0	0	0	0	3	0	0	0	0	0	0	0	0	0	0	3	0	0	0	0	0	0	0	0	0	0	0	0	0	0	0	0	0	0	0	0	0	0	0	0	0	0	0	0	0	0	0	0	0	0	0	0	0	0	0	0	0	0	0	0	0	0	0	0	0	0	0	0	0	0	0	0	0	0	0	0	0	0	0	0	0	0	0	0	0	0	0	0	0	0	0	0	0	0	0	0	0	0	0	0	0	0	0	0	0	0	0	0	0	0	0	0	0	0	0	0	0	0	0	0	0	0	0	0	0	0	0	0	0	0	0	0	0	0	0	0	0	0	0	0	0	0	0	0	0	0	0	0	0	0	0	0	0	0	0	0	0	0	0	0	0	0	0	0	0	0	0	0	0	0	0	0	0	0	0	0	0	0	0	0	0	0	0	0	0	0	0	0	0	0	0	0	0	0	0	0	0	0	0	0	0	0	1	0	0	0	0	0	0	0	0	0	0	0	0	0	0	0	0	0	0	0	0	0	0	0	0	0	0	0	0	0	0	0	0	0	0	0	0	0	0	0	0	0	0	0	0	0	0	0	0	0	0	0	0	0	0	0	0	0	0	0	1	0	0	0	0	0	0	0	0	0	0	0	0	0	0	0	0	1	0	0	0	4	0	0	0	0	0	0	0	0	0	0	0	0	0	0	0	0	0	1	0	0	0	0	0	0	0	1	0	0	0	0	0	0	0	0	0	0	1	0	0	0	1	0	3	0	0	0	0	0	0	0	0	0	0	0	0	0	0	0	0	0	0	0	0	0	0	0	0	0	0	0	0	0	0	0	0	0	0	0	0	0	0	0	0	0	0	0	0	0	0	0	0	0	0
ENSG00000176532	PRR15	4	2	0	1	0	0	1	1	0	6	0	1	2	0	0	2	0	5	2	1	1	0	9	2	2	2	3	3	1	0	5	4	0	2	0	0	0	2	0	5	0	0	1	0	0	0	2	0	2	3	0	19	1	7	3	5	13	2	0	13	8	0	2	0	0	4	0	13	0	0	1	0	0	0	16	0	15	22	0	13	0	0	7	5	48	7	26	0	0	2	30	57	42	52	25	0	0	0	0	0	0	4	0	0	0	0	0	1	3	5	4	4	4	1	0	3	1	0	3	2	5	7	4	1	4	6	4	8	33	23	21	13	12	8	7	9	31	13	2	12	20	11	24	25	11	2	2	0	0	10	1	1	0	0	0	1	0	0	0	1	0	0	1	0	0	3	3	0	0	0	0	1	0	2	1	0	0	0	0	3	0	3	0	0	6	0	0	0	1	0	2	20	12	13	25	14	103	20	9	6	24	11	92	1	7	0	1	0	1	3	0	2	2	1	4	2	3	1	6	0	9	0	4	3	6	1	3	6	0	0	0	0	7	0	0	5	0	0	5	0	1	7	2	3	10	0	0	0	0	1	0	2	4	2	1	0	0	7	6	6	2	8	5	2	3	8	9	21	5	8	0	5	0	9	3	0	0	0	0	13	7	1	0	4	0	12	14	9	12	19	12	22	18	39	13	21	19	97	7	19	5	10	6	29	0	22	14	12	16	15	18	21	18	6	1	0	2	0	1	0	0	2	6	0	2	0	0	0	3	0	5	1	0	0	0	0	1	0	0	0	1	7	0	0	0	5	0	10	1	0	0	0	7	0	0	0	11	0	16	0	9	0	0	42	0	0	7	181	49	96	54	3	0	0	3	0	24	0	0	0	0	0	0	12	8	8	24	13	7	11	6	21	9	22	10	9	15	13	14	7	0	0	0	2	0	0	0	0	0	0	1	0	0	0	0	0	1	0	0	2	0	1	0	0	0	0	0	0	0	1	0	1	0	1	0	0	0	0	2	0	0	1	0	2	0	1	0	0	0	0	0	0	0	1	0	1	0	1	0	0	0	0	2	0	0	1	0	28	33	9	27	62	34	55	118	38	24	18	82	87	10	25	11	797	804	1363	2297	1505	1333	1713	2269	224	1609	2620	2260	28	399	1125	1711	1547	1758	1217	1616	2289	22	1704	2123	44	1636	900	828	1088	3172	1769	1	1	0	1	0	0	0	1	1	0	9	2	0	0	2	12	4	5	5	2	10	3	0	3	0	1	1	0	5	0	8	3	16	10	3	14	11	3	7	0	6	0	16	4	1	1	8	0	4	13	3	1	0	1	3	1	11	1	9	6	5	3	3	1	7	5	5	3	8	9	0	2	4	0	0	3	3	12	5	4	9	6	6	1	7	0	5	5	11	6	12	20	9	11	9	12	11	29	25	8	8	22	27	5	12	14	14	11	0	1	9	11	10	17	8	6	16	24	25	64	8	22	15	12	10	34	19	11	15	43	23	22
ENSG00000223437	TMSB4XP3	0	0	0	0	0	0	0	0	0	0	0	0	0	0	0	0	0	0	0	0	0	0	0	0	0	0	0	0	0	0	2	0	0	0	0	0	0	0	0	0	0	0	0	0	0	0	0	0	0	0	0	0	0	0	0	0	0	0	0	3	0	0	0	0	0	0	0	0	0	0	0	0	0	0	0	0	0	0	0	0	0	0	0	0	0	0	0	0	0	0	0	0	0	0	0	0	0	0	0	0	0	0	0	0	0	0	0	0	0	0	0	0	1	0	0	0	0	2	2	2	4	0	1	0	0	0	0	0	0	0	0	0	0	0	5	0	1	0	0	0	0	0	0	0	0	0	0	0	0	0	0	0	0	0	0	0	0	0	0	0	0	0	0	0	0	0	0	0	0	0	0	0	0	0	0	0	0	0	0	0	0	0	0	0	0	0	0	0	0	0	0	0	0	0	0	0	0	0	0	0	0	0	0	0	0	0	0	0	0	0	0	0	0	0	2	0	0	0	0	0	0	0	0	0	0	0	0	0	2	0	0	0	0	0	1	0	0	0	0	0	0	0	0	0	0	0	0	0	0	0	0	0	0	0	0	0	2	0	0	0	1	0	0	0	0	0	0	0	0	1	0	0	0	0	0	0	0	0	0	0	0	0	0	0	0	0	0	0	0	0	0	0	0	0	0	0	0	0	0	0	0	0	0	0	0	0	0	0	0	0	0	0	0	0	0	0	0	0	0	0	0	0	0	0	0	0	0	0	0	0	0	0	0	0	0	0	0	0	0	0	0	0	0	0	0	0	0	0	0	0	0	0	0	0	0	0	0	0	0	0	0	0	0	0	0	0	0	0	0	0	0	0	0	0	0	0	0	0	0	0	0	0	0	0	0	0	0	0	0	0	0	0	0	0	0	0	0	0	0	0	0	0	0	0	0	0	0	0	0	0	0	0	0	0	0	0	0	0	0	0	0	0	0	0	0	0	0	0	0	0	0	1	0	0	0	0	0	0	0	0	0	0	0	0	0	0	0	0	0	0	0	0	0	0	0	1	0	0	0	0	0	0	0	0	0	0	0	0	0	0	0	0	0	0	0	0	0	0	0	0	0	0	0	2	0	0	1	0	1	0	1	0	1	0	0	0	0	0	1	0	0	0	0	1	0	0	1	0	0	0	0	1	0	0	0	0	0	0	0	0	0	0	0	0	0	0	0	0	0	1	0	0	0	0	0	0	0	0	0	0	0	0	0	0	0	0	0	0	0	0	0	2	0	0	0	0	0	0	0	0	0	0	0	3	0	0	0	0	2	0	0	1	0	0	0	0	0	0	0	0	1	0	0	0	0	0	1	3	0	0	0	0	0	0	0	0	1	0	4	0	0	0	0	0	0	0	0	0	0	0	0	0	0	0	0	0	0	0	0	0	0	0	0	0	0	0	0	0	0	0	0	0	0	0	0	0	0	0	0	0	0	0	0	0	0	0
ENSG00000212024	MIR550A3	0	0	0	0	0	0	0	0	0	0	0	0	0	0	0	0	0	0	0	0	0	0	0	0	0	0	0	0	0	0	0	0	0	0	0	0	0	0	0	0	0	0	0	0	0	0	0	0	0	0	0	0	0	0	0	0	0	0	0	0	0	0	0	0	0	0	0	0	0	0	0	0	0	0	0	0	0	0	0	0	0	0	0	0	0	0	0	0	0	0	0	0	0	0	0	0	0	0	0	0	0	0	0	0	0	0	0	0	0	0	0	0	0	0	0	0	0	0	0	0	0	0	0	0	0	0	0	0	0	0	0	0	0	0	0	0	0	0	0	0	0	0	0	0	0	0	0	0	0	0	0	0	0	0	0	0	0	0	0	0	0	0	0	0	0	0	0	0	0	0	0	0	0	0	0	0	0	0	0	0	0	0	0	0	0	0	0	0	0	0	0	0	0	0	0	0	0	0	0	0	0	0	0	0	0	0	0	0	0	0	0	0	0	0	0	0	0	0	0	0	0	0	0	0	0	0	0	0	0	0	0	0	0	0	0	0	0	0	0	0	0	0	0	0	0	0	0	0	0	0	0	0	0	0	0	0	0	0	0	0	0	0	0	0	0	0	0	0	0	0	0	0	0	0	0	0	0	0	0	0	0	0	0	0	0	0	0	0	0	0	0	0	0	0	0	0	0	0	0	0	0	0	0	0	0	0	0	0	0	0	0	0	0	0	0	0	0	0	0	0	0	0	0	0	0	0	0	0	0	0	0	0	0	0	0	0	0	0	0	0	0	0	0	0	0	0	0	0	0	0	0	0	0	0	0	0	0	0	0	0	0	0	0	0	0	0	0	0	0	0	0	0	0	0	0	0	0	0	0	0	0	0	0	0	0	0	0	0	0	0	0	0	0	0	0	0	0	0	0	0	0	0	0	0	0	0	0	0	0	0	0	0	0	0	0	0	0	0	0	0	0	0	0	0	0	0	0	0	0	0	0	0	0	0	0	0	0	0	0	0	0	0	0	0	0	0	0	0	0	0	0	0	0	0	0	0	0	0	0	0	0	0	0	0	0	0	0	0	0	0	0	0	0	0	0	0	0	0	0	0	0	0	0	0	0	0	0	0	0	0	0	0	0	0	0	0	0	0	0	0	0	0	0	0	0	0	0	0	0	0	0	0	0	0	0	0	0	0	0	0	0	0	0	0	0	0	0	0	0	0	0	0	0	0	0	0	0	0	0	0	0	0	0	0	0	0	0	0	0	0	0	0	0	0	0	0	0	0	0	0	0	0	0	0	0	0	0	0	0	0	0	0	0	0	0	0	0	0	0	0	0	0	0	0	0	0	0	0	0	0	0	0	0	0	0	0	0	0	0	0	0	0	0	0	0	0	0	0	0	0	0	0	0	0	0	0	0	0	0	0	0	0	0	0	0	0	0	0	0	0	0	0	0	0	0	0	0	0	0	0	0	0	0	0	0	0
ENSG00000287249	ENSG00000287249	6	9	3	22	3	17	8	13	3	27	1	25	15	4	11	9	5	33	31	30	10	3	38	52	10	39	19	13	20	14	18	15	2	9	0	8	3	41	25	13	20	9	32	16	5	46	41	17	67	22	3	99	35	22	90	35	25	47	22	38	27	4	21	62	20	174	120	35	60	56	134	39	21	176	125	64	58	46	37	32	32	97	49	40	105	230	74	22	77	28	288	159	261	549	139	0	0	0	0	2	0	1	0	0	0	1	0	0	22	14	32	35	28	46	26	18	35	30	17	11	27	19	22	17	29	34	59	52	45	21	41	35	45	26	78	99	18	8	5	4	8	4	10	17	33	45	3	9	1	1	1	2	1	1	1	2	0	0	1	1	0	0	0	1	4	3	3	1	3	1	0	3	3	4	0	1	0	4	1	3	1	3	2	1	0	3	1	0	3	3	4	39	51	47	41	34	57	69	46	39	23	45	43	24	10	2	6	11	20	8	11	11	7	59	33	75	38	30	58	14	63	51	58	42	35	44	39	48	47	28	25	30	14	9	21	20	15	34	38	39	26	27	27	35	36	37	29	13	6	15	36	46	32	149	70	35	33	49	60	61	82	47	38	24	8	15	41	47	27	69	26	43	32	76	50	49	20	12	15	57	59	33	51	20	42	17	27	13	11	6	10	13	33	23	12	3	13	10	21	18	17	18	13	4	0	53	14	13	18	20	27	18	25	16	3	8	4	14	0	3	8	7	22	1	8	24	38	30	56	16	21	10	2	1	24	7	9	0	15	19	23	18	60	93	61	121	43	46	31	6	32	27	35	0	60	86	89	78	55	82	0	16	56	140	4	36	116	282	517	637	376	1	0	1	0	4	8	0	1	0	0	0	1	50	12	41	62	24	85	104	58	4	6	6	5	4	4	5	3	3	3	3	3	32	2	2	0	1	1	0	0	0	0	1	2	0	0	0	1	2	0	2	0	3	1	2	4	1	6	0	0	2	2	0	1	2	0	5	4	6	1	1	2	2	0	2	0	3	1	2	4	1	6	0	0	2	2	0	1	2	0	5	4	6	1	1	2	37	29	40	37	29	36	39	59	55	52	40	36	50	28	29	17	17	7	17	31	10	15	37	13	5	9	24	21	16	10	7	9	7	20	8	10	9	13	20	17	7	12	13	10	20	14	8	11	11	7	10	5	5	2	2	8	4	9	18	21	7	23	69	28	22	24	16	34	19	32	13	20	36	15	22	52	57	94	26	33	23	30	39	40	26	25	12	51	42	48	55	45	22	20	19	20	46	37	29	20	45	32	38	37	30	44	17	32	33	21	37	51	33	21	50	21	21	18	11	27	9	24	40	43	23	50	29	27	49	40	24	41	33	44	71	17	10	19	21	11	15	1	12	8	9	12	18	15	12	9	21	12	4	18	8	16	13	11	6	11	16	7	5	8	30	18	15	18	30	17	8	30	33	26	19	16	26	21	11
ENSG00000236592	S100A11P2	0	0	0	0	0	0	0	0	0	0	0	0	0	0	0	0	0	0	0	0	0	0	0	0	0	0	0	0	0	0	0	0	0	0	0	0	0	0	0	0	0	0	0	0	0	0	0	0	0	0	0	0	0	0	0	0	0	0	0	0	0	0	0	0	0	0	0	0	0	0	0	0	0	0	0	0	0	0	0	0	0	0	0	0	0	0	0	0	0	0	0	0	0	0	0	0	0	0	0	0	0	0	0	0	0	0	0	0	0	0	0	0	0	0	0	0	0	0	0	0	0	0	0	0	0	0	0	0	0	0	1	0	1	0	0	0	0	0	0	0	0	0	0	0	0	0	0	0	0	0	0	0	0	0	0	0	0	0	0	0	0	0	0	0	0	0	0	0	0	0	0	0	0	0	0	0	0	0	0	0	0	0	0	0	0	0	0	0	0	0	0	0	0	0	0	0	0	0	0	0	0	0	0	0	0	0	0	0	0	0	1	0	1	1	0	0	0	0	0	0	0	1	0	0	0	1	1	3	1	0	0	0	0	0	0	0	0	0	0	0	0	0	0	0	0	0	0	0	0	0	0	0	0	0	0	0	0	1	0	2	0	0	0	0	0	0	0	0	0	0	0	0	0	1	0	0	0	0	0	0	0	0	0	0	0	0	0	0	0	0	0	0	0	0	0	0	0	0	0	0	0	0	0	0	0	0	0	0	0	0	0	0	0	0	0	0	0	0	0	0	0	0	0	0	0	0	0	0	0	0	0	0	0	0	0	0	0	0	0	0	0	0	0	0	0	0	0	0	0	0	0	0	0	0	0	0	0	0	0	0	0	0	0	0	0	0	0	0	0	0	0	0	0	0	0	0	0	0	0	0	0	0	0	0	0	1	0	0	1	0	0	0	0	0	0	0	0	0	0	0	0	0	0	0	0	0	0	0	0	0	0	0	0	0	0	0	0	0	0	0	0	0	0	0	0	0	1	0	0	0	0	0	0	0	0	0	0	0	0	1	0	0	0	0	0	0	0	0	0	0	1	0	0	0	0	0	0	0	0	0	0	0	0	1	0	0	0	0	0	0	0	0	0	0	0	0	0	0	0	0	0	0	0	0	0	0	0	0	0	0	0	0	0	0	0	0	0	0	0	0	0	0	0	0	0	0	0	0	0	0	0	0	0	0	0	0	1	4	0	0	0	0	0	0	0	0	0	0	0	0	0	1	0	0	0	0	0	0	0	0	0	0	2	0	1	0	0	0	0	0	0	0	0	0	0	2	0	0	0	0	0	0	2	0	0	0	0	0	0	0	0	0	0	0	0	1	0	0	0	0	0	0	0	0	0	0	0	0	0	0	0	0	0	0	0	0	0	0	0	0	0	0	0	0	0	0	0	0	0	0	0	0	0	0	0	0	0	0	0	0	0	0	0	0	0	0	0	0	0	0	0	0	0	0	0	0	0	0	0	0	0	0	0	0	0	0
ENSG00000164532	TBX20	0	0	0	0	0	0	2	0	0	0	0	0	0	0	0	3	1	5	3	3	0	0	0	1	0	1	1	1	0	0	0	0	0	2	0	1	0	0	9	0	0	0	0	2	1	0	0	0	9	0	0	0	1	0	5	7	1	0	0	0	0	0	2	10	0	0	16	0	0	0	0	2	1	0	0	0	0	0	0	0	0	0	2	0	0	0	0	0	0	3	6	178	301	309	161	0	1	1	1	0	0	14	0	0	0	0	0	0	0	1	0	0	1	0	0	0	0	0	0	0	0	0	0	0	0	0	0	0	1	0	0	0	0	0	0	0	0	1	0	0	1	0	0	0	31	37	17	11	86	21	0	0	0	1	0	0	2	1	0	0	1	0	0	0	0	0	0	0	0	1	0	0	0	1	0	0	0	0	0	0	0	0	0	0	0	0	1	0	0	0	1	29	5	0	24	1	10	3	4	3	6	3	4	3	4	0	1	1	1	0	1	0	0	0	1	0	4	0	2	1	0	0	6	1	1	1	3	0	1	1	0	0	0	0	0	0	0	0	6	1	0	0	0	0	0	1	2	2	0	0	0	0	0	4	0	3	7	1	0	1	0	1	5	3	0	1	0	0	1	0	10	5	1	2	2	4	0	1	7	0	0	3	0	0	0	0	0	3	3	0	0	5	0	2	0	1	1	2	1	0	0	0	0	4	0	9	3	0	2	0	3	1	0	7	0	0	0	0	0	0	0	0	13	0	1	1	0	1	3	0	1	0	0	0	0	0	0	0	0	2	0	7	6	0	2	7	0	5	0	0	0	0	0	0	0	0	0	0	0	0	0	0	0	18	0	1	23	139	521	509	280	0	0	1	0	0	70	0	2	0	0	0	0	0	0	1	1	2	0	0	0	0	0	1	0	0	0	0	1	7	28	1	2	51	36	0	0	0	1	1	3	0	0	0	0	0	1	1	0	0	0	0	0	0	0	0	0	0	0	0	0	0	0	0	0	0	1	0	0	0	0	0	0	0	0	0	0	0	0	0	0	0	0	0	0	0	0	0	0	0	1	0	0	0	0	0	0	1	2	1	2	5	1	4	6	1	4	1	5	2	9	2	4	3	4	4	2	1	3	6	0	2	1	4	2	1	3	2	1	1	4	3	1	0	1	1	1	1	0	0	3	4	5	1	2	0	0	0	2	1	1	1	0	1	0	0	1	0	0	7	3	1	0	0	0	0	0	0	0	5	0	0	0	3	22	1	0	2	0	0	0	2	3	0	0	4	0	2	0	0	0	0	0	0	0	2	0	17	4	5	2	0	2	3	0	1	0	4	0	3	1	11	1	1	2	2	0	2	2	11	0	0	1	2	2	0	0	3	0	0	6	0	2	0	1	1	0	2	2	1	0	5	1	2	1	2	2	12	9	0	0	1	0	1	0	5	0	0	1	1	3	5	0	2	1	7	4	5	4	5	1	3	1	0	1	1
ENSG00000226063	ENSG00000226063	0	0	0	0	0	0	0	0	0	0	0	0	0	0	0	0	0	0	0	0	0	0	0	0	0	0	0	0	0	0	0	0	0	0	0	0	0	0	0	0	0	0	0	0	0	0	0	0	0	0	0	0	0	0	0	0	0	0	0	0	0	0	0	0	0	0	0	0	0	0	0	0	0	0	0	0	0	0	0	0	0	0	0	0	0	0	0	0	0	0	0	34	21	23	20	0	0	0	0	0	1	0	0	0	0	0	0	0	0	0	0	0	0	0	0	0	0	0	0	0	0	0	0	0	0	0	0	0	0	0	0	0	0	0	0	0	0	0	0	0	0	0	0	0	2	0	0	1	0	0	0	0	0	0	0	0	0	0	0	0	0	0	0	0	0	0	0	0	0	0	0	0	0	0	0	0	0	0	0	0	0	0	0	0	0	0	0	0	0	0	0	0	0	0	0	0	0	0	0	0	0	0	0	0	0	0	0	0	0	0	0	0	0	0	0	0	0	0	0	0	1	0	0	0	0	0	0	0	0	0	0	0	0	0	0	0	0	0	0	0	0	0	0	0	0	0	0	0	0	0	0	0	0	0	0	0	0	0	1	0	0	0	0	0	0	0	0	0	0	0	0	0	0	0	0	0	0	0	0	0	0	0	0	0	0	0	0	0	0	0	0	0	0	1	0	0	0	0	0	0	0	0	0	0	0	0	0	0	0	0	0	0	0	0	0	0	0	0	0	0	0	0	0	0	0	0	0	0	0	0	0	0	0	0	0	0	0	0	0	0	0	0	0	0	0	0	0	0	0	0	0	0	0	0	0	0	0	0	0	0	0	0	0	0	0	0	0	4	40	79	37	0	0	0	0	5	0	0	0	0	0	0	0	0	0	0	0	0	0	0	0	0	0	0	0	0	0	0	0	0	0	0	0	0	6	0	0	0	0	0	0	0	0	0	0	0	0	0	0	0	0	0	0	0	0	0	0	0	0	0	0	0	0	0	0	0	0	0	0	0	0	0	0	0	0	0	0	0	0	0	0	0	0	0	0	0	0	0	0	0	0	0	0	0	0	0	0	0	0	0	0	0	0	0	0	0	0	0	0	0	0	0	0	0	0	0	0	0	0	0	0	0	0	0	0	0	0	0	0	0	0	0	0	0	0	0	0	0	0	0	0	0	0	0	0	0	0	0	0	0	0	0	0	0	0	0	0	0	0	0	0	0	0	0	0	0	0	0	0	0	0	0	0	0	1	0	0	0	0	0	0	0	0	0	0	0	0	0	0	0	0	0	0	0	0	0	0	0	0	0	0	0	0	0	0	0	0	0	0	0	0	0	0	0	0	0	0	0	0	0	0	0	0	0	0	0	0	0	0	0	0	0	0	0	0	0	0	0	0	0	0	0	0	0	0	0	0	0	1	0	0	0	0	0	0	0	0	0	0	0	0	0	0	0	0	0	0	0	0	0	0	0	0	0	0	0
ENSG00000263001	GTF2I	439	502	198	279	175	210	307	436	33	988	27	940	557	164	464	513	360	1137	955	1213	1226	270	1885	1769	398	1691	1180	664	795	570	1740	934	160	1096	130	466	227	1303	874	514	718	530	1028	505	643	779	1137	779	2862	2981	638	5216	1502	922	4028	2953	1563	1991	1326	4231	2324	328	2757	2113	1133	4876	4023	2416	3342	2397	4889	2080	2914	3654	5393	3654	2789	2669	986	1587	1069	918	1749	2787	5153	5829	3316	824	2559	2833	12714	795	876	772	1668	452	362	303	374	350	23	6	3	18	0	0	34	43	2470	2331	2513	2528	2012	2225	2341	2270	2260	2380	1647	1646	3138	3058	2144	2043	1925	1864	1838	1903	2063	877	1701	2123	1647	617	1398	2101	1027	956	670	860	1145	1021	830	826	146	144	133	114	84	95	51	97	21	40	102	30	79	29	42	32	59	27	696	812	940	850	976	746	772	996	1076	933	1023	1191	696	812	450	940	747	850	727	976	768	746	888	772	996	1076	933	1023	1191	3952	3586	4198	3452	3498	3858	3367	3617	4161	4000	3240	2236	2035	1392	1143	1744	1342	1837	1709	1843	1767	2209	4200	3447	9128	3358	2665	3281	1831	3965	2931	3498	2880	2727	3249	2355	6991	3915	4367	2558	2329	2881	3390	3248	3272	1926	4026	4102	2852	2457	4360	4561	2953	3864	1475	1253	1203	1344	1960	3690	5930	3926	9011	5548	2119	3770	4525	4663	7576	6113	5295	7637	8900	6054	5491	6011	5635	4072	9887	4916	5643	4158	10673	9016	4642	3600	411	413	3102	3678	3199	2957	2384	3116	147	384	419	424	420	198	458	417	264	604	321	497	729	321	842	267	256	303	298	108	373	259	126	570	149	350	706	371	7566	55	305	267	581	154	224	512	404	715	145	621	993	1775	964	1835	833	1410	305	96	36	347	486	800	156	496	891	737	1444	2482	4444	2401	4381	1993	3444	779	767	1433	2044	3777	671	2360	4153	3370	1835	1761	3435	835	1020	2675	4362	667	2102	5296	1216	236	261	1003	168	137	426	258	142	2	3	65	0	1	35	35	1840	1079	1335	1959	1025	1530	1298	1340	1322	714	799	676	756	633	856	879	80	61	160	79	101	74	26	41	31	43	53	14	46	15	35	21	31	16	12	27	1056	762	915	477	1329	623	1210	680	907	914	1071	524	1027	878	645	782	1282	680	1019	982	1639	941	928	942	1056	762	915	477	1329	623	1210	680	907	914	1071	524	1027	878	645	782	1282	680	1019	982	1639	941	928	942	2867	3778	3176	3364	3086	3198	3441	3458	3496	3431	2778	3285	3458	2312	2549	1482	1602	1445	1264	1404	1213	1022	1487	1280	1563	1756	1310	1334	1764	1245	1755	917	1578	1346	1853	1401	1525	1665	1672	1554	1268	1017	1903	1408	1338	1256	1722	1377	1218	1454	1810	727	282	595	319	541	839	3830	4768	1421	1740	5494	6311	4557	3410	2744	2971	4841	4566	3421	2274	2437	2576	1637	2853	3168	3762	8445	5712	7886	5007	5988	5525	5800	5331	4087	2037	4923	2683	4285	2937	5505	4385	3554	3083	4708	5756	3711	3708	1836	1371	4628	6884	5244	3095	6280	6714	4879	6738	3375	9451	5950	5966	6094	4698	3658	5719	1943	732	4994	6028	3015	4096	5962	5188	6014	8048	4548	3328	7976	4341	5062	3559	5216	6055	371	158	651	1711	431	754	931	295	743	1255	542	296	928	635	626	1228	731	633	481	321	230	417	305	313	197	119	878	383	349	270	922	352	453	528	390	1254	314	432	394	624	696	501	509	529
ENSG00000196275	GTF2IRD2	0	0	0	0	0	0	0	0	0	0	0	0	0	0	0	0	0	0	0	0	0	0	0	0	0	0	0	0	0	0	0	0	0	0	0	0	0	0	0	0	0	0	0	0	0	0	0	0	0	0	0	0	0	0	0	0	0	0	0	0	0	0	0	0	0	0	0	0	0	0	0	0	0	0	0	0	0	0	0	0	0	0	0	0	0	0	0	0	0	0	0	0	0	0	0	0	0	0	0	0	0	0	0	0	0	0	0	0	0	0	0	0	0	0	0	0	0	0	0	0	0	0	0	0	0	0	0	0	0	0	0	0	0	0	0	0	0	0	0	0	0	0	0	0	0	0	0	0	0	0	0	0	0	0	0	0	0	0	0	0	0	0	0	0	0	0	0	0	0	0	0	0	0	0	0	0	0	0	0	0	0	0	0	0	0	0	0	0	0	0	0	0	0	0	0	0	0	0	0	0	0	0	0	0	0	0	0	0	0	0	0	0	0	0	0	0	0	0	0	0	0	0	0	0	0	0	0	0	0	0	0	0	0	0	0	0	0	0	0	0	0	0	0	0	0	0	0	0	0	0	0	0	0	0	0	0	0	0	0	0	0	0	0	0	0	0	0	0	0	0	0	0	0	0	0	0	0	0	0	0	0	0	0	0	0	0	0	0	0	0	0	0	0	0	0	0	0	0	0	0	0	0	0	0	0	0	0	0	0	0	0	0	0	0	0	0	0	0	0	0	0	0	0	0	0	0	0	0	0	0	0	0	0	0	0	0	0	0	0	0	0	0	0	0	0	0	0	0	0	0	0	0	0	0	0	0	0	0	0	0	0	0	0	0	0	0	0	0	0	0	0	0	0	0	0	0	0	0	0	0	0	0	0	0	0	0	0	0	0	0	0	0	0	0	0	0	0	0	0	0	0	0	0	0	0	0	0	0	0	0	0	0	0	0	0	0	0	0	0	0	0	0	0	0	0	0	0	0	0	0	0	0	0	0	0	0	0	0	0	0	0	0	0	0	0	0	0	0	0	0	0	0	0	0	0	0	0	0	0	0	0	0	0	0	0	0	0	0	0	0	0	0	0	0	0	0	0	0	0	0	0	0	0	0	0	0	0	0	0	0	0	0	0	0	0	0	0	0	0	0	0	0	0	0	0	0	0	0	0	0	0	0	0	0	0	0	0	0	0	0	0	0	0	0	0	0	0	0	0	0	0	0	0	0	0	0	0	0	0	0	0	0	0	0	0	0	0	0	0	0	0	0	0	0	0	0	0	0	0	0	0	0	0	0	0	0	0	0	0	0	0	0	0	0	0	0	0	0	0	0	0	0	0	0	0	0	0	0	0	0	0	0	0	0	0	0	0	0	0	0	0	0	0	0	0	0	0	0	0	0	0	0	0	0	0	0	0	0	0	0	0	0	0	0	0	0	0	0	0	0	0	0	0	0	0	0	0	0	0	0	0	0	0	0	0	0
ENSG00000181652	ATG9B	6	2	0	0	0	1	6	1	2	14	0	9	3	4	7	5	3	8	31	23	23	2	60	48	8	17	27	10	11	6	14	7	2	26	1	11	1	21	9	1	11	7	12	8	16	14	23	13	62	48	3	109	36	16	30	56	18	23	11	27	10	5	56	47	3	84	67	2	45	48	49	37	33	76	88	49	26	15	0	0	0	1	60	9	61	38	31	19	47	34	8	71	83	189	27	8	0	1	1	0	0	6	0	0	0	0	2	6	5	4	56	45	104	92	62	58	26	27	32	41	122	124	79	74	27	33	29	22	128	42	67	141	98	58	248	104	136	151	24	139	168	129	146	163	18	14	14	48	20	18	14	27	10	7	18	10	8	12	12	24	27	7	1	1	0	3	0	0	1	5	2	0	0	0	1	1	1	0	4	3	6	0	0	0	2	1	5	2	0	0	0	15	5	6	3	25	4	0	8	7	10	4	15	3	2	9	4	5	6	10	0	4	6	85	133	202	108	17	47	45	68	72	47	103	71	243	72	112	74	84	78	49	45	68	93	148	77	89	49	30	47	180	175	120	173	13	7	22	6	38	164	199	77	347	169	100	96	163	102	431	124	143	333	136	82	215	110	151	93	167	94	131	58	216	72	80	55	5	3	96	103	79	80	63	30	48	21	56	91	58	38	203	82	147	68	7	64	159	66	142	75	48	64	66	1	57	51	32	119	79	127	117	40	46	0	2	7	3	2	7	2	4	5	0	2	34	32	20	32	9	18	5	0	0	7	5	5	1	5	13	17	7	73	64	45	67	18	43	13	2	25	20	12	1	19	63	87	14	23	22	2	47	5	40	0	6	159	130	138	199	104	1	2	7	1	0	36	0	0	0	0	1	0	102	63	87	198	116	159	133	137	94	104	168	57	65	137	92	44	9	2	71	37	16	28	28	16	28	20	16	13	11	5	9	16	13	19	3	20	1	0	3	1	6	0	2	10	0	0	1	1	0	19	1	1	0	1	2	0	6	5	2	0	1	0	3	1	6	0	2	10	0	0	1	1	0	19	1	1	0	1	2	0	6	5	2	0	6	10	4	4	9	4	12	6	2	3	11	7	6	6	21	11	90	56	31	32	46	25	54	53	92	61	24	21	36	67	93	28	52	17	80	29	32	45	20	19	70	10	78	76	44	32	34	13	7	0	3	12	3	9	2	6	8	98	113	52	1	467	126	207	69	181	60	184	110	123	79	80	39	74	57	368	109	78	102	205	82	129	53	124	132	88	5	103	20	48	23	115	56	99	41	118	122	130	50	15	0	118	103	97	68	230	62	120	82	81	272	250	94	191	193	121	78	139	15	67	92	130	13	83	37	202	214	35	81	184	68	160	91	171	251	142	16	99	116	86	74	17	70	90	98	67	76	137	72	50	46	122	79	79	79	78	78	65	60	42	57	58	105	59	80	118	101	101	57	96	259	134	219	81	56	45	99	48	65
ENSG00000164900	GBX1	1	0	0	0	0	0	1	0	0	0	0	1	0	0	0	1	0	1	1	0	0	0	0	0	1	1	0	2	1	0	1	1	0	1	0	0	0	1	1	1	0	0	0	0	0	0	1	0	0	0	0	0	0	1	1	0	9	1	0	1	1	0	4	0	0	4	1	3	0	0	0	0	0	0	2	0	7	0	0	0	0	0	11	0	0	11	0	0	0	1	5	161	226	326	43	3	1	3	0	1	0	9	1	2	0	0	0	0	0	0	1	1	0	2	2	1	3	1	2	2	5	7	1	3	3	1	1	1	4	0	0	3	1	1	3	7	2	0	1	0	2	2	1	0	27	9	8	13	8	0	0	3	1	0	1	0	1	0	1	0	0	2	709	822	853	683	480	425	303	636	728	601	985	1029	709	822	397	853	901	683	1330	480	487	425	1124	303	636	728	601	985	1029	0	3	0	4	2	0	2	2	1	0	0	1	3	0	0	0	3	2	0	0	0	0	8	3	6	1	5	10	6	11	10	6	13	1	1	0	3	4	0	3	1	1	4	3	2	1	5	3	0	1	5	2	4	6	0	5	1	5	2	6	10	3	6	0	4	0	12	18	9	34	13	14	5	0	4	12	11	3	14	3	7	0	2	7	4	4	7	4	3	11	3	3	0	1	1	3	2	1	6	3	4	3	16	3	4	0	9	4	14	4	3	1	8	2	7	0	4	4	7	8	5	4	4	0	0	0	0	0	0	0	0	0	1	0	0	5	0	1	1	2	0	0	0	1	0	0	0	8	0	0	0	0	12	0	1	1	4	0	0	1	0	0	0	8	0	0	0	0	0	0	0	0	0	1	0	5	186	349	536	240	2	2	2	0	0	70	1	21	0	0	1	1	3	1	4	2	1	11	4	2	0	2	1	0	2	0	1	1	3	11	3	1	6	10	1	1	1	1	0	1	0	0	0	0	0	0	2	0	926	559	853	498	965	436	656	902	643	1211	913	332	640	404	416	640	683	524	641	603	513	1238	869	850	926	559	853	498	965	436	656	902	643	1211	913	332	640	404	416	640	683	524	641	603	513	1238	869	850	1	1	0	2	1	0	3	0	3	1	1	0	4	7	0	2	0	2	1	6	0	1	0	0	0	1	1	0	1	0	0	1	0	0	0	0	0	0	1	0	0	0	2	1	0	0	0	0	0	0	1	1	1	0	1	5	1	10	1	6	0	10	9	41	10	9	3	15	10	10	0	0	1	13	19	2	7	18	1	10	9	9	10	5	3	6	0	12	0	4	1	6	3	5	1	8	0	6	9	0	0	22	19	7	3	10	3	6	6	9	7	11	6	1	3	5	4	3	1	13	10	3	1	7	9	2	0	0	3	5	4	3	1	23	12	4	5	4	12	8	3	6	1	3	7	3	11	6	3	1	9	0	6	3	1	11	5	3	0	1	0	1	3	8	4	4	4	3	2	5	0	2	6	3	5	3	2	4	4
ENSG00000248767	FOXL3	0	1	0	0	0	0	0	0	0	0	0	0	0	0	0	0	0	0	1	0	0	0	0	2	0	1	0	0	1	0	1	0	0	0	0	0	0	0	0	0	0	0	0	0	0	0	0	0	0	0	0	0	3	0	6	0	0	4	0	2	0	0	0	0	0	0	0	0	0	0	0	0	0	0	0	0	0	5	0	0	0	0	0	0	0	0	0	0	0	0	0	51	29	51	16	0	0	0	0	0	0	0	0	0	0	0	0	0	0	1	0	0	0	2	0	0	1	0	0	0	0	0	0	0	0	0	0	0	1	3	1	2	1	3	2	2	2	1	2	0	0	1	5	1	1	5	2	0	0	0	0	0	0	0	0	0	0	0	0	0	0	0	0	1	1	2	0	3	0	0	2	0	1	0	0	1	1	1	3	2	1	0	0	3	0	0	0	2	0	1	0	0	1	0	2	0	0	0	1	0	1	0	0	0	0	0	0	0	0	0	0	0	2	1	0	2	0	0	0	0	0	0	0	0	0	5	0	1	3	2	0	3	1	0	0	3	0	2	0	0	0	0	1	0	0	1	0	2	0	0	0	1	2	4	0	0	2	5	0	1	3	1	5	1	1	0	0	0	1	2	2	0	2	1	4	1	1	0	0	0	4	0	0	0	2	2	6	0	0	0	1	0	0	26	2	2	0	5	1	1	2	1	1	2	0	0	0	0	0	3	3	2	3	7	0	0	0	0	0	0	0	0	0	0	0	0	1	0	0	0	0	0	0	0	0	0	0	0	0	0	0	0	0	6	0	0	0	0	0	0	0	0	0	0	0	0	0	0	0	0	0	0	0	0	0	0	9	40	98	192	46	0	0	0	0	0	0	0	0	1	0	0	0	4	1	1	0	0	1	2	1	0	3	0	4	0	1	0	0	0	0	0	0	2	0	0	0	0	0	0	0	0	0	0	0	0	0	0	0	1	0	0	0	4	0	0	0	1	0	1	2	0	1	0	2	0	1	0	2	4	0	1	0	1	0	0	0	4	0	0	0	1	0	1	2	0	1	0	2	0	1	0	2	4	0	1	0	1	1	2	0	1	3	0	3	0	1	0	0	2	0	1	0	5	2	0	7	1	4	2	1	0	3	7	3	0	1	2	6	4	1	3	9	1	0	7	2	0	2	1	1	0	0	13	0	0	0	0	0	1	0	0	0	0	2	0	0	0	1	0	0	2	0	0	1	1	1	0	0	0	1	0	0	3	2	1	1	1	0	0	0	1	1	0	0	2	4	0	0	0	0	0	0	0	0	0	0	0	0	0	0	0	0	0	0	0	0	3	3	0	0	1	0	1	0	0	0	0	1	0	2	0	0	0	9	1	3	0	1	0	0	0	1	0	0	0	3	0	1	2	0	3	0	0	0	1	2	1	9	1	1	0	0	3	0	0	1	0	0	1	0	4	0	6	0	0	1	0	8	3	2	1	0	2	0	2
ENSG00000127922	SEM1	188	416	96	143	198	100	143	527	46	517	26	660	709	66	412	682	141	1452	465	1336	726	131	1683	1411	315	2172	1124	310	447	721	2330	535	49	523	41	152	91	982	710	258	377	395	1140	210	306	351	436	700	3149	1694	325	3879	1012	721	4889	2603	696	1111	1728	5129	1332	117	1228	763	418	3958	3492	1247	2068	2047	5616	1183	1713	1724	2060	3324	1137	2507	650	775	1299	663	931	3245	2970	4007	4452	428	2524	4501	8044	1569	2058	2098	2017	476	480	598	529	1052	66	79	20	35	3	7	56	68	962	915	1637	1515	2171	2325	1441	1494	1706	1638	1118	1048	1742	1674	1447	1478	1460	1488	993	1032	2095	1392	1644	2106	2337	1159	1628	2422	1237	1242	1037	926	1022	1140	1188	1100	1423	1457	2551	2911	4971	3878	83	332	50	44	83	55	52	34	115	50	71	37	703	528	660	562	567	604	655	632	647	722	591	728	703	528	320	660	684	562	838	567	577	604	897	655	632	647	722	591	728	3245	6076	3172	4201	3228	2790	5079	5103	2623	3689	3593	2238	2164	872	934	1249	1548	1550	935	1686	1864	1675	1417	954	2525	1299	1520	1581	400	1187	1320	1835	774	715	1737	1257	2316	1363	1102	888	1287	1760	779	1058	2026	1472	2174	1932	1882	1576	1244	1331	867	1172	574	477	650	550	595	1123	1969	1508	3480	2239	1369	3358	1856	2044	1818	2447	2671	2888	2166	1358	1339	1362	2114	1605	2255	1309	1929	1266	5535	4360	1864	1524	141	196	1766	2386	1854	1756	1404	1949	1006	920	1382	1177	1149	1051	1707	1571	917	1277	955	989	1827	1142	1506	991	866	1179	1085	327	1704	1386	1510	1629	1596	2277	1815	1593	1494	28	131	80	450	89	151	161	340	417	91	290	482	1281	590	1033	554	635	146	33	7	127	173	378	66	252	353	323	711	1221	2911	1356	2339	1330	1465	389	383	557	773	1787	352	1124	1676	1658	986	554	2604	497	1097	840	2587	516	1076	2815	2033	2521	2517	1995	404	508	1414	665	408	289	131	150	6	37	97	68	2344	1388	1727	2684	1151	2195	2588	1591	1431	1048	895	963	972	900	1207	1100	4134	3670	5496	3916	1314	1620	34	63	69	94	100	20	30	33	36	59	31	56	34	36	597	488	559	365	603	542	611	669	556	667	537	493	724	685	520	548	709	722	713	660	775	845	571	643	597	488	559	365	603	542	611	669	556	667	537	493	724	685	520	548	709	722	713	660	775	845	571	643	1899	3479	2807	3116	2993	1381	2725	1541	2451	1965	3637	2217	4659	2185	1666	1109	1172	1073	1142	1374	1216	1112	1124	1228	1145	1200	1050	1097	1220	1074	1294	952	1196	1170	1261	1272	1140	1391	1141	1291	995	1110	1165	1053	1284	1120	1158	1055	1310	1363	1831	306	209	471	186	251	544	1914	1443	287	276	1302	1614	1247	979	770	762	1107	863	957	660	1184	994	435	711	1104	1444	1454	1237	1393	825	1301	1169	1064	1250	1413	830	1007	562	2063	1576	1311	1325	1131	838	1601	1723	1169	1274	603	351	1685	2623	1161	981	1772	1599	1291	1657	1171	2564	1349	1381	1503	1395	1047	1377	801	365	1062	1008	945	1518	1688	1117	1388	1946	1389	1153	2332	1303	1468	1005	1200	1316	1745	710	1010	1814	966	936	1424	1058	1296	1774	1397	996	1646	1127	1187	1661	1835	992	997	1103	1246	839	784	1032	1100	1636	1063	871	1016	1225	1401	3279	2461	1498	1273	2537	2415	2639	1510	1255	1428	2504	1380	1201
ENSG00000227284	MARK2P10	0	0	0	0	0	0	0	0	0	0	0	0	0	0	0	0	0	0	0	0	0	0	0	0	0	0	0	0	0	0	0	0	0	0	0	0	0	0	0	0	0	0	0	0	0	0	0	0	0	0	0	0	0	0	0	0	0	0	0	0	0	0	0	0	0	0	0	0	0	0	0	0	0	0	0	0	0	0	0	0	0	0	0	0	0	0	0	0	0	0	0	19	9	7	16	0	0	0	0	0	0	0	0	0	0	0	0	0	0	0	0	0	0	0	0	0	0	0	0	0	0	0	0	0	0	0	0	0	0	0	0	0	0	0	0	0	0	0	0	0	0	0	0	0	4	6	2	0	2	0	0	0	0	0	0	0	0	0	0	0	1	0	0	0	0	0	0	0	0	0	0	0	0	0	0	0	0	0	0	0	0	0	0	0	0	0	0	0	0	0	0	0	0	0	0	0	0	0	0	0	0	0	0	0	0	0	0	0	0	0	0	0	0	0	0	0	0	0	0	0	0	0	0	0	0	0	0	0	0	0	0	0	0	0	0	0	0	0	0	0	0	0	0	0	0	0	0	0	0	0	0	0	0	0	0	1	0	0	0	0	0	0	0	0	0	0	0	0	0	4	2	0	0	0	0	1	0	0	0	0	0	0	0	0	0	0	0	0	0	0	0	0	0	1	0	0	0	0	0	0	0	0	0	0	0	0	0	0	0	0	0	0	1	0	0	0	0	0	0	0	0	0	0	0	0	0	0	0	0	0	0	0	0	0	0	0	0	0	0	0	0	0	0	0	0	0	0	0	0	0	0	0	0	0	0	0	0	0	0	0	0	0	0	0	0	0	0	29	53	23	19	0	0	0	0	0	0	0	0	0	0	0	0	0	0	0	0	0	0	0	0	0	0	0	0	0	0	0	0	0	0	0	0	4	1	0	0	1	0	0	0	0	0	0	0	0	0	0	0	0	0	0	0	0	0	0	0	0	0	0	0	0	0	0	0	0	0	0	0	0	0	0	0	0	0	0	0	0	0	0	0	0	0	0	0	0	0	0	0	0	0	0	0	0	0	0	0	0	0	0	0	0	0	0	0	0	0	0	0	0	0	0	0	0	0	0	0	0	0	0	0	0	0	0	0	0	0	0	0	0	0	0	0	0	0	0	0	0	0	0	0	0	0	0	0	0	0	0	0	0	0	0	0	0	0	0	0	0	0	0	0	0	0	0	0	0	0	0	0	0	0	0	0	0	1	0	0	0	0	0	0	0	0	0	0	0	0	0	0	0	0	0	0	0	0	0	0	0	1	0	0	0	0	0	0	0	0	0	0	0	0	0	0	0	0	0	0	0	0	0	0	0	0	0	0	0	0	1	0	0	0	0	0	0	0	0	0	0	0	0	0	1	0	0	1	0	0	0	0	1	0	0	1	0	0	0	0	0	3	0	0	0	0	0	0	0	0	0	0	0	0	0	0	0	0	0
ENSG00000251802	ENSG00000251802	0	0	0	0	0	0	0	0	0	0	0	0	0	0	0	0	0	0	0	1	0	0	0	0	0	0	0	0	0	0	0	0	0	0	0	0	0	0	0	0	0	0	0	0	0	0	0	0	2	0	0	0	0	0	0	0	0	0	0	0	0	0	0	0	0	0	0	0	0	0	0	0	0	0	0	0	0	0	0	0	0	0	0	0	0	0	0	0	0	0	0	2	1	6	0	0	0	0	0	0	0	0	0	0	0	0	0	0	0	0	0	0	0	0	0	0	0	0	0	0	0	0	0	0	0	0	0	0	0	0	0	0	0	0	0	0	0	0	0	0	1	0	0	0	0	0	0	0	0	0	0	0	0	0	0	0	0	0	0	0	0	0	0	0	0	0	0	0	0	0	0	0	0	0	0	0	0	0	0	0	0	0	0	0	0	0	0	0	0	0	0	0	0	0	0	0	0	0	0	0	0	0	0	0	0	0	0	0	0	0	0	0	0	0	0	2	0	0	0	0	0	0	0	0	0	0	0	0	0	0	0	0	0	0	0	0	0	0	1	0	0	0	0	0	0	0	0	0	0	0	0	0	0	2	0	0	0	0	0	0	0	0	0	0	0	0	0	0	0	0	0	0	0	0	0	0	1	0	0	0	0	0	0	0	0	0	0	0	0	0	0	0	0	0	0	0	0	0	0	0	0	0	0	0	0	0	0	0	0	0	0	0	0	0	0	0	0	0	0	0	0	0	0	0	0	0	0	0	0	0	0	0	0	0	0	0	0	0	0	1	0	0	0	0	0	0	0	0	0	0	0	0	0	0	0	4	0	0	0	0	0	0	0	0	0	0	0	0	0	0	1	0	0	0	0	0	0	0	0	0	0	0	0	0	0	0	0	0	0	0	0	0	0	1	0	0	0	0	0	0	0	0	0	0	0	0	0	0	0	0	0	0	0	0	0	0	0	0	0	0	0	0	0	0	0	0	0	0	0	0	0	0	0	0	0	0	0	0	0	0	0	0	0	0	0	0	0	0	0	0	0	0	0	0	0	0	0	0	0	0	0	0	0	0	0	0	0	0	0	0	0	0	0	0	0	0	0	0	0	1	0	0	0	0	0	0	0	0	0	1	0	0	0	0	0	0	0	0	0	0	0	0	0	0	0	0	0	0	0	0	0	0	0	0	0	0	0	0	0	0	0	0	0	0	0	0	0	0	0	0	0	0	1	0	0	0	0	0	0	0	0	0	0	0	0	0	0	0	0	0	0	0	0	0	0	3	0	0	0	0	0	0	0	0	1	0	0	0	0	0	0	0	0	0	0	0	0	0	0	2	0	0	0	0	0	0	0	0	0	0	1	0	0	0	0	0	0	0	0	1	0	0	0	0	0	0	0	0	0	0	0	0	1	0	0	0	0	0	0	0	0	0	0	0	0	0	0	0	0	0	0	0	0	0	0	0	0	0	0	0	0	0	0	0	0	0
ENSG00000173852	DPY19L1	268	285	93	138	151	149	191	315	36	445	20	685	282	120	305	295	131	639	575	642	318	91	1173	945	207	706	590	348	302	290	634	449	108	474	45	315	153	759	692	298	521	349	475	237	385	561	908	471	1495	767	234	2817	723	477	1596	1376	842	824	720	1403	1070	266	1139	1562	765	2964	3764	1430	2845	1896	2433	1072	1731	2848	4342	2521	1421	1895	668	982	884	872	1093	2123	2860	3780	1883	634	1767	1930	3937	1265	1381	1386	1443	246	236	308	243	751	17	15	5	15	0	8	33	44	1051	1121	709	770	1180	1205	614	631	961	1004	762	758	1744	1569	989	999	799	789	1231	1312	1945	883	1980	1950	2089	293	650	971	2368	1573	1442	1474	1623	1394	1774	1795	263	258	228	289	280	266	46	331	64	54	98	30	146	28	145	60	130	28	62	41	33	31	32	31	38	28	45	53	51	29	62	41	21	33	39	31	14	32	32	31	50	38	28	45	53	51	29	1077	899	842	869	1058	1113	1034	789	838	596	816	968	1153	1914	787	1258	1170	1213	1054	1653	1673	2041	998	645	1322	470	130	359	92	229	125	204	373	474	374	441	976	610	528	311	267	360	379	369	344	82	548	496	323	213	529	396	376	319	364	288	48	64	215	672	1434	534	2033	694	293	526	831	812	1973	799	442	353	878	603	764	658	662	326	1509	615	782	323	1973	1274	740	477	42	42	637	568	302	339	305	460	1287	1118	2795	2276	1555	794	2979	1727	1326	1389	407	1230	1550	906	2194	1180	1075	1338	1206	140	2478	2208	1225	2310	1196	2531	4604	1570	2348	37	199	131	335	68	107	332	168	356	54	210	558	719	488	1436	339	851	181	42	5	179	247	487	84	353	745	411	466	1387	1630	1204	3486	870	2030	521	482	912	1287	2529	380	1901	3425	2045	1220	870	2137	451	657	1953	2365	326	863	3500	1104	941	994	1231	237	271	593	278	67	149	29	63	1	38	51	38	2406	1137	1600	2016	982	807	1374	610	1914	1446	1648	2154	1410	986	1653	1366	238	208	229	199	224	114	19	29	103	127	96	24	21	46	34	69	39	64	43	30	36	48	39	18	39	51	53	48	16	29	34	26	22	30	24	26	56	30	34	44	64	30	50	29	36	48	39	18	39	51	53	48	16	29	34	26	22	30	24	26	56	30	34	44	64	30	50	29	760	733	817	907	860	767	715	823	1048	789	756	910	1111	614	875	528	612	455	823	826	467	523	956	353	509	461	666	731	535	262	668	330	635	877	494	579	670	595	896	444	527	492	463	404	551	949	599	1108	966	1418	1657	478	261	418	308	409	621	407	404	200	190	1202	1023	614	399	405	360	670	526	374	224	222	185	298	441	362	374	1532	881	1449	584	883	887	712	572	542	280	1100	626	897	627	596	417	443	282	671	663	559	406	341	196	394	716	920	380	972	786	589	583	251	724	719	601	817	431	476	702	203	81	475	560	620	439	777	868	2026	920	1100	1046	1116	749	619	377	834	691	1831	497	2089	5161	1549	2147	595	1175	1408	2645	2394	1424	1673	1962	1696	1461	2291	2444	1202	1614	1080	966	1497	1589	1236	2087	2169	2106	2146	2245	3854	4064	1691	3227	3691	2694	3092	2151	2528	3441	3420	4086	3237	3124
ENSG00000221669	MIR548N	0	0	0	0	0	0	0	0	0	0	0	0	0	0	0	0	0	0	0	0	0	0	0	0	0	0	0	0	0	0	0	0	0	0	0	0	0	0	0	0	0	0	0	0	0	0	0	0	0	0	0	0	0	0	0	0	0	0	0	0	0	0	0	0	0	0	0	0	0	0	0	0	0	0	0	0	0	0	0	0	0	0	0	0	0	0	0	0	0	0	0	0	0	0	0	0	0	0	0	0	0	0	0	0	0	0	0	0	0	0	0	0	0	0	0	0	0	0	0	0	0	0	0	0	0	0	0	0	0	0	0	0	0	0	0	0	0	0	0	0	0	0	0	0	0	0	0	0	0	0	0	0	0	0	0	0	0	0	0	0	0	0	0	0	0	0	0	0	0	0	0	0	0	0	0	0	0	0	0	0	0	0	0	0	0	0	0	0	0	0	0	0	0	0	0	0	0	0	0	0	0	0	0	0	0	0	0	0	0	0	0	0	0	0	0	0	0	0	0	0	0	0	0	0	0	0	0	0	0	0	0	0	0	0	0	0	0	0	0	0	0	0	0	0	0	0	0	0	0	0	0	0	0	0	0	0	0	0	0	0	0	0	0	0	0	0	0	0	0	0	0	0	0	0	0	0	0	0	0	0	0	0	0	0	0	0	0	0	0	0	0	0	0	0	0	0	0	0	0	0	0	0	0	0	0	0	0	0	0	0	0	0	0	0	0	0	0	0	0	0	0	0	0	0	0	0	0	0	0	0	0	0	0	0	0	0	0	0	0	0	0	0	0	0	0	0	0	0	0	0	0	0	0	0	0	0	0	0	0	0	0	0	0	0	0	0	0	0	0	0	0	0	0	0	0	0	0	0	0	0	0	0	0	0	0	0	0	0	0	0	0	0	0	0	0	0	0	0	0	0	0	0	0	0	0	0	0	0	0	0	0	0	0	0	0	0	0	0	0	0	0	0	0	0	0	0	0	0	0	0	0	0	0	0	0	0	0	0	0	0	0	0	0	0	0	0	0	0	0	0	0	0	0	0	0	0	0	0	0	0	0	0	0	0	0	0	0	0	0	0	0	0	0	0	0	0	0	0	0	0	0	0	0	0	0	0	0	0	0	0	0	0	0	0	0	0	0	0	0	0	0	0	0	0	0	0	0	0	0	0	0	0	0	0	0	0	0	0	0	0	0	0	0	0	0	0	0	0	0	0	0	0	0	0	0	0	0	0	0	0	0	0	0	0	0	0	0	0	0	0	0	0	0	0	0	0	0	0	0	0	0	0	0	0	0	0	0	0	0	0	0	0	0	0	0	0	0	0	0	0	0	0	0	0	0	0	0	0	0	0	0	0	0	0	0	0	0	0	0	0	0	0	0	0	0	0	0	0	0	0	0	0	0	0	0	0	0	0	0	0	0	0	0	0	0	0	0	0	0	0	0	0	0	0	0	0	0	0	0	0	0	0	0	0	0	0
ENSG00000105989	WNT2	0	0	0	0	0	1	1	0	0	0	1	0	0	1	0	5	1	2	15	9	15	0	3	15	5	5	18	4	1	2	2	6	0	2	2	13	3	27	16	0	16	12	33	15	7	26	27	18	26	34	0	7	18	14	5	33	6	3	2	2	12	0	4	85	11	106	48	0	92	48	169	45	21	65	121	54	0	0	0	0	0	9	1	0	0	0	0	1	0	49	6	89	72	144	22	0	0	0	0	1	2	0	1	1	0	0	0	0	14	18	2	2	0	1	1	6	9	16	1	1	10	14	2	1	3	5	16	16	23	14	11	34	2	0	5	11	70	92	8	28	18	10	15	14	10	6	11	4	0	2	1	0	0	0	0	0	0	0	0	0	0	0	1	0	0	0	1	0	0	0	1	0	0	0	1	0	3	0	4	0	0	1	0	0	0	0	0	1	0	0	0	1	1	1	3	4	0	1	4	5	2	4	4	3	2	2	5	2	0	1	3	0	5	6	5	17	17	3	5	0	6	4	7	4	11	12	13	4	12	1	0	0	2	4	0	5	4	8	11	2	1	3	3	1	2	0	0	2	0	1	2	8	8	15	8	2	9	1	0	15	0	5	22	17	8	3	6	2	1	3	10	13	2	15	1	26	3	3	6	19	19	2	14	2	12	49	34	67	19	28	20	65	33	29	46	2	23	36	18	40	9	10	22	57	0	47	73	33	35	33	59	97	52	30	0	2	3	0	3	5	3	5	1	0	2	9	3	3	12	1	4	1	3	0	10	4	12	2	9	12	4	4	22	6	12	28	1	10	1	42	44	25	55	8	60	40	28	2	17	0	25	32	23	2	0	5	56	99	247	264	111	0	0	0	0	19	1	40	3	0	0	1	0	170	24	5	32	16	8	41	34	33	15	24	1	20	17	13	14	0	17	8	18	1	20	0	0	0	1	0	0	0	0	0	0	0	2	0	0	2	0	0	0	3	23	3	3	0	2	0	0	3	38	0	0	0	0	0	0	0	0	2	0	2	0	0	0	3	23	3	3	0	2	0	0	3	38	0	0	0	0	0	0	0	0	2	0	0	0	1	1	14	1	1	1	7	2	0	1	1	1	0	3	29	1	10	2	2	9	3	2	7	4	1	2	3	5	2	1	2	5	1	0	2	7	4	2	7	3	1	4	1	22	13	0	3	3	2	0	2	0	2	2	0	3	4	2	0	9	60	11	15	13	6	24	16	6	0	4	25	4	4	3	13	28	9	7	3	15	19	3	4	16	7	44	4	5	15	5	10	0	1	0	11	6	4	11	12	8	6	4	3	9	6	6	10	5	7	13	7	7	10	6	12	8	1	6	3	4	3	3	7	50	7	30	39	32	25	6	8	8	18	38	7	58	77	40	31	0	23	30	25	55	23	153	29	27	25	28	59	14	59	52	42	24	20	16	86	64	118	59	45	73	82	5	47	55	13	110	79	41	69	50	52	46	45
ENSG00000286390	ENSG00000286390	0	0	0	0	0	0	0	0	0	0	0	0	0	0	1	0	0	0	5	0	0	0	0	1	1	8	1	0	0	0	4	0	0	0	0	0	0	0	1	0	8	0	4	0	1	1	0	2	0	0	0	0	1	5	19	4	0	0	0	11	0	0	0	0	0	0	15	0	8	0	8	0	1	14	0	7	0	0	0	0	0	0	0	0	0	0	0	0	4	0	2	0	0	0	0	0	0	0	0	0	0	0	0	0	0	0	0	0	15	14	0	0	1	2	0	0	0	0	0	0	4	13	5	3	0	0	6	6	13	3	5	37	4	1	1	18	26	20	0	0	0	13	7	18	0	0	0	0	0	0	0	0	0	0	0	0	0	0	0	0	0	0	0	0	0	0	0	0	0	0	0	0	0	0	0	0	0	0	0	0	0	0	0	0	0	0	0	0	0	0	0	0	0	0	0	0	0	0	0	1	0	0	3	0	0	0	0	0	0	0	0	0	0	5	0	21	5	0	2	1	3	2	5	0	0	1	3	10	4	1	0	0	1	0	3	3	17	1	1	0	0	5	6	0	1	0	0	0	3	5	0	5	1	20	16	5	1	1	0	0	0	21	28	15	13	0	0	4	1	15	7	3	11	2	6	4	1	2	0	0	2	0	1	6	2	0	0	0	0	0	0	0	0	0	0	0	0	0	0	0	0	0	0	0	0	0	0	0	0	0	0	0	0	0	0	6	0	0	0	0	5	0	0	0	2	0	0	0	0	0	10	1	0	0	0	0	0	0	0	0	0	5	0	0	0	0	0	21	2	0	0	0	0	0	0	0	0	40	0	0	0	0	25	0	0	0	47	0	0	0	0	0	0	0	0	0	0	0	0	0	0	0	0	0	8	4	27	3	2	20	3	0	3	4	0	0	8	1	22	0	0	0	0	0	0	0	0	0	0	0	0	0	0	0	0	0	0	0	0	0	0	0	0	0	0	0	0	0	0	0	0	0	0	0	0	0	0	0	0	0	0	0	0	0	0	0	0	0	0	0	0	0	0	0	0	0	0	0	0	0	0	0	0	0	0	0	0	0	1	0	0	0	0	0	0	0	2	0	1	0	0	0	0	0	0	0	1	0	0	2	0	0	0	0	0	0	0	0	3	0	0	0	0	0	0	0	0	0	0	0	0	0	0	0	0	0	0	2	0	0	0	0	0	0	0	10	6	0	6	10	2	4	11	5	0	0	2	1	3	9	0	1	0	0	70	18	0	0	25	50	1	0	24	10	18	5	2	1	17	17	1	0	10	5	1	4	0	13	4	0	1	0	0	0	0	1	10	27	19	9	1	1	3	17	4	0	0	4	0	0	9	34	2	4	36	2	58	15	0	2	0	0	0	0	0	0	0	0	0	0	0	0	0	0	0	0	0	0	0	0	0	0	0	0	0	0	0	0	0	0	0	0	0	0	0	0	0	0	0	0	0	0	0	0	0	0
ENSG00000154438	ASZ1	0	3	0	0	1	0	0	0	0	0	0	1	0	0	0	0	0	0	0	2	0	0	4	4	0	1	0	1	0	1	1	0	0	1	0	0	0	1	0	0	1	0	0	1	0	0	0	0	3	0	0	4	2	0	1	0	4	0	1	2	0	0	1	0	0	1	0	0	1	0	0	3	0	0	0	0	0	4	0	0	6	0	0	0	0	1	0	0	0	0	3	0	0	0	0	0	0	0	0	0	0	0	0	0	0	0	0	0	0	0	0	0	0	0	0	0	0	0	0	0	0	0	0	0	0	0	0	0	1	0	0	1	2	0	0	0	0	1	0	0	2	0	0	0	0	0	0	0	0	0	0	0	0	0	0	0	0	0	0	0	0	0	0	0	0	0	0	0	0	0	0	0	2	0	0	0	0	0	0	0	0	0	0	0	0	0	0	0	0	2	0	0	0	0	0	0	0	3	1	3	0	1	1	0	3	5	5	1	1	2	3	0	4	0	2	4	0	0	1	1	3	0	10	0	0	2	0	0	2	4	0	1	1	0	3	0	0	1	3	0	0	0	1	0	0	0	0	6	2	0	1	0	0	3	0	1	1	1	1	0	4	0	0	3	0	0	1	2	3	0	3	1	6	2	4	1	3	0	2	0	0	0	1	0	0	0	0	0	0	0	0	0	0	0	0	0	0	0	0	0	0	0	0	0	0	0	0	0	0	0	0	0	0	0	0	0	0	1	0	0	0	0	2	0	0	0	0	4	2	0	1	0	0	0	5	0	1	5	1	0	1	0	0	0	4	3	0	1	0	0	5	0	1	5	1	0	1	0	0	12	0	0	0	14	0	0	0	0	0	0	0	0	0	0	0	0	0	0	0	0	0	0	0	3	2	1	2	0	0	1	0	0	0	0	0	0	0	0	0	0	0	0	0	0	0	0	0	0	0	0	0	0	0	0	0	0	0	0	0	0	1	0	0	0	0	0	0	0	0	0	0	0	0	1	0	0	0	0	0	0	0	0	0	0	1	0	0	0	0	0	0	0	0	0	0	0	0	1	0	0	0	0	0	0	0	0	0	0	0	0	1	1	1	0	0	0	0	0	0	0	1	0	0	0	0	0	0	0	0	0	0	0	0	0	0	0	0	0	0	0	0	0	0	0	0	0	0	0	0	0	0	0	0	0	0	0	1	1	1	0	0	0	0	0	3	0	5	3	4	3	0	1	0	0	0	0	0	0	2	5	0	0	0	0	17	0	2	2	1	4	0	2	0	0	1	1	3	2	0	0	12	2	3	0	0	2	1	7	4	6	1	0	0	0	0	4	0	4	8	8	2	7	3	4	7	4	0	0	0	4	0	1	2	0	1	0	0	3	0	0	0	2	0	0	0	0	0	0	0	0	0	0	0	0	0	0	0	0	0	0	0	0	0	0	0	0	0	0	0	0	0	0	0	0	0	0	0	0	0	0	0	0	0	0	0	0
ENSG00000214684	ANKRD49P4	0	0	0	0	0	0	0	0	0	0	0	0	0	0	0	0	0	0	0	0	0	0	0	0	0	0	0	0	0	0	0	0	0	0	0	0	0	0	0	0	0	0	0	0	0	0	0	0	0	0	0	0	0	0	0	0	0	0	0	0	0	0	0	0	0	0	0	0	0	0	0	0	0	0	0	0	0	0	0	0	0	0	0	0	0	0	0	0	0	0	0	0	0	0	0	0	0	0	0	0	0	0	0	0	0	0	0	0	0	0	0	0	0	0	0	1	0	0	0	0	0	0	0	0	0	0	0	0	0	0	0	0	0	0	0	0	0	0	0	0	0	0	0	0	0	0	0	0	0	0	0	0	0	0	0	0	0	0	0	0	0	0	0	0	0	0	0	0	0	0	0	0	0	0	0	0	0	0	0	0	0	0	0	0	0	0	0	0	0	0	0	0	0	0	0	0	0	0	0	0	0	0	0	0	0	0	0	0	0	0	0	0	0	0	0	0	0	0	0	0	0	0	0	0	0	0	0	0	0	0	0	0	0	0	0	0	0	0	0	0	0	0	0	0	0	0	0	0	0	0	0	0	0	0	0	0	0	0	0	0	0	0	0	0	0	0	0	0	1	0	0	0	0	0	0	0	0	0	0	0	0	0	0	0	0	0	0	0	0	0	0	0	0	0	0	0	0	0	0	0	0	0	0	0	0	0	0	0	0	0	0	0	0	0	0	0	0	0	0	0	0	0	0	0	0	0	0	0	0	0	0	0	0	0	0	0	0	0	0	0	0	0	0	0	0	0	0	0	0	0	0	0	0	0	0	0	0	0	0	0	0	0	0	0	0	0	0	0	0	0	0	0	0	0	0	0	0	0	0	0	0	0	0	0	0	0	0	0	0	0	0	0	0	0	0	0	0	0	0	0	0	0	0	0	0	0	0	0	0	0	0	0	0	0	0	0	0	0	0	0	0	0	0	0	0	0	0	0	0	0	0	0	0	0	0	0	0	0	0	0	0	0	0	0	0	0	0	0	0	0	0	0	0	0	0	0	0	0	0	0	0	0	0	0	0	0	0	0	0	0	0	0	0	0	0	0	0	0	0	0	0	0	0	0	0	0	0	0	0	0	0	0	0	0	0	0	0	0	0	0	0	0	0	0	0	0	0	0	0	0	0	0	0	0	0	0	0	0	0	0	0	0	0	0	0	0	0	0	0	0	0	0	0	0	0	0	0	0	0	0	0	0	0	0	0	0	0	0	0	0	0	0	0	0	0	0	0	0	0	0	0	0	0	0	0	0	0	3	1	0	0	0	0	0	0	0	0	0	0	0	0	0	0	0	0	0	4	0	0	0	0	0	0	0	0	0	0	0	0	0	0	0	0	0	0	0	0	0	0	0	0	0	0	0	0	0	0	0	0	0	0	0	0	0	0	0	0	0	0	0	0	0	0	0	0	0	0	0	0	0	0	0	0	0	0	0
ENSG00000237974	ENSG00000237974	0	0	0	0	0	0	0	0	0	0	0	0	0	0	0	0	0	0	0	0	0	0	0	0	0	0	0	0	0	0	0	0	0	0	0	0	0	0	0	0	0	0	0	0	0	0	0	0	0	0	0	0	0	0	0	0	0	0	0	0	0	0	0	0	0	0	0	0	0	0	0	0	0	0	0	0	0	0	0	0	0	0	0	0	0	0	0	0	0	0	0	0	0	0	0	0	0	0	0	0	0	0	0	0	0	0	0	0	0	0	0	0	0	0	0	0	0	0	0	0	0	0	0	0	0	0	0	0	0	0	0	0	0	0	0	0	0	0	0	0	0	0	0	0	0	0	0	0	0	0	0	0	0	0	0	0	0	0	0	0	0	0	0	0	0	0	0	0	0	0	0	0	0	0	0	0	0	0	0	0	0	0	0	0	0	0	0	0	0	0	0	0	0	0	0	0	0	0	0	0	0	0	0	0	0	0	0	0	0	0	0	0	0	0	0	0	0	0	0	0	0	0	0	0	0	0	0	0	0	0	0	0	0	0	0	0	0	0	0	0	0	0	0	0	0	0	0	0	0	0	0	0	0	0	0	0	0	0	0	0	0	0	0	0	0	0	0	0	0	0	0	0	0	0	0	0	0	0	0	0	0	0	0	0	0	0	0	0	0	0	0	0	0	0	0	0	0	0	0	0	0	0	0	0	0	0	0	0	0	0	0	0	0	0	0	0	0	0	0	0	0	0	0	0	0	0	0	0	0	0	0	0	0	0	0	0	0	0	0	0	0	0	0	0	0	0	0	0	0	0	0	0	0	0	0	0	0	0	0	0	0	0	0	0	0	0	0	0	0	0	0	0	0	0	0	0	0	0	0	0	0	0	0	0	0	0	0	0	0	0	0	0	0	0	0	0	0	0	0	0	0	0	0	0	0	0	0	0	0	0	0	0	0	0	0	0	0	0	0	0	0	0	0	0	0	0	0	0	0	0	0	0	0	0	0	0	0	0	0	0	0	0	0	0	0	0	0	0	0	0	0	0	0	0	0	0	0	0	0	0	0	0	0	0	0	0	0	0	0	0	0	0	0	0	0	0	0	0	0	0	0	0	0	0	0	0	0	0	0	0	0	0	0	0	0	0	0	0	0	0	0	0	0	0	0	0	0	0	0	0	0	0	0	0	0	0	0	0	0	0	0	0	0	0	0	0	0	0	0	0	0	0	0	0	0	0	0	0	0	0	0	0	0	0	0	0	0	0	0	0	0	0	0	0	0	0	0	0	0	0	0	0	0	0	0	0	0	0	0	0	0	0	0	0	0	0	0	0	0	0	0	0	0	0	0	0	0	0	0	0	0	0	0	0	0	0	0	0	0	0	0	0	0	0	0	0	0	0	0	0	0	0	0	0	0	0	0	0	0	0	0	0	0	0	0	0	0	0	0	0	0	0	0	0	0	0	0	0	0	0	0	0	0	0	0	0
ENSG00000232661	CFTR-AS1	0	0	0	0	0	0	0	0	0	0	0	0	0	0	0	0	0	0	0	0	0	0	0	0	0	2	0	0	0	0	1	0	0	0	0	0	0	0	0	0	0	0	0	0	0	0	0	0	0	0	0	0	0	0	10	0	0	0	0	2	0	0	0	0	0	0	0	0	0	0	0	0	0	0	0	0	0	0	0	0	0	0	0	0	0	0	0	0	0	0	0	0	0	0	0	0	0	0	0	0	0	0	0	0	0	0	0	0	0	0	0	0	0	0	0	0	0	0	0	0	0	0	0	0	0	0	0	0	0	0	0	0	0	0	0	1	0	0	0	0	0	0	0	0	0	0	0	0	0	0	0	0	0	0	0	0	0	0	0	0	0	0	0	0	0	0	0	0	0	0	0	0	0	0	0	0	0	0	0	0	0	0	0	0	0	0	0	0	0	0	0	0	0	0	0	0	0	0	0	0	0	0	0	0	0	0	0	0	0	0	0	0	0	0	0	0	0	0	0	0	0	0	0	0	0	0	0	0	0	0	0	0	0	0	0	0	0	0	0	0	0	0	0	0	0	0	0	0	1	0	0	0	0	0	0	0	1	0	0	0	0	0	0	0	0	0	0	0	0	0	0	0	0	0	0	0	0	0	0	0	0	0	1	0	0	0	0	0	0	0	0	0	0	0	0	0	0	0	0	0	0	0	0	0	0	0	0	0	0	0	0	0	0	0	0	0	1	2	0	0	0	0	0	0	0	0	0	0	0	0	0	0	0	0	0	0	0	0	0	0	0	0	0	0	0	0	0	0	0	0	0	0	0	0	0	0	0	0	9	2	0	0	0	0	0	0	0	0	0	0	0	0	0	0	0	0	0	0	0	0	0	0	0	0	0	0	0	0	0	0	0	0	0	0	0	0	0	0	0	0	0	0	0	0	0	0	0	0	0	0	0	0	0	0	0	0	0	0	0	0	0	0	0	0	0	0	0	0	0	0	0	0	0	0	0	0	0	0	0	0	0	0	0	0	0	0	0	0	0	0	0	0	0	0	0	0	0	0	0	0	0	0	0	0	0	0	0	0	0	0	0	0	0	0	0	0	0	0	0	0	0	0	0	0	0	0	0	0	0	0	0	0	0	0	0	0	0	0	0	1	0	0	0	0	0	0	0	0	0	0	0	0	0	0	0	0	0	0	0	0	0	0	0	0	0	0	0	0	0	0	0	0	0	0	0	0	0	0	0	0	0	0	0	0	0	0	0	0	3	0	0	0	0	0	0	0	0	0	0	0	0	0	0	0	0	0	0	0	3	0	1	0	0	0	0	0	0	0	0	0	0	0	0	0	0	0	3	0	0	0	0	0	0	0	0	0	0	0	0	0	0	1	0	0	0	0	0	0	0	0	0	0	0	0	0	0	0	0	0	0	0	0	0	0	0	0	0	0	0	0	0	0	0	0	0	0	0	0	0	0	0	0	0	0	0	0
ENSG00000234001	ENSG00000234001	0	0	0	0	0	0	0	0	0	0	0	0	0	0	0	0	0	0	0	0	0	0	0	0	0	0	0	0	0	0	0	0	0	0	0	0	0	0	0	0	0	0	0	0	0	0	0	0	0	0	0	0	0	0	0	0	0	0	0	0	0	0	0	0	0	0	0	0	0	0	0	0	0	0	0	0	0	0	0	0	0	0	0	0	0	0	0	0	0	0	0	0	0	0	0	0	0	0	0	0	0	0	0	0	0	0	0	0	0	0	0	0	0	0	0	0	0	0	0	0	0	0	0	0	0	0	0	0	0	0	0	0	0	0	0	0	0	0	0	0	0	0	0	0	0	0	0	0	0	0	0	0	0	0	0	0	0	0	0	0	0	0	0	0	0	0	0	0	0	0	0	0	0	0	0	0	0	0	0	0	0	0	0	0	0	0	0	0	0	0	0	0	0	0	0	0	0	0	0	0	0	0	0	0	0	0	0	0	0	0	0	0	0	0	0	0	0	0	0	0	0	0	0	0	0	0	0	0	0	0	0	0	0	0	0	0	0	0	0	0	0	0	0	0	0	0	0	0	0	0	0	0	0	0	0	0	0	0	0	0	0	0	0	0	0	0	0	1	0	0	0	0	0	0	0	0	0	0	0	0	0	0	0	0	0	0	0	0	0	0	0	0	0	0	0	0	0	0	0	0	0	0	0	0	0	0	0	0	0	0	0	0	0	0	0	0	0	0	0	0	0	0	0	0	0	0	0	0	0	0	0	0	0	0	0	0	0	0	0	0	0	0	0	0	0	0	0	0	0	0	0	0	0	0	0	0	0	0	0	0	0	0	0	0	0	0	0	0	0	0	0	0	0	0	0	0	0	0	0	0	0	0	0	0	0	0	0	0	0	0	0	0	0	0	0	0	0	0	0	0	0	0	0	0	0	0	0	0	0	0	0	0	0	0	0	0	0	0	0	0	0	0	0	0	0	0	0	0	0	0	0	0	0	0	0	0	0	0	0	0	0	0	0	0	0	0	0	0	0	0	0	0	0	0	0	0	0	0	0	0	0	0	0	0	0	0	0	0	0	0	0	0	0	0	0	0	0	0	0	0	0	0	0	0	0	0	0	0	0	0	0	0	0	0	0	0	0	0	0	0	0	0	0	0	0	0	0	0	0	0	0	0	0	0	0	0	0	0	0	0	0	0	0	0	0	0	0	0	0	0	0	0	0	0	0	0	0	0	0	0	0	0	0	0	0	0	0	0	0	0	0	0	0	0	0	0	0	0	0	0	0	0	0	0	0	0	0	0	0	0	0	0	0	0	0	0	0	0	0	0	0	0	0	0	0	0	0	0	0	0	0	0	0	0	0	0	0	0	0	0	0	0	0	0	0	0	0	0	0	0	0	0	0	0	0	0	0	0	0	0	0	0	0	0	0	0	0	0	0	0	0	0	0	0	0	0	0	0	0	0	0	0	0	0	0	0
ENSG00000083622	ENSG00000083622	0	1	0	0	0	0	0	0	0	0	0	2	0	0	0	0	0	0	0	0	0	0	1	0	0	1	0	0	0	0	0	0	0	0	0	0	0	0	1	0	4	0	0	0	0	1	0	0	0	0	0	1	0	0	1	0	0	0	0	0	0	0	0	0	0	0	1	0	4	0	0	0	0	1	0	0	0	1	0	0	0	0	0	0	0	2	0	0	0	0	15	0	0	0	0	0	0	0	0	0	0	0	0	0	0	0	0	0	0	0	0	0	0	1	0	0	0	0	0	0	0	0	0	0	0	0	0	1	3	0	0	2	1	0	3	1	0	0	0	0	0	0	0	0	0	0	0	0	0	0	0	0	0	0	0	0	0	0	0	0	0	0	0	0	0	0	0	0	0	0	0	0	1	0	0	0	0	0	0	0	0	0	0	0	0	0	0	0	0	1	0	0	1	0	1	1	0	0	0	0	1	0	0	2	0	6	0	0	1	0	0	0	1	1	1	0	0	0	0	0	3	0	1	0	2	0	0	0	0	1	0	2	1	0	1	0	2	0	0	0	2	0	0	0	0	1	0	1	0	1	0	0	0	7	0	0	3	2	2	0	2	4	1	0	0	1	0	3	0	0	4	3	6	0	0	1	0	0	0	0	0	0	0	0	0	0	0	0	0	0	0	0	0	0	0	0	0	0	0	0	0	0	0	0	0	0	0	0	0	0	0	0	0	0	0	0	0	1	0	0	0	0	0	0	1	0	0	1	0	0	0	0	0	0	0	0	0	0	0	0	0	1	0	0	2	0	0	0	0	0	0	0	0	0	0	0	0	0	0	2	0	0	0	0	0	0	0	0	0	0	0	0	0	0	0	0	0	0	0	0	0	0	0	3	0	3	3	3	2	1	1	0	0	0	0	0	0	0	0	0	0	0	0	0	0	0	0	0	0	0	0	0	0	0	0	0	0	0	0	0	0	0	0	0	0	0	0	0	0	0	0	0	0	0	0	0	0	0	0	0	0	0	0	0	0	0	0	0	0	0	0	0	0	0	0	0	0	0	0	0	0	0	0	0	0	0	0	0	1	1	0	1	0	2	2	0	1	1	5	0	0	0	0	0	4	3	0	4	0	2	0	0	1	2	9	0	0	0	1	1	2	8	3	1	1	1	2	0	5	3	1	3	5	1	0	0	1	0	0	0	1	1	1	0	0	2	7	2	2	3	0	1	0	0	0	0	0	2	2	6	0	2	2	1	16	0	5	2	4	0	1	2	4	2	0	0	3	2	1	5	0	1	0	0	1	0	0	22	5	1	1	1	0	0	1	0	3	0	8	2	1	4	1	1	5	0	0	2	0	0	1	0	0	0	0	1	0	0	0	0	0	0	0	0	0	0	0	0	0	0	0	0	0	0	0	0	0	0	0	0	0	0	0	0	0	0	0	0	0	0	0	0	0	0	0	0	0	0	0	0	0	0	0	0	0	0
ENSG00000077063	CTTNBP2	705	554	390	321	363	193	400	819	56	1517	33	1649	987	256	578	784	316	2120	1129	1719	1483	259	3116	2206	588	2794	1496	827	1027	1031	2353	1185	201	1607	137	453	256	1210	1128	822	825	576	1227	395	691	914	1245	919	4263	3713	581	7504	1659	1469	6501	3391	2004	2608	2587	5356	2841	478	3827	2310	1413	4894	5746	4358	4178	2708	6383	1950	3449	4952	6065	4727	4498	3538	2580	2343	2230	1153	2763	5207	8991	10721	6673	1577	3438	5111	12132	1443	1645	2080	4745	6	2	47	23	221	25	18	4	0	0	2	2	2	5286	5190	5089	4994	4210	4188	4688	4617	4004	4078	2863	2649	3416	3384	3455	3354	3773	3742	2145	2166	4308	1390	3559	4742	3128	1183	2585	4901	3317	2547	1995	2518	2931	3647	2006	2751	333	261	435	391	615	219	3	1	0	1	0	4	8	0	0	1	3	2	20	23	22	22	12	8	6	16	5	11	8	13	20	23	6	22	12	22	9	12	9	8	22	6	16	5	11	8	13	699	1362	997	1018	698	1077	1874	701	1483	844	718	739	152	76	78	101	158	67	45	125	151	121	2544	2233	4268	2708	1807	1805	1426	3965	1965	2341	1699	1477	3145	2144	3391	2228	2331	1519	1035	1713	2153	2934	3384	2365	4084	3030	2615	2524	2557	2508	1702	2324	450	408	1108	949	1127	2214	3864	3935	4393	4585	1795	4710	3313	3689	2716	4148	4210	5418	4934	4001	2484	4176	2389	2184	5009	2890	3180	2434	7024	6134	1797	2015	153	193	2083	2699	3202	3121	2053	2682	356	627	563	631	756	563	946	842	590	764	751	453	520	458	801	546	496	561	375	270	560	655	328	695	345	594	936	432	809	88	395	351	1006	229	282	704	577	1098	237	798	1326	2075	1512	2605	955	1698	426	83	23	321	446	1349	174	562	991	778	1882	3245	4685	3614	6199	2375	4019	1035	890	1640	2174	6440	891	2926	4673	3996	2859	2243	6807	1433	1779	4190	6984	1575	2293	7363	2675	1705	1880	2046	237	76	56	6	129	111	31	1	1	14	1	4	3458	2498	3065	3689	1889	3109	2598	2087	3457	1842	2269	2006	2374	1946	2204	3967	320	215	252	203	326	297	2	1	2	0	2	2	3	4	3	0	0	2	1	1	12	8	13	1	14	41	6	5	5	7	12	6	11	8	2	14	12	15	10	17	15	7	6	8	12	8	13	1	14	41	6	5	5	7	12	6	11	8	2	14	12	15	10	17	15	7	6	8	654	889	835	954	408	659	749	782	1525	518	585	578	1010	542	463	641	186	142	254	274	249	189	302	151	106	226	265	186	325	140	143	144	370	336	246	262	246	380	224	366	216	159	94	230	225	199	378	56	37	102	151	40	29	18	19	48	109	2369	2682	558	410	2794	4385	2901	2761	2260	2243	2660	2687	3142	2501	1557	1079	1055	1970	2741	2964	5221	3714	3667	2801	2992	2828	3451	3364	3129	826	2218	1268	2416	2509	4444	4572	3022	2443	4009	5487	3480	4204	1428	726	3201	5111	2850	2737	3912	4641	3136	4630	2044	5658	4644	4834	4072	3552	2268	4030	733	181	3896	4159	1628	2872	4350	3638	2653	4653	3224	2404	4499	2555	3693	2854	2374	3018	795	479	727	1542	714	633	1551	526	870	2981	949	572	1437	745	1080	869	949	790	640	529	558	459	876	696	402	277	1130	565	717	382	1276	805	457	678	950	1762	538	579	684	1080	1061	779	1137	1364
ENSG00000224136	ENSG00000224136	0	0	0	0	0	0	0	0	0	0	0	0	0	0	0	0	0	0	0	0	0	0	0	0	0	0	0	0	0	0	0	0	0	0	0	0	0	0	0	0	0	0	0	0	0	0	0	0	0	0	0	0	0	0	0	0	0	0	0	0	0	0	0	0	0	0	0	0	0	0	0	0	0	0	0	0	0	0	0	0	0	0	0	0	0	0	0	0	0	0	0	6	12	10	5	0	0	0	0	0	0	0	0	0	0	0	0	0	0	0	0	0	0	0	0	0	0	0	0	0	0	0	0	0	0	0	0	0	0	0	0	0	0	0	0	0	0	0	0	0	0	0	0	0	2	0	0	0	0	0	0	0	0	0	0	0	0	0	0	0	0	0	0	0	0	0	0	0	0	0	0	0	0	0	0	0	0	0	0	0	0	0	0	0	0	0	0	0	0	0	0	0	0	0	0	0	0	0	0	0	0	0	0	0	0	0	0	1	0	0	3	0	0	0	0	0	0	0	0	0	0	0	0	0	0	0	0	0	0	0	0	0	0	0	0	0	0	0	1	0	0	0	1	0	0	0	0	0	0	0	0	0	0	0	0	0	0	0	0	0	0	0	0	0	0	0	0	0	0	0	0	0	0	0	0	0	0	0	0	6	0	0	0	0	0	0	0	0	0	1	0	1	0	0	1	0	0	0	0	0	0	0	0	0	0	0	0	0	0	0	0	0	0	3	0	0	0	0	0	0	0	0	0	0	0	0	0	0	1	0	0	0	0	0	0	0	0	0	0	0	0	0	0	0	0	1	0	0	0	0	0	0	0	0	0	0	0	0	0	0	0	0	0	0	0	0	0	4	20	5	9	0	0	0	0	0	0	0	0	0	0	0	1	0	0	0	0	0	0	0	0	0	0	1	0	0	0	0	0	0	2	0	0	0	1	0	0	0	0	0	0	0	0	0	0	0	0	0	0	0	0	0	0	0	0	0	0	0	0	0	0	0	0	0	0	0	0	0	0	0	0	0	0	0	0	0	0	0	0	0	0	0	0	0	0	0	0	0	0	0	0	0	0	0	0	0	0	0	0	0	0	0	0	0	0	0	0	0	0	0	0	0	0	0	0	0	0	0	0	0	0	0	0	0	0	0	0	0	1	0	0	0	0	0	0	0	0	0	0	0	0	0	0	2	0	0	0	2	0	0	0	0	0	0	0	0	1	0	0	0	0	0	0	0	0	1	0	0	0	0	1	0	0	0	0	0	0	0	0	0	0	0	0	0	0	0	0	0	0	0	0	0	0	0	1	0	0	0	0	0	0	0	0	0	0	0	0	0	0	0	0	0	0	0	0	0	0	0	0	0	0	0	0	0	0	0	0	0	0	0	0	0	0	0	0	0	0	0	0	0	2	2	0	0	0	0	0	0	0	0	0	0	0	0	0	1	0	0	0	2	0	0	0	0	3	0	0	1	0	0	0	0	1	0	0	0
ENSG00000033100	CHPF2	87	76	43	35	39	46	67	32	3	189	21	150	66	30	74	51	45	173	141	266	238	69	407	431	62	247	331	156	151	89	377	202	34	239	32	97	33	271	195	35	128	110	161	106	133	186	338	183	623	538	160	978	296	146	577	770	361	366	270	935	497	71	590	519	175	1017	935	221	713	586	821	463	708	865	1690	809	548	432	315	284	226	183	456	211	911	920	481	201	488	327	895	580	433	469	554	709	487	768	867	1403	0	0	0	0	0	0	238	183	279	306	363	359	327	328	360	393	469	500	351	363	628	685	503	474	366	356	371	414	717	420	563	631	528	357	614	569	596	630	466	547	722	485	720	632	85	104	118	291	311	171	841	966	605	623	890	750	1003	317	1027	721	1138	633	166	147	134	184	158	183	177	197	166	156	146	205	166	147	102	134	173	184	229	158	156	183	203	177	197	166	156	146	205	369	372	398	418	385	597	298	474	292	380	418	697	1823	2610	2198	3643	2800	3889	3552	4237	3289	5551	465	395	413	342	65	170	85	159	51	72	363	286	447	222	337	356	280	198	208	204	263	335	248	64	310	342	175	167	362	377	274	270	150	79	12	8	92	263	507	365	680	330	285	311	656	520	508	491	230	465	827	453	473	440	251	220	529	320	261	285	762	621	383	235	8	4	333	260	283	331	176	184	850	858	959	1042	802	673	1749	1250	702	939	377	540	995	613	1897	662	563	743	519	99	955	652	843	683	574	892	1235	703	721	11	64	38	91	15	39	105	45	95	29	96	269	412	287	439	193	246	101	14	1	71	127	127	23	95	224	144	205	666	955	711	1152	463	604	255	155	312	649	643	85	536	1076	821	421	231	588	120	273	614	705	142	304	970	381	92	169	345	596	680	1629	949	0	0	0	0	0	0	267	201	853	394	499	904	488	560	681	556	499	483	614	505	401	502	653	442	291	214	283	228	189	139	784	529	813	975	781	389	680	470	507	624	658	645	382	457	260	93	193	73	159	234	264	191	181	177	193	162	266	258	113	189	248	139	200	161	328	178	155	155	260	93	193	73	159	234	264	191	181	177	193	162	266	258	113	189	248	139	200	161	328	178	155	155	320	284	358	392	552	383	480	540	409	386	356	587	389	497	516	312	1743	1383	1170	1364	1232	1440	2008	1671	1672	1842	1432	1468	1188	841	1568	1161	1393	1265	1575	1422	1578	957	1337	1366	1151	1496	1673	1362	1407	1307	1424	2782	2866	2801	3047	1839	868	1532	980	1923	2107	458	525	78	65	376	700	461	426	311	246	534	623	302	244	125	50	170	278	405	431	480	548	490	370	571	551	399	402	233	92	378	198	370	239	537	440	258	272	457	486	471	404	72	96	439	560	307	318	398	490	420	526	393	768	703	688	671	440	343	395	91	35	488	752	156	112	542	343	941	755	270	680	564	330	385	240	269	492	1499	355	1097	1738	808	729	224	733	738	1244	985	779	1608	911	816	697	1126	1038	711	755	772	842	670	744	441	885	834	731	600	613	1017	1747	646	681	1029	669	1100	1172	829	987	625	1233	824	815
ENSG00000284191	MIR671	0	0	0	0	0	0	0	0	0	0	0	0	0	0	0	0	0	0	0	0	0	0	0	0	0	0	0	0	0	0	0	0	0	0	0	0	0	0	0	0	0	0	0	0	0	0	0	0	0	0	0	0	0	0	0	0	0	0	0	0	0	0	0	0	0	0	0	0	0	0	0	0	0	0	0	0	0	0	0	0	0	0	0	0	0	0	0	0	0	0	0	0	0	0	0	0	0	0	0	0	0	0	0	0	0	0	0	0	0	0	0	0	0	0	0	0	0	0	0	0	0	0	0	0	0	0	0	0	0	0	0	0	0	0	0	0	0	0	0	0	0	0	0	0	0	0	0	0	0	0	0	0	0	0	0	0	0	0	0	0	0	0	0	0	0	0	0	0	0	0	0	0	0	0	0	0	0	0	0	0	0	0	0	0	0	0	0	0	0	0	0	0	0	0	0	0	0	0	0	0	0	0	0	0	0	0	0	0	0	0	0	0	0	0	0	0	0	0	0	0	0	0	0	0	0	0	0	0	0	0	0	0	0	0	0	0	0	0	0	0	0	0	0	0	0	0	0	0	0	0	0	0	0	0	0	0	0	0	0	0	0	0	0	0	0	0	0	0	0	0	0	0	0	0	0	0	0	0	0	0	0	0	0	0	0	0	0	0	0	0	0	0	0	0	0	0	0	0	0	0	0	0	0	0	0	0	0	0	0	0	0	0	0	0	0	0	0	0	0	0	0	0	0	0	0	0	0	0	0	0	0	0	0	0	0	0	0	0	0	0	0	0	0	0	0	0	0	0	0	0	0	0	0	0	0	0	0	0	0	0	0	0	0	0	0	0	0	0	0	0	0	0	0	0	0	0	0	0	0	0	0	0	0	0	0	0	0	0	0	0	0	0	0	0	0	0	0	0	0	0	0	0	0	0	0	0	0	0	0	0	0	0	0	0	0	0	0	0	0	0	0	0	0	0	0	0	0	0	0	0	0	0	0	0	0	0	0	0	0	0	0	0	0	0	0	0	0	0	0	0	0	0	0	0	0	0	0	0	0	0	0	0	0	0	0	0	0	0	0	0	0	0	0	0	0	0	0	0	0	0	0	0	0	0	0	0	0	0	0	0	0	0	0	0	0	0	0	0	0	0	0	0	0	0	0	0	0	0	0	0	0	0	0	0	0	0	0	0	0	0	0	0	0	0	0	0	0	0	0	0	0	0	0	0	0	0	0	0	0	0	0	0	0	0	0	0	0	0	0	0	0	0	0	0	0	0	0	0	0	0	0	0	0	0	0	0	0	0	0	0	0	0	0	0	0	0	0	0	0	0	0	0	0	0	0	0	0	0	0	0	0	0	0	0	0	0	0	0	0	0	0	0	0	0	0	0	0	0	0	0	0	0	0	0	0	0	0	0	0	0	0	0	0	0	0	0	0	0	0	0	0	0	0	0	0	0	0	0	0	0	0	0	0	0	0	0
ENSG00000160991	ORAI2	84	97	21	20	31	57	79	41	22	315	5	196	79	47	158	75	135	145	332	437	514	124	758	701	149	268	781	244	378	159	589	381	70	416	64	181	91	645	358	36	276	211	400	330	223	372	637	323	899	1174	237	1821	471	331	555	1699	578	872	363	1298	864	149	964	775	464	2363	1538	177	1181	963	1511	1154	812	1486	2627	1413	400	498	133	125	201	268	512	225	1721	1114	395	237	834	419	635	366	413	368	354	751	907	756	1552	1176	0	8	6	0	0	0	834	316	265	312	967	974	602	548	976	982	996	1063	1602	1529	1793	1721	1413	1347	695	730	667	692	1449	735	1269	1290	1036	904	1665	1413	1370	1213	501	1140	1496	721	1529	1157	301	382	382	467	683	546	1648	1421	1506	1129	1978	1354	2370	774	2202	1820	1426	1392	56	28	31	40	30	47	42	46	42	22	36	31	56	28	29	31	68	40	52	30	42	47	73	42	46	42	22	36	31	872	262	219	219	532	349	178	266	158	195	197	801	1601	2019	1788	2801	2135	3012	2253	2636	1962	3608	1573	1811	1959	1419	509	1238	1001	3416	1239	1001	982	1361	2226	1473	1379	1196	1511	1109	715	763	1427	1459	1731	1027	2450	2617	849	967	1750	2006	2170	3062	568	603	424	304	747	1330	3178	2477	3075	2374	991	967	2133	2219	1943	1418	3443	3735	5200	3014	3896	3333	2336	2188	2967	2097	2404	1380	1987	2222	2119	1291	344	334	1788	1728	1321	1504	918	907	1923	1685	1962	1719	1489	1524	2626	2078	988	1302	362	1156	1475	1418	2546	1516	1363	1275	1174	108	2553	1236	1782	1648	1284	1614	2775	1470	1314	5	110	48	61	21	71	143	129	106	21	192	460	903	671	650	330	532	177	28	19	139	220	117	22	134	385	207	418	1081	2131	1666	1503	768	1158	391	257	465	1002	503	77	575	1560	968	492	232	275	120	292	671	615	60	729	1755	417	115	140	305	326	1016	1631	909	1	55	29	0	9	2	844	420	1735	970	882	1835	877	1367	1956	1336	1031	899	1627	719	819	939	1544	741	611	537	657	552	533	481	2210	1691	2018	2026	1753	928	1864	1534	1219	1260	1797	1276	1157	1143	40	21	34	16	52	59	61	64	24	17	28	27	20	76	42	29	42	40	40	38	85	28	26	32	40	21	34	16	52	59	61	64	24	17	28	27	20	76	42	29	42	40	40	38	85	28	26	32	274	143	146	304	490	100	447	328	160	490	500	499	234	266	1031	313	2718	2335	982	826	2397	1671	1023	2209	4094	3214	1278	1026	972	1889	2976	1558	1761	1433	2754	1294	2267	627	1161	1390	1937	705	4491	1502	1848	498	1338	2405	1383	2573	1870	961	550	997	656	746	1245	2741	2283	323	266	2577	3259	2062	1827	1773	1571	2002	2482	2234	1627	1017	771	490	1224	1575	1286	919	2101	2533	1739	2549	1890	1955	2529	624	442	1446	1011	1125	612	1815	1758	1784	1649	2376	2799	2180	1770	793	372	3657	3939	2001	2039	3396	2542	2538	3091	2405	5182	3214	3378	3737	2841	2301	2727	798	364	2578	3490	796	417	2714	1605	3468	3960	1556	2048	2552	1402	1687	877	1025	1793	2171	359	1519	4121	1143	1422	192	1076	1379	2480	1650	1186	2402	1657	1491	3457	1712	2368	1251	1700	1337	1348	1307	1549	1157	1682	1506	1593	1262	1152	1575	2660	799	1257	1513	2253	2459	2020	1288	2154	1649	2657	1681	1716
ENSG00000274570	SPDYE10	1	3	0	0	0	1	0	1	0	7	0	2	0	0	0	0	0	2	16	5	2	0	1	2	2	8	0	3	7	1	5	2	0	1	2	0	0	7	1	0	12	0	3	2	2	4	5	16	11	6	0	4	1	2	9	0	3	15	1	9	3	0	1	0	0	7	1	0	12	0	12	17	12	6	7	42	6	29	0	0	0	1	1	6	26	5	0	0	0	0	82	109	199	277	221	4	7	7	6	6	0	0	0	0	0	1	0	0	3	3	10	14	20	6	13	7	2	2	5	3	5	7	10	6	14	7	7	9	11	8	7	6	7	6	15	16	2	0	3	0	1	1	1	0	12	4	10	1	11	11	1	10	3	4	3	1	3	2	1	3	12	3	3	2	3	0	0	0	1	2	6	0	0	0	3	2	0	3	3	0	2	0	2	0	0	1	2	6	0	0	0	17	9	15	8	9	12	14	15	20	16	12	2	1	1	1	0	1	2	0	0	1	0	69	76	149	76	67	72	51	112	111	117	45	41	75	35	147	102	66	75	89	80	40	76	133	117	110	123	97	119	69	82	36	63	30	47	54	38	68	82	60	38	160	184	57	118	84	65	81	116	400	524	51	33	26	68	192	180	179	92	157	158	156	252	219	120	27	69	88	166	61	77	58	101	101	100	63	139	104	78	185	209	130	109	65	99	109	55	101	98	64	60	102	21	115	167	118	158	96	162	119	118	219	0	2	1	2	0	0	5	1	5	0	2	10	5	2	4	1	5	0	0	0	1	5	3	2	1	1	6	2	14	12	5	6	1	5	0	0	6	5	6	4	2	5	24	32	4	16	0	0	17	18	0	0	26	265	193	209	378	4	7	6	4	1	0	0	1	1	2	0	0	6	7	8	14	6	6	20	2	4	0	0	2	0	0	2	5	13	2	7	6	9	8	7	1	4	3	3	2	4	2	3	3	4	5	4	2	2	0	0	1	1	0	3	1	0	0	1	0	0	0	1	2	0	2	1	1	0	0	2	0	2	0	0	1	1	0	3	1	0	0	1	0	0	0	1	2	0	2	1	1	0	0	2	0	17	18	21	17	11	28	13	18	26	11	12	20	13	10	6	2	2	1	2	5	2	0	0	2	2	1	4	1	0	4	2	4	3	2	4	3	1	4	5	2	0	3	1	1	3	1	4	1	0	0	0	0	0	0	0	0	0	27	86	46	55	82	118	94	42	68	75	62	48	115	55	72	62	31	57	77	102	109	45	81	48	60	55	79	88	54	27	89	23	49	26	53	50	97	47	65	51	50	31	51	80	68	114	68	83	91	113	48	94	43	200	134	65	60	68	45	93	116	40	53	64	91	111	52	26	58	71	47	32	73	58	101	95	56	77	170	53	140	101	77	93	100	105	123	130	100	87	223	96	125	265	139	95	129	105	156	122	65	132	96	113	41	84	42	76	127	155	169	144	109	161	131	112	74	74	90	130	79	78
ENSG00000238358	ENSG00000238358	0	0	0	0	0	0	0	0	0	0	0	0	0	0	0	0	0	0	0	0	0	0	0	0	0	0	0	0	0	0	0	0	0	0	0	0	0	0	0	0	0	0	0	0	0	0	0	0	0	0	0	0	0	0	0	0	0	0	0	0	0	0	0	0	0	0	0	0	0	0	0	0	0	0	0	0	0	0	0	0	0	0	0	0	0	0	0	0	0	0	0	0	0	0	0	0	0	0	0	0	0	0	0	0	0	0	0	0	0	0	0	0	0	0	0	0	0	0	0	0	0	0	0	0	0	0	0	0	0	0	0	0	0	0	0	0	0	0	0	0	0	0	0	0	0	0	0	0	0	0	0	0	0	0	0	0	0	0	0	0	0	0	0	0	0	0	0	0	0	0	0	0	0	0	0	0	0	0	0	0	0	0	0	0	0	0	0	0	0	0	0	0	0	0	0	0	0	0	0	0	0	0	0	0	0	0	0	0	0	0	0	0	0	0	0	0	0	0	0	0	0	0	0	0	0	0	0	0	0	0	0	0	0	0	0	0	0	0	0	0	0	0	0	0	0	0	0	0	0	0	0	0	0	0	0	0	0	0	0	0	0	0	0	0	0	0	0	0	0	0	0	0	0	0	0	0	0	0	0	0	0	0	0	0	0	0	0	0	0	0	0	0	0	0	0	0	0	0	0	0	0	0	0	0	0	0	0	0	0	0	0	0	0	0	0	0	0	0	0	0	0	0	0	0	0	0	0	0	0	0	0	0	0	0	0	0	0	0	0	0	0	0	0	0	0	0	0	0	0	0	0	0	0	0	0	0	0	0	0	0	0	0	0	0	0	0	0	0	0	0	0	0	0	0	0	0	0	0	0	0	0	0	0	0	0	0	0	0	0	0	0	0	0	0	0	0	0	0	0	0	0	0	0	0	0	0	0	0	0	0	0	0	0	0	0	0	0	0	0	0	0	0	0	0	0	0	0	0	0	0	0	0	0	0	0	0	0	0	0	0	0	0	0	0	0	0	0	0	0	0	0	0	0	0	0	0	0	0	0	0	0	0	0	0	0	0	0	0	0	0	0	0	0	0	0	0	0	0	0	0	0	0	0	0	0	0	0	0	0	0	0	0	0	0	0	0	0	0	0	0	0	0	0	0	0	0	0	0	0	0	0	0	0	0	0	0	0	0	0	0	0	0	0	0	0	0	0	0	0	0	0	0	0	0	0	0	0	0	0	0	0	0	0	0	0	0	0	0	0	0	0	0	0	0	0	0	0	0	0	0	0	0	0	0	0	0	0	0	0	0	0	0	0	0	0	0	0	0	0	0	0	0	0	0	0	0	0	0	0	0	0	0	0	0	0	0	0	0	0	0	0	0	0	0	0	0	0	0	0	0	0	0	0	0	0	0	0	0	0	0	0	0	0	0	0	0	0	0	0	0	0	0	0	0	0	0	0	0	0	0	0	0	0	0	0	0
ENSG00000164647	STEAP1	4	1	0	3	0	0	0	1	1	1	0	2	3	0	6	0	0	5	3	12	18	2	18	40	4	7	18	3	2	7	7	13	5	5	0	4	1	17	14	2	12	3	12	18	6	13	26	4	25	50	5	40	24	13	10	31	9	12	21	13	39	15	22	30	3	74	108	18	93	3	60	81	37	72	152	36	32	1	0	15	0	0	0	1	16	20	48	0	28	0	41	0	0	0	0	0	0	0	0	0	0	0	0	0	0	0	0	0	4	1	8	3	7	7	12	12	9	8	3	7	25	8	6	6	3	1	46	34	32	15	25	15	26	13	11	20	9	17	10	14	26	22	18	26	0	0	0	0	0	0	0	0	0	0	0	0	0	0	0	0	0	0	5	2	8	2	0	5	6	9	0	1	2	13	5	2	3	8	5	2	9	0	3	5	8	6	9	0	1	2	13	153	126	219	257	184	178	186	364	72	202	438	184	1	1	2	1	1	1	0	0	2	1	13	11	16	2	2	12	0	4	6	8	9	8	11	8	30	8	12	6	2	8	8	4	10	0	6	7	17	7	3	11	8	1	4	2	2	2	3	7	20	7	32	15	13	5	12	12	18	5	19	19	20	12	12	6	12	10	30	12	14	3	26	7	38	9	0	0	10	10	4	4	10	2	0	0	0	0	0	0	0	0	0	0	0	0	0	0	0	0	0	0	0	0	0	0	0	0	0	0	0	0	0	0	2	1	3	0	0	0	4	1	0	5	26	14	10	11	10	6	3	2	0	5	2	1	1	7	14	5	6	78	32	23	26	24	21	10	20	39	8	11	2	53	66	18	11	24	9	0	0	0	1	0	0	34	0	0	0	0	0	0	0	0	0	0	0	0	0	0	0	0	51	17	32	20	5	17	59	14	27	7	11	13	11	2	34	12	0	0	0	0	0	0	0	0	0	0	0	0	0	0	0	0	0	0	0	0	6	1	3	4	4	5	2	11	9	10	3	10	6	5	4	4	20	3	5	2	7	0	10	1	6	1	3	4	4	5	2	11	9	10	3	10	6	5	4	4	20	3	5	2	7	0	10	1	59	124	416	379	305	130	140	239	137	98	63	160	167	82	56	112	135	126	309	374	182	398	233	259	70	202	311	352	220	167	198	168	250	289	129	346	273	235	399	382	141	375	205	203	243	401	347	1	0	0	0	0	0	0	1	0	2	16	13	1	0	16	11	5	10	6	4	20	13	9	3	4	8	5	3	3	2	11	0	28	9	8	7	21	18	10	7	18	8	18	8	4	16	6	9	25	15	6	5	1	0	17	22	21	11	18	10	23	21	5	8	27	4	11	7	17	14	4	1	16	8	6	4	9	6	54	7	6	47	13	16	6	1	28	19	0	0	0	0	0	0	0	0	0	0	0	0	0	0	0	0	0	0	0	0	0	0	0	0	0	0	0	0	0	0	0	0	0	0	0	0	0	0	0	0	0	0	0	0
ENSG00000157214	STEAP2	85	124	21	31	23	49	95	41	15	170	8	139	55	38	94	91	40	96	294	528	734	121	943	1647	113	263	1023	220	260	151	712	897	77	599	92	308	164	1156	597	56	616	358	937	337	246	564	977	563	1276	1969	322	2415	1477	260	621	2550	478	700	362	1790	2310	199	1400	1518	941	4902	3133	286	3344	1845	5025	1791	1181	2805	4844	2941	550	652	141	209	180	284	621	263	963	862	338	251	465	463	560	265	419	207	338	0	1	0	0	0	0	0	6	0	0	0	0	0	369	364	1443	1434	819	811	1292	1367	1698	1842	2015	1964	2838	2857	1708	1711	1007	1044	1310	1310	552	125	379	475	408	312	699	920	676	538	151	604	632	434	515	566	457	181	297	751	904	735	0	1	0	0	0	0	0	0	0	0	3	0	14	13	7	8	4	3	14	12	8	1	4	17	14	13	9	7	6	8	2	4	3	3	9	14	12	8	1	4	17	1742	1607	2577	2260	2223	1254	2323	4464	1239	3744	3325	2309	2	1	0	1	2	4	0	1	0	0	431	393	420	236	68	178	121	257	123	116	259	333	467	314	471	297	239	152	141	141	439	444	345	121	579	338	107	125	384	352	397	402	72	49	57	29	121	266	972	917	699	640	264	299	488	389	635	623	294	428	2013	1104	1474	1334	402	296	1234	544	525	292	659	482	542	399	29	28	220	260	447	598	241	185	1434	1104	2881	1623	1217	611	2845	2152	1061	1292	68	968	1337	909	2415	996	1096	1032	1542	40	2999	2062	578	1640	794	3211	3613	1202	921	8	88	57	97	23	71	86	90	126	14	200	583	827	621	919	605	560	219	37	10	208	385	500	108	376	686	506	489	1481	1919	1579	2239	1592	1299	566	415	1087	2046	2603	530	1924	3390	2824	510	283	615	209	496	529	807	53	260	1811	468	320	251	489	0	1	0	0	0	0	41	1	0	2	0	0	474	241	297	633	327	909	1037	685	427	325	507	451	342	433	514	308	611	436	336	290	234	117	0	1	1	0	0	1	0	0	0	0	0	0	1	0	12	0	12	2	14	14	18	15	6	8	9	0	6	8	3	7	30	8	10	14	7	7	9	14	12	0	12	2	14	14	18	15	6	8	9	0	6	8	3	7	30	8	10	14	7	7	9	14	863	1615	3341	4112	3305	2566	1939	1333	1991	1082	1022	1447	1420	1234	860	1470	282	374	1105	1191	335	723	669	298	153	370	691	712	1134	348	368	306	672	632	332	755	482	1227	838	713	599	490	352	619	383	654	855	1	5	0	0	0	0	0	0	0	0	891	366	32	19	586	931	601	567	324	388	743	721	747	397	144	92	104	187	356	314	391	680	1179	626	1153	753	764	910	120	56	283	131	269	114	1254	942	471	424	1183	1462	820	816	172	56	1350	1585	583	645	1092	977	1156	998	738	1508	888	1064	1408	901	752	1040	161	64	1282	1133	115	69	1050	545	1995	1276	219	972	1248	438	576	230	429	496	2966	319	2426	3914	2002	1915	39	1649	1349	1390	2519	1646	4243	1227	1140	1426	2146	1998	947	1333	1664	1365	1365	1232	935	1882	3034	1844	1767	1575	3984	4035	1706	3208	3131	2475	3332	2886	2365	3055	2787	2534	2415	2375
ENSG00000231397	ENSG00000231397	0	0	0	0	0	0	0	0	0	0	0	0	0	0	0	0	0	0	0	0	0	0	0	0	0	0	0	0	0	0	0	0	0	0	0	0	1	0	0	0	0	0	0	0	0	0	0	0	0	0	0	0	0	0	0	1	0	0	0	0	0	0	0	0	1	0	0	0	0	0	0	0	0	0	0	0	0	0	0	0	0	0	0	0	0	0	0	0	0	0	0	1	2	13	3	0	0	0	0	0	0	0	0	0	0	0	0	0	0	0	0	0	0	0	0	0	0	0	0	1	0	0	0	0	0	0	0	0	0	0	0	0	0	0	0	0	0	0	0	0	1	0	2	0	0	0	0	6	1	0	0	0	0	0	0	0	0	0	0	0	0	0	0	1	0	0	0	0	0	0	0	0	0	0	0	1	0	0	0	0	0	0	0	0	0	0	0	0	0	0	0	0	0	1	0	0	0	0	0	0	0	0	0	0	0	0	0	0	0	0	0	2	1	0	0	0	0	0	0	0	0	0	0	0	0	0	0	0	0	0	0	0	0	0	0	0	0	0	0	0	0	0	0	0	0	0	0	0	0	0	0	0	0	0	0	0	0	0	0	0	0	0	0	0	0	0	0	0	1	0	0	0	0	0	0	0	0	0	0	0	0	0	0	0	0	0	0	0	0	0	0	0	0	0	0	0	0	0	0	0	0	0	0	0	0	0	0	0	0	0	0	0	0	0	0	0	0	0	0	0	0	0	0	0	0	1	0	0	0	0	0	0	0	0	0	0	0	0	0	1	0	0	1	0	0	0	0	0	0	0	0	0	0	0	0	1	0	0	1	0	0	0	0	0	0	0	0	12	25	26	15	0	0	0	0	0	0	0	0	0	0	0	0	1	0	0	0	0	0	0	0	0	0	0	0	0	0	0	0	0	0	0	0	2	0	0	0	0	0	0	0	0	0	0	0	0	0	0	0	0	0	0	0	0	0	0	0	0	0	0	0	0	0	0	0	0	0	0	0	0	0	0	0	0	0	0	0	0	0	0	0	0	0	0	0	0	0	0	0	0	0	0	0	0	0	0	0	0	0	0	0	0	0	0	0	0	0	0	0	1	0	0	0	0	0	0	0	0	0	0	0	0	0	1	0	0	0	0	0	0	0	0	0	0	0	0	0	0	0	0	0	0	0	0	0	0	0	0	0	1	0	0	0	0	0	0	0	0	3	0	0	0	0	0	0	0	0	0	0	0	0	0	0	0	0	0	0	0	0	0	1	0	0	0	1	0	2	0	0	0	0	0	0	0	0	0	0	0	0	3	0	0	1	0	0	0	0	0	0	0	0	0	0	1	0	0	0	0	0	0	0	0	0	0	0	0	0	0	0	0	0	0	0	0	0	0	0	0	0	0	0	0	1	0	0	0	0	0	0	0	0	0	0	0	0	0	0	0	0	0	0	0	0	0	0	0	0	0	0	0	0	0	0	0	0	0
ENSG00000215311	NPM1P12	0	0	0	0	0	0	0	0	0	1	0	0	0	0	0	0	0	1	0	0	0	0	1	1	0	0	0	0	1	0	0	0	0	2	1	0	0	0	0	1	0	0	0	0	0	0	0	6	0	0	0	3	1	0	0	0	0	3	0	0	0	0	3	0	0	0	0	11	0	0	0	0	0	0	0	19	0	0	0	0	0	0	0	0	1	0	0	0	0	0	1	2	0	0	0	0	0	0	0	0	0	0	0	0	0	0	0	0	0	1	1	1	1	0	3	0	0	0	0	0	0	1	0	0	2	0	0	0	0	0	0	0	1	0	0	0	0	0	0	0	0	0	0	0	4	0	0	0	8	4	0	0	0	0	0	0	0	0	0	0	0	0	0	0	0	1	0	0	0	0	0	0	0	1	0	0	0	0	1	1	0	0	0	0	0	0	0	0	0	0	1	0	0	0	0	0	0	0	0	0	0	0	0	1	3	1	1	3	0	0	0	0	0	0	0	1	0	0	1	2	0	0	0	0	0	1	0	1	0	1	0	0	0	3	0	0	0	0	2	0	0	0	0	1	1	0	0	0	0	0	0	4	7	0	6	1	0	0	0	0	17	2	2	1	0	0	2	0	0	0	3	0	0	0	0	5	0	0	0	3	0	0	0	2	4	0	0	0	0	0	0	0	0	0	0	0	0	0	0	0	0	0	0	1	0	0	0	0	0	1	0	1	0	0	0	0	0	0	0	0	0	0	0	0	1	1	0	0	2	1	1	1	0	0	0	0	0	0	1	1	1	4	12	0	0	2	5	1	1	0	0	0	0	0	1	8	1	0	0	0	0	0	0	0	0	0	0	1	3	8	3	0	0	0	1	0	0	0	0	0	0	0	0	0	0	1	1	2	3	0	0	0	0	0	0	1	0	0	0	0	0	4	0	0	3	0	0	0	0	0	0	0	0	0	0	0	0	0	0	0	0	0	0	0	0	0	0	1	0	0	0	0	0	0	0	1	0	0	0	0	0	0	0	0	0	0	0	0	0	0	0	1	0	0	0	0	0	0	0	1	0	0	0	0	0	0	0	0	0	0	0	0	1	1	1	0	0	0	0	0	0	0	0	0	0	0	0	0	0	0	0	0	0	0	0	0	0	0	0	0	0	0	0	0	0	0	0	0	0	0	0	0	0	0	0	1	0	1	0	0	0	0	0	1	0	2	0	0	0	0	0	1	2	1	0	1	2	0	0	0	0	1	0	0	3	1	0	1	0	0	2	1	0	0	0	0	0	0	0	0	0	5	0	1	0	1	0	0	1	1	0	0	4	1	1	3	1	0	2	0	0	0	0	0	0	0	0	0	1	4	0	0	1	4	0	2	6	1	0	0	0	0	0	0	0	2	0	0	0	0	0	0	0	0	0	0	0	0	0	1	0	0	0	0	0	3	0	0	0	0	0	1	0	0	1	0	0	0	0	0	0	0	0	0	0	0
ENSG00000228151	ENSG00000228151	0	0	0	0	0	0	0	0	0	0	0	0	0	0	0	0	0	0	0	2	0	0	3	4	0	1	0	0	0	0	2	0	0	0	0	0	0	0	0	0	0	0	0	0	0	0	4	0	3	0	0	7	2	0	3	0	0	0	0	3	0	0	0	0	0	0	0	0	0	0	0	0	0	0	18	0	0	0	0	0	0	0	0	0	0	0	0	0	0	0	0	26	33	34	11	0	0	0	0	0	0	0	2	0	0	0	0	1	2	3	0	0	0	0	0	1	2	2	1	3	1	1	1	1	0	0	2	1	0	0	0	0	0	0	0	0	0	0	0	0	1	0	0	0	1	3	3	3	0	0	0	1	0	0	0	0	0	0	0	0	0	0	1	0	0	0	0	0	0	0	0	0	2	0	1	0	0	0	0	0	0	0	0	0	0	0	0	0	0	2	0	0	0	1	0	0	0	0	0	1	0	0	0	1	0	0	0	0	1	0	0	0	0	0	0	0	0	0	0	2	0	0	0	1	1	0	0	0	1	0	0	0	1	2	2	0	2	1	0	0	0	0	0	1	1	2	0	1	0	0	0	0	0	2	0	0	0	0	0	0	0	0	1	0	0	1	8	3	2	4	2	0	0	0	0	0	0	0	0	0	1	0	0	1	0	0	0	3	4	1	0	4	1	5	1	1	2	4	1	6	1	0	0	1	0	0	1	0	0	1	1	0	0	1	0	0	0	0	0	1	0	0	0	0	0	0	2	0	1	1	3	0	0	0	0	0	3	0	0	2	1	0	0	2	0	2	2	7	0	0	0	0	12	0	0	7	2	0	0	0	0	9	0	0	0	0	0	19	32	71	26	0	0	0	0	0	0	27	0	0	0	0	0	0	0	0	1	0	1	0	2	0	0	1	0	0	0	0	0	0	0	0	0	0	0	0	0	0	1	0	0	0	0	0	0	1	0	0	0	0	0	0	0	0	0	0	0	0	0	0	0	0	0	0	0	0	0	0	0	0	0	0	0	0	0	0	0	0	0	0	0	0	0	0	0	0	0	0	0	0	0	0	0	0	0	0	0	0	0	1	0	0	0	0	0	0	0	0	0	0	0	0	0	0	0	0	1	0	0	0	0	1	0	0	0	0	0	0	0	0	0	0	0	0	0	0	0	0	0	0	0	0	0	0	0	0	0	0	0	0	0	0	0	0	0	3	0	0	0	1	1	1	0	0	2	0	1	0	0	0	0	0	1	0	4	0	0	0	4	1	2	0	0	0	4	2	0	0	7	0	0	0	2	2	3	3	0	0	2	1	0	1	1	3	0	2	0	3	2	1	0	0	1	0	2	1	0	0	1	1	0	0	2	1	0	0	1	0	0	1	0	0	1	0	3	8	1	0	0	6	2	3	1	0	2	1	1	4	1	1	1	0	1	6	0	3	2	0	2	0	0	0	3	5	0	0	1	4	7	1	3	0	5	4	0	1
ENSG00000261842	ENSG00000261842	0	0	0	0	0	0	0	0	0	0	0	0	0	0	0	0	0	0	2	1	1	0	2	0	1	0	0	0	1	0	0	0	0	1	1	0	1	1	1	0	0	0	1	0	0	0	1	0	2	2	0	6	0	1	0	0	0	1	0	0	0	0	3	0	11	13	16	0	0	0	9	0	0	0	9	0	0	0	0	0	0	0	0	0	0	0	0	0	0	0	0	5	12	33	11	0	0	0	1	0	0	0	0	0	0	0	0	0	0	0	0	0	2	0	1	2	0	0	1	0	0	0	0	1	1	0	1	1	0	0	0	0	2	0	0	0	0	1	0	1	2	2	1	0	2	3	8	0	0	0	0	0	0	1	0	1	2	0	0	0	1	0	0	0	0	0	0	0	0	0	0	0	0	0	0	0	0	0	0	0	0	0	0	0	0	0	0	0	0	0	0	0	0	1	0	0	0	0	0	0	0	0	0	0	0	0	0	0	0	0	0	0	0	0	0	0	0	0	0	3	0	0	0	0	0	0	1	2	0	0	0	0	0	0	0	2	0	0	0	0	0	0	0	0	0	0	0	0	0	0	0	0	0	0	0	0	0	0	0	2	0	0	0	0	0	0	4	0	0	0	0	0	0	0	1	0	0	0	0	0	1	0	1	0	0	0	4	4	1	3	0	5	9	5	3	1	3	3	0	8	1	1	1	0	0	5	1	0	3	5	4	9	3	0	0	0	0	1	0	0	0	0	1	0	0	0	1	0	2	0	0	0	0	0	0	0	0	0	0	1	2	0	0	1	0	5	0	0	0	0	0	0	0	0	0	10	11	0	0	7	0	0	0	13	0	0	34	4	30	27	24	1	0	0	0	0	0	0	0	0	0	0	0	1	0	0	1	0	0	0	0	0	0	0	1	1	0	0	2	0	0	0	3	2	0	0	0	0	0	0	1	2	0	0	0	0	0	0	0	0	0	0	0	1	0	0	0	0	1	0	0	0	0	0	0	0	0	0	0	0	0	0	0	0	0	0	0	1	0	0	0	0	1	0	0	0	0	0	0	0	0	0	0	0	0	0	0	0	0	0	0	0	0	0	0	0	1	0	0	0	0	0	0	0	1	0	0	0	1	0	3	0	0	0	2	0	1	1	0	0	0	1	3	0	0	0	2	0	0	0	0	1	0	1	0	0	0	0	0	0	0	0	0	0	0	0	0	0	1	3	0	0	1	0	0	1	0	1	0	2	0	0	0	0	2	2	0	0	2	1	0	2	0	0	0	0	0	0	0	0	0	2	0	0	0	1	0	0	1	3	0	0	0	1	0	1	0	2	0	0	0	1	0	1	0	0	0	0	0	0	1	0	2	0	0	1	4	0	0	0	0	1	1	1	1	7	0	2	0	5	0	6	4	4	5	2	0	6	2	2	2	1	8	1	2	4	1	7	2	0	0	11	3	10	4	9	5	0	3	14	1	7	4	5	1	1
ENSG00000196453	ZNF777	37	39	15	27	10	26	38	17	1	84	5	85	51	20	56	38	41	101	101	151	162	30	291	283	53	143	185	96	82	47	192	129	14	158	22	48	26	157	112	40	85	62	107	62	76	169	195	83	325	384	74	681	207	103	348	448	240	213	124	402	289	26	355	239	86	560	459	200	371	334	522	307	350	707	877	410	221	238	89	212	85	170	249	104	409	472	259	97	261	239	425	184	274	437	278	162	165	207	209	324	0	0	5	0	3	1	38	53	138	141	213	209	186	180	182	172	244	226	218	199	325	301	204	199	207	198	196	172	385	228	277	350	360	231	351	385	373	288	307	330	436	350	370	366	56	34	120	69	48	62	94	178	90	107	129	73	90	47	104	113	108	94	314	306	359	398	305	311	309	222	343	361	336	382	314	306	162	359	294	398	357	305	263	311	358	309	222	343	361	336	382	218	252	238	276	217	279	233	251	229	245	233	284	453	264	232	327	348	497	398	497	388	543	324	311	509	291	143	181	149	335	170	170	332	315	420	245	398	296	347	177	350	331	357	380	337	103	410	412	282	240	341	400	373	395	139	116	46	65	170	277	490	344	653	399	309	311	371	324	527	362	356	542	961	541	556	574	396	276	631	442	416	340	732	661	524	345	22	24	319	375	314	298	237	156	524	536	706	662	543	506	1130	777	524	658	383	512	755	533	951	546	442	520	465	145	530	372	512	514	399	607	834	517	425	2	34	22	22	18	25	32	28	69	12	58	176	230	168	269	101	171	42	20	4	32	68	60	20	73	125	92	134	403	509	366	587	253	357	115	67	182	297	296	100	354	607	410	252	139	136	160	131	232	427	39	270	558	368	303	516	423	121	171	495	211	1	0	9	0	2	33	48	55	407	251	289	411	264	403	423	375	392	309	353	317	327	248	293	318	76	43	129	42	44	44	117	66	76	76	115	55	66	60	86	115	79	86	64	75	346	249	331	129	459	253	352	333	359	321	327	332	377	316	280	244	513	290	321	404	340	413	278	271	346	249	331	129	459	253	352	333	359	321	327	332	377	316	280	244	513	290	321	404	340	413	278	271	219	216	225	210	239	226	234	198	245	153	169	231	226	301	188	147	545	567	396	503	547	482	463	586	517	626	471	389	499	525	553	411	578	354	581	526	543	567	498	603	396	559	566	461	642	357	502	234	286	359	383	156	64	181	111	185	206	527	491	104	110	557	738	414	432	399	349	491	594	305	278	178	143	158	344	421	402	648	603	605	367	633	603	529	523	291	120	360	217	352	181	477	541	280	249	552	620	484	423	144	172	616	634	514	349	603	584	477	774	452	919	831	752	816	652	495	535	252	98	432	663	202	253	600	615	892	823	364	543	540	308	392	250	283	474	834	292	680	1385	546	609	443	453	737	1020	814	497	1121	587	642	642	724	787	558	501	592	631	494	593	393	378	482	436	398	419	620	860	390	426	542	435	680	1119	651	569	389	652	515	476
ENSG00000181220	ZNF746	75	100	19	48	50	43	47	73	13	183	5	199	119	44	107	94	74	234	235	312	320	43	520	578	84	331	393	171	190	143	468	249	25	267	53	143	64	364	264	73	164	112	307	141	171	237	346	225	734	808	93	1280	431	195	750	873	441	447	361	1034	588	72	609	658	278	1380	1178	367	808	504	1391	650	779	1009	1631	1103	433	561	145	320	320	202	308	404	1032	1203	751	233	651	674	1267	367	417	536	415	686	592	845	886	1119	9	7	13	2	0	14	544	316	378	339	526	536	399	394	391	432	454	495	448	430	562	575	466	469	411	395	463	442	663	439	557	631	653	305	493	631	524	670	545	476	614	604	710	641	157	176	202	349	250	222	1006	927	729	815	1275	787	1547	407	1400	931	1270	631	168	165	188	248	166	215	158	119	168	186	168	185	168	165	82	188	163	248	182	166	151	215	209	158	119	168	186	168	185	594	749	616	685	595	774	702	666	529	584	594	801	3042	1497	1373	1917	1796	2439	1830	2694	1856	2955	470	395	677	336	77	211	110	159	103	95	369	299	450	294	664	416	427	235	314	320	434	480	341	82	473	434	201	167	533	527	349	426	131	96	42	38	169	407	842	700	968	501	348	393	587	558	818	575	305	392	1188	683	625	816	551	408	987	450	534	390	1168	957	706	477	13	18	484	540	449	500	204	231	654	934	1097	985	885	667	1586	1093	845	1026	574	627	957	731	1469	658	579	721	756	151	1172	924	730	933	702	1120	1357	847	771	17	51	31	77	17	56	108	84	125	37	128	328	520	318	517	246	321	101	19	6	83	127	173	46	148	242	181	290	822	1175	745	1234	559	768	250	247	367	592	860	143	621	1046	976	319	228	474	87	287	534	844	185	470	1271	590	389	543	542	505	513	1635	534	55	47	87	9	2	107	510	308	698	433	513	874	373	560	722	483	557	568	473	572	491	424	667	581	327	231	238	212	186	85	804	618	1044	1330	866	385	719	531	589	588	526	676	434	379	185	108	197	72	207	154	201	145	139	179	115	142	155	185	106	153	292	127	126	217	207	197	162	90	185	108	197	72	207	154	201	145	139	179	115	142	155	185	106	153	292	127	126	217	207	197	162	90	498	553	616	606	621	492	626	543	583	419	537	630	660	570	564	354	772	667	686	691	541	760	577	604	744	740	697	561	723	438	810	488	740	571	753	681	619	738	720	642	623	581	928	723	656	390	675	1693	1815	1709	1798	1029	532	1034	580	864	1157	604	609	89	91	613	815	491	514	394	400	673	810	399	322	143	107	221	338	493	411	902	908	794	518	804	841	594	605	306	101	502	221	545	377	814	697	476	399	758	984	656	582	175	60	678	890	547	447	850	708	568	773	429	1037	941	900	983	750	579	641	172	65	654	894	242	228	801	718	1131	998	505	648	944	476	590	388	382	616	1394	398	1071	2046	813	897	556	727	899	1331	1081	758	1643	806	956	1342	1192	1039	722	725	710	858	609	771	541	720	783	522	547	750	1090	1523	705	887	1027	955	1100	1367	1034	907	800	1021	896	736
ENSG00000135248	GARIN1B	2	2	0	2	1	0	3	0	0	11	2	5	0	2	5	0	12	2	22	6	35	2	18	42	2	7	21	10	4	1	17	5	5	18	7	1	3	5	11	0	3	4	0	11	4	9	8	6	15	76	10	31	40	4	14	41	18	11	2	37	7	12	34	10	16	22	68	0	10	18	0	29	5	27	50	36	4	27	0	7	1	0	13	0	64	17	0	14	35	0	9	148	164	265	109	2	0	3	1	0	0	5	0	0	0	0	0	1	5	7	18	34	7	7	29	21	18	3	13	15	12	16	16	15	24	22	16	18	21	9	16	16	9	13	16	23	11	4	5	10	20	17	13	11	97	85	228	233	132	160	0	0	0	1	0	1	0	0	0	2	0	0	5	1	3	2	1	0	1	6	2	0	3	1	5	1	3	3	8	2	1	1	0	0	6	1	6	2	0	3	1	1	1	4	2	2	8	1	5	5	4	6	10	7	0	2	1	3	0	0	0	3	1	10	18	20	16	2	7	5	23	3	10	40	8	20	12	13	9	2	15	6	8	14	29	10	5	9	16	0	3	10	17	19	22	1	3	6	3	5	19	12	7	18	12	5	6	23	27	24	4	17	16	29	12	28	34	11	32	35	14	25	51	15	2	13	24	0	0	14	19	1	10	9	4	6	9	12	13	20	8	23	33	35	10	4	10	23	3	21	15	7	11	14	2	13	12	22	17	14	18	38	13	31	0	2	0	8	0	4	6	2	3	1	7	9	20	14	15	7	10	8	0	1	0	2	4	3	0	5	6	11	24	34	32	32	12	24	30	0	0	17	23	16	0	16	16	28	0	42	0	37	24	26	1	35	67	153	232	315	231	0	0	0	0	2	29	0	0	0	0	2	0	42	23	23	15	20	39	20	33	17	7	20	7	13	24	18	17	278	200	318	266	89	95	1	2	0	0	0	0	1	0	0	0	0	0	0	1	3	0	0	1	15	0	2	2	1	2	2	2	2	1	6	1	4	1	2	1	8	2	6	3	3	0	0	1	15	0	2	2	1	2	2	2	2	1	6	1	4	1	2	1	8	2	6	3	3	2	7	1	1	3	2	2	1	2	1	3	4	3	1	4	3	2	1	3	0	1	2	1	5	0	3	0	5	1	1	2	3	0	1	0	2	0	0	7	2	2	0	4	1	1	6	1	0	0	2	0	6	0	0	3	0	22	28	13	10	18	34	26	26	9	9	20	29	46	18	5	3	14	24	35	23	29	11	11	18	15	17	22	25	8	3	13	6	20	9	34	10	21	14	19	18	23	20	11	7	26	64	18	12	21	32	11	34	20	51	19	20	18	30	5	16	8	2	24	17	11	23	20	17	20	23	5	10	10	9	12	6	16	37	23	7	16	14	23	12	22	9	33	37	4	8	61	14	21	3	46	32	17	28	34	26	18	27	14	8	38	35	11	20	50	46	50	16	15	39	40	35	23	9	19	26	10	32
ENSG00000279525	ENSG00000279525	0	1	1	0	1	0	0	0	0	2	0	0	1	0	2	0	2	0	0	1	0	0	6	2	0	7	0	0	1	0	0	0	0	0	0	0	0	0	0	0	0	0	2	2	0	1	0	3	1	0	0	20	2	0	8	0	0	2	0	0	0	0	0	0	0	0	0	0	0	0	11	19	0	1	0	29	0	12	12	0	1	0	0	0	18	0	15	0	3	0	0	11	5	41	12	0	0	0	0	0	1	0	0	2	0	0	0	0	7	0	4	3	6	4	1	1	0	3	0	0	1	1	0	3	1	1	0	1	1	1	1	2	4	0	1	2	0	0	0	1	0	1	0	1	1	0	12	0	3	1	0	0	0	0	0	0	0	0	0	0	0	0	1	0	0	2	0	1	0	0	0	1	2	0	1	0	0	0	0	2	0	0	0	1	0	0	0	0	1	2	0	1	4	2	0	4	0	1	13	4	5	1	0	0	0	0	0	0	0	1	0	0	0	1	2	3	2	0	0	0	0	1	4	0	0	0	0	5	0	0	0	3	6	0	4	3	4	0	0	0	5	0	0	0	2	0	0	0	0	0	1	1	0	1	7	1	6	0	0	5	10	1	2	0	0	0	1	4	0	6	0	2	0	1	2	3	0	0	0	0	1	4	3	1	1	0	0	0	0	0	0	0	0	0	0	0	0	0	1	0	0	0	0	0	0	0	0	0	0	6	0	0	0	1	0	0	0	0	0	13	0	1	0	0	0	2	0	1	2	0	1	0	0	0	0	0	0	0	0	0	0	0	8	0	2	2	0	1	0	0	0	0	0	0	0	0	0	0	0	0	0	13	0	0	0	12	0	5	10	29	19	0	0	0	0	4	0	1	7	0	0	0	0	0	0	1	0	0	1	0	0	0	0	0	0	2	0	1	0	0	2	1	7	0	12	0	0	0	0	0	0	0	0	0	0	0	0	0	0	0	0	0	2	4	0	0	0	1	0	1	0	0	0	1	0	1	0	0	1	1	1	0	5	0	0	0	2	4	0	0	0	1	0	1	0	0	0	1	0	1	0	0	1	1	1	0	5	0	2	3	4	4	0	1	1	4	0	1	0	3	4	2	0	0	0	0	0	0	0	0	0	0	0	0	0	2	0	0	0	0	2	0	0	0	0	0	0	0	0	0	0	0	1	1	0	0	0	0	0	0	0	0	0	0	0	0	0	0	2	2	0	0	0	0	0	0	0	0	1	2	0	0	2	1	0	1	0	1	0	0	0	1	3	0	0	0	0	2	0	0	10	0	3	1	2	0	0	0	1	3	0	0	8	1	0	1	1	0	2	1	0	1	0	1	5	5	1	0	0	0	4	0	2	0	1	0	0	0	4	1	1	3	0	1	0	0	1	0	0	0	1	0	0	0	0	0	0	0	0	0	0	0	0	0	0	0	0	0	0	0	0	0	0	0	0	0	0	0	0	0	0	0	0	0	0	0
ENSG00000231170	PDK4-AS1	74	80	15	28	51	21	41	84	9	177	8	150	64	26	43	52	58	136	141	77	104	19	171	141	31	271	96	56	65	58	98	85	13	94	10	22	21	73	49	96	57	29	39	42	53	68	75	64	179	203	43	386	103	68	553	213	137	155	139	199	195	40	234	130	82	273	190	443	249	160	190	245	233	311	355	289	350	506	91	180	323	125	302	300	943	980	344	145	161	277	843	333	444	630	651	0	9	13	1	18	8	17	0	0	0	0	3	3	238	254	212	189	338	318	218	212	163	150	49	53	227	219	148	124	202	182	136	148	727	389	523	560	933	233	274	524	168	184	138	94	214	205	161	149	171	132	219	138	300	107	4	21	4	8	10	2	5	0	11	3	6	1	89	63	210	56	61	112	228	101	177	69	70	66	89	63	20	210	428	56	98	61	107	112	97	228	101	177	69	70	66	181	363	398	317	139	230	235	229	349	261	109	106	21	68	43	55	44	39	20	94	50	128	120	100	438	142	144	298	86	120	131	163	159	161	96	76	510	183	207	167	88	132	110	129	185	81	106	79	157	113	230	240	76	82	127	91	48	37	77	276	269	118	625	157	128	329	251	196	399	443	395	411	123	99	112	196	263	179	457	162	199	147	502	374	290	221	43	15	183	278	159	92	109	163	32	77	90	107	113	108	144	123	72	100	131	131	81	102	116	121	61	108	80	35	148	154	86	220	145	166	145	237	374	1	55	46	88	24	36	64	42	138	11	61	83	147	83	269	73	160	36	9	0	24	19	78	9	18	68	59	130	171	302	179	586	182	356	70	42	91	102	297	36	78	288	249	297	221	511	126	220	395	667	51	387	798	629	626	614	738	8	3	6	11	61	113	0	0	0	0	2	5	545	502	539	592	281	464	500	265	154	140	107	106	141	151	94	183	186	167	146	190	41	11	1	13	4	6	0	0	2	10	3	0	7	9	0	3	99	64	72	41	260	76	65	274	207	46	112	147	50	195	83	55	60	273	31	67	127	310	94	49	99	64	72	41	260	76	65	274	207	46	112	147	50	195	83	55	60	273	31	67	127	310	94	49	137	423	225	202	103	299	165	221	377	267	87	121	524	419	104	134	39	68	51	82	72	79	83	31	37	101	102	92	198	65	97	56	137	51	92	135	53	296	93	144	80	48	36	93	87	66	141	29	33	30	46	20	5	37	9	18	10	98	58	46	41	253	205	231	141	158	86	193	66	158	62	120	90	91	90	181	214	465	191	235	89	172	152	132	107	229	53	265	140	228	91	179	106	88	52	173	143	193	95	57	40	133	130	229	129	242	159	122	122	68	237	201	106	113	89	104	121	125	55	90	100	186	217	189	155	190	260	132	104	264	203	306	201	249	266	148	118	118	122	154	99	168	81	155	236	117	82	138	78	141	41	101	53	115	50	100	51	98	96	88	81	162	34	78	119	179	218	230	178	124	439	89	195	148	83	208	85	159	98
ENSG00000004799	PDK4	482	644	91	276	353	201	140	641	30	257	51	1103	731	99	531	371	196	1578	823	463	358	90	782	495	176	1515	495	85	224	443	663	197	32	586	12	81	23	255	213	323	159	116	195	57	138	203	171	275	1184	906	231	2076	384	420	4554	1283	188	569	1221	1628	457	72	1423	438	95	1022	1074	1911	846	647	972	363	685	1182	731	1615	3570	4467	785	1814	2391	1295	899	4261	1681	8096	5695	765	3449	2647	11787	0	0	0	0	0	0	0	0	0	0	0	0	0	0	0	0	0	6536	6656	3055	2985	2740	2706	1352	1405	3718	3792	1498	1388	4805	4595	2188	2242	2923	2880	873	908	4991	4003	3953	4385	9131	1934	2070	5237	1907	5732	12000	1746	1944	2901	7851	2686	0	0	0	0	0	0	0	0	0	0	0	0	0	0	0	0	0	0	3062	3959	11087	1318	1825	6020	14138	4323	10444	788	2374	2167	3062	3959	474	11087	20463	1318	1312	1825	5559	6020	3054	14138	4323	10444	788	2374	2167	7754	5874	29498	18047	3841	12824	7241	3486	12343	18464	5305	5930	3019	3598	4221	3504	6275	6437	4367	14401	7723	8235	3665	1983	4173	1268	1543	2240	190	392	660	899	871	643	880	878	5859	1921	2570	1332	1211	1849	1216	958	1438	391	1577	748	1081	833	2073	2091	968	1117	779	631	559	936	585	1546	3857	1768	6088	2629	854	2454	2906	2003	4870	3593	2616	2075	1746	1130	1815	1728	3185	1794	4170	1625	2902	2041	8631	6303	1734	1898	168	149	2092	1809	1740	1224	1232	2031	0	0	0	0	0	0	0	0	0	0	0	0	0	0	0	0	0	0	0	0	0	0	0	0	0	0	0	0	0	106	100	139	806	122	200	431	417	722	176	252	235	822	313	843	307	427	56	4	2	77	46	750	44	187	209	155	625	614	2088	798	2137	793	1067	139	49	459	308	4272	191	945	1012	975	697	1038	5298	931	1580	2792	5081	907	1506	5918	0	0	0	0	0	0	0	0	0	0	0	0	0	0	0	0	3794	4415	4085	4785	1386	3703	4057	1800	3419	6565	1682	4989	5577	2762	4972	4852	0	0	0	0	0	0	0	0	0	0	0	0	0	0	0	0	0	0	0	0	4021	2151	1297	442	14245	3282	782	10123	12065	399	2259	11708	736	18744	4233	2090	640	15387	215	4613	3719	19003	3455	1523	4021	2151	1297	442	14245	3282	782	10123	12065	399	2259	11708	736	18744	4233	2090	640	15387	215	4613	3719	19003	3455	1523	5942	15815	10129	18073	4905	17319	9023	14652	19219	11809	1961	11840	24540	9014	1899	5040	793	2798	4582	5368	6915	4819	5230	765	2897	5385	3859	8099	11356	3240	5119	922	7493	5652	5083	6038	4356	39616	2452	16522	10606	1463	976	3643	6079	3502	13464	2975	4291	5289	7929	880	340	1309	965	1460	2715	709	540	332	288	2166	1790	1617	869	1238	939	2786	2269	586	372	1217	912	702	1077	1529	1911	6882	3894	1449	877	2558	2496	1422	1094	2009	965	3933	1447	2923	1862	836	681	745	525	715	771	451	513	414	159	367	527	1572	711	1729	1392	804	735	548	1339	1226	837	2421	1755	841	1246	682	542	749	598	1082	1489	1493	1698	2264	8005	2993	648	8686	4292	2456	1778	4182	4448	0	0	0	0	0	0	0	0	0	0	0	0	0	0	0	0	0	0	0	0	0	0	0	0	0	0	0	0	0	0	0	0	0	0	0	0	0	0	0	0	0	0	0	0
ENSG00000279067	ENSG00000279067	0	0	0	0	0	0	0	0	0	5	0	2	0	0	0	0	1	3	0	5	4	0	2	0	0	1	1	1	3	0	1	4	0	1	0	0	0	8	0	0	1	0	0	3	2	3	0	2	14	6	0	2	0	0	1	1	3	7	0	1	15	0	1	0	0	27	0	0	4	0	0	14	6	20	0	3	0	0	0	0	0	0	0	0	7	7	0	0	0	0	17	17	8	9	8	1	0	2	1	0	0	0	0	0	0	0	0	0	2	3	23	4	11	3	4	8	1	5	2	3	0	1	8	4	2	2	2	4	4	1	1	1	4	0	2	1	2	0	1	2	2	0	3	4	2	5	0	0	0	7	0	0	0	0	0	0	0	0	0	0	0	0	0	0	0	0	0	0	0	0	0	0	0	0	0	0	0	0	0	0	0	0	0	0	0	0	0	0	0	0	0	2	0	3	1	0	2	2	0	1	0	4	2	0	0	0	0	0	0	0	0	0	0	0	4	5	5	0	2	0	2	2	1	1	0	11	1	4	1	0	0	1	1	2	1	0	0	2	6	0	0	5	11	0	2	0	0	0	0	2	3	17	6	8	3	0	3	7	9	2	0	6	3	5	1	8	12	0	7	16	6	1	3	6	6	3	8	0	0	0	8	2	5	0	0	3	2	5	2	6	9	6	1	2	4	3	6	2	6	2	1	5	1	6	2	13	7	0	5	0	3	3	1	0	0	0	2	0	0	0	0	0	0	0	1	0	1	2	2	2	0	0	0	0	0	0	1	0	3	2	2	1	0	1	5	6	2	0	0	16	0	0	12	0	16	9	2	0	6	0	0	0	0	0	0	2	0	25	50	41	11	0	0	0	0	0	0	1	0	0	0	0	0	6	2	1	4	2	3	0	4	1	2	3	2	0	0	6	1	0	6	14	16	0	1	0	0	0	0	0	0	0	1	0	0	0	0	0	0	0	0	0	0	0	0	0	0	0	0	0	0	0	0	0	0	0	0	0	0	0	0	0	0	0	0	0	0	0	0	0	0	0	0	0	0	0	0	0	0	0	0	0	0	0	0	0	0	2	0	1	0	0	2	2	4	1	1	0	1	1	4	0	5	0	0	0	1	2	0	0	0	0	0	0	0	0	0	0	0	0	0	0	1	0	1	0	0	3	0	0	0	0	0	1	0	0	0	0	0	0	0	0	0	0	11	4	0	0	4	9	5	4	6	9	6	7	6	4	1	0	2	1	8	8	3	0	5	5	1	4	4	12	0	0	4	0	4	9	7	1	0	3	5	8	3	1	1	0	1	3	5	8	9	3	0	7	1	14	9	5	12	10	2	2	0	0	1	0	4	3	2	2	1	2	0	1	5	1	8	2	12	2	4	2	5	5	3	1	5	5	3	6	6	5	11	0	0	25	10	4	4	1	8	1	0	2	1	18	3	0	3	2	3	4	6	7	4	11	5	8	1	0	2	7	5	0
ENSG00000158560	DYNC1I1	516	786	245	285	327	221	605	592	120	2178	49	2148	1095	353	790	584	1139	1887	2075	3226	2978	509	5823	6919	895	2531	3935	1920	1736	1365	2760	2705	488	3166	347	1414	570	3094	2587	563	2342	1118	2142	1363	1527	2326	3217	1833	7635	7214	1187	14807	5866	2121	5697	9461	4495	4498	3480	6391	6931	1238	7988	7094	2886	12268	12778	2871	11827	5796	11289	6302	7428	11484	15823	9250	3395	4700	1648	1747	2156	1366	3678	3605	12982	12687	7097	2021	4594	3952	10445	2533	2935	3606	1728	45	31	18	12	32	69	47	15	39	0	6	6	4	3205	3164	5877	5805	3867	4059	5338	5536	5107	5282	4387	4397	5115	4977	4542	4308	4476	4634	5069	5344	3690	1200	2872	3360	2717	1304	2745	3349	3732	2658	1269	2976	3608	2290	2593	2468	6667	7443	12414	15640	18479	13052	2	4	5	4	0	9	6	4	2	2	3	6	164	49	36	73	44	70	65	93	107	35	48	24	164	49	35	36	57	73	109	44	53	70	76	65	93	107	35	48	24	1100	1626	1884	2233	1776	2631	1825	1166	2750	1963	1616	688	23	49	30	33	16	36	12	43	33	36	2679	2346	3206	2568	1337	2125	1642	5191	2094	2278	1768	2262	3757	3170	3017	2279	2395	1718	892	1270	2316	3091	2488	1982	3551	3372	1116	1446	2598	2753	2136	3263	370	450	573	531	1802	2458	4277	5612	3719	5630	1338	3381	3054	3878	2307	4846	4495	5892	9316	5630	5437	5985	2049	2484	5968	3866	3243	2508	4255	4802	3161	2586	195	236	2499	3162	2566	3571	1359	1742	1902	1356	5975	4565	2716	1117	6995	2811	2017	3758	596	1072	3298	1168	7367	1644	1384	2907	2747	238	3663	3634	1193	2970	1598	3212	9925	1284	1244	50	844	350	774	250	697	1073	770	1052	194	1525	3676	4051	2956	4996	2276	2725	956	189	19	716	1079	2122	389	1470	2377	2374	3739	9310	9473	7389	12145	5730	6523	2640	1903	3584	5357	10623	1742	7333	11628	12107	6036	2646	4553	1748	4625	5891	6297	1050	8038	12467	1905	4488	4617	2847	9	9	43	10	488	294	50	219	3	30	5	9	4359	2347	2728	5018	3115	3213	3801	3324	4234	3278	5084	1250	1962	3325	5291	1310	23014	14865	24571	21249	9768	9658	6	2	1	4	7	5	2	7	2	4	4	3	3	6	71	41	97	42	12	83	72	62	69	34	39	85	83	218	74	96	52	51	97	93	107	32	76	118	71	41	97	42	12	83	72	62	69	34	39	85	83	218	74	96	52	51	97	93	107	32	76	118	1888	2344	1716	1976	1169	1669	1024	2052	2248	1040	523	1174	1607	2505	764	888	125	204	235	406	272	260	196	102	139	181	264	145	713	124	212	256	282	159	357	449	157	745	279	463	380	151	106	291	183	105	315	11	19	72	28	9	6	8	12	4	6	4977	4146	296	308	3050	6633	3418	3959	2673	3188	4210	4174	4307	3088	1524	1292	942	1869	3264	4034	3288	4433	4361	3313	5062	4271	3464	4035	923	624	1960	1473	1769	1795	6172	6051	3550	3303	6398	8286	4419	5259	1508	723	5645	8187	3772	3238	5391	6243	4333	5579	4157	9482	5150	5433	5477	4571	3013	4407	367	151	5633	6009	1451	2416	5775	3390	8808	6953	3235	4896	5970	3742	4025	2611	2813	3678	4097	749	4864	12342	3735	3278	1038	1977	3627	6479	6592	2762	8322	4195	3879	5468	4068	8117	3048	4648	1832	3575	3705	2912	1543	5370	5685	6247	4688	3405	7328	8501	2969	4277	6396	4244	8977	2942	3383	8870	6042	8870	6171	6119
ENSG00000260097	SPDYE6	0	0	0	0	0	0	0	0	0	0	0	0	0	0	0	0	0	0	0	0	0	0	0	0	0	0	0	0	0	0	0	0	0	0	0	0	0	0	0	0	0	0	0	0	0	0	0	0	0	0	0	0	0	0	0	0	0	0	0	0	0	0	0	0	0	0	0	0	0	0	0	0	0	0	0	0	0	0	0	0	0	0	0	0	0	0	0	0	0	0	6	33	95	48	118	48	24	16	5	6	0	0	0	0	0	0	3	1	0	0	0	0	0	0	0	0	0	0	0	0	0	0	0	0	0	0	0	0	2	4	0	3	0	0	7	2	0	0	0	0	0	0	1	0	2	1	1	1	0	0	13	26	14	7	11	17	15	7	19	20	25	12	0	0	1	0	0	0	2	0	0	2	0	0	0	0	0	1	2	0	0	0	0	0	0	2	0	0	2	0	0	2	5	5	8	7	2	9	8	1	3	6	1	1	0	0	1	0	1	0	0	0	0	2	2	9	4	3	0	0	5	5	10	0	2	0	1	2	5	1	2	1	0	0	1	3	4	3	1	3	1	2	7	1	6	1	4	4	0	3	5	5	0	10	2	1	5	2	2	6	2	9	11	7	2	2	2	7	1	4	3	3	2	4	11	6	1	1	0	3	3	1	1	1	1	17	11	7	6	11	19	28	21	17	30	9	19	9	25	31	13	19	9	2	1	9	13	11	6	20	15	16	10	79	0	0	0	0	0	0	0	0	0	0	0	1	0	0	0	0	0	0	0	0	0	0	0	0	0	1	0	0	1	0	0	0	0	0	0	0	0	0	0	0	0	1	0	0	0	0	0	0	0	0	0	0	0	72	25	30	93	9	10	15	6	0	0	0	0	0	0	4	2	1	3	2	3	1	2	0	0	0	0	0	0	0	0	0	0	0	1	0	0	0	1	21	18	26	17	20	7	16	5	6	21	25	15	11	21	0	0	3	0	0	0	0	1	0	0	0	0	1	0	1	0	0	1	0	0	0	1	0	0	0	0	3	0	0	0	0	1	0	0	0	0	1	0	1	0	0	1	0	0	0	1	0	0	0	4	3	1	5	8	5	3	4	3	5	4	10	2	1	0	0	0	0	0	0	0	0	0	0	2	0	0	0	0	0	0	0	0	0	0	1	0	0	0	0	0	0	0	0	0	0	1	0	0	1	0	0	0	0	0	0	0	2	2	0	4	3	1	0	4	1	2	0	2	1	2	2	3	0	4	1	10	4	3	5	2	1	2	3	2	1	2	2	2	1	0	4	4	1	8	2	5	3	1	2	4	7	1	2	2	3	0	4	0	7	4	3	1	8	1	6	0	0	3	1	1	1	3	1	3	5	1	5	1	4	4	1	3	2	29	10	52	43	20	18	20	10	21	50	18	14	50	23	11	49	26	11	13	8	7	31	10	21	17	37	24	15	7	23	16	12	19	11	16	11	6	20	10	5	10	14	13	11
ENSG00000188186	LAMTOR4	120	125	54	78	44	29	65	111	10	215	13	253	122	60	114	130	83	228	246	194	180	56	264	289	97	253	257	111	149	110	272	199	42	170	38	110	29	212	163	93	168	83	129	73	94	117	266	111	526	496	134	786	331	242	618	646	268	368	256	669	514	101	458	374	131	702	571	409	555	380	530	257	321	556	1228	506	590	738	359	469	342	192	341	623	1259	1386	863	325	575	690	1400	398	303	256	202	397	424	623	552	1260	26	51	52	30	22	18	550	379	722	709	391	356	405	423	424	427	726	694	893	856	1408	1328	886	820	446	488	455	484	1965	1669	1481	1691	1497	1004	1429	1469	1117	942	952	1036	1159	1268	1296	1221	1566	2163	4226	4097	7441	6366	2636	1706	1768	1757	2044	2471	2072	1060	2018	1855	1984	1698	342	267	350	362	274	339	361	318	363	268	339	319	342	267	169	350	347	362	392	274	289	339	485	361	318	363	268	339	319	302	369	400	465	284	483	321	327	330	360	299	405	1026	2682	2362	2797	2968	2961	2921	3908	2896	5524	1089	955	1515	806	935	1439	532	1197	728	669	935	901	1156	776	1755	1168	1097	678	1104	1199	925	833	1202	639	1389	1608	1181	964	1167	1306	1001	1164	571	427	477	504	537	1009	1193	775	2013	1483	539	1137	1051	1080	1436	1329	2435	2358	2555	1516	1560	1350	2596	1593	2291	1640	1532	1147	2395	2660	1826	1350	120	132	1181	1166	971	884	959	1062	2110	1502	1855	2032	1798	2093	2981	2375	1547	2214	1723	1447	2369	1704	2471	1605	1332	1925	1664	593	2400	1869	2885	1976	2516	2213	2414	1908	1622	13	81	93	155	35	84	142	87	234	34	77	195	277	175	306	131	243	94	22	2	57	90	144	20	66	171	128	185	554	820	450	889	355	689	231	100	185	369	610	59	307	979	763	529	496	802	224	495	678	1382	129	530	1356	238	63	71	226	419	490	1101	709	200	270	212	214	39	145	630	414	2022	1460	1592	2292	1184	1453	2170	1381	1579	1143	1012	1066	1156	984	1117	1021	5082	4056	7786	5395	969	1384	2812	1803	1868	2688	2005	860	1913	1502	1067	1561	1782	2069	1227	1782	374	266	365	147	329	258	335	331	279	285	341	244	361	344	233	269	354	279	276	345	386	368	364	256	374	266	365	147	329	258	335	331	279	285	341	244	361	344	233	269	354	279	276	345	386	368	364	256	287	367	276	424	385	242	440	316	420	294	218	261	455	310	304	217	1355	1428	826	1450	1318	1184	871	1938	1594	1812	1226	1328	1056	1759	1638	1304	1310	984	1494	1254	1402	1032	1011	1441	1107	1509	1636	1225	1383	922	1262	2915	2560	2566	3841	1379	727	1147	741	1218	1040	2347	1826	507	458	1689	2152	1468	945	919	914	1289	1404	997	892	884	782	476	1065	943	1194	1916	1788	1832	1230	1567	1660	1470	1335	1113	1032	1509	917	1161	786	987	970	1045	960	1192	1600	926	899	462	391	1463	2222	1675	1107	1911	1438	1474	1947	1264	3097	2383	1835	2164	1785	1600	1588	1231	774	1172	1455	796	1330	1692	1455	2034	2716	1507	1016	2319	1837	1415	893	1175	1759	2601	1125	1542	2554	1366	1170	2504	1627	1756	2686	1932	1389	2183	1639	1598	1742	2421	1542	1644	1833	2275	1308	1300	1520	1540	3043	1044	1314	1269	1572	1545	4480	2266	1900	1541	2480	3615	2226	2020	1442	1324	3611	1427	1279
ENSG00000135272	MDFIC	86	101	34	47	33	29	55	48	4	203	6	111	71	29	78	46	74	127	317	91	68	19	190	155	27	284	104	83	64	47	128	115	11	108	13	49	25	94	74	130	66	46	64	20	56	98	165	75	206	165	42	417	100	65	613	237	195	171	135	272	270	21	251	269	92	355	424	572	360	254	324	144	250	470	709	316	495	666	271	331	237	152	388	325	1058	650	354	198	396	227	652	2155	1926	1511	2772	1432	1288	1990	1684	3294	27	16	26	40	12	8	144	232	312	274	275	270	562	558	265	276	217	188	216	195	698	680	288	341	268	301	313	290	436	226	305	328	557	89	128	215	457	441	471	430	543	459	448	518	262	137	190	133	110	125	199	1225	207	193	426	112	387	127	430	220	395	135	330	361	479	341	369	259	415	416	507	507	344	462	330	361	222	479	389	341	446	369	351	259	423	415	416	507	507	344	462	2874	1555	1301	1724	2293	1854	1690	1237	1746	1119	1832	2809	4410	2686	2346	3205	3119	2850	2536	4506	4049	4757	200	164	875	146	107	467	73	86	110	112	249	245	154	102	613	244	259	214	226	225	151	146	206	58	156	122	104	171	212	155	131	152	227	201	42	43	146	500	548	154	1123	236	156	204	250	178	1083	231	279	192	250	149	462	294	465	298	815	300	485	229	818	421	600	448	32	36	250	327	187	132	172	158	139	200	271	274	255	242	242	374	279	248	105	317	456	228	227	231	199	193	257	44	587	487	489	507	300	750	540	508	727	2	102	67	140	39	46	94	56	223	21	158	94	186	96	434	92	240	37	1	3	35	41	88	5	46	110	104	418	202	368	203	952	228	566	104	62	159	224	525	24	227	552	592	582	439	781	210	269	437	1212	114	558	1614	2329	1195	1144	1629	1216	873	2349	1633	131	82	164	338	50	48	229	221	477	220	348	368	158	253	350	163	639	230	359	716	502	383	390	508	31	35	38	40	105	97	104	160	367	309	326	103	103	99	170	227	136	194	119	134	271	381	307	262	383	335	371	399	507	627	457	232	568	468	313	430	323	382	410	479	414	527	487	355	271	381	307	262	383	335	371	399	507	627	457	232	568	468	313	430	323	382	410	479	414	527	487	355	1533	1694	1234	1514	1837	1435	1239	1655	1646	1392	1922	1621	1592	1287	4070	1241	1279	942	1340	749	1213	895	859	958	1750	1492	850	986	1029	1057	1737	636	1244	1171	1463	1082	1230	1183	1173	885	1428	512	1355	959	1024	774	1147	3212	2285	2463	4498	967	620	921	540	828	1212	84	113	133	90	898	245	323	170	221	177	325	245	248	105	156	153	169	167	199	191	629	241	1054	160	371	320	307	253	258	202	611	257	410	137	285	142	255	164	275	214	271	145	173	207	198	212	508	210	538	211	324	141	73	260	398	164	299	189	238	258	218	111	167	159	486	141	289	159	332	409	166	216	514	292	289	144	509	442	346	116	269	437	173	291	81	222	269	337	238	215	183	251	218	187	323	181	242	206	168	125	192	205	268	299	234	162	218	316	368	877	756	369	344	1527	333	460	486	283	492	500	366	364
ENSG00000289604	CTAGE8	0	0	0	0	0	0	0	0	0	0	0	0	0	0	0	0	0	0	0	0	0	0	0	0	0	0	0	0	0	0	0	0	0	0	0	0	0	0	0	0	0	0	0	0	0	0	0	0	0	0	0	0	0	0	0	0	0	0	0	0	0	0	0	0	0	0	0	0	0	0	0	0	0	0	0	0	0	0	0	0	0	0	0	0	0	0	0	0	0	0	0	0	0	0	0	0	0	0	0	0	0	0	0	0	0	0	0	0	0	0	0	0	0	0	0	0	0	0	0	0	0	0	0	0	0	0	0	0	0	0	0	0	0	0	0	0	0	0	0	0	0	0	0	0	0	0	0	0	0	0	0	0	0	0	0	0	0	0	0	0	0	0	0	0	0	0	0	0	0	0	0	0	0	0	0	0	0	0	0	0	0	0	0	0	0	0	0	0	0	0	0	0	0	0	0	0	0	0	0	0	0	0	0	0	0	0	0	0	0	0	0	0	0	0	0	0	0	0	0	0	0	0	0	0	0	0	0	0	0	0	0	0	0	0	0	0	0	0	0	0	0	0	0	0	0	0	0	0	0	0	0	0	0	0	0	0	0	0	0	0	0	0	0	0	0	0	0	0	0	0	0	0	0	0	0	0	0	0	0	0	0	0	0	0	0	0	0	0	0	0	0	0	0	0	0	0	0	0	0	0	0	0	0	0	0	0	0	0	0	0	0	0	0	0	0	0	0	0	0	0	0	0	0	0	0	0	0	0	0	0	0	0	0	0	0	0	0	0	0	0	0	0	0	0	0	0	0	0	0	0	0	0	0	0	0	0	0	0	0	0	0	0	0	0	0	0	0	0	0	0	0	0	0	0	0	0	0	0	0	0	0	0	0	0	0	0	0	0	0	0	0	0	0	0	0	0	0	0	0	0	0	0	0	0	0	0	0	0	0	0	0	0	0	0	0	0	0	0	0	0	0	0	0	0	0	0	0	0	0	0	0	0	0	0	0	0	0	0	0	0	0	0	0	0	0	0	0	0	0	0	0	0	0	0	0	0	0	0	0	0	0	0	0	0	0	0	0	0	0	0	0	0	0	0	0	0	0	0	0	0	0	0	0	0	0	0	0	0	0	0	0	0	0	0	0	0	0	0	0	0	0	0	0	0	0	0	0	0	0	0	0	0	0	0	0	0	0	0	0	0	0	0	0	0	0	0	0	0	0	0	0	0	0	0	0	0	0	0	0	0	0	0	0	0	0	0	0	0	0	0	0	0	0	0	0	0	0	0	0	0	0	0	0	0	0	0	0	0	0	0	0	0	0	0	0	0	0	0	0	0	0	0	0	0	0	0	0	0	0	0	0	0	0	0	0	0	0	0	0	0	0	0	0	0	0	0	0	0	0	0	0	0	0	0	0	0	0	0	0	0	0	0	0	0	0	0	0	0	0	0	0	0	0	0	0	0	0	0	0	0	0	0	0	0	0	0
ENSG00000135253	KCP	1	3	2	1	5	1	2	1	0	9	0	7	3	8	5	0	4	4	6	12	9	3	23	25	28	5	13	5	3	3	16	14	2	17	0	8	6	23	141	5	6	8	6	17	14	24	27	6	30	20	4	57	12	73	8	34	7	7	7	39	31	4	30	34	33	66	552	29	22	33	29	58	95	113	119	13	4	25	4	17	23	5	16	9	69	44	30	17	31	0	19	245	507	524	245	146	69	123	58	264	9	2	1	13	0	0	2	2	5	1	19	22	8	7	14	16	10	12	12	8	18	21	14	14	10	18	24	24	330	198	250	246	197	179	273	220	64	28	14	28	69	23	25	32	28	35	13	8	22	18	3	9	8	14	6	5	15	3	9	13	12	3	87	40	39	64	74	61	40	33	80	66	44	39	87	40	34	39	90	64	134	74	84	61	122	40	33	80	66	44	39	40	29	41	43	37	100	18	2	42	15	23	57	8	18	18	16	18	18	11	11	11	10	15	27	45	26	17	33	21	61	9	27	20	42	41	39	31	22	17	23	12	10	18	33	16	19	27	25	13	13	28	26	29	27	20	11	9	6	17	19	69	64	45	23	10	13	22	22	40	44	33	78	41	28	31	51	42	35	90	84	35	19	27	31	99	30	9	4	25	45	23	54	17	18	15	15	23	37	19	9	67	24	40	24	5	19	77	29	59	24	12	27	63	5	25	21	8	14	4	21	75	14	17	0	4	9	3	2	2	1	2	3	8	5	16	12	17	24	14	17	2	0	0	11	14	3	5	11	32	9	7	52	16	39	45	21	42	9	5	72	61	11	12	23	134	23	5	34	5	14	4	8	21	12	21	22	1738	563	864	2257	22	86	25	43	42	8	0	46	0	2	3	1	403	251	269	503	227	307	333	301	36	26	50	14	36	34	31	15	14	7	16	4	10	15	6	8	8	11	5	6	4	4	8	22	4	10	9	4	86	43	86	39	72	99	74	102	64	69	57	37	58	125	44	56	68	66	55	84	119	74	33	66	86	43	86	39	72	99	74	102	64	69	57	37	58	125	44	56	68	66	55	84	119	74	33	66	25	33	22	27	35	11	55	58	104	36	30	70	41	30	85	43	190	81	71	116	111	89	153	138	144	243	91	92	39	190	194	86	152	92	142	119	140	49	137	119	65	109	183	73	170	372	133	31	35	53	9	10	15	18	14	20	11	56	165	18	3	101	75	39	36	51	22	39	48	61	31	23	16	20	24	23	20	52	30	66	25	27	19	38	32	20	11	36	21	14	4	53	27	46	19	34	27	53	22	38	31	30	23	27	18	38	34	31	49	26	75	70	33	50	50	31	32	31	0	29	28	44	20	27	16	96	31	48	46	48	23	51	34	29	31	51	3	54	75	31	37	4	23	65	53	41	24	90	42	29	3021	41	67	25	34	38	33	26	28	6	14	53	25	31	16	50	36	17	17	31	36	67	20	37	62	38	32	32	49
ENSG00000273520	SPDYE8	0	0	0	0	0	0	0	0	0	0	0	0	0	0	0	0	0	0	0	0	0	0	0	0	0	0	0	0	0	0	0	0	0	0	0	0	0	0	0	0	0	0	0	0	0	0	0	0	0	0	0	0	0	0	0	0	0	0	0	0	0	0	0	0	0	0	0	0	0	0	0	0	0	0	0	0	0	0	0	0	0	0	0	0	0	0	0	0	0	0	1	0	0	1	0	0	0	0	0	0	0	0	0	0	0	0	0	0	0	0	0	0	0	0	0	0	0	0	0	0	0	0	0	0	0	0	0	0	0	0	0	0	0	0	0	0	0	0	0	0	0	0	0	0	0	0	0	0	0	0	0	0	0	0	0	0	0	0	0	0	0	0	0	0	0	0	0	0	0	0	0	0	0	0	0	0	0	0	0	0	0	0	0	0	0	0	0	0	0	0	0	0	1	0	3	1	1	0	1	1	2	0	0	0	0	0	0	0	0	0	0	0	0	0	1	2	0	0	2	2	2	0	0	0	1	0	2	1	0	0	0	1	0	1	1	0	0	1	3	0	0	0	0	0	0	0	0	3	0	0	0	0	0	2	0	0	1	1	1	1	1	3	3	2	2	0	1	1	0	0	1	1	1	4	1	0	1	0	1	0	2	0	0	0	4	0	0	0	0	0	0	0	0	0	0	0	0	0	0	0	0	0	0	0	0	0	0	0	0	0	0	0	0	30	0	0	0	0	0	0	0	0	0	0	0	0	0	0	0	0	0	0	0	0	0	0	0	0	0	0	0	0	0	0	0	0	0	0	0	0	0	0	0	0	0	0	0	0	0	0	0	0	0	0	0	0	0	0	0	0	2	0	0	0	0	0	0	0	0	0	0	0	0	0	0	0	0	0	0	0	0	0	0	0	0	0	0	0	0	0	0	0	0	0	0	0	0	0	0	0	0	0	0	0	0	0	0	0	0	0	0	0	0	0	0	0	0	0	0	0	0	0	0	0	0	0	0	0	0	0	0	0	0	0	0	0	0	0	0	0	0	0	0	0	0	0	0	0	0	0	0	0	0	0	0	0	0	1	1	0	2	0	1	1	1	0	0	0	0	1	0	0	0	0	0	0	0	0	0	0	0	0	0	0	0	0	0	0	0	0	0	0	0	0	0	0	0	0	0	0	0	0	0	0	0	0	0	0	0	0	0	0	0	0	0	0	1	0	1	5	1	0	0	0	1	1	1	2	0	1	0	2	2	1	5	0	1	2	1	2	1	1	0	0	0	0	1	0	4	6	0	0	0	1	0	0	1	1	3	4	0	0	2	2	1	2	1	1	3	2	1	6	2	7	1	0	1	1	0	0	0	0	0	0	1	0	1	2	1	0	0	2	0	0	0	0	0	0	0	0	0	0	0	0	0	0	0	0	0	1	0	0	0	0	0	0	0	0	0	0	0	0	0	0	0	0	0	0	0	0	0	0	0	0	0	0
ENSG00000146857	STRA8	1	0	0	0	0	0	1	0	0	1	0	0	2	0	0	0	1	2	1	1	1	0	0	1	0	2	2	1	2	0	0	0	0	5	0	1	0	1	0	0	2	0	1	0	0	0	2	0	3	3	0	0	2	0	9	3	4	5	0	0	0	0	7	12	0	1	0	0	4	0	3	0	0	0	2	0	6	0	0	0	0	0	1	0	5	0	11	0	0	0	6	209	191	136	730	0	0	0	0	0	16	1	0	0	0	0	0	0	12	7	5	4	1	2	4	7	3	2	9	11	2	3	4	3	3	1	1	3	11	0	1	7	6	3	3	10	4	0	0	4	4	5	2	2	19	2	7	7	0	0	0	0	0	1	0	0	0	0	0	0	1	0	0	0	0	0	0	0	0	0	0	0	0	0	0	0	0	0	0	0	1	0	0	0	0	0	0	0	0	0	0	1	1	0	2	0	1	0	0	0	0	0	1	3	5	11	12	0	1	4	5	2	2	1	2	7	4	2	1	1	9	6	0	3	7	0	6	2	2	5	1	0	1	7	13	0	0	0	6	0	0	3	8	4	1	0	1	2	1	2	3	4	0	5	0	1	1	0	7	8	8	1	7	31	19	3	11	10	2	14	26	5	4	0	4	3	0	0	3	0	0	1	0	4	2	0	0	1	3	0	2	1	1	2	5	1	1	2	0	2	4	1	1	1	0	3	7	0	15	0	0	2	3	10	0	0	2	0	0	3	2	0	2	0	0	9	2	2	3	1	2	2	0	0	0	0	0	0	0	0	0	0	11	3	2	3	1	3	3	0	0	0	0	0	0	0	0	0	6	0	0	3	17	12	0	6	1	83	135	184	100	0	0	0	0	51	1	0	0	0	0	0	0	9	12	2	9	1	19	8	8	10	10	7	3	3	2	2	8	0	2	2	1	6	0	1	0	0	0	0	0	0	0	0	1	0	1	0	0	1	0	0	0	0	0	0	0	1	1	0	0	0	0	0	0	0	0	0	0	0	0	0	0	1	0	0	0	0	0	0	0	1	1	0	0	0	0	0	0	0	0	0	0	0	0	0	0	0	0	0	0	0	1	0	0	0	0	1	0	0	0	0	1	0	0	0	0	1	0	0	0	0	0	1	0	0	0	0	0	0	0	0	0	0	0	0	0	1	0	0	0	0	0	0	5	8	3	3	2	1	0	0	3	0	15	18	5	5	7	10	7	4	4	10	3	8	7	3	5	7	0	11	6	1	16	17	7	4	7	11	8	7	3	5	3	3	8	3	5	21	9	5	19	18	14	9	0	5	17	35	15	17	7	13	20	43	14	29	13	20	5	3	13	6	1	0	5	12	1	5	21	14	3	25	4	8	11	5	6	10	3	2	2	3	1	5	1	1	5	0	2	8	1	1	4	1	3	0	2	1	4	0	0	4	0	1	1	8	2	3	0	0	1	5	0	11	3	1	5	0	0	1	0	0	0	4
ENSG00000275572	GRIFIN	2	0	0	0	0	0	1	0	0	3	0	3	0	0	0	0	0	0	2	0	0	0	0	1	0	0	0	0	0	0	0	0	0	0	0	0	0	0	0	0	0	0	0	0	0	0	0	0	0	0	0	0	0	0	0	0	0	0	0	0	0	0	0	0	0	0	0	0	0	0	0	0	0	0	0	0	12	0	0	0	0	0	4	0	5	3	0	0	0	0	0	33	29	28	8	2	2	0	0	2	0	0	0	0	0	0	0	0	0	0	2	0	0	0	0	0	0	0	0	0	1	0	0	0	0	1	0	0	6	2	9	4	0	1	0	0	4	2	1	6	12	15	0	5	1	1	0	1	0	1	0	4	0	1	3	0	0	1	5	2	2	0	0	0	0	0	0	0	0	0	0	0	0	0	0	0	0	0	0	0	0	0	0	0	0	0	0	0	0	0	0	0	0	0	0	0	0	0	0	0	0	0	0	0	0	0	0	0	0	0	2	2	0	2	0	0	0	0	0	1	1	0	0	4	0	0	0	0	0	0	0	0	0	0	0	0	0	0	1	0	0	1	0	0	2	0	0	0	0	0	0	0	0	0	0	0	0	0	0	0	0	0	0	0	0	0	1	0	0	0	2	0	0	0	0	0	0	0	1	2	0	0	0	0	0	4	1	4	7	8	1	23	12	1	5	1	0	13	2	17	7	5	4	6	0	3	2	1	1	1	4	5	1	2	0	0	0	0	0	0	0	0	0	0	0	0	0	0	0	0	0	0	0	0	0	1	0	0	0	0	0	0	0	0	0	0	0	0	0	0	0	12	0	0	0	0	0	0	0	0	0	0	0	0	0	0	10	30	49	47	23	1	2	2	0	0	0	0	0	0	0	1	0	4	5	14	9	3	4	1	1	7	3	2	5	6	19	0	16	0	0	0	0	0	0	4	2	0	3	5	0	0	0	1	2	0	0	0	1	0	0	0	0	0	0	1	0	0	0	0	0	0	0	0	0	0	0	0	0	0	0	0	0	0	0	0	0	0	0	1	0	0	0	0	0	0	0	0	0	0	0	0	0	0	0	0	0	0	0	0	0	0	0	0	0	1	0	0	0	0	0	0	0	0	0	0	0	0	0	0	1	1	0	0	0	0	0	0	2	0	0	0	0	0	0	0	1	0	0	0	0	0	0	0	0	0	1	0	1	0	0	1	0	0	0	0	0	0	0	1	1	0	2	1	1	0	0	0	0	0	0	4	0	3	1	3	0	0	1	0	1	0	0	0	9	8	0	0	0	0	0	0	0	0	0	0	1	0	1	0	0	0	0	0	1	2	0	4	1	0	0	1	0	0	0	0	0	0	0	0	1	0	0	3	5	0	0	0	0	0	0	2	26	1	13	4	4	6	5	6	8	10	2	4	21	3	14	20	8	15	6	5	13	12	6	3	0	2	0	6	4	3	4	7	1	4	4	11	16	1	1	3	1	5	3	4
ENSG00000005075	POLR2J	38	34	21	25	17	9	45	38	3	80	2	60	49	14	32	26	28	75	63	60	84	15	97	91	35	104	80	25	49	36	87	64	5	61	3	15	12	67	50	32	24	29	51	14	13	46	71	33	139	201	42	265	67	100	232	194	52	103	81	196	138	12	145	84	78	242	226	141	112	131	256	59	72	199	337	151	221	197	91	175	42	41	203	176	348	289	198	68	169	115	605	130	82	48	84	155	158	200	182	298	0	0	0	0	0	1	82	66	234	247	179	191	231	246	203	234	289	307	349	371	530	574	385	364	223	241	168	183	530	508	415	492	492	339	406	441	402	349	380	371	411	383	446	468	567	515	525	698	1334	900	422	420	340	327	400	462	302	188	475	330	347	279	367	412	470	631	448	525	500	472	447	545	418	565	367	412	227	470	518	631	687	448	470	525	750	500	472	447	545	418	565	193	338	237	304	202	259	294	241	220	245	266	157	212	388	384	515	453	594	579	627	473	773	635	522	805	393	267	564	199	327	280	248	521	551	675	338	905	493	605	335	637	647	546	438	540	156	775	760	446	384	625	659	534	589	291	180	193	151	234	487	786	407	1012	679	344	648	596	437	927	588	874	869	1286	702	824	639	1076	782	1263	750	912	509	1387	1375	1101	786	49	54	564	523	517	517	476	585	718	931	792	701	852	984	1018	1255	732	819	719	837	945	874	909	878	732	859	763	252	994	1002	1615	1204	1275	1167	904	1169	1302	4	31	30	49	8	27	26	32	73	6	33	57	88	57	100	43	84	21	3	0	10	12	36	7	23	34	33	76	136	217	113	227	116	225	55	15	35	55	154	26	111	126	159	188	136	218	38	134	144	342	23	154	386	143	48	76	95	130	176	229	189	0	0	0	0	0	1	86	72	606	368	436	625	279	436	705	368	413	409	334	430	372	365	402	350	900	626	1219	1038	336	325	497	304	355	417	346	214	345	309	181	351	335	377	241	337	557	372	495	286	563	380	467	520	420	563	505	362	662	545	327	476	621	533	617	492	505	689	560	456	557	372	495	286	563	380	467	520	420	563	505	362	662	545	327	476	621	533	617	492	505	689	560	456	133	174	202	257	215	182	238	273	242	166	159	211	283	135	136	74	370	399	302	432	451	423	336	585	436	551	369	445	382	451	436	395	356	311	424	461	491	344	349	459	282	362	466	321	413	416	375	438	397	409	434	260	132	177	130	229	246	1320	894	238	223	792	924	779	471	508	428	655	682	564	473	258	231	249	589	529	505	939	911	900	541	830	819	776	777	621	468	965	620	570	298	533	431	551	436	600	802	539	413	214	121	824	1102	940	537	988	763	753	969	662	1586	880	808	1135	850	906	908	573	358	568	618	340	439	764	659	911	1351	711	470	1319	854	756	415	743	988	1083	525	618	923	548	598	993	621	767	1098	773	630	940	626	705	756	1067	595	708	660	1028	483	521	719	913	852	494	456	504	977	608	1966	1020	747	619	969	1135	1614	1021	567	556	1126	616	533
ENSG00000221866	PLXNA4	280	376	91	106	130	116	414	158	90	1340	8	1164	403	183	463	370	411	375	1408	2755	4368	719	6217	5594	938	1350	4932	2115	1845	587	4657	2494	286	2555	408	1390	635	5083	3224	321	2188	1475	2588	1580	1915	2755	3411	2152	6308	10185	1713	15377	4148	2221	2787	11319	4876	4586	1485	10510	6012	743	5842	6536	2960	18998	14906	1486	10522	6828	12786	7217	8712	12927	15854	10456	1848	2107	611	545	678	773	2712	922	7416	6220	2543	956	2455	2396	1990	3782	5112	7001	3872	22	48	14	8	19	113	90	15	9	2	9	20	14	728	678	5018	4900	3965	3878	4273	4436	3513	3700	3032	3100	4807	4737	4189	4117	3967	3971	5164	5450	1096	379	1012	1119	812	700	1652	1407	1188	890	139	907	1297	569	968	1084	755	1093	1320	1675	702	1021	12	56	20	9	16	26	26	13	21	28	20	12	268	130	313	275	98	39	76	114	452	57	242	79	268	130	69	313	304	275	350	98	73	39	37	76	114	452	57	242	79	2777	6293	4966	6532	2941	3148	3177	5731	6976	6356	3423	4176	506	145	78	58	137	278	53	48	77	62	2015	1886	1381	1977	639	1473	1233	3012	1501	1139	1630	1877	3588	2098	1469	1266	1256	1018	556	567	1743	2417	2512	1678	2882	2660	598	1039	2176	2211	1810	2353	120	168	533	324	954	1688	3879	4187	3407	3862	2463	2185	2932	2287	2353	3643	4261	4763	4719	2479	1967	2620	1742	1866	3793	1966	2885	1762	2022	2238	2615	1908	141	182	1398	2852	2716	3035	1326	922	1742	1734	2121	2093	1476	930	4366	2159	1262	1972	35	1019	2794	1162	3811	1241	1104	1593	1856	24	2637	1905	990	1323	1065	2647	3411	1353	940	14	291	201	212	132	306	482	391	351	108	1850	3205	4768	3408	5039	2604	2780	864	285	38	971	1423	1156	406	1346	2705	2160	4494	7475	10861	8171	11437	6343	6433	2251	2889	4372	6939	5539	1754	6224	12067	10672	1767	1610	1363	900	1619	2718	2375	498	2660	8011	7801	11300	14843	7310	9	40	50	8	588	457	95	42	16	62	16	18	934	541	686	1342	997	1333	1531	1345	777	697	1158	274	393	807	996	346	718	1108	856	525	929	572	29	12	32	7	22	12	24	19	6	7	29	38	21	11	478	64	158	48	111	278	147	89	218	161	348	49	60	132	26	125	418	107	201	73	93	355	96	142	478	64	158	48	111	278	147	89	218	161	348	49	60	132	26	125	418	107	201	73	93	355	96	142	1948	6515	3427	9708	3131	6836	4531	3612	5350	3394	1115	2556	5637	2906	2450	3680	354	519	599	569	415	356	416	350	351	433	606	349	2169	321	297	488	783	474	1009	478	351	864	671	632	489	328	327	1281	722	150	1056	151	104	71	190	108	43	99	27	44	39	2423	2476	136	42	2523	4641	2689	3919	2475	2688	3695	3823	3294	2378	997	944	728	1566	2837	2477	946	1417	2059	1689	2588	1903	2297	2282	214	67	578	508	967	626	4329	4710	2513	2138	4717	5315	4080	3917	1223	257	3964	4341	2060	1873	3793	3052	2608	3041	2330	5146	2775	3086	3348	2812	1977	2329	235	111	3158	3816	896	488	3616	1895	5177	2624	1005	5026	2540	1612	2628	1329	1278	2238	2986	504	3247	4927	2558	1501	30	1671	2122	2651	2697	1743	6275	2163	1557	1267	2498	3461	1254	2279	1729	2009	1738	1732	859	1391	2522	1917	1578	1692	3349	3418	1115	2247	2574	1405	3218	2268	2483	3842	2451	2422	2734	2786
ENSG00000288784	CTAGE4	0	0	0	0	0	0	0	0	0	0	0	0	0	0	0	0	0	0	0	0	0	0	0	0	0	0	0	0	0	0	0	0	0	0	0	0	0	0	0	0	0	0	0	0	0	0	0	0	0	0	0	0	0	0	0	0	0	0	0	0	0	0	0	0	0	0	0	0	0	0	0	0	0	0	0	0	0	0	0	0	0	0	0	0	0	0	0	0	0	0	0	5	40	24	46	0	0	0	0	0	0	0	0	0	0	0	0	0	0	0	0	0	0	0	0	1	0	0	0	0	0	0	0	1	0	2	0	0	1	1	0	0	0	0	0	0	0	0	0	0	0	0	0	1	0	0	0	0	0	0	0	5	0	0	0	0	0	0	0	0	0	0	0	0	0	0	0	0	0	0	0	0	0	0	0	0	0	0	0	0	0	0	0	0	3	0	0	0	0	0	0	5	13	10	6	13	33	7	26	14	13	25	2	0	0	0	0	0	0	0	0	0	0	2	3	5	4	1	0	1	3	5	5	1	2	3	4	10	5	5	2	5	2	3	2	3	4	0	1	0	5	7	2	1	0	5	3	0	2	1	3	1	1	9	5	1	3	2	0	11	0	1	2	6	1	2	6	0	5	13	1	3	5	8	5	4	4	0	1	2	3	0	0	5	5	0	0	0	0	0	0	0	0	0	0	0	0	0	2	0	0	0	1	2	0	0	0	0	0	0	0	0	0	12	0	0	0	0	0	0	0	0	0	0	0	0	0	0	0	0	0	0	0	0	0	0	0	0	0	0	0	0	0	0	0	0	0	0	0	0	0	0	0	0	0	0	0	0	0	0	0	0	0	0	0	0	0	43	7	6	31	0	0	0	0	0	0	0	0	0	0	0	0	0	0	0	0	0	0	0	0	0	0	1	1	0	0	0	0	0	0	0	0	0	0	0	0	0	0	0	0	0	0	0	0	0	0	0	0	0	0	0	0	0	0	0	0	0	0	0	0	0	0	0	0	0	0	0	0	0	0	0	0	0	0	0	0	0	0	0	0	0	0	0	0	0	0	0	0	0	0	0	0	0	0	0	0	9	15	18	14	16	18	20	23	10	8	16	7	17	1	1	0	5	0	6	4	1	9	19	15	1	2	3	8	1	12	0	0	5	6	5	7	9	4	11	12	7	5	17	3	5	5	8	0	0	0	0	0	0	0	0	0	0	3	2	0	7	6	6	8	2	2	1	3	0	4	1	2	0	1	0	7	6	4	5	11	2	1	6	4	7	8	3	0	0	4	1	3	2	1	3	3	3	7	0	0	0	1	3	2	1	3	2	1	4	3	3	7	2	8	3	6	7	0	0	1	1	1	4	1	0	0	3	4	4	4	0	1	2	13	8	1	0	0	0	1	0	0	0	0	1	0	0	0	0	0	0	1	0	1	0	0	1	0	0	0	0	0	0	0	0	0	0	0	0	0	0	2	1	0	0	0	0	0	2
ENSG00000282381	ENSG00000282381	0	1	0	0	1	0	0	0	0	1	0	0	0	0	2	0	0	1	23	0	1	1	0	4	0	3	0	0	0	0	2	0	0	0	0	1	3	0	0	0	0	0	0	6	0	1	3	1	0	1	1	0	3	0	3	0	0	0	0	2	0	0	0	1	3	0	0	0	0	0	0	6	0	1	11	1	0	0	0	0	1	0	0	0	13	5	0	0	2	0	4	150	265	420	162	1	0	1	2	1	2	2	0	0	0	0	0	1	0	0	1	0	0	0	0	0	3	0	0	0	0	0	0	1	1	1	0	0	4	0	0	0	2	1	1	0	1	2	0	0	0	0	0	1	39	38	15	12	15	3	0	0	2	1	0	2	0	0	0	1	1	1	2	0	0	0	1	1	0	1	0	0	0	0	2	0	0	0	0	0	6	1	0	1	0	0	1	0	0	0	0	11	4	2	2	3	1	0	6	0	1	1	1	9	2	1	0	0	2	1	1	2	1	0	0	3	0	1	0	0	0	0	3	0	4	2	5	0	2	0	0	0	0	0	0	0	0	0	9	0	1	2	0	0	0	0	1	8	1	0	0	0	0	8	3	0	3	0	0	0	0	3	3	0	0	0	0	5	2	2	5	4	4	0	0	1	2	2	6	0	3	0	0	0	0	0	0	1	3	0	3	2	1	2	0	1	2	1	0	1	0	0	1	1	0	0	0	2	0	0	0	1	2	0	0	1	1	0	1	1	2	0	1	0	2	3	1	1	4	1	2	0	0	0	0	2	16	0	4	0	0	3	3	1	2	6	4	2	0	0	0	8	16	0	14	0	0	1	1	0	2	6	4	9	0	0	23	234	285	349	242	1	1	1	1	10	20	0	0	1	0	3	0	0	0	0	1	1	1	1	0	1	0	0	0	1	0	3	2	13	15	7	3	6	26	3	0	2	2	0	1	1	2	0	0	0	2	1	2	0	0	0	0	1	0	0	0	3	0	2	0	0	0	0	0	0	0	0	0	0	2	0	0	0	0	0	0	1	0	0	0	3	0	2	0	0	0	0	0	0	0	0	0	0	2	0	0	2	4	1	5	3	4	2	5	2	2	0	2	0	2	3	3	4	5	1	0	1	2	6	0	6	1	1	2	0	6	4	0	0	1	13	1	1	0	6	4	5	2	2	2	2	0	0	3	1	0	3	3	0	1	0	0	0	1	0	3	1	3	6	2	0	1	2	0	0	1	0	0	4	0	0	0	2	17	0	1	0	2	2	1	0	0	1	4	1	1	0	0	0	0	2	1	0	0	0	0	10	7	2	1	0	2	0	0	0	0	1	2	1	2	9	2	4	10	8	3	0	2	1	0	0	0	2	1	0	1	1	0	4	0	1	2	1	2	2	0	4	2	0	0	0	1	1	1	0	0	2	0	0	0	0	0	0	0	0	1	0	2	1	1	0	0	1	0	0	0	0	8	6	1	1	1	0	2	1
ENSG00000289108	ENSG00000289108	14	0	0	3	2	1	8	0	0	7	0	2	2	0	4	0	1	2	12	5	5	0	8	2	2	3	2	2	2	1	2	4	1	13	0	8	1	3	10	1	2	2	2	1	9	8	3	4	14	18	0	9	1	8	5	2	8	12	4	2	6	3	28	17	12	3	36	1	6	3	16	1	29	38	24	22	14	0	0	3	19	1	39	0	40	23	24	0	11	0	15	100	132	144	54	1	3	2	2	1	1	0	2	0	0	0	1	0	2	0	2	5	5	5	10	7	6	1	6	3	7	13	5	7	2	0	21	15	18	5	23	31	25	8	10	17	16	6	4	13	12	8	5	9	15	48	3	57	84	26	0	5	1	4	3	1	1	0	9	2	4	1	0	1	1	0	2	0	0	0	0	1	2	0	0	1	0	1	0	0	0	2	1	0	0	0	0	0	1	2	0	9	9	15	6	4	1	4	4	2	4	2	10	6	2	1	1	1	3	1	3	0	2	3	2	4	8	0	7	2	6	9	6	4	8	12	4	4	7	15	2	5	1	2	5	1	4	6	11	3	2	1	0	6	4	0	0	2	0	7	14	4	0	12	1	0	2	3	3	1	10	12	10	8	4	8	10	3	2	16	1	5	0	0	13	36	6	0	0	26	13	3	2	2	3	41	61	47	28	27	44	66	85	41	32	3	24	56	33	63	20	29	33	21	2	76	88	32	33	34	65	49	37	28	0	3	1	9	2	0	2	0	1	0	1	7	8	1	12	4	1	3	1	0	5	0	2	0	0	10	0	1	12	21	1	31	5	2	7	7	7	0	14	0	0	27	0	24	5	9	18	0	2	10	0	3	58	107	185	256	148	1	0	6	0	1	0	9	0	0	0	0	0	32	10	17	41	29	10	23	17	3	13	12	0	4	11	9	1	9	6	6	28	12	25	4	0	1	3	4	3	0	1	1	7	4	2	1	4	5	0	3	0	10	3	1	1	0	2	1	1	0	0	0	0	1	0	0	0	0	0	3	0	5	0	3	0	10	3	1	1	0	2	1	1	0	0	0	0	1	0	0	0	0	0	3	0	7	9	3	4	3	2	7	7	8	5	8	1	8	9	32	11	16	12	4	10	3	7	9	3	8	11	5	3	8	8	1	10	12	10	19	1	6	27	11	12	6	0	20	9	5	0	7	0	1	0	2	6	2	0	0	0	2	3	3	2	2	6	14	8	3	2	1	16	11	8	1	3	1	9	4	6	4	18	7	2	6	5	3	9	6	3	0	7	5	4	2	2	0	3	4	6	0	11	6	6	16	14	17	13	11	3	6	7	4	6	14	8	5	2	12	4	6	3	0	1	9	4	3	3	4	20	8	9	6	9	0	7	4	4	15	77	14	48	37	36	44	4	47	34	39	24	32	55	33	27	120	36	37	19	28	25	25	17	38	19	22	40	25	10	42	41	84	27	38	40	9	80	71	64	38	42	45	43	32
ENSG00000243004	ENSG00000243004	3	16	5	0	0	1	3	2	2	19	0	3	2	5	3	3	2	3	17	36	108	20	243	158	24	22	73	36	41	18	230	33	7	116	7	23	6	53	57	2	73	51	114	82	38	44	101	35	93	275	33	531	113	56	43	138	83	83	45	459	66	14	234	147	44	195	347	10	326	187	478	277	211	263	481	162	22	20	15	0	0	9	25	2	62	14	2	14	17	44	12	722	1039	1433	1678	13	6	6	6	5	1	19	3	0	1	5	1	0	10	12	9	7	19	7	7	5	14	19	4	1	17	10	8	7	5	9	225	228	8	5	11	7	14	0	8	6	5	1	4	8	5	1	2	5	185	163	166	86	78	194	1	2	0	1	1	4	3	1	1	2	4	0	0	0	0	0	1	0	0	2	0	1	0	0	0	0	0	0	1	0	0	1	0	0	0	0	2	0	1	0	0	193	153	282	262	195	356	97	209	166	293	333	381	31	24	18	22	47	18	9	10	7	2	13	7	18	23	3	71	7	29	37	21	44	65	122	71	4	1	7	2	3	2	0	15	5	2	10	26	5	10	3	6	10	7	2	3	16	1	8	12	9	8	51	8	25	10	6	1	19	1	24	18	4	0	4	12	18	5	12	9	16	11	7	13	90	9	5	2	66	69	11	10	33	9	28	35	29	25	24	9	43	49	34	26	3	25	77	21	31	16	21	14	57	0	35	51	23	28	15	53	51	26	14	0	5	1	8	2	3	12	3	2	0	28	54	227	54	67	56	11	9	1	1	17	34	21	4	18	53	36	54	116	512	125	136	140	19	21	23	72	126	106	20	127	228	203	34	7	47	12	16	88	12	0	5	133	1184	1525	1564	1195	1	0	20	5	5	108	21	1	0	38	1	3	7	3	8	5	4	3	36	5	3	0	2	4	4	3	3	1	122	57	36	48	116	173	4	0	3	1	2	2	3	4	1	0	1	7	6	1	0	2	0	0	3	1	1	0	0	1	0	0	1	1	1	0	0	0	1	1	2	0	0	0	0	2	0	0	3	1	1	0	0	1	0	0	1	1	1	0	0	0	1	1	2	0	0	0	314	218	138	202	220	139	182	398	200	191	153	214	144	99	106	154	52	56	89	101	117	69	106	208	44	90	117	160	62	87	135	90	94	101	80	129	115	26	122	82	22	103	60	68	127	53	82	42	15	10	17	8	3	20	4	3	9	15	7	32	9	18	86	32	20	21	7	75	13	51	7	12	58	15	9	8	37	79	6	13	9	10	3	9	4	0	6	8	2	18	11	11	5	11	5	10	13	6	6	14	46	50	37	18	8	20	8	15	7	3	8	34	10	9	31	9	13	11	14	7	12	5	18	7	3	158	9	8	79	13	22	17	11	19	42	69	3	37	50	25	20	1	22	13	36	34	37	93	39	18	1	33	45	23	31	35	23	18	5	21	53	48	40	34	15	100	92	49	41	28	14	105	66	53	49	49	33	40	61
ENSG00000205628	LINC01446	3	6	0	1	2	0	7	2	0	10	0	0	2	0	1	1	3	4	1	4	5	0	2	65	2	0	25	0	1	6	2	3	0	1	0	1	0	2	3	3	0	2	0	1	0	0	6	3	10	10	0	3	43	4	0	48	0	3	10	3	10	0	3	1	0	9	3	15	0	7	0	1	0	0	12	30	8	24	0	8	4	0	7	15	10	0	14	0	1	1	5	629	829	1060	587	0	2	2	2	0	11	15	0	1	0	1	0	1	1	2	3	3	0	0	1	0	16	9	2	6	1	1	8	6	0	0	1	0	1	1	6	4	1	1	3	0	0	0	2	1	3	0	0	0	173	85	36	59	151	62	1	3	3	1	4	4	0	1	1	0	0	4	0	0	0	0	0	0	0	0	0	4	0	0	0	0	0	0	0	0	1	0	0	0	0	0	0	0	4	0	0	13	9	10	1	0	6	0	3	1	19	16	3	13	14	0	1	1	6	2	5	1	2	2	2	15	18	3	1	8	18	8	33	1	1	3	4	1	5	3	1	1	2	19	12	1	0	0	10	2	0	1	3	0	0	3	7	7	0	5	10	19	7	18	0	4	7	5	0	0	2	6	7	0	1	0	1	13	3	30	28	7	4	3	3	15	1	0	7	4	0	0	6	0	2	0	13	2	0	6	2	4	1	0	0	0	5	0	3	0	0	4	8	0	0	0	17	0	0	10	0	1	3	0	0	2	0	8	4	3	2	0	0	0	9	11	5	1	3	0	10	0	0	0	2	1	0	0	0	0	0	23	18	5	2	4	0	22	0	0	20	1	0	0	0	0	0	8	0	21	12	10	15	0	0	25	16	606	1410	1544	742	1	0	7	1	105	115	13	0	0	2	4	5	2	0	10	3	2	6	0	3	3	2	0	0	2	1	2	4	17	21	77	13	62	112	4	0	0	0	2	1	1	0	0	5	1	7	3	0	0	0	0	0	0	0	0	2	0	0	0	0	0	0	0	0	2	0	0	0	0	1	0	0	0	0	0	0	0	0	0	2	0	0	0	0	0	0	0	0	2	0	0	0	0	1	0	0	1	8	16	1	0	8	4	4	0	5	6	19	1	68	0	18	7	0	4	5	2	0	0	12	0	0	9	13	0	7	1	2	0	0	6	4	21	6	10	0	1	0	3	0	13	1	0	0	1	0	6	1	0	1	0	0	0	6	0	14	1	12	15	1	2	22	28	21	19	1	0	8	10	3	2	4	2	62	1	14	12	5	2	10	9	8	10	6	2	27	3	19	25	32	20	2	2	62	42	0	31	11	11	11	4	9	13	0	10	15	44	34	22	3	20	15	11	18	10	5	4	3	13	21	3	13	15	3	0	3	10	14	17	12	5	0	3	2	5	0	0	3	0	1	2	2	0	0	1	1	0	2	0	0	2	0	0	2	0	0	12	4	5	8	6	1	3	3	0	0	0	20	3	2	1	4	2	1	0
ENSG00000289335	ENSG00000289335	0	0	0	0	0	0	0	1	0	2	0	0	0	0	0	0	0	1	0	0	0	0	0	0	0	2	0	0	0	0	0	0	0	0	0	0	0	0	0	0	0	0	0	0	0	0	0	0	0	0	0	0	0	0	2	0	0	0	0	0	0	0	0	0	0	0	0	0	0	0	0	0	0	0	0	0	0	0	0	0	0	0	0	6	9	0	0	0	0	0	5	9	26	44	10	0	0	0	0	0	2	0	0	0	0	0	0	0	0	0	0	0	0	0	0	0	0	0	0	0	0	0	0	0	0	0	0	3	0	0	0	1	0	0	0	0	0	0	0	0	0	0	1	0	0	0	1	0	1	0	0	0	0	0	0	0	0	0	0	0	0	0	0	0	0	0	0	0	0	0	0	0	0	0	0	0	0	0	0	0	0	0	0	0	0	0	0	0	0	0	0	0	0	0	0	0	0	0	0	0	0	0	0	0	0	0	0	0	0	0	0	0	0	0	0	0	0	0	0	0	0	0	0	0	0	0	0	0	1	0	0	0	0	0	0	0	0	0	0	0	0	0	0	0	0	0	0	0	0	0	0	1	0	0	0	0	1	0	0	0	0	0	0	0	0	0	0	0	0	0	0	0	0	0	0	0	0	2	1	0	0	0	0	0	0	0	0	0	0	0	0	0	0	0	0	0	0	0	0	0	0	0	0	0	0	0	0	0	0	0	0	0	0	0	0	1	0	0	0	0	0	0	0	0	0	0	0	0	0	1	0	0	0	0	0	0	0	0	0	1	0	0	0	0	0	0	2	0	0	0	0	0	0	0	0	1	0	10	0	0	0	0	0	0	0	0	0	4	51	42	23	0	0	0	0	35	0	0	0	0	0	0	0	0	0	0	0	0	0	0	0	0	0	0	0	0	0	0	0	0	0	0	0	0	0	0	0	0	0	0	0	0	0	0	0	0	0	1	0	0	0	0	0	0	0	0	0	0	0	0	0	0	0	0	0	0	0	0	0	0	0	0	0	0	0	0	0	0	0	0	0	0	0	0	0	0	0	0	0	0	0	0	0	0	0	0	0	0	0	0	0	0	0	0	0	0	0	0	0	0	0	0	0	0	0	0	0	0	0	0	0	0	0	0	0	0	0	0	0	0	0	0	0	0	0	0	0	0	0	0	0	0	0	0	1	0	0	0	0	0	0	0	0	0	1	0	0	0	0	0	0	0	0	0	0	0	0	0	1	1	0	0	0	0	2	0	0	1	0	0	0	0	0	0	0	0	0	0	0	0	0	0	0	0	0	0	0	0	0	1	0	0	0	0	0	0	0	0	0	2	0	0	0	0	0	2	0	0	0	0	0	0	0	0	0	0	0	0	0	0	0	0	0	0	0	0	0	0	0	0	0	0	0	0	0	0	0	0	0	0	0	0	0	0	0	0	0	0	0	0	0	0	0	0	0	0	0	0	0	0	0	0	0	0	0	0
ENSG00000286076	ENSG00000286076	3	3	0	4	5	2	1	1	0	3	1	10	2	0	0	1	2	1	6	4	4	1	11	13	1	8	19	0	5	4	7	4	1	7	0	0	1	5	4	2	2	1	3	1	18	6	5	5	11	4	1	20	5	1	9	31	0	6	4	10	4	1	12	0	1	6	4	5	15	1	3	1	27	10	11	22	3	15	0	24	41	5	1	1	3	54	2	0	0	1	3	0	0	0	0	0	0	0	0	0	0	0	0	0	0	0	0	0	0	0	4	6	12	14	5	10	6	3	14	12	13	23	20	16	5	16	2	0	7	13	3	1	28	4	2	4	0	15	6	1	0	3	10	2	0	0	0	0	0	0	0	0	0	0	0	0	0	0	0	0	0	0	1	0	0	1	0	2	0	3	0	0	0	0	1	0	0	0	1	1	1	0	3	2	1	0	3	0	0	0	0	55	45	39	33	22	38	29	77	15	67	121	42	410	794	887	1766	1065	1200	1005	1323	889	85	8	13	13	10	13	7	1	12	5	19	2	4	4	5	5	7	21	21	7	12	3	2	5	12	13	17	3	3	3	13	0	0	2	7	4	3	12	11	4	9	24	13	4	11	3	15	4	2	8	0	1	0	0	4	38	22	9	7	17	4	9	12	21	18	0	0	3	11	15	11	0	1	0	0	0	0	0	0	0	0	0	0	0	0	0	0	0	0	0	0	0	0	0	0	0	0	0	0	0	0	0	1	0	4	11	0	2	7	0	3	0	0	6	8	3	7	2	4	1	0	0	1	2	4	0	3	2	1	0	7	17	3	13	4	6	1	5	1	2	9	0	13	2	1	0	22	32	0	11	47	3	0	21	6	0	0	0	0	0	0	0	0	0	0	0	0	0	0	0	0	19	2	19	15	3	4	9	2	0	1	1	3	4	1	2	12	0	0	0	0	0	0	0	0	0	0	0	0	0	0	0	0	0	0	0	0	1	0	0	0	2	0	0	0	0	1	3	0	0	4	2	0	3	3	0	0	0	1	1	1	1	0	0	0	2	0	0	0	0	1	3	0	0	4	2	0	3	3	0	0	0	1	1	1	2	78	18	52	706	18	21	47	33	26	16	72	16	3	1	21	13	3	23	11	6	149	2	4	12	3	36	8	10	8	0	30	5	5	7	4	3	10	2	21	68	1	19	40	9	1	2	1302	1209	363	900	735	128	987	515	322	529	2	1	11	11	6	11	7	4	5	7	1	1	3	0	5	9	0	6	1	1	40	2	8	0	3	2	4	3	14	9	4	2	37	40	5	2	4	5	2	0	0	1	0	18	12	4	5	1	2	1	2	2	1	0	6	3	4	23	9	7	4	2	2	6	5	6	3	0	3	0	3	0	8	5	40	33	2	4	0	0	0	0	0	0	0	0	0	0	0	0	0	0	0	0	0	0	0	0	0	0	0	0	0	0	0	0	0	0	0	0	0	0	0	0	0	0	0	0	0	0	0	0
ENSG00000289578	ENSG00000289578	0	2	0	0	0	0	0	0	0	3	0	0	0	0	0	0	0	0	0	2	1	0	2	0	1	1	5	0	0	0	0	0	0	0	1	0	0	3	2	0	0	0	3	1	0	0	1	2	3	4	0	3	0	2	2	5	0	0	0	0	0	0	0	0	0	12	0	0	0	0	6	5	0	0	3	10	0	20	0	0	0	0	0	0	27	0	0	0	0	0	3	267	361	545	203	0	0	0	1	0	11	8	0	0	1	4	0	0	0	0	0	1	0	0	0	1	0	0	0	0	0	0	0	0	6	3	0	1	0	0	0	1	0	0	2	0	1	0	0	2	0	0	0	0	65	50	38	29	29	3	0	1	0	0	0	0	0	0	0	1	0	0	3	0	4	0	0	0	1	0	2	0	0	0	3	0	0	4	4	0	0	0	0	0	0	1	0	2	0	0	0	44	10	8	16	3	124	7	0	4	5	1	11	0	1	0	1	0	0	0	5	0	1	0	4	13	6	3	2	3	10	1	8	0	0	2	2	0	0	0	2	1	1	0	3	0	0	0	7	0	0	3	3	0	0	6	2	1	1	6	4	5	2	16	1	2	0	0	0	1	16	2	2	0	1	0	0	4	0	2	9	1	0	0	0	1	0	0	1	0	6	1	0	3	0	1	0	1	0	2	1	1	2	4	0	0	0	5	5	0	0	0	1	0	0	0	0	5	0	0	0	1	0	4	0	0	0	0	0	2	0	0	0	0	1	0	2	1	2	0	1	1	0	0	4	0	0	0	0	0	2	2	0	5	1	5	0	1	5	0	9	0	0	0	0	0	4	0	0	0	0	19	0	0	0	0	0	387	798	756	438	0	0	1	0	58	34	0	1	3	18	1	0	2	0	2	0	0	0	0	0	1	1	0	0	1	0	1	0	1	12	9	5	41	84	2	0	0	1	2	1	0	1	0	0	1	2	0	1	0	0	0	0	2	1	0	0	0	1	0	0	2	1	0	0	0	0	0	0	2	0	0	0	0	0	0	0	2	1	0	0	0	1	0	0	2	1	0	0	0	0	0	0	2	0	0	0	2	21	3	26	3	5	2	42	75	9	2	5	3	17	2	7	0	7	0	1	3	0	0	0	6	5	1	0	1	2	0	2	4	3	2	1	10	2	4	0	0	0	1	0	0	0	0	3	0	0	0	1	0	0	0	0	0	0	2	3	0	13	10	1	3	2	0	1	0	0	2	5	5	1	0	0	2	44	0	2	2	3	4	3	1	0	1	1	0	3	2	0	1	2	5	18	12	0	3	2	14	8	9	2	0	10	5	0	3	0	1	7	6	1	13	0	4	3	3	1	0	0	10	0	0	2	0	0	0	0	0	1	3	0	1	2	1	0	1	0	3	1	0	3	0	1	0	0	2	1	0	1	2	2	2	0	0	0	1	1	4	2	3	2	0	0	6	9	3	5	11	7	0	0	4	3	1	0	1
ENSG00000289600	ENSG00000289600	2	2	1	1	0	0	0	1	0	4	0	7	0	0	1	0	0	4	0	3	0	0	2	1	0	3	2	1	1	0	3	3	0	2	0	0	0	2	0	0	0	0	2	4	2	0	7	0	7	0	0	4	0	0	11	4	6	6	0	4	10	0	6	0	0	2	0	0	0	0	17	20	20	0	24	0	18	25	5	4	0	0	0	11	48	30	0	0	17	0	16	72	72	122	296	31	29	14	13	26	0	0	0	0	0	0	1	2	1	1	6	5	2	3	5	2	0	6	5	5	9	9	3	5	4	0	9	7	2	1	5	0	4	0	0	0	1	0	1	2	0	1	0	0	26	5	10	12	18	16	1	5	6	5	5	2	2	2	11	2	2	0	0	0	0	0	0	0	0	0	0	0	0	0	0	0	0	0	0	0	0	0	0	0	0	0	0	0	0	0	0	153	53	2	13	92	42	46	9	16	14	5	69	188	64	35	35	149	60	101	89	62	59	2	4	7	4	4	4	0	2	0	5	2	5	1	4	3	6	4	1	3	5	2	4	14	4	12	4	6	2	4	6	2	2	0	1	1	0	1	6	4	0	14	1	4	28	8	0	8	0	3	3	1	4	1	2	16	6	5	7	3	0	30	1	2	1	0	0	8	2	6	5	2	5	0	0	1	0	0	0	1	0	0	1	1	0	1	0	1	0	0	0	0	0	0	2	0	2	0	1	0	0	0	0	1	1	0	0	14	1	0	11	0	1	3	10	1	9	4	13	4	0	0	1	3	0	2	0	0	2	1	10	18	4	24	7	26	9	0	6	10	0	19	0	0	2	10	4	0	0	14	13	66	0	0	0	31	74	79	68	9	9	34	12	1	0	0	0	0	0	5	7	3	1	4	3	1	1	2	1	3	0	0	0	0	4	0	0	0	1	4	0	6	4	3	5	3	3	1	1	2	2	2	0	2	3	1	1	0	0	0	0	0	0	0	0	0	0	0	0	0	3	0	1	0	0	0	0	0	1	0	0	0	0	0	0	0	0	0	0	0	0	0	0	0	3	0	1	0	0	0	0	0	1	0	0	46	18	13	12	41	5	47	29	33	35	454	26	19	21	58	58	7	8	11	4	6	3	8	19	11	10	6	9	5	17	9	2	5	2	19	3	10	10	5	7	16	4	18	6	9	1	11	42	67	76	158	19	8	12	11	9	3	5	1	2	0	1	3	1	1	1	2	4	3	4	1	3	2	1	1	1	5	14	3	7	3	0	5	1	0	0	5	3	2	25	13	2	8	10	3	6	0	2	2	0	5	4	5	0	2	1	0	3	1	0	2	12	1	0	1	2	2	4	1	3	2	1	3	1	1	3	1	5	2	9	3	1	2	6	4	0	0	0	1	0	0	2	0	1	0	0	0	0	0	0	0	0	0	0	1	0	0	0	0	0	0	0	0	0	0	0	0	0	0	0	0	2	1	0	0	0	0	0	0
ENSG00000234710	ENSG00000234710	14	6	1	0	2	0	1	2	0	1	0	3	5	1	10	2	4	12	7	8	11	0	5	11	2	4	5	2	2	0	2	1	1	7	2	0	2	2	6	2	7	3	8	2	2	5	19	2	9	16	0	5	4	5	4	6	4	2	0	2	1	1	10	0	7	4	31	2	25	3	8	2	2	12	19	4	14	6	22	0	3	0	1	8	1	3	5	1	10	2	52	388	600	925	2030	0	0	0	0	1	9	6	2	14	1	0	1	1	1	5	2	0	4	0	0	0	2	1	0	0	2	0	1	0	0	0	1	3	2	0	3	2	2	0	1	2	1	0	0	1	0	4	1	1	196	132	38	95	43	52	0	2	0	2	0	2	0	1	0	1	1	2	0	0	0	1	1	0	0	0	0	0	3	0	0	0	0	0	0	1	0	1	1	0	0	0	0	0	0	3	0	3	13	6	6	11	13	6	6	4	6	2	1	7	8	3	19	9	13	10	9	3	9	0	5	8	3	9	7	3	10	4	12	4	2	1	0	4	1	1	5	10	4	1	3	1	3	4	12	1	1	2	0	3	2	0	4	8	3	0	6	3	1	29	6	6	7	1	4	4	11	20	10	6	0	4	7	3	1	14	15	9	5	5	15	35	1	5	9	3	6	2	2	2	1	3	0	4	2	1	1	28	4	1	6	0	4	3	2	0	1	0	5	3	0	4	14	0	5	3	0	16	0	0	1	0	0	17	2	0	0	3	5	0	4	3	10	6	12	6	10	1	2	0	0	6	8	1	1	1	2	4	3	14	13	13	7	10	3	3	0	23	15	1	1	1	2	0	0	17	2	0	0	20	0	4	10	413	1029	1077	588	0	0	0	0	69	24	31	113	3	1	3	5	2	0	1	4	1	2	3	0	0	1	0	0	1	3	0	1	6	28	15	14	43	54	2	0	0	2	3	1	1	6	1	3	0	4	2	0	1	0	0	0	0	0	0	2	0	0	1	0	0	0	0	1	0	1	0	0	2	0	0	0	1	0	0	0	0	0	0	2	0	0	1	0	0	0	0	1	0	1	0	0	2	0	0	0	1	4	3	6	3	31	4	7	2	5	5	0	12	19	1	2	9	5	9	4	0	0	0	12	6	1	7	11	0	8	10	7	11	6	1	9	12	1	0	5	0	8	5	0	5	0	4	10	6	7	9	8	4	14	10	7	4	1	1	16	3	16	34	3	3	1	5	2	1	9	2	8	21	0	4	0	3	58	6	9	5	6	3	7	2	4	2	7	4	12	3	5	4	6	1	0	3	0	4	15	17	19	17	9	1	7	2	5	4	1	3	23	15	7	16	5	9	13	4	2	10	2	12	5	1	5	1	7	15	2	5	3	5	1	4	3	0	0	2	0	3	1	3	2	5	3	4	13	2	1	0	2	7	0	7	0	0	6	4	2	12	11	6	2	4	0	18	1	13	1	5	42	1	1	13	12	5	0	11
ENSG00000289588	ENSG00000289588	0	0	0	0	0	0	0	0	0	0	0	0	0	0	0	0	0	0	0	0	0	0	0	0	0	0	0	0	0	0	0	0	0	0	0	0	0	0	0	0	0	0	0	0	0	0	0	0	0	0	0	0	0	0	0	0	0	0	0	0	0	0	0	0	0	0	0	0	0	0	0	0	0	0	0	0	0	0	0	0	0	0	0	0	0	0	0	0	0	0	0	31	41	27	12	6	5	7	16	7	0	0	0	0	0	0	0	0	0	0	0	0	0	0	0	0	0	0	0	0	0	0	0	0	0	0	0	0	0	0	0	0	0	0	0	0	0	0	0	0	0	0	0	0	7	0	0	2	0	0	0	0	0	1	1	1	0	0	2	0	0	0	0	0	0	0	0	0	0	0	0	0	0	0	0	0	0	0	0	0	0	0	0	0	0	0	0	0	0	0	0	0	0	0	0	0	0	0	0	0	0	0	3	0	2	3	2	7	0	8	5	1	2	0	0	0	0	0	0	0	0	0	3	0	0	0	0	0	0	0	0	0	0	0	0	0	0	0	1	0	0	0	0	0	0	0	0	0	0	0	0	0	0	0	0	0	0	0	0	0	0	0	0	0	0	0	3	0	0	0	0	7	0	0	0	0	0	0	0	0	0	0	0	0	0	0	0	0	0	0	0	0	0	0	1	0	0	1	0	0	0	0	0	0	0	0	0	0	0	0	0	0	0	0	0	0	0	0	0	0	0	0	0	0	0	0	0	0	0	0	0	0	0	0	0	0	0	0	0	0	0	0	0	0	0	0	0	0	0	0	0	0	0	0	0	0	0	0	0	0	0	0	0	0	0	0	0	12	64	104	37	5	10	12	10	0	0	0	0	0	0	2	0	0	0	0	0	0	0	0	0	0	0	0	0	0	0	0	0	1	0	0	1	0	5	1	1	0	0	0	0	1	0	0	1	1	1	2	0	0	0	0	0	0	0	0	0	0	0	0	0	0	0	0	0	0	0	0	0	0	0	0	0	0	0	0	0	0	0	0	0	0	0	0	0	0	0	0	0	0	0	0	0	0	0	0	0	0	0	0	0	0	0	0	0	0	0	0	0	2	0	3	0	0	4	0	0	0	0	0	1	0	0	0	0	0	0	0	0	0	0	4	0	0	0	0	0	0	0	1	1	1	2	0	7	0	2	1	1	2	0	1	0	1	0	0	0	0	0	0	0	0	0	0	0	0	0	0	0	0	0	0	0	1	2	0	0	0	0	0	0	0	0	0	0	0	0	0	0	0	0	0	0	0	0	0	0	0	0	0	0	0	0	0	0	0	0	0	1	0	0	0	0	0	2	0	0	0	0	0	0	0	1	0	0	0	0	0	0	0	0	0	0	0	0	0	0	0	0	0	0	0	0	0	0	0	0	0	0	0	0	0	0	0	0	0	0	0	0	0	0	0	0	0	0	0	0	0	0	0	0	0	0	0	0	0
ENSG00000289403	ENSG00000289403	0	0	0	0	0	0	0	0	0	0	0	0	0	0	0	0	0	0	0	0	0	0	0	0	0	0	0	0	0	0	0	0	0	0	0	0	0	0	0	0	0	0	0	0	0	0	0	0	0	0	0	0	0	0	0	0	0	0	0	0	0	0	0	0	0	0	0	0	0	0	0	0	0	0	0	0	0	0	0	0	0	0	0	0	0	0	0	0	0	0	0	0	0	0	0	0	0	0	0	0	0	0	0	0	0	0	0	0	0	0	0	0	0	0	0	0	0	0	0	0	0	0	0	0	0	0	0	0	0	0	0	0	0	0	0	0	0	0	0	0	0	0	0	0	0	0	0	0	0	0	0	0	0	0	0	0	0	0	0	0	0	0	0	0	0	0	0	0	0	0	0	0	0	0	0	0	0	0	0	0	0	0	0	0	0	0	0	0	0	0	0	0	0	0	0	0	0	0	0	0	0	0	0	5	4	5	8	12	5	2	1	1	0	0	0	0	0	0	1	0	0	0	0	0	0	0	0	0	0	0	0	0	0	0	0	0	0	0	0	0	0	0	0	0	0	0	0	0	0	0	0	0	0	0	0	0	0	0	0	0	0	0	0	0	0	0	0	0	0	0	0	0	0	0	0	0	0	0	0	0	0	0	0	0	0	0	0	0	0	0	0	0	0	0	0	0	0	0	0	0	0	0	0	0	0	0	0	0	0	0	0	0	0	0	0	0	0	0	0	0	0	0	0	0	0	0	0	0	0	0	0	0	0	0	0	0	0	0	0	0	0	0	0	0	0	0	0	0	0	0	0	0	0	0	0	0	0	0	0	0	0	0	0	0	0	0	0	0	0	0	0	0	0	0	0	0	0	0	0	0	0	0	0	0	0	0	0	0	0	0	0	0	0	0	0	0	0	0	0	0	0	0	0	0	0	0	0	0	0	0	0	0	0	0	0	0	0	0	0	0	0	0	0	0	0	0	0	0	0	0	0	0	0	0	0	0	0	0	0	0	0	0	0	0	0	0	0	0	0	0	0	0	0	0	0	0	0	0	0	0	0	0	0	0	0	0	0	0	0	0	0	0	0	0	0	0	0	0	0	0	0	0	0	0	0	0	0	0	0	0	0	0	0	0	0	0	0	0	0	0	0	0	0	0	0	0	0	0	0	0	0	0	0	0	23	6	0	3	5	2	9	3	0	3	0	0	0	0	1	0	0	0	0	1	0	0	0	0	0	0	0	0	0	0	0	0	0	0	0	0	0	0	0	0	0	0	0	0	0	0	0	0	0	0	0	0	0	0	0	0	1	0	0	0	0	0	0	0	0	0	0	0	0	0	0	0	0	0	0	0	0	0	0	0	0	0	0	0	0	0	0	0	0	0	0	0	0	0	0	0	0	0	0	0	0	0	0	0	0	0	0	0	0	0	0	0	0	0	0	0	0	0	0	0	0	0	0	0	0	0	0	0	0	0	0	0
ENSG00000233834	GIRGL	0	0	0	0	0	0	0	0	0	0	0	0	0	0	0	0	0	0	0	0	0	0	0	0	0	1	0	0	0	0	0	0	0	2	0	0	0	0	0	0	0	0	0	2	0	0	0	0	0	0	0	0	0	0	2	0	0	0	0	0	0	0	4	0	0	0	0	0	0	0	0	2	0	0	0	0	0	0	0	0	0	0	0	0	0	0	0	0	0	0	0	42	71	39	92	2	3	3	1	4	0	0	0	0	0	0	0	1	0	1	0	0	1	1	1	1	0	0	0	1	0	0	0	0	1	0	0	2	1	1	0	0	1	0	1	0	1	0	1	1	6	4	1	0	4	0	0	0	18	4	2	12	0	1	2	1	0	1	2	2	1	0	0	0	0	0	0	0	0	0	0	0	0	0	0	0	0	0	0	0	0	0	0	0	0	0	0	0	0	0	0	5	0	7	2	4	6	1	0	0	2	2	4	30	61	65	76	212	64	13	52	26	1	0	1	1	1	0	0	0	1	0	0	0	0	0	0	1	2	0	0	0	0	1	0	0	0	0	1	0	0	0	0	0	0	0	0	1	0	1	2	3	2	1	1	0	0	0	0	0	0	2	1	3	1	0	2	7	0	3	1	0	0	0	0	1	2	0	0	0	2	7	0	0	0	0	1	2	2	4	2	0	5	2	2	19	0	0	0	1	1	1	0	0	0	0	0	5	11	4	0	0	0	3	0	0	0	0	0	0	0	0	1	0	0	1	0	0	0	0	0	0	0	0	0	0	0	0	0	1	0	0	4	0	0	0	0	0	0	0	0	0	0	0	0	4	0	0	0	0	0	0	0	3	0	0	0	92	86	141	79	16	2	11	1	0	0	0	0	0	0	0	2	2	1	1	3	2	1	2	1	0	0	0	0	3	2	1	3	2	18	0	0	1	2	1	2	1	1	2	1	2	3	1	2	1	1	1	0	0	0	0	0	0	0	2	0	1	0	0	0	0	0	0	0	0	0	0	0	0	0	0	0	0	0	0	0	0	0	2	0	1	0	0	0	0	0	0	0	0	0	0	0	0	0	0	0	0	1	1	6	11	1	3	1	0	1	7	8	2	0	1	3	49	27	24	37	39	23	37	48	61	46	50	58	5	26	42	37	28	25	28	48	43	7	62	34	18	30	55	12	36	57	36	180	76	27	59	51	32	61	25	14	52	1	2	0	0	2	3	0	0	1	0	0	0	0	0	0	0	0	0	0	0	5	0	2	0	0	1	0	1	1	0	2	0	0	0	1	0	0	0	0	0	0	0	0	0	0	1	2	0	0	1	0	0	0	4	0	0	2	0	1	0	0	0	0	0	3	0	6	0	0	6	2	0	3	2	1	0	5	2	0	1	0	3	0	0	2	1	0	5	3	0	0	0	2	0	0	2	6	0	0	2	3	0	0	9	0	0	5	0	0	0	12	6	2	8	0	0	1	1	0	5	0	1
ENSG00000289059	FPASL	2	4	0	1	1	3	2	1	0	12	0	4	4	1	3	5	5	20	4	6	4	0	7	6	3	22	3	3	5	8	13	5	0	5	0	3	2	10	2	1	1	5	11	2	3	3	8	9	20	9	0	23	3	7	58	9	8	16	9	33	11	0	22	13	5	39	8	2	1	21	88	11	14	24	31	25	20	36	0	18	16	38	28	12	72	18	27	1	8	6	72	30	8	16	12	5	9	1	4	3	0	0	0	0	0	0	0	3	6	9	16	17	26	24	20	23	15	16	9	6	12	6	17	8	23	17	12	15	21	14	11	8	4	14	10	16	3	15	12	5	7	1	4	6	2	1	0	0	0	0	0	5	3	1	0	1	2	0	0	0	2	1	3	0	1	1	0	3	0	0	3	2	1	0	3	0	0	1	0	1	3	0	1	3	5	0	0	3	2	1	0	13	27	10	15	21	19	17	24	10	24	11	15	0	0	1	5	4	1	3	6	0	7	30	30	69	24	10	2	0	8	5	9	13	9	29	17	65	29	12	14	18	13	23	13	38	14	37	23	30	19	42	46	14	12	11	8	3	0	5	28	33	18	37	33	19	38	21	37	34	8	46	60	13	17	15	13	49	24	53	45	34	26	75	35	29	40	13	0	30	29	18	30	25	20	2	4	0	1	8	1	3	4	10	3	0	0	4	2	0	3	2	4	4	0	6	0	0	3	0	6	7	3	7	0	0	3	2	3	0	6	1	2	0	2	2	11	4	13	9	7	2	0	0	0	2	8	2	1	5	2	6	5	26	6	30	21	19	4	0	0	4	45	13	10	8	12	0	25	10	14	0	29	11	0	42	21	19	26	13	18	0	2	0	1	0	0	0	0	0	0	1	1	5	6	20	17	9	20	17	20	5	1	4	4	1	5	2	9	0	3	1	0	0	0	1	2	1	2	1	0	1	0	0	0	1	1	0	0	0	0	0	1	7	0	0	0	0	1	1	0	4	2	7	0	4	2	1	2	4	1	1	0	0	0	0	1	7	0	0	0	0	1	1	0	4	2	7	0	4	2	1	2	4	1	1	0	9	17	12	13	16	4	32	12	16	3	36	17	27	11	18	21	13	17	11	16	11	10	11	24	23	30	12	24	16	18	23	7	20	8	20	21	21	13	32	3	15	11	35	13	8	2	11	4	2	0	3	1	0	1	1	0	0	20	35	6	2	16	21	6	7	14	10	13	8	13	13	4	1	5	5	21	17	41	44	30	19	19	19	39	33	34	10	25	8	10	20	36	9	17	9	31	24	22	25	0	0	17	52	26	14	24	23	18	27	12	46	34	27	31	20	20	24	18	0	12	31	24	33	18	7	25	24	14	15	51	13	30	26	28	25	4	13	4	9	6	3	2	0	4	9	2	4	5	3	4	6	9	0	4	1	0	0	0	6	1	0	5	0	1	4	2	6	0	0	0	5	5	7	5	1	5	0	3	1
ENSG00000231764	DLX6-AS1	0	2	1	0	1	1	4	0	0	2	1	0	4	2	2	2	0	3	1	420	424	128	1365	733	131	333	757	352	289	134	762	511	87	686	117	137	119	365	317	5	383	217	494	139	204	323	671	287	936	952	271	3114	535	270	731	1768	855	734	340	1659	1221	208	1720	594	604	1342	1575	29	1763	1060	2460	567	1029	1448	3238	1385	0	13	2	0	10	12	66	0	11	0	41	9	19	6	12	366	440	488	178	0	0	1	0	0	22	8	8	0	0	0	0	1	106	102	712	639	600	629	798	865	649	578	946	940	1394	1392	883	957	666	652	916	939	19	4	4	3	3	270	761	956	13	11	2	6	4	6	9	4	74	50	33	15	44	11	3	0	0	0	0	0	0	0	0	0	2	0	0	1	0	0	0	1	2	0	1	3	2	1	0	1	0	0	4	0	0	0	1	1	0	2	0	1	3	2	1	14	57	94	34	48	34	20	46	80	38	29	18	2	0	1	0	0	1	3	1	1	0	487	333	306	244	86	173	196	492	189	121	294	402	518	305	188	132	164	98	45	56	335	415	272	140	526	400	87	120	227	252	304	399	13	9	27	24	98	279	970	798	401	415	399	190	504	460	306	338	630	516	3093	1626	1380	1245	179	170	1022	334	429	224	248	152	221	199	18	9	135	452	332	429	115	56	416	493	997	263	480	158	1218	300	479	476	8	145	1066	151	529	129	108	192	371	8	514	1312	41	196	194	567	2647	217	113	0	0	0	10	2	0	6	16	2	0	158	390	692	408	518	370	436	158	27	0	90	313	282	59	209	542	416	367	941	1411	951	1082	916	990	427	360	455	1574	1440	291	985	2521	2092	0	0	12	7	0	35	17	0	0	1	318	877	1122	504	0	0	0	0	127	46	48	0	0	0	1	0	9	10	5	1	6	733	557	749	7	2	3	2	3	1	8	4	4	17	4	8	13	5	1	0	0	0	0	1	1	1	0	0	0	3	1	0	1	2	0	1	0	4	1	6	0	1	0	1	0	0	1	0	2	3	0	2	1	4	1	0	1	2	0	1	0	4	1	6	0	1	0	1	0	0	1	0	2	3	0	2	1	4	1	0	34	70	15	25	21	78	22	20	60	14	2	29	34	98	19	17	3	13	11	23	6	15	86	2	1	10	18	12	43	4	12	5	37	6	23	28	4	43	23	21	13	7	3	16	10	545	21	1	0	1	0	0	0	1	0	0	4	1429	718	14	6	985	1241	886	954	389	389	1038	918	984	428	74	78	213	349	241	241	219	605	1299	1004	1477	859	926	1009	27	12	59	3	142	70	1409	893	1657	730	1605	1328	1665	1121	249	72	2153	2151	721	677	1834	1563	1663	1497	1581	2415	1033	1122	1560	1028	664	809	25	9	2298	1666	114	53	1299	674	1254	998	48	614	821	380	399	154	464	353	592	62	720	779	822	265	41	615	864	825	373	392	4482	1140	447	0	271	1422	381	764	924	910	764	332	198	914	2093	1803	1324	648	2582	1621	578	675	1127	989	2815	478	1368	2182	1312	1369	920	2073
ENSG00000224046	DMTF1-AS1	3	5	0	0	1	0	4	0	0	2	0	7	1	0	3	2	3	5	4	4	5	1	1	7	2	8	5	1	0	5	3	6	0	7	0	0	0	8	3	0	1	2	4	1	1	4	2	2	12	9	2	3	6	5	16	10	4	0	11	5	7	0	12	0	0	26	17	0	12	16	13	4	2	16	10	9	14	47	0	0	4	0	4	0	19	43	2	0	31	21	19	9	37	29	14	4	1	5	1	7	0	6	1	0	0	0	2	1	30	29	8	18	10	11	10	14	9	10	20	19	44	37	22	24	5	2	23	8	69	32	49	61	34	24	38	53	53	24	27	24	34	46	53	31	2	20	27	74	13	30	7	5	5	2	6	3	3	3	5	2	8	2	13	13	15	9	16	5	6	7	4	21	7	13	13	13	6	15	28	9	23	16	9	5	6	6	7	4	21	7	13	0	6	4	7	1	0	1	0	6	5	2	3	9	26	30	21	66	35	26	31	24	38	11	15	32	23	6	13	12	12	5	2	17	21	8	10	45	24	13	9	7	6	10	12	15	4	8	15	5	2	16	16	18	25	4	4	7	1	10	8	18	14	23	13	9	12	16	38	29	19	12	12	62	34	28	41	27	20	70	26	28	14	37	41	30	32	3	0	7	16	30	9	18	16	25	20	41	31	35	20	43	35	24	39	39	21	32	26	38	22	15	36	22	5	23	53	50	60	56	38	70	36	28	0	8	0	9	0	0	3	4	6	0	1	0	3	4	10	2	4	3	0	0	1	0	1	0	0	4	6	1	0	6	11	31	7	6	10	0	4	0	5	0	0	18	30	28	0	17	0	0	5	21	0	15	34	9	26	24	14	1	3	8	4	0	27	6	0	1	0	3	1	53	36	45	63	30	47	42	39	67	56	34	36	35	25	41	30	14	41	54	34	4	20	1	4	3	2	7	6	2	4	4	1	2	6	7	4	6	6	10	4	18	15	4	11	19	13	8	5	13	9	3	11	9	3	13	10	5	13	20	10	6	6	10	4	18	15	4	11	19	13	8	5	13	9	3	11	9	3	13	10	5	13	20	10	3	6	3	3	7	1	5	5	1	0	2	0	3	6	0	3	18	9	3	9	17	14	6	17	18	21	4	7	13	21	20	4	16	11	9	13	9	12	18	8	12	10	12	7	7	4	8	56	34	29	42	12	7	15	2	3	15	44	41	7	8	37	37	26	16	17	12	23	35	15	16	6	11	10	20	11	13	62	40	44	28	27	25	33	19	17	5	32	16	16	6	38	32	7	9	29	77	14	11	3	11	26	45	42	20	32	47	27	49	25	72	44	33	34	46	27	41	17	2	24	28	6	30	32	24	41	50	25	7	52	50	29	28	22	21	39	18	17	32	29	17	83	25	39	97	23	21	41	28	35	23	32	19	41	34	84	24	20	23	28	32	50	30	41	63	35	128	63	39	40	94	68	68	42	31	28	78	57	36
ENSG00000289015	ENSG00000289015	0	6	2	3	1	0	0	1	0	6	0	1	20	0	2	4	3	8	2	11	11	0	7	3	4	15	14	2	5	0	16	2	1	5	0	3	5	6	2	6	0	8	7	2	3	2	1	4	24	21	0	18	1	11	34	24	3	7	0	30	2	1	7	16	16	14	17	39	0	16	30	4	27	4	17	37	0	27	23	15	16	0	0	3	38	3	52	0	15	61	54	0	0	0	0	0	0	0	0	0	0	0	0	0	0	0	0	0	12	9	8	5	3	5	2	7	5	5	2	6	9	4	11	8	1	4	1	4	28	28	21	40	52	12	14	40	17	11	16	9	13	24	9	10	0	0	0	0	0	0	0	0	0	0	0	0	0	0	0	0	0	0	4	2	3	10	1	4	1	1	6	1	5	4	4	2	0	3	6	10	1	1	2	4	7	1	1	6	1	5	4	3	7	4	2	9	15	7	6	5	9	4	14	71	187	195	241	313	325	294	203	177	97	29	10	57	27	48	75	23	48	66	76	23	18	31	21	34	36	27	21	14	9	11	20	38	40	40	48	46	16	18	41	24	23	7	10	4	16	21	16	12	11	37	37	7	33	10	16	23	32	63	51	12	13	16	14	39	22	47	30	22	22	76	94	55	31	2	2	32	35	22	20	19	32	0	0	0	0	0	0	0	0	0	0	0	0	0	0	0	0	0	0	0	0	0	0	0	0	0	0	0	0	0	0	15	0	25	0	2	2	4	2	3	5	7	14	8	9	3	10	3	2	0	0	0	4	0	1	1	8	11	15	22	18	17	7	19	5	2	0	0	22	0	1	3	34	21	0	57	0	22	20	23	25	35	19	0	0	0	0	0	0	0	0	0	0	0	0	0	0	0	0	29	15	28	41	18	35	38	18	19	19	8	7	10	7	9	15	0	0	0	0	0	0	0	0	0	0	0	0	0	0	0	0	0	0	0	0	4	3	9	2	4	1	5	6	3	7	0	4	2	18	1	10	5	1	5	1	5	1	10	2	4	3	9	2	4	1	5	6	3	7	0	4	2	18	1	10	5	1	5	1	5	1	10	2	4	10	6	4	6	4	10	4	9	7	8	7	10	11	4	0	23	29	13	20	26	24	14	13	19	22	22	16	28	21	23	9	30	11	43	12	18	27	18	16	22	33	19	18	14	6	21	274	288	65	383	206	37	130	57	93	68	11	22	20	3	25	49	14	12	11	21	16	15	25	22	38	47	9	26	27	46	32	19	16	20	12	19	25	22	29	6	24	16	45	14	8	7	30	33	14	8	12	3	0	2	8	37	21	14	26	6	17	21	15	40	14	18	9	19	17	23	20	8	14	17	17	39	17	20	20	20	23	11	32	35	32	23	26	26	0	0	0	0	0	0	0	0	0	0	0	0	0	0	0	0	0	0	0	0	0	0	0	0	0	0	0	0	0	0	0	0	0	0	0	0	0	0	0	0	0	0	0	0
ENSG00000232301	LNCPRESS1	0	0	0	0	0	0	0	0	0	0	0	0	0	0	0	0	0	1	0	0	0	0	0	0	0	0	1	0	0	0	0	0	0	1	0	0	0	0	0	0	0	0	0	0	0	0	0	0	0	0	0	0	0	0	0	6	0	0	0	0	0	0	2	0	0	0	0	0	0	0	0	0	0	0	0	0	0	0	0	0	0	0	0	0	0	0	0	0	0	0	12	18	23	68	2	0	0	0	0	0	0	0	0	0	0	0	0	0	1	1	0	0	1	0	0	1	0	3	0	0	0	0	0	0	0	0	0	0	0	1	2	1	1	0	0	0	1	0	0	2	0	0	2	1	2	0	0	0	0	0	0	0	0	0	0	0	0	0	0	0	0	0	0	0	0	0	0	0	0	0	0	0	0	0	0	0	0	0	0	0	0	0	0	0	0	0	0	0	0	0	0	0	0	0	0	0	0	0	0	0	0	0	0	0	0	0	0	0	0	0	0	0	0	2	2	2	0	0	1	4	2	0	1	0	0	0	0	0	0	0	0	0	0	3	0	0	1	0	1	0	0	0	0	0	0	0	0	0	0	0	0	0	0	2	0	0	1	1	0	0	0	0	0	0	0	0	0	0	0	0	0	0	1	0	2	2	0	0	0	0	0	0	0	0	0	0	1	0	1	1	0	0	1	1	0	0	0	0	0	0	0	0	1	0	0	1	0	0	0	1	0	0	0	0	0	0	0	0	0	0	0	0	0	0	2	0	0	0	1	0	0	0	0	0	0	0	2	0	0	0	0	4	0	0	0	2	0	0	0	0	0	0	2	0	0	0	0	0	0	0	0	0	0	0	0	0	0	11	25	28	28	0	0	0	0	0	0	0	0	0	0	0	0	2	3	1	1	0	0	0	0	0	0	1	0	0	0	0	2	0	0	0	0	0	0	0	0	0	0	0	0	0	0	0	0	0	0	0	0	0	0	0	0	0	0	0	0	0	0	0	0	0	0	0	0	0	0	0	0	0	0	0	0	0	0	0	0	0	0	0	0	0	0	0	0	0	0	0	0	0	0	0	0	0	0	0	0	0	0	0	0	0	0	0	0	0	0	0	0	0	0	0	0	0	0	0	0	0	0	0	0	0	0	0	0	0	0	0	0	0	0	0	0	0	0	0	0	0	0	0	0	0	0	0	0	0	0	0	0	0	0	0	0	0	0	0	0	0	1	0	4	0	1	0	0	0	1	0	0	0	0	1	0	4	0	0	2	0	0	0	0	1	0	1	1	0	0	1	2	0	1	0	0	0	0	0	0	0	0	0	3	0	0	0	0	0	0	0	0	0	0	2	0	3	4	0	0	1	0	0	0	0	0	0	0	0	1	2	1	1	2	0	0	2	0	3	1	0	1	1	3	0	0	0	1	1	0	2	0	0	0	1	0	0	0	1	0	0	0	0	0	7	0	1	0	0	0	2	0	0	2	2	0	1	1	0
ENSG00000287815	ENSG00000287815	0	2	6	1	0	0	2	2	2	17	0	26	6	0	3	10	4	3	14	30	19	6	20	35	14	17	19	11	21	13	29	13	3	18	1	11	5	34	27	3	26	4	13	15	19	37	29	20	61	43	12	41	19	26	38	39	24	51	24	58	29	8	46	41	22	123	95	12	85	30	96	62	40	109	109	87	0	17	40	6	0	0	7	15	97	73	25	0	16	18	26	21	55	61	16	0	0	1	3	1	0	3	0	0	0	0	1	2	16	13	16	19	16	19	8	16	13	15	16	6	18	13	26	21	19	11	34	29	36	18	29	44	35	10	37	38	12	11	11	15	24	24	18	25	8	1	20	4	38	9	1	1	1	1	2	2	0	1	0	2	1	1	0	0	1	1	0	0	0	1	1	0	0	0	0	0	0	1	2	1	0	0	1	0	1	0	1	1	0	0	0	6	11	3	9	5	28	17	8	11	13	5	8	4	14	8	1	3	15	4	12	7	9	36	41	58	57	44	68	17	69	58	66	26	43	69	60	64	44	35	31	14	16	11	33	65	56	58	95	55	68	54	92	57	49	7	10	18	14	35	46	46	21	72	33	40	55	47	64	43	71	110	149	74	48	21	44	62	73	49	42	33	57	83	78	145	28	11	10	60	97	64	33	47	40	53	19	59	74	37	36	91	76	32	70	7	28	48	35	83	36	39	33	35	1	78	54	33	53	50	71	66	23	40	0	2	0	6	2	2	10	3	4	0	3	20	15	20	34	14	11	5	0	1	13	13	4	3	15	21	18	7	44	25	45	67	23	27	13	0	39	16	32	27	64	82	80	13	0	17	20	23	23	14	0	28	80	66	22	67	70	0	0	2	0	0	13	0	0	0	0	0	1	26	20	25	45	27	44	58	33	16	21	23	26	21	14	22	21	11	3	1	4	2	0	3	0	1	0	1	0	1	1	2	1	1	0	1	1	2	2	3	0	0	0	2	0	1	0	0	0	0	0	0	0	0	0	0	0	0	0	1	1	2	2	3	0	0	0	2	0	1	0	0	0	0	0	0	0	0	0	0	0	0	0	1	1	3	14	10	4	10	1	9	17	8	1	14	29	2	11	8	12	12	16	22	25	33	11	25	53	17	25	49	25	14	13	13	30	26	27	9	41	29	8	34	24	6	26	15	13	21	10	43	3	4	18	11	3	1	1	2	0	0	32	80	9	13	61	77	45	32	39	34	33	48	55	35	17	50	20	33	25	109	32	38	36	40	22	35	41	49	39	7	43	51	69	34	34	23	51	26	46	37	35	36	25	4	32	76	42	41	43	74	22	100	31	136	72	107	36	28	40	54	21	19	31	42	10	35	45	33	109	40	53	64	59	42	63	38	52	38	95	30	63	93	59	46	45	72	50	100	61	35	139	51	61	53	47	64	61	75	115	53	56	53	27	89	56	65	44	48	66	95	24	78	59	39	79	55	79	54	38	98	51	49
ENSG00000230316	FEZF1-AS1	1	2	0	6	0	1	0	3	0	6	0	7	4	2	5	0	12	29	4	28	28	4	49	31	8	74	22	15	15	10	37	23	0	30	2	0	0	4	4	5	3	0	6	1	4	0	10	7	55	70	7	102	24	24	163	46	31	33	23	91	47	0	69	0	0	17	9	32	11	0	42	4	33	0	65	65	5	20	0	44	0	5	0	19	25	39	50	12	46	0	197	0	0	0	0	0	0	0	0	0	0	0	0	0	0	0	0	0	17	12	56	52	66	63	53	42	46	43	47	54	94	67	58	50	70	87	5	4	33	12	13	27	26	65	128	104	12	47	68	15	36	25	18	27	0	0	0	0	0	0	0	0	0	0	0	0	0	0	0	0	0	0	1	0	1	13	0	4	5	3	26	0	3	5	1	0	0	1	0	13	2	0	0	4	5	5	3	26	0	3	5	1	0	0	3	1	0	1	1	0	4	2	2	0	0	0	2	0	0	0	0	0	0	103	66	51	11	24	44	19	19	54	32	36	35	38	12	194	130	108	61	64	69	69	74	99	17	76	42	50	36	165	129	66	42	95	39	20	21	44	126	172	30	349	118	40	85	126	100	216	91	81	83	144	52	105	87	193	127	270	96	102	55	296	180	42	181	4	7	45	59	48	86	58	43	0	0	0	0	0	0	0	0	0	0	0	0	0	0	0	0	0	0	0	0	0	0	0	0	0	0	0	0	0	4	3	4	4	5	4	7	2	7	7	2	16	69	16	76	20	53	8	0	0	0	7	1	0	2	1	7	8	51	147	44	161	51	111	39	0	0	26	2	0	7	6	44	20	35	56	5	34	37	54	42	94	29	0	0	0	0	0	0	0	0	0	0	0	0	0	0	0	0	48	35	38	27	14	147	83	88	30	28	38	36	29	35	58	49	0	0	0	0	0	0	0	0	0	0	0	0	0	0	0	0	0	0	0	0	1	0	1	2	17	0	6	0	2	0	1	0	7	0	3	3	2	1	3	0	68	2	2	0	1	0	1	2	17	0	6	0	2	0	1	0	7	0	3	3	2	1	3	0	68	2	2	0	3	0	1	1	0	1	3	1	0	0	1	10	1	2	1	0	2	0	0	0	1	0	1	0	0	0	3	1	1	0	1	0	1	1	0	0	0	0	0	1	2	0	0	0	0	81	3	0	0	0	0	0	0	0	0	0	0	107	85	17	21	115	85	126	45	55	90	88	63	46	32	53	13	26	56	111	53	68	108	103	45	119	88	131	118	58	70	46	2	149	29	114	28	95	46	147	106	88	53	38	17	70	58	167	83	105	42	115	66	36	104	162	79	195	85	131	126	88	28	65	78	49	20	70	49	21	143	9	11	131	118	96	60	123	154	0	0	0	0	0	0	0	0	0	0	0	0	0	0	0	0	0	0	0	0	0	0	0	0	0	0	0	0	0	0	0	0	0	0	0	0	0	0	0	0	0	0	0	0
ENSG00000223969	ENSG00000223969	1	2	0	0	1	1	5	8	0	2	2	3	2	1	2	4	7	7	3	12	4	0	11	2	1	13	4	3	2	3	9	2	0	7	0	0	0	2	6	1	0	0	7	0	3	4	8	4	26	7	0	21	3	1	39	7	8	3	5	24	3	0	11	0	0	9	18	12	0	0	27	0	8	18	20	24	4	2	0	0	8	10	12	20	17	13	11	1	16	22	38	0	0	0	0	0	0	0	0	0	0	0	0	0	0	0	0	0	6	4	9	5	23	14	3	9	13	10	6	2	12	13	21	15	7	3	4	4	32	28	34	32	33	11	38	23	25	49	34	10	15	27	36	20	0	0	0	0	0	0	0	0	0	0	0	0	0	0	0	0	0	0	8	9	11	7	3	5	5	3	4	9	8	9	8	9	6	11	3	7	14	3	1	5	6	5	3	4	9	8	9	3	14	10	12	7	11	17	6	5	10	12	2	93	93	124	117	222	188	81	184	120	56	11	17	19	5	3	29	5	1	4	10	10	4	9	7	31	25	4	10	2	9	7	8	9	5	20	16	4	1	13	9	1	12	5	12	4	5	1	7	11	9	22	21	2	7	12	17	22	0	17	17	27	17	11	12	17	16	10	16	18	19	29	22	14	18	0	3	25	14	19	14	12	14	0	0	0	0	0	0	0	0	0	0	0	0	0	0	0	0	0	0	0	0	0	0	0	0	0	0	0	0	0	0	6	11	2	1	2	1	2	1	0	2	7	9	2	1	6	4	1	1	0	0	1	1	1	0	2	2	2	17	19	4	1	16	8	2	4	0	5	3	1	0	2	2	14	22	6	5	38	10	2	0	35	21	0	0	0	0	0	0	0	0	0	0	0	0	0	0	0	0	23	22	34	45	9	24	31	28	22	21	23	19	26	16	17	22	0	0	0	0	0	0	0	0	0	0	0	0	0	0	0	0	0	0	0	0	7	0	7	4	16	1	11	5	6	5	8	2	9	13	4	3	9	4	10	7	8	5	8	6	7	0	7	4	16	1	11	5	6	5	8	2	9	13	4	3	9	4	10	7	8	5	8	6	5	11	4	16	12	8	12	3	11	9	9	4	16	7	3	4	17	30	5	16	8	10	7	5	25	10	10	10	9	5	14	1	15	20	12	8	3	11	3	9	24	3	22	15	9	1	10	210	161	68	161	52	76	120	60	51	83	19	14	2	5	16	8	7	4	3	3	11	13	14	7	9	1	0	8	6	5	9	6	22	11	1	13	12	12	8	6	7	10	11	13	5	1	12	18	4	11	5	3	0	18	9	17	5	6	19	15	5	7	8	22	13	8	12	24	12	10	4	8	6	6	8	13	9	3	14	12	4	7	17	25	7	4	20	9	0	0	0	0	0	0	0	0	0	0	0	0	0	0	0	0	0	0	0	0	0	0	0	0	0	0	0	0	0	0	0	0	0	0	0	0	0	0	0	0	0	0	0	0
ENSG00000289109	ENSG00000289109	0	0	0	0	0	0	0	0	0	0	0	0	0	0	0	0	0	0	0	0	0	0	0	0	0	0	0	0	0	0	0	0	0	0	0	0	0	0	0	0	0	0	0	0	0	0	0	0	0	0	0	0	0	0	0	0	0	0	0	0	0	0	0	0	0	0	0	0	0	0	0	0	0	0	0	0	0	0	0	0	0	0	0	0	0	0	0	0	0	0	0	18	27	23	3	0	0	0	0	0	0	0	0	0	0	0	0	0	0	0	0	0	0	0	0	0	0	0	0	0	0	0	0	0	0	0	0	0	0	0	0	0	0	0	0	0	0	0	0	0	0	0	0	0	0	0	0	0	0	0	0	0	0	0	0	0	0	0	0	0	0	0	0	0	0	0	0	0	0	0	0	0	0	0	0	0	0	0	0	0	0	0	0	0	0	0	0	0	0	0	0	1	0	0	0	0	0	0	1	0	0	0	0	0	0	0	0	0	0	0	0	0	0	0	0	0	0	0	0	0	0	0	2	0	0	0	0	0	0	0	0	0	0	0	0	0	0	0	0	0	0	0	0	0	0	0	0	0	0	0	0	0	0	0	0	0	0	1	0	0	0	0	0	0	0	0	0	0	0	0	0	0	0	0	0	0	0	0	0	0	0	0	0	0	0	0	0	0	0	0	0	0	0	0	0	0	0	0	0	0	0	0	0	0	0	0	0	0	0	0	0	0	0	0	0	0	0	0	0	0	0	0	0	0	0	0	0	0	0	0	0	0	0	0	0	0	0	0	0	0	0	0	0	0	0	0	0	0	0	0	0	0	0	0	0	0	0	0	0	0	0	0	0	0	0	0	0	0	28	35	18	0	0	0	0	0	0	0	0	0	0	0	0	0	0	0	0	0	0	0	0	0	0	0	0	0	0	0	0	0	0	0	0	0	0	0	0	0	0	0	0	0	1	0	0	0	1	0	0	0	0	0	0	0	0	0	0	0	0	0	0	0	0	0	0	0	0	0	0	0	0	0	0	0	0	0	0	0	0	0	0	0	0	0	0	0	0	0	0	0	0	0	0	0	0	0	0	0	0	0	0	0	0	0	0	1	0	0	0	0	0	0	0	1	0	0	0	0	0	0	0	0	4	0	0	0	0	2	0	1	0	1	0	0	0	3	0	0	0	0	0	0	0	0	0	0	0	0	0	0	0	0	0	0	0	0	0	0	0	0	0	0	0	0	0	0	0	0	0	0	0	0	0	0	0	0	0	0	0	0	0	0	0	0	0	0	0	0	0	0	0	0	0	0	0	0	0	0	0	0	0	0	0	0	0	0	0	0	0	0	0	0	0	0	0	0	0	0	0	0	0	0	2	0	0	0	0	0	0	0	0	0	0	0	0	0	0	0	0	0	0	0	0	0	0	0	0	0	0	0	0	0	0	0	0	0	0	0	0	0	0	0	0	0	0	0	0	0	0	0	0	0	0	0	0	0
ENSG00000289089	ENSG00000289089	0	0	0	0	0	0	0	0	0	0	0	0	0	0	0	0	0	0	0	0	0	0	0	0	0	1	0	0	0	0	0	0	0	0	0	0	0	0	0	0	0	0	0	0	0	0	0	0	0	0	0	0	0	0	1	0	0	0	0	0	0	0	0	0	0	0	0	0	0	0	0	0	0	0	0	0	0	0	0	0	0	0	0	0	0	0	0	0	0	0	0	16	36	20	14	0	0	0	0	0	0	0	0	0	0	0	0	0	0	0	0	0	0	0	0	0	0	0	0	0	0	0	0	0	0	0	0	0	0	0	0	0	1	0	0	0	1	1	0	0	1	0	0	0	2	0	4	1	10	2	0	0	0	0	0	0	0	0	1	0	0	1	0	0	0	0	0	0	0	0	0	0	0	0	0	0	0	0	0	0	0	0	0	0	0	0	0	0	0	0	0	0	0	0	1	0	0	1	0	0	0	0	0	0	0	0	0	0	0	0	0	0	0	0	0	1	0	0	0	0	0	0	3	0	0	0	0	0	0	0	0	0	0	0	0	0	0	0	0	1	0	0	0	0	0	0	0	0	0	0	0	0	0	0	0	0	0	0	0	0	0	0	0	0	0	0	0	5	1	0	0	0	0	0	0	1	0	0	0	0	0	0	0	0	0	0	0	0	0	0	0	0	0	1	1	0	0	0	0	0	2	0	2	0	0	3	1	0	0	3	1	0	1	0	0	0	0	0	0	0	0	0	0	0	0	0	0	0	0	0	0	0	0	0	0	0	0	0	0	0	0	0	0	0	0	0	0	0	0	0	0	0	0	0	0	0	0	0	0	0	0	0	0	0	0	0	0	4	40	40	2	0	0	0	0	0	0	0	0	0	0	0	0	0	0	0	1	0	0	0	0	0	1	0	0	1	0	0	0	4	0	0	0	0	0	0	0	0	0	0	0	0	0	0	0	0	1	0	0	0	0	0	0	0	0	0	0	0	0	0	0	0	0	0	0	0	0	0	0	0	0	0	0	0	0	0	0	0	0	0	0	0	0	0	0	0	0	0	0	0	0	0	0	0	0	0	0	0	0	0	0	0	0	0	0	0	0	0	0	0	1	0	0	1	1	0	1	0	4	3	1	3	2	2	2	0	1	3	1	0	0	0	2	0	0	1	2	0	0	0	0	5	6	2	0	0	0	0	0	0	0	0	0	0	0	0	0	0	2	0	0	1	0	0	0	0	0	0	0	0	0	0	0	0	2	0	0	0	0	0	0	0	0	0	0	0	0	0	0	0	0	0	0	0	0	0	0	0	0	0	0	0	0	0	0	0	0	0	0	0	0	0	0	0	0	0	0	0	0	0	0	0	2	0	0	0	0	0	0	0	0	0	0	0	0	0	1	0	0	0	0	1	0	0	1	0	3	0	3	0	0	2	0	1	0	1	0	2	1	0	0	6	0	0	0	0	0	0	0	0	4	0	0	0	0	1
ENSG00000289345	ENSG00000289345	0	0	0	0	0	0	0	0	0	0	0	0	0	0	0	0	0	0	0	0	0	0	0	0	0	0	0	0	0	0	0	0	0	0	0	0	0	0	0	0	0	0	0	0	0	0	0	0	0	0	0	0	0	0	0	0	0	0	0	0	0	0	0	0	0	0	0	0	0	0	0	0	0	0	0	0	0	0	0	0	0	0	0	0	0	0	0	0	0	0	0	0	0	0	0	0	0	0	0	0	0	0	0	0	0	0	0	0	0	1	0	0	0	0	0	0	0	0	0	0	0	0	0	0	0	0	0	0	0	0	1	0	0	0	0	0	0	0	0	0	0	0	0	0	0	0	0	0	0	0	0	0	0	0	0	0	0	0	0	0	0	0	10	18	9	23	13	21	11	21	26	41	8	30	10	18	10	9	6	23	24	13	4	21	20	11	21	26	41	8	30	0	0	0	0	0	1	0	0	0	0	0	0	0	0	0	0	0	0	0	0	0	0	0	0	0	0	0	0	0	0	0	0	0	0	0	0	0	0	0	0	0	0	0	0	0	0	1	0	0	0	0	0	0	0	0	0	0	0	0	0	0	0	0	0	0	0	0	0	0	0	0	0	0	0	2	0	0	0	0	0	1	0	0	0	0	0	0	0	0	0	0	0	0	0	0	0	0	0	0	0	0	0	0	0	0	0	0	0	0	0	0	0	0	0	0	0	0	0	0	0	0	0	0	0	0	0	0	0	0	0	0	0	0	0	0	0	0	0	0	0	0	0	0	0	0	0	0	0	0	0	0	0	0	0	0	0	0	0	0	0	0	0	0	0	0	0	0	0	0	0	0	0	0	0	0	0	0	0	0	0	0	0	0	0	0	0	0	0	0	0	0	0	0	0	0	0	1	0	0	0	0	0	0	0	0	0	0	0	0	0	0	0	0	0	0	0	0	0	0	0	0	0	0	0	0	0	0	0	6	18	11	8	14	5	15	18	24	27	26	11	34	4	5	13	23	9	17	14	4	17	18	14	6	18	11	8	14	5	15	18	24	27	26	11	34	4	5	13	23	9	17	14	4	17	18	14	0	0	1	0	1	0	0	0	0	0	0	0	0	0	0	0	0	0	0	0	0	0	0	0	0	0	0	0	0	0	0	0	0	0	0	0	0	0	0	0	0	0	0	0	0	0	0	0	0	0	0	0	0	0	0	0	0	0	0	0	0	0	0	0	0	0	0	0	0	0	0	0	0	0	0	0	0	0	0	0	0	0	0	0	0	0	0	0	0	2	0	0	0	0	0	0	0	0	0	0	0	0	0	0	0	1	0	0	0	0	0	0	0	0	0	0	0	0	0	0	0	0	0	0	0	1	0	0	0	0	0	0	0	0	0	0	0	0	0	0	0	0	0	0	0	0	0	0	0	0	0	0	0	0	0	0	0	0	0	0	0	0	0	0	0	0	0	0	0	0	0	0	0	0	0	0	0	0	0
ENSG00000225705	ENSG00000225705	0	0	0	0	0	0	0	0	0	0	0	1	0	0	0	0	0	0	0	0	0	0	1	1	0	0	0	0	0	0	0	1	0	0	0	1	0	0	0	1	0	0	0	0	0	0	0	0	0	0	0	3	0	0	0	0	0	1	0	0	1	0	0	1	0	0	0	1	0	0	0	0	0	0	0	1	0	0	0	0	0	0	0	0	0	1	0	0	0	0	6	28	26	20	17	0	0	0	0	0	0	0	0	0	0	0	0	0	0	1	0	0	0	0	0	0	0	1	1	0	0	0	0	0	1	0	0	0	0	2	1	0	0	0	0	1	0	0	0	0	0	0	0	0	2	1	2	1	0	0	0	0	0	0	0	0	0	0	0	0	0	0	0	0	0	0	0	0	0	0	0	0	0	0	0	0	0	0	0	0	0	0	0	0	0	0	0	0	0	0	0	1	0	1	2	0	1	0	1	0	0	0	0	0	0	0	0	0	0	0	0	0	0	0	0	1	0	0	4	1	0	0	0	0	0	1	0	2	0	0	0	0	0	0	0	0	0	0	1	0	0	0	0	2	0	0	0	2	1	1	0	0	0	2	0	0	0	1	0	0	0	0	0	1	0	0	0	1	0	0	0	0	0	1	0	0	0	0	0	0	0	0	0	0	0	1	2	2	0	0	0	0	0	2	1	0	2	0	0	2	1	1	0	0	0	2	0	0	0	2	0	1	2	0	0	0	0	0	0	0	0	1	0	0	1	0	0	0	1	0	0	0	0	0	0	0	0	0	0	1	0	1	0	0	0	2	0	0	0	0	0	0	0	0	0	1	0	0	0	0	0	0	0	1	0	0	0	5	34	20	12	0	0	0	0	0	0	0	0	0	0	0	0	0	1	1	1	0	2	0	1	0	0	0	0	0	0	0	0	0	0	0	0	0	0	0	0	0	0	0	0	0	0	0	0	0	0	0	0	0	0	0	0	0	0	0	0	0	0	0	0	0	0	0	0	0	0	0	0	0	1	0	0	0	0	0	0	0	0	0	0	0	0	0	0	0	0	0	0	0	0	0	0	0	1	0	0	1	4	3	1	0	0	0	0	1	0	0	1	2	0	0	0	0	0	0	0	0	0	0	0	0	0	0	0	0	0	0	0	0	0	0	0	0	0	0	0	0	0	0	0	0	0	0	0	0	1	1	0	0	0	0	0	0	2	0	0	0	0	0	0	0	1	0	0	0	0	0	3	0	0	0	0	1	2	0	1	0	0	0	0	1	0	1	0	0	0	1	0	0	0	0	0	0	0	1	0	0	0	1	1	0	0	0	0	0	0	0	0	0	0	0	0	0	3	0	0	1	0	1	0	0	1	0	0	0	2	0	0	0	0	0	0	1	0	0	0	1	0	0	3	1	1	0	5	0	2	1	1	2	0	0	2	0	0	10	0	0	0	0	0	0	3	2	0	0	3	0	9	0	2	0	2	4	6	0
ENSG00000279578	ENSG00000279578	0	0	0	0	0	0	1	0	0	5	0	0	0	0	2	2	1	2	1	5	2	0	5	3	0	2	1	2	1	1	5	1	1	2	0	0	0	0	0	2	0	1	0	0	2	2	0	0	15	3	0	15	1	0	2	1	4	5	1	9	2	3	2	0	0	0	0	10	0	4	0	0	14	16	0	0	0	0	0	0	0	0	8	0	25	0	0	0	25	15	8	0	0	0	0	0	0	0	0	0	0	0	0	0	0	0	0	0	0	3	8	10	5	6	10	10	9	7	5	5	13	16	5	11	5	6	6	3	10	2	4	13	10	9	7	3	12	8	4	24	25	14	4	22	0	0	0	0	0	0	0	0	0	0	0	0	0	0	0	0	0	0	0	0	0	0	0	0	0	0	0	0	0	0	0	0	0	0	0	0	0	0	0	0	0	0	0	0	0	0	0	0	0	0	0	0	0	0	0	0	0	0	0	0	0	0	0	0	0	0	0	0	0	14	5	9	3	1	9	1	2	4	4	19	30	5	3	15	8	28	9	2	3	11	13	6	1	5	8	2	0	14	10	3	8	0	2	3	0	1	6	23	15	17	12	9	5	7	0	13	17	2	2	10	18	19	20	1	5	71	20	24	16	10	6	4	8	0	6	4	1	6	8	3	3	0	0	0	0	0	0	0	0	0	0	0	0	0	0	0	0	0	0	0	0	0	0	0	0	0	0	0	0	0	0	0	0	1	0	0	0	1	5	1	2	3	6	2	1	1	4	0	0	0	0	0	0	0	0	0	3	6	8	15	3	1	1	7	0	0	0	0	0	0	0	0	3	0	0	14	0	0	0	22	11	15	8	0	0	0	0	0	0	0	0	0	0	0	0	0	0	0	0	15	7	11	9	4	13	6	6	17	8	8	4	15	17	4	11	0	0	0	0	0	0	0	0	0	0	0	0	0	0	0	0	0	0	0	0	0	0	0	0	0	0	0	0	0	0	0	0	0	0	0	1	0	0	0	0	0	0	0	0	0	0	0	0	0	0	0	0	0	0	0	0	0	0	0	1	0	0	0	0	0	0	0	0	0	0	0	0	0	0	0	0	0	0	0	0	0	0	0	0	0	0	0	0	0	0	0	0	0	0	0	0	0	0	0	0	0	0	0	0	0	0	0	0	0	0	0	0	0	0	0	0	0	0	0	0	0	0	0	0	0	15	10	1	0	20	21	11	12	2	10	11	12	8	4	4	4	11	18	1	5	8	6	26	17	46	33	20	26	6	1	12	6	3	3	29	10	11	4	44	25	11	21	8	0	24	15	13	11	41	22	21	11	10	15	13	16	10	8	19	17	4	2	14	15	3	1	14	3	7	18	13	9	11	9	17	10	14	9	0	0	0	0	0	0	0	0	0	0	0	0	0	0	0	0	0	0	0	0	0	0	0	0	0	0	0	0	0	0	0	0	0	0	0	0	0	0	0	0	0	0	0	0
ENSG00000229165	GDI2P1	0	0	0	0	0	0	0	0	0	4	0	0	0	1	0	0	0	0	0	0	0	0	2	0	0	0	0	0	0	0	1	0	0	0	0	0	0	0	0	0	0	0	0	0	0	0	1	0	0	0	0	2	0	0	0	0	0	0	0	1	0	0	0	0	0	0	0	0	0	0	0	0	0	0	1	0	0	0	0	0	0	0	0	0	15	0	0	22	0	0	0	15	26	20	4	0	0	0	1	2	0	7	0	0	0	0	0	0	0	0	0	2	2	0	0	0	0	0	0	0	0	0	3	1	0	0	0	1	1	0	0	4	2	0	0	0	0	0	1	0	0	1	1	1	2	0	0	3	1	6	0	0	0	0	0	0	0	0	0	0	0	0	0	0	0	2	0	0	0	0	0	1	0	0	0	0	0	0	0	2	0	0	0	0	0	0	0	0	1	0	0	0	0	0	0	0	0	0	0	0	0	0	0	0	3	2	2	4	6	5	2	2	4	0	0	0	0	0	1	0	0	0	0	0	0	0	0	2	0	0	0	1	0	0	0	0	0	0	0	0	0	0	0	0	0	0	0	0	0	0	0	2	0	0	0	0	0	0	0	0	0	0	0	0	0	0	0	5	0	0	0	0	0	0	0	0	0	0	0	0	0	0	0	0	0	0	0	0	0	0	0	0	0	0	0	0	0	0	1	0	0	0	0	0	0	0	0	0	0	0	0	0	1	0	0	0	0	0	0	0	0	0	0	0	0	0	1	2	0	0	0	0	0	0	0	0	0	0	0	0	0	0	0	1	4	0	0	0	0	0	0	0	0	0	0	0	0	0	0	1	0	0	0	0	0	0	0	34	19	32	21	0	0	0	0	0	30	0	0	0	0	0	0	0	2	1	0	0	0	0	0	0	1	0	0	0	1	0	0	0	1	0	0	0	0	0	0	0	0	0	0	0	0	0	0	0	0	0	0	0	0	0	0	1	0	0	0	0	1	0	0	0	0	0	0	0	0	0	0	0	0	0	0	0	0	0	0	1	0	0	0	0	1	0	0	0	0	0	0	0	0	0	0	0	0	0	0	0	0	0	0	0	0	1	0	0	0	0	0	0	0	0	0	0	0	0	0	0	0	0	0	0	0	0	0	0	0	0	0	0	0	0	0	0	0	0	0	0	0	0	0	0	0	0	3	5	2	4	0	0	1	1	0	0	0	0	0	0	0	0	0	0	0	0	0	0	0	0	0	0	0	2	0	0	0	0	0	0	2	1	0	0	0	0	0	0	0	2	0	0	0	0	0	0	0	0	0	0	0	0	0	0	0	0	0	1	0	0	0	0	0	0	0	0	0	0	0	0	0	0	0	0	0	0	0	0	0	0	0	0	0	0	0	1	0	0	0	0	0	0	0	0	0	0	0	0	0	1	0	0	0	0	0	0	0	0	0	0	0	0	0	0	0	0	0	0	0	0	0	0	1	0	0	0	0	0
ENSG00000218305	CDC14C	0	0	0	0	0	0	0	1	0	0	0	0	1	0	0	0	0	0	0	0	1	0	0	0	0	0	0	0	0	0	0	0	0	3	0	1	0	0	0	0	0	0	0	0	0	0	0	0	0	1	0	0	0	0	0	0	0	0	1	0	0	0	3	1	0	0	1	0	0	0	1	0	0	0	1	0	0	0	0	0	0	0	0	1	0	0	1	0	0	1	39	38	27	31	17	0	0	0	0	0	0	0	0	0	0	0	0	0	1	2	0	3	3	1	1	0	0	2	0	0	1	0	1	1	1	1	0	1	0	0	0	0	1	0	2	1	0	0	0	0	0	0	1	2	0	1	6	7	4	0	0	0	0	0	0	0	0	0	0	0	0	0	0	0	0	0	0	0	1	0	0	0	0	0	0	0	0	0	0	0	0	0	0	0	0	1	0	0	0	0	0	5	8	3	9	1	1	4	4	5	11	5	0	0	0	0	0	0	0	0	0	0	0	2	1	7	1	0	2	0	0	1	0	0	1	0	0	1	0	4	0	0	0	0	0	0	0	1	0	0	0	0	0	2	1	0	0	2	1	0	0	1	0	0	0	1	0	0	0	1	0	0	0	0	0	0	2	0	0	0	0	0	1	1	0	0	0	0	0	1	0	0	0	0	1	0	0	0	0	0	0	1	0	0	0	0	0	0	0	1	0	1	0	0	1	2	0	0	0	2	0	0	3	4	0	0	0	0	0	0	0	0	0	0	0	0	0	0	0	0	0	0	0	0	0	0	0	0	0	0	0	0	0	0	0	0	0	0	0	0	0	0	0	0	0	0	0	0	0	0	0	1	0	0	0	0	0	28	82	80	28	0	0	0	0	0	0	0	0	0	0	0	0	1	1	0	1	0	0	0	1	0	0	1	0	0	0	0	0	0	0	1	0	0	2	0	0	0	0	0	0	0	0	0	0	0	0	0	0	0	0	0	0	0	0	0	0	0	0	0	0	0	0	0	0	0	0	0	0	0	0	0	0	0	0	0	0	0	0	0	0	0	0	0	0	0	0	0	0	0	0	0	0	0	0	0	0	7	7	7	2	3	7	3	5	6	7	3	4	11	0	0	0	0	0	0	0	0	0	0	0	0	0	0	0	0	0	0	0	0	0	0	0	0	0	0	0	0	0	0	0	0	0	0	0	0	0	0	0	0	0	0	0	0	0	0	0	1	2	1	0	1	0	1	0	1	0	0	0	0	0	0	1	0	2	1	0	4	2	0	1	1	1	0	1	0	1	0	0	9	0	0	0	0	1	0	0	0	1	0	0	0	2	3	0	1	0	1	1	0	1	0	1	1	0	1	0	0	0	1	1	1	0	1	1	0	1	2	2	0	0	0	6	0	0	1	1	1	0	0	1	1	0	2	0	0	0	4	0	0	0	0	0	0	0	0	2	0	0	1	0	0	1	0	0	3	0	0	0	0	0	2	1	0	0	0
ENSG00000231927	ENSG00000231927	0	0	0	0	0	0	0	0	0	0	0	0	0	0	0	0	0	0	0	0	0	0	0	0	0	0	0	0	0	0	0	0	0	0	0	0	0	0	0	0	0	0	0	0	0	0	0	0	0	0	0	0	0	0	0	0	0	0	0	0	0	0	0	0	0	0	0	0	0	0	0	0	0	0	0	0	0	0	0	0	0	0	0	0	0	0	0	0	0	0	0	6	7	13	4	0	0	0	0	0	0	0	0	0	0	0	0	0	0	0	0	0	0	0	0	0	0	0	0	0	0	0	0	0	0	0	0	0	0	1	0	0	0	0	0	0	0	0	0	0	0	0	0	0	1	0	0	0	0	0	0	0	0	0	2	0	0	0	2	0	0	0	0	0	0	0	0	0	0	0	0	0	0	0	0	0	0	0	0	0	0	0	0	0	0	0	0	0	0	0	0	0	0	0	0	0	0	0	0	0	0	0	0	0	0	0	0	0	0	0	0	0	0	0	0	0	0	0	0	0	0	0	0	1	0	0	0	0	0	0	0	1	0	0	0	0	0	0	0	0	0	0	0	0	0	0	0	0	0	0	0	0	0	0	0	0	0	0	0	0	0	1	0	0	0	0	0	0	0	0	0	0	0	0	0	0	0	0	0	0	0	0	0	0	0	1	0	1	3	0	1	3	0	0	2	1	2	0	0	2	1	1	0	2	0	0	3	6	4	3	2	7	8	0	0	0	0	0	0	0	0	0	0	0	0	0	0	0	0	0	0	0	0	0	0	0	0	0	0	0	0	0	0	0	0	0	0	0	0	0	0	0	0	0	0	0	0	0	0	0	0	0	0	0	0	0	0	11	3	8	11	0	0	0	1	0	0	0	0	0	0	0	0	0	0	0	0	0	0	1	1	0	0	0	0	0	0	0	0	0	0	0	0	0	0	0	1	2	2	0	0	0	0	1	0	0	0	0	0	0	0	0	0	0	0	0	0	0	0	0	0	0	0	0	0	0	0	0	0	0	0	0	0	0	0	0	0	0	0	0	0	0	0	0	0	0	0	0	0	0	0	0	0	0	0	0	0	0	0	0	0	0	0	0	0	0	0	1	0	0	0	0	0	0	0	0	0	0	0	0	0	1	0	0	0	0	0	0	0	0	0	1	0	0	0	0	0	0	0	0	0	0	0	0	0	0	0	0	0	0	0	0	0	0	0	0	0	0	2	1	0	0	0	0	0	0	0	0	0	0	0	0	0	0	1	0	0	0	0	0	0	0	0	0	0	0	0	0	0	0	0	0	0	0	0	0	0	0	1	0	0	0	0	0	0	0	0	0	0	0	0	1	0	0	0	0	0	0	0	0	0	0	0	0	0	0	0	0	0	0	0	0	1	0	2	2	1	2	3	0	3	2	0	1	5	3	0	5	1	2	4	2	1	1	1	3	0	8	1	0	1	3	1	2	2	2	3	0	2	7	3	1	2	0	0	1
ENSG00000198517	MAFK	95	96	20	57	43	39	53	126	23	192	19	141	249	45	113	133	87	263	97	206	196	59	318	270	123	362	248	111	141	169	284	235	25	173	18	86	46	190	153	80	93	78	125	82	98	166	333	151	482	469	136	760	195	342	848	566	244	356	442	641	516	52	375	405	275	730	682	425	512	352	589	384	488	797	1580	748	599	619	127	371	302	196	406	815	1069	792	1544	271	595	826	1503	464	967	630	673	581	340	594	707	588	0	0	1	0	0	0	166	105	379	453	233	285	367	421	178	178	388	388	220	240	345	362	384	369	293	245	397	374	1870	2781	1986	2486	2067	1394	1567	1872	1481	1907	2923	1248	1267	1295	3336	1604	17	24	43	15	6	11	227	440	249	278	367	192	478	125	443	325	418	198	1271	1014	1966	1783	1295	1083	1082	1525	1836	894	1604	1528	1271	1014	625	1966	926	1783	1959	1295	1248	1083	1556	1082	1525	1836	894	1604	1528	318	953	1330	1554	554	960	945	1163	549	1375	761	980	3384	2010	2137	2411	3078	4501	2617	4038	2828	2482	1592	904	3587	1717	1215	882	472	937	727	1021	996	879	1067	986	1553	1815	1272	893	1737	1869	595	636	557	449	1919	4600	2466	1611	1196	1739	1037	1441	1324	1361	257	259	1006	948	938	576	2077	1065	612	1512	1502	1767	1019	1210	1095	2135	872	701	537	608	2678	1732	1260	1071	1075	830	3419	3854	1768	1077	123	143	1605	1344	2028	1408	1360	2233	592	1159	922	765	1183	1456	1311	1475	1221	1081	1931	1054	2346	954	1686	1413	1058	890	1009	1161	940	1312	1699	1352	1183	1967	1336	1270	1153	5	59	40	157	19	41	85	63	120	29	53	199	386	196	430	137	262	79	38	11	59	162	113	14	76	195	132	128	489	840	467	986	369	633	210	337	246	649	656	71	338	815	618	365	292	908	114	203	568	759	167	574	427	853	232	326	644	227	312	746	395	0	0	3	0	0	0	159	122	2427	1578	1322	3292	1075	1448	1822	998	1505	2645	1398	3100	1432	1023	2301	1853	14	12	27	10	9	6	277	239	348	392	354	172	144	160	225	233	176	158	160	168	1146	835	1167	562	1520	1110	984	1471	1336	807	1302	807	1244	3396	1003	1281	1515	1164	1297	1096	2239	1804	1304	1028	1146	835	1167	562	1520	1110	984	1471	1336	807	1302	807	1244	3396	1003	1281	1515	1164	1297	1096	2239	1804	1304	1028	519	566	876	1029	839	1417	883	812	852	736	485	859	1092	1392	600	470	1502	1296	1883	4407	1197	2277	2598	1544	1265	1772	3304	1652	1986	1649	1246	1812	1704	1330	1607	1797	1242	3349	2009	2246	2085	1691	1758	2106	1733	1511	2083	3810	2948	2299	3088	1076	945	1374	736	939	1853	525	1526	1231	2701	1042	2085	1277	851	906	1003	768	841	920	903	923	1186	700	1558	838	1310	1944	1860	919	828	721	853	1074	725	4539	3857	2086	2061	1128	1273	573	667	723	716	373	508	449	472	473	1064	686	1419	1270	376	767	1144	554	1545	731	1983	1469	1308	1327	1010	693	852	1222	688	698	806	1209	3071	1003	1188	1462	1647	1880	1571	1307	1142	1491	1108	1094	1478	1122	747	901	4470	985	1167	2333	723	1135	2643	1540	601	1818	1352	1405	385	2205	1656	1380	1394	1863	1302	1073	922	821	499	970	809	946	776	838	1002	661	1119	901	930	957	937	1624	1279	1360	1665	991	1169
ENSG00000164855	TMEM184A	0	0	0	0	0	1	1	1	0	0	0	0	0	0	0	0	0	0	0	0	0	0	2	5	1	0	0	0	0	1	1	0	0	0	0	1	0	2	2	0	0	0	3	0	0	0	3	1	0	0	0	2	3	3	0	0	0	0	1	1	0	0	0	1	0	8	22	0	0	0	3	0	0	0	3	1	0	0	0	0	0	1	4	21	0	0	0	0	0	0	1	165	135	378	278	3	4	0	0	2	0	0	0	0	0	0	1	1	0	0	1	1	0	0	1	0	0	0	2	0	1	1	2	0	0	0	0	1	55	57	51	67	81	29	43	73	5	5	13	8	4	5	13	16	31	6	8	1	6	1	7	1	5	2	4	7	10	3	6	20	8	8	73	117	170	185	132	170	214	284	177	180	239	169	73	117	67	170	137	185	175	132	122	170	151	214	284	177	180	239	169	15	11	3	3	11	318	6	31	7	3	12	126	0	0	0	0	1	2	3	6	0	2	1	5	19	11	5	0	3	7	3	8	2	4	2	4	6	5	3	2	3	2	2	1	2	2	2	5	3	4	3	1	3	6	2	9	4	2	2	2	4	0	14	6	6	3	6	31	3	5	11	10	9	6	1	6	13	2	5	5	3	4	24	10	6	0	0	1	19	12	12	4	8	3	9	7	15	8	12	12	18	10	33	6	6	13	54	15	18	10	16	8	27	0	3	17	11	33	2	28	27	26	19	0	0	0	0	1	0	1	1	0	0	0	2	4	0	1	0	1	0	0	0	0	1	0	1	0	0	0	0	2	7	0	1	0	1	0	0	0	1	0	1	0	0	0	0	0	0	2	0	8	0	0	0	0	326	261	521	340	0	2	3	0	0	0	0	1	0	0	2	4	76	37	27	85	20	44	53	15	3	5	3	9	5	4	7	1	4	1	0	1	7	1	8	14	3	3	10	2	6	2	9	11	9	3	0	8	272	93	181	66	380	66	212	169	151	181	211	110	188	144	178	135	328	143	220	165	348	179	167	141	272	93	181	66	380	66	212	169	151	181	211	110	188	144	178	135	328	143	220	165	348	179	167	141	27	7	4	14	86	4	55	112	26	15	19	230	17	7	38	30	484	503	1014	2126	561	565	2137	1348	88	1280	1499	1106	12	421	561	1091	947	1280	460	1246	837	13	1229	1264	20	1332	282	430	861	1646	1384	1	0	0	0	1	0	1	0	0	2	3	4	5	12	6	19	14	4	3	3	1	3	1	1	7	3	0	2	2	1	10	4	3	4	3	3	6	3	13	16	6	7	6	9	0	4	7	5	2	4	9	1	0	7	11	16	6	4	2	12	5	4	2	15	6	8	2	6	3	2	12	6	5	3	2	26	6	6	22	10	7	5	6	1	7	8	2	8	21	5	10	44	12	15	6	12	13	20	23	10	22	17	11	24	38	25	12	19	4	20	10	11	6	17	12	7	3	5	12	7	0	24	16	19	3	26	14	14	14	20	9	8
ENSG00000157778	PSMG3	18	35	16	11	9	11	7	19	2	46	0	27	35	9	27	13	18	59	45	65	42	36	95	133	22	53	88	24	38	27	72	98	10	70	6	43	27	89	64	6	47	25	52	24	40	65	126	63	157	119	78	220	93	41	117	194	51	111	52	195	245	20	134	167	118	357	318	26	165	136	201	77	174	374	580	282	115	230	44	72	48	59	36	105	224	178	231	49	171	84	275	92	87	100	48	114	99	139	130	225	0	0	0	0	0	0	23	18	105	117	77	103	84	74	95	73	145	158	232	226	342	318	171	154	89	88	137	172	321	262	332	309	282	185	267	300	392	366	305	293	294	253	370	325	304	342	738	576	1485	661	126	263	99	118	139	147	89	66	220	161	141	105	86	83	88	101	57	95	94	78	91	82	90	106	86	83	61	88	81	101	102	57	90	95	109	94	78	91	82	90	106	47	136	100	109	59	148	99	85	53	62	84	104	130	320	235	378	364	380	391	501	393	621	189	159	304	167	95	203	96	179	87	104	147	160	266	166	227	190	165	94	152	189	173	152	167	47	230	287	191	131	152	192	207	207	82	71	31	26	73	112	325	217	342	185	136	141	240	185	297	167	320	277	736	412	394	305	291	198	375	212	288	127	441	531	250	176	10	12	278	190	147	156	155	148	916	596	965	656	645	630	1417	980	704	696	375	483	803	590	1291	630	516	692	550	104	1060	725	1020	563	1070	958	1288	757	424	0	18	9	25	4	8	22	16	25	13	22	83	117	86	136	53	91	32	2	1	22	42	35	5	38	104	61	41	238	267	195	299	139	204	87	54	134	188	206	15	227	450	262	116	43	153	29	45	157	137	19	126	157	54	29	20	93	78	94	261	149	0	0	0	0	0	0	16	16	351	264	243	484	184	261	528	277	411	351	341	245	239	308	453	234	958	853	1097	922	335	427	101	91	124	161	173	66	81	83	55	171	108	130	97	113	77	47	111	31	127	92	128	94	67	73	97	95	111	105	67	66	124	72	84	98	129	103	99	71	77	47	111	31	127	92	128	94	67	73	97	95	111	105	67	66	124	72	84	98	129	103	99	71	52	67	62	99	106	44	100	59	84	71	79	96	99	100	65	56	377	365	307	410	378	423	544	643	436	487	388	407	293	453	444	365	356	322	426	408	457	256	378	493	384	524	487	285	497	450	335	337	310	331	442	243	88	199	113	273	195	583	422	63	55	293	539	274	207	188	190	243	319	188	152	112	69	74	155	139	204	274	292	359	236	343	325	281	261	198	116	198	176	110	103	312	269	226	192	282	411	276	194	69	28	427	492	312	227	425	376	389	468	317	714	475	462	422	318	340	347	190	51	329	291	96	156	391	266	1090	614	332	424	430	250	227	175	198	243	1058	301	665	1295	521	489	432	809	617	1008	983	526	1226	828	760	471	964	866	720	978	1091	618	705	749	631	1623	608	810	692	823	626	1898	755	1000	859	464	2156	953	970	949	762	1854	820	655
ENSG00000225968	ELFN1	43	26	20	16	6	9	27	25	0	162	0	44	32	20	18	30	44	113	98	190	133	39	375	278	40	157	223	115	57	54	325	125	27	203	34	66	37	165	158	26	112	97	283	55	75	118	267	131	413	304	89	787	179	110	311	496	241	141	144	727	267	61	471	371	154	553	701	107	515	389	1189	253	236	450	1145	577	188	195	106	105	47	53	188	121	837	308	163	114	128	169	692	477	753	1179	248	8	1	2	3	1	8	4	0	30	1	0	1	0	112	90	77	73	71	90	88	89	83	84	46	48	68	50	30	31	72	70	176	165	254	118	156	242	177	70	117	143	214	251	112	186	233	214	196	203	153	92	170	217	212	269	0	3	2	0	0	1	3	2	1	1	4	1	38	13	9	18	13	30	14	13	17	22	24	24	38	13	6	9	24	18	34	13	28	30	68	14	13	17	22	24	24	57	292	135	184	142	149	293	207	89	196	122	179	3	2	4	2	9	9	3	5	0	16	117	88	121	168	29	77	54	104	62	77	218	142	191	157	191	111	67	37	51	79	127	158	42	55	68	200	83	63	140	158	95	128	27	41	23	12	75	144	218	132	171	43	225	115	226	234	109	146	99	113	206	138	118	165	69	52	212	114	84	82	179	175	140	46	25	20	107	232	161	144	87	78	159	196	206	198	203	148	339	189	231	244	54	109	267	144	193	116	71	100	129	21	144	262	114	89	146	187	309	114	117	4	36	17	39	45	23	22	55	48	15	59	137	250	124	190	112	143	34	14	2	39	81	106	22	63	204	115	133	321	507	267	401	278	362	82	163	201	375	454	67	358	898	424	240	98	162	196	166	112	315	66	301	464	1104	1255	1719	1466	1	1	8	2	52	28	0	183	13	2	3	1	200	114	159	358	164	192	153	153	221	132	326	121	108	179	282	174	93	29	22	59	134	39	5	1	2	3	1	0	2	3	1	0	2	0	2	1	29	6	38	2	24	29	7	71	17	8	17	23	14	55	11	31	10	20	14	29	20	49	26	18	29	6	38	2	24	29	7	71	17	8	17	23	14	55	11	31	10	20	14	29	20	49	26	18	64	155	199	183	73	78	141	85	138	94	94	170	272	111	50	96	77	65	49	61	31	72	43	47	32	63	52	33	162	34	56	38	82	55	88	57	61	121	107	90	66	47	52	87	61	25	68	2	8	0	5	4	7	3	1	1	5	216	354	56	80	155	345	285	205	128	127	313	294	104	108	42	56	167	270	214	243	298	168	194	166	199	249	206	174	204	123	119	94	101	68	197	190	98	170	112	159	155	205	42	80	237	261	171	118	177	288	163	309	162	416	364	341	272	163	229	235	50	42	128	171	94	140	285	240	326	245	125	333	215	168	185	133	193	216	281	90	239	432	186	114	165	217	316	270	176	97	538	287	164	15	146	288	122	211	304	146	183	134	86	197	170	192	182	131	326	427	116	118	191	91	328	141	225	245	143	223	119	174
ENSG00000252643	RNU6-1136P	0	0	0	0	0	0	0	0	0	0	1	0	0	0	0	0	0	0	1	0	2	0	3	0	2	3	1	0	0	0	2	0	0	3	0	1	0	1	1	1	0	1	2	1	0	3	2	1	0	9	0	7	0	9	4	2	0	0	0	5	0	0	11	2	0	1	14	5	0	15	10	16	0	16	6	8	0	0	0	0	0	0	0	0	0	0	0	0	0	0	0	0	0	0	0	0	0	0	0	0	0	0	0	0	0	0	0	0	1	3	13	1	4	0	2	4	5	0	3	1	1	0	1	3	5	0	3	1	2	4	5	1	6	1	2	1	2	2	2	0	1	1	2	2	0	0	0	0	0	0	0	0	0	0	0	0	0	0	0	0	0	0	2	0	0	1	0	0	1	0	0	3	0	1	2	0	0	0	0	1	2	0	0	0	0	1	0	0	3	0	1	1	3	5	0	1	1	4	0	3	0	1	0	2	0	0	0	2	1	1	0	0	0	1	2	3	4	0	0	2	1	1	0	0	0	7	6	3	6	0	0	1	1	2	1	3	0	3	3	1	0	0	1	2	5	1	1	0	0	2	5	3	2	6	4	1	0	5	2	1	0	1	13	2	3	2	5	6	1	3	1	2	0	6	13	3	0	0	0	1	6	0	1	2	0	0	0	0	0	0	0	0	0	0	0	0	0	0	0	0	0	0	0	0	0	0	0	0	0	0	0	0	0	0	0	0	0	0	0	0	0	0	0	0	2	2	3	0	1	0	2	0	0	0	0	0	0	1	1	0	2	8	4	5	0	3	0	8	0	0	0	0	0	14	15	0	16	0	0	0	0	0	0	0	0	0	14	0	0	0	0	0	0	0	0	0	0	0	0	0	0	0	0	0	1	0	3	0	3	7	0	2	0	1	1	0	1	1	2	0	0	0	0	0	0	0	0	0	0	0	0	0	0	0	0	0	0	0	0	2	0	1	3	1	0	0	0	0	2	0	0	0	0	0	0	0	0	0	1	1	1	0	0	2	0	1	3	1	0	0	0	0	2	0	0	0	0	0	0	0	0	0	1	1	1	0	0	0	2	0	0	1	1	2	0	1	2	1	1	3	0	5	1	4	0	1	0	1	2	3	5	0	0	0	0	0	3	1	0	0	1	3	1	0	1	0	1	1	2	4	1	0	1	1	4	0	0	1	0	0	0	0	0	0	0	2	0	1	3	5	2	5	3	2	3	0	5	1	0	0	0	2	4	3	10	1	3	2	1	1	0	1	0	0	4	0	1	4	4	7	0	1	3	2	3	1	0	0	5	3	1	2	2	2	1	2	2	9	7	6	3	6	5	1	0	0	0	3	1	2	4	1	2	4	3	5	5	0	5	4	10	1	0	0	0	0	0	0	0	0	0	0	0	0	0	0	0	0	0	0	0	0	0	0	0	0	0	0	0	0	0	0	0	0	0	0	0	0	0	0	0	0	0	0	0	0
ENSG00000238324	RN7SKP198	0	0	0	0	0	0	0	0	0	1	0	0	2	0	0	0	0	1	2	2	2	0	0	1	0	1	0	0	0	0	2	0	0	0	0	2	0	0	0	1	2	1	0	2	0	1	0	0	6	5	0	0	0	0	1	0	0	0	0	4	0	0	0	4	0	0	0	4	4	14	0	8	0	8	0	0	0	0	0	0	0	0	0	0	2	0	18	0	0	0	4	0	0	0	0	0	0	0	0	0	0	0	0	0	0	0	0	0	1	0	6	2	0	2	2	4	2	0	0	1	0	2	1	0	5	1	6	2	1	0	1	0	2	2	2	0	0	0	0	0	0	0	1	0	0	0	0	0	0	0	0	0	0	0	0	0	0	0	0	0	0	0	0	0	0	0	0	0	0	0	0	0	0	0	0	0	0	0	0	0	0	0	0	0	0	0	0	0	0	0	0	0	2	1	0	0	1	0	1	3	1	2	3	0	3	0	3	1	1	1	0	2	0	3	1	4	2	0	0	1	1	8	3	1	2	1	6	0	1	1	0	0	0	1	2	3	1	3	0	1	2	0	5	1	0	0	1	0	0	2	2	8	1	2	13	0	2	1	1	4	7	1	4	3	2	1	0	0	3	3	0	1	8	0	0	1	3	0	3	0	0	0	3	0	0	0	0	0	0	0	0	0	0	0	0	0	0	0	0	0	0	0	0	0	0	0	0	0	0	0	0	0	0	0	0	0	0	0	0	0	1	0	1	0	1	1	1	0	2	1	0	0	0	0	0	0	1	0	0	3	0	1	2	1	0	8	1	0	0	1	0	0	4	0	0	8	0	0	0	0	0	0	18	1	0	0	11	0	0	0	0	0	0	0	0	0	0	0	0	0	0	0	0	1	1	2	0	0	3	2	0	1	0	0	0	0	0	0	0	0	0	0	0	0	0	0	0	0	0	0	0	0	0	0	0	0	0	0	0	1	0	0	0	0	0	2	0	0	3	0	0	0	0	0	0	0	0	0	0	0	0	0	0	1	0	0	0	0	0	2	0	0	3	0	0	0	0	0	0	0	0	0	0	0	0	0	0	1	0	2	0	0	1	0	0	3	1	0	0	0	8	1	2	0	0	0	0	0	2	0	0	0	1	1	0	1	0	0	1	0	0	2	1	0	1	0	0	1	1	0	0	1	0	1	0	1	2	1	0	0	0	1	0	0	0	6	2	2	1	3	0	4	1	0	1	2	5	2	3	0	2	4	11	10	1	1	0	0	2	1	5	1	0	0	0	12	0	1	0	2	0	3	0	0	1	0	0	0	1	12	3	7	3	3	2	4	7	4	3	0	1	5	0	1	0	0	3	1	2	6	1	0	2	0	0	0	3	0	7	2	2	5	0	0	0	0	0	0	0	0	0	0	0	0	0	0	0	0	0	0	0	0	0	0	0	0	0	0	0	0	0	0	0	0	0	0	0	0	0	0	0	0	0	0	0	0
ENSG00000128606	LRRC17	9	21	2	12	4	6	13	17	2	31	1	50	7	1	10	4	6	19	43	31	39	6	81	72	14	31	39	25	18	9	25	42	5	59	4	21	7	41	43	14	31	19	23	34	26	42	36	31	87	85	16	163	52	32	69	84	53	66	21	43	105	8	126	104	54	137	205	60	169	126	132	113	138	180	158	140	84	138	17	57	43	32	104	92	152	213	51	14	44	26	133	0	0	0	0	0	0	0	0	0	0	0	0	0	0	0	0	0	42	32	63	58	32	21	63	95	36	43	23	26	29	35	36	46	41	39	62	67	85	24	64	107	78	18	52	93	136	46	46	127	119	116	64	108	0	0	0	0	0	0	0	0	0	0	0	0	0	0	0	0	0	0	34	36	38	29	28	27	30	44	39	31	30	8	34	36	18	38	42	29	37	28	15	27	43	30	44	39	31	30	8	44	30	58	50	36	38	22	34	114	46	31	38	11	5	5	10	8	3	2	10	13	9	24	31	77	54	24	24	41	102	42	33	42	56	46	30	30	10	45	25	7	10	54	56	37	22	25	24	10	21	54	48	34	29	13	19	4	5	47	80	103	51	57	69	11	15	70	35	48	47	58	65	80	48	61	137	37	31	123	55	62	43	35	39	74	35	14	3	76	59	23	15	15	12	0	0	0	0	0	0	0	0	0	0	0	0	0	0	0	0	0	0	0	0	0	0	0	0	0	0	0	0	0	3	12	7	11	5	8	11	9	36	4	18	27	48	24	69	36	37	12	3	1	13	16	29	4	24	38	28	39	57	109	54	160	91	75	26	12	61	85	116	12	145	163	106	94	57	54	40	43	72	159	20	17	203	0	0	0	0	0	0	0	0	0	0	0	0	0	0	0	0	91	32	81	93	57	78	76	46	154	44	113	48	57	71	25	57	0	0	0	0	0	0	0	0	0	0	0	0	0	0	0	0	0	0	0	0	38	40	21	13	32	72	63	47	17	38	34	21	31	15	30	8	33	26	39	42	84	18	21	21	38	40	21	13	32	72	63	47	17	38	34	21	31	15	30	8	33	26	39	42	84	18	21	21	65	55	50	53	23	81	33	45	151	34	18	23	59	94	44	37	87	101	48	119	99	79	135	64	58	98	112	124	172	46	124	80	109	59	57	112	72	210	108	144	71	96	37	93	108	380	148	6	9	7	7	0	0	2	0	1	5	66	105	34	28	65	108	92	56	48	48	49	49	124	73	25	11	18	39	75	87	116	65	103	46	68	57	99	102	4	6	59	32	22	25	85	103	85	70	102	93	71	78	31	46	152	187	107	93	83	120	41	68	47	196	105	91	44	43	54	99	10	3	70	98	82	99	101	57	90	63	42	74	94	50	89	64	70	63	0	0	0	0	0	0	0	0	0	0	0	0	0	0	0	0	0	0	0	0	0	0	0	0	0	0	0	0	0	0	0	0	0	0	0	0	0	0	0	0	0	0	0	0
ENSG00000236226	ENSG00000236226	0	0	0	0	0	0	0	0	0	0	0	0	0	0	0	0	0	0	0	0	0	0	0	0	0	0	0	0	0	0	0	0	0	0	0	0	0	0	0	0	0	0	0	0	0	0	0	0	0	0	0	0	0	0	0	0	0	0	0	0	0	0	0	0	0	0	0	0	0	0	0	0	0	0	0	0	0	0	0	0	0	0	0	0	0	0	0	0	0	0	0	0	0	0	0	0	0	0	0	0	0	0	0	0	0	0	0	0	0	0	0	0	0	0	0	0	0	0	0	0	1	1	0	0	0	0	0	0	0	0	0	0	0	0	0	0	1	0	0	0	0	0	0	0	0	0	0	0	0	0	0	0	0	0	0	0	0	0	0	0	0	0	0	0	0	0	0	0	0	0	0	0	0	0	0	0	0	0	0	0	0	0	0	0	0	0	0	0	0	0	0	0	0	0	0	0	0	0	0	0	0	0	0	0	0	0	0	0	0	0	0	0	1	0	0	0	0	0	0	0	0	0	0	0	0	0	0	0	0	0	0	0	0	0	0	0	0	0	0	0	0	0	0	0	0	0	0	0	0	0	0	0	0	0	0	0	0	0	0	0	0	0	0	0	0	0	0	0	0	0	0	0	0	0	0	0	0	0	0	0	0	0	0	0	0	0	0	0	0	0	0	0	0	0	0	0	0	0	0	0	0	0	0	0	0	0	0	0	0	0	0	0	0	0	0	1	0	0	0	0	0	0	0	0	0	0	0	0	0	0	0	0	0	0	0	0	0	0	0	0	0	0	0	0	0	0	0	0	0	0	0	0	0	0	0	0	0	12	0	0	0	0	0	0	0	0	0	0	0	0	0	0	0	0	0	0	0	0	0	0	0	0	0	0	0	0	0	0	0	0	0	0	0	0	0	0	0	0	0	0	0	0	0	0	0	0	0	0	0	0	0	0	0	0	0	0	0	0	0	0	0	0	0	0	0	0	0	0	0	0	0	0	0	0	0	0	0	0	0	0	0	0	0	0	0	0	0	0	0	0	0	0	0	0	0	0	0	0	0	0	0	0	0	0	0	0	0	0	0	0	0	0	0	1	0	0	0	0	0	0	0	0	0	0	0	0	0	0	0	0	0	0	0	0	0	0	0	0	0	0	0	0	0	0	0	0	0	1	0	0	0	0	0	0	0	0	0	0	0	0	0	0	0	0	0	0	0	0	0	0	0	0	0	0	0	0	0	0	0	0	0	0	0	0	0	0	0	0	0	0	0	0	0	0	0	0	0	0	0	0	0	0	0	0	0	0	0	0	0	0	0	1	0	0	0	0	0	0	0	0	0	0	0	0	0	0	0	0	0	0	0	0	0	0	0	0	0	0	0	0	0	0	0	0	0	0	0	0	0	0	0	0	0	0	0	0	0	0	0	0	0	0	0	0	0	0	0	0	0	0	0	0	0	0	0	0	0	0	0	0	0	0	0	0	0	0
ENSG00000222011	FAM185A	71	61	8	34	43	18	40	42	4	127	8	132	87	27	53	84	35	201	150	325	268	25	388	410	58	335	277	100	166	110	394	147	16	202	34	100	26	275	229	50	163	80	310	77	106	128	219	155	739	613	54	912	252	126	735	607	209	398	280	792	359	39	422	437	141	1046	1017	288	832	417	1393	409	478	687	983	683	446	359	53	203	268	110	281	295	719	848	493	124	346	567	1720	668	588	611	1006	75	60	41	45	66	14	0	2	0	0	1	30	26	309	315	592	547	494	552	449	464	474	477	379	370	546	492	398	398	392	363	446	492	294	194	244	351	390	209	272	383	229	204	148	143	167	154	152	163	137	164	133	148	160	163	63	136	77	67	88	75	89	37	67	92	85	54	102	93	86	92	82	95	122	76	93	104	116	109	102	93	35	86	81	92	82	82	78	95	113	122	76	93	104	116	109	574	644	668	695	491	677	582	620	820	560	626	438	79	89	73	134	89	86	87	120	147	222	470	355	860	443	397	435	244	694	509	586	304	353	571	431	737	517	470	326	222	341	311	401	616	450	679	566	422	424	620	640	324	401	162	167	165	148	374	596	600	434	999	834	374	674	638	565	581	725	964	1284	483	339	299	496	474	534	903	513	603	353	1434	1284	914	511	67	40	475	835	519	575	351	400	190	229	355	212	235	160	392	344	142	296	156	209	316	168	389	205	171	281	253	50	355	489	338	334	230	681	572	330	421	3	52	23	102	22	19	68	43	107	18	86	221	371	259	392	178	226	63	14	4	60	106	175	25	104	195	175	210	542	812	573	857	426	508	157	171	336	465	767	118	507	969	847	313	184	554	120	118	380	552	96	199	860	732	349	314	798	43	61	116	16	66	0	14	1	0	16	52	34	254	152	215	400	165	343	472	177	202	152	124	141	139	145	196	164	217	220	176	182	77	57	51	42	64	90	74	14	18	54	38	39	34	59	27	31	104	72	109	58	80	61	105	97	97	101	104	50	78	61	86	75	123	114	72	124	106	111	72	45	104	72	109	58	80	61	105	97	97	101	104	50	78	61	86	75	123	114	72	124	106	111	72	45	561	772	501	578	419	702	523	462	644	412	450	339	793	626	461	301	235	183	288	264	221	205	233	323	184	242	209	222	340	231	256	163	327	175	288	324	198	340	309	278	168	274	266	250	233	241	256	80	82	85	152	40	16	32	14	53	65	339	445	115	109	380	646	391	381	303	372	432	303	541	329	392	371	185	308	450	655	578	433	451	303	365	317	430	413	370	130	420	285	596	458	431	476	432	330	490	626	401	407	263	214	382	636	447	317	587	588	311	536	276	708	624	518	540	497	408	510	178	51	329	375	291	385	545	342	877	674	423	471	779	559	686	427	546	580	373	134	255	458	218	219	304	197	264	445	363	185	464	228	258	307	427	347	216	227	182	224	151	204	145	362	367	254	233	208	484	683	359	413	347	723	499	459	420	360	417	440	397	351
ENSG00000166924	NYAP1	49	55	20	12	35	31	58	27	13	218	5	135	77	24	93	55	111	63	188	340	319	66	612	535	121	215	410	204	214	126	349	221	37	248	30	146	83	418	352	37	203	120	231	167	191	317	432	207	771	769	171	1644	418	309	476	992	454	541	263	737	510	81	575	633	322	1600	1524	116	913	465	928	691	723	1518	1954	904	278	252	99	48	213	143	412	187	1213	727	506	169	495	175	349	63	138	187	39	2	1	1	0	0	0	0	0	0	0	0	0	1	183	165	554	518	296	300	517	511	576	599	761	860	933	918	628	601	448	414	565	632	1001	322	798	805	595	764	1411	1409	810	799	185	790	1215	603	949	787	50	31	36	97	79	79	6	17	2	4	8	7	4	6	6	18	12	5	7	1	0	2	1	4	1	11	1	0	4	1	7	1	3	0	14	2	4	1	1	4	3	1	11	1	0	4	1	27	99	160	97	69	78	29	139	74	135	68	60	2	0	0	0	1	0	1	0	0	0	691	682	530	573	156	386	364	879	249	176	903	1258	1750	797	442	311	403	284	166	154	843	1291	503	161	583	611	140	189	721	718	987	1069	198	130	81	42	194	432	1861	1668	1405	674	644	401	1283	1137	1144	1052	493	931	3643	2109	1722	1606	502	459	1145	563	580	384	855	589	465	198	51	36	495	422	816	1026	362	171	2559	1493	3160	3111	2642	1591	5688	2903	1529	3050	357	1647	2676	1670	4663	1997	1672	2694	2306	79	2680	1346	908	1802	1185	2379	4344	1474	1130	3	52	41	39	46	46	55	91	65	19	132	394	509	320	491	250	281	105	18	12	124	147	129	26	170	304	257	275	999	1228	866	1161	603	650	262	90	445	634	537	123	773	1330	1245	350	265	238	228	322	302	351	116	638	874	262	177	210	205	0	2	4	1	0	0	0	0	0	0	2	0	1067	609	811	1285	867	1477	1703	1656	945	1070	1190	543	572	838	909	430	53	62	52	31	73	37	9	4	11	12	5	4	0	4	5	5	5	4	0	6	3	2	0	0	7	5	2	0	4	5	4	0	0	2	0	2	16	7	2	3	5	4	1	1	3	2	0	0	7	5	2	0	4	5	4	0	0	2	0	2	16	7	2	3	5	4	1	1	53	115	59	78	58	48	97	44	97	44	8	55	112	137	26	36	41	81	69	142	61	90	67	50	44	73	97	32	381	38	67	100	95	62	151	112	50	232	78	143	117	59	36	122	52	36	149	0	1	0	0	1	2	0	0	0	0	2057	1705	128	71	1371	2229	1413	1882	1277	1307	1511	1908	958	1022	357	337	456	1103	1486	1097	690	1540	2039	1366	2073	1708	1134	1488	96	37	546	200	447	285	1590	1518	826	975	1549	1812	1770	1455	188	114	2661	2832	904	1047	1818	1609	2001	2607	1845	3385	2200	3068	2945	2478	1455	1355	161	44	2061	2774	275	118	2349	1603	3185	2790	518	2463	1302	670	1129	485	531	1062	3796	654	3388	6532	2251	2599	214	2365	3830	3249	3943	2433	4943	2833	2584	2171	3500	4379	2102	3100	2541	2796	2290	3133	1579	1781	1854	2366	1719	1531	2771	3444	1584	2175	2459	2099	3333	2659	2333	3154	2110	3254	2371	2358
ENSG00000225807	ENSG00000225807	3	3	0	0	9	1	0	3	0	4	0	5	20	8	4	6	1	11	1	16	2	2	18	18	7	35	11	7	2	7	61	8	1	1	0	0	0	23	2	4	0	10	23	1	3	0	5	2	28	5	4	29	20	8	70	24	17	6	9	114	15	2	2	0	0	54	2	18	0	11	97	1	14	0	10	13	28	15	0	0	28	9	0	18	36	33	123	8	27	50	29	52	83	77	13	0	0	1	0	0	5	0	0	0	0	0	0	0	4	1	11	8	47	37	5	5	11	7	4	5	15	4	8	10	17	21	3	6	12	11	8	6	19	16	12	19	0	8	12	0	7	8	7	1	4	5	3	0	1	0	0	1	0	1	0	1	3	0	0	2	0	0	0	0	0	0	1	1	0	1	0	0	0	1	0	0	0	0	0	0	1	1	0	1	0	0	1	0	0	0	1	1	13	1	4	0	1	2	4	0	2	0	1	2	1	0	0	0	1	0	0	2	0	67	61	27	11	68	83	6	3	40	21	6	6	34	14	82	56	12	7	87	124	11	12	169	99	155	184	99	119	24	10	6	15	12	8	50	37	5	10	15	14	154	44	94	153	36	15	32	11	265	220	7	3	4	4	118	140	59	14	70	39	278	195	75	75	13	6	64	109	87	73	94	84	5	33	5	2	5	4	6	4	13	17	9	9	1	14	4	12	9	6	4	11	1	8	48	3	6	44	0	25	10	0	3	0	1	0	0	3	9	8	2	1	3	10	4	14	4	5	0	0	0	0	0	9	0	1	3	0	1	6	16	6	22	6	8	0	0	0	0	15	0	5	7	0	6	0	7	0	0	19	25	5	4	10	33	57	69	30	0	1	2	0	50	0	0	0	0	0	0	0	5	3	7	13	0	6	16	3	0	0	2	8	2	2	6	4	2	0	1	0	3	3	0	1	0	0	0	0	2	1	0	0	0	1	1	0	0	0	0	0	0	0	2	0	0	0	0	1	0	0	0	0	2	0	0	0	0	0	0	0	0	0	0	0	0	0	2	0	0	0	0	1	0	0	0	0	2	0	0	0	0	0	0	0	1	2	1	1	7	0	3	3	1	2	4	2	4	1	0	0	0	2	0	1	0	0	2	0	0	2	0	0	0	0	1	0	0	1	1	1	0	0	0	0	0	0	0	2	0	0	0	2	0	1	3	1	0	2	0	0	1	4	20	6	3	22	12	26	12	6	10	13	8	20	8	52	42	2	7	5	17	21	2	17	12	7	5	15	12	46	9	12	6	97	32	9	9	26	10	16	10	6	4	20	7	13	28	12	3	26	7	5	12	3	18	19	8	21	22	4	19	120	21	10	7	17	17	6	1	6	12	10	3	13	16	10	5	27	15	10	9	3	5	5	5	0	7	6	3	3	2	9	1	6	3	2	3	1	3	13	4	1	3	0	6	0	3	0	9	10	24	2	9	1	8	3	3	10	0	6	0	5	1
ENSG00000242101	RN7SL416P	0	0	0	0	0	0	0	0	0	0	0	0	0	0	0	0	0	0	0	0	0	0	0	1	0	0	0	0	0	0	0	0	0	0	0	0	0	1	0	0	0	0	0	1	0	0	1	0	0	0	0	0	0	0	0	0	0	0	0	0	0	0	0	0	0	1	0	0	0	0	0	1	0	0	1	0	0	0	0	0	0	0	0	0	0	0	0	0	0	0	0	1	11	8	0	0	0	0	0	0	0	0	0	0	0	0	0	0	0	0	0	0	0	0	0	0	0	0	2	1	0	0	1	0	0	1	0	1	0	0	0	0	0	0	0	0	0	0	0	0	0	0	0	0	1	3	0	0	0	0	0	0	0	1	0	0	0	0	0	0	0	0	0	0	0	0	0	0	0	0	0	0	0	0	0	0	0	0	0	0	0	0	0	0	0	0	0	0	0	0	0	0	0	0	0	0	0	0	0	0	0	0	0	0	0	1	1	0	0	0	0	0	3	0	0	0	0	0	0	0	0	0	0	0	0	0	0	0	0	0	0	0	0	0	0	0	0	0	0	0	0	0	1	0	0	0	0	0	0	0	0	0	0	0	0	0	0	0	0	0	0	0	0	0	0	0	0	0	0	1	0	0	0	0	0	0	2	0	0	0	0	0	0	0	0	1	6	0	0	1	1	0	2	4	0	0	0	0	1	0	0	1	3	3	0	7	0	10	0	0	11	0	2	1	0	0	0	0	0	0	0	0	1	0	0	0	0	0	0	0	0	1	0	0	0	0	0	0	0	1	0	0	0	0	0	1	0	0	1	0	0	0	0	0	0	1	0	0	0	0	0	0	0	1	0	0	0	0	1	7	0	0	0	0	0	0	0	0	0	0	0	0	0	1	0	0	0	0	0	0	0	0	0	0	0	0	0	0	0	0	0	0	0	0	0	0	0	0	0	0	0	0	0	0	0	1	0	0	0	0	0	0	0	0	0	0	0	0	0	0	0	0	0	0	0	0	0	0	0	0	0	1	0	0	0	0	0	0	0	0	0	0	0	0	0	0	0	0	0	0	0	0	0	0	0	1	0	0	0	1	0	0	0	0	0	0	1	0	0	0	0	0	0	0	0	0	0	0	0	0	0	0	0	0	0	0	0	0	0	0	0	0	0	0	0	0	0	0	0	0	0	0	0	0	8	0	3	2	0	0	0	0	3	0	0	0	0	0	0	1	0	0	0	0	0	0	0	0	0	0	0	0	0	0	0	0	0	0	0	0	0	0	0	0	0	0	0	0	0	0	0	0	0	0	0	0	0	6	2	1	0	0	0	0	0	0	0	0	0	0	0	0	1	0	0	0	0	0	0	0	0	0	0	0	0	0	0	0	0	0	0	0	1	0	2	0	0	0	0	0	0	1	0	0	0	0	0	1	0	0	0	0	0	0	0	0	0	0	1	0	0	0	0	3	0	4	0	0	0	2	0	0	0	5	0	0
ENSG00000106351	AGFG2	216	156	83	121	83	56	83	155	18	300	18	437	271	41	135	98	110	400	294	369	241	58	665	313	118	638	239	185	179	179	425	147	34	307	24	76	59	382	261	233	135	109	181	96	113	217	312	170	790	531	149	1528	223	256	1351	516	445	426	394	917	306	68	665	348	256	1213	1013	787	612	478	723	342	474	834	1210	626	1224	818	412	490	431	265	511	994	1471	2151	1472	204	605	550	2012	318	412	492	334	122	163	100	120	130	8	4	0	2	3	4	85	88	453	484	1102	1168	767	814	938	932	1219	1105	1375	1424	1510	1551	1228	1074	1065	1073	444	520	944	747	758	789	867	865	1260	1214	610	700	637	655	1049	641	1005	777	123	74	119	148	166	89	194	421	159	208	214	189	209	130	227	298	334	170	205	125	126	146	169	113	143	132	207	136	164	192	205	125	117	126	164	146	187	169	169	113	212	143	132	207	136	164	192	537	461	846	841	530	1027	373	513	383	682	501	680	93	94	64	139	102	135	95	106	100	176	1835	1787	1242	740	485	792	449	865	800	678	818	788	1298	693	1781	1652	1214	896	725	772	985	1127	1430	575	1654	1859	866	682	1301	1249	1436	1682	898	779	219	251	477	1046	2960	2097	3848	2105	913	1504	2333	1738	2469	2132	2554	2655	3392	1898	2160	2007	2254	1582	2920	1460	1752	894	3023	2354	1034	811	147	177	472	742	1417	1709	682	662	1194	1667	1098	1244	1220	912	1595	1449	983	1373	628	1547	1721	1489	1769	1323	1046	1250	1358	101	1589	965	2076	1497	1210	1717	1499	1558	1375	17	114	94	207	83	76	144	171	284	60	180	243	680	209	460	184	311	69	21	15	84	107	147	38	73	190	173	424	546	1436	499	958	435	663	155	116	291	474	598	174	335	729	751	685	505	1205	290	435	784	1403	263	651	1565	1321	279	404	614	49	62	375	125	53	19	0	5	4	31	80	68	866	630	774	1042	545	1335	1348	951	785	755	568	1052	779	558	695	770	149	170	192	161	86	98	295	204	236	169	241	124	153	132	146	334	227	228	135	262	142	147	218	54	206	169	191	94	144	107	155	190	149	160	137	103	146	100	122	158	224	169	129	146	142	147	218	54	206	169	191	94	144	107	155	190	149	160	137	103	146	100	122	158	224	169	129	146	527	464	455	588	508	610	668	665	503	713	338	901	523	460	889	359	892	900	1148	2050	1249	1083	1187	2289	691	1432	1603	1757	604	1033	1235	1308	1379	1045	1067	1605	1715	1039	1258	2186	652	2048	721	982	1344	1167	1893	100	93	82	164	70	19	59	42	38	59	2105	2068	213	227	1433	1652	1378	1292	1171	1314	1443	1787	1105	927	855	492	441	920	1949	1572	1763	2052	2199	1271	2264	1826	1326	1366	343	327	1262	833	2412	1195	2126	1969	1032	1053	1898	2376	1522	1370	409	165	2083	2701	1610	1222	1942	1864	1763	2124	1274	3071	2041	2508	4503	3243	1727	1938	692	293	2119	2820	535	507	2070	1523	1742	3288	690	937	2501	1784	1423	819	1013	1616	1890	485	1177	2637	857	1383	500	966	1332	1239	1546	1026	1442	746	1011	969	2165	865	819	643	892	841	601	853	1451	822	703	566	435	834	1137	2106	1092	1148	1167	2145	1110	1754	1141	801	714	1037	876	629
ENSG00000184414	IRS3P	9	0	4	0	4	0	1	2	0	2	0	0	5	0	0	2	2	1	4	7	10	0	11	4	2	9	3	2	1	8	10	3	0	6	0	1	0	5	4	0	0	0	3	2	6	2	1	1	19	18	0	16	3	5	20	5	3	3	20	22	4	0	6	2	0	6	26	0	0	0	14	14	26	3	5	9	26	0	27	0	4	0	10	5	8	0	11	0	0	10	7	3	0	17	4	2	0	0	0	0	0	0	0	0	0	0	0	0	2	0	8	5	2	2	2	2	5	0	2	4	2	5	6	2	1	10	4	1	10	11	8	7	8	54	23	17	1	0	5	4	2	5	7	3	23	2	0	0	0	1	3	0	3	0	0	1	3	0	2	2	3	1	0	1	0	0	0	0	0	0	0	3	0	0	0	1	0	0	0	0	0	0	0	0	0	0	0	0	3	0	0	4	5	3	4	3	4	3	5	2	2	1	2	1	1	1	1	0	2	1	0	2	4	43	37	31	7	75	44	16	20	69	74	13	7	25	34	30	44	46	53	48	67	15	11	76	94	146	357	110	143	45	51	38	60	11	10	89	73	24	20	28	16	152	202	32	118	42	47	23	3	230	181	6	3	12	4	102	175	44	42	57	47	135	295	28	48	11	15	18	42	37	37	52	76	21	67	8	14	14	23	13	60	37	9	4	19	10	42	12	24	13	19	11	0	5	46	81	9	25	23	11	22	23	4	3	0	0	0	3	2	1	0	0	1	4	5	4	7	3	3	1	0	0	1	0	1	1	0	1	3	1	12	8	10	12	3	5	1	0	1	0	1	4	0	3	8	12	0	0	0	25	13	0	0	9	16	9	4	20	7	0	0	2	0	0	0	0	0	0	0	0	0	2	5	4	4	5	14	22	6	10	7	3	2	5	3	4	10	0	0	0	1	0	0	0	2	0	0	3	1	3	0	0	3	1	2	2	0	0	0	0	0	0	1	0	0	0	0	0	0	0	0	0	0	0	0	0	0	0	0	0	0	0	0	0	0	0	1	0	0	0	0	0	0	0	0	0	0	0	0	0	0	0	0	0	0	1	2	2	0	5	0	3	1	1	4	2	15	3	2	4	3	1	1	2	3	5	4	1	14	2	9	2	6	0	4	4	1	5	5	2	6	10	0	1	4	0	2	5	8	5	0	9	1	0	0	5	0	0	0	0	0	0	14	68	12	6	37	34	16	8	33	33	16	13	25	12	87	59	1	10	35	40	8	10	25	13	18	13	21	23	15	15	15	14	67	47	10	6	40	15	9	20	8	8	4	16	32	27	17	11	42	25	12	16	8	37	38	29	21	14	17	16	31	11	5	18	26	17	8	9	9	20	8	7	8	10	28	17	32	40	26	7	6	8	8	11	12	17	8	11	5	10	13	7	14	4	14	8	13	9	35	5	10	14	23	19	4	4	1	9	3	13	20	3	6	9	15	19	16	1	10	5	4	1
ENSG00000205307	SAP25	0	0	0	0	0	0	0	0	0	0	0	0	0	0	0	0	0	0	0	0	0	0	0	0	0	0	0	0	0	0	0	0	0	0	0	0	0	0	0	0	0	0	0	0	0	0	0	0	0	0	0	0	0	0	0	0	0	0	0	0	0	0	0	0	0	0	0	0	0	0	0	0	0	0	0	0	0	0	0	0	0	0	0	0	0	0	0	0	0	0	0	0	0	0	0	0	0	0	0	0	0	0	0	0	0	0	0	0	0	0	0	0	0	0	0	0	0	0	0	0	0	0	0	0	1	0	0	0	0	0	0	0	0	0	0	0	0	0	0	0	0	0	0	0	0	0	0	0	0	0	0	0	0	0	0	0	0	0	0	0	0	0	0	0	0	0	0	0	0	0	0	0	0	0	0	0	0	0	0	0	0	0	0	0	0	0	0	0	0	0	0	0	0	0	0	0	0	0	0	0	0	0	0	0	0	0	0	0	0	0	0	0	0	0	0	0	0	0	0	0	0	0	0	0	0	0	0	0	0	0	0	0	0	0	0	0	0	0	0	0	0	0	0	0	0	0	0	0	0	0	0	0	0	0	0	0	0	0	1	0	0	0	0	0	0	0	0	0	0	0	0	0	0	0	0	0	0	0	0	0	0	0	0	0	0	0	0	0	0	0	0	0	0	0	0	0	0	0	0	0	0	0	0	0	0	0	0	0	0	0	0	0	0	0	0	0	0	0	0	0	0	0	0	0	0	0	0	0	0	0	0	0	0	0	0	0	0	0	0	0	0	0	0	0	0	0	0	0	0	0	0	0	0	0	0	0	0	0	0	0	0	0	0	0	0	0	0	0	0	0	0	0	0	0	0	0	0	0	0	0	0	0	0	0	0	0	0	0	0	0	0	0	0	0	0	0	0	0	0	0	0	0	0	0	0	0	0	0	0	0	0	0	0	0	0	0	0	0	0	0	0	0	0	0	0	0	0	0	0	0	0	0	0	0	0	0	0	0	0	0	0	0	0	0	0	0	0	0	0	0	0	0	0	0	0	0	0	0	0	0	0	0	0	0	0	0	0	0	0	0	0	0	0	0	0	0	0	0	0	0	0	0	0	0	0	0	0	0	0	0	0	0	0	0	0	0	0	0	0	0	0	0	0	0	0	0	0	0	0	0	0	0	0	0	0	0	0	2	0	0	0	0	0	0	0	0	0	0	0	0	0	0	0	0	0	0	0	0	0	0	0	0	0	0	0	0	0	0	0	0	0	0	0	0	0	0	0	0	0	0	0	0	0	0	0	0	0	0	0	0	0	0	0	0	0	0	0	0	0	0	0	0	0	0	0	0	0	0	0	0	0	0	0	0	0	0	0	0	0	0	0	0	0	0	0	0	0	0	0	0	0	0	0	0	0	0	0	0	0	0	0	0	0	0	0	0	0	0	0	0	0	0	0	0	0	0	0	0	0	0	0	0	0	0	0	0
ENSG00000274272	ENSG00000274272	0	0	0	0	0	0	0	1	0	2	0	0	0	0	0	0	0	1	0	2	0	0	0	0	0	0	0	0	0	0	0	0	0	0	0	0	0	1	0	0	0	0	0	0	0	0	0	1	5	0	0	0	0	0	0	0	0	0	0	0	0	0	0	0	0	11	0	0	0	0	0	0	0	0	0	4	0	0	0	0	0	0	0	5	8	0	0	0	0	0	1	0	0	2	0	1	3	7	5	3	0	0	0	0	0	0	14	5	0	0	0	2	1	0	0	1	0	1	0	1	0	1	0	0	1	0	0	0	37	49	37	20	52	23	19	33	2	6	8	5	4	3	5	7	0	0	0	0	0	0	198	85	57	141	108	192	87	46	223	214	119	114	2	0	3	5	3	5	7	5	10	4	4	1	2	0	0	3	2	5	1	3	1	5	1	7	5	10	4	4	1	0	0	0	1	1	2	0	0	0	0	0	1	11	1	0	3	5	2	12	3	8	9	2	0	0	0	0	0	0	0	0	0	0	0	0	0	0	0	0	0	0	0	0	0	0	0	0	0	0	0	0	0	0	0	0	0	0	0	0	0	0	0	1	0	0	0	0	0	0	0	0	0	0	0	0	0	0	0	0	0	0	0	0	2	0	0	0	0	0	0	0	0	0	0	6	9	6	13	12	24	6	14	5	12	10	4	12	7	3	9	9	6	9	12	2	15	29	26	14	20	1	32	10	0	0	0	0	0	0	0	0	1	0	0	0	0	0	0	2	1	0	0	0	0	0	0	0	0	0	0	0	0	0	0	0	2	2	0	0	0	0	0	0	0	0	0	0	0	0	0	0	0	6	0	0	0	0	0	0	1	1	2	5	3	0	0	0	0	0	0	18	8	19	12	27	43	18	22	36	18	2	1	0	7	3	1	3	4	0	0	0	0	0	0	110	116	73	159	117	62	150	72	67	106	141	107	68	129	0	1	7	0	5	6	5	3	8	1	4	0	8	5	7	2	6	3	3	0	2	7	4	3	0	1	7	0	5	6	5	3	8	1	4	0	8	5	7	2	6	3	3	0	2	7	4	3	0	2	1	0	0	1	3	0	0	0	2	0	0	1	3	0	3	4	0	3	1	0	0	4	4	1	0	3	0	5	7	0	3	2	2	1	2	0	0	0	3	0	4	2	0	0	0	3	3	10	12	4	2	6	0	5	4	0	0	0	0	0	0	0	0	0	0	0	1	0	0	0	0	0	0	0	1	0	0	0	0	0	0	0	0	0	0	0	0	0	0	0	0	0	0	0	0	0	0	0	0	0	0	0	0	0	0	0	0	0	0	0	0	0	0	0	0	0	0	0	0	1	0	0	0	0	0	1	0	0	0	0	0	0	0	12	20	3	6	1	9	36	8	12	23	9	3	3	2	7	11	4	2	8	4	10	1	3	4	9	0	2	1	3	15	2	22	0	6	2	7	0	3	7	2	1	3	4	0
ENSG00000106336	FBXO24	4	12	2	2	0	0	4	9	0	12	2	7	4	1	3	3	2	9	12	10	5	0	14	9	0	13	9	2	0	1	9	4	0	5	0	2	0	0	1	5	3	1	2	1	1	6	16	8	15	5	0	22	8	0	23	19	5	0	5	18	11	0	7	2	0	0	1	11	10	13	14	1	1	39	33	32	31	59	12	5	0	0	24	26	60	43	10	6	11	23	24	6	11	43	16	0	0	0	0	0	0	0	0	0	0	0	0	0	14	20	4	10	10	16	14	7	23	16	9	11	23	15	10	8	15	8	4	7	59	37	35	56	31	29	36	62	45	40	42	39	57	57	33	47	15	1	0	0	0	0	0	1	1	1	2	0	2	0	3	2	1	2	23	9	21	25	11	14	31	14	11	13	28	26	23	9	10	21	18	25	36	11	20	14	26	31	14	11	13	28	26	28	17	26	13	20	26	5	16	27	25	8	35	12	19	8	22	4	36	14	23	20	37	17	10	19	20	17	13	25	22	13	17	28	9	14	8	50	30	14	5	10	23	16	23	27	7	16	33	4	19	27	17	26	25	9	13	12	2	17	36	41	21	57	24	13	23	22	51	44	16	31	50	34	33	19	39	71	39	79	43	21	19	39	37	45	33	1	3	8	34	19	25	14	18	0	0	1	2	1	5	5	1	6	4	0	2	0	1	0	1	0	2	1	0	2	0	0	5	3	5	1	0	2	0	3	1	3	1	2	2	14	7	4	4	5	8	4	19	3	13	3	0	5	0	5	12	1	1	11	11	7	15	18	5	56	8	19	6	0	0	18	60	7	9	19	20	13	3	9	10	10	6	38	35	5	67	22	21	53	31	0	0	0	0	0	0	0	0	0	0	0	0	46	42	58	65	33	50	55	29	45	43	23	80	25	39	16	63	2	0	1	0	4	0	1	1	0	1	2	1	2	1	0	0	0	1	0	0	29	7	16	4	40	11	19	19	17	21	16	3	20	14	15	12	24	11	14	14	22	24	20	16	29	7	16	4	40	11	19	19	17	21	16	3	20	14	15	12	24	11	14	14	22	24	20	16	19	40	23	13	17	22	25	14	23	22	22	38	20	49	34	19	54	76	50	43	38	47	28	75	68	72	46	23	68	56	78	37	66	45	69	52	51	97	51	57	67	33	67	62	42	12	56	22	14	16	30	13	5	6	9	1	13	15	38	33	14	68	39	34	21	23	29	20	22	30	16	10	10	11	28	19	43	93	36	34	16	30	28	38	23	17	9	46	41	14	22	8	28	15	14	33	24	24	19	24	33	26	34	30	15	41	23	21	32	9	81	55	26	38	28	53	47	17	10	13	21	31	33	33	24	33	44	27	16	47	35	59	28	27	30	3	2	3	4	2	5	1	3	5	4	5	0	0	2	3	8	1	1	4	0	3	1	3	1	1	0	0	1	0	0	3	10	5	0	3	3	0	2	0	0	0	2	0	0
ENSG00000283267	FAM237B	0	0	0	0	0	0	0	0	0	0	0	0	0	0	0	0	0	0	0	0	0	0	0	0	0	0	0	0	0	0	0	0	0	0	0	0	0	0	0	0	0	0	0	0	0	0	0	0	0	0	0	0	0	0	0	0	0	0	0	0	0	0	0	0	0	0	0	0	0	0	0	0	0	0	0	0	0	0	0	0	0	0	0	0	0	0	0	0	0	0	0	0	0	0	0	0	0	0	0	0	0	0	0	0	0	0	0	0	0	0	0	0	0	0	0	0	0	0	0	0	0	0	0	0	0	0	0	0	0	0	0	0	0	0	1	0	0	0	0	0	2	0	0	0	0	0	0	0	0	0	0	0	0	0	0	0	0	0	0	0	0	0	0	0	0	0	0	0	0	0	0	0	0	0	0	0	0	0	0	0	0	0	0	0	0	0	0	0	0	0	0	0	0	0	0	1	0	0	0	0	0	0	0	0	0	0	0	0	0	0	0	0	0	0	0	0	0	0	0	0	0	0	2	0	0	1	0	0	0	0	0	0	0	0	0	0	0	3	0	0	0	0	0	0	2	0	0	0	0	0	0	0	0	0	0	0	0	0	0	0	0	0	0	0	0	0	0	0	0	0	0	0	0	0	0	0	0	0	0	0	0	0	0	0	0	0	0	0	0	0	0	0	0	0	0	0	0	0	0	0	0	0	0	0	0	0	0	0	0	0	0	0	0	0	0	0	0	0	0	0	0	0	0	0	0	0	0	0	0	0	0	0	0	0	0	0	0	0	0	0	0	0	0	0	0	0	0	0	0	0	0	0	0	0	0	0	0	0	0	0	0	0	0	0	0	0	0	0	0	0	0	0	0	0	0	0	0	0	0	0	0	0	0	0	0	0	2	0	1	0	0	0	0	0	0	0	0	0	1	0	0	0	0	0	0	0	0	0	0	0	0	0	0	0	0	0	0	0	0	0	0	0	0	0	0	0	0	0	0	0	0	0	0	0	0	0	0	0	0	0	0	0	0	0	0	0	0	0	0	0	0	0	0	0	0	0	0	0	0	0	0	0	0	0	0	0	0	0	0	0	0	0	1	0	0	0	0	0	0	0	0	0	0	0	0	0	0	0	0	0	0	0	0	0	0	0	0	0	0	0	0	0	0	0	1	0	0	0	0	1	0	0	0	0	0	0	0	0	0	0	0	0	0	0	0	1	0	0	0	3	2	0	0	0	0	0	0	0	0	0	0	0	0	0	2	0	1	0	0	0	0	0	0	0	0	0	0	4	0	2	0	0	0	0	0	0	0	3	0	0	0	0	0	0	0	1	0	0	1	0	0	3	0	0	0	0	0	0	0	0	0	0	0	0	0	0	0	0	0	0	0	0	0	0	0	0	0	0	0	0	0	0	0	0	0	0	0	0	0	0	0	0	0	0	0	0	0	0	0	0	0	0	0	0	0	0	0	0	0	0	0	0	0	0	0	0
ENSG00000284292	ENSG00000284292	10	13	0	0	1	0	0	3	3	19	2	13	28	2	4	11	2	29	7	22	18	2	21	15	8	29	9	4	10	8	28	5	2	18	1	4	2	19	22	3	13	10	13	7	8	15	24	20	48	41	9	39	5	14	61	14	7	25	16	65	7	3	42	16	16	40	87	21	50	23	53	22	21	74	82	43	25	29	0	0	5	0	0	26	100	87	103	7	31	52	107	28	83	70	36	14	10	4	6	22	0	3	0	0	0	0	0	3	15	17	31	19	18	16	20	26	18	35	22	23	30	25	23	22	12	11	25	21	22	11	13	17	17	11	8	20	27	14	12	14	16	12	18	9	28	51	26	50	52	27	13	14	5	11	8	5	13	6	6	9	16	7	0	1	1	3	2	5	3	4	0	0	0	0	0	1	3	1	1	3	1	2	1	5	13	3	4	0	0	0	0	22	46	16	25	16	11	42	23	20	19	28	21	158	37	66	92	96	111	76	73	84	64	16	37	44	59	41	45	38	66	53	66	22	20	47	27	47	53	33	23	36	28	34	16	58	63	52	98	47	36	25	27	29	50	14	14	22	41	22	56	39	37	63	55	32	56	42	31	29	27	92	113	43	24	19	50	54	56	39	33	44	41	68	134	55	37	13	7	31	56	28	25	53	82	30	22	35	30	9	14	31	20	25	15	21	20	21	21	29	13	23	19	16	2	67	59	23	35	61	49	45	36	12	4	3	4	15	1	4	6	5	7	1	2	14	22	18	30	6	12	4	1	2	4	6	9	2	6	6	11	7	24	43	45	75	16	25	5	1	5	25	26	10	27	16	34	20	9	49	15	14	36	54	10	15	42	71	64	87	76	5	5	7	1	0	12	0	0	0	0	3	5	18	8	7	19	6	21	23	10	21	17	19	13	18	12	13	14	57	35	60	47	33	25	6	5	8	13	7	7	3	5	7	13	10	15	3	3	1	0	0	1	0	2	0	0	1	1	4	1	0	0	3	2	4	0	2	2	2	3	1	3	1	0	0	1	0	2	0	0	1	1	4	1	0	0	3	2	4	0	2	2	2	3	1	3	13	8	18	17	18	16	25	17	21	20	30	24	30	36	17	7	11	13	20	20	8	10	19	13	14	14	15	12	5	6	13	13	2	13	8	16	13	8	8	21	5	6	14	15	9	9	6	65	43	61	110	27	17	34	26	23	19	31	57	15	12	18	62	32	30	22	24	32	35	28	23	32	27	17	23	40	64	52	35	31	19	22	29	40	23	36	23	25	20	25	14	39	48	20	28	20	23	40	19	18	37	47	69	33	28	23	54	18	34	33	85	35	41	32	22	14	34	34	9	16	33	27	55	27	24	47	49	28	29	37	22	45	38	27	43	37	6	30	24	22	15	40	22	11	39	22	17	43	22	23	36	26	30	30	25	51	18	22	14	14	27	34	26	25	44	32	105	69	26	28	43	110	66	46	37	38	36	21	23
ENSG00000241685	ARPC1A	0	0	0	0	0	0	0	0	0	0	0	0	0	0	0	0	0	0	0	0	0	0	0	0	0	0	0	0	0	0	0	0	0	0	0	0	0	0	0	0	0	0	0	0	0	0	0	0	0	0	0	0	0	0	0	0	0	0	0	0	0	0	0	0	0	0	0	0	0	0	0	0	0	0	0	0	0	0	0	0	0	0	0	0	0	0	0	0	0	0	0	0	0	0	0	0	0	0	0	0	0	0	0	0	0	0	0	0	0	0	0	0	0	0	0	0	0	0	0	0	0	0	0	0	0	0	0	0	0	0	0	0	0	0	0	0	0	0	0	0	0	0	0	0	0	0	0	0	0	0	0	0	0	0	0	0	0	0	0	0	0	0	0	0	0	0	0	0	0	0	0	0	0	0	0	0	0	0	0	0	0	0	0	0	0	0	0	0	0	0	0	0	0	0	0	0	0	0	0	0	0	0	0	0	0	0	0	0	0	0	0	0	0	0	0	0	0	0	0	0	0	0	0	0	0	0	0	0	0	0	0	0	0	0	0	0	0	0	0	0	0	0	0	0	0	0	0	0	0	0	0	0	0	0	0	0	0	0	0	0	0	0	0	0	0	0	0	0	0	0	0	0	0	0	0	0	0	0	0	0	0	0	0	0	0	0	0	0	0	0	0	0	0	0	0	0	0	0	0	0	0	0	0	0	0	0	0	0	0	0	0	0	0	0	0	0	0	0	0	0	0	0	0	0	0	0	0	0	0	0	0	0	0	0	0	0	0	0	0	0	0	0	0	0	0	0	0	0	0	0	0	0	0	0	0	0	0	0	0	0	0	0	0	0	0	0	0	0	0	0	0	0	0	0	0	0	0	0	0	0	0	0	0	0	0	0	0	0	0	0	0	0	0	0	0	0	0	0	0	0	0	0	0	0	0	0	0	0	0	0	0	0	0	0	0	0	0	0	0	0	0	0	0	0	0	0	0	0	0	0	0	0	0	0	0	0	0	0	0	0	0	0	0	0	0	0	0	0	0	0	0	0	0	0	0	0	0	0	0	0	0	0	0	0	0	0	0	0	0	0	0	0	0	0	0	0	0	0	0	0	0	0	0	0	0	0	0	0	0	0	0	0	0	0	0	0	0	0	0	0	0	0	0	0	0	0	0	0	0	0	0	0	0	0	0	0	0	0	0	0	0	0	0	0	0	0	0	0	0	0	0	0	0	0	0	0	0	0	0	0	0	0	0	0	0	0	0	0	0	0	0	0	0	0	0	0	0	0	0	0	0	0	0	0	0	0	0	0	0	0	0	0	0	0	0	0	0	0	0	0	0	0	0	0	0	0	0	0	0	0	0	0	0	0	0	0	0	0	0	0	0	0	0	0	0	0	0	0	0	0	0	0	0	0	0	0	0	0	0	0	0	0	0	0	0	0	0	0	0	0	0	0	0	0	0	0	0	0	0	0	0	0	0	0	0	0
ENSG00000130429	ARPC1B	4	16	3	10	6	5	0	10	0	6	0	14	1	0	15	9	7	9	21	4	4	1	9	12	0	4	11	0	3	1	3	5	0	5	0	1	0	7	8	6	0	1	13	9	2	6	15	2	4	7	1	11	1	0	4	20	0	6	1	5	5	0	5	1	0	12	15	12	0	1	15	9	2	8	21	3	14	19	3	12	14	13	0	18	11	48	4	0	22	16	24	0	0	0	0	0	0	0	0	0	0	0	0	0	0	0	0	0	11	14	4	12	12	8	5	12	18	18	32	41	47	41	32	35	15	4	9	19	47	50	48	62	94	18	34	61	32	23	37	24	20	41	75	31	0	0	0	0	0	0	0	0	0	0	0	0	0	0	0	0	0	0	21	7	5	7	1	6	5	18	9	6	7	8	21	7	3	5	10	7	5	1	8	6	6	5	18	9	6	7	8	50	49	68	51	38	48	58	62	40	25	58	47	400	1388	1547	1970	1493	1488	1724	1891	1472	1965	16	9	37	11	24	39	10	30	22	13	13	6	21	19	30	34	14	4	14	17	5	13	29	18	21	24	26	13	23	23	11	10	16	22	6	19	15	10	14	6	30	29	10	8	19	21	21	12	85	40	10	6	10	1	31	13	41	15	25	15	19	38	29	27	5	5	24	43	6	12	12	14	0	0	0	0	0	0	0	0	0	0	0	0	0	0	0	0	0	0	0	0	0	0	0	0	0	0	0	0	0	1	30	8	5	1	1	15	10	14	0	0	7	13	5	9	3	13	1	0	0	1	0	2	0	5	0	6	0	8	15	5	10	3	14	1	0	3	0	2	0	6	0	8	40	22	17	1	4	17	32	0	17	29	0	0	0	0	0	0	0	0	0	0	0	0	0	0	0	0	115	30	31	66	16	45	78	23	44	47	26	49	25	27	55	45	0	0	0	0	0	0	0	0	0	0	0	0	0	1	0	0	0	0	0	0	18	2	9	1	8	18	5	9	3	7	19	2	13	22	2	5	12	11	7	3	17	18	11	11	18	2	9	1	8	18	5	9	3	7	19	2	13	22	2	5	12	11	7	3	17	18	11	11	28	47	35	76	43	37	39	71	59	32	28	49	35	62	77	27	101	79	48	64	73	57	53	80	147	80	65	61	55	102	104	52	55	67	77	62	95	20	58	49	58	39	82	36	76	50	51	1591	909	1254	1665	680	343	449	253	457	700	5	14	8	9	11	10	5	11	20	17	10	5	10	15	10	18	3	9	7	31	17	11	23	10	6	20	9	8	8	27	23	9	23	12	7	15	8	7	5	4	10	3	22	12	17	9	13	7	12	6	3	13	7	13	7	6	20	8	14	12	9	13	8	4	7	19	13	12	11	24	22	10	26	21	15	8	13	11	0	0	0	0	0	0	0	0	0	0	0	0	0	0	0	0	0	0	0	0	0	0	0	0	0	0	0	0	0	0	0	0	0	0	0	0	0	0	0	0	0	0	0	0
ENSG00000106244	PDAP1	85	120	44	85	55	44	75	107	13	289	5	231	180	33	127	97	118	276	279	300	300	68	439	459	110	421	352	151	195	155	429	220	36	253	42	107	64	305	213	110	210	112	223	91	144	254	361	207	763	742	145	1205	369	261	948	880	321	417	349	990	605	69	634	529	333	1181	970	503	967	423	1131	434	608	1206	1763	932	530	759	402	491	372	299	486	669	1554	1403	1186	204	632	658	1628	430	422	371	499	774	675	674	718	1085	17	14	5	12	12	24	186	161	684	758	567	493	655	661	620	630	867	916	997	1051	1237	1155	871	892	619	620	700	706	3204	1889	2536	2891	2365	1349	2052	2535	1735	1646	1410	1540	1855	1605	1843	1593	276	336	364	493	890	671	702	960	486	676	754	707	696	292	821	691	850	579	2337	1896	2502	2598	2044	2213	2849	2483	2409	2057	2318	2733	2337	1896	1200	2502	2282	2598	2629	2044	1814	2213	3052	2849	2483	2409	2057	2318	2733	729	1229	1309	1313	750	1153	1027	1279	913	1219	1273	1144	631	561	534	793	828	1166	802	1267	834	1476	1326	974	1914	1021	608	1167	408	941	697	844	1040	1073	1284	854	1940	1228	1254	726	897	1102	1175	1105	900	360	1231	1254	842	708	1247	1613	1157	1361	633	492	332	337	586	1060	1567	1082	2245	1438	714	1108	1527	1294	1880	1418	1543	1683	3257	1867	1983	1797	1841	1261	2563	1529	1370	1161	3060	2870	2006	1538	148	122	1072	1084	1019	1041	795	971	2019	1667	2937	2520	2347	1752	4098	2593	1925	2656	1947	1801	3236	1905	3825	2144	1579	2206	2010	550	2700	2429	2655	2698	2459	2886	3777	2234	1962	11	96	59	168	32	62	131	115	201	46	128	299	425	319	475	236	311	101	22	5	67	124	204	30	141	273	193	278	795	1019	820	1221	581	744	284	242	285	509	903	115	659	1292	983	613	429	1081	178	420	761	1133	208	822	1515	592	223	298	449	480	771	1581	754	80	97	36	38	50	123	218	202	3718	1962	2526	3881	2093	2405	2720	2253	1978	1772	1659	1461	1362	1315	1727	1468	672	565	901	524	387	356	754	578	675	528	720	382	564	401	437	655	551	623	413	517	2311	1835	2384	1254	2759	1689	2891	2066	2135	2174	2329	1697	2592	2344	1711	1930	2938	2066	2466	2134	3280	2623	2375	2288	2311	1835	2384	1254	2759	1689	2891	2066	2135	2174	2329	1697	2592	2344	1711	1930	2938	2066	2466	2134	3280	2623	2375	2288	774	1005	938	1277	1011	1169	976	968	1000	786	729	932	1075	1252	802	594	1954	2085	1902	2255	2207	2172	1846	2359	2143	2340	2035	2113	2389	2171	2409	1802	2049	1669	2436	2161	2210	2439	2054	2371	1807	2212	2236	1884	2270	1662	1927	781	748	747	910	387	178	345	184	250	413	2012	2054	547	631	2035	2550	1673	1260	998	998	1541	1792	1154	913	687	637	530	1118	1105	1146	2699	2331	2344	1433	2178	2088	1735	1742	1165	833	1707	1103	1131	827	1488	1346	1444	1239	1467	1794	1297	1158	634	351	1854	2385	1711	1247	2092	1988	1774	2272	1477	3655	2114	2234	2231	1803	1857	1923	634	300	1384	1685	930	1303	2182	1774	3663	3561	1652	1403	2830	1862	1654	1097	1206	1885	3108	1198	2325	4910	1854	2058	2354	1879	2502	3997	2915	1732	3804	2282	2382	2626	3969	2639	1963	2279	2555	2020	1889	2082	1736	2494	1829	2012	1683	1676	2226	5532	1968	2442	2640	2459	4290	3180	2507	2679	2236	4381	2315	1970
ENSG00000106245	BUD31	85	73	16	43	31	26	65	49	5	131	4	134	113	17	83	73	74	154	152	161	169	31	321	313	62	187	223	94	111	107	294	169	18	187	13	61	31	110	90	48	113	74	139	59	90	113	196	90	420	410	81	956	291	162	453	597	252	279	274	758	425	45	476	251	129	427	472	258	633	353	694	284	389	613	924	465	591	521	121	289	202	178	365	354	761	954	723	133	490	610	886	150	146	146	114	217	182	275	236	458	14	7	9	7	0	1	52	61	401	415	359	350	329	320	407	393	543	540	771	837	996	1035	631	635	339	376	333	353	993	848	791	943	972	572	835	1071	887	1003	801	756	743	805	883	789	276	383	562	903	1227	1121	210	306	169	184	205	229	202	102	239	157	202	126	249	213	243	288	197	214	216	236	269	220	231	236	249	213	140	243	248	288	267	197	217	214	290	216	236	269	220	231	236	209	369	329	294	165	250	322	324	183	319	343	252	854	1331	1144	1619	1615	1831	1487	2346	1554	2563	693	586	1018	409	376	713	197	557	376	368	488	476	668	398	1002	713	482	284	873	866	536	451	606	156	824	797	523	410	510	624	583	691	261	222	210	159	205	478	908	526	917	782	373	612	644	660	977	750	1033	809	2020	1257	1353	1001	1125	700	1296	740	845	570	1663	1631	1244	924	45	28	859	697	678	668	471	656	497	547	893	557	626	418	935	742	659	641	464	467	766	506	924	522	426	584	544	160	971	788	1051	959	729	1050	1421	919	947	7	56	56	79	26	42	90	68	123	25	84	136	261	168	232	113	218	69	10	0	24	67	111	18	50	152	89	191	375	725	483	638	315	533	183	155	129	257	538	77	254	617	434	353	224	396	147	257	606	691	121	460	930	123	64	54	114	123	182	649	264	169	28	75	22	0	4	73	84	1250	707	737	1387	579	1012	1451	801	1233	995	820	783	731	650	965	765	897	628	1435	1073	56	157	255	144	201	207	188	99	179	145	116	154	165	192	136	162	239	200	231	125	245	204	275	244	222	190	240	195	247	381	143	224	283	216	199	202	312	268	245	215	239	200	231	125	245	204	275	244	222	190	240	195	247	381	143	224	283	216	199	202	312	268	245	215	142	258	248	367	330	217	229	191	273	141	183	184	268	189	164	142	907	809	757	960	866	987	742	1047	867	1022	980	794	765	918	923	828	756	695	919	836	924	818	750	923	847	821	1038	758	856	816	720	1653	1518	1215	1979	569	391	529	304	540	732	1492	1090	243	205	1029	1191	829	615	564	524	836	813	676	467	327	314	266	515	453	512	1237	977	1299	701	1103	1065	746	849	787	581	906	521	653	352	1066	935	672	646	994	1236	724	689	210	206	1138	1543	983	700	1289	1205	1026	1314	966	2061	1195	1235	1297	1106	860	1015	486	235	1094	1102	451	625	1292	924	1329	1875	820	548	1567	934	765	445	685	868	852	327	559	1352	497	526	563	486	638	1014	757	444	911	576	545	570	1119	680	531	640	538	416	469	493	538	1247	656	713	629	638	982	2184	849	857	864	1657	1916	1636	836	1011	879	1739	918	801
ENSG00000146834	MEPCE	0	0	0	0	0	0	0	0	0	0	0	0	0	0	0	0	0	2	0	0	0	0	0	0	0	0	0	0	0	0	0	0	0	0	0	0	0	0	0	0	0	0	0	0	0	0	0	0	0	0	0	0	0	0	0	0	0	0	0	0	0	0	0	0	0	0	0	0	0	0	0	0	0	0	0	0	0	0	0	0	0	0	0	0	0	0	0	0	0	0	7	0	0	0	3	0	0	0	0	0	0	0	0	0	0	0	0	0	0	0	1	0	0	0	0	0	0	0	0	0	0	0	0	0	0	0	0	0	0	0	0	0	0	0	0	0	0	0	0	0	0	0	0	0	0	0	0	0	0	0	0	0	0	0	0	0	0	0	0	0	0	0	0	0	0	0	0	1	0	0	0	0	0	0	0	0	0	0	0	0	0	0	0	1	0	0	0	0	0	0	0	0	0	0	1	0	0	0	0	0	0	0	1	6	1	3	2	9	10	5	4	3	5	0	0	0	0	0	0	0	0	0	0	0	0	0	0	1	0	0	0	1	0	1	0	0	0	0	0	0	0	0	0	0	1	0	0	0	0	0	0	0	0	2	0	0	0	0	3	1	0	0	0	0	0	0	2	0	0	0	0	0	1	0	0	0	0	0	0	0	0	3	0	0	0	0	0	0	0	0	0	0	0	0	0	0	0	0	0	0	1	0	0	0	0	0	0	0	0	0	2	0	0	0	0	0	0	0	0	0	0	0	0	0	0	0	0	0	0	0	0	0	0	0	0	0	0	0	0	0	0	0	0	0	0	0	0	0	0	0	0	0	0	0	0	0	0	0	0	0	0	0	0	0	0	0	0	0	0	2	0	0	0	0	0	0	0	0	0	0	0	0	0	0	1	0	0	0	0	0	0	0	0	0	0	0	0	0	0	0	0	0	0	0	0	0	0	0	0	0	0	0	0	0	0	0	0	0	0	0	0	0	0	0	0	0	0	0	0	0	0	0	0	0	0	0	0	0	0	0	0	0	0	0	0	0	0	0	0	0	0	0	0	0	0	0	0	0	0	0	0	0	0	0	0	0	0	0	0	0	0	1	0	0	0	0	0	0	0	0	0	0	0	0	0	0	0	0	1	0	0	0	0	0	0	0	0	0	0	0	0	0	0	0	0	0	0	0	0	0	0	0	0	0	3	3	2	3	4	1	1	0	0	7	0	0	0	0	0	0	0	0	2	0	0	0	0	0	0	0	0	0	0	0	1	0	0	2	1	0	0	0	0	0	0	0	0	0	0	2	0	0	0	0	0	0	0	0	0	0	1	0	0	1	0	0	0	0	0	0	0	0	0	1	0	4	0	5	0	0	0	0	0	0	0	0	0	0	0	0	0	0	0	0	0	0	0	0	1	0	0	0	0	0	0	0	0	0	0	0	0	1	0	0	1	0	0	0	0	0	0	4	0	2	0	0	0	0	0	0	0	0	0	0	0	0
ENSG00000289691	ENSG00000289691	0	0	0	0	0	0	0	0	0	0	0	0	0	0	0	0	0	0	0	0	0	0	0	0	0	0	0	0	0	0	0	0	0	0	0	0	0	0	0	0	0	0	0	0	0	0	0	0	0	0	0	0	0	0	0	0	0	0	0	0	0	0	0	0	0	0	0	0	0	0	0	0	0	0	0	0	0	0	0	0	0	0	0	0	0	0	0	0	0	0	0	0	0	0	0	0	0	0	0	0	0	0	0	0	0	0	0	0	0	0	0	0	0	0	0	0	0	0	0	0	0	0	0	0	0	0	0	0	0	0	0	0	0	0	0	0	0	0	0	0	0	0	0	0	0	0	0	0	0	0	0	0	0	0	0	0	0	0	0	0	0	0	0	0	0	0	0	0	0	0	0	0	0	0	0	0	0	0	0	0	0	0	0	0	0	0	0	0	0	0	0	0	0	0	0	0	0	0	0	0	0	0	0	0	0	0	0	0	0	0	0	0	0	0	0	0	0	0	0	0	0	0	0	0	0	0	0	0	0	0	0	0	0	0	0	0	0	0	0	0	0	0	0	0	0	0	0	0	0	0	0	0	0	0	0	0	0	0	0	0	0	0	0	0	0	0	0	0	0	0	0	0	0	0	0	0	0	0	0	0	0	0	0	0	0	0	0	0	0	0	0	0	0	0	0	0	0	0	0	0	0	0	0	0	0	0	0	0	0	0	0	0	0	0	0	0	0	0	0	0	0	0	0	0	0	0	0	0	0	0	0	0	0	0	0	0	0	0	0	0	0	0	0	0	0	0	0	0	0	0	0	0	0	0	0	0	0	0	0	0	0	0	0	0	0	0	0	0	0	0	0	0	0	0	0	0	0	0	0	0	0	0	0	0	0	0	0	0	0	0	0	0	0	0	0	0	0	0	0	0	0	0	0	0	0	0	0	0	0	0	0	0	0	0	0	0	0	0	0	0	0	0	0	0	0	0	0	0	0	0	0	0	0	0	0	0	0	0	0	0	0	0	0	0	0	0	0	0	0	0	0	0	0	0	0	0	0	0	0	0	0	0	0	0	0	0	0	0	0	0	0	0	0	0	0	0	0	0	0	0	0	0	0	0	0	0	0	0	0	0	0	0	0	0	0	0	0	0	0	0	0	0	0	0	0	0	0	0	0	0	0	0	0	0	0	0	0	0	0	0	0	0	0	0	0	0	0	0	0	0	0	0	0	0	0	0	0	0	0	0	0	0	0	0	0	0	0	0	0	0	0	0	0	0	0	0	0	0	0	0	0	0	0	0	0	0	0	0	0	0	0	0	0	0	0	0	0	0	0	0	0	0	0	0	0	0	0	0	0	0	0	0	0	0	0	0	0	0	0	0	0	0	0	0	0	0	0	0	0	0	0	0	0	0	0	0	0	0	0	0	0	0	0	0	0	0	0	0	0	0	0	0	0	0	0	0	0	0	0	0	0	0	0	0	0	0
ENSG00000289690	ENSG00000289690	1	1	1	0	1	0	1	4	0	11	7	4	1	1	4	1	0	3	3	3	10	0	2	7	0	5	4	6	3	3	15	3	0	5	0	3	3	2	9	3	4	2	2	0	2	2	4	0	10	18	0	6	2	0	16	6	8	18	7	27	14	0	6	31	7	2	21	8	19	33	8	0	8	12	11	0	4	8	1	0	6	0	18	15	41	25	7	4	9	8	18	0	0	0	0	0	0	0	0	0	0	0	0	0	0	0	0	0	8	5	12	15	4	2	8	4	7	5	9	1	2	5	12	5	1	6	7	5	36	11	30	24	21	6	27	26	5	11	0	7	6	5	9	5	0	0	0	0	0	0	2	0	1	0	0	0	1	0	2	0	0	1	0	1	0	0	0	0	3	0	2	0	1	0	0	1	0	0	0	0	2	0	2	0	1	3	0	2	0	1	0	3	6	7	6	5	4	3	8	9	7	2	1	1087	111	126	122	174	152	239	186	190	184	4	3	10	11	4	10	10	17	7	11	10	5	6	10	14	12	6	4	6	8	11	3	12	3	23	25	4	23	15	10	3	16	1	0	8	7	10	16	15	3	17	10	6	10	15	17	7	10	16	30	4	9	8	22	11	12	15	12	22	8	34	15	8	2	0	2	20	39	25	9	13	7	1	0	0	0	0	0	0	0	0	0	0	0	0	0	0	0	0	0	0	0	0	0	0	0	0	0	1	0	0	1	4	0	3	1	0	3	4	4	1	4	4	1	2	13	3	5	4	0	0	3	6	2	1	3	2	2	7	7	1	2	27	8	9	4	0	19	20	21	4	13	10	3	10	0	19	2	0	5	25	3	0	8	0	0	0	0	0	0	0	0	0	0	0	0	0	0	0	0	23	9	10	27	9	27	15	13	8	4	2	10	6	8	8	10	0	0	0	0	0	0	2	0	2	0	0	1	0	0	1	1	0	0	1	0	0	3	4	0	1	1	0	0	2	5	1	2	0	3	0	0	0	6	0	0	0	2	4	0	0	3	4	0	1	1	0	0	2	5	1	2	0	3	0	0	0	6	0	0	0	2	4	0	3	4	6	7	3	9	3	3	3	10	0	1	5	10	3	2	4	9	4	6	10	11	6	7	12	5	14	5	26	5	5	14	3	8	7	6	5	4	7	10	13	3	13	20	7	0	5	169	161	189	252	37	68	83	16	27	41	7	10	4	1	6	16	6	2	11	4	6	7	6	7	4	8	0	3	7	12	24	17	4	3	5	4	13	3	5	1	6	1	22	11	3	7	3	12	13	10	11	11	12	5	9	9	20	7	8	17	8	10	5	16	24	4	8	3	8	9	0	2	5	8	2	9	18	2	18	14	0	1	12	9	5	3	11	14	0	0	0	0	0	0	0	0	0	0	0	0	0	0	1	0	0	0	0	0	0	0	0	0	0	0	0	0	0	0	0	0	0	0	0	0	0	0	0	0	0	0	0	0
ENSG00000230358	SPDYE21	0	0	0	0	0	0	0	1	0	0	0	0	0	0	0	0	0	0	0	0	0	1	0	3	0	0	0	0	1	1	1	0	0	0	1	0	0	0	1	0	0	0	1	0	0	0	0	0	0	0	4	0	5	0	0	0	0	2	2	3	0	0	0	0	0	0	1	0	0	0	8	0	0	0	0	0	0	0	0	0	0	0	0	15	0	0	0	0	0	0	8	0	0	0	0	0	0	0	0	0	0	0	0	0	0	0	0	0	1	0	0	0	0	1	1	1	0	1	0	0	0	0	0	0	0	1	1	0	3	4	1	4	3	5	4	5	1	0	0	0	0	0	1	1	0	0	0	0	0	0	0	0	0	0	0	0	0	0	0	0	0	0	0	0	0	0	0	0	0	4	3	0	0	0	0	0	0	0	0	0	0	0	2	0	1	0	4	3	0	0	0	8	5	8	10	6	9	6	12	11	2	4	2	0	4	2	1	5	1	2	2	4	0	6	3	32	7	7	13	4	7	7	11	5	9	5	9	4	7	8	10	2	3	7	1	15	27	7	12	12	16	9	8	7	7	5	3	5	6	7	10	4	2	20	7	3	2	8	12	12	4	28	14	7	2	5	4	16	12	22	15	2	11	20	26	19	8	1	2	5	12	3	5	7	6	0	0	0	0	0	0	0	0	0	0	0	0	0	0	0	0	0	0	0	0	0	0	0	0	0	0	0	0	0	1	0	0	0	0	0	0	0	0	0	0	0	0	1	1	2	0	0	0	0	0	0	0	0	0	0	0	0	0	0	1	1	3	0	0	0	0	0	0	0	0	0	0	0	0	0	0	0	0	0	0	0	0	0	0	0	0	0	0	0	0	0	0	0	0	0	0	0	0	3	2	4	2	4	6	5	0	1	0	0	0	0	0	0	1	0	0	0	0	0	0	0	0	0	0	0	0	0	0	0	0	0	0	0	0	0	0	4	0	1	2	1	0	1	0	0	0	0	1	0	0	0	1	0	0	0	0	1	0	0	0	4	0	1	2	1	0	1	0	0	0	0	1	0	0	0	1	0	0	0	0	1	0	3	11	5	8	4	10	10	4	5	4	4	1	14	5	1	1	5	1	4	1	1	1	4	1	4	1	4	0	0	3	3	1	2	2	4	4	3	3	4	0	2	4	7	2	2	1	1	1	0	2	3	0	1	4	2	0	0	2	12	4	2	5	12	7	3	6	5	2	0	9	7	8	11	3	9	6	12	9	10	9	6	4	8	5	3	4	2	8	5	7	10	5	2	11	4	7	6	5	3	2	6	8	8	6	3	4	16	13	4	4	20	13	9	6	8	8	10	2	3	5	3	3	11	6	4	13	5	3	6	10	7	10	5	5	5	0	0	0	0	0	0	0	0	0	0	0	0	0	0	0	0	0	0	0	0	0	0	0	0	0	0	0	0	0	0	0	0	0	0	0	0	0	0	0	0	0	0	0	0
ENSG00000166925	TSC22D4	532	587	301	396	298	154	419	443	41	907	88	992	683	265	398	335	373	1160	1008	509	312	114	647	678	234	1167	406	320	395	356	626	347	68	473	57	113	126	385	300	782	221	159	272	126	226	268	509	361	1429	873	231	1920	596	583	3869	1054	837	1236	982	1706	941	153	1354	618	529	1419	1501	4413	973	696	1072	463	1167	1166	2479	1709	3527	3738	2002	2608	1774	746	2563	2726	6396	7176	4302	1537	2551	1789	8183	216	253	297	464	987	813	1035	1232	1444	0	15	1	6	2	6	1047	617	4278	3842	1608	1706	1684	1701	1321	1362	2276	2432	1946	1885	2639	2686	2476	2515	2285	2068	1020	1095	8623	5415	5636	8602	7284	3914	5083	6673	7601	6676	10036	8383	10710	10833	8270	10824	1064	796	564	593	1680	729	3053	2442	2076	2515	2898	2976	3375	1121	2801	2910	3138	2230	528	367	507	478	373	443	454	342	443	408	375	524	528	367	246	507	438	478	496	373	430	443	644	454	342	443	408	375	524	854	799	1000	1068	870	913	598	1217	848	1236	707	1090	2259	2911	2542	3219	2811	3935	3618	4665	2684	4612	7417	5630	7946	4432	2704	4289	1699	2860	3154	3496	6548	5516	4491	2939	10800	7604	8833	4851	7064	6084	6267	6005	4313	1870	6097	7927	5441	4092	6385	10243	6453	6869	6305	4483	1333	1520	3886	9131	7501	2527	11638	6852	2132	5080	6008	4533	8988	7240	8781	6859	10879	6812	7017	5411	15808	9560	15207	11527	8697	7497	11485	13203	6820	5491	872	805	3241	3569	3706	3146	3361	3919	3495	6058	4479	5872	7635	7723	6017	7202	8286	8942	9385	7486	4726	7025	4985	7285	5733	7035	4506	2394	7227	8947	15885	13031	11800	7321	6054	7083	7774	85	410	355	692	222	234	817	392	977	218	242	315	803	326	794	308	664	145	36	5	125	180	451	69	237	295	243	614	936	2457	890	2708	897	2161	381	361	594	796	2156	263	1174	1235	1210	2722	2203	4537	1477	1333	5729	7031	1088	2165	7022	541	125	183	488	540	653	2421	984	4	47	3	8	8	30	897	704	8326	8252	8091	9930	4739	6893	9196	4772	12168	12253	7097	14869	10501	7697	6183	11752	376	262	398	356	180	618	4386	2422	2577	2306	3087	1425	2778	2183	1831	2082	2421	2099	1570	1881	533	390	537	219	522	417	404	386	531	366	540	344	484	418	349	379	639	348	463	459	567	615	451	324	533	390	537	219	522	417	404	386	531	366	540	344	484	418	349	379	639	348	463	459	567	615	451	324	634	952	627	865	979	870	1100	605	883	616	801	1028	866	1139	981	602	2878	3125	1710	2140	2116	2357	1442	3158	3313	3444	2189	2213	2549	2793	3300	2139	2763	1529	3037	2444	2687	2282	1989	2258	2318	2104	3514	2584	2519	1313	2279	3195	2653	2829	2491	2307	721	1419	1172	1831	2472	8535	7985	4511	4547	10089	12516	9749	4866	6240	5776	7777	9520	4664	4684	3700	2767	3198	8483	7641	7568	18501	17130	10414	5708	9846	10261	8488	6922	4681	5033	11506	8501	6885	4702	4193	3672	4783	4772	4626	5394	3904	3636	2783	1302	5374	7171	15104	4620	9336	7614	7095	9593	4416	11244	11710	9090	13799	7722	11103	10026	8077	4887	5320	6925	5459	7465	10212	12324	9630	20651	9802	3950	14358	14318	9540	5894	5292	9692	9227	6693	4467	9291	5388	5834	17971	4607	9502	15847	6074	3760	4432	4159	9180	2281	9130	2346	8750	2533	8446	3557	4327	5838	8488	5723	2710	1153	3157	7299	3191	15369	6885	6652	4487	9436	6467	9239	7126	1828	3058	8057	4895	3057
ENSG00000242258	LINC00996	0	0	7	0	0	0	18	0	0	9	3	0	0	3	0	4	0	0	0	0	5	0	2	0	0	0	0	12	1	0	7	4	4	1	0	0	1	0	0	10	0	2	1	3	0	3	9	2	0	5	0	2	0	0	0	0	27	1	0	22	15	8	1	0	7	0	0	49	0	4	1	5	0	15	17	2	0	0	17	0	0	0	140	0	60	0	0	14	0	6	1	150	189	175	56	46	285	16	69	50	0	5	5	4	0	0	4	3	0	3	0	3	0	3	13	16	0	3	4	2	0	0	4	0	1	3	10	3	50	0	6	48	1	4	0	6	71	1	1	61	100	14	0	31	14	13	9	2	1	7	24	71	25	11	38	12	34	13	23	9	19	18	3	0	0	0	0	1	0	0	1	2	3	1	3	0	0	0	4	0	0	0	0	1	2	0	0	1	2	3	1	75	9	2	5	63	95	6	3	40	4	4	105	52	5	6	4	141	67	10	5	8	20	7	11	3	0	2	6	1	4	3	6	27	11	2	2	14	0	0	4	8	2	5	0	3	3	2	5	1	5	4	4	3	1	0	0	0	0	0	3	13	0	1	0	4	1	11	8	2	0	6	0	63	69	6	9	0	0	13	0	1	0	13	7	1	0	0	0	3	2	8	3	0	0	0	0	8	3	5	1	51	0	10	2	0	0	2	1	16	1	0	0	0	1	0	7	1	0	2	0	63	0	1	9	0	5	0	1	6	0	0	1	0	8	1	15	3	7	2	24	3	0	0	0	2	3	0	1	1	5	16	1	28	8	18	4	54	6	0	0	6	24	0	1	6	5	0	33	0	8	6	0	9	0	0	0	111	177	343	199	25	76	537	23	0	30	25	13	0	0	3	4	12	7	38	2	36	17	7	21	53	1	9	1	6	23	2	19	0	5	2	0	11	0	25	19	21	25	53	18	24	15	15	10	15	20	18	15	1	0	0	0	2	1	2	0	0	0	0	0	0	0	2	0	0	1	0	1	0	3	0	1	1	0	0	0	2	1	2	0	0	0	0	0	0	0	2	0	0	1	0	1	0	3	0	1	87	12	9	15	31	12	60	24	60	40	120	78	3	40	139	71	868	297	212	142	285	245	320	552	698	488	400	402	115	266	617	232	356	454	353	384	493	97	367	225	239	239	521	240	328	151	399	31	70	7	54	97	16	27	4	1	5	9	22	2	1	8	32	46	22	5	1	35	20	27	4	1	1	18	8	11	7	13	0	109	88	3	8	26	44	8	0	12	9	2	0	51	26	27	25	30	33	49	35	1	0	25	26	15	17	35	33	18	54	6	20	26	18	2	2	8	16	1	0	24	21	7	0	24	11	1	0	0	4	0	2	23	1	11	7	32	1	8	0	2	1	44	0	56	32	3	0	29	13	11	9	0	10	3	29	13	14	9	0	0	3	2	18	8	7	5	28	3	1	0	10	36	0	0	16	87	36	7	30
ENSG00000178809	TRIM73	2	0	0	0	0	0	0	0	0	2	0	2	1	1	0	2	0	2	2	7	3	0	1	1	1	15	0	2	0	0	4	2	0	1	1	0	0	3	6	0	0	0	2	2	0	4	14	0	11	7	0	1	1	2	33	0	4	0	0	7	4	0	1	0	0	6	16	0	0	0	7	16	0	13	41	0	3	0	0	0	0	0	0	0	19	9	5	15	0	12	238	14	23	34	30	7	6	2	3	2	0	0	0	0	0	0	0	0	10	5	9	22	14	13	11	9	6	5	5	14	9	3	4	6	2	7	11	12	25	14	19	19	19	11	27	24	5	1	4	7	5	3	2	9	0	0	0	1	0	0	19	34	17	12	22	15	16	6	26	24	19	10	6	1	1	8	6	2	6	6	4	3	3	2	6	1	2	1	5	8	7	6	6	2	4	6	6	4	3	3	2	163	202	89	131	114	192	107	105	82	131	65	10	3	6	2	1	6	12	6	2	6	9	124	117	147	88	50	52	59	91	64	75	66	62	135	48	184	147	77	37	63	78	64	92	111	94	118	138	105	76	124	114	77	91	31	22	88	76	55	87	148	110	288	109	89	147	196	147	154	152	234	414	141	90	61	124	133	160	197	126	179	128	439	321	104	87	15	14	115	131	167	139	100	127	42	24	44	63	46	23	63	45	37	47	26	27	52	24	38	50	30	46	37	5	60	59	60	36	56	63	68	41	219	0	0	0	1	1	0	0	0	1	1	1	3	4	0	3	4	4	1	0	0	4	3	2	0	2	3	3	2	7	12	0	4	7	5	2	0	4	14	17	0	3	7	33	0	0	3	12	0	0	4	6	0	27	54	39	68	26	7	5	5	1	0	0	0	0	0	0	1	0	18	12	14	26	17	25	17	23	5	4	3	9	8	5	0	10	5	0	0	0	0	0	26	9	24	17	17	11	16	5	9	15	12	13	5	4	4	6	0	1	6	7	4	4	1	1	3	3	3	6	2	8	18	4	3	3	6	1	3	6	4	6	0	1	6	7	4	4	1	1	3	3	3	6	2	8	18	4	3	3	6	1	3	6	92	85	132	114	107	103	181	103	111	94	243	108	135	7	16	8	19	28	9	20	7	15	15	19	27	38	23	11	17	45	22	13	18	14	15	25	15	37	13	19	19	18	32	29	14	5	18	5	3	3	8	6	0	9	0	5	6	125	218	25	25	102	141	70	66	104	88	81	60	67	73	56	61	42	82	180	186	269	153	123	107	89	87	144	109	127	36	130	59	98	67	79	95	64	75	139	99	155	124	85	14	142	223	100	96	143	199	89	205	63	283	134	174	128	108	121	187	62	23	83	133	87	99	82	76	91	138	64	102	115	42	149	91	116	137	87	23	39	47	38	32	82	49	27	100	48	30	65	32	52	94	47	47	49	21	49	19	45	24	17	49	30	30	28	46	47	142	78	72	52	104	50	69	63	29	31	90	33	24
ENSG00000288976	ENSG00000288976	0	0	0	0	0	0	0	0	0	0	0	1	1	0	0	0	0	1	0	0	0	0	0	0	1	0	0	0	0	0	2	0	1	0	0	0	0	0	0	0	0	1	2	0	0	0	1	0	0	0	0	0	0	1	0	0	0	0	0	5	0	2	0	0	0	0	0	0	0	1	9	0	0	0	5	0	0	0	0	0	0	0	0	0	0	6	6	0	0	0	12	6	15	15	5	0	0	0	0	0	0	0	0	0	0	0	1	3	0	0	0	2	0	0	2	0	0	0	0	0	0	1	0	0	0	2	3	1	1	0	1	0	0	0	0	0	0	0	0	0	0	0	0	0	1	0	0	0	0	0	1	0	0	0	0	0	0	0	1	0	0	0	0	0	0	0	0	0	0	0	0	0	0	0	0	0	0	0	0	0	0	0	0	0	0	0	0	0	0	0	0	0	0	0	0	0	0	0	2	0	0	0	0	1	0	0	0	2	0	0	0	0	2	0	0	0	1	0	2	0	0	0	0	0	0	1	0	0	1	0	0	0	0	0	0	2	0	4	2	0	0	0	0	1	1	0	0	0	0	0	2	0	0	0	0	0	0	3	0	1	0	0	0	0	0	0	1	0	0	0	0	0	0	1	1	4	2	0	0	0	0	0	0	0	0	12	11	9	8	10	7	15	24	10	7	1	13	7	11	14	13	17	2	8	0	28	7	15	10	8	27	7	27	6	0	0	0	0	0	0	0	0	0	0	0	0	0	0	1	0	0	0	0	0	0	0	0	0	0	0	0	0	0	0	0	2	0	0	0	0	0	0	0	0	0	0	0	0	0	0	0	0	0	0	0	0	0	6	16	2	3	0	0	0	0	0	0	0	0	0	0	1	0	0	0	0	0	0	2	0	0	1	0	0	0	0	0	0	0	2	0	0	1	0	0	0	0	0	0	0	0	1	0	0	0	0	0	0	0	0	0	0	0	0	0	0	0	0	0	0	0	0	0	0	0	0	0	0	0	0	0	0	0	0	0	0	0	0	0	0	0	0	0	0	0	0	0	0	0	0	0	0	0	0	0	0	0	0	0	0	0	0	0	2	0	0	0	0	0	0	0	0	0	0	0	0	0	0	3	0	0	0	0	0	0	0	0	0	0	1	0	0	0	0	0	0	0	1	0	1	0	0	0	1	0	0	0	0	0	2	0	0	0	0	0	1	1	0	0	0	0	1	0	0	0	0	3	0	0	0	0	0	0	0	0	0	0	0	2	0	1	0	0	0	0	0	0	0	0	0	0	1	0	0	0	0	0	0	0	0	0	1	0	0	0	1	0	0	3	1	1	2	0	0	2	0	0	0	0	0	0	0	0	1	1	0	0	0	0	0	0	0	22	4	8	14	7	12	2	7	3	3	8	11	16	3	5	8	15	3	7	7	15	3	4	2	2	19	3	1	3	7	2	8	9	26	4	3	7	15	12	1	1	5	3	1
ENSG00000215045	GRID2IP	16	7	6	6	6	5	2	3	0	14	1	39	5	3	32	1	3	36	85	37	30	14	45	38	6	112	30	15	24	13	29	13	3	25	5	19	14	35	54	11	35	15	29	38	16	29	46	20	71	52	21	106	15	8	234	55	27	54	26	57	27	6	52	50	78	97	180	24	114	77	106	92	41	128	191	90	75	43	53	27	50	25	8	26	94	155	36	13	65	1	105	289	414	651	303	28	32	27	25	35	0	11	0	0	0	0	2	4	16	8	206	194	72	87	135	116	133	108	118	92	55	56	116	89	134	169	28	22	88	38	28	57	25	75	96	180	58	56	28	17	35	21	28	26	50	37	42	30	10	7	29	27	13	12	20	24	25	8	15	31	31	12	7	0	0	2	0	0	2	1	0	1	1	0	7	0	0	0	0	2	2	0	0	0	1	2	1	0	1	1	0	58	5	11	11	33	44	3	13	9	7	8	82	13	4	3	1	8	7	8	3	1	5	319	179	73	111	137	112	135	251	283	312	42	55	101	83	303	312	171	177	51	72	102	174	186	263	116	480	39	68	243	300	123	180	49	56	62	50	358	267	538	213	625	324	59	144	373	402	215	362	582	499	396	216	123	219	315	536	467	225	373	336	199	384	190	387	51	70	244	124	181	206	47	68	42	23	68	92	48	62	131	50	79	88	28	62	146	41	138	63	59	88	155	6	63	71	29	106	59	62	95	55	88	2	3	6	5	4	7	15	13	10	20	7	33	47	27	43	16	30	5	3	0	12	17	21	2	31	29	31	13	63	77	63	83	34	62	11	35	37	69	84	4	111	99	151	20	35	8	4	32	63	34	41	36	403	442	336	456	502	20	26	48	6	0	75	0	0	0	0	7	2	82	112	57	58	48	290	121	124	28	32	27	27	61	19	25	23	11	3	17	5	12	5	28	19	13	33	32	9	10	13	5	13	14	17	11	18	0	3	3	0	4	4	1	3	0	0	2	0	0	0	1	2	3	0	2	4	2	0	0	0	0	3	3	0	4	4	1	3	0	0	2	0	0	0	1	2	3	0	2	4	2	0	0	0	21	12	5	9	28	16	26	40	16	14	18	33	13	17	23	28	75	28	49	68	23	39	45	62	59	43	43	71	25	63	50	57	44	45	40	49	39	19	56	61	24	59	57	42	41	27	50	7	4	9	7	0	2	1	4	1	3	292	870	32	14	142	246	73	104	515	469	63	124	84	131	134	95	68	99	212	617	159	320	131	89	399	393	255	220	33	6	399	242	145	85	355	670	248	280	273	310	410	326	114	82	417	808	365	144	335	619	122	283	302	1068	230	463	226	220	204	356	34	16	243	296	116	94	334	204	136	185	413	182	241	248	267	139	95	200	89	45	136	207	72	84	83	94	116	121	139	90	146	110	94	637	118	184	100	88	121	104	76	101	39	53	105	50	42	52	92	72	109	43	49	106	74	128	94	56	69	49	55	43
ENSG00000136247	ZDHHC4	60	58	29	53	20	22	60	43	5	134	2	83	85	37	93	40	45	161	120	148	105	28	209	235	48	162	173	88	87	78	194	146	17	153	6	37	37	75	74	66	72	41	95	40	54	91	133	66	344	248	69	556	202	108	386	384	170	227	201	401	339	42	402	168	133	304	333	227	310	181	377	140	226	417	633	376	339	342	110	352	113	131	351	246	820	529	372	170	371	230	838	21	8	20	24	8	7	20	10	31	0	0	0	0	0	0	1	2	305	325	255	289	251	237	307	264	386	366	450	484	757	784	445	443	268	249	308	275	895	457	603	813	619	322	530	654	690	546	460	625	843	705	849	678	4	3	8	0	8	6	3	20	7	9	10	4	6	6	8	8	10	4	464	386	520	568	531	419	566	507	545	548	390	542	464	386	306	520	514	568	720	531	477	419	560	566	507	545	548	390	542	241	295	296	242	177	236	269	259	270	299	309	320	315	644	409	705	768	618	657	834	717	1159	400	327	742	305	166	321	130	257	211	195	326	316	289	238	567	375	430	213	321	285	393	366	286	71	408	437	165	161	409	485	384	476	150	146	84	87	131	400	584	429	754	486	170	283	523	503	783	485	485	444	1571	907	1001	795	903	447	1088	676	616	440	896	789	747	487	43	29	285	336	306	274	223	311	4	25	16	15	13	15	40	12	18	25	8	19	21	15	27	22	11	18	21	8	11	15	19	18	14	30	36	35	36	5	61	38	68	10	26	82	60	111	9	49	108	196	126	281	100	201	53	4	0	40	47	68	20	24	96	77	117	283	490	329	667	235	467	134	37	138	208	358	51	160	502	290	271	231	358	100	187	351	580	72	251	614	12	5	13	15	3	6	31	13	0	9	0	0	0	0	1	1	831	451	599	880	435	550	718	501	1056	629	736	668	575	533	806	532	8	4	2	12	1	7	6	3	10	12	2	3	7	5	5	8	7	6	7	5	442	408	431	318	475	386	552	472	529	546	440	407	545	465	359	467	532	498	432	492	569	499	498	538	442	408	431	318	475	386	552	472	529	546	440	407	545	465	359	467	532	498	432	492	569	499	498	538	189	301	289	181	235	279	285	269	251	206	166	290	301	280	201	156	551	591	480	682	591	586	678	584	610	654	661	686	901	478	740	509	776	544	617	600	710	798	646	795	605	666	805	658	637	699	640	678	630	623	772	316	158	287	156	282	335	992	795	144	113	814	857	554	376	278	343	581	622	403	259	185	157	182	338	259	232	840	808	964	561	905	802	713	676	295	188	528	323	365	243	699	660	426	388	595	869	492	382	131	101	720	943	721	432	920	801	704	825	584	1430	1046	880	1079	581	631	657	258	172	915	782	258	302	884	729	956	1238	444	420	1089	657	516	342	553	682	21	11	23	42	20	25	29	9	37	42	25	16	47	27	30	30	29	25	21	21	5	23	30	22	16	29	20	29	34	6	17	22	14	21	32	11	51	22	17	27	22	31	18	22
ENSG00000232581	ENSG00000232581	0	0	0	0	8	0	0	0	0	1	0	0	0	0	0	0	6	0	0	1	2	0	2	2	0	9	1	0	0	0	1	0	0	1	0	0	0	2	0	1	0	0	2	7	0	2	2	0	1	2	0	2	1	0	9	1	0	0	0	2	0	0	3	0	0	2	0	1	0	0	2	7	0	6	6	0	0	0	0	0	8	0	0	0	1	0	0	0	0	0	0	0	0	0	0	0	0	0	0	0	0	0	0	0	0	0	0	0	0	0	0	0	4	1	1	0	1	0	0	2	1	2	0	0	0	0	1	0	81	60	65	75	49	38	59	58	1	1	0	2	0	0	2	1	0	0	0	0	0	0	0	0	0	0	0	0	0	0	0	0	0	0	3	0	1	2	3	3	0	10	5	2	1	2	3	0	4	1	7	2	9	3	4	3	6	0	10	5	2	1	2	2	0	0	1	0	2	0	3	3	0	2	1	1	0	4	0	3	1	1	0	0	3	0	0	0	0	0	0	0	1	0	1	1	0	1	0	1	0	1	0	0	1	0	0	0	0	0	2	0	0	0	1	0	0	0	1	0	1	0	2	0	0	4	0	0	0	0	1	3	0	1	0	0	2	1	3	0	0	0	1	1	0	1	0	0	0	0	0	0	0	0	0	3	0	0	0	0	0	0	0	0	0	0	0	0	0	0	0	0	0	0	0	0	0	0	0	0	0	0	0	0	0	0	0	0	1	0	0	0	0	0	3	0	0	1	2	0	0	0	1	0	0	0	2	0	0	0	1	0	0	0	1	2	0	0	0	2	0	0	2	0	0	0	1	0	0	0	1	0	0	0	0	3	0	6	0	0	0	0	0	0	0	0	0	0	0	0	0	0	0	0	0	76	39	47	82	36	52	44	51	2	1	0	0	1	1	4	0	0	0	0	0	0	0	0	0	0	0	0	0	0	0	0	0	0	0	0	0	3	0	3	0	7	5	5	17	5	3	10	2	3	4	3	2	2	8	4	4	6	3	3	3	3	0	3	0	7	5	5	17	5	3	10	2	3	4	3	2	2	8	4	4	6	3	3	3	2	3	2	1	2	1	2	1	1	0	2	0	2	2	0	0	1	2	1	0	1	0	0	1	4	2	1	3	2	0	0	2	0	0	0	0	1	0	2	0	0	2	1	1	3	1	1	2	3	0	2	0	0	0	0	1	1	2	5	0	0	2	4	0	0	0	0	0	0	2	0	4	0	0	0	0	0	5	2	2	0	0	0	0	0	5	0	1	1	0	0	0	0	3	2	2	3	0	2	0	7	2	0	0	2	0	0	3	0	3	5	2	3	1	2	2	5	0	1	0	0	1	0	1	0	0	7	0	1	0	0	0	0	0	0	0	0	0	0	0	0	0	0	0	0	0	0	0	0	0	0	0	0	0	0	0	0	0	0	0	0	0	0	0	0	0	0	0	0	0	0	0	0	0	0	0	0	0	0
ENSG00000146576	INTS15	110	63	33	55	43	28	66	78	13	202	6	191	153	39	112	58	59	214	167	212	211	25	276	271	72	346	249	94	136	85	301	126	22	185	39	109	41	213	172	76	128	59	138	68	124	153	276	113	466	483	59	632	182	166	741	526	202	332	192	663	324	46	397	430	232	734	750	378	639	283	569	287	504	668	1197	446	578	391	171	367	249	127	373	391	828	951	894	220	592	413	1019	242	269	330	305	281	263	329	356	491	1	1	0	0	0	0	105	95	260	244	333	348	256	265	262	299	348	350	309	321	359	372	291	322	274	257	239	256	1223	603	905	1194	905	438	810	1123	745	847	692	726	1028	862	959	920	59	65	55	201	84	153	617	803	451	650	734	633	718	306	915	722	894	590	335	296	298	356	328	296	255	294	352	309	306	337	335	296	139	298	270	356	434	328	269	296	339	255	294	352	309	306	337	338	369	359	414	279	479	315	360	370	386	409	492	1040	981	951	1310	1434	1901	1638	1685	1405	1800	468	498	807	518	116	238	174	277	174	170	476	310	495	309	730	639	450	265	320	369	415	475	451	106	523	511	275	278	601	596	405	439	192	140	40	54	196	441	769	502	955	511	307	457	754	675	835	687	639	769	1107	726	551	837	711	418	953	601	563	471	1058	1140	567	367	24	35	376	428	298	342	311	282	888	890	1195	1391	928	935	2064	1219	1049	1426	1315	822	1132	882	1536	872	675	1024	695	253	1154	1141	1198	1210	1261	1115	1533	808	719	7	45	51	87	27	28	101	51	132	52	75	238	319	191	358	121	279	55	11	9	52	114	125	11	95	160	119	154	547	664	440	800	269	600	138	153	240	441	586	53	333	664	574	274	293	514	190	151	577	675	217	376	991	356	94	170	385	223	311	655	375	0	3	0	0	0	0	98	87	829	689	898	1251	648	924	1044	750	992	633	722	729	626	589	881	989	146	76	160	113	56	64	741	601	640	895	801	389	619	451	408	633	668	556	364	530	367	249	317	169	420	275	338	310	319	308	292	226	285	324	213	343	438	290	288	368	392	335	309	271	367	249	317	169	420	275	338	310	319	308	292	226	285	324	213	343	438	290	288	368	392	335	309	271	316	303	286	371	371	342	362	332	422	342	284	349	370	520	387	295	1177	1081	861	1069	960	1220	903	1127	1350	1410	1073	873	967	1124	1331	778	1137	851	1288	1032	1167	1254	1074	1149	1035	965	1436	996	1093	583	1100	1149	1189	1273	1442	689	322	592	366	640	758	676	1003	149	145	604	890	485	470	410	367	605	681	434	359	145	100	247	434	522	691	1179	1094	857	634	805	906	800	715	543	216	687	328	443	441	635	643	515	370	705	756	724	565	291	109	690	877	530	448	777	911	537	919	420	1450	1341	1283	840	744	630	831	232	101	711	958	387	407	771	619	889	1162	620	500	928	466	775	571	507	577	1573	722	1171	2332	1040	1004	1885	1082	1074	2451	1135	725	1845	904	1337	1793	1401	1078	1006	838	1135	1060	1005	1012	647	1130	957	647	654	803	946	2109	725	991	1097	1399	1322	1294	1158	910	778	1372	954	819
ENSG00000229881	ENSG00000229881	0	0	0	0	0	0	0	0	0	0	0	0	0	0	0	0	0	0	0	0	0	0	0	0	0	0	0	0	0	0	0	0	0	0	0	0	0	0	0	0	0	0	0	0	0	0	0	0	0	0	0	0	0	0	0	0	0	0	0	0	0	0	0	0	0	0	0	0	0	0	0	0	0	0	0	0	0	0	0	0	0	0	0	0	0	0	0	0	0	0	0	0	0	0	0	0	0	0	0	0	0	0	0	0	0	0	0	0	0	0	0	0	0	0	0	0	0	0	0	0	0	0	0	0	0	0	0	0	0	0	0	0	0	0	0	0	0	0	0	0	0	0	0	0	0	0	0	0	0	0	0	0	0	0	0	0	0	0	0	0	0	0	0	0	0	0	0	0	0	0	0	0	0	0	0	0	0	0	0	0	0	0	0	0	0	0	0	0	0	0	0	0	0	0	0	0	0	0	0	0	0	0	0	0	0	0	0	0	0	0	0	0	0	0	0	0	0	0	0	0	0	0	0	0	0	0	0	0	0	0	0	0	0	0	0	0	0	0	0	0	0	0	0	0	0	0	0	0	0	0	0	0	0	0	0	0	0	0	0	0	0	0	0	0	0	0	0	0	0	0	0	0	0	0	0	0	0	0	0	0	0	0	0	0	0	0	0	0	0	0	0	0	0	0	0	0	0	0	0	0	0	0	0	0	0	0	0	0	0	0	0	0	0	0	0	0	0	0	0	0	0	0	0	0	0	0	0	0	0	0	0	0	0	0	0	0	0	0	0	0	0	0	0	0	0	0	0	0	0	0	0	0	0	0	0	0	0	0	0	0	0	0	0	0	0	0	0	0	0	0	0	0	0	0	0	0	0	0	0	0	0	0	0	0	0	0	0	0	0	0	0	0	0	0	0	0	0	0	0	0	0	0	0	0	0	0	0	0	0	0	0	0	0	0	0	0	0	0	0	0	0	0	0	0	0	0	0	0	0	0	0	0	0	0	0	0	0	0	0	0	0	0	0	0	0	0	0	0	0	0	0	0	0	0	0	0	0	0	0	0	0	0	0	0	0	0	0	0	0	0	0	0	0	0	0	0	0	0	0	0	0	0	0	0	0	0	0	0	0	0	0	0	0	0	0	0	0	0	0	0	0	0	0	0	0	0	0	0	0	0	0	0	0	0	0	0	0	0	0	0	0	0	0	0	0	0	0	0	0	0	0	0	0	0	0	0	0	0	0	0	0	0	0	0	0	0	0	0	0	0	0	0	0	0	0	0	0	0	0	0	0	0	0	0	0	0	0	0	0	0	0	0	0	0	0	0	0	0	0	0	0	0	0	0	0	0	0	0	0	0	0	0	0	0	0	0	0	0	0	0	0	0	0	0	0	0	0	0	0	0	0	0	0	0	0	0	0	0	0	0	0	0	0	0	0	0	0	0	0	0	0	0	0	0	0	0	0	0	0	0	0	0	0	0	0	0
ENSG00000236976	RPL6P20	1	0	0	1	0	0	0	0	0	0	0	1	0	0	0	0	0	0	0	0	0	0	0	0	0	0	0	0	0	0	0	0	0	0	0	0	0	0	0	0	0	0	1	0	1	0	1	0	0	0	0	0	0	0	0	0	0	0	0	0	0	0	0	0	0	0	0	0	0	0	1	0	1	0	1	0	1	0	0	1	0	0	0	0	0	1	0	0	0	0	0	0	0	0	0	0	0	0	0	0	0	0	0	0	0	0	0	0	0	1	3	2	1	0	1	1	3	2	0	1	0	1	0	6	0	0	0	2	0	0	0	0	0	0	0	2	0	0	0	0	0	0	0	0	0	0	0	0	0	0	0	0	0	0	0	0	0	0	0	0	0	0	1	0	0	0	0	0	2	0	1	3	0	0	1	0	0	0	0	0	0	0	1	0	0	2	0	1	3	0	0	0	1	0	1	0	0	1	1	0	0	0	0	1	3	5	4	0	4	6	2	1	7	0	0	2	0	0	0	0	0	0	0	0	1	0	0	0	0	0	0	0	0	0	0	0	0	2	0	0	0	1	1	1	0	0	0	0	0	0	0	0	0	0	0	0	0	1	0	0	0	2	0	0	0	0	0	0	0	0	0	0	0	0	0	0	0	0	0	0	2	0	0	0	0	0	0	0	0	0	0	0	0	0	0	0	0	0	0	0	0	0	0	0	0	0	0	0	0	0	0	0	0	0	0	1	0	0	0	0	0	0	1	0	0	0	0	0	0	0	0	0	0	0	0	0	0	0	0	1	0	0	0	0	0	0	0	0	0	0	0	0	0	0	0	1	0	1	0	0	0	0	0	2	0	0	0	0	0	0	0	0	0	0	0	0	0	0	0	0	0	0	0	0	0	1	0	0	1	0	0	0	1	0	0	0	0	0	0	0	0	0	0	0	0	0	0	0	0	0	0	0	0	0	0	0	0	0	0	0	0	0	0	1	1	1	0	1	0	1	0	0	3	0	1	0	0	0	1	0	1	0	0	0	0	0	0	1	1	1	0	1	0	1	0	0	3	0	1	0	0	0	1	0	1	0	0	0	1	3	0	0	1	0	1	1	1	0	0	0	0	0	0	0	0	0	0	0	0	0	0	0	0	0	0	0	0	0	0	0	0	0	0	0	0	0	0	0	0	0	0	0	0	0	3	1	4	5	0	0	1	1	0	1	1	1	0	0	0	0	0	0	0	0	0	0	0	0	0	0	0	0	0	0	0	0	0	1	0	0	1	0	0	0	0	0	0	0	0	0	0	0	0	0	0	0	0	0	0	0	0	1	0	0	0	0	0	2	1	0	0	0	0	0	0	0	0	0	1	0	0	0	0	0	0	0	0	0	0	1	1	0	0	0	0	0	0	0	0	0	0	0	0	0	0	0	0	0	0	0	0	0	0	0	0	0	0	0	0	0	0	0	0	0	0	0	0	0	0	0	0	0	0	0	0	0
ENSG00000213643	VN1R37P	0	0	0	0	0	0	0	0	0	0	0	0	0	0	0	0	0	0	0	0	0	0	0	0	0	0	0	0	0	0	0	0	0	0	0	0	0	0	0	0	0	0	0	0	0	0	0	0	0	0	0	0	0	0	0	0	0	0	0	0	0	0	0	0	0	0	0	0	0	0	0	0	0	0	0	0	0	0	0	0	0	0	0	0	0	0	0	0	0	0	0	0	0	0	0	0	0	0	0	0	0	0	0	0	0	0	0	0	0	0	0	0	0	0	0	0	0	0	0	0	0	0	0	0	0	0	0	0	0	0	0	0	0	0	0	0	0	0	0	0	0	0	0	0	0	0	0	0	0	0	0	0	0	0	0	0	0	0	0	0	0	0	0	0	0	0	0	0	0	0	0	0	0	0	0	0	0	0	0	0	0	0	0	0	0	0	0	0	0	0	0	0	0	0	0	0	0	0	0	0	0	0	0	0	0	0	0	0	0	0	0	0	0	0	0	0	0	0	0	0	0	0	0	0	0	0	0	0	0	0	0	0	0	0	0	0	0	0	0	0	0	0	0	0	0	0	0	0	0	0	0	0	0	0	0	0	0	0	0	0	0	0	0	0	0	0	0	0	0	0	0	0	0	0	0	0	0	0	0	0	0	0	0	0	0	0	0	0	0	0	0	0	0	0	0	0	0	0	0	0	0	0	0	0	0	0	0	0	0	0	0	0	0	0	0	0	0	0	0	0	0	0	0	0	0	0	0	0	0	0	0	0	0	0	0	0	0	0	0	0	0	0	0	0	0	0	0	0	0	0	0	0	0	0	0	0	0	0	0	0	0	0	0	0	0	0	0	0	0	0	0	0	0	0	0	0	0	0	0	0	0	0	0	0	0	0	0	0	0	0	0	0	0	0	0	0	0	0	0	0	0	0	0	0	0	0	0	0	0	0	0	0	0	0	0	0	0	0	0	0	0	0	0	0	0	0	0	0	0	0	0	0	0	0	0	0	0	0	0	0	0	0	0	0	0	0	0	0	0	0	0	0	0	0	0	0	0	0	0	0	0	0	0	0	0	0	0	0	0	0	0	0	0	0	0	0	0	0	0	0	0	0	0	0	0	0	0	0	0	0	0	0	0	0	0	0	0	0	0	0	0	0	0	0	0	0	0	0	0	0	0	0	0	0	0	0	0	0	0	0	0	0	0	0	0	0	0	0	0	0	0	0	0	0	0	0	0	0	0	0	0	0	0	0	1	0	0	0	0	0	0	0	0	0	0	0	0	0	0	0	0	0	0	0	0	0	0	0	0	0	0	0	0	0	0	0	0	0	0	0	0	0	0	0	0	0	0	0	0	0	0	0	0	0	0	0	0	0	0	0	0	0	0	0	0	0	0	0	0	0	0	0	0	0	0	0	0	0	0	0	0	0	0	0	0	0	0	0	0	0	0	0	0	0	0	0	0	0	0	0	0	0	0	0	0	0
ENSG00000235227	VN1R38P	0	0	0	0	0	0	0	0	0	0	0	0	0	0	0	0	0	0	0	0	0	0	0	0	0	0	0	0	0	0	1	0	0	0	0	0	0	0	0	0	0	0	1	0	0	1	0	0	0	0	0	0	0	0	0	0	0	0	0	2	0	0	0	0	0	0	0	0	0	0	7	0	0	3	0	0	0	0	0	0	0	0	0	0	0	0	0	0	0	0	0	3	18	3	3	0	0	0	0	0	0	0	0	0	0	0	0	0	0	0	0	0	0	0	0	0	0	0	2	3	0	0	0	1	0	1	0	0	0	0	0	0	0	0	0	0	1	1	0	0	0	0	0	0	2	4	0	0	0	0	0	0	0	0	0	0	0	0	0	0	0	0	0	0	0	0	0	0	0	0	0	0	0	0	0	0	0	0	0	0	0	0	0	0	0	0	0	0	0	0	0	0	0	0	0	0	0	0	0	0	0	0	0	0	0	0	0	0	0	0	0	0	0	0	0	0	0	0	0	0	0	0	0	0	0	0	0	0	0	0	0	0	0	0	0	0	0	0	1	0	0	0	0	0	0	0	0	0	0	0	0	0	0	0	0	0	1	0	0	0	0	0	0	0	0	0	0	0	0	0	0	0	0	0	1	1	0	0	0	0	0	0	0	0	0	0	0	0	0	0	0	0	0	0	0	0	0	0	0	0	0	0	0	0	0	0	0	0	0	0	0	0	0	0	0	0	0	0	0	0	0	0	0	0	0	0	0	0	1	0	0	0	0	0	0	0	0	0	0	0	0	0	0	0	0	1	0	0	0	0	0	0	0	0	0	0	0	0	0	0	0	0	0	0	0	0	0	2	6	20	9	0	0	0	0	0	0	0	0	0	0	0	0	0	0	0	0	1	0	0	0	0	0	0	0	0	0	1	0	0	0	0	0	0	0	0	0	0	0	0	0	0	0	0	0	0	0	0	0	0	0	0	0	0	0	0	0	0	0	0	0	0	0	0	0	0	0	0	0	0	0	0	0	0	0	0	0	0	0	0	0	0	0	0	0	0	0	0	0	0	0	0	0	0	0	0	0	0	0	0	0	0	0	0	0	0	0	0	0	0	0	0	0	0	0	0	0	0	0	0	0	0	0	0	0	0	0	0	0	0	0	0	0	0	0	0	0	0	0	0	0	0	0	0	0	0	0	0	0	0	0	0	0	0	0	0	0	0	0	0	0	0	0	2	0	0	0	0	0	0	0	0	0	0	1	0	0	0	1	0	0	0	0	0	0	0	0	0	0	0	0	0	0	1	0	1	0	0	0	0	1	0	0	0	0	0	0	0	0	0	0	1	0	0	0	0	0	0	0	0	0	0	0	0	0	0	0	0	0	0	0	0	1	0	0	0	0	1	0	0	1	1	1	0	2	0	0	0	1	0	0	0	0	0	0	0	0	0	0	0	0	0	1	0	0	0	1	0	0	5	0	0	1	0	0	0
ENSG00000213644	SAPCD2P1	0	0	0	0	0	0	0	0	0	0	0	0	0	0	0	0	0	0	1	0	0	0	0	1	0	0	2	0	0	0	0	0	0	1	0	1	0	2	1	0	2	0	0	0	0	0	0	1	0	0	0	0	1	0	0	11	0	0	0	0	0	0	1	1	0	24	6	0	20	0	0	0	0	0	0	3	0	0	0	0	0	0	0	0	0	0	0	0	0	0	0	46	4	27	13	0	0	0	0	0	0	0	0	0	0	0	0	0	0	0	0	0	0	0	0	0	1	0	2	2	0	0	0	0	1	0	0	0	2	0	2	0	0	0	0	1	0	0	0	0	2	0	0	0	0	0	0	0	0	0	0	0	0	0	0	0	0	0	0	0	0	0	0	0	0	0	0	0	0	0	0	0	0	0	0	0	0	0	0	0	0	0	0	0	0	0	0	0	0	0	0	0	0	0	0	0	0	0	0	0	0	0	0	0	0	0	0	0	0	0	0	0	0	0	2	0	0	0	0	0	0	0	0	0	0	0	0	0	0	0	0	0	0	0	0	0	0	0	1	0	0	1	0	0	0	0	0	1	0	0	0	1	0	0	0	0	0	0	4	0	0	0	0	0	0	0	0	0	0	0	0	0	0	0	0	1	3	0	0	0	0	0	0	0	0	0	1	1	1	0	0	0	0	1	2	0	0	0	0	3	0	0	1	0	0	0	0	0	4	0	0	2	0	0	0	0	0	0	0	0	0	0	0	0	0	0	2	3	1	1	1	0	0	0	0	0	0	0	0	1	0	0	0	3	6	3	2	2	0	0	0	0	0	0	0	5	0	0	0	0	0	0	0	0	0	0	20	15	81	58	22	0	0	0	0	0	0	0	0	0	0	0	0	1	1	0	1	0	0	1	1	0	0	0	0	0	0	3	0	0	0	13	0	0	0	0	0	0	0	0	0	0	0	0	0	0	0	0	0	0	0	0	0	0	0	0	0	0	0	0	0	0	0	0	0	0	0	0	0	0	0	0	0	0	0	0	0	0	0	0	0	0	0	0	0	0	0	0	0	0	0	0	0	0	0	0	0	0	0	0	0	0	0	0	0	0	0	0	0	0	0	0	0	0	0	0	0	1	1	0	0	0	0	0	0	0	0	0	0	0	0	0	0	0	0	0	0	0	0	0	0	0	0	0	0	0	0	0	0	0	0	0	0	0	0	0	0	0	0	0	0	3	0	0	0	0	0	0	0	0	0	0	0	0	0	0	0	0	1	3	0	0	0	0	0	0	0	0	0	0	7	0	1	0	0	0	0	0	10	1	2	0	0	0	0	1	0	0	0	0	0	4	0	0	0	0	0	0	0	0	0	0	0	5	0	0	0	0	0	0	0	0	2	0	3	2	1	1	0	0	1	2	0	0	4	2	4	0	0	2	0	0	0	1	2	0	0	0	2	0	3	0	0	7	0	2	2	1	0	0	1	1	0	0	0	1
ENSG00000223614	ZNF735	0	0	0	0	0	0	0	0	0	0	0	0	0	1	0	0	0	1	1	0	3	0	1	2	1	0	1	0	0	0	2	1	0	1	0	0	0	1	0	0	0	0	2	0	0	1	5	1	0	4	0	5	1	1	0	4	0	0	0	2	1	0	2	0	0	10	0	0	0	0	2	0	0	1	6	1	0	0	0	0	0	0	0	0	0	0	0	1	0	0	1	32	48	74	26	0	0	0	0	1	0	0	0	0	0	0	0	1	0	0	0	0	0	0	0	0	0	1	1	1	0	0	0	1	0	0	1	0	1	0	0	0	1	0	0	0	0	0	0	0	0	0	0	0	11	5	8	8	4	1	0	0	0	0	0	0	0	0	0	0	0	0	0	0	0	0	0	0	0	2	0	0	0	0	0	0	0	0	0	0	0	0	0	0	0	0	2	0	0	0	0	0	1	0	0	0	0	1	0	0	0	0	0	0	0	1	0	1	0	0	1	0	0	0	0	0	0	3	0	0	1	0	6	0	0	3	0	0	0	0	0	0	1	0	0	3	0	1	0	0	1	0	0	0	1	0	0	0	0	0	0	0	11	2	0	0	0	2	0	1	0	0	0	0	0	0	0	0	1	1	1	1	3	0	2	1	0	0	0	0	1	0	0	0	0	0	1	0	0	0	0	0	0	1	0	0	2	0	2	0	0	0	0	0	0	0	0	1	0	0	0	0	0	0	0	0	0	0	0	0	1	0	0	0	0	0	1	1	0	2	0	0	1	0	0	0	0	0	0	0	0	0	0	1	1	0	8	0	0	1	0	0	0	0	0	0	0	0	0	0	0	0	1	0	0	0	1	23	80	59	40	0	1	1	0	0	0	0	0	0	0	0	0	0	0	0	0	1	0	0	0	0	0	0	0	0	0	0	0	0	3	3	0	3	1	0	0	0	0	0	0	0	1	0	0	0	1	1	0	0	0	0	0	0	0	0	0	0	0	0	0	0	0	0	0	0	0	0	2	1	0	0	0	0	0	0	0	0	0	0	0	0	0	0	0	0	0	0	0	0	0	0	2	1	0	0	0	0	0	0	0	0	1	0	0	0	0	0	0	0	0	0	0	0	0	0	0	0	0	0	0	0	0	0	0	0	0	0	0	0	0	0	0	0	0	0	0	1	0	0	0	0	0	0	0	1	0	1	0	0	1	0	0	0	0	0	0	0	0	2	1	0	0	0	0	0	0	0	1	0	0	0	0	0	4	2	1	0	0	0	2	0	0	0	0	1	0	0	2	0	0	0	0	0	1	1	0	0	3	0	2	2	1	0	2	1	0	0	1	1	0	3	0	0	0	1	0	0	0	2	0	0	2	1	0	0	0	0	0	2	0	0	0	0	0	2	0	1	0	0	0	0	1	0	0	0	0	0	0	0	2	0	0	0	0	0	0	0	0	0	2	0	1	0	0	0	0	0	4	0	0	0	0	0	0	1
ENSG00000136244	IL6	2	2	0	4	0	1	0	6	0	1	0	6	0	0	0	1	4	6	0	2	1	0	3	3	1	15	2	0	2	0	5	1	0	2	0	0	0	2	1	0	1	0	0	0	0	0	0	1	6	1	0	7	3	1	26	3	0	2	0	12	3	0	4	0	0	4	1	0	7	0	0	0	0	0	0	5	8	7	0	10	0	9	0	10	13	20	0	0	0	18	52	56	132	508	112	6	31	14	23	69	0	0	0	0	0	0	0	0	26	24	3	6	6	12	5	2	12	14	12	19	2	2	13	7	4	2	0	0	10	21	19	75	20	23	47	29	4	89	46	7	6	12	57	11	21	10	0	0	6	0	0	0	0	1	2	1	2	0	0	2	1	0	0	0	0	2	0	1	0	2	0	3	0	1	0	0	0	0	0	2	0	0	0	1	0	0	2	0	3	0	1	38	41	59	29	56	18	51	76	26	58	186	28	39	23	27	33	51	19	28	14	24	3	17	16	16	8	0	0	0	1	3	5	1	4	23	37	80	63	28	42	3	3	1	3	2	0	28	47	9	7	45	70	16	14	27	21	1	1	13	30	8	7	38	30	20	38	16	15	3	9	16	22	2	5	29	51	11	12	16	11	10	6	10	20	23	11	9	2	1	22	9	32	35	104	1	29	6	3	10	13	4	53	167	4	14	92	139	46	34	18	21	25	23	7	22	226	49	191	33	266	8	66	19	0	0	1	3	1	0	3	0	0	0	3	2	1	3	2	0	0	1	0	0	0	0	2	0	2	0	4	5	3	1	11	2	0	0	1	0	0	0	9	0	9	0	22	0	7	4	2	0	13	0	0	47	0	56	74	89	34	59	186	4443	207	0	0	0	0	0	0	0	1	492	161	4	197	42	52	45	25	18	623	35	144	25	6	39	27	47	3	0	16	6	3	2	1	1	1	4	2	0	0	3	1	0	1	0	0	1	0	1	0	0	0	1	821	0	1	4	5	0	1282	1	3	0	1	4	2	5	0	0	0	1	0	1	0	0	0	1	821	0	1	4	5	0	1282	1	3	0	1	4	2	5	0	0	0	7	16	91	85	123	74	21	14	16	15	5	11	11	25	15	91	199	187	471	1254	130	991	31	24	253	131	671	80	191	506	72	487	44	94	267	37	50	961	21	937	1614	13	231	532	264	41	40	39	40	13	34	36	1082	29	5	4	81	2	8	47	56	8	9	4	2	5	12	8	6	10	5	4	2	0	2	7	1	82	63	3	3	2	11	4	6	130	43	42	24	8	12	0	0	12	5	0	0	2	0	0	0	1	8	0	1	4	16	5	7	0	3	1	3	10	10	5	5	6	0	2	2	4	8	9	5	22	17	4	7	19	15	2	2	5	7	9	7	20	45	2	8	6	36	1	7	45	18	0	30	7	0	384	0	0	10	4	3	1	3	31	10	11	2	4	47	58	15	95	28	55	57	4	63	72	2	53	5	1	14
ENSG00000176125	UFSP1	5	3	1	1	2	0	0	3	0	15	0	8	5	0	8	6	4	7	3	5	4	0	15	7	3	13	12	2	5	5	15	7	3	4	0	2	0	5	9	4	0	2	4	1	0	6	7	4	13	9	0	27	4	7	26	20	4	12	9	38	19	6	12	3	0	22	17	21	0	13	26	1	0	31	46	19	15	24	23	8	5	0	0	13	81	42	31	0	79	24	45	20	7	15	0	11	9	11	16	19	0	0	0	0	0	0	4	0	11	11	10	8	10	6	4	12	8	7	15	12	25	18	13	14	14	15	11	5	30	14	15	16	23	15	20	22	20	18	13	29	26	18	19	18	10	39	15	40	2	10	10	26	10	6	12	9	9	6	9	11	19	11	31	30	37	34	19	37	55	37	15	21	23	35	31	30	15	37	40	34	41	19	16	37	33	55	37	15	21	23	35	8	11	20	6	5	13	3	6	17	5	17	12	16	22	27	47	49	32	44	48	43	71	15	11	23	11	3	7	4	8	3	2	14	7	13	11	14	12	16	6	7	11	12	10	17	4	2	23	3	4	6	12	16	17	1	9	3	0	2	12	19	10	10	19	6	14	4	14	35	44	14	14	23	17	25	23	22	7	24	17	9	12	19	19	24	12	3	0	8	0	9	10	11	7	21	22	35	23	20	24	42	27	26	29	14	18	32	18	26	14	16	19	15	4	11	45	42	20	25	33	44	14	18	0	2	0	2	1	6	6	4	4	0	3	4	10	7	16	6	14	5	0	0	1	4	0	0	2	4	1	8	7	30	12	37	16	33	5	0	8	19	0	0	4	26	5	9	0	6	3	19	51	6	0	46	25	28	17	11	10	6	12	25	21	0	0	0	0	0	0	4	1	45	14	19	40	20	16	27	22	42	26	24	12	22	19	30	13	30	45	30	37	53	47	7	2	14	14	11	9	9	6	6	13	6	10	12	15	24	44	28	14	29	11	32	24	21	33	25	37	22	54	13	31	33	41	17	24	32	39	18	36	24	44	28	14	29	11	32	24	21	33	25	37	22	54	13	31	33	41	17	24	32	39	18	36	5	6	4	10	20	8	6	19	14	11	3	12	14	6	13	6	65	31	39	34	26	46	45	43	48	48	35	47	35	32	37	30	22	33	44	60	34	21	51	43	32	36	26	31	54	32	30	46	39	26	49	32	19	18	16	24	26	21	25	6	3	30	34	22	18	11	16	17	20	6	5	4	2	10	11	10	14	20	37	31	23	24	15	19	20	10	4	15	6	6	5	37	19	6	10	12	9	7	14	0	0	25	17	26	17	17	16	18	54	15	37	39	32	25	33	34	25	11	0	26	35	12	10	37	37	17	49	9	5	31	21	42	8	12	12	25	11	26	33	35	13	17	21	28	51	20	23	41	29	24	23	47	34	21	24	26	18	31	30	14	47	22	10	17	16	35	75	15	8	27	12	44	28	15	15	9	40	31	18
ENSG00000237621	OR9A1P	0	0	1	2	0	0	0	0	0	0	0	2	0	0	0	0	0	1	0	2	0	0	4	2	2	3	2	0	1	0	3	0	0	0	0	0	1	0	1	0	2	0	0	0	2	1	1	0	2	0	0	15	4	7	3	6	0	2	0	8	0	0	0	0	1	0	7	0	10	0	0	0	12	4	2	0	0	0	4	2	0	0	0	0	0	8	0	0	0	0	8	15	6	2	13	0	0	0	0	0	0	0	0	0	0	0	0	0	0	0	2	0	2	4	0	0	4	3	0	0	1	0	0	0	3	1	1	0	0	1	2	1	5	0	1	1	0	0	0	1	0	0	1	0	1	1	1	0	0	0	0	0	0	0	0	0	0	0	0	0	0	0	0	0	0	0	0	0	0	0	0	0	0	0	0	0	0	0	0	0	2	0	0	0	1	0	0	0	0	0	0	5	6	1	0	1	3	4	6	0	3	4	2	7	1	0	0	9	0	0	0	0	0	0	2	5	2	4	7	1	0	0	1	1	3	2	2	0	0	2	2	2	5	0	2	2	1	0	2	1	0	4	0	0	0	0	1	0	2	2	2	0	0	5	0	0	3	1	3	7	0	1	2	0	0	0	2	9	3	0	2	0	2	4	10	7	4	0	0	1	8	6	1	0	0	0	1	0	0	2	0	0	1	2	1	0	0	1	1	0	1	0	0	0	0	0	2	0	1	0	1	3	0	3	0	1	2	1	0	0	0	0	0	0	1	2	1	1	0	0	0	0	0	0	2	0	3	0	0	1	1	2	8	1	2	0	0	0	0	6	8	0	20	0	0	3	13	2	28	1	0	0	0	0	0	0	0	10	19	18	12	0	0	0	0	0	0	0	0	0	0	0	0	2	2	0	0	0	1	1	0	0	1	0	0	0	0	0	0	0	0	0	0	1	0	0	0	0	0	0	0	0	0	0	0	0	0	0	0	0	0	0	0	1	0	0	0	0	0	0	0	0	0	1	0	0	0	0	0	0	0	0	0	0	0	0	0	1	0	0	0	0	0	0	0	0	0	1	0	0	0	0	0	0	0	0	0	0	0	0	1	1	1	4	2	3	2	1	1	1	6	1	1	0	0	1	0	0	0	0	0	1	1	1	0	0	0	0	0	1	0	0	0	0	0	0	0	1	0	1	2	0	0	0	4	6	0	0	0	1	7	2	0	8	0	0	0	0	4	3	2	3	1	1	2	0	0	1	2	0	3	5	6	1	0	6	1	0	1	0	0	0	0	0	4	2	6	2	3	1	0	1	1	6	0	0	0	0	3	4	2	0	0	0	0	1	0	6	0	0	4	1	3	0	2	0	0	1	4	0	1	0	0	3	1	1	3	0	1	4	0	3	1	0	0	4	1	1	4	0	1	1	1	0	0	0	0	0	0	0	2	0	0	1	0	0	0	0	0	0	0	0	0	3	0	1	1	0	0	0	0	0	1	1	0	1
ENSG00000106603	COA1	254	348	97	198	113	135	219	219	31	667	20	635	322	137	226	236	206	706	864	801	1051	209	1785	1749	288	1291	1051	552	639	386	1231	887	115	1102	115	411	151	1047	802	299	771	373	795	419	488	720	1059	620	1789	2389	510	4260	1232	642	2843	2359	1250	1522	898	2816	2094	308	2465	1913	812	3917	3705	1380	3552	1775	3932	2118	2250	3398	4630	3079	1545	1741	613	1145	695	719	1434	1224	3893	3691	1723	741	1341	1394	3859	1224	938	1291	2349	172	221	110	96	131	9	32	3	1	3	11	20	35	1336	1264	2487	2378	1610	1720	2508	2542	2177	2244	1922	1847	2743	2870	2355	2148	1854	1905	1679	1717	1934	768	1664	1864	1636	625	1517	2013	1567	1207	1117	1073	1467	1247	1394	1258	172	96	123	140	228	147	53	84	39	56	71	30	57	23	112	52	60	55	1020	931	1014	956	787	796	994	698	933	809	833	1172	1020	931	464	1014	907	956	1103	787	757	796	1199	994	698	933	809	833	1172	3567	2855	2625	2700	2773	3157	2357	2071	3752	1924	2499	3511	4161	1069	1078	1250	1364	1356	1482	1726	1879	1901	1236	1028	2049	1132	605	895	537	1437	778	908	990	889	1273	763	1606	972	1033	699	493	679	961	1326	1109	663	1195	1057	654	649	1293	1254	852	1219	427	325	204	182	627	1174	2069	1629	2406	1877	786	1179	1736	1846	1827	2048	1638	2235	3828	2372	2232	2684	1567	1271	2823	1370	1530	1150	2754	2223	1430	1129	139	89	1089	1352	969	1089	706	886	35	43	53	32	40	27	85	45	54	61	22	36	45	28	50	39	25	52	32	5	43	44	16	35	23	26	81	17	73	66	273	157	323	128	179	384	244	424	102	407	913	1445	959	1735	768	1028	281	60	17	252	397	804	126	429	790	682	996	2098	3160	2183	3876	1871	2373	717	527	1268	1764	3694	606	2060	3420	3481	1719	1128	1955	757	1072	1974	2656	559	1423	4951	1960	572	613	1637	55	137	303	60	73	157	16	14	33	66	85	48	1827	1098	1100	2018	927	1710	1657	1389	1460	1256	1376	1106	1251	1212	1292	1263	268	172	140	175	74	65	45	57	46	84	57	31	37	45	40	44	34	58	24	37	1013	821	902	471	917	604	947	792	758	889	867	647	878	876	658	684	966	737	755	849	1022	1099	925	787	1013	821	902	471	917	604	947	792	758	889	867	647	878	876	658	684	966	737	755	849	1022	1099	925	787	2857	2998	2132	2490	2559	3183	2373	2611	3130	2236	2648	1799	2846	3246	3710	2021	1818	1552	1352	1435	1308	1075	1557	1181	2012	1663	1185	1518	1348	1525	1975	1009	1636	1599	1736	1388	1564	1750	1688	1584	1431	998	1698	1463	1394	1042	1468	1218	1113	1286	1806	582	192	483	251	394	454	1808	1599	259	338	1639	2290	1604	1495	1040	1155	1757	1375	1532	922	571	520	547	972	1442	1458	2203	1923	2125	1450	2141	1883	1680	1737	811	397	1268	723	1088	732	2460	2418	1413	1167	2235	2798	1830	1897	774	383	2245	3062	1432	1357	2170	2425	1892	2311	1629	4264	2533	2449	2602	1999	1385	1960	486	175	2198	2359	856	948	2158	1406	2411	2792	1205	1442	2705	1358	1926	1293	1577	1654	77	23	44	61	30	67	39	33	52	77	63	39	135	59	30	71	81	98	28	57	44	42	41	26	29	71	54	68	24	43	50	62	68	105	118	66	107	81	44	68	42	78	35	39
ENSG00000229497	ENSG00000229497	0	0	0	0	0	0	0	0	0	0	0	0	0	0	0	0	0	0	0	0	0	0	0	0	0	0	0	0	0	0	0	0	0	0	0	0	0	0	0	0	0	0	0	0	0	0	0	0	0	0	0	0	0	0	0	0	0	0	0	0	0	0	0	0	0	0	0	0	0	0	0	0	0	0	0	0	0	0	0	0	0	0	0	0	0	0	0	0	0	0	0	0	0	0	0	0	0	0	0	0	0	0	0	0	0	0	0	0	0	0	0	0	0	0	0	0	0	0	0	0	0	0	0	0	0	0	0	0	0	0	0	0	0	0	0	0	0	0	0	0	0	0	0	0	0	0	0	0	0	0	0	0	0	0	0	0	0	0	0	0	0	0	0	0	0	0	0	0	0	0	0	0	0	0	0	0	0	0	0	0	0	0	0	0	0	0	0	0	0	0	0	0	0	0	0	0	0	0	0	0	0	0	0	0	0	0	0	0	0	0	0	0	0	0	0	0	0	0	0	0	0	0	0	0	0	0	0	0	0	0	0	0	0	0	0	0	0	0	0	0	0	0	0	0	0	0	0	0	0	0	0	0	0	0	0	0	0	0	0	0	0	0	0	0	0	0	0	0	0	0	0	0	0	0	0	0	0	0	0	0	0	0	0	0	0	0	0	0	0	0	0	0	0	0	0	0	0	0	0	0	0	0	0	0	0	0	0	0	0	0	0	0	0	0	0	0	0	0	0	0	0	0	0	0	0	0	0	0	0	0	0	0	0	0	0	0	0	0	0	0	0	0	0	0	0	0	0	0	0	0	0	0	0	0	0	0	0	0	0	0	0	0	0	0	0	0	0	0	0	0	0	0	0	0	0	0	0	0	0	0	0	0	0	0	0	0	0	0	0	0	0	0	0	0	0	0	0	0	0	0	0	0	0	0	0	0	0	0	0	0	0	0	0	0	0	0	0	0	0	0	0	0	0	0	0	0	0	0	0	0	0	0	0	0	0	0	0	0	0	0	0	0	0	0	0	0	0	0	0	0	0	0	0	0	0	0	0	0	0	0	0	0	0	0	0	0	0	0	0	0	0	0	0	0	0	0	0	0	0	0	0	0	0	0	0	0	0	0	0	0	0	0	0	0	0	0	0	0	0	0	0	0	0	0	0	0	0	0	0	0	0	0	0	0	0	0	0	0	0	0	0	0	0	0	0	0	0	0	0	0	0	0	0	0	0	0	0	0	0	0	0	0	0	0	0	0	0	0	0	0	0	0	0	0	0	0	0	0	0	0	0	0	0	0	0	0	0	0	0	0	0	0	0	0	0	0	0	0	0	0	0	0	0	0	0	0	0	0	0	0	0	0	0	0	0	0	0	0	0	0	0	0	0	0	0	0	0	0	0	0	0	0	0	0	0	0	0	0	0	0	0	0	0	0	0	0	0	0	0	0	0	0	0	0	0	0	0	0	0	0	0	0	0	0	0	0
ENSG00000183696	UPP1	59	72	25	44	21	33	59	55	2	133	2	87	26	15	65	27	72	105	371	152	165	38	257	269	46	177	138	100	80	38	105	109	23	165	20	98	74	163	137	31	126	72	93	87	94	125	254	60	357	351	85	592	166	99	389	294	198	192	113	233	247	54	400	359	276	604	535	105	474	303	355	309	441	506	919	337	387	419	101	160	121	160	314	391	657	476	188	53	320	189	598	1097	2061	1133	418	831	873	791	773	466	4	4	0	0	5	11	119	111	121	108	261	291	256	236	197	206	250	263	200	183	280	298	239	265	263	269	191	194	1170	612	785	1227	932	404	726	838	858	1207	754	739	1137	905	1008	1043	192	192	406	350	525	340	864	1450	614	652	942	848	751	392	1369	849	954	784	273	261	121	155	171	172	193	141	174	101	133	190	273	261	242	121	167	155	287	171	227	172	272	193	141	174	101	133	190	434	329	569	378	409	303	433	834	169	503	848	563	6229	4123	5044	5574	5819	7716	5121	7155	4973	4881	431	385	353	205	57	142	145	251	92	81	268	192	281	172	408	455	237	170	305	335	191	279	251	130	283	416	194	140	398	460	271	255	178	143	45	26	151	283	512	365	552	374	227	391	362	322	440	353	335	332	641	386	259	634	366	237	830	448	320	177	562	495	544	471	38	22	437	465	318	290	358	477	1438	977	2275	1682	1114	808	3545	2275	2148	1993	322	1122	2251	1244	2808	1357	1119	1538	1647	153	2209	1712	1725	1841	1412	2406	2958	942	955	4	36	31	37	13	38	66	44	53	20	65	188	230	169	245	104	131	37	14	15	50	66	106	17	96	222	121	142	406	492	414	508	215	279	80	51	179	244	460	66	439	905	534	218	237	243	80	181	361	306	136	344	1553	359	200	316	328	143	489	1446	486	24	22	0	0	6	86	127	136	1681	689	669	1910	845	1215	1023	641	451	1482	802	623	461	727	759	547	496	240	377	360	221	124	863	715	903	1207	1082	540	763	568	569	820	698	749	587	820	125	175	255	91	143	172	266	365	230	213	133	189	166	572	174	186	169	146	144	178	289	183	179	236	125	175	255	91	143	172	266	365	230	213	133	189	166	572	174	186	169	146	144	178	289	183	179	236	160	224	371	953	516	984	241	349	291	158	304	463	301	211	191	262	1041	846	1469	3327	990	2346	1709	1430	612	927	1985	1541	635	1038	1329	964	1105	1821	1394	1073	1609	900	1192	1293	1027	1036	973	804	1098	834	937	6558	5626	6116	5587	1952	2647	2299	1013	1975	2539	720	928	140	125	363	626	413	360	286	328	375	363	363	215	90	92	119	216	294	322	698	926	562	414	602	571	546	535	746	592	478	297	336	280	485	427	327	183	567	559	217	187	94	49	581	879	334	330	478	641	426	598	409	1313	657	808	614	653	389	677	195	102	503	588	201	156	580	302	805	623	338	355	696	421	341	217	308	437	2592	677	2311	3824	1416	1563	580	2321	1499	1928	2512	1598	3012	1570	1428	6328	2786	1956	1282	1998	1769	1489	1255	1567	940	1750	1767	1815	1147	1858	2169	3053	1911	2981	2233	1480	2673	2416	2389	2075	1607	2760	1652	1608
ENSG00000173862	ENSG00000173862	0	0	0	0	0	0	0	0	0	0	0	0	0	0	0	0	0	0	0	0	0	0	0	0	0	0	0	0	0	0	0	0	0	0	0	0	0	0	0	0	0	0	0	0	0	0	0	0	0	0	0	0	0	0	0	0	0	0	0	0	0	0	0	0	0	0	0	0	0	0	0	0	0	0	0	0	0	0	0	0	0	0	0	0	0	0	0	0	0	0	0	0	0	0	0	0	0	0	0	0	0	0	0	0	0	0	0	0	0	0	0	0	0	0	0	0	0	0	0	0	0	0	0	0	0	0	0	0	0	0	0	0	0	0	0	0	0	0	0	0	0	0	0	0	0	0	0	0	0	0	0	0	0	0	0	0	0	0	0	0	0	0	0	0	0	0	0	0	0	0	0	0	0	0	0	0	0	0	0	0	0	0	0	0	0	0	0	0	0	0	0	0	0	0	0	0	0	0	0	0	0	0	0	0	0	0	0	0	0	0	0	0	0	0	0	0	0	0	0	0	0	0	0	0	0	0	0	0	0	0	0	0	0	0	0	0	0	0	0	0	0	0	0	0	0	0	0	0	0	0	0	0	0	0	0	0	0	0	0	0	0	0	0	0	0	0	0	0	0	0	0	0	0	0	0	0	0	0	0	0	0	0	0	0	0	0	0	0	0	0	0	0	0	0	0	0	0	0	0	0	0	0	0	0	0	0	0	0	0	0	0	0	0	0	0	0	0	0	0	0	0	0	0	0	0	0	0	0	0	0	0	0	0	0	0	0	0	0	0	0	0	0	0	0	0	0	0	0	0	0	0	0	0	0	0	0	0	0	0	0	0	0	0	0	0	0	0	0	0	0	0	0	0	0	0	0	0	0	0	0	0	0	0	0	0	0	0	0	0	0	0	0	0	0	0	0	0	0	0	0	0	0	0	0	0	0	0	0	0	0	0	0	0	0	0	0	0	0	0	0	0	0	0	0	0	0	0	0	0	0	0	0	0	0	0	0	0	0	0	0	0	0	0	0	0	0	0	0	0	0	0	0	0	0	0	0	0	0	0	0	0	0	0	0	0	0	0	0	0	0	0	0	0	0	0	0	0	0	0	0	0	0	0	0	0	0	0	0	0	0	0	0	0	0	0	0	0	0	0	0	0	0	0	0	0	0	0	0	0	0	0	0	0	0	0	0	0	0	0	0	0	0	0	0	0	0	0	0	0	0	0	0	0	0	0	0	0	0	0	0	0	0	0	0	0	0	0	0	0	0	0	0	0	0	0	0	0	0	0	0	0	0	0	0	0	0	0	0	0	0	0	0	0	0	0	0	0	0	0	0	0	0	0	0	0	0	0	0	0	0	0	0	0	0	0	0	0	0	0	0	0	0	0	0	0	0	0	0	0	0	0	0	0	0	0	0	0	0	0	0	0	0	0	0	0	0	0	0	0	0	0	0	0	0	0	0	0	0	0	0	0	0	0	0	0	0
ENSG00000227481	ENSG00000227481	0	0	0	0	0	0	0	0	0	0	0	0	0	0	0	0	0	0	0	0	0	0	0	0	0	0	0	0	0	0	0	0	0	0	0	0	0	0	0	0	0	0	0	0	0	0	0	0	0	0	0	0	0	0	0	0	0	0	0	0	0	0	0	0	0	0	0	0	0	0	0	0	0	0	0	0	0	0	0	0	0	0	0	0	0	0	0	0	0	0	0	0	0	0	0	0	0	0	0	0	0	0	0	0	0	0	0	0	0	0	0	0	0	0	0	0	0	0	0	0	0	0	0	0	0	0	0	0	0	0	0	0	0	0	0	0	0	0	0	0	0	0	0	0	0	0	0	0	0	0	0	0	0	0	0	0	0	0	0	0	0	0	0	0	0	0	0	0	0	0	0	0	0	0	0	0	0	0	0	0	0	0	0	0	0	0	0	0	0	0	0	0	0	0	0	1	0	2	1	0	0	0	0	0	0	0	0	0	0	0	0	0	0	0	0	0	0	0	0	0	0	0	0	0	0	0	0	0	0	0	0	0	0	0	0	0	0	0	1	0	0	0	0	0	0	0	0	0	0	0	0	2	0	0	0	0	0	0	0	0	0	0	0	0	0	0	0	2	0	0	0	0	0	0	0	0	0	0	5	0	0	0	0	0	0	0	0	0	0	0	0	0	0	0	0	0	0	0	0	0	0	0	0	0	0	0	0	0	0	0	0	0	0	0	0	0	0	0	0	0	0	0	0	0	0	0	0	0	0	0	0	0	0	0	0	0	0	0	0	0	0	0	0	0	0	0	0	0	0	0	0	0	0	0	0	0	0	0	0	0	0	0	0	0	0	0	0	0	0	0	0	0	0	0	0	0	0	0	0	0	0	0	0	0	0	0	0	0	0	0	0	0	0	0	0	0	0	0	0	0	0	0	0	0	0	0	0	0	0	0	0	0	0	0	0	0	0	0	0	0	0	0	0	0	0	0	0	0	0	0	0	0	0	0	0	0	0	0	0	0	0	0	0	0	0	0	0	0	0	0	0	0	0	0	0	0	0	0	0	0	0	0	0	0	0	0	0	0	0	0	0	0	0	0	0	0	0	0	1	0	1	0	0	0	0	0	0	0	0	0	0	0	0	0	0	0	0	0	0	0	0	0	0	0	0	0	0	0	0	0	0	0	0	0	0	0	0	0	0	0	0	0	0	0	0	0	1	0	3	0	0	0	0	0	0	0	0	0	0	0	0	0	0	0	3	0	0	0	0	0	0	0	0	0	0	0	0	0	0	0	0	0	0	0	0	2	0	0	0	2	0	0	1	0	0	0	0	0	0	0	0	0	0	0	5	0	0	2	0	1	0	0	0	0	0	0	0	0	0	0	0	0	0	0	0	0	0	0	0	0	0	0	0	0	0	0	0	0	0	0	0	0	0	0	0	0	0	0	0	0	0	0	0	0	0	0	0	0	0	0	0	0	0	0	0	0
ENSG00000236494	ENSG00000236494	0	1	0	0	1	0	0	1	0	2	0	1	0	0	0	0	0	3	3	6	4	3	10	20	2	9	5	1	3	9	2	6	0	5	0	0	0	0	5	1	3	0	3	0	1	1	1	1	18	9	6	21	18	2	21	6	4	3	15	6	27	0	9	0	0	0	14	7	12	0	19	0	1	3	11	3	0	1	0	0	6	0	0	1	4	1	0	0	0	0	16	0	0	0	0	0	0	0	0	0	0	0	0	0	0	0	0	0	17	7	2	1	2	2	11	10	9	6	1	1	16	12	9	5	4	6	4	11	5	11	7	5	9	4	14	23	5	9	5	5	9	6	9	9	0	0	0	0	0	0	0	0	0	0	0	0	0	0	0	0	0	0	0	0	0	0	0	0	0	0	0	0	0	0	0	0	0	0	0	0	0	0	0	0	0	0	0	0	0	0	0	0	0	0	3	1	2	1	0	1	3	1	1	0	0	0	1	0	0	0	0	0	1	3	3	145	19	28	20	0	0	2	2	17	24	9	4	18	3	19	15	5	9	14	3	0	0	12	2	14	3	30	25	2	3	1	1	0	1	1	21	7	5	9	2	20	29	7	1	71	50	7	18	19	7	16	1	56	5	18	11	34	11	6	3	15	5	0	0	8	7	17	11	4	13	0	0	0	0	0	0	0	0	0	0	0	0	0	0	0	0	0	0	0	0	0	0	0	0	0	0	0	0	0	0	0	2	0	1	0	0	0	0	0	1	2	11	3	4	6	10	1	0	0	0	2	3	1	2	1	1	3	6	18	12	7	6	16	7	0	0	5	14	1	12	2	5	0	19	0	9	0	0	0	0	0	22	0	0	0	0	0	0	0	0	0	0	0	0	0	0	0	0	4	32	8	13	2	4	29	19	11	15	5	3	9	4	4	78	0	0	0	0	0	0	0	0	0	0	0	0	0	0	0	0	0	0	0	0	0	0	0	0	0	0	0	0	0	0	0	0	0	0	0	0	0	0	0	0	0	0	0	0	0	0	0	0	0	0	0	0	0	0	0	0	0	0	0	0	0	0	0	0	0	0	0	0	1	0	1	1	1	0	0	2	2	1	1	0	2	0	3	0	0	1	0	1	0	0	0	0	0	0	0	0	2	0	0	0	0	0	0	2	0	0	1	2	0	0	0	1	0	0	0	0	0	0	0	1	0	0	0	0	0	2	0	5	1	24	1	22	21	30	8	19	31	20	4	4	0	9	11	5	3	52	17	29	11	18	13	26	24	13	9	30	18	0	1	11	14	3	3	3	9	3	5	6	0	1	1	3	4	21	0	4	3	0	2	15	2	12	3	14	11	3	5	1	1	12	19	8	14	4	23	6	5	59	21	30	22	4	1	0	0	0	0	0	0	0	0	0	0	0	0	0	0	0	0	0	0	0	0	0	0	0	0	0	0	0	0	0	0	0	0	0	0	0	0	0	0	0	0	0	0	0	0
ENSG00000233219	ENSG00000233219	0	0	0	0	0	0	0	0	0	0	0	2	2	0	0	0	0	0	0	0	0	0	0	0	2	2	0	2	1	2	3	2	0	0	0	0	0	0	0	0	2	0	0	0	1	0	1	0	0	0	0	0	0	2	2	0	10	1	2	5	2	0	0	0	0	0	0	0	10	0	0	0	1	0	1	0	0	0	0	0	0	0	0	0	0	2	7	0	0	0	1	0	0	0	0	0	0	0	0	0	0	0	0	0	0	0	0	0	0	0	0	0	0	0	0	0	0	0	0	0	0	0	0	0	0	0	0	0	1	0	0	2	2	0	1	0	0	0	0	1	0	0	0	0	0	0	0	0	0	0	0	0	0	0	0	0	0	0	0	0	0	0	0	0	0	0	0	0	0	0	0	0	0	0	0	0	0	0	0	0	0	0	0	0	0	0	0	0	0	0	0	1	1	1	3	1	0	0	1	0	2	1	10	0	0	0	0	0	0	0	0	0	0	0	0	0	0	2	0	0	0	2	2	0	0	1	0	0	1	0	0	0	1	0	0	0	0	0	2	0	1	0	0	0	0	0	0	0	2	0	1	0	0	1	0	0	0	0	0	0	0	0	1	3	0	0	0	1	0	0	0	0	1	0	0	0	0	0	0	0	0	0	1	0	1	0	0	0	0	0	0	0	0	0	0	0	0	0	0	0	0	0	0	0	0	0	0	0	0	0	0	0	0	0	0	0	0	0	0	0	1	0	0	0	0	0	0	0	0	0	3	0	0	0	0	0	8	0	0	0	5	0	0	0	0	0	0	7	0	0	0	0	8	0	0	0	5	0	0	0	0	0	1	0	0	0	0	0	0	0	0	0	0	0	0	0	0	0	0	0	0	0	0	1	0	0	0	0	0	0	0	0	0	0	0	0	0	0	0	0	0	0	0	0	0	0	0	0	0	0	0	0	0	0	0	0	0	0	0	0	0	0	0	0	0	0	0	0	0	0	0	0	0	0	0	0	0	0	0	0	0	0	0	0	0	0	0	0	0	0	0	0	0	0	0	0	0	0	0	0	0	0	0	0	0	0	0	0	2	0	1	0	4	2	1	1	0	2	0	2	2	0	0	0	0	0	0	0	0	0	0	0	0	0	0	0	0	0	0	0	0	0	0	1	0	0	0	0	0	2	0	0	0	0	0	0	0	0	0	0	0	0	0	0	0	0	1	0	0	1	1	0	0	0	0	0	0	1	3	1	0	1	0	0	3	0	2	0	0	0	0	0	0	0	0	0	0	0	1	0	4	0	0	0	0	0	1	2	1	0	0	0	0	0	0	0	0	0	1	1	0	1	0	0	0	2	0	0	0	0	0	0	0	0	2	0	1	1	0	0	0	0	0	0	0	0	0	0	0	0	0	0	0	0	0	0	0	0	0	0	0	0	0	0	0	0	0	0	0	0	0	0	0	0	0	0	0	0	0	0	0	0	0	0	0	0
ENSG00000286300	ENSG00000286300	1	0	0	0	0	0	0	0	0	0	0	0	0	0	0	0	0	0	0	0	0	0	1	0	0	0	1	0	0	1	0	0	0	0	0	1	0	0	2	0	1	0	0	0	0	0	0	0	0	0	0	2	0	0	0	1	0	0	1	0	0	0	0	3	0	0	3	0	3	0	0	0	0	0	0	0	1	0	0	0	0	0	0	0	0	0	0	0	0	0	0	0	0	0	0	0	0	0	0	0	0	0	0	0	0	0	0	0	0	0	0	0	0	0	0	0	0	0	0	0	0	0	0	0	0	0	0	0	0	0	0	0	0	0	0	0	0	0	0	0	0	0	0	0	0	0	0	0	0	0	0	0	0	0	0	0	0	0	0	0	0	0	0	0	0	0	0	0	0	0	0	0	0	0	0	0	0	0	0	0	0	0	0	0	0	0	0	0	0	0	0	0	0	1	0	0	0	0	0	0	0	0	0	0	0	0	0	0	0	0	0	0	0	0	0	0	0	0	0	0	0	0	0	0	0	0	0	0	0	0	0	0	0	0	0	0	0	0	0	0	0	0	0	0	0	0	0	0	0	0	0	0	0	1	0	0	0	0	0	0	0	1	0	0	0	0	0	0	0	0	1	0	0	0	0	0	0	0	0	0	2	0	0	0	1	0	0	0	0	0	0	0	0	0	0	0	0	0	0	0	0	0	0	0	0	0	0	0	0	0	0	0	0	0	0	0	0	0	0	0	0	0	0	0	0	0	0	0	0	0	0	0	0	0	0	4	0	2	0	0	0	0	0	0	0	0	0	0	0	0	0	28	0	10	0	0	0	0	0	0	0	0	0	0	0	0	0	0	0	0	0	0	0	0	0	0	0	0	0	0	0	0	0	0	0	0	0	0	0	0	1	0	0	0	0	0	0	0	0	0	0	0	0	0	0	0	0	0	0	0	0	0	0	0	0	0	0	0	0	0	0	0	0	0	0	0	0	0	0	0	0	0	0	0	0	0	0	0	0	0	0	0	0	0	0	0	0	0	0	0	0	0	0	0	0	0	0	0	0	0	0	0	0	0	0	0	0	0	1	0	0	0	0	0	0	0	0	0	0	0	1	0	0	0	0	0	0	0	0	0	0	0	0	0	0	0	0	0	0	0	0	0	0	0	0	0	0	0	0	0	0	0	0	0	0	0	0	0	0	0	0	0	0	0	0	0	0	0	2	1	0	0	0	0	0	0	0	0	0	0	0	1	0	0	0	0	0	0	0	0	0	0	0	0	0	0	0	0	0	0	0	0	0	0	0	0	0	0	1	0	0	0	3	0	0	0	0	0	0	1	0	0	0	0	0	0	0	0	0	0	1	0	0	0	0	1	0	0	0	0	1	0	0	0	0	0	0	0	0	0	0	0	0	0	0	0	0	0	0	0	0	0	0	0	0	0	0	0	0	0	0	0	0	0	0	0	0	0	0	0	0	0	0	0	0	0
ENSG00000213205	STRADBP1	0	0	0	0	0	0	0	1	0	0	0	0	0	0	0	0	0	0	0	0	0	0	0	0	0	0	0	0	0	0	0	0	0	0	0	0	0	0	0	0	0	0	0	0	0	0	0	0	0	0	0	0	0	0	0	0	0	0	0	0	0	0	0	0	0	0	0	0	0	0	0	0	0	0	0	0	0	0	0	0	0	0	0	1	0	0	0	0	0	0	10	7	3	13	0	0	0	0	0	0	0	0	0	0	0	0	0	0	0	0	0	0	0	0	0	0	0	0	1	0	0	0	0	0	0	0	0	0	0	0	0	1	0	0	0	0	1	0	1	0	0	0	0	0	2	3	5	1	5	0	0	0	0	0	2	0	0	0	0	1	3	0	0	1	1	0	1	0	0	0	0	0	1	0	0	1	0	1	1	0	1	1	0	0	0	0	0	0	0	1	0	2	3	5	1	2	2	4	1	1	1	0	0	0	0	0	1	0	0	0	1	1	1	1	1	4	0	1	0	0	0	1	0	0	0	0	1	2	0	0	0	0	2	0	0	0	0	2	0	0	2	1	0	0	1	0	0	0	0	0	0	0	1	0	0	0	0	0	1	0	0	0	0	0	1	0	1	4	0	0	1	0	2	1	1	0	0	0	0	0	1	0	0	0	0	0	0	1	0	0	1	0	0	0	1	1	0	0	0	0	0	0	0	0	0	0	0	0	0	0	0	0	0	0	0	0	0	0	0	0	0	0	1	0	0	0	0	0	0	0	0	0	0	0	0	0	0	0	0	0	0	0	0	0	0	0	0	0	0	0	0	0	0	0	0	0	0	0	0	0	0	0	0	1	0	0	0	20	10	29	12	0	0	3	0	0	0	0	0	1	0	0	0	1	0	1	1	0	1	0	0	0	0	0	0	0	0	0	0	0	0	0	0	0	0	0	1	1	1	0	0	0	0	1	0	1	0	0	2	2	0	2	0	0	0	0	1	1	0	2	0	0	1	0	0	0	1	0	0	0	1	2	1	2	0	2	0	0	0	0	1	1	0	2	0	0	1	0	0	0	1	0	0	0	1	2	1	1	2	0	2	1	2	1	1	0	1	0	1	1	0	0	0	0	0	0	1	0	0	0	0	1	0	0	0	1	1	0	0	0	1	0	0	0	0	0	0	1	0	0	0	0	0	0	0	0	0	0	0	0	0	0	0	1	1	0	1	0	2	0	0	1	0	1	0	0	0	0	1	0	0	0	0	0	1	1	2	1	1	0	0	0	1	0	0	2	1	1	0	0	0	0	0	8	0	2	0	0	0	0	0	0	0	0	0	0	0	0	6	1	0	0	0	0	0	0	0	1	0	0	0	0	1	1	1	0	1	0	0	0	2	1	1	0	0	1	0	1	1	0	0	0	0	0	0	0	0	0	0	0	0	0	0	0	0	0	0	2	1	0	0	0	0	0	0	0	0	0	0	0	0	0	0	0	0	0
ENSG00000164619	BMPER	62	187	19	18	19	32	48	54	27	174	15	353	62	10	143	42	27	121	455	870	171	52	1049	1730	158	389	931	351	356	206	305	443	63	361	131	447	216	1141	975	28	690	360	656	376	645	929	883	611	2038	398	133	2451	1195	368	843	2077	828	913	495	674	1089	157	838	2244	1166	4641	4782	161	3597	1920	3114	1730	2979	4502	4065	3070	378	970	144	128	140	214	336	353	1020	2089	366	68	783	268	750	1646	2248	2834	2768	0	1	1	2	1	41	31	0	1	4	10	2	1	326	298	871	834	513	554	1076	1147	893	905	658	610	710	669	457	494	666	664	1264	1305	195	72	153	230	149	112	276	215	186	108	24	103	156	68	115	135	288	237	117	104	110	112	4	2	3	2	0	4	1	0	2	1	1	5	34	29	49	41	50	29	37	31	43	50	26	42	34	29	15	49	27	41	38	50	28	29	54	37	31	43	50	26	42	3167	4729	5383	5633	3387	2521	4606	7524	10216	7503	10194	7420	14	11	2	5	5	3	0	9	2	2	359	307	617	712	129	198	181	751	243	232	117	479	682	636	603	458	435	264	213	365	318	441	470	252	669	553	307	334	456	413	440	494	235	208	88	73	180	340	773	1034	608	745	290	671	585	450	405	643	643	873	629	380	437	657	423	356	728	522	519	297	712	550	1200	306	28	32	343	668	411	661	306	309	417	436	995	665	311	258	932	489	448	462	83	292	764	289	758	286	291	385	624	26	652	556	348	415	405	720	1112	256	270	5	23	35	75	21	35	40	50	29	11	115	995	385	602	1476	456	654	93	56	14	281	292	550	150	568	745	670	282	2415	845	1447	3339	1075	1509	236	641	1347	1390	2707	801	2904	3350	3674	171	200	412	151	194	286	149	60	140	2665	1682	4112	4506	2188	3	1	0	2	262	233	1	21	28	71	1	2	131	57	117	244	168	235	456	272	69	132	155	45	57	71	86	56	52	56	51	12	151	192	7	1	1	1	4	3	4	5	2	1	0	9	5	1	69	41	40	25	32	32	29	27	27	53	49	5	35	43	16	47	61	51	37	33	59	66	29	23	69	41	40	25	32	32	29	27	27	53	49	5	35	43	16	47	61	51	37	33	59	66	29	23	4430	7977	5737	5458	3376	9264	3562	3736	4587	3773	1667	2884	6110	4941	3672	3466	513	611	645	650	496	460	501	320	362	453	721	524	2078	501	440	705	1077	623	1041	782	417	2220	611	847	881	346	476	1397	869	154	814	4	1	2	5	0	0	0	2	1	0	328	227	96	123	441	1157	325	594	334	379	394	604	681	486	201	255	114	252	552	417	331	316	504	337	297	215	487	616	170	124	206	171	411	294	644	587	554	440	752	1123	627	698	282	142	684	682	404	502	578	533	503	532	338	701	727	421	973	802	418	589	236	133	482	452	231	236	544	255	1869	866	341	1397	555	336	709	422	211	517	557	125	601	1417	555	598	50	336	564	976	694	449	1174	679	595	843	572	946	467	646	563	515	544	604	318	639	681	509	584	509	1031	1365	684	606	836	391	1068	643	759	1311	938	1485	929	872
ENSG00000284691	ENSG00000284691	4	7	0	1	16	3	5	0	2	17	0	20	9	4	20	8	8	8	21	26	20	7	41	63	10	11	43	14	15	8	55	11	6	19	12	11	5	60	39	3	14	21	35	17	18	30	35	17	53	44	13	85	39	25	20	84	33	29	22	106	22	13	37	41	18	188	140	17	57	98	152	29	104	84	155	64	16	46	0	7	19	14	38	0	73	73	57	9	57	48	24	47	10	36	41	18	37	9	15	6	0	0	0	0	0	0	14	9	47	42	96	97	59	76	72	91	112	139	125	106	163	173	116	125	69	65	86	65	201	133	131	164	165	131	157	190	200	274	98	162	283	183	280	198	48	73	113	174	156	291	192	289	118	164	207	189	107	91	227	225	151	127	31	17	22	22	18	31	50	24	29	28	12	62	31	17	14	22	20	22	42	18	26	31	47	50	24	29	28	12	62	74	81	60	86	65	97	49	80	68	50	48	94	11	12	6	17	19	19	9	15	19	48	139	111	162	117	55	92	46	120	64	66	110	133	273	122	148	118	112	66	113	108	107	134	144	49	167	140	61	101	167	196	146	230	58	57	13	12	52	113	268	240	320	156	118	126	190	144	148	160	219	294	534	326	320	314	221	167	291	177	232	128	307	319	227	134	1	12	191	174	115	172	76	74	757	541	535	474	541	660	1047	877	411	509	175	400	480	507	693	506	418	564	395	82	796	504	653	546	556	760	788	619	326	0	13	2	6	8	5	6	5	7	1	7	29	23	27	32	17	20	3	0	0	3	29	12	6	33	27	12	9	54	44	52	53	31	39	6	10	15	108	43	26	65	93	79	53	17	33	38	30	40	34	1	38	107	115	52	101	56	9	30	75	24	0	0	0	0	0	0	11	8	167	112	137	244	126	193	275	153	195	230	270	139	145	207	258	147	228	141	212	131	136	64	262	194	218	126	264	121	154	135	125	270	193	231	108	204	35	32	35	15	42	31	53	19	22	31	44	29	30	34	17	25	41	22	35	50	31	38	28	20	35	32	35	15	42	31	53	19	22	31	44	29	30	34	17	25	41	22	35	50	31	38	28	20	62	84	62	38	87	47	97	64	71	55	124	56	88	101	94	56	249	264	141	119	186	163	87	326	310	249	123	173	173	281	331	195	230	111	269	217	165	242	142	147	166	193	345	252	231	99	211	17	15	17	21	12	2	9	6	1	1	327	270	31	21	181	360	195	151	152	189	186	243	176	134	43	43	37	100	137	159	140	201	278	172	266	254	183	198	91	58	145	84	98	89	316	326	134	105	213	311	202	163	69	23	299	408	177	174	311	285	285	311	244	626	337	365	410	251	218	226	89	21	339	410	67	66	327	220	543	344	156	214	247	154	183	113	156	196	837	282	553	1450	474	485	207	600	539	591	719	379	590	475	382	350	636	501	454	471	570	306	394	426	360	871	378	449	418	560	500	1303	344	795	534	285	1068	960	634	621	347	1090	481	414
ENSG00000285964	ENSG00000285964	0	1	0	0	0	0	0	0	0	0	0	0	0	0	0	0	0	0	0	0	0	0	0	1	1	0	0	0	0	0	0	2	0	0	0	0	0	0	0	0	0	0	1	0	0	0	0	0	0	0	0	0	0	3	0	0	0	0	0	0	3	0	0	0	0	0	0	0	0	0	1	0	0	0	0	0	0	0	0	0	0	0	0	0	0	0	0	0	0	0	0	0	0	0	0	0	0	0	0	0	0	0	0	0	0	0	0	0	0	0	0	0	0	0	0	0	0	0	0	0	0	0	0	0	0	0	0	0	0	0	0	0	0	0	0	1	0	0	0	0	0	0	0	0	0	0	0	0	0	0	0	0	0	0	0	0	0	0	0	0	0	0	0	0	0	0	0	0	0	0	0	0	0	0	0	0	0	0	0	0	0	0	0	0	0	0	0	0	0	0	0	1	1	2	1	0	2	4	3	2	1	2	0	0	0	0	0	0	0	0	0	0	0	0	1	2	0	3	0	0	5	3	13	0	0	0	1	3	4	1	0	0	1	0	0	0	0	1	7	0	0	0	1	0	0	0	0	2	0	0	0	0	2	7	0	1	1	0	0	0	0	0	2	0	1	2	0	2	0	0	4	0	1	1	4	3	1	2	5	0	3	1	0	0	1	0	0	0	0	0	0	0	0	0	0	0	0	0	0	0	0	0	0	0	0	0	0	0	0	0	0	0	0	0	0	0	0	0	0	0	0	0	0	0	0	0	0	0	2	0	0	0	0	0	0	1	0	0	0	1	1	0	0	0	0	2	0	0	0	0	0	1	0	0	0	1	1	0	0	0	0	0	0	0	0	0	0	0	0	0	0	0	0	0	0	0	0	0	0	0	0	0	0	2	1	0	1	0	0	0	0	0	0	0	0	0	0	0	0	0	0	0	0	0	0	0	0	0	0	0	0	0	0	0	0	0	0	0	0	0	0	0	0	0	0	0	1	0	0	0	0	0	0	1	0	0	0	0	0	0	0	0	0	0	0	0	0	0	0	0	1	0	0	0	0	0	0	1	0	0	0	0	0	0	0	0	0	2	3	0	0	4	1	1	0	1	1	4	1	0	2	0	0	0	0	1	0	0	0	0	0	0	0	1	0	1	0	0	0	0	0	4	0	0	0	0	0	0	0	0	1	0	0	2	0	0	0	0	0	0	0	0	0	0	2	0	1	0	6	3	1	0	0	0	0	0	0	0	0	3	0	0	0	1	11	0	1	0	1	0	0	1	1	0	0	0	1	3	0	1	0	0	0	0	0	0	0	21	5	7	2	0	1	1	0	5	0	0	2	2	0	5	1	1	2	3	0	1	4	3	2	0	0	1	1	1	0	1	2	1	0	0	0	0	0	0	0	0	0	0	0	0	0	0	0	0	0	0	0	0	0	0	0	0	0	0	0	0	0	0	0	0	0	0	0	0	0	0	0	0	0	0	0	0	0	0
ENSG00000164692	COL1A2	140	323	44	36	64	40	33	76	3	102	14	221	83	46	75	34	31	138	29	71	56	9	83	69	18	135	255	57	37	18	91	201	12	26	28	42	9	56	38	114	10	3	37	8	41	16	87	41	147	128	19	182	42	40	292	504	107	83	39	208	433	31	73	152	57	200	204	413	30	21	178	32	161	97	397	177	758	1551	261	186	301	259	140	443	446	1245	518	195	293	293	531	2664	6005	2621	761	10	2	0	14	0	0	4	0	0	0	0	0	2	113	113	186	180	215	219	174	180	161	166	179	206	214	237	132	121	263	261	88	100	658	1295	750	661	940	405	483	536	2166	485	1214	1730	1009	1196	3317	1635	34	20	21	14	51	12	0	1	1	0	0	2	0	0	0	0	0	2	2410	773	1861	1561	948	812	1314	3394	2774	1377	1469	1156	2410	773	970	1861	5413	1561	1906	948	1324	812	1595	1314	3394	2774	1377	1469	1156	5755	5130	2612	2754	4487	4046	5008	7929	8049	5248	3252	2281	63	116	0	36	77	0	0	70	34	140	315	274	780	375	49	125	70	62	19	33	113	110	106	117	250	172	642	435	195	415	245	274	228	44	310	756	170	209	377	369	172	301	105	111	16	16	420	489	395	172	1041	459	161	281	541	838	408	453	261	232	375	300	379	675	454	443	782	468	249	310	715	636	566	500	14	11	222	306	259	207	288	524	86	358	182	114	207	168	142	219	177	98	291	480	7919	1032	428	354	304	227	799	85	430	357	639	265	606	1594	432	321	1427	2	74	17	80	11	26	28	69	156	12	20	60	56	41	114	28	129	66	3	0	13	158	16	0	33	62	23	30	115	99	86	224	57	273	171	41	47	610	116	0	135	250	129	434	97	485	59	151	154	858	68	220	184	1782	654	618	2226	1	1	38	1	1	33	0	0	1	0	0	0	1788	552	618	1054	303	985	531	283	1184	661	861	662	737	475	938	1152	12	2	55	20	22	22	0	1	0	0	0	0	1	1	0	0	0	2	0	0	2680	1132	1758	606	2085	5742	3499	1418	2191	1005	2740	386	1595	2343	710	2215	2063	1371	2142	1450	4259	1431	1097	2260	2680	1132	1758	606	2085	5742	3499	1418	2191	1005	2740	386	1595	2343	710	2215	2063	1371	2142	1450	4259	1431	1097	2260	3597	8726	7208	3214	2248	4214	2647	4668	7023	2472	3402	11197	3115	9659	3145	4621	15227	20177	11516	8835	13467	17153	12666	11741	9371	13537	19103	11128	30857	6811	12234	12978	15630	13386	12917	16812	14541	24926	21312	17776	22718	11164	10564	18780	16692	8695	21861	21	18	85	142	1	0	0	0	0	1	741	1183	92	102	406	574	315	176	214	333	182	221	335	248	63	26	132	270	164	152	436	388	612	368	459	691	687	491	379	177	701	293	573	648	224	244	631	434	294	363	386	187	223	407	638	916	823	523	430	1181	367	442	181	963	687	609	316	183	236	439	184	35	385	677	383	250	488	277	187	271	435	418	319	217	342	393	279	501	429	47	122	197	77	90	90	59	190	110	470	77	103	1577	140	119	950	180	101	504	301	301	145	117	195	163	491	207	90	207	163	462	331	2096	351	667	539	3193	488	129	500	341	207	394
ENSG00000222870	RNU6-1328P	0	0	0	0	0	0	0	0	0	0	0	0	0	0	0	0	0	0	0	0	0	0	0	0	0	0	0	0	0	0	0	0	0	0	0	0	0	0	0	0	0	0	0	0	0	0	0	0	0	0	0	0	0	0	0	0	0	0	0	0	0	0	0	0	0	0	0	0	0	0	0	0	0	0	0	0	0	0	0	0	0	0	0	0	0	0	0	0	0	0	0	0	0	0	1	0	0	0	0	0	0	0	0	0	0	0	0	0	0	0	0	0	0	0	0	0	0	0	0	0	0	0	0	0	0	0	0	0	0	0	0	0	0	0	0	0	0	0	0	0	0	0	0	0	0	0	0	0	0	0	0	0	0	0	0	0	0	0	0	0	0	0	0	0	0	0	0	0	0	0	0	0	0	0	0	0	0	0	0	0	0	0	0	0	0	0	0	0	0	0	0	0	0	0	0	0	0	0	0	0	0	0	0	0	0	0	0	0	0	0	0	0	0	0	0	0	0	0	0	0	0	0	0	0	0	0	0	0	0	0	0	0	0	0	0	0	0	0	0	0	0	0	0	0	0	0	0	0	0	0	0	0	0	0	0	0	0	0	0	0	0	0	0	0	0	0	0	0	0	0	0	0	0	0	0	0	0	0	0	0	0	0	0	0	0	0	0	0	0	0	0	0	0	0	0	0	0	0	0	0	0	0	0	0	0	0	0	0	0	0	0	0	0	0	0	0	0	0	0	0	0	0	0	0	0	0	0	0	0	0	0	0	0	0	0	0	0	0	0	0	0	0	0	0	0	0	0	0	0	0	0	0	0	0	0	0	0	0	0	0	0	0	0	0	0	0	0	1	2	0	0	0	0	0	0	0	0	0	0	0	0	0	0	0	0	0	0	0	0	0	0	0	0	0	0	0	0	0	0	0	0	0	0	0	0	0	0	0	0	0	0	0	0	0	0	0	0	0	0	0	0	0	0	0	0	0	0	0	0	0	0	0	0	0	0	0	0	0	0	0	0	0	0	0	0	0	0	0	0	0	0	0	0	0	0	0	0	0	0	0	0	0	0	0	0	0	0	0	0	0	0	0	0	0	0	0	0	0	0	0	0	0	0	0	0	0	0	0	0	0	0	0	0	0	0	0	0	0	0	0	0	0	0	0	0	0	0	0	0	0	0	0	0	0	0	0	0	0	0	0	0	0	0	0	0	0	0	0	0	0	0	0	0	0	0	0	0	0	0	0	0	0	0	0	0	0	0	0	0	0	0	0	0	0	0	0	0	0	0	0	0	0	0	0	0	0	0	0	0	0	0	0	0	0	0	0	0	0	0	0	0	0	0	0	0	0	0	0	0	0	0	0	0	0	0	0	0	0	0	0	0	0	0	0	0	0	0	0	0	0	0	0	0	0	0	0	0	0	0	0	0	0	0	0	0	0	0	0	0	0	0	0	0	0	0	0	0	0	0	0	0	0	0	0	0	0
ENSG00000127995	CASD1	269	303	78	119	159	114	242	239	19	555	45	590	221	106	236	190	230	661	543	721	827	213	1581	1482	240	947	891	514	544	410	1002	966	137	1002	56	313	157	603	537	283	453	314	573	199	240	495	818	475	1752	2216	503	4106	1235	577	2154	2251	1233	1472	1103	2388	2587	312	2628	1683	701	2362	3095	1573	2310	1652	3011	1157	1293	2834	4371	2606	1658	1835	566	825	1024	723	1613	1440	3451	3363	1504	664	1212	1183	3513	257	227	241	262	22	30	31	31	80	5	0	4	0	0	7	8	7	1887	1861	1577	1561	1178	1229	1639	1596	2073	2125	1834	1898	3555	3295	1993	1927	1236	1110	1785	1823	2251	588	1833	2268	2074	537	1461	2789	2643	1915	1191	1928	2257	2078	1885	2336	50	36	136	117	72	77	6	18	3	2	6	0	8	1	6	2	4	1	177	181	170	148	160	171	166	159	159	152	135	134	177	181	79	170	158	148	165	160	123	171	156	166	159	159	152	135	134	1792	1395	1450	1318	1599	1367	1320	1064	1642	1095	1260	1280	1272	755	596	1024	895	788	806	1085	1093	1437	766	783	1819	760	422	552	366	1046	412	495	863	754	1123	844	1391	798	782	441	360	401	745	1015	808	346	857	631	660	533	846	912	695	937	324	222	199	139	483	1083	1871	1622	1999	1351	611	1135	1180	1197	1690	1664	909	1371	3449	2450	2303	2830	829	676	2280	1154	1088	790	1866	1388	809	678	51	46	722	861	718	789	487	620	10	28	57	62	65	16	103	23	43	54	25	25	48	20	101	45	43	37	46	15	27	43	6	50	12	30	111	18	48	32	252	143	399	99	164	335	271	471	61	394	679	1245	809	1339	641	1138	344	57	4	132	286	592	95	260	609	383	943	1725	3135	2136	3390	1760	2913	946	558	764	1577	3232	401	1328	3173	2220	1781	1052	2533	700	1081	2069	3063	306	1494	3182	285	105	83	198	27	31	77	23	34	6	26	0	0	48	12	7	1948	1184	1424	2462	1161	1758	2338	1557	2533	1753	2510	1502	1625	1791	1889	1815	63	58	96	89	40	34	3	6	4	7	8	3	2	1	2	0	1	2	3	1	143	158	152	85	145	130	223	160	203	213	120	108	195	174	112	148	153	178	157	180	241	229	167	122	143	158	152	85	145	130	223	160	203	213	120	108	195	174	112	148	153	178	157	180	241	229	167	122	1243	1513	1019	1149	947	1323	979	1019	1453	1003	811	926	1466	1254	1637	905	598	602	997	1216	548	572	1132	498	658	591	819	1171	1139	517	938	468	930	1034	687	996	785	1261	1045	1205	704	535	572	805	744	1350	950	770	796	868	1466	288	154	304	108	247	284	1385	1010	256	223	1610	2003	1311	1071	735	763	1890	1638	1492	773	345	268	525	738	891	1000	2421	1829	1984	1343	2175	1633	1513	1639	741	276	1161	568	952	757	1953	1562	958	784	1676	2231	1451	1414	437	301	1913	2623	1296	1146	1959	2033	1622	2106	1452	3268	1814	1890	2077	1590	962	1574	320	71	2019	2008	843	950	1965	1387	2431	2653	1099	1331	2600	1069	1366	995	1408	1284	59	25	64	214	73	55	38	16	88	207	82	40	142	73	93	161	66	136	59	34	9	51	68	48	28	3	155	92	119	4	160	56	46	43	124	275	25	34	41	180	170	73	126	168
ENSG00000106609	TMEM248	220	265	119	144	121	83	196	179	46	480	22	469	351	122	266	285	227	581	572	742	802	175	1345	1469	249	816	1010	441	499	398	1231	759	121	914	89	245	103	694	517	223	465	305	657	247	328	490	807	491	1940	2091	405	3871	1396	606	1958	2634	1084	1336	965	3053	1885	286	2404	1304	604	2705	2583	993	2377	1435	3365	1031	1544	2472	4177	2425	1417	1754	586	921	725	590	1324	1091	2943	2717	2048	677	1569	1524	2933	1492	1249	976	1115	1142	1116	1374	1603	2430	7	15	17	1	1	3	252	262	1628	1675	1740	1787	1613	1615	1723	1803	2164	2344	2682	2722	3791	3591	2409	2328	1416	1461	1388	1384	2303	1252	1790	2126	2112	997	1869	2395	2639	2608	1957	2224	2577	2136	2703	2505	618	833	1192	1302	1673	1420	654	1188	484	640	820	588	897	321	982	720	976	479	441	434	551	486	413	439	462	445	452	426	465	461	441	434	247	551	435	486	465	413	358	439	537	462	445	452	426	465	461	1594	2003	1794	1706	1643	1745	1768	1780	1489	1655	1653	1812	3762	4311	3292	4795	4618	5276	4805	6226	5090	7127	1466	1362	2695	1050	651	1277	521	1139	721	658	985	1050	1481	924	2577	1883	1299	779	1040	1184	1564	1269	1493	500	1550	1351	1094	930	1588	1590	1141	1523	623	521	312	365	577	1391	2655	1974	3856	2065	976	1304	1840	1420	3683	1726	2289	2243	5616	3230	3922	3365	1992	1178	3906	1859	2233	1478	4157	3341	1971	1542	181	63	1531	1459	1310	1270	897	1027	2154	2133	3392	2816	2498	1587	4423	2879	2402	2796	1629	2266	3978	1977	3829	2045	1775	2386	2735	434	3900	2857	2779	3029	2423	3673	4930	2837	2696	28	194	115	301	73	179	299	297	432	62	355	697	1229	764	1288	527	979	320	35	16	141	310	379	100	282	560	498	873	1866	3447	2004	3353	1328	2515	827	534	703	1646	1792	365	1410	2701	2594	1244	781	1745	509	1022	1665	2644	311	1488	3303	1596	198	269	1038	760	1092	2776	1381	35	68	62	20	6	19	345	264	2354	1241	1471	2589	1199	2266	2589	1808	2749	2048	2431	2111	1819	1821	2503	2020	1222	747	1358	1090	675	659	634	524	758	620	812	335	540	418	451	703	626	604	410	470	508	308	483	183	553	444	480	449	430	373	421	314	476	561	351	396	596	414	389	495	654	521	402	421	508	308	483	183	553	444	480	449	430	373	421	314	476	561	351	396	596	414	389	495	654	521	402	421	1195	1536	1605	1762	1638	1461	1491	1522	1870	1158	1445	1549	1706	1473	1692	1012	2949	2543	3045	3697	2633	2685	4310	2728	2722	3136	3425	3155	2940	2331	3213	2312	3197	3018	3191	3241	3344	3473	3720	3368	2384	2671	2876	2756	3091	3953	3123	4217	4104	4239	5007	1963	1411	1785	964	1465	2297	2185	1819	377	374	2730	2553	1846	1363	1189	1202	2231	2475	1747	1005	782	658	634	836	1143	1154	3643	3284	3666	1836	3447	2610	2276	2320	1183	618	1704	808	1802	944	2975	2273	1391	1182	2758	3304	1972	1836	712	445	2317	2890	2337	1648	3022	2501	2568	2608	1826	4199	3143	2797	3640	2463	2001	2470	901	427	2703	2868	1044	886	2837	1877	3401	4502	1214	1448	3473	1679	1821	1181	1827	2282	3361	1161	2908	6920	2204	2706	2008	2090	2528	4289	4232	2273	4906	2322	2914	3264	5679	3515	2345	2119	2210	2564	2114	2189	1843	3080	3412	2361	2460	2452	4202	6336	3583	3599	4071	5655	4657	3757	2951	3788	3447	4666	3485	3110
ENSG00000275878	RN7SL43P	0	1	1	0	1	0	0	0	0	1	0	3	0	0	0	0	0	3	2	0	1	0	0	1	0	0	0	0	2	1	1	0	0	0	0	0	0	1	0	0	0	2	0	0	1	0	0	0	1	1	0	0	1	0	1	0	0	1	1	1	0	0	1	0	0	2	0	1	0	2	0	0	1	0	3	0	1	1	2	0	1	0	1	0	28	3	0	0	0	0	16	8	5	14	0	0	0	0	0	0	7	1	0	4	0	0	0	0	0	0	0	0	0	0	3	0	0	0	1	0	0	0	0	0	0	0	0	1	1	0	0	0	0	0	0	0	0	0	0	0	0	0	0	0	0	0	0	0	0	0	0	0	0	0	0	0	0	0	0	0	0	0	0	0	0	0	0	0	0	0	0	0	0	0	0	0	0	0	0	0	0	0	0	0	0	0	0	0	0	0	0	0	0	1	0	0	0	0	2	0	0	1	0	2	37	12	21	35	43	20	53	51	54	0	0	0	0	0	0	0	0	0	0	0	0	0	0	0	0	0	0	0	0	0	0	0	0	0	1	0	0	0	0	0	0	0	0	0	0	0	0	0	0	0	0	0	0	1	0	0	0	0	0	0	0	0	0	0	0	0	0	0	0	0	0	1	0	0	0	0	0	0	0	0	0	0	0	0	0	0	0	0	0	0	0	0	0	0	0	0	1	0	0	0	0	0	0	0	0	0	0	0	0	0	0	1	1	0	0	0	1	1	0	0	0	0	2	0	0	0	1	0	0	0	0	0	1	0	2	0	0	0	0	2	0	0	0	2	0	0	0	0	1	0	2	0	0	1	1	0	0	0	1	0	0	0	3	0	0	7	3	0	0	0	0	33	24	0	11	1	2	0	0	0	0	0	0	0	0	0	0	0	0	0	0	0	0	0	0	0	0	0	0	0	0	0	1	0	0	0	0	0	0	0	1	0	0	0	0	0	0	0	0	0	0	0	0	0	0	0	0	0	0	0	0	0	0	0	0	0	0	0	0	0	0	0	0	0	0	0	0	0	0	0	0	0	0	0	0	0	0	0	0	0	0	0	0	0	0	0	2	0	0	0	0	0	0	0	2	1	1	0	0	0	0	0	0	0	0	0	0	0	0	0	0	0	0	0	0	0	0	0	0	0	0	0	0	0	0	0	0	0	0	0	22	29	22	25	2	5	3	24	10	5	0	0	1	0	1	0	0	0	0	0	0	0	0	0	0	0	0	0	0	0	0	0	0	0	0	0	0	0	0	0	0	0	0	0	0	0	0	0	0	0	0	0	0	2	0	0	0	0	0	1	0	0	0	0	0	0	0	0	0	0	0	0	0	0	0	0	0	0	0	0	0	0	0	0	0	0	0	0	0	0	1	0	0	0	0	0	0	0	0	0	0	1	0	0	0	0	0	0	0	0	0	0	0	0	0	0	0	0	0	0	0	0	0	0	0	0	0	0	0	0	0	0
ENSG00000233383	ENSG00000233383	0	0	0	0	0	0	0	0	0	0	0	0	0	0	0	0	0	0	0	0	0	0	0	0	0	0	0	0	0	0	0	0	0	0	0	0	0	0	0	0	0	0	1	0	0	0	0	0	0	0	0	0	0	0	0	0	0	0	0	0	0	0	0	0	0	0	0	0	0	0	1	0	0	0	0	0	0	0	0	0	0	0	0	0	0	0	0	0	0	0	0	0	0	0	0	0	0	0	0	0	0	0	0	0	0	0	0	0	0	0	0	0	0	0	0	3	0	0	0	0	0	0	0	0	0	0	0	0	0	0	0	0	0	0	0	0	1	0	0	0	0	1	0	0	0	0	0	0	0	0	0	0	0	0	0	0	0	0	0	0	0	0	0	0	0	0	0	0	0	0	0	0	0	0	0	0	0	0	0	0	0	0	0	0	0	0	0	0	0	0	0	0	0	0	0	0	0	0	0	0	0	0	0	0	0	0	0	0	0	0	0	0	0	0	0	0	0	0	0	0	0	0	2	0	0	0	0	0	0	0	0	0	0	0	0	0	0	0	0	0	0	0	0	0	0	0	0	0	0	0	0	0	0	0	0	0	0	0	0	0	0	0	0	0	0	0	0	0	0	0	0	0	0	0	0	2	0	0	0	0	0	0	0	0	0	0	0	0	0	0	0	0	0	0	0	0	0	0	0	0	0	0	0	0	0	0	0	0	0	0	0	0	0	0	0	0	0	0	0	0	0	0	0	0	0	0	1	0	0	0	0	0	0	0	0	0	0	0	0	0	0	0	0	2	0	0	0	0	0	0	0	0	0	0	0	0	0	0	0	0	0	0	0	0	0	0	0	0	0	0	0	0	0	0	0	0	0	0	0	0	0	0	0	0	0	0	0	0	0	0	0	0	0	0	0	0	0	0	1	0	0	0	0	0	0	0	0	0	0	0	0	0	0	0	0	0	0	0	0	0	0	0	0	0	0	0	0	0	2	0	0	0	0	0	0	0	0	0	0	0	0	0	0	0	0	0	0	0	0	0	0	0	2	0	0	0	0	0	0	0	0	0	0	0	0	0	0	0	0	0	0	0	1	0	0	0	0	0	0	0	0	0	0	0	0	0	0	0	0	0	0	0	0	0	0	0	0	0	0	0	0	0	0	0	0	0	0	0	0	0	0	0	0	1	0	0	0	0	0	0	0	0	0	0	0	0	0	0	0	0	0	0	0	0	0	0	0	0	0	0	0	0	0	0	0	1	0	0	0	0	0	0	0	0	0	0	0	0	0	0	0	0	0	0	0	0	0	0	0	0	0	0	0	0	0	0	0	0	0	0	0	0	0	0	0	0	0	0	1	0	0	0	0	0	0	0	0	0	0	0	0	0	0	0	0	0	0	0	0	0	0	0	0	0	0	0	0	0	0	0	0	0	0	0	0	0	0	0	0	0	0	0	0	0	0	0	0	0	0	0	0	0	0	0	0	0
ENSG00000266525	MIR4650-1	0	0	0	0	0	0	0	0	0	0	0	0	0	0	0	0	0	0	0	0	0	0	0	0	0	0	0	0	0	0	0	0	0	0	0	0	0	0	0	0	0	0	0	0	0	0	0	0	0	0	0	0	0	0	0	0	0	0	0	0	0	0	0	0	0	0	0	0	0	0	0	0	0	0	0	0	0	0	0	0	0	0	0	0	0	0	0	0	0	0	0	0	0	0	0	0	0	0	0	0	0	0	0	0	0	0	0	0	0	0	0	0	0	0	0	0	0	0	0	0	0	0	0	0	0	0	0	0	0	0	0	0	0	0	0	0	0	0	0	0	0	0	0	0	0	0	0	0	0	0	0	0	0	0	0	0	0	0	0	0	0	0	0	0	0	0	0	0	0	0	0	0	0	0	0	0	0	0	0	0	0	0	0	0	0	0	0	0	0	0	0	0	0	0	0	0	0	0	0	0	0	0	0	0	0	0	0	0	0	0	0	0	0	0	0	1	0	0	0	0	0	1	0	0	0	0	0	0	0	0	0	0	0	0	0	0	0	0	0	0	0	1	0	0	0	0	0	0	0	0	0	0	0	0	0	0	0	0	0	0	0	0	0	0	0	0	0	0	0	0	0	0	0	0	0	1	0	0	0	0	0	0	0	0	0	0	0	0	0	0	0	0	0	0	0	0	0	0	0	0	0	0	0	0	0	0	0	0	0	0	0	0	0	0	0	0	0	0	0	0	0	0	0	0	0	0	0	0	0	0	0	0	0	0	0	0	0	0	0	0	0	0	0	0	0	0	0	0	0	0	0	0	0	0	0	0	0	0	0	0	0	0	0	0	0	0	0	0	0	0	0	0	0	0	0	0	0	0	0	0	0	0	0	0	0	0	0	0	0	0	0	0	0	0	0	0	0	0	0	0	0	0	0	0	0	0	0	0	0	0	0	0	0	0	0	0	0	0	0	0	0	0	0	0	0	0	0	0	0	0	0	0	0	0	0	0	0	0	0	0	0	0	0	0	0	0	0	0	0	0	0	0	0	0	0	0	0	0	0	0	0	0	0	0	0	0	0	0	0	0	1	0	0	0	0	0	0	0	0	0	0	0	0	0	0	0	0	0	0	0	0	0	0	0	0	0	0	0	0	0	0	0	0	0	0	0	0	0	0	0	0	0	0	0	0	0	0	0	0	0	0	0	0	0	0	0	0	0	0	1	0	0	0	0	0	0	0	0	0	0	0	0	0	0	2	0	0	0	0	0	0	0	0	0	0	0	0	0	0	0	1	0	0	0	0	0	0	0	0	0	0	0	0	0	0	0	0	0	0	0	0	1	0	0	1	0	0	0	0	0	0	0	0	0	0	0	0	0	0	0	0	0	0	0	0	0	0	0	0	0	0	0	0	0	0	0	0	0	0	0	0	0	0	0	0	0	0	0	0	0	0	0	0	0	0	0	0	0	0	0	0	0	0	0	0	0
ENSG00000153814	JAZF1	622	889	356	413	315	241	464	579	50	1986	42	1547	728	214	649	488	590	1898	1717	2733	2897	564	4944	5554	828	2565	3243	1558	1522	874	3209	2152	322	2296	304	1073	424	2552	2171	610	1477	904	1622	1195	1255	2021	2404	1637	6406	6742	1369	11649	4167	1934	5619	7360	3614	3822	2166	7371	5219	844	5377	5189	2191	9856	9901	3132	7643	4389	8137	5495	5926	9968	11086	8243	4039	5365	2290	2510	2103	1436	2735	3659	11422	9278	4842	1286	3694	2976	10542	5498	6242	5923	3759	248	273	184	107	187	91	51	105	77	32	28	88	138	4390	4207	3997	3856	3183	3270	3961	4152	3746	3880	2493	2548	3452	3385	2798	2930	3543	3569	4097	4168	1101	574	1138	1216	1357	464	933	1373	1252	1136	592	813	1019	1073	1079	1056	680	552	442	674	783	635	115	62	77	105	94	97	127	104	227	98	108	111	153	90	221	137	103	122	85	87	165	60	86	125	153	90	50	221	156	137	140	103	57	122	158	85	87	165	60	86	125	8409	4165	3892	5162	6672	5439	4003	4752	4672	3445	3257	5148	14350	4439	3646	4394	3825	3488	4566	3687	5319	3410	1546	1423	3066	2386	949	1950	1362	3537	1257	1483	2126	1808	2899	2156	2008	1403	1756	1274	685	905	1484	2377	1937	1190	2294	2238	1089	1273	2090	2162	1681	2257	638	519	336	289	1126	2476	3340	3364	4705	3444	1774	2292	3264	3178	3385	3994	3505	3971	2981	2094	1934	2325	1962	1587	3972	2235	2343	1592	3912	3080	2689	1741	193	192	2058	2766	1691	1810	1049	1080	259	462	172	315	213	189	386	315	185	264	129	268	359	193	291	225	221	193	258	28	314	321	294	234	224	302	268	234	214	77	421	395	913	253	362	899	606	1274	192	1107	3096	3737	2820	5249	1934	2616	625	148	21	667	936	1848	279	1032	1807	1804	2499	7336	8154	6879	11927	4887	5958	1593	1755	3421	4411	8711	1277	5182	8549	9218	2941	2787	5499	1578	2288	5125	7618	1171	3508	10413	5132	4694	5168	4639	75	99	238	70	487	269	609	443	101	266	192	167	1444	643	843	1423	669	1194	1626	929	1174	854	956	686	784	743	1027	801	620	506	781	657	470	594	126	146	90	67	165	80	88	84	123	96	91	132	117	98	106	39	112	19	133	107	91	58	95	64	84	36	71	103	62	60	121	73	38	92	161	137	74	68	106	39	112	19	133	107	91	58	95	64	84	36	71	103	62	60	121	73	38	92	161	137	74	68	5128	3713	4668	4286	5052	4432	4069	4916	6109	4742	5623	3910	4924	4740	14397	3629	1331	1160	902	740	1016	744	657	847	1604	1088	769	562	1173	913	1265	725	1002	865	1610	937	1038	1090	789	880	1146	441	1435	1080	938	262	951	5305	3565	2967	4793	1202	994	963	545	668	905	1729	2130	502	366	2777	4008	2868	2830	2154	2073	2646	2610	2854	1978	1269	1024	1182	1564	2703	2806	3543	2320	2509	1648	2069	1753	2027	2131	663	354	1699	833	2432	1642	3949	4422	2456	1775	3521	4496	3277	3523	1338	768	2768	3916	1990	1675	3056	2868	1997	2644	1705	4449	3032	2756	2610	2269	1805	2294	481	182	2252	2443	1575	2011	3111	2397	4163	3500	2050	3317	3118	2014	3188	2293	2644	2824	322	174	354	681	259	255	325	186	247	450	383	311	680	216	232	353	323	295	140	216	327	168	218	220	170	99	217	134	146	161	255	520	331	273	362	225	223	400	185	197	265	210	178	221
ENSG00000287489	ENSG00000287489	0	0	0	0	0	0	0	0	0	0	0	0	0	0	0	0	0	0	0	0	0	0	0	0	0	0	0	0	0	0	1	0	0	0	0	0	0	0	0	0	0	0	0	0	0	0	0	0	0	0	0	0	0	0	0	0	0	0	0	1	0	0	0	0	0	0	0	0	0	0	0	0	0	0	0	0	0	0	0	0	0	0	0	0	0	0	0	0	0	0	0	0	0	0	0	0	0	0	0	0	0	0	0	0	0	0	0	0	0	0	0	0	0	0	0	0	0	0	0	0	0	0	0	0	0	0	0	0	0	0	0	0	0	1	2	0	0	0	0	0	0	0	0	0	0	0	0	0	0	0	0	0	0	0	0	0	0	0	0	0	0	0	0	0	0	0	0	0	0	0	0	0	0	0	0	0	0	0	0	0	0	0	0	0	0	0	0	0	0	0	0	0	0	0	0	0	0	0	0	0	1	0	0	1	0	0	0	2	1	1	0	0	0	0	0	0	0	0	0	0	0	0	0	0	0	0	0	0	0	0	0	0	0	0	0	0	0	0	2	0	0	0	0	0	0	0	0	0	0	0	0	0	0	0	0	0	0	0	0	0	0	0	0	0	0	0	0	0	0	0	0	0	0	0	0	0	0	0	0	0	0	0	0	0	0	0	0	0	0	0	0	0	0	0	0	0	0	0	0	0	0	0	0	0	0	0	0	0	0	0	0	0	0	0	0	0	0	1	0	0	0	0	0	0	0	0	0	0	0	0	0	0	0	0	0	0	0	0	0	0	0	0	0	0	0	0	0	0	0	0	0	0	0	0	0	0	0	0	0	1	0	0	0	0	0	0	0	0	0	0	0	0	0	0	0	0	0	0	0	0	0	0	0	0	0	0	1	0	0	0	0	0	0	0	0	0	0	0	0	0	0	0	0	0	0	0	0	0	0	0	0	0	0	0	0	0	0	0	0	0	0	0	0	1	0	0	0	0	0	0	0	0	0	0	0	0	0	0	0	0	0	0	0	0	0	0	0	1	0	0	0	0	0	0	0	0	0	0	0	0	0	0	0	0	0	0	0	0	0	0	1	0	0	0	0	0	0	0	0	0	1	0	0	0	0	0	0	0	0	0	0	0	0	0	0	0	0	0	0	0	0	0	0	0	0	0	0	0	0	0	0	0	0	0	0	0	0	0	0	1	0	0	0	0	0	0	0	0	0	4	0	0	0	0	0	0	0	0	0	3	0	0	0	0	1	0	0	0	0	0	0	0	0	0	0	0	0	0	0	0	0	0	1	0	0	0	0	4	0	0	0	0	2	0	0	0	0	0	0	0	0	0	0	1	0	0	0	0	0	0	0	0	0	0	0	0	0	0	0	0	0	0	0	0	0	0	0	0	0	0	0	0	0	0	0	0	0	0	0	0	0	0	0	0	0	0	0	0	0	0	0	0	0	0	0	0	0	0	0	0	0	0	0	0	0	0
ENSG00000206623	RNU6-979P	0	0	0	0	0	0	0	0	0	0	0	0	0	0	0	0	0	0	0	0	0	0	0	0	0	0	0	0	0	0	0	0	0	0	0	0	0	0	0	0	0	0	0	0	0	0	0	0	0	0	0	0	0	0	0	0	0	0	0	0	0	0	0	0	0	0	0	0	0	0	0	0	0	0	0	0	0	0	0	0	0	0	0	0	0	0	0	0	0	0	0	0	0	0	0	0	0	0	0	0	0	0	0	0	0	0	0	0	0	0	0	0	0	0	0	0	0	0	0	0	0	0	0	0	0	0	0	0	0	0	0	0	0	0	0	0	0	0	0	0	0	0	0	0	0	0	0	0	0	0	0	0	0	0	0	0	0	0	0	0	0	0	0	0	0	0	0	0	0	0	0	0	0	0	0	0	0	0	0	0	0	0	0	0	0	0	0	0	0	0	0	0	0	0	0	0	0	0	0	0	0	0	0	0	0	0	0	0	0	0	0	0	0	0	0	0	0	0	0	0	0	0	0	0	0	0	0	0	0	0	0	0	0	0	0	0	0	0	0	0	0	0	0	0	0	0	0	0	0	0	0	0	0	0	0	0	0	0	0	0	0	0	0	0	0	0	0	0	0	0	0	0	0	0	0	0	0	0	0	0	0	0	0	0	0	0	0	0	0	0	0	0	0	0	0	0	0	0	0	0	0	0	0	0	0	0	0	0	0	0	0	0	0	0	0	0	0	0	0	0	0	0	0	0	0	0	0	0	0	0	0	0	0	0	0	0	0	0	0	0	0	0	0	0	0	0	0	0	0	0	0	0	0	0	0	0	0	0	0	0	0	0	0	0	0	0	0	0	0	0	0	0	0	0	0	0	0	0	0	0	0	0	0	0	0	0	0	0	0	0	0	0	0	0	0	0	0	0	0	0	0	0	0	0	0	0	0	0	0	0	0	0	0	0	0	0	0	0	0	0	0	0	0	0	0	0	0	0	0	0	0	0	0	0	0	0	0	0	0	0	0	0	0	0	0	0	0	0	0	0	0	0	0	0	0	0	0	0	0	0	0	0	0	0	0	0	0	0	0	0	0	0	0	0	0	0	0	0	0	0	0	0	0	0	0	0	0	0	0	0	0	0	0	0	0	0	0	0	0	0	0	0	0	0	0	0	0	0	0	0	0	0	0	0	0	0	0	0	0	0	0	0	0	0	0	0	0	0	0	0	0	0	0	0	0	0	0	0	0	0	0	0	0	0	0	0	0	0	0	0	0	0	0	0	0	0	0	0	0	0	0	0	0	0	0	0	0	0	0	0	0	0	0	0	0	0	0	0	0	0	0	0	0	0	0	0	0	0	0	0	0	0	0	0	0	0	0	0	0	0	0	0	0	0	0	0	0	0	0	0	0	0	0	0	0	0	0	0	0	0	0	0	0	0	0	0	0	0	0	0	0	0	0	0	0	0	0	0	0	0	0	0	0	0	0	0
ENSG00000234336	JAZF1-AS1	6	21	6	7	5	10	18	9	5	60	0	76	9	6	35	17	13	42	91	258	115	31	436	640	33	86	291	85	79	66	316	130	32	101	18	64	34	263	244	11	125	108	235	78	144	152	187	137	562	275	57	950	443	111	188	613	191	195	147	664	272	64	227	349	182	976	1051	39	689	524	1013	342	634	809	800	658	45	105	47	17	30	19	136	91	354	434	78	45	230	112	203	356	532	672	187	6	10	5	2	1	1	7	8	0	0	1	2	1	47	31	253	238	304	293	263	261	162	166	117	107	197	182	194	204	244	270	207	193	152	57	90	156	134	86	130	212	125	137	56	80	136	102	142	138	90	80	131	82	141	96	11	27	16	13	8	11	25	4	36	16	20	11	18	8	14	5	8	5	6	11	35	4	12	12	18	8	8	14	10	5	14	8	8	5	21	6	11	35	4	12	12	124	156	66	89	109	85	86	67	62	106	49	52	60	85	69	95	59	70	149	36	75	32	208	188	167	149	47	67	22	81	87	93	99	98	190	124	212	133	66	63	40	54	93	108	189	106	231	179	29	87	128	121	95	103	15	8	22	22	62	87	180	239	242	296	164	187	197	159	136	253	254	308	386	214	237	324	84	104	193	133	242	122	135	188	411	222	10	20	150	256	276	304	90	94	331	229	401	278	258	211	605	531	191	293	25	118	294	288	471	212	173	317	291	10	455	407	209	287	224	758	758	290	236	0	25	4	18	5	23	15	14	21	4	28	265	206	200	324	167	187	31	14	19	43	69	91	29	108	156	140	76	573	434	498	676	407	418	64	245	188	262	400	163	463	695	692	77	26	136	11	117	87	135	32	63	418	336	719	950	455	0	4	5	4	1	33	53	0	2	17	7	2	95	68	78	191	75	137	245	130	91	100	127	56	57	88	95	62	152	116	135	119	80	42	8	7	14	8	13	8	5	3	6	15	8	11	11	8	12	3	13	3	15	2	13	6	7	0	9	10	4	4	9	2	5	4	12	5	26	15	0	4	12	3	13	3	15	2	13	6	7	0	9	10	4	4	9	2	5	4	12	5	26	15	0	4	79	115	43	71	76	42	84	50	85	91	79	76	108	59	168	33	56	45	48	26	27	16	27	18	70	43	34	9	70	18	91	16	40	38	65	33	29	44	32	18	39	12	77	37	31	5	32	108	75	20	85	33	23	18	18	7	27	227	185	18	9	225	383	159	204	112	120	138	135	190	126	100	66	33	59	169	139	156	143	227	184	159	83	174	186	41	14	69	42	78	45	192	192	157	136	272	381	214	240	26	18	272	341	160	158	298	247	215	263	216	413	239	208	309	275	150	220	34	16	223	230	46	62	221	105	161	160	67	219	317	133	180	116	112	157	626	139	367	845	200	454	107	374	325	331	485	345	802	371	286	582	554	526	193	472	262	296	236	297	178	330	389	460	173	451	567	726	304	459	449	256	450	345	630	550	458	322	531	409
ENSG00000174495	PPIAP80	0	0	0	0	0	0	0	0	0	0	0	0	0	0	0	0	0	0	0	1	0	0	0	0	0	0	0	0	0	0	0	0	0	0	0	0	0	0	0	0	0	0	0	0	0	0	0	0	2	0	0	0	0	0	0	0	0	0	0	0	0	0	0	0	0	0	0	0	0	0	0	0	0	0	0	0	0	0	0	0	0	0	0	0	0	0	0	0	0	0	0	8	17	12	0	0	0	0	0	0	0	0	0	0	0	0	0	0	0	0	0	0	0	0	0	0	0	0	0	0	0	0	0	0	0	0	0	0	0	0	0	0	0	0	0	0	0	0	0	0	0	0	0	0	0	0	1	0	1	2	0	0	0	0	0	0	0	0	0	0	0	0	0	0	0	0	0	0	0	0	0	0	0	0	0	0	0	0	0	0	0	0	0	0	0	0	0	0	0	0	0	0	0	0	0	0	0	0	0	0	0	0	0	0	0	0	0	0	0	0	0	1	0	0	0	0	0	0	0	0	0	0	0	0	0	0	0	0	0	0	0	0	0	0	0	0	0	0	1	0	0	0	0	0	0	0	0	0	0	0	0	0	1	0	0	0	0	0	0	0	0	0	0	0	0	0	0	1	0	0	0	0	0	0	0	0	0	0	0	0	0	0	0	0	0	0	0	0	0	0	0	0	0	0	0	0	0	0	0	0	0	0	0	0	0	0	0	0	0	0	0	0	0	0	0	0	0	0	0	0	0	0	0	0	0	0	0	0	0	0	0	0	0	0	0	0	0	0	0	0	0	0	0	0	0	0	0	0	0	0	0	0	0	0	0	0	0	0	0	0	0	0	0	0	0	0	0	9	18	12	11	0	0	0	0	0	0	0	0	0	0	0	0	0	0	0	0	0	0	0	0	0	0	0	0	0	0	0	0	1	1	1	0	0	0	0	0	0	0	0	0	0	0	0	0	0	0	0	0	0	0	0	0	0	0	0	0	0	0	0	0	0	0	0	0	0	0	0	0	0	0	0	0	0	0	0	0	0	0	0	0	0	0	0	0	0	0	0	0	0	0	0	0	0	0	0	0	0	0	0	0	0	0	0	0	0	0	0	0	0	0	0	0	0	0	0	0	0	0	0	0	0	0	0	0	0	0	0	0	0	0	0	0	0	0	0	0	0	0	0	0	0	0	0	0	0	0	0	0	0	0	0	0	0	0	0	0	0	0	0	0	0	0	0	0	0	0	0	0	0	0	0	0	0	0	0	0	0	0	0	0	0	0	0	0	0	0	0	0	0	0	0	0	0	0	0	0	0	0	0	0	0	0	0	0	0	0	0	0	0	0	0	0	0	0	0	0	0	0	0	0	0	0	0	0	0	0	0	0	0	0	0	0	0	0	0	0	0	0	0	0	0	0	0	0	0	0	0	0	0	0	0	0	1	0	0	0	0	0	0	0	0	0	0	0	0	0	0	0	0	0	0	0	0	0	0
ENSG00000126524	SBDS	306	334	100	202	114	78	197	235	11	406	28	495	241	111	205	212	173	552	422	318	347	89	714	646	144	497	423	257	274	218	501	404	76	475	51	152	89	277	262	337	221	165	290	124	177	230	436	246	932	1044	217	2920	704	385	1549	1166	662	842	575	1594	1193	184	1563	774	498	1372	1391	2100	1387	910	1581	624	1121	1281	2825	1398	2246	2269	775	1633	824	522	1343	1736	2856	3971	1724	600	1334	1485	4105	354	296	219	165	227	254	240	242	503	26	7	9	13	3	0	28	29	3017	3034	1022	994	1206	1323	1288	1308	1749	1890	2478	2319	3120	2815	1678	1712	1186	1191	1248	1170	4802	2084	3446	5028	4540	1282	2283	4364	5222	4690	4357	4770	4070	4991	4031	4109	1241	1306	2028	3397	3630	2712	80	451	70	80	136	50	104	47	152	73	128	59	2636	3140	3052	3129	3978	3160	3534	2757	3738	2815	2917	3639	2636	3140	2136	3052	2407	3129	4280	3978	4150	3160	4761	3534	2757	3738	2815	2917	3639	639	1211	1726	1298	604	960	1096	983	1001	1322	1421	895	677	1141	818	1305	1568	1917	1316	1558	1406	1471	1978	1321	2993	1097	758	1444	443	883	756	814	1201	1217	1199	894	2919	1483	1215	669	1029	1274	1387	1229	1020	239	1462	1060	803	562	1182	1235	994	1209	440	388	450	482	691	1330	2216	1397	2920	1810	684	1098	1365	1392	2424	1822	1147	1460	4918	3296	3815	3203	1848	1331	3739	2115	1907	1348	3566	3293	1987	1813	101	94	1673	1200	1329	1251	826	1408	1387	1904	4101	2444	2434	1680	3762	2832	2557	2956	2128	1944	4182	2002	3418	2176	1862	2368	2223	696	4421	5151	4337	4992	4083	6057	6247	3923	3601	31	262	161	438	86	112	332	217	478	46	217	327	606	397	661	302	545	173	29	0	98	134	283	35	169	337	212	652	996	1982	1256	1998	900	1622	503	212	514	756	1338	174	949	1884	1190	1835	1112	3007	576	776	2312	3459	205	1351	3261	367	33	63	265	255	253	803	337	134	53	65	69	8	7	37	43	4293	3629	3442	5391	2363	3117	4491	2659	7408	5130	4237	4818	4767	3804	4717	4467	3848	2524	3536	3530	1373	1160	57	72	132	124	120	41	48	37	60	85	43	66	44	58	3168	2896	3029	1812	2714	2140	3444	3071	3577	3635	2464	2812	3972	4934	1562	3182	2960	3393	2925	3056	5485	4509	3804	4088	3168	2896	3029	1812	2714	2140	3444	3071	3577	3635	2464	2812	3972	4934	1562	3182	2960	3393	2925	3056	5485	4509	3804	4088	766	1140	1166	1281	992	1459	965	1054	1195	795	481	535	1195	826	557	612	1593	1448	2472	3500	1854	2171	3240	1524	1128	1870	2733	1997	3605	1206	1455	1811	2150	2251	2034	2199	1771	3782	2084	2797	2502	1579	1144	2405	1989	3320	2204	1545	1312	1007	1973	622	415	473	229	491	691	2545	1810	597	612	2281	2905	2342	1401	1030	1209	2416	2133	1557	935	779	732	773	1298	883	1188	6223	4066	3899	2221	3133	2888	2336	2259	1760	1145	2514	1297	1387	845	2020	1652	1501	1345	1853	2315	1488	1456	602	483	2241	3381	2955	1590	2966	2959	2360	3355	2191	4837	3145	2557	3381	2654	2043	2931	544	349	2369	2387	1181	1991	2861	2958	3498	6011	2735	1448	5058	2925	2156	1524	2071	2246	3105	1561	2456	5786	2194	2522	4719	1777	2756	5650	3574	2176	4017	2419	3125	2211	4859	2786	2734	2392	2397	2214	2266	2364	2181	4686	3712	2907	3339	3673	4300	9558	4443	4029	4384	9378	6736	7740	4780	4420	4586	8143	4520	4133
ENSG00000205238	SPDYE2	0	0	0	0	0	0	0	0	0	0	0	0	0	0	0	0	0	0	0	0	1	0	0	0	0	0	0	0	0	0	0	0	0	0	0	0	0	1	0	0	0	0	0	0	0	0	0	0	0	1	1	0	0	0	0	0	0	0	0	0	0	0	0	0	0	1	0	0	0	0	0	0	0	0	0	0	0	0	0	0	0	0	0	0	0	0	0	0	0	0	3	0	0	0	0	0	0	0	0	0	0	0	0	0	0	0	0	0	0	0	0	0	0	0	0	0	0	0	0	0	0	0	0	0	0	0	0	0	4	1	2	1	1	0	2	1	0	0	0	0	0	0	0	0	0	0	0	0	0	0	0	0	0	0	0	0	0	0	0	0	0	0	0	0	0	0	0	2	0	1	0	1	0	2	0	0	0	0	0	0	1	0	0	2	1	0	1	0	1	0	2	1	4	8	10	5	8	6	6	1	2	6	0	0	0	0	0	0	0	0	0	0	0	3	0	2	1	0	1	1	3	1	4	1	2	4	3	2	0	2	3	0	0	2	2	2	2	1	4	7	3	2	5	1	1	0	3	2	1	3	2	6	1	6	1	2	4	2	4	4	6	16	13	3	1	0	1	9	3	1	5	7	5	3	12	5	3	2	0	4	2	1	0	2	3	0	0	0	0	0	0	0	0	0	0	0	0	0	0	0	0	0	0	0	0	0	0	0	0	0	0	0	0	0	0	0	0	0	0	0	0	0	0	0	0	0	0	0	0	0	0	0	0	0	0	0	0	0	0	0	0	0	0	0	0	0	0	0	0	0	0	0	0	0	0	0	0	0	0	0	0	0	0	0	0	0	0	0	0	0	0	0	0	0	0	0	0	0	0	0	0	0	0	1	0	0	1	1	1	3	0	0	0	0	0	0	0	0	0	0	0	0	0	0	0	0	0	0	0	0	0	0	0	0	0	0	0	0	0	1	0	2	0	0	0	0	0	0	1	0	0	2	4	0	0	2	4	0	0	0	0	0	3	1	0	2	0	0	0	0	0	0	1	0	0	2	4	0	0	2	4	0	0	0	0	0	3	7	4	4	4	3	9	6	6	9	5	1	4	5	1	0	0	0	0	0	0	0	0	0	0	0	0	0	0	0	0	0	0	0	0	0	0	0	0	0	0	0	0	0	0	0	0	1	0	0	0	0	0	0	0	0	0	0	2	1	1	0	8	3	1	1	2	1	0	2	3	1	3	1	0	4	1	5	15	4	2	2	2	1	4	3	1	2	3	0	4	3	2	3	0	2	3	3	3	1	2	17	2	6	5	5	1	6	2	3	1	7	5	4	2	9	4	1	3	1	0	2	1	0	0	1	4	2	5	4	2	4	5	2	4	3	0	0	0	0	0	0	0	0	0	0	0	0	0	0	0	0	0	0	0	0	0	0	0	0	0	0	0	0	0	0	0	0	0	0	0	0	0	0	0	0	0	0	0	0
ENSG00000184616	SPDYE12	0	0	0	0	0	0	0	0	0	0	0	0	2	0	1	0	0	1	0	0	0	1	1	1	0	1	1	0	0	0	0	0	0	0	0	0	0	0	2	0	0	0	0	0	1	1	0	0	0	0	1	2	0	0	1	1	0	0	0	0	0	0	0	0	0	0	2	0	0	0	0	0	1	1	0	0	0	0	0	0	0	0	0	0	0	0	2	0	1	0	7	19	31	59	76	5	4	6	2	10	1	6	0	0	0	0	1	2	0	0	1	0	0	0	0	0	0	0	0	0	0	0	0	0	0	1	0	0	12	4	3	6	5	2	4	6	0	0	1	0	0	0	0	0	21	48	41	38	69	53	8	38	4	9	14	14	6	4	10	9	7	8	0	1	0	0	0	0	0	0	0	3	1	1	0	1	0	0	5	0	0	0	1	0	0	0	0	0	3	1	1	0	2	0	2	1	0	2	0	1	2	2	0	8	7	8	25	18	10	14	14	19	6	0	0	0	0	1	1	0	1	0	2	1	0	2	0	0	2	0	4	1	0	1	0	4	2	0	2	1	3	0	0	1	0	0	1	0	0	1	0	4	1	0	1	0	2	0	1	0	0	2	6	2	1	0	1	4	1	7	3	0	3	1	1	2	1	0	3	2	1	1	0	1	0	96	48	303	213	84	61	273	185	90	177	25	104	236	85	327	70	33	112	71	11	153	138	83	170	109	170	438	108	99	0	0	0	0	1	0	2	0	0	0	0	1	1	0	1	3	0	0	0	0	0	0	0	4	0	0	0	0	1	1	0	1	3	0	0	0	0	0	0	4	0	0	0	0	0	0	3	0	2	0	0	0	0	97	36	44	87	2	6	12	5	0	19	0	0	0	0	2	1	5	4	6	6	3	5	5	3	0	0	0	0	0	0	0	0	35	47	66	39	66	56	10	2	12	9	17	2	6	6	9	11	11	16	6	10	1	1	1	2	0	0	3	0	0	1	3	0	2	0	0	1	0	0	6	0	1	2	1	0	1	1	1	2	0	0	3	0	0	1	3	0	2	0	0	1	0	0	6	0	1	2	1	0	2	1	0	5	1	2	0	1	0	4	0	0	2	0	0	0	0	0	0	0	0	0	0	0	0	0	0	1	0	0	0	0	0	0	0	0	0	0	0	0	0	1	0	0	0	0	0	15	11	5	11	10	3	15	8	11	10	0	1	2	0	4	5	0	0	0	1	2	0	0	1	5	0	0	0	3	1	5	0	2	0	2	0	0	0	1	1	2	0	0	4	1	2	0	2	0	4	0	2	2	1	1	2	4	2	4	0	0	0	1	6	1	1	1	2	1	1	4	2	1	1	0	0	0	1	0	1	3	0	2	1	2	1	0	2	174	45	238	479	132	120	136	179	253	292	114	125	360	203	163	285	195	314	170	222	205	151	180	56	106	373	243	213	151	209	179	302	162	195	241	162	461	284	231	238	236	508	207	186
ENSG00000122548	KIAA0087	0	1	0	0	2	0	0	1	0	0	0	0	0	0	0	0	0	0	1	0	0	0	0	8	0	0	0	0	0	1	0	2	0	0	0	0	2	0	0	0	0	0	4	0	0	0	0	0	0	0	0	0	4	0	0	0	0	0	4	0	7	0	0	0	2	0	0	0	0	0	4	0	0	0	0	0	0	6	0	0	5	0	0	1	0	0	0	0	0	0	0	47	34	64	106	1	0	0	0	0	0	0	0	11	0	0	0	0	0	0	0	0	0	0	0	1	3	0	2	1	1	2	0	0	0	1	0	0	23	1	3	15	4	3	16	4	12	8	0	9	1	0	0	1	8	6	9	1	1	2	0	1	0	0	0	0	3	0	0	0	0	0	0	0	0	1	0	0	0	0	0	0	0	0	0	0	0	0	0	1	0	0	0	0	0	0	0	0	0	0	0	0	1	0	0	0	2	1	9	0	1	0	1	2	3	5	5	3	1	1	2	3	6	0	0	0	0	0	0	0	3	0	2	0	0	1	0	0	0	0	0	0	0	0	1	0	0	0	1	0	0	3	0	0	0	0	0	0	0	0	0	0	1	0	0	0	0	0	1	0	0	0	0	3	1	0	1	0	0	0	2	0	0	0	0	0	0	0	0	1	0	0	0	0	1	13	18	47	82	30	1	30	14	9	52	0	9	25	13	71	17	25	45	37	0	26	20	0	29	3	24	23	12	37	0	0	0	0	0	0	1	0	0	0	0	1	0	0	1	0	0	0	0	0	0	0	0	0	0	0	0	0	2	0	0	2	0	0	0	0	0	0	0	0	0	0	0	0	0	0	0	0	16	0	0	0	4	81	102	96	57	0	0	0	0	0	0	0	47	0	0	0	0	9	16	6	18	13	6	10	21	1	0	4	1	9	0	2	0	0	0	18	17	6	18	0	0	0	0	0	0	2	0	0	0	0	1	0	0	0	0	0	0	0	0	0	0	0	0	0	0	0	0	0	0	0	0	0	0	0	0	0	1	0	0	0	0	0	0	0	0	0	0	0	0	0	0	0	0	0	0	0	0	0	0	0	1	1	0	0	2	1	0	0	2	0	1	0	0	3	0	1	0	9	1	1	2	2	1	0	1	0	1	4	2	1	4	9	1	3	5	8	7	0	2	8	2	0	2	7	0	4	1	1	4	4	0	3	2	0	2	0	1	1	0	0	0	0	0	4	0	0	6	0	2	1	1	0	0	0	0	0	0	1	0	1	3	1	0	0	0	0	1	1	0	0	0	0	0	0	0	0	0	0	0	1	2	12	0	14	0	1	1	5	0	0	0	3	7	1	0	2	0	0	0	1	0	0	0	0	2	0	3	2	23	4	1	0	0	0	0	0	70	13	98	92	42	64	4	14	74	104	60	70	84	67	55	229	50	98	37	11	6	45	64	45	7	6	80	21	36	24	149	34	11	76	16	51	31	27	42	68	66	10	12	102
ENSG00000280255	ENSG00000280255	11	5	1	5	0	6	30	4	2	27	0	13	3	8	2	3	7	15	47	19	27	17	93	75	2	32	36	39	16	16	13	44	4	63	7	32	13	39	4	2	33	13	7	14	32	38	95	27	50	73	45	212	50	10	74	88	84	48	36	23	112	5	133	151	94	155	5	22	172	62	25	55	170	209	513	115	73	38	1	49	0	45	157	27	232	97	18	29	11	35	99	10	27	29	31	0	0	0	0	0	0	0	0	0	0	0	0	0	34	20	154	143	113	102	74	73	291	303	383	314	462	463	209	191	87	88	142	99	221	34	143	210	191	66	325	238	209	237	78	206	372	273	104	138	79	19	57	45	195	72	0	0	0	0	0	0	0	0	0	0	0	1	2	0	2	1	3	3	1	2	4	0	1	3	2	0	1	2	7	1	5	3	1	3	2	1	2	4	0	1	3	9	8	17	8	17	10	2	6	10	22	17	3	0	0	0	0	0	0	0	0	0	0	34	20	72	35	20	62	29	91	20	19	76	86	155	80	30	44	11	6	8	9	86	96	43	6	13	13	5	8	48	53	55	99	0	3	1	1	11	23	129	169	56	121	75	32	86	95	48	36	4	19	791	433	550	559	40	37	185	93	90	59	37	25	90	68	0	0	113	93	32	26	10	13	260	250	570	472	276	37	187	431	81	346	19	147	286	155	493	239	298	377	530	16	1121	686	318	792	282	608	357	356	278	1	7	1	5	4	8	11	6	13	4	16	16	84	42	89	32	43	20	2	0	12	25	23	2	5	65	14	27	39	181	106	213	75	104	46	22	85	102	107	19	23	322	69	45	6	36	27	46	48	72	24	41	232	21	32	40	25	0	0	0	0	0	1	0	0	0	0	0	0	114	91	120	246	167	202	317	333	201	189	357	147	125	241	131	88	28	30	64	37	52	0	0	0	0	0	0	0	0	0	0	0	0	0	0	0	0	0	0	0	6	1	8	0	0	0	0	0	1	0	3	1	5	0	0	5	0	0	4	1	0	0	0	0	6	1	8	0	0	0	0	0	1	0	3	1	5	0	0	5	0	0	4	1	6	9	5	7	2	4	3	3	11	4	0	3	9	15	3	6	9	18	7	17	12	19	5	8	5	25	12	10	46	6	11	9	37	9	8	12	10	49	14	29	10	12	4	32	12	11	20	0	0	1	0	0	0	0	0	0	0	215	102	3	13	46	106	190	136	101	109	273	236	241	104	14	21	27	70	64	75	80	276	215	159	103	86	126	266	25	26	82	67	0	11	312	256	77	80	48	76	145	158	27	8	482	572	130	230	330	362	376	377	228	473	188	174	197	195	242	339	2	5	220	225	32	33	153	90	411	512	135	218	393	174	164	84	29	43	841	74	583	669	246	472	12	143	363	362	344	509	480	245	216	398	290	707	349	109	87	281	390	406	62	690	426	121	383	1043	1087	1660	821	939	187	765	1199	460	555	602	419	589	157	733
ENSG00000233760	LINC03095	1	1	0	1	0	0	0	0	0	0	0	3	1	0	0	0	0	0	0	2	1	1	2	2	0	1	0	1	1	0	1	0	0	4	0	0	0	0	2	0	4	0	0	0	1	0	1	0	6	4	3	3	4	0	1	0	3	5	0	2	0	0	4	0	0	0	3	0	32	0	0	0	2	0	3	0	7	3	0	23	0	0	0	0	0	9	3	0	0	0	0	46	87	69	43	0	0	0	0	0	0	0	0	0	0	0	0	0	0	1	7	1	1	1	0	1	1	1	1	1	4	1	2	2	6	6	4	1	14	2	8	4	3	0	14	6	5	4	2	10	15	10	5	12	32	5	1	0	3	1	0	0	1	0	0	0	0	0	0	0	0	0	10	3	8	8	1	3	0	1	2	0	1	4	10	3	1	8	8	8	0	1	0	3	1	0	1	2	0	1	4	3	5	6	6	7	13	4	4	17	2	2	1	6	5	1	4	5	5	13	7	6	14	0	2	2	0	0	0	0	0	2	0	0	2	1	0	0	1	0	0	0	0	1	1	1	0	0	2	0	0	0	0	0	1	0	0	0	0	1	0	2	1	0	1	1	1	1	3	0	0	1	0	5	4	3	1	3	0	0	0	0	3	0	0	1	0	0	0	3	4	1	0	0	0	2	5	5	12	3	1	1	13	5	5	0	1	8	0	5	6	5	3	6	0	8	5	0	12	5	3	4	3	6	0	0	1	0	2	0	0	0	2	0	0	0	0	1	0	1	0	0	0	0	0	0	1	0	0	0	0	0	0	0	1	0	1	0	0	0	0	0	9	0	0	0	0	0	14	0	9	0	0	12	0	0	0	61	108	155	77	0	0	0	0	0	0	0	0	0	0	0	0	5	5	4	7	6	5	4	4	6	4	6	2	1	4	2	2	0	0	0	0	0	19	0	0	0	0	0	0	0	0	0	0	0	0	0	0	6	0	9	0	2	14	0	0	5	1	10	0	7	0	1	3	1	3	7	6	1	0	0	1	6	0	9	0	2	14	0	0	5	1	10	0	7	0	1	3	1	3	7	6	1	0	0	1	9	7	7	9	2	1	11	8	16	6	1	4	23	16	6	3	10	6	4	8	10	2	5	3	3	6	15	13	9	17	14	9	32	16	12	11	5	9	22	18	13	19	6	27	16	11	20	6	3	5	4	2	0	1	3	0	0	20	1	0	2	1	4	1	1	0	1	0	0	3	3	2	1	1	2	3	0	2	1	2	0	0	2	7	2	2	0	4	1	0	1	5	0	6	1	0	0	3	3	0	8	5	10	0	3	4	3	4	0	2	12	4	4	1	2	5	5	0	2	4	0	0	0	2	2	0	0	8	2	0	6	1	5	0	0	14	3	16	14	1	11	0	1	3	4	2	2	11	49	2	20	16	11	5	7	2	14	3	9	1	12	16	0	6	20	10	21	3	11	1	6	8	13	9	3	15	1	6	8
ENSG00000286507	ENSG00000286507	8	5	0	1	3	1	0	4	0	15	0	5	1	0	2	1	5	31	8	20	11	0	14	15	2	15	11	2	1	10	11	7	0	7	0	3	0	10	4	6	5	3	9	5	5	5	10	3	49	22	0	18	9	5	37	26	3	5	20	18	15	0	12	6	0	28	11	34	24	19	30	9	13	14	34	20	25	37	0	6	10	4	0	20	95	5	6	0	16	9	137	157	246	304	164	9	12	21	10	10	0	0	0	0	0	0	2	0	19	7	12	8	15	15	10	10	19	14	13	6	8	14	14	9	5	15	14	12	32	13	10	29	18	2	13	17	13	10	11	8	20	16	12	20	33	10	7	3	6	20	2	3	3	10	7	8	16	3	14	2	6	6	0	0	0	0	0	2	0	1	1	0	3	2	0	0	1	0	0	0	0	0	2	2	2	0	1	1	0	3	2	83	44	64	93	67	70	57	128	83	96	125	114	12	5	5	8	2	8	4	8	14	11	4	5	15	8	1	3	3	3	2	7	8	8	8	2	6	1	0	10	2	5	1	4	2	3	2	4	1	0	10	9	2	2	2	5	1	0	2	5	14	8	22	4	1	5	13	7	14	14	1	8	7	3	3	8	4	11	4	2	7	1	19	10	7	13	0	0	11	3	0	2	4	2	3	3	6	5	5	6	12	7	6	1	9	5	5	6	4	7	6	11	14	0	2	6	3	14	12	6	5	13	23	2	4	4	2	0	4	9	6	27	0	6	5	22	4	29	14	10	1	0	0	1	0	4	1	3	8	5	27	10	57	14	61	26	22	2	3	2	0	25	10	44	29	40	35	33	14	0	51	15	128	0	34	36	231	451	610	250	3	2	15	1	0	0	0	0	0	0	2	0	26	10	18	41	7	12	16	8	16	6	5	8	8	18	18	17	0	5	0	0	6	2	5	2	2	2	7	2	5	2	1	2	2	3	0	1	0	0	2	0	0	2	0	0	2	0	1	0	0	0	0	0	0	2	0	0	2	0	1	0	0	0	2	0	0	2	0	0	2	0	1	0	0	0	0	0	0	2	0	0	2	0	1	0	84	35	60	110	45	67	75	75	63	373	52	88	88	73	64	54	28	10	9	17	18	16	9	7	18	10	9	7	10	15	11	8	16	13	25	30	7	28	19	18	13	8	35	11	11	1	17	2	5	5	3	4	2	0	1	5	2	2	8	4	1	7	13	7	8	4	3	7	6	7	0	0	2	8	6	2	3	24	7	3	8	10	10	8	4	2	7	7	8	17	12	2	20	6	5	7	9	5	10	0	12	4	13	2	3	5	11	3	6	4	10	6	9	3	5	10	3	0	0	2	3	9	9	17	14	10	9	9	13	8	17	17	16	11	14	8	6	8	22	4	16	5	3	7	9	12	3	9	6	6	13	16	3	6	3	2	6	1	5	13	0	9	4	4	17	12	17	7	22	14	15	21	8	10	1	6	6	14	9
ENSG00000086300	SNX10	97	127	43	87	95	92	200	102	25	541	6	359	48	109	207	127	322	171	349	779	723	219	1752	1797	220	212	1051	463	441	337	1237	889	146	936	93	358	192	935	819	63	733	386	851	374	436	664	1189	539	1955	1784	514	4980	1643	515	463	2603	1113	1132	879	3017	2432	390	2628	1629	1034	3608	4003	372	3863	1911	4644	1668	1930	3223	6241	2781	545	791	256	541	617	495	1427	607	3216	2326	252	736	1231	969	662	1324	1363	1489	4120	491	1138	337	1509	490	7	6	14	13	6	24	155	108	378	378	832	759	517	559	634	753	1042	1126	1285	1348	1680	1659	938	884	531	536	1938	1877	1659	428	1581	1594	1378	250	565	900	3139	2466	727	2486	2362	1480	2167	1760	448	555	2612	2207	3012	2066	76	111	39	41	90	50	231	32	152	51	126	70	3	4	2	6	6	10	3	22	3	6	6	3	3	4	3	2	3	6	11	6	3	10	6	3	22	3	6	6	3	1643	312	278	277	1367	405	277	339	385	313	630	823	4901	5930	4432	7892	6132	5808	6738	9286	8378	13335	474	448	501	424	132	579	177	681	348	247	392	703	828	699	278	315	262	164	99	133	343	468	437	205	502	485	111	181	336	405	447	481	29	76	86	51	242	402	824	816	524	666	289	393	545	567	482	578	636	754	1717	1266	1186	1184	399	252	1008	584	521	324	344	438	958	357	44	32	882	668	449	663	245	264	62	82	360	322	219	56	618	128	159	243	6	78	322	68	620	117	96	178	197	2	131	190	39	126	20	148	655	56	91	7	332	133	99	38	233	226	234	330	26	355	943	1291	922	1255	667	988	385	58	24	251	451	441	95	414	780	582	837	2363	3145	2385	3345	1733	2444	1061	674	1172	2215	2499	446	2264	4300	3077	2219	826	566	272	1484	1164	2083	166	2029	1969	1050	720	1027	1074	78	291	1997	406	61	35	49	102	21	122	241	204	2820	1014	1054	2626	1193	819	1842	1010	3376	2095	3647	727	1550	2164	4015	763	2166	2145	3800	2084	579	663	76	109	85	95	84	32	41	23	64	33	30	67	18	34	8	3	2	0	5	5	4	3	2	3	19	2	2	10	6	7	12	4	1	0	7	4	1	6	8	3	2	0	5	5	4	3	2	3	19	2	2	10	6	7	12	4	1	0	7	4	1	6	474	353	174	383	971	149	478	401	542	550	1279	553	412	240	2397	483	379	420	312	235	290	335	235	193	482	409	245	361	389	286	569	153	392	401	436	280	375	247	351	234	442	115	625	286	260	148	320	6682	5725	6157	9034	2108	1289	2025	1303	2302	3151	981	801	37	47	715	1893	915	838	520	543	1091	864	893	440	172	288	257	452	405	495	517	767	996	623	1025	987	847	1046	157	93	700	305	258	209	756	729	504	535	777	1021	588	599	201	72	1324	1912	636	740	1358	1412	1047	1158	842	2018	823	915	1199	990	651	996	58	64	866	947	138	266	894	461	3228	1223	795	1840	1245	675	605	329	629	796	239	25	433	1141	296	336	9	70	299	584	528	197	921	434	400	350	450	766	204	515	92	362	313	255	122	100	674	598	354	121	740	132	85	92	514	196	308	44	173	1041	882	372	639	860
ENSG00000289042	ENSG00000289042	0	0	0	0	0	0	0	0	0	0	0	0	0	0	0	0	0	0	0	0	0	0	0	0	0	0	0	0	0	0	0	0	0	0	0	0	0	0	0	0	0	0	0	0	0	0	0	0	0	0	0	0	0	0	0	0	0	0	0	0	0	0	0	0	0	0	0	0	0	0	0	0	0	0	0	0	0	0	0	0	0	0	0	0	0	0	0	0	0	0	0	0	0	0	0	0	0	0	0	0	0	0	0	0	0	0	0	0	0	0	0	0	0	0	0	0	0	0	0	0	0	0	0	0	0	0	0	0	0	0	0	0	0	0	0	0	0	0	0	0	0	0	0	0	0	0	0	0	0	0	0	0	0	0	0	0	0	0	0	0	0	0	0	0	0	0	0	0	0	0	0	0	0	0	0	0	0	0	0	0	0	0	0	0	0	0	0	0	0	0	0	0	0	0	0	0	0	0	0	0	0	0	0	0	0	0	0	0	0	0	0	0	0	0	0	0	0	0	0	0	0	0	0	0	0	0	0	0	0	0	0	0	0	0	0	0	0	0	0	0	0	0	0	0	0	0	0	0	0	0	0	0	0	0	0	0	0	0	0	0	0	0	0	0	0	0	0	0	0	0	0	0	0	0	0	0	0	0	0	0	0	0	0	0	0	0	0	0	0	0	0	0	0	0	0	0	0	0	0	0	0	0	0	0	0	0	0	0	0	0	0	0	0	0	0	0	0	0	0	0	0	0	0	0	0	0	0	0	0	0	0	0	0	0	0	0	0	0	0	0	0	0	0	0	0	0	0	0	0	0	0	0	0	0	0	0	0	0	0	0	0	0	0	0	0	0	0	0	0	0	0	0	0	0	0	0	0	0	0	0	0	0	0	0	0	0	0	0	0	0	0	0	0	0	0	0	0	0	0	0	0	0	0	0	0	0	0	0	0	0	0	0	0	0	0	0	0	0	0	0	0	0	0	0	0	0	0	0	0	0	0	0	0	0	0	0	0	0	0	0	0	0	0	0	0	0	0	0	0	0	0	0	0	0	0	0	0	0	0	0	0	0	0	0	0	0	0	0	0	0	0	0	0	0	0	0	0	0	0	0	0	0	0	0	0	0	0	0	0	0	0	0	0	0	0	0	0	0	0	0	0	0	0	0	0	0	0	0	0	0	0	0	0	0	0	0	0	0	0	0	0	0	0	0	0	0	0	0	0	0	0	0	0	0	0	0	0	0	0	0	0	0	0	0	0	0	0	0	0	0	0	0	0	0	0	0	0	0	0	0	0	0	0	0	0	0	0	0	0	0	0	0	0	0	0	0	0	0	0	0	0	0	0	0	0	0	0	0	0	0	0	0	0	0	0	0	0	0	0	0	0	0	0	0	0	0	0	0	0	0	0	0	0	0	0	0	0	0	0	0	0	0	0	0	0	0	0	0	0	0	0	0	0	0	0	0	0	0	0	0	0	0	0	0	0	0
ENSG00000010270	STARD3NL	114	120	48	74	53	37	87	103	9	296	11	214	118	46	110	138	132	261	209	263	273	74	597	620	87	326	302	185	176	126	486	341	46	361	29	93	51	221	226	145	145	100	237	89	134	201	329	183	611	677	169	1609	474	244	772	690	447	429	282	1267	848	111	910	407	325	901	1184	759	821	545	1232	427	645	1065	1624	949	850	619	251	477	363	258	647	782	1864	1297	751	240	594	868	1633	884	1074	810	749	513	457	672	606	1279	5	17	1	17	2	0	99	109	838	876	705	701	651	729	760	733	891	852	888	842	1361	1376	884	904	614	588	648	669	1518	805	1228	1490	1491	491	834	1213	1624	1694	1295	1543	1435	1205	1488	1522	1060	1777	1718	2423	2782	2247	171	596	176	185	253	132	276	93	396	161	303	127	108	138	114	105	112	90	115	69	121	134	91	108	108	138	81	114	125	105	178	112	121	90	115	115	69	121	134	91	108	683	1141	813	813	723	799	1241	1078	827	1292	795	599	1948	1769	1416	1744	1855	1942	1629	2372	2019	2476	670	463	1075	415	252	513	164	342	278	290	457	551	483	385	1092	675	520	318	481	633	612	567	494	157	705	547	372	304	654	602	447	554	195	147	148	134	294	597	962	709	1317	912	343	608	672	655	1116	919	600	727	1782	1234	1308	1119	862	591	1600	889	877	682	1504	1218	1067	953	33	35	749	625	638	561	411	475	558	896	1465	851	1005	657	1355	1301	868	982	687	796	1134	766	1306	723	614	857	910	252	1692	1784	1524	1594	1110	2280	2444	1487	1371	16	104	76	163	43	82	157	91	214	25	118	225	508	248	522	233	405	130	14	1	50	114	178	17	93	292	175	304	597	1315	666	1301	621	978	330	204	287	560	933	110	494	1391	862	713	455	778	210	542	1085	1338	121	904	1438	740	713	683	631	446	445	1255	613	8	81	15	54	6	0	99	80	1692	873	1008	1811	779	1057	1538	897	2137	1403	1621	1258	1147	1188	1816	1237	2769	1689	3073	2336	1049	1013	80	103	212	330	209	77	114	100	103	156	80	130	133	69	139	82	116	56	132	95	119	160	143	123	137	118	149	141	60	132	114	123	123	109	151	144	150	110	139	82	116	56	132	95	119	160	143	123	137	118	149	141	60	132	114	123	123	109	151	144	150	110	545	1022	893	852	655	720	612	617	825	517	692	641	1012	667	511	488	532	481	550	734	519	596	544	358	449	465	620	592	953	352	574	434	729	548	594	609	519	1016	608	592	643	444	586	655	552	643	573	1595	1545	1674	2235	606	469	721	338	491	906	1177	695	214	226	1071	1288	966	569	471	491	1014	967	686	411	301	248	302	424	366	464	1383	1104	1393	778	1195	1101	939	1060	607	403	876	489	576	436	1069	793	691	638	1007	1286	777	727	283	187	974	1337	967	660	1163	1116	1023	1279	702	1658	1222	1165	1613	1146	859	1145	354	201	1197	1167	450	552	1135	916	1164	1553	791	675	1671	800	792	529	829	930	1302	497	1068	1994	880	944	1023	661	1116	1786	1291	777	1702	938	1046	840	1384	1085	828	912	843	882	807	802	828	1603	1439	1265	1134	1178	1518	3850	1559	1835	1456	2945	2766	1217	1780	1735	1594	2804	1485	1527
ENSG00000227191	TRGC2	10	4	1	11	2	0	2	3	2	4	3	15	5	2	3	1	4	13	19	3	17	4	3	4	2	21	2	1	12	9	4	8	0	14	1	5	0	1	0	3	4	1	7	11	2	10	11	1	3	41	9	15	2	3	40	4	4	35	26	13	17	0	45	42	0	1	0	16	22	2	28	35	15	56	70	6	78	13	20	26	18	0	5	12	31	66	55	2	9	9	44	170	132	127	129	26	299	31	9	33	0	4	4	0	0	0	40	52	62	46	42	34	18	18	22	30	34	32	41	26	23	18	32	29	13	9	18	11	53	41	78	40	165	40	43	89	55	51	101	54	53	71	202	105	5	4	3	2	9	9	239	2128	186	653	181	114	336	88	343	200	384	491	0	4	1	0	0	4	1	1	0	5	1	0	0	4	0	1	2	0	0	0	0	4	1	1	1	0	5	1	0	256	40	12	31	143	117	37	11	28	39	17	143	16	40	22	16	15	46	93	20	55	24	36	25	27	8	20	21	5	10	3	11	30	23	5	4	131	112	76	51	22	42	23	22	2	4	54	69	40	42	61	87	50	80	97	71	9	1	27	59	37	23	81	57	16	81	97	109	36	56	58	36	79	70	41	62	77	50	255	133	51	58	128	162	100	74	2	5	60	85	61	29	51	112	21	89	10	71	71	5	100	74	24	18	48	217	75	95	27	56	52	54	53	33	82	290	39	124	83	154	51	132	98	0	1	3	3	1	0	23	1	2	1	3	16	8	3	4	1	20	0	1	0	0	2	8	0	5	4	3	6	41	17	6	6	3	45	0	14	0	13	64	0	41	16	5	8	4	12	16	0	85	10	5	49	93	48	61	100	67	22	117	127	121	14	10	39	0	0	0	66	56	131	42	54	72	42	147	59	46	84	13	71	135	45	83	21	84	0	7	9	0	2	0	266	289	245	302	501	312	134	203	301	865	174	160	487	255	2	0	0	1	2	0	1	8	0	3	3	1	1	25	0	2	3	3	0	2	1	0	0	6	2	0	0	1	2	0	1	8	0	3	3	1	1	25	0	2	3	3	0	2	1	0	0	6	138	56	64	62	46	18	98	82	74	83	319	62	12	18	146	58	211	79	114	119	89	137	77	202	196	173	100	258	81	192	181	54	328	108	234	136	140	107	142	121	195	76	198	168	131	53	74	41	109	35	92	13	18	32	14	5	21	21	59	49	117	23	58	41	20	22	42	35	37	27	17	9	13	18	42	23	28	76	95	100	68	9	18	99	73	150	186	38	17	2	8	48	31	31	22	32	25	45	27	52	106	66	70	101	82	36	48	33	63	17	47	105	96	68	45	55	64	64	44	49	45	59	50	55	46	69	91	28	10	145	72	83	48	11	27	160	39	57	155	56	95	18	54	103	38	26	43	54	87	72	12	134	32	10	95	80	10	47	39	76	48	51	16	20	108	75	172	291	225	73	101	109	120	81	32	119	103	101	71
ENSG00000211687	TRGJ2	0	0	0	0	0	0	0	0	0	0	0	0	0	0	0	0	0	0	0	1	1	0	0	0	0	1	0	0	0	0	0	0	0	0	0	0	0	0	0	0	0	0	0	0	0	0	0	0	1	1	0	0	0	0	6	0	0	0	0	0	0	0	0	0	0	0	0	0	0	0	0	0	0	0	0	0	0	0	0	0	0	0	0	0	0	0	0	0	0	0	0	0	7	0	4	0	0	0	0	0	0	0	0	0	0	0	0	0	0	0	0	0	0	0	0	0	0	0	0	0	0	0	0	0	0	0	0	0	0	0	0	0	0	0	0	0	0	0	0	0	0	0	0	0	0	0	0	0	0	0	0	0	0	0	0	0	0	0	0	0	0	0	0	0	0	0	0	0	0	0	0	0	0	0	0	0	0	0	0	0	0	0	0	0	0	0	0	0	0	0	0	5	0	0	1	1	1	1	0	1	2	1	0	0	0	0	0	0	0	0	0	0	0	0	0	0	0	0	0	0	0	2	0	1	0	0	0	0	0	0	2	0	0	0	0	0	0	0	1	0	0	0	0	0	1	0	0	0	0	0	0	0	0	0	0	2	0	1	2	0	0	0	0	0	0	0	0	0	0	0	0	0	0	0	0	0	4	1	0	0	0	0	0	1	0	0	0	0	0	0	0	1	0	0	0	0	0	0	0	0	0	0	0	0	0	0	0	0	0	0	0	0	0	0	0	0	0	0	0	0	0	0	0	0	0	0	0	0	0	0	0	0	0	0	0	0	0	0	0	0	0	0	0	0	0	0	0	0	0	0	0	0	0	0	0	0	0	0	0	0	0	0	0	0	0	0	0	0	2	0	0	0	1	0	0	0	0	0	0	0	0	0	0	0	0	0	0	0	0	0	0	0	0	0	0	0	0	0	0	0	0	0	0	0	0	0	0	0	0	0	0	0	0	0	0	0	0	0	0	0	0	0	0	0	0	0	0	0	0	0	0	0	0	0	0	0	0	0	0	0	0	0	0	0	0	0	0	0	0	0	0	0	0	0	0	0	0	0	0	0	0	0	0	0	0	0	0	3	1	2	0	0	0	3	1	2	3	3	0	0	0	2	0	0	0	0	0	0	0	0	0	0	0	1	1	0	0	0	0	1	0	0	0	0	1	0	0	0	0	0	1	0	0	0	0	0	0	0	0	0	0	0	0	0	0	0	0	0	0	0	0	0	0	0	0	0	0	0	0	0	0	0	0	1	0	0	1	0	0	0	0	0	1	0	0	0	0	0	0	0	0	0	0	0	0	0	0	2	0	0	0	0	0	0	0	0	0	0	0	1	0	0	0	3	0	0	0	0	0	0	1	0	0	0	0	0	2	0	0	0	0	0	0	0	0	0	0	0	0	0	0	0	0	0	0	0	0	0	0	0	0	0	0	0	0	0	0	0	0	0	0	0	0	0	0	1	0	0	0	0	0	0	0	0	0	0
ENSG00000211688	TRGJP2	0	0	0	2	0	0	3	0	0	0	0	3	0	0	0	0	1	2	0	0	0	0	2	0	0	2	1	1	1	0	1	0	0	1	0	0	0	0	0	0	0	0	0	0	1	0	0	0	0	0	0	3	0	0	2	3	1	4	0	1	0	0	2	0	0	0	0	0	0	0	0	0	4	0	0	0	0	0	0	13	0	0	10	0	0	34	0	0	0	0	11	0	0	2	0	1	2	0	1	0	0	0	0	0	0	0	5	0	3	2	5	5	0	1	5	4	2	0	3	4	4	3	2	4	1	2	3	4	8	3	6	2	12	3	4	7	2	4	18	4	7	2	15	7	0	1	0	0	0	0	1	16	2	2	1	0	3	0	2	0	4	0	0	0	0	0	0	0	0	0	0	0	0	0	0	0	0	0	0	0	0	0	0	0	0	0	0	0	0	0	0	3	0	0	0	1	1	1	0	0	1	1	0	0	4	6	3	4	4	8	5	10	11	6	1	2	0	0	1	0	0	0	2	0	0	0	0	4	7	5	2	0	2	2	2	0	0	7	3	0	3	1	10	0	2	1	2	0	0	1	2	4	8	8	9	3	3	8	15	7	9	0	4	9	5	4	4	2	4	15	13	1	7	8	11	6	2	0	0	0	0	5	1	3	8	0	4	1	1	4	0	5	3	3	1	0	11	3	2	2	5	3	5	7	2	5	2	0	11	1	14	0	5	5	0	0	0	0	0	0	0	0	0	0	0	1	4	0	0	0	4	0	0	0	0	0	0	0	1	0	0	0	1	11	0	0	0	8	0	0	0	0	0	0	3	0	0	0	0	0	0	0	0	0	0	6	0	0	5	0	0	2	0	2	1	0	0	4	0	0	0	3	0	11	2	2	5	6	14	3	2	4	1	6	16	4	4	0	6	0	0	3	0	0	0	4	0	2	3	4	0	3	4	0	5	0	2	2	2	0	0	0	0	0	0	0	0	0	0	0	0	0	0	0	0	0	0	0	0	0	0	0	0	0	0	0	0	0	0	0	0	0	0	0	0	0	0	0	0	0	0	0	0	0	0	0	0	0	0	0	0	3	1	0	0	1	1	2	0	1	0	2	1	0	0	0	0	0	1	0	1	0	0	0	1	0	2	1	0	0	1	1	0	0	0	2	0	2	0	1	0	0	0	1	6	6	1	10	2	3	1	2	0	6	0	1	0	4	1	6	0	2	0	1	0	1	2	1	0	1	2	3	4	0	6	7	13	1	1	2	3	12	7	1	1	0	0	0	5	0	0	0	3	0	0	6	7	7	7	3	8	4	1	5	7	2	0	5	3	6	5	1	4	2	0	0	3	4	5	0	3	3	0	4	5	1	8	0	7	2	0	0	4	1	4	8	5	5	1	5	8	4	1	3	0	10	4	0	9	2	1	11	0	0	4	1	5	2	1	0	3	13	5	14	21	11	9	9	9	0	4	2	7	1	6	8
ENSG00000211690	TRGJ1	0	0	0	0	0	0	0	0	0	0	0	0	0	0	0	0	0	0	0	0	0	0	0	0	0	0	0	0	0	0	0	0	0	0	0	0	0	0	0	0	0	0	0	0	0	0	0	0	0	0	0	0	0	0	0	0	0	0	0	0	0	0	0	0	0	0	0	0	0	0	0	0	0	0	0	0	0	0	0	0	0	0	0	0	0	0	0	0	0	0	0	0	0	0	0	0	0	0	0	0	0	0	0	0	0	0	0	0	0	0	0	0	0	0	0	0	0	0	0	0	0	0	0	0	0	0	0	0	0	0	0	0	0	0	0	0	0	0	0	0	0	0	0	0	0	0	0	0	0	0	0	0	0	0	0	0	0	0	0	0	0	0	0	0	0	0	0	0	0	0	0	0	0	0	0	0	0	0	0	0	0	0	0	0	0	0	0	0	0	0	0	0	0	0	0	0	0	0	0	0	0	0	0	0	0	0	0	0	0	0	0	0	0	0	0	0	0	0	0	0	0	0	0	0	0	0	0	0	0	0	0	0	0	0	0	0	0	0	0	0	0	0	0	0	0	0	0	0	0	0	0	0	0	0	0	0	0	0	0	0	0	0	0	0	0	0	0	0	0	0	0	0	0	0	0	0	0	0	0	0	0	0	0	0	0	0	0	0	0	0	0	0	0	0	0	0	0	0	0	0	0	0	0	0	0	0	0	0	0	0	0	0	0	0	0	0	0	0	0	0	0	0	0	0	0	0	0	0	0	0	0	0	0	0	0	0	0	0	0	0	0	0	0	0	0	0	0	0	0	0	0	0	0	0	0	0	0	0	0	0	0	0	0	0	0	0	0	0	0	0	0	0	0	0	0	0	0	0	0	0	0	0	0	0	0	0	0	0	0	0	0	0	0	0	0	0	0	0	0	0	0	0	0	0	0	0	0	0	0	0	0	0	0	0	0	0	0	0	0	0	0	0	0	0	0	0	0	0	0	0	0	0	0	0	0	0	0	0	0	0	0	0	0	0	0	0	0	0	0	0	0	0	0	0	0	0	0	0	0	0	0	0	0	0	0	0	0	0	0	0	0	0	0	0	0	0	0	0	0	0	0	0	0	0	0	0	0	0	0	0	0	0	0	0	0	0	0	0	0	0	0	0	0	0	0	0	0	0	0	0	0	0	0	0	0	0	0	0	0	0	0	0	0	0	0	0	0	0	0	0	0	0	0	0	0	0	0	0	0	0	0	0	0	0	0	0	0	0	0	0	0	0	0	0	0	0	0	0	0	0	0	0	0	0	0	0	0	0	0	0	0	0	0	0	0	0	0	0	0	0	0	0	0	0	0	0	0	0	0	0	0	0	0	0	0	0	0	0	0	0	0	0	0	0	0	0	0	0	0	0	0	0	0	0	0	0	0	0	0	0	0	0	0	0	0	0	0	0	0	0	0	0	0	0	0	0	0	0	0	0	0	0	0	0	0	0
ENSG00000211691	TRGJP	0	0	0	0	0	0	0	0	0	0	0	0	0	0	0	0	0	0	0	0	0	0	0	0	0	0	0	0	0	0	0	0	0	0	0	0	0	0	0	0	0	0	0	0	0	0	0	0	0	0	0	0	0	0	0	0	0	0	0	0	0	0	0	0	0	0	0	0	0	0	0	0	0	0	0	0	0	0	0	0	0	0	0	0	0	0	0	0	0	0	0	0	0	0	1	0	0	0	0	0	0	0	0	0	0	0	0	0	0	0	0	0	0	0	0	0	0	0	0	0	0	0	0	0	0	0	0	0	0	0	0	0	0	0	0	0	0	0	0	0	0	0	0	0	0	0	0	0	0	0	0	0	0	0	0	0	0	0	0	0	1	0	0	0	0	0	0	0	0	0	0	0	0	0	0	0	0	0	0	0	0	0	0	0	0	0	0	0	0	0	0	0	0	0	0	0	0	0	0	0	0	0	0	0	0	0	0	0	0	0	0	0	0	0	0	0	0	0	0	0	0	0	0	0	0	0	0	0	0	0	0	0	0	0	0	0	0	0	0	0	0	0	0	0	0	0	0	0	0	0	0	0	0	0	0	0	0	0	0	0	0	0	0	0	0	0	0	0	0	0	0	0	0	0	0	0	0	0	0	0	0	0	0	0	0	0	0	0	0	0	0	0	0	0	0	0	0	0	0	0	0	0	0	0	0	0	0	0	0	0	0	0	0	0	0	0	0	0	0	0	0	0	0	0	0	0	0	0	0	0	0	0	0	0	0	0	0	0	0	0	0	0	0	0	0	0	0	0	0	0	0	0	0	0	0	0	0	0	0	0	0	0	0	0	0	0	0	0	2	1	0	0	0	0	0	0	0	0	0	0	0	0	0	0	0	0	0	0	0	0	0	0	0	0	0	0	0	0	0	0	0	0	0	0	0	0	0	0	0	0	0	0	0	0	0	0	0	0	0	0	0	0	0	0	0	0	0	0	0	0	0	0	0	0	0	0	0	0	0	0	0	0	0	0	0	0	0	0	0	0	0	0	0	0	0	0	0	0	0	0	0	0	0	0	0	0	0	0	0	0	0	0	0	0	0	0	0	0	0	0	0	0	0	0	0	0	0	0	0	0	0	0	0	0	0	0	0	0	0	0	0	0	0	0	0	0	0	0	0	0	0	0	0	0	0	0	0	1	0	0	1	0	0	0	0	0	0	0	0	0	0	0	0	0	0	0	0	0	0	0	0	0	0	0	0	0	0	0	0	0	0	0	0	0	0	0	0	0	0	0	0	0	0	0	0	0	0	0	0	0	0	0	0	0	0	0	0	0	0	0	0	0	0	0	0	0	0	0	1	0	0	0	0	0	0	0	0	0	0	0	0	0	0	0	0	0	0	0	0	0	0	0	0	0	0	0	0	0	0	0	0	0	0	0	0	0	0	0	0	0	0	0	0	0	0	0	0	0	0	0	0	0	0	0	0	0
ENSG00000211692	TRGJP1	0	0	0	0	0	0	0	0	0	0	0	0	0	0	0	0	0	1	0	0	0	0	0	0	0	0	0	0	0	0	0	0	0	0	0	0	0	0	0	0	0	0	0	0	0	0	0	0	0	0	0	0	0	0	0	0	0	0	0	0	0	0	0	0	0	0	0	0	0	0	0	0	0	0	0	0	0	0	0	0	0	0	0	0	0	0	0	0	0	0	20	2	0	0	0	3	3	1	0	0	0	0	0	0	0	0	0	2	1	2	0	1	1	0	0	0	0	0	0	1	0	2	0	0	1	0	0	1	0	0	3	0	2	0	3	0	0	1	1	0	0	0	1	1	0	0	0	2	0	0	0	3	0	0	1	3	1	0	2	0	1	1	0	0	0	0	0	0	0	0	0	0	0	0	0	0	0	0	0	0	0	0	0	0	0	0	0	0	0	0	0	0	0	1	0	0	1	0	0	0	0	0	2	0	0	0	0	0	0	0	0	2	0	0	0	0	0	0	0	0	0	0	0	0	2	1	0	1	0	0	0	1	4	2	1	0	0	2	1	1	1	2	1	0	0	0	0	0	0	0	2	2	0	0	5	3	1	4	2	2	0	0	0	4	2	1	0	0	0	0	1	3	2	8	0	3	1	0	0	1	0	2	1	3	4	0	2	0	2	0	0	0	2	1	0	0	1	1	0	1	1	0	0	0	0	0	0	0	7	0	0	0	4	1	0	0	0	0	0	0	0	0	0	1	0	0	0	0	1	0	0	0	0	0	0	0	0	0	0	1	0	0	0	0	0	1	0	0	0	0	0	0	0	0	0	1	0	0	0	0	0	0	0	0	14	0	0	0	3	1	0	0	0	1	2	0	0	0	0	1	0	0	3	1	1	3	4	0	4	2	0	0	0	1	0	1	0	0	1	0	0	0	0	0	0	1	0	1	3	2	1	3	0	4	0	1	2	0	0	0	0	0	0	0	0	0	0	0	0	0	0	0	0	0	0	0	0	0	0	0	0	0	0	0	0	0	0	0	0	0	0	0	0	0	0	0	0	0	0	0	0	0	0	0	0	0	0	0	0	1	1	0	0	0	0	0	0	0	0	0	0	0	0	0	0	0	0	0	0	0	0	0	0	2	2	0	0	0	0	1	0	0	0	0	0	0	0	1	0	0	0	0	0	0	0	1	0	0	0	0	0	0	0	0	0	1	2	5	2	0	1	0	2	0	1	0	0	0	0	0	3	0	0	0	0	1	1	0	0	2	2	2	0	0	2	0	0	0	0	0	1	2	1	0	0	0	0	0	0	1	1	0	0	0	4	2	1	1	2	1	0	0	0	0	0	0	2	0	8	1	0	2	0	4	0	0	1	0	0	0	0	0	1	1	0	0	0	0	0	3	0	0	0	0	0	1	0	0	1	0	0	2	0	0	2	0	1	0	2	0	0	0	1	2	0	3	0	4	0	0	7	1	0	0	3	0
ENSG00000211693	TRGV11	0	0	0	0	0	0	0	0	0	0	0	0	0	0	0	0	0	0	0	0	0	0	0	0	0	0	0	0	0	0	0	0	0	0	0	0	0	0	0	0	0	0	0	0	0	0	0	0	0	0	0	0	0	0	0	0	0	0	0	0	0	0	0	0	0	0	0	0	0	0	0	0	0	0	0	0	0	0	0	0	0	0	0	0	0	0	0	0	0	0	0	0	6	6	0	0	1	0	1	0	0	0	0	0	0	0	0	0	0	0	0	0	0	0	0	0	0	0	0	0	0	0	0	0	0	0	0	0	0	0	1	0	0	0	0	0	0	0	0	0	0	0	0	0	0	0	0	0	0	0	0	1	1	0	0	0	0	0	0	0	0	1	0	0	0	0	0	0	0	0	0	0	0	0	0	0	0	0	0	0	0	0	0	0	0	0	0	0	0	0	0	0	0	0	0	0	0	0	0	0	0	0	0	0	0	0	0	0	0	0	0	0	0	0	0	0	0	0	0	0	0	0	0	0	0	0	0	0	0	0	0	0	0	0	0	0	0	0	0	0	0	0	0	0	0	0	0	0	0	0	0	0	0	0	0	0	0	0	0	0	0	0	0	0	0	0	0	0	0	0	0	0	0	0	0	0	0	0	0	0	0	0	0	0	0	0	0	0	0	0	0	0	0	0	0	0	0	0	0	0	0	0	0	0	0	0	0	0	0	0	0	0	0	0	0	0	0	0	0	0	0	0	0	0	0	0	0	0	1	0	0	0	0	0	0	0	0	0	0	0	0	0	0	0	0	1	0	0	0	0	0	0	0	0	0	0	0	0	0	0	0	0	0	0	0	0	0	0	1	3	1	1	0	0	0	0	0	0	0	0	0	1	0	0	0	0	0	0	0	0	0	0	0	0	0	0	0	0	0	0	0	0	0	0	0	0	0	1	0	1	0	0	0	0	0	0	0	0	0	0	0	0	0	0	0	0	0	0	0	0	0	0	0	0	0	0	0	0	0	0	0	0	0	0	0	0	0	0	0	0	0	0	0	0	0	0	0	0	0	0	0	0	0	0	0	0	0	0	0	0	0	0	0	0	0	0	0	1	0	0	0	0	0	0	0	0	0	0	0	1	0	0	0	0	0	1	0	0	0	2	0	0	0	0	0	0	0	0	0	0	0	0	0	0	0	0	0	0	0	0	0	0	0	0	0	0	0	0	0	0	0	0	0	0	0	0	0	0	0	0	0	0	0	0	0	0	0	0	0	0	0	0	0	0	0	0	0	0	0	0	0	0	0	0	0	0	0	0	0	1	0	0	0	0	0	0	0	0	0	0	0	0	0	0	0	0	0	0	0	0	0	0	0	0	0	0	0	0	0	0	0	0	0	0	0	0	0	0	0	0	0	0	0	0	0	0	0	0	0	0	0	0	0	0	0	0	0	0	0	0	0	0	0	0	0	0	0	0	0	0	0	0	0	0	0	0
ENSG00000231202	TRGVB	0	0	0	0	0	0	0	0	0	0	0	0	0	0	0	0	0	0	0	0	0	0	0	0	0	1	0	0	0	0	0	0	0	0	0	0	0	0	0	0	0	0	0	0	0	0	0	0	0	0	0	0	0	0	3	0	0	0	0	0	0	0	0	0	0	0	0	0	0	0	0	0	0	0	0	0	0	0	0	0	0	0	0	0	0	0	0	0	0	0	0	0	10	0	2	0	3	1	0	0	0	0	0	0	0	0	0	0	0	0	0	0	0	0	0	0	0	0	0	0	0	0	0	0	0	0	0	0	0	0	0	1	0	0	0	0	0	0	0	2	1	0	0	0	0	0	0	0	0	0	2	1	2	0	2	2	1	0	1	1	6	0	0	0	0	0	0	0	0	0	0	0	0	0	0	0	0	0	0	0	0	0	0	0	0	0	0	0	0	0	0	0	0	0	0	0	0	0	0	0	0	0	2	0	0	0	0	0	0	0	0	0	0	0	0	0	0	0	0	0	0	0	0	0	0	0	0	0	0	0	0	0	0	0	1	0	0	0	0	0	0	0	0	0	0	0	0	0	0	0	0	0	0	0	0	0	0	0	0	0	0	0	0	0	0	0	0	0	0	0	0	0	0	0	0	0	0	0	0	0	0	0	0	3	0	0	0	0	0	0	0	0	0	0	0	0	0	0	0	0	1	0	0	0	0	0	0	0	0	0	0	0	0	2	0	0	0	0	0	0	0	0	0	0	0	0	0	0	0	0	0	0	0	0	0	0	0	0	0	0	0	0	0	0	0	0	0	0	0	0	0	0	0	0	0	0	0	0	0	0	0	0	0	0	0	0	0	0	2	8	9	0	0	1	1	0	0	0	0	0	0	0	0	0	0	0	0	0	0	0	0	0	0	1	0	0	0	0	2	0	0	0	0	0	6	0	0	0	0	2	0	1	0	1	2	0	0	1	3	0	0	0	0	0	0	0	0	0	0	0	0	0	0	0	0	0	0	0	0	0	0	0	0	0	0	0	0	0	0	0	0	0	0	0	0	0	0	0	0	0	0	0	0	0	0	0	0	0	1	0	0	0	0	0	0	0	0	0	0	0	0	0	0	0	0	0	0	0	0	0	0	0	1	0	1	0	0	1	0	0	0	0	0	0	0	0	0	0	0	0	0	0	0	0	0	0	0	0	0	0	0	0	0	0	0	0	0	0	0	0	0	0	0	0	0	0	0	0	0	0	0	0	0	0	0	0	0	0	0	0	0	0	0	0	0	0	0	0	0	0	0	0	0	0	0	0	0	0	0	0	0	0	0	0	0	0	0	0	0	0	0	0	0	0	0	0	0	0	0	0	0	0	0	0	0	0	0	0	0	1	0	0	0	0	0	0	0	0	0	0	0	0	0	0	0	0	0	0	0	0	0	0	0	0	0	0	0	0	2	0	0	0	0	0	0	0	0	0	0	0	0	0	0	0	0	0
ENSG00000289366	ENSG00000289366	0	0	0	0	0	0	0	0	0	0	0	0	0	0	0	0	0	0	0	0	0	0	0	0	0	0	0	0	0	0	0	0	0	0	0	0	0	0	0	0	0	0	0	0	0	0	0	0	0	0	0	0	0	0	0	0	0	0	0	0	0	0	0	0	0	0	0	0	0	0	0	0	0	0	0	0	0	0	0	0	0	0	0	0	0	0	0	0	0	0	0	1	7	2	0	0	1	0	0	1	0	0	0	0	0	0	0	0	0	0	0	0	0	0	0	0	0	0	0	0	0	0	0	0	0	0	0	0	0	0	0	0	0	0	0	0	0	0	0	0	1	1	0	1	0	0	0	1	0	0	3	5	3	5	3	7	1	3	11	2	5	1	0	0	0	0	0	0	0	0	0	0	0	0	0	0	0	0	0	0	0	0	0	0	0	0	0	0	0	0	0	0	0	0	0	1	0	0	0	0	0	0	2	0	0	0	0	0	3	0	0	1	0	0	0	0	0	0	0	0	0	0	0	0	0	0	0	0	0	0	0	0	0	0	0	0	0	1	1	0	0	0	0	0	0	0	0	0	0	0	0	0	0	0	0	0	0	0	0	0	0	0	0	0	0	0	0	0	0	0	0	0	1	0	0	0	0	2	0	0	0	0	0	0	0	0	0	0	0	0	0	2	0	0	0	0	0	0	0	0	1	0	0	0	0	0	0	0	0	0	0	0	0	0	0	0	0	0	0	0	0	0	0	0	0	0	0	0	0	0	0	0	0	0	0	0	0	0	0	0	0	0	0	0	0	0	0	0	0	0	0	0	0	0	0	0	0	0	0	0	0	0	0	0	0	0	0	0	3	7	3	1	1	3	2	0	0	0	0	0	0	3	0	0	0	0	0	0	0	0	0	1	0	0	0	0	0	0	0	0	0	0	0	0	0	2	2	1	6	4	2	1	1	3	3	1	2	2	7	0	0	1	0	1	0	1	0	0	0	0	0	0	0	0	0	0	0	0	0	0	0	0	0	0	0	1	0	1	0	1	0	0	0	0	0	0	0	0	0	0	0	0	0	0	0	0	0	2	0	0	0	1	0	0	0	0	0	0	0	0	0	1	1	1	1	0	0	0	0	0	3	0	2	2	1	0	0	0	0	5	0	0	0	1	0	1	1	3	2	1	1	0	1	0	0	3	0	12	0	0	0	0	0	0	0	0	0	0	0	0	0	0	0	0	0	0	0	0	0	0	0	0	0	0	0	0	0	0	0	0	0	0	0	0	0	0	0	2	0	0	0	0	0	0	0	0	0	0	0	0	3	0	0	0	0	0	0	0	0	0	0	0	0	0	0	0	0	0	0	0	0	0	0	0	0	0	0	0	0	0	0	0	0	0	0	0	0	0	0	0	0	0	0	0	0	0	0	0	0	0	0	0	0	0	0	0	0	0	0	0	0	0	0	0	0	0	0	0	0	0	0	0	0	0	0	0
ENSG00000211694	TRGV10	0	1	0	0	0	0	0	0	0	0	0	0	0	0	0	0	0	1	0	0	0	0	0	1	0	1	0	0	0	0	0	0	0	0	0	0	0	0	0	0	0	0	0	0	0	0	0	0	0	0	0	0	1	0	6	0	0	0	0	0	0	0	0	0	0	0	0	0	0	0	0	0	0	0	0	0	0	5	0	0	0	0	0	0	0	0	0	0	0	0	12	0	0	0	0	0	0	0	0	0	0	0	0	0	0	0	0	0	1	0	0	0	0	0	0	0	1	0	1	0	1	0	0	0	0	1	0	1	2	0	0	0	2	0	0	1	1	0	0	0	0	1	1	0	0	0	0	0	0	0	0	0	0	0	0	0	0	0	0	0	0	0	0	0	0	0	0	0	0	0	0	0	0	0	0	0	0	0	1	0	0	0	0	0	0	0	0	0	0	0	0	29	1	1	4	18	4	4	4	2	5	10	22	0	1	0	5	0	10	10	0	7	0	0	0	0	0	0	0	0	0	0	0	0	0	0	0	0	0	1	0	0	0	0	0	0	0	0	0	0	0	0	0	0	0	0	0	0	0	0	0	0	0	0	0	0	0	2	0	3	0	0	0	0	0	0	0	0	0	0	0	0	0	0	0	0	0	0	0	0	0	1	0	0	0	0	0	0	0	0	0	0	0	0	0	0	0	0	0	0	0	0	0	0	0	0	0	0	0	0	0	0	0	0	0	0	0	0	0	0	0	0	0	0	0	0	1	0	0	0	0	0	0	0	0	0	0	0	0	0	0	0	0	3	0	0	0	0	0	0	0	0	0	0	0	0	0	0	0	0	0	0	0	0	0	0	0	0	0	0	0	0	0	0	0	0	0	0	0	0	0	0	0	1	0	0	7	1	0	0	0	1	1	1	2	0	2	3	0	0	0	0	0	0	0	0	0	0	0	0	0	0	0	0	0	0	0	0	0	0	0	0	0	0	0	0	0	0	0	0	0	0	2	0	0	1	0	0	0	0	0	0	0	0	0	0	0	0	0	0	0	0	0	0	0	0	2	0	0	1	0	0	0	0	0	0	0	15	6	4	8	8	1	8	6	8	20	15	4	3	3	25	8	10	7	9	19	7	7	4	21	8	9	7	22	7	24	14	3	18	6	11	16	16	7	12	8	28	7	15	19	15	3	4	1	9	0	11	2	0	1	1	0	0	0	0	0	0	0	0	0	0	0	0	0	0	0	0	0	0	0	0	0	0	2	0	2	0	1	3	1	0	0	0	0	0	2	0	0	0	0	0	0	0	0	0	0	0	0	1	0	0	0	0	0	0	0	0	0	0	0	2	1	0	0	0	0	0	0	0	0	2	0	0	0	1	0	1	0	0	0	0	0	0	0	0	0	0	0	0	0	0	0	0	0	0	0	0	0	0	0	0	0	0	0	0	0	0	0	0	0	0	0	0	0	0	0	0	0	0	0	0	0	0	0	0
ENSG00000231916	ENSG00000231916	0	0	0	0	0	0	0	0	0	0	0	0	0	0	1	0	0	0	0	1	0	0	0	0	0	0	0	0	0	0	1	0	0	1	0	0	0	0	0	0	0	0	0	0	0	0	1	0	5	0	0	0	0	0	0	0	0	0	0	2	0	0	2	0	0	0	0	0	1	0	0	0	0	0	1	0	0	0	0	0	0	0	0	0	0	0	0	0	7	0	1	0	14	1	4	1	0	0	0	0	0	0	0	0	0	0	0	0	0	0	0	0	0	0	0	0	0	0	1	3	0	0	1	0	0	1	0	0	3	0	0	0	2	0	0	1	1	0	0	1	1	2	0	0	0	1	12	0	3	0	1	0	0	1	0	1	1	0	1	0	0	2	0	0	1	0	1	1	4	2	1	0	1	2	0	0	0	1	0	0	4	1	1	1	1	4	2	1	0	1	2	0	0	1	1	0	0	0	0	0	0	0	0	0	2	3	0	7	3	7	4	11	13	1	0	1	0	0	0	0	0	0	0	0	0	0	0	1	0	0	0	0	0	0	0	1	0	1	0	0	0	2	2	3	0	0	2	0	0	0	0	0	0	0	0	0	1	0	0	0	0	0	0	0	1	0	0	2	0	1	1	0	0	1	0	2	0	0	0	4	0	0	0	0	0	0	0	0	0	2	2	0	5	1	0	0	1	2	2	0	1	2	1	1	0	0	0	0	4	0	3	2	0	3	0	0	0	0	0	0	0	0	0	0	0	0	0	1	0	0	0	0	0	0	0	0	0	0	0	0	0	0	0	0	2	0	0	0	0	0	0	0	0	0	0	0	0	0	0	0	0	0	0	0	0	0	0	0	29	4	3	1	0	1	0	0	0	0	0	0	0	0	0	1	1	1	0	0	0	0	1	1	0	1	0	0	0	0	2	0	0	12	1	0	0	1	1	3	0	0	2	0	1	0	1	1	0	0	2	0	0	2	0	2	0	0	0	0	1	0	0	1	1	2	1	2	1	2	5	1	0	0	1	0	0	2	0	2	0	0	0	0	1	0	0	1	1	2	1	2	1	2	5	1	0	0	1	0	1	0	0	3	0	0	0	0	0	0	1	0	0	3	1	1	1	1	2	0	3	0	0	0	2	0	1	0	1	0	0	0	0	0	0	0	0	0	0	0	0	2	2	0	1	0	3	7	1	2	5	2	3	3	0	5	3	0	2	0	4	0	1	0	1	0	0	1	1	0	0	0	1	0	0	0	0	0	1	0	0	0	1	0	1	2	0	0	0	1	0	0	0	4	0	0	0	0	0	0	0	0	0	0	0	0	0	0	0	0	5	0	0	0	0	3	3	0	0	0	0	0	0	0	0	0	2	0	1	0	0	0	0	0	0	0	1	1	2	0	1	0	1	0	0	1	1	0	0	0	0	0	0	2	1	1	0	2	1	0	0	0	1	5	0	0	5	0	4	0	0	0	2	0	1	0	0	0
ENSG00000211695	TRGV9	1	0	0	0	0	0	0	0	0	0	0	0	2	0	2	1	1	2	0	0	1	0	3	4	0	0	0	0	0	0	1	2	0	2	0	0	1	0	0	0	0	1	0	1	0	0	0	0	0	1	0	6	5	0	0	0	0	0	0	4	6	0	5	0	16	0	0	0	0	7	0	12	0	0	0	0	12	0	0	0	0	0	0	0	0	0	11	0	11	21	16	15	16	27	24	9	57	7	2	11	0	0	0	0	0	0	6	8	6	8	2	3	0	0	5	4	3	5	5	5	9	3	2	5	8	9	1	1	17	11	9	11	18	6	9	14	44	7	6	36	6	11	13	24	9	0	0	0	0	0	40	365	10	21	12	2	8	3	18	20	51	20	0	0	0	0	1	0	0	1	0	1	0	1	0	0	0	0	0	0	0	1	0	0	0	0	1	0	1	0	1	8	2	2	2	4	5	3	1	4	2	2	2	6	1	0	8	1	5	40	0	6	5	1	0	5	0	0	1	0	0	3	0	0	0	0	2	6	0	2	4	0	6	0	0	0	0	5	6	3	1	4	2	2	3	1	0	0	3	2	4	0	0	5	0	1	2	6	4	1	1	1	9	10	7	8	6	0	2	7	4	0	7	16	19	4	13	0	0	3	1	3	2	3	4	0	3	1	1	1	2	11	2	2	2	3	8	2	4	0	4	1	2	2	1	2	16	0	2	0	5	0	0	2	0	1	1	0	0	0	0	0	1	0	1	3	2	0	0	1	0	0	0	0	0	2	0	0	0	0	2	2	7	8	0	0	3	0	0	0	0	11	0	0	0	0	7	18	16	0	0	0	0	15	0	12	0	11	74	49	20	4	18	26	11	0	0	0	0	0	0	25	6	27	4	6	8	9	16	5	17	18	0	2	6	5	4	3	41	0	0	0	0	0	0	34	19	19	37	47	17	9	8	22	47	8	15	12	17	1	0	2	3	1	0	1	2	1	4	0	0	0	0	1	0	3	3	0	0	0	3	0	0	1	0	2	3	1	0	1	2	1	4	0	0	0	0	1	0	3	3	0	0	0	3	0	0	2	4	5	4	6	4	3	3	7	5	10	1	0	3	5	7	13	5	5	8	7	8	6	19	9	11	6	10	10	2	20	3	9	7	12	10	10	7	9	1	11	3	20	13	7	9	7	3	11	0	28	2	1	4	0	0	1	1	7	2	2	0	3	4	1	1	2	2	3	1	2	1	0	0	2	0	2	5	3	7	4	5	2	11	4	4	2	2	0	0	1	0	1	5	2	0	3	1	0	0	15	4	10	8	7	4	8	4	6	0	3	2	2	3	1	1	5	0	1	2	0	1	7	3	3	0	8	4	4	5	3	6	2	0	0	1	3	3	3	1	4	35	1	6	6	1	0	3	4	5	3	10	0	0	1	0	0	3	6	2	0	2	0	0	1	1	0	0	1	2	4	2	0	2	6	0	5	4	0
ENSG00000225992	TRGVA	0	0	0	0	0	0	0	0	0	0	0	0	0	0	0	0	0	0	0	0	0	0	0	0	0	0	0	0	0	0	0	0	0	0	0	0	0	0	0	0	0	0	0	0	0	0	0	0	0	0	0	0	0	0	0	0	0	0	0	0	0	0	0	0	0	0	0	0	0	0	0	0	0	0	0	0	0	0	0	0	0	0	0	0	0	0	0	0	0	0	0	5	16	6	11	1	5	0	0	1	0	0	0	0	0	0	0	0	0	0	0	0	0	0	0	0	0	0	0	0	0	0	0	0	0	0	0	0	0	0	0	0	0	0	0	0	0	0	0	0	0	0	0	0	0	0	0	0	0	0	4	3	2	4	2	2	1	1	11	2	4	2	0	0	0	0	0	0	0	0	0	0	0	0	0	0	0	0	0	0	0	0	0	0	0	0	0	0	0	0	0	0	0	0	0	0	0	0	0	0	0	0	0	1	1	0	0	0	0	0	0	0	2	0	0	0	0	0	0	0	0	0	0	0	0	0	0	0	0	0	0	0	0	0	0	0	0	0	1	0	0	0	0	0	0	0	0	0	0	0	0	0	0	0	0	0	0	0	5	0	0	0	0	0	0	0	0	0	0	0	0	0	0	0	0	0	0	0	0	0	0	0	0	0	0	1	0	0	0	0	0	0	0	0	2	0	0	1	1	0	0	0	0	0	0	0	0	0	0	0	0	0	0	0	0	0	0	0	0	2	0	0	0	0	1	0	0	0	0	0	0	0	0	0	0	0	0	0	0	0	0	4	0	0	0	0	0	0	0	0	0	0	0	0	0	0	0	0	0	0	0	12	0	0	0	0	0	3	28	38	17	0	0	2	0	0	0	0	0	0	0	0	1	0	0	0	2	0	1	0	0	0	0	0	0	0	0	1	0	0	0	0	0	0	0	3	3	3	7	2	1	1	1	2	6	1	1	1	4	0	0	0	0	0	0	0	0	0	0	0	0	0	0	0	0	0	0	0	0	0	0	0	0	0	0	0	0	0	0	0	0	0	0	0	0	0	0	0	0	0	0	0	0	0	0	0	0	0	0	0	0	0	0	0	0	0	0	0	0	1	0	0	0	1	0	0	0	0	0	1	0	0	0	0	1	0	0	0	0	1	0	1	0	0	0	0	0	0	0	0	0	2	0	1	0	1	0	0	1	1	0	1	1	0	1	0	0	0	0	0	0	0	0	0	0	0	0	0	0	0	0	0	0	0	0	0	0	0	0	0	0	0	0	0	0	0	0	0	0	0	0	0	0	0	0	0	0	0	0	0	0	0	0	0	0	0	0	0	0	0	0	0	0	0	0	0	0	0	0	0	0	0	0	0	0	0	0	0	0	0	0	0	0	0	1	0	0	0	0	0	0	0	0	0	1	0	0	0	0	0	0	0	0	0	0	0	0	0	0	0	0	0	0	0	0	0	0	0	0	0	0	0	0	0	0	1
ENSG00000272908	ENSG00000272908	1	1	0	0	0	0	0	0	1	1	0	7	0	0	2	0	0	2	2	2	7	2	5	15	2	1	9	0	3	1	1	18	3	3	0	0	0	0	0	0	0	0	0	0	0	0	6	0	4	14	2	11	13	6	1	11	0	5	6	1	35	8	8	0	0	0	0	0	0	0	0	0	0	0	25	0	9	2	0	0	0	0	0	0	10	22	0	0	2	0	5	33	38	34	26	110	236	158	238	314	0	0	0	0	0	0	30	37	2	1	2	0	1	0	1	0	0	2	3	6	6	6	4	3	3	2	1	3	10	8	30	7	8	1	8	9	16	8	4	4	4	16	15	20	1	2	0	5	0	0	36	167	40	39	61	34	106	26	104	30	79	31	0	0	0	1	0	0	0	2	1	0	0	0	0	0	1	0	0	1	0	0	0	0	1	0	2	1	0	0	0	10	2	1	3	8	10	5	1	6	0	0	4	55	84	53	124	59	82	159	125	167	277	2	1	3	4	1	4	1	1	0	0	2	4	0	0	3	1	1	1	3	0	1	0	0	0	1	0	4	0	7	4	2	0	0	0	0	0	2	2	0	2	2	0	0	0	2	6	4	1	3	0	2	4	4	4	16	0	12	6	2	4	3	4	2	0	0	0	0	2	2	0	0	1	0	3	14	2	5	4	19	2	4	3	8	3	4	4	2	2	4	4	4	0	8	4	3	5	4	7	6	4	13	0	1	0	0	0	0	1	0	3	0	5	7	4	19	3	4	0	4	0	0	4	1	0	0	0	2	0	14	12	8	54	5	9	0	6	0	12	1	0	0	0	15	0	1	0	0	0	0	6	25	0	0	17	36	91	93	54	110	145	325	150	0	0	0	0	0	0	29	22	17	1	13	22	18	6	11	1	13	17	7	4	4	2	15	3	0	0	0	0	0	0	19	29	44	56	53	29	42	18	19	40	15	41	37	20	0	0	0	1	2	0	0	0	2	0	1	0	0	1	0	1	1	2	3	1	0	2	0	1	0	0	0	1	2	0	0	0	2	0	1	0	0	1	0	1	1	2	3	1	0	2	0	1	5	1	4	1	4	0	2	4	9	2	4	3	1	3	7	6	20	18	4	18	19	13	8	13	5	12	20	19	23	11	22	9	23	20	22	20	21	15	18	20	17	21	30	14	11	12	19	110	94	89	156	50	52	21	16	43	45	0	3	1	0	0	2	4	0	0	2	0	2	2	1	1	1	0	2	2	5	4	3	9	3	6	3	0	3	2	0	3	1	2	4	0	0	1	1	0	2	1	0	21	3	1	0	7	1	3	4	0	0	0	3	0	1	0	6	2	5	0	0	2	2	1	2	1	2	6	2	2	1	8	2	0	0	3	3	3	0	4	12	2	3	0	3	3	3	1	4	8	4	5	4	13	1	1	1	4	6	1	3	8	0	2	3	6	2	8	14	11	5	27	6	0	6	0	16	1	4	0	1
ENSG00000211696	TRGV8	0	0	0	0	0	0	0	0	0	0	0	0	0	0	0	0	0	0	0	0	3	0	1	4	0	0	3	0	0	0	0	3	1	0	0	0	0	0	0	0	0	0	0	0	0	0	0	0	0	6	0	2	5	0	0	5	0	0	0	0	9	3	0	0	0	0	0	0	0	0	0	0	0	0	0	0	0	0	0	0	0	0	0	0	0	0	0	0	0	0	0	0	0	23	10	14	19	15	30	30	0	0	0	0	0	0	9	6	4	0	1	0	0	0	0	0	0	0	2	1	0	0	0	0	0	0	2	2	0	0	5	2	1	0	2	1	0	2	0	5	1	2	1	3	0	0	0	5	0	0	5	63	4	8	2	3	6	0	8	6	11	5	0	0	0	0	0	0	0	0	0	0	0	0	0	0	0	0	0	0	0	0	0	0	0	0	0	0	0	0	0	7	0	2	1	1	2	1	0	2	0	1	9	7	12	10	13	5	18	30	15	20	41	0	1	0	0	0	0	0	0	0	0	0	0	0	0	0	0	0	0	0	0	2	0	0	0	0	0	0	0	0	0	0	0	0	0	0	0	0	0	3	0	0	0	0	0	0	0	0	1	0	0	0	0	1	0	0	0	0	0	0	0	0	0	0	0	0	0	0	4	0	0	0	0	1	0	0	0	0	0	2	0	0	0	0	0	0	0	1	0	0	0	0	0	0	0	0	0	0	0	1	0	0	0	0	1	0	0	0	0	0	0	0	1	0	4	1	2	0	0	0	0	0	0	1	0	0	0	0	1	4	0	8	6	2	0	0	0	0	0	6	0	0	0	0	9	0	4	0	0	0	0	0	0	0	0	1	31	10	4	14	21	48	23	0	0	0	0	0	0	6	2	0	0	3	1	1	1	0	0	1	0	0	1	1	1	0	0	0	0	0	0	2	0	2	9	5	6	12	9	2	2	7	16	2	5	24	22	0	0	0	0	0	0	0	0	3	0	0	0	0	1	0	0	0	0	0	0	0	0	0	0	0	0	0	0	0	0	0	0	3	0	0	0	0	1	0	0	0	0	0	0	0	0	0	0	4	1	2	3	1	0	2	4	6	4	7	2	0	3	4	6	9	1	3	6	1	4	4	7	4	11	4	10	4	3	3	2	10	3	3	5	4	0	3	2	11	3	8	2	6	1	3	19	25	10	21	18	2	6	3	7	12	0	0	0	0	0	0	0	0	0	0	0	0	0	0	0	0	0	0	0	0	1	1	0	0	5	1	0	0	0	0	0	0	0	0	0	0	0	0	0	4	0	0	0	0	0	0	0	0	0	0	0	0	0	1	0	4	0	0	0	0	0	0	0	0	0	2	0	0	0	0	0	0	1	0	0	0	0	0	0	0	0	0	0	2	0	0	2	1	0	0	0	0	0	0	0	0	0	0	0	0	0	0	0	0	0	0	0	0	0	0	3	0	1	0	0	0	0	0	1	0	0	1
ENSG00000249978	TRGV7	6	2	0	0	0	0	1	0	0	1	0	1	0	0	1	0	0	2	0	2	1	1	0	3	0	0	2	0	0	0	0	2	2	1	0	0	1	0	0	0	0	0	0	0	0	1	1	0	7	2	1	0	2	0	0	3	0	0	0	0	4	2	4	0	12	0	0	0	0	0	0	0	0	4	4	0	27	9	0	0	0	0	5	0	4	6	0	0	1	0	17	0	0	0	0	0	0	0	0	0	0	0	0	0	0	0	0	0	1	0	0	0	0	0	0	1	0	0	1	0	0	0	0	0	1	0	2	0	6	2	14	4	1	1	0	3	1	2	3	0	3	3	3	1	0	0	0	0	0	0	0	0	0	0	0	0	0	0	0	0	0	0	0	0	1	0	0	1	1	0	0	0	0	0	0	0	2	1	0	0	0	0	1	1	0	1	0	0	0	0	0	5	3	0	1	4	3	0	1	8	1	2	8	11	13	5	17	12	5	15	13	10	31	0	0	2	0	0	0	0	0	0	0	1	1	0	0	4	1	0	1	0	0	0	0	3	0	0	0	0	0	0	0	0	0	0	0	0	0	0	0	2	0	4	0	0	0	1	0	1	0	0	0	0	1	1	0	0	0	0	0	0	0	1	0	0	0	0	0	0	0	0	1	0	0	0	0	0	0	0	0	0	0	0	0	0	0	0	0	0	0	0	0	0	0	0	0	0	0	0	0	0	0	0	0	0	1	0	0	0	0	0	3	0	3	3	0	3	1	2	2	2	0	0	0	0	0	0	1	0	0	9	6	0	9	1	7	2	8	0	0	0	0	0	2	0	0	0	6	0	0	0	0	7	0	0	0	0	0	0	0	0	0	0	0	0	0	0	0	0	0	0	0	7	1	0	9	6	2	3	3	1	2	1	2	1	2	1	1	0	0	0	0	0	0	0	0	0	0	0	0	0	0	0	0	0	0	0	0	0	0	0	0	2	0	0	0	2	3	0	0	0	0	0	0	0	0	0	0	0	0	1	0	0	0	0	0	2	0	0	0	2	3	0	0	0	0	0	0	0	0	0	0	0	0	1	0	5	3	4	1	4	3	6	3	9	0	0	1	0	3	1	4	9	3	2	6	7	3	4	5	19	6	8	10	8	1	7	3	8	3	4	9	5	5	13	3	7	3	3	4	6	1	6	10	9	7	16	4	4	5	4	2	11	0	0	0	0	0	0	0	0	2	0	0	0	0	3	0	0	0	0	0	0	1	2	6	0	2	0	2	3	0	0	0	0	6	1	0	0	0	0	1	0	0	0	0	0	1	0	0	0	0	1	0	1	0	0	0	0	1	0	10	3	0	0	4	0	0	2	1	1	1	4	0	0	0	1	0	0	0	2	0	0	0	0	0	0	0	0	0	0	0	0	0	0	0	0	0	0	0	0	0	0	0	0	0	0	0	0	0	0	0	0	0	0	0	0	0	0	0	0	0	0	0	0
ENSG00000226212	TRGV6	0	0	0	0	0	0	0	0	0	0	0	0	0	0	0	0	0	0	0	0	0	0	0	0	0	0	0	0	0	0	0	0	0	0	0	0	0	0	0	0	0	0	0	0	0	0	0	0	0	0	0	0	0	0	0	0	0	0	0	0	0	0	0	0	0	0	0	0	0	0	0	0	0	0	0	0	0	0	0	0	0	0	0	0	0	0	0	0	0	0	0	0	0	0	0	0	0	0	0	0	0	0	0	0	0	0	0	0	0	0	0	0	0	0	0	0	0	0	0	0	0	0	0	0	0	0	0	0	0	0	0	0	0	0	0	0	0	1	0	0	0	0	0	0	0	0	0	0	0	0	0	0	0	0	0	0	0	0	0	0	0	0	0	0	0	0	0	0	0	0	0	0	0	0	0	0	0	0	0	0	0	0	0	0	0	0	0	0	0	0	0	1	0	0	1	0	1	0	0	0	0	0	0	0	0	0	0	0	0	0	0	0	0	0	0	0	0	0	0	0	2	0	0	0	0	0	0	0	0	0	0	0	0	0	0	0	0	0	0	0	0	0	0	0	0	0	0	0	0	0	0	0	0	0	0	0	0	0	0	0	0	0	0	0	0	0	0	0	0	0	0	0	0	0	0	0	0	0	1	0	0	0	0	0	0	0	0	0	0	0	0	0	0	0	0	0	0	0	0	0	0	0	0	0	0	0	0	0	0	0	0	0	0	0	0	0	0	0	0	0	0	0	0	0	0	0	0	0	1	0	0	0	0	0	0	0	0	0	0	0	0	0	0	0	0	1	0	0	0	0	0	0	0	0	0	0	0	0	0	0	0	0	0	0	0	0	0	0	0	0	0	0	0	0	0	0	0	0	0	0	0	0	0	0	0	0	0	0	0	0	0	1	0	0	0	0	0	0	0	0	0	0	0	0	0	0	0	0	0	0	0	0	0	0	0	0	0	0	0	0	0	0	0	0	0	0	0	0	0	0	0	0	0	0	0	0	0	0	0	0	0	0	0	0	0	0	0	0	0	0	0	0	0	0	0	0	0	0	0	0	0	0	0	0	0	0	0	0	0	0	0	0	0	0	0	0	0	0	1	0	0	0	0	0	0	0	0	0	1	0	0	0	0	0	0	0	0	0	0	0	0	0	1	0	0	0	0	0	0	0	0	0	0	0	0	0	0	0	0	0	0	0	0	0	0	0	0	0	0	0	0	0	0	0	0	0	0	0	0	0	0	0	0	0	0	0	0	1	0	0	0	0	0	0	0	0	0	0	0	0	0	0	0	0	0	0	0	0	0	0	0	0	0	0	0	0	0	0	1	0	0	0	0	0	0	0	0	0	0	0	0	0	0	0	0	0	0	0	0	0	0	0	0	0	0	0	0	0	0	0	0	0	0	0	0	0	0	0	0	0	0	0	0	0	0	0	0	0	0	0	0	0	0	0	0	0	0	0	0	0	0	0	0	0	0	0
ENSG00000228668	TRGV5P	0	0	0	0	0	0	0	0	0	0	0	0	0	0	0	0	0	0	0	0	0	0	0	0	0	0	0	0	0	0	0	1	0	0	0	0	0	3	0	0	0	0	0	0	0	0	0	0	0	0	0	0	0	0	0	0	0	0	0	0	2	0	0	0	0	9	0	0	0	0	0	0	0	0	0	0	0	0	0	0	0	0	0	0	0	0	0	0	0	0	0	0	0	0	0	0	0	0	0	0	0	0	0	0	0	0	0	0	1	0	0	0	0	0	0	0	0	0	0	0	0	0	0	0	0	1	0	0	0	1	1	0	0	0	0	0	1	0	0	2	0	0	2	3	0	0	0	0	0	0	0	0	0	0	0	0	0	0	0	0	0	0	0	2	5	0	0	0	0	0	0	1	0	0	0	2	0	5	0	0	0	0	0	0	0	0	0	0	1	0	0	6	1	0	0	1	1	0	0	0	0	1	0	3	2	0	2	1	3	1	0	8	9	0	0	0	0	0	0	0	0	0	0	0	0	0	0	0	0	0	0	0	0	0	0	0	0	1	0	0	0	1	0	0	0	0	0	0	0	0	0	0	0	0	1	0	0	1	0	0	0	2	1	0	0	0	0	0	0	0	1	0	0	0	0	0	0	0	0	0	0	0	0	0	0	0	0	0	0	0	0	0	0	0	0	0	0	0	0	0	0	0	0	0	0	0	0	0	0	0	0	0	0	0	0	0	0	0	0	0	0	0	0	0	0	0	0	0	0	1	0	0	0	0	0	0	0	0	0	0	0	0	0	0	0	0	3	0	0	0	0	0	0	0	0	0	0	0	0	0	0	0	0	0	0	0	0	0	0	0	0	0	0	0	0	0	0	0	0	0	0	0	0	4	0	1	0	0	1	1	0	0	1	0	0	0	0	0	0	0	0	0	0	0	0	0	0	0	0	0	0	0	0	0	0	0	0	0	0	0	0	0	0	0	0	0	0	0	0	0	0	0	3	0	0	0	0	0	0	0	1	0	0	0	0	0	0	0	0	0	0	0	0	0	0	0	3	0	0	0	0	0	0	0	1	0	0	1	1	3	0	2	0	1	1	0	4	7	1	0	1	7	5	37	11	12	4	11	22	7	2	19	14	11	3	6	12	14	6	6	16	28	9	14	8	0	14	9	0	3	11	11	0	4	7	1	1	3	0	0	0	1	4	1	0	0	0	0	0	0	0	0	0	0	0	0	0	0	0	1	0	0	3	0	0	0	2	0	1	0	0	0	0	0	1	0	7	0	0	0	0	0	0	0	0	0	0	0	1	0	0	2	0	0	0	1	0	0	2	0	0	0	1	1	0	0	0	0	0	0	1	2	0	0	0	0	0	0	0	0	0	0	0	0	0	0	0	0	0	0	0	0	0	0	0	0	0	0	0	0	0	0	0	0	0	0	0	0	0	0	0	0	0	0	0	0	0	0	0	0	0	0	0	0	0	0
ENSG00000211697	TRGV5	0	2	0	0	0	0	0	0	0	0	0	1	0	0	0	0	0	0	0	0	0	0	1	1	0	0	0	0	0	0	0	0	0	0	0	0	0	0	0	0	0	0	0	0	0	0	0	0	0	0	0	1	0	0	0	0	0	0	0	0	0	0	0	0	0	0	0	0	0	0	0	0	0	0	0	0	0	7	0	0	0	0	0	0	0	18	0	0	0	0	0	0	0	0	0	0	0	0	0	0	0	0	0	0	0	0	0	0	0	0	0	0	0	0	0	0	0	0	0	0	2	0	0	0	0	0	0	0	0	0	1	2	0	0	1	0	0	2	0	0	0	0	2	0	0	0	0	0	0	0	0	0	0	0	0	0	0	0	0	0	0	0	0	2	0	0	0	1	1	0	0	0	0	0	0	2	0	0	0	0	0	0	0	1	0	1	0	0	0	0	0	14	0	0	3	3	2	0	0	0	1	0	2	5	5	0	14	5	5	6	15	12	5	0	0	1	0	0	0	0	0	0	3	0	0	0	1	0	0	0	0	0	0	0	0	0	0	0	0	0	0	0	0	0	0	0	0	0	0	0	0	0	0	0	0	0	0	0	3	0	0	0	0	5	0	1	0	0	0	3	0	0	0	0	0	0	0	0	0	0	0	0	0	0	0	0	0	0	0	0	0	0	0	0	0	0	0	0	0	0	0	0	0	0	0	0	0	0	0	0	0	0	0	0	0	0	0	0	0	0	0	0	2	0	0	0	2	0	0	0	0	0	0	0	0	0	0	0	0	0	0	0	0	2	0	0	0	0	0	0	0	0	0	0	0	0	0	0	0	0	0	0	0	8	0	0	0	0	0	0	0	0	0	0	0	0	0	0	0	0	0	0	0	0	0	0	0	0	0	0	0	2	0	1	0	0	1	0	0	0	0	0	0	0	0	0	0	0	0	0	0	0	0	0	0	0	0	0	0	0	0	0	0	0	0	0	0	0	0	0	0	0	0	0	0	0	0	0	0	0	0	0	0	0	0	0	0	0	0	0	0	0	0	0	0	0	0	0	0	0	0	0	0	0	0	0	0	8	1	2	0	1	0	5	0	1	3	4	1	0	2	3	5	22	7	10	7	6	15	9	0	17	10	7	2	6	1	8	3	4	7	13	5	9	3	0	7	9	0	4	21	12	0	7	4	5	1	14	4	4	4	1	14	4	0	0	0	0	0	0	0	0	0	0	0	1	0	0	0	0	0	0	1	0	4	0	1	0	3	2	0	0	0	0	2	0	0	0	0	0	0	0	0	0	0	0	0	0	0	0	0	1	0	0	0	1	0	0	0	0	0	0	0	0	0	0	0	0	0	0	0	0	0	0	0	0	0	1	0	0	0	0	0	0	0	0	0	0	0	0	0	0	0	0	0	0	0	0	0	0	0	0	0	0	0	0	0	0	0	0	0	0	0	0	0	0	0	0	0	0	0	0	0	0	0	0
ENSG00000211698	TRGV4	0	2	0	0	0	0	0	0	0	0	0	0	0	0	0	0	0	0	0	0	0	0	0	0	0	0	0	0	0	0	1	0	0	0	0	0	0	0	0	0	0	0	0	0	0	0	2	0	0	0	0	0	0	0	0	0	0	0	0	1	0	0	0	0	0	0	0	0	0	0	0	0	0	0	6	0	0	12	0	0	0	0	0	0	0	0	0	0	0	0	0	0	0	0	0	0	0	0	0	0	0	0	0	0	0	0	0	0	0	1	1	0	0	0	0	0	1	0	0	0	1	0	0	0	1	0	0	0	5	2	1	1	0	0	0	2	2	0	3	0	1	1	4	0	0	0	0	0	0	0	0	0	0	0	0	0	0	0	0	0	0	0	0	3	0	0	0	0	0	0	1	0	0	0	0	3	0	0	0	0	0	0	1	0	0	0	0	1	0	0	0	7	0	0	0	7	9	5	0	0	1	1	4	4	5	0	3	0	4	0	0	6	0	0	0	1	0	0	0	0	0	0	0	0	0	0	0	0	0	0	0	0	0	0	2	0	0	0	0	0	0	1	1	0	0	0	0	0	0	0	0	0	0	0	0	0	0	1	0	0	0	0	0	0	1	1	0	0	0	0	0	0	0	0	0	0	0	0	0	0	0	0	0	0	0	0	0	0	0	0	0	0	0	0	0	0	0	0	0	0	0	0	0	0	0	0	0	0	0	0	0	0	0	0	0	0	0	0	0	0	0	0	0	0	0	0	0	0	1	1	1	0	0	0	0	0	0	0	0	0	0	0	0	0	0	8	1	6	0	0	0	0	0	0	0	0	0	0	0	0	0	0	0	0	0	0	0	0	0	0	0	0	0	0	0	0	0	0	0	0	0	0	0	1	1	0	1	1	1	0	3	5	2	0	0	0	1	3	3	0	0	0	0	0	0	0	0	0	0	0	0	0	0	0	0	0	0	0	0	0	0	0	0	3	0	0	0	1	0	2	0	0	1	0	0	0	0	0	0	0	0	0	1	0	0	0	0	3	0	0	0	1	0	2	0	0	1	0	0	0	0	0	0	0	0	0	1	3	0	3	0	2	1	11	1	2	4	11	3	0	2	28	2	7	31	36	16	6	14	10	0	18	15	7	13	8	22	24	6	27	15	36	7	13	10	0	12	13	3	13	17	30	3	8	0	4	1	7	1	4	2	1	0	1	0	0	0	0	3	3	1	0	0	0	0	0	2	0	0	0	0	0	0	0	1	3	0	1	2	1	0	0	0	0	1	0	0	0	0	0	0	0	2	0	0	0	0	0	0	1	1	0	0	0	0	1	0	1	0	2	0	0	0	0	0	0	0	0	0	0	2	3	2	3	0	0	0	0	0	0	2	0	0	0	0	0	0	0	0	0	0	0	0	0	0	0	0	0	0	0	0	0	0	0	0	0	0	0	0	0	0	0	0	0	0	0	0	0	0	0	0	0	0	0	0	0
ENSG00000211699	TRGV3	0	2	0	0	1	0	0	1	0	0	0	0	0	0	0	0	1	0	0	0	0	0	0	0	0	0	1	0	0	0	0	0	0	0	0	0	0	0	0	0	0	0	1	0	0	0	0	0	0	0	0	0	0	0	0	2	0	0	0	0	0	0	0	0	0	0	0	0	0	0	1	0	0	0	0	0	0	22	0	0	6	0	0	9	0	0	0	0	0	0	0	0	0	0	0	0	0	0	0	0	0	0	0	0	0	0	0	0	0	1	0	0	0	0	0	0	2	0	0	0	2	2	0	0	0	3	0	0	1	0	3	1	0	0	0	1	4	2	0	1	0	1	3	0	0	0	0	0	0	0	0	0	0	0	0	0	0	0	0	0	0	0	0	0	0	0	0	0	0	0	0	0	0	0	0	0	0	0	0	0	0	0	0	0	0	0	0	0	0	0	0	20	1	3	2	14	15	3	0	3	3	1	4	9	1	0	5	2	5	5	1	4	5	1	0	0	0	0	0	0	0	0	0	0	0	2	0	0	0	0	0	0	0	1	0	1	0	0	1	0	0	0	0	0	1	0	0	0	0	0	0	2	0	0	0	0	0	6	0	0	0	2	0	6	0	0	3	0	0	0	4	0	0	0	0	0	0	0	0	0	0	0	1	1	0	0	0	0	0	0	0	0	0	0	0	0	0	0	0	0	0	0	0	0	0	0	0	0	0	0	0	0	0	0	0	0	0	0	0	0	0	0	1	0	0	0	0	1	2	0	0	0	0	0	0	0	0	0	0	0	0	0	0	0	1	7	0	0	0	0	0	0	0	0	0	0	0	0	0	0	0	0	0	6	0	15	0	0	0	0	0	0	0	0	0	0	0	0	0	0	0	0	0	5	2	0	0	0	2	0	1	1	1	1	0	1	1	0	0	0	0	0	0	0	0	0	0	0	0	0	0	0	0	0	0	0	0	0	0	0	0	0	0	1	0	0	0	0	0	0	0	0	0	0	0	0	0	0	1	0	0	0	0	0	0	0	0	1	0	0	0	0	0	0	0	0	0	0	0	0	0	0	1	0	0	0	0	6	2	10	0	5	2	9	2	5	6	20	11	0	1	25	8	13	16	12	14	8	17	3	1	15	13	3	16	10	10	31	3	12	21	32	10	14	13	0	9	11	1	17	23	22	3	10	6	6	1	6	4	0	6	1	0	1	1	0	0	0	0	1	3	0	0	3	2	0	0	0	0	0	0	0	4	1	6	1	0	0	2	4	0	0	0	0	6	0	0	0	0	0	7	0	0	0	2	0	0	0	0	0	0	0	0	1	0	0	0	1	0	0	1	3	1	0	0	0	2	0	0	0	0	1	3	1	0	1	4	1	0	0	2	2	0	0	0	0	0	0	0	0	0	0	0	0	0	0	0	0	0	0	0	0	0	0	0	0	0	0	0	0	0	0	0	0	0	0	0	0	0	0	0	0	0	0	0	0
ENSG00000233306	TRGV2	0	1	0	0	0	0	0	0	0	1	0	0	0	0	1	0	0	0	0	2	0	0	1	0	0	2	0	0	1	0	0	0	0	0	0	0	0	1	0	0	0	0	0	0	0	0	1	1	5	0	0	2	0	0	8	0	0	1	0	0	0	0	0	0	0	3	0	0	0	0	0	0	0	0	1	3	0	8	0	0	0	0	0	0	11	0	0	0	2	0	0	0	0	0	0	0	0	0	0	0	0	0	0	0	0	0	0	0	0	0	0	0	0	0	0	0	0	0	0	0	0	0	0	0	0	0	0	0	0	0	0	0	1	0	0	0	0	0	0	1	0	0	1	0	0	0	0	0	0	0	0	0	0	0	0	0	0	0	0	0	0	0	0	0	0	0	0	0	0	0	0	0	0	0	0	0	0	0	0	0	0	0	0	0	0	0	0	0	0	0	0	9	0	0	0	3	4	0	0	0	0	2	4	0	1	0	0	0	0	2	0	2	0	0	0	0	1	0	0	0	0	0	0	0	0	0	0	0	0	0	1	0	0	0	0	0	0	0	0	0	0	0	0	0	0	0	0	0	0	1	0	0	0	0	0	0	0	0	0	0	0	0	0	0	0	0	1	0	0	0	0	0	0	0	0	0	0	0	0	0	0	0	1	0	0	0	0	0	0	0	0	0	0	0	0	0	0	0	0	0	0	0	0	0	0	0	0	0	0	0	0	0	0	0	0	0	0	0	0	0	0	0	0	0	0	0	1	1	0	0	2	0	0	0	0	0	0	0	0	1	0	0	0	2	2	0	0	5	0	0	0	0	0	0	0	6	0	0	0	0	0	0	0	0	0	0	0	0	0	0	0	0	0	0	0	0	0	0	0	0	0	0	0	2	1	1	0	0	0	0	2	3	0	0	0	2	3	0	3	0	0	0	0	0	0	0	0	0	0	0	0	0	0	0	0	0	0	0	0	0	0	0	0	0	0	0	2	0	0	1	0	0	5	0	0	0	0	0	0	0	0	0	0	0	0	0	0	0	0	0	2	0	0	1	0	0	5	0	0	0	0	0	0	0	0	0	0	6	6	1	3	4	0	3	6	3	4	8	3	1	5	7	2	8	3	2	4	6	4	5	3	3	15	1	8	1	0	1	3	20	0	5	0	10	1	3	6	10	2	7	0	1	0	3	1	14	0	16	2	0	0	0	2	0	0	0	0	0	0	1	2	0	0	0	0	0	1	0	0	0	1	0	0	0	2	0	0	0	1	0	1	0	0	0	0	0	0	0	0	0	0	0	1	0	0	0	0	0	0	0	0	0	0	0	0	0	0	0	0	0	0	2	0	1	0	0	0	0	0	0	0	0	0	4	0	0	1	0	0	0	0	2	0	0	0	0	0	0	0	0	0	0	0	0	0	0	0	0	0	0	0	0	0	0	0	0	0	0	0	0	0	0	0	0	0	0	0	0	0	0	0	0	0	0	0	0
ENSG00000211701	TRGV1	0	0	0	0	0	0	0	1	0	0	0	0	0	0	0	0	0	0	0	0	1	0	1	0	0	0	0	0	0	0	2	0	0	0	0	1	1	1	2	0	2	0	2	0	0	0	0	0	0	3	0	5	0	0	0	0	0	0	0	5	0	0	0	4	19	7	9	0	9	0	14	0	0	0	0	0	0	0	0	0	0	0	0	14	0	0	0	0	0	0	0	0	0	0	0	0	0	0	0	0	0	0	0	0	0	0	0	0	0	1	0	0	0	0	0	0	0	0	0	0	0	0	0	0	1	1	0	0	0	0	0	0	0	0	0	0	0	0	0	0	0	0	0	0	0	0	0	0	0	0	0	0	0	0	0	0	0	0	0	0	0	0	0	0	0	0	0	0	0	0	0	0	0	0	0	0	0	0	0	0	0	0	0	0	0	0	0	0	0	0	0	2	0	0	1	0	0	0	0	0	1	0	0	1	0	0	0	0	3	0	0	1	1	0	0	0	0	0	0	0	0	0	0	0	0	0	0	0	0	0	0	0	0	0	0	0	0	0	0	0	0	0	1	0	0	0	0	0	0	0	0	1	0	0	0	0	0	0	0	0	0	0	0	0	0	0	0	0	0	0	0	0	0	0	0	0	0	0	0	0	0	0	1	0	0	0	0	0	0	0	0	0	0	0	0	0	0	0	0	0	0	0	0	0	0	0	0	0	0	0	0	0	0	0	0	0	0	0	0	0	0	0	0	0	0	1	0	0	0	0	0	0	0	0	0	0	0	0	0	1	0	0	1	0	0	0	0	0	0	0	0	0	0	0	0	12	0	0	0	0	0	0	0	0	0	0	0	0	0	0	0	0	0	0	0	0	0	0	0	0	0	0	0	0	0	0	0	0	0	0	0	0	0	0	0	1	0	0	0	0	0	0	0	0	0	0	0	0	0	0	0	0	0	0	0	0	0	0	0	0	0	0	0	0	0	0	0	0	0	0	0	0	0	0	0	0	0	0	0	0	0	0	0	0	0	0	0	0	0	0	0	0	0	0	0	0	0	0	0	0	0	0	0	0	0	0	0	0	0	0	2	0	0	0	0	0	0	0	0	0	0	2	1	0	0	0	0	0	0	1	0	0	0	0	0	0	0	0	0	2	0	0	0	1	0	0	0	0	0	0	1	0	1	0	2	1	0	0	1	0	0	1	1	3	0	0	0	0	0	0	0	0	0	0	0	0	0	0	0	0	0	0	0	0	2	0	0	0	0	0	0	0	0	0	0	0	0	0	0	0	0	0	0	0	0	1	0	5	0	0	0	0	0	0	0	0	0	0	0	0	0	0	1	0	0	0	0	0	0	0	0	0	0	0	0	0	0	0	0	0	0	0	0	0	0	0	0	0	0	0	0	0	0	0	0	0	0	0	0	0	0	0	0	0	0	0	0	0	0	0	0	0	0	0	0	0	0	0	0	0	0	0	0	0	0	0
ENSG00000211689	TRGC1	0	0	0	0	1	0	0	0	0	0	0	0	0	0	0	0	0	0	3	0	0	0	0	0	0	0	1	0	0	0	1	0	0	0	0	0	0	0	0	0	0	0	2	0	3	1	0	1	0	0	0	0	0	0	0	4	0	0	0	2	0	0	0	0	0	0	0	0	0	0	11	0	22	6	0	12	0	0	0	0	2	0	0	0	0	0	0	0	0	0	0	6	16	11	4	3	16	3	2	5	0	0	0	0	0	0	4	6	9	1	2	2	0	3	6	3	2	5	4	4	12	6	2	1	6	10	0	0	7	0	3	1	8	0	1	1	16	14	3	22	9	12	16	28	14	3	0	0	1	0	37	147	27	15	12	23	43	4	34	37	45	15	0	0	0	0	0	0	0	0	0	0	0	0	0	0	0	0	0	0	0	0	0	0	2	0	0	0	0	0	0	17	6	0	1	6	2	6	1	0	2	3	12	1	2	0	15	0	3	14	0	8	0	0	1	0	0	0	0	1	1	0	0	0	0	0	0	1	1	4	0	1	4	3	1	2	0	7	3	2	2	1	2	4	1	4	0	0	0	7	5	5	0	3	0	1	3	8	1	0	7	1	2	10	16	12	11	0	0	12	5	13	20	7	5	11	11	0	0	1	2	1	0	1	3	1	3	4	2	1	0	8	3	0	0	2	11	6	6	0	2	3	0	5	2	6	18	0	8	3	59	9	9	1	0	0	0	0	0	0	0	0	1	0	1	4	0	0	0	0	0	0	0	0	0	1	1	0	0	0	0	1	7	0	0	0	0	0	0	0	0	7	6	0	0	0	0	0	0	0	0	0	0	16	0	0	26	1	14	8	5	2	27	24	17	0	0	0	0	0	0	4	5	11	7	5	11	5	15	4	1	14	6	13	11	4	5	5	47	0	0	1	0	0	4	23	13	16	61	28	29	23	2	15	59	5	18	20	9	0	0	0	0	0	0	0	0	0	0	0	0	0	4	0	0	0	0	0	0	0	0	0	0	0	0	0	0	0	0	0	0	0	0	0	0	0	4	0	0	0	0	0	0	0	0	0	0	3	1	0	2	6	0	10	5	5	5	22	3	3	0	5	3	15	8	4	18	2	0	12	10	6	3	12	10	8	8	25	5	7	7	10	16	10	4	1	6	11	4	7	22	15	5	2	2	9	0	14	3	6	4	2	1	2	0	8	4	6	1	4	10	4	1	6	4	9	3	6	0	0	2	1	5	1	2	2	3	8	2	3	1	11	1	8	4	0	2	1	5	1	22	2	4	4	0	2	2	14	7	4	2	4	3	6	4	6	2	0	9	18	8	0	2	11	1	0	4	5	11	11	3	8	7	5	5	2	9	4	4	5	9	4	17	0	6	5	3	4	10	6	14	13	2	4	4	8	5	2	13	4	1	9	11	3	6	2	2	0	9	4	2	18	9	4	10	13	5	11	16	2	12	11	12	12	8	12
ENSG00000289746	TARP	0	0	0	0	0	0	0	0	0	0	0	1	1	0	0	0	2	3	0	0	0	0	1	0	0	3	1	0	1	1	1	1	0	3	0	1	0	0	1	1	0	0	0	0	0	0	0	0	0	0	0	1	0	0	4	1	0	2	3	1	1	0	7	14	0	0	12	6	0	0	0	0	0	0	0	0	0	0	0	0	0	0	0	0	0	13	15	0	0	0	22	50	35	46	38	3	17	0	0	2	6	0	0	0	0	0	0	1	1	3	0	1	1	4	2	1	0	5	1	1	3	1	0	0	1	0	0	0	1	2	1	2	3	1	0	0	3	5	0	2	2	3	3	7	2	3	0	1	4	1	5	24	5	3	2	1	9	2	1	1	7	2	0	0	0	0	0	0	0	0	0	0	0	0	0	0	0	0	0	0	0	0	0	0	0	0	0	0	0	0	0	66	9	7	8	34	21	4	3	12	13	13	28	4	2	9	3	2	10	14	1	6	2	0	2	0	0	1	3	0	3	0	3	1	1	0	0	0	3	1	4	1	1	5	4	0	0	0	8	8	0	4	3	0	2	11	0	0	0	6	5	2	0	3	0	0	3	15	6	0	14	1	2	4	3	1	7	0	0	1	2	5	8	6	15	7	2	1	0	1	1	5	2	1	1	0	0	0	0	0	0	0	1	0	0	0	1	1	0	0	1	1	0	0	0	0	0	0	0	1	3	1	0	3	0	0	0	0	0	0	0	0	0	3	0	0	2	0	1	0	4	0	0	0	0	0	3	0	0	0	0	1	0	2	0	2	0	8	0	0	0	0	17	0	0	0	0	0	0	0	0	0	0	0	5	11	0	32	55	28	30	1	7	7	1	33	0	0	0	0	0	6	0	3	0	1	4	3	5	1	1	4	0	0	1	2	0	1	1	2	0	0	0	8	5	3	1	3	4	6	7	0	0	3	6	1	2	4	3	0	0	0	0	0	0	0	0	0	0	0	0	0	0	0	0	0	0	0	0	0	0	0	0	0	0	0	0	0	0	0	0	0	0	0	0	0	0	0	0	0	0	0	0	0	0	0	0	21	13	14	23	11	3	24	33	26	19	44	9	8	3	23	18	7	0	1	12	1	1	1	1	3	2	1	5	4	4	11	2	2	4	5	3	1	2	7	3	8	1	3	4	2	5	0	9	16	3	21	9	12	10	5	1	4	0	3	2	7	1	4	1	0	2	4	7	0	0	0	0	0	3	4	1	0	4	1	3	3	3	0	4	3	10	0	1	2	1	1	1	12	0	0	2	1	4	1	0	10	0	10	1	3	1	8	1	7	2	1	4	8	2	2	1	6	4	2	0	3	0	10	7	4	1	4	6	6	3	3	3	2	0	4	0	0	1	1	1	0	0	0	2	2	0	0	0	4	1	1	2	0	0	2	0	0	0	0	0	0	0	2	3	0	6	0	0	1	0	6	3	0	5	0	6	0	2	3
ENSG00000180347	ITPRID1	186	81	21	31	24	85	306	162	0	343	18	276	22	83	145	5	178	299	519	13	17	0	203	21	8	5	8	56	4	24	5	9	19	15	3	8	0	15	3	92	4	2	1	3	8	1	7	3	26	39	0	459	10	14	14	21	138	17	46	11	17	32	47	12	0	26	8	558	29	5	9	5	26	12	38	10	1288	592	162	197	152	552	1767	912	1830	1783	139	519	570	37	1495	621	878	1171	509	2	0	0	0	1	6	2	8	0	0	0	0	0	16	8	8	2	70	70	13	3	11	12	3	14	12	14	2	6	23	37	83	78	311	368	427	441	565	3	21	18	70	155	122	68	378	127	128	338	232	255	142	84	147	17	1	1	0	0	1	1	0	1	1	1	0	2	0	1	0	0	0	0	0	1	1	0	3	0	0	1	0	0	0	0	0	0	0	0	0	0	1	1	0	3	0	37	9	11	18	13	72	8	11	10	9	5	103	19	23	14	113	58	48	16	86	30	4	12	23	4	11	88	234	6	19	39	102	103	45	12	17	14	10	13	6	15	25	4	14	7	5	10	41	29	18	5	6	3	6	20	24	16	8	12	18	28	9	71	16	26	14	20	26	56	13	17	28	6	8	10	5	30	7	18	27	12	11	55	14	16	62	10	24	62	28	23	8	11	2	13	32	35	43	46	25	18	38	35	32	88	34	21	13	31	17	20	31	13	4	38	45	28	51	101	61	47	23	40	16	71	201	177	21	66	255	220	273	33	13	20	13	11	28	5	8	17	0	1	1	5	9	2	6	5	13	37	38	23	27	64	7	17	44	0	4	32	11	2	31	20	68	506	1376	1070	140	497	1306	1598	173	866	3201	497	1842	1761	877	1	0	0	0	40	25	42	1	0	0	3	0	407	516	517	541	362	28	18	19	184	159	87	582	296	285	257	267	17	18	124	23	35	45	6	1	4	2	5	4	0	3	0	1	1	1	5	2	0	0	0	0	0	0	0	3	0	0	0	0	0	0	0	0	0	0	0	2	1	0	1	0	0	0	0	0	0	0	0	3	0	0	0	0	0	0	0	0	0	0	0	2	1	0	1	0	32	12	13	8	33	13	42	240	17	31	39	136	18	9	53	38	44	21	79	24	27	48	35	45	6	61	68	134	3	17	33	32	73	45	17	38	39	1	36	34	3	133	12	22	47	43	39	30	78	7	42	20	13	59	27	15	43	13	18	12	1	38	26	75	20	216	41	64	19	10	13	14	10	24	53	3	49	75	5	15	23	30	68	20	27	44	8	367	743	67	19	8	10	26	22	28	19	16	13	4	54	27	38	10	2	53	40	15	8	10	17	30	15	37	19	11	18	45	15	11	15	19	12	37	29	22	7	329	15	20	105	3	10	100	28	34	15	9	53	27	16	70	20	22	90	37	20	43	29	44	36	22	33	45	26	49	18	36	28	19	19	63	33	41	55	42	66	71	48	55	114	76	90	43	44	59	40	53	77
ENSG00000285912	5S_rRNA	0	1	0	0	0	0	0	0	0	0	0	0	0	0	0	0	0	1	0	0	0	0	0	0	0	0	0	0	0	0	0	0	0	0	0	0	0	0	0	0	0	0	0	0	0	0	0	0	0	0	0	0	0	0	0	0	0	0	0	0	0	0	0	0	0	0	0	0	0	0	0	0	0	0	0	0	0	0	0	0	0	0	0	0	0	0	0	0	0	0	1	0	0	11	0	0	0	0	0	0	0	0	0	0	0	0	0	0	0	0	0	0	0	0	0	0	0	0	0	0	0	0	0	0	0	0	0	0	0	0	0	0	0	0	0	0	0	0	0	0	0	0	0	0	0	0	0	0	0	0	0	0	0	0	0	0	0	0	0	0	0	0	1	0	0	0	0	0	0	0	0	0	0	0	1	0	0	0	0	0	0	0	0	0	0	0	0	0	0	0	0	0	0	0	0	0	0	0	0	0	0	0	0	0	0	0	0	0	0	0	0	0	0	0	0	0	0	0	0	1	0	0	0	0	0	0	0	0	0	0	0	0	3	0	0	0	0	0	0	0	0	0	0	0	0	0	0	0	0	0	0	0	0	0	0	0	0	0	0	0	0	0	0	0	0	0	0	0	0	0	0	0	0	0	0	0	0	0	1	0	1	0	0	0	0	0	0	0	0	0	0	0	0	0	1	0	0	0	0	0	0	0	0	0	0	0	0	0	0	0	0	0	0	0	0	0	0	0	0	0	0	0	0	0	0	0	0	0	0	0	0	0	0	0	0	0	0	0	0	0	0	0	0	0	0	0	0	0	0	0	0	0	0	0	0	0	0	0	0	0	0	0	0	0	0	0	0	0	0	0	0	0	0	0	0	0	0	0	0	0	0	0	0	0	0	0	0	0	0	0	0	0	0	0	0	0	0	0	0	0	0	0	0	1	1	0	0	0	0	0	0	0	0	0	0	0	0	0	0	0	0	0	0	0	0	0	0	0	0	0	0	0	0	0	0	0	0	0	0	0	0	0	0	0	0	0	0	0	0	0	0	0	0	0	0	0	0	0	0	0	0	0	0	0	0	0	0	0	0	0	0	0	0	0	0	0	0	0	0	0	0	0	0	0	0	0	0	0	0	0	0	0	0	0	0	0	0	0	0	0	0	0	0	0	0	0	0	0	0	0	0	0	0	0	0	0	0	0	0	0	0	0	0	0	0	0	0	0	0	0	0	0	0	0	0	0	0	0	0	0	0	0	0	0	2	0	0	0	0	0	0	0	0	0	0	0	0	0	0	0	0	0	0	0	0	0	0	0	0	0	0	0	0	0	0	0	0	0	0	0	0	0	0	0	0	0	0	0	1	0	0	0	0	0	0	0	0	0	0	0	0	0	0	0	0	0	0	0	0	0	0	0	0	0	0	0	0	0	0	0	0	0	0	0	0	0	0	0	0	0	0	0	0	0	0	0	0	0	0	0	0	0	0	0	0	0
ENSG00000212590	ENSG00000212590	0	0	0	0	0	0	0	0	0	0	0	0	0	0	0	0	0	0	0	0	0	0	0	0	0	0	0	0	0	0	0	0	0	0	0	0	0	0	0	0	0	0	0	0	0	0	0	0	0	0	0	0	0	0	0	0	0	0	0	0	0	0	0	0	0	0	0	0	0	0	0	0	0	0	0	0	0	0	0	0	0	0	0	0	0	0	0	0	0	0	0	4	0	4	1	0	0	0	0	0	0	0	0	0	0	0	0	0	0	0	0	0	0	0	0	0	0	0	0	0	0	0	0	0	0	0	0	0	0	0	0	0	0	0	0	0	0	0	0	0	0	0	0	0	1	0	0	0	0	0	0	0	0	0	0	0	0	0	0	0	0	0	0	0	0	0	0	0	0	0	0	0	0	0	0	0	0	0	0	0	0	0	0	0	0	0	0	0	0	0	0	0	0	0	0	0	0	0	0	0	0	0	0	0	0	0	0	0	0	0	0	0	0	0	0	0	0	0	0	0	0	0	2	0	0	0	0	0	0	0	0	0	0	0	0	0	0	0	0	0	0	0	0	0	0	0	0	0	0	0	0	0	0	0	0	0	0	0	0	0	0	0	0	0	0	0	0	0	0	0	0	0	0	0	0	0	0	0	0	0	0	0	0	0	0	0	0	0	0	0	0	0	0	0	0	0	0	0	0	0	0	0	0	0	0	0	0	0	0	0	0	0	0	0	0	0	0	0	0	0	0	0	0	0	0	0	0	0	0	0	0	0	0	0	0	0	0	0	0	0	0	0	0	0	0	0	0	0	0	0	0	0	0	0	0	0	0	0	0	0	0	0	0	0	0	0	0	1	0	9	0	0	0	0	0	0	0	0	0	0	0	0	0	0	0	0	0	0	0	0	0	0	0	0	0	0	0	0	0	0	0	0	0	0	0	0	0	0	0	0	0	0	0	0	0	0	0	0	0	0	0	0	0	0	0	0	0	0	0	0	0	0	0	0	0	0	0	0	0	0	0	0	0	0	0	0	0	0	0	0	0	0	0	0	0	0	0	0	0	0	0	0	0	0	0	0	0	0	0	0	0	0	0	0	0	0	0	0	0	0	0	0	0	0	0	0	0	0	0	0	0	0	0	0	0	0	0	0	0	0	0	0	0	0	0	0	0	0	0	0	0	0	0	0	0	0	0	0	0	0	0	0	0	0	0	0	0	0	0	0	0	0	0	0	0	0	0	0	0	0	0	0	0	0	0	0	0	0	0	0	0	0	0	0	0	0	0	0	0	0	0	0	0	0	0	0	0	0	0	0	0	0	0	0	0	0	0	0	0	0	0	0	0	0	0	0	0	0	0	0	0	0	0	0	0	0	0	0	0	0	0	0	0	0	0	0	0	0	0	0	0	0	0	0	0	0	0	0	0	0	0	0	0	0	0	0	0	0	0	0	0	0	0	0	0	0	0	0	0	0	0	0	0	0	0	0
ENSG00000196584	XRCC2	15	24	9	11	7	0	5	2	0	34	2	13	10	5	9	8	11	20	25	18	29	5	45	50	8	43	32	16	32	10	43	26	1	32	2	21	1	24	26	26	15	2	23	17	13	23	31	24	32	63	9	92	27	13	81	60	28	59	37	91	47	5	77	86	17	82	131	89	39	8	73	101	91	103	132	97	71	111	25	99	79	0	49	9	119	60	59	28	29	58	88	165	175	288	233	9	9	18	16	9	6	3	1	0	0	0	3	1	61	46	59	56	33	31	65	50	49	64	51	17	65	50	49	57	29	36	53	43	54	21	83	92	58	17	49	86	52	29	22	47	43	40	24	38	20	40	29	6	5	4	1	11	4	0	4	0	3	0	6	4	4	1	2	2	6	2	9	11	11	6	8	12	7	25	2	2	1	6	4	2	5	9	11	11	21	11	6	8	12	7	25	77	11	16	14	43	123	13	11	40	15	27	38	21	61	16	41	25	32	15	48	54	12	38	36	91	59	11	20	24	59	38	46	18	20	25	26	54	41	23	14	4	8	25	30	26	13	8	19	0	28	31	19	24	29	20	5	4	1	8	41	47	38	67	50	14	36	75	64	61	66	77	75	54	58	43	48	31	16	63	28	38	41	46	32	40	24	19	7	25	22	14	17	12	4	9	7	36	33	19	12	55	41	18	52	31	22	36	12	44	23	24	28	19	7	49	32	13	27	39	34	66	32	67	1	2	24	7	8	4	15	9	46	2	22	39	47	34	62	22	76	6	1	0	3	10	43	4	18	28	26	46	77	96	75	116	50	185	14	8	17	41	182	18	105	109	81	25	70	42	38	8	56	174	12	85	191	146	184	284	184	14	16	91	4	57	14	0	0	0	0	5	5	96	44	44	95	38	57	65	43	63	48	61	36	53	65	48	97	17	30	17	7	15	6	1	0	3	3	2	1	2	1	0	3	1	4	2	2	8	4	15	5	7	6	0	8	3	10	11	3	12	3	8	7	5	7	5	1	1	21	6	14	8	4	15	5	7	6	0	8	3	10	11	3	12	3	8	7	5	7	5	1	1	21	6	14	28	15	15	12	29	23	40	43	35	43	24	90	13	18	72	15	123	69	157	56	124	39	75	71	139	90	76	99	37	132	162	29	95	141	138	67	125	40	187	120	79	81	134	30	63	81	107	28	10	22	38	7	8	9	2	5	9	32	56	16	5	43	70	31	19	23	18	41	31	39	25	13	23	9	27	33	32	86	33	67	29	40	39	38	46	14	8	51	13	15	29	49	65	35	34	64	98	42	21	24	11	60	66	82	47	63	81	57	60	31	117	89	82	65	49	39	71	4	2	38	38	29	22	47	42	57	53	30	34	66	53	26	34	46	52	42	16	35	52	33	37	44	28	53	94	57	40	100	28	50	82	43	49	37	30	33	32	32	25	9	18	34	34	29	46	45	53	56	8	55	77	52	21	53	55	66	38	62	66
ENSG00000214003	ATP5PBP3	0	0	0	0	0	0	0	0	0	0	0	0	0	0	0	0	0	0	0	0	0	0	0	0	0	0	0	0	0	0	0	0	0	0	0	0	0	0	0	0	0	0	0	0	0	0	0	0	0	0	0	0	0	0	0	0	0	0	0	0	0	0	0	0	0	0	0	0	1	0	0	0	0	0	0	0	0	0	0	0	0	0	0	0	0	0	0	0	0	0	0	0	0	0	0	0	0	0	0	0	0	0	0	0	0	0	0	0	0	1	0	1	0	0	0	0	0	0	1	0	0	0	1	0	0	0	0	0	0	0	0	0	0	0	0	0	1	0	0	0	0	0	0	0	0	0	0	0	0	0	0	0	0	0	0	0	0	0	0	0	0	0	0	0	0	0	0	0	0	0	1	0	0	0	0	0	0	0	0	0	0	0	0	0	3	0	0	1	0	0	0	0	0	0	0	0	0	0	0	0	0	0	0	0	0	0	0	0	0	0	0	0	1	0	0	0	0	0	0	0	0	0	0	0	0	0	0	0	0	0	0	0	0	0	0	0	0	0	0	0	0	0	0	0	0	0	0	0	0	0	0	0	0	0	0	0	0	0	0	0	0	0	0	0	0	0	0	0	0	0	0	0	0	0	0	0	0	0	0	0	0	2	0	0	0	0	0	0	0	0	0	0	0	0	0	0	0	0	0	0	0	0	0	0	0	0	0	0	0	0	0	0	0	0	0	0	0	0	0	0	0	0	0	0	0	0	0	0	0	0	0	0	0	0	0	0	0	0	0	0	0	0	0	0	0	0	0	0	0	0	0	0	0	0	0	0	0	0	0	0	0	0	0	0	0	0	0	0	0	0	0	0	0	0	0	0	0	0	0	0	0	0	0	0	0	0	0	0	1	0	0	0	0	0	0	0	0	0	0	0	0	0	0	0	0	0	0	0	0	0	0	0	0	0	0	0	0	0	0	0	0	0	0	0	0	0	0	0	0	0	0	0	0	0	0	1	0	0	1	0	0	0	0	0	0	0	0	0	0	0	0	0	0	0	0	0	0	0	0	1	0	0	1	0	0	0	0	0	0	0	0	0	0	1	0	0	0	0	0	0	0	0	0	0	0	0	0	0	0	0	0	0	0	0	0	0	0	0	0	0	0	0	0	0	0	0	0	0	0	0	0	0	0	0	0	0	0	0	0	0	1	0	0	0	0	0	0	0	0	0	0	0	0	0	0	0	0	0	0	0	0	0	0	0	0	0	0	0	0	0	0	0	0	0	0	0	0	0	0	0	0	0	0	0	0	0	0	0	0	0	0	0	0	0	0	0	0	0	0	0	0	1	0	1	0	0	0	0	0	0	0	0	0	0	0	0	0	0	0	0	0	0	0	0	0	0	0	0	0	0	0	0	0	0	0	0	0	0	0	0	0	0	0	0	0	0	0	0	0	0	0	0	0	0	0	0	0	0	0	0	0	0	0	0	0	0
ENSG00000244328	RN7SL845P	0	0	0	0	0	0	0	0	0	0	0	0	0	0	0	1	0	0	0	0	0	0	0	0	0	0	1	0	1	0	1	0	0	0	0	0	0	0	0	0	0	0	1	0	0	0	0	0	0	0	0	0	0	0	0	1	0	1	0	1	0	0	0	0	0	0	0	0	0	0	1	0	0	0	0	0	0	0	0	0	0	0	0	0	0	0	0	0	0	1	1	0	0	0	0	0	0	0	0	0	0	0	0	0	0	0	0	0	0	0	0	0	0	0	0	0	0	0	0	0	0	0	1	0	0	1	0	0	0	0	0	0	0	0	0	0	0	0	0	0	0	0	0	0	0	0	0	0	0	0	0	0	0	0	0	0	0	0	0	0	0	0	0	0	0	0	0	0	0	0	0	0	0	0	0	0	0	0	0	0	0	0	0	0	0	0	0	0	0	0	0	0	0	0	0	0	0	0	0	0	1	0	0	0	0	0	2	0	1	1	0	1	0	0	1	0	0	0	0	0	0	0	0	0	0	0	0	0	0	0	0	0	0	0	0	0	0	0	0	0	0	0	0	0	0	0	0	0	0	0	0	0	0	0	0	0	0	0	0	0	0	0	0	0	0	0	0	0	0	0	0	0	0	0	0	0	0	0	0	0	0	0	0	0	0	0	0	0	0	0	0	0	0	0	0	0	0	0	0	0	0	0	0	0	0	0	0	0	0	0	0	0	0	0	0	1	0	0	0	0	1	0	3	0	0	0	0	0	1	1	0	0	0	0	1	0	0	0	0	0	0	0	0	0	0	1	1	0	0	0	1	0	0	0	0	0	0	1	0	0	0	0	1	3	0	0	0	0	0	0	0	0	0	0	0	0	0	0	0	0	0	0	0	0	0	0	0	0	0	0	0	0	0	0	0	0	0	0	0	0	0	0	0	0	0	0	0	0	0	0	0	0	0	0	0	0	0	0	0	0	0	0	0	0	0	0	0	0	0	0	0	0	0	0	0	0	0	0	0	0	0	0	0	0	0	0	0	0	0	0	0	0	0	0	0	0	0	0	0	0	0	0	0	0	0	0	0	0	0	0	0	0	0	0	0	0	0	0	0	0	0	0	0	0	0	0	0	0	0	0	0	0	0	0	0	0	0	0	0	0	0	0	0	0	0	0	0	0	0	0	0	0	0	0	2	1	0	2	0	0	0	0	0	0	0	0	0	0	0	0	0	0	0	0	0	0	0	0	0	0	0	0	0	0	0	0	0	0	0	0	0	0	0	0	0	0	0	0	0	0	0	0	0	0	0	0	0	0	0	0	0	0	0	0	0	0	0	0	0	0	0	0	0	0	0	0	0	0	0	0	0	0	0	0	0	0	0	0	0	0	0	0	0	0	0	0	0	0	0	0	0	0	0	0	0	0	0	0	0	0	0	0	0	0	0	0	0	0	0	0	0	0	0	0	0	0	0	0	0	0	0	0	0	0	0	0
ENSG00000228005	ENSG00000228005	0	0	0	0	0	0	0	0	0	0	0	0	0	0	0	1	0	0	0	0	0	0	0	0	0	0	0	0	0	0	0	0	0	0	0	0	0	0	0	0	0	0	0	0	0	0	0	0	0	0	0	0	0	0	0	0	0	0	0	0	0	0	0	0	0	0	0	0	0	0	0	0	0	0	0	0	0	0	0	0	0	0	0	0	0	0	0	0	0	1	0	0	0	0	0	0	0	0	0	0	0	0	0	0	0	0	0	0	0	0	0	0	0	0	0	0	0	0	0	0	0	0	0	0	0	0	0	0	0	0	0	0	0	0	0	0	0	0	0	0	0	0	0	0	0	0	0	0	0	0	0	0	0	0	0	0	0	0	0	0	0	0	0	0	0	0	0	0	1	0	0	0	0	0	0	0	0	0	0	0	0	0	0	0	0	1	0	0	0	0	0	3	0	0	0	0	0	0	0	0	0	0	0	0	0	0	0	0	0	0	1	0	0	0	0	0	0	0	0	0	0	0	0	0	0	0	0	0	0	0	0	0	0	0	0	0	0	0	1	0	0	0	0	0	0	0	0	0	0	0	0	1	1	2	0	1	0	0	0	0	0	0	0	0	0	1	0	6	0	0	0	0	0	0	0	0	0	0	0	0	0	0	0	0	0	0	0	0	0	0	0	0	0	0	0	0	0	0	0	0	0	0	0	0	0	0	0	0	0	0	0	0	0	0	0	0	0	0	0	0	0	0	0	0	0	0	0	0	0	0	0	0	0	0	0	0	0	0	0	0	0	0	0	0	0	0	0	0	0	0	0	0	0	0	0	0	0	0	0	0	0	0	0	0	0	0	0	0	0	0	0	0	0	0	0	0	0	0	0	0	0	0	0	3	0	2	0	1	0	0	0	0	1	0	0	0	0	0	0	0	0	0	0	0	0	0	0	0	0	0	0	0	0	0	0	0	0	0	0	0	0	0	0	0	0	0	0	0	0	0	0	0	0	0	0	0	0	0	0	0	0	0	0	0	0	0	0	0	0	0	0	0	0	0	0	0	0	0	0	0	0	0	0	0	0	0	0	0	0	0	0	0	0	0	0	0	0	0	0	0	0	2	0	2	0	0	0	6	0	0	0	0	7	0	0	0	4	3	0	0	0	1	0	4	0	1	0	1	0	1	0	0	0	0	0	0	0	0	0	0	0	0	0	0	0	2	0	0	0	0	0	0	0	0	0	0	0	1	1	1	1	0	0	0	0	0	0	1	0	0	0	0	0	0	0	0	0	0	0	0	0	0	0	0	0	0	0	0	0	1	0	0	2	0	0	0	0	0	0	0	0	0	0	0	0	0	0	0	0	0	0	0	0	0	0	0	0	0	2	0	0	0	0	0	0	0	0	0	0	0	0	0	0	0	0	0	0	0	0	0	0	0	0	0	0	0	0	0	0	0	0	0	0	0	0	0	0	0	0	0	0	0	0	0	0	0
ENSG00000231681	ENSG00000231681	0	0	0	0	0	0	0	0	0	0	0	0	0	0	0	1	0	0	1	0	1	1	0	0	0	2	0	0	0	1	0	2	0	0	0	1	0	0	0	0	0	0	0	0	0	0	0	0	0	1	1	0	0	0	3	0	0	0	1	0	7	0	0	1	0	0	0	0	0	0	0	0	0	0	0	0	0	0	0	0	0	0	0	0	0	0	0	0	0	3	2	260	310	547	170	2	2	0	0	2	1	8	6	2	0	0	0	1	0	0	0	0	0	0	0	0	0	0	0	0	0	0	0	0	1	0	0	0	1	1	0	0	1	0	0	0	0	0	0	0	1	0	0	0	75	42	15	24	14	15	2	1	0	1	2	6	1	0	3	1	2	0	0	0	0	0	0	0	0	0	0	0	0	0	0	0	0	0	0	0	0	0	0	0	0	0	0	0	0	0	0	2	0	0	2	3	2	0	0	2	1	1	0	8	16	5	17	15	16	14	18	17	1	1	0	1	0	0	1	5	9	3	6	3	3	0	2	0	1	2	2	0	1	1	3	0	3	0	9	0	0	0	0	0	0	1	4	0	1	1	0	0	4	11	0	2	0	1	1	0	7	6	0	1	2	0	0	7	4	0	10	3	0	1	1	8	0	0	4	0	1	1	0	0	1	0	0	0	0	0	0	0	0	1	0	0	2	0	0	0	0	0	0	0	0	2	1	0	0	0	0	0	0	1	0	0	0	0	1	0	0	0	1	0	0	1	1	0	2	1	0	0	0	0	0	2	0	0	0	2	0	0	1	7	0	2	1	0	0	0	0	2	0	0	0	2	0	0	0	0	4	0	0	1	0	0	1	312	761	1083	453	1	3	5	0	5	72	37	5	0	0	2	0	2	0	0	0	0	2	0	0	0	0	0	0	0	0	1	0	1	17	12	6	17	27	2	1	3	4	2	3	3	2	0	1	0	3	4	2	0	0	0	0	0	0	0	0	0	0	0	0	0	0	1	0	1	0	0	0	3	0	0	0	0	0	0	0	0	0	0	0	0	0	0	0	0	0	1	0	1	0	0	0	3	0	0	0	2	0	1	1	1	0	1	1	1	1	0	0	0	2	0	0	2	3	0	1	0	0	0	2	5	0	1	0	1	2	3	2	0	0	2	0	1	1	0	0	0	0	1	0	1	0	0	18	13	3	9	18	6	53	32	7	8	1	0	1	2	8	10	1	0	0	0	0	0	1	0	8	3	0	0	0	0	21	0	1	3	1	1	1	0	1	1	1	2	3	1	0	0	0	0	0	4	1	0	0	43	5	8	4	2	8	1	0	0	0	0	0	5	4	1	5	3	2	2	1	0	8	9	2	0	0	5	1	0	0	3	1	2	1	3	0	0	0	0	0	0	0	0	0	0	0	0	0	0	0	1	0	0	0	0	0	0	1	0	0	2	0	0	0	3	0	0	0	0	0	0	16	0	0	0	0	0	0	0
ENSG00000235620	ENSG00000235620	0	0	0	0	0	0	0	0	0	0	0	0	0	0	0	0	0	0	0	0	0	0	0	0	0	0	0	0	0	0	0	0	0	0	0	0	0	0	0	0	0	0	0	0	0	0	0	0	0	0	0	0	0	0	0	0	0	0	0	0	0	0	0	0	0	0	0	0	0	0	0	0	0	0	0	0	0	0	0	0	0	0	0	0	0	0	0	0	0	0	0	0	6	12	0	0	0	0	0	0	0	0	0	0	0	0	0	0	0	0	0	0	0	0	0	0	0	0	1	1	0	0	0	0	0	0	0	0	0	0	0	0	0	0	0	0	0	0	0	0	0	0	0	0	1	1	1	0	0	0	0	0	1	0	0	0	0	0	0	0	0	0	0	0	0	0	0	0	0	0	0	0	0	0	0	0	0	0	0	0	0	0	0	0	0	0	0	0	0	0	0	0	0	0	0	0	0	0	0	0	0	0	0	0	0	0	0	0	0	0	0	0	0	0	0	0	0	0	0	0	1	0	0	0	0	2	0	0	0	0	0	0	0	0	0	0	0	0	0	0	0	0	0	0	0	0	0	0	0	0	0	0	0	0	0	0	0	0	0	0	0	0	0	0	0	0	0	0	0	0	0	1	0	0	0	0	0	0	0	0	0	0	0	0	0	0	0	0	0	0	0	0	0	0	0	0	0	0	0	0	0	0	0	0	0	0	0	0	0	0	0	0	0	0	0	0	0	0	0	0	0	0	0	0	0	0	0	0	0	0	0	0	0	0	0	0	0	0	0	0	0	0	0	0	0	0	0	0	0	0	0	0	0	0	0	0	0	0	0	0	0	0	0	0	0	0	0	3	14	26	4	0	0	0	0	0	0	0	0	0	0	0	0	0	0	0	0	0	0	0	0	0	0	0	0	0	0	0	0	0	0	0	0	0	0	0	0	0	0	0	0	0	0	0	0	0	0	0	0	0	0	0	0	0	0	0	0	0	0	0	0	0	0	0	0	0	0	0	0	0	0	0	0	0	0	0	0	0	0	0	0	0	0	0	0	0	0	0	0	0	0	0	0	0	0	0	0	0	0	0	0	0	0	0	0	0	0	0	0	0	0	0	0	0	0	0	0	1	0	0	0	1	0	0	0	0	1	0	0	0	0	2	0	0	0	1	1	0	0	0	0	0	0	0	0	0	0	0	0	0	0	0	0	0	0	0	0	0	0	0	0	0	0	0	0	0	0	0	0	0	0	0	0	0	2	0	0	0	0	0	0	0	0	0	0	0	0	0	0	0	0	0	0	0	1	0	0	0	0	0	0	0	0	0	0	0	0	0	0	0	0	1	0	0	0	0	0	0	0	0	0	0	0	0	0	0	0	0	0	0	0	0	0	0	0	0	0	0	0	0	0	0	0	0	0	0	0	0	0	0	0	0	0	0	0	0	0	0	0	0	0	0	0	0	0	0	0	0	0	0	0	0	0	0	0	0
ENSG00000285165	ENSG00000285165	0	0	0	0	0	0	0	0	0	0	0	0	0	0	0	0	0	0	0	0	0	0	6	8	0	0	2	1	1	0	0	2	0	2	1	0	0	0	1	0	0	0	0	0	0	0	2	0	0	0	0	10	2	0	0	4	2	3	0	0	6	0	3	0	0	0	3	0	0	0	0	0	0	0	6	0	0	0	0	0	0	0	0	0	0	0	0	0	0	0	0	0	0	0	0	0	0	0	0	0	0	0	0	0	0	0	0	0	1	0	0	0	0	1	0	0	0	0	0	0	0	0	0	1	0	0	4	1	2	4	11	10	7	0	3	2	0	0	0	0	0	0	0	0	0	0	0	0	0	0	0	0	0	0	0	0	0	0	0	0	0	0	0	0	0	0	0	0	0	0	0	0	0	0	0	0	0	0	0	0	0	0	0	0	0	0	0	0	0	0	0	5	2	0	2	11	4	0	1	1	1	2	6	1	1	0	0	0	1	0	0	0	0	0	0	0	0	0	0	0	0	0	0	0	0	0	0	0	1	0	0	0	0	0	1	0	0	1	1	0	0	0	0	0	0	0	0	2	1	0	0	0	0	1	0	0	0	1	0	0	0	0	4	0	0	0	0	2	0	0	0	0	0	0	0	0	1	0	0	0	0	0	0	0	0	0	0	0	0	0	0	0	0	0	0	0	0	0	0	0	0	0	0	0	0	0	0	0	0	0	0	0	0	0	0	0	0	0	0	0	0	1	0	0	2	3	1	0	0	1	1	2	0	0	0	0	0	0	0	0	0	4	4	1	0	0	1	1	5	0	0	0	0	0	0	0	0	0	0	0	0	0	0	0	0	0	0	0	0	0	0	0	0	0	0	0	0	0	0	0	0	0	0	13	1	4	16	0	1	5	3	1	1	0	0	0	1	0	0	0	0	0	0	0	0	0	0	0	0	0	0	0	0	0	0	0	0	0	0	0	0	0	0	0	0	0	0	0	0	0	0	0	0	0	0	0	0	0	0	0	0	0	0	0	0	0	0	0	0	0	0	0	0	0	0	0	0	0	0	0	0	0	0	0	0	0	0	3	0	1	0	7	0	4	3	1	5	9	1	1	6	9	2	4	1	3	1	0	2	0	0	4	2	3	1	0	0	2	0	1	1	0	0	0	1	0	1	4	0	4	2	1	0	1	1	0	0	0	0	0	1	0	0	0	0	0	0	1	0	0	0	0	0	0	1	0	0	0	0	1	0	0	0	0	7	0	0	0	0	1	1	0	0	0	0	0	0	1	0	0	0	0	0	0	1	1	2	5	0	0	0	0	0	0	0	1	0	0	5	2	0	2	0	0	0	3	0	0	0	3	1	0	0	0	0	0	0	0	0	0	0	0	0	0	0	0	0	0	0	0	0	0	0	0	0	0	0	0	0	0	0	0	0	0	0	0	0	0	0	0	0	0	0	0	0	0	0	0	0	0	0	0	0	0	0	0
ENSG00000200815	RNU6-1091P	0	0	0	0	0	0	0	0	0	0	0	0	0	0	0	0	0	0	0	0	0	0	0	0	0	0	0	0	0	0	0	0	0	0	0	0	0	0	0	0	0	0	0	0	0	0	0	0	0	0	0	0	0	0	0	0	0	0	0	0	0	0	0	0	0	0	0	0	0	0	0	0	0	0	0	0	0	0	0	0	0	0	0	0	0	0	0	0	0	0	0	0	2	2	0	1	0	0	0	0	0	0	0	0	0	0	0	0	0	0	0	0	0	0	0	0	0	0	0	0	0	0	0	0	0	0	0	0	0	0	0	0	0	0	0	0	0	0	0	0	0	0	0	0	0	0	0	0	0	0	0	1	0	0	0	0	0	0	0	0	0	0	0	0	0	0	0	0	0	0	0	0	0	0	0	0	0	0	0	0	0	0	0	0	0	0	0	0	0	0	0	0	0	0	0	0	0	0	0	0	0	0	0	3	45	34	46	8	19	15	50	14	23	0	0	0	0	0	0	0	0	0	0	0	0	0	0	0	0	0	0	0	0	0	0	0	0	0	0	0	0	0	0	0	0	0	0	0	0	0	0	0	0	0	0	0	0	0	0	0	0	0	0	0	0	0	0	0	0	0	0	0	0	0	0	0	0	0	0	0	0	0	0	0	0	0	0	0	0	0	1	0	1	3	2	1	0	2	0	0	0	1	0	0	0	0	0	0	0	0	2	3	0	0	0	0	0	0	0	0	0	0	0	0	0	0	0	0	0	0	0	0	0	0	0	0	0	0	0	0	0	0	0	0	0	0	0	0	0	0	0	0	0	0	0	0	0	0	0	0	0	0	0	0	0	0	0	0	1	0	1	0	0	0	0	0	0	0	0	0	0	0	0	1	0	0	0	1	0	0	0	0	0	0	0	0	0	0	0	0	0	0	0	0	0	0	0	0	0	0	0	0	0	0	0	0	0	0	0	0	0	0	0	0	0	0	0	0	0	0	0	0	0	0	0	0	0	0	0	0	0	0	0	0	0	0	0	0	0	0	0	0	0	0	0	0	0	0	0	0	0	0	0	0	0	0	0	0	0	0	0	0	0	0	0	0	0	0	0	0	0	0	0	0	0	0	0	2	0	0	0	0	0	0	0	0	0	0	0	0	0	0	0	0	0	0	0	0	0	0	0	0	0	0	23	21	22	20	5	0	1	1	0	2	0	0	0	0	0	0	0	0	0	0	0	0	0	0	0	0	0	0	0	0	2	0	0	0	0	0	0	0	0	0	0	0	0	0	0	0	0	0	0	0	0	0	0	0	0	0	0	0	0	0	0	0	0	0	0	0	0	0	0	0	0	0	0	0	0	0	0	0	0	0	0	0	0	0	0	0	0	0	0	0	0	0	0	1	0	1	1	1	1	0	2	0	0	3	0	1	1	1	2	0	0	0	0	0	3	0	1	0	0	0	0	0	0	8	0	4	4	0	0	0	1	0
ENSG00000132437	DDC	1	1	1	2	35	1	85	2	5	515	9	2	3	51	3	7	339	11	4	8	0	0	8	21	2	12	6	3	6	2	5	2	2	14	0	1	6	4	5	38	5	11	0	1	1	3	5	3	10	0	0	15	17	2	20	7	10	11	2	9	4	5	28	1	6	4	7	174	19	11	0	1	1	3	15	15	1	1	9	15	244	2	498	6	3131	25	10	351	11	58	33	566	1410	1106	772	1	0	1	0	0	5	45	0	0	4	0	1	0	0	2	94	95	45	56	115	108	107	105	74	106	107	99	52	41	90	94	5	9	168	72	340	259	235	24	129	78	322	56	9	130	445	127	195	148	2365	2893	5896	5762	6322	5007	3	2	0	1	4	5	2	2	2	1	2	0	7	5	11	5	3	12	5	5	12	1	0	3	7	5	0	11	14	5	5	3	4	12	2	5	5	12	1	0	3	34	21	19	13	13	464	4	183	13	10	10	314	5	3	1	3	4	6	5	2	1	0	21	41	31	28	2	22	25	64	12	27	31	13	53	27	31	19	31	35	4	8	60	62	30	26	41	37	0	23	53	38	40	84	2	4	6	6	22	25	72	152	35	60	19	32	32	15	24	48	45	49	195	155	131	215	25	20	81	58	45	26	15	17	6	24	5	9	65	10	47	70	4	8	30	11	22	14	40	20	33	26	21	25	15	27	6	25	16	23	12	13	38	6	36	8	22	13	12	23	43	35	27	0	214	75	12	5	97	69	146	120	0	1	7	9	2	5	6	10	1	2	0	3	0	2	1	2	1	2	1	17	12	3	7	12	21	5	2	17	0	2	1	6	9	11	1499	677	45	19	654	420	674	0	2063	11	714	1187	1427	950	0	2	4	1	33	193	0	1	11	1	1	3	818	273	308	612	462	86	40	62	753	241	1076	51	224	789	1388	167	4816	4218	6167	4953	1171	743	3	0	5	1	0	4	3	0	0	3	3	3	4	1	4	1	15	2	8	3	0	2	2	4	7	3	7	1	1	1	1	4	5	1	11	2	1	0	4	1	15	2	8	3	0	2	2	4	7	3	7	1	1	1	1	4	5	1	11	2	1	0	45	10	4	45	74	10	125	151	80	31	40	192	29	12	97	43	326	284	674	1160	453	549	693	871	35	680	708	1321	7	254	569	527	683	726	237	809	905	8	1107	1099	20	1261	273	411	703	988	966	9	1	0	3	2	4	2	1	5	13	85	96	8	4	56	83	46	49	12	38	51	89	69	64	25	15	15	20	50	26	77	102	120	69	101	93	48	138	4	3	23	3	3	5	63	103	50	47	134	220	70	111	31	22	119	213	24	54	83	78	107	117	74	258	183	124	146	157	86	97	12	10	103	129	12	16	134	49	2	172	9	16	107	55	57	34	26	37	23	22	38	70	22	17	21	13	40	32	23	18	17	18	27	24	9	12	7	14	19	10	13	19	11	51	13	9	19	15	11	81	21	34	15	222	46	13	23	25	12	27	24	18
ENSG00000226122	DDC-AS1	0	0	0	0	0	0	0	0	0	0	0	0	0	0	0	0	0	0	0	0	0	0	0	0	0	0	0	0	0	0	0	0	0	1	0	0	0	0	1	0	0	0	0	0	0	0	0	0	0	0	0	0	0	0	0	0	0	0	0	0	0	0	2	0	0	0	1	0	0	0	0	0	0	0	0	0	0	0	0	0	0	0	0	0	0	0	0	0	0	0	0	0	0	0	0	0	0	0	0	0	0	0	0	0	0	0	0	0	0	0	0	0	0	1	0	0	0	1	0	1	0	0	1	1	1	1	0	0	0	1	1	3	2	0	0	0	0	0	0	0	0	0	0	0	0	0	0	0	0	0	0	0	0	0	0	0	0	0	0	0	0	0	0	0	1	0	0	0	0	0	3	0	0	0	0	0	0	1	3	0	0	0	0	0	0	0	0	3	0	0	0	0	0	0	1	0	0	1	0	0	1	0	0	0	0	0	0	0	2	0	0	0	0	0	1	3	0	0	0	0	0	0	1	0	0	0	0	0	0	3	0	0	0	0	0	0	0	0	1	0	0	0	0	0	0	0	0	1	0	0	1	0	0	4	0	0	0	0	0	0	0	2	3	0	1	0	0	0	0	0	0	0	2	1	3	0	0	0	0	0	0	0	0	0	0	0	0	0	0	0	0	0	0	0	0	0	0	0	0	0	0	0	0	0	0	0	0	0	0	0	0	0	0	0	0	1	1	0	0	0	0	0	0	0	0	0	0	1	0	1	0	0	0	0	0	0	0	0	1	0	8	0	0	0	5	0	4	0	0	0	0	0	0	0	2	0	8	1	1	0	0	0	0	0	0	0	0	0	0	0	0	0	0	0	0	0	0	0	0	0	0	0	0	12	1	3	0	4	0	0	0	0	0	1	1	0	0	0	0	0	0	0	0	0	0	0	0	0	0	0	0	0	0	0	0	0	0	0	0	0	0	0	0	0	1	1	0	0	0	0	0	0	0	0	0	0	2	0	0	0	0	0	0	0	0	0	0	0	1	1	0	0	0	0	0	0	0	0	0	0	2	0	0	0	0	0	0	0	0	0	0	0	0	0	0	0	0	0	0	0	1	0	0	0	0	1	0	0	0	0	0	0	0	0	0	1	0	0	0	0	0	0	0	0	0	1	0	0	0	0	0	1	0	0	5	0	0	0	0	1	1	1	0	0	0	0	1	0	1	0	0	0	0	0	0	1	0	0	0	2	2	0	0	0	5	0	2	1	0	0	0	0	0	0	1	0	0	1	0	0	0	0	0	0	0	0	0	1	1	1	0	2	1	0	0	0	0	0	0	0	0	6	0	0	0	0	0	0	0	0	0	0	0	0	0	0	0	0	0	0	0	0	0	0	0	0	0	0	0	0	0	0	0	0	0	0	0	0	0	0	0	0	0	0	0	0	0	0	0	0	0	0	0	0	0	0	0	0	0	0	0	0	0	0	0	0
ENSG00000185811	IKZF1	145	158	34	102	51	27	64	131	33	158	16	198	88	45	118	89	94	338	124	244	152	19	280	214	68	278	181	59	112	108	224	126	22	182	4	30	18	84	61	125	26	28	51	38	49	49	98	58	603	348	40	672	162	193	662	438	145	273	261	476	301	48	401	160	82	327	365	599	162	181	266	177	267	249	495	282	853	1018	217	611	463	113	370	963	1147	1176	448	185	723	513	1774	2103	1466	2058	1540	2424	2737	2343	2009	3231	88	106	119	124	66	131	1211	1228	552	515	222	250	218	212	236	206	508	539	855	825	668	619	445	384	425	422	370	321	506	267	676	400	444	75	305	284	330	738	251	217	321	312	462	388	113	103	87	36	121	44	1501	3275	1229	1403	2214	1101	3008	745	2141	1830	2444	1000	14	12	9	4	8	7	9	6	19	18	11	14	14	12	8	9	13	4	4	8	6	7	8	9	6	19	18	11	14	12536	836	424	764	12361	2490	1029	807	1102	670	717	7111	11719	9031	5519	9972	7886	9374	11259	12928	11066	15289	187	97	426	224	139	317	71	162	105	127	189	195	265	148	346	139	256	140	100	115	136	154	317	126	186	230	131	104	259	162	167	137	56	61	39	31	132	314	409	185	1058	490	159	220	600	504	563	168	453	381	191	187	266	236	614	200	403	104	203	112	525	314	122	78	12	10	295	307	184	96	126	140	27	105	80	81	76	55	75	302	129	100	240	244	220	167	156	129	91	141	172	45	73	35	95	90	123	228	95	120	218	12	76	61	209	20	47	110	111	262	31	97	169	231	113	331	84	231	56	10	1	22	58	69	3	22	58	63	256	427	500	301	738	215	514	171	89	94	275	338	11	118	238	359	430	529	1298	153	280	804	1552	180	626	722	963	1857	2243	916	1211	2842	6827	1999	593	625	762	764	294	815	1538	1272	809	229	288	691	254	226	308	144	457	310	180	387	254	276	558	443	22	33	28	30	29	26	1362	1353	1767	1535	1865	747	869	927	1143	1582	1096	1222	844	1050	10	8	8	5	13	13	8	57	9	7	26	6	9	90	5	6	13	17	14	10	24	6	6	7	10	8	8	5	13	13	8	57	9	7	26	6	9	90	5	6	13	17	14	10	24	6	6	7	3688	865	670	1136	4409	423	3657	2525	1486	3026	10756	3584	779	854	13347	3320	5444	4189	2843	1578	3787	2192	1468	2855	8406	5045	1848	1978	997	4496	6087	1663	3402	3115	5424	2276	3474	1764	2031	2051	5221	1047	6853	3290	3373	552	2779	6798	7587	7231	9776	5105	2379	3368	1906	3314	4529	105	153	23	27	182	180	210	110	118	131	177	148	117	78	175	164	75	123	206	164	834	309	287	174	288	370	217	196	68	41	224	83	723	380	227	181	205	130	311	234	214	147	123	105	90	84	196	96	210	130	104	126	30	116	205	133	269	199	132	122	45	21	127	171	96	96	199	220	132	287	272	166	503	290	174	151	506	384	101	40	123	298	38	93	117	44	85	112	174	108	45	56	68	46	244	42	28	26	32	41	38	42	161	16	15	26	45	36	183	403	112	73	105	367	52	45	6	22	112	98	36	105
ENSG00000275743	TRBV14	0	0	0	0	0	0	0	0	0	0	0	0	0	0	0	0	0	0	0	0	0	0	0	0	0	0	0	0	0	0	0	0	0	0	0	0	0	0	0	0	0	0	0	0	0	0	0	0	0	0	0	0	0	0	0	0	0	0	0	0	0	0	0	0	0	0	0	0	0	0	0	0	0	0	0	0	0	0	0	0	0	0	0	0	0	0	0	0	0	0	0	6	6	11	2	3	32	2	0	2	0	0	0	0	0	0	1	7	0	0	0	0	0	0	0	0	0	0	0	0	0	0	0	0	0	0	0	0	0	0	0	0	0	0	0	0	1	0	0	0	0	0	0	0	0	0	0	0	0	0	10	56	21	12	17	16	2	5	15	11	10	11	0	0	0	0	0	0	0	0	0	2	0	0	0	0	0	0	0	0	0	0	0	0	0	0	0	0	2	0	0	5	0	0	0	2	0	0	0	0	0	0	3	0	0	0	0	0	0	0	0	3	0	0	0	0	0	0	0	0	0	0	2	0	0	0	0	1	0	3	0	0	0	0	0	0	0	0	0	0	0	0	0	0	0	0	0	0	0	0	0	0	0	3	0	0	0	0	0	0	0	0	0	0	0	0	0	0	0	0	0	0	0	0	0	0	0	0	0	0	0	0	0	0	0	0	1	0	0	0	0	0	0	1	0	0	0	1	0	0	0	0	0	0	0	0	0	0	0	0	0	1	0	0	0	0	0	0	0	0	0	0	0	0	0	0	0	0	0	0	0	0	0	0	0	0	0	0	0	0	0	0	0	0	0	0	0	0	0	0	0	0	0	0	0	0	0	0	0	0	0	0	0	0	0	0	0	9	18	19	1	3	26	20	0	0	0	0	0	0	0	2	5	2	0	0	2	0	0	0	0	0	0	0	0	1	1	0	0	0	0	0	0	0	0	28	18	17	12	28	8	6	12	7	21	12	11	15	12	0	0	0	0	0	0	0	0	0	0	0	0	0	0	0	2	0	0	0	0	0	0	0	0	0	0	0	0	0	0	0	0	0	0	0	0	0	0	0	2	0	0	0	0	0	0	0	0	1	0	1	0	0	0	2	0	4	0	4	0	0	0	5	1	38	16	10	10	11	9	3	8	37	20	4	4	2	23	27	5	24	9	19	6	6	7	3	7	17	2	43	15	11	3	4	0	0	0	0	1	0	0	0	0	0	0	0	0	0	0	0	0	0	0	0	0	0	0	0	0	0	0	0	0	0	2	0	0	0	0	0	0	0	1	0	0	0	0	0	0	0	0	0	0	0	0	0	0	0	0	0	0	0	0	0	0	0	0	0	0	0	0	0	0	0	0	0	0	3	0	0	0	0	0	0	1	0	0	0	0	0	0	0	0	0	0	0	0	0	0	0	0	0	0	0	0	0	0	0	1	0	0	0	0	1	0	0	0	0	0	0	0	0	0	0	0	0	0	0	0	0	0	0	0	0	0	0
ENSG00000276819	TRBV15	0	0	0	0	0	0	0	0	0	0	0	0	0	0	0	0	0	0	0	0	0	0	0	0	0	0	0	0	0	0	0	0	0	0	0	0	0	0	0	0	0	0	0	0	0	0	0	0	0	0	0	0	0	0	0	0	0	0	0	0	0	0	0	0	0	0	0	0	0	0	0	0	0	0	0	0	0	0	0	0	0	0	0	0	0	0	0	0	0	0	0	4	24	5	7	3	57	2	0	0	0	0	0	0	0	0	3	0	0	0	0	0	0	0	0	0	0	0	0	0	0	0	0	0	0	0	0	0	0	0	0	0	0	0	0	0	0	0	0	0	0	0	0	0	0	0	0	0	0	0	20	42	10	15	21	11	10	8	14	23	11	24	0	0	0	0	0	0	0	0	0	0	0	0	0	0	0	0	0	0	0	0	0	0	0	0	0	0	0	0	0	11	0	0	0	2	0	0	0	0	2	0	1	0	0	0	1	0	1	0	0	1	0	0	0	0	0	0	0	0	0	0	0	1	0	0	0	0	0	0	0	0	0	0	0	0	0	0	0	0	0	0	0	0	0	0	0	0	0	0	0	0	0	0	0	0	0	0	0	0	0	0	0	0	0	0	1	0	0	0	0	0	0	0	0	0	0	0	0	0	0	0	0	0	0	0	0	0	0	0	0	0	0	0	0	0	0	0	0	0	0	0	0	0	0	0	0	0	0	0	0	0	0	0	0	0	0	0	0	0	0	0	0	0	0	0	0	0	0	0	0	0	0	0	0	0	0	0	0	0	0	0	0	0	0	0	0	0	0	0	0	0	0	0	0	0	0	0	0	0	0	0	0	0	0	0	0	10	42	37	17	3	7	16	4	0	0	0	0	0	0	4	12	0	0	0	2	1	0	0	0	0	0	0	0	0	1	0	0	0	0	0	0	0	0	25	14	21	18	7	13	9	8	8	19	14	10	9	15	0	0	0	0	0	0	0	0	0	0	0	0	0	1	0	0	0	0	0	0	0	0	0	0	0	0	0	0	0	0	0	0	0	0	0	0	0	1	0	0	0	0	0	0	0	0	0	0	2	0	0	0	2	0	0	0	1	2	3	1	1	0	2	3	13	27	5	11	9	7	4	9	38	22	6	10	4	15	42	12	5	10	35	10	7	2	1	8	20	3	9	12	8	1	11	0	0	0	0	1	0	2	0	0	0	0	0	0	0	0	0	0	0	0	0	0	0	0	0	0	0	0	0	0	0	3	0	0	0	0	1	0	0	3	0	0	0	0	0	0	0	0	0	0	0	0	0	0	0	0	0	0	0	0	0	0	0	0	0	0	0	0	0	0	0	0	0	0	0	0	0	0	0	0	0	0	0	0	0	0	0	0	0	0	0	0	0	0	0	0	0	0	0	0	0	0	0	0	0	0	0	0	0	0	0	0	0	0	0	0	0	0	0	0	0	0	0	0	0	0	0	0	0	0	0	0	0
ENSG00000275243	TRBV16	0	0	0	0	0	0	0	0	0	0	0	0	0	0	0	0	0	0	0	0	0	0	0	0	0	0	0	0	0	0	0	0	0	0	0	0	0	0	0	0	0	0	0	0	0	0	0	0	0	0	0	0	0	0	0	0	0	0	0	0	0	0	0	0	0	0	0	0	0	0	0	0	0	0	0	0	0	0	0	0	0	0	0	0	0	0	0	0	0	0	0	0	6	4	1	1	0	0	0	0	0	0	0	0	0	0	0	0	0	0	0	0	0	0	0	0	0	0	0	0	0	0	0	0	0	0	0	0	0	0	0	0	0	0	0	0	0	0	0	0	0	0	0	0	5	1	0	0	0	0	0	1	6	3	1	1	0	0	0	1	2	0	0	0	0	0	0	0	0	0	0	0	0	0	0	0	0	0	0	0	0	0	0	0	0	0	0	0	0	0	0	0	0	0	0	0	1	0	0	0	0	0	0	0	0	0	0	0	0	0	0	0	0	0	0	0	0	0	0	0	0	0	0	0	0	0	0	0	0	0	0	0	0	0	0	0	0	0	0	0	0	0	0	0	0	0	0	0	0	0	0	0	0	0	0	0	0	0	0	0	0	0	0	0	0	0	0	0	0	0	0	0	0	0	0	0	0	0	0	0	0	0	0	0	0	0	0	0	0	0	0	0	0	0	0	0	0	0	0	0	0	0	0	0	0	0	0	0	0	0	0	0	0	0	0	0	0	0	0	0	0	0	0	0	0	0	0	0	0	0	0	0	0	0	0	0	0	0	0	0	0	0	0	0	0	0	0	0	0	0	0	0	0	0	0	0	0	0	0	0	0	0	0	0	0	0	0	4	8	6	5	0	0	9	0	0	0	0	0	0	0	0	1	0	0	0	0	0	0	0	0	0	0	0	0	0	0	0	0	0	0	0	0	0	0	0	1	2	1	1	2	0	0	0	1	0	0	1	2	0	0	0	0	0	0	0	0	0	0	0	0	0	0	0	0	0	0	0	0	0	0	0	0	0	0	0	0	0	0	0	0	0	0	0	0	0	0	0	0	0	0	0	0	0	0	0	0	0	0	0	0	0	0	0	0	0	0	0	0	0	0	0	1	1	1	0	0	1	0	1	0	2	1	0	1	4	2	5	0	0	0	1	1	1	1	0	1	1	2	0	0	0	0	0	0	0	0	0	0	0	0	0	0	0	0	0	0	0	0	0	0	0	0	0	0	0	0	0	0	0	0	0	0	0	0	0	0	0	0	0	0	0	0	0	0	0	0	0	0	0	0	0	0	0	0	0	0	0	0	0	0	0	0	0	0	0	0	0	0	0	0	0	0	0	0	0	0	0	0	0	0	0	0	0	0	0	0	0	0	0	0	0	0	0	0	0	0	0	0	0	0	0	0	0	0	0	0	0	0	0	0	0	0	0	0	0	0	0	0	0	0	0	0	0	0	0	0	0	0	0	0	0	0	0	0	0
ENSG00000277880	TRBV17	0	0	0	0	0	0	0	0	0	0	0	0	0	0	0	0	0	0	0	0	0	0	0	0	0	0	0	0	0	0	0	0	0	0	0	0	0	0	0	0	0	0	0	0	0	0	0	0	0	0	0	0	0	0	0	0	0	0	0	0	0	0	0	0	0	0	0	0	0	0	0	0	0	0	0	0	0	0	0	0	0	0	0	0	0	0	0	0	0	0	0	23	20	8	4	1	0	0	0	0	0	0	0	0	0	0	0	0	0	0	0	0	0	0	0	0	0	0	0	0	0	0	0	0	0	0	0	0	0	0	0	0	0	0	0	0	0	0	0	0	0	0	0	0	1	3	1	0	0	0	0	0	0	0	0	0	0	0	0	0	0	0	0	0	0	0	0	0	0	0	0	0	0	0	0	0	0	0	0	0	0	0	0	0	0	0	0	0	0	0	0	0	0	0	0	0	0	0	0	0	0	0	0	0	0	0	0	0	0	0	0	0	0	0	0	0	0	0	0	0	0	0	0	0	0	0	0	0	0	0	0	0	0	0	0	0	0	0	1	0	0	0	0	0	0	0	0	0	0	0	0	0	0	0	0	0	0	0	0	0	0	0	0	0	0	0	0	0	0	0	0	0	0	0	0	0	0	0	0	0	0	0	0	0	0	0	0	0	0	0	0	0	0	0	0	0	0	0	0	0	0	0	0	0	0	0	0	0	0	0	0	0	0	0	0	0	0	0	0	0	0	0	0	0	0	0	0	0	0	0	0	0	0	0	0	0	0	0	0	0	0	0	0	0	0	0	0	0	0	0	0	0	0	0	0	0	0	0	0	0	0	0	0	0	0	0	0	0	27	14	18	0	0	0	0	0	0	0	0	0	0	0	0	0	0	0	0	0	0	0	0	0	0	0	0	0	0	0	0	0	0	0	0	0	2	0	0	0	0	0	0	0	0	0	0	0	0	0	0	0	0	0	0	0	0	0	0	0	0	0	0	0	0	0	0	0	0	0	0	0	0	0	0	0	0	0	0	0	0	0	0	0	0	0	0	0	0	0	0	0	0	0	0	0	0	0	0	0	0	0	0	0	0	0	0	0	0	0	0	0	0	0	0	0	0	0	0	0	0	0	0	0	0	0	0	0	0	0	0	0	0	0	0	0	0	0	0	0	0	0	0	0	0	0	0	0	0	0	0	0	0	0	0	0	0	0	0	0	0	1	0	0	0	0	0	0	0	0	0	0	0	0	0	0	0	0	0	0	0	0	0	0	0	0	0	0	0	0	0	0	0	0	0	0	0	0	0	0	0	0	0	0	0	0	0	0	0	0	0	0	0	0	0	0	0	0	0	0	0	0	0	0	0	0	0	0	0	0	0	0	0	0	0	0	0	0	0	0	0	0	0	0	0	0	0	0	0	0	0	0	0	0	0	0	0	0	0	0	0	0	0	0	0	0	0	0	0	0	0	0	0	0	0	0	0	0
ENSG00000276557	TRBV18	0	0	0	0	0	0	0	0	0	0	0	0	0	0	0	0	2	0	0	0	0	0	0	0	0	0	0	0	0	0	0	0	0	0	0	0	0	0	0	0	1	0	0	0	0	0	0	0	0	0	0	0	0	0	0	0	0	0	0	0	0	0	0	0	0	0	0	0	3	0	0	0	0	0	0	0	0	0	0	0	0	0	0	0	0	0	0	0	0	0	0	19	13	13	0	8	5	3	3	4	0	0	0	0	0	0	6	5	0	0	0	0	0	0	0	0	0	0	0	0	0	0	0	0	0	0	0	1	0	0	0	0	0	0	0	0	0	0	0	0	0	0	0	0	0	4	0	0	0	0	22	39	23	34	38	13	10	24	8	26	32	18	0	0	0	0	0	0	0	0	0	0	0	0	0	0	0	0	0	0	0	0	0	0	0	0	0	0	0	0	0	16	1	1	0	11	0	0	1	2	0	1	4	0	0	0	1	0	6	0	5	3	0	0	0	0	0	0	0	0	0	0	0	0	0	0	0	0	0	0	0	0	0	0	0	0	0	0	0	0	0	0	0	0	0	0	0	0	0	0	0	0	0	0	0	0	0	0	0	0	0	0	0	0	0	0	0	0	0	0	0	0	0	0	0	0	0	0	0	0	0	0	0	0	0	0	0	0	0	2	0	0	0	0	0	0	0	0	1	1	2	0	0	0	0	0	0	0	0	0	0	3	0	0	0	0	0	0	0	0	0	3	0	0	0	0	0	0	1	0	0	0	0	0	0	0	0	0	0	0	0	0	0	0	0	2	0	0	0	0	0	0	0	0	0	0	0	0	0	0	0	0	0	0	0	4	0	14	9	5	9	1	13	86	4	0	0	0	0	0	0	13	9	0	1	1	1	0	0	0	0	0	0	0	0	0	0	3	0	0	0	0	0	0	4	49	34	54	25	34	32	12	17	21	44	31	34	9	35	0	0	0	0	0	0	0	0	0	0	1	0	0	0	0	0	0	0	0	0	0	0	0	0	0	0	0	0	0	0	0	0	0	0	1	0	0	0	0	0	0	0	0	0	0	0	0	0	5	1	1	0	4	0	3	3	1	1	12	1	0	0	14	8	48	59	9	13	21	12	6	23	99	55	17	10	0	66	58	23	18	31	72	20	38	7	13	11	49	14	55	39	37	6	25	0	1	0	0	0	1	2	0	0	0	0	0	0	0	0	0	0	0	0	1	1	0	0	0	0	0	0	0	0	0	0	0	0	0	1	0	0	0	0	0	0	0	0	0	0	0	0	0	0	0	0	0	0	0	1	0	0	0	0	0	0	0	0	0	0	0	0	0	0	0	0	0	0	0	0	0	0	0	2	0	0	0	0	0	0	0	0	1	0	0	0	2	0	0	0	0	0	0	0	0	0	0	0	2	0	0	0	0	0	1	0	0	0	0	0	0	0	0	0	0	0	0	0	0	1	0	0	0	1	0	0	1
ENSG00000211746	TRBV19	0	1	0	0	0	0	0	0	0	0	0	0	0	0	0	0	0	0	0	1	0	0	0	0	0	0	1	0	0	0	0	0	0	2	0	0	0	1	0	0	1	0	0	0	0	0	0	0	6	0	0	0	0	0	0	1	0	0	0	0	0	0	2	0	0	1	0	0	17	0	0	0	0	0	0	0	0	10	0	0	0	0	0	0	0	0	0	0	0	0	0	7	24	16	17	23	23	1	2	5	0	0	0	0	0	0	16	11	1	0	0	0	0	0	0	0	0	0	1	0	0	0	0	0	0	1	0	0	0	0	0	2	0	0	0	0	1	4	0	6	0	0	0	0	1	0	0	0	0	0	62	124	37	458	84	55	32	66	49	107	151	43	0	0	0	0	0	0	0	0	0	0	0	0	0	0	0	0	1	0	0	0	0	0	0	0	0	0	0	0	0	35	2	0	2	35	3	0	0	5	1	2	14	0	0	0	1	0	7	4	2	3	0	0	0	0	0	0	0	0	0	0	0	0	0	0	0	0	0	0	0	0	0	0	0	2	0	0	0	1	0	0	1	0	0	0	0	0	0	0	0	0	0	0	0	0	0	0	0	0	0	0	0	0	0	0	0	0	2	0	0	0	0	0	0	0	0	0	0	0	0	0	0	0	0	0	0	0	1	0	0	0	0	0	0	0	0	0	0	0	0	0	0	0	0	0	0	0	0	0	0	2	2	0	0	0	0	0	0	0	0	0	0	0	0	0	1	0	0	0	0	0	0	0	0	0	0	0	0	0	0	0	0	1	0	0	0	0	0	0	0	0	0	0	0	0	0	0	0	0	0	0	0	0	0	0	0	8	25	9	24	6	35	110	38	0	0	0	0	0	0	17	14	0	0	2	1	2	2	0	1	1	0	1	0	0	0	1	0	0	0	0	0	0	0	120	57	67	78	94	42	35	42	63	99	83	50	38	112	0	0	0	0	0	2	0	1	0	0	0	0	0	0	0	0	0	0	0	0	2	0	0	1	0	0	0	0	0	2	0	1	0	0	0	0	0	0	0	0	0	0	0	0	2	0	0	1	18	1	2	2	4	1	11	2	3	7	10	10	0	1	41	16	120	99	23	23	37	48	14	55	202	104	27	36	7	154	175	37	78	35	92	26	88	23	18	41	67	12	84	60	44	8	31	1	1	0	2	4	4	0	0	0	0	0	0	0	0	0	1	0	0	0	0	0	0	0	0	0	0	0	0	0	0	3	1	1	1	0	0	4	0	0	0	0	0	0	0	0	0	0	0	0	2	1	0	0	0	0	0	0	0	0	0	1	0	0	0	0	0	0	0	1	0	0	0	0	2	0	0	0	0	0	0	0	6	0	0	0	1	0	0	0	0	0	1	2	3	0	0	0	1	1	0	1	4	2	4	1	3	0	0	0	0	1	1	0	10	1	0	3	0	1	0	0	0	1	0	0	0	0	7	1	0	0	4
ENSG00000211747	TRBV20-1	0	0	0	2	0	0	0	0	0	0	0	0	0	0	1	0	0	0	0	0	0	0	0	0	0	0	0	0	1	0	0	1	0	0	0	0	0	1	0	0	0	0	0	0	1	0	0	0	0	0	0	0	0	0	0	0	0	1	0	0	3	0	0	0	0	6	0	0	0	0	0	0	4	0	0	0	0	0	0	11	0	0	0	0	0	0	0	0	2	0	0	23	49	36	10	30	135	11	8	17	0	0	0	0	0	0	26	26	0	0	0	0	0	0	0	0	0	0	7	0	1	2	0	0	0	0	0	0	1	0	3	0	0	0	0	0	1	0	0	0	0	0	0	3	0	0	0	0	0	0	104	222	89	58	160	65	41	66	73	139	136	57	0	0	0	0	0	0	0	0	0	0	1	0	0	0	0	0	0	0	0	0	0	0	0	0	0	0	0	1	0	33	1	2	0	24	4	1	2	3	1	2	14	1	0	1	6	1	10	13	0	1	0	0	0	0	0	0	0	0	0	0	1	0	0	0	0	0	0	0	0	0	0	0	0	0	0	0	2	0	0	0	0	0	0	0	0	0	0	0	0	0	0	5	0	0	0	2	0	0	0	0	0	0	0	0	1	0	0	0	0	0	0	0	0	0	0	0	0	0	0	0	0	0	0	2	2	3	0	0	0	6	3	3	0	0	0	4	2	2	2	2	2	2	0	0	0	1	0	0	6	4	0	0	0	0	0	0	0	0	0	0	0	0	0	2	0	0	0	0	0	0	0	0	0	2	0	0	0	0	0	0	5	0	0	0	0	0	0	0	0	12	0	0	0	0	0	0	0	0	0	0	0	0	0	0	0	50	25	39	42	13	48	204	26	0	0	0	0	0	0	32	24	1	0	0	2	3	3	1	0	6	1	0	0	0	2	1	1	0	0	0	0	0	0	149	91	114	96	149	78	75	56	133	129	97	93	44	94	0	0	0	0	0	0	0	1	0	0	0	0	0	0	0	0	0	0	0	0	0	0	0	0	0	0	0	0	0	0	0	1	0	0	0	0	0	0	0	0	0	0	0	0	0	0	0	0	3	2	2	1	5	2	11	4	2	6	12	3	0	4	27	7	146	140	46	25	69	56	33	117	275	149	81	29	14	159	196	49	40	81	136	39	87	35	24	28	113	51	169	92	91	26	51	0	3	1	3	2	3	1	0	0	0	0	5	0	0	0	0	3	0	0	0	0	1	0	0	0	0	0	0	0	0	0	0	0	0	0	1	1	0	0	0	0	0	0	0	0	0	0	0	1	7	0	0	0	0	0	0	0	0	0	4	0	0	0	2	1	0	0	0	0	0	0	0	0	0	0	0	0	0	0	0	3	1	2	0	0	0	0	0	6	1	3	4	2	1	1	2	1	1	3	2	2	2	1	0	1	3	1	3	0	0	1	6	1	6	4	5	4	0	0	0	0	1	10	0	9	0	2	3	1	1	1	2
ENSG00000251578	TRBV21-1	0	0	0	0	0	0	0	0	0	0	0	0	0	0	0	0	0	0	0	0	0	0	0	0	0	0	0	0	0	0	0	0	0	0	0	0	0	0	0	0	0	0	0	0	0	0	0	0	0	0	0	0	0	0	0	0	0	0	0	0	0	0	0	0	0	0	0	0	0	0	0	0	0	0	0	0	0	0	0	0	0	0	0	0	0	0	0	0	0	0	0	6	1	6	0	4	8	0	0	1	0	0	0	0	0	0	3	0	0	0	0	0	0	0	0	0	0	0	0	0	0	0	0	0	0	0	0	0	0	0	0	0	0	0	0	0	0	0	0	0	0	0	0	0	0	0	0	0	0	0	5	29	6	2	8	3	4	9	8	13	7	3	0	0	0	0	0	0	0	0	0	0	0	0	0	0	0	0	1	0	0	0	0	0	0	0	0	0	0	0	0	4	0	0	1	2	0	0	0	0	1	0	3	0	0	0	0	0	0	0	0	0	0	0	0	0	0	0	0	0	0	0	0	0	0	0	0	0	0	0	0	0	0	0	0	0	0	0	0	0	0	0	0	0	0	0	0	0	0	0	0	0	0	0	0	0	0	0	0	0	0	0	0	0	0	0	0	0	0	4	0	0	0	0	0	0	0	0	0	0	0	0	0	0	0	0	0	0	0	0	0	0	0	0	0	0	0	0	0	0	0	0	0	0	0	0	0	0	0	0	0	0	0	0	0	0	0	0	0	0	0	0	0	0	0	0	0	0	0	0	0	0	0	0	0	0	0	0	0	0	0	0	0	0	0	0	0	0	0	0	0	0	0	0	0	0	0	0	0	0	0	0	0	0	0	0	0	0	7	6	4	0	4	11	0	0	0	0	0	0	0	1	3	0	2	0	0	0	0	0	0	0	0	0	0	0	0	0	0	0	0	0	0	0	0	6	4	16	13	10	4	1	6	3	8	9	7	3	3	0	0	0	0	0	0	0	1	0	0	0	0	0	0	0	0	0	0	0	0	0	0	0	0	0	0	0	0	0	0	0	1	0	0	0	0	0	0	0	0	0	0	0	0	0	0	0	0	5	0	0	0	1	0	1	0	0	3	0	1	0	0	4	1	13	7	4	2	3	2	2	6	18	16	0	2	0	13	15	3	3	2	11	3	4	3	0	1	10	2	7	5	9	1	3	0	0	0	16	0	0	0	0	0	0	0	0	0	0	0	0	0	1	0	0	0	0	0	0	0	0	0	0	0	0	0	0	0	0	0	0	0	0	0	0	0	0	0	0	0	0	0	0	0	0	0	0	0	4	0	0	0	0	0	0	1	0	0	0	0	0	0	0	2	0	0	0	0	0	0	0	0	0	0	0	0	0	0	2	0	0	0	0	0	0	0	0	0	0	0	0	0	0	1	0	1	0	0	0	0	0	0	0	0	0	0	0	0	0	0	0	0	0	0	0	0	0	0	0	0	0	0	0	0	0	0	0
ENSG00000240578	TRBV22-1	0	0	0	0	0	0	0	0	0	0	0	0	0	0	0	0	0	0	0	0	0	0	0	0	0	0	0	0	0	0	0	0	0	0	0	0	0	0	0	0	0	0	0	0	0	0	0	0	0	0	0	0	0	0	0	0	0	0	0	0	0	0	0	0	0	0	0	0	0	0	0	0	0	0	0	0	0	0	0	0	0	0	0	0	0	0	0	0	0	0	0	7	27	16	4	0	0	0	0	0	0	0	0	0	0	0	0	0	0	0	0	0	0	0	0	0	0	0	0	0	0	0	0	0	0	0	0	0	0	0	0	0	0	0	0	0	0	0	0	0	0	0	0	0	2	0	0	0	0	0	0	0	0	0	0	0	0	0	0	0	0	0	0	0	0	0	0	0	0	0	0	0	0	0	0	0	0	0	0	0	0	0	0	0	0	0	0	0	0	0	0	1	0	0	0	0	0	0	0	0	0	0	0	0	0	0	0	0	0	0	0	0	0	0	0	0	0	0	0	0	0	2	0	0	0	0	0	0	0	0	0	0	0	0	0	0	0	0	0	0	0	0	0	0	0	0	0	0	0	0	0	0	0	0	0	0	0	0	0	0	0	0	0	0	0	0	0	0	0	0	0	0	0	0	0	0	0	0	0	0	0	0	0	0	0	0	0	0	0	0	0	0	0	0	0	0	0	0	0	0	0	0	0	0	0	0	0	0	0	0	0	0	0	0	0	0	0	0	0	0	0	0	0	0	0	0	0	0	0	0	0	0	0	0	0	0	0	0	0	0	0	0	0	0	0	0	0	0	0	0	0	0	0	0	0	0	0	0	0	0	0	0	0	0	0	0	0	21	14	23	5	0	0	0	0	0	0	0	0	0	0	0	0	0	0	0	0	0	0	0	0	0	0	0	0	0	0	0	0	0	0	0	1	0	0	0	0	0	0	0	0	0	0	0	0	0	0	0	0	0	0	0	0	0	0	0	0	0	0	0	0	0	0	0	0	0	0	0	0	0	0	0	0	0	0	0	0	0	0	0	0	0	0	0	0	0	0	0	0	0	0	0	0	0	0	0	0	0	0	0	0	0	0	0	0	0	0	0	0	0	0	0	0	0	0	0	0	0	0	0	0	0	0	0	0	0	0	0	0	0	0	0	0	0	0	0	0	0	0	0	0	0	0	0	0	0	0	0	0	0	0	0	0	0	0	0	0	0	0	0	0	0	0	0	0	0	0	0	0	0	0	0	0	0	0	0	0	0	0	0	0	0	0	0	0	0	0	0	0	0	0	0	0	0	0	0	0	0	0	0	0	0	0	0	0	0	0	0	0	0	0	0	0	0	0	0	0	0	0	0	0	0	0	0	0	0	0	0	0	0	0	0	0	0	0	0	0	0	0	0	1	0	0	0	0	0	0	0	0	0	0	0	0	0	0	0	0	0	0	0	0	0	0	0	0	0	0	0	0	0	0	0	0	0	0	0
ENSG00000211749	TRBV23-1	0	0	0	0	0	0	0	0	0	0	0	0	0	0	0	0	0	0	0	0	0	0	0	0	0	0	0	0	0	0	0	0	0	0	0	0	0	0	0	0	0	0	0	0	0	0	0	0	0	0	0	0	0	0	0	0	0	0	0	0	0	0	0	0	0	0	0	0	0	0	0	0	0	0	0	0	0	0	0	0	0	0	0	0	0	0	0	0	0	0	0	3	10	13	5	0	7	2	0	1	0	0	0	0	0	0	0	0	0	0	0	0	0	0	0	0	0	0	1	0	0	0	0	0	0	0	0	0	0	0	0	0	0	0	0	0	0	0	0	0	0	0	0	0	0	0	0	0	3	0	15	22	15	18	21	7	32	6	18	25	20	17	3	0	0	0	0	0	0	0	0	0	0	0	3	0	0	0	0	0	0	0	0	0	0	0	0	0	0	0	0	10	0	1	0	16	0	0	1	2	3	1	7	0	0	0	0	0	0	0	2	0	0	0	0	0	0	0	0	0	0	0	0	0	0	1	1	0	0	0	0	0	0	0	0	0	0	0	0	0	0	0	0	0	0	0	0	0	0	0	0	0	0	1	0	0	0	1	0	0	0	0	0	0	0	0	0	0	0	0	0	0	0	0	0	0	0	0	0	0	0	0	0	0	0	0	1	0	0	0	0	0	0	0	0	0	0	0	0	0	1	0	0	0	0	0	0	0	0	0	0	0	0	0	0	0	0	0	0	0	0	0	0	0	0	0	0	0	0	0	0	0	0	0	0	0	0	0	0	0	0	0	0	0	0	0	0	0	0	0	0	0	0	0	0	0	0	0	0	0	0	0	0	0	0	0	0	4	11	28	5	3	2	10	0	0	0	0	0	0	0	0	1	0	0	0	1	0	0	0	0	0	0	0	0	1	0	0	0	0	0	0	0	0	0	23	21	39	40	37	11	27	5	26	41	12	23	11	19	0	0	0	0	0	0	0	0	0	1	0	0	0	0	0	0	0	1	0	0	0	0	0	0	0	0	0	0	0	0	0	0	0	1	0	0	0	0	0	0	0	1	0	0	0	0	0	0	4	0	4	2	5	0	4	0	0	5	8	0	0	0	12	3	26	18	13	13	7	21	3	10	47	23	7	7	2	24	41	6	15	16	15	13	7	13	3	3	30	12	20	26	12	0	21	0	0	0	5	1	0	0	0	0	0	0	0	0	0	0	0	0	0	0	0	0	0	0	0	0	0	1	0	0	0	1	2	0	0	1	0	0	1	2	0	0	0	0	0	0	0	0	0	0	0	0	0	0	0	0	0	0	0	0	0	0	0	0	0	0	0	0	0	0	0	0	0	0	0	0	0	0	0	0	0	0	0	0	0	0	0	0	0	0	0	0	0	0	0	0	0	0	0	0	0	0	1	0	0	0	0	0	0	0	2	1	0	0	0	0	0	0	0	0	0	0	0	0	0	0	0	0	0	0	0	0	0
ENSG00000211750	TRBV24-1	0	0	0	0	0	0	1	0	0	0	0	0	0	0	0	0	0	0	1	0	1	0	2	0	0	0	0	0	6	0	0	2	0	1	0	0	0	0	0	0	0	0	0	0	0	0	1	0	0	1	0	5	0	0	0	0	0	15	0	0	4	0	2	0	0	0	0	0	0	0	0	0	0	0	7	0	0	0	0	0	0	0	1	0	0	0	0	0	0	0	0	0	11	5	12	2	5	3	1	3	0	0	0	5	0	0	1	3	0	0	13	22	8	19	39	36	36	50	28	36	13	21	14	20	30	35	0	0	3	0	1	2	0	1	4	7	2	0	0	0	1	1	0	0	0	3	0	12	0	0	11	35	15	12	32	24	3	24	16	24	21	4	18	9	14	18	4	18	3	9	8	10	31	4	18	9	10	14	12	18	28	4	3	18	14	3	9	8	10	31	4	5	2	0	0	3	0	0	0	1	3	4	0	0	0	0	0	0	1	0	0	2	0	0	0	0	0	0	0	3	1	0	0	0	0	3	0	0	0	0	0	0	0	2	3	1	0	0	0	0	0	1	1	0	0	0	0	0	0	2	0	0	1	1	0	1	1	0	0	0	5	0	0	36	19	16	13	0	2	0	0	0	0	0	0	0	7	0	0	0	2	0	3	0	0	0	0	0	2	0	0	0	0	0	1	0	0	0	0	3	0	0	0	0	0	0	0	0	0	0	0	2	0	0	0	0	0	0	0	0	0	0	0	0	0	0	0	7	2	0	4	0	0	0	0	0	0	0	0	0	1	0	0	0	20	8	0	5	0	0	0	0	0	0	0	0	3	0	0	0	0	0	0	0	0	0	5	8	14	5	13	2	12	35	0	0	0	0	28	0	0	0	1	0	2	1	0	0	12	2	19	0	0	0	0	0	0	0	1	0	0	0	0	0	0	40	12	29	8	23	17	8	9	7	16	14	8	17	48	25	5	13	6	23	4	8	5	7	6	14	7	2	9	11	7	9	23	1	13	5	25	22	3	25	5	13	6	23	4	8	5	7	6	14	7	2	9	11	7	9	23	1	13	5	25	22	3	0	1	2	0	1	0	2	0	0	1	0	2	0	0	0	2	37	6	1	9	7	9	1	21	32	7	4	5	4	10	12	4	22	9	7	4	7	3	2	6	15	7	22	21	4	0	5	0	1	0	0	0	0	1	0	0	0	28	0	0	0	5	2	4	8	3	2	4	6	2	2	0	0	0	1	0	2	1	8	8	12	23	27	1	4	0	0	0	6	0	0	8	9	0	2	19	23	4	7	0	0	15	10	0	3	5	3	16	14	6	11	8	2	34	20	2	5	0	0	16	7	0	0	5	5	0	18	0	0	29	7	6	2	3	1	0	0	0	1	1	0	0	0	0	0	3	1	2	1	3	0	1	1	0	0	0	1	0	2	0	0	0	2	0	0	1	0	0	0	0	15	8	0	0	3	0	0	0	0
ENSG00000282499	TRBV25-1	0	0	0	0	0	0	0	0	0	0	0	0	0	0	0	0	0	0	1	0	0	0	1	0	0	0	0	0	2	0	0	0	0	0	0	0	0	0	0	0	0	0	0	0	0	0	0	0	0	0	0	6	0	0	0	0	0	4	0	0	0	0	0	0	0	0	0	0	0	0	0	0	0	0	0	0	0	0	0	0	0	0	0	0	0	0	0	0	0	0	0	6	12	4	10	2	6	21	0	0	0	0	0	0	0	0	1	0	0	0	8	10	10	7	29	30	35	31	14	18	14	9	10	5	19	17	0	0	0	0	1	0	0	0	3	9	0	1	1	1	1	0	0	1	0	0	0	5	0	0	4	79	6	5	16	8	15	6	14	15	12	11	21	10	16	23	5	14	18	5	12	3	18	5	21	10	9	16	22	23	11	5	5	14	15	18	5	12	3	18	5	1	0	0	0	4	0	0	0	0	0	0	0	0	0	0	0	0	0	0	0	0	0	1	3	0	1	2	0	1	3	0	1	0	1	5	4	1	0	0	0	0	0	5	3	3	0	0	0	0	0	2	2	2	9	0	1	0	3	0	1	0	14	2	0	0	0	0	0	2	6	0	4	46	24	24	12	0	5	0	1	0	0	0	4	1	4	0	0	3	3	8	4	0	0	1	0	1	0	0	0	0	0	1	1	0	0	1	0	4	0	0	0	1	0	7	0	0	0	0	0	0	0	0	0	1	0	0	0	0	0	0	0	0	0	0	0	2	0	1	1	0	0	0	0	0	0	0	0	0	0	0	0	0	2	0	1	1	0	0	0	0	0	0	0	0	0	11	0	0	0	0	0	0	0	0	7	3	13	26	20	1	3	16	0	0	0	0	0	0	0	1	2	2	0	0	1	1	9	9	13	0	0	1	0	0	0	1	0	0	0	0	0	0	0	10	8	7	7	7	6	5	7	1	7	16	9	3	7	13	13	11	4	32	7	14	7	11	3	7	4	0	1	7	9	14	19	0	3	15	34	8	1	13	13	11	4	32	7	14	7	11	3	7	4	0	1	7	9	14	19	0	3	15	34	8	1	0	0	3	1	4	0	2	0	0	0	0	0	0	1	1	2	18	16	2	4	6	3	1	10	32	12	2	2	1	13	18	2	10	3	5	6	10	1	3	4	6	5	14	9	7	0	1	0	0	1	0	0	0	1	1	0	0	20	5	0	0	5	2	3	10	0	6	21	18	1	3	0	0	0	1	4	2	10	24	12	11	22	42	0	3	0	0	0	0	0	0	14	15	0	12	24	17	15	23	0	1	24	20	0	6	4	6	17	11	12	13	6	8	21	41	7	6	0	0	31	23	0	0	14	10	6	49	0	7	46	19	18	8	0	2	0	0	0	1	1	2	0	3	0	0	1	3	1	0	2	0	0	1	2	0	0	0	1	0	0	0	0	0	3	0	0	0	0	0	0	23	0	1	3	2	1	0	0	0
ENSG00000239992	TRBVA	0	0	0	0	0	0	0	0	0	0	0	0	0	0	0	0	0	0	0	0	0	0	0	0	0	0	0	0	0	0	0	0	0	0	0	0	0	0	0	0	0	0	0	0	0	0	0	0	0	0	0	0	0	0	0	0	0	0	0	0	0	0	0	0	0	0	0	0	0	0	0	0	0	0	0	0	0	0	0	0	0	0	0	0	0	0	0	0	0	0	0	22	3	5	4	0	0	0	0	0	0	0	0	0	0	0	0	0	0	0	0	2	0	0	2	3	0	1	0	0	0	1	0	0	1	0	0	0	0	0	0	0	0	0	0	0	0	0	0	0	0	0	0	0	0	1	0	2	0	0	0	0	0	0	0	0	0	0	0	0	0	0	0	0	0	0	0	0	0	0	0	0	0	0	0	0	0	0	0	0	0	0	0	0	0	0	0	0	0	0	0	0	0	0	0	0	0	0	0	0	0	0	0	0	0	0	0	0	0	0	0	0	0	0	1	0	0	0	0	0	0	0	0	0	0	1	0	0	0	0	0	0	0	0	1	0	0	1	0	0	0	0	0	0	0	0	0	0	0	0	0	1	0	1	0	1	0	0	1	2	0	0	0	3	0	0	1	0	0	0	0	0	0	0	0	0	0	0	0	0	1	0	0	0	0	0	0	0	0	0	0	0	0	0	0	0	0	0	0	0	0	0	0	0	0	0	0	0	0	0	0	0	0	0	0	0	0	0	0	0	0	0	0	0	0	0	0	0	1	0	0	0	0	0	0	0	0	0	0	0	0	0	0	0	0	7	0	0	0	0	0	0	0	0	0	0	0	0	0	0	0	0	0	0	0	0	0	17	15	20	7	1	0	0	0	0	0	0	0	0	0	0	0	0	0	0	0	0	0	1	0	0	0	0	0	0	0	0	0	0	0	0	0	0	0	0	0	0	0	0	0	0	0	0	0	0	0	0	0	0	0	0	0	0	0	0	0	0	0	0	0	0	0	0	1	0	0	0	0	0	0	0	0	0	0	0	0	0	0	0	0	0	0	0	0	0	0	0	1	0	0	0	0	0	0	0	0	0	0	0	0	0	0	0	0	0	0	0	0	0	0	0	0	0	0	0	0	0	0	0	0	0	0	0	0	0	0	0	0	0	0	0	0	0	0	0	0	0	0	0	0	0	0	0	0	0	0	0	0	0	0	0	0	0	0	0	0	0	0	1	0	0	0	0	0	0	0	0	0	0	0	0	0	0	0	1	2	2	2	0	1	0	0	0	0	0	0	0	0	1	0	0	1	0	1	2	0	0	0	1	0	0	0	1	1	0	3	1	0	1	0	0	0	2	2	0	0	5	0	0	0	0	0	1	0	0	1	0	1	0	0	0	0	0	0	0	0	0	0	0	0	0	0	0	0	0	0	0	0	0	0	0	0	0	0	0	0	0	0	0	0	0	0	0	0	0	0	0	0	0	0	0	0	0	0	0
ENSG00000249912	TRBV26	0	0	0	0	0	0	0	0	0	0	0	0	0	0	0	0	0	0	0	0	0	0	0	0	0	0	0	0	1	0	0	0	0	0	0	0	0	0	0	0	0	0	0	0	0	0	0	0	0	0	0	0	0	0	0	0	0	6	0	0	0	0	0	0	0	0	0	0	0	0	0	0	0	0	0	0	0	0	0	0	0	0	0	0	0	0	0	0	0	0	0	4	19	28	9	0	0	0	0	0	0	0	0	0	0	0	0	0	0	0	1	0	1	0	1	3	0	3	0	0	1	3	2	0	5	1	0	0	0	0	0	0	0	0	0	0	0	0	0	0	0	0	0	0	3	0	0	0	0	0	0	0	0	0	0	0	0	0	0	0	0	0	0	0	0	0	0	0	0	0	0	0	0	0	0	0	0	0	1	0	0	0	0	0	0	0	0	0	0	0	0	0	0	0	0	0	0	0	0	0	0	0	0	0	0	0	0	0	0	0	0	0	0	0	0	0	0	0	0	0	0	0	0	0	0	1	0	0	0	0	0	0	0	0	2	0	0	0	0	0	0	0	0	0	0	0	0	0	0	1	0	1	2	0	0	0	0	0	0	0	0	0	0	1	0	0	0	0	0	0	0	0	0	0	0	0	3	0	0	0	0	2	1	0	0	0	0	0	0	0	0	0	0	0	0	0	0	0	0	0	0	2	0	0	0	0	0	0	0	0	0	0	0	0	0	0	0	0	0	0	0	0	0	0	0	0	0	1	0	0	0	0	0	0	0	0	0	0	0	0	0	0	0	0	1	0	0	0	0	0	0	0	0	0	0	0	0	0	0	0	0	0	0	0	0	0	0	13	30	50	22	0	0	0	0	0	0	0	0	0	0	0	0	0	0	0	0	0	0	0	0	0	0	0	0	0	0	0	0	1	0	0	0	0	0	0	1	1	0	0	0	0	0	0	1	0	0	0	1	1	0	0	0	0	0	0	0	0	0	0	0	0	0	0	0	1	0	0	5	0	1	0	0	1	0	0	0	0	0	0	0	0	0	0	0	0	0	0	0	1	0	0	5	0	1	0	0	0	0	0	0	0	0	0	0	0	0	0	0	0	0	0	0	0	0	0	0	0	0	0	0	0	0	0	0	0	0	0	0	0	0	0	0	0	0	0	0	0	0	0	0	0	0	0	0	0	0	0	0	0	0	0	0	0	0	0	0	0	1	0	0	0	0	0	0	0	3	0	0	0	0	0	0	0	0	1	0	0	0	1	0	0	0	0	0	0	0	0	0	7	0	3	0	1	2	1	0	0	1	1	0	0	0	0	0	0	0	1	0	0	0	6	0	1	0	0	0	0	0	0	0	0	0	4	0	1	3	0	0	0	0	2	0	0	0	0	0	0	0	0	0	0	0	0	0	0	0	0	0	0	0	0	0	0	0	0	0	0	0	0	0	0	0	0	0	0	0	0	0	0	0	0	0	0	0	0
ENSG00000241911	TRBVB	0	0	0	0	0	0	0	0	0	0	0	0	0	0	0	0	0	0	0	0	0	0	0	0	0	0	0	0	0	0	0	0	0	0	0	0	0	0	0	0	0	0	0	0	0	0	0	0	0	0	0	0	0	0	0	0	0	0	0	0	0	0	0	0	0	0	0	0	0	0	0	0	0	0	0	0	0	0	0	0	0	0	0	0	0	0	0	0	0	0	0	5	20	16	6	0	0	0	0	0	0	0	0	0	0	0	0	1	0	0	1	0	0	0	3	0	0	0	0	0	0	0	0	0	1	1	0	0	0	0	0	0	0	1	2	1	0	0	0	0	0	0	0	0	0	4	9	0	2	0	0	0	0	0	0	0	0	0	0	0	0	0	1	1	0	0	0	0	2	3	0	2	5	0	1	1	2	0	1	0	2	0	0	0	5	2	3	0	2	5	0	0	0	0	0	0	0	0	0	0	0	0	0	0	0	0	0	0	0	0	0	1	0	0	1	0	0	1	0	0	5	1	0	0	0	0	2	0	0	1	0	0	0	1	4	0	3	0	1	0	0	5	0	1	0	0	0	0	0	10	6	3	0	0	2	0	2	1	0	1	5	0	0	1	0	0	4	1	2	1	3	1	0	0	0	1	6	0	0	0	1	0	0	2	0	0	0	0	0	0	0	0	0	0	0	0	0	0	0	0	0	0	0	0	0	0	0	0	0	0	0	0	0	0	0	0	0	0	0	0	0	0	0	0	0	0	0	0	0	0	2	0	0	0	0	0	0	0	0	0	0	0	0	0	0	0	0	6	0	0	0	0	0	0	0	0	0	0	0	0	0	0	0	0	0	0	0	12	27	18	5	0	0	0	1	0	0	0	0	0	0	0	0	0	0	0	0	0	3	1	4	0	0	0	0	0	0	0	0	0	0	0	0	0	0	0	0	0	0	0	0	0	0	0	0	0	0	0	0	0	0	3	0	1	0	0	1	0	0	0	0	0	0	0	2	0	4	0	3	0	1	0	0	0	0	3	0	1	0	0	1	0	0	0	0	0	0	0	2	0	4	0	3	0	1	0	0	0	0	0	0	1	0	0	0	0	0	0	0	0	0	0	0	0	0	0	0	0	0	0	0	2	0	0	0	0	0	0	0	0	0	0	0	0	0	0	0	0	0	0	0	0	0	0	3	0	0	0	0	0	0	0	0	4	3	5	0	0	6	4	1	3	0	4	1	0	5	1	2	0	0	0	0	6	1	2	2	0	1	1	1	0	0	0	0	0	0	0	0	0	0	1	5	2	2	1	1	0	7	4	0	1	2	4	0	2	2	10	4	2	2	2	1	2	0	0	2	7	2	0	5	0	1	0	0	1	3	5	2	4	2	0	0	0	0	0	1	0	0	0	0	0	1	0	1	1	0	0	0	1	0	0	0	0	0	0	0	0	2	0	0	0	0	0	0	0	0	7	0	0	0	0	0	0	3	1
ENSG00000211752	TRBV27	0	0	0	0	0	0	0	0	0	0	0	0	0	0	0	0	0	0	0	0	0	0	0	0	0	0	0	0	0	0	0	0	0	0	0	0	0	0	0	0	0	0	0	0	0	0	0	0	0	0	0	0	0	0	0	0	0	0	0	0	0	0	0	0	0	0	0	0	0	0	0	0	0	0	0	0	0	0	0	0	0	0	0	0	0	0	0	0	0	0	0	5	15	21	21	11	11	2	1	6	0	0	0	0	0	0	6	16	0	0	1	1	2	1	0	3	1	0	1	0	0	0	1	1	1	1	0	0	0	0	0	1	0	2	3	6	2	1	0	0	2	0	0	0	0	0	0	0	0	0	18	147	32	24	48	38	11	11	30	40	25	10	0	1	7	0	0	2	0	2	0	0	8	0	0	1	0	7	0	0	8	0	2	2	5	0	2	0	0	8	0	10	0	1	2	8	2	0	0	1	0	0	1	0	0	0	5	0	4	0	0	0	0	1	1	0	0	0	0	0	0	0	0	2	0	1	1	0	0	0	0	0	0	2	1	0	0	0	0	0	0	2	0	0	3	0	0	0	0	0	0	0	1	0	0	0	0	1	0	8	4	0	3	3	6	1	9	2	0	2	0	4	0	1	0	0	1	0	0	0	0	1	0	0	1	0	0	1	0	0	0	0	0	0	0	0	1	0	0	1	0	0	0	3	0	0	0	6	0	0	0	0	0	3	0	0	0	0	0	0	0	0	0	0	0	0	0	0	0	0	0	0	0	0	0	0	0	0	0	0	0	0	0	0	0	0	0	0	0	0	0	0	0	0	0	0	0	0	0	0	0	0	0	0	0	0	0	17	15	7	8	7	19	54	6	0	0	0	0	0	0	21	8	1	0	0	1	0	12	1	8	2	0	1	0	1	0	1	2	0	0	0	0	0	0	60	18	49	21	81	20	20	17	26	37	27	34	19	49	4	1	0	2	1	0	3	0	9	2	0	0	0	0	3	2	0	0	2	0	2	3	1	1	4	1	0	2	1	0	3	0	9	2	0	0	0	0	3	2	0	0	2	0	2	3	1	1	6	1	1	0	0	2	8	2	6	5	4	3	0	1	12	7	42	46	10	13	18	28	7	40	68	51	15	32	3	53	69	19	46	9	46	37	21	11	13	19	33	18	63	40	25	1	9	0	11	0	0	0	1	1	7	3	0	6	2	0	0	0	6	3	5	0	2	0	4	3	7	0	0	0	0	3	0	2	2	0	3	5	0	0	9	0	0	0	0	0	0	0	3	0	1	4	0	2	3	0	0	1	7	1	1	5	1	2	6	0	6	0	4	4	5	1	3	0	0	1	6	2	0	6	4	0	9	0	0	3	5	1	1	2	0	0	0	0	2	0	1	0	0	0	0	0	0	0	1	0	0	2	0	1	0	0	1	0	0	0	0	0	0	0	0	0	1	0	0	0	4	0	0	0	3	1	0	0	0
ENSG00000211753	TRBV28	0	0	0	0	0	0	0	0	0	0	0	0	0	0	0	0	0	0	0	0	0	0	0	0	0	0	0	0	0	0	0	0	0	0	0	0	0	0	0	1	0	0	0	0	0	0	0	0	0	0	0	0	0	0	0	0	0	0	0	0	0	0	0	0	0	0	0	8	0	0	0	0	0	0	0	0	0	0	0	0	0	0	0	0	0	0	0	0	0	0	0	5	3	5	7	17	15	19	3	3	0	6	0	0	0	0	14	56	0	0	0	0	0	0	0	0	0	0	0	0	0	0	0	0	0	1	0	0	2	0	0	0	0	0	1	0	0	1	0	1	0	0	0	2	0	0	0	0	0	0	19	177	72	16	67	70	26	17	32	52	67	6	0	0	0	1	0	0	0	1	0	0	0	0	0	0	1	0	4	1	0	0	0	0	0	0	1	0	0	0	0	28	0	0	0	29	6	1	2	2	0	0	6	15	51	11	9	9	4	2	20	44	18	0	0	0	0	0	0	0	0	0	0	0	1	0	0	0	0	0	0	0	0	0	0	0	0	0	0	0	0	0	0	0	0	0	0	0	0	0	0	0	0	0	0	1	1	0	0	0	0	0	0	0	0	0	1	0	0	3	0	0	1	0	1	0	0	0	0	0	0	0	0	0	0	1	0	1	0	0	0	0	0	0	0	0	0	0	0	0	0	0	0	0	1	0	0	0	0	0	0	0	0	0	0	0	0	0	0	0	0	0	0	0	0	0	0	0	0	0	0	0	0	0	0	0	0	0	0	0	0	0	0	0	0	0	0	0	0	0	0	0	0	0	0	0	0	0	0	0	0	0	0	0	0	0	0	29	20	18	12	7	49	28	24	0	23	14	0	1	0	15	12	0	0	0	3	0	2	0	0	0	0	0	1	0	0	0	1	0	0	0	0	0	0	68	34	112	6	80	39	37	62	32	40	41	62	67	61	5	0	0	0	2	0	0	0	0	0	0	0	0	0	0	0	0	0	0	0	0	0	0	1	5	0	0	0	2	0	0	0	0	0	0	0	0	0	0	0	0	0	0	0	0	0	0	1	4	0	1	0	5	0	20	1	0	2	4	8	0	0	12	10	37	21	58	16	84	48	6	108	182	27	32	25	6	17	11	36	50	75	12	41	16	18	14	16	60	38	185	124	58	17	27	16	9	66	20	3	5	4	3	0	12	0	0	0	0	0	0	0	0	0	0	0	0	0	0	0	0	0	0	0	2	0	1	0	0	0	0	1	0	0	0	0	0	0	3	0	0	0	0	0	0	2	0	0	0	0	0	0	0	0	0	0	3	0	0	4	0	0	0	0	0	0	0	0	0	0	0	0	0	0	2	0	0	2	0	0	1	0	0	0	0	0	0	0	0	0	0	0	0	0	0	0	0	1	0	0	0	0	0	0	0	0	0	0	0	0	0	0	0	0	0	0	0	0	0	0	0	0	0	0	0	0	0
ENSG00000244273	PGBD4P1	0	0	0	0	0	0	0	0	0	0	0	0	0	0	0	0	0	0	0	0	0	0	0	0	0	0	0	0	0	0	0	0	0	0	0	0	0	0	0	0	0	0	0	0	0	0	0	0	0	0	0	0	0	0	0	0	0	0	0	0	0	0	0	0	0	0	0	0	0	0	0	0	0	0	0	0	0	0	0	0	0	0	0	0	0	0	0	0	0	0	0	7	4	22	2	1	6	0	1	0	0	0	0	0	0	0	1	0	0	0	0	0	0	0	0	0	0	0	0	0	0	0	2	0	0	0	0	0	0	0	0	0	0	0	0	0	0	0	0	0	0	0	0	0	0	0	0	0	0	0	0	1	1	0	1	0	0	2	0	2	0	0	0	0	0	0	0	0	0	0	0	0	0	0	0	0	0	0	0	0	0	0	0	0	0	0	0	0	0	0	0	0	0	0	0	0	0	0	0	0	0	0	0	5	17	0	8	9	2	0	11	12	6	0	0	0	0	0	0	0	0	0	0	0	0	0	0	0	0	0	0	0	0	0	0	0	0	0	0	0	0	0	0	0	0	0	0	1	0	0	0	0	0	0	0	0	0	0	0	0	0	0	0	3	0	1	0	0	0	0	0	0	0	0	0	0	1	0	0	0	0	0	0	0	0	0	0	0	0	0	0	0	0	0	0	0	0	0	0	0	0	0	0	0	0	0	0	0	0	0	0	0	0	0	0	0	0	0	0	0	0	0	0	0	0	0	0	0	0	0	0	0	0	0	0	0	0	0	0	0	0	0	0	0	0	0	0	0	0	0	0	0	0	0	0	0	0	0	0	0	0	0	0	0	0	0	0	4	21	20	12	0	0	0	0	0	0	0	0	0	0	0	2	0	0	0	0	0	0	1	0	0	0	0	0	0	0	0	0	0	0	0	0	0	0	0	0	3	0	1	0	2	0	1	1	0	2	1	1	0	0	0	0	0	0	0	0	0	0	0	0	0	0	0	0	0	0	0	0	0	0	0	0	0	0	0	0	0	0	0	0	0	0	0	0	0	0	0	0	0	0	0	0	0	0	0	0	0	0	0	0	0	0	0	0	0	0	0	0	0	0	1	0	4	0	2	0	1	1	0	1	0	2	3	0	0	4	0	1	3	1	2	0	1	0	0	0	0	0	3	0	0	0	0	4	0	19	9	0	1	3	10	0	5	0	0	0	0	0	2	0	0	0	0	0	1	0	0	0	0	0	1	0	1	0	0	0	0	0	0	2	0	0	0	0	0	0	0	0	0	0	0	0	0	1	0	0	0	0	2	0	0	0	0	0	1	0	0	0	0	0	1	0	1	0	0	0	0	0	0	0	0	0	0	0	1	0	0	0	0	0	0	0	0	0	0	0	0	0	0	0	0	0	0	0	0	0	0	0	0	0	0	0	0	0	0	0	0	0	0	0	0	0	0	0	0	0	0	0	0	0	0	0	0	0	0
ENSG00000286831	ENSG00000286831	1	0	0	0	0	0	1	0	0	0	0	0	0	0	1	0	0	1	0	0	0	1	1	1	1	0	1	0	0	0	1	2	0	0	0	0	2	0	0	0	6	0	2	0	0	0	0	0	0	0	3	1	0	2	0	2	0	0	0	1	2	0	0	0	6	0	0	0	36	0	12	0	0	0	0	0	2	0	0	0	0	0	4	0	0	0	0	0	5	0	4	76	53	123	79	3	17	1	0	3	0	0	0	0	0	0	3	0	0	0	1	0	1	1	4	3	4	1	6	2	5	0	3	4	3	0	5	6	0	0	0	0	1	0	0	3	0	0	0	0	0	0	0	1	10	8	0	0	0	0	11	23	8	5	8	7	6	4	14	8	17	10	0	0	0	0	0	0	0	0	0	0	2	0	0	0	1	0	0	0	0	0	0	0	0	0	0	0	0	2	0	12	0	0	0	12	1	0	1	4	3	0	3	0	0	0	0	0	0	0	0	6	0	1	2	0	0	0	0	0	0	0	9	0	0	1	0	1	0	0	0	2	3	1	0	1	0	0	0	0	0	2	1	1	0	0	0	2	0	0	3	2	1	0	0	0	0	1	0	0	0	0	1	0	1	2	4	0	0	2	4	0	0	0	0	0	0	0	0	5	0	3	2	0	1	3	1	2	1	1	0	3	0	1	0	0	0	0	0	0	2	0	0	0	0	0	0	0	0	2	5	1	0	0	0	1	0	0	0	0	0	0	3	0	0	2	4	0	0	2	2	0	0	0	0	1	2	0	0	0	1	0	4	10	0	0	2	3	0	0	0	2	5	0	0	0	4	5	0	0	0	0	0	15	0	0	0	85	130	135	90	1	4	7	2	0	0	0	0	0	0	0	0	0	0	0	0	0	4	1	0	0	2	1	0	0	0	0	0	0	2	0	1	1	0	10	11	10	6	12	12	6	2	3	8	1	8	7	24	0	0	0	0	0	1	0	0	0	0	0	0	0	0	0	0	1	0	0	0	0	0	0	0	0	0	0	0	0	1	0	0	0	0	0	0	0	0	0	0	1	0	0	0	0	0	0	0	8	0	0	0	3	0	3	1	1	3	12	2	0	0	51	4	38	30	11	7	23	7	2	20	45	15	10	7	3	30	20	3	10	7	19	9	15	4	10	11	13	10	21	16	15	2	7	0	0	0	0	0	0	1	0	0	0	0	1	0	0	1	5	2	2	2	2	0	1	3	4	0	3	1	0	0	0	4	4	0	2	0	2	1	2	0	0	0	0	2	1	10	2	0	0	3	5	5	2	5	0	2	1	1	3	1	2	0	2	1	5	6	5	2	6	5	2	0	0	1	1	0	0	1	0	7	1	0	1	1	1	0	0	0	0	0	0	0	0	1	0	1	1	0	0	2	0	1	1	1	442	1	0	0	0	0	0	1	1	2	0	0	1	0	0	0	0	0	3	0	0	0	0	2	1	1	3	0	0
ENSG00000232869	TRBV29-1	0	0	0	0	0	0	0	0	0	0	0	0	0	0	0	0	0	0	0	0	0	0	0	0	0	1	0	0	0	0	0	0	0	0	0	0	0	0	0	0	0	0	0	0	0	0	0	0	0	0	0	0	0	0	1	0	0	0	0	0	0	0	0	0	0	0	0	0	0	0	0	0	0	0	0	0	0	0	0	0	0	0	0	0	0	0	0	0	0	0	0	18	15	6	8	14	82	5	5	7	0	0	0	0	0	0	24	20	0	0	0	0	0	0	0	0	0	0	0	0	1	0	0	0	0	0	0	0	2	0	3	0	0	0	1	0	1	1	2	2	0	0	0	0	0	1	0	0	0	0	57	253	114	46	135	101	37	58	77	108	170	47	0	0	0	0	0	0	0	0	0	0	0	0	0	0	0	0	0	0	0	0	0	0	0	0	0	0	0	0	0	24	1	0	0	9	1	3	1	0	1	0	8	0	0	0	10	1	4	0	0	0	0	0	0	0	0	0	0	0	0	0	0	0	0	0	0	1	0	0	0	0	0	0	0	0	0	1	0	0	0	0	0	0	0	0	0	0	0	0	0	0	0	2	0	0	0	0	0	1	0	0	0	1	0	0	1	0	0	0	1	0	0	0	0	0	0	0	0	0	0	0	0	0	0	0	0	1	0	0	0	0	0	0	0	0	0	0	0	0	0	0	0	0	0	0	0	0	0	0	0	0	0	0	0	0	0	0	0	0	0	0	0	0	0	0	0	0	0	0	0	0	0	0	0	0	0	0	0	0	0	0	0	0	0	0	0	0	0	0	0	0	0	0	0	0	0	0	0	0	0	0	0	0	0	0	0	11	55	50	21	9	21	68	4	0	0	0	0	0	0	12	16	2	0	0	2	0	1	0	0	2	0	0	0	2	0	0	1	0	0	0	0	0	2	119	40	87	57	79	59	33	61	46	74	63	88	69	97	0	0	0	0	2	0	0	2	0	0	0	0	0	0	0	0	0	0	0	0	1	0	0	0	0	0	0	0	2	0	0	2	0	0	0	0	0	0	0	0	0	0	0	0	1	0	0	0	1	0	2	1	2	0	12	1	3	1	2	7	0	0	29	5	97	96	35	21	38	34	16	69	151	82	26	33	8	105	81	24	50	24	88	29	50	26	19	22	75	8	122	66	35	10	29	1	0	0	0	4	0	2	1	0	2	0	0	0	0	0	0	2	0	0	0	0	0	0	0	0	0	0	0	0	0	4	9	2	0	0	1	0	0	0	0	0	0	9	1	0	0	0	0	0	0	0	0	0	5	0	0	0	0	2	0	1	0	0	0	0	0	0	2	0	1	0	0	0	0	0	0	0	0	1	0	0	0	1	2	0	2	0	0	0	0	0	0	0	0	0	0	0	0	0	0	0	0	2	1	0	0	0	0	0	0	0	0	0	0	0	0	0	0	3	3	0	0	0	0	0	0	0	0	0	0	0	0
ENSG00000204983	PRSS1	0	0	0	0	0	0	0	0	0	0	0	0	0	0	0	0	0	0	0	0	0	0	0	0	0	0	0	0	0	0	0	0	0	0	0	0	0	0	0	0	0	0	0	0	0	0	0	0	0	0	0	0	0	0	0	0	0	0	0	0	0	0	0	0	0	0	0	0	0	0	0	0	0	0	0	0	0	0	0	0	0	0	0	0	0	0	0	0	0	0	0	87	72	93	20	0	4	0	0	0	0	0	1	0	0	0	1	0	0	0	0	0	0	0	0	0	0	0	0	0	0	0	0	0	0	0	0	0	0	0	0	0	0	0	0	0	0	0	0	0	0	0	0	0	1	4	0	5	0	1	1	3	0	0	0	0	1	0	3	1	1	0	0	0	0	0	0	1	0	0	0	0	0	0	0	0	0	0	1	0	0	0	0	1	0	0	0	0	0	0	0	0	0	0	0	0	0	0	2	1	0	0	0	0	0	0	0	0	0	0	0	0	0	0	0	0	0	0	0	0	0	0	0	0	0	0	0	0	0	0	0	0	0	0	0	0	0	0	0	0	0	0	0	0	0	0	0	0	0	0	0	0	0	0	0	0	1	0	0	0	0	0	0	0	0	0	0	0	0	0	0	0	0	0	0	0	0	2	0	0	0	0	0	0	0	0	0	0	0	0	0	0	1	1	0	0	0	0	0	0	0	0	0	0	0	0	0	0	0	0	0	0	0	0	0	0	0	0	0	0	0	0	0	0	0	0	0	0	0	0	0	0	0	0	0	0	0	0	0	0	0	0	0	0	0	0	0	0	0	0	0	0	0	0	0	0	0	0	0	0	0	0	0	0	0	0	0	119	207	313	114	0	2	1	0	0	0	11	0	0	0	0	1	0	0	0	0	0	0	0	0	0	2	0	0	0	0	0	0	0	2	0	0	0	0	1	0	1	1	1	0	2	0	1	1	0	0	0	0	0	0	0	0	0	0	0	0	0	0	0	0	0	0	0	0	0	0	0	0	0	0	0	0	0	0	0	0	0	0	0	0	0	0	0	0	0	0	0	0	0	0	0	0	0	0	0	0	0	0	0	0	0	0	0	0	0	0	0	0	0	4	45	1	1	4	2	0	2	1	0	3	14	5	0	0	0	0	3	1	0	3	7	0	3	0	2	0	1	0	4	0	0	0	4	0	0	0	0	0	0	0	0	0	0	0	0	0	1	0	1	0	0	0	0	0	0	0	0	0	0	0	0	0	0	3	0	1	0	0	0	0	0	0	0	0	0	0	0	0	0	0	0	0	0	0	0	0	3	1	1	0	0	0	0	0	0	0	0	0	2	0	0	0	0	0	0	0	0	0	2	0	0	0	0	0	0	0	0	0	1	0	0	0	0	0	0	0	0	0	0	0	1	0	0	0	0	0	0	0	0	0	0	0	1	0	0	0	0	0	0	0	0	0	0	0	0	2	0	0	0	0	0	0	0	0	1
ENSG00000198286	CARD11	63	72	63	17	26	9	40	71	8	98	9	121	82	15	51	32	8	183	144	105	72	27	83	39	37	131	80	45	42	79	95	79	7	89	5	40	8	95	58	57	30	16	46	12	38	44	89	23	244	166	63	168	19	62	239	139	118	78	201	193	168	27	198	90	45	282	221	245	140	40	192	41	156	187	261	96	368	391	304	109	121	29	169	334	518	707	391	97	200	177	833	1047	1221	1841	943	382	857	170	93	251	78	14	15	21	8	21	271	355	114	111	150	168	103	116	108	115	152	163	55	62	183	177	112	116	170	148	194	192	648	312	749	357	459	137	270	235	455	242	78	208	312	289	651	324	114	85	66	89	75	25	891	1706	687	856	928	743	1177	459	1339	1082	1329	850	14	17	24	6	14	11	6	5	8	14	6	11	14	17	3	24	15	6	3	14	12	11	11	6	5	8	14	6	11	6880	230	144	241	5370	1313	325	248	477	236	198	3529	251	53	49	104	170	367	88	29	134	57	105	75	357	186	250	473	158	238	99	60	284	255	139	92	193	52	130	90	40	49	184	137	278	120	124	224	138	99	174	118	178	186	49	40	48	60	74	186	368	170	589	205	74	151	695	547	297	72	378	360	150	105	159	207	533	200	334	131	162	85	427	415	125	40	7	5	258	269	119	81	91	103	91	162	158	207	204	115	267	300	169	163	572	257	309	283	264	212	173	162	112	63	128	36	133	88	253	116	138	202	142	9	33	32	71	21	28	50	23	99	6	47	50	133	61	161	50	95	41	3	0	7	21	32	1	38	45	36	88	109	243	125	339	115	198	90	26	29	80	102	1	87	170	93	248	199	381	87	115	269	526	36	56	751	890	1303	1773	1196	199	528	1201	342	331	142	109	74	34	113	373	349	422	360	309	394	237	218	219	166	279	160	141	84	440	216	339	331	12	23	27	6	49	63	1160	847	905	663	1271	602	534	484	747	960	790	789	466	780	17	7	9	1	3	8	6	37	9	15	11	3	5	105	3	5	29	5	11	5	10	8	9	10	17	7	9	1	3	8	6	37	9	15	11	3	5	105	3	5	29	5	11	5	10	8	9	10	2033	337	249	379	2404	95	2669	968	784	2663	6514	1774	171	825	9981	2250	5086	4599	1614	1193	3074	1912	1332	3774	6459	4988	1451	1141	676	5257	5277	1799	2612	2047	5274	1988	3115	967	2020	1720	3326	1018	6502	2920	2891	853	1803	94	239	25	361	151	48	83	20	17	29	76	196	25	33	276	288	282	148	275	131	264	171	119	93	145	200	111	186	253	236	320	144	349	188	272	346	243	174	70	48	304	182	458	305	192	111	323	152	213	163	201	150	67	122	123	152	95	77	224	190	99	149	48	196	201	179	124	141	157	172	52	19	71	177	95	104	173	163	200	292	489	106	216	179	192	141	392	413	247	85	184	343	90	138	283	62	229	229	183	101	101	125	145	172	93	154	85	132	132	111	91	132	268	90	51	76	83	57	201	282	84	88	148	151	81	30	44	95	137	194	85	87
ENSG00000277149	TYW1B	107	202	84	93	100	74	93	112	10	353	4	281	171	73	156	177	116	390	352	529	569	64	1039	1077	159	730	694	323	231	135	558	368	63	409	46	222	129	625	489	170	377	182	448	282	241	429	417	408	1133	1309	120	2358	752	382	1552	1491	704	553	317	1178	802	157	882	1114	412	2109	2027	701	1460	857	1923	1138	954	1565	1612	1674	500	983	382	457	487	333	429	705	1740	1459	1118	317	629	772	2448	1345	1997	2796	2841	130	178	83	92	144	27	26	3	0	7	8	11	19	374	343	548	550	578	575	459	405	596	607	318	345	396	377	246	268	465	453	639	719	147	135	223	215	227	107	190	175	108	66	207	105	180	84	72	138	273	187	163	156	210	110	35	68	16	18	39	23	29	15	56	21	28	23	46	53	70	29	53	56	30	38	43	38	40	62	46	53	25	70	31	29	45	53	29	56	54	30	38	43	38	40	62	1925	1190	1249	1736	1681	1601	1222	1178	1789	1259	1337	1598	1668	285	332	327	416	489	387	356	403	409	423	359	1336	723	625	892	437	1084	777	993	444	410	734	513	1079	749	553	430	385	461	315	411	699	553	734	939	692	611	671	745	439	636	350	332	199	223	390	746	646	393	1375	927	357	753	773	801	1038	1096	1774	1905	397	318	191	439	1000	753	1624	712	693	520	1960	1875	1210	644	112	101	746	998	427	327	611	618	253	147	157	116	206	192	388	293	255	227	307	141	287	117	186	130	105	170	231	67	227	300	175	181	195	289	278	317	207	11	81	61	193	46	85	141	49	231	60	240	490	330	386	790	318	363	108	44	20	149	173	375	85	209	402	391	520	1026	704	861	1659	721	768	270	418	590	706	1523	304	947	1628	1582	529	360	1032	333	292	550	1414	266	447	1698	2489	1651	1697	2469	52	97	156	88	127	172	46	2	11	48	38	17	197	143	131	249	118	215	317	106	85	74	74	155	126	110	146	150	102	61	135	131	110	151	29	30	35	17	40	9	18	9	17	31	11	30	13	15	40	44	40	17	97	35	46	44	54	45	47	20	50	40	49	48	52	33	22	27	45	42	23	25	40	44	40	17	97	35	46	44	54	45	47	20	50	40	49	48	52	33	22	27	45	42	23	25	1374	1537	1395	1563	1089	1767	1279	1486	1740	1136	1074	1044	1447	1320	1340	966	220	244	306	220	225	326	229	292	245	292	200	228	167	334	224	185	182	199	361	211	246	440	368	360	175	191	357	227	269	105	184	393	337	371	414	165	110	146	79	75	119	280	632	261	168	730	1005	675	470	612	566	413	478	684	419	596	607	239	435	641	1088	1103	614	609	360	542	588	538	468	618	291	764	494	657	448	662	668	586	467	432	505	543	464	367	293	495	793	681	424	804	845	371	772	254	1055	857	803	371	401	493	647	596	199	458	534	603	977	396	329	898	729	599	568	799	641	793	565	766	844	250	116	185	372	227	158	205	158	178	302	163	132	441	134	125	146	365	236	126	117	240	176	167	100	135	145	271	173	188	198	283	413	196	348	310	174	247	278	122	255	185	159	348	176
ENSG00000250474	WBP1LP2	0	1	0	0	0	0	2	0	0	0	0	2	0	0	2	1	0	3	0	1	2	0	1	2	0	2	0	0	0	0	3	1	0	0	0	0	2	1	0	0	1	1	0	1	0	0	2	0	1	6	0	3	1	0	7	0	0	0	0	6	3	0	0	0	11	5	0	0	5	5	0	6	0	0	8	0	0	25	0	0	0	0	13	0	0	15	0	0	15	11	10	10	23	8	9	4	2	8	3	10	0	0	0	0	0	0	1	0	1	1	1	3	1	0	0	0	6	2	1	3	4	1	0	2	3	4	0	2	3	8	7	3	6	3	6	6	2	3	8	3	4	3	6	4	0	0	0	0	0	0	1	1	3	2	3	2	2	0	1	5	2	1	2	1	2	3	1	0	8	0	1	4	2	3	2	1	0	2	1	3	4	1	2	0	2	8	0	1	4	2	3	0	6	7	11	7	8	8	6	3	10	8	9	3	4	4	9	7	2	4	8	3	6	1	6	2	4	1	0	0	0	1	0	1	0	6	5	3	5	5	2	2	1	4	0	4	0	5	3	7	0	2	3	2	4	0	0	0	0	1	3	0	13	5	3	3	11	2	1	2	3	8	2	4	1	2	1	5	13	3	4	2	0	5	5	3	2	0	0	2	2	0	4	1	0	5	6	4	5	11	10	4	15	0	2	4	14	9	9	5	9	9	4	3	2	8	0	21	4	7	7	4	7	15	0	0	0	0	0	0	0	0	1	0	0	0	2	2	1	0	1	0	0	0	1	0	0	0	0	2	0	0	0	4	2	1	0	1	0	0	1	0	0	0	0	14	0	0	0	0	0	0	0	3	0	0	0	4	12	29	8	5	1	17	7	0	0	0	0	0	0	0	0	4	4	4	5	3	2	6	0	5	1	6	4	3	2	6	4	0	1	0	0	0	0	0	1	1	0	2	0	2	2	2	1	0	3	0	2	6	1	4	1	0	1	0	0	0	1	1	1	0	0	2	1	9	5	7	2	6	4	0	0	6	1	4	1	0	1	0	0	0	1	1	1	0	0	2	1	9	5	7	2	6	4	0	0	4	10	8	4	5	6	2	4	6	2	1	1	15	9	1	2	6	5	6	11	6	5	4	6	6	3	1	15	4	2	7	7	6	6	4	7	5	9	6	13	7	5	9	3	10	7	10	0	6	2	1	3	0	0	2	9	1	3	0	0	0	7	3	2	1	3	6	0	3	1	2	1	3	1	2	1	2	0	1	5	2	2	4	2	2	6	3	0	0	8	0	0	3	3	1	0	0	3	3	0	20	0	3	3	2	1	3	0	3	2	2	4	0	8	0	3	2	2	0	3	12	1	0	1	3	1	0	3	7	5	7	0	2	0	6	12	1	5	6	0	2	12	4	2	9	4	6	5	3	3	0	11	2	2	2	2	3	1	1	1	3	8	7	0	3	4	30	5	5	3	1	4	0	8	0	1	7	2	0
ENSG00000225935	BANF1P5	0	0	0	0	0	0	0	0	0	0	0	0	0	0	0	0	0	0	0	0	0	0	0	0	0	0	0	0	0	0	0	0	0	0	0	0	0	0	0	0	0	0	0	0	0	0	0	0	0	0	0	0	0	0	0	0	0	0	0	0	0	0	0	0	0	0	0	0	0	0	0	0	0	0	0	0	0	0	0	0	0	0	0	0	0	0	0	0	0	0	0	8	15	12	13	0	0	0	0	1	0	0	0	0	0	0	0	0	0	0	0	0	0	0	0	0	1	0	0	0	0	1	0	0	1	0	0	1	0	0	0	0	0	0	0	0	0	0	0	0	0	0	0	0	0	1	0	0	0	0	0	0	0	0	0	0	0	0	0	0	0	0	0	0	0	0	0	0	0	0	0	0	0	0	0	0	0	0	0	0	0	0	0	0	0	0	0	0	0	0	0	0	0	0	0	0	0	0	0	0	0	0	0	0	0	0	0	0	0	0	0	0	0	0	1	0	0	0	0	0	0	0	0	0	0	0	0	0	0	0	0	0	0	0	0	0	0	0	0	0	0	0	0	0	0	0	0	0	0	0	0	0	0	0	0	0	0	0	0	0	0	0	0	0	0	0	0	0	0	0	0	0	0	0	0	0	0	0	0	0	0	0	0	0	0	0	0	0	0	0	0	0	0	0	0	0	0	0	0	0	0	0	0	1	0	0	0	0	0	0	0	0	0	0	0	0	0	0	0	0	0	0	0	0	0	0	0	0	0	1	0	0	0	0	0	0	0	0	0	0	0	0	0	0	0	0	2	0	0	0	0	0	0	0	0	0	0	0	0	0	0	0	0	0	0	0	0	20	10	30	15	0	0	0	0	0	0	0	0	0	0	1	0	0	0	0	1	0	0	0	0	0	0	0	0	0	0	0	0	0	0	0	0	0	0	0	0	0	0	0	0	0	0	0	0	0	0	0	0	0	0	0	0	0	0	0	0	0	0	0	0	0	0	0	0	0	0	0	0	0	0	0	0	0	0	0	0	0	0	0	0	0	0	0	0	0	0	0	0	0	0	0	0	0	0	0	0	0	0	0	0	0	0	0	0	0	0	0	0	0	0	0	0	0	0	0	0	0	0	0	0	0	0	0	0	0	0	0	0	0	0	0	0	0	0	0	0	0	0	0	0	0	0	0	0	0	0	0	0	0	0	0	0	0	0	0	0	0	0	0	0	0	0	0	0	0	0	0	0	0	0	0	0	1	0	0	0	0	0	0	0	0	0	0	0	0	0	0	0	0	0	0	0	0	0	0	0	0	0	0	0	0	0	0	0	0	0	0	0	0	0	0	0	0	0	0	0	0	0	0	0	0	0	0	0	0	0	0	0	0	0	0	0	0	0	0	0	0	0	0	0	0	0	0	0	0	0	0	0	0	0	0	0	0	0	2	0	0	0	0	0	0	0	0	0	0	0	0	0	0	0	1	0	0	0	0
ENSG00000091137	SLC26A4	1	6	1	4	1	1	9	11	0	7	0	4	6	1	5	4	3	9	7	180	237	29	382	532	67	23	311	107	75	39	103	186	36	106	27	120	28	161	180	4	183	86	163	93	116	210	235	122	422	567	62	902	364	142	52	685	249	154	98	238	441	88	242	597	138	622	803	19	905	448	892	389	639	1016	1065	534	18	47	3	44	11	5	9	50	63	14	73	7	41	27	75	277	263	483	164	4	1	5	3	10	17	7	0	0	1	0	0	2	61	54	61	61	62	54	47	51	119	101	26	40	107	98	46	50	34	39	424	433	47	18	37	56	29	19	80	79	24	41	18	50	29	49	34	48	68	59	70	16	19	54	0	1	0	0	0	1	2	0	1	0	1	2	8	3	3	3	6	1	4	2	3	3	1	4	8	3	4	3	3	3	8	6	2	1	4	4	2	3	3	1	4	152	151	89	50	105	49	35	35	193	82	39	47	33	35	28	30	31	26	29	22	23	28	46	67	58	158	32	76	29	126	31	47	41	265	264	244	38	63	23	20	10	12	30	32	81	25	69	117	14	25	45	46	66	35	21	11	5	10	44	25	65	101	67	56	47	29	30	18	47	8	110	179	48	31	61	114	28	14	74	25	57	46	59	67	521	19	9	4	58	337	36	74	55	79	220	175	424	457	251	187	627	368	294	297	17	186	292	205	417	178	195	297	320	6	411	514	223	510	253	607	832	192	221	0	4	3	4	3	0	4	4	8	3	46	379	181	242	352	135	132	49	7	18	50	109	149	14	84	208	277	85	859	403	570	730	301	313	123	53	275	544	745	76	363	904	1409	33	15	23	3	0	43	43	3	5	49	207	441	544	332	2	2	7	4	86	21	4	0	0	0	5	1	46	30	31	46	16	52	399	142	33	36	22	25	22	26	28	29	9	12	5	4	24	37	3	0	2	2	2	1	0	1	1	2	1	2	2	1	2	5	2	1	3	7	4	5	4	5	8	2	6	10	3	9	2	7	4	9	4	13	6	2	2	5	2	1	3	7	4	5	4	5	8	2	6	10	3	9	2	7	4	9	4	13	6	2	58	593	44	41	25	145	40	43	153	35	52	33	144	94	47	81	47	36	31	61	30	29	28	18	34	45	50	42	97	22	61	25	71	30	26	48	34	80	47	78	63	22	16	61	39	10	57	19	17	26	26	15	13	12	15	30	57	48	46	12	10	43	287	79	116	27	40	115	99	138	57	22	120	11	21	60	153	60	38	79	42	61	34	55	69	9	10	40	17	13	45	38	42	73	21	67	53	58	34	26	52	93	74	46	60	84	88	63	53	46	93	83	42	81	97	47	41	12	4	56	58	32	28	34	17	697	78	60	334	56	46	99	69	24	68	511	89	399	661	335	346	19	200	215	503	357	308	942	394	352	7	282	495	254	343	331	320	402	340	192	356	868	557	406	285	1077	620	492	712	625	105	594	453	397	504	622	407	462	621
ENSG00000105879	CBLL1	64	101	23	71	26	13	74	58	15	135	8	144	71	18	91	72	60	167	140	161	245	47	370	416	56	260	279	108	154	96	373	245	27	237	22	78	32	217	148	104	115	93	241	79	109	147	245	149	387	608	96	925	355	139	563	642	262	385	216	838	608	55	562	351	191	968	636	484	638	470	1330	401	586	612	1108	796	395	494	135	488	147	87	449	377	664	944	458	85	549	389	866	215	260	203	183	229	272	259	293	434	42	25	0	3	5	30	148	104	846	862	584	585	461	386	583	585	827	830	769	814	1105	1073	668	638	436	507	496	455	895	481	700	814	879	287	597	1106	782	938	748	749	842	814	894	754	88	119	224	372	273	348	134	478	143	127	228	98	378	77	243	127	310	79	430	493	542	556	548	466	433	370	481	540	514	586	430	493	245	542	354	556	463	548	366	466	503	433	370	481	540	514	586	626	686	714	658	505	531	660	390	463	548	547	465	900	1024	740	1307	1277	1596	1215	2116	1721	2310	443	333	849	314	129	234	113	223	167	215	268	259	283	225	628	305	346	197	227	325	362	374	271	120	391	292	156	201	393	363	272	318	86	110	80	66	210	353	682	682	856	474	222	358	414	452	700	643	212	398	1426	955	900	853	382	240	929	413	465	331	1093	1033	444	379	50	23	353	272	314	376	251	326	322	538	969	689	675	380	973	642	519	711	644	480	753	447	967	460	362	577	519	170	1041	1102	603	747	645	1177	1464	783	823	14	62	33	103	15	41	83	72	134	25	109	180	310	206	361	140	305	79	19	3	54	78	157	24	100	187	133	255	458	706	529	818	358	682	233	159	304	440	975	125	502	807	642	391	244	744	73	302	506	702	147	368	874	265	248	193	175	183	212	724	245	197	180	7	14	22	164	165	130	804	490	548	950	409	702	891	609	1026	708	716	625	646	585	875	816	410	296	414	356	123	37	94	109	213	193	183	60	83	66	134	148	95	122	83	77	573	442	473	264	598	354	465	479	521	587	505	393	640	441	351	509	657	381	423	548	470	652	465	439	573	442	473	264	598	354	465	479	521	587	505	393	640	441	351	509	657	381	423	548	470	652	465	439	446	517	418	522	523	518	421	425	475	365	471	501	548	339	558	339	569	455	656	678	425	484	513	361	617	476	594	536	602	277	603	354	633	672	581	567	540	793	732	488	571	385	589	475	512	558	643	954	1161	1342	1753	470	252	417	235	418	499	413	315	95	110	585	638	450	334	272	224	556	637	367	229	140	148	140	237	310	270	998	801	926	545	888	819	572	584	405	127	516	267	488	313	643	551	398	282	639	908	516	532	235	153	593	790	603	370	647	735	637	814	397	976	744	733	826	631	364	732	90	41	700	708	286	309	967	790	897	1472	473	464	1249	467	539	407	545	601	840	315	721	1630	594	720	776	432	678	1393	990	612	1317	625	785	949	949	910	610	524	404	665	617	511	391	682	1001	694	682	636	1330	1923	855	822	1022	1759	1186	927	816	1084	1048	1281	1149	1029
ENSG00000091138	SLC26A3	593	577	240	597	350	156	641	580	81	903	98	1191	529	210	844	722	545	1080	816	892	613	263	1205	1361	233	753	1122	300	914	457	895	929	176	698	200	423	304	674	696	864	838	568	1330	911	554	586	1481	635	2336	1487	591	2968	1023	613	1683	2755	696	2235	1046	2086	2081	449	1670	889	686	1584	1740	1859	1822	1077	2958	1948	1313	1327	3410	1309	959	1105	396	1137	649	271	1178	1203	1807	2474	996	460	1572	1324	4285	213	192	378	139	4	7	3	2	3	0	9	0	9	0	1	0	2	1	6	5	4	9	8	2	1	2	2	0	3	4	3	2	2	1	1	4	6	2	5	0	1	5	1	0	1	7	12	12	41	13	33	26	49	77	27	26	18	63	118	2	10	1	1	3	2	2	0	4	1	5	2	0	1	1	2	0	0	0	2	0	3	0	0	0	1	1	1	1	2	0	0	0	0	0	0	2	0	3	0	0	93	221	151	247	63	494	193	162	167	227	166	132	351	556	475	933	745	820	741	605	438	271	13	4	25	20	33	35	19	51	51	58	9	19	10	17	34	19	30	23	49	48	8	5	23	49	34	31	52	47	18	6	5	22	26	31	74	47	30	22	17	20	44	74	13	45	9	16	15	9	54	49	13	10	8	3	72	27	25	29	31	20	27	43	93	27	69	37	30	28	24	18	23	37	19	43	35	29	23	20	20	34	23	23	23	12	18	14	47	17	21	18	12	8	48	55	56	23	19	58	34	36	72	159	670	416	652	236	256	593	546	1108	253	535	958	968	675	934	431	1450	284	124	62	338	646	730	155	507	1105	954	1277	2551	2348	1670	2200	1037	3261	608	397	765	1356	1532	347	1205	2549	1998	1298	705	1133	419	516	1060	1938	490	1061	1662	166	411	332	254	0	3	9	2	12	52	1	79	2	1	9	2	2	0	2	3	1	3	1	1	10	16	23	6	18	29	10	10	30	16	31	24	63	37	4	2	3	4	4	1	0	2	1	0	5	2	0	1	0	0	1	0	1	0	1	0	0	0	0	0	5	0	1	0	0	0	0	0	1	0	0	2	0	0	1	0	1	0	1	0	0	0	0	0	5	0	1	0	0	0	0	0	1	0	0	2	135	163	98	157	327	192	129	517	249	160	126	220	213	85	82	73	4728	6500	19367	42752	14376	18136	14538	21525	1345	13559	23134	23853	657	1873	8015	17428	15481	17828	10603	21643	28573	533	12820	18829	552	17376	8464	6963	10719	8677	20224	747	272	438	649	559	273	666	616	669	1232	13	10	16	22	20	19	9	9	13	14	5	5	19	8	35	45	4	12	17	12	25	8	10	10	6	14	13	14	26	63	24	57	19	15	5	9	9	14	16	13	4	8	26	64	15	24	18	9	19	15	7	8	2	10	43	17	15	23	15	16	45	30	8	23	27	55	8	9	20	20	12	17	19	28	23	17	26	21	22	15	22	64	15	41	21	12	18	33	41	15	32	12	18	83	24	26	12	13	19	25	13	16	17	45	32	15	21	40	33	68	33	48	28	28	29	25	34	22	22	49	37	21
ENSG00000160999	SH2B2	22	32	10	26	14	24	28	30	1	79	5	67	39	9	29	55	40	130	75	91	67	15	206	152	40	111	125	38	43	47	174	48	7	67	11	36	18	50	46	20	36	20	84	28	53	50	129	73	194	160	25	445	94	103	232	266	87	117	109	344	111	17	167	162	81	170	217	81	144	81	306	124	174	213	566	240	91	194	25	156	49	178	179	168	406	370	226	57	235	231	565	307	601	558	294	372	161	220	219	115	9	2	0	0	0	4	183	81	69	66	64	72	98	109	111	82	90	73	106	87	103	88	68	69	82	72	119	116	266	230	167	203	240	100	152	107	117	314	175	175	251	149	192	182	43	27	55	16	18	22	675	368	383	602	656	964	643	209	857	508	592	513	957	680	1020	1876	1107	746	1034	1016	1124	873	1234	1486	957	680	414	1020	1069	1876	1484	1107	843	746	1339	1034	1016	1124	873	1234	1486	724	212	191	209	378	288	162	307	82	229	203	548	1538	699	634	839	1095	1455	1127	1100	943	1046	181	217	208	184	88	149	86	105	179	110	267	223	391	167	293	408	176	139	170	136	77	100	218	75	229	330	170	122	264	215	152	158	114	79	26	35	80	182	240	131	695	239	192	195	250	194	217	116	316	379	136	80	93	170	412	173	272	228	197	99	652	414	261	107	28	24	278	321	220	188	141	123	237	543	169	265	246	337	289	660	357	189	156	318	443	302	345	252	187	250	298	50	267	216	430	177	227	377	275	328	174	3	30	17	40	10	26	32	37	67	20	26	116	138	48	95	63	62	25	4	4	22	31	23	25	38	63	100	64	239	268	121	208	143	117	47	27	63	159	106	49	131	280	333	173	111	224	59	146	173	310	58	265	394	364	314	486	415	30	73	227	100	36	20	0	0	0	27	142	128	299	137	136	382	104	110	251	96	156	225	210	329	108	155	184	135	68	21	17	12	14	84	732	437	535	750	537	302	644	470	293	386	511	393	264	425	1145	846	1126	541	1511	694	1451	980	847	939	1219	738	1227	1130	888	1008	1251	1142	1048	1220	1379	1109	1104	1184	1145	846	1126	541	1511	694	1451	980	847	939	1219	738	1227	1130	888	1008	1251	1142	1048	1220	1379	1109	1104	1184	192	98	188	243	410	107	274	210	135	315	371	333	152	126	949	343	988	708	324	391	751	642	184	580	1175	1181	491	265	195	792	912	332	460	269	719	307	807	303	420	414	534	251	1687	371	493	64	295	1570	1034	769	825	373	536	338	195	318	489	143	205	63	105	147	286	305	207	179	136	176	203	171	101	145	113	98	151	257	211	367	258	112	97	125	156	170	258	136	140	393	183	259	200	94	69	146	82	106	106	140	94	96	51	130	192	131	110	171	166	102	130	71	191	253	200	285	200	125	150	149	75	141	171	95	53	113	63	269	186	214	256	197	91	191	88	121	200	416	123	239	651	175	209	74	300	272	255	355	173	363	196	200	661	497	211	176	164	423	202	183	201	239	78	97	88	68	211	132	432	212	207	190	209	237	292	284	185	136	158	129	132
ENSG00000106628	POLD2	64	57	25	39	40	23	49	47	2	145	6	134	47	23	54	48	34	143	116	126	130	29	273	283	58	221	163	89	99	64	195	127	18	131	13	39	13	107	112	62	64	39	114	32	66	112	161	107	291	294	69	601	199	142	550	350	196	228	150	459	288	41	303	161	61	385	511	245	236	173	560	136	264	503	658	470	322	359	181	260	219	77	249	330	725	842	329	100	302	310	775	425	435	365	359	224	123	255	234	278	0	0	0	0	0	0	39	54	546	509	397	376	447	463	471	486	605	658	720	733	1078	1015	668	716	480	507	335	352	1300	782	796	1189	829	588	905	1037	950	978	1086	996	1209	1082	1026	1089	87	168	170	245	430	189	238	363	182	230	267	190	156	127	291	335	268	225	1302	1271	1553	1691	1369	1421	1742	1431	1357	1148	1207	1823	1302	1271	834	1553	1274	1691	1761	1369	1097	1421	1837	1742	1431	1357	1148	1207	1823	225	414	550	595	267	403	397	575	319	697	436	395	279	366	321	365	414	576	407	421	420	737	711	728	1247	605	395	596	224	449	344	389	748	667	786	481	1195	892	786	479	535	697	785	720	679	234	836	814	490	490	868	1087	689	760	362	249	141	146	321	731	1088	690	1515	1002	427	765	784	654	1338	861	1012	965	2496	1386	1552	1174	1488	918	1645	1034	1076	724	1488	1639	1082	875	74	65	539	557	681	634	548	651	1461	1050	1481	1624	1428	1029	2328	1742	1414	1847	1638	1387	1946	898	1633	1396	1039	1469	1902	473	1376	1422	2071	1899	1687	1989	2163	1614	1490	8	64	32	65	23	44	64	34	96	29	55	163	166	134	175	91	156	48	9	0	33	61	68	13	71	76	88	132	388	352	319	385	202	358	90	89	171	272	283	43	261	298	389	305	223	413	133	278	412	560	173	250	652	272	206	371	315	97	142	757	216	1	0	0	0	0	0	46	44	1380	847	888	1538	604	869	1259	785	1107	1178	975	1146	1008	888	953	928	314	274	447	303	102	111	281	227	202	164	314	161	207	160	165	296	256	253	157	234	1300	1028	1460	583	1705	845	1554	1170	1025	1077	1682	769	1293	1098	1190	828	1605	1096	1144	1600	1949	1598	964	1384	1300	1028	1460	583	1705	845	1554	1170	1025	1077	1682	769	1293	1098	1190	828	1605	1096	1144	1600	1949	1598	964	1384	277	471	350	452	425	357	416	377	394	293	213	337	496	468	293	288	975	1144	1145	1054	1067	1200	946	1304	1146	1290	1057	1149	1240	1150	1407	878	1190	941	1258	1218	1274	1232	1300	1222	912	1457	1292	886	1273	1003	938	378	338	401	514	216	83	186	90	166	214	1654	1155	288	288	1635	1467	1167	732	548	533	1196	1336	792	557	409	420	407	705	700	567	1536	1393	1809	1003	1435	1241	1133	1101	742	469	1423	787	710	469	1111	921	610	656	758	1099	860	724	306	215	1179	1447	1237	772	1402	1134	1301	1439	1036	2226	1850	1600	2126	1352	1135	1239	651	410	1347	1517	603	586	1576	1358	1469	2176	1033	801	1865	1176	1248	740	941	1324	2001	944	1362	2711	1117	1444	1949	1201	1687	2573	2043	1175	1947	1352	1557	1827	2228	1303	1409	1093	1606	1114	1033	1209	1215	1821	1118	1004	1017	1462	1212	3525	1273	1366	1110	2283	2196	2491	1328	1212	1179	2250	1053	1042
ENSG00000155530	LRGUK	35	24	5	14	10	4	31	24	2	59	2	24	22	14	23	12	25	44	65	181	279	55	575	388	45	280	216	138	51	64	325	138	29	197	9	46	30	225	204	16	73	53	144	84	57	108	125	102	379	636	133	1268	250	92	599	454	345	118	143	694	332	71	440	222	129	738	730	54	422	246	683	346	317	422	531	432	158	124	35	71	56	38	123	105	307	177	134	59	84	74	241	730	1000	1301	1340	93	39	30	61	32	60	14	0	12	4	0	3	0	56	51	402	419	593	594	554	564	180	213	221	208	748	756	420	388	350	324	228	242	59	59	63	50	119	63	162	144	30	26	23	38	62	55	38	52	192	126	115	195	62	148	4	5	6	2	8	9	10	1	6	7	9	0	7	5	0	5	11	9	3	12	3	14	7	4	7	5	1	0	2	5	11	11	7	9	8	3	12	3	14	7	4	135	100	91	77	133	108	52	115	110	72	107	106	344	21	62	93	127	64	47	94	120	54	299	228	1070	205	142	323	211	435	282	189	307	170	477	222	406	242	253	187	245	161	174	157	514	214	559	460	276	324	432	281	228	267	254	57	62	44	92	680	1202	381	2155	443	765	312	500	250	1841	309	749	610	213	152	410	329	352	282	737	317	672	254	1113	340	393	243	111	30	323	348	420	275	445	181	60	71	47	89	61	62	90	66	83	69	37	53	46	21	90	40	46	41	60	6	85	62	49	63	50	92	97	55	146	2	16	25	24	3	11	41	25	50	14	137	182	313	214	438	127	339	60	8	1	22	49	59	19	63	103	98	327	417	632	501	964	273	791	161	44	122	260	228	65	258	382	474	123	72	132	10	103	236	219	61	115	250	713	1418	1426	1224	24	17	74	5	302	107	0	95	8	0	4	3	88	38	53	88	52	177	172	93	44	20	29	63	34	42	15	41	117	131	44	100	54	49	10	1	5	12	9	4	6	5	4	4	8	6	4	11	18	5	4	8	17	7	18	9	8	26	10	7	17	2	0	2	13	2	7	14	9	12	11	5	18	5	4	8	17	7	18	9	8	26	10	7	17	2	0	2	13	2	7	14	9	12	11	5	68	97	98	84	42	128	76	76	84	68	63	59	108	89	139	56	109	53	60	80	112	63	114	127	130	88	161	148	78	93	150	72	117	16	31	76	128	57	118	190	90	59	80	92	146	41	151	78	50	66	102	22	45	41	20	11	35	228	325	225	39	1330	488	364	253	518	224	364	187	545	260	245	147	181	156	388	264	321	166	449	154	267	163	353	330	481	40	429	85	578	94	455	302	491	297	532	369	683	358	266	102	485	702	420	237	1075	373	363	283	235	576	635	387	373	276	274	291	632	66	293	271	838	94	269	100	211	460	119	371	465	203	415	171	462	342	89	21	76	78	47	60	44	49	51	86	59	35	131	61	53	64	58	85	34	71	33	40	64	54	26	90	92	91	63	35	125	136	147	108	71	603	85	81	109	85	137	90	73	101
ENSG00000231098	ENSG00000231098	0	0	0	0	0	0	0	0	0	1	0	0	0	0	0	0	0	0	0	1	3	1	6	2	0	1	0	0	2	2	1	0	0	0	0	0	0	0	1	0	1	0	1	0	0	0	0	0	1	10	5	15	1	0	1	0	0	4	4	1	0	0	0	0	0	0	10	0	2	0	1	0	0	0	0	0	0	0	0	0	0	0	0	0	6	0	0	0	0	0	0	3	9	22	12	0	0	0	1	0	0	0	0	0	0	0	0	0	0	0	2	3	5	4	1	3	0	2	1	0	7	6	1	4	5	1	1	0	0	0	1	0	1	0	0	0	1	0	1	0	2	0	0	0	3	2	0	1	0	0	0	0	0	0	0	1	0	0	0	0	0	0	0	0	0	0	0	0	0	0	0	0	0	0	0	0	0	0	0	0	0	0	0	0	0	0	0	0	0	0	0	0	0	0	0	2	0	0	0	0	1	1	0	2	0	0	1	0	0	0	0	0	0	0	1	0	0	0	0	0	2	0	0	3	1	0	0	3	0	0	0	2	0	0	3	1	0	0	2	0	0	3	1	3	0	2	0	0	0	0	2	7	0	9	0	16	0	2	0	5	0	0	0	1	0	0	1	0	2	2	0	0	0	6	0	1	0	0	0	2	0	4	3	1	0	1	3	0	0	0	0	0	0	0	2	0	1	0	0	0	0	0	0	1	0	0	0	0	0	0	2	1	1	0	0	0	0	0	0	0	0	0	1	0	1	0	3	0	3	0	1	1	0	0	1	0	0	1	0	0	1	2	0	5	0	7	0	4	3	0	12	0	0	6	0	0	4	0	0	0	0	0	0	5	0	0	0	11	48	76	19	2	0	2	0	0	0	0	0	0	0	0	0	0	0	0	1	0	3	0	1	0	0	0	3	1	0	0	0	0	0	0	0	0	0	0	0	0	0	0	0	0	0	0	0	0	0	0	0	0	0	0	0	0	0	0	0	0	0	1	0	0	0	0	0	0	0	0	0	0	0	0	0	0	0	0	0	0	0	0	0	0	0	1	0	0	0	0	0	0	0	0	0	0	0	0	0	1	1	0	0	0	0	2	0	0	1	0	0	1	0	1	1	0	0	0	0	1	0	1	0	1	1	0	0	0	1	1	0	1	0	0	0	0	0	0	0	0	0	0	2	0	0	1	0	0	0	0	0	0	1	0	0	0	0	3	1	0	5	0	0	0	3	0	0	0	0	0	1	0	3	2	2	0	0	1	1	1	3	0	0	4	2	0	3	0	2	0	0	0	0	2	0	0	6	0	4	0	1	0	0	0	5	0	1	1	0	1	3	3	0	0	2	1	0	0	0	0	3	0	2	1	0	1	0	1	1	0	0	0	3	0	0	0	1	2	0	2	0	0	0	1	0	1	0	2	1	1	0	2	0	0	5	0	0	1	1	0	2	0	0	0	1	5	0	0	0	11	0	0	0	3	1	0	2	2
ENSG00000205060	SLC35B4	105	152	41	86	98	52	151	120	17	381	6	291	171	54	131	122	136	264	327	419	432	119	1190	821	127	420	630	373	258	203	775	490	79	722	59	169	89	435	350	123	336	224	338	142	214	334	599	281	956	1054	289	2898	723	287	920	1501	878	687	491	1820	1188	195	1804	815	465	1582	1687	566	1734	1005	1654	630	948	1575	2944	1345	781	937	265	440	403	320	1088	774	1790	1757	1129	386	843	790	1435	455	523	480	493	393	202	473	367	919	9	0	2	0	2	0	29	27	1078	971	937	930	852	875	1170	1118	1324	1393	1602	1620	2742	2555	1389	1375	875	921	962	939	1750	586	1223	1553	1161	441	1112	1615	1494	1141	860	1207	1476	1059	1293	1244	358	457	412	881	1279	937	60	244	69	68	105	45	120	39	158	70	114	48	79	111	91	84	73	88	92	98	83	107	62	111	79	111	49	91	97	84	75	73	95	88	84	92	98	83	107	62	111	344	384	298	261	345	428	297	338	440	251	419	361	507	636	533	928	718	692	721	974	810	1094	604	589	1197	461	319	612	278	754	413	398	497	506	655	472	986	569	642	390	352	425	636	584	587	325	605	569	373	334	633	620	524	698	264	289	95	91	294	735	1199	802	1534	902	389	543	702	687	1402	794	963	867	3453	2053	1974	1649	810	547	1799	950	873	600	1525	1267	814	630	141	137	666	670	499	506	331	348	875	725	1787	1367	1095	612	2425	997	882	1261	565	796	1106	689	2188	716	600	974	945	123	1546	1529	876	1151	913	1398	2721	895	893	7	122	77	181	53	118	226	151	248	22	241	405	890	450	804	398	543	200	24	4	127	222	268	65	221	446	275	511	898	2056	1093	1957	1026	1292	494	205	657	965	1332	339	1203	1882	1268	788	586	1145	329	618	1163	1489	116	794	1962	716	366	470	890	246	259	863	296	24	0	6	0	3	1	45	26	1477	804	915	1674	871	1142	1318	1124	1429	981	1339	900	1005	936	1379	912	910	654	1011	822	551	222	39	54	95	104	105	35	35	39	46	86	37	67	46	65	125	71	97	51	90	85	136	94	75	123	123	76	102	82	80	92	118	69	120	94	113	101	102	122	125	71	97	51	90	85	136	94	75	123	123	76	102	82	80	92	118	69	120	94	113	101	102	122	293	369	397	308	300	254	269	346	382	187	236	322	298	358	357	255	471	497	491	447	438	344	622	310	555	479	427	410	892	351	628	306	600	586	666	502	456	698	571	486	689	263	503	506	429	290	567	543	589	599	778	289	162	238	149	287	311	1114	837	190	211	1317	1402	1059	821	609	592	1314	1354	933	565	320	281	312	465	520	590	1284	1341	1771	990	1877	1441	1080	1193	432	251	929	473	599	359	1490	1092	746	713	1355	1776	952	1028	319	182	1418	1818	1091	742	1700	1403	1351	1495	1135	2387	1402	1506	1583	1208	953	1323	292	171	1760	1717	523	539	1595	1231	2097	2134	705	938	1936	966	874	580	817	932	1453	502	1399	3429	1376	1190	848	998	1351	2574	1837	941	3340	1281	1474	3078	1601	2283	1023	1199	922	1274	1246	994	625	1625	2085	1621	1544	934	2600	2735	1176	1755	2231	2850	2998	1439	1283	2802	2095	2821	2042	2214
ENSG00000229177	ENSG00000229177	2	0	0	0	1	0	0	0	0	0	0	0	0	0	0	0	0	0	0	0	0	0	0	0	0	0	0	0	0	1	0	0	0	0	0	0	0	0	0	0	2	0	0	0	0	0	0	0	0	0	0	0	0	0	0	0	0	0	1	0	0	0	0	0	0	0	0	0	2	0	0	0	0	0	0	0	16	0	0	0	1	0	0	0	0	0	0	0	0	0	2	51	44	48	8	0	0	0	0	0	7	0	0	0	0	0	0	0	0	0	0	0	0	0	0	0	0	0	0	0	0	0	0	0	0	0	0	0	0	0	0	0	0	0	0	0	0	0	0	0	0	0	0	0	1	3	1	1	9	1	0	1	0	0	0	0	0	0	1	0	0	0	0	0	0	0	0	0	0	0	0	0	0	0	0	0	0	0	0	0	0	0	0	0	0	0	0	0	0	0	0	1	1	0	1	0	0	0	0	0	1	0	0	1	3	0	0	0	0	0	0	0	0	0	0	0	0	0	0	1	0	0	0	0	0	0	0	0	0	0	0	0	0	0	0	0	0	1	1	0	0	1	0	0	0	0	0	0	0	0	0	0	0	0	0	0	0	0	0	0	0	0	0	0	0	1	0	2	0	0	0	1	3	1	0	0	0	0	0	0	3	0	0	0	0	0	2	0	1	0	0	0	1	0	1	0	0	0	0	1	1	0	0	0	0	0	0	0	0	0	0	0	0	0	0	0	0	0	0	1	0	0	1	0	0	0	2	0	0	0	1	0	0	0	1	0	0	0	0	0	0	0	0	4	0	0	0	1	0	0	1	0	0	0	0	0	0	0	0	0	0	1	0	10	0	0	0	29	38	79	28	0	0	0	0	73	0	0	0	0	1	0	0	1	0	1	0	0	0	0	0	0	0	0	0	0	0	0	0	0	10	1	0	2	2	0	0	0	0	0	0	0	0	0	0	0	0	0	0	0	0	0	0	0	0	0	0	0	0	0	0	0	0	0	0	0	0	0	0	0	0	0	0	0	0	0	0	0	0	0	0	0	0	0	0	0	0	0	0	0	0	0	0	0	0	0	0	1	2	0	0	0	0	0	0	2	0	0	0	0	0	0	0	0	0	0	0	0	0	3	0	0	0	0	0	0	0	0	0	0	0	0	0	0	0	0	0	0	0	0	0	0	0	0	1	0	0	0	0	0	0	0	0	0	0	0	2	0	0	0	0	0	0	0	0	0	0	0	2	0	0	0	0	0	5	0	0	0	1	0	0	0	0	0	0	0	0	0	0	0	0	0	0	0	0	0	0	2	0	0	0	0	0	3	0	0	0	0	0	0	0	0	0	0	0	0	0	0	0	0	0	0	0	0	0	0	0	0	0	0	0	0	0	0	1	1	0	0	0	0	0	0	0	0	0	0	0	0	1	0	0	0	0	0	0	0	0	0	0	0	0	0	0	0	0	2	0	2	0	0	0	1	0	0	0	0
ENSG00000286725	ENSG00000286725	0	0	0	0	0	0	0	0	0	0	0	0	0	0	0	0	0	0	0	0	0	0	0	0	0	0	0	0	0	0	0	0	0	0	0	0	0	0	0	0	0	0	0	0	0	0	0	0	0	0	0	0	0	0	0	0	0	0	0	0	0	0	0	0	0	0	0	0	0	0	0	0	0	0	0	0	0	0	0	0	0	0	0	0	0	0	0	0	0	0	0	3	6	3	3	0	0	0	0	0	0	0	0	0	0	0	0	0	0	0	0	0	0	0	0	2	0	0	1	0	1	0	0	0	0	0	0	0	0	0	0	1	0	0	0	0	0	0	0	0	0	1	0	0	0	0	0	0	0	0	0	0	0	0	0	0	0	0	0	0	0	0	0	0	0	0	0	0	0	0	0	0	0	0	0	0	0	0	0	0	0	0	0	0	0	0	0	0	0	0	0	0	0	0	1	0	0	0	0	0	0	0	0	0	0	0	0	0	0	0	0	0	0	0	0	0	3	0	0	0	0	0	0	0	0	0	0	0	0	0	0	0	0	0	0	0	0	0	0	0	0	0	0	0	0	0	3	0	0	0	0	0	0	0	0	0	0	0	0	1	0	0	0	0	0	2	1	0	0	0	0	0	0	0	1	0	0	0	0	0	0	0	0	0	0	0	0	0	0	0	0	0	0	0	0	0	0	0	0	0	0	0	0	0	0	0	1	0	0	0	0	0	0	0	0	0	0	0	0	0	0	0	0	0	0	0	0	0	0	0	0	0	0	0	0	0	0	0	0	0	0	0	0	0	0	0	0	0	0	0	0	0	0	0	0	0	0	0	0	0	0	0	0	0	0	0	0	11	18	2	3	0	0	0	0	0	0	0	0	0	0	0	0	0	0	0	0	0	0	0	0	1	0	0	0	0	0	0	0	0	0	0	0	0	0	0	0	0	0	0	0	0	0	0	0	0	0	0	0	0	0	0	0	0	0	0	0	0	0	0	0	0	0	0	0	0	0	0	0	0	0	0	0	0	0	0	0	0	0	0	0	0	0	0	0	0	0	0	0	0	0	0	0	0	0	0	0	0	0	0	0	1	1	0	2	0	0	0	1	0	0	1	0	0	0	0	0	0	0	0	0	1	0	0	0	0	0	0	0	0	0	0	0	0	0	0	0	0	0	0	0	0	0	0	0	0	0	0	0	0	0	0	0	0	0	0	0	0	0	1	0	0	0	0	0	0	0	0	0	0	0	0	0	0	0	0	0	0	0	0	0	0	0	0	0	0	0	0	0	0	0	0	0	0	0	0	0	0	0	0	0	0	0	0	0	0	0	1	1	0	0	0	0	0	0	0	0	0	0	1	1	0	0	0	0	0	0	0	0	0	0	0	0	0	0	0	0	0	0	0	0	0	0	0	0	0	0	0	0	0	0	0	0	0	0	0	0	0	0	0	0	0	0	0	0	0	0	3	0	0	0	0	0	0	0	0
ENSG00000199085	MIR148A	0	0	0	0	0	0	0	0	0	0	0	0	0	0	0	0	0	0	0	0	0	0	0	0	0	0	0	0	0	0	0	0	0	0	0	0	0	0	0	0	0	0	0	0	0	0	0	0	0	0	0	0	0	0	0	0	0	0	0	0	0	0	0	0	0	0	0	0	0	0	0	0	0	0	0	0	0	0	0	0	0	0	0	0	0	0	0	0	0	0	0	0	0	0	0	0	0	0	0	0	0	0	0	0	0	0	0	0	0	0	0	0	0	0	0	0	0	0	0	0	0	0	0	0	0	0	0	0	0	0	0	0	0	0	0	0	0	0	0	0	0	0	0	0	0	0	0	0	0	0	0	0	0	0	0	0	0	0	0	0	0	0	0	0	0	0	0	0	0	0	0	0	0	0	0	0	0	0	0	0	0	0	0	0	0	0	0	0	0	0	0	0	0	0	0	0	0	0	0	0	0	0	0	0	0	0	0	0	0	0	0	0	0	0	0	0	0	0	0	0	0	0	0	0	0	0	0	0	0	0	0	0	0	0	0	0	0	0	0	0	0	0	0	0	0	0	0	0	0	0	0	0	0	0	0	0	0	0	0	0	0	0	0	0	0	0	0	0	0	0	0	0	0	0	0	0	0	0	0	0	0	0	0	0	0	0	0	0	0	0	0	0	0	0	0	0	0	0	0	0	0	0	0	0	0	0	0	0	0	0	0	0	0	0	0	0	0	0	0	0	0	0	0	0	0	0	0	0	0	0	0	0	0	0	0	0	0	0	0	0	0	0	0	0	0	0	0	0	0	0	0	0	0	0	0	0	0	0	0	0	0	0	0	0	0	0	0	0	0	0	0	0	0	0	0	0	0	0	0	0	0	0	0	0	0	0	0	0	0	0	0	0	0	0	0	0	0	0	0	0	0	0	0	0	0	0	0	0	0	0	0	0	0	0	0	0	0	0	0	0	0	0	0	0	0	0	0	0	0	0	0	0	0	0	0	0	0	0	0	0	0	0	0	0	0	0	0	0	0	0	0	0	0	0	0	0	0	0	0	0	0	0	0	0	0	0	0	0	0	0	0	0	0	0	0	0	0	0	0	0	0	0	0	0	0	0	0	0	0	0	0	0	0	0	0	0	0	0	0	0	0	0	0	0	0	0	0	0	0	0	0	0	0	0	0	0	0	0	0	0	0	0	0	0	0	0	0	0	0	0	0	0	0	0	0	0	0	0	0	0	0	0	0	0	0	0	0	0	0	0	0	0	0	0	0	0	0	0	0	0	0	0	0	0	0	0	0	0	0	0	0	0	0	0	0	0	0	0	0	0	0	0	0	0	0	0	0	0	0	0	0	0	0	0	0	0	0	0	0	0	0	0	0	0	0	0	0	0	0	0	0	0	0	0	0	0	0	0	0	0	0	0	0	0	0	0	0	0	0	0	0	0	0	0	0	0	0	0	0	0	0	0	0	0	0	0
ENSG00000122566	HNRNPA2B1	955	1011	381	522	449	302	531	1150	63	1389	81	1718	1340	279	884	1036	554	2269	1230	1791	1389	345	2289	1941	629	2745	1791	807	965	1138	2819	1284	221	1463	148	554	310	1611	1133	812	911	762	1378	508	808	854	1405	1108	5592	4185	830	8378	2150	1730	9221	6009	2236	2729	3294	9019	4061	539	4580	2978	1785	7961	6179	4873	5429	4288	8901	2546	4142	4668	8544	5770	6930	7085	2781	3511	3086	1822	3410	8573	9379	13559	9833	1761	5816	7691	16740	3090	3221	1756	4991	7622	7402	8861	10121	13719	72	125	90	96	52	91	1461	1481	7727	7557	3651	3727	6553	6417	3390	3289	5720	5819	4562	4696	8124	7974	5307	5326	4485	4382	3991	4131	30965	21211	26090	30638	35659	10452	17139	32392	17207	23586	20282	11436	16369	17866	19854	16581	2481	2309	4478	4317	4339	4686	2802	6206	1949	2596	3882	1619	4175	1311	4338	2705	4300	1930	7638	6719	7744	7453	7769	7352	7976	6321	6267	7192	6709	8471	7638	6719	3846	7744	6903	7453	8279	7769	6546	7352	10398	7976	6321	6267	7192	6709	8471	12261	17489	11232	11997	11675	10726	18668	11221	7992	16251	13098	9338	13642	6569	7719	9718	12776	18491	9871	12985	14036	11771	9589	6210	13868	4867	3275	5700	1498	2866	2635	2854	4430	3760	5204	4060	11225	5647	5170	3000	5290	6788	4782	4735	5926	1277	8221	6453	5304	3658	5777	5423	3765	4474	2242	1839	1452	1692	2589	5985	10776	7076	18139	9386	5567	10211	9129	9010	12226	8814	7014	7205	17977	10883	10853	10406	8094	5484	16062	6938	7831	5250	23806	17487	8177	6740	358	255	6860	6385	7768	6686	5026	7355	8275	14878	16985	12505	13686	10384	18080	17778	12600	14904	20535	12833	19988	12301	17931	11141	10206	12969	11477	4723	20830	23340	24913	21475	19914	33200	25849	21097	17921	131	633	434	1354	252	407	961	743	1411	247	722	1201	2091	1335	2399	1044	1757	537	117	8	334	635	1395	177	564	1154	850	1928	3668	7112	3941	7960	3167	5681	1610	953	1746	3478	8151	923	3205	6759	5109	4494	3534	9342	1681	2615	6131	10502	1517	3783	8483	4958	192	211	2676	5252	6559	19945	8255	452	685	496	521	193	575	1950	1456	28406	16956	20645	34561	13341	21729	26688	15956	19830	13884	12696	13834	13597	11384	19316	19306	4558	3056	5092	3932	1631	1893	1923	2169	3090	2040	3771	1151	1960	1285	2051	2482	1713	1868	1418	1449	8015	7516	7074	4238	7490	5194	7772	7095	7249	7454	6642	5108	8142	8700	5336	6282	8205	6790	6859	8008	8433	9081	7645	7494	8015	7516	7074	4238	7490	5194	7772	7095	7249	7454	6642	5108	8142	8700	5336	6282	8205	6790	6859	8008	8433	9081	7645	7494	6462	9285	10233	12718	10077	7561	11037	7852	11103	7193	16005	9750	13038	8696	11075	6452	17263	14370	16458	18419	15190	15045	13254	14942	18776	16645	16378	14771	12898	14693	19174	10551	14259	14956	17342	14423	15438	16769	16105	16724	17036	12611	19169	14248	15754	12222	13776	12065	11738	9559	13136	3565	3711	4607	2295	3700	6065	8883	7532	2055	2196	9470	10087	7322	5058	3755	3772	7560	5801	5426	3192	2485	2279	2720	4053	4196	4423	13367	8238	12296	7605	9548	8372	8268	7542	11324	4597	8527	4089	9620	6491	8444	7950	6463	4872	8981	9135	6894	6651	2999	2377	10258	15250	8290	5633	11483	11220	8262	10605	7385	17007	10399	9504	10951	8788	6715	8896	3579	1243	8423	7544	5098	6070	9819	7717	10370	13392	9396	5599	13781	6974	7442	5553	8333	7969	17393	8548	12869	32675	11751	13042	26585	9875	12665	28481	16026	11269	20322	11251	15745	25782	20078	12858	12381	10827	10374	12118	11081	10534	10555	15769	15862	12348	12959	15681	19621	48637	20819	20010	16675	37229	27235	22251	18604	16282	17847	32787	19622	17626
ENSG00000197362	ZNF786	27	35	21	18	9	6	55	24	1	85	3	70	35	18	61	27	24	82	104	183	199	34	245	290	44	153	321	79	121	55	219	138	14	149	38	82	39	220	159	34	87	69	166	103	99	161	233	136	385	449	63	551	225	94	314	667	172	321	116	440	317	24	330	308	218	710	744	146	426	321	733	453	439	681	977	675	165	167	87	174	76	30	227	134	414	450	216	106	273	192	499	138	154	314	164	248	160	193	185	193	2	2	0	1	0	0	31	30	100	91	275	284	138	133	222	255	245	284	250	242	303	298	189	186	181	208	225	206	232	135	177	240	218	124	242	297	170	134	93	159	144	126	147	186	100	56	48	139	108	39	69	136	43	50	96	34	85	19	83	64	92	27	78	38	73	75	57	63	41	52	61	57	66	77	78	38	31	73	56	75	119	57	38	63	92	41	52	61	57	66	77	273	213	124	206	191	224	177	184	112	125	167	285	119	159	114	197	151	168	164	162	198	205	357	317	396	303	113	184	180	358	246	207	200	138	352	239	395	309	246	198	131	160	247	300	314	220	268	286	132	177	302	282	244	366	79	88	49	34	175	296	354	309	474	499	163	184	346	337	407	429	539	898	723	427	321	531	403	381	518	307	454	355	511	620	441	285	25	44	212	373	177	226	147	135	235	214	320	399	273	239	637	329	213	339	128	200	352	286	556	300	230	279	196	21	425	252	123	229	214	228	665	249	252	2	29	25	32	12	16	32	41	63	7	90	209	218	207	307	96	206	51	7	5	68	76	87	21	71	155	141	180	413	483	491	669	225	437	121	80	261	371	350	79	334	630	527	177	111	200	80	84	155	379	34	143	451	226	98	154	230	111	121	215	95	7	10	0	5	0	0	34	44	243	118	145	257	112	257	348	230	193	76	219	90	106	186	157	124	113	74	37	72	63	62	45	47	80	63	78	37	47	45	35	46	44	36	33	23	67	32	57	36	77	35	64	61	42	76	53	51	31	35	42	39	95	29	39	76	47	69	70	71	67	32	57	36	77	35	64	61	42	76	53	51	31	35	42	39	95	29	39	76	47	69	70	71	169	155	169	137	249	111	227	156	165	191	206	269	194	213	251	137	303	376	236	229	214	389	280	272	364	445	309	317	286	344	358	298	320	246	306	382	272	269	407	283	358	308	508	332	353	158	376	93	123	204	114	60	18	53	27	56	107	452	661	49	57	317	693	318	311	221	258	341	389	274	204	147	180	73	200	325	374	218	349	457	314	510	449	388	409	106	75	291	156	159	129	391	390	265	241	370	457	317	292	129	45	427	530	383	350	374	449	334	556	322	889	504	610	576	537	330	539	77	47	370	573	159	211	409	253	516	435	241	371	459	254	337	214	301	294	660	160	416	880	383	238	138	351	442	637	430	229	545	312	319	491	395	548	349	250	351	408	321	371	138	365	330	231	237	247	552	653	359	245	283	346	452	329	385	522	349	417	311	369
ENSG00000204947	ZNF425	27	31	6	16	6	9	12	20	7	52	1	57	43	9	22	22	24	51	65	77	95	21	112	99	21	91	99	42	66	32	105	76	13	108	9	30	14	64	53	20	45	13	74	29	61	75	129	58	183	194	37	263	72	57	181	239	83	129	77	203	166	37	193	193	55	238	267	85	191	67	346	84	164	385	524	249	160	165	45	78	27	57	72	96	307	344	238	18	119	139	217	83	143	198	92	39	25	26	26	39	0	5	0	0	0	6	4	7	139	136	139	159	91	106	112	104	132	146	149	145	246	259	163	144	148	159	124	139	295	168	222	265	247	122	222	314	201	144	89	163	199	190	154	232	103	45	62	99	73	30	22	42	11	17	21	21	30	10	37	21	40	29	59	48	50	60	55	66	75	66	69	68	80	66	59	48	26	50	68	60	107	55	45	66	105	75	66	69	68	80	66	29	61	59	47	30	51	27	41	56	42	57	41	17	12	12	17	24	21	19	13	27	29	176	189	449	242	134	192	147	312	220	182	137	180	210	136	306	201	246	139	119	115	199	213	228	151	222	273	105	99	261	220	247	266	59	99	49	36	116	243	327	168	465	339	83	101	267	217	375	314	358	521	465	298	315	398	338	274	364	254	252	269	360	418	394	214	41	34	209	277	121	107	109	128	163	201	301	254	219	214	455	238	228	292	156	212	256	184	403	236	171	196	181	29	291	182	244	279	269	221	454	188	201	0	21	9	28	7	18	13	17	36	19	44	87	104	97	165	56	111	40	2	0	20	33	46	5	27	72	47	90	182	230	241	325	124	233	111	33	92	183	160	26	106	282	227	119	63	123	48	197	122	213	70	109	300	116	99	100	196	9	18	27	10	0	17	0	0	0	35	7	4	235	170	232	265	170	270	349	201	196	125	183	140	168	149	148	162	30	55	91	56	48	41	26	25	22	40	23	13	22	9	22	29	14	19	7	19	99	61	77	26	98	48	54	50	74	104	59	81	76	64	70	52	77	38	56	49	51	146	89	46	99	61	77	26	98	48	54	50	74	104	59	81	76	64	70	52	77	38	56	49	51	146	89	46	56	100	49	44	65	71	36	46	47	45	41	56	45	117	46	28	108	169	130	144	141	161	132	138	132	198	152	120	252	112	148	135	159	94	207	182	89	242	135	148	116	126	142	155	130	66	154	15	23	16	17	11	4	4	6	7	5	266	278	99	72	296	479	248	160	194	186	240	302	203	144	116	120	62	164	169	227	280	233	382	231	338	352	283	280	104	40	279	186	127	104	233	263	227	162	239	283	218	216	228	91	280	454	345	216	339	266	237	365	225	699	403	379	362	367	300	403	78	24	223	357	122	167	345	273	508	488	239	229	421	235	323	203	243	348	342	124	321	523	270	214	241	170	287	536	351	202	500	269	292	362	277	323	251	229	232	263	279	264	157	153	272	201	182	254	340	453	207	183	330	267	372	323	261	277	205	356	307	247
ENSG00000240877	RN7SL521P	0	0	0	0	0	0	0	0	0	0	0	0	0	0	0	0	0	0	0	0	0	0	0	0	0	0	0	0	0	0	0	0	0	0	0	0	0	0	0	0	0	0	0	0	0	0	0	0	0	0	0	0	0	0	0	0	0	0	0	0	0	0	0	0	0	0	0	0	0	0	0	0	0	0	0	0	0	0	0	0	0	0	0	0	0	0	0	0	0	0	0	0	0	0	0	0	0	0	0	0	0	0	0	0	0	0	0	0	0	0	0	0	0	0	0	0	0	0	0	0	0	0	0	0	0	0	0	0	0	0	0	0	0	0	0	0	0	0	0	0	0	0	0	0	0	0	0	0	0	0	0	0	0	0	0	0	0	0	0	0	0	0	0	0	0	0	0	0	0	0	0	0	0	0	0	0	0	0	0	0	0	0	0	0	0	0	0	0	0	0	0	0	0	0	0	0	0	0	0	0	0	0	0	0	0	0	0	0	0	0	0	0	0	0	0	0	0	0	0	0	0	0	0	0	0	0	0	0	0	0	0	0	0	0	0	0	0	0	0	0	0	0	0	0	0	0	0	0	0	0	0	0	0	0	0	0	0	0	0	0	0	0	0	0	0	0	0	0	0	0	0	0	0	0	0	0	0	0	0	0	0	0	0	0	0	0	0	0	0	0	0	0	0	0	0	0	0	0	0	0	0	0	0	0	0	0	0	0	0	0	0	0	0	0	0	0	0	0	0	0	0	0	0	0	0	0	0	0	0	0	0	0	0	0	0	0	0	0	0	0	0	0	0	0	0	0	0	0	0	0	0	0	0	0	0	0	0	0	0	0	0	0	0	0	0	0	0	0	0	0	0	0	0	0	0	0	0	0	0	0	0	0	0	0	0	0	0	0	0	0	0	0	0	0	0	0	0	0	0	0	0	0	0	0	0	0	0	0	0	0	0	0	0	0	0	0	0	0	0	0	0	0	0	0	0	0	0	0	0	0	0	0	0	0	0	0	0	0	0	0	0	0	0	0	0	0	0	0	0	0	0	0	0	0	0	0	0	0	0	0	0	0	0	0	0	0	0	0	0	0	0	0	0	0	0	0	0	0	0	0	0	0	0	0	0	0	0	0	0	0	0	0	0	0	0	0	0	0	0	0	0	0	0	0	0	0	0	0	0	0	0	0	0	0	0	0	0	0	0	0	0	0	0	0	0	0	0	0	0	0	0	0	0	0	0	0	0	0	0	0	0	0	0	0	0	0	0	0	0	0	0	0	0	0	0	0	0	0	0	0	0	0	0	0	0	0	0	0	0	0	0	0	0	0	0	0	0	0	0	0	0	0	0	0	0	0	0	0	0	0	0	0	0	0	0	0	0	0	0	0	0	0	0	0	0	0	0	0	0	0	0	0	0	0	0	0	0	0	0	0	0	0	0	0	0	0	0	0	0	0	0	0	0	0	0	0	0	0	0	0	0	0	0	0	0	0
ENSG00000155660	PDIA4	128	198	73	133	140	127	75	203	5	245	5	258	180	51	132	205	125	490	183	224	133	39	503	486	89	593	278	107	174	157	413	189	21	203	15	45	30	161	143	166	89	71	146	34	75	108	226	124	442	305	88	1290	378	207	1501	677	234	437	378	894	434	56	504	183	176	566	544	843	383	344	718	164	368	551	1002	611	803	1171	472	877	900	742	574	1269	1224	1620	1308	310	777	1309	3031	2237	1057	1779	1154	2218	1105	2522	2213	3330	11	0	4	22	3	0	154	189	1106	1068	362	357	1211	1257	441	374	854	823	961	911	977	922	683	662	687	656	465	441	1681	1399	1386	1745	2156	584	889	1373	1338	1961	2807	965	1189	1385	1086	1107	348	316	404	379	308	556	343	550	220	307	329	237	388	157	418	332	484	227	196	147	182	208	171	168	145	151	224	182	167	216	196	147	122	182	296	208	228	171	193	168	233	145	151	224	182	167	216	1117	1594	884	1241	1407	1379	1689	3532	708	1355	1752	1917	1170	2384	1972	3688	3197	3254	2722	3504	2960	5403	1398	813	1943	666	343	807	127	343	247	362	553	359	552	368	2682	1957	759	378	841	1105	610	450	641	166	1107	925	781	652	825	1048	430	390	284	216	239	270	298	680	894	413	2008	1078	808	1020	747	741	1987	918	766	778	1414	982	845	571	1252	606	1585	793	843	709	3311	2782	1315	1168	32	35	1109	765	1028	843	1221	1911	437	928	754	708	886	1051	1020	1148	1145	1018	958	751	1357	979	901	912	743	755	589	426	718	794	2341	1145	713	2677	1047	1671	1228	9	89	85	191	32	82	120	124	296	57	88	223	313	185	376	144	335	69	9	5	34	51	126	22	89	131	121	184	575	724	423	871	350	798	178	150	175	243	630	126	414	512	594	649	615	1326	164	501	704	1849	301	955	887	936	276	472	727	1276	1276	7418	2911	54	0	12	67	8	0	204	202	2565	1020	1080	2700	897	780	1435	694	1542	848	893	1087	1035	961	2021	1067	340	276	507	534	160	201	247	226	365	212	350	145	225	199	229	338	259	222	179	216	198	151	173	89	302	325	225	136	250	134	234	132	165	215	127	155	269	208	160	156	325	239	150	188	198	151	173	89	302	325	225	136	250	134	234	132	165	215	127	155	269	208	160	156	325	239	150	188	619	924	745	1892	1908	610	933	1540	863	494	819	2191	1079	696	714	731	5060	4020	5840	2822	4877	4603	7452	4679	3691	3688	4249	5523	2108	3143	4756	3151	3572	5001	3279	4549	5209	1853	5287	4624	2444	6636	4170	2719	5082	6579	3615	2225	2348	2856	3429	1262	579	1222	754	1400	1701	532	736	290	309	1952	1014	900	447	504	392	1084	1007	466	336	485	337	428	517	514	506	1524	888	1881	872	968	949	1182	851	1911	1197	1432	705	1095	822	691	545	440	402	718	769	600	476	221	171	673	1061	1190	497	1123	1033	993	1225	466	1147	1012	763	1445	783	743	857	359	208	702	897	841	840	1078	1240	822	1534	1476	574	1754	1076	866	594	939	915	835	755	807	2126	719	901	1505	627	745	1946	1110	672	1092	660	753	982	2415	494	731	514	616	455	607	573	733	781	477	385	374	590	775	2163	535	548	596	1900	900	1100	696	590	564	1209	794	673
ENSG00000289760	ENSG00000289760	0	0	0	0	0	0	0	0	0	0	0	0	0	0	0	0	0	0	0	0	0	0	0	0	0	0	0	0	0	0	0	0	0	0	0	0	0	0	0	0	0	0	0	0	0	0	0	0	0	0	0	0	0	0	0	0	0	0	0	0	0	0	0	0	0	0	0	0	0	0	0	0	0	0	0	0	0	0	0	0	0	0	0	0	0	0	0	0	0	0	0	0	0	0	0	0	0	0	0	0	0	0	0	0	0	0	0	0	0	0	0	0	0	0	0	0	0	0	0	0	0	0	0	0	0	0	0	0	0	0	0	0	0	0	0	0	0	0	0	0	0	0	0	0	0	0	0	0	0	0	0	0	0	0	0	0	0	0	0	0	0	0	0	0	0	0	0	0	0	0	0	0	0	0	0	0	0	0	0	0	0	0	0	0	0	0	0	0	0	0	0	0	0	0	0	0	0	0	0	0	0	0	0	0	0	0	0	0	0	0	0	0	0	0	0	0	0	0	0	0	0	0	0	0	0	0	0	0	0	0	0	0	0	0	0	0	0	0	0	0	0	0	0	0	0	0	0	0	0	0	0	0	0	0	0	0	0	0	0	0	0	0	0	0	0	0	0	0	0	0	0	0	0	0	0	0	0	0	0	0	0	0	0	0	0	0	0	0	0	0	0	0	0	0	0	0	0	0	0	0	0	0	0	0	0	0	0	0	0	0	0	0	0	0	0	0	0	0	0	0	0	0	0	0	0	0	0	0	0	0	0	0	0	0	0	0	0	0	0	0	0	0	0	0	0	0	0	0	0	0	0	0	0	0	0	0	0	0	0	0	0	0	0	0	0	0	0	0	0	0	0	0	0	0	0	0	0	0	0	0	0	0	0	0	0	0	0	0	0	0	0	0	0	0	0	0	0	0	0	0	0	0	0	0	0	0	0	0	0	0	0	0	0	0	0	0	0	0	0	0	0	0	0	0	0	0	0	0	0	0	0	0	0	0	0	0	0	0	0	0	0	0	0	0	0	0	0	0	0	0	0	0	0	0	0	0	0	0	0	0	0	0	0	0	0	0	0	0	0	0	0	0	0	0	0	0	0	0	0	0	0	0	0	0	0	0	0	0	0	0	0	0	0	0	0	0	0	0	0	0	0	0	0	0	0	0	0	0	0	0	0	0	0	0	0	0	0	0	0	0	0	0	0	0	0	0	0	0	0	0	0	0	0	0	0	0	0	0	0	0	0	0	0	0	0	0	0	0	0	0	0	0	0	0	0	0	0	0	0	0	0	0	0	0	0	0	0	0	0	0	0	0	0	0	0	0	0	0	0	0	0	0	0	0	0	0	0	0	0	0	0	0	0	0	0	0	0	0	0	0	0	0	0	0	0	0	0	0	0	0	0	0	0	0	0	0	0	0	0	0	0	0	0	0	0	0	0	0	0	0	0	0	0	0	0	0	0	0	0	0	0	0	0	0	0	0
ENSG00000280828	ENSG00000280828	0	0	0	0	0	0	0	0	0	0	0	0	0	0	0	0	0	0	0	0	0	0	0	0	0	0	0	0	0	0	0	0	0	0	0	0	0	0	0	0	0	0	0	0	0	0	0	0	0	0	0	0	0	0	0	0	0	0	0	0	0	0	0	0	0	0	0	0	0	0	0	0	0	0	0	0	0	0	0	0	0	0	0	0	0	0	0	0	0	0	0	0	0	0	0	0	0	0	0	0	0	0	0	0	0	0	0	0	0	0	0	0	0	0	0	0	0	0	0	0	0	0	0	0	0	0	0	0	0	0	0	0	0	0	0	0	0	0	0	0	0	0	0	0	0	0	0	0	0	0	0	0	0	0	0	0	0	0	0	0	0	0	0	0	0	0	0	0	0	0	0	0	0	0	0	0	0	0	0	0	0	0	0	0	0	0	0	0	0	0	0	0	0	0	0	0	0	0	0	0	0	0	0	0	0	0	0	0	0	0	0	0	0	0	0	0	0	0	0	0	0	0	0	0	0	0	0	0	0	0	0	0	0	0	0	0	0	0	0	0	0	0	0	0	0	0	0	0	0	0	0	0	0	0	0	0	0	0	0	0	0	0	0	0	0	0	0	0	0	0	0	0	0	0	0	0	0	0	0	0	0	0	0	0	0	0	0	0	0	0	0	0	0	0	0	0	0	0	0	0	0	0	0	0	0	0	0	0	0	0	0	0	0	0	0	0	0	0	0	0	0	0	0	0	0	0	0	0	0	0	0	0	0	0	0	0	0	0	0	0	0	0	0	0	0	0	0	0	0	0	0	0	0	0	0	0	0	0	0	0	0	0	0	0	0	0	0	0	0	0	0	0	0	0	0	0	0	0	0	0	0	0	0	0	0	0	0	0	0	0	0	0	0	0	0	0	0	0	0	0	0	0	0	0	0	0	0	0	0	0	0	0	0	0	0	0	0	0	0	0	0	0	0	0	0	0	0	0	0	0	0	0	0	0	0	0	0	0	0	0	0	0	0	0	0	0	0	0	0	0	0	0	0	0	0	0	0	0	0	0	0	0	0	0	0	0	0	0	0	0	0	0	0	0	0	0	0	0	0	0	0	0	0	0	0	0	0	0	0	0	0	0	0	0	0	0	0	0	0	0	0	0	0	0	0	0	0	0	0	0	0	0	0	0	0	0	0	0	0	0	0	0	0	0	0	0	0	0	0	0	0	0	0	0	0	0	0	0	0	0	0	0	0	0	0	0	0	0	0	0	0	0	0	0	0	0	0	0	0	0	0	0	0	0	0	0	0	0	0	0	0	0	0	0	0	0	0	0	0	0	0	0	0	0	0	0	0	0	0	0	0	0	0	0	0	0	0	0	0	0	0	0	0	0	0	0	0	0	0	0	0	0	0	0	0	0	0	0	0	0	0	0	0	0	0	0	0	0	0	0	0	0	0	0	0	0	0	0	0	0	0	0	0	0	0	0
ENSG00000242588	ENSG00000242588	255	340	142	272	145	123	205	297	30	984	24	834	550	144	395	424	311	1238	591	838	709	134	1030	1068	278	1450	700	404	482	383	1044	466	77	490	92	314	158	823	616	329	484	244	545	326	390	524	759	508	1717	1564	290	2250	647	582	3054	1507	797	1013	813	2149	952	159	1044	1155	532	2548	2198	1248	1932	933	2118	1160	1504	1939	2528	2050	1264	1536	753	984	688	470	820	1534	4270	3645	2732	604	1768	2027	5859	680	917	1038	2422	538	413	337	299	454	8	1	2	4	0	0	72	68	1092	1064	1713	1690	1605	1699	1806	1930	1552	1735	699	683	1151	1139	988	957	1267	1341	1381	1489	2600	1786	2034	2565	2930	951	1586	3030	1762	2093	2020	1336	1840	1327	2247	2107	83	81	97	78	36	60	1072	1352	831	860	854	983	987	478	1385	1227	1615	1025	1354	1141	890	1033	780	1024	942	914	1066	703	861	945	1354	1141	563	890	741	1033	1195	780	902	1024	1141	942	914	1066	703	861	945	2482	3125	3165	3216	2227	3000	3173	3314	3497	4313	2626	3060	2429	704	977	880	1188	1560	1227	1481	1072	1091	1836	1831	4059	2531	1271	1327	1338	1846	1057	1449	2057	1497	2612	1525	3687	2461	1874	1308	1119	1368	1470	1990	2042	941	2031	2330	2123	1729	2952	2948	1400	1805	949	602	324	429	1239	2630	3418	2508	5548	2703	1762	3083	3480	3105	3041	2977	3460	5648	2193	2060	1089	3040	2725	1983	4003	2156	2188	2077	7074	5545	2293	1476	212	180	1782	2121	2294	1865	1554	2016	1400	2159	1467	3160	2353	2509	3169	3124	2505	3133	4445	1981	2746	1913	2898	2017	1784	2467	2783	1021	2283	3040	3042	2294	2709	3272	2960	2068	2498	70	198	213	530	91	118	350	255	534	121	288	649	899	587	1130	474	704	165	59	5	173	308	600	97	271	452	520	651	1380	1866	1249	2365	1000	1437	340	363	681	935	2236	255	1022	1515	1964	981	1080	2153	351	498	1244	2308	710	1167	2963	1774	292	377	1723	246	244	501	145	35	17	24	19	1	0	114	99	2407	1140	1953	2568	1018	2204	2200	1131	1263	1617	1236	1693	1331	1272	1910	1720	123	86	59	47	113	49	1388	933	946	1653	1008	457	1014	577	764	825	808	697	416	756	1225	541	933	457	944	739	998	1023	1021	636	823	531	1145	837	608	674	1055	623	853	887	1500	1126	827	772	1225	541	933	457	944	739	998	1023	1021	636	823	531	1145	837	608	674	1055	623	853	887	1500	1126	827	772	1770	2799	2867	2630	2554	3601	2836	2564	3252	2471	2834	2199	3348	3908	2748	1701	2948	3228	3019	4123	2154	1956	2983	2606	2815	3279	3427	2238	3420	2938	4080	2177	3301	2766	2970	3229	3063	3810	2897	3705	3199	2050	3104	3257	2467	1577	4784	1139	1031	868	1045	445	244	405	261	243	399	1755	3462	730	585	2220	3281	2563	2334	2279	2011	2206	2200	1926	1500	1064	762	1031	1662	3245	3719	3739	2617	2606	1883	2513	2626	2691	2482	3099	837	2416	1241	2615	2016	2879	2873	1791	1172	2285	2429	3193	2481	1199	612	1849	3557	1728	1636	2093	2905	1429	2859	1175	4957	3456	3942	1974	1973	1345	2612	1140	423	1771	3411	1986	2053	2487	1844	1983	2426	2159	2188	2662	1319	3288	2540	2511	2891	3063	1877	1962	4627	1876	1967	4587	1910	2347	5200	2384	2067	3945	1578	2864	4649	3324	1563	2130	1378	2855	2465	1982	1948	1164	1262	1975	1203	1149	1675	2419	4862	3055	2567	1901	3219	2512	3887	2341	870	1826	2522	1799	1671
ENSG00000224469	ENSG00000224469	0	0	0	0	0	0	0	0	0	0	0	0	0	0	0	0	0	0	0	0	0	0	0	0	0	0	0	0	0	0	0	0	0	0	0	0	0	0	0	0	0	0	0	0	0	0	0	0	0	0	0	0	0	0	0	0	0	0	0	0	0	0	0	0	0	0	0	0	0	0	0	0	0	0	0	0	0	0	0	0	0	0	0	0	0	0	0	0	0	0	0	0	0	0	0	0	0	0	0	0	0	0	0	0	0	0	0	0	0	0	0	0	0	0	0	0	0	0	0	0	0	0	0	0	0	0	0	0	0	0	0	0	0	0	0	0	0	0	0	0	0	0	0	0	0	0	0	0	0	0	0	0	0	0	0	0	0	0	0	0	0	0	0	0	0	0	0	0	0	0	0	0	0	0	0	0	0	0	0	0	0	0	0	0	0	0	0	0	0	0	0	0	0	0	0	0	0	0	0	0	0	0	0	0	0	0	0	0	0	0	0	0	0	0	0	0	0	0	0	0	0	0	0	0	0	1	0	0	0	0	0	0	0	0	0	0	0	0	0	0	0	0	0	0	0	0	0	0	0	0	0	0	0	0	0	0	1	0	0	0	0	0	0	0	0	0	0	0	0	0	0	0	0	0	0	0	0	0	0	0	0	0	0	0	0	0	0	0	0	0	0	0	0	0	0	0	0	0	0	0	0	0	0	0	0	0	0	0	0	0	0	0	0	0	0	0	0	0	0	0	0	0	0	0	0	0	0	0	0	0	0	0	0	0	0	0	0	0	0	0	0	0	0	0	0	0	0	0	0	0	0	0	0	0	0	0	0	0	0	0	0	0	0	0	0	0	0	0	0	0	0	0	0	0	0	0	0	0	0	0	0	0	0	0	1	0	1	0	0	0	0	0	0	0	0	0	0	0	0	0	0	0	0	0	0	0	0	0	0	0	0	0	0	0	0	0	0	0	0	0	0	0	0	1	0	0	0	0	0	0	0	1	0	0	0	0	0	0	0	0	0	0	0	0	0	0	0	1	0	0	0	0	0	0	0	1	0	0	0	0	0	0	0	0	0	0	0	0	0	1	0	0	0	0	1	0	0	0	0	0	0	0	0	0	0	0	0	0	0	0	0	0	0	0	0	0	0	0	0	0	0	0	0	0	0	0	0	0	0	0	0	0	0	0	0	0	0	0	0	0	0	0	0	0	0	0	0	0	0	0	0	0	0	0	0	0	0	0	0	0	0	0	0	0	0	0	0	0	0	0	0	0	0	0	0	0	0	0	0	0	0	0	0	0	0	0	0	0	0	0	0	0	0	0	0	0	0	0	0	0	0	0	0	0	0	0	0	0	0	0	0	0	0	0	0	0	0	0	0	0	0	0	0	0	0	0	0	0	0	0	0	0	0	0	0	0	0	0	0	0	0	0	0	0	0	0	0	0	0	0	0	0	0	0	0	0	0	0	0	0	0	0	0	0	0	0
ENSG00000105894	PTN	394	414	170	138	127	121	236	157	18	767	25	942	221	166	252	139	220	630	718	724	492	132	1121	1110	323	1090	703	489	573	291	726	960	157	617	93	220	140	330	432	428	304	136	323	136	319	250	772	323	1902	1232	323	2956	890	773	2488	1745	1189	1522	742	1782	2361	387	1524	1082	788	1327	2170	2051	1615	672	1560	696	1737	1414	4214	1650	2554	2535	1247	1025	802	829	1496	1072	4901	6241	1427	1007	1795	819	3785	606	853	1129	513	0	0	0	2	2	23	3	0	9	3	1	0	0	3601	3533	1452	1484	1314	1354	1555	1682	1815	1847	2102	2200	2194	2094	1423	1345	1439	1477	2496	2643	3589	1396	2463	3728	2992	1493	2705	4482	3779	2205	1370	3060	3435	2930	2039	3537	551	193	278	256	857	272	2	0	0	0	0	5	1	0	2	0	0	2	16	6	15	17	9	9	4	7	4	6	11	15	16	6	4	15	24	17	21	9	2	9	10	4	7	4	6	11	15	292	568	846	636	421	337	339	459	1139	695	446	214	0	2	1	3	4	1	0	2	1	7	2122	1530	2804	1738	992	1750	974	2415	926	1081	1805	2929	1829	1372	3710	2447	2233	1351	1515	2185	1786	1874	1708	691	2120	1697	1555	1715	1693	1921	1197	1652	881	1030	479	406	1185	2294	2901	2259	2873	2489	1171	2543	1441	1490	2014	3182	3052	2982	4869	3641	3758	3594	2618	2307	5197	3731	2467	2255	2770	2835	3744	1598	171	216	1321	2004	1546	1733	1095	1561	1898	3398	4933	2593	2890	2146	5471	4939	4221	3042	1219	5027	9148	5281	4546	2775	2491	2593	3926	414	5181	8630	4185	8211	4661	8961	8395	6016	5702	24	305	177	427	87	134	375	305	594	86	362	565	812	402	1098	428	1133	339	36	8	115	409	661	37	255	449	273	911	1439	1941	1012	2688	1083	2775	885	396	525	2103	3507	210	1254	2220	1465	1974	1179	2900	561	803	2220	3728	480	1478	5044	699	1321	1429	927	3	2	2	0	120	50	0	82	7	1	3	1	3384	2522	2613	3554	1969	4010	4931	2813	5350	2260	3194	2655	3237	2276	1850	2566	217	241	306	192	174	198	0	0	1	2	2	3	2	0	0	0	0	5	3	0	17	13	6	0	12	12	12	9	8	13	16	1	3	1	1	14	24	15	12	43	13	2	7	9	17	13	6	0	12	12	12	9	8	13	16	1	3	1	1	14	24	15	12	43	13	2	7	9	488	1056	659	425	424	411	371	153	481	299	133	282	451	747	251	268	196	277	447	383	319	346	223	194	204	318	467	252	1073	148	318	356	583	270	277	475	214	982	402	439	521	194	184	419	334	140	438	0	4	0	3	0	0	0	0	1	1	2993	2791	1665	1370	3083	4188	2950	2123	2085	2021	2739	2339	4363	2295	1010	847	1601	2925	1749	1872	4167	3254	4054	2945	2772	2936	3164	3235	1697	1507	3311	1777	2617	1711	2521	2524	2551	2286	2699	3419	2076	2195	1946	1435	2864	4081	3427	2867	4885	4080	3026	4286	2562	6768	3945	3507	3476	3182	2164	3021	1614	1469	2943	2797	2124	2921	3521	2950	3591	4172	2653	2058	3310	2354	3086	2108	1924	2976	6628	1366	4323	5271	2222	2565	3509	3484	6263	5296	3117	3126	6840	3197	3995	5324	7480	2333	3564	2213	5320	4245	3174	3547	4485	5745	5281	2330	3687	3962	4562	10826	7374	6378	4372	5477	9602	17281	8825	2644	7103	5698	5917	5053
ENSG00000105851	PIK3CG	40	64	24	25	11	23	27	42	1	53	8	41	37	8	56	14	19	97	34	78	70	15	65	165	26	71	112	24	38	37	34	88	13	75	6	10	6	29	40	40	15	14	33	19	20	31	61	20	192	191	30	141	137	60	152	245	40	120	93	65	187	24	146	45	41	116	190	214	87	64	195	98	130	157	277	114	259	369	202	224	66	98	127	289	332	238	289	71	219	169	621	1081	526	912	460	566	858	566	365	1016	26	17	46	31	6	24	516	389	209	186	88	116	64	76	99	97	129	142	234	238	358	343	290	294	195	198	174	169	167	100	214	121	168	38	78	126	129	132	119	107	133	192	234	159	59	35	22	14	24	0	440	1018	424	395	696	336	957	215	845	414	750	279	5	12	7	2	6	3	4	7	9	10	4	4	5	12	5	7	8	2	5	6	10	3	6	4	7	9	10	4	4	980	158	120	164	708	378	169	104	186	126	95	724	8935	6913	4590	5555	8027	6676	5845	9400	5631	7372	59	40	101	38	30	36	8	30	13	19	30	38	33	25	67	35	35	23	6	9	41	20	38	4	26	21	16	13	75	44	17	23	3	5	8	7	16	78	121	74	129	56	21	16	129	114	119	34	80	36	62	70	64	61	170	45	210	43	45	16	81	41	47	8	0	3	38	49	18	9	7	28	17	60	41	96	46	48	107	63	30	58	128	63	111	72	70	63	47	44	71	5	68	70	56	72	85	118	79	156	124	3	27	21	68	8	15	35	31	121	5	34	52	81	43	141	60	80	35	4	0	8	29	34	4	17	31	36	79	112	196	117	307	137	189	84	80	23	144	177	18	113	132	65	195	152	437	53	84	238	594	55	172	193	449	559	608	402	423	460	1159	600	116	129	275	204	12	206	530	411	372	46	98	185	64	78	95	75	183	94	59	118	130	87	193	214	61	3	4	13	6	1	196	314	623	807	506	196	334	270	278	386	270	325	364	280	7	4	4	3	1	14	4	8	11	10	9	2	10	25	1	3	11	3	10	5	9	2	3	12	7	4	4	3	1	14	4	8	11	10	9	2	10	25	1	3	11	3	10	5	9	2	3	12	411	185	168	203	416	131	318	416	300	375	501	470	125	183	866	369	1225	675	407	344	983	391	582	516	1591	1081	633	534	423	594	1207	374	738	870	793	480	869	343	575	420	802	325	1202	537	560	322	680	6035	5918	5906	9888	2420	1464	2754	1516	2286	3144	29	55	7	4	25	51	37	26	14	20	37	42	36	10	22	19	11	7	34	32	225	109	124	71	176	222	74	52	7	5	62	19	108	46	59	40	47	20	82	50	63	43	3	31	36	21	71	40	95	61	38	30	11	30	53	36	70	33	40	54	9	8	58	54	15	11	67	62	65	114	79	42	154	83	55	41	132	74	83	27	101	224	44	67	44	35	64	66	107	36	23	43	44	30	81	48	23	27	41	32	31	45	94	52	28	37	42	55	174	130	47	96	79	163	62	84	16	38	103	57	40	70
ENSG00000201990	Y_RNA	0	0	0	0	0	0	0	0	0	0	0	0	0	0	0	0	0	0	0	0	0	0	0	0	0	0	0	0	0	0	0	0	0	0	0	0	0	0	0	0	0	0	0	0	0	0	0	0	0	0	0	0	0	0	0	0	0	0	0	0	0	0	0	0	0	0	0	0	0	0	0	0	0	0	0	0	0	0	0	0	0	0	0	0	0	0	0	0	0	0	0	0	0	0	0	0	0	0	0	0	0	0	0	0	0	0	0	0	0	0	0	0	0	0	0	0	0	0	0	0	0	0	0	0	0	0	0	0	0	0	0	0	0	0	0	0	0	0	0	0	0	0	0	0	0	0	0	0	0	0	0	0	0	0	0	0	0	0	0	0	0	0	0	0	0	0	0	0	0	0	0	0	0	0	0	0	0	0	0	0	0	0	0	0	0	0	0	0	0	0	0	0	0	0	0	0	0	0	0	0	0	0	0	0	0	0	0	0	0	0	0	0	0	0	0	0	0	0	0	0	0	0	0	0	0	0	0	0	0	0	0	0	0	0	0	0	0	0	0	0	0	0	0	0	0	0	0	0	0	0	0	0	0	0	0	0	0	0	0	0	0	0	0	0	0	0	0	0	0	0	0	0	0	0	0	0	0	0	0	0	0	0	0	0	0	0	0	0	0	0	0	0	0	0	0	0	0	0	0	0	0	0	0	0	0	0	0	0	0	0	0	0	0	0	0	0	0	0	0	0	0	0	0	0	0	0	0	0	0	0	0	0	0	0	0	0	0	0	0	0	0	0	0	0	0	0	0	0	0	0	0	0	0	0	0	0	0	0	0	0	0	0	0	0	0	0	0	0	0	0	0	0	0	0	0	0	0	0	0	0	0	0	0	0	0	0	0	0	0	0	0	0	0	0	0	0	0	0	0	0	0	0	0	0	0	0	0	0	0	0	0	0	0	0	0	0	0	0	0	0	0	0	0	0	0	0	0	0	0	0	0	0	0	0	0	0	0	0	0	0	0	0	0	0	0	0	0	0	0	0	0	0	0	0	0	0	0	0	0	0	0	0	0	0	0	0	0	0	0	0	0	0	0	0	0	0	0	0	0	0	0	0	0	0	0	0	0	0	0	0	0	0	0	0	0	0	0	0	0	0	0	0	0	0	0	0	0	0	0	0	0	0	0	0	0	0	0	0	0	0	0	0	0	0	0	0	0	0	0	0	0	0	0	0	0	0	0	0	0	0	0	0	0	0	0	0	0	0	0	0	0	0	0	0	0	0	0	0	0	0	0	0	0	0	0	0	0	0	0	0	0	0	0	0	0	0	0	0	0	0	0	0	0	0	0	0	0	0	0	0	0	0	0	0	0	0	0	0	0	0	0	0	0	0	0	0	0	0	0	0	0	0	0	0	0	0	0	0	0	0	0	0	0	0	0	0	0	0	0	0	0	0	0	0	0	0	0	0	0	0	0	0	0	0	0	0
ENSG00000106305	AIMP2	59	39	17	21	24	16	24	30	0	81	2	80	46	11	43	30	32	81	73	70	58	16	143	153	32	103	91	45	57	39	115	74	19	110	5	24	17	62	54	46	41	9	69	11	31	57	112	64	154	131	36	314	108	79	249	179	99	167	84	253	153	39	240	114	68	212	202	152	153	47	240	63	201	204	420	235	291	216	161	124	131	56	143	143	386	332	170	40	280	186	445	119	108	190	145	127	85	177	160	229	0	0	0	0	0	0	21	16	154	121	148	145	104	109	146	124	197	175	196	272	283	269	158	186	159	125	108	142	416	230	318	394	314	166	296	383	299	280	241	254	285	267	239	265	50	131	353	414	330	137	60	146	44	88	90	44	87	41	96	56	114	65	1197	1270	968	1368	1287	1196	1260	1225	923	1488	705	1479	1197	1270	790	968	1179	1368	2082	1287	1460	1196	1511	1260	1225	923	1488	705	1479	86	129	184	193	81	217	117	122	156	146	235	206	409	627	577	776	829	898	881	1002	881	1302	161	190	463	182	143	251	169	377	230	240	160	195	172	161	432	305	195	148	342	302	188	222	287	134	247	285	231	195	255	302	206	299	75	98	74	78	118	215	320	225	436	326	146	215	239	250	377	214	416	419	565	416	402	440	405	229	450	284	288	183	699	626	619	339	44	14	283	366	189	205	196	215	299	303	449	448	331	325	646	462	439	457	319	347	388	323	567	361	283	380	290	78	677	364	398	489	372	615	602	426	420	4	25	43	39	4	26	53	31	80	9	42	78	137	104	144	46	117	20	2	2	19	31	46	2	44	65	47	82	170	315	201	341	97	237	46	34	115	128	248	5	136	266	193	179	206	213	17	73	226	472	23	257	434	203	65	90	163	72	71	411	145	0	6	0	0	0	0	19	16	545	291	302	560	252	365	504	328	361	247	252	212	230	224	259	283	348	219	437	407	112	149	68	61	78	83	82	54	63	41	46	76	73	80	40	43	1040	1131	1038	825	1180	810	1234	1255	1255	1727	1205	1116	1571	1255	931	1147	855	1019	1263	1530	1101	1279	1522	1436	1040	1131	1038	825	1180	810	1234	1255	1255	1727	1205	1116	1571	1255	931	1147	855	1019	1263	1530	1101	1279	1522	1436	96	139	101	179	181	172	127	146	103	107	79	151	135	156	99	86	458	466	575	494	581	608	555	712	437	664	577	649	433	444	554	518	523	491	554	572	754	397	582	619	365	733	576	441	673	481	599	729	646	853	1072	378	160	327	166	296	371	374	395	97	85	398	573	320	216	177	226	291	387	257	170	196	139	87	235	169	262	504	467	490	280	457	345	323	390	204	131	324	168	230	131	409	277	387	249	333	375	268	206	156	91	368	473	380	248	495	421	359	444	282	704	564	457	470	324	286	416	209	97	384	417	165	234	443	362	490	774	286	229	498	292	346	218	260	374	588	287	388	875	418	433	497	395	430	735	435	442	632	317	364	855	674	396	341	319	329	291	319	358	259	442	330	272	334	439	441	816	486	412	440	551	598	621	467	406	302	547	445	356
ENSG00000207217	SNORA80D	0	0	0	0	0	0	0	0	0	0	0	0	0	0	0	0	0	0	0	0	0	0	0	0	0	0	0	0	0	0	0	0	0	0	0	0	0	0	0	0	0	0	0	0	0	0	0	0	0	0	0	0	0	0	0	0	0	0	0	0	0	0	0	0	0	0	0	0	0	0	0	0	0	0	0	0	0	0	0	0	0	0	0	0	0	0	0	0	0	0	0	0	0	0	0	0	0	0	0	0	0	0	0	0	0	0	0	0	0	0	0	0	0	0	0	0	0	0	0	0	0	0	0	0	0	0	0	0	0	0	0	0	0	0	0	0	0	0	0	0	0	0	0	0	0	0	0	0	0	0	0	0	0	0	0	0	0	0	0	0	0	0	0	0	0	0	0	0	0	0	0	0	0	0	0	0	0	0	0	0	0	0	0	0	0	0	0	0	0	0	0	0	0	0	0	0	0	0	0	0	0	0	0	0	0	0	0	0	0	0	0	0	0	0	0	0	0	0	0	0	0	0	0	0	0	0	0	0	0	0	0	0	0	0	0	0	0	0	0	0	0	0	0	0	0	0	0	0	0	0	0	0	0	0	0	0	0	0	0	0	0	0	0	0	0	0	0	0	0	0	0	0	0	0	0	0	0	0	0	0	0	0	0	0	0	0	0	0	0	0	0	0	0	0	0	0	0	0	0	0	0	0	0	0	0	0	0	0	0	0	0	0	0	0	0	0	0	0	0	0	0	0	0	0	0	0	0	0	0	0	0	0	0	0	0	0	0	0	0	0	0	0	0	0	0	0	0	0	0	0	0	0	0	0	0	0	0	0	0	0	0	0	0	0	0	0	0	0	0	0	0	0	0	0	0	0	0	0	0	0	0	0	0	0	0	0	0	0	0	0	0	0	0	0	0	0	0	0	0	0	0	0	0	0	0	0	0	0	0	0	0	0	0	0	0	0	0	0	0	0	0	0	0	0	0	0	0	0	0	0	0	0	0	0	0	0	0	0	0	0	0	0	0	0	0	0	0	0	0	0	0	0	0	0	0	0	0	0	0	0	0	0	0	0	0	0	0	0	0	0	0	0	0	0	0	0	0	0	0	0	0	0	0	0	0	0	0	0	0	0	0	0	0	0	0	0	0	0	0	0	0	0	0	0	0	0	0	0	0	0	0	0	0	0	0	0	0	0	0	0	0	0	0	0	0	0	0	0	0	0	0	0	0	0	0	0	0	0	0	0	0	0	0	0	0	0	0	0	0	0	0	0	0	0	0	0	0	0	0	0	0	0	0	0	0	0	0	0	0	0	0	0	0	0	0	0	0	0	0	0	0	0	0	0	0	0	0	0	0	0	0	0	0	0	0	0	0	0	0	0	0	0	0	0	0	0	0	0	0	0	0	0	0	0	0	0	0	0	0	0	0	0	0	0	0	0	0	0	0	0	0	0	0	0	0	0	0	0	0	0	0	0	0	0	0	0
ENSG00000157999	ANKRD61	0	0	0	0	0	0	0	0	0	1	0	0	0	0	0	0	0	0	0	7	3	0	0	1	1	5	1	1	0	0	4	4	0	2	0	0	0	0	0	0	8	0	2	2	2	0	3	2	11	7	0	0	1	4	11	2	1	0	0	10	15	0	2	0	0	0	0	0	14	0	14	2	7	0	11	11	0	0	0	0	0	0	0	0	3	0	0	0	0	0	0	0	0	0	0	0	0	0	0	0	0	0	0	0	0	0	0	0	3	3	1	4	1	2	3	3	1	2	5	4	1	1	4	1	2	0	1	2	18	9	4	9	10	4	6	11	1	3	2	3	6	2	7	4	0	0	0	0	0	0	0	0	0	0	0	0	0	0	0	0	0	0	0	1	4	0	6	2	1	7	1	0	2	2	0	1	2	4	2	0	0	6	4	2	7	1	7	1	0	2	2	0	7	1	3	1	4	2	1	1	5	1	6	0	3	4	9	2	4	3	0	0	5	0	1	3	2	0	1	0	0	3	1	2	0	1	1	3	2	3	1	0	3	1	3	4	0	2	2	0	2	4	2	1	2	0	0	0	0	0	3	4	4	7	4	7	2	5	5	5	0	4	5	3	3	10	7	17	3	6	6	7	10	9	14	3	0	0	0	5	3	5	6	0	2	0	0	0	0	0	0	0	0	0	0	0	0	0	0	0	0	0	0	0	0	0	0	0	0	0	0	0	0	0	0	0	0	0	0	0	0	2	0	0	0	1	2	0	2	2	1	0	0	0	0	0	4	0	1	0	0	0	8	6	0	3	4	6	0	0	0	0	11	0	1	0	0	0	0	0	0	0	0	0	0	0	0	0	0	0	0	0	0	0	0	0	0	0	0	0	0	0	0	9	6	11	9	3	3	12	6	1	2	3	5	3	2	5	6	0	0	0	0	0	0	0	0	0	0	0	0	0	0	0	0	0	0	0	0	2	0	2	0	5	1	9	2	3	0	3	4	3	1	6	0	11	0	1	0	1	2	6	1	2	0	2	0	5	1	9	2	3	0	3	4	3	1	6	0	11	0	1	0	1	2	6	1	0	1	1	0	1	6	2	1	0	1	0	3	4	2	1	2	2	5	0	2	2	0	2	0	0	2	6	1	3	2	1	1	2	3	5	2	7	3	5	6	0	3	0	6	1	0	2	1	0	0	0	2	1	2	0	0	1	4	3	3	0	1	5	2	4	3	1	4	4	4	0	0	1	0	2	6	0	5	1	9	2	7	4	6	6	1	3	2	0	2	3	0	1	2	2	4	5	2	0	0	0	7	7	3	0	4	1	3	6	1	5	6	6	6	3	0	5	2	2	6	1	0	3	3	3	2	6	3	0	2	0	8	1	3	6	0	0	0	0	0	0	0	0	0	0	0	0	0	0	0	0	0	0	0	0	0	0	0	0	0	0	0	0	0	0	0	0	0	0	0	0	0	0	0	0	0	0	0	0
ENSG00000001626	CFTR	57	58	74	34	24	8	26	23	1	185	11	92	16	30	19	52	43	129	135	37	66	3	79	57	10	212	31	42	86	14	41	63	11	69	1	5	19	24	17	85	26	15	26	14	24	32	45	36	86	140	10	162	23	20	451	85	103	213	34	79	128	23	156	36	74	96	69	499	93	58	64	53	107	119	162	175	417	348	371	229	197	53	148	143	1091	550	79	184	131	142	617	1014	1309	1982	830	0	0	2	0	0	22	18	11	26	6	5	0	0	405	423	462	466	252	241	486	490	397	350	173	172	290	253	275	270	331	383	54	68	300	44	166	274	177	77	180	363	94	36	64	75	135	149	15	91	303	199	119	143	203	133	2	1	0	0	1	3	2	2	0	2	0	4	2	0	0	4	0	0	1	0	1	4	2	0	2	0	0	0	0	4	0	0	2	0	1	1	0	1	4	2	0	257	51	7	19	112	2385	9	4	17	16	12	2376	7	1	2	29	8	5	10	2	7	7	134	158	331	195	98	50	109	303	106	215	207	125	116	91	291	134	210	162	37	49	201	338	131	113	157	146	75	85	211	280	103	189	43	44	49	25	149	192	193	187	292	327	41	229	134	200	251	602	326	408	382	248	138	275	134	157	426	315	188	191	134	248	113	144	20	16	135	143	115	168	69	111	4	3	15	28	22	40	15	13	48	47	25	8	13	6	15	7	11	15	9	14	23	62	11	86	24	21	26	11	69	3	35	30	90	21	8	50	20	128	29	35	46	52	43	212	25	117	15	2	0	3	19	62	15	24	34	25	92	101	113	94	422	55	292	30	35	16	92	317	74	88	177	98	243	214	572	125	48	331	847	133	293	929	956	2543	2414	1315	2	2	2	2	126	101	51	219	17	34	1	8	218	201	237	237	152	241	187	179	102	46	58	85	78	73	5	130	36	69	52	28	67	103	2	0	1	3	4	0	2	2	0	0	1	9	3	0	3	0	2	0	2	3	3	0	0	1	0	0	0	2	2	3	2	3	2	0	0	1	0	0	3	0	2	0	2	3	3	0	0	1	0	0	0	2	2	3	2	3	2	0	0	1	0	0	264	18	17	36	872	9	620	652	147	155	263	1544	50	19	575	212	1871	818	2133	3212	1738	1698	3415	2272	409	2031	3254	4671	5	1141	1899	2515	2457	3074	1600	2648	2433	12	3995	4020	72	3132	967	1424	3073	7877	3544	19	10	3	13	5	0	2	2	4	5	138	229	54	37	260	396	212	224	154	196	231	189	234	208	138	80	117	159	246	424	555	202	227	196	191	158	310	265	138	50	159	97	81	98	388	399	311	311	422	539	362	359	73	202	336	607	245	205	321	538	256	384	192	551	337	296	244	267	200	275	62	28	294	324	202	420	478	296	56	333	209	61	352	219	395	365	279	328	18	41	12	28	33	7	159	15	39	209	14	12	14	23	44	12	31	8	46	17	42	7	35	13	8	67	29	17	37	57	15	24	73	40	27	267	54	29	31	15	30	90	46	56
ENSG00000266794	RN7SL7P	11	5	3	5	3	2	14	7	0	5	0	3	8	1	9	1	0	8	6	6	6	0	6	6	1	8	10	2	5	2	6	3	1	7	0	2	0	6	5	3	1	4	5	3	7	6	6	6	6	6	0	9	1	1	9	10	3	10	2	6	4	1	8	2	0	18	5	3	1	5	3	3	7	6	8	9	12	5	3	6	3	2	15	9	10	5	9	2	10	4	10	13	10	12	3	0	0	0	0	0	0	1	2	1	0	0	0	0	0	0	0	0	0	0	0	0	0	0	0	1	0	0	0	0	0	0	0	0	0	0	0	0	0	0	0	0	0	0	0	0	0	0	0	0	0	3	9	0	0	0	0	0	0	0	0	0	0	0	0	0	0	0	0	0	0	0	0	0	0	0	0	0	0	0	0	0	0	0	0	0	0	0	0	0	0	0	0	0	0	0	0	0	0	0	0	0	1	1	0	0	1	0	0	6	12	10	5	14	5	9	16	26	13	0	0	2	0	0	0	0	0	0	0	0	0	0	0	0	0	0	0	0	0	0	0	0	0	0	1	0	0	0	0	0	0	0	0	0	0	0	0	0	0	0	0	0	0	0	0	0	0	0	0	0	0	0	0	0	0	0	0	1	0	0	0	0	0	0	0	0	0	0	0	0	0	0	0	0	0	0	0	0	0	0	0	0	0	0	0	0	0	0	0	0	0	0	0	0	0	0	0	0	0	0	0	2	1	5	5	3	7	12	8	0	2	6	7	4	7	3	6	3	0	0	3	2	5	0	2	7	5	2	11	7	4	7	5	6	4	0	3	2	5	1	4	8	6	2	1	6	6	3	7	10	0	0	9	0	0	12	3	0	0	0	0	1	0	20	5	0	0	0	0	0	0	0	0	0	0	0	0	0	0	0	0	0	0	0	0	1	1	0	1	0	0	0	0	0	0	0	0	0	0	0	0	0	0	0	0	0	0	0	0	0	0	0	0	0	0	0	0	0	0	0	0	0	0	0	0	0	0	0	0	0	0	0	0	0	0	0	0	0	0	0	0	0	0	0	0	0	0	0	0	0	0	0	0	0	0	0	0	0	0	0	0	0	0	0	0	0	0	0	0	0	0	0	0	0	0	0	0	0	0	0	0	0	0	0	0	0	0	0	0	0	0	0	0	0	0	0	0	0	0	0	16	16	10	10	5	2	6	4	4	3	0	0	0	0	0	0	0	0	0	0	0	0	0	0	0	0	0	0	0	0	0	0	0	0	1	0	0	0	0	0	0	0	0	0	0	0	0	0	0	0	0	0	0	0	0	0	0	0	0	0	0	0	0	0	0	0	0	0	0	0	0	0	0	0	0	0	0	0	2	0	0	0	0	0	0	0	0	0	0	0	0	0	0	0	0	0	0	0	0	0	0	0	0	0	0	0	0	0	0	0	0	0	0	0	0	0	0	0	0	0	0	0	0	0	0	0	0	0	0	0	0	0
ENSG00000205413	SAMD9	24	65	7	18	11	15	8	28	0	29	1	30	23	7	23	15	7	37	18	44	93	14	125	90	20	50	69	30	32	43	95	63	15	89	3	9	6	25	18	30	12	9	24	5	6	23	60	19	104	218	31	291	61	49	111	180	64	81	96	203	152	42	225	62	27	116	138	148	65	40	120	22	24	125	284	105	180	274	55	150	79	62	61	200	205	159	162	64	143	85	197	647	432	457	339	398	1033	489	728	1013	56	26	42	38	10	51	427	330	105	116	94	98	73	73	112	107	97	96	136	154	268	235	151	152	138	145	152	142	240	119	250	171	208	37	79	158	276	173	146	212	140	188	332	222	65	31	41	54	84	130	358	1825	303	290	766	187	877	267	760	329	671	197	22	18	21	21	8	10	16	11	15	20	18	13	22	18	16	21	42	21	39	8	26	10	20	16	11	15	20	18	13	792	270	285	263	602	454	304	205	272	218	481	503	959	2720	1684	3118	2411	2009	3005	6290	4112	5833	108	52	149	46	6	22	12	22	9	10	31	38	21	26	31	11	59	23	14	19	21	27	20	4	34	33	15	20	37	35	10	13	26	12	8	3	46	69	66	40	97	54	28	31	120	116	99	104	41	37	56	47	50	54	92	33	109	37	47	20	84	70	61	36	0	4	66	67	39	18	31	71	12	48	79	30	48	26	71	82	24	33	63	73	119	78	47	110	85	30	41	15	43	44	65	83	66	58	101	121	244	4	24	17	36	7	5	12	20	55	8	22	41	179	58	138	44	111	37	1	0	1	31	17	3	9	25	22	56	110	393	149	329	116	268	71	3	9	174	80	10	57	101	119	164	75	263	43	44	48	384	81	64	127	495	177	132	226	329	685	1518	483	361	145	257	218	50	301	490	363	402	77	128	191	95	117	129	80	294	181	168	119	168	135	221	182	36	9	19	10	51	10	98	309	680	771	513	171	117	185	357	252	107	290	255	142	14	9	7	12	14	26	23	33	15	16	25	9	15	37	8	16	16	21	16	7	47	28	11	22	14	9	7	12	14	26	23	33	15	16	25	9	15	37	8	16	16	21	16	7	47	28	11	22	358	326	315	268	430	197	389	372	610	387	395	195	300	326	637	332	1267	842	1258	1333	948	987	2107	1415	1302	828	1228	2712	663	457	2297	560	1501	1599	1214	1625	1393	552	2349	964	932	626	1070	1200	704	2309	876	2543	2001	2140	3393	1177	509	650	449	741	1577	27	18	14	22	42	57	45	48	33	28	51	27	41	29	19	20	35	23	38	30	101	59	74	43	69	82	61	55	38	11	71	59	73	93	51	37	72	33	49	51	33	40	61	47	39	68	88	33	66	52	49	50	30	54	69	84	46	18	40	56	23	3	30	37	137	99	70	62	62	94	91	48	84	73	43	49	105	121	54	16	42	109	29	54	40	23	49	89	137	44	44	72	60	42	75	29	29	44	57	36	45	55	55	44	77	39	60	67	118	173	57	34	58	160	82	168	46	77	140	111	86	125
ENSG00000188175	HEPACAM2	12	5	1	2	1	0	1	1	0	11	0	3	1	0	5	0	1	12	1	2	2	1	4	2	3	4	3	2	0	0	6	1	0	3	0	0	1	0	0	2	1	0	1	0	1	2	2	3	12	4	1	13	2	4	6	6	4	0	0	9	3	0	5	0	6	0	0	8	3	0	5	0	1	3	4	26	28	27	2	6	5	0	1	1	21	16	7	0	12	0	26	109	140	229	94	0	0	0	1	0	16	11	1	19	0	0	1	3	12	12	0	2	15	2	7	6	11	5	3	5	10	6	3	0	7	4	12	3	15	3	11	20	17	5	3	12	22	15	14	10	13	22	17	9	47	50	13	34	18	16	1	2	0	3	1	1	0	7	1	2	1	4	0	0	0	0	0	0	0	0	0	2	1	0	0	0	0	0	1	0	0	0	0	0	2	0	0	0	2	1	0	42	5	2	3	9	194	3	12	5	1	1	124	0	0	0	0	0	1	5	0	0	0	2	2	10	2	3	3	3	4	1	10	8	2	7	2	7	3	2	0	2	2	1	8	0	0	0	2	5	0	3	4	2	2	1	3	4	3	4	7	7	3	22	2	1	6	2	11	15	0	15	7	5	5	11	2	5	4	16	7	11	1	3	5	3	0	0	0	2	3	0	1	3	0	1	2	4	12	4	4	13	3	19	3	7	7	10	1	9	4	3	8	3	0	5	15	1	11	16	15	4	6	10	0	1	4	1	1	3	2	0	3	1	3	2	2	3	18	1	12	1	0	0	1	2	3	0	2	0	0	8	5	3	10	43	1	18	1	0	3	13	19	0	8	0	0	4	19	11	4	34	9	33	20	2	19	334	401	442	198	1	0	0	0	124	50	8	152	2	12	1	1	17	11	8	22	6	4	16	7	21	22	11	15	10	8	6	7	13	7	8	22	12	9	1	1	1	1	2	0	3	1	3	0	2	1	3	1	1	1	0	0	4	0	0	2	0	0	1	0	1	1	3	0	0	0	1	0	3	0	0	0	1	1	0	0	4	0	0	2	0	0	1	0	1	1	3	0	0	0	1	0	3	0	0	0	36	5	2	3	77	0	68	141	8	30	32	102	2	3	113	26	302	236	600	1788	422	522	1778	505	69	749	1241	1533	4	225	587	632	764	591	169	784	790	5	1484	1063	37	1148	215	527	569	7253	1380	0	0	0	0	0	0	1	1	0	3	2	3	6	4	20	17	9	2	4	0	8	5	12	3	1	0	2	5	6	4	46	7	17	5	9	9	4	3	17	6	7	2	5	4	5	3	0	2	5	0	4	6	4	7	15	3	7	1	7	8	7	7	5	12	21	3	1	5	9	2	10	4	5	3	6	6	12	7	8	9	3	1	13	9	15	15	19	8	12	7	11	8	6	1	24	11	10	22	5	3	9	1	10	8	3	6	19	3	10	5	12	9	3	29	5	8	8	13	6	11	4	16	17	51	27	6	6	4	10	8	15	15
ENSG00000177409	SAMD9L	82	103	11	32	17	17	38	27	5	141	3	47	57	18	36	24	15	117	82	70	154	21	96	262	41	133	103	59	78	22	86	124	17	136	6	32	9	42	29	66	24	9	23	6	31	29	58	48	165	362	43	232	193	104	299	224	156	205	50	192	284	43	323	90	75	181	187	348	133	35	122	36	172	169	315	269	557	730	109	230	172	154	244	213	681	285	247	124	234	227	677	1284	882	661	698	731	2835	553	1773	1292	36	6	13	15	18	41	466	327	311	304	227	230	408	417	325	313	306	248	322	336	567	555	399	394	325	294	244	263	464	209	500	407	347	103	291	443	672	137	278	532	528	587	469	542	71	20	39	17	81	23	540	1572	407	474	1110	383	1091	449	1041	696	1117	410	76	140	115	122	87	67	96	113	169	122	105	116	76	140	70	115	143	122	102	87	114	67	141	96	113	169	122	105	116	1005	404	493	304	1399	732	391	489	662	442	1205	685	1001	3453	1950	2524	2467	1912	4128	7766	5094	6730	168	101	465	187	51	139	40	111	64	77	194	194	145	96	174	115	209	175	133	183	136	160	161	64	114	82	69	97	212	203	63	78	82	63	49	25	231	373	254	140	428	229	56	143	404	241	377	217	190	204	210	137	201	211	294	188	330	124	218	129	483	344	434	322	6	15	171	243	70	85	109	148	22	87	164	87	143	112	223	182	118	187	118	259	333	244	126	437	336	122	267	27	195	207	241	462	185	247	263	421	1180	11	53	43	74	15	19	34	47	134	17	67	37	134	47	252	42	184	50	3	0	12	34	63	0	30	51	19	177	74	265	108	630	112	450	140	33	61	146	304	0	178	308	106	498	293	522	88	161	202	937	144	99	622	854	356	433	484	318	408	4918	757	164	116	99	57	69	255	464	367	969	193	276	576	269	438	284	283	646	343	275	317	344	302	344	398	11	4	32	23	10	4	419	1123	773	476	965	446	314	420	798	507	296	517	319	437	153	109	110	60	73	144	119	80	160	138	125	98	94	136	75	71	61	86	156	101	137	157	109	73	153	109	110	60	73	144	119	80	160	138	125	98	94	136	75	71	61	86	156	101	137	157	109	73	485	653	552	385	410	415	505	489	1362	277	337	229	473	674	1032	568	2400	1799	1428	1368	1335	716	1245	1879	2205	1302	1404	2589	1736	1086	2896	822	2252	1567	1574	1981	1424	635	2437	1153	1136	1094	1635	1531	1288	1926	1215	3870	2025	2807	3403	1121	538	696	407	820	1697	139	110	83	149	201	202	220	153	107	123	177	71	161	119	87	77	108	127	208	156	505	239	374	147	218	255	218	198	70	45	237	145	319	216	178	179	179	112	222	223	171	148	83	193	158	212	274	165	246	198	223	128	61	175	352	210	93	58	158	297	80	38	134	128	552	319	253	169	103	253	198	113	385	189	245	188	362	422	236	152	199	419	123	259	145	97	319	245	376	207	198	247	251	174	550	82	142	137	184	194	92	181	174	169	219	138	127	336	420	462	435	233	214	763	199	566	312	139	323	196	262	309
ENSG00000271522	ENSG00000271522	0	0	0	0	0	0	0	0	0	0	0	0	0	0	0	0	0	0	1	0	0	0	0	0	2	1	0	0	0	0	0	0	0	0	0	0	0	0	0	0	0	0	0	0	0	0	0	1	0	0	0	0	0	3	2	0	0	0	0	0	0	0	0	0	0	0	0	0	0	0	0	0	0	0	0	13	0	0	0	0	0	0	0	0	0	0	0	0	0	0	0	6	11	14	4	0	0	0	0	0	0	0	0	0	0	0	0	0	0	0	0	0	0	0	0	0	0	0	0	0	0	0	1	0	0	0	0	0	1	0	0	0	0	0	0	0	0	0	0	0	0	0	0	0	0	0	5	0	0	0	0	0	0	0	0	0	0	0	0	0	0	0	0	0	0	1	1	0	0	0	3	0	0	0	0	0	0	0	0	1	0	1	0	0	0	0	0	3	0	0	0	2	1	5	2	2	1	2	3	3	2	2	0	1	0	0	1	1	1	0	0	1	0	0	0	0	0	0	0	0	0	0	3	0	0	0	0	0	0	0	2	0	0	0	0	0	0	0	0	0	0	0	0	0	0	0	0	0	0	1	0	0	0	0	0	0	0	0	0	0	0	0	0	0	0	0	1	0	0	0	0	0	0	0	0	0	0	0	0	0	0	0	0	0	0	1	0	3	0	1	0	1	1	1	1	0	0	0	1	6	1	0	2	0	0	1	1	0	1	0	3	5	0	0	0	0	0	0	0	0	0	0	0	0	0	0	0	0	0	0	0	0	0	0	0	0	0	0	0	0	0	0	0	0	0	0	0	0	0	0	0	0	0	0	0	0	0	0	0	0	0	0	0	0	0	0	17	4	27	7	13	0	0	0	0	0	0	0	0	0	0	0	1	0	0	0	1	0	0	0	0	0	0	0	0	0	0	0	0	1	0	2	1	0	0	0	0	0	0	0	0	0	0	0	0	0	0	0	0	0	0	0	0	0	0	0	0	0	0	0	1	0	0	0	1	0	0	0	0	0	2	0	0	0	0	0	0	0	0	0	0	0	0	0	1	0	0	0	1	0	0	0	0	0	2	0	0	2	1	2	2	2	0	0	0	6	1	1	4	1	7	25	3	0	0	0	0	0	0	0	0	0	0	0	0	0	2	0	0	0	0	0	0	0	0	0	0	0	0	1	0	0	0	0	2	1	1	0	1	2	0	1	0	0	0	0	0	0	0	1	0	0	0	0	0	0	0	0	0	0	0	0	2	0	0	0	0	0	0	0	1	0	0	2	0	0	0	0	0	0	0	0	0	1	0	3	0	0	0	0	0	0	2	0	0	1	0	0	0	0	1	0	0	0	0	0	0	0	0	0	0	0	0	1	0	0	0	0	0	0	0	0	0	3	1	3	2	1	0	2	2	0	2	0	3	1	0	1	2	1	0	1	0	2	0	0	0	9	1	1	0	4	3	0	0	0	2	0	0	0	0	0	1	3	2	3
ENSG00000229858	ENSG00000229858	0	0	0	0	0	0	0	0	0	0	0	0	0	0	0	0	0	0	0	0	0	0	0	0	0	0	0	0	0	0	0	0	0	0	0	0	0	0	0	0	0	0	0	0	0	0	0	0	0	0	0	0	0	0	0	0	0	0	0	0	0	0	0	0	0	0	0	0	0	0	0	0	0	0	0	0	0	0	0	0	0	0	0	0	0	0	0	0	0	0	0	0	0	0	0	0	0	0	0	0	0	0	0	0	0	0	0	0	0	0	0	0	0	0	0	0	0	0	0	0	0	0	0	0	0	0	0	0	0	0	0	0	0	0	0	0	0	0	0	0	0	0	0	0	0	0	0	0	0	0	0	0	0	0	0	0	0	0	0	0	0	0	0	0	0	0	0	0	0	0	0	0	0	0	0	0	0	0	0	0	0	0	0	0	0	0	0	0	0	0	0	0	0	0	0	0	0	0	0	0	0	0	0	0	0	0	0	0	0	0	0	0	0	0	0	0	0	0	0	0	0	0	0	0	0	0	0	0	0	0	0	0	0	0	0	0	0	0	0	0	0	0	0	0	0	0	0	0	0	0	0	0	0	0	0	0	0	0	0	0	0	0	0	0	0	0	0	0	0	0	0	0	0	0	0	0	0	0	0	0	0	0	0	0	0	0	0	0	0	0	0	0	0	0	0	0	0	0	0	0	0	0	0	0	0	0	0	0	0	0	0	0	0	0	0	0	0	0	0	0	0	0	0	0	0	0	0	0	0	0	0	0	0	0	0	0	0	0	0	0	0	0	0	0	0	0	0	0	0	0	0	0	0	0	0	0	0	0	0	0	0	0	0	0	0	0	0	0	0	0	0	0	0	0	0	0	0	0	0	0	0	0	0	0	0	0	0	0	0	0	0	0	0	0	0	0	0	0	0	0	0	0	0	0	0	0	0	0	0	0	0	0	0	0	0	0	0	0	0	0	0	0	0	0	0	0	0	0	0	0	0	0	0	0	0	0	0	0	0	0	0	0	0	0	0	0	0	0	0	0	0	0	0	0	0	0	0	0	0	0	0	0	0	0	0	0	0	0	0	0	0	0	0	0	0	0	0	0	0	0	0	0	0	0	0	0	0	0	0	0	0	0	0	0	0	0	0	0	0	0	0	0	0	0	0	0	0	0	0	0	0	0	0	0	0	0	0	0	0	0	0	0	0	0	0	0	0	0	0	0	0	0	0	0	0	0	0	0	0	0	0	0	0	0	0	0	0	0	0	0	0	0	0	0	0	0	0	0	0	0	0	0	0	0	0	0	0	0	0	0	0	0	0	0	0	0	0	0	0	0	0	0	0	0	0	0	0	0	0	0	0	0	0	0	0	0	0	0	0	0	0	0	0	0	0	0	0	0	0	0	0	0	0	0	0	0	0	0	0	0	0	0	0	0	0	0	0	0	0	0	0	0	0	0	0	0	0	0	0	0	0	0	0	0	0	0
ENSG00000240680	H4P1	0	0	0	0	0	0	0	0	0	0	0	0	0	0	0	0	0	0	0	0	0	0	0	0	0	0	0	0	0	0	0	0	0	0	0	0	0	0	0	0	0	0	0	0	0	0	0	0	0	0	0	0	0	0	0	0	0	0	0	0	0	0	0	0	0	0	0	0	0	0	0	0	0	0	0	0	0	0	0	0	0	0	0	0	0	0	0	0	0	0	0	0	0	0	0	0	0	0	0	0	0	0	0	0	0	0	0	0	0	0	0	0	0	0	0	0	0	0	0	0	0	0	0	0	0	0	0	0	0	0	0	0	0	0	0	0	0	0	0	0	0	0	0	0	0	0	0	0	0	0	0	0	0	0	0	0	0	0	0	0	0	0	0	0	0	0	0	0	0	0	0	0	0	0	0	0	0	0	0	0	0	0	0	0	0	0	0	0	0	0	0	0	0	0	0	0	0	0	0	0	0	0	0	0	0	0	0	0	0	0	0	0	0	0	0	0	0	0	0	0	0	0	0	0	0	0	0	0	0	0	0	0	0	0	0	0	0	0	0	0	0	0	0	0	0	0	0	0	0	0	0	0	0	0	0	0	0	0	0	0	0	0	0	0	0	0	0	0	0	0	0	0	0	0	0	0	0	0	0	0	0	0	0	0	0	0	0	0	0	0	0	0	0	0	0	0	0	0	0	0	0	0	0	0	0	0	0	0	0	0	0	0	0	0	0	0	0	0	0	0	0	0	0	0	0	0	0	0	0	0	0	0	0	0	0	0	0	0	0	0	0	0	0	0	0	0	0	0	0	0	0	0	0	0	0	0	0	0	0	0	0	0	0	0	0	0	0	0	0	0	0	0	0	0	0	0	0	0	0	0	0	0	0	0	0	0	0	0	0	0	0	0	0	0	0	0	0	0	0	0	0	0	0	0	0	0	0	0	0	0	0	0	0	0	0	0	0	0	0	0	0	0	0	0	0	0	0	0	0	0	0	0	0	0	0	0	0	0	0	0	0	0	0	0	0	0	0	0	0	0	0	0	0	0	0	0	0	0	0	0	0	0	0	0	0	0	0	0	0	0	0	0	0	0	0	0	0	0	0	0	0	0	0	0	0	0	0	0	0	0	0	0	0	0	0	0	0	0	0	0	0	0	0	0	0	0	0	0	0	0	0	0	0	0	0	0	0	0	0	0	0	0	0	0	0	0	0	0	0	0	0	0	0	0	0	0	0	0	0	0	0	0	0	0	0	0	0	0	0	0	0	0	0	0	0	0	0	0	0	0	0	0	0	0	0	0	0	0	0	0	0	0	0	0	0	0	0	0	0	0	0	0	0	0	0	0	0	0	0	0	0	0	0	0	0	0	0	0	0	0	0	0	0	0	0	0	0	0	0	0	0	0	0	0	0	0	0	0	0	0	0	0	0	0	0	0	0	0	0	0	0	0	0	0	0	0	0	0	0	0	0	0	0	0	0	0
ENSG00000232716	ENSG00000232716	0	0	0	0	0	0	0	0	0	0	0	0	0	0	0	0	0	0	0	0	0	0	0	0	0	0	0	0	0	0	0	0	0	0	0	0	0	0	0	0	0	0	0	0	0	0	0	0	0	0	0	0	0	0	0	0	0	0	0	0	0	0	0	0	0	0	0	0	0	0	0	0	0	0	0	0	0	0	0	0	0	0	0	0	0	0	0	0	0	0	0	0	0	0	0	0	0	0	0	0	0	0	0	0	0	0	0	0	0	0	0	0	0	0	0	0	0	0	0	0	0	0	0	0	0	0	0	0	0	0	0	0	0	0	0	0	0	0	0	0	0	0	0	0	0	0	0	0	0	0	0	0	0	0	0	0	0	0	0	0	0	0	0	0	0	0	0	0	0	0	0	0	0	0	0	0	0	0	0	0	0	0	0	0	0	0	0	0	0	0	0	0	0	0	0	0	0	0	0	0	0	0	0	0	0	0	0	0	0	0	0	0	0	0	0	0	0	0	0	0	0	0	0	0	0	0	0	0	0	0	0	0	0	0	0	0	0	0	0	0	0	0	0	0	0	0	0	0	0	0	0	0	0	0	0	0	0	0	0	0	0	0	0	0	0	0	0	0	0	0	0	0	0	0	0	0	0	0	0	0	0	0	0	0	0	0	0	0	0	0	0	0	0	0	0	0	0	0	0	0	0	0	0	0	0	0	0	0	0	0	0	0	0	0	0	0	0	0	0	0	0	0	0	0	0	0	0	0	0	0	0	0	0	0	0	0	0	0	0	0	0	0	0	0	0	0	0	0	0	0	0	0	0	0	0	0	0	0	0	0	0	0	0	0	0	0	0	0	0	0	0	0	0	0	0	0	0	0	0	0	0	0	0	0	0	0	0	0	0	0	0	0	0	0	0	0	0	0	0	0	0	0	0	0	0	0	0	0	0	0	0	0	0	0	0	0	0	0	0	0	0	0	0	0	0	0	0	0	0	0	0	0	0	0	0	0	0	0	0	0	0	0	0	0	0	0	0	0	0	0	0	0	0	0	0	0	0	0	0	0	0	0	0	0	0	0	0	0	0	0	0	0	0	0	0	0	0	0	0	0	0	0	0	0	0	0	0	0	0	0	0	0	0	0	0	0	0	0	0	0	0	0	0	0	0	0	0	0	0	0	0	0	0	0	0	0	0	0	0	0	0	0	0	0	0	0	0	0	0	0	0	0	0	0	0	0	0	0	0	0	0	0	0	0	0	0	0	0	0	0	0	0	0	0	0	0	0	0	0	0	0	0	0	0	0	0	0	0	0	0	0	0	0	0	0	0	0	0	0	0	0	0	0	0	0	0	0	0	0	0	0	0	0	0	0	0	0	0	0	0	0	0	0	0	0	0	0	0	0	0	0	0	0	0	0	0	0	0	0	0	0	0	0	0	0	0	0	0	0	0	0	0	0	0	0	0	0	0	0	0	0	0	0	0	0	0
ENSG00000233559	LINC00513	0	2	0	1	2	1	0	0	1	2	0	16	1	0	1	1	13	10	4	5	11	2	3	9	2	16	3	3	7	0	7	13	0	9	0	1	3	0	3	1	0	0	3	0	1	1	6	1	10	26	2	7	7	5	43	7	5	10	0	13	23	0	25	16	3	0	9	1	0	0	5	0	4	1	6	11	0	3	0	18	17	11	0	0	8	23	6	0	1	1	44	0	0	0	0	0	0	0	0	0	0	0	0	0	0	0	0	0	6	9	9	19	4	6	12	12	8	11	9	9	9	7	13	11	7	10	14	11	50	36	44	44	53	24	37	29	3	4	6	6	8	6	6	4	0	0	0	0	0	0	0	0	0	0	0	0	0	0	0	0	0	0	34	74	30	68	20	65	59	98	42	51	29	106	34	74	71	30	32	68	91	20	59	65	74	59	98	42	51	29	106	59	94	78	78	52	114	69	67	176	63	72	34	154	221	295	309	365	307	135	285	180	43	11	4	35	11	7	28	8	18	19	30	19	3	9	6	14	14	30	25	7	7	15	27	5	9	16	13	15	9	24	35	5	2	8	8	5	2	10	15	21	10	42	14	9	19	12	2	59	40	20	38	14	3	9	4	8	5	36	14	12	3	15	14	21	3	5	3	16	24	19	2	9	31	0	0	0	0	0	0	0	0	0	0	0	0	0	0	0	0	0	0	0	0	0	0	0	0	0	0	0	0	0	0	0	1	3	2	1	2	0	5	0	1	1	6	3	14	0	5	3	1	0	0	14	3	1	7	0	2	1	1	14	3	35	0	14	6	5	0	28	14	1	12	0	15	0	1	29	4	1	13	26	0	23	15	0	0	0	0	0	0	0	0	0	0	0	0	0	0	0	0	117	45	42	94	37	31	49	32	3	7	5	6	6	2	3	1	0	0	0	0	0	0	0	0	0	0	0	0	0	0	0	0	0	0	0	0	36	57	32	26	53	40	50	79	30	105	35	43	72	106	84	48	63	38	36	61	58	51	117	44	36	57	32	26	53	40	50	79	30	105	35	43	72	106	84	48	63	38	36	61	58	51	117	44	51	89	87	84	70	69	54	86	139	82	78	88	87	167	503	63	33	75	38	172	71	97	397	51	106	91	117	49	102	74	66	62	121	59	85	81	29	101	100	68	109	31	66	66	71	289	58	580	333	104	266	126	75	139	76	83	175	23	6	20	3	17	19	35	13	8	5	11	6	23	8	26	15	3	6	18	33	81	15	8	6	6	9	22	13	7	1	8	5	11	6	3	8	15	9	9	17	6	16	16	25	11	10	17	5	15	9	8	12	5	19	27	5	18	26	16	23	13	5	10	10	13	10	9	1	6	39	4	9	8	5	18	16	14	27	0	0	0	0	0	0	0	0	0	0	0	0	0	0	0	0	0	0	0	0	0	0	0	0	0	0	0	0	0	0	0	0	0	0	0	0	0	0	0	0	0	0	0	0
ENSG00000284032	MIR29A	0	0	0	0	0	0	0	0	0	0	0	0	0	0	0	0	0	0	0	0	0	0	0	0	0	0	0	0	0	0	0	0	0	0	0	0	0	0	0	0	0	0	0	0	0	0	0	0	0	0	0	0	0	0	0	0	0	0	0	0	0	0	0	0	0	0	0	0	0	0	0	0	0	0	0	0	0	0	0	0	0	0	0	0	0	0	0	0	0	0	0	0	0	0	0	0	0	0	0	0	0	0	0	0	0	0	0	0	0	0	0	0	0	0	0	0	0	0	0	0	0	0	0	0	0	0	0	0	0	0	0	0	0	0	0	0	0	0	0	0	0	0	0	0	0	0	0	0	0	0	0	0	0	0	0	0	0	0	0	0	0	0	0	0	0	0	0	0	0	0	0	0	0	0	0	0	0	0	0	0	0	0	0	0	0	0	0	0	0	0	0	0	0	0	0	0	0	0	0	0	0	0	0	0	0	0	0	0	0	0	0	0	0	0	0	0	0	0	0	0	0	0	0	0	0	0	0	0	0	0	0	0	0	0	0	0	0	0	0	0	0	0	0	0	0	0	0	0	0	0	0	0	0	0	0	0	0	0	0	0	0	0	0	0	0	0	0	0	0	0	0	0	0	0	0	0	0	0	0	0	0	0	0	0	0	0	0	0	0	0	0	0	0	0	0	0	0	0	0	0	0	0	0	0	0	0	0	0	0	0	0	0	0	0	0	0	0	0	0	0	0	0	0	0	0	0	0	0	0	0	0	0	0	0	0	0	0	0	0	0	0	0	0	0	0	0	0	0	0	0	0	0	0	0	0	0	0	0	0	0	0	0	0	0	0	0	0	0	0	0	0	0	0	0	0	0	0	0	0	0	0	0	0	0	0	0	0	0	0	0	0	0	0	0	0	0	0	0	0	0	0	0	0	0	0	0	0	0	0	0	0	0	0	0	0	0	0	0	0	0	0	0	0	0	0	0	0	0	0	0	0	0	0	0	0	0	0	0	0	0	0	0	0	0	0	0	0	0	0	0	0	0	0	0	0	0	0	0	0	0	0	0	0	0	0	0	0	0	0	0	0	0	0	0	0	0	0	0	0	0	0	0	0	0	0	0	0	0	0	0	0	0	0	0	0	0	0	0	0	0	0	0	0	0	0	0	0	0	0	0	0	0	0	0	0	0	0	0	0	0	0	0	0	0	0	0	0	0	0	0	0	0	0	0	0	0	0	0	0	0	0	0	0	0	0	0	0	0	0	0	0	0	0	0	0	0	0	0	0	0	0	0	0	0	0	0	0	0	0	0	0	0	0	0	0	0	0	0	0	0	0	0	0	0	0	0	0	0	0	0	0	0	0	0	0	0	0	0	0	0	0	0	0	0	0	0	0	0	0	0	0	0	0	0	0	0	0	0	0	0	0	0	0	0	0	0	0	0	0	0	0	0	0	0	0	0	0	0	0	0	0	0	0	0	0	0
ENSG00000283797	MIR29B1	0	0	0	0	0	0	0	0	0	0	0	0	0	0	0	0	0	0	0	0	0	0	0	0	0	0	0	0	0	0	0	0	0	0	0	0	0	0	0	0	0	0	0	0	0	0	0	0	0	0	0	0	0	0	0	0	0	0	0	0	0	0	0	0	0	0	0	0	0	0	0	0	0	0	0	0	0	0	0	0	0	0	0	0	0	0	0	0	0	0	0	0	0	0	0	0	0	0	0	0	0	0	0	0	0	0	0	0	0	0	0	0	0	0	0	0	0	0	0	0	0	0	0	0	0	0	0	0	0	0	0	0	0	0	0	0	0	0	0	0	0	0	0	0	0	0	0	0	0	0	0	0	0	0	0	0	0	0	0	0	0	0	0	0	0	0	0	0	0	0	0	0	0	0	0	0	0	0	0	0	0	0	0	0	0	0	0	0	0	0	0	0	0	0	0	0	0	0	0	0	0	0	0	0	0	0	0	0	0	0	0	0	0	0	0	0	0	0	0	0	0	0	0	0	0	0	0	0	0	0	0	0	0	0	0	0	0	0	0	0	0	0	0	0	0	0	0	0	0	0	0	0	0	0	0	0	0	0	0	0	0	0	0	0	0	0	0	0	0	0	0	0	0	0	0	0	0	0	0	0	0	0	0	0	0	0	0	0	0	0	0	0	0	0	0	0	0	0	0	0	0	0	0	0	0	0	0	0	0	0	0	0	0	0	0	0	0	0	0	0	0	0	0	0	0	0	0	0	0	0	0	0	0	0	0	0	0	0	0	0	0	0	0	0	0	0	0	0	0	0	0	0	0	0	0	0	0	0	0	0	0	0	0	0	0	0	0	0	0	0	0	0	0	0	0	0	0	0	0	0	0	0	0	0	0	0	0	0	0	0	0	0	0	0	0	0	0	0	0	0	0	0	0	0	0	0	0	0	0	0	0	0	0	0	0	0	0	0	0	0	0	0	0	0	0	0	0	0	0	0	0	0	0	0	0	0	0	0	0	0	0	0	0	0	0	0	0	0	0	0	0	0	0	0	0	0	0	0	0	0	0	0	0	0	0	0	0	0	0	0	0	0	0	0	0	0	0	0	0	0	0	0	0	0	0	0	0	0	0	0	0	0	0	0	0	0	0	0	0	0	0	0	0	0	0	0	0	0	0	0	0	0	0	0	0	0	0	0	0	0	0	0	0	0	0	0	0	0	0	0	0	0	0	0	0	0	0	0	0	0	0	0	0	0	0	0	0	0	0	0	0	0	0	0	0	0	0	0	0	0	0	0	0	0	0	0	0	0	0	0	0	0	0	0	0	0	0	0	0	0	0	0	0	0	0	0	0	0	0	0	0	0	0	0	0	0	0	0	0	0	0	0	0	0	0	0	0	0	0	0	0	0	0	0	0	0	0	0	0	0	0	0	0	0	0	0	0	0	0	0	0	0	0	0	0	0	0	0	0	0	0	0	0	0	0	0
ENSG00000271204	ENSG00000271204	0	0	0	0	0	0	0	0	0	0	0	0	0	0	0	0	0	0	0	0	0	0	0	0	0	0	0	0	0	0	0	0	0	0	0	0	0	0	0	0	0	0	0	0	0	0	0	0	0	0	0	0	0	0	0	0	0	0	0	0	0	0	0	0	0	0	0	0	0	0	0	0	0	0	0	0	0	0	0	0	0	0	0	0	0	0	0	0	0	0	0	0	0	0	0	0	0	0	0	0	0	0	0	0	0	0	0	0	0	0	0	0	0	0	0	0	0	0	0	0	0	0	0	0	0	0	0	0	0	0	0	0	0	0	0	0	0	0	0	0	0	0	0	0	0	0	0	0	0	0	0	0	0	0	0	0	0	0	0	0	0	0	0	0	0	0	0	0	0	0	0	0	0	0	0	0	0	0	0	0	0	0	0	0	0	0	0	0	0	0	0	0	0	0	0	0	0	0	0	0	0	0	0	0	0	0	0	0	0	0	0	0	0	0	0	0	0	0	0	0	0	0	0	0	0	0	0	0	0	0	0	0	0	0	0	0	0	0	0	0	0	0	0	0	0	0	0	0	0	0	0	0	0	0	0	0	0	0	0	0	0	0	0	0	0	0	0	0	0	0	0	0	0	0	0	0	0	0	0	0	0	0	0	0	0	0	0	0	0	0	0	0	0	0	0	0	0	0	0	0	0	0	0	0	0	0	0	0	0	0	0	0	0	0	0	0	0	0	0	0	0	0	0	0	0	0	0	0	0	0	0	0	0	0	0	0	0	0	0	0	0	0	0	0	0	0	0	0	0	0	0	0	0	0	0	0	0	0	0	0	0	0	0	0	0	0	0	0	0	0	0	0	0	0	0	0	0	0	0	0	0	0	0	0	0	0	0	0	0	0	0	0	0	0	0	0	0	0	0	0	0	0	0	0	0	0	0	0	0	0	0	0	0	0	0	0	0	0	0	0	0	0	0	0	0	0	0	0	0	0	0	0	0	0	0	0	0	0	0	0	0	0	0	0	0	0	0	0	0	0	0	0	0	0	0	0	0	0	0	0	0	0	0	0	0	0	0	0	0	0	0	0	0	0	0	0	0	0	0	0	0	0	0	0	0	0	0	0	0	0	0	0	0	0	0	0	0	0	0	0	0	0	0	0	0	0	0	0	0	0	0	0	0	0	0	0	0	0	0	0	0	0	0	0	0	0	0	0	0	0	0	0	0	0	0	0	0	0	0	0	0	0	0	0	0	0	0	0	0	0	0	0	0	0	0	0	0	0	0	0	0	0	0	0	0	0	0	0	0	0	0	0	0	0	0	0	0	0	0	0	0	0	0	0	0	0	0	0	0	0	0	0	0	0	0	0	0	0	0	0	0	0	0	0	0	0	0	0	0	0	0	0	0	0	0	0	0	0	0	0	0	0	0	0	0	0	0	0	0	0	0	0	0	0	0	0	0	0	0	0	0	0	0	0	0	0
ENSG00000273319	ENSG00000273319	0	0	0	0	0	0	0	0	0	0	0	0	0	2	0	0	0	0	0	0	0	0	0	1	0	0	0	0	0	0	0	0	0	0	0	0	0	0	2	0	0	0	0	0	0	0	0	0	0	0	0	0	1	0	0	0	0	0	0	0	0	0	0	0	0	0	2	0	0	0	0	0	0	0	0	0	0	0	0	0	0	0	0	0	0	0	0	12	0	0	0	0	0	0	0	0	0	0	0	0	0	0	0	0	0	0	0	0	0	0	0	1	0	0	0	1	1	0	0	0	0	1	1	0	0	0	1	2	5	29	11	13	20	23	8	13	0	0	0	0	0	0	0	0	0	0	0	0	0	0	0	0	0	0	0	0	0	0	0	0	0	0	1	1	0	0	0	1	0	7	0	0	0	1	1	1	0	0	0	0	0	0	2	1	0	0	7	0	0	0	1	5	12	7	7	6	4	9	5	11	13	7	1	0	0	0	2	1	0	0	0	1	0	1	0	2	1	4	0	1	1	3	4	3	1	4	3	1	1	0	0	2	0	0	0	1	0	3	0	0	3	0	0	1	0	0	0	0	0	2	4	0	0	5	3	0	8	0	5	6	0	4	4	0	0	0	0	7	2	0	0	1	2	5	4	4	0	0	0	5	4	0	2	2	0	0	0	0	0	0	0	0	0	0	0	0	0	0	0	0	0	0	0	0	0	0	0	0	0	0	0	0	0	0	0	0	0	0	0	0	0	0	0	0	0	0	0	2	1	0	0	1	0	0	0	0	0	0	0	0	0	0	0	0	2	1	0	0	3	0	0	0	0	0	0	0	0	0	0	0	0	0	0	0	0	0	0	0	0	0	0	0	0	0	0	0	0	0	0	0	0	0	0	6	12	5	13	5	13	29	3	0	0	0	0	0	0	0	0	0	0	0	0	0	0	0	0	0	0	0	0	0	0	0	0	0	0	0	0	3	1	0	0	0	0	0	1	0	2	2	1	0	1	3	0	1	0	2	3	1	2	1	3	3	1	0	0	0	0	0	1	0	2	2	1	0	1	3	0	1	0	2	3	1	2	1	3	7	3	3	6	6	5	4	3	5	9	5	8	8	6	6	5	2	2	1	4	0	8	66	1	2	1	9	4	2	5	2	6	8	3	3	3	0	1	3	1	2	2	0	2	5	51	1	0	1	1	0	1	0	0	0	0	0	0	0	0	2	0	0	2	0	0	0	0	0	1	1	0	1	0	0	1	2	4	0	0	1	0	0	0	0	4	0	0	0	2	3	1	0	6	0	1	3	2	1	0	0	1	3	0	0	0	1	0	1	0	0	0	1	0	0	0	2	0	0	0	0	0	2	0	0	1	0	1	2	0	0	0	0	2	0	0	0	0	0	0	0	0	0	0	0	0	0	0	0	0	0	0	0	0	0	0	0	0	0	0	0	0	0	0	0	0	0	0	0	0	0	0	0	0	0	0	0	0	0
ENSG00000199627	RNU6-1010P	0	0	0	0	0	0	0	0	0	0	0	0	0	0	0	0	0	0	0	0	0	0	0	0	0	0	0	0	0	0	0	0	0	0	0	0	0	0	0	0	0	0	0	0	0	0	0	0	0	0	0	0	0	0	0	0	0	0	0	0	0	0	0	0	0	0	0	0	0	0	0	0	0	0	0	0	0	0	0	0	0	0	0	0	0	0	0	0	0	0	0	0	0	0	0	0	0	0	0	0	0	0	0	0	0	0	0	0	0	0	0	0	0	0	0	0	0	0	0	0	0	0	0	0	0	0	0	0	0	0	0	0	0	0	0	0	0	0	0	0	0	0	0	0	0	0	0	0	0	0	0	0	0	0	0	0	0	0	0	0	0	0	0	0	0	0	0	0	0	0	0	0	0	0	0	0	0	0	0	0	0	0	0	0	0	0	0	0	0	0	0	0	0	0	0	0	0	0	0	0	0	0	0	0	0	0	0	0	0	0	0	0	0	0	0	0	0	0	0	0	0	0	0	0	0	0	0	0	0	0	0	0	0	0	0	0	0	0	0	0	0	0	0	0	0	0	0	0	0	0	0	0	0	0	0	0	0	0	0	0	0	0	0	0	0	0	0	0	0	0	0	0	0	0	0	0	0	0	0	0	0	0	0	0	0	0	0	0	0	0	0	0	0	0	0	0	0	0	0	0	0	0	0	0	0	0	0	0	0	0	0	0	0	0	0	0	0	0	0	0	0	0	0	0	0	0	0	0	0	0	0	0	0	0	0	0	0	0	0	0	0	0	0	0	0	0	0	0	0	0	0	0	0	0	0	0	0	0	0	0	0	0	0	0	0	0	0	0	0	0	0	0	0	0	0	0	0	0	0	0	0	0	0	0	0	0	0	0	0	0	0	0	0	0	0	0	0	0	0	0	0	0	0	0	0	0	0	0	0	0	0	0	0	0	0	0	0	0	0	0	0	0	0	0	0	0	0	0	0	0	0	0	0	0	0	0	0	0	0	0	0	0	0	0	0	0	0	0	0	0	0	0	0	0	0	0	0	0	0	0	0	0	0	0	0	0	0	0	0	0	0	0	0	0	0	0	0	0	0	0	0	0	0	0	0	0	0	0	0	0	0	0	0	0	0	0	0	0	0	0	0	0	0	0	0	0	0	0	0	0	0	0	0	0	0	0	0	0	0	0	0	0	0	0	0	0	0	0	0	0	0	0	0	0	0	0	0	0	0	0	0	0	0	0	0	0	0	0	0	0	0	0	0	0	0	0	0	0	0	0	0	0	0	0	0	0	0	0	0	0	0	0	0	0	0	0	0	0	0	0	0	0	0	0	0	0	0	0	0	0	0	0	0	0	0	0	0	0	0	0	0	0	0	0	0	0	0	0	0	0	0	0	0	0	0	0	0	0	0	0	0	0	0	0	0	0	0	0	0	0	0	0	0	0	0	0	0	0	0	0	0	0	0	0	0	0
ENSG00000233287	ENSG00000233287	0	0	0	0	0	0	0	0	0	0	0	0	0	0	0	0	0	0	0	0	0	0	0	0	0	0	0	0	0	0	0	0	0	0	0	0	0	0	0	0	0	0	0	0	0	0	0	0	0	0	0	0	0	0	0	0	0	0	0	0	0	0	0	0	0	0	0	0	0	0	0	0	0	0	0	0	0	0	0	0	0	0	0	0	0	0	0	0	0	0	0	0	0	0	0	0	0	0	0	0	0	0	0	0	0	0	0	0	0	0	0	0	0	0	0	0	0	0	0	0	0	0	0	0	0	0	0	0	0	0	0	0	0	0	0	0	0	0	0	0	0	0	0	0	0	0	0	0	0	0	0	0	0	0	0	0	0	0	0	0	0	0	0	0	0	0	0	0	0	0	0	0	0	0	0	0	0	0	0	0	0	0	0	0	0	0	0	0	0	0	0	0	0	0	0	0	0	0	0	0	0	0	0	0	0	0	0	0	0	0	0	0	0	0	0	0	0	0	0	0	0	0	0	0	0	0	0	0	0	0	0	0	0	0	0	0	0	0	0	0	0	0	0	0	0	0	0	0	0	0	0	0	0	0	0	0	0	0	0	0	0	0	0	0	0	0	0	0	0	0	0	0	0	0	0	0	0	0	0	0	0	0	0	0	0	0	0	0	0	0	0	0	0	0	0	0	0	0	0	0	0	0	0	0	0	0	0	0	0	0	0	0	0	0	0	0	0	0	0	0	0	0	0	0	0	0	0	0	0	0	0	0	0	0	0	0	0	0	0	0	0	0	0	0	0	0	0	0	0	0	0	0	0	0	0	0	0	0	0	0	0	0	0	0	0	0	0	0	0	0	0	0	0	0	0	0	0	0	0	0	0	0	0	0	0	0	0	0	0	0	0	0	0	0	0	0	0	0	0	0	0	0	0	0	0	0	0	0	0	0	0	0	0	0	0	0	0	0	0	0	0	0	0	0	0	0	0	0	0	0	0	0	0	0	0	0	0	0	0	0	0	0	0	0	0	0	0	0	0	0	0	0	0	0	0	0	0	0	0	0	0	0	0	0	0	0	0	0	0	0	0	0	0	0	0	0	0	0	0	0	0	0	0	0	0	0	0	0	0	0	0	0	0	0	0	0	0	0	0	0	0	0	0	0	0	0	0	0	0	0	0	0	0	0	0	0	0	0	0	0	0	0	0	0	0	0	0	0	0	0	0	0	0	0	0	0	0	0	0	0	0	0	0	0	0	0	0	0	0	0	0	0	0	0	0	0	0	0	0	0	0	0	0	0	0	0	0	0	0	0	0	0	0	0	0	0	0	0	0	0	0	0	0	0	0	0	0	0	0	0	0	0	0	0	0	0	0	0	0	0	0	0	0	0	0	0	0	0	0	0	0	0	0	0	0	0	0	0	0	0	0	0	0	0	0	0	0	0	0	0	0	0	0	0	0	0	0	0	0	0	0	0	0	0	0	0
ENSG00000235503	ENSG00000235503	0	0	0	0	0	0	0	0	0	0	0	1	0	0	0	0	1	0	0	0	0	0	0	1	0	0	0	0	0	0	1	0	0	0	0	0	0	0	1	0	0	0	0	0	0	0	0	0	0	0	0	0	0	0	0	0	0	0	0	2	0	0	0	0	0	0	7	0	0	0	0	0	0	0	0	0	0	0	0	0	0	0	0	0	0	4	0	0	0	0	0	56	64	72	45	0	0	0	0	0	0	0	0	0	0	0	0	0	0	0	1	0	0	0	0	0	0	0	0	0	0	0	0	0	0	0	0	0	0	0	1	0	0	0	0	0	0	0	0	0	0	0	0	0	5	2	30	16	1	0	0	0	0	0	0	0	0	0	0	0	0	0	0	0	0	0	0	0	0	0	0	0	0	0	0	0	0	0	0	0	0	0	0	0	0	0	0	0	0	0	0	0	0	0	0	0	0	0	0	0	0	0	0	0	0	0	0	0	0	0	0	0	0	0	0	0	0	0	0	0	0	0	0	0	0	0	0	0	0	0	0	0	0	0	0	0	0	0	1	1	0	0	0	0	0	0	0	0	0	0	0	0	0	0	0	0	0	0	0	0	0	0	0	0	0	0	0	0	0	0	2	0	0	0	0	2	0	0	0	0	0	0	0	0	0	2	0	1	1	2	1	0	4	4	0	0	0	0	0	3	1	0	1	2	0	5	0	0	2	1	3	1	2	0	0	0	0	0	0	0	0	0	0	0	0	0	0	0	0	0	0	0	0	0	0	0	0	0	0	0	0	0	0	0	0	0	0	0	0	0	0	0	0	0	0	0	0	0	0	0	0	0	0	0	0	1	0	40	49	91	46	0	0	0	0	1	0	0	0	0	1	0	0	0	0	0	0	0	0	0	0	0	0	0	0	0	0	0	0	17	6	4	0	3	0	0	0	0	0	0	0	0	0	0	0	0	0	1	0	0	0	0	0	0	0	0	0	0	0	0	0	0	0	0	0	0	0	0	0	0	0	0	0	0	0	0	0	0	0	0	0	0	0	0	0	0	0	0	0	0	0	0	0	0	0	0	0	1	0	0	0	0	0	0	0	0	0	0	0	0	0	0	0	0	0	0	0	0	0	0	0	0	0	0	0	0	0	0	0	0	0	0	0	0	0	0	0	0	0	0	0	0	0	0	0	1	0	0	0	0	0	0	0	0	0	0	0	0	0	0	1	1	1	0	0	1	0	0	0	0	0	0	1	0	5	0	0	0	0	0	0	0	0	0	0	0	0	0	0	0	0	0	0	0	0	0	0	0	0	0	0	0	0	0	0	1	0	0	1	2	0	3	0	0	0	1	0	1	0	0	0	0	0	0	0	0	0	0	0	0	0	0	2	0	1	6	1	0	1	1	0	9	3	0	0	1	5	2	2	0	1	2	3	0	1	0	0	0	0	0	2	4	2	5	1	0	0	0	2	9	3	0	4	9	6	6
ENSG00000170381	SEMA3E	75	103	38	47	49	123	198	119	10	349	11	137	114	52	139	145	130	257	723	375	179	46	849	565	205	220	266	285	48	431	461	159	76	389	15	85	65	189	307	114	188	144	229	47	141	299	364	220	911	444	116	2011	455	504	449	614	675	116	1045	987	360	166	967	484	401	733	1423	575	1133	685	1231	188	695	1222	1717	1282	412	526	167	354	316	691	1345	605	1920	757	590	324	807	766	1533	827	1201	1681	766	1	3	6	7	3	29	55	0	6	6	0	3	0	639	627	120	134	317	311	243	211	453	441	99	123	199	162	128	115	173	161	462	548	596	219	284	602	523	91	170	396	453	445	217	295	537	264	342	418	793	964	673	1185	546	455	4	2	2	1	3	8	3	2	9	5	4	6	17	2	10	8	1	3	3	1	3	2	2	4	17	2	3	10	0	8	2	1	4	3	6	3	1	3	2	2	4	221	376	577	709	303	624	419	332	1036	740	453	281	15	11	15	48	38	22	19	19	17	21	177	243	569	325	168	405	35	122	108	211	314	372	461	289	157	157	189	177	102	232	85	162	137	153	210	351	258	273	141	151	134	222	70	48	47	40	152	136	313	296	226	395	353	349	129	115	170	267	285	884	277	209	106	435	340	212	320	170	118	117	434	287	425	132	38	47	520	567	355	383	278	458	199	193	427	671	240	353	186	578	306	339	167	58	60	206	148	125	142	133	67	32	306	397	372	305	230	338	597	119	190	4	125	96	175	55	126	165	144	247	23	183	290	365	54	736	172	124	156	6	0	53	54	183	44	148	191	150	456	722	777	112	1692	434	275	387	153	223	291	838	233	725	988	707	743	647	884	272	774	983	1423	113	867	4154	794	2235	2050	1271	5	4	3	2	138	253	27	87	22	0	2	1	605	431	314	607	304	144	368	273	482	257	695	368	302	412	524	316	1046	988	1439	1183	761	763	6	1	6	5	4	4	2	2	1	0	1	8	5	3	5	2	7	1	2	6	8	4	1	1	4	0	0	6	0	5	7	1	2	0	4	5	1	6	5	2	7	1	2	6	8	4	1	1	4	0	0	6	0	5	7	1	2	0	4	5	1	6	340	833	873	786	264	312	210	480	788	211	110	252	508	587	235	114	63	65	131	250	117	116	115	88	53	96	194	118	195	57	96	113	293	156	162	269	86	334	204	205	156	114	62	216	65	83	231	15	13	27	35	15	4	13	13	19	24	125	91	61	32	238	661	555	417	316	191	552	411	563	225	61	144	172	403	143	313	402	154	231	178	218	358	138	404	217	171	383	441	241	237	161	261	192	198	153	187	151	177	92	216	231	274	160	181	320	508	106	304	148	303	119	192	100	587	91	187	59	48	300	276	137	370	293	231	769	265	528	580	274	265	364	265	250	236	154	91	196	1102	246	328	93	105	195	1415	499	79	33	484	608	210	155	372	427	171	227	35	432	319	124	809	245	154	454	426	637	1337	432	193	525	392	342	153	367	576	640	1948	812	798
ENSG00000285398	ENSG00000285398	0	0	0	0	0	0	0	0	0	0	0	0	0	0	0	0	0	0	0	0	0	0	0	0	0	0	0	0	0	0	0	0	0	0	0	0	0	0	0	0	0	0	0	0	0	0	0	0	0	0	0	0	0	0	0	0	0	0	0	0	0	0	0	0	0	0	0	0	0	0	0	0	0	0	0	0	0	0	0	0	0	0	0	0	0	0	0	0	0	0	0	0	0	0	0	0	0	0	0	0	0	0	0	0	0	0	0	0	0	0	0	0	0	0	0	0	0	0	0	0	0	0	0	0	0	0	0	0	0	0	0	0	0	0	0	0	0	0	0	0	0	0	0	0	0	0	0	0	0	0	0	0	0	0	0	0	0	0	0	0	0	0	0	0	0	0	0	0	0	0	0	0	0	0	0	0	0	0	0	0	0	0	0	0	0	0	0	0	0	0	0	0	0	0	0	0	0	0	0	0	0	0	0	0	0	0	0	0	0	0	0	0	0	0	0	0	0	0	0	0	0	0	0	0	0	0	0	0	0	0	0	0	0	0	0	0	0	0	0	0	0	0	0	0	0	0	0	0	0	0	0	0	0	0	0	0	0	0	0	0	0	0	0	0	0	0	0	0	0	0	0	0	0	0	0	0	0	0	0	0	0	0	0	0	0	0	0	0	0	0	0	0	0	0	0	0	0	0	0	0	0	0	0	0	0	0	0	0	0	0	0	0	0	0	0	0	0	0	0	0	0	0	0	0	0	0	0	0	0	0	0	0	0	0	0	0	0	0	0	0	0	0	0	0	0	0	0	0	0	0	0	0	0	0	0	0	0	0	0	0	0	0	0	0	0	0	0	0	0	0	0	0	0	0	0	0	0	0	0	0	0	0	0	0	0	0	0	0	0	0	0	0	0	0	0	0	0	0	0	0	0	0	0	0	0	0	0	0	0	0	0	0	0	0	0	0	0	0	0	0	0	0	0	0	0	0	0	0	0	0	0	0	0	0	0	0	0	0	0	0	0	0	0	0	0	0	0	0	0	0	0	0	0	0	0	0	0	0	0	0	0	0	0	0	0	0	0	0	0	0	0	0	0	0	0	0	0	0	0	0	0	0	0	0	0	0	0	0	0	0	0	0	0	0	0	0	0	0	0	0	0	0	0	0	0	0	0	0	0	0	0	0	0	0	0	0	0	0	0	0	0	0	0	0	0	0	0	0	0	0	0	0	0	0	0	0	0	0	0	0	0	0	0	0	0	0	0	0	0	0	0	0	0	0	0	0	0	0	0	0	0	0	0	0	0	0	0	0	0	0	0	0	0	0	0	0	0	0	0	0	0	0	0	0	0	0	0	0	0	0	0	0	0	0	0	0	0	0	0	0	0	0	0	0	0	0	0	0	0	0	0	0	0	0	0	0	0	0	0	0	0	0	0	0	0	0	0	0	0	0	0	0	0	0	0	0	0	0	0	0	0	0	0	0	0	0
ENSG00000230617	ENSG00000230617	0	0	0	0	0	0	0	0	0	0	0	0	0	0	0	0	0	0	0	0	0	0	0	0	0	0	0	0	0	0	0	0	0	0	0	0	0	0	0	0	0	0	0	0	0	0	0	0	0	0	0	0	0	0	0	0	0	0	0	0	0	0	0	0	0	0	0	0	0	0	0	0	0	0	0	0	0	0	0	0	0	0	0	0	0	0	0	0	0	0	0	0	0	0	0	0	0	0	0	0	0	0	0	0	0	0	0	0	0	0	0	0	0	0	0	0	0	0	0	0	0	0	0	0	0	0	0	0	0	0	0	0	0	0	0	0	0	0	0	0	0	0	0	0	0	0	0	0	0	0	0	0	0	0	0	0	0	0	0	0	0	0	0	0	0	0	0	0	0	0	0	0	0	0	0	0	0	0	0	0	0	0	0	0	0	0	0	0	0	0	0	0	0	0	0	0	0	0	0	0	0	0	0	0	0	0	0	0	0	0	0	0	0	0	0	0	0	0	0	0	0	0	0	0	0	0	0	0	0	0	0	0	0	0	0	0	0	0	0	0	0	0	0	0	0	0	0	0	0	0	0	0	0	0	0	0	0	0	0	0	0	0	0	0	0	0	0	0	0	0	0	0	0	0	0	0	0	0	0	0	0	0	0	0	0	0	0	0	0	0	0	0	0	0	0	0	0	0	0	0	0	0	0	0	0	0	0	0	0	0	0	0	0	0	0	0	0	0	0	0	0	0	0	0	0	0	0	0	0	0	0	0	0	0	0	0	0	0	0	0	0	0	0	0	0	0	0	0	0	0	0	0	0	0	0	0	0	0	0	0	0	0	0	0	0	0	0	0	0	0	0	0	0	0	0	0	0	0	0	0	0	0	0	0	0	0	0	0	0	0	0	0	0	0	0	0	0	0	0	0	0	0	0	0	0	0	0	0	0	0	0	0	0	0	0	0	0	0	0	0	0	0	0	0	0	0	0	0	0	0	0	0	0	0	0	0	0	0	0	0	0	0	0	0	0	0	0	0	0	0	0	0	0	0	0	0	0	0	0	0	0	0	0	0	0	0	0	0	0	0	0	0	0	0	0	0	0	0	0	0	0	0	0	0	0	0	0	0	0	0	0	0	0	0	0	0	0	0	0	0	0	0	0	0	0	0	0	0	0	0	0	0	0	0	0	0	0	0	0	0	0	0	0	0	0	0	0	0	0	0	0	0	0	0	0	0	0	0	0	0	0	0	0	0	0	0	0	0	0	0	0	0	0	0	0	0	0	0	0	0	0	0	0	0	0	0	0	0	0	0	0	0	0	0	0	0	0	0	0	0	0	0	0	0	0	0	0	0	0	0	0	0	0	0	0	0	0	0	0	0	0	0	0	0	0	0	0	0	0	0	0	0	0	0	0	0	0	0	0	0	0	0	0	0	0	0	0	0	0	0	0	0	0	0	0	0	0	0	0	0	0	0	0	0	0	0
ENSG00000230244	RAD23BP2	0	0	0	0	0	0	0	0	0	0	0	0	0	0	0	0	0	0	0	0	0	0	0	0	0	0	0	0	0	0	0	0	0	0	0	0	0	0	0	0	0	0	0	0	0	0	0	0	0	0	0	0	0	0	0	0	0	0	0	0	0	0	0	0	0	0	0	0	0	0	0	0	0	0	0	0	0	0	0	0	0	0	0	0	0	0	0	0	0	0	0	8	8	17	0	0	0	0	0	0	0	0	0	0	0	0	0	0	0	0	0	0	0	0	0	0	0	0	0	0	0	0	0	0	0	0	0	0	0	0	0	0	0	0	0	0	0	0	0	0	0	0	0	0	1	1	0	0	11	0	0	0	0	0	0	0	0	0	0	0	0	0	0	0	0	0	0	0	0	0	0	0	0	0	0	0	0	0	0	0	0	0	0	0	0	0	0	0	0	0	0	0	0	0	0	0	0	0	0	0	0	0	0	0	0	0	0	0	0	0	0	0	0	0	0	0	0	0	0	0	0	0	0	0	0	0	0	0	0	0	0	0	0	0	0	0	0	0	0	0	0	0	0	0	0	0	0	0	0	0	0	0	0	0	0	0	0	0	0	0	0	0	0	0	0	0	0	0	0	0	0	0	0	0	0	0	0	1	0	0	0	0	0	0	0	0	0	0	0	0	0	0	0	0	0	0	0	0	0	0	0	0	0	0	0	0	0	0	0	0	0	0	0	0	0	0	0	0	0	0	0	0	0	0	0	0	0	0	0	0	0	0	0	0	0	0	0	0	0	0	0	0	0	0	0	0	0	0	0	0	0	0	0	0	0	0	0	0	0	0	0	0	0	0	0	0	0	2	25	25	1	0	0	1	0	0	0	0	0	0	0	0	0	0	0	0	0	0	0	0	0	0	0	0	0	0	0	0	0	0	0	0	0	0	0	0	0	0	0	0	0	0	0	0	0	0	0	0	0	0	0	0	0	0	0	0	0	0	0	0	0	0	0	0	0	0	0	0	0	0	0	0	0	0	0	0	0	0	0	0	0	0	0	0	0	0	0	0	0	0	0	0	0	0	0	0	0	0	0	0	0	0	0	0	0	0	0	0	0	0	0	0	0	0	0	0	0	0	0	0	0	0	0	0	0	0	0	0	0	0	0	0	0	0	0	0	0	0	0	0	0	0	0	0	0	0	0	0	0	0	0	0	0	0	0	0	0	0	0	0	0	0	0	0	0	0	0	0	0	0	0	0	0	0	1	0	0	0	0	0	0	0	0	0	0	0	0	0	0	0	0	0	0	0	0	0	0	0	0	0	0	0	0	0	0	0	0	0	0	0	0	0	0	0	0	0	0	0	0	0	0	0	0	0	0	0	0	0	0	0	0	0	0	0	0	0	0	0	0	0	0	0	0	0	0	0	0	0	0	0	0	0	0	0	0	0	0	0	0	0	0	0	0	0	0	0	0	0	0	0	0	0	0	0	0	0
ENSG00000169402	RSPH10B2	1	3	0	1	0	1	0	0	0	2	0	7	2	0	0	9	0	3	6	2	13	2	16	9	4	22	6	2	7	1	24	2	0	3	0	3	3	3	6	0	7	3	3	1	4	6	16	17	4	17	2	27	4	6	53	14	6	16	2	47	2	0	9	9	5	3	30	0	38	10	29	1	21	22	22	30	11	3	0	17	0	2	0	0	2	22	25	0	0	9	130	9	110	117	29	1	2	2	1	2	7	0	0	1	0	0	0	0	8	5	23	14	42	37	35	35	4	9	11	6	37	37	20	16	29	29	7	9	11	12	5	7	21	11	10	7	3	0	2	1	6	1	4	0	1	7	2	7	2	0	5	13	3	13	8	10	7	2	1	7	4	4	0	0	0	2	1	0	1	6	1	0	2	0	0	0	0	0	0	2	1	1	0	0	1	1	6	1	0	2	0	13	27	18	26	17	17	33	20	5	17	25	10	0	3	4	6	1	0	1	2	0	2	89	74	293	36	83	61	58	79	99	94	71	27	102	30	169	111	94	63	71	71	53	38	151	122	170	209	173	210	129	79	75	71	55	18	60	59	38	242	240	41	608	118	177	170	178	74	558	60	387	331	28	14	89	18	135	90	357	66	212	101	366	262	84	73	74	19	101	82	200	138	115	101	9	22	20	10	6	4	13	35	17	5	8	4	10	10	13	15	5	5	8	1	8	12	22	10	10	22	25	4	37	0	0	0	0	0	0	0	0	16	0	6	14	13	9	37	6	9	1	0	0	0	1	3	0	0	4	19	13	35	27	19	67	17	20	1	0	0	9	12	0	0	8	25	0	0	0	0	0	0	69	0	0	7	83	89	83	82	1	2	3	0	13	0	0	9	0	0	2	0	8	2	6	6	6	11	17	5	2	2	6	3	3	2	1	4	0	0	0	0	0	3	10	3	6	9	0	4	10	1	4	6	8	13	1	0	2	0	0	0	2	0	0	2	0	0	0	0	1	0	1	0	3	0	0	0	4	0	0	0	2	0	0	0	2	0	0	2	0	0	0	0	1	0	1	0	3	0	0	0	4	0	0	0	7	14	10	16	21	14	20	6	11	8	33	15	18	4	5	3	1	0	0	0	1	0	0	0	1	1	0	0	1	0	1	2	0	1	6	1	3	5	1	1	3	0	3	2	1	0	1	0	2	1	4	1	3	1	0	0	2	24	72	125	9	554	54	101	22	199	38	77	28	79	33	123	60	60	20	104	70	111	31	191	32	54	35	122	51	194	20	155	45	153	35	99	25	77	24	134	41	167	24	83	18	83	82	125	26	337	40	105	45	26	87	163	45	82	35	73	36	230	33	41	46	270	46	49	22	37	99	44	64	97	28	121	34	114	58	25	14	13	16	10	2	6	16	7	11	14	9	23	8	9	32	12	19	4	9	11	7	8	6	13	11	10	10	6	11	6	41	13	26	9	67	15	4	23	19	8	16	13	7
ENSG00000241149	ZNF722	1	0	0	1	0	0	0	0	0	1	0	0	0	0	0	0	1	0	0	4	0	0	1	0	0	0	0	0	0	0	0	0	0	0	0	0	0	0	0	0	1	0	1	0	0	2	2	0	5	0	0	1	0	0	0	0	0	0	0	0	0	0	0	0	0	0	0	0	1	0	1	0	0	2	2	0	1	0	0	12	0	0	0	0	2	0	0	0	0	0	8	60	110	133	61	0	0	0	0	0	7	0	0	0	0	2	0	0	0	0	0	0	1	0	0	0	0	0	0	0	0	0	1	1	0	0	0	0	0	0	0	1	0	0	1	0	0	0	0	0	0	0	0	1	43	9	0	6	43	3	0	0	0	0	2	2	1	0	0	0	0	0	0	0	0	1	0	0	0	0	1	0	0	0	0	0	0	0	0	1	1	0	0	0	0	0	0	1	0	0	0	0	4	2	1	4	2	3	4	0	2	1	0	2	2	3	0	1	4	0	0	0	0	0	2	0	1	0	1	0	0	1	4	0	2	0	0	0	0	2	0	0	1	0	0	0	0	0	1	0	0	0	0	0	0	0	0	1	1	0	0	1	0	1	0	0	0	1	0	1	0	1	0	0	0	0	1	0	1	0	7	7	2	1	0	1	0	0	0	0	0	2	0	0	0	1	0	1	0	0	0	2	0	0	0	0	0	0	0	0	2	0	0	1	0	0	0	0	0	1	0	1	0	0	0	0	0	0	0	1	0	0	0	0	1	4	1	1	1	2	0	0	0	0	1	0	1	0	0	1	1	2	4	3	1	1	2	0	0	1	1	0	1	0	0	1	1	0	0	0	0	12	0	0	0	1	0	23	121	88	96	0	0	1	0	45	0	0	0	0	11	1	0	1	0	1	0	1	0	2	0	0	0	0	0	0	1	2	2	1	2	7	0	3	16	2	0	0	0	0	0	1	0	0	0	0	1	0	0	0	0	1	0	0	0	0	0	0	0	0	0	0	0	0	0	0	0	0	0	1	0	0	1	0	0	1	0	0	0	0	0	0	0	0	0	0	0	0	0	0	0	0	0	1	0	0	1	2	2	0	0	0	2	5	0	2	2	1	1	5	0	0	0	0	0	0	0	0	0	0	0	2	0	0	0	0	0	0	0	0	0	0	0	0	0	0	2	0	0	0	0	0	0	0	2	0	2	0	0	0	0	0	0	0	0	0	1	0	2	3	3	0	0	0	0	0	0	0	1	1	0	1	0	0	10	1	0	0	2	0	0	1	0	0	0	0	0	1	0	0	0	0	0	0	0	1	0	4	2	6	0	1	1	2	1	1	1	1	0	1	1	1	4	3	1	5	1	3	0	0	0	0	2	0	3	0	1	0	0	0	1	0	0	0	0	0	0	0	1	0	0	0	1	0	4	1	0	0	0	2	0	0	0	1	1	2	0	0	0	1	0	0	0	1	0	0	0	0	0	0	0	0	0	4	0	0
ENSG00000197461	PDGFA	184	208	84	128	104	60	108	235	7	328	14	482	288	45	225	182	168	613	245	362	222	39	466	480	142	746	382	157	210	228	414	220	28	264	20	95	44	247	237	223	136	121	213	103	132	169	267	173	904	503	82	1111	343	308	1715	877	339	506	517	905	502	61	605	464	237	979	1018	1021	527	567	974	466	538	836	1281	753	1229	1312	620	730	738	264	674	1318	1642	2878	1927	236	1170	1186	3695	394	955	414	468	116	28	10	8	23	1	9	16	2	1	11	11	21	1262	1247	266	276	504	548	329	347	704	748	435	424	472	477	315	325	481	493	470	512	2476	1524	1838	2332	2051	611	888	1619	1422	2419	2234	1313	1294	1662	1375	1450	232	248	428	503	691	381	5	8	6	1	3	4	9	2	3	1	3	5	418	225	379	409	411	216	313	241	304	336	336	583	418	225	135	379	234	409	360	411	302	216	416	313	241	304	336	336	583	200	778	919	687	415	668	654	1548	557	1192	786	598	174	1086	378	484	193	234	189	612	743	195	764	483	1625	821	456	462	245	513	331	509	675	461	828	596	1586	1110	673	410	398	503	463	436	463	203	651	802	606	421	756	874	584	507	291	285	131	169	271	499	619	424	1181	599	517	846	777	1004	1042	827	391	687	816	629	528	653	926	596	1032	576	610	604	1987	1981	1143	474	58	43	938	757	690	533	480	671	998	1299	1081	1244	1469	1479	1716	2108	1678	1959	2052	1373	1392	1342	1365	1276	1115	1259	1155	721	1525	1561	1875	1911	1914	2338	1404	1574	1148	43	114	95	289	47	69	243	136	283	79	98	310	384	247	493	157	363	75	21	5	57	89	250	44	104	182	162	203	722	862	542	1181	380	920	172	245	250	433	949	128	387	782	725	730	551	1614	216	447	1195	1636	461	918	1334	739	398	555	936	1	8	38	12	2	58	77	9	7	69	18	18	2135	1677	1951	3438	1317	900	2016	911	1734	1798	1057	2381	1487	1137	1713	1619	504	408	360	316	268	182	7	3	4	0	12	3	1	13	3	6	6	3	5	4	638	285	389	184	453	350	319	422	278	523	419	338	588	1199	210	480	802	409	546	496	378	443	488	262	638	285	389	184	453	350	319	422	278	523	419	338	588	1199	210	480	802	409	546	496	378	443	488	262	480	491	549	595	629	1167	659	555	789	431	250	597	768	1268	291	406	513	419	1067	2587	620	1232	1424	834	269	838	1567	1095	1057	444	560	911	977	763	1028	1198	819	1087	1672	1366	745	804	412	822	840	728	1050	391	89	1374	261	42	64	65	155	87	209	454	635	246	300	881	1303	808	487	441	384	839	749	434	349	415	403	460	674	553	1126	3404	1766	1034	695	740	924	867	621	1094	533	1473	795	643	668	563	486	410	334	481	543	383	370	214	220	452	775	891	358	590	691	410	964	382	1117	953	850	809	773	572	873	216	65	613	782	526	1281	661	1143	1272	1674	1699	880	1412	1061	1243	1024	815	1002	1819	1460	1181	5433	1046	1203	3354	1154	1305	2905	1775	946	1479	1068	1664	778	2248	912	1347	854	1523	868	1094	1067	1133	1317	808	757	784	1390	990	3080	1778	1616	1082	1634	1558	1827	1426	869	831	1770	1092	854
ENSG00000155026	RSPH10B	5	0	12	0	0	1	5	2	0	11	0	4	2	0	1	2	1	0	2	11	23	2	15	25	4	27	10	6	6	7	25	2	1	2	0	9	0	8	10	0	13	2	13	7	15	4	13	3	17	41	4	19	16	11	45	18	16	13	15	43	6	1	3	36	0	21	20	0	32	17	32	9	27	10	21	17	8	0	12	0	0	6	20	20	30	24	14	0	5	10	125	111	130	203	83	3	0	1	3	2	0	0	0	0	0	0	1	1	3	6	26	14	75	109	28	20	11	9	4	9	45	53	27	12	16	10	4	7	11	5	18	11	19	5	13	16	8	8	3	3	11	8	1	2	2	5	7	0	5	3	4	3	2	3	4	4	8	6	10	13	10	8	2	3	0	0	0	0	2	1	3	1	0	6	2	3	0	0	0	0	1	0	0	0	1	2	1	3	1	0	6	25	29	21	23	12	16	30	13	13	28	8	3	3	0	0	0	3	1	4	1	0	1	111	101	280	45	87	73	72	57	97	63	93	17	107	37	185	105	84	50	88	91	43	36	165	118	217	219	150	182	143	64	64	82	82	21	61	77	34	196	286	47	659	122	163	165	171	62	529	57	344	333	43	22	110	27	176	108	328	84	232	93	382	260	135	129	86	10	109	105	161	125	160	97	15	13	7	12	21	18	21	36	29	13	6	19	18	13	24	16	4	15	14	8	14	14	44	21	23	37	37	17	32	3	0	0	1	0	1	1	1	3	0	5	14	13	16	24	8	16	1	0	0	2	3	2	0	5	8	5	12	31	28	32	41	19	33	3	6	20	16	5	0	16	29	27	0	0	12	0	7	1	11	0	8	31	101	82	106	98	1	1	3	0	0	0	0	0	0	0	0	0	6	7	13	11	6	10	14	5	1	2	6	11	3	3	4	5	1	1	3	4	3	1	8	7	4	2	8	1	7	1	0	4	3	10	7	5	0	0	9	1	2	0	0	2	1	1	0	0	1	0	3	0	6	1	2	1	7	1	1	1	0	0	9	1	2	0	0	2	1	1	0	0	1	0	3	0	6	1	2	1	7	1	1	1	8	19	16	16	16	13	17	13	12	16	31	16	11	7	2	0	3	2	0	0	1	0	0	1	2	2	1	1	1	2	4	0	1	1	1	0	0	2	1	1	1	0	1	2	0	1	0	0	1	1	0	0	4	3	6	0	0	44	89	124	9	537	57	80	33	196	44	87	28	83	26	118	43	71	25	137	86	128	27	138	23	42	28	113	55	249	19	210	31	139	34	72	33	90	26	122	34	218	43	76	13	101	83	95	23	323	50	82	62	31	108	195	38	75	67	65	42	236	36	42	43	263	43	52	22	48	92	34	88	96	36	106	23	152	80	25	5	15	13	18	18	11	19	20	24	11	12	23	11	16	22	26	8	7	26	42	31	13	9	4	0	28	4	12	31	21	24	27	5	16	120	28	64	15	7	11	19	9	6
ENSG00000135175	OCM2	1	0	0	0	0	0	0	0	0	0	0	0	0	0	0	1	0	0	1	0	3	0	2	12	4	1	0	0	0	1	0	1	0	0	0	0	0	0	0	0	0	1	12	0	0	0	0	0	0	3	0	2	6	4	1	0	0	0	1	0	1	0	0	0	0	0	0	0	0	1	12	0	0	0	0	0	7	0	0	0	0	0	0	0	0	0	0	0	0	1	0	26	28	59	10	0	0	1	0	0	0	0	0	0	0	0	0	0	2	0	0	0	0	0	0	1	0	0	1	0	1	0	0	0	0	0	1	0	1	1	1	0	0	0	1	0	0	0	0	0	0	0	0	0	1	1	0	4	3	3	0	1	0	0	0	5	0	0	0	0	0	0	0	0	0	0	0	0	0	0	0	0	0	0	0	0	0	0	0	0	0	0	0	0	0	0	0	0	0	0	0	1	0	3	1	0	2	3	1	1	0	0	0	1	0	0	0	0	0	1	1	0	0	0	3	2	5	1	1	3	5	0	2	0	2	3	2	1	1	0	1	0	2	2	3	1	2	5	2	0	0	0	2	3	1	0	1	3	0	2	1	0	0	4	0	1	5	0	5	1	0	1	4	0	1	0	2	1	1	0	3	1	0	3	6	1	0	0	0	1	0	0	0	0	3	1	1	0	0	0	0	2	1	7	1	1	0	2	0	2	0	0	0	1	0	0	0	0	1	1	0	2	0	4	1	0	3	0	0	0	0	0	0	0	0	0	0	0	1	1	4	0	0	0	15	0	0	15	0	1	0	0	0	0	0	1	1	4	0	1	15	0	0	15	0	1	1	0	3	0	0	0	0	0	0	0	1	38	25	26	22	0	0	0	0	0	0	0	1	0	0	0	0	1	0	0	0	0	2	0	0	0	0	0	0	1	0	0	0	4	2	0	0	1	0	0	0	0	1	0	1	0	0	0	0	0	0	1	1	0	0	0	0	0	0	0	0	0	0	0	0	0	0	0	0	0	0	0	0	0	0	0	0	0	0	0	0	0	0	0	0	0	0	0	0	0	0	0	0	0	0	0	0	0	0	0	0	1	0	0	1	0	2	1	0	0	0	2	0	3	0	0	0	0	0	0	0	0	0	0	2	0	2	0	0	0	2	0	0	0	0	0	0	0	1	0	0	0	0	0	0	0	0	1	1	0	0	0	0	0	0	0	0	1	0	0	3	0	0	2	0	2	3	1	1	3	1	0	0	2	0	0	2	2	5	2	1	0	0	3	1	1	0	0	0	0	0	0	0	6	4	1	1	0	3	1	0	0	1	1	1	1	2	2	0	0	0	1	0	1	1	0	3	0	1	0	0	0	1	11	1	0	3	5	2	2	0	4	0	2	0	6	3	0	3	2	0	2	1	0	0	2	1	0	4	1	1	0	0	5	0	1	2	0	0	1	1	3	0	2	0	0	2	0	7	2	0	3	9	1	2	0	0	1	1	0
ENSG00000283247	CCDC201	0	3	0	0	0	0	0	0	0	0	0	0	0	0	0	0	2	0	0	0	0	0	0	1	0	0	0	0	0	0	0	0	0	0	0	0	0	1	0	0	0	0	0	0	0	0	0	1	0	0	0	0	1	0	0	0	0	0	0	0	0	0	0	0	0	1	0	0	0	0	0	0	0	0	0	10	0	11	0	0	0	0	0	0	0	0	0	0	0	0	0	88	99	185	41	0	0	0	0	0	0	0	0	0	0	0	0	0	0	0	0	0	0	0	0	0	0	0	0	0	0	0	0	0	0	0	0	0	0	0	1	0	0	0	0	0	0	1	0	0	0	0	0	0	30	14	9	14	7	0	0	0	0	0	0	0	0	0	0	0	0	0	0	0	0	0	0	0	0	0	0	0	0	0	0	0	0	0	0	0	0	0	0	0	0	0	0	0	0	0	0	0	0	0	0	0	0	0	0	0	0	0	0	0	0	0	0	0	0	0	0	0	0	0	1	1	0	0	2	0	0	0	1	0	0	0	0	0	0	0	0	1	0	0	0	0	0	0	0	0	0	0	0	0	0	0	0	0	0	0	0	0	0	4	0	0	0	0	0	0	0	0	0	0	0	0	0	0	2	0	5	3	0	0	0	0	1	0	0	0	0	0	0	0	1	0	0	0	1	0	0	0	0	2	0	0	0	0	0	0	0	0	0	0	0	0	0	0	0	0	0	0	0	0	0	0	0	0	1	0	0	0	0	0	0	0	0	0	0	0	0	0	0	0	0	0	0	0	0	0	0	0	0	0	0	0	0	0	0	0	0	0	0	0	0	0	0	0	0	0	1	0	0	0	0	17	0	171	300	436	137	0	0	0	0	0	11	0	0	0	0	1	0	0	0	0	0	0	0	0	1	2	0	0	0	0	0	1	0	2	5	0	1	3	14	0	0	0	0	0	1	0	0	0	0	0	0	0	0	0	0	0	0	2	0	0	0	0	0	0	0	0	0	0	0	0	0	0	0	0	0	0	0	0	0	0	0	2	0	0	0	0	0	0	0	0	0	0	0	0	0	0	0	0	0	0	0	0	0	0	0	0	0	0	0	0	0	0	0	0	0	0	0	0	0	0	0	0	0	0	0	0	0	0	0	1	0	0	0	0	0	0	0	0	0	0	0	0	0	0	1	0	0	0	0	0	0	0	0	0	0	0	0	0	0	0	0	4	0	0	0	0	0	0	0	0	0	1	0	0	0	1	0	0	7	0	0	0	0	0	1	0	0	0	0	0	0	0	0	0	0	0	0	0	0	0	0	4	0	0	1	0	0	0	0	0	0	0	0	1	1	1	1	0	1	0	0	0	0	1	0	0	1	0	2	0	0	0	0	0	0	1	0	0	0	0	0	0	0	0	0	0	1	0	0	0	0	0	0	0	0	0	0	0	1	0	0	0	0	0	0	1	0	0	0	0	0	2	0	0	0	0	0	0	0	16
ENSG00000200857	Y_RNA	0	0	0	0	0	0	0	0	0	0	0	0	0	0	0	0	0	0	0	0	0	0	0	0	0	0	0	0	0	0	0	0	0	0	0	0	0	0	0	0	0	0	0	0	0	0	0	0	0	0	0	0	0	0	0	0	0	0	0	0	0	0	0	0	0	0	0	0	0	0	0	0	0	0	0	0	0	0	0	0	0	0	0	0	0	0	0	0	0	0	0	0	8	4	0	0	0	0	0	0	0	0	0	0	0	0	0	0	0	0	0	0	0	0	0	0	0	0	0	0	0	0	0	0	0	0	0	0	0	0	0	0	0	0	0	0	0	0	0	0	0	0	0	0	0	0	0	0	0	0	0	0	0	0	0	0	0	0	0	0	0	0	0	0	0	0	0	0	0	0	0	0	0	0	0	0	0	0	0	0	0	0	0	0	0	0	0	0	0	0	0	0	0	0	0	0	0	0	0	0	0	0	0	0	0	0	0	1	0	0	0	0	0	0	0	0	0	0	0	0	0	0	0	0	0	0	0	0	0	0	0	0	0	0	0	0	0	0	0	0	0	0	0	0	0	0	0	0	0	0	0	0	0	0	0	0	1	0	0	0	0	0	0	0	0	0	0	0	0	0	0	0	0	0	0	0	0	0	0	0	0	0	0	0	0	0	0	0	0	0	0	0	0	0	0	0	0	0	0	0	0	0	0	0	0	0	0	0	0	0	0	0	0	0	0	0	0	0	0	0	0	0	0	0	0	0	0	0	0	0	0	0	0	0	0	0	0	0	0	0	0	0	0	0	0	0	0	0	0	0	0	0	0	0	0	0	0	0	0	0	0	0	0	0	0	0	0	0	4	0	3	0	0	0	0	0	0	0	0	0	0	0	0	0	0	0	0	0	0	0	0	0	0	0	0	0	0	0	0	0	0	0	0	0	0	0	0	0	0	0	0	0	0	0	0	0	0	0	0	0	0	0	0	0	0	0	0	0	0	0	0	0	0	0	0	0	0	0	0	0	0	0	0	0	0	0	0	0	0	0	0	0	0	0	0	0	0	0	0	0	0	0	0	0	0	0	0	0	0	0	0	0	0	0	0	0	0	0	0	0	0	0	0	0	0	0	0	0	0	0	0	0	0	0	0	0	0	0	0	0	0	0	0	0	0	0	0	0	0	0	0	0	0	0	0	0	0	0	0	0	0	0	0	0	0	0	0	0	0	0	0	0	0	0	0	0	0	0	0	0	0	0	0	0	1	0	0	0	0	0	0	0	0	0	0	0	0	0	0	0	0	0	0	0	0	0	0	0	0	0	0	0	0	0	0	0	0	0	0	0	0	0	0	0	0	0	0	0	0	0	0	0	0	0	0	0	0	0	0	0	0	0	0	0	0	0	0	0	0	0	0	0	0	0	0	0	0	0	0	0	0	0	0	0	0	0	0	0	0	0	0	0	0	0	0	0	0	0	0	0	0	0	0	0	0	0
ENSG00000234215	CT66	1	3	1	0	0	0	2	1	0	6	0	10	1	0	8	2	1	8	0	4	4	0	8	1	2	7	4	3	2	3	4	5	0	3	1	1	0	0	1	3	0	1	0	2	0	1	0	7	7	11	0	23	0	5	12	7	9	3	7	10	14	0	9	3	0	0	8	12	0	16	0	2	0	9	0	44	1	29	1	0	0	0	6	7	32	47	2	0	56	7	31	12	8	33	14	0	0	0	0	0	0	0	0	0	0	0	0	0	37	23	3	5	20	13	7	4	12	18	8	6	20	18	10	14	5	2	5	9	46	12	24	40	23	13	17	51	25	50	25	50	45	48	53	53	17	0	2	2	101	12	0	2	0	0	0	0	1	0	0	0	0	1	4	1	5	9	2	0	4	7	11	0	9	1	4	1	1	5	4	9	7	2	6	0	1	4	7	11	0	9	1	0	2	5	1	0	2	4	6	10	3	1	4	0	0	4	5	13	5	1	1	2	0	11	7	49	19	5	14	6	14	7	12	6	12	6	9	34	22	12	2	5	6	7	7	12	11	7	4	0	2	21	20	14	11	2	1	1	0	5	11	26	3	27	14	10	7	17	23	37	6	9	9	15	10	18	22	18	14	40	26	11	8	35	26	24	32	2	1	7	2	1	8	9	4	14	9	17	19	19	28	20	24	27	37	57	14	23	14	14	11	19	25	15	30	37	53	38	68	53	43	32	65	24	0	2	4	2	1	0	2	3	4	0	3	1	4	2	18	1	8	2	0	0	2	1	1	2	2	3	0	8	3	7	10	33	1	13	7	0	2	9	10	7	13	16	0	12	17	12	11	0	20	42	0	1	0	30	40	44	23	0	0	0	0	0	0	0	0	0	0	0	0	16	29	23	45	14	30	60	17	46	50	23	45	28	20	29	46	3	2	2	0	21	1	0	0	0	1	0	0	0	0	1	0	0	0	0	1	4	5	2	4	12	7	3	1	1	5	9	0	7	0	4	4	2	3	6	12	5	1	1	2	4	5	2	4	12	7	3	1	1	5	9	0	7	0	4	4	2	3	6	12	5	1	1	2	1	10	1	4	3	0	1	1	1	2	4	1	9	7	1	2	7	4	3	4	1	1	4	4	0	4	1	2	8	3	1	2	5	2	2	3	2	13	8	4	3	1	1	2	0	0	7	3	3	1	0	1	1	3	3	0	0	11	16	5	7	28	18	16	8	12	12	18	8	16	3	12	8	13	5	10	12	80	42	25	11	12	7	21	15	18	2	20	6	20	11	22	16	15	11	14	10	12	13	0	1	16	11	25	14	31	20	18	21	16	47	35	27	4	8	20	14	3	3	20	15	11	25	8	17	10	26	13	3	26	9	29	24	18	16	12	34	16	30	36	14	116	22	31	84	17	10	16	6	33	15	25	14	30	8	28	14	19	6	17	29	29	7	20	29	16	68	39	61	25	127	32	35	22	16	15	38	49	15
ENSG00000158321	AUTS2	1976	2664	1133	979	960	1096	1968	1654	180	7786	248	5476	2474	1339	1887	2119	1972	5816	7426	10992	12830	1808	20986	17071	3041	16244	9977	7209	5632	3925	12978	7938	1244	8510	1136	3437	1392	10875	7341	2517	5229	3336	6836	3618	4778	6053	7958	6604	25676	30061	4314	48156	12460	7145	36101	22023	16515	13835	9735	27979	18399	3008	19341	16621	7250	41316	34081	11776	25030	16281	32737	16527	21892	28650	35395	32232	12014	16789	7224	5829	6152	6583	12109	9576	41983	32118	15877	7417	10444	12710	30682	9883	16872	14057	12323	113	452	78	76	67	338	186	61	56	18	26	52	33	13936	13146	17807	17343	14159	14514	15907	15597	12031	12105	4703	4649	7317	7069	9705	9213	13848	13954	11483	11961	2676	1919	2024	2897	3179	2572	3591	4120	1763	2087	1450	1800	2194	2342	2466	2329	2775	2998	3312	3501	2356	2775	71	315	55	98	61	66	179	15	153	71	67	56	312	942	594	698	1059	422	736	698	665	404	405	826	312	942	396	594	454	698	483	1059	458	422	409	736	698	665	404	405	826	14399	24965	20333	28187	20050	21295	22854	22968	39958	25377	24779	17638	8734	993	1028	1663	2813	2360	678	1104	776	728	9962	8382	14631	11569	6388	7922	6871	15728	8701	9487	8894	7055	13423	8756	14672	10346	10113	7286	5249	6735	8097	11956	13082	9302	14615	15695	9623	9638	12729	14997	8680	12219	4739	3871	2914	2311	6185	11691	16776	14728	24773	21154	9072	17212	14844	14246	14403	23885	24702	27644	11294	7393	5452	9741	13266	13189	24953	13404	15549	11117	24883	22469	12954	11532	1446	1274	7726	11760	11602	11261	6680	7339	1308	2388	1373	1752	1715	1353	2736	2068	1883	1558	1222	1932	1730	1647	2039	1381	1310	1427	1183	342	1832	2514	1418	1664	1501	2096	2327	1489	2569	268	1930	1494	3331	930	1328	2977	2108	4346	752	5125	7963	14162	9021	17225	7860	9071	2202	604	174	2230	2902	6782	1251	3860	6249	5359	12163	18730	30496	21772	38638	19092	20867	5610	5971	10343	13985	32348	5420	18489	28121	25321	11818	10268	20129	5490	8145	15914	25844	4430	12366	42751	19110	14786	16766	15099	47	264	247	230	2063	1022	378	342	53	139	90	80	2526	2038	2306	2933	1412	5029	4124	2404	1786	1466	1834	1967	1474	1491	1685	2512	4117	2491	3088	2698	1953	1861	103	59	81	83	144	65	49	62	73	91	42	78	67	60	511	504	306	251	1057	360	846	518	567	758	500	384	717	608	308	576	530	428	794	450	1045	456	615	609	511	504	306	251	1057	360	846	518	567	758	500	384	717	608	308	576	530	428	794	450	1045	456	615	609	23816	30324	23782	16385	15651	29517	13935	18125	27146	18195	13365	18067	24715	29998	17156	12670	1725	2220	2340	2559	1950	1982	2587	1987	2060	2377	2226	1693	2980	1548	2317	2238	2257	1584	2770	2594	1888	4551	2423	2921	2328	1586	2424	2398	2384	1692	2572	1687	1494	650	1315	188	675	412	181	114	369	7707	12430	3049	2335	11600	16562	10838	11858	10841	10858	9447	10652	12469	9675	7408	4959	3783	7519	14176	15989	12223	8133	10147	7870	8219	7019	11731	10832	5117	2344	7281	5504	11751	8442	17246	19662	11858	10607	16038	18396	15155	16130	6891	3271	12815	19081	11917	8774	15234	15267	9838	13913	7540	22084	14092	14933	11629	9294	8616	12524	4185	1505	9942	11154	7492	9818	12727	8240	10677	10487	8149	9594	12404	8886	15613	9701	10146	13968	2822	1313	1994	2744	1676	1424	1921	1409	2082	3138	1550	1404	3520	1351	1719	1922	2096	1856	1559	1291	2222	1464	1244	1634	994	1220	1535	941	1081	1272	1699	3426	2701	1722	1978	3827	2113	2737	1855	1254	1650	1523	1455	1493
ENSG00000236978	ENSG00000236978	0	0	0	0	0	0	0	0	0	0	0	0	0	0	0	0	0	0	0	0	0	0	0	0	0	0	0	0	0	0	0	0	0	0	0	0	0	0	0	0	0	0	0	0	0	0	0	0	0	0	0	0	0	0	0	0	0	0	0	0	0	0	0	0	0	0	0	0	0	0	0	0	0	0	0	0	0	0	0	0	0	0	0	0	0	0	0	0	0	0	0	0	5	21	0	0	0	0	0	0	0	0	0	0	0	0	0	0	0	0	0	0	0	0	0	0	0	0	0	0	0	0	0	0	0	0	0	0	0	0	0	0	0	0	0	0	0	0	0	0	0	0	0	0	0	0	0	0	0	0	0	0	0	0	0	0	0	0	0	0	0	0	0	0	0	0	0	0	0	0	0	0	0	0	0	0	0	0	0	0	0	0	0	0	0	0	0	0	0	0	0	0	0	0	0	0	0	0	0	0	0	0	0	0	0	0	0	0	0	0	0	0	0	0	0	0	0	0	0	0	0	0	0	0	0	0	0	0	0	0	0	0	0	0	0	0	0	0	0	0	0	0	0	0	0	0	0	0	0	0	0	0	0	0	0	0	0	0	0	0	0	0	0	0	0	0	0	0	0	0	0	0	0	0	0	0	0	0	0	0	0	0	0	0	0	0	0	0	0	0	0	0	0	0	0	0	0	0	0	0	0	0	0	0	0	0	0	0	0	0	0	0	0	0	0	0	0	0	0	0	0	0	0	0	0	0	0	0	0	0	0	0	0	0	0	0	0	0	0	0	0	0	0	0	0	0	0	0	0	0	0	0	0	0	0	0	0	0	0	0	0	0	0	0	0	0	0	12	22	13	5	0	0	0	0	0	0	0	0	0	0	0	0	0	0	0	0	0	0	0	0	0	0	0	0	0	0	0	0	0	0	0	0	0	2	0	0	0	0	0	0	0	0	0	0	0	0	0	0	0	0	0	0	0	0	0	0	0	0	0	0	0	0	0	0	0	0	0	0	0	0	0	0	0	0	0	0	0	0	0	0	0	0	0	0	0	0	0	0	0	0	0	0	0	0	0	0	0	0	0	0	0	0	0	0	0	0	0	0	0	0	0	0	0	0	0	0	0	0	0	0	0	0	0	0	0	0	0	0	0	0	0	0	0	0	0	0	0	0	0	0	0	0	0	0	0	0	0	0	0	0	0	0	0	0	0	0	0	0	0	0	0	0	0	0	0	0	0	0	0	0	0	0	0	0	0	0	0	0	0	0	0	0	0	0	0	0	0	0	0	0	0	0	0	0	0	0	0	2	0	0	0	0	0	0	0	0	0	0	0	0	0	0	0	0	0	0	0	0	0	0	0	0	0	0	0	0	0	0	0	0	0	0	0	0	0	0	0	0	0	0	0	0	0	0	0	0	0	0	0	0	0	0	0	0	0	0	0	0	0	0	0	0	0	0	0	0	0	0	0	0	0	0	0	0	0
ENSG00000289788	ENSG00000289788	0	1	0	2	0	0	0	1	0	0	0	1	0	0	0	1	0	7	0	1	0	0	0	2	0	0	1	1	7	0	2	0	0	1	0	0	0	0	2	0	0	0	3	0	1	0	1	1	1	0	0	0	0	0	0	1	2	7	0	2	0	0	1	0	0	0	2	0	0	0	13	0	1	0	11	1	0	1	0	2	0	0	0	17	0	7	0	0	0	1	10	0	0	0	0	0	0	0	0	0	0	0	0	0	0	0	0	0	1	0	3	2	0	0	0	1	3	3	0	0	1	0	0	0	0	0	1	1	20	9	11	10	12	4	9	14	0	1	0	0	0	0	0	0	0	0	0	0	0	0	0	0	0	0	0	0	0	0	0	0	0	0	1	0	0	1	0	3	0	0	2	0	0	0	1	0	0	0	1	1	0	0	0	3	0	0	0	2	0	0	0	2	5	9	10	2	2	3	5	8	7	8	3	5	0	0	0	1	5	0	0	1	1	0	1	1	1	1	0	0	3	5	4	0	0	0	1	2	0	1	2	0	0	1	0	1	1	1	2	1	1	2	0	0	1	1	0	4	2	0	0	2	1	3	1	0	4	0	0	5	20	5	9	1	0	2	2	0	3	3	6	0	0	3	2	3	0	0	0	0	1	0	1	2	1	0	0	0	0	0	0	0	0	0	0	0	0	0	0	0	0	0	0	0	0	0	0	0	0	0	0	0	0	0	0	0	0	1	0	0	0	12	0	0	0	0	1	0	1	6	0	0	0	0	0	2	0	0	0	1	3	0	0	2	0	1	6	0	0	0	0	3	2	0	0	1	3	0	0	1	0	0	0	0	0	0	0	0	0	0	0	0	0	0	0	0	0	0	0	0	0	0	0	14	8	9	9	6	7	5	16	0	0	2	0	0	0	0	0	0	0	0	0	0	0	0	0	0	0	0	0	0	0	0	0	0	0	0	0	0	0	0	1	0	0	0	5	1	0	0	0	1	0	1	1	0	0	0	0	1	0	3	0	0	0	0	1	0	0	0	5	1	0	0	0	1	0	1	1	0	0	0	0	1	0	3	0	8	9	4	10	4	8	5	6	9	6	7	3	6	11	2	4	0	0	0	0	1	1	0	0	0	0	0	0	0	1	1	0	2	0	1	0	1	0	1	2	0	0	0	1	0	0	0	6	0	1	0	0	1	0	0	0	1	0	0	1	0	3	3	1	0	1	0	0	0	2	3	1	1	0	0	0	0	10	2	3	2	0	0	1	1	0	3	2	1	3	1	0	0	2	10	1	1	2	1	0	16	3	1	1	0	2	2	1	3	0	2	4	3	1	6	3	3	1	4	0	1	0	6	6	0	0	1	1	2	2	1	1	1	0	0	0	0	0	0	0	0	0	0	0	0	0	0	0	0	0	0	0	0	0	0	0	0	0	0	0	0	0	0	0	0	0	0	0	0	0	0	0	0	0	0	0	0	0	0
ENSG00000146648	EGFR	436	461	122	127	210	185	483	304	60	1020	43	935	729	186	405	537	239	1112	1677	1437	687	229	1814	988	292	2367	1009	621	446	727	2261	541	80	1111	112	250	176	1233	504	486	437	444	777	242	297	425	568	404	3457	1583	523	4319	696	684	5477	2310	1455	1224	1807	5108	1295	194	2700	1149	878	4941	2360	2275	2192	2157	3896	1187	1284	2211	2756	1895	2738	2752	815	791	1456	1238	3687	2074	6257	5727	4629	1180	2297	3538	6128	6790	6957	10253	30323	3	0	0	0	0	8	49	0	7	0	0	0	0	1367	1348	3967	3969	2931	3030	2542	2737	2920	2917	2398	2486	3984	3790	2758	2760	3068	3102	1598	1573	1642	1234	964	1463	1724	1167	1652	1694	1188	1439	760	1250	1917	1055	1297	1359	318	261	163	144	147	33	1	2	2	1	1	0	1	2	0	2	2	2	460	672	655	675	666	550	506	461	676	758	520	952	460	672	213	655	569	675	437	666	435	550	639	506	461	676	758	520	952	4470	10920	8993	8641	5730	6989	9292	7450	8023	6259	8129	5670	7	8	0	1	10	0	0	2	2	7	2559	2388	1826	924	836	1066	446	843	782	748	1145	1228	1155	716	3199	1723	2143	1338	1770	2134	1858	1922	2281	980	2566	2485	1675	1617	2386	1858	1616	1778	1545	928	320	419	803	1770	5026	3118	7012	3050	1631	3099	3131	2470	4364	4180	3342	2483	4052	2018	2307	1956	2305	1754	4419	2069	3318	1976	9729	4665	2664	2111	218	148	900	1674	2659	2553	1146	1201	574	2377	887	872	1883	979	1392	1114	1158	1171	457	2333	2866	1720	1487	1415	1301	910	1131	162	2147	1639	2162	1631	1157	2242	1587	2512	1685	44	386	355	412	158	397	432	551	620	117	466	555	2276	593	1374	769	1198	183	31	4	130	245	567	78	247	497	272	1078	1358	5185	1404	3078	1909	2769	479	380	743	1232	2734	332	1187	2460	1316	2640	2502	2453	1117	2234	2728	3640	730	1677	10340	10321	3705	4718	5154	2	1	3	1	55	278	1	32	0	1	1	0	1366	1023	1286	1531	751	2442	1114	1191	1138	673	1026	1502	1193	860	1016	1397	21	61	95	73	76	129	0	2	1	2	4	2	2	3	1	1	0	5	1	3	598	541	516	463	603	753	480	700	491	541	697	319	921	702	304	769	1205	843	623	796	791	787	528	510	598	541	516	463	603	753	480	700	491	541	697	319	921	702	304	769	1205	843	623	796	791	787	528	510	4520	8428	7671	9189	5725	6243	5584	5386	9073	5417	4176	5630	9355	5832	3127	3224	1565	1122	3282	3834	1829	2673	3916	1306	920	1768	3074	2839	3149	986	1659	1548	2585	2629	2195	2436	1898	3989	2707	3056	1965	1653	1445	1815	1756	2698	3231	2	2	4	5	0	0	0	1	0	0	1509	1299	418	425	2319	2202	1956	1790	1582	1680	2203	2313	1611	1103	922	441	639	1438	2362	1608	1354	1499	2888	1486	2606	1970	2471	2343	626	575	1663	916	3504	1209	2837	2585	1699	1725	3313	3152	2684	2627	948	568	1835	2497	2948	1783	3417	2492	2223	1588	1099	2757	2342	2298	4259	2462	1919	2532	694	487	1919	2013	1096	606	3035	1855	1997	2851	1122	1114	3335	1795	2377	1323	2521	4041	2520	672	1393	1389	1150	1319	174	925	3095	1140	1195	868	2323	715	1588	1074	1187	430	923	402	863	1074	666	1289	810	558	1200	459	575	926	1133	2077	1951	1642	1188	2818	1584	2236	1911	704	1311	464	1417	1146
ENSG00000128604	IRF5	44	24	15	25	5	4	22	22	9	45	3	54	23	7	20	11	17	79	30	46	65	7	54	50	21	64	26	12	36	25	44	30	5	48	6	15	6	32	42	33	15	4	16	18	14	15	64	17	89	151	14	105	24	60	112	53	29	96	54	106	78	11	114	39	33	72	172	88	44	27	61	68	91	75	217	62	252	114	96	86	23	43	119	128	274	310	136	51	107	40	400	233	158	281	271	1108	766	2150	2088	3149	9	0	0	0	0	0	120	112	129	104	72	70	55	57	61	72	104	113	209	199	202	211	174	146	112	130	94	122	461	268	503	303	270	97	199	204	370	305	154	257	486	361	516	379	37	3	20	5	2	5	787	805	429	509	851	612	710	276	1062	820	914	535	18	8	19	16	3	7	8	12	13	2	12	17	18	8	11	19	22	16	1	3	9	7	11	8	12	13	2	12	17	188	89	46	79	156	146	68	58	87	29	35	178	2176	4439	3499	5130	3885	5140	5896	6558	5402	8751	102	75	248	74	22	64	20	35	15	3	133	83	75	61	223	112	81	28	46	28	84	85	119	12	98	81	61	26	183	117	65	93	20	20	6	7	31	151	198	66	368	144	30	36	250	168	287	119	126	80	125	105	142	121	314	115	280	102	125	50	145	134	79	41	0	5	190	139	50	42	39	36	85	111	202	213	265	185	364	363	400	295	511	301	395	313	307	249	214	337	380	44	182	94	153	199	316	227	297	341	345	3	24	37	28	9	11	25	21	72	8	16	47	85	49	80	17	52	21	1	1	12	10	26	4	9	36	27	34	114	197	93	211	40	119	49	5	49	54	92	4	28	158	130	144	92	158	36	25	87	289	50	117	138	426	264	337	242	1320	981	2535	1265	59	0	0	0	0	0	120	98	416	138	234	447	190	180	269	129	394	165	158	246	198	259	325	379	50	30	28	15	14	9	512	613	487	615	1049	334	499	537	423	696	472	635	396	384	13	10	16	10	16	23	8	12	8	5	24	2	18	27	11	12	27	20	14	1	44	20	9	8	13	10	16	10	16	23	8	12	8	5	24	2	18	27	11	12	27	20	14	1	44	20	9	8	74	97	44	115	127	32	143	106	142	91	241	173	88	74	230	130	690	616	291	188	562	459	269	550	878	641	369	335	437	378	794	352	591	515	688	397	589	235	380	354	487	323	1062	421	519	139	492	4384	3606	4084	4871	3159	782	2391	1497	2935	2647	114	127	7	0	118	106	131	55	55	53	142	82	52	38	41	20	57	23	121	102	359	226	267	96	268	337	153	138	33	9	172	25	220	161	120	60	102	52	116	91	111	44	17	2	82	57	129	91	160	90	86	90	43	117	149	108	219	160	137	103	26	4	72	103	49	27	126	86	144	226	118	96	256	208	138	74	237	242	291	109	260	422	150	208	215	111	231	221	325	209	224	102	163	141	393	162	125	156	204	197	114	176	317	47	122	79	89	108	225	623	194	161	147	413	155	251	64	93	128	164	103	123
ENSG00000179406	LINC00174	105	159	110	73	71	34	90	120	26	393	4	392	166	67	94	102	84	345	368	213	123	27	341	308	57	531	169	128	112	76	280	150	29	204	13	55	37	160	109	201	90	40	141	47	83	99	145	136	458	269	51	742	222	110	1102	373	247	282	162	564	318	67	425	250	111	528	424	650	366	131	564	153	316	327	594	557	731	779	538	470	312	221	509	807	1802	2021	736	403	376	510	2075	464	413	446	809	21	49	22	20	35	0	6	18	0	0	0	4	6	351	298	378	366	389	362	405	415	348	354	133	199	309	282	212	200	355	324	311	353	878	354	578	836	640	256	422	781	443	401	439	343	622	576	502	506	106	47	66	60	56	85	17	28	18	21	26	18	34	6	29	15	22	19	223	97	143	163	90	177	185	200	209	231	210	218	223	97	60	143	130	163	225	90	113	177	243	185	200	209	231	210	218	670	608	352	296	459	540	397	386	694	423	369	652	386	135	167	203	311	313	269	228	243	184	404	497	1238	650	472	549	483	811	326	471	753	424	478	262	1184	683	490	350	292	375	502	568	573	325	509	590	559	481	779	887	427	529	375	267	99	142	309	731	832	479	1657	875	392	806	846	718	975	679	1035	1585	489	529	288	785	958	663	1388	666	637	597	1709	1763	863	614	83	78	576	647	419	326	447	488	55	81	49	84	66	68	132	98	136	94	63	56	83	48	117	55	54	67	125	27	77	81	71	101	93	151	100	102	166	18	117	80	173	29	54	109	138	233	40	87	172	310	194	479	142	315	49	5	5	18	64	246	26	58	108	88	200	342	586	433	1032	313	663	133	47	59	255	903	128	262	389	372	616	478	1051	168	314	621	1094	167	489	1639	813	424	506	765	12	20	30	4	0	34	85	0	0	0	10	5	421	437	574	662	408	520	525	322	424	362	334	335	332	360	337	669	118	68	107	34	124	104	14	24	26	43	36	7	15	12	17	12	6	20	6	11	226	143	179	140	269	114	172	173	126	184	206	93	253	105	150	115	352	152	142	159	242	237	163	101	226	143	179	140	269	114	172	173	126	184	206	93	253	105	150	115	352	152	142	159	242	237	163	101	462	684	360	518	270	626	449	414	628	257	422	341	506	766	749	468	915	784	561	1072	493	757	611	890	850	1039	797	577	661	767	1193	536	737	610	737	801	713	928	769	855	709	666	942	621	809	331	893	343	233	226	317	121	77	125	59	101	108	272	676	388	262	964	1099	904	596	763	583	691	684	587	394	283	226	309	556	700	903	1203	616	770	460	540	671	785	623	996	296	987	689	520	405	668	589	568	330	733	684	800	535	345	226	481	804	495	415	696	796	385	834	291	1287	966	802	471	512	500	798	609	213	417	878	762	928	607	579	541	873	539	373	999	591	1247	981	735	855	141	94	101	201	79	92	68	76	96	177	118	66	156	61	84	288	205	90	91	65	95	84	47	69	42	23	81	56	57	44	91	138	87	124	56	182	58	122	80	53	68	77	75	78
ENSG00000182648	RNF32-DT	139	76	58	68	23	21	64	56	5	299	6	270	87	60	51	25	118	166	387	193	365	98	563	346	97	345	141	223	199	105	265	306	53	524	41	125	57	146	154	88	149	84	141	98	110	243	290	121	474	833	207	1341	237	247	755	312	534	463	236	594	708	126	1175	687	256	515	731	472	772	355	593	522	521	1124	1252	541	777	424	390	431	191	93	439	352	1489	1474	560	311	267	148	893	1910	2509	2911	1795	30	21	29	19	34	42	22	23	17	0	10	2	4	794	791	1145	1211	668	660	651	778	660	774	668	697	897	814	627	602	497	546	512	487	576	258	415	577	583	216	512	807	498	449	446	364	539	501	451	551	320	266	414	313	516	185	19	46	10	13	17	5	14	6	37	14	12	10	79	38	70	97	80	58	52	87	76	127	60	116	79	38	18	70	68	97	81	80	98	58	52	52	87	76	127	60	116	228	239	230	96	126	1417	101	98	530	121	162	1296	173	42	23	63	55	56	59	90	64	39	310	311	830	410	130	225	570	1138	148	175	591	437	324	187	457	274	282	228	115	145	406	511	265	76	327	288	258	138	397	375	395	625	154	107	56	59	218	589	741	653	769	448	202	357	492	421	705	632	386	556	1314	1111	971	1378	316	182	1147	566	393	314	715	696	278	222	45	36	251	267	313	314	121	137	292	388	598	465	536	356	576	521	482	522	370	311	429	322	543	391	292	453	317	101	637	795	573	831	594	843	884	511	572	5	99	86	203	68	37	327	97	207	15	197	412	659	364	609	172	490	143	19	4	55	184	349	17	88	213	268	441	989	1435	824	1342	416	1128	363	123	242	810	1522	122	426	1039	1228	746	468	1163	462	169	1679	1166	97	671	2039	3286	3973	5188	3365	13	13	43	16	223	126	110	124	1	77	6	5	429	383	470	618	336	643	705	495	500	405	451	392	423	339	331	506	296	374	307	251	272	130	20	6	30	31	18	10	15	17	10	16	10	21	7	10	101	85	45	90	91	65	80	81	47	183	58	31	166	69	46	55	208	110	50	85	49	151	105	45	101	85	45	90	91	65	80	81	47	183	58	31	166	69	46	55	208	110	50	85	49	151	105	45	386	184	122	122	342	817	364	509	265	174	159	422	139	725	435	310	346	262	500	647	332	438	702	634	175	481	520	651	236	376	432	334	572	370	419	627	435	200	770	754	127	658	359	260	444	647	720	43	52	63	36	19	41	21	18	12	24	594	575	166	213	781	991	749	638	599	432	809	830	848	644	100	79	369	608	699	579	1900	1326	938	712	1061	948	596	672	194	99	697	392	199	120	1039	1151	530	463	1049	1473	957	898	317	243	866	984	580	445	801	681	640	949	664	1658	1350	1182	872	646	559	924	188	74	792	1141	409	529	935	786	897	1702	380	418	947	473	870	592	418	432	647	324	433	577	500	391	920	357	577	1373	463	343	892	391	784	448	530	553	439	475	572	381	439	318	279	567	600	395	474	436	731	1206	619	650	559	1373	819	687	732	598	428	1001	654	625
ENSG00000279853	ENSG00000279853	3	1	0	0	1	1	9	1	0	7	1	5	5	0	0	3	0	20	4	14	9	3	12	17	0	10	21	6	3	4	15	10	0	8	4	2	1	7	8	0	4	1	11	1	4	7	2	8	39	21	6	24	8	0	19	56	14	5	9	31	21	0	20	5	14	35	44	0	27	6	64	6	16	38	9	60	7	4	0	0	13	4	10	7	39	24	40	0	0	10	60	25	24	53	24	2	1	1	0	0	0	0	0	0	0	0	0	0	11	14	46	47	22	25	79	72	53	67	50	53	64	72	50	42	65	55	16	27	21	7	11	8	11	10	21	21	9	12	9	10	11	6	10	20	5	0	0	0	5	0	0	2	0	0	1	0	1	0	0	0	2	0	5	0	3	1	1	2	3	3	0	0	1	3	5	0	0	3	3	1	6	1	1	2	0	3	3	0	0	1	3	1	5	6	0	1	0	0	2	2	1	0	1	3	0	0	0	1	1	1	2	2	0	10	17	19	14	8	2	4	7	7	3	8	25	10	5	25	13	6	1	3	10	15	19	14	5	11	11	7	10	18	8	11	15	6	7	0	1	8	5	28	21	32	21	6	3	18	19	19	22	5	26	80	43	48	43	10	9	30	10	13	9	12	8	25	24	0	0	6	9	20	31	9	12	24	9	25	24	21	7	45	23	26	17	16	23	32	12	64	21	22	24	36	1	15	16	4	20	15	38	42	19	30	0	3	0	4	0	0	1	1	4	0	1	3	18	10	25	7	5	2	3	0	3	6	5	1	0	12	5	4	15	39	22	49	33	15	8	22	13	24	37	2	0	43	37	24	0	17	0	0	10	17	0	0	23	38	87	113	67	1	1	2	0	0	0	0	0	0	0	0	0	11	8	18	28	12	28	20	27	10	13	15	16	12	9	7	8	2	0	1	0	0	0	0	1	2	1	0	0	0	0	1	1	1	2	0	0	0	2	5	0	7	2	5	2	0	1	0	0	0	3	6	1	0	1	4	0	6	0	2	7	0	2	5	0	7	2	5	2	0	1	0	0	0	3	6	1	0	1	4	0	6	0	2	7	0	2	2	0	3	6	4	0	3	0	3	0	2	2	1	0	2	1	0	2	0	1	0	1	2	0	0	0	1	1	1	0	0	1	2	0	1	1	0	1	2	1	3	1	0	0	1	0	0	0	0	0	0	2	0	0	0	24	23	10	0	27	48	23	20	12	22	40	45	22	15	4	4	11	9	26	12	29	25	65	31	39	30	31	27	6	4	12	2	7	10	50	67	8	23	61	71	43	57	9	6	51	47	9	27	28	48	51	38	38	84	55	58	57	62	19	24	3	0	53	83	13	12	70	23	30	38	20	23	37	9	31	12	22	23	54	7	47	83	43	19	18	14	36	60	61	32	67	41	36	38	40	21	27	13	22	30	33	22	10	23	26	15	14	26	30	42	31	19	36	54	28	31	23	35	31	23	44	28
ENSG00000015676	NUDCD3	429	495	174	242	236	196	378	353	47	1116	44	1107	585	227	495	388	434	1170	1168	1546	1381	353	2359	2673	564	1978	1839	846	938	690	2056	1350	196	1454	169	692	341	1784	1299	395	1039	640	1176	604	841	1305	1878	1091	3928	3544	886	6545	2380	1407	4511	4807	2093	2436	1697	4981	3531	460	3540	3342	1633	7580	6124	2040	5226	3244	6352	2676	4189	6227	9796	5197	2837	3185	1129	1458	1266	1159	2461	2213	6509	6725	3731	1218	2982	2600	6727	2745	2889	2358	4010	476	509	697	646	892	28	16	1	11	6	1	137	162	3087	3005	4744	4541	3588	3581	4919	4955	5721	6050	6098	5961	8534	8327	5821	5812	4006	4086	3618	3634	4588	1985	3479	4019	3028	2151	5118	4925	3503	3291	2280	2900	3955	2807	3416	3163	1218	1325	2500	2657	3020	2107	521	974	401	525	594	446	674	255	632	606	876	435	2031	1848	2248	2354	1943	2116	2464	2121	2663	2040	2168	2877	2031	1848	1303	2248	2165	2354	2548	1943	1687	2116	3260	2464	2121	2663	2040	2168	2877	3868	3631	3163	3528	3812	3391	3163	3026	3118	3303	3076	3795	3896	1498	1213	1751	1845	1869	1829	2301	1972	2630	2677	2608	3791	2314	1137	1855	1043	2431	1474	1501	2227	2076	3426	2114	4139	3000	2772	1652	1542	1878	3285	3214	2638	1164	3151	3035	1558	1412	3292	3653	2766	3382	1302	1091	404	435	1173	2604	5121	4350	4987	4380	1634	2679	3862	3189	4307	4311	3801	4459	16967	8492	10142	8125	4003	2592	7225	3840	3872	2510	5582	4880	3710	2726	273	281	2573	2665	2653	3084	1625	1700	6866	4329	8461	7801	5390	3832	12342	7287	4059	7939	2034	3495	6606	4550	11722	4813	4031	5467	6093	642	7870	6764	4607	5648	4365	7846	12905	4347	4279	49	383	272	640	127	295	560	435	803	148	666	1591	2185	1595	2743	1148	1704	517	104	14	430	775	1001	184	756	1463	1039	1587	4384	5548	4421	7235	3159	4316	1356	981	1837	3929	5005	788	3699	7087	5333	2728	1916	3705	870	1769	3342	4830	1071	2816	6976	3500	1536	2254	2776	357	540	1214	557	150	79	7	71	12	48	202	130	4129	2814	3040	5190	3274	4626	5309	5642	3502	2933	3477	3059	2644	2632	3647	2397	2777	2366	2770	2795	2102	1582	586	477	600	543	660	346	385	298	355	593	540	453	319	454	2196	2065	2433	1044	2533	1316	2784	1741	2186	1862	1903	1803	2447	2370	1862	1778	2492	2148	2005	1897	3278	2508	1922	2230	2196	2065	2433	1044	2533	1316	2784	1741	2186	1862	1903	1803	2447	2370	1862	1778	2492	2148	2005	1897	3278	2508	1922	2230	2732	3039	2745	3455	2923	3598	2753	2770	3379	2473	2810	2524	3346	3006	3488	2274	2285	2001	2037	2348	2311	1984	2107	1827	2524	2833	2296	2121	2781	1890	2594	1815	2539	1933	2859	2506	2267	3705	2286	2228	2514	1878	2520	2337	2268	2002	2681	1405	1436	1469	1842	675	348	656	388	507	711	7149	5149	697	724	4745	7304	4488	4359	3096	3312	5616	7421	4237	2958	1334	1017	1085	2364	3324	3119	5631	7266	6749	4739	9078	7421	4569	5185	1670	864	3257	1791	2777	1660	7866	6740	3009	2922	7664	10376	5426	5449	1479	722	7046	7782	4521	4078	6665	5964	7166	7439	5826	11518	7596	7661	9557	6620	4815	5663	1212	563	8468	9490	1782	1806	7668	5160	9845	11045	2819	4323	8509	3895	4613	2684	2820	4237	9710	2389	7974	16840	7464	6439	2818	5372	8404	11394	9491	5502	15446	6840	7079	7611	8118	12199	6588	6497	5898	6859	6103	5851	3402	8426	7862	7060	6281	5655	9371	13631	4773	6744	8993	8806	12207	8672	7426	11182	7072	12748	7720	7158
ENSG00000146677	RPL32P18	25	27	8	13	11	11	20	23	0	24	1	33	17	11	15	17	13	18	26	11	15	0	16	28	9	10	11	6	5	6	14	36	1	28	0	5	1	6	21	4	8	3	13	15	4	9	34	18	20	31	0	26	20	9	16	19	7	9	9	19	62	2	37	11	3	10	28	11	13	11	21	25	9	13	58	25	50	36	20	18	23	14	33	46	41	56	41	20	29	37	111	0	0	0	0	0	0	0	0	0	0	0	0	0	0	0	0	0	5	4	8	12	4	2	5	7	10	7	25	28	18	15	9	8	8	5	8	10	19	11	40	15	13	7	22	23	5	12	14	34	10	22	21	26	0	0	0	0	0	0	0	0	0	0	0	0	0	0	0	0	0	0	42	20	51	68	29	47	52	45	35	39	34	35	42	20	21	51	25	68	63	29	36	47	58	52	45	35	39	34	35	10	9	13	11	11	8	12	9	9	18	9	3	48	156	95	135	129	201	135	197	162	306	18	8	17	7	10	12	13	15	7	8	9	11	17	11	24	13	19	3	10	12	10	13	10	8	16	13	7	10	17	11	13	30	10	2	2	2	9	16	8	6	18	15	7	2	12	12	19	15	14	18	26	15	12	4	32	6	24	38	27	9	20	24	20	22	1	0	27	9	3	11	13	7	0	0	0	0	0	0	0	0	0	0	0	0	0	0	0	0	0	0	0	0	0	0	0	0	0	0	0	0	0	2	18	16	30	6	5	37	27	23	4	9	7	22	10	23	6	39	7	0	0	6	3	10	4	4	20	8	12	14	43	16	33	13	54	13	0	10	4	34	4	15	29	28	32	43	42	8	6	57	61	4	27	40	0	0	0	0	0	0	0	0	0	0	0	0	0	0	0	0	20	22	17	21	13	14	26	13	13	11	24	12	12	17	7	9	0	0	0	0	0	0	0	0	0	0	0	0	0	0	0	0	0	0	0	0	44	34	34	20	51	53	41	48	37	49	36	48	44	52	25	27	69	58	48	42	60	56	53	28	44	34	34	20	51	53	41	48	37	49	36	48	44	52	25	27	69	58	48	42	60	56	53	28	12	9	10	15	13	9	11	8	13	7	4	5	11	4	3	2	5	14	8	7	3	7	10	7	15	10	5	5	9	12	14	3	8	23	8	7	14	11	6	12	12	10	45	7	12	12	2	118	120	132	191	67	38	45	20	44	66	66	45	9	22	27	29	12	10	24	14	18	20	20	14	9	9	7	22	7	16	20	32	43	17	24	24	15	18	46	28	34	29	10	5	19	8	17	9	7	25	12	10	0	7	18	17	7	6	13	32	16	12	7	25	45	31	69	29	35	22	11	2	43	36	5	32	18	25	25	58	14	7	31	25	14	6	22	28	0	0	0	0	0	0	0	0	0	0	0	0	0	0	0	0	0	0	0	0	0	0	0	0	0	0	0	0	0	0	0	0	0	0	0	0	0	0	0	0	0	0	0	0
ENSG00000287019	ENSG00000287019	0	0	0	0	0	0	0	0	0	0	0	0	0	0	0	0	0	0	0	0	0	0	0	0	0	0	0	0	0	0	0	0	0	0	0	0	0	0	0	0	0	0	0	0	0	0	0	0	0	0	0	0	0	0	0	0	0	0	0	0	0	0	0	0	0	0	0	0	0	0	0	0	0	0	0	0	0	0	0	0	0	0	0	0	0	0	0	0	0	0	0	16	19	33	20	0	0	0	0	0	0	0	0	0	0	0	0	0	0	0	0	0	0	0	0	0	0	0	0	0	0	0	0	0	0	0	0	0	0	0	0	0	0	0	0	0	0	0	0	0	0	0	0	0	1	10	0	0	1	0	0	0	0	0	0	0	0	0	0	0	0	0	0	0	0	0	0	0	0	0	0	0	0	0	0	0	0	0	0	0	0	0	0	0	0	0	0	0	0	0	0	0	0	0	0	0	0	0	0	0	0	0	0	0	0	0	0	0	0	0	0	0	0	0	0	0	0	0	0	0	0	0	0	0	0	0	0	0	0	0	0	0	0	0	0	0	0	0	0	0	0	0	0	0	0	0	0	0	0	0	0	0	0	0	0	0	0	0	0	0	0	0	0	0	0	0	0	0	0	0	0	0	0	0	0	0	0	0	0	0	0	0	0	0	0	0	0	0	0	0	0	0	0	0	0	0	0	0	0	0	0	0	0	0	0	0	0	0	0	0	0	0	0	0	0	0	0	0	0	0	0	0	0	0	0	0	0	0	0	0	0	0	0	0	0	0	0	0	0	0	0	0	0	0	0	0	0	0	0	0	0	0	0	0	0	0	0	0	0	0	0	0	0	0	0	0	0	24	98	59	15	0	0	0	0	0	0	0	0	0	0	0	0	0	0	0	0	0	0	0	0	0	0	0	0	0	0	0	0	0	0	0	0	0	0	0	0	1	0	0	0	0	0	0	0	0	0	0	0	0	0	0	0	0	0	0	0	0	0	0	0	0	0	0	0	0	0	0	0	0	0	0	0	0	0	0	0	0	0	0	0	0	0	0	0	0	0	0	0	0	0	0	0	0	0	0	0	0	0	0	0	0	0	0	0	0	0	0	0	0	0	0	0	0	0	0	0	0	0	0	0	0	0	0	0	0	0	0	0	0	0	0	0	0	0	0	0	0	0	0	0	0	0	0	0	0	0	0	0	0	0	0	0	0	0	0	0	0	0	0	0	0	0	0	0	0	0	0	0	0	1	0	0	0	2	0	0	0	0	0	0	0	0	0	0	0	0	1	0	0	0	0	0	2	0	0	10	0	0	0	0	0	2	0	0	0	0	0	0	0	0	0	0	2	0	0	0	0	0	0	0	0	0	0	0	0	0	0	0	0	0	0	0	0	0	0	0	0	0	0	0	0	0	0	0	0	0	0	0	0	0	0	0	0	0	0	0	0	0	0	0	0	0	0	0	0	0	0	0	0	0	0	0	0	0	0
ENSG00000229909	TRIM60P16	0	0	0	0	0	0	0	0	0	0	0	0	0	0	0	0	0	0	0	0	0	0	0	0	0	0	0	0	0	0	0	0	0	0	0	0	0	0	0	0	0	0	0	0	0	0	0	0	0	0	0	0	0	0	0	0	0	0	0	0	0	0	0	0	0	0	0	0	0	0	0	0	0	0	0	0	0	0	0	0	0	0	0	0	0	0	0	0	0	0	0	13	4	0	6	0	0	0	0	0	0	0	0	0	0	0	0	0	0	0	0	0	0	0	0	0	0	0	1	0	0	0	0	0	0	0	0	0	0	0	0	0	0	0	0	0	0	0	0	0	0	0	0	0	4	0	0	0	0	2	0	0	0	0	0	0	0	0	0	0	0	0	0	0	0	0	0	0	0	0	0	0	0	0	0	0	0	0	0	0	0	0	0	0	0	0	0	0	0	0	0	0	0	0	0	0	0	0	0	0	0	0	0	0	0	0	0	0	0	0	0	0	0	0	0	0	0	0	0	0	0	0	0	0	0	0	0	0	0	0	0	0	0	0	0	0	0	0	0	0	0	0	0	0	0	0	0	0	0	0	0	0	0	0	0	0	0	0	0	0	0	0	0	0	0	0	0	0	0	0	0	0	0	0	0	0	0	0	0	0	0	0	0	0	0	0	0	0	0	0	0	0	0	0	0	0	0	0	0	0	0	0	0	0	0	0	0	0	0	0	0	0	0	0	0	0	0	0	0	0	0	0	0	0	0	0	0	0	0	0	0	0	0	0	0	0	0	0	0	0	0	0	0	0	0	0	0	0	0	0	0	0	0	0	0	0	0	0	0	0	0	0	0	0	0	0	0	4	14	4	4	0	0	0	0	0	0	0	0	0	0	0	0	0	0	0	0	0	0	0	0	0	0	0	0	0	0	0	0	0	2	0	0	0	0	0	0	0	0	0	0	0	0	0	0	0	0	0	0	0	0	0	0	0	0	0	0	0	0	0	0	0	0	0	0	0	0	0	0	0	0	0	0	0	0	0	0	0	0	0	0	0	0	0	0	0	0	0	0	0	0	0	0	0	0	0	0	0	0	0	0	0	0	0	0	0	0	0	0	0	0	0	0	0	0	0	0	0	0	0	0	0	0	0	0	0	0	0	0	0	0	0	0	0	0	0	0	0	0	0	0	0	0	0	0	0	0	0	0	0	0	0	0	0	0	0	0	0	0	0	0	0	0	0	0	0	0	0	0	0	0	0	0	0	3	0	0	0	0	0	0	0	0	0	0	0	0	0	0	0	0	0	0	0	0	0	0	0	0	0	0	0	0	0	0	0	0	0	0	0	0	0	0	0	0	0	0	0	0	0	0	0	0	0	0	0	0	0	0	0	0	0	0	0	0	0	0	0	0	0	0	0	0	0	0	0	0	0	0	0	0	0	0	0	0	0	0	0	0	0	0	0	0	0	0	0	0	0	0	0	0	0	0	0	0	0
ENSG00000228303	ENSG00000228303	0	0	0	0	0	0	0	0	0	0	0	0	1	0	1	0	0	0	0	0	0	1	1	0	0	1	0	0	0	0	1	0	0	2	0	0	0	0	0	1	0	0	0	0	11	0	0	0	0	0	1	1	0	0	2	0	0	0	0	1	0	0	4	0	0	0	0	6	0	0	0	0	11	0	0	0	0	0	0	0	0	0	0	0	0	0	10	0	1	0	4	32	47	85	23	0	0	0	0	1	0	0	0	0	0	0	0	0	0	0	0	0	0	0	0	0	0	0	0	0	0	0	0	0	0	0	0	0	0	1	0	0	1	0	0	2	0	0	0	0	0	1	0	0	11	12	6	2	0	4	0	0	0	0	0	1	0	0	0	0	1	1	0	0	0	0	0	0	0	0	0	0	1	0	0	0	0	0	0	0	1	0	0	0	0	0	0	0	0	1	0	1	3	0	2	0	1	0	3	2	1	0	0	4	2	1	2	2	2	2	1	0	0	1	0	0	1	0	1	0	0	0	2	1	0	2	0	0	0	0	0	0	0	0	0	0	0	0	1	0	0	0	1	0	0	0	0	0	0	0	0	0	0	1	0	0	1	0	0	0	8	0	0	0	0	1	0	0	0	3	0	0	0	0	4	0	0	0	0	0	1	0	0	0	0	0	1	1	1	0	0	0	2	0	0	0	1	0	0	3	0	0	0	1	0	0	0	0	0	0	0	0	0	0	0	0	0	0	0	0	22	0	0	0	0	4	0	0	0	1	0	0	0	0	0	0	0	0	0	0	4	0	4	0	0	0	3	0	0	0	0	0	0	0	0	0	4	0	0	0	0	0	26	0	0	0	0	18	91	70	52	0	0	0	0	0	0	0	0	0	0	1	0	1	0	0	0	0	1	2	0	0	0	0	0	0	0	0	0	3	4	4	1	1	13	1	0	0	0	0	1	0	1	0	0	0	2	0	0	0	0	0	0	0	0	0	0	0	0	0	0	0	0	1	0	0	0	0	0	0	0	0	1	0	0	0	0	0	0	0	0	0	0	0	0	0	0	1	0	0	0	0	0	0	0	0	1	0	1	3	0	2	1	0	2	0	0	0	0	0	0	0	0	0	0	0	0	0	0	0	0	0	0	0	0	0	0	0	0	0	0	0	0	0	0	0	0	0	0	0	0	0	0	0	0	0	0	0	0	0	1	1	0	0	0	0	3	0	1	1	0	5	1	0	0	0	0	1	1	0	0	0	0	2	6	0	0	0	0	0	0	0	0	0	1	2	0	0	0	0	0	1	1	0	0	0	0	4	1	0	0	0	0	0	0	1	0	1	1	0	0	0	3	0	1	0	0	0	0	1	0	0	2	0	0	0	1	0	2	0	0	1	0	0	0	1	0	1	2	0	1	1	0	0	1	0	0	0	0	0	0	0	0	0	0	0	0	0	0	0	0	0	0	0	0	0	0	0	7	0	0	0	0	0	0	0
ENSG00000286477	ENSG00000286477	0	0	0	0	0	0	0	0	0	0	0	0	0	0	0	0	0	0	0	0	0	0	2	2	0	1	1	2	0	0	0	0	0	0	0	0	0	0	0	0	0	0	0	0	0	0	0	0	0	0	0	2	1	0	1	5	4	0	0	0	0	0	0	0	0	0	0	0	0	0	0	0	0	0	0	0	0	0	0	0	0	0	0	0	0	0	0	0	0	0	0	153	114	183	87	0	0	0	0	0	0	0	0	15	0	0	0	0	0	0	0	0	0	0	0	0	0	0	0	0	0	0	0	0	0	0	0	0	1	1	0	1	2	0	0	0	0	0	0	0	0	0	0	0	26	6	4	6	1	4	0	0	1	0	0	0	0	0	0	0	1	0	0	0	0	0	0	0	0	0	0	0	0	0	0	0	0	0	0	0	0	0	0	0	0	0	0	0	0	0	0	0	0	0	0	0	0	0	1	0	0	0	0	0	2	0	0	0	2	0	0	0	0	0	0	0	0	0	0	0	0	0	4	0	0	0	0	0	0	0	0	0	0	0	0	0	0	0	1	0	0	0	0	0	0	1	0	0	1	0	0	0	0	1	0	0	0	0	0	0	0	0	3	0	0	2	1	0	0	0	0	0	0	0	0	0	0	0	0	3	0	0	0	0	0	0	0	0	0	0	0	0	0	0	0	0	0	0	0	0	0	0	0	0	0	0	0	0	0	0	0	0	0	0	0	0	0	0	0	0	0	0	0	0	1	0	0	0	0	0	0	0	0	0	0	0	0	0	0	0	0	1	0	0	0	0	0	0	0	0	0	0	0	0	0	0	0	0	0	0	0	0	0	0	0	0	0	108	276	411	126	0	0	0	0	0	0	0	117	1	0	0	0	0	0	0	2	0	0	0	0	0	1	1	0	0	0	0	0	5	1	2	0	0	4	0	0	0	3	0	0	0	0	0	0	0	0	0	0	0	0	0	0	0	0	0	0	0	0	0	0	0	0	0	0	0	0	0	0	0	0	0	0	0	0	0	0	0	0	0	0	0	0	0	0	0	0	0	0	0	0	0	0	0	0	0	0	0	0	0	2	0	0	0	0	0	0	0	0	0	0	0	0	0	0	0	0	0	0	0	0	0	0	0	0	0	0	0	0	0	0	0	0	0	0	0	0	0	0	0	0	0	0	0	0	0	0	0	0	0	0	0	0	0	0	0	0	0	0	1	0	2	0	0	0	0	0	0	1	2	0	0	0	0	13	0	6	1	1	0	0	0	0	0	0	1	0	0	0	0	0	0	0	0	0	1	0	13	1	3	2	0	0	2	0	1	0	0	0	5	0	2	1	0	0	0	1	0	1	0	0	0	0	0	2	0	0	0	0	0	1	0	0	0	0	0	0	0	0	0	0	0	0	0	0	0	1	0	0	0	0	0	0	0	1	0	0	0	0	0	0	0	0	0	0	0	0	0	1	0	0	0	0	0	0	0
ENSG00000277174	ENSG00000277174	0	2	0	0	0	0	0	0	0	0	0	0	0	0	0	0	0	0	0	0	0	0	0	0	0	0	2	0	0	0	0	0	0	0	0	0	0	0	0	0	0	0	0	0	0	0	0	0	0	0	0	0	0	0	0	2	0	0	0	0	0	0	0	0	0	0	0	0	0	0	0	0	0	0	0	0	0	7	0	0	0	0	0	0	0	0	0	0	0	0	0	2	0	30	17	0	0	0	0	0	0	0	0	0	0	0	0	0	0	0	0	1	0	0	0	0	0	0	0	0	0	0	0	0	0	0	0	0	0	0	0	0	0	0	0	0	0	0	0	0	0	0	0	0	3	6	0	1	16	0	0	0	1	0	0	0	0	0	0	0	0	0	0	0	0	0	0	0	0	0	0	0	0	0	0	0	0	0	0	0	0	0	0	0	0	0	0	0	0	0	0	0	0	0	0	0	0	0	0	0	2	0	0	0	0	0	0	0	0	0	0	0	0	0	0	0	0	0	0	0	0	0	0	0	0	0	0	0	0	0	0	0	0	0	0	0	0	0	0	0	0	0	0	0	0	0	0	0	0	0	0	0	0	2	0	0	0	0	0	0	0	0	0	0	0	0	0	1	0	0	0	0	0	0	0	0	0	1	0	0	0	0	0	0	0	0	1	0	1	1	0	1	1	0	1	0	0	0	0	0	0	0	0	2	0	0	0	0	0	0	0	0	0	0	0	0	0	0	0	0	0	0	0	0	0	0	0	0	0	0	0	0	0	0	9	0	0	0	1	0	0	0	0	0	0	0	0	0	0	0	9	0	0	0	1	0	0	0	0	0	0	0	0	0	0	0	0	12	6	13	4	0	0	0	0	0	0	0	0	0	0	0	0	0	1	0	0	0	0	0	0	0	0	0	0	0	0	0	0	0	2	0	0	0	3	0	0	0	0	1	0	0	0	0	0	0	2	0	0	0	0	0	0	0	0	0	0	0	0	0	0	0	0	0	0	0	0	0	0	0	0	0	0	0	0	0	0	0	0	0	0	0	0	0	0	0	0	0	0	0	0	0	0	0	0	0	0	0	0	0	0	0	0	0	0	0	0	0	0	0	0	0	0	0	0	0	0	0	0	0	0	0	0	0	0	0	0	0	0	1	0	0	0	0	0	0	0	0	0	0	0	0	0	0	0	0	0	0	0	0	0	0	0	0	0	0	0	0	0	1	0	0	0	0	0	0	0	0	0	0	0	0	0	0	0	0	0	0	0	0	0	0	0	0	0	0	0	0	0	0	0	0	0	0	0	0	0	1	0	0	0	0	0	0	0	0	0	0	0	0	0	0	0	0	0	0	0	0	0	0	0	0	0	0	0	0	0	0	0	0	0	0	1	0	1	1	1	0	0	0	0	0	2	0	0	0	1	0	1	0	0	0	3	0	1	1	0	0	0	0	0	0	0	2	0	0	0	0	0	0	0	0	0	0	0	0
ENSG00000282879	ENSG00000282879	0	0	0	0	1	0	0	0	0	0	0	0	0	0	0	0	0	0	0	1	0	0	0	1	0	1	0	0	0	0	0	0	0	0	0	0	0	0	1	0	0	0	0	0	0	0	1	0	1	0	0	0	1	0	2	0	0	0	0	0	0	0	0	0	0	0	1	0	0	0	0	0	0	0	1	0	0	0	0	0	1	0	0	0	0	0	0	0	0	0	0	5	0	9	2	0	0	0	0	0	0	0	0	0	0	0	0	0	0	0	0	0	1	1	0	1	0	0	0	0	0	0	0	5	0	1	0	0	0	1	0	0	0	1	0	0	0	0	0	0	0	0	0	0	0	0	0	0	0	1	1	0	0	0	0	0	0	0	0	0	0	0	0	0	0	0	0	0	0	0	0	0	0	0	0	0	0	0	0	0	0	0	0	0	0	0	0	0	0	0	0	0	1	0	1	0	0	0	1	0	2	2	0	0	2	0	3	0	0	0	0	0	0	0	0	0	0	0	1	0	0	0	0	0	0	1	0	0	1	0	0	0	0	0	1	0	1	0	0	0	0	0	0	0	0	0	0	0	0	0	0	0	0	0	0	1	0	5	4	0	0	0	0	0	0	0	1	0	0	0	0	0	0	0	0	0	0	0	0	0	0	0	0	0	2	1	0	0	0	0	0	0	3	0	0	0	0	0	0	0	0	0	0	0	0	0	0	0	0	1	0	0	0	0	0	0	0	0	0	0	0	1	0	0	0	0	0	0	0	0	3	0	0	0	0	0	0	0	0	0	0	0	0	0	0	0	0	9	0	0	0	0	0	0	0	0	0	0	0	0	0	0	0	0	0	0	0	0	5	12	3	0	0	0	0	0	0	0	0	0	0	0	0	0	0	0	0	0	0	0	0	1	0	0	0	0	0	0	0	0	0	0	0	0	0	0	0	0	0	0	0	0	0	0	0	0	0	0	1	0	0	0	0	1	0	0	0	0	0	0	0	0	0	0	1	0	0	0	0	0	0	0	0	0	0	0	0	1	0	0	0	0	0	0	0	0	0	0	1	0	0	0	0	0	0	0	0	0	0	0	0	0	1	0	0	0	0	0	0	0	0	0	0	0	0	0	0	0	0	0	0	0	0	0	0	0	0	0	0	0	0	0	0	0	0	0	0	0	0	0	0	0	0	0	2	0	0	0	0	0	0	0	0	0	0	2	1	0	0	0	0	0	0	0	0	0	0	0	0	0	0	0	0	0	0	0	0	0	1	0	4	1	0	0	1	0	0	0	0	0	0	1	0	0	0	0	0	0	0	0	0	0	0	0	0	1	0	0	0	0	0	0	0	0	0	0	0	0	0	0	0	0	0	1	0	0	0	0	0	0	0	1	0	0	0	0	0	0	0	0	0	0	0	0	0	0	0	0	0	0	0	0	0	0	0	0	0	0	0	1	0	0	0	0	0	0	0	0	4	0	0	0	0	0	0	0
ENSG00000277253	CICP28	0	0	0	0	0	0	0	0	0	0	0	0	0	0	0	0	0	0	0	0	0	0	0	0	0	0	0	0	0	0	0	0	0	1	0	0	0	0	0	0	0	0	0	0	0	0	0	0	0	0	0	0	0	0	0	0	0	0	0	0	0	0	1	0	0	0	0	0	0	0	0	0	0	0	0	0	0	0	0	0	0	0	0	0	0	0	0	0	0	0	0	15	17	27	11	0	0	0	0	0	0	0	0	0	0	0	0	0	0	0	0	0	0	0	0	0	0	0	0	0	0	0	0	0	0	0	0	0	0	0	1	0	0	0	0	0	0	0	0	0	0	0	0	0	0	0	0	0	0	0	0	0	0	0	0	0	0	0	0	0	0	0	0	0	0	0	0	0	0	0	0	0	0	0	0	0	0	0	0	0	0	0	0	0	0	0	0	0	0	0	0	0	1	0	0	0	0	0	0	0	0	0	0	0	0	0	0	0	0	0	0	0	0	0	0	1	0	0	0	0	0	0	2	0	1	0	0	0	0	0	0	0	0	0	0	0	0	0	0	0	0	0	0	0	0	0	0	0	0	0	0	0	0	0	0	0	0	0	0	0	0	1	0	0	0	0	0	0	0	0	2	0	0	0	0	1	0	0	0	0	0	0	0	0	0	0	0	0	0	0	0	0	0	0	0	0	0	0	0	0	0	0	0	0	0	0	0	0	0	0	0	0	0	0	0	0	0	0	0	0	0	0	0	0	0	0	0	0	0	0	0	0	0	0	0	0	0	0	0	0	0	0	0	0	0	0	0	0	0	0	0	0	0	0	0	0	0	0	0	0	0	0	0	0	0	0	0	3	44	81	33	0	0	0	0	0	0	0	0	0	0	0	0	0	0	0	0	0	0	0	0	0	0	0	0	0	0	0	0	0	0	0	0	0	2	0	0	0	0	0	0	0	0	0	0	0	0	0	0	0	0	0	0	0	0	0	0	0	0	0	0	0	0	0	0	0	0	0	0	0	0	0	0	0	0	0	0	0	0	0	0	0	0	0	0	0	0	0	0	0	0	0	0	0	0	0	0	0	0	0	0	0	0	0	0	0	0	0	0	0	0	0	0	0	0	0	0	0	0	0	0	0	0	0	0	0	0	0	0	0	0	0	0	0	0	0	0	0	0	0	0	0	0	0	0	0	0	0	0	0	0	0	0	0	0	0	0	0	0	2	0	0	0	0	0	0	0	0	0	0	0	0	0	0	2	0	0	0	0	0	0	0	0	0	0	0	0	0	0	0	0	0	0	0	0	0	0	0	0	0	0	0	0	0	0	0	0	0	3	0	0	1	0	0	2	0	0	0	1	0	1	0	0	0	1	0	0	0	0	0	0	0	0	0	0	0	0	0	0	0	0	0	0	0	0	0	0	0	0	0	0	0	0	0	0	0	0	0	0	0	0	0	0	0	0	0	0	0	0	0	0	0	1	0	0	0
ENSG00000197990	ZNF734P	0	0	0	0	0	0	0	0	0	0	0	0	0	0	0	0	0	0	0	0	0	0	0	0	0	0	0	0	0	0	0	0	0	0	0	0	0	0	0	0	0	0	0	0	0	0	0	0	0	0	0	0	0	0	0	0	0	0	0	0	0	0	0	0	0	0	0	0	0	0	0	0	0	0	0	0	0	0	0	0	0	0	0	0	0	0	0	0	0	0	0	0	28	10	5	0	0	0	0	0	0	0	0	0	0	0	0	0	0	0	0	0	0	0	0	0	0	0	0	0	0	0	0	0	0	0	0	0	0	0	0	0	0	0	0	0	0	0	0	0	0	0	1	0	0	0	0	0	0	0	0	0	0	0	0	0	0	0	0	0	0	0	0	0	0	0	0	0	0	0	0	0	0	0	0	0	0	0	0	0	0	0	0	0	0	0	0	0	0	0	0	0	0	0	0	0	0	0	0	0	0	0	0	0	0	0	0	0	0	0	0	0	0	0	0	0	0	0	0	0	1	1	0	0	0	0	0	0	0	0	0	0	0	0	0	0	0	0	0	0	0	0	0	0	0	0	0	0	0	0	0	0	0	1	0	0	0	0	0	0	0	0	2	0	0	1	0	0	0	0	0	1	0	0	0	0	0	0	0	0	0	0	0	0	0	0	0	0	0	0	0	0	0	0	0	0	0	0	0	0	0	0	0	0	0	0	0	0	0	0	0	0	0	0	0	0	0	0	0	0	0	0	0	0	0	0	0	0	0	0	0	0	0	0	0	0	0	0	0	0	0	0	0	0	0	0	0	0	0	0	0	0	0	0	0	0	0	0	0	0	0	0	0	0	0	0	0	4	13	16	7	0	0	0	0	0	0	0	0	0	0	0	0	0	0	0	0	0	0	0	0	0	0	0	0	0	0	0	0	0	0	0	0	1	0	0	0	0	0	0	0	0	0	0	0	0	0	0	0	0	0	0	0	0	0	0	0	0	0	0	0	0	0	0	0	0	0	0	0	0	0	0	0	0	0	0	0	0	0	0	0	0	0	0	0	0	0	0	0	0	0	0	0	0	0	0	0	0	0	0	0	0	0	0	0	0	0	0	0	0	0	0	0	0	0	0	0	0	0	0	0	0	0	0	0	0	0	0	0	0	0	0	0	0	0	0	0	0	0	0	0	0	0	0	0	0	0	0	0	0	0	0	0	0	0	0	1	0	0	3	0	0	0	0	0	0	0	0	0	0	0	0	0	0	2	0	0	0	0	0	0	0	0	0	0	0	0	0	0	0	0	0	0	0	0	0	0	2	1	4	0	0	0	0	0	0	0	0	0	2	1	0	1	0	0	0	0	0	1	0	0	0	0	0	2	0	0	0	0	0	0	0	0	0	0	0	0	0	0	0	0	0	0	0	0	0	0	0	0	1	0	0	0	0	0	0	0	0	0	0	0	0	0	0	0	0	0	0	0	0	0	0	0	0	0	0
ENSG00000230132	ENSG00000230132	0	0	0	0	0	0	0	0	0	0	0	0	0	0	0	0	0	0	0	0	0	0	0	0	0	0	0	0	0	0	0	0	0	0	0	0	0	0	0	0	0	0	0	0	0	0	0	0	0	0	0	0	0	0	0	0	0	0	0	0	0	0	0	0	0	0	0	0	0	0	0	0	0	0	0	0	0	0	0	0	0	0	0	0	0	0	0	0	0	0	0	4	3	6	3	0	0	0	0	0	0	0	0	0	0	0	0	0	0	0	0	0	0	0	0	0	0	0	0	0	0	0	0	0	0	0	0	0	0	0	0	0	0	0	0	0	0	0	0	0	0	0	0	0	0	0	0	0	0	0	0	0	0	0	0	0	0	0	0	0	0	0	0	0	0	0	0	0	0	0	0	0	0	0	0	0	0	0	0	0	0	0	0	0	0	0	0	0	0	0	0	0	0	0	0	0	0	0	0	0	0	0	0	0	0	0	0	0	0	0	0	0	0	0	0	0	0	0	0	0	0	0	0	0	0	1	0	0	0	0	0	0	0	0	0	0	0	0	0	0	0	0	0	0	0	0	0	0	0	0	0	0	0	0	0	0	0	0	0	0	0	0	0	0	0	0	0	0	0	0	0	0	0	0	0	1	0	0	0	0	0	0	0	0	0	0	0	0	0	0	0	0	0	0	0	0	0	0	0	0	0	0	0	0	0	0	0	0	0	0	0	0	0	0	0	0	0	0	0	0	0	0	0	0	0	0	0	0	0	0	0	0	0	0	0	0	0	0	0	0	0	0	0	0	0	0	0	0	0	0	0	0	0	0	0	0	0	0	0	0	0	0	0	0	0	0	0	1	3	4	6	0	0	0	0	0	0	0	0	0	0	0	0	0	0	0	0	0	0	0	0	0	0	0	0	0	0	0	0	0	0	0	0	1	0	0	0	0	0	0	0	0	0	0	0	0	0	0	0	0	0	0	0	0	0	0	0	0	0	0	0	0	0	0	0	0	0	0	0	0	0	0	0	0	0	0	0	0	0	0	0	0	0	0	0	0	0	0	0	0	0	0	0	0	0	0	0	0	0	0	0	0	0	0	0	0	0	0	0	0	0	0	0	0	0	0	0	0	0	0	0	0	0	0	0	0	0	0	0	0	0	0	0	0	0	0	0	0	0	0	0	0	0	0	0	0	0	0	0	0	0	0	0	0	0	0	0	0	0	0	0	0	0	0	0	0	0	0	0	0	0	0	0	0	0	0	0	0	0	0	0	0	0	0	0	0	0	0	0	0	0	0	0	0	0	0	0	0	0	0	0	0	0	0	0	0	0	0	0	0	0	2	0	0	0	0	0	0	0	0	0	0	0	0	0	0	0	0	0	0	0	0	0	0	0	0	0	0	0	0	0	0	0	0	0	0	0	0	0	0	0	0	0	0	0	0	0	0	0	0	0	0	0	0	0	0	0	0	0	0	0	0	0	0	0	0
ENSG00000164740	SEPTIN7P5	0	0	0	0	0	0	0	0	0	0	0	0	0	0	0	0	0	0	1	0	1	0	0	0	2	0	0	0	0	0	0	0	0	0	0	0	0	0	0	0	0	0	0	0	0	0	0	0	0	1	0	0	0	6	0	0	0	0	0	0	0	0	0	0	0	0	0	0	0	0	0	0	0	0	0	0	0	0	0	0	0	0	0	0	0	0	0	0	0	0	1	14	18	25	2	0	0	0	0	0	0	0	0	0	0	0	0	0	1	1	0	0	0	0	0	1	0	2	0	0	0	0	0	0	0	0	0	0	0	0	0	0	0	0	0	0	0	0	0	0	0	0	0	0	0	0	0	0	0	0	0	0	0	0	0	0	0	0	0	0	0	0	0	2	0	0	0	0	0	0	0	0	0	0	0	2	0	0	0	0	0	0	0	0	0	0	0	0	0	0	0	1	2	1	0	0	1	0	0	0	0	0	0	0	0	0	0	0	0	0	0	0	0	0	0	0	0	0	1	0	0	0	1	0	0	0	3	0	0	0	0	1	0	0	2	0	0	1	0	0	0	0	1	0	0	0	3	1	0	0	0	0	1	1	0	0	0	0	0	0	0	0	0	0	0	0	0	0	0	0	2	0	0	0	0	1	0	0	0	0	0	0	0	0	2	0	0	0	1	0	0	0	0	0	0	0	0	0	0	0	0	0	0	0	0	1	0	0	0	0	0	0	0	0	0	0	0	0	0	0	0	0	0	0	0	0	0	0	0	0	0	0	0	0	0	0	0	0	0	1	0	0	0	0	0	0	0	0	0	0	0	0	0	0	0	1	0	0	0	0	0	0	0	0	0	0	1	6	9	15	7	0	0	0	0	0	0	0	0	0	0	0	0	1	0	0	0	0	0	0	0	0	0	0	0	0	0	0	0	0	0	0	0	0	0	0	0	0	0	0	0	0	0	0	0	0	0	0	0	0	0	0	0	0	0	0	0	0	0	0	0	0	0	0	0	0	0	0	0	0	0	0	0	0	0	0	0	0	0	0	0	0	0	0	0	0	0	0	0	0	0	0	0	0	0	0	0	0	0	0	0	0	0	1	1	0	0	1	0	0	0	0	0	0	0	0	0	0	0	0	0	0	0	0	0	0	0	0	0	0	0	0	0	0	0	0	0	0	0	0	0	0	0	0	0	0	0	0	0	0	0	0	0	0	0	0	0	0	0	1	0	0	1	0	0	0	0	0	1	1	0	0	0	0	6	0	0	0	0	0	0	0	1	0	0	0	0	1	0	0	0	0	0	1	0	0	0	0	2	0	0	0	0	0	0	0	0	0	1	0	0	0	0	0	3	0	0	0	0	2	0	0	0	0	0	0	0	0	0	0	0	0	0	0	0	0	0	0	0	0	0	0	0	0	0	0	0	0	0	0	0	0	0	0	0	0	0	0	0	0	0	0	0	0	0	0	0	0	0	0	0	0	0	0	0	0
ENSG00000228645	PHKG1P2	0	0	0	0	0	0	0	0	0	0	0	0	0	0	0	0	0	0	0	0	0	0	0	0	0	0	0	0	0	0	0	0	0	0	0	0	0	0	0	0	0	0	0	0	0	0	0	0	0	0	0	0	0	0	0	0	0	0	0	0	0	0	0	0	0	0	0	0	0	0	0	0	0	0	0	0	0	0	0	0	0	0	0	0	0	0	0	0	0	0	0	4	6	15	2	0	0	0	0	0	0	0	0	0	0	0	0	0	0	0	0	0	0	0	0	0	0	0	0	0	0	0	0	0	0	0	0	0	0	0	0	0	0	0	0	0	0	0	0	0	0	0	0	0	0	0	0	0	0	0	0	0	0	0	0	0	0	0	0	0	0	0	0	0	0	0	0	0	0	0	0	0	0	0	0	0	0	0	0	0	0	0	0	0	0	0	0	0	0	0	0	0	0	0	0	0	0	0	0	0	0	0	0	0	0	0	0	0	0	0	0	0	0	0	0	0	1	0	0	0	0	0	0	0	0	0	0	0	0	0	0	0	0	0	0	0	0	0	0	0	0	0	0	0	0	0	0	0	0	0	0	0	0	0	0	0	0	0	0	0	0	0	0	0	0	0	0	0	0	0	0	0	0	0	0	0	0	0	0	0	0	0	0	0	0	0	0	0	0	0	0	0	0	0	0	0	0	0	0	0	0	0	0	0	0	0	0	0	0	0	0	0	0	0	0	0	0	0	0	0	0	0	0	0	0	0	0	0	0	0	0	0	0	0	0	0	0	0	0	0	0	0	0	0	0	0	0	0	0	0	0	0	0	0	0	0	0	0	0	0	0	0	0	0	0	0	0	9	1	6	3	0	0	0	0	0	0	0	0	0	0	0	0	0	0	0	0	0	0	0	0	0	0	0	0	0	0	0	0	0	0	0	0	0	0	0	0	0	0	0	0	0	0	0	0	0	0	0	0	0	0	0	0	0	0	0	0	0	0	0	0	0	0	0	0	0	0	0	0	0	0	0	0	0	0	0	0	0	0	0	0	0	0	0	0	0	0	0	0	0	0	0	0	0	0	0	0	0	0	0	0	0	0	0	0	0	0	0	0	0	0	0	0	0	0	0	0	0	0	0	0	0	0	0	0	0	0	0	0	0	0	0	0	0	0	0	0	0	0	0	0	0	0	0	0	0	0	0	0	0	0	0	0	0	0	0	0	0	0	0	0	0	0	0	0	0	0	0	0	0	0	0	0	0	1	0	0	0	0	0	0	0	0	0	0	0	0	0	0	0	0	0	0	0	0	0	0	0	0	0	0	0	0	0	0	0	0	0	0	0	1	0	0	0	0	0	0	0	0	0	0	0	0	0	0	0	0	0	0	0	0	0	0	0	0	0	0	0	0	0	0	0	0	0	0	0	0	0	0	0	0	0	0	0	0	0	0	0	0	0	0	0	0	0	0	0	0	0	0	0	0	0	0	0	0	0
ENSG00000214660	SLC29A4P2	2	0	3	1	1	1	2	0	0	3	0	2	3	2	1	2	2	9	2	2	1	1	4	4	0	1	0	1	3	0	3	0	0	4	0	1	0	12	7	4	11	2	3	6	2	4	7	3	2	1	1	5	1	0	1	0	1	4	0	3	0	0	5	1	0	14	7	4	11	2	3	6	2	4	7	3	2	3	3	1	1	1	2	0	3	2	5	2	1	2	15	23	18	48	13	0	0	0	0	0	0	1	1	0	0	0	1	0	0	0	0	0	0	0	0	0	0	0	0	0	0	0	0	0	0	0	0	0	0	1	0	0	0	0	0	1	1	1	0	1	1	1	1	1	2	1	2	1	1	1	0	0	0	0	0	0	1	0	0	0	0	0	0	0	0	0	0	0	0	0	0	0	0	0	0	0	0	0	0	0	0	0	0	0	0	0	0	0	0	0	0	0	0	0	0	0	0	0	0	0	0	0	0	1	14	9	13	7	14	3	23	9	25	0	0	0	0	0	0	0	0	3	0	0	0	2	0	0	0	0	0	0	0	1	0	0	0	0	2	2	0	0	0	0	0	1	0	0	0	0	0	0	0	3	0	0	0	0	0	0	0	0	1	0	0	0	0	0	0	0	0	1	1	0	2	0	0	1	0	0	1	0	1	0	0	0	0	0	0	1	0	0	0	0	0	0	0	0	0	0	0	0	0	0	0	0	0	0	0	0	0	0	0	0	0	1	0	0	0	0	5	1	0	0	0	2	4	1	2	1	3	3	0	0	2	2	5	0	6	7	8	0	3	6	1	2	1	3	3	1	2	2	5	0	6	7	12	1	0	0	0	0	5	0	0	2	2	51	45	70	52	0	0	0	0	0	5	0	0	0	1	0	0	2	0	0	0	2	0	0	0	0	0	0	1	0	0	1	0	1	0	1	0	0	1	1	0	0	0	0	0	0	0	0	0	0	0	0	0	0	0	0	0	0	0	0	0	0	0	0	0	0	0	0	0	0	0	0	0	0	0	0	0	0	0	0	0	0	0	0	0	0	0	0	0	0	0	0	0	0	0	0	0	0	0	0	0	0	0	0	1	0	0	0	0	0	0	0	0	0	0	0	0	0	0	0	0	0	0	0	0	0	0	0	0	0	0	0	0	0	0	0	0	0	0	0	0	0	0	0	0	0	0	0	14	5	7	14	2	0	1	1	3	2	0	0	4	1	0	2	0	1	2	0	0	2	0	0	0	1	0	0	0	0	2	0	0	0	1	0	0	1	0	1	0	0	0	1	0	2	0	0	0	0	0	0	0	4	0	0	0	0	0	1	0	0	0	0	0	2	0	2	0	0	0	1	0	0	0	0	0	1	0	0	0	0	0	0	0	0	0	1	0	0	0	0	0	0	0	0	0	0	0	0	0	0	0	0	0	0	0	0	0	0	0	0	0	0	1	0	0	0	0	0	0	0	0	0	2	0	0	1	0	0	0	0
ENSG00000223566	TNRC18P2	0	0	0	0	0	0	1	0	0	0	0	1	0	1	0	1	0	3	0	2	5	0	0	0	0	2	9	4	2	0	0	0	0	4	0	1	4	2	3	0	1	0	0	0	0	0	2	5	2	5	0	0	0	0	2	9	4	12	0	0	0	0	4	1	4	11	3	0	2	0	0	0	0	0	2	5	0	0	0	0	1	0	6	0	0	1	0	1	0	1	16	56	118	198	49	0	0	0	2	2	0	0	0	0	1	0	0	0	0	0	1	0	1	1	0	0	0	0	0	1	1	0	0	0	1	1	0	0	3	0	3	0	0	1	0	1	0	1	0	0	0	0	2	0	8	5	8	1	11	0	1	1	0	1	0	0	0	1	1	0	1	2	2	0	0	0	1	0	0	0	0	0	0	0	2	0	0	0	1	0	1	1	0	0	0	0	0	0	0	0	0	5	2	2	8	1	4	6	10	8	14	6	1	3	0	0	0	3	0	0	0	2	0	4	4	0	0	0	1	2	6	0	1	0	4	7	0	5	6	2	1	0	1	0	1	3	3	1	4	2	3	8	3	2	2	0	0	0	0	5	3	0	2	3	1	1	3	4	2	2	2	2	3	1	1	0	3	2	4	2	2	2	2	4	1	2	0	7	2	2	3	1	1	1	2	13	2	9	1	5	2	25	6	4	7	0	5	4	5	10	3	3	9	16	0	15	7	0	0	0	1	32	0	5	1	2	0	0	0	0	0	0	8	0	0	10	4	1	0	0	1	0	0	0	0	0	2	0	0	1	5	0	10	7	1	0	0	7	0	0	0	0	3	0	0	1	35	2	0	0	0	0	0	8	0	0	0	95	116	187	112	1	0	1	0	0	0	0	0	1	0	0	0	1	2	0	0	0	1	2	1	0	0	0	0	1	0	0	0	2	0	2	0	0	3	0	1	1	0	1	0	1	0	0	0	0	1	1	0	1	0	1	0	0	0	0	0	0	0	0	0	0	0	0	0	2	3	0	0	0	0	0	0	1	0	1	0	0	0	0	0	0	0	0	0	0	0	0	0	2	3	0	0	0	0	0	0	0	5	4	3	1	8	2	0	5	1	5	8	5	2	0	0	0	3	1	2	0	3	4	3	0	0	3	0	2	1	1	2	1	1	2	5	0	1	3	1	2	0	0	1	2	2	3	3	2	0	1	0	0	1	1	1	0	0	4	1	6	3	5	3	2	1	0	2	1	2	1	1	0	1	1	3	8	6	2	2	1	0	1	0	1	0	6	2	0	9	1	3	1	1	2	2	3	1	0	0	7	2	5	1	0	3	0	1	4	2	0	4	1	1	4	1	3	13	0	2	2	2	3	1	1	3	1	1	7	2	4	2	1	1	7	40	6	13	12	1	16	1	11	23	5	42	15	61	12	5	2	28	3	3	7	4	12	7	3	5	0	4	7	11	4	4	3	5	6	29	0	1	15	4	13	3	11	4	3
ENSG00000265214	MIR4283-2	0	0	0	0	0	0	0	0	0	0	0	0	0	0	0	0	0	0	0	0	0	0	0	0	0	0	0	0	0	0	0	0	0	0	0	0	0	0	0	0	0	0	0	0	0	0	0	0	0	0	0	0	0	0	0	0	0	0	0	0	0	0	0	0	0	0	0	0	0	0	0	0	0	0	0	0	0	0	0	0	0	0	0	0	0	0	0	0	0	0	0	0	13	5	0	0	0	0	0	0	0	0	0	0	0	0	0	0	0	0	0	0	0	0	0	0	0	0	0	0	0	0	0	0	0	0	0	0	0	0	0	0	0	0	0	0	0	0	0	0	0	0	0	0	0	0	0	0	0	0	0	0	0	0	0	0	0	0	0	0	0	0	0	0	0	0	0	0	0	0	0	0	0	0	0	0	0	0	0	0	0	0	0	0	0	0	0	0	0	0	0	0	0	0	0	0	0	0	0	0	0	0	0	0	0	0	0	0	0	0	0	0	0	0	0	0	0	0	0	0	0	0	0	0	0	0	0	0	0	0	0	0	0	0	0	0	0	0	0	0	0	0	0	0	0	0	0	0	0	0	0	0	0	0	0	0	0	0	0	0	0	0	0	0	0	0	0	0	0	0	0	0	0	0	0	0	0	0	0	0	0	0	0	0	0	0	0	0	0	0	0	0	0	0	0	0	0	0	0	0	0	0	0	0	0	0	0	0	0	0	0	0	0	0	0	0	0	0	0	0	0	0	0	0	0	0	0	0	0	0	0	0	0	0	0	0	0	0	0	0	0	0	0	0	0	0	0	0	0	0	0	0	0	0	0	0	0	0	0	0	0	0	0	0	0	0	0	0	2	0	7	0	0	0	0	0	0	0	0	0	0	0	0	0	0	0	0	0	0	0	0	0	0	0	0	0	0	0	0	0	0	0	0	0	0	0	0	0	0	0	0	0	0	0	0	0	0	0	0	0	0	0	0	0	0	0	0	0	0	0	0	0	0	0	0	0	0	0	0	0	0	0	0	0	0	0	0	0	0	0	0	0	0	0	0	0	0	0	0	0	0	0	0	0	0	0	0	0	0	0	0	0	0	0	0	0	0	0	0	0	0	0	0	0	0	0	0	0	0	0	0	0	0	0	0	0	0	0	0	0	0	0	0	0	0	0	0	0	0	0	0	0	0	0	0	0	0	0	0	0	0	0	0	0	0	0	0	0	0	0	0	0	0	0	0	0	0	0	0	0	0	0	0	0	1	0	0	0	0	0	0	0	0	0	0	0	0	0	0	0	0	0	0	0	0	0	0	0	0	0	0	0	0	0	0	0	0	0	0	0	0	0	0	0	0	0	0	0	0	0	0	0	0	0	0	0	0	0	0	0	0	0	0	0	0	0	0	0	0	0	0	0	0	0	0	0	0	0	0	0	0	0	0	0	0	0	0	0	0	0	0	0	0	0	0	0	0	0	0	0	0	0	0	0	0	0
ENSG00000226401	ENSG00000226401	0	0	0	0	0	1	0	0	0	0	0	0	0	0	0	0	0	0	0	0	0	0	0	0	0	0	0	0	0	0	0	0	0	0	0	0	0	0	0	0	0	0	0	0	0	0	0	0	0	0	0	0	0	0	0	0	0	1	0	0	0	0	0	0	0	0	0	0	0	0	0	0	0	0	0	0	0	0	0	0	0	1	0	0	0	0	0	0	0	0	0	0	13	12	0	0	0	0	0	0	1	0	1	0	0	0	0	0	0	0	0	0	0	0	0	0	0	0	0	0	0	0	0	0	0	0	0	0	0	0	0	0	1	0	0	0	0	0	0	0	0	0	0	0	0	0	0	0	0	1	0	0	0	0	0	0	0	0	0	0	0	0	0	0	0	0	0	0	0	0	0	0	0	0	0	0	0	0	0	0	0	0	0	0	0	0	0	0	0	0	0	0	0	0	0	0	0	0	0	0	0	0	0	2	0	0	0	0	0	0	1	0	2	0	0	0	0	0	0	0	0	0	0	0	0	0	0	0	0	0	0	0	0	0	0	0	0	0	0	0	0	0	0	0	0	0	0	1	0	0	0	0	0	0	0	0	1	1	0	0	3	0	0	0	0	0	0	0	0	0	0	0	0	0	0	0	0	0	0	0	0	0	0	0	0	0	0	0	0	0	0	0	0	0	0	0	0	0	0	0	0	0	1	0	0	0	0	0	0	0	0	0	0	0	0	0	0	0	0	0	0	0	0	0	0	0	0	0	0	0	0	0	0	0	0	0	1	0	0	0	0	0	0	0	0	0	0	0	0	0	0	0	1	0	0	0	0	0	0	0	0	0	0	0	0	0	0	8	0	0	0	0	0	0	0	0	0	1	0	0	0	0	0	0	0	0	0	0	0	0	0	0	0	0	0	0	0	0	0	0	0	0	0	0	0	0	0	0	1	0	0	0	0	0	0	0	0	0	0	0	0	0	0	0	0	0	0	0	0	0	0	0	0	0	0	0	0	0	0	0	0	0	0	0	0	0	0	0	0	0	0	0	0	0	0	0	0	0	0	0	0	0	0	0	0	0	0	0	0	0	0	0	0	0	0	0	0	0	0	0	0	0	0	0	0	0	0	0	0	0	0	0	0	0	0	0	0	0	0	0	0	0	0	0	0	0	0	0	0	0	0	0	0	0	0	0	0	1	0	0	0	0	0	0	0	0	3	0	0	0	0	0	1	0	0	0	0	0	0	0	0	0	0	0	1	0	0	0	0	0	0	0	0	0	0	0	0	0	0	0	0	0	0	0	0	1	0	0	0	2	3	0	0	0	0	1	0	0	2	0	0	0	0	0	0	0	0	0	0	0	0	0	0	0	0	0	0	0	0	0	0	0	0	0	0	0	0	0	0	0	0	0	0	0	0	0	0	0	0	0	0	0	0	0	0	0	0	0	0	0	0	0	0	0	0	0	0	0	0	0	0	0	0	0	0	0
ENSG00000226411	ENSG00000226411	0	0	0	0	0	0	0	0	0	0	0	0	0	0	0	0	0	0	0	0	0	0	0	0	0	0	0	0	0	0	0	0	0	0	0	0	0	0	0	0	0	0	0	0	0	0	0	0	0	0	0	0	0	0	0	0	0	0	0	0	0	0	0	0	0	0	0	0	0	0	0	0	0	0	0	0	0	0	0	0	0	0	0	0	0	0	0	0	0	0	0	2	10	9	5	0	0	0	0	0	0	0	0	0	0	0	0	0	0	0	0	0	0	0	0	0	0	0	0	0	0	0	0	0	0	0	0	0	0	0	0	0	0	0	0	0	0	0	0	0	0	0	0	0	0	1	0	0	5	0	0	0	0	0	0	0	0	0	0	0	0	0	0	0	0	0	0	0	0	0	0	0	0	0	0	0	0	0	0	0	0	0	0	0	0	0	0	0	0	0	0	0	0	0	0	0	0	0	0	0	0	0	0	0	0	0	0	0	0	0	0	0	0	0	0	0	0	0	0	0	0	0	0	0	0	0	0	0	0	0	0	0	0	0	0	0	0	0	0	0	0	0	0	0	0	0	0	0	0	0	0	0	0	0	0	0	0	0	2	0	0	0	0	0	0	0	0	0	0	0	0	0	0	0	0	0	0	0	0	0	0	0	0	0	0	0	0	0	0	0	0	0	0	0	0	0	0	0	0	0	0	0	0	0	0	0	0	0	0	0	0	0	0	0	0	0	0	0	0	0	0	0	0	0	0	0	0	0	0	0	0	0	0	0	0	0	0	0	0	0	0	0	0	0	0	0	0	0	0	0	0	0	0	0	0	0	0	0	0	0	0	0	0	0	0	0	0	8	6	11	2	0	0	0	0	0	0	0	0	0	0	0	0	0	0	0	0	0	0	0	0	0	0	0	0	0	0	0	0	0	0	0	0	0	0	0	0	0	0	0	0	0	0	0	0	0	0	0	0	0	0	0	0	0	0	0	0	0	0	0	0	0	0	0	0	0	0	0	0	0	0	0	0	0	0	0	0	0	0	0	0	0	0	0	0	0	0	0	0	0	0	0	0	0	0	0	0	0	0	0	0	0	0	0	0	0	0	0	0	0	0	0	0	0	0	0	0	0	0	0	0	0	0	0	0	0	0	0	0	0	0	0	0	0	0	0	0	0	0	0	0	0	0	0	0	0	0	0	0	0	0	0	0	0	0	0	0	0	0	0	0	0	1	0	0	0	0	0	0	0	0	0	0	0	0	0	0	0	0	0	0	0	0	0	0	0	0	0	0	0	0	0	0	0	0	0	0	0	0	0	0	0	0	0	0	0	0	0	0	0	0	0	0	0	0	0	0	0	0	0	0	0	0	0	0	0	0	0	0	0	0	0	0	0	0	0	0	0	0	0	0	0	0	0	0	0	0	0	0	0	0	0	0	0	0	0	0	0	0	0	0	0	0	0	0	0	0	0	0	0	0	0	0	0	0	0
ENSG00000271466	CICP24	0	0	0	0	0	0	0	0	0	0	0	0	0	0	0	0	0	0	0	0	0	0	0	0	0	0	0	0	0	0	0	0	0	0	0	0	0	0	0	0	1	0	0	0	0	0	0	0	0	0	0	0	0	0	0	0	0	0	0	0	0	0	0	0	0	0	0	0	1	0	0	0	0	0	0	0	0	0	0	0	0	0	0	0	0	0	0	0	0	0	0	11	12	17	3	0	0	0	0	0	0	0	0	0	0	0	0	0	0	0	0	0	0	0	0	0	0	0	0	0	0	0	0	0	0	0	0	0	0	0	0	0	0	0	0	1	0	0	0	0	0	0	0	0	1	1	0	0	0	0	0	0	0	0	0	0	0	0	0	0	0	0	0	0	0	0	0	0	0	0	0	0	0	0	0	0	0	0	0	0	0	0	0	0	0	0	0	0	0	0	0	0	0	0	0	0	0	0	0	0	0	0	0	0	0	0	0	0	0	0	0	0	0	0	0	0	0	0	0	0	0	1	0	0	1	0	0	0	0	2	0	0	0	0	0	0	0	0	0	0	0	0	0	0	0	1	1	0	0	0	0	0	0	2	0	0	0	0	0	0	0	0	0	0	0	0	0	0	0	0	3	0	2	0	0	0	0	0	0	0	0	0	0	0	0	0	0	0	0	0	0	0	0	0	0	0	0	0	0	0	0	0	0	0	0	0	3	0	0	0	0	0	0	0	0	0	0	0	0	0	0	0	0	0	0	0	0	0	0	0	0	0	0	0	0	0	0	0	0	0	0	0	0	0	0	0	0	0	0	0	0	0	0	0	0	0	0	0	0	0	0	0	0	0	0	0	0	19	33	67	25	0	0	0	0	0	0	0	0	0	0	0	0	0	0	0	0	0	0	0	0	0	0	0	0	0	0	0	0	0	0	0	0	0	3	0	0	0	0	0	0	0	0	0	0	0	0	0	0	0	0	0	0	0	0	0	0	0	0	0	0	0	0	0	0	0	0	0	0	0	0	0	0	0	0	0	0	0	0	0	0	0	0	0	0	0	0	0	0	0	0	0	0	0	0	0	0	0	0	0	0	0	0	0	0	0	0	0	0	0	0	0	0	0	0	0	0	0	0	0	0	0	0	0	0	0	0	0	0	0	0	0	0	0	0	0	0	0	0	0	0	0	0	0	0	0	0	0	0	0	0	0	0	0	0	0	0	0	0	4	0	0	0	0	0	0	0	0	0	0	0	0	0	0	4	0	0	0	0	0	0	0	0	0	0	0	0	0	0	0	0	0	0	0	0	0	0	0	0	0	0	0	0	0	0	0	0	0	0	0	0	2	0	0	4	0	0	0	0	0	0	0	0	0	0	0	0	0	1	0	0	0	0	0	0	0	0	0	0	0	0	0	0	0	0	0	0	0	0	0	0	0	0	0	0	0	0	1	0	0	0	0	0	0	0	0	0	0	0	0	0	0	0	0	0	0
ENSG00000227397	ENSG00000227397	0	0	0	0	0	0	0	0	0	0	0	0	0	0	0	0	0	0	0	0	0	0	1	1	0	0	0	1	0	1	2	0	0	1	1	1	0	2	0	0	0	0	0	0	0	1	0	0	0	0	0	2	0	0	0	0	4	0	3	6	0	0	2	2	0	8	0	0	0	0	0	0	0	12	0	0	0	0	0	0	0	0	0	0	0	0	0	0	0	0	0	7	5	12	5	0	0	0	0	0	0	0	0	0	0	0	0	0	0	0	0	0	0	0	0	0	0	0	2	0	0	0	0	1	0	0	0	0	0	1	0	0	1	0	1	0	0	0	0	0	1	0	0	0	0	0	0	0	0	0	0	0	0	0	0	0	0	0	0	0	0	0	0	0	0	0	0	0	0	0	0	0	0	0	0	0	0	0	0	0	0	0	0	0	0	0	0	0	0	0	0	0	0	0	1	0	0	0	0	0	0	0	0	0	0	0	0	0	0	0	0	0	0	0	0	0	0	0	0	1	0	0	0	0	0	0	0	0	0	0	0	0	0	0	0	0	0	0	0	0	0	0	0	0	0	0	0	0	0	0	0	0	1	0	0	0	0	2	0	0	0	0	0	0	1	0	0	0	0	0	0	0	0	0	0	0	2	0	0	0	0	0	0	0	0	0	0	0	0	0	0	1	0	0	0	0	0	0	0	2	0	0	1	0	0	0	0	0	0	3	0	0	0	0	0	0	0	0	0	0	0	0	0	0	0	1	0	2	1	0	0	0	0	0	0	1	1	0	0	0	0	0	2	0	7	2	0	0	0	0	0	1	7	0	0	0	0	0	0	0	0	0	0	0	0	0	0	8	6	14	11	0	0	0	0	0	0	0	0	0	0	0	0	2	0	0	0	1	0	0	1	0	0	0	0	0	0	0	0	0	0	0	3	0	0	0	0	0	0	0	0	0	0	0	0	0	0	0	0	0	0	0	0	0	0	0	0	0	0	0	0	0	0	0	0	0	0	0	0	0	0	0	0	0	0	0	0	0	0	0	0	0	0	0	0	0	0	0	0	0	0	0	0	0	0	0	0	0	0	0	0	1	0	0	2	0	0	0	0	0	1	1	0	0	0	0	0	0	0	0	0	3	1	0	0	0	0	3	0	0	0	0	0	0	0	1	0	0	0	0	1	1	3	0	0	0	0	0	0	0	0	0	0	0	0	0	0	0	0	0	1	1	0	0	0	0	0	0	0	0	0	2	0	1	0	0	0	0	1	0	0	1	2	0	0	0	0	0	0	0	1	0	3	0	0	0	0	0	0	11	0	0	0	0	0	0	0	0	0	1	0	0	0	0	0	0	0	0	0	0	0	0	2	0	0	0	0	0	0	0	0	0	1	0	0	0	0	0	0	0	0	0	0	0	1	2	0	0	0	2	0	0	0	0	0	1	0	0	0	0	0	0	0	0	0	0	0	5	0	0	0	1	2	0	0	1
ENSG00000236574	ENSG00000236574	0	0	0	0	0	0	0	0	0	0	0	0	0	0	0	0	0	0	0	0	0	0	0	0	0	0	2	0	1	0	0	1	0	0	0	0	0	1	0	0	0	0	1	0	0	1	0	0	0	0	0	0	0	0	0	2	0	3	0	0	1	0	0	0	0	5	0	0	0	0	12	0	0	1	0	0	0	0	0	0	0	0	0	0	0	0	0	0	0	0	0	2	1	3	0	0	0	0	0	0	0	0	0	0	0	0	0	0	0	0	1	0	2	1	0	0	0	1	0	5	1	0	0	0	0	0	0	0	0	0	0	0	0	0	0	1	0	0	0	0	0	0	0	0	0	0	0	0	0	0	0	0	0	0	0	0	0	0	0	0	0	0	0	0	0	0	0	0	0	0	0	0	0	0	0	0	0	0	0	0	0	0	0	0	0	0	0	0	0	0	0	0	0	0	0	0	0	1	0	0	0	1	0	0	0	0	0	0	0	0	0	0	0	0	1	0	0	0	0	3	1	1	0	0	0	2	0	3	0	1	0	0	1	0	2	0	1	2	3	0	0	0	0	1	0	0	0	0	0	0	0	0	6	1	0	0	0	3	4	0	0	2	0	0	0	0	1	0	0	1	0	2	0	1	0	1	1	0	0	4	10	2	0	0	2	0	1	0	0	0	0	2	0	0	0	0	0	0	0	0	0	0	1	0	0	0	0	4	3	0	0	0	0	1	0	0	0	0	0	0	0	0	0	0	0	1	0	1	0	1	2	0	0	0	0	0	0	0	0	0	0	0	1	0	1	0	4	6	0	0	0	0	0	0	0	0	0	0	0	0	0	0	0	0	0	0	0	2	0	5	0	0	0	0	0	0	0	0	0	0	0	0	0	0	0	0	0	0	0	0	1	0	0	0	0	0	0	0	0	0	0	0	0	0	0	0	0	0	0	0	0	0	0	0	0	0	0	0	0	0	0	0	0	0	0	0	0	0	0	0	0	0	0	0	0	0	0	0	0	0	0	0	0	0	0	0	0	0	0	0	0	0	0	0	0	0	0	0	0	0	0	0	0	0	0	0	0	0	0	0	0	0	0	0	2	0	0	0	0	0	0	0	0	0	0	0	0	0	0	0	0	0	0	0	0	1	0	0	0	0	0	0	0	0	0	0	0	0	0	0	0	0	0	0	0	0	0	0	0	0	0	0	0	1	0	0	0	0	0	0	0	1	0	0	0	0	0	0	0	0	0	0	0	0	0	0	0	0	1	0	2	1	0	0	0	1	0	0	0	3	0	0	0	0	1	4	0	0	4	10	5	0	0	0	3	0	0	0	0	0	1	0	0	0	0	0	0	0	0	0	0	0	0	1	0	0	0	0	3	0	0	1	2	0	1	0	1	0	0	0	0	0	0	0	1	0	0	0	1	0	0	0	6	0	0	0	0	0	0	0	2	0	0	1	0	8	0	0	0	3	3	0	0	0	1	0
ENSG00000225451	ENSG00000225451	0	0	0	0	0	0	1	0	0	0	0	0	0	0	1	0	0	0	7	2	0	1	3	0	0	1	1	0	1	0	2	4	0	4	0	0	0	2	0	0	0	0	2	0	0	3	4	3	7	0	1	5	0	0	1	2	0	2	0	6	11	0	12	0	0	12	0	0	0	0	7	0	0	26	17	18	0	0	0	0	0	0	13	0	0	0	0	0	8	0	0	2	2	0	0	0	0	0	0	0	0	0	0	0	0	0	0	0	1	1	5	0	2	0	15	14	4	6	12	13	2	2	9	5	0	0	0	0	4	0	0	2	0	0	0	2	1	0	0	4	6	5	4	0	1	0	3	0	0	0	0	0	0	0	0	0	0	0	0	0	0	1	0	0	0	0	0	0	0	0	0	0	0	0	0	0	0	0	0	0	0	0	0	0	0	0	0	0	0	0	0	0	0	0	0	0	0	0	0	0	0	0	0	0	0	0	0	0	0	1	0	0	0	0	0	0	0	0	0	0	0	0	0	1	1	0	0	0	0	0	0	0	0	0	1	0	0	0	0	0	0	0	1	0	0	0	0	0	0	0	0	1	0	0	0	2	0	3	1	0	1	0	0	0	0	0	0	0	0	0	0	0	0	2	0	1	0	0	0	6	2	0	0	0	0	3	1	1	2	4	0	2	11	0	1	0	1	4	0	6	0	0	8	0	0	0	15	0	14	0	0	2	0	2	0	0	0	0	0	0	0	0	0	0	1	1	2	4	1	1	8	1	0	0	1	0	0	0	0	0	1	1	4	5	6	6	1	29	1	0	15	0	0	0	0	0	14	0	0	0	0	0	0	0	0	0	14	0	8	1	7	0	0	0	0	0	0	0	0	0	0	0	0	0	2	1	2	1	0	5	1	2	1	5	0	0	3	1	1	0	0	0	10	0	6	0	0	0	0	0	0	0	0	0	0	0	0	0	0	0	0	0	0	0	0	0	0	0	0	0	0	0	0	0	0	0	0	0	0	0	0	0	0	0	0	0	0	0	0	0	0	0	0	0	0	0	0	0	0	0	0	0	0	0	0	0	0	0	0	0	0	3	0	0	2	0	0	0	0	0	0	0	0	0	0	0	0	0	0	0	0	0	0	0	0	0	0	0	0	0	0	0	1	0	0	0	0	0	0	0	0	1	0	0	0	0	0	0	0	0	0	0	0	0	0	0	0	0	0	1	1	2	1	0	1	2	0	0	0	0	2	1	0	0	1	0	0	0	5	1	5	13	0	0	0	0	0	0	4	3	0	0	5	1	6	0	0	0	5	4	0	2	0	3	0	0	0	0	0	2	0	5	0	0	0	1	0	0	0	0	0	0	2	2	0	0	2	0	1	0	3	0	12	0	5	1	5	3	0	1	3	3	4	3	38	8	8	0	4	7	6	5	2	0	5	0	3	0	1	0	3	0	0	7	6	4	5	14	0	0	4	4	6	6	3	3
ENSG00000236299	ENSG00000236299	0	0	0	0	0	0	0	0	0	0	0	0	0	0	0	0	0	0	0	1	0	0	0	0	0	0	0	0	0	1	1	0	0	1	0	0	0	0	0	0	0	0	0	1	0	0	0	1	1	0	0	0	0	0	0	0	0	0	2	2	0	0	2	0	0	0	0	0	0	0	0	2	0	0	0	5	0	0	0	0	0	0	0	0	0	0	0	0	0	0	0	44	61	150	54	0	0	0	0	1	0	0	0	0	0	0	0	0	0	0	0	0	0	0	0	0	0	0	0	1	0	0	1	0	0	0	0	0	1	0	1	0	1	0	0	1	0	0	0	0	0	0	1	0	11	8	27	11	27	4	0	3	0	0	1	0	0	1	2	0	1	0	0	0	0	5	0	0	0	1	0	3	1	2	0	0	0	0	1	5	2	0	0	0	1	0	1	0	3	1	2	0	2	0	0	0	0	0	0	1	0	0	0	1	0	0	0	0	0	0	0	0	1	0	0	0	0	0	0	0	0	1	1	0	1	0	0	0	0	0	0	0	0	0	0	0	0	0	0	0	0	0	0	0	0	0	0	0	0	0	0	0	0	0	0	0	0	1	0	0	7	1	0	0	0	1	0	3	0	0	3	3	0	1	0	0	0	0	0	0	0	0	0	0	0	1	2	0	2	3	0	1	27	2	1	0	2	0	0	2	0	2	3	0	0	0	3	0	4	1	0	0	1	3	0	0	0	1	0	0	0	0	0	0	0	0	0	0	0	0	0	0	0	0	1	0	0	0	0	0	0	0	0	0	0	0	0	0	0	0	5	0	0	0	0	0	0	0	0	2	0	0	0	0	0	0	0	92	135	219	90	0	0	1	0	0	0	0	0	0	0	0	1	2	3	1	2	0	0	1	1	0	0	0	0	0	0	0	0	3	0	6	5	3	9	0	0	4	2	2	0	0	1	1	1	0	1	1	0	0	0	0	0	2	0	0	0	0	4	0	2	0	1	1	1	0	0	3	2	1	0	3	0	0	0	0	0	2	0	0	0	0	4	0	2	0	1	1	1	0	0	3	2	1	0	3	0	0	1	0	1	0	0	0	0	0	1	1	0	0	0	0	0	0	0	0	0	0	0	0	0	0	0	0	0	0	0	0	0	0	0	0	0	0	0	0	0	0	0	0	0	0	1	0	0	0	0	0	0	0	0	0	0	0	0	0	1	0	0	0	0	1	0	0	0	0	0	0	0	3	0	0	0	1	5	0	0	0	0	0	2	0	2	0	0	0	3	0	0	0	0	0	0	0	0	1	0	0	1	2	1	0	0	0	0	1	0	0	2	1	0	3	0	1	0	0	1	0	0	0	0	0	5	0	0	0	0	0	0	0	0	0	4	1	2	5	1	2	0	0	0	2	1	0	15	3	5	2	1	2	5	3	7	0	0	1	1	0	1	0	0	0	0	6	0	6	0	0	0	7	5	1	5	5	3	6
ENSG00000235720	GABPAP	0	0	1	1	0	0	0	0	0	0	0	0	1	0	2	0	2	1	1	1	0	0	2	0	0	1	0	0	2	0	0	0	0	0	1	0	0	0	1	1	1	1	2	0	0	0	1	2	1	0	0	2	0	0	1	0	0	2	0	0	1	0	0	0	0	1	2	1	2	2	2	0	0	0	1	2	1	0	1	1	0	0	0	0	1	0	11	0	2	0	103	0	0	0	0	0	0	0	0	0	0	0	0	0	0	0	0	0	1	3	0	2	0	0	2	1	0	1	1	0	2	0	1	3	0	0	0	0	12	0	2	6	7	3	3	5	0	1	0	1	0	1	1	0	0	0	0	0	0	0	0	0	0	0	0	0	0	0	0	0	0	0	2	0	0	1	2	1	0	1	0	2	4	0	2	0	1	0	2	1	0	2	2	1	0	0	1	0	2	4	0	35	43	50	39	25	46	45	34	49	45	37	0	2	2	2	3	4	2	3	7	6	3	16	6	5	2	1	4	1	7	2	0	3	1	0	2	5	3	6	3	3	8	8	5	1	2	2	2	0	0	0	5	2	0	5	1	0	1	4	6	1	3	16	6	3	2	10	9	13	3	1	0	16	10	7	10	3	5	5	6	7	3	14	12	7	6	0	0	6	8	3	6	4	1	0	0	0	0	0	0	0	0	0	0	0	0	0	0	0	0	0	0	0	0	0	0	0	0	0	0	0	0	0	0	1	0	0	0	0	0	0	1	0	1	0	1	0	1	0	0	1	0	0	0	0	2	0	0	0	0	1	0	1	0	1	0	0	1	0	0	0	3	0	0	0	0	1	0	0	0	0	1	1	0	4	1	0	0	0	0	0	0	0	0	0	0	0	0	0	0	0	0	9	6	5	4	0	2	2	2	1	0	0	0	0	0	0	1	0	0	0	0	0	0	0	0	0	0	0	0	0	0	0	0	0	0	0	0	0	0	0	1	1	1	3	0	2	1	3	0	0	2	1	3	0	1	1	0	0	2	3	1	0	0	0	1	1	1	3	0	2	1	3	0	0	2	1	3	0	1	1	0	0	2	3	1	29	46	27	48	36	26	37	34	46	29	30	27	43	0	0	1	1	0	0	0	0	1	0	0	1	1	0	0	2	0	0	0	0	0	0	0	0	0	0	1	1	0	0	0	0	0	0	5	4	4	7	0	1	0	0	0	0	5	5	0	0	6	6	4	2	2	3	8	3	1	2	2	1	5	3	1	4	10	6	8	3	15	8	3	8	12	1	4	4	2	3	10	4	5	1	5	9	6	8	0	4	2	6	16	5	9	6	7	3	3	7	12	5	12	10	5	14	1	0	15	11	2	1	6	2	3	12	4	0	18	11	9	6	9	4	0	0	0	0	0	0	0	0	0	0	0	0	0	0	0	0	0	0	0	0	0	0	0	0	0	0	0	0	0	0	0	0	0	0	0	0	0	0	0	0	0	0	0	0
ENSG00000226342	NMD3P1	0	0	0	0	0	0	0	0	0	0	0	1	0	0	0	0	0	1	0	0	0	0	0	0	0	0	0	0	0	0	0	0	0	0	0	0	0	0	0	0	0	0	0	0	0	0	0	0	0	0	0	0	0	0	0	0	0	0	0	0	0	0	0	0	0	0	0	1	0	0	0	0	0	0	1	0	0	0	0	0	0	0	0	0	0	2	0	0	0	0	1	0	0	0	0	0	0	0	0	0	0	0	0	0	0	0	0	0	0	0	0	0	0	0	2	0	2	0	1	0	0	0	0	0	0	0	0	0	1	0	1	0	0	0	2	0	0	0	0	1	0	0	0	0	0	0	0	0	0	0	0	0	0	0	0	0	0	0	0	0	0	0	1	0	0	0	0	1	0	0	0	0	0	0	1	0	0	0	0	0	1	0	0	1	0	0	0	0	0	0	0	0	0	0	0	0	0	1	0	0	0	0	0	0	1	0	0	0	0	1	0	0	0	0	0	0	0	0	0	0	0	0	0	0	0	0	0	0	0	2	0	0	0	0	0	0	0	0	0	0	0	0	0	0	0	0	0	0	0	0	0	0	0	0	0	0	3	0	0	0	0	0	0	0	0	0	0	0	0	0	0	4	0	0	1	0	0	0	0	0	0	0	0	0	0	0	0	0	0	0	0	0	0	0	0	0	0	0	0	0	0	0	0	0	0	0	0	0	0	0	0	0	0	0	0	0	0	0	0	0	0	1	1	0	0	0	0	0	1	0	0	0	0	0	0	0	0	0	0	0	0	1	0	0	0	1	0	0	0	0	0	0	0	0	0	0	0	0	0	0	0	0	0	5	0	0	0	0	0	0	0	0	0	0	0	0	0	0	0	0	0	0	0	0	0	0	1	0	1	0	0	0	0	0	0	0	0	0	0	0	0	0	0	0	0	0	0	0	0	0	0	0	0	0	0	0	0	0	0	0	0	0	0	0	0	0	0	0	0	0	0	0	0	0	0	0	0	0	0	0	0	0	0	0	0	0	0	0	0	0	0	0	0	0	0	0	0	0	0	0	0	0	0	0	0	0	0	0	0	0	0	1	0	0	0	0	0	0	0	0	0	0	0	0	0	0	0	0	0	0	1	1	0	0	0	0	0	0	0	0	0	0	0	3	0	0	0	0	0	0	0	0	0	0	0	1	0	0	0	0	0	0	0	0	0	5	0	0	0	0	0	0	0	0	0	0	0	0	1	0	0	0	0	1	1	0	0	0	0	0	0	0	0	0	0	0	0	0	0	0	0	0	0	0	0	0	0	1	0	0	0	0	0	0	0	0	0	0	0	0	0	0	0	0	0	0	0	0	0	0	0	0	0	0	0	0	0	0	0	0	0	0	0	0	0	0	0	0	0	0	0	0	0	0	0	0	0	0	0	0	0	0	0	0	0	0	0	0	0	0	0	0	0	0	0	0	0	0	0	0	0	0	0	0	0	0
ENSG00000287588	ENSG00000287588	0	0	0	0	0	0	0	4	0	0	0	0	3	1	2	1	0	1	0	3	3	0	3	3	0	3	11	1	5	6	10	1	0	6	0	1	0	3	0	0	0	0	4	0	2	4	5	2	14	5	0	12	2	0	15	28	1	14	22	30	2	0	17	3	0	12	0	0	0	0	26	0	2	29	28	9	0	0	0	0	0	0	0	4	0	0	6	10	3	13	12	38	36	49	20	0	0	0	1	0	0	0	0	0	0	0	0	0	0	1	2	2	1	1	4	4	4	4	6	3	5	12	5	3	4	3	1	5	1	2	1	1	0	2	1	3	0	0	0	0	1	3	1	1	5	2	10	2	0	1	0	0	0	0	0	0	0	0	0	0	0	0	0	0	0	0	0	0	0	0	0	0	0	0	0	0	0	0	0	0	0	0	0	0	0	0	0	0	0	0	0	0	2	3	1	0	1	1	0	0	0	0	4	0	2	3	1	3	0	3	1	2	0	3	0	4	0	0	0	1	1	1	1	0	4	6	2	2	3	3	1	1	0	1	2	2	1	2	5	0	1	0	0	1	2	1	0	0	0	1	1	3	2	3	5	0	1	1	6	0	0	5	6	2	0	0	2	0	3	0	3	0	0	2	0	0	1	0	0	2	3	0	4	4	1	1	0	0	1	0	0	0	2	0	0	0	0	0	0	2	0	0	1	1	1	0	1	7	3	0	3	2	1	6	0	0	1	0	0	0	0	0	0	0	2	8	5	6	2	0	0	1	0	0	2	1	0	0	2	3	3	8	14	16	9	3	0	0	2	0	10	6	0	0	7	11	11	0	14	0	0	0	0	0	0	0	0	49	105	102	51	0	0	0	0	1	0	0	0	0	0	0	0	1	1	2	0	0	2	2	3	1	0	3	0	0	1	1	1	0	3	7	0	1	7	0	0	1	0	0	0	0	0	0	0	0	1	0	0	0	0	0	0	0	0	0	0	0	0	0	0	0	0	0	0	0	0	0	0	0	0	0	0	0	0	0	0	0	0	0	0	0	0	0	0	0	0	0	0	0	0	0	0	0	0	0	0	1	0	0	0	1	0	1	3	1	0	1	0	0	1	0	1	1	0	1	1	0	1	1	0	0	0	0	1	1	0	1	1	1	0	0	2	1	0	2	0	0	1	1	0	0	1	0	0	3	1	1	4	2	3	1	0	0	6	0	0	0	1	1	2	7	1	0	1	0	3	0	3	0	0	1	1	1	9	0	1	1	4	2	0	1	3	0	3	0	0	0	0	0	4	0	4	3	4	2	0	0	0	12	2	0	2	0	0	0	1	0	3	2	2	3	0	1	0	4	0	7	0	0	0	0	3	0	0	1	3	1	4	2	0	2	1	0	2	0	2	1	1	1	1	1	1	2	0	3	2	2	0	3	0	1	9	0	2	0	0	0	0	1	0	0	0	0	0	0	2	0	6	0	1	1	1	0	0	1
ENSG00000213645	SLC25A1P3	1	0	0	0	0	0	0	0	0	0	0	0	0	0	0	2	0	1	0	1	0	0	3	0	0	0	0	0	0	0	1	0	0	0	0	1	0	0	0	0	0	0	0	2	0	2	0	0	1	0	0	6	0	0	0	0	0	0	0	5	0	0	0	2	0	0	0	0	0	0	0	11	0	4	0	0	14	0	0	0	0	0	0	0	0	0	0	0	0	19	11	26	17	30	16	0	0	0	0	0	0	0	0	0	0	0	0	0	0	0	0	1	0	0	0	0	0	0	0	0	4	1	1	1	0	0	0	1	0	0	0	0	0	0	0	1	0	0	0	0	0	0	0	0	0	1	1	0	0	0	0	0	0	0	0	0	0	0	0	0	0	0	0	0	0	0	0	0	0	0	0	0	0	0	0	0	0	0	0	0	0	0	0	0	0	0	0	0	0	0	0	0	0	0	0	0	0	0	0	0	0	0	0	0	0	0	0	0	0	0	0	0	0	2	1	0	0	0	0	0	1	0	0	0	1	1	0	0	0	2	0	0	0	0	0	0	0	1	0	0	0	0	0	0	0	0	0	0	0	0	0	1	0	0	0	0	0	0	10	0	0	0	0	0	0	0	0	0	0	2	0	0	0	0	0	0	0	0	0	0	0	0	0	1	0	0	0	0	0	0	0	0	0	0	0	0	0	0	0	1	0	0	0	0	0	0	0	0	0	0	0	1	0	1	0	0	0	0	0	0	0	0	0	0	0	0	0	0	1	0	1	1	0	0	0	0	1	0	0	0	0	0	0	0	0	1	0	1	5	0	0	0	1	0	0	0	0	0	0	0	0	0	0	0	0	0	0	36	31	27	26	0	0	0	0	0	0	0	0	0	0	1	0	0	0	0	3	0	0	0	0	0	0	0	0	0	0	0	0	0	0	0	0	0	0	1	0	0	0	0	0	0	0	0	0	0	0	0	0	0	0	0	0	0	0	0	0	0	0	0	0	0	0	0	0	0	0	0	0	1	0	0	0	0	0	0	0	0	0	0	0	0	0	0	0	0	0	0	0	0	0	0	0	1	0	0	0	0	0	0	0	0	0	0	0	0	0	0	0	0	0	0	0	1	0	0	0	0	0	0	0	0	0	0	0	0	0	0	0	0	0	0	0	0	0	0	0	0	0	0	0	4	0	2	0	0	0	0	1	0	0	0	0	0	0	0	0	0	0	0	1	4	0	1	0	0	0	1	0	0	0	0	0	0	0	1	0	0	0	0	2	0	0	0	0	0	0	0	2	0	0	0	0	0	0	0	0	2	1	1	0	0	0	0	1	0	0	1	2	0	1	0	0	0	0	0	0	0	0	0	0	0	1	0	0	0	0	0	0	0	0	0	0	0	1	1	0	0	0	0	0	0	2	0	1	1	0	1	0	1	1	0	0	0	0	0	0	0	0	0	0	0	0	0	0	0	0	3	0	0	0	0	0	0	0	0
ENSG00000233173	VN1R34P	0	0	0	0	0	0	0	0	0	0	0	0	0	0	0	0	0	0	0	0	0	0	0	0	0	0	0	0	0	0	0	0	0	0	0	0	0	0	0	0	0	0	0	0	0	0	0	0	0	0	0	0	0	0	0	0	0	0	0	0	0	0	0	0	0	0	0	0	0	0	0	0	0	0	0	0	0	0	0	0	0	0	0	0	0	0	0	0	0	0	0	8	4	12	1	0	0	0	0	0	0	0	0	0	0	0	0	0	0	0	0	0	0	0	0	0	0	0	0	0	0	0	0	0	0	0	0	0	0	0	0	0	0	0	0	0	0	0	0	0	0	0	0	0	0	0	1	0	0	0	0	0	0	0	0	0	0	0	0	0	0	0	0	0	0	0	0	0	0	0	0	0	0	0	0	0	0	0	0	0	0	0	0	0	0	0	0	0	0	0	0	0	0	0	0	0	0	0	0	0	0	0	0	0	0	0	0	0	0	0	0	0	0	0	0	0	0	0	1	0	0	3	0	0	0	0	0	0	0	0	0	0	0	0	0	0	0	0	0	0	0	0	0	0	0	0	0	1	0	0	1	0	0	0	0	0	0	0	0	0	0	0	0	0	0	0	0	0	0	0	0	0	0	0	0	0	0	0	0	0	0	0	0	0	0	0	0	1	0	0	0	0	0	0	0	0	1	2	0	1	0	0	3	0	0	1	0	0	0	0	0	1	0	0	0	0	0	0	0	0	0	0	0	0	0	0	0	0	0	0	0	0	0	0	0	0	0	0	0	0	0	0	0	0	0	0	0	0	0	0	0	0	0	0	0	0	0	0	0	0	0	0	0	0	0	0	0	14	13	14	6	0	0	0	0	0	0	0	0	0	0	0	0	0	0	0	0	0	0	0	0	0	0	0	0	0	0	0	0	0	0	0	0	0	0	0	0	0	0	0	0	0	0	0	0	0	0	0	0	1	0	0	0	0	0	0	0	0	0	0	0	0	0	0	0	0	0	0	0	0	0	0	0	1	0	0	0	0	0	0	0	0	0	0	0	0	0	0	0	0	0	0	0	0	0	0	0	0	0	0	0	0	0	0	0	0	0	0	0	0	0	0	0	0	0	0	0	0	0	0	0	0	0	0	0	0	0	0	0	0	0	0	0	0	0	0	0	0	0	0	0	0	0	0	0	0	0	0	0	0	0	0	0	0	0	0	0	0	0	0	0	0	0	0	0	0	0	0	0	1	0	0	0	0	0	0	0	0	0	0	0	0	0	0	0	0	0	0	0	0	0	0	0	0	0	0	0	9	0	0	0	0	0	0	0	0	0	0	0	0	0	0	0	0	0	0	0	0	0	0	0	0	0	0	0	0	0	0	0	0	0	0	0	0	0	0	0	0	0	0	0	0	0	0	1	0	0	0	0	0	2	1	0	0	0	0	0	0	1	0	3	0	0	0	0	0	2	0	0	0	0	0	0	0	0	1
ENSG00000231264	ARAFP1	0	0	0	0	0	0	0	0	0	0	0	0	0	0	0	0	0	0	0	0	0	0	0	0	0	0	0	0	0	0	0	0	0	0	0	0	0	0	0	0	0	0	0	0	0	0	0	0	0	0	0	0	0	0	0	0	0	0	0	0	0	0	0	0	0	0	0	0	0	0	0	0	0	0	0	0	0	0	0	0	0	0	0	0	0	0	0	0	0	0	0	16	16	14	8	0	0	0	0	0	0	0	0	0	0	0	0	0	0	0	0	0	0	0	0	0	0	0	0	0	0	0	0	0	0	0	0	0	0	0	0	1	0	0	0	0	0	0	0	0	0	0	0	0	0	0	2	0	0	1	0	0	0	0	0	0	0	0	0	0	0	0	0	0	0	0	0	0	0	0	0	0	0	0	0	0	0	0	0	0	0	0	0	0	0	0	0	0	0	0	0	0	0	0	0	0	0	0	0	0	0	0	0	0	0	0	0	0	0	0	0	0	0	0	0	0	0	0	0	0	0	0	0	0	0	0	0	1	0	0	0	0	0	0	0	0	0	0	0	0	0	0	0	0	0	0	0	0	0	0	0	0	0	0	0	0	0	0	0	0	0	0	0	0	0	0	0	0	0	0	0	0	0	0	0	2	0	0	0	0	0	0	0	0	0	0	0	0	0	0	0	0	0	0	0	0	0	0	0	0	0	0	0	0	0	0	0	0	0	0	0	0	0	0	0	0	0	0	0	0	0	0	0	0	0	0	0	0	0	0	0	0	0	0	0	0	0	0	0	0	0	0	0	0	0	0	0	0	0	0	0	0	0	0	0	0	0	0	0	0	0	0	0	0	0	0	0	7	4	21	5	0	0	0	0	0	0	0	0	0	0	0	0	0	0	0	0	0	0	0	0	0	0	0	0	0	0	0	0	0	0	2	0	0	0	0	0	0	0	0	0	0	0	0	0	0	0	0	0	0	0	0	0	0	0	0	0	0	0	0	0	0	0	0	0	0	0	0	0	0	0	0	0	0	0	0	0	0	0	0	0	0	0	0	0	0	0	0	0	0	0	0	0	0	0	0	0	0	0	0	0	0	0	0	0	0	0	0	0	0	0	0	0	0	0	0	0	0	0	0	0	0	0	0	0	0	0	0	0	0	0	0	0	0	0	0	0	0	0	0	0	0	0	0	0	0	0	0	0	0	0	0	0	0	0	0	0	0	0	0	0	0	0	0	0	0	0	0	0	0	0	0	0	0	0	0	0	0	0	0	0	0	0	1	0	0	0	0	0	0	0	0	0	0	0	0	0	0	0	0	0	0	0	0	0	0	0	0	0	0	0	0	0	0	0	0	0	0	0	0	0	0	0	0	0	0	0	0	0	0	0	0	0	0	0	0	0	0	0	0	0	0	0	0	0	1	0	0	0	0	0	0	0	0	0	0	0	0	0	0	0	0	0	0	0	0	0	0	0	0	0	0	0	0	0	0
ENSG00000284534	ENSG00000284534	0	1	0	0	0	0	0	8	0	0	0	0	1	0	1	1	0	0	0	1	0	0	0	1	0	0	0	0	0	0	0	0	0	2	0	6	0	1	0	0	9	0	0	0	0	0	5	0	1	0	0	0	4	0	0	0	0	0	0	0	0	0	2	6	0	1	0	0	9	0	0	0	0	0	5	0	0	1	0	0	0	0	0	8	0	0	18	0	5	1	1	32	75	138	40	0	0	0	0	0	0	0	0	8	0	0	0	2	0	0	0	0	0	0	0	0	0	0	0	0	0	0	0	0	0	0	0	0	0	1	0	0	0	0	0	0	0	0	0	0	0	0	2	0	19	5	21	6	27	7	0	0	0	0	0	0	0	0	0	0	0	0	0	0	0	0	1	0	0	0	0	1	0	0	0	0	0	0	0	0	0	1	0	0	0	0	0	0	1	0	0	0	0	0	1	0	0	0	2	1	1	0	0	0	1	0	0	0	0	0	0	1	0	0	2	0	2	3	2	0	4	2	6	1	0	0	0	0	0	0	0	0	1	1	0	0	0	0	1	0	0	0	0	0	0	0	0	1	0	0	0	0	0	1	0	0	2	0	0	0	0	2	0	0	0	0	0	2	0	0	5	0	0	0	0	0	0	0	0	0	1	0	0	0	0	0	1	0	1	0	1	0	1	0	0	0	1	0	1	0	0	1	1	0	0	2	5	0	2	1	1	2	0	0	0	0	0	0	0	0	1	0	0	0	0	0	0	0	3	0	4	1	0	0	0	0	0	0	0	0	0	0	0	0	0	3	0	4	1	0	0	0	0	0	0	0	0	0	0	0	0	0	1	0	0	0	0	34	91	120	79	0	0	0	0	0	0	0	31	0	0	0	1	0	0	0	0	0	0	1	0	0	0	1	0	0	0	0	0	2	3	1	1	19	4	0	0	1	1	0	0	0	0	0	0	0	1	1	0	0	0	0	0	0	0	0	0	0	0	0	0	0	0	0	0	0	0	0	0	0	0	0	0	0	0	0	0	0	0	0	0	0	0	0	0	0	0	0	0	0	0	0	0	0	0	0	0	0	0	0	0	0	3	0	0	0	0	0	0	0	0	1	0	0	0	0	0	0	0	0	0	0	0	0	0	0	0	0	0	0	0	0	0	0	0	0	0	0	0	0	0	0	0	0	0	1	0	1	0	0	0	0	0	0	0	0	4	0	2	3	0	0	0	0	2	0	0	0	0	3	0	0	0	0	7	2	0	1	0	0	0	0	0	0	1	0	1	0	0	0	1	2	0	0	0	0	0	0	0	0	1	0	2	0	0	0	0	0	4	2	0	5	3	2	4	0	0	1	0	0	0	0	3	0	0	0	1	0	0	0	0	0	5	0	2	6	2	0	0	0	1	5	4	1	1	0	2	1	2	1	1	0	1	1	2	2	0	5	3	1	5	1	1	3	0	0	0	0	6	4	1	4	1	1	1	4
ENSG00000228660	VN1R35P	0	0	0	0	0	0	0	0	0	0	0	0	0	0	0	0	0	0	0	0	0	0	0	0	0	0	0	0	0	0	0	0	0	0	0	0	0	0	0	0	0	0	0	0	0	0	0	0	0	0	0	0	0	0	0	0	0	0	0	0	0	0	0	0	0	0	0	0	0	0	0	0	0	0	0	0	0	0	0	0	0	0	0	0	0	0	0	0	0	0	0	0	0	0	0	0	0	0	0	0	0	0	0	0	0	0	0	0	0	0	0	0	0	0	0	0	0	0	0	0	0	0	0	0	0	0	0	0	0	0	0	0	0	0	0	0	0	0	0	0	0	0	0	0	0	0	0	0	0	0	0	0	0	0	0	0	0	0	0	0	0	0	0	0	0	0	0	0	0	0	0	0	0	0	0	0	0	0	0	0	0	0	0	0	0	0	0	0	0	0	0	0	0	0	0	0	0	0	0	0	0	0	0	0	0	0	0	0	0	0	0	0	0	0	0	0	0	0	0	0	0	0	0	0	0	0	0	0	0	0	0	0	0	0	0	0	0	0	0	0	0	0	0	0	0	0	0	0	0	0	0	0	0	0	0	0	0	0	0	0	0	0	0	0	0	0	0	0	0	0	0	0	0	0	0	0	0	0	0	0	0	0	0	0	0	0	0	0	0	0	0	0	0	0	0	0	0	0	0	0	0	0	0	0	0	0	0	0	0	0	0	0	0	0	0	0	0	0	0	0	0	0	0	0	0	0	0	0	0	0	0	0	0	0	0	0	0	0	0	0	0	0	0	0	0	0	0	0	0	0	0	0	0	0	0	0	0	0	0	0	0	0	0	0	0	0	0	0	0	0	0	0	0	0	0	0	0	0	0	0	0	0	0	0	0	0	0	0	0	0	0	0	0	0	0	0	0	0	0	0	0	0	0	0	0	0	0	0	0	0	0	0	0	0	0	0	0	0	0	0	0	0	0	0	0	0	0	0	0	0	0	0	0	0	0	0	0	0	0	0	0	0	0	0	0	0	0	0	0	0	0	0	0	0	0	0	0	0	0	0	0	0	0	0	0	0	0	0	0	0	0	0	0	0	0	0	0	0	0	0	0	0	0	0	0	0	0	0	0	0	0	0	0	0	0	0	0	0	0	0	0	0	0	0	0	0	0	0	0	0	0	0	0	0	0	0	0	0	0	0	0	0	0	0	0	0	0	0	0	0	0	0	0	0	0	0	0	0	0	0	0	0	0	0	0	0	0	0	0	0	0	0	0	0	0	0	0	0	0	0	0	0	0	0	0	0	0	0	0	0	0	0	0	0	0	0	0	0	0	0	0	0	0	0	0	0	0	0	0	0	0	0	0	0	0	0	0	0	0	0	0	0	0	0	0	0	0	0	0	0	0	0	0	0	0	0	0	0	0	0	0	0	0	0	0	0	0	0	0	0	0	0	0	0	0	0	0	0	0	0	0	0	0	0	0	0
ENSG00000230639	VN1R36P	0	0	0	0	0	0	0	0	0	0	0	0	0	0	0	0	0	0	0	0	0	0	0	0	0	0	0	0	0	0	0	0	0	0	0	0	0	0	0	0	0	0	0	0	0	0	0	0	0	0	0	0	0	0	0	0	0	0	0	0	0	0	0	0	0	0	0	0	0	0	0	0	0	0	0	0	0	0	0	0	0	0	0	0	0	0	0	0	0	0	0	0	0	0	0	0	0	0	0	0	0	0	0	0	0	0	0	0	0	0	0	0	0	0	0	0	0	0	0	0	0	0	0	0	0	0	0	0	0	0	0	0	0	0	0	0	0	0	0	0	0	0	0	0	0	0	0	0	0	0	0	0	0	0	0	0	0	0	0	0	0	0	0	0	0	0	0	0	0	0	0	0	0	0	0	0	0	0	0	0	0	0	0	0	0	0	0	0	0	0	0	0	0	0	0	0	0	0	0	0	0	0	0	0	0	0	0	0	0	0	0	0	0	0	0	0	0	0	0	0	0	0	0	0	0	0	0	0	0	0	0	0	0	0	0	0	0	0	0	0	0	0	0	0	0	0	0	0	0	0	0	0	0	0	0	0	0	0	0	0	0	0	0	0	0	0	0	0	0	0	0	0	0	0	0	0	0	0	0	0	0	0	0	0	0	0	0	0	0	0	0	0	0	0	0	0	0	0	0	0	0	0	0	0	0	0	0	0	0	0	0	0	0	0	0	0	0	0	0	0	0	0	0	0	0	0	0	0	0	0	0	0	0	0	0	0	0	0	0	0	0	0	0	0	0	0	0	0	0	0	0	0	0	0	0	0	0	0	0	0	0	0	0	0	0	0	0	0	0	0	0	0	0	0	0	0	0	0	0	0	0	0	0	0	0	0	0	0	0	0	0	0	0	0	0	0	0	0	0	0	0	0	0	0	0	0	0	0	0	0	0	0	0	0	0	0	0	0	0	0	0	0	0	0	0	0	0	0	0	0	0	0	0	0	0	0	0	0	0	0	0	0	0	0	0	0	0	0	0	0	0	0	0	0	0	0	0	0	0	0	0	0	0	0	0	0	0	0	0	0	0	0	0	0	0	0	0	0	0	0	0	0	0	0	0	0	0	0	0	0	0	0	0	0	0	0	0	0	0	0	0	0	0	0	0	0	0	0	0	0	0	0	0	0	0	0	0	0	0	0	0	0	0	0	0	0	0	0	0	0	0	0	0	0	0	0	0	0	0	0	0	0	0	0	0	0	0	0	0	0	0	0	0	0	0	0	0	0	0	0	0	0	0	0	0	0	0	0	0	0	0	0	0	0	0	0	0	0	0	0	0	0	0	0	0	0	0	0	0	0	0	0	0	0	0	0	0	0	0	0	0	0	0	0	0	0	0	0	0	0	0	0	0	0	0	0	0	0	0	0	0	0	0	0	0	0	0	0	0	0	0	0	0	0	0	0	0	0	0	0	0	0	0	0	0	0
ENSG00000176232	ENSG00000176232	0	0	0	0	0	0	0	0	0	0	0	0	0	0	0	0	0	0	0	0	0	0	0	0	0	0	0	0	0	0	0	0	0	0	0	0	0	0	0	0	0	0	0	0	0	0	0	0	0	0	0	0	0	0	0	0	0	0	0	0	0	0	0	0	0	0	0	0	0	0	0	0	0	0	0	0	0	0	0	0	0	0	0	0	0	0	0	0	0	0	0	0	0	0	0	0	0	0	0	0	0	0	0	0	0	0	0	0	0	0	0	0	0	0	0	0	0	0	0	0	0	0	0	0	0	0	0	0	0	0	0	0	0	0	0	0	0	0	0	0	0	0	0	0	0	0	0	0	0	0	0	0	0	0	0	0	0	0	0	0	0	0	0	0	0	0	0	0	0	0	0	0	0	0	0	0	0	0	0	0	0	0	0	0	0	0	0	0	0	0	0	0	0	0	0	0	0	0	0	0	0	0	0	0	0	0	0	0	0	0	0	0	0	0	0	0	0	0	0	0	0	0	0	0	0	0	0	0	0	0	0	0	0	0	0	0	0	0	0	0	0	0	0	0	0	0	0	0	0	0	0	0	0	0	0	0	0	0	0	0	0	0	0	0	0	0	0	0	0	0	0	0	0	0	0	0	0	0	0	0	0	0	0	0	0	0	0	0	0	0	0	0	0	0	0	0	0	0	0	0	0	0	0	0	0	0	0	0	0	0	0	0	0	0	0	0	0	0	0	0	0	0	0	0	0	0	0	0	0	0	0	0	0	0	0	0	0	0	0	0	0	0	0	0	0	0	0	0	0	0	0	0	0	0	0	0	0	0	0	0	0	0	0	0	0	0	0	0	0	0	0	0	0	0	0	0	0	0	0	0	0	0	0	0	0	0	0	0	0	0	0	0	0	0	0	0	0	0	0	0	0	0	0	0	0	0	0	0	0	0	0	0	0	0	0	0	0	0	0	0	0	0	0	0	0	0	0	0	0	0	0	0	0	0	0	0	0	0	0	0	0	0	0	0	0	0	0	0	0	0	0	0	0	0	0	0	0	0	0	0	0	0	0	0	0	0	0	0	0	0	0	0	0	0	0	0	0	0	0	0	0	0	0	0	0	0	0	0	0	0	0	0	0	0	0	0	0	0	0	0	0	0	0	0	0	0	0	0	0	0	0	0	0	0	0	0	0	0	0	0	0	0	0	0	0	0	0	0	0	0	0	0	0	0	0	0	0	0	0	0	0	0	0	0	0	0	0	0	0	0	0	0	0	0	0	0	0	0	0	0	0	0	0	0	0	0	0	0	0	0	0	0	0	0	0	0	0	0	0	0	0	0	0	0	0	0	0	0	0	0	0	0	0	0	0	0	0	0	0	0	0	0	0	0	0	0	0	0	0	0	0	0	0	0	0	0	0	0	0	0	0	0	0	0	0	0	0	0	0	0	0	0	0	0	0	0	0	0	0	0	0	0	0	0	0	0
ENSG00000278577	ENSG00000278577	0	0	0	0	0	0	0	0	0	0	0	0	0	0	0	0	0	0	0	0	0	0	0	0	0	0	0	0	0	0	0	0	0	0	0	0	0	0	0	0	0	0	0	0	0	0	0	0	0	0	0	0	0	0	0	0	0	0	0	0	0	0	0	0	0	0	0	0	0	0	0	0	0	0	0	0	0	0	0	0	0	0	0	0	0	0	0	0	0	0	0	0	0	0	6	0	0	0	0	0	0	0	0	0	0	0	0	0	0	0	0	0	0	0	0	0	0	0	1	0	0	0	0	0	0	0	0	0	0	0	0	0	0	0	0	0	0	0	0	0	0	0	0	0	0	0	0	0	1	0	0	0	0	0	0	0	0	0	0	0	0	0	0	0	0	0	0	0	0	0	0	0	0	0	0	0	0	0	0	0	0	0	0	0	0	0	0	0	0	0	0	0	0	0	0	0	0	0	0	0	0	0	0	0	0	0	0	0	0	0	0	0	0	0	0	0	0	0	0	0	0	0	0	0	0	0	0	0	0	0	0	0	0	0	0	0	0	0	0	0	0	0	0	0	0	0	0	0	0	0	0	0	0	0	0	0	0	0	0	0	0	0	0	0	0	0	0	0	0	0	0	0	0	0	0	0	0	0	0	0	0	0	0	0	0	0	0	0	0	0	0	0	0	0	0	0	0	0	0	0	0	0	0	0	0	0	0	0	0	0	0	0	0	0	0	0	0	0	0	0	0	0	0	0	0	0	0	0	0	0	0	0	0	0	0	0	0	0	0	0	0	0	0	0	0	0	0	0	0	0	0	0	0	0	0	0	0	0	0	0	0	0	0	0	0	0	0	8	0	0	2	0	0	0	0	0	0	0	0	0	0	0	0	0	0	0	0	0	0	0	0	0	0	0	0	0	0	0	0	1	0	0	0	0	0	0	0	0	0	0	0	0	0	0	0	0	0	0	0	0	0	0	0	0	0	0	0	0	0	0	0	0	0	0	0	0	0	0	0	0	0	0	0	0	0	0	0	0	0	0	0	0	0	0	0	0	0	0	0	0	0	0	0	0	0	0	0	0	0	0	0	0	0	0	0	0	0	0	0	0	0	0	0	0	0	0	0	0	0	0	0	0	0	0	0	0	0	0	0	0	0	0	0	0	0	0	0	0	0	0	0	0	0	0	0	0	0	0	0	0	0	0	0	0	0	0	0	0	0	0	0	0	0	0	1	0	0	0	0	0	0	0	0	0	0	0	0	0	0	0	0	0	0	0	0	0	0	0	0	0	0	0	0	0	0	0	0	1	0	0	0	0	0	0	0	0	0	0	0	0	0	0	0	0	0	0	0	0	0	0	0	0	0	0	0	0	0	0	0	0	0	0	0	0	0	0	0	0	0	0	0	0	0	0	0	0	0	0	0	0	0	0	0	0	0	0	0	0	0	0	0	0	0	0	0	0	0	0	0	0	0	0	0	0	0	0
ENSG00000289269	ENSG00000289269	0	0	0	0	0	0	0	0	0	0	0	0	0	0	0	0	0	0	0	0	0	0	0	0	0	0	0	0	0	0	0	0	0	0	0	0	0	0	0	0	0	0	0	0	0	0	0	0	0	0	0	0	0	0	0	0	0	0	0	0	0	0	0	0	0	0	0	0	0	0	0	0	0	0	0	0	0	0	0	0	0	0	0	0	0	0	0	0	0	0	0	0	0	0	0	0	0	0	0	0	0	0	0	0	0	0	0	0	0	0	0	0	0	0	0	0	0	0	0	0	0	0	0	0	0	0	0	0	0	0	0	0	0	0	0	0	0	0	0	0	0	0	0	0	0	0	0	0	0	0	0	0	0	0	0	0	0	0	0	0	0	0	0	0	0	0	0	0	0	0	0	0	0	0	0	0	0	0	0	0	0	0	0	0	0	0	0	0	0	0	0	0	0	0	0	0	0	0	0	0	0	0	0	0	0	0	0	0	0	0	0	0	0	0	0	0	0	0	0	0	0	0	0	0	0	0	0	0	0	0	0	0	0	0	0	0	0	0	0	0	0	0	0	0	0	0	0	0	0	0	0	0	0	0	0	0	0	0	0	0	0	0	0	0	0	0	0	0	0	0	0	0	0	0	0	0	0	0	0	0	0	0	0	0	0	0	0	0	0	0	0	0	0	0	0	0	0	0	0	0	0	0	0	0	0	0	0	0	0	0	0	0	0	0	0	0	0	0	0	0	0	0	0	0	0	0	0	0	0	0	0	0	0	0	0	0	0	0	0	0	0	0	0	0	0	0	0	0	0	0	0	0	0	0	0	0	0	0	0	0	0	0	0	0	0	0	0	0	0	0	0	0	0	0	0	0	0	0	0	0	0	0	0	0	0	0	0	0	0	0	0	0	0	0	0	0	0	0	0	0	0	0	0	0	0	0	0	0	0	0	0	0	0	0	0	0	0	0	0	0	0	0	0	0	0	0	0	0	0	0	0	0	0	0	0	0	0	0	0	0	0	0	0	0	0	0	0	0	0	0	0	0	0	0	0	0	0	0	0	0	0	0	0	0	0	0	0	0	0	0	0	0	0	0	0	0	0	0	0	0	0	0	0	0	0	0	0	0	0	0	0	0	0	0	0	0	0	0	0	0	0	0	0	0	0	0	0	0	0	0	0	0	0	0	0	0	0	0	0	0	0	0	0	0	0	0	0	0	0	0	0	0	0	0	0	0	0	0	0	0	0	0	0	0	0	0	0	0	0	0	0	0	0	0	0	0	0	0	0	0	0	0	0	0	0	0	0	0	0	0	0	0	0	0	0	0	0	0	0	0	0	0	0	0	0	0	0	0	0	0	0	0	0	0	0	0	0	0	0	0	0	0	0	0	0	0	0	0	0	0	0	0	0	0	0	0	0	0	0	0	0	0	0	0	0	0	0	0	0	0	0	0	0	0	0	0	0	0	0	0	0	0	0	0	0	0
ENSG00000065883	CDK13	548	747	266	327	298	243	435	588	68	1387	49	1468	977	245	668	851	390	1885	1560	2044	1902	355	3520	3072	629	3153	2128	939	1209	952	2991	1469	186	1731	230	733	309	2280	1622	664	1216	721	1967	777	954	1320	1818	1409	4822	4483	771	8266	2222	1394	7015	4813	2123	3028	2268	6511	3404	476	3942	3502	1601	8437	7382	3000	5511	3022	9247	3334	4205	5731	8022	6568	3177	4266	1541	1979	1896	1230	2511	3635	7258	7775	5375	1392	3922	4667	9568	2970	3364	2865	4666	991	1144	953	1019	1452	17	32	74	35	9	9	284	300	2634	2588	3751	3659	3266	3248	3077	3158	2813	2959	2031	2060	3384	3394	2690	2604	2550	2552	2696	2590	2044	1077	1629	1980	2282	886	1603	2388	1512	1629	1339	1146	1504	1518	1578	1491	612	588	789	1083	1083	1096	352	867	242	312	523	243	676	151	589	357	567	266	521	513	642	664	551	543	577	545	547	526	466	717	521	513	268	642	462	664	559	551	494	543	629	577	545	547	526	466	717	8590	6278	5115	5425	6896	5501	6232	4541	5296	4540	4461	5530	8407	3441	3197	4475	4453	4997	4261	5152	4630	5673	2192	2124	3924	2253	2063	2572	1252	3040	2304	2621	1707	1526	2571	1841	4059	2663	2027	1534	1588	2027	1468	2045	2972	1999	3457	2970	3105	2685	2662	2656	1619	2146	1009	764	591	748	1330	2577	3340	2724	5246	4066	1923	3624	3349	2881	3366	3809	4823	5656	2903	2357	1834	3120	2948	2424	5356	2858	2973	2367	7274	6452	3059	2301	259	245	2279	3361	2504	2338	1798	2196	1152	1671	1847	1548	1679	1347	2470	2381	1674	1808	1788	1475	2003	1478	2392	1284	1218	1520	1249	406	2681	2623	1986	2369	1758	2935	2750	2291	2181	99	406	317	937	173	330	752	538	1010	264	796	1683	2890	1720	3105	1274	2026	499	120	83	475	603	1389	249	733	1481	1252	1838	3840	6280	4104	6989	2996	4530	1243	1178	2011	2760	5952	1079	3495	6208	5220	2770	1831	5101	1089	1873	3815	5492	1237	2531	8131	4866	775	841	3480	544	780	1937	713	84	160	419	179	43	51	365	291	1933	1147	1505	2241	982	2061	2226	1252	1355	1109	1187	1374	1261	1081	1571	1621	907	688	784	891	545	332	265	327	453	477	464	164	210	168	300	278	202	263	186	216	665	511	533	292	692	412	538	517	595	723	574	410	490	584	443	472	665	443	597	580	843	636	546	518	665	511	533	292	692	412	538	517	595	723	574	410	490	584	443	472	665	443	597	580	843	636	546	518	4644	4584	4286	4862	4688	4570	4795	4005	5187	4413	6036	4206	6012	4705	6569	3220	2895	2349	2486	2625	2293	1890	2446	2148	2901	2852	2396	2210	2000	2185	3070	1621	2792	2428	2912	2342	2409	2615	2857	2572	2228	1695	3152	2403	2168	1673	2682	4170	3896	3482	5029	1665	1390	1595	839	1423	2183	1525	2412	756	578	2442	3023	2279	1904	1827	1793	2110	2312	2670	1654	1896	1493	828	1441	2470	2954	4041	2832	2708	1898	2458	2363	2785	2627	2253	982	2492	1299	2636	1991	2974	2764	1880	1626	2710	3180	2446	2458	1135	740	2224	3793	2546	1976	3078	3349	2012	3201	1495	4728	3365	3330	2747	2445	1868	3012	1436	552	2091	2800	1610	2442	2454	1771	2903	3314	1904	2148	3287	1920	2981	1966	2436	2806	2555	1021	1809	3280	1592	1697	2311	1630	1571	3530	2169	1421	3723	1542	1912	4036	2561	1799	1553	1350	1599	1687	1395	1353	1043	1397	1958	1242	1254	1879	2468	3740	2550	2623	2084	3585	2388	2658	2616	1987	2159	2314	2203	2167
ENSG00000005483	KMT2E	762	861	331	458	385	306	453	854	85	1551	55	1702	902	318	881	815	460	2332	1558	2029	1905	303	3009	3026	705	3543	2157	895	1273	1163	2773	1477	213	1746	256	745	442	1875	1571	786	1341	932	1902	835	948	1355	2069	1528	4829	4573	683	7118	2142	1700	8230	4946	2022	3133	2745	6320	3350	497	4215	3604	1937	7496	7474	3920	6602	4402	9505	3559	4352	6153	9325	7388	4570	4939	1773	2709	2370	1540	2750	5035	8758	9801	5264	1542	4914	4616	12227	3414	5837	2705	4829	1340	1780	1352	1335	2186	156	143	139	173	38	92	673	664	5036	4834	3668	3532	3713	3858	3397	3455	4022	4028	2564	2527	3739	3543	2983	2840	2845	2954	2887	2882	3876	2624	3048	3837	4497	1875	2785	4806	2371	2922	2235	2143	2318	2526	2914	2495	878	1078	1493	1554	1627	1331	242	706	214	187	425	162	871	95	504	272	489	188	777	758	723	846	722	828	659	596	579	839	698	996	777	758	304	723	599	846	682	722	603	828	772	659	596	579	839	698	996	11779	8586	9333	9448	9838	8336	9196	8655	8287	10028	7296	8828	20340	6808	6806	9618	12159	14076	9139	10175	9905	8402	3501	2201	7794	3738	3921	4175	2417	6268	4791	5598	2181	2447	3991	2934	4803	3100	2859	2035	2397	3100	1989	2537	3476	2688	4509	4140	4575	3816	3180	3498	2234	2818	1655	1670	2207	2425	2187	3654	4289	2954	7329	5197	2266	5398	4080	4371	4303	4703	8062	7779	4212	3071	2818	3116	4173	3559	6434	3662	3692	2641	9329	8504	4657	3437	635	628	3815	4993	4156	3806	2926	4221	816	1396	1581	1464	1759	1215	2187	1858	1438	1725	2495	1376	1863	1157	2123	1425	1197	1486	1371	632	2157	2218	1520	2209	1586	2271	2719	1554	1928	117	554	335	1143	268	374	884	649	1286	230	765	1526	2750	1550	3283	1263	2112	547	105	32	439	786	1671	277	841	1493	1281	1821	3621	6209	3690	7543	3052	5018	1387	1272	1990	3593	8246	1316	3969	7048	5797	3379	2110	7001	1553	2112	4733	7405	1234	2596	8816	5177	590	572	3710	899	1313	2910	1109	1007	705	741	1052	195	551	1158	766	3384	2484	2648	4198	1765	3693	4320	2336	2434	2105	1934	2304	1965	1754	2399	2526	1557	1245	2086	1502	1159	945	233	245	340	360	348	94	123	99	231	178	137	170	138	130	866	494	750	441	954	630	715	846	709	725	794	455	686	996	519	694	1089	700	715	805	961	800	614	573	866	494	750	441	954	630	715	846	709	725	794	455	686	996	519	694	1089	700	715	805	961	800	614	573	6929	7881	7391	8754	9113	8712	7644	6462	9437	6399	7601	6372	7924	7989	10065	6325	4743	3835	4453	5977	3606	4405	3563	4263	5062	4578	4956	4048	3824	4064	4646	3550	4762	4176	5398	4214	4129	5681	4234	4611	4955	3387	4682	4647	4328	3254	4318	11924	10519	7712	11793	3160	3167	4045	1579	1940	3762	2252	2378	1368	1626	3254	5085	3538	2812	2304	2413	3024	2397	3632	2285	3541	3465	1511	2439	2885	4444	4910	3309	3162	2182	2430	2313	2707	2624	3857	2326	3271	2135	4015	3310	3618	3485	2984	2045	3307	3708	2691	2942	1585	1601	2880	4381	3432	2312	3711	4058	2546	3783	2191	6245	3902	3459	3500	2975	2385	3469	1885	854	2358	2734	2948	6363	3987	3209	5075	5813	3806	3476	5591	3726	4820	3342	4396	4327	1918	1088	1567	4517	1549	1773	2754	1147	1894	4294	2441	1233	3249	1653	2189	4579	2129	2136	1767	1206	1470	1419	1537	1539	958	1222	2464	1443	2020	1605	2908	2895	2334	2721	2334	2864	2152	1858	1864	2562	2751	2602	2573	2519
ENSG00000223475	VOPP1-DT	0	2	0	0	0	0	1	4	0	9	0	0	0	0	4	0	1	0	6	3	1	0	5	1	0	2	2	2	2	0	3	2	0	6	0	4	1	2	5	7	1	0	1	1	0	3	5	6	8	6	0	12	1	0	2	2	8	3	0	3	2	0	10	13	1	14	37	7	4	0	1	1	0	5	27	28	0	11	0	0	0	0	16	4	26	0	0	0	16	0	3	40	88	136	68	0	0	1	0	0	0	0	0	0	0	4	0	1	1	2	1	3	1	1	2	8	0	2	0	4	3	3	5	1	3	3	3	3	9	1	6	1	0	1	2	2	5	0	1	6	6	4	5	7	11	8	3	4	26	1	0	2	0	0	0	0	1	1	0	0	1	0	0	0	4	4	3	1	2	3	5	7	5	2	0	0	0	4	3	4	0	3	3	1	1	2	3	5	7	5	2	5	3	1	3	2	0	1	1	4	1	2	1	5	2	7	2	12	1	3	2	0	11	0	1	1	3	0	4	2	2	2	1	0	0	0	7	1	4	2	2	0	0	3	6	2	1	1	1	0	0	8	0	2	2	1	0	0	0	1	0	2	0	2	5	0	2	2	3	2	1	1	4	9	4	7	2	0	1	8	4	1	0	0	2	5	1	0	0	3	0	0	3	1	0	0	0	1	5	1	0	14	0	8	2	0	4	6	0	9	2	1	3	1	0	1	1	0	0	2	3	10	0	1	0	2	0	0	0	0	1	1	2	0	5	2	16	4	8	2	4	1	0	0	1	1	3	0	1	1	2	13	2	30	11	14	2	6	1	0	1	4	22	0	10	7	11	24	0	0	0	0	1	8	0	10	19	73	120	178	94	1	1	0	0	0	1	1	0	0	29	0	0	4	2	3	6	4	4	3	5	3	3	2	1	3	2	0	3	2	0	5	0	1	4	0	0	1	0	1	0	0	1	0	0	0	0	0	0	4	0	2	0	13	4	2	0	4	3	2	1	2	9	0	0	1	2	4	0	4	5	3	2	4	0	2	0	13	4	2	0	4	3	2	1	2	9	0	0	1	2	4	0	4	5	3	2	4	2	4	3	1	1	3	3	5	1	2	0	1	6	11	1	3	2	0	9	0	1	3	0	2	7	4	2	2	2	4	0	2	2	1	1	2	4	4	0	2	1	0	2	5	0	2	23	6	2	3	6	1	3	0	0	3	0	1	6	5	5	4	4	5	3	1	8	4	4	3	0	0	3	4	1	5	19	5	5	3	7	6	6	3	1	0	10	1	0	1	1	6	3	0	3	2	5	4	0	4	4	8	1	1	2	1	2	0	1	12	3	3	0	10	6	7	6	6	4	1	1	3	3	1	14	5	1	2	2	0	6	2	2	8	7	1	6	12	1	6	1	3	6	12	8	6	11	2	3	12	1	7	4	8	2	5	4	0	2	0	6	6	1	0	8	11	1	0	5	14	4	6	1	7	10	1	4	15
ENSG00000233977	ENSG00000233977	0	0	0	0	0	0	0	0	0	0	0	0	0	0	0	0	0	0	0	0	0	0	0	1	1	0	0	0	0	0	0	0	0	1	0	0	0	0	0	0	0	0	0	1	0	1	1	1	0	0	0	0	1	2	0	0	0	0	0	0	0	0	1	0	0	0	0	0	0	0	0	8	0	7	6	1	0	0	0	0	0	0	0	0	0	0	0	0	0	0	0	22	19	26	2	0	1	0	0	0	0	4	0	0	0	0	0	0	0	0	1	0	0	0	0	1	0	0	1	1	1	0	0	2	0	0	0	3	3	0	4	2	2	1	4	1	3	2	0	3	6	0	4	2	0	0	0	1	0	0	0	0	0	0	0	0	0	0	0	0	0	0	0	1	0	4	5	2	0	0	0	3	1	0	0	1	0	0	0	4	0	5	3	2	0	0	0	0	3	1	0	0	0	0	0	0	1	0	1	0	0	1	0	0	0	0	0	0	0	0	0	0	0	0	1	0	0	0	0	0	0	0	0	0	0	1	0	0	0	0	0	0	0	0	2	0	0	1	0	0	0	0	0	0	0	0	0	0	0	0	0	2	0	0	0	0	0	0	0	0	0	0	0	0	1	2	0	0	0	0	0	0	2	0	0	0	0	0	0	0	0	0	0	0	0	1	0	0	3	1	0	12	0	3	2	1	1	1	1	3	2	1	1	2	0	0	0	0	0	0	0	2	0	2	0	0	0	0	0	0	0	0	2	0	0	2	0	0	0	0	0	0	0	0	0	1	0	0	1	0	0	0	4	0	0	0	0	0	0	0	0	7	0	0	1	0	0	0	0	0	0	0	0	2	0	0	0	30	72	97	43	0	0	0	0	0	14	0	0	0	0	0	0	7	0	2	6	5	1	1	1	1	1	1	0	1	1	2	3	0	0	0	0	0	0	0	0	0	0	0	2	0	0	0	0	0	0	0	0	0	0	0	0	3	3	0	1	0	0	1	0	2	5	0	0	0	0	0	1	1	0	4	0	0	0	0	0	3	3	0	1	0	0	1	0	2	5	0	0	0	0	0	1	1	0	4	0	1	0	0	0	0	0	0	0	0	0	0	0	0	2	2	1	2	4	0	0	0	0	0	0	0	0	0	2	1	2	2	0	0	1	0	0	0	3	0	1	1	0	3	0	1	0	2	0	0	0	0	0	0	0	0	0	1	8	1	0	0	2	6	0	0	0	0	0	1	0	0	0	0	0	0	0	1	5	3	3	0	1	0	1	0	0	0	1	0	0	3	0	0	0	0	0	0	0	1	0	0	1	1	1	1	0	0	0	0	0	2	0	0	0	0	0	0	0	3	0	0	0	6	0	0	0	0	0	0	0	0	0	0	2	0	4	1	2	13	2	0	0	1	3	3	5	0	8	1	4	7	2	6	4	3	5	4	2	0	0	0	0	4	3	0	5	0	0	1	1	2	0	0	1	2	1	3	4	0
ENSG00000231394	ENSG00000231394	0	0	0	0	0	0	0	0	0	0	0	3	0	0	0	3	0	0	1	0	0	0	0	0	0	1	0	0	1	0	0	0	0	0	0	0	0	0	1	0	0	0	0	1	0	0	0	0	0	0	0	0	0	0	2	0	0	1	0	0	0	0	0	0	0	0	2	0	0	0	0	11	0	0	0	0	0	0	0	0	0	0	0	0	0	27	0	0	0	3	0	4	7	18	1	0	0	0	0	0	0	0	0	0	0	0	0	0	0	0	1	2	1	2	3	0	0	1	0	0	1	0	1	0	0	0	2	0	1	0	1	3	1	0	1	3	3	0	0	3	4	3	2	5	0	4	0	6	0	0	0	0	0	0	0	0	0	0	0	0	0	0	2	1	0	1	0	0	2	2	0	0	3	1	2	1	3	0	0	1	0	0	0	0	0	2	2	0	0	3	1	1	0	1	0	0	1	1	4	0	0	1	0	0	0	0	0	0	0	1	0	0	2	0	0	0	0	0	1	0	0	0	0	0	0	0	0	0	4	1	0	0	0	0	1	1	0	0	0	0	0	0	0	0	0	0	0	0	0	0	0	2	0	2	0	0	0	0	0	0	0	0	0	0	1	0	1	0	0	0	0	0	0	0	0	0	0	0	0	1	0	0	0	0	0	2	1	2	5	3	1	14	0	5	2	1	2	4	0	4	2	1	2	4	0	0	4	0	1	2	2	8	2	1	0	0	0	0	0	0	0	1	0	0	0	0	4	0	1	0	2	0	0	0	0	1	0	0	0	0	0	0	0	9	0	1	0	6	0	0	0	1	0	0	0	0	0	0	0	0	0	0	0	0	0	0	1	10	27	35	18	0	0	0	0	0	0	0	0	0	0	0	0	2	1	1	5	1	0	4	0	1	1	4	1	0	3	0	2	0	0	0	0	0	0	0	0	0	0	0	0	0	0	0	0	0	0	0	0	2	2	2	0	12	2	2	1	2	3	3	0	3	7	2	3	0	0	0	2	0	0	1	0	2	2	2	0	12	2	2	1	2	3	3	0	3	7	2	3	0	0	0	2	0	0	1	0	0	0	2	0	0	0	0	0	0	0	0	0	0	2	1	0	1	1	3	0	4	2	1	0	3	5	0	1	0	4	0	1	0	0	1	2	2	1	1	1	3	2	1	3	1	0	3	0	0	0	0	0	0	0	0	0	0	6	0	0	0	0	3	0	2	2	0	0	0	1	0	0	0	0	0	1	0	1	0	0	0	0	0	0	0	0	0	0	0	0	0	0	0	0	0	0	0	1	0	0	0	0	0	4	0	3	3	0	0	0	2	2	1	0	0	2	0	0	0	3	0	1	0	1	1	0	1	1	0	1	0	2	3	0	1	3	0	5	4	2	2	2	1	7	4	3	0	5	4	4	4	5	11	2	7	2	6	7	5	1	5	1	0	3	0	2	4	3	2	6	8	12	0	5	2	4	4	3	1
ENSG00000234844	CDC42P2	0	1	0	0	0	0	0	0	0	0	0	0	0	0	0	0	0	1	0	0	0	0	0	0	0	0	0	0	0	0	0	0	0	0	0	0	0	0	0	0	0	0	0	0	0	0	0	0	0	0	0	0	0	0	0	0	0	0	0	0	0	0	0	0	0	0	0	0	0	0	0	0	0	0	0	0	0	1	0	0	0	0	0	0	0	0	0	0	0	0	1	1	2	4	9	0	0	1	0	4	0	0	0	0	0	0	0	0	0	0	0	0	0	0	0	0	0	0	0	0	0	0	0	0	0	0	0	0	0	0	0	0	0	0	0	1	0	0	0	0	0	0	0	0	1	0	0	0	0	0	0	0	0	0	0	0	0	0	0	0	0	0	0	0	0	0	0	0	0	0	0	0	0	0	0	0	0	0	0	0	0	0	0	0	0	0	0	0	0	0	0	0	0	0	0	0	0	0	0	0	0	0	0	0	2	0	5	1	4	2	0	1	0	0	0	0	0	0	0	0	0	0	1	0	0	0	0	0	0	0	0	0	1	0	0	0	0	0	0	0	0	0	0	0	0	0	0	0	0	0	0	0	0	0	0	0	0	0	0	0	0	0	0	0	0	0	0	0	0	0	0	0	0	1	0	0	0	0	0	0	0	0	0	0	0	0	0	0	0	0	0	0	0	0	0	0	0	0	0	0	0	0	0	0	0	0	0	0	0	0	0	0	0	0	0	0	0	0	0	0	0	0	0	0	0	0	0	0	0	0	0	0	0	0	0	0	0	0	0	0	0	0	0	0	0	0	0	0	0	0	0	0	0	0	0	0	0	0	0	0	0	0	0	0	0	0	0	2	2	9	6	0	0	7	0	0	0	0	0	0	0	0	0	0	0	0	0	0	0	0	0	0	0	0	0	0	0	0	0	0	0	0	0	0	0	0	0	0	1	0	0	0	0	0	0	0	0	0	0	0	0	0	0	0	0	0	0	0	0	0	0	0	0	0	0	1	0	0	0	0	0	0	0	0	0	0	0	0	0	0	0	0	0	0	0	0	0	0	0	1	0	0	0	0	0	0	0	0	0	0	0	0	1	0	0	0	0	0	0	0	0	0	0	2	0	0	0	0	0	1	0	1	0	0	0	0	0	1	0	0	0	0	0	0	0	0	0	0	0	0	0	0	0	0	1	2	0	2	0	3	0	0	0	0	0	0	0	0	0	0	0	0	0	0	0	0	0	0	0	0	0	0	0	0	0	0	0	0	0	0	0	0	0	0	0	0	3	1	0	0	0	0	0	0	0	0	0	0	0	0	0	0	0	0	0	0	0	0	0	0	0	0	0	0	0	0	0	0	0	0	0	0	0	0	0	0	0	0	0	0	0	0	0	0	0	0	0	0	0	0	0	0	0	0	0	0	0	0	0	0	0	0	0	0	0	0	0	0	0	0	0	0	0	0	0	0	0	0	0	0	0	0	0	0	0	0
ENSG00000235207	TUBBP6	0	0	0	0	0	0	0	0	0	0	0	0	0	0	0	0	0	0	0	0	0	0	0	0	0	0	0	0	0	0	1	0	0	0	0	0	0	0	0	0	0	0	0	0	0	0	0	0	0	0	0	0	0	0	0	0	0	0	0	1	0	0	0	0	0	0	0	0	0	0	0	0	0	0	0	0	0	0	0	0	0	0	0	0	0	0	0	0	0	0	0	23	2	19	51	0	0	0	0	0	0	0	0	0	0	0	0	1	0	0	0	0	0	0	0	0	0	0	0	0	0	3	0	0	0	0	0	0	0	0	0	0	0	0	0	0	0	0	0	0	0	0	0	0	1	6	0	0	0	0	0	0	0	0	0	0	0	0	0	0	0	0	0	0	0	0	0	0	0	0	0	0	0	0	0	0	0	0	0	0	0	0	0	0	0	0	0	0	0	0	0	0	0	0	0	0	0	0	0	1	0	0	0	0	0	0	2	2	0	0	0	1	4	0	0	0	0	0	0	0	0	1	0	0	0	0	0	0	0	0	0	0	0	0	0	0	0	0	0	0	0	0	0	0	0	0	0	0	0	0	0	0	0	1	0	0	0	0	0	0	0	0	0	0	0	0	0	0	0	0	0	0	0	0	0	0	0	0	0	0	0	0	0	0	0	0	0	0	0	0	0	0	0	1	0	0	0	0	0	0	0	0	0	0	0	0	0	0	0	0	0	0	0	0	0	0	0	0	0	0	0	0	0	0	0	0	0	1	0	0	0	0	0	0	0	0	0	0	0	0	0	0	0	0	1	0	0	0	0	0	0	0	0	0	0	0	0	0	0	0	0	0	0	0	0	0	0	24	43	59	35	0	0	0	0	0	0	0	0	0	0	0	0	0	0	0	0	0	0	0	0	0	0	0	0	0	0	0	0	5	2	0	2	0	0	0	0	1	1	0	0	0	0	0	0	0	0	0	0	0	0	0	0	0	0	1	0	0	0	0	0	0	0	0	0	0	0	0	0	1	0	0	1	0	0	0	0	0	0	1	0	0	0	0	0	0	0	0	0	0	0	0	0	1	0	0	1	0	0	0	0	0	0	0	0	0	0	0	0	0	0	0	0	0	0	0	0	0	0	0	0	0	0	0	0	0	0	0	0	0	0	0	0	0	0	0	0	0	0	0	0	0	1	0	0	0	0	0	0	0	0	0	0	0	0	0	0	0	0	1	0	0	0	0	0	0	0	0	0	0	0	0	0	0	0	0	0	0	0	0	0	0	0	0	0	0	0	0	0	0	0	0	0	0	0	0	0	0	0	0	0	0	0	0	0	0	0	0	0	0	0	0	0	0	0	0	0	0	0	0	0	0	0	0	0	0	0	0	0	0	0	0	0	0	0	1	0	0	0	0	0	0	0	0	0	0	0	0	0	0	1	0	0	0	0	0	0	0	0	2	0	0	0	0	0	0	0	0	0	0	0	0	0	0	0	0
ENSG00000231317	ENSG00000231317	0	0	0	0	0	0	0	1	0	1	0	0	0	1	0	0	0	2	1	0	1	0	1	1	0	4	1	0	0	0	4	3	0	0	0	1	0	4	0	0	0	2	2	1	0	0	1	2	0	1	0	1	1	0	4	1	0	0	0	5	3	0	0	1	0	4	0	0	0	2	2	1	0	0	1	2	0	0	0	0	0	0	0	1	1	0	0	1	0	0	1	85	104	183	144	0	0	0	1	0	15	3	0	0	0	0	0	0	3	1	0	0	0	1	0	0	0	0	0	0	0	0	0	0	0	1	2	0	0	0	1	0	1	0	1	0	0	0	0	0	0	1	0	1	21	7	1	6	15	1	0	0	0	0	0	0	0	0	0	1	2	0	0	0	0	0	0	0	0	0	0	0	0	0	0	0	0	0	0	0	0	0	0	0	1	0	0	0	0	0	0	0	1	0	1	1	1	2	0	1	0	2	0	6	5	15	5	17	8	7	7	6	6	2	0	1	1	1	2	1	5	1	2	0	0	2	0	0	0	0	1	2	1	0	0	0	0	3	0	0	4	0	0	0	0	0	1	5	0	0	1	0	0	1	4	0	2	0	0	0	0	0	0	1	1	0	0	6	0	4	2	1	1	4	0	2	0	2	0	1	0	1	0	2	0	0	0	0	0	0	0	0	0	0	0	0	1	0	0	1	0	0	0	0	0	0	3	3	0	0	0	1	0	2	0	0	0	0	0	0	0	0	0	0	0	1	1	0	1	1	0	0	0	2	0	0	5	0	0	16	2	0	1	1	0	1	1	0	0	0	0	0	5	0	0	16	2	0	0	0	0	0	0	0	0	0	1	89	126	128	135	0	1	0	0	114	15	0	0	5	0	0	0	0	0	0	0	1	0	0	0	0	0	0	1	0	0	0	0	3	3	5	0	3	3	0	0	1	2	3	0	0	1	0	0	0	0	0	0	0	0	0	0	0	0	0	0	0	0	0	0	0	0	0	0	1	0	0	0	0	1	0	0	0	0	0	0	0	0	0	0	0	0	0	0	0	0	0	0	1	0	0	0	0	1	0	0	0	1	0	0	1	1	0	3	1	1	1	0	4	1	1	0	0	0	0	0	3	0	0	0	0	0	1	0	0	0	2	0	0	0	0	0	0	0	0	0	1	0	0	1	0	0	2	16	13	6	14	10	11	7	4	11	9	0	0	2	0	3	2	1	0	1	0	0	0	0	1	1	5	0	1	1	0	10	0	1	0	1	3	0	4	6	0	2	0	0	0	0	0	0	0	0	0	0	0	0	0	1	2	1	0	0	0	0	1	0	1	1	1	0	0	0	2	3	0	1	1	0	2	3	0	1	0	0	0	1	1	1	0	0	0	0	0	0	1	0	0	1	0	0	0	0	0	0	0	0	0	0	0	0	0	0	0	0	0	0	0	0	2	0	1	0	0	0	0	0	0	3	0	1	0	0	0	0	1
ENSG00000252857	RNU6-389P	0	0	0	0	0	0	0	0	0	0	0	0	0	0	0	0	0	0	0	0	0	0	0	0	0	0	0	0	0	0	0	0	0	0	0	0	0	0	0	0	0	0	0	0	0	0	0	0	0	0	0	0	0	0	0	0	0	0	0	0	0	0	0	0	0	0	0	0	0	0	0	0	0	0	0	0	0	0	0	0	0	0	0	0	0	0	0	0	0	0	0	0	0	0	0	0	0	0	0	0	0	0	0	0	0	0	0	0	0	0	0	0	0	0	0	0	0	0	0	0	0	0	0	0	0	0	0	0	0	0	0	0	0	0	0	0	0	0	0	0	0	0	0	0	0	0	0	0	0	0	0	0	0	0	0	0	0	0	0	0	0	0	0	0	0	0	0	0	0	0	0	0	0	0	0	0	0	0	0	0	0	0	0	0	0	0	0	0	0	0	0	0	0	0	1	0	0	0	0	0	0	0	0	0	0	0	0	0	0	0	0	0	0	0	0	0	0	0	0	0	0	0	0	0	0	0	0	0	0	0	0	0	0	0	0	0	0	0	0	0	0	0	0	0	0	0	0	0	0	0	0	0	0	0	0	0	0	0	0	0	0	0	0	0	0	0	0	0	0	0	0	0	0	0	0	0	0	0	0	0	0	0	0	0	0	0	0	0	0	0	0	0	0	0	0	0	0	0	0	0	0	0	0	0	0	0	0	0	0	0	0	0	0	0	0	0	0	0	0	0	0	0	0	0	0	0	0	0	0	0	0	0	0	0	0	0	0	0	0	0	0	0	0	0	0	0	0	0	0	0	0	0	0	0	0	0	0	0	0	0	0	0	0	0	0	0	0	0	0	0	0	0	0	0	0	0	0	0	0	0	0	0	0	0	0	0	0	0	0	0	0	0	0	0	0	0	0	0	0	0	0	0	0	0	0	0	0	0	0	0	0	0	0	0	0	0	0	0	0	0	0	0	0	0	0	0	0	0	0	0	0	0	0	0	0	0	0	0	0	0	0	0	0	0	0	0	0	0	0	0	0	0	0	0	0	0	0	0	0	0	0	0	0	0	0	0	0	0	0	0	0	0	0	0	0	0	0	0	0	0	0	0	0	0	0	0	0	0	0	0	0	0	0	0	0	0	0	0	0	0	0	0	0	0	0	0	0	0	0	0	0	0	0	0	0	0	0	0	0	0	0	0	0	0	0	0	0	0	0	0	0	0	0	0	0	0	0	0	0	0	0	0	0	0	0	0	0	0	0	0	0	0	0	0	0	0	0	0	0	0	0	0	0	0	0	0	0	0	0	0	0	0	1	0	0	0	0	0	0	0	0	0	0	0	0	0	0	0	0	0	0	0	0	0	0	0	0	0	0	0	0	0	0	0	0	0	0	0	0	0	0	0	0	0	0	0	0	0	0	0	0	0	0	0	0	0	0	0	0	0	0	0	0	0	0	0	0	0	0	0	0	0	0	0	0	0
ENSG00000275853	Metazoa_SRP	0	0	0	0	0	0	0	0	0	0	0	0	0	0	0	0	0	0	0	0	0	0	0	0	0	0	0	0	0	0	0	0	0	0	0	0	0	0	0	0	0	0	1	0	1	0	0	0	0	0	0	0	0	0	0	0	0	0	0	0	0	0	0	0	0	0	0	0	0	0	4	0	1	0	0	0	0	0	0	0	0	0	0	0	0	0	0	0	0	0	0	4	3	0	0	0	0	0	0	0	0	0	0	0	0	0	0	0	0	0	0	1	0	0	0	0	0	0	0	0	0	0	0	0	0	0	0	0	0	0	0	0	0	0	0	0	0	0	0	0	0	0	0	0	0	0	0	0	0	0	0	0	0	0	0	0	0	0	0	0	0	0	0	0	0	0	0	0	0	0	0	0	0	0	0	0	0	0	0	0	0	0	0	0	0	0	0	0	0	0	0	0	0	0	0	0	0	0	0	0	0	0	0	1	0	0	0	0	0	0	0	0	0	0	0	0	0	0	0	0	0	0	0	0	0	0	0	0	0	0	0	0	0	0	0	0	0	0	0	0	0	0	0	1	0	0	0	0	0	0	0	0	0	0	0	0	0	0	0	0	0	1	0	0	0	0	0	0	0	0	0	0	0	0	0	0	0	0	0	0	0	0	0	0	0	0	0	0	0	0	0	0	0	0	0	0	0	0	0	0	0	0	0	0	0	0	0	0	0	0	0	0	0	0	0	0	0	0	0	0	0	0	0	0	0	0	0	0	0	0	0	0	0	0	0	0	0	0	0	0	0	0	0	0	0	0	0	0	0	0	0	0	0	0	0	0	0	0	0	0	0	0	0	0	0	0	0	0	4	3	4	0	0	0	0	0	0	0	0	0	0	0	0	0	0	0	0	0	0	0	0	0	0	0	0	0	0	0	0	0	0	0	0	0	0	0	0	0	0	0	0	0	0	0	0	0	0	0	0	0	0	0	0	0	0	0	0	0	0	0	0	0	0	0	0	0	0	0	0	0	0	0	0	0	0	0	0	0	0	0	0	0	0	0	0	0	0	0	0	0	0	0	0	0	0	0	0	0	0	0	0	0	0	0	1	0	0	0	0	0	0	0	0	0	0	0	0	0	0	0	0	0	0	0	0	0	0	0	0	0	0	0	0	0	0	0	0	0	0	0	0	0	0	0	0	0	0	0	0	0	0	0	0	0	0	0	0	0	0	0	0	0	0	0	0	0	0	0	0	0	0	0	0	0	0	0	0	0	0	0	0	0	0	0	0	0	0	0	0	0	0	0	0	0	0	0	0	0	0	0	0	0	0	0	0	0	0	0	0	0	0	0	0	0	0	0	0	0	0	0	0	0	0	0	0	0	0	0	0	0	0	0	0	0	0	0	0	0	0	0	0	0	0	0	0	0	0	0	0	0	0	0	0	0	0	0	0	0	0	0	0	0	0	0	0	0	0	0	0	0	0	0	0	0	0	0
ENSG00000224971	SUMO2P3	0	0	0	0	1	0	0	0	0	0	0	0	0	0	0	0	0	0	0	1	0	0	0	1	0	0	0	0	0	0	0	0	0	0	0	0	0	0	0	0	1	0	2	0	0	0	0	0	2	0	0	0	0	0	0	0	0	0	0	0	0	0	0	0	0	0	0	0	1	0	2	0	0	0	0	0	0	0	0	0	1	0	0	0	0	0	0	0	0	0	9	3	2	9	4	0	0	0	1	1	0	0	0	0	0	0	0	0	0	0	1	0	0	0	0	0	0	0	0	0	2	1	1	2	0	0	0	0	0	0	0	0	0	0	0	1	1	0	0	0	0	0	0	0	0	0	0	0	1	0	1	0	0	0	0	0	1	0	1	0	0	0	0	0	0	0	0	0	0	0	0	0	0	0	0	0	0	0	0	0	0	0	0	0	0	0	0	0	0	0	0	0	2	1	2	1	1	0	0	2	1	0	0	0	1	0	0	1	0	0	1	3	0	1	1	0	0	0	0	0	0	0	0	0	1	0	0	0	0	1	0	0	0	0	0	0	0	0	0	0	0	0	0	0	0	0	0	0	0	0	0	2	0	0	0	0	0	0	0	0	1	1	1	1	0	2	0	0	0	2	0	1	0	1	0	0	1	0	0	0	0	0	0	0	0	1	0	0	1	0	1	1	0	0	0	0	0	0	1	1	2	0	1	0	0	0	0	3	0	0	1	3	0	0	0	0	0	0	0	0	0	0	0	0	0	0	0	0	0	0	0	0	0	0	0	0	0	0	0	0	0	0	0	0	0	0	0	0	0	0	0	0	0	0	0	0	0	0	0	0	0	0	0	0	0	0	0	3	4	11	7	0	0	0	0	0	0	0	0	0	0	0	0	1	0	0	0	1	1	2	0	0	0	0	0	0	0	0	0	0	0	0	0	1	0	0	0	1	0	1	0	0	0	0	0	0	1	0	0	0	0	0	0	0	0	0	0	0	0	1	0	0	1	0	0	0	0	0	2	0	0	0	0	0	0	0	0	0	0	0	0	0	0	1	0	0	1	0	0	0	0	0	2	0	0	0	0	0	1	0	0	0	0	1	0	3	0	0	0	0	0	0	0	0	0	0	0	1	0	0	0	0	0	0	0	0	0	0	0	0	0	0	0	0	0	0	2	0	0	0	0	0	0	0	0	0	0	0	0	0	0	2	0	0	1	1	0	0	1	0	1	1	0	0	0	0	0	0	0	0	0	0	0	0	1	1	0	0	1	2	1	0	0	0	0	0	0	1	1	0	0	0	0	0	0	0	0	0	0	2	2	0	2	0	0	0	0	4	0	1	0	0	0	0	0	0	0	0	0	0	1	1	2	0	0	0	1	0	0	0	0	0	0	0	0	1	0	0	0	0	1	1	0	0	4	0	0	1	0	0	0	0	0	0	1	0	0	0	3	2	1	0	0	0	0	0	0	0	0	0	0	0	1	1	1	1
ENSG00000237799	CICP11	0	0	0	0	0	0	0	0	0	0	0	0	0	0	0	0	0	0	0	0	0	0	0	0	0	0	0	0	0	0	0	0	0	0	0	0	0	0	0	0	0	0	0	0	0	0	0	0	0	0	0	0	0	0	0	0	0	0	0	0	0	0	0	0	0	0	0	0	0	0	0	0	0	0	0	0	0	0	0	0	0	0	0	0	0	0	0	0	0	0	0	7	37	49	17	0	0	0	0	0	0	0	0	0	0	0	0	0	0	0	0	0	0	0	0	0	0	0	0	0	0	0	0	0	0	0	0	0	0	0	0	0	0	0	0	0	0	0	0	0	0	0	0	0	2	0	0	0	0	0	0	0	0	0	0	0	0	0	0	0	0	0	0	0	0	0	0	0	0	0	0	0	0	0	0	0	0	0	0	0	0	0	0	0	0	0	0	0	0	0	0	0	0	0	0	0	0	0	0	0	0	0	0	0	0	0	0	0	0	0	0	0	0	0	0	0	0	0	0	0	0	0	0	0	0	0	0	0	0	0	0	0	0	0	0	0	0	0	0	0	0	0	0	0	0	0	0	0	0	0	0	0	0	0	0	0	0	0	0	0	0	0	0	0	0	0	0	0	0	0	0	0	0	0	0	0	0	0	0	0	0	0	0	0	1	0	0	0	0	0	0	0	0	1	0	0	0	0	1	0	0	0	0	0	0	0	0	0	0	5	0	0	0	0	0	0	0	0	0	0	0	0	0	0	0	0	0	0	0	0	0	0	0	0	0	0	0	0	0	0	0	0	0	0	0	0	0	0	0	0	0	0	0	0	0	0	0	0	0	0	0	0	0	0	0	0	0	53	69	66	63	0	0	0	0	0	0	0	0	0	0	0	0	0	0	0	0	0	0	0	0	0	0	0	0	0	0	0	0	0	0	0	0	0	0	0	0	0	0	0	0	0	0	0	0	0	0	0	0	0	0	0	0	0	0	0	0	0	0	0	0	0	0	0	0	0	0	0	0	0	0	0	0	0	0	0	0	0	0	0	0	0	0	0	0	0	0	0	0	0	0	0	0	0	0	0	0	0	0	0	0	0	0	0	0	0	1	0	0	0	0	0	0	0	0	0	0	0	0	0	0	0	0	0	0	0	0	0	0	0	0	0	0	0	0	0	0	0	0	0	0	0	0	0	0	0	0	0	0	0	0	0	0	0	0	0	0	0	0	0	0	0	0	0	0	0	0	0	1	0	1	0	0	0	0	0	0	0	0	0	0	0	0	0	0	0	0	0	0	0	0	0	0	2	0	0	0	4	0	1	0	0	0	0	0	0	0	0	0	0	0	0	0	0	1	0	0	0	0	0	0	0	0	0	0	0	0	0	0	0	0	0	0	0	0	0	0	0	0	0	0	0	0	1	0	0	0	1	0	0	0	0	0	0	0	0	0	0	0	0	0	0	0	0	0	0	0	0	0	0	0	0	1	0	0	0
ENSG00000275875	ENSG00000275875	0	0	0	0	0	0	0	0	0	0	0	0	0	0	0	0	0	0	0	0	0	0	0	0	0	0	0	0	0	0	0	0	0	0	0	0	0	0	0	0	0	0	0	0	0	0	0	0	0	0	0	0	0	0	0	0	0	0	0	0	0	0	0	0	0	0	0	0	0	0	0	0	0	0	0	0	0	0	0	0	0	0	0	0	0	0	0	0	0	0	0	0	1	37	0	0	0	0	1	1	0	0	0	0	0	0	0	0	0	0	0	0	0	0	0	0	0	0	0	0	0	0	0	0	0	0	0	0	1	0	0	0	0	0	0	0	0	0	0	0	0	0	0	0	0	0	0	0	0	0	0	1	0	5	1	0	0	1	3	4	0	0	0	0	0	0	0	0	1	0	0	0	0	0	0	0	0	0	0	0	0	0	0	0	0	1	0	0	0	0	0	0	0	0	0	0	0	0	0	0	0	0	0	0	0	0	0	0	0	0	0	0	0	0	0	0	0	0	0	0	0	0	1	0	0	0	0	0	0	0	0	0	0	0	0	0	0	0	0	0	0	0	0	0	0	0	0	0	0	0	0	0	0	0	0	0	0	0	0	0	0	0	0	0	0	0	0	0	0	0	0	0	0	0	0	0	0	0	0	0	0	0	0	0	0	0	0	0	37	0	0	20	0	0	1	31	0	0	4	8	20	13	0	0	0	15	4	0	0	0	43	0	0	0	0	0	0	0	0	0	0	0	0	0	0	0	0	0	0	0	0	0	0	0	0	0	0	0	0	0	0	0	0	0	0	0	0	0	0	0	0	0	0	0	0	0	0	0	0	0	0	0	0	0	0	0	0	6	5	11	11	0	0	0	0	0	0	0	0	0	0	0	0	0	0	0	1	2	0	0	1	0	0	0	0	0	0	0	0	0	0	0	0	0	0	2	0	1	3	2	0	2	0	1	1	2	0	0	2	0	0	0	0	0	0	0	0	0	0	0	0	0	0	0	0	0	0	0	0	0	0	0	0	0	0	0	0	0	0	0	0	0	0	0	0	0	0	0	0	0	0	0	0	0	0	0	0	0	0	1	0	0	0	0	0	0	0	0	0	0	0	0	0	0	0	0	0	0	0	0	0	0	0	0	0	0	0	0	0	0	0	0	0	0	0	0	0	0	0	0	0	0	0	0	0	0	0	0	0	0	0	0	0	0	0	0	0	0	0	0	0	0	0	0	0	0	0	0	0	0	0	0	0	0	0	0	0	0	0	0	0	0	0	0	0	0	0	0	0	0	0	0	0	0	0	0	0	0	2	1	0	0	0	0	0	0	0	0	0	0	0	0	0	1	0	0	0	0	0	0	0	0	0	0	0	0	0	0	0	0	0	0	22	0	0	13	13	0	1	0	0	0	4	9	4	0	49	0	0	3	0	0	49	0	0	0	0	0	0	0	14	0	0	0	0	0	14	15	4	6	0	2	0	0	0	11
ENSG00000273720	ENSG00000273720	0	0	0	0	0	0	0	0	0	0	0	0	0	0	0	0	0	0	0	0	0	0	0	0	0	0	0	0	0	0	0	0	0	0	0	0	0	0	0	0	0	0	0	0	0	0	0	0	0	0	0	0	0	0	0	0	0	0	0	0	0	0	0	0	0	0	0	0	0	0	0	0	0	0	0	0	0	0	0	0	0	0	0	0	0	0	0	0	0	0	0	5	5	7	0	0	0	0	1	1	0	0	0	0	0	0	0	0	0	0	0	0	0	0	0	0	0	0	0	0	0	0	0	0	0	0	0	0	0	0	0	0	0	0	0	0	0	0	0	0	0	0	0	0	0	0	0	0	0	0	5	3	5	7	6	6	3	3	9	6	6	8	0	0	0	0	0	0	0	0	0	0	0	0	0	0	0	0	0	0	0	0	0	0	0	0	0	0	0	0	0	0	0	0	0	0	0	0	0	0	0	0	0	0	0	0	0	0	0	0	0	0	0	0	0	0	0	0	0	0	0	0	0	0	0	0	0	0	0	0	0	0	0	0	0	0	0	0	0	0	0	0	0	0	0	0	0	0	0	0	0	0	0	0	0	0	0	0	0	0	0	0	0	0	0	0	0	0	0	0	0	0	0	0	0	0	0	0	0	0	0	0	0	0	0	0	0	0	23	0	0	42	0	0	0	28	0	0	7	3	36	33	0	0	0	37	5	0	0	0	68	0	0	0	0	0	0	0	0	0	0	0	0	0	0	0	0	0	0	0	0	0	0	0	0	0	0	0	0	0	0	0	0	0	0	0	0	0	0	0	0	0	0	0	0	0	0	0	0	0	0	0	0	0	0	0	0	16	2	17	1	0	0	0	0	0	0	0	0	0	0	0	0	0	0	0	0	0	0	0	1	0	0	0	0	0	0	0	0	0	0	0	0	0	0	8	0	3	10	2	2	3	1	2	2	4	6	4	5	0	0	0	0	0	0	0	3	0	0	0	0	0	0	0	0	0	0	0	0	0	0	0	0	0	0	0	0	0	0	0	3	0	0	0	0	0	0	0	0	0	0	0	0	0	0	0	0	0	0	0	0	0	0	0	0	0	0	0	0	0	0	0	0	0	0	0	0	0	0	0	0	0	0	0	0	0	0	0	0	0	0	0	0	0	0	0	0	0	0	0	0	0	0	0	0	0	0	0	0	0	0	0	0	0	0	0	0	2	0	0	0	0	0	0	0	0	0	0	0	0	0	0	0	0	2	0	0	0	0	0	0	0	0	0	0	0	0	0	0	0	0	0	0	0	0	0	0	0	1	0	0	0	0	0	0	0	0	0	0	0	0	0	0	0	0	0	0	0	0	0	0	0	0	0	0	0	0	0	0	0	0	0	63	0	0	13	17	0	0	0	0	0	7	9	3	0	97	0	1	3	0	0	52	0	0	0	0	0	0	0	23	0	0	0	0	0	30	143	1	5	0	2	0	0	0	35
ENSG00000226278	PSPHP1	0	0	1	0	8	18	0	0	0	19	0	7	40	0	2	2	0	0	29	1	0	0	0	50	0	0	1	11	0	0	2	0	0	1	1	1	0	30	0	0	0	0	0	0	11	0	9	0	3	0	0	0	40	0	0	1	18	0	0	2	0	0	1	1	0	99	0	0	0	0	0	0	39	0	9	0	0	0	1	0	8	44	0	0	146	7	201	0	2	2	12	24	66	72	93	0	0	1	20	40	0	0	0	1	0	0	0	0	81	68	0	0	92	101	52	43	69	82	223	242	0	1	1	3	3	1	0	0	198	221	100	367	186	30	81	239	0	0	1	0	0	108	0	0	31	38	6	1	125	67	0	57	12	0	0	9	0	0	36	17	0	8	40	0	0	28	71	0	45	29	0	37	1	0	40	0	0	0	0	28	46	71	92	0	0	45	29	0	37	1	0	40	3	0	43	1	66	2	49	3	1	1	0	53	42	0	0	65	64	0	2	2	2	0	3	2	0	0	0	138	257	4	1	107	75	127	86	1	0	0	0	0	0	0	0	0	3	0	2	166	118	171	186	1	0	0	2	33	64	121	301	0	0	284	210	80	187	254	238	0	0	1	0	3	0	2	0	2	0	8	1	0	0	461	520	1	0	39	12	3	0	0	1	130	182	0	0	0	242	0	0	189	0	1	0	127	0	0	164	184	74	60	0	0	0	321	266	0	0	0	319	0	1	1	0	4	11	0	0	0	0	0	0	0	1	1	0	0	0	0	41	7	0	0	0	11	0	0	2	0	1	8	1	0	0	0	0	95	9	0	0	39	0	0	2	0	1	60	11	0	0	0	0	0	0	0	123	61	23	19	80	20	0	1	0	0	0	0	25	0	0	0	0	0	0	0	119	121	0	89	116	0	146	1	0	0	109	1	1	71	44	0	0	14	5	15	0	0	40	0	10	1	12	0	17	0	0	15	0	1	72	33	8	0	0	0	38	0	72	0	0	44	0	0	0	0	2	26	0	2	0	0	1	1	72	33	8	0	0	0	38	0	72	0	0	44	0	0	0	0	2	26	0	2	0	0	1	0	39	43	1	37	0	81	46	0	0	0	2	70	1	35	21	122	0	0	0	0	0	0	0	127	0	1	98	120	0	115	0	0	1	0	211	112	0	0	0	1	1	0	88	0	172	0	2	0	54	0	1	0	0	11	22	0	0	1	0	0	1	0	404	226	1	0	172	134	1	0	1	0	0	0	0	1	8	0	273	171	1	1	184	194	147	79	0	3	1	0	184	148	0	1	2	6	0	0	50	62	2	1	0	0	357	203	1	0	176	489	257	216	2	1	0	0	175	77	1	1	1	3	0	0	447	710	199	100	2	2	248	167	270	223	188	0	0	304	153	0	0	0	0	1	194	128	268	0	311	0	0	150	0	1	155	1	0	0	0	0	0	0	136	0	1	0	0	0	198	438	546	180	1	222	0	0	0	151
ENSG00000206729	RNU6-1126P	0	0	0	0	0	0	0	0	0	0	0	0	0	0	0	0	0	0	0	0	0	0	0	0	0	0	0	0	0	0	0	0	0	0	0	0	0	0	0	0	0	0	0	0	0	0	0	0	0	0	0	0	0	0	0	0	0	0	0	0	0	0	0	0	0	0	0	0	0	0	0	0	0	0	0	0	0	0	0	0	0	0	0	0	0	0	0	0	0	0	0	0	0	0	0	0	0	0	0	0	0	0	0	0	0	0	0	0	0	0	0	0	0	0	0	0	0	0	0	0	0	0	0	0	0	0	0	0	0	0	0	0	0	0	0	0	0	0	0	0	0	0	0	0	2	0	0	0	0	0	0	0	0	0	0	0	0	0	0	0	0	0	0	0	0	0	0	0	0	0	0	0	0	0	0	0	0	0	0	0	0	0	0	0	0	0	0	0	0	0	0	0	0	0	0	0	0	0	0	0	0	0	0	0	0	0	0	0	0	0	0	0	0	0	0	0	0	0	0	0	0	0	0	0	0	0	0	0	0	0	0	0	0	0	0	0	0	0	0	0	0	0	0	0	0	0	0	0	0	0	0	0	0	0	0	0	0	0	0	0	0	0	0	0	0	0	0	0	0	0	0	0	0	0	0	0	0	0	0	0	0	0	0	0	0	0	0	0	0	0	0	0	0	0	0	0	0	0	0	0	0	0	0	0	0	0	0	0	0	0	0	0	0	0	0	0	0	0	0	0	0	0	0	0	0	0	0	0	0	0	0	0	0	0	0	0	0	0	0	0	0	0	0	0	0	0	0	0	0	0	0	0	0	0	0	0	0	0	0	0	0	0	0	0	0	0	0	0	0	1	0	0	0	0	0	0	0	0	0	0	0	0	0	0	0	0	0	0	0	0	0	0	0	0	0	0	0	0	0	0	0	0	0	0	0	0	0	0	0	0	0	0	0	0	0	0	0	0	0	0	0	0	0	0	0	0	0	0	0	0	0	0	0	0	0	0	0	0	0	0	0	0	0	0	0	0	0	0	0	0	0	0	0	0	0	0	0	0	0	0	0	0	0	0	0	0	0	0	0	0	0	0	0	0	0	0	0	0	0	0	0	0	0	0	0	0	0	0	0	0	0	0	0	0	0	0	0	0	0	0	0	0	0	0	0	0	0	0	0	0	0	0	0	0	0	0	0	0	0	0	0	0	0	0	0	0	0	0	0	0	0	0	0	0	0	0	0	0	0	0	0	0	0	0	0	0	0	0	0	0	0	0	0	0	0	0	0	0	0	0	0	0	0	0	0	0	0	0	0	0	0	0	0	0	0	0	0	0	0	0	0	0	0	0	0	0	0	0	0	0	0	0	0	0	0	0	0	0	0	0	0	0	0	0	0	0	0	0	0	0	0	0	0	0	0	0	0	0	0	0	0	0	0	0	0	0	0	0	0	0	0	0	0	0	0	0	0	0	0	0	0	0	0	0	0	0
ENSG00000154997	SEPTIN14	1	1	1	0	0	0	1	0	0	20	2	16	1	0	1	0	2	1	5	16	3	1	6	6	2	13	5	4	9	0	5	7	3	1	3	3	1	11	11	0	12	17	7	1	5	19	29	8	19	5	1	7	0	2	13	6	4	9	0	5	10	7	1	9	1	16	22	0	12	17	7	1	9	19	29	8	1	1	2	0	0	3	1	0	21	16	6	0	1	0	25	233	242	508	230	0	3	0	1	2	6	22	5	1	0	0	0	2	0	0	0	0	3	5	2	4	1	1	2	0	1	1	0	2	2	2	0	2	5	3	1	7	6	2	2	3	2	0	0	1	0	3	0	1	73	33	50	20	25	41	3	1	0	1	0	5	3	2	2	2	0	6	1	0	2	0	0	1	0	1	4	1	0	0	1	0	0	2	0	0	3	0	0	1	0	0	1	4	1	0	0	3	7	3	4	7	6	4	5	6	7	1	4	7	4	2	1	2	19	6	8	6	2	1	3	12	7	18	15	15	34	32	32	4	8	4	9	1	1	7	1	3	1	3	4	9	21	10	18	4	16	6	9	5	4	0	6	10	9	6	11	2	2	9	15	3	5	4	1	4	0	23	16	5	0	4	4	5	5	2	5	7	5	10	15	8	5	7	6	10	19	3	4	11	10	4	3	0	2	0	2	0	1	3	1	1	0	2	5	3	4	4	0	3	0	0	1	0	0	3	1	0	1	2	0	0	0	3	4	2	6	20	2	0	1	7	4	2	6	2	10	6	1	0	0	7	1	0	10	19	18	1	8	7	2	8	2	10	6	1	0	21	1	0	11	19	19	0	0	3	4	2	6	2	0	2	5	150	248	261	264	2	2	4	0	34	129	36	0	2	1	1	0	2	1	0	4	4	3	6	0	3	4	0	4	1	1	1	2	25	7	8	19	26	90	1	2	1	2	2	1	3	1	0	1	1	1	2	2	1	1	2	0	0	0	0	0	0	4	0	0	0	0	0	0	0	2	0	0	0	1	1	0	1	1	2	0	0	0	0	0	0	4	0	0	0	0	0	0	0	2	0	0	0	1	1	0	9	5	10	7	6	3	1	1	4	5	1	3	10	7	2	3	0	0	0	0	1	0	0	1	0	0	0	1	0	0	0	0	0	1	1	0	0	0	0	0	1	1	1	0	1	0	1	1	4	3	8	0	4	3	0	0	0	8	2	6	4	17	13	5	4	4	3	1	1	5	1	17	25	2	5	1	5	45	2	4	5	4	1	2	0	9	0	1	0	9	3	1	2	6	3	6	3	3	2	0	29	3	10	3	3	10	3	3	2	1	7	14	21	2	12	1	4	1	3	3	6	3	17	2	3	5	3	9	7	8	10	2	2	4	6	3	0	0	2	1	1	0	1	5	4	3	0	5	0	0	2	4	4	1	0	3	2	1	0	1	0	0	0	0	1	0	0	0	4	2	2	2	3	4	2	0	6	2	1
ENSG00000235738	ENSG00000235738	0	0	0	0	0	0	0	0	0	0	0	0	0	0	0	0	0	0	0	0	0	0	0	0	0	0	0	0	0	0	0	0	0	0	0	0	0	0	0	0	0	0	0	0	0	0	0	0	0	0	0	0	0	0	0	0	0	0	0	0	0	0	0	0	0	0	0	0	0	0	0	0	0	0	0	0	0	0	0	0	0	0	0	0	0	0	0	0	0	0	0	0	0	0	0	0	0	0	0	0	0	0	0	0	0	0	0	0	0	0	0	0	0	0	0	0	0	0	0	0	0	0	0	0	0	0	0	0	0	0	0	0	0	0	0	0	0	0	0	0	0	0	0	0	0	0	0	0	0	0	0	0	0	0	0	0	0	0	0	0	0	0	0	0	0	0	0	0	0	0	0	0	0	0	0	0	0	0	0	0	0	0	0	0	0	0	0	0	0	0	0	0	0	0	0	0	0	0	0	0	0	0	0	0	0	0	0	0	0	0	0	0	0	0	0	0	0	0	0	0	0	0	0	0	0	0	0	0	0	0	0	0	0	0	0	0	0	0	0	0	0	0	0	0	0	0	0	0	0	0	0	0	0	0	0	0	0	0	0	0	0	0	0	0	0	0	0	0	0	0	0	0	0	0	0	0	0	0	0	0	0	0	0	0	0	0	0	0	0	0	0	0	0	0	0	0	0	0	0	0	0	0	0	0	0	0	0	0	0	0	0	0	0	0	0	0	0	0	0	0	0	0	0	0	0	0	0	0	0	0	0	0	0	0	0	0	0	0	0	0	0	0	0	0	0	0	0	0	0	0	0	0	0	0	0	0	0	0	0	0	0	0	0	0	0	0	0	0	0	0	0	0	0	0	0	0	0	0	0	0	0	0	0	0	0	0	0	0	0	0	0	0	0	0	0	0	0	0	0	0	0	0	0	0	0	0	0	0	0	0	0	0	0	0	0	0	0	0	0	0	0	0	0	0	0	0	0	0	0	0	0	0	0	0	0	0	0	0	0	0	0	0	0	0	0	0	0	0	0	0	0	0	0	0	0	0	0	0	0	0	0	0	0	0	0	0	0	0	0	0	0	0	0	0	0	0	0	0	0	0	0	0	0	0	0	0	0	0	0	0	0	0	0	0	0	0	0	0	0	0	0	0	0	0	0	0	0	0	0	0	0	0	0	0	0	0	0	0	0	0	0	0	0	0	0	0	0	0	0	0	0	0	0	0	0	0	0	0	0	0	0	0	0	0	0	0	0	0	0	0	0	0	0	0	0	0	0	0	0	0	0	0	0	0	0	0	0	0	0	0	0	0	0	0	0	0	0	0	0	0	0	0	0	0	0	0	0	0	0	0	0	0	0	0	0	0	0	0	0	0	0	0	0	0	0	0	0	0	0	0	0	0	0	0	0	0	0	0	0	0	0	0	0	0	0	0	0	0	0	0	0	0	0	0	0	0	0	0	0	0	0	0	0	0	0	0
ENSG00000225270	CICP12	0	0	0	0	0	0	0	0	0	0	0	0	0	0	0	0	0	0	0	0	0	0	0	0	0	0	0	0	0	0	0	0	0	0	0	0	0	0	0	0	0	0	0	0	0	0	0	0	0	0	0	0	0	0	0	0	0	0	0	0	0	0	0	0	0	0	0	0	0	0	0	0	0	0	0	0	0	0	0	0	0	0	0	0	0	0	0	0	0	0	0	0	0	0	0	0	0	0	0	0	0	0	0	0	0	0	0	0	0	0	0	0	0	0	0	0	0	0	0	0	0	0	0	0	0	0	1	2	0	0	0	0	0	0	0	0	0	0	0	0	0	0	0	0	0	0	0	0	0	0	0	0	0	0	0	0	0	0	0	0	0	0	1	0	0	0	0	0	0	0	0	0	0	0	1	0	0	0	0	0	0	0	0	0	0	0	0	0	0	0	0	0	0	0	0	0	0	0	0	0	0	0	0	0	0	0	0	0	0	0	0	0	0	0	0	0	0	0	0	0	0	0	0	0	0	0	0	0	0	0	0	0	0	0	0	0	0	0	0	0	0	0	0	0	0	0	0	0	0	0	0	0	0	0	0	0	0	0	0	0	0	0	0	0	1	0	0	0	0	0	2	1	0	0	0	0	0	0	0	0	0	0	0	0	0	0	0	0	0	0	0	0	0	0	0	0	0	0	0	0	0	0	0	0	0	0	0	0	0	0	0	0	0	0	0	0	0	0	0	0	0	0	0	0	0	0	0	0	0	0	0	0	0	0	0	0	0	0	0	0	10	0	0	0	0	0	0	0	0	0	0	0	0	0	0	0	10	0	0	0	0	0	0	0	0	0	0	0	0	0	0	0	0	0	0	0	0	0	0	0	0	0	0	0	0	0	0	0	0	0	0	0	0	0	0	0	0	0	0	0	0	0	0	0	0	0	0	0	0	0	0	0	0	0	0	0	0	0	0	0	0	0	0	0	0	0	0	0	0	0	0	0	0	0	0	0	0	1	0	0	0	0	0	0	0	0	0	0	0	0	0	0	0	0	0	0	0	0	0	0	0	1	0	0	0	0	0	0	0	0	0	0	0	0	0	0	0	0	0	0	0	0	0	0	0	0	0	0	0	0	0	0	0	0	0	0	0	0	0	0	0	1	0	0	0	0	0	0	0	0	0	0	0	0	0	0	0	0	0	0	0	0	0	0	0	0	1	0	0	0	0	0	0	0	0	0	0	0	0	0	0	0	0	0	0	0	1	0	0	0	0	0	0	0	0	0	0	0	0	0	0	0	0	0	0	0	0	0	0	0	0	0	0	0	0	0	0	0	1	0	0	1	0	0	0	0	0	0	0	0	0	0	0	0	0	0	0	0	0	0	0	0	0	0	0	0	0	0	0	0	0	0	0	0	0	0	0	0	0	0	0	0	0	0	0	0	0	0	0	0	0	0	0	0	0	0	0	0	0	0	0	0	0	0	0	0
ENSG00000229762	ENSG00000229762	0	0	0	0	0	0	0	0	0	0	0	0	0	0	0	0	0	0	0	0	0	0	0	0	0	0	0	0	0	0	0	0	0	0	0	0	0	0	0	0	0	0	0	0	0	0	0	0	0	0	0	0	0	0	0	0	0	0	0	0	0	0	0	0	0	0	0	0	0	0	0	0	0	0	0	0	0	0	0	0	0	0	0	0	0	0	0	0	0	0	0	0	0	0	0	0	0	0	0	0	0	0	0	0	0	0	0	0	0	0	0	0	0	0	0	0	0	0	0	0	0	0	0	0	0	0	0	0	0	0	0	0	0	0	0	0	0	0	0	0	0	0	0	0	0	0	0	0	0	0	0	0	0	0	0	0	0	0	0	0	0	0	0	0	0	0	0	0	0	0	0	0	0	0	0	0	0	0	0	0	0	0	0	0	0	0	0	0	0	0	0	0	0	0	0	0	0	0	0	0	0	0	0	0	0	0	0	0	0	0	0	0	0	0	0	0	0	0	0	0	0	0	0	0	0	0	0	0	0	0	0	0	0	0	0	0	0	0	0	0	0	0	0	0	0	0	0	0	0	0	0	0	0	0	0	0	0	0	0	0	0	0	0	0	0	0	0	0	0	0	0	0	0	0	0	0	0	0	0	0	0	0	0	0	0	0	0	0	0	0	0	0	0	0	0	0	0	0	0	0	0	0	0	0	0	0	0	0	0	0	0	0	0	0	0	0	0	0	0	0	0	0	0	0	0	0	0	0	0	0	0	0	0	0	0	0	0	0	0	0	0	0	0	0	0	0	0	0	0	0	0	0	0	0	0	0	0	0	0	0	0	0	0	0	0	0	0	0	0	0	0	0	0	0	0	0	0	0	0	0	0	0	0	0	0	0	0	0	0	0	0	0	0	0	0	0	0	0	0	0	0	0	0	0	0	0	0	0	0	0	0	0	0	0	0	0	0	0	0	0	0	0	0	0	0	0	0	0	0	0	0	0	0	0	0	0	0	0	0	0	0	0	0	0	0	0	0	0	0	0	0	0	0	0	0	0	0	0	0	0	0	0	0	0	0	0	0	0	0	0	0	0	0	0	0	0	0	0	0	0	0	0	0	0	0	0	0	0	0	0	0	0	0	0	0	0	0	0	0	0	0	0	0	0	0	0	0	0	0	0	0	0	0	0	0	0	0	0	0	0	0	0	0	0	0	0	0	0	0	0	0	0	0	0	0	0	0	0	0	0	0	0	0	0	0	0	0	0	0	0	0	0	0	0	0	0	0	0	0	0	0	0	0	0	0	0	0	0	0	0	0	0	0	0	0	0	0	0	0	0	0	0	0	0	0	0	0	0	0	0	0	0	0	0	0	0	0	0	0	0	0	0	0	0	0	0	0	0	0	0	0	0	0	0	0	0	0	0	0	0	0	0	0	0	0	0	0	0	0	0	0	0	0	0	0	0	0	0	0	0	0	0	0	0	0	0
ENSG00000225018	ENSG00000225018	0	0	0	0	0	0	0	0	0	0	0	0	0	0	0	0	0	0	0	0	0	0	0	0	0	0	0	0	0	0	0	0	0	0	0	0	0	0	0	0	0	0	0	0	0	0	0	0	0	0	0	0	0	0	0	0	0	0	0	0	0	0	0	0	0	0	0	0	0	0	0	0	0	0	0	0	0	0	0	0	0	0	0	0	0	0	0	0	0	0	0	0	1	0	0	0	0	0	0	2	0	0	0	0	0	0	0	0	0	0	0	0	0	0	0	0	0	0	0	0	0	0	1	0	0	0	0	0	0	1	0	0	0	0	0	0	0	0	0	0	0	0	0	0	0	0	0	0	1	1	0	0	0	0	0	0	0	0	0	0	0	0	0	0	0	0	0	0	0	0	0	0	0	0	0	0	0	0	0	0	0	0	0	0	0	0	0	0	0	0	0	0	0	0	0	0	0	0	0	0	0	0	0	1	3	1	0	0	3	4	3	0	2	0	0	0	0	0	0	0	0	0	0	0	0	0	0	0	0	0	0	0	0	0	0	0	0	1	0	0	0	0	0	0	0	0	0	0	0	0	0	0	0	0	0	0	0	0	0	2	0	0	0	0	0	0	0	0	0	0	0	0	0	0	0	0	0	0	0	0	0	0	0	0	0	0	0	0	0	0	0	0	0	0	0	0	0	0	0	0	0	0	0	0	0	0	0	0	0	0	0	0	0	0	0	0	0	0	0	0	0	0	0	0	0	0	0	0	1	0	0	0	0	0	0	0	0	0	0	0	0	0	0	0	0	4	0	0	0	0	0	0	0	0	0	0	0	0	0	0	0	0	0	0	0	0	0	0	0	0	1	0	0	1	1	0	0	1	0	0	0	0	0	0	0	0	1	0	0	0	0	0	0	0	0	0	0	0	0	2	2	0	1	0	0	0	0	0	0	0	0	0	0	0	0	0	0	0	0	0	0	0	0	0	0	0	0	0	0	0	0	0	0	0	1	0	0	0	0	0	0	0	0	0	0	0	0	0	0	0	0	0	0	0	0	0	0	0	1	0	0	0	0	0	0	0	0	0	0	0	0	0	0	0	0	0	0	0	0	0	0	0	0	0	0	0	0	0	0	0	0	0	0	0	0	0	0	0	0	0	0	0	0	0	0	0	0	0	0	0	0	0	0	0	0	2	1	0	0	0	0	0	0	0	0	0	0	0	0	0	0	0	0	0	0	0	0	0	1	0	0	0	0	0	0	0	2	0	0	0	0	0	0	0	1	0	0	0	0	0	0	0	0	0	0	0	0	0	0	0	0	1	0	0	0	0	0	0	0	0	0	0	0	0	0	0	0	0	0	0	0	0	0	0	0	0	0	0	0	0	0	0	0	0	0	0	0	0	0	0	0	0	0	0	0	0	0	0	0	0	0	0	0	0	0	0	0	0	0	0	0	0	0	0	0	0	0	0	2	0	0	0	0	0	0	0
ENSG00000227499	ENSG00000227499	0	0	0	0	0	0	0	0	0	0	0	0	0	0	0	0	0	0	0	0	0	0	0	0	0	0	0	0	0	0	0	0	0	0	0	0	0	0	0	0	0	0	0	0	0	0	0	0	0	0	0	0	0	0	0	0	0	0	0	0	0	0	0	0	0	0	0	0	0	0	0	0	0	0	0	0	0	0	0	0	0	0	0	0	0	0	0	0	0	0	0	12	4	16	0	0	0	0	0	0	0	0	0	0	0	0	0	0	1	0	0	0	0	0	0	0	0	0	0	0	0	0	1	0	0	0	0	0	0	0	0	0	0	0	0	0	0	0	0	0	0	0	0	0	0	0	0	0	0	0	0	0	0	0	0	0	0	0	0	0	1	0	0	0	0	0	0	0	0	0	0	0	0	0	0	0	0	0	0	0	0	0	0	0	0	0	0	0	0	0	0	0	0	0	0	0	0	0	0	0	0	0	0	0	0	0	1	1	0	0	1	0	1	0	0	0	0	0	0	0	0	0	0	0	0	0	0	1	0	0	0	0	0	0	0	0	0	0	0	0	0	0	0	0	0	0	0	0	0	0	0	0	0	0	0	0	0	0	0	0	0	0	0	0	0	0	0	0	0	0	0	0	0	0	0	0	0	0	0	0	0	0	0	0	0	0	0	0	0	0	0	0	0	0	0	0	0	0	0	0	0	0	0	0	0	0	0	0	0	0	0	0	0	0	0	0	0	0	0	0	0	0	0	0	0	0	0	1	0	0	0	0	0	0	0	0	0	0	0	0	0	0	0	0	1	0	0	0	0	0	0	0	0	0	0	0	0	0	0	0	0	0	0	0	0	0	0	4	2	4	0	0	0	0	0	1	0	0	0	0	0	0	0	0	0	0	0	0	0	0	1	0	0	0	0	0	0	0	0	0	1	0	0	0	0	0	0	0	0	1	0	0	0	0	0	0	0	0	0	0	0	0	0	0	0	0	0	0	0	0	0	0	0	0	0	0	0	0	0	0	0	0	0	0	0	0	0	0	0	0	0	0	0	0	0	0	0	0	0	0	0	0	0	0	0	0	0	0	0	0	0	0	0	0	0	0	0	0	0	0	0	0	0	0	0	0	0	0	0	0	0	0	0	0	0	0	0	0	0	0	0	0	0	0	0	0	0	0	0	0	0	0	0	0	0	0	0	0	0	0	0	2	0	1	0	0	0	0	0	0	0	0	0	0	0	0	0	0	0	0	0	0	0	0	0	0	0	0	0	0	0	0	0	0	0	0	0	0	0	0	0	0	0	0	0	0	0	0	0	0	0	0	0	0	0	0	0	0	0	0	0	0	0	0	0	0	0	0	0	0	0	0	0	0	0	0	0	0	0	0	0	0	0	0	0	0	0	0	0	0	0	0	0	0	0	0	0	0	0	0	0	0	0	0	0	0	0	0	0	0	0	0	0	0	0	0	0	0	0	0	0	0	0	0	0	0
ENSG00000289836	ENSG00000289836	1	0	0	0	0	0	0	0	0	1	0	2	0	0	1	0	0	0	0	0	0	0	3	1	0	1	1	0	0	0	2	0	0	0	0	0	0	1	0	0	0	2	0	0	0	0	2	0	0	0	0	5	0	0	4	2	0	0	0	2	0	0	0	0	0	1	0	0	0	10	0	0	0	0	11	0	4	0	0	0	0	0	0	0	11	23	0	0	7	0	0	16	8	5	5	0	0	0	0	0	0	0	0	0	0	0	0	0	0	0	2	3	4	3	0	2	1	1	1	2	1	1	2	0	2	0	0	0	1	0	1	1	0	0	4	2	0	0	0	1	1	0	1	0	0	0	0	0	0	0	0	0	0	0	0	0	0	0	0	0	0	0	3	0	0	0	0	0	0	0	0	0	0	0	3	0	0	0	3	0	0	0	0	0	0	0	0	0	0	0	0	0	1	1	0	0	1	1	0	2	0	0	1	0	0	0	0	0	0	0	0	0	0	0	0	1	0	0	0	0	0	0	3	0	1	1	0	1	0	1	0	0	0	1	0	2	0	0	1	0	0	2	0	0	0	0	1	0	0	0	0	0	0	0	0	1	0	0	0	3	2	0	0	0	3	0	2	0	0	0	1	0	1	0	0	0	0	0	0	0	0	0	0	0	0	0	1	0	0	0	0	1	1	0	0	0	1	2	0	1	2	0	1	0	0	0	0	0	0	0	0	0	0	0	0	0	2	1	0	0	0	0	0	0	0	1	1	0	0	0	0	0	0	0	0	7	0	0	0	1	0	0	1	1	0	0	0	0	0	0	0	11	0	0	0	3	0	0	2	10	0	0	0	0	0	0	0	13	25	17	15	0	0	0	0	0	0	0	0	0	0	0	0	1	1	0	0	3	2	0	2	0	0	0	0	0	0	0	0	8	0	0	0	0	0	0	0	0	0	0	0	0	0	0	0	0	0	0	0	0	0	0	0	0	0	0	0	0	0	0	0	0	0	0	0	0	0	0	0	0	0	0	0	0	0	0	0	0	0	0	0	0	0	0	0	0	0	0	0	0	0	0	0	0	0	0	0	0	1	1	0	0	0	0	0	1	0	1	2	2	1	0	0	0	0	0	1	0	1	0	0	1	0	0	2	2	0	1	0	0	0	0	2	0	0	1	0	0	0	0	0	0	0	1	0	0	0	0	0	0	0	0	0	0	0	2	1	0	6	0	1	1	0	1	0	1	0	2	0	0	0	0	0	0	1	1	0	0	0	0	0	0	0	0	2	0	0	0	0	0	0	0	1	0	0	1	0	0	1	1	0	1	0	0	0	0	0	0	3	1	0	0	1	0	0	0	3	0	8	0	0	0	0	2	0	0	1	0	2	3	0	0	0	0	4	0	0	1	0	0	0	2	1	3	0	0	1	0	0	0	0	1	5	3	3	3	0	0	0	0	0	0	1	4	0	0	3	0	8	0	0	0	0	0	0	1
ENSG00000224897	POT1-AS1	348	335	127	121	137	83	171	245	26	642	22	663	252	106	222	217	119	888	1045	779	801	173	2307	1205	218	1400	570	555	496	336	1313	551	125	1211	61	285	144	538	508	361	418	211	486	253	300	355	549	324	1736	1820	427	5121	816	523	3020	1296	1229	1194	767	2769	1277	334	2779	1378	798	2190	2404	1939	1980	1014	2423	1190	1431	1682	2377	1810	2135	2019	837	768	991	458	1184	1704	3612	3978	1523	677	1053	1321	4772	2576	3143	3884	4063	11	17	10	5	22	56	69	28	32	14	11	1	3	1020	971	2032	1968	1057	1110	1375	1399	842	977	607	626	1051	969	1040	1031	1225	1312	1025	1037	512	206	368	565	704	274	519	638	314	304	279	205	289	339	218	286	779	678	445	551	798	431	9	26	5	3	8	15	7	3	10	3	9	6	20	12	6	18	13	16	12	8	14	17	7	14	20	12	3	6	8	18	26	13	5	16	26	12	8	14	17	7	14	199	215	243	174	274	143	181	173	250	285	199	172	123	25	29	47	28	20	39	38	41	35	710	583	1532	992	570	847	641	1726	638	750	923	826	1248	912	1192	747	790	561	422	549	717	1253	1039	624	951	803	749	647	749	917	657	897	374	329	226	161	565	1157	1803	1604	2356	2201	674	974	1320	1045	1217	2152	1476	1790	1173	833	622	923	799	955	1575	1026	1249	911	1722	1241	849	665	64	80	685	1214	927	1038	568	575	135	157	172	183	138	153	189	203	139	161	190	187	138	146	163	121	105	142	105	48	226	373	223	262	211	308	254	206	302	45	170	148	487	129	110	264	199	558	46	403	459	1372	759	1386	542	937	180	32	9	123	174	277	78	204	489	337	904	1084	2860	1794	3068	1281	2031	447	108	620	814	1400	276	1129	2369	1584	1162	1095	2510	669	734	1411	3107	280	697	6075	1964	4541	4409	2856	17	19	23	6	353	428	212	216	47	87	6	16	394	352	402	521	255	765	648	315	380	253	268	256	281	257	256	309	323	319	301	229	298	256	9	6	14	19	12	8	6	18	5	10	8	15	9	6	18	7	14	6	9	7	13	12	9	14	12	9	17	20	10	25	24	10	19	14	15	25	11	20	18	7	14	6	9	7	13	12	9	14	12	9	17	20	10	25	24	10	19	14	15	25	11	20	140	305	136	180	103	284	138	188	216	103	109	100	239	238	190	67	53	35	35	53	42	25	30	44	68	25	26	22	70	45	55	30	45	33	71	43	39	46	36	49	37	24	41	45	34	22	33	31	25	38	47	12	5	11	10	4	14	514	542	263	154	1066	1558	1243	1181	1118	1439	986	773	1446	802	599	489	451	692	1416	1543	1051	806	885	548	782	709	940	986	580	279	797	490	1028	575	1604	1617	998	916	1966	2063	1481	1504	698	349	1105	1935	1260	893	1184	1172	882	1257	917	2226	1135	1109	912	847	763	1108	310	106	778	754	774	989	1650	899	832	1500	822	883	1591	1221	1210	861	1028	1097	271	127	197	232	146	109	246	127	177	352	111	151	251	99	171	202	167	139	172	95	224	89	109	120	105	231	215	130	211	205	322	565	255	200	203	626	305	237	297	196	238	356	245	263
ENSG00000273297	LINC03060	5	8	4	6	1	0	5	2	8	9	0	15	1	5	9	1	11	15	13	23	25	4	55	76	4	22	35	5	18	6	27	15	0	17	0	4	4	23	16	2	17	8	18	23	7	23	13	25	53	42	8	106	41	11	42	68	12	47	14	68	29	0	35	32	28	99	76	17	76	33	89	84	40	87	91	93	31	22	39	20	21	0	19	16	56	81	13	22	58	8	91	460	553	701	194	0	1	2	0	5	24	7	8	0	0	2	0	0	12	15	123	128	52	78	100	116	59	67	74	81	87	93	72	56	96	101	24	37	38	14	40	48	44	25	67	73	42	27	26	33	72	47	42	55	183	111	196	219	230	252	1	1	1	2	9	3	2	2	15	4	3	6	7	4	4	3	5	2	3	3	2	12	5	2	7	4	0	4	7	3	9	5	3	2	1	3	3	2	12	5	2	14	26	26	21	21	33	14	22	46	40	21	24	3	1	0	1	2	3	0	1	1	1	41	53	49	21	14	21	30	83	10	25	29	15	46	45	93	46	40	28	11	11	38	59	38	42	39	37	5	23	49	45	26	85	1	2	12	4	9	19	111	129	71	84	9	38	44	77	66	95	78	103	164	119	105	147	35	40	151	71	50	27	43	67	26	64	2	5	32	65	42	44	17	14	19	16	20	30	13	18	63	34	24	39	13	9	65	9	42	19	16	20	32	6	40	22	21	19	38	38	66	26	24	1	6	1	10	0	0	4	5	7	2	6	26	37	12	23	15	15	4	3	0	5	13	5	6	4	3	17	15	51	74	34	51	29	37	8	9	19	42	16	8	13	8	40	14	9	44	0	0	54	66	23	91	71	470	980	1377	703	4	0	1	0	124	42	71	0	0	25	3	1	38	29	40	81	40	64	36	44	58	37	71	18	24	36	40	28	305	190	416	161	68	113	2	0	3	7	4	4	1	1	4	0	2	2	5	1	5	5	3	3	2	1	8	0	2	0	2	0	3	5	4	3	5	3	0	6	13	2	5	0	5	5	3	3	2	1	8	0	2	0	2	0	3	5	4	3	5	3	0	6	13	2	5	0	16	55	24	26	16	9	34	23	40	8	5	20	22	35	14	20	10	13	7	20	9	4	28	14	12	11	14	20	27	4	26	10	17	16	9	19	13	15	27	14	11	7	6	12	15	47	13	3	0	0	6	2	1	0	0	0	0	112	68	8	3	49	74	61	55	44	66	68	74	32	42	38	16	11	27	75	58	78	89	70	59	98	81	62	104	11	4	21	16	11	18	109	188	30	57	97	118	67	87	40	11	122	172	65	76	92	103	86	120	98	242	89	144	112	99	83	107	27	11	114	165	7	17	92	35	34	76	37	35	84	41	53	38	22	62	39	17	49	57	37	30	7	27	15	35	37	21	95	25	26	6	43	39	23	51	24	17	21	26	9	36	42	29	37	18	48	28	13	48	61	102	81	120	23	38	39	52	24	39
ENSG00000229108	LINC02587	0	3	0	0	0	1	7	0	0	1	0	3	0	0	1	0	0	3	1	6	6	1	12	0	2	3	2	3	0	0	7	3	0	8	0	0	0	6	6	0	1	0	1	0	3	1	2	2	10	15	4	29	0	9	6	5	15	0	0	14	9	0	21	0	0	17	27	0	1	0	1	0	14	2	3	9	0	14	0	0	0	10	10	0	3	16	0	0	11	0	12	30	44	71	56	0	0	1	0	0	10	1	0	0	0	0	0	0	5	8	8	4	2	7	9	7	0	1	8	9	71	57	10	30	2	3	5	2	24	8	10	18	24	3	6	9	15	14	10	13	14	14	10	28	15	10	0	0	0	4	0	1	0	0	0	0	0	0	0	0	0	0	27	24	27	20	14	24	38	6	23	34	16	21	27	24	31	27	22	20	37	14	42	24	57	38	6	23	34	16	21	8	156	55	47	18	31	109	18	25	12	29	6	0	0	0	0	0	0	0	0	1	0	8	9	4	1	8	12	1	2	3	5	13	2	4	0	2	3	0	3	3	3	1	1	1	2	4	4	0	2	11	9	2	3	2	2	3	5	0	2	22	4	2	10	1	0	5	0	6	9	16	2	0	0	3	0	8	2	13	2	3	1	8	16	8	11	1	2	14	12	17	15	3	3	2	6	34	9	13	9	20	25	3	18	1	9	13	14	10	10	8	28	5	0	19	26	11	15	5	36	11	12	17	0	4	3	0	4	2	3	2	0	0	0	2	6	5	4	5	5	0	0	0	1	0	0	0	0	2	0	0	2	15	10	10	6	7	0	0	9	0	0	0	0	6	0	30	17	0	16	11	18	0	0	0	6	35	95	100	52	0	0	0	0	39	16	1	0	0	0	0	0	14	22	22	23	15	10	4	7	20	9	19	22	18	16	12	18	0	14	19	3	5	13	0	0	0	0	0	0	0	1	0	0	0	0	0	0	30	23	25	8	34	24	24	24	22	31	23	8	16	10	24	27	32	38	27	29	32	21	18	14	30	23	25	8	34	24	24	24	22	31	23	8	16	10	24	27	32	38	27	29	32	21	18	14	5	35	15	139	4	27	36	21	45	17	21	20	86	17	12	29	5	14	12	5	8	6	3	5	7	15	3	7	25	1	6	8	16	7	16	11	2	18	7	19	17	6	6	22	3	9	25	0	0	0	0	0	0	0	0	0	0	6	1	0	0	3	1	58	33	7	1	6	3	21	6	4	5	2	13	1	5	4	2	11	8	6	5	7	19	1	1	41	19	1	0	7	0	1	3	0	0	2	3	3	0	6	1	0	0	2	5	3	1	11	0	13	2	1	1	6	4	2	3	5	4	1	2	2	5	3	0	7	0	3	3	12	4	0	10	6	5	7	32	14	20	1	7	6	16	13	18	11	6	10	2	7	12	20	18	3	6	10	11	5	33	11	15	16	7	31	32	28	8	16	30	10	17	13	24	23	29	16	17
ENSG00000236536	ENSG00000236536	1	1	0	0	0	0	0	0	0	1	0	2	0	0	0	0	0	0	0	0	3	0	2	0	0	0	0	0	0	0	0	0	0	0	0	0	0	2	2	0	1	0	0	0	0	1	5	0	0	5	0	5	0	0	0	0	0	0	0	0	0	0	0	0	0	7	8	0	1	0	0	0	0	11	14	0	8	3	0	0	0	0	0	0	6	2	0	0	0	0	0	34	58	74	34	0	0	0	0	0	0	0	0	0	0	0	0	0	0	0	1	0	0	0	0	1	2	0	0	1	3	1	1	0	1	0	3	3	1	5	2	5	4	1	3	3	9	1	2	4	7	5	5	3	4	2	32	5	46	10	1	0	0	0	0	0	0	0	0	0	0	0	0	0	0	0	0	1	0	0	0	1	1	2	0	0	0	0	0	0	1	0	0	1	0	0	0	0	1	1	2	3	0	4	1	0	2	1	4	3	4	2	3	0	0	0	1	0	0	0	0	3	1	4	1	18	1	0	0	1	0	0	0	0	1	1	1	1	0	0	0	0	0	1	2	2	2	2	2	0	2	0	0	0	0	0	0	0	0	1	2	1	1	11	0	1	0	0	4	0	0	1	0	2	1	2	2	3	1	3	0	1	1	0	3	7	2	0	0	2	3	2	0	1	2	6	6	15	1	2	0	9	7	7	10	0	1	45	5	11	3	3	1	20	1	8	5	4	3	3	5	12	13	4	0	3	0	0	0	0	0	1	0	0	0	1	0	0	1	1	1	0	0	0	0	2	2	0	1	1	0	0	5	0	0	1	6	1	0	0	0	14	2	0	3	15	0	16	0	0	0	0	0	0	0	0	0	79	145	163	64	0	0	0	0	0	1	0	0	0	0	0	0	8	5	2	5	1	3	3	2	8	4	2	2	1	5	15	3	27	5	24	8	7	0	1	0	0	0	0	0	0	0	0	0	0	0	0	0	0	0	0	0	2	1	0	0	0	0	0	0	0	0	1	0	0	0	0	1	0	0	0	0	0	0	0	0	2	1	0	0	0	0	0	0	0	0	1	0	0	0	0	1	0	0	0	0	1	2	6	6	0	6	3	2	1	0	2	0	1	5	4	4	4	3	4	7	3	1	3	1	6	3	1	2	13	2	2	2	10	6	2	8	4	18	6	4	2	7	5	12	6	4	9	0	1	0	0	0	0	0	0	0	0	0	7	3	2	5	7	0	3	3	1	0	0	1	1	1	3	3	0	0	2	8	0	7	1	1	1	0	0	6	0	2	1	3	0	0	0	0	0	0	0	0	0	0	0	0	1	5	0	0	0	0	2	0	0	3	0	0	1	1	2	3	0	1	0	2	3	0	0	13	0	1	4	6	0	0	0	0	1	20	4	4	3	4	1	1	11	2	2	5	5	10	13	3	1	0	5	0	10	1	6	2	3	1	3	4	9	8	0	6	1	4	14	11	18	11	11	7	7	5	9	11	6
ENSG00000286995	ENSG00000286995	0	0	1	0	1	1	0	1	0	1	0	3	0	0	7	0	0	0	0	1	1	0	2	1	0	0	3	0	0	0	0	1	0	0	0	0	1	2	0	0	0	2	3	0	0	0	0	1	4	1	0	3	0	0	0	3	0	0	0	0	1	0	0	0	7	9	0	0	1	9	15	0	0	1	1	1	0	0	1	0	11	8	0	1	5	18	0	0	13	0	3	260	374	440	201	0	0	1	1	0	17	7	1	7	0	0	0	0	0	1	0	0	0	0	0	0	0	0	0	0	4	4	1	1	0	0	0	1	1	5	3	2	1	0	1	0	0	5	0	1	3	0	2	1	49	51	21	45	64	11	0	0	1	0	0	2	0	0	0	0	1	2	0	0	0	0	0	0	0	0	0	0	0	0	0	0	0	0	0	0	0	0	0	0	0	0	0	0	0	0	0	0	0	1	0	1	2	0	2	2	3	3	0	2	0	0	1	0	2	0	0	1	0	1	0	1	2	0	0	0	8	0	8	1	2	0	1	0	2	0	0	1	2	0	0	0	1	3	3	0	0	0	0	2	1	0	0	1	0	0	3	0	1	8	4	0	1	2	0	6	0	5	7	0	1	0	0	1	0	3	7	2	0	1	1	4	2	0	2	1	2	0	1	1	0	3	2	1	0	1	0	1	0	0	0	0	2	1	0	0	1	1	0	0	1	0	0	0	0	0	0	2	0	0	0	0	0	1	0	3	0	1	0	0	0	0	1	3	1	1	1	0	0	0	0	1	0	0	0	0	2	0	0	1	8	2	1	1	0	0	0	7	0	0	0	0	12	0	0	16	0	8	0	0	0	0	0	266	622	586	278	0	1	0	0	127	22	11	55	0	1	0	1	2	5	0	3	0	1	2	0	0	0	0	0	2	0	1	3	10	10	11	3	13	45	0	1	0	1	3	1	0	2	1	0	0	2	0	0	0	0	0	0	0	0	0	0	0	0	0	0	0	1	0	0	0	0	0	0	1	0	0	0	0	0	0	0	0	0	0	0	0	0	0	0	0	1	0	0	0	0	0	0	1	0	0	0	0	1	1	0	0	1	0	1	2	0	1	0	0	0	0	0	0	1	0	0	0	0	0	0	0	0	0	0	0	0	0	0	0	0	1	0	0	0	0	1	0	0	0	0	0	0	0	0	1	0	0	0	0	0	0	0	1	3	0	3	0	18	4	2	3	4	0	4	0	2	1	1	5	0	0	0	0	24	0	0	2	4	0	1	0	1	0	4	0	2	3	0	0	0	1	3	1	0	1	4	24	8	9	2	0	9	2	0	2	0	1	6	4	1	14	1	3	5	11	0	1	2	0	2	0	30	2	9	3	0	3	3	1	0	1	0	0	0	2	0	1	0	0	0	0	1	0	4	2	0	63	1	1	0	0	3	0	2	0	0	19	1	4	1	1	0	0	1	0	1	0	12	2	1	1	1	7	5	1
ENSG00000232667	ENSG00000232667	0	0	0	0	1	0	0	0	0	0	0	0	1	0	0	0	0	0	0	7	7	4	140	10	3	5	7	47	1	1	9	11	4	12	1	1	0	5	4	0	7	3	1	4	6	7	14	3	16	10	10	293	6	5	15	11	99	1	5	26	28	10	33	15	0	9	23	0	56	9	9	14	36	19	73	18	0	0	0	0	4	0	0	0	0	0	22	0	0	0	2	232	255	478	170	0	0	1	0	1	15	0	0	0	0	0	0	0	2	0	0	0	1	2	1	0	0	1	0	0	2	1	0	0	0	0	12	9	1	1	0	2	2	0	2	2	0	1	0	1	1	0	1	0	53	35	52	13	9	9	1	1	0	0	0	3	0	0	0	3	1	0	0	3	0	1	0	0	0	0	0	0	0	0	0	3	0	0	0	1	0	0	1	0	0	0	0	0	0	0	0	1	1	1	2	1	1	0	1	2	1	0	0	4	25	47	56	65	34	59	34	23	21	1	0	1	2	6	0	0	3	0	15	2	6	1	2	0	0	3	0	1	1	0	3	0	0	1	11	1	1	0	0	2	1	2	9	0	1	0	1	0	0	6	2	0	3	0	3	2	0	2	4	2	1	1	0	5	2	0	10	5	4	0	6	0	2	0	1	0	4	0	0	0	1	3	2	6	1	6	1	3	1	3	7	2	2	4	0	4	4	1	0	6	1	0	4	0	0	0	0	15	3	0	0	0	0	0	5	0	2	0	2	0	13	4	6	9	5	11	5	2	0	0	13	10	12	0	7	14	12	21	11	9	20	17	20	14	13	0	24	29	63	0	13	76	36	0	0	0	5	0	3	14	0	0	0	236	543	528	295	0	0	0	0	114	1	0	0	0	0	1	1	0	0	0	0	0	0	3	2	1	0	0	0	0	1	0	1	15	11	4	0	23	15	0	0	0	0	0	0	0	4	0	0	0	0	0	1	1	0	0	0	0	0	3	0	0	0	0	0	0	0	2	0	0	0	0	0	0	0	0	0	1	0	0	0	0	0	3	0	0	0	0	0	0	0	2	0	0	0	0	0	0	0	0	0	2	0	0	4	0	1	2	2	3	1	0	0	0	2	0	1	0	0	0	0	0	1	0	0	2	0	0	0	0	0	1	1	2	0	0	0	0	2	0	0	0	0	0	0	0	0	0	38	10	15	51	22	14	21	10	16	25	0	0	10	0	7	20	4	3	3	2	10	6	0	0	6	2	0	2	0	2	36	2	1	1	3	0	5	1	3	1	1	0	1	1	0	0	1	0	1	2	0	5	0	11	7	7	6	0	5	0	2	1	0	0	9	4	1	14	6	0	6	0	0	0	1	0	0	0	23	0	2	7	0	3	1	2	0	3	4	0	3	2	4	0	2	6	4	2	6	3	49	1	3	2	1	12	2	1	10	4	1	2	1	13	13	26	3	0	16	5	0	3	4	7	32	0	6	10	9	12	4	8
ENSG00000286456	ENSG00000286456	2	4	0	3	1	0	0	5	0	17	0	13	3	0	2	2	1	15	15	10	13	4	29	58	3	6	30	15	4	7	24	11	0	14	1	3	7	19	4	5	12	4	39	5	4	9	7	9	27	26	16	74	33	5	9	62	25	14	14	53	15	0	30	14	7	76	11	10	50	27	90	13	16	46	51	31	2	16	0	3	9	0	0	9	49	28	23	0	41	6	51	226	337	518	169	2	3	1	0	0	17	10	1	7	0	1	0	0	5	10	34	50	30	32	39	29	8	10	16	19	30	24	17	26	31	52	26	22	27	10	16	15	20	6	21	16	8	8	8	10	16	9	10	15	64	69	44	33	27	90	1	1	0	1	0	0	1	0	0	1	2	0	1	1	2	0	0	2	6	2	1	0	0	2	1	1	0	2	1	0	0	0	2	2	0	6	2	1	0	0	2	3	8	13	22	6	8	2	17	20	14	26	11	7	0	1	3	0	2	0	0	1	1	20	27	38	9	16	19	5	24	22	32	6	9	24	11	17	24	14	6	6	13	6	12	45	16	42	38	13	30	16	14	11	32	11	6	6	3	8	21	26	28	40	25	17	23	14	11	19	27	82	109	26	7	13	28	34	15	29	26	48	11	32	40	27	45	3	9	40	62	6	28	8	24	18	7	13	5	6	5	20	30	11	11	2	15	22	7	15	8	8	14	11	0	15	28	13	15	8	13	18	7	6	0	2	1	1	0	0	8	1	9	1	6	15	22	18	24	10	8	4	0	0	6	2	5	1	11	5	13	8	34	53	35	46	28	13	6	1	33	16	20	1	40	16	59	13	7	12	0	0	25	35	1	9	35	206	434	548	343	0	0	1	1	48	28	8	53	0	0	1	1	8	8	16	14	10	9	15	13	6	5	6	4	3	5	7	7	22	28	33	15	66	26	1	0	1	2	2	0	0	2	0	0	0	1	0	0	0	0	1	0	2	0	3	0	0	1	1	0	0	3	1	4	2	0	0	0	1	2	2	0	0	0	1	0	2	0	3	0	0	1	1	0	0	3	1	4	2	0	0	0	1	2	2	0	7	16	13	14	18	20	12	4	10	13	10	14	3	23	7	4	4	3	8	1	6	10	2	1	8	5	2	2	2	4	10	2	1	5	7	8	1	1	9	4	6	1	7	0	1	0	5	3	2	2	3	0	1	0	2	3	1	21	36	8	1	10	31	18	29	13	18	22	29	17	18	3	22	2	17	30	15	37	20	26	20	15	10	11	16	10	5	22	8	12	10	4	11	26	16	20	33	21	23	5	14	28	46	17	39	28	12	12	22	23	45	18	24	28	46	15	26	10	6	16	22	8	10	14	15	17	18	7	24	10	8	12	10	9	11	26	3	25	27	22	17	1	4	28	25	15	16	31	18	14	9	14	10	18	7	10	17	10	10	9	8	18	4	9	12	13	27	19	25	10	28	45	41	12	22	11	11	13	15
ENSG00000225792	SNX10-AS1	8	13	2	1	1	0	9	13	0	17	1	17	12	9	11	7	1	36	27	19	16	6	31	14	9	12	25	3	4	1	56	14	1	17	0	8	0	16	9	9	3	2	16	0	2	8	6	2	28	35	15	66	11	26	23	50	4	15	3	117	31	2	36	38	0	68	45	57	24	18	77	0	37	56	14	2	43	74	6	10	1	0	39	47	131	138	61	29	45	42	130	20	6	46	53	1	2	0	4	0	0	0	0	0	0	0	0	0	11	5	19	20	30	36	11	9	24	31	13	9	21	34	14	16	21	12	27	25	278	161	158	251	281	69	72	122	146	231	75	147	176	124	169	239	0	7	22	32	53	72	0	1	0	0	0	0	0	0	1	0	0	0	1	0	0	1	2	0	0	3	0	0	0	1	1	0	0	0	0	1	1	2	0	0	0	0	3	0	0	0	1	5	16	12	5	9	26	16	10	10	8	8	7	1	3	1	4	2	0	1	4	2	2	52	44	25	19	17	59	3	9	20	23	41	37	22	19	19	16	9	15	40	52	12	27	9	23	24	75	28	40	25	28	10	21	1	22	29	8	24	8	39	28	31	53	22	53	14	60	28	111	27	51	21	34	22	27	61	108	40	53	35	93	36	98	97	91	0	13	51	52	21	43	10	23	17	30	17	16	7	14	15	13	10	14	1	14	6	9	17	7	8	15	7	0	46	18	31	24	12	32	23	19	13	0	8	8	17	4	3	9	13	25	8	0	5	32	8	14	17	22	8	1	0	1	3	7	0	6	12	8	0	14	66	15	43	44	52	26	23	7	33	21	0	13	41	42	21	46	85	20	32	74	108	42	15	206	24	29	35	51	0	0	5	1	0	0	0	0	0	0	1	1	225	133	145	304	101	116	186	91	179	67	161	124	173	158	201	141	11	46	12	45	3	1	0	1	0	0	0	0	0	0	0	0	1	1	0	0	1	0	2	0	1	3	0	1	0	0	0	2	0	1	0	0	3	1	1	9	1	1	2	0	1	0	2	0	1	3	0	1	0	0	0	2	0	1	0	0	3	1	1	9	1	1	2	0	15	13	5	12	7	8	5	11	9	9	6	3	14	9	4	5	20	18	9	25	12	11	7	12	11	7	15	39	34	12	17	9	30	14	17	25	11	34	48	39	11	28	13	26	19	55	18	3	0	2	1	1	1	1	0	0	0	38	36	5	26	39	68	59	34	23	30	40	25	30	19	10	20	15	49	7	40	11	23	14	19	28	48	10	20	19	39	61	56	23	60	25	43	26	62	35	80	17	21	0	21	35	80	18	18	17	50	21	54	16	62	12	55	8	35	11	50	21	41	10	35	12	16	81	48	65	26	143	49	26	64	39	36	43	92	15	4	18	13	8	15	0	13	14	12	10	8	15	24	0	51	8	17	6	16	14	12	5	12	12	14	18	16	19	34	15	35	15	7	21	15	35	27	23	18	21	31	18	15
ENSG00000282572	FAM157D	0	6	0	3	2	3	0	6	0	2	0	6	3	0	0	0	1	10	4	6	2	0	8	17	3	4	3	3	2	0	2	7	1	2	0	1	0	3	2	6	3	1	0	0	0	2	0	5	13	5	0	17	7	6	10	3	3	6	0	3	17	1	4	4	0	10	11	20	14	1	0	0	0	8	0	37	0	34	0	42	2	8	0	9	9	48	9	0	0	0	97	31	32	87	24	32	7	16	15	2	0	0	5	0	0	0	27	10	7	8	6	8	11	8	3	5	18	29	21	13	7	2	8	11	18	12	13	17	6	0	4	6	8	2	6	5	4	9	5	1	3	1	6	1	0	0	0	0	3	0	57	35	37	29	76	40	149	20	100	49	109	48	0	0	0	0	0	0	0	1	0	0	0	0	0	0	0	0	0	0	0	0	0	0	0	0	1	0	0	0	0	8	34	43	33	21	14	55	27	11	18	15	10	227	71	34	86	102	158	91	152	87	97	9	7	7	14	0	5	2	6	1	1	10	8	15	11	13	37	10	6	8	4	11	17	9	2	6	6	0	4	21	13	13	14	3	0	0	0	5	17	11	2	56	18	9	13	19	25	15	8	11	11	9	7	13	19	19	8	18	3	5	7	26	10	7	4	0	0	3	10	7	14	6	5	0	2	0	2	2	0	2	8	6	5	2	6	16	2	17	8	5	5	16	1	1	0	0	3	2	3	0	2	29	0	1	0	3	0	1	1	1	1	0	2	13	3	7	2	1	3	1	1	0	1	2	0	0	1	1	1	8	22	9	10	3	1	6	1	2	5	2	0	0	14	1	2	11	0	26	0	2	5	12	0	1	21	39	93	137	51	1	4	1	0	0	0	35	0	0	0	35	23	22	5	4	12	6	5	8	7	4	4	1	9	5	1	6	2	0	1	0	0	0	0	53	56	62	82	41	21	64	15	40	30	28	29	17	25	0	0	0	0	0	0	1	0	0	0	0	1	0	3	0	0	0	0	0	0	0	0	0	0	0	0	0	0	0	0	1	0	0	0	0	1	0	3	0	0	0	0	0	0	0	0	0	0	5	8	4	22	49	32	9	18	14	6	17	30	28	1	4	2	4	7	5	6	3	7	1	1	1	2	20	4	7	5	6	9	1	10	2	1	2	1	0	6	14	1	6	8	5	0	2	99	183	75	80	82	14	24	18	44	68	5	10	2	2	11	6	7	6	5	12	13	10	1	5	7	4	3	8	6	8	81	46	8	5	11	18	11	9	7	8	10	1	22	19	6	8	5	4	5	17	9	12	0	7	7	11	5	2	7	3	7	2	1	6	16	10	22	22	8	5	3	0	4	10	8	3	1	4	11	14	10	16	21	10	14	5	11	8	4	1	6	23	0	5	0	1	2	5	11	4	1	2	0	0	21	0	0	1	0	0	0	1	3	0	1	0	0	0	5	6	7	0	1	4	0	5	0	1	0	0	0	2
ENSG00000289996	ENSG00000289996	0	0	0	0	0	0	0	0	0	0	0	0	0	0	0	0	0	0	3	0	1	0	0	2	0	0	0	0	1	0	0	0	0	1	0	1	0	0	0	0	0	0	0	0	0	1	0	0	0	1	0	0	1	0	0	0	0	1	0	0	0	0	2	1	0	0	0	0	0	0	0	0	0	1	0	0	0	0	0	0	0	0	0	0	0	0	0	0	0	0	0	30	38	92	12	0	0	0	0	0	2	0	0	0	0	0	0	0	0	0	0	0	0	0	0	0	0	0	0	0	0	0	0	0	0	0	0	0	1	0	0	0	0	0	0	1	0	0	0	0	0	0	0	0	5	11	3	9	2	7	0	0	0	0	0	0	0	0	0	1	0	0	0	0	0	0	0	0	0	0	0	0	0	0	0	0	0	0	0	0	0	0	0	0	0	0	0	0	0	0	0	0	2	0	0	0	0	0	0	0	1	0	0	7	3	0	2	0	5	0	0	2	4	0	0	1	0	0	0	0	1	1	0	0	0	1	1	0	0	0	1	2	0	0	0	0	0	2	2	0	0	0	0	0	0	0	0	2	0	0	2	0	0	6	0	0	1	0	0	0	0	1	0	1	0	0	0	0	0	0	2	1	0	1	0	0	0	0	0	0	0	0	0	0	1	0	0	0	0	0	0	0	0	0	0	0	0	0	0	0	0	0	0	0	0	0	0	0	0	0	0	0	0	0	0	0	0	0	0	0	0	0	0	0	0	1	0	0	0	0	0	0	0	0	0	0	1	0	0	0	0	0	1	0	0	0	0	0	0	0	0	0	1	0	0	0	0	0	0	0	0	0	0	0	0	0	9	22	97	77	46	0	0	0	0	12	0	0	0	0	0	0	0	0	0	0	0	0	0	0	0	0	0	0	0	0	0	0	0	0	1	1	0	7	10	1	0	0	0	0	0	0	0	0	0	0	0	0	0	0	0	0	0	0	0	0	0	0	3	0	0	0	0	0	0	0	0	0	0	0	0	0	0	0	0	0	0	0	0	0	0	0	3	0	0	0	0	0	0	0	0	0	0	0	0	0	0	0	0	0	0	0	1	0	0	3	0	0	0	0	1	1	0	0	0	0	0	0	0	0	0	0	0	1	0	0	0	0	0	0	0	0	0	0	0	0	0	0	0	0	0	0	0	2	2	0	2	2	0	0	0	0	0	0	0	0	0	0	1	1	1	0	0	0	0	0	0	0	0	0	0	1	0	0	10	0	1	1	0	0	1	0	2	0	0	0	3	0	0	0	0	0	1	0	0	0	0	1	5	0	0	0	0	0	0	0	0	1	7	1	0	7	1	3	2	1	0	0	5	1	0	0	0	0	0	0	0	0	0	0	0	0	0	0	0	0	0	0	0	0	0	0	0	0	0	0	0	0	0	0	0	0	0	0	0	0	0	0	0	0	0	0	0	0	0	0	0	0	0	0	3	0	0	0	0	0
ENSG00000288889	ENSG00000288889	4	0	0	0	0	0	2	3	3	0	0	1	6	0	0	0	2	0	0	0	1	0	4	1	0	2	3	1	0	0	3	1	0	1	0	1	0	1	0	0	2	0	0	0	0	0	0	0	0	4	0	8	2	0	5	7	1	0	0	7	6	0	3	5	0	2	0	0	9	0	0	0	0	0	0	0	21	0	0	0	0	0	2	8	0	1	35	0	0	0	0	25	13	16	18	0	0	0	0	0	0	0	0	0	0	0	0	0	2	2	0	0	2	1	0	0	0	0	2	0	4	0	0	2	0	0	2	6	2	11	1	3	7	1	0	1	2	5	5	1	0	1	10	1	5	0	0	3	0	1	0	0	0	0	0	0	0	0	0	0	0	0	0	0	0	0	0	0	0	0	0	0	0	0	0	0	0	0	0	0	0	0	0	0	0	0	0	0	0	0	0	0	0	3	5	1	1	0	5	1	5	4	0	0	0	0	0	0	0	0	0	0	0	3	2	1	0	1	1	0	0	2	3	1	0	4	1	2	1	0	0	0	0	2	0	0	1	7	3	2	0	2	2	0	2	0	0	0	0	0	0	1	2	3	2	3	1	3	1	0	0	0	0	0	0	1	0	0	0	0	0	0	0	10	4	0	0	0	0	5	4	3	0	0	2	2	5	5	1	1	4	3	0	4	3	2	1	2	2	1	2	0	5	3	0	2	3	11	4	5	12	5	3	1	0	0	0	0	0	0	0	0	0	0	2	0	3	1	2	1	3	0	0	0	0	0	0	0	0	0	0	2	0	4	3	3	1	6	0	0	0	0	0	0	0	0	0	0	0	0	0	0	0	0	0	6	0	0	29	28	21	0	0	0	0	0	0	0	0	0	0	0	0	1	5	0	4	0	0	3	1	0	7	1	0	3	1	2	0	0	0	1	0	0	18	0	0	0	0	0	0	0	0	0	0	0	0	0	0	0	0	0	0	0	0	0	0	0	0	0	1	0	0	0	0	0	0	0	0	0	0	0	0	0	0	0	0	0	0	0	0	0	0	0	1	0	0	0	0	0	0	0	0	0	0	0	0	0	4	1	2	0	1	1	2	0	2	0	0	1	1	0	0	0	0	0	0	0	0	0	0	0	0	1	0	3	1	0	0	2	1	1	0	0	4	0	1	1	0	2	0	0	0	0	0	0	0	0	0	0	0	0	0	0	2	0	0	0	0	1	1	0	0	1	1	0	0	0	0	0	0	1	1	0	1	2	0	1	0	0	0	0	2	0	1	1	0	0	0	0	0	3	0	1	0	0	0	0	1	0	0	0	1	0	0	2	1	0	1	0	0	1	0	0	0	0	0	0	0	0	0	0	6	0	0	4	6	3	0	1	3	0	7	3	4	14	5	1	0	3	2	3	8	3	4	4	1	0	3	6	2	7	2	1	3	1	5	2	4	1	10	11	4	1	5	1	2	1	8	5	8	9	2	29	9	1
ENSG00000237310	LINC03011	13	12	12	10	7	0	9	9	0	16	1	16	7	6	29	7	8	16	21	16	19	4	36	36	5	26	32	10	18	6	33	22	1	31	0	1	6	14	19	7	4	3	28	18	9	13	38	19	36	38	10	79	28	13	66	67	23	32	14	93	55	2	65	1	24	54	65	39	18	10	160	43	41	79	134	93	112	71	36	64	52	0	51	28	85	68	35	30	69	50	96	10	10	27	20	6	6	3	1	9	0	0	0	0	0	0	1	0	19	23	58	53	28	21	28	25	26	34	44	84	80	80	69	57	41	49	25	24	94	85	98	84	104	65	81	109	71	55	48	65	79	148	76	86	143	129	143	150	282	263	8	8	11	6	12	5	2	3	9	4	2	3	21	22	12	25	14	8	25	33	31	31	11	16	21	22	17	12	24	25	23	14	21	8	23	25	33	31	31	11	16	11	9	8	4	9	21	6	8	16	5	8	12	19	37	29	24	44	44	53	43	20	34	82	62	80	48	25	87	11	52	26	37	37	47	50	32	114	79	37	36	100	94	81	57	81	47	90	69	52	40	76	82	83	91	19	19	24	16	17	46	72	50	103	98	34	59	87	68	84	95	115	104	155	97	86	83	163	60	156	113	78	52	115	129	130	103	3	13	49	66	69	67	41	55	85	55	109	91	84	103	136	166	103	111	112	85	117	87	89	72	60	117	88	25	145	143	130	197	148	136	149	136	49	0	10	4	25	3	6	34	29	18	2	7	27	37	39	33	21	26	16	0	0	10	6	9	3	10	19	17	11	57	77	82	74	52	64	37	9	54	9	33	10	73	81	64	98	43	165	32	25	170	78	6	67	169	2	17	12	15	0	6	6	3	0	0	0	0	0	0	3	0	72	61	111	123	53	119	160	72	79	98	63	93	58	64	76	60	434	355	338	332	31	150	9	5	15	3	13	5	7	9	2	11	6	8	2	4	16	15	20	5	16	37	22	21	15	39	26	8	29	23	8	10	19	19	9	19	38	27	16	20	16	15	20	5	16	37	22	21	15	39	26	8	29	23	8	10	19	19	9	19	38	27	16	20	13	15	9	13	15	15	11	18	10	8	2	10	10	10	11	7	18	19	10	36	25	19	24	14	31	27	24	26	28	38	31	19	19	15	38	25	27	34	21	16	18	16	35	20	28	13	17	44	27	27	40	17	17	16	11	18	15	201	153	29	30	86	130	79	54	53	57	73	87	62	65	43	38	39	84	87	100	148	134	126	114	144	114	136	133	43	43	82	59	55	31	78	62	59	56	78	110	31	38	30	8	117	203	128	67	133	122	96	151	121	308	177	157	166	96	122	136	87	59	98	95	33	46	100	101	107	207	89	66	179	102	90	51	64	148	159	63	102	147	89	91	117	91	98	185	83	73	156	101	108	98	99	100	82	95	137	93	78	103	120	185	123	90	107	221	102	314	133	175	112	193	176	145	139	117	107	197	122	98
ENSG00000279048	ENSG00000279048	5	1	3	3	7	0	0	4	0	6	0	1	1	0	2	0	1	7	5	6	5	4	14	5	0	11	2	5	4	1	14	4	1	12	0	0	0	7	2	1	6	4	8	0	3	8	10	7	17	9	13	28	3	0	31	4	11	7	1	34	15	1	28	0	0	21	19	1	18	9	50	0	5	58	54	23	20	23	32	27	22	0	0	15	25	7	4	0	15	0	27	39	29	35	41	5	7	2	2	8	3	0	0	0	0	0	0	0	14	10	11	2	14	17	1	12	10	8	10	10	18	22	13	13	13	13	10	10	42	13	28	47	30	7	19	47	40	36	59	56	53	72	44	53	15	34	0	8	0	2	3	9	5	3	3	4	8	1	9	5	7	3	9	5	0	7	3	1	2	3	2	6	1	0	9	5	4	0	3	7	0	3	4	1	1	2	3	2	6	1	0	7	3	11	3	1	8	1	10	4	6	8	8	10	9	7	3	12	25	12	12	8	9	10	10	31	17	1	6	3	6	0	3	11	2	11	3	17	13	7	0	2	5	11	12	7	0	6	2	0	7	12	3	4	6	4	2	1	3	4	13	24	3	18	0	2	3	17	4	37	12	12	14	22	16	14	24	18	2	31	7	10	8	31	14	25	15	0	0	16	18	14	6	1	8	10	7	24	25	29	25	36	17	24	49	24	17	31	17	20	22	16	15	19	4	32	51	17	58	22	46	29	24	55	0	3	4	1	0	0	3	2	5	0	4	7	9	4	6	6	6	1	1	0	0	0	1	0	1	5	1	9	15	15	9	20	13	13	5	1	0	0	1	0	12	20	4	36	17	2	0	0	16	24	0	19	23	33	43	109	39	1	1	9	1	26	0	0	0	0	1	1	0	25	26	34	41	17	28	29	24	59	70	24	27	30	41	34	60	0	7	14	8	2	0	5	2	3	5	4	4	2	0	2	2	1	4	5	4	5	4	6	2	8	5	1	2	2	12	7	0	0	3	1	5	2	0	1	1	7	5	2	0	5	4	6	2	8	5	1	2	2	12	7	0	0	3	1	5	2	0	1	1	7	5	2	0	7	16	3	9	5	9	8	9	2	1	2	8	2	13	12	5	16	17	14	28	21	19	10	23	10	24	21	20	16	17	16	8	19	13	10	30	26	16	26	12	8	27	16	5	9	26	19	24	11	7	8	2	1	10	5	2	5	15	10	2	1	22	24	15	5	8	6	11	10	7	7	0	0	5	1	23	15	38	24	21	13	25	24	19	24	16	0	12	12	3	10	18	7	5	2	13	11	14	12	0	2	17	16	19	13	31	15	18	18	11	26	27	24	27	16	8	22	2	1	15	21	17	13	17	7	30	21	11	3	27	13	19	18	27	20	22	42	20	23	29	15	54	27	30	61	22	12	27	20	29	58	25	15	30	24	32	14	18	25	15	18	47	17	35	47	31	39	27	37	29	137	40	54	52	23	29	30	43	20
ENSG00000226581	LINC02848	11	12	3	13	10	2	27	15	0	34	2	27	18	9	13	14	13	35	36	73	74	18	134	86	10	37	79	49	40	35	106	57	4	124	3	16	11	79	26	6	41	27	58	22	23	50	89	52	158	152	39	298	64	27	71	185	87	104	74	239	127	6	287	96	20	270	127	40	187	147	277	65	127	257	405	227	49	119	18	77	36	14	109	111	196	107	105	20	99	128	205	120	109	198	134	10	14	8	8	18	0	0	7	0	0	0	2	2	63	56	41	58	101	120	142	143	149	118	148	145	159	157	130	138	58	44	38	47	145	63	104	136	130	53	66	142	119	32	111	82	116	108	119	110	76	67	90	99	72	121	4	1	8	4	5	3	2	4	10	1	16	3	3	0	2	2	2	0	2	2	2	1	0	2	3	0	2	2	3	2	7	2	1	0	0	2	2	2	1	0	2	58	45	65	92	28	58	48	10	38	46	56	76	10	26	3	14	22	13	15	17	8	16	97	70	77	50	37	48	17	60	59	40	61	50	59	32	116	84	46	25	27	28	47	65	50	14	66	59	21	5	20	30	38	34	11	6	15	8	30	56	96	108	68	66	32	35	99	113	52	43	134	136	43	46	52	60	46	41	109	67	77	79	54	78	111	83	0	12	93	138	51	45	34	36	54	37	49	89	120	74	70	170	67	140	47	56	58	54	110	37	34	107	46	12	126	203	90	211	142	189	151	81	136	2	11	4	23	4	9	13	16	16	1	27	46	147	116	100	46	91	34	1	0	11	53	28	5	13	34	51	48	115	311	279	257	97	205	68	9	72	230	134	43	108	140	209	38	22	83	9	80	110	146	7	65	222	112	204	169	162	1	6	18	8	2	0	32	0	0	0	4	4	104	75	109	131	45	115	112	73	106	95	123	35	87	75	105	111	68	60	119	67	69	75	3	2	17	23	14	1	2	1	5	2	4	7	5	12	6	1	3	4	1	4	1	4	0	5	2	0	7	2	7	2	5	1	2	8	6	5	3	1	6	1	3	4	1	4	1	4	0	5	2	0	7	2	7	2	5	1	2	8	6	5	3	1	70	59	19	42	61	35	31	48	49	25	26	41	38	82	50	22	35	39	56	62	21	27	37	12	43	41	28	13	66	31	43	34	73	39	44	63	33	50	30	30	24	31	16	41	38	31	46	8	7	7	18	9	2	2	4	0	6	36	19	2	6	25	41	133	75	50	43	95	64	65	25	28	32	32	45	65	54	47	62	68	57	154	113	152	152	35	16	49	27	35	38	95	83	27	33	117	103	68	67	11	18	227	275	115	118	25	68	37	40	17	46	113	92	122	77	18	33	3	0	39	44	29	56	47	37	84	113	48	36	43	27	96	59	74	29	171	34	98	95	87	83	203	68	63	234	85	66	320	124	155	181	73	122	83	81	111	47	67	39	62	21	57	61	95	68	35	378	34	195	84	394	48	74	232	77	159	213	120	104
ENSG00000230825	LINC03016	7	44	21	15	30	12	6	64	1	40	2	126	117	7	28	64	6	121	48	104	33	4	207	68	60	166	59	17	31	59	177	22	9	26	0	12	4	99	82	31	42	34	73	14	11	13	40	38	254	82	10	474	45	167	382	143	37	65	150	410	48	21	61	67	9	387	429	158	234	132	415	65	45	69	201	242	62	297	158	35	237	104	53	447	196	858	845	53	187	322	758	216	198	276	192	5	11	8	2	11	1	0	1	9	0	0	4	2	168	153	111	128	126	141	89	90	80	87	22	36	73	46	63	68	56	67	30	41	121	122	73	76	174	45	30	76	34	178	86	29	25	18	70	44	44	19	37	45	9	15	6	22	10	5	11	12	11	1	32	12	15	3	2	3	3	7	1	1	3	0	0	0	2	1	2	3	1	3	6	7	1	1	0	1	1	3	0	0	0	2	1	46	96	50	53	135	48	102	53	32	31	67	32	66	32	13	21	77	37	48	60	31	55	122	73	230	85	54	61	27	62	79	118	27	24	145	121	153	62	98	67	57	68	44	31	153	69	183	200	143	84	88	127	116	110	34	15	22	17	33	73	87	38	193	120	113	145	179	205	132	145	140	143	30	36	18	22	159	108	139	46	111	78	270	245	139	76	4	12	122	119	154	125	127	133	25	68	20	19	44	64	25	84	22	64	103	28	32	50	30	52	39	38	12	28	83	78	44	39	50	89	31	100	27	1	14	8	13	3	9	15	15	56	20	19	13	55	19	106	27	53	14	0	0	10	6	24	2	9	20	10	32	31	124	47	215	58	117	38	12	73	33	148	8	47	99	72	123	56	75	43	53	91	335	123	45	361	155	384	434	192	5	3	14	3	24	0	4	53	0	0	10	1	59	41	38	113	18	39	73	21	42	30	24	41	16	17	121	36	8	7	1	5	13	5	5	9	10	11	8	2	6	4	8	7	6	8	8	8	2	1	0	1	5	9	0	1	0	0	0	0	4	4	0	7	0	0	1	2	5	2	0	0	2	1	0	1	5	9	0	1	0	0	0	0	4	4	0	7	0	0	1	2	5	2	0	0	21	26	16	22	71	8	33	20	25	29	214	53	53	32	79	33	33	24	14	23	24	17	24	33	14	44	13	20	19	20	20	33	34	51	64	37	26	14	19	25	19	21	73	28	36	48	21	52	39	27	48	19	8	18	15	18	13	31	51	27	10	91	106	56	32	46	40	39	33	64	47	55	36	29	28	74	126	79	35	57	25	21	14	75	67	107	38	58	40	271	193	111	37	70	57	95	60	65	55	12	5	45	63	34	33	70	54	22	31	25	42	47	28	45	20	23	28	67	19	30	37	53	88	51	56	28	39	163	89	67	78	127	68	47	32	55	32	11	60	22	24	63	23	25	47	42	31	37	15	21	33	55	12	13	12	30	16	14	19	24	30	44	8	15	21	33	126	44	55	17	61	42	42	46	21	20	35	31	22
ENSG00000237819	CDK6-AS1	1	2	0	2	1	0	0	0	0	3	0	3	3	0	1	0	1	4	6	8	3	0	18	28	3	11	2	7	5	4	7	19	0	13	4	0	2	10	7	13	2	2	5	3	6	9	24	4	22	10	0	34	18	4	13	5	14	25	8	22	37	0	24	0	21	52	32	17	6	5	39	3	29	35	117	20	1	7	0	14	8	0	0	0	13	3	12	0	9	0	32	383	467	729	253	3	4	7	1	2	29	3	0	0	2	0	0	2	9	3	58	57	34	37	56	51	35	36	36	40	24	35	35	26	48	51	39	32	9	10	9	7	6	18	31	34	12	8	2	8	5	9	7	11	65	105	98	23	106	35	2	1	0	0	2	0	2	0	2	3	1	7	0	1	0	0	0	2	0	1	0	0	0	0	0	1	1	0	1	0	1	0	0	2	1	0	1	0	0	0	0	5	3	2	8	2	11	1	8	5	4	5	5	144	58	5	18	13	13	8	9	36	19	27	30	33	13	12	2	20	90	17	23	3	42	26	20	23	21	17	15	5	1	32	38	20	21	27	24	1	7	15	22	16	40	3	0	5	10	20	21	39	34	40	55	3	8	14	26	16	73	37	69	94	56	37	72	17	30	71	49	16	31	16	29	22	29	1	6	13	20	35	27	10	8	9	11	21	23	9	10	31	19	30	10	3	9	8	11	19	12	11	14	19	1	6	11	5	15	14	28	24	22	5	0	1	0	3	0	0	2	0	6	0	9	20	17	15	25	10	17	5	0	0	3	10	10	0	4	14	20	12	36	27	28	54	15	36	15	0	18	64	66	0	22	73	58	1	0	17	0	0	7	33	0	21	6	319	786	931	471	1	2	4	0	82	9	2	4	1	2	1	1	10	7	5	6	7	73	37	38	5	15	7	3	4	4	11	4	18	18	58	44	10	43	1	1	1	1	0	2	2	2	1	0	1	4	0	2	0	1	0	1	0	2	0	0	1	0	0	0	0	0	0	1	0	0	0	0	0	3	1	0	0	1	0	1	0	2	0	0	1	0	0	0	0	0	0	1	0	0	0	0	0	3	1	0	4	8	2	5	1	15	0	3	14	3	2	2	5	11	6	4	14	4	5	3	3	7	5	4	9	7	9	4	12	13	11	9	8	3	6	4	20	6	10	7	1	6	11	4	8	1	16	25	20	32	21	13	4	5	1	2	15	60	73	11	1	54	79	24	39	53	54	25	45	39	48	16	14	4	33	54	28	55	44	68	32	51	49	63	51	14	2	6	1	5	11	67	85	50	35	85	92	49	87	17	35	123	182	54	60	86	124	82	91	55	152	89	117	75	63	54	88	3	1	69	66	18	16	82	29	41	72	9	51	56	32	23	18	4	27	30	3	20	32	15	15	2	15	11	25	16	15	51	24	16	5	8	21	10	27	11	21	19	3	12	24	21	21	27	27	28	28	28	22	34	51	49	16	43	44	27	38	47	27
ENSG00000271133	ITGB8-AS1	4	4	3	4	0	1	2	0	0	5	0	3	2	0	0	6	8	9	3	3	8	0	8	6	3	12	4	7	1	0	6	11	0	3	1	4	1	3	6	5	2	2	4	5	0	2	7	0	14	21	0	21	2	7	19	10	16	3	0	11	20	0	8	38	1	9	39	20	5	6	35	30	0	6	31	0	32	27	13	11	0	14	21	0	19	15	13	0	0	13	82	42	35	39	22	3	9	14	12	42	0	2	0	0	0	0	1	0	10	9	23	20	11	16	17	6	4	8	16	23	50	42	30	25	9	8	7	9	49	16	17	40	29	16	39	35	22	29	13	37	38	30	33	29	18	38	16	38	94	0	2	1	0	1	2	1	2	0	0	0	2	1	0	0	0	1	2	0	1	0	0	0	0	0	0	0	2	0	0	1	0	2	0	0	1	1	0	0	0	0	0	8	9	20	17	6	16	4	2	12	11	5	9	29	30	44	59	80	60	35	54	28	6	17	19	26	13	14	18	10	26	12	8	14	17	12	15	40	34	12	4	15	25	13	16	24	3	20	18	2	4	17	17	25	32	7	13	2	3	11	26	46	12	58	31	15	25	33	28	33	1	49	33	53	33	36	40	21	13	71	17	24	7	35	44	26	23	5	0	8	14	17	18	8	11	23	16	42	25	31	16	44	31	35	18	14	30	26	29	23	24	22	29	20	6	73	62	30	45	24	69	65	56	32	0	1	0	1	0	5	0	4	4	0	3	4	11	1	7	4	13	2	0	0	0	0	3	1	1	5	3	11	15	21	1	11	9	36	2	0	0	0	17	3	6	24	16	2	0	3	0	39	0	27	0	35	25	53	56	69	22	5	14	22	10	0	28	0	0	0	0	0	1	37	29	35	23	17	45	43	16	41	20	34	32	26	24	25	31	1	1	3	10	3	5	0	0	1	1	1	0	0	0	1	2	3	0	1	3	0	0	0	0	0	2	0	0	1	0	0	0	0	0	1	0	2	0	0	3	0	2	0	1	0	0	0	0	0	2	0	0	1	0	0	0	0	0	1	0	2	0	0	3	0	2	0	1	8	9	8	12	8	10	9	6	15	7	3	2	11	27	12	9	67	33	7	46	31	52	61	54	27	61	35	61	46	38	56	21	51	55	29	64	46	38	49	70	25	51	20	29	41	66	56	63	78	32	41	39	30	37	13	33	76	26	25	2	2	61	49	22	19	9	11	23	19	21	8	7	7	9	18	15	23	56	30	64	20	37	34	20	23	5	1	30	17	22	15	18	10	11	17	29	18	19	15	9	9	25	30	41	16	58	19	31	18	20	37	60	30	16	23	19	35	5	2	28	28	10	13	28	27	54	42	12	24	61	31	47	7	25	33	12	12	32	22	17	33	8	26	54	46	20	28	48	11	18	9	33	21	24	19	47	32	19	32	28	31	17	19	27	53	36	91	54	47	43	149	115	42	42	23	35	41	26	39
ENSG00000225981	MICALL2-DT	2	0	0	0	0	0	0	0	0	2	0	2	0	0	0	0	0	1	3	3	3	0	2	1	0	6	0	0	0	1	5	2	0	1	0	0	0	5	0	0	1	0	1	0	0	1	2	0	12	3	0	6	0	0	8	0	0	0	1	9	3	0	1	0	0	5	0	0	3	0	1	0	0	2	2	0	5	0	0	0	0	0	0	0	10	20	0	0	0	0	11	22	50	38	20	3	2	7	4	6	0	0	0	0	0	0	3	2	1	3	6	7	7	10	4	3	3	4	2	2	2	3	4	6	4	1	3	1	9	2	6	6	11	5	5	6	1	0	4	6	2	2	6	8	0	9	3	2	19	0	7	1	6	3	7	4	1	0	3	1	5	3	2	2	7	2	8	1	4	7	16	5	2	1	2	2	1	7	3	2	5	8	8	1	6	4	7	16	5	2	1	7	14	11	7	14	27	9	8	19	30	5	7	5	26	10	15	7	9	6	16	11	10	2	5	10	7	6	6	1	6	7	7	2	3	1	4	7	0	4	3	1	1	3	5	5	1	3	0	0	2	3	4	2	3	1	3	0	2	1	6	2	2	17	4	1	1	1	0	7	1	5	9	7	2	7	11	8	2	5	3	4	5	5	9	6	3	0	1	2	7	0	2	6	0	15	24	15	9	13	24	20	17	14	10	8	9	8	11	8	7	7	16	17	4	40	13	39	24	24	61	12	31	16	0	0	2	1	0	0	2	1	0	0	0	0	3	1	2	0	2	1	0	0	0	2	0	0	0	5	0	0	0	5	3	2	0	2	6	0	0	6	0	0	0	5	0	0	3	16	0	0	11	0	0	0	18	32	42	103	30	4	1	5	2	0	0	0	0	0	0	2	0	4	4	8	11	3	10	8	4	5	4	3	3	3	1	4	3	3	15	8	0	2	3	0	4	3	6	5	3	4	2	2	4	2	2	2	3	1	11	2	1	9	7	3	2	7	5	10	0	13	1	4	4	8	4	8	4	13	3	1	5	1	11	2	1	9	7	3	2	7	5	10	0	13	1	4	4	8	4	8	4	13	3	1	5	9	14	6	5	11	6	16	5	10	6	7	22	12	28	5	3	6	3	7	7	5	3	2	5	3	1	7	7	14	10	8	3	11	4	3	12	3	16	5	4	4	13	5	2	5	2	11	5	2	39	4	1	1	5	8	1	5	3	8	1	0	7	11	0	5	8	2	4	7	5	2	4	1	1	3	7	2	4	4	10	0	2	6	1	5	0	4	7	2	3	3	6	0	9	1	2	3	12	4	6	4	11	3	6	4	2	5	4	5	4	8	7	12	7	7	2	1	2	12	1	2	7	0	2	0	0	3	0	2	5	18	4	8	2	1	18	11	4	26	11	15	13	13	12	14	16	6	13	12	6	26	14	9	11	8	14	7	3	9	7	34	7	7	5	31	9	48	30	26	6	8	26	31	19	7	10	8	4	6
ENSG00000234418	ENSG00000234418	66	121	49	40	48	41	49	64	2	150	6	252	79	24	89	62	93	267	220	117	73	15	233	175	49	413	86	76	67	55	120	66	15	105	6	21	14	66	42	68	22	25	27	16	23	44	42	58	257	169	39	527	132	109	821	175	169	166	140	243	165	49	260	151	91	224	241	377	117	111	124	85	122	203	235	343	439	718	230	275	289	322	377	403	730	1140	549	128	399	376	1368	426	413	744	289	0	3	1	3	0	19	10	0	5	0	7	0	0	348	309	228	244	350	338	237	252	340	307	98	89	236	168	130	127	258	300	219	248	223	72	186	295	338	96	152	271	112	52	164	80	147	132	44	103	98	37	86	79	44	56	0	3	0	1	0	1	2	0	1	0	1	0	8	3	9	1	2	4	15	0	16	6	7	2	8	3	1	9	11	1	5	2	0	4	6	15	0	16	6	7	2	50	115	163	92	57	99	68	176	86	80	248	147	2	4	0	0	2	2	2	1	0	3	193	151	514	264	295	324	74	149	258	397	186	156	168	136	482	254	207	223	198	254	175	263	304	170	144	117	175	171	275	335	93	117	225	227	50	51	167	341	294	174	733	382	90	367	345	230	383	564	554	561	159	124	136	194	439	295	474	234	261	214	846	728	455	377	143	82	336	377	179	141	127	157	14	19	54	57	85	65	70	54	66	113	53	99	59	34	29	76	60	67	92	15	80	82	28	174	73	82	59	121	286	9	47	36	144	43	40	92	46	174	21	74	84	122	67	290	85	157	29	2	2	7	14	98	13	41	46	31	165	191	293	170	624	175	354	64	6	38	67	451	71	196	207	156	356	264	594	266	293	555	1164	165	462	1348	458	928	1060	599	1	4	2	1	102	52	11	33	0	38	0	0	181	201	254	253	117	250	242	122	86	238	62	131	111	99	31	169	43	35	48	35	27	29	0	0	0	0	0	0	3	2	0	2	1	1	0	0	6	6	7	1	5	2	2	1	1	4	1	10	2	0	1	1	22	10	1	2	4	2	1	0	6	6	7	1	5	2	2	1	1	4	1	10	2	0	1	1	22	10	1	2	4	2	1	0	147	154	94	116	64	375	87	89	92	51	49	20	126	86	52	69	9	10	18	35	4	11	10	13	8	11	5	19	25	3	20	7	12	12	16	22	3	49	17	27	8	6	5	12	7	7	11	0	2	2	2	0	0	1	0	0	3	116	117	91	51	259	287	270	171	190	165	310	148	223	115	199	165	107	183	339	436	397	193	214	119	113	170	162	120	194	108	345	274	400	211	139	171	113	95	204	188	199	174	103	113	136	231	214	131	252	171	115	166	108	270	273	175	228	178	123	202	205	104	97	121	242	395	207	222	164	316	325	124	512	349	486	352	546	384	102	137	45	105	74	91	222	52	144	157	80	49	78	32	98	48	86	28	74	19	64	39	43	83	38	46	100	8	50	132	83	98	211	152	82	305	97	147	98	22	60	77	92	79
ENSG00000234286	ENSG00000234286	0	6	0	0	0	0	0	0	0	0	0	0	0	0	1	0	2	5	1	4	5	1	1	4	1	2	4	1	3	1	7	1	1	6	1	2	1	0	2	0	2	3	1	0	2	1	1	1	6	10	1	3	2	4	4	9	4	7	4	16	2	1	8	15	11	0	6	0	3	15	7	0	15	9	1	6	0	56	0	0	0	0	0	0	0	0	0	0	2	0	5	0	0	14	1	0	0	1	3	0	0	0	0	0	0	0	0	0	5	5	0	1	7	0	5	8	2	2	5	5	12	13	4	8	4	3	10	1	20	1	8	11	7	5	4	6	7	5	13	15	6	14	6	4	0	9	0	0	0	0	0	0	3	0	1	3	0	0	2	2	6	2	0	0	0	0	0	0	2	5	0	0	1	0	0	0	3	0	0	0	2	0	0	0	0	2	5	0	0	1	0	9	9	3	1	3	2	3	1	0	1	1	1	3	0	4	7	3	8	7	7	5	8	4	5	3	4	0	0	1	2	1	2	2	0	6	3	10	3	6	8	0	3	4	4	12	0	3	2	0	0	12	14	9	20	1	0	1	0	0	4	11	8	14	4	2	5	12	11	10	6	1	1	40	20	19	20	6	1	20	7	2	1	4	10	0	0	7	3	0	2	0	9	10	2	3	4	16	2	6	5	14	2	8	6	1	7	14	4	8	6	4	4	6	0	19	19	3	2	17	10	9	12	11	0	0	1	0	0	0	0	0	1	0	1	2	5	7	0	4	2	3	0	0	0	4	2	0	6	3	1	3	4	7	13	0	5	3	7	0	0	21	11	0	10	17	4	0	22	0	0	0	0	2	0	17	4	0	2	5	4	0	1	1	0	0	0	0	0	0	1	0	1	29	9	13	13	10	16	15	15	12	8	11	8	12	15	7	11	4	0	5	0	9	0	2	2	5	3	0	1	0	0	4	0	0	2	1	3	0	0	0	1	2	0	1	0	1	3	0	0	0	2	0	0	1	3	0	0	0	10	0	2	0	0	0	1	2	0	1	0	1	3	0	0	0	2	0	0	1	3	0	0	0	10	0	2	2	3	4	0	2	0	3	0	1	3	3	1	6	5	3	7	38	15	29	29	36	52	36	45	48	86	9	70	4	32	39	19	7	40	30	32	51	2	38	48	5	29	28	31	13	13	11	7	2	3	4	2	0	2	0	2	2	6	0	0	0	17	31	9	10	0	1	20	21	4	2	1	0	3	4	3	5	11	19	15	7	42	31	14	18	1	3	5	0	5	4	5	9	0	5	5	0	12	11	5	3	11	25	4	2	20	19	16	7	18	18	29	17	10	15	8	5	1	0	11	24	0	0	12	10	24	15	15	7	20	15	16	4	3	4	12	7	5	7	0	7	20	9	0	4	10	6	11	6	6	3	7	13	12	3	10	3	3	6	4	11	2	7	13	7	14	42	2	15	5	22	9	6	4	7	5	17	2	1
ENSG00000289630	ENSG00000289630	0	0	0	0	0	0	0	0	0	0	0	0	0	0	0	0	0	0	0	0	0	0	0	0	0	0	0	0	0	0	0	0	0	0	0	0	0	0	0	0	0	0	0	0	0	0	0	0	0	0	0	0	0	0	0	0	0	0	0	0	0	0	0	0	0	0	0	0	0	0	0	0	0	0	0	0	0	0	0	0	0	0	0	0	0	0	0	0	0	0	0	0	0	0	0	0	0	0	0	0	0	0	0	0	0	0	0	0	0	0	0	0	0	0	0	0	0	0	0	0	0	0	0	0	0	0	0	0	0	0	0	0	0	0	0	0	0	0	0	0	0	0	0	0	0	0	0	0	0	0	0	0	0	0	0	0	0	0	0	0	0	0	0	0	0	0	0	0	0	0	0	0	0	0	0	0	0	0	0	0	0	0	0	0	0	0	0	0	0	0	0	0	0	0	0	0	0	0	0	0	0	0	0	0	0	0	0	0	0	0	0	0	0	0	0	0	0	0	0	0	0	0	0	0	0	0	0	0	0	0	0	0	0	0	0	0	0	0	0	0	0	0	0	0	0	0	0	0	0	0	0	0	0	0	0	0	0	0	0	0	0	0	0	0	0	0	0	0	0	0	0	0	0	0	0	0	0	0	0	0	0	0	0	0	0	0	0	0	0	0	0	0	0	0	0	0	0	0	0	0	0	0	0	0	0	0	0	0	0	0	0	0	0	0	0	0	0	0	0	0	0	0	0	0	0	0	0	0	0	0	0	0	0	0	0	0	0	0	0	0	0	0	0	0	0	0	0	0	0	0	0	0	0	0	0	0	0	0	0	0	0	0	0	0	0	0	0	0	0	0	0	0	0	0	0	0	0	0	0	0	0	0	0	0	0	0	0	0	0	0	0	0	0	0	0	0	0	0	0	0	0	0	0	0	0	0	0	0	0	0	0	0	0	0	0	0	0	0	0	0	0	0	0	0	0	0	0	0	0	0	0	0	0	0	0	0	0	0	0	0	0	0	0	0	0	0	0	0	0	0	0	0	0	0	0	0	0	0	0	0	0	0	0	0	0	0	0	0	0	0	0	0	0	0	0	0	0	0	0	0	0	0	0	0	0	0	0	0	0	0	0	0	0	0	0	0	0	0	0	0	0	0	0	0	0	0	0	0	0	0	0	0	0	0	0	0	0	0	0	0	0	0	0	0	0	0	0	0	0	0	0	0	0	0	0	0	0	0	0	0	0	0	0	0	0	0	0	0	0	0	0	0	0	0	0	0	0	0	0	0	0	0	0	0	0	0	0	0	0	0	0	0	0	0	0	0	0	0	0	0	0	0	0	0	0	0	0	0	0	0	0	0	0	0	0	0	0	0	0	0	0	0	0	0	0	0	0	0	0	0	0	0	0	0	0	0	0	0	0	0	0	0	0	0	0	0	0	0	0	0	0	0	0	0	0	0	0	0	0	0	0	0	0	0	0	0
ENSG00000289146	ENSG00000289146	1	14	0	7	7	5	2	4	7	5	1	16	9	1	9	12	9	17	21	12	11	4	21	19	4	42	28	3	14	7	20	11	1	16	0	1	4	15	4	3	0	26	9	0	5	3	10	24	34	29	11	52	10	11	101	68	7	43	14	55	20	1	34	8	13	63	16	23	0	48	61	0	5	8	33	52	13	97	0	20	44	13	9	33	24	46	82	2	39	56	72	104	143	132	47	0	0	0	0	0	0	3	0	0	0	0	0	0	7	11	27	31	31	25	20	25	20	19	9	17	31	33	27	27	16	32	8	14	30	23	17	27	32	17	22	37	8	22	30	23	24	21	21	23	21	60	11	51	65	25	0	4	1	0	1	0	0	0	0	0	1	0	4	1	1	2	4	2	4	4	4	5	6	5	4	1	2	1	4	2	1	4	2	2	6	4	4	4	5	6	5	3	1	6	4	0	3	2	0	0	2	1	2	2	1	3	2	0	2	0	2	0	3	29	25	100	32	25	33	11	27	43	56	18	19	32	18	78	35	28	18	36	61	23	39	70	16	39	57	20	20	49	65	28	27	12	22	7	5	18	25	45	14	73	55	17	25	49	37	63	78	62	136	22	9	22	42	136	79	105	67	68	64	95	92	129	86	9	4	50	58	14	25	48	37	6	11	13	14	15	23	22	25	21	24	16	12	9	13	13	14	13	19	24	14	28	31	29	27	8	28	17	36	28	0	14	1	12	4	12	7	10	11	1	9	14	24	13	21	2	10	4	1	0	1	1	14	2	15	6	3	17	24	47	32	47	10	25	10	11	1	7	80	6	39	40	13	25	6	45	9	42	29	66	1	60	71	79	214	157	155	1	0	0	1	0	34	1	0	1	0	0	0	11	18	24	24	12	22	27	21	28	29	19	25	24	22	13	19	2	7	51	13	12	7	1	2	0	0	1	0	1	0	0	1	1	1	2	1	3	1	1	1	7	0	0	0	2	2	2	4	1	2	1	1	5	5	1	6	2	3	9	2	3	1	1	1	7	0	0	0	2	2	2	4	1	2	1	1	5	5	1	6	2	3	9	2	3	2	2	0	0	1	1	1	3	1	0	1	0	3	0	0	5	2	2	1	0	2	0	0	3	4	1	1	3	0	0	0	1	1	2	0	0	5	2	1	0	0	1	0	1	1	0	0	0	4	3	0	0	0	1	0	0	11	55	8	7	34	69	32	27	19	21	29	34	22	29	13	22	9	26	34	36	50	23	47	16	20	30	42	53	65	25	47	38	34	15	25	27	34	23	35	66	16	15	8	2	40	57	38	31	39	25	21	36	18	57	46	40	54	28	32	48	21	19	22	18	15	18	38	43	36	43	35	7	61	56	54	55	52	43	15	19	19	11	21	19	28	14	20	31	17	5	29	13	16	12	16	12	20	8	9	16	11	7	12	4	19	11	3	18	10	42	29	27	12	44	30	33	7	6	12	17	10	7
ENSG00000290065	ENSG00000290065	3	1	1	0	0	0	0	0	0	0	0	0	0	0	2	0	0	0	0	0	1	0	5	1	0	2	2	1	1	2	1	3	0	1	0	2	0	1	0	0	0	1	0	1	2	0	2	1	0	2	0	8	2	0	2	4	1	2	5	2	7	0	1	4	0	7	0	0	0	1	0	17	10	0	8	4	38	2	15	0	0	0	0	0	0	0	0	0	2	0	0	7	0	20	8	3	2	2	2	2	0	0	0	0	0	0	0	1	0	0	2	1	1	1	0	4	1	0	1	0	2	8	4	3	1	2	2	0	5	3	4	4	6	7	6	6	0	0	2	2	1	2	0	0	32	9	36	45	20	48	0	1	1	1	0	0	3	0	1	0	2	0	0	0	0	0	0	2	0	0	0	0	0	0	0	0	0	0	0	0	0	0	0	2	0	0	0	0	0	0	0	3	0	0	0	1	1	0	3	0	0	0	1	4	12	13	15	13	7	11	21	13	1	11	7	10	5	7	11	8	5	15	10	3	10	14	4	18	11	5	8	5	13	11	11	17	15	16	11	2	4	19	10	7	9	8	4	5	1	9	7	6	5	42	13	3	15	5	13	7	9	40	35	6	5	6	4	26	26	17	17	19	6	16	15	35	33	18	4	14	31	3	1	7	6	7	11	6	5	9	4	7	10	6	9	7	2	2	10	10	7	3	7	3	0	6	10	1	4	1	5	8	2	8	0	0	0	0	0	2	1	0	2	0	0	2	0	0	6	1	3	1	0	0	1	2	0	0	0	0	0	0	2	0	0	15	1	7	2	0	3	20	0	0	0	0	0	0	0	0	0	2	7	13	0	0	0	14	5	9	4	0	1	6	0	0	0	0	0	0	0	0	0	7	1	13	9	1	4	15	3	1	0	0	0	1	1	0	0	2	4	19	11	33	3	1	0	0	3	0	0	0	0	0	2	1	0	0	2	0	0	0	0	0	0	0	0	1	0	0	0	2	0	0	0	0	0	0	0	0	0	0	0	0	0	0	0	0	0	0	0	1	0	0	0	2	0	0	0	0	0	0	0	0	0	0	0	0	1	0	1	0	0	2	0	1	0	0	0	0	0	0	0	0	1	2	1	2	1	1	1	1	0	0	5	4	3	1	1	1	0	3	1	3	1	0	2	0	2	0	0	2	2	3	9	5	4	16	2	1	11	6	4	3	10	9	5	2	19	11	6	2	8	2	1	5	12	7	16	7	6	1	5	7	4	6	11	2	6	5	6	7	4	6	5	9	6	2	2	4	10	7	5	7	7	6	5	0	22	7	15	5	28	3	5	10	10	15	12	5	13	6	13	18	26	0	11	4	10	6	7	3	7	4	4	7	9	12	5	6	9	13	18	4	8	21	3	11	14	1	7	20	15	5	20	11	6	21	8	4	7	2	4	5	4	6	6	0	8	4	2	1	4	4	3	4	8	14	7	11	6	6	11	2	3	2
ENSG00000290069	ENSG00000290069	0	0	0	0	0	0	0	0	0	1	0	0	0	0	0	1	0	1	0	2	0	0	1	2	0	2	2	0	1	2	2	0	0	1	0	0	0	0	0	0	0	1	2	1	0	3	0	0	8	0	0	4	1	0	2	3	0	1	9	4	0	0	1	0	0	0	0	0	0	9	18	9	0	3	0	0	0	0	0	0	0	0	0	0	2	0	0	0	0	1	2	22	17	16	6	2	1	1	0	0	0	0	0	0	0	0	0	0	1	0	0	0	0	0	0	0	0	0	0	1	2	1	0	0	1	2	2	0	1	2	2	0	0	4	2	1	0	1	0	0	0	0	0	0	0	0	0	0	0	0	0	1	0	0	0	0	0	0	0	0	0	0	0	0	0	0	0	0	0	0	0	0	0	0	0	0	0	0	0	0	0	0	0	0	0	0	0	0	0	0	0	0	1	2	2	7	3	5	3	0	1	2	1	0	2	0	8	1	6	7	0	1	5	0	2	0	2	0	0	0	1	0	0	0	0	0	0	0	0	0	0	0	0	1	0	1	0	0	0	0	0	0	0	0	0	0	0	1	0	0	0	1	0	0	0	0	4	3	0	0	0	0	3	2	0	0	2	0	0	0	0	0	0	2	1	5	0	0	0	0	0	0	0	0	0	0	1	0	0	0	0	0	0	0	0	0	0	0	0	0	0	0	0	0	0	0	0	0	0	0	0	0	0	1	0	0	0	0	0	0	0	0	0	0	0	0	4	2	3	0	1	1	0	0	0	0	0	0	1	0	0	0	0	8	3	9	0	1	1	0	0	0	0	0	2	0	0	0	0	0	0	0	0	0	0	0	0	2	20	42	17	2	0	2	1	0	0	0	0	0	0	1	0	1	0	1	1	0	1	0	1	0	0	0	0	0	0	0	0	0	0	0	0	0	0	0	0	0	0	0	0	0	0	0	0	0	0	0	0	1	1	0	1	1	1	1	5	2	0	0	0	8	1	0	1	2	0	0	0	1	0	1	0	1	1	0	1	1	1	1	5	2	0	0	0	8	1	0	1	2	0	0	0	1	0	1	0	1	1	1	0	2	1	0	1	0	5	2	0	2	1	2	0	1	0	0	1	1	0	2	1	0	0	0	0	0	0	2	0	0	1	0	0	0	0	3	0	0	0	0	0	0	0	1	3	3	3	2	5	0	1	0	3	1	0	0	0	0	0	0	0	0	0	1	0	2	0	0	1	0	0	0	0	0	0	2	0	0	0	0	1	0	0	0	0	0	0	0	0	0	0	0	0	0	0	2	0	0	1	1	0	0	0	0	0	0	0	1	0	0	0	1	0	0	0	0	1	1	0	0	0	0	0	0	0	0	0	0	1	0	0	0	0	0	0	0	0	0	0	0	0	0	0	0	0	1	0	0	0	1	0	0	0	0	2	0	0	0	0	0	0	0	0	0	0	0	0	0	5	0	0	0	1	0	0	0
ENSG00000224122	POU6F2-AS1	0	0	0	0	0	0	0	0	0	0	0	0	0	1	0	0	0	0	0	0	0	0	0	0	0	0	0	0	0	0	2	2	0	1	0	0	0	0	0	0	0	0	0	0	1	0	0	0	0	0	0	0	0	0	0	0	0	0	0	2	2	0	1	0	0	0	0	0	0	0	0	0	1	0	0	0	0	0	0	0	0	0	0	0	0	0	0	7	0	0	0	0	0	0	0	0	0	0	0	0	0	0	0	0	0	0	0	0	0	0	0	0	0	0	0	0	0	0	0	0	0	0	0	0	0	0	0	0	0	0	0	0	0	0	0	0	0	0	0	0	0	0	0	0	0	0	0	0	0	0	0	0	0	0	0	0	0	0	0	0	0	0	0	0	0	0	0	0	0	0	0	0	0	0	0	0	0	0	0	0	0	0	0	0	0	0	0	0	0	0	0	0	0	0	0	0	0	0	1	0	0	0	0	0	0	0	0	0	0	0	0	0	0	0	0	0	0	0	0	0	0	0	0	0	0	0	0	0	0	0	0	0	0	0	0	0	0	0	0	0	0	0	0	0	0	0	0	0	0	0	0	0	0	0	0	0	0	0	0	0	0	0	0	1	0	0	0	0	0	0	0	0	0	0	0	0	0	0	1	0	0	0	0	0	0	0	0	0	0	0	0	0	0	0	0	0	0	0	0	0	0	0	0	0	0	0	0	0	0	0	0	0	0	0	0	0	0	0	0	0	0	0	0	0	0	0	0	0	0	0	0	0	0	0	0	0	0	0	0	0	0	0	0	0	0	0	0	0	0	0	0	0	0	0	0	0	0	0	0	0	0	0	0	0	0	0	0	0	0	0	0	0	0	0	0	0	0	0	0	0	0	0	0	0	0	0	0	0	0	0	0	0	0	0	0	0	0	0	0	0	0	0	0	0	0	0	0	0	0	0	0	0	0	0	0	0	0	0	0	0	0	0	0	0	0	0	0	0	0	0	0	0	0	0	0	0	0	0	0	0	0	0	0	0	0	0	0	0	0	0	0	0	0	0	0	0	0	0	0	0	0	0	0	0	0	0	0	0	0	0	0	0	0	0	0	0	0	0	0	0	0	0	0	0	0	0	0	0	0	1	0	0	1	0	0	0	0	0	0	0	0	0	1	0	0	0	0	0	0	0	0	0	2	0	0	0	0	0	0	0	0	0	0	0	0	0	0	0	0	0	0	0	0	0	0	0	0	0	0	0	0	0	0	0	2	0	0	0	1	0	0	0	0	0	0	0	0	0	0	0	0	0	0	0	0	0	0	0	0	0	0	0	0	0	0	0	0	0	0	0	0	0	0	0	0	0	0	0	0	0	0	0	0	0	0	0	0	0	0	0	0	0	0	0	0	0	0	0	0	0	0	0	0	0	0	0	0	0	0	0	0	0	0	0	0	0	0	0	0	0	0	0	0	0	0	0	0	0	0	0	0	0	0	0	0	0
ENSG00000281103	TRG-AS1	12	2	0	3	0	0	6	4	0	8	0	6	1	0	1	15	6	4	7	5	9	0	13	18	2	11	3	1	11	1	4	9	0	8	0	1	1	2	2	6	11	0	0	2	0	3	11	1	8	26	0	26	11	10	19	4	1	34	2	10	19	0	18	6	10	4	17	32	13	0	0	14	0	26	44	11	34	10	0	18	0	0	37	25	36	51	1	0	4	30	37	286	352	393	397	898	811	554	581	618	12	18	17	10	1	23	112	157	17	17	13	8	6	1	12	7	6	11	3	9	27	14	14	16	18	24	4	6	25	7	47	34	21	6	21	16	38	12	29	17	29	29	31	21	50	24	11	6	56	6	169	1630	255	406	212	150	474	109	310	159	440	230	1	5	1	1	6	1	0	1	2	1	0	2	1	5	3	1	6	1	0	6	5	1	6	0	1	2	1	0	2	767	52	28	35	445	229	34	13	56	44	53	350	131	321	28	379	135	221	250	151	414	296	14	2	22	26	1	20	6	8	5	13	16	24	12	12	4	3	11	11	1	5	4	11	5	3	1	11	0	0	8	12	10	9	4	4	1	4	14	18	24	13	19	2	1	4	16	12	5	0	10	15	20	18	19	28	19	14	36	18	8	8	14	13	7	7	5	8	7	9	8	4	1	8	3	16	21	9	20	18	26	38	24	23	38	21	31	36	17	15	14	12	9	3	18	17	30	17	16	22	31	42	27	0	3	1	5	3	2	2	4	12	2	3	3	15	4	18	6	18	8	1	2	1	2	0	1	2	3	1	10	13	29	4	40	13	25	19	4	1	16	0	1	11	11	1	35	8	48	22	9	17	83	20	44	55	248	505	586	308	228	507	1182	379	92	105	76	46	3	83	144	103	69	16	21	36	22	17	17	13	33	21	22	17	11	24	32	17	8	16	20	1	15	1	144	206	349	384	326	198	123	129	189	350	97	231	173	173	1	1	7	2	1	1	1	1	8	1	3	3	0	19	0	2	3	1	0	2	0	2	4	0	1	1	7	2	1	1	1	1	8	1	3	3	0	19	0	2	3	1	0	2	0	2	4	0	336	64	46	48	128	13	245	245	82	155	375	149	15	20	583	188	815	457	297	211	249	295	195	364	620	419	364	394	126	663	711	190	448	390	524	313	340	157	230	377	261	183	398	356	369	85	336	204	265	103	402	151	56	75	53	71	73	18	6	11	9	19	30	5	10	8	14	7	5	19	10	3	8	15	19	14	14	71	41	33	14	26	33	17	9	5	7	17	12	27	21	8	10	25	5	11	17	12	13	6	39	11	27	25	8	24	28	12	23	5	26	40	18	36	19	9	26	4	6	10	14	11	11	21	14	3	22	13	6	34	16	26	4	24	28	16	4	19	70	10	18	36	14	17	14	31	23	25	16	21	23	31	15	6	24	10	19	12	14	22	13	15	3	14	3	32	54	10	20	27	86	6	9	8	6	25	31	13	26
ENSG00000234707	SEC61G-DT	4	3	0	1	3	1	6	2	0	8	0	17	10	4	3	10	7	10	3	15	17	4	19	22	2	17	8	13	9	3	16	14	0	15	0	9	3	9	5	8	1	1	4	11	19	6	14	3	23	38	10	33	20	2	37	18	26	20	6	28	21	0	40	20	14	27	19	46	2	3	11	29	45	31	58	7	11	13	0	5	21	1	22	2	22	99	14	30	22	18	45	355	407	563	165	2	1	0	2	1	12	17	0	1	0	0	0	0	8	15	21	15	38	40	39	47	29	20	19	23	17	34	12	14	22	33	11	17	21	7	20	16	15	10	18	31	19	11	15	12	21	27	1	18	54	45	17	25	22	73	1	1	1	0	0	1	0	1	0	2	1	2	1	0	3	5	0	1	2	6	4	1	1	1	1	0	0	3	2	5	0	0	0	1	2	2	6	4	1	1	1	1	3	3	6	4	3	2	4	4	4	7	2	14	21	10	21	27	27	11	19	8	17	62	66	112	37	18	26	23	66	12	27	21	28	91	25	79	30	32	26	40	30	23	40	18	21	20	20	12	29	27	40	18	18	20	12	4	7	44	119	39	13	74	27	24	34	18	18	65	38	49	66	56	24	25	44	93	44	64	53	30	25	24	43	194	145	39	16	79	60	35	20	12	32	3	5	7	15	9	9	12	9	15	14	3	8	4	5	7	28	18	7	7	2	10	5	14	25	5	8	11	9	82	1	5	5	8	2	2	5	3	6	4	15	9	23	6	27	6	24	5	0	0	1	12	17	2	1	4	3	21	19	50	10	58	11	53	10	0	2	53	60	8	7	6	19	35	19	49	22	10	28	9	21	25	32	337	639	722	493	0	0	0	0	41	64	0	0	0	0	0	1	11	13	41	18	17	33	52	13	21	9	10	9	14	19	9	17	24	11	36	20	21	6	1	0	0	1	1	0	1	0	0	0	1	2	0	0	1	2	2	1	8	1	1	0	1	0	0	1	1	0	1	0	0	0	4	4	0	1	1	0	1	2	2	1	8	1	1	0	1	0	0	1	1	0	1	0	0	0	4	4	0	1	1	0	4	4	2	3	2	3	3	11	2	0	3	0	6	5	0	1	10	5	9	8	5	6	2	8	8	8	5	3	8	8	9	9	5	8	5	5	6	8	6	6	6	3	6	3	1	0	8	23	19	3	27	11	4	5	9	5	4	74	73	33	9	79	57	45	19	39	29	43	20	61	30	29	24	20	27	37	34	93	27	53	19	32	28	36	53	39	20	51	47	7	9	18	21	11	25	95	107	41	14	15	26	52	52	35	32	58	23	38	48	30	78	35	18	22	33	38	53	54	31	33	27	55	28	51	22	29	72	19	24	68	34	73	44	57	33	20	33	21	10	16	18	26	8	30	32	17	13	17	8	15	16	29	10	17	8	6	11	19	20	7	0	24	5	7	15	10	13	40	25	14	24	15	39	18	4	10	5	11	6
ENSG00000237773	ENSG00000237773	12	20	6	11	20	6	25	13	2	59	1	55	17	9	12	13	18	33	74	267	383	62	577	651	79	146	362	187	135	64	309	284	41	227	54	151	58	340	232	27	291	123	338	114	143	264	443	147	615	887	128	1210	435	215	308	763	386	321	146	655	652	76	528	709	293	1290	1168	116	1371	657	1683	559	625	1352	1929	775	50	83	61	121	82	18	163	140	240	352	54	26	58	55	196	0	0	0	0	0	0	0	0	0	0	0	0	0	0	0	0	0	169	152	351	326	330	340	405	361	185	151	133	121	234	251	279	285	316	332	323	338	66	19	39	88	69	63	87	155	68	48	87	37	56	73	27	53	0	0	0	0	0	0	0	0	0	0	0	0	0	0	0	0	0	0	1	1	2	2	0	2	3	1	2	2	0	1	1	1	1	2	3	2	3	0	1	2	1	3	1	2	2	0	1	299	244	295	285	215	181	236	271	182	256	216	195	699	785	2492	1210	2340	978	1717	607	417	264	273	238	238	215	82	86	188	477	138	162	147	257	489	334	226	183	138	121	53	104	130	200	233	116	504	337	104	109	185	204	118	190	20	18	40	44	209	315	320	252	308	417	179	238	205	162	215	338	366	507	268	153	222	294	177	150	387	343	282	186	200	213	366	273	37	45	116	471	251	333	143	154	0	0	0	0	0	0	0	0	0	0	0	0	0	0	0	0	0	0	0	0	0	0	0	0	0	0	0	0	0	3	26	9	25	6	21	20	21	32	2	105	279	351	302	353	217	220	113	20	2	91	186	242	36	133	256	198	252	595	765	707	748	484	495	271	197	455	995	1221	153	647	1037	1029	198	71	155	46	102	102	163	7	112	416	0	0	0	0	0	0	0	0	0	0	0	0	0	0	0	0	79	50	59	77	34	204	284	66	64	79	37	49	44	41	24	74	0	0	0	0	0	0	0	0	0	0	0	0	0	0	0	0	0	0	0	0	5	4	2	1	2	5	2	0	2	4	10	3	2	2	3	2	8	1	0	1	1	3	3	0	5	4	2	1	2	5	2	0	2	4	10	3	2	2	3	2	8	1	0	1	1	3	3	0	231	213	94	226	270	238	126	172	267	208	311	140	217	198	256	139	114	97	92	82	70	101	130	113	126	136	82	123	81	107	120	74	94	65	142	98	108	84	93	116	81	73	100	85	100	77	99	2444	333	331	979	352	46	340	129	218	286	171	192	54	26	218	374	210	372	173	228	274	211	474	242	116	113	46	149	330	267	286	167	165	104	186	104	247	285	82	28	69	44	146	141	367	438	219	239	330	383	284	289	168	116	313	404	262	277	303	204	145	209	244	552	310	225	369	291	164	215	53	34	202	171	119	139	321	147	487	476	80	390	381	248	351	242	164	239	0	0	0	0	0	0	0	0	0	0	0	0	0	0	0	0	0	0	0	0	0	0	0	0	0	0	0	0	0	0	0	0	0	0	0	0	0	0	0	0	0	0	0	0
ENSG00000228649	SNHG26	9	25	1	8	12	0	1	6	4	7	1	17	11	8	12	3	3	24	6	13	9	2	24	18	3	38	5	7	10	15	20	5	0	9	1	1	0	3	1	4	4	4	9	3	2	6	5	2	19	21	2	54	10	17	72	9	15	19	38	43	10	0	20	3	0	3	1	28	12	6	44	15	9	22	19	5	42	105	8	63	52	0	1	30	35	128	46	50	46	9	79	78	114	102	83	32	19	18	10	24	0	0	0	11	0	0	1	1	27	31	27	20	36	50	31	31	27	25	20	34	28	33	19	9	20	23	19	19	41	33	41	34	42	18	19	31	21	56	62	48	20	55	45	54	32	17	51	40	40	11	14	49	19	13	19	11	22	7	34	10	16	4	51	87	98	106	70	164	89	67	85	88	108	80	51	87	54	98	98	106	97	70	86	164	115	89	67	85	88	108	80	187	466	699	316	201	275	348	536	200	455	688	249	116	45	54	96	67	96	77	143	112	121	35	18	70	24	17	21	13	23	7	22	11	9	23	24	48	37	18	14	22	17	23	25	30	8	13	21	38	31	27	34	15	11	17	10	5	3	16	26	35	12	59	25	20	41	39	66	30	12	34	18	26	15	28	31	23	24	39	38	19	9	63	35	28	20	3	5	10	23	16	19	11	15	9	32	20	27	11	25	22	74	65	30	31	30	48	29	13	16	19	19	27	10	41	23	84	51	28	67	27	46	31	0	21	4	22	3	2	8	4	15	2	5	11	26	12	19	3	18	2	0	1	4	6	10	0	1	6	4	6	17	51	35	42	10	40	5	8	22	11	45	0	12	27	7	43	20	91	3	26	46	136	11	19	37	80	49	79	112	7	18	63	13	0	1	0	78	0	0	4	3	84	36	43	102	20	42	59	22	30	28	42	34	25	20	81	43	62	36	39	97	19	30	20	19	28	27	25	9	16	11	10	18	12	18	11	8	101	108	69	56	117	99	75	113	66	125	187	75	82	211	84	85	162	98	95	90	75	104	86	45	101	108	69	56	117	99	75	113	66	125	187	75	82	211	84	85	162	98	95	90	75	104	86	45	153	223	256	356	360	547	182	324	174	240	184	255	292	337	221	99	220	200	357	202	196	193	115	86	218	183	242	111	174	181	219	187	163	144	239	127	113	364	129	262	471	43	243	195	186	29	127	52	43	101	91	15	12	34	11	19	28	13	24	7	4	27	28	18	17	14	13	16	19	12	16	11	10	9	11	10	37	87	47	47	11	37	26	28	22	87	37	37	14	76	29	38	15	24	17	25	16	20	15	14	10	17	40	20	13	49	44	11	34	7	29	13	22	27	27	30	32	20	1	16	14	19	14	31	30	30	58	25	10	28	24	12	22	14	42	9	15	15	32	12	13	58	19	6	48	14	9	7	13	26	2	104	4	15	11	16	6	9	8	21	5	14	7	10	20	17	98	35	39	19	58	6	64	23	7	15	52	20	8
ENSG00000242593	ENSG00000242593	428	471	147	203	254	171	231	580	58	904	23	1523	822	133	559	385	288	2159	1793	1555	1277	188	2972	2878	433	2819	2014	725	745	821	1765	856	142	1341	152	640	213	1633	1453	363	1074	784	1233	601	731	1098	941	1266	3602	2948	428	6511	2118	958	6201	4531	1706	1845	2003	3727	1985	321	3033	3335	1133	6417	7043	1865	5418	3669	6110	3103	3696	5173	4570	6441	2795	2925	863	1445	1664	814	1311	3708	5412	8775	5520	765	3508	2477	11477	2298	2307	3312	1787	2	1	0	1	5	81	64	54	3	3	3	2	0	1461	1577	2672	2502	2039	2133	2112	2320	1649	1729	612	577	960	942	1561	1578	2385	2446	1545	1695	691	386	532	755	947	329	515	933	233	341	246	182	286	263	307	391	576	542	471	590	765	671	3	3	5	2	2	4	3	2	4	8	2	2	0	0	1	2	1	0	3	2	2	0	0	1	0	0	0	1	0	2	1	1	1	0	0	3	2	2	0	0	1	117	207	233	67	236	119	29	93	77	215	122	100	10	5	11	18	22	15	8	14	14	8	1013	727	1821	1386	697	833	656	1992	1457	2041	792	862	1650	1269	1337	1124	953	699	286	468	789	1329	1435	1185	1161	1042	742	664	1432	1616	788	1070	182	188	225	197	880	1382	2069	2069	2617	3076	889	1721	1891	2301	1490	2902	2039	2453	1138	764	622	1147	1175	1511	2056	1220	1779	1173	1938	1925	1343	1224	97	78	1194	1717	1331	1469	569	608	409	396	317	286	338	356	330	569	263	370	366	301	247	219	389	250	266	260	263	62	542	483	406	347	501	545	487	325	368	51	243	189	581	194	247	547	433	578	168	449	1220	1692	1114	2151	1125	1290	236	38	14	344	406	1112	259	960	1163	859	1034	2811	3583	2677	4722	2783	2974	562	522	1738	2040	5626	1202	4788	5388	4440	1388	1168	3213	1181	1471	3049	3711	1086	1616	9988	1587	4326	4385	2268	2	2	8	1	518	325	332	26	3	10	5	4	410	379	464	719	291	809	742	399	216	296	241	191	208	194	257	341	282	420	371	231	448	367	6	0	6	1	3	2	4	5	0	1	4	15	9	1	2	0	0	0	2	0	0	1	1	1	2	0	1	0	0	0	2	2	1	1	0	0	1	0	2	0	0	0	2	0	0	1	1	1	2	0	1	0	0	0	2	2	1	1	0	0	1	0	99	146	34	115	95	49	143	70	129	76	16	66	87	74	45	38	8	5	3	30	12	3	10	7	7	8	9	10	23	2	9	9	13	8	7	15	4	4	13	7	8	7	3	13	6	3	17	7	7	11	10	2	6	9	4	1	10	629	835	229	148	978	1717	1099	1277	1071	1356	1118	838	1458	959	660	586	538	781	1574	2223	1358	1025	857	654	730	610	963	923	566	215	645	509	735	691	2182	2257	1323	1107	1969	2322	1833	2277	663	340	1366	2356	1388	1001	1495	1509	776	1217	1054	2520	1394	1316	1515	1383	1012	1341	185	50	893	808	695	1203	1310	930	1639	1709	1320	1639	2157	1816	1833	1268	1087	1288	558	274	367	531	360	304	559	331	216	665	474	331	713	227	299	542	432	271	289	260	424	241	234	306	172	281	410	310	271	547	511	932	386	680	418	871	450	494	473	351	357	495	346	492
ENSG00000290084	ENSG00000290084	0	0	0	0	0	0	0	0	0	0	0	0	0	0	0	0	0	0	0	0	0	0	0	1	0	1	0	0	0	0	0	0	1	0	0	0	0	0	0	0	0	0	0	0	0	0	0	0	0	0	0	0	1	0	1	0	0	0	0	0	0	2	0	0	0	0	0	0	0	0	0	0	0	0	0	0	0	0	0	0	0	0	0	0	0	0	0	0	0	0	0	6	4	18	17	4	48	17	0	5	0	6	0	0	0	0	1	1	0	1	0	0	1	1	0	0	0	2	0	0	0	0	1	0	0	0	0	0	0	0	0	1	1	2	0	0	2	2	2	2	0	2	1	5	7	22	0	0	0	0	20	133	31	44	9	18	26	1	32	48	109	9	0	0	0	0	2	0	0	0	0	0	0	0	0	0	0	0	0	0	0	2	0	0	1	0	0	0	0	0	0	5	3	0	2	1	3	3	0	1	1	0	2	0	0	0	0	0	0	2	1	0	0	0	0	0	0	0	0	0	0	0	0	0	0	0	0	0	0	0	2	1	2	0	0	0	0	0	2	0	0	0	2	0	0	0	0	0	0	0	0	0	0	0	0	0	4	2	0	0	0	0	0	1	0	0	0	0	2	1	0	0	0	0	0	0	0	0	0	0	0	0	0	0	0	0	7	0	0	1	0	0	0	0	0	0	0	1	2	1	0	1	0	0	0	0	0	0	0	2	0	0	0	0	0	0	0	0	0	0	0	0	0	0	0	0	0	0	0	0	0	0	0	0	0	0	0	0	0	0	0	0	0	0	0	0	0	0	0	0	0	0	0	0	0	0	0	0	0	0	0	0	0	0	0	0	0	3	19	37	9	4	8	17	1	0	24	0	0	0	0	2	4	0	1	0	0	0	1	1	0	1	1	6	0	1	0	1	2	0	0	0	0	0	0	13	2	12	95	7	11	14	10	12	30	13	22	25	18	3	0	0	0	0	0	0	2	0	0	0	0	0	0	0	0	0	0	0	0	0	0	0	0	3	0	0	0	0	0	0	2	0	0	0	0	0	0	0	0	0	0	0	0	0	0	0	0	2	1	9	1	5	1	2	1	0	4	2	0	3	0	1	3	7	4	6	4	3	1	6	13	6	4	8	5	4	6	3	4	6	3	0	10	2	9	5	2	7	4	2	8	4	0	2	0	2	0	5	1	0	0	0	0	1	1	2	0	0	0	0	0	0	0	1	0	0	0	0	0	0	0	0	0	0	2	0	0	0	1	0	0	1	1	0	0	0	0	0	0	0	0	0	0	0	0	0	0	3	0	0	1	0	0	0	0	5	0	0	0	1	0	0	0	0	0	0	0	0	1	0	0	0	0	0	0	0	1	0	0	3	0	0	1	0	0	0	0	1	0	0	1	3	1	0	1	1	0	1	3	0	0	0	0	0	1	3	0	0	7	2	0	0	0	6	0	1	0	0	0	0	1	0	3	2	0	2
ENSG00000214870	LINC02981	82	74	24	41	21	48	84	58	3	299	9	118	60	45	80	45	34	165	304	165	222	52	450	349	18	168	134	162	94	31	101	144	19	218	27	119	51	193	53	93	115	52	61	62	119	213	311	92	360	470	119	993	247	31	381	285	360	233	82	224	306	58	458	577	270	593	245	432	548	249	189	304	599	810	1307	439	579	375	203	252	178	267	540	409	1453	754	368	251	371	201	851	955	950	1221	1834	29	5	48	27	42	8	4	4	13	2	5	1	0	72	79	659	625	509	563	239	251	441	486	301	339	439	457	425	388	358	373	289	299	308	90	190	295	300	77	255	211	214	262	128	252	327	221	72	235	190	121	110	118	159	245	6	5	4	5	11	5	7	4	13	3	7	5	26	6	53	31	21	27	37	22	37	30	28	9	26	6	13	53	34	31	26	21	33	27	18	37	22	37	30	28	9	331	129	209	84	212	253	133	98	355	155	144	225	121	56	36	42	54	38	43	55	79	99	86	109	243	164	147	348	174	448	152	137	259	203	261	146	247	236	75	96	70	95	160	258	193	151	95	137	37	104	181	184	172	248	34	51	27	22	114	133	303	306	400	502	210	260	264	278	250	570	149	219	540	359	367	511	230	335	423	294	341	257	268	298	488	384	32	18	309	519	115	139	73	40	104	142	188	182	119	65	166	151	83	156	10	86	168	76	276	106	85	177	183	21	258	185	87	226	79	192	176	181	111	7	76	77	127	34	63	77	88	221	45	75	108	432	237	382	147	172	51	18	7	67	98	90	20	43	208	60	187	258	921	558	863	344	394	144	67	276	488	410	138	170	901	325	593	485	794	237	328	362	1151	223	227	1781	1843	1592	1791	1509	10	5	27	7	54	22	59	31	2	14	2	2	206	183	206	317	198	195	263	233	245	133	236	194	156	173	159	168	117	69	118	191	129	92	6	2	4	8	7	3	4	4	3	6	1	8	5	4	40	21	16	15	127	26	19	31	8	18	29	23	34	18	40	20	120	36	42	29	51	28	49	15	40	21	16	15	127	26	19	31	8	18	29	23	34	18	40	20	120	36	42	29	51	28	49	15	115	197	118	194	199	148	129	196	239	100	94	140	176	336	329	176	102	95	71	64	107	54	72	74	65	90	75	69	109	86	122	61	177	60	65	53	86	205	80	179	59	78	52	135	110	58	120	26	46	51	67	15	7	9	6	4	10	272	271	27	60	244	268	339	284	254	321	349	294	391	205	133	114	113	292	296	305	231	363	291	189	163	202	215	329	119	83	366	292	82	56	357	484	167	217	196	267	289	344	131	106	501	691	328	388	465	452	361	432	199	464	297	346	331	290	274	530	59	35	267	306	147	163	270	153	457	446	564	373	485	384	400	229	145	163	244	52	278	364	175	207	23	69	259	253	218	187	363	145	122	795	226	417	153	113	73	186	184	240	81	147	289	135	170	162	467	274	224	193	110	399	249	234	202	264	250	170	112	334
ENSG00000231427	LINC01445	79	184	54	99	50	13	32	198	5	193	8	346	129	32	180	124	32	494	129	66	73	10	91	45	37	341	80	18	118	80	83	56	6	53	2	10	6	20	22	179	33	12	24	9	27	22	14	77	157	163	30	184	35	88	756	203	30	244	188	163	132	12	104	32	17	54	155	742	197	77	146	29	103	79	67	392	553	1103	326	786	358	101	290	1263	1091	2292	925	252	1150	709	2759	463	628	876	465	0	1	1	1	4	0	4	3	20	1	0	0	0	478	489	169	175	112	103	167	138	244	272	29	40	72	89	178	177	263	217	59	58	458	171	400	398	618	40	101	265	290	263	415	250	231	479	225	333	136	117	192	62	109	65	1	0	0	0	1	1	0	0	0	4	1	1	0	0	0	0	0	0	0	0	0	0	0	0	0	0	0	0	0	0	0	0	1	0	0	0	0	0	0	0	0	0	3	2	1	2	2	1	0	4	2	3	2	4	1	1	2	5	0	2	6	0	2	139	65	429	175	170	164	30	88	85	265	149	78	118	113	291	72	178	111	27	70	70	90	88	84	69	58	157	53	114	133	61	73	34	23	45	36	69	156	99	78	236	131	47	145	90	188	124	349	256	358	65	44	63	128	160	112	120	95	126	117	279	276	16	15	8	14	195	129	61	26	108	157	8	13	18	64	108	79	21	36	37	104	249	40	9	10	5	47	40	35	7	45	71	65	57	54	140	35	21	61	124	23	40	25	182	59	53	165	29	166	31	41	30	72	33	98	37	71	12	4	0	3	6	74	3	7	10	9	68	82	152	65	214	80	143	38	6	14	29	335	21	34	30	51	203	156	1049	297	298	896	1151	143	189	778	571	1307	1279	627	0	0	22	2	7	19	13	72	3	8	3	2	345	398	324	345	206	139	150	91	384	461	197	207	356	284	181	270	17	49	70	20	111	82	2	0	0	0	2	1	2	3	0	1	1	6	4	0	0	0	0	0	0	0	0	0	1	0	0	0	0	0	0	0	0	1	1	0	0	0	0	0	0	0	0	0	0	0	0	0	1	0	0	0	0	0	0	0	0	1	1	0	0	0	0	0	1	0	1	1	2	1	0	1	4	3	1	0	4	3	0	0	0	0	0	0	0	0	1	0	0	0	0	0	3	0	0	0	0	1	3	0	0	2	0	0	0	0	0	0	0	0	0	2	3	3	3	1	1	0	1	1	1	64	64	50	22	145	160	140	68	99	48	219	127	35	27	89	54	77	67	180	320	537	174	103	98	102	209	161	84	173	105	181	156	93	141	98	55	57	37	81	113	40	62	28	41	44	93	118	48	47	58	30	31	31	105	104	64	55	58	38	48	13	11	70	54	93	335	114	201	134	398	447	36	311	241	228	206	394	328	37	176	25	36	89	34	446	14	59	182	7	9	12	16	35	16	11	4	31	20	27	10	21	11	27	83	35	13	13	100	31	285	73	118	72	269	53	17	42	3	27	170	60	42
ENSG00000243836	WDR86-AS1	13	16	2	5	4	2	0	1	0	5	0	10	2	0	2	4	0	1	3	8	4	1	5	12	3	10	34	2	5	3	5	7	0	1	3	1	1	2	2	1	2	0	2	0	2	0	4	0	18	4	1	16	10	6	17	72	4	10	5	13	13	0	2	1	1	10	2	5	17	0	6	0	13	0	22	0	73	63	9	46	39	12	0	1	30	98	12	0	3	7	1	27	29	28	11	4	3	1	0	2	6	0	0	0	0	0	4	6	1	0	4	12	35	29	16	16	12	7	15	12	29	37	15	21	15	22	2	0	28	34	30	28	37	16	29	29	19	12	22	40	32	31	61	61	0	0	3	1	0	0	17	84	37	58	32	21	38	16	23	27	51	16	0	0	1	0	0	3	0	0	11	1	2	0	0	0	0	1	1	0	5	0	0	3	0	0	0	11	1	2	0	11	112	103	41	22	50	37	50	34	64	26	32	1	15	34	13	32	20	20	17	7	5	9	4	38	3	1	8	1	0	2	0	7	8	7	3	11	4	3	2	13	6	9	7	4	8	12	7	8	0	5	4	13	4	6	4	0	1	7	27	30	4	25	0	8	5	15	15	84	35	4	14	16	7	35	7	20	15	30	12	22	3	20	10	6	11	2	0	8	8	10	7	19	14	6	6	8	8	7	3	11	6	4	3	6	19	1617	70	12	14	10	35	497	5	8	5	5	19	7	55	17	12	34	0	1	1	1	3	0	1	0	6	0	3	4	6	2	14	6	7	4	0	0	2	8	1	1	0	0	0	3	11	11	3	29	9	18	9	0	2	22	5	2	0	0	0	11	9	2	21	0	1	27	0	0	4	25	65	73	51	4	5	3	3	47	0	0	0	0	0	9	4	15	11	31	51	5	30	20	11	21	7	24	32	27	18	13	30	0	0	0	0	0	0	32	12	55	36	31	13	8	15	13	52	32	31	12	31	1	1	1	0	2	1	0	1	0	6	0	3	2	5	0	2	5	0	2	4	0	5	3	1	1	1	1	0	2	1	0	1	0	6	0	3	2	5	0	2	5	0	2	4	0	5	3	1	52	54	35	102	26	115	72	67	137	25	21	23	109	90	23	37	17	24	26	124	28	28	21	19	24	35	36	9	63	24	27	22	62	29	35	33	19	66	13	29	80	13	23	48	22	14	24	29	10	3	55	30	2	20	9	7	3	21	10	8	8	70	28	14	2	23	8	13	1	16	4	2	7	9	5	12	3	30	9	40	13	13	4	37	15	37	5	34	5	16	9	14	7	7	3	17	9	17	7	11	0	25	30	30	6	69	41	25	13	4	17	52	29	15	9	4	16	15	0	6	9	30	4	8	9	6	35	3	13	31	12	16	10	22	24	11	3	6	11	7	1	4	1	22	10	30	4	10	20	6	1	41	11	17	21	8	11	12	6	9	26	33	19	11	2	14	19	0	15	10	186	17	30	15	19	23	16	13	24
ENSG00000290087	ENSG00000290087	0	0	0	0	0	0	0	0	0	0	0	0	0	0	0	0	0	0	0	0	0	0	0	0	0	1	0	0	0	0	0	0	0	0	0	0	0	0	0	0	0	0	0	0	0	0	0	0	0	0	0	0	0	0	1	0	0	0	0	0	0	0	0	0	0	0	0	0	0	0	0	0	0	0	0	0	0	0	0	0	0	0	0	0	0	0	0	0	0	0	0	15	0	12	7	0	0	0	1	0	0	0	0	0	0	0	0	1	0	0	1	0	0	0	1	0	0	0	0	0	0	0	0	0	0	1	0	0	1	0	0	1	0	0	1	0	0	0	0	0	0	0	0	0	0	0	0	0	0	0	5	5	3	0	2	4	3	2	6	5	3	3	0	0	0	0	2	0	0	0	0	0	0	0	0	0	0	0	0	0	0	2	0	0	0	0	0	0	0	0	0	1	0	0	0	1	1	0	0	0	1	0	1	19	18	43	45	99	57	41	91	52	38	0	0	0	0	0	0	0	0	0	0	0	0	0	0	0	1	0	0	0	0	0	0	0	0	1	0	0	0	0	0	0	0	0	0	0	0	0	0	0	0	0	0	0	0	0	0	0	0	0	0	0	0	0	1	0	0	0	0	0	2	0	0	0	0	0	0	0	0	0	0	0	0	0	1	0	4	1	0	1	0	3	2	1	1	1	2	3	3	1	1	0	0	3	0	0	0	1	1	2	0	0	0	0	0	0	0	0	0	0	0	0	0	0	0	0	0	0	0	0	0	0	0	0	0	0	0	0	0	0	0	0	0	0	0	0	0	0	0	0	0	0	0	0	0	0	0	0	0	0	0	0	0	0	0	1	7	16	7	13	2	10	0	0	0	0	0	0	0	0	1	0	1	0	0	1	0	1	1	0	0	0	0	0	1	0	0	0	0	0	0	0	0	3	4	5	2	2	2	4	2	1	1	1	4	4	4	0	0	0	0	0	0	0	0	0	0	0	0	0	0	0	0	0	0	0	0	0	0	0	0	0	0	0	0	0	0	0	0	0	0	0	0	0	0	0	0	0	0	0	0	0	0	0	0	1	0	0	1	3	2	0	0	0	0	0	0	0	1	0	0	2	0	0	1	0	4	0	1	1	1	0	0	1	2	1	1	4	0	2	1	1	0	0	0	0	0	1	0	0	0	0	48	53	35	51	47	13	18	20	31	21	0	0	0	0	2	0	0	0	0	0	0	0	0	0	0	0	1	0	0	0	0	2	0	2	0	0	0	1	1	0	0	0	0	0	0	0	0	0	0	0	1	0	0	0	0	0	0	0	1	0	0	0	0	2	0	1	0	0	0	0	0	0	0	0	0	0	0	0	0	0	0	0	0	0	0	0	0	0	1	3	2	7	1	1	5	0	2	8	0	1	1	1	1	9	3	2	3	0	0	0	5	2	0	0	4	0	1	1	2	0	0	4	2	3	0	0	0	4	1	0	1	5
ENSG00000290090	ENSG00000290090	0	0	0	0	2	1	0	0	0	0	0	0	0	0	0	0	0	0	0	1	0	0	0	0	0	0	0	0	0	0	0	0	0	0	0	0	0	0	0	0	0	0	1	0	0	0	0	0	7	0	0	0	0	0	0	0	0	0	0	0	0	0	0	0	0	0	0	0	0	0	10	0	0	0	0	0	0	0	0	0	17	6	0	0	0	0	0	0	0	0	0	0	0	0	0	0	0	0	0	0	0	0	0	0	0	0	0	0	0	0	0	0	0	0	0	0	0	0	1	0	0	0	0	0	0	0	0	0	2	0	0	0	0	0	0	1	1	0	0	0	1	0	0	0	0	0	0	0	0	0	0	0	0	0	0	0	0	0	0	0	0	0	0	0	0	0	0	0	0	0	2	0	0	0	0	0	0	0	0	0	4	0	3	0	2	0	0	2	0	0	0	0	1	1	0	1	1	1	1	0	0	0	0	5	0	9	0	10	7	4	4	3	1	0	1	0	0	0	0	0	0	0	0	0	0	0	0	0	0	0	0	1	0	0	0	0	0	0	0	0	0	0	0	0	0	0	0	1	0	0	0	0	0	0	0	0	0	0	0	0	0	0	0	0	0	0	0	0	1	0	0	0	0	1	0	0	0	0	0	0	0	0	0	0	0	0	0	0	0	0	0	0	0	0	0	0	0	0	0	0	0	0	0	0	0	0	0	0	0	0	0	0	0	0	0	0	0	0	0	0	0	0	0	0	0	0	0	0	1	0	1	0	0	0	0	0	0	0	0	0	0	0	0	0	0	1	0	2	0	0	0	0	0	0	0	0	0	0	0	0	0	0	0	0	0	0	0	0	0	0	0	0	0	0	0	0	0	0	0	0	0	0	0	0	0	1	1	0	1	0	0	0	0	0	0	0	3	0	2	0	0	0	0	0	0	0	0	0	0	0	0	0	0	0	0	0	0	0	0	0	0	0	0	0	0	0	3	0	0	0	2	0	0	0	0	0	0	8	8	0	1	0	0	0	0	0	0	0	0	0	3	0	0	0	2	0	0	0	0	0	0	8	8	0	1	0	0	0	0	1	0	0	0	0	3	0	1	0	1	1	2	1	0	0	2	1	1	1	0	1	0	0	0	0	1	1	2	0	0	0	0	1	0	4	0	0	1	0	0	1	0	1	1	0	13	4	0	7	2	3	4	3	7	1	0	0	0	0	0	0	0	0	0	0	0	0	0	0	0	0	0	0	0	0	2	0	1	0	1	0	0	0	0	0	0	0	0	0	0	0	0	0	0	0	0	0	0	0	2	0	0	0	0	0	0	0	0	2	2	0	0	0	0	0	0	0	0	0	0	0	0	0	0	0	0	0	0	0	0	0	0	0	0	0	0	0	0	0	0	0	0	0	0	0	0	0	0	0	0	0	0	0	0	0	0	0	0	0	0	0	0	0	0	0	0	0	0	0	0	0	0	0	0	0	0	0
ENSG00000196295	GARS1-DT	449	327	169	153	134	110	204	227	25	637	26	637	387	108	261	267	190	931	747	804	931	161	1311	1486	239	1352	766	475	473	390	1037	620	101	924	98	332	171	698	538	370	548	283	507	383	388	588	770	497	1863	2183	383	3178	1073	564	3070	1623	1067	1081	936	2261	1383	244	2140	1642	800	2618	2482	1662	2548	1271	2479	1677	1910	2768	3537	2310	2498	1955	912	862	766	583	970	1310	3529	3609	2159	598	1506	1369	4873	1365	969	732	2529	677	568	568	674	958	1	3	20	9	2	2	59	70	961	886	1438	1330	1553	1603	1726	1864	1383	1447	809	850	1319	1299	1019	1015	1190	1113	1082	1194	1956	675	1950	2081	1463	628	1709	2240	1294	1252	948	1109	1565	3016	1180	1395	188	146	419	317	275	184	834	1523	448	677	1148	540	1218	308	1633	813	1220	567	328	356	414	345	264	366	302	277	402	312	330	333	328	356	178	414	311	345	329	264	285	366	449	302	277	402	312	330	333	2380	1548	1469	1664	1691	2022	1345	1485	2109	1640	1614	2270	5323	2531	2843	3849	3203	3626	3762	3709	4141	5060	978	941	1716	1037	794	1060	514	1194	789	906	827	714	1259	824	1900	1274	885	670	575	674	721	990	1074	656	923	949	1066	883	1097	1039	610	841	514	393	185	255	578	1281	1710	1243	2440	1493	609	1320	1380	1164	1764	1686	2105	2589	1399	1118	910	2151	1317	896	2167	1061	1450	1095	2572	1858	1230	858	140	74	1016	1426	1119	1201	533	627	840	725	1252	2250	1180	1093	2192	1427	1225	1749	641	948	1536	978	2099	930	765	1804	1370	223	2368	1876	697	1621	660	1679	2486	1485	1788	57	287	172	464	107	132	386	235	591	88	334	746	1217	768	1544	608	1035	250	44	8	203	329	535	138	312	592	562	761	1747	2761	1897	3480	1410	2393	620	448	1049	1508	2339	466	1545	2588	2563	1824	1113	2487	585	921	2138	2994	409	1145	4015	1275	362	362	1367	433	330	786	143	22	20	149	68	3	10	85	94	1727	1140	1391	2330	1362	1753	1655	1352	1207	1055	1371	991	900	841	840	1399	343	164	185	291	136	124	629	618	928	1216	794	314	411	332	526	581	414	621	405	453	412	246	374	196	315	225	352	433	270	327	396	278	378	396	282	401	515	413	408	300	517	335	323	274	412	246	374	196	315	225	352	433	270	327	396	278	378	396	282	401	515	413	408	300	517	335	323	274	1973	1685	1107	1525	1207	2124	1688	1817	1984	1216	1198	1156	2247	2225	2627	1499	1262	1336	1277	1254	952	818	1465	1320	1858	1498	1230	1421	1336	1409	1960	776	1939	1648	1697	1699	1174	2001	1657	1499	1256	1162	1815	1474	1118	827	1439	4184	3567	3609	4778	1378	839	1687	611	953	1557	1036	1500	239	237	1155	1539	1071	930	920	895	1152	989	1308	796	643	597	538	814	1350	1402	2418	1637	1336	962	1529	1471	1465	1399	1049	449	1443	729	1101	824	1582	1472	1044	808	1574	1661	1287	1165	620	374	1316	2118	1121	1154	1484	1584	1014	1604	844	2885	1957	1925	1359	1504	999	1638	610	204	1163	1526	757	978	1338	994	1279	1455	1015	943	1587	959	1651	1268	1686	1575	3400	666	2327	2509	1213	2143	1424	1264	1560	2523	2152	1697	4055	1340	2258	4041	1745	1651	1374	1461	1233	2537	1765	1115	688	834	2378	2148	1370	1277	2728	1965	1730	3323	1674	3194	1323	2297	1947	1968	2679	1337	1725	2042
ENSG00000287860	ENSG00000287860	0	1	2	0	3	0	1	2	0	8	0	5	0	0	2	2	5	7	10	6	6	0	26	16	2	4	2	5	4	1	4	7	1	8	0	3	2	7	10	3	0	4	10	29	10	5	3	1	12	6	0	45	12	4	10	2	10	5	3	7	10	3	14	7	11	11	26	7	0	6	11	29	12	9	6	24	0	0	2	0	3	0	1	6	8	13	0	0	3	3	48	1693	1343	1964	1416	1	0	0	2	2	47	10	20	19	1	3	13	21	0	2	1	1	4	5	1	2	1	3	2	1	1	0	0	0	1	0	6	3	3	1	1	6	2	1	2	4	2	1	0	0	1	0	1	0	159	82	82	66	87	43	3	3	1	1	1	6	1	7	7	1	4	5	1	0	2	3	0	0	0	0	0	3	3	0	1	0	0	2	0	3	2	0	0	0	0	0	0	0	3	3	0	7	7	24	23	11	31	12	15	26	18	24	5	13	31	9	18	6	12	8	19	28	7	9	3	21	8	6	10	1	30	8	19	11	18	18	9	11	8	6	3	1	5	1	6	5	4	4	27	2	4	6	10	10	10	4	7	16	4	6	5	10	8	30	13	12	14	10	11	10	20	24	24	12	4	3	8	15	11	16	32	34	11	9	18	14	12	0	10	9	13	8	3	5	11	0	4	0	5	7	10	12	2	5	4	0	1	2	1	6	1	3	3	4	0	3	8	2	3	1	1	2	6	10	1	1	3	6	2	1	1	0	2	1	2	4	7	3	4	1	6	3	0	0	1	12	6	6	6	4	4	4	5	14	3	4	1	9	3	0	3	12	11	6	8	7	4	19	16	6	2	4	1	8	1	5	12	1196	2338	2699	1420	2	2	0	0	203	74	102	155	0	36	16	9	3	2	2	6	1	5	4	1	1	1	0	0	0	0	0	1	8	38	25	48	46	92	6	2	6	2	3	5	3	9	4	3	2	8	6	8	1	2	1	0	0	0	3	1	0	0	0	0	0	0	1	1	1	1	1	0	1	1	1	1	1	2	1	0	0	0	3	1	0	0	0	0	0	0	1	1	1	1	1	0	1	1	1	1	11	9	24	9	21	25	14	10	18	8	8	11	25	6	2	2	12	3	8	22	12	12	31	4	5	19	9	17	4	2	7	23	6	9	13	12	13	2	15	16	3	13	8	4	6	17	15	9	5	41	12	3	1	2	14	0	3	6	15	5	8	28	43	13	8	9	6	10	4	15	7	13	14	5	6	7	13	73	5	10	8	8	5	12	7	4	6	16	7	15	9	11	19	2	12	6	10	9	8	4	43	18	15	8	3	14	10	0	10	6	12	22	18	5	29	13	18	10	7	5	10	11	13	3	3	29	5	8	10	10	12	6	11	14	17	5	1	9	14	5	4	0	2	8	6	1	5	19	3	5	1	10	9	5	9	21	8	5	1	3	37	8	5	3	2	4	4	9	6	6	22	13	6	2	7	0	8	8	7
ENSG00000236753	MKLN1-AS	55	44	10	31	21	14	23	69	5	67	1	80	111	13	38	37	25	124	43	98	73	20	189	141	25	115	102	46	51	68	186	56	8	103	8	16	19	94	63	42	44	68	65	24	20	49	81	53	223	162	40	445	111	61	309	212	91	161	157	414	124	16	258	63	109	366	300	207	215	257	332	97	105	202	328	266	308	233	66	139	155	109	120	394	370	546	580	90	237	314	736	0	0	0	0	0	0	0	0	0	0	0	0	0	0	0	0	0	203	185	210	227	233	223	150	200	238	236	330	298	472	481	252	248	149	192	203	224	351	266	347	298	398	141	218	280	203	297	334	182	222	182	459	208	0	0	0	0	0	0	0	0	0	0	0	0	0	0	0	0	0	0	59	44	41	62	46	75	37	25	40	55	36	71	59	44	20	41	42	62	51	46	54	75	76	37	25	40	55	36	71	107	270	277	121	134	151	172	188	191	185	130	127	33	28	26	21	48	42	30	41	30	51	290	291	319	143	182	402	103	220	219	215	159	218	239	161	399	227	287	111	211	324	165	202	270	106	338	301	284	301	233	236	235	276	154	197	48	50	97	195	490	300	753	439	205	358	356	264	431	311	515	555	385	281	278	243	385	226	485	234	392	206	821	780	395	328	30	23	264	256	232	209	141	168	0	0	0	0	0	0	0	0	0	0	0	0	0	0	0	0	0	0	0	0	0	0	0	0	0	0	0	0	0	4	26	21	68	15	43	46	54	46	13	28	64	199	48	141	54	95	23	6	0	15	25	25	8	19	63	53	61	138	453	114	315	154	201	56	17	91	131	145	25	97	282	223	169	138	485	91	256	212	362	38	221	283	0	0	0	0	0	0	0	0	0	0	0	0	0	0	0	0	303	176	205	337	91	283	274	119	183	289	176	269	230	148	267	212	0	0	0	0	0	0	0	0	0	0	0	0	0	0	0	0	0	0	0	0	49	45	57	27	32	49	42	66	53	40	38	54	51	46	31	38	61	59	41	61	31	71	54	33	49	45	57	27	32	49	42	66	53	40	38	54	51	46	31	38	61	59	41	61	31	71	54	33	133	214	125	174	122	252	117	83	172	136	90	116	230	148	82	73	135	121	141	225	126	105	207	139	98	126	178	200	149	102	139	143	186	131	163	164	165	208	167	181	101	150	92	112	121	232	193	41	48	25	33	11	14	20	11	6	26	185	155	98	135	276	367	326	209	172	209	316	244	275	162	161	116	83	208	162	179	256	260	322	156	254	255	239	277	164	101	299	253	414	243	230	225	216	202	228	313	229	187	150	119	247	324	290	258	326	278	257	282	169	400	309	265	436	315	187	274	212	89	211	221	138	183	299	218	296	411	232	223	434	372	252	178	412	415	0	0	0	0	0	0	0	0	0	0	0	0	0	0	0	0	0	0	0	0	0	0	0	0	0	0	0	0	0	0	0	0	0	0	0	0	0	0	0	0	0	0	0	0
ENSG00000232533	FAM131B-AS2	7	5	2	7	6	7	6	8	3	13	1	19	19	6	21	6	13	12	14	26	19	5	35	26	5	19	22	7	12	8	32	12	2	10	4	3	2	31	33	11	15	6	29	10	5	19	20	16	68	39	9	76	21	13	42	54	10	33	18	67	30	2	23	12	14	111	111	57	36	29	136	36	24	87	74	57	60	32	16	51	51	12	46	62	86	90	129	53	119	40	88	31	24	54	24	105	61	109	56	69	0	0	0	2	0	0	29	14	28	28	27	20	31	31	18	28	29	41	35	36	60	56	60	55	26	23	24	34	111	158	117	118	100	56	75	71	144	180	118	87	83	95	160	133	144	91	178	340	557	180	127	193	103	90	118	108	134	34	186	87	157	95	21	14	17	23	21	23	27	54	21	23	25	17	21	14	31	17	34	23	37	21	36	23	37	27	54	21	23	25	17	23	46	50	87	44	65	51	61	54	58	49	51	231	709	652	677	535	666	568	827	514	916	52	59	135	53	17	69	16	13	42	27	25	32	78	43	119	135	36	35	48	56	37	24	65	20	94	104	76	53	67	67	40	42	29	32	3	8	12	34	51	22	120	47	51	30	65	81	123	55	53	55	98	46	61	46	298	124	97	41	74	36	170	194	165	134	4	2	136	95	34	34	77	52	347	291	370	421	293	311	718	437	388	414	161	256	486	278	483	287	239	368	318	62	435	311	302	312	264	515	504	291	157	1	7	8	4	0	12	6	8	8	3	9	9	37	15	26	14	18	4	0	0	0	7	9	1	5	24	7	18	19	77	32	53	29	34	6	13	0	22	13	14	20	69	36	73	94	26	0	74	26	50	7	70	47	43	33	53	28	43	71	101	128	0	0	0	5	2	0	35	21	161	66	96	204	67	43	144	56	132	157	132	123	73	96	240	86	306	246	200	144	78	140	133	73	126	121	129	40	101	110	63	126	116	94	78	85	30	13	57	5	38	19	74	21	15	11	42	6	33	81	12	16	28	10	27	16	128	37	25	35	30	13	57	5	38	19	74	21	15	11	42	6	33	81	12	16	28	10	27	16	128	37	25	35	41	77	89	59	75	51	62	43	51	38	26	71	61	79	53	23	155	191	175	194	109	167	184	76	138	134	166	82	256	134	119	164	144	112	167	150	99	247	127	115	214	81	219	171	158	101	92	712	483	454	731	303	201	227	256	381	451	83	70	16	26	58	76	60	38	21	28	89	61	40	24	30	30	27	35	36	47	120	101	108	29	63	58	48	63	32	45	58	24	83	55	49	29	27	29	37	32	39	26	14	6	59	58	77	33	53	53	54	74	59	96	81	65	78	72	58	57	75	32	30	46	18	43	58	54	149	98	39	49	60	40	52	40	51	59	553	136	439	1088	284	341	106	301	250	486	512	322	554	380	384	326	470	470	279	475	357	369	266	335	213	474	277	299	255	290	293	511	154	355	324	196	465	415	413	352	230	519	283	270
ENSG00000232415	ELN-AS1	8	4	2	0	1	3	0	0	0	4	2	9	6	0	1	3	0	5	0	5	2	0	7	3	2	15	6	1	1	1	7	2	0	3	0	3	0	9	1	0	2	0	1	1	0	1	11	0	10	2	0	12	1	2	38	10	1	2	1	10	2	0	11	7	0	14	3	0	4	0	6	10	0	1	22	0	19	20	5	0	3	4	0	0	31	40	22	0	7	6	30	0	0	0	0	0	0	0	0	0	0	0	0	0	0	0	0	0	17	12	7	10	72	70	9	11	5	11	7	6	45	59	19	28	7	8	9	10	31	9	32	20	30	5	6	22	28	16	35	29	20	20	42	19	0	0	0	0	0	0	0	0	0	0	0	0	0	0	0	0	0	0	5	0	1	8	1	0	0	0	1	1	0	1	5	0	2	1	0	8	2	1	1	0	0	0	0	1	1	0	1	3	8	12	12	1	11	4	14	9	15	22	14	0	3	0	1	0	3	4	0	1	0	17	13	65	11	9	17	8	7	0	12	28	5	20	14	66	29	20	10	23	19	16	8	24	0	28	8	22	15	23	15	23	10	19	8	1	0	6	12	45	5	117	11	23	19	25	15	82	17	88	28	36	28	71	9	60	17	82	40	66	18	104	52	33	15	1	1	30	21	25	6	23	11	0	0	0	0	0	0	0	0	0	0	0	0	0	0	0	0	0	0	0	0	0	0	0	0	0	0	0	0	0	0	3	0	3	1	1	3	0	3	0	0	1	2	4	4	9	4	1	0	0	0	0	6	0	1	1	0	0	3	3	6	18	22	9	3	0	0	0	6	0	1	9	0	12	0	27	10	1	21	21	0	0	0	0	0	0	0	0	0	0	0	0	0	0	0	0	0	0	0	39	16	16	54	8	14	28	13	32	52	19	15	15	10	34	34	0	0	0	0	0	0	0	0	0	0	0	0	0	0	0	0	0	0	0	0	3	0	0	0	2	1	1	0	1	0	0	0	0	2	0	0	1	2	1	0	6	0	0	0	3	0	0	0	2	1	1	0	1	0	0	0	0	2	0	0	1	2	1	0	6	0	0	0	8	15	4	12	17	20	10	10	5	8	4	13	2	15	8	4	23	21	31	48	17	28	79	8	8	15	17	18	23	17	18	24	28	18	8	16	14	18	36	23	17	22	16	14	23	130	21	6	1	0	7	2	0	1	0	0	1	7	16	6	9	166	17	24	10	20	4	22	12	12	7	9	13	13	7	16	12	51	21	54	16	23	21	20	14	30	13	35	14	56	6	18	15	14	10	19	8	15	7	14	13	19	32	30	13	66	21	30	27	14	49	81	20	31	21	46	18	45	11	19	12	23	16	15	19	23	40	20	16	39	22	42	15	45	34	0	0	0	0	0	0	0	0	0	0	0	0	0	0	0	0	0	0	0	0	0	0	0	0	0	0	0	0	0	0	0	0	0	0	0	0	0	0	0	0	0	0	0	0
ENSG00000224057	EGFR-AS1	0	1	0	0	0	0	0	1	0	3	0	1	0	1	0	0	2	1	0	0	0	0	0	0	0	1	0	0	0	1	0	1	0	0	0	0	0	0	0	0	0	0	0	0	0	0	0	0	0	0	0	0	0	0	3	0	0	0	2	0	3	0	0	0	0	0	0	0	0	0	0	0	0	0	0	0	0	9	0	0	0	0	0	4	16	4	0	1	0	0	2	0	0	0	0	0	0	0	0	0	0	0	0	0	0	0	0	0	3	0	1	2	0	1	3	0	0	1	0	1	2	0	0	1	2	0	0	0	7	2	9	2	11	3	1	5	10	1	6	3	2	0	3	6	0	0	0	0	0	0	0	0	0	0	0	0	0	0	0	0	0	0	1	0	1	0	2	0	0	1	1	3	0	0	1	0	0	1	0	0	0	2	0	0	0	0	1	1	3	0	0	1	2	3	4	2	7	1	1	4	1	1	4	0	0	0	0	0	0	0	0	0	0	1	2	1	0	0	0	0	0	0	0	4	1	0	0	1	0	0	2	1	4	0	0	0	0	0	0	1	0	2	0	1	0	0	0	0	0	0	4	0	0	1	0	0	0	0	0	2	0	2	0	1	0	0	2	0	2	3	5	7	2	0	0	1	2	2	0	1	0	0	1	0	0	0	0	0	0	0	0	0	0	0	0	0	0	0	0	0	0	0	0	0	0	0	0	0	0	0	0	0	0	0	0	0	0	0	0	0	1	0	0	0	0	0	2	0	0	0	0	0	0	0	0	0	0	0	0	0	0	0	0	2	0	0	0	0	0	0	0	0	0	0	0	0	0	0	0	0	0	0	8	0	0	2	0	0	0	0	0	0	0	0	0	0	0	0	0	0	0	0	0	11	5	8	13	3	5	2	8	10	9	4	4	5	3	1	6	0	0	0	0	0	0	0	0	0	0	0	0	0	0	0	0	0	0	0	0	0	0	0	0	1	0	0	1	3	0	1	0	1	0	1	0	4	0	2	0	0	0	0	0	0	0	0	0	1	0	0	1	3	0	1	0	1	0	1	0	4	0	2	0	0	0	0	0	0	3	0	2	3	2	2	0	2	0	1	2	2	1	1	1	1	2	0	5	1	1	0	0	0	2	1	0	0	2	2	4	2	0	0	2	3	0	3	8	1	2	0	1	0	0	2	0	0	0	0	0	0	0	0	0	0	0	4	0	4	1	8	1	1	0	2	0	1	6	2	2	0	1	2	0	0	9	2	0	0	5	2	4	3	2	3	2	0	0	0	0	0	0	3	1	0	0	0	0	1	0	3	2	0	0	0	2	1	0	1	1	2	0	1	0	1	0	1	2	1	1	0	2	3	0	5	5	5	3	2	0	0	1	0	0	0	0	0	0	0	0	0	0	0	0	0	0	0	0	0	0	0	0	0	0	0	0	0	0	0	0	0	0	0	0	0	0	0	0	0	0	0	0	0	0	0	0	0
ENSG00000288749	ENSG00000288749	0	0	0	0	0	0	0	0	0	0	0	0	0	0	0	0	0	1	0	0	0	0	1	0	0	1	0	0	1	0	0	0	0	0	0	0	0	0	0	0	0	0	0	0	0	0	0	0	0	0	0	1	0	0	2	0	0	2	0	0	0	0	0	0	0	0	0	0	0	0	0	0	0	0	0	0	0	0	0	0	0	0	0	0	0	0	0	0	0	0	1	15	23	31	11	0	0	0	0	0	0	0	0	0	0	0	0	0	2	0	0	0	0	0	1	0	0	0	0	0	0	0	0	0	0	0	0	0	2	0	0	1	2	0	0	2	0	0	2	1	2	2	0	1	2	0	0	0	1	0	1	0	0	0	0	0	0	0	0	0	0	0	0	0	0	0	0	0	0	0	0	0	0	0	0	0	0	0	0	0	0	0	0	0	0	0	0	0	0	0	0	0	1	0	0	0	0	0	0	0	0	0	0	0	0	0	0	0	0	0	0	0	0	0	0	0	0	0	0	1	0	2	0	0	1	1	0	0	0	2	0	0	0	0	0	1	1	0	0	4	0	0	0	1	1	0	0	0	0	0	0	1	0	1	0	0	0	1	0	2	0	1	2	3	1	0	1	0	1	0	0	0	0	0	0	0	0	0	0	0	0	0	0	0	0	2	0	0	1	3	5	0	0	2	0	1	0	2	0	0	0	0	0	0	0	0	0	6	0	0	0	1	0	0	1	0	0	0	0	0	0	0	0	0	0	0	0	0	1	1	0	0	0	0	0	0	1	0	0	0	0	0	0	0	0	3	4	0	0	0	0	0	3	0	0	0	0	0	0	0	0	0	0	0	0	0	0	18	47	42	36	0	0	0	0	0	0	0	0	0	0	0	0	0	1	0	2	0	1	0	2	0	1	1	0	2	1	0	5	0	0	0	0	0	0	0	0	0	0	0	1	0	0	0	0	0	0	0	0	0	0	0	0	0	0	0	0	0	0	0	0	0	0	0	0	0	0	0	0	0	0	0	0	0	0	0	0	0	0	0	0	0	0	0	0	0	0	0	0	0	0	0	0	0	0	0	0	0	0	0	0	0	0	0	0	0	0	0	0	0	0	0	0	0	0	0	0	0	0	0	0	0	0	0	0	0	0	0	0	0	0	0	0	0	0	0	0	0	0	0	0	0	0	0	0	0	0	0	0	0	0	0	0	0	0	0	0	0	0	0	0	0	4	0	1	0	0	0	0	0	0	0	0	0	4	0	0	0	1	1	0	0	1	0	0	0	0	1	0	0	0	0	0	3	1	0	0	0	2	3	0	2	0	0	2	2	0	1	3	1	0	0	0	0	0	0	0	0	0	2	0	0	0	1	0	0	2	0	3	0	0	0	1	1	0	1	0	0	2	2	0	0	0	1	1	1	0	0	0	2	0	0	0	0	0	3	0	3	0	0	1	0	0	0	0	1	0	5	0	5	0	0	0	2	0	0
ENSG00000226824	ENSG00000226824	0	0	0	0	0	0	0	0	0	0	0	0	0	0	0	0	0	0	0	0	0	0	0	0	0	0	0	0	0	0	0	0	0	0	0	0	0	0	0	0	0	0	0	0	0	0	0	0	0	0	0	0	0	0	0	0	0	0	0	0	0	0	0	0	0	0	0	0	0	0	0	0	0	0	0	0	0	0	0	0	0	0	0	0	0	0	0	0	0	0	0	0	0	0	0	0	0	0	0	0	0	0	0	0	0	0	0	0	0	0	0	0	0	0	0	0	0	0	0	0	0	0	0	0	0	0	0	0	0	0	0	0	0	0	0	0	0	0	0	0	0	0	0	0	0	0	0	0	0	0	0	0	0	0	0	0	0	0	0	0	0	0	0	0	0	0	0	0	0	0	0	0	0	0	0	0	0	0	0	0	0	0	0	0	0	0	0	0	0	0	0	0	0	0	0	0	0	0	0	0	0	0	0	0	0	0	0	0	0	0	0	0	0	0	0	0	0	0	0	0	0	0	0	0	0	0	0	0	0	0	0	0	0	0	0	0	0	0	0	0	0	0	0	0	0	0	0	0	0	0	0	0	0	0	0	0	0	0	0	0	0	0	0	0	0	0	0	0	0	0	0	0	0	0	0	0	0	0	0	0	0	0	0	0	0	0	0	0	0	0	0	0	0	0	0	0	0	0	0	0	0	0	0	0	0	0	0	0	0	0	0	0	0	0	0	0	0	0	0	0	0	0	0	0	0	0	0	0	0	0	0	0	0	0	0	0	0	0	0	0	0	0	0	0	0	0	0	0	0	0	0	0	0	0	0	0	0	0	0	0	0	0	0	0	0	0	0	0	0	0	0	0	0	0	0	0	0	0	0	0	0	0	0	0	0	0	0	0	0	0	0	0	0	0	0	0	0	0	0	0	0	0	0	0	0	0	0	0	0	0	0	0	0	0	0	0	0	0	0	0	0	0	0	0	0	0	0	0	0	0	0	0	0	0	0	0	0	0	0	0	0	0	0	0	0	0	0	0	0	0	0	0	0	0	0	0	0	0	0	0	0	0	0	0	0	0	0	0	0	0	0	0	0	0	0	0	0	0	0	0	0	0	0	0	0	0	0	0	0	0	0	0	0	0	0	0	0	0	0	0	0	0	0	0	0	0	0	0	0	0	0	0	0	0	0	0	0	0	0	0	0	0	0	0	0	0	0	0	0	0	0	0	0	0	0	0	0	0	0	0	0	0	0	0	0	0	0	0	0	0	0	0	0	0	0	0	0	0	0	0	0	0	0	0	0	0	0	0	0	0	0	0	0	0	0	0	0	0	0	0	0	0	0	0	0	0	0	0	0	0	0	0	0	0	0	0	0	0	0	0	0	0	0	0	0	0	0	0	0	0	0	0	0	0	0	0	0	0	0	0	0	0	0	0	0	0	0	0	0	0	0	0	0	0	0	0	0	0	0	0	0	0	0	0	0	0
ENSG00000234520	HRAT17	1	0	0	0	0	0	0	0	0	0	0	0	0	0	0	0	0	1	0	3	29	0	10	4	0	6	2	1	0	0	4	0	2	1	1	0	0	1	0	0	0	1	0	0	0	0	0	0	5	57	0	21	3	0	9	7	3	0	0	7	0	3	3	0	0	1	0	0	0	3	0	0	0	0	0	0	1	0	0	0	0	0	0	0	0	0	0	0	0	0	2	106	175	230	134	0	0	1	0	0	2	9	0	0	0	0	0	0	0	0	9	7	5	2	14	8	4	2	2	7	2	5	9	11	9	15	0	2	1	0	1	0	0	1	4	4	4	0	0	2	0	0	0	0	48	19	12	13	41	32	0	0	0	0	0	0	0	0	0	0	0	0	0	0	0	0	4	0	4	2	0	0	3	0	0	0	0	0	0	0	0	4	0	0	0	4	2	0	0	3	0	0	1	0	0	0	0	2	0	1	0	0	0	0	0	0	0	0	4	0	2	0	1	7	7	2	2	0	1	2	2	3	8	1	0	6	4	3	5	5	0	2	1	7	9	0	0	8	1	5	1	2	8	6	3	0	1	2	1	1	1	7	6	7	7	2	1	4	8	0	13	3	2	5	0	5	4	1	2	4	0	6	5	1	3	1	5	0	1	2	1	7	2	6	0	1	1	2	0	0	0	0	0	3	0	0	0	0	0	0	0	0	0	0	0	0	1	0	0	0	0	3	0	1	0	0	0	0	0	0	0	0	0	0	6	0	1	3	3	2	1	0	0	0	0	0	0	0	0	0	1	13	0	2	6	5	5	4	0	0	0	0	0	0	0	0	1	0	0	0	0	0	0	0	0	0	0	113	300	248	125	5	0	0	0	45	39	0	1	0	0	0	0	2	1	0	0	0	8	2	2	0	0	0	1	0	0	0	0	4	24	21	6	8	17	0	0	0	0	0	0	1	0	0	0	0	1	1	0	1	0	0	0	1	1	0	0	0	0	2	4	0	0	0	0	0	0	0	0	5	0	4	0	1	0	0	0	1	1	0	0	0	0	2	4	0	0	0	0	0	0	0	0	5	0	4	0	1	1	0	0	0	1	0	3	1	0	2	3	0	1	2	0	0	1	1	0	0	0	0	0	0	1	4	0	1	0	0	0	1	2	0	0	2	0	0	1	1	1	0	0	0	1	0	0	1	0	0	1	0	0	0	0	0	0	5	1	1	4	8	0	5	2	4	2	1	1	6	1	2	0	0	2	4	19	2	6	3	6	2	2	2	1	1	0	0	1	0	7	4	8	2	6	6	7	8	0	15	5	8	8	1	9	4	3	1	2	10	15	5	5	12	7	2	7	5	2	1	2	0	6	6	1	5	0	2	10	3	2	3	4	3	1	0	1	0	0	0	0	0	0	0	1	2	0	0	0	0	1	0	0	0	0	0	0	0	0	0	5	0	0	0	0	0	0	0	0	8	2	0	0	0	0	2	0	1
ENSG00000290101	ENSG00000290101	11	3	3	1	5	0	0	0	0	6	3	14	2	0	0	4	7	16	2	1	2	1	8	6	0	16	1	1	2	2	6	0	1	8	0	0	0	5	0	1	2	0	0	0	0	0	0	0	1	6	5	28	1	0	44	1	1	2	4	12	0	1	20	0	0	14	0	3	2	0	0	0	0	0	0	0	68	14	21	2	25	0	0	0	35	61	25	0	0	30	98	15	16	15	27	0	0	0	0	0	0	0	0	0	0	0	0	0	27	36	9	8	15	17	11	14	14	11	7	7	16	21	3	9	9	4	3	4	36	22	21	28	36	12	12	14	14	43	22	22	27	21	16	21	2	2	10	0	1	1	0	0	0	0	0	0	0	0	0	0	0	0	0	0	0	0	1	1	3	0	0	0	0	0	0	0	0	0	3	0	0	1	0	1	2	3	0	0	0	0	0	5	33	20	24	8	10	14	32	10	23	5	9	0	0	0	0	0	0	0	0	0	0	20	4	15	15	3	3	9	4	9	13	7	14	2	3	29	15	14	4	25	37	9	9	18	8	16	10	10	15	10	8	10	5	10	9	5	4	0	5	48	15	47	17	3	13	20	3	12	8	39	10	37	24	21	22	16	10	72	14	28	10	79	43	25	17	3	3	24	10	13	9	3	2	6	14	7	3	11	4	10	14	9	6	1	20	9	26	9	6	3	2	12	1	15	12	24	11	2	16	9	11	10	0	1	2	6	3	2	3	3	5	0	0	3	4	3	6	4	4	1	0	0	0	1	0	0	1	1	0	0	8	7	4	12	16	12	3	0	0	5	0	0	11	7	0	11	27	34	30	16	24	28	0	42	5	37	25	55	20	0	0	1	0	0	0	0	0	0	0	0	0	34	22	38	22	16	27	15	15	25	18	14	23	21	8	10	31	1	0	0	12	1	0	0	0	0	0	0	0	0	0	0	0	0	0	0	0	0	0	0	1	0	0	0	0	0	0	0	0	1	0	0	1	0	2	0	0	0	0	0	0	0	0	0	1	0	0	0	0	0	0	0	0	1	0	0	1	0	2	0	0	0	0	0	0	6	15	12	12	6	15	18	12	14	6	13	6	21	15	5	4	5	6	10	21	10	2	17	11	2	10	15	15	12	4	10	5	17	12	19	9	12	12	19	26	7	23	6	4	9	31	12	0	0	0	0	0	0	0	0	0	0	12	6	7	1	14	12	7	5	14	17	7	8	9	7	13	1	1	4	14	4	16	10	10	6	21	18	12	5	4	11	13	10	24	1	7	20	16	9	26	26	24	3	15	6	13	12	19	10	43	20	21	2	16	24	16	6	25	15	16	29	7	1	9	7	7	5	26	31	7	25	17	5	41	9	17	10	7	10	29	0	16	5	3	23	7	2	4	6	14	11	14	5	7	5	7	3	3	0	1	3	4	1	6	0	4	1	3	0	8	9	30	7	5	23	21	9	20	12	17	1	4	7
ENSG00000232956	SNHG15	8	14	6	0	24	6	11	7	1	28	2	27	9	8	24	7	8	38	34	30	40	11	56	62	6	48	32	18	21	9	52	36	8	45	4	8	5	28	13	12	9	11	19	6	18	21	51	18	67	98	24	137	47	25	98	77	32	64	14	111	80	14	110	42	21	106	69	56	47	43	66	39	90	91	244	116	52	104	21	0	99	46	69	68	125	146	67	28	92	31	199	225	202	225	140	133	78	88	79	81	4	0	0	0	0	0	19	25	109	103	84	66	80	74	118	92	128	121	300	289	266	249	137	147	76	70	81	85	313	225	260	347	317	113	212	294	265	384	283	213	299	264	288	318	243	282	515	633	1522	777	151	334	131	159	191	129	119	79	223	150	176	110	51	32	68	66	35	60	56	53	54	32	32	41	51	32	26	68	49	66	41	35	44	60	46	56	53	54	32	32	41	112	88	152	109	129	149	112	171	62	188	179	176	729	891	763	1132	1728	1351	806	1322	1148	985	119	99	222	123	25	54	65	132	50	32	110	86	133	87	159	154	93	48	33	65	103	105	85	21	117	116	69	19	116	157	129	142	40	24	8	9	42	108	184	108	317	166	51	120	126	147	182	48	123	122	671	436	332	294	143	64	268	102	140	56	188	202	118	126	12	9	142	104	121	86	61	76	340	300	396	370	293	319	563	512	618	421	327	350	672	297	545	313	252	360	348	87	548	512	491	417	483	651	669	345	314	0	8	11	13	5	5	12	4	26	0	9	39	60	40	52	25	24	18	4	0	5	6	22	2	11	26	22	20	78	128	110	127	65	63	44	31	24	49	95	18	35	102	96	71	84	103	25	42	68	149	0	81	158	96	75	75	98	76	126	277	76	22	0	0	0	0	0	14	16	400	236	220	598	202	298	403	233	353	417	251	451	210	206	310	273	733	626	1107	630	192	80	179	141	184	187	219	92	109	95	99	206	131	209	111	136	69	47	53	20	62	32	35	116	48	60	43	38	45	276	26	32	51	38	47	58	53	79	47	27	69	47	53	20	62	32	35	116	48	60	43	38	45	276	26	32	51	38	47	58	53	79	47	27	51	81	121	222	244	110	131	124	101	79	106	86	96	84	84	101	437	371	340	581	281	683	255	429	430	510	450	346	249	581	405	288	337	233	458	302	353	452	380	373	478	356	645	341	479	197	275	1348	1091	1042	1595	879	557	649	345	460	454	344	272	72	43	154	276	203	144	95	120	216	258	145	104	15	15	51	149	76	97	472	436	223	168	296	292	213	206	105	59	143	113	85	100	214	303	174	144	255	290	209	190	59	28	245	366	164	171	272	263	294	328	233	569	368	380	285	237	214	283	58	23	267	322	62	101	349	295	343	423	173	99	334	128	183	124	128	107	448	217	301	640	287	304	486	377	352	646	471	250	562	292	330	546	736	336	415	382	475	266	299	260	314	680	363	371	377	294	462	997	454	471	443	651	874	634	548	375	380	862	379	357
ENSG00000286342	ENSG00000286342	2	6	2	0	1	1	6	0	0	33	12	3	1	4	5	2	13	1	8	22	17	7	67	58	3	18	41	13	5	3	38	15	4	39	2	6	6	15	20	0	13	5	25	15	5	22	13	10	43	31	21	171	51	6	46	89	26	11	8	69	42	14	81	58	16	42	95	0	49	8	127	47	25	100	40	23	8	41	11	0	6	1	41	0	138	10	4	40	34	3	6	42	56	35	28	0	0	0	1	1	0	3	0	0	0	0	6	2	5	6	92	96	52	44	87	104	90	97	149	126	228	188	155	165	72	70	51	34	90	53	78	82	72	73	160	125	80	136	7	102	120	90	132	86	176	377	453	831	1127	653	8	4	1	2	4	4	6	38	5	7	4	3	9	2	34	29	15	8	11	15	18	17	3	1	9	2	0	34	12	29	17	15	10	8	1	11	15	18	17	3	1	3	3	4	1	1	3	1	0	0	3	0	1	0	0	0	0	0	0	0	0	0	0	49	60	35	22	3	8	17	32	12	5	21	14	90	36	28	10	25	15	3	7	92	69	57	13	75	50	4	19	47	44	77	141	8	3	2	0	10	30	109	117	37	84	51	18	65	69	50	51	14	84	504	246	293	237	7	22	151	61	53	22	23	44	25	39	0	0	35	31	55	87	27	22	152	124	254	162	132	122	297	161	83	130	16	52	100	88	226	58	44	84	73	3	150	149	170	61	58	195	263	81	59	1	32	3	1	2	10	7	13	23	0	5	25	34	20	33	15	10	13	0	0	1	6	2	2	3	27	8	13	63	76	39	72	32	19	43	23	9	24	3	10	23	87	30	168	3	2	14	44	45	109	0	73	56	42	74	105	49	1	0	2	0	0	7	1	0	1	0	5	6	109	53	58	202	74	131	144	132	137	88	132	16	77	108	205	48	861	748	911	739	132	144	7	10	4	7	12	7	2	7	13	5	9	3	13	8	17	2	13	14	45	8	18	17	16	0	26	14	12	51	10	2	1	5	21	3	37	14	22	11	17	2	13	14	45	8	18	17	16	0	26	14	12	51	10	2	1	5	21	3	37	14	22	11	0	3	0	1	0	1	1	1	2	0	3	2	2	0	0	0	2	0	1	0	1	9	17	2	0	1	0	1	3	2	2	5	2	0	7	0	3	1	1	1	3	1	1	0	0	1	2	0	0	0	0	0	0	0	0	2	0	474	143	0	0	123	150	104	94	52	57	125	175	95	76	9	2	7	38	43	51	54	197	230	186	241	139	91	152	7	6	26	2	9	3	228	195	67	72	190	314	139	109	53	0	259	250	53	122	173	157	229	230	198	426	209	233	237	175	144	146	7	0	236	245	14	8	197	92	60	290	19	52	237	42	48	37	39	66	195	49	191	159	126	72	5	112	56	127	140	92	239	129	88	50	131	197	80	171	96	86	83	129	79	164	150	204	161	107	324	360	33	93	136	439	243	135	135	224	175	223	145	154
ENSG00000236305	SLC12A9-AS1	3	4	3	1	0	0	8	6	0	13	0	28	3	0	3	2	5	11	15	5	7	1	12	12	5	20	12	6	11	2	5	8	1	5	0	17	2	4	4	12	8	0	5	9	5	6	11	3	12	15	1	16	6	5	44	35	19	27	2	15	21	4	13	31	2	9	4	39	24	0	4	14	12	14	21	4	17	36	5	5	0	0	18	32	66	65	9	0	24	2	22	0	0	0	0	0	0	0	0	0	0	0	0	0	0	0	0	0	2	9	8	12	5	2	9	5	11	9	2	5	1	1	4	3	12	10	6	15	20	3	8	23	11	3	5	12	13	3	3	11	11	26	2	4	0	0	0	0	0	0	0	0	0	0	0	0	0	0	0	0	0	0	1	1	0	0	1	0	0	0	0	0	0	1	1	1	0	0	1	0	0	1	0	0	0	0	0	0	0	0	1	16	3	9	9	16	35	6	11	20	6	6	40	9	2	2	0	3	1	1	0	3	6	4	5	25	37	10	10	12	32	41	39	16	7	6	2	13	12	13	15	5	15	20	14	10	9	5	9	10	7	11	18	7	10	5	10	0	6	6	26	11	21	21	15	1	7	10	10	11	7	22	36	3	16	1	14	12	10	34	27	8	21	16	27	30	20	1	9	11	17	4	1	5	5	0	0	0	0	0	0	0	0	0	0	0	0	0	0	0	0	0	0	0	0	0	0	0	0	0	0	0	0	0	0	1	4	8	0	2	2	2	8	1	4	7	2	5	24	4	24	1	0	1	1	5	10	0	8	2	4	4	12	3	23	43	9	42	4	6	4	11	28	0	14	8	4	8	17	32	0	13	6	19	7	49	23	0	0	0	0	0	0	0	0	0	0	0	0	0	0	0	0	12	16	16	17	10	8	7	6	11	12	14	6	14	9	1	13	0	0	0	0	0	0	0	0	0	0	0	0	0	0	0	0	0	0	0	0	0	0	0	0	2	0	2	0	0	1	0	0	1	2	0	0	1	2	1	1	2	0	0	0	0	0	0	0	2	0	2	0	0	1	0	0	1	2	0	0	1	2	1	1	2	0	0	0	17	8	1	6	13	15	16	25	11	13	10	15	8	33	32	22	19	21	16	10	10	11	16	30	9	17	12	13	9	15	12	15	10	13	13	20	16	6	22	13	8	20	22	19	9	20	14	3	3	2	2	1	1	1	1	2	1	1	15	10	16	19	30	13	10	11	13	14	21	9	10	12	10	7	16	7	16	41	17	18	14	17	23	24	6	9	3	30	19	6	6	17	7	4	4	13	12	23	3	8	5	11	29	19	10	11	10	13	25	9	42	20	32	27	15	14	16	13	3	17	16	23	51	14	17	39	33	16	2	26	8	47	60	27	22	0	0	0	0	0	0	0	0	0	0	0	0	0	0	0	0	0	0	0	0	0	0	0	0	0	0	0	0	0	0	0	0	0	0	0	0	0	0	0	0	0	0	0	0
ENSG00000290103	ENSG00000290103	0	0	0	0	0	0	0	0	0	0	0	0	0	0	0	0	0	0	0	1	0	0	1	0	0	0	1	0	0	0	0	0	0	2	0	0	0	0	0	0	0	0	0	0	0	0	0	0	2	0	0	1	0	0	0	5	0	0	0	0	0	0	2	0	0	0	0	0	0	0	0	0	0	0	0	0	0	0	0	0	0	0	0	0	0	0	0	0	0	0	0	0	0	0	0	0	0	0	0	0	0	0	0	0	0	0	0	0	1	0	0	0	0	0	0	0	0	0	0	0	0	0	0	0	0	0	0	1	0	0	0	0	1	0	0	1	0	0	0	1	0	0	0	0	0	0	0	0	0	0	0	0	0	0	0	0	0	0	0	0	0	0	0	0	0	0	0	1	0	0	0	0	0	0	0	0	0	0	0	0	0	0	0	1	0	0	0	0	0	0	0	3	1	0	0	0	1	0	0	0	0	1	1	0	0	0	0	0	1	1	0	0	0	0	0	0	1	0	0	0	0	0	0	0	0	0	0	0	0	0	0	0	0	0	1	0	1	0	1	0	0	0	1	0	0	0	0	2	0	0	1	0	0	2	0	0	0	0	0	0	0	0	3	0	0	0	0	1	0	1	1	0	0	0	0	0	0	0	0	2	0	0	1	0	0	0	0	0	0	0	0	0	0	0	0	0	0	0	0	0	0	0	0	0	0	0	0	0	0	0	0	0	0	0	0	0	0	0	0	0	0	0	0	0	1	0	0	0	0	0	0	0	0	0	0	0	0	0	0	0	0	1	0	0	0	0	0	0	0	0	0	0	0	0	0	0	0	0	0	0	0	0	0	0	0	0	0	0	0	0	0	0	0	0	0	0	0	0	0	0	0	0	0	1	0	0	0	0	1	0	1	0	0	0	0	0	0	0	0	0	0	0	0	0	0	0	0	0	0	0	0	0	0	0	0	0	0	0	0	0	0	0	0	0	0	0	0	0	0	0	0	0	0	0	0	0	0	0	1	0	0	0	0	0	0	0	0	0	0	0	0	0	0	0	0	0	0	0	0	0	0	0	1	0	0	0	0	0	1	0	0	0	0	2	0	0	1	1	2	0	1	2	0	3	5	3	0	3	0	1	2	4	3	2	1	0	7	7	1	1	1	3	1	1	2	1	1	2	1	1	2	2	0	0	0	1	0	0	0	0	0	0	0	0	1	0	0	2	2	1	0	0	0	1	0	0	0	0	0	0	0	0	0	0	4	0	0	0	0	0	0	0	3	0	0	0	0	0	0	0	0	0	0	0	0	0	0	4	0	0	3	0	0	2	0	0	0	0	0	2	0	0	1	1	0	0	0	2	0	1	1	0	0	0	0	1	2	2	0	0	0	0	0	0	0	0	0	0	0	0	0	0	0	0	0	0	0	0	0	0	0	0	0	0	0	0	0	0	0	0	0	0	0	0	0	0	0	0	0	0	0	0	0	0	0	0
ENSG00000288947	ENSG00000288947	0	0	0	0	0	0	0	0	0	0	0	0	0	0	0	0	0	0	0	0	0	0	0	0	0	0	0	0	0	2	0	0	0	0	0	0	0	0	0	2	0	0	0	0	0	0	0	0	0	0	0	0	0	0	0	0	0	0	5	0	0	0	0	0	0	0	0	5	0	0	0	0	0	0	0	0	0	0	0	0	0	0	0	0	0	0	0	0	0	0	0	5	19	16	10	1	1	0	0	0	0	0	0	0	0	0	0	0	0	0	0	0	0	0	0	0	0	0	0	0	0	0	0	0	0	0	0	0	0	1	0	0	0	0	0	0	0	0	0	0	1	0	0	0	1	0	1	0	0	0	0	0	1	0	0	0	0	0	0	0	0	0	0	0	0	0	0	0	0	0	0	0	0	0	0	0	0	0	0	0	0	0	0	0	0	0	0	0	0	0	0	2	0	0	8	1	1	1	1	0	0	2	2	0	0	0	0	0	1	0	0	0	0	0	0	0	0	0	0	0	0	0	0	0	0	0	0	0	0	0	0	0	0	0	0	0	0	0	1	0	0	0	0	0	0	0	0	2	0	0	0	0	0	0	0	0	0	0	0	0	0	0	0	0	0	0	0	0	0	0	0	0	0	0	0	0	0	0	0	0	0	0	0	0	0	0	2	0	0	0	0	0	0	0	0	0	0	0	0	0	0	0	0	1	0	0	0	0	0	0	0	0	0	0	0	0	0	0	0	0	0	0	0	0	0	0	0	0	1	0	0	0	0	0	0	0	0	0	0	2	0	0	0	0	0	3	0	0	0	0	0	0	0	0	0	3	0	0	0	0	0	0	0	0	0	0	0	4	36	19	7	1	0	0	0	0	0	0	0	0	0	0	1	0	0	0	1	0	0	0	1	0	0	1	0	0	0	0	0	0	2	0	0	0	0	0	0	0	0	0	0	0	0	0	0	0	0	0	0	0	0	0	0	0	0	0	0	0	0	0	0	0	0	0	0	0	0	0	0	0	0	0	0	0	0	0	0	0	0	0	0	0	0	0	0	0	0	0	0	0	0	0	0	0	0	0	0	0	0	0	0	1	0	0	3	1	0	0	3	0	4	0	0	2	0	1	2	0	0	9	0	3	0	3	1	0	0	2	0	2	2	1	2	1	2	0	0	1	0	1	0	1	3	1	0	0	0	1	0	0	0	0	0	0	0	0	0	0	0	3	0	0	0	0	0	0	0	0	0	0	0	0	0	0	0	0	0	0	1	0	0	0	0	0	0	0	0	0	0	0	0	0	0	0	0	0	0	0	0	0	0	0	0	0	0	0	0	0	0	0	0	0	0	0	0	0	0	0	0	0	0	0	0	0	0	0	0	0	0	0	0	0	1	0	0	0	0	0	0	0	0	1	1	0	4	0	0	0	0	0	1	0	0	1	0	0	0	0	0	0	0	0	0	0	0	0	0	0	0	0	0	0	0	0	0	0
ENSG00000286639	ENSG00000286639	0	0	1	1	0	0	0	0	1	0	0	1	2	0	0	0	0	1	0	2	1	1	4	1	0	21	7	2	0	2	3	2	1	2	1	0	0	0	0	0	1	0	1	2	0	0	0	1	4	1	4	13	0	0	40	12	2	0	4	4	10	1	4	0	0	0	0	0	4	0	7	3	0	0	0	1	0	0	8	5	0	0	0	0	0	16	9	0	0	0	8	126	165	160	110	1	0	0	0	0	13	1	0	0	0	0	0	1	3	1	2	1	18	21	10	6	0	0	1	0	29	28	8	3	3	1	0	4	0	0	0	0	2	0	0	0	0	0	0	2	1	1	0	0	52	32	21	10	16	1	0	0	0	1	0	0	0	0	0	0	1	1	1	0	0	3	0	3	4	0	1	0	0	0	1	0	1	0	1	3	1	0	0	3	0	4	0	1	0	0	0	0	1	0	0	0	1	0	2	0	0	1	0	0	0	0	0	0	0	0	0	0	1	0	1	29	0	0	3	4	1	0	3	4	2	1	0	13	3	2	0	0	1	3	0	2	0	7	2	3	2	4	0	1	0	7	0	2	0	0	36	34	0	63	2	4	3	15	1	138	0	25	3	2	0	23	0	16	0	23	7	11	0	12	6	4	0	13	0	4	2	2	0	2	1	0	0	1	0	0	0	0	0	0	0	0	0	0	4	1	0	0	0	0	0	0	0	0	0	0	2	3	0	0	0	0	0	0	0	0	0	0	1	0	1	2	3	5	60	1	31	0	0	0	0	0	0	0	0	3	1	1	4	4	11	124	1	70	0	0	0	0	0	0	0	15	8	0	0	0	0	0	0	1	0	0	0	119	349	358	156	0	0	0	0	47	16	0	0	0	0	0	0	0	0	0	1	0	1	0	0	0	0	1	0	0	0	0	1	3	5	3	16	27	18	1	0	0	0	0	0	0	2	0	0	0	0	1	0	4	0	0	0	2	0	0	0	0	0	1	1	1	0	0	0	0	0	0	0	5	0	2	0	4	0	0	0	2	0	0	0	0	0	1	1	1	0	0	0	0	0	0	0	5	0	2	0	0	0	0	0	0	1	1	0	0	0	0	0	0	1	0	0	0	0	0	0	0	0	0	0	0	0	2	0	0	0	0	0	0	2	0	0	0	0	0	0	0	0	0	0	0	0	0	0	2	0	0	0	0	0	0	0	0	0	0	12	0	88	1	15	1	28	1	10	0	6	0	0	4	9	0	25	0	15	1	28	2	9	0	3	1	5	0	22	4	12	0	14	2	13	1	32	0	34	1	0	1	9	5	12	0	32	1	10	0	0	3	20	0	1	1	6	2	15	3	2	0	56	3	0	0	3	13	1	1	7	0	11	2	17	1	1	0	0	0	1	0	1	0	0	0	0	0	0	0	0	0	0	0	0	0	0	0	0	0	0	0	0	0	3	0	1	0	3	0	0	26	10	4	0	0	0	0	0	0
ENSG00000236197	PPP1R9A-AS1	184	115	110	28	37	11	236	78	4	403	11	279	99	95	52	38	51	237	102	422	195	229	1654	395	171	679	172	639	119	263	851	458	101	974	27	77	78	107	121	314	106	45	124	39	121	141	413	74	912	445	556	3673	274	399	1473	382	1391	264	630	1733	1070	244	2214	424	502	325	662	1514	603	249	610	186	572	738	1843	310	949	620	552	153	293	81	1539	467	2164	1600	557	712	249	259	1222	0	0	0	0	0	0	0	0	0	0	0	0	0	0	0	0	0	456	452	368	373	303	307	954	939	371	413	312	323	624	615	262	245	618	594	1626	1757	276	162	249	325	395	232	447	399	74	58	39	107	82	58	44	167	0	0	0	0	0	0	0	0	0	0	0	0	0	0	0	0	0	0	3	3	2	0	1	1	6	0	4	1	4	2	3	3	3	2	1	0	2	1	0	1	4	6	0	4	1	4	2	4	15	16	9	10	13	18	13	28	15	15	8	5	1	3	2	5	3	0	4	4	4	674	698	2198	910	559	550	664	960	361	183	1107	1432	818	351	1560	374	938	489	1050	1059	809	1044	1904	448	921	355	1600	1506	1516	960	555	868	1618	916	89	72	525	2807	1584	1160	3856	2207	1124	1897	1211	439	1215	536	3323	2974	1414	1150	866	1510	1430	453	4195	1195	1250	390	987	442	741	347	227	119	300	594	935	961	678	579	0	0	0	0	0	0	0	0	0	0	0	0	0	0	0	0	0	0	0	0	0	0	0	0	0	0	0	0	0	26	290	188	139	74	86	86	195	287	32	530	257	1009	265	786	409	991	132	1	3	27	133	140	12	46	175	54	1131	564	2142	621	1732	959	2192	347	31	141	699	611	75	229	907	281	1723	1135	700	440	572	542	1514	113	328	550	0	0	0	0	0	0	0	0	0	0	0	0	0	0	0	0	232	230	319	239	110	514	565	317	106	38	69	78	83	68	74	148	0	0	0	0	0	0	0	0	0	0	0	0	0	0	0	0	0	0	0	0	1	1	0	3	1	0	0	5	3	1	0	1	3	1	1	0	4	3	5	3	5	1	2	0	1	1	0	3	1	0	0	5	3	1	0	1	3	1	1	0	4	3	5	3	5	1	2	0	8	14	18	8	6	27	10	5	18	14	5	8	13	41	7	6	3	2	0	2	2	1	0	4	3	3	3	2	6	0	7	1	3	2	3	1	2	3	2	3	2	2	2	1	2	1	5	6	5	2	4	1	0	5	0	1	5	1827	905	1776	612	1413	1248	1770	1389	1313	856	1696	808	3228	1337	470	191	648	1378	2324	1082	411	200	2399	1299	1397	616	1701	1724	429	368	1473	977	1703	186	1409	806	1617	620	1914	1678	1665	920	1817	590	1948	1285	1443	1628	3190	1380	1590	1234	1071	2380	2156	1252	1293	1297	980	1452	1136	676	1265	1070	2295	1128	945	702	577	840	598	689	983	393	1341	753	1282	784	0	0	0	0	0	0	0	0	0	0	0	0	0	0	0	0	0	0	0	0	0	0	0	0	0	0	0	0	0	0	0	0	0	0	0	0	0	0	0	0	0	0	0	0
ENSG00000230487	PSMG3-AS1	83	40	30	19	20	16	34	11	6	122	6	108	49	21	50	37	52	56	110	124	141	38	275	250	56	118	114	93	93	45	160	158	23	141	16	77	26	100	116	49	78	29	66	78	93	137	242	30	286	318	83	593	170	126	255	249	213	216	99	336	348	58	309	305	93	357	529	156	428	125	295	329	427	513	1090	130	442	229	195	172	109	102	161	100	708	541	188	119	250	216	299	158	183	228	126	41	60	64	36	61	0	4	16	0	0	0	9	17	140	142	453	413	185	200	292	332	254	273	406	380	488	415	305	297	227	207	313	321	470	164	351	370	270	239	502	355	505	246	280	382	592	562	279	524	78	126	110	112	218	144	68	144	40	62	97	43	64	32	90	62	68	49	178	91	218	207	117	196	169	210	253	123	179	111	178	91	62	218	207	207	196	117	100	196	206	169	210	253	123	179	111	108	127	113	62	119	141	84	76	179	73	122	158	133	73	50	80	77	90	110	109	92	152	237	304	456	259	74	177	101	225	74	113	421	398	364	178	463	370	444	268	167	220	336	383	244	39	221	215	82	86	422	539	286	370	196	116	35	40	128	352	563	465	753	314	211	210	502	365	581	614	272	465	995	602	624	669	690	537	791	499	490	405	455	365	401	295	31	24	166	237	228	212	185	164	283	214	625	772	721	518	821	649	429	734	135	547	757	494	892	448	368	535	615	57	541	422	295	575	364	532	961	345	590	3	24	26	50	11	26	38	16	86	9	78	179	215	179	281	90	156	45	10	0	36	64	50	9	59	118	95	150	423	459	425	616	218	371	119	81	112	320	238	24	222	453	485	148	201	240	46	135	237	490	28	260	669	259	166	284	298	34	39	98	37	0	22	102	0	0	0	14	8	375	269	445	411	275	449	400	406	432	362	337	536	381	324	245	392	108	71	184	154	137	60	74	61	47	77	91	19	48	25	64	56	61	51	39	74	167	166	175	104	172	122	153	108	266	188	240	113	191	131	89	131	236	95	155	127	257	297	227	132	167	166	175	104	172	122	153	108	266	188	240	113	191	131	89	131	236	95	155	127	257	297	227	132	90	147	95	108	96	167	108	112	120	67	47	116	110	259	147	86	347	311	139	276	208	198	223	285	352	433	285	265	406	328	348	232	368	215	314	260	244	342	265	331	275	231	317	317	245	162	514	80	91	110	113	43	17	42	41	52	70	485	482	130	112	601	753	530	431	351	330	603	665	402	311	155	143	168	353	585	374	491	598	746	439	708	601	495	491	143	66	423	254	303	158	552	544	324	317	500	555	556	444	225	123	555	738	565	476	828	605	638	633	385	1108	714	796	791	515	598	705	149	53	521	723	192	146	753	482	837	932	308	589	655	415	462	322	304	654	1114	267	667	743	553	545	209	496	909	1048	453	517	1161	518	601	604	754	944	620	680	676	507	474	694	376	544	596	598	449	510	534	627	507	410	580	521	715	761	633	694	522	678	630	578
ENSG00000182165	TP53TG1	35	27	13	25	11	2	6	30	4	53	0	57	16	7	30	20	16	68	63	50	55	10	105	89	18	99	49	31	36	19	71	45	9	59	2	27	7	30	22	34	27	16	30	12	20	26	55	29	108	124	20	249	47	49	242	118	82	72	46	146	105	23	152	119	33	128	106	166	148	66	131	53	104	135	303	177	223	140	59	111	90	18	59	187	319	275	114	34	178	123	413	191	190	238	189	22	26	21	16	43	0	2	7	0	0	0	5	4	242	250	148	138	126	153	151	182	195	219	226	222	389	352	207	222	119	127	124	137	400	153	317	360	339	127	274	399	342	277	237	185	352	344	321	331	81	103	124	149	340	241	63	164	47	48	66	58	41	26	72	40	65	45	94	95	114	129	106	163	130	106	121	115	76	128	94	95	81	114	138	129	186	106	130	163	187	130	106	121	115	76	128	113	121	122	79	100	135	118	118	137	83	90	126	37	132	93	106	115	101	105	139	115	154	237	139	377	161	92	157	65	130	79	124	166	134	145	106	339	182	218	131	152	150	157	155	128	59	220	200	96	90	186	206	133	197	74	59	73	51	73	149	224	191	391	272	93	206	232	248	347	382	222	225	542	360	412	393	403	231	393	261	238	242	335	361	315	289	19	22	177	110	142	185	152	158	125	118	286	173	182	177	307	236	162	200	195	137	203	144	197	137	111	156	187	61	417	399	267	383	369	453	483	348	326	4	25	21	25	12	21	35	23	67	7	23	59	77	45	124	30	94	11	0	0	8	10	47	7	12	30	23	64	138	138	106	248	76	217	31	0	22	30	197	17	69	111	113	181	113	168	103	178	233	385	50	108	447	232	350	404	254	13	20	49	23	0	4	35	0	3	0	5	4	311	228	320	446	167	306	400	266	453	283	249	346	347	275	275	383	216	145	176	152	49	83	59	37	83	79	58	28	33	33	32	59	40	57	33	46	97	107	138	67	117	95	97	113	110	157	101	124	108	87	89	111	136	115	122	124	122	152	146	114	97	107	138	67	117	95	97	113	110	157	101	124	108	87	89	111	136	115	122	124	122	152	146	114	103	134	71	72	70	97	105	95	106	76	81	90	138	113	134	73	293	241	230	307	266	208	281	377	205	344	333	333	252	293	401	261	451	303	278	352	410	252	371	416	161	345	308	224	329	363	386	78	75	104	152	31	27	35	25	40	42	381	229	94	68	303	331	279	145	146	151	220	216	180	139	69	76	91	142	153	130	451	400	352	216	309	295	293	280	190	136	276	175	204	105	215	269	167	169	292	422	221	220	110	58	329	434	333	207	352	308	295	363	263	579	396	337	420	304	287	323	118	98	275	348	175	234	322	282	294	491	280	159	459	267	292	192	256	293	244	131	165	205	161	166	384	147	226	385	180	108	310	147	222	197	205	191	204	152	187	109	149	172	159	335	181	217	235	275	304	825	392	400	375	1001	546	358	376	271	345	573	369	298
ENSG00000289251	ENSG00000289251	0	0	0	0	0	0	0	0	0	0	0	0	0	0	0	0	0	0	0	0	0	0	0	1	0	0	0	0	0	0	1	0	0	0	0	0	0	0	0	0	0	0	1	0	0	0	0	0	0	0	0	0	0	0	0	0	0	0	0	1	0	0	0	0	0	0	0	0	0	0	1	0	0	0	0	0	0	0	0	0	0	0	0	0	0	0	0	0	0	0	2	56	162	109	39	0	3	1	0	0	0	0	2	1	0	0	25	16	0	0	0	0	0	0	0	2	0	0	0	1	0	0	0	0	0	0	0	0	1	2	4	2	2	0	5	1	0	0	1	0	1	1	1	2	2	7	2	0	0	2	475	240	253	307	407	477	378	160	945	320	534	247	0	0	1	0	0	0	0	0	0	3	0	0	0	0	0	1	0	0	0	0	0	0	0	0	0	0	3	0	0	29	65	5	26	22	30	34	10	13	9	12	27	53	54	28	49	55	35	51	39	64	54	0	0	0	0	0	0	0	1	0	0	2	0	0	0	0	0	0	0	0	0	0	0	0	0	1	0	0	0	0	0	0	0	0	4	2	0	0	3	0	0	0	0	0	1	0	0	0	0	0	1	0	0	0	0	6	0	3	0	0	0	2	0	0	0	1	0	0	0	0	0	0	2	1	2	3	6	19	16	1	21	27	12	6	23	42	106	8	32	26	13	37	1	50	16	75	138	75	57	5	56	102	0	0	0	0	0	0	0	0	0	0	0	0	0	0	1	0	0	0	0	0	0	0	0	0	0	0	0	0	0	0	0	2	0	0	0	0	0	0	0	0	0	0	0	0	0	0	0	0	0	0	0	0	0	165	114	126	133	0	0	0	0	0	0	3	2	1	1	37	31	5	3	2	8	3	2	2	0	0	0	0	3	1	0	0	0	0	0	0	0	0	2	430	197	422	663	287	104	330	250	177	187	232	235	141	216	0	0	0	0	0	0	1	0	0	0	0	3	0	1	0	0	0	1	0	5	3	0	0	0	0	0	0	0	0	0	1	0	0	0	0	3	0	1	0	0	0	1	0	5	3	0	0	0	5	8	2	34	45	11	7	24	19	6	12	16	27	3	17	9	8	5	7	4	2	3	3	12	4	11	14	5	9	3	2	5	10	3	8	9	13	2	12	2	2	18	6	4	4	7	2	113	31	28	33	19	29	25	9	3	9	0	0	0	0	0	1	0	0	1	1	0	0	1	0	1	0	0	1	0	0	3	0	0	0	0	1	0	0	0	0	0	0	0	0	0	3	0	0	0	0	0	0	0	0	0	0	0	0	0	0	1	0	0	0	3	0	0	0	0	0	2	0	0	2	0	0	0	0	0	0	0	0	0	1	0	2	0	0	12	16	8	46	4	21	6	1	1	5	29	7	4	21	12	0	126	3	1	5	0	7	4	4	6	0	2	1	2	29	31	51	22	7	8	10	5	33	1	0	6	4	3	5
ENSG00000288997	ENSG00000288997	0	0	0	0	0	0	0	0	0	0	0	0	0	0	0	0	0	0	0	0	0	0	0	1	0	0	0	0	0	0	0	0	0	0	0	0	0	1	0	0	0	0	0	0	0	0	0	0	0	0	0	0	0	0	0	0	0	0	0	0	0	0	0	0	0	2	0	0	0	0	0	0	0	0	0	0	0	0	0	0	0	0	0	0	0	0	0	0	0	0	0	0	0	0	0	0	0	0	0	0	0	0	0	0	0	0	0	0	0	0	0	0	0	0	0	0	0	0	0	0	0	0	0	0	0	0	0	1	3	2	2	0	0	0	0	2	1	0	1	1	0	1	0	0	0	0	0	0	0	0	0	0	0	0	0	0	0	0	0	0	0	0	0	0	0	0	0	0	0	0	0	1	0	0	0	0	0	0	0	0	0	0	0	0	0	0	0	0	1	0	0	0	0	0	0	0	0	0	0	0	0	1	0	1	1	2	0	1	0	1	5	2	2	0	0	0	0	0	0	0	0	0	0	1	0	0	0	0	0	1	0	0	0	1	0	0	0	2	0	0	0	0	0	0	0	0	0	0	0	0	0	0	0	0	0	0	2	0	0	0	0	0	0	0	0	0	0	0	0	1	0	0	0	1	0	0	0	0	0	2	0	0	0	0	0	0	0	0	0	0	0	0	0	0	0	0	0	0	0	0	0	0	0	0	0	0	0	0	0	0	0	0	0	0	0	0	0	0	0	0	0	0	0	0	0	0	0	0	0	0	3	0	0	0	0	0	0	0	0	0	0	0	0	0	0	0	0	6	0	0	0	0	0	0	0	0	0	0	0	0	0	0	0	0	0	0	0	0	0	0	0	0	0	0	0	0	0	0	0	0	0	0	0	2	1	1	2	0	1	2	0	0	1	1	2	0	0	1	0	0	0	0	0	0	0	0	0	0	0	0	0	0	0	0	0	0	0	0	0	0	0	0	0	0	0	0	0	0	0	0	0	0	0	0	0	0	0	0	0	0	0	0	0	0	0	0	0	0	0	0	0	0	0	0	0	0	0	0	0	0	0	0	0	0	0	0	0	0	0	0	0	0	0	1	0	0	0	0	0	0	0	2	0	3	1	0	1	0	1	0	0	1	1	0	3	0	0	0	0	0	0	1	0	2	0	1	0	3	0	1	1	0	0	3	3	0	1	0	0	1	0	0	0	0	2	0	0	2	0	0	0	0	0	0	1	0	0	0	0	0	0	0	1	0	0	0	0	0	1	0	0	0	0	0	0	0	0	1	0	0	0	0	2	3	0	0	0	0	0	0	1	0	0	0	0	0	1	0	0	0	0	0	0	0	0	0	0	0	0	4	1	0	5	0	0	0	0	2	1	0	0	0	0	0	0	0	0	0	0	0	0	0	0	0	0	0	0	0	0	0	0	0	0	0	0	0	0	0	0	0	0	0	0	0	0	0	0	0	0	0	0	0	0	0	0	0
ENSG00000228334	ENSG00000228334	6	1	2	0	0	0	3	0	0	16	0	2	0	0	2	0	0	0	4	3	5	1	3	3	1	2	6	0	2	1	2	0	0	1	1	2	0	1	6	1	7	4	2	5	2	4	3	2	5	7	1	7	0	4	8	13	0	5	1	3	0	0	1	2	0	3	12	1	7	4	4	11	4	34	4	9	21	5	3	0	0	0	12	0	33	2	0	0	11	0	0	216	264	388	115	8	48	0	1	2	1	3	0	0	1	0	7	23	0	0	2	0	1	1	3	3	5	2	0	0	1	1	2	1	2	3	8	4	10	8	8	3	8	1	3	3	5	6	4	1	3	5	32	5	37	27	10	29	22	9	33	187	44	1	52	60	147	33	2	52	83	110	0	0	2	0	1	1	0	1	0	0	2	1	0	0	0	2	0	0	0	1	0	1	0	0	1	0	0	2	1	22	5	2	1	10	17	8	6	15	2	14	33	7	5	1	5	5	16	3	3	11	3	2	3	5	1	2	1	0	3	0	7	2	3	5	2	0	0	4	0	2	0	2	2	0	1	0	6	2	0	1	2	4	3	0	0	5	0	1	4	2	0	3	0	2	3	5	4	1	0	3	9	1	0	1	4	4	3	4	2	3	7	2	0	9	0	0	1	0	6	0	5	0	0	4	1	5	4	1	1	2	2	2	3	0	3	6	4	2	3	3	2	6	0	4	5	0	0	2	2	4	3	4	1	0	0	1	0	1	1	1	0	3	1	1	9	1	5	1	1	1	0	0	2	2	4	0	4	3	6	1	1	20	2	13	4	2	2	0	11	6	14	0	21	14	13	0	0	4	0	2	15	0	8	0	13	211	387	583	271	3	24	11	6	5	10	0	1	2	1	20	13	4	5	6	8	2	2	4	2	1	5	2	0	6	3	3	8	6	7	12	1	18	19	35	1	31	61	72	68	1	22	26	88	53	1	54	54	0	0	4	0	0	0	0	0	1	0	0	0	0	1	3	0	0	0	0	3	1	0	0	4	0	0	4	0	0	0	0	0	1	0	0	0	0	1	3	0	0	0	0	3	1	0	0	4	3	2	8	18	24	12	11	14	54	6	5	5	4	10	9	5	20	25	6	17	21	25	9	10	33	19	2	1	10	1	34	2	3	10	10	10	15	13	4	21	16	3	21	5	1	2	1	1	13	0	4	1	2	2	3	0	1	0	0	2	5	5	4	5	2	4	7	2	2	2	1	1	6	0	9	5	7	17	3	10	4	4	8	5	2	1	2	20	8	7	4	4	0	2	9	3	0	1	2	0	16	3	7	2	2	0	0	3	3	0	1	5	1	3	6	3	6	9	7	1	3	3	3	4	1	21	5	3	6	6	6	3	0	4	3	4	1	8	4	3	6	0	3	1	2	4	5	7	2	0	0	4	2	2	4	8	2	0	2	2	9	3	8	0	0	2	7	0	3	4	1	13	0	0	2	3	6	1	2
ENSG00000229153	EPHA1-AS1	6	2	2	1	5	0	6	0	0	11	0	20	3	1	4	2	6	3	17	6	18	5	20	15	1	14	11	6	10	5	15	12	1	12	2	8	3	3	3	7	8	2	3	4	6	21	19	7	11	38	15	44	9	4	19	25	15	22	13	35	40	1	29	27	11	24	11	24	31	8	12	10	17	67	105	38	44	14	2	8	6	0	15	0	84	102	3	15	11	9	25	538	592	965	512	68	149	63	12	21	4	40	9	7	1	0	20	16	48	55	29	21	6	5	24	27	22	29	10	9	7	3	6	9	26	50	13	9	10	3	7	28	11	5	10	6	7	6	14	7	11	5	3	8	122	100	56	47	83	25	25	19	48	25	60	72	121	9	79	31	82	19	0	0	3	3	6	3	2	9	0	1	0	0	0	0	0	3	1	3	0	6	3	3	2	2	9	0	1	0	0	768	46	176	277	691	198	63	46	180	108	70	318	472	353	269	401	754	361	85	411	119	502	1	3	18	21	4	12	2	39	15	37	5	9	12	4	18	15	15	19	5	1	0	4	8	3	8	10	5	9	29	21	8	8	9	11	7	1	9	10	23	13	28	10	7	21	12	10	26	28	23	12	4	8	15	16	24	14	26	5	30	16	25	14	16	11	3	2	14	16	10	3	5	3	4	2	4	4	0	2	14	2	47	5	2	3	13	0	7	6	9	7	9	1	8	5	2	17	5	1	12	5	13	0	15	15	11	0	4	14	7	46	4	13	7	33	12	41	6	15	9	4	0	5	5	8	0	2	7	11	35	15	75	16	86	15	30	15	19	9	27	60	0	7	24	57	65	95	86	0	48	51	197	12	45	112	509	1275	1382	735	54	101	85	50	29	283	73	69	7	0	43	14	40	9	19	31	6	7	17	9	17	7	2	10	14	3	5	13	21	12	18	21	61	32	99	68	41	59	94	13	16	33	29	48	51	60	11	13	1	8	0	0	3	2	5	1	1	0	1	1	1	3	0	1	4	3	4	0	0	0	0	0	1	8	0	0	3	2	5	1	1	0	1	1	1	3	0	1	4	3	4	0	0	0	0	0	525	59	115	86	189	165	403	243	172	258	217	176	82	132	814	234	148	113	105	81	29	46	100	64	160	136	31	42	32	144	124	47	100	79	159	55	87	97	66	67	116	33	126	136	106	95	92	82	405	121	492	41	252	73	41	25	133	6	15	18	7	9	26	10	8	13	5	17	10	26	11	13	8	6	7	12	17	100	34	19	10	29	38	22	12	8	10	20	5	19	16	5	7	4	10	14	7	15	18	5	15	25	15	6	13	8	4	10	5	8	15	30	16	19	23	3	15	4	7	9	9	6	16	22	21	30	37	8	6	8	5	23	29	17	19	3	1	1	13	2	6	3	4	6	15	10	2	9	11	11	36	12	1	5	11	5	5	1	3	2	4	1	3	13	10	4	9	30	21	15	3	11	13	4	10	6	14	2	4
ENSG00000230746	ENSG00000230746	0	0	0	0	0	0	0	0	0	3	0	1	0	0	0	10	0	0	0	3	0	1	1	5	0	2	0	0	28	0	0	1	0	0	0	0	1	0	1	2	0	6	0	1	2	0	3	7	7	0	6	2	2	0	2	0	0	74	0	0	1	0	0	0	1	0	11	2	0	6	0	1	2	0	14	7	0	0	0	0	0	0	0	0	3	10	0	0	0	10	2	207	352	415	226	0	0	0	0	0	4	15	0	13	0	0	0	0	0	0	1	0	2	2	0	0	1	0	0	0	0	0	0	0	0	1	1	0	0	1	0	1	0	0	1	0	0	0	0	0	0	0	0	0	63	49	43	28	43	20	0	1	0	1	0	3	1	0	0	0	0	0	0	0	0	2	0	1	0	0	0	0	0	0	0	0	0	0	0	2	0	0	0	1	0	0	0	0	0	0	0	200	1548	40	78	163	97	635	83	288	129	21	5	2	0	0	0	1	0	0	2	0	0	2	2	1	1	2	0	2	11	4	13	3	2	2	2	0	1	0	2	0	0	1	2	0	0	2	5	1	2	2	0	3	0	0	0	3	0	0	1	3	2	4	0	1	1	0	1	0	1	5	5	1	0	0	1	0	3	4	5	1	0	0	8	3	3	0	0	1	3	0	0	0	0	2	0	0	0	0	1	0	0	0	1	0	0	0	0	0	0	0	0	0	0	0	3	0	0	0	5	1	1	1	0	0	0	1	0	1	1	2	2	0	2	3	0	52	28	2	85	0	0	1	0	0	1	0	0	0	0	5	3	0	134	59	11	205	0	0	0	0	1	0	0	0	0	0	0	1	0	1	3	9	0	0	0	162	403	416	267	0	0	3	1	3	63	0	72	0	2	0	0	0	0	0	0	0	0	0	0	0	0	1	0	0	1	0	0	5	9	7	6	18	43	1	0	0	0	0	1	1	1	0	0	1	0	3	0	0	0	0	0	0	0	0	0	0	0	0	0	0	0	0	0	0	0	0	0	0	0	0	0	0	0	0	0	0	0	0	0	0	0	0	0	0	0	0	0	0	0	0	0	0	0	0	0	103	464	156	11	18	109	47	18	300	70	794	103	266	229	120	112	15	51	61	77	28	29	27	28	11	35	26	56	164	8	28	38	107	47	34	73	34	145	60	32	36	34	3	90	67	11	74	2	0	1	0	0	0	0	0	0	0	0	0	5	0	4	9	1	1	2	0	2	0	3	0	4	4	0	1	2	0	24	3	3	1	1	0	2	0	1	0	1	3	1	1	0	0	5	0	0	0	0	1	0	32	6	12	1	1	3	0	0	3	0	0	18	7	1	17	2	3	15	10	0	0	0	4	1	0	2	4	0	1	1	2	2	1	0	0	4	0	1	1	0	1	0	0	0	0	0	1	4	0	0	1	1	0	0	1	1	1	0	0	0	4	1	8	4	0	3	0	0	1	0	0	2	0	0	5	3	6	0	0
ENSG00000290116	ENSG00000290116	0	0	0	0	0	0	0	0	0	0	0	0	0	0	0	0	0	0	0	0	0	0	0	0	0	0	0	0	0	0	0	0	0	0	0	0	0	0	0	0	0	0	0	0	0	0	0	0	0	0	0	0	0	0	0	0	0	0	0	0	0	0	0	0	0	0	0	0	0	0	0	0	0	0	0	0	0	0	0	0	0	0	0	0	0	0	0	0	0	0	0	0	0	0	0	0	0	0	0	0	0	0	0	0	0	0	0	0	0	0	0	0	0	0	0	0	0	0	0	0	0	0	0	0	0	0	0	0	0	0	0	0	0	0	0	0	0	0	0	0	0	0	0	0	0	0	0	0	0	0	0	0	0	0	0	0	0	0	0	0	0	0	0	0	0	0	0	0	0	0	0	0	0	0	0	0	0	0	0	0	0	0	0	0	0	0	0	0	0	0	0	0	0	0	0	0	0	0	0	0	0	0	0	0	0	0	0	0	0	0	0	0	0	0	0	0	0	0	0	0	0	0	0	0	0	0	0	0	0	0	0	0	0	0	0	0	0	0	0	0	0	0	0	0	0	0	0	0	0	0	0	0	0	0	0	0	0	0	0	0	0	0	0	0	0	0	0	0	0	0	0	0	0	0	0	0	0	0	0	0	0	0	0	0	0	0	0	0	0	0	0	0	0	0	0	0	0	0	0	0	0	0	0	0	0	0	0	0	0	0	0	0	0	0	0	0	0	0	0	0	0	0	0	0	0	0	0	0	0	0	0	0	0	0	0	0	0	0	0	0	0	0	0	0	0	0	0	0	0	0	0	0	0	0	0	0	0	0	0	0	0	0	0	0	0	0	0	0	0	0	0	0	0	0	0	0	0	0	0	0	0	0	0	0	0	0	0	0	0	0	0	0	0	0	0	0	0	0	0	0	0	0	0	0	0	0	0	0	0	0	0	0	0	0	0	0	0	0	0	0	0	0	0	0	0	0	0	0	0	0	0	0	0	0	0	0	0	0	0	0	0	0	0	0	0	0	0	0	0	0	0	0	0	0	0	0	0	0	0	0	0	0	0	0	0	0	0	0	0	0	0	0	0	0	0	0	0	0	0	0	0	0	0	0	0	0	0	0	0	0	0	0	0	0	0	0	0	0	0	0	0	0	0	0	0	0	0	0	0	0	0	0	0	0	0	0	0	0	0	0	0	0	0	0	0	0	0	0	0	0	0	0	0	0	0	0	0	0	0	0	0	0	0	0	0	0	0	0	0	0	0	0	0	0	0	0	0	0	0	0	0	0	0	0	0	0	0	0	0	0	0	0	0	0	0	0	0	0	0	0	0	0	0	0	0	0	0	0	0	0	0	0	0	0	0	0	0	0	0	0	0	0	0	0	0	0	0	0	0	0	0	0	0	0	0	0	0	0	0	0	0	0	0	0	0	0	0	0	0	0	0	0	0	0	0	0	0	0	0	0	0	0	0	0	0	0
ENSG00000227053	MUC12-AS1	3	2	0	0	1	0	3	0	0	4	0	4	0	1	1	0	2	0	1	4	5	0	12	16	3	3	5	3	2	0	18	3	0	5	0	2	3	9	9	0	8	4	20	3	4	4	9	7	6	9	0	19	12	3	11	9	6	3	0	26	10	0	12	4	26	34	22	0	28	16	70	12	14	22	20	19	6	4	0	0	2	0	5	0	9	15	0	8	2	0	0	0	0	0	0	0	0	0	0	0	0	0	0	0	0	0	0	0	1	1	1	6	2	4	3	3	10	11	3	4	11	8	3	3	1	0	16	15	33	11	20	18	22	9	7	6	12	10	2	10	17	10	9	8	0	0	0	0	0	0	0	0	0	0	0	0	0	0	0	0	0	0	0	0	0	2	1	2	0	0	0	0	0	0	0	0	0	0	0	2	0	1	0	2	1	0	0	0	0	0	0	3	25	1	2	7	3	12	9	1	2	6	16	5	4	4	2	13	6	4	10	3	12	4	8	2	9	4	17	3	0	2	4	2	9	19	4	8	2	7	8	5	10	15	5	16	7	10	10	0	8	2	3	10	6	1	2	0	0	5	6	7	2	16	4	11	10	5	8	7	18	7	2	12	25	2	9	0	16	4	9	7	7	26	15	40	14	1	1	28	25	23	13	8	8	0	0	0	0	0	0	0	0	0	0	0	0	0	0	0	0	0	0	0	0	0	0	0	0	0	0	0	0	0	0	2	0	0	1	0	0	2	0	0	0	2	7	3	5	1	7	1	0	0	4	4	5	1	7	3	3	0	7	9	5	12	2	12	2	0	11	11	29	11	21	13	23	7	0	0	2	0	0	0	0	19	1	0	0	0	0	0	0	0	0	0	0	0	0	0	0	0	0	15	8	22	39	25	17	45	18	7	13	23	1	4	11	12	6	0	0	0	0	0	0	0	0	0	0	0	0	0	0	0	0	0	0	0	0	0	1	1	0	0	3	2	0	0	0	2	0	0	0	0	0	0	0	0	0	2	4	0	0	0	1	1	0	0	3	2	0	0	0	2	0	0	0	0	0	0	0	0	0	2	4	0	0	7	4	0	0	5	0	3	8	2	1	20	12	2	2	6	2	11	16	9	29	10	18	3	12	18	9	23	11	13	14	15	11	24	6	16	15	16	5	8	11	11	12	16	5	17	4	9	17	3	1	8	2	3	3	1	0	4	41	34	2	6	21	32	16	5	0	20	9	1	4	4	8	10	1	9	21	16	2	6	15	5	7	15	11	7	7	8	1	4	10	2	6	13	6	8	6	11	7	4	0	0	18	25	15	8	16	22	7	4	7	40	10	13	6	19	14	27	11	0	5	9	6	18	10	4	54	20	4	49	13	8	10	5	8	19	0	0	0	0	0	0	0	0	0	0	0	0	0	0	0	0	0	0	0	0	0	0	0	0	0	0	0	0	0	0	0	0	0	0	0	0	0	0	0	0	0	0	0	0
ENSG00000228204	ENSG00000228204	0	2	1	4	1	0	3	1	0	1	0	15	2	0	1	0	1	2	1	1	1	0	9	2	1	5	3	4	4	5	2	3	1	5	1	7	0	4	6	4	4	0	14	3	1	3	4	20	4	2	0	10	0	4	8	9	5	6	5	2	3	1	7	7	0	14	6	4	4	0	14	3	1	3	4	20	0	2	6	12	1	0	3	4	1	15	2	0	1	0	30	821	886	1561	441	0	2	0	2	0	10	12	0	7	0	1	0	0	4	1	17	16	35	38	58	65	13	6	22	7	22	23	15	12	33	18	0	1	121	84	62	78	89	67	80	92	3	8	4	5	3	1	5	7	153	147	68	24	60	19	2	0	3	1	1	5	1	0	1	0	2	2	0	0	1	1	0	0	0	0	0	0	2	0	0	0	0	1	0	1	0	0	0	0	0	0	0	0	0	2	0	6	6	9	5	2	5	9	4	4	5	4	0	4	0	0	2	1	4	1	1	0	1	17	20	29	14	13	9	13	47	37	44	27	11	92	26	19	11	24	11	19	5	18	32	27	24	38	34	7	21	11	12	6	12	3	6	28	11	14	27	24	7	48	39	21	40	17	5	24	49	39	60	20	11	10	9	31	11	18	24	46	24	16	15	10	10	4	7	11	23	26	41	28	20	0	0	1	2	3	1	0	3	16	3	0	0	2	4	1	1	2	1	0	1	0	6	0	1	2	1	1	2	0	0	0	2	3	0	1	2	1	14	0	3	1	7	4	3	1	6	1	0	0	2	3	4	1	1	8	3	5	4	10	6	7	3	6	2	1	2	3	3	1	1	8	3	0	21	10	0	1	4	14	0	1	1	760	1989	2489	1254	1	1	0	0	42	53	1	77	0	0	0	3	41	73	60	95	41	70	87	72	5	1	1	1	0	1	2	5	12	21	26	22	82	35	5	0	0	1	2	2	1	2	0	1	1	2	5	0	2	0	1	1	0	0	0	0	0	1	1	0	0	0	1	0	1	0	2	1	0	0	1	0	2	0	1	1	0	0	0	0	0	1	1	0	0	0	1	0	1	0	2	1	0	0	1	0	1	4	7	4	2	3	5	4	6	5	6	0	5	2	3	0	0	1	0	0	1	3	8	1	0	0	4	1	0	3	0	1	3	0	0	5	4	2	2	1	1	4	0	2	0	16	1	0	1	2	0	2	0	0	0	0	2	7	10	14	5	29	30	31	28	9	20	22	16	53	30	27	10	4	11	32	18	78	5	30	26	14	7	18	30	10	9	11	14	6	13	9	10	17	17	23	21	48	53	1	30	74	47	29	33	35	19	19	27	17	37	59	25	24	35	18	20	19	13	11	18	12	12	12	18	7	11	14	7	13	17	33	9	10	24	3	0	2	4	2	1	2	0	0	2	0	0	4	1	2	5	3	3	0	0	0	0	1	4	1	24	0	3	2	9	2	0	0	3	0	21	25	2	2	4	3	5	2	0
ENSG00000201133	ENSG00000201133	0	0	0	0	0	0	0	0	0	0	0	0	0	0	0	0	0	0	0	0	0	0	0	0	0	0	0	0	0	0	0	0	0	0	0	0	0	0	0	0	0	0	0	0	0	0	0	0	0	0	0	0	0	0	0	0	0	0	0	0	0	0	0	0	0	0	0	0	0	0	0	0	0	0	0	0	0	0	0	0	0	0	0	0	0	0	0	0	0	0	0	0	0	0	0	0	0	0	0	0	0	0	0	0	0	0	0	0	0	0	0	0	0	0	0	0	0	0	0	0	0	0	0	0	0	0	0	0	0	0	0	0	0	0	0	0	0	0	0	0	0	0	0	0	0	0	0	0	0	0	0	0	0	0	0	0	0	0	0	0	0	0	0	0	0	0	0	0	0	0	0	0	0	0	0	0	0	0	0	0	0	0	0	0	0	0	0	0	0	0	0	0	0	0	0	0	0	0	0	0	0	0	0	0	0	0	0	0	0	0	0	0	0	0	0	0	0	0	0	0	0	0	0	0	0	0	0	0	0	0	0	0	0	0	0	0	0	0	0	0	0	0	0	0	0	0	0	0	0	0	0	0	0	0	0	0	0	0	0	0	0	0	0	0	0	0	0	0	0	0	0	0	0	0	0	0	0	0	0	0	0	0	0	0	0	0	0	0	0	0	0	0	0	0	0	0	0	0	0	0	0	0	0	0	0	0	0	0	0	0	0	0	0	0	0	0	0	0	0	0	0	0	0	0	0	0	0	0	0	0	0	0	0	0	0	0	0	0	0	0	0	0	0	0	0	0	0	0	0	0	0	0	0	0	0	0	0	0	0	0	0	0	0	0	0	0	0	0	0	0	0	0	0	0	0	0	0	0	0	0	0	0	0	0	0	0	0	0	0	0	0	0	0	0	0	0	0	0	0	0	0	0	0	0	0	0	0	0	0	0	0	0	0	0	0	0	0	0	0	0	0	0	0	0	0	0	0	0	0	0	0	0	0	0	0	0	0	0	0	0	0	0	0	0	0	0	0	0	0	0	0	0	0	0	0	0	0	0	0	0	0	0	0	0	0	0	0	0	0	0	0	0	0	0	0	0	0	0	0	0	0	0	0	0	0	0	0	0	0	0	0	0	0	0	0	0	0	0	0	0	0	0	0	0	0	0	0	0	0	0	0	0	0	0	0	0	0	0	0	0	0	0	0	0	0	0	0	0	0	0	0	0	0	0	0	0	0	0	0	0	0	0	0	0	0	0	0	0	0	0	0	0	0	0	0	0	0	0	0	0	0	0	0	0	0	0	0	0	0	1	0	0	0	0	0	0	0	0	0	0	0	0	0	0	0	0	0	0	0	0	0	0	0	0	0	0	0	0	0	0	0	0	0	0	0	0	0	0	0	0	0	0	0	0	0	0	0	0	0	0	0	0	0	0	0	0	0	0	0	0	0	0	0	0	0	0	0	0	0	0	0	0	0	0	0	0
ENSG00000106078	COBL	1040	1204	599	565	561	216	489	1097	72	2427	71	2919	1903	416	1068	867	706	4156	1487	3623	2433	409	3392	4480	1116	6909	3487	869	2038	1778	2839	2521	273	1845	275	985	494	3010	2264	1254	1709	1050	2154	919	1508	2209	2674	2163	8850	5940	960	8419	3523	2723	16574	8430	1998	5198	4585	6476	6082	603	4393	5116	2740	11760	11028	6769	8640	5331	10756	4435	7127	10587	13055	10828	6688	7319	4372	3828	3652	1352	3139	7004	13512	18524	12804	2583	6889	5828	24771	2020	3001	3501	2251	15	0	2	2	3	27	26	11	2	0	0	0	1	11082	10865	5506	5572	6591	6652	5672	5786	7852	7856	3082	3065	4869	4677	4472	4354	5524	5573	4783	4968	7540	5453	5226	6415	6481	3948	4727	9130	4714	5810	7325	4301	4348	5399	6456	5459	501	405	380	323	306	263	3	5	0	4	2	4	3	3	2	3	3	1	1483	1824	1809	1993	1887	1746	2191	1749	1711	2097	1478	2411	1483	1824	994	1809	1594	1993	2298	1887	1838	1746	1975	2191	1749	1711	2097	1478	2411	586	1316	2409	1354	972	1761	969	2548	2202	2109	1187	1097	26	1	5	5	27	11	4	1	2	9	5184	3897	14972	7190	5622	4594	3212	7082	4593	6997	5156	4333	5744	4825	9945	5440	6407	3978	4474	5334	5413	6051	5125	3434	7761	9596	6484	5180	6240	8104	4829	5949	3422	2815	2688	2689	3778	5725	7502	4525	12768	7962	3357	8318	7182	9009	8805	10273	6161	11058	10113	7648	5087	5943	10644	9484	12820	7103	6977	5697	16749	16967	9621	7779	587	574	4800	5407	7514	5930	5502	7288	1399	2593	2436	2768	3100	2481	3416	3323	2597	3324	5308	2470	2129	2727	3765	3298	2597	2587	1997	2206	1766	2393	1605	3585	1680	2677	3750	2500	3296	183	559	630	1715	351	367	1217	822	1996	520	896	2379	3130	2807	5846	1941	3803	652	115	54	595	1085	2261	416	1153	2024	1651	2102	5840	7062	7035	14157	4690	9279	1678	1182	2857	5327	11199	1975	5856	9452	7918	3814	4217	10876	2288	2325	7357	12516	2798	4522	8656	4959	4132	4688	5531	2	0	8	3	107	136	89	10	2	4	2	1	4662	4480	4506	6278	2918	5135	5893	4616	5830	4361	3913	5747	5550	3667	5413	4209	241	282	223	109	218	209	4	3	2	2	5	7	6	4	2	2	3	8	4	3	2306	1535	1975	1132	2027	1430	1979	2224	1529	2589	2386	1412	2592	2372	1451	1921	2935	1700	1957	2446	2263	2281	2201	1735	2306	1535	1975	1132	2027	1430	1979	2224	1529	2589	2386	1412	2592	2372	1451	1921	2935	1700	1957	2446	2263	2281	2201	1735	1237	2103	959	959	980	2264	1237	1033	1562	1163	429	1159	2024	3795	637	641	424	480	1119	1751	808	839	2382	986	234	1067	1707	1269	1556	308	686	1034	1346	1200	785	1351	1003	1127	1373	1803	859	938	488	800	831	2019	1690	6	11	3	19	24	0	1	5	0	5	3883	6653	3212	4154	8515	11036	6219	5325	4714	4801	5585	6448	4893	4002	4280	4182	3054	5008	4918	7162	14580	9771	9453	6585	6731	7422	6900	5052	8415	4134	7062	5064	6543	5833	7526	7434	4987	4485	6754	8679	5560	6710	3276	3582	5350	9281	9295	3971	7365	9610	5167	10052	5413	15073	9939	9562	7003	4879	4580	6558	2615	806	6120	8058	6115	11524	9723	11024	7937	10820	9788	6703	10180	6593	9369	7046	6576	7654	3251	2063	2922	7878	3584	2750	4493	1484	4705	10504	4137	1995	4726	2842	4427	2303	3263	4350	3884	2202	3441	2259	3184	2668	1535	1223	3069	2063	3104	1799	3186	2942	1357	1584	2523	3314	1716	1842	2491	3543	3206	3308	3405	3370
ENSG00000231490	RPL7L1P2	0	0	0	0	0	0	0	0	0	0	0	0	0	0	0	0	0	0	0	0	0	0	0	0	0	0	0	0	0	0	0	0	0	0	0	0	0	0	0	0	0	0	0	0	0	0	0	0	0	0	0	0	0	0	0	0	0	0	0	0	0	0	0	0	0	0	0	0	0	0	0	0	0	0	0	0	0	0	0	0	0	0	0	0	0	0	0	0	0	0	0	0	0	0	0	0	0	0	0	0	0	0	0	0	0	0	0	0	0	0	0	0	0	0	0	0	0	0	0	0	0	0	0	0	0	0	0	0	0	0	0	0	0	0	0	0	0	0	0	0	0	0	0	0	0	0	0	0	0	0	0	0	0	0	0	0	0	0	0	0	0	0	0	0	0	0	0	0	0	0	0	0	0	0	0	0	0	0	0	0	0	0	0	0	0	0	0	0	0	0	0	0	0	0	0	0	0	0	0	0	0	0	0	0	0	0	0	0	0	0	0	0	0	0	0	0	0	0	0	0	0	0	0	0	0	0	0	0	0	0	0	0	0	0	0	0	0	0	0	0	0	0	0	0	0	0	0	0	0	0	0	0	0	0	0	0	0	0	0	0	0	0	0	0	0	0	0	0	0	0	0	0	0	0	0	0	0	0	0	0	0	0	0	0	0	0	0	0	0	0	0	0	0	0	0	0	0	0	0	0	0	0	0	0	0	0	0	0	0	0	0	0	0	0	0	0	0	0	0	0	0	0	0	0	0	0	0	0	0	0	0	0	0	0	0	0	0	0	0	0	0	0	0	0	0	0	0	0	0	0	0	0	0	0	0	0	0	0	0	0	0	0	0	0	0	0	0	0	0	0	0	0	0	0	0	0	0	0	0	0	0	0	0	0	0	0	0	0	0	0	0	0	0	0	0	0	0	0	0	0	0	0	0	0	0	0	0	0	0	0	0	0	0	0	0	0	0	0	0	0	0	0	0	0	0	0	0	0	0	0	0	0	0	0	0	0	0	0	0	0	0	0	0	0	0	0	0	0	0	0	0	0	0	0	0	0	0	0	0	0	0	0	0	0	0	0	0	0	0	0	0	0	0	0	0	0	0	0	0	0	0	0	0	0	0	0	0	0	0	0	0	0	0	0	0	0	0	0	0	0	0	0	0	0	0	0	0	0	0	0	0	0	0	0	0	0	0	0	0	0	0	0	0	0	0	0	0	0	0	0	0	0	0	0	0	0	0	0	0	0	0	0	0	0	0	0	0	0	0	0	0	0	0	0	0	0	0	0	0	0	0	0	0	0	0	0	0	0	0	0	0	0	0	0	0	0	0	0	0	0	0	0	0	0	0	0	0	0	0	0	0	0	0	0	0	0	0	0	0	0	0	0	0	0	0	0	0	0	0	0	0	0	0	0	0	0	0	0	0	0	0	0	0	0	0	0	0	0	0	0	0	0	0	0	0	0	0	0	0	0	0	0	0	0	0	0
ENSG00000288798	ENSG00000288798	1	0	15	1	0	2	0	0	0	0	0	0	1	0	0	0	0	4	0	3	3	0	0	4	2	1	2	0	0	0	1	1	0	0	0	1	0	0	1	0	0	1	1	5	0	1	8	1	3	7	0	0	3	3	2	4	0	0	0	1	3	0	0	9	0	0	1	0	0	7	1	5	0	2	8	1	17	0	15	1	0	12	0	0	0	0	1	0	0	0	11	136	142	204	66	0	0	0	0	0	0	1	0	4	0	0	0	0	4	4	1	1	1	0	3	3	0	0	0	0	0	3	0	0	1	0	0	0	0	0	0	0	1	0	0	0	0	0	0	0	0	0	0	0	38	21	21	13	10	2	0	0	0	0	0	1	0	0	0	0	0	0	0	0	0	0	0	0	0	1	0	0	0	0	0	0	0	0	0	0	1	0	2	0	1	0	1	0	0	0	0	4	0	0	1	0	0	0	0	1	1	1	0	5	1	0	0	0	0	1	1	0	0	0	0	3	0	0	0	1	5	0	4	0	2	0	1	0	0	0	0	1	3	1	0	0	0	1	0	0	0	0	0	0	2	3	0	0	1	0	0	0	0	1	0	2	1	0	0	0	0	1	0	2	2	1	1	0	3	5	4	4	0	0	0	1	0	0	0	0	0	0	0	0	0	0	0	1	0	1	3	0	0	0	0	0	0	0	0	0	0	0	0	0	0	0	0	0	0	0	0	0	0	0	0	0	0	0	0	0	1	1	0	0	1	1	1	0	1	1	2	1	0	0	0	1	2	0	1	0	5	1	2	1	0	1	3	9	1	0	0	1	5	0	1	0	15	0	0	0	0	0	6	0	0	0	0	73	142	147	113	2	0	1	0	0	5	0	62	0	0	1	0	0	1	1	0	0	0	0	2	0	0	0	0	0	1	0	1	0	5	2	1	19	26	0	1	0	1	2	0	0	2	0	0	0	3	1	0	1	0	0	0	0	0	0	0	0	0	0	0	0	0	0	0	0	0	0	0	0	0	0	0	1	0	0	0	0	0	0	0	0	0	0	0	0	0	0	0	0	0	0	0	0	0	0	0	0	1	0	1	1	1	0	0	0	2	0	1	3	3	0	0	0	0	0	0	0	0	0	0	0	0	1	0	0	0	0	0	0	0	0	0	0	1	0	0	0	0	0	0	0	0	0	2	2	0	0	0	0	0	0	0	1	2	1	4	0	3	4	1	2	2	0	0	0	1	0	0	2	0	1	0	1	13	0	2	0	2	0	1	0	1	0	0	4	7	0	4	1	0	1	3	0	0	0	2	9	4	0	1	0	1	0	1	5	1	2	9	2	0	8	0	4	1	0	2	2	1	0	1	1	6	2	1	0	0	2	0	0	0	0	2	0	0	0	0	0	0	1	2	1	2	0	0	0	1	0	0	0	0	1	0	0	0	0	0	0	1	0	0	0	2	0	0	0	1	0	0	0	2	0	0	1	0	0
ENSG00000227233	CICP17	0	0	0	0	0	0	0	0	0	0	0	0	0	0	0	0	0	0	0	0	0	0	0	0	0	0	0	0	0	0	0	0	0	0	0	0	0	0	0	0	0	0	0	0	0	0	0	0	0	0	0	0	0	0	0	0	0	0	0	0	0	0	0	0	0	0	0	0	0	0	0	0	0	0	0	0	0	0	0	0	0	0	0	0	0	0	0	0	0	0	0	12	35	29	7	0	0	0	0	0	0	0	0	0	0	0	0	0	0	0	0	0	0	0	0	0	0	0	0	0	0	0	0	0	0	0	0	0	0	0	0	0	0	0	0	0	0	0	0	0	0	0	0	0	1	0	0	0	2	0	0	0	0	0	0	0	0	0	0	0	0	0	0	1	0	0	0	0	0	0	0	0	0	0	0	1	0	0	0	0	0	0	0	0	0	0	0	0	0	0	0	0	0	0	0	0	0	0	0	1	0	0	0	0	0	0	0	0	0	0	0	0	0	0	0	0	0	0	0	0	0	0	0	0	0	0	0	0	0	0	0	0	0	0	0	0	0	0	0	0	0	0	0	0	0	0	0	1	0	0	0	0	0	0	0	0	0	0	0	0	0	0	1	0	0	0	0	0	0	0	0	0	0	0	0	1	0	0	0	0	0	0	3	0	0	0	0	0	0	0	0	0	0	0	0	0	0	0	0	0	0	0	0	0	0	0	0	0	0	0	0	0	0	0	0	0	0	0	0	0	0	0	0	0	0	0	0	0	0	0	0	0	0	0	0	0	0	0	0	0	0	0	0	0	0	0	0	0	0	0	0	0	0	0	0	0	0	0	0	0	0	0	0	0	0	0	0	29	58	66	26	0	0	0	0	0	0	0	0	0	0	0	0	0	0	0	0	0	0	0	0	0	0	0	0	0	0	0	0	0	0	0	0	0	0	0	0	0	0	0	0	0	0	0	0	0	0	1	0	0	0	0	0	0	0	0	0	0	0	0	0	0	0	0	0	0	0	0	0	0	0	0	0	0	0	0	0	0	0	0	0	0	0	0	0	0	0	0	0	0	0	0	0	0	0	0	0	1	0	0	0	0	0	0	0	0	0	0	1	0	0	0	0	0	0	0	0	0	0	0	0	0	0	0	0	0	0	0	0	0	0	0	0	0	0	0	0	0	0	0	0	0	0	0	0	0	0	0	0	0	0	0	0	0	0	0	0	0	0	0	0	0	0	0	0	0	0	0	0	0	0	1	0	0	2	0	0	0	0	1	0	0	0	0	0	0	0	0	0	0	0	0	0	0	0	0	0	0	0	0	0	0	0	0	0	0	0	0	0	0	0	0	1	0	0	0	0	0	0	0	0	0	0	0	0	0	0	2	0	0	0	0	0	0	0	0	1	0	0	0	0	2	0	0	0	0	0	0	0	0	0	0	0	0	0	0	0	0	0	0	0	0	0	0	0	0	0	0	0	0	1	0	0	0	0	0
ENSG00000228897	ENSG00000228897	0	0	0	0	0	0	0	5	0	6	0	0	0	0	0	0	0	1	0	1	0	0	0	0	0	2	1	0	1	0	2	0	0	0	0	0	0	0	0	0	0	0	0	0	0	0	2	0	1	0	0	0	0	0	3	1	0	3	0	2	0	0	0	0	0	0	0	0	0	0	0	0	0	0	8	0	0	0	0	0	0	0	0	18	6	0	0	0	0	0	8	6	7	22	2	0	0	1	0	0	0	0	0	0	0	0	0	0	0	0	0	0	0	0	0	0	0	0	0	0	0	0	0	1	0	0	0	0	2	1	0	1	0	0	1	1	0	1	8	3	5	0	0	7	0	0	0	0	1	0	0	1	2	3	0	4	0	1	1	0	10	6	0	0	0	1	1	3	2	0	0	0	0	0	0	0	1	0	0	1	0	1	0	3	0	2	0	0	0	0	0	0	5	0	6	0	1	1	3	3	6	4	0	0	0	0	0	6	5	0	0	0	7	0	2	2	0	0	0	1	4	1	0	0	0	1	0	0	1	2	0	0	0	0	0	1	0	0	0	2	1	8	1	0	0	0	0	0	0	0	4	0	0	4	0	0	2	1	0	2	6	2	1	2	2	0	3	0	0	4	3	0	2	4	6	3	1	0	0	2	0	0	2	0	2	0	0	0	1	1	1	0	0	0	3	0	0	0	0	0	0	0	0	1	0	0	0	0	0	1	0	1	0	0	0	0	0	0	0	0	0	0	0	0	0	0	2	0	0	0	0	0	0	0	1	0	0	0	0	0	0	0	0	2	0	0	0	0	0	0	1	0	0	0	0	0	0	0	0	0	0	0	0	0	0	0	0	17	41	23	11	1	0	0	0	0	0	0	0	0	0	0	1	0	1	0	0	2	1	0	0	2	3	3	3	2	0	0	0	0	0	0	0	0	0	5	1	1	1	0	0	6	0	2	2	2	0	0	5	1	0	0	0	0	0	2	0	6	0	0	0	3	1	0	1	0	0	0	0	1	0	0	0	1	0	0	0	0	0	2	0	6	0	0	0	3	1	0	1	0	0	0	0	1	0	0	0	0	0	4	2	2	4	5	0	0	3	1	1	3	0	0	0	0	0	0	0	1	0	0	0	0	1	0	0	1	1	0	0	0	0	0	0	0	0	1	0	1	0	0	2	0	0	0	0	0	2	4	0	0	0	0	0	0	0	1	0	0	3	0	1	3	3	3	1	0	0	0	0	0	1	1	3	3	0	1	1	0	2	1	5	2	1	0	0	0	0	1	1	4	0	0	0	0	5	2	0	0	0	2	0	1	4	6	3	1	1	0	1	2	1	4	0	2	2	0	2	5	1	0	2	1	0	1	1	4	1	4	5	0	2	0	0	0	1	0	0	0	1	1	0	2	0	0	1	0	1	2	0	0	0	2	2	1	0	0	0	0	0	0	0	0	0	2	1	0	0	4	2	0	0	0	0	0	0	1
ENSG00000227080	ENSG00000227080	0	0	0	0	0	0	0	0	0	0	0	0	0	0	0	0	0	0	0	0	0	0	0	0	0	0	0	0	0	0	0	0	0	0	0	0	0	0	0	0	0	0	0	0	0	0	0	0	0	0	0	0	0	0	0	0	0	0	0	0	0	0	0	0	0	0	0	0	0	0	0	0	0	0	0	0	0	0	0	0	0	0	0	0	0	0	0	0	0	0	4	0	4	14	5	0	0	0	0	0	0	0	0	0	0	0	0	0	0	0	0	0	0	0	0	1	0	0	0	0	0	0	0	0	0	0	0	0	1	0	0	0	0	0	0	0	0	0	0	0	0	0	0	0	0	0	0	0	0	0	2	3	1	4	3	1	0	0	2	4	1	1	0	0	0	0	0	0	0	2	0	0	0	0	0	0	0	0	0	0	0	0	0	0	0	0	2	0	0	0	0	0	2	1	7	1	1	2	1	2	4	0	0	0	0	0	0	0	0	0	0	0	0	1	1	0	0	0	2	0	0	0	0	0	1	0	0	0	0	2	0	3	0	0	0	0	0	0	1	1	0	7	0	0	0	2	1	0	0	1	1	1	1	1	0	0	0	2	1	0	0	0	0	0	0	1	0	0	0	1	3	3	1	0	0	1	0	0	0	0	0	0	0	0	0	1	0	1	1	0	0	2	1	0	0	0	0	0	0	0	0	1	1	0	0	0	1	0	0	0	0	1	0	0	0	0	0	0	0	0	0	0	0	0	0	0	1	0	0	0	0	0	0	0	0	0	1	0	0	0	0	0	0	2	0	0	0	0	0	0	0	0	1	0	0	0	0	0	0	0	0	0	0	0	0	0	0	1	29	32	8	0	0	0	0	0	0	0	0	0	0	0	0	0	0	0	0	0	0	0	0	0	0	1	0	0	0	0	0	0	0	0	0	0	0	2	0	0	1	1	0	1	2	1	0	1	1	0	1	0	0	0	0	0	0	0	0	0	3	0	0	0	0	0	0	0	0	0	0	0	0	0	0	0	0	0	0	0	0	0	0	0	3	0	0	0	0	0	0	0	0	0	0	0	0	0	0	0	2	2	3	3	0	1	0	2	1	1	0	0	0	0	0	0	0	0	0	0	0	0	0	1	0	0	0	0	0	0	0	1	0	0	0	1	0	0	0	0	0	1	0	3	0	0	0	0	0	0	0	0	0	0	0	0	4	1	0	0	0	0	2	2	0	2	1	2	1	0	0	0	0	3	2	2	3	1	3	0	0	0	3	0	0	0	0	0	0	1	0	0	0	0	0	0	3	0	0	0	4	3	0	0	0	3	1	4	0	3	4	2	2	1	0	0	1	0	0	0	1	0	0	0	0	1	0	0	1	0	0	1	2	2	0	0	1	0	0	0	0	0	0	1	0	1	3	1	0	0	0	0	0	0	0	0	1	0	0	0	1	0	0	3	0	0	0	0	0	0	0	1	0	0	1	0	1	0
ENSG00000282301	CYP3A7-CYP3A51P	0	0	0	0	0	0	0	0	0	0	0	0	0	0	0	0	0	0	0	0	0	0	1	1	0	0	3	0	0	0	0	0	0	1	0	1	1	0	0	0	0	0	9	0	0	0	0	1	0	1	0	1	0	0	0	4	0	0	0	0	0	0	1	6	1	0	0	0	0	0	9	0	0	0	0	1	0	0	0	0	0	0	0	0	0	0	0	0	0	0	0	46	56	45	39	1	0	0	0	0	0	6	0	0	0	0	0	0	0	0	0	0	0	0	0	0	0	0	0	0	0	0	0	0	0	0	0	0	1	1	0	0	0	0	0	1	0	0	0	0	0	0	0	0	4	1	0	8	3	0	0	0	0	0	0	0	0	0	0	0	0	0	0	0	0	0	0	0	0	0	0	0	0	0	0	0	0	0	0	0	0	0	0	0	0	0	0	0	0	0	0	0	0	0	1	0	0	0	0	1	2	0	1	0	0	0	0	0	0	0	0	0	0	0	0	1	0	0	3	0	0	0	0	0	0	0	0	0	0	0	0	0	0	0	0	0	0	0	0	0	0	0	1	0	0	0	0	2	0	0	0	0	0	0	0	0	0	0	0	0	0	0	0	1	0	0	0	0	0	0	0	0	1	0	2	0	0	0	0	0	0	0	0	0	0	2	1	0	1	3	0	4	0	2	4	0	1	2	0	4	1	0	1	0	1	8	1	3	0	0	0	0	2	0	0	0	0	0	0	0	0	0	0	0	0	0	0	0	2	0	0	0	0	0	0	0	0	0	0	0	0	0	0	0	0	3	0	0	0	0	0	0	0	0	0	0	0	0	0	0	0	0	0	0	0	0	0	55	105	116	46	0	0	2	0	0	17	0	0	0	0	0	0	1	0	2	0	1	0	1	0	0	0	0	0	0	0	0	0	0	0	0	0	5	0	0	0	0	0	1	0	0	0	0	0	0	1	0	0	0	0	0	0	0	0	0	0	0	0	0	0	0	0	0	0	0	0	0	0	0	0	0	0	0	0	0	0	0	0	0	0	0	0	0	0	0	0	0	0	0	0	0	0	0	0	0	0	0	0	1	0	1	0	0	0	0	0	0	0	0	2	0	0	0	0	0	2	0	1	1	1	0	2	0	0	0	0	0	1	4	0	1	1	0	0	0	0	0	0	0	0	0	2	0	0	0	0	0	0	0	0	0	0	0	0	0	0	0	0	1	0	0	0	0	0	0	0	0	0	0	0	0	0	0	4	0	0	0	0	0	0	0	0	1	0	0	0	0	0	0	0	0	0	0	0	0	0	0	0	1	0	0	2	0	0	0	0	0	0	0	0	0	0	0	0	0	0	2	0	0	0	0	1	0	0	0	0	0	0	0	0	0	1	1	0	3	1	0	2	1	3	1	4	2	4	1	4	1	0	1	1	1	1	0	0	0	1	0	2	0	2	0	0	0	2	4	5	4	0	1	2	2	0	3	1	1
ENSG00000244623	OR2AE1	0	0	0	0	0	0	0	0	0	0	0	0	0	0	0	0	0	0	0	0	1	0	3	2	0	1	0	0	0	0	2	0	0	0	0	0	0	0	0	1	0	0	0	0	0	0	0	0	0	1	0	10	0	0	4	0	0	0	0	10	0	0	0	0	0	0	0	9	0	0	0	0	0	0	0	0	0	0	0	0	0	0	0	0	0	0	0	0	0	0	0	35	16	9	12	0	0	0	0	1	0	0	0	0	0	0	0	0	3	0	5	2	0	0	2	1	0	0	1	1	0	0	0	2	0	0	1	2	1	0	0	2	0	0	0	1	0	0	0	0	1	0	0	0	0	0	0	0	0	0	1	1	0	1	0	0	0	0	0	0	0	1	0	0	1	0	0	0	0	0	0	0	0	0	0	0	0	1	0	0	0	0	0	0	0	0	0	0	0	0	0	1	0	2	2	1	1	0	0	0	0	1	0	4	0	0	2	0	0	0	0	2	1	0	0	2	1	0	0	0	0	0	0	0	0	0	0	1	0	0	0	0	0	0	0	0	0	0	0	0	2	1	0	0	1	0	1	0	0	0	0	0	0	2	0	0	0	0	0	1	7	0	0	1	2	0	1	0	0	0	0	2	0	0	0	5	0	0	0	0	0	0	0	0	0	0	0	1	1	0	0	0	0	1	0	3	0	0	0	2	0	0	0	2	0	0	0	0	0	0	0	1	0	0	0	0	0	0	0	0	0	0	0	0	1	0	1	0	2	0	0	0	0	0	0	0	1	0	0	0	0	2	0	8	0	5	0	0	0	0	0	0	1	0	0	0	0	0	0	0	0	0	0	0	0	0	0	17	15	24	15	0	0	0	0	0	0	0	0	0	0	0	0	0	2	0	0	0	1	0	0	0	0	0	0	0	0	1	1	0	0	0	0	0	0	0	0	0	1	0	0	0	0	1	0	0	0	0	0	0	0	0	0	0	0	0	0	1	4	0	1	0	0	0	0	0	0	0	0	0	1	0	0	0	0	0	0	0	0	0	0	1	4	0	1	0	0	0	0	0	0	0	0	0	1	0	0	0	0	0	0	1	0	1	0	0	0	2	0	0	1	0	2	0	0	1	1	0	0	0	0	0	0	0	0	0	3	1	0	0	1	0	2	0	0	0	0	0	0	2	0	2	0	0	0	0	0	0	0	2	0	0	1	0	5	0	0	0	0	0	0	0	0	0	0	1	0	2	0	0	0	0	2	0	1	1	1	3	3	0	0	3	0	0	0	0	0	0	0	1	0	0	4	0	1	0	0	0	0	0	0	0	5	1	3	0	0	3	9	5	0	0	1	3	0	0	0	2	0	0	0	0	0	0	1	2	0	0	0	0	3	1	0	0	0	0	2	0	0	0	0	1	2	0	2	0	0	3	0	0	0	2	0	1	0	0	1	0	0	0	0	0	3	0	0	1	0	0	0	0	0	0	1	0	0	0
ENSG00000288558	DUS4L-BCAP29	3	1	0	0	1	0	0	1	0	4	1	1	1	0	4	7	5	21	3	14	8	2	12	10	3	5	8	5	3	0	9	7	0	6	1	2	1	11	2	0	9	1	16	4	4	5	9	14	33	20	2	33	8	9	14	25	16	8	0	16	23	0	18	4	5	44	15	0	23	9	30	26	18	19	35	60	14	7	0	0	9	0	0	5	21	5	8	0	19	43	38	21	18	21	16	1	0	1	0	1	0	0	0	0	0	0	0	0	4	12	8	3	2	9	8	8	2	4	18	5	7	10	3	5	1	5	13	4	13	5	11	15	20	6	2	17	6	9	6	6	8	7	8	8	3	1	4	2	4	0	1	2	0	0	3	2	0	2	0	0	2	0	2	1	1	1	2	6	4	5	6	1	4	3	2	1	4	1	1	1	12	2	0	6	3	4	5	6	1	4	3	10	4	3	8	7	7	5	6	4	5	4	2	1	1	0	4	1	3	3	3	3	5	5	8	20	16	20	17	13	35	18	18	4	14	20	8	25	12	18	9	7	18	4	4	17	7	21	12	13	22	19	18	11	8	5	7	4	5	12	17	16	2	37	30	8	12	16	11	17	2	24	36	16	9	8	9	5	8	20	10	10	7	30	22	21	21	0	2	13	30	13	13	9	13	5	9	11	5	11	4	14	9	5	15	4	5	8	4	9	12	7	10	4	1	23	11	5	24	2	5	11	13	7	0	6	0	2	0	0	4	2	7	0	1	5	16	5	16	3	7	1	0	0	1	7	4	1	3	13	3	5	14	39	11	26	7	18	1	0	2	12	19	11	24	13	20	31	0	27	0	0	23	34	0	17	3	20	12	4	23	0	1	2	1	0	0	0	0	0	0	0	0	12	11	7	20	12	9	13	12	6	5	5	3	4	5	7	6	22	0	14	3	0	2	0	0	2	0	0	0	0	1	1	0	1	0	1	0	4	1	1	0	3	2	1	3	11	3	8	0	10	1	5	7	4	2	2	8	5	4	2	2	4	1	1	0	3	2	1	3	11	3	8	0	10	1	5	7	4	2	2	8	5	4	2	2	5	9	5	3	3	2	3	2	4	6	1	5	6	3	9	5	2	3	5	6	5	3	8	4	5	12	7	2	3	6	6	5	6	4	7	1	1	8	3	5	5	3	9	5	2	1	3	1	1	2	3	1	2	0	1	4	0	5	14	7	2	11	25	22	16	10	3	9	15	25	9	13	14	2	8	7	27	4	9	14	9	8	7	13	10	7	1	19	10	5	8	3	9	13	5	8	12	7	8	9	14	9	22	16	6	12	6	7	9	3	26	14	13	18	9	3	8	10	3	10	8	13	31	7	7	28	23	14	21	16	14	22	15	20	8	12	4	7	18	7	8	9	8	11	19	10	6	11	8	14	11	5	18	5	17	16	6	15	8	11	10	21	11	5	3	12	16	8	23	10	8	11	22	25	15	10	14	4	9
ENSG00000272854	ENSG00000272854	0	0	0	0	0	0	0	0	0	0	0	0	1	1	0	1	0	1	1	2	1	1	2	4	1	1	5	0	0	0	2	0	0	0	0	1	1	2	1	0	0	0	4	0	1	0	3	2	6	3	1	3	1	3	6	9	0	0	0	4	0	0	0	3	20	6	2	0	0	0	22	0	2	0	15	4	0	0	0	0	0	0	0	0	0	0	12	1	0	5	1	0	0	0	0	0	0	0	0	0	0	0	0	0	0	0	0	0	1	4	1	4	0	2	3	1	1	1	1	0	4	0	1	2	0	1	0	6	9	6	2	10	5	0	3	7	3	4	4	6	3	2	1	6	0	0	0	0	0	0	0	0	0	0	0	0	0	0	0	0	0	0	1	0	6	2	1	3	2	0	1	1	2	2	1	0	3	6	0	2	5	1	2	3	6	2	0	1	1	2	2	1	2	2	1	1	4	1	3	1	3	0	0	2	5	5	4	6	2	9	1	3	6	2	5	2	1	0	0	0	0	1	0	0	1	0	0	2	2	0	0	2	0	2	0	2	0	0	1	2	0	0	4	3	2	0	0	1	0	3	0	1	0	4	5	1	0	3	0	3	0	1	1	1	3	2	2	3	1	5	1	4	2	4	1	3	5	0	0	0	3	0	1	6	0	0	0	0	0	0	0	0	0	0	0	0	0	0	0	0	0	0	0	0	0	0	0	0	0	0	0	0	0	0	1	0	0	0	0	0	1	0	0	0	0	0	1	1	3	1	6	6	0	0	2	0	1	0	5	2	0	0	0	3	3	4	1	18	6	5	2	0	7	0	21	6	0	0	0	0	0	0	13	0	0	0	6	0	0	0	0	0	0	0	0	0	0	0	0	0	0	0	0	5	3	2	9	2	5	15	7	7	5	2	4	3	6	5	5	0	0	0	0	0	0	0	0	0	0	0	0	0	0	0	0	0	0	0	0	1	1	5	0	3	1	5	6	2	2	0	1	11	8	4	2	5	2	4	0	5	6	6	2	1	1	5	0	3	1	5	6	2	2	0	1	11	8	4	2	5	2	4	0	5	6	6	2	2	2	3	3	0	2	3	0	3	0	0	4	2	0	1	0	4	0	1	0	2	2	3	1	2	1	2	2	1	2	0	0	6	3	1	0	0	1	1	2	2	2	2	1	2	2	4	3	1	6	2	3	0	0	0	0	1	2	2	0	1	0	5	0	1	1	0	1	1	0	2	0	0	0	4	0	0	6	1	0	0	1	1	1	0	0	2	1	0	5	0	1	0	0	0	4	0	3	3	4	0	4	4	6	0	1	0	0	1	1	5	0	1	0	3	0	0	0	0	0	1	1	2	4	2	7	2	0	0	1	1	2	1	0	5	0	0	0	0	0	0	0	0	0	0	0	0	0	0	0	0	0	0	0	0	0	0	0	0	0	0	0	0	0	0	0	0	0	0	0	0	0	0	0	0	0	0	0	0
ENSG00000075790	BCAP29	1	5	0	0	0	0	0	0	0	2	0	6	5	0	2	1	0	2	2	5	4	3	7	8	1	5	2	3	2	1	8	7	0	3	2	5	0	4	4	6	2	4	12	6	0	1	2	2	15	4	3	14	3	4	10	2	9	6	1	16	21	0	11	16	0	19	16	15	12	13	74	7	0	7	16	8	3	5	0	0	0	0	0	0	4	23	28	0	16	8	26	17	51	39	15	4	0	3	0	1	0	3	0	0	0	0	0	0	0	0	16	11	8	4	10	9	8	2	4	6	4	5	4	4	3	5	0	2	4	2	5	4	11	1	3	4	2	3	2	2	1	0	1	4	10	6	1	26	2	0	1	0	1	0	1	0	1	0	1	0	0	0	0	0	3	1	0	0	1	2	0	0	2	4	0	0	0	3	2	1	2	0	0	0	1	1	2	0	0	2	4	10	28	18	21	17	15	27	15	5	12	7	7	6	1	6	2	3	1	3	2	1	3	8	4	2	0	2	4	1	6	5	2	2	0	2	3	1	4	0	5	2	0	0	4	2	4	1	4	0	3	5	5	2	1	0	0	1	0	4	0	11	2	3	9	3	0	3	5	3	1	1	8	6	0	2	2	0	3	5	1	6	12	8	17	2	0	1	0	3	8	2	3	0	1	0	2	2	1	4	4	2	5	0	4	1	4	5	5	3	2	2	2	3	0	6	9	9	8	3	10	7	0	4	0	0	0	3	0	1	1	1	1	0	4	1	4	4	5	2	3	1	2	0	0	0	5	0	0	4	4	6	6	8	8	14	3	6	2	28	0	0	12	0	0	13	6	0	0	18	0	1	10	6	0	0	9	20	35	33	14	0	1	2	1	0	9	0	0	0	0	0	1	7	2	4	4	1	2	6	1	0	2	1	4	2	1	2	1	0	3	3	24	1	1	3	2	2	1	1	1	0	0	2	2	1	7	0	0	4	1	0	0	1	1	1	2	0	0	0	1	0	2	1	0	1	0	1	0	1	5	2	0	4	1	0	0	1	1	1	2	0	0	0	1	0	2	1	0	1	0	1	0	1	5	2	0	10	11	12	11	11	7	14	3	14	14	20	8	12	6	8	11	2	1	1	6	0	0	5	5	0	2	1	2	0	3	4	0	2	4	2	0	3	3	1	3	2	0	1	4	1	0	1	1	6	1	0	0	0	0	0	2	0	0	3	0	0	0	5	0	2	1	1	0	1	3	2	5	1	1	1	1	5	1	1	1	2	0	1	5	0	0	0	4	2	1	0	3	0	3	2	3	6	4	0	0	0	1	1	2	0	3	3	4	0	0	0	0	2	2	5	0	4	1	1	4	0	2	1	1	2	1	0	0	1	5	3	4	2	0	7	5	3	6	7	2	2	1	5	0	2	2	1	11	1	1	0	5	7	6	7	3	15	5	8	6	6	6	5	4	3	6	24	3	1	11	9	6	20	5	1	1	2	1	4
ENSG00000238832	ENSG00000238832	0	0	0	0	0	0	0	0	0	0	0	0	0	0	0	0	0	0	0	0	0	0	0	0	0	0	0	0	0	0	0	0	0	0	0	0	0	0	0	0	0	0	0	0	0	0	0	0	0	0	0	0	0	0	0	0	0	0	0	0	0	0	0	0	0	0	0	0	0	0	0	0	0	0	0	0	0	0	0	0	0	0	0	0	0	0	0	0	0	0	0	0	0	0	0	0	0	0	0	0	0	0	0	0	0	0	0	0	0	0	0	0	0	0	0	0	0	0	0	0	0	0	0	0	0	0	0	0	0	0	0	0	0	0	0	0	0	0	0	0	0	0	0	0	0	0	0	0	0	0	0	0	0	0	0	0	0	0	0	0	0	0	0	0	0	0	0	0	0	0	0	0	0	0	0	0	0	0	0	0	0	0	0	0	0	0	0	0	0	0	0	0	0	0	0	0	0	0	0	0	0	0	0	0	0	0	0	0	0	0	0	0	0	0	0	0	0	0	0	0	0	0	0	0	0	0	0	0	0	0	0	0	0	0	0	0	0	0	0	0	0	0	0	0	0	0	0	0	0	0	0	0	0	0	0	0	0	0	0	0	0	0	0	0	0	0	0	0	0	0	0	0	0	0	0	0	0	0	0	0	0	0	0	0	0	0	0	0	0	0	0	0	0	0	0	0	0	0	0	0	0	0	0	0	0	0	0	0	0	0	0	0	0	0	0	0	0	0	0	0	0	0	0	0	0	0	0	0	0	0	0	0	0	0	0	0	0	0	0	0	0	0	0	0	0	0	0	0	0	0	0	0	0	0	0	0	0	0	0	0	0	0	0	0	0	0	0	0	0	0	0	0	0	0	0	0	0	0	0	0	0	0	0	0	0	0	0	0	0	0	0	0	0	0	0	0	0	0	0	0	0	0	0	0	0	0	0	0	0	0	0	0	0	0	0	0	0	0	0	0	0	0	0	0	0	0	0	0	0	0	0	0	0	0	0	0	0	0	0	0	0	0	0	0	0	0	0	0	0	0	0	0	0	0	0	0	0	0	0	0	0	0	0	0	0	0	0	0	0	0	0	0	0	0	0	0	0	0	0	0	0	0	0	0	0	0	0	0	0	0	0	0	0	0	0	0	0	0	0	0	0	0	0	0	0	0	0	0	0	0	0	0	0	0	0	0	0	0	0	0	0	0	0	0	0	0	0	0	0	0	0	0	0	0	0	0	0	0	0	0	0	0	0	0	0	0	0	0	0	0	0	0	0	0	0	0	0	0	0	0	0	0	0	0	0	0	0	0	0	0	0	0	0	0	0	0	0	0	0	0	0	0	0	0	0	0	0	0	0	0	0	0	0	0	0	0	0	0	0	0	0	0	0	0	0	0	0	0	0	0	0	0	0	0	0	0	0	0	0	0	0	0	0	0	0	0	0	0	0	0	0	0	0	0	0	0	0	0	0	0	0	0	0	0	0	0
ENSG00000233705	SLC26A4-AS1	2	0	9	1	2	1	3	2	1	3	0	3	5	2	0	2	0	0	2	500	473	79	941	1369	211	30	962	263	197	139	454	729	81	351	90	139	105	320	428	1	378	201	484	151	183	341	697	303	1366	1312	190	2783	1310	517	61	2756	618	530	378	1109	2047	169	882	801	652	1411	2484	2	2106	1106	2660	785	956	1753	3712	1805	12	0	9	9	9	8	25	2	3	7	34	30	0	2	6	24	38	88	56	1	2	0	0	2	0	5	0	0	0	0	0	1	303	360	126	135	63	62	130	111	305	295	213	209	570	535	209	210	36	54	1097	1189	50	12	36	44	33	32	306	321	43	29	7	47	42	44	27	58	8	12	9	5	55	2	0	3	0	1	0	0	0	0	0	0	0	0	0	0	0	0	0	0	0	0	0	0	0	0	0	0	0	0	4	0	0	0	0	0	0	0	0	0	0	0	0	37	30	22	7	30	9	7	4	35	23	6	1	3	0	2	1	8	1	0	8	0	1	64	82	111	168	16	34	5	36	42	24	41	370	364	332	30	39	37	22	14	23	93	78	51	3	120	124	24	31	58	41	99	81	8	1	4	1	9	13	93	234	24	79	48	29	65	14	41	17	46	143	238	147	225	274	15	5	34	22	59	23	13	85	362	21	1	0	74	253	70	182	66	67	900	884	2533	2132	1371	827	2571	1560	762	1253	29	721	1363	742	2014	685	617	1302	1115	13	2158	2016	1033	1409	1072	3340	4422	1235	759	0	6	4	2	0	4	5	3	7	1	135	613	411	562	636	424	492	254	15	2	110	244	213	55	152	468	296	331	1742	1059	1489	1557	1201	1259	669	225	638	1379	1073	278	873	2299	1703	62	11	17	0	41	23	31	1	0	7	66	107	114	59	1	1	4	0	0	14	1	1	0	0	0	0	20	26	23	32	31	68	1062	628	64	26	41	19	16	22	31	26	4	28	6	21	5	10	0	0	0	0	0	0	0	0	0	0	0	0	0	0	0	0	0	0	0	1	0	0	0	0	0	0	0	0	1	4	0	0	0	0	1	0	0	0	0	0	0	0	0	1	0	0	0	0	0	0	0	0	1	4	0	0	0	0	1	0	0	0	17	123	12	3	5	12	14	4	38	4	14	6	39	29	15	12	8	9	8	22	10	19	9	3	13	11	17	10	42	1	17	7	37	10	1	12	5	24	10	6	30	1	7	24	6	4	18	7	1	4	6	4	1	2	0	0	0	149	60	24	16	120	899	189	289	24	77	323	416	160	78	19	63	21	56	46	69	33	53	246	154	158	60	88	196	23	9	16	12	7	41	105	64	69	40	100	150	86	61	14	0	167	145	27	87	156	148	180	123	154	261	120	62	303	241	79	135	7	0	108	131	11	48	86	66	1920	270	68	991	101	74	110	96	62	251	2261	239	2184	3429	1353	1427	51	922	1306	2128	1650	1300	3844	1578	1213	4	1280	3251	1086	2162	886	1516	1488	1230	951	2766	3030	3807	2630	1541	4752	5127	1976	2454	2839	508	4075	1816	2206	4450	4266	3953	2998	3729
ENSG00000241764	CBLL1-AS1	13	5	2	2	5	0	3	13	0	20	0	10	8	3	6	13	3	11	10	8	6	3	26	19	6	22	25	7	9	8	40	13	2	21	1	5	3	8	11	4	4	7	13	0	7	7	17	10	22	8	7	57	7	10	41	45	15	22	20	69	37	4	47	31	21	35	54	24	22	51	67	0	40	34	96	41	63	18	4	15	24	0	28	56	143	56	38	31	23	74	57	10	36	10	14	4	4	5	2	6	0	0	0	0	2	0	6	4	57	82	21	27	48	52	16	32	37	56	80	84	142	140	65	84	52	35	44	63	146	142	113	129	195	72	95	148	101	128	115	74	79	101	120	91	74	18	52	93	46	33	21	18	9	13	31	24	20	5	23	12	11	4	7	8	18	22	6	8	10	33	8	24	6	18	7	8	6	18	11	22	20	6	15	8	20	10	33	8	24	6	18	8	15	24	11	16	22	20	10	10	28	8	13	22	76	59	58	68	77	76	95	64	102	64	46	97	37	19	34	7	16	22	29	26	36	40	20	110	45	40	9	22	29	29	27	40	8	56	42	29	16	42	47	42	54	6	2	14	9	8	27	106	76	87	76	39	60	70	54	105	48	36	72	133	78	114	69	93	27	134	72	58	33	124	94	49	56	6	3	41	29	40	44	23	23	27	22	74	52	57	41	59	58	33	52	48	35	64	46	52	32	31	43	21	17	97	76	70	44	84	116	120	55	32	0	6	6	14	17	10	2	2	9	2	4	9	23	9	24	13	17	9	2	0	6	1	6	1	4	9	14	13	16	39	14	45	29	34	26	12	19	12	33	7	17	37	31	81	41	83	39	16	15	39	10	9	33	19	25	72	19	1	4	8	4	0	0	1	0	8	0	5	1	101	85	89	188	66	89	165	69	128	111	76	82	68	64	149	73	53	26	72	42	25	6	10	11	19	21	20	5	11	17	12	11	10	19	8	16	34	28	16	11	7	13	9	5	16	23	21	4	11	7	6	15	18	5	7	16	9	43	18	19	34	28	16	11	7	13	9	5	16	23	21	4	11	7	6	15	18	5	7	16	9	43	18	19	2	14	6	9	12	9	21	20	8	3	28	13	41	14	16	8	23	39	24	34	37	36	35	47	22	50	29	42	34	28	54	32	78	28	25	53	35	34	27	30	18	47	30	25	23	29	55	101	61	45	87	32	15	14	11	35	22	91	52	9	22	88	63	48	28	37	33	69	53	22	21	28	13	17	25	25	33	99	61	100	42	66	38	59	79	75	27	61	31	69	48	57	59	35	29	53	62	66	58	20	12	62	69	48	35	94	64	75	96	48	109	55	68	85	72	54	55	27	0	80	72	25	32	59	59	80	130	64	53	139	53	70	47	49	44	75	25	52	66	47	41	47	34	48	62	42	40	110	54	45	31	50	79	46	55	46	38	40	40	37	126	56	46	89	52	99	197	68	52	92	97	175	228	88	68	77	158	83	77
ENSG00000178503	NECAP1P1	0	0	0	0	0	0	0	0	0	0	0	0	0	0	0	0	0	0	0	0	0	0	0	1	0	0	1	0	0	0	0	0	0	1	0	0	0	1	2	0	0	0	0	0	0	1	0	3	0	0	0	0	0	0	0	1	1	0	0	0	0	0	2	0	0	1	2	0	0	0	0	0	0	1	1	3	0	0	0	0	0	0	0	0	0	0	1	0	0	0	0	19	33	18	11	0	0	0	0	0	0	0	0	0	0	0	0	0	0	0	1	0	0	0	0	0	0	0	0	0	0	0	0	0	1	2	0	0	0	0	0	0	0	0	0	0	0	0	0	0	0	0	0	0	1	0	0	0	1	6	0	0	0	0	0	0	0	0	0	0	0	0	0	0	0	0	0	0	0	0	0	0	0	0	0	0	0	0	0	0	0	0	0	0	0	0	0	0	0	0	0	1	0	0	0	0	0	0	0	0	0	0	0	0	0	0	0	2	0	0	0	0	0	0	0	0	0	0	0	0	0	0	0	0	0	0	0	0	0	0	0	0	0	0	2	0	0	0	0	0	0	0	0	0	0	0	0	1	0	0	0	0	0	0	0	0	0	0	0	0	0	0	0	0	0	0	0	0	0	0	2	0	0	3	0	1	0	0	0	0	0	0	0	0	0	0	0	0	0	0	0	0	0	0	1	0	0	0	0	0	0	0	0	0	0	0	0	0	0	0	0	0	0	0	0	0	0	0	0	0	0	0	0	0	0	0	0	0	0	0	0	1	0	0	0	0	0	0	0	0	0	0	0	0	0	1	0	0	1	0	0	0	0	0	0	0	0	0	0	0	0	1	1	0	0	0	0	7	33	44	6	0	0	0	0	0	1	0	0	0	0	0	0	0	0	0	0	0	0	0	0	0	0	0	0	0	0	0	0	0	0	5	0	0	0	0	0	0	0	1	0	0	0	0	0	0	0	0	0	0	0	0	0	0	0	0	0	0	0	0	0	0	0	0	0	0	0	0	0	0	0	0	0	0	0	0	0	0	0	0	0	0	0	0	0	0	0	0	0	0	0	0	0	0	0	0	0	0	0	0	0	0	0	0	0	0	0	0	0	0	0	0	0	0	0	0	0	0	0	0	0	0	0	0	0	0	0	0	0	0	0	0	0	0	0	0	0	0	0	0	0	0	0	0	0	0	0	2	0	0	0	0	0	0	0	0	0	0	1	0	0	0	0	0	0	0	0	0	0	0	0	0	0	0	2	0	1	1	0	0	0	0	0	0	1	0	0	0	0	0	0	0	0	0	0	0	0	0	0	0	0	0	0	0	0	0	0	0	0	0	0	0	0	0	0	0	3	0	0	0	0	0	1	0	0	1	1	0	0	0	0	0	0	0	0	0	0	0	0	1	0	3	0	0	0	1	0	0	0	0	0	0	0	0	0	0	0	0	0	0	0	0	0	0	0	0	0	0	0	0	0	0	0	0	0	0
ENSG00000187037	GPR141	0	0	0	0	0	0	0	0	0	0	0	3	0	0	0	0	0	0	0	0	0	0	0	0	0	1	0	0	0	0	0	0	0	0	0	0	0	0	0	0	0	0	0	0	0	0	0	0	0	0	0	0	0	0	1	0	0	0	0	0	0	0	0	0	0	0	0	0	0	0	0	0	0	0	0	0	0	0	0	0	0	0	0	0	0	14	0	0	0	0	0	0	0	0	3	0	0	2	1	2	0	0	0	0	0	0	1	0	0	1	0	1	0	0	0	0	0	0	0	0	0	0	0	0	1	0	1	0	1	0	0	0	0	0	0	0	0	0	0	0	0	0	0	0	0	0	0	0	0	0	3	2	1	1	0	2	1	0	4	0	1	2	0	0	0	0	0	0	0	0	0	0	0	0	0	0	0	0	0	0	0	0	0	0	0	0	0	0	0	0	0	0	0	0	0	0	0	0	0	0	0	0	0	7	13	6	10	2	5	15	12	13	28	0	0	0	0	0	0	0	0	0	0	0	0	0	0	0	0	0	0	0	0	0	0	0	0	0	0	0	0	0	0	0	0	0	0	0	0	0	0	0	0	0	0	0	0	0	0	0	0	0	0	0	0	0	0	0	0	0	0	0	0	0	0	0	0	0	0	0	0	0	0	0	0	0	0	0	0	0	0	0	0	0	0	0	0	0	0	0	0	0	0	0	0	0	0	0	0	0	0	0	0	0	0	0	0	1	0	0	0	0	0	0	0	0	0	0	0	0	0	0	0	0	0	0	0	0	0	0	0	0	0	0	0	0	0	0	0	0	0	0	0	0	0	0	0	0	0	1	0	0	0	0	0	0	0	0	2	0	0	0	0	5	0	0	0	0	0	0	0	0	0	1	0	0	1	0	1	0	0	0	0	0	0	0	0	0	0	0	0	0	0	0	0	0	0	0	2	3	0	0	1	1	0	0	0	1	1	0	0	0	0	0	0	0	0	0	0	0	0	0	0	0	0	0	0	0	0	0	0	0	0	0	0	0	0	0	0	0	0	0	0	0	0	0	0	0	0	0	0	0	0	0	0	0	0	0	0	0	0	0	0	0	0	0	0	1	0	0	0	0	0	0	0	0	0	0	0	0	0	0	0	0	0	0	0	0	0	0	0	0	0	0	0	0	0	0	0	0	0	0	0	0	15	14	6	10	2	2	2	5	3	4	0	0	0	0	0	0	0	0	0	0	0	0	0	0	0	0	0	0	0	0	0	0	0	0	0	0	0	0	0	0	0	0	0	0	0	0	0	0	0	0	0	0	0	0	0	0	0	0	0	0	0	0	0	0	0	0	0	0	0	0	0	0	0	0	0	0	0	1	0	0	0	0	0	0	0	0	0	0	0	0	0	0	0	0	0	0	0	0	1	0	0	0	0	0	1	0	0	0	0	0	0	0	0	0	0	0	0	0	0	0	0	0	0	0	0	0	0	0	0	0	0	0
ENSG00000290149	ENSG00000290149	10	8	0	2	5	5	3	13	3	6	1	15	34	3	29	8	3	21	10	10	6	0	7	3	6	47	9	1	13	19	19	4	0	7	0	1	0	20	3	6	4	5	7	6	0	1	6	9	33	15	0	13	2	13	89	17	2	31	44	36	8	0	10	10	0	65	13	19	14	24	19	6	0	4	13	23	72	73	0	10	42	5	5	65	8	107	153	18	127	72	86	122	157	194	87	23	55	31	33	34	29	18	2	0	0	1	7	7	23	20	19	14	13	13	20	6	2	2	5	5	8	2	8	1	7	5	6	8	58	58	58	67	78	22	23	65	12	37	25	10	13	13	51	20	43	22	8	10	20	1	30	86	24	26	21	27	43	11	55	19	52	31	1	4	2	0	2	0	5	1	0	6	5	0	1	4	0	2	6	0	0	2	1	0	3	5	1	0	6	5	0	14	8	5	6	6	16	9	10	13	5	1	5	342	71	81	90	98	67	66	66	121	84	24	9	60	24	43	32	24	105	65	81	17	8	11	13	34	26	15	16	6	22	14	8	13	28	9	13	26	10	39	48	15	21	14	34	49	32	17	20	19	7	40	48	13	40	25	80	13	41	130	145	18	20	6	20	62	38	36	13	32	28	81	154	22	25	3	46	19	17	5	7	19	41	21	5	7	14	12	111	12	33	13	28	91	27	21	3	5	27	27	16	15	17	8	15	8	21	59	20	9	37	12	3	9	3	9	0	1	3	8	12	0	2	0	16	9	11	6	8	0	0	1	0	0	7	4	4	3	1	4	0	30	16	18	10	15	0	0	0	0	37	28	14	8	1	37	8	74	0	10	22	52	0	9	42	73	171	184	103	25	43	56	5	159	75	16	0	4	19	14	27	46	36	56	88	35	37	54	16	16	29	11	24	15	31	25	51	4	17	0	0	3	9	33	20	28	43	18	12	63	18	11	31	15	28	14	19	0	1	1	0	5	22	3	1	0	0	2	0	6	20	1	3	7	1	4	2	15	1	1	0	0	1	1	0	5	22	3	1	0	0	2	0	6	20	1	3	7	1	4	2	15	1	1	0	10	7	7	5	7	19	2	9	16	7	7	12	7	11	19	6	40	10	15	17	19	27	20	23	34	18	20	28	23	13	30	16	14	24	20	27	31	22	18	21	20	12	11	11	16	4	19	114	76	59	108	23	17	17	8	17	36	14	11	11	13	21	58	24	11	8	9	20	4	20	13	30	18	5	11	28	67	43	10	27	33	19	18	8	11	25	33	46	33	78	61	20	12	23	6	15	27	20	11	1	44	32	23	12	9	29	49	9	11	7	30	9	16	7	13	14	17	5	6	19	29	8	7	19	15	13	5	45	6	21	12	47	29	49	28	20	18	9	25	19	15	61	8	9	38	18	13	9	4	11	10	0	5	10	0	17	5	7	6	7	19	3	2	4	5	6	57	15	13	12	51	15	0	8	4	19	31	10	10
ENSG00000086289	EPDR1	87	182	24	27	33	46	129	27	61	202	2	254	24	63	219	55	206	89	163	251	249	115	722	601	105	68	519	198	257	169	657	330	59	545	42	121	69	232	251	54	262	171	384	134	138	188	398	216	655	755	264	2995	755	255	172	1626	508	698	494	2265	863	112	1866	617	440	982	1454	249	1443	860	2010	514	635	1044	2192	1160	484	1084	172	169	213	254	810	211	1149	1543	250	303	1180	464	433	0	0	0	0	0	0	0	0	0	0	0	0	0	0	0	0	0	286	269	182	191	283	294	194	185	403	346	213	227	586	587	206	157	177	193	673	680	1682	399	1655	1474	1200	217	269	763	2661	2320	454	2188	2353	1398	1766	2321	0	0	0	0	0	0	0	0	0	0	0	0	0	0	0	0	0	0	954	889	998	791	903	938	1101	847	943	1200	808	827	954	889	482	998	1098	791	1016	903	780	938	1263	1101	847	943	1200	808	827	89	213	211	104	132	121	128	158	174	211	148	75	3	22	12	15	11	13	10	23	49	47	166	144	397	164	59	352	31	144	41	36	289	320	332	248	406	188	217	122	206	271	219	195	147	24	199	204	135	79	262	265	293	309	117	125	33	37	74	275	439	280	472	190	181	142	238	231	519	299	199	143	900	577	663	506	408	199	734	341	343	216	540	537	700	386	11	16	611	333	178	203	235	202	0	0	0	0	0	0	0	0	0	0	0	0	0	0	0	0	0	0	0	0	0	0	0	0	0	0	0	0	0	4	154	53	40	26	149	127	158	134	31	160	297	611	407	505	240	476	159	22	1	72	138	155	63	132	293	171	410	820	1940	1273	1527	662	1417	423	225	298	760	757	266	643	1481	1001	965	369	251	220	870	758	753	123	1386	840	0	0	0	0	0	0	0	0	0	0	0	0	0	0	0	0	2125	844	1454	2559	1618	526	1359	825	2447	2705	2871	652	1188	2141	3057	880	0	0	0	0	0	0	0	0	0	0	0	0	0	0	0	0	0	0	0	0	1264	1229	1162	603	1057	875	1126	846	1098	1352	1182	742	1218	1043	615	994	964	1048	1197	1280	897	1251	880	568	1264	1229	1162	603	1057	875	1126	846	1098	1352	1182	742	1218	1043	615	994	964	1048	1197	1280	897	1251	880	568	105	289	114	121	92	61	93	117	149	84	35	129	128	125	60	56	125	192	282	367	220	229	170	124	121	187	281	229	584	84	171	176	326	254	245	339	245	325	319	304	222	147	128	267	117	210	368	27	15	20	18	6	4	2	2	2	9	349	391	73	86	623	1074	533	306	261	211	734	572	296	158	65	78	217	251	123	179	592	441	716	278	425	525	546	635	221	114	472	179	216	126	285	262	386	272	287	341	387	322	163	39	636	751	590	326	707	702	379	428	210	627	523	463	529	342	400	481	166	144	492	475	211	145	449	287	2472	585	761	1079	513	340	370	228	477	540	0	0	0	0	0	0	0	0	0	0	0	0	0	0	0	0	0	0	0	0	0	0	0	0	0	0	0	0	0	0	0	0	0	0	0	0	0	0	0	0	0	0	0	0
ENSG00000283444	GPR141BP	0	0	0	0	0	0	0	0	0	0	0	0	0	0	0	0	0	0	0	0	0	0	0	0	0	0	0	0	0	0	0	0	0	0	0	0	0	0	0	0	0	0	0	0	0	0	0	0	0	0	0	0	0	0	0	0	0	0	0	0	0	0	0	0	0	0	0	0	0	0	0	0	0	0	0	0	0	0	0	0	0	0	0	0	0	0	0	0	0	0	0	0	0	0	0	0	0	0	0	0	0	0	0	0	0	0	0	0	0	0	0	0	0	0	0	0	0	0	0	0	0	0	0	0	0	0	0	0	0	0	0	0	0	0	0	0	0	0	0	0	0	0	0	0	0	0	0	0	0	0	0	0	0	0	0	0	0	0	0	0	0	0	0	0	0	0	0	0	0	0	0	0	0	0	0	0	0	0	0	0	0	0	0	0	0	0	0	0	0	0	0	0	0	0	0	0	0	0	0	0	0	0	0	0	0	0	0	0	0	0	0	0	0	0	0	0	0	0	0	0	0	0	0	0	0	0	0	0	0	0	0	0	0	0	0	0	0	0	0	0	0	0	0	0	0	0	0	0	0	0	0	0	0	0	0	0	0	0	0	0	0	0	0	0	0	0	0	0	0	0	0	0	0	0	0	0	0	0	0	0	0	0	0	0	0	0	0	0	0	0	0	0	0	0	0	0	0	0	0	0	0	0	0	0	0	0	0	0	0	0	0	0	0	0	0	0	0	0	0	0	0	0	0	0	0	0	0	0	0	0	0	0	0	0	0	0	0	0	0	0	0	0	0	0	0	0	0	0	0	0	0	0	0	0	0	0	0	0	0	0	0	0	0	0	0	0	0	0	0	0	0	0	0	0	0	0	0	0	0	0	0	0	0	0	0	0	0	0	0	0	0	0	0	0	0	0	0	0	0	0	0	0	0	0	0	0	0	0	0	0	0	0	0	0	0	0	0	0	0	0	0	0	0	0	0	0	0	0	0	0	0	0	0	0	0	0	0	0	0	0	0	0	0	0	0	0	0	0	0	0	0	0	0	0	0	0	0	0	0	0	0	0	0	0	0	0	0	0	0	0	0	0	0	0	0	0	0	0	0	0	0	0	0	0	0	0	0	0	0	0	0	0	0	0	0	0	0	0	0	0	0	0	0	0	0	0	0	0	0	0	0	0	0	0	0	0	0	0	0	0	0	0	0	0	0	0	0	0	0	0	0	0	0	0	0	0	0	0	0	0	0	0	0	0	0	0	0	0	0	0	0	0	0	0	0	0	0	0	0	0	0	0	0	0	0	0	0	0	0	0	0	0	0	0	0	0	0	0	0	0	0	0	0	0	0	0	0	0	0	0	0	0	0	0	0	0	0	0	0	0	0	0	0	0	0	0	0	0	0	0	0	0	0	0	0	0	0	0	0	0	0	0	0	0	0	0	0	0	0	0	0	0	0	0	0	0	0	0	0	0	0	0	0	0	0	0
ENSG00000225314	CDCA3P1	0	0	0	0	0	0	0	0	0	0	0	0	0	0	0	0	0	0	0	0	0	0	0	0	0	0	0	0	0	0	0	0	0	0	0	0	0	0	0	0	0	0	0	0	0	0	0	0	0	0	0	0	0	0	0	0	0	0	0	0	0	0	0	0	0	0	0	0	0	0	0	0	0	0	0	0	0	0	0	0	0	0	0	0	0	0	0	0	0	0	0	0	0	0	0	0	0	0	0	0	0	0	0	0	0	0	0	0	0	0	0	0	0	0	0	0	0	0	0	0	0	0	0	0	0	0	0	0	0	0	0	0	0	0	0	0	0	0	0	0	0	0	0	0	0	0	0	0	0	0	0	0	0	0	0	0	0	0	0	0	0	0	0	0	0	0	0	0	0	0	0	0	0	0	0	0	0	0	0	0	0	0	0	0	0	0	0	0	0	0	0	0	0	0	0	0	0	0	0	0	0	0	0	0	0	0	0	0	0	0	0	0	0	0	0	0	0	0	0	0	0	0	0	0	0	0	0	0	0	0	0	0	0	0	0	0	0	0	0	0	0	0	0	0	0	0	0	0	0	0	0	0	0	0	0	0	0	0	0	0	0	0	0	0	0	0	0	0	0	0	0	0	0	0	0	0	0	0	0	0	0	0	0	0	0	0	0	0	0	0	0	0	0	0	0	0	0	0	0	0	0	0	0	0	0	0	0	0	0	0	0	0	0	0	0	0	0	0	0	0	0	0	0	0	0	0	0	0	0	0	0	0	0	0	0	0	0	0	0	0	0	0	0	0	0	0	0	0	0	0	0	0	0	0	0	0	0	0	0	0	0	0	0	0	0	0	0	0	0	0	0	0	0	0	0	0	0	0	0	0	0	0	0	0	0	0	0	0	0	0	0	0	0	0	0	0	0	0	0	0	0	0	0	0	0	0	0	0	0	0	0	0	0	0	0	0	0	0	0	0	0	0	0	0	0	0	0	0	0	0	0	0	0	0	0	0	0	0	0	0	0	0	0	0	0	0	0	0	0	0	0	0	0	0	0	0	0	0	0	0	0	0	0	0	0	0	0	0	0	0	0	0	0	0	0	0	0	0	0	0	0	0	0	0	0	0	0	0	0	0	0	0	0	0	0	0	0	0	0	0	0	0	0	0	0	0	0	0	0	0	0	0	0	0	0	0	0	0	0	0	0	0	0	0	0	0	0	0	0	0	0	0	0	0	0	0	0	0	0	0	0	0	0	0	0	0	0	0	0	0	0	0	0	0	0	0	0	0	0	0	0	0	0	0	0	0	0	0	0	0	0	0	0	0	0	0	0	0	0	0	0	0	0	0	0	0	0	0	0	0	0	0	0	0	0	0	0	0	0	0	0	0	0	0	0	0	0	0	0	0	0	0	0	0	0	0	0	0	0	0	0	0	0	0	0	0	0	0	0	0	0	0	0	0	0	0	0	0	0	0	0	0	0	0	0	0
ENSG00000086288	NME8	0	0	0	0	0	0	0	0	0	0	0	0	0	0	0	0	0	0	0	0	0	0	0	0	0	0	0	0	0	0	0	0	0	0	0	0	0	0	0	0	0	0	0	0	0	0	0	0	0	0	0	0	0	0	0	0	0	0	0	0	0	0	0	0	0	0	0	0	0	0	0	0	0	0	0	0	0	0	0	0	0	0	0	0	0	0	0	0	0	0	0	0	0	0	0	0	0	0	0	0	0	0	0	0	0	0	0	0	0	0	0	0	0	0	0	0	0	0	0	0	0	0	0	0	0	0	0	0	0	0	0	0	0	0	0	0	0	0	0	0	0	0	0	0	0	0	0	0	0	0	0	0	0	0	0	0	0	0	0	0	0	0	0	0	0	0	0	0	0	0	0	0	0	0	0	0	0	0	0	0	0	0	0	0	0	0	0	0	0	0	0	0	0	0	0	0	0	0	0	0	0	0	0	0	0	0	0	0	0	0	0	0	0	0	0	0	0	0	0	0	0	0	0	0	0	0	0	0	0	0	0	0	0	0	0	0	0	0	0	0	0	0	0	0	0	0	0	0	0	0	0	0	0	0	0	0	0	0	0	0	0	0	0	0	0	0	0	0	0	0	0	0	0	0	0	0	0	0	0	0	0	0	0	0	0	0	0	0	0	0	0	0	0	0	0	0	0	0	0	0	0	0	0	0	0	0	0	0	0	0	0	0	0	0	0	0	0	0	0	0	0	0	0	0	0	0	0	0	0	0	0	0	0	0	0	0	0	0	0	0	0	0	0	0	0	0	0	0	0	0	0	0	0	0	0	0	0	0	0	0	0	0	0	0	0	0	0	0	0	0	0	0	0	0	0	0	0	0	0	0	0	0	0	0	0	0	0	0	0	0	0	0	0	0	0	0	0	0	0	0	0	0	0	0	0	0	0	0	0	0	0	0	0	0	0	0	0	0	0	0	0	0	0	0	0	0	0	0	0	0	0	0	0	0	0	0	0	0	0	0	0	0	0	0	0	0	0	0	0	0	0	0	0	0	0	0	0	0	0	0	0	0	0	0	0	0	0	0	0	0	0	0	0	0	0	0	0	0	0	0	0	0	0	0	0	0	0	0	0	0	0	0	0	0	0	0	0	0	0	0	0	0	0	0	0	0	0	0	0	0	0	0	0	0	0	0	0	0	0	0	0	0	0	0	0	0	0	0	0	0	0	0	0	0	0	0	0	0	0	0	0	0	0	0	0	0	0	0	0	0	0	0	0	0	0	0	0	0	0	0	0	0	0	0	0	0	0	0	0	0	0	0	0	0	0	0	0	0	0	0	0	0	0	0	0	0	0	0	0	0	0	0	0	0	0	0	0	0	0	0	0	0	0	0	0	0	0	0	0	0	0	0	0	0	0	0	0	0	0	0	0	0	0	0	0	0	0	0	0	0	0	0	0	0	0	0	0	0	0	0	0	0	0	0	0	0
ENSG00000276137	MIR6133	0	0	0	0	0	0	0	0	0	0	0	0	0	0	0	0	0	0	0	0	0	0	0	0	0	0	0	0	0	0	0	0	0	0	0	0	0	0	0	0	0	0	0	0	0	0	0	0	0	0	0	0	0	0	0	0	0	0	0	0	0	0	0	0	0	0	0	0	0	0	0	0	0	0	0	0	0	0	0	0	0	0	0	0	0	0	0	0	0	0	0	0	0	0	0	0	0	0	0	0	0	0	0	0	0	0	0	0	0	0	0	0	0	0	0	0	0	0	0	0	0	0	0	0	0	0	0	0	0	0	0	0	0	0	0	0	0	0	0	0	0	0	0	0	0	0	0	0	0	0	0	0	0	0	0	0	0	0	0	0	0	0	0	0	0	0	0	0	0	0	0	0	0	0	0	0	0	0	0	0	0	0	0	0	0	0	0	0	0	0	0	0	0	0	0	0	0	0	0	0	0	0	0	0	0	0	0	0	0	0	0	0	0	0	0	0	0	0	0	0	0	0	0	0	0	0	0	0	0	0	0	0	0	0	0	0	0	0	0	0	0	0	0	0	0	0	0	0	0	0	0	0	0	0	0	0	0	0	0	0	0	0	0	0	0	0	0	0	0	0	0	0	0	0	0	0	0	0	0	0	0	0	0	0	0	0	0	0	0	0	0	0	0	0	0	0	0	0	0	0	0	0	0	0	0	0	0	0	0	0	0	0	0	0	0	0	0	0	0	0	0	0	0	0	0	0	0	0	0	0	0	0	0	0	0	0	0	0	0	0	0	0	0	0	0	0	0	0	0	0	0	0	0	0	0	0	0	0	0	0	0	0	0	0	0	0	0	0	0	0	0	0	0	0	0	0	0	0	0	0	0	0	0	0	0	0	0	0	0	0	0	0	0	0	0	0	0	0	0	0	0	0	0	0	0	0	0	0	0	0	0	0	0	0	0	0	0	0	0	0	0	0	0	0	0	0	0	0	0	0	0	0	0	0	0	0	0	0	0	0	0	0	0	0	0	0	0	0	0	0	0	0	0	0	0	0	0	0	0	0	0	0	0	0	0	0	0	0	0	0	0	0	0	0	0	0	0	0	0	0	0	0	0	0	0	0	0	0	0	0	0	0	0	0	0	0	0	0	0	0	0	0	0	0	0	0	0	0	0	0	0	0	0	0	0	0	0	0	0	0	0	0	0	0	0	0	0	0	0	0	0	0	0	0	0	0	0	0	0	0	0	0	0	0	0	0	0	0	0	0	0	0	0	0	0	0	0	0	0	0	0	0	0	0	0	0	0	0	0	0	0	0	0	0	0	0	0	0	0	0	0	0	0	0	0	0	0	0	0	0	0	0	0	0	0	0	0	0	0	0	0	0	0	0	0	0	0	0	0	0	0	0	0	0	0	0	0	0	0	0	0	0	0	0	0	0	0	0	0	0	0	0	0	0	0	0	0	0	0	0	0	0	0	0	0	0
ENSG00000235429	ENSG00000235429	0	0	0	0	0	0	0	0	0	0	0	0	0	0	0	0	0	0	0	0	0	0	0	0	0	0	0	0	0	0	0	0	0	0	0	0	0	0	0	0	0	0	0	0	0	0	0	0	0	0	0	0	0	0	0	0	0	0	0	0	0	0	0	0	0	0	0	0	0	0	0	0	0	0	0	0	0	0	0	0	0	0	0	0	0	0	0	0	0	0	0	0	0	0	0	0	0	0	0	0	0	0	0	0	0	0	0	0	0	0	0	0	0	0	0	0	0	0	0	0	0	0	0	0	0	0	0	0	0	0	0	0	0	0	0	0	0	0	0	0	0	0	0	0	0	0	0	0	0	0	0	0	0	0	0	0	0	0	0	0	0	0	0	0	0	0	0	0	0	0	0	0	0	0	0	0	0	0	0	0	0	0	0	0	0	0	0	0	0	0	0	0	0	0	0	0	0	0	0	0	0	0	0	0	0	0	0	0	0	0	0	0	0	0	0	0	0	0	0	0	0	0	0	0	0	0	0	0	0	0	0	0	0	0	0	0	0	0	0	0	0	0	0	0	0	0	0	0	0	0	0	0	0	0	0	0	0	0	0	0	0	0	0	0	0	0	0	0	0	0	0	0	0	0	0	0	0	0	0	0	0	0	0	0	0	0	0	0	0	0	0	0	0	0	0	0	0	0	0	0	0	0	0	0	0	0	0	0	0	0	0	0	0	0	0	0	0	0	0	0	0	0	0	0	0	0	0	0	0	0	0	0	0	0	0	0	0	0	0	0	0	0	0	0	0	0	0	0	0	0	0	0	0	0	0	0	0	0	0	0	0	0	0	0	0	0	0	0	0	0	0	0	0	0	0	0	0	0	0	0	0	0	0	0	0	0	0	0	0	0	0	0	0	0	0	0	0	0	0	0	0	0	0	0	0	0	0	0	0	0	0	0	0	0	0	0	0	0	0	0	0	0	0	0	0	0	0	0	0	0	0	0	0	0	0	0	0	0	0	0	0	0	0	0	0	0	0	0	0	0	0	0	0	0	0	0	0	0	0	0	0	0	0	0	0	0	0	0	0	0	0	0	0	0	0	0	0	0	0	0	0	0	0	0	0	0	0	0	0	0	0	0	0	0	0	0	0	0	0	0	0	0	0	0	0	0	0	0	0	0	0	0	0	0	0	0	0	0	0	0	0	0	0	0	0	0	0	0	0	0	0	0	0	0	0	0	0	0	0	0	0	0	0	0	0	0	0	0	0	0	0	0	0	0	0	0	0	0	0	0	0	0	0	0	0	0	0	0	0	0	0	0	0	0	0	0	0	0	0	0	1	0	0	0	0	0	0	0	0	0	0	0	0	0	0	0	0	0	0	0	0	0	0	0	0	0	0	0	0	0	0	0	0	0	0	0	0	0	0	0	0	0	0	0	0	0	0	0	0	0	0	0	0	0	0	0	0	0	0	0	0	0	0	0	0	0
ENSG00000235967	COX5BP3	0	0	0	0	0	0	0	0	0	0	0	0	0	0	0	0	0	0	0	0	0	0	0	0	0	0	0	0	0	0	0	0	0	0	0	0	0	0	0	0	0	0	0	0	0	0	0	0	0	0	0	0	0	0	0	0	0	0	0	0	0	0	0	0	0	0	0	0	0	0	0	0	0	0	0	0	0	0	0	0	0	0	0	0	0	0	0	0	0	0	0	0	0	0	0	0	0	0	0	0	0	0	0	0	0	0	0	0	0	0	0	0	0	0	0	0	0	0	0	0	0	0	0	0	0	0	2	0	0	0	1	0	0	0	0	0	0	0	0	0	0	0	0	0	0	0	0	0	0	0	0	0	0	0	0	0	0	0	0	0	0	0	0	0	0	0	0	0	0	0	0	0	0	0	0	0	0	0	0	0	0	0	0	0	0	0	0	0	0	0	0	1	0	0	0	0	0	0	0	0	0	0	0	0	0	0	0	0	0	0	0	0	0	0	0	0	0	0	0	0	0	0	0	0	0	0	0	0	0	0	0	0	0	0	0	0	0	0	0	0	0	0	0	0	0	0	0	0	0	0	0	0	0	0	0	0	0	0	0	0	0	0	0	0	0	0	0	0	0	0	0	0	0	0	0	0	0	0	0	0	0	0	0	0	0	0	0	0	0	0	0	0	0	0	0	0	0	0	0	0	0	0	0	0	0	0	0	0	0	0	0	0	0	0	0	0	0	0	0	0	0	0	0	0	0	0	0	0	0	0	0	0	0	0	0	0	0	0	0	0	0	0	0	0	0	0	0	0	0	0	0	0	0	0	0	0	0	0	0	0	0	0	0	0	0	0	0	0	0	0	0	0	0	0	0	0	0	0	0	0	0	0	0	0	0	0	0	0	0	0	0	0	0	0	0	0	0	0	0	0	0	0	0	0	0	0	0	0	0	0	0	0	0	0	0	0	0	0	0	1	0	0	0	0	0	0	0	0	0	0	0	0	0	0	0	0	0	0	0	0	0	0	0	1	0	0	0	0	0	0	0	0	0	0	0	0	0	0	0	0	0	0	0	0	0	0	0	0	0	0	0	0	0	0	0	0	0	0	0	0	0	0	0	0	0	0	0	0	0	0	0	0	0	0	0	0	0	0	0	0	0	0	0	0	0	0	0	0	0	0	0	0	0	0	0	0	0	0	0	0	0	0	0	0	0	0	0	0	0	0	0	0	0	0	0	0	0	0	0	0	0	0	0	0	0	0	0	0	0	0	0	0	0	0	0	0	0	0	0	0	0	0	0	0	0	0	0	0	0	0	0	0	0	0	0	0	0	0	0	0	0	0	0	0	0	0	0	0	0	0	0	0	0	0	0	0	0	0	0	0	0	0	0	0	0	0	0	0	0	0	0	0	0	0	0	0	0	0	0	0	0	0	0	0	0	0	0	0	0	0	0	0	0	0	0	0	0	0	0	0	0	0	0	0	0	0
ENSG00000226205	RPS3AP27	0	0	0	0	0	0	0	0	0	0	0	0	0	0	0	0	0	0	0	1	0	0	0	0	0	0	0	0	0	0	0	0	0	0	0	0	0	0	0	0	0	0	0	0	0	0	0	0	1	0	0	0	0	0	0	0	0	0	0	0	0	0	0	0	0	0	0	0	0	0	0	0	0	0	0	0	0	0	0	0	0	0	0	0	0	0	0	0	0	0	0	0	0	0	0	0	0	0	0	0	0	0	0	0	0	0	0	0	0	0	0	0	0	0	0	0	0	0	0	0	0	0	0	0	0	0	0	0	0	0	0	0	0	0	0	0	0	0	0	0	0	0	0	0	0	0	0	0	0	0	0	0	0	0	0	0	0	0	0	0	0	0	0	0	0	0	0	0	0	0	0	0	0	0	0	0	0	0	0	0	0	0	0	0	0	0	0	0	0	0	0	0	0	0	0	0	1	0	0	1	0	0	0	0	2	0	1	0	0	0	0	0	1	0	0	0	0	0	0	0	0	0	1	0	0	0	0	0	0	0	0	0	0	0	0	0	0	0	0	0	0	0	0	0	0	0	0	0	0	0	0	0	0	0	0	0	0	0	0	0	0	0	0	0	0	0	0	0	0	0	0	0	0	0	0	0	0	0	0	0	0	0	0	0	0	0	0	0	0	0	0	0	0	0	0	0	0	0	0	0	0	0	0	0	0	0	0	0	0	0	0	0	0	0	0	0	0	0	0	0	0	0	0	0	0	0	0	0	0	0	0	0	0	0	0	0	0	0	0	0	0	0	0	0	0	0	0	0	0	0	0	0	0	0	0	0	0	0	0	0	0	0	0	0	0	0	0	0	0	0	0	0	0	0	0	0	0	0	0	0	0	0	0	0	0	0	0	0	0	0	0	0	0	0	0	0	0	0	0	0	0	0	0	0	0	0	0	0	0	0	0	0	0	0	0	0	0	0	0	0	0	0	0	0	0	0	0	0	0	0	0	0	0	0	0	0	0	0	0	0	0	0	0	0	0	0	0	0	0	0	0	0	0	0	0	0	0	0	0	0	0	0	0	0	0	0	0	0	0	0	0	0	0	0	0	0	0	0	0	0	0	1	0	0	0	0	0	0	0	0	0	0	0	0	0	0	0	0	0	0	0	0	0	0	0	0	0	0	0	0	0	0	0	0	1	1	0	0	1	0	0	1	1	0	0	0	0	2	0	0	0	0	0	0	0	0	0	0	0	0	0	0	0	0	0	0	0	0	0	0	0	0	0	0	0	0	0	2	0	0	0	0	0	0	0	0	0	0	0	0	0	0	0	0	0	0	0	0	0	0	0	0	0	0	0	0	0	2	0	0	0	0	0	0	0	0	0	0	0	0	0	0	0	0	0	0	0	0	0	0	0	0	0	0	0	0	0	0	0	0	0	0	0	0	0	0	0	0	0	0	0	0	0	0	0	0	0	0	0	0	0	0	0	0	0	0
ENSG00000131558	EXOC4	953	1302	434	574	491	464	670	943	72	2529	132	2442	1102	393	941	752	739	2763	2242	3351	3545	685	6498	6339	1041	4952	3583	1958	2156	1307	4232	2593	397	3074	325	1172	530	2917	2406	1010	1924	1052	2078	1182	1412	2092	2834	1847	7944	8456	1551	15385	4787	2491	11030	8119	4525	5356	3247	9494	6242	954	7316	5714	2996	11133	11727	5008	9810	5142	10043	5601	6985	10106	13105	9397	6077	8209	2969	3700	3063	2670	4642	5835	14884	14843	7211	2118	5209	5059	14830	12762	13020	11586	16440	1428	1267	1201	1261	1927	147	126	106	152	38	44	142	201	5571	5649	6070	6021	5844	6082	6006	6140	5380	5470	3370	3494	6034	5784	4845	4800	5188	5289	5020	4991	2215	1200	1895	2418	2231	1097	1911	2478	1831	1519	1281	1343	1802	1632	1525	1495	1794	1893	1969	2434	2873	1802	302	519	184	242	346	208	356	128	407	333	403	182	1821	1409	1683	1512	1798	1577	2035	1269	1740	2008	1887	2136	1821	1409	630	1683	1436	1512	1502	1798	1301	1577	1656	2035	1269	1740	2008	1887	2136	11322	10341	8930	8091	11436	10227	9884	9410	12332	8215	8972	10509	33063	5686	5578	6875	8229	7491	5926	7537	8381	6499	2957	2365	6049	3366	1882	2975	1697	4106	2289	2615	2694	2571	3550	2601	4636	2979	3082	2367	2019	2508	2476	3470	4070	2373	4222	4072	3100	2812	3919	3969	2211	3231	1978	1525	827	700	2047	4411	6239	4793	9570	6182	2843	5431	5003	4685	6623	6798	6057	6671	5535	3326	3675	4040	3893	3343	7375	4053	4435	2704	10009	6925	4345	3572	444	369	2797	4097	3614	3474	2545	2908	1371	1243	2227	1947	1744	1039	2940	1824	1198	1722	1100	1312	2356	1184	2538	1244	1038	1595	1754	263	1970	2013	1507	2026	1398	2265	3201	1629	1572	88	703	557	1566	359	503	1170	927	1839	337	1630	3053	5097	3388	6289	2290	3738	865	199	40	718	1115	2164	355	1273	2139	1921	3984	7380	11471	8374	14325	5798	8665	2374	1844	3587	5594	10688	1581	6074	10095	9695	4802	3708	9251	2272	3328	7091	10821	1896	4932	13485	14682	8789	8612	12573	759	642	2645	903	793	700	603	938	138	257	229	238	2540	1471	1716	2586	1328	2432	2556	1822	2207	1595	1569	1382	1569	1311	1886	1384	2094	1747	2041	1602	1191	1343	242	262	244	182	338	135	207	150	260	267	211	239	141	242	3210	1679	1666	1118	2273	1483	1583	1493	1742	2744	2353	1839	2114	1630	948	1422	2453	1745	1894	1905	1384	2030	1621	1165	3210	1679	1666	1118	2273	1483	1583	1493	1742	2744	2353	1839	2114	1630	948	1422	2453	1745	1894	1905	1384	2030	1621	1165	9025	9950	8677	9640	6994	11150	7292	8679	12497	6638	7868	7275	10743	9822	12389	6821	2490	2026	2140	2744	2541	2116	2397	2944	2260	3028	2696	2474	2336	2615	2626	2432	2535	1954	2630	2551	2629	2535	2654	2971	2059	2270	2654	2287	2682	2412	2428	7068	6672	6497	7448	2049	1836	2097	831	1209	2083	2501	3141	1082	873	4755	5670	4110	3783	3371	3403	3949	4039	4222	2948	1966	1374	1600	2493	4015	4417	5206	3722	4155	2589	3908	3312	3937	3489	2363	1320	3160	1675	4502	2714	5880	5871	3688	3240	6177	7034	5336	5333	1993	1486	3972	5770	3982	2836	5496	5298	3630	4598	2750	6885	4923	4619	4361	3239	3024	3805	2176	896	4091	4003	3277	3423	5461	3789	5604	5867	3011	3992	6249	3753	5124	3404	4013	4669	2368	783	1973	4158	1705	1531	1330	1160	1718	3017	2566	1421	3361	1787	1946	2495	2438	2822	1492	1591	1570	1639	1515	1435	921	2083	1964	1641	1706	1551	2881	3934	1678	1724	2187	3455	3484	2640	1896	2348	2313	3234	2116	2173
ENSG00000085514	PILRA	35	65	13	33	21	25	48	63	4	116	7	81	96	13	77	74	26	206	155	172	114	14	171	152	43	219	138	60	74	96	238	68	13	77	7	31	27	194	98	38	71	30	144	58	59	108	127	94	323	251	25	336	90	79	435	293	141	169	172	449	135	21	151	139	96	562	410	160	257	114	550	233	232	396	470	280	185	311	115	176	73	167	201	320	643	429	509	55	277	361	879	162	173	258	158	893	1218	1138	1657	1587	2	0	3	0	0	1	347	214	130	111	267	276	205	199	195	182	134	126	87	110	137	122	155	148	165	200	136	144	485	303	354	372	403	248	413	410	261	208	159	134	250	195	381	326	35	16	47	21	7	8	1190	715	881	1039	1219	1247	1611	459	1137	999	1642	930	47	64	48	48	39	57	54	64	46	34	46	66	47	64	19	48	26	48	61	39	42	57	76	54	64	46	34	46	66	112	205	137	175	153	191	151	236	141	136	98	198	4751	3925	3535	4687	5346	5528	5870	6531	4948	5929	416	350	749	443	306	382	231	473	350	414	308	237	579	326	756	510	286	225	316	338	246	316	732	397	652	747	482	636	659	627	297	367	44	69	147	200	211	499	511	330	931	624	306	600	605	530	442	416	973	1360	258	251	211	535	829	675	960	520	513	437	1161	1235	532	289	32	42	586	870	537	477	335	463	377	287	267	336	702	303	553	750	384	377	413	240	589	292	524	351	298	314	364	60	497	356	242	238	537	376	413	318	524	27	38	22	84	11	35	79	46	108	15	49	98	179	97	263	98	114	27	9	18	46	37	71	9	57	119	112	93	184	331	177	527	223	221	47	70	164	121	285	28	173	435	293	191	141	352	79	135	316	544	88	152	650	139	161	178	225	631	780	1541	995	6	0	20	0	0	2	333	255	396	162	247	402	184	488	424	249	166	120	125	174	177	165	276	271	33	9	8	24	9	5	1578	1018	956	1022	1059	468	1189	754	725	647	964	698	596	599	70	78	55	24	59	54	65	80	24	47	46	35	52	64	64	21	108	42	68	54	68	97	54	42	70	78	55	24	59	54	65	80	24	47	46	35	52	64	64	21	108	42	68	54	68	97	54	42	82	96	126	206	240	197	155	118	171	105	166	154	157	182	136	75	302	292	129	214	202	459	136	291	232	365	311	149	531	387	196	409	289	186	340	269	322	252	207	332	313	163	300	322	467	82	169	5642	5249	3556	5047	2628	1529	2247	1602	1648	2487	258	619	71	62	295	549	379	293	306	384	334	301	419	299	308	222	114	278	505	689	456	313	378	247	362	382	396	386	234	107	314	130	523	391	235	234	434	291	481	455	443	307	208	102	328	602	303	251	435	572	246	485	151	794	477	484	271	360	353	585	170	50	237	364	375	361	308	191	354	435	240	246	443	258	487	342	406	547	1004	192	389	539	391	411	204	365	236	535	511	342	785	248	295	1606	522	291	559	274	344	459	204	273	248	273	295	155	159	323	302	627	420	353	212	272	322	811	505	171	217	341	257	193
ENSG00000106246	PTCD1	13	9	4	17	11	1	11	13	0	25	0	23	21	3	9	16	12	31	26	37	20	4	36	52	12	34	42	13	24	11	51	23	2	28	0	6	4	21	22	7	15	16	33	4	14	19	22	19	77	43	12	76	57	17	79	105	29	52	28	110	57	6	49	35	18	94	91	40	66	53	101	8	83	72	116	89	50	24	42	44	70	6	113	115	110	121	111	16	55	78	146	0	2	0	6	4	1	6	10	8	0	0	0	0	0	0	0	1	81	78	40	44	66	47	47	40	70	70	51	69	82	86	55	66	56	55	57	47	164	130	142	144	151	78	112	163	95	112	102	113	130	126	173	142	0	4	6	6	0	2	6	9	4	4	9	9	4	6	12	8	10	5	76	74	116	101	77	99	81	65	83	98	93	99	76	74	41	116	69	101	97	77	74	99	129	81	65	83	98	93	99	35	66	58	67	22	44	39	54	40	46	38	52	63	72	65	98	145	151	105	148	146	158	85	95	114	91	31	50	38	59	38	38	56	59	91	38	126	102	63	45	78	70	63	77	102	38	102	107	71	73	75	125	67	76	34	30	9	8	45	68	113	81	136	129	48	93	91	96	109	146	116	128	206	125	90	101	123	74	146	81	102	91	161	268	214	151	1	15	70	86	74	57	54	63	19	17	53	33	19	16	39	31	15	20	10	25	32	24	30	22	24	19	15	1	44	30	54	46	53	56	70	51	29	3	12	9	23	3	5	21	7	22	2	11	21	43	18	24	31	34	9	0	0	0	12	8	3	13	13	24	19	50	95	37	55	60	57	17	19	0	60	36	14	42	50	71	47	52	96	11	26	60	116	22	87	170	2	0	0	0	1	1	18	6	0	0	0	0	0	0	1	0	173	111	128	243	72	133	194	96	99	141	122	107	86	142	134	86	6	9	2	12	8	10	6	4	8	8	7	5	3	2	3	5	7	6	4	3	104	81	112	43	128	48	76	96	183	70	89	66	116	85	66	66	99	73	118	79	66	114	100	82	104	81	112	43	128	48	76	96	183	70	89	66	116	85	66	66	99	73	118	79	66	114	100	82	43	57	87	36	45	45	51	38	45	41	35	45	71	65	30	32	106	108	92	118	98	153	114	135	172	119	103	122	124	109	108	104	120	92	136	110	115	118	119	110	103	122	113	151	112	129	108	97	123	125	133	63	33	76	45	41	67	130	119	27	20	113	157	137	108	82	60	107	119	71	66	36	15	37	66	113	116	129	107	112	87	157	158	107	104	43	44	100	52	80	61	68	99	64	72	86	133	93	88	56	30	97	158	132	75	154	110	97	138	102	210	161	154	184	118	106	122	57	33	96	114	58	73	128	121	142	182	101	80	140	106	101	58	59	106	33	10	24	35	15	22	25	24	21	27	23	23	41	15	19	21	25	21	26	19	29	11	20	21	16	62	30	39	36	45	36	94	6	38	34	37	80	40	42	41	20	50	44	21
ENSG00000248919	ATP5MF-PTCD1	0	0	0	0	0	0	0	0	0	0	0	0	0	0	0	0	0	0	0	0	0	0	0	0	0	0	0	0	0	0	0	0	0	0	0	0	0	0	0	0	0	0	0	0	0	0	0	0	0	0	0	0	0	0	0	0	0	0	0	0	0	0	0	3	0	0	0	0	0	0	0	0	0	0	0	0	0	0	0	0	0	0	0	0	0	0	0	0	0	0	0	0	0	0	0	0	0	0	0	0	0	0	0	0	0	0	0	0	0	0	1	0	0	3	1	1	0	1	0	1	3	3	0	2	0	0	2	0	0	0	0	1	0	0	0	0	0	0	0	0	0	0	0	0	0	0	0	0	0	1	0	1	0	0	0	0	0	0	0	0	0	0	0	1	0	0	0	0	0	0	1	0	0	0	0	1	0	0	0	0	3	0	5	0	2	0	0	1	0	0	0	0	1	0	0	0	0	0	0	0	0	0	0	0	0	0	0	0	0	0	0	0	0	0	0	0	1	0	0	2	0	0	0	0	0	0	1	3	4	4	0	0	0	0	0	0	0	0	0	0	0	0	0	2	1	0	0	0	0	0	0	1	0	4	3	0	0	0	0	0	0	0	0	3	3	0	1	3	2	4	0	0	0	0	0	2	0	0	0	0	3	0	2	0	0	0	0	3	0	1	0	1	0	0	3	0	1	2	0	3	1	2	0	0	0	0	0	0	0	0	0	2	2	0	0	0	0	0	0	0	0	0	0	0	0	1	0	0	0	0	0	0	0	0	0	0	0	0	0	0	0	0	1	0	0	0	0	0	0	0	0	0	0	0	0	0	0	0	0	0	0	0	0	0	0	0	0	0	0	0	0	0	0	0	0	0	0	0	0	0	0	0	0	0	0	0	1	0	1	0	0	0	2	0	1	1	0	0	0	0	0	1	0	0	0	0	0	0	0	0	0	0	0	0	0	0	0	0	0	0	0	0	0	0	0	0	1	0	0	0	1	0	0	0	0	0	0	0	0	0	0	0	0	0	0	0	0	0	0	0	1	0	0	0	1	0	0	0	0	0	0	0	0	0	0	0	0	0	0	0	0	0	0	0	0	1	0	0	0	0	0	0	0	0	0	0	0	0	0	1	1	0	0	0	0	0	0	0	0	1	0	0	0	0	0	0	0	0	0	0	0	1	0	0	0	0	0	0	0	0	0	0	0	0	3	4	0	0	0	0	2	0	0	3	0	4	2	0	0	0	0	1	0	0	2	0	1	2	0	0	1	1	0	3	0	1	0	0	2	3	0	0	1	0	0	3	0	0	3	3	0	0	0	0	1	5	0	4	0	0	5	7	0	9	0	0	3	1	0	0	3	3	0	0	0	0	1	0	0	0	0	0	0	3	2	2	3	0	0	2	4	2	1	0	1	0	2	0	2	2	0	0	0	3	1	0	0	4	5	6	0	0	1	0	0	0	0	3	8	1	0	0	0	0	1	2
ENSG00000223855	PDGFA-DT	6	11	4	5	3	1	4	10	1	37	0	16	36	1	24	28	1	27	23	25	57	8	39	77	10	30	65	27	24	11	65	15	3	11	1	5	5	42	25	4	19	7	30	18	31	13	13	23	68	146	16	68	40	19	54	159	60	59	32	128	39	9	24	18	22	153	124	15	67	26	143	66	133	45	92	107	45	63	52	44	11	3	18	71	147	71	245	9	96	119	173	51	103	114	23	7	2	0	0	0	1	4	13	2	3	0	36	26	13	17	27	19	26	35	34	23	16	12	13	29	49	73	19	17	23	21	29	42	67	69	65	42	132	44	64	111	52	129	49	41	70	72	429	166	6	8	24	1	4	0	9	33	33	21	17	15	13	20	16	16	6	23	25	10	11	9	10	15	26	11	10	22	13	13	25	10	15	11	10	9	17	10	11	15	10	26	11	10	22	13	13	10	58	24	47	25	55	28	36	11	27	15	20	40	501	187	85	90	89	71	214	277	65	31	15	82	58	12	10	12	10	9	7	28	20	39	21	37	27	66	31	6	9	23	14	68	15	17	27	15	13	82	89	50	32	24	3	2	1	7	32	43	38	185	75	28	23	77	138	65	27	26	60	14	17	10	18	57	26	29	14	27	14	105	103	36	13	1	4	12	23	7	24	42	47	148	129	97	267	334	225	183	251	125	151	265	154	357	182	227	178	123	302	104	35	222	261	192	136	434	224	173	289	311	1	2	2	9	2	8	10	5	24	1	18	19	39	60	99	16	48	11	0	0	10	17	5	3	5	34	10	36	47	92	147	213	37	82	26	14	35	66	21	21	31	78	59	16	10	94	12	63	49	94	1	2	125	115	108	230	143	0	0	1	1	0	22	70	3	13	0	45	27	41	50	80	200	39	91	172	58	50	153	115	60	32	103	62	173	21	8	3	13	0	14	9	9	22	5	19	13	7	31	1	31	27	12	28	30	24	7	31	10	20	8	11	8	7	12	39	22	21	50	6	19	12	16	18	28	26	46	21	8	24	7	31	10	20	8	11	8	7	12	39	22	21	50	6	19	12	16	18	28	26	46	21	8	6	16	25	11	25	18	58	17	23	27	12	38	49	36	22	10	31	12	22	141	15	24	27	67	8	8	56	24	59	13	15	68	58	13	16	17	23	94	39	22	19	75	33	18	42	14	79	156	31	673	172	21	25	30	58	28	66	142	106	10	2	81	35	61	33	28	19	58	47	30	25	14	7	13	27	66	69	52	30	36	20	22	14	31	24	31	2	27	7	62	58	16	36	21	16	25	18	64	41	17	2	22	34	39	35	101	60	25	22	19	46	43	27	43	35	40	91	37	3	9	46	21	6	20	28	35	22	21	25	20	27	35	16	68	37	228	244	445	255	213	123	71	140	68	146	120	83	392	108	119	110	116	125	78	136	205	116	97	139	178	232	139	138	67	172	123	842	127	122	72	258	201	384	166	163	106	283	96	123
ENSG00000237181	PRKAR1B-AS1	2	2	1	3	1	0	0	0	0	15	0	2	0	0	0	0	1	2	3	4	0	0	0	8	0	5	2	0	5	0	0	4	0	5	0	0	0	0	0	0	0	0	0	0	1	0	1	0	10	0	0	0	4	0	11	3	0	11	0	0	10	0	6	0	0	0	0	0	0	0	0	0	3	0	2	0	14	7	7	14	1	0	0	0	25	20	0	0	0	0	17	0	0	0	0	0	0	0	0	0	0	0	0	0	0	0	0	0	5	9	1	3	8	8	3	1	5	9	19	27	14	7	4	12	8	7	5	6	129	32	82	112	38	26	113	48	36	38	36	32	20	39	47	26	0	0	0	0	0	0	0	0	0	0	0	0	0	0	0	0	0	0	62	20	16	21	20	27	23	25	58	29	34	38	62	20	33	16	32	21	45	20	28	27	42	23	25	58	29	34	38	42	22	13	16	34	26	17	18	15	7	26	48	133	253	199	279	342	222	226	321	319	344	11	7	10	4	0	4	8	7	3	8	5	3	3	2	2	3	13	17	2	5	8	9	3	0	4	4	0	3	15	9	2	3	5	1	0	2	3	5	15	1	21	6	5	12	9	13	15	30	0	4	8	7	14	13	14	4	19	4	3	0	9	6	9	7	1	0	8	10	4	4	6	9	0	0	0	0	0	0	0	0	0	0	0	0	0	0	0	0	0	0	0	0	0	0	0	0	0	0	0	0	0	0	1	0	4	0	0	5	0	2	0	1	2	0	1	3	1	4	1	1	0	1	1	4	0	0	0	1	2	5	0	1	6	1	7	1	1	10	4	18	0	0	0	1	12	0	22	0	0	28	20	0	3	19	0	0	0	0	0	0	0	0	0	0	0	0	0	0	0	0	145	52	68	148	111	53	95	126	51	50	19	21	24	14	14	38	0	0	0	0	0	0	0	0	0	0	0	0	0	0	0	0	0	0	0	0	47	17	70	18	11	20	41	43	48	36	66	35	53	49	36	31	40	17	23	11	10	18	44	13	47	17	70	18	11	20	41	43	48	36	66	35	53	49	36	31	40	17	23	11	10	18	44	13	30	18	10	17	32	18	36	34	22	23	22	25	17	10	109	40	226	131	58	125	139	167	46	120	275	186	95	112	52	242	184	78	126	86	219	100	138	88	87	99	133	46	214	97	88	17	100	434	230	258	305	228	132	232	147	44	125	7	17	3	9	1	7	7	5	5	9	1	3	6	1	4	2	2	6	8	8	38	17	18	6	13	22	12	5	9	2	13	2	18	7	12	3	5	3	6	14	13	1	10	16	13	16	3	7	8	7	9	18	7	17	7	5	10	2	7	15	1	0	5	13	6	9	8	9	6	14	16	5	21	8	4	9	11	11	0	0	0	0	0	0	0	0	0	0	0	0	0	0	0	0	0	0	0	0	0	0	0	0	0	0	0	0	0	0	0	0	0	0	0	0	0	0	0	0	0	0	0	0
ENSG00000164818	DNAAF5	82	105	68	68	45	49	89	80	4	287	8	271	105	36	100	83	89	335	317	399	415	61	695	862	77	473	446	247	233	116	499	232	58	251	33	154	64	610	330	102	231	128	309	197	230	335	314	219	918	933	131	1549	643	191	990	977	536	568	274	1107	586	132	611	695	244	2279	1322	465	1063	573	1328	749	884	1277	1377	892	594	647	385	434	342	210	501	499	1524	1393	786	179	575	544	1733	627	788	957	1264	227	92	170	183	297	2	6	0	0	1	0	15	25	231	270	649	684	561	481	426	501	386	410	296	283	479	438	372	374	444	404	396	425	526	290	351	514	439	261	385	423	527	429	483	495	772	597	537	539	38	85	62	64	111	60	90	205	57	73	95	51	121	37	104	113	173	63	999	790	1023	1098	1169	945	898	857	1152	1072	1238	1150	999	790	602	1023	806	1098	1080	1169	929	945	1213	898	857	1152	1072	1238	1150	565	720	591	697	647	1039	670	724	791	753	739	1030	956	537	453	682	600	791	658	950	651	901	440	432	755	410	134	290	182	319	182	155	589	384	494	233	681	465	429	264	337	415	388	418	323	114	335	339	300	258	591	631	386	341	210	121	71	57	159	551	1071	489	1320	418	390	446	761	579	1300	655	449	500	764	511	540	623	645	335	1175	555	566	396	1301	882	787	525	32	24	358	399	393	407	325	264	503	541	815	794	771	408	1051	981	651	914	349	576	997	618	1013	684	512	691	621	113	931	675	703	828	645	1026	926	732	774	25	82	64	153	48	45	128	78	145	30	168	409	557	341	678	265	340	81	20	4	113	143	211	38	177	283	266	361	948	1226	774	1445	610	739	214	218	454	589	860	238	798	1149	1183	551	450	724	247	327	596	826	165	515	1912	1083	720	1148	1399	111	141	482	210	7	15	0	1	11	0	26	19	659	375	488	650	374	485	519	393	579	465	396	656	544	445	382	560	116	72	81	87	125	60	86	91	131	98	156	48	58	53	76	88	59	59	54	66	895	722	1107	515	1199	769	1104	722	853	932	1089	640	801	736	763	633	1053	721	911	1104	1066	1330	878	891	895	722	1107	515	1199	769	1104	722	853	932	1089	640	801	736	763	633	1053	721	911	1104	1066	1330	878	891	566	654	584	748	571	770	732	738	813	532	421	743	831	1066	693	569	822	877	1059	1223	775	912	1222	811	765	1020	973	1166	1096	667	1054	685	1050	1119	894	1083	888	1213	1272	1167	836	1202	973	918	992	853	1139	617	544	593	644	381	147	340	203	423	402	430	635	188	75	1119	636	572	512	499	381	596	591	441	388	149	128	282	425	733	581	1132	770	874	412	822	720	735	620	396	149	681	232	504	249	684	606	413	332	608	612	721	569	176	135	485	722	731	337	761	709	578	595	331	904	1023	908	805	594	607	685	305	75	554	676	473	206	663	607	777	896	521	596	860	441	681	413	540	678	1343	407	713	1713	594	833	625	619	876	1109	776	625	1300	617	913	1569	1353	610	604	495	580	807	584	672	509	459	645	339	370	565	627	908	550	796	695	1106	732	1319	867	558	551	584	715	533
ENSG00000188191	PRKAR1B	217	291	90	56	85	196	398	83	104	1147	19	859	87	218	548	199	453	225	1300	2132	1642	455	3037	3767	652	891	2753	1155	1292	643	2114	1560	309	1526	334	1243	667	2895	2333	119	1673	1047	1921	1218	1697	2247	2761	1601	6093	4668	1039	12214	4403	1730	1998	10187	3346	3715	1647	6064	4903	718	4852	5879	3417	12067	12266	384	8295	5030	9542	5291	7923	11511	16227	7930	933	1471	424	262	560	1025	2483	457	5898	5049	497	1067	3019	1045	1020	899	1679	2038	689	121	68	57	45	60	27	16	7	0	0	13	52	95	689	688	1855	1741	1221	1254	1721	1740	1999	2035	2734	2562	2946	2911	2261	2075	1484	1313	3477	3572	4827	1098	3826	3697	2274	1540	4219	2872	5210	3705	657	4032	4934	2224	3490	3852	1559	1420	1998	2130	3596	2230	133	150	118	137	160	106	130	76	124	169	138	103	312	129	127	138	239	168	111	163	230	138	327	204	312	129	95	127	177	138	214	239	185	168	258	111	163	230	138	327	204	704	1012	849	677	925	1348	695	854	924	1100	633	1533	192	422	214	346	335	227	208	338	340	262	1616	2550	1725	2279	633	2033	1240	2985	987	819	2737	3388	5856	3058	1547	1339	1386	1019	768	836	2366	3069	2246	1062	2716	3214	754	1113	2223	2364	3205	3493	397	358	299	248	760	1444	3477	3702	2636	2490	2505	1673	2662	1965	2096	2561	2359	4080	8450	5103	5391	5002	1619	1366	2895	1852	2076	1344	2031	2214	3632	1246	168	179	2780	2319	2544	3517	1656	1072	19995	9772	23885	20058	11276	9158	30457	20015	10041	15989	613	7281	12999	9811	28302	11841	10213	15402	13124	395	21095	14306	12249	13139	11338	18025	29138	9564	6435	7	289	151	93	110	320	433	368	318	39	728	2622	2232	2382	2998	1407	1757	664	180	72	861	1042	1154	338	1208	2131	1881	1910	8581	7634	7955	10246	4139	5305	1939	1713	3796	5121	5561	1387	5738	11323	9601	1967	824	383	710	1835	2378	1547	221	2920	7571	1536	1879	2569	2549	32	74	225	85	158	55	29	6	0	41	72	60	4387	2529	3141	6493	4826	3117	6465	4995	3776	3626	5923	1238	2128	3427	4218	925	2699	2055	2674	2066	1932	1376	223	104	139	101	142	117	109	86	76	165	119	130	90	122	140	151	263	54	174	167	163	152	169	126	137	137	125	155	184	102	123	112	93	217	233	200	141	234	140	151	263	54	174	167	163	152	169	126	137	137	125	155	184	102	123	112	93	217	233	200	141	234	760	840	865	888	753	678	1121	808	962	595	607	1080	996	1086	1102	654	1052	1211	821	1650	958	1274	1013	1464	903	1537	1133	1087	1465	1257	1161	1086	1228	746	1284	1440	1120	1180	1353	1274	897	1384	1205	1025	1137	741	1435	420	201	578	248	147	71	124	359	100	169	5392	4995	242	232	3325	9501	4786	5517	3477	2856	6233	6883	4358	3254	899	1448	1293	2673	3221	2871	1158	3263	4464	3772	5256	3739	3077	4659	436	270	1896	789	1105	628	3982	3743	2197	2254	4452	6086	3956	3612	752	298	6189	6195	2269	3133	4864	4321	5077	5913	4749	9433	4846	5634	7054	5687	3678	4048	757	435	4434	6690	750	584	5637	2896	22844	7683	2497	10843	3458	2124	2820	1496	1583	3567	24652	3697	16747	35252	12879	12301	486	14194	13940	16647	18725	14527	25791	14588	12713	4775	17913	22344	11956	16048	13606	12198	12247	13978	8883	23941	11145	15648	12013	12119	16154	39919	13203	17994	18201	5475	32335	21151	20374	20312	13068	31324	15303	12934
ENSG00000232944	ENSG00000232944	1	0	1	1	0	0	0	0	0	0	0	3	0	0	1	2	7	0	1	1	4	0	7	0	0	0	3	0	1	1	2	1	0	1	0	0	0	8	0	0	0	0	1	0	0	4	0	2	1	16	0	16	0	0	0	6	0	3	2	9	2	0	1	0	0	10	0	0	0	0	1	0	0	4	0	2	2	0	7	3	0	0	0	0	0	13	0	0	3	16	0	5	3	13	4	0	0	0	0	0	0	0	0	0	0	0	0	0	0	0	2	0	0	1	0	0	0	0	0	0	0	0	0	0	0	1	0	0	2	2	0	1	0	0	0	0	0	0	0	0	0	0	1	0	2	0	1	0	0	1	0	0	0	0	0	0	0	0	0	0	0	0	0	0	0	0	0	0	0	0	0	0	0	0	0	0	0	0	0	0	0	0	0	0	0	0	0	0	0	0	0	3	0	3	3	5	0	1	3	1	0	0	1	0	0	0	0	0	0	0	0	0	0	2	2	0	0	0	3	2	0	0	2	3	0	1	0	1	1	0	2	0	2	0	2	0	0	0	5	0	0	0	0	0	0	0	0	4	0	1	2	2	7	0	9	1	0	2	9	0	0	4	10	0	0	0	0	0	0	4	0	0	0	2	0	13	4	0	0	6	8	3	2	0	0	0	0	0	1	2	1	0	0	0	0	0	0	0	0	0	0	0	0	0	0	0	0	0	0	0	0	0	0	0	0	4	0	0	0	0	0	0	0	2	1	3	4	14	1	0	1	1	0	0	0	0	0	0	0	1	0	1	9	9	32	5	0	8	2	0	0	0	0	0	0	1	0	10	0	0	0	0	0	0	2	8	1	9	1	3	4	0	0	0	0	0	0	0	0	0	0	0	0	0	3	5	0	0	0	1	0	0	1	0	0	1	1	0	0	0	0	0	0	0	2	0	0	0	0	0	0	0	0	0	0	0	0	0	0	0	0	0	0	0	0	0	0	0	0	0	0	0	0	0	0	0	0	0	0	0	0	1	0	0	0	0	0	0	0	0	0	0	0	0	0	0	0	0	0	0	0	0	0	0	0	1	0	1	1	0	3	0	1	3	0	4	0	0	1	1	6	0	2	0	0	0	0	0	2	0	0	0	0	0	0	1	0	0	1	1	0	0	0	1	0	0	0	0	0	0	0	0	0	0	0	0	0	0	0	0	0	0	0	0	0	1	1	0	0	0	3	1	3	0	3	0	1	3	0	0	0	1	0	2	0	0	5	0	0	1	6	1	5	1	5	2	0	2	0	0	0	1	0	0	1	2	0	0	2	6	2	5	4	0	0	0	0	0	0	0	0	0	0	0	4	0	1	4	0	3	0	1	0	0	0	0	0	0	3	0	5	0	1	0	0	0	0	0	0	0	0	0	0	0	0	0	2	0	0	0	0	0	0	0	0	0	0	0	0	0	0	0	0	2	0	0	1	0	0	0	0	0	0	0	0	0
ENSG00000278205	ENSG00000278205	0	0	0	0	0	0	0	0	0	0	0	0	0	0	0	0	0	0	0	0	0	0	0	0	0	0	1	0	0	0	0	0	0	1	0	0	0	0	0	0	0	0	0	0	0	0	0	0	0	0	0	0	0	0	0	2	0	0	0	0	0	0	1	0	0	0	0	0	0	0	0	0	0	0	0	0	0	0	0	0	0	0	0	0	0	0	0	0	0	0	0	1	2	29	12	0	0	0	0	0	0	0	0	0	0	0	0	0	0	0	0	0	0	0	0	0	0	0	0	0	0	0	0	0	0	0	0	0	0	0	0	0	0	0	0	0	0	0	0	0	1	0	0	0	3	2	7	3	1	4	0	0	0	0	0	0	0	0	0	0	0	0	0	0	0	0	0	0	0	0	0	0	0	0	0	0	0	0	0	0	0	0	0	0	0	0	0	0	0	0	0	0	0	0	0	0	0	0	0	0	0	0	0	0	0	0	0	0	0	0	3	0	0	1	0	0	0	0	0	0	0	0	1	0	0	0	0	0	0	1	0	0	0	0	0	0	0	0	0	0	0	0	0	0	0	0	0	0	0	0	0	0	0	1	0	0	0	0	0	1	0	0	0	0	0	0	0	0	0	0	1	0	0	0	0	1	0	0	0	0	0	0	0	0	2	0	0	0	0	0	0	0	0	0	0	0	0	0	0	0	0	0	0	0	0	0	0	0	0	0	0	0	0	0	0	0	0	0	0	0	0	0	0	0	0	0	0	0	0	0	0	0	0	0	0	0	0	0	0	0	0	0	0	0	0	0	0	0	0	0	0	0	0	0	0	0	0	0	0	0	0	0	0	0	0	0	0	4	30	15	21	0	0	0	0	0	0	0	0	0	0	0	0	0	0	0	0	0	0	0	0	0	0	0	0	0	0	1	0	0	0	1	0	14	0	1	0	1	0	0	0	0	0	0	0	0	0	0	0	0	0	0	0	0	0	0	0	0	0	0	0	0	0	0	0	0	0	0	0	0	0	0	0	0	0	0	0	0	0	0	0	0	0	0	0	0	0	0	0	0	0	0	0	0	0	0	0	0	0	0	0	0	0	0	0	0	0	0	0	0	0	0	0	0	0	0	0	0	0	0	0	0	0	0	0	0	0	0	0	0	0	0	0	0	0	0	0	0	0	0	0	0	0	0	0	0	0	0	0	0	0	0	0	0	0	0	1	0	0	0	0	0	0	0	0	0	0	0	0	0	0	0	0	0	3	0	0	0	0	0	0	0	0	0	0	0	0	0	0	0	0	0	0	0	0	1	0	5	1	1	0	0	0	0	0	0	0	0	1	0	0	0	0	0	0	2	0	0	1	0	0	0	0	0	0	0	0	0	0	0	0	0	0	0	0	0	0	0	0	0	0	0	0	0	0	0	0	0	0	0	0	0	0	0	0	0	0	0	0	0	0	0	0	0	0	8	0	0	0	0	0	0	0	0	0	0
ENSG00000225488	ENSG00000225488	0	0	0	0	0	0	0	0	0	0	0	1	1	0	0	0	0	0	0	0	0	0	0	0	0	0	0	0	0	0	1	0	0	0	0	0	1	0	0	0	0	0	0	0	0	0	0	0	0	0	0	0	0	0	0	0	0	0	0	1	0	0	0	0	4	0	0	0	0	0	0	0	0	0	0	0	0	0	0	0	0	0	0	0	0	2	9	0	0	0	0	16	80	92	11	0	0	0	0	0	0	0	0	0	0	0	0	0	0	0	0	0	0	0	0	0	0	0	0	0	0	0	0	0	0	0	0	0	0	0	0	0	0	0	0	0	0	0	0	0	0	0	0	0	0	2	8	4	2	4	1	0	0	0	0	0	0	0	0	0	0	0	0	0	1	0	0	0	0	0	0	0	0	0	0	0	0	1	0	0	0	0	0	0	0	0	0	0	0	0	0	0	0	0	0	0	0	0	0	1	0	0	0	0	0	0	0	0	0	0	0	0	0	0	1	2	0	0	0	0	1	0	0	0	0	0	1	0	0	0	0	0	0	0	0	0	1	1	2	0	0	0	0	0	0	0	1	0	0	0	0	0	0	0	0	1	0	0	0	0	0	0	0	0	0	0	0	0	1	0	2	0	0	0	1	0	0	3	0	0	0	0	1	0	0	0	0	0	0	0	0	0	0	0	0	0	0	0	0	0	0	0	0	0	0	0	0	0	0	0	0	0	0	0	0	0	0	0	0	0	0	0	0	0	0	1	0	0	0	0	0	0	0	0	0	0	0	0	0	0	0	0	1	0	0	0	0	0	0	0	0	0	0	0	0	0	0	0	0	0	0	0	0	0	0	0	0	43	77	96	61	0	0	0	0	0	0	0	0	0	0	0	0	0	0	0	0	0	0	0	0	0	0	0	0	0	0	0	0	0	1	0	4	0	0	1	0	0	0	0	0	0	0	0	0	0	0	0	0	0	0	0	0	0	0	0	0	0	0	0	0	0	0	0	0	0	0	0	0	0	0	0	0	0	0	0	0	0	0	0	0	0	0	0	0	0	0	0	0	0	0	0	0	0	0	0	0	0	1	0	2	0	0	0	0	0	0	0	0	0	0	0	0	0	0	0	0	0	0	0	0	0	0	0	0	0	0	0	0	0	0	0	0	0	0	0	0	0	0	0	0	0	0	0	0	0	0	0	0	0	0	0	0	0	0	0	0	0	7	3	0	0	0	0	0	0	0	0	0	0	0	1	0	0	1	0	0	0	0	0	0	0	0	0	0	0	0	0	0	0	1	0	0	0	0	0	0	1	0	0	1	0	0	0	0	0	0	0	0	0	1	3	0	0	3	0	0	0	0	0	0	0	0	0	2	0	0	1	0	0	0	0	0	0	0	0	0	0	0	0	0	0	0	0	0	0	0	0	0	0	0	0	0	0	0	0	0	0	0	0	0	0	0	0	0	0	0	0	2	0	0	0	0	0	0	0
ENSG00000290193	ENSG00000290193	0	0	0	0	0	0	0	0	0	0	0	0	0	0	1	0	0	0	1	0	0	0	1	0	0	0	0	0	0	0	1	0	0	0	0	0	0	0	0	0	0	0	0	0	0	0	0	0	0	0	0	2	0	0	0	0	0	0	0	1	0	0	0	0	0	0	0	0	0	0	0	0	0	0	0	0	0	0	0	0	0	0	0	0	0	0	0	0	1	0	0	19	35	35	20	0	0	0	0	0	0	0	0	0	0	0	0	0	0	0	0	0	0	0	0	0	0	0	0	0	0	0	0	0	0	0	0	0	0	0	0	0	0	0	0	0	0	0	0	0	0	0	0	0	8	5	2	1	7	2	0	0	0	0	0	0	0	0	0	0	0	0	0	0	0	0	0	0	0	1	0	0	0	0	0	0	0	0	0	0	0	0	0	0	0	0	1	0	0	0	0	0	0	0	0	0	0	0	0	0	0	0	0	0	0	0	0	0	1	0	0	1	1	0	0	2	0	0	0	0	0	0	1	0	0	0	0	0	0	0	0	0	0	0	0	0	0	0	3	0	0	0	0	0	0	0	0	0	0	0	0	0	0	0	0	0	0	0	0	2	0	0	0	0	0	0	0	0	0	0	2	0	1	0	0	0	0	1	0	0	0	0	0	0	3	0	0	0	0	0	0	0	0	0	0	0	0	0	0	0	0	0	0	0	0	0	0	2	0	0	0	0	0	0	0	0	0	0	0	0	0	0	0	1	0	0	0	0	0	0	0	0	0	0	0	0	0	0	0	0	0	0	0	0	0	0	0	0	0	0	0	0	0	0	0	0	0	0	0	0	0	0	0	0	1	0	2	23	57	86	43	0	0	0	0	0	0	0	0	0	0	0	0	0	0	0	0	0	0	0	0	0	0	0	0	0	0	0	0	2	0	0	1	4	2	0	0	1	1	0	0	1	0	0	0	0	1	0	0	0	0	1	0	0	0	0	0	0	0	0	0	0	0	0	0	0	0	0	0	0	0	0	0	0	0	1	0	0	0	0	0	0	0	0	0	0	0	0	0	0	0	0	0	0	0	0	0	0	0	0	0	0	0	0	0	0	0	0	0	0	0	0	0	0	0	0	0	0	0	0	0	0	0	0	0	0	0	0	0	0	0	0	0	0	0	0	0	0	0	0	0	0	0	0	0	0	0	2	0	0	0	0	0	0	0	0	0	2	0	0	0	0	0	0	0	0	0	0	0	0	0	0	0	0	6	0	0	0	0	0	0	0	0	0	0	0	2	0	0	0	0	0	0	0	0	2	0	9	4	0	0	0	1	0	0	0	0	0	1	0	0	3	0	1	0	0	0	0	0	1	0	0	0	0	0	0	0	0	0	0	0	0	0	0	0	0	0	0	0	0	0	0	0	0	0	0	0	0	0	1	0	0	0	0	0	0	0	0	0	0	0	0	0	0	0	0	1	0	0	0	0	0	0	1	0	1
