## Supplementary Sheet S4 for "Age-Stratified Meta-Transcriptomic Analysis Reveals Early and Core Dysregulated Pathways in Parkinson’s Disease" (part 43 of 106)

### Sheet: TableS1-d (continued)
Table S1-d : Gene expression count matrix of the finalized bulk RNA-seq Parkinson’s disease samples
ENSG00000261275	ENSG00000261275	0	0	0	0	0	0	0	0	0	0	0	0	0	0	0	0	0	0	0	0	1	0	1	0	0	0	0	0	0	0	0	0	0	0	0	0	0	0	0	0	0	0	0	0	0	0	0	0	0	2	0	1	0	0	0	0	0	0	0	0	0	0	0	0	0	0	0	0	0	0	0	0	0	0	0	0	0	0	0	0	0	0	0	0	0	0	0	0	0	0	0	43	23	82	22	0	0	0	0	0	0	0	0	0	0	0	0	0	0	0	0	0	0	0	0	0	0	0	0	0	0	0	0	0	0	0	0	0	0	0	0	0	0	0	0	0	0	0	0	0	0	0	0	0	6	6	1	0	5	0	0	0	0	0	0	0	0	0	0	0	0	0	0	0	0	0	0	0	0	0	0	0	0	0	0	0	0	0	0	0	0	0	0	0	0	0	0	0	0	0	0	0	0	0	0	0	0	0	0	0	0	0	1	0	0	0	1	0	0	0	0	0	0	0	0	0	0	0	0	0	0	0	0	0	0	0	0	0	0	0	0	0	0	0	0	0	0	0	2	0	0	0	0	0	0	0	0	0	0	0	0	0	0	0	0	0	0	0	0	0	0	0	0	0	0	0	0	0	0	0	0	0	0	0	3	0	0	0	0	0	0	0	0	0	0	0	0	0	0	0	0	0	0	0	0	0	0	0	0	0	0	0	0	0	0	0	0	0	0	0	0	0	0	0	0	0	0	0	0	0	0	0	0	0	0	0	0	0	0	1	0	0	0	0	0	0	0	0	0	0	0	0	0	0	0	0	2	0	0	0	0	0	0	0	0	0	0	0	0	0	0	0	0	0	0	0	0	28	112	163	68	0	0	0	0	0	0	0	0	0	0	0	0	0	0	0	0	0	0	0	0	0	0	0	0	0	0	0	0	0	0	0	0	0	0	0	1	0	0	0	0	0	0	0	0	0	0	0	0	0	0	0	0	0	0	0	0	0	0	0	0	0	0	0	0	0	0	0	0	0	0	0	0	0	0	0	0	0	0	0	0	0	0	0	0	0	0	0	0	0	0	0	0	0	0	0	0	0	0	0	0	0	0	0	0	0	0	0	0	0	0	0	0	0	0	0	0	0	0	0	0	0	0	0	0	0	0	0	0	0	0	0	0	0	0	0	0	0	0	0	0	0	0	0	0	0	0	0	0	0	0	0	0	0	0	0	3	0	0	1	0	0	0	0	0	0	0	0	1	4	0	0	0	0	7	0	0	0	0	0	0	0	0	0	0	0	0	0	0	0	0	0	0	6	0	0	0	0	2	0	0	0	0	0	0	0	0	0	1	0	0	5	0	0	0	0	0	0	1	0	0	0	0	0	0	0	0	0	0	0	0	2	0	0	0	0	0	0	0	0	0	0	0	0	0	0	0	0	0	0	0	0	0	0	0	0	0	0	0	0	0	0	0	0	0	0	0	0	0	0	0	0	0	0	0	0
ENSG00000231504	NMD3P2	0	0	0	0	0	0	0	0	0	0	0	0	0	0	0	0	0	0	0	0	0	0	0	0	0	0	0	0	0	0	0	0	0	0	0	0	0	0	0	0	0	0	0	0	0	1	0	0	0	0	0	0	0	0	0	0	0	0	0	0	0	0	0	0	0	0	0	0	0	0	0	0	0	1	0	0	0	0	0	0	1	0	0	0	0	0	0	0	0	0	0	0	2	0	3	0	0	0	0	0	0	0	0	0	0	0	0	0	0	0	0	0	0	0	0	0	0	0	0	0	0	0	0	0	0	0	0	0	0	0	0	0	0	0	0	0	0	0	0	0	0	0	0	0	1	0	0	0	0	0	0	0	0	0	0	0	0	0	0	0	0	0	0	0	0	0	0	0	0	0	0	0	0	0	0	0	0	0	0	0	0	0	0	0	0	0	0	0	0	0	0	0	0	0	0	0	0	0	0	0	0	0	0	0	0	0	0	0	0	0	0	0	0	0	0	0	0	0	0	0	0	0	0	0	0	0	0	0	0	0	0	0	0	0	0	0	0	0	0	0	0	0	0	0	0	0	0	0	0	0	0	0	0	0	0	0	0	0	0	0	0	0	0	1	0	0	0	0	0	0	0	0	0	0	0	0	0	0	0	0	0	0	0	0	0	0	0	0	0	0	0	0	0	0	0	0	0	0	0	0	0	0	0	0	0	0	0	0	0	0	0	0	0	0	0	0	0	0	0	0	0	0	0	0	1	0	0	0	0	0	0	0	0	0	0	1	0	0	0	0	0	1	0	0	0	0	0	0	0	0	0	1	0	0	0	0	0	0	0	0	0	0	0	0	0	0	0	0	1	0	3	0	0	0	0	0	0	0	0	0	0	0	0	0	0	0	0	0	0	0	0	0	0	0	0	0	0	0	0	0	0	0	0	1	0	0	0	0	0	0	0	0	0	0	0	0	0	0	0	0	0	0	0	0	0	0	0	0	0	0	0	0	0	0	0	0	0	0	0	0	0	0	0	0	0	0	0	0	0	0	0	0	0	0	0	0	0	0	0	0	0	0	0	0	0	0	0	0	0	0	0	0	0	0	0	0	0	0	0	0	0	0	0	0	0	0	0	0	0	0	0	0	0	0	0	0	0	0	0	0	0	0	0	0	0	0	0	0	0	0	0	0	0	0	0	0	0	1	0	0	0	0	0	0	0	0	0	0	0	0	0	0	0	0	0	0	0	0	0	0	0	0	0	0	1	0	0	0	0	0	0	0	0	0	0	0	0	0	0	0	0	0	0	0	0	0	0	0	0	0	0	0	0	0	0	0	0	0	0	0	0	0	1	0	0	0	0	0	0	0	0	0	0	0	0	0	0	0	0	0	0	0	0	0	0	0	0	0	0	0	0	0	0	0	0	0	0	0	0	0	0	0	0	0	0	0	0	0	0	0	0	0	0	0	0	0	0	0	0	0	0	0	0	0	0	0
ENSG00000223740	ENSG00000223740	0	0	0	0	0	0	0	0	0	0	0	0	0	0	0	0	0	0	0	0	0	0	0	0	0	0	0	0	0	0	0	0	0	0	0	0	0	0	0	0	0	0	0	0	0	0	0	0	0	0	0	0	0	0	0	0	0	0	0	0	0	0	0	0	0	0	0	0	0	0	0	0	0	0	0	0	0	0	0	0	0	0	0	0	0	0	0	0	0	0	0	0	0	8	0	0	0	0	0	0	0	0	0	0	0	0	0	0	0	0	0	0	0	0	0	0	0	0	0	0	0	0	0	0	0	0	0	0	0	0	0	0	1	0	0	0	0	0	0	0	0	0	0	0	0	0	0	0	0	0	0	0	0	0	0	0	0	0	0	0	0	0	0	0	0	0	0	0	0	0	0	0	0	0	0	0	0	0	0	0	0	0	0	0	0	0	0	0	0	0	0	0	0	0	0	0	0	0	0	0	0	0	0	0	0	0	0	0	0	0	0	0	0	0	0	0	0	0	0	0	0	0	0	0	0	0	0	0	0	0	0	0	0	0	0	0	0	0	0	0	0	0	0	0	0	0	0	0	0	0	0	0	0	1	0	0	0	0	0	0	0	0	0	0	0	0	0	2	0	0	0	1	0	0	0	0	0	0	0	0	0	0	0	0	0	0	0	0	0	0	0	0	0	0	0	0	0	0	0	0	0	0	0	0	0	0	0	0	0	0	0	0	0	0	0	0	0	0	0	0	0	0	0	0	0	0	0	0	0	0	0	0	0	0	0	0	0	0	0	0	0	0	0	0	0	0	0	0	0	0	0	0	0	0	0	0	0	0	0	0	0	0	0	0	0	0	0	0	0	9	0	0	0	0	0	0	0	0	0	0	0	0	0	0	0	0	0	0	0	0	0	0	0	0	0	0	0	0	0	0	0	0	0	0	0	0	0	0	0	0	0	0	0	0	0	0	0	0	0	0	0	0	0	0	0	0	0	0	0	0	0	0	0	0	0	1	0	0	0	0	0	0	0	0	0	0	0	0	0	0	0	0	0	0	0	0	0	0	0	1	0	0	0	0	0	0	0	0	0	0	0	0	0	0	0	0	0	0	0	0	0	0	0	0	0	0	0	0	0	0	0	0	0	0	0	0	0	0	0	0	0	0	0	0	0	0	0	0	0	0	0	0	0	0	0	0	0	0	0	0	0	0	0	0	0	0	0	0	0	0	0	0	0	0	0	0	0	0	0	0	0	0	0	0	2	0	0	0	0	0	0	0	0	0	0	0	0	0	0	0	0	0	0	0	0	0	0	0	0	0	0	0	0	0	0	0	0	0	0	0	0	0	0	0	0	0	0	0	0	0	0	0	0	0	2	0	0	0	0	0	0	0	0	0	0	0	0	0	0	0	0	0	0	0	0	0	0	0	0	0	0	0	0	0	0	0	0	0	0	0	0	0	0	0	0	0	0	0	0	0	0	0	0	0	0	0
ENSG00000233288	ENSG00000233288	0	0	1	0	0	0	0	0	0	4	0	1	0	1	0	0	0	0	0	0	1	0	8	1	0	0	5	0	2	0	1	1	0	1	0	1	1	8	1	0	0	0	2	0	0	1	1	3	0	1	0	15	1	0	0	9	0	2	0	3	2	0	1	1	7	44	2	0	0	0	15	0	0	9	2	15	0	0	5	0	0	0	0	0	4	9	0	23	0	0	0	27	44	72	37	0	1	0	0	0	0	0	0	0	0	0	0	0	0	0	0	0	4	1	0	0	0	0	0	0	0	0	3	2	1	0	0	0	1	10	4	2	3	0	1	2	3	3	2	7	2	2	14	3	18	74	4	3	0	3	0	0	0	2	0	0	0	0	0	0	0	0	0	0	0	0	0	0	0	0	0	0	0	0	0	0	0	0	0	0	0	0	0	0	0	0	0	0	0	0	0	0	0	0	2	0	0	0	0	0	1	0	0	2	0	0	0	0	0	0	0	0	0	1	0	0	1	0	1	1	0	0	5	2	0	0	0	6	1	1	0	0	0	1	3	0	0	2	3	0	2	0	0	0	0	3	0	0	0	0	0	0	2	0	8	0	0	2	2	2	0	7	3	7	0	2	0	1	0	5	1	3	4	0	2	11	7	0	0	1	8	0	1	2	0	3	0	0	3	7	3	1	5	0	2	0	0	0	1	2	0	1	0	1	0	4	0	0	1	4	0	1	5	0	0	0	0	3	0	0	0	0	0	0	1	0	0	1	0	0	6	0	0	0	0	0	0	0	0	0	0	3	0	0	4	0	0	18	0	0	0	0	0	0	0	0	0	0	0	5	0	0	0	0	0	0	0	28	81	60	47	0	0	0	0	0	0	0	0	0	0	0	0	5	5	6	1	2	2	4	1	4	0	16	0	6	1	18	7	3	1	42	0	2	3	0	0	1	0	0	0	0	0	0	1	0	0	1	0	0	0	0	0	0	0	0	0	0	0	0	0	0	0	0	0	0	0	0	0	0	0	0	0	0	0	0	0	0	0	0	0	0	0	0	0	0	0	0	0	0	0	0	0	0	0	0	0	0	0	0	1	0	0	0	0	0	0	0	0	0	0	0	0	0	0	0	0	0	1	0	0	0	0	0	0	1	0	0	0	0	0	1	2	0	0	1	0	0	0	0	0	0	0	0	0	0	0	0	0	0	0	0	0	1	1	0	0	0	0	1	3	0	0	2	1	2	0	0	0	0	1	1	1	1	3	3	1	1	0	0	10	0	2	0	0	0	0	0	2	2	0	1	2	0	0	0	0	0	4	0	0	1	0	0	0	0	0	5	1	1	4	12	1	0	0	0	0	6	0	0	2	2	0	0	1	0	0	0	0	0	1	3	0	4	1	4	4	1	7	1	2	2	0	0	2	1	2	0	2	3	2	2	0	0	1	0	4	7	0	4	9	0	0	15	0	4	5	8	1	0	4	3	6	1	0	0
ENSG00000224947	VN1R25P	0	0	0	0	0	0	0	0	0	1	0	0	0	0	0	0	0	0	0	0	0	0	0	0	0	0	0	0	0	0	0	0	0	0	0	0	0	0	0	0	0	0	0	0	0	0	0	0	0	0	0	0	0	0	0	0	0	0	0	0	0	0	0	0	0	0	0	0	0	0	0	0	0	0	0	0	0	0	0	0	0	0	0	0	6	0	0	0	0	0	0	0	17	10	0	0	0	0	0	0	0	0	0	0	0	0	0	0	0	0	0	0	0	1	0	0	0	0	0	0	0	0	0	0	0	0	0	0	0	0	0	0	0	0	0	0	0	0	0	0	0	0	0	0	5	0	0	0	0	0	0	0	0	0	0	0	0	0	0	0	0	0	0	0	0	0	0	0	0	0	0	0	0	0	0	0	0	0	0	0	0	0	0	0	0	0	0	0	0	0	0	0	0	0	0	0	0	0	0	0	0	0	0	0	0	0	0	0	0	0	0	0	0	0	0	0	0	0	0	0	0	0	0	0	0	0	0	0	0	0	0	0	0	0	0	0	0	0	0	0	0	0	0	0	0	0	0	0	0	0	0	0	0	0	0	0	0	0	0	0	0	0	0	0	0	0	0	0	0	0	2	0	0	0	0	0	0	0	0	0	0	0	0	0	0	0	0	0	0	0	0	0	0	0	0	0	0	0	0	0	0	0	0	0	0	0	0	0	0	0	0	0	0	0	0	0	0	0	0	0	0	0	0	0	0	0	0	0	0	1	0	0	0	0	0	0	0	0	0	0	0	0	0	0	0	0	5	0	0	0	0	0	0	0	0	0	0	0	0	0	0	0	0	0	0	0	0	0	11	0	6	0	0	0	0	0	0	0	0	0	0	0	0	0	0	0	0	0	0	0	0	0	0	0	0	0	0	0	0	0	0	0	0	0	0	0	0	0	0	0	0	0	0	0	0	0	0	0	0	0	0	0	0	0	0	0	0	0	0	0	0	0	0	0	0	0	0	0	0	0	0	0	0	0	0	0	0	0	0	0	0	0	0	0	0	0	0	0	0	0	0	0	0	0	0	0	0	0	0	0	0	0	0	0	0	0	0	0	0	0	0	0	0	0	0	0	0	0	0	0	0	0	0	0	0	0	0	0	0	0	0	0	0	0	0	0	0	0	0	0	0	0	0	0	0	0	0	0	0	0	0	0	0	0	0	0	0	0	0	0	0	0	0	0	0	0	0	0	0	0	0	0	0	0	0	0	0	0	0	0	0	0	0	0	0	0	0	0	0	0	0	0	0	0	0	1	0	0	0	0	0	0	0	0	0	0	0	0	0	0	0	0	0	0	0	0	0	0	0	0	0	0	0	0	0	0	0	0	0	0	0	0	0	0	0	0	0	0	0	0	0	0	0	0	0	0	0	0	0	0	0	0	0	0	0	0	0	0	0	0	0	0	0	0	0	0	0	0	0	0	0	0	0	0	0	0
ENSG00000213650	ENSG00000213650	3	1	0	0	0	1	1	0	0	0	0	0	0	0	0	0	0	0	0	0	0	0	1	0	0	0	0	0	0	0	0	0	0	0	0	0	1	2	1	0	2	0	0	1	0	0	2	0	1	0	0	2	0	0	0	0	0	0	0	1	0	0	0	1	1	2	1	0	2	1	0	1	0	0	3	0	3	1	0	0	0	1	1	0	0	0	0	0	0	0	3	11	16	22	12	0	0	1	0	1	0	0	0	0	0	0	0	0	3	0	5	1	0	0	2	0	2	4	2	1	1	0	6	9	3	2	0	4	1	1	1	0	2	1	0	1	0	2	1	2	0	0	0	1	0	0	0	0	0	0	0	0	0	0	0	0	0	0	0	1	1	0	0	0	0	2	1	0	0	1	2	3	2	1	0	0	0	0	1	2	1	1	2	0	0	0	1	2	3	2	1	0	0	0	0	0	0	2	1	0	0	2	0	1	2	1	0	1	0	0	0	2	2	0	0	0	0	0	2	0	1	0	1	0	2	1	0	4	0	0	0	0	2	1	0	1	0	0	0	0	0	0	0	0	0	0	1	0	2	0	0	0	0	2	0	0	2	1	1	1	0	1	0	2	1	0	0	0	1	0	3	0	0	3	1	0	2	0	0	0	0	0	0	0	0	0	0	0	0	0	0	0	0	0	0	0	0	0	0	0	0	0	0	0	0	0	0	2	0	0	0	0	0	0	1	3	1	0	0	1	1	0	1	0	1	0	0	0	0	0	1	1	0	0	0	1	0	0	1	1	1	1	0	1	0	0	1	2	1	0	0	1	0	0	1	1	2	3	1	0	0	1	1	1	0	0	1	9	1	10	11	0	0	0	1	0	0	0	0	0	0	0	0	0	0	0	3	0	1	1	0	2	0	2	0	2	1	0	2	0	0	0	0	0	0	0	0	0	0	0	0	0	0	0	0	0	0	0	0	3	1	3	0	2	1	1	1	0	1	0	0	0	0	1	0	4	1	3	1	0	0	0	1	3	1	3	0	2	1	1	1	0	1	0	0	0	0	1	0	4	1	3	1	0	0	0	1	0	0	0	1	0	2	1	0	3	1	0	1	0	0	1	0	0	0	0	0	0	0	0	0	0	0	0	0	0	0	0	0	0	0	0	0	0	0	0	0	0	1	0	0	0	0	0	0	1	0	0	0	0	0	0	2	0	3	1	0	1	4	0	0	0	2	0	0	0	1	0	0	0	0	0	0	1	1	1	0	3	3	0	2	0	1	0	0	0	0	0	0	0	1	0	1	0	0	0	3	0	0	0	0	0	0	1	1	0	0	0	0	2	0	0	0	1	0	0	1	2	0	0	0	1	5	2	1	0	1	0	0	0	2	0	0	0	0	0	1	1	0	0	0	0	0	0	0	0	0	0	0	0	0	1	0	0	0	0	0	0	0	0	0	0	0	0	0	0	1	0	0	0	0	0	0	0	0	0
ENSG00000234716	ENSG00000234716	0	0	0	0	0	0	0	0	0	0	0	0	0	0	0	0	0	0	0	0	0	0	0	0	0	0	0	0	0	0	0	0	0	0	0	0	0	0	0	0	0	0	0	0	0	0	0	1	0	0	0	0	0	0	0	0	0	0	0	0	0	0	0	0	0	0	0	0	0	0	0	0	0	0	0	1	0	0	0	0	0	0	0	0	0	0	0	0	0	0	0	8	10	7	15	0	0	0	0	0	0	0	0	0	0	0	0	0	0	0	0	0	0	0	0	0	0	0	0	0	0	0	0	0	0	0	0	0	0	0	0	0	0	0	0	0	0	0	0	0	0	0	0	0	1	0	0	2	0	4	0	0	0	0	0	0	0	0	0	0	0	0	0	0	0	0	0	0	0	0	0	0	0	0	0	0	0	0	0	0	0	0	0	0	0	0	0	0	0	0	0	0	0	0	0	0	0	0	0	0	0	0	0	0	0	0	0	0	0	0	0	0	0	0	0	0	0	0	0	0	0	0	0	0	0	0	0	0	0	0	0	0	0	0	0	0	0	0	0	0	0	0	0	0	0	0	0	0	0	0	0	0	0	1	0	0	0	0	0	0	0	0	0	0	0	0	0	0	0	0	0	0	0	0	0	0	0	0	0	0	0	0	0	0	0	0	0	0	0	0	0	0	0	0	0	0	0	0	0	0	0	0	0	0	0	0	0	0	0	0	0	0	0	0	0	0	0	0	0	0	0	0	0	0	0	0	0	0	1	0	0	0	0	0	0	0	0	0	0	0	0	0	0	0	0	1	0	0	0	0	0	0	0	0	0	0	0	0	0	0	0	0	0	0	0	0	0	2	4	8	2	0	0	0	0	0	0	5	0	0	0	0	0	0	0	0	0	0	0	0	0	0	0	0	0	0	0	0	0	0	0	0	0	0	0	0	0	0	0	0	0	0	0	0	0	0	0	0	0	0	0	0	0	0	0	0	0	0	0	0	0	0	0	0	0	0	0	0	0	0	0	0	0	0	0	0	0	0	0	0	0	0	0	0	0	0	0	0	0	0	0	0	0	0	0	0	0	0	0	0	0	0	0	0	0	0	0	0	0	0	0	0	0	0	0	0	0	0	0	0	0	0	0	0	0	0	0	0	0	0	0	0	0	0	0	0	0	0	0	0	0	0	0	0	0	0	0	0	0	0	0	0	0	0	0	0	0	0	0	0	0	0	0	0	0	0	0	0	0	0	0	0	0	0	1	0	0	0	0	0	0	0	0	0	0	0	0	0	0	0	0	0	0	0	0	0	0	6	0	0	2	0	0	0	0	0	0	0	0	0	0	0	0	0	0	0	0	0	0	0	0	0	0	0	0	0	0	0	0	0	0	0	0	0	0	0	0	0	0	0	0	0	0	0	0	0	0	0	0	0	0	0	0	0	0	0	0	0	0	0	0	0	0	0	0	0	0	0	0	0	0	0	0	0	0	0
ENSG00000213067	ENSG00000213067	0	0	0	0	0	0	0	0	0	0	0	0	0	0	0	0	0	0	0	0	0	0	0	0	0	0	0	0	0	0	0	0	0	1	0	0	0	0	0	0	0	0	0	0	0	0	0	0	0	0	0	0	0	0	0	0	0	0	0	0	0	0	1	0	0	0	0	0	0	0	0	0	0	0	0	0	0	0	0	0	0	0	0	0	0	0	0	0	0	0	0	8	11	12	11	0	0	0	0	0	0	0	0	0	0	0	0	0	0	0	0	0	0	0	0	0	0	0	0	0	0	0	0	0	0	0	0	0	0	0	0	0	0	0	0	0	0	0	0	0	0	0	0	0	0	0	0	0	0	0	0	0	0	0	0	0	0	0	0	0	0	0	0	0	0	0	0	0	0	0	0	0	0	0	0	0	0	0	0	0	0	0	0	0	0	0	0	0	0	0	0	0	0	0	0	0	0	0	0	0	0	0	0	0	0	0	0	0	0	0	2	0	0	0	0	0	0	0	0	0	2	0	0	0	0	0	0	0	0	0	0	0	0	0	0	0	0	0	0	0	0	0	0	0	0	0	0	0	0	0	0	0	0	0	0	0	0	0	0	0	0	0	0	0	0	0	0	0	0	0	0	0	0	0	0	0	0	0	0	0	0	0	0	0	0	0	0	0	0	0	0	0	0	0	0	0	0	0	0	0	0	0	0	0	0	0	0	0	0	0	0	0	0	0	0	0	0	0	0	0	0	0	0	0	0	0	1	0	0	0	0	0	0	0	0	0	0	0	0	0	0	0	0	2	0	0	0	0	0	0	0	0	0	0	0	0	0	0	0	0	0	0	0	0	0	0	0	11	26	28	11	0	0	0	0	0	0	0	0	0	0	0	0	0	0	0	0	0	0	0	0	0	0	0	0	0	0	0	0	0	0	0	0	0	0	0	0	0	0	0	0	0	0	0	0	0	0	0	0	0	0	0	0	0	0	0	0	0	0	0	0	0	0	0	0	0	0	0	0	0	0	0	0	0	0	0	0	0	0	0	0	0	0	0	0	0	0	0	0	0	0	0	0	0	0	0	0	0	0	0	0	0	0	0	0	0	0	0	0	0	0	0	0	0	0	0	0	0	0	0	0	0	0	0	0	0	0	0	0	0	0	0	0	0	0	0	0	0	0	0	0	0	0	0	0	0	1	0	0	0	0	0	0	0	0	0	0	0	0	0	0	0	0	0	0	0	0	0	0	1	0	0	0	0	1	0	0	0	0	0	0	0	0	0	0	0	0	0	0	0	0	0	0	0	0	0	0	0	0	0	0	0	0	0	0	0	0	0	0	0	0	1	0	0	0	0	0	0	0	0	0	0	0	0	0	0	0	0	0	0	0	0	0	0	0	0	0	0	0	0	0	0	0	0	0	0	0	0	0	0	0	0	0	0	0	0	0	0	0	0	0	0	0	0	0	0	0	0	0	0	0	0	0	0	0	0
ENSG00000271047	ENSG00000271047	0	0	0	0	0	0	0	0	0	0	0	0	0	0	0	0	0	0	0	0	0	0	0	0	0	0	0	0	0	0	0	0	0	0	0	0	0	0	0	0	0	0	0	0	0	0	0	0	0	0	0	0	0	0	0	0	0	0	0	0	0	0	0	0	0	0	0	0	0	0	0	0	0	0	0	0	0	0	0	0	0	0	0	0	0	0	0	0	0	0	0	0	0	0	2	0	0	0	0	0	0	0	0	0	0	0	0	0	0	0	0	0	0	0	0	0	0	0	0	0	0	0	0	0	0	0	0	0	0	0	0	0	0	0	0	0	0	0	0	0	0	0	0	0	1	0	0	1	1	0	0	0	0	0	0	0	0	0	0	0	0	0	0	0	0	0	0	0	0	0	0	0	0	0	0	0	0	0	0	0	0	0	0	0	0	0	0	0	0	0	0	0	0	0	0	0	0	0	0	0	0	0	0	0	0	0	0	0	0	0	0	0	0	0	0	0	0	0	0	0	0	0	0	0	0	0	0	0	0	0	0	0	0	0	0	0	0	0	0	0	0	0	0	0	0	0	0	0	0	0	0	0	0	0	0	0	0	0	0	0	0	0	0	0	0	0	0	0	0	0	0	0	0	0	0	0	0	0	0	0	0	0	0	0	0	0	0	0	0	0	0	0	0	0	0	0	0	0	0	0	0	0	0	0	0	0	0	0	0	0	0	0	0	0	0	0	0	0	0	0	0	0	0	0	0	0	0	0	0	0	0	0	0	0	0	0	0	0	0	0	0	0	0	0	0	0	0	0	0	0	0	0	0	0	0	0	0	0	0	0	0	0	0	0	0	0	0	0	5	3	0	0	0	0	0	0	0	0	0	0	0	0	0	0	0	0	0	0	0	0	0	0	0	0	0	0	0	0	0	0	0	1	0	0	0	0	0	0	0	0	0	0	0	0	0	0	0	0	0	0	0	0	0	0	0	0	0	0	0	0	0	0	0	0	0	0	0	0	0	0	0	0	0	0	0	0	0	0	0	0	0	0	0	0	0	0	0	0	0	0	0	0	0	0	0	0	0	0	0	0	0	0	0	0	1	0	0	0	0	1	0	0	0	0	0	0	0	0	0	0	0	0	0	0	0	0	0	0	0	0	0	0	0	0	0	0	0	0	0	0	0	0	0	0	0	0	0	0	0	0	0	0	0	0	0	0	1	0	0	0	0	0	0	1	0	1	0	0	0	0	0	0	0	0	1	0	2	0	0	0	0	0	0	0	0	0	0	0	0	0	0	0	0	0	0	0	0	0	0	0	0	0	0	0	0	0	0	0	0	0	0	0	0	0	0	0	0	0	0	0	0	0	0	0	1	0	0	1	0	0	0	0	0	0	0	0	0	0	0	0	0	0	0	0	0	0	0	0	0	0	0	0	0	0	0	0	0	0	0	0	0	0	0	0	0	0	0	0	0	0	0	0	0	1	0	0
ENSG00000128573	FOXP2	285	265	50	72	117	139	219	46	14	619	24	221	187	134	55	169	124	445	1118	443	250	70	874	563	151	1224	343	237	701	422	1061	327	63	744	78	415	210	833	863	182	638	337	656	313	453	824	909	459	1027	578	160	1939	406	296	2632	752	530	1659	1018	2295	724	142	1734	2187	1146	3352	3923	898	3250	1670	3396	1256	2201	3911	4182	2215	1732	1666	371	488	702	922	1478	268	3535	1038	1096	764	340	1096	2470	7573	2464	3757	7245	4	3	6	2	5	82	85	24	56	3	17	3	4	1256	1196	2082	1939	3005	3044	2331	2399	896	876	942	981	2323	2251	1678	1643	1793	1773	932	988	565	214	297	471	540	163	291	350	548	579	76	545	558	314	378	319	2419	2089	2850	4033	4246	3199	10	1	0	2	2	16	6	2	2	2	3	10	176	173	371	200	229	109	152	111	277	251	217	196	176	173	69	371	114	200	259	229	143	109	158	152	111	277	251	217	196	6919	13006	8577	9943	6420	10155	12674	8345	19336	8685	7838	7147	18	52	53	45	40	54	27	99	55	76	993	630	1344	658	588	1097	430	1144	542	402	1139	655	1255	646	853	381	601	325	1278	1214	691	771	1687	707	2402	994	1441	1134	1042	750	586	541	252	103	202	325	308	1213	2195	1608	2658	1520	2796	1747	1736	907	1834	1275	2846	1782	1408	774	871	854	847	262	2007	636	1324	588	3197	1038	982	625	80	61	1779	1982	2188	1756	978	715	170	216	521	379	210	188	280	344	321	281	79	165	499	246	335	203	224	220	268	26	582	446	385	400	343	631	728	197	220	51	265	130	229	104	154	424	256	374	39	224	328	859	238	1766	495	457	186	44	12	238	324	624	79	494	757	562	520	745	1821	570	3943	1133	985	481	519	1113	1512	3073	410	2497	3398	2973	1443	718	1140	631	1113	2233	2144	254	878	6491	10869	4632	4482	7633	3	0	14	4	527	440	169	303	16	102	8	4	449	340	216	489	198	262	327	236	545	119	500	138	274	339	547	183	852	879	1141	980	1826	1129	13	3	8	6	3	3	15	8	7	0	3	21	13	4	252	185	142	128	266	157	106	164	136	166	235	100	98	87	241	142	319	277	178	201	271	292	229	88	252	185	142	128	266	157	106	164	136	166	235	100	98	87	241	142	319	277	178	201	271	292	229	88	9001	13507	10732	5962	5181	11642	4805	8231	10683	8350	6339	6966	9798	10245	7444	6009	543	841	1035	1350	891	771	678	759	425	768	1023	839	1914	642	643	1090	1315	686	946	1368	671	2539	1153	1232	966	680	365	1389	991	488	1139	59	51	46	52	11	3	8	6	12	24	764	285	168	36	1585	1209	1349	1439	977	588	1111	952	1927	701	466	247	397	594	1187	622	898	558	850	461	834	431	1149	1063	971	206	914	471	1585	553	2151	1252	1887	780	2276	1663	2173	1293	571	282	1552	1256	947	652	1783	752	921	813	756	1032	1452	639	1466	1059	885	794	734	107	1157	631	663	336	1080	772	1498	1595	407	1101	1826	501	1265	538	988	734	422	100	259	802	183	307	73	203	210	773	458	320	90	303	361	74	175	424	244	224	240	138	382	326	129	605	476	369	566	513	518	1081	520	331	513	848	666	336	591	672	777	1056	651	624
ENSG00000176510	OR10AC1	0	1	0	0	0	0	0	0	0	0	0	0	0	0	0	0	2	0	1	1	2	1	0	1	0	0	2	0	1	0	1	0	0	2	0	0	0	0	1	0	0	0	0	0	0	2	1	4	1	4	1	0	0	0	0	3	0	3	0	3	0	0	5	0	0	0	9	0	0	0	0	0	0	15	10	4	0	14	0	0	0	0	0	0	0	0	0	0	0	0	0	0	0	0	0	0	0	0	0	0	0	0	0	0	0	0	0	0	0	0	1	0	0	0	0	0	0	0	0	0	1	0	0	0	0	0	3	1	2	0	4	3	3	0	3	0	2	0	0	3	0	5	0	3	0	0	0	0	0	0	0	0	0	0	0	0	0	0	0	0	0	0	0	0	0	0	0	0	1	0	1	0	0	0	0	0	0	0	0	0	4	0	3	0	0	1	0	1	0	0	0	0	0	0	0	0	0	0	0	0	2	0	0	0	0	0	2	1	3	0	0	6	0	0	0	0	0	0	0	0	0	0	0	1	0	1	0	0	0	0	0	0	0	0	1	0	0	0	0	0	0	0	0	0	0	0	0	1	0	1	1	0	0	0	0	0	0	2	0	0	0	0	3	3	0	0	2	0	0	0	1	0	0	0	0	2	0	0	0	0	0	2	0	0	3	0	0	0	0	0	0	0	0	0	0	0	0	0	0	0	0	0	0	0	0	0	0	0	0	0	0	0	0	0	0	0	0	0	0	0	0	0	2	1	2	1	1	3	2	0	2	0	0	0	0	4	2	0	1	2	0	4	2	1	5	7	0	2	0	0	0	22	6	0	1	11	0	0	0	0	0	0	0	2	11	2	18	0	0	0	0	0	0	0	0	0	0	0	0	0	0	0	0	4	1	1	6	2	1	1	3	3	1	0	0	2	0	0	1	0	0	0	0	0	0	0	0	0	0	0	0	0	0	0	0	0	0	0	0	0	0	0	0	0	0	1	0	0	0	0	0	0	0	0	0	0	0	0	0	1	0	0	1	0	0	0	0	0	0	1	0	0	0	0	0	0	0	0	0	0	0	0	0	1	0	0	1	0	0	0	0	0	0	1	0	0	0	0	2	0	1	0	0	0	0	0	1	1	0	1	2	1	5	0	0	0	0	0	0	1	0	0	2	0	1	0	0	0	0	0	0	0	0	1	2	1	2	1	0	0	0	2	0	2	0	3	1	0	1	6	0	2	3	2	0	0	1	2	0	1	0	1	0	0	2	2	2	3	2	0	0	1	0	0	1	1	0	0	1	0	0	0	1	0	1	0	0	0	3	3	0	3	0	3	0	2	1	0	1	2	7	6	0	1	2	0	1	2	1	4	0	3	29	4	1	2	0	0	0	1	0	0	0	0	0	0	0	0	0	0	0	0	0	0	0	0	0	0	0	0	0	0	0	0	0	0	0	0	0	0	0	0	0	0	0	0	0	0	0	0	0	0	0	0	0	0
ENSG00000272831	ENSG00000272831	11	27	4	15	10	3	6	31	0	32	1	28	24	5	20	23	16	51	38	27	20	4	39	44	12	50	27	12	28	12	41	25	1	22	3	8	6	31	19	15	15	11	18	4	15	9	27	21	65	50	6	96	32	22	121	47	31	56	33	91	52	3	48	38	30	90	59	75	32	56	102	19	78	58	110	93	72	202	17	104	46	25	41	208	129	181	112	59	106	144	218	0	0	0	0	0	0	0	0	0	0	0	0	0	0	0	0	0	88	63	50	52	83	98	65	57	85	63	70	65	123	124	95	89	64	57	47	55	371	267	233	363	332	129	207	303	298	196	288	176	172	266	211	261	0	0	0	0	0	0	0	0	0	0	0	0	0	0	0	0	0	0	73	52	53	57	62	62	49	60	83	50	61	77	73	52	34	53	55	57	104	62	59	62	91	49	60	83	50	61	77	41	83	91	89	33	93	61	83	62	87	72	59	82	298	345	468	404	439	436	451	317	214	147	134	289	104	118	166	59	103	90	87	154	126	141	102	308	138	124	125	203	223	127	114	147	64	185	233	133	106	143	278	134	115	89	84	40	40	65	132	203	119	260	190	72	146	125	112	193	186	266	253	233	153	162	139	364	284	339	313	203	232	401	425	429	347	21	16	176	158	127	125	177	248	0	0	0	0	0	0	0	0	0	0	0	0	0	0	0	0	0	0	0	0	0	0	0	0	0	0	0	0	0	1	14	6	18	6	12	28	9	48	5	14	39	32	26	45	18	41	7	1	0	3	8	15	7	4	13	9	41	86	75	57	87	35	80	19	12	6	52	64	28	15	27	28	106	53	106	21	61	93	222	29	78	218	0	0	0	0	0	0	0	0	0	0	0	0	0	0	0	0	328	291	412	388	181	303	433	258	281	236	229	232	222	178	146	197	0	0	0	0	0	0	0	0	0	0	0	0	0	0	0	0	0	0	0	0	50	45	67	42	50	81	78	69	62	66	71	62	99	76	32	79	37	83	51	59	61	90	106	32	50	45	67	42	50	81	78	69	62	66	71	62	99	76	32	79	37	83	51	59	61	90	106	32	66	111	49	71	46	52	78	47	56	37	44	52	101	69	40	40	97	102	57	245	159	204	81	141	137	159	102	123	196	152	147	223	156	87	150	227	134	176	98	149	100	94	136	112	245	82	92	358	371	273	469	236	50	252	117	121	133	236	235	90	65	374	358	193	101	133	131	191	212	128	103	94	93	75	188	149	151	311	261	226	149	187	195	186	209	215	205	243	153	142	90	124	123	92	88	85	160	116	145	49	24	144	243	206	107	206	187	153	249	173	390	218	174	203	193	181	178	157	119	142	119	146	240	161	179	193	301	240	90	331	258	152	109	151	231	0	0	0	0	0	0	0	0	0	0	0	0	0	0	0	0	0	0	0	0	0	0	0	0	0	0	0	0	0	0	0	0	0	0	0	0	0	0	0	0	0	0	0	0
ENSG00000289177	ENSG00000289177	9	5	2	1	0	0	2	6	0	14	0	11	1	1	3	5	1	11	5	5	7	0	10	7	0	22	4	1	4	3	9	7	0	2	2	0	14	1	3	1	1	0	3	0	2	8	4	3	9	13	0	12	5	0	38	5	1	11	7	16	17	0	5	0	14	1	12	10	9	0	24	0	2	16	15	18	39	30	13	14	0	0	12	43	29	58	10	2	20	39	66	4	19	16	51	2	0	0	2	2	0	0	0	0	0	0	0	0	13	10	9	18	10	13	14	12	3	6	4	4	11	9	11	9	6	12	3	5	7	3	11	11	5	7	6	14	8	4	3	2	2	4	1	3	8	0	0	1	9	0	1	2	1	0	0	1	3	0	1	0	2	0	2	10	4	7	1	3	6	2	1	7	4	0	2	10	0	4	5	7	1	1	1	3	5	6	2	1	7	4	0	11	7	16	7	9	15	6	10	9	17	7	27	78	108	193	174	182	231	271	105	93	73	6	2	3	2	1	2	8	0	3	2	7	4	4	2	10	8	2	0	0	2	5	4	4	1	6	0	3	1	8	8	2	9	4	0	0	0	1	4	9	2	8	0	0	5	12	16	13	21	3	21	3	7	4	6	4	9	5	4	2	2	20	9	10	0	0	0	0	0	7	5	4	1	0	0	0	2	6	2	3	0	0	4	1	4	3	2	1	3	0	2	6	1	0	1	0	1	1	0	5	0	4	1	3	2	9	1	2	1	1	8	0	2	3	13	6	13	3	5	0	0	0	0	0	2	0	0	5	5	8	7	36	11	23	3	14	0	0	0	0	14	0	0	24	11	15	2	60	13	7	3	29	0	4	41	18	3	7	46	0	2	4	0	0	0	0	0	0	0	1	0	20	7	8	10	2	13	4	5	7	1	3	2	11	1	0	4	1	2	10	0	0	5	1	0	0	0	0	0	0	0	1	0	0	1	1	0	4	2	0	0	3	0	5	4	8	8	2	1	2	3	4	2	2	5	3	1	1	6	2	0	4	2	0	0	3	0	5	4	8	8	2	1	2	3	4	2	2	5	3	1	1	6	2	0	4	11	11	12	11	16	17	14	16	9	6	9	13	5	15	9	13	10	6	8	5	4	6	4	7	6	8	6	11	17	8	1	11	10	4	3	3	14	12	7	6	3	6	3	7	2	10	235	141	43	196	73	17	76	27	56	45	0	12	3	0	7	0	2	3	10	0	8	8	0	1	0	0	3	5	6	8	12	6	6	3	14	8	10	5	13	3	10	1	8	5	14	1	6	0	2	6	4	7	0	0	7	12	2	2	6	5	5	10	1	23	11	13	4	3	3	8	12	0	0	1	4	4	2	7	4	10	4	1	5	3	11	6	9	4	3	4	4	4	0	3	9	5	5	10	4	0	3	1	3	5	4	0	5	3	6	2	4	2	0	0	4	4	0	0	0	0	3	1	2	10	0	0	0	0	0	2	1	3
ENSG00000273142	LINC02604	10	7	5	10	6	1	11	8	2	29	0	21	9	1	7	7	2	17	27	9	6	1	8	22	5	35	6	8	12	5	15	5	2	6	0	4	4	8	8	3	5	3	1	2	8	10	14	13	21	9	1	12	21	10	105	10	14	17	9	29	9	3	16	22	5	25	12	6	6	12	1	8	23	36	54	50	43	36	39	31	33	2	60	21	125	114	43	2	17	20	102	8	29	67	71	26	20	12	20	20	0	11	0	0	0	0	6	1	14	11	22	24	26	29	23	18	11	9	2	7	6	3	7	2	15	23	8	10	99	42	92	105	117	33	73	102	156	140	201	133	230	285	220	225	1	7	0	15	6	8	160	117	86	123	52	162	88	63	104	159	126	103	129	128	130	155	31	161	147	139	158	182	103	201	129	128	51	130	114	155	131	31	36	161	156	147	139	158	182	103	201	32	24	25	24	26	61	21	52	76	47	25	81	9	1	1	0	1	7	5	1	0	2	62	80	199	80	22	53	85	44	25	31	113	58	79	32	151	65	95	58	45	40	64	83	79	16	51	54	47	48	141	200	95	76	65	27	7	3	38	97	126	59	168	94	52	66	114	58	130	87	56	187	43	65	52	85	108	79	139	73	75	79	211	152	97	86	15	3	44	59	107	58	47	62	123	74	60	198	204	472	270	311	257	365	283	119	257	126	142	200	153	209	146	124	135	219	148	350	217	165	151	238	341	0	10	4	4	4	5	3	21	22	4	1	10	20	2	21	7	11	1	1	0	7	3	11	1	4	6	2	1	16	36	5	51	13	21	3	22	26	15	40	2	9	20	13	46	45	7	17	24	17	124	11	9	88	31	96	83	48	14	14	56	11	0	53	0	0	1	0	1	4	128	63	116	114	53	112	100	33	172	197	102	198	193	173	78	359	6	0	22	6	1	2	160	107	75	109	130	79	106	77	77	83	150	123	75	112	117	100	117	75	202	105	104	153	94	155	144	59	129	84	126	137	194	165	157	149	192	148	161	129	117	100	117	75	202	105	104	153	94	155	144	59	129	84	126	137	194	165	157	149	192	148	161	129	34	46	52	35	34	59	58	39	60	30	28	53	40	85	73	53	325	304	217	278	300	189	196	387	330	527	337	189	257	527	471	202	242	187	254	273	245	279	200	277	280	245	423	190	283	100	387	0	1	0	2	2	8	1	0	0	2	38	124	45	25	152	121	122	83	151	73	97	64	49	46	30	19	87	104	183	181	133	120	146	39	97	112	134	90	125	28	139	48	85	65	78	79	84	41	53	53	48	45	8	23	53	75	80	39	141	91	73	156	38	226	147	150	52	52	95	121	85	14	56	97	151	76	87	99	87	168	68	47	114	101	187	101	111	112	286	307	144	168	181	100	628	209	225	632	124	136	163	67	190	86	185	103	339	95	288	126	192	129	130	81	59	47	46	243	63	185	238	167	79	181	48	386	142	29	42	169	72	96
ENSG00000196329	GIMAP5	2	0	2	0	1	0	3	2	0	12	0	2	2	0	3	1	1	5	4	5	1	0	8	3	2	3	2	0	2	2	6	6	0	4	0	1	0	0	1	1	4	0	7	0	2	3	5	2	11	1	0	16	3	2	5	2	0	2	3	8	15	0	12	1	0	0	8	2	13	0	17	0	6	23	24	11	8	0	19	0	6	0	14	8	56	14	12	0	12	1	21	67	70	72	85	40	68	27	18	31	0	2	0	0	0	0	1	26	9	4	10	8	15	10	0	2	8	6	18	19	17	17	12	10	4	15	4	8	34	40	21	28	28	28	23	15	22	49	40	23	41	22	52	27	4	2	0	0	0	0	31	136	49	29	61	44	78	40	59	48	49	42	18	15	5	13	18	15	11	16	1	18	16	9	18	15	6	5	7	13	39	18	20	15	30	11	16	1	18	16	9	78	126	83	46	276	136	75	61	41	52	35	228	38	55	48	26	42	68	124	72	80	170	4	3	8	14	3	3	0	0	3	0	7	3	8	6	5	6	3	4	17	25	1	3	7	5	10	23	4	11	16	8	1	7	8	1	1	0	9	18	18	16	39	12	14	5	32	21	4	8	6	13	6	3	11	10	25	16	34	16	20	9	22	24	23	22	0	4	32	15	24	20	13	15	2	38	6	9	8	4	20	11	0	18	8	50	57	24	25	16	10	25	20	10	14	32	15	13	20	37	17	9	17	1	4	3	3	1	1	4	5	0	0	4	0	6	5	3	1	6	0	0	0	0	2	0	0	0	0	2	8	0	16	20	7	1	14	0	0	0	13	0	0	0	0	2	46	7	30	16	13	25	0	0	5	36	109	136	194	85	26	99	132	10	0	14	0	0	0	0	6	9	33	31	26	51	22	49	18	14	19	20	24	28	11	19	25	59	0	0	0	0	5	1	37	42	72	105	98	16	23	19	32	18	25	43	27	42	8	12	13	7	19	24	16	14	11	28	6	20	19	14	6	17	21	41	0	11	17	28	17	7	8	12	13	7	19	24	16	14	11	28	6	20	19	14	6	17	21	41	0	11	17	28	17	7	155	28	56	41	171	70	200	63	96	136	241	128	32	21	182	85	174	189	163	140	38	23	55	105	195	125	58	45	82	200	338	37	179	41	263	71	102	151	94	70	120	28	163	228	173	35	140	69	62	50	65	26	18	34	31	31	32	0	4	7	15	9	19	8	4	5	4	14	14	15	12	3	0	1	8	9	12	16	5	2	1	28	18	17	13	42	38	34	20	32	22	11	16	35	10	15	0	28	8	19	21	6	5	18	16	7	7	5	7	4	16	28	22	7	3	13	34	5	5	14	18	15	9	17	11	6	33	19	12	26	15	12	18	16	32	22	1	2	32	5	17	7	8	32	7	18	12	14	16	12	4	14	10	2	15	30	9	6	6	25	9	7	4	4	11	16	20	34	23	15	2	6	20	36	11	15	9	10	13
ENSG00000289470	ENSG00000289470	0	0	0	0	0	0	0	3	0	11	0	0	1	0	0	0	0	0	2	2	0	0	0	0	0	3	8	3	0	0	1	1	0	2	0	0	0	0	0	0	0	3	0	2	0	0	0	0	2	0	0	0	0	0	13	8	5	0	0	1	1	0	6	0	0	0	0	0	0	3	0	5	0	0	0	0	0	0	0	0	0	0	0	6	11	0	4	0	0	0	0	36	9	17	60	54	70	25	123	96	0	0	0	0	0	0	2	0	5	3	4	1	6	9	0	0	0	0	0	0	0	1	3	3	1	2	0	2	1	0	1	0	1	0	0	0	1	10	1	0	1	1	0	2	3	5	1	0	0	0	1	6	0	3	3	0	7	0	0	0	4	0	0	0	0	0	0	0	0	1	0	0	0	0	0	0	0	0	0	0	0	0	0	0	0	0	1	0	0	0	0	70	82	24	46	48	42	39	142	32	78	201	56	73	155	98	187	65	198	116	86	193	93	0	0	0	2	0	0	0	0	1	1	1	0	0	3	5	1	0	0	3	3	0	1	4	6	4	7	3	9	0	3	0	0	0	0	0	0	1	3	2	0	0	1	14	2	0	0	7	2	0	2	0	0	0	3	0	1	0	1	0	4	7	4	0	0	0	0	3	7	5	0	8	24	0	1	0	0	0	0	0	3	1	1	0	0	0	0	0	0	0	0	1	0	0	0	0	1	0	0	2	0	2	0	0	0	0	0	0	0	0	0	0	0	0	2	1	0	0	3	0	0	0	0	0	0	0	0	0	0	0	0	6	1	0	0	7	0	0	0	0	0	0	0	0	0	0	0	0	0	0	0	0	0	0	5	8	23	26	15	2	56	379	48	0	1	0	0	0	0	3	0	3	3	0	1	1	2	1	0	0	2	0	1	1	0	0	0	0	0	1	0	3	0	0	2	0	2	2	0	0	1	5	1	0	0	1	0	0	0	0	0	0	0	0	0	0	0	1	0	0	1	0	0	2	0	2	0	0	0	0	0	0	0	0	0	0	0	0	0	0	0	1	0	0	1	0	0	2	0	2	0	0	0	0	0	38	36	49	42	68	63	29	35	16	29	34	66	45	33	26	51	73	18	26	22	34	30	24	66	34	23	48	46	29	22	67	33	34	51	71	37	40	16	51	20	43	20	57	27	40	12	36	74	78	105	157	16	12	23	5	34	67	4	3	0	1	2	0	0	0	0	0	4	0	1	0	0	2	0	3	0	1	2	4	1	3	1	5	0	0	5	3	2	0	0	0	0	0	0	0	0	0	3	0	0	0	0	0	1	0	0	0	1	0	0	0	2	0	0	0	0	1	0	1	0	3	1	0	1	0	0	2	0	1	0	0	2	3	2	0	0	0	0	0	1	0	0	1	0	1	0	0	0	0	0	0	4	0	0	0	0	0	0	0	1	6	0	0	0	0	1	0	0	3	0	3	0	0	0	0	0	0	0	0
ENSG00000290107	ENSG00000290107	0	0	0	0	0	0	0	0	0	0	0	0	0	0	0	0	0	0	0	0	0	0	0	0	0	0	0	0	0	0	0	0	0	0	0	0	0	0	0	0	0	0	0	0	0	0	0	0	0	0	0	0	0	0	0	0	0	0	0	0	0	0	0	0	0	0	0	0	0	0	0	0	0	0	0	0	0	0	0	0	0	0	0	0	0	0	0	0	0	0	0	0	0	0	0	0	0	0	0	0	0	0	0	0	0	0	0	0	0	0	0	0	0	0	0	0	0	0	0	0	0	0	0	0	0	0	0	0	0	0	0	0	0	0	0	0	0	0	0	0	0	0	0	0	0	0	0	0	0	0	0	0	0	0	0	0	0	0	0	0	0	0	0	0	0	0	0	0	0	0	0	0	0	0	0	0	0	0	0	0	0	0	0	0	0	0	0	0	0	0	0	0	0	0	0	0	0	0	0	0	0	0	0	0	0	0	0	0	0	0	0	0	0	0	0	0	0	0	0	0	0	0	0	0	0	0	0	0	0	0	0	0	0	0	0	0	0	0	0	0	0	0	0	0	0	0	0	0	0	0	0	0	0	0	0	0	0	0	0	0	0	0	0	0	0	0	0	0	0	0	0	0	0	0	0	0	0	0	0	0	0	0	0	0	0	0	0	0	0	0	0	0	0	0	0	0	0	0	0	0	0	0	0	0	0	0	0	0	0	0	0	0	0	0	0	0	0	0	0	0	0	0	0	0	0	0	0	0	0	0	0	0	0	0	0	0	0	0	0	0	0	0	0	0	0	0	0	0	0	0	0	0	0	0	0	0	0	0	0	0	0	0	0	0	0	0	0	0	0	0	0	0	0	0	0	0	0	0	0	0	0	0	0	0	0	0	0	0	0	0	0	0	0	0	0	0	0	0	0	0	0	0	0	0	0	0	0	0	0	0	0	0	0	0	0	0	0	0	0	0	0	0	0	0	0	0	0	0	0	0	0	0	0	0	0	0	0	0	0	0	0	0	0	0	0	0	0	0	0	0	0	0	0	0	0	0	0	0	0	0	0	0	0	0	0	0	0	0	0	0	0	0	0	0	0	0	0	0	0	0	0	0	0	0	0	0	0	0	0	0	0	0	0	0	0	0	0	0	0	0	0	0	0	0	0	0	0	0	0	0	0	0	0	0	0	0	0	0	0	0	0	0	0	0	0	0	0	0	0	0	0	0	0	0	0	0	0	0	0	0	0	0	0	0	0	0	0	0	0	0	0	0	0	0	0	0	0	0	0	0	0	0	0	0	0	0	0	0	0	0	0	0	0	0	0	0	0	0	0	0	0	0	0	0	0	0	0	0	0	0	0	0	0	0	0	0	0	0	0	0	0	0	0	0	0	0	0	0	0	0	0	0	0	0	0	0	0	0	0	0	0	0	0	0	0	0	0	0	0	0	0	0	0	0	0	0	0	0	0	0	0	0	0	0	0	0
ENSG00000223813	PRR15-DT	14	10	4	6	1	16	6	8	0	21	0	18	8	2	6	1	10	27	16	20	41	7	55	135	10	27	19	42	17	8	25	17	2	53	2	13	2	11	12	10	23	10	6	17	11	35	24	18	43	77	12	97	108	20	60	45	98	37	28	66	36	3	123	67	16	54	52	49	127	66	30	64	60	151	93	100	100	58	41	48	10	69	64	63	84	122	45	21	33	9	133	283	289	445	252	1	3	3	1	1	5	11	14	0	1	0	1	0	41	47	78	60	14	24	65	51	40	32	24	23	39	28	45	48	30	27	70	64	31	11	36	44	35	13	39	28	15	10	9	19	23	13	16	27	71	42	38	26	8	37	2	2	0	0	2	0	0	0	1	2	1	1	7	1	0	1	0	1	2	1	0	1	4	0	7	1	0	0	2	1	1	0	0	1	3	2	1	0	1	4	0	19	14	25	20	12	154	20	9	42	5	14	92	7	4	2	2	1	1	4	2	1	21	29	25	92	35	9	35	51	113	33	17	43	54	35	35	43	25	57	30	4	5	27	31	20	14	176	141	1	12	70	57	23	49	7	3	7	1	25	35	79	64	55	28	6	5	51	57	88	74	354	363	63	44	45	83	33	22	99	59	49	29	14	29	21	13	0	2	16	23	13	12	3	6	31	14	19	25	28	11	33	43	37	11	62	11	7	19	27	10	14	17	10	4	26	25	32	27	38	38	24	21	12	1	2	10	24	2	2	16	11	33	14	13	32	67	40	53	30	27	6	3	0	5	7	19	10	6	15	30	29	86	139	93	110	69	69	15	51	24	26	74	67	18	72	137	17	34	117	3	3	91	245	18	90	79	484	594	624	513	12	3	3	4	24	62	44	0	0	1	3	2	33	15	28	43	12	43	27	19	12	5	4	5	7	11	8	18	18	24	9	36	17	29	0	1	4	1	3	2	1	0	2	0	2	2	1	0	2	5	0	5	0	0	4	3	0	2	0	1	5	3	0	4	0	2	1	3	0	2	0	2	2	5	0	5	0	0	4	3	0	2	0	1	5	3	0	4	0	2	1	3	0	2	0	2	21	24	10	19	40	38	39	74	48	26	9	70	34	43	36	15	81	33	177	149	176	95	172	292	17	126	208	236	17	74	132	150	135	162	80	186	164	26	169	253	7	226	58	61	120	238	217	2	1	3	2	0	0	2	1	1	0	67	54	20	14	53	57	46	43	51	57	35	33	211	119	15	19	35	45	49	60	96	68	44	34	64	44	60	55	6	0	33	36	34	21	62	54	59	48	43	61	58	47	10	15	99	118	47	40	75	90	34	65	43	123	72	77	82	77	72	74	12	1	37	50	41	35	57	42	115	80	32	33	49	64	89	41	36	29	22	4	11	54	17	19	35	20	17	57	22	15	27	15	23	438	25	36	16	8	13	11	24	9	14	32	27	13	9	3	32	49	13	31	29	54	37	22	56	17	25	40	42	32
ENSG00000288973	ENSG00000288973	0	0	0	0	0	0	0	0	0	0	0	0	0	0	0	0	0	0	0	0	0	0	0	0	0	0	0	0	0	0	0	0	0	0	0	0	0	0	0	0	0	0	0	0	0	0	0	0	0	0	0	0	0	0	0	0	0	0	0	0	0	0	0	0	0	0	0	0	0	0	0	0	0	0	0	0	0	0	0	0	0	0	0	0	0	0	0	0	0	0	0	0	0	0	0	0	0	0	0	0	0	0	0	0	0	0	0	0	0	0	0	0	0	0	0	0	0	0	0	0	0	0	0	0	0	0	0	0	0	0	0	0	0	0	0	0	0	0	0	0	0	0	0	0	0	0	0	0	0	0	0	0	0	0	0	0	0	0	0	0	0	0	0	0	0	0	0	0	0	0	0	0	0	0	0	0	0	0	0	0	0	0	0	0	0	0	0	0	0	0	0	0	0	0	0	0	0	0	0	0	0	0	0	0	0	0	0	0	0	0	0	0	0	0	0	0	0	0	0	0	0	0	0	0	0	0	0	0	0	0	0	0	0	0	0	0	0	0	0	0	0	0	0	0	0	0	0	0	0	0	0	0	0	0	0	0	0	0	0	0	0	0	0	0	0	0	0	0	0	0	0	0	0	0	0	0	0	0	0	0	0	0	0	0	0	0	0	0	0	0	0	0	0	0	0	0	0	0	0	0	0	0	0	0	0	0	0	0	0	0	0	0	0	0	0	0	0	0	0	0	0	0	0	0	0	0	0	0	0	0	0	0	0	0	0	0	0	0	0	0	0	0	0	0	0	0	0	0	0	0	0	0	0	0	0	0	0	0	0	0	0	0	0	0	0	0	0	0	0	0	0	0	0	0	0	0	0	0	0	0	0	0	0	0	0	0	0	0	0	0	0	0	0	0	0	0	0	0	0	0	0	0	0	0	0	0	0	0	0	0	0	0	0	0	0	0	0	0	0	0	0	0	0	0	0	0	0	0	0	0	0	0	0	0	0	0	0	0	0	0	0	0	0	0	0	0	0	0	0	0	0	0	0	0	0	0	0	0	0	0	0	0	0	0	0	0	0	0	0	0	0	0	0	0	0	0	0	0	0	0	0	0	0	0	0	0	0	0	0	0	0	0	0	0	0	0	0	0	0	0	0	0	0	0	0	0	0	0	0	0	0	0	0	0	0	0	0	0	0	0	0	0	0	0	0	0	0	0	0	0	0	0	0	0	0	0	0	0	0	0	0	0	0	0	0	0	0	0	0	0	0	0	0	0	0	0	0	0	0	0	0	0	0	0	0	0	0	0	0	0	0	0	0	0	0	0	0	0	0	0	0	0	0	0	0	0	0	0	0	0	0	0	0	0	0	0	0	0	0	0	0	0	0	0	0	0	0	0	0	0	0	0	0	0	0	0	0	0	0	0	0	0	0	0	0	0	0	0	0	0	0	0	0	0	0	0	0	0	0	0	0	0	0	0	0	0
ENSG00000128534	LSM8	126	159	97	54	61	33	72	125	11	186	8	331	131	33	144	143	78	350	263	258	294	62	585	485	97	435	367	153	212	233	554	263	42	407	19	99	54	273	220	123	179	130	329	87	94	186	258	212	585	725	132	1344	356	254	982	908	341	538	561	1227	624	123	942	488	378	1160	1246	655	888	694	1762	391	476	924	1364	979	846	924	458	484	408	202	370	788	1163	1791	896	269	769	937	1768	550	378	289	465	362	401	329	373	565	30	8	9	13	3	18	61	76	1395	1486	841	803	598	643	814	836	1092	1142	1244	1143	1951	1836	970	989	733	681	657	735	1221	512	1018	1139	1236	398	738	1466	1099	1072	916	909	1030	1126	1163	1151	304	326	304	438	578	354	139	1013	129	101	275	83	240	73	354	109	209	74	228	221	278	224	281	257	273	174	272	259	232	259	228	221	155	278	247	224	256	281	240	257	338	273	174	272	259	232	259	859	712	694	568	647	724	606	499	516	473	607	751	929	1214	1143	1899	1698	1565	1477	2061	1801	2514	541	329	861	304	144	227	149	299	182	179	288	319	343	249	645	333	368	245	177	238	297	374	257	124	300	271	181	181	400	374	215	279	171	96	49	53	196	445	749	604	953	472	244	439	571	578	616	847	368	464	1359	1040	950	948	536	293	971	418	524	398	811	712	427	392	25	26	346	367	240	335	185	311	387	609	976	725	838	566	980	844	518	717	690	568	957	585	872	583	543	658	657	142	1603	1225	767	1155	807	1448	1622	1171	1162	6	108	76	226	38	61	173	124	259	40	164	256	483	246	541	205	425	130	15	0	42	128	245	27	121	205	159	384	617	1104	579	1235	531	1030	344	257	232	579	1381	190	662	1041	844	782	525	1257	267	422	886	1524	190	580	1698	478	121	150	429	214	334	739	249	159	24	34	63	14	122	100	85	1363	716	788	1253	531	1125	1186	707	1358	996	814	850	968	772	852	1266	313	483	435	588	165	284	39	92	232	302	175	55	65	50	88	102	72	113	72	81	209	208	222	123	233	222	280	214	189	202	201	159	243	229	183	208	251	241	212	251	289	311	273	223	209	208	222	123	233	222	280	214	189	202	201	159	243	229	183	208	251	241	212	251	289	311	273	223	532	490	456	516	576	637	508	544	588	467	685	504	562	466	846	357	1041	832	1020	1041	894	773	890	843	1261	1125	943	1155	867	860	1356	605	1167	1083	1180	986	1194	1045	1167	1027	919	695	1174	914	930	923	994	1407	1498	1549	2412	648	292	543	280	525	793	645	408	128	144	544	663	547	417	294	295	594	462	437	252	139	95	227	284	298	335	1177	920	855	497	769	733	552	620	384	137	609	331	363	391	864	679	396	295	646	892	532	622	181	181	655	957	604	434	767	785	646	823	573	1159	834	790	801	599	405	801	124	41	714	608	288	368	911	696	800	1237	531	400	1171	553	700	520	642	535	968	363	667	1258	645	765	1105	567	728	1545	1007	613	1130	644	849	2528	1081	725	579	547	645	549	649	616	490	736	1104	672	707	1017	1266	2217	1403	1286	1214	2603	1315	1503	1206	1147	1273	1720	1284	1257
ENSG00000283128	ENSG00000283128	26	37	19	10	16	7	11	35	1	50	0	75	49	4	21	25	14	113	44	65	61	6	65	53	11	137	33	14	34	31	36	40	1	38	6	20	9	26	22	10	16	8	6	16	13	44	34	12	131	140	19	131	38	29	301	75	27	92	71	86	71	1	93	77	47	114	100	75	48	32	31	77	50	173	101	63	173	193	97	66	65	32	70	156	307	428	329	48	108	211	532	326	366	544	180	2	1	1	1	2	9	4	0	0	0	0	3	2	92	116	95	107	97	101	115	109	133	122	37	29	73	60	47	51	76	60	43	51	161	55	90	105	101	65	105	121	71	57	51	51	52	61	33	60	37	40	10	25	19	21	8	6	2	3	6	4	9	1	18	7	6	1	10	10	18	9	9	17	21	15	22	28	4	13	10	10	10	18	14	9	23	9	17	17	18	21	15	22	28	4	13	19	10	40	13	19	16	8	19	51	16	11	19	20	35	92	27	60	41	220	22	10	38	47	48	190	79	62	74	80	106	49	90	112	62	85	46	131	82	75	67	47	52	58	86	57	47	46	69	50	60	97	113	84	105	31	33	26	21	50	95	149	81	234	91	39	116	152	136	110	143	110	167	70	70	43	113	128	98	146	113	83	98	228	126	86	57	12	9	49	54	105	43	86	71	27	37	41	43	70	85	54	71	55	77	113	40	42	42	40	67	57	67	58	51	84	74	117	96	83	67	47	99	87	4	13	25	35	10	8	24	19	48	8	19	41	65	33	80	24	68	14	0	2	9	5	68	1	16	41	28	35	88	102	77	143	50	157	34	18	37	21	288	6	66	151	125	101	177	234	59	84	136	240	58	93	321	427	836	1106	655	2	4	5	0	82	9	1	2	0	3	3	2	68	64	72	83	49	108	96	55	72	44	57	42	59	41	46	70	29	3	4	3	16	12	12	5	5	6	9	4	4	4	3	3	2	1	4	6	15	24	16	12	12	8	19	23	12	9	12	10	15	15	8	21	10	8	5	8	12	18	31	19	15	24	16	12	12	8	19	23	12	9	12	10	15	15	8	21	10	8	5	8	12	18	31	19	14	36	23	16	18	49	14	15	30	11	5	10	21	55	14	16	15	18	8	8	8	28	13	12	21	18	24	18	29	20	28	15	18	15	31	17	21	33	15	17	14	15	15	12	22	15	22	69	36	8	71	32	5	8	12	15	12	45	125	47	50	75	109	91	82	73	77	83	83	72	77	28	45	51	98	155	202	207	98	79	44	75	85	79	60	86	49	92	51	87	41	66	137	84	46	74	100	90	99	39	65	84	154	95	59	96	116	37	105	56	183	124	112	67	57	49	128	50	12	89	82	90	155	89	64	77	205	79	61	106	103	205	135	117	123	85	75	51	73	66	43	129	34	70	227	29	45	61	31	59	258	84	19	95	23	99	25	32	54	35	29	31	14	17	74	61	143	82	27	30	93	64	74	45	15	21	78	56	47
ENSG00000146910	CNPY1	0	0	0	0	0	0	0	0	0	0	0	0	0	0	0	0	0	0	0	0	0	0	0	0	0	0	0	0	0	0	0	0	0	0	0	0	0	0	0	0	0	0	0	0	0	0	0	0	0	0	0	0	0	0	0	0	0	0	0	0	0	0	0	0	0	0	0	0	0	0	0	0	0	0	0	0	0	0	0	0	0	0	0	0	0	0	0	0	0	0	0	13	0	0	0	0	0	0	0	0	0	0	0	0	0	0	0	0	0	0	1	1	0	0	3	1	0	0	0	0	0	0	0	0	0	1	0	1	0	0	0	0	0	0	0	0	0	0	0	0	0	0	0	0	0	0	0	0	0	0	0	0	0	0	0	0	0	0	0	0	0	0	0	0	0	0	0	0	0	0	0	0	0	0	0	0	0	0	0	0	0	0	0	0	0	0	0	0	0	0	0	0	0	0	0	0	0	0	0	0	0	0	0	0	0	0	0	0	0	0	0	0	0	0	0	0	0	0	0	0	0	0	0	0	0	0	0	0	0	0	0	0	0	0	0	0	0	0	0	0	0	0	0	0	0	0	0	0	0	0	0	0	0	0	0	0	0	0	0	0	0	0	0	0	0	0	0	0	0	0	0	0	0	0	0	0	0	0	0	0	0	0	0	0	0	0	0	0	0	0	0	0	0	0	0	0	0	0	0	0	0	0	0	0	0	0	0	0	0	0	0	0	0	0	0	0	0	0	0	0	0	0	1	0	0	0	1	0	0	0	0	0	0	0	0	0	0	0	0	0	0	0	0	1	0	0	0	0	0	0	0	0	0	0	0	0	0	0	0	0	0	0	0	12	0	0	0	0	2	2	3	0	0	0	0	0	0	0	0	0	0	0	0	0	0	1	0	0	0	0	0	0	0	0	0	0	0	0	0	0	0	0	0	0	0	0	0	0	0	0	0	0	0	0	0	0	0	0	0	0	0	0	0	0	0	0	0	0	0	0	0	0	0	0	0	0	0	0	0	0	0	0	0	0	0	0	0	0	0	0	0	0	0	0	0	0	0	0	0	0	0	0	0	0	0	0	0	0	0	0	0	0	0	0	0	0	0	0	0	0	0	0	0	0	0	0	0	0	0	0	0	0	0	0	0	0	0	0	0	0	0	0	0	0	0	0	0	0	0	0	0	0	0	0	0	0	0	0	0	0	0	0	0	0	0	0	0	0	0	0	0	0	0	0	0	0	0	0	0	0	0	0	0	0	2	0	0	0	1	0	0	0	0	0	0	0	0	0	0	0	0	0	0	0	0	0	0	0	0	0	0	0	0	0	1	0	0	0	0	0	0	0	0	0	0	0	0	1	0	0	0	0	0	0	0	0	0	0	1	0	0	0	0	0	0	0	0	1	0	0	0	0	0	0	0	0	1	3	0	0	0	0	0	0	0	0	0	0	0	0	0	0	0	2	0	0	0	0	0	0	0	0	0	0	0	0
ENSG00000289352	ENSG00000289352	2	0	0	0	2	0	1	0	0	1	0	2	1	0	0	0	0	1	0	1	4	0	0	4	0	2	1	2	2	0	1	0	2	1	0	0	0	1	0	0	0	0	1	9	0	0	0	0	1	11	0	0	0	0	7	3	6	4	0	1	0	5	1	0	0	1	0	0	0	0	2	11	0	0	0	0	4	0	0	0	2	0	1	0	2	14	1	0	0	0	9	16	35	67	24	0	0	0	0	1	0	3	0	0	0	0	0	0	0	2	0	1	0	1	1	0	0	0	0	0	0	1	1	2	0	0	0	0	9	4	3	6	11	2	3	6	8	2	7	1	4	3	1	5	2	2	3	6	0	0	0	0	0	0	1	0	0	0	1	0	0	0	0	0	0	0	0	0	0	0	0	0	0	0	0	0	0	0	0	0	0	0	0	0	0	0	0	0	0	0	0	0	0	0	0	0	0	0	0	2	0	0	0	3	4	0	0	4	3	4	1	5	0	1	0	12	3	5	8	1	3	3	0	0	2	2	0	2	3	1	0	0	0	0	0	1	0	0	2	0	1	1	1	2	0	0	0	0	1	0	1	0	0	2	0	1	1	1	1	0	1	3	0	3	2	2	0	2	2	0	3	0	4	4	2	2	5	0	1	0	2	1	0	0	1	6	3	2	1	0	5	7	1	4	1	2	4	4	1	4	0	1	1	3	0	4	6	6	7	5	2	4	1	1	0	0	0	0	0	0	1	0	2	0	1	1	2	0	0	0	0	2	0	0	0	0	0	0	0	0	2	1	4	2	0	0	0	0	2	0	0	0	0	0	0	0	2	0	0	0	0	0	4	11	0	0	0	57	80	85	79	0	0	0	0	6	28	0	0	0	0	0	0	3	7	6	10	5	5	7	4	5	4	1	5	2	7	2	8	1	2	2	0	1	2	1	0	1	2	0	0	1	0	1	0	1	0	0	0	0	0	0	0	0	0	0	0	0	0	0	0	0	0	0	0	0	0	0	0	0	0	0	0	0	0	0	0	0	0	0	0	0	0	0	0	0	0	0	0	0	0	0	0	0	0	0	0	0	0	1	0	0	2	1	2	1	0	0	3	0	0	0	0	0	1	0	0	0	0	7	0	0	1	0	3	0	0	0	0	3	1	0	0	3	0	0	1	0	0	0	0	0	1	0	0	2	2	3	0	0	0	0	2	0	2	0	3	0	4	1	0	0	2	0	0	0	1	1	0	3	1	0	1	6	9	2	1	1	3	2	0	4	3	0	7	8	0	0	0	0	0	0	2	0	0	0	0	3	0	2	0	1	1	0	2	0	1	1	4	5	0	6	3	2	0	1	1	0	0	2	0	1	0	7	0	0	0	0	0	1	3	4	4	5	2	8	1	2	3	3	4	3	2	2	6	1	2	0	4	2	3	2	3	0	2	3	2	11	3	5	1	0	2	13	4	12	4	0	9	0	8	1	0	3	3	1
ENSG00000288792	ENSG00000288792	0	0	0	0	0	0	0	0	0	0	0	0	0	0	0	0	0	0	0	0	0	0	0	0	0	0	0	0	0	0	0	0	0	0	0	0	0	0	0	0	0	0	0	0	0	0	0	0	0	0	0	0	0	0	0	0	0	0	0	0	0	0	0	0	0	0	0	0	0	0	0	0	0	0	0	0	0	0	0	0	0	0	0	0	0	0	0	0	0	0	0	0	0	0	0	0	0	0	0	0	0	0	0	0	0	0	0	0	0	0	0	0	0	0	0	0	0	0	0	0	0	0	0	0	0	0	0	0	0	0	0	0	0	0	0	0	0	0	0	0	0	0	0	0	0	0	0	0	0	0	0	0	0	0	0	0	0	0	0	0	0	0	0	0	0	0	0	0	0	0	0	0	0	0	0	0	0	0	0	0	0	0	0	0	0	0	0	0	0	0	0	0	0	0	0	0	0	0	0	0	0	0	0	0	0	0	0	0	0	0	0	0	0	0	0	0	0	0	0	0	0	0	0	0	0	0	0	0	0	0	0	0	0	0	0	0	0	0	0	0	0	0	0	0	0	0	0	0	0	0	0	0	0	0	0	0	0	0	0	0	0	0	0	0	0	0	0	0	0	0	0	0	0	0	0	0	0	0	0	0	0	0	0	0	0	0	0	0	0	0	0	0	0	0	0	0	0	0	0	0	0	0	0	0	0	0	0	0	0	0	0	0	0	0	0	0	0	0	0	0	0	0	0	0	0	0	0	0	0	0	0	0	0	0	0	0	0	0	0	0	0	0	0	0	0	0	0	0	0	0	0	0	0	0	0	0	0	0	0	0	0	0	0	0	0	0	0	0	0	0	0	0	0	0	0	0	0	0	0	0	0	0	0	0	0	0	0	0	0	0	0	0	0	0	0	0	0	0	0	0	0	0	0	0	0	0	0	0	0	0	0	0	0	0	0	0	0	0	0	0	0	0	0	0	0	0	0	0	0	0	0	0	0	0	0	0	0	0	0	0	0	0	0	0	0	0	0	0	0	0	0	0	0	0	0	0	0	0	0	0	0	0	0	0	0	0	0	0	0	0	0	0	0	0	0	0	0	0	0	0	0	0	0	0	0	0	0	0	0	0	0	0	0	0	0	0	0	0	0	0	0	0	0	0	0	0	0	0	0	0	0	0	0	0	0	0	0	0	0	0	0	0	0	0	0	0	0	0	0	0	0	0	0	0	0	0	0	0	0	0	0	0	0	0	0	0	0	0	0	0	0	0	0	0	0	0	0	0	0	0	0	0	0	0	0	0	0	0	0	0	0	0	0	0	0	0	0	0	0	0	0	0	0	0	0	0	0	0	0	0	0	0	0	0	0	0	0	0	0	0	0	0	0	0	0	0	0	0	0	0	0	0	0	0	0	0	0	0	0	0	0	0	0	0	0	0	0	0	0	0	0	0	0	0	0	0	0	0	0	0	0	0	0	0	0	0
ENSG00000136295	TTYH3	121	158	97	126	86	100	150	166	17	513	9	323	254	66	174	184	164	489	411	830	825	205	1204	1215	277	617	868	449	483	335	1001	605	75	456	132	278	206	793	663	147	425	223	531	356	423	670	1057	548	2099	2148	466	3244	1004	712	1338	2094	1081	1307	799	2208	1539	194	1153	1423	965	3114	3153	673	1979	1083	2505	1649	2049	3267	5541	2560	744	1058	606	687	586	535	900	930	2857	1943	1511	366	963	1150	2547	1526	1973	2320	8480	8573	3103	9389	7943	17445	1	0	0	0	0	0	401	287	528	471	1165	1110	713	701	882	878	769	803	797	820	744	663	658	652	818	770	1065	1138	2283	1312	1587	1563	1496	1114	1987	1821	1971	2491	1610	1594	2561	1798	2795	2283	199	240	248	253	325	267	707	690	429	429	746	441	1214	244	596	670	1050	461	144	100	109	117	93	98	74	144	149	106	116	156	144	100	83	109	189	117	158	93	151	98	220	74	144	149	106	116	156	669	744	673	989	750	1174	601	1172	721	1120	388	1533	21163	6859	6314	7614	10410	13451	8524	11191	8768	8693	2080	1856	1456	1783	371	529	682	1333	296	380	2024	2206	2950	1441	1853	2061	1426	942	760	742	1521	2116	1148	352	1373	1986	860	805	1810	1816	1561	1902	888	644	175	127	544	1301	3094	2730	3487	1587	2288	1798	2649	2169	2712	2331	1151	2398	4449	2786	2472	2756	1702	1176	3235	2185	1671	1393	3119	2171	1362	644	128	103	1002	1376	2627	2560	1029	806	2377	3120	4173	3928	4050	2727	5885	5306	3533	3058	1235	3567	3322	3157	6264	2836	2597	3143	2660	430	3298	3431	2652	2923	2415	4050	6025	2596	2825	26	151	122	210	76	119	213	158	237	60	234	811	1240	987	1322	554	818	220	82	17	220	479	244	70	260	674	509	593	2149	3134	2547	3387	1400	1969	546	873	1026	2343	1129	344	1272	3024	2513	1043	819	1233	422	763	1258	1395	353	980	2697	636	521	822	906	7472	5155	16764	12852	1	0	0	0	0	2	415	295	2844	1195	1215	2394	1106	1770	2279	2094	1740	1663	2525	2582	1434	1526	2453	1560	277	268	271	251	249	289	562	490	482	412	825	306	468	409	499	413	421	416	337	308	157	84	132	54	151	189	104	313	97	112	141	94	115	394	75	138	192	136	165	124	257	158	119	149	157	84	132	54	151	189	104	313	97	112	141	94	115	394	75	138	192	136	165	124	257	158	119	149	553	457	847	816	1191	537	1049	894	969	680	626	1843	713	1001	964	617	2892	2619	1963	2358	2252	2873	2184	2156	2557	2775	3118	2510	2123	1593	2637	2065	2285	1902	1947	2036	3130	2627	2605	2239	2313	2371	3180	1893	2726	2278	2472	9703	8659	9356	9184	2519	2381	4740	2670	4087	4240	2884	3430	724	594	2022	4357	2067	2773	2337	2152	2344	3132	2053	1838	672	430	890	2215	2988	2568	1879	2589	2994	2331	3233	2738	2512	2928	544	272	1501	948	1987	1606	2716	2654	1743	1985	2810	2909	2866	2458	950	371	3140	3845	2084	2070	3042	2794	3208	3899	2369	4898	3840	4357	4488	3210	2197	2738	668	278	3043	4681	802	461	3684	2516	4788	2847	1796	4437	1895	1321	2171	1098	1304	2619	7004	1226	4197	11942	3185	2861	679	3150	4327	5908	4749	2809	8182	4065	3654	9970	8359	5764	3120	4150	4463	4308	3156	3700	2676	2624	3826	4089	2718	2766	5217	5166	2089	2995	3163	1969	4921	4203	5615	4245	4033	4383	3742	3960
ENSG00000213413	PVRIG	0	0	0	0	0	0	0	0	0	0	0	0	0	0	0	0	0	0	0	0	0	0	0	0	0	0	0	0	0	0	0	0	0	0	0	0	0	0	0	0	0	0	0	0	0	0	0	0	0	0	0	0	0	0	0	0	0	0	0	0	0	0	0	0	0	0	0	0	0	0	0	0	0	0	0	0	0	0	0	0	0	0	0	0	0	0	0	0	0	0	0	0	0	0	0	0	0	0	0	0	0	0	0	0	0	0	0	0	0	0	0	0	0	0	0	0	0	0	0	0	0	0	0	0	0	0	0	0	0	0	0	0	0	0	0	0	0	0	0	0	0	0	0	0	0	0	0	0	0	0	0	0	0	0	0	0	0	0	0	0	0	0	0	0	0	0	0	0	0	0	0	0	0	0	0	0	0	0	0	0	0	0	0	0	0	0	0	0	0	0	0	0	0	0	0	0	0	0	0	0	0	0	0	0	0	0	0	0	0	0	0	0	0	0	0	0	0	0	0	0	0	0	0	0	0	0	0	0	0	0	0	0	0	0	0	0	0	0	0	0	0	0	0	0	0	0	0	0	0	0	0	0	0	0	0	0	0	0	0	0	0	0	0	0	0	0	0	0	0	0	0	0	0	0	0	0	0	0	0	0	0	0	0	0	0	0	0	0	0	0	0	0	0	0	0	0	0	0	0	0	0	0	0	0	0	0	0	0	0	0	0	0	0	0	0	0	0	0	0	0	0	0	0	0	0	0	0	0	0	0	0	0	0	0	0	0	0	0	0	0	0	0	0	0	0	0	0	0	0	0	0	0	0	0	0	0	0	0	0	0	0	0	0	0	0	0	0	0	0	0	0	0	0	0	0	0	0	0	0	0	0	0	0	0	0	0	0	0	0	0	0	0	0	0	0	0	0	0	0	0	0	0	0	0	0	0	0	0	0	0	0	0	0	0	0	0	0	0	0	0	0	0	0	0	0	0	0	0	0	0	0	0	0	0	0	0	0	0	0	0	0	0	0	0	0	0	0	0	0	0	0	0	0	0	0	0	0	0	0	0	0	0	0	0	0	0	0	0	0	0	0	0	0	0	0	0	0	1	0	0	0	0	0	0	0	0	0	0	0	0	0	0	0	0	0	0	1	0	0	0	0	0	0	0	0	0	0	0	0	0	0	0	0	0	0	0	0	0	0	0	0	0	0	0	0	0	0	0	0	0	0	0	0	0	0	0	0	0	0	0	0	0	0	0	0	0	0	0	0	0	0	0	0	0	0	0	0	0	0	0	0	0	0	0	0	0	0	0	0	0	0	0	0	0	0	0	0	0	0	0	0	0	0	0	0	0	0	0	0	0	0	0	0	0	0	0	0	0	0	0	0	0	0	0	0	0	0	0	0	0	0	0	0	0	0	0	0	0	0	0	0	0	0	0	0	0	0	0	0	0	0	0	0	0	0	0	0	0	0	0	0	0	0	0	0	0
ENSG00000286075	SAGSIN1	0	0	0	0	0	0	0	0	0	0	0	0	0	0	0	0	0	0	0	0	0	0	0	0	0	0	0	0	0	0	0	0	0	0	0	0	0	0	0	0	0	0	0	0	0	0	0	0	0	0	0	0	0	0	0	0	0	0	0	0	0	0	0	0	0	0	0	0	0	0	0	0	0	0	0	0	0	0	0	0	0	0	0	0	0	0	0	0	0	0	0	0	0	0	0	0	0	0	0	0	0	0	0	0	0	0	0	0	0	0	0	0	0	0	0	0	0	0	0	0	0	0	0	0	0	0	0	0	0	0	0	0	0	0	0	0	0	0	0	0	0	0	0	0	0	0	0	0	0	0	0	0	0	0	0	0	0	0	0	0	0	0	0	0	0	0	0	0	0	0	0	0	0	0	0	0	0	0	0	0	0	0	0	0	0	0	0	0	0	0	0	0	0	0	0	0	0	0	0	0	0	0	0	0	0	0	0	0	0	0	0	0	0	0	0	0	0	0	0	0	0	0	0	0	0	0	0	0	0	0	0	0	0	0	0	0	0	0	0	0	0	0	0	0	0	0	0	0	0	0	0	0	0	0	0	0	0	0	0	0	0	0	0	0	0	0	0	0	0	0	0	0	0	0	0	0	0	0	0	0	0	0	0	0	0	0	0	0	0	0	0	0	0	0	0	0	0	0	0	0	0	0	0	0	0	0	0	0	0	0	0	0	0	0	0	0	0	0	0	0	0	0	0	0	0	0	0	0	0	0	0	0	0	0	0	0	0	0	0	0	0	0	0	0	0	0	0	0	0	0	0	0	0	0	0	0	0	0	0	0	0	0	0	0	0	0	0	0	0	0	0	0	0	0	0	0	0	0	0	0	0	0	0	0	0	0	0	0	0	0	0	0	0	0	0	0	0	0	0	0	0	0	0	0	0	0	0	0	0	0	0	0	0	0	0	0	0	0	0	0	0	0	0	0	0	0	0	0	0	0	0	0	0	0	0	0	0	0	0	0	0	0	0	0	0	0	0	0	0	0	0	0	0	0	0	0	0	0	0	0	0	0	0	0	0	0	0	0	0	0	0	0	0	0	0	0	0	0	0	0	0	0	0	0	0	0	0	0	0	0	0	0	0	0	0	0	0	0	0	0	0	0	0	0	0	0	0	0	0	0	0	0	0	0	0	0	0	0	0	0	0	0	0	0	0	0	0	0	0	0	0	0	0	0	0	0	0	0	0	0	0	0	0	0	0	0	0	0	0	0	0	0	0	0	0	0	0	0	0	0	0	0	0	0	0	0	0	0	0	0	0	0	0	0	0	0	0	0	0	0	0	0	0	0	0	0	0	0	0	0	0	0	0	0	0	0	0	0	0	0	0	0	0	0	0	0	0	0	0	0	0	0	0	0	0	0	0	0	0	0	0	0	0	0	0	0	0	0	0	0	0	0	0	0	0	0	0	0	0	0	0	0	0	0	0	0
ENSG00000136238	RAC1	365	514	169	287	202	161	317	366	37	669	46	744	392	139	326	371	335	875	685	717	682	157	1266	1239	309	980	767	442	512	420	998	792	122	797	99	305	183	681	663	437	531	351	605	268	363	555	897	512	1941	1931	344	4230	1357	760	2494	2047	1165	1479	1172	2843	2289	308	2311	1530	903	2827	3058	2300	2692	1724	3173	1236	1875	2882	4513	2785	2240	2801	1094	1754	1246	893	2125	1857	3779	4622	2234	891	1970	2193	6513	890	1298	993	1009	2081	2420	2936	2936	4456	25	17	24	26	13	35	377	346	4367	4486	2185	2234	2069	2149	1800	1940	3536	3543	3642	3698	4836	4674	3012	2960	2253	2228	2373	2456	7526	4512	6122	7549	7635	3141	4769	7869	7980	6877	7406	6982	6603	7193	7664	7044	2618	3322	4775	5807	5487	4362	1621	1323	984	1437	1596	1645	1740	699	1533	1309	1764	1052	1725	1601	1759	1981	1787	1680	1780	1579	1919	1580	1572	2078	1725	1601	860	1759	1561	1981	2135	1787	1639	1680	2297	1780	1579	1919	1580	1572	2078	1744	2935	2979	2651	1801	2646	2891	2421	2096	2542	2301	1962	3544	2246	1896	2909	2601	4243	2591	4318	2921	3972	7154	5659	15224	6999	4587	7386	4341	9893	4350	5355	6281	7031	6770	5266	12236	8143	7243	4639	4928	5942	6465	6017	5054	1864	7139	7819	6515	5186	6847	7902	6308	8632	4099	4211	2367	2161	4813	7453	8266	5515	12296	10423	3735	7093	6501	7478	8272	7785	14513	14029	17766	11557	12890	10231	15531	10579	18035	11591	10064	7163	13419	16820	10744	8216	885	880	8527	8024	7515	6312	5842	8735	7520	5558	11273	9418	7754	6622	11992	11882	7718	8846	9389	7527	9082	5618	11243	6545	6053	8321	7176	1841	11771	12766	9406	11303	9655	14370	18221	8943	10014	67	299	249	525	129	211	479	386	664	130	428	748	1048	726	1233	596	1033	325	57	27	146	309	570	78	328	705	455	1120	2254	3042	2036	3712	1608	3010	829	443	784	1637	2900	362	1662	3298	2395	1832	1412	3167	645	1261	2448	4359	780	1805	3936	1251	196	352	1073	1718	1847	4588	2327	143	137	156	165	32	146	535	419	8068	5817	5746	9088	4187	6210	10650	5241	9973	7237	6864	7049	7989	6215	7773	7383	6102	4619	8434	5044	3303	2926	1687	1057	1193	1190	1373	669	1323	1007	831	1188	1074	1073	679	833	1955	1648	1621	1034	1950	1398	1868	2006	1978	2108	1697	1244	2397	2035	1227	1722	2462	2176	2034	1974	2380	2194	1766	1539	1955	1648	1621	1034	1950	1398	1868	2006	1978	2108	1697	1244	2397	2035	1227	1722	2462	2176	2034	1974	2380	2194	1766	1539	1620	2223	2055	2815	2222	2358	2032	2072	2514	1596	1432	2365	2661	1794	1656	1219	5226	5232	7425	9041	6263	6832	8677	8401	3818	6435	7794	7591	5298	5127	6033	5800	6787	6082	6003	7177	7687	5476	7948	8870	3926	7326	5671	4493	7007	7568	6794	2375	2537	2345	2657	1001	849	1086	619	1154	1709	9374	9598	4908	7176	11723	16284	11169	7019	6584	7509	8947	9994	8914	5988	4660	4581	3774	8838	5533	7925	15178	12184	13820	8475	10957	10883	8950	9295	9238	7881	12200	11041	6701	4779	7813	6990	8479	7485	7075	10675	5708	5127	5064	4662	10214	13925	13705	7671	13599	13184	9463	13704	8863	21085	15145	12455	12827	9324	10133	12172	5486	3090	9719	10410	6597	14705	11335	10098	18399	19886	12410	8975	17060	12381	9894	6938	8150	9287	10221	3518	8952	17717	6395	7501	10563	6069	8827	15473	10026	6429	13357	7156	8549	6740	11056	10161	8735	8483	10570	6533	7143	6764	7759	12519	8958	8540	9576	9488	12090	26355	15291	11785	11358	16572	17553	14341	10690	11992	11155	21631	11363	10358
ENSG00000226485	RBM22P3	0	0	0	0	0	0	0	0	0	0	0	0	0	0	0	0	0	0	0	0	0	0	0	0	0	0	0	0	0	0	0	0	0	0	0	0	0	0	0	0	0	0	0	0	0	0	0	0	0	0	0	0	0	0	0	0	0	0	0	0	0	0	0	0	0	0	0	0	0	0	0	0	0	0	0	0	0	0	0	0	0	0	0	0	0	0	0	0	0	0	0	0	0	0	0	0	0	0	0	0	0	0	0	0	0	0	0	0	0	0	0	0	0	0	0	0	0	0	0	0	0	0	0	0	0	0	0	0	0	0	0	0	0	0	0	0	0	0	0	0	0	0	0	0	0	0	0	0	0	0	0	0	0	0	0	0	0	0	0	0	0	0	0	0	0	0	0	0	0	0	0	0	0	0	0	0	0	0	0	0	0	0	0	0	0	0	0	0	0	0	0	0	0	0	0	0	0	0	0	0	0	0	0	0	0	0	0	0	0	0	0	0	0	0	0	0	0	0	0	0	0	0	0	0	0	0	0	0	0	0	0	0	0	0	0	0	0	0	0	0	0	0	0	0	0	0	0	0	0	0	0	0	0	0	0	0	0	0	0	0	0	0	0	0	0	0	0	0	0	0	0	0	0	0	0	0	0	0	0	0	0	0	0	0	0	0	0	0	0	0	0	0	0	0	0	0	0	0	0	0	0	0	0	0	0	0	0	0	0	0	0	0	0	0	0	0	0	0	0	0	0	0	0	0	0	0	0	0	0	0	0	0	0	0	0	0	0	0	0	0	0	0	0	0	0	0	0	0	0	0	0	0	0	0	0	0	0	0	0	0	0	0	0	0	0	0	0	0	0	0	0	0	0	0	0	0	0	0	0	0	0	0	0	0	0	0	0	0	0	0	0	0	0	0	0	0	0	0	0	0	0	0	0	0	0	0	0	0	0	0	0	0	0	0	0	0	0	0	0	0	0	0	0	0	0	0	0	0	0	0	0	0	0	0	0	0	0	0	0	0	0	0	0	0	0	0	0	0	0	0	0	0	0	0	0	0	0	0	0	0	0	0	0	0	0	0	0	0	0	0	0	0	0	0	0	0	0	0	0	0	0	0	0	0	0	0	0	0	0	0	0	0	0	0	0	0	0	0	0	0	0	0	0	0	0	0	0	0	0	0	0	0	0	0	0	0	0	0	0	0	0	0	0	0	0	0	0	0	0	0	0	0	0	0	0	0	0	0	0	0	0	0	0	0	0	0	0	0	0	0	0	0	0	0	0	0	0	0	0	0	0	0	0	0	0	0	0	0	0	0	0	0	0	0	0	0	0	0	0	0	0	0	0	0	0	0	0	0	0	0	0	0	0	0	0	0	0	0	0	0	0	0	0	0	0	0	0	0	0	0	0	0	0	0	0	0	0	0	0	0	0	0	0	0	0	0	0	0	0	0	0	0	0	0	0	0	0	0	0	0	0	0	0	0	0	0
ENSG00000009950	MLXIPL	38	42	7	15	19	22	19	30	5	96	2	115	17	12	47	15	52	115	190	366	389	42	264	479	65	152	410	99	201	62	237	96	15	133	37	111	48	460	279	23	146	101	226	216	195	279	278	207	755	806	82	585	331	132	283	843	214	439	148	486	221	35	274	428	170	1380	972	97	494	293	825	531	698	1004	1094	847	186	223	71	100	90	81	140	133	427	562	155	24	227	114	532	113	314	284	324	97	26	40	38	11	9	0	0	1	0	0	2	0	107	93	228	230	121	101	146	161	126	137	160	187	147	142	199	183	100	123	265	244	605	323	626	528	426	179	431	295	561	499	250	354	732	598	978	792	101	90	90	133	175	188	1	0	1	1	0	1	1	1	4	0	2	0	1437	1614	1162	1600	999	1288	1269	631	1514	848	1263	1961	1437	1614	416	1162	1191	1600	1371	999	661	1288	2012	1269	631	1514	848	1263	1961	70	724	286	440	207	386	316	569	172	287	328	160	1	3	2	1	2	9	6	2	2	5	461	375	435	599	196	433	281	521	352	245	475	500	776	409	499	482	345	304	113	105	229	273	560	364	469	454	177	256	509	495	529	430	36	46	86	117	215	502	499	227	1048	639	419	426	713	357	706	337	1160	1536	305	214	245	263	560	382	853	370	420	232	463	400	1407	308	50	56	390	912	394	355	360	228	2518	2137	1227	2084	2076	2157	3411	3496	1665	1723	587	1690	2533	1806	2613	1762	1478	1857	1970	91	2164	1100	1526	1319	1834	1839	1946	1825	1268	5	37	7	69	8	12	63	23	49	5	76	426	337	320	424	168	195	61	5	9	131	86	70	36	106	222	194	178	935	693	689	876	365	381	139	88	392	359	311	99	353	772	784	136	51	281	66	48	330	230	36	278	913	269	234	255	385	5	4	11	3	54	0	0	0	0	0	3	1	780	282	480	853	448	363	657	326	507	577	376	477	381	425	427	599	89	91	88	90	150	111	3	0	0	1	3	1	0	1	2	1	0	1	2	2	1420	420	1311	551	1540	708	491	1323	833	256	649	1187	402	1062	893	862	1896	1146	642	616	1254	1487	1348	1094	1420	420	1311	551	1540	708	491	1323	833	256	649	1187	402	1062	893	862	1896	1146	642	616	1254	1487	1348	1094	60	463	146	649	275	91	258	147	443	132	56	205	495	120	96	140	44	100	202	529	53	109	148	116	48	181	138	116	417	172	90	97	261	75	147	156	96	121	271	207	99	145	59	263	93	116	178	3	3	3	12	1	0	3	1	1	2	386	464	12	7	201	498	431	402	273	209	331	263	465	215	240	476	110	233	527	519	669	559	271	191	366	283	294	320	67	45	437	203	393	269	173	149	262	126	271	203	252	115	114	75	304	257	227	218	249	164	198	285	170	429	310	194	380	327	247	333	64	37	119	171	114	106	194	142	1040	483	313	676	430	270	372	206	372	482	3498	830	2212	3349	1460	1482	549	1962	1268	1307	2140	1694	2013	1104	1127	3256	2122	1735	1140	1639	2431	1362	1084	1647	1279	1253	895	1015	708	1635	1238	2490	1557	1765	1111	870	1370	2455	1389	862	792	1135	733	762
ENSG00000106460	TMEM106B	438	494	171	302	222	172	334	343	17	730	27	784	329	179	306	312	313	817	883	841	929	200	1889	1614	246	970	935	583	638	544	1306	1059	143	1373	128	300	161	759	803	593	623	470	912	293	345	576	957	566	2265	2326	509	5467	1451	640	2505	2315	1491	1670	1409	3319	2749	375	3838	1748	1028	3059	3965	3108	3247	2393	4652	1516	1807	3259	5063	3169	2808	3211	1097	1975	1347	857	2669	2288	4647	5038	2228	1132	1876	2126	5006	1106	929	513	773	366	367	382	526	921	7	8	22	8	3	0	48	78	6080	5762	2519	2518	1915	2015	2032	2070	3509	3478	3348	3418	6208	5873	3352	3212	2085	2059	2602	2632	2806	710	2141	2758	2665	619	1292	3224	3640	2940	2480	3320	3178	3108	2907	3158	1267	1272	1495	1696	2638	1984	84	733	75	99	210	47	223	52	171	93	189	54	301	316	439	295	431	275	304	291	290	274	338	284	301	316	145	439	267	295	263	431	295	275	370	304	291	290	274	338	284	1164	1026	1535	975	1236	1161	956	882	1251	926	1057	899	822	1561	1266	1739	1680	1437	1647	2444	1920	3100	1501	990	2317	842	357	739	285	560	368	401	817	935	908	684	1945	930	1036	527	427	639	954	982	829	293	1056	531	451	411	1052	983	588	836	253	233	198	209	444	1169	2228	1550	2348	1563	439	1028	1287	1222	2266	1714	824	1122	3905	3012	2758	2641	1144	816	3237	1487	1609	1282	2270	1905	1387	1189	56	57	856	855	858	949	565	658	1003	1263	3001	1612	1434	997	1866	1935	1284	1224	1056	1214	1278	900	1641	838	1035	974	1338	189	4090	4129	2240	3100	2104	4151	5122	2590	2586	62	376	267	581	202	223	547	330	856	103	508	729	1493	888	1638	777	1455	439	51	3	196	450	768	133	356	765	521	1155	1977	3732	2492	4487	2102	3927	1233	643	948	2190	3931	654	1989	4098	2676	2375	1899	3862	1096	1496	3532	5691	595	2019	6260	1419	192	227	890	251	384	1136	336	23	55	117	25	13	0	85	71	2348	1576	1647	2283	1101	1797	2212	1435	5128	2769	3412	2735	3197	2560	2750	2594	2172	1450	2567	2155	1340	1446	27	70	196	242	158	46	37	44	75	74	48	83	53	45	349	311	314	187	306	238	281	301	363	335	293	229	354	325	227	285	294	242	350	335	421	356	314	245	349	311	314	187	306	238	281	301	363	335	293	229	354	325	227	285	294	242	350	335	421	356	314	245	1036	1279	776	913	816	1121	703	1010	1105	820	630	797	934	759	1350	547	775	638	1297	1202	618	526	1307	459	652	654	959	1325	1231	381	1104	446	1254	1296	859	1047	930	1362	1396	854	764	554	614	923	713	2035	1286	1534	1315	1430	2354	466	257	428	247	467	749	1195	905	303	207	1836	2076	1442	1051	737	807	1938	1516	1230	690	438	270	592	714	800	990	4096	2663	3069	1517	2464	2162	2211	1899	903	385	1953	784	1047	652	2078	1409	971	824	1890	2429	1286	1535	496	234	1522	2617	2528	1260	2146	2273	2033	2231	1396	3015	2233	1978	2368	1648	1285	2354	339	218	2408	2053	799	876	2442	2258	2541	3806	1694	1330	3885	1575	1654	1143	1832	1798	2273	606	1651	3298	1763	1697	2224	1225	1482	3314	1868	1357	3364	1256	1671	2871	1666	1927	1478	868	919	1145	1713	970	1182	2500	3567	2168	2690	2474	4767	6259	3170	3626	3479	7260	4301	2934	3744	3896	3895	5115	3415	3897
ENSG00000273329	ENSG00000273329	55	43	16	32	15	11	39	46	0	94	2	72	57	18	30	24	14	128	58	103	69	16	115	115	42	180	103	36	76	61	133	57	7	59	3	15	13	68	48	28	36	27	64	33	32	45	55	45	228	195	46	250	81	100	430	247	87	171	135	282	107	15	144	78	68	233	215	122	155	123	291	160	119	208	251	260	280	304	133	227	119	56	189	299	393	500	349	42	222	173	691	113	178	179	159	28	32	38	27	47	0	0	0	0	1	0	7	12	157	130	170	183	139	153	137	160	153	199	89	101	156	147	103	134	143	176	137	105	158	77	108	157	158	66	94	187	130	90	121	129	142	171	101	131	27	11	35	18	89	68	18	69	18	24	33	15	24	11	42	18	40	10	55	37	37	49	37	73	45	78	75	59	51	37	55	37	35	37	38	49	116	37	38	73	86	45	78	75	59	51	37	148	153	107	85	130	233	94	110	142	96	90	173	84	103	72	109	123	175	138	173	158	206	147	112	229	136	64	77	55	110	86	95	130	84	119	71	332	222	100	79	88	94	99	135	118	76	109	127	90	62	160	154	88	117	78	53	20	14	101	134	189	132	346	147	95	155	195	135	241	254	292	350	242	139	148	186	264	185	299	197	202	179	365	244	147	192	24	8	72	117	82	95	93	107	47	35	87	80	78	63	125	83	87	82	63	71	119	61	100	66	57	51	72	30	66	98	60	99	118	121	147	57	109	6	23	23	58	20	15	39	19	90	25	38	50	116	48	152	54	107	17	4	1	5	16	55	16	23	40	34	88	130	233	98	302	128	283	47	30	25	62	241	71	91	194	173	196	172	340	84	74	269	509	110	119	233	128	77	47	166	25	27	50	10	0	0	0	0	2	8	8	8	123	113	133	183	109	148	138	108	166	113	109	119	122	135	79	187	29	40	32	21	21	17	22	24	25	32	36	20	22	16	8	21	17	17	11	15	50	32	46	27	48	34	50	31	55	40	39	28	52	39	24	34	54	45	36	37	53	60	45	20	50	32	46	27	48	34	50	31	55	40	39	28	52	39	24	34	54	45	36	37	53	60	45	20	114	143	115	90	124	99	150	161	101	121	99	136	119	181	201	99	130	143	105	112	121	84	120	84	186	142	100	117	124	152	157	83	148	100	128	104	123	140	126	105	76	88	141	110	124	66	166	118	120	124	131	40	23	27	19	51	38	98	167	65	108	140	166	109	86	86	64	114	123	104	81	90	60	89	135	104	183	386	214	190	125	132	161	179	184	115	45	174	156	146	59	128	192	169	85	155	147	112	101	69	58	139	246	153	110	220	209	105	183	117	304	219	145	194	147	143	209	111	45	142	141	151	179	151	145	117	228	130	113	230	113	193	146	139	155	125	59	77	92	66	66	174	55	142	219	78	83	140	89	120	135	110	88	107	80	143	88	63	73	55	108	103	59	76	80	78	185	122	70	74	200	95	133	108	87	83	100	86	86
ENSG00000106459	NRF1	338	343	147	173	183	107	202	328	28	801	21	827	556	134	389	457	273	985	854	1127	965	181	1894	1482	327	1770	1128	523	622	545	1689	704	101	904	81	386	143	1132	860	377	655	411	926	375	555	679	786	724	2495	2170	445	4362	1046	721	3898	2374	1211	1492	1330	3527	1540	244	2033	1727	696	4080	3648	1538	2676	1821	4114	1633	2499	2994	3422	3357	1973	2130	818	1013	1021	672	1146	1841	3906	4069	3025	638	1921	2262	5258	1352	1693	1876	1713	425	564	436	400	568	11	26	10	8	1	7	100	101	1384	1306	1840	1891	1779	1956	1686	1736	1338	1426	782	800	1233	1216	1261	1274	1335	1426	1278	1247	1433	814	1068	1369	1640	651	1079	1679	814	966	699	511	797	795	795	823	276	438	411	390	456	401	206	431	163	165	299	151	303	98	335	227	313	155	565	539	509	577	431	535	560	435	555	480	501	597	565	539	285	509	467	577	743	431	439	535	665	560	435	555	480	501	597	3187	3310	2545	2991	2910	2632	3006	2291	2796	2768	2434	2721	5147	935	1040	1144	1684	1962	1451	1463	1582	1477	1201	1259	2827	1373	879	1139	570	1302	1201	1431	1034	723	1473	916	2561	1718	1141	739	1016	1335	904	1087	1974	1191	1989	1845	1963	1677	1735	1684	899	1217	787	546	302	373	686	1552	2408	1862	3462	2094	1220	2185	2189	1887	2358	2220	2991	3526	1648	1339	1032	2053	1880	1401	3035	1615	1778	1372	5075	4421	1808	1281	213	112	1486	2255	1311	1323	1151	1349	748	1202	1080	1081	1139	855	1643	1471	1018	1158	873	896	1264	983	1443	825	712	999	773	213	1581	1557	1244	1432	1129	2117	1504	1194	1084	35	251	206	532	112	207	354	370	610	116	381	821	1587	895	1806	723	1101	240	45	11	250	352	692	120	425	720	695	912	1755	3388	2058	3950	1739	2362	608	404	1105	1513	2803	496	1890	3087	2939	1358	1082	2929	648	1272	2155	3273	474	1719	4515	2680	1139	1251	1888	221	376	776	258	42	95	81	37	5	22	132	107	1118	709	1039	1548	633	1376	1519	797	568	603	581	747	595	578	800	859	300	308	470	336	341	106	161	196	256	212	270	123	122	125	166	178	161	187	133	177	613	389	476	203	546	292	563	442	433	483	478	279	436	530	447	397	508	402	413	389	689	570	439	514	613	389	476	203	546	292	563	442	433	483	478	279	436	530	447	397	508	402	413	389	689	570	439	514	2182	2311	2489	2454	2508	2415	2345	2180	2416	2125	2733	2032	3028	2679	2970	1792	1480	1254	1264	1315	1136	1257	1201	1251	1569	1504	1199	1094	1228	1535	1626	958	1464	1243	1719	1352	1278	1772	1350	1359	1314	1082	1822	1361	1387	661	1286	1340	1332	1194	1648	436	322	467	197	277	501	1058	1477	421	311	1427	1656	1379	1208	1043	945	1250	1278	1415	929	887	722	474	808	1518	1761	2517	1665	1827	1157	1438	1409	1766	1600	1688	708	1431	826	1851	1275	1995	1711	1225	833	1854	2021	1729	1600	765	467	1413	2374	1326	1108	1781	1811	1229	1806	860	2833	2100	2082	1478	1246	1061	1844	946	355	1264	1682	1027	1242	1437	1144	1492	1986	1122	1092	1937	1078	1918	1483	1398	1524	1528	688	1332	2303	800	1146	1166	1078	1088	2072	1282	908	2093	978	1260	2531	1643	1073	1061	916	1088	1212	957	931	691	783	1211	780	807	1097	1309	2248	1450	1563	1186	1868	1123	1525	1397	882	1066	1283	1189	1058
ENSG00000288881	ENSG00000288881	0	0	0	0	0	0	0	0	0	0	0	0	0	0	0	0	0	0	0	0	0	0	0	0	0	0	0	0	0	0	0	0	0	0	0	0	0	0	0	0	0	0	0	0	0	0	0	0	0	0	0	0	0	0	0	0	0	0	0	0	0	0	0	0	0	0	0	0	0	0	0	0	0	0	0	0	0	0	0	0	0	0	0	0	0	0	0	0	0	0	0	0	0	0	0	0	0	0	0	0	0	0	0	0	0	0	0	0	0	0	0	0	0	0	0	0	0	0	0	0	0	0	0	0	0	0	0	0	0	0	0	0	0	0	0	0	0	0	0	0	0	0	0	0	0	0	0	0	0	0	0	0	0	0	0	0	0	0	0	0	0	0	0	0	0	0	0	0	0	0	0	0	0	0	0	0	0	0	0	0	0	0	0	0	0	0	0	0	0	0	0	0	0	0	0	0	0	0	0	0	0	0	0	0	0	0	0	0	0	0	0	0	0	0	0	0	0	0	0	0	0	0	0	0	0	0	0	0	0	0	0	0	0	0	0	0	0	0	0	0	0	0	0	0	0	0	0	0	0	0	0	0	0	0	0	0	0	0	0	0	0	0	0	0	0	0	0	0	0	0	0	0	0	0	0	0	0	0	0	0	0	0	0	0	0	0	0	0	0	0	0	0	0	0	0	0	0	0	0	0	0	0	0	0	0	0	0	0	0	0	0	0	0	0	0	0	0	0	0	0	0	0	0	0	0	0	0	0	0	0	0	0	0	0	0	0	0	0	0	0	0	0	0	0	0	0	0	0	0	0	0	0	0	0	0	0	0	0	0	0	0	0	0	0	0	0	0	0	0	0	0	0	0	0	0	0	0	0	0	0	0	0	0	0	0	0	0	0	0	0	0	0	0	0	0	0	0	0	0	0	0	0	0	0	0	0	0	0	0	0	0	0	0	0	0	0	0	0	0	0	0	0	0	0	0	0	0	0	0	0	0	0	0	0	0	0	0	0	0	0	0	0	0	0	0	0	0	0	0	0	0	0	0	0	0	0	0	0	0	0	0	0	0	0	0	0	0	0	0	0	0	0	0	0	0	0	0	0	0	0	0	0	0	0	0	0	0	0	0	0	0	0	0	0	0	0	0	0	0	0	0	0	0	0	0	0	0	0	0	0	0	0	0	0	0	0	0	0	0	0	0	0	0	0	0	0	0	0	0	0	0	0	0	0	0	0	0	0	0	0	0	0	0	0	0	0	0	0	0	0	0	0	0	0	0	0	0	0	0	0	0	0	0	0	0	0	0	0	0	0	0	0	0	0	0	0	0	0	0	0	0	0	0	0	0	0	0	0	0	0	0	0	0	0	0	0	0	0	0	0	0	0	0	0	0	0	0	0	0	0	0	0	0	0	0	0	0	0	0	0	0	0	0	0	0	0	0	0	0	0	0	0	0	0	0	0	0	0	0	0	0	0	0	0	0	0
ENSG00000212238	RNA5SP244	0	0	0	0	0	0	0	0	0	0	0	0	0	0	0	0	0	0	0	0	0	0	0	0	0	0	0	0	0	0	0	0	0	0	0	0	0	0	0	0	0	0	0	0	0	0	0	0	0	0	0	0	0	0	0	0	0	0	0	0	0	0	0	0	0	0	0	0	0	0	0	0	0	0	0	0	0	0	0	0	0	0	0	0	0	0	0	0	0	0	0	0	0	0	0	0	0	0	0	0	0	0	0	0	0	0	0	0	0	0	0	0	0	0	0	0	0	0	0	0	0	0	0	0	0	0	0	0	0	0	0	0	0	0	0	0	0	0	0	0	0	0	0	0	0	0	0	0	0	0	0	0	0	0	0	0	0	0	0	0	0	0	0	0	0	0	0	0	0	0	0	0	0	0	0	0	0	0	0	0	0	0	0	0	0	0	0	0	0	0	0	0	0	0	0	0	0	0	0	0	0	0	0	0	0	0	0	0	0	0	0	0	0	0	0	0	0	0	0	0	0	0	0	0	0	0	0	0	0	0	0	0	0	0	0	0	0	0	0	0	0	0	0	0	0	0	0	0	0	0	0	0	0	0	0	0	0	0	0	0	0	0	0	0	0	0	0	0	0	0	0	0	0	0	0	0	0	0	0	0	0	0	0	0	0	0	0	0	0	0	0	0	0	0	0	0	0	0	0	0	0	0	0	0	0	0	0	0	0	0	0	0	0	0	0	0	0	0	0	0	0	0	0	0	0	0	0	0	0	0	0	0	0	0	0	0	0	0	0	0	0	0	0	0	0	0	0	0	0	0	0	0	0	0	0	0	0	0	0	0	0	0	0	0	0	0	0	0	0	0	0	0	0	0	0	0	0	0	0	0	0	0	0	0	0	0	0	0	0	0	0	0	0	0	0	0	0	0	0	0	0	0	0	0	0	0	0	0	0	0	0	0	0	0	0	0	0	0	0	0	0	0	0	0	0	0	0	0	0	0	0	0	0	0	0	0	0	0	0	0	0	0	0	0	0	0	0	0	0	0	0	0	0	0	0	0	0	0	0	0	0	0	0	0	0	0	0	0	0	0	0	0	0	0	0	0	0	0	0	0	0	0	0	0	0	0	0	0	0	0	0	0	0	0	0	0	0	0	0	0	0	0	0	0	0	0	0	0	0	0	0	0	0	0	0	0	0	0	0	0	0	0	0	0	0	0	0	0	0	0	0	0	0	0	0	0	0	0	0	0	0	0	0	0	0	0	0	0	0	0	0	0	0	0	0	0	0	0	0	0	0	0	0	0	0	0	0	0	0	0	0	0	0	0	0	0	0	0	0	0	0	0	0	0	0	0	0	0	0	0	0	0	0	0	0	0	0	0	0	0	0	0	0	0	0	0	0	0	0	0	0	0	0	0	0	0	0	0	0	0	0	0	0	0	0	0	0	0	0	0	0	0	0	0	0	0	0	0	0	0	0	0	0	0	0	0
ENSG00000207990	MIR182	0	0	0	0	0	0	0	0	0	0	0	0	0	0	0	0	0	0	0	0	0	0	0	0	0	0	0	0	0	0	0	0	0	0	0	0	0	0	0	0	0	0	0	0	0	0	0	0	0	0	0	0	0	0	0	0	0	0	0	0	0	0	0	0	0	0	0	0	0	0	0	0	0	0	0	0	0	0	0	0	0	0	0	0	0	0	0	0	0	0	0	0	0	0	0	0	0	0	0	0	0	0	0	0	0	0	0	0	0	0	0	0	0	0	0	0	0	0	0	0	0	0	0	0	0	0	0	0	0	0	0	0	0	0	0	0	0	0	0	0	0	0	0	0	0	0	0	0	0	0	0	0	0	0	0	0	0	0	0	0	0	0	0	0	0	0	0	0	0	0	0	0	0	0	0	0	0	0	0	0	0	0	0	0	0	0	0	0	0	0	0	0	0	0	0	0	0	0	0	0	0	0	0	0	0	0	0	0	0	0	0	0	0	0	0	0	0	0	0	0	0	0	0	0	0	0	0	0	0	0	0	0	0	0	0	0	0	0	0	0	0	0	0	0	0	0	0	0	0	0	0	0	0	0	0	0	0	0	0	0	0	0	0	0	0	0	0	0	0	0	0	0	0	0	0	0	0	0	0	0	0	0	0	0	0	0	0	0	0	0	0	0	0	0	0	0	0	0	0	0	0	0	0	0	0	0	0	0	0	0	0	0	0	0	0	0	0	0	0	0	0	0	0	0	0	0	0	0	0	0	0	0	0	0	0	0	0	0	0	0	0	0	0	0	0	0	0	0	0	0	0	0	0	0	0	0	0	0	0	0	0	0	0	0	0	0	0	0	0	0	0	0	0	0	0	0	0	0	0	0	0	0	0	0	0	0	0	0	0	0	0	0	0	0	0	0	0	0	0	0	0	0	0	0	0	0	0	0	0	0	0	0	0	0	0	0	0	0	0	0	0	0	0	0	0	0	0	0	0	0	0	0	0	0	0	0	0	0	0	0	0	0	0	0	0	0	0	0	0	0	0	0	0	0	0	0	0	0	0	0	0	0	0	0	0	0	0	0	0	0	0	0	0	0	0	0	0	0	0	0	0	0	0	0	0	0	0	0	0	0	0	0	0	0	0	0	0	0	0	0	0	0	0	0	0	0	0	0	0	0	0	0	0	0	0	0	0	0	0	0	0	0	0	0	0	0	0	0	0	0	0	0	0	0	0	0	0	0	0	0	0	0	0	0	0	0	0	0	0	0	0	0	0	0	0	0	0	0	0	0	0	0	0	0	0	0	0	0	0	0	0	0	0	0	0	0	0	0	0	0	0	0	0	0	0	0	0	0	0	0	0	0	0	0	0	0	0	0	0	0	0	0	0	0	0	0	0	0	0	0	0	0	0	0	0	0	0	0	0	0	0	0	0	0	0	0	0	0	0	0	0	0	0	0	0	0	0	0	0	0	0	0	0	0	0	0
ENSG00000199158	MIR96	0	0	0	0	0	0	0	0	0	0	0	0	0	0	0	0	0	0	0	0	0	0	0	0	0	0	0	0	0	0	0	0	0	0	0	0	0	0	0	0	0	0	0	0	0	0	0	0	0	0	0	0	0	0	0	0	0	0	0	0	0	0	0	0	0	0	0	0	0	0	0	0	0	0	0	0	0	0	0	0	0	0	0	0	0	0	0	0	0	0	0	0	0	0	0	0	0	0	0	0	0	0	0	0	0	0	0	0	0	0	0	0	0	0	0	0	0	0	0	0	0	0	0	0	0	0	0	0	0	0	0	0	0	0	0	0	0	0	0	0	0	0	0	0	0	0	0	0	0	0	0	0	0	0	0	0	0	0	0	0	0	0	0	0	0	0	0	0	0	0	0	0	0	0	0	0	0	0	0	0	0	0	0	0	0	0	0	0	0	0	0	0	0	0	0	0	0	0	0	0	0	0	0	0	0	0	0	0	0	0	0	0	0	0	0	0	0	0	0	0	0	0	0	0	0	0	0	0	0	0	0	0	0	0	0	0	0	0	0	0	0	0	0	0	0	0	0	0	0	0	0	0	0	0	0	0	0	0	0	0	0	0	0	0	0	0	0	0	0	0	0	0	0	0	0	0	0	0	0	0	0	0	0	0	0	0	0	0	0	0	0	0	0	0	0	0	0	0	0	0	0	0	0	0	0	0	0	0	0	0	0	0	0	0	0	0	0	0	0	0	0	0	0	0	0	0	0	0	0	0	0	0	0	0	0	0	0	0	0	0	0	0	0	0	0	0	0	0	0	0	0	0	0	0	0	0	0	0	0	0	0	0	0	0	0	0	0	0	0	0	0	0	0	0	0	0	0	0	0	0	0	0	0	0	0	0	0	0	0	0	0	0	0	0	0	0	0	0	0	0	0	0	0	0	0	0	0	0	0	0	0	0	0	0	0	0	0	0	0	0	0	0	0	0	0	0	0	0	0	0	0	0	0	0	0	0	0	0	0	0	0	0	0	0	0	0	0	0	0	0	0	0	0	0	0	0	0	0	0	0	0	0	0	0	0	0	0	0	0	0	0	0	0	0	0	0	0	0	0	0	0	0	0	0	0	0	0	0	0	0	0	0	0	0	0	0	0	0	0	0	0	0	0	0	0	0	0	0	0	0	0	0	0	0	0	0	0	0	0	0	0	0	0	0	0	0	0	0	0	0	0	0	0	0	0	0	0	0	0	0	0	0	0	0	0	0	0	0	0	0	0	0	0	0	0	0	0	0	0	0	0	0	0	0	0	0	0	0	0	0	0	0	0	0	0	0	0	0	0	0	0	0	0	0	0	0	0	0	0	0	0	0	0	0	0	0	0	0	0	0	0	0	0	0	0	0	0	0	0	0	0	0	0	0	0	0	0	0	0	0	0	0	0	0	0	0	0	0	0	0	0	0	0	0	0	0	0	0	0	0	0	0	0	0	0	0
ENSG00000207691	MIR183	0	0	0	0	0	0	0	0	0	0	0	0	0	0	0	0	0	0	0	0	0	0	0	0	0	0	0	0	0	0	0	0	0	0	0	0	0	0	0	0	0	0	0	0	0	0	0	0	0	0	0	0	0	0	0	0	0	0	0	0	0	0	0	0	0	0	0	0	0	0	0	0	0	0	0	0	0	0	0	0	0	0	0	0	0	0	0	0	0	0	0	0	0	0	0	0	0	0	0	0	0	0	0	0	0	0	0	0	0	0	0	0	0	0	0	0	0	0	0	0	0	0	0	0	0	0	0	0	0	0	0	0	0	0	0	0	0	0	0	0	0	0	0	0	0	0	0	0	0	0	0	0	0	0	0	0	0	0	0	0	0	0	0	0	0	0	0	0	0	0	0	0	0	0	0	0	0	0	0	0	0	0	0	0	0	0	0	0	0	0	0	0	0	0	0	0	0	0	0	0	0	0	0	0	0	0	0	0	0	0	0	0	0	0	0	0	0	0	0	0	0	0	0	0	0	0	0	0	0	0	0	0	0	0	0	0	0	0	0	0	0	0	0	0	0	0	0	0	0	0	0	0	0	0	0	0	0	0	0	0	0	0	0	0	0	0	0	0	0	0	0	0	0	0	0	0	0	0	0	0	0	0	0	0	0	0	0	0	0	0	0	0	0	0	0	0	0	0	0	0	0	0	0	0	0	0	0	0	0	0	0	0	0	0	0	0	0	0	0	0	0	0	0	0	0	0	0	0	0	0	0	0	0	0	0	0	0	0	0	0	0	0	0	0	0	0	0	0	0	0	0	0	0	0	0	0	0	0	0	0	0	0	0	0	0	0	0	0	0	0	0	0	0	0	0	0	0	0	0	0	0	0	0	0	0	0	0	0	0	0	0	0	0	0	0	0	0	0	0	0	0	0	0	0	0	0	0	0	0	0	0	0	0	0	0	0	0	0	0	0	0	0	0	0	0	0	0	0	0	0	0	0	0	0	0	0	0	0	0	0	0	0	0	0	0	0	0	0	0	0	0	0	0	0	0	0	0	0	0	0	0	0	0	0	0	0	0	0	0	0	0	0	0	0	0	0	0	0	0	0	0	0	0	0	0	0	0	0	0	0	0	0	0	0	0	0	0	0	0	0	0	0	0	0	0	0	0	0	0	0	0	0	0	0	0	0	0	0	0	0	0	0	0	0	0	0	0	0	0	0	0	0	0	0	0	0	0	0	0	0	0	0	0	0	0	0	0	0	0	0	0	0	0	0	0	0	0	0	0	0	0	0	0	0	0	0	0	0	0	0	0	0	0	0	0	0	0	0	0	0	0	0	0	0	0	0	0	0	0	0	0	0	0	0	0	0	0	0	0	0	0	0	0	0	0	0	0	0	0	0	0	0	0	0	0	0	0	0	0	0	0	0	0	0	0	0	0	0	0	0	0	0	0	0	0	0	0	0	0	0	0	0	0	0	0	0
ENSG00000290319	ENSG00000290319	0	0	0	0	0	0	0	0	0	0	0	0	0	0	0	0	0	0	0	0	0	0	1	0	0	0	0	0	0	0	0	0	0	0	0	0	0	0	0	0	0	0	0	0	0	0	0	0	0	0	0	1	0	0	0	0	0	0	0	0	0	0	0	0	0	0	0	0	0	0	0	0	0	0	0	0	0	0	0	0	0	0	0	0	0	0	0	0	0	0	1	33	38	52	20	0	0	0	0	0	0	0	0	0	0	0	0	0	0	0	0	0	1	1	0	0	0	0	0	0	0	0	0	0	0	0	0	0	0	0	0	0	0	0	0	0	0	0	1	0	0	0	0	0	5	1	0	0	0	1	0	0	0	0	0	0	0	0	0	0	0	0	0	0	2	0	0	0	0	0	3	0	0	0	0	0	0	2	0	0	0	0	0	0	0	0	0	3	0	0	0	0	0	0	0	0	2	0	0	0	0	0	0	0	2	0	0	0	0	0	0	0	0	0	0	0	0	0	0	0	0	0	0	0	0	0	0	0	0	0	4	0	0	0	2	0	0	0	0	0	0	0	0	0	0	0	0	2	0	0	0	0	0	0	0	0	0	0	0	0	0	0	0	0	0	0	0	0	0	0	0	0	0	0	0	0	0	0	0	0	0	0	0	0	0	0	0	0	0	0	0	0	0	1	0	0	0	0	0	0	0	0	0	0	0	0	0	0	0	0	0	0	0	0	0	0	0	0	0	0	0	0	0	0	0	0	0	0	0	0	0	0	0	0	0	0	0	0	0	0	0	0	0	0	0	0	0	0	0	0	0	0	0	0	0	0	0	0	0	0	0	0	0	0	0	0	0	22	74	119	69	0	0	0	0	0	0	0	0	0	0	0	0	0	0	0	0	0	0	1	0	0	0	1	0	0	0	0	0	0	0	0	3	0	0	0	0	0	0	0	0	0	0	0	0	0	0	0	0	0	0	0	0	0	0	0	0	0	0	0	0	0	0	0	0	0	0	0	0	1	0	0	0	0	0	0	0	0	0	0	0	0	0	0	0	0	0	0	0	0	0	0	0	1	0	0	0	0	0	0	0	1	0	2	1	0	0	0	0	0	0	0	0	0	0	0	4	1	1	3	3	1	1	3	2	0	3	0	3	1	1	1	1	4	0	0	4	0	7	3	0	5	6	3	0	0	0	0	0	1	0	0	0	0	0	0	0	0	0	0	0	0	0	0	0	0	0	0	0	0	0	0	0	0	1	0	0	0	0	0	0	1	0	0	0	0	3	0	0	0	0	2	0	0	0	0	0	0	0	0	0	0	0	0	0	0	0	0	1	0	0	2	1	0	1	0	0	0	0	0	0	0	0	0	0	0	0	0	0	0	0	0	0	0	0	0	0	0	0	0	0	0	0	0	0	0	0	0	0	0	0	0	0	0	0	0	0	0	0	1	0	0	0	0	0	0	0	0	0	0	0	0	0	0	0	0
ENSG00000242078	ENSG00000242078	0	0	0	0	0	1	0	0	0	0	0	0	0	0	0	0	0	0	0	0	0	0	0	0	0	0	1	0	0	0	1	0	0	1	0	0	0	0	0	0	0	0	1	0	0	0	0	0	0	0	0	0	0	0	0	1	0	0	0	1	0	0	1	0	0	0	0	0	0	0	1	0	0	0	0	0	0	0	0	0	0	1	0	0	0	0	0	0	0	0	0	13	3	16	9	0	0	0	0	0	0	0	0	0	0	0	0	0	0	0	0	0	0	0	0	0	0	0	0	1	0	0	0	0	0	0	0	0	0	0	2	0	0	0	0	0	0	0	0	0	0	0	0	0	1	2	0	0	0	0	0	0	0	0	0	0	0	0	0	0	0	0	0	0	0	0	0	0	0	0	0	0	0	0	0	0	0	0	0	0	0	0	0	0	0	0	0	0	0	0	0	0	0	0	0	0	0	0	1	0	0	0	0	0	1	0	2	1	0	2	0	0	0	0	0	0	0	0	0	0	0	0	1	0	0	0	0	0	1	0	0	0	0	0	0	0	0	0	2	0	0	0	1	0	0	0	0	0	0	0	0	0	0	0	0	0	0	0	0	0	0	0	0	0	0	0	0	0	0	0	0	0	0	0	0	0	0	0	0	0	0	0	0	0	0	0	0	0	0	0	0	0	0	0	0	0	0	0	0	0	0	0	0	0	0	0	0	0	0	0	0	0	0	0	0	0	0	0	0	0	0	0	0	0	3	1	0	0	0	0	0	0	0	0	0	0	0	0	0	0	0	3	1	0	0	0	0	0	0	0	0	0	0	0	0	0	0	0	0	0	0	0	0	0	0	0	0	2	7	19	8	0	0	0	0	0	0	0	0	0	0	0	0	1	0	0	0	0	1	0	0	0	0	0	0	0	0	0	0	0	2	0	0	2	0	0	0	0	0	0	0	0	0	0	0	0	0	0	0	0	0	0	0	0	0	0	0	1	0	0	0	1	0	0	0	0	0	0	0	0	0	0	0	0	0	0	0	0	0	0	0	1	0	0	0	1	0	0	0	0	0	0	0	0	0	0	0	0	0	0	0	0	0	0	0	1	0	0	0	0	0	0	1	0	0	0	0	0	0	0	0	0	0	0	0	1	0	0	0	0	0	0	0	0	0	0	0	0	0	0	0	0	0	0	0	0	0	0	0	1	1	1	0	0	0	0	0	1	0	0	0	0	0	0	0	0	0	0	0	1	0	0	0	0	1	0	0	1	0	0	0	0	1	0	0	0	0	0	0	0	0	0	0	0	0	0	0	0	0	1	0	0	0	0	0	0	0	1	0	0	0	0	0	0	0	0	0	0	0	0	0	0	1	0	2	0	0	0	0	0	0	0	0	0	0	0	0	0	0	0	0	0	0	0	0	0	0	0	0	0	0	0	0	0	0	0	0	0	0	0	0	0	0	0	0	0	0	0	2	0	0	0	0	0	0	0
ENSG00000186591	UBE2H	556	678	278	356	361	306	479	565	52	1370	48	1371	719	229	572	633	506	1567	1631	1741	1800	332	3027	3060	546	2294	1999	870	1123	776	2790	1217	199	1404	165	714	353	1833	1382	594	1073	713	1541	774	825	1110	1556	1109	4051	4297	706	7523	2305	1231	5108	4724	1917	2638	1915	6607	2807	445	3326	2882	1619	6427	6009	2690	5165	2897	7244	3059	3724	4428	6597	5016	3391	3924	1477	1947	2000	1793	2313	3100	7235	7958	4081	1265	3193	3909	7772	2853	3889	3150	5563	632	842	775	759	1197	45	57	48	43	11	38	616	559	4355	4300	2932	2919	3259	3265	2737	2789	3323	3431	2968	2880	4207	4056	2920	2896	2370	2590	2417	2531	4673	2486	3457	4888	4405	1728	2954	4547	3866	4318	3472	3514	3871	3420	3802	3463	1391	1285	1869	2007	1828	1820	502	783	364	420	619	394	1066	289	695	563	909	390	2385	1689	2378	2181	1800	2249	1946	2031	1917	2344	2400	2015	2385	1689	944	2378	1894	2181	2027	1800	1485	2249	2390	1946	2031	1917	2344	2400	2015	5253	7575	6222	5447	4873	5036	7022	6279	6210	7830	5651	5058	10563	2461	2319	2870	2715	3576	2425	3462	3114	3205	3122	2438	5187	2403	2186	3262	1125	2841	2313	2326	2204	2154	2949	1953	5139	3768	2769	1691	2767	3275	2312	2222	3212	1760	3972	3761	3159	2778	2885	3253	2300	2866	1349	1317	1030	1025	1439	3034	4599	2898	7019	4173	2489	3846	3386	3178	5449	4161	4573	5339	6306	3865	3942	3757	4219	2599	6505	3627	4163	2822	8491	6800	4501	2963	425	302	3206	3562	3715	3295	2357	2965	2248	3432	3847	3203	3419	2022	5168	4052	3521	3801	2696	3391	4429	3239	4353	2928	2514	3185	3583	896	4195	4518	4030	4895	3045	5826	6508	3568	3844	129	426	296	863	208	306	865	468	1000	236	704	1445	2621	1717	2545	1084	1827	471	111	42	473	693	1297	199	726	1229	1094	1666	3457	5962	4099	5823	2623	4304	1152	938	1967	3099	5706	821	3039	5303	4951	2694	1817	4574	1129	1725	4625	5668	978	3059	8960	6428	986	1039	5415	587	630	1445	693	287	328	223	248	29	230	635	603	4617	2896	3033	4904	2302	3990	4119	2856	4504	3568	3548	3975	3350	2686	4020	3227	2099	2027	2989	2219	1727	1359	515	531	610	507	590	243	457	273	442	430	449	394	336	296	2085	1760	2233	1087	2140	1879	2490	1978	2292	1969	2347	1089	1707	1482	1641	1575	2429	2066	2138	2161	2757	2249	1855	1637	2085	1760	2233	1087	2140	1879	2490	1978	2292	1969	2347	1089	1707	1482	1641	1575	2429	2066	2138	2161	2757	2249	1855	1637	3431	5518	6045	5730	5055	6439	4519	5537	6470	3782	5422	5043	5526	5081	5070	3222	3309	2804	3067	4064	2757	2754	3311	2450	3050	3220	3755	2740	4430	2445	3093	2585	3065	2832	3417	3084	3009	5308	3198	3413	3129	2231	3178	3050	2653	3232	3375	2756	2161	3133	2832	863	886	899	539	620	1318	2417	2526	1304	1317	4063	4136	3832	2649	2265	2247	3705	3798	3072	1971	2163	2004	1365	2298	2444	2950	6559	4642	4939	2894	3993	3520	3661	3368	3616	1953	3828	1990	3808	2399	3458	3058	2391	2325	3389	4216	2858	2601	1571	982	2896	4003	3856	2293	4219	4081	3315	4072	2130	5606	4592	3959	5280	3822	2840	3797	2898	1203	3422	3865	2213	2919	4022	3805	5282	6302	3328	2654	5612	3569	3777	2588	3335	4249	4516	1738	3265	9324	2869	3565	3643	2465	4589	6641	5157	2618	5850	2986	4070	5313	6597	3930	3266	2571	3069	3199	2827	2959	2656	3231	4076	2780	3371	2882	5094	7303	4626	4578	4142	6896	5175	5275	4078	4802	4580	5502	4436	4127
ENSG00000244036	UBE2H-DT	1	9	0	13	1	0	1	12	0	2	0	9	0	0	2	0	2	15	14	10	13	0	9	16	2	11	9	3	4	3	10	2	0	6	2	3	0	28	21	3	10	3	20	5	3	3	15	8	10	16	0	9	7	2	14	10	3	5	3	12	2	0	8	3	0	28	21	3	10	3	20	5	7	3	16	8	1	10	0	35	1	0	1	20	6	22	0	0	2	0	34	275	314	547	150	6	7	11	9	9	25	0	0	0	0	0	4	2	0	0	3	1	1	2	0	1	4	0	0	2	0	0	1	0	2	0	2	0	9	14	6	15	12	6	15	5	1	1	4	4	1	2	2	0	61	82	50	38	32	21	3	5	0	2	2	0	3	2	3	8	3	1	3	3	1	7	3	5	6	3	2	5	5	1	3	3	2	1	6	7	5	3	0	5	1	6	3	2	5	5	1	5	11	7	8	3	6	11	12	10	12	6	3	14	7	19	10	31	29	13	14	11	8	1	2	7	1	3	7	6	22	11	18	5	0	2	3	2	1	2	3	3	2	0	6	3	11	6	17	2	12	1	8	3	5	0	2	12	3	3	4	1	4	9	3	3	4	2	5	2	5	10	8	3	0	1	1	2	5	6	7	4	1	2	15	11	4	1	5	9	14	3	6	5	0	2	6	1	6	4	6	8	13	16	6	12	7	9	3	11	8	8	2	5	1	2	3	2	4	19	6	6	3	6	0	4	2	1	5	2	18	1	2	2	3	8	7	18	14	2	16	1	1	2	2	10	4	1	9	13	9	3	8	7	24	15	5	16	1	1	2	10	4	1	9	13	9	4	16	11	5	2	18	2	5	3	19	277	366	437	353	8	10	13	2	196	2	0	1	0	8	5	1	20	10	12	23	3	20	20	10	4	3	0	1	0	2	0	3	5	16	28	10	66	18	1	3	5	3	4	1	4	3	0	4	2	9	2	4	0	2	6	8	4	1	1	6	3	3	3	4	0	5	3	3	2	2	2	3	3	6	5	1	0	2	6	8	4	1	1	6	3	3	3	4	0	5	3	3	2	2	2	3	3	6	5	1	6	8	7	5	12	15	3	5	8	5	3	5	7	13	4	4	1	3	2	3	1	1	3	1	4	2	2	2	0	1	2	2	1	2	1	1	1	1	3	1	1	2	2	3	2	1	0	28	13	3	16	5	5	9	4	3	13	4	1	3	6	17	13	2	3	1	3	2	0	2	7	7	10	7	5	0	8	42	2	1	0	3	0	2	2	5	0	3	0	4	7	4	3	6	4	2	4	2	4	0	17	9	9	7	1	9	2	3	1	0	1	17	16	1	20	5	4	16	1	1	4	3	5	3	2	4	6	5	3	3	6	5	0	7	3	7	5	8	8	3	3	9	8	5	13	0	10	4	5	4	5	7	3	5	3	13	3	4	2	8	0	3	0	0	0	2	12	14	4	2	0	9	4	3	1	1	6	3	2
ENSG00000199516	Y_RNA	0	0	0	0	0	0	0	0	0	0	0	0	0	0	0	0	0	0	0	0	0	0	0	0	0	0	0	0	0	0	0	0	0	0	0	0	0	0	0	0	0	0	0	0	0	0	0	0	0	0	0	0	0	0	0	0	0	0	0	0	0	0	0	0	0	0	0	0	0	0	0	0	0	0	0	0	0	0	0	0	0	0	0	0	0	0	0	0	0	0	0	0	0	0	0	0	0	0	0	0	0	0	0	0	0	0	0	0	0	0	0	0	0	0	0	0	0	0	0	0	0	0	0	0	0	0	0	0	0	0	0	0	0	0	0	0	0	0	0	0	0	0	0	0	0	0	0	0	0	0	0	0	0	0	0	0	0	0	0	0	0	0	0	0	0	0	0	0	0	0	0	0	0	0	0	0	0	0	0	0	0	0	0	0	0	0	0	0	0	0	0	0	0	0	0	0	0	0	0	0	0	0	0	0	0	0	0	0	0	0	0	0	0	0	0	0	0	0	0	0	0	0	0	0	0	0	0	0	0	0	0	0	0	0	0	0	0	0	0	0	0	0	0	0	0	0	0	0	0	0	0	0	0	0	0	0	0	0	0	0	0	0	0	0	0	0	0	0	0	0	0	0	0	0	0	0	0	0	0	0	0	0	0	0	0	0	0	0	0	0	0	0	0	0	0	0	0	0	0	0	0	0	0	0	0	0	0	0	0	0	0	0	0	0	0	0	0	0	0	0	0	0	0	0	0	0	0	0	0	0	0	0	0	0	0	0	0	0	0	0	0	0	0	0	0	0	0	0	0	0	0	0	0	0	0	0	0	0	0	0	0	0	0	0	0	0	0	0	0	0	0	0	0	0	0	0	0	0	0	0	0	0	0	0	0	0	0	0	0	0	0	0	0	0	0	0	0	0	0	0	0	0	0	0	0	0	0	0	0	0	0	0	0	0	0	0	0	0	0	0	0	0	0	0	0	0	0	0	0	0	0	0	0	0	0	0	0	0	0	0	0	0	0	0	0	0	0	0	0	0	0	0	0	0	0	0	0	0	0	0	0	0	0	0	0	0	0	0	0	0	0	0	0	0	0	0	0	0	0	0	0	0	0	0	0	0	0	0	0	0	0	0	0	0	0	0	0	0	0	0	0	0	0	0	0	0	0	0	0	0	0	0	0	0	0	0	0	0	0	0	0	0	0	0	0	0	0	0	0	0	0	0	0	0	0	0	0	0	0	0	0	0	0	0	0	0	0	0	0	0	0	0	0	0	0	0	0	0	0	0	0	0	0	0	0	0	0	0	0	0	0	0	0	0	0	0	0	0	0	0	0	0	0	0	0	0	0	0	0	0	0	0	0	0	0	0	0	0	0	0	0	0	0	0	0	0	0	0	0	0	0	0	0	0	0	0	0	0	0	0	0	0	0	0	0	0	0	0	0	0	0	0	0	0	0	0	0	0	0	0	0	0	0	0	0	0
ENSG00000201109	RNA5SP245	0	0	0	0	0	0	0	0	0	0	0	0	0	0	0	0	0	0	0	0	0	0	0	0	0	0	0	0	0	0	0	0	0	0	0	0	0	0	0	0	0	0	0	0	0	0	0	0	0	0	0	0	0	0	0	0	0	0	0	0	0	0	0	0	0	0	0	0	0	0	0	0	0	0	0	0	0	0	0	0	0	0	0	0	0	0	0	0	0	0	0	0	0	0	0	0	0	0	0	0	0	0	0	0	0	0	0	0	0	0	0	0	0	0	0	0	0	0	0	0	0	0	0	0	0	0	0	0	1	0	0	0	0	0	0	0	0	0	0	0	0	0	0	0	0	0	0	0	0	0	0	0	0	0	0	0	0	0	0	0	0	0	0	0	0	0	0	0	0	0	0	0	0	0	0	0	0	0	0	0	0	0	0	0	0	0	0	0	0	0	0	0	0	0	0	0	0	0	0	0	0	0	0	0	0	0	0	0	0	0	0	0	0	0	0	0	0	0	0	0	0	0	0	0	0	0	0	0	0	0	0	0	0	0	0	0	0	0	0	0	0	0	0	0	0	0	0	0	0	0	0	0	0	0	0	0	0	0	0	0	0	0	0	0	0	0	0	0	0	0	0	0	0	0	0	0	0	0	0	0	0	0	0	0	0	0	0	0	0	0	0	0	0	0	0	0	0	0	0	0	0	0	0	0	0	0	0	0	0	0	0	0	0	0	0	0	0	0	0	0	0	0	0	0	0	0	0	0	0	0	0	0	0	0	0	0	0	0	0	0	0	0	0	0	0	0	0	0	0	0	0	0	0	0	0	0	0	0	0	0	0	0	0	0	0	0	0	0	0	0	0	0	0	0	0	0	0	0	0	0	0	0	0	0	0	0	0	0	1	0	0	0	0	0	0	0	0	0	0	0	0	0	0	0	0	0	0	0	0	0	0	0	0	0	0	0	0	0	0	0	0	0	0	0	0	0	0	0	0	0	0	0	0	0	0	0	0	0	0	0	0	0	0	0	0	0	0	0	0	0	0	0	0	0	0	0	0	0	0	0	0	0	0	0	0	0	0	0	0	0	0	0	0	0	0	0	0	0	0	0	0	0	0	0	0	0	0	0	0	0	0	0	0	0	0	0	0	0	0	0	0	2	0	0	0	0	0	0	0	0	0	0	0	1	0	0	0	0	0	0	0	0	0	0	0	0	0	0	0	0	0	0	1	0	0	0	0	0	0	0	0	0	0	0	0	0	0	0	0	0	0	0	0	0	0	0	0	0	0	0	0	0	0	0	0	0	0	0	0	0	0	0	0	0	0	0	0	0	0	0	0	0	0	0	0	0	0	0	0	0	0	0	1	0	0	0	0	0	0	0	0	0	0	0	0	0	0	0	0	0	0	0	0	0	0	0	0	0	0	0	0	0	0	0	0	0	0	0	0	0	0	0	0	0	0	0	0	0	0	0	0	0	0	0	0	0
ENSG00000196367	TRRAP	839	833	335	453	394	280	563	716	75	1439	81	1376	1104	285	682	727	453	1830	1297	1908	1863	338	2836	2493	648	2834	1943	920	1085	912	2700	1270	258	1607	206	590	259	2066	1335	775	942	702	1490	703	919	1231	1579	1227	5646	6967	1049	10915	3732	1868	9887	7640	2828	3855	3562	8746	6514	781	8151	3416	1605	9105	7185	5455	6490	4478	9039	3370	4752	7190	10768	8992	13280	8797	2864	4661	4426	2261	6743	7592	11779	13548	16669	2005	6468	5919	18507	2661	3156	2927	4263	1134	976	1162	1366	1788	51	23	17	25	4	4	289	281	2759	2605	4063	3890	3300	3441	3318	3438	3253	3499	2089	2224	3110	3124	3029	2974	2972	3033	2415	2405	2710	1326	1984	2324	2244	1057	2165	2706	1659	1797	1530	1443	1709	1619	1817	1640	377	260	339	632	701	406	335	650	221	284	346	216	639	138	402	348	503	216	890	860	873	1014	754	865	881	825	935	754	865	1091	890	860	447	873	690	1014	906	754	691	865	913	881	825	935	754	865	1091	7085	5884	5319	5885	5703	5566	5936	5251	5374	6192	5415	5894	8793	5616	4630	6017	6563	7721	5411	7239	6644	10596	1854	1952	3604	2089	860	1230	987	1722	1070	1317	1732	1300	2099	1154	2919	1901	1836	1200	914	1185	1830	1989	1896	1052	2273	2143	1296	1261	2539	2492	1516	1790	609	466	448	413	856	1823	3505	2549	4819	2626	1653	2257	3208	2823	3632	3251	2347	3429	3776	2578	1676	2599	2303	1691	4339	2022	2499	1917	6314	4416	2332	1766	156	111	1527	2076	2160	2019	1512	1508	1002	1686	1506	1587	1792	1321	2640	2201	1503	1802	1299	1510	2049	1498	2538	1605	1395	1637	1346	398	2087	1423	1326	1778	1554	2201	2069	1587	2046	110	530	473	976	296	389	876	633	1102	233	735	1416	2546	1507	2773	1242	1738	470	130	20	353	591	1126	217	675	1214	856	2589	4236	9223	5174	11936	3846	7726	2107	1362	1976	3382	7535	882	4096	7737	5158	5513	5614	11376	2266	2839	8283	14474	1650	4299	10068	4040	1372	1952	3372	717	1033	2654	950	274	136	84	123	12	17	322	289	2248	1305	1710	2532	1278	2213	1686	1646	1684	1362	1344	1490	1414	1150	1677	1513	474	289	383	370	527	318	297	265	411	316	434	169	189	161	287	259	258	251	154	208	1038	737	988	407	1063	634	1003	786	902	960	922	654	706	902	657	712	1056	654	804	819	1273	1014	709	718	1038	737	988	407	1063	634	1003	786	902	960	922	654	706	902	657	712	1056	654	804	819	1273	1014	709	718	4475	5322	5951	5452	5247	5156	5733	5019	5501	5668	5734	4816	5859	6354	7160	3750	3771	3011	2915	2759	2692	2222	2944	2382	3917	3565	2885	2848	2951	2714	3852	1989	3748	3191	3825	2680	3095	3597	3254	2899	3537	2384	4026	2798	2667	1803	3255	5860	6446	5237	7899	2155	1725	2480	1179	1642	2298	1948	2808	506	374	2489	3042	2214	2063	1631	1631	2477	2627	1965	1448	927	697	883	1377	2316	2398	3766	2745	3040	2097	2858	2644	2770	2452	1806	529	2142	960	2363	1532	3187	2967	1727	1530	3127	3472	2697	2525	932	566	2230	3338	2048	1634	2441	3003	2131	2930	1420	4245	3485	3626	2747	2413	1749	2628	741	247	2309	3490	1351	1372	3214	2604	2476	3457	1795	2200	3314	1682	2970	1975	2522	2956	2645	1150	1839	4243	1609	1939	1969	1335	1785	4005	2639	1530	3217	1542	2103	4835	2701	2060	1647	1411	1605	1715	1510	1460	872	870	1950	1260	1173	1667	2032	2655	1598	1743	1513	2000	1348	2502	1993	1669	1749	1760	1692	1719
ENSG00000168255	POLR2J3	0	0	0	0	0	0	0	0	0	0	0	0	0	0	0	0	0	0	0	0	0	0	0	0	0	0	0	0	0	0	0	0	0	0	0	0	0	0	0	0	0	0	0	0	0	0	0	0	0	0	0	0	0	0	0	0	0	0	0	0	0	0	0	0	0	0	0	0	0	0	0	0	0	0	0	0	0	0	0	0	0	0	0	0	0	0	0	0	0	0	0	2	0	0	0	0	0	0	0	0	0	0	0	0	0	0	0	0	13	4	0	0	0	0	1	3	7	1	7	2	19	17	9	2	0	0	0	1	1	0	1	4	5	1	2	2	0	0	0	0	0	0	0	0	0	0	0	0	0	0	0	0	0	0	0	0	1	0	0	1	0	1	1	0	0	0	0	0	0	0	1	0	0	2	1	0	0	0	0	0	0	0	0	0	0	0	0	1	0	0	2	0	0	0	0	0	0	0	0	0	0	0	0	0	0	0	0	0	0	0	0	0	0	0	2	1	0	0	1	0	0	0	0	0	0	0	0	0	0	0	0	0	1	0	0	0	0	0	1	0	0	1	0	0	0	1	0	0	0	0	0	9	0	1	7	0	1	0	0	0	4	5	11	3	1	9	1	0	10	3	4	4	1	0	0	0	0	0	0	0	0	1	0	0	0	0	2	0	0	2	0	1	0	0	3	1	1	0	0	1	0	0	0	0	0	0	0	0	0	0	2	1	0	0	0	0	0	0	0	0	0	0	0	0	0	0	0	0	0	0	0	0	0	0	0	0	0	0	0	0	0	0	0	0	0	0	0	0	0	0	0	0	0	0	0	0	0	0	0	0	0	0	0	0	0	0	0	0	0	0	0	0	0	0	0	0	0	0	0	0	0	0	0	1	0	0	1	0	0	2	0	0	0	0	0	0	0	0	0	0	0	0	0	0	0	1	0	1	0	1	0	1	0	0	0	0	0	0	0	1	0	0	0	0	0	0	0	0	3	0	0	0	0	1	0	0	0	2	0	0	0	0	0	1	0	0	0	0	0	0	0	0	3	0	0	0	0	1	0	0	0	2	0	0	0	0	0	0	0	0	0	0	0	0	0	0	0	0	1	0	0	0	0	0	0	0	0	0	0	0	0	0	0	0	0	0	0	0	0	0	0	0	0	0	0	0	0	0	0	0	0	0	0	0	0	0	0	0	0	0	0	0	0	0	4	1	1	0	2	0	0	0	0	2	1	1	0	0	0	0	2	0	2	0	1	2	0	0	1	0	1	1	0	1	0	1	0	1	1	0	1	2	5	0	1	1	0	0	7	9	4	8	4	5	3	4	0	2	0	0	2	3	0	3	1	0	0	0	0	0	5	0	0	2	2	0	0	0	0	1	0	0	1	0	0	0	0	5	0	0	0	0	0	0	0	1	0	1	1	0	1	0	0	0	0	0	0	0	0	0	0	3	0	2	0	0	0	1	0	0	0	0	0	2	0	0
ENSG00000284981	UPK3BL2	0	0	0	0	0	0	0	0	0	0	0	0	0	0	0	0	0	0	0	0	0	0	0	0	0	0	0	0	0	0	0	0	0	0	0	0	0	0	0	0	0	0	0	0	0	0	0	0	0	0	0	0	0	0	0	0	0	0	0	0	0	0	0	0	0	0	0	0	0	0	0	0	0	0	0	0	0	0	0	0	0	0	0	0	0	0	0	0	0	0	0	0	0	0	0	0	0	0	0	0	0	0	0	0	0	0	0	0	0	0	0	0	0	0	0	0	0	0	0	0	0	0	0	0	0	0	0	0	0	0	0	0	0	0	0	0	0	0	0	0	0	0	0	0	0	0	0	0	0	0	0	0	0	0	0	0	0	0	0	0	0	0	0	0	0	0	0	0	0	0	0	0	0	0	0	0	0	0	0	0	0	0	0	0	0	0	0	0	0	0	0	0	0	0	0	0	0	0	0	0	0	0	0	0	0	0	0	0	0	0	0	0	0	0	0	0	0	0	0	0	0	0	0	0	0	0	0	0	0	0	0	0	0	0	0	0	0	0	0	0	0	0	0	0	0	0	0	0	0	0	0	0	0	0	0	0	0	0	0	0	0	0	0	0	0	0	0	0	0	0	0	0	0	0	0	0	0	0	0	0	0	0	0	0	0	0	0	0	0	0	0	0	0	0	0	0	0	0	0	0	0	0	0	0	0	0	0	0	0	0	0	0	0	0	0	0	0	0	0	0	0	0	0	0	0	0	0	0	0	0	0	0	0	0	0	0	0	0	0	0	0	0	0	0	0	0	0	0	0	0	0	0	0	0	0	0	0	0	0	0	0	0	0	0	0	0	0	0	0	0	0	0	0	0	0	0	0	0	0	0	0	0	0	0	0	0	0	0	0	0	0	0	0	0	0	0	0	0	0	0	0	0	0	0	0	0	0	0	0	0	0	0	0	0	0	0	0	0	0	0	0	0	0	0	0	0	0	0	0	0	0	0	0	0	0	0	0	0	0	0	0	0	0	0	0	0	0	0	0	0	0	0	0	0	0	0	0	0	0	0	0	0	0	0	0	0	0	0	0	0	0	0	0	0	0	0	0	0	0	0	0	0	0	0	0	0	0	0	0	0	0	0	0	0	0	0	0	0	0	0	0	0	0	0	0	0	0	0	0	0	0	0	0	0	0	0	0	0	0	0	0	0	0	0	0	0	0	0	0	0	0	0	0	0	0	0	0	0	0	0	0	0	0	0	0	0	0	0	0	0	0	0	0	0	0	0	0	0	0	0	0	0	0	0	0	0	0	0	0	0	0	0	0	0	0	0	0	0	0	0	0	0	0	0	0	0	0	0	0	0	0	0	0	0	0	0	0	0	0	0	0	0	0	0	0	0	0	0	0	0	0	0	0	0	0	0	0	0	0	0	0	0	0	0	0	0	0	0	0	0	0	0	0	0	0	0	0	0	0	0	0	0	0	0	0	0
ENSG00000285437	POLR2J3	0	0	0	0	0	0	0	0	0	0	0	0	0	0	0	0	0	0	0	0	0	0	0	0	0	0	0	0	0	0	0	0	0	0	0	0	0	0	0	0	0	0	0	0	0	0	0	0	0	0	0	0	0	0	0	0	0	0	0	0	0	0	0	0	0	0	0	0	0	0	0	0	0	0	0	0	0	0	0	0	0	0	0	0	0	0	0	0	0	0	0	0	0	0	0	0	0	0	0	0	0	0	0	0	0	0	0	0	0	0	0	0	0	0	0	0	0	0	0	0	0	0	0	0	0	0	0	0	0	0	0	0	0	0	0	0	0	0	0	0	0	0	0	0	0	0	0	0	0	0	0	0	0	0	0	0	0	0	0	0	0	0	0	0	0	0	0	0	0	0	0	0	0	0	0	0	0	0	0	0	0	0	0	0	0	0	0	0	0	0	0	0	0	0	0	0	0	0	0	0	0	0	0	0	0	0	0	0	0	0	0	0	0	0	0	0	0	0	0	0	0	0	0	0	0	0	0	0	0	0	0	0	0	0	0	0	0	0	0	0	0	0	0	0	0	0	0	0	0	0	0	0	0	0	0	0	0	0	0	0	0	0	0	0	0	0	0	0	0	0	0	0	0	0	0	0	0	0	0	0	0	0	0	0	0	0	0	0	0	0	0	0	0	0	0	0	0	0	0	0	0	0	0	0	0	0	0	0	0	0	0	0	0	0	0	0	0	0	0	0	0	0	0	0	0	0	0	0	0	0	0	0	0	0	0	0	0	0	0	0	0	0	0	0	0	0	0	0	0	0	0	0	0	0	0	0	0	0	0	0	0	0	0	0	0	0	0	0	0	0	0	0	0	0	0	0	0	0	0	0	0	0	0	0	0	0	0	0	0	0	0	0	0	0	0	0	0	0	0	0	0	0	0	0	0	0	0	0	0	0	0	0	0	0	0	0	0	0	0	0	0	0	0	0	0	0	0	0	0	0	0	0	0	0	0	0	0	0	0	0	0	0	0	0	0	0	0	0	0	0	0	0	0	0	0	0	0	0	0	0	0	0	0	0	0	0	0	0	0	0	0	0	0	0	0	0	0	0	0	0	0	0	0	0	0	0	0	0	0	0	0	0	0	0	0	0	0	0	0	0	0	0	0	0	0	0	0	0	0	0	0	0	0	0	0	0	0	0	0	0	0	0	0	0	0	0	0	0	0	0	0	0	0	0	0	0	0	0	0	0	0	0	0	0	0	0	0	0	0	0	0	0	0	0	0	0	0	0	0	0	0	0	0	0	0	0	0	0	0	0	0	0	0	0	0	0	0	0	0	0	0	0	0	0	0	0	0	0	0	0	0	0	0	0	0	0	0	0	0	0	0	0	0	0	0	0	0	0	0	0	0	0	0	0	0	0	0	0	0	0	0	0	0	0	0	0	0	0	0	0	0	0	0	0	0	0	0	0	0	0	0	0	0	0	0	0
ENSG00000228049	POLR2J2	0	0	0	0	0	0	0	0	0	0	0	0	0	0	0	0	0	0	0	0	0	0	0	0	0	0	0	0	0	0	0	0	0	0	0	0	0	0	0	0	0	0	0	0	0	0	0	0	0	0	0	0	0	0	0	0	0	0	0	0	0	0	0	0	0	0	0	0	0	0	0	0	0	0	0	0	0	0	0	0	0	0	0	0	0	0	0	0	0	0	0	0	0	0	0	0	0	0	0	0	0	0	0	0	0	0	0	0	0	0	0	0	0	0	0	0	0	0	0	0	0	0	0	0	0	0	0	0	0	0	0	0	0	0	0	0	0	0	0	0	0	0	0	0	0	0	0	0	0	0	0	0	0	0	0	0	0	0	0	0	0	0	0	0	0	0	0	0	0	0	0	0	0	0	0	0	0	0	0	0	0	0	0	0	0	0	0	0	0	0	0	0	0	0	0	0	0	0	0	0	0	0	0	0	0	0	0	0	0	0	0	0	0	0	0	0	0	0	0	0	0	0	0	0	0	0	0	0	0	0	0	0	0	0	0	0	0	0	0	0	0	0	0	0	0	0	0	0	0	0	0	0	0	0	0	0	0	0	0	0	0	0	0	0	0	0	0	0	0	0	0	0	0	0	0	0	0	0	0	0	0	0	0	0	0	0	0	0	0	0	0	0	0	0	0	0	0	0	0	0	0	0	0	0	0	0	0	0	0	0	0	0	0	0	0	0	0	0	0	0	0	0	0	0	0	0	0	0	0	0	0	0	0	0	0	0	0	0	0	0	0	0	0	0	0	0	0	0	0	0	0	0	0	0	0	0	0	0	0	0	0	0	0	0	0	0	0	0	0	0	0	0	0	0	0	0	0	0	0	0	0	0	0	0	0	0	0	0	0	0	0	0	0	0	0	0	0	0	0	0	0	0	0	0	0	0	0	0	0	0	0	0	0	0	0	0	0	0	0	0	0	0	0	0	0	0	0	0	0	0	0	0	0	0	0	0	0	0	0	0	0	0	0	0	0	0	0	0	0	0	0	0	0	0	0	0	0	0	0	0	0	0	0	0	0	0	0	0	0	0	0	0	0	0	0	0	0	0	0	0	0	0	0	0	0	0	0	0	0	0	0	0	0	0	0	0	0	0	0	0	0	0	0	0	0	0	0	0	0	0	0	0	0	0	0	0	0	0	0	0	0	0	0	0	0	0	0	0	0	0	0	0	0	0	0	0	0	0	0	0	0	0	0	0	0	0	0	0	0	0	0	0	0	0	0	0	0	0	0	0	0	0	0	0	0	0	0	0	0	0	0	0	0	0	0	0	0	0	0	0	0	0	0	0	0	0	0	0	0	0	0	0	0	0	0	0	0	0	0	0	0	0	0	0	0	0	0	0	0	0	0	0	0	0	0	0	0	0	0	0	0	0	0	0	0	0	0	0	0	0	0	0	0	0	0	0	0	0	0	0	0	0	0	0	0	0
ENSG00000286315	ENSG00000286315	0	0	0	2	0	0	1	0	0	0	0	5	1	0	0	0	1	0	0	2	0	0	9	3	0	2	1	3	1	1	3	2	0	0	0	0	5	1	0	1	1	3	1	0	0	0	2	2	5	0	0	19	2	0	7	1	3	4	6	6	9	0	0	0	5	4	0	1	6	7	16	0	0	0	12	16	0	0	0	10	0	0	1	0	0	34	10	0	0	0	0	30	22	30	81	9	1	1	4	2	0	0	0	0	0	0	0	0	5	2	4	2	9	6	4	0	5	2	1	2	5	3	8	4	2	5	6	10	4	1	5	6	2	1	3	2	8	7	7	5	3	12	3	19	2	3	0	0	1	0	0	1	0	0	0	0	0	0	0	0	0	0	0	1	11	10	4	2	4	9	3	3	8	1	0	1	5	11	3	10	1	4	2	2	4	4	9	3	3	8	1	2	8	0	0	3	10	1	4	11	2	3	1	32	4	2	6	13	5	7	8	9	6	2	4	12	1	0	0	1	0	0	0	6	5	6	0	4	0	2	0	0	0	1	1	2	0	3	1	0	0	11	3	1	5	2	0	0	3	1	11	2	1	10	4	0	2	3	6	19	0	4	2	5	3	6	2	3	0	7	4	8	0	4	0	15	6	0	0	0	0	1	0	4	0	8	4	5	7	7	7	4	8	13	9	4	15	13	4	9	8	8	7	10	1	5	10	3	15	7	11	5	14	12	0	0	0	0	0	0	2	0	2	0	2	0	2	0	7	0	0	2	0	0	0	0	0	0	0	1	1	5	0	3	0	11	0	0	3	0	0	0	0	0	0	1	3	0	0	0	0	0	2	10	0	15	0	37	58	42	48	0	0	6	1	0	0	0	0	0	0	0	0	14	3	7	9	2	5	4	3	7	6	3	9	8	8	11	6	16	4	13	4	2	0	1	1	0	0	0	0	1	0	0	1	0	1	0	0	3	1	8	0	10	1	8	6	5	1	6	1	7	1	9	2	7	2	0	1	3	6	3	5	3	1	8	0	10	1	8	6	5	1	6	1	7	1	9	2	7	2	0	1	3	6	3	5	5	8	5	5	2	12	3	2	3	0	2	4	6	6	1	8	13	10	8	18	9	3	2	10	10	8	12	10	22	5	8	3	20	6	6	6	3	16	18	8	8	8	4	14	13	7	9	11	10	2	11	4	11	3	2	1	4	0	3	5	1	20	8	11	5	5	5	3	4	3	5	4	0	4	1	1	3	9	3	15	3	8	3	3	7	3	2	14	8	4	1	3	0	2	6	2	2	3	5	0	0	0	1	6	1	10	3	7	2	0	4	8	2	1	0	9	0	1	6	1	0	7	0	1	2	9	6	1	4	8	3	6	1	3	0	8	2	10	11	8	14	3	9	14	7	6	3	10	6	4	9	8	1	5	1	13	7	6	7	4	0	8	2	0	7	14	16	37	16	10	27	16	32	14	10	6	10	7	7
ENSG00000236078	LINC01447	0	0	0	0	0	1	0	0	0	4	0	3	0	0	2	0	0	1	0	7	3	2	2	4	1	1	1	0	2	1	5	1	0	4	4	4	0	1	1	1	1	2	3	0	1	8	0	0	7	6	9	3	4	1	3	1	0	3	1	12	1	0	10	10	0	3	1	1	1	19	3	0	1	11	0	0	0	0	0	0	0	1	0	0	26	38	0	0	2	0	3	90	146	283	61	0	0	0	1	1	0	5	0	0	0	0	1	0	4	1	2	0	2	7	3	1	3	1	3	1	5	5	5	2	0	1	5	6	1	2	4	1	4	4	2	3	1	0	1	2	4	1	1	6	13	11	6	7	0	4	2	0	2	1	1	1	0	0	0	0	0	0	1	2	1	2	0	0	0	1	6	1	4	3	1	2	0	1	2	2	0	0	1	0	2	0	1	6	1	4	3	2	1	1	0	1	1	0	1	3	0	2	4	0	2	1	0	3	4	1	7	1	1	10	0	23	3	5	6	0	8	7	5	6	5	8	3	8	3	7	9	7	5	0	0	4	0	9	3	6	1	10	14	0	4	4	2	2	1	1	3	3	0	7	6	5	3	3	0	13	8	2	8	10	6	5	1	3	5	5	9	6	6	4	2	18	12	10	1	1	13	5	10	1	0	4	2	4	5	9	4	5	2	5	5	7	11	0	16	4	8	7	9	4	2	5	7	7	14	1	6	11	12	11	0	4	0	0	0	0	0	0	0	0	1	0	2	1	5	3	2	1	0	0	1	1	2	1	0	1	0	2	0	3	1	9	6	2	2	0	1	1	4	10	0	4	0	4	0	0	0	0	0	0	0	0	0	126	182	247	138	2	0	1	0	0	31	0	12	0	0	1	1	4	11	3	0	0	2	11	3	5	0	4	1	1	1	0	15	1	2	2	0	5	7	1	0	0	1	1	1	0	1	0	0	0	1	2	0	0	4	1	0	6	1	0	3	1	1	1	1	2	2	0	0	0	0	0	0	5	0	0	1	0	4	1	0	6	1	0	3	1	1	1	1	2	2	0	0	0	0	0	0	5	0	0	1	1	4	3	3	2	1	1	1	3	1	0	0	2	6	4	0	4	1	1	1	3	0	6	6	3	3	5	2	2	4	3	3	3	7	2	3	3	0	4	2	1	3	4	5	2	1	4	2	0	2	1	0	1	2	1	0	0	2	2	6	3	9	6	1	5	8	4	10	10	12	1	1	4	4	9	3	2	20	6	6	2	3	1	7	10	1	3	8	4	0	5	1	1	10	0	2	0	0	2	3	0	1	3	5	2	3	3	3	2	3	4	8	7	2	4	12	4	5	0	6	1	4	11	3	2	6	7	1	3	7	13	4	1	15	2	32	7	3	11	4	7	5	8	5	10	6	11	2	1	1	8	9	8	7	0	8	3	6	17	1	0	3	2	6	3	4	42	43	10	2	14	3	19	10	5	2	8	11	5
ENSG00000221845	LINC02902	0	0	0	0	0	0	0	0	0	0	0	0	0	0	0	1	0	0	0	0	0	0	0	0	0	0	0	0	0	0	0	0	0	0	0	0	0	1	0	0	0	0	1	0	0	0	0	0	0	0	0	0	0	0	0	0	0	0	0	0	0	0	0	0	0	1	0	0	0	0	1	0	0	0	0	0	0	0	0	0	0	0	0	0	0	0	0	0	0	1	0	59	70	99	17	0	0	0	0	1	0	0	0	0	0	0	0	0	0	0	0	1	0	0	0	0	1	0	0	0	0	0	0	0	0	0	0	0	0	0	0	0	0	0	0	0	2	1	0	0	0	0	0	0	13	1	0	0	12	0	0	0	0	0	0	0	0	0	0	0	0	0	0	0	0	0	0	0	0	0	1	0	0	0	0	0	0	0	0	0	0	0	0	0	0	0	0	1	0	0	0	0	0	0	0	1	0	0	0	0	0	0	1	0	0	0	1	0	0	0	0	0	0	0	0	0	0	0	1	0	1	1	1	1	1	0	0	1	0	1	0	0	0	0	0	1	0	0	2	0	0	3	2	0	1	0	0	0	0	0	0	0	0	0	0	0	0	1	1	1	0	0	0	0	0	0	1	0	0	1	1	0	0	0	0	4	0	0	0	0	1	0	0	0	1	0	0	0	1	3	0	0	0	0	0	0	2	0	0	1	0	1	0	0	0	0	0	0	1	0	2	0	0	0	0	0	0	0	0	0	1	0	1	0	0	0	0	0	0	0	1	0	0	0	3	0	0	0	0	1	2	0	0	0	0	0	0	1	0	0	3	0	0	0	0	5	2	0	0	0	0	0	1	3	0	0	0	45	66	143	62	0	0	0	0	0	0	0	0	0	0	0	0	0	2	0	0	0	0	1	2	0	0	0	1	0	0	0	1	0	4	0	0	0	1	0	0	0	0	0	0	0	0	0	0	0	0	0	0	0	0	0	0	1	0	0	1	0	0	0	0	1	0	0	0	0	0	0	0	0	0	0	0	0	0	0	0	1	0	0	1	0	0	0	0	1	0	0	0	0	0	0	0	0	0	0	0	0	0	3	0	0	0	0	0	0	0	0	0	1	1	1	0	1	0	0	0	0	0	0	0	0	0	0	0	0	0	0	0	0	0	1	0	0	0	0	0	0	0	0	0	0	0	0	0	1	1	0	0	0	0	0	0	0	0	0	0	0	2	0	0	0	0	0	0	1	0	0	0	0	0	0	0	0	4	0	0	0	0	0	0	0	0	0	0	0	0	0	2	0	0	0	0	0	0	1	0	1	1	0	0	0	0	2	0	0	0	0	1	0	0	1	1	3	2	0	0	8	0	3	0	1	0	0	0	0	0	0	0	0	0	0	0	0	0	1	0	0	0	1	2	1	0	0	0	0	1	2	0	2	0	1	0	0	0	4	0	0	2	0	0	2	0	0	0	0	0	0	0	0	0	0	0	0	0	1
ENSG00000078549	ADCYAP1R1	531	507	276	214	193	217	701	335	71	1460	57	1104	481	315	639	442	366	796	1659	1626	1812	372	2876	2415	586	1168	1885	1372	655	720	2787	1335	303	1763	113	387	236	1495	691	656	538	475	1041	406	452	691	1481	689	4096	4789	880	8104	2155	1417	2877	4791	3561	1651	1778	7465	3562	818	4688	1770	1188	5794	3007	3277	2590	2012	5123	1887	2064	3135	7042	3307	3645	3397	1685	1203	1245	1476	4793	2089	9190	6704	3153	1794	3737	2870	4240	713	774	940	268	0	1	0	0	1	0	7	4	1	0	0	0	0	3525	3361	3808	3864	3800	3641	4397	4377	3429	3533	4388	4332	8678	8519	4968	4911	3498	3615	5800	6005	6247	2395	3591	5677	3817	2237	3758	2038	3739	4305	2057	3755	7288	3791	2989	5293	737	575	713	909	1003	450	1	0	0	0	0	0	2	2	0	2	0	0	40	19	20	23	20	27	17	22	13	51	23	34	40	19	29	20	48	23	60	20	46	27	67	17	22	13	51	23	34	455	1236	1086	683	799	665	737	1357	1253	1477	663	397	0	0	1	0	0	0	0	0	0	0	3774	3538	4830	2212	1535	3320	513	528	1494	1262	4613	5079	2840	1712	9470	5890	6994	3270	5368	4968	5942	4379	4756	775	5053	2299	3134	2128	6333	5217	3962	3521	3511	2057	682	1062	1416	6099	12366	5105	14592	5540	3573	4605	7942	3424	14276	7592	4303	3081	11857	4360	9577	4684	9483	2993	19894	8089	8261	3746	16606	7860	6691	5395	577	421	2876	3489	3818	3797	3876	2613	3038	6441	4020	4665	6200	3671	7742	5896	4314	5343	1553	7092	4296	5870	6199	4331	3506	4910	5903	635	5711	5067	5162	5640	3137	6352	6694	5757	5844	38	692	580	599	174	357	613	562	995	142	836	1312	2928	1066	2075	1213	1417	630	76	10	246	543	559	118	397	962	605	2094	3402	7931	2700	5286	3359	3563	1667	657	1087	2755	2710	475	1827	4364	2862	4207	4112	3755	1340	2330	3641	6221	807	2425	10300	826	1544	2407	1033	1	0	0	0	6	47	31	14	0	0	0	2	4702	3394	4832	5677	3886	4476	4004	3359	4068	2857	3946	6842	3824	3775	3212	3973	802	733	763	667	562	728	2	0	0	0	0	0	2	1	0	0	0	0	3	2	21	24	19	13	57	51	27	11	52	48	13	18	18	37	12	24	95	36	40	41	70	34	42	39	21	24	19	13	57	51	27	11	52	48	13	18	18	37	12	24	95	36	40	41	70	34	42	39	568	1902	695	657	477	378	731	388	1649	389	337	556	1208	1761	355	330	363	303	253	498	278	256	275	155	273	309	476	181	2110	117	280	305	614	468	499	494	205	1547	420	616	847	195	146	619	270	140	797	0	0	0	0	0	1	0	0	0	0	5503	3165	2222	1046	6297	4228	7114	4588	4868	3548	7649	6268	5549	2705	2883	1886	2161	4089	5111	2064	4279	4880	11175	3900	8665	5408	7315	7271	1753	1102	6670	3507	8628	2080	6798	3774	4323	4244	8109	6982	6284	4515	3093	561	4208	3597	10740	5113	10724	4250	7145	2665	2722	6097	8390	4395	10969	4518	7757	7130	3634	2062	4260	4289	3229	1007	7202	5246	7923	9159	2477	3251	12369	5069	7589	3483	7645	12775	9227	2031	5970	9411	3642	5158	813	4181	6379	5644	7517	3976	9291	3464	5680	5282	7877	4272	4484	2457	4967	5243	3096	4415	3780	2456	4429	2355	2340	3155	7145	7799	5348	4469	3831	8541	5205	5541	4816	3446	4977	2438	3691	3849
ENSG00000286487	ENSG00000286487	0	0	1	0	0	0	1	0	0	7	0	1	2	0	0	1	2	3	4	5	2	0	3	11	1	11	3	0	0	1	0	4	0	4	0	3	0	7	1	2	0	1	0	4	1	6	4	2	11	2	0	4	7	2	15	6	0	0	2	0	9	0	10	28	0	40	4	28	0	7	0	13	4	20	5	6	0	0	13	0	0	0	4	0	33	9	11	0	0	4	50	114	167	284	110	0	0	1	1	0	0	3	0	0	0	2	0	0	0	6	9	7	5	2	4	4	4	2	5	10	5	7	7	7	2	3	4	5	6	0	7	5	2	0	5	5	7	0	0	3	1	3	2	3	40	13	7	40	21	31	0	0	0	1	0	0	0	0	0	2	0	1	0	0	0	0	0	0	0	0	0	0	0	0	0	0	0	0	0	0	0	0	0	0	0	0	0	0	0	0	0	0	0	0	3	3	0	0	0	2	0	0	1	0	0	0	0	0	0	0	0	0	0	0	0	1	0	2	0	1	2	0	8	9	0	4	4	4	0	1	0	0	3	0	1	0	0	0	1	0	1	0	0	0	1	0	1	1	2	1	1	0	2	2	2	1	2	2	2	3	1	2	0	2	1	7	0	5	2	7	0	7	3	0	2	3	2	0	4	1	0	2	0	0	3	0	1	11	1	2	1	5	2	5	3	0	0	6	1	5	0	2	5	4	0	2	0	0	4	1	1	3	0	4	0	1	1	4	0	0	0	4	3	0	3	8	2	3	5	1	8	0	2	0	1	2	1	0	0	6	5	11	25	4	5	6	2	15	0	9	8	11	4	0	0	11	26	8	1	10	0	0	0	27	0	8	32	192	445	464	237	0	0	0	0	0	29	0	0	0	21	0	1	5	4	3	7	3	2	3	7	7	1	2	3	1	0	4	1	3	7	33	6	7	37	1	0	0	0	1	0	0	1	0	0	1	3	0	0	0	0	0	0	0	0	1	0	0	0	0	0	0	0	0	0	0	0	0	0	0	0	0	0	0	0	0	0	0	0	1	0	0	0	0	0	0	0	0	0	0	0	0	0	0	0	0	0	1	0	0	0	0	0	0	0	1	0	2	0	2	0	3	0	5	3	5	0	1	1	0	0	1	0	0	0	0	2	0	0	0	0	2	0	0	0	1	0	0	0	0	2	0	0	1	0	0	0	0	0	0	0	0	0	0	0	2	1	1	6	11	8	4	1	0	7	1	0	2	3	1	1	2	2	4	19	0	5	2	5	9	2	2	0	0	7	0	0	3	9	0	17	3	5	8	7	2	0	6	9	6	2	4	6	3	3	3	2	3	3	2	4	7	6	7	1	1	3	8	1	0	1	2	13	7	0	4	4	1	2	6	3	0	1	1	6	5	2	3	0	2	5	9	6	6	17	3	3	0	5	9	1	9	0	0	8	1	2	10	13	1	6	4	10	19	5	2	4	2	31	4	2	12	16	10	7	8
ENSG00000136205	TNS3	462	569	236	232	185	183	487	480	55	1354	79	998	475	235	518	357	255	1453	952	1161	854	242	1733	1242	350	1384	970	873	410	508	1405	861	163	1062	85	247	176	934	409	479	284	191	504	238	328	457	998	410	2920	2047	584	4182	843	846	3268	2257	2086	1028	1239	3320	2126	409	2624	1220	816	3493	2038	2253	1451	941	2553	1169	1604	2333	4932	2039	3089	3542	1660	1603	1252	1050	3137	3089	7723	6030	3118	1317	3086	2089	8506	11793	11878	10402	19965	8242	5685	6349	13511	7258	43	44	8	31	4	60	111	128	1978	1855	2911	3037	2872	2786	2800	2924	2498	2519	2688	2702	6262	6057	3519	3381	2108	2248	3041	3190	4196	3051	3671	3714	4225	2486	3308	2366	2973	2108	2231	2739	3376	3127	3730	4414	510	354	308	203	318	134	200	144	100	126	181	113	288	57	271	195	210	148	712	680	1083	956	732	846	588	678	1174	717	914	817	712	680	427	1083	876	956	1068	732	844	846	1082	588	678	1174	717	914	817	4784	5084	2830	2574	4181	5614	3746	4356	4451	3298	2539	5843	14448	5179	4236	5992	4607	6389	6245	6858	6604	7395	3284	3349	5524	2569	1860	4771	601	1100	2025	2132	3152	3784	2532	1716	5654	2872	5124	2898	3013	3505	3096	2938	2852	958	3495	3719	2238	2311	4307	3869	2864	3765	2377	2283	763	870	1485	3583	5043	2911	10725	5378	2057	3308	4109	3005	6469	4333	4006	4821	4074	2390	4200	3310	6195	3937	9056	5593	5731	3948	7263	5763	7192	3153	469	366	2083	3489	2518	2244	2038	2234	1950	4055	2628	2367	5474	3643	3760	4706	3076	2142	2391	7793	3426	5963	5516	4311	3618	3697	3381	424	5386	3855	3091	4851	2760	3541	5522	5547	5992	53	389	391	652	205	185	502	417	865	100	648	705	1639	511	1489	527	1050	416	40	5	138	384	522	37	238	533	339	1596	1741	3882	1290	3408	1355	2548	1027	422	683	1801	2528	148	1236	2643	1864	2746	2712	3980	1435	1259	2994	5462	635	1803	5810	16458	4854	6761	10824	1926	2803	18456	5343	234	329	40	166	18	357	144	115	4216	2982	3661	4608	2050	3349	3238	2083	2325	2900	2662	5279	4033	2718	2187	3986	136	111	115	61	170	336	106	137	118	133	248	76	141	99	120	98	106	115	77	70	755	561	756	472	922	847	715	843	1003	448	612	553	405	684	630	695	751	755	581	527	1089	1020	763	736	755	561	756	472	922	847	715	843	1003	448	612	553	405	684	630	695	751	755	581	527	1089	1020	763	736	3442	3876	2335	3023	3091	3559	4125	4406	4727	3743	3777	5734	4118	5828	4821	3237	4853	3350	3281	3746	3759	4154	3685	4233	4843	5314	4802	3876	4750	2590	4943	2967	5101	3972	4959	4084	4260	2705	4421	4386	3890	3264	4511	3146	3946	2207	5042	5732	4660	5198	5538	2521	1357	2325	1191	1619	2745	2766	2439	2067	2078	4034	3798	4932	3187	3214	2730	3535	3098	4508	2522	2437	3242	1662	3441	2974	2607	3500	2089	4704	2462	4534	4531	4239	5007	1417	1453	4866	3575	6807	2674	2634	2013	3256	3416	2571	2793	2840	2463	1855	1330	3078	3208	4848	3906	6480	4022	3913	2956	1577	4370	4524	3541	3815	2429	3096	3529	1400	943	2614	2930	1696	1085	4718	2732	3748	3120	2602	2495	3576	3067	4233	2352	4735	7686	7997	1421	3923	2989	3032	3350	798	3422	7574	3616	2652	3442	6896	3337	3647	3227	4750	2699	3200	2431	5223	3803	1494	4357	3999	1429	2868	990	1784	2186	3785	4189	5219	3141	2817	3530	3670	7073	4537	2152	4519	1533	3172	3098
ENSG00000228878	SEPTIN7-DT	47	33	18	35	22	12	23	47	4	95	2	91	44	9	27	13	36	98	67	64	100	17	118	122	24	191	63	60	44	27	67	61	10	90	8	20	12	54	48	47	35	10	38	22	24	36	74	39	138	283	37	253	85	52	427	150	143	96	68	142	148	29	203	117	47	211	225	252	183	54	159	79	178	193	338	172	324	181	85	195	188	86	98	229	524	560	283	98	189	93	623	243	259	401	245	24	23	23	19	53	11	0	0	0	0	1	2	1	479	493	167	139	181	175	182	190	248	212	147	154	317	280	165	175	174	185	152	169	298	87	286	347	227	86	172	332	222	199	174	280	291	306	224	238	80	80	95	68	37	41	8	37	7	7	14	5	15	4	18	7	7	6	34	24	47	36	31	28	49	32	36	32	37	28	34	24	15	47	63	36	39	31	32	28	43	49	32	36	32	37	28	170	104	117	57	95	98	61	63	189	76	56	114	73	102	66	150	156	104	52	117	100	136	125	74	353	128	55	120	69	137	58	94	120	127	84	66	256	109	143	92	49	62	102	139	88	28	90	70	54	53	121	145	82	106	84	59	14	23	64	171	217	133	348	174	61	105	163	181	310	354	146	208	251	191	224	182	226	126	399	189	157	112	182	164	124	67	14	18	84	122	63	55	81	78	71	114	130	121	151	148	199	207	164	182	325	159	174	139	157	132	108	154	109	39	266	283	196	335	287	294	301	177	287	3	35	33	69	19	22	66	20	96	13	35	45	181	57	169	45	157	19	2	0	11	17	76	9	33	42	39	94	119	368	122	370	99	356	42	50	42	84	365	44	172	181	216	183	240	402	130	126	310	659	110	227	419	384	364	366	413	19	13	50	11	101	0	0	0	1	0	3	4	275	205	223	351	145	271	313	195	354	337	217	236	273	175	154	329	33	48	57	26	37	35	10	9	6	19	16	5	7	5	5	10	8	5	1	4	36	30	39	18	30	38	35	32	20	27	47	28	39	14	23	14	42	30	28	33	37	51	46	38	36	30	39	18	30	38	35	32	20	27	47	28	39	14	23	14	42	30	28	33	37	51	46	38	115	150	92	61	75	152	86	99	98	50	57	57	89	191	189	83	69	84	63	107	66	54	60	59	92	81	70	62	148	60	135	61	130	72	105	85	83	153	87	85	104	39	78	80	70	43	116	98	84	121	133	47	20	39	38	43	49	91	166	87	88	197	249	200	123	120	125	181	115	136	72	60	74	107	107	137	177	530	237	348	147	185	241	190	164	120	57	244	161	78	69	157	144	184	95	149	161	137	137	61	76	140	245	229	119	218	189	153	224	119	336	244	190	193	146	175	258	53	11	144	176	123	146	188	199	234	396	125	111	234	164	315	194	277	203	192	155	166	200	136	153	453	159	202	487	180	118	215	104	227	237	211	118	191	113	190	171	135	156	175	185	181	102	220	193	179	432	209	268	238	616	238	316	227	182	182	285	227	217
ENSG00000122545	SEPTIN7	2231	2094	1466	1472	1064	470	1568	1780	110	4995	242	5106	1631	940	1385	1352	1538	5685	3194	3756	3018	660	4818	4712	1311	7624	3285	1521	2948	2151	3780	3747	536	3509	369	1401	832	2451	2688	3043	2375	1359	2904	888	1811	2313	3777	2491	10264	7954	1528	15317	4780	3320	20040	9758	3826	8323	5628	10136	10714	1261	10138	6474	4163	10317	13921	16228	12409	6352	14733	4119	8176	11519	19668	12947	13427	12342	8437	8310	6158	2383	8918	10519	27415	31857	10175	4953	7425	7686	31727	2588	3264	1796	2763	1634	1847	1282	1275	2179	78	51	69	59	23	31	406	430	24029	23658	5919	5806	6500	6623	7063	7237	12291	12717	7573	7574	11961	11205	8559	8434	6354	6547	8336	8276	18151	5880	13421	20309	15417	5714	10270	23838	17465	12097	10966	15265	14624	17869	11144	14612	2636	3012	5215	6665	7282	5794	513	2557	471	535	970	358	1211	272	1221	490	999	360	645	710	776	671	739	642	753	604	663	732	597	780	645	710	337	776	692	671	662	739	636	642	794	753	604	663	732	597	780	6072	5016	5404	4657	5401	4540	5022	4226	4468	4333	4354	4115	9703	5041	4016	5719	5802	6142	4836	7430	6272	7431	9949	5839	22034	9589	5626	6226	4404	10943	5434	6917	7067	7291	6915	6317	15524	8526	7362	5009	3752	5139	5045	6083	5062	2889	7285	6518	6121	4842	5952	7218	4534	5707	3893	4309	2303	2262	4978	7195	9018	6357	14203	10123	3092	9940	6434	7796	8679	12157	9304	13131	16998	14540	11219	12814	10694	9531	17578	11039	9481	8299	15051	14031	8956	6300	767	744	5285	5847	7124	5823	5442	8396	6694	7848	15222	10708	11740	8895	15397	13599	10301	12577	15158	9975	10852	8695	14384	9177	8168	9592	7862	3483	19272	23053	13995	22185	15788	22662	28585	17211	18728	324	1627	1325	4086	634	855	2499	1915	3964	613	1609	2662	4534	3007	7076	2302	5457	1198	236	25	954	1515	4586	463	1378	2760	1851	4096	7497	12861	8636	20145	6288	16335	3344	2204	4321	6701	22563	1829	7502	13659	9205	9616	8004	24101	3712	4797	13476	25215	3096	9034	18856	3026	699	778	2005	889	1567	3111	1249	438	258	412	418	76	155	585	477	15362	11996	11696	16955	8869	14280	18926	11386	23022	12177	13037	12390	14787	11288	11612	13058	6303	4325	8840	7074	2017	2789	261	364	829	781	766	229	342	266	434	498	253	443	342	275	837	558	655	444	688	715	712	653	702	942	876	439	855	783	384	633	1010	847	818	894	1100	850	748	605	837	558	655	444	688	715	712	653	702	942	876	439	855	783	384	633	1010	847	818	894	1100	850	748	605	3717	4316	3805	4384	4233	4390	3672	3591	4918	3482	3615	3422	4905	3777	6863	2940	3719	3499	4010	3652	3252	2823	3124	2546	3897	3606	3522	3394	5661	2441	4542	2347	4279	3645	4251	3811	3613	5640	4275	3663	4407	2109	3816	3828	3131	2689	3940	5049	4809	5736	8469	1792	1149	1662	969	1523	2125	7179	7814	5453	8732	9514	15192	10590	7551	5614	6292	8392	6711	8857	5726	5336	5238	5549	8532	5617	9946	25875	15336	14081	8968	8900	10109	9602	8480	11554	7139	11369	8260	8129	6980	8585	9702	6574	5007	7488	10164	6499	8455	4401	6165	8086	16377	12409	6606	10387	14227	8156	14998	7647	22246	13551	12006	10538	8878	7192	13557	3134	1759	10030	10256	8480	22208	13668	14123	13566	17986	11946	7615	16526	10505	11292	9367	11048	11183	14673	6574	10910	23863	10041	9976	28757	9013	14650	36781	12917	9073	19014	10891	16384	9157	16182	14228	14079	10427	12286	10335	13680	9904	10113	17998	18850	13353	19422	15073	19884	34783	22016	19721	19112	35496	28228	18213	20477	22190	24211	37353	24937	22250
ENSG00000164669	INTS4P1	0	0	0	0	0	0	0	0	0	0	0	0	0	0	0	0	0	0	0	0	0	0	0	0	0	0	0	0	0	0	0	0	0	0	0	0	0	0	0	0	0	0	0	0	0	0	0	0	0	0	0	0	0	0	0	0	0	0	0	0	0	0	0	0	0	0	0	0	0	0	0	0	0	0	0	0	0	0	0	0	0	0	0	0	0	0	0	0	0	0	0	0	0	0	0	0	0	0	0	0	0	0	0	0	0	0	0	0	0	0	0	0	0	0	0	0	0	0	0	0	0	0	0	0	0	0	0	0	0	0	0	0	0	0	0	0	0	0	0	0	0	0	0	0	0	0	0	0	0	0	0	0	0	0	0	0	0	0	0	0	0	0	0	0	0	0	0	0	0	0	0	0	0	0	0	0	0	0	0	0	0	0	0	0	0	0	0	0	0	0	0	0	0	0	0	0	0	0	0	0	0	0	0	0	0	0	0	0	0	0	0	0	0	0	0	0	0	0	0	0	0	0	0	0	0	0	0	0	0	0	0	0	0	0	0	0	0	0	0	0	0	0	0	0	0	0	0	0	0	0	0	0	0	0	0	0	0	0	0	0	0	0	0	0	0	0	0	0	0	0	0	0	0	0	0	0	0	0	0	0	0	0	0	0	0	0	0	0	0	0	0	0	0	0	0	0	0	0	0	0	0	0	0	0	0	0	0	0	0	0	0	0	0	0	0	0	0	0	0	0	0	0	0	0	0	0	0	0	0	0	0	0	0	0	0	0	0	0	0	0	0	0	0	0	0	0	0	0	0	0	0	0	0	0	0	0	0	0	0	0	0	0	0	0	0	0	0	0	0	0	0	0	0	0	0	0	0	0	0	0	0	0	0	0	0	0	0	0	0	0	0	0	0	0	0	0	0	0	0	0	0	0	0	0	0	0	0	0	0	0	0	0	0	0	0	0	0	0	0	0	0	0	0	0	0	0	0	0	0	0	0	0	0	0	0	0	0	0	0	0	0	0	0	0	0	0	0	0	0	0	0	0	0	0	0	0	0	0	0	0	0	0	0	0	0	0	0	0	0	0	0	0	0	0	0	0	0	0	0	0	0	0	0	0	0	0	0	0	0	0	0	0	0	0	0	0	0	0	0	0	0	0	0	0	0	0	0	0	0	0	0	0	0	0	0	0	0	0	0	0	0	0	0	0	0	0	0	0	0	0	0	0	0	0	0	0	0	0	0	0	0	0	0	0	0	0	0	0	0	0	0	0	0	0	0	0	0	0	0	0	0	0	0	0	0	0	0	0	0	0	0	0	0	0	0	0	0	0	0	0	0	0	0	0	0	0	0	0	0	0	0	0	0	0	0	0	0	0	0	0	0	0	0	0	0	0	0	0	0	0	0	0	0	0	0	0	0	0	0	0	0	0	0	0	0	0	0	0	0	0	0	0	0	0	0	0	0	0	0	0	0	0	0	0	0	0
ENSG00000290545	INTS4P1	23	11	10	1	6	6	6	11	0	50	1	50	5	6	24	15	18	20	92	80	40	11	99	124	22	42	101	23	29	27	98	36	4	68	20	63	30	136	117	3	94	39	156	56	63	101	73	120	153	81	17	205	89	64	88	199	42	62	57	200	89	9	138	232	157	401	541	17	315	138	534	188	196	393	303	457	90	59	42	0	35	20	28	24	182	213	45	51	102	69	123	44	86	61	38	1	0	1	1	0	4	0	0	0	0	0	0	1	7	9	228	215	102	101	173	174	87	77	74	80	85	82	108	96	23	26	90	119	133	30	52	110	153	76	139	206	95	56	32	56	97	48	62	133	7	15	5	7	8	2	1	9	4	0	2	2	1	0	4	1	3	4	0	0	8	2	4	0	0	15	1	3	1	0	0	0	0	8	6	2	7	4	0	0	0	0	15	1	3	1	0	49	78	56	58	32	31	57	6	7	88	31	15	3	0	2	2	0	1	0	0	1	1	147	148	91	81	78	115	93	260	125	56	88	96	187	112	224	227	133	117	10	13	113	179	143	58	172	163	9	20	128	120	86	108	17	19	32	32	59	119	207	194	287	341	151	166	155	155	103	186	459	526	86	42	92	221	175	166	285	151	132	75	190	164	166	120	7	2	107	178	29	47	49	26	7	12	8	14	7	6	18	9	6	13	1	3	9	10	14	5	2	4	6	0	16	11	0	12	0	3	13	4	32	0	9	4	7	1	20	36	16	15	1	28	78	47	22	123	42	56	16	6	3	26	47	68	12	46	106	74	52	193	84	43	227	84	146	30	74	105	147	262	73	174	352	282	44	24	11	2	120	92	103	6	89	503	32	45	42	35	0	1	2	1	12	0	0	0	0	0	0	0	101	78	98	190	74	160	194	87	51	86	97	32	52	83	58	41	0	1	1	2	0	4	1	0	2	1	2	3	0	0	3	1	2	2	0	0	6	3	4	1	21	0	6	3	4	0	0	3	7	5	3	2	0	0	9	0	6	1	1	0	6	3	4	1	21	0	6	3	4	0	0	3	7	5	3	2	0	0	9	0	6	1	1	0	23	59	34	4	34	7	47	47	35	22	25	31	65	97	43	50	5	19	14	22	9	7	53	23	30	15	11	15	32	7	11	21	34	10	25	13	0	33	17	12	10	8	13	20	11	1	16	0	0	0	1	2	0	0	0	0	0	50	57	27	7	96	202	136	131	120	127	85	68	232	179	45	73	16	25	197	208	123	176	167	99	54	53	209	226	109	22	99	55	14	19	104	115	148	142	285	293	208	138	87	25	304	531	197	134	316	245	68	91	121	435	67	96	199	190	75	97	28	7	177	186	82	78	243	85	288	98	116	204	186	150	125	68	62	132	14	4	28	22	16	25	10	4	25	13	21	9	23	11	13	72	11	15	7	7	12	7	13	10	5	12	18	13	8	3	14	25	8	16	14	14	12	11	16	16	21	7	9	9
ENSG00000273024	INTS4P2	1	4	0	0	1	0	1	1	0	7	0	3	1	0	0	1	3	0	7	5	5	2	7	12	6	1	10	2	5	2	4	1	0	15	2	15	3	7	10	1	7	2	8	20	3	13	12	6	11	9	5	10	7	25	3	22	3	14	6	10	2	0	27	49	19	14	27	8	21	8	42	35	24	62	57	23	3	6	0	0	9	0	5	4	31	10	6	0	0	13	17	0	0	0	0	0	0	0	0	0	0	0	0	0	0	0	0	0	2	3	26	11	11	11	27	30	12	17	5	6	24	25	9	10	8	6	34	28	3	2	1	7	4	2	8	9	0	4	3	0	2	2	2	1	0	0	0	0	0	0	0	0	0	0	0	0	0	0	0	0	0	0	0	0	0	0	0	0	0	0	0	1	0	0	0	0	0	0	0	0	0	0	0	0	0	0	0	0	1	0	0	10	9	24	27	6	9	13	16	7	10	9	3	1	0	0	0	0	0	0	0	0	0	8	11	1	7	0	3	2	9	0	6	8	11	13	4	23	10	2	3	0	2	3	11	1	1	3	7	0	3	7	3	6	7	1	0	0	1	4	2	14	34	14	7	5	3	11	4	6	20	15	27	17	8	14	14	2	2	31	10	22	22	4	20	24	8	0	0	4	3	4	8	5	0	0	0	0	0	0	0	0	0	0	0	0	0	0	0	0	0	0	0	0	0	0	0	0	0	0	0	0	0	0	0	0	1	1	0	2	1	1	2	0	6	8	14	3	11	2	3	0	0	0	3	3	5	2	10	24	12	10	19	34	7	19	5	5	0	1	5	22	8	10	50	74	58	0	1	10	0	6	2	16	0	25	36	0	0	0	0	0	0	0	0	0	0	0	0	0	0	0	0	7	2	6	7	1	13	3	6	3	5	3	1	2	1	1	3	0	0	0	0	0	0	0	0	0	0	0	0	0	0	0	0	0	0	0	0	0	0	0	0	0	0	0	0	0	0	0	0	0	0	0	0	0	0	0	0	0	0	0	0	0	0	0	0	0	0	0	0	0	0	0	0	0	0	0	0	0	0	0	0	0	0	0	0	12	21	8	10	9	6	7	5	17	9	2	2	13	9	0	3	0	0	0	0	0	0	3	1	0	0	3	3	1	0	1	1	1	0	3	1	0	2	4	4	1	0	0	2	0	0	0	0	0	0	0	0	0	0	0	0	0	11	24	1	0	11	27	16	11	4	5	18	22	29	10	0	1	5	3	13	9	8	21	14	18	17	14	12	24	2	0	14	16	2	2	17	21	13	8	24	34	24	12	6	1	20	42	11	4	15	16	10	16	13	51	13	23	14	19	25	17	0	0	10	35	0	3	8	7	17	19	6	21	14	11	21	5	15	8	0	0	0	0	0	0	0	0	0	0	0	0	0	0	0	0	0	0	0	0	0	0	0	0	0	0	0	0	0	0	0	0	0	0	0	0	0	0	0	0	0	0	0	0
ENSG00000290553	ENSG00000290553	0	0	0	0	0	0	0	0	0	0	0	0	0	0	0	0	0	0	0	0	0	0	0	0	0	0	0	0	0	0	0	0	0	0	0	0	0	0	0	0	0	0	0	0	0	0	0	0	0	0	0	0	0	0	0	0	0	0	0	0	0	0	0	0	0	0	0	0	0	0	0	0	0	0	0	0	0	0	0	0	0	0	0	0	0	0	0	0	0	0	0	0	0	0	0	0	0	0	0	0	0	0	0	0	0	0	0	0	0	0	0	0	0	0	0	0	0	0	0	0	0	0	0	0	0	0	0	0	0	0	0	0	0	0	0	0	0	0	0	0	0	0	0	0	0	0	0	0	0	0	0	0	0	0	0	0	0	0	0	0	0	0	0	0	0	0	0	0	0	0	0	0	0	0	0	0	0	0	0	0	0	0	0	0	0	0	0	0	0	0	0	0	0	0	0	0	0	0	0	0	0	0	0	0	0	0	0	0	0	0	0	0	0	0	0	0	0	0	0	0	0	0	0	0	0	0	0	0	0	0	0	0	0	0	0	0	0	0	0	0	0	0	0	0	0	0	0	0	0	0	0	0	0	0	0	0	0	0	0	0	0	0	0	0	0	0	0	0	0	0	0	0	0	0	0	0	0	0	0	0	0	0	0	0	0	0	0	0	0	0	0	0	0	0	0	0	0	0	0	0	0	0	0	0	0	0	0	0	0	0	0	0	0	0	0	0	0	0	0	0	0	0	0	0	0	0	0	0	0	0	0	0	0	0	0	0	0	0	0	0	0	0	0	0	0	0	0	0	0	0	0	0	0	0	0	0	0	0	0	0	0	0	0	0	0	0	0	0	0	0	0	0	0	0	0	0	0	0	0	0	0	0	0	0	0	0	0	0	0	0	0	0	0	0	0	0	0	0	0	0	0	0	0	0	0	0	0	0	0	0	0	0	0	0	0	0	0	0	0	0	0	0	0	0	0	0	0	0	0	0	0	0	0	0	0	0	0	0	0	0	0	0	0	0	0	0	0	0	0	0	0	0	0	0	0	0	0	0	0	0	0	0	0	0	0	0	0	0	0	0	0	0	0	0	0	0	0	0	0	0	0	0	0	0	0	0	0	0	0	0	0	0	0	0	0	0	0	0	0	0	0	0	0	0	0	0	0	0	0	0	0	0	0	0	0	0	0	0	0	0	0	0	0	0	0	0	0	0	0	0	0	0	0	0	0	0	0	0	0	0	0	0	0	0	0	0	0	0	0	0	0	0	0	0	0	0	0	0	0	0	0	0	0	0	0	0	0	0	0	0	0	0	0	0	0	0	0	0	0	0	0	0	0	0	0	0	0	0	0	0	0	0	0	0	0	0	0	0	0	0	0	0	0	0	0	0	0	0	0	0	0	0	0	0	0	0	0	0	0	0	0	0	0	0	0	0	0	0	0	0	0	0	0	0	0	0	0	0	0	0	0	0	0	0	0	0
ENSG00000185037	ZNF733P	0	0	0	0	0	0	0	0	0	0	0	0	0	0	0	0	0	0	0	0	0	0	0	0	0	0	0	0	0	0	0	0	0	0	0	0	0	0	0	0	0	0	0	0	0	0	0	0	0	0	0	0	0	0	0	0	0	0	0	0	0	0	0	0	0	0	0	0	0	0	0	0	0	0	0	0	0	0	0	0	0	0	0	0	0	0	0	0	0	0	0	0	0	0	0	0	0	0	0	0	0	0	0	0	0	0	0	0	0	0	0	0	0	0	0	0	0	0	0	0	0	0	0	0	0	0	0	0	0	0	0	0	0	0	0	0	0	0	0	0	0	0	0	0	0	0	0	0	0	0	0	0	0	0	0	0	0	0	0	0	0	0	0	0	0	0	0	0	0	0	0	0	0	0	0	0	0	0	0	0	0	0	0	0	0	0	0	0	0	0	0	0	0	0	0	0	0	0	0	0	0	0	0	0	0	0	0	0	0	0	0	0	0	0	0	0	0	0	0	0	0	0	0	0	0	0	0	0	0	0	0	0	0	0	0	0	0	0	0	0	0	0	0	0	0	0	0	0	0	0	0	0	0	0	0	0	0	0	0	0	0	0	0	0	0	0	0	0	0	0	0	0	0	0	0	0	0	0	0	0	0	0	0	0	0	0	0	0	0	0	0	0	0	0	0	0	0	0	0	0	0	0	0	0	0	0	0	0	0	0	0	0	0	0	0	0	0	0	0	0	0	0	0	0	0	0	0	0	0	0	0	0	0	0	0	0	0	0	0	0	0	0	0	0	0	0	0	0	0	0	0	0	0	0	0	0	0	0	0	0	0	0	0	0	0	0	0	0	0	0	0	0	0	0	0	0	0	0	0	0	0	0	0	0	0	0	0	0	0	0	0	0	0	0	0	0	0	0	0	0	0	0	0	0	0	0	0	0	0	0	0	0	0	0	0	0	0	0	0	0	0	0	0	0	0	0	0	0	0	0	0	0	0	0	0	0	0	0	0	0	0	0	0	0	0	0	0	0	0	0	0	0	0	0	0	0	0	0	0	0	0	0	0	0	0	0	0	0	0	0	0	0	0	0	0	0	0	0	0	0	0	0	0	0	0	0	0	0	0	0	0	0	0	0	0	0	0	0	0	0	0	0	0	0	0	0	0	0	0	0	0	0	0	0	0	0	0	0	0	0	0	0	0	0	0	0	0	0	0	0	0	0	0	0	0	0	0	0	0	0	0	0	0	0	0	0	0	0	0	0	0	0	0	0	1	0	0	0	0	0	0	0	0	0	0	0	0	0	0	0	0	0	0	0	0	0	0	0	0	0	0	0	0	0	0	0	0	0	0	0	0	0	0	0	0	0	0	0	0	0	0	0	0	0	0	0	0	0	0	0	0	0	0	0	0	0	0	0	0	0	0	0	0	0	0	0	0	0	0	0	0	0	0	0	0	0	0	0	0	0	0	0	0	0	0	0
ENSG00000290558	ENSG00000290558	0	0	0	0	0	0	0	0	0	0	0	0	0	0	0	0	0	0	0	0	0	0	0	0	0	0	0	0	0	0	0	0	0	0	0	0	0	0	0	0	0	0	0	0	0	0	0	0	0	0	0	0	0	0	0	0	0	0	0	0	0	0	0	0	0	0	0	0	0	0	0	0	0	0	0	0	0	0	0	0	0	0	0	0	0	0	0	0	0	0	0	0	0	0	0	0	0	0	0	0	0	0	0	0	0	0	0	0	0	0	0	0	0	0	0	0	0	0	0	0	0	0	0	0	0	0	0	0	0	0	0	0	0	0	0	0	0	0	0	0	0	0	0	0	0	0	0	0	0	0	0	0	0	0	0	0	0	0	0	0	0	0	0	0	0	0	0	0	0	0	0	0	0	0	0	0	0	0	0	0	0	0	0	0	0	0	0	0	0	0	0	0	0	0	0	0	0	0	0	0	0	0	0	0	0	0	0	0	0	0	0	0	0	0	0	0	0	0	0	0	0	0	0	0	0	0	0	0	0	0	0	0	0	0	0	0	0	0	0	0	0	0	0	0	0	0	0	0	0	0	0	0	0	0	0	0	0	0	0	0	0	0	0	0	0	0	0	0	0	0	0	0	0	0	0	0	0	0	0	0	0	0	0	0	0	0	0	0	0	0	0	0	0	0	0	0	0	0	0	0	0	0	0	0	0	0	0	0	0	0	0	0	0	0	0	0	0	0	0	0	0	0	0	0	0	0	0	0	0	0	0	0	0	0	0	0	0	0	0	0	0	0	0	0	0	0	0	0	0	0	0	0	0	0	0	0	0	0	0	0	0	0	0	0	0	0	0	0	0	0	0	0	0	0	0	0	0	0	0	0	0	0	0	0	0	0	0	0	0	0	0	0	0	0	0	0	0	0	0	0	0	0	0	0	0	0	0	0	0	0	0	0	0	0	0	0	0	0	0	0	0	0	0	0	0	0	0	0	0	0	0	0	0	0	0	0	0	0	0	0	0	0	0	0	0	0	0	0	0	0	0	0	0	0	0	0	0	0	0	0	0	0	0	0	0	0	0	0	0	0	0	0	0	0	0	0	0	0	0	0	0	0	0	0	0	0	0	0	0	0	0	0	0	0	0	0	0	0	0	0	0	0	0	0	0	0	0	0	0	0	0	0	0	0	0	0	0	0	0	0	0	0	0	0	0	0	0	0	0	0	0	0	0	0	0	0	0	0	0	0	0	0	0	0	0	0	0	0	0	0	0	0	0	0	0	0	0	0	0	0	0	0	0	0	0	0	0	0	0	0	0	0	0	0	0	0	0	0	0	0	0	0	0	0	0	0	0	0	0	0	0	0	0	0	0	0	0	0	0	0	0	0	0	0	0	0	0	0	0	0	0	0	0	0	0	0	0	0	0	0	0	0	0	0	0	0	0	0	0	0	0	0	0	0	0	0	0	0	0	0	0	0	0	0	0	0
ENSG00000224458	GUSBP6	0	0	0	0	0	0	0	0	0	0	0	1	0	0	0	0	1	0	1	1	0	1	1	1	0	0	0	0	0	0	0	2	0	2	0	0	0	0	0	0	0	2	3	1	0	0	0	1	1	0	1	2	0	0	0	0	0	0	0	0	9	0	3	0	0	0	0	0	0	12	17	2	0	0	0	2	0	0	0	0	0	0	0	0	0	10	0	0	0	0	1	32	49	75	27	0	0	0	0	0	5	0	0	0	0	0	0	0	1	2	2	1	0	3	1	0	0	0	1	0	0	0	1	0	0	0	2	0	0	3	0	0	1	1	1	2	1	0	0	1	0	0	0	0	6	10	3	2	17	2	0	0	0	0	0	0	0	0	0	1	0	0	0	0	0	0	0	0	0	0	0	0	0	0	0	0	0	0	0	0	0	0	0	0	0	0	0	0	0	0	0	0	1	0	2	2	1	4	0	1	3	0	1	1	1	0	0	2	0	1	1	1	0	0	1	3	0	0	0	1	4	2	4	0	0	0	0	0	4	0	0	3	0	0	0	0	0	2	0	0	0	0	2	1	1	0	0	0	1	0	0	0	0	2	0	0	1	0	0	0	0	1	0	0	0	1	1	0	0	1	2	1	0	0	4	1	0	0	0	0	0	4	0	0	3	0	0	0	0	1	0	1	1	0	0	1	1	0	0	0	1	1	0	1	0	0	1	0	0	0	0	0	0	0	0	0	0	0	0	0	0	0	0	0	0	1	1	1	0	0	1	0	0	0	2	0	2	0	1	0	0	0	5	2	2	0	0	1	0	0	8	0	7	0	1	0	0	0	0	0	0	0	0	0	0	16	6	21	67	84	72	0	0	0	0	38	0	0	0	0	0	0	0	0	0	0	1	1	1	2	0	0	0	0	0	0	1	0	0	0	0	3	0	2	0	0	0	0	0	0	0	0	0	0	0	0	1	0	1	0	0	0	0	0	0	0	0	0	0	0	0	0	0	0	0	0	0	0	0	1	0	0	0	0	0	0	0	0	0	0	0	0	0	0	0	0	0	0	0	0	0	0	0	1	0	0	0	0	2	0	2	0	0	3	2	3	1	1	1	0	2	0	0	0	0	0	0	0	0	0	0	0	1	0	0	0	0	0	0	0	0	0	0	0	0	0	0	1	0	0	0	0	0	0	0	0	0	0	0	0	0	0	0	0	0	0	1	0	0	4	0	0	1	0	0	0	1	0	0	0	0	0	0	0	3	0	0	0	1	0	0	0	0	0	1	0	0	0	0	1	3	0	0	2	0	4	6	0	0	2	2	2	0	0	0	0	0	0	0	2	3	3	0	0	0	0	0	0	0	2	0	0	0	0	0	0	2	0	1	1	0	1	2	0	0	2	0	0	2	0	0	1	0	0	0	0	1	0	0	0	1	0	0	0	0	0	0	0	2	0	0	1	0	0	0	3	1	0	0	4	0	1	0	0	0	0
ENSG00000290564	ENSG00000290564	7	1	0	0	0	0	1	2	0	1	0	1	6	0	2	0	0	3	3	18	15	0	20	22	0	9	9	2	2	4	18	0	4	4	0	7	0	22	4	1	4	11	16	7	1	9	4	11	30	23	0	51	14	0	12	13	4	4	9	33	0	10	11	25	0	75	16	10	15	46	54	26	8	35	17	55	22	6	0	0	0	0	1	2	3	6	19	0	2	0	17	92	132	212	200	1	0	0	0	1	0	2	0	0	2	0	0	0	4	4	6	10	10	10	4	12	2	6	4	5	2	3	2	0	7	1	5	6	6	8	2	5	8	3	2	4	1	2	4	0	1	2	2	0	35	6	23	6	9	8	1	1	0	0	0	0	0	0	0	0	1	5	0	0	0	0	0	0	0	0	0	1	1	1	0	0	0	0	0	0	0	0	0	0	0	0	0	0	1	1	1	7	33	20	20	13	16	16	18	6	21	7	8	2	4	0	2	1	0	1	3	1	1	4	6	12	11	6	8	3	12	13	11	2	11	15	18	17	27	11	5	9	12	5	9	15	17	41	30	11	16	5	8	12	8	4	5	13	12	5	7	7	16	23	14	7	7	17	14	8	1	31	32	3	2	1	3	13	0	8	11	18	22	15	32	27	16	0	0	11	27	9	5	16	39	1	3	2	3	2	1	0	2	3	2	3	2	1	3	2	3	2	2	2	0	4	0	0	5	1	13	0	3	2	0	0	0	1	0	0	2	0	0	0	2	5	22	14	4	1	5	1	0	0	0	4	8	1	4	2	2	5	9	35	30	9	2	9	2	0	0	18	27	3	20	11	9	0	0	25	0	0	14	0	0	0	27	63	193	194	146	0	0	1	0	1	28	0	0	13	0	0	4	2	1	5	4	0	3	10	1	1	1	0	0	0	2	6	1	0	8	2	0	5	9	0	0	0	0	0	0	0	0	0	0	0	0	0	0	2	0	1	0	1	0	0	1	0	1	0	0	0	0	0	0	0	0	0	0	0	1	0	0	2	0	1	0	1	0	0	1	0	1	0	0	0	0	0	0	0	0	0	0	0	1	0	0	7	10	9	14	10	9	15	9	8	12	9	18	11	7	5	2	1	0	3	3	1	0	2	2	2	1	1	0	3	0	1	0	0	0	6	1	2	3	1	1	1	1	2	0	0	0	2	4	0	5	1	1	0	1	0	0	3	2	2	6	4	1	4	14	7	10	15	5	3	7	3	10	15	3	1	7	10	14	3	4	4	8	7	5	16	15	16	5	0	18	8	6	0	15	14	3	6	9	10	9	9	11	5	7	8	6	12	1	2	5	3	10	6	8	13	5	6	3	4	2	7	11	8	5	1	5	4	9	4	8	3	4	5	2	6	3	0	1	10	2	5	1	0	2	3	1	4	2	2	4	5	1	3	0	0	1	0	1	4	1	10	5	1	0	0	3	15	9	5	2	0	3	3	2	2	3	7	1	3
ENSG00000244560	ENSG00000244560	0	0	0	0	0	0	0	0	0	0	0	0	0	0	0	0	0	0	0	0	0	0	0	0	0	0	0	0	0	0	0	0	0	0	0	0	0	0	0	0	0	0	0	0	0	0	0	0	0	0	0	0	0	0	0	0	0	0	0	0	0	0	0	0	0	0	0	0	0	0	0	0	0	0	0	0	0	0	0	0	0	0	0	0	0	0	0	0	0	0	0	0	0	0	0	0	0	0	0	0	0	0	0	0	0	0	0	0	0	0	0	0	0	0	0	0	0	0	0	0	0	0	0	0	0	0	0	0	0	0	0	0	0	0	0	0	0	0	0	0	0	0	0	0	0	0	0	0	0	0	0	0	0	0	0	0	0	0	0	0	0	0	0	0	0	0	0	0	0	0	0	0	0	0	0	0	0	0	0	0	0	0	0	0	0	0	0	0	0	0	0	0	0	0	0	0	0	0	0	0	0	0	0	0	0	0	0	0	0	0	0	0	0	0	0	0	0	0	0	0	0	0	0	0	0	0	0	0	0	0	0	0	0	0	0	0	0	0	0	0	0	0	0	0	0	0	0	0	0	0	0	0	0	0	0	0	0	0	0	0	0	0	0	0	0	0	0	0	0	0	0	0	0	0	0	0	0	0	0	0	0	0	0	0	0	0	0	0	0	0	0	0	0	0	0	0	0	0	0	0	0	0	0	0	0	0	0	0	0	0	0	0	0	0	0	0	0	0	0	0	0	0	0	0	0	0	0	0	0	0	0	0	0	0	0	0	0	0	0	0	0	0	0	0	0	0	0	0	0	0	0	0	0	0	0	0	0	0	0	0	0	0	0	0	0	0	0	0	0	0	0	0	0	0	0	0	0	0	0	0	0	0	0	0	0	0	0	0	0	0	0	0	0	0	0	0	0	0	0	0	0	0	0	0	0	0	0	0	0	0	0	0	0	0	0	0	0	0	0	0	0	0	0	0	0	0	0	0	0	0	0	0	0	0	0	0	0	0	0	0	0	0	0	0	0	0	0	0	0	0	0	0	0	0	0	0	0	0	0	0	0	0	0	0	0	0	0	0	0	0	0	0	0	0	0	0	0	0	0	0	0	0	0	0	0	0	0	0	0	0	0	0	0	0	0	0	0	0	0	0	0	0	0	0	0	0	0	0	0	0	0	0	0	0	0	0	0	0	0	0	0	0	0	0	0	0	0	0	0	0	0	0	0	0	0	0	0	0	0	0	0	0	0	0	0	0	0	0	0	0	0	0	0	0	0	0	0	0	0	0	0	0	0	0	0	0	0	0	0	0	0	0	0	0	0	0	0	0	0	0	0	0	0	0	0	0	0	0	0	0	0	0	0	0	0	0	0	0	0	0	0	0	0	0	0	0	0	0	0	0	0	0	0	0	0	0	0	0	0	0	0	0	0	0	0	0	0	0	0	0	0	0	0	0	0	0	0	0	0	0	0	0	0	0	0	0
ENSG00000290600	ENSG00000290600	0	1	0	0	0	0	0	0	0	0	0	0	0	0	0	0	0	0	0	0	0	0	0	0	0	0	0	0	0	0	0	0	0	0	0	0	0	0	0	0	0	0	0	0	0	0	0	0	0	0	0	0	0	0	0	0	0	0	0	0	0	0	0	0	0	0	0	0	0	0	0	0	0	0	0	0	0	3	0	0	0	0	0	0	0	0	0	0	0	0	0	0	0	0	0	0	0	0	0	0	0	0	0	0	0	0	0	0	0	0	0	0	0	0	0	0	0	0	0	0	0	0	0	0	0	0	0	0	0	0	0	0	0	0	0	0	0	0	0	0	0	0	0	0	0	0	0	0	0	0	0	0	0	0	0	0	0	0	0	0	0	0	0	0	0	0	0	0	0	0	0	0	0	0	0	0	0	0	0	0	0	0	0	0	0	0	0	0	0	0	0	0	0	0	0	0	0	0	0	0	0	0	0	0	0	0	0	0	0	0	0	0	0	0	0	0	0	0	0	0	0	0	0	0	2	0	0	0	0	0	0	0	0	0	0	0	0	0	0	0	0	0	0	0	0	0	0	0	0	0	0	0	0	0	0	0	0	0	0	0	0	0	0	0	0	0	0	0	0	0	0	0	0	0	0	0	0	0	0	0	0	0	0	0	0	0	0	0	0	0	0	0	0	0	1	0	0	0	0	0	0	0	0	0	0	0	0	0	0	0	0	0	0	0	0	0	0	0	0	0	0	0	0	0	0	0	0	0	0	1	0	0	0	0	0	0	0	0	0	0	0	0	0	0	0	0	5	0	0	0	0	0	0	0	0	0	0	0	0	0	0	0	0	0	0	0	0	0	0	0	0	0	0	0	0	0	0	0	0	0	0	0	0	0	0	0	0	0	0	0	0	0	0	0	0	0	0	0	0	0	0	0	0	0	0	0	0	0	0	0	0	0	0	0	0	0	0	0	0	0	0	0	0	0	0	0	0	0	0	0	0	0	0	0	0	0	0	0	0	0	0	0	0	0	0	0	0	0	0	0	0	0	0	0	0	0	0	0	0	0	0	0	0	0	0	0	0	0	0	0	0	0	0	0	0	0	0	0	0	0	0	0	0	0	0	0	0	0	0	0	0	0	0	0	0	0	0	0	0	0	0	0	0	0	0	0	0	0	0	0	0	0	0	0	0	0	1	0	0	0	0	0	0	0	0	0	0	0	0	0	0	0	0	0	0	0	0	0	0	0	0	0	0	0	0	0	0	0	0	0	0	0	0	0	0	0	0	0	0	0	0	0	0	0	0	0	0	0	0	0	0	0	0	0	0	0	0	0	0	0	0	0	0	0	0	0	0	0	0	0	0	0	0	0	0	0	0	0	0	0	0	0	0	0	0	0	0	0	0	0	0	0	0	0	0	0	0	0	0	0	0	0	0	0	0	0	0	0	0	0	0	0	0	0	0	0	0	0	0	0	0	0	0	0	0	0
ENSG00000159860	TCAF2P1	0	0	0	0	0	0	0	0	0	0	0	0	0	0	0	0	0	0	0	0	0	0	0	0	0	0	0	0	0	0	0	0	1	0	0	0	0	1	0	0	0	0	0	0	0	0	0	0	0	0	0	0	0	0	0	0	0	0	0	0	0	2	0	0	0	1	0	0	0	0	0	0	0	0	0	0	0	0	0	0	0	0	0	0	0	0	0	0	0	0	22	0	0	0	0	0	0	0	0	0	0	0	0	0	0	0	0	0	0	0	0	0	0	0	0	0	1	0	1	0	0	0	0	0	0	1	0	0	0	0	2	0	1	0	1	0	0	0	0	0	0	0	0	0	0	0	0	0	0	0	0	0	0	0	0	0	0	0	0	0	0	0	0	0	0	0	0	0	0	0	0	0	0	0	0	0	0	0	0	0	0	0	0	0	0	0	0	0	0	0	0	24	5	18	12	17	11	8	18	4	22	28	0	1	0	0	0	0	0	0	0	0	0	5	3	6	4	7	9	1	1	4	17	3	3	22	6	7	13	2	2	4	1	0	1	2	3	4	4	7	4	2	3	2	6	4	8	2	2	4	9	2	7	11	5	1	12	7	7	0	9	3	8	2	1	0	4	1	2	5	3	4	2	5	7	3	1	4	7	5	4	3	7	5	3	0	0	0	0	0	0	0	0	0	0	0	0	0	0	0	0	0	0	0	0	0	0	0	0	0	0	0	0	0	0	0	0	0	0	0	0	0	0	0	0	0	0	0	0	0	0	0	0	0	0	0	0	0	0	0	0	0	0	0	0	0	0	0	0	0	0	0	0	0	0	0	0	0	0	0	0	0	0	0	0	0	0	0	0	0	0	0	0	0	0	0	0	0	0	0	0	0	0	1	1	1	0	1	0	0	1	0	0	0	0	0	0	1	0	0	0	0	0	0	0	0	0	0	0	0	0	0	0	0	0	0	0	0	0	0	0	0	0	0	0	0	0	0	0	0	0	0	0	0	0	0	0	0	0	0	0	0	0	0	0	0	0	0	0	0	0	0	0	0	0	0	0	0	0	0	0	0	0	0	0	0	0	7	8	7	7	28	11	9	11	7	5	16	8	7	0	0	0	1	0	1	2	0	0	0	0	1	0	0	0	0	0	0	1	0	0	0	0	1	0	0	0	0	0	0	0	1	0	0	0	0	0	0	0	0	0	0	0	0	0	1	1	0	0	4	0	1	4	4	2	2	1	0	8	2	1	0	1	3	10	5	3	0	3	4	1	1	3	6	3	5	4	6	0	1	1	1	1	0	1	0	0	2	8	2	2	0	1	3	4	4	2	3	3	1	0	4	2	6	1	1	2	1	2	0	3	4	13	3	0	3	6	3	3	1	2	3	0	0	0	0	0	0	0	0	0	0	0	0	0	0	0	0	0	0	0	0	0	0	0	0	0	0	0	0	0	0	0	0	0	0	0	0	0	0	0	0	0	0	0	0
ENSG00000290602	ENSG00000290602	0	0	0	0	0	0	0	0	0	0	0	0	0	0	0	0	0	0	0	0	0	0	0	0	0	0	0	0	0	0	0	0	0	0	0	0	0	0	0	0	0	0	0	0	0	0	0	0	0	0	0	0	0	0	0	0	0	0	0	0	0	0	0	0	0	0	0	0	0	0	0	0	0	0	0	0	0	0	0	0	0	0	0	0	0	0	0	0	0	0	0	0	0	0	0	0	0	0	0	0	0	0	0	0	0	0	0	0	0	0	0	0	0	0	0	0	0	0	0	0	0	0	0	0	0	0	0	0	0	0	0	0	0	0	0	0	0	0	0	0	0	0	0	0	0	0	0	0	0	0	0	0	0	0	0	0	0	0	0	0	0	0	0	0	0	0	0	0	0	0	0	0	0	0	0	0	0	0	0	0	0	0	0	0	0	0	0	0	0	0	0	0	0	0	0	0	0	0	0	0	0	0	0	0	0	0	0	0	0	0	0	0	0	0	0	0	0	0	0	0	0	0	0	0	0	0	0	0	0	0	0	0	0	0	0	0	0	0	0	0	0	0	0	0	0	0	0	0	0	0	0	0	0	0	0	0	0	0	0	0	0	0	0	0	0	0	0	0	0	0	0	0	0	0	0	0	0	0	0	0	0	0	0	0	0	0	0	0	0	0	0	0	0	0	0	0	0	0	0	0	0	0	0	0	0	0	0	0	0	0	0	0	0	0	0	0	0	0	0	0	0	0	0	0	0	0	0	0	0	0	0	0	0	0	0	0	0	0	0	0	0	0	0	0	0	0	0	0	0	0	0	0	0	0	0	0	0	0	0	0	0	0	0	0	0	0	0	0	0	0	0	0	0	0	0	0	0	0	0	0	0	0	0	0	0	0	0	0	0	0	0	0	0	0	0	0	0	0	0	0	0	0	0	0	0	0	0	0	0	0	0	0	0	0	0	0	0	0	0	0	0	0	0	0	0	0	0	0	0	0	0	0	0	0	0	0	0	0	0	0	0	0	0	0	0	0	0	0	0	0	0	0	0	0	0	0	0	0	0	0	0	0	0	0	0	0	0	0	0	0	0	0	0	0	0	0	0	0	0	0	0	0	0	0	0	0	0	0	0	0	0	0	0	0	0	0	0	0	0	0	0	0	0	0	0	0	0	0	0	0	0	0	0	0	0	0	0	0	0	0	0	0	0	0	0	0	0	0	0	0	0	0	0	0	0	0	0	0	0	0	0	0	0	0	0	0	0	0	0	0	0	0	0	0	0	0	0	0	0	0	0	0	0	0	0	0	0	0	0	0	0	0	0	0	0	0	0	0	0	0	0	0	0	0	0	0	0	0	0	0	0	0	0	0	0	0	0	0	0	0	0	0	0	0	0	0	0	0	0	0	0	0	0	0	0	0	0	0	0	0	0	0	0	0	0	0	0	0	0	0	0	0	0	0	0	0	0	0	0	0	0	0	0	0	0	0
ENSG00000240268	MOXD2P	0	0	0	0	0	0	0	0	0	1	0	0	0	0	0	0	0	0	0	0	0	0	0	0	0	0	0	0	0	0	0	0	0	0	0	0	0	0	0	0	0	0	0	0	0	0	0	0	0	0	0	0	0	0	0	0	0	0	0	0	0	0	0	0	0	0	0	0	0	0	0	0	0	0	0	0	0	0	0	0	0	0	0	0	10	0	0	0	0	0	0	33	85	66	14	0	0	0	0	0	0	0	0	0	0	0	0	0	0	0	0	0	0	0	0	0	0	0	0	0	0	0	0	0	0	0	0	0	0	0	0	0	0	0	0	0	0	0	0	0	0	0	0	1	1	0	1	0	0	0	0	0	0	0	0	0	0	1	1	0	0	0	0	0	0	0	0	0	0	0	0	0	0	0	0	0	0	0	0	0	0	0	0	0	0	0	0	0	0	0	0	0	0	0	0	0	0	0	0	0	0	0	0	0	0	0	0	0	0	0	0	0	0	0	0	0	0	0	3	0	0	0	0	0	0	0	0	0	0	0	0	0	0	0	0	0	0	0	0	0	0	0	0	0	0	0	0	0	0	0	0	0	0	0	0	0	0	0	0	0	0	0	0	0	0	0	0	0	0	0	0	0	0	0	0	0	0	0	3	0	0	0	0	0	0	0	0	0	0	2	0	0	0	0	0	1	0	0	0	0	0	0	0	0	0	0	0	0	0	2	0	0	2	0	0	0	0	0	0	0	0	0	0	0	0	0	0	0	1	0	0	0	0	0	0	0	0	0	0	0	0	0	0	0	0	1	0	0	0	0	0	0	0	0	0	0	0	0	0	0	0	0	0	0	0	0	0	73	139	195	42	0	0	0	0	0	0	0	0	0	1	0	0	0	0	0	0	0	0	0	0	0	1	0	0	0	0	0	0	1	0	0	0	0	0	0	0	1	1	0	0	0	0	0	0	0	1	0	0	0	0	0	0	0	0	0	0	0	0	0	0	0	0	0	0	0	0	0	0	0	0	0	0	0	0	0	0	0	0	0	0	0	0	0	0	0	0	0	0	0	0	0	0	0	0	0	0	0	0	0	0	0	0	0	0	0	0	0	0	0	0	0	0	0	0	0	0	0	0	0	0	0	0	0	0	0	0	1	0	0	0	0	0	0	0	0	0	0	0	0	0	0	0	1	0	0	0	0	0	0	0	0	0	0	4	0	1	0	0	2	0	0	0	0	0	0	0	0	0	2	0	1	0	0	2	0	0	0	0	0	0	0	0	0	0	0	0	0	0	0	0	1	2	0	0	0	0	0	1	2	0	0	0	0	0	0	0	1	0	0	0	3	0	0	0	0	0	0	0	0	0	0	0	0	0	0	0	0	0	0	0	0	0	0	0	0	0	0	0	0	0	1	1	0	0	0	0	0	0	3	0	0	0	0	0	0	0	0	0	0	0	0	0	0	0	0	0	0	0	0	0	0	0	0	0	0
ENSG00000290605	ENSG00000290605	0	0	0	0	0	0	0	0	0	0	0	0	0	0	0	0	0	0	0	0	0	0	0	0	0	0	0	0	0	0	0	0	0	0	0	0	0	0	0	0	0	0	0	0	0	0	0	0	0	0	0	0	0	0	0	0	0	0	0	0	0	0	0	0	0	0	0	0	0	0	0	0	0	0	0	0	0	0	0	0	0	0	0	0	0	0	0	0	0	0	0	0	0	0	0	0	0	0	0	0	0	0	0	0	0	0	0	0	0	0	0	0	0	0	0	0	0	0	0	0	0	0	0	0	0	0	0	0	0	0	0	0	0	0	0	0	0	0	0	0	0	0	0	0	0	0	0	0	0	0	0	0	0	0	0	0	0	0	0	0	0	0	0	0	0	0	0	0	0	0	0	0	0	0	0	0	0	0	0	0	0	0	0	0	0	0	0	0	0	0	0	0	0	0	0	0	0	0	0	0	0	0	0	0	0	0	0	0	0	0	0	0	0	0	0	0	0	0	0	0	0	0	0	0	0	0	0	0	0	0	0	0	0	0	0	0	0	0	0	0	0	0	0	0	0	0	0	0	0	0	0	0	0	0	0	0	0	0	0	0	0	0	0	0	0	0	0	0	0	0	0	0	0	0	0	0	0	0	0	0	0	0	0	0	0	0	0	0	0	0	0	0	0	0	0	0	0	0	0	0	0	0	0	0	0	0	0	0	0	0	0	0	0	0	0	0	0	0	0	0	0	0	0	0	0	0	0	0	0	0	0	0	0	0	0	0	0	0	0	0	0	0	0	0	0	0	0	0	0	0	0	0	0	0	0	0	0	0	0	0	0	0	0	0	0	0	0	0	0	0	0	0	0	0	0	0	0	0	0	0	0	0	0	0	0	0	0	0	0	0	0	0	0	0	0	0	0	0	0	0	0	0	0	0	0	0	0	0	0	0	0	0	0	0	0	0	0	0	0	0	0	0	0	0	0	0	0	0	0	0	0	0	0	0	0	0	0	0	0	0	0	0	0	0	0	0	0	0	0	0	0	0	0	0	0	0	0	0	0	0	0	0	0	0	0	0	0	0	0	0	0	0	0	0	0	0	0	0	0	0	0	0	0	0	0	0	0	0	0	0	0	0	0	0	0	0	0	0	0	0	0	0	0	0	0	0	0	0	0	0	0	0	0	0	0	0	0	0	0	0	0	0	0	0	0	0	0	0	0	0	0	0	0	0	0	0	0	0	0	0	0	0	0	0	0	0	0	0	0	0	0	0	0	0	0	0	0	0	0	0	0	0	0	0	0	0	0	0	0	0	0	0	0	0	0	0	0	0	0	0	0	0	0	0	0	0	0	0	0	0	0	0	0	0	0	0	0	0	0	0	0	0	0	0	0	0	0	0	0	0	0	0	0	0	0	0	0	0	0	0	0	0	0	0	0	0	0	0	0	0	0	0	0	0	0	0	0	0	0	0	0	0	0	0	0	0
ENSG00000240031	OR9A3P	0	0	0	1	0	0	1	0	0	2	0	2	0	0	2	1	0	3	2	1	0	0	4	2	1	3	1	0	0	1	1	0	0	0	0	0	0	1	0	0	3	0	9	0	0	0	0	0	1	0	0	11	2	2	10	3	0	0	1	3	0	0	0	0	0	2	0	0	24	0	9	0	0	0	0	0	0	0	0	2	0	0	3	0	9	25	0	0	18	11	17	4	0	10	9	0	0	0	0	0	0	0	0	0	0	0	0	0	2	3	0	1	1	2	2	2	2	4	1	0	0	0	1	1	4	2	0	6	0	0	1	1	0	0	0	0	0	1	0	0	0	2	1	0	0	0	0	0	0	0	0	0	0	0	0	0	0	0	0	0	0	0	0	0	1	0	0	0	0	0	1	0	0	0	0	0	0	1	0	0	0	0	0	0	0	0	0	1	0	0	0	0	2	5	2	2	3	4	1	1	2	1	1	0	0	0	0	0	0	0	0	0	0	2	0	2	0	0	0	0	0	0	1	0	1	1	0	0	0	0	0	0	0	0	0	0	0	0	0	0	0	0	0	1	0	0	0	0	0	4	0	1	0	1	0	0	1	0	0	2	9	0	0	0	0	0	2	0	0	0	0	0	0	0	0	0	0	0	0	0	4	1	0	0	0	2	0	0	1	2	0	1	1	2	1	1	0	1	0	3	1	1	0	0	0	0	0	0	0	0	0	1	0	0	0	0	0	0	0	0	0	0	0	0	1	0	7	0	1	0	0	0	0	0	0	0	0	0	0	0	0	1	0	11	0	4	0	0	0	0	0	0	0	0	0	0	0	0	0	0	0	0	0	0	0	0	19	23	4	17	8	0	0	0	0	0	0	0	0	0	0	0	0	5	3	0	3	3	2	1	1	0	0	0	0	0	1	1	1	0	0	0	0	0	0	0	0	0	0	0	0	0	0	0	0	0	0	0	0	0	0	0	0	2	0	0	0	0	0	0	0	0	0	0	0	0	0	0	0	0	0	1	0	0	0	0	0	2	0	0	0	0	0	0	0	0	0	0	0	0	0	0	0	0	0	1	0	1	0	2	2	0	1	1	3	2	0	2	2	0	2	2	0	1	0	0	0	1	0	0	0	1	1	1	0	0	0	0	0	0	0	0	1	0	1	0	0	0	0	0	0	0	0	1	0	0	0	0	0	0	0	0	0	0	0	0	1	0	0	0	0	4	1	0	1	0	0	0	0	0	0	0	0	0	1	0	0	0	1	1	0	0	0	0	0	0	0	0	0	0	0	0	2	0	0	2	0	0	5	0	0	0	0	2	0	1	0	0	0	0	0	0	0	1	0	0	1	0	1	0	0	1	0	0	1	1	0	0	2	0	0	0	2	0	2	3	0	3	0	1	3	1	1	0	2	0	0	2	0	0	0	0	0	0	2	0	0	0	4	0	0	0	2	0	0	0	2	5	0	8	0	1	1	0	0	1
ENSG00000290669	ENSG00000290669	0	0	0	0	0	0	0	0	0	0	0	0	0	0	0	0	0	0	0	0	0	0	0	0	0	0	0	0	0	0	0	0	0	0	0	0	0	0	0	0	0	0	0	0	0	0	0	0	0	0	0	0	0	0	0	0	0	0	0	0	0	0	0	0	0	0	0	0	0	0	0	0	0	0	0	0	0	0	0	0	0	0	0	0	0	0	0	0	0	0	0	0	0	0	0	0	0	0	0	0	0	0	0	0	0	0	0	0	0	0	0	0	0	0	0	0	0	0	0	0	0	0	0	0	0	0	0	0	0	0	0	0	0	0	0	0	0	0	0	0	0	0	0	0	0	0	0	0	0	0	0	0	0	0	0	0	0	0	0	0	0	0	0	0	0	0	0	0	0	0	0	0	0	0	0	0	0	0	0	0	0	0	0	0	0	0	0	0	0	0	0	0	0	0	0	0	0	0	0	0	0	0	0	0	0	0	0	0	0	0	0	0	0	0	0	0	0	0	0	0	0	0	0	0	0	0	0	0	0	0	0	0	0	0	0	0	0	0	0	0	0	0	0	0	0	0	0	0	0	0	0	0	0	0	0	0	0	0	0	0	0	0	0	0	0	0	0	0	0	0	0	0	0	0	0	0	0	0	0	0	0	0	0	0	0	0	0	0	0	0	0	0	0	0	0	0	0	0	0	0	0	0	0	0	0	0	0	0	0	0	0	0	0	0	0	0	0	0	0	0	0	0	0	0	0	0	0	0	0	0	0	0	0	0	0	0	0	0	0	0	0	0	0	0	0	0	0	0	0	0	0	0	0	0	0	0	0	0	0	0	0	0	0	0	0	0	0	0	0	0	0	0	0	0	0	0	0	0	0	0	0	0	0	0	0	0	0	0	0	0	0	0	0	0	0	0	0	0	0	0	0	0	0	0	0	0	0	0	0	0	0	0	0	0	0	0	0	0	0	0	0	0	0	0	0	0	0	0	0	0	0	0	0	0	0	0	0	0	0	0	0	0	0	0	0	0	0	0	0	0	0	0	0	0	0	0	0	0	0	0	0	0	0	0	0	0	0	0	0	0	0	0	0	0	0	0	0	0	0	0	0	0	0	0	0	0	0	0	0	0	0	0	0	0	0	0	0	0	0	0	0	0	0	0	0	0	0	0	0	0	0	0	0	0	0	0	0	0	0	0	0	0	0	0	0	0	0	0	0	0	0	0	0	0	0	0	0	0	0	0	0	0	0	0	0	0	0	0	0	0	0	0	0	0	0	0	0	0	0	0	0	0	0	0	0	0	0	0	0	0	0	0	0	0	0	0	0	0	0	0	0	0	0	0	0	0	0	0	0	0	0	0	0	0	0	0	0	0	0	0	0	0	0	0	0	0	0	0	0	0	0	0	0	0	0	0	0	0	0	0	0	0	0	0	0	0	0	0	0	0	0	0	0	0	0	0	0	0	0	0	0	0	0	0	0	0
ENSG00000244292	OR9N1P	0	0	0	0	0	0	0	0	0	0	0	0	0	0	0	0	0	0	0	0	0	0	0	0	0	0	0	0	0	0	0	0	0	0	0	0	0	0	0	0	0	0	0	0	0	0	0	0	0	0	0	0	0	0	0	0	0	0	0	0	0	0	0	0	0	0	0	0	0	0	0	0	0	0	0	0	0	0	0	0	0	0	0	0	0	0	0	0	0	0	0	0	0	0	0	0	0	0	0	0	0	0	0	0	0	0	0	0	0	0	0	0	0	0	0	0	0	0	0	0	0	0	0	0	0	0	0	0	0	0	0	0	0	0	0	0	0	0	0	0	0	0	0	0	0	0	0	0	0	0	0	0	0	0	0	0	0	0	0	0	0	0	0	0	0	0	0	0	0	0	0	0	0	0	0	0	0	0	0	0	0	0	0	0	0	0	0	0	0	0	0	0	0	0	0	0	0	0	0	0	0	0	0	0	0	0	0	0	0	0	0	0	0	0	0	0	0	0	0	0	0	0	0	0	0	0	0	0	0	0	0	0	0	0	0	0	0	0	0	0	0	0	0	0	0	0	0	0	0	0	0	0	0	0	0	0	0	0	0	0	0	0	0	0	0	0	0	0	0	0	0	0	0	0	0	0	0	0	0	0	0	0	0	0	0	0	0	0	0	0	0	0	0	0	0	0	0	0	0	0	0	0	0	0	0	0	0	0	0	0	0	0	0	0	0	0	0	0	0	0	0	0	0	0	0	0	0	0	0	0	0	0	0	0	0	0	0	0	0	0	0	0	0	0	0	0	0	0	0	0	0	0	0	0	0	0	0	0	0	0	0	0	0	0	0	0	0	0	0	0	0	0	0	0	0	0	0	0	0	0	0	0	0	0	0	0	0	0	0	0	0	0	0	0	0	0	0	0	0	0	0	0	0	0	0	0	0	0	0	0	0	0	0	0	0	0	0	0	0	0	0	0	0	0	0	0	0	0	0	0	0	0	0	0	0	0	0	0	0	0	0	0	0	0	0	0	0	0	0	0	0	0	0	0	0	0	0	0	0	0	0	0	0	0	0	0	0	0	0	0	0	0	0	0	0	0	0	0	0	0	0	0	0	0	0	0	0	0	0	0	0	0	0	0	0	0	0	0	0	0	0	0	0	0	0	0	0	0	0	0	0	0	0	0	0	0	0	0	0	0	0	0	0	0	0	0	0	0	0	0	0	0	0	0	0	0	0	0	0	0	0	0	0	0	0	0	0	0	0	0	0	0	0	0	0	0	0	0	0	0	0	0	0	0	0	0	0	0	0	0	0	0	0	0	0	0	0	0	0	0	0	0	0	0	0	0	0	0	0	0	0	0	0	0	0	0	0	0	0	0	0	0	0	0	0	0	0	0	0	0	0	0	0	0	0	0	0	0	0	0	0	0	0	0	0	0	0	0	0	0	0	0	0	0	0	0	0	0	0	0	0	0	0	0	0	0
ENSG00000290670	ENSG00000290670	0	0	0	0	0	0	0	0	0	0	0	0	0	0	0	0	0	0	0	0	0	0	0	0	0	0	0	0	0	0	0	0	0	0	0	0	0	0	0	0	0	0	0	0	0	0	0	0	0	0	0	0	0	0	0	0	0	0	0	0	0	0	0	0	0	0	0	0	0	0	0	0	0	0	0	0	0	0	0	0	0	0	0	0	0	0	0	0	0	0	0	0	0	0	0	0	0	0	0	0	0	0	0	0	0	0	0	0	0	0	0	0	0	0	0	0	0	0	0	0	0	0	0	0	0	0	0	0	0	0	0	0	0	0	0	0	0	0	0	0	0	0	0	0	0	0	0	0	0	0	0	0	0	0	0	0	0	0	0	0	0	0	0	0	0	0	0	0	0	0	0	0	0	0	0	0	0	0	0	0	0	0	0	0	0	0	0	0	0	0	0	0	0	0	0	0	0	0	0	0	0	0	0	0	0	0	0	0	0	0	0	0	0	0	0	0	0	0	0	0	0	0	0	0	0	0	0	0	0	0	0	0	0	0	0	0	0	0	0	0	0	0	0	0	0	0	0	0	0	0	0	0	0	0	0	0	0	0	0	0	0	0	0	0	0	0	0	0	0	0	0	0	0	0	0	0	0	0	0	0	0	0	0	0	0	0	0	0	0	0	0	0	0	0	0	0	0	0	0	0	0	0	0	0	0	0	0	0	0	0	0	0	0	0	0	0	0	0	0	0	0	0	0	0	0	0	0	0	0	0	0	0	0	0	0	0	0	0	0	0	0	0	0	0	0	0	0	0	0	0	0	0	0	0	0	0	0	0	0	0	0	0	0	0	0	0	0	0	0	0	0	0	0	0	0	0	0	0	0	0	0	0	0	0	0	0	0	0	0	0	0	0	0	0	0	0	0	0	0	0	0	0	0	0	0	0	0	0	0	0	0	0	0	0	0	0	0	0	0	0	0	0	0	0	0	0	0	0	0	0	0	0	0	0	0	0	0	0	0	0	0	0	0	0	0	0	0	0	0	0	0	0	0	0	0	0	0	0	0	0	0	0	0	0	0	0	0	0	0	0	0	0	0	0	0	0	0	0	0	0	0	0	0	0	0	0	0	0	0	0	0	0	0	0	0	0	0	0	0	0	0	0	0	0	0	0	0	0	0	0	0	0	0	0	0	0	0	0	0	0	0	0	0	0	0	0	0	0	0	0	0	0	0	0	0	0	0	0	0	0	0	0	0	0	0	0	0	0	0	0	0	0	0	0	0	0	0	0	0	0	0	0	0	0	0	0	0	0	0	0	0	0	0	0	0	0	0	0	0	0	0	0	0	0	0	0	0	0	0	0	0	0	0	0	0	0	0	0	0	0	0	0	0	0	0	0	0	0	0	0	0	0	0	0	0	0	0	0	0	0	0	0	0	0	0	0	0	0	0	0	0	0	0	0	0	0	0	0	0	0	0	0	0	0	0	0
ENSG00000272595	OR10AH1P	0	0	0	0	0	0	0	0	0	0	0	0	0	0	0	0	0	0	0	0	0	0	0	0	0	0	0	0	0	0	0	0	0	0	0	0	0	0	0	0	0	0	0	0	0	0	0	0	0	0	0	0	0	0	0	0	0	0	0	0	0	0	0	0	0	0	0	0	0	0	0	0	0	0	0	0	0	0	0	0	0	0	0	0	0	0	0	0	0	0	0	0	0	0	0	0	0	0	0	0	0	0	0	0	0	0	0	0	0	0	0	0	0	0	0	0	0	0	0	0	0	0	0	0	0	0	0	0	0	0	0	0	0	0	0	0	0	0	0	0	0	0	0	0	0	0	0	0	0	0	0	0	0	0	0	0	0	0	0	0	0	0	0	0	0	0	0	0	0	0	0	0	0	0	0	0	0	0	0	0	0	0	0	0	0	0	0	0	0	0	0	0	0	0	0	0	0	0	0	0	0	0	0	0	0	0	0	0	0	0	0	0	0	0	0	0	0	0	0	0	0	0	0	0	0	0	0	0	0	0	0	0	0	0	0	0	0	0	0	0	0	0	0	0	0	0	0	0	0	0	0	0	0	0	0	0	0	0	0	0	0	0	0	0	0	0	0	0	0	0	0	0	0	0	0	0	0	0	0	0	0	0	0	0	0	0	0	0	0	0	0	0	0	0	0	0	0	0	0	0	0	0	0	0	0	0	0	0	0	0	0	0	0	0	0	0	0	0	0	0	0	0	0	0	0	0	0	0	0	0	0	0	0	0	0	0	0	0	0	0	0	0	0	0	0	0	0	0	0	0	0	0	0	0	0	0	0	0	0	0	0	0	0	0	0	0	0	0	0	0	0	0	0	0	0	0	0	0	0	0	0	0	0	0	0	0	0	0	0	0	0	0	0	0	0	0	0	0	0	0	0	0	0	0	0	0	0	0	0	0	0	0	0	0	0	0	0	0	0	0	0	0	0	0	0	0	0	0	0	0	0	0	0	0	0	0	0	0	0	0	0	0	0	0	0	0	0	0	0	0	0	0	0	0	0	0	0	0	0	0	0	0	0	0	0	0	0	0	0	0	0	0	0	0	0	0	0	0	0	0	0	0	0	0	0	0	0	0	0	0	0	0	0	0	0	0	0	0	0	0	0	0	0	0	0	0	0	0	0	0	0	0	0	0	0	0	0	0	0	0	0	0	0	0	0	0	0	0	0	0	0	0	0	0	0	0	0	0	0	0	0	0	0	0	0	0	0	0	0	0	0	0	0	0	0	0	0	0	0	0	0	0	0	0	0	0	0	0	0	0	0	0	0	0	0	0	0	0	0	0	0	0	0	0	0	0	0	0	0	0	0	0	0	0	0	0	0	0	0	0	0	0	0	0	0	0	0	0	0	0	0	0	0	0	0	0	0	0	0	0	0	0	0	0	0	0	0	0	0	0	0	0	0	0	0	0	0	0	0	0	0	0	0	0	0	0
ENSG00000242294	STAG3L5P	0	0	0	0	0	0	0	0	0	0	0	0	0	0	0	0	0	0	0	0	0	0	0	0	0	0	0	0	0	0	0	0	0	0	0	0	0	0	0	0	0	0	0	0	0	0	0	0	0	0	0	0	0	0	0	0	0	0	0	0	0	0	0	0	0	0	0	0	0	0	0	0	0	0	0	0	0	0	0	0	0	0	0	0	0	0	0	0	0	0	0	0	0	0	0	0	0	0	0	0	0	0	0	0	0	0	0	0	0	0	0	0	0	0	0	0	0	0	0	0	0	0	0	0	0	0	0	0	0	0	0	0	0	0	0	0	0	0	0	0	0	0	0	0	0	0	0	0	0	0	0	0	0	0	0	0	0	0	0	0	0	0	0	0	0	0	0	0	0	0	0	0	0	0	0	0	0	0	0	0	0	0	0	0	0	0	0	0	0	0	0	0	0	0	0	0	0	0	0	0	0	0	0	0	0	0	0	0	0	0	0	0	0	0	0	0	0	0	0	0	0	0	0	0	0	0	0	0	0	0	0	0	0	0	0	0	0	0	0	0	0	0	0	0	0	0	0	0	0	0	0	0	0	0	0	0	0	0	0	0	0	0	0	0	0	0	0	0	0	0	0	0	0	0	0	0	0	0	0	0	0	0	0	0	0	0	0	0	0	0	0	0	0	0	0	0	0	0	0	0	0	0	0	0	0	0	0	0	0	0	0	0	0	0	0	0	0	0	0	0	0	0	0	0	0	0	0	0	0	0	0	0	0	0	0	0	0	0	0	0	0	0	0	0	0	0	0	0	0	0	0	0	0	0	0	0	0	0	0	0	0	0	0	0	0	0	0	0	0	0	0	0	0	0	0	0	0	0	0	0	0	0	0	0	0	0	0	0	0	0	0	0	0	0	0	0	0	0	0	0	0	0	0	0	0	0	0	0	0	0	0	0	0	0	0	0	0	0	0	0	0	0	0	0	0	0	0	0	0	0	0	0	0	0	0	0	0	0	0	0	0	0	0	0	0	0	0	0	0	0	0	0	0	0	0	0	0	0	0	0	0	0	0	0	0	0	0	0	0	0	0	0	0	0	0	0	0	0	0	0	0	0	0	0	0	0	0	0	0	0	0	0	0	0	0	0	0	0	0	0	0	0	0	0	0	0	0	0	0	0	0	0	0	0	0	0	0	0	0	0	0	0	0	0	0	0	0	0	0	0	0	0	0	0	0	0	0	0	0	0	0	0	0	0	0	0	0	0	0	0	0	0	0	0	0	0	0	0	0	0	0	0	0	0	0	0	0	0	0	0	0	0	0	0	0	0	0	0	0	0	0	0	0	0	0	0	0	0	0	0	0	0	0	0	0	0	0	0	0	0	0	0	0	0	0	0	0	0	0	0	0	0	0	0	0	0	0	0	0	0	0	0	0	0	0	0	0	0	0	0	0	0	0	0	0	0	0	0	0	0	0	0	0	0	0	0
ENSG00000227038	GTF2IP7	0	0	0	0	0	0	0	0	0	0	0	0	0	0	0	0	0	0	0	0	0	0	0	0	0	0	0	0	0	0	0	0	0	0	0	0	0	0	0	0	0	0	0	0	0	0	0	0	0	0	0	0	0	0	0	0	0	0	0	0	0	0	0	0	0	0	0	0	0	0	0	0	0	0	0	0	0	0	0	0	0	0	0	0	0	0	0	0	0	0	0	0	0	0	0	0	0	0	0	0	0	0	0	0	0	0	0	0	0	0	0	0	0	0	0	0	0	0	0	0	0	0	0	0	0	0	0	0	0	0	0	0	0	0	0	0	0	0	0	0	0	0	0	0	0	0	0	0	0	0	0	0	0	0	0	0	0	0	0	0	0	0	0	0	0	0	0	0	0	0	0	0	0	0	0	0	0	0	0	0	0	0	0	0	0	0	0	0	0	0	0	0	0	0	0	0	0	0	0	0	0	0	0	0	0	0	0	0	0	0	0	0	0	0	0	0	0	0	0	0	0	0	0	0	0	0	0	0	0	0	0	0	0	0	0	0	0	0	0	0	0	0	0	0	0	0	0	0	0	0	0	0	0	0	0	0	0	0	0	0	0	0	0	0	0	0	0	0	0	0	0	0	0	0	0	0	0	0	0	0	0	0	0	0	0	0	0	0	0	0	0	0	0	0	0	0	0	0	0	0	0	0	0	0	0	0	0	0	0	0	0	0	0	0	0	0	0	0	0	0	0	0	0	0	0	0	0	0	0	0	0	0	0	0	0	0	0	0	0	0	0	0	0	0	0	0	0	0	0	0	0	0	0	0	0	0	0	0	0	0	0	0	0	0	0	0	0	0	0	0	0	0	0	0	0	0	0	0	0	0	0	0	0	0	0	0	0	0	0	0	0	0	0	0	0	0	0	0	0	0	0	0	0	0	0	0	0	0	0	0	0	0	0	0	0	0	0	0	0	0	0	0	0	0	0	0	0	0	0	0	0	0	0	0	0	0	0	0	0	0	0	0	0	0	0	0	0	0	0	0	0	0	0	0	0	0	0	0	0	0	0	0	0	0	0	0	0	0	0	0	0	0	0	0	0	0	0	0	0	0	0	0	0	0	0	0	0	0	0	0	0	0	0	0	0	0	0	0	0	0	0	0	0	0	0	0	0	0	0	0	0	0	0	0	0	0	0	0	0	0	0	0	0	0	0	0	0	0	0	0	0	0	0	0	0	0	0	0	0	0	0	0	0	0	0	0	0	0	0	0	0	0	0	0	0	0	0	0	0	0	0	0	0	0	0	0	0	0	0	0	0	0	0	0	0	0	0	0	0	0	0	0	0	0	0	0	0	0	0	0	0	0	0	0	0	0	0	0	0	0	0	0	0	0	0	0	0	0	0	0	0	0	0	0	0	0	0	0	0	0	0	0	0	0	0	0	0	0	0	0	0	0	0	0	0	0	0	0	0	0	0	0	0	0	0	0
ENSG00000228829	ENSG00000228829	0	0	0	0	0	0	0	0	0	0	0	0	0	0	0	0	0	0	0	0	0	0	0	0	0	0	0	0	0	0	0	0	0	0	0	0	0	0	0	0	0	0	0	0	0	0	0	0	0	0	0	0	0	0	0	0	0	0	0	0	0	0	0	0	0	0	0	0	0	0	0	0	0	0	0	0	0	0	0	0	0	0	0	0	0	0	0	0	0	0	0	11	1	18	0	0	0	0	0	0	0	0	0	0	0	0	0	0	0	0	0	0	1	0	0	0	0	0	0	0	0	0	0	0	0	0	0	0	0	0	0	0	0	0	0	0	0	0	0	0	0	0	0	0	0	0	0	0	0	0	0	0	0	0	0	1	0	0	0	0	0	0	0	0	0	0	0	0	0	0	0	0	0	0	0	0	0	0	0	0	0	0	0	0	0	0	0	0	0	0	0	0	0	0	0	0	0	0	0	0	0	0	0	0	0	0	0	0	0	0	0	0	0	0	0	0	0	0	0	0	0	0	0	0	1	0	0	0	0	0	0	0	0	0	0	0	0	0	0	0	0	0	0	0	0	0	0	0	0	0	0	0	0	0	0	0	0	0	0	0	0	0	0	0	0	0	0	0	0	0	0	0	0	0	0	0	0	0	0	0	0	3	0	0	0	0	0	1	0	0	0	0	0	0	0	0	0	0	0	0	0	0	0	0	0	0	0	0	0	0	0	0	0	0	0	0	0	0	0	0	0	0	0	0	0	0	0	0	0	0	0	0	0	0	0	0	0	0	0	0	0	0	0	0	0	0	0	0	0	0	0	0	0	0	0	0	0	0	0	0	0	0	0	0	0	0	0	15	23	7	11	0	0	0	0	0	0	0	0	0	0	0	0	0	0	0	0	0	1	0	0	0	0	0	0	0	0	0	0	0	0	0	0	0	0	0	0	0	0	0	0	0	0	0	0	0	0	0	0	0	0	0	0	0	0	0	0	0	0	0	0	0	0	0	0	0	0	0	0	0	0	0	0	0	0	0	0	0	0	0	0	0	0	0	0	0	0	0	0	0	0	0	0	0	0	0	0	0	0	0	0	0	0	0	0	0	0	0	0	0	0	0	0	0	0	0	0	0	0	0	0	0	0	0	0	0	0	1	0	0	0	0	0	0	0	0	0	0	0	0	0	0	0	0	0	0	0	0	0	0	0	0	0	0	0	0	0	0	0	0	0	0	0	0	0	0	0	0	0	0	0	0	0	0	0	0	0	0	0	0	0	0	0	0	0	0	0	0	0	0	0	0	0	0	0	0	0	0	0	0	0	0	0	0	0	0	0	1	0	0	0	0	0	0	0	0	0	0	0	0	0	0	0	0	0	0	0	0	0	0	0	0	0	0	0	0	0	0	0	0	0	0	0	0	0	0	1	0	0	0	0	0	0	0	0	0	0	0	0	0	1	0	0	0	0	0	0	0	0	0	0	0	0	0	0	0
ENSG00000228903	RASA4CP	0	0	0	0	0	0	0	0	0	2	0	0	2	0	0	0	0	0	0	2	0	0	2	1	0	2	4	0	2	0	1	3	0	0	0	0	1	4	0	0	1	0	1	1	1	0	2	1	2	0	0	2	3	0	3	4	0	5	0	2	5	0	0	0	5	9	0	0	8	0	3	15	9	0	6	1	0	0	0	0	0	0	0	0	8	0	22	0	0	0	45	0	0	2	0	0	0	0	0	0	0	0	0	0	0	0	0	0	1	0	0	7	1	2	0	1	0	3	3	4	9	5	2	3	5	3	10	4	29	21	19	23	25	7	20	22	5	4	1	5	0	2	1	1	0	0	0	0	0	0	1	0	0	1	0	0	0	1	1	1	0	2	3	7	3	1	2	6	2	5	1	5	2	6	3	7	1	3	3	1	8	2	1	6	5	2	5	1	5	2	6	29	42	35	73	38	33	75	38	27	41	20	10	12	2	7	15	10	3	3	11	7	10	33	29	29	23	9	10	20	14	8	4	33	41	46	14	19	11	29	8	15	21	14	28	25	4	32	29	4	14	34	21	14	16	12	10	1	2	10	39	73	67	151	28	43	53	59	43	63	51	28	49	44	33	49	45	41	7	25	15	35	21	67	29	11	19	2	0	20	27	34	39	15	8	0	0	2	0	1	1	2	0	1	1	0	0	1	0	2	0	0	0	1	0	3	0	0	0	0	0	0	0	5	0	0	0	0	0	0	1	17	0	0	0	2	0	0	1	2	1	0	0	0	0	1	0	0	0	0	0	0	5	0	0	2	4	1	0	0	0	4	0	0	0	0	0	0	0	0	0	0	13	0	0	0	0	0	0	0	0	0	0	0	0	0	0	0	0	0	0	0	0	37	33	29	45	16	13	26	19	4	5	0	3	0	2	3	0	0	0	0	0	0	0	2	0	0	3	0	0	1	1	1	0	1	0	0	1	4	4	6	7	9	2	5	1	4	2	2	4	2	0	3	1	13	6	1	1	4	1	6	2	4	4	6	7	9	2	5	1	4	2	2	4	2	0	3	1	13	6	1	1	4	1	6	2	21	16	21	40	15	77	49	40	49	52	34	29	33	5	14	6	8	7	3	1	8	5	3	5	7	12	7	3	4	5	6	4	5	5	10	6	6	7	7	0	12	3	4	6	7	4	6	6	5	2	11	4	6	4	2	5	6	54	56	9	11	52	56	38	27	36	33	56	49	26	18	5	9	15	29	71	32	55	74	61	44	56	54	36	28	25	7	64	26	19	12	38	19	31	16	34	27	43	35	3	0	47	49	65	41	48	23	29	41	26	77	58	65	62	50	36	30	29	9	22	58	11	5	46	39	52	66	25	48	54	18	40	14	48	50	2	0	1	0	0	1	0	0	0	1	1	0	1	1	2	0	0	1	0	0	0	0	0	0	0	0	1	0	0	0	1	0	0	0	1	0	0	0	0	1	1	0	4	1
ENSG00000179420	OR6W1P	0	0	0	0	0	0	0	0	0	1	0	5	0	0	0	0	0	2	0	0	0	0	0	0	0	0	1	0	0	0	0	0	0	0	0	0	0	0	0	0	0	0	0	0	0	0	0	0	0	0	0	0	0	0	0	2	0	0	0	0	0	0	0	0	0	0	0	0	0	0	0	0	0	0	0	0	0	0	0	0	0	0	0	0	1	5	0	0	0	0	3	0	1	2	0	0	0	0	0	0	0	0	0	0	0	0	0	0	2	3	0	0	1	1	2	0	1	3	0	0	0	0	0	0	1	1	0	0	0	0	0	0	0	0	0	1	0	0	0	1	0	0	0	0	1	0	1	0	0	0	0	0	0	0	0	0	0	0	0	0	0	0	0	0	0	0	0	0	0	0	0	0	0	0	0	0	0	0	0	0	0	0	0	0	0	0	0	0	0	0	0	1	0	0	0	0	0	1	0	1	0	0	0	0	0	0	0	0	0	0	0	0	0	1	0	0	1	0	0	0	0	0	1	0	1	0	0	2	3	0	0	0	0	0	1	0	1	1	0	0	0	0	0	0	0	0	0	1	0	0	1	0	4	0	3	0	0	0	1	0	3	1	0	0	0	0	1	0	1	0	0	0	0	0	1	0	1	0	0	0	0	0	1	0	1	0	1	0	0	0	0	0	0	0	0	0	0	0	0	0	0	0	0	0	0	0	0	0	0	0	0	0	0	0	0	0	0	0	0	0	0	0	0	0	0	0	0	0	0	0	1	0	0	0	0	0	1	0	0	0	0	0	0	0	0	0	0	3	0	0	0	0	1	0	0	0	0	0	0	0	0	0	0	0	0	0	0	0	1	0	0	0	0	0	0	0	0	0	0	0	0	0	0	0	0	0	0	0	0	0	0	0	0	0	1	0	0	0	0	0	0	0	0	0	1	0	0	0	0	0	0	0	0	0	0	0	0	0	0	0	0	0	0	0	0	0	0	0	0	0	0	0	0	0	0	0	0	0	0	0	0	0	0	0	0	0	0	0	0	0	0	0	0	0	0	0	0	0	0	0	0	0	0	0	0	0	0	0	0	0	0	1	0	0	0	1	0	0	0	0	1	0	0	0	0	0	0	0	0	0	0	0	0	0	0	0	0	0	0	0	0	0	0	0	0	0	0	0	0	0	0	0	0	0	0	0	0	0	0	0	0	0	0	0	0	0	0	0	0	2	0	0	1	0	0	3	0	0	0	0	0	1	1	5	2	0	0	0	0	1	0	0	1	0	0	0	0	0	0	2	0	0	1	1	0	0	0	0	0	0	0	1	1	0	0	0	0	0	0	1	1	0	0	0	0	0	0	0	0	0	2	1	0	0	0	0	0	0	2	0	0	0	0	0	0	0	0	0	0	0	0	0	0	0	0	0	0	0	0	0	0	0	0	0	0	0	0	5	0	0	0	0	0	0	0	0	0	0	0	0	0	0	0	0	0	0
ENSG00000283537	ENSG00000283537	0	0	0	0	0	0	0	0	0	0	0	0	0	0	0	0	0	0	0	0	0	0	0	0	0	0	0	0	0	0	0	0	0	0	0	0	0	0	0	0	0	0	0	0	0	0	0	0	0	0	0	0	0	0	0	0	0	0	0	0	0	0	0	0	0	0	0	0	0	0	0	0	0	0	0	0	0	0	0	0	0	0	0	0	0	0	0	0	0	0	0	0	0	0	0	0	0	0	0	0	0	0	0	0	0	0	0	0	0	0	0	0	0	0	0	0	0	0	0	0	0	0	0	0	0	0	0	0	0	0	0	0	0	0	0	0	0	0	0	0	0	0	0	0	0	0	0	0	0	0	0	0	0	0	0	0	0	0	0	0	0	0	0	0	0	0	0	0	0	0	0	0	0	0	0	0	0	0	0	0	0	0	0	0	0	0	0	0	0	0	0	0	0	0	0	0	0	0	0	0	0	0	0	0	0	0	0	0	0	0	0	0	0	0	0	0	0	0	0	0	0	0	0	0	0	0	0	0	0	0	0	0	0	0	0	0	0	0	0	0	0	0	0	0	0	0	0	0	0	0	0	0	0	0	0	0	0	0	0	0	0	0	0	0	0	0	0	0	0	0	0	0	0	0	0	0	0	0	0	0	0	0	0	0	0	0	0	0	0	0	0	0	0	0	0	0	0	0	0	0	0	0	0	0	0	0	0	0	0	0	0	0	0	0	0	0	0	0	0	0	0	0	0	0	0	0	0	0	0	0	0	0	0	0	0	0	0	0	0	0	0	0	0	0	0	0	0	0	0	0	0	0	0	0	0	0	0	0	0	0	0	0	0	0	0	0	0	0	0	0	0	0	0	0	0	0	0	0	0	0	0	0	0	0	0	0	0	0	0	0	0	0	0	0	0	0	0	0	0	0	0	0	0	0	0	0	0	0	0	0	0	0	0	0	0	0	0	0	0	0	0	0	0	0	0	0	0	0	0	0	0	0	0	0	0	0	0	0	0	0	0	0	0	0	0	0	0	0	0	0	0	0	0	0	0	0	0	0	0	0	0	0	0	0	0	0	0	0	0	0	0	0	0	0	0	0	0	0	0	0	0	0	0	0	0	0	0	0	0	0	0	0	0	0	0	0	0	0	0	0	0	0	0	0	0	0	0	0	0	0	0	0	0	0	0	0	0	0	0	0	0	0	0	0	0	0	0	0	0	0	0	0	0	0	0	0	0	0	0	0	0	0	0	0	0	0	0	0	0	0	0	0	0	0	0	0	0	0	0	0	0	0	0	0	0	0	0	0	0	0	0	0	0	0	0	0	0	0	0	0	0	0	0	0	0	0	0	0	0	0	0	0	0	0	0	0	0	0	0	0	0	0	0	0	0	0	0	0	0	0	0	0	0	0	0	0	0	0	0	0	0	0	0	0	0	0	0	0	0	0	0	0	0	0	0	0	0	0	0	0	0	0	0	0	0	0
ENSG00000290786	ENSG00000290786	0	0	0	0	0	0	0	0	0	0	0	0	0	0	0	0	0	0	0	0	0	0	0	0	0	0	0	0	0	0	0	0	0	0	0	0	0	0	0	0	0	0	0	0	0	0	0	0	0	0	0	0	0	0	0	0	0	0	0	0	0	0	0	0	0	0	0	0	0	0	0	0	0	0	0	0	0	0	0	0	0	0	0	0	0	0	0	0	0	0	0	0	0	0	0	0	0	0	0	0	0	0	0	0	0	0	0	0	0	0	0	0	0	0	0	0	0	0	0	0	0	0	0	0	0	0	0	0	0	0	0	0	0	0	0	0	0	0	0	0	0	0	0	0	0	0	0	0	0	0	0	0	0	0	0	0	0	0	0	0	0	0	0	0	0	0	0	0	0	0	0	0	0	0	0	0	0	0	0	0	0	0	0	0	0	0	0	0	0	0	0	0	0	0	0	0	0	0	0	0	0	0	0	0	0	0	0	0	0	0	0	0	0	0	0	0	0	0	0	0	0	0	0	0	0	0	0	0	0	0	0	0	0	0	0	0	0	0	0	0	0	0	0	0	0	0	0	0	0	0	0	0	0	0	0	0	0	0	0	0	0	1	0	0	0	0	0	0	0	0	0	0	0	0	0	0	0	0	0	0	0	0	0	0	0	0	0	0	0	0	0	0	0	0	0	0	0	0	0	0	0	0	0	0	0	0	0	0	0	0	0	0	0	0	0	0	0	0	0	0	0	0	0	0	0	0	0	0	0	0	0	0	0	0	0	0	0	0	0	0	0	0	0	0	0	0	0	0	0	0	0	0	0	0	0	0	0	0	0	0	0	0	0	0	0	0	0	0	0	0	0	0	0	0	0	0	0	0	0	0	0	0	0	0	0	0	0	0	0	0	0	0	0	0	0	0	0	0	0	0	0	0	0	0	0	0	0	0	0	0	0	0	0	0	0	0	0	0	0	0	0	0	0	0	0	0	0	0	0	0	0	0	0	0	0	0	0	0	0	0	0	0	0	0	0	0	0	0	0	0	0	0	0	0	0	0	0	0	0	0	0	0	0	0	0	0	0	0	0	0	0	0	0	0	0	0	0	0	0	0	0	0	0	0	0	0	0	0	0	0	0	0	0	0	0	0	0	0	0	0	0	0	0	0	0	0	0	0	0	0	0	0	0	0	0	0	0	0	0	0	0	0	0	0	0	0	0	0	0	0	0	0	0	0	0	0	0	0	0	0	0	0	0	0	0	0	0	0	0	0	0	0	0	0	0	0	0	0	0	0	0	0	0	0	0	0	0	0	0	0	0	0	0	0	0	0	0	0	0	0	0	0	0	0	0	0	0	0	0	0	0	0	0	0	0	0	0	0	0	0	0	0	0	0	0	0	0	0	0	0	0	0	0	0	0	0	0	0	0	0	0	0	0	0	0	0	0	0	0	0	0	0	0	0	0	0	0	0	0	0	0	0	0	0	0	0
ENSG00000276067	SLC23A4P	0	0	0	0	0	0	0	0	0	0	0	0	0	0	0	0	0	0	0	0	0	0	0	0	0	0	0	0	0	0	0	0	0	0	0	0	0	0	0	0	0	0	0	0	0	0	0	0	0	0	0	0	0	0	0	0	0	0	0	0	0	0	0	0	0	0	0	0	0	0	0	0	0	0	0	0	0	0	0	0	0	0	0	0	0	0	0	0	0	0	0	0	0	0	0	0	0	0	0	0	0	0	0	0	0	0	0	0	0	0	0	0	0	0	0	0	0	0	0	0	0	0	0	0	0	0	0	0	0	0	0	0	0	0	0	0	0	0	0	0	0	0	0	0	0	0	0	0	0	0	0	0	0	0	0	0	0	0	0	0	0	0	0	0	0	0	0	0	0	0	0	0	0	0	0	0	0	0	0	0	0	0	0	0	0	0	0	0	0	0	0	0	0	0	0	0	0	0	0	0	0	0	0	0	0	0	0	0	0	0	0	0	0	0	0	0	0	0	0	0	0	0	0	0	0	0	0	0	0	0	0	0	0	0	0	0	0	0	0	0	0	0	0	0	0	0	0	0	0	0	0	0	0	0	0	0	0	0	0	0	0	0	0	0	0	0	0	0	0	0	0	0	0	0	0	0	0	0	0	0	0	0	0	0	0	0	0	0	0	0	0	0	0	0	0	0	0	0	0	0	0	0	0	0	0	0	0	0	0	0	0	0	0	0	0	0	0	0	0	0	0	0	0	0	0	0	0	0	0	0	0	0	0	0	0	0	0	0	0	0	0	0	0	0	0	0	0	0	0	0	0	0	0	0	0	0	0	0	0	0	0	0	0	0	0	0	0	0	0	0	0	0	0	0	0	0	0	0	0	0	0	0	0	0	0	0	0	0	0	0	0	0	0	0	0	0	0	0	0	0	0	0	0	0	0	0	0	0	0	0	0	0	0	0	0	0	0	0	0	0	0	0	0	0	0	0	0	0	0	0	0	0	0	0	0	0	0	0	0	0	0	0	0	0	0	0	0	0	0	0	0	0	0	0	0	0	0	0	0	0	0	0	0	0	0	0	0	0	0	0	0	0	0	0	0	0	0	0	0	0	0	0	0	0	0	0	0	0	0	0	0	0	0	0	0	0	0	0	0	0	0	0	0	0	0	0	0	0	0	0	0	0	0	0	0	0	0	0	0	0	0	0	0	0	0	0	0	0	0	0	0	0	0	0	0	0	0	0	0	0	0	0	0	0	0	0	0	0	0	0	0	0	0	0	0	0	0	0	0	0	0	0	0	0	0	0	0	0	0	0	0	0	0	0	0	0	0	0	0	0	0	0	0	0	0	0	0	0	0	0	0	0	0	0	0	0	0	0	0	0	0	0	0	0	0	0	0	0	0	0	0	0	0	0	0	0	0	0	0	0	0	0	0	0	0	0	0	0	0	0	0	0	0	0	0	0	0	0	0	0	0	0	0	0	0	0
ENSG00000290805	ENSG00000290805	0	9	0	0	0	2	0	0	0	6	0	0	0	1	0	0	0	1	4	3	4	0	2	7	0	5	2	3	0	1	3	4	1	1	0	1	0	1	2	0	1	2	0	1	0	0	1	0	3	10	0	2	7	0	7	3	7	0	2	9	11	3	1	1	0	1	2	1	1	1	0	7	0	0	1	0	0	18	0	0	0	24	0	0	40	0	0	1	0	0	4	1153	539	393	2726	0	0	0	0	0	3	0	1	0	0	1	0	0	1	1	1	4	3	6	17	13	9	24	3	2	6	3	2	4	6	3	4	4	3	1	1	7	4	2	7	5	3	1	2	0	3	1	0	3	33	25	8	10	0	1	0	1	0	0	0	2	0	0	1	1	0	1	0	0	0	0	1	0	0	0	0	0	1	1	0	0	0	0	1	0	0	1	2	0	0	0	0	0	0	1	1	4	9	2	1	5	9	15	5	2	4	12	3	4	1	0	2	0	0	3	0	3	2	0	1	3	2	5	2	2	3	3	10	5	3	2	1	5	9	1	1	10	3	4	3	6	2	4	6	0	1	1	2	5	0	6	5	1	0	8	5	4	0	12	3	5	3	3	0	10	14	14	1	9	0	5	6	0	5	12	10	4	0	16	8	18	11	7	2	11	9	9	17	9	0	2	0	2	5	6	3	6	7	14	11	4	3	5	2	2	1	5	5	8	0	2	2	0	30	7	3	5	5	6	0	1	0	1	0	0	1	2	1	0	14	4	2	5	12	0	2	0	0	0	1	1	2	0	1	3	0	41	9	5	10	15	0	2	0	0	1	15	11	0	1	7	0	9	0	1	0	0	1	6	0	0	24	152	336	507	200	0	0	1	0	18	5	14	0	0	0	0	0	2	2	3	8	0	8	9	5	2	1	2	3	0	1	0	2	1	2	0	1	7	6	0	1	0	0	0	0	0	1	0	0	0	1	2	0	2	1	0	0	1	8	0	0	0	3	2	0	0	0	0	1	0	0	0	1	0	1	0	2	2	1	0	0	1	8	0	0	0	3	2	0	0	0	0	1	0	0	0	1	0	1	0	2	2	3	1	2	3	9	2	4	3	1	7	11	11	6	14	5	2	6	6	9	3	2	4	0	6	5	1	7	10	14	5	0	3	2	3	1	1	5	9	4	2	2	7	4	3	0	6	4	3	0	0	0	0	3	0	0	4	18	8	6	1	5	21	3	2	25	10	5	8	4	6	3	2	0	3	7	6	21	6	6	3	12	8	5	4	13	3	20	2	10	3	11	17	4	3	4	28	25	10	2	14	24	43	6	7	18	14	12	14	2	27	17	10	5	6	4	5	10	9	12	9	2	1	18	4	10	9	5	2	11	5	9	1	6	3	1	3	1	10	5	1	20	5	12	27	3	4	4	1	10	2	4	3	10	0	13	3	5	10	4	2	7	0	2	6	2	7	10	2	5	16	10	5	0	0	3	5	7	4
ENSG00000183122	OR2A3P	0	0	0	0	0	0	0	0	0	0	0	0	0	0	0	0	0	0	0	0	0	0	0	0	0	0	0	0	0	0	0	0	0	0	0	0	0	0	0	0	0	0	0	0	0	0	0	0	0	0	0	0	0	0	0	0	0	0	0	0	0	0	0	0	0	0	0	0	0	0	0	0	0	0	0	0	0	0	0	0	0	0	0	0	0	0	0	0	0	0	0	0	0	0	0	0	0	0	0	0	0	0	0	0	0	0	0	0	0	0	0	0	0	0	0	0	0	0	0	0	0	0	0	0	0	0	0	0	0	0	0	0	0	0	0	0	0	0	0	0	0	0	0	0	0	0	0	0	0	0	0	0	0	0	0	0	0	0	0	0	0	0	0	0	0	0	0	0	0	0	0	0	0	0	0	0	0	0	0	0	0	0	0	0	0	0	0	0	0	0	0	0	0	0	0	0	0	0	0	0	0	0	0	0	0	0	0	0	0	0	0	0	0	0	0	0	0	0	0	0	0	0	0	0	0	0	0	0	0	0	0	0	0	0	0	0	0	0	0	0	0	0	0	0	0	0	0	0	0	0	0	0	0	0	0	0	0	0	0	0	0	0	0	0	0	0	0	0	0	0	0	0	0	0	0	0	0	0	0	0	0	0	0	0	0	0	0	0	0	0	0	0	0	0	0	0	0	0	0	0	0	0	0	0	0	0	0	0	0	0	0	0	0	0	0	0	0	0	0	0	0	0	0	0	0	0	0	0	0	0	0	0	0	0	0	0	0	0	0	0	0	0	0	0	0	0	0	0	0	0	0	0	0	0	0	0	0	0	0	0	0	0	0	0	0	0	0	0	0	0	0	0	0	0	0	0	0	0	0	0	0	0	0	0	0	0	0	0	0	0	0	0	0	0	0	0	0	0	0	0	0	0	0	0	0	0	0	0	0	0	0	0	0	0	0	0	0	0	0	0	0	0	0	0	0	0	0	0	0	0	0	0	0	0	0	0	0	0	0	0	0	0	0	0	0	0	0	0	0	0	0	0	0	0	0	0	0	0	0	0	0	0	0	0	0	0	0	0	0	0	0	0	0	0	0	0	0	0	0	0	0	0	0	0	0	0	0	0	0	0	0	0	0	0	0	0	0	0	0	0	0	0	0	0	0	0	0	0	0	0	0	0	0	0	0	0	0	0	0	0	0	0	0	0	0	0	0	0	0	0	0	0	0	0	0	0	0	0	0	0	0	0	0	0	0	0	0	0	0	0	0	0	0	0	0	0	0	0	0	0	0	0	0	0	0	0	0	0	0	0	0	0	0	0	0	0	0	0	0	0	0	0	0	0	0	0	0	0	0	0	0	0	0	0	0	0	0	0	0	0	0	0	0	0	0	0	0	0	0	0	0	0	0	0	0	0	0	0	0	0	0	0	0	0	0	0	0	0	0	0	0	0	0	0	0	0	0	0	0	0	0	0	0	0	0	0
ENSG00000290815	ENSG00000290815	0	0	0	0	0	0	0	0	0	0	0	0	0	0	0	0	0	0	0	0	0	0	0	0	0	0	0	0	0	0	0	0	0	0	0	0	0	0	0	0	0	0	0	0	0	0	0	0	0	0	0	0	0	0	0	0	0	0	0	0	0	0	0	0	0	0	0	0	0	0	0	0	0	0	0	0	0	0	0	0	0	0	0	0	0	0	0	0	0	0	0	7	13	11	14	0	0	0	0	0	0	0	0	0	0	0	0	0	0	0	0	0	0	0	0	0	0	0	0	0	0	0	0	0	0	0	0	0	0	0	0	0	0	0	0	0	0	0	0	0	0	0	0	0	5	0	12	1	0	0	0	0	0	0	0	0	0	0	0	0	0	0	0	0	0	0	0	0	1	0	0	0	0	0	0	0	0	0	0	0	0	0	0	0	0	1	0	0	0	0	0	0	0	0	0	0	0	0	0	0	0	0	0	0	0	0	1	0	0	0	0	0	0	0	0	0	0	1	0	0	0	0	0	0	0	0	0	0	0	0	0	0	0	0	0	0	0	0	0	0	0	0	0	0	0	0	0	1	0	0	0	0	0	1	0	0	0	0	0	0	0	0	0	0	0	0	0	0	0	0	2	0	0	0	0	1	0	0	0	0	0	0	0	0	0	0	0	0	0	0	0	0	0	0	0	0	0	0	0	0	0	0	0	0	0	0	0	0	0	0	0	0	0	0	0	0	0	0	0	0	0	0	0	0	0	0	0	0	0	0	0	0	0	0	0	0	0	0	0	0	0	0	0	0	0	0	0	0	0	0	0	0	0	0	0	0	0	0	0	0	0	0	0	0	0	0	0	18	15	15	14	0	0	0	0	0	0	0	0	0	0	0	0	0	0	0	0	0	0	0	0	0	0	0	0	0	0	0	0	2	0	0	0	17	0	0	0	0	0	2	0	0	0	0	0	0	0	0	0	0	0	0	0	0	0	0	0	0	0	0	0	0	0	0	0	0	0	0	0	0	0	0	0	0	0	0	0	0	0	0	0	0	0	0	0	0	0	0	0	0	0	0	0	0	0	0	0	0	0	0	0	0	0	0	0	0	0	0	0	0	0	0	0	0	0	0	0	0	0	0	0	0	0	0	0	0	0	0	0	0	0	0	0	0	0	0	0	0	0	0	0	0	0	0	0	0	0	0	0	0	0	0	0	0	0	0	3	0	0	0	0	0	0	0	0	0	0	0	0	0	0	0	0	0	1	0	0	1	0	0	0	0	0	0	0	0	0	0	0	0	0	0	0	0	0	0	0	0	0	1	0	0	0	0	0	0	0	0	0	0	0	3	0	0	0	0	0	0	1	0	0	0	0	0	0	0	0	0	0	0	0	0	0	0	0	0	0	0	0	0	0	0	0	0	0	0	0	0	1	0	0	0	0	0	0	0	0	0	0	0	0	0	0	0	0	0	0	0	0	0	0	0	0	0	3	0
ENSG00000170356	OR2A20P	0	0	0	0	0	0	0	0	0	0	0	0	0	0	0	0	0	0	0	0	0	0	0	0	0	0	0	0	0	0	0	0	0	0	0	0	0	0	0	0	0	0	0	0	0	0	0	0	0	0	0	0	0	0	0	0	0	0	0	0	0	0	0	0	0	0	0	0	0	0	0	0	0	0	0	0	0	0	0	0	0	0	0	0	0	0	0	0	0	0	0	0	0	0	0	0	0	0	0	0	0	0	0	0	0	0	0	0	0	0	0	0	0	0	0	0	0	0	0	0	0	0	0	0	0	0	0	0	0	0	0	0	0	0	0	0	0	0	0	0	0	0	0	0	0	0	0	0	0	0	0	0	0	0	0	0	0	0	0	0	0	0	0	0	0	0	0	0	0	0	0	0	0	0	0	0	0	0	0	0	0	0	0	0	0	0	0	0	0	0	0	0	0	0	0	0	0	0	0	0	0	0	0	0	0	0	0	0	0	0	0	0	0	0	0	0	0	0	0	0	0	0	0	0	0	0	0	0	0	0	0	0	0	0	0	0	0	0	0	0	0	0	0	0	0	0	0	0	0	0	0	0	0	0	0	0	0	0	0	0	0	0	0	0	0	0	0	0	0	0	0	0	0	0	0	0	0	0	0	0	0	0	0	0	0	0	0	0	0	0	0	0	0	0	0	0	0	0	0	0	0	0	0	0	0	0	0	0	0	0	0	0	0	0	0	0	0	0	0	0	0	0	0	0	0	0	0	0	0	0	0	0	0	0	0	0	0	0	0	0	0	0	0	0	0	0	0	0	0	0	0	0	0	0	0	0	0	0	0	0	0	0	0	0	0	0	0	0	0	0	0	0	0	0	0	0	0	0	0	0	0	0	0	0	0	0	0	0	0	0	0	0	0	0	0	0	0	0	0	0	0	0	0	0	0	0	0	0	0	0	0	0	0	0	0	0	0	0	0	0	0	0	0	0	0	0	0	0	0	0	0	0	0	0	0	0	0	0	0	0	0	0	0	0	0	0	0	0	0	0	0	0	0	0	0	0	0	0	0	0	0	0	0	0	0	0	0	0	0	0	0	0	0	0	0	0	0	0	0	0	0	0	0	0	0	0	0	0	0	0	0	0	0	0	0	0	0	0	0	0	0	0	0	0	0	0	0	0	0	0	0	0	0	0	0	0	0	0	0	0	0	0	0	0	0	0	0	0	0	0	0	0	0	0	0	0	0	0	0	0	0	0	0	0	0	0	0	0	0	0	0	0	0	0	0	0	0	0	0	0	0	0	0	0	0	0	0	0	0	0	0	0	0	0	0	0	0	0	0	0	0	0	0	0	0	0	0	0	0	0	0	0	0	0	0	0	0	0	0	0	0	0	0	0	0	0	0	0	0	0	0	0	0	0	0	0	0	0	0	0	0	0	0	0	0	0	0	0	0	0	0	0	0	0	0	0	0	0	0	0	0	0	0	0	0	0
ENSG00000290816	ENSG00000290816	0	0	0	0	0	0	0	0	0	0	0	0	0	0	0	0	0	0	0	0	0	0	0	0	0	0	0	0	0	0	0	0	0	0	0	0	0	0	0	0	0	0	0	0	0	0	0	0	0	0	0	0	0	0	0	0	0	0	0	0	0	0	0	0	0	0	0	0	0	0	0	0	0	0	0	0	0	0	0	0	0	0	0	0	0	0	0	0	0	0	0	0	0	0	0	0	0	0	0	0	0	0	0	0	0	0	0	0	0	0	2	1	2	0	1	3	0	0	0	1	4	0	0	0	0	0	0	0	2	0	0	1	0	1	1	1	0	0	5	1	1	0	5	2	0	0	0	0	0	0	0	0	0	0	0	0	0	0	0	0	0	0	0	0	0	5	1	0	0	0	0	0	0	0	0	0	1	0	3	5	2	1	0	0	0	0	0	0	0	0	0	7	2	12	6	2	6	5	4	3	2	7	1	0	0	0	2	0	0	0	0	0	0	3	5	19	3	2	3	0	0	0	2	4	4	7	2	14	6	8	3	4	7	4	2	7	0	11	6	4	8	7	6	7	8	6	8	4	1	0	1	9	1	3	1	4	6	0	4	13	4	0	1	0	0	10	7	11	8	17	13	9	2	6	4	2	0	1	0	1	1	0	0	3	3	0	0	0	0	0	0	0	0	0	0	0	0	0	0	0	0	0	0	0	0	0	0	0	0	0	0	0	0	0	0	0	0	0	0	0	0	0	0	0	0	0	0	0	0	0	0	0	0	0	0	0	0	0	0	0	0	0	0	0	0	0	0	0	0	0	0	0	0	0	0	0	0	0	0	0	0	0	0	0	0	0	0	0	0	0	0	0	0	0	0	0	0	0	0	0	0	0	0	2	1	0	0	0	1	0	0	0	0	0	0	0	0	0	2	0	0	0	0	0	0	0	0	0	0	0	0	0	0	0	0	0	0	0	0	4	0	0	0	0	0	0	0	0	0	0	0	0	0	0	0	0	0	0	0	1	0	0	0	4	0	0	0	0	0	0	0	0	0	0	0	0	0	0	0	0	0	0	0	1	0	0	0	2	2	5	4	13	2	3	15	11	2	0	1	7	1	0	0	0	2	0	4	6	2	6	0	0	5	3	5	0	8	3	0	3	1	6	3	0	0	0	3	4	3	0	0	6	0	6	0	0	0	0	0	0	0	0	0	0	5	2	6	4	8	3	7	1	2	2	0	0	0	1	3	0	3	0	8	6	1	4	9	5	1	0	6	8	2	3	5	2	3	10	10	1	14	7	2	0	4	1	0	0	9	3	3	1	0	0	10	7	1	1	10	5	7	4	1	1	15	0	4	5	1	1	3	1	0	6	0	1	4	7	2	1	6	17	0	0	0	0	0	0	0	0	0	0	0	0	0	0	0	0	0	0	0	0	0	0	0	0	0	0	0	0	0	0	0	0	0	0	0	0	0	0	0	0	0	0	0	0
ENSG00000228960	OR2A9P	0	0	0	0	0	0	0	0	0	0	0	0	0	0	0	0	0	0	0	0	0	0	0	0	0	0	0	0	0	0	0	0	0	0	0	0	0	0	0	0	0	0	0	0	0	0	0	0	0	0	0	0	0	0	0	0	0	0	0	0	0	0	0	0	0	0	0	0	0	0	0	0	0	0	0	0	0	0	0	0	0	0	0	0	0	0	0	0	0	0	0	0	0	0	0	0	0	0	0	0	0	0	0	0	0	0	0	0	0	0	0	0	0	0	0	0	0	0	0	0	0	0	0	0	0	0	0	0	0	0	0	0	0	0	0	0	0	0	0	0	0	0	0	0	0	0	0	0	0	0	0	0	0	0	0	0	0	0	0	0	0	0	0	0	0	0	0	0	0	0	0	0	0	0	0	0	0	0	0	0	0	0	0	0	0	0	0	0	0	0	0	0	0	0	0	0	0	0	0	0	0	0	0	0	0	0	0	0	0	0	0	0	0	0	0	0	0	0	0	0	0	0	0	0	0	0	0	0	0	0	0	0	0	0	0	0	0	0	0	0	0	0	0	0	0	0	0	0	0	0	0	0	0	0	0	0	0	0	0	0	0	0	0	0	0	0	0	0	0	0	0	0	0	0	0	0	0	0	0	0	0	0	0	0	0	0	0	0	0	0	0	0	0	0	0	0	0	0	0	0	0	0	0	0	0	0	0	0	0	0	0	0	0	0	0	0	0	0	0	0	0	0	0	0	0	0	0	0	0	0	0	0	0	0	0	0	0	0	0	0	0	0	0	0	0	0	0	0	0	0	0	0	0	0	0	0	0	0	0	0	0	0	0	0	0	0	0	0	0	0	0	0	0	0	0	0	0	0	0	0	0	0	0	0	0	0	0	0	0	0	0	0	0	0	0	0	0	0	0	0	0	0	0	0	0	0	0	0	0	0	0	0	0	0	0	0	0	0	0	0	0	0	0	0	0	0	0	0	0	0	0	0	0	0	0	0	0	0	0	0	0	0	0	0	0	0	0	0	0	0	0	0	0	0	0	0	0	0	0	0	0	0	0	0	0	0	0	0	0	0	0	0	0	0	0	0	0	0	0	0	0	0	0	0	0	0	0	0	0	0	0	0	0	0	0	0	0	0	0	0	0	0	0	0	0	0	0	0	0	0	0	0	0	0	0	0	0	0	0	0	0	0	0	0	0	0	0	0	0	0	0	0	0	0	0	0	0	0	0	0	0	0	0	0	0	0	0	0	0	0	0	0	0	0	0	0	0	0	0	0	0	0	0	0	0	0	0	0	0	0	0	0	0	0	0	0	0	0	0	0	0	0	0	0	0	0	0	0	0	0	0	0	0	0	0	0	0	0	0	0	0	0	0	0	0	0	0	0	0	0	0	0	0	0	0	0	0	0	0	0	0	0	0	0	0	0	0	0	0	0	0	0	0	0	0	0	0	0	0	0	0	0	0	0	0	0
ENSG00000290818	ENSG00000290818	1	0	0	0	0	0	0	2	0	0	0	0	0	0	1	0	0	0	8	0	0	0	0	0	0	1	0	0	0	0	1	0	0	0	0	0	0	0	0	0	0	0	0	0	0	0	0	0	0	0	0	0	0	0	3	0	0	0	0	1	0	0	0	0	0	0	0	0	0	0	0	0	0	0	0	0	13	0	0	0	0	0	0	12	0	0	0	0	2	0	13	0	0	0	0	0	0	0	0	0	0	0	0	0	0	0	0	0	0	4	0	3	3	3	1	1	1	2	2	0	7	9	4	4	0	0	0	0	2	0	0	5	1	0	4	0	4	5	0	3	7	9	1	2	0	0	0	0	0	0	0	0	0	0	0	0	0	0	0	0	0	0	1	0	0	2	0	0	0	0	1	0	2	0	1	0	0	0	0	2	0	0	0	0	2	0	0	1	0	2	0	29	22	51	25	30	36	21	33	34	32	29	1	0	0	0	0	0	0	0	0	0	0	11	10	51	14	1	6	2	5	1	7	17	9	6	2	44	17	29	17	6	10	11	8	9	0	6	3	2	3	10	8	12	14	12	5	7	4	4	7	21	26	27	7	5	11	21	9	48	17	3	3	8	0	10	20	32	6	32	21	3	11	34	15	13	3	3	3	9	10	1	3	14	11	0	0	0	0	0	0	0	0	0	0	0	0	0	0	0	0	0	0	0	0	0	0	0	0	0	0	0	0	0	0	0	0	0	0	0	2	0	0	0	0	0	0	0	1	0	0	0	0	0	0	0	0	0	0	0	0	0	0	0	0	4	0	0	0	0	0	0	0	0	0	0	0	0	0	0	0	0	15	0	0	0	33	0	0	0	0	0	0	0	0	0	0	0	0	0	0	0	0	2	1	1	2	1	5	5	0	7	1	6	7	1	2	4	2	0	0	0	0	0	0	0	0	0	0	0	0	0	0	0	0	0	0	0	0	0	0	0	0	0	0	0	2	0	0	0	0	5	0	0	0	0	0	1	6	0	0	0	0	0	0	0	0	0	0	0	2	0	0	0	0	5	0	0	0	0	0	1	6	0	0	0	0	20	17	23	31	34	28	23	28	74	25	10	8	38	0	7	8	14	18	15	16	5	6	5	25	22	4	15	3	21	19	15	16	6	15	7	8	11	1	27	38	8	5	31	22	14	11	15	0	0	0	0	0	0	0	0	0	0	13	13	5	6	24	12	13	4	3	4	11	2	17	15	2	0	5	4	26	18	12	16	25	11	12	15	18	22	3	8	22	13	1	2	27	9	2	8	21	12	18	3	2	7	8	14	20	7	5	2	18	13	9	16	19	9	28	7	10	25	16	10	17	12	9	5	16	9	6	12	10	1	34	34	9	6	28	38	0	0	0	0	0	0	0	0	0	0	0	0	0	0	0	0	0	0	0	0	0	0	0	0	0	0	0	0	0	0	0	0	0	0	0	0	0	0	0	0	0	0	0	0
ENSG00000239969	ENSG00000239969	0	0	0	0	0	0	0	0	0	0	0	0	0	0	0	0	0	0	0	0	0	0	0	0	0	0	0	0	0	0	0	0	0	0	0	0	0	0	0	0	0	0	0	0	0	0	0	0	0	0	0	0	0	0	0	0	0	0	0	0	0	0	0	0	0	0	0	0	0	0	0	0	0	0	0	0	0	0	0	0	0	0	0	0	0	0	0	0	0	0	0	0	0	0	0	0	0	0	0	0	0	0	0	0	0	0	0	0	0	0	0	0	0	0	0	0	0	0	0	0	0	0	0	0	0	0	0	0	0	0	0	0	0	0	0	0	0	0	0	0	0	0	0	0	0	0	0	0	0	0	0	0	0	0	0	0	0	0	0	0	0	0	0	0	0	0	0	0	0	0	0	0	0	0	0	0	0	0	0	0	0	0	0	0	0	0	0	0	0	0	0	0	0	0	0	0	0	0	0	0	0	0	0	0	0	0	0	0	0	0	0	0	0	0	0	0	0	0	0	0	0	0	0	0	0	0	0	0	0	0	0	0	0	0	0	0	0	0	0	0	0	0	0	0	0	0	0	0	0	0	0	0	0	0	0	0	0	0	0	0	0	0	0	0	0	0	0	0	0	0	0	0	0	0	0	0	0	0	0	0	0	0	0	0	0	0	0	0	0	0	0	0	0	0	0	0	0	0	0	0	0	0	0	0	0	0	0	0	0	0	0	0	0	0	0	0	0	0	0	0	0	0	0	0	0	0	0	0	0	0	0	0	0	0	0	0	0	0	0	0	0	0	0	0	0	0	0	0	0	0	0	0	0	0	0	0	0	0	0	0	0	0	0	0	0	0	0	0	0	0	0	0	0	0	0	0	0	0	0	0	0	0	0	0	0	0	0	0	0	0	0	0	0	0	0	0	0	0	0	0	0	0	0	0	0	0	0	0	0	0	0	0	0	0	0	0	0	0	0	0	0	0	0	0	0	0	0	0	0	0	0	0	0	0	0	0	0	0	0	0	0	0	0	0	0	0	0	0	0	0	0	0	0	0	0	0	0	0	0	0	0	0	0	0	0	0	0	0	0	0	0	0	0	0	0	0	0	0	0	0	0	0	0	0	0	0	0	0	0	0	0	0	0	0	0	0	0	0	0	0	0	0	0	0	0	0	0	0	0	0	0	0	0	0	0	0	0	0	0	0	0	0	0	0	0	0	0	0	0	0	0	0	0	0	0	0	0	0	0	0	0	0	0	0	0	0	0	0	0	0	0	0	0	0	0	0	0	0	0	0	0	0	0	0	0	0	0	0	0	0	0	0	0	0	0	0	0	0	0	0	0	0	0	0	0	0	0	0	0	0	0	0	0	0	0	0	0	0	0	0	0	0	0	0	0	0	0	0	0	0	0	0	0	0	0	0	0	0	0	0	0	0	0	0	0	0	0	0	0	0	0	0	0	0	0	0	0	0	0	0	0	0	0	0	0	0
ENSG00000290830	ENSG00000290830	0	0	0	0	0	0	0	0	0	0	0	0	0	0	0	0	0	0	0	0	0	0	0	0	0	0	0	0	0	0	0	0	0	0	0	0	0	0	0	0	0	0	0	0	0	0	0	0	0	0	0	0	0	0	0	0	0	0	0	0	0	0	0	0	0	0	0	0	0	0	0	0	0	0	0	0	0	0	0	0	0	0	0	0	0	0	0	0	0	0	0	0	0	0	0	0	0	0	0	0	0	0	0	0	0	0	0	0	0	0	0	0	0	0	0	0	0	0	0	0	0	0	0	0	0	0	0	0	0	0	0	0	0	0	0	0	0	0	0	0	0	0	0	0	0	0	0	0	0	0	0	0	0	0	0	0	0	0	0	0	0	0	0	0	0	0	0	0	0	0	0	0	0	0	0	0	0	0	0	0	0	0	0	0	0	0	0	0	0	0	0	0	0	0	0	0	0	0	0	0	0	0	0	0	0	0	0	0	0	0	0	0	0	0	0	0	0	0	0	0	0	0	0	0	0	0	0	0	0	0	0	0	0	0	0	0	0	0	0	0	0	0	0	0	0	0	0	0	0	0	0	0	0	0	0	0	0	0	0	0	0	0	0	0	0	0	0	0	0	0	0	0	0	0	0	0	0	0	0	0	0	0	0	0	0	0	0	0	0	0	0	0	0	0	0	0	0	0	0	0	0	0	0	0	0	0	0	0	0	0	0	0	0	0	0	0	0	0	0	0	0	0	0	0	0	0	0	0	0	0	0	0	0	0	0	0	0	0	0	0	0	0	0	0	0	0	0	0	0	0	0	0	0	0	0	0	0	0	0	0	0	0	0	0	0	0	0	0	0	0	0	0	0	0	0	0	0	0	0	0	0	0	0	0	0	0	0	0	0	0	0	0	0	0	0	0	0	0	0	0	0	0	0	0	0	0	0	0	0	0	0	0	0	0	0	0	0	0	0	0	0	0	0	0	0	0	0	0	0	0	0	0	0	0	0	0	0	0	0	0	0	0	0	0	0	0	0	0	0	0	0	0	0	0	0	0	0	0	0	0	0	0	0	0	0	0	0	0	0	0	0	0	0	0	0	0	0	0	0	0	0	0	0	0	0	0	0	0	0	0	0	0	0	0	0	0	0	0	0	0	0	0	0	0	0	0	0	0	0	0	0	0	0	0	0	0	0	0	0	0	0	0	0	0	0	0	0	0	0	0	0	0	0	0	0	0	0	0	0	0	0	0	0	0	0	0	0	0	0	0	0	0	0	0	0	0	0	0	0	0	0	0	0	0	0	0	0	0	0	0	0	0	0	0	0	0	0	0	0	0	0	0	0	0	0	0	0	0	0	0	0	0	0	0	0	0	0	0	0	0	0	0	0	0	0	0	0	0	0	0	0	0	0	0	0	0	0	0	0	0	0	0	0	0	0	0	0	0	0	0	0	0	0	0	0	0	0	0	0	0	0	0	0	0	0	0
ENSG00000106133	NSUN5P2	0	0	0	0	0	0	0	0	0	0	0	0	0	0	0	0	0	0	0	0	0	0	0	0	0	0	0	0	0	0	0	0	0	0	0	0	0	0	0	0	0	0	0	0	0	0	0	0	0	0	0	0	0	0	0	0	0	0	0	0	0	0	0	0	0	0	0	0	0	0	0	0	0	0	0	0	0	0	0	0	0	0	0	0	0	0	0	0	0	0	0	0	0	0	0	0	0	0	0	0	0	0	0	0	0	0	0	0	0	0	0	0	0	0	0	0	0	0	0	0	0	0	0	0	0	0	0	0	0	0	0	0	0	0	0	0	0	0	0	0	0	0	0	0	0	0	0	0	0	0	0	0	0	0	0	0	0	0	0	0	0	0	0	0	0	0	0	0	0	0	0	0	0	0	0	0	0	0	0	0	0	0	0	0	0	0	0	0	0	0	0	0	0	0	0	0	0	0	0	0	0	0	0	0	0	0	0	0	0	0	0	0	0	0	0	0	0	0	0	0	0	0	0	0	0	0	0	0	0	0	0	0	0	0	0	0	0	0	0	0	0	0	0	0	0	0	0	0	0	0	0	0	0	0	0	0	0	0	0	0	0	0	0	0	0	0	0	0	0	0	0	0	0	0	0	0	0	0	0	0	0	0	0	0	0	0	0	0	0	0	0	0	0	0	0	0	0	0	0	0	0	0	0	0	0	0	0	0	0	0	0	0	0	0	0	0	0	0	0	0	0	0	0	0	0	0	0	0	0	0	0	0	0	0	0	0	0	0	0	0	0	0	0	0	0	0	0	0	0	0	0	0	0	0	0	0	0	0	0	0	0	0	0	0	0	0	0	0	0	0	0	0	0	0	0	0	0	0	0	0	0	0	0	0	0	0	0	0	0	0	0	0	0	0	0	0	0	0	0	0	0	0	0	0	0	0	0	0	0	0	0	0	0	0	0	0	0	0	0	0	0	0	0	0	0	0	0	0	0	0	0	0	0	0	0	0	0	0	0	0	0	0	0	0	0	0	0	0	0	0	0	0	0	0	0	0	0	0	0	0	0	0	0	0	0	0	0	0	0	0	0	0	0	0	0	0	0	0	0	0	0	0	0	0	0	0	0	0	0	0	0	0	0	0	0	0	0	0	0	0	0	0	0	0	0	0	0	0	0	0	0	0	0	0	0	0	0	0	0	0	0	0	0	0	0	0	0	0	0	0	0	0	0	0	0	0	0	0	0	0	0	0	0	0	0	0	0	0	0	0	0	0	0	0	0	0	0	0	0	0	0	0	0	0	0	0	0	0	0	0	0	0	0	0	0	0	0	0	0	0	0	0	0	0	0	0	0	0	0	0	0	0	0	0	0	0	0	0	0	0	0	0	0	0	0	0	0	0	0	0	0	0	0	0	0	0	0	0	0	0	0	0	0	0	0	0	0	0	0	0	0	0	0	0	0	0	0	0	0	0	0	0	0	0	0	0
ENSG00000290831	NSUN5P2	1	5	0	0	0	0	2	3	0	2	0	1	2	0	0	2	0	1	4	4	4	1	10	6	2	7	2	4	2	1	5	3	0	3	0	2	1	4	0	1	5	1	7	1	1	2	2	4	4	7	1	21	2	4	15	7	8	6	3	5	14	0	4	10	3	18	0	5	21	6	9	9	11	5	6	5	15	27	0	0	0	0	25	8	12	1	27	0	0	22	32	0	0	0	0	0	0	0	0	0	0	0	0	0	0	0	0	0	11	13	12	13	20	18	13	13	23	16	14	14	22	27	24	18	11	13	14	10	83	45	54	64	70	45	60	69	29	44	29	21	41	27	30	36	0	0	0	0	0	0	0	0	0	0	0	0	0	0	0	0	0	0	13	15	21	17	20	11	8	24	17	14	27	13	13	15	3	21	23	17	13	20	8	11	17	8	24	17	14	27	13	20	35	20	36	9	41	18	29	29	23	42	37	2	1	2	2	2	3	5	3	3	9	30	20	32	29	17	25	12	37	16	3	22	15	19	14	33	16	18	14	13	16	18	15	38	12	20	27	24	13	35	40	17	21	8	7	1	6	12	31	31	13	37	28	13	34	21	31	24	6	42	59	16	14	15	24	27	10	30	20	22	38	47	73	34	32	1	3	31	39	22	27	20	24	0	0	0	1	0	0	0	0	0	0	0	0	0	0	0	0	0	0	0	0	5	0	0	0	0	0	0	0	0	0	0	2	4	1	2	2	1	3	0	2	3	3	2	9	1	6	1	0	0	1	0	2	0	0	4	1	5	8	4	2	23	7	9	8	0	3	0	4	0	0	12	9	0	13	16	3	11	11	10	0	0	18	0	0	0	0	0	0	0	0	0	0	0	0	0	0	0	0	69	43	70	85	36	83	103	41	34	31	13	25	18	29	34	24	0	0	0	0	0	0	0	0	0	0	0	0	0	0	0	0	0	0	0	0	10	10	6	4	26	13	21	7	9	13	16	4	8	15	6	9	16	9	9	17	13	12	11	9	10	10	6	4	26	13	21	7	9	13	16	4	8	15	6	9	16	9	9	17	13	12	11	9	19	25	29	25	34	19	33	35	27	19	36	26	33	27	34	21	41	43	41	35	42	51	26	59	50	70	27	38	41	74	63	32	49	29	58	49	39	59	42	50	28	35	67	37	62	16	47	6	3	7	3	5	0	5	2	0	1	23	62	10	2	35	37	37	14	16	15	29	15	23	26	17	5	13	28	24	53	37	23	45	23	20	32	41	28	33	7	31	19	25	13	41	15	14	9	17	5	16	17	3	8	16	44	28	14	16	30	18	43	26	75	33	29	19	21	28	35	3	8	18	35	8	27	17	15	26	29	16	14	28	17	17	17	41	38	0	0	0	0	0	0	0	0	0	0	1	0	0	0	0	0	0	0	0	0	0	0	0	0	0	0	0	0	0	0	0	0	0	3	0	0	0	0	0	0	0	0	0	0
ENSG00000174353	STAG3L3	0	0	0	0	0	0	0	0	0	0	0	0	0	0	0	0	0	0	0	0	0	0	0	0	0	0	0	0	0	0	0	0	0	0	0	0	0	0	0	0	0	0	0	0	0	0	0	0	0	0	0	0	0	0	0	0	0	0	0	0	0	0	0	0	0	0	0	0	0	0	0	0	0	0	0	0	0	0	0	0	0	0	0	0	0	0	0	0	0	0	0	0	0	0	0	0	0	0	0	0	0	0	0	0	0	0	0	0	0	0	0	0	0	0	0	0	0	0	0	0	0	0	0	0	0	0	0	0	0	0	0	0	0	0	0	0	0	0	0	0	0	0	0	0	0	0	0	0	0	0	0	0	0	0	0	0	0	0	0	0	0	0	0	0	0	0	0	0	0	0	0	0	0	0	0	0	0	0	0	0	0	0	0	0	0	0	0	0	0	0	0	0	0	0	0	0	0	0	0	0	0	0	0	0	0	0	0	0	0	0	0	0	0	0	0	0	0	0	0	0	0	0	0	0	0	0	0	0	0	0	0	0	0	0	0	0	0	0	0	0	0	0	0	0	0	0	0	0	0	0	0	0	0	0	0	0	0	0	0	0	0	0	0	0	0	0	0	0	0	0	0	0	0	0	0	0	0	0	0	0	0	0	0	0	0	0	0	0	0	0	0	0	0	0	0	0	0	0	0	0	0	0	0	0	0	0	0	0	0	0	0	0	0	0	0	0	0	0	0	0	0	0	0	0	0	0	0	0	0	0	0	0	0	0	0	0	0	0	0	0	0	0	0	0	0	0	0	0	0	0	0	0	0	0	0	0	0	0	0	0	0	0	0	0	0	0	0	0	0	0	0	0	0	0	0	0	0	0	0	0	0	0	0	0	0	0	0	0	0	0	0	0	0	0	0	0	0	0	0	0	0	0	0	0	0	0	0	0	0	0	0	0	0	0	0	0	0	0	0	0	0	0	0	0	0	0	0	0	0	0	0	0	0	0	0	0	0	0	0	0	0	0	0	0	0	0	0	0	0	0	0	0	0	0	0	0	0	0	0	0	0	0	0	0	0	0	0	0	0	0	0	0	0	0	0	0	0	0	0	0	0	0	0	0	0	0	0	0	0	0	0	0	0	0	0	0	0	0	0	0	0	0	0	0	0	0	0	0	0	0	0	0	0	0	0	0	0	0	0	0	0	0	0	0	0	0	0	0	0	0	0	0	0	0	0	0	0	0	0	0	0	0	0	0	0	0	0	0	0	0	0	0	0	0	0	0	0	0	0	0	0	0	0	0	0	0	0	0	0	0	0	0	0	0	0	0	0	0	0	0	0	0	0	0	0	0	0	0	0	0	0	0	0	0	0	0	0	0	0	0	0	0	0	0	0	0	0	0	0	0	0	0	0	0	0	0	0	0	0	0	0	0	0	0	0	0	0	0	0	0	0	0	0	0	0	0	0	0	0	0	0	0	0	0	0	0
ENSG00000290832	ENSG00000290832	10	30	7	3	11	9	18	21	0	50	0	38	58	9	28	24	31	106	78	74	59	6	74	70	11	110	53	25	30	18	94	25	6	55	2	32	39	87	48	22	16	12	72	27	10	62	56	36	142	119	11	153	40	16	176	105	43	67	33	178	55	15	97	91	66	183	150	45	60	51	180	95	36	165	127	131	41	126	55	5	56	59	93	107	212	118	141	60	124	103	2153	96	115	179	502	36	33	22	19	29	4	0	0	0	0	0	4	3	146	113	191	207	173	129	155	144	118	152	112	98	145	138	94	84	137	142	130	172	232	100	160	189	156	86	158	180	66	39	63	46	47	72	60	81	8	5	4	5	1	3	77	140	52	49	74	42	71	43	68	62	79	38	77	88	69	144	49	89	85	88	100	47	52	75	77	88	41	69	51	144	154	49	60	89	76	85	88	100	47	52	75	1395	919	829	1031	991	1578	706	1040	845	863	733	355	109	50	51	93	101	108	109	82	87	123	1297	1402	2218	1347	1182	1403	1034	1915	1520	1755	923	762	1374	831	2413	2013	958	994	797	1072	731	855	1698	1459	1471	2187	1476	1446	1401	1511	885	1250	777	752	408	551	973	1400	1542	987	2822	1961	861	1499	1688	1350	1405	1506	3777	5525	1098	803	600	1352	2503	2368	2777	1669	1943	1667	3247	3734	1949	1278	362	289	1324	2253	1185	928	940	1187	90	77	257	198	174	120	383	197	152	277	172	142	223	105	245	91	91	140	189	22	207	328	106	273	227	183	353	155	855	0	8	7	51	5	17	26	13	60	20	11	49	71	54	88	37	40	10	5	12	25	29	34	4	19	28	27	20	78	148	102	182	65	69	16	24	60	99	146	17	45	113	91	58	18	130	40	44	118	219	30	125	330	298	86	79	390	24	22	18	8	15	0	0	0	0	0	3	5	173	118	129	201	126	175	233	133	52	50	51	62	45	31	45	85	0	1	7	1	1	5	56	61	82	96	93	29	36	45	57	78	47	63	32	33	92	58	71	44	112	67	136	75	67	90	74	44	50	74	62	78	117	84	56	62	81	100	101	76	92	58	71	44	112	67	136	75	67	90	74	44	50	74	62	78	117	84	56	62	81	100	101	76	882	776	874	937	1083	946	1187	1015	977	970	1151	1162	832	247	255	149	359	262	305	361	240	305	300	453	308	502	289	335	205	593	416	240	295	240	401	410	320	417	337	393	238	270	501	332	362	145	318	79	87	68	91	31	17	43	26	47	36	934	2384	514	444	1078	1748	1198	871	1063	1067	896	995	1311	912	1035	874	419	969	1486	2081	1989	1429	1245	971	1058	1097	1470	1407	1305	665	1609	1207	1155	807	863	865	1204	920	1174	1240	1182	803	848	655	1346	2219	1490	1091	1528	2192	806	1813	741	3455	1932	1838	1356	1301	1149	1964	922	436	1134	1522	1123	1553	1049	682	1286	1437	1031	930	1534	982	1550	1218	1344	1419	259	108	186	400	171	212	267	186	195	346	182	143	319	168	229	659	261	209	269	179	191	262	142	174	90	253	306	198	184	196	332	392	400	272	217	405	345	267	219	268	256	391	306	286
ENSG00000277072	STAG3L2	0	0	0	0	0	0	0	0	0	0	0	0	0	0	0	0	0	0	0	0	0	0	0	0	0	0	0	0	0	0	0	0	0	0	0	0	0	0	0	0	0	0	0	0	0	0	0	0	0	0	0	0	0	0	0	0	0	0	0	0	0	0	0	0	0	0	0	0	0	0	0	0	0	0	0	0	0	0	0	0	0	0	0	0	0	0	0	0	0	0	0	0	0	0	0	0	0	0	0	0	0	0	0	0	0	0	0	0	0	0	0	0	0	0	0	0	0	0	0	0	0	0	0	0	0	0	0	0	0	0	0	0	0	0	0	0	0	0	0	0	0	0	0	0	0	0	0	0	0	0	0	0	0	0	0	0	0	0	0	0	0	0	0	0	0	0	0	0	0	0	0	0	0	0	0	0	0	0	0	0	0	0	0	0	0	0	0	0	0	0	0	0	0	0	0	0	0	0	0	0	0	0	0	0	0	0	0	0	0	0	0	0	0	0	0	0	0	0	0	0	0	0	0	0	0	0	0	0	0	0	0	0	0	0	0	0	0	0	0	0	0	0	0	0	0	0	0	0	0	0	0	0	0	0	0	0	0	0	0	0	0	0	0	0	0	0	0	0	0	0	0	0	0	0	0	0	0	0	0	0	0	0	0	0	0	0	0	0	0	0	0	0	0	0	0	0	0	0	0	0	0	0	0	0	0	0	0	0	0	0	0	0	0	0	0	0	0	0	0	0	0	0	0	0	0	0	0	0	0	0	0	0	0	0	0	0	0	0	0	0	0	0	0	0	0	0	0	0	0	0	0	0	0	0	0	0	0	0	0	0	0	0	0	0	0	0	0	0	0	0	0	0	0	0	0	0	0	0	0	0	0	0	0	0	0	0	0	0	0	0	0	0	0	0	0	0	0	0	0	0	0	0	0	0	0	0	0	0	0	0	0	0	0	0	0	0	0	0	0	0	0	0	0	0	0	0	0	0	0	0	0	0	0	0	0	0	0	0	0	0	0	0	0	0	0	0	0	0	0	0	0	0	0	0	0	0	0	0	0	0	0	0	0	0	0	0	0	0	0	0	0	0	0	0	0	0	0	0	0	0	0	0	0	0	0	0	0	0	0	0	0	0	0	0	0	0	0	0	0	0	0	0	0	0	0	0	0	0	0	0	0	0	0	0	0	0	0	0	0	0	0	0	0	0	0	0	0	0	0	0	0	0	0	0	0	0	0	0	0	0	0	0	0	0	0	0	0	0	0	0	0	0	0	0	0	0	0	0	0	0	0	0	0	0	0	0	0	0	0	0	0	0	0	0	0	0	0	0	0	0	0	0	0	0	0	0	0	0	0	0	0	0	0	0	0	0	0	0	0	0	0	0	0	0	0	0	0	0	0	0	0	0	0	0	0	0	0	0	0	0	0	0	0	0	0	0	0	0	0	0	0	0	0	0	0	0	0	0	0	0	0	0	0	0	0	0
ENSG00000290833	ENSG00000290833	0	0	0	0	0	0	0	0	0	0	0	0	0	0	0	0	0	0	0	0	0	0	0	0	0	0	0	0	0	0	0	0	0	0	0	0	0	0	0	0	0	0	0	0	0	0	0	0	0	0	0	0	0	0	0	0	0	0	0	0	0	0	0	0	0	0	0	0	0	0	0	0	0	0	0	0	0	0	0	0	0	0	0	0	0	0	0	0	0	0	0	0	0	0	0	0	0	0	0	0	0	0	0	0	0	0	0	0	0	0	0	0	0	0	0	0	0	0	0	0	0	0	0	0	0	1	0	0	0	0	0	0	0	0	0	0	0	0	0	0	0	0	0	0	0	0	0	0	0	0	0	0	0	0	0	0	0	0	0	0	0	0	0	0	0	0	0	0	0	0	0	0	0	0	0	0	0	0	0	0	0	0	0	0	0	0	0	0	0	0	0	0	0	0	0	0	0	0	0	0	0	0	0	0	0	0	0	0	0	0	0	0	0	0	0	0	0	0	0	0	0	0	0	0	0	0	0	0	0	0	0	0	0	0	0	0	0	0	0	0	0	0	0	0	0	0	0	0	0	0	0	0	0	0	0	0	0	0	0	0	0	0	0	0	0	0	0	0	0	0	0	0	0	0	0	0	0	0	0	0	0	0	0	0	0	0	0	1	0	0	0	0	0	0	0	0	0	0	0	0	0	0	0	0	0	0	0	0	0	0	0	0	0	0	0	0	0	0	0	0	0	0	0	0	0	0	0	0	0	0	0	0	0	0	0	0	0	0	0	0	0	0	0	0	0	0	0	0	0	0	0	0	0	0	0	0	0	0	0	0	0	0	0	0	0	0	0	0	0	3	0	0	0	0	0	0	0	0	0	0	0	0	0	0	0	0	0	0	1	0	0	0	0	0	0	0	0	0	0	0	0	0	0	0	0	0	0	0	0	0	0	0	0	0	0	0	0	0	0	0	0	0	0	0	1	0	0	0	0	0	0	0	0	0	0	0	0	0	0	0	0	0	0	0	0	0	0	0	1	0	0	0	0	0	0	0	0	0	0	0	0	0	0	0	0	0	0	0	0	0	0	0	0	0	0	0	0	0	0	0	0	0	0	0	0	0	0	0	0	0	0	0	0	0	0	0	0	0	0	0	0	0	0	0	0	0	0	0	0	0	0	0	0	0	0	0	0	0	0	0	0	0	0	0	0	0	0	0	0	0	0	0	0	0	0	0	0	0	0	0	0	0	0	0	0	0	0	0	0	0	0	0	0	0	0	0	0	0	0	0	0	0	0	0	0	0	0	0	0	0	0	0	0	0	0	0	0	0	0	0	0	0	0	0	0	0	0	0	0	0	0	0	0	0	0	0	0	0	0	0	0	0	0	0	0	0	0	0	0	0	0	0	0	0	0	0	0	0	0	0	0	0	0	0	0	0	0	0	0	0	0	0	0	0	0	0	0	0	0	0	0	0	0	0	0	0
ENSG00000146722	FKBP6P2	0	0	0	0	0	0	0	0	0	0	0	0	0	0	0	0	0	0	0	0	0	0	0	0	0	0	0	0	0	0	0	0	0	0	0	0	0	0	0	0	0	0	0	0	0	0	0	0	0	0	0	0	0	0	0	0	0	0	0	0	0	0	0	0	0	0	0	0	0	0	0	0	0	0	0	0	0	0	0	0	0	0	0	0	0	0	0	0	0	0	0	0	0	0	0	0	0	0	0	0	0	0	0	0	0	0	0	0	0	0	0	0	0	0	0	0	0	0	0	0	0	0	0	0	0	0	0	0	0	0	0	0	0	0	0	0	0	0	0	0	0	0	0	0	0	0	0	0	0	0	0	0	0	0	0	0	0	0	0	0	0	0	0	0	0	0	0	0	0	0	0	0	0	0	0	0	0	0	0	0	0	0	0	0	0	0	0	0	0	0	0	0	0	0	0	0	0	0	0	0	0	0	0	0	0	0	0	0	0	0	0	0	0	0	0	0	0	0	0	0	0	0	0	0	0	0	0	0	0	0	0	0	0	0	0	0	0	0	0	0	0	0	0	0	0	0	0	0	0	0	0	0	0	0	0	0	0	0	0	0	0	0	0	0	0	0	0	0	0	0	0	0	0	0	0	0	0	0	0	0	0	0	0	0	0	0	0	0	0	0	0	0	0	0	0	0	0	0	0	0	0	0	0	0	0	0	0	0	0	0	0	0	0	0	0	0	0	0	0	0	0	0	0	0	0	0	0	0	0	0	0	0	0	0	0	0	0	0	0	0	0	0	0	0	0	0	0	0	0	0	0	0	0	0	0	0	0	0	0	0	0	0	0	0	0	0	0	0	0	0	0	0	0	0	0	0	0	0	0	0	0	0	0	0	0	0	0	0	0	0	0	0	0	0	0	0	0	0	0	0	0	0	0	0	0	0	0	0	0	0	0	0	0	0	0	0	0	0	0	0	0	0	0	0	0	0	0	0	0	0	0	0	0	0	0	0	0	0	0	0	0	0	0	0	0	0	0	0	0	0	0	0	0	0	0	0	0	0	0	0	0	0	0	0	0	0	0	0	0	0	0	0	0	0	0	0	0	0	0	0	0	0	0	0	0	0	0	0	0	0	0	0	0	0	0	0	0	0	0	0	0	0	0	0	0	0	0	0	0	0	0	0	0	0	0	0	0	0	0	0	0	0	0	0	0	0	0	0	0	0	0	0	0	0	0	0	0	0	0	0	0	0	0	0	0	0	0	0	0	0	0	0	0	0	0	0	0	0	0	0	0	0	0	0	0	0	0	0	0	0	0	0	0	0	0	0	0	0	0	0	0	0	0	0	0	0	0	0	0	0	0	0	0	0	0	0	0	0	0	0	0	0	0	0	0	0	0	0	0	0	0	0	0	0	0	0	0	0	0	0	0	0	0	0	0	0	0	0	0	0	0	0	0	0	0	0	0	0	0	0	0	0	0	0	0	0
ENSG00000187953	PMS2CL	0	0	0	0	0	0	0	0	0	0	0	0	0	0	0	0	0	0	0	0	0	0	0	0	0	0	0	0	0	0	0	0	0	0	0	0	0	0	0	0	0	0	0	0	0	0	0	0	0	0	0	0	0	0	0	0	0	0	0	0	0	0	0	0	0	0	0	0	0	0	0	0	0	0	0	0	0	0	0	0	0	0	0	0	0	0	0	0	0	0	0	0	0	0	0	0	0	0	0	0	0	0	0	0	0	0	0	0	0	0	0	0	0	0	0	0	0	0	0	0	0	0	0	0	0	0	0	0	0	0	0	0	0	0	0	0	0	0	0	0	0	0	0	0	0	0	0	0	0	0	0	0	0	0	0	0	0	0	0	0	0	0	0	0	0	0	0	0	0	0	0	0	0	0	0	0	0	0	0	0	0	0	0	0	0	0	0	0	0	0	0	0	0	0	0	0	0	0	0	0	0	0	0	0	0	0	0	0	0	0	0	0	0	0	0	0	0	0	0	0	0	0	0	0	0	0	0	0	0	0	0	0	0	0	0	0	0	0	0	0	0	0	0	0	0	0	0	0	0	0	0	0	0	0	0	0	0	0	0	0	0	0	0	0	0	0	0	0	0	0	0	0	0	0	0	0	0	0	0	0	0	0	0	0	0	0	0	0	0	0	0	0	0	0	0	0	0	0	0	0	0	0	0	0	0	0	0	0	0	0	0	0	0	0	0	0	0	0	0	0	0	0	0	0	0	0	0	0	0	0	0	0	0	0	0	0	0	0	0	0	0	0	0	0	0	0	0	0	0	0	0	0	0	0	0	0	0	0	0	0	0	0	0	0	0	0	0	0	0	0	0	0	0	0	0	0	0	0	0	0	0	0	0	0	0	0	0	0	0	0	0	0	0	0	0	0	0	0	0	0	0	0	0	0	0	0	0	0	0	0	0	0	0	0	0	0	0	0	0	0	0	0	0	0	0	0	0	0	0	0	0	0	0	0	0	0	0	0	0	0	0	0	0	0	0	0	0	0	0	0	0	0	0	0	0	0	0	0	0	0	0	0	0	0	0	0	0	0	0	0	0	0	0	0	0	0	0	0	0	0	0	0	0	0	0	0	0	0	0	0	0	0	0	0	0	0	0	0	0	0	0	0	0	0	0	0	0	0	0	0	0	0	0	0	0	0	0	0	0	0	0	0	0	0	0	0	0	0	0	0	0	0	0	0	0	0	0	0	0	0	0	0	0	0	0	0	0	0	0	0	0	0	0	0	0	0	0	0	0	0	0	0	0	0	0	0	0	0	0	0	0	0	0	0	0	0	0	0	0	0	0	0	0	0	0	0	0	0	0	0	0	0	0	0	0	0	0	0	0	0	0	0	0	0	0	0	0	0	0	0	0	0	0	0	0	0	0	0	0	0	0	0	0	0	0	0	0	0	0	0	0	0	0	0	0	0	0	0	0	0	0	0	0	0	0	0
ENSG00000290835	ENSG00000290835	45	16	41	7	10	10	7	26	2	63	1	93	21	10	10	20	12	50	92	45	54	5	111	117	29	68	73	30	28	32	90	38	4	69	5	15	16	60	51	19	52	26	63	31	37	21	47	45	96	118	9	242	84	56	149	145	60	42	91	194	88	6	146	81	50	210	229	56	135	74	206	121	122	108	226	149	117	99	70	56	86	49	52	106	340	416	130	76	77	108	458	318	232	322	196	42	42	35	25	48	0	0	0	0	0	0	7	5	78	69	128	135	129	122	113	122	142	159	124	98	129	129	153	138	76	91	89	101	147	53	125	181	141	50	102	150	65	137	51	99	89	64	65	89	34	17	24	26	13	32	28	62	26	27	24	19	31	8	46	36	55	16	21	28	29	30	16	17	24	29	25	22	14	16	21	28	28	29	10	30	19	16	16	17	23	24	29	25	22	14	16	139	119	153	156	130	175	120	140	153	165	136	136	118	92	131	149	208	193	173	189	143	278	219	215	406	232	121	211	153	335	152	111	188	194	370	166	362	262	197	130	151	153	220	243	206	105	214	232	201	162	248	289	265	310	92	67	24	32	125	245	387	271	486	308	164	233	291	239	316	286	507	476	1025	588	541	501	373	245	521	273	292	198	412	478	271	175	44	20	167	270	180	207	138	158	206	180	278	270	232	112	421	275	238	215	83	183	323	154	467	203	163	208	272	37	448	291	205	222	130	321	596	126	427	7	26	11	36	2	3	16	18	52	11	34	62	108	49	54	26	59	19	0	1	22	36	40	9	16	52	44	77	132	215	100	98	67	107	39	6	90	79	136	27	76	117	172	139	53	175	17	25	93	174	64	72	438	223	119	187	187	30	45	53	28	0	0	0	0	0	0	11	6	175	79	106	158	84	166	184	134	119	92	79	102	69	98	65	92	16	35	24	21	30	61	25	19	38	30	32	12	22	11	26	23	20	32	13	21	27	18	25	5	29	16	30	22	8	33	21	6	21	20	16	25	26	4	13	19	32	26	26	28	27	18	25	5	29	16	30	22	8	33	21	6	21	20	16	25	26	4	13	19	32	26	26	28	125	124	115	170	183	152	135	126	140	114	114	124	123	114	87	80	133	118	98	101	98	58	98	103	129	102	120	118	112	96	158	79	122	99	151	101	145	105	108	125	104	69	110	89	89	48	146	146	154	153	164	69	45	69	48	22	73	419	520	45	45	274	526	288	239	240	253	301	311	252	185	104	84	91	219	230	290	427	492	408	264	485	397	411	422	200	90	308	141	241	157	366	386	330	220	370	467	355	304	121	62	630	796	339	273	496	540	343	537	317	766	716	749	574	483	416	474	162	62	450	525	113	154	421	310	544	525	240	304	567	320	308	214	178	272	410	134	206	469	196	253	174	275	265	459	288	243	425	222	110	647	314	279	209	220	317	174	230	237	100	268	291	318	285	324	575	381	205	453	431	274	409	331	332	619	157	474	273	209
ENSG00000182487	NCF1B	0	0	0	0	0	0	0	0	0	0	0	0	0	0	0	0	0	0	0	0	0	0	0	0	0	0	0	0	0	0	0	0	0	0	0	0	0	0	0	0	0	0	0	0	0	0	0	0	0	0	0	0	0	0	0	0	0	0	0	0	0	0	0	0	0	0	0	0	0	0	0	0	0	0	0	0	0	0	0	0	0	0	0	0	0	0	0	0	0	0	0	0	0	0	0	0	0	0	0	0	0	0	0	0	0	0	0	0	0	0	0	0	0	0	0	0	0	0	0	0	0	0	0	0	0	0	0	0	0	0	0	0	0	0	0	0	0	0	0	0	0	0	0	0	0	0	0	0	0	0	0	0	0	0	0	0	0	0	0	0	0	0	0	0	0	0	0	0	0	0	0	0	0	0	0	0	0	0	0	0	0	0	0	0	0	0	0	0	0	0	0	0	0	0	0	0	0	0	0	0	0	0	0	0	0	0	0	0	0	0	0	0	0	0	0	0	0	0	0	0	0	0	0	0	0	0	0	0	0	0	0	0	0	0	0	0	0	0	0	0	0	0	0	0	0	0	0	0	0	0	0	0	0	0	0	0	0	0	0	0	0	0	0	0	0	0	0	0	0	0	0	0	0	0	0	0	0	0	0	0	0	0	0	0	0	0	0	0	0	0	0	0	0	0	0	0	0	0	0	0	0	0	0	0	0	0	0	0	0	0	0	0	0	0	0	0	0	0	0	0	0	0	0	0	0	0	0	0	0	0	0	0	0	0	0	0	0	0	0	0	0	0	0	0	0	0	0	0	0	0	0	0	0	0	0	0	0	0	0	0	0	0	0	0	0	0	0	0	0	0	0	0	0	0	0	0	0	0	0	0	0	0	0	0	0	0	0	0	0	0	0	0	0	0	0	0	0	0	0	0	0	0	0	0	0	0	0	0	0	0	0	0	0	0	0	0	0	0	0	0	0	0	0	0	0	0	0	0	0	0	0	0	0	0	0	0	0	0	0	0	0	0	0	0	0	0	0	0	0	0	0	0	0	0	0	0	0	0	0	0	0	0	0	0	0	0	0	0	0	0	0	0	0	0	0	0	0	0	0	0	0	0	0	0	0	0	0	0	0	0	0	0	0	0	0	0	0	0	0	0	0	0	0	0	0	0	0	0	0	0	0	0	0	0	0	0	0	0	0	0	0	0	0	0	0	0	0	0	0	0	0	0	0	0	0	0	0	0	0	0	0	0	0	0	0	0	0	0	0	0	0	0	0	0	0	0	0	0	0	0	0	0	0	0	0	0	0	0	0	0	0	0	0	0	0	0	0	0	0	0	0	0	0	0	0	0	0	0	0	0	0	0	0	0	0	0	0	0	0	0	0	0	0	0	0	0	0	0	0	0	0	0	0	0	0	0	0	0	0	0	0	0	0	0	0	0	0	0	0	0	0	0	0	0	0	0	0	0	0	0	0	0	0	0	0	0
ENSG00000290838	NCF1B	0	0	0	0	0	0	0	0	0	0	0	0	0	0	0	0	0	0	0	0	0	0	0	0	0	0	0	0	0	0	0	0	0	0	0	0	0	0	0	0	0	0	0	0	0	0	0	0	0	0	0	0	0	0	0	0	0	0	0	0	0	0	0	0	0	0	0	0	0	0	0	0	0	0	0	0	0	0	0	0	0	0	0	0	0	0	0	0	0	0	9	0	0	0	0	0	0	0	0	0	0	0	0	0	0	0	0	0	0	0	0	0	0	0	0	0	0	0	0	0	0	0	0	0	0	0	0	0	0	0	2	0	1	0	0	0	0	0	0	0	0	0	0	0	0	0	0	0	0	0	3	2	5	6	1	3	2	0	3	1	5	1	0	1	0	0	0	0	0	0	0	0	0	0	0	1	0	0	0	0	0	0	0	0	0	0	0	0	0	0	0	5	2	0	3	5	4	1	4	0	1	1	0	0	0	0	0	0	0	0	0	0	0	0	0	1	2	1	4	0	1	1	2	0	0	0	0	1	0	2	0	0	3	1	1	3	1	1	2	1	2	0	3	0	1	0	1	0	0	0	2	1	0	3	1	0	0	1	2	5	0	0	1	0	0	1	0	3	0	1	0	0	0	3	0	0	2	0	0	5	0	0	0	0	0	0	0	0	0	0	0	0	0	0	0	0	0	0	0	0	0	0	0	0	0	0	0	0	0	0	0	0	0	2	0	0	0	0	0	0	0	0	0	0	0	0	0	0	0	0	0	0	0	0	0	0	0	0	0	0	0	0	0	0	0	0	0	0	0	0	0	0	0	0	0	0	0	0	0	0	0	0	0	0	0	0	0	0	0	2	0	0	0	0	0	0	0	0	0	0	0	0	0	0	0	0	0	1	0	0	0	0	0	0	0	0	0	0	0	0	0	0	0	0	0	5	3	2	3	3	1	2	1	0	2	2	1	1	4	0	0	0	0	0	0	0	0	0	0	0	0	0	1	0	0	0	0	0	0	0	0	0	0	0	0	0	0	0	0	0	0	0	0	0	0	0	1	0	0	0	0	0	0	0	0	0	0	5	0	1	0	8	0	8	5	1	5	6	2	3	0	0	0	0	0	0	0	0	0	0	0	0	0	0	0	0	0	0	0	0	0	0	0	0	0	0	0	0	0	0	0	0	0	0	0	0	0	0	0	0	0	0	0	0	2	0	0	2	0	1	0	0	1	0	0	0	0	0	1	0	0	0	0	2	0	0	2	1	3	1	0	0	0	0	1	0	1	0	0	0	0	0	1	0	0	0	0	0	0	1	1	0	2	1	0	0	0	1	3	0	0	0	1	1	0	0	0	1	0	0	0	0	0	2	2	0	4	2	2	1	0	2	0	0	0	0	0	0	0	0	0	0	0	0	0	0	0	0	0	0	0	0	0	0	0	0	0	0	0	0	0	0	0	2	0	0	0	0	0	0	0	0	0	0	0	0
ENSG00000214544	GTF2IRD2P1	0	0	0	0	0	0	0	1	0	13	2	1	3	1	0	0	7	4	0	1	1	0	0	0	0	5	2	1	0	1	2	0	0	0	0	0	0	0	0	1	0	0	1	0	0	0	0	2	2	2	0	0	0	0	6	2	1	0	1	2	0	0	0	0	0	0	0	1	0	0	3	0	0	0	0	2	0	0	0	0	0	0	0	1	16	4	5	1	0	0	164	30	41	74	14	0	0	0	0	0	0	0	0	1	0	0	0	0	0	0	3	0	0	0	0	1	0	0	1	0	1	1	4	0	0	0	0	0	1	2	4	2	2	4	1	2	0	2	1	0	1	1	0	0	0	3	3	1	0	0	1	0	0	1	2	0	1	0	1	1	1	0	0	1	1	0	2	2	1	2	2	3	1	3	0	1	0	1	0	0	1	2	0	2	1	1	2	2	3	1	3	47	50	87	54	31	55	27	37	79	51	49	1	3	0	1	1	0	1	2	0	0	0	23	18	76	27	30	73	50	86	37	49	16	26	25	17	53	20	42	18	8	12	21	20	40	25	41	37	36	43	35	22	33	33	15	18	11	14	26	45	38	11	78	25	17	32	31	51	41	30	37	82	27	23	9	24	38	21	66	20	19	26	79	121	25	19	7	6	35	44	10	8	9	33	0	0	0	0	3	1	2	1	6	1	5	1	1	0	0	0	0	3	1	0	0	0	2	3	2	4	1	6	14	0	0	1	1	0	0	1	0	1	0	1	0	2	0	0	2	0	0	0	0	0	0	1	1	3	1	0	1	0	2	0	0	2	0	0	0	0	0	3	1	3	7	0	0	1	1	0	0	4	2	0	14	0	20	14	34	35	0	1	0	0	0	0	0	0	0	0	0	0	3	5	1	3	1	1	1	1	0	0	0	1	1	0	0	1	0	0	0	0	0	5	1	0	1	0	0	0	0	0	0	0	0	1	1	0	0	0	0	0	0	0	0	4	0	4	0	0	1	0	1	1	0	1	1	0	0	0	2	0	0	0	0	0	0	0	0	4	0	4	0	0	1	0	1	1	0	1	1	0	0	0	2	0	56	58	65	39	43	102	28	77	76	56	19	32	53	4	1	2	4	3	1	2	3	4	0	5	7	5	5	2	2	1	1	0	0	1	4	3	1	7	4	6	0	2	0	2	6	1	1	0	0	0	0	0	0	0	0	0	0	10	31	28	14	49	52	41	25	41	31	22	32	35	26	33	22	12	29	27	62	119	51	35	35	16	61	33	23	34	6	71	29	30	22	29	32	28	18	23	47	22	27	22	14	16	32	14	17	26	25	15	25	9	43	58	68	17	23	20	30	27	4	14	39	36	88	24	20	54	59	37	18	60	36	56	41	65	23	1	0	0	1	3	0	0	0	1	2	1	0	2	0	1	0	4	2	0	2	0	1	1	1	4	3	0	0	3	0	0	0	0	1	1	0	2	0	0	0	0	0	3	1
ENSG00000290839	ENSG00000290839	0	1	0	0	0	0	0	0	0	0	0	1	1	0	0	1	0	0	0	1	0	0	0	0	0	1	0	0	1	1	0	0	0	1	0	1	0	0	0	0	1	0	0	0	0	0	1	0	1	0	0	0	0	0	1	0	0	1	1	0	0	0	1	2	0	0	0	0	5	0	0	0	0	0	4	0	0	1	0	0	0	0	0	0	0	7	2	0	0	1	21	0	9	14	3	0	0	0	0	0	0	0	0	0	0	0	0	0	0	1	0	1	1	1	0	0	0	1	0	0	2	0	0	1	2	0	0	0	2	0	1	1	1	0	0	0	0	2	0	3	1	0	0	1	0	1	0	2	2	0	1	1	0	0	0	1	0	1	2	0	0	0	0	0	2	0	2	0	0	1	0	0	0	2	0	0	0	2	1	0	1	2	0	0	2	0	1	0	0	0	2	3	8	11	9	9	7	2	7	6	4	12	0	0	0	0	0	1	0	0	0	0	0	5	0	8	3	1	0	0	0	2	1	3	2	6	5	3	2	4	5	1	1	1	1	5	1	5	4	2	0	3	5	6	4	2	0	2	1	3	3	1	1	6	3	4	4	6	2	13	6	13	11	4	7	3	0	9	2	5	5	2	9	9	12	5	8	0	0	5	7	0	2	3	8	1	0	0	0	1	1	1	1	2	3	1	1	1	1	2	5	3	3	5	0	7	3	3	4	8	11	8	0	12	0	0	0	0	0	0	0	0	1	0	0	0	0	0	0	0	0	0	0	0	0	0	0	0	0	0	0	0	0	0	0	0	0	0	0	0	0	0	0	0	0	0	0	0	0	0	0	0	0	1	0	0	0	0	0	0	3	0	0	0	0	0	0	0	0	0	0	0	0	0	1	2	2	0	0	2	0	2	0	0	0	0	0	1	0	0	0	0	0	0	0	1	0	0	0	0	0	1	0	0	0	1	0	0	0	0	0	0	2	0	0	0	1	3	1	1	1	1	1	0	0	0	0	2	5	1	0	0	0	0	0	0	2	0	0	0	1	3	1	1	1	1	1	0	0	0	0	2	5	1	0	0	0	2	6	11	8	4	10	7	12	8	8	4	4	7	0	1	0	0	0	1	0	0	1	0	0	0	2	0	1	8	0	2	1	3	0	3	1	0	2	3	4	1	2	0	0	0	0	2	0	1	0	0	0	0	0	0	0	0	2	2	0	1	9	13	10	7	2	1	2	2	4	3	4	4	0	0	4	9	10	5	13	0	3	7	0	3	6	1	3	9	5	6	8	5	7	14	7	9	3	5	0	0	6	5	7	1	5	6	0	7	2	3	15	7	5	1	3	2	0	0	6	6	3	5	0	3	17	16	19	1	17	11	5	4	2	0	1	0	2	4	2	2	1	2	2	6	0	0	3	0	4	4	2	0	1	0	6	1	0	0	1	1	1	1	4	2	0	9	2	6	4	0	1	1	3	0	6	3	0	0
ENSG00000234585	CCT6P3	0	0	0	0	0	0	0	0	0	0	0	0	0	0	0	0	0	0	0	0	0	0	0	0	0	0	0	0	0	0	0	0	0	0	0	0	0	0	0	0	0	0	0	0	0	0	0	0	0	0	0	0	0	0	0	0	0	0	0	0	0	0	0	0	0	0	0	0	0	0	0	0	0	0	0	0	0	0	0	0	0	0	0	0	0	0	0	0	0	0	0	0	0	0	0	0	0	0	0	0	0	0	0	0	0	0	0	0	0	0	0	0	0	0	0	0	0	0	0	0	0	0	0	0	0	0	0	0	0	0	0	0	0	0	0	0	0	0	0	0	0	0	0	0	0	0	0	0	0	0	0	0	0	0	0	0	0	0	0	0	0	0	0	0	0	0	0	0	0	0	0	0	0	0	0	0	0	0	0	0	0	0	0	0	0	0	0	0	0	0	0	0	0	0	0	0	0	0	0	0	0	0	0	0	0	0	0	0	0	0	0	0	0	0	0	0	0	0	0	0	0	0	0	0	0	0	0	0	0	0	0	0	0	0	0	0	0	0	0	0	0	0	0	0	0	0	0	0	0	0	0	0	0	0	0	0	0	0	0	0	0	0	0	0	0	0	0	0	0	0	0	0	0	0	0	0	0	0	0	0	0	0	0	0	0	0	0	0	0	0	0	0	0	0	0	0	0	0	0	0	0	0	0	0	0	0	0	0	0	0	0	0	0	0	0	0	0	0	0	0	0	0	0	0	0	0	0	0	0	0	0	0	0	0	0	0	0	0	0	0	0	0	0	0	0	0	0	0	0	0	0	0	0	0	0	0	0	0	0	0	0	0	0	0	0	0	0	0	0	0	0	0	0	0	0	0	0	0	0	0	0	0	0	0	0	0	0	0	0	0	0	0	0	0	0	0	0	0	0	0	0	0	0	0	0	0	0	0	0	0	0	0	0	0	0	0	0	0	0	0	0	0	0	0	0	0	0	0	0	0	0	0	0	0	0	0	0	0	0	0	0	0	0	0	0	0	0	0	0	0	0	0	0	0	0	0	0	0	0	0	0	0	0	0	0	0	0	0	0	0	0	0	0	0	0	0	0	0	0	0	0	0	0	0	0	0	0	0	0	0	0	0	0	0	0	0	0	0	0	0	0	0	0	0	0	0	0	0	0	0	0	0	0	0	0	0	0	0	0	0	0	0	0	0	0	0	0	0	0	0	0	0	0	0	0	0	0	0	0	0	0	0	0	0	0	0	0	0	0	0	0	0	0	0	0	0	0	0	0	0	0	0	0	0	0	0	0	0	0	0	0	0	0	0	0	0	0	0	0	0	0	0	0	0	0	0	0	0	0	0	0	0	0	0	0	0	0	0	0	0	0	0	0	0	0	0	0	0	0	0	0	0	0	0	0	0	0	0	0	0	0	0	0	0	0	0	0	0	0	0	0	0	0	0	0	0	0	0	0	0	0	0	0	0	0	0
ENSG00000290860	CCT6P3	29	66	14	64	16	23	34	27	1	134	3	63	51	53	39	32	52	134	144	105	158	28	269	319	43	203	125	73	126	34	155	141	24	109	30	52	39	161	98	60	56	40	68	81	104	158	194	85	213	354	53	511	186	84	423	242	159	278	82	313	275	63	222	247	199	490	382	251	227	128	257	291	421	530	708	388	149	378	85	215	135	113	147	192	558	358	223	162	124	253	782	194	316	273	280	123	73	37	28	39	6	1	2	1	1	1	10	1	198	172	297	289	138	139	244	214	163	156	74	70	78	80	140	148	296	269	257	261	106	32	93	96	141	15	67	125	36	63	41	20	29	94	27	37	21	43	38	36	21	26	30	33	15	22	19	13	20	7	22	21	21	25	23	32	23	7	20	37	33	5	22	27	21	30	23	32	18	23	5	7	22	20	13	37	48	33	5	22	27	21	30	349	293	264	286	347	433	290	372	405	270	374	328	381	100	73	108	144	174	158	137	188	112	149	186	497	290	131	207	161	364	211	263	194	217	301	201	290	212	195	132	97	126	188	243	244	148	242	258	157	181	206	260	209	317	79	80	39	46	319	492	390	270	389	320	122	239	270	285	372	423	418	496	286	276	113	391	214	152	674	279	251	238	394	437	398	243	27	14	245	323	149	126	96	121	30	64	132	82	53	48	182	59	95	76	74	57	85	64	96	38	33	69	95	24	53	114	56	115	80	146	152	65	235	20	28	27	80	20	10	51	37	84	24	77	172	201	156	319	124	140	44	17	4	53	103	100	30	64	138	130	175	377	404	344	638	290	282	122	134	208	309	402	73	244	541	524	212	117	303	158	81	223	399	35	282	628	472	122	146	383	16	29	54	13	15	9	6	3	2	0	28	8	114	56	132	118	98	137	133	106	23	28	36	43	39	59	28	65	24	18	41	16	6	34	21	26	19	26	38	13	15	13	9	10	24	23	3	13	8	17	18	13	20	14	29	16	6	28	21	1	19	15	14	22	36	27	18	30	22	27	14	25	8	17	18	13	20	14	29	16	6	28	21	1	19	15	14	22	36	27	18	30	22	27	14	25	259	307	230	493	325	380	230	213	277	271	236	309	325	210	263	140	80	52	73	106	64	82	90	75	75	96	121	128	122	115	127	62	143	67	146	129	175	76	204	193	115	79	143	95	69	87	103	113	142	117	194	29	32	50	12	33	57	186	430	93	36	339	582	159	142	200	236	259	270	267	132	151	137	86	170	200	335	275	208	289	191	303	281	318	291	72	28	282	154	172	171	404	385	288	208	265	316	411	307	158	81	252	372	285	258	289	404	247	400	177	653	449	431	250	229	280	432	72	36	207	316	151	201	249	123	398	383	229	233	296	208	354	253	276	304	187	101	102	227	99	72	152	94	114	293	166	68	248	41	129	402	253	132	136	41	101	72	55	98	49	89	78	45	30	121	169	143	177	114	81	154	44	108	61	83	148	136	116	55
ENSG00000277053	GTF2IP1	0	0	0	0	0	0	0	0	0	0	0	0	0	0	0	0	0	0	0	0	0	0	0	0	0	0	0	0	0	0	0	0	0	0	0	0	0	0	0	0	0	0	0	0	0	0	0	0	0	0	0	0	0	0	0	0	0	0	0	0	0	0	0	0	0	0	0	0	0	0	0	0	0	0	0	0	0	0	0	0	0	0	0	0	0	0	0	0	0	0	0	0	0	0	0	0	0	0	0	0	0	0	0	0	0	0	0	0	0	0	0	0	0	0	0	0	0	0	0	0	0	0	0	0	0	0	0	0	0	0	0	0	0	0	0	0	0	0	0	0	0	0	0	0	0	0	0	0	0	0	0	0	0	0	0	0	0	0	0	0	0	0	0	0	0	0	0	0	0	0	0	0	0	0	0	0	0	0	0	0	0	0	0	0	0	0	0	0	0	0	0	0	0	0	0	0	0	0	0	0	0	0	0	0	0	0	0	0	0	0	0	0	0	0	0	0	0	0	0	0	0	0	0	0	0	0	0	0	0	0	0	0	0	0	0	0	0	0	0	0	0	0	0	0	0	0	0	0	0	0	0	0	0	0	0	0	0	0	0	0	0	0	0	0	0	0	0	0	0	0	0	0	0	0	0	0	0	0	0	0	0	0	0	0	0	0	0	0	0	0	0	0	0	0	0	0	0	0	0	0	0	0	0	0	0	0	0	0	0	0	0	0	0	0	0	0	0	0	0	0	0	0	0	0	0	0	0	0	0	0	0	0	0	0	0	0	0	0	0	0	0	0	0	0	0	0	0	0	0	0	0	0	0	0	0	0	0	0	0	0	0	0	0	0	0	0	0	0	0	0	0	0	0	0	0	0	0	0	0	0	0	0	0	0	0	0	0	0	0	0	0	0	0	0	0	0	0	0	0	0	0	0	0	0	0	0	0	0	0	0	0	0	0	0	0	0	0	0	0	0	0	0	0	0	0	0	0	0	0	0	0	0	0	0	0	0	0	0	0	0	0	0	0	0	0	0	0	0	0	0	0	0	0	0	0	0	0	0	0	0	0	0	0	0	0	0	0	0	0	0	0	0	0	0	0	0	0	0	0	0	0	0	0	0	0	0	0	0	0	0	0	0	0	0	0	0	0	0	0	0	0	0	0	0	0	0	0	0	0	0	0	0	0	0	0	0	0	0	0	0	0	0	0	0	0	0	0	0	0	0	0	0	0	0	0	0	0	0	0	0	0	0	0	0	0	0	0	0	0	0	0	0	0	0	0	0	0	0	0	0	0	0	0	0	0	0	0	0	0	0	0	0	0	0	0	0	0	0	0	0	0	0	0	0	0	0	0	0	0	0	0	0	0	0	0	0	0	0	0	0	0	0	0	0	0	0	0	0	0	0	0	0	0	0	0	0	0	0	0	0	0	0	0	0	0	0	0	0	0	0	0	0	0	0	0	0	0	0	0	0	0	0	0	0	0	0
ENSG00000272655	ENSG00000272655	0	0	0	0	0	0	0	0	0	0	0	0	0	0	0	0	0	0	0	0	0	0	0	0	0	0	0	0	0	0	0	0	0	0	0	0	0	0	0	0	0	0	0	0	0	0	0	0	0	0	0	0	0	0	0	0	0	0	0	0	0	0	0	0	0	0	0	0	0	0	0	0	0	0	0	0	0	0	0	0	0	0	0	0	0	0	0	0	0	0	0	0	0	0	0	0	0	0	0	0	0	0	0	0	0	0	0	0	0	0	0	0	0	0	0	0	0	0	0	0	0	0	0	0	0	0	0	0	0	0	0	0	0	0	0	0	0	0	0	0	0	0	0	0	0	0	0	0	0	0	0	0	0	0	0	0	0	0	0	0	0	0	0	0	0	0	0	0	0	0	0	0	0	0	0	0	0	0	0	0	0	0	0	0	0	0	0	0	0	0	0	0	0	0	0	0	0	0	0	0	0	0	0	0	0	0	0	0	0	0	0	0	0	0	0	0	0	0	0	0	0	0	0	0	0	0	0	0	0	0	0	0	0	0	0	0	0	0	0	0	0	0	0	0	0	0	0	0	0	0	0	0	0	0	0	0	0	0	0	0	0	0	0	0	0	0	0	0	0	0	0	0	0	0	0	0	0	0	0	0	0	0	0	0	0	0	0	0	0	0	0	0	0	0	0	0	0	0	0	0	0	0	0	0	0	0	0	0	0	0	0	0	0	0	0	0	0	0	0	0	0	0	0	0	0	0	0	0	0	0	0	0	0	0	0	0	0	0	0	0	0	0	0	0	0	0	0	0	0	0	0	0	0	0	0	0	0	0	0	0	0	0	0	0	0	0	0	0	0	0	0	0	0	0	0	0	0	0	0	0	0	0	0	0	0	0	0	0	0	0	0	0	0	0	0	0	0	0	0	0	0	0	0	0	0	0	0	0	0	0	0	0	0	0	0	0	0	0	0	0	0	0	0	0	0	0	0	0	0	0	0	0	0	0	0	0	0	0	0	0	0	0	0	0	0	0	0	0	0	0	0	0	0	0	0	0	0	0	0	0	0	0	0	0	0	0	0	0	0	0	0	0	0	0	0	0	0	0	0	0	0	0	0	0	0	0	0	0	0	0	0	0	0	0	0	0	0	0	0	0	0	0	0	0	0	0	0	0	0	0	0	0	0	0	0	0	0	0	0	0	0	0	0	0	0	0	0	0	0	0	0	0	0	0	0	0	0	0	0	0	0	0	0	0	0	0	0	0	0	0	0	0	0	0	0	0	0	0	0	0	0	0	0	0	0	0	0	0	0	0	0	0	0	0	0	0	0	0	0	0	0	0	0	0	0	0	0	0	0	0	0	0	0	0	0	0	0	0	0	0	0	0	0	0	0	0	0	0	0	0	0	0	0	0	0	0	0	0	0	0	0	0	0	0	0	0	0	0	0	0	0	0	0	0	0	0	0	0	0	0	0	0	0	0	0	0
ENSG00000272693	NUPR2P1	0	0	0	0	0	0	0	0	0	0	0	0	0	0	0	0	0	0	0	0	0	0	0	0	0	0	0	0	0	0	0	0	0	0	0	0	0	0	0	0	0	0	0	0	0	0	0	0	0	0	0	0	0	0	0	0	0	0	0	0	0	0	0	0	0	0	0	0	0	0	0	0	0	0	0	0	0	0	0	0	0	0	0	0	0	0	0	0	0	0	0	0	0	0	0	0	0	0	0	0	0	0	0	0	0	0	0	0	0	0	0	0	0	0	0	0	0	0	0	0	0	0	0	0	0	0	0	0	0	0	0	0	0	0	0	0	0	0	0	0	0	0	0	0	0	0	0	0	0	0	0	0	0	0	0	0	0	0	0	0	0	0	0	0	0	0	0	0	0	0	0	0	0	0	0	0	0	0	0	0	0	0	0	0	0	0	0	0	0	0	0	0	0	0	0	0	0	0	0	0	0	0	0	0	0	0	0	0	0	0	0	0	0	0	0	0	0	0	0	0	0	0	0	0	0	0	0	0	0	0	0	0	0	0	0	0	0	0	0	0	0	0	0	0	0	0	0	0	0	0	0	0	0	0	0	0	0	0	0	0	0	0	0	0	0	0	0	0	0	0	0	0	0	0	0	0	0	0	0	0	0	0	0	0	0	0	0	0	0	0	0	0	0	0	0	0	0	0	0	0	0	0	0	0	0	0	0	0	0	0	0	0	0	0	0	0	0	0	0	0	0	0	0	0	0	0	0	0	0	0	0	0	0	0	0	0	0	0	0	0	0	0	0	0	0	0	0	0	0	0	0	0	0	0	0	0	0	0	0	0	0	0	0	0	0	0	0	0	0	0	0	0	0	0	0	0	0	0	0	0	0	0	0	0	0	0	0	0	0	0	0	0	0	0	0	0	0	0	0	0	0	0	0	0	0	0	0	0	0	0	0	0	0	0	0	0	0	0	0	0	0	0	0	0	0	0	0	0	0	0	0	0	0	0	0	0	0	0	0	0	0	0	0	0	0	0	0	0	0	0	0	0	0	0	0	0	0	0	0	0	0	0	0	0	0	0	0	0	0	0	0	0	0	0	0	0	0	0	0	0	0	0	0	0	0	0	0	0	0	0	0	0	0	0	0	0	0	0	0	0	0	0	0	0	0	0	0	0	0	0	0	0	0	0	0	0	0	0	0	0	0	0	0	0	0	0	0	0	0	0	0	0	0	0	0	0	0	0	0	0	0	0	0	0	0	0	0	0	0	0	0	0	0	0	0	0	0	0	0	0	0	0	0	0	0	0	0	0	0	0	0	0	0	0	0	0	0	0	0	0	0	0	0	0	0	0	0	0	0	0	0	0	0	0	0	0	0	0	0	0	0	0	0	0	0	0	0	0	0	0	0	0	0	0	0	0	0	0	0	0	0	0	0	0	0	0	0	0	0	0	0	0	0	0	0	0	0	0	0	0	0	0	0	0	0	0
ENSG00000290926	LINC03006	129	131	44	88	47	32	63	84	4	256	11	274	94	37	135	93	71	230	261	235	320	46	460	422	84	460	213	117	168	78	388	187	39	247	41	91	58	227	191	138	98	83	222	120	114	162	283	193	458	682	101	938	264	174	888	378	252	397	189	751	401	93	501	342	232	674	679	532	373	321	887	386	378	676	1086	653	649	488	371	381	275	99	289	466	1079	1187	522	229	461	361	1483	283	390	354	884	104	157	79	62	104	7	12	0	0	0	0	9	12	308	280	526	527	466	434	423	455	346	383	243	255	361	373	301	292	347	389	302	326	652	403	497	646	778	297	469	820	362	346	382	254	346	334	228	347	104	111	164	115	15	43	27	79	32	27	40	24	38	23	50	40	48	23	80	74	78	57	54	58	51	74	85	61	67	45	80	74	36	78	65	57	72	54	84	58	85	51	74	85	61	67	45	741	771	587	637	484	1000	583	705	1197	760	590	696	221	94	93	126	125	154	147	146	160	174	912	799	2017	916	939	1072	769	1553	991	1263	677	616	941	594	1766	1226	828	624	662	852	651	813	1127	785	1038	949	899	858	967	1029	573	789	424	404	316	355	634	1243	1132	621	1922	1366	496	977	975	835	1192	1183	2229	2787	1071	884	728	1107	1591	1178	2089	1219	1249	1013	1992	2132	1533	1250	221	215	1131	1630	930	885	562	730	343	306	333	454	293	331	697	496	306	419	183	269	381	295	457	288	264	280	235	110	328	424	285	306	311	569	474	293	445	22	71	59	176	25	40	104	84	239	42	121	241	356	267	435	83	332	76	8	10	67	114	217	27	116	177	201	266	501	689	556	897	172	646	179	71	242	371	760	72	530	661	732	440	328	690	176	104	487	1081	230	381	1222	693	185	202	628	63	66	112	5	53	78	0	1	5	0	15	17	539	429	573	677	352	677	843	435	320	266	304	292	295	283	285	450	38	70	100	57	60	56	38	37	74	56	46	19	22	13	31	17	16	29	18	17	93	53	79	34	101	75	69	62	69	83	90	40	73	54	49	62	113	62	62	73	65	82	68	53	93	53	79	34	101	75	69	62	69	83	90	40	73	54	49	62	113	62	62	73	65	82	68	53	664	961	583	479	537	1178	610	687	767	467	542	451	638	1235	729	517	805	812	763	944	734	655	830	906	812	956	775	845	1108	922	943	645	967	708	1041	946	725	1330	898	962	619	602	741	948	812	518	1012	133	132	121	146	50	26	48	16	22	34	757	1282	420	362	1046	1393	927	627	820	758	745	698	1045	667	861	672	376	698	987	1494	1709	1290	1270	708	924	1040	1021	984	1348	849	1285	1006	777	547	746	751	851	574	802	904	863	581	659	538	993	1687	1105	840	1402	1451	769	1378	643	2442	1675	1282	1214	1002	834	1357	891	369	799	1069	774	1302	899	659	897	1258	757	652	1583	992	1356	1030	1074	1059	596	258	597	511	460	374	314	412	448	630	381	334	847	433	348	1791	462	512	323	387	541	320	380	377	165	211	430	290	261	322	489	737	350	265	296	351	457	685	477	419	346	439	316	349
ENSG00000205583	STAG3L1	0	0	0	0	0	0	0	0	0	0	0	0	0	0	0	0	0	0	0	0	0	0	0	0	0	0	0	0	0	0	0	0	0	0	0	0	0	0	0	0	0	0	0	0	0	0	0	0	0	0	0	0	0	0	0	0	0	0	0	0	0	0	0	0	0	0	0	0	0	0	0	0	0	0	0	0	0	0	0	0	0	0	0	0	0	0	0	0	0	0	0	0	0	0	0	0	0	0	0	0	0	0	0	0	0	0	0	0	0	0	0	0	0	0	0	0	0	0	0	0	0	0	0	0	0	0	0	0	0	0	0	0	0	0	0	0	0	0	0	0	0	0	0	0	0	0	0	0	0	0	0	0	0	0	0	0	0	0	0	0	0	0	0	0	0	0	0	0	0	0	0	0	0	0	0	0	0	0	0	0	0	0	0	0	0	0	0	0	0	0	0	0	0	0	0	0	0	0	0	0	0	0	0	0	0	0	0	0	0	0	0	0	0	0	0	0	0	0	0	0	0	0	0	0	0	0	0	0	0	0	0	0	0	0	0	0	0	0	0	0	0	0	0	0	0	0	0	0	0	0	0	0	0	0	0	0	0	0	0	0	0	0	0	0	0	0	0	0	0	0	0	0	0	0	0	0	0	0	0	0	0	0	0	0	0	0	0	0	0	0	0	0	0	0	0	0	0	0	0	0	0	0	0	0	0	0	0	0	0	0	0	0	0	0	0	0	0	0	0	0	0	0	0	0	0	0	0	0	0	0	0	0	0	0	0	0	0	0	0	0	0	0	0	0	0	0	0	0	0	0	0	0	0	0	0	0	0	0	0	0	0	0	0	0	0	0	0	0	0	0	0	0	0	0	0	0	0	0	0	0	0	0	0	0	0	0	0	0	0	0	0	0	0	0	0	0	0	0	0	0	0	0	0	0	0	0	0	0	0	0	0	0	0	0	0	0	0	0	0	0	0	0	0	0	0	0	0	0	0	0	0	0	0	0	0	0	0	0	0	0	0	0	0	0	0	0	0	0	0	0	0	0	0	0	0	0	0	0	0	0	0	0	0	0	0	0	0	0	0	0	0	0	0	0	0	0	0	0	0	0	0	0	0	0	0	0	0	0	0	0	0	0	0	0	0	0	0	0	0	0	0	0	0	0	0	0	0	0	0	0	0	0	0	0	0	0	0	0	0	0	0	0	0	0	0	0	0	0	0	0	0	0	0	0	0	0	0	0	0	0	0	0	0	0	0	0	0	0	0	0	0	0	0	0	0	0	0	0	0	0	0	0	0	0	0	0	0	0	0	0	0	0	0	0	0	0	0	0	0	0	0	0	0	0	0	0	0	0	0	0	0	0	0	0	0	0	0	0	0	0	0	0	0	0	0	0	0	0	0	0	0	0	0	0	0	0	0	0	0	0	0	0	0	0	0	0	0	0	0	0	0	0	0	0	0	0	0	0	0	0	0	0	0	0	0	0
ENSG00000179994	SPDYE7P	0	0	0	0	0	1	0	0	0	0	0	0	0	0	0	0	0	0	0	0	0	0	0	0	0	0	0	0	0	0	0	0	0	0	0	0	0	0	0	0	0	0	0	0	0	2	0	0	0	0	0	0	0	0	0	0	0	0	0	0	0	0	0	0	0	0	0	0	0	0	0	0	0	2	0	0	0	0	0	0	0	11	0	0	0	0	0	0	0	0	3	25	17	50	5	0	0	0	0	0	0	0	0	0	0	0	0	0	2	0	0	0	0	0	0	0	0	0	0	0	0	0	0	0	0	0	0	0	0	0	0	0	0	0	0	0	1	0	0	0	0	0	0	0	6	0	4	0	0	0	1	1	0	0	0	0	0	0	2	0	2	0	0	0	0	0	0	0	0	0	0	0	0	0	0	0	0	0	0	0	0	0	0	0	0	0	0	0	0	0	0	0	2	2	2	0	0	1	0	1	1	1	0	0	0	0	0	0	1	0	0	0	0	3	1	6	0	2	3	3	4	1	8	1	4	2	0	1	1	3	5	1	2	1	2	5	8	3	4	10	5	0	1	2	4	2	3	3	0	5	1	1	1	0	0	0	3	0	0	4	3	3	3	1	0	0	1	1	4	0	2	0	0	6	6	1	2	1	1	3	1	3	1	3	3	1	1	0	1	0	0	0	0	2	1	0	0	0	0	0	1	0	0	0	0	1	0	0	0	3	0	0	1	0	0	0	0	0	0	0	0	0	0	0	0	0	0	0	0	0	0	0	0	0	0	0	0	0	0	0	0	0	0	0	0	0	0	0	0	0	0	0	1	0	0	0	0	0	0	0	0	0	0	0	0	0	0	38	18	26	26	0	0	0	0	1	0	0	0	0	0	0	0	0	0	0	0	0	2	1	0	0	0	0	0	0	0	0	0	1	0	0	0	0	4	0	0	1	0	0	0	0	0	0	0	0	1	0	1	0	0	0	0	0	0	0	0	0	0	0	0	0	0	0	0	0	0	0	0	0	0	1	0	0	0	0	0	0	0	0	0	0	0	0	0	0	0	0	0	0	0	0	0	0	0	1	0	0	0	1	0	0	2	0	0	2	1	0	0	0	0	0	0	1	0	0	0	0	2	1	0	1	0	0	0	1	0	0	0	0	0	0	0	0	0	0	0	0	1	0	0	1	0	0	0	0	0	1	0	0	0	0	0	0	1	2	1	1	1	1	2	1	0	2	0	0	2	1	1	3	1	0	0	4	1	0	0	0	0	0	0	0	0	1	0	3	0	2	0	0	4	0	0	0	0	0	0	5	0	1	0	1	0	0	0	0	0	0	5	3	2	0	0	0	2	0	0	4	0	3	0	1	1	1	0	0	0	0	0	0	0	1	1	1	1	2	0	0	0	0	1	0	0	1	3	1	0	2	1	0	0	0	1	0	0	1	0	0	1	0	0	0	1	0	0	4	0	0	1	0	0	0	0	0	0	0
ENSG00000290998	ENSG00000290998	0	0	0	0	0	0	0	0	0	0	0	0	0	0	0	0	0	0	0	0	0	0	0	0	0	0	0	0	0	0	0	0	0	0	0	0	0	0	0	0	0	0	0	0	0	0	0	0	0	0	0	0	0	0	0	0	0	0	0	0	0	0	0	0	0	0	0	0	0	0	0	0	0	0	0	0	0	0	0	0	0	0	0	0	0	0	0	0	0	0	0	2	16	29	8	0	0	0	0	0	0	0	0	0	0	0	0	0	0	0	0	0	0	0	0	0	0	0	0	0	0	0	0	0	0	0	0	0	0	0	0	0	0	0	1	0	0	0	0	0	0	0	0	0	1	0	0	0	0	0	0	0	0	0	0	0	0	0	0	0	0	0	0	0	0	0	1	0	0	0	0	0	0	0	0	0	0	0	0	0	0	1	0	0	0	0	0	0	0	0	0	0	0	0	0	0	0	0	0	0	1	0	0	0	0	0	0	0	0	0	0	0	0	0	0	0	1	0	0	0	0	0	0	0	0	1	0	0	0	1	0	0	0	0	0	0	0	0	0	0	0	0	0	0	0	0	0	0	0	0	0	0	0	0	0	0	0	0	0	0	0	0	0	0	0	0	0	0	1	0	0	0	0	0	0	0	0	0	0	0	0	0	0	0	0	0	0	0	0	0	0	0	0	1	0	0	0	0	0	1	0	0	0	0	0	0	0	0	0	0	0	0	0	0	0	0	0	0	0	0	0	0	0	0	0	0	0	0	0	0	0	0	0	0	0	0	0	0	0	0	0	0	0	0	0	0	0	0	0	0	0	0	0	0	0	0	0	0	0	0	0	0	0	0	0	0	0	13	9	21	22	0	0	0	0	0	0	0	0	0	0	0	0	0	0	0	1	0	0	0	0	0	0	0	0	0	0	0	0	0	0	0	0	0	0	0	0	0	0	0	0	0	0	0	0	0	0	0	0	0	0	0	0	0	0	0	0	0	0	0	0	0	0	0	0	0	0	0	0	0	0	0	0	0	0	0	0	0	0	0	0	0	0	0	0	0	0	0	0	0	0	0	0	0	0	0	0	0	0	0	0	0	0	0	0	0	0	0	0	0	0	0	0	0	0	0	0	0	0	0	0	0	0	0	0	0	0	0	0	1	0	0	0	0	0	0	0	0	0	0	0	0	0	0	0	0	0	0	0	0	0	0	0	0	0	0	0	0	0	0	0	0	0	0	0	0	0	1	0	0	0	1	0	0	0	0	0	0	0	0	0	0	0	0	0	0	0	0	0	0	0	0	0	0	0	0	0	0	0	0	0	0	0	0	0	0	0	0	1	0	0	2	0	0	0	1	0	2	0	0	0	0	0	0	0	0	0	0	0	0	0	0	1	0	0	0	0	0	0	0	0	0	0	1	0	0	0	1	0	0	0	0	0	0	0	0	0	0	0	0	0	0	0	0	0	0	0	0	3	0	1	0	0	0	0	1
ENSG00000233437	ENSG00000233437	0	0	0	0	0	0	0	0	0	0	0	0	0	0	0	0	0	0	0	0	0	0	0	0	0	0	0	0	0	0	0	0	0	0	0	0	0	0	0	0	0	0	0	0	0	0	0	0	0	0	0	0	0	0	0	0	0	0	0	0	0	0	0	0	0	0	0	0	0	0	0	0	0	0	0	0	0	0	0	0	0	0	0	0	0	0	0	0	0	0	0	0	0	0	0	0	0	0	0	0	0	0	0	0	0	0	0	0	0	0	0	0	0	0	0	0	0	0	0	0	0	0	0	0	0	0	0	0	0	0	0	0	0	0	0	0	0	0	0	0	0	0	0	0	0	0	0	0	0	0	0	0	0	0	0	0	0	0	0	0	0	0	0	0	0	0	0	0	0	0	0	0	0	0	0	0	0	0	0	0	0	0	0	0	0	0	0	0	0	0	0	0	0	0	0	0	0	0	0	0	0	0	0	0	0	0	0	0	0	0	0	0	0	0	0	0	0	0	0	0	0	0	0	0	0	0	0	0	0	0	0	0	0	0	0	0	0	0	0	0	0	0	0	0	0	0	0	0	0	0	0	0	0	0	0	0	0	0	0	0	0	0	0	0	0	0	0	0	0	0	0	0	0	0	0	0	0	0	0	0	0	0	0	0	0	0	0	0	0	0	0	0	0	0	0	0	0	0	0	0	0	0	0	0	0	0	0	0	0	0	0	0	0	0	0	0	0	0	0	0	0	0	0	0	0	0	0	0	0	0	0	0	0	0	0	0	0	0	0	0	0	0	0	0	0	0	0	0	0	0	0	0	0	0	0	0	0	0	0	0	0	0	0	0	0	0	0	0	0	0	0	0	0	0	0	0	0	0	0	0	0	0	0	0	0	0	0	0	0	0	0	0	0	0	0	0	0	0	0	0	0	0	0	0	0	0	0	0	0	0	0	0	0	0	0	0	0	0	0	0	0	0	0	0	0	0	0	0	0	0	0	0	0	0	0	0	0	0	0	0	0	0	0	0	0	0	0	0	0	0	0	0	0	0	0	0	0	0	0	0	0	0	0	0	0	0	0	0	0	0	0	0	0	0	0	0	0	0	0	0	0	0	0	0	0	0	0	0	0	0	0	0	0	0	0	0	0	0	0	0	0	0	0	0	0	0	0	0	0	0	0	0	0	0	0	0	0	0	0	0	0	0	0	0	0	0	0	0	0	0	0	0	0	0	0	0	0	0	0	0	0	0	0	0	0	0	0	0	0	0	0	0	0	0	0	0	0	0	0	0	0	0	0	0	0	0	0	0	0	0	0	0	0	0	0	0	0	0	0	0	0	0	0	0	0	0	0	0	0	0	0	0	0	0	0	0	0	0	0	0	0	0	0	0	0	0	0	0	0	0	0	0	0	0	0	0	0	0	0	0	0	0	0	0	0	0	0	0	0	0	0	0	0	0	0	0	0	0	0	0	0	0	0	0	0	0
ENSG00000291021	ENSG00000291021	0	0	0	0	0	0	0	0	0	0	0	0	0	0	0	0	0	0	0	1	0	0	0	0	0	0	0	0	0	0	0	0	0	0	0	0	0	0	0	0	1	0	0	0	0	0	0	0	5	0	0	0	0	0	0	0	0	0	0	0	0	0	0	0	0	0	0	0	1	0	0	0	0	0	0	0	0	0	0	0	0	0	0	0	0	0	0	0	0	0	0	31	34	35	21	0	0	0	0	0	0	0	0	0	0	0	0	0	0	0	1	0	0	0	0	0	0	0	0	0	0	0	0	0	0	0	0	0	0	0	0	0	0	0	0	0	0	0	0	0	0	0	0	0	3	0	0	1	0	0	0	0	1	0	1	0	0	0	0	1	0	0	0	0	0	0	0	0	0	0	0	0	0	0	0	0	0	0	0	0	0	0	0	0	0	0	0	0	0	0	0	0	0	0	0	0	0	0	0	0	0	0	0	1	0	0	0	0	0	0	2	0	0	0	0	0	0	0	0	0	0	0	0	0	0	0	0	0	0	0	0	0	0	1	0	0	1	0	0	0	0	0	0	0	0	0	0	0	0	0	0	0	0	0	0	0	2	0	0	0	0	0	0	0	0	0	1	0	0	0	0	0	1	0	0	0	0	0	0	0	0	0	0	0	0	0	0	0	0	0	0	0	0	0	0	0	0	0	0	0	0	0	0	0	0	0	0	0	0	0	0	0	0	0	0	0	0	0	0	0	0	0	0	0	0	0	0	1	0	0	0	0	0	0	0	0	0	0	0	0	0	0	0	0	2	0	0	0	0	0	0	0	0	0	0	0	0	0	0	0	0	0	0	0	0	0	0	9	69	40	47	0	0	0	0	0	0	0	0	0	0	0	0	0	0	1	0	0	0	0	1	0	0	0	0	0	0	0	0	0	1	1	0	0	0	0	0	0	0	0	1	0	0	0	0	0	0	0	0	0	0	0	0	0	0	0	0	0	0	0	0	0	0	0	0	0	0	0	0	0	0	0	0	0	0	0	0	0	0	0	0	0	0	0	0	0	0	0	0	0	0	0	0	0	0	0	0	0	0	0	0	0	0	0	0	0	0	0	0	0	0	0	0	0	0	0	0	0	0	0	0	0	0	0	0	0	0	0	0	0	0	0	0	0	0	0	0	0	0	0	0	0	0	0	0	1	0	0	0	0	0	0	0	0	2	0	0	0	0	1	0	0	1	0	0	0	1	0	0	0	0	0	0	0	5	0	0	0	0	0	0	0	0	0	0	0	0	0	0	0	0	0	0	1	0	1	0	11	0	0	0	0	0	0	0	0	0	1	0	1	0	3	0	0	0	0	0	0	0	0	0	0	0	0	0	0	0	0	2	0	0	0	0	0	0	0	0	0	0	0	0	0	0	0	0	0	0	0	0	0	0	0	0	0	0	0	0	0	0	0	0	0	0	0	0	0	0	0	0	0	0	0	0	0	0	0
ENSG00000176826	FKBP9P1	0	3	0	0	0	1	0	0	0	2	0	1	0	1	0	0	0	3	2	0	1	0	0	2	0	1	3	1	1	1	2	0	0	1	0	0	1	0	1	0	4	0	0	0	0	1	4	1	0	3	0	0	1	0	1	9	2	1	1	6	0	0	5	0	1	0	1	0	10	0	0	0	0	5	17	7	0	3	5	0	0	1	0	0	5	3	0	1	0	0	84	105	164	193	88	0	0	2	0	0	4	3	2	0	0	0	0	0	2	0	5	0	3	2	0	5	0	0	2	2	0	1	2	1	1	0	5	3	2	0	2	0	2	0	2	3	0	0	0	0	0	0	0	0	12	7	1	10	3	7	1	1	0	0	0	1	0	0	0	0	0	1	0	1	0	0	2	2	2	0	0	1	3	3	0	1	0	0	5	0	11	2	1	2	3	2	0	0	1	3	3	23	23	44	23	27	41	21	34	29	25	16	2	3	0	3	1	0	1	1	1	6	0	5	7	8	0	4	4	4	8	7	4	2	9	2	2	13	10	6	3	7	6	10	9	6	4	5	13	1	0	6	11	4	3	3	1	2	0	12	15	11	11	21	7	6	7	9	10	20	31	7	7	16	19	16	12	8	3	20	15	7	15	16	6	15	11	4	1	11	10	2	5	1	7	0	0	0	0	0	0	3	0	4	2	0	1	2	1	1	0	2	3	0	0	0	2	0	3	0	0	2	0	8	0	0	1	0	0	0	1	0	1	8	0	0	2	0	0	1	3	2	0	1	0	1	0	0	0	1	0	0	0	2	0	0	5	3	2	0	0	1	0	0	0	1	0	0	1	0	0	0	4	3	8	0	8	92	181	224	136	0	0	0	1	34	8	19	0	0	0	0	0	3	2	0	1	3	4	3	2	0	0	0	0	0	0	0	0	3	0	7	6	1	8	0	1	1	2	1	3	0	0	1	0	0	1	1	0	1	2	0	0	0	3	0	1	0	0	1	3	2	2	0	2	0	1	0	0	1	1	2	0	1	2	0	0	0	3	0	1	0	0	1	3	2	2	0	2	0	1	0	0	1	1	2	0	22	40	31	44	14	52	35	38	47	35	13	27	49	5	1	4	2	2	0	1	1	2	2	1	0	2	4	0	1	2	2	1	2	2	1	0	1	2	2	0	1	1	1	2	0	7	1	2	0	3	5	0	1	0	2	0	0	5	19	4	5	21	19	12	6	5	6	6	14	12	6	3	11	2	8	4	10	30	19	14	15	13	21	22	12	15	0	15	7	10	5	12	8	18	13	9	17	18	8	0	2	10	19	21	9	22	32	24	6	7	16	32	9	14	12	11	23	3	11	8	17	1	7	17	14	22	29	14	13	21	19	14	12	10	14	0	0	0	0	0	0	0	0	2	6	2	0	5	0	6	0	0	0	2	3	3	1	1	3	0	10	0	0	0	2	1	1	0	3	1	0	0	2	0	1	1	1	2	1
ENSG00000291029	FKBP9P1	0	0	1	0	0	0	0	1	2	6	1	1	1	1	0	0	1	1	15	3	3	0	5	0	0	1	0	0	0	0	1	0	0	1	0	0	0	2	3	1	1	1	5	4	0	2	2	6	9	4	0	9	0	0	2	0	0	0	0	1	0	0	3	0	0	8	10	2	1	1	5	12	0	3	10	13	0	0	3	0	0	0	0	3	43	10	13	1	0	0	50	15	7	21	43	0	0	0	3	6	0	0	0	0	0	0	0	0	0	0	1	2	0	0	3	1	2	4	1	4	2	0	0	2	0	1	1	2	18	6	13	8	17	3	6	9	7	23	2	20	37	25	24	26	1	0	1	1	2	0	0	0	0	0	0	0	1	0	0	1	0	0	2	5	1	5	2	5	3	2	7	5	1	0	2	5	6	1	5	5	14	2	12	5	20	3	2	7	5	1	0	20	35	45	21	14	51	30	27	38	31	27	4	0	2	1	6	5	2	0	9	5	1	21	11	24	13	5	9	6	10	4	1	18	24	15	10	64	42	29	26	25	9	30	24	18	7	15	31	13	14	29	23	23	30	28	29	4	5	21	45	38	24	48	9	11	33	42	36	61	42	48	15	61	42	39	43	70	26	75	30	34	24	33	43	43	44	1	2	13	13	19	14	18	27	5	7	9	17	4	5	27	12	9	16	4	8	8	7	18	5	6	9	16	0	5	6	2	8	3	6	14	4	59	0	1	1	4	0	0	0	0	2	1	0	1	8	10	1	0	3	0	0	0	1	4	0	0	0	0	1	0	1	19	12	1	0	7	0	0	7	20	0	0	0	0	5	17	8	23	0	0	0	25	11	1	15	16	12	16	16	6	0	13	0	0	0	0	0	0	0	1	0	15	7	6	9	6	17	8	2	45	13	18	16	2	29	1	7	1	6	0	0	0	4	0	0	0	1	0	0	0	0	0	0	0	0	0	0	10	6	7	5	12	5	19	2	8	4	11	2	0	6	0	10	18	10	6	0	4	12	4	3	10	6	7	5	12	5	19	2	8	4	11	2	0	6	0	10	18	10	6	0	4	12	4	3	28	27	40	47	17	34	26	36	63	25	7	28	24	10	1	14	12	15	3	37	13	7	10	8	1	13	43	7	11	8	31	14	2	12	13	27	21	23	32	23	34	33	3	3	19	32	15	0	1	4	1	1	3	1	0	0	4	42	43	9	14	44	47	36	32	25	16	31	34	20	15	8	5	8	18	12	26	44	26	97	40	56	47	29	17	16	19	42	17	30	12	25	26	23	30	14	37	19	30	32	18	38	43	48	27	37	31	47	34	22	60	55	73	69	38	38	25	19	15	41	56	15	15	39	27	56	47	41	30	53	68	63	37	48	52	26	5	6	2	7	7	0	9	5	12	17	10	22	7	15	2	8	12	11	0	30	6	11	11	6	1	5	8	6	9	9	5	36	5	8	1	8	10	19	8	10	21	11	1
ENSG00000159904	ZNF890P	0	0	0	0	0	0	0	0	0	0	0	0	0	0	0	0	0	0	0	0	0	0	0	0	0	0	0	0	0	0	0	0	0	0	0	0	0	0	0	0	0	0	0	0	0	0	0	0	0	0	0	0	0	0	0	0	0	0	0	0	0	0	0	0	0	0	0	0	0	0	0	0	0	0	0	0	0	0	0	0	0	0	0	0	0	0	0	0	0	0	0	0	0	0	0	0	0	0	0	0	0	0	0	0	0	0	0	0	0	0	0	0	0	0	0	0	0	0	0	0	0	0	0	0	0	0	0	0	0	0	0	0	0	0	0	0	0	0	0	0	0	0	0	0	0	0	0	0	0	0	0	0	0	0	0	0	0	0	0	0	0	0	0	0	0	0	0	0	0	0	0	0	0	0	0	0	0	0	0	0	0	0	0	0	0	0	0	0	0	0	0	0	0	0	0	0	0	0	0	0	0	0	0	0	0	0	0	0	0	0	0	0	0	0	0	0	0	0	0	0	0	0	0	0	0	0	0	0	0	0	0	0	0	0	0	0	0	0	0	0	0	0	0	0	0	0	0	0	0	0	0	0	0	0	0	0	0	0	0	0	0	0	0	0	0	0	0	0	0	0	0	0	0	0	0	0	0	0	0	0	0	0	0	0	0	0	0	0	0	0	0	0	0	0	0	0	0	0	0	0	0	0	0	0	0	0	0	0	0	0	0	0	0	0	0	0	0	0	0	0	0	0	0	0	0	0	0	0	0	0	0	0	0	0	0	0	0	0	0	0	0	0	0	0	0	0	0	0	0	0	0	0	0	0	0	0	0	0	0	0	0	0	0	0	0	0	0	0	0	0	0	0	0	0	0	0	0	0	0	0	0	0	0	0	0	0	0	0	0	0	0	0	0	0	0	0	0	0	0	0	0	0	0	0	0	0	0	0	0	0	0	0	0	0	0	0	0	0	0	0	0	0	0	0	0	0	0	0	0	0	0	0	0	0	0	0	0	0	0	0	0	0	0	0	0	0	0	0	0	0	0	0	0	0	0	0	0	0	0	0	0	0	0	0	0	0	0	0	0	0	0	0	0	0	0	0	0	0	0	0	0	0	0	0	0	0	0	0	0	0	0	0	0	0	0	0	0	0	0	0	0	0	0	0	0	0	0	0	0	0	0	0	0	0	0	0	0	0	0	0	0	0	0	0	0	0	0	0	0	0	0	0	0	0	0	0	0	0	0	0	0	0	0	0	0	0	0	0	0	0	0	0	0	0	0	0	0	0	0	0	0	0	0	0	0	0	0	0	0	0	0	0	0	0	0	0	0	0	0	0	0	0	0	0	0	0	0	0	0	0	0	0	0	0	0	0	0	0	0	0	0	0	0	0	0	0	0	0	0	0	0	0	0	0	0	0	0	0	0	0	0	0	0	0	0	0	0	0	0	0	0	0	0	0	0	0	0	0	0	0	0	0	0	0	0	0
ENSG00000127957	PMS2P3	0	0	0	0	0	0	0	0	0	0	0	0	0	0	0	0	0	0	0	0	0	0	0	0	0	0	0	0	0	0	0	0	0	0	0	0	0	0	0	0	0	0	0	0	0	0	0	0	0	0	0	0	0	0	0	0	0	0	0	0	0	0	0	0	0	0	0	0	0	0	0	0	0	0	0	0	0	0	0	0	0	0	0	0	0	0	0	0	0	0	0	0	0	0	0	0	0	0	0	0	0	0	0	0	0	0	0	0	0	0	0	0	0	0	0	0	0	0	0	0	0	0	0	0	0	0	0	0	0	0	0	0	0	0	0	0	0	0	0	0	0	0	0	0	0	0	0	0	0	0	0	0	0	0	0	0	0	0	0	0	0	0	0	0	0	0	0	0	0	0	0	0	0	0	0	0	0	0	0	0	0	0	0	0	0	0	0	0	0	0	0	0	0	0	0	0	0	0	0	0	0	0	0	0	0	0	0	0	0	0	0	0	0	0	0	0	0	0	0	0	0	0	0	0	0	0	0	0	0	0	0	0	0	0	0	0	0	0	0	0	0	0	0	0	0	0	0	0	0	0	0	0	0	0	0	0	0	0	0	0	0	0	0	0	0	0	0	0	0	0	0	0	0	0	0	0	0	0	0	0	0	0	0	0	0	0	0	0	0	0	0	0	0	0	0	0	0	0	0	0	0	0	0	0	0	0	0	0	0	0	0	0	0	0	0	0	0	0	0	0	0	0	0	0	0	0	0	0	0	0	0	0	0	0	0	0	0	0	0	0	0	0	0	0	0	0	0	0	0	0	0	0	0	0	0	0	0	0	0	0	0	0	0	0	0	0	0	0	0	0	0	0	0	0	0	0	0	0	0	0	0	0	0	0	0	0	0	0	0	0	0	0	0	0	0	0	0	0	0	0	0	0	0	0	0	0	0	0	0	0	0	0	0	0	0	0	0	0	0	0	0	0	0	0	0	0	0	0	0	0	0	0	0	0	0	0	0	0	0	0	0	0	0	0	0	0	0	0	0	0	0	0	0	0	0	0	0	0	0	0	0	0	0	0	0	0	0	0	0	0	0	0	0	0	0	0	0	0	0	0	0	0	0	0	0	0	0	0	0	0	0	0	0	0	0	0	0	0	0	0	0	0	0	0	0	0	0	0	0	0	0	0	0	0	0	0	0	0	0	0	0	0	0	0	0	0	0	0	0	0	0	0	0	0	0	0	0	0	0	0	0	0	0	0	0	0	0	0	0	0	0	0	0	0	0	0	0	0	0	0	0	0	0	0	0	0	0	0	0	0	0	0	0	0	0	0	0	0	0	0	0	0	0	0	0	0	0	0	0	0	0	0	0	0	0	0	0	0	0	0	0	0	0	0	0	0	0	0	0	0	0	0	0	0	0	0	0	0	0	0	0	0	0	0	0	0	0	0	0	0	0	0	0	0	0	0	0	0	0	0	0	0	0	0	0	0
ENSG00000235944	ZNF815P	0	0	0	0	0	0	0	0	0	0	0	0	0	0	0	0	0	0	0	0	0	0	0	0	0	0	0	0	0	0	0	0	0	0	0	0	0	0	0	0	0	0	0	0	0	0	0	0	0	0	0	0	0	0	0	0	0	0	0	0	0	0	0	0	0	0	0	0	0	0	0	0	0	0	0	0	0	0	0	0	0	0	0	0	0	0	0	0	0	0	0	0	0	0	0	0	0	0	0	0	0	0	0	0	0	0	0	0	0	0	0	0	0	0	0	0	0	0	0	0	0	0	0	0	0	0	0	0	0	0	0	0	0	0	0	0	0	0	0	0	0	0	0	0	0	0	0	0	0	0	0	0	0	0	0	0	0	0	0	0	0	0	0	0	0	0	0	0	0	0	0	0	0	0	0	0	0	0	0	0	0	0	0	0	0	0	0	0	0	0	0	0	0	0	0	0	0	0	0	0	0	0	0	0	0	0	0	0	0	0	0	0	0	0	0	0	0	0	0	0	0	0	0	0	0	0	0	0	0	0	0	0	0	0	0	0	0	0	0	0	0	0	0	0	0	0	0	0	0	0	0	0	0	0	0	0	0	0	0	0	0	0	0	0	0	0	0	0	0	0	0	0	0	0	0	0	0	0	0	0	0	0	0	0	0	0	0	0	0	0	0	0	0	0	0	0	0	0	0	0	0	0	0	0	0	0	0	0	0	0	0	0	0	0	0	0	0	0	0	0	0	0	0	0	0	0	0	0	0	0	0	0	0	0	0	0	0	0	0	0	0	0	0	0	0	0	0	0	0	0	0	0	0	0	0	0	0	0	0	0	0	0	0	0	0	0	0	0	0	0	0	0	0	0	0	0	0	0	0	0	0	0	0	0	0	0	0	0	0	0	0	0	0	0	0	0	0	0	0	0	0	0	0	0	0	0	0	0	0	0	0	0	0	0	0	0	0	0	0	0	0	0	0	0	0	0	0	0	0	0	0	0	0	0	0	0	0	0	0	0	0	0	0	0	0	0	0	0	0	0	0	0	0	0	0	0	0	0	0	0	0	0	0	0	0	0	0	0	0	0	0	0	0	0	0	0	0	0	0	0	0	0	0	0	0	0	0	0	0	0	0	0	0	0	0	0	0	0	0	0	0	0	0	0	0	0	0	0	0	0	0	0	0	0	0	0	0	0	0	0	0	0	0	0	0	0	0	0	0	0	0	0	0	0	0	0	0	0	0	0	0	0	0	0	0	0	0	0	0	0	0	0	0	0	0	0	0	0	0	0	0	0	0	0	0	0	0	0	0	0	0	0	0	0	0	0	0	0	0	0	0	0	0	0	0	0	0	0	0	0	0	0	0	0	0	0	0	0	0	0	0	0	0	0	0	0	0	0	0	0	0	0	0	0	0	0	0	0	0	0	0	0	0	0	0	0	0	0	0	0	0	0	0	0	0	0	0	0	0	0	0	0	0	0	0	0
ENSG00000291099	ENSG00000291099	17	43	3	12	12	23	22	10	9	64	1	59	13	13	67	25	38	32	68	88	70	17	179	147	24	88	127	64	60	41	133	61	14	106	19	50	42	114	98	11	86	92	71	36	57	103	116	79	169	145	42	349	103	61	194	278	86	117	84	292	112	26	228	175	143	312	367	26	294	222	332	130	189	500	367	335	51	210	8	90	53	22	108	67	214	241	115	26	243	152	159	28	59	57	58	42	20	27	24	37	0	0	0	0	0	0	13	16	38	40	148	157	84	84	87	86	78	84	93	75	103	116	87	93	76	70	114	144	200	59	143	204	125	47	115	187	143	125	69	135	146	140	143	221	46	64	102	120	99	117	52	128	41	38	114	56	37	28	75	76	87	40	5	1	3	6	8	16	5	5	2	5	2	6	5	1	1	3	0	6	18	8	5	16	9	5	5	2	5	2	6	125	34	30	29	71	88	14	28	49	33	20	60	54	75	56	125	71	125	138	92	103	172	138	127	165	110	21	42	50	145	51	41	100	86	129	82	148	105	66	36	12	39	83	99	82	34	63	67	30	32	148	107	115	147	17	10	4	6	21	77	200	184	137	101	58	66	191	143	85	155	259	310	259	180	111	226	109	72	367	144	176	143	163	109	99	74	3	2	85	95	88	87	40	36	278	164	378	317	202	175	645	354	208	294	142	144	349	129	436	220	173	197	179	13	232	323	194	290	284	307	566	135	100	1	27	10	19	4	24	13	11	22	4	36	120	151	85	117	55	62	18	7	7	34	60	59	10	59	103	91	89	245	332	163	234	129	129	42	69	122	210	241	66	161	386	275	143	60	113	24	74	56	128	17	116	261	73	22	35	78	33	42	58	25	0	0	0	0	0	0	14	15	113	76	133	226	108	120	192	139	155	123	180	93	113	125	126	102	166	134	136	132	72	67	73	49	106	102	79	30	59	34	53	69	42	50	29	40	6	4	6	4	5	21	8	7	6	7	12	3	12	7	6	12	15	5	2	10	9	2	6	12	6	4	6	4	5	21	8	7	6	7	12	3	12	7	6	12	15	5	2	10	9	2	6	12	49	45	26	21	84	23	60	39	31	83	90	54	31	51	142	62	66	77	31	48	41	39	44	62	105	83	57	34	63	96	114	44	56	41	66	75	64	75	43	48	89	55	119	91	77	18	40	116	86	68	141	38	16	34	13	29	16	117	295	16	23	92	206	128	121	104	89	155	152	93	55	34	24	48	51	166	123	133	154	155	115	139	164	174	177	62	30	144	65	28	44	144	163	121	68	114	114	164	135	15	18	180	339	183	121	217	304	110	255	137	384	176	227	140	141	118	205	40	12	127	147	53	39	161	100	307	155	73	169	177	66	132	95	93	113	401	101	285	665	244	198	149	330	253	399	250	296	559	260	257	289	382	396	322	389	336	283	272	222	134	492	189	284	252	293	322	649	347	274	360	194	348	372	363	393	358	695	416	337
ENSG00000133624	ZNF767P	0	0	0	0	0	0	0	0	0	0	0	0	0	0	0	0	0	0	0	0	0	0	0	0	0	0	0	0	0	0	0	0	0	0	0	0	0	0	0	0	0	0	0	0	0	0	0	0	0	0	0	0	0	0	0	0	0	0	0	0	0	0	0	0	0	0	0	0	0	0	0	0	0	0	0	0	0	0	0	0	0	0	0	0	0	0	0	0	0	0	0	0	0	0	0	0	0	0	0	0	0	0	0	0	0	0	0	0	0	0	0	0	0	0	0	0	0	0	0	0	0	0	0	0	0	0	0	0	0	0	0	0	0	0	0	0	0	0	0	0	0	0	0	0	0	0	0	0	0	0	0	0	0	0	0	0	0	0	0	0	0	0	0	0	0	0	0	0	0	0	0	0	0	0	0	0	0	0	0	0	0	0	0	0	0	0	0	0	0	0	0	0	0	0	0	0	0	0	0	0	0	0	0	0	0	0	0	0	0	0	0	0	0	0	0	0	0	0	0	0	0	0	0	0	0	0	0	0	0	0	0	0	0	0	0	0	0	0	0	0	0	0	0	0	0	0	0	0	0	0	0	0	0	0	0	0	0	0	0	0	0	0	0	0	0	0	0	0	0	0	0	0	0	0	0	0	0	0	0	0	0	0	0	0	0	0	0	0	0	0	0	0	0	0	0	0	0	0	0	0	0	0	0	0	0	0	0	0	0	0	0	0	0	0	0	0	0	0	0	0	0	0	0	0	0	0	0	0	0	0	0	0	0	0	0	0	0	0	0	0	0	0	0	0	0	0	0	0	0	0	0	0	0	0	0	0	0	0	0	0	0	0	0	0	0	0	0	0	0	0	0	0	0	0	0	0	0	0	0	0	0	0	0	0	0	0	0	0	0	0	0	0	0	0	0	0	0	0	0	0	0	0	0	0	0	0	0	0	0	0	0	0	0	0	0	0	0	0	0	0	0	0	0	0	0	0	0	0	0	0	0	0	0	0	0	0	0	0	0	0	0	0	0	0	0	0	0	0	0	0	0	0	0	0	0	0	0	0	0	0	0	0	0	0	0	0	0	0	0	0	0	0	0	0	0	0	0	0	0	0	0	0	0	0	0	0	0	0	0	0	0	0	0	0	0	0	0	0	0	0	0	0	0	0	0	0	0	0	0	0	0	0	0	0	0	0	0	0	0	0	0	0	0	0	0	0	0	0	0	0	0	0	0	0	0	0	0	0	0	0	0	0	0	0	0	0	0	0	0	0	0	0	0	0	0	0	0	0	0	0	0	0	0	0	0	0	0	0	0	0	0	0	0	0	0	0	0	0	0	0	0	0	0	0	0	0	0	0	0	0	0	0	0	0	0	0	0	0	0	0	0	0	0	0	0	0	0	0	0	0	0	0	0	0	0	0	0	0	0	0	0	0	0	0	0	0	0	0	0	0	0	0	0	0	0	0	0	0	0	0	0	0	0	0	0	0
ENSG00000291118	ZNF767P	198	200	97	102	88	81	135	166	26	465	17	388	319	83	157	177	296	571	646	555	606	114	826	882	164	900	543	303	357	226	808	425	69	576	72	260	91	544	448	241	348	184	378	283	372	516	567	349	1212	1458	264	1848	630	353	1977	1198	675	871	531	1735	982	150	1250	1264	417	2009	2098	1149	1788	821	1764	1235	1605	2322	2618	1468	1289	1353	541	692	584	433	940	1083	2578	2341	1648	420	946	1185	3275	1112	1364	1347	2065	336	330	212	193	375	8	23	8	46	2	7	23	60	881	809	1240	1118	860	813	1030	1108	968	1019	601	646	901	923	760	803	978	1049	961	1032	1006	449	782	1053	988	392	750	1218	791	868	676	675	1041	995	858	941	135	174	194	222	241	61	510	711	333	331	477	359	426	206	607	432	492	321	211	207	191	234	196	200	141	186	221	177	194	313	211	207	73	191	156	234	255	196	125	200	240	141	186	221	177	194	313	2756	2548	1966	2644	2387	2617	2081	2320	2217	1894	2236	2841	3721	679	773	829	983	1084	1065	828	1136	1254	658	600	1465	1053	446	602	539	1091	579	668	866	620	917	546	1220	943	643	595	481	644	557	901	783	462	765	786	609	537	800	805	599	751	488	382	177	206	644	1205	1323	1104	1821	1047	565	1141	1559	1349	1335	1655	1492	1818	948	746	536	1148	1065	795	1492	793	909	678	2303	1791	1038	676	179	104	783	994	721	654	455	525	689	633	971	982	864	886	1528	1205	813	1162	963	679	1157	766	1236	798	652	817	765	265	1226	1352	942	1250	1224	1337	1460	965	968	24	163	128	270	65	105	203	141	328	58	295	912	811	502	1138	388	701	151	30	4	150	214	398	63	247	409	592	714	2166	1764	1145	2441	949	1612	356	455	755	985	1969	259	1046	1798	2813	1055	875	1577	396	666	1236	1913	324	1652	3930	2280	1089	1372	2262	147	183	553	95	25	98	46	267	8	39	88	75	815	525	820	1196	585	1025	965	630	841	708	592	719	546	626	655	896	193	140	117	101	62	70	389	362	434	534	529	213	307	186	304	482	351	412	165	268	269	158	205	87	287	183	221	231	170	206	199	132	238	200	150	179	297	183	181	225	252	266	205	169	269	158	205	87	287	183	221	231	170	206	199	132	238	200	150	179	297	183	181	225	252	266	205	169	2080	1872	2538	2086	2137	2988	2372	2007	2026	1886	2461	1354	2483	3057	2628	1735	1150	978	978	1060	786	879	1024	1136	1293	1276	941	864	1136	1349	1346	752	1310	956	1349	1116	925	1629	1157	1238	1012	941	1291	1205	1030	464	1158	672	800	778	1011	322	132	432	143	193	303	657	1199	266	267	985	1416	858	873	701	718	901	781	779	583	501	430	453	715	1322	1398	1712	1123	1003	692	924	1058	980	859	562	297	934	552	969	747	1290	1454	852	727	1387	1471	1249	1149	574	364	734	1257	796	676	934	1044	607	1011	658	2006	1285	1428	827	801	633	1036	387	160	744	1106	730	743	1151	947	955	1143	775	811	1196	736	1389	1029	1151	1357	1467	710	994	1761	876	1026	1745	908	939	1873	925	761	1567	706	1055	3143	1235	867	932	858	1188	924	777	904	491	840	1002	687	725	1026	1193	2449	1499	1074	953	1252	1278	2194	1260	678	835	1403	898	902
ENSG00000235436	DPY19L2P4	0	0	0	0	0	0	0	0	0	0	0	0	0	0	0	0	0	0	0	0	0	0	0	0	0	0	0	0	0	0	0	0	0	0	0	0	0	0	0	0	0	0	0	0	0	0	0	0	0	0	0	0	0	0	0	0	0	0	0	0	0	0	0	0	0	0	0	0	0	0	0	0	0	0	0	0	0	0	0	0	0	0	0	0	0	0	0	0	0	0	0	0	0	0	0	0	0	0	0	0	0	0	0	0	0	0	0	0	0	0	0	0	0	0	0	0	0	0	0	0	0	0	0	0	0	0	0	0	0	0	0	0	0	0	0	0	0	0	0	0	0	0	0	0	0	0	0	0	0	0	0	0	0	0	0	0	0	0	0	0	0	0	0	0	0	0	0	0	0	0	0	0	0	0	0	0	0	0	0	0	0	0	0	0	0	0	0	0	0	0	0	0	0	0	0	0	0	0	0	0	0	0	0	0	0	0	0	0	0	0	0	0	0	0	0	0	0	0	0	0	0	0	0	0	0	0	0	0	0	0	0	0	0	0	0	0	0	0	0	0	0	0	0	0	0	0	0	0	0	0	0	0	0	0	0	0	0	0	0	0	0	0	0	0	0	0	0	0	0	0	0	0	0	0	0	0	0	0	0	0	0	0	0	0	0	0	0	0	0	0	0	0	0	0	0	0	0	0	0	0	0	0	0	0	0	0	0	0	0	0	0	0	0	0	0	0	0	0	0	0	0	0	0	0	0	0	0	0	0	0	0	0	0	0	0	0	0	0	0	0	0	0	0	0	0	0	0	0	0	0	0	0	0	0	0	0	0	0	0	0	0	0	0	0	0	0	0	0	0	0	0	0	0	0	0	0	0	0	0	0	0	0	0	0	0	0	0	0	0	0	0	0	0	0	0	0	0	0	0	0	0	0	0	0	0	0	0	0	0	0	0	0	0	0	0	0	0	0	0	0	0	0	0	0	0	0	0	0	0	0	0	0	0	0	0	0	0	0	0	0	0	0	0	0	0	0	0	0	0	0	0	0	0	0	0	0	0	0	0	0	0	0	0	0	0	0	0	0	0	0	0	0	0	0	0	0	0	0	0	0	0	0	0	0	0	0	0	0	0	0	0	0	0	0	0	0	0	0	0	0	0	0	0	0	0	0	0	0	0	0	0	0	0	0	0	0	0	0	0	0	0	0	0	0	0	0	0	0	0	0	0	0	0	0	0	0	0	0	0	0	0	0	0	0	0	0	0	0	0	0	0	0	0	0	0	0	0	0	0	0	0	0	0	0	0	0	0	0	0	0	0	0	0	0	0	0	0	0	0	0	0	0	0	0	0	0	0	0	0	0	0	0	0	0	0	0	0	0	0	0	0	0	0	0	0	0	0	0	0	0	0	0	0	0	0	0	0	0	0	0	0	0	0	0	0	0	0	0	0	0	0	0	0	0	0	0	0	0	0	0	0	0	0	0	0	0
ENSG00000291119	DPY19L2P4	0	1	0	0	0	3	2	3	2	2	0	4	0	0	3	0	0	1	14	11	14	2	32	18	7	8	19	18	7	5	35	11	3	13	2	11	4	27	15	2	7	15	29	11	2	7	23	6	20	41	6	71	14	13	25	44	61	16	10	75	29	4	30	44	19	148	58	2	84	94	115	59	2	45	99	40	0	22	0	0	0	4	13	30	23	25	0	0	19	0	17	0	0	0	0	0	0	0	0	0	0	0	0	0	0	0	0	0	16	11	73	93	80	73	76	77	69	49	42	50	187	158	87	92	51	42	51	32	32	14	32	46	53	21	67	121	37	44	18	29	43	35	39	38	0	0	0	0	0	0	0	0	0	0	0	0	0	0	0	0	0	0	0	1	0	0	0	1	0	0	0	0	0	1	0	1	0	0	0	0	0	0	0	1	0	0	0	0	0	0	1	3	10	11	6	6	2	20	4	13	5	13	3	0	0	0	0	0	0	0	0	0	0	36	48	28	15	6	17	11	24	7	1	32	21	57	38	26	26	24	8	14	14	33	50	29	8	39	11	21	18	25	28	25	28	2	0	2	6	1	18	68	66	70	56	35	27	35	30	57	43	34	27	97	69	66	96	12	28	99	32	75	35	45	21	37	24	0	0	26	52	48	47	4	14	0	0	0	0	0	0	0	0	0	0	0	0	0	0	0	0	0	0	0	0	0	0	0	0	0	0	0	0	0	0	0	0	1	1	0	2	5	1	0	5	7	27	15	25	14	7	2	1	0	1	7	6	0	4	18	5	15	20	60	50	56	35	18	8	1	6	24	48	0	9	72	30	0	0	1	17	0	18	4	0	0	74	0	0	0	0	0	0	0	0	0	0	0	0	0	0	0	0	38	17	33	59	32	142	120	62	15	20	34	21	21	34	15	23	0	0	0	0	0	0	0	0	0	0	0	0	0	0	0	0	0	0	0	0	0	0	0	0	0	0	0	0	0	0	0	0	0	0	2	1	1	0	0	0	0	0	0	0	0	0	0	0	0	0	0	0	0	0	0	0	0	0	2	1	1	0	0	0	0	0	0	0	3	10	5	5	8	5	1	8	8	3	4	1	2	0	3	0	0	3	1	2	3	2	1	2	2	0	0	4	9	2	2	1	4	2	4	3	1	7	10	5	1	0	4	3	1	0	2	0	0	0	0	0	0	0	0	0	0	61	40	11	2	97	84	51	45	29	50	51	47	92	44	4	3	17	21	25	26	15	56	88	41	43	55	72	80	12	2	35	13	12	4	93	53	63	39	112	134	47	58	21	0	64	129	52	34	94	84	62	85	55	148	103	93	78	71	39	82	8	0	118	103	24	6	56	24	89	77	17	46	75	44	30	21	30	48	0	0	0	0	0	0	0	0	0	0	0	0	0	0	0	0	0	0	0	0	0	0	0	0	0	0	0	0	0	0	0	0	0	0	0	0	0	0	0	0	0	0	0	0
ENSG00000214439	FAM185BP	0	0	0	0	0	0	0	0	0	0	0	0	0	0	0	0	0	0	0	0	0	0	0	0	0	0	0	0	0	0	0	0	0	0	0	0	0	0	0	0	0	0	0	0	0	0	0	0	0	0	0	0	0	0	0	0	0	0	0	0	0	0	0	0	0	0	0	0	0	0	0	0	0	0	0	0	0	0	0	0	0	0	0	0	0	0	0	0	0	0	0	0	0	0	0	0	0	0	0	0	0	0	0	0	0	0	0	0	0	0	0	0	0	0	0	0	0	0	0	0	0	0	0	0	0	0	0	0	0	0	0	0	0	0	0	0	0	0	0	0	0	0	0	0	0	0	0	0	0	0	0	0	0	0	0	0	0	0	0	0	0	0	0	0	0	0	0	0	0	0	0	0	0	0	0	0	0	0	0	0	0	0	0	0	0	0	0	0	0	0	0	0	0	0	0	0	0	0	0	0	0	0	0	0	0	0	0	0	0	0	0	0	0	0	0	0	0	0	0	0	0	0	0	0	0	0	0	0	0	0	0	0	0	0	0	0	0	0	0	0	0	0	0	0	0	0	0	0	0	0	0	0	0	0	0	0	0	0	0	0	0	0	0	0	0	0	0	0	0	0	0	0	0	0	0	0	0	0	0	0	0	0	0	0	0	0	0	0	0	0	0	0	0	0	0	0	0	0	0	0	0	0	0	0	0	0	0	0	0	0	0	0	0	0	0	0	0	0	0	0	0	0	0	0	0	0	0	0	0	0	0	0	0	0	0	0	0	0	0	0	0	0	0	0	0	0	0	0	0	0	0	0	0	0	0	0	0	0	0	0	0	0	0	0	0	0	0	0	0	0	0	0	0	0	0	0	0	0	0	0	0	0	0	0	0	0	0	0	0	0	0	0	0	0	0	0	0	0	0	0	0	0	0	0	0	0	0	0	0	0	0	0	0	0	0	0	0	0	0	0	0	0	0	0	0	0	0	0	0	0	0	0	0	0	0	0	0	0	0	0	0	0	0	0	0	0	0	0	0	0	0	0	0	0	0	0	0	0	0	0	0	0	0	0	0	0	0	0	0	0	0	0	0	0	0	0	0	0	0	0	0	0	0	0	0	0	0	0	0	0	0	0	0	0	0	0	0	0	0	0	0	0	0	0	0	0	0	0	0	0	0	0	0	0	0	0	0	0	0	0	0	0	0	0	0	0	0	0	0	0	0	0	0	0	0	0	0	0	0	0	0	0	0	0	0	0	0	0	0	0	0	0	0	0	0	0	0	0	0	0	0	0	0	0	0	0	0	0	0	0	0	0	0	0	0	0	0	0	0	0	0	0	0	0	0	0	0	0	0	0	0	0	0	0	0	0	0	0	0	0	0	0	0	0	0	0	0	0	0	0	0	0	0	0	0	0	0	0	0	0	0	0	0	0	0	0	0	0	0	0	0	0	0	0	0	0	0	0	0	0	0	0	0	0	0	0
ENSG00000291121	ENSG00000291121	1	0	2	0	0	1	0	1	0	3	0	1	0	0	0	0	0	2	1	3	0	1	3	5	3	4	3	5	0	1	3	1	0	4	1	1	1	2	2	0	1	1	3	2	0	3	0	0	4	0	6	13	3	8	5	12	18	0	3	9	3	0	6	11	1	16	14	0	2	1	18	6	0	9	0	0	3	0	5	0	0	8	0	10	8	14	0	0	0	0	40	0	0	0	0	0	0	0	0	0	0	0	0	0	0	0	0	0	11	4	3	9	13	11	9	5	14	16	6	6	15	17	18	17	9	9	8	4	11	6	11	14	6	3	7	16	1	0	1	1	1	0	2	0	0	0	0	0	0	0	0	0	0	0	0	0	0	0	0	0	0	0	0	3	0	3	1	1	3	0	3	0	0	3	0	3	0	0	2	3	0	1	1	1	0	3	0	3	0	0	3	7	8	14	9	8	4	8	5	13	15	7	1	1	0	0	6	3	2	5	0	20	10	3	6	10	2	0	2	0	0	1	2	2	0	0	2	18	4	3	2	2	0	7	3	7	2	2	2	5	2	5	1	3	0	0	0	0	0	1	1	10	1	16	2	6	4	12	1	8	1	9	13	10	10	6	15	6	8	12	3	4	1	6	12	8	4	0	0	2	0	4	0	3	2	0	0	0	0	0	0	0	0	0	0	0	0	0	0	0	0	0	0	0	0	0	0	0	0	0	0	0	0	0	0	1	3	2	0	0	2	2	4	1	5	2	1	1	8	3	0	0	1	0	1	3	0	0	1	2	4	7	9	1	1	17	12	0	0	10	7	16	0	0	1	13	10	3	21	2	0	0	13	29	4	0	9	0	0	0	0	0	0	0	0	0	0	0	0	0	0	0	0	6	8	5	7	8	9	3	12	0	2	1	0	0	0	0	0	0	0	0	0	0	0	0	0	0	0	0	0	0	0	0	0	0	0	0	0	1	0	2	3	1	1	0	2	0	1	1	0	0	0	0	0	1	0	0	0	3	4	2	3	1	0	2	3	1	1	0	2	0	1	1	0	0	0	0	0	1	0	0	0	3	4	2	3	4	13	10	7	4	8	4	10	11	8	1	3	7	0	0	1	2	0	0	0	0	0	1	0	1	1	2	1	1	2	1	0	1	1	0	0	0	4	2	1	1	0	0	0	0	1	2	5	3	3	3	3	0	0	0	0	2	10	10	3	1	5	9	0	11	2	3	3	3	3	6	0	0	0	1	4	1	10	2	10	6	8	2	6	12	15	2	6	7	4	0	6	10	0	2	13	10	4	12	6	0	13	15	11	4	15	13	4	5	4	13	10	4	12	11	8	8	3	0	5	4	2	1	15	4	8	2	10	5	2	6	2	1	6	11	0	0	0	0	0	0	0	0	0	0	0	0	0	0	0	0	0	0	0	0	0	0	0	0	0	0	0	0	0	0	0	0	0	0	0	0	0	0	0	0	0	0	0	0
ENSG00000239521	CASTOR3P	0	0	0	0	0	0	0	0	0	0	0	0	0	0	0	0	0	0	0	0	0	0	0	0	0	0	0	0	0	0	0	0	0	0	0	0	0	0	0	0	0	0	0	0	0	0	0	0	0	0	0	0	0	0	0	0	0	0	0	0	0	0	0	0	0	0	0	0	0	0	0	0	0	0	0	0	0	0	0	0	0	0	0	0	0	0	0	0	0	0	0	0	0	0	0	0	0	0	0	0	0	0	0	0	0	0	0	0	0	0	0	0	0	0	0	0	0	0	0	0	0	0	0	0	0	0	0	0	0	0	0	0	0	0	0	0	0	0	0	0	0	0	0	0	0	0	0	0	0	0	0	0	0	0	0	0	0	0	0	0	0	0	0	0	0	0	0	0	0	0	0	0	0	0	0	0	0	0	0	0	0	0	0	0	0	0	0	0	0	0	0	0	0	0	0	0	0	0	0	0	0	0	0	0	0	0	0	0	0	0	0	0	0	0	0	0	0	0	0	0	0	0	0	0	0	0	0	0	0	0	0	0	0	0	0	0	0	0	0	0	0	0	0	0	0	0	0	0	0	0	0	0	0	0	0	0	0	0	0	0	0	0	0	0	0	0	0	0	0	0	0	0	0	0	0	0	0	0	0	0	0	0	0	0	0	0	0	0	0	0	0	0	0	0	0	0	0	0	0	0	0	0	0	0	0	0	0	0	0	0	0	0	0	0	0	0	0	0	0	0	0	0	0	0	0	0	0	0	0	0	0	0	0	0	0	0	0	0	0	0	0	0	0	0	0	0	0	0	0	0	0	0	0	0	0	0	0	0	0	0	0	0	0	0	0	0	0	0	0	0	0	0	0	0	0	0	0	0	0	0	0	0	0	0	0	0	0	0	0	0	0	0	0	0	0	0	0	0	0	0	0	0	0	0	0	0	0	0	0	0	0	0	0	0	0	0	0	0	0	0	0	0	0	0	0	0	0	0	0	0	0	0	0	0	0	0	0	0	0	0	0	0	0	0	0	0	0	0	0	0	0	0	0	0	0	0	0	0	0	0	0	0	0	0	0	0	0	0	0	0	0	0	0	0	0	0	0	0	0	0	0	0	0	0	0	0	0	0	0	0	0	0	0	0	0	0	0	0	0	0	0	0	0	0	0	0	0	0	0	0	0	0	0	0	0	0	0	0	0	0	0	0	0	0	0	0	0	0	0	0	0	0	0	0	0	0	0	0	0	0	0	0	0	0	0	0	0	0	0	0	0	0	0	0	0	0	0	0	0	0	0	0	0	0	0	0	0	0	0	0	0	0	0	0	0	0	0	0	0	0	0	0	0	0	0	0	0	0	0	0	0	0	0	0	0	0	0	0	0	0	0	0	0	0	0	0	0	0	0	0	0	0	0	0	0	0	0	0	0	0	0	0	0	0	0	0	0	0	0	0	0	0	0	0	0	0	0	0	0	0	0	0	0	0	0	0
ENSG00000228409	CCT6P1	0	0	0	0	0	0	0	0	0	0	0	0	0	0	0	0	0	0	0	0	0	0	0	0	0	0	0	0	0	0	0	0	0	0	0	0	0	0	0	0	0	0	0	0	0	0	0	0	0	0	0	0	0	0	0	0	0	0	0	0	0	0	0	0	0	0	0	0	0	0	0	0	0	0	0	0	0	0	0	0	0	0	0	0	0	0	0	0	0	0	0	0	0	0	0	0	0	0	0	0	0	0	0	0	0	0	0	0	0	0	0	0	0	0	0	0	0	0	0	0	0	0	0	0	0	0	0	0	0	0	0	0	0	0	0	0	0	0	0	0	0	0	0	0	0	0	0	0	0	0	0	0	0	0	0	0	0	0	0	0	0	0	0	0	0	0	0	0	0	0	0	0	0	0	0	0	0	0	0	0	0	0	0	0	0	0	0	0	0	0	0	0	0	0	0	0	0	0	0	0	0	0	0	0	0	0	0	0	0	0	0	0	0	0	0	0	0	0	0	0	0	0	0	0	0	0	0	0	0	0	0	0	0	0	0	0	0	0	0	0	0	0	0	0	0	0	0	0	0	0	0	0	0	0	0	0	0	0	0	0	0	0	0	0	0	0	0	0	0	0	0	0	0	0	0	0	0	0	0	0	0	0	0	0	0	0	0	0	0	0	0	0	0	0	0	0	0	0	0	0	0	0	0	0	0	0	0	0	0	0	0	0	0	0	0	0	0	0	0	0	0	0	0	0	0	0	0	0	0	0	0	0	0	0	0	0	0	0	0	0	0	0	0	0	0	0	0	0	0	0	0	0	0	0	0	0	0	0	0	0	0	0	0	0	0	0	0	0	0	0	0	0	0	0	0	0	0	0	0	0	0	0	0	0	0	0	0	0	0	0	0	0	0	0	0	0	0	0	0	0	0	0	0	0	0	0	0	0	0	0	0	0	0	0	0	0	0	0	0	0	0	0	0	0	0	0	0	0	0	0	0	0	0	0	0	0	0	0	0	0	0	0	0	0	0	0	0	0	0	0	0	0	0	0	0	0	0	0	0	0	0	0	0	0	0	0	0	0	0	0	0	0	0	0	0	0	0	0	0	0	0	0	0	0	0	0	0	0	0	0	0	0	0	0	0	0	0	0	0	0	0	0	0	0	0	0	0	0	0	0	0	0	0	0	0	0	0	0	0	0	0	0	0	0	0	0	0	0	0	0	0	0	0	0	0	0	0	0	0	0	0	0	0	0	0	0	0	0	0	0	0	0	0	0	0	0	0	0	0	0	0	0	0	0	0	0	0	0	0	0	0	0	0	0	0	0	0	0	0	0	0	0	0	0	0	0	0	0	0	0	0	0	0	0	0	0	0	0	0	0	0	0	0	0	0	0	0	0	0	0	0	0	0	0	0	0	0	0	0	0	0	0	0	0	0	0	0	0	0	0	0	0	0	0	0	0	0	0	0	0	0	0	0	0	0	0
ENSG00000291124	ENSG00000291124	13	1	1	1	0	2	1	0	0	0	0	2	7	0	2	4	1	3	0	2	4	0	3	11	2	2	3	4	3	2	6	2	0	2	0	1	0	9	0	0	0	11	2	1	1	1	19	1	3	5	0	5	6	2	2	5	6	3	4	10	6	0	7	9	0	9	0	0	0	11	9	5	4	5	22	1	26	8	4	10	0	2	6	0	0	19	7	0	7	24	47	0	0	0	0	0	0	0	0	0	0	0	0	0	0	0	0	0	8	9	19	11	13	17	9	14	17	14	12	9	22	24	14	16	3	4	10	2	46	21	38	42	62	17	29	48	8	16	5	4	9	5	8	7	0	0	0	0	0	0	0	0	0	0	0	0	0	0	0	0	0	0	0	2	6	4	5	2	2	3	2	0	2	0	0	2	0	6	6	4	1	5	1	2	2	2	3	2	0	2	0	27	35	56	57	22	37	44	43	53	44	52	14	8	7	8	7	13	14	1	8	12	16	36	20	90	46	15	29	15	43	11	10	32	29	47	26	48	29	18	10	33	29	29	25	37	11	43	43	36	23	34	26	24	28	4	5	4	2	23	40	47	42	62	51	31	49	28	30	46	27	52	67	29	34	37	43	22	25	73	45	28	15	113	92	42	36	0	1	48	43	30	37	43	39	0	0	0	0	0	0	0	0	0	0	0	0	0	0	0	0	0	0	0	0	0	0	0	0	0	0	0	0	0	0	2	0	1	0	0	1	3	2	0	0	7	8	6	3	2	3	0	0	0	15	7	2	1	1	2	3	0	7	13	19	9	6	5	0	0	15	21	6	5	1	5	7	13	0	1	0	0	6	16	0	17	0	0	0	0	0	0	0	0	0	0	0	0	0	0	0	0	0	34	29	29	54	28	40	55	23	7	5	8	6	5	5	5	10	0	0	0	0	0	0	0	0	0	0	0	0	0	0	0	0	0	0	0	0	2	2	3	0	2	4	1	4	6	4	9	2	4	4	0	2	3	4	2	2	2	1	2	2	2	2	3	0	2	4	1	4	6	4	9	2	4	4	0	2	3	4	2	2	2	1	2	2	22	39	51	48	31	54	28	39	39	22	39	8	50	14	6	5	28	26	17	23	18	28	23	17	31	19	14	19	26	19	19	12	10	12	33	15	13	39	18	13	13	10	13	28	23	8	21	9	7	18	14	7	1	3	3	6	8	57	40	14	10	42	69	49	18	24	42	33	34	69	43	12	9	12	27	26	40	69	45	52	27	28	27	41	49	60	18	48	31	27	36	38	28	39	18	36	57	36	20	19	15	45	73	49	41	53	43	31	65	44	86	57	48	43	39	35	60	19	14	24	37	26	54	41	19	84	42	60	44	69	45	44	31	37	41	0	0	0	0	0	0	0	0	0	0	0	0	0	0	0	0	0	0	0	0	0	0	0	0	0	0	0	0	0	0	0	0	0	0	0	0	0	0	0	0	0	0	0	0
ENSG00000189212	DPY19L2P1	0	0	0	0	0	0	0	0	0	0	0	0	0	0	0	0	0	0	0	0	0	0	0	0	0	0	0	0	0	0	0	0	0	0	0	0	0	0	0	0	0	0	0	0	0	0	0	0	0	0	0	0	0	0	0	0	0	0	0	0	0	0	0	0	0	0	0	0	0	0	0	0	0	0	0	0	0	0	0	0	0	0	0	0	0	0	0	0	0	0	0	0	0	0	0	0	0	0	0	0	0	0	0	0	0	0	0	0	0	0	0	0	0	0	0	0	0	0	0	0	0	0	0	0	0	0	0	0	0	0	0	0	0	0	0	0	0	0	0	0	0	0	0	0	0	0	0	0	0	0	0	0	0	0	0	0	0	0	0	0	0	0	0	0	0	0	0	0	0	0	0	0	0	0	0	0	0	0	0	0	0	0	0	0	0	0	0	0	0	0	0	0	0	0	0	0	0	0	0	0	0	0	0	0	0	0	0	0	0	0	0	0	0	0	0	0	0	0	0	0	0	0	0	0	0	0	0	0	0	0	0	0	0	0	0	0	0	0	0	0	0	0	0	0	0	0	0	0	0	0	0	0	0	0	0	0	0	0	0	0	0	0	0	0	0	0	0	0	0	0	0	0	0	0	0	0	0	0	0	0	0	0	0	0	0	0	0	0	0	0	0	0	0	0	0	0	0	0	0	0	0	0	0	0	0	0	0	0	0	0	0	0	0	0	0	0	0	0	0	0	0	0	0	0	0	0	0	0	0	0	0	0	0	0	0	0	0	0	0	0	0	0	0	0	0	0	0	0	0	0	0	0	0	0	0	0	0	0	0	0	0	0	0	0	0	0	0	0	0	0	0	0	0	0	0	0	0	0	0	0	0	0	0	0	0	0	0	0	0	0	0	0	0	0	0	0	0	0	0	0	0	0	0	0	0	0	0	0	0	0	0	0	0	0	0	0	0	0	0	0	0	0	0	0	0	0	0	0	0	0	0	0	0	0	0	0	0	0	0	0	0	0	0	0	0	0	0	0	0	0	0	0	0	0	0	0	0	0	0	0	0	0	0	0	0	0	0	0	0	0	0	0	0	0	0	0	0	0	0	0	0	0	0	0	0	0	0	0	0	0	0	0	0	0	0	0	0	0	0	0	0	0	0	0	0	0	0	0	0	0	0	0	0	0	0	0	0	0	0	0	0	0	0	0	0	0	0	0	0	0	0	0	0	0	0	0	0	0	0	0	0	0	0	0	0	0	0	0	0	0	0	0	0	0	0	0	0	0	0	0	0	0	0	0	0	0	0	0	0	0	0	0	0	0	0	0	0	0	0	0	0	0	0	0	0	0	0	0	0	0	0	0	0	0	0	0	0	0	0	0	0	0	0	0	0	0	0	0	0	0	0	0	0	0	0	0	0	0	0	0	0	0	0	0	0	0	0	0	0	0	0	0	0	0	0	0	0	0	0	0	0	0	0	0	0	0
ENSG00000291133	ENSG00000291133	1	1	0	0	0	2	0	0	1	4	0	6	0	0	4	0	1	2	8	8	10	3	23	34	4	12	12	5	13	2	14	10	4	19	2	14	5	26	21	0	10	11	14	21	3	5	20	12	16	20	8	61	26	10	28	32	8	31	2	37	33	9	46	131	35	108	106	0	43	47	83	57	27	23	101	36	6	2	0	0	0	30	0	0	15	18	0	0	30	0	20	3	31	16	17	0	0	0	0	0	0	0	0	0	0	0	0	0	5	4	84	50	50	30	54	55	27	26	15	23	79	55	44	62	43	40	30	33	21	10	12	27	28	37	61	132	26	23	6	16	33	18	26	19	0	0	0	0	0	0	0	0	0	0	0	0	0	0	0	0	0	0	0	0	0	0	0	0	0	0	0	0	0	0	0	0	0	0	0	0	0	0	0	0	0	0	0	0	0	0	0	2	4	6	0	0	0	0	3	0	0	3	0	0	0	0	0	0	1	0	0	0	0	48	31	23	21	2	1	7	8	6	2	10	11	32	27	7	11	13	5	3	3	12	34	25	4	31	8	0	2	25	27	21	34	0	0	2	0	7	13	65	52	40	48	17	11	44	22	53	20	13	58	63	42	48	63	7	10	51	27	33	20	14	4	11	9	1	1	9	19	13	27	10	6	0	0	0	2	0	0	1	0	0	0	0	0	0	0	0	0	2	1	0	0	0	0	0	0	0	0	2	0	0	0	0	0	1	0	0	1	2	0	0	10	11	19	12	25	9	14	7	2	0	11	8	10	0	9	20	7	19	27	34	28	65	24	34	20	37	55	55	47	0	39	115	33	0	0	2	0	0	8	0	0	8	48	3	27	15	14	0	0	0	0	0	0	0	0	0	0	0	0	15	11	13	34	16	116	106	59	3	13	32	13	9	32	10	12	0	0	0	1	0	0	0	0	0	0	0	0	0	0	0	0	0	0	0	0	2	0	0	0	0	0	0	0	0	0	0	0	0	0	0	0	0	0	0	0	0	0	0	0	2	0	0	0	0	0	0	0	0	0	0	0	0	0	0	0	0	0	0	0	0	0	0	0	0	3	0	0	2	0	2	4	1	2	2	0	0	0	0	0	0	0	0	0	2	0	2	1	0	2	0	2	0	0	1	0	1	0	0	1	0	4	0	1	0	0	0	0	0	1	0	0	0	0	0	0	0	0	0	0	0	55	58	2	0	38	70	30	34	26	39	31	32	48	18	3	3	6	9	13	17	9	35	62	22	45	22	64	62	1	0	9	8	7	6	39	51	28	28	42	110	53	42	22	0	88	163	42	29	67	77	57	79	85	214	66	63	76	62	10	48	2	0	48	62	16	0	57	9	63	33	5	27	60	29	29	20	34	32	3	1	0	7	0	1	0	0	0	0	1	0	1	1	0	1	2	3	0	0	0	1	0	0	1	0	0	2	0	2	0	0	0	0	3	3	0	0	0	1	5	0	0	1
ENSG00000229180	RABGEF1P1	0	0	0	0	0	0	0	0	0	0	0	0	0	0	0	0	0	0	0	0	0	0	0	0	0	0	0	0	0	0	0	0	0	0	0	0	0	0	0	0	0	0	0	0	0	0	0	0	0	0	0	0	0	0	0	0	0	0	0	0	0	0	0	0	0	0	0	0	0	0	0	0	0	0	0	0	0	0	0	0	0	0	0	0	0	0	0	0	0	0	0	0	0	0	0	0	0	0	0	0	0	0	0	0	0	0	0	0	0	0	0	0	0	0	0	0	0	0	0	0	0	0	0	0	0	0	0	0	0	0	0	0	0	0	0	0	0	0	0	0	0	0	0	0	0	0	0	0	0	0	0	0	0	0	0	0	0	0	0	0	0	0	0	0	0	0	0	0	0	0	0	0	0	0	0	0	0	0	0	0	0	0	0	0	0	0	0	0	0	0	0	0	0	0	0	0	0	0	0	0	0	0	0	0	0	0	0	0	0	0	0	0	0	0	0	0	0	0	0	0	0	0	0	0	0	0	0	0	0	0	0	0	0	0	0	0	0	0	0	0	0	0	0	0	0	0	0	0	0	0	0	0	0	0	0	0	0	0	0	0	0	0	0	0	0	0	0	0	0	0	0	0	0	0	0	0	0	0	0	0	0	0	0	0	0	0	0	0	0	0	0	0	0	0	0	0	0	0	0	0	0	0	0	0	0	0	0	0	0	0	0	0	0	0	0	0	0	0	0	0	0	0	0	0	0	0	0	0	0	0	0	0	0	0	0	0	0	0	0	0	0	0	0	0	0	0	0	0	0	0	0	0	0	0	0	0	0	0	0	0	0	0	0	0	0	0	0	0	0	0	0	0	0	0	0	0	0	0	0	0	0	0	0	0	0	0	0	0	0	0	0	0	0	0	0	0	0	0	0	0	0	0	0	0	0	0	0	0	0	0	0	0	0	0	0	0	0	0	0	0	0	0	0	0	0	0	0	0	0	0	0	0	0	0	0	0	0	0	0	0	0	0	0	0	0	0	0	0	0	0	0	0	0	0	0	0	0	0	0	0	0	0	0	0	0	0	0	0	0	0	0	0	0	0	0	0	0	0	0	0	0	0	0	0	0	0	0	0	0	0	0	0	0	0	0	0	0	0	0	0	0	0	0	0	0	0	0	0	0	0	0	0	0	0	0	0	0	0	0	0	0	0	0	0	0	0	0	0	0	0	0	0	0	0	0	0	0	0	0	0	0	0	0	0	0	0	0	0	0	0	0	0	0	0	0	0	0	0	0	0	0	0	0	0	0	0	0	0	0	0	0	0	0	0	0	0	0	0	0	0	0	0	0	0	0	0	0	0	0	0	0	0	0	0	0	0	0	0	0	0	0	0	0	0	0	0	0	0	0	0	0	0	0	0	0	0	0	0	0	0	0	0	0	0	0	0	0	0	0	0	0	0	0	0	0	0	0	0	0	0	0	0	0	0	0	0
ENSG00000291136	ENSG00000291136	161	220	128	133	100	81	112	174	20	486	21	481	368	46	243	247	146	673	472	811	746	105	974	932	211	1060	812	259	448	307	987	371	45	428	70	271	150	1193	623	162	356	307	716	477	413	630	802	506	1751	1547	213	1910	619	428	2110	1593	528	1015	646	1979	749	85	869	983	591	3287	2378	608	1273	1097	2574	1464	1539	2344	2524	2084	995	999	622	559	526	278	602	815	2150	2180	1683	279	1093	1098	2776	256	309	402	502	247	211	172	200	182	0	4	2	6	1	0	10	12	415	363	933	872	673	626	713	711	609	635	463	391	526	511	503	489	593	645	703	737	1118	562	839	1313	955	506	685	1052	750	555	596	646	797	824	780	853	102	136	135	133	147	106	73	150	53	72	66	63	106	35	90	72	113	77	292	155	185	222	141	197	146	158	192	164	168	225	292	155	73	185	170	222	177	141	160	197	238	146	158	192	164	168	225	1342	1797	1994	2262	1107	2042	1582	2036	1930	2122	1793	2436	2149	646	922	955	1092	1431	967	924	967	910	1491	1509	2180	1657	1147	1388	984	1728	1604	1744	1135	870	1735	960	2428	2191	1260	1002	677	833	825	1041	1686	1411	1502	2188	1277	1483	1549	1752	1019	1404	817	816	549	584	860	1374	1632	1233	3179	1990	1173	1881	2086	1752	1502	1763	4921	6386	1169	874	699	1362	3181	2449	2842	1700	2240	2013	3446	3520	1952	1156	363	352	1284	2145	1173	993	1107	1204	219	263	382	300	266	169	467	367	251	358	191	162	358	180	458	237	190	260	221	47	402	418	333	334	372	475	550	273	305	20	97	122	310	57	80	243	164	369	110	201	673	898	583	911	393	564	138	31	27	242	263	399	83	261	603	500	435	1430	1769	1220	1844	828	1179	292	321	763	963	1349	279	913	1826	1706	520	660	1192	241	418	941	1402	411	740	2118	368	250	241	453	68	105	223	65	0	8	8	15	3	0	20	22	948	614	820	1016	594	795	1098	644	767	694	646	596	611	606	546	1002	293	210	182	236	95	53	74	58	59	99	77	29	43	40	38	62	47	61	34	47	238	177	192	99	231	167	225	198	157	126	166	118	147	269	146	170	314	184	199	158	209	197	177	160	238	177	192	99	231	167	225	198	157	126	166	118	147	269	146	170	314	184	199	158	209	197	177	160	1357	1472	3058	1996	1779	2727	2039	2124	1690	1639	1514	1605	1736	2761	1937	1239	1040	1081	1407	1409	741	1015	1121	1083	965	1183	1224	785	1700	1278	1112	850	1136	963	1075	1145	945	2472	1357	1665	1275	995	1212	1293	1058	403	1301	1147	977	749	1300	478	282	350	153	238	360	801	1936	425	417	1157	1895	1277	1083	1076	961	1004	1041	1125	854	1071	1007	477	879	1657	2162	1828	1527	1324	922	1006	1114	1507	1357	1232	628	1688	1286	1400	997	1109	1071	1249	778	1242	1194	1261	941	647	552	1334	1973	1385	1068	1437	1760	961	1818	766	2985	1879	1855	1466	1399	1066	1748	1192	559	1080	1631	998	1336	1218	990	1296	1380	1105	1318	1439	874	1709	1248	1307	1611	333	118	279	530	215	258	381	233	292	555	249	203	529	276	256	657	372	327	266	316	382	264	227	244	184	391	285	307	258	338	452	775	283	323	403	436	623	510	401	377	331	603	349	342
ENSG00000170629	DPY19L2P2	0	0	0	0	0	0	0	0	0	0	0	0	0	0	0	0	0	0	0	0	0	0	0	0	0	0	0	0	0	0	0	0	0	0	0	0	0	0	0	0	0	0	0	0	0	0	0	0	0	0	0	0	0	0	0	0	0	0	0	0	0	0	0	0	0	0	0	0	0	0	0	0	0	0	0	0	0	0	0	0	0	0	0	0	0	0	0	0	0	0	0	0	0	0	0	0	0	0	0	0	0	0	0	0	0	0	0	0	0	0	0	0	0	0	0	0	0	0	0	0	0	0	0	0	0	0	0	0	0	0	0	0	0	0	0	0	0	0	0	0	0	0	0	0	0	0	0	0	0	0	0	0	0	0	0	0	0	0	0	0	0	0	0	0	0	0	0	0	0	0	0	0	0	0	0	0	0	0	0	0	0	0	0	0	0	0	0	0	0	0	0	0	0	0	0	0	0	0	0	0	0	0	0	0	0	0	0	0	0	0	0	0	0	0	0	0	0	0	0	0	0	0	0	0	0	0	0	0	0	0	0	0	0	0	0	0	0	0	0	0	0	0	0	0	0	0	0	0	0	0	0	0	0	0	0	0	0	0	0	0	0	0	0	0	0	0	0	0	0	0	0	0	0	0	0	0	0	0	0	0	0	0	0	0	0	0	0	0	0	0	0	0	0	0	0	0	0	0	0	0	0	0	0	0	0	0	0	0	0	0	0	0	0	0	0	0	0	0	0	0	0	0	0	0	0	0	0	0	0	0	0	0	0	0	0	0	0	0	0	0	0	0	0	0	0	0	0	0	0	0	0	0	0	0	0	0	0	0	0	0	0	0	0	0	0	0	0	0	0	0	0	0	0	0	0	0	0	0	0	0	0	0	0	0	0	0	0	0	0	0	0	0	0	0	0	0	0	0	0	0	0	0	0	0	0	0	0	0	0	0	0	0	0	0	0	0	0	0	0	0	0	0	0	0	0	0	0	0	0	0	0	0	0	0	0	0	0	0	0	0	0	0	0	0	0	0	0	0	0	0	0	0	0	0	0	0	0	0	0	0	0	0	0	0	0	0	0	0	0	0	0	0	0	0	0	0	0	0	0	0	0	0	0	0	0	0	0	0	0	0	0	0	0	0	0	0	0	0	0	0	0	0	0	0	0	0	0	0	0	0	0	0	0	0	0	0	0	0	0	0	0	0	0	0	0	0	0	0	0	0	0	0	0	0	0	0	0	0	0	0	0	0	0	0	0	0	0	0	0	0	0	0	0	0	0	0	0	0	0	0	0	0	0	0	0	0	0	0	0	0	0	0	0	0	0	0	0	0	0	0	0	0	0	0	0	0	0	0	0	0	0	0	0	0	0	0	0	0	0	0	0	0	0	0	0	0	0	0	0	0	0	0	0	0	0	0	0	0	0	0	0	0	0	0	0	0	0	0	0	0	0	0	0	0	0	0	0	0	0	0	0	0	0	0	0	0
ENSG00000205763	RP9P	0	0	0	0	0	0	0	0	0	0	0	0	0	0	0	0	0	0	0	0	0	0	0	0	0	0	0	0	0	0	0	0	0	0	0	0	0	0	0	0	0	0	0	0	0	0	0	0	0	0	0	0	0	0	0	0	0	0	0	0	0	0	0	0	0	0	0	0	0	0	0	0	0	0	0	0	0	0	0	0	0	0	0	0	0	0	0	0	0	0	0	0	0	0	0	0	0	0	0	0	0	0	0	0	0	0	0	0	0	0	0	0	0	0	0	0	0	0	0	0	0	0	0	0	0	0	0	0	0	0	0	0	0	0	0	0	0	0	0	0	0	0	0	0	0	0	0	0	0	0	0	0	0	0	0	0	0	0	0	0	0	0	0	0	0	0	0	0	0	0	0	0	0	0	0	0	0	0	0	0	0	0	0	0	0	0	0	0	0	0	0	0	0	0	0	0	0	0	0	0	0	0	0	0	0	0	0	0	0	0	0	0	0	0	0	0	0	0	0	0	0	0	0	0	0	0	0	0	0	0	0	0	0	0	0	0	0	0	0	0	0	0	0	0	0	0	0	0	0	0	0	0	0	0	0	0	0	0	0	0	0	0	0	0	0	0	0	0	0	0	0	0	0	0	0	0	0	0	0	0	0	0	0	0	0	0	0	0	0	0	0	0	0	0	0	0	0	0	0	0	0	0	0	0	0	0	0	0	0	0	0	0	0	0	0	0	0	0	0	0	0	0	0	0	0	0	0	0	0	0	0	0	0	0	0	0	0	0	0	0	0	0	0	0	0	0	0	0	0	0	0	0	0	0	0	0	0	0	0	0	0	0	0	0	0	0	0	0	0	0	0	0	0	0	0	0	0	0	0	0	0	0	0	0	0	0	0	0	0	0	0	0	0	0	0	0	0	0	0	0	0	0	0	0	0	0	0	0	0	0	0	0	0	0	0	0	0	0	0	0	0	0	0	0	0	0	0	0	0	0	0	0	0	0	0	0	0	0	0	0	0	0	0	0	0	0	0	0	0	0	0	0	0	0	0	0	0	0	0	0	0	0	0	0	0	0	0	0	0	0	0	0	0	0	0	0	0	0	0	0	0	0	0	0	0	0	0	0	0	0	0	0	0	0	0	0	0	0	0	0	0	0	0	0	0	0	0	0	0	0	0	0	0	0	0	0	0	0	0	0	0	0	0	0	0	0	0	0	0	0	0	0	0	0	0	0	0	0	0	0	0	0	0	0	0	0	0	0	0	0	0	0	0	0	0	0	0	0	0	0	0	0	0	0	0	0	0	0	0	0	0	0	0	0	0	0	0	0	0	0	0	0	0	0	0	0	0	0	0	0	0	0	0	0	0	0	0	0	0	0	0	0	0	0	0	0	0	0	0	0	0	0	0	0	0	0	0	0	0	0	0	0	0	0	0	0	0	0	0	0	0	0	0	0	0	0	0	0	0	0	0	0	0	0	0	0
ENSG00000291146	RP9P	0	0	0	1	0	0	2	0	0	2	0	3	1	0	1	2	1	1	5	5	6	0	5	3	2	8	9	2	1	1	10	6	1	6	2	2	1	7	4	0	2	4	11	8	2	2	5	3	10	13	0	11	2	6	30	14	7	1	1	32	10	4	21	10	1	17	14	0	12	25	59	17	22	22	15	18	0	0	0	9	0	0	9	0	8	18	1	0	16	35	7	1	0	0	1	1	0	1	1	1	0	0	0	0	0	0	0	0	0	0	0	0	1	1	0	0	0	1	1	0	1	2	0	0	0	0	0	0	18	13	11	11	16	8	12	2	1	1	1	3	4	1	1	1	6	6	19	15	6	9	0	0	0	0	1	0	0	0	0	0	0	0	16	4	4	5	7	5	7	8	14	15	16	16	16	4	4	4	10	5	16	7	16	5	5	7	8	14	15	16	16	0	2	0	1	0	1	3	2	0	3	0	0	2	1	1	0	1	0	1	1	0	0	2	4	0	1	1	2	0	1	2	1	2	0	0	0	2	0	0	0	1	3	0	5	0	0	3	4	3	5	0	4	4	1	1	0	1	0	0	3	1	0	0	1	1	0	0	1	1	0	0	0	1	0	0	0	2	1	3	0	0	0	7	0	0	3	0	3	0	0	0	0	1	0	8	5	0	4	7	3	6	4	4	6	0	2	7	8	9	2	3	1	10	0	0	0	3	3	0	0	0	1	1	0	1	1	0	1	1	0	4	3	0	1	5	5	5	5	3	3	1	0	0	3	3	0	0	0	4	5	4	15	12	10	7	3	6	4	0	12	17	0	0	0	23	11	5	14	0	13	1	0	13	0	17	25	1	0	20	9	0	2	2	0	0	0	0	0	0	0	0	0	16	8	8	17	9	9	14	8	9	1	0	1	0	1	0	3	9	19	11	12	1	0	0	0	0	0	0	0	0	0	0	1	0	0	0	0	23	17	5	6	17	15	12	10	17	14	1	8	4	18	5	18	8	17	13	12	15	16	22	8	23	17	5	6	17	15	12	10	17	14	1	8	4	18	5	18	8	17	13	12	15	16	22	8	1	1	0	0	0	2	1	0	0	0	1	0	1	3	0	0	0	1	0	1	1	0	2	0	0	0	1	0	2	1	1	0	0	1	2	0	0	1	0	0	0	0	0	1	0	0	1	0	1	1	0	0	2	3	1	2	0	1	1	0	0	3	0	5	5	0	1	1	0	5	1	0	1	0	2	0	2	0	5	1	0	3	2	0	2	3	0	0	2	11	0	0	9	0	0	0	0	0	3	3	0	2	3	1	3	3	2	1	4	3	2	5	4	5	2	4	0	2	0	1	5	0	1	1	1	6	5	1	1	1	2	2	1	0	0	4	1	2	13	5	8	4	2	6	10	10	2	6	7	7	5	13	6	9	1	1	3	7	14	13	0	1	0	1	0	0	0	0	0	0	0	0	0	3	2	4	0	0	0
ENSG00000253882	ENSG00000253882	0	0	0	0	0	0	0	0	0	0	0	0	0	0	0	0	0	0	0	0	0	0	0	0	0	0	0	0	0	0	0	0	0	0	0	0	0	0	0	0	0	0	0	0	0	0	0	0	0	0	0	0	0	0	0	0	0	0	0	0	0	0	0	0	0	0	0	0	0	0	0	0	0	0	0	0	0	0	0	0	0	0	0	0	0	0	0	0	0	0	0	0	0	0	0	0	0	0	0	0	0	0	0	0	0	0	0	0	0	0	0	0	0	0	0	0	0	0	0	0	0	0	0	0	0	0	0	0	0	0	0	0	0	0	0	0	0	0	0	0	0	0	0	0	0	0	0	0	0	0	0	0	0	0	0	0	0	0	0	0	0	0	0	0	0	0	0	0	0	0	0	0	0	0	0	0	0	0	0	0	0	0	0	0	0	0	0	0	0	0	0	0	0	0	0	0	0	0	0	0	0	0	0	0	0	0	0	0	0	0	0	0	0	0	0	0	0	0	0	0	0	0	0	0	0	0	0	0	0	0	0	0	0	0	0	0	0	0	0	0	0	0	0	0	0	0	0	0	0	0	0	0	0	0	0	0	0	0	0	0	0	0	0	0	0	0	0	0	0	0	0	0	0	0	0	0	0	0	0	0	0	0	0	0	0	0	0	0	0	0	0	0	0	0	0	0	0	0	0	0	0	0	0	0	0	0	0	0	0	0	0	0	0	0	0	0	0	0	0	0	0	0	0	0	0	0	0	0	0	0	0	0	0	0	0	0	0	0	0	0	0	0	0	0	0	0	0	0	0	0	0	0	0	0	0	0	0	0	0	0	0	0	0	0	0	0	0	0	0	0	0	0	0	0	0	0	0	0	0	0	0	0	0	0	0	0	0	0	0	0	0	0	0	0	0	0	0	0	0	0	0	0	0	0	0	0	0	0	0	0	0	0	0	0	0	0	0	0	0	0	0	0	0	0	0	0	0	0	0	0	0	0	0	0	0	0	0	0	0	0	0	0	0	0	0	0	0	0	0	0	0	0	0	0	0	0	0	0	0	0	0	0	0	0	0	0	0	0	0	0	0	0	0	0	0	0	0	0	0	0	0	0	0	0	0	0	0	0	0	0	0	0	0	0	0	0	0	0	0	0	0	0	0	0	0	0	0	0	0	0	0	0	0	0	0	0	0	0	0	0	0	0	0	0	0	0	0	0	0	0	0	0	0	0	0	0	0	0	0	0	0	0	0	0	0	0	0	0	0	0	0	0	0	0	0	0	0	0	0	0	0	0	0	0	0	0	0	0	0	0	0	0	0	0	0	0	0	0	0	0	0	0	0	0	0	0	0	0	0	0	0	0	0	0	0	0	0	0	0	0	0	0	0	0	0	0	0	0	0	0	0	0	0	0	0	0	0	0	0	0	0	0	0	0	0	0	0	0	0	0	0	0	0	0	0	0	0	0	0	0	0	0	0	0	0	0
ENSG00000291149	ENSG00000291149	6	13	0	3	20	43	6	10	1	22	0	7	39	0	11	5	20	56	23	52	26	3	84	240	16	37	59	17	18	6	36	20	3	16	2	17	3	40	25	1	13	6	21	8	13	21	35	37	117	60	9	198	165	43	63	137	36	43	13	72	46	5	35	48	7	150	149	5	47	16	102	81	58	59	93	131	26	109	0	30	156	239	53	49	163	52	211	0	37	22	957	520	611	585	1812	11	63	5	5	9	10	3	0	1	0	4	0	6	53	54	59	52	43	61	33	35	76	84	45	55	22	27	55	44	27	43	50	48	34	27	39	88	40	18	43	26	19	32	19	17	10	9	14	9	51	76	19	53	12	45	7	32	16	7	22	10	19	8	17	14	20	7	4	2	3	9	1	3	4	3	2	0	1	2	4	2	0	3	0	9	1	1	1	3	4	4	3	2	0	1	2	1099	411	637	909	1121	347	396	1793	590	1294	1425	401	14	10	3	9	15	3	3	10	6	11	148	112	118	92	100	191	33	97	215	263	69	56	193	112	293	462	107	123	84	119	42	70	150	123	150	184	162	166	143	146	95	106	161	154	20	29	144	232	107	93	344	169	134	305	285	234	240	112	230	271	107	64	100	134	187	116	134	79	127	69	301	236	228	143	73	95	325	389	249	148	110	260	52	69	50	44	52	51	58	84	93	35	8	53	83	57	36	51	44	34	45	6	117	48	142	127	74	156	82	69	106	1	7	2	30	6	3	12	21	7	4	7	41	41	24	39	19	28	3	2	0	7	4	13	1	10	6	31	17	104	77	53	88	50	67	8	14	45	15	85	10	34	23	134	24	7	106	7	30	86	15	28	121	85	462	632	566	376	9	16	42	17	42	2	0	2	0	30	4	4	96	27	23	51	26	35	30	18	4	31	9	13	9	8	16	6	39	17	30	39	16	20	9	18	23	17	14	7	9	7	14	13	5	13	4	7	3	2	3	1	6	1	2	1	2	4	2	0	1	2	3	1	9	3	1	2	6	0	4	0	3	2	3	1	6	1	2	1	2	4	2	0	1	2	3	1	9	3	1	2	6	0	4	0	293	613	774	809	1576	994	552	486	477	614	963	531	680	183	233	110	72	50	45	48	39	47	37	68	69	69	46	46	52	31	70	23	75	54	80	63	21	40	50	45	48	31	68	64	46	19	50	13	9	5	5	4	7	3	2	6	7	75	52	33	39	47	129	108	109	160	152	106	66	61	58	102	119	47	57	128	159	336	203	36	28	106	76	26	37	126	131	179	140	208	183	73	74	48	55	99	139	79	74	34	73	89	105	76	63	60	60	51	52	30	100	120	73	104	113	62	58	61	33	62	73	67	76	96	37	184	152	133	132	87	63	126	108	162	181	77	27	68	172	46	86	4	36	59	59	75	50	87	51	53	57	173	29	17	47	44	30	30	41	48	48	36	42	37	133	95	135	77	133	92	55	63	67	68	73	65	85	47	46
ENSG00000223705	NSUN5P1	0	0	0	0	0	0	0	0	0	0	0	0	0	0	0	0	0	0	0	0	0	0	0	0	0	0	0	0	0	0	0	0	0	0	0	0	0	0	0	0	0	0	0	0	0	0	0	0	0	0	0	0	0	0	0	0	0	0	0	0	0	0	0	0	0	0	0	0	0	0	0	0	0	0	0	0	0	0	0	0	0	0	0	0	0	0	0	0	0	0	0	0	0	0	0	0	0	0	0	0	0	0	0	0	0	0	0	0	0	0	0	0	0	0	0	0	0	0	0	0	0	0	0	0	0	0	0	0	0	0	0	0	0	0	0	0	0	0	0	0	0	0	0	0	0	0	0	0	0	0	0	0	0	0	0	0	0	0	0	0	0	0	0	0	0	0	0	0	0	0	0	0	0	0	0	0	0	0	0	0	0	0	0	0	0	0	0	0	0	0	0	0	0	0	0	0	0	0	0	0	0	0	0	0	0	0	0	0	0	0	0	0	0	0	0	0	0	0	0	0	0	0	0	0	0	0	0	0	0	0	0	0	0	0	0	0	0	0	0	0	0	0	0	0	0	0	0	0	0	0	0	0	0	0	0	0	0	0	0	0	0	0	0	0	0	0	0	0	0	0	0	0	0	0	0	0	0	0	0	0	0	0	0	0	0	0	0	0	0	0	0	0	0	0	0	0	0	0	0	0	0	0	0	0	0	0	0	0	0	0	0	0	0	0	0	0	0	0	0	0	0	0	0	0	0	0	0	0	0	0	0	0	0	0	0	0	0	0	0	0	0	0	0	0	0	0	0	0	0	0	0	0	0	0	0	0	0	0	0	0	0	0	0	0	0	0	0	0	0	0	0	0	0	0	0	0	0	0	0	0	0	0	0	0	0	0	0	0	0	0	0	0	0	0	0	0	0	0	0	0	0	0	0	0	0	0	0	0	0	0	0	0	0	0	0	0	0	0	0	0	0	0	0	0	0	0	0	0	0	0	0	0	0	0	0	0	0	0	0	0	0	0	0	0	0	0	0	0	0	0	0	0	0	0	0	0	0	0	0	0	0	0	0	0	0	0	0	0	0	0	0	0	0	0	0	0	0	0	0	0	0	0	0	0	0	0	0	0	0	0	0	0	0	0	0	0	0	0	0	0	0	0	0	0	0	0	0	0	0	0	0	0	0	0	0	0	0	0	0	0	0	0	0	0	0	0	0	0	0	0	0	0	0	0	0	0	0	0	0	0	0	0	0	0	0	0	0	0	0	0	0	0	0	0	0	0	0	0	0	0	0	0	0	0	0	0	0	0	0	0	0	0	0	0	0	0	0	0	0	0	0	0	0	0	0	0	0	0	0	0	0	0	0	0	0	0	0	0	0	0	0	0	0	0	0	0	0	0	0	0	0	0	0	0	0	0	0	0	0	0	0	0	0	0	0	0	0	0	0	0	0	0	0	0	0	0	0	0	0	0	0	0	0	0	0	0
ENSG00000225648	SBDSP1	0	0	0	0	0	0	0	0	0	0	0	0	0	0	0	0	0	0	0	0	0	0	0	0	0	0	0	0	0	0	0	0	0	0	0	0	0	0	0	0	0	0	0	0	0	0	0	0	0	0	0	0	0	0	0	0	0	0	0	0	0	0	0	0	0	0	0	0	0	0	0	0	0	0	0	0	0	0	0	0	0	0	0	0	0	0	0	0	0	0	0	0	0	0	0	0	0	0	0	0	0	0	0	0	0	0	0	0	0	0	0	0	0	0	0	0	0	0	0	0	0	0	0	0	0	0	0	0	0	0	0	0	0	0	0	0	0	0	0	0	0	0	0	0	0	0	0	0	0	0	0	0	0	0	0	0	0	0	0	0	0	0	0	0	0	0	0	0	0	0	0	0	0	0	0	0	0	0	0	0	0	0	0	0	0	0	0	0	0	0	0	0	0	0	0	0	0	0	0	0	0	0	0	0	0	0	0	0	0	0	0	0	0	0	0	0	0	0	0	0	0	0	0	0	0	0	0	0	0	0	0	0	0	0	0	0	0	0	0	0	0	0	0	0	0	0	0	0	0	0	0	0	0	0	0	0	0	0	0	0	0	0	0	0	0	0	0	0	0	0	0	0	0	0	0	0	0	0	0	0	0	0	0	0	0	0	0	0	0	0	0	0	0	0	0	0	0	0	0	0	0	0	0	0	0	0	0	0	0	0	0	0	0	0	0	0	0	0	0	0	0	0	0	0	0	0	0	0	0	0	0	0	0	0	0	0	0	0	0	0	0	0	0	0	0	0	0	0	0	0	0	0	0	0	0	0	0	0	0	0	0	0	0	0	0	0	0	0	0	0	0	0	0	0	0	0	0	0	0	0	0	0	0	0	0	0	0	0	0	0	0	0	0	0	0	0	0	0	0	0	0	0	0	0	0	0	0	0	0	0	0	0	0	0	0	0	0	0	0	0	0	0	0	0	0	0	0	0	0	0	0	0	0	0	0	0	0	0	0	0	0	0	0	0	0	0	0	0	0	0	0	0	0	0	0	0	0	0	0	0	0	0	0	0	0	0	0	0	0	0	0	0	0	0	0	0	0	0	0	0	0	0	0	0	0	0	0	0	0	0	0	0	0	0	0	0	0	0	0	0	0	0	0	0	0	0	0	0	0	0	0	0	0	0	0	0	0	0	0	0	0	0	0	0	0	0	0	0	0	0	0	0	0	0	0	0	0	0	0	0	0	0	0	0	0	0	0	0	0	0	0	0	0	0	0	0	0	0	0	0	0	0	0	0	0	0	0	0	0	0	0	0	0	0	0	0	0	0	0	0	0	0	0	0	0	0	0	0	0	0	0	0	0	0	0	0	0	0	0	0	0	0	0	0	0	0	0	0	0	0	0	0	0	0	0	0	0	0	0	0	0	0	0	0	0	0	0	0	0	0	0	0	0	0	0	0	0	0	0	0	0	0	0	0	0	0
ENSG00000291152	SBDSP1	13	24	7	17	9	11	14	8	2	28	0	26	6	6	4	16	24	36	18	28	20	8	54	57	5	35	27	14	28	13	45	30	7	34	2	13	3	22	21	19	21	12	25	6	7	8	35	13	63	46	11	120	75	8	91	43	30	64	22	115	63	19	90	54	5	97	101	100	114	60	129	48	34	33	180	61	82	90	72	86	70	39	81	50	196	129	27	41	34	49	238	28	30	24	10	44	53	26	38	61	0	0	0	0	0	0	8	9	241	225	88	98	87	102	124	146	188	192	252	259	321	327	183	192	111	125	137	118	439	243	349	547	567	151	302	498	604	479	385	489	412	536	467	410	240	229	458	613	831	584	19	196	22	24	40	7	24	21	46	13	28	9	98	95	96	73	101	111	78	92	115	80	81	82	98	95	50	96	78	73	74	101	89	111	146	78	92	115	80	81	82	91	211	217	146	71	119	169	110	116	129	188	62	53	73	59	101	123	138	95	139	128	141	258	134	306	132	109	198	74	188	82	100	181	220	167	107	225	138	137	86	155	165	156	161	126	26	217	178	152	74	114	127	116	185	54	77	45	55	91	164	221	149	259	212	106	168	148	179	166	170	134	184	464	356	323	226	160	179	336	263	199	137	207	283	261	212	23	17	226	201	183	162	107	136	258	393	739	350	329	284	531	554	419	407	202	314	547	381	673	383	297	348	308	102	905	1130	862	857	746	1429	1111	650	581	1	18	8	42	4	6	18	12	30	4	16	19	27	22	63	20	48	18	3	0	20	8	29	2	14	15	21	35	47	49	52	141	54	112	54	5	78	50	129	20	92	65	131	115	39	241	24	29	50	165	4	90	130	49	8	2	40	31	55	82	41	0	0	0	0	0	0	11	9	523	403	348	552	227	463	563	265	753	540	466	483	515	460	437	560	718	514	624	677	117	349	14	14	54	45	33	13	5	13	19	19	14	14	13	16	111	63	85	45	92	96	100	121	105	96	119	41	105	160	53	80	89	80	60	72	180	146	110	35	111	63	85	45	92	96	100	121	105	96	119	41	105	160	53	80	89	80	60	72	180	146	110	35	87	114	117	150	134	146	97	126	153	76	72	45	111	54	49	42	140	121	215	301	109	167	175	155	164	174	238	139	283	174	187	153	166	153	188	205	153	340	149	249	269	117	120	226	144	146	139	111	106	78	176	53	23	46	20	14	40	264	220	115	191	276	372	282	187	169	187	241	260	209	128	82	87	134	202	79	156	417	354	324	211	263	240	221	245	238	249	270	236	180	77	204	189	162	168	200	243	111	116	132	75	257	427	299	174	309	306	230	344	262	567	279	257	310	259	185	287	41	28	208	216	157	391	304	218	394	494	298	155	414	296	264	184	189	206	591	168	401	597	297	356	432	342	356	642	384	357	551	337	396	496	560	358	434	414	545	339	296	400	382	925	478	474	649	842	688	1741	1059	873	721	1109	1462	1621	1032	664	712	1234	630	556
ENSG00000106610	STAG3L4	0	0	0	0	0	0	0	0	0	0	0	0	0	0	0	0	0	0	0	0	0	0	0	0	0	0	0	0	0	0	0	0	0	0	0	0	0	0	0	0	0	0	0	0	0	0	0	0	0	0	0	0	0	0	0	0	0	0	0	0	0	0	0	0	0	0	0	0	0	0	0	0	0	0	0	0	0	0	0	0	0	0	0	0	0	0	0	0	0	0	0	0	0	0	0	0	0	0	0	0	0	0	0	0	0	0	0	0	0	0	0	0	0	0	0	0	0	0	0	0	0	0	0	0	0	0	0	0	0	0	0	0	0	0	0	0	0	0	0	0	0	0	0	0	0	0	0	0	0	0	0	0	0	0	0	0	0	0	0	0	0	0	0	0	0	0	0	0	0	0	0	0	0	0	0	0	0	0	0	0	0	0	0	0	0	0	0	0	0	0	0	0	0	0	0	0	0	0	0	0	0	0	0	0	0	0	0	0	0	0	0	0	0	0	0	0	0	0	0	0	0	0	0	0	0	0	0	0	0	0	0	0	0	0	0	0	0	0	0	0	0	0	0	0	0	0	0	0	0	0	0	0	0	0	0	0	0	0	0	0	0	0	0	0	0	0	0	0	0	0	0	0	0	0	0	0	0	0	0	0	0	0	0	0	0	0	0	0	0	0	0	0	0	0	0	0	0	0	0	0	0	0	0	0	0	0	0	0	0	0	0	0	0	0	0	0	0	0	0	0	0	0	0	0	0	0	0	0	0	0	0	0	0	0	0	0	0	0	0	0	0	0	0	0	0	0	0	0	0	0	0	0	0	0	0	0	0	0	0	0	0	0	0	0	0	0	0	0	0	0	0	0	0	0	0	0	0	0	0	0	0	0	0	0	0	0	0	0	0	0	0	0	0	0	0	0	0	0	0	0	0	0	0	0	0	0	0	0	0	0	0	0	0	0	0	0	0	0	0	0	0	0	0	0	0	0	0	0	0	0	0	0	0	0	0	0	0	0	0	0	0	0	0	0	0	0	0	0	0	0	0	0	0	0	0	0	0	0	0	0	0	0	0	0	0	0	0	0	0	0	0	0	0	0	0	0	0	0	0	0	0	0	0	0	0	0	0	0	0	0	0	0	0	0	0	0	0	0	0	0	0	0	0	0	0	0	0	0	0	0	0	0	0	0	0	0	0	0	0	0	0	0	0	0	0	0	0	0	0	0	0	0	0	0	0	0	0	0	0	0	0	0	0	0	0	0	0	0	0	0	0	0	0	0	0	0	0	0	0	0	0	0	0	0	0	0	0	0	0	0	0	0	0	0	0	0	0	0	0	0	0	0	0	0	0	0	0	0	0	0	0	0	0	0	0	0	0	0	0	0	0	0	0	0	0	0	0	0	0	0	0	0	0	0	0	0	0	0	0	0	0	0	0	0	0	0	0	0	0	0	0	0	0	0	0	0	0	0	0	0	0	0	0	0	0	0
ENSG00000291153	STAG3L4	188	231	119	108	145	74	108	235	20	329	27	491	315	37	228	302	154	660	377	639	627	92	938	766	217	957	599	229	302	263	928	355	52	506	61	195	88	721	460	194	251	189	609	248	275	479	552	422	1339	1382	193	2089	536	474	1943	1226	504	630	581	1898	778	114	1152	781	400	2002	1783	742	1092	669	2106	981	1191	1634	2066	1574	972	1030	371	547	449	364	630	955	1560	2236	1552	249	900	1599	3190	570	726	599	1014	292	230	172	176	256	5	23	0	0	0	0	10	16	493	502	1010	1076	814	886	798	768	759	750	468	451	731	729	681	649	728	661	706	715	950	476	753	963	1093	464	883	1154	605	543	458	389	483	491	500	527	145	207	215	249	316	337	114	209	76	84	140	85	117	46	186	106	176	94	4057	3883	3217	4596	3110	4233	4573	4904	4763	5952	3195	5728	4057	3883	2881	3217	2552	4596	5876	3110	4716	4233	3726	4573	4904	4763	5952	3195	5728	1003	1165	904	925	766	1237	923	920	1022	1009	941	1075	1123	484	474	632	845	1150	732	722	890	622	1373	1528	2465	1389	1052	1325	883	1924	1601	1614	979	865	1723	1149	2488	1984	1201	860	730	987	896	1143	1921	1278	1591	2032	1395	1420	1750	1838	1091	1635	587	508	366	432	868	1602	1930	1510	3188	2250	970	1537	1788	1604	1706	1879	4126	5502	1634	1205	982	2050	2612	1993	3264	1894	2246	1896	3452	3782	1976	1211	204	168	1599	2178	1240	1100	877	988	630	630	778	891	715	602	1321	1080	526	841	591	681	837	585	1216	613	512	635	554	98	1140	1080	564	821	755	1193	1411	638	828	20	94	80	294	65	91	219	171	251	83	217	467	854	419	780	382	493	132	27	19	119	185	322	99	227	399	313	445	1002	1661	877	1568	826	1007	304	241	401	663	1163	344	879	1648	1266	604	520	1274	397	443	928	1424	453	703	1975	1245	361	398	1282	90	111	183	57	24	120	0	0	0	0	21	22	782	505	723	1038	476	1127	1220	664	528	425	497	463	441	540	477	635	261	260	470	297	191	170	90	102	131	134	131	61	78	61	92	94	74	117	70	87	4950	3839	4399	2818	4362	4182	3344	4593	4487	5814	4566	3536	5462	2103	3370	4804	3909	2914	5925	5219	5247	6567	4915	4285	4950	3839	4399	2818	4362	4182	3344	4593	4487	5814	4566	3536	5462	2103	3370	4804	3909	2914	5925	5219	5247	6567	4915	4285	743	742	773	734	893	754	832	870	689	801	972	752	944	950	1048	388	487	696	625	725	464	504	686	771	485	657	675	774	688	651	701	541	882	615	784	748	684	883	961	813	526	828	749	604	631	408	791	766	636	584	911	308	164	276	111	157	278	1371	2440	426	323	1169	1984	1324	1041	1103	1196	1153	1261	1503	912	980	952	452	917	1555	2037	1999	1554	1699	1086	1345	1261	1946	1893	993	553	1536	1046	1298	1054	1384	1360	1503	1061	1481	1535	1393	1107	889	450	1703	2921	1566	1233	2186	2494	1165	2033	1026	4117	2262	2520	1916	1984	1236	2115	778	417	1511	1950	936	1344	1420	860	1640	1696	1047	1155	1990	1224	1715	1184	1529	1653	1323	388	1119	1418	761	834	716	786	896	1532	901	649	1917	813	801	1693	1133	833	670	657	897	831	725	704	411	743	938	691	566	820	1109	1539	979	965	1097	1417	1318	1083	1178	1062	1005	1301	966	942
ENSG00000067601	PMS2P4	0	0	0	0	0	0	0	0	0	0	0	0	0	0	0	0	0	0	0	0	0	0	0	0	0	0	0	0	0	0	0	0	0	0	0	0	0	0	0	0	0	0	0	0	0	0	0	0	0	0	0	0	0	0	0	0	0	0	0	0	0	0	0	0	0	0	0	0	0	0	0	0	0	0	0	0	0	0	0	0	0	0	0	0	0	0	0	0	0	0	0	0	0	0	0	0	0	0	0	0	0	0	0	0	0	0	0	0	0	0	0	0	0	0	0	0	0	0	0	0	0	0	0	0	0	0	0	0	0	0	0	0	0	0	0	0	0	0	0	0	0	0	0	0	0	0	0	0	0	0	0	0	0	0	0	0	0	0	0	0	0	0	0	0	0	0	0	0	0	0	0	0	0	0	0	0	0	0	0	0	0	0	0	0	0	0	0	0	0	0	0	0	0	0	0	0	0	0	0	0	0	0	0	0	0	0	0	0	0	0	0	0	0	0	0	0	0	0	0	0	0	0	0	0	0	0	0	0	0	0	0	0	0	0	0	0	0	0	0	0	0	0	0	0	0	0	0	0	0	0	0	0	0	0	0	0	0	0	0	0	0	0	0	0	0	0	0	0	0	0	0	0	0	0	0	0	0	0	0	0	0	0	0	0	0	0	0	0	0	0	0	0	0	0	0	0	0	0	0	0	0	0	0	0	0	0	0	0	0	0	0	0	0	0	0	0	0	0	0	0	0	0	0	0	0	0	0	0	0	0	0	0	0	0	0	0	0	0	0	0	0	0	0	0	0	0	0	0	0	0	0	0	0	0	0	0	0	0	0	0	0	0	0	0	0	0	0	0	0	0	0	0	0	0	0	0	0	0	0	0	0	0	0	0	0	0	0	0	0	0	0	0	0	0	0	0	0	0	0	0	0	0	0	0	0	0	0	0	0	0	0	0	0	0	0	0	0	0	0	0	0	0	0	0	0	0	0	0	0	0	0	0	0	0	0	0	0	0	0	0	0	0	0	0	0	0	0	0	0	0	0	0	0	0	0	0	0	0	0	0	0	0	0	0	0	0	0	0	0	0	0	0	0	0	0	0	0	0	0	0	0	0	0	0	0	0	0	0	0	0	0	0	0	0	0	0	0	0	0	0	0	0	0	0	0	0	0	0	0	0	0	0	0	0	0	0	0	0	0	0	0	0	0	0	0	0	0	0	0	0	0	0	0	0	0	0	0	0	0	0	0	0	0	0	0	0	0	0	0	0	0	0	0	0	0	0	0	0	0	0	0	0	0	0	0	0	0	0	0	0	0	0	0	0	0	0	0	0	0	0	0	0	0	0	0	0	0	0	0	0	0	0	0	0	0	0	0	0	0	0	0	0	0	0	0	0	0	0	0	0	0	0	0	0	0	0	0	0	0	0	0	0	0	0	0	0	0	0	0	0	0	0	0	0	0	0	0	0	0	0	0	0	0	0	0	0
ENSG00000291154	PMS2P4	241	181	91	141	138	99	135	110	8	614	14	590	137	106	127	147	256	375	608	587	786	138	1183	990	156	765	447	337	362	199	671	382	59	611	131	261	122	603	418	194	411	179	356	325	374	479	689	387	1241	1517	286	2900	669	350	1508	900	726	901	405	1387	824	136	1318	1168	533	1863	1670	816	1658	681	1422	1095	1506	1783	2388	1483	1149	925	481	486	555	289	763	589	2632	2620	660	400	621	607	2447	434	635	670	2101	50	37	32	12	30	0	0	0	1	0	0	0	5	468	466	1119	1147	743	729	854	851	607	600	316	333	456	392	435	439	687	668	892	922	634	284	439	837	781	286	687	887	284	179	217	216	259	290	139	284	70	79	92	134	60	73	29	27	15	31	24	27	32	11	37	33	38	21	105	158	204	211	109	153	296	267	289	142	108	197	105	158	125	204	145	211	233	109	123	153	245	296	267	289	142	108	197	1010	872	981	898	849	1117	663	1196	1873	1243	845	997	388	73	43	72	86	106	79	90	93	93	1419	1518	2865	1882	1025	1609	1861	3865	1832	1928	1613	1457	2208	1246	3256	2600	1509	1262	657	796	1186	1485	1919	1366	1406	1639	781	976	2037	2250	1200	1801	1023	904	407	450	1643	2761	2282	1539	3442	2678	1014	1700	1784	1427	1986	2341	4407	6617	1697	1441	1163	2589	2387	2103	5269	2674	2343	1907	2337	2343	2994	1938	442	360	1505	2775	1399	1244	843	1000	196	201	207	367	163	163	477	362	245	270	100	172	224	154	340	144	140	180	199	20	219	341	122	258	185	294	290	126	216	23	142	109	310	54	158	238	137	453	121	245	667	920	610	1140	405	671	164	23	64	262	229	561	68	253	431	483	495	1370	1870	1305	2404	875	1460	363	212	841	1025	1937	226	900	1745	1788	1025	619	1240	313	476	1241	1811	354	978	3006	658	199	323	797	22	25	52	11	1	1	0	4	0	0	18	6	653	475	680	838	419	954	1200	513	249	233	218	306	311	278	168	393	87	74	57	83	65	66	27	39	30	33	34	21	25	21	24	29	36	39	22	27	135	99	189	46	256	109	239	162	75	161	159	125	143	282	235	188	154	96	169	164	294	122	113	119	135	99	189	46	256	109	239	162	75	161	159	125	143	282	235	188	154	96	169	164	294	122	113	119	811	1194	1153	907	631	1602	917	869	1235	753	587	598	848	1714	802	662	720	731	595	837	602	544	699	780	718	877	658	650	804	1063	787	667	665	550	1000	805	625	1208	902	993	614	418	834	828	675	299	890	109	86	70	110	52	20	30	10	10	25	1277	3276	637	562	1663	2883	2019	1710	1901	1751	1745	1531	2734	1743	1260	964	804	1641	2341	3059	3347	2411	2245	1562	1830	1740	2416	2296	1069	670	2685	1885	1317	778	1637	1809	1663	1203	1967	2078	2004	1409	1572	962	2170	3560	2288	1996	2515	3139	1381	2815	1402	6051	2889	2687	1893	1886	1720	3181	1108	492	1376	2314	1603	2268	1573	1034	2142	1955	1262	1622	2099	1450	2596	2076	1805	2105	448	108	427	340	211	145	224	226	326	446	213	261	687	229	249	491	317	266	275	297	365	255	213	258	133	189	232	198	168	216	284	372	292	162	222	315	311	461	325	203	247	293	210	257
ENSG00000078319	PMS2P1	0	0	0	0	0	0	0	0	0	0	0	0	0	0	0	0	0	0	0	0	0	0	0	0	0	0	0	0	0	0	0	0	0	0	0	0	0	0	0	0	0	0	0	0	0	0	0	0	0	0	0	0	0	0	0	0	0	0	0	0	0	0	0	0	0	0	0	0	0	0	0	0	0	0	0	0	0	0	0	0	0	0	0	0	0	0	0	0	0	0	0	0	0	0	0	0	0	0	0	0	0	0	0	0	0	0	0	0	0	0	0	0	0	0	0	0	0	0	0	0	0	0	0	0	0	0	0	0	0	0	0	0	0	0	0	0	0	0	0	0	0	0	0	0	0	0	0	0	0	0	0	0	0	0	0	0	0	0	0	0	0	0	0	0	0	0	0	0	0	0	0	0	0	0	0	0	0	0	0	0	0	0	0	0	0	0	0	0	0	0	0	0	0	0	0	0	0	0	0	0	0	0	0	0	0	0	0	0	0	0	0	0	0	0	0	0	0	0	0	0	0	0	0	0	0	0	0	0	0	0	0	0	0	0	0	0	0	0	0	0	0	0	0	0	0	0	0	0	0	0	0	0	0	0	0	0	0	0	0	0	0	0	0	0	0	0	0	0	0	0	0	0	0	0	0	0	0	0	0	0	0	0	0	0	0	0	0	0	0	0	0	0	0	0	0	0	0	0	0	0	0	0	0	0	0	0	0	0	0	0	0	0	0	0	0	0	0	0	0	0	0	0	0	0	0	0	0	0	0	0	0	0	0	0	0	0	0	0	0	0	0	0	0	0	0	0	0	0	0	0	0	0	0	0	0	0	0	0	0	0	0	0	0	0	0	0	0	0	0	0	0	0	0	0	0	0	0	0	0	0	0	0	0	0	0	0	0	0	0	0	0	0	0	0	0	0	0	0	0	0	0	0	0	0	0	0	0	0	0	0	0	0	0	0	0	0	0	0	0	0	0	0	0	0	0	0	0	0	0	0	0	0	0	0	0	0	0	0	0	0	0	0	0	0	0	0	0	0	0	0	0	0	0	0	0	0	0	0	0	0	0	0	0	0	0	0	0	0	0	0	0	0	0	0	0	0	0	0	0	0	0	0	0	0	0	0	0	0	0	0	0	0	0	0	0	0	0	0	0	0	0	0	0	0	0	0	0	0	0	0	0	0	0	0	0	0	0	0	0	0	0	0	0	0	0	0	0	0	0	0	0	0	0	0	0	0	0	0	0	0	0	0	0	0	0	0	0	0	0	0	0	0	0	0	0	0	0	0	0	0	0	0	0	0	0	0	0	0	0	0	0	0	0	0	0	0	0	0	0	0	0	0	0	0	0	0	0	0	0	0	0	0	0	0	0	0	0	0	0	0	0	0	0	0	0	0	0	0	0	0	0	0	0	0	0	0	0	0	0	0	0	0	0	0	0	0	0	0	0	0	0	0	0	0	0	0	0	0	0	0	0	0	0	0	0	0
ENSG00000237268	ENSG00000237268	1	0	0	0	0	0	2	0	0	1	0	0	3	0	1	1	1	0	6	6	9	2	17	2	0	0	14	1	1	6	6	3	0	6	1	1	0	8	0	1	3	1	2	0	1	6	8	4	12	21	10	40	2	0	0	22	1	3	13	10	3	0	15	5	0	29	0	1	10	1	2	0	14	38	29	44	12	0	0	0	1	0	26	0	9	0	24	0	12	13	0	15	5	18	1	0	0	0	0	0	0	0	0	0	0	0	0	0	0	0	0	1	3	2	1	1	0	3	2	3	5	6	7	5	3	2	3	5	13	56	17	8	14	15	7	0	3	0	1	1	0	0	0	0	2	24	0	1	11	3	0	0	0	0	0	0	0	0	0	1	0	0	0	1	0	0	0	0	0	0	0	0	0	0	0	1	0	0	0	0	0	0	0	0	0	0	0	0	0	0	0	8	3	3	15	1	3	2	2	3	2	1	2	0	0	0	0	0	0	0	0	0	0	22	11	11	2	3	9	4	17	23	15	6	15	2	3	20	20	4	7	7	8	8	15	21	13	24	17	2	0	6	1	0	0	0	0	9	13	12	11	41	16	5	2	3	4	10	16	3	25	61	111	2	0	5	0	1	9	22	16	4	16	3	17	224	57	0	1	76	111	24	27	11	38	0	0	0	1	4	0	0	2	0	0	0	2	0	0	2	0	0	0	0	0	0	0	1	0	0	0	0	0	0	0	3	0	3	0	2	1	0	0	5	5	1	12	20	6	8	13	4	0	0	4	6	0	0	1	0	2	11	5	27	45	21	23	22	9	0	22	37	0	0	6	0	18	11	0	27	0	17	7	0	48	7	32	18	24	15	22	0	0	0	0	0	0	0	0	0	0	0	0	25	21	34	12	4	20	27	1	2	1	2	0	3	0	6	4	4	33	14	15	107	15	0	0	1	0	0	0	0	0	0	0	0	0	0	0	0	0	0	0	0	0	0	0	0	0	0	0	0	0	0	0	0	0	0	0	0	0	0	0	0	0	0	0	0	0	0	0	0	0	0	0	0	0	0	0	0	0	0	0	0	0	0	0	2	8	0	6	20	5	10	8	1	2	0	3	2	23	5	11	0	1	0	3	1	10	0	0	1	1	1	0	1	1	1	0	0	0	0	0	1	4	3	1	1	0	0	1	4	0	1	0	0	0	0	0	0	0	0	0	0	0	0	3	7	2	1	59	39	9	6	2	1	3	2	18	20	6	9	4	8	7	0	7	5	5	6	13	22	17	33	14	14	8	5	6	9	4	3	4	4	5	0	0	8	48	48	28	17	4	4	1	0	0	0	8	7	13	6	0	1	0	0	0	5	5	17	3	0	4	1	7	7	5	2	14	15	5	2	0	0	0	2	1	0	0	0	0	0	0	0	0	0	1	1	0	0	0	0	0	0	0	0	1	6	0	0	0	0	0	0	0	0	1	0	0	0	0	0	1	0	0	0
ENSG00000291184	ENSG00000291184	2	0	0	3	0	0	1	0	0	1	0	5	1	0	2	1	0	4	4	1	13	1	7	4	0	1	10	0	2	3	2	4	0	13	0	1	0	7	3	0	0	0	1	3	1	0	0	0	3	25	1	16	2	0	2	22	0	3	4	8	11	0	22	1	0	32	3	0	0	0	4	3	3	0	0	0	11	0	0	15	0	0	4	0	1	22	10	0	24	3	12	70	70	102	34	0	1	0	0	0	0	1	0	0	0	0	0	0	0	0	1	0	2	0	0	0	1	1	0	1	1	1	2	0	3	1	1	0	5	14	3	1	5	3	1	2	1	0	0	0	0	0	0	0	28	10	11	4	16	6	1	0	0	0	0	1	4	0	0	0	1	0	0	0	0	0	1	0	1	0	0	0	0	0	0	0	1	0	0	0	0	1	0	0	0	1	0	0	0	0	0	3	2	2	4	1	2	3	2	0	0	1	0	1	1	0	2	1	0	1	0	2	0	1	1	0	1	0	2	4	11	0	5	1	0	0	2	2	1	2	3	3	2	0	4	0	0	3	1	0	0	1	1	0	0	0	0	2	0	2	2	8	5	7	0	0	2	1	7	0	2	11	14	0	0	0	0	6	1	3	3	2	3	0	1	24	12	0	1	13	7	1	1	2	2	0	0	0	0	0	0	0	0	1	0	1	0	1	0	0	0	0	2	0	0	0	1	0	0	0	0	1	0	0	0	3	0	3	0	1	1	1	2	0	3	4	18	20	4	2	6	0	0	0	5	0	0	0	3	1	0	10	6	37	56	4	2	13	0	0	5	0	0	0	12	1	0	36	0	3	0	3	3	2	0	0	24	54	63	87	99	0	0	0	0	0	13	0	0	0	2	0	0	7	4	9	5	5	0	2	1	0	2	2	1	1	0	2	1	19	10	7	4	10	0	0	0	0	1	0	0	1	0	0	0	0	0	0	0	0	0	0	1	0	0	0	0	0	0	0	0	0	0	0	0	0	0	0	0	0	0	0	0	0	0	0	1	0	0	0	0	0	0	0	0	0	0	0	0	0	0	0	0	0	0	0	0	0	4	1	4	3	0	0	0	3	0	2	3	0	2	0	0	1	0	0	1	0	0	0	0	0	0	0	0	0	0	0	0	0	0	0	0	0	0	0	0	0	0	0	0	1	0	0	0	1	0	0	0	1	0	0	4	0	0	0	4	0	1	1	15	2	4	5	0	0	0	0	8	1	0	0	0	2	6	0	1	0	2	0	3	4	1	0	0	3	0	1	4	0	0	1	1	0	1	0	0	4	5	6	1	0	0	0	0	0	1	0	2	3	1	3	0	0	2	2	1	0	0	2	0	0	0	0	1	0	0	0	0	1	0	0	0	0	0	0	0	0	0	0	2	0	0	0	1	0	0	1	0	0	0	0	0	0	0	0	1	0	0	0	0	0	0	0	6	0	1	0	0	0	0	0	1	0	0	0
ENSG00000230583	GTF2IRD1P1	0	0	0	0	0	0	0	0	0	0	0	0	0	0	0	0	0	0	0	0	0	0	0	0	0	0	0	0	0	0	0	0	0	0	0	0	0	0	0	0	0	0	0	0	0	0	0	0	0	0	0	0	0	0	0	0	0	0	0	0	0	0	0	0	0	0	0	0	0	0	0	0	0	0	0	0	0	0	0	0	0	0	0	0	0	0	0	0	0	0	0	0	0	0	0	0	0	0	0	0	0	0	0	0	0	0	0	0	0	0	0	0	0	0	0	0	0	0	0	0	0	0	0	0	0	0	0	0	0	0	0	0	0	0	0	0	0	0	0	0	0	0	0	0	0	0	0	0	0	0	0	0	0	0	0	0	0	0	0	0	0	0	0	0	0	0	0	0	0	0	0	0	0	0	0	0	0	0	0	0	0	0	0	0	0	0	0	0	0	0	0	0	0	0	0	0	0	0	0	0	0	0	0	0	0	0	0	0	0	0	0	0	0	0	0	0	0	0	0	0	0	0	0	0	0	0	0	0	0	0	0	0	0	0	0	0	0	0	0	0	0	0	0	0	0	0	0	0	0	0	0	0	0	0	0	0	0	0	0	0	0	0	0	0	0	0	0	0	0	0	0	0	0	0	0	0	0	0	0	0	0	0	0	0	0	0	0	0	0	0	0	0	0	0	0	0	0	0	0	0	0	0	0	0	0	0	0	0	0	0	0	0	0	0	0	0	0	0	0	0	0	0	0	0	0	0	0	0	0	0	0	0	0	0	0	0	0	0	0	0	0	0	0	0	0	0	0	0	0	0	0	0	0	0	0	0	0	0	0	0	0	0	0	0	0	0	0	0	0	0	0	0	0	0	0	0	0	0	0	0	0	0	0	0	0	0	0	0	0	0	0	0	0	0	0	0	0	0	0	0	0	0	0	0	0	0	0	0	0	0	0	0	0	0	0	0	0	0	0	0	0	0	0	0	0	0	0	0	0	0	0	0	0	0	0	0	0	0	0	0	0	0	0	0	0	0	0	0	0	0	0	0	0	0	0	0	0	0	0	0	0	0	0	0	0	0	0	0	0	0	0	0	0	0	0	0	0	0	0	0	0	0	0	0	0	0	0	0	0	0	0	0	0	0	0	0	0	0	0	0	0	0	0	0	0	0	0	0	0	0	0	0	0	0	0	0	0	0	0	0	0	0	0	0	0	0	0	0	0	0	0	0	0	0	0	0	0	0	0	0	0	0	0	0	0	0	0	0	0	0	0	0	0	0	0	0	0	0	0	0	0	0	0	0	0	0	0	0	0	0	0	0	0	0	0	0	0	0	0	0	0	0	0	0	0	0	0	0	0	0	0	0	0	0	0	0	0	0	0	0	0	0	0	0	0	0	0	0	0	0	0	0	0	0	0	0	0	0	0	0	0	0	0	0	0	0	0	0	0	0	0	0	0	0	0	0	0	0	0	0	0	0	0	0	0	0
ENSG00000291206	GTF2IRD1P1	9	3	5	2	0	1	3	3	4	19	0	7	4	1	25	4	2	6	16	11	11	5	20	16	4	5	26	1	11	8	18	9	2	12	0	2	3	8	3	5	3	2	12	15	3	4	20	1	31	18	10	41	13	9	13	64	1	15	12	43	20	3	26	10	14	22	10	9	6	2	45	19	15	18	41	5	51	11	19	2	0	9	15	19	65	57	5	1	37	13	30	82	51	172	40	15	8	5	4	8	3	0	0	5	0	0	0	2	2	10	23	16	15	13	6	11	13	15	19	6	18	27	11	21	26	15	21	15	53	36	56	76	70	23	63	76	9	10	6	7	4	12	5	9	8	8	16	6	3	37	1	2	1	0	1	1	1	0	2	0	1	0	1	2	7	0	5	3	1	12	2	1	5	7	1	2	1	7	1	0	1	5	5	3	3	1	12	2	1	5	7	3	4	3	0	6	2	6	3	1	3	3	4	70	86	124	106	253	149	324	72	57	59	15	15	9	12	1	7	5	11	15	10	9	7	6	7	36	17	12	12	7	13	8	14	19	20	15	18	11	6	21	15	10	13	5	7	5	0	2	17	17	11	40	1	13	20	24	8	22	33	37	59	20	11	11	17	44	35	19	13	17	15	32	40	23	16	8	0	18	4	8	9	6	4	4	6	11	3	6	8	11	13	10	9	0	10	1	1	10	1	7	6	9	0	2	15	0	2	6	10	6	4	9	0	2	1	3	1	5	4	7	23	1	4	16	9	6	14	5	15	6	0	0	1	12	4	4	6	6	11	9	27	22	6	26	11	33	18	0	5	14	10	6	16	19	14	16	1	15	6	21	9	70	1	2	38	69	95	140	105	0	3	8	2	37	1	0	67	0	0	1	1	56	43	45	86	48	57	89	37	12	11	7	4	10	10	8	10	2	11	2	0	9	0	5	2	1	5	1	0	1	0	4	5	0	1	0	1	3	3	8	0	5	9	2	6	2	4	8	3	3	6	0	0	0	5	2	1	6	10	5	2	3	3	8	0	5	9	2	6	2	4	8	3	3	6	0	0	0	5	2	1	6	10	5	2	1	4	1	1	5	4	3	1	2	2	2	4	2	2	3	2	3	4	2	0	1	2	3	6	3	2	0	3	6	6	8	1	2	4	9	4	4	2	1	1	4	3	2	3	3	0	1	335	178	24	148	287	33	198	50	64	40	25	13	6	4	30	8	12	12	10	16	14	14	12	7	5	7	7	3	16	11	17	23	22	14	18	16	26	23	13	3	13	11	21	4	12	4	15	1	23	21	17	9	7	7	21	19	20	10	20	14	13	14	13	46	37	23	26	9	24	36	19	8	15	18	9	14	13	9	20	14	16	9	28	12	20	8	19	25	7	7	5	7	7	11	7	6	19	14	5	7	16	4	7	4	11	3	9	5	1	6	7	6	1	5	13	9	5	8	3	15	7	7	12	14	14	23	9	3	3	6	6	5
ENSG00000214765	SEPTIN7P2	0	0	0	0	0	0	0	0	0	0	0	0	0	0	0	0	0	0	0	0	0	0	0	0	0	0	0	0	0	0	0	0	0	0	0	0	0	0	0	0	0	0	0	0	0	0	0	0	0	0	0	0	0	0	0	0	0	0	0	0	0	0	0	0	0	0	0	0	0	0	0	0	0	0	0	0	0	0	0	0	0	0	0	0	0	0	0	0	0	0	0	0	0	0	0	0	0	0	0	0	0	0	0	0	0	0	0	0	0	0	0	0	0	0	0	0	0	0	0	0	0	0	0	0	0	0	0	0	0	0	0	0	0	0	0	0	0	0	0	0	0	0	0	0	0	0	0	0	0	0	0	0	0	0	0	0	0	0	0	0	0	0	0	0	0	0	0	0	0	0	0	0	0	0	0	0	0	0	0	0	0	0	0	0	0	0	0	0	0	0	0	0	0	0	0	0	0	0	0	0	0	0	0	0	0	0	0	0	0	0	0	0	0	0	0	0	0	0	0	0	0	0	0	0	0	0	0	0	0	0	0	0	0	0	0	0	0	0	0	0	0	0	0	0	0	0	0	0	0	0	0	0	0	0	0	0	0	0	0	0	0	0	0	0	0	0	0	0	0	0	0	0	0	0	0	0	0	0	0	0	0	0	0	0	0	0	0	0	0	0	0	0	0	0	0	0	0	0	0	0	0	0	0	0	0	0	0	0	0	0	0	0	0	0	0	0	0	0	0	0	0	0	0	0	0	0	0	0	0	0	0	0	0	0	0	0	0	0	0	0	0	0	0	0	0	0	0	0	0	0	0	0	0	0	0	0	0	0	0	0	0	0	0	0	0	0	0	0	0	0	0	0	0	0	0	0	0	0	0	0	0	0	0	0	0	0	0	0	0	0	0	0	0	0	0	0	0	0	0	0	0	0	0	0	0	0	0	0	0	0	0	0	0	0	0	0	0	0	0	0	0	0	0	0	0	0	0	0	0	0	0	0	0	0	0	0	0	0	0	0	0	0	0	0	0	0	0	0	0	0	0	0	0	0	0	0	0	0	0	0	0	0	0	0	0	0	0	0	0	0	0	0	0	0	0	0	0	0	0	0	0	0	0	0	0	0	0	0	0	0	0	0	0	0	0	0	0	0	0	0	0	0	0	0	0	0	0	0	0	0	0	0	0	0	0	0	0	0	0	0	0	0	0	0	0	0	0	0	0	0	0	0	0	0	0	0	0	0	0	0	0	0	0	0	0	0	0	0	0	0	0	0	0	0	0	0	0	0	0	0	0	0	0	0	0	0	0	0	0	0	0	0	0	0	0	0	0	0	0	0	0	0	0	0	0	0	0	0	0	0	0	0	0	0	0	0	0	0	0	0	0	0	0	0	0	0	0	0	0	0	0	0	0	0	0	0	0	0	0	0	0	0	0	0	0	0	0	0	0	0	0	0	0	0	0	0	0	0	0	0	0	0	0	0	0	0
ENSG00000291207	ENSG00000291207	53	29	24	20	12	9	20	36	1	145	5	101	38	29	36	26	27	102	128	101	98	21	258	215	28	181	114	84	69	60	128	104	10	126	20	46	15	120	86	54	113	38	76	46	67	123	156	62	227	221	41	572	179	62	410	252	192	157	116	277	258	24	276	209	78	417	446	302	440	142	361	242	263	512	711	304	353	190	162	106	55	63	172	260	732	529	243	188	209	218	714	287	317	260	382	72	76	40	63	71	11	16	2	5	0	0	3	12	156	204	209	197	161	179	187	207	189	225	121	126	235	190	216	200	184	179	165	172	780	294	532	770	744	233	467	889	735	477	451	469	715	718	544	791	105	110	191	198	103	132	103	242	102	109	169	98	107	74	191	132	144	91	242	405	170	532	384	194	185	314	755	125	141	189	242	405	271	170	178	532	615	384	327	194	188	185	314	755	125	141	189	310	232	337	295	253	359	269	206	352	221	244	330	658	260	295	376	591	522	367	455	443	455	259	206	479	242	101	151	177	435	120	141	192	180	232	177	349	201	216	141	94	120	207	229	137	85	155	236	149	127	277	299	179	206	86	87	41	34	140	286	417	273	434	337	89	187	240	317	320	380	244	311	431	343	230	478	232	174	589	276	273	214	386	418	248	181	28	23	236	247	195	162	107	102	672	464	1049	894	754	632	1688	1040	786	1073	557	613	1063	623	1366	722	558	735	806	153	1239	1191	711	1241	985	1310	1698	744	917	1	38	36	58	20	18	81	29	86	12	47	121	154	105	253	74	192	38	4	1	30	46	102	15	66	107	69	96	290	298	207	563	181	470	101	32	138	249	555	74	277	459	376	204	203	423	140	142	360	509	85	165	742	429	126	193	358	64	60	115	31	42	95	5	39	0	0	5	7	721	423	573	869	413	847	729	473	547	522	495	446	410	430	358	775	124	212	124	99	81	83	69	115	130	142	175	62	74	57	76	115	94	95	80	91	199	431	175	265	205	389	175	138	128	163	182	133	178	347	127	125	226	169	426	188	184	729	531	131	199	431	175	265	205	389	175	138	128	163	182	133	178	347	127	125	226	169	426	188	184	729	531	131	248	258	288	302	248	423	265	279	327	223	236	183	246	334	327	213	510	424	415	533	352	397	380	441	497	614	481	433	617	578	637	303	571	391	608	538	415	809	566	564	432	457	574	515	529	257	511	403	506	368	581	179	118	210	95	101	177	359	443	106	156	361	553	388	232	194	253	315	261	349	228	84	87	140	270	271	361	802	535	437	281	423	357	414	355	225	156	323	277	189	172	403	302	358	239	336	340	303	284	156	131	351	569	283	267	343	522	323	512	243	780	528	552	335	288	244	430	93	36	320	392	206	408	425	268	490	443	248	234	435	261	395	321	283	286	1457	517	882	1866	780	908	1167	920	735	1603	1186	898	1738	781	1019	2718	1264	994	1015	1106	1199	1000	758	860	464	1140	1145	950	734	1202	1149	1931	1410	1439	1162	1372	1536	1810	1299	904	912	1517	1142	964
ENSG00000272556	GTF2IP13	0	0	0	0	0	0	0	0	0	0	0	0	0	0	0	0	0	0	0	0	0	0	0	0	0	0	0	0	0	0	0	0	0	0	0	0	0	0	0	0	0	0	0	0	0	0	0	0	0	0	0	0	0	0	0	0	0	0	0	0	0	0	0	0	0	0	0	0	0	0	0	0	0	0	0	0	0	0	0	0	0	0	0	0	0	0	0	0	0	0	0	0	0	0	0	0	0	0	0	0	0	0	0	0	0	0	0	0	0	0	0	0	0	0	0	0	0	0	0	0	0	0	0	0	0	0	0	0	0	0	0	0	0	0	0	0	0	0	0	0	0	0	0	0	0	0	0	0	0	0	0	0	0	0	0	0	0	0	0	0	0	0	0	0	0	0	0	0	0	0	0	0	0	0	0	0	0	0	0	0	0	0	0	0	0	0	0	0	0	0	0	0	0	0	0	0	0	0	0	0	0	0	0	0	0	0	0	0	0	0	0	0	0	0	0	0	0	0	0	0	0	0	0	0	0	0	0	0	0	0	0	0	0	0	0	0	0	0	0	0	0	0	0	0	0	0	0	0	0	0	0	0	0	0	0	0	0	0	0	0	0	0	0	0	0	0	0	0	0	0	0	0	0	0	0	0	0	0	0	0	0	0	0	0	0	0	0	0	0	0	0	0	0	0	0	0	0	0	0	0	0	0	0	0	0	0	0	0	0	0	0	0	0	0	0	0	0	0	0	0	0	0	0	0	0	0	0	0	0	0	0	0	0	0	0	0	0	0	0	0	0	0	0	0	0	0	0	0	0	0	0	0	0	0	0	0	0	0	0	0	0	0	0	0	0	0	0	0	0	0	0	0	0	0	0	0	0	0	0	0	0	0	0	0	0	0	0	0	0	0	0	0	0	0	0	0	0	0	0	0	0	0	0	0	0	0	0	0	0	0	0	0	0	0	0	0	0	0	0	0	0	0	0	0	0	0	0	0	0	0	0	0	0	0	0	0	0	0	0	0	0	0	0	0	0	0	0	0	0	0	0	0	0	0	0	0	0	0	0	0	0	0	0	0	0	0	0	0	0	0	0	0	0	0	0	0	0	0	0	0	0	0	0	0	0	0	0	0	0	0	0	0	0	0	0	0	0	0	0	0	0	0	0	0	0	0	0	0	0	0	0	0	0	0	0	0	0	0	0	0	0	0	0	0	0	0	0	0	0	0	0	0	0	0	0	0	0	0	0	0	0	0	0	0	0	0	0	0	0	0	0	0	0	0	0	0	0	0	0	0	0	0	0	0	0	0	0	0	0	0	0	0	0	0	0	0	0	0	0	0	0	0	0	0	0	0	0	0	0	0	0	0	0	0	0	0	0	0	0	0	0	0	0	0	0	0	0	0	0	0	0	0	0	0	0	0	0	0	0	0	0	0	0	0	0	0	0	0	0	0	0	0	0	0	0	0	0	0	0	0	0	0	0	0	0	0
ENSG00000291208	ENSG00000291208	38	15	20	19	2	9	13	20	0	66	4	45	56	6	20	23	15	58	35	26	19	3	17	45	12	126	39	16	16	7	46	22	2	21	4	5	12	23	10	30	16	5	27	6	14	23	34	22	62	58	4	27	21	21	230	45	28	36	22	86	50	3	44	17	26	56	28	129	39	20	68	16	79	74	72	38	153	64	69	73	12	30	89	96	297	166	143	36	80	89	430	142	236	413	313	21	20	15	25	28	0	8	1	0	0	0	28	7	41	45	52	53	75	76	57	74	49	28	29	27	17	34	34	22	55	47	34	41	181	37	140	151	111	40	69	132	117	130	170	112	179	186	97	121	19	12	32	17	8	0	89	59	30	78	72	75	73	35	115	76	115	72	104	66	69	82	47	105	82	100	79	113	73	113	104	66	41	69	81	82	94	47	71	105	122	82	100	79	113	73	113	114	220	97	109	76	76	131	142	126	147	96	83	35	42	40	73	82	105	53	44	60	20	65	68	313	192	66	46	141	147	29	52	247	116	179	66	348	190	61	66	119	117	107	175	160	37	49	91	150	73	247	273	110	108	77	36	8	10	41	96	135	60	393	134	109	197	184	175	156	146	122	243	96	144	47	110	219	120	205	117	144	246	592	371	261	153	7	5	90	91	127	70	111	110	88	87	88	260	207	254	101	252	330	505	365	146	156	135	86	183	150	260	51	151	105	202	125	329	100	184	169	198	374	0	12	2	42	5	18	19	14	36	17	16	18	44	19	61	24	22	11	0	10	17	5	19	8	4	14	8	36	40	66	40	106	50	52	35	23	21	9	28	32	20	64	10	35	8	195	21	43	76	182	38	75	189	266	292	412	318	7	5	31	8	1	61	21	0	1	0	14	20	153	82	188	137	96	91	83	68	126	129	59	150	134	69	77	146	10	11	14	0	3	4	111	32	43	101	61	38	65	35	58	43	60	44	41	50	108	56	108	40	123	54	129	123	100	165	97	61	129	34	80	87	102	77	24	81	134	96	93	67	108	56	108	40	123	54	129	123	100	165	97	61	129	34	80	87	102	77	24	81	134	96	93	67	79	187	111	114	86	162	116	91	157	75	49	105	167	107	57	50	192	120	52	155	178	132	125	113	212	219	150	120	150	93	208	102	138	68	175	138	171	162	119	112	154	161	169	122	127	72	192	59	44	27	35	27	18	21	18	40	39	98	233	75	43	211	195	216	186	169	108	115	97	75	76	80	38	116	160	230	312	408	271	126	69	131	141	219	124	375	53	248	125	116	74	166	107	67	68	129	152	160	122	49	59	101	150	132	82	165	218	45	94	50	284	297	284	121	110	99	141	178	37	101	193	109	128	177	209	115	271	92	60	200	119	177	158	204	224	262	454	166	171	162	181	601	201	297	718	120	145	150	96	267	125	230	87	135	56	195	108	218	145	113	129	96	34	30	162	49	156	330	179	69	165	71	215	140	18	43	191	98	89
ENSG00000227855	DPY19L2P3	0	0	0	0	0	0	0	0	0	1	0	0	1	0	0	0	0	0	0	0	0	0	2	1	0	1	0	0	1	1	2	0	0	4	0	0	1	0	1	0	0	0	1	0	1	0	1	13	0	0	0	5	1	0	1	0	0	1	1	2	0	0	4	0	1	0	1	0	0	0	1	0	1	0	1	13	0	0	0	0	0	0	0	0	2	0	1	0	0	0	2	0	0	0	0	0	0	0	0	0	0	0	0	0	0	0	0	0	0	0	6	4	2	2	2	3	2	4	4	1	9	5	3	3	2	1	1	1	16	5	21	20	20	10	7	23	0	1	0	0	0	1	2	2	0	0	0	5	0	2	0	0	0	0	0	0	0	0	0	0	0	0	1	2	0	1	1	0	1	4	1	0	0	1	1	2	0	0	1	1	2	1	0	0	0	1	4	1	0	0	1	5	14	5	5	5	7	12	10	11	7	4	4	1	0	0	0	0	1	0	0	1	0	2	1	3	2	1	1	1	3	2	4	4	0	3	2	6	2	0	3	0	2	0	3	8	3	7	5	4	2	2	4	3	4	0	0	4	1	1	4	3	6	9	15	0	11	1	3	5	5	10	8	2	6	2	9	0	3	2	5	6	5	4	7	2	5	0	0	3	7	8	6	3	2	1	2	7	1	0	4	1	8	2	4	0	0	0	0	2	0	0	0	0	0	0	0	2	2	4	1	10	1	0	0	0	2	1	0	0	0	0	0	0	0	6	2	0	1	0	0	0	0	0	0	0	1	0	0	1	0	0	6	2	0	1	0	0	0	0	0	0	1	0	0	1	0	0	6	1	0	0	0	0	0	0	0	0	1	0	0	0	0	0	0	0	0	0	0	0	0	0	0	20	10	13	24	11	22	19	12	0	0	8	3	3	0	1	2	0	12	0	0	0	5	0	0	0	0	0	0	0	0	0	0	0	0	0	0	3	0	3	0	2	2	0	1	0	3	0	0	1	1	0	0	3	1	1	4	0	5	0	1	3	0	3	0	2	2	0	1	0	3	0	0	1	1	0	0	3	1	1	4	0	5	0	1	8	9	6	7	8	13	1	4	9	4	5	5	9	6	1	2	0	0	0	0	1	0	0	0	1	1	0	2	0	1	1	0	3	0	1	0	1	0	1	1	0	0	2	1	1	0	0	2	0	0	0	0	0	1	0	0	0	2	5	3	2	4	7	0	0	1	2	3	1	6	0	0	5	1	1	2	5	15	5	0	3	1	10	5	9	2	2	2	4	7	5	6	5	6	6	2	10	3	5	0	4	9	12	7	3	5	0	1	2	2	5	6	7	4	8	2	7	2	2	2	3	2	0	1	1	11	1	2	1	9	7	7	1	5	5	1	0	3	3	1	0	1	0	1	0	1	0	1	0	0	1	0	0	0	0	0	0	4	0	0	0	3	5	0	1	2	4	3	7	2	0	17	2	3	3	6	14	1	3
ENSG00000228393	LINC01004	197	266	95	147	163	62	153	353	25	599	15	521	534	89	275	340	171	852	499	888	704	89	1347	1122	241	1410	692	317	431	453	1387	460	60	537	58	208	100	820	521	279	411	297	743	253	286	386	557	462	2035	1677	192	3036	763	590	3056	1547	724	1062	1074	2998	954	129	1205	1045	495	2894	2511	1358	1830	1228	3087	1279	1208	1706	2436	2221	1195	1476	347	806	985	336	807	1935	3062	3049	2791	406	1504	1939	4289	0	0	0	0	0	0	0	0	0	0	0	0	0	0	0	0	0	512	500	1203	1152	1119	1241	1104	1055	725	775	335	304	641	570	596	620	877	889	665	725	945	661	705	789	1158	417	609	1123	460	832	490	297	503	504	564	559	0	0	0	0	0	0	0	0	0	0	0	0	0	0	0	0	0	0	122	182	216	176	147	119	158	173	156	150	111	175	122	182	61	216	121	176	223	147	140	119	186	158	173	156	150	111	175	2016	2916	1253	1476	1815	2243	2765	1457	1970	1229	1399	1611	2381	770	991	1270	2476	2252	1359	1287	1161	666	967	988	1765	899	663	854	486	1042	599	699	741	555	1199	826	1889	1272	887	661	594	834	555	805	1314	676	1555	1466	1222	959	1181	1164	575	838	460	314	159	230	541	1149	1799	1089	2401	1641	1175	1770	1413	1154	1487	1709	2423	2885	880	830	600	1435	1446	1144	2283	1279	1499	1079	3140	2546	1248	928	90	50	1050	1425	1220	1089	1093	1190	0	0	0	0	0	0	0	0	0	0	0	0	0	0	0	0	0	0	0	0	0	0	0	0	0	0	0	0	0	40	204	97	281	77	119	264	267	351	88	289	580	1129	588	1096	444	689	145	53	16	121	182	456	74	196	457	369	711	1314	2418	1341	2329	1062	1493	309	280	528	826	2032	389	908	1896	1811	1126	645	1442	515	813	1494	1917	378	1100	2642	0	0	0	0	0	0	0	0	0	0	0	0	0	0	0	0	721	420	645	1022	357	869	948	476	323	413	299	393	299	322	651	591	0	0	0	0	0	0	0	0	0	0	0	0	0	0	0	0	0	0	0	0	203	154	149	110	228	127	127	132	135	148	229	77	169	96	117	162	287	149	224	189	174	133	100	129	203	154	149	110	228	127	127	132	135	148	229	77	169	96	117	162	287	149	224	189	174	133	100	129	1388	1491	1019	1058	1379	1327	1275	1165	1312	1378	3037	2189	2041	1388	2191	767	1248	1206	1674	1630	1083	1079	1793	1710	1128	1423	1455	1528	848	1341	1619	1123	1441	1342	1453	1666	1449	1080	1468	2085	788	1653	1394	1089	1181	993	1684	2284	1727	742	1494	806	764	1003	482	384	803	795	1096	287	243	1003	1230	871	664	813	748	774	807	999	632	591	415	303	515	1049	1297	1430	1132	1206	742	1092	1011	1355	1230	1360	574	1029	640	1285	698	1171	1107	907	722	1115	1187	1066	915	588	323	1074	1948	923	747	1566	1653	864	1210	657	2038	1585	1622	1071	1129	711	1269	633	203	948	1225	731	889	942	607	945	1249	763	848	1225	718	1226	847	946	974	0	0	0	0	0	0	0	0	0	0	0	0	0	0	0	0	0	0	0	0	0	0	0	0	0	0	0	0	0	0	0	0	0	0	0	0	0	0	0	0	0	0	0	0
ENSG00000239569	KMT2E-AS1	4	12	0	2	1	2	2	7	1	10	1	8	10	0	7	11	2	10	1	13	5	0	18	7	6	8	11	1	6	5	26	8	2	6	3	3	0	12	1	1	3	2	12	4	2	4	7	8	31	22	0	51	6	16	16	25	1	13	13	58	21	7	11	12	0	34	5	2	11	18	40	12	14	15	25	48	25	52	0	6	9	17	5	42	47	46	67	0	22	23	57	0	0	0	0	0	0	0	0	0	0	0	0	0	0	0	0	0	27	16	21	10	24	32	10	16	21	29	17	13	34	36	23	24	14	22	9	5	124	129	81	100	100	74	59	85	43	87	35	38	35	42	92	54	0	0	0	0	0	0	0	0	0	0	0	0	0	0	0	0	0	0	103	105	136	180	128	226	170	192	252	219	155	162	103	105	51	136	154	180	194	128	124	226	158	170	192	252	219	155	162	44	68	42	55	37	80	43	43	46	30	50	59	129	255	231	307	425	624	315	302	213	230	25	30	36	16	14	21	5	7	10	11	22	23	25	14	39	33	10	10	21	24	20	21	24	10	31	42	23	14	33	44	21	20	18	17	3	4	14	15	33	18	73	27	22	39	34	31	56	5	36	32	46	25	28	42	40	23	59	35	32	20	85	81	39	29	4	0	36	16	24	30	30	17	0	0	0	0	0	0	0	0	0	0	0	0	0	0	0	0	0	0	0	0	0	0	0	0	0	0	0	0	0	0	6	0	15	2	1	2	2	4	0	7	8	8	3	22	6	5	4	2	1	1	2	2	0	10	5	9	14	23	16	11	39	9	13	16	3	7	7	8	0	23	17	43	16	0	92	3	12	17	44	0	10	6	0	0	0	0	0	0	0	0	0	0	0	0	0	0	0	0	81	51	98	121	68	86	98	54	34	71	38	44	34	42	49	46	0	0	0	0	0	0	0	0	0	0	0	0	0	0	0	0	0	0	0	0	163	141	119	89	218	93	135	124	172	256	163	132	297	165	109	106	98	137	131	132	208	220	241	81	163	141	119	89	218	93	135	124	172	256	163	132	297	165	109	106	98	137	131	132	208	220	241	81	26	42	33	42	43	42	59	44	38	33	55	51	67	33	56	38	104	96	85	113	111	61	61	127	113	116	78	75	75	146	159	64	151	85	101	123	93	98	92	99	81	113	139	84	87	66	99	477	299	141	385	197	89	254	141	188	195	43	26	13	2	35	41	35	16	32	19	24	26	34	12	12	3	7	15	24	24	35	42	28	32	36	22	33	25	37	23	31	26	47	19	25	17	29	10	27	11	18	17	21	9	39	43	38	23	52	33	27	57	20	67	41	29	42	43	36	31	16	2	27	23	13	22	32	30	56	68	25	18	37	25	32	23	35	48	0	0	0	0	0	0	0	0	0	0	0	0	0	0	0	0	0	0	0	0	0	0	0	0	0	0	0	0	0	0	0	0	0	0	0	0	0	0	0	0	0	0	0	0
ENSG00000091127	PUS7	80	113	43	55	44	34	64	169	12	211	4	173	133	43	140	92	82	297	173	353	208	48	434	483	85	406	310	113	180	104	383	183	34	249	24	105	58	293	233	93	194	127	197	106	154	198	289	206	756	510	93	959	328	180	854	690	248	408	219	820	427	85	529	478	255	1005	1036	331	882	545	963	392	712	822	1229	918	495	689	231	288	206	175	293	655	1096	905	853	167	612	557	1481	670	685	903	880	193	81	172	140	221	23	5	10	0	4	2	8	8	312	291	456	453	411	464	395	413	466	489	337	378	464	451	286	290	341	381	391	434	516	301	471	482	598	216	332	698	426	505	345	304	368	422	558	401	186	214	361	493	619	381	20	44	19	17	30	18	40	11	40	21	36	10	159	199	193	199	211	197	176	147	164	143	162	200	159	199	118	193	123	199	195	211	171	197	203	176	147	164	143	162	200	561	664	706	909	590	802	822	639	390	589	1001	931	418	244	246	266	323	387	330	309	419	469	344	345	775	417	329	393	270	673	446	500	270	265	454	366	560	482	285	193	204	221	254	274	524	361	591	706	367	369	409	388	311	388	160	164	111	101	295	386	519	385	1086	661	322	464	582	561	625	528	796	966	601	455	292	585	439	416	785	465	513	382	1326	1076	759	416	43	65	409	528	424	331	240	337	259	467	557	443	410	354	794	580	444	460	406	314	561	270	693	394	322	424	252	101	694	637	474	464	482	781	870	372	426	11	68	28	122	25	38	86	104	89	30	127	298	379	262	385	172	263	67	10	13	73	123	177	21	127	237	228	268	624	843	581	856	379	567	167	155	314	550	783	92	576	914	1037	418	157	735	172	260	470	591	121	416	1061	498	362	505	564	83	80	395	135	152	26	46	1	20	3	12	18	532	265	282	615	253	572	531	336	377	388	380	293	279	296	600	458	393	261	267	390	184	207	20	21	24	24	22	5	16	19	6	13	10	16	8	11	171	177	173	99	214	134	182	177	159	238	173	145	243	254	108	177	214	168	200	171	275	195	213	161	171	177	173	99	214	134	182	177	159	238	173	145	243	254	108	177	214	168	200	171	275	195	213	161	381	405	575	981	759	611	552	675	519	526	440	490	715	395	452	431	361	312	645	491	268	465	449	321	280	318	382	454	413	416	369	199	360	426	385	426	424	430	677	371	340	451	515	288	504	327	396	285	294	345	468	105	75	104	42	53	111	395	612	107	122	448	747	377	295	329	413	289	326	454	301	293	248	134	217	396	690	665	525	504	359	473	513	540	511	515	208	438	234	485	335	566	538	418	341	452	484	439	412	290	115	490	918	540	339	611	920	337	643	270	926	626	731	555	452	272	451	264	56	383	453	304	402	518	305	601	506	329	422	666	438	459	364	461	377	604	233	549	882	419	410	439	481	424	978	571	353	958	450	397	1045	783	599	403	400	372	456	473	401	301	504	765	423	413	494	765	1250	453	551	685	719	568	677	574	584	724	589	729	569
ENSG00000157764	BRAF	552	627	207	273	248	230	468	457	77	1289	35	1244	533	236	490	510	474	1418	1512	2003	2198	447	3985	4000	652	2555	2431	1138	1300	903	2626	1928	236	2147	264	886	431	2191	1850	541	1622	878	1787	896	1098	1623	2296	1306	4619	5067	1025	9337	2965	1495	5726	5585	2623	3203	2132	5870	4459	555	5215	4392	2060	8182	8983	2447	7798	4352	8815	4387	4921	7574	10292	6529	2896	3693	1268	1596	1528	1339	2691	2318	7312	6979	3465	1203	2976	2839	7288	2454	3716	2493	4170	467	542	420	390	666	36	34	40	29	12	25	145	144	3035	3017	4445	4514	3671	3661	4723	4639	4764	4988	5129	4787	6169	5864	4198	3927	3308	3284	3860	4272	1808	777	1506	2046	1981	874	1812	2423	1418	1346	838	1090	1407	982	1190	1081	626	601	633	768	756	774	93	141	62	71	110	71	205	44	160	78	115	80	261	256	295	208	226	262	265	217	233	217	180	284	261	256	129	295	214	208	267	226	232	262	310	265	217	233	217	180	284	4911	4540	5684	5608	5217	4657	4677	4605	5154	5215	5130	5118	14872	2159	2691	2857	4230	4424	2567	3427	3354	3060	2101	2007	3878	2394	1633	2304	1400	3421	2152	2256	1769	1649	2942	1872	3494	2417	2053	1581	1136	1496	1554	2229	2620	1662	3001	2662	2270	2150	2689	2797	1712	2406	1075	834	543	668	1490	2770	3833	3404	5450	4279	1695	3170	2955	2714	3665	3673	4703	6053	4941	3440	2924	4117	2602	2509	5988	3044	3129	2372	5281	4813	3217	2458	302	224	2098	3020	2379	2453	1611	1750	276	336	419	340	298	196	555	375	490	331	275	328	414	235	588	256	277	300	311	92	334	520	255	430	286	415	825	273	617	62	436	287	787	197	328	696	532	945	136	954	1931	3161	2214	3562	1593	2458	604	171	25	520	901	1542	269	902	1851	1373	2236	4477	7000	5212	8180	4030	5712	1550	1698	2484	4246	7232	1253	4242	8554	6693	2686	2033	4232	1204	1946	3809	5548	677	2704	8754	4381	1056	1052	3193	282	360	906	206	197	198	217	304	71	175	241	188	1848	1077	1202	1999	1030	2212	2407	1543	1119	1003	1164	882	954	849	1195	973	570	586	1039	745	368	340	79	82	105	102	109	40	57	40	61	49	57	85	37	59	276	206	245	135	244	211	235	285	207	228	222	124	217	321	190	208	309	241	177	281	295	298	199	202	276	206	245	135	244	211	235	285	207	228	222	124	217	321	190	208	309	241	177	281	295	298	199	202	3821	4608	5329	5241	4767	5487	3804	3873	5039	3798	3613	3092	4848	4550	5218	2958	1654	1547	1774	2267	1383	1547	1495	1615	1792	1782	1746	1550	1617	1828	1775	1451	1592	1493	1857	1654	1511	2492	1895	2038	1800	1177	1905	1678	1520	944	1598	3789	3510	2528	3501	961	1955	998	462	588	1387	2107	2448	688	645	2938	4086	2718	2560	2304	2350	2711	2646	3422	2163	1682	1199	886	1740	2750	3186	3994	3045	3364	2096	3313	2716	2929	2953	1662	886	2381	1401	2379	1843	3996	3736	2742	2189	3960	4476	3238	3080	1482	862	3345	5115	2648	2375	3705	4005	2773	3552	1822	5273	3635	3783	3373	3093	1927	3490	1099	490	3567	3616	1816	2360	3590	2047	4476	4154	1860	2806	4224	2356	3138	2170	2624	3037	435	196	393	1256	410	378	420	281	627	1163	704	299	1176	583	598	1712	728	773	304	291	398	335	446	341	268	298	1035	563	580	195	1133	625	381	381	730	1165	446	552	414	1368	1288	420	828	1146
ENSG00000153956	CACNA2D1	761	1117	321	608	370	336	743	831	92	2033	46	2475	1130	286	820	746	550	2607	2065	3810	4040	951	9207	9029	1153	4176	5357	1910	2026	1694	5393	4260	441	4032	416	1285	652	4055	3467	912	2913	1717	3607	1298	1686	2622	3733	2506	8949	9648	2270	23925	7507	2769	9340	13247	4483	5097	4183	12680	10635	1119	10006	6664	3495	16443	18046	4427	15258	8515	18899	6277	8844	13245	18210	13145	4757	7028	2140	3918	2535	2037	4815	5231	11493	14720	7079	1712	4512	4839	13755	3785	5775	3489	3086	1	6	2	1	7	107	57	17	33	0	0	5	2	7050	7035	5370	5212	4786	4878	5630	5666	6284	6503	3808	3805	6161	5933	3919	3910	4643	4684	5844	5991	2459	865	1805	2583	2590	935	2094	4013	2705	2326	1175	2075	2239	1567	1723	2107	1584	2153	1263	1918	2796	2232	3	3	2	0	1	7	3	3	0	5	8	3	2750	3713	4667	3326	4179	2921	3519	3893	3775	4300	3001	4115	2750	3713	2025	4667	3332	3326	2777	4179	3307	2921	3202	3519	3893	3775	4300	3001	4115	3713	5640	6339	5845	4301	5069	5436	4484	8006	5575	6412	3985	23	12	24	34	30	22	14	18	25	14	2790	2430	5633	3823	2233	2901	2246	5970	2388	2824	2664	2935	5087	4061	4249	2920	2628	1811	1081	1742	2495	3460	3642	2210	4710	3870	2989	2845	3255	3840	2209	3073	862	747	618	599	1822	3357	4605	4986	5412	6180	2057	5563	3656	3828	3335	5940	5945	8270	6681	4974	4154	5711	3117	2767	6511	4219	3910	3177	6259	6904	5226	3076	211	271	3458	4643	3412	4132	2262	2679	2107	2095	4246	2653	2208	1672	3672	3689	1977	2217	1084	1716	2020	1215	3124	1407	1628	1948	2493	237	4753	5529	2565	3078	2666	5840	7333	2967	2195	95	459	393	1226	253	396	1296	778	1303	219	1780	3896	6153	4236	5564	3417	3711	1152	209	53	898	1650	3004	589	1516	2740	2747	4226	9416	14223	10637	13065	8690	8899	3032	2444	4699	8825	15091	2767	7786	13548	13598	3361	2568	7280	1741	2160	7375	7717	1277	3432	12384	4946	3381	3382	3625	3	0	6	3	608	314	111	173	6	2	3	4	2027	1255	1635	2574	1438	2624	3802	2202	2310	1634	2575	1224	1448	1641	1766	1620	1619	1434	2395	1621	1804	952	5	5	5	4	5	8	4	7	2	0	4	6	5	2	3197	3468	2816	2377	4454	2643	4076	3663	4062	4131	3621	2139	5867	4095	2407	3350	3977	2570	4198	4665	5827	4574	3770	3343	3197	3468	2816	2377	4454	2643	4076	3663	4062	4131	3621	2139	5867	4095	2407	3350	3977	2570	4198	4665	5827	4574	3770	3343	4323	5919	5643	5199	4117	5294	3374	5052	6008	4070	2469	3022	5463	5298	3422	3242	462	689	1147	1035	527	667	619	416	442	550	796	437	1724	487	515	620	988	563	808	919	475	2429	851	752	852	363	546	929	561	201	846	14	12	18	20	16	7	24	7	16	23	3242	2825	759	548	3795	6748	4271	4084	3017	3128	4768	4421	4837	3036	1907	1475	1539	2489	3811	5358	6472	4408	4581	2997	3675	2963	3962	4083	2552	828	2903	1588	2795	2675	5893	5394	3733	3198	5431	6894	4359	5165	1713	979	4800	7268	3620	3231	5544	5959	4008	5606	3385	8409	5718	4663	5778	4674	2945	4381	889	232	4875	4586	2324	4953	5392	3803	7774	6581	3113	5569	6823	4014	5508	4116	3187	3904	3890	738	3022	5152	2728	2770	2041	2170	2130	4226	2981	2205	8426	2225	2212	2694	2310	4491	1818	2093	2602	2503	2584	1805	1568	4029	6499	4697	4616	3966	8413	9306	5368	5871	5196	7046	6980	5401	4612	7133	6195	6767	4817	6044
ENSG00000223770	CACNA2D1-AS1	0	0	0	0	0	0	0	0	0	1	0	5	5	0	0	0	0	1	7	0	0	0	0	4	0	0	0	1	0	0	0	0	0	1	0	0	0	2	0	0	0	1	0	0	0	0	0	0	0	0	0	0	0	0	0	0	10	0	0	0	0	0	5	0	0	2	0	0	0	20	0	0	0	0	0	0	0	0	0	0	0	0	0	0	4	16	12	0	0	0	13	0	0	0	0	0	0	0	0	0	0	0	0	0	0	0	0	0	0	3	0	2	0	0	0	0	4	9	2	6	4	0	4	0	1	1	1	0	16	5	11	24	8	1	15	30	1	1	0	1	4	1	1	4	0	0	0	0	0	0	0	0	0	0	0	0	0	0	0	0	0	0	5	1	2	4	5	6	3	1	1	8	3	4	5	1	0	2	6	4	2	5	1	6	1	3	1	1	8	3	4	0	7	16	5	0	2	3	0	9	9	2	3	1	0	1	0	0	0	0	3	0	0	0	0	1	0	0	0	0	1	0	2	2	2	0	0	0	0	0	0	0	0	0	0	0	0	0	1	4	1	1	2	0	0	0	0	0	0	0	0	3	1	1	3	0	5	1	1	1	4	0	6	0	2	2	5	0	0	3	1	6	0	4	1	1	0	0	0	0	0	5	0	1	0	0	0	0	0	0	0	0	0	0	0	0	0	0	0	0	0	0	0	0	0	0	0	0	0	0	0	0	0	0	0	1	0	0	0	0	2	0	0	0	0	0	0	3	0	0	0	0	0	0	0	0	1	0	0	0	0	0	0	0	6	0	0	0	0	0	0	0	4	0	0	0	0	7	0	0	0	0	18	0	0	0	7	0	0	0	0	0	0	0	0	0	0	0	0	0	0	0	0	15	7	7	16	14	13	13	20	0	5	1	1	1	2	0	0	0	0	0	0	0	0	0	0	0	0	0	0	0	0	0	0	0	0	0	0	1	0	4	7	16	3	3	6	9	1	2	2	4	0	5	0	2	2	2	1	19	3	4	5	1	0	4	7	16	3	3	6	9	1	2	2	4	0	5	0	2	2	2	1	19	3	4	5	3	7	2	7	1	5	2	3	5	3	1	1	5	4	1	1	0	0	1	0	0	2	0	0	0	1	0	1	0	0	0	0	1	2	0	1	0	4	1	0	0	0	1	0	0	0	1	0	0	1	0	0	0	0	0	0	0	1	1	1	2	2	0	5	0	0	3	2	0	0	2	0	0	3	1	0	1	7	4	1	2	0	1	1	1	3	0	5	0	1	0	1	8	13	1	1	2	2	1	0	0	4	1	0	4	1	0	4	2	0	3	0	1	0	1	2	0	0	0	0	0	1	0	2	1	1	0	0	2	1	1	0	2	0	0	0	0	0	0	0	0	0	0	0	0	0	0	0	0	0	0	0	0	0	0	0	0	0	0	0	0	0	0	0	0	0	0	0	0	0	0	0	0	0	0	0	0	0	0
ENSG00000213530	MTHFD2P5	0	0	0	0	0	0	0	0	0	0	0	0	0	0	0	0	0	0	0	1	2	0	0	0	0	0	0	0	0	0	0	0	0	0	0	0	0	0	0	0	0	0	0	0	0	0	0	0	3	4	0	0	0	0	0	0	0	0	0	0	0	0	0	0	0	0	0	0	0	0	0	0	0	0	0	0	0	0	0	0	0	0	0	0	0	0	0	0	0	0	0	12	32	20	10	0	0	1	0	0	8	0	0	0	0	0	0	0	0	0	0	0	0	0	0	0	0	0	0	0	0	0	0	0	0	0	0	0	0	0	0	0	0	2	0	0	0	0	0	0	0	0	0	0	0	0	0	0	0	1	0	0	0	0	0	0	0	0	0	0	0	0	0	0	0	0	0	0	0	0	0	0	0	0	0	0	0	0	0	0	0	0	0	0	0	0	0	0	0	0	0	0	0	0	0	0	0	0	0	0	0	0	0	0	0	0	1	0	0	0	0	1	0	0	0	0	0	0	0	0	0	0	0	0	0	0	0	0	0	0	0	0	0	0	0	0	0	0	0	0	0	0	0	0	0	0	0	0	0	0	1	0	0	0	0	0	0	0	0	0	0	0	0	0	0	0	0	0	0	0	0	0	0	0	0	0	0	0	0	0	0	0	0	0	0	0	0	0	0	0	0	0	0	0	0	0	0	0	0	0	0	0	0	0	0	0	0	0	0	0	0	0	0	0	0	0	0	0	0	0	0	0	0	0	0	0	0	0	0	0	0	0	0	0	0	0	0	0	0	0	0	0	0	0	0	0	0	0	0	0	0	0	0	0	0	0	0	0	0	0	0	0	0	0	0	0	0	1	44	34	9	0	0	0	0	70	0	0	0	0	0	0	0	0	0	0	0	0	0	0	0	0	0	0	0	0	0	0	0	1	0	0	0	0	0	0	0	0	0	0	0	0	0	0	0	0	0	0	0	0	0	0	0	0	0	0	0	0	0	0	0	0	0	0	0	0	0	0	0	0	0	0	0	0	0	0	0	0	0	0	0	0	0	0	0	0	0	0	0	0	0	0	0	0	0	0	0	0	0	0	0	0	0	0	0	0	0	0	0	0	0	0	0	0	0	0	0	0	0	0	0	0	0	0	0	0	0	0	0	0	0	0	0	0	0	0	0	0	0	0	0	0	0	0	0	0	0	1	0	0	0	0	0	0	0	0	0	0	0	1	0	0	0	0	0	0	1	0	0	0	0	0	0	0	0	0	0	0	0	0	0	0	0	0	0	0	0	0	0	0	0	0	0	0	0	0	0	0	0	0	0	0	0	0	0	0	0	0	0	0	0	0	0	0	0	0	0	0	0	0	0	0	0	0	0	0	1	0	0	0	0	0	0	0	0	0	0	0	0	0	0	0	0	0	0	0	0	0	0	0	0	0	0	0	0	0	0	0	0	0	0	0	0	0	0	0	0	0	3	0	0	0	0	0	0	0
ENSG00000122786	CALD1	534	572	118	301	197	134	199	369	26	584	46	776	452	118	416	383	230	823	524	723	541	105	870	1057	226	1335	967	253	509	419	882	510	62	616	42	145	82	468	404	359	279	165	520	166	295	352	526	533	1665	1302	239	2071	790	564	3191	2156	556	1307	989	1951	1186	146	1359	762	436	1865	2047	1943	1413	762	2555	797	1413	1756	2562	2664	3575	3733	701	1849	1345	801	1316	2045	3381	5212	2953	611	2329	2447	4848	662	1331	935	645	5	14	2	7	6	40	1	15	1	0	2	1	7	2627	2501	1684	1750	2016	2013	1469	1573	1907	1985	1440	1515	2865	2759	1937	1981	1552	1495	1080	1125	4907	4130	4949	6562	9577	2432	2746	4923	12029	4829	6395	6911	3499	5853	12330	5522	102	70	31	48	30	107	8	15	6	3	12	4	3	5	6	12	3	3	1486	553	591	931	624	560	404	404	503	411	381	631	1486	553	418	591	1021	931	738	624	708	560	937	404	404	503	411	381	631	14262	30071	44350	49607	13423	34594	36844	34547	43782	44150	43066	25890	168	618	178	313	200	227	55	389	544	200	3036	1898	5825	2302	2076	3521	1195	2719	3167	3070	1339	1326	1930	1650	4314	2370	3070	2173	1903	2400	1142	1588	2230	1273	2271	2356	3087	2588	2782	2903	1364	1704	1746	2097	1490	1640	2229	3038	3257	1939	7384	3703	1276	3704	2604	3127	3289	2809	3792	4373	2356	1828	1763	2119	3796	2700	4454	2384	2918	2183	7655	6487	3247	2524	611	557	2459	3539	2953	2578	1924	3469	5	9	7	8	8	6	3	17	13	6	12	45	144	17	15	18	13	7	17	3	19	29	13	4	22	144	22	14	62	33	206	115	535	101	146	375	320	627	110	271	594	811	598	1242	336	931	202	33	18	109	245	442	52	266	322	323	640	1390	1778	1438	2749	831	2172	540	280	520	1340	2099	232	1145	1513	1610	1474	775	3248	761	753	2212	3796	718	1378	3338	2267	710	858	1368	1	12	20	2	214	25	58	9	0	27	11	8	6537	5192	3871	6242	2533	4815	4341	2315	4796	5921	4777	6810	4792	2429	4489	7771	13	35	21	40	24	60	7	2	15	12	8	6	3	4	6	1	5	3	1	2	865	366	650	284	605	1083	627	652	660	439	560	300	392	535	354	510	857	869	552	1243	975	529	566	515	865	366	650	284	605	1083	627	652	660	439	560	300	392	535	354	510	857	869	552	1243	975	529	566	515	32539	39528	45867	26164	28565	57215	23468	45381	33236	29273	14061	19136	36635	53004	20839	19826	12234	32968	35838	34532	22627	20779	17649	15748	11893	13994	21976	14969	55902	21988	15563	23517	27213	17082	33203	35387	15664	75731	31376	30365	28800	14465	12644	34108	24625	10584	25717	286	59	887	228	8	40	19	99	28	97	1371	1746	1059	1247	2367	3292	2296	1678	1489	1881	1734	1421	2074	1420	2252	2445	1032	2131	1649	2396	4839	2846	3371	1457	2156	2353	2274	1971	2766	2348	4046	2977	3582	2851	1667	1484	2211	1310	1477	1802	1393	1329	1568	2759	2097	2998	2789	1735	2302	2832	1740	2171	1038	3683	2877	2432	2406	1977	1642	2666	1449	879	1455	1598	2123	3712	2207	1731	2333	3435	2994	2058	3799	2248	3775	2950	3657	4046	11	9	8	12	6	8	12	14	12	13	33	7	20	112	13	13	104	10	14	25	20	30	5	12	4	9	54	6	6	11	11	4	13	10	15	17	15	126	12	4	66	1	10	36
ENSG00000289175	ENSG00000289175	0	0	0	0	0	0	0	0	0	0	0	0	0	0	0	0	0	0	0	0	0	0	0	0	0	0	0	0	0	0	0	0	0	0	0	0	0	0	0	0	0	0	0	0	0	0	0	0	0	0	0	0	0	0	0	0	0	0	0	0	0	0	0	0	0	0	0	0	0	0	0	0	0	0	0	0	0	0	0	0	0	0	0	0	0	0	0	0	0	0	0	0	0	0	0	0	0	0	0	0	0	0	0	0	0	0	0	0	0	0	0	0	0	0	0	0	0	0	0	0	0	0	0	0	0	0	0	0	0	0	0	0	0	0	0	0	0	0	0	0	0	0	0	0	0	0	0	0	0	0	0	0	0	0	0	0	0	0	0	0	0	0	0	0	0	0	0	0	0	0	0	0	0	0	0	0	0	0	0	0	0	0	0	0	0	0	0	0	0	0	0	0	0	0	0	0	0	0	0	0	0	0	0	0	0	0	0	0	0	0	0	0	0	0	0	0	0	0	0	0	0	0	0	0	0	0	0	0	0	0	0	0	0	0	0	0	0	0	0	0	0	0	0	0	0	0	0	0	0	0	0	0	0	0	0	0	0	0	0	0	0	0	0	0	0	0	0	0	0	0	0	0	0	0	0	0	0	0	0	0	0	0	0	0	0	0	0	0	0	0	0	0	0	0	0	0	0	0	0	0	0	0	0	0	0	0	0	0	0	0	0	0	0	0	0	0	0	0	0	0	0	0	0	0	0	0	0	0	0	0	0	0	0	0	0	0	0	0	0	0	0	0	0	0	0	0	0	0	0	0	0	0	0	0	0	0	0	0	0	0	0	0	0	0	0	0	0	0	0	0	0	0	0	0	0	0	0	0	0	0	0	0	0	0	0	0	0	0	0	0	0	0	0	0	0	0	0	0	0	0	0	0	0	0	0	0	0	0	0	0	0	0	0	0	0	0	0	0	0	0	0	0	0	0	0	0	0	0	0	0	0	0	0	0	0	0	0	0	0	0	0	0	0	0	0	0	0	0	0	0	0	0	0	0	0	0	0	0	0	0	0	0	0	0	0	0	0	0	0	0	0	0	0	0	0	0	0	0	0	0	0	0	0	0	0	0	0	0	0	0	0	0	0	0	0	0	0	0	0	0	0	0	0	0	0	0	0	0	0	0	0	0	0	0	0	0	0	0	0	0	0	0	0	0	0	0	0	0	0	0	0	0	0	0	0	0	0	0	0	0	0	0	0	0	0	0	0	0	0	0	0	0	0	0	0	0	0	0	0	0	0	0	0	0	0	0	0	0	0	0	0	0	0	0	0	0	0	0	0	0	0	0	0	0	0	0	0	0	0	0	0	0	0	0	0	0	0	0	0	0	0	0	0	0	0	0	0	0	0	0	0	0	0	0	0	0	0	0	0	0	0	0	0	0	0	0	0	0	0	0	0	0	0	0	0	0	0	0	0	0	0	0	0	0	0	0
ENSG00000128595	CALU	202	200	88	155	98	77	130	204	16	362	17	409	212	61	175	183	132	375	346	393	457	106	960	932	174	549	600	264	301	240	679	515	81	558	50	179	79	324	347	195	258	163	336	176	192	273	466	228	949	1027	237	2565	728	416	1282	1456	593	760	567	1568	1262	203	1388	873	404	1169	1692	991	1159	815	1605	732	816	1208	2301	1164	1466	1249	512	908	555	412	836	1294	2081	2391	1383	377	863	1071	2105	1694	1216	1349	979	3351	1659	2304	3088	4556	22	4	16	9	4	2	66	81	1840	1937	943	924	1100	1064	1121	1144	1505	1524	1947	1878	2457	2448	1485	1426	952	970	1115	1169	2366	1434	2193	2657	2654	842	1546	2507	2580	2181	2100	2021	1880	2134	2893	2146	698	841	749	1365	1512	917	142	391	148	153	215	121	226	69	254	162	294	126	1318	1144	1397	1214	1432	956	1308	1400	1105	1160	1129	1346	1318	1144	1077	1397	1599	1214	1924	1432	1623	956	1605	1308	1400	1105	1160	1129	1346	1375	1887	3220	2908	1618	2292	2090	3165	2165	2851	3238	2162	1532	1682	1372	2000	2180	2343	1846	2522	2068	3170	1348	910	2276	854	482	905	440	1005	621	695	706	753	913	726	1774	1245	1148	624	699	857	894	848	815	358	1099	1014	813	652	972	1084	682	997	489	465	250	267	520	1074	1720	1246	2459	1418	568	1008	1276	1421	2238	1566	1092	1379	3277	2325	2215	2318	1621	1101	2828	1536	1675	1098	2806	2454	1529	1160	126	98	1109	1033	935	838	729	1053	523	827	1252	1117	1126	667	1496	1107	1251	1115	1216	1046	2411	911	1519	871	767	955	1072	272	1289	1732	1277	1728	973	2093	2150	1398	1985	22	177	107	265	66	98	256	158	363	63	210	401	776	505	786	324	636	218	37	4	112	233	329	47	220	371	328	479	986	1928	1230	1888	824	1524	556	248	553	1162	1596	169	967	1677	1485	1292	721	1612	402	494	1417	2177	342	967	2110	1290	232	240	887	1367	1656	6965	3494	143	16	44	45	5	7	108	63	3815	1581	1422	2929	1067	2050	2253	1440	2568	1934	1806	2294	1870	1394	2478	1868	1183	877	1426	1422	499	492	113	108	209	200	190	87	102	114	84	187	98	145	119	109	933	1045	1255	602	1354	1104	2103	1098	1228	1293	1247	1053	1232	1506	824	1226	914	896	996	1185	2770	1587	1290	1841	933	1045	1255	602	1354	1104	2103	1098	1228	1293	1247	1053	1232	1506	824	1226	914	896	996	1185	2770	1587	1290	1841	1581	1821	2894	2859	3066	2479	1583	3090	2154	1809	932	2837	1995	2064	1242	1310	2356	2654	3870	3305	2324	2935	3431	1846	1816	2010	3470	2529	4935	1962	2425	2102	2638	2787	2899	3096	2279	5556	3646	2985	3400	1994	2309	2821	2699	3083	2734	1467	1537	1941	2422	700	491	638	357	644	972	1431	1290	408	420	1535	1801	1339	952	840	899	1451	1606	1185	731	592	543	417	867	770	868	2603	1996	2451	1466	1968	1797	1578	1594	1114	597	1542	845	1294	898	1833	1406	1259	1064	1444	2010	1221	1294	704	559	1563	2021	1772	1151	2048	2139	1698	2071	1155	2901	2221	2077	2007	1768	1085	1805	425	306	1788	1952	784	986	1986	1593	1903	2859	1395	951	2562	1509	1327	1010	1531	1375	1378	522	1119	3345	949	1111	1399	709	1334	3002	1779	829	2380	1396	1581	1365	4081	1686	1007	914	1022	1354	1026	917	811	1096	1769	1148	1505	833	2392	2225	1073	1939	1685	3590	1668	2541	1474	1681	1942	2133	1962	2072
ENSG00000226509	ENSG00000226509	0	0	0	0	0	0	0	0	0	0	0	0	0	0	0	0	0	0	0	0	0	0	0	0	0	0	0	0	0	0	0	0	0	0	0	0	0	0	0	0	0	0	0	0	0	0	0	0	0	0	0	0	0	0	0	0	0	0	0	0	0	0	0	0	0	0	0	0	0	0	0	0	0	0	0	0	0	0	0	0	0	0	0	0	0	0	0	0	0	0	0	0	0	0	0	0	0	0	0	0	0	0	0	0	0	0	0	0	0	0	0	0	0	0	0	0	0	0	0	0	0	0	0	0	0	0	0	0	0	0	0	0	0	0	0	0	0	0	0	0	0	0	0	0	0	0	0	0	0	0	0	0	0	0	0	0	0	0	0	0	0	0	0	0	0	0	0	0	0	0	0	0	0	0	0	0	0	0	0	0	0	0	0	0	0	0	0	0	0	0	0	0	0	0	0	0	0	0	0	0	0	0	0	0	0	0	0	0	0	0	0	0	0	0	0	0	0	0	0	0	0	0	0	0	0	0	0	0	0	0	0	0	0	0	0	0	0	0	0	0	0	0	0	0	0	0	2	0	0	0	0	0	0	0	0	0	0	0	0	0	0	0	0	0	0	0	0	0	0	0	0	0	0	0	0	0	0	0	0	0	0	0	0	0	0	0	0	0	0	0	0	0	0	0	0	0	0	0	0	0	0	0	0	0	0	0	0	0	0	0	0	0	0	0	0	0	0	0	0	0	0	0	0	0	0	0	0	0	0	0	0	0	0	0	0	0	0	0	0	0	0	0	0	0	0	0	0	0	0	0	0	0	0	0	0	0	0	0	0	0	0	0	0	0	0	0	0	0	0	0	0	0	0	0	0	0	0	0	0	0	0	0	0	0	0	0	0	0	0	0	0	0	0	0	0	0	0	0	0	0	0	0	0	0	0	0	0	0	0	0	0	0	0	0	0	0	0	0	0	0	0	0	0	0	0	0	0	0	0	0	0	0	0	0	0	0	0	0	0	0	0	0	0	0	0	0	0	0	0	0	0	0	0	0	0	0	0	0	0	0	0	0	0	0	0	0	0	0	0	0	0	0	0	0	0	0	0	0	0	0	0	0	0	0	0	0	0	0	0	0	0	0	0	0	0	0	0	0	0	0	0	0	0	0	0	0	0	0	0	0	0	0	0	0	0	0	0	0	0	0	0	0	0	0	0	0	0	0	0	0	0	0	0	0	0	0	0	0	0	0	0	0	0	0	0	0	0	0	0	0	0	0	0	0	0	0	0	0	0	0	0	0	0	0	0	0	0	0	0	0	0	0	0	0	0	0	0	0	0	0	0	0	0	0	0	0	0	0	0	0	0	0	0	0	0	0	0	0	0	0	0	0	0	0	0	0	0	0	0	0	0	0	0	0	0	0	0	0	0	0	0	0	0	0	0	0	0	0	0	0	0	0	0	0	0	0	0	0	0	0	0	0	0	0	0	0
ENSG00000270114	ENSG00000270114	0	0	0	0	0	0	0	0	0	0	0	0	0	0	0	0	0	2	0	0	1	0	0	1	0	0	1	0	0	0	0	0	0	1	0	0	0	0	0	0	0	0	0	0	0	0	0	0	0	1	0	0	0	0	0	1	0	0	0	0	0	0	1	0	0	0	0	0	0	0	0	0	0	0	0	0	0	0	0	0	0	0	0	0	0	0	0	0	0	0	2	0	0	0	0	0	0	0	0	0	0	0	0	0	0	0	0	0	0	0	0	0	0	0	0	0	0	0	0	0	0	0	0	0	0	0	0	0	0	0	0	0	0	1	0	0	0	0	0	0	0	0	0	0	0	0	0	0	0	0	0	0	0	0	0	0	0	0	0	0	0	0	0	0	0	0	0	0	0	0	0	0	0	0	0	0	0	0	0	0	0	0	0	0	0	0	0	0	0	0	0	0	0	0	0	0	0	0	0	0	0	1	0	0	0	1	0	0	1	0	0	1	0	0	0	0	0	0	0	0	0	1	1	0	1	0	0	0	0	1	0	0	0	0	2	0	0	0	0	3	2	0	1	0	0	0	1	3	1	0	1	0	0	7	0	0	0	0	0	0	0	1	0	0	0	0	0	0	0	1	1	0	0	0	1	2	0	0	0	0	0	0	0	0	0	0	0	0	0	0	0	0	0	0	0	0	0	0	0	0	0	0	0	0	0	0	0	0	0	0	0	0	0	0	0	0	0	0	0	0	0	0	0	0	0	0	2	1	0	0	0	0	1	0	0	0	0	0	0	0	0	0	0	2	1	0	0	0	0	1	0	0	0	0	0	0	0	0	0	0	0	0	0	0	0	0	0	0	0	0	0	0	0	0	0	0	0	0	0	0	0	0	0	1	0	0	0	1	1	0	0	0	0	1	0	0	0	0	0	0	0	0	0	0	0	0	0	0	0	0	0	0	0	0	0	0	0	0	0	0	0	0	0	0	0	0	0	0	0	0	0	0	0	0	0	0	1	0	0	0	0	0	0	0	0	0	0	0	0	0	0	0	0	0	0	0	0	0	0	0	1	0	0	0	0	0	0	0	2	0	0	0	2	0	3	0	0	0	0	0	0	0	0	0	0	0	0	0	0	0	0	0	0	0	0	0	0	0	0	0	0	0	0	0	0	0	0	0	0	0	0	0	0	0	0	1	1	0	0	0	0	0	0	0	1	0	2	0	0	3	0	0	1	0	0	0	2	0	1	0	0	0	0	0	5	0	1	0	0	0	0	0	0	0	0	2	0	1	0	0	0	0	0	1	1	0	0	4	0	3	0	0	0	0	0	0	0	0	3	2	1	4	0	0	4	0	0	3	0	2	0	0	4	0	0	1	0	3	0	1	1	0	0	0	0	0	0	0	0	0	0	0	0	0	0	0	0	0	0	0	0	0	0	0	0	0	0	0	0	0	0	0	0	0	0	0	0	0	0	0	0	0	0	0	0	0
ENSG00000203335	ENSG00000203335	0	0	0	0	0	0	0	0	0	0	0	0	0	0	0	0	0	0	0	0	0	0	0	2	0	0	0	0	0	0	0	1	0	0	0	0	0	0	0	0	0	0	0	0	0	0	0	0	0	0	0	0	0	0	0	0	0	0	0	0	5	0	0	0	0	0	0	0	0	0	0	0	0	0	0	0	0	0	0	0	0	0	0	0	0	0	0	0	0	0	0	0	0	0	0	0	0	0	0	0	0	0	0	0	0	0	0	0	0	0	0	0	0	0	0	1	0	0	0	0	0	0	1	0	0	0	0	0	0	0	1	1	1	0	0	0	0	1	0	1	1	0	0	1	0	0	0	0	0	0	0	0	0	0	0	0	0	0	0	0	0	0	0	0	0	0	0	0	1	0	0	0	0	0	0	0	0	0	0	0	0	0	0	0	0	1	0	0	0	0	0	0	3	6	0	1	0	0	17	0	3	14	0	0	0	0	0	0	0	0	0	0	0	0	0	0	0	0	3	0	0	0	2	0	0	1	0	0	0	1	0	0	0	0	0	0	0	0	3	0	0	1	1	0	0	0	1	0	0	0	0	0	0	3	0	0	0	1	0	1	7	1	0	0	0	0	0	2	1	0	0	1	2	0	0	0	4	0	0	0	0	0	0	0	0	0	0	0	0	0	0	0	0	0	0	0	0	0	0	0	0	0	0	0	0	0	0	0	0	0	0	0	0	0	0	0	0	0	0	0	0	0	0	0	0	0	0	0	0	1	0	0	0	0	0	0	0	0	0	0	0	0	0	0	0	0	3	0	0	0	0	0	0	0	0	0	0	0	0	0	0	0	0	0	0	0	0	0	0	0	0	0	0	0	0	0	0	0	0	0	0	0	0	0	0	0	1	0	0	0	0	0	0	0	1	0	0	0	0	0	0	0	0	0	0	0	0	0	0	0	0	0	0	0	0	0	0	0	0	0	0	0	0	0	0	0	0	0	0	0	0	0	0	0	0	0	0	0	0	0	0	0	0	0	0	0	0	0	0	0	0	0	0	0	0	0	0	0	0	0	0	0	0	0	0	0	0	3	0	0	9	2	13	0	1	4	0	0	1	1	0	0	0	0	0	0	0	0	0	0	0	0	0	1	0	0	0	0	0	0	0	0	1	0	0	0	1	0	0	0	1	0	0	0	0	0	5	0	0	0	0	0	0	0	3	0	2	1	4	1	0	0	1	0	0	0	0	0	0	2	1	0	0	0	7	0	2	1	0	0	0	1	0	0	0	0	0	1	6	2	0	1	4	0	0	0	0	0	2	1	0	0	0	0	1	0	0	1	0	0	1	1	0	0	0	1	0	2	1	4	0	0	0	0	2	3	0	0	0	0	0	0	0	0	0	0	0	0	0	0	0	0	0	0	0	0	0	0	0	0	0	0	0	0	0	0	0	0	0	0	0	0	0	0	0	0	0	0	0	0	0	0	0	0	0	0
ENSG00000233363	ENSG00000233363	0	0	0	0	0	0	0	0	0	0	0	0	0	0	0	0	0	0	0	0	0	0	0	0	0	0	0	0	0	0	0	0	0	0	0	0	0	0	0	0	0	0	0	0	0	0	0	0	0	0	0	0	0	0	0	0	0	0	0	0	0	0	0	0	0	0	0	0	0	0	0	0	0	0	0	0	0	0	0	0	0	0	0	0	0	0	0	0	0	0	0	0	0	0	0	0	0	0	0	0	0	0	0	0	0	0	0	0	0	0	0	0	0	0	2	0	0	5	0	0	0	0	0	2	0	0	0	0	1	1	1	0	1	0	0	1	0	0	0	0	0	0	0	0	0	0	0	0	0	0	0	0	0	0	0	0	0	0	0	0	0	0	0	0	0	0	0	0	0	0	0	0	0	0	0	0	0	0	0	0	0	0	0	0	0	0	0	0	0	0	0	0	2	1	0	0	0	0	2	2	1	0	1	0	0	0	0	0	0	0	0	0	0	0	1	0	1	0	0	0	3	2	2	2	0	2	0	1	0	0	0	1	0	0	0	0	2	0	1	0	0	0	0	0	0	0	0	4	0	0	0	0	0	6	0	3	0	2	0	0	0	0	4	1	0	0	0	0	0	0	3	0	0	0	0	0	0	0	0	0	1	0	4	0	0	0	0	0	0	0	0	0	0	0	0	0	0	0	0	0	0	0	0	0	0	0	0	0	0	0	0	0	0	0	0	0	0	0	0	0	0	0	0	0	0	0	0	0	0	0	0	0	0	0	0	0	0	0	0	0	0	0	0	0	0	0	0	0	0	0	0	0	0	0	0	0	0	0	0	0	0	0	0	0	0	0	0	0	0	0	0	0	0	0	0	0	0	0	0	0	0	0	0	0	0	0	1	0	2	0	0	0	0	0	0	0	0	0	0	0	0	0	0	0	0	0	0	0	0	0	0	0	0	0	0	0	0	0	0	0	0	0	0	0	0	0	0	0	0	0	0	0	0	0	0	0	0	0	0	0	0	0	0	0	0	0	0	0	0	0	0	0	0	0	0	0	0	0	0	0	0	0	0	0	0	0	0	1	0	0	1	0	0	0	0	0	0	0	0	0	1	0	0	0	0	0	0	0	0	0	0	0	0	0	0	0	0	0	0	0	0	0	0	0	0	0	0	0	0	0	0	0	0	0	0	0	0	0	0	0	0	0	0	0	1	0	1	0	1	0	0	1	0	1	0	0	0	0	0	0	0	0	0	0	1	0	1	0	1	0	1	0	0	0	0	0	0	0	3	4	0	0	0	1	2	0	0	0	2	1	0	1	1	0	0	2	0	2	3	0	0	0	0	0	0	1	4	0	0	1	0	0	0	0	0	3	0	0	0	0	0	0	0	0	0	0	0	0	0	0	0	0	0	0	0	0	0	0	0	0	0	0	0	0	0	0	0	0	0	0	0	0	0	0	0	0	0	0	0	0	0	0	0	0	0	0
ENSG00000286461	ENSG00000286461	4	0	0	0	0	0	0	0	0	7	0	4	2	2	1	1	1	12	3	2	2	0	4	2	0	5	0	3	2	0	4	3	0	5	0	2	0	1	0	6	1	0	1	0	2	0	0	0	2	5	0	5	0	0	9	0	4	5	0	5	10	0	14	7	0	4	0	40	7	0	4	0	15	0	0	0	24	0	0	0	0	0	0	0	29	45	19	9	17	3	59	0	0	0	0	0	0	0	0	0	0	0	0	0	0	0	0	0	13	12	7	9	10	10	20	13	14	10	8	2	39	26	24	24	10	20	6	7	8	4	10	6	11	3	5	4	3	1	6	6	7	7	10	3	0	0	0	0	0	0	0	0	0	0	0	0	0	0	0	0	0	0	0	0	0	0	0	0	0	0	0	0	0	0	0	0	0	0	0	0	0	0	0	0	0	0	0	0	0	0	0	0	0	0	0	0	0	0	0	0	0	0	0	0	0	0	0	0	0	0	0	0	0	9	14	6	5	2	2	0	0	5	3	1	3	0	0	11	0	3	4	3	17	6	8	1	0	5	1	0	2	3	8	1	4	0	5	0	1	1	2	9	1	16	5	0	9	7	2	21	5	8	9	8	4	6	5	16	7	27	10	10	8	18	5	5	0	0	0	4	2	2	3	2	0	0	0	0	0	0	0	0	0	0	0	0	0	0	0	0	0	0	0	0	0	0	0	0	0	0	0	0	0	0	0	1	2	2	2	1	1	6	12	0	2	2	5	5	5	1	11	0	0	0	0	0	1	0	0	1	0	4	3	10	17	15	2	31	0	0	0	0	7	0	0	11	0	7	21	19	21	12	2	50	0	1	24	0	0	0	0	0	0	0	0	0	0	0	0	0	0	0	0	12	7	7	5	5	6	6	1	13	6	3	9	10	17	5	3	0	0	0	0	0	0	0	0	0	0	0	0	0	0	0	0	0	0	0	0	0	0	0	0	0	0	0	0	0	0	0	0	0	0	0	0	0	0	0	0	0	1	0	0	0	0	0	0	0	0	0	0	0	0	0	0	0	0	0	0	0	0	0	0	0	1	0	0	0	0	0	0	0	0	0	0	0	0	0	0	0	0	0	0	0	0	0	0	0	0	0	0	0	0	0	0	0	0	0	0	0	0	0	0	0	0	0	0	0	0	0	0	0	0	0	0	0	0	0	0	0	0	0	0	0	13	1	0	1	4	3	5	3	6	9	12	10	0	2	0	3	2	7	6	0	10	2	20	8	12	9	10	5	4	5	1	5	5	2	7	8	6	0	4	4	7	6	0	0	4	5	14	2	2	5	5	1	4	4	2	7	11	13	23	23	0	1	6	9	2	2	5	3	14	3	4	0	15	12	3	0	15	5	0	0	0	0	0	0	0	0	0	0	0	0	0	0	0	0	0	0	0	0	0	0	0	0	0	0	0	0	0	0	0	0	0	0	0	0	0	0	0	0	0	0	0	0
ENSG00000236408	ENSG00000236408	0	0	1	0	0	0	0	1	1	1	0	0	2	0	0	0	0	0	1	2	2	0	1	0	0	0	3	0	0	0	3	1	0	0	0	0	1	0	0	0	0	0	0	0	0	0	0	0	2	7	0	6	0	0	0	5	0	0	0	5	1	0	0	0	10	0	0	0	0	0	0	0	0	0	0	0	0	0	1	0	0	0	0	6	9	0	14	0	0	0	1	0	0	0	0	0	0	0	0	0	0	0	0	0	0	0	0	0	0	0	4	8	7	12	8	7	3	2	4	6	8	8	9	12	8	5	4	0	6	2	8	6	7	3	28	8	0	0	0	2	0	0	1	0	0	0	0	0	0	0	0	0	0	0	0	0	0	0	0	0	0	0	0	0	0	0	0	0	0	0	0	0	0	0	0	0	0	0	0	0	0	0	0	0	0	0	0	0	0	0	0	0	0	0	0	1	0	0	0	1	0	0	0	0	0	0	0	0	0	0	0	0	0	4	2	3	3	3	0	0	2	0	3	1	1	2	1	3	2	2	1	0	1	2	0	1	2	0	7	2	0	1	3	1	4	0	4	5	1	0	2	3	3	7	0	2	4	1	4	8	18	4	1	6	6	4	2	0	0	0	2	1	1	5	0	6	0	0	1	0	0	1	1	1	0	0	0	0	0	0	0	0	0	0	0	0	0	0	0	0	0	0	0	0	0	0	0	0	0	0	0	0	0	0	0	0	1	0	0	0	0	0	1	0	0	0	3	0	0	1	3	0	0	0	0	1	0	0	0	0	1	0	0	4	0	0	4	5	0	0	0	8	0	0	0	0	5	0	7	0	0	0	0	1	0	0	5	0	0	0	0	0	0	0	0	0	0	0	0	0	0	0	0	15	6	13	11	9	9	3	11	0	0	1	1	1	0	0	0	0	0	0	0	0	0	0	0	0	0	0	0	0	0	0	0	0	0	0	0	0	0	0	0	0	0	0	0	0	0	0	0	0	0	0	0	0	0	0	0	0	0	0	0	0	0	0	0	0	0	0	0	0	0	0	0	0	0	0	0	0	0	0	0	0	0	0	0	0	0	1	1	0	0	1	0	0	2	0	1	1	0	0	0	0	0	0	0	0	0	0	0	0	0	0	0	1	0	0	0	0	0	0	0	0	0	0	0	0	0	0	0	0	0	0	0	0	0	0	0	0	0	0	0	0	8	4	8	0	5	11	1	0	0	0	1	2	0	1	2	8	0	6	1	0	10	3	5	7	7	5	4	4	1	1	0	0	0	0	10	3	3	5	3	6	1	3	0	9	4	8	0	0	10	0	5	0	1	6	6	5	4	8	2	2	2	4	2	6	1	1	4	2	1	4	6	0	4	0	0	0	3	2	0	0	0	0	0	0	0	0	0	0	0	0	0	0	0	0	0	0	0	0	0	0	0	0	0	0	0	0	0	0	0	0	0	0	0	0	0	0	0	0	0	0	0	0
ENSG00000214106	PAXIP1-AS2	38	40	13	26	14	12	47	31	0	92	7	85	52	17	38	49	33	64	69	89	53	12	150	159	37	119	82	42	46	49	186	73	5	67	12	9	12	85	32	60	27	13	83	8	18	46	71	41	208	132	27	361	125	81	252	178	86	118	117	404	199	9	136	50	66	367	153	283	150	79	401	43	82	212	343	186	273	282	60	191	78	73	271	174	544	440	253	93	207	286	432	196	153	256	183	24	24	12	21	30	4	11	0	0	4	0	2	5	192	201	273	290	227	279	248	237	248	299	217	252	402	449	301	288	224	187	189	177	317	174	247	260	322	197	277	316	222	270	185	205	276	263	217	215	115	47	60	85	14	71	3	25	6	4	7	4	9	1	7	2	9	3	98	67	54	76	81	67	91	50	67	73	78	101	98	67	40	54	63	76	93	81	81	67	103	91	50	67	73	78	101	595	668	402	367	589	462	528	453	424	363	462	480	299	395	264	389	419	328	491	537	463	725	231	120	392	105	62	166	56	72	106	140	104	192	71	69	339	162	166	90	180	220	152	176	213	82	192	162	159	136	201	171	112	104	82	87	48	44	84	158	447	207	561	312	88	192	353	298	408	295	244	188	365	251	390	313	282	199	621	261	291	181	754	320	325	208	22	10	100	232	139	198	135	185	11	8	11	21	32	15	43	24	30	21	13	37	26	32	19	8	11	23	28	4	30	32	15	37	10	24	31	20	57	1	55	52	62	6	49	39	35	87	10	44	51	180	48	195	59	118	22	2	2	12	24	34	6	29	39	32	109	126	412	109	423	143	290	60	20	64	159	180	35	121	159	162	274	253	322	39	174	225	632	59	196	461	224	195	242	205	13	12	55	9	28	52	1	9	15	1	7	2	286	157	267	311	148	413	318	232	259	126	189	273	166	179	221	249	105	26	161	178	31	41	6	5	10	16	9	1	4	3	5	2	2	4	1	3	87	71	119	36	77	70	88	49	70	67	81	40	83	77	66	65	79	67	37	88	71	64	68	47	87	71	119	36	77	70	88	49	70	67	81	40	83	77	66	65	79	67	37	88	71	64	68	47	431	502	367	388	369	281	425	287	494	248	504	265	521	565	497	314	354	382	345	343	313	239	316	224	435	353	315	352	569	235	510	215	487	373	457	377	321	659	394	365	468	227	401	446	271	291	459	289	404	324	431	109	59	114	58	101	121	187	126	83	88	174	178	181	120	77	159	132	96	160	101	111	108	55	109	127	120	303	235	395	155	255	229	304	280	140	74	201	121	343	180	219	208	98	80	240	248	212	237	82	90	143	250	334	193	336	205	203	165	129	355	288	172	423	259	264	386	104	41	224	229	172	122	250	187	177	379	117	121	413	219	250	191	264	416	16	10	26	93	22	34	12	13	42	34	35	14	41	28	46	44	35	22	22	12	24	29	18	22	18	13	31	5	10	20	44	31	40	21	33	61	21	48	24	4	31	26	30	30
ENSG00000272760	ENSG00000272760	0	0	0	0	0	0	0	0	0	0	0	0	0	0	0	0	0	0	0	0	0	0	0	0	0	0	0	0	0	0	0	0	0	0	0	0	0	0	0	0	0	0	0	0	0	0	0	0	0	0	0	0	0	0	0	0	0	0	0	0	0	0	0	0	0	0	0	0	0	0	0	0	0	0	0	0	0	0	0	0	0	0	0	0	0	0	0	0	0	0	0	0	0	0	0	0	0	0	0	0	0	0	0	0	0	0	0	0	0	0	0	0	0	0	0	0	0	0	0	0	0	0	0	0	0	0	0	0	0	0	0	0	0	0	0	0	0	0	0	0	0	0	0	0	0	0	0	0	0	0	0	0	0	0	0	0	0	0	0	0	0	0	0	0	0	0	0	0	0	0	0	0	0	0	0	0	0	0	0	0	0	0	0	0	0	0	0	0	0	0	0	0	0	0	0	0	0	0	0	0	0	0	0	0	0	0	0	0	0	0	0	0	0	0	0	0	0	0	0	0	0	0	0	0	0	0	0	0	0	0	0	0	0	0	0	0	0	0	0	0	0	0	0	0	0	0	0	0	0	0	0	0	0	0	0	0	0	0	0	0	0	0	0	0	0	0	0	0	0	0	0	0	0	0	0	0	0	0	0	0	0	0	0	0	0	0	0	0	0	0	0	0	0	0	0	0	0	0	0	0	0	0	0	0	0	0	0	0	0	0	0	0	0	0	0	0	0	0	0	0	0	0	0	0	0	0	0	0	0	0	0	0	0	0	0	0	0	0	0	0	0	0	0	0	0	0	0	0	0	0	0	0	0	0	0	0	0	0	0	0	0	0	0	0	0	0	0	0	0	0	0	0	0	0	0	0	0	0	0	0	0	0	0	0	0	0	0	0	0	0	0	0	0	0	0	0	0	0	0	0	0	0	0	0	0	0	0	0	0	0	0	0	0	0	0	0	0	0	0	0	0	0	0	0	0	0	0	0	0	0	0	0	0	0	0	0	0	0	0	0	0	0	0	0	0	0	0	0	0	0	0	0	0	0	0	0	0	0	0	0	0	0	0	0	0	0	0	0	0	0	0	0	0	0	0	0	0	0	0	0	0	0	0	0	0	0	0	0	0	0	0	0	0	0	0	0	0	0	0	0	0	0	0	0	0	0	0	0	0	0	0	0	0	0	0	0	0	0	0	0	0	0	0	0	0	0	0	0	0	0	0	0	0	0	0	0	0	0	0	0	0	0	0	0	0	0	0	0	0	0	0	0	0	0	0	0	0	0	0	0	0	0	0	0	0	0	0	0	0	0	0	0	0	0	0	0	0	0	0	0	0	0	0	0	0	0	0	0	0	0	0	0	0	0	0	0	0	0	0	0	0	0	0	0	0	0	0	0	0	0	0	0	0	0	0	0	0	0	0	0	0	0	0	0	0	0	0	0	0	0	0	0	0	0	0	0	0	0	0	0	0	0	0	0	0	0
ENSG00000273183	ENSG00000273183	1	5	0	0	0	0	0	0	0	1	0	1	1	0	0	2	2	1	0	3	0	0	5	0	0	2	2	0	1	0	2	0	0	4	0	0	0	1	0	1	0	0	0	0	5	0	2	0	3	0	0	13	0	0	9	10	0	1	0	2	0	0	11	0	0	3	0	1	0	0	0	0	30	0	8	0	7	37	0	0	0	0	0	0	1	14	6	0	0	5	6	0	0	0	0	0	0	0	0	0	0	0	0	0	0	0	0	0	7	2	7	7	7	5	4	3	5	4	0	1	2	8	1	5	2	3	1	4	17	11	8	8	25	9	6	12	8	17	9	11	20	10	22	18	0	0	0	0	0	0	0	0	0	0	0	0	0	0	0	0	0	0	4	3	0	0	3	1	1	0	2	1	1	3	4	3	3	0	3	0	5	3	2	1	4	1	0	2	1	1	3	2	7	8	1	2	12	11	7	6	2	7	2	8	4	4	6	1	3	9	5	7	15	6	6	10	1	3	10	0	1	12	4	6	8	6	2	20	11	14	5	7	5	4	4	8	0	8	4	2	5	12	2	8	8	5	3	1	0	4	1	8	10	30	12	9	5	12	8	17	4	15	26	20	4	5	11	13	1	22	16	10	2	19	22	13	9	0	0	4	12	3	7	6	5	0	0	0	0	0	0	0	0	0	0	0	0	0	0	0	0	0	0	0	0	0	0	0	0	0	0	0	0	0	0	0	1	1	0	1	0	1	0	0	2	0	7	1	3	1	5	2	0	0	0	0	1	0	0	0	0	6	0	15	1	6	1	12	2	0	0	0	2	0	0	0	0	0	4	4	0	1	0	0	0	18	0	0	0	0	0	0	0	0	0	0	0	0	0	0	0	0	0	17	4	14	14	7	16	18	7	5	6	15	18	14	15	13	10	0	0	0	0	0	0	0	0	0	0	0	0	0	0	0	0	0	0	0	0	5	2	6	1	5	2	6	3	3	2	5	0	0	4	1	3	5	11	0	0	6	7	4	2	5	2	6	1	5	2	6	3	3	2	5	0	0	4	1	3	5	11	0	0	6	7	4	2	7	7	3	8	3	5	5	6	8	6	12	0	3	9	8	3	35	25	9	14	9	12	22	12	29	32	13	21	24	24	26	10	25	10	30	15	15	16	14	22	16	16	23	22	15	9	13	5	9	6	7	0	0	1	0	1	1	21	6	2	7	6	13	5	0	7	6	8	2	5	6	3	1	2	3	15	10	3	10	19	3	7	9	8	4	7	7	11	8	14	8	4	2	21	6	8	12	3	4	8	0	6	12	16	2	10	22	2	4	8	14	16	6	14	5	8	5	2	5	6	2	7	3	6	3	5	8	9	8	6	12	5	1	13	18	0	0	0	0	0	0	0	0	0	0	0	0	0	0	0	0	0	0	0	0	0	0	0	0	0	0	0	0	0	0	0	0	0	0	0	0	0	0	0	0	0	0	0	0
ENSG00000273344	PAXIP1-DT	21	19	13	13	8	3	11	19	0	21	2	26	24	7	32	7	5	35	34	51	64	8	83	68	20	74	41	22	26	26	45	46	7	66	2	11	4	26	22	17	20	20	21	7	26	30	51	15	112	160	14	197	48	50	163	83	55	64	62	89	107	12	137	51	26	104	99	71	124	77	84	56	99	126	226	62	100	81	75	48	29	25	85	78	143	147	84	64	143	64	220	89	79	63	76	41	29	25	28	35	0	0	0	0	0	0	9	9	116	111	91	88	92	80	83	67	88	64	165	174	148	159	98	93	45	67	80	85	359	160	306	341	308	148	230	417	276	259	168	252	275	331	327	387	46	99	75	106	143	78	49	160	35	46	76	38	53	24	81	73	77	26	103	104	110	143	72	135	131	123	135	108	109	114	103	104	52	110	84	143	126	72	68	135	128	131	123	135	108	109	114	50	52	89	93	46	93	55	63	82	76	57	100	44	91	63	56	99	98	85	127	74	192	103	107	154	80	29	60	50	104	30	31	104	86	118	64	170	102	82	41	56	33	76	97	76	19	79	84	59	45	132	109	103	139	15	16	8	6	42	83	180	112	208	149	54	60	114	147	147	81	96	99	301	225	325	283	113	52	236	124	103	52	188	167	105	77	7	5	91	110	37	79	42	46	221	288	438	362	294	264	414	385	255	409	483	276	350	219	393	257	216	307	360	73	481	542	382	564	708	610	709	380	248	0	9	11	28	3	21	45	7	26	5	18	46	86	64	65	24	44	21	1	3	19	26	36	2	15	19	47	37	103	165	143	140	74	92	46	41	75	77	191	7	72	74	285	22	41	108	27	42	245	159	48	48	173	93	9	13	101	20	31	56	25	0	0	0	0	0	0	8	10	316	233	259	435	184	395	466	308	358	354	206	229	233	184	247	314	83	114	109	49	105	63	33	39	69	72	65	24	29	36	30	60	47	37	35	41	136	109	95	64	155	103	106	134	98	146	95	76	121	118	83	87	177	99	141	109	121	133	146	85	136	109	95	64	155	103	106	134	98	146	95	76	121	118	83	87	177	99	141	109	121	133	146	85	47	97	58	58	75	91	66	48	74	64	49	45	66	75	86	75	277	231	204	334	252	225	206	281	301	373	266	313	267	258	373	190	313	227	322	289	250	340	284	318	201	245	304	283	229	229	357	68	72	65	99	50	22	36	28	39	44	208	187	43	23	270	299	138	111	90	69	158	164	138	67	52	28	41	78	88	132	423	399	193	159	233	162	167	178	64	6	138	83	89	60	144	187	114	111	169	256	108	138	37	11	196	321	155	169	222	213	174	192	191	407	274	283	209	150	168	225	31	6	165	232	72	98	191	122	288	496	76	64	246	114	160	85	160	143	351	221	296	494	287	298	613	314	359	626	403	228	477	225	383	948	370	358	334	343	457	289	278	342	289	491	445	307	379	412	426	957	539	625	412	1075	581	402	480	342	386	649	404	364
ENSG00000220575	HTR5A-AS1	0	1	0	0	1	3	10	0	0	7	0	6	1	0	8	7	7	1	25	84	97	11	135	270	33	57	156	22	46	36	154	123	7	81	15	22	14	112	58	0	61	67	136	38	30	61	114	67	165	220	27	333	197	72	123	359	47	116	87	329	257	16	182	134	58	475	301	0	376	404	818	200	180	280	603	305	0	9	0	0	1	14	81	0	19	26	21	0	26	42	2	3	25	43	3	0	0	0	0	0	0	0	0	0	0	0	0	0	25	28	435	485	178	192	421	473	604	501	787	758	1071	1085	548	556	245	244	141	187	75	7	44	64	53	230	527	620	78	107	2	68	79	28	61	47	76	26	111	69	63	57	0	0	0	0	0	0	0	0	0	0	0	0	0	0	0	0	0	0	0	0	0	0	0	0	0	0	0	0	0	0	1	0	0	0	0	0	0	0	0	0	0	0	0	0	0	0	0	0	0	0	0	0	0	1	0	0	0	0	0	0	0	0	0	130	122	55	44	10	5	20	75	44	34	20	33	96	83	74	71	57	18	27	27	146	156	107	41	245	107	11	44	123	79	202	290	8	6	9	1	14	23	288	344	101	228	52	84	211	261	127	122	155	149	1134	595	779	608	50	85	212	69	234	82	111	117	63	82	2	3	28	51	209	259	85	52	206	250	680	282	168	99	602	301	276	319	7	78	281	161	680	169	138	164	242	5	450	565	225	235	132	747	1053	283	155	0	6	4	1	3	5	2	10	3	0	11	60	90	87	102	73	55	31	4	0	20	33	32	9	35	58	47	29	146	183	223	234	176	136	69	33	97	194	136	27	192	283	244	53	4	2	25	22	24	24	0	29	96	11	25	41	16	0	0	0	0	0	0	0	0	0	0	0	0	63	25	24	83	45	468	352	345	48	48	91	8	22	40	93	10	43	127	124	83	35	19	0	0	0	0	0	0	0	0	0	0	0	0	0	0	0	0	0	0	0	0	0	0	0	0	0	0	0	0	0	0	0	0	0	0	0	0	0	0	0	0	0	0	0	0	0	0	0	0	0	0	0	0	0	0	0	0	0	0	0	0	0	0	0	0	0	0	4	0	0	0	0	0	0	0	0	0	0	0	0	0	0	0	0	0	0	0	0	0	0	0	0	0	0	0	0	0	0	0	0	0	1	0	0	0	0	0	0	0	0	0	0	0	0	0	0	0	0	0	0	632	238	0	1	129	239	122	214	84	162	209	251	159	102	13	8	10	36	96	81	66	262	439	251	660	434	148	230	4	6	5	4	28	21	433	303	144	131	507	679	297	282	45	2	748	690	94	189	298	318	428	336	433	720	332	395	578	485	210	228	19	6	705	595	17	10	457	219	361	588	7	155	301	54	108	51	50	100	322	50	330	1224	357	310	13	257	308	321	711	276	902	337	334	625	422	614	249	423	185	430	272	231	107	493	578	481	442	348	981	990	191	511	795	1070	1211	389	437	1103	677	1225	709	652
ENSG00000283339	ENSG00000283339	0	0	0	0	0	0	0	0	0	0	0	0	0	0	0	0	0	0	0	0	0	0	0	0	0	0	0	0	0	0	0	0	0	0	0	0	0	0	0	0	0	0	0	0	0	0	0	0	0	0	0	0	0	0	0	0	0	0	0	0	0	0	0	0	0	0	0	0	0	0	0	0	0	0	0	0	0	0	0	0	0	0	0	0	0	0	0	0	0	0	0	0	0	0	0	0	0	0	0	0	0	0	0	0	0	0	0	0	0	0	0	0	0	0	0	0	0	0	0	0	0	0	0	0	0	0	0	0	0	0	0	0	0	0	0	0	0	0	0	0	0	0	0	0	0	0	0	0	0	0	0	0	0	0	0	0	0	0	0	0	0	0	0	0	0	0	0	0	0	0	0	0	0	0	0	0	0	0	0	0	0	0	0	0	0	0	0	0	0	0	0	0	0	0	0	0	0	0	0	0	0	0	0	0	0	0	0	0	0	0	0	0	0	0	0	0	0	0	0	0	0	0	0	0	0	0	0	0	0	0	0	0	0	0	0	0	0	0	0	0	0	0	0	0	0	0	0	0	0	0	0	0	0	0	0	0	0	0	0	0	0	0	0	0	0	0	0	0	0	0	0	0	0	0	0	0	0	0	0	0	0	0	0	0	0	0	0	0	0	0	0	0	0	0	0	0	0	0	0	0	0	0	0	0	0	0	0	0	0	0	0	0	0	0	0	0	0	0	0	0	0	0	0	0	0	0	0	0	0	0	0	0	0	0	0	0	0	0	0	0	0	0	0	0	0	0	0	0	0	0	0	0	0	0	0	0	0	0	0	0	0	0	0	0	0	0	0	0	0	0	0	0	0	0	0	0	0	0	0	0	0	0	0	0	0	0	0	0	0	0	0	0	0	0	0	0	0	0	0	0	0	0	0	0	0	0	0	0	0	0	0	0	0	0	0	0	0	0	0	0	0	0	0	0	0	0	0	0	0	0	0	0	0	0	0	0	0	0	0	0	0	0	0	0	0	0	0	0	0	0	0	0	0	0	0	0	0	0	0	0	0	0	0	0	0	0	0	0	0	0	0	0	0	0	0	0	0	0	0	0	0	0	0	0	0	0	0	0	0	0	0	0	0	0	0	0	0	0	0	0	0	0	0	0	0	0	0	0	0	0	0	0	0	0	0	0	0	0	0	0	0	0	0	0	0	0	0	0	0	0	0	0	0	0	0	0	0	0	0	0	0	0	0	0	0	0	0	0	0	0	0	0	0	0	0	0	0	0	0	0	0	0	0	0	0	0	0	0	0	0	0	0	0	0	0	0	0	0	0	0	0	0	0	0	0	0	0	0	0	0	0	0	0	0	0	0	0	0	0	0	0	0	0	0	0	0	0	0	0	0	0	0	0	0	0	0	0	0	0	0	0	0	0	0	0	0	0	0	0	0	0	0	0	0	0	0	0	0	0	0	0	0	0	0	0	0
ENSG00000233489	PAXBP1P1	0	0	0	0	0	0	0	0	0	0	0	0	0	0	0	0	0	0	0	0	0	0	0	0	0	0	0	0	0	0	0	0	0	0	0	0	0	0	0	0	0	0	0	0	0	0	0	0	0	0	0	0	0	0	0	0	0	0	0	0	0	0	0	0	0	0	0	0	0	0	0	0	0	0	0	0	0	0	0	0	0	0	0	0	0	0	0	0	0	0	0	0	0	3	0	0	0	0	0	0	0	0	0	0	0	0	0	0	0	0	0	0	0	0	0	0	0	0	0	0	0	0	0	0	0	0	0	0	0	0	0	0	0	0	0	0	0	0	0	0	0	0	0	0	0	0	0	0	0	0	0	0	0	0	0	0	0	0	0	0	0	0	0	0	0	0	0	0	0	0	0	0	0	0	0	0	0	0	0	0	0	0	0	0	0	0	0	0	0	0	0	0	0	0	0	0	0	0	0	0	0	0	0	0	0	0	0	0	0	0	0	0	0	0	0	0	0	0	0	0	0	0	0	0	0	0	0	0	0	0	0	0	0	0	0	0	0	0	0	0	0	0	0	0	0	0	0	0	0	0	0	0	0	0	0	0	0	0	0	0	0	0	0	3	0	0	0	0	0	0	0	0	0	0	0	0	0	0	0	0	0	0	0	0	0	0	0	0	0	0	0	0	0	0	0	0	0	0	0	0	0	0	0	0	0	0	0	0	0	0	0	0	0	0	0	0	0	0	0	0	0	0	0	0	0	0	0	0	0	0	0	0	0	0	0	0	0	0	0	0	0	0	0	0	0	0	0	0	0	0	0	0	0	0	0	0	0	0	0	0	0	0	0	0	0	0	0	6	4	0	6	0	0	0	0	0	0	0	0	0	0	0	0	0	0	0	0	0	0	0	0	0	0	0	0	0	0	0	0	0	0	0	0	0	0	0	0	0	0	0	0	0	0	0	0	0	0	0	0	0	0	0	0	0	0	0	0	0	0	0	0	0	0	0	0	0	0	0	0	0	0	0	0	0	0	0	0	0	0	0	0	0	0	0	0	0	0	0	0	0	0	0	0	0	0	0	0	0	0	0	0	0	0	0	0	0	0	0	0	0	0	0	0	0	0	0	0	0	0	0	0	0	0	0	0	0	0	0	0	0	0	0	0	0	0	0	0	0	0	0	0	0	0	0	0	0	0	0	0	0	0	0	0	0	0	0	0	0	0	0	0	0	0	0	0	0	0	0	3	0	0	0	0	0	0	0	0	0	0	0	0	0	0	0	0	0	0	0	0	0	0	0	0	0	3	1	0	0	0	0	0	0	0	0	0	0	0	0	0	0	0	0	0	0	0	0	0	0	0	0	0	0	0	0	0	0	0	0	0	0	0	0	0	0	0	0	0	0	0	0	0	0	0	0	0	0	0	0	0	0	0	0	0	0	0	0	0	0	0	0	0	0	0	0	0	0	0	0	0	0	0	0	0	0	0	0
ENSG00000287744	ENSG00000287744	0	1	0	0	0	0	1	0	0	3	0	5	0	1	0	0	0	2	4	0	1	0	5	0	0	4	1	1	0	1	1	0	0	0	0	0	0	0	1	0	2	0	0	0	0	0	0	0	0	1	0	15	0	0	8	1	1	0	1	1	0	0	0	0	0	0	1	0	7	0	0	0	0	0	0	0	0	3	0	0	0	0	10	0	10	27	0	1	0	0	24	153	162	276	182	0	1	0	0	2	0	3	0	0	0	0	0	0	1	5	2	2	1	7	4	2	0	1	4	0	2	3	6	2	0	0	0	2	8	2	4	9	4	0	1	0	6	1	0	3	12	4	2	8	12	10	3	4	1	9	1	1	0	1	0	1	0	0	0	0	1	1	0	0	0	0	0	0	0	0	1	0	0	1	0	0	0	0	1	0	0	0	0	0	0	0	0	1	0	0	1	4	3	1	1	3	4	1	6	5	3	2	1	1	0	0	0	0	0	0	0	0	1	1	2	6	0	1	12	2	6	0	2	1	1	11	2	3	6	2	1	0	1	2	10	1	0	1	0	12	0	1	0	1	0	0	0	2	2	1	2	2	1	13	0	1	5	1	8	6	1	7	10	0	1	11	7	3	4	6	4	3	4	1	0	4	0	0	2	3	5	4	3	5	4	1	1	1	0	1	0	1	2	4	2	0	0	1	0	1	1	0	6	0	1	0	0	3	2	3	2	4	1	8	0	0	0	2	0	0	0	0	1	0	1	1	2	0	0	1	0	0	0	0	0	0	0	0	0	0	0	1	1	3	0	0	1	0	0	0	0	0	0	0	0	0	0	0	0	2	0	0	0	2	0	0	20	159	341	294	202	0	0	0	1	0	14	0	0	0	0	1	0	5	2	6	8	5	4	1	2	5	3	4	2	2	8	3	6	2	8	1	0	8	7	0	0	1	0	0	1	0	1	0	1	0	2	2	0	0	0	0	0	0	0	0	0	0	0	0	0	0	0	0	0	1	1	0	0	0	0	0	0	0	0	0	0	0	0	0	0	0	0	0	0	0	0	0	0	1	1	0	0	0	0	0	0	8	12	3	6	1	11	2	3	4	5	3	3	3	0	0	1	0	1	0	1	1	0	1	0	0	1	0	1	2	0	0	0	0	0	0	0	1	1	1	0	0	0	0	0	2	0	2	1	0	0	0	0	0	0	0	0	0	4	1	5	0	5	11	9	3	3	1	7	5	8	3	4	3	2	3	3	0	18	2	12	0	3	3	10	5	3	0	14	6	0	1	0	2	4	3	9	6	4	3	3	20	7	4	12	7	8	5	8	7	0	1	13	8	0	12	2	11	0	0	5	2	6	4	4	4	0	1	3	4	6	3	5	5	6	4	3	0	1	1	1	0	2	2	2	2	1	1	7	0	7	109	0	2	1	2	6	5	0	4	2	2	2	4	0	3	4	4	3	0	0	7	10	0	0	5	2	0	0	5
ENSG00000157219	HTR5A	4	11	2	0	3	10	33	1	7	79	0	26	2	8	16	26	18	1	99	124	106	14	281	384	41	29	199	48	48	68	223	115	21	134	22	52	21	103	115	1	69	39	159	26	63	70	143	95	277	227	31	623	301	104	45	437	111	126	164	513	256	58	256	186	116	314	426	8	321	187	820	171	325	330	659	527	20	79	11	0	43	23	211	1	434	130	19	25	91	125	1	56	82	134	20	0	0	0	0	0	0	3	4	0	0	0	0	0	37	48	141	131	90	85	145	149	248	220	257	313	358	380	224	201	118	152	235	254	225	49	188	226	141	80	230	226	356	439	11	305	304	171	245	219	240	180	457	848	800	662	0	0	0	0	0	0	0	0	0	0	0	0	0	0	2	0	0	0	0	1	1	1	1	0	0	0	0	2	0	0	0	0	0	0	0	0	1	1	1	1	0	0	3	3	0	1	0	0	1	1	4	1	7	0	0	0	0	0	0	0	1	0	0	55	60	28	53	8	34	16	48	20	14	48	60	119	91	23	19	19	13	15	10	89	98	73	28	122	84	5	14	43	40	86	106	1	0	7	7	15	36	154	218	48	63	59	29	99	95	39	46	39	85	560	349	449	389	32	24	104	56	44	21	53	45	144	29	9	0	155	93	109	131	32	40	347	388	1021	577	354	163	1092	510	318	609	6	184	589	239	924	274	241	415	454	7	769	736	361	401	257	896	1594	380	289	0	29	20	3	3	26	13	27	27	0	31	145	189	79	147	102	79	55	5	2	13	30	56	12	53	109	82	51	336	417	201	311	241	163	144	86	45	117	261	54	288	552	411	195	72	15	45	147	94	112	0	183	370	74	179	176	68	0	0	0	0	0	24	25	0	0	0	0	0	219	95	111	359	191	246	350	245	238	193	400	42	80	182	369	19	416	380	747	613	347	170	0	1	2	0	0	0	0	0	0	0	0	0	0	0	2	0	0	0	0	0	3	0	0	0	0	0	3	0	0	0	0	0	0	0	0	0	0	0	2	0	0	0	0	0	3	0	0	0	0	0	3	0	0	0	0	0	0	0	0	0	0	0	3	1	0	1	1	2	0	1	0	0	0	1	2	1	0	1	0	0	1	1	0	1	2	0	0	0	1	0	2	0	1	0	0	0	1	2	0	0	0	3	0	0	0	1	0	0	0	0	0	0	0	0	0	0	0	0	1	336	158	3	0	86	307	131	156	73	103	222	233	121	71	11	20	35	37	37	49	62	221	268	163	309	199	106	178	3	1	40	11	11	18	213	171	107	78	232	392	173	196	16	2	352	390	64	127	271	269	214	251	220	558	202	276	332	307	134	170	4	0	329	367	15	6	292	151	588	326	45	292	229	66	112	49	51	83	594	73	811	766	612	554	4	349	499	627	837	556	1508	574	510	885	781	1015	459	733	390	571	435	421	205	754	827	814	575	605	1346	1636	423	781	999	496	1680	807	789	1313	943	1359	953	808
ENSG00000274637	ENSG00000274637	0	0	0	0	0	0	0	0	0	0	0	0	0	0	0	0	0	0	0	0	0	0	0	0	0	0	0	0	0	0	0	0	0	0	0	0	0	0	0	0	0	0	0	0	0	0	0	0	0	0	0	0	0	0	0	0	0	0	0	0	0	0	0	0	0	0	0	0	0	0	0	0	0	0	0	0	0	0	0	0	0	0	0	0	0	0	0	0	0	0	0	0	10	0	0	0	0	0	0	0	0	0	0	0	0	0	0	0	0	0	0	0	0	0	0	0	0	0	0	0	0	0	0	0	0	0	0	0	0	0	0	0	0	0	0	0	0	0	0	0	0	0	0	0	0	0	0	0	3	0	0	0	0	0	0	0	0	0	0	0	0	0	0	0	0	0	0	0	0	0	0	0	0	0	0	0	0	0	0	0	0	0	0	0	0	0	0	0	0	0	0	0	1	0	0	0	0	0	0	0	0	0	0	0	0	0	0	0	0	0	0	0	0	0	0	0	0	0	0	0	0	0	0	0	0	0	0	0	0	0	0	0	0	0	1	0	0	0	0	0	0	0	0	0	0	0	0	0	0	0	0	0	0	0	0	0	0	0	0	0	0	0	0	0	0	0	0	0	0	0	0	0	0	0	0	0	0	0	0	0	0	0	0	0	0	0	0	0	0	0	0	0	0	0	0	0	0	0	0	1	0	0	0	0	0	0	0	0	0	0	0	0	0	0	0	0	0	0	0	0	0	0	0	0	0	0	0	0	0	0	0	0	0	0	0	0	0	0	0	0	0	0	0	0	0	0	0	0	0	0	0	0	0	0	0	0	0	0	0	0	0	0	0	0	0	0	0	2	0	0	7	0	0	0	0	0	0	0	0	0	0	0	0	0	0	0	0	0	0	0	0	0	0	0	0	0	0	0	0	0	0	0	0	0	0	0	0	0	0	0	0	0	0	0	0	0	0	0	0	0	0	0	0	0	0	0	0	0	0	0	0	0	0	0	0	0	0	0	0	0	0	0	0	0	0	0	0	0	0	0	0	0	0	0	0	0	0	0	0	0	0	0	0	0	0	0	0	0	0	0	0	0	0	0	0	0	0	0	0	0	0	0	0	0	0	0	0	0	0	0	0	0	0	0	0	0	0	0	0	0	0	0	0	0	0	0	0	0	0	0	0	0	0	0	0	0	0	0	0	0	0	0	0	0	0	0	0	0	0	0	0	0	0	0	0	0	0	0	0	0	0	0	0	0	0	0	0	0	0	0	0	0	0	0	0	0	0	0	0	0	0	0	0	0	0	0	0	0	0	0	0	0	0	0	0	0	0	0	0	0	0	0	0	0	2	0	0	0	0	0	0	0	0	0	0	0	0	0	0	0	0	0	1	0	0	1	0	0	0	0	0	0	0	0	0	0	0	1	0	0	0	0	0	1	0	0	0	1	0	0	0	0	0	0	0	0	0	0	0	0	0	0	0	0	2	0
ENSG00000228806	ENSG00000228806	0	0	0	0	0	0	0	0	0	0	0	0	0	0	0	0	0	0	0	0	0	0	0	0	0	0	0	0	0	0	0	0	0	0	0	0	0	0	0	0	0	0	0	0	0	0	0	0	0	0	0	0	0	0	0	0	0	0	0	0	0	0	0	0	0	0	0	0	0	0	0	0	0	0	0	0	0	0	0	0	0	0	0	0	0	0	0	0	0	0	0	0	3	2	0	0	0	0	0	0	0	0	0	0	0	0	0	0	0	0	0	0	0	0	0	0	0	0	0	0	0	0	1	0	0	0	0	0	0	0	0	0	0	0	0	0	0	0	0	0	0	0	0	0	0	0	0	0	0	0	0	0	0	0	0	0	0	0	0	0	0	0	0	0	0	0	0	0	0	0	0	0	0	0	0	0	0	0	0	0	0	0	0	0	0	0	0	0	0	0	0	0	0	0	0	0	0	0	0	0	0	0	0	0	0	0	0	0	0	0	0	0	0	0	0	0	0	0	0	0	0	0	0	0	0	0	0	0	0	0	0	0	0	0	0	0	0	0	0	0	0	0	0	0	0	0	0	1	0	0	0	0	0	0	0	0	0	0	0	0	0	0	0	0	1	1	0	0	0	0	0	0	0	0	0	0	0	0	0	0	0	0	0	0	0	0	0	0	0	0	0	4	0	0	0	0	0	0	0	0	0	0	0	0	0	0	0	0	0	0	0	0	0	0	0	0	0	0	0	0	0	0	0	0	0	0	0	0	0	0	0	0	0	0	0	0	0	0	0	0	0	0	0	0	0	0	0	0	0	0	0	0	0	0	0	0	0	0	0	0	0	0	0	0	0	0	0	0	5	6	5	0	0	0	0	0	0	0	0	0	0	0	0	0	0	0	0	0	0	1	0	0	0	0	0	0	0	0	0	0	0	0	0	0	0	0	0	0	0	0	0	0	0	0	0	1	0	0	0	0	0	0	0	0	0	0	0	0	0	0	0	0	0	0	0	0	0	0	0	0	0	0	0	0	0	0	0	0	0	0	0	0	0	0	0	0	0	0	0	0	0	0	0	0	0	0	0	0	0	0	0	0	0	0	0	0	0	0	0	0	0	0	0	0	0	0	0	0	0	0	0	0	0	0	0	0	0	0	0	0	0	0	0	0	0	0	0	0	0	0	0	0	0	0	0	0	0	0	0	0	0	0	0	0	0	0	0	0	0	3	0	0	0	0	1	0	0	0	0	0	0	0	0	2	0	1	0	0	0	0	0	0	0	0	0	0	0	0	0	0	0	0	0	0	0	0	0	0	0	2	0	0	0	0	0	1	0	0	0	0	0	0	0	0	0	0	0	0	0	0	0	0	0	0	0	0	0	0	0	0	0	0	0	0	0	0	0	0	0	0	0	0	0	0	0	0	0	0	0	0	0	0	0	0	0	0	0	0	0	1	0	0	1	0	3	0	0	4	0	0	0	0	0	0	0	0
ENSG00000130226	DPP6	2479	3564	1406	1250	829	1050	2072	2591	568	7887	258	9089	4002	1120	4431	1757	1718	6477	8883	7598	7414	1152	13684	11522	1642	8409	9055	5872	4164	2148	7500	4921	966	5648	987	2991	1364	10382	6170	3154	4627	2993	5746	3530	4355	6328	7102	4732	17928	17779	2613	34214	9041	3824	18560	21168	13592	10372	5228	17163	12037	2324	13782	14319	6888	38733	29003	14840	21959	13901	28402	15826	19699	30125	33122	22650	15061	21358	9329	7241	4715	5779	13001	16172	43466	53370	25342	6217	23976	10180	36926	7064	8630	11768	4276	6	6	3	8	4	120	119	11	27	5	2	5	3	3938	3801	18182	17852	14917	15638	13325	13466	9409	9514	7801	7846	10188	9780	10333	10014	12240	12188	9563	9892	5624	2866	6256	5525	5364	3978	7125	7444	4378	3953	1656	3122	5071	3276	3372	3806	4620	5615	6984	6466	5139	5052	15	7	9	2	4	15	11	4	3	10	7	9	14	43	85	36	16	38	60	48	103	64	45	77	14	43	13	85	57	36	26	16	16	38	51	60	48	103	64	45	77	1463	2696	6532	5125	4276	7009	2556	2249	7482	9622	10084	2667	63	36	40	66	52	46	45	39	51	35	10973	8795	13178	9432	6251	11300	8074	19457	8407	7803	7641	6529	14659	8697	9919	7614	9545	6881	3292	4481	8845	12443	13346	9382	14806	16074	6247	7963	12788	13488	9158	12582	1686	1200	2667	1991	6297	12586	21038	17492	26521	21007	8023	13748	16921	16046	13854	15863	24788	27538	25839	14578	13626	13724	10643	11118	21266	11049	15473	9190	16810	14661	9425	10011	1356	1227	9118	11844	13407	14141	5584	4997	5886	3787	7522	6121	3964	2574	11677	5224	4213	5801	1722	2541	5169	2657	9422	2956	2929	3880	5525	319	4191	4783	2191	2636	2429	4852	9773	2576	2070	303	1972	1479	3389	759	1221	2105	1481	4219	873	5097	7249	7112	5618	12477	5313	5609	1726	585	101	2100	2831	3425	907	3203	5811	5065	12416	17427	16332	13698	28641	13333	12829	4426	6226	9987	13489	16277	3869	14868	26903	24645	12313	9633	19821	4444	7536	11817	24573	4605	10621	52020	7334	15223	17720	9517	8	5	11	3	727	650	49	190	27	25	15	9	6800	4056	5348	7462	5100	8023	6753	5901	3344	4608	4351	2495	2908	2877	4310	3040	8695	6904	9983	7060	4152	3332	22	1	12	13	10	17	13	10	2	9	6	31	18	10	55	22	17	12	47	22	27	60	45	26	21	21	22	37	36	42	52	25	60	28	137	19	25	21	55	22	17	12	47	22	27	60	45	26	21	21	22	37	36	42	52	25	60	28	137	19	25	21	8510	13159	2712	5516	3264	10516	3296	11971	4499	3419	1510	3370	3550	5252	1426	1033	89	210	315	671	193	290	164	143	71	132	247	114	771	79	138	378	270	130	220	376	112	741	336	571	216	126	68	272	183	88	346	52	39	28	55	38	20	39	21	41	47	13978	16783	1873	560	14740	18447	11620	12608	15000	14461	12804	13944	13791	11658	6154	3917	5517	9902	14227	13075	6183	9912	15274	9420	13383	10527	12437	12032	3413	1344	10399	7591	7830	4475	16934	18009	14721	12797	18140	21877	18574	17299	6695	2390	19880	24659	13650	10297	20982	19034	15495	18785	13085	31615	17720	20213	19501	14772	12633	14585	3148	488	14854	16135	7910	6764	16479	9217	18406	17506	11486	12958	15942	11313	13867	7460	9168	11675	7863	1135	7294	12361	6067	4524	1595	4180	5678	8460	7632	4602	17304	5363	4792	10871	5941	11508	3824	6282	6151	6572	4856	4707	2698	6231	7377	7382	5344	3162	9175	9350	3610	4818	7767	7257	11751	7600	5424	9742	5912	9474	6146	6105
ENSG00000285081	ENSG00000285081	0	0	0	0	0	0	0	0	0	0	0	0	0	0	0	0	0	0	0	0	0	0	0	0	0	0	0	0	0	0	0	0	0	0	0	0	0	0	0	0	0	0	0	0	0	0	0	0	0	0	0	0	0	0	0	0	0	0	0	0	0	0	0	0	0	0	0	0	0	0	0	0	0	0	0	0	0	0	0	0	0	0	0	0	0	0	0	0	0	0	0	0	0	0	0	0	0	0	0	0	0	0	0	0	0	0	0	0	0	0	0	0	0	0	0	0	0	0	0	0	0	0	0	0	0	0	0	0	0	0	0	0	0	0	0	0	0	0	0	0	0	0	0	0	0	0	0	0	0	0	0	0	0	0	0	0	0	0	0	0	0	0	0	0	0	0	0	0	0	0	0	0	0	0	0	0	0	0	0	0	0	0	0	0	0	0	0	0	0	0	0	0	0	0	0	0	0	0	0	0	0	0	0	0	0	0	0	0	0	0	0	0	0	0	0	0	0	0	0	0	0	0	0	0	0	0	0	0	0	0	0	0	0	0	0	0	0	0	0	0	0	0	0	0	0	0	0	0	0	0	0	0	0	0	0	0	0	0	0	0	0	0	0	0	0	0	0	0	0	0	0	0	0	0	0	0	0	0	0	0	0	0	0	0	0	0	0	0	0	0	0	0	0	0	0	0	0	0	0	0	0	0	0	0	0	0	0	0	0	0	0	0	0	0	0	0	0	0	0	0	0	0	0	0	0	0	0	0	0	0	0	0	0	0	0	0	0	0	0	0	0	0	0	0	0	0	0	0	0	0	0	0	0	0	0	0	0	0	0	0	0	0	0	0	0	0	0	0	0	0	0	0	0	0	0	0	0	0	0	0	0	0	0	0	0	0	0	0	0	0	0	0	0	0	0	0	0	0	0	0	0	0	0	0	0	0	0	0	0	0	0	0	0	0	0	0	0	0	0	0	0	0	0	0	0	0	0	0	0	0	0	0	0	0	0	0	0	0	0	0	0	0	0	0	0	0	0	0	0	0	0	0	0	0	0	0	0	0	0	0	0	0	0	0	0	0	0	0	0	0	0	0	0	0	0	0	0	0	0	0	0	0	0	0	0	0	0	0	0	0	0	0	0	0	0	0	0	0	0	0	0	0	0	0	0	0	0	0	0	0	0	0	0	0	0	0	0	0	0	0	0	0	0	0	0	0	0	0	0	0	0	0	0	0	0	0	0	0	0	0	0	0	0	0	0	0	0	0	0	0	0	0	0	0	0	0	0	0	0	0	0	0	0	0	0	0	0	0	0	0	0	0	0	0	0	0	0	0	0	0	0	0	0	0	0	0	0	0	0	0	0	0	0	0	0	0	0	0	0	0	0	0	0	0	0	0	0	0	0	0	0	0	0	0	0	0	0	0	0	0	0	0	0	0	0	0	0	0	0	0	0	0	0	0	0	0	0	0	0	0	0	0	0	0	0	0
ENSG00000235669	CHN2-AS1	0	0	0	0	0	0	0	0	0	0	0	0	0	0	0	0	0	0	1	0	0	0	0	2	0	1	0	0	0	0	0	1	0	0	0	0	0	0	2	0	0	0	0	0	0	0	0	0	0	0	0	0	2	0	1	0	0	0	0	0	4	0	0	0	0	0	13	0	0	0	0	0	0	0	0	0	0	0	0	0	0	0	0	0	0	0	0	0	0	0	0	0	0	0	0	0	0	0	0	0	0	0	0	0	0	0	0	0	0	0	0	0	0	0	0	0	0	2	0	0	0	2	0	0	0	0	0	0	0	0	0	1	2	0	0	1	0	0	0	0	0	1	0	1	0	0	0	0	0	0	0	0	0	0	0	0	0	0	0	0	0	0	0	0	0	0	0	0	0	0	0	0	0	0	0	0	0	0	0	0	0	0	0	0	0	0	0	0	0	0	0	0	1	1	1	1	2	1	0	0	2	1	0	0	1	0	0	1	0	0	0	0	0	0	2	0	0	0	0	0	2	0	2	0	1	0	0	0	0	0	0	0	0	1	0	0	0	0	1	0	1	0	0	0	0	0	0	2	0	0	0	0	0	2	0	0	0	0	0	0	5	0	0	0	0	1	2	0	0	0	0	0	0	0	0	2	0	0	1	0	0	0	0	0	0	0	0	0	0	0	0	0	0	0	0	0	0	0	0	0	0	0	0	0	0	0	0	0	0	0	0	0	0	0	0	0	0	0	0	0	0	2	0	0	0	0	0	0	1	1	0	0	0	0	0	0	0	0	0	0	0	0	0	0	0	1	3	0	0	0	0	0	0	0	0	0	1	0	0	0	0	0	0	0	0	0	4	0	0	0	0	0	0	0	0	0	0	0	0	0	0	0	0	2	0	0	0	0	3	2	0	0	0	0	0	1	0	0	1	0	0	0	0	0	0	0	0	0	0	0	0	0	0	0	0	0	0	0	0	0	0	0	0	0	0	0	0	0	0	0	0	0	0	0	0	0	0	0	0	0	0	0	0	0	0	0	0	0	0	0	0	0	0	0	0	0	0	0	0	0	0	0	0	0	0	0	0	0	2	0	0	0	0	0	1	3	0	1	0	0	1	0	1	0	0	0	2	1	0	3	0	0	0	0	0	0	0	0	0	1	1	2	0	0	0	1	0	0	2	0	0	1	3	0	0	2	0	1	1	0	1	0	0	0	0	0	0	0	2	1	2	0	0	2	0	0	0	0	0	0	0	0	0	0	1	0	2	0	0	0	0	0	0	0	0	0	2	1	0	0	0	1	1	0	0	0	0	3	0	0	0	0	2	0	1	3	0	0	0	1	0	1	0	3	0	2	0	0	0	0	0	0	1	0	0	1	0	2	0	0	4	0	0	0	0	0	0	0	0	0	0	0	0	0	0	0	0	0	0	0	0	0	0	0	0	0	0	0	0	0	0	0	0	0	0	0	0	0	0	0	0	0	0	0	0	0
ENSG00000237065	NANOGP4	0	0	0	0	0	0	0	0	0	0	0	0	0	0	0	0	0	0	0	0	0	0	0	0	0	0	0	0	0	0	0	0	0	0	0	0	0	0	0	0	0	0	0	0	0	0	0	0	0	0	0	0	0	0	0	0	0	0	0	0	0	0	0	0	0	0	0	0	0	0	0	0	0	0	0	0	0	0	0	0	0	0	0	0	0	0	0	0	0	0	0	0	0	0	0	0	0	0	0	0	0	0	0	0	0	0	0	0	0	0	0	0	0	0	0	0	0	0	0	0	0	0	0	0	0	0	0	0	0	0	0	0	0	0	0	0	0	0	0	0	0	0	0	0	0	0	0	0	0	0	0	0	0	0	0	0	0	0	0	0	0	0	0	0	0	0	0	0	0	0	0	0	0	0	0	0	0	0	0	0	0	0	0	0	0	0	0	0	0	0	0	0	0	0	0	0	0	0	0	0	0	0	0	0	0	0	0	0	0	0	0	0	0	0	0	0	0	0	0	0	0	0	0	0	0	0	0	0	0	0	0	0	0	0	0	0	0	0	0	0	0	0	0	0	0	0	0	0	0	0	0	0	0	0	0	0	0	0	0	0	0	0	0	0	0	0	0	0	0	0	0	0	0	0	0	0	0	0	0	0	0	0	0	0	0	0	0	0	0	0	0	0	0	0	0	0	0	0	0	0	0	0	0	0	0	0	0	0	0	0	0	0	0	0	0	0	0	0	0	0	0	0	0	0	0	0	0	0	0	0	0	0	0	0	0	0	0	0	0	0	0	0	0	0	0	0	0	0	0	0	0	0	0	0	0	0	0	0	0	0	0	0	0	0	0	0	0	0	0	0	0	0	0	0	0	0	0	0	0	0	0	0	0	0	0	0	0	0	0	0	0	0	0	0	0	0	0	0	0	0	0	0	0	0	0	0	0	0	0	0	0	0	0	0	0	0	0	0	0	0	0	0	0	0	0	0	0	0	0	0	0	0	0	0	0	0	0	0	0	0	0	0	0	0	0	0	0	0	0	0	0	0	0	0	0	0	0	0	0	0	0	0	0	0	0	0	0	0	0	0	0	0	0	0	0	0	0	0	0	0	0	0	0	0	0	0	0	0	0	0	0	0	0	0	0	0	0	0	0	0	0	0	0	0	0	0	0	0	0	0	0	0	0	0	0	0	0	0	0	0	0	0	0	0	0	0	0	0	0	0	0	0	0	0	0	0	0	0	0	0	0	0	0	0	0	0	0	0	0	0	0	0	0	0	0	0	0	0	0	0	0	0	0	0	0	0	0	0	0	0	0	0	0	0	0	0	0	0	0	0	0	0	0	0	0	0	0	0	0	0	0	0	0	0	0	0	0	0	0	0	0	0	0	0	0	0	0	0	0	0	0	0	0	0	0	0	0	0	0	0	0	0	0	0	0	0	0	0	0	0	0	0	0	0	0	0	0	0	0	0	0	0	0	0	0	0
ENSG00000291213	DPY19L2P3	0	0	0	0	0	0	0	0	0	0	0	0	0	0	0	0	0	0	0	0	0	0	0	0	0	0	0	0	0	0	0	0	0	0	0	0	0	0	0	0	0	0	0	0	0	0	0	0	0	0	0	0	0	0	0	0	0	0	0	0	0	0	0	0	0	0	0	0	0	0	0	0	0	0	0	0	0	0	0	0	0	0	0	0	0	0	0	0	0	0	0	0	0	0	0	0	0	0	0	0	0	0	0	0	0	0	0	0	0	0	0	0	0	0	0	0	0	0	0	0	0	0	0	0	0	0	0	0	0	0	0	0	0	0	0	0	0	0	0	0	0	0	0	0	0	0	0	0	0	0	0	0	0	0	0	0	0	0	0	0	0	0	0	0	0	0	0	0	0	0	0	0	0	0	0	0	0	0	0	0	0	0	0	0	0	0	0	0	0	0	0	0	0	0	0	0	0	0	0	0	0	0	0	0	0	0	0	0	0	0	0	0	0	0	0	0	0	0	0	0	0	0	0	0	0	0	0	0	0	0	0	0	0	0	0	0	0	0	0	0	0	0	0	0	0	0	0	0	0	0	0	0	0	0	0	0	0	0	0	0	0	0	0	0	0	0	0	0	0	0	0	0	0	0	0	0	0	0	0	0	0	0	0	0	0	0	0	0	0	0	0	0	0	0	0	0	0	0	0	0	0	0	0	0	0	0	0	0	0	0	0	0	0	0	0	0	0	0	0	0	0	0	0	0	0	0	0	0	0	0	0	0	0	0	0	0	0	0	0	0	0	0	0	0	0	0	0	0	0	0	0	0	0	0	0	0	0	0	0	0	0	0	0	0	0	0	0	0	0	0	0	0	0	0	0	0	0	0	0	0	0	0	0	0	0	0	0	0	0	0	0	0	0	0	0	0	0	0	0	0	0	0	0	0	0	0	0	0	0	0	0	0	0	0	0	0	0	0	0	0	0	0	0	0	0	0	0	0	0	0	0	0	0	0	0	0	0	0	0	0	0	0	0	0	0	0	0	0	0	0	0	0	0	0	0	0	0	0	0	0	0	0	0	0	0	0	0	0	0	0	0	0	0	0	0	0	0	0	0	0	0	0	0	0	0	0	0	0	0	0	0	0	0	0	0	0	0	0	0	0	0	0	0	0	0	0	0	0	0	0	0	0	0	0	0	0	0	0	0	0	0	0	0	0	0	0	0	0	0	0	0	0	0	0	0	0	0	0	0	0	0	0	0	0	0	0	0	0	0	0	0	0	0	0	0	0	0	0	0	0	0	0	0	0	0	0	0	0	0	0	0	0	0	0	0	0	0	0	0	0	0	0	0	0	0	0	0	0	0	0	0	0	0	0	0	0	0	0	0	0	0	0	0	0	0	0	0	0	0	0	0	0	0	0	0	0	0	0	0	0	0	0	0	0	0	0	0	0	0	0	0	0	0	0	0	0	0	0	0	0	0	0	0	0	0	0
ENSG00000289886	ENSG00000289886	1	1	0	0	0	0	0	0	0	2	0	2	0	0	0	0	2	2	0	2	3	0	2	1	0	6	2	0	0	1	4	1	0	1	0	0	0	1	1	0	0	0	0	0	0	3	3	0	5	9	0	2	0	0	11	4	0	0	3	7	4	0	3	0	0	4	3	0	0	0	0	0	0	16	10	0	8	5	0	0	0	0	0	0	8	22	0	0	0	0	17	3	42	7	0	0	0	0	0	0	0	0	0	0	0	0	0	0	1	0	12	5	4	9	5	5	4	2	2	3	2	2	5	13	4	6	1	3	1	2	1	1	0	9	4	4	1	3	1	0	1	0	3	2	0	0	0	0	0	0	0	0	0	1	0	0	0	0	0	1	0	0	0	0	0	0	0	0	0	0	0	0	0	0	0	0	0	0	0	0	0	0	0	0	0	0	0	0	0	0	0	4	4	4	0	3	11	2	1	4	4	5	4	0	0	0	0	0	3	0	0	0	0	15	21	11	11	0	5	1	4	4	13	5	7	13	6	6	5	5	4	6	4	5	10	20	8	27	43	16	14	14	15	14	18	9	8	0	0	1	1	25	16	24	20	19	19	29	20	14	2	15	22	6	3	2	9	26	14	20	4	11	6	13	56	3	10	0	0	0	3	17	14	11	3	4	15	0	2	2	10	4	13	6	2	0	4	4	1	3	4	1	2	2	0	5	6	17	0	6	11	1	5	1	0	0	2	0	0	1	0	1	0	1	3	2	4	0	1	2	2	0	0	0	0	0	2	0	1	3	0	6	8	9	0	1	4	4	0	0	0	0	7	0	3	7	0	0	2	0	0	2	0	0	7	17	0	12	20	31	8	0	0	0	0	0	0	0	0	0	0	0	1	1	1	0	2	4	6	2	1	0	3	3	0	1	2	1	4	0	0	0	0	0	0	0	0	0	0	0	0	0	0	0	0	0	0	1	0	2	0	0	0	0	0	0	0	0	0	0	0	0	0	0	0	0	0	0	0	0	0	0	0	2	0	0	0	0	0	0	0	0	0	0	0	0	0	0	0	0	0	0	0	0	0	0	0	3	2	0	2	4	3	2	0	4	2	3	7	3	2	2	0	0	3	1	2	1	5	3	3	1	1	4	4	0	1	3	0	2	0	1	0	4	0	2	4	1	2	0	1	2	1	4	0	0	1	1	2	0	0	0	0	0	14	21	0	2	23	10	10	9	13	13	4	10	4	9	9	4	4	4	23	18	2	3	1	4	4	4	6	6	1	1	5	1	14	12	5	3	3	5	12	6	5	3	2	1	20	13	10	11	19	6	1	10	3	19	22	17	15	10	9	7	0	0	4	4	6	0	14	6	2	8	7	6	7	2	11	7	5	16	7	1	4	0	2	3	2	1	1	1	1	3	4	0	2	0	4	2	2	6	7	3	0	3	2	0	0	0	0	0	1	6	4	7	1	9	0	0	1	2	0	0	5	1
ENSG00000224729	PCOLCE-AS1	2	8	1	0	1	3	0	1	0	14	0	11	9	1	1	3	2	11	13	4	5	1	5	9	3	20	5	5	0	4	18	4	0	5	0	5	1	7	6	1	11	1	3	6	5	5	9	2	8	9	2	11	7	10	46	10	6	0	10	26	7	0	10	25	1	21	13	3	38	6	28	13	22	19	58	20	6	56	19	0	3	5	0	9	25	48	41	11	11	9	35	3	30	8	17	1	0	0	0	1	0	0	0	0	0	0	0	0	5	8	8	10	19	24	12	8	8	9	11	9	20	19	15	9	9	9	7	6	22	18	13	33	24	11	18	14	19	11	9	9	16	20	9	28	0	4	0	1	0	1	1	1	1	1	1	1	4	0	1	2	1	0	5	1	0	0	2	1	7	7	3	17	3	4	5	1	0	0	5	0	2	2	3	1	6	7	7	3	17	3	4	53	118	50	60	76	71	109	78	25	90	45	49	3	0	5	0	3	2	6	4	7	5	16	12	70	10	10	10	16	10	13	9	17	10	19	5	26	26	8	7	14	6	9	11	21	3	9	13	9	18	26	22	7	19	24	23	0	2	10	29	66	5	124	25	17	13	53	22	77	4	29	31	21	3	20	21	43	26	49	20	25	8	47	22	38	25	3	0	9	12	10	10	19	9	1	0	1	6	0	1	4	4	2	6	0	4	5	0	2	5	0	4	11	1	0	2	4	0	2	2	3	0	3	0	2	2	7	1	1	4	1	7	13	7	5	13	5	26	3	9	5	0	0	0	5	7	0	2	8	3	11	9	21	15	37	4	15	6	2	0	37	44	0	6	32	7	10	13	35	3	2	16	11	13	2	89	15	15	26	30	0	0	1	0	0	0	0	0	0	0	0	0	28	13	30	36	33	28	18	13	11	12	5	18	13	10	9	22	0	0	0	0	0	0	1	0	0	1	1	1	2	0	0	0	1	1	0	0	5	7	8	3	8	5	3	5	1	1	4	1	0	4	1	1	2	5	5	5	5	2	0	1	5	7	8	3	8	5	3	5	1	1	4	1	0	4	1	1	2	5	5	5	5	2	0	1	33	79	17	44	42	61	56	48	52	28	53	63	42	56	28	55	48	32	50	52	25	27	21	44	28	28	26	14	74	62	30	28	52	30	31	57	32	87	25	37	41	27	13	40	63	6	42	2	3	11	6	1	2	0	2	0	5	11	16	11	9	36	18	29	30	32	30	20	9	13	7	12	6	5	15	42	16	57	12	39	6	18	25	26	20	16	6	44	12	34	15	16	32	12	19	27	20	19	21	1	31	18	36	16	10	19	29	9	21	10	24	46	19	18	24	32	41	24	5	11	12	36	10	11	7	37	20	11	6	42	10	36	20	29	29	6	2	5	6	3	3	7	1	2	9	2	2	2	1	3	18	10	3	6	5	1	5	3	4	3	0	4	0	3	0	0	0	0	1	2	0	0	7	0	0	2	5	0	0
ENSG00000077454	LRCH4	20	20	17	10	6	8	15	21	2	57	2	44	30	10	34	31	20	86	49	73	45	15	95	62	29	134	47	25	40	35	97	33	4	50	4	19	21	67	43	29	18	24	33	26	37	40	51	31	189	110	39	232	63	63	362	110	54	108	100	234	80	7	111	107	52	229	205	151	89	85	156	134	162	236	187	181	173	100	92	78	44	27	111	118	414	314	162	42	214	285	466	35	71	67	79	87	90	146	132	230	0	0	0	1	0	10	149	87	100	101	122	114	91	122	89	83	84	76	62	70	102	101	91	73	88	101	56	56	420	276	355	306	297	153	299	341	255	449	324	269	462	346	534	351	4	5	6	3	0	0	1167	878	616	879	1035	1055	1074	384	1318	1052	1149	826	184	179	188	235	192	212	165	174	200	252	184	255	184	179	89	188	174	235	241	192	247	212	211	165	174	200	252	184	255	310	168	135	164	280	287	125	218	129	174	99	321	1093	727	735	952	1078	1578	1067	1392	1002	1547	247	124	157	178	61	49	81	102	43	43	197	105	212	80	217	172	95	77	83	46	117	142	125	29	77	118	85	55	206	227	116	95	70	28	20	20	55	115	293	129	547	112	143	188	380	256	299	215	65	311	171	193	130	178	211	122	225	102	144	134	559	294	104	58	13	0	138	90	133	127	125	61	153	254	192	344	405	290	507	472	263	383	425	329	374	284	403	282	241	327	293	70	325	177	180	269	181	289	307	282	266	3	23	20	23	10	5	25	21	40	17	29	51	65	36	102	30	57	14	0	0	9	10	25	4	17	41	27	51	111	160	83	250	66	129	30	0	51	70	106	23	67	131	138	169	138	196	44	54	111	239	89	142	343	113	106	118	129	80	137	326	124	0	1	0	2	0	41	139	93	348	183	271	405	202	229	167	190	356	344	218	281	197	214	364	308	11	4	5	7	0	1	1217	795	898	1024	1039	454	973	660	600	762	822	806	484	636	215	184	207	104	280	195	174	211	190	209	220	179	250	259	155	196	354	180	196	202	325	212	225	191	215	184	207	104	280	195	174	211	190	209	220	179	250	259	155	196	354	180	196	202	325	212	225	191	170	126	191	167	251	136	269	192	150	235	339	260	185	240	401	201	753	612	383	539	415	443	380	554	792	797	472	381	271	589	863	399	511	418	677	448	455	507	399	431	642	421	895	637	504	248	492	1062	1063	958	1007	730	332	696	504	714	909	162	274	34	27	174	196	119	117	142	109	185	155	79	75	109	56	89	135	295	374	366	249	184	151	212	200	175	141	126	14	179	76	252	203	176	195	80	125	162	171	204	135	30	61	128	176	141	102	156	178	104	188	110	296	306	245	230	195	160	158	60	25	124	205	116	56	204	172	129	206	187	150	193	111	262	155	174	273	496	273	282	564	225	297	280	258	289	519	353	257	390	184	297	497	287	265	238	206	276	237	223	238	128	124	194	169	133	180	225	224	180	233	153	277	146	262	197	116	125	191	161	149
ENSG00000135250	SRPK2	989	1306	540	742	558	460	897	1171	133	3005	106	2863	1820	484	1291	1155	1134	3492	2771	4012	3193	709	6266	6286	1338	5870	4131	1848	2529	1999	4976	3132	399	3353	407	1522	742	3908	3209	1240	2653	1725	3051	1323	2044	2725	3759	2605	9559	7722	1580	15608	5040	3072	13549	9836	4294	6287	5193	11941	7931	932	8561	7099	3720	14901	15198	5852	12623	7995	15149	5911	8488	12384	17461	12915	5905	8036	3105	4177	3238	2219	5556	6993	16117	15785	10451	2647	7346	7001	18781	3071	4507	4893	5016	655	802	668	567	1355	143	91	49	96	19	54	532	584	8729	8737	5552	5296	5129	4981	5760	5826	7732	7887	4642	4663	6937	6767	5182	5153	4926	4995	6149	6300	6110	3298	4928	6277	5934	2339	4033	7116	4306	4594	2894	3660	4217	3305	3669	3323	2815	3727	6052	7588	8847	6102	660	1194	465	480	903	466	1340	295	1080	562	805	421	338	316	360	359	335	279	313	282	334	319	308	373	338	316	152	360	295	359	347	335	292	279	389	313	282	334	319	308	373	9660	6077	6402	6823	8242	6883	6487	6139	7615	6692	5100	6476	24195	3401	3894	5317	5474	5428	4020	4932	4636	4845	4304	3156	9155	5013	3894	4934	2821	7291	4713	5895	3222	3455	5018	4060	6617	4131	4050	2869	2178	3103	3152	3726	4515	3349	5154	5581	4313	3671	3837	4603	3428	4350	2132	2253	1438	1809	2873	4216	5372	4644	7843	6421	2325	5454	4955	5572	4935	6367	8100	9713	9314	6664	5108	6096	5712	4673	8588	4506	4968	4174	10641	10248	6738	3652	693	583	4352	5123	3998	3819	3256	4651	2097	2636	6345	4074	3487	1905	6745	4076	2776	4095	3237	2129	3770	1905	6440	2169	2224	2974	2718	771	4982	5856	3028	4214	3233	6405	10773	3572	3370	179	916	625	1798	387	726	1559	1083	2096	428	1558	3601	5142	3379	6366	2740	3889	931	289	96	1019	1448	3110	528	1717	2955	2525	3602	8584	11763	8313	15339	6781	9408	2406	2260	4485	6756	14220	1998	7687	13888	11232	6279	3567	9584	2327	4504	8576	11466	2054	6517	14770	6402	1785	1970	5370	564	622	1637	587	720	397	339	807	118	480	1085	880	5739	3933	4197	7106	3406	5210	7408	4453	5092	3391	4603	2448	3388	3161	5418	2687	7587	5066	9918	8427	3434	3084	523	527	665	800	748	223	381	309	493	375	303	475	293	315	326	291	349	176	336	279	361	347	378	396	318	200	314	402	248	279	335	341	290	325	514	352	317	306	326	291	349	176	336	279	361	347	378	396	318	200	314	402	248	279	335	341	290	325	514	352	317	306	5403	5931	5771	5573	6014	5981	5558	5494	6410	5860	9993	5716	6587	6330	7796	4385	1625	1733	1841	1851	1371	1471	1410	1812	1895	1805	1595	1459	1828	1940	1823	1424	1760	1323	2050	1671	1532	2324	1865	1938	1772	1160	1873	1926	1876	1079	1739	4042	4545	4130	4688	1436	1035	1411	599	810	1536	3883	5123	1670	2051	4955	7949	5429	4275	3545	3501	5187	5410	4553	3039	3694	3959	2114	3611	3760	5990	8792	6216	6080	4178	5290	4873	5152	5169	4312	2493	5132	3545	4165	3617	6222	5590	4484	3389	5379	6757	4490	4789	2162	2501	5508	8271	5297	3526	6086	7307	4859	7297	3962	10949	6534	6285	6186	4830	3555	5450	2284	1063	5336	5642	3375	6746	6295	5298	9487	8996	5562	5689	8262	4987	6364	4678	5402	5765	4783	1628	4615	10810	3936	3892	3993	2633	4596	9374	5784	3459	8926	3876	4748	4572	4652	7415	3496	4552	2488	3882	3954	3321	2101	5188	6829	6532	5546	4379	8238	10566	4492	5326	6670	7087	9147	3555	5060	9834	8169	10919	8016	7938
ENSG00000280439	ENSG00000280439	0	0	0	0	0	0	0	0	0	0	0	0	0	0	0	0	0	0	0	0	0	0	0	0	0	0	0	0	0	0	0	0	0	0	0	0	0	0	0	0	0	0	0	0	0	0	0	0	0	0	0	0	0	0	0	0	0	0	0	0	0	0	0	0	0	0	0	0	0	0	0	0	0	0	0	0	0	0	0	0	0	0	0	0	0	0	0	0	0	0	0	0	0	0	0	0	0	0	0	0	0	0	0	0	0	0	0	0	0	0	0	0	0	0	0	0	0	0	0	0	0	0	0	0	0	0	0	0	0	0	0	0	0	0	0	0	0	0	0	0	0	0	0	0	0	0	0	0	0	0	0	0	0	0	0	0	0	0	0	0	0	0	0	0	0	0	0	0	0	0	0	0	0	0	0	0	0	0	0	0	0	0	0	0	0	0	0	0	0	0	0	0	0	0	0	0	0	0	0	0	0	0	0	0	0	0	0	0	0	0	0	0	0	0	0	0	0	0	0	0	0	0	0	0	0	0	0	0	0	0	0	0	0	0	0	0	0	0	0	0	0	0	0	0	0	0	0	0	0	0	0	0	0	0	0	0	0	0	0	0	0	0	0	0	0	0	0	0	0	0	0	0	0	0	0	0	0	0	0	0	0	0	0	0	0	0	0	0	0	0	0	0	0	0	0	0	0	0	0	0	0	0	0	0	0	0	0	0	0	0	0	0	0	0	0	0	0	0	0	0	0	0	0	0	0	0	0	0	0	0	0	0	0	0	0	0	0	0	0	0	0	0	0	0	0	0	0	0	0	0	0	0	0	0	0	0	0	0	0	0	0	0	0	0	0	0	0	0	0	0	0	0	0	0	0	0	0	0	0	0	0	0	0	0	0	0	0	0	0	0	0	0	0	0	0	0	0	0	0	0	0	0	0	0	0	0	0	0	0	0	0	0	0	0	0	0	0	0	0	0	0	0	0	0	0	0	0	0	0	0	0	0	0	0	0	0	0	0	0	0	0	0	0	0	0	0	0	0	0	0	0	0	0	0	0	0	0	0	0	0	0	0	0	0	0	0	0	0	0	0	0	0	0	0	0	0	0	0	0	0	0	0	0	0	0	0	0	0	0	0	0	0	0	0	0	0	0	0	0	0	0	0	0	0	0	0	0	0	0	0	0	0	0	0	0	0	0	0	0	0	0	0	0	0	0	0	0	0	0	0	0	0	0	0	0	0	0	0	0	0	0	0	0	0	0	0	0	0	0	0	0	0	0	0	0	0	0	0	0	0	0	0	0	0	0	0	0	0	0	0	0	0	0	0	0	0	0	0	0	0	0	0	0	0	0	0	0	0	0	0	0	0	0	0	0	0	0	0	0	0	0	0	0	0	0	0	0	0	0	0	0	0	0	0	0	0	0	0	0	0	0	0	0	0	0	0	0	0	0	0	0	0	0	0	0	0	0	0	0	0	0	0	0	0	0	0
ENSG00000273320	NAMPT-AS1	2	0	1	1	0	0	3	3	0	2	0	2	0	0	1	1	2	7	3	5	6	2	7	4	0	1	5	2	0	0	4	6	1	5	0	1	0	0	1	0	4	1	6	1	2	12	7	0	16	16	2	10	4	0	1	9	2	0	0	9	15	1	5	11	0	0	5	0	6	7	35	15	15	39	41	0	14	0	5	12	0	0	33	23	6	10	0	0	21	18	38	4	0	14	0	0	0	0	0	1	0	0	0	0	0	0	1	1	10	6	3	2	6	6	7	4	6	3	11	2	9	10	4	10	8	8	11	20	19	10	21	13	8	2	16	7	35	17	12	36	25	26	19	16	18	4	15	4	49	3	2	7	4	1	4	4	3	2	4	2	5	1	7	5	6	1	2	6	12	5	4	2	10	7	7	5	5	6	2	1	2	2	3	6	2	12	5	4	2	10	7	6	11	12	10	5	7	2	16	2	40	12	11	305	823	815	1316	949	1151	807	772	839	109	3	5	16	0	1	6	2	4	6	0	4	3	11	12	5	11	5	0	4	3	2	3	1	1	3	5	4	0	7	1	3	10	6	4	0	1	1	6	3	1	27	0	1	1	6	8	11	4	2	2	24	13	14	20	16	2	25	9	8	0	7	4	11	6	6	0	6	8	11	6	2	1	10	8	9	4	7	3	18	10	12	7	4	3	11	1	10	4	1	10	7	0	15	16	19	12	11	13	16	3	4	0	1	0	4	1	0	1	2	7	0	0	4	7	11	10	2	5	5	0	0	1	1	0	1	2	4	3	0	13	18	26	24	5	14	13	0	9	1	0	1	2	15	15	6	0	33	16	0	1	33	0	20	3	7	0	5	1	9	2	3	0	0	0	1	0	3	0	2	1	23	10	9	29	14	6	28	16	26	21	22	10	20	10	15	12	4	15	17	1	5	26	0	3	7	1	0	0	1	0	2	1	2	2	1	2	10	2	8	2	15	5	3	3	6	16	5	0	6	10	3	2	8	3	2	6	9	1	1	6	10	2	8	2	15	5	3	3	6	16	5	0	6	10	3	2	8	3	2	6	9	1	1	6	3	13	20	12	18	8	9	5	11	8	1	5	2	3	4	6	20	18	14	29	13	22	14	16	23	20	21	14	13	14	24	18	18	16	17	14	9	21	6	19	25	9	20	19	17	4	10	963	729	418	788	687	135	593	415	380	413	3	18	0	1	18	14	12	8	5	6	12	11	11	1	1	1	5	8	3	6	30	14	19	7	10	9	10	3	5	0	15	4	6	0	3	5	5	3	3	7	3	4	0	10	4	11	16	4	16	16	3	12	7	28	29	15	13	1	12	13	0	0	7	5	3	1	17	12	31	16	10	12	8	6	9	3	4	20	11	0	4	11	6	5	11	11	5	11	3	6	20	8	7	4	7	12	8	13	11	11	7	4	7	55	24	11	13	22	23	59	22	15	21	19	30	24	10	24	12	44	10	29
ENSG00000008282	SYPL1	274	281	132	252	129	45	157	319	9	381	36	438	205	65	203	242	98	637	253	160	174	31	288	269	55	507	206	83	133	146	247	159	25	201	21	57	33	116	153	350	82	66	94	43	69	72	136	106	357	449	81	728	236	121	1321	485	191	377	432	581	356	63	504	329	160	464	726	2056	419	317	481	217	333	358	601	563	1968	2004	797	1420	916	284	1027	2212	2460	2639	1537	445	1223	1422	4010	729	770	392	566	602	463	777	894	1565	2	9	19	16	2	5	93	79	2464	2387	573	586	708	732	511	502	1050	979	638	601	1133	1075	659	653	686	642	422	479	4057	1751	3355	4222	4530	625	1043	2888	4764	3904	4413	3537	3418	5325	4131	4311	375	752	297	232	205	403	233	735	169	163	370	129	304	107	518	235	298	118	917	1006	1249	987	1084	851	1061	792	1210	1055	1085	1080	917	1006	453	1249	967	987	933	1084	984	851	1055	1061	792	1210	1055	1085	1080	1196	1113	1605	1296	1092	1254	1130	937	1218	1096	1264	944	1202	890	772	1229	1102	1211	873	1564	1133	1814	1401	696	2364	696	265	604	108	182	133	173	656	485	505	453	2119	1035	970	452	476	636	892	662	525	117	674	644	547	451	728	809	492	606	397	316	145	129	527	1224	1424	581	2040	1052	341	793	919	1102	2064	1492	753	668	2045	1556	1386	1405	1400	925	2898	1223	1223	1214	2418	2346	900	861	53	53	917	647	607	487	412	628	359	670	919	945	1174	923	993	927	964	1092	2229	1036	1577	767	842	682	651	826	825	441	1739	2436	2004	2431	1928	2450	1560	1677	2103	31	153	108	361	62	66	218	146	415	62	126	138	284	121	410	108	312	74	9	0	48	42	171	12	62	141	88	309	328	737	324	1059	266	799	198	66	215	258	872	35	270	766	415	1060	849	2350	401	543	1350	2817	321	698	1468	838	197	164	818	432	637	1566	796	24	68	133	110	0	49	148	106	3567	2897	3189	4055	1805	1712	2237	1240	6911	4480	3398	4239	4615	3393	3714	3727	374	165	328	314	240	233	106	151	332	316	277	101	115	141	130	193	143	191	137	135	1222	975	947	643	1215	878	1031	1232	1137	1405	1009	745	1289	1083	614	998	1352	1181	1215	1248	1102	1386	1151	970	1222	975	947	643	1215	878	1031	1232	1137	1405	1009	745	1289	1083	614	998	1352	1181	1215	1248	1102	1386	1151	970	834	1056	1031	1228	1014	1243	862	1138	1326	859	520	870	1138	928	1045	667	1738	1554	2073	2204	1713	1547	1958	1185	1807	1804	2134	2365	2090	1016	2243	1264	2298	2152	1881	2054	2106	2354	2644	2124	1563	1407	1627	1718	1685	2471	2188	998	918	888	1250	368	261	345	210	368	548	860	1003	406	332	1740	1599	1194	510	486	486	1178	1069	525	378	242	178	509	700	413	869	3733	1833	2687	1279	1881	1995	2050	1277	1312	875	2176	1320	987	883	1237	739	913	754	942	1206	778	757	632	372	773	1530	2397	792	1517	1675	1098	1492	742	2251	1895	1484	1280	889	981	1433	412	156	1399	1134	1100	1706	1490	2249	1034	2811	2319	506	2914	1819	1098	1019	1640	1387	1230	900	684	1751	928	868	4078	669	1134	3271	1084	640	783	845	1351	591	1558	474	1000	570	732	636	939	595	756	1265	1202	471	1138	1255	1197	4087	2260	2128	1191	5232	1775	2076	1537	627	1276	3163	1525	1265
ENSG00000224330	ENSG00000224330	0	0	0	0	0	0	0	0	0	0	0	0	0	0	0	0	0	0	2	0	0	0	0	0	0	0	0	0	0	0	0	1	0	0	0	0	0	0	0	0	0	0	0	0	0	0	0	0	0	0	0	0	0	0	0	0	0	0	0	0	2	0	0	0	0	0	0	0	0	0	0	0	0	0	0	0	0	0	0	0	0	0	0	0	0	0	0	0	0	0	0	23	21	83	33	0	0	0	0	0	6	0	0	0	0	0	0	0	0	0	0	0	0	3	0	0	0	0	1	0	0	0	1	0	0	0	0	0	0	0	0	0	0	1	0	0	0	2	0	0	0	0	0	0	19	5	4	5	8	1	0	0	0	0	0	0	0	0	0	0	0	0	0	0	0	0	0	0	0	0	0	0	0	0	0	0	0	0	0	0	0	0	0	0	0	0	0	0	0	0	0	0	0	0	0	0	0	0	0	0	0	0	0	0	0	0	0	0	0	0	0	0	0	0	1	0	0	0	2	0	0	0	1	0	0	0	0	0	3	0	0	0	0	0	0	0	2	1	0	0	0	0	0	0	2	0	0	0	0	0	0	0	0	3	0	0	0	0	0	0	0	0	2	1	0	0	1	0	0	1	1	0	0	0	0	1	0	0	0	0	0	0	0	0	0	0	1	4	2	0	1	0	0	1	0	0	0	0	0	1	1	2	0	0	0	0	3	6	0	2	0	2	1	2	0	0	0	0	0	0	0	0	1	0	0	0	0	0	0	0	0	0	0	0	0	0	0	0	0	0	0	0	0	0	0	0	0	0	0	0	0	0	0	0	0	0	0	0	0	0	0	0	0	1	0	0	9	39	89	37	74	0	0	0	0	28	0	0	0	0	0	0	0	1	0	1	0	1	0	0	1	0	0	0	0	0	1	1	0	0	0	1	0	8	2	0	0	0	0	0	0	0	0	0	0	0	1	0	0	0	0	0	0	0	0	0	0	0	0	0	0	0	0	0	0	0	0	0	0	0	0	0	0	0	0	0	0	0	0	0	0	0	0	0	0	0	0	0	0	0	0	0	0	0	0	0	0	0	0	0	0	0	0	0	0	1	0	0	0	0	0	0	0	0	0	0	1	0	0	0	0	0	0	0	0	0	0	1	0	1	0	0	0	0	0	0	0	0	0	0	0	0	0	0	0	0	0	0	0	0	1	0	0	0	0	0	0	0	0	2	0	1	0	0	0	0	1	0	0	0	0	0	0	0	2	0	0	0	1	0	1	0	0	0	0	0	0	0	0	0	0	0	2	0	2	0	0	3	2	1	1	0	1	0	0	1	0	0	2	0	0	3	1	0	0	1	0	0	0	1	0	0	0	1	0	0	3	2	1	0	1	2	2	0	2	4	2	0	0	0	4	1	1	1	3	0	1	10	2	0	1	1	0	1	2	2	0	5	6	0	0	0	3	0	3	0	3	0	0	0	5	3	0	2	1	1
ENSG00000213875	ENSG00000213875	0	0	0	0	0	0	0	0	0	0	0	0	0	0	0	0	0	0	0	0	0	0	0	2	0	0	0	1	0	0	0	0	0	0	0	0	0	3	0	0	0	0	0	0	0	0	1	0	0	0	0	0	0	0	0	0	1	0	0	0	0	0	0	0	0	3	0	0	0	0	0	0	0	0	1	0	0	0	0	0	0	0	0	0	0	0	0	0	0	0	0	6	13	9	1	0	0	0	0	0	0	0	0	0	0	0	1	0	0	0	1	0	0	1	1	0	1	1	0	0	0	0	0	0	0	0	0	0	1	1	0	0	0	0	0	0	0	0	0	0	0	0	0	0	1	0	0	0	4	0	0	0	0	0	0	0	0	0	0	0	0	0	1	1	1	2	0	2	6	2	1	6	2	2	1	1	0	1	5	2	1	0	7	2	2	6	2	1	6	2	2	0	1	3	0	0	1	0	0	0	1	0	0	1	1	2	2	1	6	1	11	1	6	0	0	0	0	0	0	0	1	0	0	0	0	1	0	0	0	0	0	0	0	0	0	0	0	0	0	0	0	0	0	0	0	0	0	0	0	0	0	1	0	0	0	0	0	0	0	0	0	0	0	0	0	2	0	0	0	0	0	0	0	0	0	0	0	0	0	0	0	0	0	0	0	0	0	0	1	0	0	0	0	0	0	0	0	0	0	0	0	0	0	0	0	0	0	0	0	0	1	1	0	0	0	0	0	1	0	0	0	0	0	0	0	0	0	0	1	0	0	0	0	0	0	0	0	0	0	0	0	0	0	0	0	1	0	0	0	0	0	0	0	0	0	0	0	0	0	1	0	0	0	0	0	0	0	0	0	4	5	0	0	0	1	0	0	0	0	0	0	0	0	0	0	0	0	0	0	1	0	0	0	0	0	0	0	0	0	1	1	1	0	0	0	0	0	0	0	0	0	0	0	0	0	0	0	0	0	1	1	0	0	0	2	4	3	3	4	2	0	1	1	1	3	2	5	1	2	0	2	0	2	1	1	0	0	0	2	4	3	3	4	2	0	1	1	1	3	2	5	1	2	0	2	0	2	0	0	0	0	2	0	1	0	0	0	0	0	1	0	0	0	0	0	0	0	0	0	0	0	0	0	0	0	0	0	0	0	0	0	0	0	0	0	0	0	0	0	0	0	0	0	0	7	3	5	4	5	0	4	2	9	3	4	0	0	0	0	0	0	0	0	0	0	1	0	0	0	0	0	0	0	0	0	0	0	0	0	0	0	0	0	0	0	0	1	0	0	0	0	0	1	0	0	0	0	0	0	0	0	0	0	2	0	0	0	0	0	0	0	0	0	0	0	0	0	1	0	0	0	0	0	0	0	1	0	0	0	0	0	0	0	0	0	1	0	0	1	0	0	1	0	0	0	0	0	0	0	1	0	0	0	0	0	0	0	0	0	0	0	0	1	0	0	0	0	0	0	0	4	0	0	0	0	0
ENSG00000252374	Y_RNA	3	1	1	0	1	0	2	1	0	4	0	1	0	1	0	1	1	0	1	0	0	0	0	1	1	0	0	0	0	0	2	0	0	0	0	0	0	0	0	0	0	0	0	0	1	0	1	0	0	0	0	0	0	1	0	0	0	0	0	2	0	0	0	0	0	0	0	0	0	0	0	0	1	0	1	0	3	1	1	0	1	0	2	1	4	2	0	1	0	1	0	2	7	0	0	0	0	0	0	0	0	0	0	0	0	0	0	0	0	0	0	0	0	0	0	0	0	0	0	0	0	0	0	0	0	0	0	0	0	0	0	0	0	0	0	0	0	0	0	0	0	0	0	0	0	0	0	0	0	0	0	0	0	0	0	0	0	0	0	0	0	0	0	0	0	0	0	0	0	0	0	0	0	0	0	0	0	0	0	0	0	0	0	0	0	0	0	0	0	0	0	0	0	0	0	0	0	0	0	0	0	0	0	0	1	0	0	0	0	0	0	0	0	0	0	0	0	0	0	0	0	0	0	0	0	0	0	0	0	0	0	0	0	0	0	0	0	0	0	0	0	0	0	0	0	0	0	0	0	0	0	0	0	0	0	0	0	0	0	0	0	0	0	0	0	0	0	0	0	0	0	0	0	0	0	0	0	0	0	0	0	0	0	0	0	0	0	0	0	0	0	0	0	0	0	0	0	0	0	0	0	0	0	0	0	0	0	0	0	0	0	0	0	0	1	2	4	1	0	0	4	0	1	0	0	0	0	1	1	0	1	0	0	0	0	1	0	0	0	0	0	0	0	0	1	1	0	1	0	0	0	1	0	0	0	0	0	2	4	1	0	0	4	1	0	1	1	0	0	0	0	0	0	0	0	0	0	0	0	0	0	0	0	0	0	0	0	0	0	0	0	0	0	0	0	0	0	0	0	0	0	0	0	0	0	0	0	0	0	0	0	0	0	0	0	0	0	0	0	0	0	0	0	0	0	0	0	0	0	0	0	0	0	0	0	0	0	0	0	0	0	0	0	0	0	0	0	0	0	0	0	0	0	0	0	0	0	0	0	0	0	0	0	0	0	0	0	0	0	0	0	0	0	0	0	0	0	0	0	0	0	0	0	0	0	0	0	0	0	0	0	0	0	0	0	0	0	0	0	0	0	0	0	0	0	0	0	0	0	0	0	0	0	0	0	0	0	0	0	0	0	0	0	0	0	0	1	0	0	0	0	0	0	0	0	0	0	0	0	0	1	0	0	0	0	0	0	0	0	0	0	0	0	0	0	0	0	0	0	0	0	0	0	0	0	0	0	0	0	0	0	0	0	0	0	0	0	0	0	0	0	0	0	0	0	0	0	0	0	0	0	0	0	0	0	0	0	0	0	0	0	0	0	0	0	0	0	0	0	0	0	0	0	0	0	0	0	0	0	0	0	0	0	0	0	0	0	0	0	0	0	0	0	0	0	0	0	0	0	0	0	0	0	0	0	0
ENSG00000223445	RPL6P21	0	0	0	0	0	0	0	0	0	0	0	0	0	0	0	0	0	0	0	0	0	0	0	1	0	0	0	0	0	0	0	0	0	0	0	0	0	0	0	0	1	0	0	0	0	0	0	0	0	0	0	0	0	0	0	0	0	0	0	0	0	0	0	0	0	0	0	0	1	0	0	0	0	0	0	0	0	0	0	0	0	0	0	0	0	0	0	0	0	0	0	11	13	15	9	0	0	0	0	0	0	0	0	0	0	0	0	0	0	0	0	0	0	0	0	0	0	0	0	0	0	0	0	0	0	0	0	0	0	0	0	0	0	0	0	0	0	0	0	0	0	0	0	0	2	0	0	0	0	0	0	0	0	0	0	0	1	0	0	0	0	0	0	0	0	0	0	0	0	0	0	0	0	0	0	0	0	0	0	0	0	0	0	0	0	0	0	0	0	0	0	0	0	0	0	0	0	0	0	0	0	0	0	0	0	0	0	0	0	0	0	0	0	0	0	0	0	0	0	0	0	0	0	0	0	0	0	1	0	0	3	0	0	0	0	0	0	0	0	0	0	0	0	0	0	0	0	0	0	0	0	0	0	0	0	0	0	0	0	0	0	0	0	0	0	0	0	0	0	0	1	2	0	0	0	0	0	0	0	0	0	0	0	0	0	0	0	0	0	0	0	0	0	0	0	0	0	0	0	0	0	0	0	0	0	0	0	0	0	0	0	0	0	0	0	0	0	0	0	0	0	0	0	0	0	0	1	0	0	0	0	0	0	0	0	0	0	0	0	0	0	0	0	1	0	0	0	0	0	0	0	0	0	0	0	0	0	0	0	0	0	0	0	0	0	0	0	3	13	29	11	0	0	0	0	0	0	0	0	0	0	0	0	0	0	0	0	0	0	0	0	0	0	0	0	0	0	0	0	0	0	3	0	0	3	0	0	0	0	0	0	0	0	0	0	0	0	0	0	0	0	0	0	0	0	0	0	0	0	0	0	0	0	0	0	0	0	0	0	0	0	0	0	0	0	0	0	0	0	0	0	0	0	0	0	0	0	0	0	0	0	0	0	0	0	0	0	0	0	0	0	0	0	0	0	0	0	0	0	0	0	0	0	0	0	0	0	0	0	0	0	0	0	0	0	0	0	0	0	0	0	0	0	0	0	0	0	0	0	0	0	0	0	0	0	0	0	0	0	0	0	0	0	0	0	0	0	0	0	0	0	0	0	0	0	0	0	0	0	0	0	0	0	0	0	0	0	0	0	0	0	0	0	0	0	0	0	0	0	0	0	0	0	0	1	0	0	0	0	0	0	0	0	0	0	0	0	0	0	0	0	0	0	0	0	0	0	0	0	0	0	1	0	0	0	1	0	0	0	0	0	0	0	0	0	0	0	0	0	0	0	0	0	0	0	0	0	0	0	0	0	0	0	0	0	0	0	0	0	0	0	0	0	0	0	0	0	0	0	0	0	0	0	0	0	0
ENSG00000233167	EEF1A1P26	0	0	0	0	0	1	0	0	0	0	0	0	0	0	0	0	0	0	0	0	0	0	0	0	0	0	0	0	0	0	2	0	0	0	1	0	0	0	0	0	0	0	0	0	0	1	0	0	0	0	0	0	0	0	0	0	0	0	0	3	0	0	0	0	0	0	0	0	0	0	0	0	0	1	0	0	0	0	0	0	0	1	0	0	0	0	0	0	0	0	0	0	0	0	0	0	0	0	0	0	0	0	0	0	0	0	0	0	0	0	0	0	0	0	1	0	0	0	0	0	0	0	0	0	0	0	0	0	0	0	0	0	0	0	0	0	0	0	0	0	0	0	0	0	0	0	0	0	0	0	0	0	0	0	0	0	0	0	0	0	0	0	0	0	0	0	0	0	0	0	0	0	0	0	0	0	0	0	0	0	0	0	0	0	0	0	0	0	0	0	0	0	0	0	0	0	0	0	0	0	0	0	0	1	1	0	2	1	1	0	1	0	0	0	0	0	0	2	0	2	0	0	0	0	0	0	0	0	0	0	0	0	0	0	0	0	0	0	0	0	0	0	0	0	0	0	0	0	0	0	0	0	0	0	0	0	0	0	0	0	0	0	0	0	0	0	0	0	0	0	0	0	0	0	0	0	0	0	0	0	0	0	0	0	0	0	0	0	0	0	0	0	0	0	0	0	0	0	0	0	0	0	0	0	0	0	0	0	0	0	0	0	0	0	0	0	0	0	0	0	0	0	0	0	0	0	0	0	0	0	0	0	0	0	0	0	0	0	0	0	0	0	0	0	0	0	0	0	0	0	0	0	0	0	0	0	0	0	0	0	0	0	0	0	0	0	0	0	0	0	0	0	0	0	0	0	0	0	0	0	0	0	0	0	0	0	0	0	0	0	0	0	0	0	0	0	0	0	0	0	0	0	0	0	0	0	0	0	0	0	0	0	0	0	0	0	0	0	0	0	0	0	0	0	0	0	0	0	0	0	0	0	0	0	0	0	0	0	0	0	0	0	0	0	0	0	0	0	0	0	0	0	0	0	0	0	0	0	0	0	0	0	0	0	0	0	0	0	0	0	0	0	0	0	0	0	0	0	0	0	0	0	0	0	0	0	0	0	0	0	0	0	0	0	0	0	0	0	0	0	0	0	0	0	0	0	0	0	0	0	0	0	0	0	5	1	0	3	0	0	0	1	0	0	0	0	0	0	0	0	0	0	0	0	0	0	0	0	0	0	0	0	0	0	0	0	0	0	0	0	0	0	0	0	0	0	0	0	0	0	0	0	0	0	0	0	0	0	0	0	0	0	0	0	0	0	0	0	0	0	0	0	0	0	0	0	0	5	0	0	0	0	0	0	0	0	0	0	0	0	0	0	0	0	0	0	0	0	0	0	0	0	0	0	0	0	0	0	0	0	0	0	0	0	0	0	0	0	0	0	0	0	0	0	0	0	0	0	0	0	0	0	0	0	0	0
ENSG00000289956	ENSG00000289956	85	120	26	55	34	8	38	81	3	193	2	216	96	27	66	56	63	209	210	236	230	29	331	230	83	454	202	66	122	124	269	117	12	190	12	60	36	167	147	86	96	57	120	63	95	119	152	121	554	521	63	766	152	171	1036	439	143	306	318	557	277	30	430	235	176	678	695	473	558	296	618	329	466	665	710	584	553	689	227	401	312	47	327	396	1081	1477	637	143	501	310	1340	106	234	272	195	18	13	9	16	6	5	0	0	0	0	6	0	2	843	870	526	550	437	414	436	453	421	445	146	149	331	300	266	233	332	325	431	398	238	132	240	283	276	127	227	416	70	61	59	49	62	48	46	46	24	18	16	9	17	7	1	3	3	1	2	3	1	0	2	1	1	3	14	21	10	23	14	13	26	30	35	31	11	25	14	21	22	10	12	23	40	14	23	13	41	26	30	35	31	11	25	165	100	164	88	96	202	66	72	214	61	102	186	56	10	16	31	20	18	15	14	44	23	443	306	1200	515	324	384	344	841	615	830	396	386	560	327	814	481	506	371	247	361	265	417	574	356	298	259	386	362	664	723	229	318	208	200	124	128	185	421	795	509	1154	714	248	644	728	770	722	699	1047	1310	402	383	294	625	679	575	1009	521	738	433	1372	1209	551	419	83	86	341	582	359	329	308	429	69	46	17	56	27	71	41	104	31	48	96	36	31	39	32	32	41	36	42	8	24	41	21	27	42	48	9	30	31	13	77	61	128	41	60	137	116	144	20	76	163	352	147	405	141	287	49	12	0	30	50	163	16	48	92	108	181	368	735	330	842	348	616	119	89	152	297	721	59	269	536	546	377	415	705	316	340	820	858	136	388	1110	288	404	517	318	6	11	14	2	28	3	0	0	0	44	0	1	216	177	210	171	115	296	332	158	38	99	38	70	66	36	43	97	6	8	16	13	3	14	2	3	1	0	5	1	3	2	0	6	1	4	1	1	31	25	11	15	26	22	20	29	23	34	22	24	34	21	14	19	19	20	14	17	17	31	16	26	31	25	11	15	26	22	20	29	23	34	22	24	34	21	14	19	19	20	14	17	17	31	16	26	167	145	128	88	87	191	101	163	171	143	103	71	125	265	286	129	159	100	146	138	166	74	142	168	151	203	63	126	105	143	119	66	135	104	189	74	123	115	136	148	79	92	160	93	145	78	150	30	18	17	39	4	2	3	2	4	5	241	395	161	97	456	657	454	355	425	358	369	212	507	319	307	245	249	405	615	981	1281	741	513	260	357	419	377	390	308	112	667	410	508	350	199	231	360	290	422	445	439	359	256	203	373	598	467	284	654	590	280	445	251	795	698	524	435	478	353	598	257	43	354	356	457	794	529	398	398	564	453	343	799	483	857	766	756	612	54	44	42	50	24	34	102	38	20	77	32	27	56	23	30	27	28	15	43	19	67	16	24	24	49	7	11	11	6	36	8	55	11	28	16	38	14	24	23	10	5	23	5	13
ENSG00000291139	DPY19L2P2	2	6	3	0	2	1	6	4	4	11	0	11	3	1	10	8	3	15	21	28	44	5	66	92	9	36	58	8	33	14	65	40	4	33	4	13	5	53	41	0	27	22	47	20	33	35	41	27	80	110	7	157	83	19	70	148	21	87	33	158	104	15	84	74	30	227	228	0	154	152	254	84	191	168	213	146	11	49	25	0	6	7	56	30	82	54	19	16	77	33	52	135	77	91	215	0	5	1	0	3	0	0	0	0	0	0	0	0	21	11	82	66	99	83	73	100	77	71	120	93	123	126	78	99	57	67	66	55	71	14	38	55	51	10	67	81	25	26	23	26	49	15	13	24	3	0	0	2	3	17	1	7	1	0	2	0	6	0	0	1	2	1	3	1	7	7	3	5	2	5	4	5	3	5	3	1	3	7	0	7	2	3	2	5	9	2	5	4	5	3	5	58	15	20	27	49	17	36	21	40	31	21	33	1	0	0	0	0	3	0	0	0	1	36	17	36	21	4	19	15	13	15	10	28	23	24	11	31	19	11	11	13	8	21	34	30	20	17	24	12	14	30	19	21	14	15	2	1	3	17	31	53	36	76	36	31	38	38	29	99	53	22	25	83	32	41	36	31	14	43	34	28	20	58	29	31	41	4	1	21	14	24	20	15	13	6	6	25	12	15	3	42	12	12	24	3	10	14	7	38	10	6	15	13	0	7	12	0	12	8	7	38	5	24	0	2	9	5	2	3	5	5	4	0	11	44	59	44	72	22	42	8	4	0	17	24	17	4	16	46	27	22	124	127	93	161	47	109	19	45	78	165	136	37	85	217	149	3	47	36	11	25	21	25	0	12	102	36	40	27	47	0	2	10	1	0	0	0	0	0	0	4	0	52	23	39	65	33	46	28	92	17	14	25	14	7	14	17	17	0	11	5	1	4	7	1	2	2	2	0	0	0	0	0	2	0	0	0	1	4	2	4	4	7	3	1	0	6	16	0	12	2	4	4	2	13	5	0	9	15	3	8	2	4	2	4	4	7	3	1	0	6	16	0	12	2	4	4	2	13	5	0	9	15	3	8	2	28	33	20	15	20	10	40	14	18	11	19	19	38	18	44	27	19	21	6	18	19	4	5	4	16	14	10	6	14	15	16	5	31	15	25	6	6	16	15	9	22	3	25	13	12	5	10	0	1	1	3	1	0	0	2	0	1	41	39	3	9	51	32	20	26	35	26	36	16	20	21	10	12	13	12	39	20	21	30	38	29	66	36	29	30	15	2	26	4	20	11	35	50	59	32	82	46	46	49	22	8	32	39	14	20	23	40	23	29	25	35	40	45	40	38	14	19	23	0	54	60	20	7	56	26	46	44	8	42	47	23	34	14	34	27	15	5	24	72	24	28	3	9	55	68	32	14	85	49	23	98	24	47	15	12	2	15	30	20	5	13	109	43	28	11	89	26	12	19	24	101	12	10	25	75	97	10	57	98
ENSG00000289613	ENSG00000289613	0	0	0	0	0	0	0	0	0	0	0	0	0	0	0	0	0	0	0	0	0	0	0	0	0	0	0	0	0	0	0	0	0	0	0	0	0	0	0	0	0	0	0	0	0	0	0	0	0	0	0	0	0	0	0	0	0	0	0	0	0	0	0	0	0	0	0	0	0	0	0	0	0	0	0	0	0	0	0	0	0	0	0	0	0	0	0	0	0	0	0	0	0	0	0	0	0	0	0	0	0	0	0	0	0	0	0	0	0	0	0	0	0	0	0	0	0	0	0	0	0	0	0	0	0	0	0	0	0	0	0	0	0	0	0	0	0	0	0	0	0	0	0	0	0	0	0	0	0	0	0	0	0	0	0	0	0	0	0	0	0	0	0	0	0	0	0	0	0	0	0	0	0	0	0	0	0	0	0	0	0	0	0	0	0	0	0	0	0	0	0	0	0	0	0	0	0	0	0	0	0	0	0	0	0	0	0	0	0	0	0	0	0	0	0	0	0	0	0	0	0	0	0	0	0	0	0	0	0	0	0	0	0	0	0	0	0	0	0	0	0	0	0	0	0	0	0	0	0	0	0	0	0	0	0	0	0	0	0	0	0	0	0	0	0	0	0	0	0	0	0	0	0	0	0	0	0	0	0	0	0	0	0	0	0	0	0	0	0	0	0	0	0	0	0	0	0	0	0	0	0	0	0	0	0	0	0	0	0	0	0	0	0	0	0	0	0	0	0	0	0	0	0	0	0	0	0	0	0	0	0	0	0	0	0	0	0	0	0	0	0	0	0	0	0	0	0	0	0	0	0	0	0	0	0	0	0	0	0	0	0	0	0	0	0	0	0	0	0	0	0	0	0	0	0	0	0	0	0	0	0	0	0	0	0	0	0	0	0	0	0	0	0	0	0	0	0	0	0	0	0	0	0	0	0	0	0	0	0	0	0	0	0	0	0	0	0	0	0	0	0	0	0	0	0	0	0	0	0	0	0	0	0	0	0	0	0	0	0	0	0	0	0	0	0	0	0	0	0	0	0	0	0	0	0	0	0	0	0	0	0	0	0	0	0	0	0	0	0	0	0	0	0	0	0	0	0	0	0	0	0	0	0	0	0	0	0	0	0	0	0	0	0	0	0	0	0	0	0	0	0	0	0	0	0	0	0	0	0	0	0	0	0	0	0	0	0	0	0	0	0	0	0	0	0	0	0	0	0	0	0	0	0	0	0	0	0	0	0	0	0	0	0	0	0	0	0	0	0	0	0	0	0	0	0	0	0	0	0	0	0	0	0	0	0	0	0	0	0	0	0	0	0	0	0	0	0	0	0	0	0	0	0	0	0	0	0	0	0	0	0	0	0	0	0	0	0	0	0	0	0	0	0	0	0	0	0	0	0	0	0	0	0	0	0	0	0	0	0	0	0	0	0	0	0	0	0	0	0	0	0	0	0	0	0	0	0	0	0	0	0	0	0	0	0	0
ENSG00000105819	PMPCB	158	163	70	91	77	53	127	158	15	335	7	305	200	37	172	242	140	410	341	481	495	90	811	813	224	651	683	195	321	288	724	483	46	498	52	174	82	633	442	181	325	247	628	188	212	383	610	410	1099	1238	192	2135	725	496	1425	1784	489	778	748	1719	1231	138	1197	874	418	2509	2118	876	1670	1418	3301	916	952	1901	3031	2012	1021	1160	487	560	480	380	858	891	2063	1899	1324	210	829	1295	2205	541	531	269	517	455	426	507	529	758	4	18	22	6	6	0	72	86	923	909	927	894	736	747	897	985	1122	1210	1224	1229	2024	2009	1159	1090	771	767	985	998	2135	920	1756	1957	1852	653	1315	2025	1433	1570	978	1209	1351	1289	1649	1205	283	317	511	886	442	606	284	756	216	251	368	195	326	139	431	274	363	198	498	479	556	453	549	502	606	538	487	516	379	491	498	479	313	556	508	453	491	549	557	502	718	606	538	487	516	379	491	876	927	811	795	736	821	937	677	645	769	775	785	1523	1776	1526	2162	2204	2549	2166	2918	2336	3725	597	471	1082	467	272	420	152	378	286	364	341	438	506	359	1009	598	456	259	269	344	481	523	461	235	519	463	427	263	580	556	433	499	163	133	128	150	238	521	1030	752	1324	704	288	625	810	671	920	801	648	801	2193	1347	1474	1349	719	463	1322	614	742	413	1401	1253	697	516	61	17	395	590	403	446	371	450	905	901	1943	1289	1300	875	2123	1454	781	1270	1048	964	1800	855	1872	1010	850	1249	1170	161	2149	1681	1601	1696	1429	2018	2981	1517	1376	15	141	102	215	46	101	179	147	251	43	199	377	741	423	749	330	526	162	23	9	120	154	314	57	210	430	311	505	1032	1810	1182	1874	867	1298	415	256	592	782	1695	254	1060	2142	1703	994	760	1220	249	753	1120	1761	269	909	2100	645	78	114	428	274	410	1189	535	52	72	121	47	12	0	116	94	1973	1075	1262	2337	1020	1600	1877	1471	1565	1262	1167	1117	1087	952	1307	1271	509	384	835	983	148	103	189	206	350	290	327	121	186	118	180	244	170	232	146	182	494	588	531	323	418	444	625	530	600	592	459	346	537	468	404	510	493	527	432	677	644	556	606	501	494	588	531	323	418	444	625	530	600	592	459	346	537	468	404	510	493	527	432	677	644	556	606	501	597	657	661	668	764	630	664	576	677	568	959	633	851	622	792	463	1305	1173	1262	1639	1305	1164	1162	1352	1524	1650	1332	1573	1371	1302	1710	1158	1384	1308	1334	1474	1475	1727	1581	1596	1141	1229	1474	1230	1375	1465	1604	2246	2009	1833	3102	771	415	684	299	604	968	995	785	133	102	889	1139	707	588	400	456	920	842	592	316	258	216	238	358	414	528	1506	1222	1409	846	1436	1092	979	998	522	175	835	381	580	514	1332	894	565	382	1047	1328	719	749	238	172	1023	1475	821	636	1156	1138	1066	1200	844	1749	1198	1231	1160	960	621	1026	227	79	1153	1190	360	415	1224	866	1693	1949	634	793	1580	769	836	587	834	924	1490	447	1376	3251	1054	1415	1127	834	1263	2254	2062	1023	2189	1181	1351	1607	1854	1758	1093	1140	659	1067	1018	1134	682	1538	1599	1324	1372	1137	2302	3384	1486	2144	1995	2491	2641	2196	1414	2225	2031	3109	2034	1823
ENSG00000290729	ENSG00000290729	2	4	1	1	1	0	4	0	7	9	0	13	0	0	3	3	5	2	5	11	51	4	71	97	3	4	21	9	7	2	3	8	8	35	2	5	0	1	2	0	4	3	1	6	0	4	5	0	37	104	16	149	67	5	8	41	22	29	4	5	21	17	72	30	0	1	6	0	10	11	6	25	0	23	32	0	24	17	11	1	11	0	19	0	45	100	0	0	27	4	11	76	103	133	67	2	0	0	1	0	0	0	0	0	0	1	0	0	5	2	3	12	8	5	48	50	12	17	38	41	36	29	11	16	10	11	8	5	6	0	4	10	3	0	5	6	2	2	0	6	9	5	2	5	9	6	4	3	6	9	1	0	0	0	1	1	1	0	0	1	0	0	0	1	0	0	0	3	4	1	1	1	1	0	0	1	0	0	0	0	0	0	2	3	1	4	1	1	1	1	0	5	1	4	3	2	36	4	5	5	2	2	15	4	0	5	1	4	0	1	4	2	1	2	20	19	10	0	12	19	57	15	13	24	11	28	2	17	16	4	6	1	2	3	11	4	6	2	5	10	3	7	12	6	13	1	2	0	1	10	36	10	22	1	14	4	10	5	7	2	6	9	20	19	13	25	42	7	8	27	9	6	5	0	11	15	22	0	0	11	22	4	9	4	0	0	0	3	5	0	1	25	2	7	0	0	0	6	1	4	0	0	3	9	0	0	0	0	0	0	2	3	0	4	0	5	0	2	0	0	1	4	6	0	4	45	18	24	16	26	3	5	0	5	1	3	7	0	2	21	25	9	90	37	53	33	59	8	10	1	1	22	45	0	15	87	80	37	0	4	0	0	2	23	0	31	8	79	112	175	98	0	0	0	0	0	1	0	0	0	3	0	0	19	7	19	20	22	8	8	6	2	3	1	2	2	6	1	1	1	3	1	0	0	0	0	0	0	1	0	0	0	1	0	3	0	0	0	0	0	0	2	0	0	0	1	0	0	0	0	0	2	1	0	0	0	0	0	0	2	0	0	0	0	0	2	0	0	0	1	0	0	0	0	0	2	1	0	0	0	0	0	0	2	0	0	0	1	4	2	3	6	4	3	10	7	1	2	36	3	0	6	2	16	8	40	44	10	11	130	17	5	9	27	31	1	7	19	13	9	40	13	13	31	1	50	23	3	29	10	9	17	116	26	4	4	2	4	0	0	0	1	0	0	1	16	2	0	5	15	17	8	10	7	15	16	32	15	18	7	2	8	44	21	23	33	11	18	10	8	8	29	6	0	4	3	4	1	4	27	3	6	8	12	13	5	0	2	10	15	10	27	10	10	8	10	8	45	23	13	27	42	10	36	1	0	7	6	3	1	7	5	24	44	3	12	5	5	24	22	6	26	4	2	13	20	3	3	0	0	7	6	16	5	7	1	2	2	6	3	1	8	0	2	9	0	0	0	9	0	2	0	3	4	1	6	9	13	1	0	0	4	0	6	1	0
ENSG00000290730	ENSG00000290730	0	0	0	0	0	0	0	0	0	0	0	0	0	0	0	0	0	0	0	0	0	0	0	0	0	0	0	0	1	0	0	0	0	0	0	0	0	1	0	0	0	0	0	0	0	0	0	0	0	0	0	0	0	0	0	0	0	1	0	0	0	0	0	0	0	1	0	0	0	0	0	0	0	0	0	0	0	0	0	0	0	0	0	0	0	0	0	0	0	0	0	4	0	21	0	0	0	0	0	0	0	0	0	0	0	0	0	0	0	0	0	0	1	0	0	0	0	0	1	0	0	0	0	0	1	0	0	0	0	0	0	0	0	0	0	0	0	0	0	0	0	0	0	0	0	0	0	0	0	2	0	0	0	1	0	0	0	0	0	0	0	0	0	0	0	0	0	0	0	0	0	0	0	0	0	0	0	0	0	0	0	0	0	0	0	0	0	0	0	0	0	0	0	0	0	0	0	0	0	1	0	0	0	0	0	0	0	0	0	0	0	0	0	0	2	0	0	0	0	0	0	0	1	0	0	0	0	0	0	0	0	0	0	0	0	0	0	0	1	0	0	0	0	0	0	0	0	0	0	0	0	0	2	0	0	0	0	0	0	0	0	1	2	0	0	0	0	0	2	0	0	0	0	0	0	0	0	0	0	0	0	0	0	0	0	0	0	0	0	0	0	0	0	2	0	0	2	0	0	0	0	0	0	0	0	0	0	0	0	0	0	0	0	0	0	0	0	0	0	0	0	0	0	0	0	1	0	1	0	0	0	0	0	0	0	0	0	0	0	0	0	0	1	0	1	0	0	0	0	0	0	0	0	0	0	0	0	0	0	0	0	0	0	0	0	0	0	10	2	21	6	0	0	0	0	0	0	0	0	0	0	1	0	0	0	0	0	0	0	0	0	0	0	0	0	0	0	0	0	0	0	0	0	5	0	2	0	0	1	0	0	0	0	0	0	0	0	0	0	0	0	0	0	0	0	0	1	0	0	0	0	0	0	0	0	0	0	0	0	0	0	0	0	0	0	0	0	0	0	0	1	0	0	0	0	0	0	0	0	0	0	0	0	0	0	0	0	0	0	0	0	0	0	0	0	0	0	0	0	0	0	0	0	0	0	0	0	0	0	0	0	0	0	0	0	0	0	0	0	0	0	0	0	0	0	0	0	0	0	0	0	0	0	0	1	0	3	0	1	0	0	0	0	0	0	1	0	0	0	0	0	0	0	0	0	0	0	0	0	0	0	0	0	0	0	0	0	0	0	0	0	0	0	0	0	0	0	0	0	0	0	0	0	0	0	0	0	0	2	0	1	0	0	0	1	0	0	0	0	0	0	0	0	0	0	0	0	0	0	0	0	0	0	1	0	0	0	0	0	0	0	0	0	0	0	0	0	0	0	0	0	0	0	0	0	0	0	0	0	0	0	0	0	0	0	0	0	2	0	2	0	0	0	0	0	0	0	0	0	0	0	0	0	0	5	1
ENSG00000127948	POR	74	137	39	74	74	88	150	120	7	268	11	236	201	64	175	255	100	370	303	487	446	99	960	667	162	614	542	265	270	203	1023	324	53	416	36	136	71	490	362	122	237	155	475	157	210	280	518	298	1113	1063	247	2415	527	366	1326	1212	607	620	472	2251	796	138	973	586	343	1550	1635	486	925	605	1780	604	832	1159	2063	1389	546	714	219	360	405	560	835	732	1655	1311	1344	256	882	1296	1769	691	1160	1403	957	822	670	1263	1132	1665	6	1	16	1	0	0	262	168	662	626	856	879	913	871	816	793	926	995	1271	1190	1207	1179	862	834	782	780	632	631	1144	985	914	1052	1018	885	1249	1283	877	1213	799	861	1130	837	1113	956	330	343	493	569	736	391	768	632	392	524	599	770	817	268	1010	683	773	552	394	295	292	259	275	272	189	182	271	222	266	291	394	295	130	292	265	259	283	275	201	272	349	189	182	271	222	266	291	667	1199	907	1060	868	918	905	1311	654	1173	1212	924	3769	3109	3793	4276	4537	5183	3559	5517	3611	5412	1379	1335	1380	746	834	931	483	896	792	733	672	573	1221	629	2237	2408	1048	661	1894	2038	909	929	2186	1561	2739	2990	1844	1976	1330	1416	1053	1172	480	380	1018	888	498	966	1608	1139	2487	1797	1554	2454	1498	1123	2022	1272	2507	2760	2967	1747	1646	1691	2028	1531	2368	1373	1892	1230	4775	4380	2231	1948	297	183	1236	1827	2066	1881	1509	1480	1261	1912	1382	1522	1560	1233	2601	1797	1736	1570	1406	1408	1926	1637	1774	1279	1102	1445	1612	340	1480	1230	1903	1714	1328	1835	1912	1667	1285	22	74	74	195	38	74	106	124	173	54	186	426	807	484	579	301	452	144	15	9	140	168	206	38	189	299	229	443	1037	1880	1152	1335	688	1031	361	103	518	745	852	169	697	1252	974	530	484	1146	103	316	775	907	164	699	1483	1411	606	878	1505	885	1004	1890	1255	41	8	45	2	0	1	281	195	1344	704	800	1400	710	1236	1390	1164	970	902	935	1026	680	788	1227	790	740	428	488	427	310	436	815	484	607	633	751	308	587	584	409	591	623	601	273	475	277	199	325	107	277	223	241	318	285	202	259	178	261	447	131	229	400	245	238	256	336	310	198	198	277	199	325	107	277	223	241	318	285	202	259	178	261	447	131	229	400	245	238	256	336	310	198	198	473	760	781	1059	1044	573	866	784	837	594	995	1154	989	782	551	536	1217	1424	1824	2177	1485	1872	1958	1720	1056	1778	1816	1610	1356	1198	1382	1652	1744	1453	1494	1545	1924	1433	1583	2017	1349	1792	1334	1343	1722	1804	1732	4013	4579	3716	4342	2279	2454	2312	1135	1426	2141	1735	1953	314	284	1439	1820	1210	1134	987	1043	1505	1766	1152	881	799	553	451	872	1398	1204	1540	1967	1989	1247	2032	1704	1574	1645	2249	793	1204	585	1258	806	1144	1217	942	848	1346	1808	1247	1009	476	299	1680	1979	1689	1192	1939	1650	1684	2063	1301	3121	2189	1992	2563	1776	1688	1860	2414	890	1377	1932	672	503	1874	1287	1739	2596	836	1070	1886	1024	1362	911	998	1338	2179	775	1515	3437	1127	1483	1067	1108	1459	2228	1856	1091	2484	1146	1437	1231	2974	1647	1247	1070	1498	1136	1031	1279	1115	1302	1150	1064	823	1116	1553	2918	1217	1182	1324	1918	1966	1783	1528	1296	1018	1728	1118	919
ENSG00000243193	PRKAR2B-AS1	3	0	2	0	1	2	0	1	0	11	0	1	0	0	4	3	1	1	0	4	5	0	2	7	1	6	2	0	1	0	2	0	0	3	0	0	2	2	0	0	0	3	3	0	3	3	1	0	8	6	0	2	5	3	14	6	0	5	0	2	0	0	6	0	2	7	1	0	0	6	4	0	3	9	14	0	3	0	24	0	10	6	0	10	11	11	0	0	11	4	3	0	0	0	0	0	0	0	0	0	0	0	0	0	0	0	0	0	1	5	5	1	14	11	0	3	1	0	1	0	0	0	1	2	1	1	0	0	9	4	6	7	9	40	34	18	0	1	0	1	1	0	1	0	0	0	0	0	0	0	0	0	0	0	0	0	0	0	0	0	0	0	0	0	0	0	0	0	0	0	0	0	0	0	0	0	0	0	1	0	0	0	0	0	0	0	0	0	0	0	0	2	3	6	11	0	4	1	3	4	5	1	3	27	1	4	2	18	3	6	7	2	12	1	3	10	4	10	4	1	6	3	21	1	5	6	8	11	10	8	4	163	161	0	3	2	1	21	22	21	19	3	3	4	2	4	6	32	11	4	8	8	6	23	17	7	18	3	10	142	8	13	2	1	1	5	8	9	4	6	6	1	12	22	5	133	62	6	10	20	59	23	25	57	93	0	0	0	0	0	0	0	0	0	0	0	0	0	0	0	0	0	0	0	0	0	0	0	0	0	0	0	0	0	2	0	0	0	0	1	0	0	3	1	1	2	3	2	6	1	1	0	1	0	0	0	0	0	5	4	0	1	3	7	6	11	1	2	0	1	0	0	0	0	5	4	0	0	0	0	0	24	0	17	12	3	0	0	0	0	0	0	0	0	0	0	0	0	0	0	0	0	0	6	6	7	8	7	58	34	14	1	1	1	8	0	0	2	3	0	0	0	0	0	0	0	0	0	0	0	0	0	0	0	0	0	0	0	0	0	0	0	0	0	0	0	1	0	1	0	0	0	0	0	0	0	0	0	0	0	0	0	0	0	0	0	0	0	0	0	1	0	1	0	0	0	0	0	0	0	0	0	0	0	0	0	0	2	10	7	5	7	5	4	5	4	4	3	3	10	6	0	2	1	1	0	1	0	1	2	0	0	1	1	1	2	0	1	4	1	0	3	0	0	0	0	0	3	1	1	2	0	0	0	10	3	4	5	2	1	2	0	0	2	0	0	18	7	10	12	5	1	2	7	2	0	6	3	7	5	0	3	4	3	48	11	6	3	3	5	1	3	342	81	4	6	1	1	2	1	5	5	3	4	6	13	0	29	12	8	10	2	3	6	1	4	1	1	21	4	3	16	5	3	207	125	5	0	6	12	4	0	3	1	2	4	3	4	2	1	2	4	0	0	0	0	0	0	0	0	0	0	0	0	0	0	0	0	0	0	0	0	0	0	0	0	0	0	0	0	0	0	0	0	0	0	0	0	0	0	0	0	0	0	0	0
ENSG00000005249	PRKAR2B	68	82	31	47	63	50	134	63	6	360	6	125	48	64	83	86	268	127	271	991	1144	124	1433	2196	324	996	1376	405	529	430	1059	912	142	763	167	595	262	1852	1213	75	1073	688	1474	614	770	1007	1319	909	2307	2865	333	3429	1841	796	2304	3267	971	1365	1063	2371	2228	345	1910	2912	1355	7354	6051	414	5448	3664	7659	2788	3369	4843	6550	4743	363	491	204	300	365	290	851	371	2004	675	348	393	458	609	627	279	241	404	219	54	52	63	90	145	88	68	88	100	12	48	505	536	696	603	5529	5167	3377	3254	3391	3403	4340	4438	4446	4308	6586	6334	4946	4594	3375	3317	2230	2302	900	313	703	927	808	1393	2475	3382	1326	1017	460	1139	1319	784	1211	982	3300	4865	5256	6623	8486	5042	75	412	281	169	201	51	298	154	201	58	98	106	44	17	21	35	25	19	23	65	22	23	12	36	44	17	18	21	14	35	32	25	12	19	34	23	65	22	23	12	36	1227	995	2419	1557	1236	1142	1069	1237	1971	1551	1186	1093	2280	11833	3753	4770	2625	3737	1913	7185	10529	3544	3015	2678	1798	1095	578	686	689	1710	1358	1052	863	1114	2734	1941	2383	2089	1707	1087	403	583	1709	1919	2362	1293	2948	2555	757	997	2244	2405	1863	2934	247	287	536	406	770	1373	4391	4135	3336	4480	1441	1992	2515	2489	2068	3630	3970	4878	6132	3777	3922	4153	1536	2418	4508	2729	3606	2160	2206	3057	1764	1641	142	143	921	1794	2311	2903	904	878	2036	1880	4816	2592	2260	1443	4119	3499	2119	2411	284	1522	2577	1569	3593	1644	1655	2141	2362	81	6821	4079	2913	3741	2765	7037	7119	3625	2500	5	235	120	99	42	178	165	200	265	50	253	1077	1250	1154	1735	861	775	306	82	46	394	540	796	224	620	1142	1020	557	2729	2817	2969	4186	2023	1868	811	875	1807	2754	3982	927	3137	5716	5080	1434	848	621	258	1035	911	1552	91	1685	1555	812	292	273	437	30	22	699	70	578	389	512	557	51	279	530	467	1080	516	596	1112	458	2997	3011	2138	1680	1095	2060	730	995	1385	2267	655	9599	7051	9845	8751	5299	5192	77	103	338	98	205	117	54	187	36	158	100	63	162	135	47	31	25	13	24	72	29	22	18	32	50	15	29	49	26	26	226	19	22	32	34	26	31	41	47	31	25	13	24	72	29	22	18	32	50	15	29	49	26	26	226	19	22	32	34	26	31	41	1003	2355	1767	1185	1042	1248	826	1116	1408	1249	597	821	1404	1660	774	939	620	653	1089	842	831	643	704	456	567	877	826	777	1366	417	828	544	911	900	664	902	737	1803	1083	1025	935	480	580	863	652	537	1046	4951	1364	15981	4451	321	779	566	1666	631	1799	3169	2315	111	107	1957	3327	1980	2084	1553	2419	2365	2872	2844	1733	1133	592	362	1017	2130	2091	1491	2906	3080	2039	4324	2871	2432	3075	245	157	666	264	1090	776	3596	2927	2029	1951	3664	4651	2638	2832	767	225	3825	5587	2166	2408	4491	4315	3327	4126	2790	6252	3185	3423	5791	4180	2185	2867	246	75	3877	3591	583	428	3267	1392	5172	5742	445	2711	5289	2106	2306	1205	1543	2245	3405	483	3227	7297	2494	2909	177	1975	2007	3141	4053	2428	6165	2435	2232	915	3052	3954	1870	2380	1772	2611	2077	1958	1689	3228	4519	3817	3263	3935	6066	8265	4452	5813	5352	6419	6733	3852	5073	6534	5331	6921	4996	4936
ENSG00000286137	SPDYE14	0	0	0	0	0	0	0	0	0	0	0	0	0	0	0	0	0	0	0	0	0	0	0	0	0	0	0	0	0	0	0	0	0	0	0	0	0	0	0	0	0	0	0	0	0	0	0	0	0	0	0	0	0	0	0	0	0	0	0	0	0	0	0	0	0	0	0	0	0	0	0	0	0	0	0	0	0	0	0	0	0	0	0	0	0	0	0	0	0	0	3	0	0	0	0	0	0	0	0	0	0	0	0	0	0	0	0	0	0	0	0	0	0	0	0	0	0	0	0	0	0	0	0	0	0	0	0	0	0	0	0	0	0	0	0	0	0	0	0	0	0	0	0	0	0	0	0	0	0	0	0	0	0	0	0	0	0	0	0	0	0	0	0	0	0	0	0	0	0	0	0	0	0	0	0	0	0	0	0	0	0	0	0	0	0	0	0	0	0	0	0	0	1	0	2	0	1	0	3	0	1	0	0	0	0	0	0	0	0	0	0	0	0	2	0	1	0	0	0	1	2	0	1	1	0	0	1	1	5	1	0	0	0	1	0	1	0	1	2	0	2	0	0	0	0	0	1	2	0	0	1	0	0	1	3	0	1	0	1	2	0	2	0	2	1	0	3	0	2	2	3	2	2	2	1	3	1	0	0	1	1	0	0	1	1	0	0	0	0	0	0	0	0	0	0	0	0	0	0	0	0	0	0	0	0	0	0	0	0	0	0	0	0	25	0	0	0	0	0	0	0	0	0	0	0	0	0	0	0	0	0	0	0	0	0	0	0	0	0	0	0	0	0	0	0	0	0	0	0	0	0	0	0	0	0	0	0	0	0	0	0	0	0	0	0	0	0	0	0	0	0	0	0	0	0	0	0	0	0	0	0	0	0	0	0	0	0	0	0	0	0	0	0	0	0	0	0	0	0	0	0	0	0	0	0	0	0	0	0	0	0	0	0	0	0	0	0	0	0	0	0	0	0	0	0	0	0	0	0	0	0	0	0	0	0	0	0	0	0	0	0	0	0	0	0	0	0	0	0	0	0	0	0	0	0	0	0	0	0	0	0	0	0	0	0	0	0	1	1	1	2	1	0	0	0	0	0	0	0	0	0	0	0	0	0	0	0	0	0	0	0	0	0	0	0	0	0	0	0	0	0	0	0	0	0	0	0	0	0	0	0	0	0	0	0	0	0	0	0	0	0	0	0	0	2	1	1	1	0	1	0	1	2	0	0	0	1	0	1	0	0	1	2	1	7	4	1	0	1	1	2	3	1	2	2	1	1	0	2	2	0	2	2	0	1	1	1	1	2	0	2	0	2	0	1	1	1	3	0	1	0	2	0	2	2	1	0	0	2	0	3	0	2	0	1	0	0	1	1	2	0	3	0	0	0	0	0	0	0	0	0	0	0	0	0	0	0	0	0	0	0	0	0	0	0	0	0	0	0	0	0	0	0	0	0	0	0	0	0	0	0	0	0	0	0	0
ENSG00000290951	ENSG00000290951	11	17	25	9	6	4	5	3	0	24	6	30	22	9	10	7	5	39	27	28	22	8	53	24	8	55	29	9	19	9	45	36	4	26	6	12	11	47	40	14	21	10	27	15	11	26	39	31	52	46	9	90	17	14	105	48	15	36	16	82	67	4	49	44	46	134	121	41	52	15	77	37	33	64	148	54	51	55	36	39	10	7	33	25	95	93	126	10	70	28	2165	53	89	112	226	35	18	11	5	17	0	0	0	0	0	0	3	3	51	52	97	97	100	78	50	77	78	58	47	44	64	65	56	54	63	66	72	65	98	47	91	101	124	34	76	127	43	23	29	25	28	39	28	32	1	1	1	1	3	0	30	61	30	22	28	14	32	17	45	25	60	18	47	34	53	45	40	48	25	33	34	25	22	29	47	34	28	53	42	45	30	40	33	48	60	25	33	34	25	22	29	1327	929	742	963	969	1421	674	1009	842	869	680	155	33	21	9	30	31	20	26	22	36	26	1095	1140	1871	1192	1036	1384	888	1753	1338	1499	853	727	1245	810	2361	1953	921	838	723	933	646	731	1485	1208	1201	1803	1371	1240	1630	1754	906	1220	749	675	407	512	847	1280	1242	802	2457	1728	740	1332	1541	1168	1130	1269	4029	5641	1024	767	527	1102	2407	2174	2773	1625	1722	1511	2925	3323	1665	1035	362	299	1147	1934	1064	905	867	1085	113	34	133	162	92	60	189	101	110	135	97	91	127	74	151	66	79	140	82	18	160	160	72	147	148	175	323	55	763	1	13	13	36	1	10	13	12	36	6	14	20	41	26	37	12	41	8	1	2	5	21	28	5	19	8	40	27	46	75	47	73	28	80	15	8	25	71	79	6	46	48	100	44	64	101	4	26	79	105	33	53	88	134	25	21	97	23	31	26	4	0	0	0	0	0	0	2	1	105	73	93	98	62	107	113	74	40	28	26	31	26	26	24	33	1	3	2	0	7	2	31	35	38	32	38	17	29	17	19	28	20	25	18	18	30	18	25	19	24	23	26	63	22	39	30	24	42	33	29	24	63	38	53	49	29	31	31	30	30	18	25	19	24	23	26	63	22	39	30	24	42	33	29	24	63	38	53	49	29	31	31	30	775	750	834	893	937	901	1177	977	965	841	1049	1131	909	129	139	93	161	232	100	149	84	98	130	117	177	155	184	73	125	177	129	101	125	129	118	139	117	126	159	125	154	166	137	143	124	48	167	34	10	24	28	14	2	11	1	12	10	945	2301	444	360	925	1534	938	732	907	904	834	877	1056	765	860	864	376	830	1248	1822	1623	1243	1190	876	917	927	1364	1138	1090	561	1697	1194	1128	781	794	753	1117	838	1067	1165	1212	813	726	544	1114	1887	1214	925	1343	1724	787	1658	739	3410	1829	1732	1081	1148	985	1724	849	315	902	1424	944	1361	989	673	1120	1172	899	766	1196	815	1330	1028	1169	1209	217	63	191	171	188	91	246	107	154	361	113	76	318	122	196	366	144	171	105	102	101	123	212	110	45	204	250	166	181	118	242	348	167	153	232	299	173	237	261	136	184	269	110	153
ENSG00000290834	FKBP6P2	0	0	0	0	0	0	0	0	0	0	0	0	0	0	0	0	0	0	0	0	0	0	0	0	0	0	0	0	0	0	0	0	0	0	0	0	0	0	0	0	0	0	0	0	0	0	0	0	0	0	0	0	0	0	0	0	0	0	0	0	0	0	0	0	0	0	0	0	0	0	0	0	0	0	0	0	0	0	0	0	0	0	0	0	0	0	0	0	0	0	0	0	0	0	0	0	0	0	0	0	0	0	0	0	0	0	0	0	0	0	0	0	0	0	1	0	0	0	1	2	0	0	0	2	1	1	0	0	2	0	0	0	0	0	0	0	0	0	0	0	0	0	0	0	0	0	0	0	0	0	0	0	0	0	0	0	0	0	0	0	0	0	0	0	0	0	0	0	0	0	0	0	0	0	0	0	0	0	0	0	0	0	0	0	0	0	0	0	0	0	0	0	0	0	0	0	0	0	1	0	0	0	0	0	0	0	0	0	0	0	0	0	0	9	1	4	1	0	0	1	3	0	3	0	1	2	1	13	3	4	0	0	1	5	11	1	3	0	0	0	0	1	5	0	3	2	0	0	0	1	1	4	6	0	0	1	0	1	1	2	4	5	12	8	4	8	3	6	2	5	6	5	1	3	0	0	2	0	3	1	2	0	6	0	0	0	0	0	0	0	0	0	0	0	0	0	0	0	0	0	0	0	0	0	0	0	0	0	0	0	0	0	0	0	0	0	0	0	0	0	0	0	0	0	0	0	0	0	0	0	0	0	0	0	0	0	0	0	0	0	0	0	0	0	0	0	0	0	0	0	0	0	0	0	0	0	0	0	0	0	0	0	0	0	0	0	0	0	0	0	0	0	0	0	0	0	0	0	0	0	0	0	0	0	1	0	0	0	0	1	1	0	0	0	0	0	0	0	0	0	0	0	0	0	0	0	0	0	0	0	0	0	0	0	0	0	0	0	0	0	0	0	0	0	0	0	0	0	0	0	0	0	0	0	0	0	0	0	0	3	0	0	0	0	0	0	0	0	0	0	0	0	0	0	0	0	0	0	0	0	0	0	0	3	0	0	0	0	0	0	1	0	0	0	0	0	1	1	0	0	0	0	0	0	0	0	0	0	0	0	0	0	0	0	0	0	0	0	0	0	0	0	0	0	0	0	0	0	0	0	0	0	0	0	0	0	0	0	0	0	0	0	0	0	3	6	0	0	5	3	1	2	0	0	2	5	7	5	0	0	0	3	7	1	1	10	30	18	5	5	2	3	0	0	1	3	0	0	5	1	4	0	3	4	1	4	1	0	2	10	2	11	2	3	3	10	12	13	9	7	15	16	4	5	4	1	6	12	0	3	3	2	0	3	0	1	7	1	2	8	2	5	0	0	0	0	0	0	0	0	0	0	0	0	0	0	0	0	0	0	0	0	0	0	0	0	0	0	0	0	0	0	0	0	0	0	0	0	0	0	0	0	0	0	0	0
ENSG00000006576	PHTF2	229	214	114	100	101	67	138	264	10	613	7	466	269	54	191	159	152	724	518	758	842	135	1239	1503	245	934	810	341	563	300	822	623	82	698	69	323	185	745	636	251	548	296	569	389	371	561	749	529	1773	1919	296	2709	1103	554	2082	1819	843	1370	725	1722	1550	209	1562	1756	814	2848	2966	1222	2682	1430	2691	1738	1777	2530	3495	2644	1613	1406	675	700	754	336	800	1504	3367	2813	1503	373	1016	1083	3410	1696	1529	1805	1777	516	410	514	466	863	53	29	36	12	1	3	62	91	1375	1349	1573	1504	992	1044	1359	1278	1263	1287	923	839	1139	1103	1040	1108	1096	1025	1124	1145	1060	307	763	996	893	283	619	1158	947	732	676	683	830	864	750	975	291	270	299	292	361	484	98	733	98	77	227	49	245	37	238	97	226	63	2293	1641	2715	1816	2987	1762	2262	1604	1459	3132	2086	1819	2293	1641	871	2715	1655	1816	1693	2987	2164	1762	1950	2262	1604	1459	3132	2086	1819	3855	751	925	977	2215	1375	723	679	1227	783	810	1927	8023	2321	1755	1899	4223	2524	2229	3174	2690	2766	760	626	1421	811	490	626	404	1202	642	710	586	631	1042	760	1142	731	729	570	201	301	531	672	766	525	766	702	468	491	870	967	561	821	166	134	136	139	473	932	1171	1054	1338	1435	350	670	1041	1148	918	1383	1463	1840	1214	948	809	1547	872	771	1917	1080	936	849	1122	1218	1040	751	55	43	585	1116	563	678	361	423	351	420	926	669	600	445	939	689	587	606	478	388	578	282	831	410	425	466	606	90	1351	1587	508	1184	852	1142	1684	677	766	50	189	96	309	75	118	303	211	385	63	301	700	1044	744	1258	525	732	212	75	13	167	260	658	97	329	564	519	724	1617	2251	1794	2731	1282	1611	505	591	796	1192	3138	405	1572	2371	2481	1168	672	1792	392	708	1542	2202	375	755	2892	1759	1002	1065	1505	291	357	1338	329	396	186	132	119	8	7	139	128	929	567	662	973	450	873	1099	540	1003	825	680	760	782	598	608	944	467	374	422	278	288	232	39	97	243	210	169	46	40	45	64	111	42	97	64	64	2465	3027	1597	1981	1938	2183	1686	2134	2399	3314	2506	1543	2705	2250	1247	2157	2361	2531	3442	2936	2543	3179	2404	1933	2465	3027	1597	1981	1938	2183	1686	2134	2399	3314	2506	1543	2705	2250	1247	2157	2361	2531	3442	2936	2543	3179	2404	1933	1395	1054	973	925	1157	889	1182	1152	1406	1117	1615	1127	806	1042	4071	1220	1147	909	937	777	874	529	721	762	1443	1086	759	946	611	1149	1573	427	975	1193	1172	821	1046	777	940	771	878	389	1098	830	816	514	811	2412	2487	2461	4471	853	698	823	564	607	849	608	756	235	145	749	1262	792	647	646	696	813	794	983	546	522	388	345	598	868	1186	1974	1397	996	636	1036	934	948	869	393	162	833	510	711	510	1091	1089	836	599	1037	1335	814	865	430	210	921	1446	848	672	1056	1197	736	1153	659	1818	1194	1194	947	744	599	1051	197	84	913	958	524	1107	1051	753	1319	1487	748	844	1485	908	1149	817	828	986	764	266	641	1990	549	653	838	437	603	1358	883	495	1457	515	723	1284	742	817	545	424	436	654	681	459	371	927	1369	869	957	849	1597	2017	913	1869	1383	2640	1467	1143	1014	1236	1520	1803	1209	1324
ENSG00000241921	ENSG00000241921	0	0	0	0	0	0	0	0	0	1	0	0	0	0	0	3	0	0	0	1	6	0	1	3	0	2	1	0	0	0	1	1	0	1	0	0	0	0	0	0	2	0	0	6	2	0	16	2	6	17	0	1	2	0	5	3	0	0	0	1	2	0	1	0	0	0	0	0	2	0	0	20	12	0	16	27	0	0	0	0	0	0	0	0	15	0	0	0	0	3	2	96	128	177	101	0	0	0	0	1	8	2	0	0	0	4	0	0	0	1	2	1	1	0	0	0	0	0	0	0	0	0	0	1	0	0	1	0	3	1	2	3	2	1	1	0	0	0	0	0	0	1	0	1	51	51	57	13	21	11	0	0	0	1	0	2	1	0	0	1	0	0	1	0	0	0	0	1	0	0	0	0	0	0	1	0	0	0	0	0	0	0	0	1	0	0	0	0	0	0	0	1	1	1	4	2	3	6	4	2	1	1	0	0	2	1	1	2	0	0	1	1	0	0	1	1	2	0	0	1	5	5	7	1	0	0	0	1	1	1	0	0	1	0	0	0	0	0	2	0	0	0	0	1	0	0	0	2	0	0	1	0	2	4	0	1	1	0	1	0	0	4	1	0	0	0	0	5	0	0	1	5	2	0	0	9	0	2	3	0	0	0	0	0	2	7	2	25	22	7	0	15	12	14	2	1	2	8	2	11	0	3	9	1	0	30	21	4	7	15	13	25	2	7	0	0	0	0	0	0	0	0	11	0	0	1	2	2	1	0	0	0	0	0	1	0	2	0	4	3	2	0	2	5	3	1	0	0	0	0	11	0	16	0	4	8	4	0	0	0	0	0	0	11	0	0	0	112	301	224	141	0	0	0	1	78	17	0	1	0	23	1	0	2	0	1	5	4	3	4	2	0	0	0	0	0	0	0	0	7	9	40	4	35	66	1	0	1	0	1	0	1	1	0	0	0	1	2	0	0	0	0	0	0	0	0	0	0	0	0	0	1	0	0	0	0	0	0	0	0	1	1	2	0	0	0	0	0	0	0	0	0	0	0	0	1	0	0	0	0	0	0	0	0	1	1	2	1	4	4	1	0	2	2	0	4	1	1	0	0	1	1	1	0	0	0	0	0	0	0	0	0	0	0	0	0	0	0	0	0	0	0	0	0	0	0	0	0	0	0	0	0	0	0	2	0	0	1	1	0	0	0	0	0	0	0	2	1	5	8	3	2	1	0	0	0	0	0	1	1	0	1	0	2	10	0	5	0	3	0	0	0	5	0	1	0	0	1	2	4	1	0	2	0	1	0	0	13	2	7	2	1	1	1	0	1	1	4	9	6	5	13	3	2	2	6	1	0	2	0	0	0	0	3	0	1	1	0	0	0	0	0	16	1	11	36	7	3	0	6	3	17	6	8	14	11	15	23	3	21	11	10	4	13	8	9	11	54	30	13	17	27	21	31	29	41	22	22	35	8	29	35	39	19	29	36
ENSG00000179603	GRM8	108	241	36	50	30	52	95	62	53	429	12	565	49	49	216	152	115	140	1202	1350	563	128	747	3472	191	867	2200	239	244	336	765	1205	211	603	107	471	212	1189	951	53	673	326	760	365	633	834	1046	583	2968	1274	261	1703	2472	447	1830	4856	538	584	793	1648	2805	531	1426	2372	1032	4571	4731	213	3396	1667	3753	1877	2988	4195	4771	3038	576	1358	322	270	184	340	673	276	2450	3407	324	290	1075	1029	796	4023	4920	6715	7113	2	1	2	3	9	82	93	23	30	1	9	2	1	232	302	4121	3931	2000	2190	3046	3076	1360	1349	1177	1198	1693	1578	1684	1571	2621	2626	1245	1247	217	91	255	237	297	272	474	334	230	171	47	200	211	107	145	173	939	914	1389	736	1367	779	7	1	6	5	0	15	2	1	8	7	6	8	2	2	1	0	0	2	1	0	1	0	1	0	2	2	2	1	0	0	3	0	0	2	0	1	0	1	0	1	0	58	109	154	106	106	149	165	177	74	126	129	223	20	5	5	8	14	5	7	13	4	16	1415	1151	721	934	462	641	655	2259	966	777	459	546	988	845	1292	1119	1230	966	316	429	711	1246	1091	990	1760	1523	483	699	1379	1431	1089	1635	320	383	393	199	811	1177	2718	3312	3016	3912	822	1921	1600	1397	1339	3060	2101	2645	907	591	721	1207	844	920	2166	1529	1796	1201	1311	1415	899	1109	158	158	660	987	1052	1508	548	601	153	166	352	296	146	87	366	275	168	141	25	110	133	121	349	105	95	168	137	4	295	349	122	213	189	290	504	137	107	6	89	30	96	34	52	162	134	134	19	205	2063	805	223	2018	676	314	351	51	5	281	405	613	96	483	859	805	488	4717	1699	532	4506	1719	675	909	580	1350	2008	3122	535	2378	4126	4059	672	223	443	129	235	788	697	168	645	7283	4064	9710	9996	5657	10	1	4	4	401	488	121	159	2	75	3	8	207	120	182	333	243	530	394	212	121	240	214	52	101	135	142	76	132	287	218	182	615	515	12	4	6	4	6	10	9	4	5	3	2	17	8	4	4	1	6	4	5	2	0	0	0	0	0	0	0	7	0	1	5	1	1	1	1	0	0	0	4	1	6	4	5	2	0	0	0	0	0	0	0	7	0	1	5	1	1	1	1	0	0	0	102	102	41	96	177	105	162	172	129	170	79	156	87	60	74	37	178	28	98	47	115	77	178	106	111	32	123	56	15	125	80	124	100	90	91	294	203	8	126	94	17	48	107	68	95	708	89	15	9	8	4	2	2	5	1	8	6	557	691	79	85	924	1466	707	1138	1227	1434	810	1102	1255	1006	991	510	406	823	1943	1152	599	729	554	444	788	491	749	760	173	104	333	244	622	459	1612	1816	1209	1226	1937	2414	1962	2095	859	1247	1037	1245	790	693	1626	1213	801	1187	792	2104	1265	1183	1677	1446	698	843	203	116	822	833	611	529	1419	636	983	2123	375	1392	2168	1035	1581	965	915	1494	321	73	258	472	151	161	19	131	134	288	235	169	414	205	163	130	193	427	159	300	200	165	195	203	138	336	271	315	251	253	421	700	272	304	319	252	725	239	303	490	494	482	356	424
ENSG00000287702	ENSG00000287702	1	2	2	0	0	0	0	0	0	0	0	0	0	0	0	2	0	0	3	0	0	1	1	1	0	1	6	0	0	0	1	1	0	0	0	1	0	1	1	0	1	0	2	1	0	1	0	2	0	0	1	1	1	0	3	9	0	0	0	1	1	0	0	4	0	12	3	0	6	0	9	10	0	1	0	7	9	14	2	0	0	0	0	0	0	0	0	0	0	22	0	0	0	0	0	0	0	0	0	0	0	0	0	0	0	0	0	0	0	0	2	2	0	0	0	1	0	0	0	0	0	2	1	1	0	0	1	4	5	0	4	4	1	1	3	3	0	0	0	2	0	0	3	0	0	0	0	0	0	0	0	0	0	0	0	0	0	0	0	0	0	0	0	0	0	0	0	0	0	1	0	0	0	0	0	0	0	0	0	0	0	0	0	0	0	0	1	0	0	0	0	0	1	1	2	0	0	1	1	0	0	1	0	0	0	0	0	1	0	0	1	0	0	2	1	0	2	0	0	1	5	2	5	1	2	0	0	0	2	2	0	1	0	0	3	1	0	0	2	1	0	0	2	0	0	0	1	1	0	0	0	0	1	10	2	0	0	7	5	0	13	0	11	2	0	0	0	4	1	4	0	0	1	5	1	4	2	0	1	1	4	3	0	0	1	0	0	0	0	0	0	0	0	0	0	0	0	0	0	0	0	0	0	0	0	0	0	0	0	0	0	0	0	0	0	0	0	0	1	0	0	0	2	0	0	0	0	0	0	0	0	1	0	0	0	1	0	0	0	0	1	0	0	0	0	0	0	0	5	0	0	1	0	0	0	0	4	0	0	0	1	0	0	14	0	0	13	0	0	0	0	0	0	0	0	0	0	0	0	0	0	0	0	1	0	0	1	3	3	1	0	0	0	0	0	1	0	1	0	0	0	0	0	0	0	0	0	0	0	0	0	0	0	0	0	0	0	0	0	0	0	0	0	0	0	0	0	0	0	0	0	0	0	0	0	0	0	0	0	0	0	0	0	0	0	0	0	0	0	0	0	0	0	0	0	0	0	0	0	0	0	0	0	0	0	0	0	0	1	0	0	0	0	0	0	1	0	1	1	0	2	0	1	0	0	0	0	0	0	0	0	0	0	0	1	0	0	1	0	0	0	0	0	0	0	0	0	0	0	0	0	0	0	0	0	0	0	0	0	0	0	0	0	0	0	0	10	3	1	3	1	1	0	0	0	0	5	0	4	6	0	0	0	0	22	0	0	1	0	0	0	0	3	0	1	0	4	1	0	4	0	3	0	0	0	2	0	16	6	3	0	1	4	0	0	1	0	0	1	4	1	1	1	1	6	3	0	0	2	1	0	0	0	0	0	3	1	0	1	0	0	1	0	0	0	0	0	0	0	0	0	0	0	0	0	0	0	0	0	0	0	0	0	0	0	0	0	0	0	0	0	0	0	0	0	0	0	0	0	0	0	0	0	0	0	0
ENSG00000227249	ENSG00000227249	0	0	0	0	0	0	0	0	0	0	0	0	0	0	0	0	0	0	0	0	0	0	0	0	0	0	0	0	0	0	0	0	0	0	0	0	0	0	0	0	0	0	0	0	0	0	0	0	0	0	0	0	0	0	0	0	0	0	0	0	0	0	0	0	0	0	0	0	0	0	0	0	0	0	0	0	0	0	0	0	0	0	0	0	0	0	0	0	0	0	0	0	0	0	0	0	0	0	0	0	0	0	0	0	0	0	0	0	0	0	0	0	0	0	0	0	0	0	0	0	0	0	0	0	0	0	0	0	0	0	0	0	0	0	0	0	0	0	0	0	0	0	0	0	0	0	0	0	0	0	0	0	0	0	0	0	0	0	0	0	0	0	0	0	0	0	0	0	0	0	0	0	0	0	0	0	0	0	0	0	0	0	0	0	0	0	0	0	0	0	0	0	0	0	0	0	0	0	0	0	0	0	0	0	0	0	0	0	0	0	0	0	0	0	0	0	0	0	0	0	0	0	0	0	0	0	0	0	0	0	0	0	0	0	0	0	0	0	0	0	0	0	0	0	0	0	0	0	0	0	0	0	0	0	0	0	0	0	0	0	0	0	0	0	0	0	0	0	0	0	0	0	0	0	0	0	0	0	0	0	0	0	0	0	0	0	0	0	0	0	0	0	0	0	0	0	0	0	0	0	0	0	0	0	0	0	0	0	0	0	0	0	0	0	0	0	0	0	0	0	0	0	0	0	0	0	0	0	0	0	0	0	0	0	0	0	0	0	0	0	0	0	0	0	0	0	0	0	0	0	0	0	0	0	0	0	0	0	0	0	0	0	0	0	0	0	0	0	0	0	0	0	0	0	0	0	0	0	0	0	0	0	0	0	0	0	0	0	0	0	0	0	0	0	0	0	0	0	0	0	0	0	0	0	0	0	0	0	0	0	0	0	0	0	0	0	0	0	0	0	0	0	0	0	0	0	0	0	0	0	0	0	0	0	0	0	0	0	0	0	0	0	0	0	0	0	0	0	0	0	0	0	0	0	0	0	0	0	0	0	0	0	0	0	0	0	0	0	0	0	0	0	0	0	0	0	0	0	0	0	0	0	0	0	0	0	0	0	0	0	0	0	0	0	0	0	0	0	0	0	0	0	0	0	0	0	0	0	0	0	0	0	0	0	0	0	0	0	0	0	0	0	0	0	0	0	0	0	0	0	0	0	0	0	0	0	0	0	0	0	0	0	0	0	0	0	0	0	0	0	0	0	0	0	0	0	0	0	0	0	0	0	0	0	0	0	0	0	0	0	0	0	0	0	0	0	0	0	0	0	0	0	0	0	0	0	0	0	0	0	0	0	0	0	0	0	0	0	0	0	0	0	0	0	0	0	0	0	0	0	0	0	0	0	0	0	0	0	0	0	0	0	0	0	0	0	0	0	0	0	0	0	0	0	0	0	0	0	0	0	0	0	0	0	0	0
ENSG00000287568	ENSG00000287568	0	1	0	0	0	0	0	0	0	0	0	0	0	1	0	0	0	0	0	0	0	0	0	1	0	0	0	0	0	0	0	1	0	0	0	0	0	0	0	0	0	0	0	0	0	1	0	0	0	0	0	0	0	0	0	0	0	0	0	0	5	0	0	0	0	0	0	0	0	0	0	0	0	1	0	0	0	3	0	0	0	0	0	0	0	0	0	25	0	0	0	0	0	0	0	0	0	0	0	0	0	0	0	0	0	0	0	0	0	0	1	0	0	0	0	0	0	0	0	0	0	1	0	0	0	0	0	0	1	1	1	3	0	0	1	0	3	2	0	2	1	1	3	0	0	0	0	0	0	0	0	0	0	0	0	0	0	0	0	0	0	0	0	0	0	0	0	0	0	0	0	0	0	0	0	0	0	0	0	0	0	0	0	0	0	0	0	0	0	0	0	0	0	0	0	0	0	0	0	0	0	0	0	0	0	0	0	0	0	0	0	0	0	0	3	0	0	0	0	1	0	0	0	0	0	0	1	0	0	0	1	3	0	0	0	0	0	0	0	0	0	4	0	0	0	0	0	0	0	0	0	0	0	0	0	0	0	0	0	0	0	0	0	0	0	0	0	0	1	0	0	1	0	0	0	0	0	0	0	0	0	0	0	0	0	0	0	0	0	0	0	0	0	0	0	0	0	0	0	0	0	0	0	0	0	0	0	0	0	0	0	0	0	0	0	0	0	0	0	0	0	0	0	0	1	0	0	0	0	0	0	0	0	0	0	0	0	0	0	0	0	2	0	0	0	0	0	0	0	0	0	0	0	0	0	0	0	0	0	0	0	0	0	0	0	0	0	0	0	0	0	0	0	0	0	0	0	0	0	0	0	0	0	2	0	0	4	4	0	0	0	0	2	2	0	0	0	1	0	0	0	0	0	0	0	0	0	0	0	0	0	0	0	0	0	0	0	0	0	0	0	0	0	0	0	0	0	0	0	0	0	0	0	0	0	0	0	0	0	0	0	0	0	0	0	0	0	0	0	0	0	0	0	0	0	0	0	0	0	0	0	0	0	0	0	0	0	0	0	0	0	0	0	0	0	0	0	0	0	0	0	0	0	0	0	0	0	0	0	0	0	0	0	0	0	0	0	0	0	0	0	0	0	0	0	0	0	0	0	0	0	0	0	0	0	0	0	0	0	0	0	0	0	0	0	0	0	0	1	0	1	0	0	0	0	0	0	0	0	0	1	0	1	0	4	0	0	0	1	0	0	0	0	0	0	1	0	4	0	0	0	0	0	0	0	0	0	0	2	0	0	0	2	0	0	0	0	2	0	0	0	0	4	0	0	0	0	0	0	0	0	0	0	0	0	0	0	0	0	0	0	0	0	0	0	0	0	0	0	0	0	0	0	0	0	0	0	0	0	0	0	0	0	0	0	0	0	0	0	0	0	0	0	0	0	0	0	0	0	0	0	0	0	0	0	0
ENSG00000224981	ENSG00000224981	0	0	0	0	0	0	0	0	0	0	0	0	0	0	0	0	0	0	0	0	0	0	0	0	0	0	0	0	0	0	0	0	0	0	0	0	0	0	0	0	0	0	0	0	0	0	0	0	0	0	0	0	0	0	0	0	0	0	0	0	0	0	0	0	0	0	0	0	0	0	0	0	0	0	0	0	0	0	0	0	0	0	0	0	0	0	0	0	0	0	0	0	0	0	0	0	0	0	0	0	0	0	0	0	0	0	0	0	0	0	0	0	0	0	0	0	0	0	0	0	0	0	0	0	0	0	0	0	0	0	0	0	0	0	0	0	0	0	0	0	0	0	0	0	0	0	0	0	0	0	0	0	0	0	0	0	0	0	0	0	0	0	0	0	0	0	0	0	0	0	0	0	0	0	0	0	0	0	0	0	0	0	0	0	0	0	0	0	0	0	0	0	0	0	0	0	0	0	0	0	0	0	0	0	0	0	0	0	0	0	0	0	0	0	0	0	0	0	0	0	0	0	0	0	0	0	0	0	0	0	0	0	0	0	0	0	0	0	0	0	0	0	0	0	0	0	0	0	0	0	0	0	0	0	0	0	0	0	0	0	0	0	0	0	0	0	0	0	0	0	0	0	0	0	0	0	0	0	0	0	0	0	0	0	0	0	0	0	0	0	0	0	0	0	0	0	0	0	0	0	0	0	0	0	0	0	0	0	0	0	0	0	0	0	0	0	0	0	0	0	0	0	0	0	0	0	0	0	0	0	0	0	0	0	0	0	0	0	0	0	0	0	0	0	0	0	0	0	0	0	0	0	0	0	0	0	0	0	0	0	0	0	0	0	0	0	0	0	0	0	0	0	0	0	0	0	0	0	0	0	0	0	0	0	0	0	0	0	0	0	0	0	0	0	0	0	0	0	0	0	0	0	0	0	0	0	0	0	0	0	0	0	0	0	0	0	0	0	0	0	0	0	0	0	0	0	0	0	0	0	0	0	0	0	0	0	0	0	0	0	0	0	0	0	0	0	0	0	0	0	0	0	0	0	0	0	0	0	0	0	0	0	0	0	0	0	0	0	0	0	0	0	0	0	0	0	0	0	0	0	0	0	0	0	0	0	0	0	0	0	0	0	0	0	0	0	0	0	0	0	0	0	0	0	0	0	0	0	0	0	0	0	0	0	0	0	0	0	0	0	0	0	0	0	0	0	0	0	0	0	0	0	0	0	0	0	0	0	0	0	0	0	0	0	0	0	0	0	0	0	0	0	0	0	0	0	0	0	0	0	0	0	0	0	0	0	0	0	0	0	0	0	0	0	0	0	0	0	0	0	0	0	0	0	0	0	0	0	0	0	0	0	0	0	0	0	0	0	0	0	0	0	0	0	0	0	0	0	0	0	0	0	0	0	0	0	0	0	0	0	0	0	0	0	0	0	0	0	0	0	0	0	0	0	0	0	0	0	0	0	0	0	0	0	0	0
ENSG00000230820	ENSG00000230820	0	0	0	0	0	0	0	0	0	0	0	0	0	0	0	0	0	0	0	0	0	0	0	0	0	0	0	0	0	0	0	0	0	0	0	0	0	0	0	0	0	0	0	0	0	0	0	0	0	0	0	0	0	0	0	0	0	0	0	0	0	0	0	0	0	0	0	0	0	0	0	0	0	0	0	0	0	0	0	0	0	0	0	0	0	0	0	0	0	0	0	0	0	0	0	0	0	0	0	0	0	0	0	0	0	0	0	0	0	0	0	0	0	0	0	0	0	0	0	0	0	0	0	0	0	0	0	0	0	0	0	0	0	0	0	0	0	0	0	0	0	0	0	0	0	0	0	0	0	0	0	0	0	0	0	0	0	0	0	0	0	0	0	0	0	0	0	0	0	0	0	0	0	0	0	0	0	0	0	0	0	0	0	0	0	0	0	0	0	0	0	0	0	0	0	0	0	0	0	0	0	0	0	0	0	0	0	0	0	0	0	0	0	0	0	0	0	0	0	0	0	0	0	0	0	0	0	0	0	0	0	0	0	0	0	0	0	0	0	0	0	0	0	0	0	0	0	0	0	0	0	0	0	0	0	0	0	0	0	0	0	0	0	0	0	0	0	0	0	0	0	0	0	0	0	0	0	0	0	0	0	0	0	0	0	0	0	0	0	0	0	0	0	0	0	0	0	0	0	0	0	0	0	0	0	0	0	0	0	0	0	0	0	0	0	0	0	0	0	0	0	0	0	0	0	0	0	0	0	0	1	0	0	0	0	0	0	0	0	0	0	0	0	0	0	0	0	3	0	0	0	0	0	0	0	0	0	0	0	0	0	0	0	0	0	0	0	0	0	0	0	0	0	0	0	0	0	0	0	0	0	0	0	0	0	0	0	0	0	0	0	0	0	0	0	0	0	0	0	0	0	0	0	0	0	0	0	0	0	0	0	0	0	0	0	0	0	0	0	0	0	0	0	0	0	0	0	0	0	0	0	0	0	0	0	0	0	0	0	0	0	0	0	0	0	0	0	0	0	0	0	0	0	0	0	0	0	0	0	0	0	0	0	0	0	0	0	0	0	0	0	0	0	0	0	0	0	0	0	0	0	0	0	0	0	0	0	0	0	0	0	0	0	0	0	0	0	0	0	0	0	0	0	0	0	0	0	0	0	0	0	0	0	0	0	0	0	0	0	0	0	0	0	0	0	0	0	0	0	0	0	0	0	0	0	0	0	0	0	0	0	0	0	0	2	0	0	0	0	0	0	0	0	0	0	0	0	0	0	0	0	0	0	0	0	0	0	0	0	0	0	0	0	0	0	0	0	0	0	0	0	0	0	0	0	0	0	0	0	0	0	0	0	0	0	0	0	0	0	0	0	0	0	0	0	0	0	0	0	0	0	0	0	0	0	0	0	0	0	0	0	0	0	0	0	0	0	0	0	0	0	0	0	0	0	0	0	0	0	0	0	0	0	0	0	0
ENSG00000207692	MIR592	0	0	0	0	0	0	0	0	0	0	0	0	0	0	0	0	0	0	0	0	0	0	0	0	0	0	0	0	0	0	0	0	0	0	0	0	0	0	0	0	0	0	0	0	0	0	0	0	0	0	0	0	0	0	0	0	0	0	0	0	0	0	0	0	0	0	0	0	0	0	0	0	0	0	0	0	0	0	0	0	0	0	0	0	0	0	0	0	0	0	0	0	0	0	0	0	0	0	0	0	0	0	0	0	0	0	0	0	0	0	0	0	0	0	0	0	0	0	0	0	0	0	0	0	0	0	0	0	0	0	0	0	0	0	0	0	0	0	0	0	0	0	0	0	0	0	0	0	0	0	0	0	0	0	0	0	0	0	0	0	0	0	0	0	0	0	0	0	0	0	0	0	0	0	0	0	0	0	0	0	0	0	0	0	0	0	0	0	0	0	0	0	0	0	0	0	0	0	0	0	0	0	0	0	0	0	0	0	0	0	0	0	0	0	0	0	0	0	0	0	0	0	0	0	0	0	0	0	0	0	0	0	0	0	0	0	0	0	0	0	0	0	0	0	0	0	0	0	0	0	0	0	0	0	0	0	0	0	0	0	0	0	0	0	0	0	0	0	0	0	0	0	0	0	0	0	0	0	0	0	0	0	0	0	0	0	0	0	0	0	0	0	0	0	0	0	0	0	0	0	0	0	0	0	0	0	0	0	0	0	0	0	0	0	0	0	0	0	0	0	0	0	0	0	0	0	0	0	0	0	0	0	0	0	0	0	0	0	0	0	0	0	0	0	0	0	0	0	0	0	0	0	0	0	0	0	0	0	0	0	0	0	0	0	0	0	0	0	0	0	0	0	0	0	0	0	0	0	0	0	0	0	0	0	0	0	0	0	0	0	0	0	0	0	0	0	0	0	0	0	0	0	0	0	0	0	0	0	0	0	0	0	0	0	0	0	0	0	0	0	0	0	0	0	0	0	0	0	0	0	0	0	0	0	0	0	0	0	0	0	0	0	0	0	0	0	0	0	0	0	0	0	0	0	0	0	0	0	0	0	0	0	0	0	0	0	0	0	0	0	0	0	0	0	0	0	0	0	0	0	0	0	0	0	0	0	0	0	0	0	0	0	0	0	0	0	0	0	0	0	0	0	0	0	0	0	0	0	0	0	0	0	0	0	0	0	0	0	0	0	0	0	0	0	0	0	0	0	0	0	0	0	0	0	0	0	0	0	0	0	0	0	0	0	0	0	0	0	0	0	0	0	0	0	0	0	0	0	0	0	0	0	0	0	0	0	0	0	0	0	0	0	0	0	0	0	0	0	0	0	0	0	0	0	0	0	0	0	0	0	0	0	0	0	0	0	0	0	0	0	0	0	0	0	0	0	0	0	0	0	0	0	0	0	0	0	0	0	0	0	0	0	0	0	0	0	0	0	0	0	0	0	0	0	0	0	0	0	0	0	0	0	0	0	0	0
ENSG00000236340	GRM8-AS1	0	0	0	0	0	0	0	0	0	1	0	1	0	0	0	1	0	0	2	2	1	0	1	1	1	2	0	0	0	0	0	2	0	2	0	0	0	0	0	1	1	0	0	1	0	5	0	2	2	1	0	1	1	5	3	0	0	0	0	0	3	0	2	0	1	0	0	1	1	0	0	1	0	5	0	2	0	0	0	0	0	0	0	0	3	1	0	0	0	1	0	0	0	0	0	0	0	0	0	0	0	0	0	0	0	0	0	0	0	0	0	0	0	0	0	0	0	0	0	0	1	0	0	0	0	0	0	0	0	0	0	0	0	0	0	0	0	0	0	0	0	0	0	0	0	0	0	0	0	0	0	0	0	0	0	0	0	0	0	0	0	0	0	0	0	0	0	0	0	0	0	0	0	0	0	0	0	0	0	0	0	0	0	0	0	0	0	0	0	0	0	0	2	0	0	1	0	0	1	0	0	0	0	2	0	1	0	1	1	0	0	2	0	0	0	0	0	0	0	0	0	0	3	1	0	1	1	0	0	1	1	1	0	0	0	0	0	0	3	0	1	0	0	0	0	0	0	0	0	0	1	0	0	7	2	0	0	0	0	0	0	3	0	0	0	0	0	0	0	0	0	0	0	1	0	0	0	0	0	0	0	0	2	0	0	0	0	0	0	0	0	0	0	0	0	0	0	0	0	0	0	0	0	0	0	0	0	0	0	0	0	0	0	0	1	1	0	0	0	0	2	0	0	0	2	0	0	0	0	0	1	0	1	0	0	0	2	0	0	6	3	2	0	0	0	0	0	1	0	1	0	0	2	0	0	6	3	1	0	0	0	0	2	0	0	0	2	0	0	0	0	0	0	0	0	0	0	0	0	0	0	0	0	0	0	0	0	0	1	0	0	0	0	0	0	0	0	0	0	0	0	0	0	0	0	0	0	0	0	0	0	0	0	0	0	0	0	0	0	0	0	0	0	0	0	0	0	0	0	0	0	1	0	0	0	0	0	0	0	0	0	0	0	0	0	0	0	0	0	0	0	0	0	0	0	1	0	0	0	0	0	0	0	0	0	0	0	0	0	0	0	0	0	0	0	0	0	0	0	0	0	0	0	0	0	0	0	0	0	0	0	0	0	0	0	0	0	0	0	0	0	0	0	0	0	0	0	0	0	0	0	0	0	0	0	0	2	1	0	0	0	0	0	0	5	0	1	1	0	0	0	0	0	0	0	0	0	0	1	0	0	0	0	1	6	0	0	0	2	0	0	0	0	0	2	0	0	0	0	0	0	2	0	0	0	0	0	0	0	8	2	0	0	0	0	1	0	2	2	0	0	1	0	1	0	0	1	0	0	0	0	0	0	0	0	1	0	0	0	0	1	0	0	0	0	0	0	0	0	0	0	0	0	0	0	0	0	0	0	0	0	0	0	0	0	0	0	0	0	0	0	0	0	0	0	0	0	0	0	0	0	0	0	0	0	0
ENSG00000230257	NFE4	0	1	0	0	0	0	0	2	0	1	0	1	0	0	0	0	0	0	1	0	0	0	0	0	0	0	1	0	0	0	1	1	0	1	0	0	0	1	0	0	0	0	0	0	0	2	1	4	0	0	0	0	0	0	0	3	0	0	0	1	1	0	1	0	0	1	0	0	0	0	0	0	0	24	4	4	0	3	0	0	0	0	0	6	1	1	0	0	0	0	0	0	0	0	0	0	0	0	0	0	0	0	0	0	0	0	0	0	0	0	0	1	0	1	0	2	0	0	0	1	0	3	0	1	2	0	0	2	3	1	1	2	6	1	1	1	2	0	1	1	1	2	8	0	0	0	0	0	0	0	0	0	0	0	0	0	0	0	0	0	0	0	1	1	0	0	0	3	0	0	1	0	3	2	1	1	0	0	0	0	0	0	1	3	0	0	0	1	0	3	2	0	4	0	1	0	2	1	1	1	0	0	2	7	2	0	2	11	3	0	4	6	0	1	3	0	1	0	1	0	7	0	3	0	2	3	0	2	0	4	1	0	0	1	0	0	0	0	1	0	0	0	2	0	0	0	0	0	2	0	0	1	4	2	1	0	0	0	0	0	8	4	2	2	0	0	2	4	0	4	5	3	4	3	0	4	0	0	0	0	2	0	3	0	0	0	0	0	0	0	0	0	0	0	0	0	0	0	0	0	0	0	0	0	0	0	0	0	0	0	0	0	0	0	0	0	0	0	0	0	1	0	0	0	0	0	0	1	2	0	0	0	1	0	2	1	1	0	0	0	0	0	0	0	2	2	0	0	0	5	4	1	1	0	0	0	0	0	0	0	0	0	19	0	0	0	10	0	0	0	0	0	0	0	0	0	0	0	0	0	0	0	0	2	1	8	3	2	2	0	0	2	0	0	1	0	2	1	1	0	0	0	0	0	0	0	0	0	0	0	0	0	0	0	0	0	0	0	0	0	0	1	0	0	0	3	0	0	1	0	6	4	1	1	0	0	0	0	0	0	2	0	0	0	0	1	0	0	0	3	0	0	1	0	6	4	1	1	0	0	0	0	0	0	2	0	0	0	1	1	1	3	5	7	1	2	4	0	0	2	1	0	0	3	1	4	11	4	23	2	6	5	1	7	7	9	0	2	8	2	3	1	2	2	5	0	5	18	1	8	5	3	1	4	1	2	3	3	2	1	1	0	6	0	0	1	4	0	4	3	1	2	3	2	3	1	5	0	1	5	0	0	0	1	7	2	3	3	2	2	4	0	1	0	0	0	3	0	8	2	0	0	4	1	3	4	0	4	1	5	3	1	5	0	0	1	2	5	2	2	2	0	0	0	3	0	1	3	3	2	2	1	6	0	1	0	0	0	6	1	0	2	0	0	0	0	0	0	0	0	0	0	0	0	0	0	0	0	0	0	0	0	0	0	0	0	0	0	0	0	0	0	0	0	0	0	0	0	0	0	0	0	0	0	0	0
ENSG00000161040	FBXL13	69	101	26	48	38	46	48	45	3	199	4	137	89	26	69	25	64	152	183	257	248	34	398	470	44	365	189	105	124	59	259	211	23	234	49	106	51	250	251	100	194	67	190	128	103	216	228	150	587	525	83	882	320	103	782	411	198	297	149	524	441	53	518	533	239	916	1074	441	817	321	761	518	536	1021	966	623	368	434	155	340	278	315	297	293	961	840	542	145	307	125	1236	1463	1760	2107	2329	74	67	56	42	68	67	42	13	19	4	14	91	82	222	248	341	296	725	737	418	448	272	228	213	217	817	778	345	340	356	438	375	416	204	105	143	228	279	80	139	215	114	99	73	116	123	107	89	95	460	297	167	361	227	209	69	223	112	98	126	88	128	51	106	88	115	76	2	4	7	5	6	5	9	11	1	5	3	6	2	4	3	7	4	5	9	6	2	5	9	9	11	1	5	3	6	203	187	270	279	215	276	228	366	343	283	600	494	115	32	12	36	51	41	23	47	55	36	217	128	783	249	193	439	162	351	353	318	289	210	305	201	618	309	223	121	226	212	144	196	406	151	250	201	387	288	338	205	164	133	285	150	49	74	140	750	796	153	1735	357	331	256	424	253	1255	308	622	493	199	140	282	240	396	216	837	215	452	143	1186	438	473	276	230	72	445	337	246	159	294	190	311	360	408	422	370	297	518	667	297	405	305	339	455	281	502	315	281	362	383	49	637	622	326	406	403	672	628	375	426	18	71	44	95	13	54	73	78	127	37	114	247	319	294	659	156	390	50	10	7	72	91	163	26	75	163	242	276	533	656	678	1450	372	856	124	128	397	404	886	118	348	780	1009	385	350	443	110	183	472	721	152	430	1118	2419	1723	1865	2286	42	47	104	25	375	279	103	81	32	72	209	125	208	112	174	246	119	230	216	111	89	79	90	115	92	111	83	107	153	216	170	195	273	125	74	69	119	131	125	32	36	65	68	36	31	80	23	52	4	2	8	2	15	13	4	6	7	8	8	0	10	9	1	5	18	9	7	14	8	7	3	7	4	2	8	2	15	13	4	6	7	8	8	0	10	9	1	5	18	9	7	14	8	7	3	7	228	277	237	295	508	436	269	301	345	202	142	132	323	286	296	189	113	94	119	172	113	184	188	119	85	113	120	122	109	118	128	111	108	81	123	92	127	173	105	148	125	98	130	132	106	144	137	41	40	57	42	14	10	11	11	11	11	125	163	297	121	1026	320	405	192	482	177	366	164	450	154	308	176	227	174	282	329	738	250	507	139	206	233	267	198	395	115	551	200	500	162	417	194	324	122	459	265	512	194	142	141	300	441	362	183	784	231	272	255	130	361	523	237	325	295	302	314	764	125	205	233	747	293	191	139	323	376	212	322	455	200	416	223	440	260	685	204	461	584	388	445	399	405	306	706	432	373	882	334	395	943	566	420	309	360	475	349	314	432	289	340	534	292	258	362	576	840	611	546	401	830	508	709	589	420	569	460	435	527
ENSG00000224940	PRRT4	1	1	1	0	2	0	3	0	0	26	0	18	1	6	15	10	5	4	57	28	30	3	50	40	6	35	32	19	21	3	41	12	1	21	4	13	1	58	32	1	27	17	48	23	30	31	65	17	83	73	6	98	27	10	62	70	54	47	4	73	23	1	47	61	12	190	128	3	126	93	219	102	83	136	301	104	1	1	1	0	29	0	22	0	146	99	5	41	45	69	30	78	128	151	26	1	1	0	1	0	0	0	0	0	0	0	2	5	5	9	45	28	32	36	48	54	34	30	26	31	46	55	52	57	49	49	19	31	188	40	75	143	94	27	85	65	161	129	22	105	230	128	124	179	55	31	38	20	10	27	22	9	17	13	7	21	19	15	16	21	17	14	66	44	129	68	93	53	72	196	78	115	69	56	66	44	89	129	148	68	78	93	266	53	52	72	196	78	115	69	56	11	41	76	102	47	41	44	44	164	126	30	11	17	7	6	15	16	23	14	13	15	21	60	46	51	36	19	23	27	23	11	9	104	64	83	42	65	65	29	18	18	14	57	53	36	15	53	49	23	14	66	42	51	25	17	5	7	1	13	58	98	42	109	35	57	50	102	56	102	69	38	86	176	62	91	93	52	11	105	41	68	27	80	33	69	14	4	0	37	33	82	45	36	16	224	252	238	217	172	200	496	176	269	240	31	157	228	237	332	158	114	187	189	7	225	226	161	154	137	193	382	165	114	0	22	2	2	4	4	5	5	3	2	6	36	41	17	42	17	27	5	3	2	18	15	15	2	19	37	27	17	71	87	38	89	48	51	18	31	66	60	40	19	96	140	90	57	14	11	33	50	25	34	9	47	252	113	142	223	139	0	2	4	0	0	0	0	0	0	0	2	2	108	43	75	218	143	80	90	105	74	83	174	47	34	128	84	54	31	31	35	11	4	5	18	9	10	22	4	8	7	8	7	14	7	22	7	11	99	107	75	20	425	157	364	61	53	161	153	81	61	89	101	102	206	110	177	93	387	92	71	260	99	107	75	20	425	157	364	61	53	161	153	81	61	89	101	102	206	110	177	93	387	92	71	260	35	124	55	50	48	22	58	13	39	24	15	24	33	141	32	39	36	119	65	57	78	33	29	74	48	132	75	54	371	24	90	102	167	103	156	141	32	281	72	157	128	61	25	222	67	15	143	15	11	15	8	10	10	7	3	11	18	155	101	1	4	81	119	88	97	59	60	98	93	103	58	20	14	22	44	146	67	72	109	134	80	120	66	98	84	14	6	29	11	49	23	81	73	45	52	110	134	110	67	12	12	98	89	119	63	82	75	96	114	116	217	171	118	137	145	85	107	42	6	103	128	23	2	62	49	105	99	14	90	86	23	97	40	67	62	358	63	351	419	210	163	23	229	208	195	292	165	527	182	187	421	266	250	131	194	359	197	175	178	118	211	192	200	169	173	321	251	85	127	197	203	352	279	171	204	96	197	127	202
ENSG00000285412	ENSG00000285412	0	0	0	0	0	0	0	1	0	2	0	3	2	0	3	0	0	10	5	2	4	1	8	1	0	0	3	1	3	0	1	5	0	3	3	1	1	0	2	0	1	0	3	0	2	2	2	0	2	13	1	9	1	0	0	5	1	7	0	3	11	0	7	10	1	0	5	0	7	0	4	0	14	11	18	0	0	0	0	0	0	0	0	7	2	15	9	0	20	0	12	0	0	0	0	0	0	0	0	0	0	0	0	0	0	0	0	0	1	0	3	2	0	3	5	2	3	3	2	0	7	3	0	5	0	0	5	9	1	3	1	2	1	0	1	0	0	1	0	0	0	0	0	0	0	0	0	0	0	0	0	0	0	0	0	0	0	0	0	0	0	0	0	1	0	3	0	0	1	0	0	0	0	0	0	1	0	0	3	3	0	0	0	0	0	1	0	0	0	0	0	0	1	0	2	0	1	2	0	3	0	1	0	2	8	7	15	8	4	10	3	7	9	0	0	1	1	0	0	2	2	3	7	2	4	6	0	0	1	1	1	0	0	0	1	0	0	0	2	0	0	4	4	0	0	0	0	6	0	2	2	1	5	4	2	0	1	1	19	1	0	0	1	5	3	0	4	1	0	2	1	2	2	6	1	2	0	0	0	2	3	0	24	1	2	0	0	0	0	0	0	0	0	0	0	0	0	0	0	0	0	0	0	0	0	0	0	0	0	0	0	0	0	0	0	0	6	10	0	1	0	0	0	0	2	2	5	2	6	6	3	1	0	0	4	8	0	0	2	1	1	4	4	9	7	10	11	6	1	0	11	8	0	0	8	1	5	0	9	10	0	7	0	0	0	0	25	0	0	0	0	0	0	0	0	0	0	0	0	0	0	0	0	0	0	0	0	1	1	1	0	1	1	3	1	2	0	0	0	0	0	0	0	0	0	0	0	0	0	0	0	0	0	0	0	0	0	0	0	0	0	0	0	0	0	0	0	2	0	0	0	1	1	0	0	0	1	0	0	0	0	1	0	0	0	0	0	0	0	0	0	2	0	0	0	1	1	0	0	0	1	0	0	0	0	1	0	0	0	0	1	0	1	1	0	3	2	0	0	0	1	0	0	0	0	0	0	0	0	0	0	0	0	0	0	0	0	0	0	0	0	0	0	0	0	0	0	0	0	0	0	0	0	0	11	8	5	8	12	3	5	0	6	5	0	0	4	2	4	5	0	0	0	0	1	1	6	1	0	3	0	1	3	5	12	1	3	1	2	1	1	5	0	0	2	0	0	2	0	0	0	1	0	4	1	3	0	4	4	7	1	0	2	4	1	0	0	3	5	6	2	5	3	0	5	0	4	2	1	2	2	2	16	5	0	3	0	1	5	6	2	9	0	0	0	0	0	0	0	0	0	0	0	0	0	0	0	0	0	0	0	0	0	0	0	0	0	0	0	0	0	0	0	0	0	0	0	0	0	0	0	0	0	0	0	0
ENSG00000106069	CHN2	944	1303	548	725	596	317	464	1346	52	1964	96	2925	1803	250	1111	983	493	3953	1016	1416	2435	338	3268	1145	645	5650	809	884	1280	1380	2869	764	115	1902	70	279	156	817	800	1111	569	375	649	240	444	788	643	1163	3258	5771	713	7533	833	1476	12886	1736	1985	3167	3406	6339	1674	226	4637	1450	850	3038	3994	5517	2934	1815	3061	1152	2191	3825	3029	5660	6236	8151	3592	4509	3893	1832	2649	8246	10935	17762	11357	1377	6484	6168	22324	3504	4399	4604	2380	64	214	261	193	301	31	71	19	6	6	4	28	67	8796	8941	2914	2728	3403	3538	4081	4249	5723	5766	1713	1789	2259	2092	2536	2559	3097	3184	1799	1972	3741	2160	3256	3055	3884	998	1904	3621	2118	3413	2553	1930	1877	2493	3824	2210	555	595	785	1034	1249	1512	76	174	65	46	68	50	151	31	142	86	129	75	84	55	79	110	25	62	85	119	53	49	72	41	84	55	17	79	39	110	76	25	22	62	75	85	119	53	49	72	41	2325	3560	1504	2541	2222	3443	4393	2687	3319	2696	1044	2299	33804	6859	5409	5061	8057	8269	6404	7713	8820	7891	2319	1776	7543	3865	2758	2698	1052	2647	1971	3002	2579	1485	3411	2501	4999	2660	2647	1687	746	1291	1920	2283	2320	1525	2925	2643	2782	2076	2657	2882	1756	2776	529	416	453	739	1274	2256	2218	3180	4855	3970	1450	4238	3134	4105	2013	3442	3395	5764	2503	2658	1889	2949	2709	1350	4553	2754	2071	1769	7551	8176	1712	1515	144	181	2884	3070	2931	3557	1591	2560	1024	1293	1624	1635	1914	1695	1236	2016	913	1650	4962	673	718	808	1288	967	914	1257	536	782	2507	2285	3305	2205	3099	2448	1952	1312	1122	169	412	361	1828	294	462	878	756	1756	409	962	528	2567	1877	3413	922	1884	265	43	22	168	193	1404	191	520	568	290	2231	1247	5661	4507	7584	2150	4409	691	496	765	882	6300	869	2476	2523	1379	2725	2369	10813	1986	2561	5005	11071	2325	2991	5870	7891	4630	5206	5849	296	183	335	68	200	269	129	26	30	43	64	83	1996	1787	1906	3156	1340	1482	2553	1467	2793	2095	1822	1908	2031	1524	4414	1852	247	257	312	346	270	335	36	92	63	83	128	32	55	45	71	71	51	65	39	41	51	101	47	67	68	41	41	107	32	78	82	38	90	35	50	32	36	70	106	105	102	83	44	27	51	101	47	67	68	41	41	107	32	78	82	38	90	35	50	32	36	70	106	105	102	83	44	27	1743	3287	2444	2128	1585	1944	2364	2178	4024	1257	2014	2082	3103	2045	1674	1508	559	534	572	1057	633	661	1274	906	350	765	931	958	496	602	643	764	985	729	601	962	875	741	1008	902	491	771	542	682	731	905	909	7119	6937	7289	8328	2789	2710	2452	1039	1601	2149	1209	1946	757	662	2686	3785	3221	2477	2053	1844	3140	3012	2798	2335	1419	947	1657	2029	3474	5179	6885	3190	2908	2211	2261	2685	3046	2881	4562	1912	2791	1339	2745	3189	2483	2437	1699	1199	2173	3590	2192	2852	693	607	1544	3179	2410	1743	2189	3141	1778	3337	1487	4784	3529	2469	2702	2723	1753	2725	1009	365	2110	2589	2494	5641	2098	3344	2427	4644	3632	1628	4307	2803	4756	4054	3940	3625	1262	1122	883	2530	1232	1136	4393	891	1046	4983	1368	786	626	1271	1909	13393	966	1421	1425	1034	1083	525	1359	949	782	2415	1423	1195	1755	1908	1670	5723	1598	2181	1637	4101	2054	1146	1944	1830	1665	4428	2410	1801
ENSG00000157680	DGKI	314	450	143	170	211	230	428	305	63	1894	43	1232	483	226	528	423	586	1010	1755	3496	2804	440	4358	8498	1036	3531	4829	1132	2059	1217	3242	2743	363	2118	500	1840	748	4346	3548	433	3068	1704	3307	1603	1982	3030	3720	2424	8245	6583	1091	10098	6651	2395	7808	11108	2579	5254	2968	7237	6666	894	4911	9233	4356	17035	17558	2069	15732	8488	16873	7693	9971	15093	17675	12049	1879	2667	852	953	1346	1212	2914	1931	11098	7621	3210	1443	3214	3112	5445	2937	6896	4865	2396	9	14	4	12	8	72	64	32	37	9	16	5	3	2419	2384	12216	12476	7240	7400	11167	11327	11852	11897	12488	12525	13489	12879	10330	10327	9194	9417	4485	4618	1058	418	733	958	875	1522	3303	4552	872	857	322	488	697	371	437	562	1123	995	877	1801	2665	958	4	7	6	5	11	11	5	1	5	7	4	9	7	7	2	3	4	8	5	7	3	4	4	2	7	7	8	2	3	3	6	4	4	8	1	5	7	3	4	4	2	361	526	558	347	457	363	200	352	402	614	621	403	38	34	13	38	24	24	14	32	63	21	4039	4115	4293	3851	1734	1754	3568	12389	2930	2475	1892	2518	5991	4353	3840	3679	4011	2790	1392	2231	4733	7174	5709	3855	8286	7464	2252	3380	5054	5859	3820	6702	252	381	1161	677	2688	4241	8587	12648	5722	11784	2862	6285	5262	5736	4769	8755	7215	10362	11131	7283	6032	8442	3209	4380	10331	7672	5421	4317	5306	6296	4391	4640	318	396	2648	4781	6501	8293	2877	2514	976	1098	2072	1278	873	653	2021	1525	1090	1309	251	524	851	595	1933	689	668	907	938	67	1479	2014	805	1151	853	1740	3318	798	1348	42	480	337	460	135	306	593	484	755	128	733	4239	3700	4261	5900	2425	3321	734	223	48	972	1659	2401	515	1821	2976	2922	1781	10168	7974	10302	13476	6102	7908	1893	2349	4572	8550	11942	2705	9570	14286	14685	3107	2206	3043	778	1886	3452	4344	775	4020	10094	3189	6117	6568	3637	5	4	99	11	369	378	186	198	14	179	6	6	975	649	661	991	649	3785	3265	2632	634	525	727	375	478	471	711	377	852	799	1972	1157	1281	687	10	4	6	6	9	10	2	9	1	8	1	13	20	2	6	2	5	2	8	1	7	8	3	7	8	5	1	4	2	4	8	3	5	12	14	10	7	5	6	2	5	2	8	1	7	8	3	7	8	5	1	4	2	4	8	3	5	12	14	10	7	5	326	485	276	404	404	361	349	369	373	233	127	509	329	384	186	200	96	58	102	97	86	125	70	46	89	109	92	63	158	79	72	90	67	89	141	71	63	67	78	116	103	40	89	108	66	26	103	23	13	48	20	3	13	2	7	5	15	4949	5174	262	252	6746	11208	4093	6626	6025	7825	3810	5696	7457	6650	2200	1257	917	3007	5505	5229	1895	4335	4324	3345	5170	3651	5418	6118	829	406	1452	914	1791	1738	11784	14592	7799	8398	11268	14942	9453	11913	3314	825	7924	13153	6427	5493	9196	11811	5712	8762	6113	14231	8271	9108	8625	7236	5161	7238	782	312	7267	7401	1854	1699	9639	3934	6076	10003	2660	5600	8457	5367	5949	3273	2532	4526	1569	306	1345	3075	1329	1120	277	902	1280	2534	1839	1092	3849	1493	1482	1777	1432	2126	1067	1160	1104	1351	1346	1154	586	1792	2871	1705	2079	1250	3417	3345	1481	1603	2632	4342	2922	1856	1851	3500	3120	3025	2662	2752
ENSG00000289438	ENSG00000289438	1	9	1	5	1	0	5	2	0	16	0	9	4	10	2	1	2	9	5	5	2	1	12	12	2	4	6	1	3	5	11	2	2	5	0	1	1	5	4	3	1	1	3	0	7	4	9	5	19	6	2	24	7	5	9	10	1	5	12	26	4	3	11	10	3	5	30	8	1	12	11	0	41	18	37	22	16	31	15	54	3	0	40	28	85	24	21	13	11	5	57	26	48	46	18	0	0	0	0	0	0	0	0	0	0	0	0	0	12	11	22	28	9	8	16	15	22	28	18	43	30	31	29	33	15	9	11	11	74	28	56	60	37	21	45	49	57	28	35	56	46	51	31	59	27	43	13	47	139	27	0	0	0	0	0	0	0	0	0	0	0	0	0	0	0	0	0	0	0	0	0	0	0	0	0	0	0	0	0	0	0	0	0	0	0	0	0	0	0	0	0	1	3	1	3	0	0	0	0	2	1	0	2	0	0	0	0	0	0	0	0	0	0	16	16	23	8	1	6	9	14	2	9	12	5	18	12	20	4	6	2	2	6	25	24	9	1	19	11	3	1	16	18	21	15	4	2	2	2	9	14	24	30	18	25	7	12	12	24	15	6	2	2	79	50	73	53	9	13	23	16	11	15	5	19	11	6	0	0	7	5	11	27	14	6	11	20	59	45	24	23	65	40	34	40	12	11	34	21	59	20	25	33	23	8	67	41	19	52	40	49	105	22	25	2	2	3	3	2	4	2	2	5	0	0	8	9	10	12	2	7	2	1	0	0	2	6	0	4	9	5	0	13	25	17	22	7	13	2	10	0	6	12	0	14	31	18	9	31	5	6	32	9	50	0	9	33	41	54	42	22	0	0	1	0	0	0	0	1	0	0	0	0	76	47	54	71	35	54	58	53	65	74	56	37	39	38	42	42	49	21	58	65	24	11	0	0	0	0	0	0	0	0	0	1	0	0	0	0	0	0	0	0	0	0	0	0	0	0	0	0	0	0	0	0	2	0	0	0	0	0	0	0	0	0	0	0	0	0	0	0	0	0	0	0	0	0	0	0	2	0	0	0	0	0	0	0	0	1	0	2	2	0	1	0	0	0	0	0	1	2	2	0	0	0	1	4	1	1	4	0	0	2	1	2	6	0	1	3	6	3	1	3	0	2	3	6	0	3	1	2	0	0	3	0	0	0	0	0	0	0	0	0	0	51	36	2	4	47	72	46	19	29	21	40	42	17	17	4	5	6	14	12	16	52	71	28	37	39	30	25	39	18	6	26	14	4	6	31	27	14	10	29	56	29	21	0	6	24	55	18	35	33	53	36	73	35	68	48	49	54	49	20	32	8	3	47	44	10	21	41	45	58	95	24	31	64	26	28	21	13	12	48	31	55	67	35	29	34	22	56	97	48	41	81	50	49	46	41	88	42	57	39	48	56	27	25	49	60	71	67	47	63	113	28	50	115	91	116	54	69	62	45	157	72	66
ENSG00000182158	CREB3L2	309	418	110	165	196	78	166	227	28	659	19	670	427	82	263	256	192	854	535	495	303	70	582	507	187	1203	435	184	365	349	503	336	64	350	27	70	44	192	235	315	132	117	196	63	153	174	296	285	1110	665	175	1353	334	383	2707	965	389	895	872	1087	748	148	827	314	270	721	1055	1333	705	502	876	278	657	756	1380	1350	1880	2285	697	1072	1090	410	935	1383	3610	4021	2598	422	1624	1783	4693	3187	3998	2945	4122	1183	906	1258	1389	2384	22	12	7	1	4	3	107	131	2508	2421	961	937	990	1016	829	874	1440	1370	731	726	813	771	782	734	921	956	627	636	1288	743	1234	1468	1340	384	803	1404	1536	1090	1279	1280	1265	1567	1680	1423	390	218	123	220	167	121	178	398	139	154	203	111	298	84	362	146	287	122	350	211	254	382	210	203	270	389	251	370	307	499	350	211	121	254	266	382	297	210	188	203	264	270	389	251	370	307	499	3716	3523	6039	5744	3539	5897	4410	5905	6132	4661	4278	5185	2953	880	882	1146	1232	1568	1108	1158	1195	1727	824	720	2036	1010	466	610	270	632	493	779	930	552	862	559	1773	1084	991	601	326	508	800	854	718	457	813	855	765	578	1163	1319	582	764	481	385	177	222	544	1103	1487	830	2223	1243	575	1375	1560	1664	1816	1990	1212	1524	1540	1329	844	1076	1178	738	2227	1272	895	966	2689	2367	820	732	104	76	874	813	670	664	565	905	172	433	251	366	600	473	515	674	714	604	1132	583	2881	613	516	462	376	623	772	237	463	635	461	867	659	916	504	623	1227	34	164	178	461	85	133	350	295	539	102	226	297	654	256	827	241	618	116	18	21	93	113	350	38	115	170	154	544	703	1329	631	1872	561	1348	320	171	431	517	1513	151	569	787	636	1145	1155	2650	575	670	2098	3216	567	1354	3101	3387	1444	1721	3238	824	733	2848	1064	135	43	53	11	17	13	139	124	1718	851	865	1559	579	999	1047	630	1412	1150	891	1455	1075	845	1187	1352	115	92	143	114	125	139	112	140	180	179	195	82	99	103	139	183	127	139	107	111	303	222	384	210	407	327	404	332	436	387	411	161	233	471	208	293	332	312	416	450	400	498	391	255	303	222	384	210	407	327	404	332	436	387	411	161	233	471	208	293	332	312	416	450	400	498	391	255	4551	4974	5928	5865	4364	5852	3656	7689	5050	4747	2225	4833	4538	6541	7861	3179	2829	2276	3877	3448	3144	3512	4772	2173	2538	2857	3637	3727	4414	2331	2847	2311	3219	3353	3085	3505	2992	6371	3219	4004	3283	2669	3061	2646	2750	2832	3321	877	1032	1062	1176	479	255	566	218	533	678	448	943	292	288	1106	1329	917	730	750	615	1131	1265	651	549	440	361	498	721	1157	1188	3297	1966	1470	1222	1268	1601	1319	986	803	343	1320	540	1296	1204	1370	1195	853	679	1107	1451	1043	1201	520	493	643	1268	1198	665	1077	1564	928	1543	474	1770	1822	1588	1222	732	756	1366	294	188	945	1364	699	938	1772	1854	801	1991	1230	638	2040	1042	1652	1381	1529	1674	462	531	361	1124	370	480	1391	252	626	1929	871	374	401	636	802	229	1361	304	565	336	438	362	396	384	442	271	436	166	346	401	404	1046	637	620	337	1448	300	1248	455	216	584	574	617	445
ENSG00000234639	ENSG00000234639	0	0	0	0	0	0	0	0	0	0	0	0	0	0	0	0	0	0	0	0	0	0	0	0	0	0	0	0	0	0	0	0	0	0	0	0	0	0	0	0	0	0	0	0	0	0	0	0	0	0	0	0	0	0	0	0	0	0	0	0	0	0	0	0	0	0	0	0	0	0	0	0	0	0	0	0	0	0	0	0	0	0	0	0	0	0	0	0	0	0	0	0	0	0	0	0	0	0	0	0	0	0	0	0	0	0	0	0	0	0	0	0	0	0	0	0	0	0	0	0	0	0	0	0	0	0	0	0	0	0	0	0	0	0	0	0	0	0	0	0	0	0	0	0	0	0	0	0	0	0	0	0	0	0	0	0	0	0	0	0	0	0	0	0	0	0	0	0	0	0	0	0	0	0	0	0	0	0	0	0	0	0	0	0	0	0	0	0	0	0	0	0	0	0	0	0	0	0	0	0	0	0	0	0	0	0	0	0	0	0	0	0	0	0	0	0	0	0	0	0	0	0	0	0	0	0	0	0	0	0	0	0	0	0	0	0	0	0	0	0	0	0	0	0	0	0	0	0	0	0	0	0	0	0	0	0	0	0	0	0	0	0	0	0	0	0	0	0	0	0	0	0	0	0	0	0	0	0	0	0	0	0	0	0	0	0	0	0	0	0	0	0	0	0	0	0	0	0	0	0	0	0	0	0	0	0	0	0	0	0	0	0	0	0	0	0	0	0	0	0	0	0	0	0	0	0	0	0	0	0	0	0	0	0	0	0	0	0	0	0	0	0	0	0	0	0	0	0	0	0	0	0	0	0	0	0	0	0	0	0	0	0	0	0	0	0	0	0	0	0	0	0	0	0	0	0	0	0	0	0	0	0	0	0	0	0	0	0	0	0	0	0	0	0	0	0	0	0	0	0	0	0	0	0	0	0	0	0	0	0	0	0	0	0	0	0	0	0	0	0	0	0	0	0	0	0	0	0	0	0	0	0	0	0	0	0	0	0	0	0	0	0	0	0	0	0	0	0	0	0	0	0	0	0	0	0	0	0	0	0	0	0	0	0	0	0	0	0	0	0	0	0	0	0	0	0	0	0	0	0	0	0	0	0	0	0	0	0	0	0	0	0	0	0	0	0	0	0	0	0	0	0	0	0	0	0	0	0	0	0	0	0	0	0	0	0	0	0	0	0	0	0	0	0	0	0	0	0	0	0	0	0	0	0	0	0	0	0	0	0	0	0	0	0	0	0	0	0	0	0	0	0	0	0	0	0	0	0	0	0	0	0	0	0	0	0	0	0	0	0	0	0	0	0	0	0	0	0	0	0	0	0	0	0	0	0	0	0	0	0	0	0	0	0	0	0	0	0	0	0	0	0	0	0	0	0	0	0	0	0	0	0	0	0	0	0	0	0	0	0	0	0	0	0	0	0	0	0	0	0	0	0	0	0	0	0	0	0	0	0	0	0	0	0	0	0
ENSG00000233683	ENSG00000233683	0	0	0	0	0	0	0	0	0	0	0	0	0	0	0	0	0	0	0	0	0	0	0	0	0	0	0	0	0	0	0	0	0	0	0	0	0	0	0	0	0	0	0	0	0	0	0	0	0	0	0	0	0	0	0	0	0	0	0	0	0	0	0	0	0	0	0	0	0	0	0	0	0	0	0	0	0	0	0	0	0	0	0	0	0	0	0	0	0	0	0	0	0	0	0	0	0	0	0	0	0	0	0	0	0	0	0	0	0	0	0	0	0	0	0	0	0	0	0	0	0	0	0	0	0	0	0	0	0	0	0	0	0	0	0	0	0	0	0	0	0	0	0	0	0	0	0	0	0	0	0	0	0	0	0	0	0	0	0	0	0	0	0	0	0	0	0	0	0	0	0	0	0	0	0	0	0	0	0	0	0	0	0	0	0	0	0	0	0	0	0	0	0	0	0	0	0	0	0	0	0	0	0	0	0	0	0	0	0	0	0	0	0	0	0	0	0	0	0	0	0	0	0	0	0	0	0	0	0	0	0	0	0	0	0	0	0	0	0	0	0	0	0	0	0	0	0	0	0	0	0	0	0	0	0	0	0	0	0	0	0	0	0	0	0	0	0	0	0	0	0	0	0	0	0	0	0	0	0	0	0	0	0	0	0	0	0	0	0	0	0	0	0	0	0	0	0	0	0	0	0	0	0	0	0	0	0	0	0	0	0	0	0	0	0	0	0	0	0	0	0	0	0	0	0	0	0	0	0	0	0	0	0	0	0	0	0	0	0	0	0	0	0	0	0	0	0	0	0	0	0	0	0	0	0	0	0	0	0	0	0	0	0	0	0	0	0	0	0	0	0	0	0	0	0	0	0	0	0	0	0	0	0	0	0	0	0	0	0	0	0	0	0	0	0	0	0	0	0	0	0	0	0	0	0	0	0	0	0	0	0	0	0	0	0	0	0	0	0	0	0	0	0	0	0	0	0	0	0	0	0	0	0	0	0	0	0	0	0	0	0	0	0	0	0	0	0	0	0	0	0	0	0	0	0	0	0	0	0	0	0	0	0	0	0	0	0	0	0	0	0	0	0	0	0	0	0	0	0	0	0	0	0	0	0	0	0	0	0	0	0	0	0	0	0	0	0	0	0	0	0	0	0	0	0	0	0	0	0	0	0	0	0	0	0	0	0	0	0	0	0	0	0	0	0	0	0	0	1	0	0	0	0	0	0	0	0	0	0	0	0	0	0	0	1	0	0	0	0	0	0	0	0	0	0	0	0	0	0	0	0	0	0	0	0	0	0	0	0	0	0	0	0	0	0	0	0	0	0	0	0	0	0	0	0	0	0	0	0	0	0	0	0	0	0	0	0	0	0	0	0	0	0	0	0	0	0	0	0	0	0	0	0	0	0	0	0	0	0	0	0	0	0	0	0	0	0	0	0	0	0	0	0	0	0	0	0	0	0	0	0	0	0	0	0	0
ENSG00000233123	LINC01007	0	0	0	0	0	0	0	0	0	0	0	1	0	0	0	0	0	0	0	84	7	14	82	234	4	2	243	3	18	12	97	89	0	46	9	9	7	16	45	0	48	22	34	4	12	28	76	45	204	12	29	194	211	12	5	599	4	34	29	206	203	0	109	59	23	56	224	0	249	92	174	17	48	126	344	226	0	0	0	0	0	0	0	0	0	15	0	0	0	0	0	81	74	84	44	0	0	0	0	0	0	0	0	0	0	0	1	0	6	0	3	3	0	0	0	0	1	3	0	0	17	10	1	0	0	1	56	67	0	0	0	0	0	0	1	6	0	0	0	0	0	0	0	0	3	4	1	0	3	1	0	0	0	0	0	0	1	0	0	0	0	0	0	0	0	0	0	0	0	0	0	0	1	0	0	0	0	0	0	0	0	0	0	0	0	0	0	0	0	1	0	0	0	0	0	0	0	0	0	0	0	0	0	0	0	0	0	0	0	0	0	0	0	1	2	13	8	0	0	0	5	0	0	0	10	36	20	5	0	0	0	0	1	0	1	0	0	2	1	2	0	0	0	3	2	0	0	1	0	0	0	0	0	2	0	0	0	0	0	0	0	1	3	0	2	3	3	5	0	0	0	2	0	3	9	60	0	0	0	0	9	0	1	9	1	238	76	561	316	152	66	838	199	220	310	3	110	408	111	699	71	65	167	538	2	139	455	40	72	82	313	1130	109	47	0	0	0	0	0	0	0	0	0	0	0	117	90	33	96	18	55	9	2	0	6	18	13	10	27	46	52	0	291	187	78	243	41	112	27	12	21	82	44	23	108	188	237	0	0	0	0	0	0	0	0	0	0	103	164	234	141	0	0	0	0	0	0	0	0	0	0	1	0	0	0	1	1	0	1	63	19	1	0	0	0	0	0	0	0	0	0	0	0	4	1	0	0	0	0	0	0	0	0	0	0	0	0	0	0	0	0	0	0	0	0	0	0	0	0	0	0	0	0	0	0	0	0	0	0	0	0	0	0	0	0	0	0	0	0	0	0	0	0	0	0	0	0	0	0	0	0	0	0	0	0	0	0	0	0	0	0	0	0	0	0	0	0	0	0	0	0	0	0	0	0	0	0	0	0	0	0	0	0	0	0	0	0	0	0	0	0	0	0	0	0	0	0	0	0	0	0	0	0	0	0	0	0	0	0	0	0	0	0	0	0	4	3	2	1	153	6	29	0	1	27	22	29	0	1	16	0	1	0	4	2	0	1	2	1	4	1	8	0	3	0	2	0	0	0	0	0	2	1	0	0	0	0	0	1	4	0	1	2	3	0	0	2	1	0	2	6	2	0	1	0	4	0	0	4	1	1	0	307	1	1	262	0	13	13	14	0	4	715	34	575	645	491	271	9	255	489	242	561	254	2093	407	367	0	367	1174	146	653	294	754	530	212	171	658	730	1513	777	223	1071	624	194	309	629	1	1606	414	619	1657	914	828	635	699
ENSG00000259294	ENSG00000259294	0	0	0	0	0	0	0	0	0	0	0	3	0	0	0	1	0	0	0	0	0	0	0	1	0	0	0	0	0	0	0	0	0	0	0	0	0	0	0	0	0	0	0	0	0	0	0	0	0	0	0	0	1	0	0	0	0	0	0	0	0	0	0	0	0	0	0	0	0	0	0	0	0	0	0	0	0	0	0	0	0	0	0	0	0	3	0	0	0	1	0	0	0	0	0	0	0	0	0	0	0	0	0	0	0	0	0	0	0	0	0	0	0	0	0	0	0	0	0	0	0	0	0	0	0	0	0	0	1	0	0	0	0	0	0	0	0	0	0	0	0	0	0	0	0	0	0	0	0	0	0	0	0	0	0	0	0	0	0	0	0	0	0	0	0	0	0	0	0	0	0	0	0	0	0	0	0	0	0	0	0	0	0	0	0	0	0	0	0	0	0	0	0	0	0	2	1	0	1	1	0	1	2	0	1	0	1	1	0	0	0	1	0	0	0	0	0	0	1	0	0	0	0	0	0	0	0	0	0	0	0	0	0	0	0	0	0	0	0	0	0	0	0	0	0	0	0	0	0	0	0	0	0	0	0	0	0	0	0	0	0	0	0	0	0	0	0	0	0	0	0	0	0	0	0	0	0	0	0	0	0	0	0	0	0	0	0	0	0	0	0	0	0	0	0	0	0	0	0	0	0	0	0	0	0	0	0	0	0	0	0	0	0	0	0	0	0	0	0	0	0	0	0	0	0	0	1	0	0	1	0	0	0	0	1	0	0	0	0	0	0	0	0	1	0	0	1	0	0	0	1	0	0	0	0	0	0	0	0	0	0	0	0	0	0	0	0	0	0	0	0	0	0	0	0	0	0	0	0	0	0	0	0	1	0	0	0	0	0	0	0	0	0	0	0	0	0	0	0	0	0	0	0	0	0	0	0	0	0	0	0	0	0	0	0	0	0	0	0	0	0	0	0	0	0	0	1	0	0	0	0	0	0	0	0	0	0	0	0	0	0	0	0	0	0	0	0	0	0	0	1	0	0	0	0	0	0	0	0	0	0	0	0	0	0	0	0	0	0	2	2	0	2	0	1	1	2	2	0	1	0	1	0	0	0	0	0	0	0	0	0	0	0	0	0	0	0	0	0	0	0	0	0	0	0	0	0	0	0	0	0	0	0	0	0	1	0	0	0	0	0	0	0	0	0	0	0	0	3	0	0	0	0	0	0	0	0	0	0	0	0	0	0	0	1	0	0	0	0	0	0	0	0	0	0	0	0	0	0	0	0	0	0	0	0	0	0	0	0	0	0	0	0	0	0	0	0	0	0	0	0	0	0	0	0	0	0	0	0	0	0	0	0	0	0	0	0	0	0	0	0	0	0	0	0	0	0	0	0	0	0	0	0	0	0	0	0	0	0	0	0	0	0	0	0	0	0	0	0	0	0	0	0	0	0	0	0	0	0	0	0	0	0	0	0	0
ENSG00000106436	MYL10	0	0	0	0	0	0	0	3	0	4	0	0	0	0	2	1	4	0	0	1	1	0	1	1	3	0	0	0	1	0	0	0	1	0	0	0	0	2	0	0	0	0	0	0	1	0	0	0	1	3	0	1	0	3	0	0	0	2	0	0	0	1	0	0	0	2	0	0	0	0	0	0	1	0	0	0	0	0	0	0	0	0	0	3	4	0	0	0	12	1	2	70	81	177	32	0	0	0	0	1	0	0	0	0	0	0	0	0	0	0	0	0	1	0	0	0	0	0	0	0	0	0	0	0	0	0	0	0	0	1	0	0	2	0	2	0	1	0	0	0	0	1	0	1	12	4	6	7	14	0	0	0	0	0	0	0	1	0	0	0	0	0	0	0	0	0	1	0	0	0	1	1	3	2	0	0	0	0	0	0	0	1	0	0	2	0	0	1	1	3	2	3	7	21	2	6	5	3	2	9	3	0	0	1	0	0	2	0	2	0	0	0	1	3	0	2	0	1	0	1	0	3	0	0	0	0	0	0	0	0	1	0	0	0	0	0	0	0	1	0	0	0	0	0	0	0	2	1	0	0	0	0	1	2	4	1	1	0	0	0	0	3	3	0	0	0	0	0	0	0	0	0	3	0	2	1	0	0	0	0	0	0	0	0	0	0	0	0	0	0	0	2	3	6	1	0	2	0	1	0	0	0	0	1	0	0	0	0	0	0	0	0	0	0	0	0	0	0	0	0	0	0	0	0	0	0	2	0	1	0	0	0	0	0	0	0	0	0	0	0	0	0	1	2	0	1	0	0	0	0	0	0	0	0	0	0	0	0	0	0	0	0	0	0	0	4	0	119	196	312	167	0	0	0	0	1	0	0	0	4	0	0	0	1	1	1	0	0	2	1	0	0	0	0	0	0	0	0	0	0	12	0	1	0	1	1	0	0	0	0	0	1	0	0	0	0	1	1	0	0	0	0	0	1	0	0	0	0	0	3	1	0	0	0	0	0	0	0	2	10	0	0	0	0	0	0	0	1	0	0	0	0	0	3	1	0	0	0	0	0	0	0	2	10	0	0	0	7	17	5	3	4	3	8	3	8	9	0	1	23	3	8	5	1	6	4	6	4	2	3	6	3	7	8	5	14	5	4	0	1	1	14	11	4	9	3	8	7	7	0	12	7	1	8	0	1	1	0	0	1	0	1	0	0	0	0	1	1	1	1	1	0	1	1	1	0	0	0	0	3	1	0	0	0	8	0	2	0	0	0	0	0	0	1	0	0	0	2	0	0	0	0	0	5	0	1	0	9	0	0	0	3	0	0	0	0	0	1	1	2	0	3	0	1	7	1	0	0	0	2	0	0	0	0	0	0	0	0	0	2	0	0	1	0	1	0	1	1	0	0	0	1	1	0	2	0	0	0	0	0	0	0	0	1	1	0	0	9	0	0	0	0	0	0	9	0	0	0	2	19	0	0	0	0	0	0
ENSG00000105849	POLR1F	43	61	14	32	26	8	26	43	4	61	4	81	53	8	46	27	33	87	96	81	98	18	244	204	33	106	127	59	75	48	164	122	12	180	13	23	20	68	78	39	47	37	105	23	43	61	117	50	196	243	53	587	146	75	245	268	146	192	92	366	336	41	459	133	113	271	417	164	239	214	493	142	208	264	656	266	319	330	116	205	124	58	126	232	467	473	321	40	239	216	511	252	319	217	182	194	146	224	192	364	13	2	0	0	0	0	35	41	402	458	249	236	201	210	251	225	463	378	661	569	758	723	388	429	237	298	242	277	522	253	491	615	631	184	328	696	517	521	438	485	438	424	466	469	346	337	573	825	831	698	49	309	46	41	107	40	91	23	112	54	92	26	130	91	124	65	120	97	123	97	137	85	117	118	130	91	54	124	77	65	93	120	89	97	131	123	97	137	85	117	118	173	262	369	285	176	222	218	192	184	228	263	231	1159	864	1133	1133	1360	1622	932	1322	1222	965	476	323	779	319	197	383	209	544	211	228	287	319	397	291	582	415	274	133	263	327	260	258	330	92	458	287	222	216	278	274	222	315	119	133	48	88	181	364	461	258	628	565	202	274	340	347	606	460	731	653	1120	739	804	664	561	361	988	735	504	392	884	715	606	495	27	25	408	389	377	380	228	298	249	260	515	399	299	241	545	403	505	343	316	277	329	245	483	215	213	277	245	53	595	619	442	511	400	709	855	374	425	4	34	10	63	24	17	57	28	82	9	58	98	155	90	140	88	156	61	7	0	12	46	47	2	48	69	61	134	265	371	247	286	218	362	157	59	96	189	287	18	296	303	326	255	75	321	132	126	318	482	62	251	461	291	261	218	190	136	173	632	244	59	2	0	0	9	0	37	52	606	349	437	662	274	547	727	336	651	411	454	373	461	340	500	399	642	657	729	820	291	405	25	36	95	120	74	35	13	27	40	59	32	60	33	41	131	97	107	56	105	74	107	106	101	116	89	109	108	198	68	93	117	85	84	116	144	136	112	69	131	97	107	56	105	74	107	106	101	116	89	109	108	198	68	93	117	85	84	116	144	136	112	69	168	208	255	274	272	248	174	262	243	138	147	120	203	181	183	150	477	445	577	542	447	534	460	467	581	518	505	483	628	488	614	394	513	508	539	456	566	589	576	533	568	361	612	401	540	453	481	1290	1280	1244	2035	447	570	351	154	257	676	547	372	120	136	649	708	449	308	275	324	425	383	462	278	231	175	203	292	257	347	702	661	805	413	606	514	517	521	384	231	477	314	320	215	464	441	366	342	367	543	316	325	224	128	630	815	560	404	703	639	556	730	532	1150	789	684	692	655	540	671	286	134	564	556	243	486	582	521	812	1084	531	470	1045	636	456	307	415	455	457	148	399	700	309	284	490	320	341	753	432	279	675	375	413	554	512	425	358	304	319	362	333	312	298	402	601	328	434	453	712	981	638	589	606	1341	863	550	512	661	690	851	690	636
ENSG00000265932	MIR3146	0	0	0	0	0	0	0	0	0	0	0	0	0	0	0	0	0	0	0	0	0	0	0	0	0	0	0	0	0	0	0	0	0	0	0	0	0	0	0	0	0	0	0	0	0	0	0	0	0	0	0	0	0	0	0	0	0	0	0	0	0	0	0	0	0	0	0	0	0	0	0	0	0	0	0	0	0	0	0	0	0	0	0	0	0	0	0	0	0	0	0	0	0	0	0	0	0	0	0	0	0	0	0	0	0	0	0	0	0	0	0	0	0	0	0	0	0	0	0	0	0	0	0	0	0	0	0	0	0	0	0	0	0	0	0	0	0	0	0	0	0	0	0	0	0	0	0	0	0	0	0	0	0	0	0	0	0	0	0	0	0	0	0	0	0	0	0	0	0	0	0	0	0	0	0	0	0	0	0	0	0	0	0	0	0	0	0	0	0	0	0	0	0	0	0	0	0	0	0	0	0	0	0	0	0	0	0	0	0	0	0	0	0	0	0	0	0	0	0	0	0	0	0	0	0	0	0	0	0	0	0	0	0	0	0	0	0	0	0	0	0	0	0	0	0	0	0	0	0	0	0	0	0	0	0	0	0	0	0	0	0	0	0	0	0	0	0	0	0	0	0	0	0	0	0	0	0	0	0	0	0	0	0	0	0	0	0	0	0	0	0	0	0	0	0	0	0	0	0	0	0	0	0	0	0	0	0	0	0	0	0	0	0	0	0	0	0	0	0	0	0	0	0	0	0	0	0	0	0	0	0	0	0	0	0	0	0	0	0	0	0	0	0	0	0	0	0	0	0	0	0	0	0	0	0	0	0	0	0	0	0	0	0	0	0	0	0	0	0	0	0	0	0	0	0	0	0	0	0	0	0	0	0	0	0	0	0	0	0	0	0	0	0	0	0	0	0	0	0	0	0	0	0	0	0	0	0	0	0	0	0	0	0	0	0	0	0	0	0	0	0	0	0	0	0	0	0	0	0	0	0	0	0	0	0	0	0	0	0	0	0	0	0	0	0	0	0	0	0	0	0	0	0	0	0	0	0	0	0	0	0	0	0	0	0	0	0	0	0	0	0	0	0	0	0	0	0	0	0	0	0	0	0	0	0	0	0	0	0	0	0	0	0	0	0	0	0	0	0	0	0	0	0	0	0	0	0	0	0	0	0	0	0	0	0	0	0	0	0	0	0	0	0	0	0	0	0	0	0	0	0	0	0	0	0	0	0	0	0	0	0	0	0	0	0	0	0	0	0	0	0	0	0	0	0	0	0	0	0	0	0	0	0	0	0	0	0	0	0	0	0	0	0	0	0	0	0	0	0	0	0	0	0	0	0	0	0	0	0	0	0	0	0	0	0	0	0	0	0	0	0	0	0	0	0	0	0	0	0	0	0	0	0	0	0	0	0	0	0	0	0	0	0	0	0	0	0	0	0	0	0	0	0	0	0	0	0	0	0	0	0	0	0	0	0	0
ENSG00000173452	TMEM196	5	8	3	1	16	21	71	12	5	107	2	20	10	17	13	35	29	15	247	170	324	55	458	481	52	136	245	103	99	43	471	223	16	302	55	79	32	248	155	21	146	128	257	133	103	142	275	114	379	764	136	998	329	128	299	531	245	279	103	1036	488	38	671	440	183	1040	871	98	831	790	1335	741	445	703	1364	522	45	47	22	3	99	194	501	107	661	157	77	139	70	239	102	154	241	336	165	1	0	0	0	0	4	12	0	0	3	0	0	0	161	158	690	640	527	531	544	603	583	640	693	763	1103	1063	702	686	419	473	639	673	387	62	224	382	215	148	305	482	399	407	38	397	429	177	339	267	204	364	430	969	804	613	0	0	0	0	0	1	0	1	0	0	1	0	0	0	0	0	0	0	0	0	0	0	0	0	0	0	0	0	0	0	0	0	0	0	0	0	0	0	0	0	0	23	66	125	68	72	58	18	40	107	65	90	31	1	0	1	0	1	0	1	0	0	0	254	143	212	185	87	214	98	326	170	90	187	176	364	268	298	157	210	151	75	80	178	233	285	160	400	299	143	157	287	284	165	210	3	13	34	18	106	220	512	377	362	478	301	301	217	210	233	291	412	444	1325	696	568	621	192	250	506	271	281	224	226	187	382	219	17	17	333	376	419	462	180	155	257	202	613	208	250	131	584	315	325	270	29	112	305	168	433	159	167	197	343	15	621	469	151	271	185	516	1011	210	189	1	35	8	7	12	35	45	50	16	1	53	107	401	103	205	240	59	56	10	3	49	100	146	24	67	179	134	115	245	859	241	430	603	155	148	127	205	563	741	130	374	906	639	263	70	37	109	273	260	114	10	197	1359	139	387	500	254	0	0	1	0	40	47	0	1	4	0	0	0	187	80	110	414	194	334	437	368	236	103	518	90	112	239	367	39	384	445	429	354	398	378	3	0	0	0	0	0	0	1	0	0	0	2	1	1	2	0	0	0	0	0	0	0	0	0	0	0	0	0	0	0	0	0	0	0	0	0	0	0	2	0	0	0	0	0	0	0	0	0	0	0	0	0	0	0	0	0	0	0	0	0	0	0	32	118	23	64	40	12	68	33	56	20	5	30	55	22	12	17	7	10	9	25	12	6	6	4	4	3	25	5	87	0	13	12	29	9	8	12	3	22	24	14	21	4	3	18	5	1	25	1	1	0	0	1	1	1	0	0	0	499	242	22	8	283	488	315	321	232	265	490	301	494	257	72	63	112	144	260	295	136	297	530	332	580	387	345	317	56	26	78	35	131	61	725	527	359	288	715	829	455	440	109	57	649	771	336	286	598	590	483	529	454	737	412	443	536	385	230	341	55	11	849	669	75	89	600	272	752	492	48	394	603	244	316	204	175	205	429	43	377	708	379	335	27	186	290	453	584	346	995	267	292	31	335	653	215	306	229	406	334	205	137	638	806	854	473	261	1302	1087	256	387	646	784	1177	462	514	986	792	1074	755	787
ENSG00000237921	ENSG00000237921	0	0	1	0	0	0	1	0	0	0	0	0	0	0	0	0	0	0	0	2	4	0	8	7	0	1	4	1	0	0	5	3	0	7	0	2	0	2	0	0	1	3	1	0	2	1	3	0	7	9	0	12	2	0	2	5	1	0	0	12	5	0	18	2	0	5	0	0	12	10	2	0	13	8	20	0	0	0	22	0	0	0	4	0	0	0	0	0	0	0	0	46	20	22	23	0	0	0	0	0	0	0	1	0	0	0	0	0	3	2	0	0	0	0	2	0	0	0	0	0	0	0	0	1	0	0	13	8	0	0	0	0	1	0	0	0	0	1	0	1	3	0	0	2	16	0	0	19	0	2	0	0	0	0	0	0	0	0	0	0	0	0	0	0	0	0	0	0	0	0	0	0	0	0	0	0	0	0	0	0	0	0	0	0	0	0	0	0	0	0	0	3	0	7	2	2	4	0	1	1	3	4	2	0	2	0	0	0	0	0	0	0	0	2	0	0	0	0	0	0	0	0	4	3	3	0	0	0	0	0	0	0	0	0	0	0	0	0	0	0	0	0	0	1	1	0	0	0	0	0	0	0	0	0	0	0	0	0	0	0	0	1	0	0	0	0	1	0	0	0	1	0	0	0	0	4	0	0	0	2	0	0	0	0	0	5	10	5	13	12	5	14	8	1	5	0	7	15	3	4	1	3	1	3	0	7	4	0	9	10	14	22	7	6	0	0	0	0	0	0	0	0	0	0	2	0	6	1	1	1	0	0	0	0	0	0	2	0	0	1	2	9	0	19	2	1	1	0	0	0	0	0	14	0	0	1	19	0	0	0	0	0	0	0	0	0	0	13	49	47	20	0	0	0	1	0	0	1	0	0	0	0	0	1	0	3	2	0	1	2	4	2	0	0	0	2	0	1	0	3	1	2	4	1	1	0	0	0	0	0	0	0	0	0	0	0	1	0	0	0	0	0	0	0	0	0	0	0	0	0	0	0	0	0	0	0	0	0	0	0	0	0	0	0	0	0	0	0	0	0	0	0	0	0	0	0	0	0	0	0	0	0	0	0	0	0	0	4	1	1	2	0	0	2	4	0	2	0	0	2	0	0	2	4	0	1	1	0	0	2	5	1	0	2	4	9	1	0	0	4	6	0	4	2	0	4	7	2	2	1	2	1	1	1	0	0	0	0	0	0	0	0	0	0	0	0	0	0	0	3	2	1	1	0	1	0	3	0	0	0	0	0	0	0	0	0	1	0	2	0	0	0	0	0	0	0	0	0	0	0	0	0	2	0	1	0	0	4	1	3	0	0	0	1	0	0	1	1	0	4	0	3	0	0	0	0	0	0	0	0	1	0	2	0	0	5	0	0	1	0	0	1	8	0	16	9	7	11	0	4	2	14	7	7	30	6	4	0	11	18	5	11	7	16	7	2	0	0	11	12	7	6	25	28	9	23	8	9	13	24	12	19	20	11	8	17
ENSG00000071462	BUD23	84	77	40	38	20	24	55	83	8	148	5	158	148	20	64	86	58	180	134	149	172	46	278	264	62	271	219	80	130	76	262	131	20	163	34	51	29	183	111	41	118	66	131	52	76	93	193	137	307	391	113	654	193	144	596	455	164	278	168	554	250	50	391	243	84	606	437	161	417	302	483	227	270	420	680	509	361	346	259	248	122	164	270	384	645	700	626	114	336	470	907	144	267	260	263	353	319	440	455	684	6	0	0	17	0	0	47	66	364	306	274	272	240	261	296	315	370	398	387	472	619	549	385	434	276	289	263	227	1496	985	1160	1319	1329	657	979	1409	1018	1294	874	762	1029	921	1222	1065	321	350	901	1131	1772	694	343	548	232	339	382	271	332	147	448	378	456	265	958	796	830	1028	876	851	766	766	866	796	778	1146	958	796	418	830	870	1028	967	876	859	851	1147	766	766	866	796	778	1146	322	418	429	418	296	509	351	433	298	445	467	619	848	572	490	669	672	965	605	890	725	1029	591	534	914	424	286	501	243	540	325	311	528	371	622	400	996	607	422	255	341	387	440	468	522	227	550	636	444	383	620	711	462	580	170	144	100	123	205	485	853	650	1121	737	379	677	709	725	1015	703	1104	1325	1752	1011	996	1017	719	547	1289	667	710	551	1589	1570	723	524	29	41	545	578	595	418	392	450	1158	1233	1487	1483	1314	1136	2068	1786	1400	1524	1671	1030	1612	1099	1738	1055	966	1302	1168	379	1646	1333	1493	1471	1770	1932	1816	1343	1009	11	38	44	118	17	44	78	54	99	13	70	136	253	159	261	126	176	42	8	2	47	61	127	17	55	132	89	134	276	534	355	604	295	360	86	128	160	319	478	91	225	564	399	273	286	650	133	200	365	491	54	270	634	303	174	236	281	266	317	918	554	61	0	0	81	5	0	82	65	1499	892	998	1861	788	1063	1589	975	1095	895	848	825	744	657	1228	890	1200	809	1443	1213	400	264	436	335	395	285	446	194	252	221	230	417	342	317	189	281	884	763	910	490	835	614	978	776	882	976	900	707	1062	1155	687	803	978	793	698	871	886	948	841	832	884	763	910	490	835	614	978	776	882	976	900	707	1062	1155	687	803	978	793	698	871	886	948	841	832	227	327	376	502	478	362	355	325	416	267	301	311	413	417	384	273	1419	1165	1129	1409	1218	1444	1195	1539	1327	1540	1390	1195	1050	1542	1477	1025	1113	1063	1339	1201	1281	1410	1309	1541	1140	1417	1542	1045	1410	977	1095	674	621	550	747	230	186	295	160	278	310	991	1063	170	147	875	1014	731	532	416	355	731	814	559	410	296	233	256	505	579	622	1309	1160	1057	688	1056	983	868	820	699	421	829	439	599	431	741	744	561	443	794	1012	737	653	220	176	916	1301	749	579	1026	1053	832	1169	695	1817	1177	1273	1036	983	815	981	384	166	811	1024	435	531	982	794	1239	1562	643	532	1340	761	725	543	587	765	1723	814	1274	3051	1110	1293	2024	1146	1080	2315	1682	1006	1651	1064	1238	1812	2247	1159	1073	1081	1196	1065	937	996	931	2133	1038	893	903	1152	1193	3402	1498	1680	1405	2083	2149	1908	1341	1259	920	2203	1252	971
ENSG00000091704	CPA1	0	0	0	0	0	0	0	0	0	0	0	0	0	1	0	1	0	0	0	0	0	0	0	0	0	0	0	0	0	0	0	0	0	0	0	0	1	0	0	0	0	0	0	0	0	0	0	1	0	0	0	0	0	0	0	0	0	0	0	0	0	0	0	0	3	0	0	0	0	0	0	0	0	0	0	7	0	0	0	0	0	0	0	0	0	0	0	4	0	3	0	32	45	122	39	0	0	0	0	0	0	0	4	0	0	0	0	1	2	1	0	3	0	2	5	2	5	0	1	2	6	10	1	2	0	4	0	0	2	1	1	3	1	1	4	3	3	0	0	1	6	3	3	4	10	3	4	1	17	2	0	0	0	0	0	0	0	0	0	0	0	0	7	2	7	7	4	5	4	8	4	1	5	5	7	2	6	7	10	7	4	4	5	5	6	4	8	4	1	5	5	2	1	1	0	0	4	0	4	1	1	0	0	1	0	0	0	0	1	0	2	0	0	2	2	6	0	2	0	3	1	0	1	2	0	5	1	8	20	12	6	8	4	5	4	2	1	5	2	1	2	0	6	3	13	3	5	1	0	1	6	0	0	5	0	1	1	8	0	10	0	7	7	22	8	13	10	0	0	30	28	4	6	3	0	4	6	0	0	0	1	0	0	0	1	0	1	1	2	2	3	4	4	3	2	3	1	5	4	2	3	0	1	4	2	4	9	1	8	2	6	1	1	1	0	0	0	0	0	0	0	0	0	0	0	1	2	0	1	0	1	0	0	0	0	1	0	0	0	0	1	0	3	5	0	10	0	1	0	0	0	1	0	0	0	0	1	0	0	0	0	0	0	0	0	0	0	59	108	139	77	0	0	1	0	0	8	17	0	0	0	0	0	2	2	0	1	0	2	2	3	9	0	1	3	1	0	0	2	1	0	2	5	4	0	1	0	0	0	0	0	0	0	0	1	0	0	0	0	2	2	15	4	23	8	4	4	5	1	2	4	7	5	8	6	6	8	6	5	23	12	10	2	2	2	15	4	23	8	4	4	5	1	2	4	7	5	8	6	6	8	6	5	23	12	10	2	0	2	3	2	0	3	3	0	0	0	0	1	0	2	0	3	1	1	0	4	2	3	2	0	4	3	2	1	7	2	2	5	3	3	4	0	4	2	0	1	6	2	3	2	0	0	5	0	2	0	0	0	1	1	2	0	0	16	2	2	2	6	7	2	0	2	2	1	7	2	4	0	0	1	5	9	6	2	3	20	12	13	18	4	6	1	4	1	0	0	2	0	0	0	7	10	5	8	6	0	4	2	4	16	13	24	12	19	6	1	12	10	5	8	7	9	5	1	3	8	0	4	0	9	3	5	17	1	1	9	3	0	7	0	4	2	2	1	10	0	1	4	0	1	2	1	2	0	1	2	0	5	7	2	0	5	1	0	2	4	0	0	0	0	5	0	9	0	0	0	2	8	3	4	1	0	6	4	3
ENSG00000080802	CNOT4	419	455	118	253	204	152	294	347	33	815	57	828	466	184	378	415	314	1135	1067	1254	1289	237	2375	2072	445	1821	1419	657	688	623	1848	962	138	1221	98	428	197	1289	1078	457	708	449	1207	403	561	861	1211	808	3000	2874	530	5411	1504	1023	4083	3128	1568	1676	1510	4058	2186	341	2781	2178	1073	4911	4756	2192	3436	2295	5902	1851	2593	4059	5449	4310	2585	2745	819	1755	1246	840	1682	2216	4440	4599	2906	904	2296	2681	5919	2246	2543	1867	3109	512	592	453	535	743	34	18	24	4	17	75	103	137	2141	2210	2253	2177	2137	2140	2050	2103	2172	2184	1596	1546	2440	2301	1828	1657	1769	1792	2023	2008	1408	752	1066	1371	1561	599	1000	1650	1163	1535	946	983	1081	1017	1253	978	548	474	722	1067	1133	1131	126	366	113	132	185	84	225	57	252	135	267	96	764	852	1078	936	1016	831	951	629	906	916	898	991	764	852	365	1078	737	936	806	1016	688	831	849	951	629	906	916	898	991	4231	4444	3632	3861	4153	3673	4109	3332	3635	3452	3414	3670	7781	1379	1500	1791	2117	2447	1961	2402	2390	2212	1423	1243	2959	1459	1066	1624	677	1641	1248	1411	1075	1102	1525	1124	2362	1441	1390	992	946	1192	1036	1294	1646	963	1975	1535	1326	1278	1488	1582	976	1460	734	707	395	384	864	1687	2402	1746	3617	2591	1151	2038	2134	1961	2622	2930	2882	3088	2621	1672	1625	1724	1940	1555	3103	1565	2070	1285	4427	3335	2240	1623	182	210	1415	1958	1411	1523	1191	1355	828	1396	1484	1247	1304	976	1716	1618	1025	1278	955	1088	1395	1022	1541	1023	853	1192	1042	256	2046	2044	1615	1721	1428	2319	2221	1848	1698	31	351	219	636	137	245	544	338	731	137	586	1046	2009	1056	2154	863	1535	355	80	23	277	431	791	148	527	884	710	1405	2446	4292	2496	4816	2222	3489	938	766	1197	2007	3971	669	2483	3931	3547	2105	1317	3753	731	1596	2848	4180	748	2095	5837	3051	1045	1088	2209	276	315	935	284	201	126	180	37	61	432	204	170	1301	801	920	1556	677	1269	1495	847	1249	911	1007	980	991	876	1402	1076	1062	710	1289	918	864	404	98	134	138	170	180	67	86	73	108	123	86	115	78	88	1022	783	963	505	947	667	748	894	884	1078	911	669	955	713	650	781	1232	821	1044	819	994	1026	935	649	1022	783	963	505	947	667	748	894	884	1078	911	669	955	713	650	781	1232	821	1044	819	994	1026	935	649	2990	3449	3400	3437	3344	3445	2697	2783	3978	2562	3137	2690	3719	3313	4644	2246	946	909	1139	1044	855	912	975	911	1034	1056	1036	1084	1284	874	1198	745	1311	937	1210	1076	1074	1446	1167	1056	936	760	1185	1037	999	794	1085	2019	1989	1761	2241	603	499	634	310	380	872	1087	1142	510	539	1635	2047	1571	1268	1150	1228	1683	1579	1719	975	1103	1042	661	1040	1438	1703	2284	1626	2249	1276	1728	1595	1641	1664	1219	623	1548	1017	1874	1257	1990	1765	1300	1103	1958	2280	1522	1636	830	742	1604	2160	1941	1336	2042	2010	1432	1898	988	2627	2227	1720	2234	1821	1381	1918	749	308	1517	1648	1047	1542	2180	1488	2319	2683	1506	1587	2914	1610	2154	1284	1924	2235	1722	658	1407	2809	1079	1321	1219	935	1354	2275	1593	1024	2146	1025	1390	2047	1748	1173	1060	886	1204	1001	997	1053	800	1192	1423	951	932	1307	1821	3346	1880	1756	1587	2185	2013	2239	1868	1572	1797	1863	1811	1531
ENSG00000200456	RNU6-1097P	0	0	0	0	0	0	0	0	0	0	0	0	0	0	0	0	0	0	0	0	0	0	0	0	0	0	0	0	0	0	0	0	0	0	0	0	0	0	0	0	0	0	0	0	0	0	0	0	0	0	0	0	0	0	0	0	0	0	0	0	0	0	0	0	0	0	0	0	0	0	0	0	0	0	0	0	0	0	0	0	0	0	0	0	0	0	0	0	0	0	0	0	0	2	0	0	0	0	0	0	0	0	0	0	0	0	0	0	0	0	0	0	0	0	0	0	0	0	0	0	0	0	0	0	0	0	0	0	0	0	0	0	0	0	0	0	0	0	0	0	0	0	0	0	0	0	0	0	0	0	0	0	0	0	0	0	0	0	0	0	0	0	0	0	0	0	0	0	0	0	0	0	0	0	0	0	0	0	0	0	0	0	0	0	0	0	0	0	0	0	0	0	0	0	0	0	0	0	0	0	0	0	0	0	0	0	0	0	0	0	0	0	0	0	0	0	0	0	0	0	0	0	0	0	0	0	0	0	0	0	0	0	0	0	0	0	0	0	0	0	0	0	0	0	0	0	0	0	0	0	0	0	0	0	0	0	0	0	0	0	0	0	0	0	0	0	0	0	0	0	0	0	0	0	0	0	0	0	0	0	0	0	0	0	0	0	0	0	0	0	0	0	0	0	0	0	0	0	0	0	0	0	0	0	0	0	0	0	0	0	0	0	0	0	0	0	0	0	0	0	0	0	0	0	0	0	0	0	0	0	0	0	0	0	0	0	0	0	0	0	0	0	0	0	0	0	0	0	0	0	0	0	0	0	0	0	0	0	0	0	0	0	0	0	0	0	0	0	0	1	0	0	0	0	0	0	0	0	0	0	0	0	0	0	0	0	0	0	0	0	0	0	0	0	0	0	0	0	0	0	0	0	0	0	0	0	0	0	0	0	0	0	0	0	0	0	0	0	0	0	0	0	0	0	0	0	0	0	0	0	0	0	0	0	0	0	0	0	0	0	0	0	0	0	0	0	0	0	0	0	0	0	0	0	0	0	0	0	0	0	0	0	0	0	0	0	0	0	0	0	0	0	0	0	0	0	0	0	0	0	0	0	0	0	0	0	0	0	0	0	0	0	0	0	0	0	0	0	0	0	0	0	0	0	0	0	0	0	0	0	0	0	0	0	0	0	0	0	0	0	0	0	0	0	0	0	0	0	0	0	0	0	0	0	0	0	0	0	0	0	0	0	0	0	0	0	0	0	0	0	0	0	0	0	0	0	0	0	0	0	0	0	0	0	0	0	0	0	0	0	0	0	0	0	0	0	0	0	0	0	0	0	0	0	0	0	0	0	0	0	0	0	0	0	0	0	0	0	0	0	0	0	0	0	0	0	0	0	0	0	0	0	0	0	0	0	0	0	0	0	0	0	0	0	0	0	0	0	0	0	0	0	0	0	0	0	0	0	0	0	0	0	0	0	0	0
ENSG00000225443	RPL36AP27	0	0	0	0	0	0	0	0	0	0	0	0	0	0	0	0	0	0	0	0	0	0	0	0	0	0	0	0	0	0	0	0	0	0	0	0	0	0	0	0	0	0	0	0	0	0	0	0	0	0	0	0	0	0	0	0	0	0	0	0	0	0	0	0	0	0	0	0	0	0	0	0	0	0	0	0	0	0	0	0	0	0	0	0	0	0	0	0	0	0	0	0	0	4	1	0	0	0	0	0	0	0	0	0	0	0	0	0	0	0	0	0	0	0	0	0	0	0	0	0	0	0	0	0	0	0	0	0	0	0	0	0	0	0	0	1	0	0	0	0	0	0	0	0	0	0	6	0	0	1	0	0	0	0	0	0	0	0	0	0	0	0	0	0	0	0	0	0	0	0	0	0	0	0	0	0	0	0	0	0	0	0	0	0	0	0	0	0	0	0	0	0	0	0	0	0	0	0	0	0	0	0	0	0	0	0	0	0	0	0	0	0	0	0	0	0	0	0	0	0	0	0	0	0	0	0	0	0	0	0	0	0	0	0	0	2	0	0	3	0	1	0	0	0	0	0	0	0	0	0	0	0	0	0	3	0	2	0	2	0	0	0	1	0	0	0	0	0	0	0	0	0	1	2	0	2	0	0	0	0	0	0	0	0	0	0	0	0	0	0	0	0	0	0	0	0	0	0	0	0	0	0	0	0	0	0	0	0	0	0	0	0	0	0	0	0	0	0	0	0	0	0	0	0	0	0	0	0	0	0	0	0	0	0	0	0	0	0	0	0	0	0	0	0	0	0	0	0	0	0	0	0	0	0	0	0	0	0	0	0	0	0	0	0	0	0	0	1	1	1	0	0	0	0	0	0	0	0	0	0	0	0	0	0	0	0	0	0	2	0	0	0	0	0	0	0	0	0	0	0	0	0	0	0	0	0	0	0	0	0	0	0	1	0	0	0	0	0	0	0	0	0	0	0	0	0	0	0	0	0	0	0	0	0	0	0	0	0	0	0	0	0	0	0	0	0	0	0	0	0	0	0	0	0	0	0	0	0	0	0	0	0	0	0	0	0	0	0	0	0	0	0	0	0	0	0	0	1	0	0	0	0	0	0	0	0	0	0	0	0	0	0	0	0	0	0	0	0	0	0	1	0	0	0	0	0	0	0	0	0	0	0	0	0	1	0	0	1	0	0	0	0	0	1	0	0	0	0	0	0	0	0	0	0	0	0	0	0	0	0	0	0	0	0	1	0	0	0	0	0	0	0	0	0	0	0	0	0	0	0	0	0	0	0	0	0	0	0	0	0	0	0	0	0	0	0	0	0	0	0	2	0	0	0	3	0	0	0	0	0	0	0	0	0	0	0	0	0	0	0	0	0	0	0	0	0	0	0	0	0	0	0	0	0	0	0	0	0	0	0	0	0	0	0	0	0	0	0	0	0	0	0	0	0	0	0	0	0	0	0	0	0	0	0	0	0
ENSG00000015520	NPC1L1	0	2	0	2	3	0	2	6	0	0	1	2	18	0	6	70	0	10	0	17	5	0	15	11	6	18	29	5	1	16	140	0	0	1	0	2	0	54	8	2	5	10	85	2	0	0	3	23	36	18	0	36	10	9	32	56	6	4	45	273	0	0	1	5	0	180	34	5	16	56	355	5	0	0	3	100	0	12	0	3	13	0	13	33	0	17	97	0	45	382	36	193	236	318	53	0	0	0	0	0	3	2	0	0	0	12	0	0	14	9	21	15	93	71	17	15	12	7	6	4	0	2	6	12	29	27	2	1	4	27	2	11	38	23	11	30	7	122	37	4	4	8	15	4	21	5	32	10	4	10	4	1	0	1	0	0	2	2	2	2	4	2	4	4	7	7	9	4	6	18	6	11	9	10	4	4	0	7	11	7	6	9	1	4	4	6	18	6	11	9	10	50	427	118	206	75	117	335	160	123	440	41	71	5	3	3	4	2	5	0	4	2	3	45	48	24	10	58	16	7	10	47	42	2	1	40	33	59	61	13	11	136	100	3	8	133	103	175	167	150	178	52	42	12	18	4	2	71	83	7	19	24	8	149	74	97	147	49	47	22	27	105	115	9	4	4	11	103	79	17	16	50	25	593	342	158	123	3	13	163	213	207	190	93	83	21	237	1	9	24	56	10	49	57	20	31	30	21	95	6	30	34	10	51	66	39	17	135	14	4	149	0	173	23	0	0	0	0	0	1	0	2	0	2	1	1	7	2	5	2	1	2	0	0	2	2	0	3	3	1	17	2	1	14	9	9	5	3	6	0	2	10	0	8	11	8	19	0	0	0	0	1	0	0	12	0	0	195	297	548	302	0	3	1	0	21	17	0	2	0	45	0	0	3	4	1	13	0	6	14	6	8	6	1	17	5	4	47	1	1	5	2	4	12	0	2	2	4	5	5	0	2	1	2	2	2	1	3	2	13	6	13	2	29	3	2	1	4	1	2	0	3	3	2	2	10	2	11	2	9	3	6	0	13	6	13	2	29	3	2	1	4	1	2	0	3	3	2	2	10	2	11	2	9	3	6	0	44	153	153	48	115	66	142	85	85	48	257	70	162	120	25	60	11	18	3	27	9	19	14	13	6	11	21	16	32	6	16	20	20	4	13	23	5	95	13	19	17	8	14	44	20	9	24	5	7	2	8	1	5	1	1	0	2	18	3	8	3	11	22	4	5	8	3	6	11	10	8	67	38	8	7	15	20	29	16	7	2	3	6	11	13	134	28	0	3	57	42	1	0	2	4	6	7	3	14	6	2	18	14	12	5	12	15	5	9	8	17	17	11	17	19	20	12	109	47	9	11	1	5	6	7	1	4	4	7	15	10	13	12	20	19	19	53	16	116	12	47	19	7	4	10	95	8	6	7	7	43	23	2	8	2	4	2	6	6	2	0	4	1	8	11	2	33	14	28	4	5	2	13	12	3	4	0	5	1
ENSG00000136271	DDX56	102	91	45	39	26	42	51	55	5	157	9	187	127	20	118	98	81	214	157	247	225	41	372	363	90	336	296	125	124	119	382	160	26	221	20	59	33	273	147	67	127	85	183	83	72	169	208	154	550	555	111	891	251	220	806	683	322	286	289	935	427	54	552	283	158	1140	664	391	505	322	864	378	325	838	1037	646	682	505	263	271	144	256	382	417	834	1069	889	87	692	591	1348	456	418	347	740	382	314	328	409	494	0	11	0	0	0	0	54	56	407	407	433	460	458	442	382	381	541	580	546	622	791	783	514	560	394	404	373	372	1072	543	931	1061	1068	468	789	1029	1027	970	897	796	1082	1036	1449	1196	163	148	485	457	875	446	771	1025	508	688	764	756	582	364	1101	850	865	563	415	415	389	516	419	509	465	439	415	442	409	659	415	415	266	389	399	516	503	419	395	509	553	465	439	415	442	409	659	505	757	630	723	502	776	643	637	451	825	587	827	957	1080	861	1499	1330	1772	1635	1899	1788	2146	637	507	984	471	140	270	208	360	130	148	446	359	610	384	941	654	519	275	296	377	539	547	419	119	486	459	295	225	750	726	526	534	206	134	33	48	204	470	920	528	1274	776	362	505	822	711	1054	630	610	702	1559	952	1118	958	662	410	1208	692	728	438	1469	1052	833	518	13	16	431	481	453	456	336	324	1663	1345	1755	1695	1816	1715	2748	2683	1362	1904	1649	1708	2366	1869	2401	1869	1450	1773	1480	359	2291	1506	1583	1819	1950	2101	2190	1833	1597	12	79	53	137	26	60	95	70	106	28	84	211	349	210	367	157	233	63	10	5	38	85	127	18	80	161	96	223	557	864	515	873	387	560	175	107	187	354	602	103	452	764	488	587	330	752	113	367	469	743	240	552	959	555	131	246	415	185	302	834	388	0	48	0	0	0	1	62	45	1185	710	893	1404	667	971	1204	760	967	1142	900	855	737	738	959	916	571	359	589	518	145	175	914	664	765	718	1008	409	544	474	522	876	596	668	423	670	558	392	441	240	524	389	562	431	486	467	482	403	520	668	331	377	544	377	469	425	585	631	485	392	558	392	441	240	524	389	562	431	486	467	482	403	520	668	331	377	544	377	469	425	585	631	485	392	409	486	689	715	640	471	717	559	475	495	737	612	672	630	511	469	2105	1428	1267	1513	1184	1404	1150	1561	1591	1736	1287	1250	1203	1623	1757	1130	1505	1202	1704	1458	1382	1465	1428	1436	1386	1611	1791	1365	1619	853	1285	1131	1215	1452	1707	739	397	606	279	554	661	1088	1242	157	137	826	1193	801	592	506	438	781	876	607	430	157	107	219	425	631	679	1114	968	1168	715	1039	907	848	851	657	236	763	418	592	403	698	642	604	390	889	937	733	562	139	102	861	1047	781	557	932	965	825	1175	690	1722	1155	1213	1176	850	848	996	323	91	877	1043	488	371	1058	888	1371	1482	665	670	1214	634	783	545	702	873	2674	906	1666	2848	1411	1525	1783	1397	1531	2481	1655	1648	2420	1431	1599	3877	2592	1657	1338	1528	1746	1300	1133	1464	1261	1954	1292	1271	1005	1684	1500	3770	1869	1454	1485	1891	2260	2930	1735	1237	1105	2270	1341	1211
ENSG00000158604	TMED4	187	195	49	105	88	49	116	136	11	374	12	322	157	59	152	153	124	383	290	262	332	76	572	517	120	428	340	195	243	206	419	356	38	420	50	128	76	281	248	160	223	114	240	141	127	218	443	210	668	824	160	1549	434	279	1068	832	472	647	530	987	970	92	1094	614	409	1197	1171	803	1173	494	999	587	615	1131	2262	1031	1230	1220	290	630	670	265	810	769	1989	2046	1175	435	837	948	2407	1411	903	576	998	610	615	682	783	1178	8	2	1	0	1	0	105	125	1400	1315	774	663	774	735	686	754	970	1001	1124	1079	1326	1329	905	865	691	698	642	692	2047	870	1463	1871	1599	580	1205	1811	2159	1879	1847	2035	2076	2355	1903	2184	576	469	912	1113	1743	1156	571	1163	410	531	684	404	639	249	797	551	825	353	911	1053	1163	1350	1020	1267	1400	1101	917	1242	927	1502	911	1053	524	1163	880	1350	1432	1020	1054	1267	1339	1400	1101	917	1242	927	1502	682	801	947	824	717	947	718	819	715	942	626	784	1107	1898	1483	2380	2171	2340	2229	2984	2246	3590	1039	777	1815	783	174	413	166	286	145	164	754	697	659	480	1765	991	843	417	515	727	1097	970	527	102	693	643	357	288	1033	1130	667	718	354	244	111	119	323	971	1418	717	1815	998	403	751	1129	882	1859	1335	859	897	3551	2131	2298	2008	1460	687	2713	1396	1255	953	1928	1766	1397	1155	23	32	789	583	616	619	483	527	983	832	2046	1812	1656	1049	3050	1653	1438	2241	1296	1272	2344	1096	2486	1259	1083	1544	1801	402	1860	2298	1342	2627	1597	2175	3019	1478	2018	29	159	109	235	64	109	222	124	304	53	150	335	482	329	595	260	463	159	17	2	66	174	304	41	175	342	194	353	921	1253	915	1677	684	1227	433	148	346	752	1495	119	801	1532	994	970	759	1300	262	597	1180	1945	268	830	2049	1086	39	52	703	469	610	1427	713	49	14	39	0	7	0	156	108	1737	1443	1472	2141	1175	1575	1812	1378	2875	1969	1932	1964	1720	1703	1538	1694	1114	892	1362	1272	579	513	464	445	683	650	606	285	370	299	382	561	427	452	278	369	1607	1027	1062	841	1295	798	1147	1303	1198	1731	1133	1011	1696	1372	956	895	1754	1044	1174	1324	1293	1666	1573	1050	1607	1027	1062	841	1295	798	1147	1303	1198	1731	1133	1011	1696	1372	956	895	1754	1044	1174	1324	1293	1666	1573	1050	550	911	769	825	715	812	835	757	838	546	555	660	803	772	653	481	2019	1726	1932	2264	1501	1776	2034	1649	1796	1988	2111	1985	2091	1471	2006	1475	2227	1902	1880	1970	1927	2439	2110	2129	1646	1718	1719	1903	1847	2558	2271	1975	1915	1922	2512	1029	598	1002	486	746	1031	1625	1586	260	224	1789	1868	1337	861	806	646	1483	1624	827	638	228	156	480	800	781	757	3721	2958	2627	1396	2239	2010	1826	1718	1020	454	1461	777	813	574	1495	1300	997	912	1392	2010	1136	1088	387	205	1448	2163	1756	1083	1936	1907	1750	2086	1279	3291	2729	2354	2290	1620	1764	2160	605	318	1687	2022	783	890	2145	2015	2801	4167	1617	1006	2922	1372	1514	995	1273	1472	2335	1196	1912	3515	1735	1343	2910	1522	2096	3785	2408	1497	3071	1601	2344	3701	2470	2140	2004	1515	1810	1896	1560	1670	1152	1885	2020	1368	1543	1694	2289	3735	2487	2278	2392	4176	2762	2939	2377	1867	1792	3363	2069	2078
ENSG00000287574	ENSG00000287574	4	3	0	1	0	0	1	1	0	2	0	2	2	0	5	1	1	4	4	8	5	2	15	11	4	9	11	6	5	5	12	11	1	10	0	0	0	9	2	8	0	3	5	0	0	0	9	1	23	8	2	30	9	7	29	17	11	9	9	36	24	3	23	0	0	20	8	38	0	9	23	0	0	0	53	8	20	21	0	1	0	0	7	7	17	16	32	0	22	4	18	5	4	23	9	4	4	5	2	4	0	0	0	0	0	0	1	0	22	17	8	9	10	13	18	9	18	12	13	6	30	25	29	18	5	9	11	11	39	18	32	39	40	13	25	40	24	24	23	29	37	17	13	30	4	8	17	22	24	4	4	7	4	4	9	0	1	0	1	1	5	1	8	5	7	30	24	9	8	11	12	26	1	12	8	5	6	7	10	30	43	24	17	9	8	8	11	12	26	1	12	1	7	7	1	0	1	0	4	3	3	2	2	13	27	20	39	32	53	24	25	20	27	12	4	11	6	3	12	8	5	4	3	13	12	11	4	17	4	9	2	5	9	14	4	11	4	16	15	13	12	11	12	11	19	8	2	0	0	6	6	26	8	19	15	4	5	13	4	22	13	16	20	42	33	17	21	16	7	41	28	17	15	29	26	17	10	0	0	7	6	6	4	2	2	24	8	41	40	13	10	58	27	21	28	32	10	42	17	20	17	14	27	8	8	36	31	39	51	60	50	61	15	16	0	1	0	6	0	0	8	0	2	1	1	7	6	8	20	7	7	3	0	0	2	3	2	0	1	1	0	1	16	10	15	47	10	13	6	0	11	5	14	0	3	7	0	13	0	47	0	0	26	22	7	9	25	6	5	3	12	2	5	3	2	0	0	0	0	0	0	1	1	34	28	44	56	10	37	48	31	50	48	31	35	53	13	28	47	15	11	30	14	28	1	3	0	0	2	3	1	1	2	4	1	3	2	2	1	13	12	4	29	14	19	10	29	47	14	19	9	52	16	9	16	24	22	8	23	9	37	29	31	13	12	4	29	14	19	10	29	47	14	19	9	52	16	9	16	24	22	8	23	9	37	29	31	1	4	0	5	0	5	2	7	4	2	3	5	1	5	1	1	8	8	8	6	9	6	10	8	13	16	8	17	5	7	4	6	2	10	16	24	3	5	2	9	9	3	14	4	6	6	10	32	40	20	43	24	9	14	4	18	12	10	15	4	4	10	20	9	13	9	15	20	18	16	9	0	3	8	7	6	15	27	32	30	8	12	19	13	17	6	6	23	18	12	4	25	3	14	11	16	39	7	7	7	4	23	27	29	21	46	17	22	31	13	54	17	20	21	8	17	15	7	2	24	30	0	8	30	15	32	72	16	10	33	16	17	5	6	11	29	13	24	32	11	9	60	29	22	82	24	10	39	25	33	14	17	29	29	20	33	21	24	23	28	51	12	46	30	34	18	86	29	36	47	101	72	31	35	29	37	84	34	41
ENSG00000271586	ENSG00000271586	0	0	0	0	0	0	0	0	0	0	0	0	0	0	0	0	0	0	0	0	0	0	0	0	0	0	0	0	0	0	0	0	0	0	0	0	0	0	0	0	0	0	0	0	0	0	0	0	0	0	0	0	0	0	0	0	0	0	0	0	0	0	0	0	0	0	0	0	0	0	0	0	0	0	0	0	0	0	0	0	0	0	0	0	0	0	0	0	0	0	0	3	18	8	2	0	0	0	0	0	0	0	0	0	0	0	0	0	0	0	0	0	0	0	0	0	0	0	0	0	0	0	0	0	0	0	0	0	0	0	0	0	0	0	0	0	0	0	0	0	0	0	0	0	2	0	0	0	0	0	0	0	0	0	0	0	0	0	0	0	0	0	0	0	0	0	0	0	0	0	0	0	0	0	0	0	0	0	0	0	0	0	0	0	0	0	0	0	0	0	0	0	0	0	0	0	0	0	0	0	0	0	0	0	0	0	0	0	0	0	0	0	0	0	0	0	0	0	0	0	0	0	0	0	0	0	0	0	0	0	0	0	0	0	0	0	0	0	0	0	0	0	0	0	0	0	0	0	0	0	0	0	0	0	0	0	0	0	0	0	0	0	0	0	0	0	2	0	0	0	0	0	0	0	0	0	0	0	0	0	0	0	0	0	0	0	0	0	0	0	0	0	0	1	0	0	0	0	0	0	0	0	0	0	0	0	0	0	0	0	0	0	0	0	0	0	0	0	0	0	0	0	0	0	0	0	0	0	0	0	0	0	0	0	0	0	0	0	0	0	0	0	0	0	0	0	0	0	0	0	0	0	0	0	0	0	0	0	0	0	0	0	0	0	0	0	0	28	7	9	3	0	0	0	0	0	0	0	0	0	0	0	0	0	0	0	0	0	0	0	0	0	0	0	0	0	0	0	0	0	0	0	0	0	0	0	0	0	0	0	0	0	0	0	0	0	0	0	0	0	0	0	0	0	0	0	0	0	0	0	0	0	0	0	0	0	0	0	0	0	0	0	0	0	0	0	0	0	0	0	0	0	0	0	0	0	0	0	0	0	0	0	0	0	0	0	0	0	0	0	0	0	0	1	0	0	0	0	0	0	0	0	0	0	0	0	0	0	0	0	0	0	0	0	0	0	0	0	0	0	0	0	0	0	0	0	0	0	0	0	0	0	0	0	0	0	0	0	0	0	0	0	0	0	0	0	0	0	1	0	0	0	1	0	0	0	0	1	0	0	0	0	0	0	0	0	0	0	0	0	0	0	0	0	0	0	0	0	0	0	0	0	0	0	0	0	0	0	0	0	0	0	1	3	0	0	0	0	0	0	0	0	0	0	0	0	0	0	0	0	0	0	0	0	0	0	0	0	0	0	0	0	0	0	0	0	0	0	0	0	0	1	0	0	0	0	0	0	0	0	0	0	0	0	0	0	0	0	0	4	0	0	0	0	0	0	0	0	0	0	0	0	0	0	0	0
ENSG00000105953	OGDH	419	481	253	280	202	155	481	422	63	1147	31	1072	537	228	553	341	477	1055	1027	1183	996	223	2013	1872	392	1567	1286	641	728	567	1554	961	144	985	129	466	221	1311	917	420	673	460	836	535	654	820	1227	728	2768	2440	524	5329	1510	905	3492	2959	1520	1728	1340	3599	2269	352	2304	2030	1023	4532	3977	1928	3020	1904	3880	2152	2798	3734	5517	3429	2467	2704	1673	1477	1268	856	2653	2441	6402	6335	3160	1207	2931	1895	5824	1699	2648	1904	3384	2138	1276	2395	2192	3256	21	17	14	10	7	3	467	442	2473	2266	2579	2618	2344	2354	2313	2482	2749	2775	3063	3121	4334	4296	2955	2854	2200	2208	2120	2198	4220	2006	3238	4165	2793	1716	2924	3097	3230	3068	1928	3175	3936	2749	3292	3454	498	783	790	814	1277	756	1049	1129	668	809	944	997	1477	452	966	1032	1593	862	13632	12637	10993	15358	11119	13974	12249	11753	11782	13448	10814	16431	13632	12637	8181	10993	12077	15358	15503	11119	11403	13974	19031	12249	11753	11782	13448	10814	16431	3045	2237	2205	2640	2523	3256	2255	2499	2942	2653	2353	2910	8527	6830	6481	8814	9450	9928	8429	12143	8820	10344	2499	2441	3795	1940	1076	1879	948	1938	1501	1484	2087	1975	2406	1562	5127	3527	2928	1825	1814	1825	2767	2613	2611	1064	3233	3155	1726	1526	3349	3397	2609	2812	1361	1063	534	548	1363	3342	5259	3191	6420	3826	1964	2814	3909	3262	6420	3703	4460	4353	10148	5489	5638	4864	4546	2939	8062	4088	4275	2715	6778	5646	3213	2416	344	210	2089	2167	2362	2257	1726	1766	3120	3305	4130	4560	3546	2564	6547	4671	3153	4243	2430	3449	4264	3200	5833	3062	2777	3412	3657	498	3725	3385	3115	4580	3105	4478	5847	3183	3179	50	467	307	620	174	283	622	496	768	160	548	1111	1749	1094	1841	780	1221	411	75	21	358	492	609	124	452	886	737	1241	2660	4239	2769	4347	1921	2765	982	589	1313	2122	2500	505	1982	3939	3158	2848	1929	3502	863	1681	3480	4264	891	2843	5917	3949	767	1069	3235	1394	1045	5097	2140	145	107	103	63	16	3	479	417	4211	3039	2992	5267	2883	4326	3912	3150	3556	2962	3446	3212	2470	2363	3600	2977	963	785	1160	727	954	790	1056	858	800	633	1214	449	970	622	667	931	1016	767	519	683	12170	11419	13775	6083	13546	8978	13770	10724	13313	12448	13700	10751	11544	10472	11098	10728	12583	10439	10754	15035	13022	17147	13752	12697	12170	11419	13775	6083	13546	8978	13770	10724	13313	12448	13700	10751	11544	10472	11098	10728	12583	10439	10754	15035	13022	17147	13752	12697	2131	2661	2684	2376	2386	2090	2344	2377	2653	2125	2301	2943	2462	2918	2875	1715	4699	4778	4380	6582	5106	4175	7701	5032	3977	5270	6069	4915	5405	3948	5175	4571	4945	5031	5510	5423	5200	5611	6021	5600	4332	4885	4541	4226	5137	4278	5431	8511	7742	6489	8981	3987	3277	3424	2133	3498	5010	4622	5045	943	956	5099	5347	3830	2834	2859	2480	4053	4759	3307	2396	1303	1032	1330	2426	3146	2848	5373	5518	5785	3706	6638	6142	5188	4762	2094	1215	4199	2459	3526	2110	4430	4228	2988	3058	5045	5907	4015	3473	1815	819	4564	6370	5563	3381	6098	5857	4857	5838	3493	8282	6193	6221	7558	5185	4817	5473	1956	862	5072	6290	2330	1792	6246	5003	6814	7808	3063	3162	6632	4048	4398	2764	2995	4585	5895	1596	4593	10936	3349	4162	2220	2836	5234	6829	4650	2977	6700	3471	4005	4869	6384	4828	3420	3197	3494	3493	3129	3808	2794	2718	3088	2782	2323	2295	3591	6187	3001	3044	3666	4638	4586	6326	4187	3719	3224	4517	3651	3094
ENSG00000122515	ZMIZ2	171	174	88	93	73	61	128	138	26	424	10	337	179	67	190	138	110	436	388	577	583	97	858	979	173	654	681	264	410	240	626	469	57	442	101	303	136	883	665	210	402	241	481	345	405	688	874	553	1382	1423	219	2309	745	443	1557	1657	592	1113	608	1354	1067	123	1012	1276	637	3524	3165	918	1926	1197	2351	1559	1839	3420	4158	2562	1098	923	653	642	452	342	797	959	2460	2013	973	381	1101	740	2371	513	472	453	1555	1057	1047	1084	2128	2181	3	0	0	1	0	1	146	173	755	719	1385	1424	715	714	1013	1028	1240	1201	1147	1060	1187	1208	930	860	803	778	978	975	2881	1043	2125	2417	1641	1263	2814	2978	2497	1820	1691	2584	3553	3272	2648	3314	210	130	177	223	179	124	1620	1442	810	1112	1378	1286	1191	610	1589	1689	1437	1286	745	643	678	925	573	779	672	655	810	752	783	1025	745	643	443	678	590	925	1088	573	678	779	919	672	655	810	752	783	1025	939	576	821	705	897	1374	417	1012	848	749	639	1552	1958	1189	1194	1665	1828	2398	1621	2326	1968	2087	1854	1951	2715	2295	554	781	1387	2277	716	725	2415	3184	3750	1988	2343	1730	1880	1184	705	792	2832	3333	1484	481	1892	2010	662	644	2589	2959	2648	2807	709	494	248	214	878	1847	3760	3183	3622	1841	1340	1409	3325	2736	2905	3214	1550	3295	7475	4353	4296	3899	1951	1893	3573	2228	2293	1804	2813	2578	2540	1186	171	129	1086	1699	2205	2761	1382	1067	5216	4231	5006	6659	6090	4979	9807	8073	4661	7299	3180	4609	7224	5479	8948	5188	4474	5791	6496	663	5557	4592	3610	4886	4672	6100	8056	4813	4381	16	126	103	210	58	123	205	130	264	96	187	672	822	591	1003	470	621	169	39	4	194	322	332	85	312	593	472	449	1791	2003	1452	2480	1175	1498	427	466	998	1522	1286	371	1458	2653	2249	835	746	1253	312	762	1240	1758	625	736	2239	679	269	501	946	598	958	4077	1216	37	4	0	23	0	1	196	163	2662	1824	2154	2961	1665	3143	2923	2904	3026	2709	2353	2814	2136	2095	1886	2669	219	208	202	214	281	258	1640	1251	1136	1060	1939	723	1172	787	1236	1385	1233	1343	693	1025	840	542	895	279	935	669	795	727	627	634	803	510	635	840	567	633	961	620	645	762	1189	824	600	653	840	542	895	279	935	669	795	727	627	634	803	510	635	840	567	633	961	620	645	762	1189	824	600	653	798	658	780	721	1015	1049	1045	1001	902	806	639	1164	694	1572	1679	875	4334	3843	2805	3563	3155	3106	2720	4069	4390	5013	3489	3313	3229	3782	4626	3121	4044	3042	4177	4130	3574	3672	3503	3324	3395	3520	4468	3539	4067	1760	3880	1690	1730	1593	1514	954	471	924	495	719	1185	4825	5027	568	493	3448	5897	3076	3296	2650	2714	3423	4752	2694	2210	1042	829	1150	2655	3370	3457	4444	5134	4666	3298	4724	4036	3630	3602	941	406	2318	1340	1539	1157	3283	3045	1923	2289	4284	5382	4223	3842	788	395	4698	5180	2992	2816	4001	4192	4239	5694	3686	8813	5554	6588	6932	5078	3203	3769	472	231	4376	6465	1320	1343	5630	4451	7899	6801	2335	5435	4411	2473	3394	2153	2195	4097	10066	2357	6143	12161	5079	5344	5382	4851	8357	9136	6629	5040	10863	5052	6113	5373	7564	7671	5637	6559	6691	5668	4571	5438	3767	4096	4428	4137	3283	4613	5434	7849	4540	5204	4079	3590	6356	9562	5468	4949	3798	5833	3928	3994
ENSG00000048052	HDAC9	467	661	239	340	223	176	411	471	67	1552	60	1030	549	274	568	588	407	1433	1821	2471	1844	392	3838	5503	578	1682	3159	1056	946	689	3046	2417	303	2255	376	1019	521	2556	2499	610	1996	990	2153	909	1167	1875	2477	1360	5549	4237	914	8825	3993	1376	3665	6966	2345	2309	1644	6655	5690	772	5161	5277	2908	10111	12392	3095	10072	5047	10610	4379	5715	9379	11359	6804	2795	3772	1549	2038	1388	1143	2540	3075	8589	5901	3351	1627	2696	3607	7612	6185	6392	7996	4990	387	262	127	59	253	107	200	92	37	16	33	75	81	3197	3101	1461	1456	1723	1792	2155	2165	2205	2286	1281	1286	2960	2762	1679	1648	1580	1781	4688	4826	1373	625	1169	1320	1349	274	492	1128	1307	1199	498	1175	1029	935	842	1094	1676	1525	1744	1844	2515	1934	145	301	94	106	291	87	161	42	338	147	245	99	555	474	520	530	718	432	666	717	451	557	564	484	555	474	348	520	398	530	520	718	509	432	501	666	717	451	557	564	484	6580	7162	4792	6385	4897	10360	9377	7220	11810	9495	2327	3923	13395	6051	3740	5324	4032	6805	5492	4127	6658	5749	775	491	3157	1788	805	1754	529	1140	707	1005	1288	1355	1863	1215	1098	650	959	627	411	657	783	1005	1145	533	1437	1277	892	668	1057	1002	767	673	231	160	134	152	509	1278	1897	1267	2504	1448	1713	1466	1591	1525	1806	1790	2199	1588	1597	1094	809	1075	1580	719	2029	741	1216	633	2572	1809	2263	569	97	107	2009	2018	1315	971	1277	1537	701	824	1695	904	843	499	1602	1382	854	788	1165	627	1125	559	1274	558	581	719	894	145	1506	2207	697	949	1119	1940	3067	985	673	85	646	367	901	147	275	477	578	1087	158	1103	3064	2855	1311	3693	1786	1627	649	146	19	697	1055	2054	314	1337	2176	1800	2648	7345	6152	3172	8183	4420	3741	1710	1271	3417	5427	10329	1495	6523	10109	9335	4528	2449	5455	954	1736	2872	6469	1053	2790	10353	5018	9428	9218	6921	97	43	150	62	662	1212	536	265	82	276	183	102	1065	936	764	1373	608	634	1155	623	1240	796	1107	776	779	768	1273	808	2402	1276	2728	2273	1222	1402	72	130	129	113	225	61	81	108	65	113	75	99	76	56	386	678	554	364	721	497	756	508	486	803	848	319	595	325	315	515	425	474	555	661	401	669	495	399	386	678	554	364	721	497	756	508	486	803	848	319	595	325	315	515	425	474	555	661	401	669	495	399	7598	8932	12182	5488	3032	12572	2942	8913	9021	6802	3855	5812	12011	6301	10972	4431	1840	2048	1947	1626	1850	1188	1448	1811	2127	1641	1597	1177	2199	1395	2156	1446	2086	1398	1912	1725	1717	2489	1279	1553	1856	792	1868	1929	1433	756	1645	5468	3083	5704	10169	1578	1048	1674	559	1155	1660	725	575	423	266	1423	2098	1901	1478	1632	714	1821	1271	1685	728	607	704	743	825	1218	1843	3056	1408	1427	778	1026	1039	1244	952	980	441	1713	1146	2056	1232	1795	1416	1734	892	1632	1576	1613	1320	580	639	1176	1494	1058	593	1575	1514	987	1340	681	1656	1564	1015	1136	883	839	867	423	82	1061	1051	1210	2306	1295	1452	4105	1857	3259	2420	1599	998	1763	1394	1882	1459	1421	325	1186	2088	899	817	941	917	1057	1736	1418	911	4088	1317	1009	1591	1365	1872	739	1326	1221	1351	1279	754	665	1744	2584	1916	1790	1173	2594	3034	1598	1715	2036	1726	3197	1228	1968	3362	2857	2761	1902	2486
ENSG00000059377	TBXAS1	232	281	130	121	137	90	154	273	20	395	28	533	322	65	215	153	139	706	437	494	396	70	430	623	116	593	311	147	139	246	525	272	35	350	12	49	27	231	125	228	70	69	141	73	126	103	235	125	1171	924	173	927	401	238	1301	657	342	344	615	1088	665	80	765	260	142	779	512	1055	318	285	582	398	574	513	1083	693	1440	1562	745	747	699	472	848	1510	2218	2984	1793	414	1134	722	3330	2776	2677	3896	3302	2686	2146	4628	4279	8013	87	44	70	106	22	78	1045	773	1365	1329	747	751	778	859	665	721	817	852	1057	1080	952	907	680	638	959	1059	784	864	1456	1074	1418	1297	1513	382	658	881	720	1145	538	454	827	777	970	790	298	244	158	149	133	118	4388	2677	2401	3290	4255	4050	5714	1655	5901	3100	5040	2919	36	24	30	26	24	41	17	39	18	20	17	24	36	24	19	30	23	26	14	24	27	41	32	17	39	18	20	17	24	1492	1141	786	1191	1486	1605	1072	1084	1524	749	558	1763	32883	14111	14688	15824	17947	16556	18369	20312	17760	23660	650	526	1503	771	741	1278	419	875	367	465	825	686	770	505	1756	811	501	274	366	521	474	482	1087	500	634	768	465	575	1325	1022	415	471	200	163	217	289	466	1234	1255	606	2653	1167	452	778	1498	1375	1190	705	1875	1626	672	601	751	954	2269	999	2089	718	727	457	2009	1572	617	408	62	46	1412	1928	544	409	311	320	150	308	257	348	464	315	388	784	296	529	1062	729	979	654	573	435	404	426	615	225	241	208	393	448	566	518	361	645	795	45	241	185	372	96	125	289	287	571	84	205	255	579	223	860	201	479	135	18	5	42	78	204	9	88	164	101	456	594	1228	534	1882	467	1092	350	162	210	347	959	34	324	748	520	1259	967	2139	546	534	1596	3402	560	805	2168	2248	2955	3536	2535	2781	2810	4365	2305	549	257	371	749	97	550	1635	1234	1604	603	1087	1544	656	814	1023	516	940	601	373	628	722	537	989	948	52	44	78	58	83	53	3937	2125	2922	3887	3387	1351	3439	2069	2173	2260	2900	2627	1691	1907	16	21	18	7	26	48	15	23	31	18	22	14	31	113	11	18	34	31	18	24	41	31	18	20	16	21	18	7	26	48	15	23	31	18	22	14	31	113	11	18	34	31	18	24	41	31	18	20	804	1302	876	1194	1789	1128	1363	1271	1536	678	1220	1982	1292	830	1046	895	1658	1408	1253	1381	1840	2472	2075	1365	2570	2356	1582	1755	1356	1645	1696	1301	1370	1639	1807	1612	1965	1726	1281	2270	2317	879	1854	1231	2432	925	1892	15454	14737	15624	18309	7106	4377	6490	3632	5284	7326	370	596	72	76	667	749	825	502	458	466	764	502	493	306	856	617	367	501	1074	1125	2536	1258	1166	665	1344	1851	822	744	242	167	1110	297	2176	1373	613	533	696	372	823	660	541	486	298	173	491	560	643	409	922	828	426	692	227	687	1012	724	1041	839	557	584	182	68	384	641	360	384	629	559	591	1281	787	431	1086	730	954	612	1657	1501	483	329	406	792	190	397	848	202	458	546	623	294	192	214	387	177	444	122	229	157	251	198	178	240	461	151	175	70	129	156	312	1017	512	290	242	812	199	270	133	86	249	277	173	204
ENSG00000170667	RASA4B	21	21	15	7	2	9	2	22	1	78	1	21	24	5	20	18	5	31	13	83	25	5	69	30	23	53	43	38	23	15	63	19	2	26	4	22	11	35	32	13	20	13	42	16	16	22	25	21	178	40	7	132	7	36	91	81	83	51	40	129	41	5	51	63	41	96	135	40	82	57	186	59	53	105	103	55	93	95	15	60	15	32	14	159	250	82	122	24	58	119	2026	108	262	160	121	64	47	60	39	27	0	0	0	0	0	0	3	0	45	37	56	72	106	116	62	49	56	51	50	52	120	108	90	85	51	46	89	76	127	81	69	66	116	45	89	77	27	81	44	30	81	56	90	73	21	3	6	10	2	11	73	60	41	30	37	33	41	19	27	42	89	35	354	247	332	295	283	267	385	173	274	467	294	339	354	247	137	332	223	295	288	283	221	267	264	385	173	274	467	294	339	481	1236	864	1854	675	994	2095	843	862	1198	313	80	79	117	63	76	54	85	88	103	78	147	802	802	1094	704	686	1041	610	941	589	476	948	895	1131	571	1176	840	815	580	743	827	503	534	1182	559	1553	1548	1036	843	1039	880	494	491	635	424	275	367	454	1217	2662	1345	7705	1911	1625	1910	1858	1064	1981	1109	2360	3120	1143	627	995	1198	1541	816	1880	1031	1331	703	3121	2060	947	631	126	77	1273	1609	1491	1249	735	578	121	333	125	194	310	230	261	265	170	192	171	240	113	255	200	179	152	161	108	40	194	149	439	161	203	269	305	161	1271	0	10	21	4	6	10	10	22	16	8	11	15	116	25	27	16	51	8	0	1	5	11	32	0	11	7	20	24	35	218	55	51	26	118	26	13	18	55	87	0	21	30	32	50	78	43	15	51	49	47	28	34	76	159	61	100	174	33	19	57	12	0	5	0	0	0	0	6	1	62	35	46	108	64	79	100	36	29	46	24	82	60	29	53	29	19	8	15	10	15	16	50	51	75	42	69	27	46	35	25	58	36	49	23	29	775	419	325	152	532	226	495	214	241	1012	247	121	340	188	296	190	461	319	748	271	244	504	290	260	775	419	325	152	532	226	495	214	241	1012	247	121	340	188	296	190	461	319	748	271	244	504	290	260	512	319	983	1201	375	1705	919	1403	1263	770	667	816	758	124	106	60	195	146	90	98	78	65	84	57	90	130	140	67	214	79	89	71	190	74	210	80	116	281	84	143	87	80	94	135	133	53	123	83	26	69	97	73	18	53	24	50	54	1053	1633	293	252	1029	1183	848	835	831	662	1307	1150	950	697	502	331	535	859	1408	1377	1351	1090	1442	778	1060	1092	908	927	1151	350	2018	1079	1366	655	663	690	965	759	1165	1087	1240	994	407	149	1155	1479	1561	994	1449	1182	890	1210	842	2279	1304	1287	2032	1596	1086	1280	1890	648	845	1234	455	301	1342	1022	1201	1199	1003	1475	1110	733	1035	579	1460	1751	291	80	195	506	86	267	96	140	157	163	255	130	194	148	98	147	164	186	146	171	117	148	103	109	155	116	191	107	57	227	203	302	168	208	105	243	239	226	192	100	178	152	152	132
ENSG00000290673	ENSG00000290673	1	1	0	0	0	0	0	0	0	2	0	18	0	0	0	0	0	0	1	5	0	1	0	3	0	1	2	0	9	0	0	4	0	1	0	0	1	1	0	0	2	0	29	0	0	11	3	2	5	0	1	0	1	0	1	2	0	9	0	0	4	0	1	0	1	1	0	0	2	0	29	0	0	11	4	2	1	1	0	0	0	1	1	0	2	18	0	0	0	0	5	61	95	102	15	1	2	1	3	0	0	0	0	6	0	0	2	0	0	1	1	0	0	0	3	6	0	0	2	0	0	0	0	0	0	0	0	0	2	2	1	3	1	5	6	5	1	0	0	0	0	1	0	0	1	2	5	1	0	0	0	5	3	0	11	0	0	0	0	1	0	1	0	1	0	0	0	0	0	0	0	0	0	0	0	1	0	0	0	0	0	0	0	0	0	0	0	0	0	0	0	4	0	0	1	2	2	4	0	4	1	0	2	6	8	1	6	0	3	7	4	3	10	0	0	5	0	4	3	2	3	2	4	0	0	3	0	0	0	1	1	0	1	0	0	0	0	0	5	0	0	4	1	0	0	0	0	2	1	0	1	0	1	5	2	2	0	0	1	0	0	2	4	0	0	2	1	0	0	0	5	0	0	1	1	6	0	0	2	0	2	0	0	0	2	6	4	12	10	5	7	15	18	7	2	1	1	12	1	7	3	2	10	5	0	15	13	12	8	10	5	13	2	7	0	1	0	0	0	0	0	0	0	0	0	3	3	1	2	0	1	1	0	0	1	0	0	0	0	0	2	0	3	3	1	2	0	1	2	0	1	0	0	0	0	0	2	1	0	0	0	0	0	0	0	0	1	13	46	66	63	0	1	4	0	0	2	0	54	0	1	4	0	2	0	2	1	3	2	6	6	0	0	1	0	0	0	0	0	0	1	0	0	0	4	2	5	5	10	3	0	0	0	0	0	0	1	2	4	1	0	0	0	0	0	0	0	0	0	1	0	0	0	0	0	0	0	0	0	0	0	0	0	1	0	0	0	0	0	0	0	0	0	1	0	0	0	0	0	0	0	0	0	0	0	0	0	0	3	0	0	3	5	1	1	5	1	3	1	1	4	2	0	0	0	0	0	0	0	0	0	0	0	1	0	1	0	0	0	1	0	0	0	1	0	0	3	1	0	0	0	1	0	1	4	1	2	6	0	0	0	0	0	0	0	2	0	0	5	2	0	0	0	0	2	0	3	0	3	1	0	0	4	1	10	1	0	0	4	1	1	0	0	0	0	1	1	1	0	0	1	0	0	0	0	0	1	0	1	2	3	1	3	0	1	0	0	2	5	0	1	0	0	4	5	0	0	3	1	1	1	0	1	0	3	0	1	0	3	3	0	1	29	2	24	9	8	4	2	6	5	6	6	4	14	7	1	0	18	10	11	7	14	3	6	18	3	0	3	3	4	8	7	7	8	12	6	1	18	17	3	5	10	3	5	0
ENSG00000291037	ENSG00000291037	3	20	3	1	2	5	9	1	2	21	0	28	0	0	6	7	3	3	39	124	167	18	274	369	18	43	177	71	42	19	105	164	10	133	16	55	33	56	32	7	52	21	14	35	38	99	140	42	226	343	37	518	248	37	84	328	140	85	42	173	304	21	296	128	118	155	116	10	141	93	46	126	150	282	368	132	27	41	20	1	2	18	46	5	120	75	0	0	24	12	18	74	95	167	43	6	18	5	1	0	9	0	0	0	0	0	1	1	11	8	66	60	62	66	78	61	34	51	60	50	34	35	101	126	74	67	123	137	65	11	24	36	37	64	78	109	52	13	2	9	26	29	47	30	24	16	1	5	5	11	5	17	11	0	15	0	0	1	1	7	3	0	0	1	0	0	0	0	0	0	1	0	0	0	0	1	0	0	0	0	2	0	0	0	0	0	0	1	0	0	0	95	3	3	5	107	10	2	8	6	5	0	11	6	0	1	6	0	3	3	1	2	3	82	118	107	185	39	162	207	889	108	73	109	121	178	77	158	141	80	86	24	54	42	70	112	87	119	182	47	99	133	146	141	334	7	26	55	8	147	222	232	418	186	548	98	39	91	136	115	124	211	328	59	44	151	290	100	96	297	185	166	152	75	54	187	63	20	56	85	180	138	175	59	58	52	19	49	70	17	20	129	31	43	47	2	18	46	22	78	15	16	52	34	0	23	69	8	44	16	21	101	6	23	0	1	4	0	2	0	27	0	23	0	69	203	168	118	132	86	72	60	1	20	35	66	25	9	45	81	38	123	418	301	241	244	165	144	119	16	89	251	105	18	131	235	182	16	8	0	23	0	54	23	0	15	122	68	73	153	79	0	14	19	5	59	0	0	0	0	0	5	2	34	14	17	36	19	83	71	56	12	35	14	7	7	29	13	19	0	14	4	8	15	1	10	15	15	27	17	0	5	2	3	9	0	1	0	6	0	0	0	0	0	1	0	0	0	1	0	1	2	3	0	2	1	0	0	0	0	0	0	0	0	0	0	0	0	1	0	0	0	1	0	1	2	3	0	2	1	0	0	0	0	0	0	0	5	3	7	3	55	4	51	5	8	16	7	32	9	13	11	45	151	40	18	63	10	1	2	57	19	14	1	5	7	104	3	1	2	34	2	2	19	14	25	0	53	23	10	175	59	0	57	4	2	1	4	1	3	1	1	0	3	103	189	2	9	43	185	169	105	140	131	134	163	293	160	53	64	37	43	126	92	54	125	85	88	126	98	147	237	8	8	148	48	70	71	96	156	115	72	53	55	105	107	15	4	87	179	223	206	146	270	54	131	66	193	142	186	178	247	67	68	12	7	134	156	29	26	106	44	188	141	25	204	65	47	122	83	121	169	64	7	69	32	61	38	3	54	53	41	47	51	109	69	15	0	35	76	43	63	37	74	23	45	21	50	46	45	32	39	53	59	41	53	68	31	103	45	74	47	40	80	44	33
ENSG00000202039	RNU6-215P	0	0	0	0	0	0	0	0	0	0	0	0	0	0	0	0	0	0	0	0	0	0	0	0	0	1	0	0	0	0	0	0	0	0	0	0	0	0	0	0	0	0	0	0	0	0	0	0	0	0	0	0	0	0	2	0	0	0	0	0	0	0	0	0	0	0	0	0	0	0	0	0	0	0	0	0	0	0	0	0	0	0	0	0	0	0	0	0	0	0	0	0	1	2	0	0	0	0	0	0	0	0	0	0	0	0	0	0	0	0	0	0	0	0	0	0	0	0	0	0	0	0	0	0	0	0	0	0	0	0	0	0	0	0	0	0	0	0	0	0	0	0	0	0	0	0	0	0	0	0	0	0	0	0	0	1	0	0	0	0	0	0	0	0	0	0	0	0	0	0	0	0	0	0	0	0	0	0	0	0	0	0	0	0	0	0	0	0	0	0	0	0	0	0	0	0	0	0	0	0	0	0	0	0	0	0	0	0	0	0	0	0	0	0	0	0	0	0	0	0	0	0	0	0	0	0	0	0	0	0	0	0	0	0	0	0	0	0	0	0	0	0	0	0	0	0	0	0	0	0	0	0	0	0	0	0	0	0	0	0	0	0	0	0	0	0	0	0	0	0	0	0	0	0	0	0	0	0	0	0	0	0	0	0	0	0	0	0	0	0	0	0	0	0	0	0	0	0	0	0	0	0	0	0	0	0	0	0	0	0	0	0	0	0	0	0	0	0	0	0	0	0	0	0	0	0	0	0	0	0	0	0	0	0	0	0	0	0	0	0	0	0	0	0	0	0	0	0	0	0	0	0	0	0	0	0	0	0	0	0	0	0	0	0	0	0	0	3	0	10	0	0	0	0	0	0	0	0	0	0	0	0	0	0	0	0	0	0	0	0	0	0	0	0	0	0	0	0	0	0	0	0	0	0	0	0	0	0	0	0	0	0	0	0	0	0	0	0	0	0	0	0	0	0	0	0	0	0	0	0	0	0	0	0	0	0	0	0	0	0	0	0	0	0	0	0	0	0	0	0	0	0	0	0	0	0	0	0	0	0	0	0	0	0	0	0	0	0	0	0	0	0	0	0	0	0	0	0	0	0	0	0	0	0	0	0	0	0	0	0	0	0	0	0	0	0	0	0	0	0	0	0	0	0	0	0	0	0	0	0	0	0	0	0	0	0	0	0	0	0	0	0	0	0	0	0	0	0	0	0	0	0	0	0	0	0	0	0	0	0	0	0	0	0	0	0	0	0	0	0	0	0	0	0	0	0	0	0	0	0	0	0	0	0	0	0	0	0	0	0	0	0	0	0	0	0	0	0	0	0	0	0	0	0	0	0	0	0	0	0	0	0	0	0	0	0	0	0	0	0	0	0	0	0	0	0	0	0	0	0	0	0	0	0	0	0	0	0	0	0	0	0	0	0	0	0	0	0	0	0	0	0	0	0	0	0	0	0	0	0	0	0	0	0	0	0
ENSG00000157954	WIPI2	245	261	87	143	109	98	162	164	15	506	19	603	288	71	245	214	181	618	476	709	713	159	1235	1295	258	883	963	404	441	357	1070	649	82	672	104	257	126	672	523	189	366	248	647	291	328	532	715	523	1794	1863	385	3571	1229	579	2137	2552	964	1195	885	2691	1668	206	1734	1156	661	2571	2481	891	1717	1112	2922	1363	1304	2597	3324	2504	1512	1526	597	813	629	542	923	1018	2931	3617	1648	357	1265	1167	3202	703	889	1085	954	733	693	1079	1066	1758	3	7	4	15	8	4	368	352	1353	1273	1312	1293	1068	1118	1296	1300	1751	1747	1517	1549	2429	2238	1617	1525	1120	1231	1119	1219	2358	1299	1645	2087	1928	1066	1795	2431	2013	1966	1833	1892	2253	1976	2312	2113	424	463	897	1247	1197	1032	991	1212	752	832	1188	960	1254	462	1146	911	1379	748	773	606	856	876	681	790	715	652	878	844	737	734	773	606	378	856	770	876	875	681	623	790	1106	715	652	878	844	737	734	1244	1357	1595	1541	1224	1390	1183	1374	1476	1707	1234	1455	6133	2788	2487	3562	3225	4453	3443	4903	3207	5483	1320	1326	2301	1158	501	935	379	858	660	700	1130	1041	1580	1019	2390	1479	1505	907	897	1168	1419	1397	1245	474	1332	1539	943	878	1859	2176	1379	1624	591	540	238	276	606	1333	2159	1815	2734	2047	798	1357	1646	1396	2153	1959	1993	2254	5042	2986	2949	2614	2825	1821	3464	2017	2050	1562	2898	3077	2186	1557	135	116	1403	1519	1151	1137	771	1030	2628	2140	3952	3046	2984	2315	4729	3474	1898	3244	2210	2137	3412	2142	4337	2333	1932	2743	2583	534	4344	3279	3253	3600	2922	4093	5405	3235	2609	49	206	121	303	77	115	288	222	381	42	318	649	1002	677	1077	536	786	279	60	11	129	275	380	73	299	558	418	786	1664	2577	1799	2851	1418	2036	719	358	558	1171	1670	249	1459	2466	2058	1192	736	1807	401	672	1424	1949	206	1141	3011	902	289	560	965	670	748	1872	995	60	59	22	75	8	48	437	383	2173	1540	1669	2552	1267	2081	2891	1947	2411	1968	2055	2091	1672	1595	1932	1853	1219	982	1097	942	803	549	1182	840	1038	1106	1178	486	799	537	664	945	830	740	600	656	796	617	711	372	893	665	805	838	810	719	725	563	799	663	549	687	978	680	678	751	861	868	736	730	796	617	711	372	893	665	805	838	810	719	725	563	799	663	549	687	978	680	678	751	861	868	736	730	1047	1297	1306	1353	1184	1373	1282	1036	1439	1030	985	1153	1559	1515	1541	771	1949	1717	1498	1838	1697	1834	1647	1627	2071	2312	1759	1611	1862	1612	2146	1367	1833	1436	1914	1725	1804	2176	1635	2065	1819	1421	2039	1963	1761	1376	1932	2941	3030	3150	3643	1624	918	1724	705	1193	1764	2546	2120	426	471	2168	2922	1913	1499	1237	1300	2355	2636	1626	1153	685	570	666	1133	1366	1518	2971	2837	2900	1822	3070	2749	2202	2235	1123	670	1962	959	1424	1018	2472	2141	1315	1254	2335	3060	1709	1709	755	368	2327	3175	2220	1640	2646	2705	2374	3080	2030	4394	3283	3377	3589	2440	1936	2422	788	294	2638	3404	956	1103	3014	2385	3877	4219	1665	1991	3477	1913	1968	1252	1509	2265	4196	1489	2947	6307	2608	2720	2530	2233	3024	5043	3720	2369	5071	2670	2989	2863	3620	3764	2706	2620	2579	2383	2338	2386	1689	4309	2847	2802	2582	3012	3309	7904	2833	3315	3370	4149	5460	4667	3353	3847	2777	5785	3212	3061
ENSG00000164638	SLC29A4	46	38	13	9	17	19	98	14	0	230	7	69	51	30	41	35	34	67	220	196	219	42	399	367	42	62	257	145	53	53	277	123	21	187	54	50	58	238	172	45	100	81	192	82	72	193	241	164	434	496	99	936	264	100	125	485	287	119	125	607	310	44	420	232	253	794	675	194	418	312	697	323	265	761	883	645	163	187	63	68	78	130	626	85	1142	418	212	144	179	174	322	181	374	302	122	9	3	16	5	24	6	0	0	10	0	0	2	0	23	32	270	228	152	140	140	158	125	150	214	244	382	346	219	204	152	144	263	263	686	500	331	589	633	243	354	194	705	767	222	861	1423	774	807	1052	177	108	77	165	133	170	5	4	6	6	3	9	3	0	5	5	9	6	166	33	18	113	32	53	22	16	52	45	90	32	166	33	13	18	30	113	44	32	24	53	89	22	16	52	45	90	32	28	60	121	65	50	64	27	173	165	112	71	57	5	11	16	7	14	6	10	15	25	13	554	599	367	374	130	372	104	257	203	216	790	522	735	346	548	468	510	257	297	277	317	314	504	122	627	393	333	270	642	590	775	500	306	149	21	23	178	386	930	710	1517	764	387	391	824	309	505	246	1200	1229	678	308	532	390	754	258	867	561	791	213	784	472	515	179	76	53	503	448	359	352	305	120	1058	951	859	921	1205	953	1626	1562	1004	696	120	1364	1309	1169	1317	1381	1180	1154	1129	52	1386	1113	930	599	1066	1091	1608	929	525	3	82	42	25	23	110	108	104	80	6	90	166	292	87	129	146	61	64	15	7	66	80	69	27	89	126	113	183	391	622	204	297	324	132	133	134	220	316	183	100	366	499	436	374	313	155	159	574	419	330	37	262	1179	270	212	352	357	4	6	26	4	19	0	1	60	0	1	5	5	656	559	536	667	425	321	337	200	692	474	1071	984	806	762	736	703	114	121	149	54	187	184	11	6	6	6	6	6	7	5	7	6	8	10	5	5	57	35	82	8	29	22	64	25	37	8	21	6	18	28	4	33	154	41	9	23	72	125	8	18	57	35	82	8	29	22	64	25	37	8	21	6	18	28	4	33	154	41	9	23	72	125	8	18	55	111	52	57	64	22	72	51	46	25	9	32	74	164	21	46	84	98	124	246	120	168	218	135	85	314	167	116	587	84	175	200	195	149	224	294	108	239	165	253	143	135	72	192	147	126	213	15	11	16	10	1	3	3	1	14	5	597	514	201	82	431	819	1134	484	795	403	901	711	527	304	216	166	337	952	624	437	149	324	457	321	742	617	584	762	153	88	1763	1172	953	220	340	246	327	249	408	356	376	295	160	23	573	549	971	667	793	486	429	521	359	806	550	613	1081	504	490	360	297	160	358	495	188	76	532	346	1181	655	584	821	472	512	387	137	494	589	2204	195	1125	2075	781	1254	104	1188	1125	912	1067	997	3081	768	878	682	1313	1261	545	816	2072	1387	708	1074	708	600	1099	1016	588	794	1162	1163	601	743	690	766	1444	2040	1108	862	597	604	524	828
ENSG00000241269	ENSG00000241269	0	0	0	0	0	0	0	0	0	0	0	0	0	0	0	0	0	0	0	0	0	0	0	0	0	0	0	0	0	0	0	0	0	0	0	0	0	0	0	0	0	0	0	0	0	0	0	0	0	0	0	0	0	0	0	0	0	0	0	0	0	0	0	0	0	0	0	0	0	0	0	0	0	0	0	0	0	0	0	0	0	0	0	0	0	0	0	0	0	0	0	0	0	0	0	0	0	0	0	0	0	0	0	0	0	0	0	0	0	0	0	0	0	0	0	0	0	0	0	0	0	0	0	0	0	0	0	0	0	0	0	0	0	0	0	0	0	0	0	0	0	0	0	0	0	0	0	0	0	0	0	0	0	0	0	0	0	0	0	0	0	0	0	0	0	0	0	0	0	2	0	0	0	0	0	0	0	0	0	0	0	0	0	0	0	0	2	0	0	0	0	0	0	0	0	0	0	0	0	0	0	0	0	0	0	0	0	0	0	0	0	0	0	0	0	0	0	0	0	0	0	0	0	0	0	0	0	0	0	0	0	0	0	0	0	0	0	0	0	0	0	0	0	0	0	0	0	0	0	0	0	0	0	0	0	0	0	0	0	0	0	0	0	0	0	0	0	0	0	0	0	0	0	0	0	0	0	0	0	0	0	0	0	0	0	0	0	0	0	0	0	0	0	0	0	0	0	0	0	0	0	0	0	0	0	0	0	0	0	0	0	0	0	0	0	0	0	0	0	0	0	0	0	0	0	0	0	0	0	0	0	0	0	0	0	0	0	0	0	0	0	0	0	0	0	0	0	0	0	0	0	0	0	0	0	0	0	0	0	0	0	0	0	0	0	0	0	0	0	0	0	0	0	0	0	0	0	0	0	0	0	0	0	0	0	0	0	0	0	0	0	1	0	0	0	0	0	0	0	0	0	0	0	0	0	0	0	0	0	0	0	0	0	0	0	0	0	0	0	1	0	0	0	0	0	0	0	0	0	0	0	0	0	0	0	0	0	0	0	0	0	0	0	1	0	0	0	0	0	0	0	0	0	0	0	0	0	0	0	0	0	0	0	0	0	0	0	0	0	0	1	0	0	0	0	0	0	0	0	0	0	0	0	0	0	0	0	0	0	0	0	0	0	0	0	0	0	0	0	0	0	0	2	0	0	0	1	0	0	0	0	0	0	0	0	0	0	0	0	0	0	0	0	0	0	0	0	0	0	0	0	0	0	0	0	0	0	0	0	0	0	0	0	0	0	0	0	0	0	0	0	0	0	0	0	0	0	0	0	0	0	0	0	0	0	0	0	0	0	0	0	0	0	0	0	0	0	0	0	0	2	0	0	0	0	0	0	0	0	0	0	0	0	0	0	0	0	0	0	0	0	0	0	0	0	0	0	0	0	0	0	0	0	0	0	0	0	0	0	0	0	0	0	0	0	0	0	0	0	0	0	0	0	0	0	0	0	0	0	0	0	0	0	0	0	0
ENSG00000290872	ENSG00000290872	0	0	0	0	0	0	0	0	0	0	0	0	0	0	0	0	0	0	0	0	0	0	0	0	0	0	0	0	0	0	0	0	0	0	0	0	0	0	0	0	0	0	0	0	0	0	0	0	0	0	0	0	0	0	0	0	0	0	0	0	0	0	0	0	0	0	0	0	0	0	0	0	0	0	0	0	0	0	0	0	0	0	0	0	0	0	0	0	0	0	0	0	0	0	0	0	0	0	0	0	0	0	0	0	0	0	0	0	0	0	0	0	0	0	0	0	0	0	0	0	0	0	0	0	0	0	0	0	0	0	0	0	0	0	0	0	0	0	0	0	0	0	0	0	0	0	0	0	0	0	0	0	0	0	0	0	0	0	0	0	0	0	0	0	0	0	0	0	0	0	0	0	0	0	0	0	0	0	0	0	0	0	0	0	0	0	0	0	0	0	0	0	0	0	0	0	0	0	0	0	0	0	0	0	0	0	0	0	0	0	0	0	0	0	0	0	0	0	0	0	0	0	0	0	0	0	0	0	0	0	0	0	0	0	0	0	0	0	0	0	0	0	0	0	0	0	0	0	0	0	0	0	0	0	0	0	0	0	0	0	0	0	0	0	0	0	0	0	0	0	0	0	0	0	0	0	0	0	0	0	0	0	0	0	0	0	0	0	0	0	0	0	0	0	0	0	0	0	0	0	0	0	0	0	0	0	0	0	0	0	0	0	0	0	0	0	0	0	0	0	0	0	0	0	0	0	0	0	0	0	0	0	0	0	0	0	0	0	0	0	0	0	0	0	0	0	0	0	0	0	0	0	0	0	0	0	0	0	0	0	0	0	0	0	0	0	0	0	0	0	0	0	0	0	0	0	0	0	0	0	0	0	0	0	0	0	0	0	0	0	0	0	0	0	0	0	0	0	0	0	0	0	0	0	0	0	0	0	0	0	0	0	0	0	0	0	0	0	0	0	0	0	0	0	0	0	0	0	0	0	0	0	0	0	0	0	0	0	0	0	0	0	0	0	0	0	0	0	0	0	0	0	0	0	0	0	0	0	0	0	0	0	0	0	0	0	0	0	0	0	0	0	0	0	0	0	0	0	0	0	0	0	0	0	0	0	0	0	0	0	0	0	0	0	0	0	0	0	0	0	0	0	0	0	0	0	0	0	0	0	0	0	0	0	0	0	0	0	0	0	0	0	0	0	0	0	0	0	0	0	0	0	0	0	0	0	0	0	0	0	0	0	0	0	0	0	0	0	0	0	0	0	0	0	0	0	0	0	0	0	0	0	0	0	0	0	0	0	0	0	0	0	0	0	0	0	0	0	0	0	0	0	0	0	0	0	0	0	0	0	0	0	0	0	0	0	0	0	0	0	0	0	0	0	0	0	0	0	0	0	0	0	0	0	0	0	0	0	0	0	0	0	0	0	0	0	0	0	0	0	0	0	0	0	0	0	0	0	0	0	0	0	0	0	0	0
ENSG00000290758	ENSG00000290758	0	0	0	0	0	0	0	0	0	0	0	0	0	0	0	0	0	0	0	0	0	0	0	0	0	0	0	0	0	0	0	0	0	0	0	0	0	0	0	0	0	0	0	0	0	0	0	0	0	0	0	0	0	0	0	0	0	0	0	0	0	0	0	0	0	0	0	0	0	0	0	0	0	0	0	0	0	0	0	0	0	0	0	0	0	0	0	0	0	0	0	0	0	0	0	0	0	0	0	0	0	0	0	0	0	0	0	0	0	0	0	0	0	0	0	0	0	0	0	0	0	0	0	0	0	0	0	0	0	0	0	0	0	0	0	0	0	0	0	0	0	0	0	0	0	0	0	0	0	0	0	0	0	0	0	0	0	0	0	0	0	0	0	0	0	0	0	0	0	0	0	0	0	0	0	0	0	0	0	0	0	0	0	0	0	0	0	0	0	0	0	0	0	0	0	0	0	0	0	0	0	0	0	0	0	0	0	0	0	0	0	0	0	0	0	0	0	0	0	0	0	0	0	0	0	0	0	0	0	0	0	0	0	0	0	0	0	0	0	0	0	0	0	0	0	0	0	0	0	0	0	0	0	0	0	0	0	0	0	0	0	0	0	0	0	0	0	0	0	0	0	0	0	0	0	0	0	0	0	0	0	0	0	0	0	0	0	0	0	0	0	0	0	0	0	0	0	0	0	0	0	0	0	0	0	0	0	0	0	0	0	0	0	0	0	0	0	0	0	0	0	0	0	0	0	0	0	0	0	0	0	0	0	0	0	0	0	0	0	0	0	0	0	0	0	0	0	0	0	0	0	0	0	0	0	0	0	0	0	0	0	0	0	0	0	0	0	0	0	0	0	0	0	0	0	0	0	0	0	0	0	0	0	0	0	0	0	0	0	0	0	0	0	0	0	0	0	0	0	0	0	0	0	0	0	0	0	0	0	0	0	0	0	0	0	0	0	0	0	0	0	0	0	0	0	0	0	0	0	0	0	0	0	0	0	0	0	0	0	0	0	0	0	0	0	0	0	0	0	0	0	0	0	0	0	0	0	0	0	0	0	0	0	0	0	0	0	0	0	0	0	0	0	0	0	0	0	0	0	0	0	0	0	0	0	0	0	0	0	0	0	0	0	0	0	0	0	0	0	0	0	0	0	0	0	0	0	0	0	0	0	0	0	0	0	0	0	0	0	0	0	0	0	0	0	0	0	0	0	0	0	0	0	0	0	0	0	0	0	0	0	0	0	0	0	0	0	0	0	0	0	0	0	0	0	0	0	0	0	0	0	0	0	0	0	0	0	0	0	0	0	0	0	0	0	0	0	0	0	0	0	0	0	0	0	0	0	0	0	0	0	0	0	0	0	0	0	0	0	0	0	0	0	0	0	0	0	0	0	0	0	0	0	0	0	0	0	0	0	0	0	0	0	0	0	0	0	0	0	0	0	0	0	0	0	0	0	0	0	0	0	0	0	0	0	0
ENSG00000288746	ENSG00000288746	1	0	0	1	0	0	1	0	1	0	0	0	2	0	1	1	0	1	0	3	2	0	2	2	0	0	2	0	0	2	1	2	2	6	1	0	0	2	3	0	0	0	9	1	0	0	3	5	5	2	0	4	3	0	0	3	0	0	2	3	4	2	25	0	0	7	23	0	0	0	52	7	0	0	4	43	12	0	0	2	0	0	13	0	0	0	25	0	21	7	6	24	22	25	10	0	4	8	2	5	0	0	0	0	0	0	3	0	0	1	1	0	3	2	1	2	1	5	2	0	1	6	1	1	0	1	0	0	11	7	12	12	11	6	10	10	3	2	0	2	6	4	7	2	1	0	3	1	0	3	11	17	9	3	6	7	7	2	15	5	6	4	5	0	2	3	1	2	0	1	1	1	2	0	5	0	0	2	1	3	6	1	1	2	4	0	1	1	1	2	0	11	2	3	6	3	11	8	3	2	6	5	2	87	91	161	125	190	173	107	206	93	97	3	5	3	4	0	0	0	0	0	0	2	4	4	0	6	5	2	3	3	3	1	0	1	0	1	3	0	0	3	0	0	3	0	1	0	0	0	3	12	14	3	0	1	2	2	0	1	1	2	1	4	4	4	3	2	3	3	1	5	0	6	1	8	4	0	2	0	0	0	1	1	2	7	6	22	21	21	15	32	19	11	25	8	13	17	17	39	16	8	13	22	1	15	13	7	20	16	9	34	14	23	0	1	0	1	0	0	1	0	4	0	1	1	2	1	2	1	8	1	0	0	0	0	0	0	0	0	0	2	1	6	4	7	1	18	4	0	0	0	0	0	0	0	0	5	0	6	0	0	3	20	0	0	0	12	11	33	9	2	3	3	6	0	0	0	0	0	0	1	2	15	5	9	23	11	9	7	10	8	8	7	8	5	4	3	5	4	2	2	8	0	0	8	7	16	10	7	2	6	9	3	15	4	7	6	3	4	4	5	0	2	13	2	2	2	1	4	2	5	3	1	2	3	2	3	4	5	4	3	1	4	4	5	0	2	13	2	2	2	1	4	2	5	3	1	2	3	2	3	4	5	4	3	1	4	4	2	2	5	3	7	7	3	4	7	9	5	12	3	3	17	22	19	4	13	3	8	21	26	15	6	13	19	24	25	5	22	13	19	13	14	10	16	11	19	19	33	7	8	16	15	197	127	98	153	73	59	107	59	78	100	8	3	1	2	4	5	0	0	0	2	4	0	0	4	1	3	0	2	7	2	14	23	0	3	1	0	2	2	4	4	0	4	1	0	0	0	0	0	5	4	1	0	0	1	4	3	2	0	2	1	2	3	5	3	7	8	6	4	3	2	0	1	0	9	1	3	2	2	1	3	3	0	9	13	0	3	3	1	30	9	20	42	17	22	20	9	62	50	16	15	45	16	21	51	21	38	24	14	23	18	15	8	17	8	23	30	19	6	32	16	9	9	20	12	36	32	14	36	14	45	31	33
ENSG00000058404	CAMK2B	298	231	144	79	105	129	364	95	38	1078	32	676	115	189	360	151	365	363	1422	2125	2214	575	3713	3423	789	1520	2472	1404	1379	788	2877	1558	266	1836	311	959	513	2880	2166	207	1441	1061	1828	988	1351	2043	2691	1482	5662	6328	1355	12476	3457	2015	3710	7087	3719	3748	1930	7850	4441	662	5056	4726	2506	12379	10930	917	7560	5679	9501	4923	6410	10918	14370	7580	1811	1466	880	395	703	722	2232	498	6271	4227	746	914	1910	984	1568	929	1019	1477	418	8	7	1	0	3	21	15	0	8	1	0	1	0	999	991	7621	7580	4292	4118	5860	6108	5802	5929	5521	5628	8378	8397	6639	6435	5483	5500	3869	4080	4862	1571	2525	4036	2893	8353	12013	11837	3906	3267	785	2986	4121	2407	2420	3201	1975	2504	3803	5202	4358	2835	7	1	1	1	2	3	1	1	5	2	2	6	4276	4234	4856	7175	3856	5190	5445	5324	5593	5106	5132	5947	4276	4234	2727	4856	4184	7175	7403	3856	3753	5190	6547	5445	5324	5593	5106	5132	5947	36	137	193	75	99	52	35	266	104	230	125	75	15	4	2	4	0	3	3	0	2	4	8215	10113	5488	6892	2430	3033	6544	16043	3798	2967	5461	6652	15431	8106	5262	4457	4984	3306	2088	2152	9904	12482	9489	5322	12374	13892	2599	4196	9165	9636	9324	13130	1522	1278	1625	978	2669	4860	18228	17602	11565	11644	7865	7791	12824	11499	8381	11442	12750	19993	38195	21033	18313	17222	6028	7859	16681	9842	11575	6716	7490	9723	6529	4390	647	638	3820	5471	11463	13728	3478	2617	15362	9631	15877	18138	14095	11742	25676	25287	10007	14972	1066	10023	11804	9112	23663	11324	9817	13599	10563	403	15039	10705	11964	11092	11032	16355	18440	10481	7149	18	299	216	171	163	269	359	293	381	65	1309	2108	3187	2383	3200	1774	1858	715	139	23	663	1044	744	283	1055	2046	1471	3627	6066	9403	6930	9242	5182	4938	1986	1487	3009	5199	3397	1337	5286	10558	7658	2023	1611	1021	915	1736	2122	2380	392	2119	8077	1318	2189	3784	1512	3	0	8	2	150	82	1	63	0	1	0	1	4041	3423	3330	6226	3804	12639	11687	11983	2510	2342	4483	1922	2542	3193	2916	1686	6231	4725	4450	4460	3260	2770	4	3	4	3	5	2	2	2	3	5	2	7	0	1	5241	4177	4597	2428	6206	3235	4800	5096	5074	5162	4732	3486	5593	5157	4586	4497	5717	4800	5308	4692	5811	6171	5364	5044	5241	4177	4597	2428	6206	3235	4800	5096	5074	5162	4732	3486	5593	5157	4586	4497	5717	4800	5308	4692	5811	6171	5364	5044	50	173	54	129	89	50	99	31	90	45	15	44	86	132	29	44	143	78	71	145	206	113	71	110	252	291	122	46	350	122	189	128	136	86	212	134	174	221	109	162	142	60	221	91	48	24	153	5	3	4	5	4	2	1	1	5	0	24476	23414	506	431	15263	26782	10090	14886	11618	13319	11806	17954	13161	14112	4219	2845	2237	8718	12132	11325	3778	10338	19973	14106	18612	13301	15117	17847	975	875	3625	2326	3097	2316	17633	17726	11861	12565	19024	23836	19320	16234	3353	803	29550	35626	13296	13864	24876	22983	21596	28895	23649	50138	23365	32143	26437	19424	14685	16602	1876	814	20361	26398	2748	1598	23824	11979	22303	17132	4600	13989	13096	7168	9728	4879	3814	8154	21884	3092	17741	34012	13419	11004	1198	10122	13894	18479	16439	10938	28330	14744	12846	28939	14617	20129	10457	14846	14272	12600	10940	13903	9283	14357	10750	12276	8919	11066	13294	20019	8681	10001	12057	9863	19586	16548	13938	15336	9818	18622	11976	11495
ENSG00000106086	PLEKHA8	107	133	37	62	55	43	92	157	7	282	14	207	142	30	126	139	99	351	235	573	454	83	819	833	144	522	577	212	276	187	731	364	31	379	45	149	74	489	334	97	265	191	474	153	158	230	393	272	1304	1106	182	1835	604	331	1125	1309	467	692	458	1593	930	67	884	843	406	1846	1594	433	1192	898	2240	724	734	1127	1843	1331	631	734	248	412	356	302	509	767	1478	1313	766	211	740	718	1925	1002	984	1245	1120	197	189	222	221	443	2	10	4	8	2	4	25	26	673	694	804	807	791	818	744	660	753	778	709	608	943	934	709	701	565	560	739	666	755	384	526	803	833	301	494	823	481	901	447	378	513	438	559	510	217	345	272	271	278	201	44	189	43	29	72	25	69	21	81	40	72	26	94	60	81	62	92	59	57	88	53	62	86	84	94	60	37	81	94	62	84	92	86	59	103	57	88	53	62	86	84	912	1068	1212	1158	905	934	1053	1173	944	1131	1019	904	1357	514	487	672	569	632	659	624	707	978	407	359	748	373	215	301	151	380	284	240	262	298	463	292	690	515	347	255	248	363	291	312	474	284	602	601	334	314	538	525	284	355	172	118	111	79	234	458	783	517	982	661	425	640	633	687	806	689	621	714	907	626	539	769	554	453	1041	524	561	368	1177	899	554	487	35	25	336	541	560	598	352	369	312	613	531	405	473	351	656	673	472	451	329	449	585	427	578	435	362	424	432	129	822	825	575	646	504	1235	1118	690	692	6	105	50	202	54	62	120	149	177	35	130	375	736	472	733	287	505	116	20	3	97	140	295	51	164	311	257	301	871	1548	1143	1640	685	1182	278	219	481	696	1480	235	794	1379	1192	594	317	1098	269	404	734	1096	232	551	1593	1248	942	1150	982	132	189	405	152	5	47	11	58	1	39	50	24	720	395	445	864	319	589	670	411	483	456	474	483	350	315	742	493	302	140	225	130	224	175	29	34	72	72	68	18	15	22	42	39	24	45	27	20	80	56	67	41	85	61	83	80	52	102	55	39	63	54	56	61	69	50	88	106	104	88	90	75	80	56	67	41	85	61	83	80	52	102	55	39	63	54	56	61	69	50	88	106	104	88	90	75	716	808	971	956	1006	1105	826	852	899	684	821	754	1080	873	789	560	551	384	562	457	404	334	506	409	454	509	424	606	542	411	585	294	526	498	535	444	525	525	533	553	402	407	543	394	445	416	578	381	423	571	714	182	104	180	90	178	218	460	434	153	104	535	660	445	386	341	378	473	456	517	313	236	197	170	243	433	541	967	688	576	372	647	578	439	477	470	157	447	216	560	374	709	690	411	377	610	743	501	551	299	174	476	803	511	360	661	759	464	637	389	971	686	650	605	556	343	576	306	81	593	668	361	318	694	414	829	763	362	479	742	388	491	414	452	549	699	201	507	1265	361	469	321	395	557	839	779	397	896	502	524	1320	770	518	361	402	375	425	385	399	317	482	746	395	427	439	905	1013	639	873	709	1155	764	612	741	850	843	718	763	801
ENSG00000283618	ENSG00000283618	0	0	0	0	0	0	0	0	0	0	0	0	0	0	0	0	0	0	0	0	0	0	0	0	0	0	0	0	0	0	0	0	0	0	0	0	0	0	0	0	0	0	0	0	0	0	0	0	0	0	0	0	0	0	0	0	0	0	0	0	0	0	0	0	0	0	0	0	0	0	0	0	0	0	0	0	0	0	0	0	0	0	0	0	0	0	0	0	0	0	0	0	0	0	0	0	0	0	0	0	0	0	0	0	0	0	0	0	0	0	0	0	0	0	0	0	0	0	0	0	0	0	0	0	0	0	0	0	0	0	0	0	0	0	0	0	0	0	0	0	0	0	0	0	0	0	0	0	0	0	0	0	0	0	0	0	0	0	0	0	0	0	0	0	0	0	0	0	0	0	0	0	0	0	0	0	0	0	0	0	0	0	0	0	0	0	0	0	0	0	0	0	0	0	0	0	0	0	0	0	0	0	0	0	0	0	0	0	0	0	0	0	0	0	0	0	0	0	0	0	0	0	0	0	0	0	0	0	0	0	0	0	0	0	0	0	0	0	0	0	0	0	0	0	0	0	0	0	0	0	0	0	0	0	0	0	0	0	0	0	0	0	0	0	0	0	0	0	0	0	0	0	0	0	0	0	0	0	0	0	0	0	0	0	0	0	0	0	0	0	0	0	0	0	0	0	0	0	0	0	0	0	0	0	0	0	0	0	0	0	0	0	0	0	0	0	0	0	0	0	0	0	0	0	0	0	0	0	0	0	0	0	0	0	0	0	0	0	0	0	0	0	0	0	0	0	0	0	0	0	0	0	0	0	0	0	0	0	0	0	0	0	0	0	0	0	0	0	0	0	0	0	0	0	0	0	0	0	0	0	0	0	0	0	0	0	0	0	0	0	0	0	0	0	0	0	0	0	0	0	0	0	0	0	0	0	0	0	0	0	0	0	0	0	0	0	0	0	0	0	0	0	0	0	0	0	0	0	0	0	0	0	0	0	0	0	0	0	0	0	0	0	0	0	0	0	0	0	0	0	0	0	0	0	0	0	0	0	0	0	0	0	0	0	0	0	0	0	0	0	0	0	0	0	0	0	0	0	0	0	0	0	0	0	0	0	0	0	0	0	0	0	0	0	0	0	0	0	0	0	0	0	0	0	0	0	0	0	0	0	0	0	0	0	0	0	0	0	0	0	0	0	0	0	0	0	0	0	0	0	0	0	0	0	0	0	0	0	0	0	0	0	0	0	0	0	0	0	0	0	0	0	0	0	0	0	0	0	0	0	0	0	0	0	0	0	0	0	0	0	0	0	0	0	0	0	0	0	0	0	0	0	0	0	0	0	0	0	0	0	0	0	0	0	0	0	0	0	0	0	0	0	0	0	0	0	0	0	0	0	0	0	0	0	0	0	0	0	0	0	0	0	0	0	0	0	0	0	0	0	0	0	0	0	0	0	0	0	0	0	0	0	0	0	0	0
ENSG00000286847	ENSG00000286847	4	1	2	0	0	0	0	0	0	9	0	13	4	1	0	1	2	1	7	4	22	5	12	16	4	4	8	3	4	5	12	12	0	13	0	14	1	9	4	1	1	5	4	6	2	12	5	0	7	53	17	23	16	7	7	14	4	12	10	27	34	0	29	96	5	28	25	10	8	34	29	17	7	52	15	0	19	1	28	0	0	0	0	0	46	67	17	5	0	7	2	4	5	34	15	1	0	0	0	1	0	3	0	0	0	0	0	0	22	25	13	12	9	4	9	11	6	9	19	11	14	21	12	15	10	12	13	20	37	9	27	48	19	4	40	37	44	20	31	49	51	52	15	35	9	4	3	0	2	16	1	4	0	0	0	1	0	0	0	0	0	0	1	0	3	0	0	1	1	2	0	3	1	0	1	0	2	3	4	0	3	0	0	1	3	1	2	0	3	1	0	2	2	1	1	2	0	1	0	2	0	3	0	5	5	4	2	4	3	3	10	6	13	3	5	6	3	1	8	0	7	6	3	21	14	10	13	22	7	5	2	0	0	8	10	3	1	6	2	5	0	9	17	5	6	0	0	1	1	5	6	18	10	9	0	3	5	6	8	3	34	1	4	19	12	20	23	7	0	19	12	4	5	18	3	3	15	0	0	2	4	0	2	2	3	11	14	37	21	25	14	41	13	21	45	7	19	16	8	30	19	15	29	44	4	21	36	4	26	10	23	37	19	20	0	2	0	13	0	0	5	1	1	2	3	11	13	11	17	3	9	5	0	2	1	19	13	2	2	8	11	3	41	26	25	35	6	28	17	0	8	55	54	8	13	33	63	10	0	33	0	0	40	6	13	11	43	24	49	55	21	0	0	2	1	0	11	0	0	0	0	0	0	66	26	33	38	20	31	45	34	48	25	27	42	20	27	7	41	2	14	8	1	1	20	0	0	1	0	1	1	0	1	0	0	0	0	1	0	2	0	0	0	2	0	1	0	6	0	2	1	0	0	0	2	0	1	4	1	1	0	0	0	2	0	0	0	2	0	1	0	6	0	2	1	0	0	0	2	0	1	4	1	1	0	0	0	1	3	1	1	1	3	2	2	0	2	1	0	2	3	0	1	1	2	4	2	1	6	1	3	3	2	3	5	8	0	6	0	4	6	3	7	5	9	4	1	5	1	4	1	1	4	3	3	5	5	2	1	8	1	2	4	0	8	6	0	2	26	24	27	12	4	6	23	19	16	9	0	1	2	7	2	8	89	42	23	10	22	24	18	25	1	2	5	8	3	4	15	26	2	6	30	18	6	12	14	1	19	23	21	11	6	16	21	14	8	55	33	25	4	8	23	32	0	0	13	12	10	11	18	13	35	48	8	14	32	16	15	8	8	15	36	11	19	52	30	25	18	25	32	74	65	18	113	20	44	33	42	39	42	26	24	59	31	36	12	22	64	38	17	31	64	22	31	60	79	102	40	60	47	29	38	50	43	54
ENSG00000180354	MTURN	2125	1991	905	1163	1050	584	1102	2413	246	2852	231	3575	2215	508	1948	1533	1378	4475	2155	2592	2341	606	3221	3607	1559	4404	2996	1376	2179	2111	2805	2397	440	2216	361	1021	695	2580	2456	1762	1913	1464	2348	1070	1364	1867	2750	2263	10248	9395	1671	15478	6141	5022	24320	13512	4331	8644	7913	10810	9847	1179	8357	5417	3945	15003	16639	11378	12264	9037	16077	5924	7664	12407	19606	14924	18236	16007	6816	9440	7883	3664	7423	21202	24382	33039	18633	3396	15626	12035	47922	306	601	434	478	77	83	177	92	340	42	50	82	60	22	44	285	282	37634	36060	8033	7890	17314	17309	9661	9935	21375	21894	9013	9079	18125	17391	12756	12703	15733	15799	13508	13560	64809	63645	58150	65682	85902	28796	32850	76424	36669	38682	98917	28958	32814	40395	45305	43906	2617	2367	2959	3478	4536	4604	315	486	356	283	429	279	510	198	427	244	344	201	903	645	1182	789	628	763	1108	1070	1569	573	962	657	903	645	465	1182	946	789	1099	628	724	763	827	1108	1070	1569	573	962	657	1313	2617	3505	2985	1538	1823	2489	3022	2136	2593	2491	1903	1703	4608	1439	1781	1374	1953	938	2830	2695	2133	35421	16252	161652	58379	62991	51267	19582	47356	27359	42770	35338	31361	25916	28375	48713	29937	34312	22057	46689	55416	22155	22589	13306	11660	42468	87706	70943	43157	21286	35366	20733	31059	33942	40713	13446	17484	42592	29223	16126	10264	40040	34141	9613	32737	14308	24881	27809	46686	20550	58574	38195	31216	19946	18439	72669	72251	43719	28559	35083	31992	59378	77127	60233	50312	5515	5540	58642	46169	77467	45537	38157	69700	22132	27889	26435	26773	33535	41067	30547	55610	24669	48922	58775	19192	19040	23377	26663	51528	41173	27500	15407	47514	39995	65974	69205	50537	52432	65599	44512	36702	33694	416	1300	1105	3024	810	853	2130	1617	2663	654	1189	2134	2729	2234	3626	2136	3024	1188	246	38	759	1273	2760	442	1490	2204	1573	3644	8437	11037	8361	18020	8270	13707	4049	2285	4006	7670	20188	2124	8825	14961	9395	10130	7624	26041	5928	5704	16417	22422	4435	10742	16323	2491	375	524	2136	176	157	199	132	366	221	494	221	91	260	280	242	59106	57924	59971	76127	34896	34989	43225	33011	52581	58284	47261	62341	54590	41518	48896	65755	3925	3056	3963	3288	2892	2502	357	239	388	422	361	210	225	233	149	264	276	216	349	286	1072	632	770	291	1570	1039	844	745	1127	742	980	412	861	643	615	1058	996	893	999	867	1609	1054	807	481	1072	632	770	291	1570	1039	844	745	1127	742	980	412	861	643	615	1058	996	893	999	867	1609	1054	807	481	1758	2761	2329	2296	1669	3621	2075	1595	2163	2045	1072	1632	2887	2684	1083	1091	482	759	1308	1435	760	1008	904	430	614	889	1050	733	2600	512	723	706	1490	723	1096	1155	659	2689	951	1385	1575	531	665	1345	659	708	1297	1670	775	5327	1642	354	361	411	733	345	833	12766	26940	42328	106482	45691	77444	58902	29392	34764	45658	28278	30561	35112	25456	28079	38802	27943	66243	13642	42639	59342	45010	38091	29611	23115	31786	27105	21453	139872	119868	82545	110183	18525	24269	18881	21811	25268	21588	14594	20532	11056	13408	18504	63759	18474	37885	37780	10824	24610	38068	16175	46223	23559	62652	37708	31751	32435	31768	18624	28201	19837	12942	25108	28400	46256	189362	33832	46466	45050	67072	107406	40326	69548	72656	53516	48406	52717	43296	36367	33190	22395	60055	40403	29230	98090	19126	65889	79671	26292	19245	33799	25953	44601	15409	26727	27721	51291	25371	67689	17479	32170	27888	30733	39868	23879	19142	57370	45250	25527	67238	58227	36353	24811	38040	38111	36714	63993	31194	32251	85679	36392	31206
ENSG00000230751	ENSG00000230751	0	0	0	0	0	0	0	0	0	0	0	0	0	0	0	0	0	0	0	0	0	0	0	0	0	0	0	0	0	0	0	0	0	0	0	0	0	0	0	0	0	0	0	0	0	0	0	0	0	0	0	0	0	0	0	0	0	0	0	0	0	0	0	0	0	0	0	0	0	0	0	0	0	0	0	0	0	0	0	0	0	0	0	0	0	0	0	0	0	0	0	0	0	0	0	0	0	0	0	0	0	0	0	0	0	0	0	0	0	0	0	0	0	0	0	0	0	0	0	0	0	0	0	0	0	0	0	0	0	0	0	0	0	0	0	0	0	0	0	0	0	0	0	0	0	0	0	0	0	0	0	0	0	0	0	0	0	0	0	0	0	0	0	0	0	0	0	0	0	0	0	0	0	0	0	0	0	0	0	0	0	0	0	0	0	0	0	0	0	0	0	0	0	0	0	0	0	0	0	0	0	0	0	0	0	0	0	0	0	0	0	0	0	0	0	0	0	0	0	0	0	0	0	0	0	0	0	0	0	0	0	0	0	0	0	0	0	0	0	0	0	0	0	0	0	0	0	0	0	0	0	0	0	0	0	0	0	0	0	0	0	0	0	0	0	0	0	0	0	0	0	0	0	0	0	0	0	0	0	0	0	0	0	0	0	0	0	0	0	0	0	0	0	0	0	0	0	0	0	0	0	0	0	0	0	0	0	0	0	0	0	0	0	0	0	0	0	0	0	0	0	0	0	0	0	0	0	0	0	0	0	0	0	0	0	0	0	0	0	0	0	0	0	0	0	0	0	0	0	0	0	0	0	0	0	0	0	0	0	0	0	0	0	0	0	0	0	0	0	0	0	0	0	0	0	0	0	0	0	0	0	0	0	0	0	0	0	0	0	0	0	0	0	0	0	0	0	0	0	0	0	0	0	0	0	0	0	0	0	0	0	0	0	0	0	0	0	0	0	0	0	0	0	0	0	0	0	0	0	0	0	0	0	0	0	0	0	0	0	0	0	0	0	0	0	0	0	0	0	0	0	0	0	0	0	0	0	0	0	0	0	0	0	0	0	0	0	0	0	0	0	0	0	0	0	0	0	0	0	0	0	0	0	0	0	0	0	0	0	0	0	0	0	0	0	0	0	0	0	0	0	0	0	0	0	0	0	0	0	0	0	0	0	0	0	0	0	0	0	0	0	0	0	0	0	0	0	0	0	0	0	0	0	0	0	0	0	0	0	0	0	0	0	0	0	0	0	0	0	0	0	0	0	0	0	0	0	0	0	0	0	0	0	0	0	0	0	0	0	0	0	0	0	0	0	0	0	0	0	0	0	0	0	0	0	0	0	0	0	0	0	0	0	0	0	0	0	0	0	0	0	0	0	0	0	0	0	0	0	0	0	0	0	0	0	0	0	0	0	0	0	0	0	0	0	0	0	0	0	0	0	0	0	0	0	0	0	0	0	0	0	0	0	0	0	0
ENSG00000251660	ENSG00000251660	0	0	0	0	0	0	0	0	0	0	0	0	0	0	0	0	0	0	0	0	0	0	0	0	0	0	0	0	0	0	0	0	0	0	0	0	0	0	0	0	0	0	0	0	0	0	0	0	0	0	0	0	0	0	0	0	0	0	0	0	0	0	0	0	0	0	0	0	0	0	0	0	0	0	0	0	0	0	0	0	0	0	0	0	0	0	0	0	0	0	0	0	0	0	0	0	0	0	0	0	0	0	0	0	0	0	0	0	0	0	0	0	0	0	0	0	0	0	0	0	0	0	0	0	0	0	0	0	0	0	0	0	0	0	0	0	0	0	0	0	0	0	0	0	0	0	0	0	0	0	0	0	0	0	0	0	0	0	0	0	0	0	0	0	0	0	0	0	0	0	0	0	0	0	0	0	0	0	0	0	0	0	0	0	0	0	0	0	0	0	0	0	0	0	0	0	0	0	0	0	0	0	0	0	0	0	0	0	0	0	0	0	0	0	0	0	0	0	0	0	0	0	0	0	0	0	0	0	0	0	0	0	0	0	0	0	0	0	0	0	0	0	0	0	0	0	0	0	0	0	0	0	0	0	0	0	0	0	0	0	0	0	0	0	0	0	0	0	0	0	0	0	0	0	0	0	0	0	0	0	0	0	0	0	0	0	0	0	0	0	0	0	0	0	0	0	0	0	0	0	0	0	0	0	0	0	0	0	0	0	0	0	0	0	0	0	0	0	0	0	0	0	0	0	0	0	0	0	0	0	0	0	0	0	0	0	0	0	0	0	0	0	0	0	0	0	0	0	0	0	0	0	0	0	0	0	0	0	0	0	0	0	0	0	0	0	0	0	0	0	0	0	0	0	0	0	0	0	0	0	0	0	0	0	0	0	0	0	0	0	0	0	0	0	0	0	0	0	0	0	0	0	0	0	0	0	0	0	0	0	0	0	0	0	0	0	0	0	0	0	0	0	0	0	0	0	0	0	0	0	0	0	0	0	0	0	0	0	0	0	0	0	0	0	0	0	0	0	0	0	0	0	0	0	0	0	0	0	0	0	0	0	0	0	0	0	0	0	0	0	0	0	0	0	0	0	0	0	0	0	0	0	0	0	0	0	0	0	0	0	0	0	0	0	0	0	0	0	0	0	0	0	0	0	0	0	0	0	0	0	0	0	0	0	0	0	0	0	0	0	0	0	0	0	0	0	0	0	0	0	0	0	0	0	0	0	0	0	0	0	0	0	0	0	0	0	0	0	0	0	0	0	0	0	0	0	0	0	0	0	0	0	0	0	0	0	0	0	0	0	0	0	0	0	0	0	0	0	0	0	0	0	0	0	0	0	0	0	0	0	0	0	0	0	0	0	0	0	0	0	0	0	0	0	0	0	0	0	0	0	0	0	0	0	0	0	0	0	0	0	0	0	0	0	0	0	0	0	0	0	0	0	0	0	0	0	0	0	0	0	0	0	0	0	0	0
ENSG00000225907	RPS27P16	1	2	1	0	1	0	0	0	0	3	0	2	1	0	0	0	1	2	3	3	11	0	3	5	5	8	6	1	3	1	6	3	1	5	0	1	0	1	4	0	1	1	1	1	3	3	3	1	10	27	0	10	7	9	20	12	1	7	1	11	8	1	12	9	0	9	10	0	11	11	20	5	26	5	18	6	23	22	17	0	4	0	0	0	15	14	4	0	0	0	9	0	3	6	7	0	1	1	0	0	0	0	0	0	0	0	0	0	15	11	5	4	6	6	12	13	8	6	4	1	4	6	3	5	4	5	11	6	0	0	2	0	0	0	0	1	0	0	0	0	0	0	0	0	0	0	0	0	0	0	1	0	0	0	0	0	1	0	1	0	1	2	1	0	0	0	0	0	1	0	0	0	0	0	1	0	0	0	1	0	0	0	0	0	0	1	0	0	0	0	0	4	7	7	15	10	6	2	3	11	10	4	5	7	0	1	1	2	3	1	1	6	0	0	1	2	0	2	0	1	3	1	1	1	1	1	1	0	0	0	0	0	0	0	4	1	1	0	1	0	0	1	0	3	1	0	0	0	0	0	1	1	5	7	0	0	2	7	0	3	12	0	2	1	1	0	5	0	0	0	0	0	0	5	3	0	0	0	0	3	1	4	0	0	0	0	0	0	1	0	0	0	0	2	0	0	0	0	0	1	0	0	1	2	0	0	0	0	0	0	0	0	0	0	0	0	0	4	1	1	2	1	3	0	2	4	8	2	3	2	6	4	0	0	2	1	5	1	1	6	0	6	7	25	3	5	7	9	7	0	9	9	8	11	11	17	0	0	0	22	20	13	26	4	0	6	17	15	14	24	20	0	0	5	1	0	0	0	0	0	0	0	0	1	0	0	1	0	0	0	0	0	0	0	0	0	0	0	1	0	2	1	0	0	0	0	0	0	0	0	0	0	0	0	0	0	0	0	1	0	0	0	0	0	0	0	0	0	0	0	0	0	0	0	0	0	0	0	0	0	0	0	0	0	0	0	0	0	0	0	0	0	0	0	0	0	0	0	0	0	0	0	0	0	0	0	0	5	10	6	8	8	30	7	5	22	8	4	2	14	16	6	10	0	0	1	0	0	1	0	0	1	0	0	0	0	0	1	0	0	0	1	0	0	2	0	1	0	0	0	0	0	1	0	1	1	2	1	0	1	2	1	0	0	0	4	0	0	3	2	0	5	1	2	3	3	0	2	0	0	2	1	0	5	6	2	2	1	4	4	0	0	0	0	0	0	2	3	7	11	0	1	6	6	1	2	0	0	0	0	0	0	0	2	2	2	0	2	2	2	0	0	0	0	0	0	2	2	3	0	8	3	3	5	1	2	3	1	4	3	9	3	0	0	0	1	0	0	0	0	0	2	0	2	3	0	1	1	0	0	1	0	0	0	1	0	0	0	4	0	0	0	0	0	0	0	1	0	0	0	0	2	1	0	0	2
ENSG00000227017	ENSG00000227017	0	0	0	0	0	0	0	0	0	0	0	0	0	0	5	0	0	0	0	0	0	0	0	0	0	0	0	0	0	0	0	0	0	0	0	0	0	0	0	0	0	0	0	0	0	0	0	0	0	0	0	0	0	0	0	0	0	0	0	0	0	0	0	0	0	0	0	0	0	0	0	0	0	0	0	0	0	0	0	0	0	0	0	0	0	0	0	0	5	0	0	37	35	42	37	2	3	7	5	12	0	0	0	0	0	0	1	2	0	0	0	0	0	0	0	0	0	0	0	0	0	0	0	1	0	0	0	0	0	0	2	1	0	0	2	1	0	0	1	1	0	0	0	0	2	12	58	71	10	18	3	4	0	2	3	4	3	0	3	6	0	1	0	0	3	0	0	0	0	2	1	0	0	0	0	0	0	3	5	0	0	0	4	0	0	0	2	1	0	0	0	1	0	0	2	0	0	1	0	0	0	1	1	0	4	0	2	4	3	9	8	8	11	0	0	0	0	0	0	0	0	0	0	0	0	0	0	0	0	0	0	0	0	0	0	0	0	0	0	0	0	0	0	0	0	0	0	0	0	0	0	0	0	2	0	0	0	0	0	1	0	0	0	1	0	0	0	0	0	0	3	0	0	0	0	4	4	0	0	0	0	0	0	0	0	20	4	4	25	0	0	2	18	1	3	2	19	9	0	8	5	12	9	3	0	11	17	0	3	15	8	3	3	4	0	0	0	0	0	0	0	0	0	0	0	0	0	0	0	0	0	0	0	0	0	0	0	0	1	0	0	0	0	0	0	0	0	0	0	0	0	0	0	0	10	0	0	0	0	0	0	0	0	0	0	0	0	98	60	115	154	0	2	51	1	0	0	0	3	0	0	2	3	1	0	1	1	0	0	2	2	0	0	0	0	0	0	0	1	36	33	10	9	29	10	4	1	2	2	4	1	2	3	2	0	0	2	2	3	0	0	0	0	1	0	0	0	0	0	0	0	0	0	0	0	0	0	0	0	0	0	0	0	0	0	0	0	1	0	0	0	0	0	0	0	0	0	0	0	0	0	0	0	0	0	0	0	0	0	0	1	0	1	0	0	0	0	0	0	0	0	0	0	0	5	0	4	8	2	1	6	4	1	0	8	0	2	5	1	2	7	1	0	3	1	6	0	3	3	9	3	1	0	2	6	1	1	6	2	0	2	3	0	4	0	0	0	0	0	0	0	0	0	0	0	0	1	0	0	0	0	0	0	0	1	0	0	0	0	0	0	0	0	0	0	5	0	0	0	1	0	0	0	0	0	0	0	0	1	0	0	0	3	0	0	2	0	1	0	0	0	0	1	2	0	0	0	0	0	0	0	0	0	1	0	0	1	0	0	0	0	0	16	4	2	12	7	6	4	8	22	5	0	6	41	5	17	20	1	11	3	0	43	9	6	1	8	0	11	6	4	3	1	0	34	6	7	14	8	40	12	3	7	7	3	5
ENSG00000179562	GCC1	45	58	25	37	27	11	37	68	17	74	6	94	58	15	55	57	35	136	78	143	118	20	203	153	58	191	183	60	83	76	243	90	14	117	6	29	24	126	66	41	39	33	110	27	43	80	89	54	343	303	49	502	107	134	456	454	139	201	166	534	207	38	293	126	125	578	350	189	194	223	638	135	195	413	409	280	284	399	226	280	243	52	305	450	522	635	374	108	343	451	811	216	231	178	159	343	320	410	480	638	0	0	0	6	5	0	211	168	428	398	286	250	304	284	247	250	357	387	368	407	556	521	348	371	285	333	236	204	705	544	608	630	608	318	445	583	336	695	378	325	499	379	484	457	62	42	92	89	3	70	245	344	204	292	331	231	541	144	286	235	416	186	167	154	196	169	163	133	125	119	171	139	173	223	167	154	87	196	188	169	146	163	132	133	185	125	119	171	139	173	223	233	413	307	314	281	323	375	321	203	263	258	300	555	883	769	1248	1082	1563	901	1349	1119	1590	397	244	522	213	120	172	59	70	125	145	184	141	231	194	563	405	346	191	355	453	235	219	284	60	511	365	171	130	361	316	217	284	99	70	64	94	113	264	481	273	616	409	257	350	367	357	558	413	242	258	850	507	461	354	540	335	669	339	444	313	1328	957	469	419	16	21	299	236	298	278	309	304	212	567	385	328	439	326	516	440	458	418	516	340	446	425	467	344	291	337	260	146	447	404	577	437	384	537	463	440	463	6	22	44	60	17	9	43	45	107	10	51	113	231	93	205	86	145	40	6	0	20	36	40	11	48	74	55	113	295	510	203	485	240	353	125	56	103	144	231	41	253	385	303	152	231	403	120	65	296	492	58	214	431	323	213	302	197	206	320	803	411	0	0	0	69	12	10	209	166	605	415	480	810	333	490	597	439	399	317	315	407	320	274	646	342	78	134	204	139	99	41	225	207	284	217	241	99	223	137	210	247	188	188	151	139	143	121	200	74	226	155	176	184	166	133	150	144	179	199	99	137	257	127	169	166	239	173	155	144	143	121	200	74	226	155	176	184	166	133	150	144	179	199	99	137	257	127	169	166	239	173	155	144	217	215	298	295	312	223	257	244	297	213	276	283	356	262	185	129	655	631	533	752	634	703	687	607	708	758	720	605	464	392	650	608	653	570	673	594	638	575	609	635	649	569	798	510	660	733	611	1044	1080	805	1102	434	528	498	289	389	792	245	252	87	115	382	369	297	211	171	184	295	345	208	146	162	132	106	186	258	193	514	448	518	283	488	527	433	371	352	126	320	181	334	265	401	321	251	212	373	491	292	306	193	131	255	373	418	234	503	446	340	444	268	686	517	448	467	334	339	475	142	55	340	393	152	189	607	493	418	742	391	244	760	357	353	237	338	446	464	214	373	969	327	392	459	239	399	790	467	283	538	322	413	537	575	317	330	217	335	305	307	298	282	294	260	186	241	270	423	885	404	345	400	670	580	428	310	368	324	499	439	332
ENSG00000004059	ARF5	35	67	36	12	20	21	44	32	5	126	7	128	39	31	56	40	67	96	144	153	278	92	363	389	77	149	275	161	135	73	226	259	45	234	27	93	52	164	135	52	152	66	133	63	120	196	323	129	404	1011	226	1656	456	187	375	871	432	430	189	759	863	100	769	438	249	663	788	326	801	359	771	378	560	1187	1965	698	302	387	218	68	146	143	322	275	855	920	295	173	299	201	663	0	0	0	0	0	0	0	0	0	0	0	0	0	0	0	0	0	416	402	536	529	350	364	616	637	833	860	1302	1305	1221	1310	865	906	491	512	502	561	1369	694	1139	1327	962	823	1721	1651	1196	812	565	966	1144	885	982	985	0	0	0	0	0	0	0	0	0	0	0	0	0	0	0	0	0	0	761	543	710	718	732	831	761	763	799	626	666	882	761	543	438	710	776	718	1090	732	557	831	1089	761	763	799	626	666	882	143	124	225	203	145	203	116	200	166	182	210	205	1129	2714	2171	3001	2516	2935	2769	3948	2768	5728	509	583	936	476	126	301	215	411	145	138	727	674	1132	554	902	538	545	315	295	308	872	913	505	128	743	703	308	199	760	803	892	962	173	144	81	52	251	566	1181	1080	801	587	395	451	735	622	966	733	555	733	4394	2516	2786	2270	842	650	1638	902	866	498	682	967	733	523	23	19	439	438	625	751	323	330	0	0	0	0	0	0	0	0	0	0	0	0	0	0	0	0	0	0	0	0	0	0	0	0	0	0	0	0	0	3	71	39	63	17	50	89	47	80	6	87	252	337	289	326	192	236	112	15	4	77	94	131	30	110	204	152	224	856	1225	1030	1224	636	742	363	139	377	511	734	126	516	1164	835	453	327	388	178	344	633	588	34	347	988	0	0	0	0	0	0	0	0	0	0	0	0	0	0	0	0	1756	1075	1199	2002	1099	1842	2515	2081	1359	996	1156	905	788	881	874	816	0	0	0	0	0	0	0	0	0	0	0	0	0	0	0	0	0	0	0	0	753	673	946	306	912	567	828	579	636	712	780	493	733	663	602	597	750	709	570	714	1103	937	674	727	753	673	946	306	912	567	828	579	636	712	780	493	733	663	602	597	750	709	570	714	1103	937	674	727	128	183	228	221	196	238	191	176	201	154	89	207	157	174	175	129	1210	1080	1013	1269	1338	1243	1136	1433	1194	1548	1211	1344	1157	1259	1350	1052	1255	1037	1357	1191	1480	983	1106	1500	896	1396	1276	949	1395	1427	1191	2706	2323	2494	2831	1303	796	1153	813	1526	1704	3736	2160	217	209	1561	2469	1198	1182	1003	1013	1511	2078	1322	1042	227	191	346	865	896	733	1531	2369	2122	1385	2274	1924	1356	1699	315	262	878	577	385	267	1639	1324	900	804	1858	2565	1331	1362	216	111	2480	3109	1247	1289	2163	1888	2440	2924	2104	4223	2545	2691	2969	2085	1754	1974	306	179	2091	2668	403	416	2831	1598	3792	3651	807	1507	2293	1107	1029	638	691	1140	0	0	0	0	0	0	0	0	0	0	0	0	0	0	0	0	0	0	0	0	0	0	0	0	0	0	0	0	0	0	0	0	0	0	0	0	0	0	0	0	0	0	0	0
ENSG00000106328	FSCN3	2	1	2	2	0	1	0	0	0	1	0	5	1	0	4	0	1	4	4	4	5	0	6	3	1	13	8	1	0	3	15	6	2	2	1	6	0	11	1	2	2	2	12	4	5	3	8	4	5	11	0	12	2	3	35	21	1	0	3	34	6	5	2	24	0	24	13	9	6	9	53	19	21	12	24	24	23	7	24	20	0	1	0	0	1	45	15	0	18	0	11	41	98	116	32	0	1	0	1	1	1	0	10	0	0	0	0	1	1	4	13	8	20	16	4	18	9	2	4	15	4	6	10	8	12	14	5	4	14	5	7	3	10	10	14	9	7	8	9	3	6	5	7	3	4	8	1	3	0	1	4	8	2	3	11	6	8	4	6	4	5	2	1	1	0	2	0	1	3	0	0	0	1	1	1	1	0	0	0	2	1	0	1	1	1	3	0	0	0	1	1	9	38	8	8	9	12	25	17	4	27	8	12	29	25	23	46	57	59	44	61	42	140	9	11	6	7	0	3	8	10	7	9	4	5	6	2	15	2	7	4	13	9	1	8	25	19	38	38	8	9	9	8	6	8	0	1	5	1	2	5	4	15	23	16	30	13	7	15	11	1	38	31	15	1	2	5	1	9	8	5	20	5	21	30	21	10	0	4	9	11	29	36	13	6	3	17	6	5	2	6	5	10	50	7	2	4	5	5	7	3	4	9	2	0	3	13	4	6	1	23	8	8	5	0	1	0	1	1	0	3	1	2	0	3	4	9	4	8	5	6	1	0	0	0	1	5	1	1	8	8	7	11	23	9	21	14	17	2	0	0	1	36	1	15	22	16	1	0	1	9	0	15	11	0	11	19	52	114	138	111	0	2	2	0	0	8	50	0	0	0	2	0	3	7	6	6	3	7	17	5	3	3	2	5	2	1	5	4	0	0	1	0	2	11	7	5	2	0	4	2	0	2	1	1	2	0	0	2	1	0	0	1	2	1	0	0	1	4	1	1	1	1	2	0	1	0	1	0	1	1	1	0	1	0	0	1	2	1	0	0	1	4	1	1	1	1	2	0	1	0	1	0	1	1	1	0	5	11	9	11	7	3	10	4	7	2	17	14	14	14	3	9	6	9	13	10	8	12	17	5	10	8	19	7	6	9	6	16	2	9	9	8	8	19	14	10	17	6	12	10	8	2	9	47	54	44	39	22	23	26	3	12	18	1	10	4	4	7	12	4	7	10	4	3	11	6	5	12	2	1	6	9	12	5	3	5	7	4	4	7	6	14	2	2	2	3	6	7	7	7	0	9	7	12	4	14	0	13	13	7	5	10	16	9	8	4	14	14	5	7	26	10	6	9	4	5	10	2	9	5	0	17	11	1	6	8	2	3	7	8	14	10	4	7	9	1	10	0	3	5	5	8	4	8	1	1	42	5	1	1	16	8	4	1	1	0	0	7	3	2	0	4	2	0	4	2	1	7	7	0	2	3	5	3	2
ENSG00000106331	PAX4	0	0	0	0	0	0	0	0	0	0	0	0	0	0	0	0	0	0	0	0	0	0	0	0	0	1	0	0	0	0	0	0	0	0	0	0	0	0	0	0	0	0	0	1	0	0	1	0	0	0	0	0	0	0	1	0	0	0	0	0	0	0	0	0	0	0	0	0	0	0	0	1	0	0	10	0	0	0	0	0	0	0	0	0	0	0	0	0	0	0	0	66	95	146	22	0	0	0	0	0	0	0	0	0	0	0	0	0	0	0	0	0	0	0	0	1	0	0	0	0	0	0	0	0	0	0	0	0	0	0	0	0	0	0	0	0	0	0	0	0	0	0	0	0	13	3	1	0	1	0	0	0	0	0	0	0	0	0	0	0	0	0	0	0	0	0	0	0	0	0	0	0	0	0	0	0	0	0	0	0	0	0	0	0	0	0	0	0	0	0	0	0	1	0	0	0	8	0	0	0	0	0	1	0	0	0	0	0	0	0	0	0	0	0	0	0	0	0	0	0	1	1	0	0	0	0	0	1	0	0	0	0	0	0	0	0	0	0	3	0	0	1	0	0	0	0	0	0	0	0	0	1	0	4	0	0	1	0	0	0	0	0	0	1	0	0	2	0	0	1	0	0	0	0	0	4	0	0	0	0	0	0	0	0	0	1	0	0	1	0	0	0	0	1	3	0	0	1	0	0	0	0	0	1	0	0	0	0	0	0	0	1	0	0	0	0	0	0	0	0	0	0	0	0	0	0	1	0	0	0	0	0	0	0	0	0	0	0	0	0	0	0	0	2	0	0	0	0	0	0	0	0	0	0	0	0	0	0	0	0	0	0	0	0	0	0	0	69	212	358	139	0	0	0	0	1	0	0	0	0	0	0	0	0	0	0	0	0	1	0	0	0	0	1	0	0	0	0	1	0	0	0	0	0	3	0	0	0	0	1	0	0	0	0	0	0	0	0	0	0	0	0	0	0	0	0	0	0	0	0	0	0	0	0	7	0	0	0	0	0	0	0	0	0	0	0	0	0	0	0	0	0	0	0	0	0	0	0	7	0	0	0	0	0	0	0	0	0	0	0	0	1	0	1	4	0	0	2	3	0	0	1	0	3	2	6	4	1	10	9	8	1	6	9	5	0	2	1	8	8	7	4	5	6	0	1	6	0	15	2	8	6	2	8	0	0	0	0	0	0	0	0	0	0	0	0	0	1	2	1	0	0	0	1	0	0	1	0	0	0	0	0	0	0	6	0	1	0	1	0	0	0	0	2	0	0	0	0	0	0	0	0	0	0	0	0	1	1	0	1	0	0	0	0	0	0	0	0	1	1	2	1	0	0	0	3	0	1	0	1	0	0	0	0	0	0	0	0	0	0	0	0	0	0	0	0	0	0	0	0	0	0	0	0	2	1	0	0	0	0	0	0	5	1	0	0	0	0	0	0	0	0	2	0	3	0	3	0	2	0	0	0	0	4	1	0
ENSG00000240790	SND1-DT	1	0	0	0	0	0	0	0	0	0	0	0	1	0	1	1	4	0	0	0	1	0	3	5	1	2	2	2	1	3	7	1	0	2	0	2	1	2	0	1	3	1	2	3	0	2	2	0	0	3	0	3	4	2	5	3	5	1	12	11	1	0	3	6	17	6	0	14	19	1	11	22	0	8	3	0	4	0	0	0	0	0	0	0	0	0	21	0	5	5	0	81	60	83	16	0	0	0	0	1	0	0	0	1	0	0	0	1	2	1	5	2	10	0	1	3	3	2	0	5	8	7	9	4	5	4	4	9	0	1	1	2	3	1	2	1	1	1	0	3	0	0	1	0	26	7	4	0	16	0	0	0	0	0	0	0	0	1	0	0	0	0	2	2	0	1	0	0	0	0	0	0	0	0	2	2	0	0	0	1	0	0	0	0	2	0	0	0	0	0	0	1	2	2	9	1	6	3	2	0	11	4	5	22	29	61	73	72	77	47	46	37	20	9	5	7	4	3	6	0	5	2	0	8	1	7	7	7	10	2	11	5	2	4	3	8	5	5	11	3	4	1	4	7	2	1	0	4	0	1	2	9	3	4	4	8	4	6	7	3	0	14	9	17	1	1	0	21	10	3	13	16	5	8	18	14	13	0	0	11	10	7	4	2	1	3	0	3	2	1	2	1	9	5	0	2	3	0	1	0	0	3	0	1	3	0	3	0	0	0	5	0	0	0	1	0	1	0	1	0	2	0	0	0	0	1	1	1	1	2	1	2	0	0	2	2	1	0	0	1	1	0	2	1	1	3	5	4	3	0	5	5	2	0	0	1	12	0	25	0	2	0	7	0	0	13	0	51	132	158	100	1	0	0	0	2	1	0	5	0	0	1	0	3	1	2	4	1	5	0	1	4	1	3	2	1	0	1	2	0	1	0	0	9	2	1	0	0	0	0	0	0	0	0	0	1	0	0	0	0	1	0	0	2	0	0	0	0	1	0	0	0	0	0	0	0	1	0	1	0	1	5	0	0	1	0	0	2	0	0	0	0	1	0	0	0	0	0	0	0	1	0	1	0	1	5	0	1	4	3	3	3	1	3	3	3	1	7	11	6	3	0	0	1	1	0	3	3	1	3	1	2	6	1	1	7	1	4	2	2	2	4	1	0	1	3	0	7	4	6	4	1	0	4	41	44	21	29	10	9	29	23	22	17	7	4	1	0	7	11	0	2	5	1	4	2	1	1	0	6	0	3	1	5	5	6	2	0	4	6	1	2	0	0	3	5	4	2	0	0	7	1	8	2	6	9	12	8	10	8	8	3	2	6	6	6	4	8	5	11	6	13	9	10	3	0	1	0	0	1	4	4	2	0	3	6	3	5	5	6	6	1	0	2	2	1	0	1	0	1	0	2	0	1	1	0	0	4	1	0	1	1	7	0	1	0	2	0	1	0	1	0	0	3	0	0	6	2	1	0	1	0	0	4	0	0
ENSG00000106348	IMPDH1	56	65	14	44	20	21	35	53	18	126	6	138	38	24	125	29	64	117	122	197	164	15	306	355	72	135	237	70	119	69	223	136	21	142	12	64	33	235	197	33	83	70	134	65	98	133	215	152	451	402	37	708	243	157	287	536	188	270	171	467	309	53	321	332	161	937	802	108	371	299	564	312	431	614	916	753	306	452	108	238	149	154	168	262	615	694	269	173	729	207	692	360	271	354	295	1145	491	1401	969	1501	11	0	12	0	0	4	976	641	180	171	478	494	381	393	376	387	515	558	589	662	856	887	615	576	428	449	297	350	652	657	773	652	630	500	850	765	611	758	761	540	867	720	1396	866	144	252	559	448	474	258	4662	3053	3115	3547	4799	4829	4764	1874	5381	4226	5583	3524	137	61	81	82	80	82	63	92	91	80	69	74	137	61	36	81	179	82	120	80	119	82	136	63	92	91	80	69	74	321	354	544	564	396	610	291	761	429	649	444	669	3637	4166	3785	5680	7135	5888	6177	9376	4460	9325	537	692	583	411	70	149	142	311	153	110	321	334	758	447	578	565	532	395	181	199	486	553	493	128	517	672	161	216	723	788	554	679	296	204	39	25	295	485	939	777	848	570	280	300	864	785	582	631	387	708	1742	967	765	820	650	478	863	650	765	517	640	688	619	474	40	34	454	624	496	568	338	361	1451	1472	1392	1453	1577	1545	2294	2234	1087	1425	662	1560	2122	1593	2006	1503	1224	1482	1580	140	1952	1044	1519	1721	1454	2018	1870	1859	1357	1	72	26	49	19	64	54	60	84	17	67	191	225	159	260	129	165	30	7	2	42	74	69	16	76	178	119	151	487	516	347	609	293	394	64	74	218	353	330	42	297	755	520	353	203	274	103	335	280	386	95	389	804	270	321	495	294	662	881	1745	934	18	1	1	0	0	7	980	741	991	449	685	1108	556	736	856	751	570	839	696	809	444	609	843	605	596	392	738	512	249	170	6171	3202	3751	4196	3841	1843	5001	3150	2205	3057	3690	3089	2317	2611	139	49	102	31	118	168	91	145	77	96	128	56	93	184	60	71	177	86	90	133	144	137	93	108	139	49	102	31	118	168	91	145	77	96	128	56	93	184	60	71	177	86	90	133	144	137	93	108	326	418	379	593	581	408	617	529	463	420	245	455	543	597	410	396	1324	1257	1050	844	1085	1234	919	1249	1600	1336	1194	885	1413	1129	1467	1019	1287	953	1304	994	1175	1219	1071	1008	1473	911	1322	1130	1396	689	1045	5401	4286	4663	5205	3878	1332	3311	2014	4337	3553	1386	1131	126	191	642	1209	606	599	581	614	583	923	575	471	144	108	122	375	697	511	585	773	927	676	1047	934	810	821	197	183	587	453	374	282	801	710	528	436	860	1056	837	698	195	159	1331	1444	678	538	964	868	1058	1253	836	1821	1170	1488	1527	1034	724	762	151	110	1016	1292	337	184	1110	617	935	964	425	691	998	589	640	373	439	729	2399	585	1654	3037	1272	1330	274	1177	1412	1495	1980	1158	1928	1358	1099	785	2097	1466	1000	1371	1366	1023	987	1240	941	1344	974	1106	734	1223	1286	2735	1100	1342	955	1056	1655	2283	1668	1313	905	1446	1007	946
ENSG00000241449	ENSG00000241449	1	0	0	0	2	0	0	1	0	0	0	0	1	1	1	0	0	0	8	3	1	0	1	0	0	1	0	0	0	0	5	0	0	0	1	0	0	2	9	0	8	0	0	0	0	1	1	0	10	1	0	6	0	0	1	0	0	0	0	12	0	0	0	0	0	13	9	0	9	0	0	0	0	11	1	0	14	0	0	0	17	0	0	2	0	0	9	1	1	0	2	453	716	613	2267	1	1	2	1	1	0	0	0	0	0	0	0	1	0	0	6	1	4	2	4	1	0	0	1	1	6	2	2	5	1	0	1	2	7	2	2	4	5	3	5	5	1	1	3	1	3	2	1	4	16	9	2	24	25	12	1	2	1	3	1	2	2	1	4	1	2	1	1	0	0	0	0	0	0	0	0	0	1	0	1	0	0	0	0	0	0	0	0	0	0	0	0	0	0	1	0	10	20	34	2	10	29	7	201	11	65	247	15	1	0	0	0	0	0	0	0	0	1	5	2	7	0	1	5	2	2	2	4	2	4	8	2	6	0	3	0	1	2	3	2	2	1	2	7	0	2	10	2	2	0	1	1	2	1	0	4	1	0	14	5	3	2	5	4	4	0	2	4	5	0	7	1	4	3	10	1	9	3	3	4	9	0	0	5	1	3	0	2	1	1	13	27	26	23	15	20	31	9	54	21	6	22	22	8	26	12	8	37	23	1	15	45	2	19	11	39	40	12	30	0	0	0	0	0	0	3	0	0	0	1	0	2	1	0	1	4	1	1	0	0	0	0	0	0	0	1	1	0	3	1	0	2	9	1	1	0	0	0	0	0	0	4	0	0	0	0	0	21	0	0	0	29	825	611	816	676	0	2	1	0	0	0	0	0	0	1	0	0	5	5	4	3	7	6	7	7	1	1	2	3	0	1	1	7	1	6	5	3	0	14	5	1	1	1	1	1	2	1	3	1	0	1	1	0	0	0	0	0	0	0	0	0	0	0	0	0	0	0	0	1	1	0	1	0	0	3	0	0	0	0	0	0	0	0	0	0	0	0	0	0	0	0	0	1	1	0	1	0	0	3	0	0	2	8	7	89	29	185	13	6	18	7	4	11	11	34	4	4	4	1	1	41	1	2	1	4	0	6	82	6	13	12	3	15	1	16	11	17	4	25	11	21	12	9	1	2	11	1	7	0	0	0	0	0	0	0	0	0	2	1	3	30	1	9	9	4	0	4	3	10	1	2	2	6	2	3	5	2	0	47	4	17	6	4	1	4	1	6	2	1	0	3	5	10	0	0	0	2	2	2	1	0	10	7	10	2	3	10	3	3	2	1	6	12	1	0	9	0	4	3	6	0	4	13	5	1	1	2	4	0	0	3	5	5	0	27	3	31	7	31	63	17	18	5	12	21	22	37	19	36	16	19	81	56	11	11	13	20	31	18	26	11	4	35	6	3	20	21	13	14	35	28	81	11	34	17	18	22	12	18	11
ENSG00000276538	ENSG00000276538	0	0	0	0	0	0	3	1	0	0	0	2	0	0	1	0	0	6	3	2	0	1	2	2	0	1	1	4	1	0	2	1	0	1	0	1	0	0	0	0	1	0	0	1	1	7	1	4	3	0	1	6	2	0	1	2	12	1	0	4	1	0	5	1	0	0	0	0	7	0	0	3	6	14	10	19	0	0	0	0	0	0	5	1	0	5	0	0	4	0	14	0	0	0	0	0	0	0	0	0	0	0	0	0	0	0	0	0	0	0	0	5	0	3	3	0	1	1	4	8	6	2	2	0	6	2	0	0	5	1	4	1	7	3	14	8	4	2	3	5	1	3	2	4	0	0	0	0	0	0	0	0	0	0	0	0	0	0	0	0	0	0	0	0	0	0	0	0	0	0	0	0	0	0	0	0	0	0	0	0	0	0	0	0	0	0	0	0	0	0	0	10	2	5	1	4	5	5	7	13	6	1	4	0	0	0	0	0	0	0	0	0	0	0	1	3	2	2	2	0	3	3	2	0	2	1	2	2	3	0	0	0	1	6	6	1	1	3	5	1	0	7	0	3	1	0	5	1	0	0	1	5	2	7	0	2	2	1	0	5	0	4	0	22	7	10	7	0	1	8	0	2	0	0	2	1	4	0	0	0	2	1	5	1	0	0	0	0	0	0	0	0	0	0	0	0	0	0	0	0	0	0	0	0	0	0	0	0	0	0	0	0	0	0	0	1	0	0	0	0	0	1	0	1	1	0	0	2	4	0	1	1	0	0	2	1	1	0	0	0	0	1	0	0	10	9	0	1	2	0	5	4	1	0	0	0	0	13	0	0	0	0	0	0	6	0	23	0	0	0	0	0	0	0	0	0	0	0	0	0	0	0	0	5	1	7	6	4	6	15	15	3	1	1	0	0	2	2	1	0	0	0	0	0	0	0	0	0	0	0	0	0	0	0	0	0	0	0	0	0	0	0	0	0	0	0	0	0	0	0	0	0	0	0	0	0	0	0	0	0	0	0	0	0	0	0	0	0	0	0	0	0	0	0	0	0	0	0	0	0	0	0	0	0	0	0	0	7	3	5	4	3	2	7	2	2	2	5	3	3	4	4	3	0	3	2	1	0	0	0	0	1	0	0	2	2	1	2	0	1	4	1	3	0	5	4	0	1	3	0	1	1	0	0	0	0	0	0	0	0	1	0	0	0	14	9	2	0	10	1	7	3	5	4	4	2	4	3	0	0	0	1	3	3	5	7	1	1	1	4	2	0	0	0	1	0	1	0	6	3	0	2	5	5	14	2	2	0	5	2	4	4	5	7	7	7	7	8	0	4	5	5	5	9	0	2	5	3	4	0	4	2	2	4	0	0	4	0	3	1	2	7	0	0	0	0	0	0	0	0	0	0	0	0	0	0	0	0	0	0	0	0	0	0	0	0	0	0	0	0	0	0	0	0	0	0	0	0	0	0	0	0	0	0	0	0
ENSG00000106526	ACTR3C	18	30	3	2	14	19	24	13	5	68	0	29	32	4	21	44	12	33	93	171	155	25	295	377	50	159	152	84	78	62	329	80	13	130	15	58	10	149	100	26	58	35	203	56	79	81	77	60	387	350	69	597	276	110	347	326	174	198	140	702	173	45	306	251	52	523	475	101	333	170	871	193	335	412	332	296	110	115	19	16	93	137	101	84	278	150	90	28	152	314	349	1815	1365	1409	5727	30	51	5	23	13	7	0	2	6	0	4	4	7	41	48	493	454	478	480	387	353	248	209	152	165	356	367	322	274	335	369	167	190	85	55	58	71	92	81	120	133	72	51	24	28	46	40	28	42	96	64	100	74	91	63	11	43	8	3	20	11	23	6	28	8	25	9	11	25	17	20	11	12	1	26	10	6	8	15	11	25	12	17	14	20	12	11	10	12	20	1	26	10	6	8	15	921	1418	274	394	826	948	902	735	524	496	493	933	180	40	25	44	34	51	27	45	55	79	316	220	243	161	173	209	151	382	178	174	168	148	288	216	448	416	262	200	595	635	254	303	788	442	1043	904	496	551	313	306	211	288	100	90	107	71	177	346	507	395	716	539	615	1072	383	248	541	597	781	697	464	312	257	367	404	353	724	368	394	273	1273	818	668	607	67	47	383	658	779	741	390	304	39	70	109	50	37	33	128	86	112	72	15	39	40	47	75	35	29	39	50	11	86	120	56	70	32	115	133	29	72	2	11	14	16	7	5	15	15	41	6	57	158	200	113	190	85	103	28	2	5	21	24	39	15	52	87	93	105	333	425	257	408	194	212	95	53	102	95	159	93	220	451	450	78	47	84	59	32	109	245	44	77	516	3308	1170	1291	2064	4	15	76	2	47	21	5	46	0	19	12	10	53	24	48	83	63	192	141	70	38	26	46	27	29	33	61	50	64	56	59	124	23	48	21	14	27	12	6	4	7	11	4	14	10	10	5	9	11	22	4	16	17	4	6	8	2	13	14	1	12	24	11	7	12	17	8	9	33	39	21	6	11	22	4	16	17	4	6	8	2	13	14	1	12	24	11	7	12	17	8	9	33	39	21	6	554	483	294	343	558	427	556	670	438	449	3457	749	673	391	693	266	329	213	432	379	293	240	407	511	201	389	360	520	117	420	411	299	358	302	360	426	419	123	492	375	122	518	338	227	379	311	371	37	25	48	49	11	16	20	4	21	17	369	431	44	17	372	514	287	300	323	345	283	304	350	294	188	110	86	140	420	331	229	273	305	190	343	262	307	303	551	150	186	75	372	161	532	494	339	264	521	615	486	430	181	66	450	691	376	300	598	490	322	405	268	688	520	448	508	400	303	329	668	210	426	337	194	116	348	158	183	268	139	303	449	282	297	191	246	288	78	16	87	81	72	47	14	38	59	96	60	63	136	52	57	128	84	67	36	50	74	41	41	46	28	113	98	61	63	61	148	202	54	62	83	225	151	89	125	73	82	127	104	94
ENSG00000185274	GALNT17	116	222	100	48	72	126	179	35	33	534	21	489	94	78	300	136	188	223	1576	4071	5625	901	5104	7401	1017	1627	4206	1454	2138	679	4987	2466	294	2389	568	1816	921	5505	4002	102	3091	1601	3143	2291	2537	3721	4676	2656	9149	13081	2028	11765	5454	2301	3384	9116	3240	5141	1667	11421	5790	715	5426	7898	4189	19414	17052	491	13007	6970	13749	9343	10623	16163	18887	11407	578	1045	338	241	407	657	1186	148	2555	2415	341	433	1544	667	979	3216	4462	7264	1844	2	5	2	4	3	162	87	16	19	7	15	3	2	686	572	6050	5723	2703	2763	3679	3715	2681	2752	2324	2455	2709	2569	3091	2944	3327	3298	5209	5279	862	341	566	712	637	1180	1852	1746	904	610	319	759	934	652	641	607	792	908	800	570	577	358	13	1	4	2	3	10	9	5	9	8	11	8	110	21	96	75	47	85	53	74	200	57	106	60	110	21	10	96	45	75	47	47	27	85	38	53	74	200	57	106	60	3182	3826	6302	6003	3280	3423	4085	8206	7478	11924	14152	9227	54	67	36	55	29	44	52	70	64	88	3382	3151	2667	3453	1181	1907	2559	6867	2795	2115	1553	2932	4891	3135	3281	3160	2675	2256	753	1013	2164	2953	3157	2948	4734	6807	1084	1985	3452	4183	3484	4936	826	1141	1084	846	2561	3484	5025	4455	4912	7018	1875	3109	4210	3640	3341	5107	7443	8242	8999	4872	3977	5147	3850	5482	8382	4350	4983	3360	3082	3756	6895	3576	686	748	1638	4477	3259	3701	1736	1402	4574	2725	5367	5356	3331	1989	8272	4521	2841	4123	157	2012	4253	2233	7829	2271	2029	3262	3487	79	3188	3513	1706	2230	1807	3574	8249	1708	1085	10	105	129	63	63	117	162	138	168	31	1598	5222	5114	6104	7178	3011	3377	920	379	131	1533	1733	1798	427	1973	3668	3582	3791	12275	11323	14622	15723	7149	8029	2279	3724	6299	7728	7663	1800	8877	14805	15074	442	593	431	298	636	909	668	159	952	8206	3758	5458	6871	5306	12	1	14	3	812	547	121	85	38	135	13	15	582	729	480	1187	639	2394	2678	2013	501	439	788	262	390	554	527	142	587	654	587	385	462	608	19	7	13	11	8	9	6	9	4	3	13	19	14	5	72	15	140	14	146	81	76	10	39	34	64	7	38	38	24	30	136	72	28	28	86	47	33	9	72	15	140	14	146	81	76	10	39	34	64	7	38	38	24	30	136	72	28	28	86	47	33	9	3151	7544	5906	6372	5105	9015	2474	5848	4385	4308	1694	2628	4634	6312	2216	2851	276	308	957	539	371	609	529	285	268	368	599	279	1604	409	248	503	509	298	698	801	360	2106	454	652	725	354	358	685	502	193	520	48	56	61	46	31	15	28	17	20	26	4557	6720	359	249	3765	8414	2842	4005	3262	4033	3024	4067	4723	3417	1943	2256	491	1842	3441	4425	1237	3100	3360	2644	4603	3501	4108	4525	687	301	1465	638	1610	1213	5242	6170	4636	4158	5318	6490	4816	4283	2332	771	5899	8165	5632	3892	5593	6706	4369	6056	4287	11397	4771	6618	5040	4386	3983	5245	892	200	4843	5781	1469	1169	5057	2586	8590	4372	1462	5733	3062	2487	3690	1888	1761	3768	6224	808	5031	12032	4042	3161	128	3403	4422	7213	5462	3154	9772	4690	4147	6470	3979	10448	3440	5476	4478	4221	4441	4228	2101	5438	4657	5264	4534	3122	5790	7105	2535	3360	5274	1965	8218	4622	3994	7425	5174	8285	4640	5103
ENSG00000265878	MIR3914-1	0	0	0	0	0	0	0	0	0	0	0	0	0	0	0	0	0	0	0	0	0	0	0	0	0	0	1	0	0	0	0	0	0	0	0	0	0	0	0	0	0	0	0	0	0	0	0	0	0	0	0	0	0	0	0	1	0	0	0	0	0	0	0	0	0	0	0	0	0	0	0	0	0	0	0	0	0	0	0	0	0	0	0	0	0	0	0	0	0	0	0	0	0	0	0	0	0	0	0	0	0	0	0	0	0	0	0	0	0	0	0	0	1	0	0	0	0	0	0	0	0	0	0	0	0	0	0	0	0	0	0	0	0	0	0	0	0	0	0	0	0	0	0	0	0	0	0	0	0	0	0	0	0	0	0	0	0	0	0	0	0	0	0	0	0	0	0	0	0	0	0	0	0	0	0	0	0	0	0	0	0	0	0	0	0	0	0	0	0	0	0	0	0	0	0	0	0	0	0	0	0	0	0	0	0	0	0	0	0	0	0	0	0	0	0	0	0	0	0	0	0	0	0	0	0	0	0	0	0	0	0	0	0	0	0	0	0	0	0	0	0	0	0	0	0	0	0	0	0	0	0	0	0	0	0	0	0	0	0	0	0	0	0	0	0	0	0	0	0	0	0	0	0	0	0	0	0	0	0	0	0	0	0	0	0	0	0	0	0	0	0	0	0	0	0	0	0	0	0	0	0	0	0	0	0	0	0	0	0	0	0	0	0	0	0	0	0	0	0	0	0	0	0	0	0	0	0	0	0	0	0	0	0	0	0	0	0	0	0	0	0	0	0	0	0	0	0	0	0	0	0	0	0	0	0	0	0	0	0	0	0	0	0	0	0	0	0	0	0	0	0	0	0	0	0	0	0	0	0	0	0	0	0	0	0	0	0	0	0	0	0	0	0	0	0	0	0	0	0	0	0	0	0	0	0	0	0	0	0	0	0	0	0	0	0	0	0	0	0	0	0	0	0	0	0	0	0	0	0	0	0	0	0	0	0	0	0	0	0	0	0	0	0	0	0	0	0	0	0	0	0	0	0	0	0	0	0	0	0	0	0	0	0	0	0	0	0	0	0	0	0	0	0	0	0	0	0	0	0	0	0	0	0	0	0	0	0	0	0	0	0	0	0	0	0	0	0	0	0	0	0	0	0	0	0	0	0	0	0	0	0	0	0	0	0	0	0	0	0	0	0	0	0	0	0	0	0	0	0	0	0	0	0	0	0	0	0	0	0	0	0	0	0	0	0	0	0	0	0	0	0	0	0	0	0	0	0	0	0	0	0	0	0	0	0	0	0	5	0	0	0	0	0	0	0	0	0	0	0	0	0	0	0	0	0	0	0	0	0	0	0	0	0	0	0	0	0	0	0	0	0	0	0	0	0	0	0	0	0	0	0	0	0	0	0	0	0	0	0	0	0	0	0	0	0	0	0	0	0	0	0	0	0	0	0	0	0	0	0	0	0	0	0	0	0	0
ENSG00000283278	MIR3914-2	0	0	0	0	0	0	0	0	0	0	0	0	0	0	0	0	0	0	0	0	0	0	0	0	0	0	0	0	0	0	0	0	0	0	0	0	0	0	0	0	0	0	0	0	0	0	0	0	0	0	0	0	0	0	0	0	0	0	0	0	0	0	0	0	0	0	0	0	0	0	0	0	0	0	0	0	0	0	0	0	0	0	0	0	0	0	0	0	0	0	0	0	0	0	0	0	0	0	0	0	0	0	0	0	0	0	0	0	0	0	0	0	0	0	0	0	0	0	0	0	0	0	0	0	0	0	0	0	0	0	0	0	0	0	0	0	0	0	0	0	0	0	0	0	0	0	0	0	0	0	0	0	0	0	0	0	0	0	0	0	0	0	0	0	0	0	0	0	0	0	0	0	0	0	0	0	0	0	0	0	0	0	0	0	0	0	0	0	0	0	0	0	0	0	0	0	0	0	0	0	0	0	0	0	0	0	0	0	0	0	0	0	0	0	0	0	0	0	0	0	0	0	0	0	0	0	0	0	0	0	0	0	0	0	0	0	0	0	0	0	0	0	0	0	0	0	0	0	0	0	0	0	0	0	0	0	0	0	0	0	0	0	0	0	0	0	0	0	0	0	0	0	0	0	0	0	0	0	0	0	0	0	0	0	0	0	0	0	0	0	0	0	0	0	0	0	0	0	0	0	0	0	0	0	0	0	0	0	0	0	0	0	0	0	0	0	0	0	0	0	0	0	0	0	0	0	0	0	0	0	0	0	0	0	0	0	0	0	0	0	0	0	0	0	0	0	0	0	0	0	0	0	0	0	0	0	0	0	0	0	0	0	0	0	0	0	0	0	0	0	0	0	0	0	0	0	0	0	0	0	0	0	0	0	0	0	0	0	0	0	0	0	0	0	0	0	0	0	0	0	0	0	0	0	0	0	0	0	0	0	0	0	0	0	0	0	0	0	0	0	0	0	0	0	0	0	0	0	0	0	0	0	0	0	0	0	0	0	0	0	0	0	0	0	0	0	0	0	0	0	0	0	0	0	0	0	0	0	0	0	0	0	0	0	0	0	0	0	0	0	0	0	0	0	0	0	0	0	0	0	0	0	0	0	0	0	0	0	0	0	0	0	0	0	0	0	0	0	0	0	0	0	0	0	0	0	0	0	0	0	0	0	0	0	0	0	0	0	0	0	0	0	0	0	0	0	0	0	0	0	0	0	0	0	0	0	0	0	0	0	0	0	0	0	0	0	0	0	0	0	0	0	0	0	0	0	0	0	0	0	0	0	0	0	0	0	0	0	0	0	0	0	0	0	0	0	0	0	0	0	0	0	0	0	0	0	0	0	0	0	0	0	0	0	0	0	0	0	0	0	0	0	0	0	0	0	0	0	0	0	0	0	0	0	0	0	0	0	0	0	0	0	0	0	0	0	0	0	0	0	0	0	0	0	0	0	0	0	0	0	0	0	0	0	0	0
ENSG00000105993	DNAJB6	270	476	141	213	252	145	221	734	66	635	43	800	697	93	540	1292	231	1444	426	1299	596	108	1456	1144	309	1724	1030	325	416	746	2849	510	82	608	45	203	136	958	637	326	461	405	1063	297	314	427	651	512	3013	1370	245	3665	848	714	3998	2454	775	1049	1805	6431	1328	178	1507	992	638	3559	2949	1345	2064	1766	4778	1144	1426	1807	2859	2377	1601	2471	695	1082	1438	809	1196	4107	3146	4066	4059	529	3012	7297	8139	1524	2184	2083	1734	1314	1664	1531	2153	2005	41	20	42	49	8	17	360	202	1727	1687	1487	1383	3575	3754	1489	1397	1849	1917	1600	1632	2548	2414	1849	1823	1405	1499	1587	1712	4323	4803	3399	3683	5397	1968	2061	3935	2291	5857	2570	1479	1805	1724	3084	2022	786	801	1009	1661	1392	1354	539	949	516	464	632	472	913	235	958	545	1122	486	3691	3826	5226	4674	4772	3762	4739	3834	4470	3768	3779	5413	3691	3826	2757	5226	4675	4674	5689	4772	4144	3762	5574	4739	3834	4470	3768	3779	5413	6284	22783	4507	6885	6289	5192	22870	8086	3964	13725	5104	3635	8874	3477	3069	4006	5174	5034	4020	4305	4110	4068	3346	2335	3694	1745	1806	2508	577	1566	1261	1475	1351	1195	2087	1681	5428	2756	1692	1012	5317	5983	1493	1411	4214	1675	7158	6599	6251	4276	2335	2256	1500	1789	837	634	1397	1585	724	1781	3250	2163	6575	3121	4032	8225	2748	2735	4044	2805	3514	3618	4499	3118	3102	3018	4052	2328	5073	2433	3172	2297	15817	11052	4178	3240	169	150	3846	3525	6100	4890	5018	6155	2551	5670	5304	3218	3566	2514	4696	4635	4402	3197	3438	2804	4161	3225	4838	2806	2430	3220	2493	2177	5570	5808	8033	4426	3653	9488	7585	5372	4010	30	215	174	494	98	213	316	407	542	124	276	537	1302	553	1133	496	761	195	34	16	165	249	403	101	294	523	379	638	1260	2937	1363	2696	1131	1821	507	341	644	1049	1866	364	1295	2015	1702	1180	933	2872	567	974	1708	2746	503	1327	2464	2436	755	1119	2412	1018	988	3144	1658	250	126	215	377	38	122	386	225	3102	2048	2101	4726	1664	2376	3282	1791	2457	1796	1779	1773	1613	1406	5103	1651	1403	1061	1614	1476	722	672	591	400	655	564	782	262	344	372	376	454	375	442	351	321	3219	3613	4121	2032	4454	2721	4523	3796	4207	3812	3608	3409	4134	3959	3144	3509	4394	3897	3514	4247	5798	5121	4457	4506	3219	3613	4121	2032	4454	2721	4523	3796	4207	3812	3608	3409	4134	3959	3144	3509	4394	3897	3514	4247	5798	5121	4457	4506	3110	5993	5699	7102	5905	2710	7125	2993	6638	3135	19459	7059	10378	4008	3577	2689	2250	2028	2647	3969	2019	2377	3030	1735	2051	2314	2783	2346	2970	1629	2237	1719	2605	2324	2510	2487	2323	4021	2776	2779	3016	1873	2785	2331	2391	2345	2662	4493	3583	3774	4955	1586	2052	1342	740	877	1373	2567	2287	632	755	2846	3324	2204	1644	1423	1297	2432	2374	1779	1123	1522	1303	959	1343	1608	1715	3708	2447	3687	2292	2783	2569	2589	2538	11512	4147	2584	1373	4922	3295	2384	2068	2007	1594	2367	3087	2075	1779	703	317	2591	3685	2607	1628	3384	3356	2552	3549	2100	4642	3014	2872	3666	2860	2020	2620	5866	2225	2517	2765	1732	2043	2688	2407	4351	4211	2999	2365	4093	2122	2256	1473	2673	2842	4247	1698	3603	7623	2749	3226	2701	2443	2811	5278	3768	2747	5532	3101	3066	3816	4428	3883	2392	3131	2236	2664	2654	2439	2138	4986	4393	4249	3963	3449	5770	11452	4572	4966	5085	6042	7933	5599	5173	5992	5107	8483	5062	4701
ENSG00000234210	ENSG00000234210	0	2	0	10	0	0	5	0	0	2	0	3	0	0	0	0	0	2	4	1	10	1	12	5	0	6	3	1	0	0	4	3	1	5	0	0	2	6	3	1	2	0	1	0	5	3	2	1	1	17	1	23	0	0	6	4	3	0	0	9	4	1	10	0	8	23	6	2	10	0	8	0	9	14	12	7	0	2	0	14	0	0	35	0	11	15	0	0	0	0	17	183	232	351	71	4	5	2	2	2	19	0	0	0	0	0	0	1	9	3	3	7	1	2	2	4	12	2	3	1	1	7	1	2	0	3	6	2	11	3	5	8	5	7	6	2	8	2	1	4	5	6	5	3	21	14	12	11	0	8	1	1	0	0	2	2	2	0	0	1	3	3	24	36	51	31	20	28	20	21	45	15	26	26	24	36	23	51	17	31	41	20	17	28	46	20	21	45	15	26	26	5	8	10	1	10	8	2	4	10	11	11	4	8	0	0	6	0	1	0	2	0	1	0	3	2	1	2	2	0	14	9	8	11	2	7	3	3	3	3	2	1	3	2	6	8	6	6	16	2	2	10	7	2	12	0	1	5	0	2	6	18	4	10	4	6	5	4	4	5	2	8	13	10	3	8	20	7	0	12	11	9	1	3	2	3	1	3	3	5	7	8	7	7	10	9	2	7	9	7	8	12	9	28	4	1	8	15	3	10	8	2	10	4	1	5	4	5	5	14	3	22	5	8	0	2	1	7	2	0	3	0	5	0	2	2	10	2	8	2	2	0	0	0	3	1	2	0	0	1	0	6	3	16	6	23	7	3	0	0	12	8	2	0	0	3	0	6	11	7	2	0	18	26	0	0	9	268	450	694	345	0	0	3	2	124	0	0	0	0	0	0	1	5	2	3	8	2	7	6	1	6	0	8	5	5	5	5	8	1	12	1	1	17	12	3	4	2	1	2	0	0	0	1	0	0	5	0	0	14	28	17	7	31	3	42	28	12	14	19	10	36	25	30	18	22	17	8	29	58	30	13	41	14	28	17	7	31	3	42	28	12	14	19	10	36	25	30	18	22	17	8	29	58	30	13	41	6	6	6	10	4	26	2	7	5	10	3	5	1	24	7	4	4	5	3	7	0	2	4	2	1	6	5	2	15	0	2	5	1	2	2	7	2	8	2	8	4	1	1	4	0	0	4	15	2	0	2	0	19	2	2	0	2	5	3	4	2	12	15	10	6	8	5	13	1	5	4	3	12	4	17	4	2	29	5	5	11	15	8	7	5	7	0	1	6	3	3	25	13	3	6	2	3	9	4	2	10	8	7	8	8	15	16	2	6	4	12	26	10	2	9	11	7	2	4	5	3	4	9	6	2	7	10	6	10	2	5	9	6	1	4	7	1	12	27	7	4	0	6	6	3	3	3	21	7	8	4	12	15	5	5	7	24	7	0	3	2	6	6	9	0	9	6	5	14	11	3	15	8	8	6	7	7	7	8
ENSG00000223872	ENSG00000223872	0	0	0	0	0	0	0	0	0	1	0	0	0	0	0	0	1	0	0	0	0	0	2	1	0	0	1	0	0	0	0	0	0	0	0	0	0	0	0	0	0	0	0	0	2	0	0	0	0	0	0	5	1	0	0	2	0	0	0	0	0	0	0	0	0	0	0	0	0	0	0	0	6	0	0	0	0	0	0	0	0	0	0	0	1	0	0	0	0	0	0	14	12	40	9	2	0	0	0	0	0	0	0	0	0	0	0	0	0	0	0	0	0	0	0	0	0	0	0	0	0	0	0	0	0	0	0	0	0	1	0	2	2	0	0	0	0	0	0	3	1	1	0	1	2	1	2	4	0	0	0	0	0	0	0	0	0	0	0	0	0	0	4	2	10	4	0	4	8	2	10	1	2	7	4	2	0	10	8	4	3	0	2	4	6	8	2	10	1	2	7	2	1	2	0	4	0	0	0	3	5	6	2	3	5	5	0	4	4	3	0	2	0	0	0	2	0	0	0	0	0	0	1	0	0	2	0	0	0	0	0	0	0	0	0	0	0	0	1	0	0	0	0	0	0	0	0	0	0	0	0	2	0	0	0	0	0	0	0	0	0	1	0	0	0	1	1	5	0	0	0	0	0	0	0	0	0	0	1	0	0	0	0	0	0	1	0	2	1	1	0	1	3	0	0	0	3	3	0	0	0	1	1	1	0	0	0	0	0	0	0	1	0	3	0	2	0	0	0	0	0	0	0	0	0	2	0	0	0	0	1	0	0	0	0	0	1	0	0	0	0	0	3	0	0	0	0	3	0	0	0	0	5	0	0	0	0	17	0	0	0	0	0	0	0	8	0	11	28	54	49	0	0	1	0	0	0	0	1	0	0	0	0	6	0	0	0	0	1	0	3	0	1	6	1	4	2	2	1	7	18	36	0	8	0	0	0	1	0	0	0	0	0	0	0	0	2	0	0	1	4	5	0	5	1	17	7	2	4	2	1	2	2	6	0	1	6	1	0	7	7	0	9	1	4	5	0	5	1	17	7	2	4	2	1	2	2	6	0	1	6	1	0	7	7	0	9	0	3	1	1	2	1	0	0	2	0	0	1	1	4	1	1	0	3	0	4	0	0	0	2	1	0	1	0	5	0	0	1	0	0	0	0	0	8	4	2	5	0	0	1	1	0	1	15	3	0	4	2	1	5	2	4	0	0	0	1	3	0	0	0	0	1	0	0	0	0	0	0	2	0	0	2	1	1	1	0	3	0	0	0	0	0	0	0	0	0	0	0	2	0	0	0	0	0	1	0	1	0	0	0	1	0	0	0	3	0	1	0	0	0	3	0	0	0	0	0	0	0	0	1	1	1	5	0	3	0	0	0	0	0	0	0	1	0	8	0	0	0	3	1	1	2	2	11	0	0	0	2	3	0	2	1	2	1	0	0	0	1	0	0	2	2	0	0	1	1	0	0	0	0	4	3	2	0	1
ENSG00000233191	ENSG00000233191	0	0	0	0	0	0	0	0	0	0	0	0	0	0	0	0	0	0	0	0	0	0	1	4	0	2	1	2	0	0	5	1	1	1	0	0	0	0	0	0	1	0	1	0	0	0	0	0	0	0	0	1	3	0	7	1	5	0	0	15	1	8	1	0	0	0	0	0	3	0	9	0	0	0	0	0	0	0	0	0	0	0	0	0	0	0	0	0	0	0	0	27	63	68	22	0	0	0	0	0	0	7	0	0	0	0	0	0	0	0	9	4	8	4	6	6	5	5	11	2	11	10	15	12	8	15	0	0	5	0	4	12	0	8	18	26	4	2	1	0	7	2	4	5	7	0	0	0	0	0	4	4	2	1	2	6	2	1	1	4	9	10	11	3	29	5	3	17	8	11	36	14	8	21	11	3	6	29	18	5	12	3	11	17	45	8	11	36	14	8	21	1	1	1	0	2	0	0	1	0	0	1	1	2	0	1	0	0	0	0	0	0	0	7	6	13	6	1	0	3	6	1	0	0	1	8	1	5	3	0	1	1	0	13	11	5	0	5	4	0	0	1	3	7	8	0	0	0	0	0	2	17	16	8	1	0	2	10	0	4	14	2	10	41	32	41	30	0	0	7	5	2	4	4	0	4	0	0	0	0	0	3	10	0	0	4	3	6	7	0	9	11	6	9	2	3	5	8	2	9	8	8	4	15	1	8	19	8	10	15	2	11	1	3	0	1	0	2	0	0	0	0	0	0	0	1	2	1	5	1	0	0	0	0	0	0	0	0	0	0	0	0	3	2	2	7	4	0	0	0	0	0	0	0	0	0	0	13	0	14	0	0	0	0	0	0	0	48	96	204	76	0	0	0	1	0	28	0	0	0	0	0	0	1	3	1	6	2	6	6	22	4	3	2	4	1	4	1	4	0	0	1	0	12	0	9	2	4	3	5	2	1	5	1	4	1	2	1	5	5	20	26	10	40	2	41	14	3	7	20	10	11	11	26	5	1	8	6	6	43	14	7	35	5	20	26	10	40	2	41	14	3	7	20	10	11	11	26	5	1	8	6	6	43	14	7	35	1	1	2	0	1	0	3	0	0	0	0	1	0	5	4	0	3	4	5	7	5	2	3	6	3	5	4	1	4	10	2	3	7	3	11	6	5	5	2	4	12	2	5	3	4	0	5	0	0	0	1	3	0	1	0	0	0	56	21	1	0	15	19	5	12	8	11	13	12	7	5	2	0	1	5	5	1	8	6	32	17	22	7	8	15	0	0	2	0	2	0	51	21	4	8	28	18	39	27	1	5	36	26	5	10	31	18	34	27	21	40	14	40	21	17	8	24	5	0	9	22	1	5	15	9	0	14	0	2	12	0	6	0	0	5	14	2	10	26	5	5	9	5	10	4	6	5	32	7	6	6	7	10	12	5	6	15	9	16	4	3	3	7	7	6	13	6	18	10	17	6	2	3	12	0	5	11	2	1
ENSG00000280266	ENSG00000280266	0	0	0	0	0	0	0	0	0	0	0	0	0	0	0	0	0	0	0	1	0	0	0	0	0	0	0	0	0	0	0	0	0	0	0	0	0	0	1	0	0	0	0	0	0	0	0	0	2	0	0	0	0	0	0	0	0	0	0	0	0	0	0	0	0	0	5	0	0	0	0	0	0	0	0	0	0	0	0	0	0	0	0	0	0	0	0	0	0	0	0	28	22	35	27	0	0	0	0	0	0	0	0	0	0	0	0	0	0	2	1	0	0	0	0	0	0	0	0	0	0	0	0	0	0	0	0	1	0	0	0	0	0	0	0	0	0	0	0	0	1	0	0	0	0	4	0	0	0	0	0	0	0	0	0	0	0	0	0	0	0	0	0	0	0	0	0	0	0	0	3	0	0	0	0	0	0	0	1	0	0	0	0	0	0	0	0	3	0	0	0	0	0	0	0	0	0	0	0	0	0	0	0	1	0	0	0	0	0	0	0	0	0	0	0	0	0	0	0	0	0	0	1	0	0	0	0	0	0	0	0	0	0	0	0	0	0	1	2	0	0	0	0	0	0	0	0	1	0	0	0	0	1	0	0	0	0	0	0	0	0	0	0	4	0	0	0	0	0	0	3	0	0	0	0	0	0	0	0	3	0	0	0	0	0	0	4	1	3	4	3	4	4	5	4	3	2	0	2	5	0	0	2	5	1	0	2	0	2	1	2	4	2	0	0	0	0	0	0	0	0	0	0	0	0	0	2	0	0	0	0	0	0	0	0	0	0	0	0	0	0	0	0	4	0	0	0	0	0	0	0	0	0	0	0	0	0	0	0	0	0	0	0	0	0	0	0	31	34	85	22	0	0	0	0	0	0	1	0	0	0	0	0	0	0	0	0	1	0	0	1	0	0	0	0	0	0	0	0	0	0	0	0	0	0	0	0	1	0	0	0	1	0	0	0	0	0	0	0	0	0	0	0	0	0	1	0	0	0	0	0	0	0	0	0	0	0	0	0	0	0	0	0	0	0	0	0	0	0	1	0	0	0	0	0	0	0	0	0	0	0	0	0	0	0	0	0	0	0	0	0	0	0	0	0	0	0	0	0	1	0	0	0	0	0	0	0	0	0	0	0	0	0	0	0	0	0	0	0	0	0	0	0	0	0	0	0	0	0	0	0	0	0	0	0	0	0	0	0	0	0	0	4	0	0	0	0	0	0	0	0	0	0	0	0	0	0	0	0	0	0	0	0	0	1	0	0	0	0	0	0	0	0	0	0	0	0	0	0	1	0	0	0	0	0	0	0	0	0	0	0	3	0	0	0	0	0	0	4	0	0	1	0	0	0	0	0	0	0	5	0	0	0	5	0	0	3	0	0	0	0	0	1	0	7	7	2	4	6	5	3	0	3	1	7	1	4	1	3	3	2	3	6	10	4	2	3	4	2	12	4	12	4	0	0	0	2	0	7	0	8	4	0	6	0	0
ENSG00000155093	PTPRN2	229	375	107	159	189	391	653	193	67	2720	47	984	540	391	477	457	1030	482	4501	9651	9401	1798	15035	15845	1919	4520	10880	5295	4295	1749	9783	4764	833	5657	957	3779	1353	11539	6854	304	4504	2671	5048	3748	4800	6403	7067	4901	22977	22164	4052	37681	11646	4460	9648	24633	12043	10488	4211	21415	11825	1988	14340	16764	6780	42111	30541	1307	20648	12038	22852	16573	20727	29115	32418	22425	1526	2027	638	970	1101	2147	4042	1136	15083	5424	3228	2128	2640	2691	2565	7293	9883	13053	3243	365	100	420	254	507	173	152	37	45	2	33	119	63	1524	1458	14710	14421	9416	9695	11314	11673	7696	7564	7211	7273	9559	9259	8119	8106	9780	9775	10419	11011	3695	917	2753	3397	2142	3047	6965	5794	3758	2680	634	3092	3956	2049	2415	2869	2598	2929	3895	4479	6938	5092	205	261	126	170	283	297	358	94	196	128	239	226	45	51	31	38	42	35	51	18	38	38	21	38	45	51	31	31	61	38	45	42	36	35	53	51	18	38	38	21	38	636	1353	1493	700	1100	1992	439	2671	1106	1665	860	1168	492	237	265	309	483	356	388	338	218	328	8225	6706	4240	6505	1897	3491	6311	12684	4557	3939	6255	6065	10000	5379	4966	4209	3940	3054	1687	2053	4538	8213	7123	5510	7579	8318	2104	3033	6731	6315	5543	7434	540	576	2120	1059	3478	4969	15388	13987	13194	12096	7675	7228	14958	13727	9639	16641	9500	13336	21613	12028	9861	10517	5493	7356	12571	6232	8015	5544	8889	7829	6918	6410	811	806	4199	6670	10127	11594	3530	2366	4592	4811	9108	6108	5471	2452	12211	6484	5589	5913	529	2906	6369	3455	11569	3276	3022	4026	4588	194	5742	5673	2771	4326	2918	6636	12692	3038	2682	23	631	292	285	175	570	862	662	739	111	2866	10133	11436	9740	13182	6347	5501	1705	475	120	2400	2356	2670	875	2749	5650	5411	6797	24163	26728	23659	30697	15573	12959	4332	4568	10773	11146	11802	3626	12131	24340	25368	4020	1636	1575	988	3344	4518	4268	651	6401	25997	9763	20035	29932	12313	137	149	489	169	1007	1000	279	270	11	179	108	77	3337	2016	2003	4292	2781	7087	5644	6023	3437	2121	4473	1324	1950	2664	3315	1405	6357	5332	6096	5044	3227	2752	256	118	374	362	239	126	170	265	166	199	150	188	140	140	46	33	46	33	52	75	42	38	27	43	43	29	23	38	28	34	79	42	34	29	65	36	45	37	46	33	46	33	52	75	42	38	27	43	43	29	23	38	28	34	79	42	34	29	65	36	45	37	708	1573	644	1147	928	472	1231	967	1187	507	278	1253	944	1039	582	463	595	609	784	1635	732	895	2432	921	423	916	1049	1069	1089	537	913	952	945	793	700	994	846	546	1411	1137	542	1051	557	773	790	2486	1407	356	351	255	380	219	141	266	159	130	157	9028	10586	357	309	9070	13782	7001	11227	8498	10679	9552	10527	8799	9505	4598	2951	2579	5977	16728	13199	3596	6851	8064	5878	11277	7687	7107	7785	829	373	2364	1203	3812	2523	13031	15419	8603	9849	15121	16995	16461	14600	4757	1415	14873	17855	6708	6907	12665	12483	10741	12253	9518	19997	9704	11458	12482	10168	7698	8829	894	529	11637	14405	2931	1526	11862	6103	10534	10629	2662	11331	7839	4437	9232	4512	4547	9103	9893	1299	9304	15362	6873	5750	459	4425	7388	9272	8526	5046	17981	6957	5657	2571	7089	12558	5334	7805	4618	7382	5956	5833	3880	5676	8541	9195	5001	4673	10100	11641	4414	5772	8573	7841	9703	7025	6445	11662	6926	10833	6508	8815
ENSG00000207960	MIR153-2	0	0	0	0	0	0	0	0	0	0	0	0	0	0	0	0	0	0	0	0	0	0	0	0	0	0	0	0	0	0	0	0	0	0	0	0	0	0	0	0	0	0	0	0	0	0	0	0	0	0	0	0	0	0	0	0	0	0	0	0	0	0	0	0	0	0	0	0	0	0	0	0	0	0	0	0	0	0	0	0	0	0	0	0	0	0	0	0	0	0	0	0	0	0	0	0	0	0	0	0	0	0	0	0	0	0	0	0	0	0	0	0	0	0	0	0	0	0	0	0	0	0	0	0	0	0	0	0	0	0	0	0	0	0	0	0	0	0	0	0	0	0	0	0	0	0	0	0	0	0	0	0	0	0	0	0	0	0	0	0	0	0	0	0	0	0	0	0	0	0	0	0	0	0	0	0	0	0	0	0	0	0	0	0	0	0	0	0	0	0	0	0	0	0	0	0	0	0	0	0	0	0	0	0	0	0	0	0	0	0	0	0	0	0	0	0	0	0	0	0	0	0	0	0	0	0	0	0	0	0	0	0	0	0	0	0	0	0	0	0	0	0	0	0	0	0	0	0	0	0	0	0	0	0	0	0	0	0	0	0	0	0	0	0	0	0	0	0	0	0	0	0	0	0	0	0	0	0	0	0	0	0	0	0	0	0	0	0	0	0	0	0	0	0	0	0	0	0	0	0	0	0	0	0	0	0	0	0	0	0	0	0	0	0	0	0	0	0	0	0	0	0	0	0	0	0	0	0	0	0	0	0	0	0	0	0	0	0	0	0	0	0	0	0	0	0	0	0	0	0	0	0	0	0	0	0	0	0	0	0	0	0	0	0	0	0	0	0	0	0	0	0	0	0	0	0	0	0	0	0	0	0	0	0	0	0	0	0	0	0	0	0	0	0	0	0	0	0	0	0	0	0	0	0	0	0	0	0	0	0	0	0	0	0	0	0	0	0	0	0	0	0	0	0	0	0	0	0	0	0	0	0	0	0	0	0	0	0	0	0	0	0	0	0	0	0	0	0	0	0	0	0	0	0	0	0	0	0	0	0	0	0	0	0	0	0	0	0	0	0	0	0	0	0	0	0	0	0	0	0	0	0	0	0	0	0	0	0	0	0	0	0	0	0	0	0	0	0	0	0	0	0	0	0	0	0	0	0	0	0	0	0	0	0	0	0	0	0	0	0	0	0	0	0	0	0	0	0	0	0	0	0	0	0	0	0	0	0	0	0	0	0	0	0	0	0	0	0	0	0	0	0	0	0	0	0	0	0	0	0	0	0	0	0	0	0	0	0	0	0	0	0	0	0	0	0	0	0	0	0	0	0	0	0	0	0	0	0	0	0	0	0	0	0	0	0	0	0	0	0	0	0	0	0	0	0	0	0	0	0	0	0	0	0	0	0	0	0	0	0	0	0	0	0	0	0	0	0	0	0	0	0	0	0	0	0	0	0	0	0	0	0	0	0	0	0
ENSG00000222012	ENSG00000222012	0	0	0	0	0	0	0	2	0	0	0	0	0	0	0	0	0	0	1	0	0	0	2	0	0	0	0	0	1	0	0	0	0	0	0	0	0	0	0	0	0	0	0	0	0	0	0	0	0	0	0	2	0	0	0	0	0	1	0	0	0	0	0	0	0	0	0	0	0	0	0	0	0	0	0	0	0	0	0	0	0	0	0	7	0	0	0	0	0	0	0	0	0	0	0	0	0	0	0	0	0	0	0	0	0	0	0	0	0	0	0	1	3	1	0	0	1	0	1	3	1	0	2	0	1	3	0	0	2	0	0	1	1	0	2	1	1	3	3	2	3	1	2	3	0	0	0	0	0	0	0	0	0	0	0	0	0	0	0	0	0	0	0	0	1	0	1	1	0	0	2	0	2	0	0	0	0	1	0	0	0	1	0	1	0	0	0	2	0	2	0	2	4	0	0	1	6	4	1	0	1	0	0	0	0	1	2	1	0	3	1	0	0	0	0	0	2	0	0	1	0	1	1	0	0	2	0	1	0	0	0	2	3	1	0	4	3	0	1	0	0	0	0	0	0	0	0	2	0	1	2	0	0	1	0	0	0	1	1	6	0	6	0	6	0	1	1	3	2	0	2	0	3	3	1	1	0	0	0	0	0	7	0	0	0	0	0	0	0	0	0	0	0	0	0	0	0	0	0	0	0	0	0	0	0	0	0	0	0	0	0	0	0	0	0	0	0	0	0	0	0	0	0	0	0	0	1	0	0	2	0	0	0	0	0	0	0	0	0	0	0	0	0	3	0	0	2	0	0	0	0	0	0	0	0	0	0	0	0	0	0	0	0	0	0	0	1	0	0	0	0	0	0	0	0	0	0	0	0	0	0	0	0	3	4	1	2	0	5	0	0	0	1	0	0	0	0	4	1	0	0	0	0	0	0	0	0	0	0	0	0	0	0	0	0	0	0	0	0	0	0	0	1	0	0	0	0	2	0	0	0	0	0	0	0	0	0	1	0	0	0	0	0	0	0	0	1	0	0	0	0	2	0	0	0	0	0	0	0	0	0	1	0	0	0	0	0	1	5	0	1	4	0	0	0	2	0	3	0	2	3	1	0	6	13	3	3	2	1	14	3	2	4	1	2	0	5	14	6	4	6	3	9	3	4	8	6	5	2	2	6	8	0	2	5	1	0	0	2	1	0	0	0	3	0	1	2	0	6	2	0	0	0	0	1	0	0	0	0	2	0	0	0	3	6	3	0	0	2	2	0	1	0	0	2	0	4	4	0	0	0	1	3	0	0	3	0	4	0	0	0	0	0	0	0	1	0	0	3	0	0	3	0	0	1	0	0	0	0	0	0	1	2	1	0	0	4	0	0	0	0	0	0	0	0	0	0	0	0	0	0	0	0	0	0	0	0	0	0	0	0	0	0	0	0	0	0	0	0	0	0	0	0	0	0	0	0	0	0	0	0	0	0	0	0	0
ENSG00000231515	ENSG00000231515	0	0	0	0	0	0	0	0	0	0	0	0	0	0	0	0	0	0	0	0	0	0	0	0	0	0	0	0	0	0	0	0	0	0	0	0	0	0	0	0	0	0	0	0	0	0	0	0	0	0	0	0	0	0	0	0	0	0	0	0	0	0	0	0	0	0	0	0	0	0	0	0	0	0	0	0	0	0	0	0	0	0	0	0	0	0	0	0	0	0	0	0	0	0	0	0	0	0	0	0	0	0	0	0	0	0	0	0	0	0	0	0	0	0	0	0	0	0	0	0	0	0	0	0	0	0	0	0	0	0	0	0	0	0	0	0	0	0	0	0	0	0	0	0	0	0	0	0	0	0	0	0	0	0	0	0	0	0	0	0	0	0	0	0	0	0	0	0	0	0	0	0	0	0	0	0	0	0	0	0	0	0	0	0	0	0	0	0	0	0	0	0	0	0	0	0	0	0	0	0	0	0	0	0	0	0	0	0	0	0	0	0	0	0	0	0	0	0	0	0	0	0	0	0	0	0	0	0	0	0	0	0	0	0	0	0	0	0	0	0	0	0	0	0	0	0	0	0	0	0	0	0	0	0	0	0	0	0	0	0	0	0	0	0	0	0	0	0	0	0	0	0	0	0	0	0	0	0	0	0	0	0	0	0	0	0	0	0	0	0	0	0	0	0	0	0	0	0	0	0	0	0	0	0	0	0	0	0	0	0	0	0	0	0	0	0	0	0	0	0	0	0	0	0	0	0	0	0	0	0	0	0	0	0	0	0	0	0	0	0	0	0	0	0	0	0	0	0	0	0	0	0	0	0	0	0	0	0	0	0	0	0	0	0	0	0	0	0	0	0	0	0	0	0	0	0	0	0	0	0	0	0	0	0	0	0	0	0	0	0	0	0	0	0	0	0	0	0	0	0	0	0	0	0	0	0	0	0	0	0	0	0	0	0	0	0	0	0	0	0	0	0	0	0	0	0	0	0	0	0	0	0	0	0	0	0	0	0	0	0	0	0	0	0	0	0	0	0	0	0	0	0	0	0	0	0	0	0	0	0	0	0	0	0	0	0	0	0	0	0	0	0	0	0	0	0	0	0	0	0	0	0	0	0	0	0	0	0	0	0	0	0	0	0	0	0	0	0	0	0	0	0	0	0	0	0	0	0	0	0	0	0	0	0	0	0	0	0	0	0	0	0	0	0	0	0	0	0	0	0	0	0	0	0	0	0	0	0	0	0	0	0	0	0	0	0	0	0	0	0	0	0	0	0	0	0	0	0	0	0	0	0	0	0	0	0	0	0	0	0	0	0	0	0	0	0	0	0	0	0	0	0	0	0	0	0	0	0	0	0	0	0	0	0	0	0	0	0	0	0	0	0	0	0	0	0	0	0	0	0	0	0	0	0	0	0	0	0	0	0	0	0	0	0	0	0	0	0	0	0	0	0	0	0	0	0	0	0	0	0	0	0	0	0	0	0
ENSG00000233038	PTPRN2-AS1	5	1	0	2	2	1	1	0	0	6	3	6	4	0	5	0	1	15	4	2	5	0	1	7	1	2	0	2	5	1	5	1	0	2	0	0	0	0	1	3	0	0	0	0	0	1	2	0	3	12	0	3	4	1	6	0	2	10	1	14	6	0	5	0	0	0	5	21	0	0	0	0	0	4	9	0	27	3	0	12	17	17	16	0	30	51	49	0	11	0	96	0	0	0	0	0	0	0	0	0	0	0	0	0	0	0	0	0	7	3	5	3	0	2	5	7	0	6	3	4	6	5	5	8	17	18	5	5	10	5	16	11	8	5	7	9	8	2	10	8	13	15	10	8	0	0	0	0	0	0	0	0	0	0	0	0	0	0	0	0	0	0	0	0	0	2	1	0	0	0	1	0	2	2	0	0	5	0	0	2	0	1	0	0	2	0	0	1	0	2	2	12	3	3	7	8	10	7	9	5	4	3	23	401	484	323	344	722	281	394	613	282	378	4	2	14	10	0	0	6	3	0	0	7	13	2	2	0	0	9	0	2	1	5	5	5	1	1	1	0	0	6	8	3	0	0	0	0	1	2	3	11	5	15	2	0	1	10	14	21	7	5	1	12	4	9	6	17	3	18	8	5	0	5	0	3	0	0	0	0	4	2	0	0	0	0	0	0	0	0	0	0	0	0	0	0	0	0	0	0	0	0	0	0	0	0	0	0	0	0	0	0	0	0	1	2	1	4	0	0	2	1	3	0	1	1	2	1	10	2	5	0	0	0	0	0	0	0	2	0	0	1	3	2	2	27	5	12	0	0	0	0	0	0	7	0	0	2	15	20	0	0	21	23	0	14	24	0	0	0	0	0	0	0	0	0	0	0	0	0	0	0	0	26	3	5	14	9	11	4	4	17	1	5	2	16	10	7	14	0	0	0	0	0	0	0	0	0	0	0	0	0	0	0	0	0	0	0	0	2	0	0	1	3	0	5	1	0	0	1	0	4	8	0	0	0	0	1	0	1	2	0	0	2	0	0	1	3	0	5	1	0	0	1	0	4	8	0	0	0	0	1	0	1	2	0	0	6	4	3	7	5	7	10	13	15	4	12	13	4	8	13	3	63	36	24	10	37	17	25	27	52	55	25	20	16	5	28	21	12	20	23	23	41	11	13	25	22	10	26	27	26	13	27	427	506	499	456	208	176	264	124	193	279	8	7	0	0	7	5	5	3	3	4	4	0	2	3	1	1	2	2	10	10	11	5	7	1	17	10	15	6	0	0	2	1	14	8	3	3	7	12	18	8	7	3	11	4	10	0	3	3	9	5	2	2	3	4	10	7	7	2	10	11	4	0	1	6	0	2	5	8	3	7	15	10	13	4	13	6	13	16	0	0	0	0	0	0	0	0	0	0	0	0	0	0	0	0	0	0	0	0	0	0	0	0	0	0	0	0	0	0	0	0	0	0	0	0	0	0	0	0	0	0	0	0
ENSG00000272839	ENSG00000272839	0	0	0	0	0	0	0	0	0	0	0	0	0	0	0	0	0	0	0	0	0	0	1	0	0	0	0	0	0	0	0	0	0	0	0	0	0	0	0	0	0	0	0	0	0	0	0	0	0	0	0	1	0	0	0	0	0	0	0	0	0	0	0	0	0	0	0	0	0	0	0	0	0	0	0	0	0	0	0	0	0	0	0	0	0	0	0	0	0	0	0	0	0	0	0	0	0	0	0	0	0	0	0	0	0	0	0	0	1	2	0	1	0	0	0	1	0	0	0	0	0	0	0	0	0	0	0	0	1	0	0	0	0	0	4	0	0	2	1	1	0	1	6	0	0	0	0	0	0	0	0	0	0	0	0	0	0	0	0	0	0	0	0	0	0	0	0	0	0	0	1	0	0	0	0	0	0	0	0	0	0	0	0	0	0	0	0	1	0	0	0	0	1	0	0	0	1	0	0	0	0	0	0	24	7	1	4	2	8	10	7	3	16	0	0	0	1	0	0	0	0	1	1	3	0	0	0	1	0	0	0	0	0	0	0	0	0	0	0	1	0	0	1	0	1	0	0	0	0	1	1	0	0	5	0	0	0	2	1	1	0	1	0	1	1	1	4	2	3	2	0	2	0	0	0	0	0	0	0	0	0	2	0	0	0	0	0	0	0	0	0	0	0	0	0	0	0	0	0	0	0	0	0	0	0	0	0	0	0	0	0	0	0	0	0	0	0	0	0	0	0	0	0	0	0	0	0	0	1	0	0	0	0	0	0	0	0	0	0	0	0	0	0	0	0	2	0	0	0	0	0	0	0	0	0	0	0	0	0	0	0	0	0	0	0	0	0	0	0	0	0	0	0	0	0	0	0	0	0	0	0	0	0	0	0	1	1	1	0	0	0	3	0	0	1	0	1	1	3	0	0	0	0	0	0	0	0	0	0	0	0	0	0	0	0	0	0	0	0	0	0	0	0	0	0	2	1	1	0	0	0	0	0	0	0	0	0	0	0	0	0	0	0	0	0	0	0	0	0	2	1	1	0	0	0	0	0	0	0	0	0	0	0	0	0	0	0	0	0	0	0	1	0	0	0	1	1	0	1	0	1	1	0	7	3	0	2	7	5	1	7	6	5	4	7	0	3	6	3	1	1	3	7	5	2	5	4	5	0	3	4	0	4	2	8	2	8	8	5	1	4	4	12	2	0	3	0	0	3	0	0	0	0	0	0	0	2	1	0	0	0	0	0	0	0	0	0	2	1	2	0	0	0	0	2	0	0	1	0	0	1	0	0	0	0	1	0	0	0	0	0	0	4	1	0	0	1	0	1	0	1	0	0	0	0	0	0	0	0	0	2	0	0	1	1	0	1	0	1	0	1	0	0	0	0	0	0	0	0	0	0	0	0	0	0	0	0	0	0	0	0	0	0	0	0	0	0	0	0	0	0	0	0	0	0	0	0	0	0	0	0	0	0	0	0	0
ENSG00000285821	ENSG00000285821	0	0	0	0	0	0	0	0	0	0	0	0	0	0	0	0	0	0	0	0	0	0	0	0	0	0	0	0	1	0	0	0	0	0	0	0	0	0	0	0	0	0	0	0	0	0	0	0	0	0	0	0	0	0	0	0	0	4	0	0	0	0	0	0	0	0	0	0	0	0	0	0	0	0	0	0	0	0	0	0	0	0	0	0	0	0	0	0	0	0	0	0	0	0	0	0	0	0	0	0	0	0	0	0	0	0	0	0	0	0	0	0	0	0	0	0	0	0	0	0	0	0	0	0	0	0	1	0	0	0	0	0	0	0	0	0	0	0	0	1	2	0	0	0	0	0	0	0	0	0	0	0	0	0	0	0	0	0	0	0	0	0	0	0	1	0	0	0	0	0	0	0	0	0	0	0	0	1	0	0	0	0	0	0	0	0	0	0	0	0	0	0	0	0	0	0	0	0	0	0	0	0	0	0	0	0	0	0	0	0	0	0	1	0	0	0	0	0	0	0	0	0	1	0	0	0	0	0	0	0	0	0	0	0	0	0	0	0	0	0	1	0	0	0	0	0	0	0	0	0	1	0	0	0	0	0	0	0	0	0	0	0	1	0	0	0	0	0	0	0	0	0	0	0	0	0	0	0	0	0	0	0	0	0	0	0	0	0	0	0	0	0	0	0	0	0	0	0	0	0	0	0	0	0	0	0	0	0	0	0	0	0	0	0	0	0	0	0	0	0	0	0	0	0	1	0	0	0	0	0	0	0	0	0	0	0	0	0	0	0	0	1	0	0	0	0	0	0	0	0	0	0	0	0	0	0	0	0	0	0	0	0	0	0	0	0	0	0	0	0	0	0	0	0	0	0	0	0	0	0	0	0	0	0	0	0	1	0	0	0	0	0	0	1	0	0	0	0	0	0	0	0	0	0	0	0	0	0	0	0	0	0	0	0	0	0	0	0	0	0	0	0	0	1	0	0	0	0	0	0	0	0	0	0	0	0	0	0	0	0	0	0	0	0	0	0	0	1	0	0	0	0	0	0	0	0	0	0	0	0	0	0	0	0	0	0	0	0	0	0	0	0	0	0	0	0	0	0	0	0	0	0	0	0	0	0	0	0	0	0	0	0	0	0	0	0	0	0	0	0	0	0	0	0	0	0	0	0	0	0	0	0	0	0	0	0	0	0	0	0	0	0	0	0	0	0	0	0	0	1	0	0	0	0	0	0	0	0	0	0	0	0	0	0	3	0	0	0	0	0	0	0	0	0	0	0	0	0	0	0	0	0	0	1	0	0	0	0	3	0	0	0	0	0	0	1	1	0	0	0	0	0	0	0	0	0	0	0	0	0	0	0	1	0	0	0	0	0	0	0	0	0	0	0	0	0	0	0	0	0	0	0	0	0	0	0	0	0	0	0	0	0	0	0	0	0	0	0	0	0	0	0	0	0	0	0	0	0	0	0	0	0	0	0	0	0
ENSG00000231980	ENSG00000231980	0	0	0	0	0	0	0	0	0	0	0	0	0	0	0	0	0	0	0	0	0	0	0	0	0	0	0	1	0	0	0	0	0	0	0	0	0	0	0	0	0	0	0	0	0	0	0	0	0	0	0	0	0	0	0	0	1	0	0	0	0	0	0	0	0	0	0	0	0	0	0	0	0	0	0	0	0	0	0	0	0	0	0	0	0	0	0	0	0	0	0	0	0	0	0	0	0	0	0	0	0	0	0	0	0	0	0	0	0	0	0	0	0	0	0	0	0	0	0	0	0	0	0	0	0	0	0	0	0	0	0	0	0	0	0	0	0	0	0	0	0	0	0	0	0	0	0	0	0	0	0	0	0	0	0	0	0	0	0	0	0	0	0	0	0	0	0	0	0	0	0	0	0	0	0	0	0	0	0	0	0	0	0	0	0	0	0	0	0	0	0	0	0	0	0	0	0	0	0	0	1	0	0	0	0	0	0	0	0	0	0	0	0	0	0	0	0	0	0	0	0	0	0	0	0	0	0	0	0	1	0	0	0	0	0	0	0	0	0	0	0	0	0	0	0	0	0	0	0	1	0	0	0	0	0	0	0	0	0	0	0	1	0	1	0	0	0	0	0	0	0	0	0	0	0	0	0	0	0	0	0	0	0	0	0	0	0	0	0	0	0	0	0	0	0	0	0	0	0	0	0	0	0	0	0	0	0	0	0	0	0	0	0	0	0	0	0	0	2	0	0	0	0	0	1	0	0	0	0	0	0	0	0	0	0	0	0	0	0	0	0	2	0	0	0	0	0	0	0	0	0	0	0	0	0	0	0	0	0	0	2	0	0	0	0	0	0	0	0	0	0	0	0	0	0	0	0	0	0	0	0	0	0	0	0	0	0	0	0	0	0	0	0	0	0	0	0	0	0	0	0	0	0	0	0	0	0	0	0	0	0	0	0	0	0	0	0	0	0	0	0	0	0	0	0	0	0	0	0	0	0	0	0	0	0	0	0	0	0	0	0	0	0	0	0	0	0	0	0	0	0	0	0	0	0	0	0	0	0	0	0	0	0	0	0	0	0	0	0	0	0	0	0	0	0	0	0	0	0	0	0	0	0	0	0	0	0	0	0	0	0	0	0	0	0	0	0	0	0	0	0	0	0	0	0	0	0	0	0	0	0	0	0	0	0	0	0	0	0	0	0	0	0	0	0	0	0	0	2	0	0	0	0	0	0	0	0	0	0	1	0	0	0	0	3	0	2	2	0	0	0	0	0	0	0	0	0	0	0	0	0	0	2	0	0	0	0	0	2	0	0	0	1	0	0	0	0	0	0	0	0	0	0	0	0	0	0	1	0	0	0	0	0	0	0	0	0	0	0	0	0	0	0	0	0	0	0	0	0	0	0	0	0	0	0	0	0	0	0	0	0	0	0	0	0	0	0	0	0	0	0	0	0	0	0	0	0	0	0	0	0	0	0	0	0	0
ENSG00000289418	ENSG00000289418	0	0	0	0	2	0	0	0	0	0	0	0	0	0	0	0	0	0	0	2	1	0	1	0	0	0	0	1	0	0	3	0	0	0	0	0	0	0	0	0	0	0	0	0	1	0	1	3	7	1	0	1	0	0	0	0	1	0	0	10	0	0	0	0	0	0	0	0	0	0	0	0	1	0	2	27	0	0	0	0	8	0	0	0	0	0	0	0	0	0	0	0	0	0	0	0	0	0	0	0	0	0	0	0	0	0	0	0	0	0	0	0	0	3	0	0	0	0	0	0	0	0	0	0	0	1	0	0	1	1	0	0	0	5	3	6	0	0	0	0	0	0	0	0	0	0	0	0	0	0	0	0	0	0	0	0	0	0	0	0	0	0	0	0	0	0	0	0	0	0	0	0	0	0	0	0	0	0	0	0	0	0	0	0	0	0	0	0	0	0	0	2	1	1	0	1	2	1	0	1	0	0	0	0	0	0	0	0	0	0	0	0	0	1	0	0	0	0	0	0	1	0	0	0	1	1	0	0	0	1	0	0	0	1	1	1	1	0	1	0	0	0	0	0	1	0	0	0	0	0	0	0	0	0	3	0	4	1	0	0	0	0	4	0	0	1	0	0	0	1	0	0	1	0	4	0	0	0	0	7	0	0	3	0	0	0	0	0	0	0	0	0	0	0	0	0	0	0	0	0	0	0	0	0	0	0	0	0	0	0	0	0	0	0	0	0	0	0	0	0	0	0	0	0	0	0	2	0	0	1	0	0	0	0	0	0	0	0	0	0	0	0	0	2	0	0	1	0	0	0	0	0	0	0	0	0	0	0	0	0	0	0	0	0	0	0	0	0	0	0	0	0	0	0	0	0	0	0	0	0	0	0	0	2	1	1	2	0	16	6	2	0	0	0	0	0	0	0	0	0	0	0	0	0	0	0	0	0	0	0	0	0	0	0	0	0	0	0	0	0	0	0	0	0	0	0	0	0	0	0	0	0	0	0	0	0	0	0	0	0	0	0	0	0	0	0	0	0	0	0	0	0	0	0	0	0	0	0	0	0	0	0	0	0	0	0	0	0	0	0	0	1	0	1	1	0	1	0	1	0	0	0	0	4	2	11	430	4	22	146	1	6	10	22	1	0	7	5	15	3	26	12	4	4	1	36	10	20	5	6	4	6	6	0	0	0	0	0	0	0	0	0	0	0	0	0	0	0	0	1	0	0	0	1	1	0	0	0	0	2	0	1	0	0	6	0	1	1	0	0	0	0	4	0	0	0	3	0	0	0	0	3	1	0	0	0	0	1	0	1	2	0	0	1	2	0	0	0	2	0	0	3	0	0	0	0	0	0	2	1	0	0	0	0	0	0	0	1	0	0	0	0	0	0	0	0	0	0	0	0	0	0	0	0	0	0	0	0	0	0	0	0	0	0	0	0	0	0	0	0	0	0	0	0	0	0	0	0	0	0	0	0	0	0	0	0
ENSG00000207637	MIR595	0	0	0	0	0	0	0	0	0	0	0	0	0	0	0	0	0	0	0	0	0	0	0	0	0	0	0	0	0	0	0	0	0	0	0	0	0	0	0	0	0	0	0	0	0	0	0	0	0	0	0	0	0	0	0	0	0	0	0	0	0	0	0	0	0	0	0	0	0	0	0	0	0	0	0	0	0	0	0	0	0	0	0	0	0	0	0	0	0	0	0	0	0	0	0	0	0	0	0	0	0	0	0	0	0	0	0	0	0	0	0	0	0	0	0	0	0	0	0	0	0	0	0	0	0	0	0	0	0	0	0	0	0	0	0	0	0	0	0	0	0	0	0	0	0	0	0	0	0	0	0	0	0	0	0	0	0	0	0	0	0	0	0	0	0	0	0	0	0	0	0	0	0	0	0	0	0	0	0	0	0	0	0	0	0	0	0	0	0	0	0	0	0	0	0	0	0	0	0	0	0	0	0	0	0	0	0	0	0	0	0	0	0	0	0	0	0	0	0	0	0	0	0	0	0	0	0	0	0	0	0	0	0	0	0	0	0	0	0	0	0	0	0	0	0	0	0	0	0	0	0	0	0	0	0	0	0	0	0	0	0	0	0	0	0	0	0	0	0	0	0	0	0	0	0	0	0	0	0	0	0	0	0	0	0	0	0	0	0	0	0	0	0	0	0	0	0	0	0	0	0	0	0	0	0	0	0	0	0	0	0	0	0	0	0	0	0	0	0	0	0	0	0	0	0	0	0	0	0	0	0	0	0	0	0	0	0	0	0	0	0	0	0	0	0	0	0	0	0	0	0	0	0	0	0	0	0	0	0	0	0	0	0	0	0	0	0	0	0	0	0	0	0	0	0	0	0	0	0	0	0	0	0	0	0	0	0	0	0	0	0	0	0	0	0	0	0	0	0	0	0	0	0	0	0	0	0	0	0	0	0	0	0	0	0	0	0	0	0	0	0	0	0	0	0	0	0	0	0	0	0	0	0	0	0	0	0	0	0	0	0	0	0	0	0	0	0	0	0	0	0	0	0	0	0	0	0	0	0	0	0	0	0	0	0	0	0	0	0	0	0	0	0	0	0	0	0	0	0	0	0	0	0	0	0	0	0	0	0	0	0	0	0	0	0	0	0	0	0	0	0	0	0	0	0	0	0	0	0	0	0	0	0	0	0	0	0	0	0	0	0	0	0	0	0	0	0	0	0	0	0	0	0	0	0	0	0	0	0	0	0	0	0	0	0	0	0	0	0	0	0	0	0	0	0	0	0	0	0	0	0	0	0	0	0	0	0	0	0	0	0	0	0	0	0	0	0	0	0	0	0	0	0	0	0	0	0	0	0	0	0	0	0	0	0	0	0	0	0	0	0	0	0	0	0	0	0	0	0	0	0	0	0	0	0	0	0	0	0	0	0	0	0	0	0	0	0	0	0	0	0	0	0	0	0	0	0	0	0	0	0	0	0	0	0	0
ENSG00000225365	ENSG00000225365	0	0	0	0	0	0	0	1	0	1	0	0	2	0	0	1	0	0	0	0	0	0	0	0	0	0	0	0	0	0	0	0	0	0	0	0	0	0	0	0	0	0	0	0	0	0	0	0	0	0	0	0	0	0	0	0	0	0	0	0	0	0	0	0	0	0	0	0	0	0	0	0	0	0	0	0	0	0	0	0	0	0	0	6	18	0	31	0	0	12	0	0	0	0	0	0	0	0	0	0	0	0	0	0	0	0	0	0	0	0	0	0	0	0	0	0	4	4	0	0	0	0	0	0	0	0	2	0	3	1	1	1	3	0	0	1	0	0	0	0	3	3	1	2	0	0	0	0	0	0	0	0	0	0	0	0	0	0	0	0	0	0	0	0	0	0	0	0	0	0	0	0	0	0	0	0	0	0	0	0	0	0	0	0	0	0	0	0	0	0	0	0	0	0	0	0	0	0	0	0	1	0	0	0	0	0	0	0	0	0	0	0	0	0	0	0	0	0	0	0	0	0	1	1	0	0	0	1	2	0	0	0	0	0	0	0	0	0	1	0	0	0	0	1	1	0	0	0	0	0	0	1	0	0	0	0	0	0	0	1	1	0	0	0	1	0	4	0	1	0	0	0	0	0	0	0	0	0	0	0	0	0	2	0	0	0	0	0	0	0	0	0	0	0	0	0	0	0	0	0	0	0	0	0	0	0	0	0	0	0	0	0	0	0	0	0	0	0	0	0	0	0	0	0	0	0	0	1	0	0	0	0	0	0	0	0	0	0	0	0	0	0	0	0	2	0	0	0	0	0	0	0	0	0	0	0	0	0	0	0	0	0	0	0	0	0	0	0	0	0	0	0	0	0	0	0	0	0	0	0	0	0	0	0	2	4	3	1	4	0	1	2	0	1	0	0	0	0	5	0	0	0	0	0	0	0	0	0	0	0	0	0	0	0	0	0	0	0	0	0	0	0	0	0	0	0	0	0	0	0	0	1	0	0	0	0	0	0	0	0	0	0	0	0	0	0	0	0	0	0	0	0	0	0	0	1	0	0	0	0	0	0	0	0	0	0	0	0	0	0	0	0	0	0	0	0	0	0	0	0	0	0	0	4	0	0	0	0	0	0	0	0	0	0	0	0	0	0	0	1	0	0	0	0	0	0	0	1	0	0	0	0	0	0	0	0	0	0	0	0	0	0	0	0	0	0	0	0	0	2	0	1	0	0	1	2	0	0	0	3	0	3	0	3	2	0	2	0	1	0	1	0	2	0	0	5	0	0	0	0	1	0	2	0	0	0	0	0	1	0	0	0	3	0	0	0	0	0	2	0	0	2	0	1	0	0	0	0	0	1	0	1	0	2	2	0	0	4	0	0	0	4	0	0	0	0	0	0	0	0	0	0	0	0	0	0	0	0	0	0	0	0	0	0	0	0	0	0	0	0	0	0	0	0	0	0	0	0	0	0	0	0	0	0	0	0
ENSG00000232715	LINC01022	0	1	0	0	0	0	0	0	0	0	0	0	0	0	0	0	0	0	2	0	0	0	0	0	0	0	0	0	0	0	2	0	0	0	0	0	0	0	0	0	0	0	0	0	0	0	1	0	0	0	0	0	0	0	0	0	0	0	0	2	0	0	0	0	0	0	0	0	0	0	0	0	0	0	4	0	0	13	0	0	0	0	0	0	0	0	0	0	0	0	0	1	5	16	0	0	0	0	0	0	0	0	0	0	0	0	0	0	0	0	0	0	0	0	1	2	0	2	2	7	3	3	1	1	0	1	0	0	2	0	1	1	0	0	0	1	0	0	0	0	1	1	1	0	0	0	0	0	0	2	0	0	0	0	0	0	0	0	0	0	0	0	0	0	0	0	0	0	0	0	0	0	0	0	0	0	0	0	0	0	0	0	0	0	0	0	0	0	0	0	0	0	0	0	0	0	0	0	0	0	0	0	0	0	0	0	0	0	0	0	0	0	0	0	2	0	0	1	0	0	2	0	0	0	0	4	3	0	0	0	0	0	0	1	8	2	1	0	2	0	0	0	2	1	4	0	0	0	0	1	2	0	0	1	3	0	0	0	1	1	0	2	3	1	0	3	2	0	0	0	0	1	0	0	0	1	0	0	0	0	0	0	4	0	0	0	0	0	1	0	0	4	1	0	2	0	0	0	0	0	0	1	1	1	0	0	0	0	0	0	0	0	0	0	0	0	0	0	0	0	0	0	0	0	0	0	2	0	1	0	0	0	0	0	0	0	0	0	0	0	0	0	0	6	0	1	0	0	0	0	0	0	0	0	0	0	0	0	0	0	0	0	0	0	0	0	2	0	13	10	4	0	0	0	0	0	0	0	0	0	0	0	0	1	0	0	1	0	0	0	1	0	0	0	0	0	0	0	0	0	0	0	0	0	1	0	0	0	0	0	0	0	0	0	0	0	0	0	0	0	0	0	0	0	0	0	0	0	0	0	0	0	0	0	0	0	0	0	0	0	0	0	0	0	0	0	0	0	0	0	0	0	0	0	0	0	0	0	0	0	0	0	0	0	0	0	0	0	1	0	0	0	0	0	0	0	0	0	0	0	0	0	0	0	0	0	4	2	0	4	0	0	0	2	1	0	1	1	2	0	1	0	0	1	0	2	2	0	2	0	0	3	4	5	0	0	0	0	0	0	0	0	0	0	5	4	0	0	2	1	2	3	0	1	2	1	0	1	0	0	0	1	3	1	0	0	0	0	1	1	3	0	0	0	2	1	0	0	0	0	0	0	4	7	2	2	0	7	2	3	0	0	2	0	3	0	1	5	6	6	4	0	2	4	0	0	1	3	0	0	1	2	0	1	0	1	2	1	3	2	3	3	2	0	2	0	0	0	0	1	0	0	0	0	1	0	0	0	0	0	1	0	0	1	4	0	0	0	0	0	0	0	2	0	0	0	1	2	4	0	0	0	0	0	2	1
ENSG00000265598	MIR5707	0	0	0	0	0	0	0	0	0	0	0	0	0	0	0	0	0	0	0	0	0	0	0	1	0	0	0	0	0	0	0	0	0	0	0	0	0	0	0	0	0	0	1	0	0	0	0	0	0	0	0	0	1	0	0	0	0	0	0	0	0	0	0	0	0	0	0	0	0	0	6	0	0	0	0	0	0	0	0	0	0	0	0	0	0	0	0	0	0	0	0	0	1	6	0	0	0	0	0	0	0	0	0	0	0	0	0	0	0	0	0	1	1	0	0	0	0	3	3	1	1	3	4	0	0	0	0	1	0	0	0	0	0	0	4	0	0	0	0	0	0	0	0	0	1	0	0	1	0	3	0	0	0	0	0	0	0	0	0	0	0	0	0	0	0	0	0	0	0	0	0	0	0	0	0	0	0	0	0	0	0	0	0	0	0	0	0	0	0	0	0	0	0	0	0	0	0	0	1	0	0	0	0	0	0	0	0	0	0	0	0	0	0	0	1	2	1	0	0	0	6	1	0	0	0	0	1	0	0	2	0	0	0	0	0	3	0	1	0	0	0	2	0	0	2	0	0	0	1	0	0	3	7	0	3	0	2	0	0	0	0	0	3	1	1	1	5	0	2	1	2	2	0	0	0	0	0	0	0	0	0	0	0	1	1	0	0	0	0	0	0	1	0	0	0	0	0	1	0	0	0	0	0	0	0	0	0	0	0	6	0	0	0	0	0	0	0	0	0	0	0	0	0	0	0	0	0	0	0	0	0	0	0	0	0	0	0	0	0	0	0	0	0	0	0	0	0	0	0	0	0	0	0	0	0	0	0	0	0	0	0	0	0	0	0	0	0	6	5	0	10	0	0	0	0	0	0	0	0	0	0	0	0	0	0	0	0	0	0	0	0	0	0	0	1	0	0	0	0	0	0	0	0	0	0	0	0	0	0	0	0	0	0	0	0	0	0	0	0	0	0	0	0	0	0	0	0	0	0	0	0	0	0	0	0	0	0	0	0	0	0	0	0	0	0	0	0	0	0	0	0	0	0	0	0	0	0	0	0	0	0	0	0	0	0	0	0	0	0	0	0	0	0	0	0	0	0	0	0	0	0	0	0	0	0	1	0	0	0	1	0	0	0	1	0	0	0	0	1	0	0	0	0	0	0	1	2	0	1	0	0	0	0	5	0	0	0	0	0	0	0	0	0	0	0	5	0	0	3	2	0	0	1	2	0	2	0	0	0	0	0	0	0	0	0	0	1	0	0	0	0	1	0	0	0	0	0	0	0	0	0	0	1	0	0	0	1	0	1	3	2	1	4	7	0	0	0	1	5	4	2	0	1	2	0	0	1	6	0	0	3	0	2	0	0	0	0	0	1	0	2	0	0	0	0	1	0	0	0	0	0	0	0	0	0	1	0	0	0	1	0	0	0	0	0	0	0	0	0	0	0	0	0	0	0	0	0	0	0	0	0	2	0	0	0	0
ENSG00000224324	THAP5P1	0	0	0	0	0	0	0	0	0	0	0	0	0	1	0	0	0	0	0	0	3	1	4	1	0	0	1	2	2	0	1	0	0	0	0	2	0	0	0	0	2	0	0	0	0	0	0	0	0	11	3	6	1	0	0	2	5	11	0	5	0	0	0	18	0	0	0	0	7	0	0	0	0	0	0	0	0	0	0	0	1	0	0	0	0	0	0	1	0	0	0	0	9	8	12	0	0	0	0	0	0	0	0	0	0	0	0	0	1	2	1	10	0	0	1	4	4	3	1	2	1	1	3	1	3	2	0	4	0	0	2	1	1	1	0	2	2	0	0	0	0	0	0	0	2	0	0	0	0	0	0	1	0	0	0	0	0	0	0	0	0	0	0	0	0	0	0	0	0	0	0	0	0	2	0	0	0	0	0	0	0	0	1	0	0	0	0	0	0	0	2	0	0	3	2	0	1	3	1	2	1	0	3	2	0	0	1	0	0	0	0	2	3	2	1	8	2	0	0	0	2	1	2	1	1	0	0	1	1	0	2	0	0	2	2	1	0	1	1	0	1	1	0	0	0	0	0	0	0	0	0	4	2	0	0	2	3	0	2	0	0	0	3	8	1	2	1	0	7	6	0	2	0	1	1	0	0	0	0	0	0	0	0	0	0	0	0	1	1	2	0	3	1	2	0	0	2	0	2	1	1	0	2	4	0	5	0	0	0	0	3	0	0	0	0	0	0	0	0	0	0	0	0	0	1	0	2	0	0	3	0	1	0	0	0	0	1	0	0	1	0	1	0	5	0	0	9	0	3	0	0	0	4	0	0	3	0	0	0	0	0	0	1	0	0	0	0	0	1	0	9	0	1	0	0	0	0	0	0	0	0	0	0	2	0	2	1	2	2	1	1	1	0	0	1	0	0	0	0	0	0	0	0	0	0	0	0	0	0	0	0	0	0	0	0	0	0	0	0	0	0	0	0	0	0	0	0	0	0	3	0	0	0	0	0	0	0	0	0	0	2	0	0	0	0	0	0	0	0	0	0	0	0	3	0	0	0	0	0	0	0	0	0	0	2	0	0	1	0	2	0	1	0	0	0	0	1	0	1	1	1	1	0	1	0	1	0	1	0	1	0	0	1	1	3	0	3	1	1	2	2	0	0	0	1	1	1	2	2	1	3	1	0	2	0	0	0	0	1	0	0	0	0	0	0	1	0	0	1	2	0	2	6	0	1	1	5	1	0	0	1	3	0	1	2	0	2	0	2	1	3	1	3	0	2	0	2	0	5	2	4	1	6	0	5	2	0	0	6	5	2	0	2	1	0	4	3	2	0	1	0	0	1	2	0	0	4	0	1	1	2	1	2	3	0	0	2	1	1	0	0	0	1	1	3	1	0	0	6	0	0	2	1	0	9	0	1	11	1	3	1	1	0	0	1	3	0	0	2	3	0	0	1	0	0	0	0	0	0	0	2	1	2	4	2	0
ENSG00000198898	CAPZA2	304	370	126	194	154	96	258	200	17	523	25	503	255	131	247	210	258	488	561	726	725	182	1444	1369	242	770	878	444	490	369	1015	813	128	981	95	314	139	578	558	314	541	330	623	237	298	424	866	398	1891	1977	498	4792	1508	610	1845	2400	1077	1302	1069	2908	2470	323	2906	1473	691	2274	2914	1671	2882	1714	3637	1207	1517	2439	4686	2050	1779	2208	610	1413	1024	648	1863	1325	3195	3293	1776	729	1499	1440	2958	1969	2278	1446	1459	1709	1814	2423	2676	4521	118	117	92	110	32	59	595	411	1768	1652	1856	1849	1472	1426	1650	1659	2673	2841	3814	3893	5384	5250	3141	3219	1495	1544	2162	2076	2556	1214	2398	2864	2611	990	2037	2871	2585	2290	1557	2408	2729	1966	2544	2290	1344	1529	2642	2859	3842	2552	630	1930	466	425	1069	352	1082	305	1296	440	838	232	1558	1644	2141	1536	1973	1721	2233	1968	1755	2082	1605	1679	1558	1644	844	2141	1632	1536	1657	1973	1431	1721	2170	2233	1968	1755	2082	1605	1679	1620	1959	2335	1992	1634	1885	2091	1415	1956	1676	2179	1576	11733	13365	10621	15977	13543	12278	12459	20719	15782	21665	1794	1373	2668	1102	652	1477	553	1150	888	864	957	1260	1426	1017	2462	1644	1542	919	941	1172	1095	1147	1357	544	1774	1316	1153	1014	1372	1218	928	1402	709	779	365	335	694	1678	2809	1778	3740	2277	817	1533	1737	1539	3165	1806	2013	2151	4738	3122	3516	3206	2212	1543	4608	2339	2217	1574	3468	3120	1826	1564	86	116	1341	1310	1144	1230	1110	1440	1535	1678	4004	2110	1695	1001	2458	2123	1352	1400	990	1929	2601	1240	3012	1211	1415	1164	2060	179	3896	4679	2832	3088	2455	4714	7510	2955	3049	41	267	174	339	126	204	365	284	535	73	429	741	1153	731	1171	603	1023	358	58	19	178	339	479	86	265	578	502	1083	2118	3443	2217	3428	1661	3201	1070	694	902	1950	2497	379	1513	3062	2780	1882	1256	2217	644	1165	2413	3512	365	1620	3454	1722	711	728	1577	1436	1680	5002	2641	702	480	625	642	166	364	632	519	3136	1502	1660	3049	1394	2341	3139	1967	3161	1869	2610	2102	1823	1746	2835	2155	3215	2264	3975	3250	1319	1110	125	283	993	1125	703	179	259	252	334	365	195	425	313	265	2212	1842	1667	1108	1701	1386	1945	1748	1914	2370	1969	1016	2346	2001	1162	1737	2101	1691	2082	2015	2194	2489	1923	1671	2212	1842	1667	1108	1701	1386	1945	1748	1914	2370	1969	1016	2346	2001	1162	1737	2101	1691	2082	2015	2194	2489	1923	1671	1382	1620	1611	2016	1728	1971	1328	1746	1959	1369	1181	1626	1789	1260	1438	1038	1912	1997	2830	2808	1933	2169	2423	1548	1607	1956	2564	2277	3272	1309	2151	1588	2151	2499	2202	2455	2184	3232	2718	2363	2102	1522	1713	1935	1952	3139	2318	13268	11080	13449	19341	3633	2721	3343	2208	3501	5014	2538	1701	495	496	2277	2651	1897	1288	1120	1294	1985	1881	1871	1017	805	659	589	982	1053	1212	2833	2363	3514	1663	3270	2755	2049	2256	1181	888	2107	1152	1894	1117	2501	1730	1561	1385	2262	2700	1698	1520	854	526	2144	3063	2280	1663	3085	2679	2248	2297	1666	3878	2408	2279	2931	2111	1713	2545	946	574	2639	2351	1124	1196	2342	1684	3156	3671	1474	1665	4049	2127	1794	1211	2282	2464	2771	535	2316	5792	1895	2113	1008	1460	2303	2819	2516	1479	4202	1857	1652	2890	3157	3900	1450	1661	1156	1604	1722	1207	1670	4940	3916	4545	3651	2204	5504	8728	3967	4178	5637	7895	8387	4280	3279	6813	5559	8268	3903	3941
ENSG00000234456	MAGI2-AS3	304	421	110	172	175	88	225	344	16	567	29	559	359	120	283	381	217	939	670	627	442	72	880	788	171	1443	615	204	453	307	692	491	56	469	59	236	100	522	398	386	316	230	469	160	303	348	541	419	1557	1057	154	2100	586	393	3414	1438	450	1076	725	1560	1172	133	1117	1257	588	2252	2049	2224	1677	1151	2342	764	1507	1803	2666	2228	1894	2714	810	1160	1196	641	1473	2032	3442	3593	2470	757	1732	2057	5450	332	380	274	399	18	22	25	67	51	2	12	0	12	0	0	9	6	1795	1674	847	835	1510	1479	891	1065	1232	1332	669	621	1714	1669	852	835	993	988	842	952	3014	1015	2206	2999	3212	608	1090	3410	2954	3163	2945	2269	2765	2924	2699	3017	433	384	361	454	772	313	1	21	6	1	1	3	1	2	4	2	0	1	135	120	176	136	117	98	125	107	91	72	112	81	135	120	54	176	101	136	166	117	123	98	118	125	107	91	72	112	81	974	2122	1609	1741	1056	1258	1879	1484	1554	1564	1357	943	29	41	35	133	27	105	75	89	372	15	1166	706	2711	1002	599	927	257	429	399	519	823	730	938	648	2171	1065	968	613	648	777	616	670	870	332	851	757	1044	778	1116	1062	512	607	388	344	124	161	496	1253	1443	754	2748	1372	645	1349	1204	1196	1941	1564	1191	1497	1193	1128	986	1208	1313	976	2325	1058	1206	1046	3573	3409	1430	1000	56	64	1157	1067	825	651	654	866	1034	1127	1900	1395	1620	1737	1933	2155	1237	1672	2071	1366	1748	1364	1509	1252	1173	1472	1250	521	2744	2759	2352	2560	2381	3782	3064	2856	3038	50	219	145	539	106	163	298	240	577	99	275	376	759	540	1173	389	935	127	13	5	108	168	551	90	237	371	321	698	878	1659	1280	2781	993	2152	300	236	611	954	2730	427	1209	1948	1859	1580	920	3326	691	897	1750	3818	589	1260	4276	490	174	164	497	8	27	53	56	10	39	0	46	0	0	10	5	2307	1552	2151	2996	1271	1670	1872	1186	3094	2576	2128	2628	2365	2306	2303	3536	484	267	433	242	345	254	1	1	3	5	4	2	3	4	2	4	2	1	1	1	100	113	148	76	95	190	121	88	182	125	129	101	77	137	63	154	93	109	125	135	140	125	101	65	100	113	148	76	95	190	121	88	182	125	129	101	77	137	63	154	93	109	125	135	140	125	101	65	949	1606	1123	1280	1030	1356	928	897	1426	776	737	775	1743	1197	708	684	306	471	704	770	371	499	466	213	280	378	599	574	1481	266	379	284	810	526	604	688	358	1737	665	621	762	284	212	641	370	240	798	88	25	154	55	12	19	21	47	27	38	593	694	344	318	1138	1218	1221	593	643	495	1080	728	819	419	441	313	475	656	795	1266	3187	1513	1831	927	1159	1252	1232	956	1537	471	1424	677	1419	1046	934	794	640	406	856	881	764	763	355	239	648	1095	1181	666	1224	1270	895	1203	457	1760	1440	1260	1007	858	830	1302	407	150	926	988	925	1169	1217	1135	1691	1989	1359	789	2090	1114	1399	1234	1653	1359	2158	1503	1401	2167	1546	1714	3932	1565	1767	3555	2112	1352	2426	1279	2059	5030	1859	1305	1529	924	1343	1351	1367	1381	1201	1258	2634	1198	1618	2239	2545	4788	2726	2953	2446	5368	2963	2973	3082	2203	2966	3094	3010	2608
ENSG00000214293	APTR	38	75	19	61	24	9	30	91	30	99	2	99	76	20	42	95	30	179	146	222	128	24	280	282	58	222	195	62	110	76	286	86	15	136	14	57	33	145	140	54	71	59	207	64	58	76	154	125	444	274	66	613	168	135	472	392	143	243	168	548	189	39	269	200	140	598	557	202	297	262	812	250	219	344	556	535	221	319	190	253	146	51	194	276	490	399	410	81	185	532	859	272	463	507	723	291	296	155	208	143	6	4	9	0	1	0	41	36	111	137	198	212	216	226	183	131	163	206	219	202	220	219	163	149	166	143	173	194	517	261	381	508	483	220	346	485	355	442	289	222	343	330	267	298	156	214	441	514	718	320	90	102	69	74	107	83	121	38	176	77	146	67	88	88	69	132	116	74	80	105	93	52	92	87	88	88	47	69	78	132	97	116	95	74	86	80	105	93	52	92	87	152	466	481	467	175	360	445	574	251	686	759	397	159	46	53	67	116	122	86	147	105	152	415	307	722	358	261	381	202	445	409	534	256	214	528	306	915	755	295	239	381	478	272	326	476	352	577	608	448	432	430	474	227	321	175	194	143	203	220	372	382	246	746	568	381	654	396	347	436	412	967	1246	532	402	288	518	583	582	686	409	466	379	1100	1130	814	463	93	86	532	742	470	416	440	543	322	344	412	350	394	351	540	587	617	453	363	384	375	296	431	281	244	375	422	97	551	551	575	488	336	787	567	542	391	5	36	21	67	14	34	54	51	75	28	71	149	213	138	259	77	158	33	7	14	49	59	79	13	62	162	89	155	312	408	309	524	179	317	60	71	145	195	304	93	247	531	334	175	195	381	77	137	243	474	116	217	630	430	244	272	462	51	67	215	62	41	25	54	0	2	0	56	52	474	286	366	673	267	493	616	263	395	225	252	327	251	288	415	347	534	412	550	628	185	60	122	64	90	95	103	28	66	53	39	47	60	63	38	49	98	71	83	34	67	68	120	84	53	72	67	68	91	69	76	86	129	78	95	62	112	92	112	62	98	71	83	34	67	68	120	84	53	72	67	68	91	69	76	86	129	78	95	62	112	92	112	62	229	246	206	366	373	327	271	272	256	166	319	381	419	340	188	133	252	295	513	482	243	358	450	501	217	403	475	464	416	311	365	311	405	383	407	516	453	489	618	536	250	505	327	340	376	402	506	69	71	80	109	37	19	44	16	42	45	388	487	141	118	339	448	355	243	230	259	344	370	318	198	293	255	122	290	299	451	567	395	476	305	365	369	443	414	801	309	437	308	332	300	361	407	353	233	353	392	308	263	294	92	395	628	323	265	401	556	341	543	260	855	569	517	429	435	340	526	574	311	347	491	251	420	339	221	399	488	365	310	601	361	419	358	392	357	680	271	394	747	354	444	358	420	391	740	625	264	501	240	289	419	664	338	375	330	391	282	219	303	321	371	428	356	320	282	468	1110	356	513	380	677	576	558	443	307	486	584	375	411
ENSG00000187391	MAGI2	4379	6206	2376	2521	2579	1792	3536	4689	348	12655	491	12306	7737	2214	4691	6540	3165	15748	14983	17952	13189	2309	24455	29002	4461	26931	18352	6499	11785	7199	20410	12263	1553	12885	1580	6114	2871	19214	13871	5992	11092	6485	14544	5944	8928	11981	13419	11962	42267	30971	5135	56311	21425	10431	60778	41377	14951	29543	17301	44927	28914	3767	30123	30708	14819	75222	67904	30543	55228	31950	72254	28517	43787	59320	62591	59566	27338	38324	15670	16065	17236	10409	22829	29150	72135	73978	49703	12798	27363	40862	86922	10210	9261	11918	9488	36	34	43	66	64	268	168	33	56	3	13	1	6	33550	32643	15356	15149	17552	18047	19914	20174	19773	20016	6281	6456	11145	10649	9981	9819	15408	15470	17809	18411	4854	3544	4332	5803	7998	2966	4648	7437	2859	2609	2421	2455	3217	3164	2164	3002	4532	4784	7351	6877	8052	8023	22	14	7	8	7	15	15	8	11	12	18	16	148	83	132	202	163	106	89	132	110	95	143	116	148	83	87	132	98	202	205	163	110	106	144	89	132	110	95	143	116	6080	13507	11967	14004	7661	9733	11036	9652	13872	12300	8343	6066	149	79	61	87	69	85	62	65	75	37	10184	8324	32673	19270	13007	16080	7394	17604	10388	14767	14452	11929	18265	13638	19977	11064	14236	10750	7907	11816	9465	15194	15260	10476	16518	14776	19604	14766	14673	16316	9047	11168	8556	6566	3036	3232	8507	17519	19912	15499	36906	23731	10656	27545	17861	19417	20291	29692	25153	30888	12058	10158	7749	12912	16392	14649	23433	13036	14237	11917	48355	40503	22930	13955	1518	1203	15970	20170	14521	13582	10485	13150	3481	4002	3442	3875	3806	3422	5490	6080	3472	3893	4376	3386	3263	3052	4719	3035	3047	3764	3035	728	5122	5395	3407	4368	3794	5108	5598	3608	3844	766	3869	2490	8212	2144	2590	6091	4222	9604	1922	6736	14212	18765	17033	32482	11299	20656	2877	767	169	4105	5095	13609	2409	7643	11004	9496	15717	33856	40904	40999	73345	27491	47553	7325	7882	19642	24782	65998	11133	38405	52041	47861	26398	17038	47546	13221	15863	35906	58114	11075	19941	89159	11533	12401	12612	10445	15	40	51	13	1742	1022	180	323	13	109	21	7	5056	4263	4939	5545	2721	6049	8185	3668	2747	2430	2636	3805	2858	2405	2045	3503	5426	4789	4648	5092	3495	2376	20	6	15	8	11	17	15	31	6	6	8	33	23	14	168	155	101	63	142	92	125	116	88	122	114	72	106	89	103	125	155	126	113	165	81	114	160	73	168	155	101	63	142	92	125	116	88	122	114	72	106	89	103	125	155	126	113	165	81	114	160	73	9824	12697	8607	7975	7501	11611	7048	6699	11502	6569	4555	4767	12053	10421	5127	4711	433	796	883	1120	767	732	761	661	430	756	1051	577	1859	474	595	1015	1018	551	849	1161	591	2205	972	1052	946	582	415	1118	791	801	1039	59	65	51	80	39	39	30	30	29	41	6399	9227	5589	3917	16325	22589	17311	14880	13236	10691	17438	14090	14245	9811	9505	8023	8780	11792	19623	27069	22560	10951	11852	8248	9427	10137	11897	10086	13191	5707	13291	9830	18505	14588	19093	20024	12089	9800	18059	22025	14506	16036	7596	6055	9964	18161	12602	8496	14836	16461	8920	14866	6433	20842	14575	13243	12543	10838	7834	12092	6991	2383	10258	11905	14696	24483	18346	15268	24133	18913	20421	19079	22049	15106	24414	19636	19079	21718	6248	2991	5221	8208	3932	4103	5879	3857	5375	8266	5135	3775	8347	2968	4005	3876	5155	4634	3760	3217	4079	3238	3107	3488	2952	2867	3726	2439	2831	3372	4433	8540	5691	5098	4802	5893	4736	4774	4367	4078	4400	4856	4363	3852
ENSG00000290871	GTF2IP1	2	2	0	0	2	1	0	1	0	6	0	11	15	1	3	1	3	5	1	7	9	0	12	3	4	6	10	7	7	2	10	9	0	3	0	6	0	25	13	7	3	4	5	7	4	2	12	4	12	16	0	19	2	5	16	18	10	12	5	17	20	0	9	9	0	68	33	34	20	8	20	11	24	2	44	8	2	22	0	0	4	1	0	1	33	28	40	3	13	1	3019	1	11	14	8	0	0	0	0	0	0	0	0	0	0	0	0	0	18	13	51	37	25	27	11	11	15	20	10	11	17	19	21	13	30	14	22	9	5	2	11	4	14	2	9	10	0	0	1	0	2	1	0	1	0	1	0	1	0	0	0	0	0	1	0	1	3	0	3	1	2	1	7	0	2	0	6	3	1	3	2	1	0	0	7	0	2	2	4	0	2	6	2	3	0	1	3	2	1	0	0	502	864	797	699	520	712	821	883	770	900	663	6	0	1	0	0	0	0	0	1	1	0	2317	1734	4407	1770	1022	1598	733	1533	1094	1347	1404	1484	1802	1421	3574	2155	2127	1296	1204	1425	1393	1352	1561	659	1940	2040	1608	1281	2243	2234	1516	2002	979	875	551	543	878	1675	2546	1743	4396	2723	1040	1938	1925	2076	3079	2350	3262	4220	3866	2565	2521	2455	3454	2221	4724	2692	3214	2210	4724	4812	2218	1600	234	175	1571	1750	1746	1451	1272	1736	8	1	3	6	3	0	8	7	5	1	9	2	4	7	3	6	6	10	0	0	7	5	4	6	2	10	24	7	5106	3	1	1	4	1	0	7	3	1	2	3	3	10	7	8	2	9	0	0	0	7	0	9	2	4	4	8	7	5	12	12	14	3	13	0	0	7	0	50	4	13	14	15	8	5	30	5	0	28	1	5	22	1	9	2	3	25	0	0	0	0	0	0	0	0	0	2	0	0	8	10	6	11	4	7	5	9	1	0	0	3	0	0	0	2	0	0	0	0	0	1	0	1	3	3	3	0	1	0	1	1	0	0	1	0	2	0	3	0	1	0	1	1	3	1	5	0	1	5	0	1	1	0	3	3	3	1	3	0	2	0	3	0	1	0	1	1	3	1	5	0	1	5	0	1	1	0	3	3	3	1	3	0	402	663	667	585	568	521	635	646	627	509	570	560	854	6	9	6	5	1	2	4	0	1	4	2	3	0	2	1	5	0	3	2	2	0	0	0	1	0	1	0	2	0	2	0	0	0	2	1	0	1	0	0	0	0	0	0	0	2062	2269	847	1035	2469	2891	2089	1393	1267	1368	1808	1840	1536	993	988	1066	738	1469	1563	1902	2915	2303	3340	1889	2295	2144	2415	2309	2227	1427	2270	1475	2299	1643	2077	1714	1590	1487	1811	2365	1424	1320	908	648	2290	3429	2363	1366	3106	2950	2257	3237	1902	5209	2790	2502	3257	2399	1896	2533	1145	573	2404	2655	1416	2331	2557	2132	3075	3736	2141	1703	3278	2130	2112	1472	2390	2767	13	2	5	4	3	3	1	6	5	25	17	0	23	5	7	17	3	9	8	3	3	2	6	1	0	7	5	6	11	2	12	18	1	6	15	1	13	7	0	2	6	12	5	7
ENSG00000278416	PMS2P2	0	0	1	0	0	0	1	2	0	1	0	10	0	7	0	0	1	0	7	3	0	1	0	0	0	2	0	1	0	0	2	8	2	0	0	0	0	4	0	21	20	1	1	0	6	3	1	0	4	0	2	0	0	0	3	0	1	0	0	8	9	6	0	0	0	13	0	29	49	1	2	0	6	9	6	0	0	0	14	0	0	0	13	13	12	12	0	13	0	0	241	0	0	2	0	4	0	0	0	1	0	0	0	0	0	0	0	0	0	0	6	12	13	9	1	1	4	0	1	1	12	14	0	1	1	3	2	1	3	2	3	1	1	0	4	3	2	5	3	1	4	9	0	5	0	0	2	0	0	1	0	2	0	0	0	0	0	0	2	1	0	0	6	0	0	0	1	1	0	2	0	0	0	0	6	0	0	0	1	0	0	1	1	1	0	0	2	0	0	0	0	91	78	67	85	95	119	73	72	90	101	86	0	0	2	0	0	2	0	0	3	0	0	67	92	119	90	26	58	76	159	46	37	84	63	72	40	188	124	63	37	21	34	50	69	61	24	61	76	25	30	90	78	75	70	31	25	17	11	51	86	89	86	144	86	37	63	115	115	93	101	169	269	168	131	61	124	130	104	273	124	102	87	110	95	84	63	6	17	55	87	54	42	50	58	7	3	0	8	0	9	5	3	4	2	0	0	0	5	3	5	8	14	2	0	3	3	0	2	1	2	14	0	43	0	1	3	1	0	0	1	1	0	0	1	2	10	3	0	2	5	4	0	0	0	1	10	0	0	1	0	3	5	22	6	0	9	7	12	0	0	3	18	0	0	3	0	18	27	6	0	0	10	0	0	3	8	0	0	1	0	3	1	2	0	0	0	0	0	0	0	1	0	3	4	7	5	5	4	1	0	15	0	2	1	2	4	4	1	5	0	0	1	0	0	1	1	0	0	0	0	0	0	0	0	0	2	1	0	0	2	0	1	5	1	0	5	0	2	0	1	0	1	0	1	0	0	0	1	0	4	0	0	0	2	0	1	5	1	0	5	0	2	0	1	0	1	0	1	0	0	0	1	0	4	0	0	59	67	76	74	76	107	75	92	126	61	62	83	84	0	0	0	19	3	3	1	0	1	3	2	11	1	1	1	14	2	2	1	1	6	2	2	3	3	4	1	6	3	0	8	1	1	6	0	1	3	0	0	0	0	0	0	0	83	194	19	20	81	119	68	66	81	58	98	81	86	78	42	49	39	75	118	102	157	158	111	81	122	92	146	135	72	26	176	131	76	56	87	126	99	82	123	130	176	137	26	27	93	189	95	95	96	115	91	181	67	355	182	205	104	123	92	159	39	12	136	185	50	53	127	66	142	144	58	66	83	45	101	60	75	91	9	3	7	2	4	2	5	4	6	26	6	1	37	11	19	20	2	20	1	2	0	1	14	1	2	2	1	1	12	5	0	19	1	0	10	0	0	18	7	6	2	2	1	0
ENSG00000291151	NSUN5P1	1	0	0	1	1	0	1	2	0	3	0	0	2	0	1	2	0	3	0	1	1	1	1	1	0	4	2	0	1	2	4	1	0	1	0	1	0	1	4	3	0	1	2	5	0	3	4	0	3	1	5	2	0	0	9	5	0	3	7	8	3	0	4	3	0	4	19	10	0	10	5	11	0	17	26	0	1	0	0	1	1	0	7	10	10	0	25	0	10	12	29	2	1	0	6	1	6	3	0	1	0	0	0	0	0	0	0	2	8	10	6	10	8	8	11	11	19	11	8	5	11	12	9	7	7	6	13	12	51	27	38	51	57	36	49	48	22	31	18	16	22	33	30	20	7	15	14	13	39	31	44	50	27	38	34	33	22	25	41	60	44	35	14	15	14	12	7	16	10	16	10	13	6	8	14	15	4	14	8	12	10	7	4	16	7	10	16	10	13	6	8	11	16	24	15	4	31	10	12	20	12	19	46	0	4	3	1	4	7	4	2	5	7	27	15	28	30	7	23	10	20	21	6	12	9	23	8	35	16	11	11	8	6	9	7	30	8	13	11	5	7	25	24	15	25	5	3	5	2	8	13	17	6	60	26	10	27	22	16	12	16	31	33	7	3	9	19	23	6	19	30	10	6	28	45	29	18	1	0	12	20	19	11	5	11	84	78	79	71	90	127	115	147	69	65	71	73	70	62	82	92	78	94	59	21	244	170	222	137	305	190	135	168	104	0	2	0	0	0	2	2	2	0	0	1	1	7	1	4	3	2	1	0	0	0	2	4	0	0	3	0	1	7	23	1	7	7	3	3	0	0	15	23	0	0	20	0	6	0	0	0	16	8	0	0	0	0	0	0	3	15	4	2	4	1	0	0	0	0	0	0	0	0	42	31	49	47	24	56	106	25	18	21	18	20	10	15	14	29	11	18	18	14	7	8	38	35	35	36	53	23	42	22	26	41	35	52	16	48	14	5	9	11	16	10	9	16	13	12	8	3	7	1	5	13	17	9	13	17	19	15	14	5	14	5	9	11	16	10	9	16	13	12	8	3	7	1	5	13	17	9	13	17	19	15	14	5	10	11	14	17	21	12	33	28	13	6	21	5	38	26	40	27	61	46	25	41	26	37	26	48	61	66	33	35	39	80	67	45	34	25	55	45	43	46	28	49	37	28	62	45	58	14	55	10	4	9	8	3	2	6	0	4	3	19	40	8	0	13	25	18	14	5	6	10	9	12	9	12	8	11	14	14	23	11	20	36	14	12	14	15	16	14	0	21	7	20	14	16	11	22	14	11	6	14	9	12	0	17	26	9	5	17	18	10	19	10	44	31	21	16	24	12	10	4	0	3	22	8	12	25	6	10	15	12	9	37	21	16	16	26	22	134	43	63	91	33	51	102	56	39	80	54	45	61	46	55	79	76	42	45	57	98	59	42	39	49	108	32	63	52	176	74	428	212	141	67	97	187	117	133	52	58	138	55	62
ENSG00000291092	PMS2P3	26	40	8	10	9	10	36	36	4	67	1	63	40	7	25	38	18	76	77	82	91	20	183	141	33	116	85	49	53	37	124	50	11	80	7	33	15	92	65	32	58	49	82	40	59	62	78	53	171	222	44	384	76	59	246	194	119	117	96	253	117	21	178	183	63	358	291	146	276	218	413	218	232	290	403	243	109	213	52	58	94	77	195	191	355	371	218	48	125	275	463	225	262	263	391	29	25	23	27	24	11	3	0	0	0	0	5	2	56	85	135	152	85	113	120	111	100	112	66	48	50	69	66	86	128	117	103	144	80	38	79	72	64	33	55	72	18	24	45	17	28	27	28	20	13	8	37	2	8	27	28	33	16	17	24	37	33	7	56	40	48	26	14	32	18	17	19	13	11	21	17	21	12	19	14	32	7	18	6	17	25	19	6	13	16	11	21	17	21	12	19	255	200	175	200	244	245	162	218	185	207	191	249	354	99	144	164	253	317	184	227	220	207	144	145	129	105	39	51	46	87	35	59	101	62	92	37	191	138	69	38	46	56	66	107	83	54	55	67	64	72	78	100	53	83	47	23	20	11	26	70	161	128	282	151	60	125	215	122	161	157	218	277	118	107	70	198	115	76	290	106	176	159	184	136	69	67	10	3	61	84	60	64	48	33	23	35	48	57	52	27	111	45	48	35	69	44	99	24	86	32	36	34	51	16	35	57	51	27	49	80	79	38	79	0	19	10	35	22	10	31	21	53	11	39	101	114	91	193	70	98	18	6	4	27	27	68	23	44	55	72	85	194	216	203	410	185	205	32	71	131	111	327	88	173	253	346	136	80	201	40	58	137	170	54	121	460	299	70	145	279	7	19	29	7	67	25	0	0	0	0	9	4	69	23	53	84	43	59	55	42	34	23	32	30	27	31	20	53	31	3	13	3	4	0	27	45	40	47	46	13	21	26	26	65	19	48	14	27	29	7	13	7	20	24	23	17	10	23	22	21	19	14	32	14	23	23	14	8	30	30	12	23	29	7	13	7	20	24	23	17	10	23	22	21	19	14	32	14	23	23	14	8	30	30	12	23	184	174	186	200	229	252	202	173	217	169	184	228	155	137	190	119	89	91	72	65	51	89	107	85	88	99	78	97	56	179	70	51	119	84	86	104	102	115	121	80	82	73	144	66	84	57	79	148	208	196	285	74	52	89	35	43	55	51	193	18	21	69	100	69	75	96	88	94	90	72	46	30	24	49	73	136	177	324	230	145	124	172	146	220	206	128	36	156	85	95	59	109	158	82	48	156	137	122	128	27	24	127	215	89	62	144	165	116	195	73	305	220	230	196	176	119	163	45	17	123	138	47	61	75	66	111	94	73	105	91	45	114	61	134	109	84	32	50	112	43	32	52	35	39	80	55	57	70	45	36	174	93	53	60	46	40	54	29	20	8	38	34	38	33	40	116	139	50	33	64	80	86	42	41	54	39	38	68	71
ENSG00000290099	ENSG00000290099	0	0	0	0	0	0	0	0	0	0	0	0	0	0	0	0	0	0	0	0	0	0	1	0	0	0	0	0	0	0	0	0	0	0	0	0	0	0	0	0	0	0	0	0	0	0	0	0	0	0	0	1	0	0	0	0	0	0	0	0	0	0	0	0	0	0	0	0	0	0	0	0	0	0	0	0	0	0	0	0	0	0	0	0	0	0	0	0	0	0	0	18	13	11	9	30	39	12	6	5	0	0	0	0	0	0	3	6	0	0	1	0	0	1	0	1	1	1	0	1	0	1	0	0	0	2	0	0	0	0	1	2	0	1	0	3	0	0	0	1	0	0	0	0	0	0	0	0	0	0	17	80	35	33	47	23	33	22	63	45	64	30	0	0	0	0	0	0	0	0	0	0	0	0	0	0	0	0	0	0	0	0	0	0	0	0	0	0	0	0	0	8	0	0	0	6	0	0	0	0	1	0	3	0	0	0	0	0	0	2	0	0	0	3	0	0	3	0	0	0	0	0	0	0	2	2	0	2	0	0	0	1	0	0	1	0	0	2	0	0	0	0	1	0	0	0	0	0	0	0	0	0	1	2	0	2	0	0	1	0	0	0	1	2	0	0	2	0	0	0	0	0	4	0	0	3	2	0	0	0	0	5	3	1	0	2	0	3	2	1	0	2	0	0	2	0	1	0	1	0	1	3	3	0	0	0	2	0	1	2	5	5	1	0	0	0	0	0	0	0	0	0	0	0	0	0	0	0	1	0	0	0	0	0	0	1	0	0	0	0	0	0	0	0	0	1	0	0	0	0	0	10	0	0	0	0	0	0	0	0	0	0	0	0	0	0	0	10	24	23	30	2	29	55	11	0	0	0	0	0	0	8	4	0	0	0	2	0	1	0	0	0	0	0	0	0	0	0	0	0	0	0	0	0	0	38	39	43	53	60	22	21	14	31	37	24	29	8	21	0	0	0	0	0	0	0	0	0	0	0	0	0	2	0	0	0	1	0	0	0	0	0	0	0	0	0	0	0	0	0	0	0	0	0	0	0	2	0	0	0	1	0	0	0	0	0	0	5	0	0	1	2	0	2	1	0	0	2	0	0	2	9	4	7	8	3	5	6	3	4	5	14	8	3	0	1	12	19	1	4	3	11	5	5	2	4	1	4	2	11	4	3	0	4	0	1	0	2	1	0	0	0	0	0	0	0	0	0	0	4	1	3	0	0	0	7	1	1	0	1	0	0	3	0	0	1	1	0	2	0	0	0	0	0	0	0	0	0	0	0	0	1	0	2	4	1	0	0	0	0	0	0	0	0	1	1	1	0	0	1	3	2	0	3	1	0	4	0	0	0	2	0	0	1	0	3	4	3	0	0	0	2	3	0	1	2	0	2	0	0	2	0	1	0	1	2	1	1	1	1	1	0	0	0	1	0	1	0	1	0	0	2	4	0	0	2	1	0	0	0	0	3	3	1	2	0
ENSG00000289938	ENSG00000289938	13	0	0	0	0	0	0	7	0	1	0	5	0	4	0	2	7	2	2	3	10	0	2	11	1	11	6	3	6	0	1	3	0	2	12	4	1	12	0	0	1	5	15	0	0	2	31	10	3	12	0	5	6	1	11	11	3	6	0	1	11	0	6	8	1	12	0	0	4	14	27	0	0	10	51	15	13	0	0	0	0	0	0	7	1	6	0	4	0	2	20	155	214	330	123	11	13	8	5	8	3	13	0	1	4	0	4	8	0	2	0	0	0	1	1	0	0	1	1	2	0	2	1	0	1	0	1	6	3	4	1	4	0	0	1	3	5	7	1	3	3	2	2	3	69	34	15	31	16	25	6	34	7	6	15	5	3	4	22	14	4	5	1	0	0	0	0	0	0	1	0	0	0	0	1	0	0	0	0	0	0	0	0	0	0	0	1	0	0	0	0	33	0	0	3	12	4	7	4	3	6	1	13	2	1	0	4	2	3	1	2	2	1	1	3	3	5	0	2	0	2	1	8	0	10	4	6	1	0	1	0	1	0	0	3	1	4	0	4	3	2	0	1	1	3	0	3	1	0	1	0	1	1	7	2	1	3	2	3	3	0	9	7	0	1	0	0	0	0	5	2	5	0	3	0	0	0	1	1	0	10	0	0	2	1	16	12	18	11	8	9	15	17	12	8	2	6	14	4	14	11	10	11	13	3	10	10	8	7	3	34	16	1	5	0	1	0	7	0	0	0	0	0	0	1	6	6	4	11	8	5	1	0	11	1	9	31	0	25	8	5	1	10	7	4	12	12	5	1	11	11	12	31	0	25	23	17	3	0	7	0	0	0	0	0	7	11	216	481	487	281	7	18	26	5	18	72	0	19	16	1	4	6	2	5	0	4	1	2	1	3	3	2	1	2	1	3	1	4	6	17	14	7	17	37	6	10	11	16	6	4	6	4	2	6	3	5	3	5	0	0	2	0	0	0	0	2	1	0	0	0	0	0	0	0	0	1	0	1	0	2	1	0	0	0	2	0	0	0	0	2	1	0	0	0	0	0	0	0	0	1	0	1	0	2	1	0	9	2	1	4	9	2	6	0	5	8	19	3	1	1	30	6	56	61	9	20	14	19	16	49	86	43	14	17	6	90	57	15	35	15	84	15	5	7	19	12	26	5	39	46	13	2	17	2	4	3	2	1	1	4	3	4	0	6	2	3	0	5	12	0	1	2	0	1	0	3	1	3	8	0	2	0	7	18	0	1	2	2	1	0	1	3	2	1	5	0	0	1	0	0	0	0	2	0	0	0	24	4	7	1	0	3	8	0	0	1	0	9	3	0	6	4	2	5	5	0	0	2	1	1	4	46	3	6	2	0	2	5	1	0	2	13	3	17	13	4	3	0	5	7	12	14	14	17	10	10	1	6	18	5	8	18	11	8	17	7	11	23	10	19	11	37	30	11	17	14	5	33	15	10	33	24	31	19	16
ENSG00000066923	STAG3	12	2	5	4	2	0	6	12	1	16	0	4	3	0	4	3	13	27	12	7	11	1	7	18	6	22	9	4	6	5	14	6	0	5	4	5	2	6	2	3	3	0	13	1	2	4	6	6	17	29	2	10	10	9	39	20	16	6	10	26	14	0	10	18	8	6	12	13	10	1	22	1	18	19	23	26	49	29	17	9	2	0	37	63	50	20	33	0	19	34	103	108	171	218	178	24	19	9	9	14	2	0	0	0	0	0	4	8	41	29	9	14	9	7	13	14	21	20	17	19	27	24	29	14	10	9	12	25	299	86	261	224	147	75	241	220	71	49	65	50	79	90	53	74	101	86	112	156	91	72	19	29	10	5	10	6	18	5	10	13	16	5	27	8	21	27	19	9	18	24	31	22	17	15	27	8	7	21	30	27	54	19	16	9	19	18	24	31	22	17	15	172	31	25	21	128	53	20	21	25	23	20	91	16	14	19	15	13	19	7	11	16	80	17	10	40	20	13	13	14	46	17	17	22	15	19	6	39	15	23	11	7	7	22	19	14	9	5	14	25	20	32	33	11	15	10	8	2	6	12	20	36	21	60	31	8	14	49	40	38	50	21	42	74	44	46	70	47	4	61	34	32	9	89	88	35	16	3	4	14	26	28	13	10	18	303	207	448	465	373	254	775	690	518	555	317	484	541	339	1002	458	438	602	534	47	821	493	247	787	497	465	957	219	408	0	7	8	2	2	1	2	1	7	0	4	5	5	14	20	8	12	2	0	0	3	13	9	0	1	3	3	15	8	13	19	34	13	21	6	0	11	20	26	0	8	12	19	17	24	3	7	7	2	60	0	23	98	170	192	229	184	4	13	28	11	8	0	0	0	0	0	2	2	317	226	269	333	182	215	225	218	81	42	39	36	52	57	41	71	76	78	101	140	318	168	12	14	15	19	13	8	4	8	13	10	2	7	8	9	22	9	25	14	27	14	9	72	48	30	29	34	41	45	11	20	15	17	29	22	41	34	15	20	22	9	25	14	27	14	9	72	48	30	29	34	41	45	11	20	15	17	29	22	41	34	15	20	73	19	18	25	141	27	83	47	51	207	140	62	25	17	14	33	69	74	30	30	64	54	18	31	113	110	48	19	21	47	138	25	18	42	86	31	45	39	40	26	98	11	211	25	39	12	53	10	7	15	25	2	4	4	5	1	4	11	36	17	20	43	58	25	27	24	23	25	19	19	11	11	11	19	23	24	32	141	36	56	29	36	47	24	31	36	8	56	18	29	12	44	55	37	25	49	42	26	22	18	37	64	84	47	16	52	63	40	42	20	83	49	43	32	40	29	31	0	3	30	34	26	30	48	38	38	58	42	24	86	32	59	69	68	49	808	119	505	1452	409	530	591	602	496	1102	1028	519	879	425	667	1066	968	743	581	431	683	441	446	375	378	451	351	282	344	558	350	756	734	834	676	495	972	917	587	558	424	757	580	417
ENSG00000291122	CASTOR3P	499	518	308	349	222	208	371	508	65	1192	61	1461	610	176	560	305	437	1445	1068	1176	959	170	1593	1463	408	1876	1245	525	1005	569	995	809	105	833	136	372	209	1031	871	494	576	333	626	457	566	814	1029	661	2606	2268	377	3847	967	935	4341	2741	1150	2603	1318	2131	1902	250	1910	1477	1051	3811	3767	2081	2625	1393	2894	1906	2308	3518	4425	3019	3058	3083	1652	2495	1438	992	2032	2921	6820	9461	3768	842	3023	1744	8355	34	42	66	168	9	12	12	17	9	0	0	0	0	0	0	6	5	3079	2908	2803	2885	2068	2015	2939	2988	3595	3603	2226	2308	3276	3188	2572	2327	2355	2253	2185	2166	7875	2806	5659	9185	5440	2194	5108	8789	6792	3518	5791	6920	6377	10732	5145	7697	9	1	3	4	0	3	26	26	17	19	25	34	44	11	43	37	32	17	4740	2719	5327	5075	3494	3551	3462	3034	7007	4602	4396	3265	4740	2719	1576	5327	3066	5075	5573	3494	4133	3551	4161	3462	3034	7007	4602	4396	3265	689	1084	1265	1213	940	1064	884	1703	1457	1399	1089	949	403	179	181	219	227	332	191	241	209	370	2652	2417	7298	3422	1864	2431	2293	4997	983	1336	4965	3844	3123	1774	6269	3652	3766	2470	1419	1700	3589	3730	1892	796	1952	2334	1281	1154	3733	4176	2688	3915	1270	1133	595	626	2737	3533	4792	4072	7180	4539	1067	2020	3265	3460	4192	4788	2254	4677	6723	5319	4058	5280	3393	2713	6642	4098	3312	3021	5285	3811	2569	1690	340	253	2543	2814	3175	2628	2086	2743	26	59	37	96	132	64	117	73	88	185	78	70	80	81	132	88	68	139	74	47	49	72	28	109	13	45	71	38	235	91	331	373	959	189	239	613	374	848	290	492	978	1283	823	1975	630	1375	274	43	19	234	289	944	120	367	707	578	1114	2420	2828	1912	4617	1528	3120	633	453	1029	1376	4102	351	1677	3051	2604	2055	2402	4730	1043	1360	3218	4884	1546	2647	6277	68	33	64	99	7	14	25	7	0	0	0	0	0	0	3	7	7349	5715	7233	7868	4933	5784	5586	4980	10698	5322	6093	7967	7939	6040	4487	5866	0	1	12	6	0	0	24	26	30	47	31	12	13	19	19	15	11	11	10	13	4063	3744	3530	3455	4345	4159	2909	5701	7428	2901	4239	4108	4570	4171	3565	5219	5263	5088	4108	4265	3448	5410	3841	3206	4063	3744	3530	3455	4345	4159	2909	5701	7428	2901	4239	4108	4570	4171	3565	5219	5263	5088	4108	4265	3448	5410	3841	3206	774	1177	1336	979	764	1357	1094	764	1274	1081	658	784	1291	1923	955	508	688	802	622	885	704	635	820	478	702	774	748	553	1246	512	837	643	901	547	945	777	476	1827	715	741	866	492	736	1064	592	373	985	176	236	223	244	113	38	85	39	66	119	3628	6727	2664	4587	6089	9232	6487	4611	3647	4114	4979	5125	4339	3530	1904	2060	2759	5582	3697	4418	8556	5669	6280	5004	5816	6537	5766	4729	3849	2351	5237	3593	2772	2006	5458	4980	3146	3082	3872	5078	3834	3831	1686	2133	3931	6256	5535	3097	4709	6663	4137	7634	3014	9154	7830	7887	4961	4571	3057	5425	816	463	3678	5692	3830	8769	6829	7126	5725	8935	5742	3555	7737	5296	6865	5188	5065	6545	123	184	111	361	158	180	218	62	182	485	148	63	149	100	198	441	186	102	146	49	87	85	109	79	39	21	126	87	73	65	120	50	58	54	39	144	37	42	68	69	63	75	73	106
ENSG00000292277	ENSG00000292277	0	0	0	0	0	0	2	1	0	0	0	0	1	0	3	0	0	0	1	0	0	0	0	0	0	0	0	0	0	0	0	0	0	0	0	0	0	0	0	0	0	0	0	0	0	0	0	0	0	0	0	0	0	0	0	0	0	0	0	0	0	0	0	0	0	0	0	0	0	0	0	0	0	0	0	0	0	0	0	0	0	0	17	1	0	0	5	0	3	0	26	0	0	0	0	0	0	0	0	0	0	0	0	0	0	0	0	0	1	3	1	1	0	1	0	1	1	0	0	0	0	0	1	0	2	1	0	4	75	24	37	75	50	18	43	79	2	3	0	2	1	5	2	1	0	0	0	0	0	0	0	0	0	0	0	0	0	0	0	0	0	0	8	7	12	4	6	3	3	8	14	10	10	4	8	7	2	12	4	4	12	6	3	3	7	3	8	14	10	10	4	51	7	16	16	49	24	10	9	21	7	13	25	12	0	0	0	7	1	0	5	0	6	1	1	3	5	0	1	2	0	1	1	9	4	0	2	6	1	1	0	1	1	7	4	0	0	1	0	0	2	2	0	2	3	1	0	0	0	3	17	3	4	6	4	0	0	4	5	5	2	1	1	15	5	5	24	2	1	8	4	2	0	7	5	4	0	5	0	1	2	6	0	0	0	0	0	0	0	0	0	0	0	0	0	0	0	0	0	0	0	0	0	0	0	0	0	0	0	0	0	0	0	0	0	1	0	0	0	0	0	0	0	0	0	0	0	1	1	0	0	0	0	0	0	4	0	0	0	1	0	0	0	0	8	1	0	0	0	0	0	13	0	0	0	1	0	1	0	0	0	0	0	0	0	0	1	0	0	0	0	0	0	0	0	0	0	0	0	0	0	0	0	50	32	80	57	35	44	29	32	3	0	1	1	0	1	1	4	0	0	0	0	0	0	0	0	0	0	0	0	0	0	0	0	0	0	0	0	6	3	8	7	4	14	1	12	13	0	3	0	2	4	9	8	11	9	3	0	11	16	1	4	6	3	8	7	4	14	1	12	13	0	3	0	2	4	9	8	11	9	3	0	11	16	1	4	20	12	15	15	17	41	24	12	24	19	42	21	10	4	13	8	17	13	4	8	19	3	1	3	17	9	1	3	4	6	14	0	3	4	9	3	6	8	4	3	16	0	24	2	6	0	9	1	4	5	0	2	5	0	2	0	3	0	7	2	0	4	14	8	8	6	4	8	8	4	7	0	0	2	6	2	4	43	35	12	11	17	10	5	6	4	0	12	3	1	1	14	7	3	7	17	27	13	8	1	1	7	6	3	1	4	3	3	6	2	9	17	14	3	6	6	10	1	0	9	7	6	2	9	7	6	20	5	2	9	5	15	5	8	5	0	0	0	0	0	0	0	0	0	0	0	0	0	0	0	0	0	0	0	0	0	0	0	0	0	0	0	0	0	0	0	0	0	0	0	0	0	0	0	0	0	0	0	0
ENSG00000291178	ENSG00000291178	104	131	48	79	51	36	94	85	1	323	16	180	89	50	111	77	86	251	365	294	294	51	404	450	65	299	263	140	164	86	262	197	51	221	46	120	52	243	228	58	199	108	181	136	130	292	352	197	528	575	110	821	303	110	624	483	305	333	177	533	416	97	424	433	189	679	734	232	550	360	550	513	509	970	1012	625	420	499	136	221	197	155	326	270	1171	749	288	178	381	369	1154	68	175	217	306	17	15	6	11	13	0	0	0	0	0	0	3	4	191	165	424	449	220	248	338	295	310	327	226	211	222	218	193	174	239	229	406	421	431	104	287	401	305	85	230	300	346	183	123	344	379	249	215	277	9	44	15	20	18	16	26	66	22	28	35	35	34	20	57	42	28	35	120	119	172	170	81	157	206	154	180	192	117	146	120	119	101	172	175	170	211	81	127	157	211	206	154	180	192	117	146	446	204	309	250	324	442	169	367	427	298	245	464	216	64	65	109	96	172	121	105	122	151	446	549	642	602	212	378	567	902	397	492	763	534	566	329	1152	920	367	304	173	208	409	500	388	283	307	406	229	264	587	592	358	515	303	233	103	110	423	650	756	712	1004	684	322	494	780	535	674	958	1140	1901	1056	702	596	1087	850	691	1506	890	838	743	765	547	799	491	77	81	345	508	407	375	214	310	82	59	113	110	69	64	172	73	90	122	38	52	122	54	115	63	51	99	65	19	105	112	67	102	98	82	167	63	72	23	54	33	131	22	47	144	77	116	57	113	385	353	253	486	198	287	82	5	14	103	119	213	28	140	213	271	235	803	671	487	912	414	539	163	80	353	354	615	68	417	554	984	260	220	545	124	250	562	588	191	404	1229	190	54	92	280	7	22	30	9	5	0	0	0	0	0	2	4	410	261	351	510	308	329	451	288	346	250	415	162	208	254	268	191	14	28	36	30	15	2	35	34	40	45	48	27	15	17	25	43	41	51	16	22	150	155	144	77	198	110	212	219	200	187	174	128	204	170	133	164	149	117	145	128	184	200	161	131	150	155	144	77	198	110	212	219	200	187	174	128	204	170	133	164	149	117	145	128	184	200	161	131	307	298	285	298	290	511	290	323	431	278	223	239	295	495	440	251	386	387	237	256	310	255	312	355	450	473	272	233	270	575	440	235	325	259	400	292	345	234	419	350	272	234	432	263	305	177	284	91	96	96	148	32	15	51	13	37	55	595	1255	188	139	556	1059	609	711	670	609	668	619	545	518	301	289	329	538	1042	1161	1527	1172	874	697	877	833	1072	905	355	155	951	665	353	259	890	944	483	430	839	729	923	704	371	162	932	1331	828	780	1015	1285	670	1302	582	2370	1332	1326	869	847	729	1168	260	119	639	1142	443	503	733	489	903	987	548	774	683	420	967	604	611	662	171	64	127	159	91	67	116	94	120	205	81	84	220	85	127	200	121	114	105	85	119	109	89	88	45	163	116	104	89	122	134	253	178	131	110	141	122	197	105	116	107	152	93	97
ENSG00000290682	STAG3L5P	0	0	0	0	0	0	0	0	0	0	0	0	0	0	0	0	0	0	0	0	0	0	0	0	0	0	0	0	0	0	0	0	0	0	0	0	0	0	0	0	0	0	0	0	0	0	0	0	0	0	0	0	0	0	0	0	0	0	0	0	0	0	0	0	0	0	0	0	0	0	0	0	0	0	0	0	0	0	0	0	0	0	0	0	0	0	0	0	0	0	0	0	0	0	0	0	0	0	0	0	0	0	0	0	0	0	0	0	0	0	0	0	0	0	0	0	0	0	0	0	0	0	0	0	0	0	0	0	0	0	0	0	0	0	1	0	0	0	0	0	0	0	0	0	0	0	0	0	0	0	0	0	0	0	0	0	0	0	0	0	0	0	0	0	0	0	0	0	0	0	0	0	0	0	0	0	0	0	0	0	0	0	0	0	0	0	0	0	0	0	0	0	0	0	0	0	0	0	0	0	0	0	0	0	0	0	0	0	0	0	0	0	0	0	0	0	0	0	0	0	0	0	0	0	0	0	0	0	0	0	0	0	0	0	0	0	0	0	0	0	0	0	0	0	0	0	0	0	0	0	0	0	0	0	0	0	0	0	0	0	0	0	0	0	0	0	0	0	0	0	0	0	0	0	0	0	0	0	0	0	0	0	0	0	0	0	0	0	0	0	0	0	0	0	0	0	0	0	0	0	0	0	0	0	0	0	0	0	0	0	0	0	0	0	0	0	0	0	0	0	0	0	0	0	0	0	0	0	0	0	0	0	0	0	0	0	0	0	0	0	0	0	0	0	0	0	0	0	0	0	0	0	0	0	0	0	0	0	0	0	0	0	0	0	0	0	0	0	0	0	0	0	0	0	0	0	0	0	0	0	0	0	0	0	0	0	0	0	0	0	0	0	0	0	0	0	0	0	0	0	0	0	0	0	0	0	0	0	0	0	0	0	0	0	0	0	0	0	0	0	0	0	0	0	0	0	0	0	0	0	0	0	0	0	0	0	0	0	0	0	0	0	0	0	0	0	0	0	0	0	0	0	0	0	0	0	0	0	0	0	0	0	0	0	0	0	0	0	0	0	0	0	0	0	0	0	0	0	0	0	0	0	0	0	0	0	0	0	0	0	0	0	0	0	0	0	0	0	0	0	0	0	0	0	0	0	0	0	0	0	0	0	0	0	0	0	0	0	0	0	0	0	0	0	0	0	0	0	0	0	0	0	0	0	0	0	0	0	0	0	0	0	0	0	0	0	0	0	0	0	0	0	0	0	0	0	0	0	0	0	0	0	0	0	0	0	0	0	0	0	0	0	0	0	0	0	0	0	0	0	0	0	0	0	0	0	0	0	0	0	0	0	0	0	0	0	0	0	0	0	0	0	0	0	0	0	0	0	0	0	0	0	0	0	0	0	0	0	0	0	0	0	0	0	0	0	0	0	0	0	0	0	0	0	0	0	0	0	0	0	0	0	0	0	0	0
ENSG00000106012	IQCE	135	127	54	61	56	73	119	89	22	391	13	312	170	69	172	133	93	341	486	710	701	126	1209	1069	183	709	841	372	397	228	934	416	54	539	66	243	139	917	437	142	360	250	589	312	304	484	706	398	1644	1639	261	2819	787	432	1527	1826	837	960	558	2122	926	138	1201	1082	704	3182	2118	602	1599	1116	2593	1294	1375	2103	3006	1760	886	802	301	383	397	309	803	586	1949	1585	1252	424	861	807	1867	561	746	852	1162	240	200	461	299	829	6	4	0	16	0	1	156	79	588	538	1372	1474	1153	1180	1219	1221	1202	1158	825	845	2162	2192	1378	1343	1077	1122	1270	1317	1687	1014	1256	1677	1656	1021	1669	1969	1071	1091	1246	1070	1590	908	1320	1362	91	91	203	129	615	179	278	257	210	194	288	282	433	61	280	224	380	157	200	168	221	229	160	189	202	176	207	175	149	202	200	168	123	221	197	229	348	160	190	189	232	202	176	207	175	149	202	298	457	571	571	298	902	464	777	676	635	644	729	1932	771	815	1216	1208	1395	1095	1068	913	1557	1558	1439	2718	1274	916	1384	635	1206	835	898	1497	1308	2265	1142	1757	1267	1551	1065	1585	1590	1381	1510	1338	589	1492	2000	1361	1112	1658	1785	1329	1552	995	758	433	428	688	1451	2782	1939	4341	1935	1399	1350	2228	1459	2953	1953	1645	2867	3476	1898	1860	1912	2458	2078	2810	1542	2254	1455	3692	2960	1957	1432	198	126	1324	1395	1722	1620	1370	1248	1781	1878	1890	2272	2482	1763	3449	2651	1452	2470	1325	1930	2467	1784	3380	2011	1704	2162	2387	526	2613	1489	1936	1778	1456	2217	2880	2069	1924	33	139	83	166	41	105	152	125	344	29	285	649	955	630	1014	481	577	144	50	8	161	181	305	82	252	445	341	648	1536	2118	1503	2183	1128	1292	344	396	766	850	1260	246	1084	1921	1488	754	597	965	316	552	882	1628	117	603	2591	993	599	944	1161	417	257	742	354	44	27	0	69	0	0	160	106	1598	1000	1427	1648	1045	1788	1593	1691	1024	882	1207	1360	1010	1025	1057	971	164	114	191	84	97	51	271	257	222	248	271	103	327	127	130	189	254	233	122	138	176	146	231	94	274	168	230	214	186	124	170	185	193	187	142	128	217	157	142	205	257	147	172	189	176	146	231	94	274	168	230	214	186	124	170	185	193	187	142	128	217	157	142	205	257	147	172	189	401	556	534	556	484	592	567	643	650	396	221	727	712	1004	448	341	851	1009	1071	1241	931	931	1616	1208	679	1071	1425	1348	1109	762	1034	951	1290	1027	1133	1243	1042	1161	1371	1627	762	1252	780	933	939	1180	1367	1024	1059	854	1040	607	406	555	295	487	577	1820	2139	657	912	2638	2540	1972	1642	1629	1498	1868	1844	1463	1106	957	838	720	1362	1781	1550	1564	1732	2616	1503	2174	1766	1991	1903	1397	849	1673	1137	1752	833	1999	1973	1400	1266	2463	2667	1979	1644	757	758	1930	2699	1545	1368	2410	2281	1743	2481	1533	3404	2582	2611	3161	2380	1748	1990	868	368	1455	1855	1231	1359	2450	1939	2552	2719	1305	1783	2059	1325	1826	981	1590	2015	3257	957	2464	4505	1789	2249	938	1549	2626	3136	2881	1790	3682	1883	1963	1649	2740	2557	1755	1987	2043	1997	1545	1860	1471	1456	1492	1225	1308	1507	1910	3137	1742	2026	1625	2190	2090	2371	1700	2254	1813	2325	1654	1690
ENSG00000188365	ENSG00000188365	0	0	0	0	0	0	0	0	0	1	0	3	0	1	0	0	0	0	1	0	0	0	5	2	1	1	0	1	3	0	1	3	0	2	0	0	0	1	0	1	0	0	1	0	0	0	0	0	0	0	0	13	0	2	1	0	2	5	0	3	3	0	4	0	0	2	0	3	0	0	9	0	0	0	0	0	0	0	0	0	0	0	0	0	7	3	0	3	0	0	0	0	0	0	0	0	0	0	0	0	0	0	0	0	0	0	0	0	1	1	0	0	2	0	0	2	1	1	0	1	1	6	1	0	0	2	2	0	9	3	3	4	5	4	3	6	7	1	0	6	9	6	3	5	0	0	0	0	0	0	0	0	0	0	0	0	0	0	0	0	0	0	0	0	1	1	2	1	4	1	3	4	2	2	0	0	0	1	5	1	3	2	2	1	4	4	1	3	4	2	2	1	4	2	7	3	3	2	1	4	3	1	1	2	7	5	1	0	0	4	6	6	9	5	0	1	7	0	1	4	1	2	1	1	4	2	0	0	3	4	1	3	1	2	3	1	0	1	1	6	0	3	2	3	3	3	3	0	0	3	6	3	0	4	0	3	0	0	3	3	6	1	2	5	1	4	2	0	0	5	5	2	0	2	5	3	1	1	4	1	0	0	0	8	1	0	0	0	0	0	0	0	0	0	0	0	0	0	0	0	0	0	0	0	0	0	0	0	0	0	0	0	0	0	0	0	0	0	0	0	0	0	0	0	1	1	0	1	1	1	0	1	0	0	0	0	0	0	0	1	0	2	1	0	3	1	2	0	1	0	0	0	0	0	0	6	0	0	0	0	0	0	0	0	0	0	6	0	0	0	0	0	0	0	0	0	0	0	0	0	0	0	0	6	7	4	1	2	10	5	11	9	6	3	4	3	7	2	5	0	0	0	0	0	0	0	0	0	0	0	0	0	0	0	0	0	0	0	0	0	0	5	2	0	2	1	1	1	0	1	0	1	1	2	1	4	2	0	1	5	4	2	9	0	0	5	2	0	2	1	1	1	0	1	0	1	1	2	1	4	2	0	1	5	4	2	9	0	4	1	2	4	3	4	4	6	2	0	4	1	10	2	1	8	3	4	10	11	17	16	11	11	12	10	4	2	14	7	6	7	3	6	11	3	3	7	12	2	10	6	12	9	14	11	11	6	4	5	1	1	0	1	4	6	3	1	4	1	4	9	8	1	2	1	2	2	1	2	0	1	0	3	5	2	2	4	7	1	9	0	7	3	0	1	1	1	3	0	0	4	5	0	4	1	1	2	0	0	4	6	13	5	0	4	3	8	8	2	12	4	3	4	6	2	4	3	1	5	1	5	3	7	1	4	6	1	9	1	4	5	0	2	0	0	0	0	0	0	0	0	0	0	0	0	0	0	0	0	0	0	0	0	0	0	0	0	0	0	0	0	0	0	0	0	0	0	0	0	0	0	0	0	0	0	0	0
ENSG00000290091	ENSG00000290091	5	8	2	9	3	0	4	6	0	10	2	9	7	4	7	11	9	18	3	12	10	2	12	6	3	17	7	3	10	9	36	2	0	4	0	2	0	13	7	6	2	6	22	8	10	10	12	8	26	18	2	19	5	4	37	13	6	19	26	79	3	0	8	7	0	54	37	29	10	14	131	21	23	51	35	44	18	43	7	22	29	0	4	29	52	41	50	51	33	55	106	0	0	0	0	0	0	0	0	0	0	0	0	0	0	0	0	0	11	11	14	11	14	7	8	3	16	15	4	9	10	0	14	11	7	4	4	5	43	32	30	54	51	18	13	55	29	46	31	37	41	46	28	36	0	0	0	0	0	0	0	0	0	0	0	0	0	0	0	0	0	0	6	8	1	3	2	9	5	14	1	5	9	10	6	8	3	1	0	3	9	2	5	9	1	5	14	1	5	9	10	9	51	13	23	5	27	35	21	7	16	10	11	15	34	34	26	72	61	46	85	39	82	23	16	24	20	6	8	5	11	1	1	16	8	20	11	29	23	12	7	18	5	13	13	12	6	25	20	14	5	22	12	8	13	3	4	2	0	5	16	19	6	40	26	17	24	22	12	12	20	14	10	10	10	3	7	14	5	15	26	18	14	50	29	16	9	0	0	21	15	15	14	14	8	0	0	0	0	0	0	0	0	0	0	0	0	0	0	0	0	0	0	0	0	0	0	0	0	0	0	0	0	0	4	1	3	7	3	2	10	5	5	0	8	3	8	9	20	3	14	3	0	0	2	3	7	0	12	2	1	11	11	19	14	40	8	21	5	0	5	23	49	0	27	19	5	1	18	24	35	28	10	16	0	11	23	0	0	0	0	0	0	0	0	0	0	0	0	0	0	0	0	34	29	37	68	18	32	55	25	49	54	22	50	18	27	25	41	0	0	0	0	0	0	0	0	0	0	0	0	0	0	0	0	0	0	0	0	7	5	4	1	9	7	3	6	3	5	7	7	8	4	1	7	13	4	7	11	2	5	8	2	7	5	4	1	9	7	3	6	3	5	7	7	8	4	1	7	13	4	7	11	2	5	8	2	4	15	12	16	8	12	14	14	13	9	19	23	29	15	11	3	10	12	9	7	9	13	13	20	3	7	17	10	12	8	15	2	18	10	7	25	16	13	19	7	2	24	8	5	5	17	21	72	52	17	30	41	10	31	21	21	30	18	17	5	0	16	38	8	14	7	11	10	13	9	8	7	2	4	5	25	36	25	30	19	16	16	16	19	15	25	4	19	3	12	14	14	3	6	10	7	8	7	7	0	0	12	31	12	10	11	15	17	26	12	30	27	23	13	13	7	20	8	0	5	16	7	12	9	9	20	25	19	10	21	9	14	11	24	26	0	0	0	0	0	0	0	0	0	0	0	0	0	0	0	0	0	0	0	0	0	0	0	0	0	0	0	0	0	0	0	0	0	0	0	0	0	0	0	0	0	0	0	0
ENSG00000272953	ENSG00000272953	3	7	0	3	0	2	1	5	1	4	0	10	2	4	8	5	1	11	7	5	13	0	7	7	4	15	12	5	3	9	19	5	0	9	3	2	0	10	6	5	1	3	17	0	4	7	4	3	6	21	0	14	4	7	32	22	19	6	16	32	7	0	22	13	0	33	31	24	6	26	33	0	19	39	21	22	12	32	0	7	0	2	11	24	21	58	13	10	66	25	39	2	35	13	13	2	1	3	5	3	0	0	0	0	0	0	1	2	21	22	15	14	27	16	20	15	23	34	13	6	30	26	31	27	25	20	17	26	73	76	72	72	109	81	79	87	31	67	60	43	47	70	41	60	0	0	0	5	0	0	12	16	7	11	18	20	11	7	41	15	17	15	4	7	11	4	16	14	4	9	15	4	5	5	4	7	2	11	3	4	8	16	14	14	11	4	9	15	4	5	5	6	55	14	20	13	22	29	25	12	13	18	16	14	9	12	12	25	22	6	19	21	39	33	26	61	39	18	22	25	38	24	23	29	15	41	24	68	48	21	20	20	22	20	20	29	11	53	32	38	33	36	35	17	16	7	13	19	14	14	22	27	18	42	47	37	50	20	18	25	29	59	67	19	18	30	26	13	20	37	30	52	34	78	75	39	12	2	8	53	54	30	22	32	28	53	87	66	39	63	63	40	115	26	87	92	55	57	63	38	71	45	64	44	29	140	114	162	101	149	239	75	120	80	1	4	5	7	3	4	1	2	5	1	4	2	8	6	17	4	6	0	1	0	0	1	9	0	2	7	3	6	2	21	11	37	10	19	0	3	0	11	25	0	10	38	3	27	14	40	21	20	1	17	1	8	38	11	30	45	46	1	2	5	1	0	0	0	0	0	0	4	1	58	55	71	97	35	74	139	62	88	72	34	54	45	58	60	78	0	0	5	0	0	3	6	7	20	27	7	5	7	13	6	11	12	14	4	10	9	4	7	0	28	9	8	10	11	25	20	3	11	6	9	8	14	7	12	9	6	14	8	8	9	4	7	0	28	9	8	10	11	25	20	3	11	6	9	8	14	7	12	9	6	14	8	8	6	29	9	26	12	14	34	24	23	13	18	41	19	23	10	6	3	3	8	6	12	12	8	26	1	13	15	15	5	6	18	8	11	5	5	18	9	8	9	12	4	34	9	4	7	10	15	31	25	9	12	13	5	15	14	11	14	23	39	14	5	23	25	26	8	22	12	16	10	17	29	12	7	3	13	13	52	49	38	29	17	11	25	30	33	42	10	20	29	28	13	28	19	25	17	26	9	22	12	11	3	30	52	28	19	32	27	22	29	23	63	29	29	44	26	24	24	12	26	29	19	15	17	25	13	23	36	25	29	50	30	39	19	48	30	70	52	40	35	28	34	114	41	32	72	37	37	72	24	39	56	53	26	40	17	82	18	24	47	51	32	27	30	21	99	27	194	77	97	54	105	85	109	81	36	24	109	32	44
ENSG00000273084	LINC03073	8	9	9	3	5	3	9	8	1	41	2	27	17	6	11	10	7	33	22	29	31	6	29	47	14	60	39	16	18	18	34	16	3	25	2	12	5	22	21	5	11	9	11	17	16	19	36	27	76	52	15	53	33	27	154	93	35	45	44	82	41	4	47	93	24	59	102	29	58	36	45	52	86	105	128	141	66	68	35	24	16	13	41	28	134	149	189	32	78	63	177	30	30	22	65	1	1	2	0	5	0	0	0	0	0	0	0	0	25	24	73	64	41	46	63	71	54	44	44	45	46	56	58	56	49	48	39	42	52	9	23	51	25	10	54	21	64	29	9	47	63	30	21	40	20	29	10	8	9	16	5	1	4	5	4	6	2	3	3	5	6	4	8	4	4	4	3	3	13	10	6	8	12	12	8	4	2	4	7	4	0	3	7	3	5	13	10	6	8	12	12	7	70	32	29	17	51	37	31	39	16	23	36	34	36	34	36	28	49	33	74	46	78	34	28	27	47	17	10	37	18	4	14	86	48	58	25	38	31	15	20	24	26	45	39	20	11	23	29	22	14	31	40	25	32	15	9	6	4	11	29	45	54	50	28	31	59	41	25	57	39	20	82	68	60	58	73	36	30	67	35	25	18	129	60	59	20	0	1	21	24	37	31	32	24	39	11	88	61	23	16	111	54	29	35	11	12	43	16	91	27	23	28	30	0	44	47	21	45	20	33	71	9	23	0	5	7	17	5	8	24	11	23	11	10	26	26	26	72	20	26	5	4	1	8	16	21	1	5	29	10	20	61	54	57	158	36	54	16	16	49	49	61	14	32	128	41	33	57	101	30	36	111	131	40	36	132	38	16	43	32	1	2	5	2	0	0	0	0	0	0	0	0	33	20	36	59	48	29	51	49	52	48	50	10	32	39	24	26	24	16	14	10	28	16	7	2	4	3	4	4	2	3	1	5	4	0	2	3	7	4	11	9	19	4	7	4	17	13	4	12	7	9	3	11	1	2	11	7	10	8	13	2	7	4	11	9	19	4	7	4	17	13	4	12	7	9	3	11	1	2	11	7	10	8	13	2	24	44	24	26	17	39	50	19	33	18	25	62	29	66	23	18	20	10	23	23	21	15	32	16	4	23	15	35	31	14	14	19	32	13	32	23	13	18	31	27	5	38	6	30	27	29	25	45	60	31	47	14	10	14	20	13	13	60	59	20	11	51	64	42	54	38	23	72	57	33	23	41	6	28	31	72	84	73	76	68	47	80	51	24	51	38	5	46	11	23	21	64	71	13	28	38	66	28	30	22	30	37	64	29	38	63	32	51	66	50	84	79	80	71	72	46	46	30	3	52	77	15	18	55	39	147	94	54	61	72	27	102	35	27	45	74	21	61	81	36	31	5	53	57	78	31	33	95	42	45	66	37	107	52	44	66	43	52	62	28	149	60	71	74	62	47	128	24	44	110	57	132	57	56	59	82	115	48	49
ENSG00000155034	FBXL18	145	171	77	71	66	81	136	166	11	368	47	403	286	76	213	161	135	450	364	749	599	127	1080	1241	188	793	881	337	381	286	893	491	79	505	95	342	130	1047	720	157	495	294	589	384	438	693	897	585	1692	1362	259	2586	958	428	1605	1907	779	941	667	1939	1100	189	1136	1296	574	3870	2869	514	2118	1222	2471	1607	1671	3106	3948	2480	699	853	440	384	359	472	670	636	1899	2118	1369	316	943	835	2101	389	640	855	793	154	164	167	174	223	12	5	0	2	0	0	39	41	479	463	1590	1585	801	746	1210	1231	1352	1456	1440	1446	1818	1794	1298	1261	1080	1060	1106	1229	1093	650	765	800	825	830	1350	1345	704	724	630	607	798	539	888	743	116	101	79	75	67	70	118	104	69	71	134	106	170	45	150	138	181	83	325	295	324	298	299	300	295	241	310	316	277	345	325	295	169	324	261	298	343	299	347	300	400	295	241	310	316	277	345	404	402	385	452	306	491	327	399	356	372	331	555	1737	406	402	598	750	980	666	714	596	744	1484	1731	1698	1513	694	815	957	2184	989	929	1186	1629	2411	1471	1731	1611	1603	1048	668	755	1757	1985	1825	1041	2239	2709	932	1057	1824	2197	1975	2699	623	614	456	284	804	1247	2695	2587	2610	2435	1034	1331	1906	1726	1890	2493	2341	3414	5727	3067	3240	2792	2007	2056	2895	1751	2191	1662	2265	2859	2506	1410	238	228	1045	1636	1674	2082	921	876	428	361	428	552	473	290	851	340	415	594	380	328	593	320	1215	367	303	389	480	63	254	266	314	329	200	274	763	216	317	15	100	60	192	62	76	271	126	205	61	187	684	1007	576	964	499	658	196	39	21	238	350	337	99	347	680	480	405	1586	2274	1420	2113	1190	1401	478	289	994	1315	1256	392	1444	2746	1890	478	338	981	338	383	1144	1031	257	753	1825	536	499	679	842	90	103	300	126	85	29	2	21	0	2	46	42	738	582	629	1091	562	1247	1489	1225	753	740	848	569	547	667	922	499	94	53	55	37	73	49	147	137	116	124	103	57	103	46	73	78	86	88	57	67	402	244	309	158	336	195	344	312	297	258	240	300	339	325	282	313	439	232	227	276	460	360	324	318	402	244	309	158	336	195	344	312	297	258	240	300	339	325	282	313	439	232	227	276	460	360	324	318	323	280	352	345	361	476	399	434	386	363	258	372	414	583	406	226	643	575	431	473	493	548	547	649	627	745	517	458	558	661	630	447	498	487	703	425	561	466	574	600	501	452	644	487	512	297	520	702	621	505	522	222	254	307	129	236	268	2883	3246	336	277	2423	4144	2148	2469	1747	2106	2325	3400	1854	1670	1104	1040	536	1443	2202	2234	1334	2325	2974	2237	2685	2096	2149	2695	695	367	1068	638	1093	818	2845	2907	1498	1608	2676	3507	2495	2226	984	294	3776	4193	2198	2020	3914	3257	3408	4270	2772	6609	3833	4128	5450	3801	2362	2745	520	282	3008	4102	768	906	3668	2056	4004	4176	1149	3012	2941	1532	1897	1194	915	1768	596	207	588	1763	609	645	357	319	1273	968	711	300	1170	626	566	982	620	1137	464	407	245	532	377	348	222	156	462	385	367	164	681	309	241	223	401	391	262	338	255	784	526	385	432	606
ENSG00000086232	EIF2AK1	247	285	179	137	110	81	182	218	39	570	29	617	278	96	288	203	235	580	510	617	562	140	1053	1108	218	697	772	385	464	381	788	591	110	800	78	264	117	537	505	290	437	256	423	174	252	419	777	376	1617	1425	316	2991	963	556	1738	1976	960	1234	970	1938	1622	265	2123	1376	630	2200	2438	1357	2381	1242	2272	926	1080	2047	3761	1790	1815	1820	829	1082	748	422	1358	1440	3698	3724	1862	585	1624	1094	3248	693	621	564	709	952	825	967	1100	1739	117	82	69	109	64	80	460	559	1666	1551	1168	1266	876	863	1049	1103	1554	1582	1641	1614	2256	2201	1415	1350	1105	966	1029	983	3223	1127	2442	2932	2190	869	1861	2580	3203	2407	1957	2741	3116	2829	3118	2736	764	786	1387	1517	1935	1631	756	1053	647	744	854	725	941	770	804	714	930	710	951	977	925	1115	1121	1035	1167	965	952	1062	796	1120	951	977	628	925	1014	1115	1191	1121	1063	1035	1392	1167	965	952	1062	796	1120	1021	861	1063	1024	913	1115	809	920	1000	972	893	1135	1875	3370	1777	2824	1922	2508	2213	4143	3215	4226	1379	1098	2581	966	509	1063	483	960	679	718	1016	1133	1148	845	2429	1209	1262	640	607	782	1379	1146	838	279	1101	1022	544	459	1425	1338	1297	1521	429	329	229	275	479	1171	2373	1519	2614	1602	581	746	1642	1611	2487	1729	1359	1544	5301	3245	3665	2915	2095	1219	3690	1733	2051	1358	2680	2389	1495	975	85	66	992	975	1063	1023	641	887	1977	1693	3440	3009	2603	2028	4918	3190	2081	3006	1899	2346	3898	1975	4201	2175	2000	2680	2127	377	2983	2951	2016	2952	2806	3441	5362	2450	2100	57	210	168	362	93	164	309	231	450	74	278	589	926	600	1044	491	802	238	31	6	169	216	374	56	251	479	337	693	1534	2483	1644	2901	1368	2120	656	329	639	1036	1822	270	1306	2342	1617	1431	1194	2285	735	1157	1970	2983	371	1673	3274	661	152	218	638	616	717	2231	1041	677	471	434	636	196	489	506	638	2798	1913	2011	3556	1803	2300	2453	2134	3700	2993	2968	2610	2563	2089	2959	2355	2002	1586	2417	2301	902	699	901	677	662	468	884	496	792	544	774	912	777	689	655	691	949	783	908	603	1092	858	1333	1041	1243	1108	1053	624	1167	1004	780	967	1116	938	1071	1122	1136	1156	1008	1098	949	783	908	603	1092	858	1333	1041	1243	1108	1053	624	1167	1004	780	967	1116	938	1071	1122	1136	1156	1008	1098	862	979	881	996	1019	865	873	935	1015	744	737	969	913	1003	1016	681	2358	1961	2192	2642	2435	2029	3129	2689	2407	3041	2551	2999	1781	1955	2844	1983	2599	2250	2456	2495	3031	1891	2879	3036	1659	2457	2391	2025	2561	3877	2700	2386	1911	3777	2628	733	489	740	707	739	1224	2221	1855	458	465	2492	2853	1830	1372	1100	1140	2064	2263	1519	956	612	579	643	1170	1111	1043	3748	2936	3688	2005	3067	2674	2342	2336	931	517	2101	1078	1154	777	2165	1889	1474	1334	2201	2758	1938	1791	729	425	2668	3333	2656	1696	3155	3067	2707	3180	2142	4879	3647	3313	3465	2500	2440	2850	510	184	2847	3082	970	1053	3161	2704	3916	4434	1795	1676	3559	1862	1981	1179	1704	2006	3614	914	3299	7864	2464	2890	2734	2192	2856	5423	4023	2211	5335	2650	3425	2491	4459	3851	2830	2698	2923	2575	2694	2655	2273	3280	3089	2607	2676	2727	3461	5781	2695	3358	3496	3750	4108	4631	2857	4008	3370	4802	3552	3201
ENSG00000240718	RN7SL851P	0	0	0	0	0	0	0	0	0	0	0	0	0	0	0	0	0	0	0	0	0	0	0	0	0	0	0	0	0	0	0	0	0	0	0	0	0	0	0	0	0	0	0	0	0	0	0	0	0	0	0	0	0	0	0	0	0	0	0	0	0	0	0	0	0	0	0	0	0	0	0	0	0	0	0	0	0	0	0	0	0	0	0	0	0	0	0	0	0	0	0	0	0	0	0	0	0	0	0	0	0	0	0	0	0	0	0	0	0	0	0	0	0	0	0	0	0	0	0	0	0	0	0	0	0	0	0	0	0	0	0	0	0	0	0	0	0	0	0	0	0	0	0	0	0	0	0	0	0	0	0	0	0	0	0	0	0	0	0	0	0	0	0	0	0	0	0	0	0	0	0	0	0	0	0	0	0	0	0	0	0	0	0	0	0	0	0	0	0	0	0	0	0	0	0	0	0	0	0	0	0	0	0	0	0	0	0	0	0	0	0	0	0	0	0	0	0	0	0	0	0	0	0	0	0	0	0	0	0	0	0	0	0	0	0	0	0	0	0	0	0	0	0	0	0	0	0	0	0	0	0	0	0	0	0	0	0	0	0	0	0	0	0	0	0	0	0	0	0	0	0	0	0	0	0	0	0	0	0	0	0	0	0	0	0	0	0	0	0	0	0	0	0	0	0	0	0	0	0	0	0	0	0	0	0	0	0	0	0	0	0	0	0	0	0	0	0	0	0	0	0	0	0	0	0	0	0	0	0	0	0	0	0	0	0	0	0	0	0	0	0	0	0	0	0	0	0	0	0	0	0	0	0	0	0	0	0	0	0	0	0	0	0	0	0	0	0	0	0	0	0	0	0	0	0	0	0	0	0	0	0	0	0	0	0	0	0	0	0	0	0	0	0	0	0	0	0	0	0	0	0	0	0	0	0	0	0	0	0	0	0	0	0	0	0	0	0	0	0	0	0	0	0	0	0	0	0	0	0	0	0	0	0	0	0	0	0	0	0	0	0	0	0	0	0	0	0	0	0	0	0	0	0	0	0	0	0	0	0	0	0	0	0	0	0	0	0	0	0	0	0	0	0	0	0	0	0	0	0	0	0	0	0	0	0	0	0	0	0	0	0	0	0	0	0	0	0	0	0	0	0	0	0	0	0	0	0	0	0	0	0	0	0	0	0	0	0	0	0	0	0	0	0	0	0	0	0	0	0	0	0	0	0	0	0	0	0	0	0	0	0	0	0	0	0	0	0	0	0	0	0	0	0	0	0	0	0	0	0	0	0	0	0	0	0	0	0	0	0	0	0	0	0	0	0	0	0	0	0	0	0	0	0	0	0	0	0	0	0	0	0	0	0	0	0	0	0	0	0	0	0	0	0	0	0	0	0	0	0	0	0	0	0	0	0	0	0	0	0	0	0	0	0	0	0	0	0	0	0	0	0	0	0	0	0	0	0	0	0	0	0	0	0	0	0	0
ENSG00000252929	RNU6-218P	0	0	0	0	0	0	0	0	0	0	0	0	0	0	0	0	0	0	0	0	0	0	0	0	0	0	0	0	0	0	0	0	0	0	0	0	0	0	0	0	0	0	0	0	0	0	0	0	0	0	0	0	0	0	0	0	0	0	0	0	0	0	0	0	0	0	0	0	0	0	0	0	0	0	0	0	0	0	0	0	0	0	0	0	0	0	0	0	0	0	0	0	0	0	0	0	0	0	0	0	0	0	0	0	0	0	0	0	0	0	0	0	0	0	0	0	0	0	0	0	0	0	0	0	0	0	0	0	0	0	0	0	0	0	0	0	0	0	0	0	0	0	0	0	0	0	0	0	0	0	0	0	0	0	0	0	0	0	0	0	0	0	0	0	0	0	0	0	0	0	0	0	0	0	0	0	0	0	0	0	0	0	0	0	0	0	0	0	0	0	0	0	0	0	0	0	0	0	0	0	0	0	0	0	0	0	0	0	0	0	0	0	0	0	0	1	0	0	0	0	0	0	0	0	0	0	0	0	0	0	0	0	0	0	0	0	0	0	0	0	0	0	0	0	0	0	0	0	0	0	0	0	0	0	0	0	0	0	0	1	0	0	0	0	0	0	0	0	0	0	0	0	0	0	0	0	0	0	0	0	0	0	0	0	0	0	0	0	0	0	0	0	0	0	0	0	0	0	0	0	0	0	0	0	0	0	0	0	0	0	0	0	0	0	0	0	0	0	0	0	0	0	0	0	0	0	0	0	0	0	0	0	0	0	0	0	0	0	0	0	0	0	0	0	0	0	0	0	0	0	0	0	0	0	0	0	0	0	0	0	0	0	0	0	0	0	0	0	0	0	0	0	0	0	0	0	0	0	0	0	0	0	0	0	0	0	0	0	0	0	0	0	0	0	0	0	0	0	0	0	0	0	0	0	0	0	0	0	0	0	0	0	0	0	0	0	0	0	0	0	0	0	0	0	0	0	0	0	0	0	0	0	0	0	0	0	0	0	0	0	0	0	0	0	0	0	0	0	0	0	0	0	0	0	0	0	0	0	0	0	0	0	0	0	0	0	0	0	0	0	0	0	0	0	0	0	0	0	0	0	0	0	0	0	0	0	0	0	0	0	0	0	0	0	0	0	0	0	0	0	0	0	0	0	0	0	0	0	0	0	0	0	0	0	0	0	0	0	0	0	0	0	0	0	0	0	0	0	0	0	0	0	0	0	0	1	0	0	0	0	0	0	0	0	0	1	0	0	0	0	0	0	0	0	0	0	0	0	0	0	0	0	0	0	0	0	0	0	0	0	0	0	0	0	0	0	0	0	0	0	0	0	0	0	0	0	0	0	0	0	0	0	0	0	0	0	0	0	0	0	1	0	0	0	0	0	0	0	0	0	0	0	0	0	0	0	0	0	0	0	0	0	0	0	0	0	0	0	0	0	0	0	0	0	0	0	0	0	0	0	0	0	0	0	0	0
ENSG00000231704	ENSG00000231704	0	3	0	1	0	0	1	2	0	5	0	4	2	3	1	4	0	1	4	1	2	0	3	3	4	10	5	4	4	5	4	1	2	1	0	15	2	4	0	1	1	1	4	1	0	1	2	3	1	4	0	8	1	4	21	5	6	6	5	7	3	2	4	15	2	10	0	3	9	1	12	1	0	1	2	19	0	13	0	1	0	0	9	18	19	14	10	3	1	21	29	63	85	99	31	1	1	2	2	2	11	0	0	0	0	0	0	0	1	0	1	1	2	1	0	4	2	2	0	0	2	3	0	6	1	2	3	8	5	5	1	7	2	0	1	5	2	0	1	0	0	0	0	1	18	15	7	29	4	5	0	5	3	2	1	1	1	0	2	4	2	0	1	0	1	2	3	1	3	4	2	0	0	0	1	0	0	1	1	2	0	3	1	1	2	3	4	2	0	0	0	0	2	1	1	0	3	0	1	0	1	1	5	4	3	0	0	2	8	0	1	1	2	1	6	1	1	0	0	2	1	1	3	1	2	3	0	0	1	1	0	0	0	0	1	3	0	2	1	0	0	0	0	1	1	3	0	0	0	6	3	4	1	3	5	1	0	5	1	1	2	3	6	6	2	1	0	6	2	4	2	7	0	2	8	5	1	0	4	0	3	2	0	1	0	4	9	4	7	4	2	7	4	7	6	6	2	12	1	7	5	2	9	3	2	3	14	6	10	5	9	9	12	9	0	0	2	1	1	1	1	1	11	1	0	2	5	6	5	1	3	2	0	0	13	1	1	1	0	2	2	0	7	11	7	7	2	13	5	0	13	1	5	1	0	2	14	0	13	7	9	10	4	11	5	0	30	16	30	45	81	0	0	3	0	82	7	0	0	0	0	1	2	2	2	1	3	5	3	1	2	1	0	4	0	0	1	2	1	5	1	4	1	12	24	1	0	2	4	2	2	1	3	2	2	2	3	0	0	0	0	0	0	0	1	1	2	2	1	0	2	1	0	0	0	0	1	0	1	0	0	3	0	0	0	0	0	0	1	1	2	2	1	0	2	1	0	0	0	0	1	0	1	0	0	3	0	0	1	0	2	2	2	2	5	0	0	0	1	1	0	0	2	0	0	2	0	0	1	0	3	0	0	2	2	1	1	1	1	3	1	0	2	0	1	1	0	1	0	0	0	0	2	0	3	0	1	3	0	0	0	0	0	1	1	6	4	1	4	3	0	7	1	2	0	2	2	1	0	0	1	1	2	1	5	6	4	2	2	1	2	2	2	1	5	2	0	0	2	0	0	0	2	0	0	1	0	0	2	11	5	2	2	2	1	3	1	3	5	3	0	4	3	4	2	2	0	3	3	0	0	1	1	1	0	1	1	5	2	2	2	1	2	8	6	11	1	2	24	4	10	13	5	4	4	8	4	3	1	0	7	4	3	6	3	0	4	15	1	5	0	2	3	15	11	2	2	24	8	1	4	0	7	16	6	7
ENSG00000106346	USP42	96	131	47	57	30	48	85	86	21	261	14	238	161	45	99	112	72	325	292	353	349	60	564	561	108	487	375	160	204	149	535	252	34	291	30	155	73	373	273	92	226	102	313	146	209	298	370	269	827	817	109	1261	381	236	1029	828	326	531	376	1192	602	75	690	584	321	1391	1222	441	999	517	1401	561	838	1322	1556	1330	507	816	264	334	229	253	518	471	1358	1215	943	211	624	774	1467	496	817	794	729	227	301	189	250	280	14	1	22	16	2	2	59	74	361	340	540	508	389	435	490	448	401	433	345	380	490	425	371	356	371	362	440	436	537	336	444	502	581	317	445	616	505	580	371	327	492	416	455	526	225	78	200	352	182	121	60	269	68	70	120	46	176	45	121	83	155	61	168	134	180	196	171	159	138	102	162	153	151	184	168	134	71	180	146	196	173	171	144	159	179	138	102	162	153	151	184	925	788	915	1024	1034	810	813	844	840	814	957	934	2832	622	719	774	1127	1416	879	1103	820	978	510	549	1075	555	470	652	405	1009	658	701	473	439	627	411	965	837	544	330	358	385	395	433	616	456	713	823	575	534	563	663	472	681	248	159	233	259	364	758	737	533	1165	676	398	623	688	550	786	590	1348	1408	858	592	533	792	848	645	1417	694	724	581	1212	1176	809	497	120	93	495	756	498	486	410	465	299	501	545	509	570	379	841	699	610	583	451	417	673	496	800	435	354	476	440	102	626	746	544	548	436	793	764	567	595	26	90	84	131	31	67	152	97	203	76	145	344	517	322	589	233	398	105	12	4	128	137	207	52	123	298	208	325	751	1069	722	1312	542	907	295	118	491	710	893	205	547	1193	939	657	327	661	229	368	680	1007	306	486	1409	695	426	457	718	113	147	494	185	89	3	102	131	14	15	97	93	548	305	473	650	305	560	770	374	416	341	403	452	327	335	522	441	340	148	181	227	124	133	56	92	108	136	94	44	38	42	90	72	30	72	45	47	183	101	200	88	193	137	169	128	173	123	143	108	175	178	129	144	230	131	152	162	195	214	178	122	183	101	200	88	193	137	169	128	173	123	143	108	175	178	129	144	230	131	152	162	195	214	178	122	646	690	917	891	973	861	850	700	832	712	721	673	754	1007	844	598	728	628	625	1016	559	684	683	657	628	716	938	718	718	646	692	524	828	535	799	661	681	1027	833	780	621	668	832	634	704	445	629	907	873	763	1049	361	250	385	246	218	423	546	742	228	162	659	874	590	519	490	551	500	611	614	386	519	542	237	449	588	802	1171	773	877	495	726	673	743	729	510	273	706	473	477	378	628	629	540	467	648	778	572	533	320	213	736	1012	742	470	914	857	578	889	458	1336	1028	942	850	811	556	777	389	183	582	726	475	645	635	440	967	835	532	562	822	492	718	543	493	597	748	349	597	1241	505	586	567	472	536	1096	640	412	1088	505	593	1314	751	579	422	432	490	525	424	451	290	376	565	332	381	460	636	1093	539	558	553	847	724	745	641	491	536	573	547	503
ENSG00000008256	CYTH3	110	152	72	58	45	63	105	98	17	321	8	254	96	50	190	91	136	279	362	688	563	106	999	1250	237	467	884	279	290	231	755	451	53	496	111	295	135	875	700	112	487	285	626	316	412	490	778	441	1606	1303	238	2274	863	589	1000	1917	641	710	589	1603	1002	128	1171	1329	695	3135	3253	587	2230	1178	2930	1347	1989	2235	3433	2102	649	861	460	366	200	257	687	588	1729	1335	562	304	916	552	1352	885	1911	1528	928	232	347	268	213	386	2	27	4	16	1	2	57	58	504	450	1005	1002	752	740	880	966	1092	1001	892	951	1326	1173	928	889	841	824	1147	1132	1339	768	1136	1091	1012	816	1283	1495	1477	974	737	1158	1182	1464	1390	1296	242	251	281	176	195	158	83	195	84	134	94	71	156	27	130	76	180	69	609	585	512	682	618	560	501	380	490	525	636	599	609	585	250	512	602	682	702	618	573	560	753	501	380	490	525	636	599	1438	2510	2568	2743	1653	2033	2118	1957	2458	2452	1950	1337	3453	528	673	679	1121	1216	602	728	559	631	963	1072	1660	1245	543	861	611	1320	693	636	848	904	1451	1001	1591	1233	1034	722	736	846	1052	1293	1221	653	1442	1895	947	1017	1329	1379	1017	1385	721	711	265	247	934	1399	1494	1215	2487	1910	680	1165	1315	1268	1446	1304	2012	2689	2181	1432	1164	1662	1879	1383	2775	1665	1573	1117	1920	2049	2030	1149	131	187	872	1557	1067	1038	689	806	1386	1798	2177	1633	1785	1410	2742	2420	1594	1951	733	1397	2110	1838	3253	1499	1290	1593	1468	218	2453	2431	1948	1884	1452	2732	3444	1847	1823	16	95	68	155	42	100	108	95	229	26	198	652	798	683	1112	376	537	129	45	22	196	291	332	68	334	589	499	446	1545	1740	1615	2470	914	1185	318	486	851	1206	1442	353	1518	2466	2055	542	376	867	243	578	619	1161	198	714	1986	1762	984	1325	1731	144	238	334	300	21	128	40	120	2	5	71	66	1149	711	921	1220	777	1574	1317	1141	1322	708	1072	954	938	903	1014	1252	295	139	175	191	178	214	61	63	74	88	113	66	43	60	77	124	62	69	32	64	463	396	514	280	536	644	517	510	559	543	493	411	482	525	307	524	640	485	484	523	644	581	482	423	463	396	514	280	536	644	517	510	559	543	493	411	482	525	307	524	640	485	484	523	644	581	482	423	1307	2426	1850	2892	1457	2378	1844	1380	2984	1467	1213	1242	2950	2926	966	1250	734	890	1126	1563	956	1105	1024	759	609	1099	1623	1025	2498	638	949	945	1330	946	1135	1360	922	2583	1333	1523	1578	1004	821	1272	1026	600	1641	1164	1088	458	806	436	588	354	193	220	475	1462	2274	327	406	1274	2448	1243	1204	914	1308	1093	1428	1647	1167	722	694	345	1065	1121	1478	1098	1193	1576	1163	1529	1459	1797	1768	623	552	1393	937	1138	694	1595	1436	1494	1192	1581	1680	1477	1208	867	861	1708	2471	1702	1250	1866	2140	1369	2284	869	3002	2142	2298	1894	1579	1106	1815	582	311	1482	2161	857	879	1681	991	2382	1445	955	1764	1443	967	1244	831	1163	1635	3107	611	2324	4639	1572	1600	408	1662	1719	2642	2330	1425	4050	2197	1726	2134	2454	2671	1680	2214	2123	2052	1532	1609	1018	1486	2162	1743	1477	1362	2594	3405	1689	1766	2071	1429	3189	3299	2456	2495	2325	2791	2288	2208
ENSG00000006468	ETV1	82	126	23	26	46	48	82	60	12	203	5	154	97	29	187	126	44	204	236	575	399	346	3232	969	234	240	637	877	148	420	2671	778	211	1575	59	93	114	237	356	59	243	119	308	56	209	231	619	166	1396	944	822	9248	811	548	498	1422	1960	348	1056	6836	1847	522	3965	415	486	849	1563	350	1130	639	1551	376	957	1135	2842	816	569	751	146	160	317	207	490	384	1019	987	494	218	883	854	1044	1663	815	831	544	0	0	1	1	6	4	6	1	0	0	0	1	1	460	475	685	682	978	1050	711	844	1031	926	1450	1486	1864	1676	828	813	655	608	1228	1196	791	411	458	639	724	355	885	942	643	827	365	501	776	426	477	471	208	196	153	96	115	30	0	0	1	1	4	4	1	0	3	2	5	4	12	9	13	9	12	10	11	13	12	6	9	5	12	9	9	13	16	9	15	12	13	10	25	11	13	12	6	9	5	515	681	905	538	583	548	378	479	601	892	838	359	20	10	11	13	24	49	38	17	14	6	722	569	632	389	209	429	162	470	202	207	355	611	481	309	847	433	400	275	516	552	631	775	488	190	687	475	433	382	390	365	330	359	152	166	158	95	177	448	1188	805	966	762	383	728	476	435	810	720	598	697	2036	1498	1424	1260	805	544	1315	712	875	520	1265	737	1133	875	47	43	511	600	758	1101	378	518	368	1019	1646	1126	1062	533	1412	1189	893	530	190	1068	824	904	1150	556	502	640	456	56	1312	1251	884	1092	943	1656	2588	1016	1323	15	39	52	95	45	61	124	85	133	20	331	622	1812	438	942	468	742	363	40	6	106	181	234	51	172	365	244	743	1497	4467	1113	2109	1144	1644	906	202	449	917	1183	316	919	1652	1080	286	272	499	210	345	493	777	94	353	1274	1114	737	798	580	1	1	4	1	31	30	9	0	0	0	0	2	544	479	447	779	339	826	936	813	539	545	525	550	565	369	640	479	21	48	38	23	38	69	2	0	2	1	4	1	2	3	1	1	3	6	1	2	13	3	6	2	15	23	11	5	14	1	7	1	7	14	7	14	26	11	15	9	35	6	8	17	13	3	6	2	15	23	11	5	14	1	7	1	7	14	7	14	26	11	15	9	35	6	8	17	445	917	412	559	341	381	450	344	554	252	103	442	490	576	330	280	143	186	226	422	194	160	278	98	83	177	362	218	965	69	200	172	318	236	290	331	127	543	371	382	319	113	86	388	134	308	463	17	18	13	15	11	3	30	6	5	8	1015	418	171	117	1148	1199	1042	790	708	523	1067	1059	1242	596	236	278	218	520	350	310	501	542	1573	1137	1124	713	1008	1328	291	214	538	285	666	243	1078	590	951	767	1249	1418	1174	1086	358	162	1535	1313	666	973	1691	1086	1753	1597	979	1799	969	1001	2293	1885	738	1299	262	144	1579	1595	250	250	1229	724	1330	1450	1294	850	1172	565	777	493	731	1064	1383	234	1106	1870	610	729	87	656	1224	2526	1100	639	1230	1345	1328	27508	690	1672	967	1027	638	773	1233	1052	965	1729	1579	1336	1497	1297	2163	2994	1493	1437	1675	1750	2466	1198	1838	2699	2731	3548	2466	2262
ENSG00000136237	RAPGEF5	2294	2252	1093	1953	1162	309	819	3033	148	3301	188	5434	3230	554	2296	1850	1070	7391	2080	5474	5245	1109	10151	10091	1827	7905	8057	1962	4022	2233	6164	4220	547	4421	490	1804	807	7082	5017	2668	4086	2292	4290	2061	2456	3879	3836	4176	14100	13622	2698	29405	9257	4734	22022	22220	4654	11364	5963	16143	11461	1375	12144	9628	4513	30197	26590	15842	21636	12306	23946	10499	12672	20109	19853	22175	16385	16141	8192	14800	8639	2022	5647	23034	22038	39631	23367	3765	15429	14181	53304	4515	8813	4623	3931	6	5	5	5	12	31	54	23	1	5	1	2	10	20790	20193	14458	14406	9633	9638	11386	11571	13717	13938	9049	9048	13028	12733	12159	12180	10841	11084	7501	7553	18409	6615	14021	16026	14818	3040	5923	14201	14734	11510	17343	10297	10573	14530	17204	12677	994	785	1082	1222	973	1089	8	10	3	2	3	8	2	1	9	2	2	5	151	108	87	117	103	88	112	62	103	119	81	108	151	108	67	87	162	117	158	103	147	88	178	112	62	103	119	81	108	3325	4198	5422	4401	2390	4331	3750	2417	2710	1773	2036	2476	16	7	10	5	5	1	2	1	12	2	9467	6617	13796	7264	3106	2397	2965	7342	4901	4897	4421	3381	7620	5778	8940	5202	8277	5247	1034	1933	5911	6581	5677	4047	8350	5680	2991	3357	8501	9884	5367	7711	957	849	1278	1193	2738	4471	8996	12015	11436	14893	2660	6624	8341	9899	6241	13286	8605	13187	11637	9772	5819	8813	5443	5099	11317	6865	7208	6641	10510	12586	3810	4417	269	381	3332	5336	5478	6071	3365	4226	2966	3222	5399	5543	6322	4939	7587	6016	3302	6256	11067	2387	3940	2495	6350	3524	3203	4848	2355	1828	7748	6864	5453	8267	6695	7288	7299	4993	5602	367	1101	930	3218	599	687	2465	1190	3039	791	1949	5600	6690	6323	8937	3981	6021	1318	361	50	1369	1581	4481	772	2385	3695	3726	5030	14238	17268	17074	23674	10433	16472	3542	3850	7114	8280	22767	3713	12537	18380	19150	8213	6945	21381	4116	4657	15984	22571	5087	7382	12920	8077	3205	3565	2928	3	4	21	6	193	209	76	5	6	7	8	9	11847	10498	11895	14727	7461	6151	7143	6329	17112	15145	10340	12994	14304	8802	14353	10684	1157	767	1374	1031	860	750	4	4	17	7	6	9	3	8	5	12	6	18	9	5	108	85	127	63	119	135	98	129	106	122	102	108	68	137	73	114	109	93	103	144	123	132	147	118	108	85	127	63	119	135	98	129	106	122	102	108	68	137	73	114	109	93	103	144	123	132	147	118	1661	2578	2109	6753	1488	4322	2845	2508	3842	2847	1087	2224	3223	3084	2669	2421	1006	518	1162	1418	1229	927	1343	843	1016	1458	1252	1232	851	1035	1303	612	1271	947	1053	1051	1341	1101	1352	1435	812	1070	1188	620	819	1559	1448	8	3	7	8	6	1	1	2	5	1	3655	4390	1436	1323	6913	10978	6727	6082	3804	4712	7358	8511	6795	5615	3288	2044	2779	4586	7126	7952	18106	10954	8560	7388	9074	9778	8179	6511	4274	1873	7803	3848	4273	5167	8703	8945	4833	4469	7621	11470	6572	9142	1983	1220	5702	9947	6820	3944	6835	9457	4697	8432	5277	13577	10168	8880	7746	6412	4580	7596	377	107	7715	8559	4447	8277	10072	13155	11766	20278	10652	5973	15691	9229	10714	8354	6738	7979	5598	5041	4976	15517	6863	5517	16577	3608	5303	20648	8715	3700	10177	5154	8473	2275	6761	5989	5621	3487	3945	4108	6352	3689	2552	4591	7025	3607	6281	5380	7297	12760	5523	7172	8429	9889	6454	4844	6418	7173	6198	11197	8513	7465
ENSG00000197576	HOXA4	0	0	0	0	0	0	0	0	0	0	0	0	0	0	0	0	0	0	0	0	0	0	0	0	0	0	0	0	0	0	0	0	0	0	0	0	0	0	0	0	0	0	0	0	0	0	0	0	0	0	0	0	0	0	0	0	0	0	0	0	0	0	0	0	0	0	0	0	0	0	0	0	0	0	0	0	0	0	0	0	0	0	0	0	0	0	0	0	0	0	0	0	0	0	0	0	0	0	0	0	0	0	0	0	0	0	0	0	0	0	0	0	0	0	0	0	0	0	0	0	0	0	0	0	0	0	0	0	0	0	0	0	0	0	0	0	0	0	0	0	0	0	0	0	0	0	0	0	0	0	0	0	0	0	0	0	0	0	0	0	0	0	0	0	0	0	0	0	0	0	0	0	0	0	0	0	0	0	0	0	0	0	0	0	0	0	0	0	0	0	0	0	0	0	0	0	0	0	0	0	0	0	0	0	0	0	0	0	0	0	0	0	0	0	0	0	0	0	0	0	0	0	0	0	0	0	0	0	0	0	0	0	0	0	0	0	0	0	0	0	0	0	0	0	0	0	0	0	0	0	0	0	0	0	0	0	0	0	0	0	0	0	0	0	0	0	0	0	0	0	0	0	0	0	0	0	0	0	0	0	0	0	0	0	0	0	0	0	0	0	0	0	0	0	0	0	0	0	0	0	0	0	0	0	0	0	0	0	0	0	0	0	0	0	0	0	0	0	0	0	0	0	0	0	0	0	0	0	0	0	0	0	0	0	0	0	0	0	0	0	0	0	0	0	0	0	0	0	0	0	0	0	0	0	0	0	0	0	0	0	0	0	0	0	0	0	0	0	0	0	0	0	0	0	0	0	0	0	0	0	0	0	0	0	0	0	0	0	0	0	0	0	0	0	0	0	0	0	0	0	0	0	0	0	0	0	0	0	0	0	0	0	0	0	0	0	0	0	0	0	0	0	0	0	0	0	0	0	0	0	0	0	0	0	0	0	0	0	0	0	0	0	0	0	0	0	0	0	0	0	0	0	0	0	0	0	0	0	0	0	0	0	0	0	0	0	0	0	0	0	0	0	0	0	0	0	0	0	0	0	0	0	0	0	0	0	0	0	0	0	0	0	0	0	0	0	0	0	0	0	0	0	0	0	0	0	0	0	0	0	0	0	0	0	0	0	0	0	0	0	0	0	0	0	0	0	0	0	0	0	0	0	0	0	0	0	0	0	0	0	0	0	0	0	0	0	0	0	0	0	0	0	0	0	0	0	0	0	0	0	0	0	0	0	0	0	0	0	0	0	0	0	0	0	0	0	0	0	0	0	0	0	0	0	0	0	0	0	0	0	0	0	0	0	0	0	0	0	0	0	0	0	0	0	0	0	0	0	0	0	0	0	0	0	0	0	0	0	0	0	0	0	0	0	0	0	0	0	0	0	0	0	0	0	0	0	0	0	0	0	0	0	0	0	0	0
ENSG00000213783	RPL35P4	0	0	0	0	0	0	0	0	0	0	0	0	0	0	0	0	0	0	1	0	0	0	0	0	0	0	0	0	0	0	0	0	0	0	0	0	0	0	0	0	0	0	0	0	0	0	0	0	0	0	0	0	0	0	0	0	0	0	0	0	0	0	0	0	0	0	0	0	0	0	0	0	0	0	0	0	0	0	0	0	0	0	0	0	0	0	0	0	0	0	0	8	0	9	4	0	0	0	0	0	0	0	0	0	0	0	0	1	0	0	0	0	0	0	0	0	0	0	0	0	0	0	0	0	0	0	0	0	0	0	0	0	0	0	0	0	0	0	0	0	0	0	0	0	0	0	0	0	0	0	0	0	0	0	0	0	0	0	0	0	0	0	0	1	0	0	0	0	0	0	0	0	0	0	0	1	0	0	0	0	0	0	0	0	0	0	0	0	0	0	0	0	0	0	0	0	0	0	0	0	0	0	0	0	0	0	0	0	1	0	0	0	0	0	0	0	0	0	0	0	0	0	0	0	0	0	0	0	0	0	0	0	0	0	0	0	0	0	0	0	0	0	0	0	0	0	0	0	0	0	0	0	0	0	0	0	0	0	0	0	0	0	0	0	0	0	0	0	0	0	0	0	0	0	0	0	0	0	0	0	0	0	0	0	0	0	0	0	0	0	0	0	0	0	0	0	0	0	0	0	0	0	0	0	0	0	0	0	0	0	0	0	0	0	0	0	0	0	0	0	0	0	0	0	0	0	0	0	0	0	0	0	0	0	0	0	0	0	0	0	0	0	0	0	0	0	0	0	0	0	0	0	0	0	0	0	0	0	0	0	0	0	0	0	0	0	1	0	19	4	4	0	0	0	0	0	0	0	0	0	0	0	0	0	0	0	0	0	0	0	0	0	0	0	0	0	0	0	0	2	5	0	0	0	1	0	0	0	0	0	0	0	0	0	0	0	0	0	1	0	0	0	0	0	0	0	0	0	0	0	0	0	1	0	0	1	0	0	0	0	0	1	0	0	0	0	0	0	0	0	0	0	0	0	0	0	1	0	0	1	0	0	0	0	0	1	0	0	0	0	0	0	0	0	0	0	0	0	0	0	0	0	0	0	0	0	0	0	0	0	0	0	0	0	0	0	0	0	0	0	0	0	0	0	0	0	0	0	0	0	0	0	0	0	1	0	0	0	0	1	0	0	0	0	0	0	0	0	0	0	0	0	0	0	0	0	0	0	0	0	0	0	0	0	0	0	0	0	0	0	0	0	0	1	0	0	0	0	0	0	0	0	0	0	0	0	0	0	0	0	0	0	0	0	0	0	0	0	0	0	0	0	0	0	0	0	0	0	0	0	0	0	0	0	0	0	0	0	0	0	0	0	0	0	0	0	0	0	0	0	0	0	0	0	0	0	0	0	0	0	0	0	0	0	0	0	0	0	0	0	0	0	0	0	0	0	0	0	1	0	0	0	0	0	0	0
ENSG00000236569	HNRNPA1P73	0	0	0	0	0	0	0	0	0	0	0	0	0	0	0	0	0	0	0	0	0	0	0	0	0	0	0	0	0	0	0	0	0	0	0	0	0	0	0	0	0	0	0	0	0	0	0	0	0	0	0	0	0	0	0	0	0	0	0	0	0	0	0	0	0	0	0	0	0	0	0	0	0	0	0	0	0	0	0	0	0	0	0	0	0	0	0	0	0	0	0	4	1	10	5	0	0	0	0	0	0	0	0	0	0	0	0	0	0	0	0	0	0	0	0	0	0	0	0	0	0	1	0	0	0	0	0	0	0	0	0	0	0	0	0	0	0	0	0	0	0	0	0	0	0	0	3	0	2	0	0	0	0	0	0	0	0	0	0	0	0	0	0	0	0	0	0	0	0	0	0	0	0	0	0	0	0	0	0	0	0	0	0	0	0	0	0	0	0	0	0	0	0	0	0	0	0	0	0	0	0	0	0	0	1	0	1	0	2	0	0	0	0	0	0	1	0	0	0	0	0	0	0	0	0	0	0	0	0	0	0	0	0	0	0	0	0	0	0	0	0	0	0	0	0	0	0	0	0	0	0	0	0	0	0	0	0	0	0	0	0	0	0	0	0	0	0	0	0	0	0	0	0	0	0	0	0	0	0	0	0	0	0	0	0	0	0	1	0	0	0	0	0	0	0	0	0	0	0	0	0	0	0	0	0	0	0	0	0	0	0	0	0	0	0	0	0	0	0	0	0	0	0	0	0	0	0	0	1	0	0	0	0	0	0	0	0	0	0	0	0	0	0	0	0	1	0	0	0	0	0	0	0	0	0	0	0	0	0	0	0	0	0	0	0	0	0	14	24	14	12	0	0	0	0	0	0	0	0	0	0	0	0	0	0	0	0	0	0	0	0	0	0	0	0	0	0	0	0	0	0	0	0	0	7	0	0	0	0	0	1	0	0	0	0	0	0	0	0	0	0	0	0	0	0	0	0	0	0	0	0	0	0	0	0	0	0	0	0	0	0	0	0	0	0	0	0	0	0	0	0	0	0	0	0	0	0	0	0	0	0	0	0	0	0	0	0	0	0	0	0	0	0	0	0	0	0	0	0	0	0	0	0	0	0	0	0	0	0	0	0	0	0	0	0	0	0	0	0	0	0	0	0	0	0	0	0	0	0	0	0	0	0	0	0	0	0	0	0	2	0	0	0	1	0	0	0	0	0	2	0	0	0	0	0	0	0	0	0	0	0	0	0	0	8	0	0	0	0	0	0	0	0	0	0	0	0	0	0	0	0	0	0	0	0	0	0	5	0	0	0	0	3	0	0	0	0	0	0	0	0	0	0	0	0	0	0	0	0	0	0	0	0	0	0	0	0	0	0	0	0	0	0	0	0	0	0	0	0	0	0	0	0	0	0	0	0	0	0	0	0	0	0	0	0	0	0	0	0	0	0	0	0	0	0	0	0	0	0	0	2	0	0	0	0	0
ENSG00000224322	ENSG00000224322	0	0	0	2	1	4	0	0	0	1	1	0	0	0	0	1	0	0	2	0	0	0	2	5	0	1	2	0	0	0	3	1	0	0	0	0	2	1	1	0	0	0	1	0	0	1	0	0	0	0	0	5	5	0	5	7	0	0	0	4	3	0	0	0	9	1	1	0	0	0	1	0	0	1	0	0	0	0	0	3	1	8	0	0	1	0	0	0	0	1	5	257	373	552	164	0	0	0	0	0	16	0	4	10	0	0	0	0	0	0	1	2	4	5	0	1	2	1	1	1	1	0	2	1	0	1	1	0	0	0	1	0	2	0	0	0	0	0	0	0	1	0	0	0	53	14	25	20	11	6	1	0	0	0	0	0	0	0	0	1	0	0	0	0	0	0	0	0	1	0	0	0	0	0	0	0	0	0	0	0	0	0	0	0	0	1	0	0	0	0	0	1	9	3	5	2	35	6	1	2	1	2	8	5	1	0	1	0	1	1	0	0	0	0	0	1	0	1	1	0	0	0	4	3	0	0	0	3	8	0	1	1	0	0	1	0	2	0	5	1	2	0	4	0	0	1	0	3	2	0	0	0	0	5	1	0	2	2	8	4	0	4	2	0	1	1	2	5	0	0	4	1	6	4	3	6	0	0	4	5	5	1	0	0	0	1	0	1	0	0	0	0	1	1	0	1	0	0	0	0	0	0	0	0	0	0	0	0	0	1	0	1	0	0	0	0	0	1	0	1	0	0	4	0	0	3	1	1	4	1	3	0	0	0	0	1	3	0	0	0	2	0	7	5	4	5	5	3	0	0	0	1	3	0	0	0	2	0	0	6	0	12	0	15	0	0	2	310	709	673	336	0	0	1	0	100	1	24	73	0	0	4	1	0	0	2	2	1	0	0	0	0	0	1	0	0	0	0	1	5	22	5	2	29	7	0	0	0	1	0	0	1	0	0	0	0	2	1	1	0	0	0	0	0	0	0	0	0	0	0	0	0	0	0	0	0	0	0	0	1	0	1	1	0	0	0	0	0	0	0	0	0	0	0	0	0	0	0	0	0	0	0	0	1	0	1	1	7	2	1	1	11	6	13	4	4	5	4	4	15	3	10	2	13	2	9	16	11	4	7	7	0	3	3	13	0	10	20	2	9	12	28	11	6	0	4	15	0	6	0	2	7	3	13	3	1	0	0	0	0	0	0	0	0	2	0	6	1	6	8	0	0	6	1	0	1	2	0	2	8	1	2	1	0	19	1	0	1	4	0	2	2	0	4	4	0	0	0	1	7	1	2	2	3	1	0	2	6	3	7	3	2	5	1	0	2	0	2	8	9	0	13	3	1	1	4	0	3	0	2	0	1	2	0	3	0	6	1	5	2	5	8	0	0	0	2	1	0	1	0	0	0	0	0	2	0	0	0	0	1	1	0	0	0	0	0	0	8	0	1	2	1	0	0	0	0	1	1	10	0	0	0	1	0	0	0
ENSG00000279655	ENSG00000279655	0	0	0	0	0	0	0	0	0	0	0	0	0	0	0	0	0	0	0	0	0	0	0	0	0	0	0	0	0	0	0	0	0	0	0	0	0	0	0	0	0	0	0	0	0	0	0	0	0	0	0	0	0	0	0	0	0	0	0	0	0	0	0	0	0	0	0	0	0	0	0	0	0	0	0	0	0	0	0	0	0	0	0	0	0	0	0	0	0	0	0	0	0	0	0	0	0	0	0	0	0	0	0	0	0	0	0	0	0	0	0	0	0	0	0	0	0	0	0	0	0	0	0	0	0	0	0	0	0	0	0	0	0	0	0	0	0	0	0	0	0	0	0	0	0	0	0	0	0	0	0	0	0	0	0	0	0	0	0	0	0	0	0	0	0	0	0	0	0	0	0	0	0	0	0	0	0	0	0	0	0	0	0	0	0	0	0	0	0	0	0	0	0	0	0	0	0	0	0	0	0	0	0	0	0	0	0	0	0	0	0	0	0	0	0	0	0	0	0	0	0	0	0	0	0	0	0	0	0	0	0	0	0	0	0	0	0	0	0	0	0	0	0	0	0	0	0	0	0	0	0	0	0	0	0	0	0	0	0	0	0	0	0	0	0	0	0	0	0	0	0	0	0	0	0	0	0	0	0	0	0	0	0	0	0	0	0	0	0	0	0	0	0	0	0	0	0	0	0	0	0	0	0	0	0	0	0	0	0	0	0	0	0	0	0	0	0	0	0	0	0	0	0	0	0	0	0	0	0	0	0	0	0	0	0	0	0	0	0	0	0	0	0	0	0	0	0	0	0	0	0	0	0	0	0	0	0	0	0	0	0	0	0	0	0	0	0	0	0	0	0	0	0	0	0	0	0	0	0	0	0	0	0	0	0	0	0	0	0	0	0	0	0	0	0	0	0	0	0	0	0	0	0	0	0	0	0	0	0	0	0	0	0	0	0	0	0	0	0	0	0	0	0	0	0	0	0	0	0	0	0	0	0	0	0	0	0	0	0	0	0	0	0	0	0	0	0	0	0	0	0	0	0	0	0	0	0	0	0	0	0	0	0	0	0	0	0	0	0	0	0	0	0	0	0	0	0	0	0	0	0	0	0	0	0	0	0	0	0	0	0	0	0	0	0	0	0	0	0	0	0	0	0	0	0	0	0	0	0	0	0	0	0	0	0	0	0	0	0	0	0	0	0	0	0	0	0	0	0	0	0	0	0	0	0	0	0	0	0	0	0	0	0	0	0	0	0	0	0	0	0	0	0	0	0	0	0	0	0	0	0	0	0	0	0	0	0	0	0	0	0	0	0	0	0	0	0	0	0	0	0	0	0	0	0	0	0	0	0	0	0	0	0	0	0	0	0	0	0	0	0	0	0	0	0	0	0	0	0	0	0	0	0	0	0	0	0	0	0	0	0	0	0	0	0	0	0	0	0	0	0	0	0	0	0	0	0	0	0	0	0	0	0	0	0	0
ENSG00000279429	ENSG00000279429	0	0	0	0	0	0	0	0	0	0	0	0	0	0	0	0	0	0	0	0	0	0	0	0	0	0	0	0	0	0	0	0	0	0	0	0	0	0	0	0	0	0	0	0	0	0	0	0	0	0	0	0	0	0	0	0	0	0	0	0	0	0	0	0	0	0	0	0	0	0	0	0	0	0	0	0	0	0	0	0	0	0	0	0	0	0	0	0	0	0	0	5	9	30	0	0	0	0	0	0	0	0	0	0	0	0	0	0	0	0	0	0	0	0	0	0	0	1	0	0	0	0	0	0	0	0	0	0	0	0	0	0	0	0	0	0	0	0	0	1	0	0	0	0	0	0	0	0	0	0	0	0	0	0	0	0	0	0	0	0	0	0	0	0	0	0	0	0	0	0	0	0	0	0	0	0	0	0	0	0	0	0	0	0	0	0	0	0	0	0	0	0	0	0	0	0	2	0	0	0	0	0	0	0	0	0	0	0	0	0	0	0	0	0	0	0	0	0	0	0	0	0	0	0	0	1	0	0	0	0	0	0	0	0	0	0	0	0	0	0	0	0	0	0	0	0	0	0	0	0	0	0	0	0	0	0	0	0	0	0	0	0	0	0	0	0	0	0	0	0	0	2	0	0	0	0	0	0	0	0	0	0	0	0	0	0	0	0	0	0	0	0	0	0	0	0	0	0	0	0	0	0	0	0	0	0	0	0	0	0	0	0	0	0	0	0	0	0	0	3	0	0	0	0	0	0	0	0	1	1	0	0	0	0	0	0	0	0	0	0	0	0	0	0	0	3	2	0	0	0	0	0	0	0	0	0	0	0	0	0	0	4	0	0	0	0	0	18	8	19	11	0	0	0	0	0	0	0	0	0	0	0	0	0	0	0	0	0	0	0	0	0	0	0	0	0	0	0	0	0	1	0	0	0	0	0	0	0	0	0	0	0	0	0	0	0	0	0	0	0	0	0	0	0	0	0	0	0	0	0	0	0	0	0	0	0	0	0	0	0	0	0	0	0	0	0	0	0	0	0	0	0	0	0	0	0	0	0	0	0	0	0	0	0	0	0	0	0	0	0	0	0	0	0	0	0	0	0	0	0	0	0	0	0	0	2	0	0	0	0	2	0	0	1	1	0	0	0	0	1	3	1	0	0	0	0	0	0	0	0	0	0	0	0	0	0	0	0	0	0	0	0	0	0	0	0	0	0	0	1	0	0	0	0	0	0	0	0	0	0	0	0	0	1	0	0	0	0	0	0	0	0	0	0	0	0	0	0	0	0	0	0	0	0	0	0	0	2	0	0	0	0	0	0	0	0	0	1	0	0	0	0	0	0	0	0	0	0	0	0	0	0	0	0	0	0	0	0	0	0	0	0	0	0	0	0	0	0	0	0	0	0	0	0	0	0	0	0	0	0	0	0	0	0	0	0	0	0	0	0	0	0	0	0	0	0	0	0	0	0	0	0	0	0	0	0
ENSG00000228815	MARK2P13	0	0	0	0	0	0	0	0	0	0	0	0	0	0	0	0	0	0	0	0	0	0	0	0	0	0	0	0	0	0	0	0	0	1	0	0	0	0	0	0	0	0	0	0	0	0	0	0	0	0	0	0	0	0	0	0	0	0	0	0	0	0	1	0	0	0	0	0	0	0	0	0	0	0	0	0	0	0	0	0	0	0	0	0	0	0	0	0	0	0	0	28	32	24	10	0	0	0	0	0	0	0	0	0	0	0	0	0	0	0	0	0	0	0	1	0	0	0	0	0	0	0	0	0	0	0	0	0	1	0	0	0	0	0	0	0	0	0	0	0	0	0	0	0	3	1	2	0	4	0	0	0	0	0	0	0	0	0	0	0	0	0	0	0	0	0	0	0	0	0	0	0	0	0	0	0	0	0	0	0	0	0	0	0	0	0	0	0	0	0	0	0	0	0	1	0	0	0	0	0	0	0	1	0	0	0	0	0	0	0	0	0	0	0	0	0	0	0	0	0	0	0	0	0	0	0	0	0	0	0	0	0	0	0	0	0	0	0	0	0	0	1	0	0	0	0	0	0	0	0	0	0	0	0	0	0	0	0	0	0	0	0	0	0	0	0	0	0	0	0	1	2	0	0	0	0	0	0	0	0	0	0	0	0	0	0	0	0	0	0	0	0	0	0	0	0	0	0	0	0	1	0	0	0	0	0	0	0	1	0	0	3	0	0	0	0	0	0	0	0	0	0	0	0	0	0	0	0	0	0	0	0	0	0	0	0	0	0	0	0	1	0	0	0	0	0	0	0	0	0	0	0	0	0	0	0	4	0	0	0	0	0	0	0	0	0	0	27	77	66	29	0	0	0	0	0	0	0	0	0	0	0	0	0	0	0	0	0	0	0	0	0	0	0	0	0	0	0	0	0	0	0	0	0	0	0	0	0	0	0	0	0	0	0	0	0	0	0	0	0	0	0	0	0	1	0	0	0	0	0	0	0	0	0	0	0	0	0	0	0	0	0	0	0	0	0	0	0	1	0	0	0	0	0	0	0	0	0	0	0	0	0	0	0	0	0	0	0	0	0	0	0	0	0	0	0	0	0	0	0	0	0	0	0	0	0	0	0	2	0	0	0	0	0	0	0	0	0	0	0	0	0	0	0	0	0	0	0	0	0	0	0	0	0	0	0	0	0	0	0	0	0	0	1	0	0	0	0	1	0	0	0	0	0	0	0	0	0	0	0	0	0	0	0	1	0	0	0	0	1	0	0	0	0	0	0	0	0	0	0	0	0	0	0	0	0	0	12	0	0	0	0	0	0	0	0	0	0	0	0	0	2	0	1	0	0	0	1	0	0	0	0	0	0	0	0	0	0	0	0	0	0	0	0	0	0	0	0	1	0	0	0	0	0	0	0	0	0	0	0	0	0	0	1	0	0	0	0	0	0	0	0	0	0	0	0	1	0	0	0	0	0	0	0	0	0
ENSG00000271117	ENSG00000271117	0	0	0	0	0	0	0	0	0	0	0	0	0	0	0	0	0	0	0	0	0	0	0	0	0	0	0	0	0	0	0	0	0	0	0	0	0	0	0	0	0	0	0	0	0	0	0	0	0	0	0	0	0	0	0	0	0	0	0	0	0	0	0	0	0	0	0	0	0	0	0	0	0	0	0	0	0	0	0	0	0	0	0	0	0	0	0	0	0	0	0	26	58	32	18	0	0	0	0	0	0	0	0	0	0	0	0	0	0	0	0	0	0	0	0	0	0	0	0	0	0	0	0	0	0	0	0	0	0	0	0	0	0	0	0	0	0	0	0	0	0	0	0	0	0	0	0	0	0	0	0	0	0	0	0	0	0	0	0	0	0	0	0	0	0	0	0	0	0	0	0	0	0	0	0	0	0	0	0	0	0	0	0	0	0	0	0	0	0	0	0	0	0	0	0	0	0	0	0	0	0	0	0	0	0	0	0	0	0	0	0	0	0	0	0	0	0	0	0	0	0	0	0	0	0	0	0	0	0	0	0	0	0	0	0	1	0	0	0	0	0	0	0	0	0	0	0	2	0	0	0	0	4	0	0	0	0	0	1	0	0	0	0	0	0	0	0	0	0	0	1	0	0	0	0	0	0	0	0	0	0	0	0	0	0	0	0	0	0	0	1	0	2	1	0	0	0	0	0	0	0	0	0	0	0	0	0	0	0	0	0	0	0	0	0	0	0	0	0	0	0	0	0	0	0	0	0	0	0	0	0	0	0	0	0	0	0	0	0	0	0	0	0	0	0	0	0	0	0	0	0	0	0	0	0	0	0	0	0	0	0	0	0	0	0	0	0	39	55	119	50	0	0	0	0	0	0	0	0	0	0	0	0	0	0	0	0	0	0	0	0	0	0	0	0	0	0	0	0	0	0	0	3	0	0	0	0	0	0	0	0	0	0	0	0	0	0	0	0	0	0	0	0	0	0	0	0	0	0	0	0	0	0	0	0	0	0	0	0	0	0	0	0	0	0	0	0	0	0	0	0	0	0	0	0	0	0	0	0	0	0	0	0	0	0	0	0	0	0	0	0	0	0	0	0	0	0	0	0	0	0	0	0	0	0	0	0	0	0	0	0	0	0	0	0	0	0	0	0	0	0	0	0	0	0	0	0	0	0	0	0	0	0	0	0	0	0	0	0	0	0	0	0	0	0	0	0	0	0	0	0	0	0	0	0	0	0	0	0	0	0	0	0	0	0	0	0	0	0	0	0	0	0	0	0	0	0	0	0	0	0	0	0	0	0	0	0	0	0	2	0	0	0	0	0	0	0	0	0	0	0	2	0	1	0	0	0	0	0	0	0	0	0	0	0	0	0	0	0	0	0	0	0	0	0	0	0	0	1	0	1	0	0	0	0	0	0	0	0	0	1	0	3	0	0	0	0	0	0	0	0	0	0	0	0	0	0	0	0	0	0	0	1	0	0	1
ENSG00000122547	EEPD1	246	352	204	240	196	160	211	408	23	971	11	840	928	148	320	390	202	1451	543	631	433	78	1036	819	155	1812	552	300	306	483	665	332	56	447	57	162	89	612	407	391	304	290	383	225	265	329	392	471	1410	979	175	2277	568	305	3878	1174	641	714	1147	1391	788	112	1029	794	387	2141	1863	1911	1428	1293	1592	920	1172	1434	1737	2100	1456	2221	1329	1405	1402	925	1023	2541	4882	4835	5506	730	1961	2164	7771	1336	2720	2497	1214	421	210	1342	475	1371	20	24	4	20	2	12	170	197	1228	1215	963	948	1197	1256	769	873	1305	1354	525	517	628	630	572	525	893	883	630	585	1358	602	1087	1661	1234	381	704	1361	989	931	1040	575	767	836	643	887	230	335	192	268	75	74	445	261	285	342	400	478	655	236	375	348	573	285	868	760	983	1208	1042	757	953	831	1186	840	1021	991	868	760	390	983	895	1208	1204	1042	886	757	847	953	831	1186	840	1021	991	1172	2781	2542	4563	1367	3623	3230	4121	3096	4348	2236	2272	8242	2166	2148	2654	2649	3405	2139	2861	3017	2035	639	561	2251	1524	866	788	681	1742	998	1268	871	589	1016	697	1478	1274	693	568	427	594	894	1116	763	564	951	1394	1603	868	1279	1460	657	954	480	446	260	347	455	835	1375	1128	1517	1111	493	1136	1673	1767	1284	1282	1418	1621	1627	1307	648	1324	1236	1026	2312	1102	927	853	3314	2986	1132	764	91	130	873	1263	1003	769	563	975	450	429	397	547	538	664	745	732	1053	960	714	328	877	426	555	473	417	500	485	545	509	731	550	768	633	733	582	541	516	55	201	200	694	135	115	348	215	620	120	248	398	720	351	997	328	598	120	21	9	134	146	573	97	239	374	230	590	893	1513	869	2183	692	1346	287	243	591	611	2342	443	1045	1435	971	1423	1274	3951	702	780	1715	3426	736	1082	2937	2443	1892	2405	2095	953	523	468	810	123	123	46	130	5	65	235	213	1061	777	926	1381	648	886	752	570	1116	835	696	718	557	469	1115	852	171	183	174	99	207	80	576	283	367	414	341	149	413	236	273	262	354	302	213	267	985	816	853	476	1257	723	744	734	1079	869	686	531	1048	1077	660	732	1373	795	863	870	1147	879	838	799	985	816	853	476	1257	723	744	734	1079	869	686	531	1048	1077	660	732	1373	795	863	870	1147	879	838	799	1861	2983	4877	4537	2017	4353	3077	2757	3753	1864	991	1921	3888	3000	1143	1911	734	547	907	1239	832	978	1104	712	590	876	1207	704	1013	752	714	952	982	734	795	970	1007	1163	1314	1069	722	851	750	870	843	827	1204	3316	3078	1863	3004	1192	1026	898	596	471	1594	686	1518	507	443	1051	2074	1257	1123	969	945	1066	1290	1181	1109	655	670	643	989	1039	1473	2392	1413	1292	1115	1276	1328	1511	1203	2022	687	1374	800	908	911	1839	1779	1148	983	1419	1733	1196	1092	569	521	1440	2436	1142	773	1309	2154	848	1763	802	2507	1907	2018	1082	980	997	1592	627	245	1379	1836	922	1564	1413	1446	1047	1336	1432	865	1848	1107	1831	1887	895	1011	632	794	587	1426	658	629	2182	477	626	2043	816	285	892	441	781	421	794	484	769	356	906	488	577	412	268	519	475	240	428	415	475	1015	296	656	502	617	561	665	514	330	297	892	560	417
ENSG00000228770	ENSG00000228770	0	0	0	0	0	0	0	0	0	0	0	0	0	0	0	0	0	0	0	0	0	0	0	0	0	0	0	0	0	0	0	0	0	0	0	0	0	0	0	0	0	0	0	0	0	0	0	0	0	0	0	0	0	0	0	0	0	0	0	0	0	0	0	0	0	0	0	0	0	0	0	0	0	0	0	0	0	0	0	0	0	0	0	0	0	0	0	0	0	0	0	0	0	0	0	0	0	0	0	0	0	0	0	0	0	0	0	0	0	0	0	0	0	0	0	0	0	0	0	0	0	0	0	0	0	0	0	0	0	0	0	0	0	0	0	0	0	0	0	0	0	0	0	0	0	0	0	0	0	0	0	0	0	0	0	0	0	0	0	0	0	0	0	0	0	0	0	0	0	0	0	0	0	0	0	0	0	0	0	0	0	0	0	0	1	0	0	0	0	0	0	0	0	0	0	0	0	0	0	0	0	0	0	0	0	0	0	0	0	0	0	0	0	1	0	0	0	0	0	0	0	0	0	0	0	0	0	0	0	0	0	0	0	0	0	0	0	0	0	0	0	0	0	0	0	0	0	0	0	0	0	0	0	0	0	0	0	0	0	0	0	0	0	0	0	0	0	0	0	0	0	0	0	0	0	0	0	0	0	0	0	0	0	0	0	0	0	0	0	0	0	0	0	0	0	0	0	0	0	0	0	0	0	0	0	0	0	0	0	0	0	0	0	0	0	0	0	0	0	0	0	0	0	0	0	0	1	0	0	0	0	0	0	0	0	0	0	0	0	0	0	0	0	2	0	0	0	0	0	0	0	0	0	0	0	0	0	0	0	0	0	0	0	0	0	0	0	0	0	0	0	0	0	0	0	0	0	0	0	0	0	0	0	0	0	0	0	0	0	0	0	0	0	0	0	0	0	0	0	0	0	0	0	0	0	0	0	0	0	0	0	0	0	0	0	0	0	0	0	0	0	0	0	0	0	0	0	0	0	0	0	0	0	0	0	0	0	0	0	0	0	0	0	0	0	0	0	0	0	0	0	0	0	0	0	0	0	0	0	0	0	0	0	0	0	0	0	0	0	0	0	0	0	0	0	0	0	0	0	0	0	0	0	0	0	0	0	0	0	0	0	0	0	0	0	0	0	0	0	0	0	0	0	0	0	0	0	0	0	0	0	0	0	0	0	0	0	0	0	0	0	0	0	0	0	0	0	0	0	0	0	0	0	0	0	0	0	0	0	0	0	0	0	0	0	0	0	0	0	0	0	0	0	0	0	0	0	0	0	0	0	0	0	0	0	0	0	0	0	0	0	0	0	0	0	0	0	0	0	0	0	0	0	0	0	0	0	0	0	0	0	0	0	0	0	0	0	0	0	0	0	0	0	0	0	0	0	0	0	0	0	0	0	0	0	0	0	0	0	0	0	0	0	0	0	0	0	0	0	0	0	0	0	0	0	0	0	0	0	0	0	0	0	0	0	0
ENSG00000229679	ENSG00000229679	0	0	0	0	0	0	0	0	0	0	0	0	0	0	0	0	0	0	0	0	0	0	0	0	0	0	0	0	0	0	0	0	0	0	0	0	0	0	0	0	0	0	0	0	0	0	0	0	0	0	0	0	0	0	0	0	0	0	0	0	0	0	0	0	0	0	0	0	0	0	0	0	0	0	0	0	0	0	0	0	0	0	0	0	0	0	0	0	0	0	0	0	0	0	0	0	0	0	0	0	0	0	0	0	0	0	0	0	0	0	0	0	0	0	0	0	1	0	0	0	0	0	0	0	0	0	0	0	0	0	0	0	0	0	0	0	0	0	0	0	0	0	0	0	0	0	0	0	0	0	0	0	0	0	0	0	0	0	0	0	0	0	0	0	0	0	1	0	0	0	0	0	0	0	0	0	0	0	0	0	0	1	0	0	0	0	0	0	0	0	0	0	0	0	0	1	0	1	0	1	0	0	0	0	0	0	0	0	0	0	0	0	0	0	0	0	0	0	0	0	0	3	0	0	0	0	0	0	0	0	0	0	0	0	0	0	0	0	2	0	0	0	0	0	0	0	0	0	0	0	0	0	0	0	0	0	0	0	0	0	0	0	0	0	0	0	0	0	0	0	0	0	0	0	0	0	0	0	0	0	0	0	0	0	0	0	0	0	0	0	0	0	0	0	0	0	0	0	0	0	0	0	0	0	0	0	0	0	0	0	0	0	0	0	0	0	0	0	0	0	0	0	0	0	0	0	0	0	0	0	0	0	0	0	0	0	0	0	0	0	0	0	0	0	0	0	0	0	0	0	0	0	0	0	0	0	0	0	0	0	0	0	0	0	0	0	0	0	0	0	0	0	0	0	0	0	0	0	0	0	0	0	0	0	0	0	0	0	0	0	0	0	0	0	0	0	0	0	0	0	0	0	0	0	0	0	0	0	0	0	0	0	0	0	0	0	0	0	0	0	0	0	0	0	0	0	0	0	0	0	0	0	0	0	0	0	0	0	0	0	0	0	0	0	0	0	0	0	0	0	0	0	0	0	0	0	0	0	0	0	0	0	0	0	0	0	0	0	0	1	1	0	0	0	0	1	0	0	0	0	2	0	1	0	0	0	1	0	0	1	0	0	0	0	0	0	0	0	1	0	0	0	0	1	0	3	0	0	0	0	0	0	0	0	0	0	0	0	0	0	0	0	0	0	0	0	0	0	0	0	0	0	0	0	0	0	0	1	0	0	0	0	0	0	1	0	0	0	0	0	0	0	0	0	0	0	0	0	0	0	0	0	0	0	0	0	0	0	0	0	0	0	0	0	0	0	0	0	1	0	0	0	0	0	0	0	0	0	0	0	0	0	0	0	0	0	0	0	0	0	0	0	0	0	0	0	0	0	0	0	0	0	0	0	0	0	0	0	0	0	0	0	0	0	0	0	0	0	0	0	0	0	0	0	0	0	0	0	0	0	0	0	0	0	0	0
ENSG00000234457	ENSG00000234457	0	0	2	3	0	0	0	0	0	0	0	2	3	0	1	0	0	1	0	2	2	0	4	2	0	3	2	0	0	2	4	0	0	3	0	0	0	3	0	0	1	0	3	0	6	4	0	0	6	8	0	10	2	0	6	2	0	0	8	8	0	0	6	0	0	13	0	0	1	0	12	0	9	28	0	0	0	0	11	21	0	0	0	0	0	11	17	0	4	0	18	0	6	2	0	0	0	0	0	2	0	0	0	0	0	0	0	0	0	2	1	2	3	0	0	0	2	0	0	0	3	2	0	2	1	3	3	1	2	2	0	0	0	0	0	0	1	0	1	0	2	2	0	1	1	0	0	0	0	0	1	0	0	0	0	0	1	0	0	4	1	0	0	1	3	1	2	0	1	0	0	0	0	0	0	1	0	3	0	1	0	2	0	0	0	1	0	0	0	0	0	0	4	2	3	0	0	1	1	0	1	1	1	4	0	0	0	0	1	2	2	2	0	2	1	5	0	0	0	1	0	0	1	1	1	4	1	2	0	0	3	0	0	3	2	0	1	1	0	0	2	2	2	0	1	0	0	0	0	0	0	6	3	5	0	4	2	3	4	1	3	0	1	4	1	1	6	1	0	0	3	0	0	2	2	0	0	0	0	0	0	4	0	0	0	2	0	0	0	6	1	1	1	2	1	0	0	0	0	0	0	0	1	1	0	0	0	0	2	0	0	1	0	0	0	0	0	1	0	0	0	0	1	0	0	1	4	0	0	2	0	0	0	0	0	0	2	0	2	0	0	0	2	8	0	0	5	0	0	0	0	0	7	0	10	0	0	0	0	6	0	0	0	9	0	0	0	7	7	17	0	0	1	0	0	0	0	0	0	0	0	0	0	1	1	1	0	0	1	0	2	0	0	1	0	0	0	0	0	0	0	0	0	0	0	0	0	0	0	0	0	0	0	0	0	0	0	0	0	1	1	0	0	1	0	2	1	0	0	0	0	0	0	0	0	2	3	0	0	0	0	1	0	1	1	0	0	1	0	2	1	0	0	0	0	0	0	0	0	2	3	0	0	0	0	1	0	0	0	3	0	1	1	0	0	1	0	1	1	2	2	1	0	0	2	3	1	0	2	0	0	0	0	1	1	0	0	0	0	0	0	0	1	0	0	1	0	0	0	0	3	0	0	1	1	2	0	0	0	0	0	1	0	0	1	2	0	0	0	1	0	2	0	1	2	2	2	0	0	0	0	0	0	1	2	3	2	1	1	0	3	0	1	1	0	2	0	0	10	7	0	0	3	6	1	0	0	0	5	6	1	3	0	7	1	5	0	6	1	2	1	1	0	0	0	0	3	3	1	0	2	2	0	3	3	1	1	0	2	1	2	1	0	1	0	3	1	1	0	0	0	3	1	0	0	4	1	2	4	1	0	0	1	2	2	0	0	0	1	0	0	0	0	1	0	1	2	0	1	0	2	1	0	0	4	1
ENSG00000260070	ENSG00000260070	0	0	0	0	0	0	0	2	0	0	0	0	2	0	1	0	0	3	0	1	2	1	3	3	1	1	3	1	1	0	6	0	0	3	0	4	0	3	5	1	2	0	2	0	0	0	1	1	1	7	1	9	0	2	3	4	2	2	0	12	0	0	6	13	0	15	16	1	8	0	2	0	0	0	4	7	0	0	0	0	0	0	0	2	0	0	16	0	6	0	3	17	9	24	1	0	0	0	0	0	0	0	0	0	0	0	0	0	1	0	4	7	3	1	4	1	0	1	6	2	2	1	4	5	2	1	1	1	3	5	4	4	3	3	2	5	5	6	2	4	4	0	6	15	0	0	0	2	0	1	3	4	7	2	5	11	4	2	5	7	4	3	0	1	2	1	0	1	2	1	2	0	4	0	0	1	0	2	0	1	0	0	0	1	0	2	1	2	0	4	0	0	2	2	1	0	0	2	0	1	0	0	0	4	0	1	0	0	1	0	5	6	6	3	2	11	6	1	1	0	11	3	2	1	3	9	10	0	2	0	1	0	8	1	2	3	5	5	5	5	0	1	4	2	9	0	5	0	4	1	3	9	3	1	3	1	9	10	10	6	7	8	10	6	7	7	7	2	9	8	9	7	9	5	11	1	0	0	0	0	3	2	0	0	1	17	20	5	9	19	13	11	19	18	3	10	3	6	6	12	14	4	6	5	0	38	6	16	5	17	28	5	26	13	0	0	0	0	0	0	0	0	4	0	0	0	1	0	0	1	2	0	0	0	0	0	0	0	0	0	2	0	0	2	0	0	2	10	0	0	0	0	0	0	0	0	17	0	0	0	0	0	0	13	0	0	0	13	24	6	15	0	1	0	0	0	0	0	0	0	0	0	1	2	4	4	7	4	7	13	5	5	6	2	2	2	2	8	7	0	1	0	0	0	0	7	2	9	2	1	6	3	2	2	6	5	6	1	3	1	0	1	0	0	1	2	0	1	1	0	0	1	0	0	0	0	0	3	0	0	1	0	0	1	0	1	0	0	1	2	0	1	1	0	0	1	0	0	0	0	0	3	0	0	1	0	0	0	1	2	1	0	0	0	1	3	1	3	2	6	0	0	0	0	0	3	2	1	2	0	0	1	0	2	0	0	1	1	5	2	0	0	0	0	0	1	3	2	1	0	1	0	2	0	0	2	4	1	1	3	0	0	0	0	5	10	2	0	6	12	1	3	2	4	3	2	9	4	0	1	0	2	3	6	4	1	5	8	5	3	6	7	3	3	2	6	4	1	7	3	1	4	5	2	1	0	0	0	8	12	8	4	7	14	5	15	7	16	4	6	8	4	7	0	0	0	1	9	1	12	13	6	8	8	2	4	4	5	2	1	2	1	13	2	9	21	15	9	14	7	3	17	17	8	11	4	13	10	8	5	4	11	8	4	2	8	4	0	2	6	0	4	7	26	7	34	10	14	17	28	20	3	4	11	2	3
ENSG00000164542	MATCAP2	37	74	37	62	42	43	58	58	8	197	12	111	60	33	53	65	52	182	219	379	412	56	955	720	119	375	443	173	196	147	647	317	41	359	36	146	64	404	261	76	228	122	453	109	139	226	304	229	891	972	133	2312	550	248	754	976	375	539	372	1491	766	108	859	695	334	1636	1344	395	1210	707	2265	479	761	1011	1500	1120	269	371	173	329	292	269	338	363	959	660	439	165	283	369	931	448	517	507	752	6	4	11	5	6	6	19	3	3	2	10	2	2	357	328	830	707	694	755	661	673	674	677	590	681	1069	1045	606	674	572	538	529	536	390	128	305	381	452	155	364	529	432	530	200	302	472	283	356	351	449	286	309	579	285	417	12	13	7	5	13	2	12	2	12	11	22	6	18	23	24	17	40	26	18	28	14	22	11	27	18	23	8	24	9	17	30	40	18	26	24	18	28	14	22	11	27	171	293	294	305	197	197	265	326	327	328	357	231	37	11	15	12	20	24	14	10	20	14	320	288	479	233	107	223	115	285	200	169	211	190	364	219	428	298	207	130	130	154	221	308	311	145	415	293	171	122	311	275	201	277	57	32	50	42	119	344	624	465	736	449	285	326	421	357	793	441	398	470	1012	584	622	683	279	191	671	353	461	282	664	436	389	302	23	7	316	417	303	404	185	204	247	417	755	440	407	274	559	577	471	411	138	257	442	253	687	231	274	339	390	50	836	876	486	660	424	1225	1140	533	429	2	69	35	89	24	59	90	71	101	17	134	315	628	316	528	273	388	117	22	7	57	114	177	34	110	222	203	326	757	1388	731	1126	720	914	296	224	342	458	856	197	570	1061	872	412	255	546	186	390	496	644	75	339	1269	529	355	410	556	16	6	13	7	37	91	15	30	10	52	2	0	421	215	261	480	238	480	560	349	379	242	362	314	281	280	421	235	492	428	422	372	194	177	8	4	11	11	7	3	7	2	4	7	4	10	5	5	33	17	23	20	24	9	28	16	21	15	27	13	34	21	19	16	32	7	21	22	25	11	19	22	33	17	23	20	24	9	28	16	21	15	27	13	34	21	19	16	32	7	21	22	25	11	19	22	159	338	318	186	271	201	179	160	237	176	118	214	302	235	117	123	54	58	151	184	61	49	186	35	56	41	118	105	213	21	83	56	92	106	75	98	55	206	101	93	109	50	49	94	54	237	111	26	17	13	16	4	4	3	5	4	9	501	331	74	30	556	557	317	254	271	289	480	452	374	188	175	153	117	118	291	291	626	608	589	335	629	451	396	424	189	54	274	122	258	137	706	480	306	265	618	696	479	486	110	50	664	887	413	314	689	660	528	597	420	876	588	607	650	458	335	472	94	11	556	619	233	173	558	297	581	637	172	373	723	324	463	224	358	351	638	128	516	957	412	449	234	385	397	855	632	398	1016	393	456	1550	617	651	409	338	217	381	382	315	271	481	783	531	591	571	1076	1313	654	766	870	1617	1007	491	715	1033	920	990	919	896
ENSG00000201432	Y_RNA	0	0	0	0	0	0	0	0	0	0	0	0	0	0	0	0	0	0	0	0	0	0	0	0	0	0	0	0	0	0	0	0	0	0	0	0	0	0	0	0	0	0	0	0	0	0	0	0	0	0	0	0	0	0	0	0	0	0	0	0	0	0	0	0	0	0	0	0	0	0	0	0	0	0	0	0	0	0	0	0	0	0	0	0	0	0	0	0	0	0	0	0	0	0	0	0	0	0	0	0	0	0	0	0	0	0	0	0	0	0	0	0	0	0	0	0	0	0	0	0	0	0	0	0	0	0	0	0	0	0	0	0	0	0	0	0	0	0	0	0	0	0	0	0	0	0	0	0	0	0	0	0	0	0	0	0	0	0	0	0	0	0	0	0	0	0	0	0	0	0	0	0	0	0	0	0	0	0	0	0	0	0	0	0	0	0	0	0	0	0	0	0	0	0	0	0	0	0	0	0	0	0	0	0	0	0	0	0	0	0	0	0	0	0	0	0	0	0	0	0	0	0	0	0	0	0	0	0	0	0	0	0	0	0	0	0	0	0	0	0	0	0	0	0	0	0	0	0	0	0	0	0	0	0	0	0	0	0	0	0	0	0	0	0	0	0	0	0	0	0	0	0	0	0	0	0	0	0	0	0	0	0	0	0	0	0	0	0	0	0	0	0	0	0	0	0	0	0	0	0	0	0	0	0	0	0	0	0	0	0	0	0	0	0	0	0	0	0	0	0	0	0	0	0	0	0	0	0	0	0	0	0	0	0	0	0	0	0	0	0	0	0	0	0	0	0	0	0	0	0	0	0	0	0	0	0	0	0	0	0	0	0	0	0	0	0	0	0	0	0	0	0	0	0	0	0	0	0	0	0	0	0	0	0	0	0	0	0	0	0	0	0	0	0	0	0	0	0	0	0	0	0	0	0	0	0	0	0	0	0	0	0	0	0	0	0	0	0	0	0	0	0	0	0	0	0	0	0	0	0	0	0	0	0	0	0	0	0	0	0	0	0	0	0	0	0	0	0	0	0	0	0	0	0	0	0	0	0	0	0	0	0	0	0	0	0	0	0	0	0	0	0	0	0	0	0	0	0	0	0	0	0	0	0	0	0	0	0	0	0	0	0	0	0	0	0	0	0	0	0	0	0	0	0	0	0	0	0	0	0	0	0	0	0	0	0	0	0	0	0	0	0	0	0	0	0	0	0	0	0	0	0	0	0	0	0	0	0	0	0	0	0	0	0	0	0	0	0	0	0	0	0	0	0	0	0	0	0	0	0	0	0	0	0	0	0	0	0	0	0	0	0	0	0	0	0	0	0	0	0	0	0	0	0	0	0	0	0	0	0	0	0	0	0	0	0	0	0	0	0	0	0	0	0	0	0	0	0	0	0	0	0	0	0	0	0	0	0	0	0	0	0	0	0	0	0	0	0	0	0	0	0	0	0	0	0	0	0	0	0	0	0	0	0	0	0
ENSG00000011426	ANLN	1783	1854	865	1328	1063	222	689	2190	138	2131	169	3921	2533	476	1674	1428	718	5123	1392	1347	800	143	1327	658	719	4986	1170	243	1350	1433	1184	661	136	1122	35	160	87	436	868	2358	489	336	467	157	409	574	383	1017	3472	2076	325	3447	530	1845	16728	2933	649	3948	3939	2802	1624	304	3061	908	481	1820	4627	16425	2488	1909	2373	775	2161	3179	2002	5594	13754	13933	6339	10074	8077	1500	4367	17600	14372	32489	19595	3125	12872	10300	39828	282	389	533	1028	25	8	9	15	38	3	13	5	10	1	10	6	5	17922	17894	1835	1766	3631	3597	2633	2644	6772	7157	877	910	3279	3096	3944	3833	4112	4202	2280	2323	20235	8107	16237	18716	20263	2740	3258	16597	14321	15567	16589	10485	11358	16414	18182	14154	352	645	484	328	137	409	4	9	6	3	5	2	3	7	5	5	6	4	2	2	3	2	10	8	3	10	4	2	3	4	2	2	0	3	10	2	1	10	4	8	3	3	10	4	2	3	4	252	200	211	64	145	294	240	82	34	128	90	130	138	93	64	131	106	131	84	143	101	203	6971	2501	15003	5043	3417	2664	1109	2318	2299	4258	2566	1356	2142	2345	9051	2359	3847	2185	594	1212	1762	1489	1604	950	2774	2124	2159	1113	2687	3256	1429	1559	738	652	895	1313	1316	1999	2737	2092	6420	3813	1160	4251	2437	4922	3060	5564	2115	5155	3632	4157	2561	3594	3781	2891	6763	3211	3298	3606	8875	9932	1186	996	153	220	3293	2049	2976	1441	1960	3831	1095	2337	1217	2945	5753	6179	1676	4752	1786	4759	21867	1904	1288	1638	1220	2656	2267	2847	529	2979	4317	5102	7260	7799	8043	6178	1743	5245	6006	254	734	671	2803	501	591	1522	1368	2840	526	583	310	1450	507	2605	572	1872	218	23	5	106	115	860	134	405	402	150	1434	734	3538	1312	7588	1426	5158	569	264	543	559	4667	546	2171	2136	801	5448	4639	20576	3605	3951	10506	22000	3557	5388	9828	201	403	415	271	9	19	165	8	19	67	11	46	18	67	0	2	11994	11891	12105	16447	8066	4301	7838	5038	21864	15739	10448	10628	17964	10228	15179	12475	713	277	510	611	348	379	4	2	5	6	6	2	3	2	3	4	2	8	2	1	7	0	2	0	6	2	17	2	0	0	4	0	15	0	2	6	2	2	4	0	30	0	2	3	7	0	2	0	6	2	17	2	0	0	4	0	15	0	2	6	2	2	4	0	30	0	2	3	68	88	72	79	118	168	135	144	112	66	160	250	104	46	189	62	290	173	521	240	389	138	371	225	300	291	253	336	68	185	391	86	205	445	244	206	372	62	384	304	141	331	355	113	241	645	279	89	92	86	105	33	25	62	20	28	38	1116	1779	1267	1400	4653	5972	4037	1697	1539	1030	4286	2444	1285	1055	1989	2089	2383	2437	2290	4931	10949	4035	5575	3717	3522	5862	5043	2574	7771	2702	7827	3513	3597	5133	1593	1232	1280	681	1772	2382	1377	1913	439	645	1198	4158	5812	1202	2137	4404	1695	4264	1937	5535	4600	2878	2351	2134	1516	2852	413	58	3266	3045	3135	7444	3967	8042	2436	8498	10321	1671	9205	5933	4455	4288	5846	3825	1934	6410	1075	4997	4007	2111	20068	1601	2481	16938	2740	1320	608	1821	6191	838	2103	824	3474	711	2497	732	2894	1494	2719	2753	1902	351	3501	5425	1507	13512	3013	4774	2461	15698	1758	1216	3036	878	1517	8969	4386	3381
ENSG00000237400	ENSG00000237400	0	0	0	1	0	0	0	0	1	0	0	0	0	0	0	0	0	11	1	3	2	0	6	1	0	2	0	0	2	0	0	0	1	1	0	0	0	5	1	0	1	0	0	1	2	0	0	2	9	2	0	10	0	0	3	0	0	2	0	0	0	1	5	0	0	5	1	0	11	0	0	1	2	0	0	2	0	0	0	11	0	0	0	0	0	0	0	0	0	0	19	237	241	411	218	16	23	14	6	54	0	5	6	0	0	2	8	20	3	0	0	0	0	0	0	0	0	0	0	0	1	0	0	0	0	0	0	0	4	0	3	2	1	0	0	6	0	0	0	0	0	0	0	1	55	39	11	12	5	15	16	52	30	24	36	14	39	15	49	21	37	19	0	0	0	0	0	0	0	0	0	0	0	0	0	0	0	0	0	0	0	0	0	0	0	0	0	0	0	0	0	1	0	0	1	0	1	0	2	1	0	0	1	3	1	1	2	1	0	2	4	0	3	0	2	0	0	1	6	3	11	3	8	2	0	3	2	1	5	2	5	0	0	0	0	0	0	2	7	0	0	3	0	0	0	0	0	4	1	0	1	1	0	1	1	0	2	2	1	0	6	1	5	1	0	1	0	0	0	0	5	1	0	1	1	0	3	1	3	4	0	2	0	0	0	7	4	7	10	8	5	14	4	12	6	17	3	6	2	6	0	6	3	4	0	0	2	8	12	20	8	10	3	4	0	0	0	0	0	0	2	0	1	0	0	3	2	0	1	0	2	0	1	0	0	0	0	0	4	2	8	0	3	2	0	1	0	2	0	1	0	0	0	0	4	2	8	0	0	0	0	0	19	2	0	0	1	268	362	501	268	64	45	90	14	1	11	24	0	1	2	18	23	3	1	1	0	0	5	2	1	1	0	0	1	0	0	0	0	1	8	1	3	18	20	32	23	23	32	18	16	27	7	17	31	12	33	10	31	0	0	0	0	0	0	0	0	0	0	0	0	0	0	0	0	0	0	1	0	0	0	0	0	0	0	0	0	0	0	0	0	0	0	0	0	0	0	0	0	0	0	1	0	0	0	0	0	1	0	0	1	1	2	1	0	1	1	1	0	0	0	0	0	1	0	0	2	0	1	0	1	0	0	0	0	0	0	0	0	0	0	0	0	0	0	0	0	0	0	0	0	1	0	0	2	0	1	2	0	1	6	0	0	2	0	1	1	1	2	4	0	1	0	1	1	0	1	0	2	3	0	2	0	3	27	1	5	1	1	0	1	0	0	1	0	2	0	1	9	2	1	0	1	0	0	3	1	0	5	6	1	0	2	1	2	4	2	0	5	2	0	10	6	1	10	3	0	0	1	9	0	1	0	2	2	0	0	1	0	0	0	2	4	4	8	29	4	4	25	4	2	13	8	7	19	6	10	36	13	10	8	6	2	3	8	12	3	6	5	2	13	2	10	9	7	2	17	19	25	7	6	4	6	3	3	9
ENSG00000132436	FIGNL1	27	42	11	26	10	7	32	27	3	53	0	58	23	11	32	17	21	54	38	93	96	20	227	182	34	74	123	47	61	33	167	108	10	171	11	31	22	83	70	27	53	20	61	32	49	45	105	60	243	221	48	528	131	78	164	267	117	170	74	383	271	24	434	162	128	328	336	158	298	124	352	185	223	270	517	282	147	319	100	151	69	54	153	165	346	354	181	44	209	166	354	158	113	105	181	95	143	103	139	166	6	4	0	0	0	2	8	8	328	316	171	190	158	124	215	220	261	275	323	336	471	440	270	270	172	161	186	194	384	124	319	452	350	95	233	499	285	293	275	273	263	331	242	240	91	146	281	240	158	199	12	111	9	7	31	1	29	1	35	11	34	7	76	69	93	97	69	71	83	57	93	81	89	107	76	69	29	93	96	97	75	69	66	71	80	83	57	93	81	89	107	211	76	136	99	167	127	84	82	188	89	112	139	54	140	74	180	129	129	121	227	183	340	156	106	268	102	27	30	29	73	35	54	94	61	118	75	187	125	147	63	32	47	85	92	66	19	86	44	22	15	115	104	83	77	33	24	8	9	31	110	178	160	193	180	34	93	122	89	196	210	62	119	306	252	275	349	164	95	267	165	139	103	250	183	110	101	2	5	125	110	73	78	51	69	108	167	457	315	220	193	466	285	190	270	171	186	276	143	368	208	200	209	98	58	684	595	200	369	244	356	634	364	402	2	27	12	46	7	11	46	27	56	10	32	63	165	72	179	65	108	36	2	0	10	35	41	15	22	85	37	68	152	425	193	385	157	247	100	10	66	163	222	34	129	421	232	151	78	258	46	105	273	340	57	147	235	133	89	89	108	46	103	272	88	34	11	0	0	0	10	15	8	380	182	249	426	190	243	418	268	429	209	283	190	245	271	284	235	168	179	215	264	131	149	4	8	35	29	15	4	3	10	13	23	5	9	6	6	84	77	84	36	106	78	85	47	96	95	68	53	66	59	60	51	66	56	46	89	106	99	92	74	84	77	84	36	106	78	85	47	96	95	68	53	66	59	60	51	66	56	46	89	106	99	92	74	89	133	122	102	109	81	127	136	129	159	117	139	84	140	173	75	268	186	273	112	165	175	201	167	250	191	157	282	275	114	396	107	245	282	305	262	201	316	338	174	203	165	349	229	129	280	291	146	108	176	246	46	30	23	15	34	52	147	139	34	19	185	226	118	125	55	83	186	170	142	87	42	17	47	82	94	64	229	213	279	167	204	210	153	166	137	28	142	63	66	87	226	145	94	80	161	246	149	174	51	53	190	274	185	136	212	238	181	217	112	281	229	272	226	159	162	205	18	7	234	240	102	72	245	211	230	368	139	111	295	112	170	114	141	164	507	155	271	561	334	369	298	249	229	579	498	321	668	259	314	340	450	426	284	307	240	277	226	226	177	200	555	290	311	316	535	620	513	418	388	1032	518	557	403	460	652	809	459	485
ENSG00000290114	ENSG00000290114	2	10	5	14	2	4	7	7	1	25	2	20	12	8	10	12	9	21	22	12	28	3	39	45	5	16	27	12	21	15	37	14	3	24	0	5	2	13	39	6	1	8	23	11	8	21	31	11	22	55	7	94	23	8	37	64	24	54	27	96	28	12	45	27	3	63	185	42	6	54	123	17	59	96	123	60	22	48	42	78	13	16	61	35	127	157	81	51	62	86	94	66	26	24	25	2	4	7	4	10	4	0	0	0	0	0	1	2	87	76	48	78	45	55	50	65	75	100	86	91	151	142	77	71	50	69	51	44	120	38	85	93	64	25	68	80	121	100	103	112	127	141	75	154	28	1	66	38	23	21	3	16	4	2	4	0	1	1	2	2	6	1	5	30	14	26	33	10	32	27	34	22	11	33	5	30	9	14	20	26	63	33	32	10	38	32	27	34	22	11	33	8	14	6	4	13	10	4	5	13	2	4	4	8	26	12	17	9	11	26	10	5	19	28	30	75	42	7	14	17	17	9	16	29	39	31	23	72	47	42	26	24	29	64	55	28	9	33	19	19	22	45	56	29	45	7	4	7	8	17	22	56	75	71	21	15	19	43	30	94	81	12	46	244	146	98	70	51	35	80	62	45	56	80	58	96	69	9	2	38	35	36	26	20	31	33	46	133	51	70	48	126	34	42	97	42	56	43	50	78	49	40	61	79	12	63	85	39	84	60	95	177	87	94	2	4	0	5	3	7	16	4	10	2	7	27	36	23	38	13	30	11	0	1	5	6	16	1	7	7	13	9	59	72	62	70	28	58	31	0	22	36	60	3	47	36	42	38	0	49	28	46	76	89	8	35	167	18	60	44	48	2	3	16	6	14	0	0	0	0	0	1	1	69	86	88	122	56	64	83	72	162	96	113	79	90	81	112	112	28	15	67	11	5	33	2	2	3	5	4	1	1	0	2	5	0	2	0	1	17	19	19	13	23	19	18	23	33	14	42	16	38	14	24	11	40	20	31	16	19	33	28	32	17	19	19	13	23	19	18	23	33	14	42	16	38	14	24	11	40	20	31	16	19	33	28	32	15	18	3	5	3	7	5	3	6	1	6	6	11	15	13	8	13	21	14	19	21	6	12	13	25	11	16	16	29	6	30	9	33	19	14	28	20	11	13	18	22	9	18	17	22	6	13	11	5	7	18	11	1	5	2	4	6	54	32	1	4	84	53	87	54	25	30	86	69	33	21	7	12	11	22	34	26	107	97	121	85	116	96	47	71	60	26	60	19	24	14	60	34	31	32	92	115	44	37	11	0	71	108	56	64	72	74	85	99	77	159	84	61	113	74	65	86	8	8	87	106	32	16	98	90	78	136	76	39	150	58	55	47	51	61	84	41	107	217	66	89	85	48	181	153	72	60	155	76	68	96	95	73	84	43	33	69	59	49	46	47	86	71	73	43	89	246	56	60	100	179	217	125	85	139	83	140	147	88
ENSG00000106258	CYP3A5	34	13	2	0	4	6	1	0	0	3	0	37	6	0	5	0	2	6	15	8	2	0	8	8	2	8	68	6	1	4	4	6	0	3	3	1	1	10	4	9	2	14	3	2	4	10	11	0	13	3	0	12	4	6	14	150	15	1	10	7	15	0	6	7	1	32	17	17	21	23	30	7	9	32	47	0	186	94	20	0	10	44	11	0	28	263	59	0	9	0	16	1585	742	497	2749	23	52	41	52	83	10	8	16	2	0	2	7	5	1	9	4	5	6	3	3	0	4	4	0	2	8	1	0	0	13	5	4	3	24	16	41	28	27	10	8	19	12	2	1	12	18	11	20	24	72	42	44	105	70	91	24	112	22	28	28	21	27	20	53	22	39	13	4	5	4	6	2	7	8	20	4	5	3	2	4	5	0	4	4	6	6	2	1	7	1	8	20	4	5	3	2	83	75	104	47	19	571	20	143	65	25	356	564	0	0	1	1	0	0	0	1	1	2	2	4	10	1	2	23	1	13	6	14	8	6	1	2	5	3	6	5	1	5	1	0	0	1	1	6	0	4	1	2	1	0	0	0	0	1	2	6	6	2	4	4	3	7	1	0	4	16	4	5	5	2	0	3	11	0	5	4	2	5	7	3	7	1	2	3	3	12	6	2	3	2	77	118	199	109	118	92	199	169	116	125	75	71	1048	153	154	82	82	119	228	22	199	215	111	141	124	276	302	170	256	0	2	1	0	0	0	4	1	0	0	1	2	6	11	7	2	9	4	0	0	4	4	12	0	4	4	4	1	3	13	21	13	3	20	8	10	22	16	65	0	4	17	20	2	5	0	0	0	4	0	0	15	58	625	423	339	527	25	34	194	30	45	38	83	3	11	17	15	20	40	11	32	43	25	14	12	13	7	22	2	6	18	4	5	10	64	42	116	80	23	3	10	20	26	30	29	6	14	3	20	19	17	15	11	4	1	0	1	1	10	11	11	3	1	5	2	0	0	5	1	3	5	1	0	1	8	0	5	0	1	0	1	1	10	11	11	3	1	5	2	0	0	5	1	3	5	1	0	1	8	0	5	0	57	107	51	121	953	29	251	314	190	50	44	743	111	74	76	50	1402	937	1881	9392	1604	2874	5624	2205	423	1852	4920	3570	68	524	1537	1774	1496	2358	1739	2035	2297	88	4639	2341	122	1271	732	830	2503	8777	2282	0	1	0	0	0	4	1	0	0	1	1	2	3	5	15	10	7	9	3	2	9	4	6	2	1	4	5	3	0	4	20	3	6	1	4	3	3	6	16	0	22	3	5	1	0	1	4	1	1	0	1	2	0	9	6	13	10	8	4	6	4	3	4	5	15	1	1	11	3	1	18	0	1	4	6	1	4	3	17	7	3	9	5	1	6	1	7	4	168	63	145	173	124	88	135	107	147	295	122	134	313	130	157	358	150	153	114	126	140	147	150	122	63	222	207	129	166	242	302	394	166	151	219	311	292	303	210	247	209	299	226	253
ENSG00000199711	Y_RNA	0	0	0	0	0	0	0	0	0	0	0	0	0	0	0	0	0	0	0	0	0	0	0	0	0	0	0	0	0	0	0	0	0	0	0	0	0	0	0	0	0	0	0	0	0	0	0	0	0	0	0	0	0	0	0	0	0	0	0	0	0	0	0	0	0	0	0	0	0	0	0	0	0	0	0	0	0	0	0	0	0	0	0	0	0	0	0	0	0	0	0	0	0	0	0	0	0	0	0	0	0	0	0	0	0	0	0	0	0	0	0	0	0	0	0	0	0	0	0	0	0	0	0	0	0	0	0	0	0	0	0	0	0	0	0	0	0	0	0	0	0	0	0	0	0	0	0	0	0	0	0	0	0	0	0	0	0	0	0	0	0	0	0	0	0	0	0	0	0	0	0	0	0	0	0	0	0	0	0	0	0	0	0	0	0	0	0	0	0	0	0	0	0	0	0	0	0	0	0	0	0	0	0	0	0	0	0	0	0	0	0	0	0	0	0	0	0	0	0	0	0	0	0	0	0	0	0	0	0	0	0	0	0	0	0	0	0	0	0	0	0	0	0	0	0	0	0	0	0	0	0	0	0	0	0	0	0	0	0	0	0	0	0	0	0	0	0	0	0	0	0	0	0	0	0	0	0	0	0	0	0	0	0	0	0	0	0	0	0	0	0	0	0	0	0	0	0	0	0	0	0	0	0	0	0	0	0	0	0	0	0	0	0	0	0	0	0	0	0	0	0	0	0	0	0	0	0	0	0	0	0	0	0	0	0	0	0	0	0	0	0	0	0	0	0	0	0	0	0	0	0	0	0	0	0	0	0	0	0	0	0	0	0	0	0	0	0	0	0	0	0	0	0	0	0	0	0	0	0	0	0	0	0	0	0	0	0	0	0	0	0	0	0	0	0	0	0	0	0	0	0	0	0	0	0	0	0	0	0	0	0	0	0	0	0	0	0	0	0	0	0	0	0	0	0	0	0	0	0	0	0	0	0	0	0	0	0	0	0	0	0	0	0	0	0	0	0	0	0	0	0	0	0	0	0	0	0	0	0	0	0	0	0	0	0	0	0	0	0	0	0	0	0	0	0	0	0	0	0	0	0	0	0	0	0	0	0	0	0	0	0	0	0	0	0	0	0	0	0	0	0	0	0	0	0	0	0	0	0	0	0	0	0	0	0	0	0	0	0	0	0	0	0	0	0	0	0	0	0	0	0	0	0	0	0	0	0	0	0	0	0	0	0	0	0	0	0	0	0	0	0	0	0	0	0	0	0	0	0	0	0	0	0	0	0	0	0	0	0	0	0	0	0	0	0	0	0	0	0	0	0	0	0	0	0	0	0	0	0	0	0	0	0	0	0	0	0	0	0	0	0	0	0	0	0	0	0	0	0	0	0	0	0	0	0	0	0	0	0	0	0	0	0	0	0	0	0	0	0	0	0	0	0	0	0	0	0	0	0	0	0	0	0	0	0	0
ENSG00000222966	ENSG00000222966	0	0	0	0	0	0	0	0	0	0	0	0	0	0	0	0	0	0	0	0	0	0	0	0	0	0	0	0	0	0	0	0	0	0	0	0	0	0	0	0	0	0	0	0	0	0	4	0	0	0	0	0	0	0	0	0	0	0	0	0	0	0	0	0	0	0	0	0	0	0	0	0	0	0	4	0	0	0	0	0	0	0	0	0	0	0	0	0	0	0	0	0	0	1	2	0	0	0	0	0	0	0	0	0	0	0	0	0	0	0	0	0	0	0	0	0	0	0	0	0	0	0	0	0	0	0	0	0	0	0	0	0	0	0	0	1	0	0	0	0	0	0	0	0	1	0	0	0	0	0	0	0	0	0	0	0	0	0	0	0	0	0	0	0	0	0	0	0	0	0	0	0	0	0	0	0	0	0	0	0	0	0	0	0	0	0	0	0	0	0	0	0	0	0	0	0	0	0	0	0	0	0	0	0	0	1	0	0	0	0	0	0	0	1	0	0	2	0	0	0	4	0	0	0	0	0	0	0	0	0	0	0	1	0	0	0	0	0	0	0	0	0	0	0	0	0	0	0	0	0	0	1	0	0	0	0	0	0	0	1	0	0	0	0	0	0	0	0	2	0	0	0	0	0	0	1	0	0	0	0	0	0	0	1	0	0	0	0	0	0	0	0	0	0	0	0	0	0	0	0	0	0	0	0	0	0	0	0	0	0	0	0	0	0	0	0	0	0	0	0	0	0	0	0	0	0	0	0	0	0	0	0	0	0	0	0	0	0	0	0	0	0	0	0	0	0	0	0	0	0	0	0	0	0	0	0	0	0	0	0	0	0	0	0	0	0	0	0	0	0	0	0	0	0	0	0	0	0	0	0	0	0	0	0	0	0	0	0	0	0	0	0	0	0	0	0	0	0	0	0	0	0	0	0	0	0	0	0	0	0	0	0	0	0	0	0	0	0	0	0	0	0	0	0	0	0	0	0	0	0	0	0	0	0	0	0	0	0	0	0	0	0	0	0	0	0	0	0	0	0	0	0	0	0	0	0	0	0	0	0	0	0	0	0	0	0	0	0	0	0	0	0	0	0	0	0	0	0	0	0	0	0	0	0	0	0	0	0	0	0	0	0	0	0	0	0	0	0	0	0	0	0	0	0	0	0	0	0	0	0	0	0	0	0	0	0	0	0	0	0	0	0	0	0	0	0	0	0	0	0	0	0	1	0	0	0	0	0	0	0	0	0	0	0	0	0	0	1	0	0	0	0	0	0	0	0	0	0	0	0	0	0	0	0	0	0	0	0	1	0	0	0	0	3	0	0	1	1	0	0	0	0	0	0	0	0	0	0	0	0	2	0	0	0	0	0	0	1	1	0	0	0	0	0	0	0	0	0	0	0	0	0	0	0	0	0	0	0	0	0	0	0	0	0	0	0	0	3	0	0	0	0	0	0	0	0	0	0	0	0	0	0	0	0	0	0
ENSG00000160862	AZGP1	103	179	14	65	46	26	17	171	7	67	5	357	227	6	118	88	58	667	81	64	33	10	44	49	46	420	97	1	30	78	77	20	1	43	0	8	4	30	39	35	37	28	25	9	7	37	11	43	137	88	18	90	32	92	1113	194	1	66	168	165	44	1	85	42	28	106	177	101	96	133	123	60	48	90	58	135	646	1140	93	291	297	104	113	1034	378	2159	1350	32	526	537	4568	239	81	109	58	0	0	0	0	0	0	0	3	0	0	0	0	0	651	639	274	272	555	587	38	47	405	407	125	149	546	535	222	205	212	221	89	88	3073	3112	3977	2572	2779	950	1312	1968	223	578	2176	914	1016	1752	1666	1607	86	107	9	46	49	18	0	0	0	0	0	0	0	0	0	0	0	0	9	0	5	30	0	0	0	23	0	0	0	0	9	0	0	5	12	30	3	0	0	0	5	0	23	0	0	0	0	3	106	109	71	25	61	48	65	29	47	97	49	1	1	0	0	0	1	0	1	0	0	710	477	829	259	319	325	133	221	376	670	302	127	187	208	302	214	683	390	155	290	506	332	201	122	770	918	438	191	1198	1930	320	329	175	153	306	321	286	458	471	327	1013	799	121	506	329	505	875	1536	482	894	505	307	181	167	1394	648	846	581	394	351	2294	3136	204	115	13	16	1192	595	237	111	435	703	233	248	507	410	927	790	138	688	90	997	2875	420	301	395	263	741	600	1917	356	116	1107	258	1689	1930	2216	359	114	745	471	10	32	39	134	59	34	260	161	187	26	15	18	56	5	80	27	21	11	1	0	3	7	53	9	19	11	6	30	27	120	10	164	63	48	38	11	8	26	199	23	80	41	25	275	286	841	350	202	1243	1060	136	298	497	46	112	126	68	0	0	0	1	0	1	18	0	0	0	0	0	1616	1684	1622	2586	489	1379	978	498	1990	3197	556	887	1231	539	1710	1877	54	36	8	15	7	49	0	0	0	0	0	0	0	0	0	0	0	0	1	0	8	0	2	1	5	15	2	1	0	0	1	0	0	1	0	0	81	3	0	4	16	0	0	0	8	0	2	1	5	15	2	1	0	0	1	0	0	1	0	0	81	3	0	4	16	0	0	0	34	149	25	89	68	59	31	87	17	28	21	88	75	9	29	36	74	29	126	211	73	100	180	157	38	262	139	170	40	80	118	173	164	124	61	134	148	16	170	158	33	180	63	103	116	1080	145	0	0	0	1	1	0	2	2	0	0	186	364	57	76	373	661	483	173	166	196	492	338	46	53	293	306	92	168	400	942	1640	927	183	263	303	662	520	446	441	236	525	297	505	1112	394	389	247	204	146	175	84	110	46	64	168	673	247	104	123	416	136	483	194	489	308	302	619	412	277	427	96	40	263	307	102	334	421	492	505	1695	1610	307	3751	2732	720	522	2145	2152	327	1180	131	1434	186	552	405	268	316	1459	1472	226	77	198	1124	25	487	59	201	78	238	55	100	214	368	164	66	56	90	658	156	1769	560	655	483	890	107	695	112	70	94	468	210	106
ENSG00000286921	ENSG00000286921	0	0	0	0	0	0	0	0	0	1	0	2	0	0	0	0	0	1	0	0	0	0	2	2	1	2	0	0	2	0	1	1	0	0	0	0	0	0	0	0	0	0	1	0	0	0	0	0	0	0	0	7	2	5	3	0	0	3	0	2	1	0	0	0	0	0	0	0	0	0	5	0	0	0	0	0	0	0	0	0	0	0	0	0	4	5	0	0	0	0	1	13	10	35	9	0	0	0	0	0	0	0	0	0	0	0	0	0	0	0	0	3	0	0	0	0	0	0	0	0	0	0	0	0	0	1	0	0	6	2	6	1	1	1	2	3	0	0	0	0	1	1	3	0	10	1	1	2	3	0	0	0	1	0	0	0	0	0	0	0	0	0	0	0	0	0	0	0	0	0	0	0	0	0	0	0	0	0	0	0	0	0	0	0	0	0	0	0	0	0	0	0	0	2	4	0	0	1	1	4	0	0	0	1	1	2	0	0	0	1	0	1	2	0	2	0	0	0	0	2	1	0	0	0	0	0	0	0	0	0	0	1	0	1	0	0	0	0	0	0	0	0	0	0	0	0	0	0	0	0	0	0	0	0	0	0	0	0	0	5	0	0	0	0	1	0	0	0	0	0	0	0	0	0	2	0	0	0	0	0	0	0	0	0	0	0	0	0	0	0	1	5	4	4	0	0	0	1	1	1	0	0	1	1	0	6	0	0	1	0	0	0	0	5	0	0	0	1	0	0	0	0	3	1	0	1	0	2	1	0	0	0	0	0	0	0	0	0	0	0	2	0	1	0	8	3	0	0	0	0	0	0	0	0	0	0	2	0	0	3	0	0	0	3	7	0	0	19	41	82	23	0	0	2	0	0	0	0	0	0	0	0	0	4	1	4	3	1	1	1	0	1	1	0	0	0	2	0	0	0	0	2	0	0	1	0	0	0	0	0	0	0	0	0	0	0	0	0	0	0	0	0	1	0	0	0	0	0	0	2	0	0	0	0	0	0	0	0	0	0	0	0	0	0	0	0	1	0	0	0	0	0	0	2	0	0	0	0	0	0	0	0	0	0	0	0	0	0	0	3	1	0	0	0	0	2	1	0	0	0	0	0	0	0	0	0	1	0	2	0	0	0	0	0	0	0	0	0	0	0	0	0	0	0	0	0	0	0	0	0	0	0	0	1	0	2	1	1	0	0	0	1	0	0	0	0	0	0	1	0	0	1	0	0	0	0	2	0	1	1	0	0	0	0	0	0	0	1	0	1	0	0	0	0	0	0	0	0	3	0	0	0	1	0	0	0	0	0	1	1	0	1	3	4	0	0	0	2	0	0	0	0	5	1	0	0	0	4	0	1	0	0	0	0	3	2	0	0	0	0	0	0	1	0	1	0	0	0	1	1	2	1	0	2	1	0	1	1	1	0	2	1	0	1	3	0	0	0	0	0	1	0	0	0	5	2	0	4	0	0	0	1	0	2	0	0
ENSG00000291148	AZGP1P1	0	0	0	0	0	0	0	0	0	0	0	0	0	0	0	0	0	0	0	0	0	0	0	0	0	0	0	0	0	0	0	0	0	0	0	0	0	0	0	0	0	0	0	0	0	0	0	0	0	0	0	0	0	0	0	0	0	0	0	0	0	0	0	0	0	0	0	0	0	0	0	0	0	0	0	0	0	0	0	0	0	0	0	0	0	0	0	0	0	0	0	14	8	9	3	0	0	0	0	0	0	0	0	0	0	0	0	0	0	0	0	0	0	0	0	0	0	0	0	0	0	0	0	0	0	0	0	0	0	0	1	0	0	0	0	0	0	0	0	0	0	0	0	0	0	1	0	0	0	0	0	0	0	0	0	0	0	0	0	0	0	0	0	0	0	0	0	0	0	0	0	0	0	0	0	0	0	0	0	0	0	0	0	0	0	0	0	0	0	0	0	0	3	2	0	0	1	0	1	0	0	1	1	0	0	0	0	0	0	0	0	0	0	0	0	0	0	0	0	0	0	0	0	0	0	0	0	0	0	0	0	0	0	0	0	0	0	0	0	0	0	0	0	0	0	0	0	0	0	0	0	0	0	0	0	0	0	0	0	0	0	0	0	0	0	0	0	0	0	0	0	0	0	0	0	0	0	0	0	0	0	0	0	0	0	0	0	0	0	0	0	0	0	2	0	0	0	0	0	0	0	0	0	0	0	0	0	1	0	0	0	0	0	0	0	0	0	0	0	0	0	0	0	0	0	0	0	0	0	0	0	0	0	0	0	0	0	0	0	0	0	0	0	0	0	0	0	0	0	0	0	0	0	0	0	0	0	0	0	0	0	0	0	0	0	0	0	5	15	7	9	0	0	0	0	0	0	0	0	0	0	0	0	0	0	0	0	0	0	0	0	0	0	0	0	0	0	0	0	0	0	0	0	0	0	1	0	0	0	0	0	0	0	0	0	0	0	0	0	0	0	0	0	0	0	0	0	0	0	0	0	0	0	0	0	0	0	0	0	0	0	0	0	0	0	0	0	0	0	0	0	0	0	0	0	0	0	0	0	0	0	0	0	0	0	0	0	0	0	0	0	0	0	0	0	0	0	0	0	0	0	0	0	1	0	0	0	0	0	2	0	2	0	0	0	0	0	0	0	0	1	0	0	0	0	0	0	0	0	0	0	0	1	0	0	0	0	0	0	0	0	0	0	0	0	0	0	0	0	0	0	0	0	0	0	0	0	0	0	0	0	0	0	0	0	0	0	0	0	0	0	0	0	0	0	0	0	0	0	0	0	0	0	0	0	0	0	0	0	0	0	0	0	0	0	0	0	0	0	0	0	0	0	0	0	0	0	0	0	0	0	0	0	0	0	0	0	0	0	0	0	0	0	0	0	0	0	0	0	0	0	0	0	0	0	0	0	0	0	0	0	0	0	0	0	0	0	0	0	0	0	0	0	0	0	0	0	0	0	0	0	0	0	0	0	0
ENSG00000214313	AZGP1P1	0	0	0	0	0	0	0	0	0	0	0	0	0	0	0	0	0	0	0	0	0	0	0	0	0	0	0	0	0	0	0	0	0	0	0	0	0	0	0	0	0	0	0	0	0	0	0	0	0	0	0	0	0	0	0	0	0	0	0	0	0	0	0	0	0	0	0	0	0	0	0	0	0	0	0	0	0	0	0	0	0	0	0	0	0	0	0	0	0	0	0	0	0	0	0	0	0	0	0	0	0	0	0	0	0	0	0	0	0	0	0	0	0	0	0	0	0	0	0	0	0	0	0	0	0	0	0	0	0	0	0	0	0	0	0	0	0	0	0	0	0	0	0	0	0	0	0	0	0	0	0	0	0	0	0	0	0	0	0	0	0	0	0	0	0	0	0	0	0	0	0	0	0	0	0	0	0	0	0	0	0	0	0	0	0	0	0	0	0	0	0	0	0	0	0	0	0	0	0	0	0	0	0	0	0	0	0	0	0	0	0	0	0	0	0	0	0	0	0	0	0	0	0	0	0	0	0	0	0	0	0	0	0	0	0	0	0	0	0	0	0	0	0	0	0	0	0	0	0	0	0	0	0	0	0	0	0	0	0	0	0	0	0	0	0	0	0	0	0	0	0	0	0	0	0	0	0	0	0	0	0	0	0	0	0	0	0	0	0	0	0	0	0	0	0	0	0	0	0	0	0	0	0	0	0	0	0	0	0	0	0	0	0	0	0	0	0	0	0	0	0	0	0	0	0	0	0	0	0	0	0	0	0	0	0	0	0	0	0	0	0	0	0	0	0	0	0	0	0	0	0	0	0	0	0	0	0	0	0	0	0	0	0	0	0	0	0	0	0	0	0	0	0	0	0	0	0	0	0	0	0	0	0	0	0	0	0	0	0	0	0	0	0	0	0	0	0	0	0	0	0	0	0	0	0	0	0	0	0	0	0	0	0	0	0	0	0	0	0	0	0	0	0	0	0	0	0	0	0	0	0	0	0	0	0	0	0	0	0	0	0	0	0	0	0	0	0	0	0	0	0	0	0	0	0	0	0	0	0	0	0	0	0	0	0	0	0	0	0	0	0	0	0	0	0	0	0	0	0	0	0	0	0	0	0	0	0	0	0	0	0	0	0	0	0	0	0	0	0	0	0	0	0	0	0	0	0	0	0	0	0	0	0	0	0	0	0	0	0	0	0	0	0	0	0	0	0	0	0	0	0	0	0	0	0	0	0	0	0	0	0	0	0	0	0	0	0	0	0	0	0	0	0	0	0	0	0	0	0	0	0	0	0	0	0	0	0	0	0	0	0	0	0	0	0	0	0	0	0	0	0	0	0	0	0	0	0	0	0	0	0	0	0	0	0	0	0	0	0	0	0	0	0	0	0	0	0	0	0	0	0	0	0	0	0	0	0	0	0	0	0	0	0	0	0	0	0	0	0	0	0	0	0	0	0	0	0	0	0	0	0	0	0	0	0	0
ENSG00000235713	ENSG00000235713	0	0	0	0	0	0	0	0	0	0	0	0	0	0	0	0	0	0	0	0	0	0	0	0	0	0	0	0	0	0	0	0	0	0	0	0	0	0	0	0	0	0	0	0	0	0	0	0	0	0	0	0	0	0	0	0	0	0	0	0	0	0	0	0	0	0	0	0	0	0	0	0	0	0	0	0	0	0	0	0	0	0	0	0	0	0	0	0	0	0	0	27	17	13	8	0	0	0	0	0	0	0	0	0	0	0	0	0	0	0	0	0	0	0	0	0	0	0	0	0	0	0	0	0	0	0	0	0	0	0	0	0	0	0	0	0	0	0	0	0	0	0	0	0	2	0	0	0	0	0	0	0	0	0	0	0	0	0	0	0	0	0	0	0	0	0	0	0	0	0	0	0	0	0	0	0	0	0	0	0	0	0	0	0	0	0	0	0	0	0	0	0	0	0	0	0	0	0	0	0	0	0	0	0	0	0	0	0	0	0	0	0	0	1	0	0	0	0	0	0	0	0	0	0	0	0	0	0	0	0	0	0	0	0	0	0	0	0	0	0	0	0	0	0	0	0	0	0	0	0	0	0	0	0	0	0	0	0	0	0	0	0	0	0	0	0	0	0	0	0	0	0	0	0	0	0	0	0	1	0	0	0	0	0	0	0	0	0	0	0	0	0	0	2	0	0	0	0	0	0	0	0	1	0	0	0	0	0	0	0	0	0	0	0	0	0	0	0	0	0	0	0	0	0	0	0	0	0	0	0	0	0	0	0	0	0	0	0	0	0	0	0	0	0	0	0	0	0	0	0	0	0	0	0	0	0	0	0	0	0	0	0	0	0	0	0	0	13	7	11	12	0	0	0	0	0	0	0	0	0	0	1	0	0	0	1	1	0	0	0	0	0	0	0	0	0	0	0	0	0	0	0	0	0	0	0	0	0	0	0	0	0	0	0	0	0	0	0	0	0	0	0	0	0	0	0	0	0	0	0	0	0	0	0	0	0	0	0	0	0	0	0	0	0	0	0	0	0	0	0	0	0	0	0	0	0	0	0	0	0	0	0	0	0	0	0	0	0	0	0	0	0	0	0	0	0	0	0	0	0	0	0	0	0	0	0	0	0	0	0	0	0	0	0	0	0	0	0	0	0	0	0	0	0	0	0	0	0	0	0	0	0	0	0	0	0	0	0	0	0	0	0	0	0	0	0	0	0	0	0	0	0	0	0	0	0	0	0	0	0	0	0	0	0	1	0	0	0	0	1	0	0	2	0	0	0	0	0	0	0	0	0	0	0	0	2	0	0	0	0	0	0	0	0	0	0	0	0	0	0	0	0	0	0	0	0	0	0	0	0	0	0	0	0	0	0	0	0	0	0	0	0	0	0	0	0	0	0	0	0	0	0	0	0	0	1	0	0	0	0	0	0	0	0	0	0	0	0	0	0	0	0	0	0	0	0	0	0	0	0	0	0	0	0	0	0
ENSG00000286923	ENSG00000286923	4	0	0	3	0	0	4	5	0	8	0	1	3	2	2	2	0	6	2	3	1	0	4	6	0	7	3	1	2	5	4	1	0	2	0	1	0	2	1	6	0	0	2	0	1	0	1	4	7	2	0	11	8	0	12	6	1	4	10	8	2	0	5	11	0	6	1	27	0	0	5	0	13	0	4	5	22	0	0	3	0	0	14	10	34	1	13	10	12	26	27	72	83	156	40	4	2	3	2	2	1	0	0	0	0	0	1	0	3	7	8	4	5	10	14	13	2	5	1	6	8	9	11	8	3	4	4	2	23	5	9	19	7	3	14	16	19	5	5	15	18	11	13	17	20	8	25	7	0	13	5	8	2	0	3	3	1	1	2	0	1	0	4	1	0	1	3	2	2	0	1	1	0	1	4	1	1	0	2	1	2	3	1	2	3	2	0	1	1	0	1	2	0	1	0	2	2	1	2	4	1	2	3	4	8	11	10	5	10	15	11	11	12	5	7	15	13	1	14	16	13	7	15	8	1	8	10	17	12	13	9	2	4	10	8	6	8	3	10	11	4	8	9	13	8	6	14	1	1	30	23	7	5	10	15	5	4	26	34	37	29	15	24	36	25	27	41	31	17	58	30	14	14	6	13	10	8	1	2	6	9	1	4	1	4	1	3	10	12	8	6	22	13	20	6	12	7	20	9	11	11	4	5	17	2	23	15	6	27	19	13	25	9	5	0	4	1	2	1	1	3	0	5	0	8	0	4	3	8	0	5	3	0	0	2	0	5	0	0	2	1	10	0	6	6	16	0	10	5	0	11	0	17	0	0	11	1	19	1	9	15	14	14	48	0	0	2	73	65	110	145	2	2	7	0	46	0	0	1	0	0	1	2	18	19	13	12	20	15	17	18	18	12	16	9	7	12	7	37	0	5	11	1	22	9	5	1	1	2	5	1	1	1	4	3	3	2	4	9	1	3	1	0	1	2	0	1	0	0	1	1	1	0	0	4	0	1	3	0	5	0	3	0	1	3	1	0	1	2	0	1	0	0	1	1	1	0	0	4	0	1	3	0	5	0	3	0	5	1	4	1	1	1	5	3	0	0	0	3	0	4	0	1	13	11	6	6	10	6	8	11	17	24	12	7	14	18	10	4	9	5	6	15	19	5	10	15	4	1	9	4	15	3	10	10	15	5	10	2	3	6	2	6	8	17	30	10	12	27	16	12	3	10	7	6	19	4	7	1	7	8	10	19	14	51	28	35	16	28	27	21	24	11	2	36	33	6	8	19	36	16	6	25	17	17	2	15	36	14	12	31	16	41	21	9	15	11	42	41	22	7	9	28	22	4	7	11	18	21	13	21	17	22	28	12	3	37	37	29	20	27	34	11	6	8	10	9	7	26	12	19	44	4	7	17	22	15	14	9	18	16	10	23	6	11	20	8	1	9	1	4	6	4	17	10	7	10	30	19	56	5	8	14	24	13	11
ENSG00000106261	ZKSCAN1	762	679	342	367	266	227	403	484	42	1488	66	1605	399	250	529	284	553	1571	1158	1119	1090	219	1906	1894	402	2011	1385	681	829	536	1099	1147	183	1420	109	342	231	790	823	711	711	388	623	412	542	751	1284	634	2793	2736	511	4880	1496	901	4840	3299	1548	2018	1329	2472	2696	459	3641	1694	1016	3030	3871	3651	3501	1988	2959	1659	2402	3725	5776	2941	4879	4316	2184	2225	1788	1165	2455	3017	8111	9274	2260	1465	2795	1711	8729	1062	1224	726	1319	791	738	889	890	1619	24	12	23	40	2	8	180	219	4255	4242	2631	2753	1816	1908	2863	2894	4055	4117	3519	3583	4978	4861	3380	3254	2716	2820	2299	2331	6967	1858	6129	8096	5678	1512	3706	7700	5324	3563	3627	3569	5343	4928	4226	4878	596	791	1276	1495	1797	1354	261	672	220	206	444	163	548	103	434	235	433	172	603	604	702	650	656	624	555	568	648	559	668	601	603	604	314	702	616	650	613	656	510	624	719	555	568	648	559	668	601	1736	1153	1792	1486	1355	2341	1092	1733	2055	1469	1980	2281	1607	1758	1539	2263	1968	2527	2016	2531	2286	4051	1973	2007	7096	3550	1756	2700	2199	5355	2105	2834	2486	2412	2672	1925	4403	2608	3074	2065	863	1233	2763	2818	2006	1271	2020	2071	1291	1371	2933	3207	1992	2644	1581	1769	446	437	2200	3742	3937	2659	4782	3622	885	1848	3068	3601	3814	3932	3877	5204	6994	5216	4301	5037	3561	2746	6381	3830	2965	2506	3176	3597	2629	1981	738	646	2427	2808	1489	1492	1351	1650	1435	1286	3009	2808	2845	1949	3852	2691	2057	3693	3011	1960	2421	1774	2977	2150	1907	2473	1745	558	3229	3969	1789	5014	3487	3534	4739	2593	4050	76	522	426	1077	247	255	761	524	1334	180	553	1097	1832	985	2189	814	1667	451	65	25	244	465	989	126	519	925	625	1410	2719	4459	2481	5259	2055	4185	1162	627	1114	2301	4896	596	2408	4299	3052	3335	2826	6646	1301	1744	4585	8047	1125	3429	6695	1493	185	162	968	679	787	1799	630	180	113	151	261	18	41	286	230	5372	4253	5687	6797	3674	4771	5274	3740	6002	4738	3675	4688	4784	3531	3389	6174	1459	1092	1723	1141	835	865	191	191	408	338	317	104	155	112	206	190	170	200	135	141	756	489	623	323	748	510	643	576	512	733	581	531	588	565	503	548	723	529	536	634	837	690	514	506	756	489	623	323	748	510	643	576	512	733	581	531	588	565	503	548	723	529	536	634	837	690	514	506	1474	1892	1670	1644	1632	2142	1620	1947	2005	1339	852	1692	1468	2184	1799	1419	2815	2457	3629	4097	2652	2682	4755	2977	2310	3576	3690	4274	2968	2286	3576	2829	3729	3224	3436	3676	3032	3435	4299	4022	2474	3613	2824	3020	2772	5686	5069	1960	1836	1669	2246	728	499	643	359	481	998	2645	3239	1812	2060	4493	6291	4643	3069	2799	2924	4210	4281	3535	2333	1467	1347	1783	3178	2566	4386	8854	5510	5390	3636	4130	4212	4111	3729	2051	1191	4869	3407	2428	1877	4036	3778	2890	2211	3872	5064	3218	3014	1934	1762	3551	5493	4207	2714	3996	4404	3172	5178	2919	8423	5263	4948	4014	3435	3221	5002	1092	605	3671	4720	2958	5984	5621	5293	5434	7990	3936	2720	7632	4806	5459	4263	3895	4371	3170	2177	2680	5840	3106	2944	8620	2000	3968	9066	3662	2205	4823	2676	5157	4392	3896	3184	3470	1955	2800	2555	3058	2770	1721	2526	3619	1704	2642	3293	3990	5979	4226	3899	3640	6423	3498	3253	3559	3564	3760	4873	4560	3791
ENSG00000166526	ZNF3	132	113	62	71	40	13	55	140	25	220	6	200	141	26	106	95	72	343	200	178	145	35	226	281	62	388	178	102	147	77	257	161	17	194	16	54	37	125	118	135	120	63	131	52	99	124	166	100	339	339	88	483	186	112	877	369	187	337	167	570	352	26	418	248	113	404	475	608	429	210	543	263	384	519	706	408	647	589	410	521	205	29	276	711	1125	1157	764	173	520	455	1484	370	321	368	520	196	197	215	231	344	6	0	0	0	0	0	60	56	827	728	328	358	416	492	413	367	568	553	398	464	803	798	437	456	340	420	319	299	1029	441	738	1099	813	330	476	965	803	621	580	729	870	970	641	889	103	77	48	168	101	63	167	461	121	177	203	145	209	83	252	168	235	134	378	379	340	426	294	348	313	279	307	279	333	416	378	379	172	340	282	426	329	294	275	348	365	313	279	307	279	333	416	340	453	508	473	315	595	361	403	408	402	398	560	674	676	753	913	1163	1236	1094	1307	1035	1314	510	430	1039	431	275	321	253	544	308	386	402	337	327	231	922	512	459	296	354	432	483	397	429	226	468	473	381	364	521	543	368	482	203	147	91	129	267	550	713	416	1142	537	310	440	454	480	1108	676	694	784	1145	685	722	696	825	580	1107	551	627	456	1252	1201	661	520	73	48	476	487	361	340	329	422	331	359	561	583	543	461	819	577	480	742	636	412	653	382	654	433	360	447	329	125	672	600	555	755	676	688	757	547	564	23	81	48	204	42	39	86	74	197	27	75	129	232	111	383	96	290	55	10	0	25	61	168	21	77	172	85	170	257	476	225	857	243	596	149	142	114	225	644	63	290	601	322	537	388	1184	253	169	554	969	146	389	975	495	155	177	474	113	154	341	169	23	0	0	0	0	0	58	36	839	682	827	940	538	725	781	572	1080	741	623	690	807	636	536	1012	104	122	162	142	108	48	165	141	199	229	210	99	85	91	131	199	169	153	98	118	373	314	292	157	408	238	352	324	288	354	344	231	365	265	297	261	432	343	319	341	324	365	262	260	373	314	292	157	408	238	352	324	288	354	344	231	365	265	297	261	432	343	319	341	324	365	262	260	347	393	393	395	429	464	377	439	472	337	296	485	380	504	355	309	769	735	767	967	796	780	996	879	731	1026	937	944	830	704	972	668	1076	799	876	951	863	934	969	1025	640	911	790	772	869	1009	1064	969	972	901	1418	427	228	396	211	277	425	504	547	189	223	947	796	689	343	393	269	504	586	410	271	279	215	324	388	408	567	1346	939	1071	575	858	908	750	590	556	268	809	423	428	274	554	570	480	345	584	753	613	418	273	150	553	837	849	425	831	768	576	809	440	1180	1280	941	764	554	593	729	336	129	644	739	518	625	855	877	756	1228	708	346	1122	626	794	652	568	612	767	457	597	922	532	501	1607	415	641	1685	576	336	890	519	739	1061	761	465	666	382	561	509	536	424	361	643	589	330	478	495	633	1441	636	502	685	1383	725	1003	571	475	513	899	727	457
ENSG00000170615	SLC26A5	31	20	5	11	6	14	11	18	0	69	5	45	8	7	19	4	17	23	88	19	31	5	27	28	11	58	21	20	5	5	34	20	11	50	2	6	8	7	3	24	14	3	19	2	4	15	13	13	37	62	12	58	13	13	97	30	32	15	12	64	31	13	94	23	17	19	13	81	24	17	48	2	14	61	51	58	183	125	43	113	50	95	70	46	245	157	53	36	85	22	101	315	454	654	242	4	1	1	3	2	3	0	0	0	0	0	4	8	22	19	38	36	60	39	38	43	12	13	16	14	38	45	38	31	44	42	8	13	349	149	285	318	290	103	212	237	53	39	41	35	37	86	82	57	93	116	134	208	68	85	0	9	3	2	1	11	6	0	1	3	4	2	8	17	16	16	6	7	12	16	9	16	16	5	8	17	8	16	24	16	21	6	10	7	18	12	16	9	16	16	5	129	140	125	57	67	84	138	150	132	112	103	73	12	3	22	9	20	18	10	9	10	9	23	54	102	45	21	122	41	110	39	88	67	41	53	30	126	87	43	40	53	54	51	57	98	44	40	52	71	55	64	50	80	80	65	66	40	27	47	150	106	78	126	78	28	34	87	46	116	33	107	158	20	33	52	78	54	55	120	61	63	50	232	147	20	34	61	41	88	114	47	26	51	41	37	39	68	54	45	27	86	50	40	42	17	39	55	37	107	37	20	36	16	4	105	73	61	85	79	81	81	47	60	5	21	17	45	7	18	20	13	41	3	18	13	59	11	83	35	38	10	1	3	7	7	25	5	5	12	8	52	33	116	31	175	49	88	15	8	13	28	44	5	14	33	34	147	73	314	24	89	84	239	4	128	395	374	518	541	435	2	1	3	2	27	5	2	2	0	1	8	1	400	239	291	382	160	247	220	159	76	32	27	59	67	42	28	81	52	24	68	8	91	165	9	0	1	6	1	1	1	1	1	3	0	6	1	4	13	8	21	8	14	16	14	23	15	10	13	8	15	27	16	11	11	17	8	12	22	15	12	11	13	8	21	8	14	16	14	23	15	10	13	8	15	27	16	11	11	17	8	12	22	15	12	11	42	142	71	140	34	115	87	87	165	44	63	23	110	168	50	70	20	47	41	37	39	61	63	29	32	40	63	30	76	38	154	34	41	38	58	130	24	103	51	85	54	25	25	40	40	20	60	17	7	4	12	4	7	5	1	1	20	59	49	20	19	105	123	118	37	79	50	69	37	82	27	68	36	32	51	129	119	155	74	70	29	116	143	73	72	66	30	97	40	132	73	67	33	88	14	71	32	64	37	70	67	50	52	72	51	53	77	49	49	27	98	70	62	66	75	59	70	52	23	46	50	131	83	42	39	68	74	25	11	73	47	66	45	171	107	73	17	56	97	45	64	30	34	68	74	70	39	74	45	55	1251	61	41	27	55	88	42	40	48	23	88	62	59	49	51	61	113	79	67	124	109	119	104	57	65	78	112	85	97
ENSG00000179144	GIMAP7	22	25	6	9	3	2	6	22	1	12	0	10	12	9	14	12	9	32	18	11	21	2	15	22	8	27	27	7	18	3	11	24	2	23	1	4	4	7	4	9	14	4	6	9	7	8	18	9	24	51	5	30	16	14	51	57	20	43	5	18	44	9	45	21	16	20	29	52	25	26	53	36	34	33	99	43	134	110	49	37	21	9	22	107	62	84	83	63	62	97	196	142	231	99	79	448	820	347	198	762	72	52	52	56	19	15	472	558	59	56	42	67	32	62	44	41	133	101	111	105	197	194	87	85	66	75	29	49	391	344	364	353	511	204	299	340	312	148	333	267	209	294	390	301	118	55	57	4	0	1	657	3954	524	523	928	383	532	288	1080	405	683	252	139	93	85	117	101	101	74	87	66	90	80	96	139	93	83	85	115	117	170	101	102	101	220	74	87	66	90	80	96	546	138	222	211	439	282	182	152	113	88	251	398	184	643	309	1009	286	420	894	1134	897	2030	425	197	281	120	39	81	38	72	56	65	47	54	91	86	138	136	186	145	24	60	66	80	50	8	62	78	41	43	105	127	44	109	147	159	13	9	252	190	148	125	314	235	22	80	160	169	187	225	286	226	187	153	220	198	265	249	286	317	298	359	122	117	255	282	14	13	142	206	47	63	81	145	21	84	147	126	226	100	193	201	85	116	102	288	408	315	137	194	174	110	151	22	444	251	420	302	403	515	272	291	799	1	22	3	12	1	5	25	11	28	5	7	16	23	11	17	5	28	4	0	0	1	6	16	1	7	10	9	17	41	54	23	39	5	57	5	8	3	24	59	10	39	46	58	150	23	61	7	24	138	135	5	52	95	71	87	63	102	424	1096	2299	582	408	182	354	338	65	143	659	525	497	244	362	472	202	453	396	202	370	234	238	309	190	206	192	567	0	52	9	25	9	58	466	473	1027	837	804	295	287	276	421	459	267	646	333	440	117	83	145	41	110	142	104	126	110	88	136	88	89	122	87	120	145	129	50	138	171	129	110	120	117	83	145	41	110	142	104	126	110	88	136	88	89	122	87	120	145	129	50	138	171	129	110	120	220	96	203	336	224	254	313	243	296	241	293	167	234	108	409	192	1517	1268	711	429	629	749	350	1146	1897	1200	515	485	586	1337	1602	485	986	559	1411	775	901	387	564	337	808	504	1670	1066	1116	198	744	327	413	414	712	250	33	168	129	305	257	129	166	106	197	105	233	47	35	67	93	42	38	42	44	95	80	23	81	64	101	115	148	120	132	147	184	181	161	87	243	238	271	201	132	54	82	185	120	88	134	47	105	202	340	172	336	209	156	156	180	105	175	108	351	225	189	163	189	136	235	50	24	105	112	204	234	133	113	114	162	334	138	342	270	112	85	140	168	247	72	123	278	88	167	108	146	169	113	228	88	151	202	115	56	357	132	82	249	170	175	107	180	195	232	128	193	174	136	158	646	424	259	145	343	203	1031	95	117	222	276	183	116
ENSG00000243853	ALDH7A1P3	0	0	0	0	0	0	0	0	0	0	0	0	0	0	0	0	0	0	0	0	0	0	0	1	0	0	0	0	0	0	0	0	0	0	0	0	0	0	0	0	0	0	0	0	0	0	0	0	0	0	0	0	1	0	0	0	0	0	0	0	0	0	0	0	0	0	0	0	0	0	0	0	0	0	0	0	0	0	0	0	0	0	0	0	0	0	0	0	0	0	0	3	0	0	2	1	0	0	0	0	0	0	0	0	0	0	0	0	0	0	0	0	0	0	0	0	0	0	0	0	0	0	0	0	0	0	0	0	0	0	0	0	0	0	0	0	0	0	0	0	0	0	0	0	1	0	0	0	0	1	0	0	0	0	0	0	0	1	0	2	0	0	0	0	0	0	0	0	0	0	0	0	0	0	0	0	0	0	0	0	0	0	0	0	0	0	0	0	0	0	0	0	0	1	1	1	1	0	1	0	0	0	0	0	0	0	0	0	0	0	0	0	0	0	0	0	0	0	0	0	3	0	0	0	0	0	1	0	0	0	0	0	0	0	0	0	0	0	0	0	0	0	0	0	0	0	0	0	0	0	0	0	0	0	0	0	0	0	0	0	0	0	0	0	0	0	0	0	0	0	0	0	0	0	0	0	0	0	0	0	0	0	0	0	0	0	0	0	0	0	0	0	0	0	0	0	0	0	0	0	0	0	0	0	0	0	0	0	0	0	0	0	0	0	0	0	0	0	0	0	0	0	0	0	0	0	0	0	0	0	0	0	0	0	0	0	0	0	0	0	0	0	0	0	0	0	0	0	0	0	0	0	0	0	0	0	0	0	0	0	0	0	0	0	0	0	0	0	10	14	8	0	0	3	0	0	0	0	0	0	0	0	0	0	0	0	0	0	0	0	0	0	0	0	0	0	0	0	0	0	0	0	0	0	1	0	1	0	0	0	0	0	0	0	0	0	1	0	0	0	0	0	0	0	0	0	0	0	0	0	0	0	0	0	0	0	0	0	0	0	0	0	0	0	0	0	0	0	0	0	0	0	0	0	0	0	0	0	0	0	0	0	0	0	0	0	0	1	0	0	2	0	0	1	2	0	0	1	0	2	0	0	1	0	1	0	0	0	0	0	0	1	0	0	0	0	6	1	1	0	0	0	0	0	0	0	0	0	0	0	0	1	0	1	0	0	0	0	0	0	0	0	0	0	0	0	0	0	0	0	0	0	0	0	0	0	0	0	0	0	0	0	0	0	0	0	0	0	0	0	0	0	0	0	0	0	0	0	0	0	0	0	0	0	0	0	0	0	0	1	0	0	0	0	0	0	0	0	0	0	0	0	0	0	0	0	0	0	0	0	0	0	0	0	0	0	0	0	0	0	0	0	0	0	0	0	0	0	0	0	0	0	0	0	0	0	0	0	0	0	0	0	0	0	0	0	0	0	0	0	0	0	0	0	0	0	0	0	0	0	0	0	0	0	0	0
ENSG00000133574	GIMAP4	67	76	14	32	19	11	30	46	13	46	4	87	55	16	28	19	19	97	48	45	76	7	81	117	12	90	59	21	29	34	49	71	9	66	2	20	5	25	35	42	16	8	39	18	20	21	77	22	108	186	21	202	88	27	225	136	41	71	69	103	186	20	143	104	28	68	163	190	78	42	198	84	99	144	343	122	358	491	93	215	159	87	158	347	273	528	277	105	214	132	625	595	511	247	228	641	1110	529	782	1188	56	49	57	70	20	26	1252	965	218	235	117	121	143	134	130	159	193	258	406	408	599	575	404	367	234	235	144	158	814	795	893	866	978	377	527	609	705	507	693	520	508	533	917	521	18	50	11	37	103	4	1922	4492	1602	1861	2732	1370	2260	1366	2434	1927	3231	1336	183	91	125	112	109	99	94	108	99	106	90	130	183	91	81	125	194	112	191	109	131	99	204	94	108	99	106	90	130	775	455	488	512	1135	667	579	351	300	309	473	647	634	6136	3365	9607	2715	3533	7845	7728	8228	16368	580	319	507	165	76	226	53	121	133	85	130	118	158	151	388	250	301	191	80	148	143	133	205	34	155	213	81	87	285	220	121	164	151	106	39	33	268	403	359	184	605	429	110	190	441	421	345	345	398	284	393	297	336	271	509	323	723	434	364	325	420	353	374	356	11	11	320	346	194	141	206	328	85	249	282	196	339	173	330	483	134	253	430	635	876	578	389	438	337	344	498	78	607	414	623	536	531	780	348	509	996	8	34	32	71	18	17	37	46	95	18	31	30	102	48	102	47	94	35	6	0	5	19	31	3	12	34	14	104	70	243	110	211	98	197	91	55	34	104	114	29	68	154	83	215	154	384	110	138	273	519	101	97	266	204	133	163	120	529	1033	3821	1003	338	259	281	435	59	150	1469	973	1071	410	642	1011	357	658	670	401	769	587	456	569	484	425	665	881	25	0	66	27	7	2	1816	1911	2542	1818	2537	1001	1444	1251	1599	1966	1219	1670	1196	1384	139	88	118	59	94	172	108	115	124	94	122	52	79	125	68	127	156	202	82	192	164	112	132	121	139	88	118	59	94	172	108	115	124	94	122	52	79	125	68	127	156	202	82	192	164	112	132	121	439	353	414	633	427	506	680	518	704	435	540	440	509	266	797	367	1692	1649	1107	740	896	877	523	1415	2225	1391	847	903	1146	1601	2178	701	1333	833	1867	1269	1266	879	725	675	1316	614	1950	1468	1511	332	990	3967	3586	4096	7757	1557	593	847	759	1715	2200	158	243	88	186	196	282	144	86	124	125	153	124	106	79	135	119	64	140	142	127	467	340	325	188	332	425	322	329	188	241	440	298	563	336	164	115	344	225	180	191	157	164	199	311	256	349	373	209	335	292	218	241	116	360	325	317	347	277	279	324	67	48	228	156	273	228	280	243	243	407	495	191	578	385	254	198	369	405	487	116	297	653	177	389	195	189	325	241	712	294	182	341	262	86	556	220	146	346	226	229	168	192	480	265	199	194	167	215	375	1145	663	356	218	615	379	947	282	227	334	481	310	254
ENSG00000271568	ENSG00000271568	0	0	0	0	0	0	0	0	0	0	0	0	1	0	0	0	0	0	0	0	0	0	0	0	0	0	0	0	0	0	0	0	0	0	0	0	0	0	0	0	0	0	0	0	0	0	0	0	0	0	0	0	0	0	0	0	0	0	0	0	0	0	0	0	0	0	0	0	0	0	0	0	0	0	0	0	0	0	0	0	0	0	0	0	0	0	12	0	0	0	0	1	4	7	6	0	0	0	0	0	0	0	0	0	0	0	0	0	0	0	0	0	0	0	0	0	0	0	0	0	0	0	0	0	0	0	0	0	0	0	0	0	0	0	0	0	0	0	0	0	0	0	0	0	0	0	0	0	0	0	0	0	0	0	0	0	0	0	0	0	0	0	0	0	0	0	0	0	0	0	0	0	0	0	0	0	0	0	0	0	0	0	0	0	0	0	0	0	0	0	0	0	0	0	0	0	0	0	0	0	0	0	0	0	0	0	0	0	0	0	0	0	0	0	0	0	0	0	0	0	0	0	0	0	0	0	0	0	0	0	0	0	0	0	0	0	0	0	0	0	0	0	0	0	0	0	0	0	0	0	0	0	0	0	0	0	0	0	0	0	0	0	0	0	0	0	0	0	0	0	0	2	0	0	2	0	0	0	0	0	0	0	0	0	0	0	0	0	0	0	0	0	0	0	0	0	0	0	0	0	0	0	0	0	0	0	0	0	0	0	0	0	0	0	0	0	0	0	0	0	0	0	0	0	0	0	0	0	0	0	0	0	0	0	0	0	0	0	0	0	0	0	0	0	0	0	0	0	0	0	0	0	0	0	0	0	0	0	0	0	0	0	0	0	0	0	0	0	10	6	5	0	1	0	0	0	0	0	0	0	0	0	0	0	0	0	0	0	0	0	0	0	0	0	0	0	0	0	0	0	0	0	0	0	0	0	0	0	0	0	0	0	0	0	0	0	0	0	0	0	0	0	0	0	0	0	0	0	0	0	0	0	0	0	0	0	0	0	0	0	0	0	0	0	0	0	0	0	0	0	0	0	0	0	0	0	0	0	0	0	0	0	0	0	0	0	0	0	0	0	0	1	0	0	0	0	0	0	1	0	0	0	0	0	0	0	0	0	0	0	0	0	0	0	0	0	0	0	0	0	0	0	0	0	0	0	0	0	0	0	0	0	0	0	0	0	0	0	0	0	0	0	0	0	0	0	0	0	0	0	0	0	0	0	0	0	0	0	0	0	0	0	0	0	0	0	0	0	0	0	0	0	0	0	0	0	0	0	0	0	0	0	0	0	0	0	0	0	0	0	0	0	0	0	0	0	0	0	0	0	0	0	0	0	0	0	0	0	0	0	0	0	0	0	0	0	0	0	0	0	0	0	0	0	0	0	0	0	0	0	0	0	0	0	0	0	0	0	0	0	0	0	0	0	0	0	0	0	0	0	0	0	0	0	0	0	0	0	0	0	0	0	0	0	0	0
ENSG00000232361	TRPC6P3	0	0	0	0	0	0	0	0	0	0	0	0	0	0	0	0	0	0	0	0	0	0	0	0	0	0	0	0	0	0	0	0	0	0	0	0	0	0	0	0	0	0	0	0	0	0	0	0	0	0	0	0	0	0	0	0	0	0	0	0	0	0	0	0	0	0	0	0	0	0	0	0	0	0	0	0	0	0	0	0	0	0	0	0	0	0	0	0	0	0	0	0	0	19	4	0	0	0	0	0	0	0	0	0	0	0	0	0	0	0	0	0	0	0	0	0	0	0	0	0	0	0	0	0	0	0	0	0	0	0	0	0	0	0	0	0	0	0	0	0	0	0	0	0	1	0	0	0	0	0	0	0	0	0	0	0	0	0	0	0	0	0	0	0	0	0	0	0	0	0	0	0	0	0	0	0	0	0	0	0	0	0	0	0	0	0	0	0	0	0	0	0	0	0	0	0	0	0	0	0	0	0	0	0	0	0	0	0	0	0	0	0	0	0	0	0	0	0	0	0	0	1	0	0	0	0	0	0	0	0	0	0	0	0	0	0	0	0	0	0	0	0	0	0	0	0	0	0	0	0	0	0	0	0	0	0	0	0	0	0	0	0	0	0	0	0	0	0	0	0	0	0	0	0	0	0	0	0	0	0	0	0	0	0	0	0	0	0	0	0	0	0	0	0	0	0	0	0	0	0	0	0	0	0	0	0	0	0	0	0	0	0	0	0	0	0	0	0	0	0	0	0	0	0	0	0	0	0	0	0	0	0	0	0	0	0	0	0	0	0	0	0	0	0	0	0	0	0	0	0	0	0	0	0	0	0	0	0	0	0	0	0	0	0	0	0	0	3	8	14	2	0	0	0	0	0	0	0	0	0	0	0	0	0	0	0	0	0	0	0	0	0	0	0	0	0	0	0	0	0	0	0	0	7	0	0	0	0	0	0	0	0	0	0	0	0	0	0	0	0	0	0	0	0	0	0	0	0	0	0	0	0	0	0	0	0	0	0	0	0	0	0	0	0	0	0	0	0	0	0	0	0	0	0	0	0	0	0	0	0	0	0	0	0	0	0	0	0	0	0	0	0	0	0	0	0	0	0	0	0	0	0	0	0	0	0	0	0	0	0	0	0	0	0	0	0	0	0	0	0	0	0	0	0	0	0	0	0	0	0	0	0	0	0	0	0	0	0	0	1	0	0	0	0	0	0	0	0	0	0	0	0	0	0	0	0	0	0	0	0	0	0	0	0	2	0	2	0	0	0	0	0	0	0	0	0	0	0	0	0	0	0	0	0	0	0	0	0	0	0	0	0	1	0	0	0	0	0	0	0	0	0	0	0	0	0	0	0	0	0	0	0	0	0	0	0	0	0	0	0	0	0	0	0	0	0	0	0	0	0	0	0	0	0	0	0	0	0	0	0	0	0	0	0	0	0	0	0	0	0	0	0	0	0	0	0	0	0	0	0	0	0	0	0	0	0
ENSG00000133561	GIMAP6	42	34	27	21	16	13	26	19	0	34	4	51	19	13	19	22	11	49	27	31	43	10	37	74	13	45	44	9	28	20	37	52	6	52	2	10	4	20	18	32	6	3	23	11	10	20	36	17	78	91	15	86	38	34	79	93	23	79	40	95	122	15	125	46	11	80	81	207	30	12	106	55	49	96	160	91	240	213	189	97	80	70	168	122	200	330	118	111	150	130	339	628	903	384	246	429	818	375	391	1007	5	0	24	7	3	7	467	470	220	184	147	127	115	113	108	126	244	252	273	273	539	524	277	335	194	200	138	105	744	664	740	679	772	374	469	487	646	302	685	545	533	542	967	552	51	35	3	4	0	0	875	3578	1129	1226	1552	707	1659	546	1347	1178	2026	875	303	176	153	199	212	195	174	170	179	211	163	221	303	176	150	153	315	199	364	212	281	195	378	174	170	179	211	163	221	600	569	465	526	709	569	604	425	238	270	456	605	679	3377	2036	4312	1703	2008	4366	5697	3737	7064	402	337	440	173	20	44	13	27	21	8	97	90	71	93	289	212	237	147	93	200	173	160	80	13	191	314	57	63	219	223	95	205	95	74	17	12	220	342	404	204	472	260	92	180	398	347	318	403	70	120	332	216	251	265	373	206	889	513	465	452	295	233	322	396	0	0	293	235	175	125	181	268	37	267	176	172	222	157	327	356	144	164	252	451	495	518	357	278	210	204	191	33	396	396	423	344	352	540	338	369	785	4	29	19	31	3	15	40	23	74	12	15	27	58	19	56	15	43	20	1	0	6	13	22	2	6	28	16	39	66	116	47	128	34	92	45	10	34	73	86	3	40	128	121	104	129	232	12	85	321	423	108	100	204	313	193	249	281	430	727	2068	705	20	1	129	56	14	38	534	402	895	314	593	755	349	637	505	374	683	277	447	399	432	414	511	794	3	0	23	1	1	0	899	939	1533	1390	1709	837	690	629	830	1324	891	979	797	751	218	161	217	135	270	297	177	198	264	317	224	216	122	216	170	197	262	378	204	239	312	285	241	279	218	161	217	135	270	297	177	198	264	317	224	216	122	216	170	197	262	378	204	239	312	285	241	279	422	271	287	761	320	385	553	541	614	379	450	472	572	219	556	306	1396	1049	1015	577	666	845	664	645	1529	1036	693	767	972	595	1531	388	1361	829	1374	904	937	671	710	518	1134	633	1536	1205	1003	430	1007	2249	1956	2242	3325	1365	409	1066	689	1561	1800	186	338	120	257	146	333	147	96	69	90	103	124	98	94	23	38	36	111	97	80	205	247	283	226	446	574	452	410	362	197	333	389	406	317	199	161	341	324	258	236	225	193	324	360	347	420	438	259	322	401	275	283	88	374	488	489	387	241	273	474	60	39	304	278	225	151	408	285	202	344	531	264	663	324	256	194	302	413	375	107	269	374	128	202	116	146	300	172	326	163	205	341	176	85	465	244	119	337	238	245	195	188	271	205	210	190	187	87	223	629	324	148	162	357	213	675	248	159	275	286	241	198
ENSG00000270990	ENSG00000270990	2	0	0	0	0	0	0	0	0	0	0	0	0	0	0	0	0	0	0	1	1	0	2	0	0	0	0	0	0	0	0	1	0	0	0	0	0	0	0	0	0	0	0	0	0	0	0	0	3	5	0	3	0	0	0	0	0	0	0	0	2	0	0	0	0	0	0	0	0	0	0	0	0	0	0	0	4	0	0	0	0	0	0	0	0	0	0	0	0	0	0	4	1	13	3	0	1	1	0	0	0	0	0	0	0	0	0	0	0	0	0	0	0	0	0	1	1	0	0	1	2	1	0	0	0	0	0	0	2	0	1	0	0	0	0	0	0	0	0	0	1	0	0	0	0	0	0	0	0	0	0	0	0	0	0	0	0	0	0	0	0	0	0	2	0	0	0	0	0	0	0	0	0	0	0	2	0	0	0	0	0	0	0	0	0	0	0	0	0	0	0	4	2	0	0	7	3	3	0	0	2	0	6	0	0	0	0	0	0	2	0	1	0	0	0	0	0	0	0	0	0	0	0	0	0	0	0	0	0	0	0	1	0	0	0	0	0	1	1	0	0	0	0	0	0	0	0	0	0	0	0	0	0	0	0	0	0	0	1	0	0	0	3	0	0	0	0	0	0	0	0	0	0	0	2	0	0	0	0	0	7	5	0	0	0	0	0	0	0	0	0	0	0	0	0	0	0	0	0	0	0	0	0	0	0	0	0	0	0	0	0	0	0	0	0	0	0	0	0	0	0	0	0	0	0	0	0	0	0	0	0	1	0	0	0	0	0	0	0	0	0	0	0	0	0	0	0	0	3	0	0	0	0	0	0	0	0	0	0	0	0	0	0	0	0	0	0	9	19	9	7	0	0	1	0	0	0	0	0	0	0	0	0	0	1	0	0	0	1	0	0	0	0	0	0	2	0	0	0	0	0	0	0	0	0	0	2	0	1	1	0	0	0	0	0	0	0	0	0	0	0	0	0	0	0	0	0	0	0	0	0	0	0	0	0	0	1	0	0	0	0	0	0	0	0	0	0	0	0	0	0	0	0	0	0	0	0	0	0	0	1	0	0	0	0	0	0	3	2	0	0	2	0	7	2	3	2	8	1	0	3	10	2	1	5	0	2	0	1	2	3	1	0	0	0	1	3	0	2	3	2	4	2	0	2	1	0	1	0	4	0	1	0	1	0	0	0	1	0	0	0	0	0	0	0	0	0	0	0	1	0	0	1	2	2	0	0	1	0	0	0	0	0	0	0	0	0	0	0	0	0	0	0	0	0	0	8	1	0	0	0	0	0	0	2	1	0	0	0	0	0	0	2	0	0	0	0	0	0	0	0	0	0	0	0	0	0	0	1	0	0	0	0	0	0	1	1	2	0	0	0	3	0	0	0	0	0	0	0	0	0	0	0	0	0	1	0	0	0	0	0	0	0	0	0	0	0	0	0	0	0	0	0	0	0	3	0	0	0	0	0	0	0	0	0	0
ENSG00000106565	TMEM176B	82	87	36	66	35	38	48	99	1	108	5	106	53	25	46	84	62	173	106	112	71	14	144	205	26	155	84	54	49	32	127	57	8	91	7	10	4	37	47	65	14	4	15	20	10	40	53	19	286	176	38	369	138	61	350	210	117	120	83	255	142	19	242	49	24	132	187	275	45	9	50	94	42	122	207	81	446	448	196	343	262	189	299	551	626	614	304	153	303	293	914	2331	1895	674	1569	1873	2633	2078	4839	3111	0	2	0	7	0	0	183	24	412	385	207	213	447	517	215	238	300	365	487	525	726	762	762	733	449	403	233	188	923	914	702	916	880	396	647	526	461	1429	677	554	809	707	761	749	54	143	42	89	260	45	111	866	596	684	925	166	880	237	210	651	774	187	94	20	41	52	43	42	24	80	52	32	32	57	94	20	16	41	46	52	28	43	31	42	57	24	80	52	32	32	57	1102	1739	1520	1001	1243	1127	797	2646	1186	1878	1959	1678	309	6857	4961	7425	1412	7169	83	2390	6382	2703	854	636	871	256	298	809	85	74	217	246	489	426	310	234	1186	887	638	316	739	781	426	323	755	162	708	466	454	395	741	658	465	421	231	180	147	255	202	731	627	278	1938	932	470	722	732	465	1521	557	917	539	956	509	999	614	1404	496	2121	959	849	412	1863	1300	1160	958	36	20	665	666	554	456	572	734	247	468	383	404	665	543	560	889	588	678	575	995	834	802	500	790	626	706	1453	368	634	427	1026	1187	699	1060	565	1160	1352	7	26	46	97	29	40	96	59	173	12	42	64	138	51	130	56	97	31	8	1	4	17	37	3	26	25	34	97	168	341	98	311	146	193	92	68	36	103	172	22	125	91	190	171	242	630	155	279	517	1074	83	318	685	902	158	260	699	499	2325	10687	5640	1	3	0	34	0	0	235	23	1242	671	703	1705	539	678	995	459	738	827	513	1207	630	477	1083	916	4	20	86	7	42	29	945	1088	762	53	154	970	1394	704	660	1716	97	721	741	101	154	28	74	30	48	93	70	91	47	10	97	9	27	84	10	32	73	46	60	55	70	36	28	51	154	28	74	30	48	93	70	91	47	10	97	9	27	84	10	32	73	46	60	55	70	36	28	51	1041	1667	1284	1035	1194	2046	1054	1218	1230	721	713	1537	1147	1713	900	914	4140	3367	3486	4746	4519	4401	2667	6211	3725	5375	4102	4705	4914	3458	3658	4729	4044	2728	4182	4050	5602	2977	4178	3939	3394	4914	3587	3539	5394	3846	3545	5830	606	4103	5860	108	44	34	236	125	3372	399	381	120	48	777	612	662	308	339	407	443	464	369	271	380	236	202	435	363	196	1530	1157	1425	459	931	844	651	623	571	552	672	272	868	383	394	279	443	398	470	619	279	272	394	69	290	302	1023	498	1074	538	722	472	226	658	821	527	1606	875	1176	1126	802	572	416	469	368	176	645	474	586	1183	287	203	1547	963	705	520	931	1239	611	264	776	1356	223	881	302	383	526	520	1107	514	412	279	499	88	1617	146	386	128	331	360	164	447	987	177	232	67	120	405	454	1451	673	490	393	1776	557	654	572	88	230	261	392	194
ENSG00000289052	ENSG00000289052	5	4	0	2	0	0	0	2	0	4	1	1	4	0	2	0	0	3	2	3	3	1	4	8	2	7	1	1	0	3	10	2	0	1	0	0	0	0	0	5	0	0	3	0	2	0	1	1	6	11	1	13	5	2	9	1	2	0	5	23	2	0	1	0	0	0	0	24	0	0	12	0	12	0	6	11	32	49	0	7	0	0	0	24	26	8	22	0	7	0	19	68	74	89	58	0	2	4	4	12	0	0	0	0	0	0	0	0	4	1	1	1	17	9	4	9	2	2	0	1	17	7	3	2	1	2	4	2	2	0	2	6	1	1	2	3	0	1	1	6	4	2	0	0	19	15	20	21	6	10	0	1	1	0	0	0	0	2	1	1	0	0	1	0	0	1	1	0	0	0	0	0	0	0	1	0	0	0	0	1	0	1	0	0	0	0	0	0	0	0	0	25	52	35	46	19	26	29	45	30	41	14	21	1	0	1	1	1	0	2	0	1	0	1	3	14	5	11	22	5	6	4	4	4	5	6	3	9	4	3	5	17	14	4	6	12	9	7	6	13	9	6	5	1	2	3	4	1	3	2	11	15	0	50	8	10	2	9	6	40	3	19	20	2	1	8	4	25	6	5	3	5	3	44	12	5	0	1	1	17	8	12	7	8	6	0	0	0	0	0	0	1	0	1	3	0	0	0	0	0	2	0	0	0	1	0	2	0	0	0	1	0	0	4	0	2	0	1	0	0	0	2	6	1	1	3	5	3	12	1	4	2	0	0	0	0	1	0	0	0	0	1	4	11	13	23	1	6	5	0	0	0	7	0	0	0	0	14	0	1	0	0	0	15	1	0	18	51	63	89	49	1	5	11	2	0	0	0	0	0	0	0	0	9	4	2	4	5	0	2	2	0	1	4	4	0	0	2	5	11	9	9	11	16	14	2	1	1	0	0	0	1	0	0	2	0	0	0	1	0	0	0	0	0	0	3	0	0	0	0	0	0	0	0	0	0	0	0	0	0	1	0	0	0	0	0	0	0	0	3	0	0	0	0	0	0	0	0	0	0	0	0	0	0	1	0	0	30	41	26	21	26	37	30	19	20	25	28	28	25	38	20	17	3	2	10	5	5	7	15	15	6	12	13	2	7	3	8	13	5	12	8	20	6	10	13	11	7	13	2	5	3	12	20	1	0	0	1	0	0	0	0	0	0	0	5	8	0	31	9	4	1	9	0	3	0	6	1	6	1	5	3	8	1	13	0	20	6	8	11	3	2	15	0	7	4	18	6	4	2	0	1	18	6	8	3	19	1	8	6	7	0	19	0	7	3	4	2	4	1	2	0	3	3	14	0	0	0	11	1	6	1	4	10	2	8	9	0	3	4	19	10	0	0	0	0	0	0	1	4	0	0	0	1	0	0	0	0	0	1	0	0	0	0	0	0	0	0	0	0	0	0	6	0	0	0	0	1	1	0	0	0	0	0	0	1
ENSG00000133612	AGAP3	273	370	175	155	158	116	215	345	69	831	40	863	579	122	484	450	279	1098	742	1511	1152	240	1948	1895	521	1807	1592	604	770	746	1927	946	124	837	170	521	274	1642	1165	298	638	534	1132	661	726	1101	1569	1028	3832	2909	581	5741	1652	1218	4060	4336	1608	2029	1849	4838	2570	271	2060	2081	1236	6601	5177	1331	2997	2439	5225	2740	3298	5239	7640	4512	1725	1984	1088	798	894	657	1272	2049	4654	4706	3754	699	2546	2426	5492	701	1133	1295	845	1869	1469	2311	3143	2796	3	4	5	2	0	0	77	106	1267	1217	1999	1910	1759	1795	1509	1505	1860	1872	1602	1619	1852	1956	1648	1551	1437	1484	1816	1836	4713	2761	3270	3828	3597	2678	3834	4278	3548	4907	2527	3524	4496	3435	4765	4236	554	559	940	1061	1006	885	341	524	243	302	454	307	441	150	328	355	576	286	838	583	836	786	753	618	667	635	829	800	908	987	838	583	420	836	818	786	1135	753	726	618	1002	667	635	829	800	908	987	916	2174	1915	2462	1117	1947	1807	2282	1659	3034	999	1745	3946	2814	1891	2958	2562	4635	3642	3886	3647	3602	3353	3238	4272	3474	1678	2165	1639	3306	2083	2098	3528	4004	6958	3803	4649	3381	2770	1798	2049	2057	3121	3436	4274	1897	5082	6209	3382	2689	4496	5093	4210	4402	1069	824	811	923	1352	2749	5332	3866	6692	3451	3424	4088	5119	4120	4303	4116	4086	7331	8557	5011	5310	4918	4475	3073	5339	3394	4302	2939	8634	8160	5297	2160	275	256	3276	3916	4637	4466	3183	2966	13737	13322	11677	12118	12752	12674	18308	19880	9177	11946	7053	9725	12496	11906	16436	10721	8755	11507	11203	2015	14319	10058	13287	10726	11615	15833	15598	11738	7171	61	190	179	366	96	259	391	313	461	136	424	1260	1578	1160	1819	832	1148	333	71	30	342	537	599	147	648	1063	832	1050	3474	4074	3331	4887	2328	2881	838	769	1528	2401	2594	681	2838	4861	3851	1207	879	2276	607	1283	1871	2584	769	1534	4056	1038	962	1602	1316	883	1313	3823	2222	14	20	24	12	0	0	89	99	3838	2780	3223	5522	2766	3700	6072	4192	4049	4533	4101	3484	2900	3096	4500	2707	1260	1133	1286	1074	1015	760	366	244	365	277	492	180	277	172	300	371	311	287	209	258	912	651	926	348	1109	809	804	700	740	719	905	622	791	718	579	708	1046	771	976	918	1034	1085	803	716	912	651	926	348	1109	809	804	700	740	719	905	622	791	718	579	708	1046	771	976	918	1034	1085	803	716	1251	1584	1763	1589	1588	1393	1954	1217	1980	1184	1350	1837	2144	2845	1328	1072	1338	1427	1306	1851	1194	1792	1620	1399	1233	1656	1509	1305	2470	1419	1396	1518	1870	1148	1713	1886	1147	3201	1529	1727	1581	1435	1577	1884	1679	1416	1639	3411	2733	2690	3593	1774	1091	1489	742	1671	1619	6327	5921	888	914	4075	7986	4506	4477	3703	3599	4998	6313	4227	3401	2202	1993	1364	3047	5315	6169	5240	6301	5412	4162	5597	4453	4466	4978	2983	1320	3114	1693	2993	2397	3983	3967	2644	2624	4439	5276	4122	3690	1054	592	6145	6823	4004	3292	5382	5159	4983	7563	4954	10313	7713	8026	8813	6423	4789	4992	1719	548	5251	7109	1924	2443	5902	4375	11572	8002	3732	7619	5333	3037	5097	3016	2759	4764	20461	5239	11516	24039	8606	9600	6805	9800	11753	14299	13554	9219	16974	9899	9693	9342	12135	13370	9194	11512	13448	8706	7957	11466	9573	10125	7421	9164	6892	11430	9154	21724	8322	10604	8061	6589	13871	19042	12339	9509	7432	13899	7572	7766
ENSG00000290095	ENSG00000290095	1	0	0	0	0	0	0	0	0	1	0	0	0	0	0	0	0	2	0	0	0	0	0	0	0	0	0	0	0	0	0	0	0	1	0	0	0	1	0	2	0	0	0	0	0	0	0	0	0	0	0	0	0	0	0	0	0	0	0	0	0	0	1	0	0	2	0	13	0	0	0	0	0	0	0	0	3	0	0	0	0	0	0	0	2	0	0	0	0	0	11	0	0	0	0	0	0	0	0	0	0	0	0	0	0	0	0	0	0	0	0	0	0	0	1	0	0	0	0	0	1	0	0	1	0	0	0	0	0	2	0	0	0	0	0	0	1	1	1	0	1	3	0	0	0	0	0	0	0	0	0	0	0	0	0	0	0	0	0	0	0	0	0	1	0	0	0	0	2	2	0	0	0	0	0	1	3	0	4	0	9	0	3	0	1	2	2	0	0	0	0	0	2	1	0	0	0	0	0	0	0	0	0	0	0	0	0	0	0	0	0	0	0	0	0	0	0	0	2	0	0	0	0	0	0	0	0	0	0	0	0	0	0	0	0	0	0	0	0	0	0	0	0	0	0	0	0	0	0	0	0	0	0	5	0	0	0	2	0	1	0	0	0	0	0	2	1	0	0	0	0	0	0	1	0	0	0	0	0	0	0	0	0	0	0	0	0	0	0	0	0	0	0	0	0	0	0	0	0	0	0	0	0	0	0	0	0	0	0	0	0	0	0	0	0	0	0	0	0	1	0	0	9	0	0	0	0	0	0	0	0	0	0	0	0	0	0	0	0	0	0	0	0	0	0	0	0	0	0	0	0	0	0	0	0	0	0	0	0	0	0	5	0	22	0	0	0	0	0	0	0	0	0	0	0	0	0	0	0	0	0	0	0	1	0	1	0	0	0	0	1	1	0	0	0	4	2	1	1	0	0	0	0	0	0	0	0	0	0	0	0	0	0	0	0	0	0	0	0	0	0	0	0	0	0	0	0	0	0	0	0	0	0	0	0	0	4	0	0	0	4	1	1	0	0	0	0	0	0	0	0	0	0	0	0	0	0	0	0	0	4	0	0	0	4	1	1	0	0	1	0	0	0	0	1	0	2	0	0	0	0	0	0	2	0	0	0	0	0	0	0	0	2	0	0	3	0	0	0	0	2	0	0	0	0	0	0	0	0	0	0	0	0	0	1	0	0	0	0	8	0	0	0	1	0	0	0	0	1	0	0	0	0	0	2	1	0	0	1	0	0	0	0	0	4	0	0	0	0	0	0	0	0	0	0	0	0	0	1	0	0	0	1	0	0	0	0	1	1	0	1	0	4	1	0	0	0	0	1	0	0	2	0	0	2	1	0	0	0	1	0	0	1	1	0	0	1	0	0	0	0	0	0	0	0	0	0	0	0	0	0	0	0	0	0	0	0	0	0	0	0	0	0	0	0	0	0	0	0	0	0	0	0	0	0	0	0	0	0	0	0	0	0	0	0	0
ENSG00000106648	GALNTL5	0	0	1	0	1	0	1	1	0	9	0	2	0	0	2	1	0	18	0	10	9	0	5	26	5	3	21	2	2	2	8	14	1	5	2	17	3	28	23	6	21	5	22	3	11	14	16	8	16	20	0	11	20	11	4	45	5	4	5	15	38	3	9	64	26	78	62	6	40	28	71	14	35	46	66	36	0	0	1	0	1	0	10	3	9	2	0	0	2	13	28	265	502	575	159	1	2	2	0	2	14	4	4	0	1	0	0	0	7	10	13	16	13	13	21	13	36	59	34	24	37	54	17	19	21	17	18	34	3	5	0	3	1	31	31	78	1	3	0	1	3	2	3	0	46	49	20	38	13	13	0	2	0	1	0	1	1	0	1	1	1	0	3	0	1	0	1	0	0	1	0	0	0	0	3	0	0	1	1	0	0	1	0	0	0	0	1	0	0	0	0	3	2	2	3	1	1	0	2	1	1	1	3	4	0	0	4	1	0	0	4	0	3	15	8	4	8	0	1	13	38	9	21	2	35	17	16	14	30	11	4	1	4	12	17	7	8	16	35	0	1	9	2	13	12	0	6	5	4	12	3	25	23	23	35	12	8	10	35	6	9	17	17	88	36	28	44	3	1	29	18	16	5	12	23	29	11	3	1	8	19	25	23	11	18	140	65	280	75	62	42	180	130	75	86	11	47	112	77	189	74	76	68	109	9	131	140	53	157	91	173	248	91	69	0	0	0	2	0	0	5	0	6	0	0	13	12	9	21	7	13	5	4	0	1	10	8	3	9	16	18	0	33	19	25	39	21	31	12	13	5	56	35	14	30	53	75	0	0	8	0	0	13	6	0	0	0	272	536	498	413	0	2	3	1	57	23	16	1	0	0	2	2	1	1	2	3	3	78	119	45	0	4	5	1	3	0	2	1	15	5	13	3	36	56	1	3	1	1	0	0	1	2	1	0	0	1	1	0	0	0	0	0	0	0	0	1	0	0	0	0	2	0	1	0	0	0	1	1	1	1	0	0	0	0	0	0	0	0	0	1	0	0	0	0	2	0	1	0	0	0	1	1	1	1	0	0	3	0	4	4	1	3	4	2	3	2	3	1	5	3	1	0	1	0	0	1	0	1	0	0	0	0	1	0	0	0	1	1	0	0	0	1	1	0	0	0	1	1	1	2	0	0	0	0	2	0	1	1	2	2	0	4	1	72	41	14	9	43	121	9	32	5	23	17	29	11	12	4	28	1	20	6	11	34	25	23	27	62	81	31	24	8	1	6	0	9	7	54	56	36	42	38	49	50	36	3	2	68	121	18	19	76	101	19	24	36	98	40	51	47	34	32	47	17	3	34	33	2	23	44	27	115	43	5	73	46	30	26	11	5	24	136	15	89	176	117	66	19	72	165	135	136	95	307	114	127	3	133	146	75	177	82	142	94	89	91	161	130	108	108	176	139	297	61	120	164	42	466	176	130	261	152	382	245	131
ENSG00000157212	PAXIP1	54	73	27	62	33	50	55	50	2	147	10	139	76	37	68	59	44	215	186	247	257	28	370	360	69	379	290	102	144	109	276	180	24	216	31	63	34	246	145	72	120	86	190	60	100	118	205	127	551	567	76	790	225	155	759	637	211	346	245	622	388	57	477	288	185	913	784	263	529	398	853	356	451	630	908	660	390	427	179	351	224	168	464	318	886	980	475	218	417	297	1001	567	529	793	806	152	164	114	156	268	12	13	4	2	0	0	28	41	266	302	586	527	337	391	380	447	379	388	280	313	381	369	399	356	418	409	308	303	731	290	564	592	612	261	433	837	417	386	373	315	431	372	406	487	93	52	58	47	35	82	40	170	39	38	90	17	111	15	63	42	107	33	159	146	123	196	147	163	154	134	161	176	144	190	159	146	84	123	121	196	215	147	110	163	192	154	134	161	176	144	190	609	483	503	611	479	689	399	490	580	371	554	623	591	471	402	633	600	671	602	759	733	955	351	308	625	366	143	236	152	408	193	230	225	222	379	258	458	320	331	229	146	165	286	336	317	152	287	277	151	169	407	427	269	326	126	75	52	64	179	359	610	468	727	536	191	316	576	534	554	523	383	592	613	375	350	536	321	282	601	344	472	274	754	609	392	366	31	38	264	401	199	321	176	172	148	253	248	238	330	173	410	341	292	292	255	244	336	257	392	210	185	240	204	48	279	243	144	289	142	323	403	223	415	4	62	46	128	32	29	85	65	137	15	88	224	323	196	379	167	247	69	15	6	51	52	135	18	79	155	125	211	502	683	524	831	395	550	178	111	216	253	574	77	391	716	511	415	247	595	207	190	605	796	120	283	1064	760	604	648	728	81	136	370	111	87	67	4	17	0	1	38	40	563	256	444	671	295	557	507	392	399	269	292	324	301	289	355	417	51	21	35	59	61	29	32	45	77	69	74	13	28	18	37	41	30	28	29	22	184	124	124	104	192	131	147	147	150	179	186	109	154	149	113	138	227	162	158	180	160	152	174	171	184	124	124	104	192	131	147	147	150	179	186	109	154	149	113	138	227	162	158	180	160	152	174	171	472	477	466	523	448	450	462	453	559	437	352	440	547	635	555	354	622	421	577	485	485	401	468	425	489	556	471	592	520	402	611	364	574	515	623	523	578	597	704	529	477	495	593	483	451	440	513	516	553	605	787	237	176	241	104	174	285	433	466	74	87	371	632	347	314	257	252	354	348	353	223	189	143	113	205	366	358	585	444	487	318	409	394	372	353	175	57	284	190	371	279	439	505	419	290	573	544	461	473	149	80	464	702	352	298	470	474	370	537	256	775	551	583	427	360	275	467	117	31	407	531	234	273	474	354	481	519	357	316	570	295	465	349	393	456	381	189	338	508	260	331	297	223	352	619	372	222	517	248	335	3532	476	289	243	193	252	282	244	242	116	89	337	222	227	201	386	371	260	288	280	563	186	365	255	286	350	229	303	337
ENSG00000201066	RN7SKP280	0	0	0	0	0	0	0	0	0	0	0	0	0	0	0	0	0	0	0	0	0	0	0	0	0	0	0	0	0	0	0	0	0	0	0	0	0	0	0	0	0	0	0	0	0	0	0	0	0	0	0	0	0	0	0	0	0	0	0	0	0	0	0	0	0	0	0	0	0	0	0	0	0	0	0	0	0	0	0	0	0	0	0	0	0	0	0	0	0	0	0	1	9	16	0	0	0	0	0	0	0	0	0	0	0	0	0	0	0	0	0	0	0	0	0	0	0	0	0	0	0	0	0	0	0	0	0	0	0	0	0	0	0	0	0	0	0	0	0	0	0	0	0	0	0	0	0	0	0	0	0	0	0	0	0	0	0	0	0	0	0	0	0	0	0	0	0	0	0	0	0	0	0	0	0	0	0	0	0	0	0	0	0	0	0	0	0	0	0	0	0	0	0	0	0	0	0	0	0	0	0	0	0	0	0	0	2	0	0	1	0	0	2	0	0	0	0	0	0	0	0	0	0	0	0	0	0	0	0	0	0	0	0	0	0	0	0	0	0	0	0	0	0	0	0	0	0	0	0	0	0	0	0	0	0	0	0	0	0	0	0	1	0	0	0	0	0	0	0	0	0	0	0	0	0	0	0	0	0	0	0	0	0	0	0	0	0	0	0	0	0	0	0	0	0	0	0	0	0	0	0	0	0	0	0	0	0	0	0	0	0	0	0	0	0	0	0	0	0	0	0	0	0	0	0	0	0	0	0	0	0	0	0	0	0	0	0	0	0	0	0	0	0	0	0	0	0	0	0	0	0	0	0	0	0	0	0	0	0	0	0	0	0	0	0	0	0	0	1	11	2	0	0	0	0	0	0	0	0	0	2	0	0	0	0	0	0	0	0	0	0	0	0	0	0	0	0	0	0	0	0	0	0	0	0	0	0	0	0	0	0	0	0	0	0	0	0	0	0	0	0	0	0	0	0	0	0	0	0	0	0	0	0	0	0	0	0	0	0	0	0	0	0	0	0	0	0	0	0	0	0	0	0	0	0	0	0	0	0	0	0	0	0	0	0	0	0	0	0	0	0	0	0	0	0	0	0	0	0	0	0	0	0	0	0	0	0	0	0	0	0	0	0	0	0	0	0	0	0	0	0	0	0	0	0	0	0	0	0	0	0	0	0	0	1	0	1	3	0	0	1	1	0	0	0	0	0	0	0	0	0	0	0	0	0	0	0	0	0	0	0	0	0	0	0	0	0	0	0	0	0	0	0	0	0	0	0	0	0	0	0	0	0	0	0	0	0	0	0	0	0	0	0	0	0	0	0	0	0	0	0	0	0	0	0	0	0	0	0	0	0	0	0	0	0	0	0	0	0	0	0	0	0	0	0	0	0	0	0	0	0	0	0	0	0	0	0	0	0	0	0	0	0	0	0	0	0	0	0	0	0	0	0	0	0	0	0	0	0	0	0	0	0	0	0	0
ENSG00000217825	ENSG00000217825	0	0	0	0	0	0	0	0	0	0	0	0	0	0	0	0	0	0	0	0	0	0	0	0	0	0	0	0	0	0	0	0	0	0	0	0	0	0	0	0	0	0	0	0	0	0	0	0	0	0	0	0	0	0	0	0	0	0	0	0	0	0	0	0	0	0	0	0	0	0	0	0	0	0	0	0	0	0	0	0	0	0	0	0	0	0	0	0	0	0	0	3	1	41	0	2	4	1	8	1	0	0	0	0	0	0	0	0	0	0	6	3	0	0	0	0	0	0	0	0	0	0	0	0	0	0	0	0	0	0	0	0	0	1	0	1	0	0	0	0	0	0	0	0	8	11	2	0	0	0	0	0	0	0	0	0	1	0	0	0	0	0	0	0	0	0	0	0	0	0	0	0	0	0	0	0	0	0	0	0	0	0	0	0	0	0	0	0	0	0	0	0	0	0	0	0	0	0	0	0	0	0	0	0	0	0	0	0	0	0	0	0	0	0	0	0	0	0	0	0	0	0	0	0	0	1	0	0	0	0	0	1	0	0	0	0	0	0	2	0	0	0	0	0	2	0	0	0	1	0	3	1	0	1	0	0	0	1	0	0	0	3	0	0	0	0	0	0	0	0	0	0	0	0	0	0	0	0	0	0	0	0	0	0	0	0	0	0	0	0	0	0	0	0	0	0	0	0	0	0	0	0	0	0	0	0	0	0	0	0	0	0	0	0	0	0	0	0	0	0	0	0	0	0	0	0	0	0	0	0	0	0	0	0	0	0	0	0	0	0	0	0	0	0	0	0	0	0	0	0	0	0	0	0	0	0	0	0	0	0	0	0	0	0	0	0	0	6	27	24	1	0	4	0	2	0	0	0	0	0	0	1	0	0	0	0	0	0	0	0	0	0	0	0	0	0	0	0	0	0	0	0	0	1	2	0	0	0	0	0	0	0	0	0	0	0	0	0	0	0	0	0	0	0	0	0	0	0	0	0	0	0	0	0	0	0	0	0	0	0	0	0	0	0	0	0	0	0	0	0	0	0	0	0	0	0	0	0	0	0	0	0	0	0	0	0	0	0	0	0	0	0	0	0	0	0	0	0	0	0	0	0	0	0	0	0	0	0	0	0	1	0	0	0	0	0	0	0	0	1	1	0	0	0	0	0	0	0	0	0	0	0	0	0	1	0	0	1	0	5	0	0	0	0	0	1	0	0	1	1	0	0	0	0	0	0	0	0	0	0	0	1	0	0	0	0	0	0	1	0	0	0	0	0	0	0	0	0	0	0	0	0	0	0	0	0	0	0	0	0	0	0	0	0	0	0	0	0	0	2	0	1	0	0	0	0	0	0	0	0	0	0	0	0	0	0	0	0	0	0	0	0	0	0	0	0	0	0	0	0	0	0	0	0	0	0	0	0	0	0	0	0	0	0	0	0	0	0	0	0	0	0	0	0	0	0	0	0	0	0	0	0	0	0	0	0
ENSG00000287865	ENSG00000287865	1	2	0	0	5	2	1	1	0	0	0	1	1	1	5	15	0	0	1	1	0	0	0	0	0	59	0	1	0	0	2	0	0	0	0	0	0	5	2	0	1	0	0	3	1	0	0	1	1	0	0	0	0	0	120	0	2	0	0	4	0	0	0	0	0	13	14	0	7	0	0	3	1	0	0	6	1	13	0	0	22	17	4	2	0	5	1	15	27	27	0	38	95	129	44	12	2	3	4	5	0	0	0	0	1	0	0	0	0	0	307	266	116	102	96	109	32	24	59	50	49	60	32	40	44	76	4	1	2	5	7	2	2	208	243	168	3	5	2	6	4	3	8	12	2	0	6	0	0	0	4	7	3	0	3	7	7	1	7	3	6	5	3	3	5	7	0	0	1	5	0	0	3	0	3	3	3	5	3	7	3	0	0	0	1	1	5	0	0	3	0	14	32	21	38	17	28	21	1	21	10	19	26	67	41	36	65	158	101	46	51	54	15	279	153	24	28	42	2	40	35	107	96	10	5	36	37	181	201	127	91	82	103	58	113	160	104	235	224	7	34	240	185	232	324	2	0	47	14	2	7	181	83	362	272	149	392	559	468	140	171	391	432	36	19	22	65	156	273	130	32	218	141	190	228	43	216	5	4	61	140	130	198	203	137	1	1	3	5	3	3	4	4	15	6	3	0	2	1	3	2	3	2	6	0	1	10	0	3	3	2	3	0	5	0	0	0	0	0	0	0	0	1	0	0	0	3	1	0	1	3	0	0	0	0	1	4	0	0	0	0	0	0	5	2	0	2	3	0	0	0	4	4	0	0	0	0	0	0	0	0	0	0	13	0	0	8	303	187	244	309	11	8	9	1	0	0	0	1	0	0	1	0	2	1	5	8	1	99	87	24	0	4	4	7	4	0	2	7	0	0	0	0	2	0	5	0	4	2	1	3	3	2	6	3	1	3	3	4	1	2	2	0	1	10	0	11	0	1	2	2	0	24	0	2	13	4	1	5	0	6	7	2	1	2	2	0	1	10	0	11	0	1	2	2	0	24	0	2	13	4	1	5	0	6	7	2	8	15	12	23	17	9	24	24	19	8	7	8	22	8	19	21	26	20	18	27	18	39	24	12	32	30	36	13	11	57	24	14	26	14	14	8	17	22	16	14	34	14	20	8	29	24	13	176	74	29	50	45	63	79	40	23	38	96	213	0	1	24	30	10	59	90	112	8	12	21	33	53	21	1	37	283	255	9	13	31	14	34	16	44	42	7	8	2	1	74	72	56	116	142	176	125	90	160	105	6	1	157	232	67	50	26	55	9	18	18	53	36	72	71	69	71	97	15	2	67	63	19	3	52	33	7	54	3	25	4	2	59	27	31	121	0	5	3	5	0	3	5	3	6	6	2	1	0	1	6	55	0	1	4	6	2	0	1	2	3	7	1	0	6	0	3	0	6	4	1	36	4	11	2	1	4	6	4	3
ENSG00000228521	ENSG00000228521	0	0	0	0	0	0	0	0	0	0	0	0	0	0	0	0	0	0	0	0	0	0	0	0	0	0	0	0	0	0	0	0	0	0	0	0	0	0	0	0	0	0	0	0	0	0	0	0	0	0	0	0	0	0	0	0	0	0	0	0	0	0	0	0	0	0	0	0	0	0	0	0	0	0	0	0	0	0	0	0	0	0	0	0	0	0	0	0	0	0	0	0	0	0	0	0	0	0	0	0	0	0	0	0	0	0	0	0	0	0	0	0	0	0	0	0	0	0	0	0	0	0	0	0	0	0	0	0	0	0	0	0	0	0	0	0	0	0	0	0	0	0	0	0	0	0	0	0	0	0	0	0	0	0	0	0	0	0	0	0	0	0	0	0	0	0	0	0	0	0	0	0	0	0	0	0	0	0	0	0	0	0	0	0	0	0	0	0	0	0	0	0	0	0	0	0	0	0	0	0	0	0	0	0	0	0	0	0	0	0	0	0	0	0	0	0	0	0	0	0	0	0	0	0	0	0	0	0	0	0	0	0	0	0	0	0	0	0	0	0	0	0	0	0	0	0	0	0	0	0	0	0	0	0	0	0	0	0	0	0	0	0	0	0	0	0	0	0	0	0	0	0	0	0	0	0	0	0	0	0	0	0	0	0	0	0	0	0	0	0	0	0	0	0	0	0	0	0	0	0	0	0	0	0	0	0	0	0	0	0	0	0	0	0	0	0	0	0	0	0	0	0	0	0	0	0	0	0	0	0	0	0	0	0	0	0	0	0	0	0	0	0	0	0	0	0	0	0	0	0	0	0	0	0	0	0	0	0	0	0	0	0	0	0	0	0	0	0	0	0	0	0	0	0	0	0	0	0	0	0	0	0	0	0	0	0	0	0	0	0	0	0	0	0	0	0	0	0	0	0	0	0	0	0	0	0	0	0	0	0	0	0	0	0	0	0	0	0	0	0	0	0	0	0	0	0	0	0	0	0	0	0	0	0	0	0	0	0	0	0	0	0	0	0	0	0	0	0	0	0	0	0	0	0	0	0	0	0	0	0	0	0	0	0	0	0	0	0	0	0	0	0	0	0	0	0	0	0	0	0	0	0	0	0	0	0	0	0	0	0	0	0	0	0	0	0	0	0	0	0	0	0	0	0	0	0	0	0	0	0	0	0	0	0	0	0	0	0	0	0	0	0	0	0	0	0	0	0	0	0	0	0	0	0	0	0	0	0	0	0	0	0	0	0	0	0	0	0	0	0	0	0	0	0	0	0	0	0	0	0	0	0	0	0	0	0	0	0	0	0	0	0	0	0	0	0	0	0	0	0	0	0	0	0	0	0	0	0	0	0	0	0	0	0	0	0	0	0	0	0	0	0	0	0	0	0	0	0	0	0	0	0	0	0	0	0	0	0	0	0	0	0	0	0	0	0	0	0	0	0	0	0	0	0	0	0	0	0	0	0	0	0	0	0	0	0
ENSG00000278998	ENSG00000278998	0	0	0	0	0	0	0	0	0	0	0	0	0	0	0	0	0	0	0	0	0	0	0	0	0	0	0	0	0	0	0	0	0	0	0	0	0	0	0	0	0	0	0	0	0	0	0	0	0	0	0	0	0	0	0	0	0	0	0	0	0	0	0	0	0	0	0	0	0	0	0	0	0	0	0	0	0	0	0	0	0	0	0	0	0	0	0	0	0	0	0	5	12	15	1	0	0	0	0	0	0	0	0	0	0	0	0	0	0	0	0	0	0	0	0	0	0	1	1	1	1	0	0	0	0	0	0	0	0	0	0	0	1	2	2	1	0	0	0	0	0	0	0	0	1	1	0	0	0	0	0	0	0	0	0	0	0	0	0	2	0	0	0	0	0	0	0	0	0	0	0	0	0	0	0	0	0	0	0	0	0	0	0	0	0	0	0	0	0	0	0	0	0	0	1	0	0	0	0	0	0	0	0	0	0	0	0	2	0	0	0	0	0	1	1	0	0	0	0	0	1	0	1	0	0	0	0	0	1	0	0	0	0	1	0	1	0	0	2	0	0	1	2	3	2	0	0	0	0	0	0	0	0	0	3	0	0	5	4	0	0	2	0	0	0	0	1	2	5	0	0	0	4	0	0	0	0	0	0	2	0	3	0	3	0	0	0	0	1	0	1	7	0	5	3	1	0	0	5	0	0	0	0	0	0	0	0	0	6	1	0	0	0	3	0	0	0	0	0	0	0	0	0	0	0	0	0	0	0	0	0	0	0	0	0	0	0	0	0	0	0	0	0	0	0	0	0	0	0	0	0	0	0	0	0	0	0	0	0	0	0	0	0	0	0	0	0	3	10	27	10	1	0	0	0	0	0	0	0	0	0	0	0	0	0	0	0	0	2	1	1	0	0	0	1	0	0	0	0	0	0	0	0	0	0	0	0	0	0	0	1	1	0	0	0	0	0	0	0	0	0	0	0	0	0	0	2	0	0	0	0	0	1	0	0	0	0	0	0	0	0	0	0	0	0	0	0	0	0	0	2	0	0	0	0	0	1	0	0	0	0	0	0	0	0	0	0	0	0	0	0	0	0	0	0	0	0	0	0	0	0	0	0	0	0	1	0	0	0	1	0	0	0	0	0	0	0	2	0	0	0	0	0	0	0	0	3	0	0	0	0	0	0	0	0	0	0	0	0	0	0	0	0	0	0	1	1	0	0	0	0	0	0	1	0	1	0	0	0	0	0	0	0	0	1	1	0	0	0	0	1	0	0	0	0	0	0	0	0	0	7	2	1	2	2	0	0	0	2	3	0	0	0	0	0	0	0	0	0	0	2	2	0	1	0	0	0	1	0	0	0	1	0	2	0	0	0	0	2	0	0	0	0	2	0	1	0	0	4	3	3	5	2	0	0	0	1	1	1	1	0	0	0	0	3	0	0	0	0	0	3	0	2	0	2	0	1	5	0	0	0	0	0	7	2	1
ENSG00000290007	ENSG00000290007	1	0	0	0	0	0	0	0	0	0	0	0	0	0	0	0	0	0	0	0	0	0	0	0	0	1	1	1	0	0	1	1	0	0	0	0	0	0	1	0	2	1	0	1	0	0	0	0	0	0	0	0	0	0	1	2	6	0	0	1	5	0	0	0	0	0	1	0	16	6	0	1	0	0	0	0	1	0	0	0	0	0	0	0	0	0	0	0	0	0	0	99	97	119	27	0	0	0	0	0	0	0	0	0	0	0	1	0	2	2	0	0	0	0	34	32	0	0	0	0	0	0	1	0	1	0	0	0	2	0	0	1	0	0	0	0	0	0	0	1	1	1	0	2	10	6	0	1	0	0	6	1	0	0	10	4	5	0	2	0	3	6	32	2	7	33	0	0	0	63	0	0	2	10	32	2	0	7	5	33	15	0	0	0	9	0	63	0	0	2	10	1	27	78	57	41	11	10	19	92	5	22	8	430	19	5	2	191	105	79	74	11	100	0	0	0	0	1	0	0	0	1	5	1	0	0	0	1	0	0	0	0	0	0	1	0	0	0	0	0	0	0	0	0	0	0	1	2	0	0	0	1	0	2	0	0	1	1	0	0	0	0	1	0	0	0	0	0	1	0	0	0	0	0	1	0	0	0	3	0	0	0	0	0	0	0	0	0	0	2	0	0	0	0	28	3	1	1	0	1	0	0	1	6	0	0	1	0	0	2	0	0	1	4	0	0	0	0	0	0	0	0	0	0	3	0	1	0	1	0	0	0	0	0	0	0	3	0	0	0	0	6	0	1	0	2	0	0	0	0	0	0	9	0	0	0	0	0	0	0	0	0	0	0	0	0	0	129	223	423	169	1	1	0	0	0	0	0	0	0	0	0	0	0	0	1	2	1	1	1	0	1	0	0	1	0	0	0	1	2	1	1	0	42	11	0	0	7	3	7	3	0	0	2	15	3	7	3	0	29	4	13	1	0	16	2	2	1	0	6	0	5	16	1	1	57	10	0	18	17	0	0	0	29	4	13	1	0	16	2	2	1	0	6	0	5	16	1	1	57	10	0	18	17	0	0	0	2	114	10	52	86	3	8	6	30	17	0	8	19	10	23	67	3	13	10	17	8	15	8	10	22	72	8	1	86	5	18	7	46	11	24	7	10	57	16	22	25	5	5	33	8	0	66	7	15	66	36	49	10	22	21	16	11	0	3	2	2	4	3	0	0	1	0	0	0	0	0	0	1	0	0	0	1	11	0	1	0	1	0	1	0	1	0	0	0	0	4	0	0	0	0	0	0	1	0	0	6	2	1	1	0	0	0	0	2	0	2	4	2	0	6	2	0	1	0	0	3	0	0	0	0	0	1	0	0	0	0	0	0	0	1	1	2	0	0	1	1	1	0	1	0	2	0	0	0	0	0	2	0	2	1	0	0	1	1	0	0	5	0	0	0	2	0	0	3	0	3	29	4	1	0	0	0	16	1
ENSG00000289248	ENSG00000289248	0	0	0	0	0	0	0	0	0	0	0	0	0	0	0	0	0	0	0	0	0	0	0	0	0	0	0	0	0	0	1	0	0	0	0	0	0	0	0	0	0	0	0	0	0	0	0	0	0	0	0	0	0	0	0	0	0	0	0	1	0	0	0	0	0	0	0	0	0	0	0	0	0	0	0	0	0	0	0	0	0	0	0	0	0	0	0	0	0	0	0	18	19	17	8	0	0	0	0	0	0	0	0	0	0	0	0	0	0	1	0	0	0	0	3	10	0	0	0	0	0	0	0	0	0	0	0	0	0	0	0	0	0	0	0	0	0	0	0	0	0	0	0	0	0	0	0	0	0	0	0	0	0	0	0	0	0	0	0	0	0	0	0	0	0	0	0	0	0	0	0	0	0	0	0	0	0	0	0	0	0	0	0	0	0	0	0	0	0	0	0	0	0	0	0	0	0	0	1	0	0	0	0	54	4	1	3	38	21	23	11	3	21	0	1	0	0	0	0	0	0	0	0	0	0	0	0	0	0	0	0	0	0	0	0	0	0	0	1	0	0	0	0	0	0	0	0	0	0	0	0	0	0	0	0	0	0	0	0	1	0	0	0	0	0	0	2	1	0	0	0	0	0	0	0	0	0	0	0	0	0	0	0	0	0	0	0	0	1	0	1	0	0	0	5	0	0	0	0	0	0	0	0	1	0	0	0	0	0	0	0	0	0	0	0	0	0	0	0	0	0	0	0	0	0	0	0	0	0	0	0	0	0	0	0	0	0	0	0	0	0	0	0	0	0	0	0	0	0	0	0	0	0	0	0	0	0	0	0	0	0	0	0	0	0	0	0	12	29	43	22	0	0	0	0	0	0	0	0	0	0	0	0	0	0	0	0	0	0	0	0	0	0	0	0	0	0	0	0	0	0	0	0	0	0	0	0	0	0	1	0	0	0	0	0	1	3	0	0	0	0	0	0	0	0	0	0	0	0	0	0	0	0	0	0	0	0	0	0	0	0	0	0	0	0	0	0	0	0	0	0	0	0	0	0	0	0	0	0	0	0	0	0	0	0	0	0	0	0	0	1	0	0	0	0	0	0	0	0	1	0	0	0	0	0	0	0	0	0	0	0	0	0	0	0	1	0	0	0	0	0	0	0	0	0	0	0	0	0	0	0	0	0	0	0	3	9	3	8	2	3	2	2	1	0	0	0	0	0	0	0	0	0	0	0	0	0	0	0	0	0	0	0	0	2	0	0	0	0	0	0	0	4	0	0	0	0	0	0	0	0	0	0	0	0	0	0	0	0	0	0	0	0	0	0	0	0	0	1	0	0	0	0	1	0	0	0	0	0	0	0	0	0	0	0	0	0	0	0	0	0	0	0	1	0	0	0	0	1	0	0	0	0	0	0	0	0	0	0	0	0	0	2	0	0	0	0	0	0	0	0	0	0	0	0	0	0	0	3	0	0	1	0	0	0	0
ENSG00000225612	ENSG00000225612	0	0	0	0	0	0	0	0	0	0	0	0	0	0	0	0	0	0	0	0	0	0	0	0	0	0	0	0	0	0	0	0	0	0	0	0	0	0	0	0	0	0	0	0	0	0	1	0	0	0	0	0	0	0	0	0	0	0	0	0	0	0	0	0	0	0	0	0	0	0	0	0	0	0	1	0	0	0	0	0	0	0	0	0	0	0	0	0	0	0	0	20	65	42	7	0	0	0	0	0	0	0	0	0	0	0	1	2	0	0	0	0	0	0	0	0	0	0	0	0	0	0	0	0	0	0	0	0	0	0	0	0	0	0	0	0	0	0	0	0	0	0	0	0	1	2	2	4	7	0	8	5	3	11	10	3	3	3	4	1	6	3	0	0	0	0	0	0	0	0	0	0	0	0	0	0	0	0	0	0	0	0	0	0	0	0	0	0	0	0	0	0	0	0	0	0	0	0	0	0	0	0	0	21	60	16	21	67	22	43	100	12	56	0	0	0	0	0	0	0	3	0	1	0	0	0	0	0	0	0	0	0	0	0	0	0	0	0	0	0	0	0	0	0	0	0	1	0	0	0	0	0	0	0	0	0	0	0	0	0	0	0	0	0	0	1	0	3	0	4	0	0	0	0	0	0	0	0	0	0	0	0	0	0	0	0	2	0	0	1	5	1	1	9	0	6	0	1	1	0	2	1	0	2	0	2	0	1	4	9	0	0	3	0	0	0	0	0	0	0	0	0	0	0	0	0	0	0	0	0	0	0	0	0	0	0	0	0	0	0	0	0	0	0	0	0	0	0	0	0	0	0	0	0	0	0	0	0	0	0	0	0	0	0	0	0	0	44	49	78	54	0	0	0	0	0	0	0	0	0	0	1	4	0	0	0	0	0	0	0	0	0	0	0	0	0	0	0	0	0	0	1	0	0	0	1	3	4	1	6	8	1	3	1	8	5	5	13	1	0	0	0	0	0	1	0	0	0	0	0	0	0	0	0	0	0	0	0	0	0	0	0	0	0	0	0	0	0	1	0	0	0	0	0	0	0	0	0	0	0	0	0	0	0	0	0	0	0	0	0	0	0	0	0	0	0	0	0	1	0	0	0	0	0	0	0	0	0	0	0	0	0	0	0	0	0	0	0	0	2	0	2	0	0	0	0	0	0	0	0	0	0	0	0	21	32	44	52	32	4	11	12	34	16	0	0	1	0	0	0	0	0	0	0	0	0	0	0	0	0	0	0	0	1	1	0	0	0	1	0	1	0	0	0	0	0	4	0	0	0	0	1	0	0	0	0	0	0	0	0	0	0	0	0	0	2	0	0	0	0	0	1	0	1	0	0	2	0	0	0	0	0	0	0	0	0	0	0	0	0	0	0	1	2	0	1	2	0	7	1	2	2	0	0	1	0	0	0	3	1	4	0	7	0	1	4	2	0	0	0	0	2	0	0	3	5	3	0	0	0	0	0	2	4	2	3
ENSG00000009335	UBE3C	411	520	179	289	269	178	331	483	48	1103	53	1163	664	234	480	495	416	1457	1288	1587	1542	308	2784	2526	454	2092	1609	837	907	672	2055	1245	157	1434	191	589	295	1549	1188	509	942	518	1071	554	752	1030	1480	950	3669	3735	710	6766	1802	1075	4550	3806	1888	2228	1619	4585	3018	389	3360	2864	1438	5874	5502	2382	4436	2516	4850	2710	3203	4959	6671	4062	2813	3106	1141	1801	1619	1055	2055	3087	5813	6638	3849	1259	2488	3136	7317	2427	2902	2456	3514	1290	1049	1353	1445	1938	8	49	5	38	5	30	174	194	2096	2065	2712	2774	2298	2287	2471	2608	2852	2994	2766	2754	3432	3189	2545	2454	2174	2108	2174	2234	2122	1082	1815	2072	2102	802	1737	2511	1934	1708	1432	1501	1830	1474	1717	1594	764	753	911	1605	1282	1330	228	665	192	215	353	156	557	131	340	258	471	190	1972	2067	2196	2181	2406	1976	2097	1534	2075	2385	1957	2755	1972	2067	1157	2196	2093	2181	2239	2406	2159	1976	2736	2097	1534	2075	2385	1957	2755	5359	4575	4378	4685	4808	4940	4416	4357	4469	4378	4664	5144	6247	3580	3038	4722	4628	4958	4486	5964	5047	6556	1549	1505	2622	1519	795	1121	768	1949	1237	1316	1263	1143	1623	1055	2516	1852	1489	1089	921	1108	1383	1573	1708	1142	1993	2058	1449	1373	1812	1901	1245	1513	682	596	432	386	895	1792	2441	2122	3185	2499	1083	1985	2260	1901	2613	2506	2453	2953	4417	2903	2614	3159	1988	1644	3734	1958	2025	1551	3445	2970	2134	1530	186	223	1573	1881	1498	1493	1102	1284	944	1213	2367	1964	1682	914	3184	1818	1392	1917	1024	1422	2287	1143	3112	1418	1173	1603	1306	202	2127	1950	1077	1905	1136	2364	3881	1337	1815	65	334	280	643	155	293	671	395	842	159	690	1403	2346	1356	2477	1038	1506	452	79	30	367	558	939	129	639	1186	1068	1610	3249	5372	3238	5811	2553	3580	1163	875	1504	2654	4359	570	2950	5451	4910	2229	1581	3626	981	1747	3348	4764	782	2625	7053	3928	974	1133	3257	707	837	2986	1167	76	289	33	223	22	199	234	243	2414	1249	1474	2640	1276	2144	2262	1743	1760	1414	1535	1382	1378	1157	1798	1368	1882	1413	1926	1528	1391	874	237	215	382	248	372	138	157	136	220	216	173	221	153	164	2197	2060	2180	1320	2322	1583	2405	2138	2534	2671	2002	1749	2187	2043	1371	2172	2734	1910	2302	2424	1972	2595	2437	2237	2197	2060	2180	1320	2322	1583	2405	2138	2534	2671	2002	1749	2187	2043	1371	2172	2734	1910	2302	2424	1972	2595	2437	2237	3592	4002	4484	4818	3994	3998	3693	3879	4415	3479	4408	4335	4619	4027	4565	2956	2211	1967	2722	2752	2011	1990	2966	1777	2121	2173	2600	2524	2278	1599	2398	1540	2693	2673	2730	2393	2537	2740	3038	2397	2345	2340	2226	2161	2096	2772	2815	3829	4003	4029	4936	1679	1219	1564	896	1328	2235	1752	2041	456	430	2005	2981	1927	1689	1376	1375	2046	2287	1874	1356	939	811	703	1212	1690	2049	3184	2732	2598	1715	2894	2682	2252	2154	1431	640	1778	1098	1779	1279	2891	2511	1716	1485	2875	3380	2316	2294	968	575	2385	3495	2056	1476	2634	2990	2298	2917	1689	4317	2901	3175	2804	2035	1541	2226	859	277	2546	2895	1140	1495	2673	2017	2970	3144	1585	1791	3069	1790	2124	1497	1765	2046	2406	771	2233	4636	1707	1841	1238	1383	2086	3687	2653	1440	4159	1920	2058	4569	2602	3088	1513	1793	1551	1943	1700	1750	1069	1584	2593	1827	1622	1288	2892	3203	1512	1929	2703	2825	2471	2230	2271	3311	2580	2784	2742	2537
ENSG00000224629	RPL36AP30	0	0	0	0	0	0	0	0	0	0	0	0	0	0	0	0	0	0	0	0	0	0	0	0	0	0	0	0	0	0	0	0	0	0	0	0	0	0	0	0	0	0	0	0	0	0	0	0	0	0	0	0	0	0	0	0	0	0	0	0	0	0	0	0	0	0	0	0	0	0	0	0	0	0	0	0	0	0	0	0	0	0	0	0	0	0	0	0	0	0	0	0	0	0	0	0	0	0	0	0	0	0	0	0	0	0	0	0	0	0	0	0	0	0	0	0	0	0	0	0	0	0	0	0	0	0	0	0	0	0	0	1	0	0	0	0	0	0	0	0	0	0	0	0	0	0	0	0	0	0	0	0	0	0	0	0	0	0	0	0	0	0	0	0	0	0	0	0	0	0	0	0	0	0	0	0	0	0	0	0	0	0	0	0	0	0	0	0	0	0	0	0	0	0	0	0	0	0	0	0	0	0	0	0	0	0	0	0	0	0	0	0	0	0	0	0	0	0	0	0	0	0	0	0	0	0	0	0	0	0	0	0	0	0	0	0	0	0	0	0	0	0	0	0	0	0	0	0	0	0	0	0	0	0	0	0	0	0	0	0	0	0	0	0	0	0	0	0	0	0	0	0	0	0	0	0	0	0	0	0	0	0	0	0	0	0	0	0	0	0	0	0	0	0	0	0	0	0	0	0	0	0	0	0	0	0	0	0	0	0	0	0	0	0	0	0	0	0	0	0	0	0	0	0	0	0	0	0	0	0	0	0	0	0	0	0	0	0	0	0	0	0	0	0	0	0	0	0	0	0	0	0	0	0	0	0	0	0	0	0	0	0	0	0	0	0	0	0	0	0	0	0	0	0	0	0	0	0	0	0	0	0	0	2	0	0	0	0	0	0	0	0	0	0	0	0	0	0	0	0	0	0	0	0	0	0	0	0	0	0	0	0	0	0	0	0	0	0	0	0	0	0	0	0	0	0	0	0	0	0	0	0	0	0	0	0	0	0	0	0	0	0	0	0	0	0	0	0	0	0	0	0	0	0	0	0	0	0	0	0	0	0	0	0	0	0	0	0	0	0	0	0	0	0	0	0	0	0	0	0	0	0	0	0	0	0	0	0	0	0	0	0	0	0	0	0	0	0	0	0	0	0	0	0	0	0	0	0	0	0	0	0	0	0	0	0	0	0	0	0	0	0	0	0	0	0	0	0	0	0	0	0	0	0	0	0	1	0	0	0	0	0	0	0	0	0	0	0	0	0	0	0	0	0	0	0	0	0	0	0	0	0	0	0	0	0	0	0	0	0	0	0	0	0	0	0	0	0	0	0	0	0	0	0	0	0	0	0	0	0	0	0	0	0	0	0	0	0	0	0	0	0	0	0	0	0	0	0	0	0	0	0	0	0	0	0	0	0	0	0	0	0	0	0	0	0	0	0	0	0	0	0	0	0	0	0	0	0	0	0	0	0	0	0	0	0
ENSG00000229660	ENSG00000229660	0	0	0	0	0	0	0	0	0	0	0	0	0	0	0	0	0	0	0	0	0	0	0	0	0	0	0	0	0	0	0	0	0	0	0	0	0	0	0	0	0	0	0	0	0	0	0	0	0	0	0	0	0	0	0	0	0	0	0	0	0	0	0	0	0	0	0	0	0	0	0	0	0	0	0	0	0	0	0	0	0	0	0	0	0	0	0	0	0	0	0	8	4	12	9	5	4	5	5	3	0	0	0	0	0	0	2	0	0	0	0	0	0	0	0	0	0	0	0	0	0	0	0	0	0	0	0	0	0	0	0	0	0	0	1	0	0	0	0	0	0	0	0	0	0	1	0	0	0	0	2	2	1	2	4	1	1	0	2	0	2	1	0	0	0	0	0	0	0	0	0	0	0	0	0	0	0	0	0	0	0	0	0	0	0	0	0	0	0	0	0	0	0	0	0	0	0	0	0	0	0	0	0	0	0	0	0	0	0	0	0	0	0	0	0	0	0	0	0	0	0	0	0	0	0	0	0	0	0	0	0	0	0	0	0	0	0	0	0	0	0	0	0	0	0	0	0	0	0	0	0	0	0	0	0	0	0	0	0	0	0	0	0	0	0	0	0	0	0	0	0	0	0	0	0	0	0	0	0	0	0	0	0	0	0	1	0	0	0	1	0	0	0	2	0	0	0	1	0	0	0	0	0	4	0	0	0	1	2	1	3	1	2	2	0	0	0	0	0	0	0	0	0	0	0	0	0	0	0	0	0	0	0	0	0	0	0	0	0	0	0	0	0	0	0	0	0	0	0	0	0	0	0	0	0	0	0	0	0	0	0	0	0	0	0	0	0	15	14	13	3	2	2	4	0	0	0	0	0	0	0	0	0	0	0	0	0	0	0	0	0	0	0	0	0	0	0	0	0	0	0	0	0	0	0	1	0	0	5	1	6	2	1	0	1	1	1	0	0	0	0	0	0	0	0	0	0	0	0	0	0	0	0	0	0	0	0	0	0	0	0	0	0	0	0	0	0	0	0	0	0	0	0	0	0	0	0	0	0	0	0	0	0	0	0	0	0	0	0	0	0	0	0	0	0	0	0	0	1	0	0	0	0	0	3	1	2	3	1	12	0	0	0	5	1	0	0	0	1	0	0	0	0	4	0	3	1	1	0	2	2	1	5	1	0	0	0	0	0	0	0	0	0	0	0	0	0	0	0	0	0	0	0	0	0	0	0	0	0	1	0	0	0	0	1	1	0	0	0	0	0	0	0	0	0	0	0	0	0	0	0	0	0	0	0	0	0	5	0	0	0	0	0	0	0	0	0	0	0	0	0	0	0	0	0	0	0	0	0	0	0	0	0	0	0	0	0	0	0	0	0	0	1	0	2	0	0	0	1	0	0	0	1	1	0	0	0	0	0	1	0	6	0	1	2	2	0	0	0	0	1	0	0	9	0	0	0	6	0	5	0	0	1	0	0	1
ENSG00000241324	ENSG00000241324	1	2	0	1	0	1	0	1	0	3	0	7	0	0	0	0	0	1	2	2	2	1	4	3	1	2	2	1	1	2	0	0	4	1	0	1	0	0	1	2	1	0	1	0	1	1	2	1	2	3	1	5	0	1	4	3	1	4	2	0	0	5	2	6	0	0	1	2	1	0	1	0	3	11	3	1	22	16	0	16	0	3	0	2	18	24	0	0	0	0	5	0	0	0	0	0	0	0	0	0	0	0	0	0	0	0	0	0	3	3	1	3	1	1	0	4	2	4	1	1	0	1	0	1	1	3	3	4	4	0	3	6	6	0	3	0	5	2	0	1	1	6	1	0	0	0	0	0	0	0	0	0	0	0	0	0	0	0	0	0	0	0	0	0	0	0	0	0	0	0	0	0	0	0	0	0	0	0	0	0	0	0	0	0	0	0	0	0	0	0	0	2	1	2	0	1	7	0	0	1	0	0	4	0	0	0	0	0	0	0	0	0	0	1	3	4	5	0	5	1	2	1	6	5	0	3	0	1	0	2	0	0	0	1	0	0	0	0	5	0	1	2	3	0	3	0	0	0	0	1	3	1	0	5	0	2	1	4	3	2	0	9	0	2	3	5	2	2	6	1	5	2	10	3	1	1	3	0	0	0	0	0	0	0	0	0	0	0	0	0	0	0	0	0	0	0	0	0	0	0	0	0	0	0	0	0	0	0	0	0	0	0	0	0	0	3	0	1	0	0	1	0	0	0	2	2	2	0	4	0	1	3	0	0	0	1	1	0	2	2	0	2	2	4	0	9	0	1	7	0	0	15	6	0	14	6	0	51	0	14	0	0	9	0	0	0	12	0	0	0	0	0	0	0	0	0	0	0	0	0	0	0	0	6	4	3	8	7	2	2	2	7	2	2	2	0	1	0	2	0	0	0	0	0	0	0	0	0	0	0	0	0	0	0	0	0	0	0	0	0	0	0	0	0	0	0	0	0	0	0	0	0	0	0	1	0	0	0	0	0	0	1	0	0	0	0	0	0	0	0	0	0	0	0	0	0	0	0	1	0	0	0	0	0	0	1	0	4	0	0	2	0	0	1	2	0	0	0	0	1	3	0	1	1	0	2	0	3	2	2	2	2	2	3	12	2	2	0	2	2	1	1	5	14	1	7	3	1	4	1	4	1	2	10	0	0	0	0	0	0	1	0	0	0	0	0	3	0	5	9	3	1	1	4	4	2	0	8	1	1	3	4	2	11	11	1	0	0	0	5	0	0	0	6	0	6	0	1	0	2	0	0	0	0	0	1	0	5	2	4	2	0	0	1	1	4	2	1	1	7	1	0	0	4	2	0	1	3	1	2	3	7	2	3	3	1	5	1	2	1	0	1	0	0	0	0	0	0	0	0	0	0	0	0	0	0	0	0	0	0	0	0	0	0	0	0	0	0	0	0	0	0	0	0	0	0	0	0	0	0	0	0	0	0	0	0
ENSG00000230268	SSU72L6	0	0	0	0	0	0	0	0	0	0	0	0	0	0	0	0	0	0	0	0	0	0	0	0	0	0	0	0	0	0	0	0	0	0	0	0	0	0	0	0	0	0	0	0	0	0	0	0	0	0	0	0	0	0	0	0	0	0	0	0	0	0	0	0	0	0	0	0	0	0	0	0	0	0	0	0	0	0	0	0	0	0	0	0	0	0	0	0	0	0	0	0	0	0	0	0	0	0	0	0	0	0	0	0	0	0	0	0	0	0	0	0	0	0	0	0	0	0	0	0	0	0	0	0	0	0	0	0	0	0	0	0	0	0	0	0	0	0	0	0	0	0	0	0	0	0	0	0	0	0	0	0	0	0	0	0	0	0	0	0	0	0	0	0	0	0	0	0	0	0	0	0	0	0	0	0	0	0	0	0	0	0	0	0	0	0	0	0	0	0	0	0	0	0	0	0	0	0	0	0	0	0	0	0	0	0	0	0	0	0	0	0	0	0	0	0	0	0	0	0	0	0	0	0	0	0	0	0	0	0	0	0	0	0	0	0	0	0	0	0	0	0	0	0	0	0	0	0	0	0	0	0	0	0	0	0	0	0	0	0	0	0	0	0	0	0	0	0	0	0	0	0	0	0	0	0	0	0	0	0	0	0	0	0	0	0	0	0	0	0	0	0	0	0	0	0	0	0	0	0	0	0	0	0	0	0	0	0	0	0	0	0	0	0	0	0	0	0	0	0	0	0	0	0	0	0	0	0	0	0	0	0	0	0	0	0	0	0	0	0	0	0	0	0	0	0	0	0	0	0	0	0	0	0	0	0	0	0	0	0	0	0	0	0	0	0	0	0	0	0	0	0	0	0	0	0	0	0	0	0	0	0	0	0	0	0	0	0	0	0	0	0	0	0	0	0	0	0	0	0	0	0	0	0	0	0	0	0	0	0	0	0	0	0	0	0	0	0	0	0	0	0	0	0	0	0	0	0	0	0	0	0	0	0	0	0	0	0	0	0	0	0	0	0	0	0	0	0	0	0	0	0	0	0	0	0	0	0	0	0	0	0	0	0	0	0	0	0	0	0	0	0	0	0	0	0	0	0	0	0	0	0	0	0	0	0	0	0	0	0	0	0	0	0	0	0	0	0	0	0	0	0	0	0	0	0	0	0	0	0	0	0	0	0	0	0	0	0	0	0	0	0	0	0	0	0	0	0	0	0	0	0	0	0	0	0	0	0	0	0	0	0	0	0	0	0	0	0	0	0	0	0	0	0	0	0	0	0	0	0	0	0	0	0	0	0	0	0	0	0	0	0	0	0	0	0	0	0	0	0	0	0	0	0	0	0	0	0	0	0	0	0	0	0	0	0	0	0	0	0	0	0	0	0	0	0	0	0	0	0	0	0	0	0	0	0	0	0	0	0	0	0	0	0	0	0	0	0	0	0	0	0	0	0	0	0	0	0	0	0	0	0	0	0	0	0
ENSG00000213296	ENSG00000213296	0	0	0	0	0	0	0	0	0	0	0	0	0	0	0	0	0	0	0	0	0	0	0	0	0	0	0	0	0	0	0	0	0	0	0	0	0	0	0	0	0	0	0	0	0	0	0	0	0	0	0	0	0	0	0	0	0	0	0	0	0	0	0	0	0	0	0	0	0	0	0	0	0	0	0	0	0	0	0	0	0	0	0	0	0	0	0	0	0	0	0	0	0	0	0	0	0	0	0	0	0	0	0	0	0	0	0	0	0	0	0	0	0	0	0	0	0	0	0	0	0	0	0	0	0	0	0	0	0	0	0	0	0	0	0	0	0	0	0	0	0	0	0	0	0	0	0	0	0	0	0	0	0	0	0	0	0	0	0	0	0	0	0	0	0	0	0	0	0	0	0	0	0	0	0	0	0	0	0	0	0	0	0	0	0	0	0	0	0	0	0	0	0	0	0	0	0	0	0	0	0	0	0	0	0	0	0	0	0	0	0	0	0	0	0	0	0	0	0	0	0	0	0	0	0	0	0	0	0	0	0	0	0	0	0	0	0	0	0	0	0	0	0	0	0	0	0	0	0	0	0	0	0	0	0	0	0	0	0	0	0	0	0	0	0	0	0	0	0	0	0	0	0	0	0	0	0	0	0	0	0	0	0	0	0	0	0	0	0	0	0	0	0	0	0	0	0	0	0	0	0	0	0	0	0	0	0	0	0	0	0	0	0	0	0	0	0	0	0	0	0	0	0	0	0	0	0	0	0	0	0	0	0	0	0	0	0	0	0	0	0	0	0	0	0	0	0	0	0	0	0	0	0	0	0	0	0	0	0	0	0	0	0	0	0	0	0	0	0	0	0	0	0	0	0	0	0	0	0	0	0	0	0	0	0	0	0	0	0	0	0	0	0	0	0	0	0	0	0	0	0	0	0	0	0	0	0	0	0	0	0	0	0	0	0	0	0	0	0	0	0	0	0	0	0	0	0	0	0	0	0	0	0	0	0	0	0	0	0	0	0	0	0	0	0	0	0	0	0	0	0	0	0	0	0	0	0	0	0	0	0	0	0	0	0	0	0	0	0	0	0	0	0	0	0	0	0	0	0	0	0	0	0	0	0	0	0	0	0	0	0	0	0	0	0	0	0	0	0	0	0	0	0	0	0	0	0	0	0	0	0	0	0	0	0	0	0	0	0	0	0	0	0	0	0	0	0	0	0	0	0	0	0	0	0	0	0	0	0	0	0	0	0	0	0	0	0	0	0	0	0	0	0	0	0	0	0	0	0	0	0	0	0	0	0	0	0	0	0	0	0	0	0	0	0	0	0	0	0	0	0	0	0	0	0	0	0	0	0	0	0	0	0	0	0	0	0	0	0	0	0	0	0	0	0	0	0	0	0	0	0	0	0	0	0	0	0	0	0	0	0	0	0	0	0	0	0	0	0	0	0	0	0	0	0	0	0	0	0	0	0	0	0	0	0	0
ENSG00000290873	LINC03009	337	342	155	168	180	142	193	308	33	923	24	877	533	125	347	327	242	839	836	1167	1079	202	1698	1731	387	1221	1116	592	559	496	1277	764	92	948	144	428	147	1127	1059	336	647	466	799	424	506	828	773	741	2790	2468	468	4057	1298	881	2761	2430	1315	1405	1104	2833	1727	231	2285	2035	746	4066	5154	1647	2907	2237	3855	1921	2547	4078	3267	3515	1922	2015	1013	1101	1198	825	1177	2086	4981	4901	3066	701	1895	1973	6599	4037	3288	2124	6660	226	334	106	119	119	7	12	4	13	11	7	15	23	1568	1637	3031	3067	2018	2007	2069	2071	1547	1526	708	735	1463	1403	1226	1239	1958	1971	1779	1713	498	268	399	615	590	208	411	515	256	214	198	142	199	185	158	172	109	125	179	227	154	233	54	67	23	40	72	28	55	24	90	51	60	34	182	162	123	145	144	158	122	100	119	103	103	139	182	162	77	123	98	145	123	144	125	158	170	122	100	119	103	103	139	3663	4170	3198	4402	3233	3089	4008	5081	4042	2777	3893	3418	2231	286	336	417	653	570	610	462	542	415	1102	1058	2015	1597	1181	1713	748	1890	1523	1830	1236	992	2612	1747	2033	1770	1231	1037	881	1090	1096	1872	1614	1160	1989	1932	1157	1150	1518	1408	949	1336	1143	845	305	230	1371	2302	2570	2424	3121	2287	1414	2732	2136	1967	2636	3484	2994	3798	1803	1377	616	1557	1903	1805	3164	1647	2491	1969	4360	3461	1662	1181	377	274	1603	2378	1601	1555	992	1235	101	108	147	128	155	172	249	222	240	180	174	115	137	140	191	137	126	169	134	51	164	309	271	218	174	394	276	231	318	49	207	211	589	169	184	386	256	474	113	398	1033	1172	1133	1446	795	1044	207	52	11	342	290	719	106	395	587	757	933	2440	2486	2595	3417	1928	2390	532	556	1498	1279	3222	488	1807	2811	3522	1323	1243	3686	1085	1028	1966	2731	721	1346	4888	3432	634	603	2890	56	78	177	26	38	57	43	97	32	48	24	22	489	301	435	561	358	690	670	332	169	161	147	175	163	179	162	238	251	199	390	179	202	101	44	75	48	41	90	18	19	30	30	37	32	31	14	15	203	99	116	56	180	90	124	158	117	96	197	69	105	127	188	98	151	127	124	120	111	173	144	116	203	99	116	56	180	90	124	158	117	96	197	69	105	127	188	98	151	127	124	120	111	173	144	116	2473	3279	3007	4021	3676	4561	2505	2564	3591	2559	3004	1884	4870	2629	3333	2985	726	525	668	749	640	605	823	867	651	680	592	457	520	748	609	455	687	476	794	610	726	657	810	997	376	496	665	653	620	356	694	468	473	466	499	153	182	205	88	102	162	807	1867	374	332	1241	2155	1873	1942	1606	1814	1850	1391	1999	1424	978	756	897	1487	3231	3651	2260	1558	1303	1068	1196	1198	1384	1334	1084	540	1786	1204	1737	1518	2514	2654	1517	1200	2772	3161	1894	1957	1192	742	2048	3295	1347	1241	1474	1848	1501	2749	969	3785	2311	2173	1365	1344	1033	1731	536	227	1341	1854	1393	1728	1802	1426	1590	1561	1751	2243	2016	1245	2984	2345	1865	2192	281	110	191	294	220	146	283	121	175	443	133	211	490	159	173	484	263	129	151	126	181	100	148	143	115	211	307	100	204	166	239	502	320	234	281	254	316	397	277	186	278	272	241	281
ENSG00000166508	MCM7	107	118	42	67	40	10	58	82	23	136	7	182	132	21	83	60	54	266	73	135	55	20	134	96	48	338	132	31	86	93	150	99	16	98	6	33	14	78	54	69	37	39	45	15	39	51	79	62	320	125	34	303	78	126	819	312	80	214	238	304	247	39	205	163	86	307	200	305	152	187	180	55	136	285	388	349	599	652	216	309	199	77	320	560	787	1107	945	164	460	388	1501	322	454	310	413	226	285	225	285	260	5	0	3	0	0	0	123	132	889	888	335	354	463	425	287	251	462	494	282	274	594	573	522	542	378	402	189	189	2456	2684	2611	2731	2839	1361	1945	2716	1432	1509	1949	1343	1597	1784	1903	1785	135	60	86	140	187	159	727	1153	477	643	748	674	640	314	921	774	894	547	498	434	620	734	479	542	488	411	534	547	611	573	498	434	243	620	597	734	603	479	433	542	638	488	411	534	547	611	573	596	591	838	889	548	801	596	465	516	709	601	724	578	811	540	823	988	1173	891	1320	1068	1582	1461	855	4039	1655	1679	1310	767	1692	985	1600	1442	922	990	959	1793	1187	1306	924	1928	1866	1070	1131	716	469	1631	3390	2323	1407	1054	1736	1265	1685	1157	1265	472	580	1123	1173	1167	666	1879	1468	537	1669	1129	1476	1361	1653	1308	2558	1894	1385	912	855	3173	2269	2140	1558	1446	898	2552	3213	1514	1309	123	198	1886	1378	2206	1318	1519	2128	974	1447	818	1228	1621	2429	1282	3109	1319	1688	3596	1110	1384	1662	1198	2144	1733	1420	821	1809	2007	2182	3873	2098	3801	2367	1300	1894	1282	6	50	50	146	21	26	91	68	166	25	44	73	155	72	208	47	154	33	6	0	19	20	94	12	28	50	24	87	158	343	172	512	127	387	91	40	66	116	407	48	114	224	117	305	388	849	105	127	457	901	126	303	528	358	147	171	396	145	284	985	223	74	0	18	0	0	1	150	110	2342	2070	1934	2852	1285	1764	1828	1358	2136	1488	1310	1608	1859	1458	1713	1689	106	99	149	211	50	20	724	638	754	775	1016	373	552	380	535	748	627	652	465	598	518	417	523	298	735	411	584	525	584	505	520	327	575	536	420	434	779	563	506	467	635	557	516	487	518	417	523	298	735	411	584	525	584	505	520	327	575	536	420	434	779	563	506	467	635	557	516	487	541	546	497	618	722	516	702	545	644	686	528	704	698	697	767	380	2903	2129	2175	1816	3147	1978	1472	2837	3401	3599	1865	2446	1428	2957	3651	1518	2146	2035	2735	2195	3035	1599	2725	2502	1946	2882	3607	1949	2431	1609	2045	770	771	931	1185	547	223	487	242	399	457	822	1950	1416	2642	1657	2961	1880	920	1071	1287	1019	1059	1128	1086	983	1181	758	1916	695	1330	1851	1781	1527	1276	1240	1611	1355	1012	3776	3292	2237	2852	1126	1190	905	1020	1093	1186	659	1073	746	785	865	1442	935	1850	1811	620	1059	1759	849	2184	1122	3174	2023	1842	1288	936	1012	1547	776	386	1193	1361	1495	4030	1706	2164	1178	2486	2809	977	2456	2242	1665	1182	1479	1775	1614	1341	819	1928	1237	985	3879	1031	1541	3898	1107	838	880	936	1698	1689	1254	827	1938	935	2793	626	1264	1018	1239	1376	729	552	1387	1936	549	3846	1483	1044	867	1324	1107	1658	1547	614	786	2975	1111	843
ENSG00000286214	COPG2IT1	120	268	51	26	134	124	471	12	75	1492	15	758	44	352	589	231	602	68	772	1544	1357	495	3302	3413	596	410	2977	1272	1371	678	2570	1758	340	2128	257	904	355	1839	1280	142	1446	910	1672	648	890	1146	2220	1185	3926	3587	1071	11709	3282	1437	856	9196	3017	3527	1567	7527	4943	785	6266	4239	1914	7623	6213	576	7728	4170	9176	2734	3949	5140	12033	6281	749	1366	305	154	665	642	2694	73	7561	4268	242	1589	2910	1195	426	0	0	0	0	0	0	0	0	0	0	0	0	0	0	0	0	0	961	944	1572	1488	1138	1133	2379	2413	2530	2689	2357	2433	2867	2732	2020	2009	1628	1621	3778	3939	5674	1253	4521	4938	3715	2294	6335	5509	5067	4271	646	3307	4181	2214	3203	3281	0	0	0	0	0	0	0	0	0	0	0	0	0	0	0	0	0	0	26	22	29	24	30	7	16	24	19	9	15	12	26	22	14	29	47	24	24	30	18	7	32	16	24	19	9	15	12	58	204	165	235	82	147	220	292	682	418	123	56	11	2	0	0	1	1	1	0	0	0	3513	2199	2589	2284	1266	3356	2134	5632	1998	1469	2839	3809	6539	4079	1775	1319	1650	944	796	690	2121	2851	2208	766	2028	1268	459	536	2740	2199	2544	2604	357	348	309	364	1176	2533	5982	4650	3999	3760	2272	1442	4126	3331	3411	4632	5239	5706	10065	5078	5866	4968	1248	1152	4497	2040	1952	1520	1616	1349	3059	834	294	243	3525	2580	1607	2009	1472	1609	0	0	0	0	0	0	0	0	0	0	0	0	0	0	0	0	0	0	0	0	0	0	0	0	0	0	0	0	0	3	560	271	56	72	401	420	436	365	21	752	1742	2485	2011	2549	1381	2084	803	155	10	346	923	1093	202	863	1372	1238	1707	4816	6901	5940	7394	3615	5855	2164	1294	1590	4401	5341	865	3932	6969	5992	3459	1587	302	439	2297	1852	1838	92	3553	3654	0	0	0	0	0	0	0	0	0	0	0	0	0	0	0	0	5681	2413	4401	7444	6010	10876	8318	6780	3608	3297	8784	1490	1798	4392	5540	1491	0	0	0	0	0	0	0	0	0	0	0	0	0	0	0	0	0	0	0	0	33	10	16	11	12	59	15	32	16	23	15	20	45	24	22	46	69	27	41	15	74	9	13	30	33	10	16	11	12	59	15	32	16	23	15	20	45	24	22	46	69	27	41	15	74	9	13	30	85	324	240	307	82	334	216	95	119	98	77	39	181	1286	123	121	207	312	194	334	457	229	245	332	243	748	441	217	826	369	299	459	458	269	479	372	162	582	350	442	277	252	124	588	421	133	638	1	0	0	0	0	0	1	0	0	0	2891	3309	352	300	3653	9508	6500	5775	3294	2807	8775	3333	5089	3692	1489	1560	2828	3524	3953	3000	1102	2447	3110	2529	3290	2322	3413	4090	689	496	1183	449	1706	735	3129	3484	3269	3708	5024	5575	4032	3384	1120	370	7272	6060	3279	3696	5755	5443	4699	4984	4867	9627	4268	3653	7598	5133	3468	3547	596	443	2487	2830	742	1264	6331	3134	13398	8199	2158	9169	5789	3108	4821	2568	3794	4552	0	0	0	0	0	0	0	0	0	0	0	0	0	0	0	0	0	0	0	0	0	0	0	0	0	0	0	0	0	0	0	0	0	0	0	0	0	0	0	0	0	0	0	0
ENSG00000239021	RNA5SP246	0	0	0	0	0	0	0	0	0	0	0	0	0	0	0	0	0	0	0	0	0	0	0	0	0	0	0	0	0	0	0	0	0	0	0	0	0	0	0	0	0	0	0	0	0	0	0	0	0	0	0	0	0	0	0	0	0	0	0	0	0	0	0	0	0	0	0	0	0	0	0	0	0	0	0	0	0	0	0	0	0	0	0	0	0	0	0	0	0	0	0	0	0	0	0	0	0	0	0	0	0	0	0	0	0	0	0	0	0	0	0	0	0	0	0	0	0	0	0	0	0	0	0	0	0	0	0	0	0	0	0	0	0	0	0	0	0	0	0	0	0	0	0	0	0	0	0	0	0	0	0	0	0	0	0	0	0	0	0	0	0	0	0	0	0	0	0	0	0	0	0	0	0	0	0	0	0	0	0	0	0	0	0	0	0	0	0	0	0	0	0	0	0	0	0	0	0	0	0	0	0	0	0	0	0	0	0	0	0	0	0	0	0	0	0	0	0	0	0	0	0	0	0	0	0	0	0	0	0	0	0	0	0	0	0	0	0	0	0	0	0	0	0	0	0	0	0	0	0	0	0	0	0	0	0	0	0	0	0	0	0	0	0	0	0	0	0	0	0	0	0	0	0	0	0	0	0	0	0	0	0	0	0	0	0	0	0	0	0	0	0	0	0	0	0	0	0	0	0	0	0	0	0	0	0	0	0	0	0	0	0	0	0	0	0	0	0	0	0	0	0	0	0	0	0	0	0	0	0	0	0	0	0	0	0	0	0	0	0	0	0	0	0	0	0	0	0	0	0	0	0	0	0	0	0	0	0	0	0	0	0	0	0	0	0	0	0	0	0	0	0	0	0	0	0	0	0	0	0	0	0	0	0	0	0	0	0	0	0	0	0	0	0	0	0	0	0	0	0	0	0	0	0	0	0	0	0	0	0	0	0	0	0	0	0	0	0	0	0	0	0	0	0	0	0	0	0	0	0	0	0	0	0	0	0	0	0	0	0	0	0	0	0	0	0	0	0	0	0	0	0	0	0	0	0	0	0	0	0	0	0	0	0	0	0	0	0	0	0	0	0	0	0	0	0	0	0	0	0	0	0	0	0	0	0	0	0	0	0	0	0	0	0	0	0	0	0	0	0	0	0	0	0	0	0	0	0	0	0	0	0	0	0	0	0	0	0	0	0	0	0	0	0	0	0	0	0	0	0	0	0	0	0	0	0	0	0	0	0	0	0	0	0	0	0	0	0	0	0	0	0	0	0	0	0	0	0	0	0	0	0	0	0	0	0	0	0	0	0	0	0	0	0	0	0	0	0	0	0	0	0	0	0	0	0	0	0	0	0	0	0	0	0	0	0	0	0	0	0	0	0	0	0	0	0	0	0	0	0	0	0	0	0	0	0	0	0	0	0	0	0	0	0	0	0	0	0	0	0	0	0	0	0	0	0	0	0	0	0	0	0	0	0	0	0	0
ENSG00000226045	ENSG00000226045	0	0	0	0	0	0	0	0	0	0	0	0	0	0	0	0	0	0	0	0	0	0	0	0	0	0	0	0	0	0	0	0	0	0	0	0	0	0	0	0	0	0	0	0	0	0	0	0	0	0	0	0	0	0	0	0	0	0	0	0	0	0	0	0	0	0	0	0	0	0	0	0	0	0	0	0	0	0	0	0	0	0	0	0	0	0	0	0	0	0	0	0	0	0	0	0	0	0	0	0	0	0	0	0	0	0	0	0	0	0	0	0	0	0	0	0	0	0	0	0	0	0	0	0	0	0	0	0	0	0	0	0	0	0	0	0	0	0	0	0	0	0	0	0	0	0	0	0	0	0	0	0	0	0	0	0	0	0	0	0	0	0	0	0	0	0	0	0	0	0	0	0	0	0	0	0	0	0	0	0	0	0	0	0	0	0	0	0	0	0	0	0	0	0	0	0	0	0	0	0	0	0	0	0	0	0	0	0	0	0	0	0	0	0	0	0	0	0	0	0	0	0	0	0	0	0	0	0	0	0	0	0	0	0	0	0	0	0	0	0	0	0	0	0	0	0	0	0	0	0	0	0	0	0	0	0	0	0	0	0	0	0	0	0	0	0	0	0	0	0	0	0	0	0	0	0	0	0	0	0	0	0	0	0	0	0	0	0	0	0	0	0	0	0	0	0	0	0	0	0	0	0	0	0	0	0	0	0	0	0	0	0	0	0	0	0	0	0	0	0	0	0	0	0	0	0	0	0	0	0	0	0	0	0	0	0	0	0	0	0	0	0	0	0	0	0	0	0	0	0	0	0	0	0	0	0	0	0	0	0	0	0	0	0	0	0	0	0	0	0	0	0	0	0	0	0	0	0	0	0	0	0	0	0	0	0	0	0	0	0	0	0	0	0	0	0	0	0	0	0	0	0	0	0	0	0	0	0	0	0	0	0	0	0	0	0	0	0	0	0	0	0	0	0	0	0	0	0	0	0	0	0	0	0	0	0	0	0	0	0	0	0	0	0	0	0	0	0	0	0	0	0	0	0	0	0	0	0	0	0	0	0	0	0	0	0	0	0	0	0	0	0	0	0	0	0	0	0	0	0	0	0	0	0	0	0	0	0	0	0	0	0	0	0	0	0	0	0	0	0	0	0	0	0	0	0	0	0	0	0	0	0	0	0	0	0	0	0	0	0	0	0	0	0	0	0	0	0	0	0	0	0	0	0	0	0	0	0	0	0	0	0	0	0	0	0	0	0	0	0	0	0	0	0	0	0	0	0	0	0	0	0	0	0	0	0	0	0	0	0	0	0	0	0	0	0	0	0	0	0	0	0	0	0	0	0	0	0	0	0	0	0	0	0	0	0	0	0	0	0	0	0	0	0	0	0	0	0	0	0	0	0	0	0	0	0	0	0	0	0	0	0	0	0	0	0	0	0	0	0	0	0	0	0	0	0	0	0	0	0	0	0	0	0	0	0
ENSG00000213265	TSGA13	0	0	0	0	0	0	0	0	0	2	0	0	0	0	0	0	0	0	0	1	1	0	1	2	0	1	0	0	2	0	0	0	0	2	0	1	0	4	0	0	0	0	0	0	1	0	13	0	1	1	0	3	0	0	3	0	0	2	0	0	0	0	2	1	0	4	0	0	0	0	0	0	1	0	13	0	0	0	0	0	0	0	0	0	7	0	0	0	0	0	1	50	81	134	49	0	0	0	0	0	0	5	0	0	0	0	0	0	0	0	0	0	0	0	0	0	0	0	0	1	0	0	0	0	0	0	0	0	1	1	0	0	0	0	0	1	0	0	0	0	0	0	0	0	10	9	7	6	16	0	0	0	0	0	0	0	0	0	0	0	1	0	0	0	0	0	1	0	0	0	0	1	0	0	0	0	0	0	0	0	0	1	0	0	0	0	0	0	1	0	0	1	0	0	1	1	0	0	1	1	0	0	0	2	0	1	0	0	1	0	0	0	0	2	0	0	0	0	0	0	8	0	0	0	0	3	0	0	0	0	0	0	6	0	0	0	0	0	4	2	0	1	0	0	0	0	0	4	2	0	0	1	3	3	0	0	0	0	6	1	0	8	0	0	0	0	0	3	0	5	0	0	0	0	3	0	0	0	0	0	2	0	0	0	0	0	2	1	0	0	0	4	0	3	0	0	1	0	0	0	0	0	1	0	0	0	0	0	0	0	0	1	0	1	0	0	0	1	0	0	0	0	0	0	0	2	0	0	2	6	0	1	0	0	5	1	0	0	0	1	0	0	2	0	0	2	8	0	1	0	5	8	0	0	0	1	0	0	0	9	0	0	0	0	0	0	0	48	132	103	104	0	1	0	0	0	30	0	0	0	0	1	0	0	1	0	2	0	0	0	2	0	0	0	0	0	0	0	0	7	1	0	0	2	5	0	0	0	0	0	0	0	0	1	0	0	1	0	1	0	0	0	1	0	0	0	0	0	0	2	0	0	1	0	0	0	0	0	0	0	0	0	0	0	0	0	1	0	0	0	0	0	0	2	0	0	1	0	0	0	0	0	0	0	0	0	0	1	0	0	0	1	1	0	1	0	0	0	0	1	1	0	0	0	0	0	1	0	0	0	0	0	0	0	0	0	0	0	0	0	0	0	0	0	0	0	0	0	0	0	0	0	0	0	0	2	1	0	0	0	0	2	0	0	2	0	2	0	0	2	0	0	1	0	0	0	0	1	1	0	0	0	0	1	11	0	0	0	1	0	1	2	0	0	0	0	0	1	0	1	0	1	0	0	0	0	0	2	6	1	2	0	0	0	0	0	0	0	3	2	0	9	7	0	0	0	0	0	0	1	0	0	4	0	2	0	0	1	2	0	0	0	0	0	0	0	0	1	0	0	2	0	1	0	1	0	0	1	0	2	0	1	0	1	0	0	0	4	0	0	0	0	0	0	1	0	2	0	2	0	2	0	0	0	0	0
ENSG00000287547	ENSG00000287547	0	0	0	0	0	0	0	0	0	0	0	0	0	0	0	0	0	0	0	1	1	0	1	0	0	0	0	0	0	0	0	0	0	0	0	1	0	1	0	0	0	0	0	0	0	0	1	0	1	1	0	3	0	0	0	0	0	0	0	0	0	0	0	5	0	6	0	0	0	0	0	0	0	0	12	0	0	0	0	0	0	0	0	0	0	0	0	0	0	0	0	0	0	0	0	0	0	0	0	0	0	0	0	0	0	0	0	0	0	0	0	0	2	2	1	1	3	0	2	3	2	3	1	2	0	0	0	1	0	0	0	0	0	0	0	0	1	0	0	1	0	0	0	1	0	0	0	0	0	0	0	0	0	0	0	0	0	0	0	0	0	0	0	0	0	0	0	0	0	0	0	0	0	0	0	0	0	0	0	0	0	0	0	0	0	0	0	0	0	0	0	0	1	0	0	0	0	1	0	0	0	0	0	0	3	0	0	2	2	0	2	0	8	0	1	3	0	0	0	0	2	0	0	0	0	0	0	0	0	0	0	0	0	0	0	0	0	0	0	0	0	1	0	2	0	0	0	1	0	0	0	0	0	3	0	0	0	0	0	0	0	0	0	0	0	1	0	0	0	0	0	0	0	0	0	0	0	0	0	0	0	0	0	0	0	0	0	0	0	0	0	0	0	0	0	0	0	0	0	0	0	0	0	0	0	0	0	0	0	0	0	0	0	0	0	0	0	0	0	0	1	0	1	0	0	1	2	1	0	0	0	0	0	0	0	0	0	0	0	0	0	0	5	6	4	0	0	0	0	0	0	0	0	0	0	0	0	0	0	0	0	0	1	1	0	0	0	0	0	0	0	0	0	0	0	0	0	0	0	0	0	0	0	0	0	0	1	0	0	0	0	0	0	0	0	0	0	0	1	0	0	0	0	0	0	0	0	0	0	0	0	0	0	0	0	0	0	0	0	0	0	0	0	0	0	0	0	0	0	0	0	0	0	0	0	0	0	0	0	0	0	0	0	0	0	0	0	0	0	0	0	0	0	0	0	0	0	0	0	0	0	0	0	0	0	0	0	0	0	0	0	0	0	0	0	0	0	1	0	1	0	0	0	0	0	0	0	0	0	0	0	0	0	1	0	0	0	0	0	0	0	0	1	0	0	0	0	0	0	1	0	0	0	0	1	0	2	1	1	0	0	0	0	3	0	0	0	0	0	0	0	0	1	0	0	1	0	0	0	0	0	0	0	0	0	1	0	0	0	0	0	0	0	0	0	0	0	0	0	0	0	0	0	0	0	1	0	12	0	0	0	0	0	0	0	0	0	0	0	0	0	0	0	0	0	0	0	1	0	0	0	0	0	0	0	0	0	0	0	0	1	1	0	0	0	0	0	0	0	0	0	0	0	0	0	0	0	0	0	0	0	0	0	0	0	0	0	0	0	0	0	0	0	0	0	0	0	0	0	0	0	0	0	0	0	0
ENSG00000266265	KLF14	0	0	1	0	0	0	0	0	0	0	0	0	0	0	0	0	0	4	0	0	0	0	0	0	0	0	0	0	0	0	0	0	0	0	0	0	0	0	0	0	0	0	0	0	0	0	0	0	0	0	0	0	0	0	0	0	0	0	0	0	0	0	0	0	0	0	0	0	0	0	0	0	0	0	0	0	0	0	6	0	0	0	0	0	0	0	0	0	0	0	35	62	63	59	36	0	0	0	0	0	0	0	0	0	0	0	0	0	0	0	0	0	0	0	0	1	0	2	1	2	5	4	0	0	0	0	0	0	0	0	2	0	0	0	0	0	0	0	0	0	0	0	0	2	0	1	4	7	2	0	0	2	0	0	1	0	2	2	0	1	0	1	22	18	21	48	16	31	25	13	19	24	19	35	22	18	7	21	9	48	26	16	28	31	29	25	13	19	24	19	35	0	1	1	1	0	1	1	0	4	0	0	0	3	7	5	8	12	13	10	24	8	7	1	0	1	0	1	3	0	2	0	1	0	1	2	0	1	0	0	0	0	0	1	2	0	0	0	2	0	0	1	0	2	0	2	0	0	2	1	1	5	3	1	0	0	1	5	10	2	0	12	2	6	7	11	3	0	1	2	0	0	1	1	0	0	0	0	0	0	0	0	0	1	1	0	1	0	0	0	0	0	0	1	0	0	0	0	0	0	0	0	0	0	0	0	0	0	0	0	0	0	0	1	0	0	0	0	0	0	0	0	0	0	0	0	0	0	0	0	0	0	0	0	0	0	0	0	0	0	0	0	0	0	0	0	0	0	0	0	0	0	0	0	0	0	0	0	0	0	0	0	0	0	0	0	0	72	138	187	74	1	0	0	0	0	0	0	0	0	0	0	0	1	0	0	1	2	5	2	2	2	1	1	0	0	0	0	0	0	4	0	0	1	7	0	0	2	2	1	0	2	0	0	0	0	1	0	0	24	21	40	14	12	13	7	21	30	29	23	16	19	44	17	14	24	28	12	20	14	24	38	15	24	21	40	14	12	13	7	21	30	29	23	16	19	44	17	14	24	28	12	20	14	24	38	15	1	1	4	2	0	2	2	2	3	1	0	0	0	5	2	0	1	7	1	5	4	1	3	0	3	8	5	2	6	1	3	6	10	1	8	3	3	2	8	4	4	1	5	3	1	0	2	17	11	3	4	15	3	10	3	10	12	13	5	0	0	3	3	2	0	0	0	3	1	2	3	0	0	0	0	0	2	2	1	0	1	6	1	8	5	0	0	0	0	0	0	0	0	0	3	4	0	3	1	0	0	5	3	5	0	4	9	7	1	3	8	0	4	7	2	13	2	0	1	0	3	0	0	2	2	0	7	0	0	4	1	2	2	1	2	0	0	0	0	1	0	0	0	0	0	0	0	1	0	0	0	0	0	0	0	0	0	0	0	0	0	0	0	0	0	0	0	0	0	0	0	4	0	0	0	0	0	0	0
ENSG00000231721	LINC-PINT	2074	2895	745	925	1402	1269	1251	2561	426	5181	178	6802	6516	787	3757	3984	1974	8660	5989	11995	9879	1835	17794	14923	3131	12256	13487	4064	5143	5405	18277	5080	756	6425	795	3854	1355	16714	8576	1738	5069	4291	9849	4686	4573	6914	5602	7684	29142	23450	4224	43200	11096	7323	27819	31378	9234	12602	13260	41774	11832	1781	15149	18195	6612	63802	39422	8067	23785	20176	47394	21184	20503	31842	24882	36498	12295	16952	4365	5522	8765	6968	7566	15933	27845	38577	40264	4129	21048	23336	45793	7580	15696	7050	13502	535	812	248	259	397	52	75	82	118	31	48	158	250	7265	6842	11095	11191	12328	12436	8386	8412	7307	7636	2880	2711	4866	4606	5640	5774	7954	8057	8488	8757	2281	2894	2503	2559	4213	2208	2208	2610	1207	1425	1153	1132	1321	1322	1926	1428	1448	1883	1802	2266	1730	1422	233	354	163	190	341	207	331	106	558	271	304	223	768	716	580	699	501	793	438	362	492	503	505	703	768	716	231	580	333	699	605	501	378	793	940	438	362	492	503	505	703	30319	36960	34343	35465	33378	27601	36448	26164	23226	34160	26229	29554	47079	7167	9034	8019	17304	14638	8075	9151	8800	5003	8586	7813	9787	8065	8987	13425	3632	8762	10019	10562	4834	4486	12591	8325	11010	8305	7401	6172	6723	8416	3861	5955	14324	10351	15184	16277	15870	14346	9774	9755	7741	10522	5305	4467	3663	4181	3698	7228	11539	9928	26369	18739	8411	17928	14987	14938	11665	14165	24314	25105	4232	3423	2546	5281	11379	10025	13987	7046	11752	7808	35800	28853	12898	6993	1485	1247	9125	14564	11240	9324	8237	8765	1343	2295	1238	978	1158	1034	1387	1845	993	1094	871	1188	1635	1014	1516	991	933	1110	1205	266	2226	1732	1610	1451	1406	2577	1691	1785	1280	269	1258	995	3511	623	1413	2364	2644	3693	865	3498	7058	15656	8902	13128	6214	6232	1414	566	198	2259	2196	4399	1113	3155	4848	4831	8278	16863	35495	21736	30106	15146	14441	3635	5382	10158	10420	20658	5007	14500	21744	22679	8053	5703	19486	3901	8393	12901	20716	4407	11809	32669	14830	2034	2499	7644	272	269	848	137	308	360	318	739	124	301	428	352	2459	1717	1983	3214	1245	2598	3827	1168	1505	1802	1145	1279	1241	1313	2133	1380	3298	1928	2325	2241	1213	1092	225	356	277	366	371	114	152	114	173	120	142	264	116	141	638	668	550	275	437	295	376	1484	395	343	533	354	421	5962	433	451	585	617	264	587	344	547	535	267	638	668	550	275	437	295	376	1484	395	343	533	354	421	5962	433	451	585	617	264	587	344	547	535	267	21338	24175	27483	32344	27652	29261	24959	19628	29728	25165	28488	19740	36015	17864	28094	16904	2167	1822	2011	3607	1689	1895	1766	1738	2759	2200	2660	1377	1350	3641	2016	2506	1834	1528	2756	1524	1887	3131	1887	3126	3707	1020	2543	2409	2130	676	1376	17980	12617	6711	12766	3552	7016	3984	1579	1646	3691	2636	5588	2122	1238	5937	8411	6515	6049	6677	6028	6097	6097	6949	4564	8197	7302	2601	4748	10284	11770	8864	4820	4258	3238	3897	4097	5256	5078	6851	3637	5611	3412	12866	8657	7025	7568	6305	4885	6699	7663	6625	6751	3007	1671	4436	7478	5247	3820	6907	7440	3440	5387	2685	8922	6231	6192	5844	5289	3496	4923	4917	2030	3470	4356	5421	6430	4834	3341	7946	5339	5385	8390	6860	5899	7802	4731	8295	10489	1757	719	1261	3151	1116	1046	936	901	1063	1201	1639	1082	1944	839	893	529	1635	1021	735	873	1082	761	564	851	921	1196	1125	797	842	1115	1381	3345	2344	1817	1572	2362	1977	2591	1382	1172	1489	1634	1235	1114
ENSG00000286380	ENSG00000286380	0	0	0	0	0	0	0	0	0	0	0	0	0	0	0	0	0	0	11	0	0	0	0	0	0	0	0	0	0	0	3	0	0	0	0	0	0	0	0	0	0	0	0	0	1	0	0	0	0	0	0	0	0	0	0	0	0	0	0	3	0	0	0	0	0	0	0	0	0	0	0	0	8	0	0	0	0	0	0	0	0	0	0	0	0	0	0	0	0	0	0	106	139	231	46	0	0	0	0	0	0	0	0	0	0	0	0	0	0	0	0	0	1	0	0	0	0	0	0	0	1	4	0	1	0	0	1	0	0	0	0	0	1	0	0	0	0	0	0	0	0	0	0	1	18	5	4	7	1	15	0	0	0	1	0	1	0	0	0	0	0	0	0	0	0	0	0	0	0	2	2	0	0	0	0	0	0	0	0	0	0	0	0	0	3	0	2	2	0	0	0	0	0	1	0	1	8	1	1	1	0	0	4	4	0	0	0	2	1	1	1	1	2	0	0	0	0	1	0	0	8	0	1	0	0	0	0	0	0	0	1	0	0	0	0	0	0	2	2	0	0	0	0	0	2	0	0	6	0	0	1	0	1	7	0	0	1	1	0	0	0	0	0	2	3	0	0	0	1	0	2	3	0	1	2	0	0	0	0	0	0	0	0	0	0	0	0	0	0	1	0	0	0	0	0	0	0	0	0	0	0	0	0	0	0	0	0	0	0	0	0	0	2	0	0	0	0	0	0	0	0	0	0	0	0	0	0	1	6	1	0	0	0	0	0	0	0	0	0	0	0	0	0	0	2	6	2	0	0	0	0	0	0	0	0	0	0	0	0	0	0	0	0	0	0	0	11	145	253	393	178	0	0	0	0	0	5	0	0	0	0	1	0	0	1	0	0	1	0	1	0	0	0	0	0	0	0	0	0	0	5	0	7	2	0	1	0	0	0	1	0	0	0	0	0	0	0	0	1	0	0	0	0	0	0	0	0	0	0	0	0	0	0	0	3	0	0	0	0	0	0	0	0	0	0	0	0	0	0	0	0	0	0	0	0	0	0	0	3	0	0	0	0	0	0	0	0	3	0	1	1	14	0	4	4	2	0	2	13	0	0	0	1	0	0	1	4	1	0	1	4	0	2	6	2	0	0	1	3	3	2	4	3	2	0	5	10	0	0	0	2	1	1	4	3	1	2	0	0	5	1	4	0	0	0	0	2	0	0	5	0	2	1	0	0	0	1	1	0	2	0	0	0	0	7	2	4	3	2	0	2	1	0	1	0	0	4	1	0	0	0	1	0	1	0	1	0	2	1	1	1	0	1	2	0	1	0	2	2	3	1	6	1	4	0	1	1	1	1	0	0	0	0	10	0	0	2	1	0	1	0	0	0	0	0	0	1	1	0	1	0	0	0	0	0	0	0	0	0	0	0	0	0	1	0	0	0	0	0	0	0	11	0	0	0	0	0	0	3	0	0	0	0	1	0	0
ENSG00000105976	MET	166	88	32	46	14	14	49	50	3	176	13	204	107	28	45	44	21	153	69	327	122	18	290	956	56	375	564	139	99	86	108	286	51	167	68	134	75	657	475	81	418	357	626	171	194	416	503	272	768	294	41	636	823	129	837	1260	294	252	218	207	674	117	381	621	455	2589	2370	463	2309	1710	3505	803	867	2189	2505	1311	1169	562	202	349	112	134	361	337	1056	1335	632	208	235	240	873	6751	6912	2313	4755	66	238	38	88	52	17	1	0	8	1	0	0	2	194	162	250	270	332	372	177	213	315	330	82	96	228	216	243	243	150	164	305	292	534	240	314	574	417	150	137	658	203	283	163	203	405	398	506	531	148	122	83	132	150	114	0	3	0	2	0	4	0	0	1	3	4	1	621	618	695	693	606	687	730	701	1048	960	1294	704	621	618	282	695	544	693	619	606	613	687	901	730	701	1048	960	1294	704	591	563	1222	794	648	1117	1231	804	661	733	881	745	95	20	50	14	114	146	18	48	3	1	168	100	460	223	169	159	117	244	38	79	123	78	142	151	582	270	41	27	37	92	15	26	88	98	39	37	393	178	32	50	43	19	38	54	108	105	50	74	118	88	335	180	93	619	162	326	346	614	44	62	231	282	28	62	307	258	62	32	28	56	573	600	137	76	5	26	160	135	137	59	120	235	196	103	915	113	262	183	360	372	222	526	393	191	1652	282	920	411	349	309	549	156	728	620	317	256	305	497	859	358	163	4	53	35	143	21	22	74	60	169	18	92	274	130	42	589	118	42	64	38	2	116	202	283	73	309	516	286	196	665	260	100	1381	270	87	148	451	518	1101	1423	322	1798	2550	1467	408	196	799	133	174	491	1100	56	164	343	4122	1528	1524	1878	5	758	138	26	129	16	7	35	4	4	0	0	554	202	70	412	188	306	276	206	322	177	222	63	222	166	345	384	50	59	125	195	57	105	2	0	3	1	2	0	1	2	0	1	0	5	4	1	610	836	778	573	1037	688	669	875	1187	851	1126	400	739	1327	518	728	1103	877	693	882	867	849	678	527	610	836	778	573	1037	688	669	875	1187	851	1126	400	739	1327	518	728	1103	877	693	882	867	849	678	527	431	760	587	1471	678	1097	721	753	1072	605	319	717	1367	597	550	486	852	333	1497	1126	732	873	2762	501	300	642	827	1138	366	301	837	445	734	989	694	618	923	425	1342	685	539	669	527	442	613	3985	945	113	59	20	34	11	92	23	2	6	32	28	157	75	52	97	265	38	40	51	42	51	45	91	98	77	97	116	150	70	110	726	318	223	194	126	225	231	109	408	62	103	25	294	476	220	209	159	141	207	371	128	221	94	142	111	275	234	72	108	356	119	346	202	697	288	237	21	32	106	213	32	6	161	211	105	278	578	738	882	633	489	319	664	317	512	437	428	427	619	290	334	533	361	334	1099	407	662	140	863	379	1474	678	445	33	676	723	440	545	462	506	634	232	147	531	918	505	841	471	889	1278	494	440	242	649	1213	569	723	1322	881	875	738	693
ENSG00000199940	RN7SKP75	0	0	0	0	0	0	0	1	0	0	0	0	0	0	0	0	0	0	0	0	0	0	0	0	0	0	0	0	0	0	0	0	0	0	0	0	0	0	0	0	0	0	0	0	0	0	0	0	0	0	0	0	0	0	0	0	0	0	0	0	0	0	0	0	0	0	0	0	0	0	0	0	0	0	0	0	0	0	0	0	0	0	0	1	0	0	0	0	0	0	0	0	0	0	0	0	0	0	0	0	0	0	0	0	0	0	0	0	0	0	0	0	0	0	0	0	0	0	0	0	0	0	0	0	0	0	0	0	0	0	0	0	0	0	0	0	0	0	0	0	0	0	0	0	0	0	0	0	0	0	0	0	0	0	0	0	0	0	0	0	0	0	0	0	0	0	0	0	0	0	0	0	0	0	0	0	0	0	0	0	0	0	0	0	0	0	0	0	0	0	0	0	0	0	0	0	0	0	1	0	0	0	0	1	8	4	9	2	2	5	6	6	1	0	0	0	0	0	0	0	0	0	0	0	0	0	0	0	0	0	0	0	0	0	0	0	0	0	0	0	0	0	0	0	0	0	0	0	0	0	0	0	0	0	0	0	0	0	0	1	0	0	0	0	0	0	0	0	0	0	0	0	0	0	0	0	0	0	0	0	0	0	0	0	0	0	0	0	0	0	0	0	0	0	0	0	0	0	0	0	0	0	0	0	0	0	0	0	0	0	0	0	0	0	0	0	0	0	0	0	0	0	0	0	0	0	0	0	0	0	0	0	0	0	0	0	0	0	0	0	0	0	0	0	0	0	0	0	0	0	0	0	0	0	0	0	0	0	0	0	0	0	0	0	0	0	0	0	0	0	0	0	0	0	0	0	0	0	0	0	0	0	0	0	0	0	1	0	0	0	0	0	0	0	0	0	0	0	0	0	0	0	0	0	0	0	0	0	0	0	0	0	0	0	0	0	0	0	0	0	0	0	0	0	0	0	0	0	0	0	0	0	0	0	0	0	0	0	0	0	0	0	0	0	0	0	0	0	0	0	0	0	0	0	0	0	0	0	0	0	0	0	0	0	0	0	0	0	0	0	0	0	0	0	0	0	0	0	0	0	0	0	0	0	0	0	0	0	0	0	0	0	0	0	0	0	0	0	0	0	0	0	0	0	0	0	0	0	0	0	0	0	0	0	2	3	4	14	4	0	1	3	5	3	0	0	0	0	0	0	0	0	0	0	0	0	0	0	0	0	0	0	0	0	0	0	0	0	0	0	0	0	0	0	0	0	0	0	0	0	0	0	0	0	0	0	0	0	0	0	0	0	0	0	0	0	0	0	0	0	0	0	0	0	0	0	0	0	0	0	0	0	0	0	0	0	0	0	0	0	0	0	0	0	0	0	0	0	0	0	0	0	0	0	0	0	0	0	0	0	0	0	0	0	0	0	0	0	0	0	0	0	0	0	0	0	0	0	0	0	0	0	0	0	0	0
ENSG00000183166	CALN1	997	1117	477	641	591	578	406	745	137	2911	29	3370	720	197	1308	441	1162	4571	2351	2813	6164	868	9583	9650	1292	4681	4578	2915	1225	1241	5006	2769	611	3720	298	892	416	3006	1865	845	1563	941	1565	1094	1144	1905	2390	1770	6363	14328	1971	23383	7712	2988	10130	10425	6756	2889	2996	11595	6472	1484	9049	4196	1817	10737	8100	3594	7193	4228	7202	4654	4601	8253	10549	7914	6206	6495	2982	3409	3239	2931	2417	4359	15321	18656	4244	1053	6970	2082	23741	3000	4597	6931	2148	9	8	7	8	13	111	81	19	31	0	1	3	5	1355	1348	8780	8431	5464	5545	7758	7765	7946	8183	8405	8603	8322	7785	6684	6605	7310	7405	6221	6214	2278	1005	2324	2315	2875	1524	3745	4300	1714	1338	2561	997	1893	1177	1358	1638	1184	1317	1477	1669	4333	2527	10	6	6	8	6	13	15	6	8	4	9	9	4	4	5	0	6	3	3	8	5	7	7	8	4	4	3	5	4	0	11	6	3	3	12	3	8	5	7	7	8	91	110	119	146	66	100	105	76	101	165	67	95	582	103	79	82	104	140	113	112	99	87	4874	4578	4855	3875	4809	4807	3772	9427	4813	4067	2732	2692	5890	3322	5660	5192	4699	3347	1631	2265	5147	5597	6092	4017	6768	7122	2767	3368	5490	5569	3831	6577	3167	2600	1411	1544	2987	5001	6472	7322	9206	11925	3169	4706	5086	5061	4225	6981	12411	16505	11711	6963	7624	8309	5179	5098	10897	6274	6589	4503	5166	5208	3422	3615	707	861	2969	5571	4605	5363	2570	2785	1102	969	1576	1950	1523	666	2610	1380	695	1201	479	848	1339	724	2156	789	741	1042	1111	126	1080	1383	653	1094	534	1868	2644	691	915	143	654	496	1199	378	624	1113	533	1963	329	2259	3596	4891	3398	3938	2861	1421	1244	191	65	735	828	842	258	895	1744	1717	5415	8271	10908	7737	8711	7094	3014	3256	1512	3062	3579	3548	1160	3656	7599	7738	4364	2981	6673	2138	3741	5903	11153	1764	7209	12112	3060	5656	6790	4707	8	4	25	8	744	413	131	185	5	17	21	15	2195	1281	2120	2532	2098	3184	3050	3356	2105	3054	2885	1090	1606	2353	2600	1281	6436	4060	5777	5421	1943	2600	28	6	7	9	11	5	7	12	6	6	7	25	15	5	12	2	6	7	2	2	5	2	6	6	6	3	3	9	3	11	3	10	3	2	6	8	1	3	12	2	6	7	2	2	5	2	6	6	6	3	3	9	3	11	3	10	3	2	6	8	1	3	60	128	120	101	69	151	73	105	133	62	45	48	86	98	43	51	13	8	13	24	25	17	21	21	14	31	48	19	15	54	23	24	13	12	21	28	24	52	32	44	17	17	37	13	26	12	32	149	87	97	115	53	25	63	34	29	67	4806	7325	714	510	5023	8077	5000	5107	4885	5579	6202	6943	7328	4740	3576	2224	1205	2809	5172	4473	2806	5134	6047	4540	7586	5024	6282	6482	1905	800	2208	1943	3790	2338	8228	7474	4880	4519	8295	10766	6746	6497	3330	996	7904	10729	6190	5079	8312	8347	5930	7679	5637	15598	7629	8375	9915	8181	4612	6627	1280	407	7292	8111	2422	3418	6955	3886	4942	8802	3345	3805	6958	3996	5303	3294	3398	4580	1843	353	2622	3659	1931	1243	560	792	2241	2413	1703	1226	3916	1481	1302	16233	1985	3255	1188	1651	1144	1323	1167	1391	603	1300	2033	2051	1466	1005	3433	2756	948	1805	2327	5353	2489	1721	1726	2765	2461	2419	2018	2568
ENSG00000201014	RNA5SP232	0	0	0	0	0	0	0	0	0	0	0	0	0	0	0	0	0	0	0	0	0	0	0	0	0	0	0	0	0	0	0	0	0	0	0	0	0	0	0	0	0	0	0	0	0	0	0	0	0	0	0	0	0	0	0	0	0	0	0	0	0	0	0	0	0	0	0	0	0	0	0	0	0	0	0	0	0	0	0	0	0	0	0	0	0	0	0	0	0	0	0	0	0	0	0	0	0	0	0	0	0	0	0	0	0	0	0	0	0	0	0	0	0	0	0	0	0	0	0	0	0	0	0	0	0	0	0	0	0	0	0	0	0	0	0	0	0	0	0	0	0	0	0	0	0	0	0	0	0	0	0	0	0	0	0	0	0	0	0	0	0	0	0	0	0	0	0	0	0	0	0	0	0	0	0	0	0	0	0	0	0	0	0	0	0	0	0	0	0	0	0	0	0	0	0	0	0	0	0	0	0	0	0	0	0	0	0	0	0	0	0	0	0	0	0	0	0	0	0	0	0	0	0	0	0	0	0	0	0	0	0	0	0	0	0	0	0	0	0	0	0	0	0	0	0	0	0	0	0	0	0	0	0	0	0	0	0	0	0	0	0	0	0	0	0	0	0	0	0	0	0	0	0	0	0	0	0	0	0	0	0	0	0	0	0	0	0	0	0	0	0	0	0	0	0	0	0	0	0	0	0	0	0	0	0	0	0	0	0	0	0	0	0	0	0	0	0	0	0	0	0	0	0	0	0	0	0	0	0	0	0	0	0	0	0	0	0	0	0	0	0	0	0	0	0	0	0	0	0	0	0	0	0	0	0	0	0	0	0	0	0	0	0	0	0	0	0	0	0	0	0	0	0	0	0	0	0	0	0	0	0	0	0	0	0	0	0	0	0	0	0	0	0	0	0	0	0	0	0	0	0	0	0	0	0	0	0	0	0	0	0	0	0	0	0	0	0	0	0	0	0	0	0	0	0	0	0	0	0	0	0	0	0	0	0	0	0	0	0	0	0	0	0	0	0	0	0	0	0	0	0	0	0	0	0	0	0	0	0	0	0	0	0	0	0	0	0	0	0	0	0	0	0	0	0	0	0	0	0	0	0	0	0	0	0	0	0	0	0	0	0	0	0	0	0	0	0	0	0	0	0	0	0	0	0	0	0	0	0	0	0	0	0	0	0	0	0	0	0	0	0	0	0	0	0	0	0	0	0	0	0	0	0	0	0	0	0	0	0	0	0	0	0	0	0	0	0	0	0	0	0	0	0	0	0	0	0	0	0	0	0	0	0	0	0	0	0	0	0	0	0	0	0	0	0	0	0	0	0	0	0	0	0	0	0	0	0	0	0	0	0	0	0	0	0	0	0	0	0	0	0	0	0	0	0	0	0	0	0	0	0	0	0	0	0	0	0	0	0	0	0	0	0	0	0	0	0	0	0	0	0	0	0	0	0	0	0	0	0	0	0	0	0	0	0	0
ENSG00000235581	ENSG00000235581	0	0	0	0	0	0	0	0	0	0	0	0	0	0	0	0	0	0	0	0	0	0	0	0	0	0	0	0	0	0	0	0	0	0	0	0	0	0	0	0	0	0	0	0	0	0	0	0	0	0	0	0	0	0	0	0	0	0	0	0	0	0	0	0	0	0	0	0	0	0	0	0	0	0	0	0	0	0	0	0	0	0	0	0	0	0	0	0	0	0	0	0	0	0	0	0	0	0	0	0	0	0	0	0	0	0	0	0	0	0	0	0	0	0	0	0	0	0	0	0	0	0	0	0	0	0	0	0	0	0	0	0	0	0	0	0	0	0	0	0	0	0	0	0	0	0	0	0	0	0	0	0	0	0	0	0	0	0	0	0	0	0	0	0	0	0	0	1	0	0	0	1	0	0	0	0	0	0	0	0	0	0	0	1	0	0	0	0	1	0	0	0	0	0	0	0	0	0	0	0	0	0	0	0	0	0	0	0	0	0	0	0	0	0	0	0	0	0	0	0	0	0	0	0	0	0	0	0	0	0	0	0	0	0	0	0	0	0	0	0	0	0	0	0	0	0	0	0	0	0	0	0	0	0	0	0	0	0	0	0	0	0	0	0	0	0	0	0	0	0	0	0	0	0	0	0	0	0	0	0	0	0	0	0	0	0	0	0	0	0	0	0	0	0	0	0	0	0	0	0	0	0	0	0	0	0	0	0	0	0	0	0	0	0	0	0	0	0	0	0	0	0	0	0	0	0	0	0	0	0	0	0	0	0	0	0	0	0	0	0	0	0	0	0	0	0	0	0	0	0	0	0	0	0	0	0	0	0	0	0	0	0	0	0	0	0	0	0	0	0	0	0	0	0	0	0	0	0	0	0	0	0	0	0	0	0	0	0	0	0	0	0	0	0	0	0	0	0	0	0	0	0	0	0	0	0	0	0	0	0	0	0	0	0	0	0	0	0	0	0	1	0	0	1	0	0	0	0	0	0	1	0	1	0	0	0	0	0	0	0	0	1	0	0	1	0	0	1	0	0	0	0	0	0	1	0	1	0	0	0	0	0	0	0	0	1	0	0	0	0	0	0	0	0	0	0	0	0	0	0	0	0	0	0	0	0	0	0	0	0	0	0	0	0	0	0	0	0	0	0	0	0	0	0	0	0	0	0	0	0	0	0	0	0	0	0	0	0	0	0	0	0	0	0	0	0	0	0	0	0	0	0	0	0	0	0	0	0	0	0	0	0	0	0	0	0	0	0	0	0	0	0	0	0	0	0	0	0	0	0	0	0	0	0	0	0	0	0	0	0	0	0	0	0	0	0	0	0	0	0	0	1	0	0	0	0	0	0	0	0	0	0	0	0	0	0	0	0	0	0	0	0	0	0	0	0	0	0	0	0	0	0	0	0	0	0	0	0	0	0	0	0	0	0	0	0	0	0	0	0	0	0	0	0	0	0	0	0	0	0	0	0	0	0	0	0
ENSG00000122512	PMS2	62	75	28	22	18	36	71	44	14	222	3	175	35	17	55	37	69	153	220	206	244	60	470	508	84	214	235	142	147	84	242	260	27	272	38	124	46	189	176	58	187	82	128	121	146	194	330	120	475	554	147	1139	425	216	415	541	287	373	215	502	580	81	663	533	213	674	894	284	874	279	678	503	661	953	1382	513	383	474	198	183	143	201	434	301	1050	1004	223	134	326	187	1008	358	319	430	489	82	89	94	85	140	1	9	0	12	1	0	16	21	472	424	481	496	319	273	551	537	695	707	787	810	1183	1148	630	681	472	456	391	400	554	136	401	615	318	127	320	519	504	251	227	366	445	282	297	320	67	41	70	105	182	100	42	129	45	34	88	38	98	18	86	73	103	43	91	89	114	82	97	86	116	116	108	114	62	98	91	89	56	114	81	82	93	97	76	86	119	116	116	108	114	62	98	382	235	312	254	260	331	156	302	399	329	258	210	283	306	300	438	404	415	511	538	451	667	396	428	598	357	191	289	285	791	306	273	350	331	452	295	684	431	327	264	190	214	400	401	399	172	357	301	157	193	426	440	409	548	160	129	92	102	209	359	794	549	786	584	205	317	456	441	633	516	533	670	2068	1164	1280	1245	545	382	1100	550	533	438	767	660	602	452	65	45	404	487	283	348	187	185	245	154	830	663	336	229	1090	297	294	621	215	279	513	262	1047	344	277	468	405	21	309	633	109	600	309	346	1378	292	754	10	54	56	113	21	44	86	71	140	24	134	261	418	289	416	193	286	84	24	7	65	136	172	44	133	250	188	297	571	928	715	902	492	649	209	103	306	447	837	137	654	1151	748	345	378	494	106	304	445	716	87	308	1121	377	112	154	463	82	89	214	57	19	61	0	107	0	0	20	18	403	294	295	444	328	449	395	516	533	254	422	323	296	292	342	251	169	154	114	139	81	69	36	59	36	65	71	24	37	16	50	57	45	35	23	32	122	49	81	43	115	72	120	75	75	123	110	93	106	79	98	85	74	96	119	112	136	116	102	98	122	49	81	43	115	72	120	75	75	123	110	93	106	79	98	85	74	96	119	112	136	116	102	98	282	352	192	271	326	401	285	250	310	198	162	270	265	305	233	184	294	396	229	266	263	221	272	210	368	353	202	289	301	347	366	152	293	261	289	300	338	369	297	356	309	190	373	320	270	201	281	332	388	366	646	177	60	129	66	139	172	926	1024	116	99	853	1175	657	599	425	426	688	791	626	521	228	229	180	374	384	404	1156	1125	1359	852	1044	870	704	799	261	161	627	307	238	144	879	816	481	502	916	1071	699	632	255	181	945	1163	800	705	940	1013	941	1123	943	2160	1144	1183	1077	900	619	1019	199	104	1251	1215	282	344	1009	680	1277	1300	393	565	969	478	684	432	352	568	671	165	745	1704	711	753	460	362	852	1262	801	416	1550	633	899	1156	929	1226	598	603	386	708	639	512	246	580	862	640	662	508	1039	825	651	599	1026	1271	985	860	524	1097	1093	825	921	1028
ENSG00000289434	ENSG00000289434	0	0	0	1	0	0	0	0	0	1	0	1	0	0	0	0	0	1	0	4	4	1	7	9	0	4	1	1	3	0	0	4	0	4	0	2	0	6	2	0	0	0	7	0	0	4	5	0	10	11	7	19	8	0	4	2	2	6	0	0	9	0	5	5	0	18	4	0	0	0	12	0	0	6	39	0	0	0	0	3	0	0	0	0	1	16	0	0	0	0	6	63	113	177	38	1	0	1	1	2	0	1	0	5	1	0	13	14	0	0	1	1	0	0	1	3	0	0	0	2	1	1	1	1	4	0	3	5	1	2	0	6	0	0	0	2	0	1	0	0	0	0	0	2	15	8	18	7	16	5	14	25	22	8	21	8	25	6	34	18	23	9	1	0	0	0	0	0	0	0	0	1	1	0	1	0	0	0	1	0	0	0	0	0	0	0	0	0	1	1	0	0	1	0	1	0	0	2	2	0	4	0	0	2	10	10	21	3	9	5	18	13	13	0	0	1	1	0	2	0	6	1	4	1	2	0	1	3	5	0	0	0	1	0	0	0	0	0	4	4	3	1	3	2	0	0	0	0	0	1	0	2	0	3	1	2	1	0	0	1	0	3	0	2	2	1	0	0	0	2	2	1	0	0	0	4	1	0	0	1	0	1	0	1	1	8	14	10	9	9	4	10	9	49	4	0	6	13	7	23	15	9	7	8	0	14	12	10	1	17	6	12	14	0	0	1	0	0	0	1	1	0	0	0	0	1	3	1	3	0	4	0	0	0	3	0	6	2	0	2	0	0	2	5	1	3	0	8	0	1	9	0	24	5	0	2	0	10	0	0	0	1	1	0	0	0	0	72	134	224	156	2	0	1	0	0	21	0	20	2	0	11	11	2	1	1	2	1	2	2	0	0	1	0	1	2	0	1	0	1	3	0	0	0	13	23	12	24	25	18	10	11	12	10	9	9	16	11	6	0	0	0	0	0	0	2	0	0	0	0	0	0	0	1	0	2	0	0	0	0	0	0	0	0	0	0	0	0	0	2	0	0	0	0	0	0	0	1	0	2	0	0	0	0	0	0	0	0	0	2	0	1	0	1	0	0	0	0	1	0	1	2	0	0	0	0	0	0	1	0	0	0	1	1	0	1	0	1	0	0	1	0	0	0	0	0	0	2	0	0	1	0	0	0	6	6	11	9	1	4	16	2	4	2	2	3	1	0	5	2	1	0	3	1	0	2	0	3	2	2	0	0	3	2	3	4	1	3	3	1	3	4	0	0	0	2	1	4	4	2	0	1	1	6	5	1	0	0	1	2	3	2	2	2	0	4	2	10	0	3	6	2	4	0	0	3	0	1	1	0	0	0	5	3	1	1	2	1	2	1	0	0	22	5	7	51	8	13	1	11	2	12	29	8	22	9	5	95	24	12	7	21	33	21	9	10	8	4	11	3	10	9	9	15	4	46	15	3	12	15	7	8	11	8	4	7
ENSG00000279078	SND1-IT1	0	0	0	0	0	0	0	0	0	0	0	0	0	0	0	0	0	0	0	0	0	0	0	0	0	0	0	0	0	0	0	0	0	0	0	0	0	0	0	0	0	0	0	0	0	0	0	0	0	0	0	0	0	0	0	0	0	0	0	0	0	0	0	0	0	0	0	0	0	0	0	0	0	0	0	0	0	0	0	0	0	0	0	0	0	0	0	0	0	0	0	0	0	0	0	0	0	0	0	0	0	0	0	0	0	0	0	0	0	0	0	0	0	0	0	0	0	0	0	0	0	0	0	0	0	0	0	0	0	0	0	0	0	0	0	0	0	0	0	0	0	0	0	0	0	0	0	0	0	0	0	0	0	0	0	0	0	0	0	0	0	0	0	0	0	0	0	0	0	0	0	0	0	0	0	0	0	0	0	0	0	0	0	0	0	0	0	0	0	0	0	0	0	0	0	0	0	0	0	0	0	0	0	0	0	0	0	0	0	0	0	0	0	0	0	0	0	0	0	0	0	0	0	0	0	0	0	0	0	0	0	0	0	0	0	0	0	0	0	0	0	0	0	0	0	0	0	0	0	0	0	0	0	0	0	0	0	0	0	0	0	0	0	0	0	0	0	0	0	0	0	0	0	0	0	0	0	0	0	0	0	0	0	0	0	0	0	0	0	0	0	0	0	0	0	0	0	0	0	0	0	0	0	0	0	0	0	0	0	0	0	0	0	0	0	0	0	0	0	0	0	0	0	0	0	0	0	0	0	0	0	0	0	0	0	0	0	0	0	0	0	0	0	0	0	0	0	0	0	0	0	0	0	0	0	0	0	0	0	0	0	0	0	0	0	0	0	0	0	0	0	0	0	0	0	0	0	0	0	0	0	0	0	0	0	0	0	0	0	0	0	0	0	0	0	0	0	0	0	0	0	0	0	0	0	0	0	0	0	0	0	0	0	0	0	0	0	0	0	0	0	0	0	0	0	0	0	0	0	0	0	0	0	0	0	0	0	0	0	0	0	0	0	0	0	0	0	0	0	0	0	0	0	0	0	0	0	0	0	0	0	0	0	0	0	0	0	0	0	0	0	0	0	0	0	0	0	0	0	0	0	0	0	0	0	0	0	0	0	0	0	0	0	0	0	0	0	0	0	0	0	0	0	0	0	0	0	0	0	0	0	0	0	0	0	0	0	0	0	0	0	0	0	0	0	0	0	0	0	0	0	0	0	0	0	0	0	0	0	0	0	0	0	0	0	0	0	0	0	0	0	0	0	0	0	0	0	0	0	0	0	0	0	0	0	0	0	0	0	0	0	0	0	0	0	0	0	0	0	0	0	0	0	0	0	0	0	0	0	0	0	0	0	0	0	0	0	0	0	0	0	0	0	0	0	0	0	0	0	0	0	0	0	0	0	0	0	0	0	0	0	0	0	0	0	0	0	0	0	0	0	0	0	0	0	0	0	0	0	0	0	0	0	0	0	0
ENSG00000128594	LRRC4	28	37	15	19	7	10	40	20	2	113	2	58	35	11	42	33	31	54	152	452	391	98	655	818	113	159	715	173	267	104	537	463	49	355	69	199	100	608	417	33	348	221	519	230	248	389	655	330	1206	1007	232	1784	617	263	361	1897	431	719	239	1285	1244	101	873	952	509	2680	2119	148	1711	1077	2640	1085	1201	1915	3412	1955	160	229	111	148	42	56	250	167	707	328	209	88	229	195	259	0	0	0	0	0	0	0	0	0	0	0	0	0	0	0	0	0	268	238	476	508	293	318	631	595	573	582	791	761	1219	1088	632	600	469	485	744	838	810	221	537	566	374	376	914	848	599	532	176	724	953	483	545	585	0	0	0	0	0	0	0	0	0	0	0	0	0	0	0	0	0	0	16	7	26	6	46	35	6	8	26	4	18	5	16	7	10	26	11	6	11	46	17	35	26	6	8	26	4	18	5	17	51	36	28	27	34	33	33	75	36	16	18	154	207	102	185	161	333	364	436	216	240	307	347	354	245	27	63	81	211	54	59	259	446	597	405	341	168	291	150	137	114	482	430	302	67	316	284	89	124	336	313	411	322	60	63	25	8	94	265	741	729	621	415	186	188	451	380	479	510	233	419	2141	1278	1227	1022	455	334	801	356	461	290	384	283	584	171	30	15	183	309	338	525	171	142	0	0	0	0	0	0	0	0	0	0	0	0	0	0	0	0	0	0	0	0	0	0	0	0	0	0	0	0	0	8	53	29	49	10	42	48	22	58	14	114	490	616	554	644	332	452	143	38	3	136	229	211	51	241	432	308	279	1316	1578	1507	1767	906	1086	341	294	606	1009	1001	229	1224	2308	1686	292	222	277	70	322	239	341	69	165	953	0	0	0	0	0	0	0	0	0	0	0	0	0	0	0	0	481	332	367	648	419	708	1165	1113	690	257	635	255	380	443	539	374	0	0	0	0	0	0	0	0	0	0	0	0	0	0	0	0	0	0	0	0	9	4	24	7	18	4	18	18	12	2	10	3	17	47	6	6	12	9	9	6	112	25	13	9	9	4	24	7	18	4	18	18	12	2	10	3	17	47	6	6	12	9	9	6	112	25	13	9	18	53	32	28	16	22	30	36	75	17	11	23	39	185	24	29	86	81	55	76	69	74	72	35	114	109	130	30	212	30	69	63	114	48	103	86	58	159	101	144	175	58	96	122	69	38	108	228	265	228	269	163	148	110	76	226	188	1015	644	69	72	734	1295	588	790	405	408	798	917	628	412	111	67	170	306	366	262	327	586	1110	741	1073	800	697	854	63	25	229	121	292	171	1021	805	362	439	1119	1466	779	705	224	67	1236	1429	593	616	1094	818	1181	1304	860	1732	939	940	1495	1076	826	861	45	17	1215	1461	171	97	1020	680	2821	1103	326	1470	763	334	482	278	285	613	0	0	0	0	0	0	0	0	0	0	0	0	0	0	0	0	0	0	0	0	0	0	0	0	0	0	0	0	0	0	0	0	0	0	0	0	0	0	0	0	0	0	0	0
ENSG00000207588	MIR593	0	0	0	0	0	0	0	0	0	0	0	0	0	0	0	0	0	0	0	0	0	0	0	0	0	0	0	0	0	0	0	0	0	0	0	0	0	0	0	0	0	0	0	0	0	0	0	0	0	0	0	0	0	0	0	0	0	0	0	0	0	0	0	0	0	0	0	0	0	0	0	0	0	0	0	0	0	0	0	0	0	0	0	0	0	0	0	0	0	0	0	0	0	0	0	0	0	0	0	0	0	0	0	0	0	0	0	0	0	0	0	0	0	0	0	0	0	0	0	0	0	0	0	0	0	0	0	0	0	0	0	0	0	0	0	0	0	0	0	0	0	0	0	0	0	0	0	0	0	0	0	0	0	0	0	0	0	0	0	0	0	0	0	0	0	0	0	0	0	0	0	0	0	0	0	0	0	0	0	0	0	0	0	0	0	0	0	0	0	0	0	0	0	0	0	0	0	0	0	0	0	0	0	0	0	0	0	0	0	0	0	0	0	0	0	0	0	0	0	0	0	0	0	0	0	0	0	0	0	0	0	0	0	0	0	0	0	0	0	0	0	0	0	0	0	0	0	0	0	0	0	0	0	0	0	0	0	0	0	0	0	0	0	0	0	0	0	0	0	0	0	0	0	0	0	0	0	0	0	0	0	0	0	0	0	0	0	0	0	0	0	0	0	0	0	0	0	0	0	0	0	0	0	0	0	0	0	0	0	0	0	0	0	0	0	0	0	0	0	0	0	0	0	0	0	0	0	0	0	0	0	0	0	0	0	0	0	0	0	0	0	0	0	0	0	0	0	0	0	0	0	0	0	0	0	0	0	0	0	0	0	0	0	0	0	0	0	0	0	0	0	0	0	0	0	0	0	0	0	0	0	0	0	0	0	0	0	0	0	0	0	0	0	0	0	0	0	0	0	0	0	0	0	0	0	0	0	0	0	0	0	0	0	0	0	0	0	0	0	0	0	0	0	0	0	0	0	0	0	0	0	0	0	0	0	0	0	0	0	0	0	0	0	0	0	0	0	0	0	0	0	0	0	0	0	0	0	0	0	0	0	0	0	0	0	0	0	0	0	0	0	0	0	0	0	0	0	0	0	0	0	0	0	0	0	0	0	0	0	0	0	0	0	0	0	0	0	0	0	0	0	0	0	0	0	0	0	0	0	0	0	0	0	0	0	0	0	0	0	0	0	0	0	0	0	0	0	0	0	0	0	0	0	0	0	0	0	0	0	0	0	0	0	0	0	0	0	0	0	0	0	0	0	0	0	0	0	0	0	0	0	0	0	0	0	0	0	0	0	0	0	0	0	0	0	0	0	0	0	0	0	0	0	0	0	0	0	0	0	0	0	0	0	0	0	0	0	0	0	0	0	0	0	0	0	0	0	0	0	0	0	0	0	0	0	0	0	0	0	0	0	0	0	0	0	0	0	0	0	0	0	0	0	0	0	0	0	0	0	0	0	0	0	0	0	0
ENSG00000292309	ENSG00000292309	1	0	0	2	2	1	0	2	0	10	0	4	0	3	3	0	5	1	43	79	7	1	16	149	0	24	102	6	27	1	9	40	1	13	11	51	46	161	114	5	81	69	65	40	89	102	107	45	146	9	1	33	109	0	56	226	12	63	2	15	58	1	24	294	228	560	476	15	342	259	277	178	388	437	514	156	12	0	0	21	9	6	0	15	66	38	0	31	13	0	3	324	477	646	188	0	1	1	0	1	0	16	0	0	0	0	0	1	3	8	49	63	26	25	65	74	38	40	43	59	54	58	27	35	61	59	72	96	20	12	17	17	21	14	36	34	14	8	2	4	13	10	11	3	60	75	36	26	7	1	2	0	5	0	1	4	0	0	1	2	0	1	0	0	1	0	0	0	0	0	0	0	0	0	0	0	0	1	0	0	0	0	0	0	0	0	0	0	0	0	0	18	30	31	25	22	26	3	51	59	53	27	17	4	5	23	16	9	6	0	8	2	0	50	47	52	109	11	31	86	372	39	46	59	103	93	75	38	26	28	25	9	14	35	108	18	16	40	61	4	23	46	43	89	91	6	8	22	6	33	57	116	197	66	80	26	16	138	93	114	76	86	116	108	108	50	119	58	87	203	63	51	56	32	51	140	26	13	8	27	26	32	70	7	7	108	73	67	66	78	68	160	167	161	87	4	86	91	96	232	111	103	91	59	2	181	112	67	76	95	130	137	84	59	0	5	5	1	1	3	16	6	15	9	6	98	18	83	146	33	64	4	1	1	35	37	58	15	39	111	63	13	200	56	175	290	61	127	9	72	179	194	275	65	207	540	299	39	13	10	6	20	79	74	55	19	214	435	852	1231	753	0	0	0	0	0	76	1	0	0	1	0	1	15	19	11	24	13	63	80	23	13	10	13	6	10	6	13	7	9	41	24	22	27	36	3	0	1	1	2	1	0	0	3	0	2	3	1	2	0	0	0	0	1	0	0	0	0	1	1	0	0	0	0	0	0	0	0	0	0	0	1	0	0	0	0	0	1	0	0	0	0	1	1	0	0	0	0	0	0	0	0	0	0	0	1	0	26	30	17	17	28	28	34	10	33	13	4	14	11	69	17	12	13	9	3	14	17	5	6	13	13	15	16	1	20	18	13	5	11	6	15	10	10	20	8	10	8	2	6	4	3	4	15	19	6	2	4	3	9	10	3	2	5	88	255	36	3	188	308	77	143	127	99	73	68	133	131	27	52	43	107	97	164	76	50	73	55	107	55	131	140	6	4	46	24	48	29	204	315	180	171	126	237	242	191	88	38	107	206	162	146	170	249	108	172	57	250	203	203	86	155	105	187	13	15	84	153	127	20	188	77	323	83	85	248	52	81	71	28	48	101	182	39	116	330	84	84	7	126	61	80	124	113	262	97	90	524	183	103	74	125	203	105	80	72	56	94	75	85	63	115	103	160	117	67	120	30	127	226	121	88	116	104	86	73
ENSG00000207705	MIR129-1	0	0	0	0	0	0	0	0	0	0	0	0	0	0	0	0	0	0	0	0	0	0	0	0	0	0	0	0	0	0	0	0	0	0	0	0	0	0	0	0	0	0	0	0	0	0	0	0	0	0	0	0	0	0	0	0	0	0	0	0	0	0	0	0	0	0	0	0	0	0	0	0	0	0	0	0	0	0	0	0	0	0	0	0	0	0	0	0	0	0	0	0	0	0	0	0	0	0	0	0	0	0	0	0	0	0	0	0	0	0	0	0	0	0	0	0	0	0	0	0	0	0	0	0	0	0	0	0	0	0	0	0	0	0	0	0	0	0	0	0	0	0	0	0	0	0	0	0	0	0	0	0	0	0	0	0	0	0	0	0	0	0	0	0	0	0	0	0	0	0	0	0	0	0	0	0	0	0	0	0	0	0	0	0	0	0	0	0	0	0	0	0	0	0	0	0	0	0	0	0	0	0	0	0	0	0	0	0	0	0	0	0	0	0	0	0	0	0	0	0	0	0	0	0	0	0	0	0	0	0	0	0	0	0	0	0	0	0	0	0	0	0	0	0	0	0	0	0	0	0	0	0	0	0	0	0	0	0	0	0	0	0	0	0	0	0	0	0	0	0	0	0	0	0	0	0	0	0	0	0	0	0	0	0	0	0	0	0	0	0	0	0	0	0	0	0	0	0	0	0	0	0	0	0	0	0	0	0	0	0	0	0	0	0	0	0	0	0	0	0	0	0	0	0	0	0	0	0	0	0	0	0	0	0	0	0	0	0	0	0	0	0	0	0	0	0	0	0	0	0	0	0	0	0	0	0	0	0	0	0	0	0	0	0	0	0	0	0	0	0	0	0	0	0	0	0	0	0	0	0	0	0	0	0	0	0	0	0	0	0	0	0	0	0	0	0	0	0	0	0	0	0	0	0	0	0	0	0	0	0	0	0	0	0	0	0	0	0	0	0	0	0	0	0	0	0	0	0	0	0	0	0	0	0	0	0	0	0	0	0	0	0	0	0	0	0	0	0	0	0	0	0	0	0	0	0	0	0	0	0	0	0	0	0	0	0	0	0	0	0	0	0	0	0	0	0	0	0	0	0	0	0	0	0	0	0	0	0	0	0	0	0	0	0	0	0	0	0	0	0	0	0	0	0	0	0	0	0	0	0	0	0	0	0	0	0	0	0	0	0	0	0	0	0	0	0	0	0	0	0	0	0	0	0	0	0	0	0	0	0	0	0	0	0	0	0	0	0	0	0	0	0	0	0	0	0	0	0	0	0	0	0	0	0	0	0	0	0	0	0	0	0	0	0	0	0	0	0	0	0	0	0	0	0	0	0	0	0	0	0	0	0	0	0	0	0	0	0	0	0	0	0	0	0	0	0	0	0	0	0	0	0	0	0	0	0	0	0	0	0	0	0	0	0	0	0	0	0	0	0	0	0	0	0	0	0	0	0	0	0	0	0	0	0	0	0
ENSG00000174697	LEP	0	0	0	0	0	0	0	0	0	0	0	0	0	0	0	0	0	0	0	0	0	0	0	1	0	0	1	0	0	0	1	0	0	0	0	0	0	0	0	0	0	0	0	2	0	0	0	0	0	0	0	0	1	0	0	2	0	0	0	2	0	0	0	0	0	0	0	0	0	0	0	2	0	0	0	0	0	0	0	0	0	0	0	0	0	0	0	0	0	0	0	72	158	182	45	0	0	2	0	2	0	0	0	0	0	0	0	5	0	0	0	0	1	0	0	0	0	0	0	0	0	0	0	0	0	0	0	0	0	2	0	0	0	0	0	0	0	0	0	0	0	0	0	0	13	7	18	2	3	0	1	0	4	0	2	4	23	14	0	2	6	7	33	1	12	24	0	0	0	46	0	3	3	19	33	1	1	12	5	24	8	0	0	0	6	0	46	0	3	3	19	1	55	5	20	49	13	16	54	105	28	17	5	0	3	8	2	1	2	2	0	6	2	0	1	2	0	0	2	0	4	0	7	0	0	0	1	0	0	0	0	0	0	0	0	1	0	0	0	0	1	0	0	0	0	0	0	1	0	0	0	0	3	1	0	0	4	1	1	1	0	0	0	0	0	0	0	1	4	0	3	1	0	1	1	2	0	0	0	0	0	0	0	0	4	5	11	2	3	3	9	8	6	17	5	3	3	5	2	11	5	3	6	8	1	11	4	0	1	1	9	2	0	1	0	0	0	0	0	0	0	0	0	0	0	0	0	0	0	0	0	0	0	0	0	0	0	0	0	0	1	0	0	0	0	0	0	0	0	0	0	0	0	0	0	0	7	0	0	0	0	0	0	0	0	0	0	105	207	280	139	0	4	1	0	0	0	0	0	0	0	4	7	18	0	0	1	0	0	1	0	1	0	0	0	1	0	0	1	0	0	0	1	0	0	3	2	4	9	8	2	1	4	0	1	2	0	0	1	129	6	18	3	6	31	12	0	3	0	33	0	4	17	2	2	572	2	0	11	80	3	0	0	129	6	18	3	6	31	12	0	3	0	33	0	4	17	2	2	572	2	0	11	80	3	0	0	2	81	22	47	48	12	13	8	5	33	5	16	3	6	25	44	12	48	176	8	193	59	88	36	296	491	51	8	1055	98	143	139	186	190	180	40	149	535	48	181	122	13	39	586	17	2	240	1	0	3	2	1	5	0	1	0	0	0	0	2	0	3	1	0	0	0	0	1	1	0	0	1	3	1	0	1	0	6	0	2	0	0	0	1	0	0	0	0	0	1	0	0	0	0	1	3	0	0	0	0	21	1	0	0	0	0	1	0	0	0	0	1	0	0	3	0	2	0	1	0	0	0	1	0	0	0	0	0	0	1	0	0	1	0	0	6	3	6	18	2	13	2	9	3	11	8	1	10	2	1	13	5	9	4	2	17	10	4	1	2	0	2	0	3	0	3	8	0	4	3	1	2	8	4	3	4	0	1	1
ENSG00000223561	LINC03007	28	8	11	15	8	6	15	4	1	30	1	17	8	7	22	6	7	45	49	56	90	20	55	80	10	38	56	27	38	8	54	56	6	87	7	26	13	65	47	26	54	32	16	42	62	46	93	36	155	225	46	115	58	28	92	102	71	90	22	119	121	13	207	141	73	215	199	152	241	75	60	215	264	240	406	144	109	51	78	66	71	36	92	23	151	102	38	52	158	13	238	999	1071	1551	612	0	1	0	1	0	24	5	0	0	0	13	1	0	32	30	248	215	69	73	68	100	33	46	45	64	148	126	139	101	73	71	125	135	79	16	93	112	49	15	21	50	89	25	17	67	66	51	30	83	172	213	118	64	68	22	6	9	2	3	5	3	4	2	3	5	4	5	8	10	10	10	9	13	22	17	4	25	15	23	8	10	9	10	7	10	15	9	12	13	9	22	17	4	25	15	23	296	599	1247	2261	342	2062	697	497	444	618	2494	826	7	0	4	3	2	2	1	1	4	1	48	31	70	34	27	57	21	34	80	76	49	48	32	19	51	19	78	87	33	36	33	46	39	19	22	27	24	19	62	69	40	41	78	48	13	13	30	110	104	71	122	32	16	46	67	62	207	138	84	63	50	29	41	29	83	40	158	69	57	40	72	43	44	23	9	10	57	85	22	19	35	32	20	18	48	26	20	20	52	25	10	29	12	10	56	31	30	25	16	20	20	0	29	15	13	48	33	40	68	44	84	1	19	22	22	10	9	25	7	47	0	22	61	89	63	161	31	141	15	4	0	15	23	20	8	18	59	44	55	144	188	153	364	84	351	31	27	92	117	92	29	114	251	187	162	144	89	28	57	132	325	0	7	306	1374	2436	2767	1502	1	2	2	0	173	20	5	0	0	76	0	1	40	32	57	55	40	35	35	25	58	9	16	11	60	41	26	64	8	30	29	6	31	67	8	3	5	11	4	7	4	5	2	1	2	5	8	0	28	9	29	2	15	5	14	5	8	0	30	2	28	2	9	20	10	2	11	2	8	2	59	0	28	9	29	2	15	5	14	5	8	0	30	2	28	2	9	20	10	2	11	2	8	2	59	0	1981	724	374	434	383	5705	463	1573	858	683	194	934	1838	325	501	477	109	125	160	118	114	87	111	86	180	138	99	110	187	90	145	73	144	101	221	135	97	271	87	84	146	76	187	96	122	48	93	1	1	0	4	0	0	1	0	4	0	45	20	23	9	203	125	52	43	54	35	75	41	72	32	39	38	20	36	83	44	140	34	75	42	52	54	27	29	5	12	33	12	81	43	68	87	45	26	103	111	90	53	43	76	67	102	63	34	156	72	53	45	10	90	73	46	25	54	47	58	32	22	46	37	74	34	113	50	100	49	38	71	116	85	86	34	70	84	37	8	43	63	28	21	13	17	43	25	35	32	80	34	16	27	36	36	16	25	11	20	24	15	24	36	69	29	19	4	97	48	60	38	34	78	65	103	41	31	44	40	20	36
ENSG00000290025	ENSG00000290025	0	0	0	0	0	0	0	0	0	0	0	0	0	0	0	0	0	0	0	0	0	0	1	0	0	1	0	0	0	0	0	0	0	0	0	0	0	0	0	0	0	0	0	0	0	0	0	0	0	0	0	3	0	0	1	0	0	0	0	0	0	0	0	0	0	0	0	0	0	0	0	0	0	0	0	0	0	0	0	0	0	0	0	0	0	0	0	0	0	0	0	96	54	75	28	0	0	0	0	1	4	0	0	0	0	0	0	0	0	0	0	1	0	0	0	0	0	0	0	0	0	0	0	0	0	0	0	0	0	0	1	0	0	0	0	1	0	0	0	0	0	0	2	0	8	12	0	5	11	0	0	0	0	1	0	0	0	0	0	1	0	0	17	19	1	13	35	30	100	29	19	48	4	16	17	19	16	1	2	13	25	35	27	30	3	100	29	19	48	4	16	1	8	14	3	0	6	0	0	0	2	2	0	0	0	0	0	0	0	0	0	0	1	0	1	0	0	0	0	0	2	2	1	0	0	0	0	0	0	0	0	0	0	0	1	0	0	0	0	0	0	0	0	0	0	0	0	0	0	0	0	0	0	0	0	0	0	0	0	0	0	0	0	0	0	0	0	4	0	0	1	0	0	0	0	0	0	0	1	0	0	0	0	2	4	0	0	0	0	0	0	0	0	0	0	0	0	0	0	0	0	0	0	0	0	0	0	0	0	0	0	0	0	0	0	0	0	0	0	0	0	0	0	0	0	0	0	0	0	0	0	0	0	0	0	0	0	0	0	0	0	0	0	0	0	0	0	0	0	0	0	0	0	0	0	0	0	0	0	0	0	0	0	0	0	0	0	78	194	249	72	0	0	0	0	38	0	0	0	0	0	0	0	1	0	0	0	0	0	0	0	0	0	0	0	1	0	0	0	0	1	0	0	0	11	0	0	0	0	2	1	0	0	0	0	0	0	0	0	88	5	11	11	1	2	84	34	13	0	41	11	90	19	20	24	32	0	2	5	9	3	70	0	88	5	11	11	1	2	84	34	13	0	41	11	90	19	20	24	32	0	2	5	9	3	70	0	1	7	1	2	0	1	5	2	0	0	1	2	14	0	0	0	0	1	2	6	0	1	0	0	0	0	0	0	4	0	0	1	0	0	0	0	2	4	0	2	2	1	1	0	0	4	0	0	0	0	0	0	0	0	0	0	0	0	1	1	0	0	2	1	0	0	0	0	0	0	0	1	0	0	1	0	0	8	0	0	0	0	0	0	0	0	0	0	0	0	0	0	0	0	0	0	0	0	0	0	1	1	0	3	0	0	0	2	1	2	2	3	1	0	1	0	1	1	6	1	3	0	1	0	0	0	0	0	0	1	0	0	0	0	0	0	0	0	0	0	0	0	0	0	0	0	0	0	1	0	0	0	0	0	0	0	0	0	0	0	0	0	0	0	0	0	0	0	0	0	0	0	0	0	0	0	0	0	0
ENSG00000270933	ENSG00000270933	1	0	0	0	0	0	0	0	0	0	0	0	0	0	0	0	1	0	0	1	0	0	3	1	0	3	0	0	0	0	1	1	0	2	0	0	0	0	0	0	0	0	0	0	0	0	0	0	3	0	0	5	3	0	5	0	0	0	0	6	4	0	3	0	0	0	0	0	0	0	0	0	0	0	0	0	12	0	0	0	0	0	0	0	0	0	0	0	0	0	0	46	19	43	37	0	0	0	1	2	0	0	0	0	0	0	0	0	0	0	2	3	1	0	12	4	6	7	6	9	5	6	10	2	5	8	0	0	2	0	1	1	4	2	3	8	5	3	3	0	5	10	3	4	0	0	0	0	0	1	2	5	3	0	3	0	0	6	4	0	1	0	0	0	1	5	2	4	3	5	2	4	0	3	0	0	1	1	1	5	3	2	1	4	1	3	5	2	4	0	3	17	6	5	5	4	43	4	15	11	6	8	62	0	0	0	0	0	0	0	0	0	2	3	1	2	0	0	2	8	11	3	0	2	0	1	1	2	3	1	1	0	0	5	5	0	0	0	0	0	0	7	2	1	5	0	0	1	0	3	2	7	2	1	3	1	0	4	3	3	0	3	9	21	8	1	13	0	0	2	8	8	3	0	0	0	3	0	0	1	5	0	0	0	0	3	0	2	0	1	0	3	2	4	2	2	1	12	3	1	0	3	2	5	0	9	0	0	9	6	0	2	1	0	0	0	0	0	0	0	0	0	0	0	0	0	1	0	1	0	0	0	0	0	0	1	1	0	1	0	0	0	0	1	0	1	0	0	0	0	0	8	3	0	6	0	0	0	0	0	0	0	0	0	0	3	0	24	58	105	60	1	0	1	1	0	6	0	0	0	0	0	0	5	3	2	2	5	12	6	5	5	2	3	0	2	8	3	4	0	0	0	0	14	0	0	2	3	2	2	0	7	0	1	3	5	1	0	2	4	1	0	0	1	4	0	0	0	2	0	4	0	0	0	0	4	1	2	3	0	2	3	1	4	1	0	0	1	4	0	0	0	2	0	4	0	0	0	0	4	1	2	3	0	2	3	1	10	8	13	19	33	0	15	69	5	8	9	40	5	8	15	12	93	53	84	46	78	89	86	136	33	79	93	119	20	101	108	41	65	44	34	104	80	23	91	61	23	176	96	28	81	100	61	0	1	0	0	0	0	0	0	0	0	11	18	1	0	4	4	0	3	5	4	5	4	3	3	0	0	0	2	2	7	3	4	7	7	5	2	2	12	0	0	1	0	0	0	7	5	0	2	12	14	8	11	0	4	11	10	2	8	9	11	5	9	4	23	2	10	11	5	7	10	0	0	9	11	2	0	5	3	0	7	1	1	3	5	6	5	10	4	4	1	0	2	1	2	2	4	1	4	4	1	4	1	1	0	0	3	3	0	5	0	1	3	2	0	4	2	0	4	3	0	0	1	1	31	0	6	0	1	0	6	2	1
ENSG00000288962	ENSG00000288962	0	0	0	0	0	0	0	0	0	0	0	0	0	0	0	0	0	0	0	0	0	0	0	0	0	0	0	0	0	0	1	0	0	0	0	0	0	0	0	0	0	0	0	0	0	0	0	0	0	0	0	0	0	0	0	0	0	0	0	1	0	0	0	0	0	0	0	0	0	0	0	0	0	0	0	0	0	0	0	0	0	0	0	0	0	0	0	0	0	0	0	0	0	1	0	0	0	0	0	0	0	1	0	0	0	0	0	0	0	0	0	0	0	0	0	0	0	0	0	0	0	1	0	0	1	0	0	0	0	0	0	0	0	0	0	0	0	0	0	0	0	0	0	0	0	0	0	0	1	0	0	0	0	0	0	0	0	0	0	0	0	0	0	0	0	0	0	0	0	0	0	0	0	0	0	0	0	0	0	0	0	0	0	0	0	0	0	0	0	0	0	0	0	0	0	0	0	0	0	0	0	0	0	0	0	0	0	0	0	0	0	0	0	0	0	0	0	0	0	0	0	0	0	0	0	0	0	0	0	0	0	0	0	0	0	0	0	0	2	0	0	0	0	0	0	0	0	0	0	0	0	0	0	0	0	0	0	0	0	0	0	1	0	0	0	0	0	0	0	0	0	0	0	0	0	0	0	0	0	0	0	0	0	0	0	0	0	0	0	0	0	0	0	0	0	0	0	0	0	0	0	0	0	0	0	0	0	0	0	0	0	0	0	0	0	0	0	0	0	0	0	0	0	0	0	0	0	0	0	0	0	0	0	0	0	0	0	0	0	0	0	0	0	0	0	0	0	0	0	0	0	0	0	0	0	0	0	0	0	0	0	0	0	0	0	0	0	15	4	11	8	0	0	0	0	0	6	0	0	0	0	0	0	0	0	0	0	0	0	0	0	0	0	0	0	0	0	0	0	0	0	0	0	1	0	0	0	0	0	0	0	0	0	0	0	0	0	0	0	0	0	0	0	0	0	0	0	0	0	0	0	0	0	0	0	0	0	0	0	0	0	0	0	0	0	0	0	0	0	0	0	0	0	0	0	0	0	0	0	0	0	0	0	0	0	0	0	0	0	0	0	0	0	0	1	0	0	0	1	0	0	0	0	0	0	0	0	1	0	1	0	2	0	0	1	0	0	0	0	0	0	0	0	0	0	0	0	1	0	0	0	0	0	1	0	0	0	0	0	0	0	0	0	0	0	0	0	0	0	0	0	0	0	0	0	0	0	0	0	0	0	0	0	1	0	0	0	0	0	0	0	1	0	0	0	0	0	0	0	0	0	0	0	0	0	0	0	8	0	0	0	0	0	0	0	1	0	0	5	0	0	0	0	0	0	0	0	0	0	0	0	0	0	0	0	0	0	0	0	0	0	0	0	0	0	0	0	0	0	0	0	0	0	0	0	0	0	0	0	0	0	0	0	0	0	0	0	0	0	0	0	0	0	0	0	0	0	0	0	0	0	0	0	0	0	0
ENSG00000289053	ENSG00000289053	9	14	0	6	0	2	3	5	1	11	0	23	12	0	4	1	3	28	6	10	15	1	1	14	5	29	6	8	7	3	10	7	0	14	0	7	0	5	0	0	2	1	3	4	6	5	2	2	26	27	5	1	5	6	48	16	19	17	3	23	16	0	28	26	0	15	0	0	15	1	5	10	8	16	3	6	71	61	0	29	0	11	48	33	86	179	48	0	17	1	106	128	232	150	141	40	49	86	163	111	0	7	6	0	1	0	1	2	8	4	41	29	22	17	37	39	25	38	19	17	19	37	14	9	13	22	0	0	25	8	31	20	36	0	7	14	18	5	4	6	7	13	13	16	10	5	10	11	2	0	7	12	0	2	3	0	0	1	4	6	6	1	1	0	5	0	0	0	0	0	0	0	0	0	1	0	0	5	0	0	0	0	0	0	1	0	0	0	0	0	0	112	25	36	22	93	41	12	20	70	17	15	24	43	65	87	36	38	59	47	105	136	108	24	11	2	3	4	17	4	11	0	3	12	13	2	3	21	2	12	1	0	3	5	10	3	3	3	3	0	1	14	13	3	2	0	0	2	1	2	15	16	9	46	28	6	4	11	26	16	1	12	10	7	18	1	17	23	7	29	17	1	0	16	6	1	0	0	1	31	34	6	6	0	4	0	0	2	0	2	2	1	0	0	7	7	5	10	1	6	9	0	1	1	0	2	0	2	1	8	6	5	4	19	0	4	6	10	0	3	8	1	22	3	6	4	15	5	27	7	19	6	0	0	0	4	3	0	6	3	2	17	6	27	11	74	24	44	9	0	0	11	12	0	32	22	7	30	35	49	0	3	30	124	32	22	36	78	138	194	133	56	10	66	35	0	43	31	0	3	0	1	0	4	4	24	18	8	4	5	14	11	3	8	8	34	11	12	24	0	3	0	0	2	3	3	6	2	6	0	0	5	2	4	6	2	4	1	3	1	0	0	0	4	0	0	0	0	0	0	0	1	0	0	1	1	2	0	0	0	0	0	0	1	0	0	0	4	0	0	0	0	0	0	0	1	0	0	1	1	2	0	0	0	0	0	0	1	32	10	24	25	23	92	54	58	18	20	31	46	26	122	1	17	38	23	3	19	20	87	5	27	33	6	23	16	9	45	3	45	26	31	28	37	34	37	57	51	18	40	17	16	10	12	38	42	101	139	34	30	23	27	14	16	2	19	0	0	14	10	4	1	6	5	3	6	3	2	7	4	0	2	2	25	18	6	9	6	2	0	14	7	4	2	30	7	0	0	9	3	5	4	3	0	2	2	0	0	13	22	4	2	34	29	10	6	1	7	14	8	26	4	0	2	1	0	10	18	0	3	9	6	2	0	10	4	24	10	19	6	29	13	3	1	3	0	2	4	0	0	3	7	3	7	1	0	5	2	2	0	0	0	0	2	1	0	3	0	1	0	1	0	9	12	0	1	3	3	2	5	0	3	5	2	0	1
ENSG00000106617	PRKAG2	531	574	139	112	170	158	179	264	52	692	36	1296	409	134	354	208	205	904	1080	2841	2924	464	5175	4877	723	2061	3216	1480	1120	888	3049	1655	341	1929	258	1027	430	3129	1548	360	1099	763	1775	987	1333	1768	2070	1396	6550	6893	1052	11842	3481	1734	4493	7037	3341	2657	2105	6657	3910	806	4484	4719	2129	11069	7212	1712	4906	3522	8235	4249	6172	8165	8754	6406	3351	3525	770	599	1032	990	1124	1444	3754	7057	2232	727	2322	1382	4505	4339	4429	5488	8551	1250	874	835	1214	1084	33	60	9	56	7	6	138	135	1337	1369	4881	4734	4129	4197	3618	3791	2824	2943	2861	2979	4098	3803	2941	2919	3713	3666	3670	3647	1491	725	1403	1297	1476	998	2440	2632	1370	1169	758	962	1273	1014	1344	1168	597	700	743	1471	1617	1189	260	534	161	172	365	140	448	127	329	215	402	143	182	216	235	141	124	159	100	94	124	114	98	243	182	216	95	235	186	141	185	124	141	159	328	100	94	124	114	98	243	6313	5661	5172	6774	5703	7413	4661	6317	6306	6659	4249	6120	41888	5527	9385	6509	9367	10876	8540	6682	7467	5384	2158	2129	2192	2245	1257	2640	1496	3757	1601	1259	1631	1864	3106	1918	3367	2496	1830	1387	1046	1351	1691	2334	3430	2372	3802	4641	1575	2385	2618	2422	1966	3054	497	433	965	780	1499	2463	4363	4082	6010	4582	2326	3907	3655	2813	3642	3815	5152	6195	5704	3681	3808	4819	2755	2427	6052	2680	3418	2101	4814	4435	3857	2547	212	308	2185	4529	3784	4055	1599	1393	1456	1457	2620	1936	1539	904	3038	2308	1615	1720	403	1113	4680	1239	3034	1098	1027	1510	1550	158	2766	2080	1391	1975	1301	2753	3762	1552	1633	57	256	191	399	139	247	302	369	774	106	993	2660	3567	2536	4657	1897	1731	653	167	49	554	804	794	225	769	1500	1436	2377	6468	7854	5990	10350	4667	3953	1654	1412	2662	3765	3801	978	3616	6681	6985	1682	1295	2002	893	1287	1610	4518	428	1301	6098	5885	3929	6169	7667	365	506	1627	677	187	267	57	375	29	31	231	137	1783	828	1190	1568	821	2601	2611	1935	1388	1081	1040	1033	1010	863	1113	1192	1021	991	945	865	602	708	203	237	318	328	353	108	148	145	153	168	145	203	134	124	154	156	156	76	147	163	110	168	101	95	103	387	108	180	112	67	191	162	78	159	129	430	161	57	154	156	156	76	147	163	110	168	101	95	103	387	108	180	112	67	191	162	78	159	129	430	161	57	4689	6401	5537	5423	3897	6267	6315	4453	6694	4750	5763	5435	7032	5716	4293	4268	1337	1186	1829	1842	1070	1468	1735	1139	1150	1557	1513	1499	1710	1366	1505	1327	1684	1454	1562	1444	1162	2465	1776	1771	1408	1335	1518	1490	1320	997	1874	8803	6922	8349	6435	2230	2550	2839	1123	1204	1992	3050	3547	221	184	3416	4506	2293	2975	2399	2820	2711	3094	3138	2334	1597	1436	723	1839	3712	3595	2184	2503	3592	2459	3887	3059	2820	3220	665	305	1824	1046	2543	1664	4197	4303	2623	2332	4144	5415	3731	3723	1341	403	3919	5768	2417	2476	4312	4302	3345	4362	2493	6681	4005	4608	3994	3944	2334	3335	628	155	3633	4222	1497	910	3448	1529	3172	4393	1427	3413	3156	1772	2829	1579	2302	2838	2394	501	2049	4464	1268	1744	207	1442	1469	2583	2322	1347	2981	1915	1915	2355	1935	2405	1445	1790	1224	1680	1411	1468	1135	2101	2365	1916	1732	2064	2712	4008	2806	3430	2934	5650	3193	3615	2734	3023	3010	3334	2793	2642
ENSG00000242048	PRKAG2-AS2	0	0	0	0	0	1	0	0	0	0	0	0	0	0	0	0	0	0	0	0	0	0	0	0	1	0	0	0	0	0	0	0	0	0	0	0	0	1	0	0	0	0	1	0	0	1	0	0	0	0	0	0	0	1	0	0	0	0	0	0	0	0	0	0	0	3	0	0	0	0	1	0	0	9	0	0	0	0	0	0	0	5	0	0	0	0	0	0	0	0	0	0	0	0	0	0	0	0	0	0	0	0	0	0	0	0	0	0	0	0	0	0	0	0	0	0	0	1	1	0	1	0	0	1	0	0	0	0	0	0	0	0	0	0	0	0	1	0	0	0	1	0	0	0	0	0	0	0	0	0	0	0	0	0	0	0	0	0	0	0	0	0	0	0	0	0	0	0	0	0	0	0	0	1	0	0	0	0	0	0	0	0	0	0	0	0	0	0	0	0	1	0	0	0	1	1	2	3	1	0	0	0	0	17	26	5	18	48	21	20	59	22	12	0	0	0	1	0	0	0	0	0	2	0	0	0	0	0	0	0	0	0	0	0	1	0	0	1	0	0	2	0	0	0	0	0	0	1	0	0	0	0	0	4	2	0	2	0	0	0	0	5	0	0	0	0	0	0	0	0	2	0	0	0	0	0	0	0	0	0	0	0	0	1	0	0	0	0	0	0	0	0	0	0	0	0	0	0	0	0	0	0	0	0	0	0	0	0	0	0	0	0	0	0	0	0	0	0	0	0	0	0	0	0	0	0	0	1	1	0	0	0	0	0	0	0	0	0	0	0	0	0	0	0	1	1	0	0	0	0	0	0	0	0	0	0	0	0	0	0	0	0	0	0	0	0	0	0	0	0	0	0	0	0	0	0	0	0	0	0	0	0	0	0	0	0	0	0	1	0	0	0	0	0	0	0	0	0	1	0	0	0	0	0	0	0	0	0	0	0	0	0	0	0	0	0	0	0	0	0	0	0	0	0	0	0	0	0	0	0	0	0	0	0	0	0	0	0	0	0	0	0	0	0	0	0	0	0	0	0	0	0	0	0	0	0	0	0	0	0	0	0	0	0	0	0	0	1	1	0	0	5	0	1	2	0	0	2	1	2	0	0	0	9	4	1	1	7	27	1	13	10	1	2	1	2	0	11	0	8	5	5	1	9	0	4	2	5	1	14	4	4	0	4	51	11	25	7	34	68	17	9	12	47	0	1	0	0	0	2	0	0	0	0	0	0	0	0	2	0	0	0	0	0	2	0	1	0	0	0	0	0	0	0	0	0	0	0	0	0	0	0	0	0	0	0	0	1	0	1	2	0	0	0	0	0	0	0	0	2	0	4	0	0	2	0	0	0	0	0	0	0	0	0	0	0	0	0	0	0	0	0	0	0	0	0	0	0	0	0	0	0	0	0	0	0	0	0	0	0	0	0	0	0	0	0	0	0	0	0	0	0	0	0	0	0	0	0	0	0	0	0	0	0	0	0
ENSG00000239911	PRKAG2-AS1	6	8	1	2	2	4	10	1	0	11	1	23	2	2	8	0	3	5	45	61	71	16	77	134	28	27	71	39	40	31	70	68	6	52	5	21	15	67	31	6	38	22	33	26	12	58	78	28	147	162	43	199	88	55	54	143	99	93	71	145	152	11	123	110	72	179	132	12	162	74	163	112	44	233	349	119	25	57	3	18	18	35	36	12	60	157	19	17	32	0	28	25	48	42	33	39	31	43	30	65	0	0	0	0	0	0	5	5	24	20	25	37	21	33	44	40	40	51	88	88	77	80	49	53	29	35	72	95	204	79	107	191	160	81	132	193	192	174	36	166	144	97	168	116	82	57	105	221	534	278	9	52	17	17	30	17	15	7	25	26	27	17	9	8	11	15	5	8	2	5	5	19	3	2	9	8	2	11	6	15	11	5	7	8	9	2	5	5	19	3	2	22	40	64	69	29	43	32	51	29	32	37	45	85	138	235	174	167	237	208	172	151	184	59	56	66	39	16	45	45	113	14	5	65	112	147	100	76	30	27	14	15	28	78	82	54	7	73	51	13	29	50	51	93	118	4	2	7	8	11	50	151	101	84	42	44	28	74	63	57	26	67	68	282	199	184	178	31	23	187	78	72	26	72	96	82	21	0	3	92	93	71	61	37	35	491	361	869	557	485	355	1036	764	425	399	39	346	572	339	807	290	282	455	414	21	1014	810	528	601	533	873	1134	491	305	0	4	8	1	0	10	8	9	16	1	9	61	84	101	104	54	63	41	3	0	30	28	19	4	20	60	46	22	132	185	216	229	124	148	94	22	95	151	91	38	96	283	181	28	40	3	0	74	71	101	7	14	153	36	49	33	33	14	36	67	43	0	0	0	0	0	1	7	5	170	122	110	273	132	174	455	181	133	128	164	55	129	104	110	69	146	94	127	190	219	192	10	13	21	37	26	12	9	10	16	15	11	12	7	13	14	2	12	0	13	20	4	4	4	4	13	13	14	8	1	5	19	4	11	5	8	3	1	3	14	2	12	0	13	20	4	4	4	4	13	13	14	8	1	5	19	4	11	5	8	3	1	3	29	52	35	57	40	35	40	38	59	13	32	22	43	22	12	22	64	105	74	136	86	120	90	76	98	134	96	102	95	95	141	77	98	75	90	113	100	126	82	132	87	116	99	117	117	64	110	183	135	223	149	129	90	68	51	81	96	346	258	2	10	118	282	160	146	86	104	126	128	114	65	14	32	32	58	48	71	71	174	184	89	202	178	73	122	27	12	96	18	47	36	186	146	92	76	185	293	112	97	20	6	188	249	100	67	243	185	159	265	230	483	166	172	264	214	95	109	20	11	165	112	34	33	178	92	747	214	59	240	225	78	79	46	100	125	808	122	598	853	466	316	20	481	462	582	527	391	969	571	415	115	640	715	390	644	496	450	373	540	372	1030	491	568	665	745	766	1916	773	900	885	257	1586	734	830	852	828	1650	760	691
ENSG00000212219	RNU6-604P	0	0	0	0	0	0	0	0	0	0	0	0	0	0	0	0	0	0	0	0	0	0	0	0	0	0	0	0	0	0	0	0	0	0	0	0	0	0	0	0	0	0	0	0	0	0	0	0	0	0	0	0	0	0	0	0	0	0	0	0	0	0	0	0	0	0	0	0	0	0	0	0	0	0	0	0	0	0	0	0	0	0	0	0	0	0	0	0	0	0	0	5	0	6	0	0	0	0	0	0	0	0	0	0	0	0	0	0	0	0	0	0	0	0	0	0	0	0	0	0	0	0	0	0	0	0	0	0	0	0	0	0	0	0	0	0	0	0	0	0	0	0	0	0	0	0	0	0	4	0	0	0	0	0	0	0	0	0	0	0	0	0	0	0	0	0	0	0	0	0	0	0	0	0	0	0	0	0	0	0	0	0	0	0	0	0	0	0	0	0	0	0	0	2	0	0	0	0	0	0	0	0	0	0	0	0	0	0	0	0	0	0	0	0	0	0	0	0	0	0	0	0	0	0	0	0	0	0	0	1	0	0	0	0	0	0	0	0	0	0	0	0	0	0	0	0	0	0	0	0	0	0	0	0	0	0	0	0	0	0	0	0	0	0	0	0	0	0	0	0	0	0	0	0	0	0	0	0	0	0	0	0	0	0	0	0	0	0	0	0	0	0	0	0	0	0	0	0	0	0	0	0	0	0	0	0	0	0	0	0	0	0	0	0	0	0	0	0	0	0	0	0	0	0	0	0	0	0	1	0	0	0	0	0	0	0	0	0	0	0	0	0	0	0	0	1	0	0	0	0	0	0	0	0	0	0	0	0	0	0	0	0	0	0	0	0	0	0	3	7	2	0	0	0	0	0	0	0	0	0	0	0	0	0	0	0	0	0	0	0	0	0	0	0	0	0	0	0	0	0	0	0	0	0	0	0	0	0	0	0	0	0	0	0	0	0	0	0	0	0	0	0	0	0	0	0	0	0	0	0	0	0	0	0	0	0	0	0	0	0	0	0	0	0	0	0	0	0	0	0	0	0	0	0	0	0	0	0	0	0	0	0	0	0	0	0	0	0	0	0	0	0	0	0	0	0	0	0	0	0	0	0	0	0	0	0	0	0	0	0	0	0	0	0	0	0	0	0	0	0	0	0	0	0	0	0	0	0	0	0	0	0	0	0	0	0	0	0	0	0	0	0	0	0	0	0	0	0	0	0	0	0	0	0	0	0	0	0	0	0	0	0	0	0	0	0	0	0	0	0	0	0	0	0	0	0	0	0	0	0	0	0	0	0	0	0	0	0	0	0	0	0	0	0	0	0	0	0	0	0	0	0	0	0	0	0	0	0	0	0	0	0	0	0	0	0	0	0	0	0	0	0	1	0	0	0	0	0	0	0	0	0	0	0	0	0	0	0	0	0	0	0	0	0	0	0	0	0	0	0	0	0	0	0	0	0	0	0	0	0	0	0	0	0	0	0
ENSG00000222941	Y_RNA	0	0	0	0	0	0	0	0	0	0	0	0	0	0	0	0	0	0	0	0	0	0	0	0	0	0	0	0	0	0	0	0	0	0	0	0	0	0	0	0	0	0	0	0	0	0	0	0	0	0	0	0	0	0	0	0	0	0	0	0	0	0	0	0	0	0	0	0	0	0	0	0	0	0	0	0	0	0	0	0	0	0	0	0	0	0	0	0	0	0	0	1	0	1	0	0	0	0	0	0	0	0	0	0	0	0	0	0	0	0	0	0	0	0	0	0	0	0	0	0	0	0	0	0	0	0	0	0	0	0	0	0	0	0	0	0	0	0	0	0	0	0	0	0	0	0	0	0	0	0	0	0	0	0	0	0	0	0	0	0	0	0	0	0	0	0	0	0	0	0	0	0	0	0	0	0	0	0	0	0	0	0	0	0	0	0	0	0	0	0	0	0	0	0	0	0	0	0	0	0	0	0	0	0	0	0	0	0	0	0	0	0	0	0	0	0	0	0	0	0	0	0	0	0	0	0	0	0	0	0	0	0	0	0	0	0	0	0	0	0	0	0	0	0	0	0	0	0	0	0	0	0	0	0	0	0	0	0	0	0	0	0	0	0	0	0	0	0	0	0	0	0	0	0	0	0	0	0	0	0	0	0	0	0	0	0	0	0	0	0	0	0	0	0	0	0	0	0	0	0	0	0	0	0	0	0	0	0	0	0	0	0	0	0	0	0	0	0	0	0	0	0	0	0	0	0	0	0	0	0	0	0	0	0	0	0	0	0	0	0	0	0	0	0	0	0	0	0	0	0	0	0	0	0	0	0	0	0	0	0	0	0	0	0	0	0	0	0	4	1	2	0	0	0	0	0	0	0	0	0	0	0	0	0	0	0	0	0	0	0	0	0	0	0	0	0	0	0	0	0	0	0	0	0	0	0	0	0	0	0	0	0	0	0	0	0	0	0	0	0	0	0	0	0	0	0	0	0	0	0	0	0	0	0	0	0	0	0	0	0	0	0	0	0	0	0	0	0	0	0	0	0	0	0	0	0	0	0	0	0	0	0	0	0	0	0	0	0	0	0	0	0	0	0	0	0	0	0	0	0	0	0	0	0	0	0	0	0	0	0	0	0	0	0	0	0	0	0	0	0	0	0	0	0	0	0	0	0	0	0	0	0	0	0	0	0	0	0	0	0	0	0	0	0	0	0	0	0	0	0	0	0	0	0	0	0	0	0	0	0	0	0	0	0	0	0	0	0	0	0	0	0	0	0	0	0	0	0	0	0	0	0	0	0	0	0	0	0	0	0	0	0	0	0	0	0	0	0	0	0	0	0	0	0	0	0	0	0	0	0	0	0	0	0	0	0	0	0	0	0	0	0	0	0	0	0	0	0	0	0	0	0	0	0	0	0	0	0	0	0	0	0	0	0	0	0	0	0	0	0	0	0	0	0	0	0	0	0	0	0	0	0	0	0	0	0
ENSG00000227562	ENSG00000227562	0	0	0	0	0	0	0	0	0	0	0	0	0	0	0	2	0	0	0	0	0	0	1	0	0	0	0	0	0	0	0	0	0	0	0	0	0	0	0	0	0	0	0	0	0	0	0	0	0	0	0	1	0	0	0	0	0	0	0	0	0	0	0	0	0	0	0	0	0	0	0	0	0	0	0	0	0	0	0	0	0	0	0	0	0	0	0	0	0	12	1	18	26	42	9	0	0	0	0	0	0	0	0	1	0	0	0	0	0	0	0	0	0	0	0	0	0	0	0	0	0	0	0	0	0	0	0	0	0	0	0	0	0	0	0	0	0	0	0	0	0	0	1	0	1	9	9	0	5	0	0	0	0	0	0	0	1	0	0	0	1	0	0	0	0	0	0	0	0	0	0	0	0	0	0	0	0	0	0	0	0	0	0	0	0	0	0	0	0	0	0	0	1	0	0	2	0	0	0	0	0	0	0	3	0	3	0	2	0	1	0	0	2	0	0	0	0	0	0	0	0	0	0	0	0	0	0	1	0	0	0	0	0	0	0	0	0	0	0	0	0	0	0	0	0	0	1	0	0	0	0	0	0	0	0	0	1	0	0	0	0	0	0	0	0	0	0	0	0	0	1	0	0	0	0	0	0	0	0	0	0	0	0	0	0	0	0	0	0	0	0	0	1	1	0	0	0	0	0	0	0	0	0	1	0	0	0	0	0	0	0	0	0	0	0	0	0	0	0	0	0	0	0	0	0	0	0	0	1	0	0	0	0	0	0	0	0	0	0	0	0	0	0	0	0	1	0	0	0	0	0	0	0	0	0	0	0	0	0	0	0	0	0	0	0	0	0	16	32	36	24	0	0	0	0	0	0	0	23	0	0	0	0	0	0	0	0	0	0	0	0	0	0	0	0	0	0	0	0	0	0	0	1	6	0	0	1	0	0	0	0	2	0	0	0	0	0	0	0	0	0	0	0	0	0	0	0	0	0	0	0	0	0	0	0	0	0	0	0	0	0	0	0	0	0	0	0	0	0	0	0	0	0	0	0	0	0	0	0	0	0	0	0	0	0	0	0	0	0	0	0	0	0	1	0	0	0	0	0	0	0	0	0	0	0	0	0	0	0	0	0	0	0	0	0	0	0	0	0	0	0	0	0	0	0	0	0	0	0	0	0	0	0	0	2	1	1	2	0	0	0	0	0	0	1	0	0	0	0	0	0	0	0	0	0	0	1	0	0	0	0	0	0	2	6	0	0	0	0	0	0	0	0	0	0	0	0	0	0	0	0	0	0	0	0	0	0	4	0	1	0	0	0	0	0	0	0	0	0	0	0	2	0	1	0	0	1	0	0	0	0	0	0	0	0	0	1	0	0	0	0	0	0	0	0	0	0	0	0	0	0	0	0	0	0	0	0	0	0	0	0	0	0	0	0	0	0	0	1	0	2	0	0	0	0	3	1	0	0	0	0	0	2	0	2	0
ENSG00000278254	ENSG00000278254	42	22	11	17	11	5	16	42	1	72	3	55	52	6	19	21	24	85	87	178	95	18	99	197	44	168	155	30	58	72	150	86	17	87	14	22	15	52	38	30	27	32	82	24	42	73	122	65	469	206	35	234	129	105	371	316	58	130	169	310	206	41	191	112	71	245	206	166	147	218	482	166	221	383	534	374	217	157	77	105	69	25	87	354	387	293	334	21	125	134	426	396	455	758	354	0	0	0	0	0	23	14	0	0	0	0	1	0	228	209	112	96	118	110	113	109	68	84	32	31	80	80	36	29	64	76	189	181	71	53	66	114	147	49	55	116	13	10	4	7	24	11	5	14	132	97	110	39	56	88	0	0	1	0	0	2	1	0	1	1	3	1	3	0	0	0	0	0	0	0	0	0	0	0	3	0	0	0	0	0	0	0	0	0	0	0	0	0	0	0	0	0	1	1	1	0	0	3	1	1	1	0	0	1	2	0	0	2	5	5	1	5	2	208	124	527	305	199	262	68	215	236	327	148	267	298	156	303	146	303	242	160	395	74	176	231	230	280	253	298	319	182	209	87	117	26	47	55	24	197	336	201	152	316	353	140	502	165	166	151	234	647	600	128	107	97	142	380	291	264	137	312	152	407	381	716	290	23	30	264	685	369	289	207	378	17	26	19	11	21	17	19	31	25	4	15	14	8	27	19	17	16	15	13	3	9	27	28	21	31	32	30	39	30	15	36	14	74	8	14	43	29	63	21	23	113	102	81	226	54	141	41	2	0	24	60	78	6	35	87	41	50	269	226	183	492	141	321	92	13	99	300	289	22	202	356	196	148	106	395	50	56	261	455	115	186	481	325	1075	957	496	2	0	2	2	162	82	6	1	0	8	0	3	56	60	69	93	51	94	181	47	13	12	8	17	7	8	11	23	16	27	22	13	52	48	0	1	1	0	2	1	2	1	0	1	1	3	2	0	0	0	0	0	0	1	0	0	0	0	0	0	0	0	0	0	1	0	1	0	0	0	0	0	0	0	0	0	0	1	0	0	0	0	0	0	0	0	0	0	1	0	1	0	0	0	0	0	0	1	1	0	1	0	0	0	0	1	0	1	0	1	0	0	0	0	0	1	0	0	0	1	0	0	0	1	0	0	0	0	0	0	0	0	0	0	0	0	0	1	0	0	0	0	0	1	3	0	2	0	2	1	0	0	0	133	88	48	45	177	216	253	254	140	188	193	79	468	267	217	167	177	387	279	229	183	109	224	111	108	90	166	152	283	103	235	244	306	135	153	155	228	110	140	92	182	195	233	174	247	169	210	171	333	204	179	230	83	180	256	175	209	176	137	148	122	11	191	144	222	631	140	115	172	152	301	265	123	87	235	281	108	130	29	5	21	11	15	10	8	12	21	36	20	16	57	27	26	9	40	24	17	17	44	18	24	34	31	32	33	35	35	12	28	45	31	29	16	29	33	31	30	30	72	47	19	37
ENSG00000271526	ENSG00000271526	0	0	0	0	0	0	0	0	0	0	0	0	0	0	0	0	0	0	0	0	0	0	0	0	0	0	0	0	0	0	0	0	0	0	0	0	0	0	0	0	0	0	0	0	0	0	0	0	0	0	0	0	0	0	0	0	0	0	0	0	0	0	0	0	0	0	0	0	0	0	0	0	0	0	0	0	0	0	0	0	0	0	0	0	0	0	0	0	0	0	0	0	0	0	0	0	0	0	0	0	0	0	0	0	0	0	0	0	0	0	0	0	0	0	0	0	0	0	0	0	0	0	0	0	0	0	0	0	0	0	0	0	0	0	0	0	0	0	0	0	0	0	0	0	0	0	0	0	0	0	0	0	0	0	0	0	0	0	0	0	0	0	0	0	0	0	0	0	0	0	0	0	0	0	0	0	0	0	0	0	0	0	0	0	0	0	0	0	0	0	0	0	0	0	0	0	0	0	0	0	0	0	0	0	0	0	0	0	0	0	0	0	0	0	0	0	0	0	0	0	0	0	0	0	0	0	0	0	0	0	0	0	0	0	0	0	0	0	0	0	0	0	0	0	0	0	0	0	0	0	0	0	0	0	0	0	0	0	0	0	0	0	0	0	0	0	0	0	0	0	0	0	0	0	0	0	0	0	0	0	0	0	0	0	0	0	0	0	0	0	0	0	0	0	0	0	0	0	0	0	0	0	0	0	0	0	0	0	0	0	0	0	0	0	0	0	0	0	0	0	0	0	0	0	0	0	0	0	0	0	0	0	0	0	0	0	0	0	0	0	0	0	0	0	0	0	0	0	0	0	0	0	0	0	0	0	0	0	0	0	0	0	0	0	0	0	0	0	0	0	0	0	0	0	0	0	0	0	0	0	0	0	0	0	0	0	0	0	0	0	0	0	0	0	0	0	0	0	0	0	0	0	0	0	0	0	0	0	0	0	0	0	0	0	0	0	0	0	0	0	0	0	0	0	0	0	0	0	0	0	0	0	0	0	0	0	0	0	0	0	0	0	0	0	0	0	0	0	0	0	0	0	0	0	0	0	0	0	0	0	0	0	0	0	0	0	0	0	0	0	0	0	0	0	0	0	0	0	0	0	0	0	0	0	0	0	0	0	0	0	0	0	0	0	0	0	0	0	0	0	0	0	0	0	0	0	0	0	0	0	0	0	0	0	0	0	0	0	0	0	0	0	0	0	0	0	0	0	0	0	0	0	0	0	0	0	0	0	0	0	0	0	0	0	0	0	0	0	0	0	0	0	0	0	0	0	0	0	0	0	0	0	0	0	0	0	0	0	0	0	0	0	0	0	0	0	0	0	0	0	0	0	0	0	0	3	0	0	0	0	0	0	0	0	0	0	0	0	0	0	0	0	0	0	0	0	0	0	0	0	0	0	0	0	0	0	0	0	0	0	0	0	0	0	0	0	0	0	0	0	0	0	0	0	0	0	0	0	0	0	0	0	0	0	0	0
ENSG00000278446	ENSG00000278446	0	0	0	0	0	0	0	0	0	0	0	0	0	0	0	0	0	0	0	0	0	0	0	0	0	0	0	0	0	0	0	0	0	0	0	0	0	0	0	0	0	0	0	0	0	0	0	0	0	0	0	0	0	0	0	0	0	0	0	0	0	0	0	0	0	0	0	0	0	0	0	0	0	0	0	0	0	0	0	0	0	0	0	0	0	0	0	0	0	0	0	0	0	0	0	0	0	0	0	0	0	0	0	0	0	0	0	0	0	0	0	0	0	0	0	0	0	0	0	0	0	0	0	0	0	0	0	0	0	0	0	0	0	0	0	0	0	0	0	0	0	0	0	0	0	0	0	0	0	0	0	0	0	0	0	0	0	0	0	0	0	0	0	0	0	0	0	0	0	0	0	0	0	0	0	0	0	0	0	0	0	0	0	0	0	0	0	0	0	0	0	0	0	0	0	0	0	0	0	0	0	0	0	0	0	0	0	0	0	0	0	0	0	0	0	0	0	0	0	0	0	0	0	0	0	0	0	0	0	0	0	0	0	0	0	0	0	0	0	0	0	0	0	0	0	0	0	0	0	0	0	0	0	0	0	0	0	0	0	0	0	0	0	0	0	0	0	0	0	0	0	0	0	0	0	0	0	0	0	0	0	0	0	0	0	0	0	0	0	0	0	0	0	0	0	0	0	0	0	0	0	0	0	0	0	0	0	0	0	0	0	0	0	0	0	0	0	0	0	0	0	0	0	0	0	0	0	0	0	0	0	0	0	0	0	0	0	0	0	0	0	0	0	0	0	0	0	0	0	0	0	0	0	0	0	0	0	0	0	0	0	0	0	0	0	0	0	0	0	0	0	0	0	0	0	0	0	0	0	0	0	0	0	0	0	0	0	0	0	0	0	0	0	0	0	0	0	0	0	0	0	0	0	0	0	0	0	0	0	0	0	0	0	0	0	0	0	0	0	0	0	0	0	0	0	0	0	0	0	0	0	0	0	0	0	0	0	0	0	0	0	0	0	0	0	0	0	0	0	0	0	0	0	0	0	0	0	0	0	0	0	0	0	0	0	0	0	0	0	0	0	0	0	0	0	0	0	0	0	0	0	0	0	0	0	0	0	0	0	0	0	0	0	0	0	0	0	0	0	0	0	0	0	0	0	0	0	0	0	0	0	0	0	0	0	0	0	0	0	0	0	0	0	0	0	0	0	0	0	0	0	0	0	0	0	0	0	0	0	0	0	0	0	0	0	0	0	0	0	0	0	0	0	0	0	0	0	0	0	0	0	0	0	0	0	0	0	0	0	0	0	0	0	0	0	0	0	0	0	0	0	0	0	0	0	0	0	0	0	0	0	0	0	0	0	0	0	0	0	0	0	0	0	0	0	0	0	0	0	0	0	0	0	0	0	0	0	0	0	0	0	0	0	0	0	0	0	0	0	0	0	0	0	0	0	0	0	0	0	0	0	0	0	0	0	0
ENSG00000224593	RPL21P72	0	0	0	0	0	0	0	0	0	0	0	0	0	0	0	0	0	0	0	0	0	0	0	0	0	0	0	0	0	0	0	0	0	0	0	0	0	0	0	0	0	0	0	0	0	0	0	0	0	0	0	0	0	0	0	0	0	0	0	0	0	0	0	0	0	0	0	0	0	0	0	0	0	0	0	0	0	0	0	0	0	0	0	0	0	0	0	0	0	0	0	0	0	0	0	0	0	0	0	0	0	0	0	0	0	0	0	0	0	0	0	0	0	0	0	0	0	0	0	0	0	0	0	0	0	0	0	0	0	0	0	0	0	0	0	0	0	0	0	0	0	0	0	0	0	0	0	0	0	0	0	0	0	0	0	0	0	0	0	0	0	0	0	0	0	0	0	0	0	0	0	0	0	0	0	0	0	0	0	0	0	0	0	0	0	0	0	0	0	0	0	0	0	0	0	0	0	0	0	0	0	0	0	0	0	0	0	0	0	0	0	0	0	0	0	0	0	0	0	0	0	0	0	0	0	0	0	0	0	0	0	0	0	0	0	0	0	0	0	0	0	0	0	0	0	0	0	0	0	0	0	0	0	0	0	0	0	0	0	0	0	0	0	0	0	0	0	0	0	0	0	0	0	0	0	0	0	0	0	0	0	0	0	0	0	0	0	0	0	0	0	0	0	0	0	0	0	0	0	0	0	0	0	0	0	0	0	0	0	0	0	0	0	0	0	0	0	0	0	0	0	0	0	0	0	0	0	0	0	0	0	0	0	0	0	0	0	0	0	0	0	0	0	0	0	0	0	0	0	0	0	0	0	0	0	0	0	0	0	0	0	0	0	0	0	0	0	0	0	0	0	0	0	0	0	0	0	0	0	0	0	0	0	0	0	0	0	0	0	0	0	0	0	0	0	0	0	0	0	0	0	0	0	0	0	0	0	0	0	0	0	0	0	0	0	0	0	0	0	0	0	0	0	0	0	0	0	0	0	0	0	0	0	0	0	0	0	0	0	0	0	0	0	0	0	0	0	0	0	0	0	0	0	0	0	0	0	0	0	0	0	0	0	0	0	0	0	0	0	0	0	0	0	0	0	0	0	0	0	0	0	0	0	0	0	0	0	0	0	0	0	0	0	0	0	0	0	0	0	0	0	0	0	0	0	0	0	0	0	0	0	0	0	0	0	0	0	0	0	0	0	0	0	0	0	0	0	0	0	0	0	0	0	0	0	0	0	0	0	0	0	0	0	0	0	0	0	0	0	0	0	0	0	0	0	0	0	0	0	0	0	0	0	0	0	0	0	0	0	0	0	0	0	0	0	0	0	0	0	0	0	0	0	0	0	0	0	0	0	0	0	0	0	0	0	0	0	0	0	0	0	0	0	0	0	0	0	0	0	0	0	0	0	0	0	0	0	0	0	0	0	0	0	0	0	0	0	0	0	0	0	0	0	0	0	0	0	0	0	0	0	0	0	0	0	0
ENSG00000293033	ENSG00000293033	0	0	0	0	0	0	0	0	0	0	0	0	0	0	0	0	0	0	0	0	0	0	0	0	0	0	0	0	0	0	0	0	0	0	0	0	0	0	0	0	0	0	0	0	0	0	0	0	0	0	0	0	0	0	0	0	0	0	0	0	0	0	0	0	0	0	0	0	0	0	0	0	0	0	0	0	0	0	0	0	0	0	0	0	0	0	0	0	0	0	0	0	0	0	0	0	0	0	0	0	0	0	0	0	0	0	0	0	0	0	0	0	0	0	0	0	0	0	0	0	0	0	0	0	0	0	0	0	0	0	0	0	0	0	0	0	0	0	0	0	0	0	0	0	0	0	0	0	0	0	0	0	0	0	0	0	0	0	0	0	0	0	0	0	0	0	0	0	0	0	0	0	0	0	0	0	0	0	0	0	0	0	0	0	0	0	0	0	0	0	0	0	0	0	0	0	0	0	0	0	0	0	0	0	0	0	0	0	0	0	0	0	0	0	0	0	0	0	0	0	0	0	0	0	0	0	0	0	0	0	0	0	0	0	0	0	0	0	0	0	0	0	0	0	0	0	0	0	0	0	0	0	0	0	0	0	0	0	0	0	0	0	0	0	0	0	0	0	0	0	0	0	0	0	0	0	0	0	0	0	0	0	0	0	0	0	0	0	0	0	0	0	0	0	0	0	0	0	0	0	0	0	0	0	0	0	0	0	0	0	0	0	0	0	0	0	0	0	0	0	0	0	0	0	0	0	0	0	0	0	0	0	0	0	0	0	0	0	0	0	0	0	0	0	0	0	0	0	0	0	0	0	0	0	0	0	0	0	0	0	0	0	0	0	0	0	0	0	0	0	0	0	0	0	0	0	0	0	0	0	0	0	0	0	0	0	0	0	0	0	0	0	0	0	0	0	0	0	0	0	0	0	0	0	0	0	0	0	0	0	0	0	0	0	0	0	0	0	0	0	0	0	0	0	0	0	0	0	0	0	0	0	0	0	0	0	0	0	0	0	0	0	0	0	0	0	0	0	0	0	0	0	0	0	0	0	0	0	0	0	0	0	0	0	0	0	0	0	0	0	0	0	0	0	0	0	0	0	0	0	0	0	0	0	0	0	0	0	0	0	0	0	0	0	0	0	0	0	0	0	0	0	0	0	0	0	0	0	0	0	0	0	0	0	0	0	0	0	0	0	0	0	0	0	0	0	0	0	0	0	0	0	0	0	0	0	0	0	0	0	0	0	0	0	0	0	0	0	0	0	0	0	0	0	0	0	0	0	0	0	0	0	0	0	0	0	0	0	0	0	0	0	0	0	0	0	0	0	0	0	0	0	0	0	0	0	0	0	0	0	0	0	0	0	0	0	0	0	0	0	0	0	0	0	0	0	0	0	0	0	0	0	0	0	0	0	0	0	0	0	0	0	0	0	0	0	0	0	0	0	0	0	0	0	0	0	0	0	0	0	0	0	0	0	0	0
ENSG00000234718	ENSG00000234718	0	0	0	0	0	0	0	0	0	0	0	0	0	0	0	0	0	0	0	0	0	0	0	0	0	0	0	0	0	0	0	0	0	0	0	0	0	0	0	0	0	0	0	0	0	0	0	0	0	0	0	0	0	0	0	0	0	0	0	0	0	0	0	0	0	0	0	0	0	0	0	0	0	0	0	0	0	0	0	0	0	0	0	0	0	0	0	0	0	0	0	0	0	0	0	0	0	0	0	0	0	0	0	0	0	0	0	0	0	0	0	0	0	0	0	0	0	0	0	0	0	0	0	0	0	0	0	0	0	0	0	0	0	0	0	0	0	0	0	0	0	0	0	0	0	0	0	0	0	0	0	0	0	0	0	0	0	0	0	0	0	0	0	0	0	0	0	0	0	0	0	0	0	0	0	0	0	0	0	0	0	0	0	0	0	0	0	0	0	0	0	0	0	0	0	0	0	0	0	0	0	0	0	0	0	0	0	0	0	0	0	0	0	0	0	0	0	0	0	0	0	0	0	0	0	0	0	0	0	0	0	0	0	0	0	0	0	0	0	0	0	0	0	0	0	0	0	0	0	0	0	0	0	0	0	0	0	0	0	0	0	0	0	0	0	0	0	0	0	0	0	0	0	0	0	0	0	0	0	0	0	0	0	0	0	0	0	0	0	0	0	0	0	0	0	0	0	0	0	0	0	0	0	0	0	0	0	0	0	0	0	0	0	0	0	0	0	0	0	0	0	0	0	0	0	0	0	0	0	0	0	0	0	0	0	0	0	0	0	0	0	0	0	0	0	0	0	0	0	0	0	0	0	0	0	0	0	0	0	0	0	0	0	0	0	0	0	0	0	0	0	0	0	0	0	0	0	0	0	0	0	0	0	0	0	0	0	0	0	0	0	0	0	0	0	0	0	0	0	0	0	0	0	0	0	0	0	0	0	0	0	0	0	0	0	0	0	0	0	0	0	0	0	0	0	0	0	0	0	0	0	0	0	0	0	0	0	0	0	0	0	0	0	0	0	0	0	0	0	0	0	0	0	0	0	0	0	0	0	0	0	0	0	0	0	0	0	0	0	0	0	0	0	0	0	0	0	0	0	0	0	0	0	0	0	0	0	0	0	0	0	0	0	0	0	0	0	0	0	0	0	0	0	0	0	0	0	0	0	0	0	0	0	0	0	0	0	0	0	0	0	0	0	0	0	0	0	0	0	0	0	0	0	0	0	0	0	0	0	0	0	0	0	0	0	0	0	0	0	0	0	0	0	0	0	0	0	0	0	0	0	0	0	0	0	0	0	0	0	0	0	0	0	0	0	0	0	0	0	0	0	0	0	0	0	0	0	0	0	0	0	0	0	0	0	0	0	0	0	0	0	0	0	0	0	0	0	0	0	0	0	0	0	0	0	0	0	0	0	0	0	0	0	0	0	0	0	0	0	0	0	0	0	0	0	0	0	0	0	0	0	0	0	0	0	0
ENSG00000293038	ENSG00000293038	0	0	0	0	0	0	0	0	0	0	0	0	0	0	0	0	0	0	0	0	0	0	0	1	0	0	0	0	0	0	0	0	0	0	0	0	0	0	0	0	0	0	0	0	0	0	0	1	0	0	0	0	0	0	0	0	0	0	0	0	0	0	0	0	0	0	0	0	0	0	0	0	0	0	0	1	0	0	0	0	0	0	0	0	0	0	0	0	0	0	0	0	0	0	0	0	0	0	0	0	0	0	0	0	0	0	0	0	0	1	0	0	0	0	0	0	0	0	0	0	0	2	0	0	0	0	0	0	0	0	0	0	0	0	0	0	0	0	0	0	0	0	0	1	0	0	0	0	0	0	0	0	0	0	0	0	0	0	0	0	0	0	0	0	0	0	0	0	0	0	0	0	0	0	0	0	0	0	0	0	0	0	0	0	0	0	0	0	0	0	0	1	3	1	3	1	6	3	1	1	2	5	5	0	0	0	0	2	1	2	2	0	2	0	0	0	0	0	0	0	0	0	0	0	0	0	0	0	0	0	0	0	0	0	0	0	0	0	0	0	0	0	0	0	0	0	0	0	0	0	0	0	0	0	0	0	0	0	0	0	0	0	0	0	1	0	0	0	0	0	0	0	0	0	0	0	0	0	2	0	0	0	0	0	0	0	0	0	0	0	0	0	0	0	0	0	0	0	0	0	0	0	0	0	0	0	0	0	0	0	0	0	0	0	0	0	0	0	0	0	0	0	0	0	0	0	0	0	0	1	1	0	0	0	0	0	0	2	0	0	0	0	0	0	0	0	1	5	0	0	0	0	0	2	0	0	0	0	0	0	0	0	0	0	0	0	0	0	0	0	0	0	0	0	0	0	0	0	0	0	0	0	0	1	0	0	0	0	0	0	0	0	2	0	0	0	0	0	0	0	0	0	0	0	0	0	0	0	0	0	0	0	0	0	0	0	0	0	0	0	0	0	0	0	0	0	0	0	0	0	0	0	1	0	0	0	0	0	0	0	0	0	0	0	0	0	0	0	0	0	0	0	0	0	0	0	1	0	0	0	0	0	0	0	0	0	0	10	2	1	1	1	5	2	8	10	11	0	3	9	2	2	2	0	0	4	4	0	0	0	1	0	5	3	0	10	0	0	2	3	0	0	1	0	13	2	1	1	1	1	2	0	0	4	1	0	0	0	0	0	0	0	0	0	0	0	0	0	0	0	0	0	0	0	1	0	0	0	0	0	0	0	0	0	1	1	2	0	0	0	1	0	0	0	0	0	0	0	0	0	0	1	0	0	0	0	0	0	0	0	0	0	2	0	0	0	0	0	3	0	0	1	0	0	0	2	0	2	1	0	0	0	0	0	0	0	0	0	0	0	0	0	0	0	0	0	0	0	0	0	0	0	0	0	0	0	0	0	0	0	0	0	0	0	0	0	0	0	0	0	0	0	0	0	0	0	0	0	0	0	0	0	0	0	0	0
ENSG00000243981	ENSG00000243981	0	0	0	0	0	0	0	0	0	0	0	0	0	0	0	0	0	0	0	0	0	0	0	0	0	0	0	0	0	0	0	0	0	0	0	0	0	0	0	0	0	0	0	0	0	0	0	0	0	0	0	0	0	0	0	0	0	0	0	0	0	0	0	0	0	0	0	0	0	0	0	0	0	0	0	0	0	0	0	0	0	0	0	0	0	0	0	0	0	0	0	5	0	1	0	0	0	0	0	0	0	0	0	0	0	0	0	0	0	0	0	0	0	0	0	0	0	0	0	0	0	0	0	0	0	0	0	0	0	0	0	0	0	0	0	0	0	0	0	0	0	0	0	0	0	0	0	0	0	0	0	0	0	0	0	0	0	0	0	0	0	0	0	0	0	0	0	0	0	0	0	0	0	0	0	0	0	0	0	0	0	0	0	0	0	0	0	0	0	0	0	0	0	0	0	0	0	0	0	0	0	0	0	0	0	0	0	0	0	0	0	0	0	0	0	0	0	0	0	1	0	0	0	0	0	0	0	0	1	0	0	0	0	0	0	0	0	0	0	0	0	0	0	0	0	0	0	0	0	0	0	0	0	0	0	0	0	0	0	0	0	0	0	0	0	0	0	0	0	0	0	0	0	0	0	2	1	0	0	0	3	0	0	0	0	0	0	1	1	0	2	3	0	0	0	0	0	0	0	0	0	0	0	0	0	0	0	0	0	0	0	0	1	1	0	0	0	0	0	0	0	0	0	0	0	0	0	0	0	0	0	0	0	0	0	0	0	0	0	0	0	0	0	0	0	0	0	0	0	0	0	0	0	0	0	0	0	0	0	0	0	0	0	0	0	0	0	3	2	5	0	0	0	0	0	0	0	0	0	0	0	0	0	0	0	0	0	0	0	0	0	0	0	0	0	0	0	0	0	0	0	0	0	0	0	0	0	0	0	0	0	0	0	0	0	0	0	0	0	0	0	0	0	0	0	0	0	0	0	0	0	0	0	0	0	0	0	0	0	0	0	0	0	0	0	0	0	0	0	0	0	0	0	0	0	0	0	0	0	0	0	0	0	0	0	0	0	0	0	0	0	0	0	0	0	0	0	0	0	0	0	0	0	0	0	0	0	0	0	0	0	0	0	0	0	0	0	0	0	0	0	0	0	0	0	0	0	0	0	0	0	0	0	0	0	0	0	0	0	0	0	0	0	0	0	0	0	0	0	0	0	0	0	0	1	1	0	0	0	0	0	0	0	0	0	0	0	0	0	0	1	0	0	0	0	0	0	0	0	0	0	0	0	0	0	0	0	0	1	2	1	0	0	0	0	0	3	0	0	0	0	0	0	0	0	0	0	0	0	0	0	0	0	0	0	2	0	0	0	0	0	0	0	0	0	0	0	0	0	0	0	0	0	2	0	0	0	0	0	0	0	0	0	0	0	0	0	0	0	0	0	0	5	0	0	0	0	0	0	0	0	0	0	0	0	0
ENSG00000293071	ENSG00000293071	0	0	0	0	0	0	0	0	0	0	0	1	0	0	0	0	0	0	1	0	0	0	0	3	5	0	4	0	0	0	1	0	0	0	0	0	0	0	0	0	0	0	0	0	0	0	1	0	0	0	0	0	1	5	0	8	0	0	0	2	0	0	0	0	0	0	0	0	0	0	0	0	0	0	2	0	0	0	0	0	0	0	0	1	0	5	0	0	0	0	0	28	35	29	9	0	0	0	0	0	0	0	6	0	0	0	0	0	0	0	0	0	0	0	1	0	0	0	0	0	0	0	0	0	0	1	4	1	0	0	1	0	0	0	0	0	0	0	0	0	0	0	0	0	5	8	4	0	5	0	0	0	0	0	0	0	0	0	0	0	0	0	0	0	0	0	0	0	0	0	0	0	0	0	0	0	0	0	0	0	0	0	0	0	0	0	0	0	0	0	0	0	0	0	2	0	0	0	0	0	0	0	0	0	0	0	0	0	0	0	0	0	0	1	0	0	0	0	0	2	0	1	0	0	1	0	0	3	1	2	1	0	0	2	10	0	3	0	2	0	1	0	0	0	0	1	2	0	1	0	1	0	0	0	1	0	0	1	0	1	1	0	0	0	1	0	0	0	0	0	2	3	0	0	4	20	0	0	0	0	5	0	0	0	0	0	3	1	0	6	0	3	2	1	1	0	0	0	0	2	0	0	4	0	0	0	0	0	0	0	1	1	0	0	0	0	0	0	0	0	0	0	0	0	2	4	0	4	3	0	1	0	0	0	0	0	0	0	0	0	0	2	7	0	7	18	0	1	0	0	0	0	0	0	0	0	0	0	0	0	0	0	0	0	0	0	1	65	55	79	45	0	0	0	0	0	0	43	0	0	0	1	0	1	0	1	1	0	1	4	0	0	0	0	0	0	0	0	0	0	1	0	0	1	0	0	0	0	0	0	0	0	0	0	0	0	0	1	0	0	0	0	0	0	0	0	0	0	0	0	0	0	0	0	0	0	0	0	0	0	0	0	0	0	0	0	0	0	0	0	0	0	0	0	0	0	0	0	0	0	0	0	0	0	0	0	0	0	0	0	0	0	0	0	0	0	0	0	1	1	0	0	0	0	0	0	0	0	0	0	0	0	0	0	0	0	0	0	0	0	0	0	0	0	0	0	0	0	0	0	0	0	0	0	0	0	0	0	1	0	0	0	0	0	0	0	2	0	1	5	4	4	0	0	2	1	2	0	0	0	0	0	1	0	6	1	0	1	1	0	0	0	0	3	0	4	0	0	0	0	0	0	3	0	3	1	0	0	0	0	0	0	0	0	1	3	0	2	1	0	3	0	3	2	0	0	1	0	0	0	2	0	0	0	2	3	0	0	3	1	0	0	2	0	3	0	1	0	0	0	1	1	1	2	1	5	1	0	0	1	1	2	0	1	0	1	1	0	0	0	0	0	2	0	0	0	0	0	0	0	0	0	1	0	0	0
ENSG00000237004	ZNRF2P1	2	5	0	0	1	0	4	1	0	3	0	9	9	11	6	7	1	8	4	9	10	3	8	10	2	16	3	5	4	3	21	6	0	9	0	2	1	5	8	6	6	0	7	0	9	6	17	3	14	15	9	17	1	2	35	6	13	11	6	41	9	0	15	4	1	19	12	11	19	0	39	0	57	10	58	6	23	36	0	0	1	0	27	10	21	45	22	12	28	28	24	0	0	0	0	0	0	0	0	0	0	0	0	0	0	0	0	0	0	0	1	3	1	3	0	0	0	0	1	0	0	0	0	0	2	1	0	0	17	9	8	16	13	2	17	3	10	8	10	4	10	7	5	4	0	0	0	0	0	0	0	0	0	0	0	0	0	0	0	0	0	0	3	2	6	10	14	2	6	2	5	9	6	3	3	2	4	6	9	10	1	14	0	2	3	6	2	5	9	6	3	3	7	11	8	4	11	4	10	7	9	2	5	2	2	0	5	0	1	1	2	0	0	5	2	1	0	0	0	2	4	5	4	3	6	0	0	3	4	3	0	2	2	1	2	5	0	2	8	0	0	2	3	5	5	7	2	0	0	5	5	3	2	3	5	0	2	2	0	1	3	3	0	5	0	6	1	5	2	0	4	0	0	8	5	3	1	0	0	2	0	2	3	1	0	0	0	0	0	0	0	0	0	0	0	0	0	0	0	0	0	0	0	0	0	0	0	0	0	0	0	0	0	0	0	3	4	9	0	0	5	4	4	4	2	5	17	8	10	4	5	0	1	0	0	12	3	0	1	8	3	4	9	37	24	19	5	14	0	1	0	24	11	0	3	28	3	12	4	52	0	0	9	12	19	3	27	0	0	0	0	0	0	0	0	0	0	0	0	0	0	0	0	7	8	8	5	9	2	4	7	16	8	9	7	6	4	9	5	0	0	0	0	0	0	0	0	0	0	0	0	0	0	0	0	0	0	0	0	3	2	12	1	8	5	13	3	4	9	6	5	3	5	3	4	7	6	3	7	19	10	7	0	3	2	12	1	8	5	13	3	4	9	6	5	3	5	3	4	7	6	3	7	19	10	7	0	7	14	10	6	6	7	3	5	10	4	4	8	11	17	5	3	22	11	13	12	14	14	20	15	12	12	17	6	27	3	15	12	15	11	12	13	9	26	14	14	20	19	4	18	18	15	13	0	0	2	1	0	1	0	1	0	1	0	3	3	2	9	3	2	3	3	8	4	12	0	4	0	2	1	5	6	9	6	11	9	2	6	9	1	8	9	8	2	1	4	1	1	5	0	2	1	4	0	3	0	1	3	5	5	3	5	5	0	8	2	7	16	7	11	4	3	7	2	0	7	1	0	4	4	8	2	5	4	8	3	5	5	3	4	0	0	0	0	0	0	0	0	0	0	0	0	0	0	0	0	0	0	0	0	0	0	0	0	0	0	0	0	0	0	0	0	0	0	0	0	0	0	0	0	0	0	0	0	0
ENSG00000293076	ENSG00000293076	29	33	25	19	7	16	19	37	5	85	1	84	60	7	29	85	15	79	114	139	122	35	192	163	41	104	87	54	53	40	189	79	10	99	7	34	18	107	77	49	49	59	125	35	53	63	72	63	302	258	81	410	109	94	210	209	140	138	96	389	158	21	214	145	98	380	428	205	211	234	603	150	184	357	305	262	187	220	56	126	46	103	90	188	327	399	298	69	180	323	572	0	0	0	0	0	0	0	0	0	0	0	0	0	0	0	0	0	117	108	288	269	202	224	208	243	171	159	109	107	157	159	114	113	179	176	164	172	71	50	84	111	106	31	74	81	27	54	37	18	21	27	25	23	0	0	0	0	0	0	0	0	0	0	0	0	0	0	0	0	0	0	21	12	25	13	12	14	15	19	6	22	28	6	21	12	6	25	9	13	15	12	12	14	10	15	19	6	22	28	6	149	364	232	261	148	355	306	281	260	270	295	174	107	19	11	12	16	20	10	12	29	24	184	173	324	164	81	129	82	189	140	152	164	154	222	134	218	207	162	125	130	173	91	161	302	140	244	159	209	186	198	196	118	154	168	105	47	38	114	259	403	227	540	301	158	288	333	258	417	335	341	344	255	184	145	235	268	211	379	226	270	180	536	480	262	190	23	5	181	250	220	198	111	125	0	0	0	0	0	0	0	0	0	0	0	0	0	0	0	0	0	0	0	0	0	0	0	0	0	0	0	0	0	2	41	20	50	6	13	44	17	46	3	49	85	159	72	134	58	125	17	14	5	25	34	60	20	29	49	80	93	182	314	164	267	124	306	39	97	145	153	285	64	130	235	272	221	83	340	38	71	115	261	16	100	586	0	0	0	0	0	0	0	0	0	0	0	0	0	0	0	0	104	60	61	85	32	89	92	38	30	30	27	50	36	19	54	34	0	0	0	0	0	0	0	0	0	0	0	0	0	0	0	0	0	0	0	0	12	12	16	5	9	11	16	19	23	10	24	6	18	18	26	11	29	23	10	19	16	20	15	10	12	12	16	5	9	11	16	19	23	10	24	6	18	18	26	11	29	23	10	19	16	20	15	10	238	180	298	215	205	190	209	162	196	118	195	179	272	159	116	43	70	36	82	83	47	61	97	77	35	36	67	67	69	37	48	79	69	50	66	65	63	103	106	68	57	56	44	42	75	72	76	6	18	14	19	7	9	16	10	10	6	129	191	79	67	238	314	179	168	183	175	215	134	243	141	118	100	114	146	297	251	291	226	246	134	171	166	208	215	158	105	163	119	239	201	238	337	226	147	318	327	260	231	118	84	173	330	244	189	256	290	184	241	114	349	254	272	298	233	166	222	100	55	205	233	149	166	222	186	203	207	195	284	253	179	269	155	254	241	0	0	0	0	0	0	0	0	0	0	0	0	0	0	0	0	0	0	0	0	0	0	0	0	0	0	0	0	0	0	0	0	0	0	0	0	0	0	0	0	0	0	0	0
ENSG00000242948	EPS15P1	0	0	0	0	0	0	0	0	0	0	0	0	0	0	0	0	0	0	0	0	0	0	0	0	0	0	0	0	0	0	0	0	0	0	0	0	0	0	0	0	0	0	0	0	0	0	0	0	0	0	0	0	0	0	0	0	0	0	0	0	0	0	0	0	0	0	0	0	0	0	0	0	0	0	0	0	0	0	0	0	0	0	0	0	0	0	0	0	0	0	0	0	0	0	0	0	0	0	0	0	0	0	0	0	0	0	0	0	0	0	0	0	0	0	0	0	0	0	0	0	0	0	0	0	0	0	0	0	0	0	0	0	0	0	0	0	0	0	0	0	0	0	0	0	0	0	0	0	0	0	0	0	0	0	0	0	0	0	0	0	0	0	0	0	0	0	0	0	0	0	0	0	0	0	0	0	0	0	0	0	0	0	0	0	0	0	0	0	0	0	0	0	0	0	0	0	0	0	0	0	0	0	0	0	0	0	0	0	0	0	0	0	0	0	0	0	0	0	0	0	0	0	0	0	0	0	0	0	0	0	0	0	0	0	0	0	0	0	0	0	0	0	0	0	0	0	0	0	0	0	0	0	0	0	0	0	0	0	0	0	0	0	0	0	0	0	0	0	0	0	0	0	0	0	0	0	0	0	0	0	0	0	0	0	0	0	0	0	0	0	0	0	0	0	0	0	0	0	0	0	0	0	0	0	0	0	0	0	0	0	0	0	0	0	0	0	0	0	0	0	0	0	0	0	0	0	0	0	0	0	0	0	0	0	0	0	0	0	0	0	0	0	0	0	0	0	0	0	0	0	0	0	0	0	0	0	0	0	0	0	0	0	0	0	0	0	0	0	0	0	0	0	0	0	0	0	0	0	0	0	0	0	0	0	0	0	0	0	0	0	0	0	0	0	0	0	0	0	0	0	0	0	0	0	0	0	0	0	0	0	0	0	0	0	0	0	0	0	0	0	0	0	0	0	0	0	0	0	0	0	0	0	0	0	0	0	0	0	0	0	0	0	0	0	0	0	0	0	0	0	0	0	0	0	0	0	0	0	0	0	0	0	0	0	0	0	0	0	0	0	0	0	0	0	0	0	0	0	0	0	0	0	0	0	0	0	0	0	0	0	0	0	0	0	0	0	0	0	0	0	0	0	0	0	0	0	0	0	0	0	0	0	0	0	0	0	0	0	0	0	0	0	0	0	0	0	0	0	0	0	0	0	0	0	0	0	0	0	0	0	0	0	0	0	0	0	0	0	0	0	0	0	0	0	0	0	0	0	0	0	0	0	0	0	0	0	0	0	0	0	0	0	0	0	0	0	0	0	0	0	0	0	0	0	0	0	0	0	0	0	0	0	0	0	0	0	0	0	0	0	0	0	0	0	0	0	0	0	0	0	0	0	0	0	0	0	0	0	0	0	0	0	0	0	0	0	0	0	0	0	0	0	0	0	0	0	0	0	0	0	0	0	0	0	0	0
ENSG00000293095	ENSG00000293095	0	0	0	0	0	0	0	0	0	0	0	0	0	0	0	0	0	0	0	0	0	0	0	0	0	0	0	0	0	0	0	0	0	0	0	0	0	0	0	0	0	0	0	0	0	0	0	0	0	0	0	0	0	0	0	0	0	0	0	0	0	0	0	0	0	0	0	0	0	0	0	0	0	0	0	0	0	0	0	0	0	0	0	0	0	0	0	0	0	0	0	14	19	18	10	0	0	0	0	0	0	0	0	0	0	0	0	0	0	0	0	0	0	0	0	0	0	0	0	0	0	0	0	0	0	0	0	0	0	0	0	0	0	0	0	0	0	0	0	0	0	0	0	1	1	2	0	2	7	0	0	0	0	0	0	0	0	0	0	0	0	0	0	0	0	0	0	0	0	0	0	0	0	0	0	0	0	0	0	0	0	0	0	0	0	0	0	0	0	0	0	0	0	0	0	0	0	0	0	0	0	0	0	0	0	0	0	1	0	0	0	1	0	0	0	0	0	1	0	0	0	0	0	0	0	0	0	0	0	0	0	0	0	0	0	0	0	0	0	0	0	0	0	0	0	0	0	0	0	0	0	0	0	0	0	0	0	0	0	0	0	0	0	0	0	0	0	0	0	0	0	0	0	0	0	0	0	0	0	0	0	0	0	0	0	0	0	0	0	0	0	0	0	1	0	0	0	0	0	0	0	0	0	0	0	0	0	0	0	0	0	1	0	0	0	0	0	0	0	1	0	0	0	0	0	0	0	0	0	0	0	0	0	0	0	0	0	0	0	0	1	0	0	0	0	0	0	0	0	0	0	0	0	0	0	0	2	0	0	0	0	1	0	0	0	0	0	19	38	31	29	0	0	0	0	0	0	0	0	0	0	0	0	0	0	0	0	0	0	0	0	0	0	0	0	0	0	0	0	0	0	0	0	8	0	0	0	0	0	0	0	0	0	0	0	0	0	0	0	0	0	0	0	0	0	0	0	0	0	0	0	0	0	0	0	0	0	0	0	0	0	0	0	0	0	0	0	0	0	0	0	0	0	0	0	0	0	0	0	0	0	0	0	0	0	0	0	0	0	0	0	0	0	0	0	1	0	0	0	0	0	0	0	0	0	0	0	0	0	0	0	0	0	0	0	0	0	0	0	0	0	0	0	0	0	0	0	0	0	0	0	0	0	0	0	0	1	0	0	0	0	0	0	0	2	0	0	0	0	0	0	0	0	0	0	0	0	0	0	2	0	0	0	0	2	0	0	1	0	0	0	0	0	0	0	0	0	0	0	0	0	0	0	0	0	0	0	0	0	0	0	0	0	0	0	0	0	0	0	0	0	0	0	0	0	0	0	0	0	0	0	0	0	0	0	0	0	0	0	0	0	0	0	0	0	0	0	0	0	0	0	0	0	0	0	0	0	0	0	0	0	0	0	0	0	0	0	0	0	2	0	0	0	0	0	0	0	0	0	0	0	0	0	0	0	0
ENSG00000180019	ENSG00000180019	0	0	0	0	0	0	0	0	0	0	0	0	0	0	0	0	0	0	0	0	0	0	0	0	0	0	0	0	0	0	0	0	0	0	0	0	0	0	0	0	0	0	0	0	0	0	0	0	0	0	0	0	0	0	0	0	0	0	0	0	0	0	0	0	0	0	0	0	0	0	0	0	0	0	0	0	0	0	0	0	0	0	0	0	0	0	0	0	0	0	0	0	0	0	0	0	0	0	0	0	0	0	0	0	0	0	0	0	0	0	0	0	0	0	0	0	0	0	0	0	0	0	0	0	0	0	0	0	0	0	0	0	0	0	0	0	0	0	0	0	0	0	0	0	0	0	0	0	0	0	0	0	0	0	0	0	0	0	0	0	0	0	0	0	0	0	0	0	0	0	0	0	0	0	0	0	0	0	0	0	0	0	0	0	0	0	0	0	0	0	0	0	0	0	0	0	0	0	0	0	0	0	0	0	0	0	0	0	0	0	0	0	0	0	0	0	0	0	0	0	0	0	0	0	0	0	0	0	0	0	0	0	0	0	0	0	0	0	0	0	0	0	0	0	0	0	0	0	0	0	0	0	0	0	0	0	0	0	0	0	0	0	0	0	0	0	0	0	0	0	0	0	0	0	0	0	0	0	0	0	0	0	0	0	0	0	0	0	0	0	0	0	0	0	0	0	0	0	0	0	0	0	0	0	0	0	0	0	0	0	0	0	0	0	0	0	0	0	0	0	0	0	0	0	0	0	0	0	0	0	0	0	0	0	0	0	0	0	0	0	0	0	0	0	0	0	0	0	0	0	0	0	0	0	0	0	0	0	0	0	0	0	0	0	0	0	0	0	0	0	0	0	0	0	0	0	0	0	0	0	0	0	0	0	0	0	0	0	0	0	0	0	0	0	0	0	0	0	0	0	0	0	0	0	0	0	0	0	0	0	0	0	0	0	0	0	0	0	0	0	0	0	0	0	0	0	0	0	0	0	0	0	0	0	0	0	0	0	0	0	0	0	0	0	0	0	0	0	0	0	0	0	0	0	0	0	0	0	0	0	0	0	0	0	0	0	0	0	0	0	0	0	0	0	0	0	0	0	0	0	0	0	0	0	0	0	0	0	0	0	0	0	0	0	0	0	0	0	0	0	0	0	0	0	0	0	0	0	0	0	0	0	0	0	0	0	0	0	0	0	0	0	0	0	0	0	0	0	0	0	0	0	0	0	0	0	0	0	0	0	0	0	0	0	0	0	0	0	0	0	0	0	0	0	0	0	0	0	0	0	0	0	0	0	0	0	0	0	0	0	0	0	0	0	0	0	0	0	0	0	0	0	0	0	0	0	0	0	0	0	0	0	0	0	0	0	0	0	0	0	0	0	0	0	0	0	0	0	0	0	0	0	0	0	0	0	0	0	0	0	0	0	0	0	0	0	0	0	0	0	0	0	0	0	0	0	0	0	0	0	0	0	0	0	0	0
ENSG00000293153	ENSG00000293153	0	0	0	0	0	0	0	1	0	0	0	0	0	0	0	0	0	0	0	0	0	0	0	0	0	0	0	0	0	0	0	0	0	0	0	0	0	0	0	0	0	0	0	0	0	0	0	0	0	0	0	0	0	0	0	0	0	0	0	0	0	0	0	0	0	0	0	0	0	0	0	0	0	0	0	0	0	0	0	0	0	0	0	7	0	0	0	0	0	0	0	0	0	0	0	0	0	0	0	0	0	0	0	0	0	0	0	0	0	0	1	3	0	0	1	0	0	0	0	0	0	0	0	0	3	0	0	0	0	2	0	0	0	0	0	0	0	0	0	2	0	0	0	0	0	0	0	0	0	0	0	0	0	0	0	0	0	0	0	0	0	0	1	0	0	0	0	0	0	0	0	0	0	0	1	0	0	0	0	0	0	0	0	0	0	0	0	0	0	0	0	0	0	0	0	0	0	0	0	0	0	0	0	0	0	0	0	1	0	0	0	0	0	0	0	0	0	0	0	0	0	0	1	0	0	0	0	0	0	0	0	0	1	0	0	0	0	0	0	0	0	1	0	0	0	0	0	0	0	0	0	0	0	0	2	0	0	1	0	0	0	1	1	0	0	0	0	0	0	0	0	0	0	0	0	0	1	0	0	0	0	0	0	0	0	0	0	0	0	0	0	0	0	0	0	0	0	0	0	0	0	0	0	0	0	0	0	0	0	0	0	0	0	0	0	0	0	0	0	0	0	0	0	0	0	0	0	0	0	0	0	0	0	0	0	0	0	0	0	0	0	0	0	0	0	0	0	0	0	0	0	0	0	0	0	0	0	0	0	0	0	0	0	0	0	0	0	0	0	0	0	0	0	0	0	0	0	0	0	0	0	0	0	0	0	0	0	0	0	0	0	0	0	0	0	0	0	0	0	0	0	0	0	0	0	0	0	0	0	0	0	0	0	0	0	0	0	0	0	0	0	0	0	0	0	0	0	0	0	0	0	0	0	0	0	0	0	0	0	0	0	0	0	0	0	0	0	0	0	0	0	0	0	0	0	0	0	0	0	0	0	0	0	0	0	0	0	0	0	1	0	0	0	0	0	0	0	0	0	0	0	0	0	0	0	0	0	0	0	0	0	0	0	0	0	0	0	0	0	0	0	0	0	0	0	0	0	0	0	0	0	0	0	0	0	0	2	2	0	0	0	0	0	0	0	0	0	0	0	0	0	0	0	0	0	0	0	0	0	0	0	0	0	0	0	0	0	0	0	0	0	0	0	0	0	0	0	0	0	0	0	0	0	0	1	0	0	0	0	1	0	0	0	1	0	0	0	0	0	0	0	0	0	0	0	0	0	0	0	0	0	0	0	0	0	0	0	0	0	0	0	0	0	0	0	0	0	0	0	0	0	0	0	0	0	0	0	0	0	0	0	0	0	0	0	0	0	0	0	0	0	0	0	0	0	0	0	0	0	0	0	0	0	0	0	0
ENSG00000231322	RPL13AP17	0	0	0	0	0	0	0	0	0	0	0	0	0	0	0	0	0	0	0	0	0	0	0	0	0	0	0	0	0	0	0	0	0	0	0	0	0	0	0	0	0	0	0	0	0	0	0	0	0	0	0	0	0	0	0	0	0	0	0	0	0	0	0	0	0	0	0	0	0	0	0	0	0	0	0	0	0	0	0	0	0	0	0	0	0	0	0	0	0	0	0	0	0	0	0	0	0	0	0	0	0	0	0	0	0	0	0	0	0	0	0	0	0	0	0	0	0	0	0	0	0	0	0	0	0	0	0	0	0	0	0	0	0	0	0	0	0	0	0	0	0	0	0	0	0	0	0	0	0	0	0	0	0	0	0	0	0	0	0	0	0	0	0	0	0	0	0	0	0	0	0	0	0	0	0	0	0	0	0	0	0	0	0	0	0	0	0	0	0	0	0	0	0	0	0	0	0	0	0	0	0	0	0	0	0	0	0	0	0	0	0	0	0	0	0	0	0	0	0	0	0	0	0	0	0	0	0	0	0	0	0	0	0	0	0	0	0	0	0	0	0	0	0	0	0	0	0	0	0	0	0	0	0	0	0	0	0	0	0	0	0	0	0	0	0	0	0	0	0	0	0	0	0	0	0	0	0	0	0	0	0	0	0	0	0	0	0	0	0	0	0	0	0	0	0	0	0	0	0	0	0	0	0	0	0	0	0	0	0	0	0	0	0	0	0	0	0	0	0	0	0	0	0	0	0	0	0	0	0	0	0	0	0	0	0	0	0	0	0	0	0	0	0	0	0	0	0	0	0	0	0	0	0	0	0	0	0	0	0	0	0	0	0	0	0	0	0	0	0	0	0	0	0	0	0	0	0	0	0	0	0	0	0	0	0	0	0	0	0	0	0	0	0	0	0	0	0	0	0	0	0	0	0	0	0	0	0	0	0	0	0	0	0	0	0	0	0	0	0	0	0	0	0	0	0	0	0	0	0	0	0	0	0	0	0	0	0	0	0	0	0	0	0	0	0	0	0	0	0	0	0	0	0	0	0	0	0	0	0	0	0	0	0	0	0	0	0	0	0	0	0	0	0	0	0	0	0	0	0	0	0	0	0	0	0	0	0	0	0	0	0	0	0	0	0	0	0	0	0	0	0	0	0	0	0	0	0	0	0	0	0	0	0	0	0	0	0	0	0	0	0	0	0	0	0	0	0	0	0	0	0	0	0	0	0	0	0	0	0	0	0	0	0	0	0	0	0	0	0	0	0	0	0	0	0	0	0	0	0	0	0	0	0	0	0	0	0	0	0	0	0	0	0	0	0	0	0	0	0	0	0	0	0	0	0	0	0	0	0	0	0	0	0	0	0	0	0	0	0	0	0	0	0	0	0	0	0	0	0	0	0	0	0	0	0	0	0	0	0	0	0	0	0	0	0	0	0	0	0	0	0	0	0	0	0	0	0	0	0	0	0	0	0	0	0	0
ENSG00000293158	RPL13AP17	0	1	0	0	0	0	0	0	0	0	0	0	0	0	0	0	0	1	0	0	0	0	1	0	1	2	0	0	0	0	0	0	0	0	0	0	0	0	0	0	0	0	1	0	0	0	0	0	0	0	0	1	0	1	3	0	0	0	0	0	0	0	0	0	0	0	0	0	0	1	1	0	0	0	0	0	0	5	0	0	0	0	0	0	0	0	0	0	0	0	1	0	0	0	0	0	0	0	0	0	0	0	0	0	0	0	0	0	0	0	0	0	0	1	0	0	0	0	0	0	0	0	0	0	0	0	0	0	0	0	1	0	0	0	0	0	2	0	0	0	0	0	0	0	0	0	0	0	0	0	0	0	0	0	0	0	0	0	0	0	0	0	0	0	0	0	0	0	0	1	0	0	0	0	0	0	1	0	0	0	1	0	0	0	0	0	1	0	0	0	0	0	0	0	1	0	0	0	0	0	1	0	0	0	0	0	0	0	0	0	0	0	0	0	0	0	0	0	0	1	0	0	3	0	0	0	0	0	0	0	1	1	0	0	2	0	0	0	0	0	0	0	0	0	0	0	0	0	3	0	0	0	0	1	0	0	0	0	0	0	0	0	0	3	0	0	0	0	0	0	1	0	0	0	0	0	1	0	2	0	0	0	0	0	1	0	0	0	0	0	0	0	0	0	0	0	0	0	0	0	0	0	0	0	0	0	0	0	0	0	0	0	0	0	0	0	1	0	2	0	2	0	8	0	0	0	0	0	0	0	0	0	0	0	1	0	0	0	0	1	0	0	0	0	0	0	0	0	0	0	1	0	0	0	0	1	1	0	1	0	3	0	3	11	0	0	0	0	0	0	0	0	0	0	0	0	0	0	0	0	0	0	0	0	0	0	0	0	0	0	1	0	0	0	0	0	0	1	0	0	0	0	0	0	0	0	0	0	0	0	0	0	0	0	0	0	0	0	0	0	0	0	0	0	0	0	0	0	0	0	0	0	0	0	0	0	0	0	0	0	0	0	0	0	0	0	0	0	0	0	0	0	0	0	0	0	0	0	0	0	0	0	0	0	0	0	0	1	0	0	0	0	0	1	0	0	0	0	0	0	0	0	0	0	0	0	0	0	0	0	0	1	0	0	0	1	0	0	0	0	1	0	0	0	0	0	0	0	0	0	0	0	0	0	0	0	0	0	0	0	1	1	0	3	0	0	0	0	0	0	0	0	0	0	0	0	0	0	0	2	1	0	0	0	5	0	0	0	0	0	0	0	0	0	0	0	0	0	0	0	0	0	3	0	0	0	0	0	0	0	0	0	0	0	0	0	0	2	0	0	0	2	0	0	1	0	0	0	0	2	0	0	0	1	0	0	0	0	0	0	0	1	0	0	0	0	0	0	0	0	0	0	0	0	0	0	0	0	0	0	0	0	0	0	0	0	0	0	0	0	0	0	0	0	0	0	0	0	0	0	0	0	0	0	0	0
ENSG00000241735	FABP5P3	0	0	0	0	0	0	0	0	0	0	0	0	0	0	0	0	0	0	0	0	0	0	0	0	0	0	0	0	0	0	0	0	0	0	0	0	0	0	0	0	0	0	0	0	0	0	0	0	0	0	0	0	0	0	0	0	0	0	0	0	0	0	0	0	0	0	0	0	0	0	0	0	0	0	0	0	0	0	0	0	0	0	0	0	0	0	0	0	0	0	0	0	0	0	0	0	0	0	0	0	0	0	0	0	0	0	0	0	0	0	0	0	0	0	0	0	0	0	0	0	0	0	0	0	0	0	0	0	0	0	0	0	0	0	0	0	0	0	0	0	0	0	0	0	0	0	0	0	0	0	0	0	0	0	0	0	0	0	0	0	0	0	0	0	0	0	0	0	0	0	0	0	0	0	0	0	0	0	0	0	0	0	0	0	0	0	0	0	0	0	0	0	0	0	0	0	0	0	0	0	0	0	0	0	0	0	0	0	0	0	0	0	0	0	0	0	0	0	0	0	0	0	0	0	0	0	0	0	0	0	0	0	0	0	0	0	0	0	0	0	0	0	0	0	0	0	0	0	0	0	0	0	0	0	0	0	0	0	0	0	0	0	0	0	0	0	0	0	0	0	0	0	0	0	0	0	0	0	0	0	0	0	0	0	0	0	0	0	0	0	0	0	0	0	0	0	0	0	0	0	0	0	0	0	0	0	0	0	0	0	0	0	0	0	0	0	0	0	0	0	0	0	0	0	0	0	0	0	0	0	0	0	0	0	0	0	0	0	0	0	0	0	0	0	0	0	0	0	0	0	0	0	0	0	0	0	0	0	0	0	0	0	0	0	0	0	0	0	0	0	0	0	0	0	0	0	0	0	0	0	0	0	0	0	0	0	0	0	0	0	0	0	0	0	0	0	0	0	0	0	0	0	0	0	0	0	0	0	0	0	0	0	0	0	0	0	0	0	0	0	0	0	0	0	0	0	0	0	0	0	0	0	0	0	0	0	0	0	0	0	0	0	0	0	0	0	0	0	0	0	0	0	0	0	0	0	0	0	0	0	0	0	0	0	0	0	0	0	0	0	0	0	0	0	0	0	0	0	0	0	0	0	0	0	0	0	0	0	0	0	0	0	0	0	0	0	0	0	0	0	0	0	0	0	0	0	0	0	0	0	0	0	0	0	0	0	0	0	0	0	0	0	0	0	0	0	0	0	0	0	0	0	0	0	0	0	0	0	0	0	0	0	0	0	0	0	0	0	0	0	0	0	0	0	0	0	0	0	0	0	0	0	0	0	0	0	0	0	0	0	0	0	0	0	0	0	0	0	0	0	0	0	0	0	0	0	0	0	0	0	0	0	0	0	0	0	0	0	0	0	0	0	0	0	0	0	0	0	0	0	0	0	0	0	0	0	0	0	0	0	0	0	0	0	0	0	0	0	0	0	0	0	0	0	0	0	0	0	0	0	0	0	0	0	0	0
ENSG00000293165	FABP5P3	0	4	1	0	0	1	3	0	3	7	0	2	2	0	2	8	13	5	5	1	5	0	1	10	1	4	2	1	3	2	1	4	1	3	1	0	0	2	3	1	7	4	6	2	3	1	3	1	3	5	0	1	5	7	7	6	1	3	7	1	7	1	6	0	0	2	17	5	7	4	38	2	14	3	9	1	0	4	11	0	0	1	16	0	16	14	23	0	12	54	11	25	41	97	7	0	2	0	0	1	0	0	0	0	0	0	0	0	0	1	1	2	0	2	1	1	0	0	1	0	1	2	1	0	4	3	3	1	6	1	7	4	4	4	3	7	1	1	0	4	5	4	1	5	8	1	1	0	3	2	0	3	1	0	3	0	0	0	0	2	0	0	1	0	2	5	6	0	6	1	2	2	5	1	1	0	0	2	4	5	3	6	5	0	1	6	1	2	2	5	1	5	10	7	15	8	7	9	13	4	7	6	4	2	12	11	9	19	14	15	26	17	14	1	4	4	2	3	1	2	9	7	4	3	0	2	5	9	0	3	1	10	5	3	4	5	4	9	9	2	7	5	2	3	2	1	4	2	2	1	8	0	0	11	3	1	6	2	2	1	1	15	18	4	5	3	3	9	2	8	10	8	4	8	17	17	4	0	0	0	10	1	0	11	9	1	2	1	3	2	1	5	0	5	4	0	0	1	4	0	1	1	1	1	0	1	6	0	1	2	0	3	1	3	0	0	1	1	0	2	0	9	6	0	0	3	3	2	0	4	8	0	0	0	0	3	5	0	2	1	0	0	3	3	8	0	6	14	0	0	0	3	5	0	7	1	0	0	6	7	0	25	0	19	0	18	13	73	56	35	38	0	1	0	1	0	0	0	0	0	0	0	0	4	2	3	3	2	4	7	1	1	0	4	1	0	2	4	2	0	0	0	1	1	0	1	0	0	0	0	0	0	0	0	0	1	3	1	0	2	4	5	1	3	4	3	9	4	4	2	1	2	2	5	1	4	4	2	4	1	0	6	3	2	4	5	1	3	4	3	9	4	4	2	1	2	2	5	1	4	4	2	4	1	0	6	3	12	9	6	9	5	6	10	7	11	5	7	9	10	14	6	3	7	2	4	10	1	1	5	9	6	7	4	6	4	3	11	5	1	1	3	3	5	7	3	3	6	3	1	5	3	1	8	24	15	7	26	4	9	6	7	2	6	3	0	0	1	6	7	9	0	3	2	4	2	2	2	6	1	0	3	11	11	12	4	6	1	3	5	3	5	7	3	6	2	0	3	7	0	4	3	4	3	1	1	1	1	7	4	2	2	2	2	6	6	3	4	5	2	4	2	5	13	4	0	1	5	2	1	6	6	4	4	1	3	2	8	5	3	2	4	5	2	5	2	2	3	1	3	1	4	2	0	4	1	1	6	5	3	6	0	3	1	4	0	0	0	0	2	2	3	7	4	0	2	3	0	2	5	1	2	3	1	1	2
ENSG00000230359	TPI1P2	0	0	0	0	0	0	0	0	0	0	0	0	0	0	0	0	0	0	0	0	0	0	0	0	0	0	0	0	0	0	0	0	0	0	0	0	0	0	0	0	0	0	0	0	0	0	0	0	0	0	0	0	0	0	0	0	0	0	0	0	0	0	0	0	0	0	0	0	0	0	0	0	0	0	0	0	0	0	0	0	0	0	0	0	0	0	0	0	0	0	0	0	0	0	0	0	0	0	0	0	0	0	0	0	0	0	0	0	0	0	0	0	0	0	0	0	0	0	0	0	0	0	0	0	0	0	0	0	0	0	0	0	0	0	0	0	0	0	0	0	0	0	0	0	0	0	0	0	0	0	0	0	0	0	0	0	0	0	0	0	0	0	0	0	0	0	0	0	0	0	0	0	0	0	0	0	0	0	0	0	0	0	0	0	0	0	0	0	0	0	0	0	0	0	0	0	0	0	0	0	0	0	0	0	0	0	0	0	0	0	0	0	0	0	0	0	0	0	0	0	0	0	0	0	0	0	0	0	0	0	0	0	0	0	0	0	0	0	0	0	0	0	0	0	0	0	0	0	0	0	0	0	0	0	0	0	0	0	0	0	0	0	0	0	0	0	0	0	0	0	0	0	0	0	0	0	0	0	0	0	0	0	0	0	0	0	0	0	0	0	0	0	0	0	0	0	0	0	0	0	0	0	0	0	0	0	0	0	0	0	0	0	0	0	0	0	0	0	0	0	0	0	0	0	0	0	0	0	0	0	0	0	0	0	0	0	0	0	0	0	0	0	0	0	0	0	0	0	0	0	0	0	0	0	0	0	0	0	0	0	0	0	0	0	0	0	0	0	0	0	0	0	0	0	0	0	0	0	0	0	0	0	0	0	0	0	0	0	0	0	0	0	0	0	0	0	0	0	0	0	0	0	0	0	0	0	0	0	0	0	0	0	0	0	0	0	0	0	0	0	0	0	0	0	0	0	0	0	0	0	0	0	0	0	0	0	0	0	0	0	0	0	0	0	0	0	0	0	0	0	0	0	0	0	0	0	0	0	0	0	0	0	0	0	0	0	0	0	0	0	0	0	0	0	0	0	0	0	0	0	0	0	0	0	0	0	0	0	0	0	0	0	0	0	0	0	0	0	0	0	0	0	0	0	0	0	0	0	0	0	0	0	0	0	0	0	0	0	0	0	0	0	0	0	0	0	0	0	0	0	0	0	0	0	0	0	0	0	0	0	0	0	0	0	0	0	0	0	0	0	0	0	0	0	0	0	0	0	0	0	0	0	0	0	0	0	0	0	0	0	0	0	0	0	0	0	0	0	0	0	0	0	0	0	0	0	0	0	0	0	0	0	0	0	0	0	0	0	0	0	0	0	0	0	0	0	0	0	0	0	0	0	0	0	0	0	0	0	0	0	0	0	0	0	0	0	0	0	0	0	0	0	0	0	0	0	0	0	0	0	0	0	0	0	0	0
ENSG00000293205	TPI1P2	1	7	3	2	0	0	0	0	0	6	0	1	4	0	1	0	5	0	1	2	0	0	2	3	0	2	2	0	2	2	1	5	0	4	0	0	0	0	0	0	0	2	1	0	2	0	2	1	2	0	0	9	0	0	10	4	0	9	4	3	9	0	12	0	0	0	0	0	0	16	2	0	4	0	21	3	7	21	14	24	0	0	0	0	36	10	4	0	17	0	0	9	6	35	2	4	2	0	4	7	0	0	0	0	0	0	0	0	4	4	8	6	5	3	8	9	8	11	17	9	30	15	16	11	8	10	4	5	18	2	5	18	12	3	7	16	22	6	8	19	18	19	7	6	0	9	7	15	10	3	0	1	0	0	0	0	0	1	0	1	0	0	0	2	1	1	0	0	1	0	0	0	1	1	0	2	2	1	0	1	4	0	1	0	2	1	0	0	0	1	1	2	0	1	0	2	3	0	2	0	0	1	0	9	13	11	7	26	14	7	26	16	12	9	1	8	6	1	6	2	2	1	1	5	8	0	1	14	9	6	3	10	1	9	10	5	0	3	2	2	5	6	10	10	4	1	2	0	1	4	2	12	2	7	3	2	6	5	1	20	26	3	16	34	17	30	20	32	10	28	22	6	12	24	4	23	10	0	0	4	2	0	0	0	2	3	6	5	4	4	3	10	3	9	3	3	5	8	4	13	3	9	4	3	0	2	6	0	6	7	4	15	11	19	0	1	0	2	1	0	0	1	1	0	1	1	6	2	4	1	1	2	0	0	0	4	0	0	1	3	2	5	1	11	2	10	1	2	3	0	0	17	0	0	5	12	12	4	0	8	18	0	0	4	0	5	11	29	15	35	17	3	3	8	2	0	0	0	0	0	0	0	0	17	10	14	24	12	12	8	9	13	9	16	7	12	9	10	12	0	1	8	32	0	0	0	0	2	1	1	0	0	0	0	1	2	1	0	1	0	0	3	0	6	1	1	2	2	2	1	0	2	2	0	0	1	1	0	0	1	0	0	0	0	0	3	0	6	1	1	2	2	2	1	0	2	2	0	0	1	1	0	0	1	0	0	0	1	0	0	1	3	2	1	1	0	0	1	0	0	0	0	1	9	2	4	7	3	2	7	4	14	8	3	4	7	4	7	4	3	1	6	4	4	1	6	5	4	0	11	7	1	3	11	20	18	9	16	9	5	4	9	18	6	12	6	0	13	19	13	2	8	2	5	20	16	4	2	3	4	5	12	12	2	14	11	22	8	14	13	15	20	1	0	13	3	0	3	8	7	15	5	7	12	5	14	0	0	13	6	12	22	13	10	12	11	10	22	10	11	5	2	18	19	1	0	15	16	2	2	18	9	13	20	9	4	18	11	9	12	15	33	15	6	10	21	11	16	11	4	21	17	2	7	17	2	7	3	26	5	14	0	11	13	6	8	4	1	12	2	5	8	7	7	17	1	11	26	26	42	7	5	19	3	12	19
ENSG00000233369	GTF2IP4	0	0	0	0	0	0	0	0	0	0	0	0	0	0	0	0	0	0	0	0	0	0	0	0	0	0	0	0	0	0	0	0	0	0	0	0	0	0	0	0	0	0	0	0	0	0	0	0	0	0	0	0	0	0	0	0	0	0	0	0	0	0	0	0	0	0	0	0	0	0	0	0	0	0	0	0	0	0	0	0	0	0	0	0	0	0	0	0	0	0	0	0	0	0	0	0	0	0	0	0	0	0	0	0	0	0	0	0	0	0	0	0	0	0	0	0	0	0	0	0	0	0	0	0	0	0	0	0	0	0	0	0	0	0	0	0	0	0	0	0	0	0	0	0	0	0	0	0	0	0	0	0	0	0	0	0	0	0	0	0	0	0	0	0	0	0	0	0	0	0	0	0	0	0	0	0	0	0	0	0	0	0	0	0	0	0	0	0	0	0	0	0	0	0	0	0	0	0	0	0	0	0	0	0	0	0	0	0	0	0	0	0	0	0	0	0	0	0	0	0	0	0	0	0	0	0	0	0	0	0	0	0	0	0	0	0	0	0	0	0	0	0	0	0	0	0	0	0	0	0	0	0	0	0	0	0	0	0	0	0	0	0	0	0	0	0	0	0	0	0	0	0	0	0	0	0	0	0	0	0	0	0	0	0	0	0	0	0	0	0	0	0	0	0	0	0	0	0	0	0	0	0	0	0	0	0	0	0	0	0	0	0	0	0	0	0	0	0	0	0	0	0	0	0	0	0	0	0	0	0	0	0	0	0	0	0	0	0	0	0	0	0	0	0	0	0	0	0	0	0	0	0	0	0	0	0	0	0	0	0	0	0	0	0	0	0	0	0	0	0	0	0	0	0	0	0	0	0	0	0	0	0	0	0	0	0	0	0	0	0	0	0	0	0	0	0	0	0	0	0	0	0	0	0	0	0	0	0	0	0	0	0	0	0	0	0	0	0	0	0	0	0	0	0	0	0	0	0	0	0	0	0	0	0	0	0	0	0	0	0	0	0	0	0	0	0	0	0	0	0	0	0	0	0	0	0	0	0	0	0	0	0	0	0	0	0	0	0	0	0	0	0	0	0	0	0	0	0	0	0	0	0	0	0	0	0	0	0	0	0	0	0	0	0	0	0	0	0	0	0	0	0	0	0	0	0	0	0	0	0	0	0	0	0	0	0	0	0	0	0	0	0	0	0	0	0	0	0	0	0	0	0	0	0	0	0	0	0	0	0	0	0	0	0	0	0	0	0	0	0	0	0	0	0	0	0	0	0	0	0	0	0	0	0	0	0	0	0	0	0	0	0	0	0	0	0	0	0	0	0	0	0	0	0	0	0	0	0	0	0	0	0	0	0	0	0	0	0	0	0	0	0	0	0	0	0	0	0	0	0	0	0	0	0	0	0	0	0	0	0	0	0	0	0	0	0	0	0	0	0	0	0	0	0	0	0	0	0	0	0	0	0	0	0	0	0
ENSG00000293241	GTF2IP4	16	21	7	17	8	9	3	14	0	33	2	18	55	7	27	31	13	32	40	74	59	10	66	80	15	78	65	28	31	24	76	34	8	31	9	33	8	90	44	23	21	16	59	38	26	46	43	59	163	130	17	139	57	37	165	143	61	64	49	143	79	22	63	104	21	269	182	71	59	61	277	131	89	135	124	207	66	88	37	53	37	17	22	124	125	88	168	31	89	141	3189	67	101	131	148	4	9	2	5	6	0	1	0	0	0	0	3	3	145	152	112	116	78	115	95	93	128	131	63	72	196	240	117	127	77	88	107	91	113	59	103	110	151	61	80	145	30	31	27	29	42	41	79	42	12	8	6	7	4	18	30	28	21	20	26	20	34	14	39	23	29	13	33	26	46	49	32	28	28	44	43	22	34	55	33	26	13	46	29	49	53	32	19	28	37	28	44	43	22	34	55	509	893	889	665	495	676	819	865	724	881	737	54	19	10	26	31	8	28	17	29	21	39	2363	1807	4383	1847	1124	1728	709	1532	1163	1467	1557	1447	1975	1433	3572	2255	2089	1373	1260	1526	1455	1422	1573	627	1995	2104	1734	1440	2054	2175	1584	1909	875	879	592	546	915	1724	2593	1636	4811	2754	1080	2107	2104	2280	3135	2689	3329	4405	4052	2573	2585	2456	3431	2311	4978	2811	3306	2371	4935	4989	2384	1659	217	208	1677	1727	1800	1566	1339	1825	111	193	268	143	251	151	256	296	138	154	284	200	156	145	287	150	145	202	155	70	489	354	198	382	213	438	612	319	5235	6	5	9	23	4	4	18	14	23	18	10	40	61	39	96	23	33	11	0	0	17	11	26	12	28	52	40	15	81	137	94	198	41	65	33	29	68	27	93	36	99	129	162	27	71	73	10	6	57	81	40	67	184	118	69	86	145	1	3	5	1	0	23	0	0	0	0	8	2	95	66	80	125	55	98	135	55	46	37	35	15	25	51	49	39	11	6	1	11	2	0	20	21	26	39	26	7	16	13	16	22	10	22	18	16	32	32	20	8	41	34	27	33	68	41	26	32	22	29	34	33	10	34	19	60	38	55	36	34	32	32	20	8	41	34	27	33	68	41	26	32	22	29	34	33	10	34	19	60	38	55	36	34	406	745	674	580	552	489	593	614	583	547	577	586	734	72	45	22	36	40	37	30	16	33	29	26	34	30	44	31	38	22	23	26	39	27	19	41	20	59	35	31	24	17	43	37	19	12	43	12	12	21	25	29	3	4	9	1	10	2009	2443	904	1116	2565	3009	2270	1485	1404	1551	1836	1872	1531	1105	1171	1179	776	1522	1635	2007	3025	2423	3238	1995	2359	2176	2505	2530	2220	1484	2274	1506	2533	1704	2148	1882	1707	1491	1952	2501	1413	1330	952	634	2333	3573	2247	1393	3207	3175	2396	3421	2013	5465	2884	2763	3192	2411	1866	2697	1149	562	2431	2782	1444	2485	2510	2153	3198	3774	2134	1716	3428	2111	2117	1444	2489	2943	293	104	175	463	152	203	199	222	128	450	329	176	409	149	244	276	228	153	195	144	205	111	88	125	109	258	280	241	346	214	370	516	268	457	279	533	401	276	209	274	255	425	275	319
ENSG00000230626	ENSG00000230626	0	1	1	0	0	0	0	1	0	0	0	1	1	0	1	0	0	0	1	2	2	0	2	5	1	0	1	0	1	1	1	0	1	1	0	0	0	1	1	2	2	0	0	1	0	0	1	1	7	3	0	3	1	1	0	1	0	1	1	2	2	1	2	1	0	4	3	2	4	1	0	2	2	0	5	1	1	1	1	0	0	1	0	1	2	1	1	0	1	0	10	15	15	25	6	3	2	0	3	10	0	0	0	0	0	0	1	0	1	0	1	4	1	1	1	1	2	2	2	1	2	1	2	4	2	1	4	0	2	1	4	4	2	2	1	7	4	0	0	5	3	2	4	3	1	0	0	0	0	0	0	1	5	5	0	9	0	0	0	2	2	0	6	8	6	15	18	7	13	11	13	15	16	13	6	8	5	6	6	15	10	18	8	7	8	13	11	13	15	16	13	1	5	3	14	4	5	7	9	5	1	2	0	5	30	8	23	17	27	19	10	31	8	3	1	5	2	1	2	3	0	0	0	1	1	3	0	1	2	4	1	0	0	3	6	0	0	2	7	0	0	1	2	1	1	1	0	0	0	1	1	0	1	2	0	1	4	4	6	3	13	1	1	6	6	8	4	1	0	2	0	4	3	9	8	13	5	1	0	3	0	0	1	0	1	1	3	2	0	2	1	9	1	2	0	0	1	0	1	5	2	3	2	1	0	0	9	0	7	1	3	4	0	1	0	0	0	0	1	0	1	0	0	0	0	1	0	0	1	0	0	0	0	0	0	1	1	0	0	1	0	0	3	1	0	2	0	1	1	1	0	1	2	0	0	1	1	1	0	0	1	0	2	0	0	0	2	15	26	6	10	0	1	1	3	0	0	0	0	0	0	1	0	10	8	2	0	1	8	4	6	1	1	0	0	1	1	3	2	1	0	1	1	0	0	2	1	2	1	9	0	1	1	5	9	13	6	0	0	11	5	15	6	7	4	3	4	18	14	13	14	12	15	4	17	6	18	11	11	9	25	13	11	11	5	15	6	7	4	3	4	18	14	13	14	12	15	4	17	6	18	11	11	9	25	13	11	6	6	3	1	6	1	5	3	5	3	4	6	16	0	0	0	0	4	2	1	0	2	0	1	0	8	0	0	0	2	4	0	1	3	2	3	0	1	5	1	0	1	1	3	3	2	0	6	21	3	25	0	6	20	0	0	4	5	6	1	0	6	12	6	2	4	1	3	8	2	1	0	0	1	2	0	2	3	9	7	9	9	12	4	5	3	1	5	4	2	2	0	4	5	4	4	7	5	3	0	1	10	6	4	2	8	8	3	7	4	12	8	17	10	3	4	4	6	0	9	12	3	0	4	4	11	10	1	9	5	3	3	3	2	1	7	0	4	5	1	4	1	1	1	0	1	5	2	4	5	2	3	1	0	1	1	1	2	3	2	0	2	0	1	0	4	3	0	3	4	0	16	7	2	5	10	7	2	1
ENSG00000293295	ENSG00000293295	2	2	1	0	1	0	0	0	0	2	0	2	0	0	0	0	0	1	2	2	0	0	2	1	0	0	2	0	3	0	0	2	0	0	0	1	0	0	0	0	2	0	0	0	2	1	3	2	3	0	0	2	0	0	0	3	0	3	1	0	2	0	0	1	0	1	0	0	2	0	0	0	2	1	4	2	2	2	1	0	1	0	0	0	2	2	1	0	0	0	2	11	20	10	7	0	0	0	0	0	0	3	0	0	0	0	0	0	0	0	0	0	0	0	0	0	0	0	1	0	0	0	0	0	0	0	0	1	1	0	1	0	0	0	0	1	0	0	0	1	1	0	1	0	11	1	5	7	10	2	0	0	0	0	0	1	0	0	0	0	1	0	7	1	3	7	2	1	4	4	3	2	3	3	7	1	5	3	6	7	3	2	4	1	5	4	4	3	2	3	3	0	0	0	0	0	0	0	0	1	0	1	0	5	18	29	25	37	23	20	26	15	18	0	2	0	0	0	2	3	0	0	1	0	0	0	0	1	0	0	0	0	0	0	0	0	0	0	0	0	0	0	0	0	0	0	0	0	1	0	0	0	0	0	0	0	0	0	0	0	0	0	0	0	0	2	0	0	0	0	0	0	0	0	0	0	1	0	0	0	0	0	0	0	0	0	0	1	0	1	1	0	0	0	0	0	0	0	0	0	0	0	0	0	0	0	1	1	0	0	0	0	0	2	0	0	0	1	0	0	0	4	3	0	0	1	1	2	0	2	1	1	0	0	0	0	0	0	2	5	2	0	2	1	2	0	2	1	1	0	0	0	0	0	3	5	3	0	0	1	0	0	0	4	0	0	2	4	16	18	5	0	0	0	0	0	15	0	0	0	0	0	0	1	0	0	0	0	0	0	0	0	1	1	0	1	1	0	0	3	0	3	3	8	9	0	1	1	0	1	0	0	0	0	0	0	0	0	0	6	7	4	1	4	1	5	3	2	2	2	3	5	5	3	0	3	5	2	1	2	7	4	8	6	7	4	1	4	1	5	3	2	2	2	3	5	5	3	0	3	5	2	1	2	7	4	8	0	0	0	1	0	0	0	0	0	0	0	0	0	0	0	0	0	0	0	0	0	0	0	0	0	0	0	0	0	1	0	0	0	0	0	0	0	0	0	0	0	0	0	0	0	1	0	36	15	14	33	16	1	11	7	14	7	0	0	0	0	0	1	2	0	0	0	0	0	0	0	0	0	0	0	0	0	2	0	2	1	0	0	0	0	0	0	0	0	0	0	0	1	0	0	0	0	0	0	0	0	1	3	1	1	1	1	0	0	0	2	1	1	0	4	1	0	3	0	0	0	0	0	1	0	1	0	0	0	0	1	0	1	0	0	0	0	0	0	1	0	0	0	0	0	0	0	0	0	0	0	2	0	0	0	0	0	0	0	0	0	0	0	0	1	0	2	0	0	0	0	0	0	1	2	0	0	0	0
ENSG00000227910	ENSG00000227910	0	0	0	0	0	0	0	0	0	0	0	0	0	0	0	0	0	0	0	0	0	0	0	0	0	0	0	0	0	0	0	0	0	0	0	0	0	0	0	0	0	0	0	0	0	0	0	0	0	0	0	0	0	0	0	0	0	0	0	0	0	0	0	0	0	0	0	0	0	0	0	0	0	0	0	0	0	0	0	0	0	0	0	0	0	0	0	0	0	0	0	0	0	0	0	0	0	0	0	0	0	0	0	0	0	0	0	0	0	0	0	0	0	0	0	0	0	0	0	0	0	0	0	0	0	0	0	0	0	0	0	0	0	0	0	0	0	0	0	0	0	0	0	0	0	0	0	0	0	0	0	0	0	0	0	0	0	0	0	0	0	0	0	0	0	0	0	0	0	0	0	0	0	0	0	0	0	0	0	0	0	0	0	0	0	0	0	0	0	0	0	0	0	0	0	0	0	0	0	0	0	0	0	0	0	0	0	0	0	0	0	0	0	0	0	0	0	0	0	0	0	0	0	0	0	0	0	0	0	0	0	0	0	0	0	0	0	0	0	0	0	0	0	0	0	0	0	0	0	0	0	0	0	0	0	0	0	0	0	0	0	0	0	0	0	0	0	0	0	0	0	0	0	0	0	0	0	0	0	0	0	0	0	0	0	0	0	0	0	0	0	0	0	0	0	0	0	0	0	0	0	0	0	0	0	0	0	0	0	0	0	0	0	0	0	0	0	0	0	0	0	0	0	0	0	0	0	0	0	0	0	0	0	0	0	0	0	0	0	0	0	0	0	0	0	0	0	0	0	0	0	0	0	0	0	0	0	0	0	0	0	0	0	0	0	0	0	0	0	0	0	0	0	0	0	0	0	0	0	0	0	0	0	0	0	0	0	0	0	0	0	0	0	0	0	0	0	0	0	0	0	0	0	0	0	0	0	0	0	0	0	0	0	0	0	0	0	0	0	0	0	0	0	0	0	0	0	0	0	0	0	0	0	0	0	0	0	0	0	0	0	0	0	0	0	0	0	0	0	0	0	0	0	0	0	0	0	0	0	0	0	0	0	0	0	0	0	0	0	0	0	0	0	0	0	0	0	0	0	0	0	0	0	0	0	0	0	0	0	0	0	0	0	0	0	0	0	0	0	0	0	0	0	0	0	0	0	0	0	0	0	0	0	0	0	0	0	0	0	0	0	0	0	0	0	0	0	0	0	0	0	0	0	0	0	0	0	0	0	0	0	0	0	0	0	0	0	0	0	0	0	0	0	0	0	0	0	0	0	0	0	0	0	0	0	0	0	0	0	0	0	0	0	0	0	0	0	0	0	0	0	0	0	0	0	0	0	0	0	0	0	0	0	0	0	0	0	0	0	0	0	0	0	0	0	0	0	0	0	0	0	0	0	0	0	0	0	0	0	0	0	0	0	0	0	0	0	0	0	0	0	0	0	0	0	0	0	0	0	0	0	0	0	0	0	0
ENSG00000293303	ENSG00000293303	0	3	0	0	2	0	1	0	0	2	0	5	3	0	0	2	1	4	1	4	2	0	2	2	2	3	2	0	3	1	4	2	0	5	0	0	0	1	0	1	3	2	4	0	1	0	0	1	12	3	0	4	2	4	13	3	0	8	1	6	2	0	14	0	0	5	0	1	12	11	22	0	1	0	0	14	0	39	0	0	36	0	9	0	24	27	24	0	0	29	17	2	5	10	3	0	0	0	0	0	0	0	0	0	0	0	0	0	10	5	4	0	2	2	4	3	4	5	10	4	4	2	5	3	3	0	2	2	16	9	4	12	7	0	2	11	7	2	4	7	8	1	7	5	0	0	0	0	0	0	0	0	0	0	0	0	0	0	0	0	0	0	3	1	2	0	0	0	0	0	0	3	1	1	3	1	0	2	1	0	1	0	3	0	0	0	0	0	3	1	1	3	1	2	2	0	2	5	1	0	3	2	2	1	1	0	2	1	1	0	0	0	0	1	2	3	1	1	0	0	0	0	0	1	0	0	1	0	0	2	0	0	1	3	3	0	0	3	2	0	0	0	2	0	0	0	0	0	0	0	0	2	4	2	0	2	1	4	2	0	0	0	0	2	1	0	2	0	0	6	1	3	1	4	1	5	1	0	0	0	3	1	1	0	4	0	0	0	0	1	0	0	0	0	1	0	0	0	0	0	0	0	0	1	0	0	0	0	0	0	0	0	0	2	1	0	0	1	0	2	0	1	3	0	1	2	3	4	6	3	4	2	0	0	0	0	0	0	0	2	0	2	8	3	8	8	10	9	3	0	0	0	0	0	0	5	0	0	0	9	0	14	0	20	0	10	12	0	14	6	0	0	0	0	0	0	0	0	0	0	0	0	0	13	9	5	6	2	8	6	6	5	2	4	2	0	5	3	3	0	0	0	0	0	1	0	0	0	0	0	0	0	1	0	0	0	0	0	0	1	0	2	1	2	1	1	1	0	0	1	0	1	0	0	0	0	0	0	2	0	0	0	0	1	0	2	1	2	1	1	1	0	0	1	0	1	0	0	0	0	0	0	2	0	0	0	0	2	2	0	3	4	0	0	2	1	3	1	2	3	3	3	1	8	1	10	8	1	1	4	0	4	2	3	3	3	1	4	0	6	5	4	8	4	3	4	1	1	2	2	1	8	4	3	0	1	0	4	1	1	0	0	0	0	0	0	0	0	0	0	3	0	0	0	1	1	5	0	0	0	0	0	1	0	4	5	0	0	2	3	6	9	4	0	0	0	0	0	3	2	0	0	7	8	0	4	0	0	2	2	5	0	0	4	0	2	0	0	4	0	0	0	0	0	0	0	0	0	0	2	4	7	0	4	3	0	2	0	0	0	4	2	0	0	0	0	0	0	1	0	0	0	0	0	0	0	0	0	0	0	0	0	0	0	0	0	0	0	0	0	0	0	0	0	0	0	0	0	0	0	0	0	0	0	0	0
ENSG00000225264	ZNRF2P2	0	0	0	0	0	0	0	0	0	0	0	0	0	0	0	0	0	0	0	0	0	0	0	0	0	0	0	0	0	0	0	0	0	0	0	0	0	0	0	0	0	0	0	0	0	0	0	0	0	0	0	0	0	0	0	0	0	0	0	0	0	0	0	0	0	0	0	0	0	0	0	0	0	0	0	0	0	0	0	0	0	0	0	0	0	0	0	0	0	0	0	0	0	0	0	0	0	0	0	0	0	0	0	0	0	0	0	0	0	0	0	0	0	0	0	0	0	0	0	0	0	0	0	0	0	0	0	0	0	0	0	0	0	0	0	0	0	0	0	0	0	0	0	0	0	0	0	0	0	0	0	0	0	0	0	0	0	0	0	0	0	0	0	0	0	0	0	0	0	0	0	0	0	0	0	0	0	0	0	0	0	0	0	0	0	0	0	0	0	0	0	0	0	0	0	0	0	0	0	0	0	0	0	0	0	0	0	0	0	0	0	0	0	0	0	0	0	0	0	0	0	0	0	0	0	0	0	0	0	0	0	0	0	0	0	0	0	0	0	0	0	0	0	0	0	0	0	0	0	0	0	0	0	0	0	0	0	0	0	0	0	0	0	0	0	0	0	0	0	0	0	0	0	0	0	0	0	0	0	0	0	0	0	0	0	0	0	0	0	0	0	0	0	0	0	0	0	0	0	0	0	0	0	0	0	0	0	0	0	0	0	0	0	0	0	0	0	0	0	0	0	0	0	0	0	0	0	0	0	0	0	0	0	0	0	0	0	0	0	0	0	0	0	0	0	0	0	0	0	0	0	0	0	0	0	0	0	0	0	0	0	0	0	0	0	0	0	0	0	0	0	0	0	0	0	0	0	0	0	0	0	0	0	0	0	0	0	0	0	0	0	0	0	0	0	0	0	0	0	0	0	0	0	0	0	0	0	0	0	0	0	0	0	0	0	0	0	0	0	0	0	0	0	0	0	0	0	0	0	0	0	0	0	0	0	0	0	0	0	0	0	0	0	0	0	0	0	0	0	0	0	0	0	0	0	0	0	0	0	0	0	0	0	0	0	0	0	0	0	0	0	0	0	0	0	0	0	0	0	0	0	0	0	0	0	0	0	0	0	0	0	0	0	0	0	0	0	0	0	0	0	0	0	0	0	0	0	0	0	0	0	0	0	0	0	0	0	0	0	0	0	0	0	0	0	0	0	0	0	0	0	0	0	0	0	0	0	0	0	0	0	0	0	0	0	0	0	0	0	0	0	0	0	0	0	0	0	0	0	0	0	0	0	0	0	0	0	0	0	0	0	0	0	0	0	0	0	0	0	0	0	0	0	0	0	0	0	0	0	0	0	0	0	0	0	0	0	0	0	0	0	0	0	0	0	0	0	0	0	0	0	0	0	0	0	0	0	0	0	0	0	0	0	0	0	0	0	0	0	0	0	0	0	0	0	0	0	0	0	0	0	0	0	0	0	0
ENSG00000293330	ENSG00000293330	100	159	33	94	51	43	113	121	9	391	9	284	143	81	91	167	78	273	504	532	687	133	752	615	151	513	541	301	301	218	660	379	74	562	69	187	61	540	446	196	296	175	386	301	266	475	488	395	1133	1626	306	1654	415	345	1094	1174	676	770	509	1424	807	181	1264	951	357	2058	2071	833	1349	819	1756	1487	1256	2348	2135	1931	583	872	213	551	249	254	790	594	2078	1576	766	399	549	929	1644	259	400	605	348	13	10	14	18	29	8	0	0	0	0	0	2	1	511	454	1628	1569	692	763	1126	1166	872	820	624	630	837	733	960	909	972	985	823	887	558	222	377	543	520	303	543	718	483	423	364	297	511	332	387	456	81	38	118	87	19	54	7	10	9	2	7	5	16	7	6	8	19	7	205	162	207	238	108	188	213	171	212	216	189	188	205	162	96	207	172	238	222	108	122	188	247	213	171	212	216	189	188	409	895	780	812	441	789	699	747	977	610	864	714	924	60	91	95	161	221	105	132	129	138	675	476	1278	777	297	458	314	879	428	463	696	648	850	548	809	604	723	464	264	334	541	841	725	394	888	929	387	365	890	921	480	606	393	276	128	104	408	840	1411	1236	1608	1377	441	639	1012	1052	1166	1583	617	756	1114	735	658	1011	776	782	1352	803	683	493	1355	989	845	733	63	38	624	769	577	598	435	488	180	404	301	373	468	414	712	528	348	308	179	271	291	319	499	345	285	398	210	70	656	286	296	298	187	553	496	393	793	12	97	72	168	43	57	159	121	196	57	218	435	824	424	568	364	353	138	21	2	122	213	208	34	234	243	275	548	1052	1769	1025	1226	857	751	333	300	520	1069	986	170	1085	1047	1543	646	430	938	223	360	823	979	316	526	2494	373	652	937	536	9	10	19	8	45	0	6	1	0	2	2	1	503	289	456	686	326	599	483	428	382	292	466	172	315	288	400	422	26	49	43	78	61	24	9	3	6	8	23	4	7	2	7	4	11	5	3	8	177	203	209	98	211	181	199	261	159	243	205	165	102	200	183	163	237	142	202	180	222	293	230	190	177	203	209	98	211	181	199	261	159	243	205	165	102	200	183	163	237	142	202	180	222	293	230	190	679	841	850	599	540	1059	478	597	717	525	469	544	752	781	425	364	367	310	543	558	226	316	405	410	295	353	537	489	773	191	376	345	443	416	334	539	373	616	489	601	408	463	197	340	331	254	737	113	180	96	86	57	23	66	24	24	58	561	639	250	383	822	1223	975	930	836	816	966	837	682	406	453	331	410	702	1047	980	949	812	672	468	846	780	1109	1094	492	237	668	388	614	409	1257	1368	745	633	1339	1474	1087	1049	553	306	851	1216	585	478	898	985	830	1056	467	1132	884	814	1012	942	520	965	133	62	878	1006	432	606	1202	791	915	1191	720	1060	1267	793	1170	758	779	1073	620	224	755	717	453	271	260	342	544	755	337	373	1017	97	470	1109	573	297	366	346	269	326	362	228	143	146	489	192	220	217	349	411	398	133	241	405	304	619	228	376	341	251	414	303
ENSG00000233491	CDHR17P	0	0	0	0	0	0	0	0	0	0	0	0	0	0	0	0	0	0	0	0	0	0	0	0	0	0	0	0	0	0	0	0	0	0	0	0	0	0	0	0	0	0	0	0	0	0	0	0	0	0	0	0	0	0	0	0	0	0	0	0	0	0	0	0	0	0	0	0	0	0	0	0	0	0	0	0	0	0	0	0	0	0	0	0	0	0	0	0	0	0	0	0	0	0	0	0	0	0	0	0	0	0	0	0	0	0	0	0	0	0	0	0	0	0	0	0	0	0	0	0	0	0	0	0	0	0	0	0	0	0	0	0	0	0	0	0	0	0	0	0	0	0	0	0	0	0	0	0	0	0	0	0	0	0	0	0	0	0	0	0	0	0	0	0	0	0	0	0	0	0	0	0	0	0	0	0	0	0	0	0	0	0	0	0	0	0	0	0	0	0	0	0	0	0	0	0	0	0	0	0	0	0	0	0	0	0	0	0	0	0	0	0	0	0	0	0	0	0	0	0	0	0	0	0	0	0	0	0	0	0	0	0	0	0	0	0	0	0	0	0	0	0	0	0	0	0	0	0	0	0	0	0	0	0	0	0	0	0	0	0	0	0	0	0	0	0	0	0	0	0	0	0	0	0	0	0	0	0	0	0	0	0	0	0	0	0	0	0	0	0	0	0	0	0	0	0	0	0	0	0	0	0	0	0	0	0	0	0	0	0	0	0	0	0	0	0	0	0	0	0	0	0	0	0	0	0	0	0	0	0	0	0	0	0	0	0	0	0	0	0	0	0	0	0	0	0	0	0	0	0	0	0	0	0	0	0	0	0	0	0	0	0	0	0	0	0	0	0	0	0	0	0	0	0	0	0	0	0	0	0	0	0	0	0	0	0	0	0	0	0	0	0	0	0	0	0	0	0	0	0	0	0	0	0	0	0	0	0	0	0	0	0	0	0	0	0	0	0	0	0	0	0	0	0	0	0	0	0	0	0	0	0	0	0	0	0	0	0	0	0	0	0	0	0	0	0	0	0	0	0	0	0	0	0	0	0	0	0	0	0	0	0	0	0	0	0	0	0	0	0	0	0	0	0	0	0	0	0	0	0	0	0	0	0	0	0	0	0	0	0	0	0	0	0	0	0	0	0	0	0	0	0	0	0	0	0	0	0	0	0	0	0	0	0	0	0	0	0	0	0	0	0	0	0	0	0	0	0	0	0	0	0	0	0	0	0	0	0	0	0	0	0	0	0	0	0	0	0	0	0	0	0	0	0	0	0	0	0	0	0	0	0	0	0	0	0	0	0	0	0	0	0	0	0	0	0	0	0	0	0	0	0	0	0	0	0	0	0	0	0	0	0	0	0	0	0	0	0	0	0	0	0	0	0	0	0	0	0	0	0	0	0	0	0	0	0	0	0	0	0	0	0	0	0	0	0	0	0	0	0	0	0	0	0	0	0	0	0	0	0	0	0	0	0	0	0
ENSG00000293394	ENSG00000293394	2	0	0	0	2	0	0	0	0	0	0	3	2	0	1	0	0	0	1	0	0	0	0	1	0	1	1	0	1	0	1	0	0	0	0	0	0	0	1	0	0	0	0	0	0	1	0	0	0	0	0	0	0	0	1	2	0	4	0	2	0	0	0	0	0	0	1	0	0	0	0	0	0	1	0	0	15	0	0	0	7	0	0	0	0	24	3	0	1	0	1	339	405	508	227	1	0	0	0	0	7	13	0	0	1	1	1	0	0	0	0	0	0	0	0	0	1	0	0	0	0	0	0	0	0	0	0	0	0	1	0	1	2	0	0	0	0	0	0	0	0	0	0	0	102	54	51	40	71	9	3	0	1	1	0	3	2	1	1	0	1	1	0	0	0	0	0	0	0	0	0	0	0	0	0	0	0	0	1	0	0	0	0	0	0	0	0	0	0	0	0	1	3	2	0	0	1	0	2	0	0	2	0	0	0	1	0	0	0	4	0	0	0	4	7	1	0	0	0	0	7	2	17	4	0	0	0	0	0	2	0	0	0	1	1	0	0	0	1	0	2	0	0	0	0	0	2	8	0	1	0	0	0	10	8	0	1	0	8	3	1	3	2	3	0	1	3	2	0	0	1	6	1	2	3	2	2	1	5	0	4	0	0	0	3	0	0	0	0	0	0	0	0	0	0	0	0	20	0	0	0	0	0	1	0	0	0	1	3	0	3	0	1	0	0	0	0	1	0	0	0	0	0	0	0	0	1	1	2	2	0	0	0	0	0	0	0	0	0	0	0	0	0	2	5	8	5	0	0	0	0	0	0	0	0	0	0	0	0	9	0	0	0	0	0	0	1	236	852	664	315	0	0	1	0	51	120	1	0	0	12	0	0	0	1	2	2	1	0	0	0	0	1	0	0	0	0	0	0	5	6	18	6	77	28	0	1	1	0	1	0	0	0	1	0	0	3	2	2	0	0	0	0	1	0	0	0	0	0	0	0	0	2	0	0	0	0	0	0	0	0	0	0	0	0	0	0	1	0	0	0	0	0	0	0	0	2	0	0	0	0	0	0	0	0	0	0	1	1	2	1	1	2	0	1	2	2	3	0	1	0	0	0	0	0	0	0	0	0	0	0	0	0	0	0	0	0	0	0	0	0	1	0	0	0	0	0	0	0	0	0	0	0	0	0	0	1	1	1	0	0	0	0	0	7	0	3	3	4	11	0	0	0	0	0	0	1	1	0	4	0	2	0	3	34	1	3	1	1	1	1	0	7	1	0	1	0	1	3	0	0	0	1	4	0	7	0	5	3	12	1	2	3	1	0	3	1	0	12	4	0	7	4	0	15	4	1	0	1	2	1	0	2	0	6	1	0	0	0	3	1	1	0	1	0	1	0	0	0	1	0	0	0	0	0	0	0	0	1	1	0	2	0	0	1	0	0	8	0	3	0	4	0	2	0	0	1	0	18	2	0	1	0	4	0	0
ENSG00000230927	TMBIM7P	0	0	0	0	0	0	0	0	0	0	0	0	0	0	0	0	0	0	0	0	0	0	0	0	0	0	0	0	0	0	0	0	0	0	0	0	0	0	0	0	0	0	0	0	0	0	0	0	0	0	0	0	0	0	0	0	0	0	0	0	0	0	0	0	0	0	0	0	0	0	0	0	0	0	0	0	0	0	0	0	0	0	0	0	0	0	0	0	0	0	0	0	0	0	0	0	0	0	0	0	0	0	0	0	0	0	0	0	0	0	0	0	0	0	0	0	0	0	0	0	0	0	0	0	0	0	0	0	0	0	0	0	0	0	0	0	0	0	0	0	0	0	0	0	0	0	0	0	0	0	0	0	0	0	0	0	0	0	0	0	0	0	0	0	0	0	0	0	0	0	0	0	0	0	0	0	0	0	0	0	0	0	0	0	0	0	0	0	0	0	0	0	0	0	0	0	0	0	0	0	0	0	0	0	0	0	0	0	0	0	0	0	0	0	0	0	0	0	0	0	0	0	0	0	0	0	0	0	0	0	0	0	0	0	0	0	0	0	0	0	0	0	0	0	0	0	0	0	0	0	0	0	0	0	0	0	0	0	0	0	0	0	0	0	0	0	0	0	0	0	0	0	0	0	0	0	0	0	0	0	0	0	0	0	0	0	0	0	0	0	0	0	0	0	0	0	0	0	0	0	0	0	0	0	0	0	0	0	0	0	0	0	0	0	0	0	0	0	0	0	0	0	0	0	0	0	0	0	0	0	0	0	0	0	0	0	0	0	0	0	0	0	0	0	0	0	0	0	0	0	0	0	0	0	0	0	0	0	0	0	0	0	0	0	0	0	0	0	0	0	0	0	0	0	0	0	0	0	0	0	0	0	0	0	0	0	0	0	0	0	0	0	0	0	0	0	0	0	0	0	0	0	0	0	0	0	0	0	0	0	0	0	0	0	0	0	0	0	0	0	0	0	0	0	0	0	0	0	0	0	0	0	0	0	0	0	0	0	0	0	0	0	0	0	0	0	0	0	0	0	0	0	0	0	0	0	0	0	0	0	0	0	0	0	0	0	0	0	0	0	0	0	0	0	0	0	0	0	0	0	0	0	0	0	0	0	0	0	0	0	0	0	0	0	0	0	0	0	0	0	0	0	0	0	0	0	0	0	0	0	0	0	0	0	0	0	0	0	0	0	0	0	0	0	0	0	0	0	0	0	0	0	0	0	0	0	0	0	0	0	0	0	0	0	0	0	0	0	0	0	0	0	0	0	0	0	0	0	0	0	0	0	0	0	0	0	0	0	0	0	0	0	0	0	0	0	0	0	0	0	0	0	0	0	0	0	0	0	0	0	0	0	0	0	0	0	0	0	0	0	0	0	0	0	0	0	0	0	0	0	0	0	0	0	0	0	0	0	0	0	0	0	0	0	0	0	0	0	0	0	0	0	0	0	0	0	0	0	0	0	0	0	0	0	0	0
ENSG00000293397	TMBIM7P	0	0	0	0	0	0	0	0	0	2	0	1	0	0	0	0	0	0	0	8	15	3	24	13	5	11	8	3	4	0	13	3	0	8	0	2	0	9	9	0	3	2	6	4	0	0	5	3	22	33	7	48	12	7	27	14	5	8	0	26	3	0	18	5	0	17	30	0	7	23	26	31	0	0	18	31	0	0	0	0	0	0	0	0	2	14	0	0	0	0	0	92	51	158	45	4	2	1	1	3	2	7	0	0	0	0	0	2	1	0	97	81	37	25	61	51	56	46	33	49	37	60	41	48	35	46	4	7	8	2	3	7	5	18	50	60	3	2	0	3	6	2	1	3	14	3	4	11	6	0	10	35	5	5	15	2	8	4	8	13	13	9	5	2	3	1	1	4	1	0	0	0	0	0	5	2	0	3	8	1	5	1	0	4	0	1	0	0	0	0	0	20	5	2	2	9	8	3	3	1	2	2	12	7	0	1	7	13	10	3	8	2	14	17	28	15	10	3	3	17	67	19	21	16	9	34	21	27	24	27	13	5	16	30	44	40	20	35	24	13	10	35	45	27	47	0	0	7	5	16	29	24	40	35	88	7	18	24	21	28	39	62	79	119	54	69	81	31	41	62	44	39	40	11	19	9	25	9	5	7	46	21	18	10	8	1	5	19	10	3	9	6	16	11	8	3	5	13	7	9	7	6	13	12	4	28	6	0	13	8	12	7	17	16	0	0	0	0	0	0	1	0	0	0	3	7	19	5	14	5	7	3	0	0	1	2	4	1	5	1	14	5	17	44	9	21	18	17	9	0	3	11	8	5	28	15	65	0	0	0	0	0	1	0	0	0	0	66	175	178	115	3	7	15	5	9	43	0	0	0	1	2	1	6	3	4	5	2	52	44	47	1	1	2	0	1	3	0	2	1	1	0	0	1	3	8	10	19	34	15	7	2	4	10	11	4	9	5	5	2	1	1	1	1	1	2	9	2	0	0	1	2	1	3	2	2	1	2	0	4	3	0	0	2	1	1	1	1	1	2	9	2	0	0	1	2	1	3	2	2	1	2	0	4	3	0	0	7	1	1	1	7	0	7	4	0	5	1	6	0	0	12	9	51	48	38	37	32	27	26	37	66	59	35	48	11	54	74	17	24	26	58	51	28	8	39	32	35	24	61	38	38	36	52	10	8	3	10	1	2	1	4	10	1	89	62	2	0	30	50	19	31	18	41	47	57	42	30	16	5	0	31	47	19	24	68	58	39	77	48	40	82	1	3	3	2	0	4	69	72	45	15	65	63	57	37	0	9	62	89	49	51	46	51	38	66	58	106	78	106	58	71	39	69	1	3	86	137	10	2	43	14	12	100	0	12	85	31	32	20	17	38	21	1	10	2	7	4	0	9	13	13	5	6	25	8	9	34	21	8	9	9	3	10	6	8	7	12	16	6	8	15	15	22	0	19	21	131	5	29	12	9	10	15	9	6
ENSG00000277083	PRSS3P3	0	0	0	0	0	0	0	0	0	0	0	0	0	0	0	0	0	0	0	0	0	0	0	0	0	0	0	0	0	0	0	0	0	0	0	0	0	0	0	0	0	0	0	0	0	0	0	0	0	0	0	0	0	0	0	0	0	0	0	0	0	0	0	0	0	0	0	0	0	0	0	0	0	0	0	0	0	0	0	0	0	0	0	0	0	0	0	0	0	0	0	0	0	0	0	0	0	0	0	0	0	0	0	0	0	0	0	0	0	0	0	0	0	0	0	0	0	0	0	0	0	0	0	0	0	0	0	0	0	0	0	0	0	0	0	0	0	0	0	0	0	0	0	0	0	0	0	0	0	0	0	0	0	0	0	0	0	0	0	0	0	0	0	0	0	0	0	0	0	0	0	0	0	0	0	0	0	0	0	0	0	0	0	0	0	0	0	0	0	0	0	0	0	0	0	0	0	0	0	0	0	0	0	0	0	0	0	0	0	0	0	0	0	0	0	0	0	0	0	0	0	0	0	0	0	0	0	0	0	0	0	0	0	0	0	0	0	0	0	0	0	0	0	0	0	0	0	0	0	0	0	0	0	0	0	0	0	0	0	0	0	0	0	0	0	0	0	0	0	0	0	0	0	0	0	0	0	0	0	0	0	0	0	0	0	0	0	0	0	0	0	0	0	0	0	0	0	0	0	0	0	0	0	0	0	0	0	0	0	0	0	0	0	0	0	0	0	0	0	0	0	0	0	0	0	0	0	0	0	0	0	0	0	0	0	0	0	0	0	0	0	0	0	0	0	0	0	0	0	0	0	0	0	0	0	0	0	0	0	0	0	0	0	0	0	0	0	0	0	0	0	0	0	0	0	0	0	0	0	0	0	0	0	0	0	0	0	0	0	0	0	0	0	0	0	0	0	0	0	0	0	0	0	0	0	0	0	0	0	0	0	0	0	0	0	0	0	0	0	0	0	0	0	0	0	0	0	0	0	0	0	0	0	0	0	0	0	0	0	0	0	0	0	0	0	0	0	0	0	0	0	0	0	0	0	0	0	0	0	0	0	0	0	0	0	0	0	0	0	0	0	0	0	0	0	0	0	0	0	0	0	0	0	0	0	0	0	0	0	0	0	0	0	0	0	0	0	0	0	0	0	0	0	0	0	0	0	0	0	0	0	0	0	0	0	0	0	0	0	0	0	0	0	0	0	0	0	0	0	0	0	0	0	0	0	0	0	0	0	0	0	0	0	0	0	0	0	0	0	0	0	0	0	0	0	0	0	0	0	0	0	0	0	0	0	0	0	0	0	0	0	0	0	0	0	0	0	0	3	0	0	0	0	0	0	0	0	0	0	0	0	0	0	0	0	0	0	0	0	0	0	0	0	0	0	0	0	0	0	0	0	0	0	0	0	0	0	0	0	0	0	0	0	0	0	0	0	0	0	0	0	0	0	0	0	0	0	0	0	0	0	0	0	0	0	0
ENSG00000293406	ENSG00000293406	0	0	0	0	0	0	0	0	0	0	0	0	0	0	0	0	0	0	0	0	0	0	0	0	0	0	0	0	0	0	0	0	0	0	0	0	0	0	0	0	0	0	0	0	0	0	0	0	0	0	0	0	0	0	0	0	0	0	0	0	0	0	0	0	0	0	0	0	0	0	0	0	0	0	0	0	0	0	0	0	0	0	0	0	0	0	0	0	0	0	0	6	7	21	2	0	0	0	0	0	0	0	0	0	0	0	0	0	0	0	0	0	1	0	1	1	0	0	0	0	0	0	0	0	0	0	0	0	0	0	0	0	0	0	0	0	0	0	0	0	0	0	0	0	5	0	0	2	0	0	0	0	0	0	0	0	0	0	0	0	0	0	0	0	0	0	0	0	0	0	0	0	0	0	0	0	0	0	0	0	0	0	0	0	0	0	0	0	0	0	0	0	0	0	0	0	0	0	0	0	0	0	0	2	0	0	0	0	0	0	0	0	0	0	0	0	0	0	0	0	0	0	0	0	0	0	0	0	0	0	0	0	0	0	0	0	0	0	1	0	0	0	0	0	0	0	2	0	0	0	0	0	0	0	0	0	0	0	0	0	0	0	0	0	0	0	0	0	0	0	0	0	0	0	0	0	0	0	0	0	0	0	0	0	0	0	0	0	0	0	0	0	0	0	0	0	0	0	0	1	0	1	0	0	0	0	0	0	0	0	0	0	0	0	0	0	0	0	0	0	0	0	0	0	0	0	0	0	0	0	1	0	0	0	0	0	0	0	0	0	0	0	0	0	0	0	0	1	0	0	0	0	0	0	0	0	0	0	0	0	0	0	0	0	0	0	0	1	11	4	3	0	0	0	0	0	0	0	0	0	0	0	0	0	0	0	0	0	0	0	0	0	0	0	0	0	0	0	0	2	0	0	0	0	0	0	0	0	0	0	1	0	0	0	0	0	0	0	0	0	0	0	0	0	0	0	0	0	0	0	0	0	0	0	0	0	0	0	0	0	0	0	0	0	0	0	0	0	0	0	0	0	0	0	0	0	0	0	0	0	0	0	0	0	0	0	0	0	0	0	0	0	0	0	0	0	0	0	0	0	0	0	0	0	0	0	0	0	0	0	0	0	0	0	0	0	0	0	0	0	0	0	0	0	0	0	0	0	0	0	0	0	0	0	0	0	0	0	0	0	0	0	0	0	0	0	0	0	0	0	0	0	0	0	0	0	0	0	0	0	0	0	0	0	1	0	0	0	0	0	0	3	0	0	0	0	0	0	0	0	0	0	0	0	2	1	0	0	1	0	0	0	0	0	0	0	0	3	1	0	2	0	0	1	0	0	0	0	0	0	0	0	0	0	0	0	0	0	0	0	0	0	1	1	0	0	0	0	0	0	0	0	0	0	0	0	0	0	0	0	0	0	0	0	0	0	0	0	0	0	0	0	0	0	0	0	0	0	0	0	0	0	0	0	0	0
ENSG00000186163	PRSS59P	0	0	0	0	0	0	0	0	0	0	0	0	0	0	0	0	0	0	0	0	0	0	0	0	0	0	0	0	0	0	0	0	0	0	0	0	0	0	0	0	0	0	0	0	0	0	0	0	0	0	0	0	0	0	0	0	0	0	0	0	0	0	0	0	0	0	0	0	0	0	0	0	0	0	0	0	0	0	0	0	0	0	0	0	0	0	0	0	0	0	4	16	7	21	12	0	0	0	0	0	4	0	0	0	0	0	0	0	0	0	0	0	0	2	0	0	2	0	0	0	0	0	0	0	0	0	0	0	0	0	0	0	0	1	0	0	0	0	0	0	0	0	0	0	1	1	6	1	0	0	0	0	0	0	0	0	0	0	0	1	0	0	0	0	0	0	0	0	0	0	0	0	0	0	0	0	0	0	0	0	0	0	0	0	0	0	0	0	0	0	0	0	0	0	0	0	0	0	0	1	0	0	0	0	0	0	0	0	0	0	0	0	0	0	0	0	0	0	0	0	0	0	0	0	0	0	0	0	0	0	0	0	0	0	0	0	0	0	0	0	0	0	0	0	0	0	2	0	0	0	1	0	0	0	1	0	0	0	0	0	0	0	0	0	0	0	1	0	0	0	0	2	3	0	0	0	0	0	0	0	1	0	0	0	0	0	0	0	0	0	0	0	0	0	0	0	0	0	0	0	0	0	0	0	0	0	0	0	0	0	0	0	0	0	0	0	0	0	0	0	0	0	0	0	0	0	0	0	0	0	0	0	0	0	0	0	0	0	0	0	0	0	0	0	0	0	0	0	0	0	0	0	0	0	0	0	0	0	0	0	0	0	0	0	0	0	0	6	28	19	14	0	0	0	0	1	0	0	0	0	0	0	0	0	0	0	0	0	0	0	0	0	0	0	0	0	0	0	0	0	2	0	13	4	3	0	0	0	0	2	0	0	0	0	0	0	0	0	0	0	0	0	0	0	0	0	0	0	0	0	0	0	0	0	0	0	0	0	0	0	0	0	0	0	0	0	0	0	0	0	0	0	0	0	0	0	0	0	0	0	0	0	0	0	0	0	0	0	0	0	0	0	0	0	0	0	0	0	0	1	0	0	0	0	0	0	0	0	0	0	0	0	0	0	0	0	0	0	0	0	0	0	0	0	0	0	0	0	0	0	0	0	0	0	0	0	0	0	0	0	0	0	0	0	0	0	3	0	0	0	0	0	0	0	0	0	0	0	1	2	0	0	1	0	0	0	0	0	0	0	0	0	0	0	1	0	0	0	0	0	0	0	0	0	0	0	0	0	2	1	0	0	0	1	0	0	0	0	0	0	0	0	0	0	2	1	0	0	0	0	0	0	0	1	0	0	0	0	0	0	0	0	0	0	0	0	0	0	0	0	0	0	0	0	0	0	0	0	0	0	0	0	0	0	0	0	0	0	0	0	0	0	0	0	3	0	0	0	0	0	0	0	1	0	0	0
ENSG00000293407	PRSS59P	0	0	0	0	0	0	0	0	0	0	0	0	0	0	0	0	0	0	0	0	0	0	0	0	0	0	0	0	0	0	0	0	0	0	0	0	0	0	0	0	0	0	0	0	0	0	0	0	0	0	0	0	0	0	0	0	0	0	0	0	0	0	0	0	0	0	0	0	0	0	0	0	0	0	0	0	0	0	0	0	0	0	0	0	0	0	0	0	0	0	0	0	6	0	0	0	0	0	0	0	0	0	0	0	0	0	0	0	0	0	0	0	0	0	0	0	0	0	0	0	0	0	0	0	0	0	0	0	0	0	0	0	0	0	2	0	0	0	0	0	0	0	0	0	0	0	0	0	0	0	0	0	0	0	0	0	0	0	2	0	0	0	0	0	0	0	0	0	0	0	0	0	0	0	0	0	0	0	0	0	0	0	0	0	0	0	0	0	0	0	0	0	0	0	0	0	0	0	0	1	0	0	0	0	0	0	0	0	0	0	0	0	0	0	0	0	0	0	0	0	0	0	0	0	0	0	0	0	0	0	0	0	0	0	0	0	0	0	0	0	0	0	0	0	0	0	0	0	0	0	0	0	0	2	0	0	0	0	0	0	0	0	0	0	1	0	0	0	0	0	0	0	0	0	0	0	0	0	0	0	0	0	0	0	0	0	0	0	1	0	0	0	0	0	0	0	0	0	0	0	0	0	0	0	0	0	0	0	0	0	0	0	0	0	0	0	0	0	0	0	0	0	0	0	0	0	0	0	0	0	0	0	0	0	0	0	0	0	0	0	0	0	0	0	0	0	0	0	0	0	0	0	0	0	0	0	0	0	0	0	0	0	0	0	0	0	0	6	25	16	11	0	0	0	0	0	0	1	0	0	0	0	0	0	0	0	0	0	0	1	0	0	0	0	0	0	0	0	0	0	0	0	0	0	0	0	0	0	0	0	0	0	0	0	0	0	0	1	0	0	0	0	0	0	0	0	0	0	0	0	0	0	0	0	0	0	0	0	0	0	0	0	0	0	0	0	0	0	0	0	0	0	0	0	0	0	0	0	0	0	0	0	0	0	0	0	0	0	0	0	0	0	0	0	0	0	0	0	0	0	0	0	0	0	0	0	0	0	0	0	0	0	0	0	0	0	0	0	0	0	0	0	0	0	0	0	0	0	0	0	0	0	0	0	0	0	0	0	0	0	0	0	0	0	0	0	0	0	0	0	0	0	0	0	0	0	0	0	0	0	0	0	0	0	0	0	1	0	0	0	0	0	0	0	0	0	0	0	0	0	0	0	0	0	0	0	0	0	0	0	0	0	0	0	0	0	0	0	0	0	0	0	2	0	0	0	0	0	0	0	0	0	0	0	0	0	0	0	0	0	0	0	1	0	0	0	0	0	0	0	0	0	0	0	1	0	0	0	0	0	0	1	0	1	0	0	0	4	0	0	0	0	0	0	0	0	1	0	0	0	0	0	0	0	0	0
ENSG00000230914	KIF19BP	0	0	0	0	0	0	1	0	0	0	0	0	0	0	0	0	0	0	0	1	0	0	0	0	0	2	0	0	0	0	0	0	0	0	0	0	0	0	0	0	0	0	0	0	0	0	0	0	2	0	0	0	0	0	3	0	0	0	0	0	0	0	0	0	0	0	0	0	0	0	0	0	0	0	0	0	0	0	0	0	0	0	2	0	0	0	0	0	0	0	0	22	18	6	0	0	0	1	0	0	0	0	0	0	0	0	0	0	0	0	3	1	0	0	0	0	0	0	0	0	1	0	0	1	0	1	0	1	0	1	1	0	0	0	0	0	1	0	0	0	0	0	0	0	0	0	0	0	0	0	0	0	0	0	0	0	2	0	1	0	0	0	0	1	0	0	0	0	2	0	0	0	0	0	0	1	1	0	0	0	0	0	0	0	0	2	0	0	0	0	0	0	2	0	0	0	1	0	1	0	0	0	0	1	0	0	2	2	6	1	1	1	0	0	2	0	0	0	0	0	0	0	0	0	1	3	1	1	0	0	1	0	0	1	0	0	0	1	1	0	0	1	1	1	2	0	0	0	0	0	2	0	0	3	3	0	0	2	0	2	0	0	4	1	0	0	2	3	2	0	0	0	0	0	0	0	0	0	0	0	0	0	0	0	4	0	0	0	0	0	1	0	1	0	1	0	0	0	0	0	0	0	0	1	0	0	0	6	0	0	0	0	0	0	0	0	0	0	0	0	0	0	0	0	0	0	0	1	1	0	0	0	0	0	0	0	0	0	0	0	0	0	0	0	1	1	0	0	0	0	0	0	0	0	0	0	0	0	0	0	0	0	0	0	0	0	0	0	10	13	10	0	0	0	0	0	0	0	0	0	0	0	0	0	0	1	0	0	0	0	0	0	0	0	0	0	0	0	0	0	0	0	0	0	0	0	0	0	2	0	1	2	0	0	0	0	0	1	0	0	0	0	0	0	0	0	0	0	0	0	0	0	4	0	0	5	1	0	0	0	1	0	0	0	0	0	0	0	0	0	0	0	0	0	0	0	4	0	0	5	1	0	0	0	1	0	0	0	1	0	0	1	0	0	0	0	0	1	1	0	0	0	0	1	0	0	0	0	2	0	3	2	0	1	1	2	1	2	0	0	0	2	2	2	0	2	1	2	1	1	2	3	0	1	0	2	0	0	0	1	1	0	0	0	0	1	0	0	0	0	2	0	1	1	1	2	0	0	0	0	0	3	1	1	1	0	2	1	0	1	1	2	0	0	0	0	0	0	2	0	0	1	1	0	1	1	0	0	5	5	2	0	0	5	0	1	0	2	1	3	0	0	0	0	0	0	0	2	0	0	1	0	0	0	0	1	1	0	2	5	1	1	0	0	0	0	0	1	0	0	0	1	1	0	0	0	0	1	0	0	0	0	0	0	0	1	0	0	0	0	0	0	0	0	0	0	0	0	0	0	2	0	0	0	0	0
ENSG00000293436	ENSG00000293436	0	0	0	0	0	0	0	0	0	0	0	0	0	0	0	0	0	0	0	0	0	0	0	0	0	0	0	0	0	0	0	0	0	0	0	0	0	0	0	0	0	0	0	0	0	0	0	0	0	0	0	0	0	0	0	0	0	0	0	0	0	0	0	0	0	0	0	0	0	0	0	0	0	0	0	0	0	0	0	0	0	0	0	0	0	0	0	0	0	0	0	0	0	0	0	0	0	0	0	0	0	0	0	0	0	0	0	0	0	0	0	0	0	0	0	0	0	0	0	0	0	0	0	0	0	0	0	0	0	0	0	0	0	0	0	0	0	0	0	0	0	0	0	0	0	0	0	0	0	0	0	0	0	0	0	0	0	0	0	0	0	0	0	0	0	0	0	0	0	0	0	0	0	0	0	0	0	0	0	0	0	0	0	0	0	0	0	0	0	0	0	0	0	0	0	0	0	0	0	0	0	0	0	0	0	0	0	0	0	0	0	0	0	0	0	0	0	0	0	0	0	0	0	0	0	0	0	0	0	0	0	0	0	0	0	0	0	0	0	0	0	0	0	0	0	0	0	0	0	0	0	0	0	0	0	0	0	0	0	0	0	0	0	0	0	0	0	0	0	0	0	0	0	0	0	0	0	0	0	0	0	0	0	0	0	0	0	0	0	0	0	0	0	0	0	0	0	0	0	0	0	0	0	0	0	0	0	0	0	0	0	0	0	0	0	0	0	0	0	0	0	0	0	0	0	0	0	0	0	0	0	0	0	0	0	0	0	0	0	0	0	0	0	0	0	0	0	0	0	0	0	0	0	0	0	0	0	0	0	0	0	0	0	0	0	0	0	0	0	0	0	0	0	0	0	0	0	0	0	0	0	0	0	0	0	0	0	0	0	0	0	0	0	0	0	0	0	0	0	0	0	0	0	0	0	0	0	0	0	0	0	0	0	0	0	0	0	0	0	0	0	0	0	0	0	0	0	0	0	0	0	0	0	0	0	0	0	0	0	0	0	0	0	0	0	0	0	0	0	0	0	0	0	0	0	0	0	0	0	0	0	0	0	0	0	0	0	0	0	0	0	0	0	0	0	0	0	0	0	0	0	0	0	0	0	0	0	0	0	0	0	0	0	0	0	0	0	0	0	0	0	0	0	0	0	0	0	0	0	0	0	0	0	0	0	0	0	0	0	0	0	0	0	0	0	0	0	0	0	0	0	0	0	0	0	0	0	0	0	0	0	0	0	0	0	0	0	0	0	0	0	0	0	0	0	0	0	0	0	0	0	0	0	0	0	0	0	0	0	0	0	0	0	0	0	0	0	0	0	0	0	0	0	0	0	0	0	0	0	0	0	0	0	0	0	0	0	0	0	0	0	0	0	0	0	0	0	0	0	0	0	0	0	0	0	0	0	0	0	0	0	0	0	0	0	0	0	0	0	0	0	0	0	0	0	0	0	0	0	0	0	0	0	0	0	0
ENSG00000188707	ZBED10P	0	0	0	0	0	0	0	0	0	0	0	0	0	0	0	0	0	0	0	0	0	0	0	0	0	0	0	0	0	0	0	0	0	0	0	0	0	0	0	0	0	0	0	0	0	0	0	0	0	0	0	0	0	0	0	0	0	0	0	0	0	0	0	0	0	0	0	0	0	0	0	0	0	0	0	0	0	0	0	0	0	0	0	0	0	0	0	0	0	0	0	0	0	0	0	0	0	0	0	0	0	0	0	0	0	0	0	0	0	0	0	0	0	0	0	0	0	0	0	0	0	0	0	0	0	0	0	0	0	0	0	0	0	0	0	0	0	0	0	0	0	0	0	0	0	0	0	0	0	0	0	0	0	0	0	0	0	0	0	0	0	0	0	0	0	0	0	0	0	0	0	0	0	0	0	0	0	0	0	0	0	0	0	0	0	0	0	0	0	0	0	0	0	0	0	0	0	0	0	0	0	0	0	0	0	0	0	0	0	0	0	0	0	0	0	0	0	0	0	0	0	0	0	0	0	0	0	0	0	0	0	0	0	0	0	0	0	0	0	0	0	0	0	0	0	0	0	0	0	0	0	0	0	0	0	0	0	0	0	0	0	0	0	0	0	0	0	0	0	0	0	0	0	0	0	0	0	0	0	0	0	0	0	0	0	0	0	0	0	0	0	0	0	0	0	0	0	0	0	0	0	0	0	0	0	0	0	0	0	0	0	0	0	0	0	0	0	0	0	0	0	0	0	0	0	0	0	0	0	0	0	0	0	0	0	0	0	0	0	0	0	0	0	0	0	0	0	0	0	0	0	0	0	0	0	0	0	0	0	0	0	0	0	0	0	0	0	0	0	0	0	0	0	0	0	0	0	0	0	0	0	0	0	0	0	0	0	0	0	0	0	0	0	0	0	0	0	0	0	0	0	0	0	0	0	0	0	0	0	0	0	0	0	0	0	0	0	0	0	0	0	0	0	0	0	0	0	0	0	0	0	0	0	0	0	0	0	0	0	0	0	0	0	0	0	0	0	0	0	0	0	0	0	0	0	0	0	0	0	0	0	0	0	0	0	0	0	0	0	0	0	0	0	0	0	0	0	0	0	0	0	0	0	0	0	0	0	0	0	0	0	0	0	0	0	0	0	0	0	0	0	0	0	0	0	0	0	0	0	0	0	0	0	0	0	0	0	0	0	0	0	0	0	0	0	0	0	0	0	0	0	0	0	0	0	0	0	0	0	0	0	0	0	0	0	0	0	0	0	0	0	0	0	0	0	0	0	0	0	0	0	0	0	0	0	0	0	0	0	0	0	0	0	0	0	0	0	0	0	0	0	0	0	0	0	0	0	0	0	0	0	0	0	0	0	0	0	0	0	0	0	0	0	0	0	0	0	0	0	0	0	0	0	0	0	0	0	0	0	0	0	0	0	0	0	0	0	0	0	0	0	0	0	0	0	0	0	0	0	0	0	0	0	0	0	0
ENSG00000293476	ENSG00000293476	0	0	0	0	0	0	2	0	0	1	0	0	0	1	1	0	0	0	0	0	0	1	8	2	1	0	0	0	0	1	1	3	0	2	0	0	0	2	1	0	1	0	0	0	0	1	0	0	0	0	2	14	2	1	0	0	0	0	1	1	14	0	4	0	0	11	1	0	10	0	0	0	0	3	0	0	0	1	0	0	0	0	10	0	6	0	0	11	3	0	0	0	0	0	0	0	0	0	0	0	0	0	0	0	0	0	0	0	1	1	0	2	2	2	5	2	0	5	0	3	6	5	2	2	5	1	0	2	4	1	2	3	4	0	4	9	0	0	0	2	3	0	0	1	0	0	0	0	0	0	0	0	0	0	0	0	0	0	0	1	0	0	2	1	3	6	5	0	0	0	0	2	1	0	2	1	0	3	1	6	2	5	3	0	0	0	0	0	2	1	0	2	4	2	5	3	2	1	3	2	2	4	0	7	2	7	5	11	6	3	16	9	17	0	0	0	0	0	0	0	0	2	0	1	0	2	0	5	3	1	1	2	3	1	1	1	0	2	1	0	4	0	1	1	5	2	0	2	0	0	1	0	5	1	0	1	0	3	0	1	6	0	0	8	7	6	7	0	4	2	0	5	0	1	3	0	0	0	0	1	0	0	1	1	0	0	0	1	0	0	0	0	0	0	1	0	0	0	0	0	0	0	0	0	0	0	0	0	0	0	2	8	0	0	0	0	0	0	0	0	0	0	0	0	1	1	2	3	2	0	3	0	0	0	1	3	1	0	0	0	2	2	2	3	8	5	0	7	0	0	14	14	1	0	0	0	15	0	0	0	0	0	0	0	0	0	0	0	0	0	0	0	0	0	0	0	0	0	0	0	0	0	0	5	2	4	9	3	3	4	8	3	0	2	0	0	2	0	2	0	0	0	0	0	0	0	0	0	1	0	0	0	0	0	0	1	0	0	0	2	1	3	0	1	0	0	2	5	0	1	0	1	0	0	2	3	0	0	3	1	1	1	3	2	1	3	0	1	0	0	2	5	0	1	0	1	0	0	2	3	0	0	3	1	1	1	3	0	1	1	0	4	2	0	3	1	1	5	2	1	0	4	4	11	12	4	0	8	2	2	8	31	17	5	4	6	4	25	0	8	5	18	6	11	2	3	4	9	2	16	3	5	0	7	5	5	9	4	5	1	3	3	0	3	2	1	0	0	0	0	3	5	0	3	8	1	0	3	0	0	0	1	0	0	1	4	3	5	6	8	2	1	0	0	0	0	0	0	1	2	0	0	5	17	2	1	0	0	11	6	3	0	2	6	4	7	3	10	0	6	3	3	6	8	0	0	2	9	0	0	5	1	4	0	0	1	0	0	0	0	1	0	0	0	0	0	0	0	0	0	0	1	0	0	0	0	2	0	0	0	0	1	0	0	0	0	0	0	5	3	0	0	0	2	2	0	1	5	0	0	0	0	0	0	1	0
ENSG00000225969	BICDL3P	0	0	0	0	0	0	0	0	0	0	0	0	0	0	0	0	0	0	0	0	0	0	0	0	0	0	0	0	0	0	0	0	0	0	0	0	0	0	0	0	0	0	0	0	0	0	0	0	0	0	0	0	0	0	0	0	0	0	0	0	0	0	0	0	0	0	0	0	0	0	0	0	0	0	0	0	0	0	0	0	0	0	0	0	0	0	0	0	0	0	0	0	0	0	0	0	0	0	0	0	0	0	0	0	0	0	0	0	0	0	0	0	0	0	0	0	0	0	0	0	0	0	0	0	0	0	0	0	0	0	0	0	0	0	0	0	0	0	0	0	0	0	0	0	0	0	0	0	0	0	0	0	0	0	0	0	0	0	0	0	0	0	0	0	0	0	0	0	0	0	0	0	0	0	0	0	0	0	0	0	0	0	0	0	0	0	0	0	0	0	0	0	0	0	0	0	0	0	0	0	0	0	0	0	0	0	0	0	0	0	0	0	0	0	0	0	0	0	0	0	0	0	0	0	0	0	0	0	0	0	0	0	0	0	0	0	0	0	0	0	0	0	0	0	0	0	0	0	0	0	0	0	0	0	0	0	0	0	0	0	0	0	0	0	0	0	0	0	0	0	0	0	0	0	0	0	0	0	0	0	0	0	0	0	0	0	0	0	0	0	0	0	0	0	0	0	0	0	0	0	0	0	0	0	0	0	0	0	0	0	0	0	0	0	0	0	0	0	0	0	0	0	0	0	0	0	0	0	0	0	0	0	0	0	0	0	0	0	0	0	0	0	0	0	0	0	0	0	0	0	0	0	0	0	0	0	0	0	0	0	0	0	0	0	0	0	0	0	0	0	0	0	0	0	0	0	0	0	0	0	0	0	0	0	0	0	0	0	0	0	0	0	0	0	0	0	0	0	0	0	0	0	0	0	0	0	0	0	0	0	0	0	0	0	0	0	0	0	0	0	0	0	0	0	0	0	0	0	0	0	0	0	0	0	0	0	0	0	0	0	0	0	0	0	0	0	0	0	0	0	0	0	0	0	0	0	0	0	0	0	0	0	0	0	0	0	0	0	0	0	0	0	0	0	0	0	0	0	0	0	0	0	0	0	0	0	0	0	0	0	0	0	0	0	0	0	0	0	0	0	0	0	0	0	0	0	0	0	0	0	0	0	0	0	0	0	0	0	0	0	0	0	0	0	0	0	0	0	0	0	0	0	0	0	0	0	0	0	0	0	0	0	0	0	0	0	0	0	0	0	0	0	0	0	0	0	0	0	0	0	0	0	0	0	0	0	0	0	0	0	0	0	0	0	0	0	0	0	0	0	0	0	0	0	0	0	0	0	0	0	0	0	0	0	0	0	0	0	0	0	0	0	0	0	0	0	0	0	0	0	0	0	0	0	0	0	0	0	0	0	0	0	0	0	0	0	0	0	0	0	0	0	0	0	0	0	0	0	0	0	0	0	0	0	0	0
ENSG00000293503	ENSG00000293503	0	0	0	0	0	0	0	0	0	0	0	0	0	0	0	0	0	0	0	0	0	0	0	0	0	0	0	0	0	0	0	0	0	0	0	0	0	0	0	0	0	0	0	0	0	0	0	0	0	0	0	0	0	0	0	0	0	0	0	0	0	0	0	0	0	0	0	0	0	0	0	0	0	0	0	0	0	0	0	0	0	0	0	0	0	0	0	0	0	0	0	12	12	9	20	0	0	0	1	0	0	0	0	0	0	0	0	0	0	0	0	0	0	0	0	0	0	0	0	0	0	0	0	1	0	0	0	0	1	0	1	2	0	0	0	0	0	0	0	1	0	0	0	0	0	0	0	0	0	0	0	4	2	0	0	4	0	1	1	0	0	2	0	0	0	4	0	1	0	0	0	4	0	0	0	0	0	0	1	4	0	0	0	1	0	0	0	0	4	0	0	0	0	0	1	0	1	1	0	1	1	0	5	0	0	3	1	0	5	1	4	3	4	0	0	0	0	2	0	0	1	0	0	0	0	0	0	0	0	1	0	0	0	0	0	0	0	0	0	0	0	0	0	0	1	0	0	0	0	0	0	0	0	0	0	0	0	0	0	3	0	0	0	0	0	0	0	0	0	3	1	0	0	1	0	0	0	0	0	2	0	0	0	0	0	0	1	0	0	2	0	5	0	2	1	0	0	4	0	0	0	0	0	0	0	0	0	0	0	0	0	0	0	0	0	0	0	0	0	0	0	0	0	0	0	0	0	0	0	0	0	0	0	0	0	0	0	0	0	0	0	0	0	0	0	0	0	0	0	0	0	0	0	0	0	0	0	0	0	0	0	0	0	0	0	0	0	7	5	7	12	0	0	4	1	0	0	0	0	0	0	1	0	3	0	0	0	0	1	0	1	0	0	1	0	0	0	0	0	0	0	0	0	0	0	1	1	1	3	0	1	0	1	0	0	0	2	3	1	0	0	1	0	0	0	0	0	0	0	0	0	0	0	0	0	0	0	0	0	0	0	0	0	0	0	1	0	0	0	0	0	0	0	0	0	0	0	0	0	0	0	0	0	0	0	0	0	0	0	0	0	0	0	2	2	1	1	2	12	2	0	3	1	6	8	15	16	12	10	14	28	0	13	11	37	0	3	8	11	12	10	4	10	13	0	11	11	1	21	3	8	9	21	12	3	1	5	0	1	2	3	1	3	0	0	2	0	0	1	0	0	0	0	0	0	0	0	0	0	0	0	0	0	0	1	0	0	0	0	1	0	0	0	1	0	3	0	0	0	0	0	0	0	0	0	0	0	0	1	0	0	0	0	0	0	0	0	0	0	0	0	0	0	0	0	0	0	0	0	0	0	0	0	0	0	0	0	1	0	0	3	0	0	0	0	1	0	1	1	0	0	2	0	0	2	1	0	2	1	1	0	0	0	1	0	0	1	0	0	0	0	0	1	2	0	0	0	0	0	0	3	1	0	0	0	0
ENSG00000239622	ENSG00000239622	0	0	0	0	0	0	0	0	0	0	0	0	0	0	0	0	0	0	0	0	0	0	0	0	0	0	0	0	0	0	0	0	0	0	0	0	0	0	0	0	0	0	0	0	0	0	0	0	0	0	0	0	0	0	0	0	0	0	0	0	0	0	0	0	0	0	0	0	0	0	0	0	0	0	0	0	0	0	0	0	0	0	0	0	0	0	0	0	0	0	0	0	0	0	0	0	0	0	0	0	0	0	0	0	0	0	0	0	0	0	0	0	0	0	0	0	0	0	0	0	0	0	0	0	0	0	0	0	0	0	0	0	0	0	0	0	0	0	0	0	0	0	0	0	0	0	0	0	0	0	0	0	0	0	0	0	0	0	0	0	0	0	0	0	0	0	0	0	0	0	0	0	0	0	0	0	0	0	0	0	0	0	0	0	0	0	0	0	0	0	0	0	0	0	0	0	0	0	0	0	0	0	0	0	0	0	0	0	0	0	0	0	0	0	0	0	0	0	0	0	0	0	0	0	0	0	0	0	0	0	0	0	0	0	0	0	0	0	0	0	0	0	0	0	0	0	0	0	0	0	0	0	0	0	0	0	0	0	0	0	0	0	0	0	0	0	0	0	0	0	0	0	0	0	0	0	0	0	0	0	0	0	0	0	0	0	0	0	0	0	0	0	0	0	0	0	0	0	0	0	0	0	0	0	0	0	0	0	0	0	0	0	0	0	0	0	0	0	0	0	0	0	0	0	0	0	0	0	0	0	0	0	0	0	0	0	0	0	0	0	0	0	0	0	0	0	0	0	0	0	0	0	0	0	0	0	0	0	0	0	0	0	0	0	0	0	0	0	0	0	0	0	0	0	0	0	0	0	0	0	0	0	0	0	0	0	0	0	0	0	0	0	0	0	0	0	0	0	0	0	0	0	0	0	0	0	0	0	0	0	0	0	0	0	0	0	0	0	0	0	0	0	0	0	0	0	0	0	0	0	0	0	0	0	0	0	0	0	0	0	0	0	0	0	0	0	0	0	0	0	0	0	0	0	0	0	0	0	0	0	0	0	0	0	0	0	0	0	0	0	0	0	0	0	0	0	0	0	0	0	0	0	0	0	0	0	0	0	0	0	0	0	0	0	0	0	0	0	0	0	0	0	0	0	0	0	0	0	0	0	0	0	0	0	0	0	0	0	0	0	0	0	0	0	0	0	0	0	0	0	0	0	0	0	0	0	0	0	0	0	0	0	0	0	0	0	0	0	0	0	0	0	0	0	0	0	0	0	0	0	0	0	0	0	0	0	0	0	0	0	0	0	0	0	0	0	0	0	0	0	0	0	0	0	0	0	0	0	0	0	0	0	0	0	0	0	0	0	0	0	0	0	0	0	0	0	0	0	0	0	0	0	0	0	0	0	0	0	0	0	0	0	0	0	0	0	0	0	0	0	0	0	0	0	0	0	0	0	0	0	0	0	0	0	0	0
ENSG00000287096	ENSG00000287096	0	0	0	0	0	1	0	0	0	0	0	0	0	0	0	0	0	0	0	1	3	0	1	7	0	0	5	0	5	0	1	5	0	2	0	0	1	2	1	0	0	0	1	2	1	0	1	0	3	9	0	1	2	0	0	8	0	5	0	2	8	0	5	0	3	7	1	0	0	0	1	19	8	0	1	0	0	0	0	0	0	1	0	0	0	0	0	0	0	0	1	67	89	68	35	0	0	0	0	0	0	0	0	0	0	0	0	0	0	0	1	2	0	0	1	1	0	0	0	2	0	2	0	0	1	1	4	6	4	1	0	2	1	0	0	0	2	0	0	1	0	1	0	2	9	6	0	2	1	0	0	0	0	0	0	0	0	0	0	0	0	0	1	0	0	0	1	0	0	3	0	2	0	0	1	0	0	0	0	0	5	1	0	0	2	0	3	0	2	0	0	0	0	0	0	0	0	0	0	0	0	0	0	0	0	0	0	0	0	0	0	0	0	0	0	0	0	3	0	0	0	0	0	2	1	0	0	0	1	2	0	1	0	0	0	0	0	1	0	1	1	1	0	2	1	0	0	1	0	0	0	0	4	1	0	0	2	0	0	1	0	6	0	0	0	2	0	0	1	2	0	0	0	0	1	6	3	0	0	0	0	0	0	0	1	2	0	0	5	0	2	6	2	0	1	0	0	3	1	2	0	2	2	0	0	0	0	0	0	4	6	7	0	0	0	0	0	0	1	0	0	0	0	0	0	3	1	3	2	0	3	2	0	0	0	0	1	0	0	0	1	0	6	1	14	4	0	7	2	0	0	0	4	0	0	0	1	0	0	0	6	0	0	0	0	0	0	41	117	120	87	0	0	0	0	0	0	0	0	0	0	0	0	1	0	1	0	0	0	1	1	0	3	3	2	1	1	0	3	0	0	3	0	0	0	0	0	1	0	0	0	0	1	0	0	0	0	0	0	10	0	6	1	3	0	0	2	4	0	4	0	4	0	0	2	0	0	39	3	0	0	0	0	10	0	6	1	3	0	0	2	4	0	4	0	4	0	0	2	0	0	39	3	0	0	0	0	0	0	0	0	0	1	0	0	1	1	0	0	1	0	0	0	1	0	1	0	0	0	0	0	0	0	2	3	0	1	0	1	1	1	0	4	1	1	0	0	0	2	0	1	1	9	1	0	0	0	0	0	0	0	0	0	0	4	0	0	2	3	0	0	0	0	0	3	1	0	1	1	5	0	2	1	0	6	1	0	1	0	2	1	1	0	2	2	1	3	0	0	0	0	1	2	1	0	0	7	3	2	8	0	2	0	1	0	3	0	3	0	2	0	2	0	11	0	2	0	0	0	1	0	0	3	2	0	3	2	4	3	3	1	0	0	0	3	3	0	0	0	0	3	4	0	4	15	1	2	0	4	1	1	1	4	2	1	0	0	0	4	1	3	0	7	1	3	0	1	6	7	0	0	5	5	0	0	1
ENSG00000290106	ENSG00000290106	0	0	0	0	0	0	0	0	0	0	0	0	0	0	0	0	0	3	0	0	1	0	0	1	0	0	0	0	0	0	0	0	0	0	0	0	0	0	0	0	0	0	0	0	0	0	0	0	0	1	0	0	0	0	0	0	0	0	0	0	0	0	0	0	0	0	0	0	0	0	0	0	0	0	0	0	0	0	0	0	0	0	0	0	0	0	0	0	0	0	7	0	0	0	0	0	0	0	0	0	0	0	0	0	0	0	0	0	0	0	0	0	0	0	0	0	0	0	0	0	0	0	0	0	0	0	0	0	0	0	0	0	0	0	0	0	0	0	0	0	1	0	0	0	3	0	0	0	0	0	0	0	0	0	0	0	0	0	0	0	0	0	0	0	0	0	0	0	0	0	1	0	0	0	0	0	0	0	0	0	0	0	0	0	0	0	0	1	0	0	0	0	0	0	0	0	1	0	0	0	0	0	0	0	0	0	0	0	0	0	0	0	0	0	0	0	0	0	0	0	0	0	0	0	0	0	0	0	0	0	0	0	0	0	0	0	0	0	0	0	0	0	0	0	0	0	0	0	0	0	0	0	0	0	0	0	0	0	0	0	0	0	0	0	0	0	0	0	1	0	0	0	0	0	0	0	0	0	0	0	0	0	0	0	0	0	0	0	0	0	0	0	0	0	0	0	0	0	0	0	0	0	0	0	0	0	0	0	0	0	1	0	0	0	0	0	0	0	0	0	0	0	0	0	0	0	0	0	0	0	0	0	0	0	0	0	0	0	0	0	0	0	0	0	0	0	0	0	0	0	0	0	0	0	0	0	0	0	0	0	0	0	0	0	0	0	0	0	1	0	0	0	0	0	0	0	0	0	0	0	0	0	0	0	0	0	0	0	1	0	0	0	0	0	0	0	0	0	0	0	0	2	0	0	0	0	0	0	0	0	0	0	0	0	0	0	0	0	0	0	0	0	0	0	0	0	0	0	0	0	0	0	0	0	0	0	0	0	0	0	0	0	0	0	0	0	0	0	0	0	0	0	0	0	0	0	0	0	0	0	0	0	0	0	0	0	0	0	0	0	0	0	0	0	1	0	0	0	0	0	0	0	0	0	0	0	1	0	0	0	0	0	0	0	0	1	0	0	0	0	0	1	0	0	0	0	0	0	0	0	0	0	0	0	0	0	0	0	0	0	0	0	0	0	0	0	0	0	0	1	0	0	0	0	0	0	0	0	0	0	0	0	0	0	0	0	0	0	0	0	0	0	0	0	0	0	0	0	0	0	0	0	0	0	0	0	0	0	0	0	0	0	0	0	0	0	0	0	0	0	0	0	0	0	0	0	0	0	0	0	0	0	0	0	0	0	0	0	0	0	0	0	0	0	0	0	0	0	0	0	0	0	0	0	0	0	0	0	0	0	0	0	0	0	0	0	0	0	0	0	0	0	0	0	0	0	0	0	0	0	0	0	0	0	0	0
ENSG00000279072	ENSG00000279072	0	0	0	1	0	0	0	0	0	0	0	1	1	1	7	0	0	0	1	1	0	0	1	0	0	1	1	0	0	0	1	0	0	0	0	1	0	1	0	0	1	0	1	0	2	1	1	0	2	0	0	1	0	0	2	1	0	0	0	2	0	0	0	1	0	1	0	0	1	0	1	0	2	1	1	0	0	0	0	6	0	0	0	0	0	19	1	1	7	0	11	91	119	209	72	0	1	0	0	0	0	0	0	0	0	0	0	0	0	0	0	1	0	0	1	0	0	0	0	0	0	1	2	1	0	0	0	3	0	0	1	3	2	0	0	1	0	0	0	0	0	1	0	1	10	5	0	2	6	0	5	2	2	4	5	3	2	2	3	4	1	1	1	0	1	0	0	1	4	0	1	4	0	2	1	0	1	1	0	0	0	0	0	1	0	4	0	1	4	0	2	2	8	5	7	2	4	6	9	5	9	6	3	5	0	1	1	2	0	2	0	0	0	6	7	10	13	2	4	7	8	5	9	3	3	6	4	2	3	2	2	4	3	1	4	7	4	3	8	3	1	10	4	7	1	0	0	9	6	4	5	8	4	13	1	7	8	13	3	6	3	4	1	6	5	0	2	8	2	1	4	5	1	10	2	3	3	4	2	4	4	6	18	2	1	2	3	1	7	0	0	9	5	0	6	1	1	0	1	0	0	1	3	2	0	0	3	0	0	0	0	0	2	4	0	0	0	0	0	0	0	0	0	0	0	1	4	0	1	1	0	0	0	0	0	0	0	0	1	0	0	0	4	4	0	4	3	0	0	0	0	0	0	0	1	0	0	0	0	0	0	0	0	0	0	0	1	126	347	682	208	0	0	0	0	0	0	0	0	1	0	0	0	1	1	1	3	1	1	1	0	0	0	0	0	0	1	0	0	0	0	0	5	0	2	7	5	3	0	2	3	2	1	2	3	2	3	3	0	2	0	2	0	0	1	1	1	0	0	1	1	1	0	4	4	0	0	1	0	0	0	2	0	2	0	2	0	0	1	1	1	0	0	1	1	1	0	4	4	0	0	1	0	0	0	2	0	8	10	12	6	6	6	4	6	4	6	3	3	6	3	0	0	0	0	3	3	0	0	1	0	0	2	0	5	1	0	3	3	1	0	4	0	1	0	4	1	0	0	0	2	3	0	0	1	0	0	0	1	0	0	0	0	1	9	3	6	5	11	11	6	11	8	4	4	3	6	4	7	11	3	6	10	17	33	6	8	5	6	5	7	6	3	1	4	2	8	16	1	0	0	2	4	8	3	5	4	1	7	5	1	3	12	5	0	8	2	6	22	12	5	14	9	11	12	10	8	7	5	6	7	8	8	11	2	5	4	3	11	1	7	2	6	0	0	0	2	6	0	1	0	6	2	0	2	0	3	8	0	0	0	1	0	0	3	3	1	0	1	5	8	4	0	2	0	3	0	2	5	0	0	0	0	2	2	0
ENSG00000279168	ENSG00000279168	6	0	2	0	4	1	0	3	0	4	0	1	8	0	1	2	0	4	3	8	2	0	11	8	3	8	7	9	2	0	4	2	1	5	2	2	0	1	6	0	0	0	8	2	4	4	0	0	17	4	0	28	6	7	12	11	10	3	0	11	3	6	16	22	0	2	16	0	0	0	38	21	14	18	0	0	8	0	2	0	14	10	0	20	17	10	20	0	12	5	126	16	56	33	10	1	0	0	0	0	0	0	0	0	0	0	2	0	5	5	22	22	23	21	11	12	20	15	8	8	6	2	7	13	18	9	7	21	24	10	4	25	21	14	7	22	0	0	4	0	2	1	1	2	4	2	5	2	0	2	9	7	2	3	1	5	2	1	2	10	9	2	0	3	5	5	2	1	28	2	15	8	31	5	0	3	0	5	2	5	2	2	2	1	3	28	2	15	8	31	5	37	122	54	114	53	40	138	64	53	48	18	7	10	20	5	0	0	5	9	4	2	23	110	95	175	132	148	200	69	150	105	89	101	102	210	117	150	111	143	110	126	151	69	70	225	119	275	269	108	122	131	121	69	98	74	38	66	65	83	219	278	156	787	358	219	344	171	113	221	174	544	659	82	48	83	127	187	176	256	132	216	127	317	308	161	92	28	19	231	336	167	171	98	107	24	26	50	23	26	36	28	69	18	20	25	19	23	23	41	24	20	31	3	2	56	77	108	49	45	89	81	44	85	0	0	3	1	0	0	1	0	5	0	0	8	10	1	7	3	2	4	0	0	1	1	1	0	2	3	6	0	14	15	1	9	8	3	5	1	5	3	6	0	2	3	21	0	10	19	0	0	6	7	0	0	11	14	16	42	29	0	1	3	0	0	0	0	0	0	0	2	0	8	4	2	27	15	9	19	8	0	2	1	0	3	1	0	1	3	1	1	0	1	2	4	5	5	8	2	0	4	5	0	1	2	8	4	0	20	18	1	15	11	7	8	3	4	26	25	12	20	0	16	3	2	31	2	4	2	20	2	8	20	18	1	15	11	7	8	3	4	26	25	12	20	0	16	3	2	31	2	4	2	20	2	8	19	11	56	39	25	69	40	74	77	32	55	28	38	10	7	4	7	8	4	2	6	4	6	9	4	7	4	4	8	11	5	2	3	4	12	6	2	13	0	4	3	3	7	2	2	4	3	1	3	5	2	14	0	0	0	1	4	106	211	33	33	121	199	112	74	110	86	122	118	165	100	42	41	58	118	164	183	176	113	153	80	128	105	119	134	186	69	234	157	158	56	83	77	150	95	163	115	121	72	74	34	140	216	201	124	228	194	81	110	91	376	117	112	189	228	133	181	279	74	72	121	61	50	126	75	132	75	115	145	143	94	126	84	216	201	50	1	38	37	13	24	5	27	12	22	29	17	34	20	6	20	11	13	15	13	24	19	12	22	33	46	39	34	14	62	56	85	65	30	22	19	60	43	46	17	23	63	34	27
ENSG00000283648	ENSG00000283648	0	2	0	0	0	0	0	0	0	1	0	2	0	0	1	0	0	4	2	0	3	0	6	16	1	1	0	2	1	0	3	6	0	4	0	3	2	0	0	0	0	0	1	1	2	0	2	2	0	5	0	9	9	1	1	0	8	3	0	5	16	0	8	22	15	0	0	0	0	0	6	2	2	0	8	8	0	18	0	0	0	0	0	0	4	22	0	0	1	0	34	122	200	254	86	6	5	0	3	1	15	0	3	1	0	0	0	1	5	5	0	1	5	0	1	1	6	2	11	4	2	2	0	1	4	3	0	8	0	4	6	4	10	1	4	6	1	13	0	0	0	0	1	0	33	31	18	27	42	30	2	0	0	0	1	0	0	1	2	1	1	0	0	0	7	0	0	0	1	2	1	4	0	0	0	0	0	7	2	0	7	0	0	0	0	1	2	1	4	0	0	2	2	0	0	4	0	0	1	2	0	4	0	7	4	9	17	17	6	13	9	13	15	0	1	10	6	3	8	1	10	9	3	1	0	2	0	5	0	1	7	0	0	1	0	1	1	0	3	0	0	0	0	0	2	0	1	0	0	3	1	0	0	2	21	2	5	3	5	2	0	17	8	0	0	2	5	5	2	2	6	0	0	0	0	1	0	0	0	40	3	0	1	0	0	1	1	2	7	1	1	1	3	3	1	0	0	3	1	1	6	4	1	5	0	0	1	0	2	0	0	3	0	11	0	0	0	2	0	0	2	0	1	0	0	1	2	1	2	0	0	1	0	0	0	1	2	1	0	0	0	0	2	6	3	4	0	0	10	0	0	1	17	6	0	0	0	0	0	7	0	0	2	5	0	0	15	127	211	375	194	1	0	1	1	67	0	39	0	0	0	0	5	4	6	1	4	1	4	9	2	3	2	0	0	3	0	4	3	7	24	18	10	34	7	1	0	0	0	0	0	1	4	2	0	0	3	2	0	2	1	1	0	5	0	0	0	1	0	0	1	0	0	0	0	2	0	0	0	2	0	0	2	2	1	1	0	5	0	0	0	1	0	0	1	0	0	0	0	2	0	0	0	2	0	0	2	0	1	0	0	0	0	0	0	2	0	0	0	1	1	2	0	3	8	6	1	2	2	1	10	3	1	8	3	4	6	3	2	0	3	0	3	2	0	3	0	4	3	3	3	4	0	2	15	8	8	11	6	1	7	4	1	1	2	1	3	0	4	6	1	5	2	1	3	1	1	3	2	2	3	1	0	2	19	0	2	1	2	1	0	1	1	0	11	4	2	2	0	0	0	0	2	0	2	4	7	17	4	6	1	1	1	1	0	4	0	3	7	5	0	8	3	3	3	1	0	1	0	2	0	0	10	8	4	2	6	7	4	0	0	0	1	2	4	3	1	0	1	1	0	2	4	1	3	0	1	5	1	1	0	1	6	1	2	3	2	0	2	5	2	1	3	11	10	11	1	7	17	0	1	8	2	0	0	1
ENSG00000287636	ENSG00000287636	0	1	0	2	1	1	1	0	0	2	0	3	0	0	16	2	0	1	14	3	3	1	8	14	1	3	3	6	1	0	5	12	9	5	0	1	9	0	4	0	3	0	5	5	0	6	5	2	4	6	1	19	6	1	3	4	13	6	0	11	24	14	9	1	9	0	11	0	11	0	6	7	0	6	11	2	0	5	0	39	1	1	1	0	15	19	0	0	16	14	6	80	130	180	61	0	0	0	0	0	0	3	0	0	0	0	0	0	4	4	1	1	0	0	5	3	0	0	0	0	2	1	0	0	0	0	2	1	4	2	2	2	3	1	1	2	4	1	0	0	0	1	0	1	5	11	5	10	0	2	0	0	0	0	0	0	0	1	0	0	0	1	6	0	43	10	9	7	24	18	6	11	5	1	6	0	10	43	13	10	21	9	0	7	9	24	18	6	11	5	1	2	0	1	2	0	0	0	0	0	0	1	1	5	1	3	4	10	1	3	4	3	2	0	0	4	1	1	10	5	5	2	2	7	2	0	0	0	3	1	0	0	1	1	0	2	2	4	1	0	0	3	2	0	1	0	0	4	0	0	0	2	1	8	3	3	5	3	0	0	1	3	0	2	3	2	1	0	0	3	8	1	4	0	2	0	1	8	0	41	6	0	0	3	2	0	0	1	2	0	3	2	0	1	1	0	0	3	0	5	0	0	1	1	0	0	2	0	0	0	0	1	0	0	0	0	0	0	1	0	0	0	9	0	4	9	3	2	7	9	2	2	0	9	0	7	0	0	0	2	1	7	15	4	3	16	19	3	8	0	0	37	0	0	0	5	11	0	0	0	17	0	0	9	0	0	18	67	189	221	125	0	0	0	0	0	1	0	0	1	0	0	0	2	2	4	0	2	4	5	3	0	0	0	2	1	1	0	0	1	2	0	3	10	5	0	0	0	0	0	0	1	1	0	0	0	0	0	0	13	5	4	1	47	8	2	0	2	0	4	5	2	2	13	4	19	11	0	1	31	10	1	3	13	5	4	1	47	8	2	0	2	0	4	5	2	2	13	4	19	11	0	1	31	10	1	3	0	1	0	0	1	3	1	1	4	0	0	0	0	1	0	0	2	1	1	0	0	0	0	1	1	2	1	1	0	1	2	0	0	0	1	0	0	0	0	0	1	0	0	0	0	0	2	6	3	5	5	1	6	0	1	0	1	2	0	8	0	9	10	2	1	9	0	8	2	5	0	2	3	0	4	0	0	31	4	4	2	5	3	3	6	1	1	29	3	2	0	0	0	10	1	0	0	1	1	0	12	5	2	2	2	2	4	2	1	1	4	7	2	1	10	0	1	0	4	0	6	0	0	0	1	8	3	5	1	0	4	0	6	0	4	3	1	1	4	3	0	1	1	0	4	1	1	4	1	2	9	2	3	1	2	0	1	1	1	0	0	4	0	0	0	2	1	3	4	1	0	20	0	1	4	0	0	0	1
ENSG00000221838	AP4M1	26	31	12	17	14	25	20	29	3	53	1	60	35	6	28	8	9	88	53	77	55	13	150	99	21	118	95	39	40	37	101	43	4	67	2	15	12	59	65	12	33	25	36	24	27	55	66	33	172	133	23	354	56	40	225	189	74	95	89	208	104	8	130	68	35	197	284	33	125	128	164	106	105	218	250	110	185	209	55	81	86	132	130	194	329	275	226	41	171	43	453	85	98	111	137	24	36	71	68	80	0	1	0	0	0	0	14	11	101	118	87	97	170	154	90	113	159	151	139	133	301	301	170	169	124	118	118	182	468	309	407	448	378	205	366	374	323	310	272	320	478	419	476	474	27	13	13	99	16	21	84	85	52	63	90	68	75	38	92	96	118	76	160	118	130	151	104	148	97	131	151	132	111	124	160	118	62	130	119	151	191	104	136	148	150	97	131	151	132	111	124	75	108	206	192	82	195	91	160	160	174	148	195	144	349	257	503	316	386	450	649	442	750	228	231	450	166	100	203	86	152	95	125	211	173	214	117	366	330	200	133	114	125	183	153	213	110	180	190	164	131	253	289	242	214	131	85	15	29	83	263	432	177	658	222	154	191	340	284	490	331	430	424	467	297	267	271	404	241	459	302	314	158	443	405	223	154	33	7	266	214	133	154	152	109	308	243	421	446	318	277	643	480	224	447	238	322	495	264	526	268	223	366	314	72	356	382	414	367	379	439	616	279	271	4	14	26	31	10	13	28	40	39	6	31	74	130	61	123	67	74	15	0	0	20	30	33	4	27	46	61	81	165	289	140	249	171	179	31	1	103	99	152	23	118	190	224	110	150	179	64	45	129	256	42	27	287	145	22	22	121	39	36	72	58	0	1	0	0	2	0	11	9	416	284	354	555	288	361	522	288	387	294	261	353	306	275	379	353	26	14	56	83	13	1	77	65	75	85	107	37	61	49	27	102	62	64	51	60	133	91	147	77	181	150	115	117	133	114	136	83	131	97	113	79	170	136	145	137	204	131	140	163	133	91	147	77	181	150	115	117	133	114	136	83	131	97	113	79	170	136	145	137	204	131	140	163	135	186	156	137	143	152	154	179	228	112	54	186	172	283	143	100	398	424	399	588	449	445	502	600	393	536	583	484	628	367	474	506	570	405	542	511	501	617	510	509	335	566	354	426	444	400	630	295	275	282	426	200	107	159	104	154	188	317	367	83	72	489	401	271	172	186	156	265	261	218	151	158	101	116	158	235	250	394	293	405	200	317	312	297	297	174	83	356	186	297	169	251	200	325	208	251	275	286	157	96	50	265	400	296	173	420	335	232	359	214	547	364	374	365	246	282	256	146	75	224	405	206	157	355	274	410	471	201	195	382	266	376	212	296	297	570	161	383	728	278	388	337	324	292	580	430	254	529	296	360	399	514	359	348	357	321	281	282	372	232	461	333	315	255	384	309	987	263	382	340	578	639	556	375	312	260	593	409	285
ENSG00000235837	ENSG00000235837	0	0	0	0	0	0	0	0	0	2	0	3	0	0	0	0	0	0	2	0	0	1	2	0	0	1	0	0	7	0	4	0	0	0	0	1	1	0	0	0	0	2	0	0	0	0	0	0	0	0	1	4	0	0	1	0	0	7	0	4	0	0	0	1	1	0	0	0	0	2	0	0	0	0	0	0	0	0	0	0	0	0	0	0	22	13	0	0	0	0	1	42	65	122	48	7	7	9	8	4	1	7	0	0	0	0	0	0	0	0	0	0	0	0	0	0	0	0	0	0	0	0	0	0	0	1	0	0	22	3	9	21	20	17	29	34	0	0	0	1	5	0	2	0	11	14	18	21	1	3	0	5	0	0	1	0	3	0	3	0	0	2	24	12	12	11	15	14	11	17	11	3	10	9	24	12	9	12	27	11	16	15	7	14	27	11	17	11	3	10	9	1	1	2	2	0	3	1	1	1	3	1	0	3	1	1	3	1	0	1	2	0	0	0	0	0	0	0	0	1	1	1	4	0	1	0	0	1	0	1	0	2	0	0	0	0	0	0	0	0	0	0	1	1	0	0	1	0	0	1	3	0	0	6	3	2	1	0	0	1	0	5	1	0	1	0	2	0	1	1	0	0	2	1	0	4	0	1	4	0	0	0	1	0	0	28	16	28	16	14	9	29	33	24	25	4	19	16	15	26	18	19	11	16	0	17	28	5	21	21	43	31	22	10	0	1	0	0	0	0	0	0	0	0	0	3	0	2	1	1	1	0	0	0	0	0	0	1	1	1	0	0	3	0	2	1	3	2	0	0	0	0	0	4	1	12	0	3	0	0	0	0	0	0	0	0	2	57	64	60	51	7	11	22	4	0	22	0	0	0	0	4	1	26	11	12	41	9	35	28	33	1	0	1	1	1	1	1	1	5	4	1	10	21	6	2	3	0	1	1	0	2	1	0	1	0	1	1	1	10	4	20	10	12	6	11	33	10	18	16	12	8	8	6	7	15	32	20	12	29	18	18	18	10	4	20	10	12	6	11	33	10	18	16	12	8	8	6	7	15	32	20	12	29	18	18	18	1	3	0	1	0	0	2	0	1	0	0	0	0	1	0	0	3	0	2	1	0	4	3	2	4	3	0	5	0	1	1	2	1	2	0	1	5	0	0	3	3	5	4	0	5	2	4	2	0	0	1	1	1	0	0	0	0	1	0	3	2	0	4	0	0	1	0	0	1	1	0	1	0	0	0	3	1	13	1	0	1	1	1	0	0	3	4	3	0	3	0	0	0	4	0	3	0	1	1	0	8	3	1	2	0	1	1	6	3	3	3	4	0	1	2	2	4	4	8	1	0	1	5	2	1	7	3	0	3	0	0	0	0	0	1	44	7	45	47	22	19	6	28	12	31	22	33	69	25	22	42	22	31	20	6	37	54	19	13	12	16	29	17	12	19	31	52	17	28	35	41	39	23	55	14	21	15	27	22
ENSG00000106537	TSPAN13	25	51	8	14	16	27	95	13	8	189	5	100	25	32	51	58	115	33	147	355	373	109	826	876	176	162	608	193	289	214	790	557	68	440	79	242	156	579	455	36	417	278	710	174	226	370	732	349	873	979	252	2257	793	394	348	1462	463	679	542	2045	1422	166	1098	1296	852	2450	2315	151	2029	1427	3498	843	916	1670	3542	1686	188	331	47	49	49	129	500	114	1034	423	125	198	303	282	161	207	377	408	107	26	24	7	14	6	1	5	6	0	0	0	7	24	358	386	895	756	570	545	631	645	1486	1558	1376	1483	1992	1975	1110	1015	675	633	980	944	951	326	621	874	830	581	1063	2208	1261	1245	254	961	1089	712	1085	883	2261	1942	3152	4350	6190	5262	51	131	45	14	52	21	64	4	10	17	32	19	90	36	52	28	57	38	43	19	18	45	46	40	90	36	40	52	63	28	73	57	77	38	89	43	19	18	45	46	40	659	1119	1025	714	569	667	1069	468	372	346	629	325	72	41	36	39	66	116	19	50	62	41	508	564	469	441	89	235	146	443	96	98	247	541	744	575	343	251	201	136	110	131	761	766	489	119	730	580	118	130	411	352	513	722	66	69	57	32	82	229	1030	1317	515	704	420	335	657	648	441	510	282	485	4330	2643	2147	2027	224	197	1343	577	477	243	363	384	604	363	16	12	663	610	757	1233	317	323	2748	2151	5663	3119	2155	1434	5130	3571	2530	2473	155	1562	2601	1728	4294	1676	1732	2060	2054	79	5251	5533	2616	3893	2464	7310	9048	3221	1669	1	140	68	23	17	90	91	131	83	11	132	454	661	564	733	326	625	168	40	5	146	260	369	87	233	575	461	291	1154	1699	1470	1902	865	1667	419	367	694	1343	1731	308	1396	2711	2402	727	330	135	100	417	550	483	25	689	733	303	249	310	203	2	33	37	15	2	10	30	0	0	0	37	34	986	561	448	1370	617	1705	3017	1892	1118	855	1665	379	657	1067	1666	404	4833	3345	5914	5166	1644	1332	15	36	74	72	66	23	14	35	30	21	31	17	41	18	82	33	79	16	62	30	40	43	37	34	42	17	25	31	55	13	67	37	33	58	48	39	45	56	82	33	79	16	62	30	40	43	37	34	42	17	25	31	55	13	67	37	33	58	48	39	45	56	201	448	635	1797	443	568	618	347	712	410	796	521	1061	174	177	297	889	739	1020	1276	704	864	2751	758	764	747	1185	1281	265	482	1108	551	826	1252	714	1055	1090	321	1579	1016	496	965	902	719	838	4867	826	51	63	57	84	57	13	10	12	5	16	2568	1527	31	37	1134	2727	845	1120	623	933	1163	1639	1015	677	91	108	153	347	278	387	380	956	1885	1303	1891	1436	1080	1432	154	105	293	159	158	159	2137	1630	990	879	2195	2724	1405	1430	131	68	2788	3975	713	1043	2195	2698	2203	2791	1839	3750	1719	2422	2666	2020	986	1481	103	57	2766	2658	143	87	1888	846	3475	2168	332	1700	1687	566	587	301	408	738	4042	454	3832	7209	2637	2610	124	2789	1805	3156	3938	2747	7813	2948	2497	1521	3448	4838	2243	3920	2116	3419	3114	2453	2085	5429	6030	5338	4529	4367	6795	10502	3738	5218	5412	3518	9439	3843	6124	7208	6477	8437	6242	5499
ENSG00000106541	AGR2	0	0	0	0	0	0	0	0	0	0	0	1	0	0	1	0	0	0	0	2	0	0	1	2	0	0	0	0	0	1	0	2	1	2	0	0	1	0	2	0	0	2	1	0	1	0	0	2	2	0	0	1	1	0	0	0	0	1	7	0	6	5	2	0	10	0	4	0	0	2	1	0	4	0	0	2	0	0	0	0	0	0	0	0	0	1	0	0	1	0	3	218	220	425	173	0	0	0	0	0	0	12	0	0	1	0	0	1	0	0	4	1	0	0	1	1	0	0	0	0	2	2	0	0	0	1	0	0	1	1	0	0	0	0	2	1	0	0	0	1	0	0	0	0	63	29	41	9	12	5	0	0	0	0	0	0	0	0	0	0	1	1	0	0	0	0	0	0	0	0	2	0	0	0	0	0	0	0	0	0	0	0	0	0	0	0	0	2	0	0	0	30	47	4	33	17	490	7	11	25	7	12	228	1	1	0	1	0	3	2	0	0	0	0	0	2	3	0	0	1	0	1	5	1	4	0	0	0	2	4	0	0	0	0	0	1	1	1	3	6	1	1	0	0	0	0	1	3	0	0	0	3	0	4	0	0	0	2	1	3	8	2	0	2	0	0	0	5	0	0	4	5	1	1	4	1	0	0	2	0	0	1	0	0	0	4	2	1	1	1	0	3	5	22	1	0	0	5	1	2	3	0	1	1	2	0	0	0	0	6	0	3	1	0	0	0	0	0	1	0	0	0	1	0	1	0	1	0	3	0	3	0	0	0	0	0	0	0	0	6	0	1	0	4	0	3	0	3	0	0	0	0	0	0	0	6	0	0	0	0	2	0	0	4	0	0	0	261	470	448	314	2	0	1	0	0	48	1	0	4	0	1	0	0	0	1	0	0	1	0	0	0	0	0	0	1	0	0	0	11	3	1	1	5	43	0	0	0	0	0	0	2	2	0	1	0	1	1	0	0	0	0	0	0	0	0	0	0	0	0	0	0	0	1	0	0	0	0	0	0	0	0	1	0	0	0	0	0	0	0	0	0	0	0	0	0	0	1	0	0	0	0	0	0	0	0	1	69	25	11	9	364	8	173	253	36	45	67	831	19	13	196	43	3032	4143	11239	7911	5378	4764	37633	5820	386	2891	6165	10515	18	2472	6465	4155	3390	14957	4237	4611	5616	30	10258	10413	187	13546	1483	1833	6874	62152	4067	2	1	0	0	0	0	0	0	0	0	0	0	7	1	2	6	0	0	1	1	1	2	2	0	1	2	0	0	0	0	18	0	0	1	0	0	1	0	0	1	5	0	5	1	1	0	0	5	0	0	1	3	0	22	2	2	3	0	2	0	0	3	1	1	14	0	0	11	4	1	2	0	1	0	0	1	2	3	1	1	0	1	1	0	0	0	0	0	0	0	0	7	0	0	0	5	0	1	3	1	4	3	1	3	3	6	2	0	0	0	3	0	1	3	0	3	2	1	0	1	0	1	2	0	10	0	1	3	4	1	0	6
ENSG00000270593	ENSG00000270593	0	0	0	0	0	0	0	0	0	0	0	0	0	0	0	0	0	0	0	0	0	0	0	0	0	0	0	0	0	0	0	0	0	0	0	0	0	0	0	0	0	0	0	0	0	0	0	0	0	0	0	0	0	0	0	0	0	0	0	0	0	0	0	0	0	0	0	0	0	0	0	0	0	0	0	0	0	0	0	0	0	0	0	0	0	0	0	0	0	0	0	7	1	12	4	0	0	0	0	0	0	0	0	0	0	0	0	0	0	0	0	0	0	0	0	0	0	0	0	0	0	0	0	0	0	0	0	0	0	0	0	0	0	0	0	0	0	0	0	0	0	0	0	0	1	0	0	1	0	0	0	0	0	0	0	0	0	0	0	0	0	0	0	0	0	0	0	0	0	0	0	0	0	0	0	0	0	0	0	0	0	0	0	0	0	0	0	0	0	0	0	0	0	0	0	0	0	0	0	0	0	0	0	0	0	0	0	0	0	0	0	0	0	0	0	0	0	0	0	0	0	0	0	0	0	0	0	0	0	0	0	0	0	0	0	0	0	0	0	0	0	0	1	0	0	0	0	0	0	0	0	0	0	0	1	0	0	0	0	0	0	0	0	0	0	0	0	0	0	0	0	0	0	0	0	0	0	0	0	0	0	0	0	0	0	0	0	0	0	0	0	0	0	0	0	0	0	0	0	0	0	0	0	0	0	0	0	0	0	0	0	0	0	0	0	0	0	0	1	0	0	0	0	0	0	0	0	0	0	0	0	0	0	0	0	0	0	0	0	0	0	0	0	0	0	0	0	0	0	0	0	0	0	0	0	0	0	0	0	0	23	0	0	0	0	0	0	0	8	12	2	0	0	0	0	0	0	0	0	0	0	0	0	0	0	0	0	0	0	0	0	0	0	0	0	0	0	0	0	0	0	0	0	0	0	0	0	0	0	0	0	0	0	0	0	0	0	0	0	0	0	0	0	0	0	0	0	0	0	0	0	0	0	0	0	0	0	0	0	0	0	0	0	0	0	0	0	0	0	0	0	0	0	0	0	0	0	0	0	0	0	0	0	0	0	0	0	0	0	0	0	2	0	1	0	0	0	1	0	0	0	0	0	0	1	3	1	0	1	1	2	0	1	2	0	0	2	0	1	0	1	3	3	0	0	0	1	0	0	0	1	0	1	0	0	0	0	0	0	0	0	0	0	0	0	0	0	0	1	0	0	0	0	0	0	0	1	0	0	0	0	0	0	0	0	0	0	0	0	0	0	0	0	0	0	0	0	0	0	0	0	0	0	0	0	0	0	0	0	0	0	0	0	0	0	0	0	0	0	0	0	0	0	0	1	0	0	0	0	0	0	0	0	0	0	0	0	0	0	0	0	0	0	0	0	0	0	2	0	0	0	0	0	0	0	0	0	0	0	0	0	0	0	0	0	0	0	1	0	0	0	0	0	0	0	0	0	0	0	0	0	0	0	0	0	0
ENSG00000173467	AGR3	2	2	0	0	0	0	0	0	0	0	0	0	0	0	0	0	1	0	0	0	1	0	5	0	0	5	2	1	0	0	0	1	0	1	0	0	0	0	1	1	1	1	0	0	0	0	0	1	0	3	0	5	0	0	13	3	1	0	0	0	1	0	3	0	0	0	2	4	1	4	0	0	0	0	0	8	5	16	0	0	0	0	0	0	0	0	1	0	0	0	0	52	72	121	59	0	0	0	0	0	10	12	0	0	0	0	0	0	1	1	0	0	9	6	5	2	0	0	0	1	24	20	5	2	3	4	1	0	1	5	1	1	6	1	1	0	4	3	0	13	5	6	0	4	35	10	0	10	11	2	0	0	0	0	0	0	0	0	0	0	0	0	0	0	0	0	0	0	0	1	0	0	0	0	0	0	0	0	0	0	0	0	0	0	0	0	1	0	0	0	0	15	5	0	4	10	159	0	3	2	0	0	72	2	0	0	0	1	0	0	0	0	0	0	1	15	1	0	0	0	0	0	6	1	1	1	1	2	0	1	0	0	0	0	0	0	0	5	1	0	0	1	0	0	0	0	2	1	1	0	7	4	0	12	1	1	1	3	0	50	0	5	2	4	0	13	5	13	0	10	5	1	0	6	0	1	0	0	0	4	0	0	0	2	0	0	0	0	0	0	1	0	0	4	1	0	0	0	1	0	0	0	0	0	0	0	3	0	0	0	0	0	0	0	0	0	0	0	0	0	0	0	0	0	1	0	2	1	9	1	0	0	0	0	0	0	2	0	0	0	0	2	0	9	3	15	2	0	0	0	0	0	5	0	0	0	0	0	0	0	0	0	0	0	0	1	0	47	85	81	57	0	0	0	0	23	73	0	0	0	0	1	0	0	0	3	2	3	0	0	1	0	0	2	3	9	2	0	7	3	2	12	5	33	13	0	0	0	0	0	0	0	0	0	1	0	1	0	0	0	0	0	0	0	0	0	0	0	0	0	0	0	0	0	0	0	0	0	0	0	0	0	0	0	0	0	0	0	0	0	0	0	0	0	0	0	0	0	0	0	0	0	0	0	0	0	0	13	2	0	3	54	1	46	57	10	9	54	146	5	2	44	10	330	193	618	1155	444	550	1440	643	128	450	793	968	0	281	424	672	489	625	281	539	625	4	577	1050	20	807	264	366	618	2616	641	0	0	1	0	0	0	0	1	0	0	0	0	2	0	60	0	1	0	5	1	1	1	5	2	0	3	9	0	0	0	19	2	7	0	12	2	7	0	3	0	17	0	9	0	8	0	5	0	3	0	13	0	1	5	2	5	6	0	12	0	7	0	0	2	3	1	3	3	6	1	2	3	0	0	18	3	4	0	1	8	1	5	9	0	4	0	10	0	2	0	0	1	2	0	0	1	1	0	2	0	1	0	0	1	0	0	0	0	0	0	1	0	0	0	0	4	0	0	0	0	10	0	1	86	3	9	0	0	0	0	0	1
ENSG00000232400	RAD17P1	0	0	0	0	0	0	0	0	0	0	0	0	0	0	0	0	0	0	0	0	0	0	0	0	0	0	0	0	0	0	0	0	0	0	0	0	0	0	0	0	0	0	0	0	0	0	0	0	0	0	0	0	0	0	0	0	0	0	0	0	0	0	0	0	0	0	0	0	0	0	0	0	0	0	0	0	0	0	0	0	0	0	0	0	0	0	0	0	0	0	0	0	0	0	0	0	0	0	0	0	0	0	0	0	0	0	0	0	0	0	0	0	0	0	0	0	0	0	0	0	0	0	0	0	0	0	0	0	0	0	0	0	0	0	0	0	0	0	0	0	0	0	0	0	0	0	0	0	0	0	0	0	0	0	0	0	0	0	0	0	0	0	0	0	0	0	0	0	0	0	0	0	0	0	0	0	0	0	0	0	0	0	0	0	0	0	0	0	0	0	0	0	0	0	0	0	0	0	0	0	0	0	0	0	0	0	0	0	0	0	0	0	0	0	0	0	0	0	0	0	0	0	0	0	0	0	0	0	0	0	0	0	0	0	0	0	0	0	0	0	0	0	0	0	0	0	0	0	0	0	0	0	0	0	0	0	0	0	0	0	0	0	0	0	0	0	0	0	0	0	0	0	0	0	0	0	0	0	0	0	0	0	0	0	0	0	0	0	0	0	0	0	0	0	0	0	0	0	0	0	0	0	0	0	0	0	0	0	0	0	0	0	0	0	0	0	0	0	0	0	0	0	0	0	0	0	0	0	0	0	0	0	0	0	0	0	0	0	0	0	0	0	0	0	0	0	0	0	0	0	0	0	0	0	0	0	0	0	0	0	0	0	0	0	0	0	0	0	0	0	0	0	0	0	0	0	0	0	0	0	0	0	0	0	0	0	0	0	0	0	0	0	0	0	0	0	0	0	0	0	0	0	0	0	0	0	0	0	0	0	0	0	0	0	0	0	0	0	0	0	0	0	0	0	0	0	0	0	0	0	0	0	0	0	0	0	0	0	0	0	0	0	0	0	0	0	0	0	0	0	0	0	0	0	0	0	0	0	0	0	0	0	0	0	0	0	0	0	0	0	0	0	0	0	0	0	0	0	0	0	0	0	0	0	0	0	0	0	0	0	0	0	0	0	0	0	0	0	0	0	0	0	0	0	0	0	0	0	0	0	0	0	0	0	0	0	0	0	0	0	0	0	0	0	0	0	0	0	0	0	0	0	0	0	0	0	0	0	0	0	0	0	0	0	0	0	0	0	0	0	0	0	0	0	0	0	0	0	0	0	0	0	0	0	0	0	0	0	0	0	0	0	0	0	0	0	0	0	0	0	0	0	0	0	0	0	0	0	0	0	0	0	0	0	0	0	0	0	0	0	0	0	0	0	0	0	0	0	0	0	0	0	0	0	0	0	0	0	0	0	0	0	0	0	0	0	0	0	0	0	0	0	0	0	0	0	0	0	0	0	0	0	0	0	0	0
ENSG00000227965	ENSG00000227965	0	0	0	0	0	0	0	0	0	0	0	0	0	0	0	0	0	0	0	0	0	0	0	0	0	0	0	0	0	0	0	0	0	0	0	0	0	0	0	0	0	0	0	0	0	0	0	0	0	0	0	0	0	0	0	0	0	0	0	0	0	0	0	0	0	0	0	0	0	0	0	0	0	0	0	0	0	0	0	0	0	0	0	0	0	0	0	0	0	0	0	0	3	6	0	0	0	0	0	0	0	0	0	0	0	0	0	0	0	0	0	0	0	0	0	0	0	0	0	0	0	0	0	0	0	0	0	0	0	0	0	0	0	0	0	0	0	0	0	0	0	0	0	0	0	0	0	0	0	0	0	0	0	0	0	0	0	0	0	0	0	0	0	0	0	0	0	0	0	0	0	0	0	0	0	0	0	0	0	0	0	0	0	0	0	0	0	0	0	0	0	0	0	1	0	0	0	0	0	0	0	0	0	0	0	0	0	0	0	0	0	0	0	0	0	0	0	0	0	0	0	0	0	0	0	0	0	0	0	0	0	0	0	0	0	0	0	0	0	0	0	0	0	0	0	0	0	0	0	0	0	0	0	0	0	0	0	0	0	0	0	0	0	0	0	0	0	0	0	1	0	0	0	0	0	0	0	0	0	0	0	0	0	0	0	0	0	0	0	0	0	0	0	0	0	0	0	0	0	0	0	0	0	0	0	0	0	0	0	0	0	1	0	0	0	0	0	0	0	0	0	0	0	0	0	0	0	0	0	0	0	0	0	0	0	0	0	0	0	0	0	0	0	0	0	0	0	0	0	0	0	0	0	0	0	0	0	0	0	0	0	0	0	0	0	0	0	0	4	2	1	0	0	0	0	0	0	0	0	0	0	0	0	0	0	0	0	0	0	0	0	0	0	0	0	0	0	0	0	0	0	0	0	0	0	0	0	0	0	0	0	0	0	0	0	0	0	0	0	0	0	0	0	0	0	0	0	0	0	0	0	0	0	0	0	0	0	0	0	0	0	0	0	0	0	0	0	0	0	0	0	0	0	0	0	0	0	0	0	0	0	0	0	0	0	0	0	0	0	0	0	0	0	0	0	0	0	0	0	0	0	0	0	0	0	0	0	0	0	0	0	0	0	0	0	0	0	0	0	0	0	0	0	0	0	0	0	0	0	0	0	0	0	0	0	0	0	0	0	0	0	0	0	0	0	0	0	0	0	0	0	0	0	0	0	0	0	0	0	0	0	0	0	0	0	0	0	1	0	0	0	0	0	0	0	0	0	0	0	0	0	0	0	0	0	0	0	0	0	0	0	0	0	0	0	0	0	0	0	0	0	0	0	0	0	0	0	0	0	0	0	0	0	0	0	0	0	0	0	0	0	0	0	0	0	0	0	0	0	0	0	0	0	0	0	0	0	0	0	0	0	1	0	0	0	0	1	0	0	0	0	0	0	0	0	0	0	0	0	0	0	0	0	0	0	0
ENSG00000223867	ENSG00000223867	0	0	0	0	0	0	0	0	0	0	0	0	0	0	0	0	0	0	0	0	0	0	0	0	0	0	0	0	0	0	0	0	0	0	0	0	0	0	0	0	0	0	0	0	0	0	0	0	0	0	0	0	0	0	0	0	0	0	0	0	0	0	0	0	0	0	0	0	0	0	0	0	0	0	0	0	0	0	0	0	0	0	0	0	0	0	0	0	0	0	0	0	0	0	0	0	0	0	0	0	0	0	0	0	0	0	0	0	0	0	0	0	0	0	0	0	0	0	0	0	0	0	0	0	0	0	0	0	0	0	0	0	0	0	0	0	0	0	0	0	0	0	0	0	0	0	0	0	0	0	0	0	0	0	0	0	0	0	0	0	0	0	0	0	0	0	0	0	0	0	0	0	0	0	0	0	0	0	0	0	0	0	0	0	0	0	0	0	0	0	0	0	0	0	0	0	0	0	0	0	0	0	0	0	0	0	0	0	0	0	0	0	0	0	0	0	0	0	0	0	0	0	0	0	0	0	0	0	0	0	0	0	0	0	0	0	0	0	0	0	0	0	0	0	0	0	0	0	0	0	0	0	0	0	0	0	0	0	0	0	0	0	0	0	0	0	0	0	0	0	0	0	0	0	0	0	0	0	0	0	0	0	0	0	0	0	0	0	0	0	0	0	0	0	0	0	0	0	0	0	0	0	0	0	0	0	0	0	0	0	0	0	0	0	0	0	0	0	0	0	0	0	0	0	0	0	0	0	0	0	0	0	0	0	0	0	0	0	0	0	0	0	0	0	0	0	0	0	0	0	0	0	0	0	0	0	0	0	0	0	0	0	0	0	0	0	0	0	0	0	0	0	0	0	0	0	0	0	0	0	0	0	0	0	0	0	0	0	0	0	0	0	0	0	0	0	0	0	0	0	0	0	0	0	0	0	0	0	0	0	0	0	0	0	0	0	0	0	0	0	0	0	0	0	0	0	0	0	0	0	0	0	0	0	0	0	0	0	0	0	0	0	0	0	0	0	0	0	0	0	0	0	0	0	0	0	0	0	0	0	0	0	0	0	0	0	0	0	0	0	0	0	0	0	0	0	0	0	0	0	0	0	0	0	0	0	0	0	0	0	0	0	0	0	0	0	0	0	0	0	0	0	0	0	0	0	0	0	0	0	0	0	0	0	0	0	0	0	0	0	0	0	0	0	0	0	0	0	0	0	0	0	0	0	0	0	0	0	0	0	0	0	0	0	0	0	0	0	0	0	0	0	0	0	0	0	0	0	0	0	0	0	0	0	0	0	0	0	0	0	0	0	0	0	0	0	0	0	0	0	0	0	0	0	0	0	0	0	0	0	0	0	0	0	0	0	0	0	0	0	0	0	0	0	0	0	0	0	0	0	0	0	0	0	0	0	0	0	0	0	0	0	0	0	0	0	0	0	0	0	0	0	0	0	0	0	0	0	0	0	0	0	0	0	0	0
ENSG00000289189	ENSG00000289189	0	0	0	0	0	0	0	0	0	0	0	0	0	0	0	0	0	0	0	0	0	0	0	0	0	0	0	0	0	0	0	0	0	0	0	0	0	0	0	0	0	0	0	0	0	0	0	0	0	0	0	0	0	0	0	0	0	0	0	0	0	0	0	0	0	0	0	0	0	0	0	0	0	0	0	0	0	0	0	0	0	0	0	0	0	0	0	0	0	0	0	0	0	0	0	0	0	0	0	0	0	0	0	0	0	0	0	0	0	0	0	0	0	0	0	0	0	0	0	0	0	0	0	0	0	0	0	0	0	0	0	0	0	0	0	0	0	0	0	0	0	0	0	0	0	0	0	0	0	0	0	0	0	0	0	0	0	0	0	0	0	0	0	0	0	0	0	0	0	0	0	0	0	0	0	0	0	0	0	0	0	0	0	0	0	0	0	0	0	0	0	0	0	0	0	0	0	0	0	0	0	0	0	0	0	0	0	0	0	0	0	0	0	0	0	0	0	0	0	0	0	0	0	0	0	0	0	0	0	0	0	0	0	0	0	0	0	0	0	0	0	0	0	0	0	0	0	0	0	0	0	0	0	0	0	0	0	0	0	0	0	0	0	0	0	0	0	0	0	0	0	0	0	0	0	0	0	0	0	0	0	0	0	0	0	0	0	0	0	0	0	0	0	0	0	0	0	0	0	0	0	0	0	0	0	0	0	0	0	0	0	0	0	0	0	0	0	0	0	0	0	0	0	0	0	0	0	0	0	0	0	0	0	0	0	0	0	0	0	0	0	0	0	0	0	0	0	0	0	0	0	0	0	0	0	0	0	0	0	0	0	0	0	0	0	0	0	0	0	0	0	0	0	0	0	0	0	0	0	0	0	0	0	0	0	0	0	0	0	0	0	0	0	0	0	0	0	0	0	0	0	0	0	0	0	0	0	0	0	0	0	0	0	0	0	0	0	0	0	0	0	0	0	0	0	0	0	0	0	0	0	0	0	0	0	0	0	0	0	0	0	0	0	0	0	0	0	0	0	0	0	0	0	0	0	0	0	0	0	0	0	0	0	0	0	0	0	0	0	0	0	0	0	0	0	0	0	0	0	0	0	0	0	0	0	0	0	0	0	0	0	0	0	0	0	0	0	0	0	0	0	0	0	0	0	0	0	0	0	0	0	0	0	0	0	0	0	0	0	0	0	0	0	0	0	0	0	0	0	0	0	0	0	0	0	0	0	0	0	0	0	0	0	0	0	0	0	0	0	0	0	0	0	0	0	0	0	0	0	0	0	0	0	0	0	0	0	0	0	0	0	0	0	0	0	0	0	0	0	0	0	0	0	0	0	0	0	0	0	0	0	0	0	0	0	0	0	0	0	0	0	0	0	0	0	0	0	0	0	0	0	0	0	0	0	0	0	0	0	0	0	0	0	0	0	0	0	0	0	0	0	0	0	0	0	0	0	0	0	0	0	0	0	0	0	0
ENSG00000232841	BRWD1P3	0	0	0	0	0	0	0	0	0	0	0	0	0	0	0	0	0	0	0	0	0	0	0	0	0	0	0	0	0	0	0	0	0	0	0	0	0	0	0	0	0	0	0	0	0	0	0	0	0	0	0	0	0	0	0	0	0	0	0	0	0	0	0	0	0	0	0	0	0	0	0	0	0	0	0	0	0	0	0	0	0	0	0	0	0	0	0	0	0	0	0	0	0	0	0	0	0	0	0	0	0	0	0	0	0	0	0	0	0	0	0	0	0	0	0	0	0	0	0	0	0	0	0	0	0	0	0	0	0	0	0	0	0	0	0	0	0	0	0	0	0	0	0	0	0	0	0	0	0	0	0	0	0	0	0	0	0	0	0	0	0	0	0	0	0	0	0	0	0	0	0	0	0	0	0	0	0	0	0	0	0	0	0	0	0	0	0	0	0	0	0	0	0	0	0	0	0	0	0	0	0	0	0	0	0	0	0	0	0	0	0	0	0	0	0	0	0	0	0	0	0	0	0	0	0	0	0	0	0	0	0	0	0	0	0	0	0	0	0	0	0	0	0	0	0	0	0	0	0	0	0	0	0	0	0	0	0	0	0	0	0	0	0	0	0	0	0	0	0	0	0	0	0	0	0	0	0	0	0	0	0	0	0	0	0	0	0	0	0	0	0	0	0	0	0	0	0	0	0	0	0	0	0	0	0	0	0	0	0	0	0	0	0	0	0	0	0	0	0	0	0	0	0	0	0	0	0	0	0	0	0	0	0	0	0	0	0	0	0	0	0	0	0	0	0	0	0	0	0	0	0	0	0	0	0	0	0	0	0	0	0	0	0	0	0	0	0	0	0	0	0	0	0	0	0	0	0	0	0	0	0	0	0	0	0	0	0	0	0	0	0	0	0	0	0	0	0	0	0	0	0	0	0	0	0	0	0	0	0	0	0	0	0	0	0	0	0	0	0	0	0	0	0	0	0	0	0	0	0	0	0	0	0	0	0	0	0	0	0	0	0	0	0	0	0	0	0	0	0	0	0	0	0	0	0	0	0	0	0	0	0	0	0	0	0	0	0	0	0	0	0	0	0	0	0	0	0	0	0	0	0	0	0	0	0	0	0	0	0	0	0	0	0	0	0	0	0	0	0	0	0	0	0	0	0	0	0	0	0	0	0	0	0	0	0	0	0	0	0	0	0	0	0	0	0	0	0	0	0	0	0	0	0	0	0	0	0	0	0	0	0	0	0	0	0	0	0	0	0	0	0	0	0	0	0	0	0	0	0	0	0	0	0	0	0	0	0	0	0	0	0	0	0	0	0	0	0	0	0	0	0	0	0	0	0	0	0	0	0	0	0	0	0	0	0	0	0	0	0	0	0	0	0	0	0	0	0	0	0	0	0	0	0	0	0	0	0	0	0	0	0	0	0	0	0	0	0	0	0	0	0	0	0	0	0	0	0	0	0	0	0	0	0	0	0	0
ENSG00000293556	ENSG00000293556	0	0	0	0	0	0	0	0	0	0	0	0	0	0	0	0	0	0	0	0	0	0	0	0	0	0	0	0	0	0	0	0	0	0	0	0	0	0	0	0	0	0	0	0	0	0	0	0	0	0	0	0	0	0	0	0	0	0	0	0	0	0	0	0	0	0	0	0	0	0	0	0	0	0	0	0	0	0	0	0	0	0	0	0	0	0	0	0	0	0	0	0	0	0	0	0	0	0	0	0	0	0	0	0	0	0	0	0	0	0	0	0	0	0	0	0	0	0	0	0	0	0	0	0	0	0	0	0	0	0	0	0	0	0	0	0	0	0	0	0	0	0	0	0	0	0	0	0	0	0	0	0	0	0	0	0	0	0	0	0	0	0	0	0	0	0	0	0	0	0	0	0	0	0	0	0	0	0	0	0	0	0	0	0	0	0	0	0	0	0	0	0	0	0	0	0	0	0	0	0	0	0	0	0	0	0	0	0	0	0	0	0	0	0	0	0	0	0	0	0	0	0	0	0	0	0	0	0	0	0	0	0	0	0	0	0	0	0	0	0	0	0	0	0	0	0	0	0	0	0	0	0	0	0	0	0	0	0	0	0	0	0	0	0	0	0	0	0	0	0	0	0	0	0	0	0	0	0	0	0	0	0	0	0	0	0	0	0	0	0	0	0	0	0	0	0	0	0	0	0	0	0	0	0	0	0	0	0	0	0	0	0	0	0	0	0	0	0	0	0	0	0	0	0	0	0	0	0	0	0	0	0	0	0	0	0	0	0	0	0	0	0	0	0	0	0	0	0	0	0	0	0	0	0	0	0	0	0	0	0	0	0	0	0	0	0	0	0	0	0	0	0	0	0	0	0	0	0	0	0	0	0	0	0	0	0	0	0	0	0	0	0	0	0	0	0	0	0	0	0	0	0	0	0	0	0	0	0	0	0	0	0	0	0	0	0	0	0	0	0	0	0	0	0	0	0	0	0	0	0	0	0	0	0	0	0	0	0	0	0	0	0	0	0	0	0	0	0	0	0	0	0	0	0	0	0	0	0	0	0	0	0	0	0	0	0	0	0	0	0	0	0	0	0	0	0	0	0	0	0	0	0	0	0	0	0	0	0	0	0	0	0	0	0	0	0	0	0	0	0	0	0	0	0	0	0	0	0	0	0	0	0	0	0	0	0	0	0	0	0	0	0	0	0	0	0	0	0	0	0	0	0	0	0	0	0	0	0	0	0	0	0	0	0	0	0	0	0	0	0	0	0	0	0	0	0	0	0	0	0	0	0	0	0	0	0	0	0	0	0	0	0	0	0	0	0	0	0	0	0	0	0	0	0	0	0	0	0	0	0	0	0	0	0	0	0	0	0	0	0	0	0	0	0	0	0	0	0	0	0	0	0	0	0	0	0	0	0	0	0	0	0	0	0	0	0	0	0	0	0	0	0	0	0	0	0	0	0	0	0	0	0	0	0	0	0
ENSG00000293557	ENSG00000293557	1	2	0	3	0	0	1	1	0	1	0	4	0	0	0	0	0	1	0	1	0	0	4	1	0	1	1	1	1	0	1	3	0	2	0	0	0	1	1	0	0	0	2	0	0	1	2	1	3	0	0	10	2	0	1	3	1	1	0	1	9	0	2	0	0	1	8	0	0	0	10	0	0	2	6	4	7	6	0	3	0	0	3	11	11	16	0	0	0	0	4	0	0	2	2	0	0	0	0	0	0	0	0	0	0	0	0	0	0	1	1	2	2	2	4	2	0	1	2	1	5	5	3	0	1	2	2	2	33	7	10	21	6	14	17	14	18	13	9	12	21	24	10	24	4	9	3	2	0	3	2	0	0	1	0	1	2	0	1	1	1	1	0	0	2	0	0	0	0	1	0	0	0	0	0	0	0	2	0	0	0	0	0	0	2	0	1	0	0	0	0	0	0	0	0	0	1	0	1	0	0	0	1	0	0	0	3	0	1	1	0	0	2	6	0	1	1	0	2	4	7	5	1	0	1	0	4	2	3	5	1	0	0	1	0	2	4	1	3	0	1	2	2	2	5	6	0	2	2	0	1	0	0	11	0	0	1	2	4	0	1	11	8	0	2	0	3	0	0	2	6	1	0	1	0	1	0	0	2	2	0	0	1	2	2	18	7	8	16	10	28	23	27	14	24	6	9	15	27	17	11	13	13	10	2	10	17	35	12	25	23	21	4	8	0	2	1	0	1	0	1	1	0	0	0	1	2	0	1	0	1	0	0	0	0	0	0	0	0	2	0	0	5	2	0	4	0	2	0	0	0	0	0	0	0	5	0	5	2	0	6	0	12	0	0	0	0	0	8	1	0	0	0	0	0	0	0	0	0	0	0	0	0	5	9	19	21	8	39	21	7	20	8	11	17	15	19	8	10	1	1	0	0	0	2	2	1	0	0	1	0	1	0	0	0	1	4	1	0	0	0	0	0	0	0	0	0	2	0	0	0	0	0	0	0	0	0	0	1	0	2	0	0	0	0	0	0	0	0	0	0	2	0	0	0	0	0	0	0	0	0	0	1	0	2	0	0	0	0	1	0	0	2	3	0	0	0	0	0	3	2	2	0	0	1	2	0	2	1	0	1	3	0	2	1	2	2	0	0	1	0	1	0	1	2	0	1	0	2	0	2	1	0	6	1	0	1	0	0	0	2	0	0	1	4	1	1	0	0	4	3	2	2	4	0	1	2	1	2	0	1	1	0	2	1	3	4	4	2	1	2	0	1	0	1	0	3	1	6	0	6	1	1	0	1	0	10	6	0	1	5	1	7	3	0	2	0	4	12	6	0	0	0	0	1	0	1	0	1	7	0	1	2	4	0	0	1	3	0	1	0	2	29	7	15	14	16	8	56	5	9	27	13	4	11	5	10	29	14	5	14	6	33	7	11	11	5	17	5	2	11	46	3	37	9	12	3	9	20	10	6	3	10	15	8	2
ENSG00000293404	ENSG00000293404	0	0	0	0	0	0	0	0	0	0	0	0	0	0	0	0	0	0	0	0	0	0	0	0	0	0	0	0	0	0	0	0	0	0	0	0	0	0	0	0	0	0	0	0	0	0	0	0	0	0	0	0	0	0	0	0	0	0	0	0	0	0	0	0	0	0	0	0	0	0	0	0	0	0	0	0	0	0	0	0	0	0	0	0	0	0	0	0	0	0	0	0	0	0	0	0	0	0	0	0	0	0	0	0	0	0	0	0	0	0	0	0	0	0	0	0	0	0	0	0	0	0	0	0	0	0	0	0	0	0	0	0	0	0	0	0	0	0	0	0	0	0	0	0	0	0	0	0	0	0	0	0	0	0	0	0	0	0	0	0	0	0	0	0	0	0	0	0	0	0	0	0	0	0	0	0	0	0	0	0	0	0	0	0	0	0	0	0	0	0	0	0	0	0	0	0	0	0	0	0	0	0	0	0	0	0	0	0	0	0	0	0	0	0	0	0	0	0	0	0	0	0	0	0	0	0	0	0	0	0	0	0	0	0	0	0	0	0	0	0	0	0	0	0	0	0	0	0	0	0	0	0	0	0	0	0	0	0	0	0	0	0	0	0	0	0	0	0	0	0	0	0	0	0	0	0	0	0	0	0	0	0	0	0	0	0	0	0	0	0	0	0	0	0	0	0	0	0	0	0	0	0	0	0	0	0	0	0	0	0	0	0	0	0	0	0	0	0	0	0	0	0	0	0	0	0	0	0	0	0	0	0	0	0	0	0	0	0	0	0	0	0	0	0	0	0	0	0	0	0	0	0	0	0	0	0	0	0	0	0	0	0	0	0	0	0	0	0	0	0	0	0	0	0	0	0	0	0	0	0	0	0	0	0	0	0	0	0	0	0	0	0	0	0	0	0	0	0	0	0	0	0	0	0	0	0	0	0	0	0	0	0	0	0	0	0	0	0	0	0	0	0	0	0	0	0	0	0	0	0	0	0	0	0	0	0	0	0	0	0	0	0	0	0	0	0	0	0	0	0	0	0	0	0	0	0	0	0	0	0	0	0	0	0	0	0	0	0	0	0	0	0	0	0	0	0	0	0	0	0	0	0	0	0	0	0	0	0	0	0	0	0	0	0	0	0	0	0	0	0	0	0	0	0	0	0	0	0	0	0	0	0	0	0	0	0	0	0	0	0	0	0	0	0	0	0	0	0	0	0	0	0	0	0	0	0	0	0	0	0	0	0	0	0	0	0	0	0	0	0	0	0	0	0	0	0	0	0	0	0	0	0	0	0	0	0	0	0	0	0	0	0	0	0	0	0	0	0	0	0	0	0	0	0	0	0	0	0	0	0	0	0	0	0	0	0	0	0	0	0	0	0	0	0	0	0	0	0	0	0	0	0	0	0	0	0	0	0	0	0	0	0	0	0	0	0	0	0	0	0	0	0	0	0	0	0	0	0	0	0	0	0	0	0	0	0
ENSG00000133619	KRBA1	63	38	27	36	21	9	55	83	6	138	12	134	69	21	43	57	80	205	183	212	175	36	345	294	77	258	241	115	143	107	219	110	17	156	20	68	29	223	157	41	84	65	93	90	104	132	230	111	480	419	81	777	159	178	538	509	242	360	270	440	247	50	340	287	139	876	673	166	388	300	450	401	524	617	903	524	378	280	131	200	134	52	240	382	720	861	502	121	305	237	1032	649	472	619	3817	61	58	91	93	203	0	1	0	3	0	0	15	27	293	255	338	330	233	252	307	270	330	356	302	342	399	406	282	315	304	288	311	304	510	154	359	521	302	147	447	430	441	375	342	464	658	500	515	599	48	71	23	91	16	84	145	224	99	122	175	115	148	60	164	169	166	94	179	211	208	252	161	203	128	163	133	123	179	272	179	211	132	208	180	252	238	161	193	203	224	128	163	133	123	179	272	222	329	1010	718	357	390	245	537	628	1159	343	364	271	259	245	446	307	336	422	437	451	663	323	282	464	364	43	131	187	298	87	89	463	420	452	221	461	410	313	192	121	126	351	405	192	42	190	191	111	63	416	473	422	399	210	117	13	8	127	352	840	503	752	254	213	264	608	478	591	484	234	385	916	546	482	619	277	202	698	346	288	273	539	373	382	242	27	11	168	182	275	299	160	151	718	420	887	1131	775	637	1685	960	943	1181	441	660	1172	695	1463	797	662	836	1093	69	726	774	412	886	694	765	1313	545	527	5	55	52	80	22	32	64	59	84	17	72	209	337	215	356	145	226	55	8	4	31	66	100	31	87	154	124	194	494	743	512	751	308	530	146	75	158	286	516	124	449	673	554	317	281	480	55	203	391	558	147	325	808	397	445	570	397	126	121	209	64	0	7	1	11	0	1	19	16	517	276	315	511	300	490	484	400	464	443	453	460	373	383	364	370	89	95	38	79	46	38	180	126	127	124	185	74	106	104	129	168	138	134	81	127	206	146	160	91	243	145	238	248	151	154	210	216	201	207	139	192	309	186	186	204	308	201	251	231	206	146	160	91	243	145	238	248	151	154	210	216	201	207	139	192	309	186	186	204	308	201	251	231	343	444	383	364	508	628	593	379	428	575	197	304	535	947	337	287	404	582	505	374	409	389	278	370	435	536	409	252	897	426	505	392	578	330	566	464	372	1053	337	499	670	305	447	574	457	84	495	276	324	301	352	222	58	191	84	215	209	543	727	103	97	466	794	409	438	426	406	488	558	364	304	123	65	170	409	584	660	939	730	558	415	644	543	527	546	118	38	403	181	311	231	629	427	364	361	562	660	575	468	114	145	562	689	471	314	515	572	496	791	417	987	721	866	690	528	520	524	108	41	465	750	201	152	701	568	837	820	381	569	567	310	580	326	328	645	1550	444	1015	2117	750	891	665	794	934	1466	1198	669	1462	764	1035	1283	1268	1034	899	908	819	874	711	954	574	558	662	570	538	710	756	1153	530	847	812	777	870	1055	838	767	634	878	713	639
ENSG00000181444	ZNF467	10	11	7	11	8	4	13	15	4	26	0	28	21	2	16	23	11	43	37	61	33	12	83	87	18	65	45	36	26	20	122	29	4	55	10	5	10	37	17	10	22	8	32	11	19	26	47	10	149	69	29	209	45	49	140	105	79	58	52	289	60	8	133	28	44	150	125	79	83	51	139	49	103	106	263	59	88	70	35	85	76	6	78	86	151	195	130	12	104	133	228	72	160	136	52	109	156	364	422	464	9	2	15	0	2	2	497	258	32	35	138	115	61	79	91	96	119	138	198	173	138	145	91	65	97	78	26	25	261	191	202	185	206	250	293	420	201	215	170	101	186	171	285	188	11	29	32	18	36	71	1443	716	917	1163	1348	1771	1687	612	1348	1298	1550	1174	85	26	34	70	14	48	21	51	41	87	26	44	85	26	14	34	35	70	47	14	29	48	40	21	51	41	87	26	44	41	114	88	172	111	169	129	212	97	150	91	108	1657	1144	730	1566	1047	1795	1668	2028	1205	2352	273	254	173	168	42	49	73	94	72	63	165	216	354	173	142	128	124	92	140	101	247	364	193	51	380	601	46	33	224	237	202	253	118	111	37	19	89	136	380	235	380	256	146	172	251	251	256	306	279	239	1190	675	596	521	298	205	389	221	385	187	310	289	137	109	6	22	118	192	245	317	88	81	175	397	190	185	251	318	389	494	255	240	186	288	452	533	382	253	208	226	203	44	236	204	349	265	308	308	375	245	161	2	17	7	15	4	14	9	17	27	2	11	24	116	19	59	46	54	22	1	1	10	21	10	1	8	31	12	24	50	262	42	139	128	121	64	6	74	83	62	7	15	144	68	152	57	54	18	76	57	168	27	102	223	141	120	185	269	168	237	407	173	25	40	1	0	22	7	427	357	204	113	151	284	116	523	282	302	203	149	187	224	143	155	188	178	81	63	30	22	8	32	1761	997	1213	1416	1275	677	1588	1241	825	1043	1430	962	673	665	148	37	55	33	48	80	42	46	24	52	49	29	60	75	13	58	161	44	37	94	47	75	34	58	148	37	55	33	48	80	42	46	24	52	49	29	60	75	13	58	161	44	37	94	47	75	34	58	57	146	102	109	90	79	122	159	146	65	85	115	142	184	119	84	489	347	224	264	297	335	169	286	369	471	327	187	431	263	367	234	315	203	364	389	292	519	242	334	477	272	462	361	315	113	348	1100	925	1156	976	702	462	790	577	856	1286	667	551	44	72	448	604	526	708	349	476	272	509	236	298	100	56	61	309	281	246	169	518	455	289	701	562	591	610	69	71	149	155	192	92	540	582	248	388	386	550	471	473	215	26	829	895	432	316	529	498	774	1025	612	1235	948	1433	780	677	640	619	64	33	728	946	98	67	669	343	203	441	75	223	380	239	186	91	84	144	395	81	262	598	166	168	98	256	286	266	217	127	278	289	156	899	331	230	140	212	242	178	138	263	274	137	150	183	158	176	212	315	157	184	138	302	212	356	235	155	159	227	162	169
ENSG00000197558	SSPOP	33	29	26	10	13	6	16	31	4	76	0	109	53	16	27	16	16	87	33	101	27	5	104	89	22	122	51	31	22	26	74	21	2	24	5	22	11	72	27	24	18	16	14	20	24	25	38	34	231	56	15	217	60	54	258	116	66	64	70	155	63	3	53	115	68	270	108	105	101	54	94	83	163	113	177	149	174	69	171	86	64	61	90	229	427	676	351	70	172	106	559	252	209	419	83	5	3	3	7	6	0	0	0	1	2	0	1	0	27	25	96	77	83	82	74	69	82	61	39	19	43	36	42	30	97	70	44	56	535	61	123	236	116	62	137	200	158	194	123	103	304	250	88	237	20	19	18	9	4	2	31	16	10	11	36	16	33	6	34	34	22	22	2	2	6	9	9	3	5	20	4	12	12	8	2	2	4	6	6	9	8	9	13	3	4	5	20	4	12	12	8	14	25	10	14	21	33	13	31	30	22	18	17	143	48	64	63	101	124	84	74	74	98	141	53	95	178	33	24	182	219	25	30	129	110	92	60	87	96	55	41	18	22	53	103	45	12	45	47	12	14	119	86	61	54	60	21	9	4	23	89	322	120	442	61	110	111	313	253	192	141	36	96	130	141	30	125	15	32	102	56	58	24	248	108	19	17	7	10	40	19	165	109	72	33	88	125	73	310	274	134	481	260	182	496	74	285	302	257	294	175	114	313	202	31	59	76	41	255	72	101	345	60	72	2	13	9	18	13	9	20	24	36	8	18	31	130	28	78	32	75	12	2	0	7	19	18	3	9	17	13	38	74	279	71	178	75	165	29	21	27	98	49	21	40	68	82	59	81	122	62	52	114	241	70	72	277	298	572	939	482	4	4	2	1	0	0	0	0	3	0	5	3	148	169	271	315	180	203	101	149	302	121	230	150	196	186	93	204	0	7	0	0	0	1	35	23	18	41	35	10	35	14	13	20	19	18	8	18	26	6	2	1	16	17	3	4	1	1	12	3	11	8	4	5	15	9	8	10	18	9	2	14	26	6	2	1	16	17	3	4	1	1	12	3	11	8	4	5	15	9	8	10	18	9	2	14	11	30	19	22	10	14	27	17	31	11	18	17	35	60	27	27	63	29	50	39	21	47	16	18	67	53	38	15	75	26	59	36	28	29	26	22	16	135	24	29	85	16	34	68	36	10	57	86	84	55	61	44	29	53	33	34	43	74	326	15	54	110	156	113	153	170	212	82	41	41	111	107	40	115	143	301	359	369	167	154	90	173	118	172	80	67	20	152	40	166	70	80	109	107	149	115	86	201	140	88	53	70	160	74	41	56	87	62	113	53	209	279	341	74	103	69	111	34	0	135	244	93	47	125	169	48	78	165	115	76	47	244	197	112	154	424	167	327	630	127	214	664	248	283	572	355	120	317	122	328	1263	308	188	328	120	272	179	284	218	98	12	211	94	115	86	188	110	47	106	91	177	55	106	115	93	123	52	119	244
ENSG00000293558	ENSG00000293558	0	0	0	0	0	0	0	0	0	0	0	0	0	0	0	0	0	0	0	0	0	0	0	0	0	0	0	0	0	0	0	0	0	0	0	0	0	0	0	0	0	0	0	0	0	0	0	0	0	0	0	0	0	0	0	0	0	0	0	0	0	0	0	0	0	0	0	0	0	0	0	0	0	0	0	0	0	0	0	0	0	0	0	0	0	0	0	0	0	0	0	0	0	0	0	0	0	0	0	0	0	0	0	0	0	0	0	0	0	0	0	0	0	0	0	0	0	0	0	0	0	0	0	0	0	0	0	0	0	0	0	0	0	0	0	0	0	0	0	0	0	0	0	0	0	0	0	0	0	0	0	0	0	0	0	0	0	0	0	0	0	0	0	0	0	0	0	0	0	0	0	0	0	0	0	0	0	0	0	0	0	0	0	0	0	0	0	0	0	0	0	0	0	0	0	0	0	0	0	0	0	0	0	0	0	0	0	0	0	0	0	0	0	0	0	0	0	0	0	0	0	0	0	0	0	0	0	0	0	0	0	0	0	0	0	0	0	0	0	0	0	0	0	0	0	0	0	0	0	0	0	0	0	0	0	0	0	0	0	0	0	0	0	0	0	0	0	0	0	0	0	0	0	0	0	0	0	0	0	0	0	0	0	0	0	0	0	0	0	0	0	0	0	0	0	0	0	0	0	0	0	0	0	0	0	0	0	0	0	0	0	0	0	0	0	0	0	0	0	0	0	0	0	0	0	0	0	0	0	0	0	0	0	0	0	0	0	0	0	0	0	0	0	0	0	0	0	0	0	0	0	0	0	0	0	0	0	0	0	0	0	0	0	0	0	0	0	0	0	0	0	0	0	0	0	0	0	0	0	0	0	0	0	0	0	0	0	0	0	0	0	0	0	0	0	0	0	0	0	0	0	0	0	0	0	0	0	0	0	0	0	0	0	0	0	0	0	0	0	0	0	0	0	0	0	0	0	0	0	0	0	0	0	0	0	0	0	0	0	0	0	0	0	0	0	0	0	0	0	0	0	0	0	0	0	0	0	0	0	0	0	0	0	0	0	0	0	0	0	0	0	0	0	0	0	0	0	0	0	0	0	0	0	0	0	0	0	0	0	0	0	0	0	0	0	0	0	0	0	0	0	0	0	0	0	0	0	0	0	0	0	0	0	0	0	0	0	0	0	0	0	0	0	0	0	0	0	0	0	0	0	0	0	0	0	0	0	0	0	0	0	0	0	0	0	0	0	0	0	0	0	0	0	0	0	0	0	0	0	0	0	0	0	0	0	0	0	0	0	0	0	0	0	0	0	0	0	0	0	0	0	0	0	0	0	0	0	0	0	0	0	0	0	0	0	0	0	0	0	0	0	0	0	0	0	0	0	0	0	0	0	0	0	0	0	0	0	0	0	0	0	0	0	0	0	0	0	0	0	0	0	0	0	0	0	0	0	0	0	0	0	0	0	0	0	0
ENSG00000106479	ZNF862	145	131	80	60	78	46	91	116	10	333	12	266	202	65	151	145	88	464	292	445	341	44	628	570	113	692	448	185	244	189	595	254	50	293	26	103	59	370	244	136	182	125	241	97	158	212	313	217	1083	848	119	1451	427	300	1505	1001	417	636	438	1283	567	128	630	438	309	1545	1212	673	845	616	1211	391	759	1034	1484	1028	1093	1022	425	442	489	265	602	691	1829	1807	1374	342	1060	879	2556	445	569	424	617	277	275	265	262	280	3	7	0	0	2	0	67	70	851	772	859	834	741	716	797	809	871	834	575	609	1073	1067	740	658	705	704	650	597	1917	1000	1487	1757	1714	697	1301	1910	1241	1235	1201	998	1432	1261	1247	1368	242	141	291	236	152	133	482	977	488	465	603	464	540	236	702	556	653	369	264	245	255	297	172	287	263	280	262	303	300	382	264	245	111	255	217	297	417	172	166	287	411	263	280	262	303	300	382	1207	1099	921	871	1000	1103	794	1068	1148	996	814	1144	549	588	421	629	501	540	613	814	685	1033	993	802	2054	1012	322	528	283	642	238	379	889	674	1037	628	1631	987	903	654	543	667	847	988	839	255	1013	822	695	586	1176	1367	697	889	340	245	76	105	425	1086	1557	957	2478	1353	617	1093	1391	1140	1656	1650	1298	1806	1616	1045	974	1397	1448	1031	1967	1206	1120	984	2871	2431	1334	949	41	32	977	1068	872	706	694	902	937	1087	948	1461	1564	1476	2113	1951	1208	1691	1604	1217	1461	1145	1795	1403	1154	1377	1331	475	1366	1176	1289	1344	1185	1298	1577	1378	1754	14	90	71	225	50	77	112	97	211	43	129	335	560	330	698	257	394	87	3	0	82	128	240	42	122	218	183	309	825	1243	794	1577	613	905	235	66	391	629	1234	184	489	1065	1073	600	480	1320	305	527	738	1427	259	616	1723	922	529	700	802	160	248	461	150	20	42	1	5	3	7	90	76	1638	964	1505	1830	1034	1548	1477	1213	1229	837	951	1249	990	971	999	1217	165	213	145	132	147	69	709	405	750	652	756	291	384	297	341	613	475	457	248	413	391	232	362	147	370	262	281	232	305	284	356	177	269	162	252	214	384	284	303	326	307	427	249	205	391	232	362	147	370	262	281	232	305	284	356	177	269	162	252	214	384	284	303	326	307	427	249	205	869	964	1088	794	758	906	1000	764	925	859	987	823	1093	1350	1130	672	1713	1517	990	1353	1010	1115	953	1160	1770	1773	1247	1075	1717	1282	1939	1118	1790	1107	2080	1444	1106	1936	1177	1350	1684	929	1927	1780	1137	719	1769	431	459	510	627	274	126	289	140	291	274	975	1223	284	259	1251	1585	1055	803	810	737	1090	1115	914	591	332	189	381	694	1125	1307	2010	1563	1475	953	1221	1214	1211	1086	1107	347	1155	563	1222	734	1272	1257	883	733	1285	1413	1263	987	465	282	1054	1578	1284	803	1275	1414	974	1368	803	2206	1776	1619	1437	1209	884	1381	519	144	1058	1590	800	824	1317	1105	1528	1939	1063	894	1873	1024	1417	979	1149	1438	2018	1111	1403	1941	1110	1379	1972	1117	1359	3057	1851	1126	2106	1057	1642	3293	2136	1264	1330	1102	1388	1162	1078	1364	857	762	1266	796	727	1194	1091	2115	1177	1395	1019	1614	1340	1319	1154	840	1017	1327	1184	1092
ENSG00000280149	ENSG00000280149	0	0	0	0	0	0	0	0	0	0	0	0	0	0	0	0	0	0	0	0	0	0	0	0	0	0	0	0	0	0	0	0	0	0	0	0	0	0	0	0	0	0	0	0	0	0	0	0	0	0	0	0	0	0	0	0	0	0	0	0	0	0	0	0	0	0	0	0	0	0	0	0	0	0	0	0	0	0	0	0	0	0	0	0	0	0	0	0	0	0	0	0	0	0	0	0	0	0	0	0	0	0	0	0	0	0	0	0	0	0	0	0	0	0	0	0	0	0	0	0	0	0	0	0	0	0	0	0	0	0	0	0	0	0	0	0	0	0	0	0	0	0	0	0	0	0	0	0	0	0	0	0	0	0	0	0	0	0	0	0	0	0	0	0	0	0	0	0	0	0	0	0	0	0	0	0	0	0	0	0	0	0	0	0	0	0	0	0	0	0	0	0	0	0	0	0	0	0	0	0	0	0	0	0	0	0	0	0	0	0	0	0	0	0	0	0	0	0	0	0	0	0	0	0	0	0	0	0	0	0	0	0	0	0	0	0	0	0	0	0	0	0	0	0	0	0	0	0	0	0	0	0	0	0	0	0	0	0	0	0	0	0	0	0	0	0	0	0	0	0	0	0	0	0	0	0	0	0	0	0	0	0	0	0	0	0	0	0	0	0	0	0	0	0	0	0	0	0	0	0	0	0	0	0	0	0	0	0	0	0	0	0	0	0	0	0	0	0	0	0	0	0	0	0	0	0	0	0	0	0	0	0	0	0	0	0	0	0	0	0	0	0	0	0	0	0	0	0	0	0	0	0	0	0	0	0	0	0	0	0	0	0	0	0	0	0	0	0	0	0	0	0	0	0	0	0	0	0	0	0	0	0	0	0	0	0	0	0	0	0	0	0	0	0	0	0	0	0	0	0	0	0	0	0	0	0	0	0	0	0	0	0	0	0	0	0	0	0	0	0	0	0	0	0	0	0	0	0	0	0	0	0	0	0	0	0	0	0	0	0	0	0	0	0	0	0	0	0	0	0	0	0	0	0	0	0	0	0	0	0	0	0	0	0	0	0	0	0	0	0	0	0	0	0	0	0	0	0	0	0	0	0	0	0	0	0	0	0	0	0	0	0	0	0	0	0	0	0	0	0	0	0	0	0	0	0	0	0	0	0	0	0	0	0	0	0	0	0	0	0	0	0	0	0	0	0	0	0	0	0	0	0	0	0	0	0	0	0	0	0	0	0	0	0	0	0	0	0	0	0	0	0	0	0	0	0	0	0	0	0	0	0	0	0	0	0	0	0	0	0	0	0	0	0	0	0	0	0	0	0	0	0	0	0	0	0	0	0	0	0	0	0	0	0	0	0	0	0	0	0	0	0	0	0	0	0	0	0	0	0	0	0	0	0	0	0	0	0	0	0	0	0	0	0	0	0	0	0	0	0	0	0	0	0	0	0	0	0	0	0	0	0	0	0	0	0
ENSG00000273419	ENSG00000273419	0	2	1	2	1	1	0	11	0	7	0	3	3	1	0	1	3	4	4	4	2	2	2	6	2	5	3	4	3	1	5	2	0	2	0	2	0	1	2	7	1	1	2	2	2	6	3	4	8	2	3	4	1	2	21	9	12	10	3	13	2	0	7	20	0	8	14	42	4	3	4	14	10	10	19	16	0	11	9	22	18	10	0	15	23	32	16	1	0	19	24	0	0	0	0	0	0	0	0	0	0	0	0	0	0	0	0	0	27	12	28	29	18	5	20	22	25	24	22	12	39	28	24	23	17	17	11	11	50	27	37	35	45	29	44	57	37	50	34	28	40	34	60	42	0	0	0	0	0	0	0	0	0	0	0	0	0	0	0	0	0	0	2	6	4	13	4	7	5	6	5	14	2	5	2	6	7	4	15	13	8	4	2	7	6	5	6	5	14	2	5	7	6	7	11	4	15	3	5	6	7	2	6	1	0	0	0	0	3	1	0	0	0	14	20	37	13	9	7	3	7	4	2	13	21	24	9	38	14	30	12	4	4	18	24	21	8	23	19	9	1	14	32	18	15	10	6	0	2	8	30	58	30	57	18	25	16	31	21	44	12	7	11	66	39	41	45	14	14	33	25	15	5	65	39	29	25	0	0	11	3	23	15	19	20	0	0	0	0	0	0	0	0	0	0	0	0	0	0	0	0	0	0	0	0	0	0	0	0	0	0	0	0	0	0	1	1	6	2	0	4	0	4	0	3	0	7	3	14	2	4	3	0	0	2	0	5	1	0	5	2	8	0	9	9	29	3	10	8	0	8	0	29	12	0	28	8	1	14	11	5	0	6	10	0	25	15	0	0	0	0	0	0	0	0	0	0	0	0	0	0	0	0	47	33	39	40	21	33	37	24	43	40	26	54	30	29	44	38	0	0	0	0	0	0	0	0	0	0	0	0	0	0	0	0	0	0	0	0	4	12	4	4	5	7	1	8	6	14	5	6	8	5	4	6	4	5	5	4	7	19	7	4	4	12	4	4	5	7	1	8	6	14	5	6	8	5	4	6	4	5	5	4	7	19	7	4	5	7	3	1	6	7	13	5	5	7	17	7	7	15	7	4	16	11	6	10	2	6	8	5	13	12	8	6	19	6	21	8	5	7	18	8	2	11	11	5	17	4	6	11	4	6	17	0	1	1	0	1	0	1	0	0	0	15	24	11	16	23	34	27	19	18	16	17	21	26	12	6	0	12	16	39	26	50	42	40	27	48	21	23	30	25	3	17	23	69	10	23	13	10	19	25	22	23	19	3	11	30	34	45	30	43	31	21	27	21	54	48	44	38	22	37	35	3	1	24	43	19	13	34	34	38	65	25	31	31	16	33	15	26	15	0	0	0	0	0	0	0	0	0	0	0	0	0	0	0	0	0	0	0	0	0	0	0	0	0	0	0	0	0	0	0	0	0	0	0	0	0	0	0	0	0	0	0	0
ENSG00000204934	ATP6V0E2-AS1	28	33	14	8	7	12	18	12	4	71	4	45	23	11	23	19	12	58	47	56	57	14	119	101	23	68	69	43	31	28	118	47	10	54	4	10	9	56	31	25	24	12	40	15	19	54	75	22	121	129	30	254	85	52	145	140	109	80	84	244	92	31	107	46	53	192	171	125	154	62	163	52	109	283	390	101	155	162	85	66	59	52	124	72	343	248	172	71	139	111	367	33	61	62	37	25	3	12	6	13	0	0	0	0	0	0	2	5	110	109	163	148	128	180	117	151	167	152	163	169	281	255	152	118	147	163	113	133	620	209	393	457	325	275	473	416	229	111	101	192	234	207	137	211	17	57	73	55	63	78	38	77	19	23	35	19	23	14	30	36	43	13	28	16	23	31	13	24	28	31	45	20	12	15	28	16	17	23	33	31	37	13	35	24	31	28	31	45	20	12	15	99	73	108	68	103	88	63	103	103	124	69	69	7	9	5	18	10	8	11	18	11	19	87	119	228	126	68	126	106	202	73	90	137	113	158	111	173	130	113	89	87	93	176	174	160	76	171	162	76	85	210	182	138	208	97	53	25	22	106	281	256	150	349	205	85	108	137	124	242	156	199	242	571	320	270	264	264	219	468	198	191	120	344	311	412	366	12	15	116	159	128	140	81	92	159	89	244	171	145	139	358	269	198	223	59	156	202	110	265	99	122	175	166	12	195	313	160	250	158	278	434	115	152	4	38	16	24	9	16	18	22	23	2	21	51	105	40	96	51	92	33	0	0	14	14	26	6	15	46	23	61	129	224	103	230	113	182	88	0	42	59	121	20	81	249	94	350	116	183	47	97	109	157	2	84	246	132	83	118	107	3	12	31	10	0	0	0	1	0	0	5	9	589	405	527	778	477	492	615	572	250	162	234	165	166	191	160	177	89	55	55	93	81	43	36	21	49	33	41	15	14	15	24	42	21	31	9	41	15	24	40	7	31	18	19	15	34	22	33	14	21	25	21	23	30	19	14	19	52	41	27	26	15	24	40	7	31	18	19	15	34	22	33	14	21	25	21	23	30	19	14	19	52	41	27	26	60	74	87	70	86	94	106	56	87	58	88	95	78	143	94	46	186	125	56	76	89	75	74	80	217	113	83	63	123	83	157	73	104	90	189	119	78	183	51	91	138	51	137	125	97	30	101	11	13	25	28	5	6	5	4	2	5	370	301	71	63	296	353	248	206	161	194	196	232	235	150	71	56	80	156	164	181	243	289	400	199	298	257	282	297	85	106	167	141	125	73	272	199	207	195	313	348	311	242	101	48	293	387	331	170	405	295	318	300	194	522	389	380	277	211	280	315	94	40	255	347	158	123	324	221	328	483	147	166	348	173	268	198	138	180	334	86	251	222	166	110	192	307	189	303	189	136	444	208	202	379	269	229	207	222	286	211	200	195	115	264	240	148	136	225	213	497	181	185	291	440	397	291	283	292	199	326	236	245
ENSG00000002079	MYH16	1	0	0	2	2	0	0	0	0	4	0	0	0	2	0	0	3	6	0	5	1	4	2	1	1	2	1	0	1	1	0	2	1	0	0	1	0	5	0	0	1	13	1	0	0	1	0	0	9	1	4	2	1	1	2	3	0	1	1	0	2	1	0	5	0	5	1	0	1	13	1	0	0	1	0	0	1	0	0	2	2	0	0	0	4	0	0	2	0	0	8	0	0	0	0	0	0	0	0	0	0	0	0	0	0	0	0	0	0	0	0	0	1	0	1	0	1	0	0	0	0	0	0	0	0	1	0	0	4	3	0	2	0	1	1	4	0	0	1	1	1	1	0	1	0	0	0	0	0	0	0	0	0	0	0	0	0	0	0	0	0	0	0	0	1	0	2	0	0	11	2	0	1	0	0	0	0	1	0	0	0	2	0	0	0	0	11	2	0	1	0	0	1	2	0	1	1	2	1	2	3	1	0	2	0	2	0	2	0	1	1	0	0	0	0	1	1	2	0	3	9	4	1	0	1	2	0	0	0	0	0	0	1	0	0	0	0	0	4	0	0	1	0	0	0	0	3	1	1	0	0	4	0	10	2	0	2	2	0	0	6	3	2	3	0	2	0	0	2	2	1	1	1	0	2	2	3	0	0	0	0	0	1	5	0	0	0	0	0	0	0	0	0	0	0	0	0	0	0	0	0	0	0	0	0	0	0	0	0	0	0	0	0	0	8	0	0	0	0	0	0	26	0	0	0	1	4	0	3	0	3	0	0	0	0	0	2	0	0	0	7	0	1	11	0	3	0	3	0	0	0	0	2	0	0	0	7	0	0	0	0	0	0	0	0	14	0	0	0	0	0	0	0	0	0	0	0	0	0	0	0	0	0	2	2	3	2	1	4	0	2	0	1	1	0	0	1	0	0	0	0	0	0	0	0	0	0	0	0	0	0	0	0	0	0	0	0	0	0	0	0	0	0	1	0	3	0	0	0	1	0	0	2	0	0	1	0	1	3	2	0	0	1	0	0	0	0	1	0	3	0	0	0	1	0	0	2	0	0	1	0	1	3	2	0	0	1	1	4	2	4	0	1	2	0	3	0	0	0	2	2	0	1	3	1	1	3	2	0	5	2	1	2	1	0	0	4	1	0	1	6	3	0	0	2	0	2	2	1	2	0	0	5	2	0	1	2	1	2	4	0	0	0	2	2	0	6	1	1	6	2	0	1	0	1	0	0	0	2	2	1	1	0	0	6	2	2	2	1	3	4	0	1	1	0	0	0	1	0	0	2	0	0	2	0	2	0	0	7	7	2	2	5	1	0	1	1	1	6	1	0	15	0	4	1	6	1	1	0	5	0	0	0	1	3	0	0	0	2	1	0	1	0	0	0	0	0	0	0	0	0	0	0	0	0	0	0	0	0	0	0	0	0	0	0	0	0	0	0	0	0	0	0	0	0	0	0	0	0	0	0	0	0	0	0	0
ENSG00000293559	ENSG00000293559	0	0	0	0	0	0	0	0	0	0	0	0	0	0	0	0	0	0	0	0	0	0	0	0	0	0	0	0	0	0	0	0	0	0	0	0	0	0	0	0	0	0	0	0	0	0	0	0	0	0	0	0	0	0	0	0	0	0	0	0	0	0	0	0	0	0	0	0	0	0	0	0	0	0	0	0	0	0	0	0	0	0	0	0	0	0	0	0	0	0	0	0	0	0	0	0	0	0	0	0	0	0	0	0	0	0	0	0	0	0	0	0	0	0	0	0	0	0	0	0	0	0	0	0	0	0	0	0	0	0	0	0	0	0	0	0	0	0	0	0	0	0	0	0	0	0	0	0	0	0	0	0	0	0	0	0	0	0	0	0	0	0	0	0	0	0	0	0	0	0	0	0	0	0	0	0	0	0	0	0	0	0	0	0	0	0	0	0	0	0	0	0	0	0	0	0	0	0	0	0	0	0	0	0	0	0	0	0	0	0	0	0	0	0	0	0	0	0	0	0	0	0	0	0	0	0	0	0	0	0	0	0	0	0	0	0	0	0	0	0	0	0	0	0	0	0	0	0	0	0	0	0	0	0	0	0	0	0	0	0	0	0	0	0	0	0	0	0	0	0	0	0	0	0	0	0	0	0	0	0	0	0	0	0	0	0	0	0	0	0	0	0	0	0	0	0	0	0	0	0	0	0	0	0	0	0	0	0	0	0	0	0	0	0	0	0	0	0	0	0	0	0	0	0	0	0	0	0	0	0	0	0	0	0	0	0	0	0	0	0	0	0	0	0	0	0	0	0	0	0	0	0	0	0	0	0	0	0	0	0	0	0	0	0	0	0	0	0	0	0	0	0	0	0	0	0	0	0	0	0	0	0	0	0	0	0	0	0	0	0	0	0	0	0	0	0	0	0	0	0	0	0	0	0	0	0	0	0	0	0	0	0	0	0	0	0	0	0	0	0	0	0	0	0	0	0	0	0	0	0	0	0	0	0	0	0	0	0	0	0	0	0	0	0	0	0	0	0	0	0	0	0	0	0	0	0	0	0	0	0	0	0	0	0	0	0	0	0	0	0	0	0	0	0	0	0	0	0	0	0	0	0	0	0	0	0	0	0	0	0	0	0	0	0	0	0	0	0	0	0	0	0	0	0	0	0	0	0	0	0	0	0	0	0	0	0	0	0	0	0	0	0	0	0	0	0	0	0	0	0	0	0	0	0	0	0	0	0	0	0	0	0	0	0	0	0	0	0	0	0	0	0	0	0	0	0	0	0	0	0	0	0	0	0	0	0	0	0	0	0	0	0	0	0	0	0	0	0	0	0	0	0	0	0	0	0	0	0	0	0	0	0	0	0	0	0	0	0	0	0	0	0	0	0	0	0	0	0	0	0	0	0	0	0	0	0	0	0	0	0	0	0	0	0	0	0	0	0	0	0	0	0	0	0	0	0	0	0	0	0	0	0	0	0	0	0
ENSG00000284523	ENSG00000284523	33	30	15	11	18	20	10	20	2	97	1	76	32	7	25	17	31	69	68	80	67	9	121	107	24	104	73	42	27	29	64	35	10	59	6	40	31	55	43	43	46	32	35	28	26	48	84	26	160	144	12	256	61	40	214	145	73	61	68	135	81	29	121	185	101	197	169	153	210	127	86	152	111	173	273	92	214	183	74	71	50	39	74	148	416	396	207	66	138	98	324	60	91	157	54	2	2	3	3	2	1	0	0	0	0	0	0	0	76	53	108	116	81	99	105	117	76	91	56	73	60	60	48	51	73	78	65	75	60	22	37	63	44	16	61	76	46	18	31	32	53	53	25	42	22	25	9	10	11	3	2	7	0	2	0	3	0	1	1	0	2	0	6	10	10	9	10	19	14	6	11	14	9	13	6	10	15	10	10	9	16	10	10	19	7	14	6	11	14	9	13	41	30	50	19	19	33	15	27	64	33	22	20	26	6	13	9	23	15	22	27	16	35	85	86	131	65	39	58	69	137	46	69	91	55	63	30	163	116	67	52	19	42	53	72	64	52	59	78	30	38	97	103	70	106	18	13	8	9	36	135	147	70	195	100	48	75	134	76	103	63	161	160	136	114	76	215	93	73	235	120	106	45	168	97	120	103	12	5	68	122	73	57	23	38	2	10	10	14	11	3	31	9	13	18	11	8	8	1	11	9	4	8	6	0	11	9	11	13	13	16	15	7	9	4	14	13	61	7	16	30	17	46	5	19	74	115	87	132	50	78	16	5	0	18	17	74	8	27	37	56	52	170	232	198	293	124	155	31	31	68	75	343	14	98	118	252	75	78	289	75	77	194	292	51	88	253	135	104	147	103	2	2	0	0	5	1	0	0	0	0	1	0	40	41	42	72	44	62	73	44	36	43	19	55	36	36	25	52	4	1	0	0	18	4	0	2	2	2	4	0	0	1	1	1	1	3	0	2	14	8	12	5	16	13	9	13	18	23	14	2	17	17	16	8	8	11	6	4	7	14	16	4	14	8	12	5	16	13	9	13	18	23	14	2	17	17	16	8	8	11	6	4	7	14	16	4	35	44	25	22	13	60	28	31	33	23	20	38	17	54	35	34	31	29	14	19	24	22	26	37	39	41	29	27	23	41	23	23	25	28	27	28	43	32	40	52	15	8	33	22	13	19	33	14	24	15	24	8	3	3	4	4	10	48	179	26	23	144	157	98	89	91	105	80	109	117	64	37	20	44	69	126	144	371	195	131	57	115	102	142	129	59	8	133	104	49	25	133	115	103	58	108	130	141	109	61	47	125	195	141	108	143	194	96	115	62	240	237	192	98	104	141	178	88	23	106	167	86	98	86	70	127	165	88	70	132	55	183	130	78	65	16	13	12	18	10	5	19	7	17	17	10	7	26	8	18	18	7	12	19	12	9	10	4	6	8	7	10	13	8	5	14	23	19	11	12	40	21	14	8	12	9	19	10	10
ENSG00000293408	ENSG00000293408	0	0	0	0	0	0	0	0	0	0	0	0	0	0	0	0	0	0	0	0	0	0	0	0	0	0	0	0	0	0	0	0	0	0	0	0	0	0	0	0	0	0	0	0	0	0	0	0	0	0	0	0	0	0	0	0	0	0	0	0	0	0	0	0	0	0	0	0	0	0	0	0	0	0	0	0	0	0	0	0	0	0	0	0	0	0	0	0	0	0	0	0	0	0	0	0	0	0	0	0	0	0	0	0	0	0	0	0	0	0	0	0	0	0	0	0	0	0	0	0	0	0	0	0	0	0	0	0	0	0	0	0	0	0	0	0	0	0	0	0	0	0	0	0	0	0	0	0	0	0	0	0	0	0	0	0	0	0	0	0	0	0	0	0	0	0	0	0	0	0	0	0	0	0	0	0	0	0	0	0	0	0	0	0	0	0	0	0	0	0	0	0	0	0	0	0	0	0	0	0	0	0	0	0	0	0	0	0	0	0	0	0	0	0	0	0	0	0	0	0	0	0	0	0	0	0	0	0	0	0	0	0	0	0	0	0	0	0	0	0	0	0	0	0	0	0	0	0	0	0	0	0	0	0	0	0	0	0	0	0	0	0	0	0	0	0	0	0	0	0	0	0	0	0	0	0	0	0	0	0	0	0	0	0	0	0	0	0	0	0	0	0	0	0	0	0	0	0	0	0	0	0	0	0	0	0	0	0	0	0	0	0	0	0	0	0	0	0	0	0	0	0	0	0	0	0	0	0	0	0	0	0	0	0	0	0	0	0	0	0	0	0	0	0	0	0	0	0	0	0	0	0	0	0	0	0	0	0	0	0	0	0	0	0	0	0	0	0	0	0	0	0	0	0	0	0	0	0	0	0	0	0	0	0	0	0	0	0	0	0	0	0	0	0	0	0	0	0	0	0	0	0	0	0	0	0	0	0	0	0	0	0	0	0	0	0	0	0	0	0	0	0	0	0	0	0	0	0	0	0	0	0	0	0	0	0	0	0	0	0	0	0	0	0	0	0	0	0	0	0	0	0	0	0	0	0	0	0	0	0	0	0	0	0	0	0	0	0	0	0	0	0	0	0	0	0	0	0	0	0	0	0	0	0	0	0	0	0	0	0	0	0	0	0	0	0	0	0	0	0	0	0	0	0	0	0	0	0	0	0	0	0	0	0	0	0	0	0	0	0	0	0	0	0	0	0	0	0	0	0	0	0	0	0	0	0	0	0	0	0	0	0	0	0	0	0	0	0	0	0	0	0	0	0	0	0	0	0	0	0	0	0	0	0	0	0	0	0	0	0	0	0	0	0	0	0	0	0	0	0	0	0	0	0	0	0	0	0	0	0	0	0	0	0	0	0	0	0	0	0	0	0	0	0	0	0	0	0	0	0	0	0	0	0	0	0	0	0	0	0	0	0	0	0	0	0	0	0	0	0	0	0	0	0	0	0	0	0	0	0	0	0	0	0	0	0
ENSG00000293560	ENSG00000293560	0	0	0	0	0	0	0	0	0	0	0	1	0	0	0	0	0	1	0	0	0	2	0	0	0	0	0	0	0	1	0	0	0	1	0	0	0	0	0	0	0	0	0	0	1	1	3	0	0	0	2	0	0	0	0	0	0	0	1	0	0	0	1	0	0	0	0	0	0	0	0	0	1	1	3	0	0	0	0	0	0	0	0	0	0	1	0	0	0	0	8	0	0	0	0	0	0	0	0	0	0	0	0	0	0	0	0	0	2	0	0	0	0	0	0	0	0	0	0	0	0	1	0	0	0	0	0	0	1	0	0	0	0	0	0	1	2	0	0	0	0	0	0	1	0	0	0	0	0	0	0	0	0	0	0	0	0	0	0	0	0	0	0	0	0	0	0	0	1	7	0	1	0	0	0	0	0	0	0	0	0	0	0	0	0	1	7	0	1	0	0	0	0	0	0	1	0	0	0	0	1	0	1	1	1	1	0	1	3	0	0	1	1	0	0	0	0	0	0	0	0	0	0	0	0	0	0	0	0	0	0	2	0	1	0	0	0	0	0	0	0	0	1	0	1	0	0	0	0	0	0	0	0	1	0	0	0	3	0	0	0	2	0	1	0	1	0	0	0	0	3	1	0	0	0	0	0	0	0	0	0	0	0	0	0	0	0	0	0	0	0	0	0	0	0	0	0	0	0	0	0	0	0	0	0	0	0	0	0	0	0	0	0	0	0	0	0	0	0	0	0	0	0	0	0	0	0	0	1	0	0	0	0	0	0	0	0	0	0	0	0	0	0	0	0	2	0	0	0	0	0	0	0	0	0	0	0	0	0	0	0	0	0	0	0	0	0	0	0	0	0	0	0	0	0	0	0	0	0	0	0	0	0	0	1	0	1	0	0	0	1	0	1	0	1	0	0	1	0	0	0	0	0	0	0	0	0	0	0	0	0	0	0	0	0	0	0	0	0	0	0	0	0	0	0	0	0	0	0	0	0	0	1	0	0	0	0	0	0	1	0	0	0	0	0	0	0	0	0	0	0	0	0	0	0	0	1	0	0	0	0	0	0	1	0	0	0	0	0	0	0	0	0	0	0	0	0	0	0	0	0	0	0	4	3	0	1	0	0	4	1	0	4	0	0	0	1	0	0	0	2	0	1	0	0	1	0	0	0	0	0	0	1	1	0	0	0	0	1	3	0	0	1	3	0	0	0	0	3	4	0	0	1	0	0	0	0	1	0	0	0	0	0	3	2	0	1	0	0	0	0	0	0	1	0	0	0	0	0	0	0	0	0	0	1	0	0	0	3	0	0	0	0	0	0	0	0	0	0	0	3	1	2	0	1	0	0	0	0	0	0	0	0	5	0	0	0	0	0	0	0	2	0	0	0	0	0	0	0	0	0	0	0	0	0	0	0	0	0	0	0	0	0	0	0	0	0	0	0	0	0	0	0	0	0	0	0	0	0	0	0	0	0	0	0	0
ENSG00000288882	ENSG00000288882	0	0	0	0	0	0	0	0	0	0	0	0	0	0	0	0	0	0	0	0	0	0	0	0	0	1	0	0	0	0	0	2	0	0	0	0	0	0	0	0	0	0	0	0	0	0	0	0	0	0	0	0	0	0	1	0	0	0	0	0	2	0	0	0	0	0	0	0	0	0	0	0	0	0	0	0	0	0	0	0	0	0	0	0	0	0	0	0	0	0	0	2	12	26	4	0	0	0	0	0	0	1	8	6	4	9	90	95	0	0	5	4	1	4	10	3	2	3	2	3	2	3	0	0	3	1	0	0	0	0	0	2	1	2	7	22	1	1	0	2	1	2	0	0	2	5	1	0	0	0	17	91	137	73	78	76	77	20	33	26	35	24	6	5	15	5	0	8	4	3	1	0	17	0	6	5	3	15	0	5	7	0	0	8	2	4	3	1	0	17	0	0	0	0	0	0	2	0	0	1	0	0	2	132	1556	237	191	392	224	45	676	1053	472	1	4	2	2	0	0	8	9	4	0	3	4	10	4	7	8	1	0	1	0	9	12	0	2	4	3	0	0	6	2	3	3	0	1	4	1	8	4	7	1	1	1	0	8	2	3	12	9	0	7	11	7	5	7	0	8	4	12	7	7	1	3	3	11	0	0	0	7	5	7	4	0	0	0	0	1	2	0	2	0	4	1	0	2	1	2	2	0	3	3	1	0	0	0	0	1	1	0	5	0	0	0	0	0	0	0	0	0	0	0	0	0	0	0	0	2	0	1	0	0	0	0	0	0	0	0	0	0	0	0	0	0	6	0	2	0	0	0	0	0	0	0	0	0	0	0	0	0	0	0	0	0	0	0	5	46	45	24	0	3	0	1	0	7	52	50	24	107	92	96	1	0	0	1	0	61	36	27	0	0	0	1	1	0	1	0	0	0	2	2	2	0	109	26	153	16	35	95	67	174	12	85	76	44	105	75	2	1	6	0	7	1	1	1	1	0	0	0	0	1	0	7	5	6	0	4	1	4	5	0	2	1	6	0	7	1	1	1	1	0	0	0	0	1	0	7	5	6	0	4	1	4	5	0	0	0	0	0	0	0	0	0	3	0	0	0	6	0	0	1	1	2	1	5	3	0	0	5	6	3	1	0	0	1	0	3	3	0	3	1	1	1	2	1	5	2	6	4	2	0	0	413	83	2486	286	23	55	32	177	66	285	16	24	3	0	6	15	6	15	7	25	1	5	10	8	4	2	0	3	14	8	9	7	8	6	12	2	8	6	0	0	3	0	0	1	3	12	16	9	7	9	29	14	0	0	23	39	13	11	7	25	9	19	3	18	20	23	23	19	15	26	0	0	18	8	5	8	10	7	9	19	3	6	28	14	18	10	7	10	9	0	2	5	2	0	0	3	1	0	3	6	3	3	3	0	2	4	2	6	5	7	1	6	2	1	8	0	2	5	0	5	9	1	1	27	14	13	17	3	1	0	2	0
ENSG00000292271	ENSG00000292271	0	0	0	0	0	0	0	0	0	0	0	0	0	0	0	0	0	0	0	0	0	0	0	0	0	0	0	0	1	0	0	0	0	0	0	0	0	0	0	0	0	0	0	0	0	0	0	0	0	0	0	0	0	0	0	0	0	1	0	0	0	0	0	0	0	0	0	0	0	0	0	0	0	0	0	0	0	0	0	0	0	0	0	0	0	0	0	0	0	0	0	7	7	5	6	0	1	1	0	1	0	0	0	0	0	0	0	0	0	0	0	0	0	0	0	0	0	0	0	0	0	0	0	0	0	0	0	0	0	0	0	0	0	0	0	0	0	0	0	0	0	0	0	0	0	0	0	0	0	0	0	1	1	3	3	2	1	0	0	2	0	0	0	0	0	0	0	0	0	0	0	0	0	0	0	0	0	0	0	0	0	0	0	0	0	0	0	0	0	0	0	0	0	0	0	0	0	0	0	0	0	0	0	0	0	0	0	0	0	0	0	0	0	0	0	0	0	0	0	0	0	0	0	0	0	0	0	0	0	0	0	0	0	0	1	0	0	0	0	0	0	0	0	0	0	0	0	0	0	0	0	0	0	0	0	0	0	0	0	0	0	0	0	0	0	0	0	0	0	0	0	0	0	0	0	0	0	0	0	0	0	0	0	0	0	0	0	0	0	0	0	0	0	0	0	0	0	0	0	0	0	0	0	0	0	0	0	1	0	0	0	0	0	0	0	0	0	0	0	0	0	0	0	0	0	0	0	0	0	0	0	0	0	0	0	0	0	0	0	0	0	0	0	0	0	0	0	0	0	0	0	0	0	0	0	0	0	0	0	0	0	0	0	0	0	0	0	2	12	35	24	0	0	1	0	0	0	2	0	0	0	0	0	0	0	0	0	0	0	0	0	0	0	0	0	0	0	0	0	0	0	0	0	0	0	0	1	3	0	1	2	1	2	0	0	0	0	0	2	0	0	0	0	0	0	0	0	0	0	0	0	0	0	0	0	0	0	0	0	0	0	0	0	0	0	0	0	0	0	0	0	0	0	0	0	0	0	0	0	0	0	0	0	0	0	0	0	0	0	0	0	0	0	0	0	0	0	0	0	0	0	0	0	2	1	0	0	0	4	0	2	3	2	0	0	0	0	0	0	0	0	2	0	1	2	0	1	0	1	1	1	0	0	0	0	0	0	0	0	0	0	0	0	0	8	0	0	0	0	0	0	0	0	0	0	0	0	0	0	0	0	0	0	0	0	0	0	0	0	0	0	0	0	0	0	0	0	0	0	0	0	0	0	0	0	0	0	0	0	0	0	0	0	0	0	0	0	0	0	0	0	0	0	0	0	0	0	0	0	0	0	0	0	0	0	0	0	0	0	0	0	0	0	0	0	0	0	0	0	0	0	0	0	0	0	0	0	0	0	0	0	0	0	0	0	0	0	0	0	0	0	0	0	0	0	1	0	0	0	0	0	0	0	0	0	0
ENSG00000179468	OR9A2	1	3	3	0	1	0	2	9	0	4	0	13	3	0	4	5	1	14	9	3	0	0	3	9	0	17	1	1	7	3	5	2	1	1	0	0	0	3	0	2	2	0	0	0	1	2	0	9	4	0	0	4	5	0	38	1	3	12	12	8	2	1	1	0	0	21	0	18	15	0	0	0	1	4	0	51	1	18	34	0	20	0	21	90	30	81	23	0	28	44	81	5	13	19	5	1	0	0	1	3	0	0	0	0	0	0	0	0	26	16	2	3	17	16	13	18	19	12	2	0	3	6	3	3	12	13	4	2	6	0	6	6	6	0	2	2	5	3	5	3	3	5	1	4	8	0	0	0	0	0	0	0	0	0	0	0	0	1	0	0	0	0	0	0	0	0	0	0	0	0	0	1	0	0	0	0	0	0	0	0	0	0	0	0	0	0	0	0	1	0	0	1	2	1	0	0	3	2	1	2	0	0	0	1	1	0	0	0	0	0	0	0	0	0	2	15	8	3	2	5	6	0	3	11	3	4	1	10	5	4	6	1	3	8	8	3	2	7	5	2	0	4	6	0	4	0	0	0	0	3	4	1	2	14	4	6	1	6	1	4	2	0	0	10	11	0	1	0	1	10	11	5	3	15	26	2	0	3	0	14	4	8	1	2	3	0	0	0	1	0	0	0	2	0	0	2	0	0	0	1	0	3	0	0	0	0	0	0	0	0	0	0	0	2	2	1	6	1	0	0	5	0	2	5	0	2	5	2	11	2	3	0	0	0	1	1	11	2	8	2	1	0	5	14	2	34	2	12	0	12	1	5	41	16	13	8	17	3	43	5	0	0	30	16	24	6	76	13	36	48	6	0	0	1	0	0	0	0	0	0	0	0	0	6	1	7	9	4	2	1	3	2	3	5	2	4	2	1	5	0	0	0	0	0	0	0	0	0	0	0	0	0	0	0	0	0	0	0	0	0	2	0	0	0	0	0	0	0	0	0	0	0	0	0	0	0	0	0	0	0	0	0	0	0	2	0	0	0	0	0	0	0	0	0	0	0	0	0	0	0	0	0	0	0	0	0	0	1	5	1	1	2	3	1	2	1	1	0	0	0	3	2	0	0	0	0	0	0	0	0	0	0	0	0	0	0	0	0	0	0	0	0	3	0	0	0	0	0	1	0	0	0	0	0	0	0	0	0	0	0	0	0	0	0	0	5	2	3	9	8	5	2	7	1	9	10	2	1	0	0	3	8	4	13	24	16	15	3	7	8	7	1	16	1	1	4	0	2	7	7	0	0	1	24	10	2	12	10	0	11	1	1	0	11	1	12	1	10	1	2	0	10	0	10	0	0	5	11	9	31	13	12	7	9	18	3	13	13	13	10	13	9	2	0	0	1	1	2	10	0	2	3	0	1	0	1	1	2	2	0	0	0	1	0	2	0	0	0	1	1	1	0	1	0	0	0	0	0	0	0	0	0	0	0	0	0
ENSG00000225781	OR6V1	0	0	0	0	0	0	0	0	0	0	0	0	0	0	0	0	0	0	0	0	0	0	0	0	0	0	0	0	0	0	0	0	0	0	0	0	0	0	0	0	0	0	0	0	0	0	0	0	0	0	0	0	0	0	0	0	0	0	0	0	0	0	0	0	0	0	0	0	0	0	0	0	0	0	0	0	0	0	0	0	0	0	0	0	0	0	0	0	0	0	0	11	10	13	0	0	1	0	0	1	0	0	0	0	0	0	0	0	0	0	0	0	0	0	0	0	0	0	0	0	0	0	0	0	0	0	0	0	0	5	1	1	1	0	1	0	0	0	0	0	0	0	0	0	1	0	8	0	0	0	0	0	0	0	0	0	0	0	0	0	0	0	0	0	0	0	0	0	0	0	0	0	0	0	0	0	0	0	0	0	0	0	0	0	0	0	0	0	0	0	0	0	0	0	0	0	0	0	1	0	0	0	0	0	0	0	0	0	0	0	0	0	0	0	0	0	0	2	0	0	0	0	1	0	0	0	0	0	0	0	0	0	0	0	0	0	0	0	1	2	0	0	0	0	0	0	0	0	2	0	0	0	0	0	0	0	0	0	0	0	0	0	1	0	1	0	0	0	0	0	0	0	0	0	0	0	0	0	0	0	0	0	0	0	0	1	0	1	0	0	1	0	0	0	0	0	0	1	0	0	1	0	0	0	0	0	3	0	0	0	0	0	0	0	0	0	0	0	0	0	0	0	0	0	0	0	0	0	0	0	0	0	0	0	0	0	0	0	0	0	0	0	0	0	0	0	0	0	0	0	0	0	0	0	0	0	0	0	0	0	0	0	0	0	0	0	0	0	27	20	27	0	1	1	0	0	0	0	0	0	0	0	0	2	2	1	3	0	0	0	1	0	0	0	0	0	0	0	0	0	0	0	0	0	0	0	0	0	0	0	0	0	0	0	0	0	0	0	0	0	0	0	0	0	0	0	0	0	0	0	0	0	0	0	0	0	0	0	0	0	0	0	0	0	0	0	0	0	0	0	0	0	0	0	0	0	0	0	0	0	0	0	0	0	0	0	0	0	0	0	0	0	0	0	0	0	0	0	0	0	0	0	0	0	0	0	0	0	0	0	0	0	0	0	0	0	0	0	0	0	0	0	0	0	0	0	0	0	0	0	0	0	0	0	0	0	0	0	0	0	0	0	0	0	0	0	0	0	0	2	0	0	0	0	0	0	0	0	0	0	0	0	0	0	1	0	0	0	0	0	0	0	0	0	0	1	0	0	0	0	0	0	0	0	0	0	0	0	0	0	0	0	0	0	0	0	0	0	0	0	0	0	0	0	0	0	0	0	0	0	0	0	0	0	0	0	0	0	0	0	0	0	0	1	0	0	2	0	0	1	0	1	0	0	0	0	0	0	0	0	0	0	3	1	0	0	0	0	0	0	1	0	0	0	0	0	0	0	0	0	0	0	2	0	0	0
ENSG00000290761	ENSG00000290761	0	0	0	0	0	0	0	0	0	0	0	0	0	0	0	0	0	0	0	0	0	0	0	0	0	0	0	0	0	0	0	0	0	0	0	0	0	0	0	0	0	0	0	0	0	0	0	0	0	0	0	0	0	0	0	0	0	0	0	0	0	0	0	0	0	0	0	0	0	0	0	0	0	0	0	0	0	0	0	0	0	0	0	0	0	0	0	0	0	0	0	0	0	0	0	0	0	0	0	0	0	0	0	0	0	0	0	0	0	0	0	0	0	0	0	0	0	0	0	0	0	0	0	0	0	0	0	0	0	0	0	0	0	0	0	0	0	0	0	0	0	0	0	0	0	0	0	0	0	0	0	0	0	0	0	0	0	0	0	0	0	0	0	0	0	0	0	0	0	0	0	0	0	0	0	0	0	0	0	0	0	0	0	0	0	0	0	0	0	0	0	0	0	0	0	0	0	0	0	0	0	0	0	0	0	0	0	0	0	0	0	0	0	0	0	0	0	0	0	0	0	0	0	0	0	0	0	0	0	0	0	0	0	0	0	0	0	0	0	0	0	0	0	0	0	0	0	0	0	0	0	0	0	0	0	0	0	0	0	0	0	0	0	0	0	0	0	0	0	0	0	0	0	0	0	0	0	0	0	0	0	0	0	0	0	0	0	0	0	0	0	0	0	0	0	0	0	0	0	0	0	0	0	0	0	0	0	0	0	0	0	0	0	0	0	0	0	0	0	0	0	0	0	0	0	0	0	0	0	0	0	0	0	0	0	0	0	0	0	0	0	0	0	0	0	0	0	0	0	0	0	0	0	0	0	0	0	0	0	0	0	0	0	0	0	0	0	0	0	0	0	0	0	0	0	0	0	0	0	0	0	0	0	0	0	0	0	0	0	0	0	0	0	0	0	0	0	0	0	0	0	0	0	0	0	0	0	0	0	0	0	0	0	0	0	0	0	0	0	0	0	0	0	0	0	0	0	0	0	0	0	0	0	0	0	0	0	0	0	0	0	0	0	0	0	0	0	0	0	0	0	0	0	0	0	0	0	0	0	0	0	0	0	0	0	0	0	0	0	0	0	0	0	0	0	0	0	0	0	0	0	0	0	0	0	0	0	0	0	0	0	0	0	0	0	0	0	0	0	0	0	0	0	0	0	0	0	0	0	0	0	0	0	0	0	0	0	0	0	0	0	0	0	0	0	0	0	0	0	0	0	0	0	0	0	0	0	0	0	0	0	0	0	0	0	0	0	0	0	0	0	0	0	0	0	0	0	0	0	0	0	0	0	0	0	0	0	0	0	0	0	0	0	0	0	0	0	0	0	0	0	0	0	0	0	0	0	0	0	0	0	0	0	0	0	0	0	0	0	0	0	0	0	0	0	0	0	0	0	0	0	0	0	0	0	0	0	0	0	0	0	0	0	0	0	0	0	0	0	0	0	0	0	0	0	0	0	0	0	0	0	0	0	0	0	0
ENSG00000288634	ENSG00000288634	0	0	0	0	0	0	0	0	0	0	0	0	0	0	0	0	0	0	0	0	0	0	0	0	0	0	0	0	0	0	0	0	0	0	0	0	0	0	0	0	0	0	0	0	0	0	0	0	0	0	0	0	0	0	0	0	0	0	0	0	0	0	0	0	0	0	0	0	0	0	0	0	0	0	0	0	0	0	0	0	0	0	0	0	0	0	0	0	0	0	0	0	0	0	0	0	0	0	0	0	0	0	0	0	0	0	0	0	0	0	0	0	0	0	0	0	0	0	0	0	0	0	0	0	0	0	0	0	0	0	0	0	0	0	0	0	0	0	0	0	0	0	0	0	0	0	0	0	0	0	0	0	0	0	0	0	0	0	0	0	0	0	0	0	0	0	0	0	0	0	0	0	0	0	0	0	0	0	0	0	0	0	0	0	0	0	0	0	0	0	0	0	0	0	0	0	0	0	0	0	0	0	0	0	0	0	0	0	0	0	0	0	0	0	0	0	0	0	0	0	0	0	0	0	0	0	0	0	0	0	0	0	0	0	0	0	0	0	0	0	0	0	0	0	0	0	0	0	0	0	0	0	0	0	0	0	0	0	0	0	0	0	0	0	0	0	0	0	0	0	0	0	0	0	0	0	0	0	0	0	0	0	0	0	0	0	0	0	0	0	0	0	0	0	0	0	0	0	0	0	0	0	0	0	0	0	0	0	0	0	0	0	0	0	0	0	0	0	0	0	0	0	0	0	0	0	0	0	0	0	0	0	0	0	0	0	0	0	0	0	0	0	0	0	0	0	0	0	0	0	0	0	0	0	0	0	0	0	0	0	0	0	0	0	0	0	0	0	0	0	0	0	0	0	0	0	0	0	0	0	0	0	0	0	0	0	0	0	0	0	0	0	0	0	0	0	0	0	0	0	0	0	0	0	0	0	0	0	0	0	0	0	0	0	0	0	0	0	0	0	0	0	0	0	0	0	0	0	0	0	0	0	0	0	0	0	0	0	0	0	0	0	0	0	0	0	0	0	0	0	0	0	0	0	0	0	0	0	0	0	0	0	0	0	0	0	0	0	0	0	0	0	0	0	0	0	0	0	0	0	0	0	0	0	0	0	0	0	0	0	0	0	0	0	0	0	0	0	0	0	0	0	0	0	0	0	0	0	0	0	0	0	0	0	0	0	0	0	0	0	0	0	0	0	0	0	0	0	0	0	0	0	0	0	0	0	0	0	0	0	0	0	0	0	0	0	0	0	0	0	0	0	0	0	0	0	0	0	0	0	0	0	0	0	0	0	0	0	0	0	0	0	0	0	0	0	0	0	0	0	0	0	0	0	0	0	0	0	0	0	0	0	0	0	0	0	0	0	0	0	0	0	0	0	0	0	0	0	0	0	0	0	0	0	0	0	0	0	0	0	0	0	0	0	0	0	0	0	0	0	0	0	0	0	0	0	0	0	0	0	0	0	0	0	0	0
ENSG00000288608	ENSG00000288608	0	0	0	0	0	0	0	0	0	0	0	0	0	0	0	0	0	0	0	0	0	0	0	0	0	0	0	0	0	0	0	0	0	0	0	0	0	0	0	0	0	0	0	0	0	0	0	0	0	0	0	0	0	0	0	0	0	0	0	0	0	0	0	0	0	0	0	0	0	0	0	0	0	0	0	0	0	0	0	0	0	0	0	0	0	0	0	0	0	0	0	0	0	0	0	0	0	0	0	0	0	0	0	0	0	0	0	0	0	0	0	0	0	0	0	0	0	0	0	0	0	0	0	0	0	0	0	0	0	0	0	0	0	0	0	0	0	0	0	0	0	0	0	0	0	0	0	0	0	0	0	0	0	0	0	0	0	0	0	0	0	0	0	0	0	0	0	0	0	0	0	0	0	0	0	0	0	0	0	0	0	0	0	0	0	0	0	0	0	0	0	0	0	0	0	0	0	0	0	0	0	0	0	0	0	0	0	0	0	0	0	0	0	0	0	0	0	0	0	0	0	0	0	0	0	0	0	0	0	0	0	0	0	0	0	0	0	0	0	0	0	0	0	0	0	0	0	0	0	0	0	0	0	0	0	0	0	0	0	0	0	0	0	0	0	0	0	0	0	0	0	0	0	0	0	0	0	0	0	0	0	0	0	0	0	0	0	0	0	0	0	0	0	0	0	0	0	0	0	0	0	0	0	0	0	0	0	0	0	0	0	0	0	0	0	0	0	0	0	0	0	0	0	0	0	0	0	0	0	0	0	0	0	0	0	0	0	0	0	0	0	0	0	0	0	0	0	0	0	0	0	0	0	0	0	0	0	0	0	0	0	0	0	0	0	0	0	0	0	0	0	0	0	0	0	0	0	0	0	0	0	0	0	0	0	0	0	0	0	0	0	0	0	0	0	0	0	0	0	0	0	0	0	0	0	0	0	0	0	0	0	0	0	0	0	0	0	0	0	0	0	0	0	0	0	0	0	0	0	0	0	0	0	0	0	0	0	0	0	0	0	0	0	0	0	0	0	0	0	0	0	0	0	0	0	0	0	0	0	0	0	0	0	0	0	0	0	0	0	0	0	0	0	0	0	0	0	0	0	0	0	0	0	0	0	0	0	0	0	0	0	0	0	0	0	0	0	0	0	0	0	0	0	0	0	0	0	0	0	0	0	0	0	0	0	0	0	0	0	0	0	0	0	0	0	0	0	0	0	0	0	0	0	0	0	0	0	0	0	0	0	0	0	0	0	0	0	0	0	0	0	0	0	0	0	0	0	0	0	0	0	0	0	0	0	0	0	0	0	0	0	0	0	0	0	0	0	0	0	0	0	0	0	0	0	0	0	0	0	0	0	0	0	0	0	0	0	0	0	0	0	0	0	0	0	0	0	0	0	0	0	0	0	0	0	0	0	0	0	0	0	0	0	0	0	0	0	0	0	0	0	0	0	0	0	0	0	0	0	0	0	0	0	0	0	0
ENSG00000167393	PPP2R3B	0	0	0	0	0	0	0	0	0	0	0	0	0	0	0	0	0	0	0	0	0	0	0	0	0	0	0	0	0	0	0	0	0	0	0	0	0	0	0	0	0	0	0	0	0	0	0	0	0	0	0	0	0	0	0	0	0	0	0	0	0	0	0	0	0	0	0	0	0	0	0	0	0	0	0	0	0	0	0	0	0	0	0	0	0	0	0	0	0	0	561	0	0	0	0	0	0	0	0	0	0	0	0	0	0	0	0	0	0	0	0	0	0	0	0	0	0	0	0	0	0	0	0	0	0	0	0	0	0	0	0	0	0	0	0	0	0	0	0	0	0	0	0	0	0	0	0	0	0	0	0	0	0	0	0	0	0	0	0	0	0	0	0	0	0	0	0	0	0	0	0	0	0	0	0	0	0	0	0	0	0	0	0	0	0	0	0	0	0	0	0	101	102	56	82	99	123	55	106	108	85	47	0	0	0	0	0	0	0	0	0	0	0	128	141	255	187	68	75	86	145	86	86	193	148	206	81	142	137	120	67	77	92	60	122	127	69	104	120	151	109	189	180	122	141	46	20	14	19	49	124	256	108	484	163	189	236	191	177	216	128	144	254	190	106	86	154	188	101	174	100	145	71	301	234	198	112	23	8	163	209	131	115	82	94	0	0	0	0	0	0	0	0	0	0	0	0	0	0	0	0	0	0	0	0	0	0	0	0	0	0	0	0	345	0	0	0	0	0	0	0	0	0	0	0	0	0	0	0	0	0	0	0	0	0	0	0	0	0	0	0	0	0	0	0	0	0	0	0	0	0	0	0	0	0	0	0	0	0	0	0	0	0	0	0	0	0	0	0	0	0	0	0	0	0	0	0	0	0	0	0	0	0	0	0	0	0	0	0	0	0	0	0	0	0	0	0	0	0	0	0	0	0	0	0	0	0	0	0	0	0	0	0	0	0	0	0	0	0	0	0	0	0	0	0	0	0	0	0	0	0	0	0	0	0	0	0	0	0	0	0	0	0	0	0	0	0	0	0	0	0	0	0	0	0	0	0	0	0	0	0	0	0	0	0	0	0	93	67	91	70	77	92	123	69	112	109	167	140	108	0	0	0	0	0	0	0	0	0	0	0	0	0	0	0	0	0	0	0	0	0	0	0	0	0	0	0	0	0	0	0	0	0	0	0	0	0	0	0	0	0	0	0	0	99	197	80	42	219	213	196	141	151	110	189	122	127	87	82	50	101	157	151	230	283	209	239	130	135	125	158	131	203	62	226	103	155	113	114	137	66	56	100	120	180	129	39	60	107	153	134	96	105	144	97	202	73	259	275	288	131	134	153	175	100	27	103	226	133	170	146	169	161	245	142	127	172	94	204	157	127	152	0	0	0	0	0	0	0	0	0	0	0	0	0	0	0	0	0	0	0	0	0	0	0	0	0	0	0	0	0	0	0	0	0	0	0	0	0	0	0	0	0	0	0	0
ENSG00000225661	RPL14P5	0	0	0	0	0	0	0	0	0	0	0	0	0	0	0	0	0	0	0	0	0	0	0	0	0	0	0	0	0	0	0	0	0	0	0	0	0	0	0	0	0	0	0	0	0	0	0	0	0	0	0	0	0	0	0	0	0	0	0	0	0	0	0	0	0	0	0	0	0	0	0	0	0	0	0	0	0	0	0	0	0	0	0	0	0	0	0	0	0	0	9	0	0	0	0	0	0	0	0	0	0	0	0	0	0	0	0	0	0	0	0	0	0	0	0	0	0	0	0	0	0	0	0	0	0	0	0	0	0	0	0	0	0	0	0	0	0	0	0	0	0	0	0	0	0	0	0	0	0	0	0	0	0	0	0	0	0	0	0	0	0	0	0	0	0	0	0	0	0	0	0	0	0	0	0	0	0	0	0	0	0	0	0	0	0	0	0	0	0	0	0	1	1	3	2	0	2	2	2	3	1	0	0	0	0	0	0	0	0	0	0	0	0	0	0	1	0	0	1	1	7	2	2	2	0	0	0	0	0	1	0	3	0	0	0	0	2	0	1	2	2	1	0	0	1	0	0	3	0	1	0	0	1	7	3	0	0	1	2	0	0	3	3	1	2	0	0	0	0	1	0	1	0	1	5	1	0	0	0	0	1	0	0	5	0	0	0	0	0	0	0	0	0	0	0	0	0	0	0	0	0	0	0	0	0	0	0	0	0	0	0	0	0	0	0	0	0	0	0	0	0	0	0	0	0	0	0	0	0	0	0	0	0	0	0	0	0	0	0	0	0	0	0	0	0	0	0	0	0	0	0	0	0	0	0	0	0	0	0	0	0	0	0	0	0	0	0	0	0	0	0	0	0	0	0	0	0	0	0	0	0	0	0	0	0	0	0	0	0	0	0	0	0	0	0	0	0	0	0	0	0	0	0	0	0	0	0	0	0	0	0	0	0	0	0	0	0	0	0	0	0	0	0	0	0	0	0	0	0	0	0	0	0	0	0	0	0	0	0	0	0	0	0	0	0	0	0	0	0	0	0	0	0	0	0	0	0	0	0	0	0	0	0	0	0	0	0	2	1	4	0	2	1	3	1	2	1	1	0	2	0	0	0	0	0	0	0	0	0	0	0	0	0	0	0	0	0	0	0	0	0	0	0	0	0	0	0	0	0	0	0	0	0	0	0	0	0	0	0	0	0	0	0	0	0	1	0	0	0	0	1	0	1	0	0	0	1	2	3	1	0	0	1	1	0	0	0	0	0	0	0	0	0	0	1	0	0	0	0	0	0	0	1	1	1	0	0	0	0	1	2	0	0	0	0	0	0	0	2	1	0	0	1	0	1	0	0	0	0	0	0	0	0	0	1	2	1	0	1	0	1	3	0	0	0	0	0	0	0	0	0	0	0	0	0	0	0	0	0	0	0	0	0	0	0	0	0	0	0	0	0	0	0	0	0	0	0	0	0	0	0	0	0	0	0	0
ENSG00000235039	MTND6P12	0	0	0	0	0	0	0	0	0	0	0	0	0	0	0	0	0	0	0	0	0	0	0	0	0	0	0	0	0	0	0	0	0	0	0	0	0	0	0	0	0	0	0	0	0	0	0	0	0	0	0	0	0	0	0	0	0	0	0	0	0	0	0	0	0	0	0	0	0	0	0	0	0	0	0	0	0	0	0	0	0	0	0	0	0	0	0	0	0	0	0	0	1	2	4	0	0	0	0	0	0	0	0	0	0	0	0	0	0	0	0	0	0	0	0	0	0	0	0	0	0	0	0	0	0	0	0	0	0	0	0	0	0	0	0	0	0	0	0	0	0	0	0	0	0	0	0	0	0	0	0	0	0	0	0	0	0	0	0	0	0	0	0	0	0	0	0	0	0	0	0	0	0	0	0	0	0	0	0	0	0	0	0	0	0	0	0	0	0	0	0	0	0	0	0	0	0	0	0	0	0	0	0	0	0	0	0	0	0	0	0	0	0	0	0	0	0	0	0	0	0	0	0	0	0	0	0	0	0	0	0	0	0	0	0	0	0	0	0	0	0	0	0	0	0	0	0	0	0	0	0	0	0	0	0	0	0	0	0	0	0	0	0	0	0	0	0	0	0	0	0	0	0	0	0	0	0	0	0	0	0	0	0	0	0	0	0	0	0	0	0	0	0	0	0	0	0	0	0	0	0	0	0	0	0	0	0	0	0	0	0	0	0	0	0	0	0	0	0	0	0	0	0	0	0	0	0	0	0	0	0	0	0	0	0	0	0	0	0	0	0	0	0	0	0	0	0	0	0	0	0	0	0	0	0	0	0	0	0	0	0	0	0	0	0	0	0	0	6	18	2	0	0	0	0	0	0	0	0	0	0	0	0	0	0	0	0	0	0	0	0	0	0	0	0	0	0	0	0	0	0	0	0	0	0	0	0	0	0	0	0	0	0	0	0	0	0	0	0	0	0	0	0	0	0	0	0	0	0	0	0	0	0	0	0	0	0	0	0	0	0	0	0	0	0	0	0	0	0	0	0	0	0	0	0	0	0	0	0	0	0	0	0	0	0	0	0	0	0	0	0	0	0	0	0	0	0	0	0	0	0	0	0	0	0	0	0	0	0	0	0	0	0	0	0	0	0	0	0	0	0	0	0	0	0	0	0	0	0	0	0	0	0	0	0	0	0	0	0	0	0	0	0	0	0	0	0	0	0	0	0	0	0	0	0	0	0	0	0	0	0	0	0	0	1	0	0	0	0	0	0	0	0	0	0	0	0	0	0	0	0	0	0	0	0	0	0	0	0	0	0	0	0	0	0	0	0	0	0	0	0	0	0	0	0	0	0	0	0	0	0	0	0	0	0	0	0	0	0	0	0	0	0	0	0	0	0	0	0	0	0	0	0	0	0	0	0	0	0	0	0	0	0	0	0	0	0	0	0	0	0	0	0	0	0	0	0	0	0	0	0	0	0	0	0	0
ENSG00000286431	ENSG00000286431	7	4	15	3	2	2	4	10	0	14	0	13	6	1	3	3	2	17	12	7	8	0	12	8	2	40	6	3	7	4	18	6	1	14	3	1	0	11	4	2	2	2	5	3	3	3	3	9	10	22	0	34	5	2	71	15	7	15	16	32	16	1	21	6	0	43	5	14	6	4	15	15	19	5	16	58	39	28	16	10	16	7	31	10	51	64	57	1	6	19	104	0	0	0	0	0	0	0	0	0	0	0	0	0	0	0	0	0	44	35	32	19	23	28	43	36	54	51	18	25	31	32	50	36	28	20	26	18	101	47	47	55	51	26	33	54	37	17	18	14	16	38	19	11	0	0	0	0	0	0	0	0	0	0	0	0	0	0	0	0	0	0	5	3	11	0	1	3	2	4	16	9	3	4	5	3	2	11	5	0	8	1	7	3	6	2	4	16	9	3	4	20	47	49	30	43	32	29	32	26	27	14	27	6	0	3	6	0	3	2	9	8	7	21	18	50	33	26	20	3	16	11	11	28	7	21	9	110	68	40	21	5	15	24	21	23	12	21	29	21	14	29	27	30	38	11	13	3	4	16	31	57	36	78	41	13	36	50	60	29	36	68	87	39	19	16	42	64	38	62	24	67	38	59	67	13	6	0	0	20	19	27	13	19	20	0	0	0	0	0	0	0	0	0	0	0	0	0	0	0	0	0	0	0	0	0	0	0	0	0	0	0	0	0	3	5	5	12	0	3	1	2	14	0	5	5	16	9	24	8	9	1	2	0	3	15	11	0	0	4	7	10	9	37	12	42	16	22	7	4	17	24	33	0	0	27	27	19	35	99	0	15	5	51	0	15	63	0	0	0	0	0	0	0	0	0	0	0	0	0	0	0	0	63	42	37	55	47	66	35	28	23	16	19	27	12	13	10	26	0	0	0	0	0	0	0	0	0	0	0	0	0	0	0	0	0	0	0	0	6	3	6	3	14	6	7	7	4	9	9	2	11	9	4	2	11	5	3	7	8	6	7	8	6	3	6	3	14	6	7	7	4	9	9	2	11	9	4	2	11	5	3	7	8	6	7	8	18	40	14	19	30	33	24	27	45	28	24	45	51	46	21	11	30	11	13	11	9	12	25	6	25	17	15	10	22	15	47	13	29	22	19	27	11	41	12	11	21	9	18	25	20	4	34	2	4	3	5	2	1	4	2	0	2	22	19	12	4	29	35	12	14	30	12	36	23	17	11	29	19	14	19	64	45	72	53	36	24	54	64	66	61	81	23	55	17	45	31	23	30	26	21	37	45	38	42	19	6	58	64	53	36	45	36	22	33	16	76	49	38	27	16	21	37	10	8	13	26	42	41	25	27	25	34	34	8	53	34	43	27	58	82	0	0	0	0	0	0	0	0	0	0	0	0	0	0	0	0	0	0	0	0	0	0	0	0	0	0	0	0	0	0	0	0	0	0	0	0	0	0	0	0	0	0	0	0
ENSG00000236120	LINC03070	5	3	3	12	4	1	2	12	0	5	0	6	5	3	9	3	2	12	9	35	16	1	26	27	3	13	27	20	18	3	23	22	4	21	2	8	7	13	10	4	2	2	11	16	5	7	22	8	92	33	3	63	23	5	27	49	44	40	5	38	66	14	41	56	29	22	40	13	2	9	22	49	14	43	109	45	19	8	6	28	23	1	15	41	20	42	36	8	56	25	59	221	395	295	149	17	0	15	14	46	4	8	4	0	0	0	1	0	30	15	26	22	14	10	29	21	49	21	41	52	39	40	30	39	16	16	43	27	56	23	49	59	30	14	39	48	54	19	30	45	35	50	50	41	61	57	11	25	50	47	0	0	0	1	0	1	1	0	1	1	0	1	0	0	4	2	0	2	1	3	1	0	2	0	0	0	2	4	2	2	1	0	1	2	1	1	3	1	0	2	0	14	16	14	9	6	31	3	12	14	2	11	13	5	0	3	3	0	1	0	4	0	1	28	23	16	10	5	8	2	15	6	18	11	26	9	14	42	21	31	16	4	7	12	20	8	4	7	10	7	8	21	23	7	9	2	1	3	1	13	19	16	38	28	17	13	7	27	25	22	33	12	17	58	50	40	55	50	10	75	40	34	13	12	27	29	32	0	1	10	11	16	12	5	6	12	14	21	26	23	16	45	49	24	24	61	30	57	24	31	23	14	20	50	2	29	29	17	25	19	55	70	40	63	0	4	2	9	1	1	1	5	7	0	12	23	31	16	38	13	24	2	2	0	3	5	6	1	3	22	9	23	57	59	37	81	37	47	5	14	26	19	43	1	3	77	61	30	29	36	1	4	12	72	0	5	30	167	351	624	236	55	3	398	65	60	82	31	1	0	4	1	3	99	21	40	49	24	49	38	29	75	28	35	8	19	42	26	54	7	10	0	6	33	20	1	0	0	0	0	0	0	0	0	0	1	0	2	0	3	4	0	0	2	2	3	2	2	0	3	0	3	1	0	2	4	4	9	3	8	1	0	0	3	4	0	0	2	2	3	2	2	0	3	0	3	1	0	2	4	4	9	3	8	1	0	0	16	25	24	14	3	5	15	67	57	7	3	15	35	21	12	13	28	32	9	17	20	29	30	53	11	30	35	38	49	27	33	8	43	21	8	27	34	15	47	16	25	29	11	30	25	17	39	2	1	0	3	1	1	3	0	0	0	23	29	2	5	24	23	11	20	15	21	26	19	16	22	14	8	8	15	12	12	77	31	66	34	53	77	35	45	6	3	23	8	23	15	41	31	21	29	34	73	22	25	8	20	36	41	48	34	32	46	36	34	16	44	25	30	37	38	27	35	7	11	30	32	14	10	24	25	22	47	31	17	32	11	24	19	51	47	47	11	26	33	13	19	18	14	20	30	40	23	29	26	22	34	56	20	30	9	19	23	16	18	29	39	16	18	18	15	79	134	53	26	26	86	23	42	22	23	61	27	30	42
ENSG00000238193	HADHBP1	9	0	13	0	0	0	1	1	0	2	0	2	0	0	0	0	0	1	0	0	0	0	0	2	0	0	5	0	0	0	0	0	0	0	0	0	1	0	0	0	0	0	0	0	0	0	1	1	0	0	0	0	0	0	0	5	0	1	0	0	0	0	0	0	1	0	0	1	1	0	0	0	0	0	1	1	9	0	13	0	0	0	1	1	3	3	0	0	0	0	5	5	6	11	9	0	0	0	0	2	0	0	0	0	0	0	0	0	2	0	0	0	0	0	0	0	1	1	0	0	1	0	0	0	1	0	2	2	0	0	0	1	0	0	0	0	0	0	0	0	0	0	1	1	2	1	0	0	0	0	0	0	0	0	0	0	0	0	0	0	0	0	3	1	3	1	2	0	0	0	0	0	0	1	3	1	1	3	2	1	1	2	1	0	2	0	0	0	0	0	1	0	0	2	0	1	1	1	0	2	0	0	0	0	4	4	11	3	8	1	7	7	2	0	1	0	0	0	0	0	0	0	0	4	0	0	0	0	0	0	0	0	0	0	0	1	0	0	0	0	0	0	0	0	0	0	0	0	0	0	0	0	0	0	0	0	0	0	0	0	1	0	1	0	0	0	0	0	0	0	0	0	0	0	0	0	0	0	0	0	0	0	0	0	0	0	0	0	0	0	0	0	0	0	0	0	0	0	0	0	0	1	0	0	0	0	0	0	0	0	0	0	0	0	1	1	1	0	1	3	1	2	4	0	0	0	0	0	0	0	7	0	0	0	0	0	0	0	0	0	0	0	0	0	0	0	0	8	0	0	0	0	0	0	0	0	0	1	2	0	1	3	1	13	0	0	1	7	25	63	14	0	0	0	1	0	0	0	0	0	0	0	0	0	1	0	0	0	0	0	0	0	0	0	0	0	0	0	0	0	1	0	0	0	6	0	0	0	1	0	0	0	0	0	0	0	0	0	0	0	0	2	1	0	0	2	0	2	0	1	0	0	0	2	0	0	0	0	2	0	1	0	2	0	0	2	1	0	0	2	0	2	0	1	0	0	0	2	0	0	0	0	2	0	1	0	2	0	3	0	1	0	0	2	0	2	0	1	0	2	0	1	0	0	0	0	0	0	0	0	0	0	0	0	0	0	0	0	0	0	0	0	1	0	0	0	0	1	0	0	0	0	0	0	2	1	6	5	0	0	4	1	1	0	0	0	0	0	0	0	0	0	0	0	0	0	0	0	0	0	0	0	0	0	0	1	0	0	0	0	1	0	0	1	0	0	0	0	0	0	0	0	0	0	0	0	0	0	0	0	0	0	0	0	0	0	0	0	0	1	0	2	0	0	0	0	0	0	0	0	0	0	0	0	1	0	0	0	0	0	0	1	0	0	0	0	0	0	0	0	1	0	0	0	0	0	0	0	0	0	0	0	0	0	0	0	0	0	0	0	0	0	0	0	0	0	0	0	0	0	0	0	0	0	0	0
ENSG00000236188	PRKX-AS1	0	0	0	0	0	0	0	0	0	1	0	4	0	0	0	0	1	2	0	5	0	0	1	2	0	1	0	0	0	1	0	1	0	1	0	0	0	0	0	0	0	0	1	0	1	1	0	0	5	0	0	1	1	0	1	0	0	0	1	0	5	0	1	0	0	0	0	0	0	0	1	0	1	1	0	0	0	0	0	0	0	0	0	0	1	4	0	0	0	0	2	0	0	0	0	0	0	0	0	0	0	0	0	0	0	0	0	0	0	0	0	0	0	0	1	0	0	0	0	0	0	0	0	0	0	0	0	1	1	0	1	0	0	2	1	0	0	0	0	0	0	1	0	0	0	0	0	0	0	0	0	0	0	0	0	0	0	0	0	0	0	0	0	0	0	0	0	0	0	0	0	0	0	0	0	0	0	0	0	0	0	0	0	0	0	0	0	0	0	0	0	0	1	0	0	1	0	0	0	1	0	0	0	0	0	0	0	0	2	0	1	0	0	0	0	2	0	0	0	0	0	0	1	0	0	0	0	0	0	0	0	0	0	0	0	0	0	0	0	0	1	0	0	0	0	0	0	1	0	0	0	0	0	0	0	0	0	0	0	1	0	5	0	2	0	0	0	0	0	0	0	0	0	0	0	0	0	0	0	0	0	0	0	0	0	0	0	0	0	0	0	0	0	0	0	0	0	0	0	0	0	0	0	0	0	0	0	0	0	0	0	0	0	0	0	0	1	0	0	0	0	0	0	0	0	0	0	0	1	1	0	0	0	0	0	0	0	0	0	0	0	0	0	0	0	1	5	0	0	0	0	0	0	0	0	0	0	0	1	0	0	0	0	0	0	1	0	0	0	0	0	0	0	0	0	0	0	0	0	0	0	0	0	2	0	1	1	0	0	0	0	0	0	0	0	0	0	0	0	0	0	0	0	0	0	0	0	0	0	0	0	0	0	0	0	0	0	0	0	0	0	0	0	0	0	0	0	0	0	0	0	0	0	0	1	0	0	0	0	0	0	0	0	0	0	0	0	0	0	0	0	0	0	0	0	0	0	0	1	0	0	0	0	0	0	0	0	0	2	0	0	0	0	0	0	2	0	0	0	0	0	1	1	0	0	0	0	0	0	0	0	0	1	0	0	0	0	0	0	0	0	0	0	0	0	0	0	0	0	0	0	0	0	0	0	0	0	3	2	0	1	0	0	0	0	0	0	0	0	0	0	0	1	0	0	0	0	0	0	1	1	0	0	0	9	0	0	0	0	0	0	0	2	0	0	0	0	0	0	0	0	0	0	0	0	0	0	0	1	1	0	0	0	0	0	0	0	1	0	1	0	0	0	0	3	0	0	0	0	0	0	0	0	0	0	0	0	0	0	0	0	0	0	0	0	0	0	0	0	0	0	0	0	0	0	0	0	0	0	0	0	0	0	0	0	0	0	0	0	0	0	0	0	0	0	0	0	0	0	0	0	0	0	0	0	0
ENSG00000228572	ENSG00000228572	0	0	0	0	0	0	0	0	0	0	0	0	0	0	0	0	0	0	0	0	0	0	0	0	0	0	0	0	0	0	0	0	0	0	0	0	0	0	0	0	0	0	0	0	0	0	0	0	0	0	0	0	0	0	0	0	0	0	0	0	0	0	0	0	0	0	0	0	0	0	0	0	0	0	0	0	0	0	0	0	0	0	0	0	0	0	0	0	0	0	0	0	0	0	0	0	0	0	0	0	0	0	0	0	0	0	0	0	0	0	0	0	0	0	0	0	0	0	0	0	0	0	0	0	0	0	0	0	0	0	0	0	0	0	0	0	0	0	0	0	0	0	0	0	0	0	0	0	0	0	0	0	0	0	0	0	0	0	0	0	0	0	0	0	0	0	0	0	0	0	0	0	0	0	0	0	0	0	0	0	0	0	0	0	0	0	0	0	0	0	0	4	0	0	0	0	0	0	0	0	0	0	0	0	0	0	0	0	0	0	0	0	0	0	1	1	0	0	0	0	0	0	0	0	0	0	0	0	1	2	0	0	1	0	1	0	0	0	0	0	0	1	0	0	0	0	0	0	0	0	0	0	0	0	0	0	0	0	0	0	0	0	0	0	2	0	1	0	1	0	0	0	0	0	0	1	4	0	0	1	0	0	0	0	0	0	0	0	0	0	0	0	0	0	0	0	0	0	0	0	0	0	0	0	0	0	0	0	0	0	0	0	0	0	0	0	0	0	0	0	0	0	0	0	0	0	0	0	0	0	0	0	0	0	0	0	0	0	0	0	0	0	0	0	0	0	0	0	0	0	0	0	0	0	0	0	0	0	0	0	0	0	0	0	0	0	0	0	0	0	0	0	0	0	0	0	0	0	0	0	0	0	0	0	0	0	0	0	0	0	0	0	0	0	0	0	0	0	0	0	0	0	0	0	0	0	0	0	0	0	0	0	0	0	0	0	0	0	0	0	0	0	0	0	0	0	0	0	0	0	0	0	0	0	0	0	0	0	0	0	0	0	0	0	0	0	0	0	0	0	0	0	0	0	0	0	0	0	0	0	0	0	0	0	0	0	0	3	1	0	1	0	1	0	4	1	2	0	0	1	0	0	0	0	0	0	0	0	0	0	0	0	0	0	0	0	0	0	0	0	0	0	0	0	0	0	0	0	0	0	0	0	0	0	0	0	0	0	0	0	0	0	0	0	0	3	0	0	0	0	0	0	0	0	0	0	0	0	0	0	0	0	0	0	1	0	0	0	2	1	0	0	0	0	0	0	0	0	0	0	0	0	0	0	0	0	0	7	0	0	0	0	0	0	0	1	0	2	0	0	0	0	0	1	2	0	0	0	0	0	0	0	0	0	0	0	0	0	0	1	0	0	0	0	0	0	0	0	0	0	0	0	0	0	0	0	0	0	0	0	0	0	0	0	0	0	0	0	0	0	0	0	0	0	0	0	0	0	0	0	0	0	0	0	0	0
ENSG00000236513	ENSG00000236513	0	0	0	0	0	0	0	0	0	0	0	0	0	0	0	0	0	0	0	0	0	0	0	0	0	0	0	0	0	0	0	0	0	0	0	0	0	0	0	0	0	0	0	0	0	0	0	0	0	0	0	0	0	0	0	0	0	0	0	0	0	0	0	0	0	0	0	0	0	0	0	0	0	0	0	0	0	0	0	0	0	0	0	0	0	0	0	0	0	0	0	3	48	14	20	0	0	0	0	0	0	0	0	12	0	0	0	0	0	0	0	0	0	0	0	0	0	0	0	0	0	0	0	0	0	0	0	0	0	0	0	0	0	0	0	0	0	0	0	0	0	0	0	0	7	6	0	0	4	0	0	0	0	1	0	1	0	0	0	0	0	0	0	0	0	0	0	0	0	0	0	0	0	0	0	0	0	0	0	0	0	0	0	0	0	0	0	0	0	0	0	1	0	0	1	0	0	0	0	0	0	0	0	0	0	0	1	0	0	0	0	0	0	0	0	0	0	0	0	0	0	0	0	0	0	0	0	0	2	0	0	0	0	0	0	0	0	0	0	3	0	0	0	0	0	0	0	2	0	0	0	0	0	0	0	0	0	0	0	0	0	0	0	0	0	0	0	0	0	1	0	0	0	0	0	0	0	0	4	0	0	0	0	0	0	0	0	0	0	0	0	0	0	0	0	0	0	0	0	0	0	0	0	0	0	0	0	0	0	0	0	0	0	1	0	0	0	2	0	0	0	0	0	0	0	0	0	0	0	0	0	0	0	0	0	1	0	0	1	0	0	0	0	0	0	0	0	0	0	0	0	1	0	0	1	0	0	0	0	7	0	0	0	0	0	0	0	15	21	27	23	0	0	0	0	0	0	0	84	0	0	0	0	0	0	0	0	0	0	0	0	0	0	0	0	0	0	0	0	2	3	0	0	0	6	0	0	0	1	0	0	0	0	0	0	0	0	1	0	0	0	0	0	0	0	0	0	0	0	0	0	0	1	0	0	0	0	0	0	0	0	0	0	0	0	0	0	0	0	0	0	0	0	0	0	0	1	0	0	0	0	0	0	0	0	0	0	0	0	0	0	0	0	0	0	1	0	0	0	0	1	0	0	0	0	0	0	0	0	0	0	0	0	0	0	0	0	0	0	0	0	0	0	0	0	0	0	0	0	0	0	0	0	0	0	0	1	0	0	0	1	0	0	0	0	0	0	0	1	0	0	0	0	0	0	0	0	0	0	0	1	0	0	0	2	0	0	0	0	0	0	0	0	0	0	0	0	0	0	0	0	0	0	3	0	0	0	0	0	0	0	0	1	0	0	0	0	0	0	0	0	0	0	1	0	0	0	0	0	0	0	0	2	0	0	0	0	0	0	0	0	0	0	0	0	0	0	0	0	0	0	0	0	0	0	0	0	0	0	0	0	0	0	0	0	0	0	0	0	0	0	0	0	0	0	0	0	0	2	0	0	0	0	0	0	0
ENSG00000234622	ENSG00000234622	0	0	0	0	0	0	0	0	0	0	0	0	0	0	0	0	0	0	0	0	0	0	0	0	0	0	0	0	0	0	0	0	0	0	0	0	0	0	0	0	0	0	0	0	0	0	0	0	0	0	0	0	0	0	0	0	0	0	0	0	0	0	0	0	0	0	0	0	0	0	0	0	0	0	0	0	0	0	0	0	0	0	0	0	0	0	0	0	0	0	0	0	0	0	0	0	0	0	0	0	0	0	0	0	0	0	0	0	0	0	0	0	0	0	0	0	0	0	0	0	0	0	0	0	0	0	0	0	0	0	0	0	0	0	0	0	0	0	0	0	0	0	0	0	0	0	0	0	0	0	0	0	0	0	0	0	0	0	0	0	0	0	0	0	0	0	0	0	0	0	0	0	0	0	0	0	0	0	0	0	0	0	0	0	0	0	0	0	0	0	0	3	0	0	0	1	0	0	0	0	1	1	0	0	0	0	0	0	0	0	0	0	0	0	0	1	1	0	0	0	0	0	0	0	0	0	0	0	1	0	0	0	0	1	0	2	0	1	1	0	0	0	0	0	1	0	0	0	0	2	0	0	0	1	0	0	0	0	3	0	0	0	0	0	0	0	0	0	2	1	0	0	0	0	0	0	0	0	0	0	0	0	2	0	0	0	0	0	0	0	0	0	0	0	0	0	0	0	0	0	0	0	0	0	0	0	0	0	0	0	0	0	0	0	0	0	0	0	0	0	0	0	0	0	0	0	0	0	0	0	0	0	0	0	0	0	0	0	0	0	0	0	0	0	0	0	0	0	0	0	0	0	0	0	0	0	0	0	0	0	0	0	0	0	0	0	0	0	0	0	0	0	0	0	0	0	0	0	0	0	0	0	0	0	0	0	0	0	0	0	0	0	0	0	0	0	0	0	0	0	0	0	0	0	0	0	0	0	0	0	0	0	0	0	0	0	0	0	0	0	0	0	0	0	0	0	0	0	0	0	0	0	0	0	0	0	0	0	0	0	0	0	0	0	0	0	0	0	0	0	0	0	0	0	0	0	0	0	0	0	0	0	0	0	0	0	0	4	1	0	0	0	0	1	1	1	3	2	0	0	0	0	0	0	0	0	0	0	0	0	0	0	0	0	0	0	0	0	0	0	0	0	0	0	0	0	0	0	0	0	0	0	0	0	0	0	0	0	0	0	0	0	0	0	0	0	0	0	1	1	1	0	0	2	1	0	0	2	0	0	0	1	2	0	1	2	0	0	0	0	1	0	0	0	0	0	0	0	0	0	0	0	0	0	0	0	0	0	1	0	1	0	0	1	0	0	0	2	0	0	0	1	0	0	0	0	0	1	0	0	0	0	0	0	2	0	0	0	1	0	0	0	0	0	0	0	0	0	0	0	0	0	0	0	0	0	0	0	0	0	0	0	0	0	0	0	0	0	0	0	0	0	0	0	0	0	0	0	0	0	0	0	0	0	0	0
ENSG00000183943	PRKX	355	439	59	87	200	84	112	274	21	365	23	895	680	54	352	201	136	1347	475	409	256	39	691	304	157	1506	347	134	78	468	509	113	27	387	10	62	18	233	107	234	149	106	148	61	108	80	148	221	906	585	86	1588	201	342	3530	766	298	183	1094	1048	247	62	848	262	67	771	525	1138	614	396	568	180	427	410	522	1135	2201	2595	403	489	1272	418	692	1641	1825	5175	3932	301	1851	1116	7135	661	1136	802	2464	762	1094	668	868	858	32	7	2	7	1	1	168	191	836	869	426	427	1248	1250	667	610	641	642	323	325	894	817	548	573	675	728	413	429	2092	2027	1415	1668	3039	447	590	927	609	1888	3320	563	706	835	1573	1009	195	272	117	184	143	134	320	981	241	177	250	101	351	73	235	191	340	128	60	60	52	48	58	32	29	23	44	61	40	58	60	60	29	52	78	48	74	58	37	32	93	29	23	44	61	40	58	1466	1037	1472	1055	1897	1105	852	1173	831	1258	724	1038	2748	1526	1081	1704	1871	2354	1673	2421	1854	2760	778	597	2212	810	1677	3057	213	297	1061	1190	622	404	550	375	2401	943	803	439	398	523	315	277	801	325	745	568	1052	700	1082	925	553	500	496	362	146	311	466	1024	1012	500	3690	1288	522	917	1140	672	1812	588	1477	1599	234	184	411	465	1197	480	1289	636	1087	421	3362	2356	610	415	281	225	1822	1826	767	464	489	798	317	565	409	477	1112	878	360	750	398	742	2197	973	816	817	554	1000	802	956	812	777	928	647	1255	1209	867	1332	345	1197	1248	56	127	113	422	90	179	269	280	386	101	167	142	617	142	428	163	281	56	4	15	20	61	170	31	121	97	79	417	289	1229	293	859	380	629	115	40	80	193	713	140	537	345	473	782	657	2309	513	1080	1274	2143	408	748	2641	1921	417	1161	1635	314	700	1057	818	142	64	24	29	21	0	238	171	1483	1150	1406	1678	559	592	951	309	685	1453	566	1960	1041	769	1012	1191	251	81	54	93	108	183	192	262	357	256	426	108	88	126	152	204	214	183	184	198	48	42	41	19	56	84	62	91	34	44	44	33	42	72	28	53	77	85	37	66	80	35	47	54	48	42	41	19	56	84	62	91	34	44	44	33	42	72	28	53	77	85	37	66	80	35	47	54	737	787	753	989	1344	945	1167	805	1157	1041	1263	1314	1209	813	1655	774	1377	929	624	787	683	1126	1193	891	1410	1542	1100	877	507	909	1634	971	1337	1035	1009	1235	783	999	1004	849	1137	771	1080	1097	1368	473	1268	1686	1760	1382	2118	949	394	883	428	666	882	171	259	218	209	1103	566	961	310	546	247	741	464	344	197	899	767	441	596	909	1391	2344	573	966	275	773	1100	484	377	746	398	2223	1180	1691	896	347	163	471	219	285	254	264	134	184	304	238	212	431	223	542	357	332	236	104	322	572	273	701	582	254	246	555	198	235	191	842	746	348	382	833	1495	894	456	1418	1262	750	493	2065	1490	983	1881	447	1055	327	935	416	283	622	294	631	378	379	308	529	324	560	161	280	182	306	318	194	319	512	127	280	153	126	536	428	1273	938	864	452	1459	305	801	589	280	400	251	342	297
ENSG00000236017	ASMTL-AS1	0	0	0	0	0	0	0	0	0	0	0	0	0	0	0	0	0	0	0	0	0	0	0	0	0	0	0	0	0	0	0	0	0	0	0	0	0	0	0	0	0	0	0	0	0	0	0	0	0	0	0	0	0	0	0	0	0	0	0	0	0	0	0	0	0	0	0	0	0	0	0	0	0	0	0	0	0	0	0	0	0	0	0	0	0	0	0	0	0	0	115	0	0	0	0	0	0	0	0	0	0	0	0	0	0	0	0	0	0	0	0	0	0	0	0	0	0	0	0	0	0	0	0	0	0	0	0	0	0	0	0	0	0	0	0	0	0	0	0	0	0	0	0	0	0	0	0	0	0	0	0	0	0	0	0	0	0	0	0	0	0	0	0	0	0	0	0	0	0	0	0	0	0	0	0	0	0	0	0	0	0	0	0	0	0	0	0	0	0	0	0	78	73	53	82	54	201	60	82	88	54	69	0	0	0	0	0	0	0	0	0	0	0	73	63	165	136	66	88	167	239	71	90	89	98	82	37	123	115	43	33	28	28	62	124	75	54	51	57	30	48	144	111	69	67	68	43	33	36	78	145	205	115	299	110	61	111	179	159	176	173	100	255	61	38	25	68	74	61	170	65	104	86	166	117	48	34	22	9	42	77	57	58	57	60	0	0	0	0	0	0	0	0	0	0	0	0	0	0	0	0	0	0	0	0	0	0	0	0	0	0	0	0	61	0	0	0	0	0	0	0	0	0	0	0	0	0	0	0	0	0	0	0	0	0	0	0	0	0	0	0	0	0	0	0	0	0	0	0	0	0	0	0	0	0	0	0	0	0	0	0	0	0	0	0	0	0	0	0	0	0	0	0	0	0	0	0	0	0	0	0	0	0	0	0	0	0	0	0	0	0	0	0	0	0	0	0	0	0	0	0	0	0	0	0	0	0	0	0	0	0	0	0	0	0	0	0	0	0	0	0	0	0	0	0	0	0	0	0	0	0	0	0	0	0	0	0	0	0	0	0	0	0	0	0	0	0	0	0	0	0	0	0	0	0	0	0	0	0	0	0	0	0	0	0	0	0	71	60	80	82	78	114	88	150	93	100	86	106	108	0	0	0	0	0	0	0	0	0	0	0	0	0	0	0	0	0	0	0	0	0	0	0	0	0	0	0	0	0	0	0	0	0	0	0	0	0	0	0	0	0	0	0	0	73	181	31	12	145	225	96	100	99	105	67	39	63	78	125	75	52	119	136	209	122	58	78	40	71	85	110	84	44	22	102	45	108	80	56	76	84	89	160	111	171	67	43	39	80	117	62	45	75	118	59	108	58	336	123	133	45	66	54	101	66	17	39	76	79	51	88	68	59	73	131	164	115	59	161	113	128	197	0	0	0	0	0	0	0	0	0	0	0	0	0	0	0	0	0	0	0	0	0	0	0	0	0	0	0	0	0	0	0	0	0	0	0	0	0	0	0	0	0	0	0	0
ENSG00000225574	DRAXINP1	0	0	0	0	0	0	0	0	0	0	0	0	0	0	3	0	0	0	0	1	0	0	0	0	0	0	0	0	0	0	0	0	0	0	0	0	0	0	0	0	0	0	0	0	0	0	0	0	1	0	0	0	0	0	0	0	0	0	0	0	0	0	0	0	0	0	0	0	0	0	0	0	0	0	0	0	0	0	0	0	0	0	0	0	0	0	0	0	3	0	0	21	33	7	3	0	0	0	0	0	0	0	0	0	0	0	0	0	0	0	0	0	0	0	0	0	0	0	0	0	0	0	0	0	0	0	0	0	0	0	0	0	0	0	0	0	0	0	0	0	0	0	0	0	2	0	0	0	0	0	0	0	0	0	0	0	0	0	0	0	0	0	0	0	0	0	0	0	0	0	0	0	0	0	0	0	0	0	0	0	0	0	0	0	0	0	0	0	0	0	0	0	0	0	0	0	0	0	0	0	0	0	0	0	0	0	0	0	0	0	0	0	0	0	0	0	0	0	0	0	0	0	0	0	0	0	0	0	0	0	0	0	0	0	0	0	0	0	0	0	0	0	0	0	0	0	0	0	0	0	0	0	0	0	0	0	0	0	0	0	0	0	0	0	0	0	0	0	0	0	0	0	0	0	0	0	0	0	0	0	0	0	0	0	0	0	0	0	0	0	0	0	0	0	0	0	0	0	0	0	0	0	0	0	0	0	0	0	0	0	0	0	0	0	0	0	0	0	1	0	0	0	0	0	0	0	0	0	0	0	0	0	0	0	0	0	0	0	0	0	0	0	0	0	0	0	0	0	0	0	0	0	0	0	0	0	0	0	0	0	3	0	0	0	0	0	0	0	25	66	21	0	0	0	0	0	0	0	0	0	0	0	0	0	0	0	0	0	1	0	0	0	0	0	0	0	0	0	0	0	0	0	0	0	3	0	0	0	0	0	0	0	0	0	0	0	0	0	0	0	0	0	0	0	0	0	0	0	0	0	0	0	0	0	0	0	0	0	0	0	0	0	0	0	0	0	0	0	0	0	0	0	0	0	0	0	0	0	0	0	0	0	0	0	0	0	0	0	0	0	0	0	0	0	0	0	0	0	0	0	0	0	0	0	0	0	0	0	0	0	0	0	0	0	0	0	0	0	0	0	0	0	0	0	0	0	0	0	0	0	0	0	1	0	0	0	0	0	0	0	0	0	0	0	0	0	0	0	0	0	0	0	0	0	0	0	0	0	0	0	0	0	0	0	0	0	0	0	0	0	0	0	0	0	0	0	0	0	0	0	0	0	0	0	0	0	0	0	0	0	0	0	0	0	0	0	0	0	0	0	0	0	0	0	0	0	0	0	0	0	0	0	0	0	0	0	0	0	0	0	0	0	0	0	0	0	0	0	0	0	0	0	1	0	0	0	0	0	0	0	0	0	0	0	0	0	0	0	0	0	0	0	0	0	0	0	0	0	0	0	0	0	0	0	0	0
ENSG00000177504	VCX2	0	0	0	0	0	0	0	0	0	0	0	0	0	0	0	0	0	0	0	0	0	0	0	0	0	0	0	0	0	0	0	0	0	0	0	0	0	0	0	0	0	0	0	0	0	1	0	0	0	0	0	0	0	0	0	0	0	0	0	0	0	0	0	0	0	0	0	0	0	0	0	0	0	4	0	0	0	0	0	0	0	0	0	0	0	0	0	0	0	0	0	0	0	0	0	0	0	0	0	0	0	0	0	0	0	0	0	0	0	0	0	0	0	0	0	0	0	0	0	0	1	0	0	0	0	0	0	0	0	0	0	0	0	0	0	0	0	0	0	0	0	0	0	0	0	0	0	0	0	0	0	0	0	0	0	0	0	0	0	0	0	0	0	0	0	0	0	0	0	0	0	0	0	0	0	0	0	0	0	0	0	0	0	0	0	0	0	0	0	0	0	0	0	0	0	0	0	0	0	0	0	0	0	0	0	0	0	0	0	0	0	0	0	0	0	0	0	1	0	0	1	0	0	0	0	0	0	0	0	0	0	0	0	0	0	0	0	1	0	0	0	0	0	0	0	1	1	0	0	0	0	3	0	2	0	0	0	0	0	0	0	0	2	0	1	0	2	0	0	0	0	0	0	0	0	0	1	0	0	0	0	0	0	0	0	0	0	0	0	0	0	0	0	0	0	0	0	0	0	0	0	0	0	0	0	0	0	0	0	0	0	0	0	0	0	0	0	0	0	0	0	0	0	0	0	0	0	0	0	0	0	0	0	0	0	0	0	0	0	0	0	0	0	0	0	0	0	0	0	0	0	0	0	0	0	0	0	0	0	0	0	0	0	0	0	0	0	0	0	0	0	0	0	0	0	0	0	0	0	0	0	0	0	0	0	0	0	0	0	0	2	0	0	0	0	0	0	0	0	0	0	0	0	0	0	0	0	0	0	0	0	0	0	0	0	0	0	0	0	0	0	0	0	0	0	0	0	0	0	0	0	2	0	0	0	1	0	0	0	0	0	0	0	0	0	0	0	0	0	0	0	0	0	0	0	2	0	0	0	1	0	0	0	0	0	0	0	0	0	0	0	0	0	0	0	0	0	0	0	0	0	0	0	0	0	0	0	0	0	0	0	0	1	0	0	0	0	0	0	0	0	0	0	0	0	0	0	0	0	0	0	0	0	0	0	0	0	0	0	0	0	0	0	0	3	2	0	0	0	1	0	0	0	0	0	0	0	0	0	0	0	0	1	0	0	0	0	1	1	0	0	0	1	0	0	0	0	0	0	0	0	0	0	0	1	0	0	8	0	1	0	1	0	1	1	0	0	5	0	0	0	0	0	2	0	0	0	0	0	0	1	0	0	2	0	0	0	0	0	0	0	0	0	0	0	0	0	0	0	0	0	0	0	0	0	0	0	0	0	0	0	0	0	0	0	0	0	0	0	0	0	0	0	0	0	0	0	0	0	0	0	0	0	0	0	0
ENSG00000231619	ANAPC15P1	0	0	0	0	0	0	0	0	0	0	0	0	0	0	0	0	0	0	0	0	0	0	0	0	0	0	0	0	0	0	0	0	0	0	0	0	0	0	0	0	0	0	0	0	0	0	0	0	0	0	0	0	0	0	0	0	0	0	0	0	0	0	0	0	0	0	0	0	0	0	0	0	0	0	0	0	0	0	0	0	0	0	0	0	0	0	0	0	0	0	0	11	15	21	5	0	0	0	0	0	0	0	0	0	0	0	0	0	0	0	0	0	0	0	0	0	0	0	0	0	0	0	0	0	0	0	0	0	0	0	0	0	0	0	0	0	0	0	0	0	0	0	0	0	0	0	1	0	0	1	0	0	0	0	0	0	0	0	0	0	0	0	0	0	0	0	0	0	0	0	0	0	0	0	0	0	0	0	0	0	0	0	0	0	0	0	0	0	0	0	0	0	0	0	0	0	0	0	0	0	0	0	0	0	0	0	0	0	0	0	0	0	0	0	0	0	0	0	0	0	0	1	0	0	1	0	0	0	0	0	0	0	0	0	0	0	0	0	0	0	0	0	0	0	0	0	0	0	0	0	0	0	0	0	0	0	0	0	0	0	0	0	0	0	0	0	0	0	0	0	0	0	0	0	0	0	0	0	0	0	0	0	0	0	0	0	0	0	0	0	0	0	0	0	0	0	0	0	0	0	0	0	0	0	0	0	0	0	0	0	0	0	0	0	0	0	0	0	0	0	0	0	0	0	0	0	0	0	0	0	0	0	0	0	0	0	0	0	0	0	0	0	0	0	0	0	0	0	0	0	0	0	0	0	0	0	0	0	0	0	0	0	0	0	0	0	0	9	19	63	15	0	0	0	0	0	0	0	0	0	0	0	0	0	0	0	0	0	0	0	0	0	0	0	0	0	0	0	0	0	0	0	0	1	0	0	0	0	0	0	0	0	0	0	0	0	0	0	0	0	0	0	0	0	0	0	0	0	0	0	0	0	0	0	0	0	0	0	0	0	0	0	0	0	0	0	0	0	0	0	0	0	0	0	0	0	0	0	0	0	0	0	0	0	0	0	0	0	0	0	0	0	0	0	0	0	0	0	0	0	0	0	0	0	0	0	0	0	0	0	0	0	0	0	0	0	0	0	0	0	0	0	0	0	0	0	0	0	0	0	0	0	0	0	0	0	0	0	0	0	0	0	0	0	0	0	0	0	0	0	0	0	0	0	0	0	0	0	0	0	0	0	0	0	0	0	0	0	0	0	0	0	0	0	0	0	0	0	0	0	0	0	0	0	0	0	0	0	0	0	0	1	0	0	0	0	0	0	0	0	0	0	0	0	0	0	0	0	0	0	1	0	0	0	0	0	0	0	0	0	0	0	0	0	0	0	0	0	0	0	0	0	0	0	0	0	0	0	0	0	0	0	0	0	1	0	0	0	0	0	0	0	0	0	0	0	0	0	0	0	0	0	0	0	0	0
ENSG00000231216	GS1-600G8.3	0	0	0	0	0	0	0	0	0	0	0	0	0	0	0	0	0	2	0	5	3	5	29	13	0	0	5	2	2	1	17	1	0	3	2	1	0	4	2	0	7	1	6	0	0	0	4	3	14	5	8	62	6	0	0	9	6	2	1	51	2	0	7	18	0	16	22	0	25	6	30	0	0	0	18	16	0	0	0	0	0	0	0	0	0	0	0	0	0	0	18	28	93	54	8	0	0	0	0	0	7	0	0	0	0	0	0	0	0	0	3	3	2	0	0	0	1	1	0	0	1	0	1	0	0	1	4	7	0	0	0	0	0	0	0	2	0	0	0	0	0	0	0	0	14	10	10	0	9	7	0	0	0	0	0	0	0	0	0	0	0	0	0	0	0	0	0	0	0	0	0	0	0	0	0	0	0	0	0	0	0	0	0	0	0	0	0	0	0	0	0	13	0	1	0	2	0	0	0	0	0	0	2	0	0	0	1	1	0	0	0	0	0	0	0	0	0	0	1	0	0	0	2	0	1	2	0	0	0	0	0	0	0	1	0	0	0	0	1	0	0	0	1	2	0	0	0	0	0	0	2	1	0	2	1	0	0	0	1	0	6	1	0	3	0	0	3	0	0	0	1	0	0	0	0	1	0	0	0	0	4	0	0	2	0	0	0	0	1	0	0	1	0	0	0	0	0	0	0	1	0	1	0	1	0	0	0	0	0	0	0	0	0	1	0	0	0	0	0	0	0	0	0	0	6	15	5	11	11	1	2	0	0	0	0	1	2	0	1	1	2	16	39	13	27	30	7	5	0	0	0	3	8	0	6	7	20	0	0	0	0	0	0	0	0	0	0	57	136	255	75	0	0	0	0	40	0	0	0	0	0	0	0	1	0	0	0	0	1	1	0	0	0	0	0	0	0	0	0	0	2	0	0	0	0	0	0	0	1	0	0	0	0	0	0	0	0	0	1	0	0	0	0	0	0	0	0	0	0	0	0	0	0	0	0	0	0	0	0	0	0	0	0	0	0	0	0	0	0	0	0	0	0	0	0	0	0	0	0	0	0	0	0	0	0	0	0	0	0	0	2	1	0	0	0	0	0	0	2	0	0	1	0	0	0	0	2	0	0	0	0	1	0	0	0	0	0	0	1	0	0	0	0	0	0	0	0	0	0	0	0	0	0	0	0	0	0	0	0	0	0	0	0	0	0	0	0	0	2	3	0	0	0	0	0	0	0	1	0	0	0	0	0	0	2	0	1	0	0	0	3	0	0	0	0	0	0	0	0	0	1	2	1	0	0	5	7	20	2	3	0	0	0	0	5	0	2	0	1	0	0	3	1	0	1	0	0	2	0	0	2	0	0	3	0	2	1	8	0	0	0	0	0	0	0	0	1	0	0	0	0	1	0	0	4	0	0	0	1	0	0	4	0	0	0	0	0	0	1	2	1	0	1	0	4	0	1	5	0	0	1	0	0	0	0	0
ENSG00000225271	NOLC1P1	0	0	0	0	0	0	0	0	0	0	0	0	0	0	0	0	0	0	0	0	0	0	0	1	0	0	0	0	0	0	0	0	0	0	0	0	0	0	0	0	0	0	0	0	0	0	0	0	0	0	0	0	1	0	0	0	0	0	0	0	0	0	0	0	0	0	0	0	0	0	0	0	0	0	0	0	0	0	0	0	0	0	0	0	0	0	0	0	0	0	0	15	49	18	12	0	0	0	0	0	0	6	0	0	0	0	0	0	0	0	0	0	0	0	0	0	0	0	0	0	0	0	0	0	0	0	0	0	0	0	1	0	0	0	0	0	0	0	0	0	0	0	0	0	2	2	0	1	0	2	0	0	0	0	0	1	0	0	0	0	0	0	0	0	0	0	0	0	0	0	0	0	0	0	0	0	0	0	0	0	0	0	0	0	0	0	0	0	0	0	0	0	0	0	0	0	0	0	0	0	0	0	0	0	0	0	0	0	0	2	0	0	0	0	0	0	0	0	0	0	0	5	0	0	0	0	0	0	0	0	0	0	0	0	0	0	0	0	0	6	0	0	0	0	0	0	0	0	0	0	0	0	0	0	0	1	0	0	0	0	0	0	3	0	0	0	0	0	0	0	0	0	1	0	1	0	0	0	0	0	0	0	0	0	0	0	0	0	0	0	0	0	0	0	0	0	0	0	0	0	0	0	0	0	0	0	0	0	0	0	0	0	0	0	0	0	0	0	0	0	0	0	0	0	0	0	0	0	0	0	0	0	0	0	0	0	0	0	0	0	0	0	0	0	0	0	0	0	0	0	0	0	0	0	0	0	0	0	0	0	0	0	0	0	0	0	0	9	18	74	10	0	0	0	0	0	31	0	0	0	0	0	0	0	0	0	0	0	0	0	1	0	0	0	0	0	0	0	0	4	0	0	1	0	0	0	0	0	0	0	0	0	0	0	0	0	0	0	0	0	0	0	0	0	0	0	0	0	0	0	0	0	0	0	0	0	0	0	0	0	0	0	0	0	0	0	0	0	0	0	0	0	0	0	0	0	0	0	0	0	0	0	0	0	0	0	0	0	0	0	0	0	0	0	0	0	0	0	0	0	0	0	0	0	0	0	0	0	0	0	0	0	0	0	0	0	0	0	0	0	0	0	0	0	0	0	0	0	0	0	0	0	0	0	0	0	0	0	0	0	0	0	0	0	0	0	0	0	0	0	0	0	0	0	0	0	0	0	0	0	0	0	0	0	0	0	0	0	0	0	0	0	0	0	0	0	1	0	0	0	0	0	0	0	0	0	0	0	0	0	0	0	0	0	0	0	0	0	0	0	0	0	0	0	0	0	0	0	0	0	0	0	2	0	0	0	0	0	0	0	0	0	0	0	0	0	0	0	0	0	0	0	0	0	0	0	0	0	0	0	0	0	0	0	0	0	0	0	0	0	0	0	0	0	0	0	0	0	5	0	0	0	0	0	0	0
ENSG00000185291	IL3RA	0	0	0	0	0	0	0	0	0	0	0	0	0	0	0	0	0	0	0	0	0	0	0	0	0	0	0	0	0	0	0	0	0	0	0	0	0	0	0	0	0	0	0	0	0	0	0	0	0	0	0	0	0	0	0	0	0	0	0	0	0	0	0	0	0	0	0	0	0	0	0	0	0	0	0	0	0	0	0	0	0	0	0	0	0	0	0	0	0	0	52	0	0	0	0	0	0	0	0	0	0	0	0	0	0	0	0	0	0	0	0	0	0	0	0	0	0	0	0	0	0	0	0	0	0	0	0	0	0	0	0	0	0	0	0	0	0	0	0	0	0	0	0	0	0	0	0	0	0	0	0	0	0	0	0	0	0	0	0	0	0	0	0	0	0	0	0	0	0	0	0	0	0	0	0	0	0	0	0	0	0	0	0	0	0	0	0	0	0	0	0	165	1477	229	313	168	293	1355	356	215	383	170	0	0	0	0	0	0	0	0	0	0	0	144	134	311	136	274	307	81	321	268	257	50	38	90	73	255	240	64	54	319	307	58	53	272	321	279	420	480	454	192	182	71	100	167	251	809	702	183	156	152	86	425	425	194	408	168	139	111	148	665	657	76	54	35	102	330	387	287	199	162	207	667	745	191	176	247	206	280	309	259	161	339	590	0	0	0	0	0	0	0	0	0	0	0	0	0	0	0	0	0	0	0	0	0	0	0	0	0	0	0	0	1353	0	0	0	0	0	0	0	0	0	0	0	0	0	0	0	0	0	0	0	0	0	0	0	0	0	0	0	0	0	0	0	0	0	0	0	0	0	0	0	0	0	0	0	0	0	0	0	0	0	0	0	0	0	0	0	0	0	0	0	0	0	0	0	0	0	0	0	0	0	0	0	0	0	0	0	0	0	0	0	0	0	0	0	0	0	0	0	0	0	0	0	0	0	0	0	0	0	0	0	0	0	0	0	0	0	0	0	0	0	0	0	0	0	0	0	0	0	0	0	0	0	0	0	0	0	0	0	0	0	0	0	0	0	0	0	0	0	0	0	0	0	0	0	0	0	0	0	0	0	0	0	0	0	99	207	325	614	98	269	350	223	348	149	408	131	554	0	0	0	0	0	0	0	0	0	0	0	0	0	0	0	0	0	0	0	0	0	0	0	0	0	0	0	0	0	0	0	0	0	0	0	0	0	0	0	0	0	0	0	0	21	101	114	126	106	117	116	57	73	66	45	49	67	55	173	292	52	86	44	99	218	78	112	83	37	77	84	82	647	699	173	132	265	195	113	80	278	95	102	64	90	66	127	133	127	154	63	62	94	96	65	83	34	206	82	106	79	123	82	117	633	592	32	42	150	443	75	38	88	156	163	97	126	123	142	128	141	109	0	0	0	0	0	0	0	0	0	0	0	0	0	0	0	0	0	0	0	0	0	0	0	0	0	0	0	0	0	0	0	0	0	0	0	0	0	0	0	0	0	0	0	0
ENSG00000182162	P2RY8	0	0	0	0	0	0	0	0	0	0	0	0	0	0	0	0	0	0	0	0	0	0	0	0	0	0	0	0	0	0	0	0	0	0	0	0	0	0	0	0	0	0	0	0	0	0	0	0	0	0	0	0	0	0	0	0	0	0	0	0	0	0	0	0	0	0	0	0	0	0	0	0	0	0	0	0	0	0	0	0	0	0	0	0	0	0	0	0	0	0	85	0	0	0	0	0	0	0	0	0	0	0	0	0	0	0	0	0	0	0	0	0	0	0	0	0	0	0	0	0	0	0	0	0	0	0	0	0	0	0	0	0	0	0	0	0	0	0	0	0	0	0	0	0	0	0	0	0	0	0	0	0	0	0	0	0	0	0	0	0	0	0	0	0	0	0	0	0	0	0	0	0	0	0	0	0	0	0	0	0	0	0	0	0	0	0	0	0	0	0	0	1487	86	50	78	916	370	98	129	152	104	66	0	0	0	0	0	0	0	0	0	0	0	5	4	52	25	15	38	6	10	15	14	12	7	8	13	52	11	27	26	13	12	13	10	24	22	9	25	17	14	21	15	1	0	9	9	21	28	18	35	38	27	53	7	7	30	14	13	12	10	24	42	10	4	11	35	67	32	53	33	23	17	74	77	7	9	4	5	61	91	12	11	7	19	0	0	0	0	0	0	0	0	0	0	0	0	0	0	0	0	0	0	0	0	0	0	0	0	0	0	0	0	4	0	0	0	0	0	0	0	0	0	0	0	0	0	0	0	0	0	0	0	0	0	0	0	0	0	0	0	0	0	0	0	0	0	0	0	0	0	0	0	0	0	0	0	0	0	0	0	0	0	0	0	0	0	0	0	0	0	0	0	0	0	0	0	0	0	0	0	0	0	0	0	0	0	0	0	0	0	0	0	0	0	0	0	0	0	0	0	0	0	0	0	0	0	0	0	0	0	0	0	0	0	0	0	0	0	0	0	0	0	0	0	0	0	0	0	0	0	0	0	0	0	0	0	0	0	0	0	0	0	0	0	0	0	0	0	0	0	0	0	0	0	0	0	0	0	0	0	0	0	0	0	0	0	517	134	114	118	562	112	472	275	161	516	1216	300	76	0	0	0	0	0	0	0	0	0	0	0	0	0	0	0	0	0	0	0	0	0	0	0	0	0	0	0	0	0	0	0	0	0	0	0	0	0	0	0	0	0	0	0	0	2	4	10	8	13	20	13	9	15	24	6	7	174	140	22	11	12	15	30	31	19	15	11	10	19	45	16	11	17	20	19	15	53	58	26	3	11	8	13	6	7	3	5	38	13	8	8	5	15	9	14	14	6	22	9	8	8	15	10	18	14	6	4	18	17	17	14	5	12	11	12	12	13	8	15	11	34	61	0	0	0	0	0	0	0	0	0	0	0	0	0	0	0	0	0	0	0	0	0	0	0	0	0	0	0	0	0	0	0	0	0	0	0	0	0	0	0	0	0	0	0	0
ENSG00000237730	RPS5P8	1	0	0	0	0	0	0	0	0	0	0	0	0	0	0	0	0	0	0	0	0	0	0	0	0	0	1	0	0	0	0	0	0	0	0	0	0	1	0	0	0	0	0	0	0	0	0	0	0	0	0	0	0	0	0	1	0	0	0	0	0	0	0	1	0	1	0	0	0	0	0	0	0	0	0	0	1	0	0	0	0	0	0	0	0	0	0	0	0	0	0	6	18	6	10	0	0	0	0	0	0	0	0	0	0	0	0	0	0	0	0	1	0	0	0	0	0	0	0	0	0	0	0	0	0	1	0	0	0	0	0	0	0	0	1	0	0	0	1	0	0	1	0	1	0	0	0	0	0	3	0	2	1	0	0	0	0	0	0	0	0	0	0	0	0	1	0	0	2	0	0	0	1	1	0	0	0	0	0	1	1	0	0	0	3	2	0	0	0	1	1	0	0	0	0	0	0	0	0	0	0	0	0	1	2	3	1	0	2	0	1	0	2	0	0	0	0	0	0	2	0	0	0	0	0	0	0	0	0	0	0	0	0	0	0	0	0	0	0	1	0	0	0	0	0	0	0	0	0	0	0	0	0	0	0	0	0	0	0	0	0	0	0	0	0	0	0	0	0	0	0	0	0	0	0	0	0	0	0	0	0	0	0	0	0	0	0	0	0	0	0	0	0	1	0	0	0	0	0	0	0	0	1	0	0	0	0	0	0	0	1	0	0	0	0	0	0	0	0	0	0	0	0	0	0	0	0	0	0	0	0	0	0	0	0	0	0	0	0	0	0	0	0	0	0	0	0	0	0	0	0	0	0	0	0	0	0	0	0	0	0	0	0	0	0	0	1	2	8	29	4	0	0	1	1	0	0	0	0	0	0	0	0	0	0	0	0	0	0	0	1	0	0	0	1	0	0	0	0	0	0	0	0	1	0	0	1	0	0	0	1	0	0	1	0	1	0	0	0	0	0	0	1	0	0	0	0	0	0	0	0	2	0	1	1	0	0	0	0	1	1	0	0	0	0	0	1	0	0	0	0	0	0	0	0	2	0	1	1	0	0	0	0	1	1	0	0	0	0	0	0	0	0	0	0	1	0	0	0	0	0	0	0	0	0	0	0	0	0	0	0	0	0	0	0	0	0	0	0	0	0	0	0	0	0	0	0	0	0	0	0	0	0	0	2	1	1	0	0	0	0	1	0	0	0	0	0	0	0	0	0	0	0	0	0	0	0	0	0	0	0	0	0	0	0	0	0	0	0	0	0	0	0	0	0	0	0	0	0	0	0	0	0	0	0	0	0	0	0	1	0	0	0	0	0	0	0	0	0	0	0	0	0	0	0	0	0	0	0	0	0	0	0	4	1	0	0	0	0	0	1	0	0	0	0	0	0	0	0	0	0	0	0	0	0	0	0	0	1	0	0	0	0	0	0	0	0	0	0	0	0	0	0	1	0	0	0	0	3	0	0	0	0	0	0	0
ENSG00000226313	MTCYBP12	0	0	0	0	0	0	0	0	0	0	0	0	0	0	0	0	0	0	0	0	0	0	0	0	0	0	0	0	0	0	1	0	0	0	0	0	0	0	0	0	0	0	0	0	0	0	0	0	0	0	0	0	0	0	0	0	0	0	0	2	0	0	0	0	0	0	0	0	0	0	0	0	0	0	0	0	0	0	0	0	0	0	0	0	0	0	0	0	0	0	0	0	19	7	6	0	0	0	0	0	0	0	0	0	0	0	0	0	0	0	0	0	0	0	0	0	0	0	0	0	0	0	0	0	0	0	0	0	0	0	0	0	0	0	0	0	0	0	0	0	0	0	0	0	5	0	0	0	0	0	0	0	0	0	0	0	0	0	0	0	0	0	0	0	0	0	0	0	0	1	0	0	0	0	0	0	0	0	0	0	0	0	0	0	0	0	1	0	0	0	0	0	0	0	0	0	0	0	0	0	0	0	0	0	0	0	0	0	0	0	0	0	0	0	0	0	0	0	0	0	1	0	0	0	0	0	0	0	0	0	0	1	0	0	0	0	0	0	0	0	0	0	0	0	0	0	0	0	0	0	0	0	0	0	0	0	0	0	0	0	0	0	0	0	0	0	0	0	0	0	0	0	0	0	0	0	0	0	0	0	0	1	0	0	0	0	0	0	0	0	0	0	0	0	0	0	0	0	0	0	0	0	0	0	0	0	0	0	0	0	0	0	0	0	0	0	0	0	0	0	0	0	0	0	0	0	0	0	0	0	0	0	0	0	0	0	0	0	0	0	0	0	0	0	0	0	0	0	0	0	0	0	0	0	0	0	0	0	0	0	0	0	0	0	0	0	0	0	2	10	11	0	0	0	0	0	0	0	0	0	0	0	0	0	0	0	0	0	0	0	0	0	0	0	0	0	0	0	0	0	0	0	0	0	0	0	0	0	0	0	0	0	0	0	0	0	0	0	0	0	0	0	0	0	0	0	0	0	0	0	0	0	0	0	0	0	0	0	0	0	0	0	0	0	0	0	0	0	0	0	0	0	0	0	0	0	0	0	0	0	0	0	0	0	0	0	0	0	0	0	0	0	0	0	0	0	0	0	0	0	0	0	0	0	0	0	0	0	0	0	0	0	0	0	1	0	0	0	0	0	0	0	0	0	0	0	0	0	0	0	0	0	0	0	0	0	0	0	0	0	0	0	0	0	0	0	0	0	0	0	0	0	0	0	0	0	0	0	0	0	0	0	0	1	0	0	0	0	0	0	0	0	0	0	0	0	0	0	0	0	0	0	0	0	0	0	0	0	1	0	0	0	0	0	0	0	0	0	0	0	0	0	0	0	0	0	0	0	0	0	0	0	0	0	0	0	0	0	0	0	0	0	0	0	0	0	0	0	0	0	0	0	0	0	0	0	0	0	0	0	0	0	0	0	0	0	0	0	0	0	0	0	0	0	0	0	0	0	0	0	0	0	0	0	0	0
ENSG00000182888	RPS27AP20	0	0	0	0	0	0	1	0	0	0	0	0	1	0	0	0	0	1	1	0	0	0	1	1	0	3	1	0	0	0	1	0	0	0	0	0	0	0	0	0	0	0	0	0	0	0	0	0	0	0	0	1	1	0	5	1	0	0	0	1	0	0	0	0	0	0	0	0	0	0	0	0	0	0	0	0	0	0	0	0	0	0	11	0	0	0	10	0	0	0	12	1	14	3	0	0	1	0	0	0	0	0	0	0	0	0	0	0	0	0	0	0	0	0	0	2	1	3	0	0	3	0	2	0	0	0	1	0	2	0	1	0	3	0	0	0	0	1	3	1	0	1	1	0	0	0	0	0	0	0	0	0	0	0	0	0	0	1	0	0	0	0	0	0	0	0	0	1	0	0	0	0	0	0	0	0	0	0	0	0	0	0	0	1	0	0	0	0	0	0	0	1	1	0	0	0	0	0	0	0	0	0	0	0	0	0	0	0	0	0	3	1	0	0	0	0	0	1	0	0	0	0	0	0	0	0	0	2	0	0	0	0	0	0	0	0	0	1	0	0	2	0	0	2	1	0	0	0	0	0	0	0	0	0	0	1	2	0	0	0	0	0	0	0	0	1	0	0	0	0	0	0	1	1	0	0	0	0	0	0	0	0	1	0	0	0	0	0	1	0	0	2	0	0	0	0	0	0	0	0	1	0	0	0	0	0	0	0	0	0	0	0	1	0	0	0	0	1	0	0	0	0	0	0	0	0	1	1	0	0	0	0	0	0	0	0	0	0	0	0	0	0	0	2	1	0	0	0	0	0	0	0	0	0	0	0	0	0	0	6	0	0	0	0	0	0	6	4	2	10	2	0	0	0	0	0	0	0	0	0	0	0	0	0	0	2	0	0	0	0	0	1	0	1	0	0	0	0	1	0	0	0	0	0	0	0	0	0	0	0	0	0	0	0	0	0	1	0	0	0	0	0	0	1	0	0	0	0	0	0	0	0	0	0	0	0	0	0	0	0	0	0	0	0	0	0	0	1	0	0	0	0	0	0	0	0	0	0	0	0	0	0	0	0	0	0	0	1	0	0	0	0	0	0	0	0	0	0	0	0	0	0	0	0	0	0	0	0	0	0	1	0	0	0	0	0	0	0	0	0	0	0	0	0	0	0	0	0	0	0	0	0	0	0	0	0	0	0	0	0	0	0	0	0	0	0	1	0	1	2	0	0	0	0	1	0	0	0	0	0	0	0	0	0	0	0	0	0	2	0	0	0	0	0	2	0	0	2	0	0	0	0	0	0	0	0	0	0	1	0	0	0	0	0	0	0	0	0	0	1	0	0	0	0	0	0	0	0	0	1	1	0	0	0	0	0	0	1	0	0	2	0	0	3	0	0	0	0	0	0	0	0	0	0	0	0	0	0	0	0	0	0	0	0	0	0	0	0	0	0	0	0	0	0	0	0	0	0	0	0	0	0	0	0	0	0
ENSG00000215313	RPL6P30	0	0	0	0	0	0	0	0	0	0	0	0	0	0	0	0	0	0	0	0	0	0	0	0	0	0	0	0	0	0	0	0	0	0	0	0	0	1	0	0	0	0	0	0	0	0	0	1	0	0	0	0	0	0	0	0	0	0	0	0	0	0	0	0	0	1	0	0	0	0	0	0	0	0	0	1	0	0	0	0	0	0	0	0	0	0	0	0	0	0	2	1	18	0	3	0	0	0	0	0	0	0	0	0	0	0	0	0	0	0	0	0	0	0	0	0	0	0	0	0	0	0	0	0	1	0	0	0	0	0	0	0	0	0	0	0	0	0	0	0	0	0	0	0	0	0	0	1	0	0	0	0	0	0	0	0	0	0	0	0	0	0	0	0	0	0	0	0	0	0	0	0	0	0	0	0	0	0	0	0	0	0	0	0	0	0	0	0	0	0	0	0	0	0	0	0	0	0	0	0	0	0	0	0	0	2	3	0	5	1	3	1	1	0	0	0	0	0	0	1	0	0	2	0	0	0	0	0	0	0	0	0	0	0	0	0	0	0	0	0	0	0	0	0	0	0	0	0	0	0	0	0	0	0	0	0	0	0	0	0	0	0	0	0	0	0	0	0	0	0	0	2	0	0	0	0	0	0	0	0	0	0	0	0	0	0	0	0	0	0	0	0	0	0	1	0	0	0	0	0	0	0	0	0	0	0	0	0	0	2	0	0	0	0	0	0	0	0	0	0	0	0	0	0	0	0	0	0	0	0	0	0	0	0	0	0	0	0	0	0	0	0	0	0	0	0	0	0	0	0	0	0	0	0	0	0	0	0	0	0	0	0	0	0	0	0	0	0	13	6	0	0	0	0	0	0	0	0	1	0	0	0	0	0	0	0	1	0	0	0	0	0	0	0	0	0	0	0	0	0	0	0	0	0	0	0	0	1	0	0	0	0	0	0	0	0	0	0	0	0	1	0	0	0	0	0	0	0	0	0	0	0	0	0	1	0	0	0	0	0	0	0	0	0	1	0	0	0	0	0	0	0	0	0	0	0	0	0	1	0	0	0	0	0	0	0	0	0	1	0	0	0	0	0	0	0	0	1	0	0	0	0	0	0	0	0	0	0	0	0	0	0	0	0	0	0	0	0	0	0	0	0	0	0	0	0	0	0	0	0	0	0	0	0	2	0	1	1	0	0	0	0	0	1	0	0	0	0	0	0	0	0	0	0	0	0	0	0	0	0	0	0	0	0	0	0	0	0	0	0	0	0	0	0	0	0	0	0	0	0	0	0	0	0	0	0	0	0	0	0	0	0	0	0	0	0	0	0	0	0	0	0	0	0	0	0	0	1	0	0	0	0	0	0	0	0	0	0	0	0	0	0	2	0	0	0	0	0	0	0	0	0	0	0	0	0	0	0	0	0	0	0	0	0	0	0	0	0	0	0	0	0	0	0	0	0	0	0	0	0	0	0	0	0	0	0
ENSG00000169100	SLC25A6	0	0	0	0	0	0	0	0	0	0	0	0	0	0	0	0	0	0	0	0	0	0	0	0	0	0	0	0	0	0	0	0	0	0	0	0	0	0	0	0	0	0	0	0	0	0	0	0	0	0	0	0	0	0	0	0	0	0	0	0	0	0	0	0	0	0	0	0	0	0	0	0	0	0	0	0	0	0	0	0	0	0	0	0	0	0	0	0	0	0	1129	0	0	0	0	0	0	0	0	0	0	0	0	0	0	0	0	0	0	0	0	0	0	0	0	0	0	0	0	0	0	0	0	0	0	0	0	0	0	0	0	0	0	0	0	0	0	0	0	0	0	0	0	0	0	0	0	0	0	0	0	0	0	0	0	0	0	0	0	0	0	0	0	0	0	0	0	0	0	0	0	0	0	0	0	0	0	0	0	0	0	0	0	0	0	0	0	0	0	0	0	841	1117	1201	1351	936	1303	1048	1312	978	1308	1368	0	0	0	0	0	0	0	0	0	0	0	1250	1570	1673	1060	544	919	646	1350	663	576	1439	1943	2228	1184	1707	1223	710	460	1004	1070	1841	1996	1226	410	1946	2016	615	559	1708	1927	1815	2138	739	500	155	165	778	1301	2278	1813	2070	1758	818	1049	1796	1440	1760	1483	1095	1588	6321	3824	4322	3721	1850	1206	3301	2360	1835	1251	1845	1876	1797	1281	133	96	1370	1397	1631	1923	908	887	0	0	0	0	0	0	0	0	0	0	0	0	0	0	0	0	0	0	0	0	0	0	0	0	0	0	0	0	3144	0	0	0	0	0	0	0	0	0	0	0	0	0	0	0	0	0	0	0	0	0	0	0	0	0	0	0	0	0	0	0	0	0	0	0	0	0	0	0	0	0	0	0	0	0	0	0	0	0	0	0	0	0	0	0	0	0	0	0	0	0	0	0	0	0	0	0	0	0	0	0	0	0	0	0	0	0	0	0	0	0	0	0	0	0	0	0	0	0	0	0	0	0	0	0	0	0	0	0	0	0	0	0	0	0	0	0	0	0	0	0	0	0	0	0	0	0	0	0	0	0	0	0	0	0	0	0	0	0	0	0	0	0	0	0	0	0	0	0	0	0	0	0	0	0	0	0	0	0	0	0	0	0	843	1377	1029	1802	1067	1191	1194	1080	1173	819	532	1162	1248	0	0	0	0	0	0	0	0	0	0	0	0	0	0	0	0	0	0	0	0	0	0	0	0	0	0	0	0	0	0	0	0	0	0	0	0	0	0	0	0	0	0	0	0	5614	4555	582	489	2446	4021	2834	2592	1991	2160	2596	3506	2365	2063	736	636	672	2119	1957	1703	2085	3704	3228	2749	3497	3297	2774	3269	1137	754	1865	1119	935	667	2663	2637	1776	1609	3144	4099	2328	2294	777	337	4794	4926	2425	2338	4313	3421	3420	4541	3539	7286	3908	4626	6269	4628	3449	3544	603	378	3798	4604	841	1099	4173	2479	5774	6570	1577	2436	3949	2291	2305	1258	1423	2716	0	0	0	0	0	0	0	0	0	0	0	0	0	0	0	0	0	0	0	0	0	0	0	0	0	0	0	0	0	0	0	0	0	0	0	0	0	0	0	0	0	0	0	0
ENSG00000237531	ENSG00000237531	0	0	0	0	0	0	0	0	0	0	0	0	0	0	0	0	0	0	0	0	0	0	0	0	0	0	0	0	0	0	0	0	0	0	0	0	0	0	0	0	0	0	0	0	0	0	0	0	0	0	0	0	0	0	0	0	0	0	0	0	0	0	0	0	0	0	0	0	0	0	0	0	0	0	0	0	0	0	0	0	0	0	0	0	0	0	0	0	0	0	2	0	0	0	0	0	0	0	0	0	0	0	0	0	0	0	0	0	0	0	0	0	0	0	0	0	0	0	0	0	0	0	0	0	0	0	0	0	0	0	0	0	0	0	0	0	0	0	0	0	0	0	0	0	0	0	0	0	0	0	0	0	0	0	0	0	0	0	0	0	0	0	0	0	0	0	0	0	0	0	0	0	0	0	0	0	0	0	0	0	0	0	0	0	0	0	0	0	0	0	0	6	0	9	20	12	2	3	2	21	3	3	0	0	0	0	0	0	0	0	0	0	0	5	7	13	6	28	38	0	0	3	8	0	0	6	9	34	18	10	8	0	0	1	3	11	10	4	4	0	5	0	1	11	12	4	5	12	15	3	2	2	3	5	2	6	16	23	28	0	11	38	28	3	8	0	3	16	1	13	6	11	28	21	16	0	0	0	1	11	6	3	5	7	10	0	0	0	0	0	0	0	0	0	0	0	0	0	0	0	0	0	0	0	0	0	0	0	0	0	0	0	0	8	0	0	0	0	0	0	0	0	0	0	0	0	0	0	0	0	0	0	0	0	0	0	0	0	0	0	0	0	0	0	0	0	0	0	0	0	0	0	0	0	0	0	0	0	0	0	0	0	0	0	0	0	0	0	0	0	0	0	0	0	0	0	0	0	0	0	0	0	0	0	0	0	0	0	0	0	0	0	0	0	0	0	0	0	0	0	0	0	0	0	0	0	0	0	0	0	0	0	0	0	0	0	0	0	0	0	0	0	0	0	0	0	0	0	0	0	0	0	0	0	0	0	0	0	0	0	0	0	0	0	0	0	0	0	0	0	0	0	0	0	0	0	0	0	0	0	0	0	0	0	0	0	0	2	2	15	0	20	11	13	7	5	11	1	5	17	0	0	0	0	0	0	0	0	0	0	0	0	0	0	0	0	0	0	0	0	0	0	0	0	0	0	0	0	0	0	0	0	0	0	0	0	0	0	0	0	0	0	0	0	2	3	5	1	3	3	16	13	11	10	1	2	1	1	28	35	3	6	5	16	13	10	4	4	15	25	12	9	14	3	16	8	7	24	2	21	4	8	5	1	0	4	7	2	9	16	14	10	2	6	4	15	3	9	2	4	6	3	1	2	3	1	3	7	8	32	0	0	5	1	3	2	0	0	0	1	15	14	0	0	0	0	0	0	0	0	0	0	0	0	0	0	0	0	0	0	0	0	0	0	0	0	0	0	0	0	0	0	0	0	0	0	0	0	0	0	0	0	0	0	0	0
ENSG00000125363	AMELX	0	0	0	0	0	0	0	0	0	0	0	0	0	0	0	0	0	0	0	0	3	0	1	6	0	0	1	0	0	0	2	8	1	0	0	0	0	0	0	0	0	0	0	0	1	0	0	0	0	15	0	5	5	0	0	3	0	0	0	2	15	4	0	0	0	0	0	0	0	0	0	0	1	0	0	0	0	0	0	0	0	0	0	0	0	0	0	0	0	0	0	0	0	0	0	0	0	0	0	0	0	0	0	0	0	0	0	0	0	0	0	0	0	0	0	0	0	0	0	0	0	0	0	0	0	0	0	0	0	0	0	0	1	0	0	0	0	0	0	0	0	0	0	0	0	0	0	0	0	0	0	0	0	0	0	0	0	0	0	0	0	0	0	0	0	0	0	1	0	1	0	0	0	0	0	0	0	0	0	0	0	0	0	1	0	0	1	0	0	0	0	2	0	0	1	0	0	0	0	1	1	0	0	0	0	0	0	0	1	0	1	0	0	0	0	6	0	0	0	0	0	0	0	0	2	0	0	3	0	0	4	0	1	0	0	0	0	0	0	0	0	0	0	0	0	0	0	0	0	0	0	0	0	1	0	0	0	0	0	1	0	0	0	0	0	0	0	0	0	0	0	0	0	0	3	0	0	0	0	0	0	0	0	0	0	0	0	0	0	0	0	0	0	0	0	0	0	0	0	0	0	0	0	0	0	0	0	0	0	0	0	0	0	0	0	0	0	1	0	0	0	0	0	0	0	0	0	0	0	0	0	0	0	0	0	0	0	0	0	0	1	0	0	0	0	0	0	0	0	0	0	0	0	0	0	0	3	0	0	8	0	0	0	0	0	0	0	0	0	0	0	0	0	0	0	0	0	0	0	0	0	0	0	0	0	0	0	0	0	0	1	0	0	1	0	0	0	0	0	0	0	0	0	0	0	0	0	0	0	0	0	0	0	0	0	0	0	0	0	0	0	0	0	0	0	1	0	0	0	0	0	0	0	0	0	0	0	0	0	6	0	0	1	0	0	0	0	0	0	1	0	0	0	0	0	0	0	0	0	0	0	0	0	6	0	0	1	0	1	0	0	0	2	0	0	1	0	2	0	0	0	0	0	0	0	0	0	0	0	0	2	0	0	0	0	0	0	0	0	0	0	0	0	0	0	0	0	0	0	0	0	0	0	0	0	0	0	0	0	0	0	0	0	0	0	1	0	0	7	0	0	0	1	0	2	0	0	0	0	0	0	0	0	2	0	2	5	0	0	0	0	0	0	0	0	0	0	0	2	0	0	4	1	0	0	2	0	0	4	0	0	0	1	1	0	0	0	1	4	0	3	0	0	2	0	0	0	0	0	7	0	0	0	0	18	0	0	0	0	1	1	0	0	0	0	0	0	0	0	0	0	0	0	0	0	0	0	0	0	0	0	0	0	0	0	0	0	0	0	0	0	0	0	0	0	0	0	0	0	0	0	0	0	0	0	0
ENSG00000196433	ASMT	0	0	0	0	0	0	0	0	0	0	0	0	0	0	0	0	0	0	0	0	0	0	0	0	0	0	0	0	0	0	0	0	0	0	0	0	0	0	0	0	0	0	0	0	0	0	0	0	0	0	0	0	0	0	0	0	0	0	0	0	0	0	0	0	0	0	0	0	0	0	0	0	0	0	0	0	0	0	0	0	0	0	0	0	0	0	0	0	0	0	9	0	0	0	0	0	0	0	0	0	0	0	0	0	0	0	0	0	0	0	0	0	0	0	0	0	0	0	0	0	0	0	0	0	0	0	0	0	0	0	0	0	0	0	0	0	0	0	0	0	0	0	0	0	0	0	0	0	0	0	0	0	0	0	0	0	0	0	0	0	0	0	0	0	0	0	0	0	0	0	0	0	0	0	0	0	0	0	0	0	0	0	0	0	0	0	0	0	0	0	0	5	2	4	6	6	1	1	2	3	2	3	0	0	0	0	0	0	0	0	0	0	0	1	2	2	4	0	1	3	5	5	2	7	2	1	7	3	5	2	2	1	0	5	2	0	0	1	4	1	2	0	2	1	5	0	1	3	0	2	1	0	2	5	9	1	2	2	5	1	1	10	14	1	1	1	5	0	2	4	3	3	3	1	5	1	0	1	2	1	2	0	1	3	0	0	0	0	0	0	0	0	0	0	0	0	0	0	0	0	0	0	0	0	0	0	0	0	0	0	0	0	0	1	0	0	0	0	0	0	0	0	0	0	0	0	0	0	0	0	0	0	0	0	0	0	0	0	0	0	0	0	0	0	0	0	0	0	0	0	0	0	0	0	0	0	0	0	0	0	0	0	0	0	0	0	0	0	0	0	0	0	0	0	0	0	0	0	0	0	0	0	0	0	0	0	0	0	0	0	0	0	0	0	0	0	0	0	0	0	0	0	0	0	0	0	0	0	0	0	0	0	0	0	0	0	0	0	0	0	0	0	0	0	0	0	0	0	0	0	0	0	0	0	0	0	0	0	0	0	0	0	0	0	0	0	0	0	0	0	0	0	0	0	0	0	0	0	0	0	0	0	0	0	0	0	0	2	1	1	2	3	2	2	3	5	2	0	1	4	0	0	0	0	0	0	0	0	0	0	0	0	0	0	0	0	0	0	0	0	0	0	0	0	0	0	0	0	0	0	0	0	0	0	0	0	0	0	0	0	0	0	0	0	6	4	2	3	4	7	1	2	2	3	3	1	3	3	5	6	2	3	7	11	9	3	1	1	8	7	8	7	0	2	4	2	11	4	7	1	8	0	4	2	5	2	10	6	7	6	5	4	3	9	2	4	2	9	5	7	7	5	0	6	3	2	1	5	3	4	4	2	0	2	1	0	2	0	7	4	0	11	0	0	0	0	0	0	0	0	0	0	0	0	0	0	0	0	0	0	0	0	0	0	0	0	0	0	0	0	0	0	0	0	0	0	0	0	0	0	0	0	0	0	0	0
ENSG00000223571	DHRSX-IT1	0	0	0	0	0	0	0	0	0	0	0	0	0	0	0	0	0	0	0	0	0	0	0	0	0	0	0	0	0	0	0	0	0	0	0	0	0	0	0	0	0	0	0	0	0	0	0	0	0	0	0	0	0	0	0	0	0	0	0	0	0	0	0	0	0	0	0	0	0	0	0	0	0	0	0	0	0	0	0	0	0	0	0	0	0	0	0	0	0	0	0	0	0	0	0	0	0	0	0	0	0	0	0	0	0	0	0	0	0	0	0	0	0	0	0	0	0	0	0	0	0	0	0	0	0	0	0	0	0	0	0	0	0	0	0	0	0	0	0	0	0	0	0	0	0	0	0	0	0	0	0	0	0	0	0	0	0	0	0	0	0	0	0	0	0	0	0	0	0	0	0	0	0	0	0	0	0	0	0	0	0	0	0	0	0	0	0	0	0	0	0	0	0	0	0	0	0	0	0	0	0	0	0	0	0	0	0	0	0	0	0	0	0	0	0	0	0	0	0	0	0	0	0	0	0	0	0	0	0	0	0	0	0	0	0	0	0	0	0	0	0	0	0	0	0	0	0	0	0	0	0	0	0	0	0	0	0	0	0	0	0	0	0	0	0	0	0	0	0	0	0	0	0	0	0	0	0	0	0	0	0	0	0	0	0	0	0	0	0	0	0	0	0	0	0	0	0	0	0	0	0	0	0	0	0	0	0	0	0	0	0	0	0	0	0	0	0	0	0	0	0	0	0	0	0	0	0	0	0	0	0	0	0	0	0	0	0	0	0	0	0	0	0	0	0	0	0	0	0	0	0	0	0	0	0	0	0	0	0	0	0	0	0	0	0	0	0	0	0	0	0	0	0	0	0	0	0	0	0	0	0	0	0	0	0	0	0	0	0	0	0	0	0	0	0	0	0	0	0	0	0	0	0	0	0	0	0	0	0	0	0	0	0	0	0	0	0	0	0	0	0	0	0	0	0	0	0	0	0	0	0	0	0	0	0	0	0	0	0	0	0	0	0	0	0	0	0	0	0	0	0	0	0	0	0	0	0	0	0	0	0	0	0	0	0	0	0	0	0	0	0	0	0	0	0	0	0	0	0	0	0	0	0	0	0	0	0	0	0	0	0	0	0	0	0	0	0	0	0	0	0	0	0	0	0	0	0	0	0	0	0	0	0	0	0	0	0	0	0	0	0	0	0	0	0	0	0	0	0	0	0	0	0	0	0	0	0	0	0	0	0	0	0	0	0	0	0	0	0	0	0	0	0	0	0	0	0	0	0	0	0	0	0	0	0	0	0	0	0	0	0	0	0	0	0	0	0	0	0	0	0	0	0	0	0	0	0	0	0	0	0	0	0	0	0	0	0	0	0	0	0	0	0	0	0	0	0	0	0	0	0	0	0	0	0	0	0	0	0	0	0	0	0	0	0	0	0	0	0	0	0	0	0	0	0	0	0	0	0	0	0	0	0	0	0	0
ENSG00000226985	LINC01203	0	1	0	2	0	0	0	1	0	0	0	3	0	0	0	1	0	2	1	18	10	6	70	61	2	8	34	5	3	2	29	12	1	16	0	4	0	6	4	0	9	3	5	0	2	3	19	10	50	34	16	162	25	2	14	73	16	10	7	53	25	2	26	17	0	25	24	0	63	13	34	0	12	9	43	73	0	1	0	12	0	0	0	1	0	3	0	0	0	6	5	139	396	307	208	0	1	0	0	3	1	14	0	5	1	0	5	3	2	1	10	8	1	2	8	17	3	3	4	0	3	5	1	1	1	3	16	15	8	1	6	0	8	2	6	7	1	3	0	2	4	5	9	0	65	88	19	27	31	21	3	15	2	2	3	2	0	4	6	2	2	4	0	0	0	0	0	0	0	0	0	1	1	0	0	0	0	0	0	0	2	0	0	0	0	0	0	0	1	1	0	23	2	0	0	1	0	0	1	0	1	1	1	4	4	2	4	4	3	1	2	0	0	12	4	3	10	2	0	6	26	0	11	2	8	15	3	3	3	4	0	1	1	0	3	3	1	3	7	1	0	7	6	8	1	2	0	0	1	3	2	7	6	7	10	0	1	5	18	14	9	10	8	3	2	1	3	7	3	15	11	1	3	3	15	14	10	0	2	0	7	3	0	3	0	12	2	28	23	27	16	39	45	14	24	1	5	19	18	27	13	15	26	16	1	41	20	21	30	15	27	54	12	13	0	0	0	3	0	0	0	0	0	0	3	34	21	39	24	14	7	8	0	0	5	1	5	4	8	11	17	5	61	49	69	46	29	16	21	0	21	1	6	4	53	33	66	0	0	4	0	0	0	0	0	0	1	141	377	818	235	1	0	3	1	0	68	0	12	1	2	2	2	4	2	9	3	0	13	4	6	1	3	2	5	6	0	0	2	6	32	3	5	29	81	4	5	4	2	5	4	0	3	3	0	2	5	3	1	0	0	2	0	5	0	0	0	1	0	0	0	1	0	0	3	0	0	1	0	3	0	0	0	0	0	2	0	5	0	0	0	1	0	0	0	1	0	0	3	0	0	1	0	3	0	0	0	0	1	2	4	2	0	0	1	3	1	2	3	0	1	0	1	4	3	2	6	3	2	1	3	9	4	2	1	0	6	5	1	1	1	2	1	7	0	5	2	3	4	3	2	0	1	0	1	1	5	4	0	1	1	1	0	0	4	11	1	4	6	13	5	2	1	1	5	3	8	5	9	4	1	3	2	8	18	8	5	4	5	2	6	6	1	2	0	0	3	1	8	9	16	5	8	4	9	4	7	10	16	8	6	9	6	7	2	3	4	6	18	4	0	7	6	6	6	9	10	4	2	3	1	0	12	8	0	16	6	7	7	4	3	17	42	2	26	33	20	25	4	34	12	19	33	12	58	19	22	11	26	34	25	24	35	15	14	48	14	41	38	38	14	25	55	37	61	41	36	14	49	30	45	36	31	34	25	18
ENSG00000169084	DHRSX	0	1	0	0	0	0	0	0	0	0	0	3	1	0	10	0	0	0	0	3	4	0	0	2	0	0	0	0	0	0	0	0	0	0	0	0	0	0	0	0	0	0	0	0	0	0	1	0	3	4	0	0	0	0	0	0	0	0	0	0	0	0	0	0	0	0	0	0	0	0	0	0	0	0	1	0	0	1	0	0	0	0	0	0	0	3	1	0	10	0	1839	0	2	0	0	0	0	0	0	0	0	0	0	0	0	0	0	0	0	0	0	0	0	0	0	0	0	0	1	1	0	1	0	0	0	1	1	0	1	2	1	1	0	1	1	1	0	0	0	0	0	0	0	0	0	1	0	0	0	0	0	0	0	0	0	0	2	0	0	2	1	0	0	0	0	1	1	0	0	0	0	0	0	0	0	0	0	0	0	1	0	1	0	0	0	0	0	0	0	0	0	1775	2555	1172	1695	1600	1975	1354	2007	1969	2479	1180	0	3	0	0	0	0	2	1	0	0	3	606	498	1202	675	617	875	432	784	1180	1158	466	353	716	393	914	769	506	419	574	618	315	416	1061	1035	1001	1365	1303	1316	837	871	420	515	656	566	471	437	505	833	906	520	2251	1342	625	1021	873	636	963	818	1767	1917	519	353	358	491	1229	994	1481	679	843	566	1950	2043	989	604	356	258	816	1231	745	564	419	516	0	0	0	0	0	1	0	0	1	0	0	1	0	0	1	0	0	1	0	0	0	0	0	0	0	0	0	0	179	0	0	0	0	0	0	0	0	0	0	0	0	0	0	0	4	0	0	0	0	0	0	0	0	0	0	0	0	0	0	0	0	4	0	0	0	0	0	0	0	0	0	0	0	0	0	0	0	0	0	0	0	0	1	1	1	0	0	0	0	0	0	0	0	0	0	0	0	0	0	1	1	1	2	0	1	2	1	1	0	0	0	0	0	0	0	0	0	0	0	0	0	0	0	0	1	0	1	0	0	0	0	1	0	0	0	0	1	1	0	0	0	0	0	0	0	1	0	1	1	1	1	0	0	1	0	0	2	0	0	0	1	1	0	0	0	0	0	0	0	1	0	1	1	1	1	0	0	1	0	0	2	0	1084	1373	1576	1543	1239	1235	1698	1218	1251	1164	1996	1392	1457	2	0	0	0	0	0	0	0	0	0	0	0	0	0	0	0	0	0	0	0	0	0	0	0	0	0	0	0	0	0	0	0	0	0	1	1	0	0	0	0	0	0	0	0	380	728	361	213	686	762	558	438	600	521	396	409	670	464	673	549	280	478	723	766	942	505	662	374	384	352	507	441	520	313	736	598	845	523	686	544	602	390	670	566	669	462	367	255	498	665	584	387	710	669	440	623	287	1074	835	643	543	456	515	560	766	329	403	464	489	475	459	340	529	535	578	423	528	493	621	409	547	612	1	0	0	0	0	0	0	0	0	0	1	0	0	0	0	1	0	0	0	0	2	1	0	0	1	0	1	0	0	0	0	0	0	0	0	1	0	0	0	0	0	0	0	0
ENSG00000146950	SHROOM2	77	92	35	20	19	25	108	119	10	246	9	166	59	32	92	125	54	193	235	341	252	58	435	667	94	297	457	115	215	135	425	314	22	255	50	139	86	461	343	85	205	136	360	139	156	273	367	248	776	577	145	952	506	201	620	982	282	527	317	916	687	45	620	620	418	1695	1442	300	1024	696	1818	601	733	1259	1708	1303	450	602	207	175	145	171	717	659	1335	936	349	146	513	713	949	556	2043	1259	1767	2	0	3	0	4	11	16	11	11	0	2	1	1	308	273	734	737	478	493	580	621	538	529	416	456	658	606	470	440	457	488	494	485	601	227	520	600	491	229	422	489	763	505	354	567	721	645	633	523	333	242	326	362	245	405	0	3	0	1	0	3	0	2	5	2	3	3	8	5	9	8	11	4	3	6	3	10	14	17	8	5	4	9	4	8	8	11	12	4	11	3	6	3	10	14	17	150	91	103	100	147	423	119	158	73	113	59	376	14	9	4	17	10	15	7	11	12	12	459	470	683	472	159	302	138	293	186	205	442	364	475	279	676	371	459	332	339	401	506	530	469	180	329	371	331	380	660	551	436	502	341	326	76	73	284	537	791	601	1022	600	330	460	680	509	632	687	629	844	1191	723	610	611	564	427	1095	597	606	476	1204	926	692	476	101	44	297	556	505	477	274	257	826	655	1465	921	775	413	1944	990	709	965	167	664	1000	879	1906	674	604	805	600	64	1326	1089	554	703	556	1376	1976	750	774	12	83	56	69	37	47	62	71	108	35	102	354	385	334	511	269	388	85	16	3	80	176	125	45	148	299	181	228	900	838	787	1101	657	895	199	157	416	830	528	203	656	1349	951	551	356	392	299	281	388	542	219	393	1350	1950	827	2268	1402	0	0	4	0	60	78	61	14	1	5	2	2	366	344	339	604	314	387	531	440	664	466	592	451	379	429	398	393	167	184	180	238	154	100	5	1	2	4	3	0	2	6	2	1	1	4	2	1	5	8	13	2	5	24	5	7	6	4	10	1	11	10	2	13	8	10	2	15	9	3	5	15	5	8	13	2	5	24	5	7	6	4	10	1	11	10	2	13	8	10	2	15	9	3	5	15	108	110	102	115	236	217	106	268	163	137	94	242	139	110	147	118	171	144	226	277	267	223	175	275	110	248	401	335	58	132	223	102	331	249	96	347	322	75	193	432	85	441	179	213	207	252	163	9	5	8	13	3	7	5	6	15	4	604	668	240	295	729	1039	537	555	442	387	774	963	569	404	262	241	171	300	578	560	459	541	657	544	717	582	818	740	273	258	526	372	525	288	752	578	558	427	946	983	733	640	207	197	762	827	599	528	701	708	786	823	466	1119	940	940	1059	733	527	801	334	127	686	846	413	325	881	566	1389	804	463	657	782	443	563	400	430	664	1581	292	1325	2198	1061	939	135	963	1127	1494	1350	939	2618	968	858	205	1319	1624	711	1031	904	1058	1130	815	473	958	1251	1046	1029	832	1648	2022	724	1007	1426	678	1796	1241	1262	1985	1451	1646	1451	1188
ENSG00000231913	RARRES2P3	0	0	0	0	0	0	0	0	0	0	0	0	0	0	0	0	0	0	0	0	0	0	0	0	0	0	0	0	0	0	0	0	0	0	0	0	0	0	0	0	0	0	0	0	0	0	0	0	0	0	0	0	0	0	0	0	0	0	0	0	0	0	0	0	0	0	0	0	0	0	0	0	0	0	0	0	0	0	0	0	0	0	0	0	0	0	0	0	0	0	0	0	0	0	0	0	0	0	0	0	0	0	0	0	0	0	0	0	0	0	0	0	0	0	0	0	0	0	0	0	0	0	0	0	0	0	0	0	0	0	0	0	0	0	0	0	0	0	0	0	0	0	0	0	0	0	0	0	0	0	0	0	0	0	0	0	0	0	0	0	0	0	0	0	0	0	0	0	0	0	0	0	0	0	0	0	0	0	0	0	0	0	0	0	0	0	0	0	0	0	0	0	0	0	0	0	0	0	0	0	0	0	0	0	0	0	0	0	0	0	0	0	0	0	0	0	0	0	0	0	0	0	0	0	0	0	0	0	0	0	0	0	0	0	0	0	0	0	1	0	0	0	0	0	0	0	0	0	0	0	0	0	0	0	0	0	0	0	0	0	0	0	0	0	0	0	0	0	0	0	0	0	0	0	0	0	0	0	0	0	0	0	0	0	0	0	0	0	0	0	0	0	0	0	0	0	0	0	0	0	0	0	0	0	0	0	0	0	0	0	0	0	0	0	0	0	0	0	0	0	0	0	0	0	0	0	0	0	0	0	0	0	0	0	0	0	0	0	0	0	0	0	0	0	0	0	0	0	0	0	0	0	0	0	0	0	0	0	0	0	0	0	0	0	0	0	0	0	0	0	0	0	0	0	0	0	0	0	0	0	0	0	0	0	0	0	0	0	1	0	0	0	0	0	0	0	0	0	0	0	0	0	0	0	0	0	0	0	0	0	0	0	0	0	0	0	0	0	0	0	0	0	0	0	0	0	0	0	0	0	0	0	0	0	0	0	0	0	0	0	0	0	0	0	0	0	0	0	0	0	0	0	0	0	0	0	0	0	0	0	0	0	0	0	0	0	0	0	0	0	0	0	0	0	0	0	0	0	0	0	0	0	1	0	0	0	0	0	0	0	0	0	0	0	0	0	0	0	0	0	0	0	0	0	0	0	0	0	0	0	0	0	0	0	0	0	0	0	0	0	0	0	0	0	0	0	0	0	0	0	0	0	0	0	0	0	0	0	0	0	0	0	0	0	0	0	0	0	0	0	0	0	0	0	0	0	0	0	3	0	0	0	0	0	0	0	0	0	0	0	0	0	0	0	0	0	0	0	0	0	0	0	0	0	0	0	0	0	0	0	0	0	0	0	0	0	0	0	0	2	0	0	0	0	0	0	0	0	0	0	0	0	0	0	0	0	0	0	0	0	0	0	0	0	0	0	0	0	0	0	0	0	0	0	0	0	0	0	0	0	0	0	0	0	0	0
ENSG00000011201	ANOS1	151	235	103	185	176	92	256	174	17	586	22	378	166	139	153	145	226	404	501	620	406	132	1310	1214	196	755	689	405	336	241	800	753	94	832	48	74	71	231	234	314	187	96	231	117	122	182	382	200	1394	956	313	3164	981	470	1626	1618	984	788	583	1835	1757	216	1945	423	326	863	1222	1662	962	466	1135	528	563	1099	1721	957	958	1455	623	1286	1029	646	1743	1155	3356	2366	1104	744	938	940	2171	840	1585	1272	915	139	139	114	327	361	31	14	0	9	0	0	0	0	1426	1514	1353	1392	1261	1354	1348	1403	1852	1869	2923	2995	2555	2608	1861	1888	1361	1383	1373	1430	982	313	547	874	611	412	1056	1012	721	985	278	585	1106	489	469	612	277	303	88	154	330	240	2	8	1	5	2	6	3	2	8	5	4	5	361	302	347	382	205	311	485	211	505	360	270	328	361	302	165	347	250	382	308	205	302	311	193	485	211	505	360	270	328	148	193	158	124	140	124	315	257	421	241	144	168	19	26	22	60	34	23	25	18	29	20	926	706	1250	492	224	622	238	399	292	292	550	644	621	399	2086	1379	965	588	621	710	763	813	784	312	1013	522	731	632	960	750	467	558	559	423	88	133	291	957	1915	1194	2764	1323	500	1150	1181	845	1943	1234	1285	1015	2383	1496	2031	1861	1275	552	3327	1321	1147	653	2364	1054	729	707	171	104	487	729	702	725	507	622	203	468	593	543	473	294	705	664	716	502	310	707	514	403	589	326	327	557	830	49	597	1146	739	858	447	1195	1458	834	1106	22	262	168	273	52	132	209	231	412	55	264	614	1540	545	905	499	865	230	18	2	47	182	244	16	149	256	182	668	1517	3737	1296	2145	1172	2097	558	258	247	802	1140	65	668	1064	934	1727	1204	1558	317	674	1314	2472	303	1514	2990	625	1154	2192	764	133	51	842	241	195	38	0	52	0	0	5	4	974	420	462	1095	468	1585	1255	810	915	328	665	734	605	560	724	531	219	209	87	108	136	101	10	2	1	5	2	2	8	7	4	2	0	4	2	3	386	439	307	293	457	329	368	380	666	375	414	301	419	263	237	492	602	449	438	428	371	511	363	273	386	439	307	293	457	329	368	380	666	375	414	301	419	263	237	492	602	449	438	428	371	511	363	273	107	293	348	131	95	202	124	152	224	114	109	136	201	389	99	59	83	84	88	81	102	114	90	55	77	100	93	71	140	31	104	76	191	52	104	75	66	260	104	129	93	20	70	129	58	55	147	32	17	13	23	11	14	14	4	10	46	1297	811	227	123	1124	837	1070	719	695	800	1096	991	932	480	448	304	320	476	831	470	2135	1781	2248	910	2315	1704	1763	1897	313	226	739	176	1534	507	1362	958	1054	816	1783	1496	1274	1152	815	235	1107	1686	2350	1274	2834	2037	1750	942	563	1719	1433	1106	2212	1444	1258	1865	525	236	1179	1094	699	280	1724	1030	803	1416	290	448	2283	887	944	547	1094	1540	676	129	715	1771	334	737	197	482	533	788	801	568	1203	321	790	111	1742	442	484	225	394	610	417	498	674	421	907	406	477	426	1611	1318	967	743	970	3555	1001	704	641	837	1065	412	807	936
ENSG00000169093	ASMTL	0	0	0	0	0	0	0	0	0	0	0	0	0	0	0	0	0	0	0	0	0	0	0	0	0	0	0	0	0	0	0	0	0	0	0	0	0	0	0	0	0	0	0	0	0	0	0	0	0	0	0	0	0	0	0	0	0	0	0	0	0	0	0	0	0	0	0	0	0	0	0	0	0	0	0	0	0	0	0	0	0	0	0	0	0	0	0	0	0	0	445	0	0	0	0	0	0	0	0	0	0	0	0	0	0	0	0	0	0	0	0	0	0	0	0	0	0	0	0	0	0	0	0	0	0	0	0	0	0	0	0	0	0	0	0	0	0	0	0	0	0	0	0	0	0	0	0	0	0	0	0	0	0	0	0	0	0	0	0	0	0	0	0	0	0	0	0	0	0	0	0	0	0	0	0	0	0	0	0	0	0	0	0	0	0	0	0	0	0	0	0	194	154	243	243	184	279	140	308	276	230	245	0	0	0	0	0	0	0	0	0	0	0	177	185	390	216	60	132	131	248	139	129	325	272	267	176	346	234	116	53	141	174	311	301	199	81	260	204	120	127	306	325	244	223	102	85	56	48	134	292	376	303	423	247	109	191	277	238	385	260	171	291	1075	626	805	765	346	146	664	403	203	132	370	328	316	259	16	13	236	214	176	199	103	120	0	0	0	0	0	0	0	0	0	0	0	0	0	0	0	0	0	0	0	0	0	0	0	0	0	0	0	0	530	0	0	0	0	0	0	0	0	0	0	0	0	0	0	0	0	0	0	0	0	0	0	0	0	0	0	0	0	0	0	0	0	0	0	0	0	0	0	0	0	0	0	0	0	0	0	0	0	0	0	0	0	0	0	0	0	0	0	0	0	0	0	0	0	0	0	0	0	0	0	0	0	0	0	0	0	0	0	0	0	0	0	0	0	0	0	0	0	0	0	0	0	0	0	0	0	0	0	0	0	0	0	0	0	0	0	0	0	0	0	0	0	0	0	0	0	0	0	0	0	0	0	0	0	0	0	0	0	0	0	0	0	0	0	0	0	0	0	0	0	0	0	0	0	0	0	0	0	0	0	0	0	0	286	212	279	240	213	361	267	230	317	166	126	162	215	0	0	0	0	0	0	0	0	0	0	0	0	0	0	0	0	0	0	0	0	0	0	0	0	0	0	0	0	0	0	0	0	0	0	0	0	0	0	0	0	0	0	0	0	667	657	108	103	511	694	504	390	304	264	563	616	398	316	110	75	186	356	277	270	826	862	716	468	572	473	451	421	137	80	519	247	186	119	503	477	264	232	529	597	419	414	103	69	491	646	424	330	561	531	913	1071	448	941	712	731	745	499	541	539	159	94	451	621	184	211	672	487	1110	1266	374	399	637	397	469	304	275	420	0	0	0	0	0	0	0	0	0	0	0	0	0	0	0	0	0	0	0	0	0	0	0	0	0	0	0	0	0	0	0	0	0	0	0	0	0	0	0	0	0	0	0	0
ENSG00000275194	FAM9CP1	1	0	0	0	0	0	0	0	0	0	0	0	0	0	0	0	0	0	0	0	0	0	0	1	0	0	0	0	0	0	0	0	0	1	0	0	0	1	0	0	0	0	0	0	0	0	0	0	0	0	0	0	0	0	0	0	0	0	0	0	0	0	3	0	0	8	0	0	0	0	0	0	0	0	0	0	7	0	0	0	0	0	0	0	0	0	0	0	0	0	0	0	0	0	0	0	0	0	0	0	0	0	0	0	0	0	0	0	0	0	0	0	0	0	0	0	0	0	0	0	0	0	0	0	0	0	0	0	0	0	0	0	0	0	0	0	0	0	0	0	0	0	0	0	0	0	0	0	0	0	0	0	0	0	0	0	0	0	0	0	0	0	0	0	0	0	0	0	0	0	0	0	0	0	0	0	1	0	0	0	0	0	0	0	0	0	0	0	0	0	0	0	1	0	0	0	1	1	0	0	0	0	1	0	0	0	0	0	0	0	0	0	0	0	0	0	0	0	0	0	0	0	2	0	0	0	0	0	0	0	0	0	0	0	0	0	0	0	4	0	0	0	0	0	0	0	0	1	0	0	0	0	0	0	0	0	1	0	0	0	0	0	0	0	0	0	0	0	0	0	0	0	0	0	0	1	0	0	0	0	0	0	0	0	0	0	0	0	0	0	0	0	0	0	0	0	0	0	0	0	0	0	0	0	0	0	0	0	0	0	0	0	0	0	0	0	0	0	0	0	0	0	0	0	0	0	0	0	1	0	0	0	0	0	0	0	0	0	0	0	0	0	0	0	0	1	0	0	0	0	0	0	0	0	0	0	0	0	0	0	0	0	0	0	0	0	0	0	0	0	0	0	0	0	0	0	0	0	0	0	0	0	0	0	0	1	0	0	0	0	0	0	0	0	0	0	0	0	1	0	0	0	0	0	0	0	0	0	0	0	0	0	0	0	0	0	0	0	0	0	0	0	0	0	0	0	0	0	0	0	0	0	0	2	0	0	0	0	0	1	0	0	0	0	0	0	0	0	0	0	0	0	0	0	0	0	0	2	0	0	0	0	0	1	0	0	0	0	0	0	1	0	6	0	1	0	0	0	0	2	1	1	0	0	0	0	0	0	0	0	0	0	0	0	2	0	1	0	0	0	0	0	1	0	0	0	0	0	0	0	0	0	0	0	0	0	0	0	0	0	0	0	0	0	0	0	0	0	0	0	0	0	0	0	0	0	0	0	0	0	0	0	0	0	0	0	0	0	0	0	0	0	0	0	0	0	0	0	0	0	0	0	0	0	0	0	0	0	0	0	0	0	0	0	0	0	0	0	0	2	0	0	0	0	0	1	0	0	0	0	0	0	3	0	0	0	0	0	0	6	0	0	0	0	0	0	0	0	0	0	0	0	0	0	0	0	0	0	0	0	0	0	0	0	0	0	0	0	0	0	0	0	0	0	0	0	0	0	0	0	0	0	0	0	0	0
ENSG00000223511	LINC02968	0	0	0	0	0	0	0	0	0	0	0	0	0	0	0	0	0	0	0	0	0	0	0	0	0	0	0	0	0	0	0	0	0	0	0	0	0	0	0	0	0	0	0	0	0	0	0	0	0	0	0	0	0	0	0	0	0	0	0	0	0	0	0	0	0	0	0	0	0	0	0	0	0	0	0	0	0	0	0	0	0	0	0	0	0	0	0	0	0	0	7	0	0	1	0	0	0	0	0	0	0	0	0	0	0	0	0	0	0	0	0	0	0	0	0	0	0	0	0	0	0	0	0	0	0	0	0	0	0	0	0	0	0	0	0	0	0	0	0	0	0	0	0	0	0	0	0	0	0	0	0	0	0	0	0	0	0	0	0	0	0	0	0	0	0	0	0	0	0	0	0	0	0	0	0	0	0	0	0	0	0	0	0	0	0	0	0	0	0	0	0	288	13	12	8	58	83	11	10	11	10	12	0	0	0	0	0	0	0	0	0	0	0	7	7	22	15	1	4	17	52	6	9	16	7	16	6	27	36	0	1	0	2	9	19	19	15	5	8	10	6	19	20	4	24	0	1	30	8	28	10	7	9	21	19	8	17	19	18	3	6	24	46	12	11	1	18	25	45	16	16	2	15	18	21	7	42	2	1	11	25	10	24	1	3	0	0	0	0	0	0	0	0	0	0	0	0	0	0	0	0	0	0	0	0	0	0	0	0	0	0	0	0	3	0	0	0	0	0	0	0	0	0	0	0	0	0	0	0	0	0	0	0	0	0	0	0	0	0	0	0	0	0	0	0	0	0	0	0	0	0	0	0	0	0	0	0	0	0	0	0	0	0	0	0	0	0	0	0	0	0	0	0	0	0	0	0	0	0	0	0	0	0	0	0	0	0	0	0	0	0	0	0	0	0	0	0	0	0	0	0	0	0	0	0	0	0	0	0	0	0	0	0	0	0	0	0	0	0	0	0	0	0	0	0	0	0	0	0	0	0	0	0	0	0	0	0	0	0	0	0	0	0	0	0	0	0	0	0	0	0	0	0	0	0	0	0	0	0	0	0	0	0	0	0	0	0	112	14	10	34	55	8	74	28	26	80	126	41	6	0	0	0	0	0	0	0	0	0	0	0	0	0	0	0	0	0	0	0	0	0	0	0	0	0	0	0	0	0	0	0	0	0	0	0	0	0	0	0	0	0	0	0	0	3	23	2	1	17	35	6	3	3	22	5	15	17	10	16	4	2	17	21	18	28	23	13	11	1	0	11	12	4	3	8	5	3	7	11	11	24	29	9	35	1	2	4	9	9	34	9	9	5	26	7	14	2	57	8	6	12	33	1	36	4	6	12	20	4	12	9	1	3	20	13	12	15	8	19	14	3	11	0	0	0	0	0	0	0	0	0	0	0	0	0	0	0	0	0	0	0	0	0	0	0	0	0	0	0	0	0	0	0	0	0	0	0	0	0	0	0	0	0	0	0	0
ENSG00000225722	RPL24P9	0	0	0	0	0	0	0	0	0	0	0	0	0	0	0	0	0	0	0	0	0	0	0	0	0	0	0	0	1	0	0	0	0	0	0	0	0	0	0	0	1	0	0	0	0	0	0	0	0	0	0	0	0	0	0	0	0	1	0	0	0	0	0	0	0	0	0	0	1	0	0	0	0	0	0	0	0	0	0	0	0	0	0	0	0	0	0	0	0	0	0	1	8	0	26	0	0	0	0	0	0	0	0	0	0	0	0	0	0	0	0	0	0	0	0	0	0	0	0	0	0	0	0	0	0	0	0	0	1	0	0	0	0	0	0	0	0	0	0	0	0	0	0	0	0	0	0	0	2	0	0	0	0	0	0	0	0	0	0	0	0	0	0	0	0	0	0	0	0	0	0	0	0	0	0	0	0	0	0	0	0	0	0	0	0	0	0	0	0	0	0	0	0	0	0	0	0	0	0	0	0	0	0	0	1	0	0	0	0	0	0	0	0	0	0	0	0	0	0	0	0	0	0	0	0	0	0	1	0	0	0	0	0	0	0	0	0	0	0	0	0	0	0	0	0	0	0	0	0	0	0	0	0	1	0	0	0	0	0	0	0	0	0	0	0	0	0	0	0	0	0	0	0	0	0	0	0	0	0	0	0	0	0	0	0	0	0	0	0	0	0	0	0	0	0	0	0	0	0	0	0	0	0	0	0	0	0	0	0	0	0	0	0	0	0	0	0	0	0	0	0	0	0	0	0	0	0	0	0	0	0	0	0	0	0	0	0	0	0	0	0	0	0	0	0	0	0	0	0	0	0	0	0	0	0	0	0	0	0	0	0	0	0	0	0	0	0	0	4	3	0	0	0	0	0	0	0	0	0	0	0	0	0	0	0	0	0	0	0	0	0	0	0	0	0	0	0	0	0	0	0	3	0	0	0	0	0	0	0	0	0	0	0	0	0	0	0	0	0	0	0	0	0	0	0	0	0	0	0	0	0	0	0	0	0	0	0	0	0	0	0	0	0	0	0	0	0	0	0	0	0	0	0	0	0	0	0	0	0	0	0	0	0	0	0	0	0	0	0	0	0	0	0	0	0	0	0	0	0	0	0	0	0	0	0	0	0	0	0	0	0	0	0	0	0	0	0	0	0	0	0	0	0	0	0	0	0	0	0	0	0	0	0	0	1	2	0	0	0	0	0	0	0	0	0	0	0	0	0	0	0	0	0	0	0	0	0	0	0	0	0	0	0	0	0	0	0	0	0	0	0	0	0	0	0	0	0	0	0	0	0	0	0	0	0	0	0	0	0	0	0	0	0	0	0	0	0	0	0	0	0	0	0	1	0	0	0	0	0	0	0	0	0	0	0	0	0	0	0	0	0	0	0	0	0	0	0	0	0	0	0	0	0	0	0	0	0	0	0	0	0	0	0	0	0	0	0	0	0	0	0	0	0	0	0	0	0	0	0	0	0	0	0	0	0	0
ENSG00000177138	FAM9B	5	4	0	2	1	19	3	2	0	30	0	11	3	2	2	1	6	2	68	9	20	22	182	36	3	143	7	24	43	4	82	14	4	100	4	7	0	2	3	7	2	3	15	11	13	8	11	8	15	43	41	420	28	15	339	13	67	115	7	173	27	12	207	19	0	2	9	7	9	3	51	51	28	30	26	9	6	19	0	8	1	110	12	7	91	20	3	7	5	1	16	609	1732	1242	560	18	6	1	0	87	65	14	2	23	0	1	1	3	6	1	88	94	257	242	28	40	20	23	12	3	29	46	50	47	60	37	4	10	40	12	5	51	43	17	27	30	15	26	4	19	32	14	17	20	267	214	64	54	92	114	13	5	2	4	4	5	7	5	9	5	3	5	1	0	0	2	3	2	2	1	0	0	0	0	1	0	0	0	2	2	0	3	4	2	3	2	1	0	0	0	0	3	1	3	14	9	20	12	13	3	4	1	3	10	7	46	59	11	12	5	53	79	5	121	38	25	24	24	75	8	55	58	51	38	27	31	12	35	39	25	22	12	10	20	20	40	23	41	69	17	11	19	37	60	64	3	13	24	28	15	42	74	31	128	100	33	21	58	28	49	79	183	61	35	5	2	15	88	28	73	31	101	40	62	42	28	11	5	12	112	95	44	24	4	14	10	18	13	15	13	3	31	24	12	4	8	16	20	4	14	9	7	16	15	2	6	19	0	11	16	15	24	16	10	0	3	3	6	4	5	6	0	3	0	16	19	105	60	39	31	14	5	2	0	2	3	9	1	2	5	17	33	39	206	134	83	59	37	14	5	2	5	33	1	13	29	30	8	11	6	14	34	55	3	0	28	361	872	1637	3598	1106	2	10	83	0	280	91	0	159	2	23	15	4	19	11	7	23	11	21	23	9	8	3	22	5	14	16	8	7	27	37	28	2	83	62	10	4	12	15	15	7	9	4	5	4	2	14	3	9	1	2	4	1	2	0	1	0	0	0	0	1	1	1	1	1	1	4	1	6	1	0	1	0	1	2	4	1	2	0	1	0	0	0	0	1	1	1	1	1	1	4	1	6	1	0	1	0	35	35	3	3	10	5	5	2	6	1	1	3	41	11	6	1	5	8	1	2	1	3	1	1	5	10	3	10	1	5	6	1	3	1	3	8	6	11	2	4	4	2	4	2	2	1	6	7	64	6	6	20	1	6	9	10	6	59	25	18	6	46	29	55	21	49	20	30	18	38	13	41	22	9	29	22	51	62	9	9	13	73	24	29	25	10	8	43	10	33	18	10	25	32	17	39	22	25	21	1	48	60	39	29	13	36	24	30	10	16	28	23	17	18	31	21	19	29	19	60	35	22	12	13	16	14	24	7	21	44	30	37	13	55	42	10	6	12	8	12	10	5	11	11	6	15	19	42	6	20	7	19	14	9	13	6	5	10	6	8	23	21	18	9	16	27	19	25	24	18	19	42	37	23	20	13	12	18	5
ENSG00000236871	LINC00106	0	0	0	0	0	0	0	0	0	0	0	0	0	0	0	0	0	0	0	0	0	0	0	0	0	0	0	0	0	0	0	0	0	0	0	0	0	0	0	0	0	0	0	0	0	0	0	0	0	0	0	0	0	0	0	0	0	0	0	0	0	0	0	0	0	0	0	0	0	0	0	0	0	0	0	0	0	0	0	0	0	0	0	0	0	0	0	0	0	0	175	0	0	0	0	0	0	0	0	0	0	0	0	0	0	0	0	0	0	0	0	0	0	0	0	0	0	0	0	0	0	0	0	0	0	0	0	0	0	0	0	0	0	0	0	0	0	0	0	0	0	0	0	0	0	0	0	0	0	0	0	0	0	0	0	0	0	0	0	0	0	0	0	0	0	0	0	0	0	0	0	0	0	0	0	0	0	0	0	0	0	0	0	0	0	0	0	0	0	0	0	94	72	54	76	48	130	54	62	69	52	52	0	0	0	0	0	0	0	0	0	0	0	89	81	147	131	133	174	196	315	123	150	81	64	83	54	190	150	67	68	50	51	63	87	208	170	147	234	137	161	183	217	92	92	72	61	52	47	104	163	136	47	303	234	72	176	155	141	144	164	231	400	44	49	21	80	162	163	166	87	82	76	190	201	195	150	48	16	84	134	121	84	84	77	0	0	0	0	0	0	0	0	0	0	0	0	0	0	0	0	0	0	0	0	0	0	0	0	0	0	0	0	68	0	0	0	0	0	0	0	0	0	0	0	0	0	0	0	0	0	0	0	0	0	0	0	0	0	0	0	0	0	0	0	0	0	0	0	0	0	0	0	0	0	0	0	0	0	0	0	0	0	0	0	0	0	0	0	0	0	0	0	0	0	0	0	0	0	0	0	0	0	0	0	0	0	0	0	0	0	0	0	0	0	0	0	0	0	0	0	0	0	0	0	0	0	0	0	0	0	0	0	0	0	0	0	0	0	0	0	0	0	0	0	0	0	0	0	0	0	0	0	0	0	0	0	0	0	0	0	0	0	0	0	0	0	0	0	0	0	0	0	0	0	0	0	0	0	0	0	0	0	0	0	0	0	49	43	59	69	50	78	100	77	68	56	46	92	77	0	0	0	0	0	0	0	0	0	0	0	0	0	0	0	0	0	0	0	0	0	0	0	0	0	0	0	0	0	0	0	0	0	0	0	0	0	0	0	0	0	0	0	0	89	184	43	49	152	227	79	76	120	117	63	52	65	92	110	73	39	110	107	157	101	74	74	44	68	59	62	69	73	34	126	100	114	78	64	52	159	99	117	51	124	64	70	77	93	142	72	45	83	117	44	108	47	282	90	112	53	48	43	67	63	60	42	70	109	109	77	55	72	79	105	80	88	75	182	129	113	180	0	0	0	0	0	0	0	0	0	0	0	0	0	0	0	0	0	0	0	0	0	0	0	0	0	0	0	0	0	0	0	0	0	0	0	0	0	0	0	0	0	0	0	0
ENSG00000004961	HCCS	21	34	5	10	12	3	31	34	0	61	4	48	19	14	26	28	35	63	51	96	96	42	235	226	35	55	160	71	58	49	188	124	19	148	9	38	21	95	74	16	76	49	99	24	54	62	146	41	221	237	79	539	159	81	107	394	155	128	111	425	269	50	366	214	117	352	365	97	433	247	516	146	261	244	720	202	165	264	23	74	89	16	145	158	391	300	131	115	134	195	335	80	115	120	57	105	84	178	174	234	3	0	0	0	0	0	19	11	120	79	163	157	146	143	164	155	275	272	374	359	439	374	214	247	156	155	225	192	389	229	315	401	332	147	289	426	357	457	253	330	375	280	361	326	48	2	43	41	56	46	49	80	34	36	55	34	60	19	65	36	53	30	656	579	626	639	700	556	653	454	577	625	487	843	656	579	409	626	724	639	818	700	695	556	907	653	454	577	625	487	843	111	214	177	234	131	192	237	138	135	170	182	154	413	482	359	584	1186	958	828	743	579	624	154	178	199	109	61	105	43	95	61	87	86	108	150	88	261	144	128	55	132	165	154	125	130	20	176	161	98	51	137	121	134	182	48	19	43	58	63	109	375	276	353	188	108	129	178	202	315	199	111	181	764	496	482	452	228	101	451	186	224	149	460	361	254	194	10	5	157	142	157	194	102	183	31	73	154	99	104	19	154	48	67	89	38	86	129	72	171	49	59	56	70	7	78	57	39	64	42	82	222	41	66	4	22	30	34	12	19	28	41	50	3	51	94	177	123	153	76	126	53	8	1	25	43	80	14	25	97	68	117	234	392	307	389	193	275	158	55	117	208	395	93	113	386	343	113	190	194	99	91	141	314	12	269	348	55	82	150	70	86	97	352	168	30	0	0	0	0	0	19	19	399	206	225	529	230	328	466	345	403	268	416	223	237	266	559	238	22	35	72	83	1	14	28	33	29	43	53	20	26	25	37	48	26	25	23	30	505	590	630	296	560	464	638	591	715	709	547	701	571	582	526	630	538	542	551	762	591	902	677	693	505	590	630	296	560	464	638	591	715	709	547	701	571	582	526	630	538	542	551	762	591	902	677	693	104	155	148	171	186	97	138	160	151	119	100	188	147	102	131	82	414	380	498	552	393	446	476	462	348	438	615	638	355	301	488	371	571	491	418	529	567	352	551	516	320	558	462	354	509	642	590	1044	796	408	621	412	214	307	164	233	517	388	242	27	34	287	426	229	227	122	145	286	323	178	87	78	79	76	105	95	82	255	286	441	242	381	325	246	271	141	58	186	84	188	130	392	234	257	160	333	510	254	231	89	48	395	402	217	209	372	425	322	405	292	518	393	420	500	406	259	311	83	37	456	422	104	101	430	233	585	610	247	290	475	241	193	131	178	249	112	33	109	352	97	106	49	39	113	182	164	67	259	115	105	149	127	209	73	110	25	97	69	45	46	59	150	158	115	49	178	132	45	50	168	204	188	74	56	238	175	204	172	157
ENSG00000226774	HIKESHIP1	0	0	0	0	0	0	0	0	0	0	0	0	0	0	0	0	0	0	0	0	0	0	0	0	0	0	0	0	0	0	0	0	0	0	0	0	0	0	0	0	0	0	0	0	0	0	0	0	0	0	0	0	0	0	0	0	0	0	0	0	0	0	0	0	0	0	0	0	0	0	0	0	0	0	0	0	0	0	0	0	0	0	0	0	0	0	0	0	0	0	0	0	0	0	0	0	0	0	0	0	0	0	0	0	0	0	0	0	0	0	0	0	0	0	0	0	0	0	0	0	0	0	0	0	0	0	0	0	0	0	0	0	0	0	0	0	0	0	0	0	0	0	0	0	0	0	0	0	0	0	0	0	0	0	0	0	0	0	0	0	0	0	0	0	0	0	0	0	0	0	0	0	0	0	0	0	0	0	0	0	0	0	0	0	0	0	0	0	0	0	0	0	0	0	0	0	0	0	0	0	0	0	0	0	0	0	0	0	0	0	0	0	0	0	0	0	0	0	0	0	0	0	0	0	0	0	0	0	0	0	0	0	0	0	0	0	0	0	0	0	0	0	0	0	0	0	0	0	0	0	0	0	0	0	0	0	0	0	0	0	0	0	0	0	0	0	0	0	0	0	0	0	0	0	0	0	0	0	0	0	0	0	0	0	0	0	0	0	0	0	0	0	0	0	0	0	0	0	0	0	0	0	0	0	0	0	0	0	0	0	0	0	0	0	0	0	0	0	0	0	0	0	0	0	0	0	0	0	0	0	0	0	0	0	0	0	0	0	0	0	0	0	0	0	0	0	0	0	0	0	0	0	0	0	0	0	0	0	0	0	0	0	0	0	0	0	0	0	0	0	0	0	0	0	0	0	0	0	0	0	0	0	0	0	0	0	0	0	0	0	0	0	0	0	0	0	0	0	0	0	0	0	0	0	0	0	0	0	0	0	0	0	0	0	0	0	0	0	0	0	0	0	0	0	0	0	0	0	0	0	0	0	0	0	0	0	0	0	0	0	0	0	0	0	0	0	0	0	0	0	0	0	0	0	0	0	0	0	0	0	0	0	0	0	0	0	0	0	0	0	0	0	0	0	0	0	0	0	0	0	0	0	0	0	0	0	0	0	0	0	0	0	0	0	0	0	0	0	0	0	0	0	0	0	0	0	0	0	0	0	0	0	0	0	0	0	0	0	0	0	0	0	0	0	0	0	0	0	0	0	0	0	0	0	0	0	0	0	0	0	0	0	0	0	0	0	0	0	0	0	0	0	0	0	0	0	0	0	0	0	0	0	0	0	0	0	0	0	0	0	0	0	0	0	0	0	0	0	0	0	0	0	0	0	0	0	0	0	0	0	0	0	0	0	0	0	0	0	0	0	0	0	0	0	0	0	0	0	0	0	0	0	0	0	0	0	0	0	0	0	0	0	0	0	0	0	0	0	0	0	0	0	0	0	0	0	0	0	0	0	0	0	0	0	0	0
ENSG00000146938	NLGN4X	291	443	115	126	114	155	271	289	39	806	20	714	366	117	331	233	263	790	1509	1593	1554	332	2979	3253	429	1060	1884	1110	697	450	2413	1241	201	1632	196	626	282	1704	1213	255	1075	599	1316	708	689	1100	1567	973	3696	3758	757	6901	2614	941	2289	4360	2581	1835	1029	5379	2983	493	3951	2990	1449	6511	5642	1294	5103	2889	6557	3420	3165	5205	7418	4661	1973	2558	840	882	808	786	1626	1675	4648	4063	2206	638	1918	1478	4308	935	2430	2170	873	2	1	6	6	2	33	32	7	21	0	2	2	0	1466	1368	2221	2219	1843	1894	2706	2761	2395	2522	1954	2131	2612	2422	2036	1913	1844	1833	2414	2463	1189	515	639	962	949	583	774	1143	1174	825	338	626	871	641	774	601	777	730	304	708	1246	695	3	6	4	4	2	4	6	2	3	1	4	1	2	21	8	6	5	9	7	8	8	9	11	15	2	21	7	8	10	6	5	5	22	9	29	7	8	8	9	11	15	1010	1532	3804	1361	2231	1346	1118	3519	2253	1887	3289	1716	19	11	6	9	10	11	6	8	16	5	1083	1110	1565	1412	857	1632	565	1685	714	617	908	1026	1696	1184	1987	1322	1161	954	816	1043	958	1389	1550	875	2029	1955	1116	1130	1150	1203	886	1419	486	543	321	256	638	1173	1919	2042	2065	2462	1241	2247	1546	1688	1318	2063	3008	3447	2772	2019	1697	1896	1445	1323	2623	1505	2029	1366	2454	2287	2234	1246	177	217	1367	1953	1635	1842	1114	1317	880	1000	1482	988	971	707	1686	1239	840	939	327	858	863	711	1542	661	678	809	891	89	1467	1368	786	935	623	1735	2293	885	826	47	208	134	493	101	189	342	318	346	108	778	1627	2492	1547	2153	1143	1237	437	114	13	410	722	977	151	678	1224	1100	1846	3837	5618	3580	4837	2783	2954	1084	1310	2077	3290	4571	784	3336	5606	5741	1470	883	2826	706	1066	2136	1971	568	1548	8659	1005	2303	4333	1244	0	0	1	1	191	227	61	124	8	16	6	6	913	619	566	1050	465	1148	1201	783	720	583	967	407	525	562	690	410	648	699	557	750	491	542	5	1	2	1	1	3	1	7	0	4	4	12	4	3	10	8	8	4	15	24	18	8	18	10	8	11	26	8	12	13	20	17	6	16	19	23	11	18	10	8	8	4	15	24	18	8	18	10	8	11	26	8	12	13	20	17	6	16	19	23	11	18	1525	2249	1223	2306	1270	2926	1268	1277	2613	1646	522	910	2644	4798	1243	1086	242	237	312	422	248	329	393	210	161	386	632	246	791	134	339	294	632	363	349	702	205	663	475	450	409	152	189	482	345	152	646	6	5	4	10	3	1	7	5	5	3	1094	1108	307	243	1401	2222	1796	1833	1264	1153	2078	1919	2159	1298	749	667	631	1152	1618	1572	1251	1270	1737	1357	1712	1245	1882	2088	860	507	1069	595	1431	816	2077	2170	1555	1538	1974	2673	1746	2046	1076	517	2273	3072	1773	1712	1983	1803	1813	2273	1118	2695	2223	2199	2524	2111	1215	1551	711	358	1659	2075	787	1107	1854	1142	3043	2211	1232	1895	1881	1169	1719	986	1202	1824	1681	283	1331	2212	1103	916	271	843	1239	1491	1452	1017	3033	856	1010	1853	1622	1729	765	1044	944	1144	924	867	647	1037	1539	1221	1094	995	2140	2467	1190	1286	1526	1447	2140	1479	1597	2114	1599	1681	1472	1627
ENSG00000285679	ENSG00000285679	136	113	50	81	47	43	160	107	10	428	10	285	72	43	99	95	81	216	529	362	395	108	972	746	109	346	307	424	132	107	454	241	55	582	55	178	78	251	217	157	224	94	162	153	210	240	285	155	872	967	257	2090	586	276	721	694	940	318	270	967	518	114	1254	866	486	965	996	769	1072	466	856	795	960	1226	1428	758	767	688	421	411	311	263	814	680	2374	1586	435	308	454	456	1054	2421	3788	3240	3898	45	48	30	33	56	49	41	11	11	0	0	2	9	209	202	635	612	590	584	626	641	371	394	363	362	613	605	493	489	472	527	647	729	76	75	96	91	126	103	83	85	40	27	27	31	42	43	38	22	478	364	204	199	402	210	9	25	8	11	8	7	14	7	13	7	10	8	52	78	47	48	66	36	37	45	85	29	37	58	52	78	30	47	28	48	73	66	49	36	67	37	45	85	29	37	58	529	196	249	205	573	393	225	304	524	268	350	528	1472	142	202	185	261	216	138	126	280	173	273	188	421	324	165	337	211	512	231	228	360	362	415	229	627	462	440	326	160	200	197	313	352	225	351	369	273	245	374	389	299	503	356	248	65	38	275	607	655	516	980	628	277	473	721	469	679	658	938	853	279	228	212	372	446	310	752	509	560	365	685	355	486	443	76	56	285	523	372	336	212	234	46	38	31	69	25	40	79	61	138	32	15	51	50	28	62	27	26	47	40	3	46	35	61	41	40	56	65	44	42	15	135	77	188	47	90	96	122	169	39	190	470	821	477	681	343	387	142	14	2	102	149	276	23	152	198	241	464	1099	1741	1139	1479	865	867	337	223	506	717	1396	86	748	950	1153	821	599	1019	232	523	625	1018	231	633	3170	4359	2815	5500	3430	22	17	74	4	279	207	84	72	10	2	16	8	100	79	81	93	33	178	165	37	33	34	41	45	34	54	21	56	197	127	190	171	384	364	23	8	17	12	17	4	10	9	7	8	9	24	6	9	31	45	37	28	29	22	44	41	19	51	30	23	31	24	40	34	35	32	15	53	52	72	48	35	31	45	37	28	29	22	44	41	19	51	30	23	31	24	40	34	35	32	15	53	52	72	48	35	295	465	272	339	312	386	267	367	526	181	262	274	302	437	950	253	199	112	138	161	99	164	201	239	235	278	174	111	67	181	246	211	174	166	151	214	132	102	159	171	92	128	141	157	226	71	221	182	163	192	207	52	48	60	28	23	29	181	306	172	117	421	513	529	463	484	426	417	281	559	360	261	109	148	301	782	651	348	245	335	182	320	312	458	480	194	152	348	350	537	269	456	532	622	491	594	661	564	548	555	330	611	849	491	341	594	414	307	314	238	659	471	377	334	319	277	391	266	108	232	217	471	269	392	237	578	478	287	401	480	347	480	279	490	574	96	20	55	39	42	33	20	46	45	43	41	58	117	32	21	53	65	44	35	60	56	29	28	34	23	70	34	46	40	42	44	77	84	38	70	37	87	107	74	21	49	40	42	56
ENSG00000276467	ENSG00000276467	0	0	0	0	0	0	0	0	0	0	0	0	0	0	0	0	0	0	0	0	0	0	0	0	0	0	0	0	0	0	0	0	0	0	0	0	0	0	0	0	0	0	0	0	0	0	0	0	0	0	0	0	0	0	0	0	0	0	0	0	0	0	0	0	0	0	0	0	0	0	0	0	0	0	0	0	0	0	0	0	0	0	0	0	0	0	0	0	0	0	0	13	60	53	11	0	0	0	0	0	0	0	0	0	0	0	0	0	0	0	0	0	0	0	0	0	0	0	0	0	0	0	0	0	0	0	0	0	0	0	0	0	0	0	0	0	0	0	0	0	0	0	0	0	0	4	0	0	1	0	0	0	0	0	0	0	0	0	0	0	0	0	0	0	0	0	0	0	0	0	0	0	0	0	0	0	0	0	0	0	0	0	0	0	0	0	0	0	0	0	0	0	0	0	0	0	0	0	0	0	0	0	0	0	0	0	0	0	0	0	0	0	0	0	0	0	0	0	0	0	0	0	0	0	1	0	0	0	0	0	0	0	0	0	0	0	0	0	0	0	0	0	0	0	0	0	0	0	0	0	0	0	0	0	0	0	0	0	0	0	0	0	0	0	3	0	0	0	0	0	0	0	0	0	0	0	0	0	1	0	0	0	0	0	0	0	0	0	0	0	0	0	0	0	0	0	0	0	0	0	0	0	0	0	0	0	0	0	0	0	3	0	0	0	0	0	0	0	0	0	0	0	0	0	0	0	0	0	0	0	1	0	0	0	0	0	0	0	0	0	0	0	0	0	0	0	0	1	0	0	0	0	0	0	0	0	0	0	0	0	0	0	0	0	0	0	0	45	119	195	49	0	0	0	0	0	0	0	0	0	0	0	0	0	0	1	0	0	0	0	0	0	0	0	0	0	0	0	0	0	0	0	0	4	0	0	0	0	0	0	0	0	0	0	0	0	0	0	0	0	0	0	0	0	0	0	0	0	0	0	0	0	0	0	0	0	0	0	0	0	0	0	0	0	0	0	0	0	0	0	0	0	0	0	0	0	0	0	0	0	0	0	0	0	0	0	0	0	0	0	0	0	0	0	0	0	0	0	0	0	0	0	0	0	0	0	0	0	0	0	0	0	0	0	0	0	0	0	0	0	0	0	0	0	0	0	0	0	0	0	0	0	0	0	0	0	0	0	0	0	0	0	0	0	0	0	0	0	0	0	0	0	0	0	0	0	0	0	0	0	0	0	0	0	1	0	0	0	0	0	0	0	0	0	0	0	0	0	0	0	0	0	0	0	0	0	0	0	0	0	0	0	0	0	0	0	0	0	0	0	0	1	0	0	0	0	0	0	0	0	0	0	0	0	1	0	0	0	0	0	0	0	0	0	0	0	0	0	0	0	0	0	1	0	2	0	0	0	0	0	0	0	0	0	0	0	0	0	0	0	0	0	2	0	0	0	0	0	0	0	0	0	0	0	0	0
ENSG00000232392	GOT2P7	0	0	0	0	0	0	0	0	0	0	0	0	0	0	0	0	0	0	0	0	0	0	0	0	0	0	0	0	0	0	0	0	0	0	0	0	0	0	0	0	0	0	0	0	0	0	0	0	0	0	0	0	0	0	0	0	0	0	0	0	0	0	0	0	0	0	0	0	0	0	0	0	0	0	0	0	0	0	0	0	0	0	0	0	0	0	0	0	0	0	0	0	0	0	0	0	0	0	0	0	0	0	0	0	0	0	0	0	0	0	0	0	0	0	0	0	0	0	0	0	0	0	0	0	0	0	0	0	0	0	0	0	0	0	0	0	0	0	0	0	0	0	0	0	0	0	0	0	0	0	0	0	0	0	0	0	0	0	0	0	0	0	0	0	0	0	0	0	0	0	0	0	0	0	0	0	0	0	0	0	0	0	0	0	0	0	0	0	0	0	0	0	0	0	0	0	0	0	0	0	0	0	0	0	0	0	0	0	0	0	0	0	0	0	0	0	0	0	0	0	0	0	0	0	0	0	0	0	0	0	0	0	0	0	0	0	0	0	0	0	0	0	0	0	0	0	0	0	0	0	0	0	0	0	0	0	0	0	0	0	0	0	0	0	0	0	0	0	0	0	0	0	0	0	0	0	0	0	0	0	0	0	0	0	0	0	0	0	0	0	0	0	0	0	0	0	0	0	0	0	0	0	0	0	0	0	0	0	0	0	0	0	0	0	0	0	0	0	0	0	0	0	0	0	0	0	0	0	0	0	0	0	0	0	0	0	0	0	0	0	0	0	0	0	0	0	0	0	0	0	0	0	0	0	0	0	0	0	0	0	0	0	0	0	0	0	0	0	0	0	0	0	0	0	0	0	0	0	0	0	0	0	0	0	0	0	0	0	0	0	0	0	0	0	0	0	0	0	0	0	0	0	0	0	0	0	0	0	0	0	0	0	0	0	0	0	0	0	0	0	0	0	0	0	0	0	0	0	0	0	0	0	0	0	0	0	0	0	0	0	0	0	0	0	0	0	0	0	0	0	0	0	0	0	0	0	0	0	0	0	0	0	0	0	0	0	0	0	0	0	0	0	0	0	0	0	0	0	0	0	0	0	0	0	0	0	0	0	0	0	0	0	0	0	0	0	0	0	0	0	0	0	0	0	0	0	0	0	0	0	0	0	0	0	0	0	0	0	0	0	0	0	0	0	0	0	0	0	0	0	0	0	0	0	0	0	0	0	0	0	0	0	0	0	0	0	0	0	0	0	0	0	0	0	0	0	0	0	0	0	0	0	0	0	0	0	0	0	0	0	0	0	0	0	0	0	0	0	0	0	0	0	0	0	0	0	0	0	0	0	0	0	0	0	0	0	0	0	0	0	0	0	0	0	0	0	0	0	0	0	0	0	0	0	0	0	0	0	0	0	0	0	0	0	0	0	0	0	0	0	0	0	0	0	0	0	0	0	0	0	0	0	0	0	0	0
ENSG00000225384	ENSG00000225384	0	0	0	0	0	0	0	0	0	0	0	0	0	0	0	0	0	0	0	0	0	0	0	0	0	0	0	0	0	0	0	0	0	0	0	0	0	0	0	0	0	0	0	0	0	0	0	0	0	0	0	0	0	0	0	0	0	0	0	0	0	0	0	0	0	0	0	0	0	0	0	0	0	0	0	0	0	0	0	0	0	0	0	0	0	0	0	0	0	0	0	0	8	3	5	0	0	0	0	0	0	0	0	0	0	0	0	0	0	0	0	0	0	0	0	0	0	0	0	0	0	0	0	0	0	0	0	0	0	0	0	1	0	0	0	0	0	0	0	0	0	0	0	0	3	1	0	1	0	0	0	0	0	0	0	0	0	0	0	0	0	0	0	0	0	0	0	0	0	0	0	0	0	0	0	0	0	0	0	0	0	0	0	0	0	0	0	0	0	0	0	0	0	0	0	0	0	0	0	0	0	0	0	0	0	0	0	0	0	0	0	0	0	0	0	0	0	0	0	0	0	0	2	0	0	0	0	0	0	0	0	0	0	0	0	0	0	0	0	0	0	0	0	0	0	0	0	0	0	0	0	0	0	0	0	0	0	0	0	0	0	0	0	0	0	0	0	0	0	0	0	0	0	0	0	0	0	0	0	0	0	0	0	0	0	0	0	0	0	0	0	0	0	0	0	0	0	0	0	0	0	0	0	0	0	0	0	0	0	0	0	0	0	0	0	0	0	0	0	0	0	0	0	0	0	0	0	0	0	0	0	0	0	0	0	0	0	0	0	0	0	0	0	0	0	0	0	0	0	0	0	0	0	0	0	0	0	0	0	0	0	0	0	0	0	0	0	3	7	10	1	0	0	0	0	0	0	0	0	0	0	0	0	0	0	0	0	0	0	0	0	0	0	0	0	0	0	0	0	0	0	1	0	4	0	0	0	0	0	0	0	0	0	0	0	0	0	0	0	0	0	0	0	0	0	0	0	0	0	0	0	0	0	0	0	0	0	0	0	0	0	0	0	0	0	0	0	0	0	0	0	0	0	0	0	0	0	0	0	0	0	0	0	0	0	0	0	0	0	0	0	0	0	0	0	0	0	0	0	0	0	0	0	0	0	0	0	0	0	0	0	0	0	0	0	0	0	0	0	0	0	0	0	0	0	0	0	0	0	0	0	0	0	0	0	0	0	0	0	0	0	0	0	0	0	0	0	0	0	0	0	0	0	0	0	1	0	0	0	0	0	0	0	0	0	0	0	2	0	0	0	0	0	0	0	0	0	0	0	0	0	0	0	0	0	0	0	0	0	0	0	0	0	0	0	0	0	0	0	0	0	0	0	0	0	0	0	0	0	0	0	0	0	0	0	0	0	0	0	0	0	0	0	0	0	0	0	0	0	0	0	0	0	0	0	0	0	0	0	0	0	0	0	0	0	0	0	0	0	0	0	0	0	0	0	0	0	0	0	0	0	0	0	0	0	0
ENSG00000183304	FAM9A	0	0	0	0	0	0	0	0	0	0	0	0	0	0	0	0	0	0	0	0	0	0	1	0	0	0	1	0	0	0	1	1	1	1	0	0	0	0	0	0	0	0	0	0	0	0	0	0	0	0	0	3	0	0	0	6	0	0	0	1	4	2	4	0	0	0	0	0	0	0	0	0	0	0	0	0	0	0	0	0	0	0	0	0	0	0	0	0	0	0	0	38	60	51	10	0	0	0	0	0	0	3	0	0	0	2	1	0	0	0	0	0	0	0	0	0	0	0	0	0	0	0	0	0	0	0	0	0	4	1	0	2	9	0	0	1	1	5	0	2	3	4	3	5	3	9	6	4	11	0	0	0	0	0	0	1	0	0	0	0	0	0	0	0	0	0	0	0	0	0	0	0	0	0	0	0	0	0	0	0	0	0	0	0	0	0	0	0	0	0	0	0	0	0	0	0	0	0	0	0	0	0	0	0	0	0	0	0	0	0	0	0	0	0	0	1	0	0	1	2	0	0	1	1	0	0	1	0	0	0	1	0	0	0	0	0	0	2	0	0	0	0	0	0	0	0	0	1	0	0	1	0	0	2	2	0	0	1	0	0	0	0	0	0	0	0	0	0	2	2	0	0	0	0	0	0	0	0	0	0	0	0	0	0	0	0	0	0	0	0	0	0	0	0	2	0	0	0	0	0	0	0	0	0	0	0	0	0	0	0	0	0	0	0	0	0	0	0	1	0	0	0	0	0	0	0	0	0	0	0	0	0	0	0	0	0	0	0	0	0	0	0	0	0	0	0	0	0	0	0	0	0	0	0	0	0	0	0	0	0	12	0	0	0	0	0	0	22	70	175	62	0	0	0	0	0	1	1	0	0	29	0	0	4	1	2	4	0	1	0	0	6	6	5	2	0	2	0	1	0	0	20	2	1	4	0	0	1	0	1	0	0	0	0	0	0	0	1	0	0	0	0	0	0	0	0	0	0	0	0	0	0	0	0	0	0	0	0	0	0	0	0	0	0	0	0	0	0	0	0	0	0	0	0	0	0	0	0	0	0	0	0	0	0	0	0	0	0	0	0	0	0	0	0	0	0	0	0	0	0	0	0	0	0	0	0	0	0	0	0	0	0	0	0	0	0	0	0	0	0	0	0	0	0	0	0	0	0	0	0	0	0	0	0	0	0	0	0	0	0	0	0	0	0	0	0	0	0	2	2	0	2	0	0	0	0	0	0	1	3	0	0	0	0	5	0	0	0	2	1	0	1	0	1	0	3	0	0	0	0	0	0	0	0	0	4	0	12	0	0	2	0	2	0	0	0	0	0	0	1	5	0	0	2	0	0	0	0	2	1	0	0	0	0	0	0	1	0	0	0	2	1	0	0	0	0	0	0	0	0	0	0	0	0	0	0	0	0	0	0	0	0	0	0	0	2	0	0	0	0	0	0	0	0	0	1	0	0	0	0	0	0	0	0	0	0
ENSG00000229012	ENSG00000229012	0	0	0	0	0	0	0	0	0	0	0	0	0	0	0	0	0	0	0	0	0	0	0	0	0	0	0	0	0	0	0	0	0	0	0	0	0	0	0	0	0	0	0	0	0	0	0	0	0	0	0	0	0	0	0	0	0	0	0	0	0	0	0	0	0	0	0	0	0	0	0	0	0	0	0	0	0	0	0	0	0	0	0	0	0	0	0	0	0	0	0	9	18	18	18	0	0	0	0	0	0	0	0	0	0	0	0	0	0	0	0	0	0	0	0	0	0	0	0	0	0	0	0	0	0	0	0	0	0	0	0	0	0	0	0	0	0	0	0	0	0	0	0	0	3	4	0	3	0	0	0	0	0	0	0	0	0	0	0	0	0	0	0	0	0	0	0	0	0	0	0	0	0	0	0	0	0	0	0	0	0	0	0	0	0	0	0	0	0	0	0	0	0	0	0	0	0	0	0	0	0	0	0	0	0	0	0	0	0	0	0	0	0	2	0	0	0	0	0	0	0	2	0	0	0	1	0	0	0	0	0	0	0	0	0	0	0	0	0	0	0	0	0	0	0	0	0	0	0	0	0	0	0	0	0	0	0	0	0	3	0	0	0	0	0	0	0	0	0	0	1	0	0	0	0	0	0	0	0	0	0	0	0	0	0	0	0	0	0	0	0	0	0	0	0	0	0	0	0	0	0	0	0	0	0	0	0	0	0	0	0	0	0	0	0	0	0	0	0	0	0	0	0	0	0	0	0	0	0	0	0	0	0	0	0	0	0	0	0	0	0	0	0	0	0	0	0	0	0	0	0	0	0	0	0	0	0	0	0	0	0	0	0	0	0	0	0	4	32	70	5	0	0	0	0	0	0	0	0	0	1	0	0	0	0	0	0	0	0	0	0	0	0	0	0	0	0	0	0	0	0	0	0	0	0	0	0	0	0	0	0	0	0	0	0	0	0	0	0	0	0	0	0	0	0	0	0	0	0	0	0	0	0	0	0	0	0	0	0	0	0	0	0	0	0	0	0	0	0	0	0	0	0	0	0	0	0	0	0	0	0	0	0	0	0	0	0	0	0	0	0	0	0	0	0	0	0	0	0	0	0	0	0	0	0	0	0	0	0	0	0	0	0	0	0	0	0	0	0	0	0	0	0	0	0	0	0	0	0	0	0	0	0	0	0	0	0	0	0	0	0	0	0	0	0	0	0	0	0	0	0	0	0	0	0	1	0	0	0	0	0	0	0	0	3	0	0	2	0	0	0	0	0	0	0	0	0	0	0	0	0	0	0	0	0	0	0	0	0	0	0	0	0	0	1	0	0	0	0	1	0	0	0	0	0	0	0	0	0	0	0	0	0	0	3	0	0	0	0	0	0	0	0	0	0	0	0	0	0	0	0	0	0	0	0	0	0	0	0	0	0	0	0	0	0	0	0	0	0	0	0	0	0	0	0	0	0	0	0	0	0	0	0	0	0	2
ENSG00000285756	ENSG00000285756	2	6	0	0	0	11	12	3	0	24	0	30	9	3	4	13	18	13	87	90	179	20	146	142	9	39	84	23	20	18	172	89	13	99	3	25	15	79	42	1	85	20	116	76	28	107	142	46	167	372	40	326	88	22	81	168	40	44	31	371	198	36	220	123	62	226	162	1	397	94	442	340	100	415	674	156	23	34	0	0	0	78	60	36	162	131	30	19	43	92	186	327	429	131	2188	25	41	10	28	25	0	13	3	0	5	0	3	13	52	61	88	113	138	146	490	475	228	221	426	412	243	240	257	262	83	75	199	196	85	62	49	70	44	58	118	81	73	105	28	43	69	52	60	52	41	80	30	13	116	100	77	181	71	41	17	42	59	36	45	63	65	31	12	5	17	21	12	12	4	7	10	10	8	15	12	5	4	17	15	21	21	12	21	12	10	4	7	10	10	8	15	432	262	378	294	1554	752	514	487	361	293	158	185	100	51	92	161	113	105	148	67	58	152	584	647	122	89	64	155	294	608	66	48	58	82	367	233	206	191	189	133	29	56	91	117	336	202	170	165	27	60	104	107	271	422	40	44	45	28	116	235	586	695	147	198	104	77	415	275	247	466	296	388	1063	688	85	155	273	244	271	160	151	115	271	260	684	441	25	12	244	444	298	347	213	225	144	121	324	231	155	99	372	238	235	174	99	168	236	120	404	139	142	173	159	29	276	186	159	265	219	264	249	202	383	0	28	2	4	8	14	35	25	8	1	23	79	225	86	70	107	50	53	2	0	13	44	22	9	15	38	57	47	168	477	196	148	238	83	124	2	58	227	87	31	103	165	238	98	5	22	54	70	129	56	6	89	454	219	52	311	347	16	39	60	23	0	56	24	0	27	0	15	15	99	49	40	111	25	126	121	59	54	64	179	49	37	43	43	46	47	8	24	11	69	23	86	72	120	110	102	42	26	20	44	39	85	55	44	53	12	0	16	8	26	26	20	43	7	12	10	11	8	30	9	3	14	38	8	11	30	23	5	26	12	0	16	8	26	26	20	43	7	12	10	11	8	30	9	3	14	38	8	11	30	23	5	26	218	309	335	809	1023	291	630	612	460	489	869	1600	244	99	274	154	391	146	220	271	188	296	513	231	334	365	395	219	93	244	336	203	356	355	309	305	332	193	386	241	132	230	280	281	322	179	392	76	126	109	182	50	41	15	12	23	51	579	581	28	23	435	891	1142	1164	87	98	151	195	137	78	178	123	39	106	600	517	95	160	167	170	162	136	379	455	79	46	495	274	110	40	130	161	237	203	191	168	369	339	95	66	519	752	404	422	503	540	428	650	116	316	582	686	1471	1329	371	572	44	17	530	665	190	148	389	183	217	152	145	484	133	57	690	413	102	148	326	140	408	361	173	217	160	328	161	362	247	282	312	439	213	243	145	450	217	426	199	311	207	228	171	246	190	124	474	319	262	606	277	233	173	225	565	451	373	391	264	186	265	172
ENSG00000235592	ENSG00000235592	0	0	0	0	0	0	0	0	0	0	0	0	0	0	0	0	0	0	0	3	1	0	7	2	0	0	1	2	0	0	2	2	0	4	0	0	2	0	0	0	0	0	0	0	0	0	0	0	9	2	0	19	2	0	0	1	9	0	0	3	4	0	9	0	14	0	0	0	0	0	0	0	0	0	0	0	0	0	0	0	0	0	0	0	0	0	0	0	0	0	0	20	10	23	12	0	0	0	0	0	0	0	0	0	0	0	0	0	0	0	1	1	1	0	0	0	0	0	0	0	1	0	0	0	0	1	2	0	0	0	0	0	0	0	1	0	0	0	0	0	0	0	0	0	8	3	0	0	0	0	0	0	0	0	0	0	0	0	0	0	0	0	0	0	0	0	0	0	0	0	0	0	0	0	0	0	0	0	0	0	0	0	0	0	0	0	0	0	0	0	0	3	0	0	0	0	0	0	0	0	0	0	0	0	0	0	0	0	0	0	0	0	0	0	1	0	0	0	0	0	0	0	0	0	0	0	0	0	0	0	0	0	0	0	2	0	0	0	0	0	0	0	0	0	0	0	0	2	0	0	0	1	0	0	0	0	0	0	0	0	0	0	0	0	0	0	0	0	0	0	0	0	0	0	0	0	0	0	0	0	0	0	0	0	0	0	0	1	1	1	0	1	1	0	2	0	0	0	0	1	0	0	2	1	0	0	0	0	0	0	0	3	0	0	0	0	1	0	0	0	0	0	0	0	0	2	3	2	2	3	0	0	0	0	0	1	0	0	0	0	0	0	2	4	3	5	5	0	0	0	0	7	0	0	0	0	0	0	13	0	0	0	0	0	0	0	0	28	31	65	16	0	0	0	0	0	0	0	0	0	0	0	0	0	0	1	0	0	0	2	0	0	0	0	0	0	0	0	0	0	0	0	0	0	0	0	0	0	0	0	0	0	0	0	0	0	0	0	0	0	0	0	0	0	0	0	0	0	0	0	0	0	0	0	0	0	0	0	0	0	0	0	0	0	0	0	0	0	0	0	0	0	0	0	0	0	0	0	0	0	0	0	0	0	0	0	0	0	0	0	0	1	0	0	0	0	0	0	0	0	0	0	0	0	2	0	0	0	1	0	0	2	1	0	0	0	1	1	0	0	0	0	1	1	0	0	1	1	0	0	0	0	0	0	0	0	0	0	1	0	0	0	0	0	0	0	0	0	0	1	0	0	0	0	0	0	0	0	0	0	0	0	0	1	1	0	2	0	0	0	0	0	0	0	0	0	0	0	3	0	0	0	0	4	0	3	0	0	0	1	0	0	0	0	0	0	0	0	0	0	0	0	0	0	0	0	0	0	0	0	0	0	0	0	0	0	0	0	0	0	0	0	0	0	0	3	2	4	0	0	1	3	4	1	4	0	0	0	3	0	0	0	0	0	1	5	0	0	0	1	0	0	1	0	0	0	3	0	0	0	0	2	3	0	3	2
ENSG00000101955	SRPX	154	134	55	68	87	49	96	132	5	250	18	236	145	47	114	136	84	331	237	73	33	11	189	99	24	320	85	65	23	78	124	49	10	123	1	5	3	32	46	132	15	19	34	15	11	22	33	29	176	79	25	446	61	63	708	164	147	58	191	245	126	30	270	24	15	115	204	625	86	66	155	65	66	111	155	156	1182	780	390	489	657	252	817	578	1407	1469	886	278	557	833	1772	0	0	0	0	0	0	0	0	0	0	0	0	0	0	0	0	0	434	424	61	60	540	520	107	81	137	144	43	45	183	207	90	73	266	208	89	99	648	517	453	668	793	46	94	219	523	1027	586	575	798	559	564	696	0	0	0	0	0	0	0	0	0	0	0	0	0	0	0	0	0	0	45	18	50	61	11	17	21	71	37	26	31	16	45	18	27	50	75	61	65	11	24	17	29	21	71	37	26	31	16	1572	2931	2116	2661	1803	2305	2961	2780	2396	2157	3011	1258	8	1	2	7	13	5	2	1	3	2	125	80	316	33	211	582	14	41	68	103	296	178	83	46	337	166	75	46	237	141	105	113	232	65	129	154	173	83	124	117	122	82	84	61	25	67	43	254	208	30	753	133	154	132	176	62	623	98	141	49	128	75	166	120	415	68	490	129	260	100	1067	621	187	306	33	19	391	314	349	196	162	220	0	0	0	0	0	0	0	0	0	0	0	0	0	0	0	0	0	0	0	0	0	0	0	0	0	0	0	0	0	12	95	77	174	28	61	109	87	234	38	95	25	120	32	243	46	165	20	1	0	7	11	57	3	11	16	27	209	74	261	71	581	138	386	69	12	27	35	248	7	49	91	122	601	513	1054	210	463	668	1484	267	560	1520	0	0	0	0	0	0	0	0	0	0	0	0	0	0	0	0	658	404	616	707	387	148	214	100	878	457	612	753	484	482	820	653	0	0	0	0	0	0	0	0	0	0	0	0	0	0	0	0	0	0	0	0	65	14	43	5	64	82	68	16	36	15	70	12	34	56	14	22	96	24	40	57	104	28	43	32	65	14	43	5	64	82	68	16	36	15	70	12	34	56	14	22	96	24	40	57	104	28	43	32	1205	2994	1944	5478	1710	2228	1532	2235	3508	1406	956	1982	3220	1477	845	1978	636	1089	1547	1740	906	1714	1181	488	440	750	1483	780	3608	708	770	814	1817	859	1102	1271	592	3011	1190	1603	1989	588	766	1753	1283	560	1778	3	2	5	5	4	0	1	3	0	3	51	60	33	16	573	179	554	160	209	82	343	244	88	60	80	74	203	307	151	167	713	228	688	175	424	406	211	146	188	115	499	260	267	154	158	152	141	50	177	91	222	120	36	71	99	69	737	81	254	118	100	32	32	61	209	121	143	93	206	137	144	78	122	75	222	240	222	354	155	298	293	71	371	324	153	129	496	237	0	0	0	0	0	0	0	0	0	0	0	0	0	0	0	0	0	0	0	0	0	0	0	0	0	0	0	0	0	0	0	0	0	0	0	0	0	0	0	0	0	0	0	0
ENSG00000226179	LINC00685	0	0	0	0	0	0	0	0	0	0	0	0	0	0	0	0	0	0	0	0	0	0	0	0	0	0	0	0	0	0	0	0	0	0	0	0	0	0	0	0	0	0	0	0	0	0	0	0	0	0	0	0	0	0	0	0	0	0	0	0	0	0	0	0	0	0	0	0	0	0	0	0	0	0	0	0	0	0	0	0	0	0	0	0	0	0	0	0	0	0	11	0	0	0	0	0	0	0	0	0	0	0	0	0	0	0	0	0	0	0	0	0	0	0	0	0	0	0	0	0	0	0	0	0	0	0	0	0	0	0	0	0	0	0	0	0	0	0	0	0	0	0	0	0	0	0	0	0	0	0	0	0	0	0	0	0	0	0	0	0	0	0	0	0	0	0	0	0	0	0	0	0	0	0	0	0	0	0	0	0	0	0	0	0	0	0	0	0	0	0	0	10	11	11	18	6	17	5	12	6	14	3	0	0	0	0	0	0	0	0	0	0	0	63	66	201	102	139	116	157	396	419	557	22	39	82	73	117	89	55	72	79	76	37	27	148	211	109	193	147	125	106	154	66	139	51	59	100	128	64	87	63	29	190	169	38	136	55	72	73	86	432	509	41	32	23	68	195	215	219	187	79	100	126	225	196	80	41	37	84	166	63	46	79	157	0	0	0	0	0	0	0	0	0	0	0	0	0	0	0	0	0	0	0	0	0	0	0	0	0	0	0	0	144	0	0	0	0	0	0	0	0	0	0	0	0	0	0	0	0	0	0	0	0	0	0	0	0	0	0	0	0	0	0	0	0	0	0	0	0	0	0	0	0	0	0	0	0	0	0	0	0	0	0	0	0	0	0	0	0	0	0	0	0	0	0	0	0	0	0	0	0	0	0	0	0	0	0	0	0	0	0	0	0	0	0	0	0	0	0	0	0	0	0	0	0	0	0	0	0	0	0	0	0	0	0	0	0	0	0	0	0	0	0	0	0	0	0	0	0	0	0	0	0	0	0	0	0	0	0	0	0	0	0	0	0	0	0	0	0	0	0	0	0	0	0	0	0	0	0	0	0	0	0	0	0	0	9	14	12	12	16	11	10	23	11	15	6	19	19	0	0	0	0	0	0	0	0	0	0	0	0	0	0	0	0	0	0	0	0	0	0	0	0	0	0	0	0	0	0	0	0	0	0	0	0	0	0	0	0	0	0	0	0	57	135	47	43	79	122	103	71	80	76	36	46	95	57	123	107	37	116	21	59	76	45	42	31	21	27	41	28	62	37	104	115	89	61	35	16	89	34	30	44	63	26	34	40	68	116	76	44	78	89	42	106	41	176	56	47	65	83	35	60	99	63	41	84	48	178	41	29	80	49	94	50	30	30	116	113	45	69	0	0	0	0	0	0	0	0	0	0	0	0	0	0	0	0	0	0	0	0	0	0	0	0	0	0	0	0	0	0	0	0	0	0	0	0	0	0	0	0	0	0	0	0
ENSG00000283400	ENSG00000283400	0	0	0	2	0	0	1	1	0	0	0	4	0	0	0	0	0	0	0	1	0	2	5	2	0	2	2	0	0	0	4	2	0	2	0	1	0	0	1	0	2	0	3	0	0	0	0	2	1	0	2	9	3	0	4	2	0	0	0	8	2	0	5	9	0	0	1	0	6	0	27	0	0	0	0	9	0	0	0	9	0	0	1	1	0	4	0	0	0	0	1	124	366	223	142	0	0	0	0	0	0	0	0	33	2	0	0	0	0	2	6	8	13	7	14	12	14	15	25	27	27	35	3	6	9	4	1	0	3	0	1	1	1	2	11	3	1	3	0	1	4	0	1	0	50	16	8	16	3	15	0	0	0	0	0	1	0	0	0	0	0	1	0	0	1	0	0	0	0	0	1	1	0	0	0	0	0	1	0	0	0	0	0	0	0	0	0	1	1	0	0	11	2	13	4	6	0	12	0	20	3	7	3	0	0	1	1	0	1	0	0	0	0	2	2	1	2	0	1	2	2	0	9	1	0	4	1	2	0	0	7	1	0	1	3	3	0	4	6	0	1	1	0	2	4	0	0	0	2	0	1	2	2	3	0	3	3	0	1	4	8	3	1	32	14	16	17	0	2	4	2	2	0	1	4	1	3	0	0	0	4	0	9	0	3	0	1	1	1	1	0	6	1	3	1	0	0	2	0	1	2	5	3	0	0	0	3	0	1	2	0	3	2	0	0	0	0	0	0	0	0	2	0	0	2	1	3	3	1	2	2	0	0	0	0	1	1	0	4	2	2	9	1	4	3	2	5	4	0	0	0	3	1	0	36	11	19	0	0	0	0	0	0	0	0	0	0	133	430	937	268	0	0	0	0	1	3	2	263	2	2	0	1	4	0	0	3	1	1	5	9	2	1	1	0	1	3	3	0	7	6	0	2	16	4	3	1	1	1	0	1	1	0	0	0	0	2	1	0	0	0	0	0	0	0	0	0	0	0	0	0	0	0	1	0	0	0	0	0	0	0	0	0	0	0	0	0	0	0	0	0	0	0	0	0	0	0	1	0	0	0	0	0	0	0	0	0	7	34	11	11	6	9	0	0	5	8	5	4	9	23	7	3	7	5	9	8	7	1	3	3	1	1	6	0	32	0	3	9	7	6	4	13	1	16	0	4	13	11	0	4	6	0	5	0	0	1	1	0	1	0	0	0	0	6	8	1	2	2	13	6	6	6	2	12	10	5	6	3	1	0	1	1	0	12	5	13	9	10	6	2	8	4	0	1	0	0	2	10	18	2	10	4	12	5	23	0	4	11	29	0	3	21	8	14	18	16	25	9	13	21	23	5	4	3	0	19	9	1	1	19	3	0	6	4	3	7	4	0	0	0	3	0	0	2	1	0	0	1	2	6	2	1	1	17	2	4	3	2	10	0	2	0	8	8	0	1	0	8	0	4	0	2	0	0	4	4	36	8	2	2	8	0	10	2	1
ENSG00000126010	GRPR	0	2	8	0	1	2	3	0	0	6	1	8	0	2	3	0	0	2	5	20	18	5	31	46	5	6	22	8	18	2	31	16	3	26	8	5	8	18	15	2	18	8	17	2	9	10	25	12	52	43	10	67	48	10	13	46	34	40	5	74	31	6	53	28	39	68	49	16	74	40	112	10	54	53	118	42	0	19	12	0	6	4	13	0	27	29	0	2	27	0	3	204	207	336	821	2	0	3	7	5	13	0	0	0	0	0	0	0	18	13	5	10	8	8	16	11	10	11	13	14	20	24	12	21	13	11	34	30	8	4	9	8	2	0	1	6	7	6	1	3	7	4	7	4	45	12	0	0	11	4	0	1	1	1	1	1	3	0	1	1	1	3	6	5	9	2	3	6	5	6	8	4	6	4	6	5	1	9	2	2	1	3	2	6	9	5	6	8	4	6	4	31	85	93	68	29	54	41	71	117	84	43	25	64	27	30	30	17	42	34	35	45	39	1	2	4	2	0	5	0	0	0	3	3	3	2	4	4	0	0	1	0	3	2	4	1	0	0	7	1	1	2	3	0	6	3	2	3	0	1	3	4	3	27	0	1	1	10	0	9	13	0	7	15	7	9	6	2	3	9	0	2	1	7	3	3	3	0	0	0	5	2	3	2	0	1	7	2	2	2	1	5	2	6	6	1	4	4	0	2	1	2	6	4	0	0	2	4	0	0	4	7	1	1	2	2	2	3	1	0	3	2	3	0	3	13	31	26	19	12	26	8	0	0	3	11	5	2	8	13	8	5	27	63	54	40	33	62	17	0	19	62	52	5	35	82	47	25	2	23	5	0	3	15	0	0	24	129	327	550	127	4	3	12	3	74	1	0	0	0	0	2	0	7	5	1	9	8	2	5	6	4	3	5	5	4	3	3	8	3	3	12	0	6	2	1	1	1	2	2	0	2	2	1	1	0	0	2	0	4	4	0	2	3	4	4	4	4	7	9	0	12	8	4	1	2	1	1	6	4	4	3	0	4	4	0	2	3	4	4	4	4	7	9	0	12	8	4	1	2	1	1	6	4	4	3	0	71	167	105	43	34	74	41	57	47	40	26	53	73	147	45	18	13	17	17	38	18	3	31	5	25	7	22	13	130	6	16	14	44	22	26	34	10	79	31	32	41	2	9	38	14	23	40	19	30	34	24	11	3	10	3	14	10	0	8	3	1	6	7	7	9	4	2	16	5	7	1	4	1	0	2	13	2	25	10	3	4	13	3	5	2	1	0	3	2	13	5	3	3	7	0	10	2	7	9	0	2	11	8	4	3	11	7	7	11	0	5	2	6	6	4	6	5	4	2	19	6	3	2	6	5	16	14	2	14	11	4	0	1	5	12	3	0	2	7	7	1	0	1	9	9	4	1	16	10	2	7	5	6	0	1	5	2	4	3	2	0	8	0	2	2	11	1	2	1	4	8	10	0	2	4	6	6	0	6
ENSG00000283631	ENSG00000283631	0	0	0	0	0	0	0	0	0	0	0	0	0	0	0	0	0	0	0	1	1	1	0	0	0	0	0	0	0	0	0	0	0	0	0	0	0	0	2	0	0	0	2	0	0	0	0	0	1	1	4	0	0	0	0	0	0	0	0	0	0	0	0	0	0	0	2	0	0	0	14	0	0	0	0	0	0	0	0	0	0	0	0	0	0	0	0	0	0	0	0	31	33	30	14	0	0	0	0	0	0	0	0	0	0	0	0	0	0	0	0	0	0	0	0	0	0	0	0	0	0	0	0	0	0	0	0	0	0	0	0	0	0	0	0	0	0	0	0	0	0	0	0	0	1	0	0	1	0	1	0	1	0	0	0	0	0	0	0	0	0	1	0	0	0	0	0	1	1	1	0	0	1	0	0	0	0	0	0	0	0	0	0	1	0	1	1	0	0	1	0	0	0	0	0	0	0	0	0	0	0	0	0	0	0	0	0	0	1	0	0	0	0	0	0	0	0	1	0	0	0	0	0	1	0	0	0	0	0	0	0	0	0	0	0	0	0	0	1	0	0	0	0	1	0	0	0	0	0	0	1	0	0	2	0	0	0	0	0	0	0	0	0	0	2	1	0	0	0	0	1	0	1	0	1	0	0	0	0	0	1	0	0	0	0	0	0	0	0	0	0	0	0	0	1	0	0	2	0	1	0	0	0	2	0	0	0	0	1	0	0	0	1	0	0	0	0	0	0	0	0	0	0	0	0	0	1	0	0	0	1	0	0	0	0	0	0	0	0	0	0	0	0	1	0	0	0	3	0	0	0	0	0	0	0	0	0	0	0	0	0	0	0	0	0	0	0	29	44	71	18	0	0	0	0	0	0	0	0	0	0	0	0	0	1	0	0	0	0	0	0	0	0	0	0	0	1	0	0	1	4	2	0	0	0	0	0	0	0	0	0	0	0	0	0	0	0	0	0	4	0	0	0	0	0	2	0	0	2	2	0	2	1	0	1	0	0	0	0	0	0	1	0	4	0	0	0	0	0	2	0	0	2	2	0	2	1	0	1	0	0	0	0	0	0	1	0	0	0	0	0	0	0	0	0	0	0	0	0	0	0	0	0	0	0	0	0	0	0	0	0	0	0	0	0	0	0	0	0	0	0	0	0	0	0	0	1	0	0	0	0	0	0	0	0	0	0	0	0	0	0	0	0	0	2	0	0	0	0	0	0	0	0	0	0	1	0	0	0	0	0	0	0	0	4	0	0	0	0	0	0	0	1	1	0	0	0	0	3	0	0	0	0	0	0	0	0	0	0	0	1	0	0	1	0	0	0	2	0	0	0	0	1	0	0	0	0	3	0	0	0	0	3	3	0	0	0	0	0	0	0	0	0	0	0	0	0	0	0	0	0	0	0	0	0	0	0	0	0	3	0	0	0	0	1	0	0	0	0	0	0	0	0	0	0	0	0	0	0	0	2	1	0	1	0	0
ENSG00000235211	TMSB10P2	0	0	0	0	0	0	0	0	0	0	0	0	0	0	0	0	0	0	0	0	0	0	0	0	0	0	0	0	0	0	0	0	0	0	0	0	0	0	0	0	0	0	0	0	0	0	0	0	0	0	0	0	0	0	0	0	0	0	0	0	0	0	0	0	0	0	0	0	0	0	0	0	0	0	0	0	0	0	0	0	0	0	0	0	0	0	0	0	0	0	0	0	0	0	0	0	0	0	0	0	0	0	0	0	0	0	0	0	0	0	0	0	0	0	0	0	0	0	0	0	0	0	0	0	0	0	0	0	0	0	0	0	0	0	0	0	0	0	0	0	0	0	0	0	0	0	0	0	0	0	0	0	0	0	0	0	0	0	0	0	0	0	0	0	0	0	0	0	0	0	0	0	0	0	0	0	0	0	0	0	0	0	0	0	0	0	0	0	0	0	0	0	0	0	1	0	0	0	0	0	0	0	0	0	2	0	1	1	1	0	2	1	1	0	0	0	0	0	0	0	0	0	0	0	0	0	0	0	0	0	0	0	0	0	0	0	0	0	0	0	0	0	0	0	0	0	0	0	0	0	0	0	0	0	0	0	0	0	0	0	0	0	0	0	0	0	0	0	0	0	0	0	0	0	0	0	0	0	0	0	0	0	0	0	0	0	0	0	0	0	0	0	0	0	0	0	0	0	0	0	0	0	0	0	0	0	0	0	0	0	0	0	0	0	0	0	0	0	0	0	0	0	0	0	0	0	0	0	0	0	0	0	0	0	0	0	0	0	0	0	0	0	0	0	0	0	0	0	0	0	0	0	0	0	0	0	0	0	0	0	0	0	0	0	0	0	0	0	0	0	0	0	0	0	0	0	0	0	0	0	0	0	0	0	0	0	0	0	0	0	0	0	0	0	0	0	0	0	0	0	0	0	0	0	0	0	0	0	0	0	0	0	0	0	0	0	0	0	0	0	0	0	0	0	0	0	0	0	0	0	0	0	0	0	0	0	0	0	0	0	0	0	0	0	0	0	0	0	0	0	0	0	0	0	0	0	0	0	0	0	0	0	0	0	0	0	0	0	0	0	0	0	0	0	0	0	0	0	0	0	0	0	0	0	0	0	0	0	0	0	0	0	0	0	0	0	0	0	0	0	0	0	0	0	0	0	0	0	0	0	0	0	0	0	2	0	0	0	0	0	0	0	0	0	0	0	0	0	0	0	0	0	0	0	0	0	0	0	0	0	0	0	0	0	0	0	0	0	0	0	0	0	0	0	0	0	0	0	0	0	0	0	0	0	0	0	0	0	0	0	0	0	0	0	0	0	0	0	0	0	0	0	0	0	0	0	0	0	0	0	0	0	0	0	0	0	0	0	0	0	0	0	0	0	0	0	0	0	0	0	0	0	0	0	0	0	0	0	0	0	0	0	0	0	0	0	0	0	0	0	0	0	0	0	0	0	0	0	0	0	0	0	0	0	0	0
ENSG00000177324	BEND2	0	14	0	1	0	0	1	0	0	1	1	11	0	0	1	5	0	1	1	2	13	0	2	4	0	10	2	1	2	1	0	0	0	0	0	0	1	9	3	0	1	0	9	14	2	0	0	0	6	13	0	4	2	0	14	5	1	8	4	0	0	0	0	0	1	9	3	0	1	4	9	14	2	0	0	0	0	14	0	15	0	0	1	0	0	33	0	0	1	5	5	87	281	224	112	0	0	0	0	1	2	30	5	0	10	31	78	57	0	0	0	2	0	0	0	1	3	0	0	1	0	0	0	0	0	0	1	0	2	1	1	2	0	0	2	1	2	2	0	1	0	1	2	0	70	32	18	27	28	36	12	44	49	16	23	3	50	23	23	13	8	12	1	0	0	1	0	3	0	1	0	4	1	1	1	0	1	0	0	1	0	0	1	3	4	0	1	0	4	1	1	2	5	4	1	2	0	6	3	1	0	2	5	202	1509	366	481	239	338	145	1064	1345	304	0	1	0	0	0	1	0	3	0	3	1	1	3	0	0	2	0	0	1	1	1	0	0	1	0	0	0	0	0	0	0	0	0	0	0	0	0	0	1	0	6	2	1	2	0	2	0	0	0	2	0	0	0	0	0	0	1	1	0	1	0	1	3	6	0	0	0	0	0	0	0	0	1	2	1	1	1	0	1	3	5	1	0	0	4	0	2	1	0	3	5	0	0	1	0	0	0	1	1	1	0	0	1	0	0	0	0	1	0	1	11	1	1	0	2	3	3	1	1	3	4	0	0	0	0	0	3	2	4	1	0	2	8	7	2	1	3	0	0	0	0	0	3	2	1	0	0	0	0	1	1	11	0	1	76	169	326	136	0	0	0	0	21	98	16	5	26	143	71	68	2	0	2	1	1	0	2	0	0	1	0	2	0	0	0	0	9	19	14	3	65	52	13	21	32	9	26	21	19	22	1	24	12	13	29	12	0	2	0	0	1	0	0	0	0	1	4	0	1	1	3	0	0	0	1	0	2	0	1	1	0	2	0	0	1	0	0	0	0	1	4	0	1	1	3	0	0	0	1	0	2	0	1	1	0	2	1	3	1	0	1	1	2	3	3	0	1	2	2	0	0	0	0	1	0	1	1	0	0	0	1	0	0	0	0	0	1	0	0	0	0	0	0	0	0	0	0	0	1	0	0	563	102	1533	350	36	77	101	269	50	264	0	0	4	2	1	5	0	2	0	0	0	0	2	1	1	1	0	0	0	0	13	1	1	0	1	0	2	2	2	0	2	0	0	5	0	2	0	0	0	8	4	1	0	2	12	4	4	0	3	1	0	4	0	0	7	1	0	0	3	2	2	3	0	1	1	4	0	2	4	3	0	0	2	0	0	0	0	8	3	0	2	2	2	4	2	0	0	4	3	3	1	0	2	1	3	2	0	8	0	1	2	3	1	6	0	2	1	0	0	0	5	5	1	0	4	0	4	0	2	2	2	2
ENSG00000174028	FAM3C2P	3	5	0	1	1	0	1	3	0	3	0	3	0	0	3	1	2	0	5	8	11	3	15	21	4	9	14	6	15	2	23	17	1	14	1	7	1	9	8	0	15	7	10	9	8	14	21	8	14	34	4	44	17	6	22	53	11	36	8	42	43	4	38	16	3	23	21	1	57	17	29	26	26	27	64	29	22	21	0	1	4	2	4	18	15	9	0	0	16	1	86	0	0	0	0	0	0	0	0	0	0	0	0	0	0	0	0	0	10	6	7	9	7	9	5	12	25	12	20	28	44	39	16	12	6	7	14	23	91	25	153	95	61	9	61	99	37	23	14	28	26	11	15	9	0	0	0	0	0	0	0	0	0	0	0	0	0	0	0	0	0	0	15	14	13	12	7	20	15	7	7	13	12	16	15	14	3	13	14	12	9	7	17	20	11	15	7	7	13	12	16	22	29	55	39	42	37	37	59	29	48	56	2	1	2	1	2	2	1	3	3	1	2	29	18	37	8	1	15	3	14	9	6	17	18	18	14	32	19	16	11	7	5	18	19	8	1	13	8	10	3	14	7	18	15	5	11	1	3	1	7	40	35	26	36	5	17	17	20	45	31	10	7	142	103	100	100	16	5	48	18	28	9	44	19	34	21	1	1	11	22	30	17	6	20	0	0	0	0	0	0	0	0	0	0	0	0	0	0	0	0	0	0	0	0	0	0	0	0	0	0	0	0	0	0	3	3	1	0	1	1	1	2	0	4	14	10	24	23	10	19	9	1	1	1	7	12	1	2	14	15	9	37	32	46	41	28	61	26	4	1	20	76	6	7	52	70	17	5	2	0	3	1	35	0	12	28	0	0	0	0	0	0	0	0	0	0	0	0	0	0	0	0	114	53	75	126	76	74	88	95	40	16	38	12	12	12	30	11	0	0	0	0	0	0	0	0	0	0	0	0	0	0	0	0	0	0	0	0	11	11	21	6	8	8	12	11	14	8	13	14	16	12	14	13	12	11	13	5	24	16	10	10	11	11	21	6	8	8	12	11	14	8	13	14	16	12	14	13	12	11	13	5	24	16	10	10	32	51	55	50	43	51	31	35	50	26	22	33	41	6	13	3	14	16	14	9	14	15	9	10	9	12	13	15	37	6	11	7	13	10	20	19	5	28	13	14	17	11	16	16	14	35	20	0	0	1	0	1	0	0	0	1	2	82	38	3	11	32	72	25	36	15	18	56	50	21	9	7	5	10	13	9	10	46	73	88	58	107	62	41	35	24	8	25	9	15	16	88	37	9	31	42	64	43	40	8	3	90	63	27	30	86	52	62	68	62	100	42	60	63	46	30	46	3	0	89	91	15	10	49	43	195	75	23	59	59	29	29	11	23	30	0	0	0	0	0	0	0	0	0	0	0	0	0	0	0	0	0	0	0	0	0	0	0	0	0	0	0	0	0	0	0	0	0	0	0	0	0	0	0	0	0	0	0	0
ENSG00000225882	LINC01456	0	0	0	0	0	1	3	0	0	1	0	0	0	0	0	0	1	2	8	2	10	0	8	0	0	4	1	1	8	1	3	3	2	6	0	1	0	1	3	1	3	4	2	4	3	1	1	1	9	11	0	14	0	0	9	1	4	19	3	8	4	8	11	6	0	2	7	1	7	15	17	19	14	5	1	1	0	0	0	0	0	5	11	0	17	0	0	0	0	0	9	433	1094	637	288	1	1	0	0	1	9	30	0	0	3	0	0	0	0	0	0	2	0	1	0	2	2	0	5	3	0	1	0	0	7	3	1	0	0	1	2	0	4	0	0	0	1	0	0	2	0	2	0	0	212	83	74	58	36	75	0	1	4	1	0	4	0	1	4	1	0	0	0	0	0	0	1	0	1	0	0	1	0	0	0	0	0	0	0	0	0	1	0	0	1	1	0	0	1	0	0	1	5	22	4	3	1	1	7	11	1	15	2	3	1	0	2	1	0	3	1	4	1	1	2	1	1	1	2	0	14	10	7	1	1	14	4	1	2	4	0	0	0	0	1	0	0	4	10	0	3	2	3	2	2	0	2	3	2	3	2	0	2	19	0	0	1	5	6	1	0	5	3	1	0	1	0	19	1	0	2	4	1	7	3	3	0	2	3	1	13	3	0	5	1	2	2	5	6	0	6	7	10	5	3	0	2	4	2	3	0	2	2	3	0	0	5	12	5	9	8	3	2	2	0	2	2	1	0	0	3	0	1	0	1	9	6	2	4	1	3	1	0	0	0	1	2	0	1	0	4	2	22	10	2	8	2	5	5	0	0	5	2	0	8	0	22	2	4	1	0	0	4	18	0	12	47	402	1146	2433	671	0	0	0	0	47	131	0	2	8	2	3	1	1	1	0	1	1	1	0	1	0	0	1	0	0	0	0	1	14	44	46	7	45	22	3	0	1	3	3	0	0	2	1	3	1	4	2	1	0	0	0	0	0	0	0	0	3	0	0	0	0	0	0	0	0	0	0	1	0	0	0	0	0	0	0	0	0	0	0	0	3	0	0	0	0	0	0	0	0	0	0	1	0	0	0	0	9	11	4	6	6	21	2	1	6	10	4	1	8	6	3	1	0	0	1	0	1	0	0	1	0	0	0	0	4	0	1	1	0	0	0	3	0	0	0	0	0	0	0	3	0	0	0	1	0	0	2	0	0	0	0	1	2	0	4	2	1	13	12	0	1	2	2	1	0	0	2	2	4	2	1	2	10	37	1	2	1	0	0	2	0	11	0	1	1	1	1	3	1	5	13	7	1	3	5	8	22	7	8	4	4	5	1	2	1	0	2	3	4	0	5	6	5	9	10	1	4	0	8	2	0	1	6	3	6	4	2	3	1	31	28	9	0	7	5	2	2	0	4	1	3	5	1	6	5	6	0	5	5	4	5	6	1	0	4	2	17	4	17	0	20	5	8	0	4	3	0	37	8	2	3	2	7	3	7
ENSG00000185638	FTH1P14	0	0	0	0	0	0	0	0	0	0	0	0	0	0	0	0	0	0	0	0	0	0	0	0	0	0	0	0	0	0	0	0	0	0	0	0	0	0	0	0	0	0	0	0	0	0	0	0	0	0	0	0	0	0	0	0	0	0	0	0	0	0	0	0	0	0	0	0	0	0	0	0	0	0	0	0	0	0	0	0	0	0	0	0	0	0	0	0	0	0	0	0	0	0	0	0	0	0	0	0	0	0	0	0	0	0	0	0	0	0	0	0	0	0	0	0	0	0	0	0	0	0	0	0	0	0	0	0	0	0	0	0	0	0	0	0	0	0	0	0	0	0	0	0	0	0	0	0	0	0	0	0	0	0	0	0	0	0	0	0	0	0	0	0	0	0	0	0	0	0	0	0	0	0	0	0	0	0	0	0	0	0	0	0	0	0	0	0	0	0	0	0	0	0	0	0	0	0	0	0	0	0	0	0	0	0	0	0	0	0	0	0	0	0	0	0	0	0	0	0	0	0	0	0	0	0	0	0	0	0	0	0	0	0	0	0	0	0	0	0	0	0	0	0	0	0	0	0	0	0	0	0	0	0	0	0	0	0	0	0	0	0	0	0	0	0	0	0	0	0	0	0	0	0	0	0	0	0	0	0	0	0	0	0	0	0	0	0	0	0	0	0	0	0	0	0	0	0	0	0	0	0	0	0	0	0	0	0	0	0	0	0	0	0	0	0	0	0	0	0	0	0	0	0	0	0	0	0	0	0	0	0	0	0	0	0	0	0	0	0	0	0	0	0	0	0	0	0	0	0	0	0	0	0	0	0	0	0	0	0	0	0	0	0	0	0	0	0	0	0	0	0	0	0	0	0	0	0	0	0	0	0	0	0	0	0	0	0	0	0	0	0	0	0	0	0	0	0	0	0	0	0	0	0	0	0	0	0	0	0	0	0	0	0	0	0	0	0	0	0	0	0	0	0	0	0	0	0	0	0	0	0	0	0	0	0	0	0	0	0	0	0	0	0	0	0	0	0	0	0	0	0	0	0	0	0	0	0	0	0	0	0	0	0	0	0	0	0	0	0	0	0	0	0	0	0	0	0	0	0	0	0	0	0	0	0	0	0	0	0	0	0	0	0	0	0	0	0	0	0	0	0	0	0	0	0	0	0	0	0	0	0	0	0	0	0	0	0	0	0	0	0	0	0	0	0	0	0	0	0	0	0	0	0	0	0	0	0	0	0	0	0	0	0	0	0	0	0	0	0	0	0	0	0	0	0	0	0	0	0	0	0	0	0	0	0	0	0	0	0	0	0	0	0	0	0	0	0	0	0	0	0	0	0	0	0	0	0	0	0	0	0	0	0	0	0	0	0	0	0	0	0	0	0	0	0	0	0	0	0	0	0	0	0	0	0	0	0	0	0	0	0	0	0	0	0	0	0	0	0	0	0	0	0	0	0	0	0	0	0	0	0	0	0	0	0
ENSG00000236929	RPL35AP37	0	0	0	0	0	0	0	0	0	0	0	0	0	0	0	0	0	0	0	0	0	0	0	0	0	0	0	0	0	0	0	0	0	0	0	0	0	0	0	0	0	1	0	0	0	0	0	0	0	0	0	0	0	0	0	0	0	0	0	0	0	0	0	0	0	0	0	0	0	1	0	0	0	0	0	0	0	0	0	0	0	0	0	0	0	0	0	0	0	0	0	0	5	4	0	0	0	0	0	0	0	0	0	0	0	0	0	0	0	0	0	0	0	0	0	0	0	0	0	0	0	0	0	0	0	0	0	0	0	0	0	0	0	0	0	0	0	0	0	0	0	0	0	0	0	0	0	0	0	0	0	0	0	0	0	0	0	0	0	0	0	0	0	0	0	0	0	0	0	0	0	0	0	0	0	0	0	0	0	0	0	0	0	0	0	0	0	0	0	0	0	0	0	0	0	0	0	0	0	0	0	0	0	0	0	0	0	0	0	0	0	0	0	0	0	0	0	0	0	0	0	0	0	0	0	0	0	0	0	0	0	0	0	0	0	0	0	0	0	0	0	0	0	0	0	0	0	0	0	0	0	0	0	0	0	1	0	0	0	0	0	0	0	0	0	0	0	0	0	0	0	0	0	0	0	0	0	0	0	0	0	0	0	0	0	0	0	0	0	0	0	0	0	0	0	0	0	0	0	0	0	0	0	0	0	0	0	0	0	0	0	0	0	0	0	0	0	0	0	0	0	0	0	0	0	0	0	0	0	0	0	0	0	0	0	0	0	0	0	0	0	0	0	0	0	0	0	0	0	0	0	0	0	0	0	0	0	0	0	0	0	0	0	0	0	0	0	0	6	1	1	0	0	0	0	0	0	0	0	0	0	0	0	0	0	0	0	0	0	0	0	0	0	0	0	0	0	0	0	0	0	0	0	0	0	0	0	0	0	0	0	0	0	0	1	0	0	0	0	0	0	0	0	0	0	0	0	0	0	0	0	0	0	0	0	0	0	0	0	0	0	0	0	0	0	0	0	0	0	0	0	0	0	0	0	0	0	0	0	0	0	0	0	0	0	0	0	0	0	0	0	0	0	0	0	0	0	0	0	0	0	0	0	0	0	0	0	0	0	0	0	0	0	0	0	0	0	0	0	0	0	0	0	0	0	0	0	0	0	0	0	0	0	0	0	0	0	0	0	0	0	0	0	0	0	0	0	0	0	0	0	0	0	0	0	0	0	0	0	0	0	0	0	0	0	0	0	0	0	0	0	0	0	0	0	0	0	0	0	0	0	0	0	0	0	0	0	0	0	0	0	0	0	0	0	0	0	0	0	0	0	0	0	0	0	0	0	0	0	0	0	0	0	0	0	0	0	0	0	0	0	0	0	0	0	0	0	0	0	0	0	0	0	0	0	0	0	0	0	0	0	0	0	0	0	0	0	0	0	0	0	0	0	0	0	0	0	0	0	0	0	0	0	0	0	0
ENSG00000286724	ENSG00000286724	53	64	41	22	23	7	26	42	5	109	4	124	67	14	47	29	47	181	111	116	101	15	155	158	41	171	94	59	91	35	130	70	16	126	12	43	17	81	81	67	81	28	64	49	46	62	120	61	282	249	27	330	116	87	405	208	143	216	84	283	172	32	308	196	46	326	358	357	339	147	312	188	254	276	395	254	352	346	143	151	157	35	174	285	651	559	323	86	210	162	846	50	87	26	127	14	15	13	8	18	0	0	0	0	0	0	3	4	168	176	179	204	119	118	168	145	145	174	115	85	161	156	108	101	169	153	122	126	185	67	95	155	143	38	83	148	168	91	128	137	156	155	95	138	8	5	0	3	2	0	3	8	2	3	5	3	8	1	7	2	3	5	50	33	19	40	29	26	22	22	43	20	32	19	50	33	9	19	22	40	29	29	21	26	38	22	22	43	20	32	19	249	438	328	288	200	299	359	263	403	198	271	274	553	131	108	161	218	172	207	186	146	177	119	109	268	140	82	105	71	167	78	125	150	99	121	109	201	184	117	70	68	81	102	143	120	104	139	146	97	95	156	136	96	118	100	58	18	51	96	156	218	121	241	186	88	173	187	167	157	370	315	355	231	171	118	247	282	220	362	200	149	192	283	294	164	116	25	12	68	138	83	121	104	98	4	6	10	6	15	13	16	9	16	16	18	3	13	6	26	7	4	5	9	4	5	10	6	10	2	6	6	6	30	5	26	22	46	16	24	39	32	80	42	51	93	128	76	187	68	142	31	1	6	29	23	90	13	37	59	60	138	215	237	173	398	158	311	71	29	161	124	400	45	189	248	270	221	146	273	46	173	359	404	142	282	647	65	20	110	54	13	8	15	5	0	0	1	0	0	0	9	2	167	97	143	150	94	125	110	94	216	104	132	107	159	123	101	129	0	0	21	0	1	4	3	2	3	7	4	2	3	1	3	1	2	1	1	0	36	19	30	25	40	18	24	24	31	33	21	29	18	16	17	21	34	37	47	30	22	38	32	17	36	19	30	25	40	18	24	24	31	33	21	29	18	16	17	21	34	37	47	30	22	38	32	17	247	335	354	247	167	442	247	285	410	240	195	168	354	371	216	200	99	73	90	116	62	79	104	71	73	73	138	96	186	68	85	65	152	93	92	110	79	261	129	163	102	62	58	111	91	66	147	143	174	125	173	54	30	64	23	43	84	112	189	66	60	179	287	194	148	140	159	136	163	140	112	94	70	82	136	198	259	352	289	291	180	220	249	232	207	127	74	216	142	138	121	206	200	159	117	189	222	199	177	106	49	184	352	229	153	226	292	200	333	125	456	332	348	194	180	149	259	93	58	219	262	105	195	250	213	131	230	165	110	232	166	209	179	179	233	13	2	12	32	12	12	15	5	18	35	25	5	24	13	20	20	22	16	9	4	2	18	16	8	4	3	7	6	6	1	15	11	5	5	6	10	8	0	4	4	10	2	9	12
ENSG00000223391	RDXP2	0	0	0	0	0	0	0	0	0	0	0	0	0	0	0	0	0	0	0	0	0	0	0	0	0	0	0	0	0	0	0	0	0	0	0	0	0	0	0	0	0	0	0	0	0	0	0	0	0	0	0	0	0	0	0	0	0	0	0	0	0	0	0	0	0	0	0	0	0	0	0	0	0	0	0	0	0	0	0	0	0	0	0	0	0	0	0	0	0	0	2	0	2	0	0	0	0	0	0	0	0	0	0	0	0	0	0	0	0	0	0	0	0	0	0	0	0	0	0	0	0	0	0	0	0	0	0	0	0	0	1	0	0	0	0	0	0	0	0	0	0	0	0	0	0	0	0	0	0	0	0	0	0	0	0	0	0	0	0	0	0	0	1	0	0	0	0	0	0	0	1	0	0	0	1	0	0	0	0	0	0	0	0	0	0	0	0	1	0	0	0	1	0	0	0	0	0	0	0	1	0	0	0	0	0	0	0	0	0	0	0	0	0	0	0	0	0	0	0	0	0	0	0	0	0	0	0	0	0	0	0	0	0	0	0	0	0	0	0	0	0	0	0	0	0	0	0	0	0	0	0	0	0	0	0	0	0	0	0	0	0	0	0	0	0	0	0	0	0	0	1	0	0	0	0	0	0	0	0	0	0	0	0	1	0	0	0	0	0	0	0	0	0	0	0	0	0	0	0	0	0	0	0	0	0	0	0	0	0	0	0	0	0	0	0	0	0	0	0	0	0	0	0	0	0	0	0	0	0	0	0	0	0	0	0	0	0	0	0	0	0	0	0	0	0	0	0	0	0	0	0	0	0	0	0	0	0	0	0	0	0	0	0	0	0	0	0	0	3	1	0	0	0	0	0	0	0	0	0	0	0	0	0	0	0	0	0	0	0	0	0	0	0	0	0	0	0	0	0	0	0	0	0	0	0	0	0	0	0	0	0	0	0	0	0	0	0	0	0	0	0	0	0	0	0	0	0	0	0	0	0	0	0	0	0	0	0	0	0	0	1	0	0	0	0	0	0	0	0	0	0	0	0	0	0	0	0	0	0	0	0	0	0	0	1	0	0	0	0	0	0	0	0	1	1	0	0	0	0	0	0	0	0	0	0	0	0	0	0	0	0	0	0	0	0	0	0	0	0	0	0	0	0	0	0	0	0	0	0	0	0	0	0	0	1	0	0	0	0	0	1	0	0	0	0	0	0	0	0	0	0	0	0	0	0	0	0	0	0	1	0	0	0	0	1	0	0	0	1	0	0	0	0	0	0	0	0	0	1	0	2	0	0	0	0	0	0	0	0	0	1	0	0	0	0	0	0	0	0	0	0	0	0	0	0	0	0	0	0	0	0	0	0	1	0	0	0	0	0	0	0	0	0	0	0	0	0	0	0	0	0	0	0	0	0	0	0	0	0	0	0	0	0	0	0	0	0	0	0	0	0	0	0	0	0	0	1	0	0	0	0	0	0	0	0	0
ENSG00000214031	CLDN7P1	0	0	0	0	0	0	0	0	0	0	0	0	0	0	0	0	0	0	0	0	0	0	0	0	0	0	0	0	0	0	0	0	0	0	0	0	0	0	0	0	0	0	0	0	0	0	0	0	0	0	0	0	0	0	0	0	0	0	0	0	0	0	0	0	0	0	0	0	0	0	0	0	0	0	0	0	0	0	0	0	0	0	0	0	0	0	0	0	0	0	0	0	30	7	1	0	0	0	0	0	0	0	0	2	0	0	0	0	0	0	0	0	0	0	0	0	0	0	0	0	0	0	0	0	0	0	0	0	0	0	0	0	0	0	0	0	0	0	0	0	0	0	0	0	0	0	0	0	0	0	0	0	0	0	0	0	0	0	0	0	0	0	0	0	0	0	0	0	0	0	0	0	0	0	0	0	0	0	0	0	0	0	0	0	0	0	0	0	0	0	0	0	0	0	1	0	0	0	0	0	0	0	0	0	0	0	0	0	0	0	0	0	0	0	1	0	0	0	0	0	0	0	0	0	0	0	0	0	0	0	0	0	0	0	0	0	0	0	0	0	0	0	0	0	0	0	0	0	0	0	0	0	0	0	0	0	0	0	0	0	0	0	0	0	0	0	0	2	0	0	0	0	0	0	0	0	0	0	0	0	0	0	0	0	0	0	0	0	0	0	0	0	0	0	0	0	0	0	0	0	0	0	0	0	0	0	1	0	0	0	0	0	0	0	0	0	0	0	0	0	0	0	0	0	0	0	0	0	0	0	0	0	0	0	0	0	0	0	1	1	0	0	0	0	0	0	0	0	0	0	0	0	0	0	1	2	0	0	0	0	0	0	0	0	0	0	0	8	4	33	18	0	0	0	0	0	0	0	2	0	0	0	0	0	0	0	0	0	0	0	0	0	0	0	0	0	0	0	0	0	0	0	0	0	0	0	0	0	0	0	0	0	0	0	0	0	0	0	0	0	0	0	0	0	0	0	0	0	0	0	0	0	0	0	0	0	0	0	0	0	0	0	0	0	0	0	0	0	0	0	0	0	0	0	0	0	0	0	0	0	0	0	0	0	0	0	0	0	0	0	0	0	0	0	0	0	0	0	0	0	0	0	0	0	0	0	0	0	0	0	0	0	0	0	0	0	0	0	0	0	0	0	0	0	0	0	0	0	0	0	0	0	0	0	0	0	0	0	0	1	0	0	0	0	0	0	0	0	0	0	0	0	0	0	0	0	0	0	0	0	0	0	0	0	0	0	0	0	0	0	0	0	0	0	0	0	0	0	0	0	0	0	0	0	0	0	0	0	0	0	0	0	0	0	0	0	0	0	2	0	0	3	0	0	0	0	0	0	0	0	0	0	0	0	0	0	0	0	0	0	0	0	0	0	0	0	0	0	0	0	0	0	0	0	0	0	0	0	0	0	0	0	0	0	0	0	0	0	0	0	0	0	0	0	0	0	0	0	0	0	0	0	0	0	0	0
ENSG00000147027	TMEM47	247	226	49	132	101	69	245	168	15	477	13	261	245	128	158	198	136	293	523	622	695	187	1513	727	190	801	705	450	420	317	1429	659	98	988	49	114	73	369	339	284	263	201	455	135	167	246	548	298	1782	1924	449	5002	646	431	2257	1819	1147	1129	795	4192	1671	251	2767	654	414	1812	1817	1593	1327	1029	2463	673	949	1372	2885	1617	1516	1429	421	981	766	449	1705	1145	3130	1786	1599	806	1016	1476	1945	2239	1448	234	488	0	2	0	0	1	0	0	0	0	0	0	1	0	1863	2034	2584	2573	3449	3368	2854	2835	2993	3140	3399	3370	8603	8297	4150	4024	2576	2571	1572	1674	1962	750	1365	1710	2014	1062	1976	2337	2860	3287	1135	2635	2987	1951	2587	2317	557	554	610	589	818	1420	0	1	0	0	0	1	0	0	0	1	1	0	758	383	434	347	629	554	331	229	418	432	491	432	758	383	169	434	359	347	321	629	453	554	611	331	229	418	432	491	432	668	1943	1361	1136	799	1035	1967	686	1023	905	715	434	1	3	0	5	3	0	0	2	1	4	1837	1273	3508	656	417	1019	229	434	376	341	966	1281	1054	681	3430	1481	1636	637	1746	1870	1360	1212	1923	355	1923	933	1185	923	1417	967	978	1084	664	495	225	258	363	1853	4550	2018	6361	2012	1364	1423	1903	1280	5630	1856	1760	1352	6363	3740	4899	3207	2283	1154	6125	2125	3579	1461	5224	2847	1880	1516	137	75	1330	1184	1281	1358	943	881	1196	2532	2029	1342	2263	1290	2560	2254	1631	1603	858	2954	1787	2010	1835	1295	1198	1513	1879	226	4396	3772	3121	2924	1728	4592	4341	3263	3294	16	234	155	316	114	143	254	242	508	62	392	398	1289	738	1229	499	1155	276	18	8	132	196	309	48	133	370	304	1072	1122	3870	2145	3567	1341	3333	692	220	666	1121	1707	260	700	1910	1653	1717	1305	1944	845	1038	1562	3390	296	1076	3643	733	144	366	830	0	0	1	0	0	0	0	0	0	0	0	0	1379	940	1247	1709	1001	2622	2324	1756	2988	1003	2156	2216	2026	1866	2544	1801	358	162	171	182	198	124	0	0	0	0	0	0	0	0	0	0	0	0	1	1	495	510	603	192	343	346	343	245	453	451	479	226	284	349	225	388	453	361	453	458	393	529	336	256	495	510	603	192	343	346	343	245	453	451	479	226	284	349	225	388	453	361	453	458	393	529	336	256	814	1017	918	957	702	984	724	1005	1277	859	581	1103	1195	610	617	481	376	519	1387	899	414	502	592	151	283	351	875	682	1663	174	430	340	983	739	634	822	419	1939	1017	712	865	299	317	818	530	402	985	0	1	1	5	0	0	0	0	0	0	2171	1084	398	243	4695	1368	1698	1161	1155	1118	2175	1788	1864	905	778	499	667	807	1130	741	2523	2107	5762	1741	3904	2454	2684	2611	1123	659	1771	599	2616	748	2509	1391	1315	1151	2552	2735	1861	1704	924	233	2253	2433	3791	1961	4830	2338	3338	1891	1558	3438	3371	2320	4100	2798	2497	3158	1252	556	2932	2520	1634	295	2765	1572	1635	3455	460	634	3897	1208	1991	1055	2714	2773	2992	524	2122	2365	1116	1642	466	1468	2262	1960	1759	1748	3342	1289	1886	509	1907	1235	1687	673	1391	2129	1171	1146	1619	1236	2690	1004	1251	1467	3929	5348	3473	2826	2137	13109	3112	3522	3352	1381	3498	1187	2970	1904
ENSG00000233247	UBE2E4P	1	0	0	1	0	0	0	0	0	0	0	0	0	0	1	0	0	0	0	1	1	0	1	3	0	0	3	0	0	0	1	0	0	1	0	0	0	2	0	0	1	1	0	0	1	3	1	1	1	2	0	2	1	0	0	3	0	0	0	1	1	0	1	0	0	2	0	0	4	2	0	0	1	5	2	2	1	1	0	1	0	0	0	0	0	1	0	0	1	0	43	0	2	0	0	2	0	0	0	1	0	0	0	0	0	0	0	1	0	0	1	0	1	1	2	0	3	1	1	2	2	2	0	2	1	1	0	0	6	0	4	3	5	2	3	7	0	1	1	0	0	3	2	3	0	0	0	0	0	0	0	0	1	0	0	0	2	0	1	0	1	0	4	7	9	11	6	12	6	5	10	13	13	7	4	7	5	9	8	11	13	6	14	12	7	6	5	10	13	13	7	6	7	19	18	9	12	5	15	15	11	9	0	1	0	0	3	0	0	2	3	1	6	14	7	10	12	1	3	5	4	3	9	8	5	5	4	16	25	9	7	5	4	13	7	10	1	9	9	4	11	8	9	7	14	6	2	3	3	2	9	5	6	18	15	8	1	10	13	20	11	7	0	29	22	25	10	17	4	25	23	6	16	13	18	17	14	4	0	15	10	11	3	6	13	1	0	2	2	0	0	1	0	1	0	0	2	3	0	2	0	2	0	1	0	2	0	0	1	0	6	12	2	4	0	0	0	0	0	0	0	1	2	0	0	0	0	0	0	2	0	0	0	0	1	0	0	0	0	1	0	0	0	0	0	0	3	0	0	1	1	0	0	0	0	1	1	0	0	1	1	0	0	4	0	0	0	6	3	2	1	0	0	0	0	0	0	0	0	0	0	0	0	13	4	2	6	3	11	6	9	2	1	1	1	2	1	0	3	0	0	0	0	0	0	1	0	2	2	0	0	1	0	0	1	1	0	0	0	12	7	18	4	13	1	5	6	7	5	4	15	18	10	2	5	4	12	10	9	7	6	6	3	12	7	18	4	13	1	5	6	7	5	4	15	18	10	2	5	4	12	10	9	7	6	6	3	7	11	15	7	9	18	10	8	15	13	4	12	16	0	0	0	0	0	0	1	0	1	1	0	0	0	0	0	0	0	0	0	0	1	0	0	1	3	0	1	0	1	0	0	0	0	0	1	0	1	2	0	0	0	0	0	0	19	11	3	5	20	16	13	7	11	11	21	17	4	14	6	7	1	6	9	4	23	29	38	20	18	42	24	17	25	6	11	7	3	12	21	4	8	9	18	23	18	3	6	0	7	16	16	8	22	23	12	11	6	32	27	42	24	20	15	23	1	1	25	24	7	9	15	21	57	35	20	21	50	17	27	4	6	22	3	1	2	1	2	0	0	0	0	1	1	1	2	1	0	0	2	1	0	1	0	0	0	0	1	6	2	0	0	0	2	1	1	6	1	2	1	12	1	7	1	15	1	2
ENSG00000233007	UBTFL11	0	0	0	0	0	0	0	0	0	0	0	0	0	0	0	0	0	0	0	0	0	0	0	0	0	0	0	0	0	0	0	0	0	0	0	0	0	0	0	0	0	0	0	0	0	0	0	0	0	0	0	0	0	0	0	0	0	0	0	0	0	0	0	0	0	0	0	0	0	0	0	0	0	0	0	0	0	0	0	0	0	0	0	0	0	0	0	0	0	0	0	0	0	0	0	0	0	0	0	0	0	0	0	0	0	0	0	0	0	0	0	0	0	0	0	0	0	0	0	0	0	0	0	0	0	0	0	0	0	0	0	0	0	0	0	0	0	0	0	0	0	0	0	0	0	0	0	0	0	0	0	0	0	0	0	0	0	0	0	0	0	0	0	0	0	0	0	0	0	0	0	0	0	0	0	0	0	0	0	0	0	0	0	0	0	0	0	0	0	0	0	0	0	0	0	0	0	0	0	0	0	0	0	0	1	0	0	0	0	0	0	0	0	0	0	0	0	0	0	0	0	0	0	0	0	0	0	0	0	0	0	0	0	0	0	0	0	0	0	0	0	0	0	0	0	0	0	1	0	0	0	0	0	0	0	0	0	0	0	0	0	0	0	0	0	0	0	0	0	0	0	0	0	0	0	0	0	0	0	0	0	0	0	0	0	0	0	0	0	0	0	0	0	0	0	0	0	0	0	0	0	0	0	0	0	0	0	0	0	0	0	0	0	0	0	0	0	0	0	0	0	0	0	0	0	0	0	0	0	0	0	0	0	0	0	0	0	0	0	0	0	0	0	0	0	0	0	0	0	0	0	0	0	0	0	0	0	0	0	0	0	0	0	0	0	0	0	0	0	0	0	0	0	0	0	0	0	0	0	0	0	0	0	0	0	0	0	0	0	0	0	0	0	0	0	0	0	0	0	0	0	0	0	0	0	0	0	0	0	0	0	0	0	0	0	0	0	0	0	0	0	0	0	0	0	0	0	0	0	0	0	0	0	0	0	0	0	0	0	0	0	0	0	0	0	0	0	0	0	0	0	0	0	0	0	0	0	0	0	0	0	0	0	0	0	0	0	0	0	0	0	0	0	0	0	0	0	0	0	0	0	0	0	0	0	0	0	0	0	0	0	0	0	0	0	0	0	0	0	0	0	0	0	0	0	0	0	0	0	0	0	0	0	0	0	0	0	0	0	0	0	0	0	0	0	0	0	0	0	0	0	0	0	0	0	0	0	0	0	1	0	0	0	0	2	0	0	0	0	0	0	0	0	0	0	0	0	0	0	0	0	0	0	0	0	0	0	0	1	1	0	0	0	0	0	0	0	0	0	0	0	1	0	0	0	0	0	0	0	3	0	0	0	0	0	0	0	0	0	0	0	1	0	0	0	0	0	0	0	0	0	0	0	0	0	0	0	0	0	0	0	0	0	0	0	0	0	0	0	0	0	0	0	0	0	0	0	0	0	0	0	0	0	0	0	0
ENSG00000225066	MDM4P1	0	0	0	0	0	0	0	0	0	0	0	0	0	0	0	0	0	0	0	0	2	0	1	0	0	0	0	0	0	0	1	0	0	1	0	0	0	0	0	0	0	0	0	0	0	1	0	0	0	4	0	5	0	0	0	0	0	0	0	1	0	0	1	0	0	0	0	0	0	0	0	0	0	9	0	0	0	0	0	0	0	0	0	0	0	0	0	0	0	0	0	4	17	20	2	0	0	0	0	0	0	0	0	0	0	0	0	0	0	0	0	0	0	0	0	1	2	0	0	0	0	0	0	0	0	1	0	1	0	0	0	0	0	0	0	0	0	0	0	0	0	0	0	0	4	3	0	0	0	0	0	0	0	0	0	1	0	1	0	0	0	0	0	0	0	0	0	0	0	0	0	0	0	0	0	0	0	0	0	0	0	0	0	0	0	0	0	0	0	0	0	0	0	0	0	0	0	0	0	0	0	0	1	0	0	0	0	0	0	0	0	0	0	0	0	0	0	0	0	0	0	0	0	0	0	0	0	0	0	0	0	0	0	0	0	0	0	0	0	0	0	0	0	0	0	0	0	0	0	0	0	2	0	1	0	1	0	0	0	0	0	0	0	0	0	0	0	0	0	0	0	0	0	0	0	5	0	0	0	2	0	0	0	0	0	0	0	0	0	0	0	0	0	0	0	0	0	0	0	0	0	0	0	0	0	0	0	0	0	0	0	0	0	0	0	0	0	0	0	0	0	0	0	0	0	0	1	1	0	0	0	0	0	1	0	0	0	0	0	0	0	0	0	3	2	0	0	0	0	0	0	0	0	0	0	0	0	0	0	0	0	0	0	0	0	0	0	17	28	33	6	0	0	0	0	0	0	0	0	0	0	0	0	0	0	0	1	0	0	0	0	0	0	0	0	0	0	0	0	0	0	0	0	3	0	0	0	0	0	0	0	0	0	0	0	0	0	0	0	0	0	0	0	0	0	0	0	0	0	0	0	0	0	0	0	0	0	0	0	0	0	0	0	0	0	0	0	0	0	0	0	0	0	0	0	0	0	0	0	0	0	0	0	0	0	0	0	0	0	0	0	0	0	0	0	0	0	0	0	2	0	0	0	0	0	0	0	0	0	0	0	0	0	0	0	0	0	0	0	0	0	0	0	0	0	0	0	0	0	0	0	0	0	0	0	0	0	0	0	0	0	0	0	0	0	0	0	0	0	0	0	0	1	0	0	0	0	0	0	0	0	0	0	1	0	0	0	0	0	0	0	0	0	0	0	0	0	0	0	0	0	0	0	0	0	0	0	0	0	0	0	0	0	1	0	0	0	0	0	0	0	0	0	0	0	0	0	0	0	0	0	0	1	0	0	0	0	0	0	0	0	0	0	0	0	0	0	1	0	0	0	0	0	0	1	0	0	0	0	0	2	0	0	0	0	0	0	0	0	0	0	0	0	0	0	0	0	0	0	0	0	0	0	0	0	0
ENSG00000232370	BAG1P1	0	0	0	0	0	0	0	0	0	0	0	0	0	0	0	0	0	0	0	0	0	0	0	0	0	0	0	0	0	0	0	0	0	0	0	0	0	0	0	0	0	0	0	0	0	0	0	0	0	0	0	0	0	0	0	0	0	0	0	0	0	0	0	0	0	0	0	0	0	0	0	0	0	0	0	0	0	0	0	0	0	0	0	0	0	0	0	0	0	0	0	0	0	0	0	0	0	0	0	0	0	0	0	0	0	0	0	0	0	0	0	0	0	0	0	0	0	0	0	0	0	0	0	0	0	0	0	0	0	0	0	0	0	0	0	0	0	0	0	0	0	0	0	0	0	0	0	0	0	0	0	0	0	0	0	0	0	0	0	0	0	0	0	0	0	0	0	0	0	0	0	0	0	0	0	0	0	0	0	0	0	0	0	0	0	0	0	0	0	0	0	0	0	0	0	0	0	0	0	0	0	0	0	0	0	0	0	0	0	0	0	0	0	0	0	0	0	0	0	0	0	0	0	0	0	0	0	0	0	0	0	0	0	0	0	0	0	0	0	0	0	0	0	0	0	0	0	0	0	0	0	0	0	0	0	0	0	0	0	0	0	0	0	0	0	0	0	0	0	0	0	0	0	0	0	0	0	0	0	0	0	0	0	0	0	0	0	0	0	0	0	0	0	0	0	0	0	0	0	0	0	0	0	0	0	0	0	0	0	0	0	0	0	0	0	0	0	0	0	0	0	0	0	0	0	0	0	0	0	0	0	0	0	0	0	0	0	0	0	0	0	0	0	0	0	0	0	0	0	0	0	0	0	0	0	0	0	0	0	0	0	0	0	0	0	0	0	0	0	0	0	0	0	0	0	0	0	0	0	0	0	0	0	0	0	0	0	0	0	0	0	0	0	0	0	0	0	0	0	0	0	0	0	0	0	0	0	0	0	0	0	0	0	0	0	0	0	0	0	0	0	0	0	0	0	0	0	0	0	0	0	0	0	0	0	0	0	0	0	0	0	0	0	0	0	0	0	0	0	0	0	0	0	0	0	0	0	0	0	0	0	0	0	0	0	0	0	0	0	0	0	0	0	0	0	0	0	0	0	0	0	0	0	0	0	0	0	0	0	0	0	0	0	0	0	0	0	0	0	0	0	0	0	0	0	0	0	0	0	0	0	0	0	0	0	0	0	0	0	0	0	0	0	0	0	0	0	0	0	0	0	0	0	0	0	0	0	0	0	0	0	0	0	0	0	0	0	0	0	0	0	0	0	0	0	0	0	0	0	0	0	0	0	0	0	0	0	0	0	0	0	0	0	0	0	0	0	0	0	0	0	0	0	0	0	0	0	0	0	0	0	0	0	0	0	0	0	0	0	0	0	0	0	0	0	0	0	0	0	0	0	0	0	0	0	0	0	0	0	0	0	0	0	0	0	0	0	0	0	0	0	0	0	0	0	0	0	0	0	0	0	0	0	0	0	0
ENSG00000219870	BRK1P1	0	0	0	0	0	0	0	0	0	0	0	0	0	0	0	0	0	0	0	0	0	0	0	0	0	0	0	0	0	0	0	0	0	0	0	0	0	0	0	0	0	0	0	0	0	0	0	0	0	0	0	0	0	0	0	0	0	0	0	0	0	0	0	0	0	0	0	0	0	0	0	0	0	0	0	0	0	0	0	0	0	0	0	0	0	0	0	0	0	0	0	0	0	0	0	0	0	0	0	0	0	0	0	0	0	0	0	0	0	0	0	0	0	0	0	0	0	0	0	0	0	0	0	0	0	0	0	0	0	0	0	0	0	0	0	1	0	0	0	0	0	0	0	0	0	0	0	0	0	0	0	0	0	0	0	0	0	0	0	0	0	0	0	0	0	0	0	0	0	0	0	0	0	0	0	0	0	0	0	0	0	0	0	0	0	0	0	0	0	0	0	0	0	0	0	0	0	0	0	0	0	0	0	0	0	0	0	0	0	0	0	0	0	0	0	0	0	0	0	0	0	0	0	0	0	0	0	0	0	0	0	0	0	0	0	0	0	0	0	0	0	0	0	0	0	0	0	0	0	0	0	0	0	0	0	0	0	0	0	0	0	0	0	0	0	0	0	0	0	0	0	0	0	0	0	0	0	0	0	0	0	0	0	0	0	0	0	0	0	0	0	0	0	0	0	0	0	0	0	0	0	0	0	0	0	0	0	0	0	0	0	0	0	0	0	0	0	0	0	0	0	0	0	0	0	0	0	0	0	0	0	0	0	0	0	0	0	0	0	0	0	0	0	0	0	0	0	0	0	0	0	0	0	0	0	0	0	0	0	0	0	0	0	0	0	0	0	0	0	0	0	0	0	0	0	0	0	0	0	0	0	0	0	0	0	0	0	0	0	0	0	0	0	0	0	0	0	0	0	0	0	0	0	0	0	0	0	0	0	0	0	0	0	0	0	0	0	0	0	0	0	0	0	0	0	0	0	0	0	0	0	0	0	0	0	0	0	0	0	0	0	0	0	0	0	0	0	0	0	0	0	0	0	0	0	0	0	0	0	0	0	0	0	0	0	0	0	0	0	0	0	0	0	0	0	0	0	0	0	0	0	0	0	0	0	0	0	0	0	0	0	0	0	0	0	0	0	0	0	0	0	0	0	0	0	0	0	0	0	0	0	0	0	0	0	0	0	0	0	0	0	0	0	0	0	0	0	0	0	0	0	0	0	0	0	0	0	0	0	0	0	0	0	0	0	0	0	0	0	0	0	0	0	0	0	0	0	0	0	0	0	0	0	0	0	0	0	0	0	0	0	0	0	0	0	0	0	0	0	0	0	0	0	0	0	0	0	0	0	0	0	0	0	0	0	0	0	0	0	0	0	0	0	0	0	0	0	0	0	0	0	0	0	0	0	0	0	0	0	0	0	0	0	0	0	0	0	0	0	0	0	0	0	0	0	0	0	0	0	0	0	0	0	0	0	0
ENSG00000236072	SRSF2P1	0	0	0	0	0	0	0	0	0	0	0	0	0	0	0	0	0	0	0	0	4	0	1	5	0	1	1	1	1	0	0	1	0	0	0	0	1	19	0	0	0	0	0	0	3	3	0	0	0	11	0	1	3	0	3	2	1	2	0	0	5	0	0	0	3	46	0	0	0	0	0	0	27	19	0	0	0	0	0	0	0	0	0	0	0	0	0	0	0	0	0	0	0	0	0	0	0	0	0	0	0	0	0	0	0	0	0	0	0	1	1	2	0	0	2	1	0	2	0	0	1	0	0	3	0	0	2	4	0	0	0	0	0	0	4	1	0	1	0	0	0	0	1	0	0	0	0	0	0	0	0	0	0	0	0	0	0	0	0	0	0	0	0	0	0	0	0	0	0	0	0	0	0	0	0	0	0	0	0	0	0	0	0	0	0	0	0	0	0	0	0	1	1	2	2	0	0	0	2	0	1	0	0	0	0	0	0	0	0	0	0	0	0	0	1	0	0	0	0	0	1	0	0	1	1	4	0	0	0	1	0	0	0	0	2	0	0	0	0	0	0	0	0	0	0	0	0	0	0	0	0	0	0	0	0	0	0	0	0	1	0	0	0	0	2	0	0	0	0	0	0	0	0	0	0	0	0	0	0	0	0	0	0	0	0	0	0	0	0	0	0	0	0	0	0	0	0	0	0	0	0	0	0	0	0	0	0	0	0	0	0	0	0	0	0	0	0	0	0	0	0	0	0	0	0	4	3	5	8	2	4	0	0	0	1	2	0	0	2	0	1	0	6	7	10	27	5	18	0	0	3	5	0	0	8	0	5	0	0	0	0	0	0	0	0	0	0	0	0	0	0	0	0	0	0	0	0	0	0	0	0	0	0	1	0	0	0	0	1	0	2	0	0	0	0	0	0	0	1	0	0	0	0	0	0	0	0	0	0	0	0	0	0	0	0	0	0	0	0	0	0	0	0	0	0	1	0	0	0	0	0	0	0	1	1	0	0	0	0	0	4	0	0	0	0	0	0	0	0	1	0	0	0	0	0	0	0	1	1	0	0	0	0	0	4	0	0	1	1	1	1	2	0	2	1	0	1	0	0	1	0	0	1	1	0	0	0	0	0	0	0	0	0	0	0	5	0	0	0	0	0	0	1	0	1	0	1	0	1	0	0	2	1	4	0	0	0	0	0	0	0	0	0	0	0	0	0	0	0	3	0	0	0	0	0	0	2	1	0	0	0	0	0	0	1	0	1	0	1	0	0	0	0	0	0	0	0	0	0	0	0	1	0	5	0	0	0	0	1	0	0	4	0	3	0	1	0	5	0	0	0	0	0	2	0	0	0	1	0	0	1	0	0	0	0	1	0	0	0	0	0	0	0	0	0	0	0	0	0	0	0	0	0	0	0	0	0	0	0	0	0	0	0	0	0	0	0	0	0	0	0	0	0	0	0	0	0	0	0	0	0	0	0	0	0	0
ENSG00000235642	PTP4A1P5	0	0	0	0	0	0	0	0	0	0	0	0	0	0	0	0	0	0	0	0	0	0	0	0	0	0	0	0	0	0	0	0	0	0	0	0	0	0	0	0	0	0	0	0	0	0	0	0	0	0	0	0	0	0	0	0	0	0	0	0	0	0	0	0	0	0	0	0	0	0	0	0	0	0	0	0	0	0	0	0	0	0	0	0	0	0	0	0	0	0	0	3	0	0	2	0	0	0	0	0	0	0	0	0	0	0	0	0	0	0	0	0	0	0	0	0	0	0	0	0	0	0	0	0	0	0	0	0	0	0	0	0	0	0	0	0	0	0	0	0	0	0	0	0	0	0	0	0	0	0	0	0	0	0	0	0	0	0	0	0	0	0	0	0	0	0	0	0	0	0	0	0	0	0	0	0	0	0	0	0	0	0	0	0	0	0	0	0	0	0	0	0	0	0	0	0	0	0	0	0	0	0	0	0	0	0	0	0	0	0	0	0	0	0	0	0	0	0	0	0	0	0	0	0	0	0	0	0	0	0	0	0	0	0	0	0	0	0	0	0	0	0	0	0	0	0	0	0	0	0	0	0	0	0	0	0	0	0	0	0	0	0	0	0	0	0	0	0	0	0	0	0	0	0	0	0	0	0	0	0	0	0	0	0	0	0	0	0	0	0	0	0	0	0	0	0	0	0	0	0	0	0	0	0	0	0	0	0	0	0	0	0	0	0	0	0	0	0	0	0	0	0	0	0	0	0	0	0	0	0	0	0	0	0	0	0	0	0	0	0	0	0	0	0	0	0	0	0	0	0	0	0	0	0	0	0	0	0	0	0	0	0	0	0	0	0	0	0	0	2	0	0	0	0	0	0	0	0	1	0	0	0	0	0	0	0	0	0	0	0	0	0	0	0	0	0	0	0	0	0	0	1	0	0	0	0	0	0	0	0	0	0	0	0	0	0	0	0	0	0	0	0	0	0	0	0	0	0	0	0	0	0	0	0	0	0	0	0	0	0	0	0	0	0	0	0	0	0	0	0	0	0	0	0	0	0	0	0	0	0	0	0	0	0	0	0	0	0	0	0	0	0	0	0	0	0	0	0	0	0	0	0	0	0	0	0	0	0	0	0	0	0	0	0	0	0	0	0	0	0	0	0	0	0	0	0	0	0	0	0	0	0	0	0	0	0	0	0	0	0	0	0	0	0	0	0	0	0	0	0	0	0	0	0	0	0	0	0	0	0	0	0	0	0	0	0	0	0	0	0	0	0	0	0	0	0	0	0	0	0	0	0	0	0	0	0	0	0	0	1	0	0	0	0	0	0	0	0	0	0	0	2	0	0	0	0	0	0	0	0	0	0	0	0	0	0	0	0	0	1	0	0	0	0	0	0	0	0	0	0	0	0	0	0	0	0	0	0	0	0	0	0	0	0	0	0	0	0	0	0	0	0	0	0	0	0	0	0	0	0	0	0	0	0	0	0
ENSG00000287171	ENSG00000287171	0	0	0	0	0	0	0	1	0	1	0	0	0	0	0	0	0	1	0	3	0	0	1	1	0	6	1	0	1	1	0	0	0	0	0	0	0	0	0	0	0	0	0	0	0	0	0	0	3	0	0	1	1	0	6	1	0	2	1	0	0	0	0	0	0	0	0	0	0	0	0	0	0	0	0	1	0	0	0	0	0	0	0	1	1	0	0	0	0	0	3	45	108	69	20	0	0	0	1	0	7	0	0	0	0	0	0	0	0	0	0	0	0	1	0	0	0	0	0	0	0	0	1	0	0	0	0	0	5	0	0	0	2	0	3	1	1	0	0	0	0	0	0	0	35	24	21	2	15	38	0	0	0	0	0	0	0	0	0	0	0	0	0	0	0	0	0	0	1	0	0	0	0	0	0	0	0	0	0	0	0	0	0	0	0	1	0	0	0	0	0	0	3	1	1	2	4	0	1	2	3	4	0	0	0	1	1	0	0	0	1	1	0	1	2	4	2	4	2	8	25	6	3	0	2	1	0	8	0	3	2	0	0	0	0	0	3	1	4	4	4	1	1	1	0	1	3	1	5	4	3	3	0	3	4	0	5	1	2	4	0	6	5	0	1	1	1	0	0	3	7	1	0	0	2	1	0	4	4	1	3	0	3	2	4	17	5	18	36	8	9	26	30	25	15	1	2	25	2	43	6	6	13	19	0	11	35	7	25	20	13	55	9	4	0	0	0	0	0	1	1	0	0	0	0	0	0	1	0	0	1	3	0	0	0	1	0	0	0	0	0	0	0	0	1	0	0	1	3	0	0	1	0	0	0	0	0	0	0	0	0	1	1	0	0	0	0	28	95	167	48	0	0	0	0	45	0	0	0	0	0	0	0	5	0	1	1	1	5	2	3	1	0	0	1	0	1	1	0	10	11	1	10	13	28	2	1	0	0	0	0	0	0	0	0	1	0	0	0	0	0	0	0	0	0	0	0	0	0	0	0	0	1	0	0	0	0	0	0	0	5	0	0	0	0	0	0	0	0	0	0	0	0	0	0	0	1	0	0	0	0	0	0	0	5	0	0	1	1	2	5	3	6	3	2	3	1	2	1	2	3	0	0	0	1	0	0	0	1	0	1	3	0	0	0	0	1	0	1	1	0	0	0	0	1	0	2	0	0	0	1	1	0	1	2	0	0	0	0	0	1	0	0	0	0	2	1	3	1	2	4	2	0	1	1	0	3	0	3	9	0	0	1	0	3	3	0	1	4	1	1	3	0	0	2	0	2	4	1	2	6	2	4	0	0	0	0	1	3	15	2	5	1	0	4	3	4	3	4	8	1	1	1	2	0	0	0	0	3	2	3	0	0	0	0	1	2	6	4	0	0	0	24	2	13	25	9	23	3	30	3	24	21	13	52	18	21	8	7	35	10	17	41	28	11	29	21	9	46	9	22	12	50	19	12	27	28	59	26	28	32	31	27	26	31	38
ENSG00000185915	KLHL34	0	2	0	0	0	0	1	0	0	10	0	7	0	1	4	0	2	5	0	0	0	0	2	0	0	1	0	1	2	1	1	0	0	3	0	1	0	3	1	0	0	2	0	1	0	0	1	2	0	0	0	10	0	0	1	0	4	5	3	1	0	0	5	5	0	14	2	0	0	14	0	1	0	0	7	8	0	4	0	0	0	0	5	0	57	42	0	6	22	0	14	40	48	29	28	1	0	2	0	0	0	0	0	0	0	0	4	1	0	0	0	5	4	4	3	5	2	4	10	6	11	9	4	12	6	8	2	2	10	3	10	10	13	4	8	4	10	10	3	6	21	3	11	18	5	0	5	20	24	27	1	6	2	1	3	0	7	0	2	1	5	1	842	667	1619	1032	1456	472	854	414	1230	489	673	881	842	667	705	1619	1302	1032	1659	1456	1856	472	973	854	414	1230	489	673	881	2	4	5	2	8	8	6	8	7	8	0	4	0	0	1	0	0	0	0	0	0	0	4	2	17	3	5	13	3	1	6	1	17	10	6	5	9	12	16	8	1	4	5	5	5	5	2	1	3	7	5	4	5	10	2	3	1	0	8	6	16	10	29	3	1	13	7	12	16	7	28	10	21	14	23	20	11	5	27	19	7	11	28	26	0	12	0	0	11	3	1	7	3	1	29	26	34	54	48	6	120	26	28	53	2	23	31	25	119	33	22	33	32	0	22	23	3	9	9	12	56	8	12	0	0	0	0	0	1	0	1	1	1	0	0	6	0	2	1	1	0	0	0	0	0	4	0	0	0	0	0	0	11	0	4	1	1	0	15	0	0	10	0	0	0	0	0	0	0	0	6	0	5	9	8	0	16	29	178	34	0	3	14	0	0	0	0	0	0	0	5	2	12	6	10	20	9	10	13	11	10	8	14	5	9	2	8	11	6	12	47	17	0	10	1	1	1	3	5	0	0	1	2	1	0	2	0	0	532	605	644	429	664	1013	336	1155	1457	432	414	1686	665	621	880	1515	758	831	805	718	1350	1700	983	1460	532	605	644	429	664	1013	336	1155	1457	432	414	1686	665	621	880	1515	758	831	805	718	1350	1700	983	1460	10	2	5	3	5	5	5	5	5	4	5	3	7	5	2	3	69	31	44	25	54	45	30	56	44	49	53	60	25	54	72	38	39	50	84	81	52	11	39	40	31	55	41	42	48	21	49	0	0	0	1	1	0	0	0	0	0	9	20	7	2	24	10	10	10	6	10	9	13	19	8	6	1	6	12	5	7	11	2	32	20	22	11	14	22	0	0	10	6	16	6	12	6	29	2	20	21	13	10	0	0	31	32	16	14	32	21	24	10	13	45	9	31	17	2	26	35	14	5	24	22	3	4	12	13	7	34	6	9	14	7	3	2	15	15	52	5	58	138	70	72	2	26	152	93	72	54	162	44	70	199	58	150	39	52	13	73	56	52	21	6	82	44	38	2	79	23	12	9	49	54	30	28	17	87	70	20	44	82
ENSG00000197976	AKAP17A	0	0	0	0	0	0	0	0	0	0	0	0	0	0	0	0	0	0	0	0	0	0	0	0	0	0	0	0	0	0	0	0	0	0	0	0	0	0	0	0	0	0	0	0	0	0	0	0	0	0	0	0	0	0	0	0	0	0	0	0	0	0	0	0	0	0	0	0	0	0	0	0	0	0	0	0	0	0	0	0	0	0	0	0	0	0	0	0	0	0	409	0	0	0	0	0	0	0	0	0	0	0	0	0	0	0	0	0	0	0	0	0	0	0	0	0	0	0	0	0	0	0	0	0	0	0	0	0	0	0	0	0	0	0	0	0	0	0	0	0	0	0	0	0	0	0	0	0	0	0	0	0	0	0	0	0	0	0	0	0	0	0	0	0	0	0	0	0	0	0	0	0	0	0	0	0	0	0	0	0	0	0	0	0	0	0	0	0	0	0	0	194	230	320	283	204	350	168	280	248	265	252	0	0	0	0	0	0	0	0	0	0	0	235	182	401	213	59	128	115	194	97	181	257	152	297	166	413	271	291	154	171	159	208	199	169	79	228	229	124	112	314	302	222	228	95	73	30	38	126	240	312	192	448	249	151	215	306	309	414	263	258	277	478	342	252	344	280	168	440	328	236	116	444	485	268	207	19	15	186	146	170	138	184	187	0	0	0	0	0	0	0	0	0	0	0	0	0	0	0	0	0	0	0	0	0	0	0	0	0	0	0	0	532	0	0	0	0	0	0	0	0	0	0	0	0	0	0	0	0	0	0	0	0	0	0	0	0	0	0	0	0	0	0	0	0	0	0	0	0	0	0	0	0	0	0	0	0	0	0	0	0	0	0	0	0	0	0	0	0	0	0	0	0	0	0	0	0	0	0	0	0	0	0	0	0	0	0	0	0	0	0	0	0	0	0	0	0	0	0	0	0	0	0	0	0	0	0	0	0	0	0	0	0	0	0	0	0	0	0	0	0	0	0	0	0	0	0	0	0	0	0	0	0	0	0	0	0	0	0	0	0	0	0	0	0	0	0	0	0	0	0	0	0	0	0	0	0	0	0	0	0	0	0	0	0	0	212	178	311	308	385	372	301	316	271	328	158	290	232	0	0	0	0	0	0	0	0	0	0	0	0	0	0	0	0	0	0	0	0	0	0	0	0	0	0	0	0	0	0	0	0	0	0	0	0	0	0	0	0	0	0	0	0	306	434	108	100	355	434	261	265	201	183	281	312	162	152	116	85	127	248	298	387	782	526	390	276	339	398	352	308	165	91	374	214	213	193	316	291	222	182	238	346	238	219	93	110	230	335	266	183	372	395	291	505	210	632	513	521	396	366	281	365	97	59	277	454	201	250	407	344	427	575	327	240	442	262	354	222	285	276	0	0	0	0	0	0	0	0	0	0	0	0	0	0	0	0	0	0	0	0	0	0	0	0	0	0	0	0	0	0	0	0	0	0	0	0	0	0	0	0	0	0	0	0
ENSG00000091482	SMPX	2	0	1	0	1	3	3	0	0	28	0	0	3	10	1	0	18	2	13	5	6	0	0	12	2	3	23	0	6	1	1	13	1	0	1	5	4	17	7	1	10	5	15	1	6	7	15	13	14	12	0	0	8	7	6	43	0	12	1	1	33	1	0	30	18	68	28	1	68	44	97	17	20	37	71	49	8	0	1	0	14	22	8	0	177	0	18	27	8	0	9	177	364	309	151	0	1	1	1	0	5	1	0	6	0	2	0	0	3	8	3	3	6	2	0	2	14	5	3	6	9	7	0	5	5	2	3	3	54	21	16	31	19	2	7	8	49	89	3	71	44	35	28	19	316	504	836	619	1036	586	0	0	0	0	0	1	1	1	0	0	0	0	4900	4119	7404	4311	5507	4535	6061	4404	6364	3683	5501	4111	4900	4119	4731	7404	9058	4311	7279	5507	5537	4535	7854	6061	4404	6364	3683	5501	4111	14	22	20	20	10	57	17	16	104	3	10	7	1	0	3	0	2	0	5	4	2	1	1	4	6	5	1	5	0	0	0	5	5	17	8	7	0	1	0	4	0	1	1	5	0	1	0	2	2	3	0	0	9	3	0	0	0	3	2	1	1	7	4	9	0	3	0	1	1	0	2	8	3	2	3	4	2	0	2	5	5	0	5	6	4	0	0	0	38	23	2	19	3	7	60	37	82	59	46	61	93	90	31	26	2	34	53	31	83	54	49	36	41	1	145	59	63	74	78	92	137	84	33	0	26	4	2	0	20	14	13	10	1	0	6	2	3	4	3	11	0	0	0	2	6	7	0	6	14	3	0	17	3	7	4	8	26	0	8	23	13	51	0	38	70	13	200	31	31	0	142	135	60	1	102	61	230	601	1108	269	0	0	0	0	33	0	2	44	2	4	0	0	96	90	8	88	22	5	41	26	126	44	127	8	53	71	224	16	1002	623	1340	954	203	121	0	1	1	3	1	0	0	0	0	1	0	2	1	0	3413	5044	5192	1417	5103	3493	6463	4135	4397	4450	5680	3521	3327	5332	3798	4366	3140	4401	3308	4521	8118	9392	4400	7573	3413	5044	5192	1417	5103	3493	6463	4135	4397	4450	5680	3521	3327	5332	3798	4366	3140	4401	3308	4521	8118	9392	4400	7573	36	71	42	4	15	96	4	23	54	12	7	24	51	39	41	7	40	70	93	74	50	63	32	37	33	23	64	36	172	21	29	40	97	28	40	82	24	183	49	64	154	33	27	66	57	19	63	0	0	1	0	4	0	1	0	0	0	3	0	1	0	7	25	6	15	8	1	7	14	4	0	2	6	3	4	0	5	13	1	1	0	3	4	1	2	1	1	7	27	0	4	0	0	13	1	0	8	4	2	0	3	5	2	1	1	4	3	0	3	1	6	3	5	2	6	0	0	6	1	0	1	3	4	4	1	64	6	44	18	1	3	0	2	5	15	67	15	81	114	43	39	3	52	61	53	96	39	120	48	48	102	140	97	44	133	29	50	53	46	48	79	67	76	46	89	100	162	47	90	89	0	152	68	73	175	110	199	112	93
ENSG00000149970	CNKSR2	232	285	53	93	141	163	295	91	21	811	33	368	159	155	270	221	364	414	1340	3422	4745	951	8186	8626	1047	2583	5066	1944	2576	1097	5585	3639	515	3963	472	1550	747	4533	3760	289	3130	1609	4079	1766	1986	2848	4139	2501	8590	12080	2283	22005	7337	2572	5785	12731	4792	6843	2750	13809	9427	1274	10117	8074	4205	19313	19790	1511	16836	8554	21622	9181	10177	15066	20976	13884	1549	1568	404	613	905	921	1672	553	4529	2183	1083	954	1446	1433	2303	545	1210	999	565	6	13	1	2	3	32	18	6	20	2	6	10	9	1713	1702	8897	9072	5964	6219	7275	7661	7841	8072	7113	7372	10573	10180	7711	7417	7070	7236	5871	5911	794	299	536	765	745	1631	4105	4835	708	805	200	646	907	520	463	595	901	1027	1032	1372	1720	1386	13	24	7	3	12	8	10	8	13	7	7	8	10	5	15	10	5	6	3	10	10	4	10	8	10	5	6	15	15	10	5	5	3	6	12	3	10	10	4	10	8	739	581	853	496	1135	396	498	376	584	589	401	457	50	37	38	65	75	71	73	50	64	26	4124	3822	2582	2446	1046	1146	1422	4788	1940	1536	1333	2167	5116	3273	3408	2655	2556	1709	1176	1531	3162	4033	4454	2316	6241	4478	1476	2069	3454	3503	2995	4594	602	453	820	598	1402	2343	7157	8969	6117	9225	2498	4148	4349	4105	3617	6082	6131	7992	9205	5660	6049	6286	2562	3092	7194	4469	5093	3223	5015	4993	3816	2816	202	178	1405	3944	4489	6099	2176	1657	1738	1541	3968	2738	2263	1203	4594	2793	1729	2739	82	1213	2054	1380	4331	1453	1397	1947	2031	66	4304	3805	1768	2548	1685	4035	6792	1829	1691	19	388	213	240	109	239	394	406	594	40	1762	3964	6469	5430	6045	3361	4420	1310	279	51	939	1507	2174	530	1681	2967	2818	4335	10347	16196	14503	14923	8678	11192	3388	3352	4824	8095	11588	2493	9013	14999	15248	2577	1388	1342	694	1548	2106	3662	318	2477	8281	487	1113	2224	618	7	25	61	2	153	114	58	91	13	32	18	7	741	546	491	848	422	4149	4284	3462	667	300	857	504	491	633	772	580	2017	1581	2115	1654	776	1011	15	10	14	22	14	9	6	5	6	8	7	14	9	16	7	1	4	2	8	29	4	14	3	1	3	0	5	4	11	12	4	10	7	4	13	5	6	11	7	1	4	2	8	29	4	14	3	1	3	0	5	4	11	12	4	10	7	4	13	5	6	11	485	710	242	446	576	409	465	234	779	344	607	312	606	381	1181	233	192	164	90	97	83	74	52	82	219	115	88	37	140	134	198	60	116	83	218	85	85	96	76	72	185	29	199	151	90	20	103	58	39	30	76	55	36	48	20	42	75	4261	3109	162	98	3211	5879	2972	4488	2821	4179	4129	4751	4726	2955	2063	1105	567	1577	4370	3794	1680	3914	4442	2856	5498	3760	3661	4328	323	278	783	474	1799	1281	7811	6436	3684	3607	7245	9029	5088	5770	1227	260	5947	7986	3560	3458	6338	6203	4482	5598	4045	8764	4745	5141	8518	6992	3261	4543	435	219	5676	5315	935	613	6557	2897	8397	9565	844	5418	9046	3844	4336	2231	2350	3755	3512	505	3422	6627	2766	2784	128	1574	2633	3979	4493	2603	8541	2725	2656	6708	2995	5466	1992	2832	1769	3388	2496	2289	1202	3207	5710	3844	3486	2449	6422	7323	2898	3344	4272	5894	5946	3618	4043	6888	5685	4917	4813	5084
ENSG00000036473	OTC	0	0	0	0	0	0	0	0	0	0	0	0	0	0	0	0	0	0	0	0	0	0	0	0	0	0	0	0	0	0	0	0	0	0	0	0	0	0	0	0	0	0	0	0	0	0	0	0	0	0	0	0	0	0	0	0	0	0	0	0	0	0	0	0	0	0	0	0	0	0	0	0	0	0	0	0	0	0	0	0	0	0	0	0	0	0	0	0	0	0	0	0	0	0	0	0	0	0	0	0	0	0	0	0	0	0	0	0	0	0	0	0	0	0	0	0	0	0	0	0	0	0	0	0	0	0	0	0	0	0	0	0	0	0	0	0	0	0	0	0	0	0	0	0	0	0	0	0	0	0	0	0	0	0	0	0	0	0	0	0	0	0	0	0	0	0	0	0	0	0	0	0	0	0	0	0	0	0	0	0	0	0	0	0	0	0	0	0	0	0	0	0	0	0	0	0	0	0	0	0	0	0	0	0	0	0	0	0	0	0	0	0	0	0	0	0	0	0	0	0	0	0	0	0	0	0	0	0	0	0	0	0	0	0	0	0	0	0	0	0	0	0	0	0	0	0	0	0	0	0	0	0	0	0	0	0	0	0	0	0	0	0	0	0	0	0	0	0	0	0	0	0	0	0	0	0	0	0	0	0	0	0	0	0	0	0	0	0	0	0	0	0	0	0	0	0	0	0	0	0	0	0	0	0	0	0	0	0	0	0	0	0	0	0	0	0	0	0	0	0	0	0	0	0	0	0	0	0	0	0	0	0	0	0	0	0	0	0	0	0	0	0	0	0	0	0	0	0	0	0	0	0	0	0	0	0	0	0	0	0	0	0	0	0	0	0	0	0	0	0	0	0	0	0	0	0	0	0	0	0	0	0	0	0	0	0	0	0	0	0	0	0	0	0	0	0	0	0	0	0	0	0	0	0	0	0	0	0	0	0	0	0	0	0	0	0	0	0	0	0	0	0	0	0	0	0	0	0	0	0	0	0	0	0	0	0	0	0	0	0	0	0	0	0	0	0	0	0	0	0	0	0	0	0	0	0	0	0	0	0	0	0	0	0	0	0	0	0	0	0	0	0	0	0	0	0	0	0	0	0	0	0	0	0	0	0	0	0	0	0	0	0	0	0	0	0	0	0	0	0	0	0	0	0	0	0	0	0	0	0	0	0	0	0	0	0	0	0	0	0	0	0	0	0	0	0	0	0	0	0	0	0	0	0	0	0	0	0	0	0	0	0	0	0	0	0	0	0	0	0	0	0	0	0	0	0	0	0	0	0	0	0	0	0	0	0	0	0	0	0	0	0	0	0	0	0	0	0	0	0	0	0	0	0	0	0	0	0	0	0	0	0	0	0	0	0	0	0	0	0	0	0	0	0	0	0	0	0	0	0	0	0	0	0	0	0	0	0	0	0	0	0	0	0	0	0	0	0	0	0	0	0	0	0	0	0	0	0	0	0	0	0	0	0	0	0
ENSG00000147041	SYTL5	0	0	0	0	0	0	0	0	0	0	0	0	0	0	0	0	0	0	0	0	0	0	0	0	0	0	0	0	0	0	0	0	0	0	0	0	0	0	0	0	0	0	0	0	0	0	0	0	0	0	0	0	0	0	0	0	0	0	0	0	0	0	0	0	0	0	0	0	0	0	0	0	0	0	0	0	0	0	0	0	0	0	0	0	0	0	0	0	0	0	0	0	0	0	0	0	0	0	0	0	0	0	0	0	0	0	0	0	0	0	0	0	0	0	0	0	0	0	0	0	0	0	0	0	0	0	0	0	0	0	0	0	0	0	0	0	0	0	0	0	0	0	0	0	0	0	0	0	0	0	0	0	0	0	0	0	0	0	0	0	0	0	0	0	0	0	0	0	0	0	0	0	0	0	0	0	0	0	0	0	0	0	0	0	0	0	0	0	0	0	0	0	0	0	0	0	0	0	0	0	0	0	0	0	0	0	0	0	0	0	0	0	0	0	0	0	0	0	0	0	0	0	0	0	0	0	0	0	0	0	0	0	0	0	0	0	0	0	0	0	0	0	0	0	0	0	0	0	0	0	0	0	0	0	0	0	0	0	0	0	0	0	0	0	0	0	0	0	0	0	0	0	0	0	0	0	0	0	0	0	0	0	0	0	0	0	0	0	0	0	0	0	0	0	0	0	0	0	0	0	0	0	0	0	0	0	0	0	0	0	0	0	0	0	0	0	0	0	0	0	0	0	0	0	0	0	0	0	0	0	0	0	0	0	0	0	0	0	0	0	0	0	0	0	0	0	0	0	0	0	0	0	0	0	0	0	0	0	0	0	0	0	0	0	0	0	0	0	0	0	0	0	0	0	0	0	0	0	0	0	0	0	0	0	0	0	0	0	0	0	0	0	0	0	0	0	0	0	0	0	0	0	0	0	0	0	0	0	0	0	0	0	0	0	0	0	0	0	0	0	0	0	0	0	0	0	0	0	0	0	0	0	0	0	0	0	0	0	0	0	0	0	0	0	0	0	0	0	0	0	0	0	0	0	0	0	0	0	0	0	0	0	0	0	0	0	0	0	0	0	0	0	0	0	0	0	0	0	0	0	0	0	0	0	0	0	0	0	0	0	0	0	0	0	0	0	0	0	0	0	0	0	0	0	0	0	0	0	0	0	0	0	0	0	0	0	0	0	0	0	0	0	0	0	0	0	0	0	0	0	0	0	0	0	0	0	0	0	0	0	0	0	0	0	0	0	0	0	0	0	0	0	0	0	0	0	0	0	0	0	0	0	0	0	0	0	0	0	0	0	0	0	0	0	0	0	0	0	0	0	0	0	0	0	0	0	0	0	0	0	0	0	0	0	0	0	0	0	0	0	0	0	0	0	0	0	0	0	0	0	0	0	0	0	0	0	0	0	0	0	0	0	0	0	0	0	0	0	0	0	0	0	0	0	0	0	0	0	0	0	0	0	0	0	0	0
ENSG00000234191	LINC01283	0	0	0	0	0	0	0	0	0	0	0	0	0	0	0	0	1	1	2	3	1	0	1	1	0	1	1	1	0	0	0	0	0	1	0	0	1	1	0	0	2	0	0	0	5	1	3	0	4	1	0	1	0	0	4	4	1	0	0	0	0	0	3	0	18	8	0	0	7	0	0	0	30	5	25	0	0	0	0	0	0	0	0	0	0	0	0	0	0	0	1	128	343	164	67	83	53	64	35	4	0	0	0	0	0	0	1	0	1	0	6	4	1	0	1	5	6	3	4	3	1	3	2	0	2	3	0	1	0	0	0	0	0	1	2	0	0	0	0	0	0	0	1	0	57	27	6	5	12	3	0	0	0	0	0	2	0	0	0	0	0	0	0	1	0	0	0	0	0	0	2	0	0	0	0	1	0	0	1	0	0	0	1	0	6	0	0	2	0	0	0	0	0	1	0	0	1	0	0	1	0	0	2	1	5	0	0	0	1	0	7	1	2	1	4	1	4	0	0	2	4	0	4	1	1	11	2	2	0	0	1	0	0	2	3	1	0	0	2	0	0	3	1	5	9	0	0	0	0	3	4	0	0	9	2	0	2	1	0	2	1	0	7	11	1	0	4	0	0	7	3	3	2	2	2	1	2	0	0	5	1	1	0	0	0	1	0	0	6	0	1	0	2	9	3	0	0	1	0	3	1	0	1	0	0	5	0	0	0	0	1	1	0	0	0	0	0	0	0	0	0	0	0	0	0	3	1	3	7	2	1	0	0	0	0	0	1	0	0	0	5	0	12	3	8	17	2	2	0	5	0	0	6	0	0	0	18	0	0	0	0	0	0	0	0	1	19	186	342	839	211	3	9	22	14	0	1	0	0	0	1	0	2	1	0	0	0	0	1	0	3	0	0	1	0	0	0	0	0	0	5	3	4	18	4	0	0	2	1	0	0	0	0	0	1	1	0	0	0	0	0	1	0	0	1	0	0	0	0	0	0	2	0	0	1	1	3	1	1	1	5	0	0	0	0	1	0	0	1	0	0	0	0	0	0	2	0	0	1	1	3	1	1	1	5	0	0	0	0	0	0	0	0	1	0	1	0	0	0	0	0	0	0	0	0	0	0	0	5	3	0	0	4	0	0	1	0	2	0	0	0	0	0	0	0	0	2	0	0	0	1	0	2	0	1	3	2	3	0	0	0	0	0	0	4	4	1	0	2	12	8	2	12	0	4	6	9	3	0	0	0	2	4	3	8	1	2	0	1	2	5	5	1	2	0	1	2	0	3	1	0	0	3	6	6	4	0	2	4	4	3	1	2	6	1	8	2	5	12	7	4	6	2	2	0	0	2	1	1	1	2	0	10	6	1	6	8	6	9	0	2	4	0	0	4	3	1	1	0	0	0	3	1	0	5	3	4	0	0	2	2	5	0	0	5	2	1	1	2	0	0	3	4	0	6	0	1	4	3	4	0	0	1	5	2	3
ENSG00000273704	ENSG00000273704	0	0	0	0	0	0	0	0	0	0	0	0	0	0	0	0	0	0	0	0	0	0	0	0	0	0	0	0	0	0	0	0	0	0	0	0	0	0	0	0	0	0	0	0	0	0	0	0	0	0	0	0	0	0	0	0	0	0	0	0	0	0	0	0	0	0	0	0	0	0	0	0	0	0	0	0	0	0	0	0	0	0	0	0	0	0	0	0	0	0	0	2	4	3	5	0	0	0	0	0	0	0	0	0	0	0	0	0	0	0	0	0	0	0	0	0	0	0	0	0	0	0	0	0	0	0	0	0	0	0	0	0	0	0	0	0	0	0	0	0	0	0	0	0	0	0	0	0	0	0	0	0	0	0	0	0	0	0	0	0	0	0	0	0	0	0	0	0	0	0	0	0	0	0	0	0	0	0	0	0	0	0	0	0	0	0	0	0	0	0	0	0	0	0	0	0	0	0	0	0	0	0	0	0	0	0	0	0	0	0	0	0	0	0	0	0	0	0	0	0	0	0	0	0	0	0	0	0	0	0	0	0	0	0	0	0	0	0	0	0	0	0	0	0	0	0	0	0	0	0	0	0	0	0	0	0	0	0	0	0	0	0	0	0	0	0	0	0	0	0	0	0	0	0	0	0	0	0	0	0	0	0	0	0	0	0	0	0	0	0	0	1	0	2	0	0	0	0	0	1	0	0	0	0	0	0	0	0	1	0	0	2	0	0	0	0	0	0	0	0	0	0	0	0	0	0	0	0	0	0	0	0	0	0	0	0	0	0	0	0	0	0	0	0	0	0	0	0	0	0	0	0	0	0	0	0	0	0	0	0	0	0	0	0	0	0	0	0	4	6	5	0	0	0	0	0	0	0	0	0	0	0	0	0	0	0	0	0	0	0	0	0	0	0	0	0	0	0	0	0	0	0	0	0	0	0	0	0	0	0	0	0	0	0	0	0	0	0	0	0	0	0	0	0	0	0	0	0	0	0	0	0	0	0	0	0	0	0	0	0	0	0	0	0	0	0	0	0	0	0	0	0	0	0	0	0	0	0	0	0	0	0	0	0	0	0	0	0	0	0	0	0	0	0	0	0	0	0	0	0	0	0	0	0	0	0	0	0	0	0	0	0	0	0	0	0	0	0	0	0	0	0	0	0	0	0	0	0	0	0	0	0	0	0	0	0	0	0	0	0	0	0	0	0	0	0	0	0	0	0	0	0	0	0	0	0	0	0	0	0	0	0	0	0	0	0	0	0	0	0	0	0	0	0	0	0	0	0	0	0	0	0	0	0	0	0	0	1	0	0	0	0	0	0	0	0	0	0	0	0	0	0	0	0	0	0	0	0	0	0	0	0	0	0	0	0	0	0	0	0	0	0	0	0	0	0	0	0	0	0	1	2	2	0	0	0	0	0	0	0	0	1	0	1	0	0	0	0	3	0	0	0	0	0	0	0	1	0	0	0	0	0	0	3	1	0
ENSG00000235071	ENSG00000235071	0	0	0	0	0	0	0	2	0	0	0	0	0	0	0	0	0	0	0	0	0	0	0	0	0	1	0	0	1	1	2	0	0	0	0	1	0	0	0	0	0	0	0	0	0	0	2	1	0	0	0	1	0	0	2	0	0	4	2	6	0	0	0	1	0	0	0	0	0	1	0	0	0	0	7	1	0	0	0	0	0	0	0	10	0	0	0	0	0	0	0	18	5	11	12	0	0	0	1	0	0	0	0	0	0	0	0	0	0	0	3	2	0	1	1	3	0	1	0	0	0	0	2	1	0	1	0	0	1	0	1	0	0	1	0	0	0	1	1	0	0	0	1	0	0	0	0	0	0	1	0	0	0	0	0	0	0	0	0	0	0	0	0	0	0	0	0	2	0	1	0	1	1	0	0	0	0	0	0	0	1	0	0	2	2	0	1	0	1	1	0	4	3	1	1	1	1	7	5	1	1	0	0	0	0	0	0	0	0	0	1	0	0	0	0	0	1	0	0	0	0	0	0	0	0	0	1	1	0	0	0	1	0	1	0	2	2	4	5	3	0	0	0	1	0	0	0	0	0	0	0	0	3	4	0	1	1	1	0	2	0	0	0	0	0	0	0	0	0	0	0	0	0	4	3	1	0	0	0	0	1	1	0	2	0	0	2	0	0	0	0	0	2	0	0	0	0	1	2	1	0	0	0	0	0	0	0	0	0	0	0	0	4	0	0	0	0	0	0	0	0	1	0	0	0	1	2	0	0	0	0	0	0	0	0	0	0	0	0	1	0	0	1	3	0	0	0	0	0	0	0	0	0	0	0	13	0	0	0	0	0	0	0	0	0	0	0	7	34	23	5	0	0	1	1	0	0	0	0	0	0	0	0	1	0	0	0	0	1	0	1	0	0	0	0	0	0	1	0	0	0	0	1	4	0	0	0	0	0	0	0	0	0	0	0	0	0	1	1	0	0	1	0	0	0	0	0	0	0	0	0	1	0	0	0	0	1	1	0	0	0	0	2	0	0	1	0	0	0	0	0	0	0	0	0	1	0	0	0	0	1	1	0	0	0	0	2	1	2	5	5	0	1	0	1	6	1	2	2	0	1	0	1	0	0	0	0	2	0	1	0	0	0	1	0	0	2	2	2	0	0	0	0	0	0	1	1	0	1	0	0	0	0	0	0	0	0	2	0	0	0	0	0	0	1	0	0	0	0	0	0	0	1	0	0	2	1	0	0	0	1	0	0	1	0	0	1	1	0	3	0	0	0	0	0	0	1	2	0	0	0	0	1	4	0	3	0	0	0	3	0	0	0	0	1	0	0	0	4	0	2	0	0	0	0	0	4	0	0	0	0	0	0	0	0	0	0	0	0	0	0	0	0	0	0	0	0	0	0	0	1	1	0	0	0	2	0	0	0	0	0	0	3	0	0	0	0	0	0	0	0	0	0	1	0	0	0	0	0	0	0	0	1	0	0	0
ENSG00000176812	METTL1P1	0	0	0	0	0	0	0	0	0	0	0	0	0	0	0	0	0	0	0	0	1	0	0	0	0	0	0	0	0	0	0	0	0	0	0	0	0	0	0	0	0	0	0	0	0	0	0	0	0	1	0	0	0	0	0	0	0	0	0	0	0	0	0	0	0	0	0	0	0	0	0	0	0	0	0	0	0	0	0	0	0	0	0	0	0	0	0	0	0	0	0	2	41	9	14	0	0	0	0	0	0	0	0	0	0	0	0	0	0	0	0	0	0	0	0	0	0	0	0	0	0	0	0	0	0	0	0	0	0	0	0	0	0	0	0	0	0	0	0	0	0	0	0	0	0	1	0	0	2	0	0	0	0	0	0	0	0	0	0	0	0	0	0	0	0	0	0	0	0	0	0	0	0	0	0	0	0	0	0	0	0	0	0	0	0	0	0	0	0	0	0	0	0	0	1	0	0	0	0	0	0	0	0	0	0	0	0	0	0	1	0	0	0	0	1	0	0	0	0	0	4	0	0	0	0	0	0	0	0	0	0	0	0	0	0	0	0	0	0	0	0	0	0	0	0	0	0	0	0	0	0	0	3	0	0	0	0	0	0	0	0	0	0	1	0	0	0	0	0	1	0	0	0	0	0	0	0	0	0	0	0	0	0	0	0	0	0	0	0	0	0	0	0	0	0	0	0	0	0	0	0	0	0	0	0	0	0	0	0	0	0	0	0	0	0	0	0	0	0	0	0	0	0	0	0	0	0	0	0	0	0	0	0	0	0	0	0	0	0	0	0	0	0	0	0	0	0	0	0	0	0	0	0	0	0	0	0	0	0	0	0	0	0	0	0	0	0	5	30	108	24	0	0	0	0	0	0	0	0	0	0	0	0	0	0	0	0	0	0	0	2	0	0	0	0	0	0	0	0	0	0	0	0	2	0	0	0	0	0	0	0	0	0	0	0	0	0	0	0	0	0	0	0	0	0	0	0	0	0	0	0	0	0	0	0	0	0	0	0	0	0	0	0	0	0	0	0	0	0	0	0	0	0	0	0	0	0	0	0	0	0	0	0	0	0	0	0	0	0	0	1	0	0	0	0	0	0	0	0	0	0	0	0	0	0	0	0	0	0	0	0	0	0	0	0	0	0	0	0	0	0	0	0	0	0	0	0	0	0	0	0	0	0	0	0	1	0	0	0	0	0	0	0	0	0	0	0	0	0	0	0	0	0	1	0	1	0	0	0	0	0	0	0	0	0	1	0	0	0	0	0	0	1	0	0	0	0	0	3	0	0	0	1	0	0	0	0	0	0	0	0	0	1	0	0	0	0	1	0	0	0	0	0	1	0	0	0	0	0	0	0	1	0	0	0	0	1	0	0	0	0	0	0	0	0	0	0	0	0	0	0	1	0	0	2	0	0	0	0	0	0	0	0	0	0	0	0	0	0	0	0	0	0	0	0	0	0	0	0	0	0	0	0	0	0	0
ENSG00000224339	SC4MOP	0	0	0	0	0	0	0	0	0	0	0	0	0	0	0	0	0	0	0	0	0	0	0	0	0	0	0	0	0	0	0	0	0	0	0	0	0	0	0	0	0	0	0	0	0	0	0	0	0	0	0	0	0	0	0	0	0	0	0	0	0	0	0	0	0	0	0	0	0	0	0	0	0	0	0	0	0	0	0	0	0	0	0	0	0	0	0	0	0	0	0	0	0	0	0	0	0	0	0	0	0	0	0	0	0	0	0	0	0	0	0	0	0	0	0	0	0	0	0	0	0	0	0	0	0	0	0	0	0	0	0	0	0	0	0	0	0	0	0	0	0	0	0	0	0	0	0	0	0	0	0	0	0	0	0	0	0	0	0	0	0	0	0	0	0	0	0	0	0	0	0	0	0	0	0	0	0	0	0	0	0	0	0	0	0	0	0	0	0	0	0	0	0	0	0	0	0	0	0	0	0	0	0	0	0	0	0	0	0	0	0	0	0	0	0	0	0	0	0	0	0	0	0	0	0	0	0	0	0	0	0	0	0	0	0	0	0	0	0	0	0	0	0	0	0	0	0	0	0	0	0	0	0	0	0	0	0	0	0	0	0	0	0	0	0	0	0	0	0	0	0	0	0	0	0	0	0	0	0	0	0	0	0	0	0	0	0	0	0	0	0	0	0	0	0	0	0	0	0	0	0	0	0	0	0	0	0	0	0	0	0	0	0	0	0	0	0	0	0	0	0	0	0	0	0	0	0	0	0	0	0	0	0	0	0	0	0	0	0	0	0	0	0	0	0	0	0	0	0	0	0	0	0	0	0	0	0	0	0	0	0	0	0	0	0	0	0	0	0	0	0	0	0	0	0	0	0	0	0	0	0	0	0	0	0	0	0	0	0	0	0	0	0	0	0	0	0	0	0	0	0	0	0	0	0	0	0	0	0	0	0	0	0	0	0	0	0	0	0	0	0	0	0	0	0	0	0	0	0	0	0	0	0	0	0	0	0	0	0	0	0	0	0	0	0	0	0	0	0	0	0	0	0	0	0	0	0	0	0	0	0	0	0	0	0	0	0	0	0	0	0	0	0	0	0	0	0	0	0	0	0	0	0	0	0	0	0	0	0	0	0	0	0	0	0	0	0	0	0	0	0	0	0	0	0	0	0	0	0	0	0	0	0	0	0	0	0	0	0	0	0	0	0	0	0	0	0	0	0	0	0	0	0	0	0	0	0	0	0	0	0	0	0	0	0	0	0	0	0	0	0	0	0	0	0	0	0	0	0	0	0	0	0	0	0	0	0	0	0	0	0	0	0	0	0	0	0	0	0	0	0	0	0	0	0	0	0	0	0	0	0	0	0	0	0	0	0	0	0	0	0	0	0	0	0	0	0	0	0	0	0	0	0	0	0	0	0	0	0	0	0	0	0	0	0	0	0	0	0	0	0	0	0	0	0	0	0	0	0	0	0	0	0	0	0	0
ENSG00000237782	PLLPP1	0	0	0	0	0	0	0	0	0	0	0	0	0	0	0	0	0	0	0	0	0	0	0	0	0	0	0	0	0	0	0	0	0	0	0	0	0	0	0	0	0	0	0	0	0	0	0	0	0	0	0	0	0	0	0	0	0	0	0	0	0	0	0	0	0	0	0	0	0	0	0	0	0	0	0	0	0	0	0	0	0	0	0	0	0	0	0	0	0	0	2	10	24	16	1	0	0	0	0	0	0	0	0	0	0	0	0	0	0	0	0	0	0	0	0	0	0	0	0	0	0	0	0	0	0	0	0	0	0	0	0	0	0	0	0	0	0	0	0	0	0	0	0	0	0	0	0	4	0	0	0	0	0	0	0	0	0	0	0	0	0	0	0	0	0	0	0	0	0	0	0	0	0	0	0	0	0	0	0	0	0	0	0	0	0	0	0	0	0	0	0	0	0	0	0	0	0	0	0	0	0	0	0	0	0	0	0	0	0	0	0	0	0	0	0	0	0	0	0	0	0	0	0	0	0	0	0	0	0	0	0	0	0	0	0	0	0	0	0	0	0	0	0	0	0	0	0	0	0	0	0	0	0	0	0	0	0	0	0	0	0	0	0	0	0	0	0	0	0	0	0	0	0	0	0	0	0	0	0	0	0	0	0	0	0	0	0	0	0	0	0	0	0	0	0	0	0	0	0	0	0	0	0	0	0	0	0	0	0	0	0	0	0	0	0	0	0	0	0	0	0	0	0	0	0	0	1	0	0	0	0	0	0	0	0	0	0	0	0	0	0	0	0	1	0	0	0	0	0	0	0	0	0	0	0	0	0	0	0	0	0	0	0	0	0	0	0	13	25	60	11	0	0	0	0	0	0	0	0	0	0	0	0	0	0	0	0	0	0	0	0	0	0	0	0	0	0	0	0	0	0	0	0	0	0	0	0	0	0	0	0	0	0	0	0	0	0	0	0	0	0	0	0	0	0	0	0	0	0	0	0	0	0	0	0	0	0	0	0	0	0	0	0	0	0	0	0	0	0	0	0	0	0	0	0	0	0	0	0	0	0	0	0	0	0	0	0	0	0	0	0	0	0	0	0	0	0	0	0	0	0	0	0	0	0	0	0	0	0	0	0	0	0	0	0	0	0	0	0	0	0	0	0	0	0	0	0	0	0	0	0	0	0	0	0	0	0	0	0	0	0	0	0	0	0	0	0	0	0	0	0	0	0	0	0	0	0	0	0	0	0	0	0	0	0	0	0	0	0	0	0	1	0	0	0	0	0	0	0	0	0	0	0	0	0	0	0	0	0	0	0	0	1	0	0	0	0	0	0	0	0	0	0	0	0	0	0	0	0	0	0	0	0	0	0	0	0	0	0	0	0	0	0	0	0	0	0	0	0	0	0	1	0	0	0	0	0	0	0	0	0	0	0	0	0	0	0	0	0	0	0	0	0	0	0	0	0	0	0	0	0	0	0	0	0	0
ENSG00000234355	FTH1P27	0	0	0	0	0	0	0	0	0	0	0	0	0	0	0	0	0	0	0	0	0	0	0	0	0	0	0	0	0	0	0	0	0	0	0	0	0	0	0	0	0	0	0	0	0	0	0	0	0	0	0	0	0	0	0	0	0	0	0	0	0	0	0	0	0	0	0	0	0	0	0	0	0	0	0	0	0	0	0	0	0	0	0	0	0	0	0	0	0	0	0	0	0	0	0	0	0	0	0	0	0	0	0	0	0	0	0	0	0	0	0	0	0	0	0	0	0	0	0	0	0	0	0	0	0	0	0	0	0	0	0	0	0	0	0	0	0	0	0	0	0	0	0	0	0	0	0	0	0	0	0	0	0	0	0	0	0	0	0	0	0	0	0	0	0	0	0	0	0	0	0	0	0	0	0	0	0	0	0	0	0	0	0	0	0	0	0	0	0	0	0	0	0	0	0	0	0	0	0	0	0	0	0	0	0	0	0	0	0	0	0	0	0	0	0	0	0	0	0	0	0	0	0	0	0	0	0	0	0	0	0	0	0	0	0	0	0	0	0	0	0	0	0	0	0	0	0	0	0	0	0	0	0	0	0	0	0	0	0	0	0	0	0	0	0	0	0	0	0	0	0	0	0	0	0	0	0	0	0	0	0	0	0	0	0	0	0	0	0	0	0	0	0	0	0	0	0	0	0	0	0	0	0	0	0	0	0	0	0	0	0	0	0	0	0	0	0	0	0	0	0	0	0	0	0	0	0	0	0	0	0	0	0	0	0	0	0	0	0	0	0	0	0	0	0	0	0	0	0	0	0	0	0	0	0	0	0	0	0	0	0	0	0	0	0	0	0	0	0	0	0	0	0	0	0	0	0	0	0	0	0	0	0	0	0	0	0	0	0	0	0	0	0	0	0	0	0	0	0	0	0	0	0	0	0	0	0	0	0	0	0	0	0	0	0	0	0	0	0	0	0	0	0	0	0	0	0	0	0	0	0	0	0	0	0	0	0	0	0	0	0	0	0	0	0	0	0	0	0	0	0	0	0	0	0	0	0	0	0	0	0	0	0	0	0	0	0	0	0	0	0	0	0	0	0	0	0	0	0	0	0	0	0	0	0	0	0	0	0	0	0	0	0	0	0	0	0	0	0	0	0	0	0	0	0	0	0	0	0	0	0	0	0	0	0	0	0	0	0	0	0	0	0	0	0	0	0	0	0	0	0	0	0	0	0	0	0	0	0	0	0	0	0	0	0	0	0	0	0	0	0	0	0	0	0	0	0	0	0	0	0	0	0	0	0	0	0	0	0	0	0	0	0	0	0	0	0	0	0	0	0	0	0	0	0	0	0	0	0	0	0	0	0	0	0	0	0	0	0	0	0	0	0	0	0	0	0	0	0	0	0	0	0	0	0	0	0	0	0	0	0	0	0	0	0	0	0	0	0	0	0	0	0	0	0	0	0	0	0	0	0	0	0	0	0	0
ENSG00000238178	MAGEB17-AS1	0	0	0	0	0	0	0	0	0	0	0	0	0	0	0	0	0	0	0	0	1	0	1	1	0	0	0	0	1	0	1	0	0	1	0	0	0	0	1	0	0	0	0	0	0	0	0	0	0	1	0	5	0	0	0	0	0	2	0	1	0	0	5	0	0	0	1	0	0	0	0	0	0	0	0	0	0	0	0	0	0	0	0	0	0	0	0	0	0	0	4	136	121	216	303	7	8	12	20	23	3	0	0	0	0	0	2	0	0	0	1	1	1	1	2	1	0	0	0	1	0	0	0	0	0	0	0	0	3	1	3	4	0	1	1	2	0	1	0	0	0	0	0	0	14	15	21	1	58	59	3	7	4	5	4	0	2	1	3	4	2	4	2	0	1	4	0	13	5	11	1	12	2	2	2	0	0	1	0	4	0	0	0	13	9	5	11	1	12	2	2	0	1	0	1	1	2	0	1	1	1	1	2	1	0	0	0	0	0	0	0	4	0	0	3	0	0	0	0	0	10	0	0	2	0	0	0	0	0	0	0	0	0	1	0	2	0	1	2	0	0	1	0	1	4	1	0	1	0	0	1	6	2	1	1	0	2	0	0	0	4	0	0	0	0	4	1	6	8	4	2	2	4	0	0	2	0	0	0	0	3	0	0	0	0	54	79	108	37	52	27	120	53	46	78	3	15	113	23	59	18	26	56	26	3	113	187	26	44	27	110	175	52	27	0	0	0	0	0	0	0	0	0	0	0	1	1	1	0	1	0	0	0	0	0	0	0	0	0	0	0	0	1	4	1	0	1	0	0	0	0	0	0	0	0	0	0	0	0	0	0	0	0	0	0	0	0	40	129	231	66	4	11	16	12	16	0	0	0	0	0	2	1	2	3	2	5	0	5	1	5	0	0	0	0	0	0	0	0	1	10	16	0	13	40	0	2	3	4	1	0	1	2	3	3	0	2	1	0	10	1	0	0	0	2	6	0	4	9	11	5	6	1	0	2	4	0	2	3	1	8	1	0	10	1	0	0	0	2	6	0	4	9	11	5	6	1	0	2	4	0	2	3	1	8	1	0	2	0	0	0	2	0	1	1	1	1	1	0	1	1	4	0	1	0	2	2	0	1	0	0	0	0	1	3	0	0	1	3	4	4	0	2	0	0	2	0	1	3	0	1	1	0	3	2	1	0	0	0	0	0	0	0	0	2	2	1	0	5	1	1	0	0	1	1	0	3	3	1	1	0	1	4	1	9	2	2	1	1	0	2	1	0	0	0	0	0	0	0	5	0	1	0	0	0	2	4	0	5	1	0	2	1	1	0	5	0	1	2	0	1	2	1	2	4	0	0	0	0	3	0	0	0	0	0	1	2	2	0	0	0	1	74	8	99	84	94	61	13	59	129	106	66	63	299	87	52	51	39	106	53	66	65	59	57	50	24	44	111	97	82	51	197	178	63	75	149	63	247	75	152	154	74	103	99	97
ENSG00000233921	RPS15AP40	0	0	0	0	0	0	0	0	0	0	0	0	0	0	0	0	0	0	0	0	0	0	0	0	0	0	0	0	0	0	0	0	0	0	0	0	0	0	0	0	0	0	0	0	0	0	0	0	0	0	0	0	0	0	0	0	0	0	0	0	0	0	0	0	0	0	0	0	0	0	0	0	0	0	0	0	0	0	0	0	0	0	0	0	0	0	0	0	0	0	0	0	0	0	0	0	0	0	0	0	0	0	0	0	0	0	0	0	0	0	0	0	0	0	0	0	0	0	0	0	0	0	0	0	0	0	0	0	0	0	0	0	0	0	0	0	0	0	0	0	0	0	0	0	0	0	0	0	0	0	0	0	0	0	0	0	0	0	0	0	0	0	0	0	0	0	0	0	0	0	0	0	0	0	0	0	0	0	0	0	0	0	0	0	0	0	0	0	0	0	0	0	0	0	0	0	0	0	0	0	0	0	0	0	0	0	0	0	0	0	0	0	0	0	0	0	0	0	0	0	0	0	0	0	0	0	0	0	0	0	0	0	0	0	0	0	0	0	0	0	0	0	0	0	0	0	0	0	0	0	0	0	0	0	0	0	0	0	0	0	0	0	0	0	0	0	0	0	0	0	0	0	0	0	0	0	0	0	0	0	0	0	0	0	0	0	0	0	0	0	0	0	0	0	0	0	0	0	0	0	0	0	0	0	0	0	0	0	0	0	0	0	0	0	0	0	0	0	0	0	0	0	0	0	0	0	0	0	0	0	0	0	0	0	0	0	0	0	0	0	0	0	0	0	0	0	0	0	0	0	0	0	0	0	0	0	0	0	0	0	0	0	0	0	0	0	0	0	0	0	0	0	0	0	0	0	0	0	0	0	0	0	0	0	0	0	0	0	0	0	0	0	0	0	0	0	0	0	0	0	0	0	0	0	0	0	0	0	0	0	0	0	0	0	0	0	0	0	0	0	0	0	0	0	0	0	0	0	0	0	0	0	0	0	0	0	0	0	0	0	0	0	0	0	0	0	0	0	0	0	0	0	0	0	0	0	0	0	0	0	0	0	0	0	0	0	0	0	0	0	0	0	0	0	0	0	0	0	0	0	0	0	0	0	0	0	0	0	0	0	0	0	0	0	0	0	0	0	0	0	0	0	0	0	0	0	0	0	0	0	0	0	0	0	0	0	0	0	0	0	0	0	0	0	0	0	0	0	0	0	0	0	0	0	0	0	0	0	0	0	0	0	0	0	0	0	0	0	0	0	0	0	0	0	0	0	0	0	0	0	0	0	0	0	0	0	0	0	0	0	0	0	0	0	0	0	0	0	0	0	0	0	0	0	0	0	0	0	0	0	0	0	0	0	0	0	0	0	0	0	0	0	0	0	0	0	0	0	0	0	0	0	0	0	0	0	0	0	0	0	0	0	0	0	0	0	0	0	0	0	0	0	0	0	0	0	0	0	0	0	0	0	0	0	0	0
ENSG00000229384	HMGB1P16	0	0	0	0	0	0	0	0	0	0	0	0	0	0	0	0	0	0	0	0	0	0	0	0	0	0	0	0	0	0	0	0	0	0	0	0	0	0	0	0	0	0	0	0	0	0	0	0	0	0	0	0	0	0	0	0	0	0	0	0	0	0	0	0	0	0	0	0	0	0	0	0	0	0	0	0	0	0	0	0	0	0	0	0	0	0	0	0	0	0	0	0	0	0	0	0	0	0	0	0	0	0	0	0	0	0	0	0	0	0	0	0	0	0	0	0	0	0	0	0	0	0	0	0	0	0	0	0	0	0	0	0	0	0	0	0	0	0	0	0	0	0	0	0	0	0	0	0	0	0	0	0	0	0	0	0	0	0	0	0	0	0	0	0	0	0	0	0	0	0	0	0	0	0	0	0	0	0	0	0	0	0	0	0	0	0	0	0	0	0	0	0	0	0	0	0	0	0	0	0	0	0	0	0	0	0	0	0	0	0	0	0	0	0	0	0	0	0	0	0	0	0	0	0	0	0	0	0	0	0	0	0	0	0	0	0	0	0	0	0	0	0	0	0	0	0	0	0	0	0	0	0	0	0	0	0	0	0	0	0	0	0	0	0	0	0	0	0	0	0	0	0	0	0	0	0	0	0	0	0	0	0	0	0	0	0	0	0	0	0	0	0	0	0	0	0	0	0	0	0	0	0	0	0	0	0	0	0	0	0	0	0	0	0	0	0	0	0	0	0	0	0	0	0	0	0	0	0	0	0	0	0	0	0	0	0	0	0	0	0	0	0	0	0	0	0	0	0	0	0	0	0	0	0	0	0	0	0	0	0	0	0	0	0	0	0	0	0	0	0	0	0	0	0	0	0	0	0	0	0	0	0	0	0	0	0	0	0	0	0	0	0	0	0	0	0	0	0	0	0	0	0	0	0	0	0	0	0	0	0	0	0	0	0	0	0	0	0	0	0	0	0	0	0	0	0	0	0	0	0	0	0	0	0	0	0	0	0	0	0	0	0	0	0	0	0	0	0	0	0	0	0	0	0	0	0	0	0	0	0	0	0	0	0	0	0	0	0	0	0	0	0	0	0	0	0	0	0	0	0	0	0	0	0	0	0	0	0	0	0	0	0	0	0	0	0	0	0	0	0	0	0	0	0	0	0	0	0	0	0	0	0	0	0	0	0	0	0	0	0	0	0	0	0	0	0	0	0	0	0	0	0	0	0	0	0	0	0	0	0	0	0	0	0	0	0	0	0	0	0	0	0	0	0	0	0	0	0	0	0	0	0	0	0	0	0	0	0	0	0	0	0	0	0	0	0	0	0	0	0	0	0	0	0	0	0	0	0	0	0	0	0	0	0	0	0	0	0	0	0	0	0	0	0	0	0	0	0	0	0	0	0	0	0	0	0	0	0	0	0	0	0	0	0	0	0	0	0	0	0	0	0	0	0	0	0	0	0	0	0	0	0	0	0	0	0
ENSG00000285899	ENSG00000285899	4	7	1	1	0	0	1	1	1	2	0	1	0	1	0	2	0	2	0	5	0	0	5	5	3	7	1	1	0	2	0	3	0	1	1	1	0	3	9	2	11	2	1	0	0	11	0	4	15	0	0	5	5	5	8	5	2	0	4	0	9	0	4	1	0	9	9	2	11	2	1	0	0	11	0	4	21	7	1	5	0	0	1	1	6	1	0	1	0	2	12	311	842	588	378	0	1	0	1	1	13	35	0	16	1	0	1	0	0	3	8	6	0	2	3	2	0	1	1	3	0	3	2	1	3	5	4	1	1	1	0	0	0	0	0	0	0	0	0	0	1	0	0	1	174	128	43	15	123	65	0	0	1	0	0	2	0	2	1	1	0	1	0	0	0	1	0	0	1	0	0	0	0	0	0	0	1	0	0	1	0	0	0	0	0	1	0	0	0	0	0	3	1	3	2	4	3	4	2	4	2	2	0	7	5	1	4	1	5	1	5	2	1	0	5	4	2	2	2	1	5	5	8	4	1	0	2	2	2	3	0	2	1	2	2	1	1	0	9	0	0	4	2	0	4	0	1	4	0	0	1	2	2	9	9	2	6	1	3	4	13	5	8	5	2	1	3	7	0	4	5	10	7	9	3	10	4	0	2	0	2	2	2	0	2	0	0	0	0	0	1	1	0	2	1	0	1	2	0	1	1	0	2	0	0	2	0	2	0	2	2	0	0	3	6	1	1	0	0	1	1	0	0	0	1	2	3	1	2	1	7	1	0	2	3	1	12	1	1	0	2	1	2	9	1	2	1	10	1	0	3	1	13	1	1	0	7	1	1	0	0	9	1	0	0	0	0	335	906	1596	480	1	0	1	0	58	153	6	98	4	2	3	1	3	2	0	0	0	0	0	1	0	1	0	0	0	1	0	1	35	17	41	26	66	60	1	1	2	3	0	3	1	1	2	1	2	8	1	0	0	0	0	0	2	0	1	0	0	0	0	0	0	0	0	0	0	0	0	1	1	0	1	0	0	0	0	0	2	0	1	0	0	0	0	0	0	0	0	0	0	0	0	1	1	0	1	0	2	0	4	3	0	1	2	0	2	0	2	4	2	6	1	0	1	3	1	0	0	0	0	0	3	0	5	0	0	3	7	0	0	1	1	1	2	2	0	0	1	2	0	3	1	0	1	4	2	0	2	0	0	3	0	0	1	2	4	6	6	7	12	0	3	3	5	3	1	1	1	6	5	2	3	2	4	47	2	6	6	3	1	4	4	6	0	0	1	2	7	3	0	1	2	1	2	4	9	2	31	12	12	3	4	7	8	4	2	1	4	13	9	3	12	5	4	3	5	3	8	2	6	2	1	8	7	1	1	3	3	2	4	4	7	3	0	1	0	0	0	1	1	0	0	0	0	1	0	1	1	0	1	0	0	0	0	0	0	0	13	1	0	0	11	0	0	0	0	0	0	23	3	0	2	1	1	0	2
